## Supplementary Table 3 for "Massively parallel characterization of transcriptional regulatory elements in three diverse human cell types" (part 137 of 146)

### Sheet: WTC11 large-scale (continued)
name	category	chr.hg38	start.hg38	stop.hg38	str.hg38	230nt sequence (15nt 5' adaptor - 200nt element - 15nt 3' adaptor)
seq62413_R	putative enhancer	5	143782625	143782825	-	AGGACCGGATCAACTAATGCTATAAAAGATTCCTGGGGCAGAAAGAAAAGCAGGCCCATTCATGGTGTCGTATAGAAGGGGCAAAAGAATGTCAGGCATGTGAGAGAGCACCCTTGACAGGGAGGGCTCAGAGGGTTGTTTCCATGCCCTTTAGATGAAGACAACAAGGTTGAAAGGCTGCCTTACAGCTGATTTAAGGGTGGATTCCAGCCAGCCATTGCGTGAACCGA
seq62418_F	putative enhancer	5	143925042	143925242	+	AGGACCGGATCAACTTGAGTCTGAAAAGACAGTCAGCGAAGGGAGATGGGGTGGGGCTGTTTTATAGGATTTGGGTAGGTAAAGGAAAATTACTGTCAAAGGGGGGGTTGTTCTCTGGCGGGCAGGTGTAGGGGTCACAAGGTGCTCAGTAGGGGAGCTTTTGAGCCAGGATGAGACAGGAGAAGGAATTTCACAAGATAATGTCATCAGTTAAGCATTGCGTGAACCGA
seq62418_R	putative enhancer	5	143925042	143925242	-	AGGACCGGATCAACTCTTAACTGATGACATTATCTTGTGAAATTCCTTCTCCTGTCTCATCCTGGCTCAAAAGCTCCCCTACTGAGCACCTTGTGACCCCTACACCTGCCCGCCAGAGAACAACCCCCCCTTTGACAGTAATTTTCCTTTACCTACCCAAATCCTATAAAACAGCCCCACCCCATCTCCCTTCGCTGACTGTCTTTTCAGACTCACATTGCGTGAACCGA
seq62419_F	putative enhancer	5	144316147	144316347	+	AGGACCGGATCAACTCAGTTTGGGGTCAAAATCCACAGACTCCTGGTAAGCAAACAATGCAGCAGGTGAGGTTGGAAGTGCCTGGGACTTACTAGGCTCTAAGCATTCAGCACTGCCCTGGGCATCTGCCTGGACTTCTTACAGAGGGAAACCGAGCTTGTAGGTGAATTGGTAAAGTCAAAATCGGTGAAGAGAACTCTACCTACTAGGTAACGCATTGCGTGAACCGA
seq62419_R	putative enhancer	5	144316147	144316347	-	AGGACCGGATCAACTCGTTACCTAGTAGGTAGAGTTCTCTTCACCGATTTTGACTTTACCAATTCACCTACAAGCTCGGTTTCCCTCTGTAAGAAGTCCAGGCAGATGCCCAGGGCAGTGCTGAATGCTTAGAGCCTAGTAAGTCCCAGGCACTTCCAACCTCACCTGCTGCATTGTTTGCTTACCAGGAGTCTGTGGATTTTGACCCCAAACTGCATTGCGTGAACCGA
seq62426_F	putative enhancer	5	144487790	144487990	+	AGGACCGGATCAACTGATGATAAAAACCCTTAGCCAGGCAGAGCAGCTTCAGCCTTCAGTAAGCCAGCCTCATGTTGCAGAGCTTAAAAAAATCAATAGGTCAGCAACAAAGGCCCAGGAGGAGGGCAGGGTTTTCAAATGCTAAGATTGCCAAAGAGCTCCAGGCACACCCCATAAACCCCTTGCTTATTCTTATTACCATGTTATGAAAGCACCATTGCGTGAACCGA
seq62426_R	putative enhancer	5	144487790	144487990	-	AGGACCGGATCAACTGTGCTTTCATAACATGGTAATAAGAATAAGCAAGGGGTTTATGGGGTGTGCCTGGAGCTCTTTGGCAATCTTAGCATTTGAAAACCCTGCCCTCCTCCTGGGCCTTTGTTGCTGACCTATTGATTTTTTTAAGCTCTGCAACATGAGGCTGGCTTACTGAAGGCTGAAGCTGCTCTGCCTGGCTAAGGGTTTTTATCATCCATTGCGTGAACCGA
seq6243_F	putative enhancer	1	206041675	206041875	+	AGGACCGGATCAACTCAGGTGAGGTAACAGGTAACAGCTCTGTGTGAGGAATGCTATGATTGCAGGCACTGTGTGGGAGCCTCTTGCAGCCCTCCCGTGAGGGAGGGGGAGGCAGGGTTGGGGCGGAGTGTGCACAGGCAAGAACAAGCCTGGGGCACCGAGAAACTGCCAGAAGCCCAGGCTGGCTGCAGCATAAAGTGTAAGAGAGCACGGCTCATTGCGTGAACCGA
seq6243_R	putative enhancer	1	206041675	206041875	-	AGGACCGGATCAACTAGCCGTGCTCTCTTACACTTTATGCTGCAGCCAGCCTGGGCTTCTGGCAGTTTCTCGGTGCCCCAGGCTTGTTCTTGCCTGTGCACACTCCGCCCCAACCCTGCCTCCCCCTCCCTCACGGGAGGGCTGCAAGAGGCTCCCACACAGTGCCTGCAATCATAGCATTCCTCACACAGAGCTGTTACCTGTTACCTCACCTGCATTGCGTGAACCGA
seq62438_F	putative enhancer	5	145347105	145347305	+	AGGACCGGATCAACTGGTGGACAGGGTGTAAAACCACAAAGTTCTGCATCTAAGAAACTTCTGCACAGAAGGTCAGTGCATGTTTATTTCTGTTCAGCTAATATTGCCCACTAGTGGCGAAGCTAGATCTGTGTCTATGGCCAAGCCTGGCCTTCAGGCTGCCACTCCAATTCAGAAAGCTGAGTTGAAAAAAATAAAAATGGTACAGCCATGTGCATTGCGTGAACCGA
seq62438_R	putative enhancer	5	145347105	145347305	-	AGGACCGGATCAACTCACATGGCTGTACCATTTTTATTTTTTTCAACTCAGCTTTCTGAATTGGAGTGGCAGCCTGAAGGCCAGGCTTGGCCATAGACACAGATCTAGCTTCGCCACTAGTGGGCAATATTAGCTGAACAGAAATAAACATGCACTGACCTTCTGTGCAGAAGTTTCTTAGATGCAGAACTTTGTGGTTTTACACCCTGTCCACCCATTGCGTGAACCGA
seq62442_F	putative enhancer	5	145681665	145681865	+	AGGACCGGATCAACTAAGCTCTGGGCATGAGCAGTGGCAAAACCAAACTGCACCCCCTTCTCTCCTGCCTTGACTATCCTATCTGGCTTCTGTTTCAACCCCAGTGTGCCCCAGTAGCAATAGTGCATCCATTCATCCAGCAGAGGGAGCTAGGCTAGAAAGTAACTACACTAAGTGAACCATAAGTACACAGTAAATATTGCATCATACCCAGCCATTGCGTGAACCGA
seq62442_R	putative enhancer	5	145681665	145681865	-	AGGACCGGATCAACTGCTGGGTATGATGCAATATTTACTGTGTACTTATGGTTCACTTAGTGTAGTTACTTTCTAGCCTAGCTCCCTCTGCTGGATGAATGGATGCACTATTGCTACTGGGGCACACTGGGGTTGAAACAGAAGCCAGATAGGATAGTCAAGGCAGGAGAGAAGGGGGTGCAGTTTGGTTTTGCCACTGCTCATGCCCAGAGCTTCATTGCGTGAACCGA
seq62443_F	putative enhancer	5	145697340	145697540	+	AGGACCGGATCAACTGAGCAAACTCAACGAGGCTAAGAAACTTGCTGAAGGTCTTACAGCTTGGATTTGAACCCATATATGTCTGGCTCCAAAGCCTATGTGTACCAGCAGGGGTCAGCAAACTAACCACCTATGGGCCAATTCTCTCTGCTGCCTGCTTTTATAAATAAAGTTCAGTTGCCACAAGCCAACAGCATTTCTCTACGCCATGTTTACATTGCGTGAACCGA
seq62443_R	putative enhancer	5	145697340	145697540	-	AGGACCGGATCAACTTAAACATGGCGTAGAGAAATGCTGTTGGCTTGTGGCAACTGAACTTTATTTATAAAAGCAGGCAGCAGAGAGAATTGGCCCATAGGTGGTTAGTTTGCTGACCCCTGCTGGTACACATAGGCTTTGGAGCCAGACATATATGGGTTCAAATCCAAGCTGTAAGACCTTCAGCAAGTTTCTTAGCCTCGTTGAGTTTGCTCCATTGCGTGAACCGA
seq62444_F	putative enhancer	5	145743741	145743941	+	AGGACCGGATCAACTGAGCCATGCAGATTCTCAACAGCCTCTCAGCCTCTCAGCTGGAATCTACTTAAGCCTACCCAGCTCCCAGGGGGAGGGACAACCACCATCATAGCTGCAGCTGCCTGCTGTCTAAGCCATTTGAGCTCCTTGGGGGAGGAGCAGTGGCCAGCATTGGGACTCACAACTGCCTAACACGCTAAGCTCCCTGGGCCGGGGAACATTGCGTGAACCGA
seq62444_R	putative enhancer	5	145743741	145743941	-	AGGACCGGATCAACTTTCCCCGGCCCAGGGAGCTTAGCGTGTTAGGCAGTTGTGAGTCCCAATGCTGGCCACTGCTCCTCCCCCAAGGAGCTCAAATGGCTTAGACAGCAGGCAGCTGCAGCTATGATGGTGGTTGTCCCTCCCCCTGGGAGCTGGGTAGGCTTAAGTAGATTCCAGCTGAGAGGCTGAGAGGCTGTTGAGAATCTGCATGGCTCCATTGCGTGAACCGA
seq62445_F	putative enhancer	5	145791950	145792150	+	AGGACCGGATCAACTAGGCCTCTGAACAGAAGGGAAGATATTCACTTGCCCCTCATAGGCCGTTTCAAGTAGCATGGCCGCATTCCTCTGGCCCATTCCAAGCTCCTCTCTTGTAACTGAGCTCCCTACGTTTGCATTCCTCCATCATTACCGTGTATCACATCGCCTCACTCTGGTTATATCAAGAACACCCAGCTTGCCCCACGCAAGTGGCTCATTGCGTGAACCGA
seq62445_R	putative enhancer	5	145791950	145792150	-	AGGACCGGATCAACTAGCCACTTGCGTGGGGCAAGCTGGGTGTTCTTGATATAACCAGAGTGAGGCGATGTGATACACGGTAATGATGGAGGAATGCAAACGTAGGGAGCTCAGTTACAAGAGAGGAGCTTGGAATGGGCCAGAGGAATGCGGCCATGCTACTTGAAACGGCCTATGAGGGGCAAGTGAATATCTTCCCTTCTGTTCAGAGGCCTCATTGCGTGAACCGA
seq62446_F	putative enhancer	5	145856390	145856590	+	AGGACCGGATCAACTCTGCCCTATGGGAAGGCCGCCGGGAACCCGATTCAAAAAAAGGAAGGCTCTTCCTCCCTCTCCTCTCCCAGTGTCCTGGCGCACCTAACAGGAAGCCAGCGGGCACGGGGGGTCCGGAAAGTGTAGTTTGCACGTCTCCTGCCCCAGCAGCAAGGGGGCGGGGGGTTGAAAGGGAGTGCGGAGGGCGGTAGCAGAAAGCACATTGCGTGAACCGA
seq62446_R	putative enhancer	5	145856390	145856590	-	AGGACCGGATCAACTTGCTTTCTGCTACCGCCCTCCGCACTCCCTTTCAACCCCCCGCCCCCTTGCTGCTGGGGCAGGAGACGTGCAAACTACACTTTCCGGACCCCCCGTGCCCGCTGGCTTCCTGTTAGGTGCGCCAGGACACTGGGAGAGGAGAGGGAGGAAGAGCCTTCCTTTTTTTGAATCGGGTTCCCGGCGGCCTTCCCATAGGGCAGCATTGCGTGAACCGA
seq62447_F	putative enhancer	5	145888080	145888280	+	AGGACCGGATCAACTTGTTACTGAAAGCATGCATTATGTCTGATGGATTAAGAGCCACTGCTCTAGTAAGCATGGCTAGTTAAAGCTGATGAAGACTCTGCCACCTGCAGGGAGGAGAGGGAACTCAGGCTGCATCACGGAATGCACTAGGAAAGGATGTGATTGTGTGGCTCCAGAGGACAGGAAAGAGCTATTTCAATTAAACAAATACATACCATTGCGTGAACCGA
seq62447_R	putative enhancer	5	145888080	145888280	-	AGGACCGGATCAACTGTATGTATTTGTTTAATTGAAATAGCTCTTTCCTGTCCTCTGGAGCCACACAATCACATCCTTTCCTAGTGCATTCCGTGATGCAGCCTGAGTTCCCTCTCCTCCCTGCAGGTGGCAGAGTCTTCATCAGCTTTAACTAGCCATGCTTACTAGAGCAGTGGCTCTTAATCCATCAGACATAATGCATGCTTTCAGTAACACATTGCGTGAACCGA
seq62451_F	putative enhancer	5	146073430	146073630	+	AGGACCGGATCAACTCAGCTGGCTGGTGATTTCGATAACAACCTCTCCTCCTTGGTGCCAATTAACAGAAATTAAATGTCCCTGGCACACTTTGTAATTCAGAAAATGCTGATTAAACCCCCGCTGGGCGTCCATTATGACCTATGGGCTCCAGGCAAGTGCTGCTCCCACTCCATCTCCATTTAAAGTCGCAGAATGTTTTCTTCCTGGGCAAACATTGCGTGAACCGA
seq62451_R	putative enhancer	5	146073430	146073630	-	AGGACCGGATCAACTTTTGCCCAGGAAGAAAACATTCTGCGACTTTAAATGGAGATGGAGTGGGAGCAGCACTTGCCTGGAGCCCATAGGTCATAATGGACGCCCAGCGGGGGTTTAATCAGCATTTTCTGAATTACAAAGTGTGCCAGGGACATTTAATTTCTGTTAATTGGCACCAAGGAGGAGAGGTTGTTATCGAAATCACCAGCCAGCTGCATTGCGTGAACCGA
seq62453_F	putative enhancer	5	146331517	146331717	+	AGGACCGGATCAACTGTTTGGCTAAAATTGGGGTGGAGGAGTGAGAGAGCCCAGCATTTCATTTAACAGGACCTCCTGTGGTTATAAACCTGCCAGACTGGAGCAGCAAATTCCTTGGCCCTGCAGGGCTGGCAGAGAAGGGGGGCTGGCCTCTCAGGCTCTCTTTTGACAACTCTTGAAAGGGATTAGAAGTTGGGCAATGGGGAACTGCTGCACATTGCGTGAACCGA
seq62453_R	putative enhancer	5	146331517	146331717	-	AGGACCGGATCAACTTGCAGCAGTTCCCCATTGCCCAACTTCTAATCCCTTTCAAGAGTTGTCAAAAGAGAGCCTGAGAGGCCAGCCCCCCTTCTCTGCCAGCCCTGCAGGGCCAAGGAATTTGCTGCTCCAGTCTGGCAGGTTTATAACCACAGGAGGTCCTGTTAAATGAAATGCTGGGCTCTCTCACTCCTCCACCCCAATTTTAGCCAAACCATTGCGTGAACCGA
seq62454_F	putative enhancer	5	146334195	146334395	+	AGGACCGGATCAACTCAGCTGCGCAGGCGGCGAGTACATGTGAGAAGTTTGTGAAAGGCGACCAGAGAAAGGGAGAGGAAGGCAAGTCAGGCGGCTGCGAACACCTGGCCAGGCAGCCCCGCCAGCTGCCTCGCTGCGCGATGGCATCTTGAGTTCGGGCCCTCCTATCGGGGCCATATCCCATTCCACCCTCCCTGCCCCTTTTCCAACTCTCCCATTGCGTGAACCGA
seq62454_R	putative enhancer	5	146334195	146334395	-	AGGACCGGATCAACTGGAGAGTTGGAAAAGGGGCAGGGAGGGTGGAATGGGATATGGCCCCGATAGGAGGGCCCGAACTCAAGATGCCATCGCGCAGCGAGGCAGCTGGCGGGGCTGCCTGGCCAGGTGTTCGCAGCCGCCTGACTTGCCTTCCTCTCCCTTTCTCTGGTCGCCTTTCACAAACTTCTCACATGTACTCGCCGCCTGCGCAGCTGCATTGCGTGAACCGA
seq62464_F	putative enhancer	5	146533355	146533555	+	AGGACCGGATCAACTTTTTAGTGGCTGATCTAGTTGCAGGTGATAACAGGCCTCAATAATTTGGTAGTTTTCTACAGTTGCACAGATTTGGCCAACAGAGGGCGGCAGAGTCCAGTACCTTGAGAGCACAAATGCTGTGTAACCTGTGTGACTTCCGTGCTTAGCTGGTGTGGGTGGTGGAGACCTTAGTGAACTGGAGAGGAGATCTCAGATCTCATTGCGTGAACCGA
seq62464_R	putative enhancer	5	146533355	146533555	-	AGGACCGGATCAACTAGATCTGAGATCTCCTCTCCAGTTCACTAAGGTCTCCACCACCCACACCAGCTAAGCACGGAAGTCACACAGGTTACACAGCATTTGTGCTCTCAAGGTACTGGACTCTGCCGCCCTCTGTTGGCCAAATCTGTGCAACTGTAGAAAACTACCAAATTATTGAGGCCTGTTATCACCTGCAACTAGATCAGCCACTAAAACATTGCGTGAACCGA
seq62466_F	putative enhancer	5	146556976	146557176	+	AGGACCGGATCAACTTGCGGCTTTTCCAGGTGCTCAATGTGGGTTGTCAGTGGATCTACCATTCTGGGGTCTGGGGGACAGTGGCCCTCTTCTCACAGCTCCACTAGGTGGTGCCCTAGTAGGGACTCTGTGTGGAGGTTCTGACCCCACATTTCCCTTCCGCATTGCCCTAGCAGAGGTTCTCCATGAGGGCCCTGCCTCTGCAGCAAACTTCTCATTGCGTGAACCGA
seq62466_R	putative enhancer	5	146556976	146557176	-	AGGACCGGATCAACTAGAAGTTTGCTGCAGAGGCAGGGCCCTCATGGAGAACCTCTGCTAGGGCAATGCGGAAGGGAAATGTGGGGTCAGAACCTCCACACAGAGTCCCTACTAGGGCACCACCTAGTGGAGCTGTGAGAAGAGGGCCACTGTCCCCCAGACCCCAGAATGGTAGATCCACTGACAACCCACATTGAGCACCTGGAAAAGCCGCACATTGCGTGAACCGA
seq62467_F	putative enhancer	5	146560576	146560776	+	AGGACCGGATCAACTATCATTGCAGGGAAAAATCACATTAAGAGGAGCCAGGAAAACTAAAGGTTATAAATTCCAATCCAGCATAGTCCCTAGTGGCTCTGGAATTCGGTGCCAGTTCCTCTGTGGTGATCTCATTGGAATGCAAGAGTCCCAGACCTTCTCTTAGGGATGTTTTTTCCCCAGCCTTACCCCCCATCAAGCATAGAGGTGGAAAACATTGCGTGAACCGA
seq62467_R	putative enhancer	5	146560576	146560776	-	AGGACCGGATCAACTTTTTCCACCTCTATGCTTGATGGGGGGTAAGGCTGGGGAAAAAACATCCCTAAGAGAAGGTCTGGGACTCTTGCATTCCAATGAGATCACCACAGAGGAACTGGCACCGAATTCCAGAGCCACTAGGGACTATGCTGGATTGGAATTTATAACCTTTAGTTTTCCTGGCTCCTCTTAATGTGATTTTTCCCTGCAATGATCATTGCGTGAACCGA
seq62472_F	putative enhancer	5	146645471	146645671	+	AGGACCGGATCAACTAGGGTGAAAGCCACTGAAGCAGCAACAGGGGAGAAACTTGTACTAGACCCCACAGTTCCCCTGGAAGCCTGCCTGGCAGAATCCCACTGAATTAAAAGGAAGCTGCTGTCCATGGTAGTAATGAGTGCTAGAACCTGGAAGCCAAGAGTTGAGGCTACCTGGTCCCTTAATTAGGGAATCGACTCTAACAGGGCTTCAGCCATTGCGTGAACCGA
seq62472_R	putative enhancer	5	146645471	146645671	-	AGGACCGGATCAACTGCTGAAGCCCTGTTAGAGTCGATTCCCTAATTAAGGGACCAGGTAGCCTCAACTCTTGGCTTCCAGGTTCTAGCACTCATTACTACCATGGACAGCAGCTTCCTTTTAATTCAGTGGGATTCTGCCAGGCAGGCTTCCAGGGGAACTGTGGGGTCTAGTACAAGTTTCTCCCCTGTTGCTGCTTCAGTGGCTTTCACCCTCATTGCGTGAACCGA
seq62473_F	putative enhancer	5	146706360	146706560	+	AGGACCGGATCAACTGTGAGGCCCCCATAGGCCAAGCTCACACCACCTGCATAGCCGCTGGTGGTCTTCGTATGGATACTCATGTTCTCCATCTTCCAGCAGCTTCCTGTAGGTGGCGATCTCGATGTCCAGGGTCAGCTTGATGTTCATCAGCTTCTGGTAGGCACGCAGCTGCCGCGCCATGTCCTACTTGGTCTGCTGAAGGGCGGCCTCCACATTGCGTGAACCGA
seq62473_R	putative enhancer	5	146706360	146706560	-	AGGACCGGATCAACTTGGAGGCCGCCCTTCAGCAGACCAAGTAGGACATGGCGCGGCAGCTGCGTGCCTACCAGAAGCTGATGAACATCAAGCTGACCCTGGACATCGAGATCGCCACCTACAGGAAGCTGCTGGAAGATGGAGAACATGAGTATCCATACGAAGACCACCAGCGGCTATGCAGGTGGTGTGAGCTTGGCCTATGGGGGCCTCACCATTGCGTGAACCGA
seq62476_F	putative enhancer	5	146825145	146825345	+	AGGACCGGATCAACTTTCCCCTGGGTTTCACAGAGCCGACGTTATCACATAGACACGACTTTGTTCATGCTGTGTATGGAACAACCCTTCAGAGGGTTGCTGAGCTGTCCATGGTGCTGGGAAAGCAGCTGTTTCTCCTCTTTGGTTCAGCAGGAGACACACATTCAGAAATGATGTGTTATCTCACAGTGCAGTGGCCCACACTTCCATGTTTACATTGCGTGAACCGA
seq62476_R	putative enhancer	5	146825145	146825345	-	AGGACCGGATCAACTTAAACATGGAAGTGTGGGCCACTGCACTGTGAGATAACACATCATTTCTGAATGTGTGTCTCCTGCTGAACCAAAGAGGAGAAACAGCTGCTTTCCCAGCACCATGGACAGCTCAGCAACCCTCTGAAGGGTTGTTCCATACACAGCATGAACAAAGTCGTGTCTATGTGATAACGTCGGCTCTGTGAAACCCAGGGGAACATTGCGTGAACCGA
seq62478_F	putative enhancer	5	146919465	146919665	+	AGGACCGGATCAACTAGTCCTTCCCACAGATCAACATGCAAAAGAGAAAGTGAGTTTCTCACATTCTGAGAGAGATGTTGCCCAGGCAACAAAGACAAAGCCAGAGCAACAGACCACCCAGCTGAGACAGGCTCTGTCTTCCGCACATTCTCCCATACCAGCGCCCACTTCTGTGGGGCAGCAGATGACTATGTTCATACACCCTTTTAATGGGGCATTGCGTGAACCGA
seq62478_R	putative enhancer	5	146919465	146919665	-	AGGACCGGATCAACTCCCCATTAAAAGGGTGTATGAACATAGTCATCTGCTGCCCCACAGAAGTGGGCGCTGGTATGGGAGAATGTGCGGAAGACAGAGCCTGTCTCAGCTGGGTGGTCTGTTGCTCTGGCTTTGTCTTTGTTGCCTGGGCAACATCTCTCTCAGAATGTGAGAAACTCACTTTCTCTTTTGCATGTTGATCTGTGGGAAGGACTCATTGCGTGAACCGA
seq62481_F	putative enhancer	5	146998841	146999041	+	AGGACCGGATCAACTTAAAAACCACTGATTCGGTGTTTAAAAAGACTGAAGCCCAAGAAGCAAAAGGCCTTTTCAAAGGTAACAGGAGTAGAAAGTGTCAGAGCGGGAACCCGGGAGGCGGAGCTTGCAGTGAGCAGAGATCAAGCCACTGCACTCCAGCCTGGGAGACAGAGCGAGACTCCATATCAAAAAAAAAAAAAAAAAAAAAAAAAGAGCATTGCGTGAACCGA
seq62481_R	putative enhancer	5	146998841	146999041	-	AGGACCGGATCAACTCTCTTTTTTTTTTTTTTTTTTTTTTTTTGATATGGAGTCTCGCTCTGTCTCCCAGGCTGGAGTGCAGTGGCTTGATCTCTGCTCACTGCAAGCTCCGCCTCCCGGGTTCCCGCTCTGACACTTTCTACTCCTGTTACCTTTGAAAAGGCCTTTTGCTTCTTGGGCTTCAGTCTTTTTAAACACCGAATCAGTGGTTTTTACATTGCGTGAACCGA
seq62482_F	putative enhancer	5	147098245	147098445	+	AGGACCGGATCAACTAGTTACTTGAACTCTACGGGCCTTAGTTTCTTTATCTGTGAAACAGAACTGCAGGGAGGATCAAAATAGTTAAAGCACATGGAGTGACCAGCAGGGGGCCTACTTCAGAGTAAATGGCACAGAAAAAAAGCTGTCCCAGGATTCTGGTTTTTCATTTCCTGTCACCACACTTTTAATCTCTGGCTTGGCTGTGATCTCTTCATTGCGTGAACCGA
seq62482_R	putative enhancer	5	147098245	147098445	-	AGGACCGGATCAACTAAGAGATCACAGCCAAGCCAGAGATTAAAAGTGTGGTGACAGGAAATGAAAAACCAGAATCCTGGGACAGCTTTTTTTCTGTGCCATTTACTCTGAAGTAGGCCCCCTGCTGGTCACTCCATGTGCTTTAACTATTTTGATCCTCCCTGCAGTTCTGTTTCACAGATAAAGAAACTAAGGCCCGTAGAGTTCAAGTAACTCATTGCGTGAACCGA
seq62483_F	putative enhancer	5	147142283	147142483	+	AGGACCGGATCAACTCACAGCCACTTTGCTGTGCTGTGGTGAATTCTGCCCAGTCCACACCTCCCAGCCTCCTTAAGACTGCCAGGGGAAAACCCACCTACTAAAGCCTCAGTAATGGTGGATGCCCCTCCCCCAACCAAGCTCAATTGTCCCAGGTCAACTTCAGACTGCTATGCTGGCAGCAAGAATTTCAAGCCAGTAGTTCTTAGCTTGCTCATTGCGTGAACCGA
seq62483_R	putative enhancer	5	147142283	147142483	-	AGGACCGGATCAACTAGCAAGCTAAGAACTACTGGCTTGAAATTCTTGCTGCCAGCATAGCAGTCTGAAGTTGACCTGGGACAATTGAGCTTGGTTGGGGGAGGGGCATCCACCATTACTGAGGCTTTAGTAGGTGGGTTTTCCCCTGGCAGTCTTAAGGAGGCTGGGAGGTGTGGACTGGGCAGAATTCACCACAGCACAGCAAAGTGGCTGTGCATTGCGTGAACCGA
seq62487_F	putative enhancer	5	147224295	147224495	+	AGGACCGGATCAACTCCATTATTTACTTTTTTAATTGTAAAAAATTTTGTGTATCTATCTGGACAAGACTTTCTCACTGGCTTAGTCTTTACTTCATTCCCCTCTCCACTGGGGGGCTCCAGAGATTGTTTCAAGAATGCAGTCTAGTCTCCCAAGCACCCTTCTTGTGGCAGTCTCTGAATTTCCCCAAAAGCTAGCTATGTTTAAGATGGGAACATTGCGTGAACCGA
seq62487_R	putative enhancer	5	147224295	147224495	-	AGGACCGGATCAACTTTCCCATCTTAAACATAGCTAGCTTTTGGGGAAATTCAGAGACTGCCACAAGAAGGGTGCTTGGGAGACTAGACTGCATTCTTGAAACAATCTCTGGAGCCCCCCAGTGGAGAGGGGAATGAAGTAAAGACTAAGCCAGTGAGAAAGTCTTGTCCAGATAGATACACAAAATTTTTTACAATTAAAAAAGTAAATAATGGCATTGCGTGAACCGA
seq62489_F	putative enhancer	5	147310397	147310597	+	AGGACCGGATCAACTAATTGCCTTTCTGGCTGGAGAGGCAAAGGGTAGACAATACATTGTGCCAGCTGAACTTCCTGTCTCTCCGCTCTGGAGAAGAGCCAGTCACAATGTATGACTCAGCACGCCGGGCACCTCTCCCACGCCAGCCAGGCCTGCCCAGCCACTTGCTGAATCACAAGTGGCCATTTCCAATCCCATCAGTGACCCAAGCTCTCCATTGCGTGAACCGA
seq62489_R	putative enhancer	5	147310397	147310597	-	AGGACCGGATCAACTGAGAGCTTGGGTCACTGATGGGATTGGAAATGGCCACTTGTGATTCAGCAAGTGGCTGGGCAGGCCTGGCTGGCGTGGGAGAGGTGCCCGGCGTGCTGAGTCATACATTGTGACTGGCTCTTCTCCAGAGCGGAGAGACAGGAAGTTCAGCTGGCACAATGTATTGTCTACCCTTTGCCTCTCCAGCCAGAAAGGCAATTCATTGCGTGAACCGA
seq62490_F	putative enhancer	5	147346247	147346447	+	AGGACCGGATCAACTCATTTGCCTTCTCCATCTCCATTTATAATATTTCATCCCTGATGGGCTGTCGCTTGGGCCTCATGTGGAAATTGTAGCCACTGTGAAGGGTAACCACCTATCTCTCTGGTGCCCCCTATGCGCATCCCTACAAGTGAGCTGTGTATCACACCATGCTGCTTACATTTTTATGCAACACGATTCAGTAACAGGCAGAAACTCATTGCGTGAACCGA
seq62490_R	putative enhancer	5	147346247	147346447	-	AGGACCGGATCAACTAGTTTCTGCCTGTTACTGAATCGTGTTGCATAAAAATGTAAGCAGCATGGTGTGATACACAGCTCACTTGTAGGGATGCGCATAGGGGGCACCAGAGAGATAGGTGGTTACCCTTCACAGTGGCTACAATTTCCACATGAGGCCCAAGCGACAGCCCATCAGGGATGAAATATTATAAATGGAGATGGAGAAGGCAAATGCATTGCGTGAACCGA
seq62492_F	putative enhancer	5	147391935	147392135	+	AGGACCGGATCAACTGAGAGGTTGTGCAGAGATGAGTCAGACTCAGGGGCTGAGTAACAGCAGAGCAGAGAGTGCAGAAGTGGACGCTCAGAAGCGAGTTTATGTGTGTCTTTTCCTCTATCTGCTGGCTGTGGCTGGTACTGCAACCTATCCCAAAGTAACAGCCTAGTCAATGAGGTATATGCTTCAGATCTGGCAAACTCTCTCTGCACATACATTGCGTGAACCGA
seq62492_R	putative enhancer	5	147391935	147392135	-	AGGACCGGATCAACTTATGTGCAGAGAGAGTTTGCCAGATCTGAAGCATATACCTCATTGACTAGGCTGTTACTTTGGGATAGGTTGCAGTACCAGCCACAGCCAGCAGATAGAGGAAAAGACACACATAAACTCGCTTCTGAGCGTCCACTTCTGCACTCTCTGCTCTGCTGTTACTCAGCCCCTGAGTCTGACTCATCTCTGCACAACCTCTCCATTGCGTGAACCGA
seq62493_F	putative enhancer	5	147393975	147394175	+	AGGACCGGATCAACTCATTTTGGCTTCAAAACAATCTCTTCTTGCTTCTGCCCCTCTCTTTGAGGAAGGCTTGCTTAACTCAGAGATGTGATATTAGAACGGCCGCCTGGGGGCGCCACGATGCGCTTGCTGGCTGAGCGAACCCCCTCATCCACTTGGGTGCCTACAGTTGGAAATAAATTCCCAGGGGGAAAAAAAAAACAGAGTGGCGGGTACATTGCGTGAACCGA
seq62493_R	putative enhancer	5	147393975	147394175	-	AGGACCGGATCAACTTACCCGCCACTCTGTTTTTTTTTTCCCCCTGGGAATTTATTTCCAACTGTAGGCACCCAAGTGGATGAGGGGGTTCGCTCAGCCAGCAAGCGCATCGTGGCGCCCCCAGGCGGCCGTTCTAATATCACATCTCTGAGTTAAGCAAGCCTTCCTCAAAGAGAGGGGCAGAAGCAAGAAGAGATTGTTTTGAAGCCAAAATGCATTGCGTGAACCGA
seq62494_F	putative enhancer	5	147397720	147397920	+	AGGACCGGATCAACTATGAAGCGGCCAGCCCCCTGGGTCACGTGCAGGTTGCCATCTTCCAGCATGATCTTGCCCTGGCAGATGACAACCAGAGGAGCCCCGCGCAGCTCCATCCCTTCAAAGATGTTGTACTCTGCCGCCTAGAGGCAGGGGTGAGAAGCAAAGCCACAGTAAGGGTAGAGAAAGAGGAACGTACCTTCTCTCCTTGAGACCTTCATTGCGTGAACCGA
seq62494_R	putative enhancer	5	147397720	147397920	-	AGGACCGGATCAACTAAGGTCTCAAGGAGAGAAGGTACGTTCCTCTTTCTCTACCCTTACTGTGGCTTTGCTTCTCACCCCTGCCTCTAGGCGGCAGAGTACAACATCTTTGAAGGGATGGAGCTGCGCGGGGCTCCTCTGGTTGTCATCTGCCAGGGCAAGATCATGCTGGAAGATGGCAACCTGCACGTGACCCAGGGGGCTGGCCGCTTCATCATTGCGTGAACCGA
seq62495_F	putative enhancer	5	147437216	147437416	+	AGGACCGGATCAACTAGGGCCTTTACAATGACAAAGACGTCGAGTGAATTCCCACCCTATTGCTTCTCAGAAACAAGAAACCTTTTCACCAAATCTGAAAGCCCGCCAAAATGCAACTCCCAGAGGAGGAATGCGGGCTCAGGCCTTGGAATGTGTGAGAAGCACCTTCAAATGACAGGCAATAGCTCCCCATCTATTTGTGGAGGCCACAGGGACATTGCGTGAACCGA
seq62495_R	putative enhancer	5	147437216	147437416	-	AGGACCGGATCAACTTCCCTGTGGCCTCCACAAATAGATGGGGAGCTATTGCCTGTCATTTGAAGGTGCTTCTCACACATTCCAAGGCCTGAGCCCGCATTCCTCCTCTGGGAGTTGCATTTTGGCGGGCTTTCAGATTTGGTGAAAAGGTTTCTTGTTTCTGAGAAGCAATAGGGTGGGAATTCACTCGACGTCTTTGTCATTGTAAAGGCCCTCATTGCGTGAACCGA
seq62496_F	putative enhancer	5	147464315	147464515	+	AGGACCGGATCAACTCCAGGGACCCAACTCGAAATACACGCTTTCCACTTCTGCGGTTCTGGGTTATTTAGTGCCTTTTCACCAAGGAGAAATGTTTCCACCAGGGGGCATAGCAAGAATCCTACTGAACTCTAAGTTGCAGCTGCTACCTGTGTACTTCGGGCTCATGGGCCCAGAGTCTGTAAACAAGCAAGGAGAGTCAGCATCCTTGTAGGCATTGCGTGAACCGA
seq62496_R	putative enhancer	5	147464315	147464515	-	AGGACCGGATCAACTCCTACAAGGATGCTGACTCTCCTTGCTTGTTTACAGACTCTGGGCCCATGAGCCCGAAGTACACAGGTAGCAGCTGCAACTTAGAGTTCAGTAGGATTCTTGCTATGCCCCCTGGTGGAAACATTTCTCCTTGGTGAAAAGGCACTAAATAACCCAGAACCGCAGAAGTGGAAAGCGTGTATTTCGAGTTGGGTCCCTGGCATTGCGTGAACCGA
seq625_F	putative enhancer	1	13723990	13724190	+	AGGACCGGATCAACTACACTGTTGCAAGTTGTGGAGAGTGTTGTAACAGAGCCATAGGGGAAATCCTACTAGGTTAGGATAGTGGGGACTAGCTTCTAGGAGGCTAAAGTGTTCTCTGGGTAGAGCCCAGGCCTGGAATACAAATGCAAATTGGCCCCTTTTGGTAACCTCACCTTGCTGGGGTCTCAGCTTCACCACCCTGGGGTTTAAAGTATCATTGCGTGAACCGA
seq625_R	putative enhancer	1	13723990	13724190	-	AGGACCGGATCAACTATACTTTAAACCCCAGGGTGGTGAAGCTGAGACCCCAGCAAGGTGAGGTTACCAAAAGGGGCCAATTTGCATTTGTATTCCAGGCCTGGGCTCTACCCAGAGAACACTTTAGCCTCCTAGAAGCTAGTCCCCACTATCCTAACCTAGTAGGATTTCCCCTATGGCTCTGTTACAACACTCTCCACAACTTGCAACAGTGTCATTGCGTGAACCGA
seq62501_F	putative enhancer	5	147561036	147561236	+	AGGACCGGATCAACTTTTCAAAGGTAGGAACAGAGGGAACCATGAGAGAAAGGACTGATAGAAAGGACTCGCCCACTGCCTGAGGAGCCACCTGAGACAAGGATAGTCAGTCTAGTTCTGTGAGGGGGAGTAGATGCTGGGCTGAGCCAGTATGATGCTTCCTTGTGTTCCAGGAAGTTCTTTGTATAAAAACTGAAAGAACTGCTTTTTAAGGGCATTGCGTGAACCGA
seq62501_R	putative enhancer	5	147561036	147561236	-	AGGACCGGATCAACTCCCTTAAAAAGCAGTTCTTTCAGTTTTTATACAAAGAACTTCCTGGAACACAAGGAAGCATCATACTGGCTCAGCCCAGCATCTACTCCCCCTCACAGAACTAGACTGACTATCCTTGTCTCAGGTGGCTCCTCAGGCAGTGGGCGAGTCCTTTCTATCAGTCCTTTCTCTCATGGTTCCCTCTGTTCCTACCTTTGAAACATTGCGTGAACCGA
seq62502_F	putative enhancer	5	147567915	147568115	+	AGGACCGGATCAACTCAGTGTTTTTGAATGGCTGCCTTATAAATGCCATTGGTGCCTGTGGATCCAAGCAAGGTGAATTGCCCAAGGGTGAGGACCTCCTGGCTGTGGTCTCATTAGCACTGAGCTCCTGCAGGTGGCAACAGCCAATAGAACCGGTAGACAGCCACGGAATTTTCTTATCCAGATGTCTCTGGCCACATCACAAAGCCAAGTATCATTGCGTGAACCGA
seq62502_R	putative enhancer	5	147567915	147568115	-	AGGACCGGATCAACTATACTTGGCTTTGTGATGTGGCCAGAGACATCTGGATAAGAAAATTCCGTGGCTGTCTACCGGTTCTATTGGCTGTTGCCACCTGCAGGAGCTCAGTGCTAATGAGACCACAGCCAGGAGGTCCTCACCCTTGGGCAATTCACCTTGCTTGGATCCACAGGCACCAATGGCATTTATAAGGCAGCCATTCAAAAACACTGCATTGCGTGAACCGA
seq62510_F	putative enhancer	5	147659292	147659492	+	AGGACCGGATCAACTCCTGGCTGCGTGCACTTCCCACATGAAGCGACGCCCCACCCTGCTTCTGCTGGTTCTCTGTGGGTCACACCCACTGCCAAACCAGTCCCAGTGAGATGAACTGGATACCTCGATTGGAAAAGCAGAAATCACCTGCCTTCTGCGTTGGTCTCGCTGGGAGCTGCAGACCTGAGCTGTTTCCATTCGGCCATCTTGGCCCCCATTGCGTGAACCGA
seq62510_R	putative enhancer	5	147659292	147659492	-	AGGACCGGATCAACTGGGGCCAAGATGGCCGAATGGAAACAGCTCAGGTCTGCAGCTCCCAGCGAGACCAACGCAGAAGGCAGGTGATTTCTGCTTTTCCAATCGAGGTATCCAGTTCATCTCACTGGGACTGGTTTGGCAGTGGGTGTGACCCACAGAGAACCAGCAGAAGCAGGGTGGGGCGTCGCTTCATGTGGGAAGTGCACGCAGCCAGGCATTGCGTGAACCGA
seq62512_F	putative enhancer	5	147721290	147721490	+	AGGACCGGATCAACTGCTGTCTTTTTGTTTGTCTGTGCCCTGCCCCCAGAGGTGGAGCCTACAGAGGCAGGCAAGCCTCCTTGAGCTGTGGTGGGCTCCGCCCAGTTGGAGCTTCGAGGCTGCTTTGTTTACCTCAGCAAGCCTGGGCAATGGCGGGCGCCCCTCCCCCAGCCTCGCTGCCACCTTGCAGTTTGATCTCAGACTGCTGTGCTAGCCATTGCGTGAACCGA
seq62512_R	putative enhancer	5	147721290	147721490	-	AGGACCGGATCAACTGCTAGCACAGCAGTCTGAGATCAAACTGCAAGGTGGCAGCGAGGCTGGGGGAGGGGCGCCCGCCATTGCCCAGGCTTGCTGAGGTAAACAAAGCAGCCTCGAAGCTCCAACTGGGCGGAGCCCACCACAGCTCAAGGAGGCTTGCCTGCCTCTGTAGGCTCCACCTCTGGGGGCAGGGCACAGACAAACAAAAAGACAGCCATTGCGTGAACCGA
seq6252_F	putative enhancer	1	206490160	206490360	+	AGGACCGGATCAACTTGAGAGGAGTGGGATGGGGAGGCCCTCGAAGTGAACCGCCATCATCATTTCATCTTGGGGCTGCCGCCACCCTGGAGGCCCATTCCTGCGAAGACCAGGAGGGGGCAGCATCTCCCTAGTGCATGAGCCTTAGGGCCCTTCAGGAGGCAGCCAAGGCCATGAAAGCTTCAGCCTTTCTGGCAAAAGTGGCTGGGCAGAGCCATTGCGTGAACCGA
seq6252_R	putative enhancer	1	206490160	206490360	-	AGGACCGGATCAACTGCTCTGCCCAGCCACTTTTGCCAGAAAGGCTGAAGCTTTCATGGCCTTGGCTGCCTCCTGAAGGGCCCTAAGGCTCATGCACTAGGGAGATGCTGCCCCCTCCTGGTCTTCGCAGGAATGGGCCTCCAGGGTGGCGGCAGCCCCAAGATGAAATGATGATGGCGGTTCACTTCGAGGGCCTCCCCATCCCACTCCTCTCACATTGCGTGAACCGA
seq62520_F	putative enhancer	5	147892773	147892973	+	AGGACCGGATCAACTAGTCAGGGTGTTCAAAATGAGTTCTGTTTGGTTGAAGCCAGAGCCTGAATCCTGAGAACTCGTTGGGAGTTGCTTTGAGGGCTCTGTCCTGGAGGACTTGTGGAGCCAAACTGGAAAAGCAGGATTTGGCTGCTCTTGGATTGTCCAGGAGCCACATGGGTGTGTCCTTTGAAACACAAGCCAAAGAGAGGAAAACAATTCATTGCGTGAACCGA
seq62520_R	putative enhancer	5	147892773	147892973	-	AGGACCGGATCAACTAATTGTTTTCCTCTCTTTGGCTTGTGTTTCAAAGGACACACCCATGTGGCTCCTGGACAATCCAAGAGCAGCCAAATCCTGCTTTTCCAGTTTGGCTCCACAAGTCCTCCAGGACAGAGCCCTCAAAGCAACTCCCAACGAGTTCTCAGGATTCAGGCTCTGGCTTCAACCAAACAGAACTCATTTTGAACACCCTGACTCATTGCGTGAACCGA
seq62521_F	putative enhancer	5	147901596	147901796	+	AGGACCGGATCAACTGGACAAAAAGCAACGTTTTTCTCAGTGCTTACGTGCTCCTGGACATGGAGCGGAGGATGAACTCGACTGCATTCTCAATGATCTCTGTGCCCAGGAGGCTTAGGAATTTGGGGAAGTCTGGCTTTGGGTCTTTGCCCGAGTCGTCTGGCTTGTCGTCTGGCTTGTCTGGTTTGTCGTCTGAAAAACAACAGAATCTCAGACATTGCGTGAACCGA
seq62521_R	putative enhancer	5	147901596	147901796	-	AGGACCGGATCAACTTCTGAGATTCTGTTGTTTTTCAGACGACAAACCAGACAAGCCAGACGACAAGCCAGACGACTCGGGCAAAGACCCAAAGCCAGACTTCCCCAAATTCCTAAGCCTCCTGGGCACAGAGATCATTGAGAATGCAGTCGAGTTCATCCTCCGCTCCATGTCCAGGAGCACGTAAGCACTGAGAAAAACGTTGCTTTTTGTCCCATTGCGTGAACCGA
seq62522_F	putative enhancer	5	147946762	147946962	+	AGGACCGGATCAACTGACTCCGTGGGCGTAAGACCCTCCGAACCAGGTGTGGGACATAATCTCGTAGTGCGCCGTTTTTTAAGCCCGACGGAAAAGAGCAGTATTCGTGTGGGAGTGACCCGATTTTCCAGGTGCCATCCATCACCCCTTTCTTTGACTCTGAAAGGGAACTCCCTGACCCCTTGCGCTTCCCAAGTGAGGCAATGCCTCACCCTCATTGCGTGAACCGA
seq62522_R	putative enhancer	5	147946762	147946962	-	AGGACCGGATCAACTAGGGTGAGGCATTGCCTCACTTGGGAAGCGCAAGGGGTCAGGGAGTTCCCTTTCAGAGTCAAAGAAAGGGGTGATGGATGGCACCTGGAAAATCGGGTCACTCCCACACGAATACTGCTCTTTTCCGTCGGGCTTAAAAAACGGCGCACTACGAGATTATGTCCCACACCTGGTTCGGAGGGTCTTACGCCCACGGAGTCCATTGCGTGAACCGA
seq62527_F	putative enhancer	5	148221572	148221772	+	AGGACCGGATCAACTTTCACCTGACAACTAGGCAGATCTTGGGATCTTCCCTCACCACCCCTTCATTAGGCTGAGCTGACCTTCTTTTAGGCATCTTTGCCTTTGGGAGGACAAGTGCTGGGTGCCTGCAGCTCCCAGCGCACCAAAAGCCTTGGTGAAGCTGAGCTGCCCGGCCACTGCCACTCCTCCTGCAGACGAAGGAACTGAGAACCACACATTGCGTGAACCGA
seq62527_R	putative enhancer	5	148221572	148221772	-	AGGACCGGATCAACTTGTGGTTCTCAGTTCCTTCGTCTGCAGGAGGAGTGGCAGTGGCCGGGCAGCTCAGCTTCACCAAGGCTTTTGGTGCGCTGGGAGCTGCAGGCACCCAGCACTTGTCCTCCCAAAGGCAAAGATGCCTAAAAGAAGGTCAGCTCAGCCTAATGAAGGGGTGGTGAGGGAAGATCCCAAGATCTGCCTAGTTGTCAGGTGAACATTGCGTGAACCGA
seq62531_F	putative enhancer	5	148290367	148290567	+	AGGACCGGATCAACTGAGAAGAGAGAGAGAGAGGTGAGGTGCCACACACCTTGAAACAACCAGATCTCATGAGGACTCACCATCGTGACGACAGCACCAAGGTGGATTGCGTTACACCATGAGAAACCACCCACATGATCCCATCACCTCCCACCAGGACCCACCTCCAACTGGCACTGGGGATTACAATTCTACATGAGATTTGGGCGGGGACACATTGCGTGAACCGA
seq62531_R	putative enhancer	5	148290367	148290567	-	AGGACCGGATCAACTTGTCCCCGCCCAAATCTCATGTAGAATTGTAATCCCCAGTGCCAGTTGGAGGTGGGTCCTGGTGGGAGGTGATGGGATCATGTGGGTGGTTTCTCATGGTGTAACGCAATCCACCTTGGTGCTGTCGTCACGATGGTGAGTCCTCATGAGATCTGGTTGTTTCAAGGTGTGTGGCACCTCACCTCTCTCTCTCTCTTCTCCATTGCGTGAACCGA
seq62536_F	putative enhancer	5	148482930	148483130	+	AGGACCGGATCAACTCACCAGAGACCACGCGGCAAAAGCAGAGAATCTGGGAAGAGGGAGTGTTGGGAAATAAAAAGTGAACAAGGAGGCCATTATGTCCCCTGACTCCCTCCAGCGCCACCTGCTGGAATCTCAGAGGAAAAGCCCAGCGAGCACCGGGTTCCTGCACTGGCGGACGGAAAGCCTCAGGTGAAGAGAATACCGGGTGCAGTCGCCATTGCGTGAACCGA
seq62536_R	putative enhancer	5	148482930	148483130	-	AGGACCGGATCAACTGCGACTGCACCCGGTATTCTCTTCACCTGAGGCTTTCCGTCCGCCAGTGCAGGAACCCGGTGCTCGCTGGGCTTTTCCTCTGAGATTCCAGCAGGTGGCGCTGGAGGGAGTCAGGGGACATAATGGCCTCCTTGTTCACTTTTTATTTCCCAACACTCCCTCTTCCCAGATTCTCTGCTTTTGCCGCGTGGTCTCTGGTGCATTGCGTGAACCGA
seq6254_F	putative enhancer	1	206544890	206545090	+	AGGACCGGATCAACTTGAGAAAAAAAAAAAAGCTCCTGCGGCCAGTCCTGCCTTGTCCCTCAGCCCAACAGCCACGTGTTGAACCCAGGATGACCACGTGGGGGAGCCAGAGAGCAAGAAGAAATGCGCCTAAAAGGGCAGGTGCTGGGGGTGGGGGGATGTGTCCTTTCCTGAGGCCCCGGGCTCCCTAACACACTTGATAGACCTACCTGCACCATTGCGTGAACCGA
seq6254_R	putative enhancer	1	206544890	206545090	-	AGGACCGGATCAACTGTGCAGGTAGGTCTATCAAGTGTGTTAGGGAGCCCGGGGCCTCAGGAAAGGACACATCCCCCCACCCCCAGCACCTGCCCTTTTAGGCGCATTTCTTCTTGCTCTCTGGCTCCCCCACGTGGTCATCCTGGGTTCAACACGTGGCTGTTGGGCTGAGGGACAAGGCAGGACTGGCCGCAGGAGCTTTTTTTTTTTTCTCACATTGCGTGAACCGA
seq62541_F	putative enhancer	5	148729302	148729502	+	AGGACCGGATCAACTAGTTCACACAATAACAAATCCACCTTGATTATCATTGGCCATCTCTTACTCTGAACCACTGCTGTAGGCCCCTCTGCTGGTCACCTCTCACAACTGTTTCTCAGGATCTTTTTGCAAGATGTTCTCAAAGAACACAGCCCAAGGGACACAGCCCCTGTCTTGGTATAGCCCATGCCAGAAGAACACAGACCTTTTCCTAACATTGCGTGAACCGA
seq62541_R	putative enhancer	5	148729302	148729502	-	AGGACCGGATCAACTTTAGGAAAAGGTCTGTGTTCTTCTGGCATGGGCTATACCAAGACAGGGGCTGTGTCCCTTGGGCTGTGTTCTTTGAGAACATCTTGCAAAAAGATCCTGAGAAACAGTTGTGAGAGGTGACCAGCAGAGGGGCCTACAGCAGTGGTTCAGAGTAAGAGATGGCCAATGATAATCAAGGTGGATTTGTTATTGTGTGAACTCATTGCGTGAACCGA
seq62543_F	putative enhancer	5	148733675	148733875	+	AGGACCGGATCAACTCCTGTATATTCCATAATTAAGCGTCGGGGAGTTTTCTTTCTTCATTTCCTAGATTTGCCATCAATGTGGATTAAGAATTACTTGGAACAGCAGAGGGCGCCCTGCTCCATGTTTATAGGAATGTAATGTAAGTACCTGACCAGTACTGCCGTTTGGAACTTGTGTGAATGAAAGCCAGTAAGTGATCGCCTGTAGGACTCCATTGCGTGAACCGA
seq62543_R	putative enhancer	5	148733675	148733875	-	AGGACCGGATCAACTGAGTCCTACAGGCGATCACTTACTGGCTTTCATTCACACAAGTTCCAAACGGCAGTACTGGTCAGGTACTTACATTACATTCCTATAAACATGGAGCAGGGCGCCCTCTGCTGTTCCAAGTAATTCTTAATCCACATTGATGGCAAATCTAGGAAATGAAGAAAGAAAACTCCCCGACGCTTAATTATGGAATATACAGGCATTGCGTGAACCGA
seq62547_F	putative enhancer	5	148904570	148904770	+	AGGACCGGATCAACTCAGCCTCTCACTTTGAGTCCACTGCCAGCTTGGCTGGGAGACCTGCTGGGAACTTACAGGAACATTCTGAGGAAATGCAAACTTCACTCATCAGCAATAGGGAGCCTGTGTGAAAGGAGGCCTGGGGTGTTGCCTGGGGATATATGCCTGAAGCCAAGTCCCAGATAAATACAGCTTCAGTTCTCTGGGCCCATGGAGCCCATTGCGTGAACCGA
seq62547_R	putative enhancer	5	148904570	148904770	-	AGGACCGGATCAACTGGCTCCATGGGCCCAGAGAACTGAAGCTGTATTTATCTGGGACTTGGCTTCAGGCATATATCCCCAGGCAACACCCCAGGCCTCCTTTCACACAGGCTCCCTATTGCTGATGAGTGAAGTTTGCATTTCCTCAGAATGTTCCTGTAAGTTCCCAGCAGGTCTCCCAGCCAAGCTGGCAGTGGACTCAAAGTGAGAGGCTGCATTGCGTGAACCGA
seq6255_F	putative enhancer	1	206563085	206563285	+	AGGACCGGATCAACTTTGGCAGGTGGGGATCAGGATAACACATGGGAAGCTTGTGGGCCAGACCCGGAAATGGTGGGTGTTTCTTGCAACCACGGGCCATTGGCTGGAACTCAGTCACGTGGCCACACCTAACCACAGGGGAGGTTGGGAAGTGAAGTACAGCTGTGAGCCCTGGTAGAAAAGGAAGCAGGTTGTGGTGAGCATTTAGCTGTCTCCATTGCGTGAACCGA
seq6255_R	putative enhancer	1	206563085	206563285	-	AGGACCGGATCAACTGAGACAGCTAAATGCTCACCACAACCTGCTTCCTTTTCTACCAGGGCTCACAGCTGTACTTCACTTCCCAACCTCCCCTGTGGTTAGGTGTGGCCACGTGACTGAGTTCCAGCCAATGGCCCGTGGTTGCAAGAAACACCCACCATTTCCGGGTCTGGCCCACAAGCTTCCCATGTGTTATCCTGATCCCCACCTGCCAACATTGCGTGAACCGA
seq62554_F	putative enhancer	5	149012442	149012642	+	AGGACCGGATCAACTCAGCCCAGTGTTGACCCTTTCTCCACAGGCTTAGGGTGAACATCATCCCTCTCTGGTTCCCCCTGGTTGATTTGGAGGGTACAGCTGCCTCCCCAAATGATCCAAGTCAACAACTCCCAGAGAGCTCTGCAGGAGGCCTACCTGCAGGCACAGCTCCACCAGCTCGTCTTCCTGCATGAGGTAGTGGAGTCGCCCCGCCCCATTGCGTGAACCGA
seq62554_R	putative enhancer	5	149012442	149012642	-	AGGACCGGATCAACTGGGCGGGGCGACTCCACTACCTCATGCAGGAAGACGAGCTGGTGGAGCTGTGCCTGCAGGTAGGCCTCCTGCAGAGCTCTCTGGGAGTTGTTGACTTGGATCATTTGGGGAGGCAGCTGTACCCTCCAAATCAACCAGGGGGAACCAGAGAGGGATGATGTTCACCCTAAGCCTGTGGAGAAAGGGTCAACACTGGGCTGCATTGCGTGAACCGA
seq62566_F	putative enhancer	5	149320926	149321126	+	AGGACCGGATCAACTGCTTACTGATTTACAGTGAGGCCTGTGTAGCCATCACATGACCTGGAATGCTCCTGGCAGCATGCCCTGTGCTGTCTCCTCCCTCAGAAAGCAAGAGGAGAGCCACATTCCAATCAGACGCTGGTGGGTGGGTCAGGCCTCACAGTTAGCAGGAGAGAGAGGCAATTAAGCTGCCGAGGACAACAGATGTGTCTGCAGACCATTGCGTGAACCGA
seq62566_R	putative enhancer	5	149320926	149321126	-	AGGACCGGATCAACTGTCTGCAGACACATCTGTTGTCCTCGGCAGCTTAATTGCCTCTCTCTCCTGCTAACTGTGAGGCCTGACCCACCCACCAGCGTCTGATTGGAATGTGGCTCTCCTCTTGCTTTCTGAGGGAGGAGACAGCACAGGGCATGCTGCCAGGAGCATTCCAGGTCATGTGATGGCTACACAGGCCTCACTGTAAATCAGTAAGCCATTGCGTGAACCGA
seq62568_F	putative enhancer	5	149367570	149367770	+	AGGACCGGATCAACTGTACCTCAGCCCTGGTCTGTGATCCCCCTGGGGAGTATTTCCGAAAAAGCATTGAGAAGCCCCAACCCTGCCAGGTGACACTAGAGGGTGCTGTTTCCCCAATTCAGATGTCAGCCAGAAAGCTGAGACTTCCATCGACCCAGCCTTTTTCTGTTGACCGATGAGGACTTTGAATGACATCCTTGCCCACGCTCCCCCAACATTGCGTGAACCGA
seq62568_R	putative enhancer	5	149367570	149367770	-	AGGACCGGATCAACTTTGGGGGAGCGTGGGCAAGGATGTCATTCAAAGTCCTCATCGGTCAACAGAAAAAGGCTGGGTCGATGGAAGTCTCAGCTTTCTGGCTGACATCTGAATTGGGGAAACAGCACCCTCTAGTGTCACCTGGCAGGGTTGGGGCTTCTCAATGCTTTTTCGGAAATACTCCCCAGGGGGATCACAGACCAGGGCTGAGGTACCATTGCGTGAACCGA
seq62569_F	putative enhancer	5	149371455	149371655	+	AGGACCGGATCAACTGGGGGACCCGGGAGGTTGATAAGGAATTCTTTGTTCTGACCCACCTATGAAGGCATAATAGAGGGAGGCAGGAGGCAGATCTTGGGCTCCCCCTAGAGGCGTCTGTGCACTCATTCACCAAACACGGCGCCCCTATCCGCTCTGGACACTGCCAGGTGCTGGAGGTGCAGTGCTGAGCAAGGGATGAGGCCCCTGTCCCACATTGCGTGAACCGA
seq62569_R	putative enhancer	5	149371455	149371655	-	AGGACCGGATCAACTTGGGACAGGGGCCTCATCCCTTGCTCAGCACTGCACCTCCAGCACCTGGCAGTGTCCAGAGCGGATAGGGGCGCCGTGTTTGGTGAATGAGTGCACAGACGCCTCTAGGGGGAGCCCAAGATCTGCCTCCTGCCTCCCTCTATTATGCCTTCATAGGTGGGTCAGAACAAAGAATTCCTTATCAACCTCCCGGGTCCCCCCATTGCGTGAACCGA
seq62570_F	putative enhancer	5	149381970	149382170	+	AGGACCGGATCAACTCTACAGGGGAAGGGGCAGTGGGTGGCCGCGGTCTCGCTCAGAGCCCTCTGCAGCAGGCCCCGCCAGGAGCAGTGCTGCACTCACCAGCAGATGGCGCCACTAGAAAGCCAGCCAACCCTGAAAAATGTACTGACCCTGAGGGAACTTGCACTCTGCCACCTCTTTCTCCAAGAGCGGCCCGGGACTGAGAATGAGGGGATCATTGCGTGAACCGA
seq62570_R	putative enhancer	5	149381970	149382170	-	AGGACCGGATCAACTATCCCCTCATTCTCAGTCCCGGGCCGCTCTTGGAGAAAGAGGTGGCAGAGTGCAAGTTCCCTCAGGGTCAGTACATTTTTCAGGGTTGGCTGGCTTTCTAGTGGCGCCATCTGCTGGTGAGTGCAGCACTGCTCCTGGCGGGGCCTGCTGCAGAGGGCTCTGAGCGAGACCGCGGCCACCCACTGCCCCTTCCCCTGTAGCATTGCGTGAACCGA
seq62571_F	putative enhancer	5	149406160	149406360	+	AGGACCGGATCAACTGCCCCCTGAAGGACATTCCACATTCAAACCCCTGCCCTGTGGTGACCCTGCCAGGTGGCTGGGTCAGGATCTTCCCTGTCAGGCCCAGGCCTCGTTTGCATGATGATGGGAGTAGCTTCCCACGGTCTGGGCTCTCCTTCCCCATGTTCTCCTGTTCCCCCAATTCCCATCACCCAGATTCCAGGAGCCAGGACTGGTGTCATTGCGTGAACCGA
seq62571_R	putative enhancer	5	149406160	149406360	-	AGGACCGGATCAACTACACCAGTCCTGGCTCCTGGAATCTGGGTGATGGGAATTGGGGGAACAGGAGAACATGGGGAAGGAGAGCCCAGACCGTGGGAAGCTACTCCCATCATCATGCAAACGAGGCCTGGGCCTGACAGGGAAGATCCTGACCCAGCCACCTGGCAGGGTCACCACAGGGCAGGGGTTTGAATGTGGAATGTCCTTCAGGGGGCCATTGCGTGAACCGA
seq62572_F	putative enhancer	5	149409700	149409900	+	AGGACCGGATCAACTGGAGCCTGAGCCCAAGCCTTCTAGCTCTGAGGCCACTGCTCTCCCTTCAACCCTGTTGCTGCCCCGCAACAGAAAGTTTGTCATTGGTCCCTCACAGCCACACCACAGCCCTTTGGGCAAAATCAGCCCCTTCCCAGCCTGGCCAGTTCTGGGGGAAAATGACACCTGACACCTGACACCTATCCATTTTTTTTTTTTTTCATTGCGTGAACCGA
seq62572_R	putative enhancer	5	149409700	149409900	-	AGGACCGGATCAACTAAAAAAAAAAAAAATGGATAGGTGTCAGGTGTCAGGTGTCATTTTCCCCCAGAACTGGCCAGGCTGGGAAGGGGCTGATTTTGCCCAAAGGGCTGTGGTGTGGCTGTGAGGGACCAATGACAAACTTTCTGTTGCGGGGCAGCAACAGGGTTGAAGGGAGAGCAGTGGCCTCAGAGCTAGAAGGCTTGGGCTCAGGCTCCCATTGCGTGAACCGA
seq62573_F	putative enhancer	5	149422834	149423034	+	AGGACCGGATCAACTGTGAGGGAGGTTCCAGGGCTAGCTCAACAGCGCACAGGATGTTAGTGCTTTTGCGAGGCACATTTCCGAGCTGTTCCCAGACCCGCCCCCACTTCCCCCCTCACCCTCCCCTCCGGCAGCCTCTCCCATGGCCACTGCTGCGGGCTGTGAGCAGAGCCCCGTCCTTGAGCAGATTGACCTCATCTTTCAGTCCTGCAGCTCATTGCGTGAACCGA
seq62573_R	putative enhancer	5	149422834	149423034	-	AGGACCGGATCAACTAGCTGCAGGACTGAAAGATGAGGTCAATCTGCTCAAGGACGGGGCTCTGCTCACAGCCCGCAGCAGTGGCCATGGGAGAGGCTGCCGGAGGGGAGGGTGAGGGGGGAAGTGGGGGCGGGTCTGGGAACAGCTCGGAAATGTGCCTCGCAAAAGCACTAACATCCTGTGCGCTGTTGAGCTAGCCCTGGAACCTCCCTCACCATTGCGTGAACCGA
seq62574_F	putative enhancer	5	149424475	149424675	+	AGGACCGGATCAACTTTGGGACAAGTGCTAAGTATGCAAGACTCAAGGGAAGAGCTGCTGGAGCCAGGAGAAGCACCTCCCTCCCGGCCCCTCTGCCCCTCCTCATAGCCCAGCTGCACTGACTCCTCCTCCAGGAAGCCTTCTCAGCTTCCCCAGGGGTGGGAACCTTTTTGTCCTCCAGGTGTGCTTGGCTGTCCTTTCTTGGGCTCTCTCTCCATTGCGTGAACCGA
seq62574_R	putative enhancer	5	149424475	149424675	-	AGGACCGGATCAACTGAGAGAGAGCCCAAGAAAGGACAGCCAAGCACACCTGGAGGACAAAAAGGTTCCCACCCCTGGGGAAGCTGAGAAGGCTTCCTGGAGGAGGAGTCAGTGCAGCTGGGCTATGAGGAGGGGCAGAGGGGCCGGGAGGGAGGTGCTTCTCCTGGCTCCAGCAGCTCTTCCCTTGAGTCTTGCATACTTAGCACTTGTCCCAACATTGCGTGAACCGA
seq62575_F	putative enhancer	5	149428785	149428985	+	AGGACCGGATCAACTAGACAGGAAACACAGTTGTGAGGAATTACAACAGCCTCCCGGCCAGAGCTGGAGAGGTGGAGCCCAGGTCCCCTCTAACACCCCTTCTCCTGGCCAGGTTGGAGTCCCGCCACAGGCCACCAGAGCGGAGCAGCGCAGCGCCCTGTCTCCCAGCCTGAGGTGCAGTGCTGCATCTCTGGTCAGTTGGGAGTCTGAGATGACATTGCGTGAACCGA
seq62575_R	putative enhancer	5	149428785	149428985	-	AGGACCGGATCAACTTCATCTCAGACTCCCAACTGACCAGAGATGCAGCACTGCACCTCAGGCTGGGAGACAGGGCGCTGCGCTGCTCCGCTCTGGTGGCCTGTGGCGGGACTCCAACCTGGCCAGGAGAAGGGGTGTTAGAGGGGACCTGGGCTCCACCTCTCCAGCTCTGGCCGGGAGGCTGTTGTAATTCCTCACAACTGTGTTTCCTGTCTCATTGCGTGAACCGA
seq62576_F	putative enhancer	5	149430350	149430550	+	AGGACCGGATCAACTCCCAGGCTAGGAACTGAATGGTTGGTTTAAATCCACCCCTCTGGCAGGAGACTGGGGAATACACATGAGCCGTGCAGACAGCAGAGGGCAGTCCTGGGGGTGGGGGCGCCAGAGGGTTTCCGGTACTTTTCAGGGCAATTGAAGTTCCGGTCACTACTCCCCCCCAGAGCAATAAGCCACATCCGGCGACGTGTGGCACCCATTGCGTGAACCGA
seq62576_R	putative enhancer	5	149430350	149430550	-	AGGACCGGATCAACTGGTGCCACACGTCGCCGGATGTGGCTTATTGCTCTGGGGGGGAGTAGTGACCGGAACTTCAATTGCCCTGAAAAGTACCGGAAACCCTCTGGCGCCCCCACCCCCAGGACTGCCCTCTGCTGTCTGCACGGCTCATGTGTATTCCCCAGTCTCCTGCCAGAGGGGTGGATTTAAACCAACCATTCAGTTCCTAGCCTGGGCATTGCGTGAACCGA
seq62583_F	putative enhancer	5	149453294	149453494	+	AGGACCGGATCAACTGGGTATCCATAAAGCACAGGACTTGACGCCAGGCACAGCAGGACCTCAACAGAGGGAGCTGCCGCTGCTGCCTCTGGGGTTGCTATTGTTTCCCTCCGTCCTCCATCCCTGCCTCCCCCGAGACATACCAGTCTTCCTGACTCACAGCCCTAACACGTCCCTCCTCTCAGCCACTGGCCGGCACACGCCAACTGTGGAATCATTGCGTGAACCGA
seq62583_R	putative enhancer	5	149453294	149453494	-	AGGACCGGATCAACTATTCCACAGTTGGCGTGTGCCGGCCAGTGGCTGAGAGGAGGGACGTGTTAGGGCTGTGAGTCAGGAAGACTGGTATGTCTCGGGGGAGGCAGGGATGGAGGACGGAGGGAAACAATAGCAACCCCAGAGGCAGCAGCGGCAGCTCCCTCTGTTGAGGTCCTGCTGTGCCTGGCGTCAAGTCCTGTGCTTTATGGATACCCCATTGCGTGAACCGA
seq62590_F	putative enhancer	5	149667640	149667840	+	AGGACCGGATCAACTTATAACAATGAGTTAGTGAAAGCTTAATAAAACCAAAACAGAAAGCCCCAGGCAGTTACATGCAGTAATCATATTGACCACTAGATGGCACACGACTATGACGTCCCAATTGGGATGGGCTGGGAGAGGGGCGTGAAATTGATGAGCAGGTTGGTGGAAGGAGGCCGGGGGGCCTCTGATCTTCTCCAGACTGACAGCTGCATTGCGTGAACCGA
seq62590_R	putative enhancer	5	149667640	149667840	-	AGGACCGGATCAACTCAGCTGTCAGTCTGGAGAAGATCAGAGGCCCCCCGGCCTCCTTCCACCAACCTGCTCATCAATTTCACGCCCCTCTCCCAGCCCATCCCAATTGGGACGTCATAGTCGTGTGCCATCTAGTGGTCAATATGATTACTGCATGTAACTGCCTGGGGCTTTCTGTTTTGGTTTTATTAAGCTTTCACTAACTCATTGTTATACATTGCGTGAACCGA
seq62595_F	putative enhancer	5	149834330	149834530	+	AGGACCGGATCAACTCTACTTAATGATGAGCCCTATGCAGGGCTGTCTGTCCAGAGCTCACAGCAGTGGGACTTAGAGTCAAGTTCTTCCTCACTGTGCTACACGTTTAGCCAGAAGGGGTCACTCTTGCACCTGTTTGTACTTTCTGCAAAATCAAGTCGCTCTCCCAGCTGAGACTAGGATGGAAGGTGGATTTGAGTTGTTCTGCCCTTCTCCATTGCGTGAACCGA
seq62595_R	putative enhancer	5	149834330	149834530	-	AGGACCGGATCAACTGAGAAGGGCAGAACAACTCAAATCCACCTTCCATCCTAGTCTCAGCTGGGAGAGCGACTTGATTTTGCAGAAAGTACAAACAGGTGCAAGAGTGACCCCTTCTGGCTAAACGTGTAGCACAGTGAGGAAGAACTTGACTCTAAGTCCCACTGCTGTGAGCTCTGGACAGACAGCCCTGCATAGGGCTCATCATTAAGTAGCATTGCGTGAACCGA
seq62596_F	putative enhancer	5	149837800	149838000	+	AGGACCGGATCAACTGGCTTGAGGACAGTCAGTGTCATCATCCCCAGCCCTGTGTTGAGGTGAAGCTGAGTGGCCACTAGATGCTGCTCTTGGGCTAGAGCCCAGCTGCCGAATCCGCTGCAGGATTTGTTGCGCCTCCACTGGCCGGCCCACACCCGGGTGTCTGATCTGTAGGTCTGGGGTGGGGCAGGGGCAGGGGCAGGGGCAGGGATTGGCATTGCGTGAACCGA
seq62596_R	putative enhancer	5	149837800	149838000	-	AGGACCGGATCAACTCCAATCCCTGCCCCTGCCCCTGCCCCTGCCCCACCCCAGACCTACAGATCAGACACCCGGGTGTGGGCCGGCCAGTGGAGGCGCAACAAATCCTGCAGCGGATTCGGCAGCTGGGCTCTAGCCCAAGAGCAGCATCTAGTGGCCACTCAGCTTCACCTCAACACAGGGCTGGGGATGATGACACTGACTGTCCTCAAGCCCATTGCGTGAACCGA
seq62597_F	putative enhancer	5	149853105	149853305	+	AGGACCGGATCAACTCCTTTTTCACTTGACCACCCTTGCTCATTGGTTACTTGTGAAGGGAATTGGTCAGTTTCCACCTCAGCACTTTGCCTTATCAACATGCGGTCGCCATCTAGTGGCCAAAGGTTGTCTCCACCAGCTACCCAGATGGAAGGCAAATAAATCCTTTCGGCCACCCTGCTGTCCATCGTGAACTTTGGGAATGAAATATAATGCATTGCGTGAACCGA
seq62597_R	putative enhancer	5	149853105	149853305	-	AGGACCGGATCAACTCATTATATTTCATTCCCAAAGTTCACGATGGACAGCAGGGTGGCCGAAAGGATTTATTTGCCTTCCATCTGGGTAGCTGGTGGAGACAACCTTTGGCCACTAGATGGCGACCGCATGTTGATAAGGCAAAGTGCTGAGGTGGAAACTGACCAATTCCCTTCACAAGTAACCAATGAGCAAGGGTGGTCAAGTGAAAAAGGCATTGCGTGAACCGA
seq626_F	putative enhancer	1	13725925	13726125	+	AGGACCGGATCAACTTGTAGCTTGGGAAAGTTACTCAGCAGGGCTGCTCTGTGGCATAGTATTTGAGAATCCAGACCCTGAAGCGAGATTGTCTGGATTGAAATTACCTAGCTCTGCCACCTGCTGGCTGGGACTATGGGCAAAGTTTAGTTTCATCTGTAACGTGGAGATCATAGAAGTGCCTATAGCAATTGGTAGTGTGCAGATTAAATGAGCATTGCGTGAACCGA
seq626_R	putative enhancer	1	13725925	13726125	-	AGGACCGGATCAACTCTCATTTAATCTGCACACTACCAATTGCTATAGGCACTTCTATGATCTCCACGTTACAGATGAAACTAAACTTTGCCCATAGTCCCAGCCAGCAGGTGGCAGAGCTAGGTAATTTCAATCCAGACAATCTCGCTTCAGGGTCTGGATTCTCAAATACTATGCCACAGAGCAGCCCTGCTGAGTAACTTTCCCAAGCTACACATTGCGTGAACCGA
seq6260_F	putative enhancer	1	206631175	206631375	+	AGGACCGGATCAACTAACTCAGCCAGGTGGCTTCCCTCACTTGTCTGGCAATTGGTATTAGCTGAGGACTACAGAAATCCAGCTCAGACTTGTCCACATGGTGGCAGCATCTAAGAGCAAGAGAGAAGAAGCTGTAAGGGGGGTCTCCTGAGGCCTAAGCGCCTAAATTCCTCACGTGTTATTGGTCAAATCAAGTCACGTGGCCAGTCAGCTTCCATTGCGTGAACCGA
seq6260_R	putative enhancer	1	206631175	206631375	-	AGGACCGGATCAACTGAAGCTGACTGGCCACGTGACTTGATTTGACCAATAACACGTGAGGAATTTAGGCGCTTAGGCCTCAGGAGACCCCCCTTACAGCTTCTTCTCTCTTGCTCTTAGATGCTGCCACCATGTGGACAAGTCTGAGCTGGATTTCTGTAGTCCTCAGCTAATACCAATTGCCAGACAAGTGAGGGAAGCCACCTGGCTGAGTTCATTGCGTGAACCGA
seq62604_F	putative enhancer	5	150058102	150058302	+	AGGACCGGATCAACTCACAAAGTACAGCCTAAGCTGAGGCCCACTGGTCTAGAGCAGTGCTGCTTACGCTGCAACTCATGTGCAGATAAATCACCCCGGGAATCTCTGCAATGCAGATTTTGAATCAGCAGGCCTGGGTGGATGGGCCTGAGGTGGTGCACTTCCAACAGTCCTCAAGAGATGCCTATGAGAGCACACTTGGGGTAGAGAATTTGCATTGCGTGAACCGA
seq62604_R	putative enhancer	5	150058102	150058302	-	AGGACCGGATCAACTCAAATTCTCTACCCCAAGTGTGCTCTCATAGGCATCTCTTGAGGACTGTTGGAAGTGCACCACCTCAGGCCCATCCACCCAGGCCTGCTGATTCAAAATCTGCATTGCAGAGATTCCCGGGGTGATTTATCTGCACATGAGTTGCAGCGTAAGCAGCACTGCTCTAGACCAGTGGGCCTCAGCTTAGGCTGTACTTTGTGCATTGCGTGAACCGA
seq62606_F	putative enhancer	5	150130030	150130230	+	AGGACCGGATCAACTGAGAAACTGGTGGAAGGAGGCAGGACGTGTCCAGTTCCTATGTCCCACTGCCTGTTTCCGAGCGGGCTCCTCCTGTGCTCCCTCTACTGGTCAGCAGGGGGTGCTCCCATCCCAGAACTGACAACGTGGATTGCAAAATCCATTCTTATTTGACCCACGGGGTCACACGGCGTATGGGGTAGAGGCAGAACCTGCACTGACATTGCGTGAACCGA
seq62606_R	putative enhancer	5	150130030	150130230	-	AGGACCGGATCAACTTCAGTGCAGGTTCTGCCTCTACCCCATACGCCGTGTGACCCCGTGGGTCAAATAAGAATGGATTTTGCAATCCACGTTGTCAGTTCTGGGATGGGAGCACCCCCTGCTGACCAGTAGAGGGAGCACAGGAGGAGCCCGCTCGGAAACAGGCAGTGGGACATAGGAACTGGACACGTCCTGCCTCCTTCCACCAGTTTCTCCATTGCGTGAACCGA
seq62607_F	putative enhancer	5	150130755	150130955	+	AGGACCGGATCAACTGGGGGAGGAGGGCTGTAGACTGCAGGTGAACATTAAATACCAGGAATCAGTGTGAAAACCGATGGGTTCCCTTCTGGGTACTTCAAAGGGAACGCCTCAGCAGGGTGCTAGTCTGTCTTTAACACCTCTCTGAGACTTGCTAATCTTCCCTTTTAACAAAGGGAGGCTAGGCCTCAAGCTCAGAACCCTGGGCCACCAAGCATTGCGTGAACCGA
seq62607_R	putative enhancer	5	150130755	150130955	-	AGGACCGGATCAACTCTTGGTGGCCCAGGGTTCTGAGCTTGAGGCCTAGCCTCCCTTTGTTAAAAGGGAAGATTAGCAAGTCTCAGAGAGGTGTTAAAGACAGACTAGCACCCTGCTGAGGCGTTCCCTTTGAAGTACCCAGAAGGGAACCCATCGGTTTTCACACTGATTCCTGGTATTTAATGTTCACCTGCAGTCTACAGCCCTCCTCCCCCCATTGCGTGAACCGA
seq62610_F	putative enhancer	5	150161240	150161440	+	AGGACCGGATCAACTTCGAGGGAGTCTGACTTTTATCCTGAGGGTCAGTAGGGGCCACTGCAGGATTTTAAACAGGGGACTGATGAGACCAGGTCACCCAAGTGCACTGTGGAGGATGGACGAAAGGGGGCAGGAGGGAGGCATGGGACGAGTGTGGAGGCTGCAGTGGCCGATCATGGACTGAACACTGCACACACACACACCCGTACTCCGTGCATTGCGTGAACCGA
seq62610_R	putative enhancer	5	150161240	150161440	-	AGGACCGGATCAACTCACGGAGTACGGGTGTGTGTGTGTGCAGTGTTCAGTCCATGATCGGCCACTGCAGCCTCCACACTCGTCCCATGCCTCCCTCCTGCCCCCTTTCGTCCATCCTCCACAGTGCACTTGGGTGACCTGGTCTCATCAGTCCCCTGTTTAAAATCCTGCAGTGGCCCCTACTGACCCTCAGGATAAAAGTCAGACTCCCTCGACATTGCGTGAACCGA
seq62616_F	putative enhancer	5	150211708	150211908	+	AGGACCGGATCAACTGGGGAAAGAGATGAATTTGCTAATTTGCAAAGCGTGTGAGAATGGTCTTCAGAATTCAGGTGCTTCTTCCCACGGGGCAGGCTCCAGCCCTGCTGGCAGCGCCCTGGTACTCAGCCTTCTCAGCATGCCCTGTCTGGGGAGGAGGTGCTCTCTGCCTGGACACGGGGCCATGGACTTTCGAATATTCCTCACCAGCCTCTCATTGCGTGAACCGA
seq62616_R	putative enhancer	5	150211708	150211908	-	AGGACCGGATCAACTAGAGGCTGGTGAGGAATATTCGAAAGTCCATGGCCCCGTGTCCAGGCAGAGAGCACCTCCTCCCCAGACAGGGCATGCTGAGAAGGCTGAGTACCAGGGCGCTGCCAGCAGGGCTGGAGCCTGCCCCGTGGGAAGAAGCACCTGAATTCTGAAGACCATTCTCACACGCTTTGCAAATTAGCAAATTCATCTCTTTCCCCCATTGCGTGAACCGA
seq62619_F	putative enhancer	5	150256485	150256685	+	AGGACCGGATCAACTCTGATAATGTCCAGCTCTGCAGGATTAGGGACGTGCAGAGGAGAGAGGGGCTCCCGGGGTGAGCCACACCCACGGTGGGTTGCTCACCTTCAGGTCCCGGTGCACCACCCCCATCTGGTGGCAGTGCAGCACAGCCTCCAGGATCTGCTGGATACAGTGACTAGGGAGAGAGAGAGGAAGGGGTCATGGTGGTGTGAGCACATTGCGTGAACCGA
seq62619_R	putative enhancer	5	150256485	150256685	-	AGGACCGGATCAACTTGCTCACACCACCATGACCCCTTCCTCTCTCTCTCCCTAGTCACTGTATCCAGCAGATCCTGGAGGCTGTGCTGCACTGCCACCAGATGGGGGTGGTGCACCGGGACCTGAAGGTGAGCAACCCACCGTGGGTGTGGCTCACCCCGGGAGCCCCTCTCTCCTCTGCACGTCCCTAATCCTGCAGAGCTGGACATTATCAGCATTGCGTGAACCGA
seq62622_F	putative enhancer	5	150398742	150398942	+	AGGACCGGATCAACTCTGGGCTGCGTGTGCCCCAGCTGGCAGGCTAGCCCTGAACAACAGCTGTCCTCACGGCGCGGGGCCTTAGCACCTCAGACACAGATGAAGTTCTCACCTTGGCCAGCAGGGCCTCAGCTGTATTTAGGAGAGCTGAACATCTGTTTGCCTCTGCCCTTGGAGGTCGCTGCAGACCCAGTATCTATTCTAGGGGAATTCACCATTGCGTGAACCGA
seq62622_R	putative enhancer	5	150398742	150398942	-	AGGACCGGATCAACTGTGAATTCCCCTAGAATAGATACTGGGTCTGCAGCGACCTCCAAGGGCAGAGGCAAACAGATGTTCAGCTCTCCTAAATACAGCTGAGGCCCTGCTGGCCAAGGTGAGAACTTCATCTGTGTCTGAGGTGCTAAGGCCCCGCGCCGTGAGGACAGCTGTTGTTCAGGGCTAGCCTGCCAGCTGGGGCACACGCAGCCCAGCATTGCGTGAACCGA
seq6263_F	putative enhancer	1	206663895	206664095	+	AGGACCGGATCAACTGGGCACGGAGGGGAGCCGGCATGGCCAGTGAGGAGGCCAGAAGGGTGGGAGCAGGTGCCGTGGGAGCAGGTGCTGGGGCAGCTGTGCAGGGTCTCTAGGGCAGGAGGAACCGCTGCTTCCTCCGCAAGGGCGAATGCAGGGTCGCCTGGGGCTCACCCGCCCTAGTCCGGCTCCTGTTTCAGGGCTGTGGGCAGCCAACACATTGCGTGAACCGA
seq6263_R	putative enhancer	1	206663895	206664095	-	AGGACCGGATCAACTTGTTGGCTGCCCACAGCCCTGAAACAGGAGCCGGACTAGGGCGGGTGAGCCCCAGGCGACCCTGCATTCGCCCTTGCGGAGGAAGCAGCGGTTCCTCCTGCCCTAGAGACCCTGCACAGCTGCCCCAGCACCTGCTCCCACGGCACCTGCTCCCACCCTTCTGGCCTCCTCACTGGCCATGCCGGCTCCCCTCCGTGCCCCATTGCGTGAACCGA
seq62632_F	putative enhancer	5	150474215	150474415	+	AGGACCGGATCAACTCAGCCCAGACAGGTTGGAGTGAAGAAAGGGCCTTGGAATGATAAGAATGTCCATGCCTGTTGGAGCAGAGAGCCCCAGACAAGGGCTGGCCACCACACCGGTCCCAGAGCTGACTTCCCACAGGTCAGCACTGCTCCCTCACCCCCTGCTGGTATGTCTATAAGCACCTAGGAATGGCATCTGGGCTCAACTCTGGGAGTCATTGCGTGAACCGA
seq62632_R	putative enhancer	5	150474215	150474415	-	AGGACCGGATCAACTACTCCCAGAGTTGAGCCCAGATGCCATTCCTAGGTGCTTATAGACATACCAGCAGGGGGTGAGGGAGCAGTGCTGACCTGTGGGAAGTCAGCTCTGGGACCGGTGTGGTGGCCAGCCCTTGTCTGGGGCTCTCTGCTCCAACAGGCATGGACATTCTTATCATTCCAAGGCCCTTTCTTCACTCCAACCTGTCTGGGCTGCATTGCGTGAACCGA
seq62636_F	putative enhancer	5	150511630	150511830	+	AGGACCGGATCAACTTCTGAGCCAGACCTCCAACAGTCTCTTTCCCGGTGGTGGTGGTCCTGGACTCTGGGGTGACTGACAGGCGGCAGCTTGGCTCCTGGCCAGGCAGCACTGTGGGGGTGATGGGGGATGGGGCATGTAGCAGATTCCAGCAGAGGAAGGGATTTGCTTCTGGTCTCGGCCTCCCAGGGATGTAATCACGCTGGAGAAACTCCCATTGCGTGAACCGA
seq62636_R	putative enhancer	5	150511630	150511830	-	AGGACCGGATCAACTGGAGTTTCTCCAGCGTGATTACATCCCTGGGAGGCCGAGACCAGAAGCAAATCCCTTCCTCTGCTGGAATCTGCTACATGCCCCATCCCCCATCACCCCCACAGTGCTGCCTGGCCAGGAGCCAAGCTGCCGCCTGTCAGTCACCCCAGAGTCCAGGACCACCACCACCGGGAAAGAGACTGTTGGAGGTCTGGCTCAGACATTGCGTGAACCGA
seq62637_F	putative enhancer	5	150513840	150514040	+	AGGACCGGATCAACTAGCATTTTCAGGTGGGGATGTTAGATAGAGTGACTTCAACTCCAGAGCAGTGGCCACGGTTACCGTGGTATTTCCCGAAAGTGCAGCGTTGCCATGGCGTCTCCATGACGACCAGAGCATCTCATTCATTATCCTCAGCACCTTGGCAGGGAAAGCTGGGACTAGGGCTAGGGGAGTGCAGTGGGAGCCTGGCTGAGGGCCATTGCGTGAACCGA
seq62637_R	putative enhancer	5	150513840	150514040	-	AGGACCGGATCAACTGCCCTCAGCCAGGCTCCCACTGCACTCCCCTAGCCCTAGTCCCAGCTTTCCCTGCCAAGGTGCTGAGGATAATGAATGAGATGCTCTGGTCGTCATGGAGACGCCATGGCAACGCTGCACTTTCGGGAAATACCACGGTAACCGTGGCCACTGCTCTGGAGTTGAAGTCACTCTATCTAACATCCCCACCTGAAAATGCTCATTGCGTGAACCGA
seq62642_F	putative enhancer	5	150562961	150563161	+	AGGACCGGATCAACTTGACTCAAGAGGAAATAGAAAATCTGAATAGGCCTGTAACAAGTCAGGAGATTGAATCGGTAATCAAAAAACTCCCAGCAAAGAAATGCCTACCACCAGGTGGCATCATTGGTGAATCCTACAAAACATTTAAAGGAGAATTAACATCAATCCTTCTCTTAAATTCTTACCAAAAATCTAAAGAGGAGAGAACATTCCCACATTGCGTGAACCGA
seq62642_R	putative enhancer	5	150562961	150563161	-	AGGACCGGATCAACTTGGGAATGTTCTCTCCTCTTTAGATTTTTGGTAAGAATTTAAGAGAAGGATTGATGTTAATTCTCCTTTAAATGTTTTGTAGGATTCACCAATGATGCCACCTGGTGGTAGGCATTTCTTTGCTGGGAGTTTTTTGATTACCGATTCAATCTCCTGACTTGTTACAGGCCTATTCAGATTTTCTATTTCCTCTTGAGTCACATTGCGTGAACCGA
seq62643_F	putative enhancer	5	150574366	150574566	+	AGGACCGGATCAACTGGGAGACAGCTCCGTCCACTGAAGGCCCGAGGAGAAGGCACTCTCTGCTCCCCCAGGCAGGCTGCCCAGTGCCACCCACCCCTGTGGGAAATGGTGCTCCCTCTACAGGACACAGGGTGGGTGGAGTTGAGGCAACAGCAGGAGCTGTTCCATCTGCAGCGTCGCATCCCAGTTCTGCCTCTCCCTGGCTGTGTGGCCGTCATTGCGTGAACCGA
seq62643_R	putative enhancer	5	150574366	150574566	-	AGGACCGGATCAACTACGGCCACACAGCCAGGGAGAGGCAGAACTGGGATGCGACGCTGCAGATGGAACAGCTCCTGCTGTTGCCTCAACTCCACCCACCCTGTGTCCTGTAGAGGGAGCACCATTTCCCACAGGGGTGGGTGGCACTGGGCAGCCTGCCTGGGGGAGCAGAGAGTGCCTTCTCCTCGGGCCTTCAGTGGACGGAGCTGTCTCCCCATTGCGTGAACCGA
seq62644_F	putative enhancer	5	150589860	150590060	+	AGGACCGGATCAACTTCTGGAGCCTGGGAGAAAGGGATTCCAGTAGACAAGTTCCTTTGCTGTGGGGAGAGGTCCCCAGTTCACCAGTCATGCAAGGACCCACATCCCCCGCCAGGGGTGGCTGCAAACAACCTAGTGGGGAGAGGACAGGCTGCCGACAGCTGCAAGGAACGAAGTTCAGCCAAAGCCCGCGCAGAGGGCTGCCAAGAGTTTTTCATTGCGTGAACCGA
seq62644_R	putative enhancer	5	150589860	150590060	-	AGGACCGGATCAACTAAAAACTCTTGGCAGCCCTCTGCGCGGGCTTTGGCTGAACTTCGTTCCTTGCAGCTGTCGGCAGCCTGTCCTCTCCCCACTAGGTTGTTTGCAGCCACCCCTGGCGGGGGATGTGGGTCCTTGCATGACTGGTGAACTGGGGACCTCTCCCCACAGCAAAGGAACTTGTCTACTGGAATCCCTTTCTCCCAGGCTCCAGACATTGCGTGAACCGA
seq62646_F	putative enhancer	5	150614445	150614645	+	AGGACCGGATCAACTGCAGAGGTGAAGGGGAGGGAGAAGGGGAGGCTGACCCCTCAGAGGGAGCAGGGCTTATGTGAGGAGCTAGAGTCTAAGGGTCTGGGTACCTGCGTTCCAGTGCAGCGCCTACCTCTGGCTTGCCATACAACTGCAGGTAAATCCTTCCCCTCTGGGTTCAGAGTTCTCCTCTCTGAGATGAGGACAGCGTGTTCTGTGGACATTGCGTGAACCGA
seq62646_R	putative enhancer	5	150614445	150614645	-	AGGACCGGATCAACTTCCACAGAACACGCTGTCCTCATCTCAGAGAGGAGAACTCTGAACCCAGAGGGGAAGGATTTACCTGCAGTTGTATGGCAAGCCAGAGGTAGGCGCTGCACTGGAACGCAGGTACCCAGACCCTTAGACTCTAGCTCCTCACATAAGCCCTGCTCCCTCTGAGGGGTCAGCCTCCCCTTCTCCCTCCCCTTCACCTCTGCCATTGCGTGAACCGA
seq62648_F	putative enhancer	5	150637621	150637821	+	AGGACCGGATCAACTGAGCCCCAGGCTGGTGATGACGCCTCCTGGGGATAAACCTCATCTCTCTGTTGTTTACCCCATGTGCGGTGACTTTGTCATTATCGTTCCTCCTGCGTTTTTTCTTTGAGTTATTTATTTTTCTGTGAGGAAGGAATGTGGGGAATTTACCACAGGGCGCTGTCCTTCACTTTCAGCTGGGCTGCACGGCGTCCTTTCCTCATTGCGTGAACCGA
seq62648_R	putative enhancer	5	150637621	150637821	-	AGGACCGGATCAACTAGGAAAGGACGCCGTGCAGCCCAGCTGAAAGTGAAGGACAGCGCCCTGTGGTAAATTCCCCACATTCCTTCCTCACAGAAAAATAAATAACTCAAAGAAAAAACGCAGGAGGAACGATAATGACAAAGTCACCGCACATGGGGTAAACAACAGAGAGATGAGGTTTATCCCCAGGAGGCGTCATCACCAGCCTGGGGCTCCATTGCGTGAACCGA
seq62649_F	putative enhancer	5	150656190	150656390	+	AGGACCGGATCAACTTTAACACGGAGGCAGACACAAGACAGCGGGGACTCTTCAGGCGTTCCGGGCTGAGAGTTTGGGCGCCTGCGTTTTATTGCAGGCACTACCTGACTTGGATCGGTGGCTTCCCTTCTCGGTGTAATGGACAAATCGGACTCCGTCCCTTCCTAAAGCCCGGTGTGGAAGACCTCAGCACTAATGCCTGCCCCACCCTCTCTCATTGCGTGAACCGA
seq62649_R	putative enhancer	5	150656190	150656390	-	AGGACCGGATCAACTAGAGAGGGTGGGGCAGGCATTAGTGCTGAGGTCTTCCACACCGGGCTTTAGGAAGGGACGGAGTCCGATTTGTCCATTACACCGAGAAGGGAAGCCACCGATCCAAGTCAGGTAGTGCCTGCAATAAAACGCAGGCGCCCAAACTCTCAGCCCGGAACGCCTGAAGAGTCCCCGCTGTCTTGTGTCTGCCTCCGTGTTAACATTGCGTGAACCGA
seq6265_F	putative enhancer	1	206687910	206688110	+	AGGACCGGATCAACTCTGGGGTTCAGAAGTCTGCTATGTTGCAGCCCTGAGAGTTGATGGGAGCTGGCAGCTGCTTAGATGCTCTCCTCTCTGCCTATAGTCGGTGACCTCTTAGCCCTGTTAAGTGAAATCAGCATTTGAAAAAGAGTCCCAGCTCACCCTGCTGCTTCTCTCCCTCCACCTCAGAGAGCTCCCATTTAAATGCTTTTGGTGGGCATTGCGTGAACCGA
seq6265_R	putative enhancer	1	206687910	206688110	-	AGGACCGGATCAACTCCCACCAAAAGCATTTAAATGGGAGCTCTCTGAGGTGGAGGGAGAGAAGCAGCAGGGTGAGCTGGGACTCTTTTTCAAATGCTGATTTCACTTAACAGGGCTAAGAGGTCACCGACTATAGGCAGAGAGGAGAGCATCTAAGCAGCTGCCAGCTCCCATCAACTCTCAGGGCTGCAACATAGCAGACTTCTGAACCCCAGCATTGCGTGAACCGA
seq62650_F	putative enhancer	5	150656590	150656790	+	AGGACCGGATCAACTCGCTGCGACCTGAGACCGAGGCGCGGCCCCCCAGCCGCCAGCTGCAGGCGCTTCTGGCGCGAAACATCATCAATGCGGCCCGGCGCAAGAGCGCCTCCCCGCGGTCGGCGGGCGCCGAGAACCCGCGGCCCTTCTCCCCGCCGAGGGCGCCACCGCCCCCGCCCCCGCCCCCGCCCCCGCCCCCGCGCATGCGCTCGCCACATTGCGTGAACCGA
seq62650_R	putative enhancer	5	150656590	150656790	-	AGGACCGGATCAACTTGGCGAGCGCATGCGCGGGGGCGGGGGCGGGGGCGGGGGCGGGGGCGGTGGCGCCCTCGGCGGGGAGAAGGGCCGCGGGTTCTCGGCGCCCGCCGACCGCGGGGAGGCGCTCTTGCGCCGGGCCGCATTGATGATGTTTCGCGCCAGAAGCGCCTGCAGCTGGCGGCTGGGGGGCCGCGCCTCGGTCTCAGGTCGCAGCGCATTGCGTGAACCGA
seq62651_F	putative enhancer	5	150735084	150735284	+	AGGACCGGATCAACTCTTTATGGCCCCACTGATCACCTGGGAAACCCAAATACTTATCCAGGCAACCTTAGGGCAAGCTTGTATCCCCACCACACTACTGCAGCTGATGCTTTCTTGAAAGCGCCACCTCCTGGCTGGAGGCCAACCAACTCATTATAGCAACTCATAAAAGAACAACCCTGCCCTCAAAAGGAGAAAACAACAGCTAATTCCACCATTGCGTGAACCGA
seq62651_R	putative enhancer	5	150735084	150735284	-	AGGACCGGATCAACTGTGGAATTAGCTGTTGTTTTCTCCTTTTGAGGGCAGGGTTGTTCTTTTATGAGTTGCTATAATGAGTTGGTTGGCCTCCAGCCAGGAGGTGGCGCTTTCAAGAAAGCATCAGCTGCAGTAGTGTGGTGGGGATACAAGCTTGCCCTAAGGTTGCCTGGATAAGTATTTGGGTTTCCCAGGTGATCAGTGGGGCCATAAAGCATTGCGTGAACCGA
seq62653_F	putative enhancer	5	150989780	150989980	+	AGGACCGGATCAACTGAGAATGTAGGATGTGGTATGCATATTTGGAATCGGTGTAAATGTTAACCCTCTTGCCTTTACTAGGGTGAAGGCCCTGGTTAAGACAACTAGCGCCACCTGTTGAGAGGTAGTATGGAGCGGGACAGTGCTGGATTCTAGGAGTTTATTTTCAGCAATGATGGCATAGCCAGCTGCTGGACATGGCTCCCTAAAACAGCCATTGCGTGAACCGA
seq62653_R	putative enhancer	5	150989780	150989980	-	AGGACCGGATCAACTGCTGTTTTAGGGAGCCATGTCCAGCAGCTGGCTATGCCATCATTGCTGAAAATAAACTCCTAGAATCCAGCACTGTCCCGCTCCATACTACCTCTCAACAGGTGGCGCTAGTTGTCTTAACCAGGGCCTTCACCCTAGTAAAGGCAAGAGGGTTAACATTTACACCGATTCCAAATATGCATACCACATCCTACATTCTCCATTGCGTGAACCGA
seq62658_F	putative enhancer	5	151115390	151115590	+	AGGACCGGATCAACTGGGATCTCGCTCAAGGGTCCCTTAGCTATTTCCACCCGGGTTCTCTCTCTCCACTTCTCTCCTTTTGCGAAGCAGCTGTCAGCAAGGCCCACCACTGCCCCCTGCTAGCGGCAATTGGAAGCACAGCCTCATTGGCAAACCAGGCACCAGGCAGAAGCATTCCCTGGAAGATCAATTCAGGGTTGGAGGATGGATTTGGGCATTGCGTGAACCGA
seq62658_R	putative enhancer	5	151115390	151115590	-	AGGACCGGATCAACTCCCAAATCCATCCTCCAACCCTGAATTGATCTTCCAGGGAATGCTTCTGCCTGGTGCCTGGTTTGCCAATGAGGCTGTGCTTCCAATTGCCGCTAGCAGGGGGCAGTGGTGGGCCTTGCTGACAGCTGCTTCGCAAAAGGAGAGAAGTGGAGAGAGAGAACCCGGGTGGAAATAGCTAAGGGACCCTTGAGCGAGATCCCCATTGCGTGAACCGA
seq6266_F	putative enhancer	1	206694640	206694840	+	AGGACCGGATCAACTGTCATGCTTGGCTTCTGCAGAGCTCAAAGGGTCCTGCGGGGAGAGCCCTGGACACTAAAGGCCGTGTGTCTGGAACTTGGAGAATTCTAGGAATGCAGGTGACCTGATGAGGAGGCTGCATGTGCCCTGCAGCTCAGAGCAGCCTGGCTGCACAGCTGAGTTGGACAGCCCAGCAAGGGGTCATCCCATACCTTCTACATCATTGCGTGAACCGA
seq6266_R	putative enhancer	1	206694640	206694840	-	AGGACCGGATCAACTATGTAGAAGGTATGGGATGACCCCTTGCTGGGCTGTCCAACTCAGCTGTGCAGCCAGGCTGCTCTGAGCTGCAGGGCACATGCAGCCTCCTCATCAGGTCACCTGCATTCCTAGAATTCTCCAAGTTCCAGACACACGGCCTTTAGTGTCCAGGGCTCTCCCCGCAGGACCCTTTGAGCTCTGCAGAAGCCAAGCATGACCATTGCGTGAACCGA
seq62662_F	putative enhancer	5	151191775	151191975	+	AGGACCGGATCAACTTTCTAAGCTGAAGAAATCAGGAAAAGGTATCAGGCCCAGTGACTCACACCTGTAATCCCAGCACTTTGAGAGGCGGAGTCAGGAGGACTGCTGAGACCAGGAATTTGAGACCAGCCTGGGTAACATAGAGAGACCTGCCTCTGTTAAAAATTTAAAAATTAGCTGGCTAGGTGTGGTGGGGTACCTATAGTCTCAACTACCATTGCGTGAACCGA
seq62662_R	putative enhancer	5	151191775	151191975	-	AGGACCGGATCAACTGTAGTTGAGACTATAGGTACCCCACCACACCTAGCCAGCTAATTTTTAAATTTTTAACAGAGGCAGGTCTCTCTATGTTACCCAGGCTGGTCTCAAATTCCTGGTCTCAGCAGTCCTCCTGACTCCGCCTCTCAAAGTGCTGGGATTACAGGTGTGAGTCACTGGGCCTGATACCTTTTCCTGATTTCTTCAGCTTAGAACATTGCGTGAACCGA
seq62664_F	putative enhancer	5	151214215	151214415	+	AGGACCGGATCAACTCTCAATATCAGAGCTGCCTTTCCGGTGTCTGGCCCAGCACCACTAGTGCTGGGATCTAAGTAACCACAGTCAGAGCCTATTGGCCGAGGGTAGAGGCAGGAAGGAGGCGGGGAGTGTGGCCCAAGGGGCCCCACTCCAGGGCCTTCGGGGAGGAAGGGCGGGGCCTAAATGATCAGGGCTGTTGAGAAATGTTAGTGTTCCATTGCGTGAACCGA
seq62664_R	putative enhancer	5	151214215	151214415	-	AGGACCGGATCAACTGAACACTAACATTTCTCAACAGCCCTGATCATTTAGGCCCCGCCCTTCCTCCCCGAAGGCCCTGGAGTGGGGCCCCTTGGGCCACACTCCCCGCCTCCTTCCTGCCTCTACCCTCGGCCAATAGGCTCTGACTGTGGTTACTTAGATCCCAGCACTAGTGGTGCTGGGCCAGACACCGGAAAGGCAGCTCTGATATTGAGCATTGCGTGAACCGA
seq62665_F	putative enhancer	5	151239340	151239540	+	AGGACCGGATCAACTAGTGGATTTCCAGCTTCTCTTGAAAAATCTGGCCACATCTGGCCGGCGTGTGTCCAGCAACAATGAGCCTGAGTTGGGTAGCGGCCGCCCCCTCTTGGCGGCATGGATGTACTACAGGTGGTTGGAGGCATTCTAACCGTTTCTTCCATCCCTGCAGTCAACGGTGTGTGAGGCGCCGGGATTACAGTGAGTATTCTGAGCATTGCGTGAACCGA
seq62665_R	putative enhancer	5	151239340	151239540	-	AGGACCGGATCAACTCTCAGAATACTCACTGTAATCCCGGCGCCTCACACACCGTTGACTGCAGGGATGGAAGAAACGGTTAGAATGCCTCCAACCACCTGTAGTACATCCATGCCGCCAAGAGGGGGCGGCCGCTACCCAACTCAGGCTCATTGTTGCTGGACACACGCCGGCCAGATGTGGCCAGATTTTTCAAGAGAAGCTGGAAATCCACTCATTGCGTGAACCGA
seq62667_F	putative enhancer	5	151288251	151288451	+	AGGACCGGATCAACTCCAAGCGTGGTCTGATCTAGGAGTAGAAATGAAGTTCTCTCCTCCCATGAGCCTAACACAATACTTTTGCTAATGTAGCCTCAGCAGCAGGAGGTCTGCTTTTCCCCCACTCTGCCCAGAAGAGGGCTCTTTACCTGTTGTAAATTGTCTGCCATAAACATAAAATAAACACTGCAGAAGCCCAGCTGGGTGATGACTAACATTGCGTGAACCGA
seq62667_R	putative enhancer	5	151288251	151288451	-	AGGACCGGATCAACTTTAGTCATCACCCAGCTGGGCTTCTGCAGTGTTTATTTTATGTTTATGGCAGACAATTTACAACAGGTAAAGAGCCCTCTTCTGGGCAGAGTGGGGGAAAAGCAGACCTCCTGCTGCTGAGGCTACATTAGCAAAAGTATTGTGTTAGGCTCATGGGAGGAGAGAACTTCATTTCTACTCCTAGATCAGACCACGCTTGGCATTGCGTGAACCGA
seq62668_F	putative enhancer	5	151293710	151293910	+	AGGACCGGATCAACTTGTGCATTGACGTAGATCTGCAAAGCAGGAAAGGGGATATGGAGGGGGAGAGGAGGAGGGAGGGGAAGAGGTGGTGTGGGTGTGGCCAGGCCAGTGATTCCCTCCTTCCCATTGCTGATGGTGTCAGAACACTCGAGATCCTGGCCTGGGCCAGACCCCTCACAAAGGTGATACTCGGGATCCTGCCCAGCCCCCTGTAGCATTGCGTGAACCGA
seq62668_R	putative enhancer	5	151293710	151293910	-	AGGACCGGATCAACTCTACAGGGGGCTGGGCAGGATCCCGAGTATCACCTTTGTGAGGGGTCTGGCCCAGGCCAGGATCTCGAGTGTTCTGACACCATCAGCAATGGGAAGGAGGGAATCACTGGCCTGGCCACACCCACACCACCTCTTCCCCTCCCTCCTCCTCTCCCCCTCCATATCCCCTTTCCTGCTTTGCAGATCTACGTCAATGCACACATTGCGTGAACCGA
seq62669_F	putative enhancer	5	151298160	151298360	+	AGGACCGGATCAACTGGCTGGTGTGGGGAGAGTGGATTGGTGGGATTGATGGAGGCGTCTATCTTCATGTCCAAGACACTTTCTCATGCGCCCTCAAGTGGTTTGGAACAGGAGTCACACACTCAAATGCCTGCAGGGATTGGGCTGTTAATGCAAATGACGAAATGAGCTGCATGTGATCCTAGGAGTGGGGAGGACTGCGGGGAGAATTGTGGCATTGCGTGAACCGA
seq62669_R	putative enhancer	5	151298160	151298360	-	AGGACCGGATCAACTCCACAATTCTCCCCGCAGTCCTCCCCACTCCTAGGATCACATGCAGCTCATTTCGTCATTTGCATTAACAGCCCAATCCCTGCAGGCATTTGAGTGTGTGACTCCTGTTCCAAACCACTTGAGGGCGCATGAGAAAGTGTCTTGGACATGAAGATAGACGCCTCCATCAATCCCACCAATCCACTCTCCCCACACCAGCCCATTGCGTGAACCGA
seq62672_F	putative enhancer	5	151388165	151388365	+	AGGACCGGATCAACTATTCTCTCTGAAGCTTGCTACCTGGAGGAGGCTTCATCTGCATGATAAGAACCTTGGTCTTGGCGGTGGCTCATGGCTGTAATCCAAGCACTGTGGGAGGCCGAGGTGGGCGGATCACCTGAGGTCGGGAATTCAAGACCAGACGGTCCAACATGGAAAAACCCCCTCTCTACTAAAAATACAAAATTAGCCAGGCGTGTCATTGCGTGAACCGA
seq62672_R	putative enhancer	5	151388165	151388365	-	AGGACCGGATCAACTACACGCCTGGCTAATTTTGTATTTTTAGTAGAGAGGGGGTTTTTCCATGTTGGACCGTCTGGTCTTGAATTCCCGACCTCAGGTGATCCGCCCACCTCGGCCTCCCACAGTGCTTGGATTACAGCCATGAGCCACCGCCAAGACCAAGGTTCTTATCATGCAGATGAAGCCTCCTCCAGGTAGCAAGCTTCAGAGAGAATCATTGCGTGAACCGA
seq62673_F	putative enhancer	5	151406443	151406643	+	AGGACCGGATCAACTTTCTATCTCAAACCTTACCACTTCAGTACCTTCAAAGGCAAAGACAGTTGTCCCAAAGAACAGGGACTAGGTCTTCCAGTTTGCCACTAGGGGCAGACTGCTGGCGTCTGGGATTTCTTGAAAGAGAAACACAGGAAAAATGGTAATGGCTACCTTAAAACTGGACTTGAGAAAACCCAGTGGAAATAAAGCAAAAAGTGCATTGCGTGAACCGA
seq62673_R	putative enhancer	5	151406443	151406643	-	AGGACCGGATCAACTCACTTTTTGCTTTATTTCCACTGGGTTTTCTCAAGTCCAGTTTTAAGGTAGCCATTACCATTTTTCCTGTGTTTCTCTTTCAAGAAATCCCAGACGCCAGCAGTCTGCCCCTAGTGGCAAACTGGAAGACCTAGTCCCTGTTCTTTGGGACAACTGTCTTTGCCTTTGAAGGTACTGAAGTGGTAAGGTTTGAGATAGAACATTGCGTGAACCGA
seq62674_F	putative enhancer	5	151425170	151425370	+	AGGACCGGATCAACTCAAACTGTGTCCCATGTCACTCAGGTGAGGTTTGCTTTCAGGCAAATGTACGATCACCAAAGACATCCCCACCCCACATTCCACGCCCCGGCGCCCCGCCCCGCGCCGCTGTCAGGACCACTCCCAGCCCCTCTTACCAAGATGCCCACATTCTTCATGGTTGGGGCAGGCTCAGGAGCTGCAAGTCAATGTTGCCTTTTCATTGCGTGAACCGA
seq62674_R	putative enhancer	5	151425170	151425370	-	AGGACCGGATCAACTAAAAGGCAACATTGACTTGCAGCTCCTGAGCCTGCCCCAACCATGAAGAATGTGGGCATCTTGGTAAGAGGGGCTGGGAGTGGTCCTGACAGCGGCGCGGGGCGGGGCGCCGGGGCGTGGAATGTGGGGTGGGGATGTCTTTGGTGATCGTACATTTGCCTGAAAGCAAACCTCACCTGAGTGACATGGGACACAGTTTGCATTGCGTGAACCGA
seq62675_F	putative enhancer	5	151463515	151463715	+	AGGACCGGATCAACTTCATGGTTATCATTTCCTTGGCTGTCTTCCACTTCAGATGGTTCCAGACCTTGATCCACCTGTTAAAAGGCAACATTGGCACAGGACTCCTGGGACTCCCTCTGGCGGTGAAAAATGCAGGCATCGTGGTAAGGGTCTGCATCAGTGGAGAGGAGTGGTGACAAATTTTAGGAGGTAGCTTTTTGTTGTTGTTAAAATGTCATTGCGTGAACCGA
seq62675_R	putative enhancer	5	151463515	151463715	-	AGGACCGGATCAACTACATTTTAACAACAACAAAAAGCTACCTCCTAAAATTTGTCACCACTCCTCTCCACTGATGCAGACCCTTACCACGATGCCTGCATTTTTCACCGCCAGAGGGAGTCCCAGGAGTCCTGTGCCAATGTTGCCTTTTAACAGGTGGATCAAGGTCTGGAACCATCTGAAGTGGAAGACAGCCAAGGAAATGATAACCATGACATTGCGTGAACCGA
seq62679_F	putative enhancer	5	151534425	151534625	+	AGGACCGGATCAACTGCAAATACTACAGCCACAGGGGTCTTCACTGTGGTGTTGTCGAAGACAGCCACAGCACAGTGGCTGGGGAAGAACCGCGGGGCATTGTCATTCACATCCTCCACATGGAGGGTGATGTCTGCCTGGCACGATCGGCCACCTCCATCCGTCGCCTTGGCAACAAGGTTGAACACATCCTTCCTTTCTCGGTCTAGGGCAGTCATTGCGTGAACCGA
seq62679_R	putative enhancer	5	151534425	151534625	-	AGGACCGGATCAACTACTGCCCTAGACCGAGAAAGGAAGGATGTGTTCAACCTTGTTGCCAAGGCGACGGATGGAGGTGGCCGATCGTGCCAGGCAGACATCACCCTCCATGTGGAGGATGTGAATGACAATGCCCCGCGGTTCTTCCCCAGCCACTGTGCTGTGGCTGTCTTCGACAACACCACAGTGAAGACCCCTGTGGCTGTAGTATTTGCCATTGCGTGAACCGA
seq62680_F	putative enhancer	5	151570645	151570845	+	AGGACCGGATCAACTACCAGGCTGATGCCTGGCTTGCCCCTGGGAGCCTTGATTCCTAGGAGCTTCATGGCTGCCAGCCAGATGCGCTGGAGCATTCTTGGATGAAACTGGCCAGACCTGATTTTCCAGTTGCCTTGCTCTTCAAAGCCAAGGAAGAGTTAAACTTCCAAGGCAAAGGGGGAAGGAGAGGCTTGGAGCCCCGTCTTGCCAGAGTCCATTGCGTGAACCGA
seq62680_R	putative enhancer	5	151570645	151570845	-	AGGACCGGATCAACTGACTCTGGCAAGACGGGGCTCCAAGCCTCTCCTTCCCCCTTTGCCTTGGAAGTTTAACTCTTCCTTGGCTTTGAAGAGCAAGGCAACTGGAAAATCAGGTCTGGCCAGTTTCATCCAAGAATGCTCCAGCGCATCTGGCTGGCAGCCATGAAGCTCCTAGGAATCAAGGCTCCCAGGGGCAAGCCAGGCATCAGCCTGGTCATTGCGTGAACCGA
seq62683_F	putative enhancer	5	151591195	151591395	+	AGGACCGGATCAACTGAGCAGGCTGCTGGGCTGGCGCCCCTCTCACGAGGGCCAGGCTGACAGGCTCCTGAGGGAGGTGCAGAGACTCGGAGCAGGAAGGCGCGCAGCCCGCAGCCGGAGAGGCTGCTGAGAAAGTTGGAGTAGGTGTGTCCCAGCCCAGGAGGAGGAGGAGGAGGAAAAAGGAGGTGGGAGAATTGAGGCGGATCATCCCCTCCCATTGCGTGAACCGA
seq62683_R	putative enhancer	5	151591195	151591395	-	AGGACCGGATCAACTGGAGGGGATGATCCGCCTCAATTCTCCCACCTCCTTTTTCCTCCTCCTCCTCCTCCTGGGCTGGGACACACCTACTCCAACTTTCTCAGCAGCCTCTCCGGCTGCGGGCTGCGCGCCTTCCTGCTCCGAGTCTCTGCACCTCCCTCAGGAGCCTGTCAGCCTGGCCCTCGTGAGAGGGGCGCCAGCCCAGCAGCCTGCTCCATTGCGTGAACCGA
seq62684_F	putative enhancer	5	151597295	151597495	+	AGGACCGGATCAACTGAGCAGGGGCCCTCATGGGCGGGAGCCTGCTCTCTGCTGCCTGAATTCCTGAGGCAGCTCTGACAGCTGTACTGGCCCTGTCTCCCTGGGCAGCCACATTCCAGACATTCTGCCCAGGCTAGGAAGAGGCTGGCCCTGAGGGGAGAGACCCTGCGGAGCCCCAACCTAGACAGAGATAGCAAGAAGAGAGGCAGGGGTCTCATTGCGTGAACCGA
seq62684_R	putative enhancer	5	151597295	151597495	-	AGGACCGGATCAACTAGACCCCTGCCTCTCTTCTTGCTATCTCTGTCTAGGTTGGGGCTCCGCAGGGTCTCTCCCCTCAGGGCCAGCCTCTTCCTAGCCTGGGCAGAATGTCTGGAATGTGGCTGCCCAGGGAGACAGGGCCAGTACAGCTGTCAGAGCTGCCTCAGGAATTCAGGCAGCAGAGAGCAGGCTCCCGCCCATGAGGGCCCCTGCTCCATTGCGTGAACCGA
seq62687_F	putative enhancer	5	151659010	151659210	+	AGGACCGGATCAACTCTGGGAAATGAGAGGGCTGGACTAGATGGCCTCTGTGGGTCATGACAGCTTAGAGGTTAAGATGCATTGCGCAGGTCTAGGAGATTTTCTTCTCAGCCCCAGCAGGGGGAGCCCTAACCCGCCTCAGCCGCTTCACCAGCTAATGGCTCAGCCAGGAGGCAGCCGGGTCCCGCTGGCTCTGGGGGGCCGTCTGGAAACCACATTGCGTGAACCGA
seq62687_R	putative enhancer	5	151659010	151659210	-	AGGACCGGATCAACTTGGTTTCCAGACGGCCCCCCAGAGCCAGCGGGACCCGGCTGCCTCCTGGCTGAGCCATTAGCTGGTGAAGCGGCTGAGGCGGGTTAGGGCTCCCCCTGCTGGGGCTGAGAAGAAAATCTCCTAGACCTGCGCAATGCATCTTAACCTCTAAGCTGTCATGACCCACAGAGGCCATCTAGTCCAGCCCTCTCATTTCCCAGCATTGCGTGAACCGA
seq62690_F	putative enhancer	5	151729703	151729903	+	AGGACCGGATCAACTTGTCTTGATAAACATCTTAACAGGAAACAGAGTTCGAGAGCAGACAACTGGTCTGACTAGAATTCACCAGGCTGGAATTTCCCAGTCCTAGCAAGCCTGAGGGCACTGCAGGAGACCAGGGCATATTTCAGTCCTTATCTCTACCGCATAAGACAGACATTCCCAGAGCGGCCATTCATAGACCTCCCCCAGGAATGCATCATTGCGTGAACCGA
seq62690_R	putative enhancer	5	151729703	151729903	-	AGGACCGGATCAACTATGCATTCCTGGGGGAGGTCTATGAATGGCCGCTCTGGGAATGTCTGTCTTATGCGGTAGAGATAAGGACTGAAATATGCCCTGGTCTCCTGCAGTGCCCTCAGGCTTGCTAGGACTGGGAAATTCCAGCCTGGTGAATTCTAGTCAGACCAGTTGTCTGCTCTCGAACTCTGTTTCCTGTTAAGATGTTTATCAAGACACATTGCGTGAACCGA
seq62693_F	putative enhancer	5	151740720	151740920	+	AGGACCGGATCAACTAAAAATCCTCAAGTTTGTTCTCTCAGAGCCCAGAGAAACTTTTTTTTAGAAGAAACTGTCTTAAACGTCTCTGTGGATGGTCAAGTCCAGGAGACACTGCCATCTGGTGGTCAAGAAACACATTTACCTGGTGGGCTGGGAAGGAGTCCCTGCACCCCGGAGGGGCCACGAAGGCAGAAATGGCCCTGAGATTTGTTTAGCATTGCGTGAACCGA
seq62693_R	putative enhancer	5	151740720	151740920	-	AGGACCGGATCAACTCTAAACAAATCTCAGGGCCATTTCTGCCTTCGTGGCCCCTCCGGGGTGCAGGGACTCCTTCCCAGCCCACCAGGTAAATGTGTTTCTTGACCACCAGATGGCAGTGTCTCCTGGACTTGACCATCCACAGAGACGTTTAAGACAGTTTCTTCTAAAAAAAAGTTTCTCTGGGCTCTGAGAGAACAAACTTGAGGATTTTTCATTGCGTGAACCGA
seq62694_F	putative enhancer	5	151742890	151743090	+	AGGACCGGATCAACTGGAACACCATCACCCGGCATGACTGCCAAGTCCCAGGTCTGTCTGGAAGCCAGCGGGAGGATCAGCATCCTAGGAAAGATGGAAAGTTAGATGGAACAAAGGTGCCATCTGGTGTGGACATAGCGACATTGCAAAGGCAATAAATGCACTAAGAGACAGGGGTGACGCAGGGGTGCACTAAGAGTCTTGCACTAAAAGGCCATTGCGTGAACCGA
seq62694_R	putative enhancer	5	151742890	151743090	-	AGGACCGGATCAACTGCCTTTTAGTGCAAGACTCTTAGTGCACCCCTGCGTCACCCCTGTCTCTTAGTGCATTTATTGCCTTTGCAATGTCGCTATGTCCACACCAGATGGCACCTTTGTTCCATCTAACTTTCCATCTTTCCTAGGATGCTGATCCTCCCGCTGGCTTCCAGACAGACCTGGGACTTGGCAGTCATGCCGGGTGATGGTGTTCCCATTGCGTGAACCGA
seq62696_F	putative enhancer	5	151825480	151825680	+	AGGACCGGATCAACTTATTGTGTCTGGGAGAAAAATTCCCTAGGAATGACTGGTAAAAGGCTTGCTATTCTTATTGGAACCAGCAGGTGGCAGGAAATGCATGCCCAACTGCATCTGGAGCTGCTTAGAGCTGGAGCAGGGGAAATCTGGTAGTGTACTCTGGAGCTCAGGGAAGTTGCTAGTAGTATGCCTGCTGAGTCTGGTGCTCACAGATACATTGCGTGAACCGA
seq62696_R	putative enhancer	5	151825480	151825680	-	AGGACCGGATCAACTTATCTGTGAGCACCAGACTCAGCAGGCATACTACTAGCAACTTCCCTGAGCTCCAGAGTACACTACCAGATTTCCCCTGCTCCAGCTCTAAGCAGCTCCAGATGCAGTTGGGCATGCATTTCCTGCCACCTGCTGGTTCCAATAAGAATAGCAAGCCTTTTACCAGTCATTCCTAGGGAATTTTTCTCCCAGACACAATACATTGCGTGAACCGA
seq62697_F	putative enhancer	5	151881684	151881884	+	AGGACCGGATCAACTCTCAAAGAGAGTCCCAGAAAAGGTCAGTTAAAGGACAGGCAGTCTCAGCCCTCTCCTTGTCAGGACTGGATAGAGACCCCTGTTGCTTTGCTGGCTGCCTCTCTGCTCTCAGGTCTGTTAGCTCCGGTGAATAAAGCCAGGTCCTGGGAGGTAGGCAGTTAGGCCTGGGGACTCCAGCTGTTTATAGAGCTGCTATGCACCATTGCGTGAACCGA
seq62697_R	putative enhancer	5	151881684	151881884	-	AGGACCGGATCAACTGTGCATAGCAGCTCTATAAACAGCTGGAGTCCCCAGGCCTAACTGCCTACCTCCCAGGACCTGGCTTTATTCACCGGAGCTAACAGACCTGAGAGCAGAGAGGCAGCCAGCAAAGCAACAGGGGTCTCTATCCAGTCCTGACAAGGAGAGGGCTGAGACTGCCTGTCCTTTAACTGACCTTTTCTGGGACTCTCTTTGAGCATTGCGTGAACCGA
seq62698_F	putative enhancer	5	151890329	151890529	+	AGGACCGGATCAACTGGATGCACCCACATTCAACAAACGAATGAGTTCCTCGTTTCTCAGAGCAAGACCATGGCCCCTCCACTCAGGATGGAGTTCTGAGAGAGCCCACCAAGGGGCGTGGTGGACTGGAATTCCTAAAAGCAGAGAGGGACAGAGGATGCAACCTGGTTGCCAAGGGCCCTAACCAGTTCCTGGAAGTGTTTGATTTGGCCAACCATTGCGTGAACCGA
seq62698_R	putative enhancer	5	151890329	151890529	-	AGGACCGGATCAACTGTTGGCCAAATCAAACACTTCCAGGAACTGGTTAGGGCCCTTGGCAACCAGGTTGCATCCTCTGTCCCTCTCTGCTTTTAGGAATTCCAGTCCACCACGCCCCTTGGTGGGCTCTCTCAGAACTCCATCCTGAGTGGAGGGGCCATGGTCTTGCTCTGAGAAACGAGGAACTCATTCGTTTGTTGAATGTGGGTGCATCCCATTGCGTGAACCGA
seq62699_F	putative enhancer	5	151896145	151896345	+	AGGACCGGATCAACTACCCTCCCCAAAGCTGAAGAGTCTTCTGGTTATTCTAACTTGCATGTCTGCAGTAAGGTATTTGCAGTCTGGTCACCCAGCCACTGGCTCACTTAAAACCTTGGCACTGAGCCGAAGTGGAGGGAATGAAGACCCCAGGGGGTCAAGTAACTGGCTCCAAGTCACACAGCACTTTAAAGAGAGAAGGAATTAGAACTTACCATTGCGTGAACCGA
seq62699_R	putative enhancer	5	151896145	151896345	-	AGGACCGGATCAACTGTAAGTTCTAATTCCTTCTCTCTTTAAAGTGCTGTGTGACTTGGAGCCAGTTACTTGACCCCCTGGGGTCTTCATTCCCTCCACTTCGGCTCAGTGCCAAGGTTTTAAGTGAGCCAGTGGCTGGGTGACCAGACTGCAAATACCTTACTGCAGACATGCAAGTTAGAATAACCAGAAGACTCTTCAGCTTTGGGGAGGGTCATTGCGTGAACCGA
seq627_F	putative enhancer	1	13764585	13764785	+	AGGACCGGATCAACTAAAAGCTCGGACTCCCTTCCGATGGATCTTTGCTATTCTCCTATCAGCCTGACATTTGGAAGAGTTAGGGTAGCCTGCAGCCTCCACAGCTGCAGAGGCTGTGCAACAGCCCCCCTGGTGGGAAGCAAGCATTTCAGGAATTTATACTGCAATCTGCAGAACTGCAAAATCTAAAACTTTTCCATTGTTTCTGTTGGAAGCATTGCGTGAACCGA
seq627_R	putative enhancer	1	13764585	13764785	-	AGGACCGGATCAACTCTTCCAACAGAAACAATGGAAAAGTTTTAGATTTTGCAGTTCTGCAGATTGCAGTATAAATTCCTGAAATGCTTGCTTCCCACCAGGGGGGCTGTTGCACAGCCTCTGCAGCTGTGGAGGCTGCAGGCTACCCTAACTCTTCCAAATGTCAGGCTGATAGGAGAATAGCAAAGATCCATCGGAAGGGAGTCCGAGCTTTTCATTGCGTGAACCGA
seq6270_F	putative enhancer	1	206726375	206726575	+	AGGACCGGATCAACTGACCCTGTCTCAGAAACAAACAAACCCTAATGAAGTTGAAAGTGGCAGAACTCAAGACCCATGAGGTGTCCTCATATGGCCACAAGGTGGCAGTGTGACCTCCTGGGAACCTTGCCTCCTGCAACTATTGGCTCCGGCCACCTGTTACTCCATGGGAGAGACCGAGTTATCTAGTCATTGATTCCTTCTAGTCACCTGTTCATTGCGTGAACCGA
seq6270_R	putative enhancer	1	206726375	206726575	-	AGGACCGGATCAACTAACAGGTGACTAGAAGGAATCAATGACTAGATAACTCGGTCTCTCCCATGGAGTAACAGGTGGCCGGAGCCAATAGTTGCAGGAGGCAAGGTTCCCAGGAGGTCACACTGCCACCTTGTGGCCATATGAGGACACCTCATGGGTCTTGAGTTCTGCCACTTTCAACTTCATTAGGGTTTGTTTGTTTCTGAGACAGGGTCCATTGCGTGAACCGA
seq62702_F	putative enhancer	5	152124540	152124740	+	AGGACCGGATCAACTCAGGCCTGCTGAGGAGCAGCTCCACAGAAGCAGCAGCCCCAGCCTGGGAGAGAGCATGAACTGAGGAGGCCATGGCAGTCTAACAAAGGACACAGCATTGGGAGATGGAATGTAGGGAATTCAAATGTCCCCATCTCCATGGTGTTGTCCTGGAAACCTTGTAAAGGTGACAGATCATTGCAGTTTCACCCTCCTTCTCCCATTGCGTGAACCGA
seq62702_R	putative enhancer	5	152124540	152124740	-	AGGACCGGATCAACTGGAGAAGGAGGGTGAAACTGCAATGATCTGTCACCTTTACAAGGTTTCCAGGACAACACCATGGAGATGGGGACATTTGAATTCCCTACATTCCATCTCCCAATGCTGTGTCCTTTGTTAGACTGCCATGGCCTCCTCAGTTCATGCTCTCTCCCAGGCTGGGGCTGCTGCTTCTGTGGAGCTGCTCCTCAGCAGGCCTGCATTGCGTGAACCGA
seq62704_F	putative enhancer	5	152164954	152165154	+	AGGACCGGATCAACTAGCCCAGCCTGTCATCTCCTGTTCCAGGGGTTCTTGTCAGGGGTGATACCCTCCTGCCACCACTGGCCTGGCTGTGTTTTCTGTGGCTGTGCTCTGCTCTCCCCTGGTGGCTCAGAAGAGCAGGACTGTCACAATCCAGCCCATCAGGAAACAGGCCTCTTGCGGTAAGGGCAGAGGGGAAACTTTCATGTACTGGGAGACATTGCGTGAACCGA
seq62704_R	putative enhancer	5	152164954	152165154	-	AGGACCGGATCAACTTCTCCCAGTACATGAAAGTTTCCCCTCTGCCCTTACCGCAAGAGGCCTGTTTCCTGATGGGCTGGATTGTGACAGTCCTGCTCTTCTGAGCCACCAGGGGAGAGCAGAGCACAGCCACAGAAAACACAGCCAGGCCAGTGGTGGCAGGAGGGTATCACCCCTGACAAGAACCCCTGGAACAGGAGATGACAGGCTGGGCTCATTGCGTGAACCGA
seq62705_F	putative enhancer	5	152170447	152170647	+	AGGACCGGATCAACTCCAGCTCACAGGAGGAGGAGTTCCAGCTTCAAGGAGAGCAAGAACTTGGCACCTGTCCCTGGGCTGCTGCAGCAGTAGCCTTGCACAGGCTCCTCCTGCCCAGGGACGCCATAAATCGCTGGGCCACGGACTTGACAGCCAGCTGCGATGTGATCAGAAAGCCAACAGGAGCCACTGCAGAACCTTTGGTGGCTGCTTCCCATTGCGTGAACCGA
seq62705_R	putative enhancer	5	152170447	152170647	-	AGGACCGGATCAACTGGAAGCAGCCACCAAAGGTTCTGCAGTGGCTCCTGTTGGCTTTCTGATCACATCGCAGCTGGCTGTCAAGTCCGTGGCCCAGCGATTTATGGCGTCCCTGGGCAGGAGGAGCCTGTGCAAGGCTACTGCTGCAGCAGCCCAGGGACAGGTGCCAAGTTCTTGCTCTCCTTGAAGCTGGAACTCCTCCTCCTGTGAGCTGGCATTGCGTGAACCGA
seq62709_F	putative enhancer	5	152271540	152271740	+	AGGACCGGATCAACTACTTACTGCATGAACAACTCCCAAACCACACAAATATCTACTTTTCCTTTAAATGGACAAAGCAATGCTGACACCCAGTGGCTGGTTCAGATTACCCACAGCTCTCAGAGAGAGGATCCCAAGGGAGATGAAAGTCAACTTGCTCAGCCCCGACCATCAGAGCACAACCCAGGATCTTTAGCTGAAAGGGCGAGTCTAAACATTGCGTGAACCGA
seq62709_R	putative enhancer	5	152271540	152271740	-	AGGACCGGATCAACTTTTAGACTCGCCCTTTCAGCTAAAGATCCTGGGTTGTGCTCTGATGGTCGGGGCTGAGCAAGTTGACTTTCATCTCCCTTGGGATCCTCTCTCTGAGAGCTGTGGGTAATCTGAACCAGCCACTGGGTGTCAGCATTGCTTTGTCCATTTAAAGGAAAAGTAGATATTTGTGTGGTTTGGGAGTTGTTCATGCAGTAAGTCATTGCGTGAACCGA
seq62710_F	putative enhancer	5	152349765	152349965	+	AGGACCGGATCAACTAGTCCAGAAAGCTTTTTGTATAAGAAATGTGATTTTTAAAAACCTGACAGGTAGGCATCCTTCCAGCTTTCTGTGGCTTACCAACGGCCCCTAGTGGCCAGTGGCTCCAAGTGCCACGAGCTGTAAGTCTTGGCTTCTTTGGTGCTAGCTGCATGCCCTGCAGAGTTCTATTGCACTGCATTAATTCCTGATCAACATATCATTGCGTGAACCGA
seq62710_R	putative enhancer	5	152349765	152349965	-	AGGACCGGATCAACTATATGTTGATCAGGAATTAATGCAGTGCAATAGAACTCTGCAGGGCATGCAGCTAGCACCAAAGAAGCCAAGACTTACAGCTCGTGGCACTTGGAGCCACTGGCCACTAGGGGCCGTTGGTAAGCCACAGAAAGCTGGAAGGATGCCTACCTGTCAGGTTTTTAAAAATCACATTTCTTATACAAAAAGCTTTCTGGACTCATTGCGTGAACCGA
seq62711_F	putative enhancer	5	152437960	152438160	+	AGGACCGGATCAACTTAAAGCACCTGAAAACCAACTTCCTTTTGCTGAGGAGGACTAGTTCTGGAGATAAATTCTCTTTTCCTTGTTTGACTTTGTACCTCATGCTGGGGTTGCTGCTGAGAAACATGGCAGACCTGTTCCAATTAGCATTATAGAGGCTCAGGGCTGGAAAAGAATTTGGAGAGTGTAGCCTTTAATGCTTGTCTGGTGACGGCCATTGCGTGAACCGA
seq62711_R	putative enhancer	5	152437960	152438160	-	AGGACCGGATCAACTGCCGTCACCAGACAAGCATTAAAGGCTACACTCTCCAAATTCTTTTCCAGCCCTGAGCCTCTATAATGCTAATTGGAACAGGTCTGCCATGTTTCTCAGCAGCAACCCCAGCATGAGGTACAAAGTCAAACAAGGAAAAGAGAATTTATCTCCAGAACTAGTCCTCCTCAGCAAAAGGAAGTTGGTTTTCAGGTGCTTTACATTGCGTGAACCGA
seq62713_F	putative enhancer	5	152529565	152529765	+	AGGACCGGATCAACTGTCAGGGAAGACTTGCTAATGAGGTGACATTTGAGCAAAGCCTGCTAGGAATGAAAGAGTAAGTCACACAGAGGCAATGGGGGAGGGGAAAGCATTTCCAGGAGGAGCCTCAAGGCAAAGGCTTGGAGGCAGGAGGTGCCTGGCAGTTTTCAGAAAAAGTAGGACTTGTGGCTGGAGTAAAGGGAGAGGGGAAAGAGAGACATTGCGTGAACCGA
seq62713_R	putative enhancer	5	152529565	152529765	-	AGGACCGGATCAACTTCTCTCTTTCCCCTCTCCCTTTACTCCAGCCACAAGTCCTACTTTTTCTGAAAACTGCCAGGCACCTCCTGCCTCCAAGCCTTTGCCTTGAGGCTCCTCCTGGAAATGCTTTCCCCTCCCCCATTGCCTCTGTGTGACTTACTCTTTCATTCCTAGCAGGCTTTGCTCAAATGTCACCTCATTAGCAAGTCTTCCCTGACCATTGCGTGAACCGA
seq62716_F	putative enhancer	5	152634677	152634877	+	AGGACCGGATCAACTCCAGATTACAGCATATGCTCAGCAGGGAGCTGCTCCCTTGTCAACAATGAGCATTAGTATAGCAGTTGGACTGGAAGGAAAAGCCTTGGTCTATTAGGAAGCCTGCAGAGCTTGGTTGCTAGGCAACCCAGTCTGGAGGCAGCAACCAGTGTGCACCAAGAGGAAATCTAGGGAGGTGGGTCTAGAAAACAGGGAAAAGCCATTGCGTGAACCGA
seq62716_R	putative enhancer	5	152634677	152634877	-	AGGACCGGATCAACTGCTTTTCCCTGTTTTCTAGACCCACCTCCCTAGATTTCCTCTTGGTGCACACTGGTTGCTGCCTCCAGACTGGGTTGCCTAGCAACCAAGCTCTGCAGGCTTCCTAATAGACCAAGGCTTTTCCTTCCAGTCCAACTGCTATACTAATGCTCATTGTTGACAAGGGAGCAGCTCCCTGCTGAGCATATGCTGTAATCTGGCATTGCGTGAACCGA
seq62718_F	putative enhancer	5	152687040	152687240	+	AGGACCGGATCAACTCCAGGCTATTGGCATTGTGCCTACACTGAGTAAATGCAAGCAACTCCAGCTTCTCGGGGCTGCTGCACTTTGGCCACTAGAGCACGGCAGTACCCTAGCTGCTCTTACACTGCATACCTGTGTCTGAGTACTCCTTTCATCTGTCGATCGGCCAGGGTCTGTGGGGCAGACCTGGCAGAAGAGTAACATCTAGAGACCAACATTGCGTGAACCGA
seq62718_R	putative enhancer	5	152687040	152687240	-	AGGACCGGATCAACTTTGGTCTCTAGATGTTACTCTTCTGCCAGGTCTGCCCCACAGACCCTGGCCGATCGACAGATGAAAGGAGTACTCAGACACAGGTATGCAGTGTAAGAGCAGCTAGGGTACTGCCGTGCTCTAGTGGCCAAAGTGCAGCAGCCCCGAGAAGCTGGAGTTGCTTGCATTTACTCAGTGTAGGCACAATGCCAATAGCCTGGCATTGCGTGAACCGA
seq62721_F	putative enhancer	5	152787940	152788140	+	AGGACCGGATCAACTAGGTCCCACACCCAAGGAGCCTTGCTCACTGCTAGCACAGCAGTCTGAGATCAAACTGCTAGGTGGCAGCCTGGCTGGGGGAGGGGTGTCTGCCATTGCTGAGGCTTGAGTAGGTAAAAAAAGTGGTTGGGAAGCTCAAACTGGGTGGAGCCCACCACAGCTCAACAAGGCCTACTGCCTCTAGACTCCACCTCTGTGGGCATTGCGTGAACCGA
seq62721_R	putative enhancer	5	152787940	152788140	-	AGGACCGGATCAACTCCCACAGAGGTGGAGTCTAGAGGCAGTAGGCCTTGTTGAGCTGTGGTGGGCTCCACCCAGTTTGAGCTTCCCAACCACTTTTTTTACCTACTCAAGCCTCAGCAATGGCAGACACCCCTCCCCCAGCCAGGCTGCCACCTAGCAGTTTGATCTCAGACTGCTGTGCTAGCAGTGAGCAAGGCTCCTTGGGTGTGGGACCTCATTGCGTGAACCGA
seq62723_F	putative enhancer	5	153148385	153148585	+	AGGACCGGATCAACTTCGTCTGATCCAACCCATCTTTACCCTCACCTCCCCGCGGCTGATCAGGGAGCTCAGACTACAGTACACTCCATGAATTAGTCCATTGCCTGAGACAGCGGAAAGCTTCTCCTGGTAAACAAGGATCAAGTATATACCCAGCCACATTGGCTGCAACTTGCTGTTACCTATAAGCGCCATCTACTGGCTTGTAAGTTAAACATTGCGTGAACCGA
seq62723_R	putative enhancer	5	153148385	153148585	-	AGGACCGGATCAACTTTTAACTTACAAGCCAGTAGATGGCGCTTATAGGTAACAGCAAGTTGCAGCCAATGTGGCTGGGTATATACTTGATCCTTGTTTACCAGGAGAAGCTTTCCGCTGTCTCAGGCAATGGACTAATTCATGGAGTGTACTGTAGTCTGAGCTCCCTGATCAGCCGCGGGGAGGTGAGGGTAAAGATGGGTTGGATCAGACGACATTGCGTGAACCGA
seq62726_F	putative enhancer	5	153325545	153325745	+	AGGACCGGATCAACTGAGTTCCCTTTCCCAGTCAAAGAAAGGGGTGATGGACGCACCTGGAAAATCGGGTCACTCCCACCAGAATACTGCGCTTTTCTGACCGGCTTAAAAACCGGTGCACCACGAGATTATATCCTGCACCTGGCTGGGAGGGTCCTACACACACGGAGTCTCACTGATTGCTAGCACAGCAGTCTGAGATCAAACTGCAAGGCCATTGCGTGAACCGA
seq62726_R	putative enhancer	5	153325545	153325745	-	AGGACCGGATCAACTGCCTTGCAGTTTGATCTCAGACTGCTGTGCTAGCAATCAGTGAGACTCCGTGTGTGTAGGACCCTCCCAGCCAGGTGCAGGATATAATCTCGTGGTGCACCGGTTTTTAAGCCGGTCAGAAAAGCGCAGTATTCTGGTGGGAGTGACCCGATTTTCCAGGTGCGTCCATCACCCCTTTCTTTGACTGGGAAAGGGAACTCCATTGCGTGAACCGA
seq62727_F	putative enhancer	5	153350130	153350330	+	AGGACCGGATCAACTTACTTTCCCGTCAGAGGTTGTCATTTGCGGAGCGGGTGATGGAAGGACTGAGTGATGGAGGGCAGTCCCTTCAGAGCCCATCAGCTTTATTCTCAAAGCAGACACTGAAAAATGTGAGGCTGCTGCCAAGCCACAGGGCTCAGGGAGTATCCGCTGTCTCCACACAAAGGCTGAAATAATGAGAATCCTCTGGTCGGTATCATTGCGTGAACCGA
seq62727_R	putative enhancer	5	153350130	153350330	-	AGGACCGGATCAACTATACCGACCAGAGGATTCTCATTATTTCAGCCTTTGTGTGGAGACAGCGGATACTCCCTGAGCCCTGTGGCTTGGCAGCAGCCTCACATTTTTCAGTGTCTGCTTTGAGAATAAAGCTGATGGGCTCTGAAGGGACTGCCCTCCATCACTCAGTCCTTCCATCACCCGCTCCGCAAATGACAACCTCTGACGGGAAAGTACATTGCGTGAACCGA
seq62729_F	putative enhancer	5	153366069	153366269	+	AGGACCGGATCAACTAGGTAAAGGGAAGAGAATGCTGGGGTCCAGCAGGTCAGGTTACAGCCTTATATATTCTCATTGAGGAAATGAAATCTGAGCCAAGACTTCAAAGAAGGGAGGGGCCGGCCAGTGGATATTTGGGTGAAGAGCATCAAAGCACATATCAAGACCCTGAAGGGATTTTTGTCTAAGAAATGTGAGGAGGCCAGTGTAGCTAGCATTGCGTGAACCGA
seq62729_R	putative enhancer	5	153366069	153366269	-	AGGACCGGATCAACTCTAGCTACACTGGCCTCCTCACATTTCTTAGACAAAAATCCCTTCAGGGTCTTGATATGTGCTTTGATGCTCTTCACCCAAATATCCACTGGCCGGCCCCTCCCTTCTTTGAAGTCTTGGCTCAGATTTCATTTCCTCAATGAGAATATATAAGGCTGTAACCTGACCTGCTGGACCCCAGCATTCTCTTCCCTTTACCTCATTGCGTGAACCGA
seq62730_F	putative enhancer	5	153404864	153405064	+	AGGACCGGATCAACTTCACAAGGTTCTAGAGAGGAATTCCAGCCCTCAGATCTGTCTTGAGTTTGTCAGCTGGGAGAGGGGCCCAAATTGAAGCACAGCAGTTGCCTGTCAGGGGAAAGAGCAGAGCTGCTGAGGCCTGCGGTGCCTCTAGGTTCGGTGCCATTCTTCAAAGGCTGCTGCCAGCACATTGTGTGAGGCCACCCTGGTGGCAGGGGCATTGCGTGAACCGA
seq62730_R	putative enhancer	5	153404864	153405064	-	AGGACCGGATCAACTCCCCTGCCACCAGGGTGGCCTCACACAATGTGCTGGCAGCAGCCTTTGAAGAATGGCACCGAACCTAGAGGCACCGCAGGCCTCAGCAGCTCTGCTCTTTCCCCTGACAGGCAACTGCTGTGCTTCAATTTGGGCCCCTCTCCCAGCTGACAAACTCAAGACAGATCTGAGGGCTGGAATTCCTCTCTAGAACCTTGTGACATTGCGTGAACCGA
seq62734_F	putative enhancer	5	153517163	153517363	+	AGGACCGGATCAACTCCATTCCCACCAGTACCCAGAGGCCCGAACCAGCGAGGAGAAAACATTCACTCTTTCTCTGAATATTCAATTGAACTTGTTTTCAGTTTCCTGACAGCATCCAGATCCCCAGAGTGCCTGCATGGCTTTATTTTTTCATCCACCGCCTGCTGACTGGTCCCTCTCTTAATACCCCTCCTCCCCCAGGGCTTGCTTCTTCCCATTGCGTGAACCGA
seq62734_R	putative enhancer	5	153517163	153517363	-	AGGACCGGATCAACTGGAAGAAGCAAGCCCTGGGGGAGGAGGGGTATTAAGAGAGGGACCAGTCAGCAGGCGGTGGATGAAAAAATAAAGCCATGCAGGCACTCTGGGGATCTGGATGCTGTCAGGAAACTGAAAACAAGTTCAATTGAATATTCAGAGAAAGAGTGAATGTTTTCTCCTCGCTGGTTCGGGCCTCTGGGTACTGGTGGGAATGGCATTGCGTGAACCGA
seq62735_F	putative enhancer	5	153537301	153537501	+	AGGACCGGATCAACTAGACCAGACCCTGCACATCAAGGCCCAGTGGAAAACTAATGATTTCTCCCCCGCAGACCTGCCTAGCGAAGGGCCCCGTGGAGCTTGGCTGGTGAGAGCATTCTTCATTCTCCGCATGTCCCTGGCTCTCCCTCTCTCTCCCCACCTCCGCAGCCTCCCAGTCAAGCTATTGTGCATCTCCTGCTCTCTGTGTCTCGCTGCATTGCGTGAACCGA
seq62735_R	putative enhancer	5	153537301	153537501	-	AGGACCGGATCAACTCAGCGAGACACAGAGAGCAGGAGATGCACAATAGCTTGACTGGGAGGCTGCGGAGGTGGGGAGAGAGAGGGAGAGCCAGGGACATGCGGAGAATGAAGAATGCTCTCACCAGCCAAGCTCCACGGGGCCCTTCGCTAGGCAGGTCTGCGGGGGAGAAATCATTAGTTTTCCACTGGGCCTTGATGTGCAGGGTCTGGTCTCATTGCGTGAACCGA
seq62737_F	putative enhancer	5	153661005	153661205	+	AGGACCGGATCAACTTAGATTGGAAGTTTTAGTCTATTTGGCAGCTATTCCAAGCCCCCAGCCCCATGCTGCTGCTCCTCTGCGGGATCAGCCCTGAGCAGAAACTGTTCTTTAGTCTCCTTGCTCCCCTGTGGTGATAAATCTGTCAGCTCCTTCTGCAAAGCTGAGCTCATCCACTTTCTTCAGTGCCTCTCTTCCTGTTGGCTCTGTACCTCCATTGCGTGAACCGA
seq62737_R	putative enhancer	5	153661005	153661205	-	AGGACCGGATCAACTGAGGTACAGAGCCAACAGGAAGAGAGGCACTGAAGAAAGTGGATGAGCTCAGCTTTGCAGAAGGAGCTGACAGATTTATCACCACAGGGGAGCAAGGAGACTAAAGAACAGTTTCTGCTCAGGGCTGATCCCGCAGAGGAGCAGCAGCATGGGGCTGGGGGCTTGGAATAGCTGCCAAATAGACTAAAACTTCCAATCTACATTGCGTGAACCGA
seq62739_F	putative enhancer	5	153824993	153825193	+	AGGACCGGATCAACTGGTGTCAGCAGTGCCATTTCCTTTCAACTTGGCCTTCCCCACCCCCACAGAGTGTGATCAGCCCACCTGCAGGCGCGTTCATTTGCTCTTTTCTCATCTATCCTACAGCTTTCTCCTGTCCCACTGGCTAGCACACTGCCGAAGCTCACACTTTCCCTTGCCCCCTGCCTCTCTGGCAGCAGCATGAGTCATCTCTGCCCCATTGCGTGAACCGA
seq62739_R	putative enhancer	5	153824993	153825193	-	AGGACCGGATCAACTGGGCAGAGATGACTCATGCTGCTGCCAGAGAGGCAGGGGGCAAGGGAAAGTGTGAGCTTCGGCAGTGTGCTAGCCAGTGGGACAGGAGAAAGCTGTAGGATAGATGAGAAAAGAGCAAATGAACGCGCCTGCAGGTGGGCTGATCACACTCTGTGGGGGTGGGGAAGGCCAAGTTGAAAGGAAATGGCACTGCTGACACCCATTGCGTGAACCGA
seq6274_F	putative enhancer	1	206776342	206776542	+	AGGACCGGATCAACTCCCTAATAATCTTTTTAGGAAGCTCCGCCCAGTAAGTTTCATCACTTTAGCTGCAGAGGAATCTGGGCAGGCAAGAACTGCTGGGGTGTGTGTGTGTGTGTGTGTGTGTGTGCTTATGCAAATAGATTTTGGAGGGTGCATTCTACAGTTTACAAGATCTTATAAAGAATCTGCCTCCCATTAGAGCAGTCATCGGCCAACATTGCGTGAACCGA
seq6274_R	putative enhancer	1	206776342	206776542	-	AGGACCGGATCAACTTTGGCCGATGACTGCTCTAATGGGAGGCAGATTCTTTATAAGATCTTGTAAACTGTAGAATGCACCCTCCAAAATCTATTTGCATAAGCACACACACACACACACACACACACACCCCAGCAGTTCTTGCCTGCCCAGATTCCTCTGCAGCTAAAGTGATGAAACTTACTGGGCGGAGCTTCCTAAAAAGATTATTAGGGCATTGCGTGAACCGA
seq62748_F	putative enhancer	5	154072410	154072610	+	AGGACCGGATCAACTAATCGAAAGAATGAAGAAAACCCTGAAACCCACTGAGACCAGACAATAGTACCTGTAGAGCTGGTGATGGCCACAAGAGGCCGCTGTTGTGTCGTGGAATGGACAGGAGAGCGGGCAGCTGCTCTTCCACAGCCAGCAGGCCTAGCAGAGTTTTGAGTGGGAACAGCAGGGGGGCACCTAGGTGGTCAAGCGGACAGCTGCATTGCGTGAACCGA
seq62748_R	putative enhancer	5	154072410	154072610	-	AGGACCGGATCAACTCAGCTGTCCGCTTGACCACCTAGGTGCCCCCCTGCTGTTCCCACTCAAAACTCTGCTAGGCCTGCTGGCTGTGGAAGAGCAGCTGCCCGCTCTCCTGTCCATTCCACGACACAACAGCGGCCTCTTGTGGCCATCACCAGCTCTACAGGTACTATTGTCTGGTCTCAGTGGGTTTCAGGGTTTTCTTCATTCTTTCGATTCATTGCGTGAACCGA
seq62753_F	putative enhancer	5	154180170	154180370	+	AGGACCGGATCAACTTCAAGAGTGCAGACCCCTCGTTGGCAGCAAAGACCACCAAGCCCTGCTTCATGAATTCATTCCTTGCAGTTAGACCTAGAAGCGACTTCTCTGGACCCACTGAAGTTTGCTGGAAGGTGCCACCTAGTGGAACAATAGAGGACCTACCGCTTGGACAAAAAGAAACCTTAGCAGGATTTTAGAGCCCTGAGAGCCATGTTCATTGCGTGAACCGA
seq62753_R	putative enhancer	5	154180170	154180370	-	AGGACCGGATCAACTAACATGGCTCTCAGGGCTCTAAAATCCTGCTAAGGTTTCTTTTTGTCCAAGCGGTAGGTCCTCTATTGTTCCACTAGGTGGCACCTTCCAGCAAACTTCAGTGGGTCCAGAGAAGTCGCTTCTAGGTCTAACTGCAAGGAATGAATTCATGAAGCAGGGCTTGGTGGTCTTTGCTGCCAACGAGGGGTCTGCACTCTTGACATTGCGTGAACCGA
seq62754_F	putative enhancer	5	154194440	154194640	+	AGGACCGGATCAACTGCATGCCCAGGTGAAATCTGATGCCACTAGGGAAGGGTTGTTGATTTGCCAGAACAAATCCGGCTCCCTACATTCTTTCTGTCATTCTTGGCTTGCTGTCTACCAAGGAGTCCAGCTGAGGAAGGCCTGGGAACAGAGACCTGGCTTTTAGTCCTTTCTCCTGCCCTAAACTCACTGTGTGTCCTCAGGAAAGAGGTTTACATTGCGTGAACCGA
seq62754_R	putative enhancer	5	154194440	154194640	-	AGGACCGGATCAACTTAAACCTCTTTCCTGAGGACACACAGTGAGTTTAGGGCAGGAGAAAGGACTAAAAGCCAGGTCTCTGTTCCCAGGCCTTCCTCAGCTGGACTCCTTGGTAGACAGCAAGCCAAGAATGACAGAAAGAATGTAGGGAGCCGGATTTGTTCTGGCAAATCAACAACCCTTCCCTAGTGGCATCAGATTTCACCTGGGCATGCCATTGCGTGAACCGA
seq62755_F	putative enhancer	5	154202769	154202969	+	AGGACCGGATCAACTGGCGGTTGTCAGACACTGGTGTGGTGTGAGCTATCTTTCCCGCTAGGGTGGGGCCTCTCTGCTTGTGGGGGTGGGGTCTCCCAGCAGAGTCAGCCTGGGGTGTGCCTCTCTGCTTCTCCCTTTCGCAGCCTAGACCCCCCTCGCCTGCTATTCTGCACTCTGCCCTGGCAGCAAGAGAGGCAGCTGAGGGCTCCTGCCATCATTGCGTGAACCGA
seq62755_R	putative enhancer	5	154202769	154202969	-	AGGACCGGATCAACTATGGCAGGAGCCCTCAGCTGCCTCTCTTGCTGCCAGGGCAGAGTGCAGAATAGCAGGCGAGGGGGGTCTAGGCTGCGAAAGGGAGAAGCAGAGAGGCACACCCCAGGCTGACTCTGCTGGGAGACCCCACCCCCACAAGCAGAGAGGCCCCACCCTAGCGGGAAAGATAGCTCACACCACACCAGTGTCTGACAACCGCCCATTGCGTGAACCGA
seq62757_F	putative enhancer	5	154239290	154239490	+	AGGACCGGATCAACTCACAGTTCAGGGTCATCACCCTGGGCAGGGCACGTATAAGGCAGGGGTCCCCAACCCCCAGGCCACGGACTACCTTTCAGGAACTGGCTGGCACAGCAGGAGGTGAGCGGTGGGGCGAGCAAGTGAAGCTGAGCTCCGCCTCCTGTCAGATCAGCTGTGGCATTAGGTTCTCATAGGAGCCAAACCCTATGGTGAACGTGCATTGCGTGAACCGA
seq62757_R	putative enhancer	5	154239290	154239490	-	AGGACCGGATCAACTCACGTTCACCATAGGGTTTGGCTCCTATGAGAACCTAATGCCACAGCTGATCTGACAGGAGGCGGAGCTCAGCTTCACTTGCTCGCCCCACCGCTCACCTCCTGCTGTGCCAGCCAGTTCCTGAAAGGTAGTCCGTGGCCTGGGGGTTGGGGACCCCTGCCTTATACGTGCCCTGCCCAGGGTGATGACCCTGAACTGTGCATTGCGTGAACCGA
seq62759_F	putative enhancer	5	154293354	154293554	+	AGGACCGGATCAACTTATGTAAGTAGCTGTGTGGTGCAGCATTACCTGGGGAAGGCTCTGGGCCTGGAGGCCTTTGACTTGACTGTTGGCTTGAGAAAGTATCAGGTTCCTTCTGCTGACCCCAGTCACTGGAATGCAGCCTCCTTTAATTAGGGAAACTGCTTCCTAATGGGCGCATGAGGGTGGGCTCACCTCCCCAGGTAAATGATAAATGCCATTGCGTGAACCGA
seq62759_R	putative enhancer	5	154293354	154293554	-	AGGACCGGATCAACTGCATTTATCATTTACCTGGGGAGGTGAGCCCACCCTCATGCGCCCATTAGGAAGCAGTTTCCCTAATTAAAGGAGGCTGCATTCCAGTGACTGGGGTCAGCAGAAGGAACCTGATACTTTCTCAAGCCAACAGTCAAGTCAAAGGCCTCCAGGCCCAGAGCCTTCCCCAGGTAATGCTGCACCACACAGCTACTTACATACATTGCGTGAACCGA
seq62761_F	putative enhancer	5	154368160	154368360	+	AGGACCGGATCAACTACTAAATTCCCAAATAATGCTGATGCATCTGGTCTGGACTCACACTTTGAAAACCACTGTGTGAGATCACCAGAAAGGAATGTACCCAGCATAGATCCTGGCACAGCAGGAGCTCAGGAAATGCTTTCTTGATTAAACTGGACTGAATTCTCCTCAGCAGAGATGCTCTCGCTGAGGTTCAGTCGGCTCTCTGCTTTCAACATTGCGTGAACCGA
seq62761_R	putative enhancer	5	154368160	154368360	-	AGGACCGGATCAACTTTGAAAGCAGAGAGCCGACTGAACCTCAGCGAGAGCATCTCTGCTGAGGAGAATTCAGTCCAGTTTAATCAAGAAAGCATTTCCTGAGCTCCTGCTGTGCCAGGATCTATGCTGGGTACATTCCTTTCTGGTGATCTCACACAGTGGTTTTCAAAGTGTGAGTCCAGACCAGATGCATCAGCATTATTTGGGAATTTAGTCATTGCGTGAACCGA
seq62764_F	putative enhancer	5	154421935	154422135	+	AGGACCGGATCAACTCAGCTCCACCTGTGGTCCTATGATTGAGTCTTGGTTGGGGGCTACGGGTGACAATGAACAGAAGCTGGAAGCTGCCCCCTCATGCTGTCACTCAGGGACCACCAGAGGGTGCTATGGACCATGGCTTGACAAAGGCTGAATAACACAAAGGGGAAATTCTGACCCAAGATGACATGGTGGTGACTGACACAGTCCATCCACATTGCGTGAACCGA
seq62764_R	putative enhancer	5	154421935	154422135	-	AGGACCGGATCAACTTGGATGGACTGTGTCAGTCACCACCATGTCATCTTGGGTCAGAATTTCCCCTTTGTGTTATTCAGCCTTTGTCAAGCCATGGTCCATAGCACCCTCTGGTGGTCCCTGAGTGACAGCATGAGGGGGCAGCTTCCAGCTTCTGTTCATTGTCACCCGTAGCCCCCAACCAAGACTCAATCATAGGACCACAGGTGGAGCTGCATTGCGTGAACCGA
seq62765_F	putative enhancer	5	154461672	154461872	+	AGGACCGGATCAACTACTTGTTGGAAATGCAGAATCTCCCAGCCCCTCCTGCTGGCCGTCTACTGAATCAGAATCTGCATAGTAGCAAATTCCCTAGGGATACTACAGCTTGAGAAGCCAGGGCAGTATGACTGCACGTTCCTGGTGGAGGTCCCTGAGGCTACCGGATGACGCCTCTCGCCTGTCCTCACAGTGCTAGAGAAGAGAAAGGCAAGCATTGCGTGAACCGA
seq62765_R	putative enhancer	5	154461672	154461872	-	AGGACCGGATCAACTCTTGCCTTTCTCTTCTCTAGCACTGTGAGGACAGGCGAGAGGCGTCATCCGGTAGCCTCAGGGACCTCCACCAGGAACGTGCAGTCATACTGCCCTGGCTTCTCAAGCTGTAGTATCCCTAGGGAATTTGCTACTATGCAGATTCTGATTCAGTAGACGGCCAGCAGGAGGGGCTGGGAGATTCTGCATTTCCAACAAGTCATTGCGTGAACCGA
seq62771_F	putative enhancer	5	154486512	154486712	+	AGGACCGGATCAACTAATTAGGACAGGGCTGTGATTTGTAGGGCCCGGAAAAGACTGTTATGCAACCCACAGCAAGCGGGGTGGCTGGGAGAGGGGCCTGGAAATCAAGCAGGAGGGGAGAAGTGCTCAGCCACAAGAGCTCTGGGCTGCTTGCTTCACGGAAATATGCCACTTGTATTGCATTTCATTTTGTGAGATGGAGAATGCTCCCTCCCCATTGCGTGAACCGA
seq62771_R	putative enhancer	5	154486512	154486712	-	AGGACCGGATCAACTGGGAGGGAGCATTCTCCATCTCACAAAATGAAATGCAATACAAGTGGCATATTTCCGTGAAGCAAGCAGCCCAGAGCTCTTGTGGCTGAGCACTTCTCCCCTCCTGCTTGATTTCCAGGCCCCTCTCCCAGCCACCCCGCTTGCTGTGGGTTGCATAACAGTCTTTTCCGGGCCCTACAAATCACAGCCCTGTCCTAATTCATTGCGTGAACCGA
seq62773_F	putative enhancer	5	154501666	154501866	+	AGGACCGGATCAACTGGCCTGCCCAGACACCCTTTATGCTGCAAGTGTTGGATGCTAATGGCTCACAGCTGCCCCCTTCCTTGGAGAATTGCCTGAGGTGATTTACCTGGGGCTACCTGAAAGGTTACACCGCTTCCCCTGGGAGTGGCCTGGGGTCAATGACTAACTAATGTGGAGTAAACCCAGCCCCCTTGCCTCTAGGTGGGACAAATTCACATTGCGTGAACCGA
seq62773_R	putative enhancer	5	154501666	154501866	-	AGGACCGGATCAACTTGAATTTGTCCCACCTAGAGGCAAGGGGGCTGGGTTTACTCCACATTAGTTAGTCATTGACCCCAGGCCACTCCCAGGGGAAGCGGTGTAACCTTTCAGGTAGCCCCAGGTAAATCACCTCAGGCAATTCTCCAAGGAAGGGGGCAGCTGTGAGCCATTAGCATCCAACACTTGCAGCATAAAGGGTGTCTGGGCAGGCCCATTGCGTGAACCGA
seq62775_F	putative enhancer	5	154521030	154521230	+	AGGACCGGATCAACTGTGGGCGGTGGGTGGGGGAGTGGAGAGGGGTGCCGCACTTTCCCCAAGAGACGAGGGCGCTGAGCTCCCGGTATCCTCTAGGTGGCGCACAATTCTCTGGGGAAAAGGAGAATTCCAGGTGAACTAATTCCACGGGAAGAAGGGTTGGTTTGGGAGGGGCTAAGCCCTGCCTACGGGCTCCTGTAGGGGAATCAGCTCCCCATTGCGTGAACCGA
seq62775_R	putative enhancer	5	154521030	154521230	-	AGGACCGGATCAACTGGGAGCTGATTCCCCTACAGGAGCCCGTAGGCAGGGCTTAGCCCCTCCCAAACCAACCCTTCTTCCCGTGGAATTAGTTCACCTGGAATTCTCCTTTTCCCCAGAGAATTGTGCGCCACCTAGAGGATACCGGGAGCTCAGCGCCCTCGTCTCTTGGGGAAAGTGCGGCACCCCTCTCCACTCCCCCACCCACCGCCCACCATTGCGTGAACCGA
seq62777_F	putative enhancer	5	154604098	154604298	+	AGGACCGGATCAACTTTTGAAGAAAGTGCCTAAATGCTGCTGGGGCTGATGGGGGAGATAGCAGCGAGGCCGGTCTTTGAAAGCCCCAGCCGGCCGCCCTGGCGAGAGGGAGCAAGGAGGCCGGCTCCGCTCCAGCTGTTTAGTCTACCAATCATGGTGGTGACAGGGAGTCTGCGCTGGCACAGAGAGGGCTGCTGGGTGCTGGGTGGGGAGGGCATTGCGTGAACCGA
seq62777_R	putative enhancer	5	154604098	154604298	-	AGGACCGGATCAACTCCCTCCCCACCCAGCACCCAGCAGCCCTCTCTGTGCCAGCGCAGACTCCCTGTCACCACCATGATTGGTAGACTAAACAGCTGGAGCGGAGCCGGCCTCCTTGCTCCCTCTCGCCAGGGCGGCCGGCTGGGGCTTTCAAAGACCGGCCTCGCTGCTATCTCCCCCATCAGCCCCAGCAGCATTTAGGCACTTTCTTCAAACATTGCGTGAACCGA
seq62780_F	putative enhancer	5	154640295	154640495	+	AGGACCGGATCAACTGCAATCCTTTAGATCAATTATAATTAAAGGCCAATCTTTGGGAATCATGGCTAGAGAGGGCAGCCCGGGTTGGAGAGGCCCCATGGGTTGAATTACTGCATTAACAGCTCTTAAGTCAGTTAGCATGCGCCATCTGCCTGATTTTTTCTGAATTACAAACACAGGAGAATTCCAAGGCGAAAATGAAGGCTCATTATGTCCATTGCGTGAACCGA
seq62780_R	putative enhancer	5	154640295	154640495	-	AGGACCGGATCAACTGACATAATGAGCCTTCATTTTCGCCTTGGAATTCTCCTGTGTTTGTAATTCAGAAAAAATCAGGCAGATGGCGCATGCTAACTGACTTAAGAGCTGTTAATGCAGTAATTCAACCCATGGGGCCTCTCCAACCCGGGCTGCCCTCTCTAGCCATGATTCCCAAAGATTGGCCTTTAATTATAATTGATCTAAAGGATTGCCATTGCGTGAACCGA
seq62781_F	putative enhancer	5	154642574	154642774	+	AGGACCGGATCAACTGGTACTGCCATGCCTCAAGATCTCCCTGTTTTCTGGCTAATGGTTTTATGCAGTGTACTATCTTGTACACTAGCTGGTGCTGTAGGATCAAACGCCATCGCTGTGGGTTGCTGATATAGTGCCCTGCTATTTGGGACAGGACACCCCGCCTGAGATCTATACTGAACCTCTGGAAGCAGCTGATACTGAAATTTGACTGGCATTGCGTGAACCGA
seq62781_R	putative enhancer	5	154642574	154642774	-	AGGACCGGATCAACTCCAGTCAAATTTCAGTATCAGCTGCTTCCAGAGGTTCAGTATAGATCTCAGGCGGGGTGTCCTGTCCCAAATAGCAGGGCACTATATCAGCAACCCACAGCGATGGCGTTTGATCCTACAGCACCAGCTAGTGTACAAGATAGTACACTGCATAAAACCATTAGCCAGAAAACAGGGAGATCTTGAGGCATGGCAGTACCCATTGCGTGAACCGA
seq62783_F	putative enhancer	5	154647250	154647450	+	AGGACCGGATCAACTCTGGCTCCCGCCTGCTGCACCGTCACCTCCGGCCCCTCATTACGGAAATGAAGACCACTAAGGAGCATGAGCGTCGTAACCGCCCGCCTGGGGTTGACTTCTCTTGGGGTGATCAGCCACGTGACCCTAGCCACCCGCCTCCTTTACACTACGCCCCAGGATCCCCGGCGGCAGAGATAAAGAGCTGGACTTTAGACTCACATTGCGTGAACCGA
seq62783_R	putative enhancer	5	154647250	154647450	-	AGGACCGGATCAACTTGAGTCTAAAGTCCAGCTCTTTATCTCTGCCGCCGGGGATCCTGGGGCGTAGTGTAAAGGAGGCGGGTGGCTAGGGTCACGTGGCTGATCACCCCAAGAGAAGTCAACCCCAGGCGGGCGGTTACGACGCTCATGCTCCTTAGTGGTCTTCATTTCCGTAATGAGGGGCCGGAGGTGACGGTGCAGCAGGCGGGAGCCAGCATTGCGTGAACCGA
seq62784_F	putative enhancer	5	154650270	154650470	+	AGGACCGGATCAACTTGGTGTGTGCCGGATACATTGTAGGCCTTGAATAAATTGTGTCATAAATAAAGAAAAAAAAGCAAGCCTTCCAATATGCGCTTTCCTACCTGTTACCACTAGGTGGCAGCAAAGACAGGCAGACGAGCCAGCCTTTGCGCTTAGCTGAAAATGTATTCCTAAAAATTAATTTGCTTATTTAGATGAAATTGTATTCCTGCCATTGCGTGAACCGA
seq62784_R	putative enhancer	5	154650270	154650470	-	AGGACCGGATCAACTGCAGGAATACAATTTCATCTAAATAAGCAAATTAATTTTTAGGAATACATTTTCAGCTAAGCGCAAAGGCTGGCTCGTCTGCCTGTCTTTGCTGCCACCTAGTGGTAACAGGTAGGAAAGCGCATATTGGAAGGCTTGCTTTTTTTTCTTTATTTATGACACAATTTATTCAAGGCCTACAATGTATCCGGCACACACCACATTGCGTGAACCGA
seq62785_F	putative enhancer	5	154682695	154682895	+	AGGACCGGATCAACTTGCCCTACCCTCTCCGCTGTTCCCCCACTGTCCTCCCCCAGCCCAGCCCAACCTCAGCCGGCCGCGGGAGGAGGCGGGAGCTGGGGCTTCGAACTGCCCCCTCCCACCTCCGCCTCTCCCCCGTCTCCTCTCCCCCTTTCCTCTTTCTCCTCCCCCATCCCACTTCTCTCTCCTTTTCCTCTTTCTTTCTCCCCTCCTCCCATTGCGTGAACCGA
seq62785_R	putative enhancer	5	154682695	154682895	-	AGGACCGGATCAACTGGAGGAGGGGAGAAAGAAAGAGGAAAAGGAGAGAGAAGTGGGATGGGGGAGGAGAAAGAGGAAAGGGGGAGAGGAGACGGGGGAGAGGCGGAGGTGGGAGGGGGCAGTTCGAAGCCCCAGCTCCCGCCTCCTCCCGCGGCCGGCTGAGGTTGGGCTGGGCTGGGGGAGGACAGTGGGGGAACAGCGGAGAGGGTAGGGCACATTGCGTGAACCGA
seq62787_F	putative enhancer	5	154690613	154690813	+	AGGACCGGATCAACTCACGCACCCTCCCTGCCTGGGTGATATGGCTGAGCAGCAGGCGGAGGCTTTGTACCCCCAGCTGCGGAGAGCAGGGACTCCCAGGCACGATGGGCCCCGCCCGCACTGGTGGTGTGCGGAGGACGCGCAGGTCTCGCTGGGATGACCCGGGCGGGGGGGCTGTGCGACAACGGCCTGGCGGGACAGGGCGCCTGGAGCCCCATTGCGTGAACCGA
seq62787_R	putative enhancer	5	154690613	154690813	-	AGGACCGGATCAACTGGGCTCCAGGCGCCCTGTCCCGCCAGGCCGTTGTCGCACAGCCCCCCCGCCCGGGTCATCCCAGCGAGACCTGCGCGTCCTCCGCACACCACCAGTGCGGGCGGGGCCCATCGTGCCTGGGAGTCCCTGCTCTCCGCAGCTGGGGGTACAAAGCCTCCGCCTGCTGCTCAGCCATATCACCCAGGCAGGGAGGGTGCGTGCATTGCGTGAACCGA
seq62789_F	putative enhancer	5	154691930	154692130	+	AGGACCGGATCAACTAGGCCTGCGCCACCACGCCCGGCTAATTTTTGTATTTTTAGCAGAGACGGGGTTTCACCATTTGTTGGCCAGGCTGGTCTTGAACATCTGACCTCAGGCGATCCACCCGCCTCCGCCGCCCAAAGTGCTGGGAATACAGGCATGAGCCACCGCTCCCAGCCCTGCTGGTCCCTTTCGAAGGAAACCTTCGCTGGCTCCCTCATTGCGTGAACCGA
seq62789_R	putative enhancer	5	154691930	154692130	-	AGGACCGGATCAACTAGGGAGCCAGCGAAGGTTTCCTTCGAAAGGGACCAGCAGGGCTGGGAGCGGTGGCTCATGCCTGTATTCCCAGCACTTTGGGCGGCGGAGGCGGGTGGATCGCCTGAGGTCAGATGTTCAAGACCAGCCTGGCCAACAAATGGTGAAACCCCGTCTCTGCTAAAAATACAAAAATTAGCCGGGCGTGGTGGCGCAGGCCTCATTGCGTGAACCGA
seq62790_F	putative enhancer	5	154721485	154721685	+	AGGACCGGATCAACTTACCGTTACCATTTGGTGGCAGGTTTGGGGGTGTAGGGGAGGCCAGGGAAAGGAGCTGGGAAGCAGCTGGGCACAGGTGAACTTCCTTGTACCTCTTCCTGCCAGCCACTGCAGGGAAGCACCTTGTGTGGCTGAGTGCTGGGCCAAGAGTCAGGAAACTGGAATTCAACATCCTAGTTCTGCTGCTAAGGTTTCTCATTCATTGCGTGAACCGA
seq62790_R	putative enhancer	5	154721485	154721685	-	AGGACCGGATCAACTAATGAGAAACCTTAGCAGCAGAACTAGGATGTTGAATTCCAGTTTCCTGACTCTTGGCCCAGCACTCAGCCACACAAGGTGCTTCCCTGCAGTGGCTGGCAGGAAGAGGTACAAGGAAGTTCACCTGTGCCCAGCTGCTTCCCAGCTCCTTTCCCTGGCCTCCCCTACACCCCCAAACCTGCCACCAAATGGTAACGGTACATTGCGTGAACCGA
seq62792_F	putative enhancer	5	154754995	154755195	+	AGGACCGGATCAACTGGCCGCTCTCACGCGCTGGCCCTTTAAGATACCTCCCCTCCTCGCCCAGCCTTCTCTCCTATCCCCGTCAGCGCCCCCACCGACAACTCCCGAATTGCATCAGGCACGTGCTCGCCCCCGTCCGGTCTGAGCGTCCCTACCCCCAGCCCGGGAGGTGCTCTGAGGAATCGGAGACGAGGGGCGGGGCGAGGGGCAGGACCCATTGCGTGAACCGA
seq62792_R	putative enhancer	5	154754995	154755195	-	AGGACCGGATCAACTGGTCCTGCCCCTCGCCCCGCCCCTCGTCTCCGATTCCTCAGAGCACCTCCCGGGCTGGGGGTAGGGACGCTCAGACCGGACGGGGGCGAGCACGTGCCTGATGCAATTCGGGAGTTGTCGGTGGGGGCGCTGACGGGGATAGGAGAGAAGGCTGGGCGAGGAGGGGAGGTATCTTAAAGGGCCAGCGCGTGAGAGCGGCCCATTGCGTGAACCGA
seq62793_F	putative enhancer	5	154771615	154771815	+	AGGACCGGATCAACTAGCTGCTGATATCTGTATAGGGCTGTTACGGCCCAGCCTAGACGCCTCAACTCTGCCTCCGCTGGCAGGGTGGGCTCTGGGGACATAAGCCAAGTGGGTATAAGCCAGGCACTGATCCTGCTGGGGAGCTCTGGCTCTTATTCCCCTAGAGATGTTCCTCTTCAGCTCTGCCGGGCCACATGCAGGCCTGCTGGAAAGACCATTGCGTGAACCGA
seq62793_R	putative enhancer	5	154771615	154771815	-	AGGACCGGATCAACTGTCTTTCCAGCAGGCCTGCATGTGGCCCGGCAGAGCTGAAGAGGAACATCTCTAGGGGAATAAGAGCCAGAGCTCCCCAGCAGGATCAGTGCCTGGCTTATACCCACTTGGCTTATGTCCCCAGAGCCCACCCTGCCAGCGGAGGCAGAGTTGAGGCGTCTAGGCTGGGCCGTAACAGCCCTATACAGATATCAGCAGCTCATTGCGTGAACCGA
seq62794_F	putative enhancer	5	154782467	154782667	+	AGGACCGGATCAACTGCACTGGGCCACCTGGGTCACCACAGGCTAAAGATAGTCAGCTGGGGCTGGGCCTGGGCTGGGCCAGGCTGGCCAGCATCATGTGACTGGAGCCTGGCCCACCCTTGCTCCTCCTCCCGGGCCAAGGGGATGCAGACTCTGCATTCCTGAGCTGACTGGTGGTCTGCAGCTTCCTTTCAGTGGGAACTCAAGATGATCTGCATTGCGTGAACCGA
seq62794_R	putative enhancer	5	154782467	154782667	-	AGGACCGGATCAACTCAGATCATCTTGAGTTCCCACTGAAAGGAAGCTGCAGACCACCAGTCAGCTCAGGAATGCAGAGTCTGCATCCCCTTGGCCCGGGAGGAGGAGCAAGGGTGGGCCAGGCTCCAGTCACATGATGCTGGCCAGCCTGGCCCAGCCCAGGCCCAGCCCCAGCTGACTATCTTTAGCCTGTGGTGACCCAGGTGGCCCAGTGCCATTGCGTGAACCGA
seq62795_F	putative enhancer	5	154811945	154812145	+	AGGACCGGATCAACTTGGGTATCCAAGATACACACATTTGTTCTTTCTGGAAAAAGCCAATTCCAACCCCAGTTTATAAATTAATGCCCAGGTCTCTTATGTTCTTGGAGCAGCGCCTCAACGGTGACATCCAGTGGCAGGGCTGGGTTATTACTGCTGGGTATATCAAGGGAAGTTGGAGTGATTTAATTGATTCAGCAGATACTGATTGGATGCATTGCGTGAACCGA
seq62795_R	putative enhancer	5	154811945	154812145	-	AGGACCGGATCAACTCATCCAATCAGTATCTGCTGAATCAATTAAATCACTCCAACTTCCCTTGATATACCCAGCAGTAATAACCCAGCCCTGCCACTGGATGTCACCGTTGAGGCGCTGCTCCAAGAACATAAGAGACCTGGGCATTAATTTATAAACTGGGGTTGGAATTGGCTTTTTCCAGAAAGAACAAATGTGTGTATCTTGGATACCCACATTGCGTGAACCGA
seq62796_F	putative enhancer	5	154868765	154868965	+	AGGACCGGATCAACTTGGAGGCTGGTCCTCTTCTGGGCTTCCTACGCCACTTGAGTGCTGCAGCTACTGGGATTCCAGGGCTGTGGCTTCCTTGGCCTGGACCACTTCCTCCCTCTGCAGGTGGTACTGTTAAGTTTCATCCTTAGCTGCTCCTTTGATCTACTTCAGCCTCTGGGTCTTTTGCTCATGGGCCTTGGATACCTTCTCAGTGGCACCATTGCGTGAACCGA
seq62796_R	putative enhancer	5	154868765	154868965	-	AGGACCGGATCAACTGTGCCACTGAGAAGGTATCCAAGGCCCATGAGCAAAAGACCCAGAGGCTGAAGTAGATCAAAGGAGCAGCTAAGGATGAAACTTAACAGTACCACCTGCAGAGGGAGGAAGTGGTCCAGGCCAAGGAAGCCACAGCCCTGGAATCCCAGTAGCTGCAGCACTCAAGTGGCGTAGGAAGCCCAGAAGAGGACCAGCCTCCACATTGCGTGAACCGA
seq62798_F	putative enhancer	5	154972585	154972785	+	AGGACCGGATCAACTGGTGTGGACTCGCCTTATTTCATTGAATCATGATCCCAGAGTAACTTTGTCTGGCTTTGATATTCTGTGACATGGTTTATGTCCAACAGAGGGCAGCATGGCCTAGCTGTGAGTGCCTGGCCAGCTTCTGAATGTCAAGGGCTGCTCTTTTCTTTTCTTTCTCAAATGCAAGAGAAGGGAATTGTTGAATAAGCTGATTTCATTGCGTGAACCGA
seq62798_R	putative enhancer	5	154972585	154972785	-	AGGACCGGATCAACTAAATCAGCTTATTCAACAATTCCCTTCTCTTGCATTTGAGAAAGAAAAGAAAAGAGCAGCCCTTGACATTCAGAAGCTGGCCAGGCACTCACAGCTAGGCCATGCTGCCCTCTGTTGGACATAAACCATGTCACAGAATATCAAAGCCAGACAAAGTTACTCTGGGATCATGATTCAATGAAATAAGGCGAGTCCACACCCATTGCGTGAACCGA
seq62799_F	putative enhancer	5	154995800	154996000	+	AGGACCGGATCAACTGTCATGAGAGAGAGAGATGCCTCTTCACATTGTTTAGCTATAGGCCCATCCGAGTGGTCTCCATGACAAGGCAGGGGCTTCCTAGACAATGAGATAGCTGTCCTGCTTCTGCCCCCATGTGGTCTGACATGGGGGAACGCCACTCTACTGCTGGGGACCCTTCCTTTTACATTCAGTAAGAAGTCCTTTGTTACAAAGGACATTGCGTGAACCGA
seq62799_R	putative enhancer	5	154995800	154996000	-	AGGACCGGATCAACTTCCTTTGTAACAAAGGACTTCTTACTGAATGTAAAAGGAAGGGTCCCCAGCAGTAGAGTGGCGTTCCCCCATGTCAGACCACATGGGGGCAGAAGCAGGACAGCTATCTCATTGTCTAGGAAGCCCCTGCCTTGTCATGGAGACCACTCGGATGGGCCTATAGCTAAACAATGTGAAGAGGCATCTCTCTCTCTCATGACCATTGCGTGAACCGA
seq62805_F	putative enhancer	5	155046705	155046905	+	AGGACCGGATCAACTTCCTGTTTCTCCCCAGGCTCTACAGCCTTGAAGCCCTGGCAGGCTTCTGAGTGCTTTGTTTGCCCTGAGGAGGTAGGGGGTTGCTGGCAGGAACCATTCACAGCTCTGTCCACCTGAGCCAGAGCTGCTCCCTGCTCTCCTGCACCTGGCAGGGAGTAGGCTGGAACAAAACTGAAAGGGAACCTGAATGGGGATCCTGACATTGCGTGAACCGA
seq62805_R	putative enhancer	5	155046705	155046905	-	AGGACCGGATCAACTTCAGGATCCCCATTCAGGTTCCCTTTCAGTTTTGTTCCAGCCTACTCCCTGCCAGGTGCAGGAGAGCAGGGAGCAGCTCTGGCTCAGGTGGACAGAGCTGTGAATGGTTCCTGCCAGCAACCCCCTACCTCCTCAGGGCAAACAAAGCACTCAGAAGCCTGCCAGGGCTTCAAGGCTGTAGAGCCTGGGGAGAAACAGGACATTGCGTGAACCGA
seq62806_F	putative enhancer	5	155049915	155050115	+	AGGACCGGATCAACTATATAGGGAGGAGAGCACAGGTGGAGAGGATGAGAGCAGTGAAGTTTGTGGATCTGCAGAGTGAGGTCCTACATCCTGCCCCCTGGCGAGCAGCAAGAGAAAAATGTGGCTCAGCCAGTTTTATTGGAGGGAGACAGAGATGGCTTTGCAGGGAGTTCTTGTCTCAGAAGCAAGACTGGTTGCTGGGCCTGAAAGTGTTGCATTGCGTGAACCGA
seq62806_R	putative enhancer	5	155049915	155050115	-	AGGACCGGATCAACTCAACACTTTCAGGCCCAGCAACCAGTCTTGCTTCTGAGACAAGAACTCCCTGCAAAGCCATCTCTGTCTCCCTCCAATAAAACTGGCTGAGCCACATTTTTCTCTTGCTGCTCGCCAGGGGGCAGGATGTAGGACCTCACTCTGCAGATCCACAAACTTCACTGCTCTCATCCTCTCCACCTGTGCTCTCCTCCCTATATCATTGCGTGAACCGA
seq62812_F	putative enhancer	5	155260875	155261075	+	AGGACCGGATCAACTCTGCGGGAGCTGGATGCTGAGAGAAGCCGTGCATGCTGCAGAAGCCAGACATTGAAGAAGCTGCTTGCACAGCAGGAACTGGGCATGGGAAGCCACCTGTGCTGCAGAAGCCTGCCCTCAATGGAGAAAAACCCTTCCAGCTCAAATGTCTCTTCAGCACCCTCCATGGACAACATGTAGCATTACGCCAGCTGGTGAAACATTGCGTGAACCGA
seq62812_R	putative enhancer	5	155260875	155261075	-	AGGACCGGATCAACTTTTCACCAGCTGGCGTAATGCTACATGTTGTCCATGGAGGGTGCTGAAGAGACATTTGAGCTGGAAGGGTTTTTCTCCATTGAGGGCAGGCTTCTGCAGCACAGGTGGCTTCCCATGCCCAGTTCCTGCTGTGCAAGCAGCTTCTTCAATGTCTGGCTTCTGCAGCATGCACGGCTTCTCTCAGCATCCAGCTCCCGCAGCATTGCGTGAACCGA
seq62813_F	putative enhancer	5	155403349	155403549	+	AGGACCGGATCAACTCAGGCCCCGCCCAAGGAGAATCTGAGCTCAGACATGCCTAACCCTGTCCTCACCTGATGGTCTTTCTCTACCCACCCTGGTAGCATAAGACAAATGACACAGTCCTTTGGCAGCTCTACGGCTCCGCCCACTGCCTGGCCCTAGGGCAAGCTTGAATCCTCCCTACACAATGGCAGTGGATGCGTTCTTGAAAGCACCACCATTGCGTGAACCGA
seq62813_R	putative enhancer	5	155403349	155403549	-	AGGACCGGATCAACTGTGGTGCTTTCAAGAACGCATCCACTGCCATTGTGTAGGGAGGATTCAAGCTTGCCCTAGGGCCAGGCAGTGGGCGGAGCCGTAGAGCTGCCAAAGGACTGTGTCATTTGTCTTATGCTACCAGGGTGGGTAGAGAAAGACCATCAGGTGAGGACAGGGTTAGGCATGTCTGAGCTCAGATTCTCCTTGGGCGGGGCCTGCATTGCGTGAACCGA
seq62815_F	putative enhancer	5	155616895	155617095	+	AGGACCGGATCAACTCAAAGGCATATTACTGGGTCAAAAATACTCTCCCAGGAGGGCTCATGAACCACCTGCACCACTTGTGTATTACCCAGGGGTTGCCAGCAGGGGTCACCAAGTGACTGGGTTGGGGGTGTGATTGTATTGACAAATTGGGGTTAAGGACACCACCACAATCTTCTGGTTGGAGCCCACCTTACAAGCAGGCAGAAGATACTCATTGCGTGAACCGA
seq62815_R	putative enhancer	5	155616895	155617095	-	AGGACCGGATCAACTAGTATCTTCTGCCTGCTTGTAAGGTGGGCTCCAACCAGAAGATTGTGGTGGTGTCCTTAACCCCAATTTGTCAATACAATCACACCCCCAACCCAGTCACTTGGTGACCCCTGCTGGCAACCCCTGGGTAATACACAAGTGGTGCAGGTGGTTCATGAGCCCTCCTGGGAGAGTATTTTTGACCCAGTAATATGCCTTTGCATTGCGTGAACCGA
seq62816_F	putative enhancer	5	155620868	155621068	+	AGGACCGGATCAACTGGTGACGAGGCTGGGGGAGTAGCAGAAGCCAGGCCTGGGGGTGGCCCTGGTCAGGATTGGTTTTGTTCCTCCCAAGAGTAAGTGGGTGACTGAGTTGACTGAAGATCAGTCTGGCAGCAGGGAGGGAGGCAGAGTCTGTGTTCACGAGCCTGTGTTCCCAGGAGTTCTTTTGTCCTAGTCTGAGCCCAGGCTCTGCCCTCCATTGCGTGAACCGA
seq62816_R	putative enhancer	5	155620868	155621068	-	AGGACCGGATCAACTGAGGGCAGAGCCTGGGCTCAGACTAGGACAAAAGAACTCCTGGGAACACAGGCTCGTGAACACAGACTCTGCCTCCCTCCCTGCTGCCAGACTGATCTTCAGTCAACTCAGTCACCCACTTACTCTTGGGAGGAACAAAACCAATCCTGACCAGGGCCACCCCCAGGCCTGGCTTCTGCTACTCCCCCAGCCTCGTCACCCATTGCGTGAACCGA
seq62817_F	putative enhancer	5	155655659	155655859	+	AGGACCGGATCAACTTGTGCCTTTAATCTATGTCATCTGACTGGCAGCCCTGTTCTGCCATACTCTCTGTGCTGGCAAGTTTGCCTCCACATGCATGCTCCTGTGCTGCTGTATCTCTCCAGGAGGCAGCAGAGGGGCAATTCCTGAGCCATGGTGTTATCTTCCAATCAACTCTAGTAGCTCTGCTTGCTGTGACTCAAGAATTTTATTAAATACATTGCGTGAACCGA
seq62817_R	putative enhancer	5	155655659	155655859	-	AGGACCGGATCAACTTATTTAATAAAATTCTTGAGTCACAGCAAGCAGAGCTACTAGAGTTGATTGGAAGATAACACCATGGCTCAGGAATTGCCCCTCTGCTGCCTCCTGGAGAGATACAGCAGCACAGGAGCATGCATGTGGAGGCAAACTTGCCAGCACAGAGAGTATGGCAGAACAGGGCTGCCAGTCAGATGACATAGATTAAAGGCACACATTGCGTGAACCGA
seq62818_F	putative enhancer	5	155699486	155699686	+	AGGACCGGATCAACTTGTACTCTACTGGTTTAGAGGTCCTAGTACCCAAGAGGAGAATGCTTCCTCTAGGAGAACACGGCAATAGTCCCATTGAGTTAAGTGAGACTGCCACCTGGCTTCTGGGGCTCCTTATAGCATTGTAACAATGCCAGAAAAGGGCTTACTCTGCTGGCTGAAGTGATTGATCCTGATCACCAAGAAGAAGTTGGGCTGCTCATTGCGTGAACCGA
seq62818_R	putative enhancer	5	155699486	155699686	-	AGGACCGGATCAACTAGCAGCCCAACTTCTTCTTGGTGATCAGGATCAATCACTTCAGCCAGCAGAGTAAGCCCTTTTCTGGCATTGTTACAATGCTATAAGGAGCCCCAGAAGCCAGGTGGCAGTCTCACTTAACTCAATGGGACTATTGCCGTGTTCTCCTAGAGGAAGCATTCTCCTCTTGGGTACTAGGACCTCTAAACCAGTAGAGTACACATTGCGTGAACCGA
seq62819_F	putative enhancer	5	155700405	155700605	+	AGGACCGGATCAACTAAATCATCGTTGCCCTACCAGTGATACTAGAGTTGGATGTTGTGAGCTCGTCTCCTTTGCCAGCTAGCATGATAGTAAACTTTGGCAGTAGAGGGCACTGGAGGGTCACTTCAGGAGAAAGAAGCTTCTGTTCCTGGTTCTGGTGAATCTTCTTTGCTTCTACCTTCAGGGATGCTAAGTAGCTGTGAGGAACACCTTGTCATTGCGTGAACCGA
seq62819_R	putative enhancer	5	155700405	155700605	-	AGGACCGGATCAACTACAAGGTGTTCCTCACAGCTACTTAGCATCCCTGAAGGTAGAAGCAAAGAAGATTCACCAGAACCAGGAACAGAAGCTTCTTTCTCCTGAAGTGACCCTCCAGTGCCCTCTACTGCCAAAGTTTACTATCATGCTAGCTGGCAAAGGAGACGAGCTCACAACATCCAACTCTAGTATCACTGGTAGGGCAACGATGATTTCATTGCGTGAACCGA
seq62824_F	putative enhancer	5	155729610	155729810	+	AGGACCGGATCAACTTCCAACAGGTGGCCTGCGCGGGCATCCTGTGGCTAGGCGCGGGGGAGGGGAACGGCTCCCTCCCCGAGCCCCGGGCTGCCTCTGCTGCTTCTAGGGGTGCATCTGAACATGGATAAGGAAATGCGCTCCCTGCTCTCAGGCCCTATTTGGGGTGAGTGTGTGAGGCATCCAAATGCCTCCTGTCGGAAAACAGCGGCCTCCATTGCGTGAACCGA
seq62824_R	putative enhancer	5	155729610	155729810	-	AGGACCGGATCAACTGAGGCCGCTGTTTTCCGACAGGAGGCATTTGGATGCCTCACACACTCACCCCAAATAGGGCCTGAGAGCAGGGAGCGCATTTCCTTATCCATGTTCAGATGCACCCCTAGAAGCAGCAGAGGCAGCCCGGGGCTCGGGGAGGGAGCCGTTCCCCTCCCCCGCGCCTAGCCACAGGATGCCCGCGCAGGCCACCTGTTGGACATTGCGTGAACCGA
seq62826_F	putative enhancer	5	155772095	155772295	+	AGGACCGGATCAACTCTGGCAGTAGGTACTACAGGGTCACAGCACTTCAGAACTTGCCTCTTCCTGGGAAAAGGCAGCAGTTTCTGTTTGCACCAGTGGATAAATGGAAAGGGGGAGCAATTCACTCTCACATATAAGGAGGGCGCTGTTTCTCAGGGGAGGGATGCTGACACAAAGCAACAAATGTTGGCCCTACTTTAGAGAAAACAGTTATTCATTGCGTGAACCGA
seq62826_R	putative enhancer	5	155772095	155772295	-	AGGACCGGATCAACTAATAACTGTTTTCTCTAAAGTAGGGCCAACATTTGTTGCTTTGTGTCAGCATCCCTCCCCTGAGAAACAGCGCCCTCCTTATATGTGAGAGTGAATTGCTCCCCCTTTCCATTTATCCACTGGTGCAAACAGAAACTGCTGCCTTTTCCCAGGAAGAGGCAAGTTCTGAAGTGCTGTGACCCTGTAGTACCTACTGCCAGCATTGCGTGAACCGA
seq62829_F	putative enhancer	5	155886724	155886924	+	AGGACCGGATCAACTGAATTTATCAGTCAAGCTTCTGGGACTAGCAGCTGAGATGCTCAACTTCCCTGCAGCTTTCAGTGAGTGCTCTGTGAAGGAGAATGCCCAGGGGCAAAAATCACTCAGCAGGAAGGCTCACTGAATCTGGATGTTCCCTCAGAAGGGGCTGCCAAGTGAGCGCTGTGGTTCAGAACCACATTGGGCATGCCAGCTGCAGACATTGCGTGAACCGA
seq62829_R	putative enhancer	5	155886724	155886924	-	AGGACCGGATCAACTTCTGCAGCTGGCATGCCCAATGTGGTTCTGAACCACAGCGCTCACTTGGCAGCCCCTTCTGAGGGAACATCCAGATTCAGTGAGCCTTCCTGCTGAGTGATTTTTGCCCCTGGGCATTCTCCTTCACAGAGCACTCACTGAAAGCTGCAGGGAAGTTGAGCATCTCAGCTGCTAGTCCCAGAAGCTTGACTGATAAATTCCATTGCGTGAACCGA
seq62830_F	putative enhancer	5	155943915	155944115	+	AGGACCGGATCAACTAATAGCTCAAAGGTGAGAAAAAACTTCCTCAGAGCTGAAATTTGCATCTTTGAACCTTCCACCTGTTCAGTGGTCCTCCTTCTGTCCTGCAGAGGGCAGCCTGCACCATTCTGCATGACCACAGCCCTGCAAGTATTTGAAGATAGTTTGTTCTGCCTTGGCTGTCTCTGGGCTGAATGTCTCCATTTCTTTCTGTGGTTCATTGCGTGAACCGA
seq62830_R	putative enhancer	5	155943915	155944115	-	AGGACCGGATCAACTAACCACAGAAAGAAATGGAGACATTCAGCCCAGAGACAGCCAAGGCAGAACAAACTATCTTCAAATACTTGCAGGGCTGTGGTCATGCAGAATGGTGCAGGCTGCCCTCTGCAGGACAGAAGGAGGACCACTGAACAGGTGGAAGGTTCAAAGATGCAAATTTCAGCTCTGAGGAAGTTTTTTCTCACCTTTGAGCTATTCATTGCGTGAACCGA
seq62835_F	putative enhancer	5	156432310	156432510	+	AGGACCGGATCAACTTGGTGGAATTGGCTGTTATTTTCTCTTTCTTGCGAGCAGTATTTCTTTGTCATGGGTTGCTGTAAAGGCCTGAGTTGGTTGGCCTCCAGCCAGGAGGTGGCGTTTGCAAGACAGCACCAGGTACAGTAGTAGCAGTGGGATTTGAGCTTATCCAAAGTTGGCCAGGGGAAGTATTCTGGTTTCTCAGGCATTGGGCGGGGCATTGCGTGAACCGA
seq62835_R	putative enhancer	5	156432310	156432510	-	AGGACCGGATCAACTCCCCGCCCAATGCCTGAGAAACCAGAATACTTCCCCTGGCCAACTTTGGATAAGCTCAAATCCCACTGCTACTACTGTACCTGGTGCTGTCTTGCAAACGCCACCTCCTGGCTGGAGGCCAACCAACTCAGGCCTTTACAGCAACCCATGACAAAGAAATACTGCTCGCAAGAAAGAGAAAATAACAGCCAATTCCACCACATTGCGTGAACCGA
seq62836_F	putative enhancer	5	156475868	156476068	+	AGGACCGGATCAACTGCAGAAAGAAAAGGAGAAAAATAAAGATGTGGAGGACAGGCAGCACATTCCTTGCAGCAGGGTGCATTGGAGCTTGAAGGTTAAGCTTCCCAGGGCTGCAGAGTGAGAAATCAGGGAGGGAGGCAATTGTCTGCTTTGTTTTGACTTGCCGTGGCTGAGGGTAACAGTCAGCTGTGACCTCTTCCTCATGACTAATGCTGCATTGCGTGAACCGA
seq62836_R	putative enhancer	5	156475868	156476068	-	AGGACCGGATCAACTCAGCATTAGTCATGAGGAAGAGGTCACAGCTGACTGTTACCCTCAGCCACGGCAAGTCAAAACAAAGCAGACAATTGCCTCCCTCCCTGATTTCTCACTCTGCAGCCCTGGGAAGCTTAACCTTCAAGCTCCAATGCACCCTGCTGCAAGGAATGTGCTGCCTGTCCTCCACATCTTTATTTTTCTCCTTTTCTTTCTGCCATTGCGTGAACCGA
seq62839_F	putative enhancer	5	156664941	156665141	+	AGGACCGGATCAACTTCAGTATCTCCTTCCTTTCTTGATTTATCAATAATTTCATGTAATTCACTACCCTGTCTACTAGGTGGTGCCATAGGATTAAGTCTCCTAGTGGGCGGCTGATGGTATGGCGCCCTGCCCTGTGGTGCTGGGGGCATTCCTGGATATCCATACTGACTTTCTGGGGGTGGCCGATACTGAAGTTCAGCCGGCGGCCAGTACATTGCGTGAACCGA
seq62839_R	putative enhancer	5	156664941	156665141	-	AGGACCGGATCAACTTACTGGCCGCCGGCTGAACTTCAGTATCGGCCACCCCCAGAAAGTCAGTATGGATATCCAGGAATGCCCCCAGCACCACAGGGCAGGGCGCCATACCATCAGCCGCCCACTAGGAGACTTAATCCTATGGCACCACCTAGTAGACAGGGTAGTGAATTACATGAAATTATTGATAAATCAAGAAAGGAAGGAGATACTGACATTGCGTGAACCGA
seq6284_F	putative enhancer	1	206933405	206933605	+	AGGACCGGATCAACTATAGACCAGCTGTGCATAAAGGCTGACCCATCACTTATGCCCGGGAGATTTTCAAGGCTCTGAGACGCTGCCCCAGGCTTCCTGACTGCCCAGCTGGGTATGATAGTGCTGCCCCCTGGAGGTAGCCTGGCGATGGGCCCCTCAGTGAGTCCCATCCGCAGGGTCCAGACCCAATAGGATTTCTTGAGGGACTACAAATACATTGCGTGAACCGA
seq6284_R	putative enhancer	1	206933405	206933605	-	AGGACCGGATCAACTTATTTGTAGTCCCTCAAGAAATCCTATTGGGTCTGGACCCTGCGGATGGGACTCACTGAGGGGCCCATCGCCAGGCTACCTCCAGGGGGCAGCACTATCATACCCAGCTGGGCAGTCAGGAAGCCTGGGGCAGCGTCTCAGAGCCTTGAAAATCTCCCGGGCATAAGTGATGGGTCAGCCTTTATGCACAGCTGGTCTATCATTGCGTGAACCGA
seq62841_F	putative enhancer	5	156798300	156798500	+	AGGACCGGATCAACTCACGTTTAGTGGCAAGACAGGTTAGGACACAGACAAAGGGAAAGGCTTGGCTAGCAAAGGTGGCCTTGTTATGTAGATAAAGCCTCCCCTGGAAAGGGGAGGGGGCACAGAGATTCTCTACAGATACACATTTTCCCCAGTTTCAACAGCTTGGGTGTGGCTGGGGGCAGTAGGGGGGTGGTGGCAGCAGGGGCAGGAAGCATTGCGTGAACCGA
seq62841_R	putative enhancer	5	156798300	156798500	-	AGGACCGGATCAACTCTTCCTGCCCCTGCTGCCACCACCCCCCTACTGCCCCCAGCCACACCCAAGCTGTTGAAACTGGGGAAAATGTGTATCTGTAGAGAATCTCTGTGCCCCCTCCCCTTTCCAGGGGAGGCTTTATCTACATAACAAGGCCACCTTTGCTAGCCAAGCCTTTCCCTTTGTCTGTGTCCTAACCTGTCTTGCCACTAAACGTGCATTGCGTGAACCGA
seq62842_F	putative enhancer	5	156801085	156801285	+	AGGACCGGATCAACTACGTATTCATCTTGGGACGGGAGGGACAATTTCTAGTCTCCCCTTGTTCCATATTTGTGAAGACAAGCTGTTCATTTACATTGTCAGTGTGAGGGGGGCCCCCTGTGGAGACACGTGGCCTTCTATCTGTAGCTATCAGTTTAGGAACAAAAGGAATGGCAGGTTTTTGGGTATTTTTGTGACTCAGCTTCCAAGCTTAACATTGCGTGAACCGA
seq62842_R	putative enhancer	5	156801085	156801285	-	AGGACCGGATCAACTTTAAGCTTGGAAGCTGAGTCACAAAAATACCCAAAAACCTGCCATTCCTTTTGTTCCTAAACTGATAGCTACAGATAGAAGGCCACGTGTCTCCACAGGGGGCCCCCCTCACACTGACAATGTAAATGAACAGCTTGTCTTCACAAATATGGAACAAGGGGAGACTAGAAATTGTCCCTCCCGTCCCAAGATGAATACGTCATTGCGTGAACCGA
seq62843_F	putative enhancer	5	156816080	156816280	+	AGGACCGGATCAACTGTGTTAAGTTGAGGATGCATACAGTAATCACTACAGCAGTTGTTTTCAACCTTTGGTAATTCCCCTACCCAGGCCCCAGCCAAGGAACCCTGTCACAACTGGAGTGGGAGGACAGTTGCTACTGCCATCTGCTGGGAAGAGGCTTTGTTTTTATGAAAATTTTGTAGATGAGGAAACAGACTCCTAGAAGTTAAGTAAGTCATTGCGTGAACCGA
seq62843_R	putative enhancer	5	156816080	156816280	-	AGGACCGGATCAACTACTTACTTAACTTCTAGGAGTCTGTTTCCTCATCTACAAAATTTTCATAAAAACAAAGCCTCTTCCCAGCAGATGGCAGTAGCAACTGTCCTCCCACTCCAGTTGTGACAGGGTTCCTTGGCTGGGGCCTGGGTAGGGGAATTACCAAAGGTTGAAAACAACTGCTGTAGTGATTACTGTATGCATCCTCAACTTAACACCATTGCGTGAACCGA
seq62845_F	putative enhancer	5	156820451	156820651	+	AGGACCGGATCAACTAATGAAAGAAGCCACCTGGTGAAGAGCTAGGAGAGGGAACAGTCAGTGGAAAGGCGCTGAGGCTGGGAAAAACTGCAGTGCTCAAGGACCAGAATGGAGATCAGAGGCAGGAGCACAGTGGGGAGTCCTGTTGGGGGTGGATACAGAAGTGCAAGAGTAGAGAAGGGAAGAGTAGACATTGATTGCACTAATGCAGTGAGCATTGCGTGAACCGA
seq62845_R	putative enhancer	5	156820451	156820651	-	AGGACCGGATCAACTCTCACTGCATTAGTGCAATCAATGTCTACTCTTCCCTTCTCTACTCTTGCACTTCTGTATCCACCCCCAACAGGACTCCCCACTGTGCTCCTGCCTCTGATCTCCATTCTGGTCCTTGAGCACTGCAGTTTTTCCCAGCCTCAGCGCCTTTCCACTGACTGTTCCCTCTCCTAGCTCTTCACCAGGTGGCTTCTTTCATTCATTGCGTGAACCGA
seq6285_F	putative enhancer	1	206935550	206935750	+	AGGACCGGATCAACTAAGCCGGCGTCCCGGCTGGTGAGCTGGTTGAGGATGACAGTGAAGGTGCCGTTGCCTGGCTCCTCCAGCAGGGAGAGGCGGCCCTCGTACTGGGCCTTAACCCACCCCTCGCTGTCCACCAGCAGGGGGCAGCGGCCATTCTGGGCCCCTTCCCAGAGACACCAGTACTTGATGCTTTTGCTTTCCTTACGGTTGTAGGGCATTGCGTGAACCGA
seq6285_R	putative enhancer	1	206935550	206935750	-	AGGACCGGATCAACTCCCTACAACCGTAAGGAAAGCAAAAGCATCAAGTACTGGTGTCTCTGGGAAGGGGCCCAGAATGGCCGCTGCCCCCTGCTGGTGGACAGCGAGGGGTGGGTTAAGGCCCAGTACGAGGGCCGCCTCTCCCTGCTGGAGGAGCCAGGCAACGGCACCTTCACTGTCATCCTCAACCAGCTCACCAGCCGGGACGCCGGCTTCATTGCGTGAACCGA
seq62850_F	putative enhancer	5	157148935	157149135	+	AGGACCGGATCAACTATGGCTGCTAATGACCTTATCACTAAAACGTCAACAATCCAGATCTGTGTGCAGCACATGGGTGGGGAGAGTGCTTGTGGTTTGCTTTGCCTACAGCATTTTTTCTTACCAGCAGGGGGAGCAGCAACCTTGGCATTTGGAAATAATCCCCAGCTTAAACTTTTCTATGGGAAAGATTTGTGTCTTGCATATTGGGTCCTCATTGCGTGAACCGA
seq62850_R	putative enhancer	5	157148935	157149135	-	AGGACCGGATCAACTAGGACCCAATATGCAAGACACAAATCTTTCCCATAGAAAAGTTTAAGCTGGGGATTATTTCCAAATGCCAAGGTTGCTGCTCCCCCTGCTGGTAAGAAAAAATGCTGTAGGCAAAGCAAACCACAAGCACTCTCCCCACCCATGTGCTGCACACAGATCTGGATTGTTGACGTTTTAGTGATAAGGTCATTAGCAGCCATCATTGCGTGAACCGA
seq62853_F	putative enhancer	5	157309879	157310079	+	AGGACCGGATCAACTGCCCGGGCAGAGAGCCGAGGGGCCACTTCAGCCCCTCCTCCCTCCCCAGATCCCTGGGCAGGTGGATTCCATCAGAACACAGGTGCCGGCCGGAGGGGAGCCGCGAGGGTGCTCTGAGCCCTTTTGTATCCGCCCTCTGCTGCCAGCTTCAAAAGGGCTCAGAGCACAGCCACGCCCCTTGTCCAGCCCAGCAGTGACTCCATTGCGTGAACCGA
seq62853_R	putative enhancer	5	157309879	157310079	-	AGGACCGGATCAACTGAGTCACTGCTGGGCTGGACAAGGGGCGTGGCTGTGCTCTGAGCCCTTTTGAAGCTGGCAGCAGAGGGCGGATACAAAAGGGCTCAGAGCACCCTCGCGGCTCCCCTCCGGCCGGCACCTGTGTTCTGATGGAATCCACCTGCCCAGGGATCTGGGGAGGGAGGAGGGGCTGAAGTGGCCCCTCGGCTCTCTGCCCGGGCCATTGCGTGAACCGA
seq62854_F	putative enhancer	5	157312520	157312720	+	AGGACCGGATCAACTACTAATCCCCTGACTCAGATTCCTTTATTACATAGCACTCGTGGGTGACTGCGCACTGACCCACGTATGCTCACTGCTTCCACCATGTGGCTAACAGCCATGGTGACTGTACTTTCCAAACCCCAACTCAGGAGATGCCTTTGATCACAGAGCAACGTACCTGAAATGGGGACTGTCTGACAAATGCAAGGCCTCGTGGCCATTGCGTGAACCGA
seq62854_R	putative enhancer	5	157312520	157312720	-	AGGACCGGATCAACTGCCACGAGGCCTTGCATTTGTCAGACAGTCCCCATTTCAGGTACGTTGCTCTGTGATCAAAGGCATCTCCTGAGTTGGGGTTTGGAAAGTACAGTCACCATGGCTGTTAGCCACATGGTGGAAGCAGTGAGCATACGTGGGTCAGTGCGCAGTCACCCACGAGTGCTATGTAATAAAGGAATCTGAGTCAGGGGATTAGTCATTGCGTGAACCGA
seq62856_F	putative enhancer	5	157324325	157324525	+	AGGACCGGATCAACTCTTAGTAGAGCGGGATCAAAAACAAGAATACGTACATACAGACACACGGATGCTAGACTTTTGCTACTCAGCCGCAACCAAGCGCTAATTAGTACTTGCTGCTGCCAGCAGGGGAGGCTCTCGAGCTGCATCCCAGTCCTGTGTTCTTCACACTTCCTCTCCTTTTAGTAAGATGTATGTCCAGAGCAGAGGAAGAGTAGCATTGCGTGAACCGA
seq62856_R	putative enhancer	5	157324325	157324525	-	AGGACCGGATCAACTCTACTCTTCCTCTGCTCTGGACATACATCTTACTAAAAGGAGAGGAAGTGTGAAGAACACAGGACTGGGATGCAGCTCGAGAGCCTCCCCTGCTGGCAGCAGCAAGTACTAATTAGCGCTTGGTTGCGGCTGAGTAGCAAAAGTCTAGCATCCGTGTGTCTGTATGTACGTATTCTTGTTTTTGATCCCGCTCTACTAAGCATTGCGTGAACCGA
seq62857_F	putative enhancer	5	157328515	157328715	+	AGGACCGGATCAACTTAACAGCATGCCAACTTCACAGGGCTGTGGGAGGATTCCTGTGGATTAATACATGTCAGTGTCTCTTCACCACCACTAGAGGGGGCAAGCTGCATGCTAAGGCTGGGGAGTGGGCAGGGCCAGAGCACACCAGCTTTGTAGCTGTTTCTCCCGGGAGTGGAATGCCTCCGAATGGTTTCAAAAGTACAACCGTGACCCGACATTGCGTGAACCGA
seq62857_R	putative enhancer	5	157328515	157328715	-	AGGACCGGATCAACTTCGGGTCACGGTTGTACTTTTGAAACCATTCGGAGGCATTCCACTCCCGGGAGAAACAGCTACAAAGCTGGTGTGCTCTGGCCCTGCCCACTCCCCAGCCTTAGCATGCAGCTTGCCCCCTCTAGTGGTGGTGAAGAGACACTGACATGTATTAATCCACAGGAATCCTCCCACAGCCCTGTGAAGTTGGCATGCTGTTACATTGCGTGAACCGA
seq62859_F	putative enhancer	5	157354885	157355085	+	AGGACCGGATCAACTGCCAGGAAGTGTTCAGGGAAGCTTGGTACTAGAAGCTCCTTGGGTGGCGGTGAGGGTTTAGGACACCACTCAGAAGGATGAGCGTCCAGGAAGAATGCGTTTCAGCTTGATCCTCTAGAGGGAGCACGTCTATCCCCACTTCCAGCCCTTGATGGGACCCCTTATAACAACCCTGTTGTTATAAGATACCTGCAGTGAGGCATTGCGTGAACCGA
seq62859_R	putative enhancer	5	157354885	157355085	-	AGGACCGGATCAACTCCTCACTGCAGGTATCTTATAACAACAGGGTTGTTATAAGGGGTCCCATCAAGGGCTGGAAGTGGGGATAGACGTGCTCCCTCTAGAGGATCAAGCTGAAACGCATTCTTCCTGGACGCTCATCCTTCTGAGTGGTGTCCTAAACCCTCACCGCCACCCAAGGAGCTTCTAGTACCAAGCTTCCCTGAACACTTCCTGGCCATTGCGTGAACCGA
seq6286_F	putative enhancer	1	206979571	206979771	+	AGGACCGGATCAACTTTGAAGCACCCTCTAGTGTTAAGGAAAGGAAGGTAACAGCCTGAAAGAGAGGGAATTGGGGAAAGACAAAAGAAATGAAATTGAGACTTGTTTTGGGAACAGGTGGGCTGAGGAGAAGCCCCAGAGGCCTGTGTTAACAGTGTTGGAGTTGGGCTTTACAGAGTGTGTCCCTGCACCCCAGCTGAGAAAGCAATGATGAGCATTGCGTGAACCGA
seq6286_R	putative enhancer	1	206979571	206979771	-	AGGACCGGATCAACTCTCATCATTGCTTTCTCAGCTGGGGTGCAGGGACACACTCTGTAAAGCCCAACTCCAACACTGTTAACACAGGCCTCTGGGGCTTCTCCTCAGCCCACCTGTTCCCAAAACAAGTCTCAATTTCATTTCTTTTGTCTTTCCCCAATTCCCTCTCTTTCAGGCTGTTACCTTCCTTTCCTTAACACTAGAGGGTGCTTCAACATTGCGTGAACCGA
seq62860_F	putative enhancer	5	157366840	157367040	+	AGGACCGGATCAACTACTAAGTTTTTGTTTAAATTTTGCTTGGTTTTCTAGACTTTCGGCCATTGTTTGTTATGCCAGCATACACCAGGAGAGGGACCTATTTGTACGTGTGAGGGAAGGCAGGCCTGAGTCCCCCGGGAAGGACAGAGCCCTTTAGTCTGCCTTTTACTGCAAGGCCTCTTGCCTGGAGTGTTCTTTGCCTTCATCTCTGTTACCATTGCGTGAACCGA
seq62860_R	putative enhancer	5	157366840	157367040	-	AGGACCGGATCAACTGTAACAGAGATGAAGGCAAAGAACACTCCAGGCAAGAGGCCTTGCAGTAAAAGGCAGACTAAAGGGCTCTGTCCTTCCCGGGGGACTCAGGCCTGCCTTCCCTCACACGTACAAATAGGTCCCTCTCCTGGTGTATGCTGGCATAACAAACAATGGCCGAAAGTCTAGAAAACCAAGCAAAATTTAAACAAAAACTTAGTCATTGCGTGAACCGA
seq62861_F	putative enhancer	5	157371150	157371350	+	AGGACCGGATCAACTGCCTGCTTCACAGGCTCTGTATCCTCGGGGCTTAACATCAGTATGCGGGAAACACATTATGTGCCTCCATATAAGGGAATGTTTAGAACACTAAGCTCTCTGGTTAGGGCCCAGCTCCCCGTCCCCCTCCTGCCAGAAAATCCAAGCAGCGATCCCTGTGGGGTGCCTGGACCTCCCATTTCCAGCTCCTTTCTCCATACCATTGCGTGAACCGA
seq62861_R	putative enhancer	5	157371150	157371350	-	AGGACCGGATCAACTGTATGGAGAAAGGAGCTGGAAATGGGAGGTCCAGGCACCCCACAGGGATCGCTGCTTGGATTTTCTGGCAGGAGGGGGACGGGGAGCTGGGCCCTAACCAGAGAGCTTAGTGTTCTAAACATTCCCTTATATGGAGGCACATAATGTGTTTCCCGCATACTGATGTTAAGCCCCGAGGATACAGAGCCTGTGAAGCAGGCCATTGCGTGAACCGA
seq62862_F	putative enhancer	5	157447239	157447439	+	AGGACCGGATCAACTGCTTTAGTGCAACTGTGTAAAAAGGCGCGGCTTTTTATTGGCCCAGCGCCTTTGTGTGCAACCAATCCTGAGGTGGGCGGCTGTGTCCCCGCCCTGGTGGGCGGAGCTCTTCCCAGCCCAGGGGCCTTTGCCCATCAGGCGGTTCCGCCTGGCACTGGCTGGGCGGAGGTCCTTGGTAGCAGAGGGGCAAATTAACCCTCCATTGCGTGAACCGA
seq62862_R	putative enhancer	5	157447239	157447439	-	AGGACCGGATCAACTGAGGGTTAATTTGCCCCTCTGCTACCAAGGACCTCCGCCCAGCCAGTGCCAGGCGGAACCGCCTGATGGGCAAAGGCCCCTGGGCTGGGAAGAGCTCCGCCCACCAGGGCGGGGACACAGCCGCCCACCTCAGGATTGGTTGCACACAAAGGCGCTGGGCCAATAAAAAGCCGCGCCTTTTTACACAGTTGCACTAAAGCCATTGCGTGAACCGA
seq62864_F	putative enhancer	5	157477035	157477235	+	AGGACCGGATCAACTGTAGGATGAGAAAAAACATATCGAAGAATCTCAGGATCATTCAGGCCTTTAATAAGCAGCCTGCGTCCAGGTGTAAAGACAAACAGCCCCCTCTACTGGTCATAGGAAAACATAGGCTTTGCTGTGGCTCAGGGTCCACCATGAAGGCTTTATAGGCTGAACTGACCATCCTTGTGGGAACTCTTTCTGAAGTCCACGTCCATTGCGTGAACCGA
seq62864_R	putative enhancer	5	157477035	157477235	-	AGGACCGGATCAACTGACGTGGACTTCAGAAAGAGTTCCCACAAGGATGGTCAGTTCAGCCTATAAAGCCTTCATGGTGGACCCTGAGCCACAGCAAAGCCTATGTTTTCCTATGACCAGTAGAGGGGGCTGTTTGTCTTTACACCTGGACGCAGGCTGCTTATTAAAGGCCTGAATGATCCTGAGATTCTTCGATATGTTTTTTCTCATCCTACCATTGCGTGAACCGA
seq62865_F	putative enhancer	5	157511710	157511910	+	AGGACCGGATCAACTAATTCATTCCAGTTTTAGTTCAACAATAGTTCAGTTCAAGTAGCTAGGTCAGCAAGCTCCAGAGAAGTGGGCGTGGCTTCCCTTACCCGCCAGGAGTGACTAACACCAGCCGCGAGGAGAGAGCCAAGACGGCTGCACAGGATGCATGGGCCACCCAGGCTTAGGGCTTTCAGTAAGGACTGGGGCTTGCTGGTGCCTCTCATTGCGTGAACCGA
seq62865_R	putative enhancer	5	157511710	157511910	-	AGGACCGGATCAACTAGAGGCACCAGCAAGCCCCAGTCCTTACTGAAAGCCCTAAGCCTGGGTGGCCCATGCATCCTGTGCAGCCGTCTTGGCTCTCTCCTCGCGGCTGGTGTTAGTCACTCCTGGCGGGTAAGGGAAGCCACGCCCACTTCTCTGGAGCTTGCTGACCTAGCTACTTGAACTGAACTATTGTTGAACTAAAACTGGAATGAATTCATTGCGTGAACCGA
seq62869_F	putative enhancer	5	157637873	157638073	+	AGGACCGGATCAACTAGTAGAGACAGAGTTTTACCATGTTGACCAGGCTGGTCTCAAACTCCTGACCTCGAGTTACCCACCCACCTTGGCCTCCCAAAGTGCTGGAATTACAGGCATGAGCCACTGCCTGAAGCCTATATTCTTATGTAACAAGAGTCAGCTGGAGCTGAGTTAGAGCTGCACTCTCCCTAGCTACCCCAGTCCTCACCTGGCCCCATTGCGTGAACCGA
seq62869_R	putative enhancer	5	157637873	157638073	-	AGGACCGGATCAACTGGGCCAGGTGAGGACTGGGGTAGCTAGGGAGAGTGCAGCTCTAACTCAGCTCCAGCTGACTCTTGTTACATAAGAATATAGGCTTCAGGCAGTGGCTCATGCCTGTAATTCCAGCACTTTGGGAGGCCAAGGTGGGTGGGTAACTCGAGGTCAGGAGTTTGAGACCAGCCTGGTCAACATGGTAAAACTCTGTCTCTACTCATTGCGTGAACCGA
seq62872_F	putative enhancer	5	157740360	157740560	+	AGGACCGGATCAACTCAGAGGGGTAAACATCCTCTGCTAATCGACAGGTAGCAGGTGTCAGAGGAGGCATAATATTAATAGCGCCACCTTCTGTTGGGTCAGTGGAGATGGGTGAGGAACAGCACAGAGCAGCAGGGATCATCACATGCAGCCAAACTTGGCCTCTGAAGGGGGAAGGTAGTGGGAATAGGTGGTGAGAGAACTCACATTTTTCTCATTGCGTGAACCGA
seq62872_R	putative enhancer	5	157740360	157740560	-	AGGACCGGATCAACTAGAAAAATGTGAGTTCTCTCACCACCTATTCCCACTACCTTCCCCCTTCAGAGGCCAAGTTTGGCTGCATGTGATGATCCCTGCTGCTCTGTGCTGTTCCTCACCCATCTCCACTGACCCAACAGAAGGTGGCGCTATTAATATTATGCCTCCTCTGACACCTGCTACCTGTCGATTAGCAGAGGATGTTTACCCCTCTGCATTGCGTGAACCGA
seq62876_F	putative enhancer	5	157881570	157881770	+	AGGACCGGATCAACTGTGAGAGCAATTATTCCAATCAGCAGGGTCCAGGGACCGTTGCGGGTTCTTGGGCAGGGGTTGTTTCTGCTGCTGTCAGTGAGCACAACTATTCTGATCAGCAGGGGCCAGGGACCATTGCAGGTTCTTGGGCAGGGGGAGAAAAAAACAAATCAAAACCGCAGGCAGTTTTTGTCTTTCAGATGGGAAACACTCAGGCACATTGCGTGAACCGA
seq62876_R	putative enhancer	5	157881570	157881770	-	AGGACCGGATCAACTTGCCTGAGTGTTTCCCATCTGAAAGACAAAAACTGCCTGCGGTTTTGATTTGTTTTTTTCTCCCCCTGCCCAAGAACCTGCAATGGTCCCTGGCCCCTGCTGATCAGAATAGTTGTGCTCACTGACAGCAGCAGAAACAACCCCTGCCCAAGAACCCGCAACGGTCCCTGGACCCTGCTGATTGGAATAATTGCTCTCACCATTGCGTGAACCGA
seq6288_F	putative enhancer	1	206985280	206985480	+	AGGACCGGATCAACTTTCCTTTTCAAGCCCCGTTTTGACTAGTGGTCCACCCCGGTGTGTGTCCTGTTATGCTGATTCAGGGTAATCTCAGGCAATTCAAAGTCCTGTTGCCACGCCCTATTCCCAACTGCTTGCATTTTCCCTGGGGTAGTACCTAGTAGTTTGTCATTACCTGCTCCGATGGGCATCCACCAGGATGGGATGTCTATTGACTTCATTGCGTGAACCGA
seq6288_R	putative enhancer	1	206985280	206985480	-	AGGACCGGATCAACTAAGTCAATAGACATCCCATCCTGGTGGATGCCCATCGGAGCAGGTAATGACAAACTACTAGGTACTACCCCAGGGAAAATGCAAGCAGTTGGGAATAGGGCGTGGCAACAGGACTTTGAATTGCCTGAGATTACCCTGAATCAGCATAACAGGACACACACCGGGGTGGACCACTAGTCAAAACGGGGCTTGAAAAGGAACATTGCGTGAACCGA
seq62880_F	putative enhancer	5	157971559	157971759	+	AGGACCGGATCAACTTCAATTGGATGGGACATTCAAGAGGGCTCACTTACAAGGCAGACAGTCTGCGCTGGCTGTTGGCTGGGAGCTCAGCTGGAGCTGCCAAACAGGCACTTCTGTTCTCCTCTCCATACCCGATCCATGTGGCTTTGGTTGCTCACAGCATGTGTCTGGATTCCAAGAGGTAGCTAGCTGCCAGTTCTCTTAAAAGCTGGTCTCATTGCGTGAACCGA
seq62880_R	putative enhancer	5	157971559	157971759	-	AGGACCGGATCAACTAGACCAGCTTTTAAGAGAACTGGCAGCTAGCTACCTCTTGGAATCCAGACACATGCTGTGAGCAACCAAAGCCACATGGATCGGGTATGGAGAGGAGAACAGAAGTGCCTGTTTGGCAGCTCCAGCTGAGCTCCCAGCCAACAGCCAGCGCAGACTGTCTGCCTTGTAAGTGAGCCCTCTTGAATGTCCCATCCAATTGACATTGCGTGAACCGA
seq62881_F	putative enhancer	5	157994970	157995170	+	AGGACCGGATCAACTCTGCACCCAGGTTTTCTTTCTGGCGGCTTGCAGCTCCTGGTGTTTTCAGGGACCGCTGGTGAGAGCTGCTGATTTGGAGTTGAAGAGCCAGCCCCAGGGCCGTTCCATGTCGTGCTCTGCCCTGACCTCTGGTGGAATCGGCCTGTTAAGACATAGACCAAGTGGGAATGTGGAAGTCCTTGCCTCCTTCTTCCATTTGGCATTGCGTGAACCGA
seq62881_R	putative enhancer	5	157994970	157995170	-	AGGACCGGATCAACTCCAAATGGAAGAAGGAGGCAAGGACTTCCACATTCCCACTTGGTCTATGTCTTAACAGGCCGATTCCACCAGAGGTCAGGGCAGAGCACGACATGGAACGGCCCTGGGGCTGGCTCTTCAACTCCAAATCAGCAGCTCTCACCAGCGGTCCCTGAAAACACCAGGAGCTGCAAGCCGCCAGAAAGAAAACCTGGGTGCAGCATTGCGTGAACCGA
seq62882_F	putative enhancer	5	158013330	158013530	+	AGGACCGGATCAACTGCCCCCTTCCTGTTCCCCTGTTGAGCCACAACAGCTAGCCTTGTTCTTCCTGGAAGAAGTCACTCAGATTCTCTCCCTCTCCAGGATTTCTTCACCCCCACCCCCAGCCTTGCTGTGACACTTGAAAGGTGATAATGAATGACAATGATGTAATGTGTCACTGCTGCAAGGCTATTTGCATTCAAATAAGGACTCTGGCACATTGCGTGAACCGA
seq62882_R	putative enhancer	5	158013330	158013530	-	AGGACCGGATCAACTTGCCAGAGTCCTTATTTGAATGCAAATAGCCTTGCAGCAGTGACACATTACATCATTGTCATTCATTATCACCTTTCAAGTGTCACAGCAAGGCTGGGGGTGGGGGTGAAGAAATCCTGGAGAGGGAGAGAATCTGAGTGACTTCTTCCAGGAAGAACAAGGCTAGCTGTTGTGGCTCAACAGGGGAACAGGAAGGGGGCCATTGCGTGAACCGA
seq62884_F	putative enhancer	5	158049569	158049769	+	AGGACCGGATCAACTCAGGTTTCAGGGTATGGCAGGTTCTGCTCACTTACTCTGTTACTTCCTCACCATACACACAGTGAAACTACCTTTCCCAGCCTCCTCTGCACTCAGGTGTGCACGTGACTGAGTTCTGGCCACCAACATGTGGGTTGAAGTACTATTTGCCCCTTCCAGTCCTGGCCTCTAAGACCTCCTCTGACTCCATGTTCTTCCTTCATTGCGTGAACCGA
seq62884_R	putative enhancer	5	158049569	158049769	-	AGGACCGGATCAACTAAGGAAGAACATGGAGTCAGAGGAGGTCTTAGAGGCCAGGACTGGAAGGGGCAAATAGTACTTCAACCCACATGTTGGTGGCCAGAACTCAGTCACGTGCACACCTGAGTGCAGAGGAGGCTGGGAAAGGTAGTTTCACTGTGTGTATGGTGAGGAAGTAACAGAGTAAGTGAGCAGAACCTGCCATACCCTGAAACCTGCATTGCGTGAACCGA
seq62887_F	putative enhancer	5	158119174	158119374	+	AGGACCGGATCAACTATTGGGTTTTGTTCTGTGTGGTGGAGAGCCACTGGGGGCTTTTGACAGGGAAAAGCAATGGCCCTGCTGATGTTCTGAAGGGGGCTGTGCTGGCTGCTGTGGAGACAGCGGATGTCACTAGGGGGCAAGGACACTGGCTAGCAGACTATTGCAGTGGTCCAGGCAGGTTCGAGGGCTAGAGTGGTGGAGGTAGAATAGGTCATTGCGTGAACCGA
seq62887_R	putative enhancer	5	158119174	158119374	-	AGGACCGGATCAACTACCTATTCTACCTCCACCACTCTAGCCCTCGAACCTGCCTGGACCACTGCAATAGTCTGCTAGCCAGTGTCCTTGCCCCCTAGTGACATCCGCTGTCTCCACAGCAGCCAGCACAGCCCCCTTCAGAACATCAGCAGGGCCATTGCTTTTCCCTGTCAAAAGCCCCCAGTGGCTCTCCACCACACAGAACAAAACCCAATCATTGCGTGAACCGA
seq62889_F	putative enhancer	5	158175010	158175210	+	AGGACCGGATCAACTGACTGGCTGAGACTTAAAAAGAGAAGCTGGGAACCAGGGAGCCTGCAGCTGGGAAAGTTTTTCTTCTCGCCTCTCAGCTAAGGGTCTGGCATTTCACCTGCTAGATGGCGCTGTCCTCTAAGGAAAGGCACCAGCTCAGCTTGAATGGGGGCTCAGTCAAGGAAACAGGGAACAACTAAAGTTGAAAAGAATTGATGGGCCATTGCGTGAACCGA
seq62889_R	putative enhancer	5	158175010	158175210	-	AGGACCGGATCAACTGCCCATCAATTCTTTTCAACTTTAGTTGTTCCCTGTTTCCTTGACTGAGCCCCCATTCAAGCTGAGCTGGTGCCTTTCCTTAGAGGACAGCGCCATCTAGCAGGTGAAATGCCAGACCCTTAGCTGAGAGGCGAGAAGAAAAACTTTCCCAGCTGCAGGCTCCCTGGTTCCCAGCTTCTCTTTTTAAGTCTCAGCCAGTCCATTGCGTGAACCGA
seq62900_F	putative enhancer	5	158569640	158569840	+	AGGACCGGATCAACTCCACCATTTCCCTCCTCCTGTCTACTAGGCATGTCCGACACTGACTTCCAGGAATCAACTATCTAAGGAGTCTGACAACCTTCAGGAATGTTGCCTGCTGAGTCTTTGTTCTCTGCAGAGAAAATGGATGCATTCCAGCATCAAAGTAGCAGCTTCACACAGCTTCACTCCAACCACCATTCAAGATGCCAAGGAAGCGTCATTGCGTGAACCGA
seq62900_R	putative enhancer	5	158569640	158569840	-	AGGACCGGATCAACTACGCTTCCTTGGCATCTTGAATGGTGGTTGGAGTGAAGCTGTGTGAAGCTGCTACTTTGATGCTGGAATGCATCCATTTTCTCTGCAGAGAACAAAGACTCAGCAGGCAACATTCCTGAAGGTTGTCAGACTCCTTAGATAGTTGATTCCTGGAAGTCAGTGTCGGACATGCCTAGTAGACAGGAGGAGGGAAATGGTGGCATTGCGTGAACCGA
seq62910_F	putative enhancer	5	158813381	158813581	+	AGGACCGGATCAACTCAACACCTTCCCAGCTGAAGAAATCCAGGGAGAAGAATGCAGGGTGAGAGCTACCTAAGGCACAATGGCTATGTATGCCACATTTCTATGGCTTTTCCAGGCCTCCTAGAACCAACTGTTAACCTCCTGCAGAGATGGCCAAGGTGGAGGGAAATTGGATCCTTTCACCTGGGCATTTTGGTAGCCACTTTTCCAAGGCTCATTGCGTGAACCGA
seq62910_R	putative enhancer	5	158813381	158813581	-	AGGACCGGATCAACTAGCCTTGGAAAAGTGGCTACCAAAATGCCCAGGTGAAAGGATCCAATTTCCCTCCACCTTGGCCATCTCTGCAGGAGGTTAACAGTTGGTTCTAGGAGGCCTGGAAAAGCCATAGAAATGTGGCATACATAGCCATTGTGCCTTAGGTAGCTCTCACCCTGCATTCTTCTCCCTGGATTTCTTCAGCTGGGAAGGTGTTGCATTGCGTGAACCGA
seq62912_F	putative enhancer	5	158869190	158869390	+	AGGACCGGATCAACTTGCTCTGGTTGCTCTATAAAGATATCAACCCAGGAGGAGACAGCTGAAAAGTGCTTTTCCCAGCAGAGAGGGCTTCACAAGGCGCAGTGAGATCCCCCTGGGAATAGAACAATTTGCATAACAATGTGCTGTTGCTTATCCGGGAGGACCCAAAGGATCTGGATACCCTGAGAGAATACACCACACTTTTCAGTCCAGCCCATTGCGTGAACCGA
seq62912_R	putative enhancer	5	158869190	158869390	-	AGGACCGGATCAACTGGCTGGACTGAAAAGTGTGGTGTATTCTCTCAGGGTATCCAGATCCTTTGGGTCCTCCCGGATAAGCAACAGCACATTGTTATGCAAATTGTTCTATTCCCAGGGGGATCTCACTGCGCCTTGTGAAGCCCTCTCTGCTGGGAAAAGCACTTTTCAGCTGTCTCCTCCTGGGTTGATATCTTTATAGAGCAACCAGAGCACATTGCGTGAACCGA
seq62913_F	putative enhancer	5	158895638	158895838	+	AGGACCGGATCAACTAACCAAATACTTCCTGAGAGGAGAATGGTAAGCAATTCAGATCAGGAGGAGTGACCTGGCCAAAGGAGATTCTGAAGCCTGGTAGCCTGAACTACCTAACCAGTGATCCCTTGAGGCAGAAGTGGAAACTGCTCCCAGCCTGTAAACATATCTGAAGCTTGTTTTCCAACCAGCTGCTGAAATGCAACTCAACTTCCAAGCATTGCGTGAACCGA
seq62913_R	putative enhancer	5	158895638	158895838	-	AGGACCGGATCAACTCTTGGAAGTTGAGTTGCATTTCAGCAGCTGGTTGGAAAACAAGCTTCAGATATGTTTACAGGCTGGGAGCAGTTTCCACTTCTGCCTCAAGGGATCACTGGTTAGGTAGTTCAGGCTACCAGGCTTCAGAATCTCCTTTGGCCAGGTCACTCCTCCTGATCTGAATTGCTTACCATTCTCCTCTCAGGAAGTATTTGGTTCATTGCGTGAACCGA
seq62914_F	putative enhancer	5	158924219	158924419	+	AGGACCGGATCAACTATTTCACCTGCAGTCTTTCTGCCTTTTCGCTGTGAAAGCTCACTACCTTCCTCATGCCAGATGCTGCAGAGTGGAAGGAGGTTTTCCACGCAATTCCCTCATGTCTCTGTAACATGCAGGTCCTTTCAGTGTGTTGCAAAAGCCACATCGTAAGGTCCTGGCAGAACACAAATCCCTGGATGCCACTGGACAAAGAAAATCATTGCGTGAACCGA
seq62914_R	putative enhancer	5	158924219	158924419	-	AGGACCGGATCAACTATTTTCTTTGTCCAGTGGCATCCAGGGATTTGTGTTCTGCCAGGACCTTACGATGTGGCTTTTGCAACACACTGAAAGGACCTGCATGTTACAGAGACATGAGGGAATTGCGTGGAAAACCTCCTTCCACTCTGCAGCATCTGGCATGAGGAAGGTAGTGAGCTTTCACAGCGAAAAGGCAGAAAGACTGCAGGTGAAATCATTGCGTGAACCGA
seq62916_F	putative enhancer	5	158946900	158947100	+	AGGACCGGATCAACTAGAGAGACGGTCTGGCTACAGCGGCTCTGTGGCACTGCAGTGAGCTCCCCCTAGCTGGAACTTCCCAGTGGCTTTGTTAACACTGTGAGGGGAAAAACATCTACTCAAGCCTCTGTAATGGCAAATGCCCCTCCCCCCACCAACCTCAAGCATCCCAGGTTGACTTCAGACTGCTGTGCTGGCAGCAAGAATTTCAGGCCCATTGCGTGAACCGA
seq62916_R	putative enhancer	5	158946900	158947100	-	AGGACCGGATCAACTGGCCTGAAATTCTTGCTGCCAGCACAGCAGTCTGAAGTCAACCTGGGATGCTTGAGGTTGGTGGGGGGAGGGGCATTTGCCATTACAGAGGCTTGAGTAGATGTTTTTCCCCTCACAGTGTTAACAAAGCCACTGGGAAGTTCCAGCTAGGGGGAGCTCACTGCAGTGCCACAGAGCCGCTGTAGCCAGACCGTCTCTCTCATTGCGTGAACCGA
seq62917_F	putative enhancer	5	158951991	158952191	+	AGGACCGGATCAACTACTACCGAGCACTCAGGAGTTTTTCATCCTGAAAGTCCAGGATGGCTTTGGCATAATAAAGGTCATATCTCCTAACCACGGTAATGTTCACAGAGCAACCTGAGCTCCAGGCAGGGCCAGGCCGGCCTCTCAGTATTCCCCCTGTAGAAGGTGTTGCCGATTAAACTATCACATTTCAAAGAGCTCCTTACAGTAAATAGCATTGCGTGAACCGA
seq62917_R	putative enhancer	5	158951991	158952191	-	AGGACCGGATCAACTCTATTTACTGTAAGGAGCTCTTTGAAATGTGATAGTTTAATCGGCAACACCTTCTACAGGGGGAATACTGAGAGGCCGGCCTGGCCCTGCCTGGAGCTCAGGTTGCTCTGTGAACATTACCGTGGTTAGGAGATATGACCTTTATTATGCCAAAGCCATCCTGGACTTTCAGGATGAAAAACTCCTGAGTGCTCGGTAGTCATTGCGTGAACCGA
seq62918_F	putative enhancer	5	158958040	158958240	+	AGGACCGGATCAACTTCCTTCAAGCCCAGTCAGCTGCCCCTCCCCCTTGATCCAAGCCTCTGTGTTTCCCGGCAAAGAGGTTAGAAAGCTGTTGAAAAACATTCTCCTGCTGAATTGAGACTGACATCTGACAGAGCTCGGTGGTGTCCTAACTTGAGTGAATTTAAATGACAAGCTTGGCTTTATAAGTAAGGGATCCTCTTTTACAATAGAACCATTGCGTGAACCGA
seq62918_R	putative enhancer	5	158958040	158958240	-	AGGACCGGATCAACTGTTCTATTGTAAAAGAGGATCCCTTACTTATAAAGCCAAGCTTGTCATTTAAATTCACTCAAGTTAGGACACCACCGAGCTCTGTCAGATGTCAGTCTCAATTCAGCAGGAGAATGTTTTTCAACAGCTTTCTAACCTCTTTGCCGGGAAACACAGAGGCTTGGATCAAGGGGGAGGGGCAGCTGACTGGGCTTGAAGGACATTGCGTGAACCGA
seq62919_F	putative enhancer	5	158980327	158980527	+	AGGACCGGATCAACTTTCCCGATTTCTTCCTAATAACTGCTGGCACGCTCTCTATCAAAATCTGCCACTTTCCTCCCTGCACAAAAGCTGTGCTTCCACCACGTGATCGCAAGCCGTGCCCAGCTCTGAGGCCAGATCCGCAGCCAAGACTCCTCTCTCTGTCTCCATGGCGTGAACAGGAATTGGAAACCAGCACACTCAACCCCAATATAGTCCATTGCGTGAACCGA
seq62919_R	putative enhancer	5	158980327	158980527	-	AGGACCGGATCAACTGACTATATTGGGGTTGAGTGTGCTGGTTTCCAATTCCTGTTCACGCCATGGAGACAGAGAGAGGAGTCTTGGCTGCGGATCTGGCCTCAGAGCTGGGCACGGCTTGCGATCACGTGGTGGAAGCACAGCTTTTGTGCAGGGAGGAAAGTGGCAGATTTTGATAGAGAGCGTGCCAGCAGTTATTAGGAAGAAATCGGGAACATTGCGTGAACCGA
seq62920_F	putative enhancer	5	159017920	159018120	+	AGGACCGGATCAACTTGTGTTGCTTATTTCCCACATGGGGCTAAGCACCCAGTCGGTCTCTCTGCGGCTCCCATTACTCAGAGGCCCATTTCCTGTCTCCCCCGTCCCTGCCCCAGCCTCCTGGGCAAGGAGCCATGGCCCCTCCCAACACCTCCCATCGCTAACCCCACCCCCTCTTCTCTCTCTCCCTCACACTGGACATTTAAGGATCTTTCCATTGCGTGAACCGA
seq62920_R	putative enhancer	5	159017920	159018120	-	AGGACCGGATCAACTGAAAGATCCTTAAATGTCCAGTGTGAGGGAGAGAGAGAAGAGGGGGTGGGGTTAGCGATGGGAGGTGTTGGGAGGGGCCATGGCTCCTTGCCCAGGAGGCTGGGGCAGGGACGGGGGAGACAGGAAATGGGCCTCTGAGTAATGGGAGCCGCAGAGAGACCGACTGGGTGCTTAGCCCCATGTGGGAAATAAGCAACACACATTGCGTGAACCGA
seq62921_F	putative enhancer	5	159022271	159022471	+	AGGACCGGATCAACTACACAGAGGAAATGTGCTCGGGGAGGCTGATGGCTACCCGGCCGCCTGTGTCTGCCGCTTCCCACAGGATGTGCGCTGACTGACCAGCTGGCTTCCAAGTTCTGACACTAGGCATATGGAGGAAAGTCAGGCCTCGGGGTAAAGTGCGCGGGCAGGCTTCAGTGAGCAATCAATTACAAGTAACAGCCAACTCCTCTCAGCATTGCGTGAACCGA
seq62921_R	putative enhancer	5	159022271	159022471	-	AGGACCGGATCAACTCTGAGAGGAGTTGGCTGTTACTTGTAATTGATTGCTCACTGAAGCCTGCCCGCGCACTTTACCCCGAGGCCTGACTTTCCTCCATATGCCTAGTGTCAGAACTTGGAAGCCAGCTGGTCAGTCAGCGCACATCCTGTGGGAAGCGGCAGACACAGGCGGCCGGGTAGCCATCAGCCTCCCCGAGCACATTTCCTCTGTGTCATTGCGTGAACCGA
seq62924_F	putative enhancer	5	159062250	159062450	+	AGGACCGGATCAACTAAATGTGAGGGCCTCTGCTTCTCCTCCCTCTTCCCAGCTCGCAGGTCAGAGAGACTAGCAGGCCAGGCGCCTGATTGGATTTTGTGTCCTAAGGACAGAAGGCAAGCTCCCGTCTGCCCAGGTGGCCTTGGAGAAGGCTGGGGAAAGGGATGCCCTGTGGGTAACTTCAAGCCCCTTCTTTCAGAGTCAACCAGGCACATCATTGCGTGAACCGA
seq62924_R	putative enhancer	5	159062250	159062450	-	AGGACCGGATCAACTATGTGCCTGGTTGACTCTGAAAGAAGGGGCTTGAAGTTACCCACAGGGCATCCCTTTCCCCAGCCTTCTCCAAGGCCACCTGGGCAGACGGGAGCTTGCCTTCTGTCCTTAGGACACAAAATCCAATCAGGCGCCTGGCCTGCTAGTCTCTCTGACCTGCGAGCTGGGAAGAGGGAGGAGAAGCAGAGGCCCTCACATTTCATTGCGTGAACCGA
seq62925_F	putative enhancer	5	159095412	159095612	+	AGGACCGGATCAACTGGGACGCGCGCGCGTCGAGCCCTCATCCCCACGCGGCGGTGCAAGCGCATGAATGGACACTGGAAGGCCGTGCAAGTTTGGTCTGAGCCGCCCCCGCTGGCTTTTAGAGTTAGAGTCCCAGCCCACCTGCGGTGGAGCAACTAGCTTCTTGACTGCCCTGAATTTTGTGACATAGAGCCCCCCGTGGCCCAAAATCAAGACATTGCGTGAACCGA
seq62925_R	putative enhancer	5	159095412	159095612	-	AGGACCGGATCAACTTCTTGATTTTGGGCCACGGGGGGCTCTATGTCACAAAATTCAGGGCAGTCAAGAAGCTAGTTGCTCCACCGCAGGTGGGCTGGGACTCTAACTCTAAAAGCCAGCGGGGGCGGCTCAGACCAAACTTGCACGGCCTTCCAGTGTCCATTCATGCGCTTGCACCGCCGCGTGGGGATGAGGGCTCGACGCGCGCGCGTCCCCATTGCGTGAACCGA
seq62928_F	putative enhancer	5	159310615	159310815	+	AGGACCGGATCAACTAGCTTAGTGAGCAGCGGCAGGGCCCTGCAGCCCGTCACACGCTAGCATCCACCGGGTTGAGTGGCTGCGCACGACCGCGGCGGGCGGGCGGGCGCGCTGCCGGAACGCTCTAGGCCTCCTGCGGAACCCAGGCCTGCGTGAAGGTAAATGCAAATCAGCTCCGCCCAGCGCTTCCCGCAGAAGGAGGGTTTTCTGTGTGCCATTGCGTGAACCGA
seq62928_R	putative enhancer	5	159310615	159310815	-	AGGACCGGATCAACTGCACACAGAAAACCCTCCTTCTGCGGGAAGCGCTGGGCGGAGCTGATTTGCATTTACCTTCACGCAGGCCTGGGTTCCGCAGGAGGCCTAGAGCGTTCCGGCAGCGCGCCCGCCCGCCCGCCGCGGTCGTGCGCAGCCACTCAACCCGGTGGATGCTAGCGTGTGACGGGCTGCAGGGCCCTGCCGCTGCTCACTAAGCTCATTGCGTGAACCGA
seq62933_F	putative enhancer	5	159441565	159441765	+	AGGACCGGATCAACTATAAGAGAGATGCCGAGTGACTCCCAGGTGACCTTGGCTGATCAGAGCTGTGGCTCTGAGGTCGGGGAGGCTGGCAGCTACTGGTGAGGAGGGTGAAGCTGGTGGTGCTTGGTCCACCAGGCAAATTATGCTGCCCAGCGCAACCTGAGCTCCACCACTAGGAGGGGACACAGAAGCCCCCAGGCCTGGGAGAAGGAGCACATTGCGTGAACCGA
seq62933_R	putative enhancer	5	159441565	159441765	-	AGGACCGGATCAACTTGCTCCTTCTCCCAGGCCTGGGGGCTTCTGTGTCCCCTCCTAGTGGTGGAGCTCAGGTTGCGCTGGGCAGCATAATTTGCCTGGTGGACCAAGCACCACCAGCTTCACCCTCCTCACCAGTAGCTGCCAGCCTCCCCGACCTCAGAGCCACAGCTCTGATCAGCCAAGGTCACCTGGGAGTCACTCGGCATCTCTCTTATCATTGCGTGAACCGA
seq62935_F	putative enhancer	5	159510420	159510620	+	AGGACCGGATCAACTCCCTTGCTATGGTGAGGCCGGCCACAGCCTGACACTGCCTCTGCTGGGGATGAGAGCATGGGGAAGCAACAGCATTCCAGTGTCAGCCTGGCTCTGGCTGTGCCCCAGGCCCTGTTCCCACTGTAAGCTGACACTGGCTGGGAGGGGCCTCTCATCTCCTCTTTGAGGGCTCCAGGGCAGAGTCTGTTCTCAGATTTGAGCATTGCGTGAACCGA
seq62935_R	putative enhancer	5	159510420	159510620	-	AGGACCGGATCAACTCTCAAATCTGAGAACAGACTCTGCCCTGGAGCCCTCAAAGAGGAGATGAGAGGCCCCTCCCAGCCAGTGTCAGCTTACAGTGGGAACAGGGCCTGGGGCACAGCCAGAGCCAGGCTGACACTGGAATGCTGTTGCTTCCCCATGCTCTCATCCCCAGCAGAGGCAGTGTCAGGCTGTGGCCGGCCTCACCATAGCAAGGGCATTGCGTGAACCGA
seq62938_F	putative enhancer	5	159619922	159620122	+	AGGACCGGATCAACTTCTCCTGCTAAGAAGGGAGGATGGGGGTTAAACTGGATTTGCTTTCAGCTCTTGAATCAACATCGAGCGCCCGTCTTGTCTGCCAGACCATATGGTATGCAGAGGCAGACTTGGACTGGGTTTTGGCAGATGGAGGGAGCTATGCTGAAAATGACAGAGTCTAGCAACTGGGGAGGCATGGGGGCTGGCAGGTGAGAACCCATTGCGTGAACCGA
seq62938_R	putative enhancer	5	159619922	159620122	-	AGGACCGGATCAACTGGTTCTCACCTGCCAGCCCCCATGCCTCCCCAGTTGCTAGACTCTGTCATTTTCAGCATAGCTCCCTCCATCTGCCAAAACCCAGTCCAAGTCTGCCTCTGCATACCATATGGTCTGGCAGACAAGACGGGCGCTCGATGTTGATTCAAGAGCTGAAAGCAAATCCAGTTTAACCCCCATCCTCCCTTCTTAGCAGGAGACATTGCGTGAACCGA
seq62939_F	putative enhancer	5	159621192	159621392	+	AGGACCGGATCAACTAAATACTGATACGAGTGCAGAAGTACAGCTGACTATGTGGGCAGGCAGGGAGGGGCAAGGTGTGAGAGCCCTGCTTGCTTTCTCATCAGGGAGGCTCATAGCCTGGGGCAAGATCTCAGCCCTGCTCACCAGCTGTCTGGTGAGCACAGATATAAACTTTGTGCTGTTGGTGGGGCACAGTGGGAGTGAGATAGGCCTTTCATTGCGTGAACCGA
seq62939_R	putative enhancer	5	159621192	159621392	-	AGGACCGGATCAACTAAAGGCCTATCTCACTCCCACTGTGCCCCACCAACAGCACAAAGTTTATATCTGTGCTCACCAGACAGCTGGTGAGCAGGGCTGAGATCTTGCCCCAGGCTATGAGCCTCCCTGATGAGAAAGCAAGCAGGGCTCTCACACCTTGCCCCTCCCTGCCTGCCCACATAGTCAGCTGTACTTCTGCACTCGTATCAGTATTTCATTGCGTGAACCGA
seq62945_F	putative enhancer	5	159816420	159816620	+	AGGACCGGATCAACTTTCCATGAAACCAGCAAGCAGGGGCCTGAAAAGCAGCAACAATAAGTAGCCGTATTTGTTTTACTAAGGGGAGAAGCCCAGGCCTTAGGGACCGTCCAAAAAGAGCCAACTAGAGTGAAAGGAGAAGGTGAGCCGACCAGCCCAGCCAACCTGAGGGGTAATCTGAGAATGCTGGGCACAAGGTGGGAGCAAGAGGAGACCATTGCGTGAACCGA
seq62945_R	putative enhancer	5	159816420	159816620	-	AGGACCGGATCAACTGTCTCCTCTTGCTCCCACCTTGTGCCCAGCATTCTCAGATTACCCCTCAGGTTGGCTGGGCTGGTCGGCTCACCTTCTCCTTTCACTCTAGTTGGCTCTTTTTGGACGGTCCCTAAGGCCTGGGCTTCTCCCCTTAGTAAAACAAATACGGCTACTTATTGTTGCTGCTTTTCAGGCCCCTGCTTGCTGGTTTCATGGAACATTGCGTGAACCGA
seq62954_F	putative enhancer	5	160044563	160044763	+	AGGACCGGATCAACTTTGTGGTGCTGGTGGGGATGTCTTTTAGCATGTTAATGCATTATAATTTGCATTTAGGGAGCAGTGAGGATGACCAGAGGTCACTTCCATCGCCATCTTGGCTTTGGTGGGCTTTGGCCAGCCTCTTTACTGCATCCTGTTCTGTCAGCAGGGTCTTTGTGACCTGTATCTTGTGCCAACCTCCTGTCTCATCCTGTGACCATTGCGTGAACCGA
seq62954_R	putative enhancer	5	160044563	160044763	-	AGGACCGGATCAACTGTCACAGGATGAGACAGGAGGTTGGCACAAGATACAGGTCACAAAGACCCTGCTGACAGAACAGGATGCAGTAAAGAGGCTGGCCAAAGCCCACCAAAGCCAAGATGGCGATGGAAGTGACCTCTGGTCATCCTCACTGCTCCCTAAATGCAAATTATAATGCATTAACATGCTAAAAGACATCCCCACCAGCACCACAACATTGCGTGAACCGA
seq62955_F	putative enhancer	5	160061846	160062046	+	AGGACCGGATCAACTTGGGGCTGGGAGCTGGAGGCTGTTGGCAGAGTTGGCAGACCCCTGTGGAGGAGGAAAGGCCGGGGGAGCGGGGAAGTTTTCCACTGGAGTGTGGTGCTGAGAAAGTTTCAGCAAAGCCATTGGGGAGCCAGTGCTGCCCCTCAGACGAGTCCCTCCCATGCTCAGGCATTGGCTGGAAGCAGCAGGTGGGAAGGGTGGCCCATTGCGTGAACCGA
seq62955_R	putative enhancer	5	160061846	160062046	-	AGGACCGGATCAACTGGCCACCCTTCCCACCTGCTGCTTCCAGCCAATGCCTGAGCATGGGAGGGACTCGTCTGAGGGGCAGCACTGGCTCCCCAATGGCTTTGCTGAAACTTTCTCAGCACCACACTCCAGTGGAAAACTTCCCCGCTCCCCCGGCCTTTCCTCCTCCACAGGGGTCTGCCAACTCTGCCAACAGCCTCCAGCTCCCAGCCCCACATTGCGTGAACCGA
seq62958_F	putative enhancer	5	160158200	160158400	+	AGGACCGGATCAACTGGACAGAGAGCGGGTGTAGGCTGATTTTGTACCCCAGGCGACACTTGGTAGTGGCTGGAAACTTTTGGTTATCATGACTGGAGGTGAGGTTGGGGAGAGGTGATACTGGCATCTAGTGGGTAGAAGCCAAAGAACATCCTGAGATGCACAGGACAGCACCAACAACAAAGAATGATTTTGGCCTGGCGCGGTGGCTCACACATTGCGTGAACCGA
seq62958_R	putative enhancer	5	160158200	160158400	-	AGGACCGGATCAACTTGTGAGCCACCGCGCCAGGCCAAAATCATTCTTTGTTGTTGGTGCTGTCCTGTGCATCTCAGGATGTTCTTTGGCTTCTACCCACTAGATGCCAGTATCACCTCTCCCCAACCTCACCTCCAGTCATGATAACCAAAAGTTTCCAGCCACTACCAAGTGTCGCCTGGGGTACAAAATCAGCCTACACCCGCTCTCTGTCCCATTGCGTGAACCGA
seq62959_F	putative enhancer	5	160160110	160160310	+	AGGACCGGATCAACTTGTGAGTGAGTGTGAACCCACTGACCATAAACATCTAGAAGCAGGCTCCCACACACACTAAGCTCCTGGCTGGGACGGTCCACCTGCGGGAGCCCTGCGAGCAAACCGCCTGAGATCCTGTCCTTTGTTTCAACAGGGCAGGAATTTCCGAGCCTGAGGTATTTGCATTTGGTATCTTAACTACCGACCTGTTTCTGCAGCATTGCGTGAACCGA
seq62959_R	putative enhancer	5	160160110	160160310	-	AGGACCGGATCAACTCTGCAGAAACAGGTCGGTAGTTAAGATACCAAATGCAAATACCTCAGGCTCGGAAATTCCTGCCCTGTTGAAACAAAGGACAGGATCTCAGGCGGTTTGCTCGCAGGGCTCCCGCAGGTGGACCGTCCCAGCCAGGAGCTTAGTGTGTGTGGGAGCCTGCTTCTAGATGTTTATGGTCAGTGGGTTCACACTCACTCACACATTGCGTGAACCGA
seq6296_F	putative enhancer	1	207220430	207220630	+	AGGACCGGATCAACTGTCTGGGGGTTGGAGCCTGGGCCTTGGGAAACCTGTGACCCCAGGCGCTGCTAGGAGAACTTCAGCCCAGAGGGGAGATCAGCTCTACCGTGACCTGGCGCCCCCTACCTAGCCGTGCAACAGAACCTAAAAGGAGCTACAGGACGATTTCAGAAACGGGACGCTTCAGGAAACGTGGTAAGGTTTTGGGAGCCCAAGGCCATTGCGTGAACCGA
seq6296_R	putative enhancer	1	207220430	207220630	-	AGGACCGGATCAACTGCCTTGGGCTCCCAAAACCTTACCACGTTTCCTGAAGCGTCCCGTTTCTGAAATCGTCCTGTAGCTCCTTTTAGGTTCTGTTGCACGGCTAGGTAGGGGGCGCCAGGTCACGGTAGAGCTGATCTCCCCTCTGGGCTGAAGTTCTCCTAGCAGCGCCTGGGGTCACAGGTTTCCCAAGGCCCAGGCTCCAACCCCCAGACCATTGCGTGAACCGA
seq62964_F	putative enhancer	5	160197768	160197968	+	AGGACCGGATCAACTGCTGCAGGAAGCGAGAGGCAGTGGGAGCTGGAAGGAATGGGGAAGGCAGGGAAGTCAGCCTCCCCCTGCTCCGGAAACTCCTGTCAGCTCCTCTGCTCTGTCCCTGGAGACCGCTTGTCTCTGCTGGAGGCTTCCTCCTGATAAGGCTGCTTCGTGTGTGTGTGTGTGTGTGTGTGTGTGTGTGTATGTGTGTGTGTGTGCATTGCGTGAACCGA
seq62964_R	putative enhancer	5	160197768	160197968	-	AGGACCGGATCAACTCACACACACACACATACACACACACACACACACACACACACACACACGAAGCAGCCTTATCAGGAGGAAGCCTCCAGCAGAGACAAGCGGTCTCCAGGGACAGAGCAGAGGAGCTGACAGGAGTTTCCGGAGCAGGGGGAGGCTGACTTCCCTGCCTTCCCCATTCCTTCCAGCTCCCACTGCCTCTCGCTTCCTGCAGCCATTGCGTGAACCGA
seq62965_F	putative enhancer	5	160199425	160199625	+	AGGACCGGATCAACTGATGGCGGTGGGGACCGGGGCAGCCCCCTGGCCCCCTGGGCTCACCCCCTCCTGCGCCACCCCGGGCCGTGCCGTGCCAAGCCGGCCACCAGAGGGCGCGCCAGGTCGCGGCATCCCGGCTCCCCGTCGGCCTGGGGCCGGCGGGCGGGGCTCGGCTGTCTCCTACTGAGGCCTCGCACTTCCTCTCTGTCTTGCCATTCCATTGCGTGAACCGA
seq62965_R	putative enhancer	5	160199425	160199625	-	AGGACCGGATCAACTGAATGGCAAGACAGAGAGGAAGTGCGAGGCCTCAGTAGGAGACAGCCGAGCCCCGCCCGCCGGCCCCAGGCCGACGGGGAGCCGGGATGCCGCGACCTGGCGCGCCCTCTGGTGGCCGGCTTGGCACGGCACGGCCCGGGGTGGCGCAGGAGGGGGTGAGCCCAGGGGGCCAGGGGGCTGCCCCGGTCCCCACCGCCATCCATTGCGTGAACCGA
seq62972_F	putative enhancer	5	160345420	160345620	+	AGGACCGGATCAACTCTGCTTTCTGGCAGGCAATCTAGAAAATAGCCTGAGACCAGGGTGTATCTCCCAGCCTCCATGCCGCAGGCCGGGAGGTTTGTGTAGTCGACGTTCTCCCCCTAGTGGCCTGAGTGAAGATGACAGGCAGGAGGGAAAAAAAGCCTTTTCACCTGCGAGGCCTGGCTGCCAAGGGCTCCCGAGCTGCGGATGGACACCAGCATTGCGTGAACCGA
seq62972_R	putative enhancer	5	160345420	160345620	-	AGGACCGGATCAACTCTGGTGTCCATCCGCAGCTCGGGAGCCCTTGGCAGCCAGGCCTCGCAGGTGAAAAGGCTTTTTTTCCCTCCTGCCTGTCATCTTCACTCAGGCCACTAGGGGGAGAACGTCGACTACACAAACCTCCCGGCCTGCGGCATGGAGGCTGGGAGATACACCCTGGTCTCAGGCTATTTTCTAGATTGCCTGCCAGAAAGCAGCATTGCGTGAACCGA
seq6298_F	putative enhancer	1	207316710	207316910	+	AGGACCGGATCAACTGGCATAGATAGGCACATTACATACTTTGGTAGCATAGAGGAAGGTACCAGGTATGATGCAATGGCAAGGGAGATTTTCTGGAGGAATGTTGCCTGGCCAGTCTAACAGAGGTGTTAAGATCCTAAGCACTAGTTCTACTGCCAGCAAGCCATGTGGTTTGGGGCTAGTTTCTTAACTTCCCTAAACACCAGCTGGTTCACCATTGCGTGAACCGA
seq6298_R	putative enhancer	1	207316710	207316910	-	AGGACCGGATCAACTGTGAACCAGCTGGTGTTTAGGGAAGTTAAGAAACTAGCCCCAAACCACATGGCTTGCTGGCAGTAGAACTAGTGCTTAGGATCTTAACACCTCTGTTAGACTGGCCAGGCAACATTCCTCCAGAAAATCTCCCTTGCCATTGCATCATACCTGGTACCTTCCTCTATGCTACCAAAGTATGTAATGTGCCTATCTATGCCCATTGCGTGAACCGA
seq62984_F	putative enhancer	5	160715050	160715250	+	AGGACCGGATCAACTGTTACTGCTGTCTTTTTGTTTGTCTGTGCCCTGCCCCCAGAGGTGGAGCCTACAGAGGCAGGCAGGCCTCCTTGAGCTGTGGTGGGCTCCACCAAGTTCGAGGTTCCCGGCTGCTTTGTTTACCTAAGCAAGCCTGGGCAATGGCGGGCGCCCCTCCCCCAGCCTCGTTGCTGCCTTGCAGTTTGATCTCAGACTGCTGTCATTGCGTGAACCGA
seq62984_R	putative enhancer	5	160715050	160715250	-	AGGACCGGATCAACTACAGCAGTCTGAGATCAAACTGCAAGGCAGCAACGAGGCTGGGGGAGGGGCGCCCGCCATTGCCCAGGCTTGCTTAGGTAAACAAAGCAGCCGGGAACCTCGAACTTGGTGGAGCCCACCACAGCTCAAGGAGGCCTGCCTGCCTCTGTAGGCTCCACCTCTGGGGGCAGGGCACAGACAAACAAAAAGACAGCAGTAACCATTGCGTGAACCGA
seq62985_F	putative enhancer	5	160787345	160787545	+	AGGACCGGATCAACTCTTTACTCACTTCTGCCACGTACCTGGCTGTGTTTTCAACCCCTGCCCTAACCTTCCTACAACCTGTTATTGTTGGCTAAGCCAACTGAGATGCCACCTTGCCCTCCAGTGGCCGTGTCTGGAAGCAGCCTGGGTCCAGCTAGGTTTCCATCTTAGCCTCCAGTTCCTCCATAAATAAAATGGCACTGCTGTGAGACTTTCATTGCGTGAACCGA
seq62985_R	putative enhancer	5	160787345	160787545	-	AGGACCGGATCAACTAAAGTCTCACAGCAGTGCCATTTTATTTATGGAGGAACTGGAGGCTAAGATGGAAACCTAGCTGGACCCAGGCTGCTTCCAGACACGGCCACTGGAGGGCAAGGTGGCATCTCAGTTGGCTTAGCCAACAATAACAGGTTGTAGGAAGGTTAGGGCAGGGGTTGAAAACACAGCCAGGTACGTGGCAGAAGTGAGTAAAGCATTGCGTGAACCGA
seq62986_F	putative enhancer	5	160873900	160874100	+	AGGACCGGATCAACTCTGATTGCTAGCACAGCAGTCTGAGATCAAACTGCAAGGCGGCAGCCAGGCTGGGGGAGGGGCGCCTGCCATTGCCCAGGCTTGCTTAGGTAAACAAAGCAGCCCAGAAGTTCGAACTGGGTGGAGCCCACCACAGCTCAAGGAGGCCTGCCTGCCTCTGTAGGCTCCACCACTGGGGGCAGGGCACAGACAAACAAAAACATTGCGTGAACCGA
seq62986_R	putative enhancer	5	160873900	160874100	-	AGGACCGGATCAACTTTTTTGTTTGTCTGTGCCCTGCCCCCAGTGGTGGAGCCTACAGAGGCAGGCAGGCCTCCTTGAGCTGTGGTGGGCTCCACCCAGTTCGAACTTCTGGGCTGCTTTGTTTACCTAAGCAAGCCTGGGCAATGGCAGGCGCCCCTCCCCCAGCCTGGCTGCCGCCTTGCAGTTTGATCTCAGACTGCTGTGCTAGCAATCAGCATTGCGTGAACCGA
seq62988_F	putative enhancer	5	160924010	160924210	+	AGGACCGGATCAACTGAAAGCCAGGCTGAGTAGTTAAGCAGCTCAACTATGTCTGAATAAGATTAGGCAAAAGAAAAACAAACAGGCTCCACCAGCTAGGCCAGGGCTGCAAGGACTCAGGAAAACAAGTGAGGCAGGTTTGTCCCCATCCCTTGCCAGCAGAACAGGTTTTTCAAGGATAATCTGTAATGTGTTATCAAACTACCTCTGTGAGCCATTGCGTGAACCGA
seq62988_R	putative enhancer	5	160924010	160924210	-	AGGACCGGATCAACTGCTCACAGAGGTAGTTTGATAACACATTACAGATTATCCTTGAAAAACCTGTTCTGCTGGCAAGGGATGGGGACAAACCTGCCTCACTTGTTTTCCTGAGTCCTTGCAGCCCTGGCCTAGCTGGTGGAGCCTGTTTGTTTTTCTTTTGCCTAATCTTATTCAGACATAGTTGAGCTGCTTAACTACTCAGCCTGGCTTTCCATTGCGTGAACCGA
seq62989_F	putative enhancer	5	160929469	160929669	+	AGGACCGGATCAACTTCTCTGGGCCTGCTGCAGAAACCTGCTTAGCCCCACCCTCCTTATCCACTCTAGGCTCCTATTCCAAGCCCTGCATCTCCACCCTCCTCCCTTGGCTTCTGGCAGGACTGGCCTAACTAGCTCAGGCACCCGAGAGGCCACCTGTGTGCTGCTCTTAGCTGGTGGGTGGCTAACCCATGTCTCCACCAGCCCTGCTGTGGCATTGCGTGAACCGA
seq62989_R	putative enhancer	5	160929469	160929669	-	AGGACCGGATCAACTCCACAGCAGGGCTGGTGGAGACATGGGTTAGCCACCCACCAGCTAAGAGCAGCACACAGGTGGCCTCTCGGGTGCCTGAGCTAGTTAGGCCAGTCCTGCCAGAAGCCAAGGGAGGAGGGTGGAGATGCAGGGCTTGGAATAGGAGCCTAGAGTGGATAAGGAGGGTGGGGCTAAGCAGGTTTCTGCAGCAGGCCCAGAGACATTGCGTGAACCGA
seq6299_F	putative enhancer	1	207375044	207375244	+	AGGACCGGATCAACTTAAGGCTGGAAATGGCCCCTCTAAGTTGCCATGGGAACTGAGTAAACCTGGTCTTAACCATGTATTGGAGAAGGAATCTATCCACAAACCAAGGAGGAGTGTGGGTGCGGGTTGGGACCGGGCTGACCAAAGGCCGCCGGAGAGGAGGAGGCCTGGGGATCACAAAATGCTTGAGGATGGCACTGCGTCCTGGGTCTGTACATTGCGTGAACCGA
seq6299_R	putative enhancer	1	207375044	207375244	-	AGGACCGGATCAACTTACAGACCCAGGACGCAGTGCCATCCTCAAGCATTTTGTGATCCCCAGGCCTCCTCCTCTCCGGCGGCCTTTGGTCAGCCCGGTCCCAACCCGCACCCACACTCCTCCTTGGTTTGTGGATAGATTCCTTCTCCAATACATGGTTAAGACCAGGTTTACTCAGTTCCCATGGCAACTTAGAGGGGCCATTTCCAGCCTTACATTGCGTGAACCGA
seq62991_F	putative enhancer	5	161064392	161064592	+	AGGACCGGATCAACTCACAAAAGTCTCATAATATTTTAAGAAAGCTTATGAATTTGTGTTCAGCCACATTCAAAGCTGTCCTGGGCTACCTGCAGCCTGAGGGGCGGGGCTTAGACAAGCTTGCCTTAGGCTGAGCTGGGATGCGAACAAGGCAAATCTGATTCTGCCATACTACCTTACCTGTGGGTGAATATGGACAAGTTATTTAAATCCCTCATTGCGTGAACCGA
seq62991_R	putative enhancer	5	161064392	161064592	-	AGGACCGGATCAACTAGGGATTTAAATAACTTGTCCATATTCACCCACAGGTAAGGTAGTATGGCAGAATCAGATTTGCCTTGTTCGCATCCCAGCTCAGCCTAAGGCAAGCTTGTCTAAGCCCCGCCCCTCAGGCTGCAGGTAGCCCAGGACAGCTTTGAATGTGGCTGAACACAAATTCATAAGCTTTCTTAAAATATTATGAGACTTTTGTGCATTGCGTGAACCGA
seq62992_F	putative enhancer	5	161166110	161166310	+	AGGACCGGATCAACTAGGGGTCGCAGGTGGAGCTGCCTGCCAGTCTGGCATCATGCGCCTGCACTCCTCAGCCCTTGGGTGGTTGATGGGACTGGGCGCTGTGCAGCAGGGGGCAGCATTTGTCAGGGAGGCTCCCATCGTGCAGGAGCCCACGGCTGGCGGGGGGAGGCTCAGGCATGGCAGGCCCAAGCCCTGCCCTGCTGGGAGGCAGCTAACATTGCGTGAACCGA
seq62992_R	putative enhancer	5	161166110	161166310	-	AGGACCGGATCAACTTTAGCTGCCTCCCAGCAGGGCAGGGCTTGGGCCTGCCATGCCTGAGCCTCCCCCCGCCAGCCGTGGGCTCCTGCACGATGGGAGCCTCCCTGACAAATGCTGCCCCCTGCTGCACAGCGCCCAGTCCCATCAACCACCCAAGGGCTGAGGAGTGCAGGCGCATGATGCCAGACTGGCAGGCAGCTCCACCTGCGACCCCTCATTGCGTGAACCGA
seq62997_F	putative enhancer	5	161535860	161536060	+	AGGACCGGATCAACTCTTATGGGTAGATTGATGCCTTATCTGAGGAGTAAGTTCTCATTCTATCAGTTCCACTGAGAGCTAATTATTAAAAAGAGCCTGGTACCTCCCCCTACTGGCTTCCTCTTGTACCAGGTGATGTCTCTGCACAGGAAGCCGGTTCCATGTCTGCTTCTGCCTTTAGTTGAAGCAGCCTGATGAGGACCTCACCAGATGCACATTGCGTGAACCGA
seq62997_R	putative enhancer	5	161535860	161536060	-	AGGACCGGATCAACTTGCATCTGGTGAGGTCCTCATCAGGCTGCTTCAACTAAAGGCAGAAGCAGACATGGAACCGGCTTCCTGTGCAGAGACATCACCTGGTACAAGAGGAAGCCAGTAGGGGGAGGTACCAGGCTCTTTTTAATAATTAGCTCTCAGTGGAACTGATAGAATGAGAACTTACTCCTCAGATAAGGCATCAATCTACCCATAAGCATTGCGTGAACCGA
seq63001_F	putative enhancer	5	162036464	162036664	+	AGGACCGGATCAACTTTCCTGGCTGCTTTGTTTACCTAATCAAGCCTGGGCAATGGCGGGCGCCCCTCCCCCAGCCTCGCTGCCGCCTTGCAGTTTGATCTCAGACTGCTGTGCTAGCAATCAGCGAGACTCCGTGGGTGTAGGACCCTCCGAGCCAGGTGCGGATATAATCTCGTGGCGCGCCGTTTTTTAAGCCCATCGGAAAAGCGCAATATCATTGCGTGAACCGA
seq63001_R	putative enhancer	5	162036464	162036664	-	AGGACCGGATCAACTATATTGCGCTTTTCCGATGGGCTTAAAAAACGGCGCGCCACGAGATTATATCCGCACCTGGCTCGGAGGGTCCTACACCCACGGAGTCTCGCTGATTGCTAGCACAGCAGTCTGAGATCAAACTGCAAGGCGGCAGCGAGGCTGGGGGAGGGGCGCCCGCCATTGCCCAGGCTTGATTAGGTAAACAAAGCAGCCAGGAACATTGCGTGAACCGA
seq63008_F	putative enhancer	5	162372335	162372535	+	AGGACCGGATCAACTCTGCTGTATCTCAGGCCAGCCCAGGCCACTCTGTGAAGCTATTTCAGTAATAAAAGGGCCCAGCATGCTGCAGAAGGGCAGATGCTGCATTGACGTCAGCCCCTCCTCAGGGCCAGTCTTCAGTGTGCGCATATTCATCTGCCCATGAACAGTGCACCCCACGAATCCACACTGACATGTCATGGCTACAGTACTGACTTCATTGCGTGAACCGA
seq63008_R	putative enhancer	5	162372335	162372535	-	AGGACCGGATCAACTAAGTCAGTACTGTAGCCATGACATGTCAGTGTGGATTCGTGGGGTGCACTGTTCATGGGCAGATGAATATGCGCACACTGAAGACTGGCCCTGAGGAGGGGCTGACGTCAATGCAGCATCTGCCCTTCTGCAGCATGCTGGGCCCTTTTATTACTGAAATAGCTTCACAGAGTGGCCTGGGCTGGCCTGAGATACAGCAGCATTGCGTGAACCGA
seq63010_F	putative enhancer	5	162964261	162964461	+	AGGACCGGATCAACTTGCTCTACTATGCCCTGCCCCCAGAGGTGGAATCTATAGAGGCAGTAGGCCTTGCTGAGCTGCAGTGGGCTCTGCCCAGTTCATGCTTCCCAGCCTTTGTTTACACTGTGAGCTACTCAAGCCTCAGCAATGGCAGAACCCCACCCCCCACACCAAGCTGCAGCATGGCAGGTCAATCTCAGACTGCTGCACTAGCAGTGCATTGCGTGAACCGA
seq63010_R	putative enhancer	5	162964261	162964461	-	AGGACCGGATCAACTCACTGCTAGTGCAGCAGTCTGAGATTGACCTGCCATGCTGCAGCTTGGTGTGGGGGGTGGGGTTCTGCCATTGCTGAGGCTTGAGTAGCTCACAGTGTAAACAAAGGCTGGGAAGCATGAACTGGGCAGAGCCCACTGCAGCTCAGCAAGGCCTACTGCCTCTATAGATTCCACCTCTGGGGGCAGGGCATAGTAGAGCACATTGCGTGAACCGA
seq63011_F	putative enhancer	5	163079715	163079915	+	AGGACCGGATCAACTGCTCAGTAAAGCAGAGTTTGTAAGAAACAGATGGGTATGACAATAGTATATGTGTGTGTACATATATGTGGGTATAGCTAGCAACCCATAGGCAGCCGCTAGAGGGCCACACCTAGATTTTGTCACTACAAATCACAGAATCACCCCCAAAAATCTCAATTTTACACATCTTGTTCTATGAAGAATATCTTCTTTCTTTCCATTGCGTGAACCGA
seq63011_R	putative enhancer	5	163079715	163079915	-	AGGACCGGATCAACTGAAAGAAAGAAGATATTCTTCATAGAACAAGATGTGTAAAATTGAGATTTTTGGGGGTGATTCTGTGATTTGTAGTGACAAAATCTAGGTGTGGCCCTCTAGCGGCTGCCTATGGGTTGCTAGCTATACCCACATATATGTACACACACATATACTATTGTCATACCCATCTGTTTCTTACAAACTCTGCTTTACTGAGCCATTGCGTGAACCGA
seq63015_F	putative enhancer	5	163378009	163378209	+	AGGACCGGATCAACTTTAAACTCCTCTACCCTTCACCTTCTCAGATCTCCTCCTGGGCCGAGATTCCCATGCCACAGCCTTCCCTAAGGAGGGGCTGTAGCACGTGATAGCTCAGAGACACCGCGGGCAGAAAGAAGGCACAGGGCTGTGGCCAGATGTGCCAGCAGGTTGGTGTTTAGGAAAAGAGGAGGCTAAGGGAAAGCACTGTTTTCCCACATTGCGTGAACCGA
seq63015_R	putative enhancer	5	163378009	163378209	-	AGGACCGGATCAACTTGGGAAAACAGTGCTTTCCCTTAGCCTCCTCTTTTCCTAAACACCAACCTGCTGGCACATCTGGCCACAGCCCTGTGCCTTCTTTCTGCCCGCGGTGTCTCTGAGCTATCACGTGCTACAGCCCCTCCTTAGGGAAGGCTGTGGCATGGGAATCTCGGCCCAGGAGGAGATCTGAGAAGGTGAAGGGTAGAGGAGTTTAACATTGCGTGAACCGA
seq63018_F	putative enhancer	5	163489090	163489290	+	AGGACCGGATCAACTCATGAGGCATTAGATTCTCATAAGGAGCATGCAGCCTAGATCCCTCACATGTGCATTTCACAATAGGGTTCACACTGCTGTGAGAATCTAATGCCGCAGCTGATCTGCCAGGAGGGGGAGCTCAGGGGGTAATGCTTATGCTTCCTGGCTCACCACTTACCTCCTGCTCTGCAGCCGGGTTCCTAACAGGCCTTGGATGGCATTGCGTGAACCGA
seq63018_R	putative enhancer	5	163489090	163489290	-	AGGACCGGATCAACTCCATCCAAGGCCTGTTAGGAACCCGGCTGCAGAGCAGGAGGTAAGTGGTGAGCCAGGAAGCATAAGCATTACCCCCTGAGCTCCCCCTCCTGGCAGATCAGCTGCGGCATTAGATTCTCACAGCAGTGTGAACCCTATTGTGAAATGCACATGTGAGGGATCTAGGCTGCATGCTCCTTATGAGAATCTAATGCCTCATGCATTGCGTGAACCGA
seq63019_F	putative enhancer	5	163533892	163534092	+	AGGACCGGATCAACTTGATTGCCTATTTCTTTACCTCCTGTTTTTGCCTAATTAGCATTTTAGTGAGCTCTCTGATTGGTCGGGTGTGAGCTAAGTTGCAAGCCCCGTGTTTAAAGGTGGAAGCGGTCACCTTCCCAGCTAGGCTTAGGGATTCTTAGTTGGCCTAGGAAATCCAGCTAGTCCTGTCTCTCAGTCCTCTCTCTCAACAGGAAAACCATTGCGTGAACCGA
seq63019_R	putative enhancer	5	163533892	163534092	-	AGGACCGGATCAACTGTTTTCCTGTTGAGAGAGAGGACTGAGAGACAGGACTAGCTGGATTTCCTAGGCCAACTAAGAATCCCTAAGCCTAGCTGGGAAGGTGACCGCTTCCACCTTTAAACACGGGGCTTGCAACTTAGCTCACACCCGACCAATCAGAGAGCTCACTAAAATGCTAATTAGGCAAAAACAGGAGGTAAAGAAATAGGCAATCACATTGCGTGAACCGA
seq63020_F	putative enhancer	5	163534567	163534767	+	AGGACCGGATCAACTCATGAGACACAGTGATGATAAGTGGCTCCTTGCTGTCAGGTGGTGGAGTCAGGCTTCATGCCCAGGTGACCTGGCTCCAGAGTTCCCACTGCTTACCCCTGTTTTTCACTGGCTCTTGTAATTGGGAGAGTATCAGCTTTAAGGTCACAGAGACCTGAGTTTGAATGCAAATCTTGGCATTTACATATAAACACCCTGGACATTGCGTGAACCGA
seq63020_R	putative enhancer	5	163534567	163534767	-	AGGACCGGATCAACTTCCAGGGTGTTTATATGTAAATGCCAAGATTTGCATTCAAACTCAGGTCTCTGTGACCTTAAAGCTGATACTCTCCCAATTACAAGAGCCAGTGAAAAACAGGGGTAAGCAGTGGGAACTCTGGAGCCAGGTCACCTGGGCATGAAGCCTGACTCCACCACCTGACAGCAAGGAGCCACTTATCATCACTGTGTCTCATGCATTGCGTGAACCGA
seq63032_F	putative enhancer	5	164224881	164225081	+	AGGACCGGATCAACTAGCCTCTGCATTGGCCACTGAGGCCGCCCAAAGCAATGACAGAAGAGGAGAGATGCTCAGTTTTCTCCCTTTCTGCATCTCTCCAATCAGGCCTCAGTGCCTCTCACTGGCCAAACCCAGGTGGAGGCAGCTGACAGAGGATTCTGGGAAATGTAGGCTGCAGAGTCAGCTGGCTGCCATACAGAGGAAGACCAAAGGGCCATTGCGTGAACCGA
seq63032_R	putative enhancer	5	164224881	164225081	-	AGGACCGGATCAACTGCCCTTTGGTCTTCCTCTGTATGGCAGCCAGCTGACTCTGCAGCCTACATTTCCCAGAATCCTCTGTCAGCTGCCTCCACCTGGGTTTGGCCAGTGAGAGGCACTGAGGCCTGATTGGAGAGATGCAGAAAGGGAGAAAACTGAGCATCTCTCCTCTTCTGTCATTGCTTTGGGCGGCCTCAGTGGCCAATGCAGAGGCTCATTGCGTGAACCGA
seq63034_F	putative enhancer	5	164327270	164327470	+	AGGACCGGATCAACTAGCAGACAATCAGTCTGACTAGAATTCGCCAGCCTGGAATTTCCTAATCCTAGCAACCCTGAGGGCACTGCAGGAGATGAGAGTGTATTTCATCCCTTATCTTCAAACACATAAGGCAGACACTCCCAGAGCAGCCATCCATAGACCTCCCCTGGGAATGCATTCCTTCCCCAGGGTTATTCCTTGCTGGAAAAAGAATTCATTGCGTGAACCGA
seq63034_R	putative enhancer	5	164327270	164327470	-	AGGACCGGATCAACTAATTCTTTTTCCAGCAAGGAATAACCCTGGGGAAGGAATGCATTCCCAGGGGAGGTCTATGGATGGCTGCTCTGGGAGTGTCTGCCTTATGTGTTTGAAGATAAGGGATGAAATACACTCTCATCTCCTGCAGTGCCCTCAGGGTTGCTAGGATTAGGAAATTCCAGGCTGGCGAATTCTAGTCAGACTGATTGTCTGCTCATTGCGTGAACCGA
seq63035_F	putative enhancer	5	164422520	164422720	+	AGGACCGGATCAACTAAGAGCCCAGGTCAGTGGTGACTGGAGTCCCAGGTCAAGAGGCCCTGCCCAGTGAGGAGTAGCAGGATTGGAGATTCTTGTGGAAAACAGTCTGGCTGCTCTCCGTAAAGTGACTGCCCTCTGCTGGGGGTCTGCTTTAGCTAAAACGACTTGAAACAACAGACACGTAGACTTTAAAAATCAGACCTGTACTTGACTGACATTGCGTGAACCGA
seq63035_R	putative enhancer	5	164422520	164422720	-	AGGACCGGATCAACTTCAGTCAAGTACAGGTCTGATTTTTAAAGTCTACGTGTCTGTTGTTTCAAGTCGTTTTAGCTAAAGCAGACCCCCAGCAGAGGGCAGTCACTTTACGGAGAGCAGCCAGACTGTTTTCCACAAGAATCTCCAATCCTGCTACTCCTCACTGGGCAGGGCCTCTTGACCTGGGACTCCAGTCACCACTGACCTGGGCTCTTCATTGCGTGAACCGA
seq63037_F	putative enhancer	5	164504280	164504480	+	AGGACCGGATCAACTTGCTAGAACCATAAATCTGAAACTTCTCTTTATTAAAACTGAGATTTGACAACTGCAATACCATAGCTCCCCCTGCTGTTCTGATGCATATTGTCAGCTGCCTTTGGCAAAATCATTTTATGCCTTTCCCTTCCATTCGGCCCTCCTCTGAGCTGTTTCTGATATCTAAGTTTCCGTTTGCTTCTTAATTCTTCATCTCACATTGCGTGAACCGA
seq63037_R	putative enhancer	5	164504280	164504480	-	AGGACCGGATCAACTTGAGATGAAGAATTAAGAAGCAAACGGAAACTTAGATATCAGAAACAGCTCAGAGGAGGGCCGAATGGAAGGGAAAGGCATAAAATGATTTTGCCAAAGGCAGCTGACAATATGCATCAGAACAGCAGGGGGAGCTATGGTATTGCAGTTGTCAAATCTCAGTTTTAATAAAGAGAAGTTTCAGATTTATGGTTCTAGCACATTGCGTGAACCGA
seq63041_F	putative enhancer	5	164708934	164709134	+	AGGACCGGATCAACTTTAAGTCACACGGCGAGCTGTTAAAGTCTCTCTCTAACTCCCTGGGCAGAGCATGCTAACGGGAAGCTGGAGTTTTCCGAAGGAGCTGTCATGATCTGTTGACTCAATGATCTGTTAATGACACCTGAAGGTTCACAGCAGCGCCGGCCTCAGCTTGCTGCTGCTACAGCCGGCCCATTGAGGATGCAGGTGCATTGTAACATTGCGTGAACCGA
seq63041_R	putative enhancer	5	164708934	164709134	-	AGGACCGGATCAACTTTACAATGCACCTGCATCCTCAATGGGCCGGCTGTAGCAGCAGCAAGCTGAGGCCGGCGCTGCTGTGAACCTTCAGGTGTCATTAACAGATCATTGAGTCAACAGATCATGACAGCTCCTTCGGAAAACTCCAGCTTCCCGTTAGCATGCTCTGCCCAGGGAGTTAGAGAGAGACTTTAACAGCTCGCCGTGTGACTTAACATTGCGTGAACCGA
seq63045_F	putative enhancer	5	164968810	164969010	+	AGGACCGGATCAACTTCCTTCCCCCATTCAGGAGTGAAGACCCCAACTGCTGTTGGGGAAAGTGAACGATGTCCACTCTTAACTGTGTCCTGCTGACAGGGGGCGCTGTTTGGAGAAAGCCATTAGAGCTCCTCCTGAGGTTGCTTTAAGAGTACCTGGAAGAGGCCGGGCACGGTGGCTCACGCCTGTAATCCCAGCACTTTGGGAGGCCGAGGCATTGCGTGAACCGA
seq63045_R	putative enhancer	5	164968810	164969010	-	AGGACCGGATCAACTCCTCGGCCTCCCAAAGTGCTGGGATTACAGGCGTGAGCCACCGTGCCCGGCCTCTTCCAGGTACTCTTAAAGCAACCTCAGGAGGAGCTCTAATGGCTTTCTCCAAACAGCGCCCCCTGTCAGCAGGACACAGTTAAGAGTGGACATCGTTCACTTTCCCCAACAGCAGTTGGGGTCTTCACTCCTGAATGGGGGAAGGACATTGCGTGAACCGA
seq63049_F	putative enhancer	5	165256031	165256231	+	AGGACCGGATCAACTCAACGTATTGTGTTTTAATGGAGAGAATGTTAACCATTTTTAACTGAGGACAGTGCCCCCACCAGGGAAGCATTTGGAAGGGTGTGGTGCTTTGGGCTGTAGCAGTGGCTGAGTGTGGTGATGACACTGGCTAGACATTTTGCACGAAGTCATGGGAGCTAAAAATCCTTCAATAAGAGGGACAGTGGCAGCCAATGAAGCATTGCGTGAACCGA
seq63049_R	putative enhancer	5	165256031	165256231	-	AGGACCGGATCAACTCTTCATTGGCTGCCACTGTCCCTCTTATTGAAGGATTTTTAGCTCCCATGACTTCGTGCAAAATGTCTAGCCAGTGTCATCACCACACTCAGCCACTGCTACAGCCCAAAGCACCACACCCTTCCAAATGCTTCCCTGGTGGGGGCACTGTCCTCAGTTAAAAATGGTTAACATTCTCTCCATTAAAACACAATACGTTGCATTGCGTGAACCGA
seq63050_F	putative enhancer	5	165457955	165458155	+	AGGACCGGATCAACTACTATTGTTCAGCATGACTTGACACCACTGAGATTTGACAATGGGCCATATCTACATCAGAATAGCTCTGTGGATACAAGAGCAAAGGGAAATGTTATCCACCACAGCTGTTGTGCTGACCCCTACTGGCTAAGTTTAAGAAGAGTGAAAGAACAACTTTTTTCCTAAAGTGGACCTTTCCTGGATTAATTACTCACATCCATTGCGTGAACCGA
seq63050_R	putative enhancer	5	165457955	165458155	-	AGGACCGGATCAACTGATGTGAGTAATTAATCCAGGAAAGGTCCACTTTAGGAAAAAAGTTGTTCTTTCACTCTTCTTAAACTTAGCCAGTAGGGGTCAGCACAACAGCTGTGGTGGATAACATTTCCCTTTGCTCTTGTATCCACAGAGCTATTCTGATGTAGATATGGCCCATTGTCAAATCTCAGTGGTGTCAAGTCATGCTGAACAATAGTCATTGCGTGAACCGA
seq63052_F	putative enhancer	5	165616670	165616870	+	AGGACCGGATCAACTTAATCTGCAGTAATTTAAATTACTGTTCCCTGTTAGGAAATGATTGCCCCACCCTCTTGGAGCCACAGCTCCACCAACTGGGTAAGAAGATTCCTTACCCTCAGGAGTTTGGCTGCTGCAAGCTTCTGTTACTGCTGAGTGCTGCTACCACTATGGTATTGCTTGGATCCTGGGGCAAAGGAGAACAGAGAAAAGAAACCCATTGCGTGAACCGA
seq63052_R	putative enhancer	5	165616670	165616870	-	AGGACCGGATCAACTGGTTTCTTTTCTCTGTTCTCCTTTGCCCCAGGATCCAAGCAATACCATAGTGGTAGCAGCACTCAGCAGTAACAGAAGCTTGCAGCAGCCAAACTCCTGAGGGTAAGGAATCTTCTTACCCAGTTGGTGGAGCTGTGGCTCCAAGAGGGTGGGGCAATCATTTCCTAACAGGGAACAGTAATTTAAATTACTGCAGATTACATTGCGTGAACCGA
seq63058_F	putative enhancer	5	166083643	166083843	+	AGGACCGGATCAACTCAAGCGGGCAGCCATTCGCTGAGTAAACGTCACAGATATTATGGCTTCCTAATGTAAGCAATTCTTTCTCAGCCCCTAAACTCATTTTTTTCTCTCTCTTTTAGGCAGAGGGCGCCCAGAGGCATGAAATCCCTAAGGGGATATTTAGCAGAACTCGCAGAACTGCCACTGGAGTGTCAGCCGACAGAGGTTACACCTTGCATTGCGTGAACCGA
seq63058_R	putative enhancer	5	166083643	166083843	-	AGGACCGGATCAACTCAAGGTGTAACCTCTGTCGGCTGACACTCCAGTGGCAGTTCTGCGAGTTCTGCTAAATATCCCCTTAGGGATTTCATGCCTCTGGGCGCCCTCTGCCTAAAAGAGAGAGAAAAAAATGAGTTTAGGGGCTGAGAAAGAATTGCTTACATTAGGAAGCCATAATATCTGTGACGTTTACTCAGCGAATGGCTGCCCGCTTGCATTGCGTGAACCGA
seq63059_F	putative enhancer	5	166111173	166111373	+	AGGACCGGATCAACTGAACTGACTCAGCACAATAAGACAGCTTCAACTCCCTATGATTTCATCTCTGACCAATCAGCACTTCTGGCCCACTGGATTCCTCCCACCCACCAAGTTATCCTTAAAATCACTGCTTCCGGGATACTCAGGGAGACTGATTTGGGTAACAATAAAACTCCAGTCTCCCGCACAGCTGGCTCTCCATGATTTACTCTTTCCATTGCGTGAACCGA
seq63059_R	putative enhancer	5	166111173	166111373	-	AGGACCGGATCAACTGAAAGAGTAAATCATGGAGAGCCAGCTGTGCGGGAGACTGGAGTTTTATTGTTACCCAAATCAGTCTCCCTGAGTATCCCGGAAGCAGTGATTTTAAGGATAACTTGGTGGGTGGGAGGAATCCAGTGGGCCAGAAGTGCTGATTGGTCAGAGATGAAATCATAGGGAGTTGAAGCTGTCTTATTGTGCTGAGTCAGTTCCATTGCGTGAACCGA
seq6306_F	putative enhancer	1	207579410	207579610	+	AGGACCGGATCAACTGGGCAGGGCTTGTGTTCTGGTCACAATCCTGCTGACCAAAACAGGCTCTGGCCCAGACAGGATGAAGTGAAAAAACAGCAGGAACCAGCAGATGGCGATGAAAGCAATTGCTAGCTGCCCTCATAGTCCCATCAGCACCATGACAGTTTACAAATGCCATGGCAACGACCTAGAAGTTACCGCCCCTTTCCTGGAAAGTTCATTGCGTGAACCGA
seq6306_R	putative enhancer	1	207579410	207579610	-	AGGACCGGATCAACTAACTTTCCAGGAAAGGGGCGGTAACTTCTAGGTCGTTGCCATGGCATTTGTAAACTGTCATGGTGCTGATGGGACTATGAGGGCAGCTAGCAATTGCTTTCATCGCCATCTGCTGGTTCCTGCTGTTTTTTCACTTCATCCTGTCTGGGCCAGAGCCTGTTTTGGTCAGCAGGATTGTGACCAGAACACAAGCCCTGCCCCATTGCGTGAACCGA
seq63060_F	putative enhancer	5	166145210	166145410	+	AGGACCGGATCAACTACCCAGTTCGAGCTTCCTGGCTGCTTTGTTTACCTAAGCAAACCTGGGCAATGGCGGGCGCCCCTCCCCCAGCCTCGCTGCCGCCTTGCAGTTTGATCACAGACTGCTGTGCTAGAAATCAGCGAGATTCCGTGGGCGTAGGACCCTCAGAACCAGGTGTGGGATATAGTCTCGTGGTGCACCGTTTTTTAAGCCGGTCTCATTGCGTGAACCGA
seq63060_R	putative enhancer	5	166145210	166145410	-	AGGACCGGATCAACTAGACCGGCTTAAAAAACGGTGCACCACGAGACTATATCCCACACCTGGTTCTGAGGGTCCTACGCCCACGGAATCTCGCTGATTTCTAGCACAGCAGTCTGTGATCAAACTGCAAGGCGGCAGCGAGGCTGGGGGAGGGGCGCCCGCCATTGCCCAGGTTTGCTTAGGTAAACAAAGCAGCCAGGAAGCTCGAACTGGGTCATTGCGTGAACCGA
seq63061_F	putative enhancer	5	166165690	166165890	+	AGGACCGGATCAACTGCTTTGGCAAGAGATTACCTGTCGATTTTTTTTCTTATTTTGTAATTGCTCCCTCACAAAAAACACAGGTTAGACTGTACCGTCTGCTGTCCATGGTGCTAATTGTGGTCTTTGCTGGGAAATGGTACCTTTTACAGAGCCAGCTTGTGAAATCCTTTAACAGATTGTTTGCGATCCCTGTAATTCTGGCAGTGCCAAGCCATTGCGTGAACCGA
seq63061_R	putative enhancer	5	166165690	166165890	-	AGGACCGGATCAACTGCTTGGCACTGCCAGAATTACAGGGATCGCAAACAATCTGTTAAAGGATTTCACAAGCTGGCTCTGTAAAAGGTACCATTTCCCAGCAAAGACCACAATTAGCACCATGGACAGCAGACGGTACAGTCTAACCTGTGTTTTTTGTGAGGGAGCAATTACAAAATAAGAAAAAAAATCGACAGGTAATCTCTTGCCAAAGCCATTGCGTGAACCGA
seq63064_F	putative enhancer	5	166430395	166430595	+	AGGACCGGATCAACTTCTCACAGCTACATCTCTCACTGGATCAAGCCCTTAACCTCAGAGGTCCACCTCACTGGAGCCCTCTCCCCAGGGCAGCTGTGGCCAAAGATTGACAGACCCAGGAATGCAAATCCCTGCACACCTCCCCTTCCCACTTGCCTCAATTTGTGACAACTCTGGGGAGCCACTCTCGTTTCTGACATCCACCCTCTCTCCCCCATTGCGTGAACCGA
seq63064_R	putative enhancer	5	166430395	166430595	-	AGGACCGGATCAACTGGGGAGAGAGGGTGGATGTCAGAAACGAGAGTGGCTCCCCAGAGTTGTCACAAATTGAGGCAAGTGGGAAGGGGAGGTGTGCAGGGATTTGCATTCCTGGGTCTGTCAATCTTTGGCCACAGCTGCCCTGGGGAGAGGGCTCCAGTGAGGTGGACCTCTGAGGTTAAGGGCTTGATCCAGTGAGAGATGTAGCTGTGAGACATTGCGTGAACCGA
seq63068_F	putative enhancer	5	166618675	166618875	+	AGGACCGGATCAACTCTGCCCAGCTGCATAGGACTCATTTTAATTCAGGCATGCTTAAGGATACAATAAGGAACGTGGAAGCCAGGCTCAGGCTTAGCTTAGTTCCCTTTGGGAAATTCAGTCACCTCAGCAGGTGGCCAGCTTCCAGGGAAATCCTTCAGAGAGTCGATTAATAACAGCTGCTTGACGCTAACTACTTCTCGGGAGCACATACTCATTGCGTGAACCGA
seq63068_R	putative enhancer	5	166618675	166618875	-	AGGACCGGATCAACTAGTATGTGCTCCCGAGAAGTAGTTAGCGTCAAGCAGCTGTTATTAATCGACTCTCTGAAGGATTTCCCTGGAAGCTGGCCACCTGCTGAGGTGACTGAATTTCCCAAAGGGAACTAAGCTAAGCCTGAGCCTGGCTTCCACGTTCCTTATTGTATCCTTAAGCATGCCTGAATTAAAATGAGTCCTATGCAGCTGGGCAGCATTGCGTGAACCGA
seq63070_F	putative enhancer	5	166845150	166845350	+	AGGACCGGATCAACTAATTTATAAATGACTTTTAAAATAAAATAACTTTTAAAATAATGATATACCATTTGTACTTTCCTGGGCAACCGATGCTACTGTCCATGGTCCTGAAACATCAGTGTGCATTCAAACTTGGCTGTTCTTTCCTATCACTTGGAGGCGGGTATTCAAACCTGGACTGGGAAAAAGCAGAAGGGAATGACAGAAAAAGAGAGCATTGCGTGAACCGA
seq63070_R	putative enhancer	5	166845150	166845350	-	AGGACCGGATCAACTCTCTCTTTTTCTGTCATTCCCTTCTGCTTTTTCCCAGTCCAGGTTTGAATACCCGCCTCCAAGTGATAGGAAAGAACAGCCAAGTTTGAATGCACACTGATGTTTCAGGACCATGGACAGTAGCATCGGTTGCCCAGGAAAGTACAAATGGTATATCATTATTTTAAAAGTTATTTTATTTTAAAAGTCATTTATAAATTCATTGCGTGAACCGA
seq63071_F	putative enhancer	5	166962727	166962927	+	AGGACCGGATCAACTCTTCATTTCACTATGAAGGGCATTCTGCTCCTCCAAGTCGGTGTGACATATCACAGGGCACTCGCGAGTGCTTCTGGAAGCCCTGCCGCGGAGGTCGACTCTTTTACCAGAGACAGAAGGTCGGGAAGATGCAGCGAGTACAGCGTTCTTATTATAACTCGCCTCCTCACAGGTTTCTGGGCAGAGCACTAACCTGCCCTCATTGCGTGAACCGA
seq63071_R	putative enhancer	5	166962727	166962927	-	AGGACCGGATCAACTAGGGCAGGTTAGTGCTCTGCCCAGAAACCTGTGAGGAGGCGAGTTATAATAAGAACGCTGTACTCGCTGCATCTTCCCGACCTTCTGTCTCTGGTAAAAGAGTCGACCTCCGCGGCAGGGCTTCCAGAAGCACTCGCGAGTGCCCTGTGATATGTCACACCGACTTGGAGGAGCAGAATGCCCTTCATAGTGAAATGAAGCATTGCGTGAACCGA
seq63072_F	putative enhancer	5	166963018	166963218	+	AGGACCGGATCAACTTTCCAACCCATTCAATATCTTCCTATTTAAGCGAGCTCAAGGTCTCCTGTGCCTGTCAGAATGCGGAGTGGGTGAGGGGAACACAGCCTCGAAGGTTCTGGAGGCCTCTGGAAAACACATACAAATGAGAGCCGCATCACAACCTTTTTGCTGCTCCTTGGCAGAGCTGTACACGGTCCAAAAGATCCTTCTCGATACTGCATTGCGTGAACCGA
seq63072_R	putative enhancer	5	166963018	166963218	-	AGGACCGGATCAACTCAGTATCGAGAAGGATCTTTTGGACCGTGTACAGCTCTGCCAAGGAGCAGCAAAAAGGTTGTGATGCGGCTCTCATTTGTATGTGTTTTCCAGAGGCCTCCAGAACCTTCGAGGCTGTGTTCCCCTCACCCACTCCGCATTCTGACAGGCACAGGAGACCTTGAGCTCGCTTAAATAGGAAGATATTGAATGGGTTGGAACATTGCGTGAACCGA
seq63073_F	putative enhancer	5	166978815	166979015	+	AGGACCGGATCAACTCTGCAGCCCCAGCGCCACCACCCAACCCCGGCGGCCTGGGCCGGTGCGCGCTCTCGGGGCCCAGGGATTGGCTCGCACTCCCCATTCAGGGACCGCGAGGGCTAGCGGGCGGCGCACGGCGCTCTGTGTGTGTGTGTGTGTGTGTGTGTGTGTGTGTGTGTTTGTGTGTGCGCGCGCGCGCGTGTGTTGTGCGGCGCGCGCATTGCGTGAACCGA
seq63073_R	putative enhancer	5	166978815	166979015	-	AGGACCGGATCAACTCGCGCGCCGCACAACACACGCGCGCGCGCGCACACACAAACACACACACACACACACACACACACACACACACACAGAGCGCCGTGCGCCGCCCGCTAGCCCTCGCGGTCCCTGAATGGGGAGTGCGAGCCAATCCCTGGGCCCCGAGAGCGCGCACCGGCCCAGGCCGCCGGGGTTGGGTGGTGGCGCTGGGGCTGCAGCATTGCGTGAACCGA
seq63074_F	putative enhancer	5	166992936	166993136	+	AGGACCGGATCAACTAAAAATGACAAAACGTGCTCAGTTGCGCATTGCCAGATTATTCTGTGTAGTCCACAGTCTCCCCAGTGCCATGCGTGGCCTTTCCCCTCTCCCCTCCCCCACTCCTGCTTGCATTTCTTAAACTATTGTAGGCTATCTTTAGGCTTGGAGAGGAACCAGGTGCTTTCCTTGGTATTTAAGCAACTTGCTATTTTGAAATTCATTGCGTGAACCGA
seq63074_R	putative enhancer	5	166992936	166993136	-	AGGACCGGATCAACTAATTTCAAAATAGCAAGTTGCTTAAATACCAAGGAAAGCACCTGGTTCCTCTCCAAGCCTAAAGATAGCCTACAATAGTTTAAGAAATGCAAGCAGGAGTGGGGGAGGGGAGAGGGGAAAGGCCACGCATGGCACTGGGGAGACTGTGGACTACACAGAATAATCTGGCAATGCGCAACTGAGCACGTTTTGTCATTTTTCATTGCGTGAACCGA
seq63077_F	putative enhancer	5	167050091	167050291	+	AGGACCGGATCAACTAGTACTTAGAGTTTGAGCTTGTAGAGAGAAGGGTCTAGAATAGGGATTCCCAACCCCCGGGCTGCGGACTGGTGTTGGTCCATGGCCTCTTACGAACAGGGCTGCATGGCAGGAGGTGAGCAGCAGGTAAGCTAGAATTACCACCTGAGCTCCACCTCCTGTCAGGTCAGCAGAGGCATTACATTCTCATAAGAACCACGCATTGCGTGAACCGA
seq63077_R	putative enhancer	5	167050091	167050291	-	AGGACCGGATCAACTCGTGGTTCTTATGAGAATGTAATGCCTCTGCTGACCTGACAGGAGGTGGAGCTCAGGTGGTAATTCTAGCTTACCTGCTGCTCACCTCCTGCCATGCAGCCCTGTTCGTAAGAGGCCATGGACCAACACCAGTCCGCAGCCCGGGGGTTGGGAATCCCTATTCTAGACCCTTCTCTCTACAAGCTCAAACTCTAAGTACTCATTGCGTGAACCGA
seq63080_F	putative enhancer	5	167155471	167155671	+	AGGACCGGATCAACTAACTTGCCCCTGAACCCTTTTTAGCAGGGATCCTGTAGAGCATCTTGTGCTCGATGTAGCGAACAGCAGGACTTGGGTAGTGCTGCTCTAAGTCTGTGACCGCGACTAGAGGCGCGATATTGGGCTTCACTCGTGATTCATGCCATAGAGCCGTGGCGTAGTGTTCCGCGCTAGGAGCTAGGAGGTTTCCCCAATTAAGTCATTGCGTGAACCGA
seq63080_R	putative enhancer	5	167155471	167155671	-	AGGACCGGATCAACTACTTAATTGGGGAAACCTCCTAGCTCCTAGCGCGGAACACTACGCCACGGCTCTATGGCATGAATCACGAGTGAAGCCCAATATCGCGCCTCTAGTCGCGGTCACAGACTTAGAGCAGCACTACCCAAGTCCTGCTGTTCGCTACATCGAGCACAAGATGCTCTACAGGATCCCTGCTAAAAAGGGTTCAGGGGCAAGTTCATTGCGTGAACCGA
seq63081_F	putative enhancer	5	167184937	167185137	+	AGGACCGGATCAACTGATCCCTCGCATGTGCAGTTCACAATGGGATTCGCGCTCCTCTGAGAATTTAATGCCGCTGCTGATCTGACAGGGGGCAGAACTCAGCTTCTTCACCTGCTCACCTCCTGCTGTGTGGCCCCTGGGGGTTAGGGACCCCTGCTCTACACATATATGTTCATACACACATATGTTAGAGCGCCTGGCCTCATCTATCTATCCATTGCGTGAACCGA
seq63081_R	putative enhancer	5	167184937	167185137	-	AGGACCGGATCAACTGATAGATAGATGAGGCCAGGCGCTCTAACATATGTGTGTATGAACATATATGTGTAGAGCAGGGGTCCCTAACCCCCAGGGGCCACACAGCAGGAGGTGAGCAGGTGAAGAAGCTGAGTTCTGCCCCCTGTCAGATCAGCAGCGGCATTAAATTCTCAGAGGAGCGCGAATCCCATTGTGAACTGCACATGCGAGGGATCCATTGCGTGAACCGA
seq63084_F	putative enhancer	5	167244700	167244900	+	AGGACCGGATCAACTCGAGGGATAGGTGCTGGGCTTTTAGTGAGGCTGTGAGTGGTGTCTCTCAGTCTCCCAAGGGGTAGAGAGCCTTATTTCTAGGGGGAGTGTGGCACCTCATCACTTGGATGCACCCAGAGTGCCATCCTGTGGCCTAAATGAGCTGTGTTTGTGTGTAGTTGGACAGCCTGTGGTATTTTCAAGGAGTTTTATGAGAGCAACATTGCGTGAACCGA
seq63084_R	putative enhancer	5	167244700	167244900	-	AGGACCGGATCAACTTTGCTCTCATAAAACTCCTTGAAAATACCACAGGCTGTCCAACTACACACAAACACAGCTCATTTAGGCCACAGGATGGCACTCTGGGTGCATCCAAGTGATGAGGTGCCACACTCCCCCTAGAAATAAGGCTCTCTACCCCTTGGGAGACTGAGAGACACCACTCACAGCCTCACTAAAAGCCCAGCACCTATCCCTCGCATTGCGTGAACCGA
seq63087_F	putative enhancer	5	167261824	167262024	+	AGGACCGGATCAACTTCATTTGAAAGATGTATATCATTTCTTCCTTGAGCAGAAGCCATGTACCCTGGGTTTGCTGTCTTTTTAGTGTCCTCCAGGGGGAGACTCTAACAGCTCCATTTTGGGGTCAGACCGAATTCAACACCAGGCTCCAAGGCTCATGAGCTGTTTGACTTTGGGCTAGTGGCCCCAGGTTCCTCATGTTTAAAATGGAACTACATTGCGTGAACCGA
seq63087_R	putative enhancer	5	167261824	167262024	-	AGGACCGGATCAACTTAGTTCCATTTTAAACATGAGGAACCTGGGGCCACTAGCCCAAAGTCAAACAGCTCATGAGCCTTGGAGCCTGGTGTTGAATTCGGTCTGACCCCAAAATGGAGCTGTTAGAGTCTCCCCCTGGAGGACACTAAAAAGACAGCAAACCCAGGGTACATGGCTTCTGCTCAAGGAAGAAATGATATACATCTTTCAAATGACATTGCGTGAACCGA
seq63091_F	putative enhancer	5	167570543	167570743	+	AGGACCGGATCAACTAATAATGTCATTCTCCTTTCATTCAGATTCCAAGTGCATTCTTGAGAAGGGGAAAGGCGGTGTTACGATCTCTGGTGCAGTCCTTGCCAGAACCCTAGGAATGCCCCCTGGAATGGGTGTTGCATTTCACCGCCCTTCATGTGTTTCAGCACAACTAAAACAGCCTAAAGAAGAGCTGCATTGAAGAATTATTGCAACTGCATTGCGTGAACCGA
seq63091_R	putative enhancer	5	167570543	167570743	-	AGGACCGGATCAACTCAGTTGCAATAATTCTTCAATGCAGCTCTTCTTTAGGCTGTTTTAGTTGTGCTGAAACACATGAAGGGCGGTGAAATGCAACACCCATTCCAGGGGGCATTCCTAGGGTTCTGGCAAGGACTGCACCAGAGATCGTAACACCGCCTTTCCCCTTCTCAAGAATGCACTTGGAATCTGAATGAAAGGAGAATGACATTATTCATTGCGTGAACCGA
seq63093_F	putative enhancer	5	167573915	167574115	+	AGGACCGGATCAACTAAAGGCGGGGGGTGGACTTAGCAGTGTAATTTGAGACCGGTGGTAAGGATTGGAGCGAGCTAGAGATGCTGCACGCTGCTAACAAGGGAAGGAAGCCTTCAGCTGAGGCAGGTAAGCGCCGATCGGAGGGTTTGACCGAGTGGCTTAGTTAAATCTCTGTTTTCACCGTTTTGTAATTGAGAAAGGCATCCGCAGCAGAACATTGCGTGAACCGA
seq63093_R	putative enhancer	5	167573915	167574115	-	AGGACCGGATCAACTTTCTGCTGCGGATGCCTTTCTCAATTACAAAACGGTGAAAACAGAGATTTAACTAAGCCACTCGGTCAAACCCTCCGATCGGCGCTTACCTGCCTCAGCTGAAGGCTTCCTTCCCTTGTTAGCAGCGTGCAGCATCTCTAGCTCGCTCCAATCCTTACCACCGGTCTCAAATTACACTGCTAAGTCCACCCCCCGCCTTTCATTGCGTGAACCGA
seq63096_F	putative enhancer	5	167699545	167699745	+	AGGACCGGATCAACTCAGAATAAGTATGCTGAGCATGTCTCTGCTGTAGCCAGATAGAACTAGAACAATGCCCTGCCCTGCTGATTATCTTTGTAAGAATTCTGAACCCTGCTGAGTTTATGGGGCAACATTCCTATGGCCTGACTTGCAGCTTAAGTGGCTTCTGAATCGAACATCCCTCCTCCAGTGGTTGAGAGACACAGACTGGCACTTAGCATTGCGTGAACCGA
seq63096_R	putative enhancer	5	167699545	167699745	-	AGGACCGGATCAACTCTAAGTGCCAGTCTGTGTCTCTCAACCACTGGAGGAGGGATGTTCGATTCAGAAGCCACTTAAGCTGCAAGTCAGGCCATAGGAATGTTGCCCCATAAACTCAGCAGGGTTCAGAATTCTTACAAAGATAATCAGCAGGGCAGGGCATTGTTCTAGTTCTATCTGGCTACAGCAGAGACATGCTCAGCATACTTATTCTGCATTGCGTGAACCGA
seq63098_F	putative enhancer	5	167723365	167723565	+	AGGACCGGATCAACTTACCGAATTCTCCAGTCTCCCCACCCTTGCACTTGAGGCTAGGTCTTTTCCCGGCTCCTCCTTCATTCATAAGTGCATTCTCAGCAAAACCGCCAGAGGGCGCCTGACACGTGAGCTCTGATCTGTCTTCAATGGCCTCCCATTTCACTCGAGATACAAGCCAAGGCTCTTATATCTAGCAGGAAGGCTGTCCACCATTTCATTGCGTGAACCGA
seq63098_R	putative enhancer	5	167723365	167723565	-	AGGACCGGATCAACTAAATGGTGGACAGCCTTCCTGCTAGATATAAGAGCCTTGGCTTGTATCTCGAGTGAAATGGGAGGCCATTGAAGACAGATCAGAGCTCACGTGTCAGGCGCCCTCTGGCGGTTTTGCTGAGAATGCACTTATGAATGAAGGAGGAGCCGGGAAAAGACCTAGCCTCAAGTGCAAGGGTGGGGAGACTGGAGAATTCGGTACATTGCGTGAACCGA
seq63099_F	putative enhancer	5	167764758	167764958	+	AGGACCGGATCAACTGTGCCTTCCCTACTTGCCCACGGGGAGCTCTCCCCTGAGTCTCCCCTCTGCCAGACACACTCCTGTGCTTTGATGGATGGAGCTGACTGGGCAAATTGCTATGCTGATGAACTGCTCAGCTACCTGAGCAAATGTTCCAGAGAGATCTCCAGGGATATACCACATTTTAGAGAAGGATTCATCCCAGCCTGGGGTGAGCCCATTGCGTGAACCGA
seq63099_R	putative enhancer	5	167764758	167764958	-	AGGACCGGATCAACTGGCTCACCCCAGGCTGGGATGAATCCTTCTCTAAAATGTGGTATATCCCTGGAGATCTCTCTGGAACATTTGCTCAGGTAGCTGAGCAGTTCATCAGCATAGCAATTTGCCCAGTCAGCTCCATCCATCAAAGCACAGGAGTGTGTCTGGCAGAGGGGAGACTCAGGGGAGAGCTCCCCGTGGGCAAGTAGGGAAGGCACCATTGCGTGAACCGA
seq63101_F	putative enhancer	5	167814865	167815065	+	AGGACCGGATCAACTTCAGGAAGGGTTGGCTAGAACAAATACCCAGAATGTGTGAGGAAACGGCTAATGTGGGAAATGCCGATGGAGAGAAATTCCTCATGTGTTAATAGAGGAGGCAGAGCCAGCTCTGCCTTGGTCAGTGGGGATGAGTGTGAATCTACTTTTCCTGGAATGTCTGTCTCCCTACAGAGACGTCAACCACAGCAGAATTCCTGCATTGCGTGAACCGA
seq63101_R	putative enhancer	5	167814865	167815065	-	AGGACCGGATCAACTCAGGAATTCTGCTGTGGTTGACGTCTCTGTAGGGAGACAGACATTCCAGGAAAAGTAGATTCACACTCATCCCCACTGACCAAGGCAGAGCTGGCTCTGCCTCCTCTATTAACACATGAGGAATTTCTCTCCATCGGCATTTCCCACATTAGCCGTTTCCTCACACATTCTGGGTATTTGTTCTAGCCAACCCTTCCTGACATTGCGTGAACCGA
seq63102_F	putative enhancer	5	167861235	167861435	+	AGGACCGGATCAACTGTGGGCAAAGGCCTCTCAGGGTTGTAGGGGGTGGAAGGAGAAAGAACCAACCATTTCCTAGTGCACGATAATGTTTCAGTACCACGGAGAGCGGTGCCGGGCGTGGAGACCAGGGAAAAATCTGTCAGCCTTGCGGGTGGTTTTCAGGCACCATTTGGAGCCCCACAGGTAGTGGAAATGACAAACGTCTACAAAGAAGCCATTGCGTGAACCGA
seq63102_R	putative enhancer	5	167861235	167861435	-	AGGACCGGATCAACTGCTTCTTTGTAGACGTTTGTCATTTCCACTACCTGTGGGGCTCCAAATGGTGCCTGAAAACCACCCGCAAGGCTGACAGATTTTTCCCTGGTCTCCACGCCCGGCACCGCTCTCCGTGGTACTGAAACATTATCGTGCACTAGGAAATGGTTGGTTCTTTCTCCTTCCACCCCCTACAACCCTGAGAGGCCTTTGCCCACCATTGCGTGAACCGA
seq63104_F	putative enhancer	5	167916830	167917030	+	AGGACCGGATCAACTAGCAAAACCATCAGCCCAGGCTCTGCCCTCCACAGAACAGCAGCAGCCGCAGCTGATCTCAGCATTGTTGCCCTCACGTGGTTTTGGTGTTGTTGCTTAAGCAGGGAGCTGCTTTGGGTTTCTCACTCAGAGCTGCAATGGGAGGTATGTAACCATCACCCAGGGCTAGGGCAGGAAGGAAAAGCTTGCCCTGAAGGGGACATTGCGTGAACCGA
seq63104_R	putative enhancer	5	167916830	167917030	-	AGGACCGGATCAACTTCCCCTTCAGGGCAAGCTTTTCCTTCCTGCCCTAGCCCTGGGTGATGGTTACATACCTCCCATTGCAGCTCTGAGTGAGAAACCCAAAGCAGCTCCCTGCTTAAGCAACAACACCAAAACCACGTGAGGGCAACAATGCTGAGATCAGCTGCGGCTGCTGCTGTTCTGTGGAGGGCAGAGCCTGGGCTGATGGTTTTGCTCATTGCGTGAACCGA
seq63105_F	putative enhancer	5	167952662	167952862	+	AGGACCGGATCAACTACCACTCGTCCGCCAACTCCCTCAACAGGAACTCACTGACCAATCGGCGGAGTCAGATCCACGCCCCGGCCCCAGCGCCCAATGACCTGGCCACCACACCAGAGTCCGTTCAGCTTCAGGACAGCTGGGTGCTAAACAGCAACGTGCCACTGGAGACCCGGTAAGTCCCCATCGCCAGCTCACAGTCACACTCAGTGTCACATTGCGTGAACCGA
seq63105_R	putative enhancer	5	167952662	167952862	-	AGGACCGGATCAACTTGACACTGAGTGTGACTGTGAGCTGGCGATGGGGACTTACCGGGTCTCCAGTGGCACGTTGCTGTTTAGCACCCAGCTGTCCTGAAGCTGAACGGACTCTGGTGTGGTGGCCAGGTCATTGGGCGCTGGGGCCGGGGCGTGGATCTGACTCCGCCGATTGGTCAGTGAGTTCCTGTTGAGGGAGTTGGCGGACGAGTGGTCATTGCGTGAACCGA
seq63107_F	putative enhancer	5	167987945	167988145	+	AGGACCGGATCAACTCCAGAGACTAGAAGGAAGGGAGGTGATAACTAAATGGGTTTCTTTCAGCTGCAATCATCACAGACACCACAGTGCCAATGAGCGGCCTGAGAGCTACATCCTGCGAGGGTTTATGCAGTGCTGAAAAGCATGCAGGTTGTTTTTTCTGTGGAGGGATCTGGCCTTGCATGTGTAAATATAGACTCTTGCCTGCATGTACACATTGCGTGAACCGA
seq63107_R	putative enhancer	5	167987945	167988145	-	AGGACCGGATCAACTTGTACATGCAGGCAAGAGTCTATATTTACACATGCAAGGCCAGATCCCTCCACAGAAAAAACAACCTGCATGCTTTTCAGCACTGCATAAACCCTCGCAGGATGTAGCTCTCAGGCCGCTCATTGGCACTGTGGTGTCTGTGATGATTGCAGCTGAAAGAAACCCATTTAGTTATCACCTCCCTTCCTTCTAGTCTCTGGCATTGCGTGAACCGA
seq63108_F	putative enhancer	5	168047425	168047625	+	AGGACCGGATCAACTGCAATGCATCTGCTCGGACTCAATTGGCAACTCCAGCCTGCAGATGGGCACACCTTTAACAATGGGATAAGGACCGGCTTACCAGGAAACGATGATGTGGCAACAATGCCATCTGGAGGCAAAGGTGAGGTTACAGCTGCTGCTTGCCCTCTTGAGGTCACAGGAAAATTCTGAGCTCTCGCCAGCTGGTTCAGGTTTTCCATTGCGTGAACCGA
seq63108_R	putative enhancer	5	168047425	168047625	-	AGGACCGGATCAACTGAAAACCTGAACCAGCTGGCGAGAGCTCAGAATTTTCCTGTGACCTCAAGAGGGCAAGCAGCAGCTGTAACCTCACCTTTGCCTCCAGATGGCATTGTTGCCACATCATCGTTTCCTGGTAAGCCGGTCCTTATCCCATTGTTAAAGGTGTGCCCATCTGCAGGCTGGAGTTGCCAATTGAGTCCGAGCAGATGCATTGCCATTGCGTGAACCGA
seq63109_F	putative enhancer	5	168047783	168047983	+	AGGACCGGATCAACTGTGCATACCTATGCTATCTGCAGCAACTGGCATGGTCCAGAGCTACTTGAAAGCATCCCAGGGCCTGTGCAGAAACAGCAGCCACAGCAGCAGCTGGAGTGGCAGCAGCAGCAGCAGCAGCAGCAGGAGAAAGTCCTGCCTAATCAGAAGGCAGAGAGCAGCAGGCAGCACATGCCATCAGACTGGGTCCCTCTCCCAGGCATTGCGTGAACCGA
seq63109_R	putative enhancer	5	168047783	168047983	-	AGGACCGGATCAACTCCTGGGAGAGGGACCCAGTCTGATGGCATGTGCTGCCTGCTGCTCTCTGCCTTCTGATTAGGCAGGACTTTCTCCTGCTGCTGCTGCTGCTGCTGCTGCCACTCCAGCTGCTGCTGTGGCTGCTGTTTCTGCACAGGCCCTGGGATGCTTTCAAGTAGCTCTGGACCATGCCAGTTGCTGCAGATAGCATAGGTATGCACCATTGCGTGAACCGA
seq6311_F	putative enhancer	1	207698970	207699170	+	AGGACCGGATCAACTAAGCAGGACTATCATGTGACCAAGCTACTGCATTTTGCCACTCTATATTGCTCCCTTCTGGAGGCTGTGATTTTTCCAGAATAACGTAGCCTGTGCAACTCTGCCACCTGCTGGCCTCAGGTCCTCAAAATCCTGAAATTGGGGCTGGGCCTTAGATTGTGAACTAAGTGTCCTCTTGGCTGAAACAGCTCGCTATTCACCATTGCGTGAACCGA
seq6311_R	putative enhancer	1	207698970	207699170	-	AGGACCGGATCAACTGTGAATAGCGAGCTGTTTCAGCCAAGAGGACACTTAGTTCACAATCTAAGGCCCAGCCCCAATTTCAGGATTTTGAGGACCTGAGGCCAGCAGGTGGCAGAGTTGCACAGGCTACGTTATTCTGGAAAAATCACAGCCTCCAGAAGGGAGCAATATAGAGTGGCAAAATGCAGTAGCTTGGTCACATGATAGTCCTGCTTCATTGCGTGAACCGA
seq63117_F	putative enhancer	5	168178140	168178340	+	AGGACCGGATCAACTAAGTAACTGTTCACCTTGTTGCTCTGAGGTGTCGGTGGTGACAGCCCCTTTTCTTTCTGAGGGCCCCAGCAGGTCACTGTCTGGCACCAGGCTGCCACCCCCTGCCGGGCCTCGGCTGCACTGGCCGTCGGCTCAGTTCTGTGTGACCTGTCAGTGGGCTCTTTGAAATGGAGGTTGATGAGGAACAGAGCAGGGTAGACCATTGCGTGAACCGA
seq63117_R	putative enhancer	5	168178140	168178340	-	AGGACCGGATCAACTGTCTACCCTGCTCTGTTCCTCATCAACCTCCATTTCAAAGAGCCCACTGACAGGTCACACAGAACTGAGCCGACGGCCAGTGCAGCCGAGGCCCGGCAGGGGGTGGCAGCCTGGTGCCAGACAGTGACCTGCTGGGGCCCTCAGAAAGAAAAGGGGCTGTCACCACCGACACCTCAGAGCAACAAGGTGAACAGTTACTTCATTGCGTGAACCGA
seq63119_F	putative enhancer	5	168219890	168220090	+	AGGACCGGATCAACTATTCCTAAACCCGGCAATGTTTACTTCCTGTTTGTATGCCAATGGTCTTGGGAGAATGTAAAAGGAAGCTGTTGCCACCTGCTGGATATTTAGTGCATTGCAGAAGAATTGCTTCCCCTGGTTCTGACTTTCTTCTTTGGGCAACTCTTTCTCAAGCACCTTAACGATGCTTGAGATTTCTGAAGCATCTTAATACCCTTCATTGCGTGAACCGA
seq63119_R	putative enhancer	5	168219890	168220090	-	AGGACCGGATCAACTAAGGGTATTAAGATGCTTCAGAAATCTCAAGCATCGTTAAGGTGCTTGAGAAAGAGTTGCCCAAAGAAGAAAGTCAGAACCAGGGGAAGCAATTCTTCTGCAATGCACTAAATATCCAGCAGGTGGCAACAGCTTCCTTTTACATTCTCCCAAGACCATTGGCATACAAACAGGAAGTAAACATTGCCGGGTTTAGGAATCATTGCGTGAACCGA
seq63120_F	putative enhancer	5	168269430	168269630	+	AGGACCGGATCAACTACGCCGCCCTCGGAAAGCAAGGCTGCACCAGCTGCTCCACAAAGCCCCTCCCTCACCAGCCCTCGCCTCCTCCCGGCAAATGTTGGGTTTGCCATCTGGCCACGAGGTGGCAGCCTTTCCCATGAAATCTGCTTGGAGGTGGGCCCGGCGCCTCAAAGGGATTTAGGGAAGTCGCCGAGCAGCCAGAGACTGCGAGGAGACATTGCGTGAACCGA
seq63120_R	putative enhancer	5	168269430	168269630	-	AGGACCGGATCAACTTCTCCTCGCAGTCTCTGGCTGCTCGGCGACTTCCCTAAATCCCTTTGAGGCGCCGGGCCCACCTCCAAGCAGATTTCATGGGAAAGGCTGCCACCTCGTGGCCAGATGGCAAACCCAACATTTGCCGGGAGGAGGCGAGGGCTGGTGAGGGAGGGGCTTTGTGGAGCAGCTGGTGCAGCCTTGCTTTCCGAGGGCGGCGTCATTGCGTGAACCGA
seq63121_F	putative enhancer	5	168286440	168286640	+	AGGACCGGATCAACTCGCCTGGGTACCATGGCGATGCAAGCTCTATAAATACCGAGAGAGGCTTCTTTCAGCCAGTCTGCTGGTGACTGCACTTGTACCCCCACCCCCGTCTCCCACCAGGGCTCCGCCTCTGCTGTTGAGTAGAGGAACAGAGGAAAGCACTGCTTTGCAAGAACTCCCGCCCTCTGCTCATGGGCTTGCTCTCTCCTCTCCACCATTGCGTGAACCGA
seq63121_R	putative enhancer	5	168286440	168286640	-	AGGACCGGATCAACTGTGGAGAGGAGAGAGCAAGCCCATGAGCAGAGGGCGGGAGTTCTTGCAAAGCAGTGCTTTCCTCTGTTCCTCTACTCAACAGCAGAGGCGGAGCCCTGGTGGGAGACGGGGGTGGGGGTACAAGTGCAGTCACCAGCAGACTGGCTGAAAGAAGCCTCTCTCGGTATTTATAGAGCTTGCATCGCCATGGTACCCAGGCGCATTGCGTGAACCGA
seq63123_F	putative enhancer	5	168311210	168311410	+	AGGACCGGATCAACTGGGACATCTGTCATCTGCCTCCCTCCCTACTTCCAGCAGGAAGGGGTCTGCTTCAAGTCAGGCCCTTTCTGGTCGAAGGCTACAGAGGCCCATACAAGATGGCTCTGGAAAAAAGCACAGGAATCTCAGGCAAGGAATAGCGGCCCCTGCTGCTGGGCAGGTGCGGGCTGCAACAGGGAGGTGTGAGGAACCGAGGCAGCCATTGCGTGAACCGA
seq63123_R	putative enhancer	5	168311210	168311410	-	AGGACCGGATCAACTGCTGCCTCGGTTCCTCACACCTCCCTGTTGCAGCCCGCACCTGCCCAGCAGCAGGGGCCGCTATTCCTTGCCTGAGATTCCTGTGCTTTTTTCCAGAGCCATCTTGTATGGGCCTCTGTAGCCTTCGACCAGAAAGGGCCTGACTTGAAGCAGACCCCTTCCTGCTGGAAGTAGGGAGGGAGGCAGATGACAGATGTCCCCATTGCGTGAACCGA
seq63124_F	putative enhancer	5	168314806	168315006	+	AGGACCGGATCAACTAAGCAACTAACCTTTCCTGGCATGAGGGTGGCAGGAGGTGTGGCCAGATTCCAGAGGGCTTTCCCATCAGGGATTAGGACACTGCCCTCGCCAGGCCCTGGCTCACCTGTGCACAGCATTTTATCGGAAGCACGGACCTTGCCCCAACACATTCCTGAGATAACACTCCCCCGCCCGTCTCAGAAGACACTCAGTCCGTTCATTGCGTGAACCGA
seq63124_R	putative enhancer	5	168314806	168315006	-	AGGACCGGATCAACTAACGGACTGAGTGTCTTCTGAGACGGGCGGGGGAGTGTTATCTCAGGAATGTGTTGGGGCAAGGTCCGTGCTTCCGATAAAATGCTGTGCACAGGTGAGCCAGGGCCTGGCGAGGGCAGTGTCCTAATCCCTGATGGGAAAGCCCTCTGGAATCTGGCCACACCTCCTGCCACCCTCATGCCAGGAAAGGTTAGTTGCTTCATTGCGTGAACCGA
seq63127_F	putative enhancer	5	168334765	168334965	+	AGGACCGGATCAACTGCAGCAATGCTTCTCCCAAGAACAAGGGTTAGGCCCAGCTTCCAGCAGGGAGGCAGCTGAGGATGTGACTGAGCGCCTGAGCGCCTGGAGCCCAGCTGAAGAAGCTGATTGGTGGGATGGAATGCTACCGGTCCCTCTGGTATCCTGGATACGGAGAGGGTGGGAATGTAAACTGGGCCCAGAGGCTGAATTCTTGAAATCATTGCGTGAACCGA
seq63127_R	putative enhancer	5	168334765	168334965	-	AGGACCGGATCAACTATTTCAAGAATTCAGCCTCTGGGCCCAGTTTACATTCCCACCCTCTCCGTATCCAGGATACCAGAGGGACCGGTAGCATTCCATCCCACCAATCAGCTTCTTCAGCTGGGCTCCAGGCGCTCAGGCGCTCAGTCACATCCTCAGCTGCCTCCCTGCTGGAAGCTGGGCCTAACCCTTGTTCTTGGGAGAAGCATTGCTGCCATTGCGTGAACCGA
seq63128_F	putative enhancer	5	168339250	168339450	+	AGGACCGGATCAACTTCCTGGTAGAAATAAGACTCTAAGAGCAGAGGGATGAGGGTGGGGTTCTGGGACCTGGGGAGGGAGGGAGCTCTTCCTTCCCCCTAGCTAGTTGCCTTGGGGGAAAGAATGCCAGTGGAGGCGCTGTTGGGGCTGTGAAGGGTGCAGTCATTTGATGTTAAGGAGAATGTCGTGTTTGTTTTTGCCAGGTGGTTCTGACTCATTGCGTGAACCGA
seq63128_R	putative enhancer	5	168339250	168339450	-	AGGACCGGATCAACTAGTCAGAACCACCTGGCAAAAACAAACACGACATTCTCCTTAACATCAAATGACTGCACCCTTCACAGCCCCAACAGCGCCTCCACTGGCATTCTTTCCCCCAAGGCAACTAGCTAGGGGGAAGGAAGAGCTCCCTCCCTCCCCAGGTCCCAGAACCCCACCCTCATCCCTCTGCTCTTAGAGTCTTATTTCTACCAGGACATTGCGTGAACCGA
seq63129_F	putative enhancer	5	168346527	168346727	+	AGGACCGGATCAACTACCGATGCCCTTAGTAGGCGTGCCTGAAATGCTTGTTGAGAAAATAAATGCATGCAGAATACAAGACTCATTTGAATACCTCCTGTTTGACTAGGAGCAGAGGAATTCAGGTGAGCCATTGTTGAGAAACCTGTATGACTAGTTAGAATTAGTTAAAAAGTAAAAGCCGGGACCTCCCAGGGCCCATGCTTGGTATGCTGCATTGCGTGAACCGA
seq63129_R	putative enhancer	5	168346527	168346727	-	AGGACCGGATCAACTCAGCATACCAAGCATGGGCCCTGGGAGGTCCCGGCTTTTACTTTTTAACTAATTCTAACTAGTCATACAGGTTTCTCAACAATGGCTCACCTGAATTCCTCTGCTCCTAGTCAAACAGGAGGTATTCAAATGAGTCTTGTATTCTGCATGCATTTATTTTCTCAACAAGCATTTCAGGCACGCCTACTAAGGGCATCGGTCATTGCGTGAACCGA
seq6313_F	putative enhancer	1	207748166	207748366	+	AGGACCGGATCAACTCCCACCTATCCCCACACGGGTAGAACATCATGGTGCCCTGCATTTGCATATTAATAGACTAGGGTGGCAAGGCCAGTTTTTTCCCGGGCTATGTGAATGACATGCCTACTGAAACCAATCCGCTGAGCCCTATGCAAATCAGGCACCGCCTCCTCCAGCCTATGTATACCTGGCTGGTTTCTGCCCCACTTGAGGTCTCCCATTGCGTGAACCGA
seq6313_R	putative enhancer	1	207748166	207748366	-	AGGACCGGATCAACTGGAGACCTCAAGTGGGGCAGAAACCAGCCAGGTATACATAGGCTGGAGGAGGCGGTGCCTGATTTGCATAGGGCTCAGCGGATTGGTTTCAGTAGGCATGTCATTCACATAGCCCGGGAAAAAACTGGCCTTGCCACCCTAGTCTATTAATATGCAAATGCAGGGCACCATGATGTTCTACCCGTGTGGGGATAGGTGGGCATTGCGTGAACCGA
seq63130_F	putative enhancer	5	168365170	168365370	+	AGGACCGGATCAACTTCAGGAATTGTGCAACCTTAGCTATGGGAACTATGCGTGTGAAACAGCCCAGGGCGGGAAGAACCAGCCTGGCCATTGTGCCTGGGCTGGGGAGGAGAGGTTCGGCTGAAAGTTTGGACAGTTCTTGGCTTGGAGTCTGGAGGGCCCTTTAGAAAGTGATCCCGCCCAGCCAGCCCTCAGAGAGAGCAGGCCAGCATCCTCATTGCGTGAACCGA
seq63130_R	putative enhancer	5	168365170	168365370	-	AGGACCGGATCAACTAGGATGCTGGCCTGCTCTCTCTGAGGGCTGGCTGGGCGGGATCACTTTCTAAAGGGCCCTCCAGACTCCAAGCCAAGAACTGTCCAAACTTTCAGCCGAACCTCTCCTCCCCAGCCCAGGCACAATGGCCAGGCTGGTTCTTCCCGCCCTGGGCTGTTTCACACGCATAGTTCCCATAGCTAAGGTTGCACAATTCCTGACATTGCGTGAACCGA
seq63140_F	putative enhancer	5	168748370	168748570	+	AGGACCGGATCAACTGTCTCCATACAGGTGCACTGCTCCGGGCAGCGCGGGCTCAGCTGGCAGCTACTCTCCTCGTTGCCTGTGGAGAGCCCCAGAGAGGGTGAGGGTTGTGGGAGATAAGCCCCACTAGGGGGAGCCAGTGAGCAAGGCTGCGTGTTCTCCACAAAGACAAGTTGTCCCCTGTCCCCGCTGTGTTCTAGAACCAGGAAGAGGGTCATTGCGTGAACCGA
seq63140_R	putative enhancer	5	168748370	168748570	-	AGGACCGGATCAACTACCCTCTTCCTGGTTCTAGAACACAGCGGGGACAGGGGACAACTTGTCTTTGTGGAGAACACGCAGCCTTGCTCACTGGCTCCCCCTAGTGGGGCTTATCTCCCACAACCCTCACCCTCTCTGGGGCTCTCCACAGGCAACGAGGAGAGTAGCTGCCAGCTGAGCCCGCGCTGCCCGGAGCAGTGCACCTGTATGGAGACCATTGCGTGAACCGA
seq63141_F	putative enhancer	5	168771811	168772011	+	AGGACCGGATCAACTAACCTCTCCCCACGCTGGCATTCTCCCCGGGAAGACTCGCCTGCATCAGAAGCTCCTGGGCAAGGGGAGAAGCACTGCTCTTGCTGCTGCACACACCGTGAGGGTTGGCTGCAACCCGCCTGGGCACTTCATGCTATCAGTCTTTCACCATTGGGGGCACAATGCAGTTTGGTGATTTTTTTTCCAGTAGAAAAGAACACCATTGCGTGAACCGA
seq63141_R	putative enhancer	5	168771811	168772011	-	AGGACCGGATCAACTGTGTTCTTTTCTACTGGAAAAAAAATCACCAAACTGCATTGTGCCCCCAATGGTGAAAGACTGATAGCATGAAGTGCCCAGGCGGGTTGCAGCCAACCCTCACGGTGTGTGCAGCAGCAAGAGCAGTGCTTCTCCCCTTGCCCAGGAGCTTCTGATGCAGGCGAGTCTTCCCGGGGAGAATGCCAGCGTGGGGAGAGGTTCATTGCGTGAACCGA
seq63142_F	putative enhancer	5	168780989	168781189	+	AGGACCGGATCAACTGAGCCCTCCAAGTCCCAACTAGGGGCAACAGTGGCTCTTCCCTTCTCTCCTGTTGGTGACTGCACTGCTTGTCAATGGCTGTGGGTTGTCATGGTGATTCCCGATGCAAGAGTAACCAGGCATGCAGCAACACCATTGGGCGGCCTGTCTGAAAAACAAGACCTCTTTCTACCCCAGAGACATAGGAGGGTGCTAGGAATCATTGCGTGAACCGA
seq63142_R	putative enhancer	5	168780989	168781189	-	AGGACCGGATCAACTATTCCTAGCACCCTCCTATGTCTCTGGGGTAGAAAGAGGTCTTGTTTTTCAGACAGGCCGCCCAATGGTGTTGCTGCATGCCTGGTTACTCTTGCATCGGGAATCACCATGACAACCCACAGCCATTGACAAGCAGTGCAGTCACCAACAGGAGAGAAGGGAAGAGCCACTGTTGCCCCTAGTTGGGACTTGGAGGGCTCCATTGCGTGAACCGA
seq63144_F	putative enhancer	5	168866060	168866260	+	AGGACCGGATCAACTCAAGACAGCTTTTTCACTTTTTCCTTCTCTCTACAAGATGTGTGGATTAAACTGGCCCGGGACAGATGGCAGCCAGCTCGCAGCCTAGCCGGGGTCATGTTTCCAAAGTGCAGGCGGAGTCAGCATTTGCTGAAAGCCGGGCCAGACTCCATCCTCAGCTTGTAGGCCACTCACAGGGAGAAACTCAAAAAGGCTCCAAACATTGCGTGAACCGA
seq63144_R	putative enhancer	5	168866060	168866260	-	AGGACCGGATCAACTTTTGGAGCCTTTTTGAGTTTCTCCCTGTGAGTGGCCTACAAGCTGAGGATGGAGTCTGGCCCGGCTTTCAGCAAATGCTGACTCCGCCTGCACTTTGGAAACATGACCCCGGCTAGGCTGCGAGCTGGCTGCCATCTGTCCCGGGCCAGTTTAATCCACACATCTTGTAGAGAGAAGGAAAAAGTGAAAAAGCTGTCTTGCATTGCGTGAACCGA
seq63147_F	putative enhancer	5	168920386	168920586	+	AGGACCGGATCAACTCCTCACACGTTAGGAATCACAATAGCCACACACACCTGGGCTAATTTTGCTGAGAGCAGGGGCAACAACTTAACTAGAGGCAGGGAGGATAATCTCAGAATGAATTATTCACCAGCGAGACCATCACGGCGGCACGGAAGGAATACAGATGCCTGCTGTTGGGCTACAGCTCCCCGACTTCCTTATTCAGTTTTAATGCGCATTGCGTGAACCGA
seq63147_R	putative enhancer	5	168920386	168920586	-	AGGACCGGATCAACTCGCATTAAAACTGAATAAGGAAGTCGGGGAGCTGTAGCCCAACAGCAGGCATCTGTATTCCTTCCGTGCCGCCGTGATGGTCTCGCTGGTGAATAATTCATTCTGAGATTATCCTCCCTGCCTCTAGTTAAGTTGTTGCCCCTGCTCTCAGCAAAATTAGCCCAGGTGTGTGTGGCTATTGTGATTCCTAACGTGTGAGGCATTGCGTGAACCGA
seq63148_F	putative enhancer	5	168946440	168946640	+	AGGACCGGATCAACTCCCTGCCTTTTCCTACTGTGCCTCCCCAAGCCCCAAGGGGCAGCGGCTGTTAGGGAGGGATTCTCATGGTCCCATAGTGTTCCCCAGCCTTGTTCACGCAGCACAACAGTGACATCCAGGGGAGAGGCTTGGTGATGGCAGGGACCACCTGGCTCCAGCATCTTCTGCAGGTTTCTGGGCTGATTTGCAAGCACAGGCCCCATTGCGTGAACCGA
seq63148_R	putative enhancer	5	168946440	168946640	-	AGGACCGGATCAACTGGGCCTGTGCTTGCAAATCAGCCCAGAAACCTGCAGAAGATGCTGGAGCCAGGTGGTCCCTGCCATCACCAAGCCTCTCCCCTGGATGTCACTGTTGTGCTGCGTGAACAAGGCTGGGGAACACTATGGGACCATGAGAATCCCTCCCTAACAGCCGCTGCCCCTTGGGGCTTGGGGAGGCACAGTAGGAAAAGGCAGGGCATTGCGTGAACCGA
seq6315_F	putative enhancer	1	207811960	207812160	+	AGGACCGGATCAACTAGCAACACAAACCCCACTTTCCTGACCCTCCTCCTCCCTGAGCACCCCCAACTACACTACCTCATCCCTGTGCAACTTCAGACCCCTGGCAGCAGATGGCAGTGTGTGCAGTCCGGCGGGTCAGCTGTCCATGATCAGCCAAAGAGCCAACAATCACATGGCCTGACTCCGCAGGTCCGCTGCCTCTTCCACCAAGTAAACATTGCGTGAACCGA
seq6315_R	putative enhancer	1	207811960	207812160	-	AGGACCGGATCAACTTTTACTTGGTGGAAGAGGCAGCGGACCTGCGGAGTCAGGCCATGTGATTGTTGGCTCTTTGGCTGATCATGGACAGCTGACCCGCCGGACTGCACACACTGCCATCTGCTGCCAGGGGTCTGAAGTTGCACAGGGATGAGGTAGTGTAGTTGGGGGTGCTCAGGGAGGAGGAGGGTCAGGAAAGTGGGGTTTGTGTTGCTCATTGCGTGAACCGA
seq63154_F	putative enhancer	5	169063505	169063705	+	AGGACCGGATCAACTTGACCCGCCTCGGGGGCACACCCCTCTGGTCTTTACACCCTGCTGGGGATTACTTGCTCCACAATCTATTCCACCTGTGGCCACAATTGACTTCCTCCCGTGTGCGTGAGTGAGAAACAGGGAGATCCTAGTGAAAGTTTTATGTGTGTGATGCGGACACCATAAATCAGGACCCTGGCAGTATTTAAATCTGTGAAATGCATTGCGTGAACCGA
seq63154_R	putative enhancer	5	169063505	169063705	-	AGGACCGGATCAACTCATTTCACAGATTTAAATACTGCCAGGGTCCTGATTTATGGTGTCCGCATCACACACATAAAACTTTCACTAGGATCTCCCTGTTTCTCACTCACGCACACGGGAGGAAGTCAATTGTGGCCACAGGTGGAATAGATTGTGGAGCAAGTAATCCCCAGCAGGGTGTAAAGACCAGAGGGGTGTGCCCCCGAGGCGGGTCACATTGCGTGAACCGA
seq63155_F	putative enhancer	5	169081076	169081276	+	AGGACCGGATCAACTCCTGGGGGAACAGGGAAGGACAGGAGCCAACTCTGCACAATCACGAAAGGCCTGGGTCAGGCCTGGCCCACCAGGTGCCTGCCACTTACAAGAAAACAATTTTCTCAGGTTGAACTCTGCCTCCCGCTCTGGGGCCCCCTGGAGGGGTGCAGTGCTTTTCTCTTTCATTAAACAAGGGTAGGGGGTACACAGCAGGGTGGCATTGCGTGAACCGA
seq63155_R	putative enhancer	5	169081076	169081276	-	AGGACCGGATCAACTCCACCCTGCTGTGTACCCCCTACCCTTGTTTAATGAAAGAGAAAAGCACTGCACCCCTCCAGGGGGCCCCAGAGCGGGAGGCAGAGTTCAACCTGAGAAAATTGTTTTCTTGTAAGTGGCAGGCACCTGGTGGGCCAGGCCTGACCCAGGCCTTTCGTGATTGTGCAGAGTTGGCTCCTGTCCTTCCCTGTTCCCCCAGGCATTGCGTGAACCGA
seq63158_F	putative enhancer	5	169125651	169125851	+	AGGACCGGATCAACTGAAGCTGAGACAGCTTGTTCTGCACCCCTCTCCCTGCAGAGCATCCCCTCCTACCACATTTTTCCCCCAAAGCAGAGAGAGGGAGGAAAAGAACGTGACTGCCATTTGTGCCTGGGCATTATCTAATTCCTGCCAACGAACGCATTCCTTCCATACCTGTCCATCAGCTTGAGAGGAATGAAGCCTGGGAACAGGGGCTCCATTGCGTGAACCGA
seq63158_R	putative enhancer	5	169125651	169125851	-	AGGACCGGATCAACTGAGCCCCTGTTCCCAGGCTTCATTCCTCTCAAGCTGATGGACAGGTATGGAAGGAATGCGTTCGTTGGCAGGAATTAGATAATGCCCAGGCACAAATGGCAGTCACGTTCTTTTCCTCCCTCTCTCTGCTTTGGGGGAAAAATGTGGTAGGAGGGGATGCTCTGCAGGGAGAGGGGTGCAGAACAAGCTGTCTCAGCTTCCATTGCGTGAACCGA
seq6316_F	putative enhancer	1	207822718	207822918	+	AGGACCGGATCAACTGCTCCCCTTTAAGCAAGTGAAATGCAAATTCAGATTTGATACCCTGCCCTGAGCCAATCAAAAAAAGCTTTTCACCTGCCATTGGCCCACCCACCAATCAGAGGAAGTGTCTGGAGGGAGAGCCCTCCCCTGGCCAATGGAAGGCCAGCTCAGTCACTTAGTTAATGATGCAGCAGTACAGGGAAGGCCATCACATGTGACATTGCGTGAACCGA
seq6316_R	putative enhancer	1	207822718	207822918	-	AGGACCGGATCAACTTCACATGTGATGGCCTTCCCTGTACTGCTGCATCATTAACTAAGTGACTGAGCTGGCCTTCCATTGGCCAGGGGAGGGCTCTCCCTCCAGACACTTCCTCTGATTGGTGGGTGGGCCAATGGCAGGTGAAAAGCTTTTTTTGATTGGCTCAGGGCAGGGTATCAAATCTGAATTTGCATTTCACTTGCTTAAAGGGGAGCCATTGCGTGAACCGA
seq63162_F	putative enhancer	5	169171580	169171780	+	AGGACCGGATCAACTAGATGTGGTCTCCCAACTGGAGGTACACAGATTAGACCTCAGTCCTGAGAAACAGGATGGCAGAGCAAACAAGGTCCCTGCCCTGAGGCTGGAATGCAGCCCACCCTGTGAATACATGAATATTCATTGCTTTGGAGAAGTTGCTGAACATTTGCAGACATCTACCTCGGAGGACTCAGCTGGGAAAAATTCACTCTATCCATTGCGTGAACCGA
seq63162_R	putative enhancer	5	169171580	169171780	-	AGGACCGGATCAACTGATAGAGTGAATTTTTCCCAGCTGAGTCCTCCGAGGTAGATGTCTGCAAATGTTCAGCAACTTCTCCAAAGCAATGAATATTCATGTATTCACAGGGTGGGCTGCATTCCAGCCTCAGGGCAGGGACCTTGTTTGCTCTGCCATCCTGTTTCTCAGGACTGAGGTCTAATCTGTGTACCTCCAGTTGGGAGACCACATCTCATTGCGTGAACCGA
seq63163_F	putative enhancer	5	169374207	169374407	+	AGGACCGGATCAACTGAGAGGTCTCCTGGCCAGAACTCAGGGGAGGGCGTGAAACCGGTGTGCCGACTCCACAGGTGGGGGAAGCTGGAAAGCCCTACTTGCTTTTGCAACTGGGAGGCGGGTAGCCTGGGACAAGTTCTCTGCCCTGCTCACCCACTGCTGGAAACAGACTTGGTGCTATTGGAGGCGGGGCATAGTGGGAGTGAGACCGGCCCCATTGCGTGAACCGA
seq63163_R	putative enhancer	5	169374207	169374407	-	AGGACCGGATCAACTGGGCCGGTCTCACTCCCACTATGCCCCGCCTCCAATAGCACCAAGTCTGTTTCCAGCAGTGGGTGAGCAGGGCAGAGAACTTGTCCCAGGCTACCCGCCTCCCAGTTGCAAAAGCAAGTAGGGCTTTCCAGCTTCCCCCACCTGTGGAGTCGGCACACCGGTTTCACGCCCTCCCCTGAGTTCTGGCCAGGAGACCTCTCCATTGCGTGAACCGA
seq63166_F	putative enhancer	5	169567175	169567375	+	AGGACCGGATCAACTTATTTACAGCCTACCTATGCCAATAAATTATCAACTGAAATCTTCAAGAAGCACACAGGCCAAGACATGGTGGAAGGATCCAGCACATTGGACAGCGCCAGTAGCATGGTAAGGTACAGCTGCGGAGGTCCTGCTGGCAGCTGCCAACTAACTTCCTGAGCATTATATTGCTCAATGCTTGGGTTAAATGAAGGTCAAGGCATTGCGTGAACCGA
seq63166_R	putative enhancer	5	169567175	169567375	-	AGGACCGGATCAACTCCTTGACCTTCATTTAACCCAAGCATTGAGCAATATAATGCTCAGGAAGTTAGTTGGCAGCTGCCAGCAGGACCTCCGCAGCTGTACCTTACCATGCTACTGGCGCTGTCCAATGTGCTGGATCCTTCCACCATGTCTTGGCCTGTGTGCTTCTTGAAGATTTCAGTTGATAATTTATTGGCATAGGTAGGCTGTAAATACATTGCGTGAACCGA
seq6317_F	putative enhancer	1	207823998	207824198	+	AGGACCGGATCAACTCAGACCTATCGACGGAGCTTGCTTGCTCGCTCGCTCTCTCACTCTCTCTCTCTCTCTCTCTCTCTCTCTCTCTCTCAGCTCTGTGACGCAGATCTAAATTCTCCAGTCTGCTCCTTGTGTTGCAAGAGCAGAACTGCAGCTTTTCCCCTGGAGAGCCGGAGGGCAGTGCCAAGGCTGGTCAAACAAGGCAAAAAAAGTTGCATTGCGTGAACCGA
seq6317_R	putative enhancer	1	207823998	207824198	-	AGGACCGGATCAACTCAACTTTTTTTGCCTTGTTTGACCAGCCTTGGCACTGCCCTCCGGCTCTCCAGGGGAAAAGCTGCAGTTCTGCTCTTGCAACACAAGGAGCAGACTGGAGAATTTAGATCTGCGTCACAGAGCTGAGAGAGAGAGAGAGAGAGAGAGAGAGAGAGAGAGTGAGAGAGCGAGCGAGCAAGCAAGCTCCGTCGATAGGTCTGCATTGCGTGAACCGA
seq63170_F	putative enhancer	5	169812887	169813087	+	AGGACCGGATCAACTAACCCCCAAGCCAGCCCTGGTGGCAGCCAGATGGTTTGGAGCCCTCGCAGTCTCCACAGAAGGCTTGCCGGGAAGCGGCAGATGCTGCTGCTGGAGGCAGGCCTTCCCTGCAGGGCATCTGGACCTCATAGGAATTCCTGGAGCGACTGGAGAAAGGTGTCTTCCTGTCCTTTCAGGGGCTCCTGCGGGGAATTCCAGAACATTGCGTGAACCGA
seq63170_R	putative enhancer	5	169812887	169813087	-	AGGACCGGATCAACTTTCTGGAATTCCCCGCAGGAGCCCCTGAAAGGACAGGAAGACACCTTTCTCCAGTCGCTCCAGGAATTCCTATGAGGTCCAGATGCCCTGCAGGGAAGGCCTGCCTCCAGCAGCAGCATCTGCCGCTTCCCGGCAAGCCTTCTGTGGAGACTGCGAGGGCTCCAAACCATCTGGCTGCCACCAGGGCTGGCTTGGGGGTTCATTGCGTGAACCGA
seq63174_F	putative enhancer	5	169945961	169946161	+	AGGACCGGATCAACTCAGGCAGGCTCCAGCCCTGGTGCAACACCCCGGTGCCATCCCCTCCTCCCTGCTTCCTTGCATCCATTCACAGACCATCAGCTGAGCAAAGCTCCTCAGAGCCAAAGCTGTGTTTACCCAGGAAGCCCCAGTTCACTCTGGCAGGCCATCTCAGCACAGCAAATATGAGGAAGGAGTGATCTAACAGTCTCCCTGCCCTTCATTGCGTGAACCGA
seq63174_R	putative enhancer	5	169945961	169946161	-	AGGACCGGATCAACTAAGGGCAGGGAGACTGTTAGATCACTCCTTCCTCATATTTGCTGTGCTGAGATGGCCTGCCAGAGTGAACTGGGGCTTCCTGGGTAAACACAGCTTTGGCTCTGAGGAGCTTTGCTCAGCTGATGGTCTGTGAATGGATGCAAGGAAGCAGGGAGGAGGGGATGGCACCGGGGTGTTGCACCAGGGCTGGAGCCTGCCTGCATTGCGTGAACCGA
seq63176_F	putative enhancer	5	170100450	170100650	+	AGGACCGGATCAACTTGTCCTTAAAGGAACCGAGAGAAGACTCTTGCCTGCCCTGAAATTTCACCCAAGCCCTGCAATCTACTTCCCGCTTTTAAAGAGACGGCCGCCAGAGGGGGGTATTGATCTACATTTCTTCAGACAAGCACATCAGAAGCCAAAAAGCCGCAGAGCACCAAGACCACCTTCAGCCTGGCTAATGCCTCAGCCAGCCAGACCATTGCGTGAACCGA
seq63176_R	putative enhancer	5	170100450	170100650	-	AGGACCGGATCAACTGTCTGGCTGGCTGAGGCATTAGCCAGGCTGAAGGTGGTCTTGGTGCTCTGCGGCTTTTTGGCTTCTGATGTGCTTGTCTGAAGAAATGTAGATCAATACCCCCCTCTGGCGGCCGTCTCTTTAAAAGCGGGAAGTAGATTGCAGGGCTTGGGTGAAATTTCAGGGCAGGCAAGAGTCTTCTCTCGGTTCCTTTAAGGACACATTGCGTGAACCGA
seq63178_F	putative enhancer	5	170151125	170151325	+	AGGACCGGATCAACTGGCCGAGTGGGGACAGCCAATTTCATCAAGTGCCCCTGCCCAGCAGGGGAATTGCTGCTTGAGATTTGGAGGCTACCTGCTGAGGCCTGCCTGCCAGTCCAGTGAGTGGGCCCCTCTGGGCCAGGCGCCTATTTTCATTATCAAGGCCACATTCCTGGGATTCCTTGGTGACTAGGCGCTTATTACAAGAGAATCAAAGTCATTGCGTGAACCGA
seq63178_R	putative enhancer	5	170151125	170151325	-	AGGACCGGATCAACTACTTTGATTCTCTTGTAATAAGCGCCTAGTCACCAAGGAATCCCAGGAATGTGGCCTTGATAATGAAAATAGGCGCCTGGCCCAGAGGGGCCCACTCACTGGACTGGCAGGCAGGCCTCAGCAGGTAGCCTCCAAATCTCAAGCAGCAATTCCCCTGCTGGGCAGGGGCACTTGATGAAATTGGCTGTCCCCACTCGGCCCATTGCGTGAACCGA
seq63180_F	putative enhancer	5	170216324	170216524	+	AGGACCGGATCAACTCTTACACAGTTCCTGCCACAAGAAACTTATTGCCCTTTTAGCTTCCAAGTGAACTGAGCTCTCAAATGCTGCATCAGAGCTGCTGGGAGCTGCTGCAAGTTGGCTGCCTCTTTATTAAGGAAACAGCATCCCCTGCTGTCACTCCTGACTACATACAGATTTGCTTTATATATTATCTGAGCTGTGTCAAGATTGGATTGCATTGCGTGAACCGA
seq63180_R	putative enhancer	5	170216324	170216524	-	AGGACCGGATCAACTCAATCCAATCTTGACACAGCTCAGATAATATATAAAGCAAATCTGTATGTAGTCAGGAGTGACAGCAGGGGATGCTGTTTCCTTAATAAAGAGGCAGCCAACTTGCAGCAGCTCCCAGCAGCTCTGATGCAGCATTTGAGAGCTCAGTTCACTTGGAAGCTAAAAGGGCAATAAGTTTCTTGTGGCAGGAACTGTGTAAGCATTGCGTGAACCGA
seq63182_F	putative enhancer	5	170232840	170233040	+	AGGACCGGATCAACTCGCGAGTCAGTTGTAACCCGGCATCCAGAACCTTCTCCGTAGGGGCCTTGCCTGGGACTACAACTCCCAGGATGCCGCAGGCGGAGAAGCTGGCCAATCAGGGGGCGCGGCTTCGCCTTCACCGTCGGCTCCCTGCTCCTGTCAGAACCTCGGTGACGGTTGGCCAGGTGGGTAGTGACGGCTGCTCGGTCTTGAAGGATCATTGCGTGAACCGA
seq63182_R	putative enhancer	5	170232840	170233040	-	AGGACCGGATCAACTATCCTTCAAGACCGAGCAGCCGTCACTACCCACCTGGCCAACCGTCACCGAGGTTCTGACAGGAGCAGGGAGCCGACGGTGAAGGCGAAGCCGCGCCCCCTGATTGGCCAGCTTCTCCGCCTGCGGCATCCTGGGAGTTGTAGTCCCAGGCAAGGCCCCTACGGAGAAGGTTCTGGATGCCGGGTTACAACTGACTCGCGCATTGCGTGAACCGA
seq63183_F	putative enhancer	5	170274420	170274620	+	AGGACCGGATCAACTGCCTTCCCTCACCAATGCCCCTTCCCTGGCCTCCACCTACCTCCCACACCCCTGCAGGTTTAGCCACTTACTGTCAGCTCCAGCGACCCTGCCCAAGGTGCTCATTCTACCAGAGAACCAGGGGGTGGCGATGGTTCTCAACCTTTCTCGTGTGTAACAGTGACTTAGGAAGTGCTTTAAGACCTGTAGATACCTGGGGGCATTGCGTGAACCGA
seq63183_R	putative enhancer	5	170274420	170274620	-	AGGACCGGATCAACTCCCCCAGGTATCTACAGGTCTTAAAGCACTTCCTAAGTCACTGTTACACACGAGAAAGGTTGAGAACCATCGCCACCCCCTGGTTCTCTGGTAGAATGAGCACCTTGGGCAGGGTCGCTGGAGCTGACAGTAAGTGGCTAAACCTGCAGGGGTGTGGGAGGTAGGTGGAGGCCAGGGAAGGGGCATTGGTGAGGGAAGGCCATTGCGTGAACCGA
seq63184_F	putative enhancer	5	170278012	170278212	+	AGGACCGGATCAACTTGGTTCCCTTAAGTGGTTGTTTCAAGAAGACGATGGGCATGTGGGATAAAAGGACTCCTACAGAGCTGGCAAGGGAGCCCCGTTAGTGTCCTGTGTCCTGGCCGTGTCAGGTGGTGCTGGCTGCAGCAGCCACTCCCATTCTGTCACCTGTTTATTCAACAATGTGCACTGAGGGCCTTCTAAGTGCTGGGAACTTAGAACATTGCGTGAACCGA
seq63184_R	putative enhancer	5	170278012	170278212	-	AGGACCGGATCAACTTTCTAAGTTCCCAGCACTTAGAAGGCCCTCAGTGCACATTGTTGAATAAACAGGTGACAGAATGGGAGTGGCTGCTGCAGCCAGCACCACCTGACACGGCCAGGACACAGGACACTAACGGGGCTCCCTTGCCAGCTCTGTAGGAGTCCTTTTATCCCACATGCCCATCGTCTTCTTGAAACAACCACTTAAGGGAACCACATTGCGTGAACCGA
seq63186_F	putative enhancer	5	170280199	170280399	+	AGGACCGGATCAACTTTCCCTGGGCTCAGATTTCAGACTGCCTGCTGATCCCTCCTGGGACAAGGCTCCCGGCTCCTGGGTAGGGCAGATGCCTCTCCCCCTGTGCTGTTCTCTCAGTGGGACCCTGGAACTCTCCTTCTCCTCCCCACCCCTCCTCCCTGCACACATTCCCACTCTCAGCCCTGCTCTCGCTCTGCATTCCAATCCTCCTTCCACATTGCGTGAACCGA
seq63186_R	putative enhancer	5	170280199	170280399	-	AGGACCGGATCAACTTGGAAGGAGGATTGGAATGCAGAGCGAGAGCAGGGCTGAGAGTGGGAATGTGTGCAGGGAGGAGGGGTGGGGAGGAGAAGGAGAGTTCCAGGGTCCCACTGAGAGAACAGCACAGGGGGAGAGGCATCTGCCCTACCCAGGAGCCGGGAGCCTTGTCCCAGGAGGGATCAGCAGGCAGTCTGAAATCTGAGCCCAGGGAACATTGCGTGAACCGA
seq63187_F	putative enhancer	5	170302640	170302840	+	AGGACCGGATCAACTTTGCTGTTGGAACTTCCTAGAGGGCCTGCATGGGAGCAAAGGCTGCAGCTGTCATCCTCACAGAGAGAGGGGGCAATTTTCCCCTCCATCCTTAAGGCAGGCAGTGGGAGCACCCTCCATGCCTGGGATCCTTGTGGATGGCAAAGGGCTCCACCACATGAGAGAGTCCAGTGGAGCGAGCGGAACCAGGAAGGGGTCCTCATTGCGTGAACCGA
seq63187_R	putative enhancer	5	170302640	170302840	-	AGGACCGGATCAACTAGGACCCCTTCCTGGTTCCGCTCGCTCCACTGGACTCTCTCATGTGGTGGAGCCCTTTGCCATCCACAAGGATCCCAGGCATGGAGGGTGCTCCCACTGCCTGCCTTAAGGATGGAGGGGAAAATTGCCCCCTCTCTCTGTGAGGATGACAGCTGCAGCCTTTGCTCCCATGCAGGCCCTCTAGGAAGTTCCAACAGCAACATTGCGTGAACCGA
seq63189_F	putative enhancer	5	170333610	170333810	+	AGGACCGGATCAACTACAAGGATTGGAGCTCACAAGTGAGCTCCATAACCTGCAAACCAGAGAAACCTGAGACACTGCCCCTTGGCCATTTTATCAACGGAGACTTTATTGTGATTATCCCGGCAGGGGGCCGAGCTCTCCTCTCTGCAACAGGAAATGCTCTTTAGTGAAAATGCAGCATTTCTCCAAGGGTAACAAAGCTGAACGCCTGCTTACATTGCGTGAACCGA
seq63189_R	putative enhancer	5	170333610	170333810	-	AGGACCGGATCAACTTAAGCAGGCGTTCAGCTTTGTTACCCTTGGAGAAATGCTGCATTTTCACTAAAGAGCATTTCCTGTTGCAGAGAGGAGAGCTCGGCCCCCTGCCGGGATAATCACAATAAAGTCTCCGTTGATAAAATGGCCAAGGGGCAGTGTCTCAGGTTTCTCTGGTTTGCAGGTTATGGAGCTCACTTGTGAGCTCCAATCCTTGTCATTGCGTGAACCGA
seq6319_F	putative enhancer	1	207868372	207868572	+	AGGACCGGATCAACTTGGGCCAGGTCTTAATCAAACTCCTCCACCGTCATCACCACACCCACTTTATTAATTTGGCAGGGGTGGGGGCAGCTGAACAGAGACAGAGCCAAGTGATCTCCCGCAGCACCTGCCCTCTCCTGAGCTATGCCTCTGGCCTTCCCGCCTCCTCCTCCACACGGACCTCCGCGCCCCCTGAAGAAGGGGGGAAAAAGAAACATTGCGTGAACCGA
seq6319_R	putative enhancer	1	207868372	207868572	-	AGGACCGGATCAACTTTTCTTTTTCCCCCCTTCTTCAGGGGGCGCGGAGGTCCGTGTGGAGGAGGAGGCGGGAAGGCCAGAGGCATAGCTCAGGAGAGGGCAGGTGCTGCGGGAGATCACTTGGCTCTGTCTCTGTTCAGCTGCCCCCACCCCTGCCAAATTAATAAAGTGGGTGTGGTGATGACGGTGGAGGAGTTTGATTAAGACCTGGCCCACATTGCGTGAACCGA
seq63190_F	putative enhancer	5	170338945	170339145	+	AGGACCGGATCAACTGAGAGCTGCCTCTGCCAAGCCCCCTGACCCACATCCTCTCTGGGGCAGAAGGGAAACCTCACCTGGCCAGGTGGGCTGATGGTAGAAGTGGGAGCTTGAGCTCCCTCTAGTGAGGCAGTGGGGGCAGCACAGAAAACACCTCCAACCTAGGCACAGGGTGACCTCTGCAGGACTTTCTCCCCATCAAGAAAGAGGAAGTGCATTGCGTGAACCGA
seq63190_R	putative enhancer	5	170338945	170339145	-	AGGACCGGATCAACTCACTTCCTCTTTCTTGATGGGGAGAAAGTCCTGCAGAGGTCACCCTGTGCCTAGGTTGGAGGTGTTTTCTGTGCTGCCCCCACTGCCTCACTAGAGGGAGCTCAAGCTCCCACTTCTACCATCAGCCCACCTGGCCAGGTGAGGTTTCCCTTCTGCCCCAGAGAGGATGTGGGTCAGGGGGCTTGGCAGAGGCAGCTCTCCATTGCGTGAACCGA
seq63192_F	putative enhancer	5	170403780	170403980	+	AGGACCGGATCAACTCCTTTACACTCCAAATGCCAGATTCCTCCTACTACGCCGGCTTTGGTTGAGGAGCTCTTTGAACACAGTGAAGCAATTAAAGAGTGACTCCTGGTGTGGAGCCACCTGCACTGCATACCAGAGGGATTCACAGAGGGGAGCTGCATATTGTAGTAGAAAACAGCTCCTAAGCTTCCCACTTCAGAGCCTGTGGGGAAGAACATTGCGTGAACCGA
seq63192_R	putative enhancer	5	170403780	170403980	-	AGGACCGGATCAACTTTCTTCCCCACAGGCTCTGAAGTGGGAAGCTTAGGAGCTGTTTTCTACTACAATATGCAGCTCCCCTCTGTGAATCCCTCTGGTATGCAGTGCAGGTGGCTCCACACCAGGAGTCACTCTTTAATTGCTTCACTGTGTTCAAAGAGCTCCTCAACCAAAGCCGGCGTAGTAGGAGGAATCTGGCATTTGGAGTGTAAAGGCATTGCGTGAACCGA
seq63193_F	putative enhancer	5	170408300	170408500	+	AGGACCGGATCAACTTAGATAGAGCAGGGCCATTGGAGGGAGACCAGTTGCTTGAATGCAAGCTGTTAATCCTCAGGGAATCTCCATGGCTCAGCCAGATCCTGGTCTGTAATCTGCTCTCACCACGGGCTGACTGAATGAGCTCATTGTCATGTAATTTAATAGGAGCCAGGTGTCTGTGATTTCCAAGAGCGTGAGCAGAATCATCCTGCACCCATTGCGTGAACCGA
seq63193_R	putative enhancer	5	170408300	170408500	-	AGGACCGGATCAACTGGTGCAGGATGATTCTGCTCACGCTCTTGGAAATCACAGACACCTGGCTCCTATTAAATTACATGACAATGAGCTCATTCAGTCAGCCCGTGGTGAGAGCAGATTACAGACCAGGATCTGGCTGAGCCATGGAGATTCCCTGAGGATTAACAGCTTGCATTCAAGCAACTGGTCTCCCTCCAATGGCCCTGCTCTATCTACATTGCGTGAACCGA
seq6320_F	putative enhancer	1	207869125	207869325	+	AGGACCGGATCAACTCTGCGGACGCCGGCTCCGCGGCGGCCGCTTCCCGGGCGTGTGAGCTCAGCCTGCCCGCGCGCCCGCGCTTCCCACGCTCGGCGTCCCGCGCGGCGCCACCCAGCGGCCGCGTCGGGCGCTGCACGCTCGTGTCCGGGAAAATCTGCAGCAGCCGGGCCTGCCAACTGATTCGGAAATTCCCAGAATTTGACCATGGGCTTCATTGCGTGAACCGA
seq6320_R	putative enhancer	1	207869125	207869325	-	AGGACCGGATCAACTAAGCCCATGGTCAAATTCTGGGAATTTCCGAATCAGTTGGCAGGCCCGGCTGCTGCAGATTTTCCCGGACACGAGCGTGCAGCGCCCGACGCGGCCGCTGGGTGGCGCCGCGCGGGACGCCGAGCGTGGGAAGCGCGGGCGCGCGGGCAGGCTGAGCTCACACGCCCGGGAAGCGGCCGCCGCGGAGCCGGCGTCCGCAGCATTGCGTGAACCGA
seq63202_F	putative enhancer	5	170633100	170633300	+	AGGACCGGATCAACTGTTGCGAGGGTCACGCCTTCCCCAGGCATTCTCGGGGTCTCTCCAGCAAGGATGGAGGCGGCCAGGGGCTTGGGCGGTGTGGGGCGCCACCTGGCGTCCAGAAGAGGTAAGACAGGCGGAGCGGGACCCTCCGAAGTGGGAGGAGGACGCTGGTCAGGGGAGGAGGGGACCGCGAGAGCGAGAGCGGACATTCTACCAAACATTGCGTGAACCGA
seq63202_R	putative enhancer	5	170633100	170633300	-	AGGACCGGATCAACTTTTGGTAGAATGTCCGCTCTCGCTCTCGCGGTCCCCTCCTCCCCTGACCAGCGTCCTCCTCCCACTTCGGAGGGTCCCGCTCCGCCTGTCTTACCTCTTCTGGACGCCAGGTGGCGCCCCACACCGCCCAAGCCCCTGGCCGCCTCCATCCTTGCTGGAGAGACCCCGAGAATGCCTGGGGAAGGCGTGACCCTCGCAACCATTGCGTGAACCGA
seq63211_F	putative enhancer	5	170747900	170748100	+	AGGACCGGATCAACTTCACCCCACTCCACCCCAGGGAGGGGAGCTGGGATGGCTGCTGCAGGGGCCTGGCCACCAAATCCCCCAGGCTGTGCCCAGAAAGGGACTGGCCACCAGGGGGCTTTAGTTCCAGGCCACTCCTGCTGGACACCGAGTCCTCCAACAAGCAACTTGCTTCGTGGAGGGTAGTTCCCCGCAGTGCTGTCTGTGGCTCTTTCCATTGCGTGAACCGA
seq63211_R	putative enhancer	5	170747900	170748100	-	AGGACCGGATCAACTGAAAGAGCCACAGACAGCACTGCGGGGAACTACCCTCCACGAAGCAAGTTGCTTGTTGGAGGACTCGGTGTCCAGCAGGAGTGGCCTGGAACTAAAGCCCCCTGGTGGCCAGTCCCTTTCTGGGCACAGCCTGGGGGATTTGGTGGCCAGGCCCCTGCAGCAGCCATCCCAGCTCCCCTCCCTGGGGTGGAGTGGGGTGACATTGCGTGAACCGA
seq63214_F	putative enhancer	5	170762142	170762342	+	AGGACCGGATCAACTTTCACCTGGGTGCAGGCGGGCTGAGTCTGAAAAGAGAGTCAGCGAAGGGAGATAGGGGTGGGGCTGTTTTATAGGATTTGGGTAGGTAATGGAAAATTACAGTCAAAGGGGGGTTGTTCTCTGACGGACAGATTGGGGGTCACAAGGTGCTCAGTAGGGGAGCTTTTGAGCCAGGATGAGCCAGGAGAAGGAATTTCACACATTGCGTGAACCGA
seq63214_R	putative enhancer	5	170762142	170762342	-	AGGACCGGATCAACTTGTGAAATTCCTTCTCCTGGCTCATCCTGGCTCAAAAGCTCCCCTACTGAGCACCTTGTGACCCCCAATCTGTCCGTCAGAGAACAACCCCCCTTTGACTGTAATTTTCCATTACCTACCCAAATCCTATAAAACAGCCCCACCCCTATCTCCCTTCGCTGACTCTCTTTTCAGACTCAGCCCGCCTGCACCCAGGTGAACATTGCGTGAACCGA
seq6322_F	putative enhancer	1	207885150	207885350	+	AGGACCGGATCAACTGAGAAATTGGACTAGAGGGTGGGGCAGCCAGGGAGAGAAGCCCAACATGGAGGCGATTGAGCTGAGGCTGAGCAGTAGGACCTCAATAAGGCCAGCAGGTGGCGCCATTGCTGTACCAGGACGCTCAGGCCCACGGTGGGAAAGTTGGATTTTTCCAGAAAGCAGGCAAATTCTTCAGGGCAAGCTGTCCAGCTGTCAGACATTGCGTGAACCGA
seq6322_R	putative enhancer	1	207885150	207885350	-	AGGACCGGATCAACTTCTGACAGCTGGACAGCTTGCCCTGAAGAATTTGCCTGCTTTCTGGAAAAATCCAACTTTCCCACCGTGGGCCTGAGCGTCCTGGTACAGCAATGGCGCCACCTGCTGGCCTTATTGAGGTCCTACTGCTCAGCCTCAGCTCAATCGCCTCCATGTTGGGCTTCTCTCCCTGGCTGCCCCACCCTCTAGTCCAATTTCTCCATTGCGTGAACCGA
seq63220_F	putative enhancer	5	170903185	170903385	+	AGGACCGGATCAACTAAATGCCTTGCGCAGAGAAGAGGAATCTACAGAGGCAGTCTGGCTACCGTGGTGGGCTCCGCCCATTTTGAACTTCCAAGTGTCTTTGTTTACACTGTGAGGGCAAAACCGCCTACTCAAGCTTCAGTAATGGTGGACGCCCCTCCCCCCACCAAGCTGGAGCATCCAAGGTTGACTTCAGACTGCTGTGCTGGCAGCAACATTGCGTGAACCGA
seq63220_R	putative enhancer	5	170903185	170903385	-	AGGACCGGATCAACTTTGCTGCCAGCACAGCAGTCTGAAGTCAACCTTGGATGCTCCAGCTTGGTGGGGGGAGGGGCGTCCACCATTACTGAAGCTTGAGTAGGCGGTTTTGCCCTCACAGTGTAAACAAAGACACTTGGAAGTTCAAAATGGGCGGAGCCCACCACGGTAGCCAGACTGCCTCTGTAGATTCCTCTTCTCTGCGCAAGGCATTTCATTGCGTGAACCGA
seq63222_F	putative enhancer	5	170935750	170935950	+	AGGACCGGATCAACTCTTGAGGAGGCAGTCGGTCCGTTCTCAGATCTCACACTCCATGCTGGGAGAACTACTGCTCTCTTCAAAGCTGTCAGACAGGGACGTTTAAGTCTGCAGAAGTTTCTGCTGCCTTTTGTTCAGCTATGCCCTGCCCCTAGAGGTGGAGTCTACAGAGGCAGGCAGGCCTCCTTGAGCTGCCGTGGGCTCCACCCAGTTCGCATTGCGTGAACCGA
seq63222_R	putative enhancer	5	170935750	170935950	-	AGGACCGGATCAACTCGAACTGGGTGGAGCCCACGGCAGCTCAAGGAGGCCTGCCTGCCTCTGTAGACTCCACCTCTAGGGGCAGGGCATAGCTGAACAAAAGGCAGCAGAAACTTCTGCAGACTTAAACGTCCCTGTCTGACAGCTTTGAAGAGAGCAGTAGTTCTCCCAGCATGGAGTGTGAGATCTGAGAACGGACCGACTGCCTCCTCAAGCATTGCGTGAACCGA
seq63223_F	putative enhancer	5	170963640	170963840	+	AGGACCGGATCAACTTTCACAGTAGGGTTTGCACTCCTGTGAGAATCTAGTGCTGCAGCTGATCTGACAGGAGGCGGAGCTCAGGCGATAATGCTTGCTTGCTCATTGCCCACCTCCTGCTGTGCAGCCTGGTTCCTAACAGGCCACAGACTAGTACCGGTCTGCAGCCCAGGGTTTGGGGACCCTTGTCATAAAGTCAAGAGACAAATGAAACACATTGCGTGAACCGA
seq63223_R	putative enhancer	5	170963640	170963840	-	AGGACCGGATCAACTTGTTTCATTTGTCTCTTGACTTTATGACAAGGGTCCCCAAACCCTGGGCTGCAGACCGGTACTAGTCTGTGGCCTGTTAGGAACCAGGCTGCACAGCAGGAGGTGGGCAATGAGCAAGCAAGCATTATCGCCTGAGCTCCGCCTCCTGTCAGATCAGCTGCAGCACTAGATTCTCACAGGAGTGCAAACCCTACTGTGAACATTGCGTGAACCGA
seq63224_F	putative enhancer	5	171102935	171103135	+	AGGACCGGATCAACTAACAGCAAAGATTGCTGCCTGTTTGTTCCTCTGGAAGCTTCATCCCAGAGGGGTACCGGCCAGATGCGAGCCGGAGCTCTCCTGCATGAGGTGTCTGTCGACCCCTGCTGGGAGGTGTCTCTCAGTCTGGAGGCTCAGGGGTCAGGGACCCACTTGAGGAGACAGTCTGTCCCTTATCAGAGCTCTAGCGCTGTGCTGAGCATTGCGTGAACCGA
seq63224_R	putative enhancer	5	171102935	171103135	-	AGGACCGGATCAACTCTCAGCACAGCGCTAGAGCTCTGATAAGGGACAGACTGTCTCCTCAAGTGGGTCCCTGACCCCTGAGCCTCCAGACTGAGAGACACCTCCCAGCAGGGGTCGACAGACACCTCATGCAGGAGAGCTCCGGCTCGCATCTGGCCGGTACCCCTCTGGGATGAAGCTTCCAGAGGAACAAACAGGCAGCAATCTTTGCTGTTCATTGCGTGAACCGA
seq63225_F	putative enhancer	5	171103330	171103530	+	AGGACCGGATCAACTTACAGCGACTTTGCCTAGCTGCAGTGGATTCCACCCAGTTCAAAATTCCTGGCAGCTTTGTTTACACTGTAAGGGGAAAACTGCCTACTCAAGCCTTGGTAATGGTGGATTCCCCTCCCCCCACAAAGCTCAAGCATCCCAGGTCGACTTCAGACTGCTGTGCTGGCAGCGAGATTTTCAAGCCAGGGGATCTTAGCTTGCATTGCGTGAACCGA
seq63225_R	putative enhancer	5	171103330	171103530	-	AGGACCGGATCAACTCAAGCTAAGATCCCCTGGCTTGAAAATCTCGCTGCCAGCACAGCAGTCTGAAGTCGACCTGGGATGCTTGAGCTTTGTGGGGGGAGGGGAATCCACCATTACCAAGGCTTGAGTAGGCAGTTTTCCCCTTACAGTGTAAACAAAGCTGCCAGGAATTTTGAACTGGGTGGAATCCACTGCAGCTAGGCAAAGTCGCTGTACATTGCGTGAACCGA
seq63226_F	putative enhancer	5	171129396	171129596	+	AGGACCGGATCAACTACTTTTAGCTTAGAAAACGGCTTCCTCTTCCTTCTGCTCACCCCGTGACCCAACCCATCCCTGTATTGCCACCACTCGCTTCAATCTGGCACTGTAGTCAAGCCCAGAGCAACTTCTGTGGGTCAGGGGAGGTGACAGGCATTCTGTGCCTAGCTGTTTGGCTAGGCATTGCAGCTTCAGAACTCTTCTCTCCATTTCTACATTGCGTGAACCGA
seq63226_R	putative enhancer	5	171129396	171129596	-	AGGACCGGATCAACTTAGAAATGGAGAGAAGAGTTCTGAAGCTGCAATGCCTAGCCAAACAGCTAGGCACAGAATGCCTGTCACCTCCCCTGACCCACAGAAGTTGCTCTGGGCTTGACTACAGTGCCAGATTGAAGCGAGTGGTGGCAATACAGGGATGGGTTGGGTCACGGGGTGAGCAGAAGGAAGAGGAAGCCGTTTTCTAAGCTAAAAGTCATTGCGTGAACCGA
seq63227_F	putative enhancer	5	171162695	171162895	+	AGGACCGGATCAACTTAGAAATGGAAACCCCACTGGGGTGCAAGCAAAAGAGGAAGCATGTTCTTAGCCATGCATCAGTGGAGGCCCCTACTGGGAGAGGGGATTATCACAAGGCAGCAGGCAGCCCTGCACCCCAGCCTGCTGAGTTCATGCTTTGTGCCACAGGATGTGGAGCGAAGGAAATGTGAGGCCAAAGTGGTCACTCCAAGTTTTCTCATTGCGTGAACCGA
seq63227_R	putative enhancer	5	171162695	171162895	-	AGGACCGGATCAACTAGAAAACTTGGAGTGACCACTTTGGCCTCACATTTCCTTCGCTCCACATCCTGTGGCACAAAGCATGAACTCAGCAGGCTGGGGTGCAGGGCTGCCTGCTGCCTTGTGATAATCCCCTCTCCCAGTAGGGGCCTCCACTGATGCATGGCTAAGAACATGCTTCCTCTTTTGCTTGCACCCCAGTGGGGTTTCCATTTCTACATTGCGTGAACCGA
seq63229_F	putative enhancer	5	171273385	171273585	+	AGGACCGGATCAACTCCAGGTGTCACAAACTAAGATGCCTGTAGGGCCAAGAAGCAGAAAACCTGAATGAGGTAGACATGAAGGAATCCTCAAGTTGAGTGCACATCTCTGTCTAAAGGGGGCAGCCTCAGCACACCTCCAGCTAATTGTTGCCTTATAAGAAGGTCAGACCCAGTGTTGCCAGATACATTGAAATTTCTCCCTTGAAAAACAGCCATTGCGTGAACCGA
seq63229_R	putative enhancer	5	171273385	171273585	-	AGGACCGGATCAACTGCTGTTTTTCAAGGGAGAAATTTCAATGTATCTGGCAACACTGGGTCTGACCTTCTTATAAGGCAACAATTAGCTGGAGGTGTGCTGAGGCTGCCCCCTTTAGACAGAGATGTGCACTCAACTTGAGGATTCCTTCATGTCTACCTCATTCAGGTTTTCTGCTTCTTGGCCCTACAGGCATCTTAGTTTGTGACACCTGGCATTGCGTGAACCGA
seq63230_F	putative enhancer	5	171312420	171312620	+	AGGACCGGATCAACTGGGCTGGGGAGTGAAAGGCTGGGCCTGGGCAGATGCCTAGGCCGTCCCCAGGTCAAATCCACCTGGGGGGTGGGAGGCAGGGTGGCCTCGAACTTCTTAGAGCTCAAGTCGGAACTCGGAGCCCCACTTCACCCCGCAACTCGCTTTCCGCCCTCTTTTTCCCGCGGAGCCTCAGAGAGGACCTGGCTCTGGCCAGTCTGCATTGCGTGAACCGA
seq63230_R	putative enhancer	5	171312420	171312620	-	AGGACCGGATCAACTCAGACTGGCCAGAGCCAGGTCCTCTCTGAGGCTCCGCGGGAAAAAGAGGGCGGAAAGCGAGTTGCGGGGTGAAGTGGGGCTCCGAGTTCCGACTTGAGCTCTAAGAAGTTCGAGGCCACCCTGCCTCCCACCCCCCAGGTGGATTTGACCTGGGGACGGCCTAGGCATCTGCCCAGGCCCAGCCTTTCACTCCCCAGCCCCATTGCGTGAACCGA
seq63232_F	putative enhancer	5	171314870	171315070	+	AGGACCGGATCAACTGTAGCGACTATCTCTCGGCCACCTCCACCCAGAGCAATGTGGGCGCCCCCAGCGGGTGGGAGCGATTGCCGAGCGGCGCAAGGGCGTTTAACGCCTAACCCCCTCCTCCTGGGTTGCCAAGCCGCTAGGTCGCCGTTTCCAACGTGGCTGCGCGGGACTGAAGTCCGACGACTCCTCGTCCTCAGTAGGAGACACACCTCCATTGCGTGAACCGA
seq63232_R	putative enhancer	5	171314870	171315070	-	AGGACCGGATCAACTGAGGTGTGTCTCCTACTGAGGACGAGGAGTCGTCGGACTTCAGTCCCGCGCAGCCACGTTGGAAACGGCGACCTAGCGGCTTGGCAACCCAGGAGGAGGGGGTTAGGCGTTAAACGCCCTTGCGCCGCTCGGCAATCGCTCCCACCCGCTGGGGGCGCCCACATTGCTCTGGGTGGAGGTGGCCGAGAGATAGTCGCTACCATTGCGTGAACCGA
seq63233_F	putative enhancer	5	171315219	171315419	+	AGGACCGGATCAACTCCAGCCTTAGGCCAAGGCTACGGAGGCAGGCGGCCGAGTGTTGGCGCCCAGCCCGGCCGAGGACTGGATGGAGGACGAGAAGCAGCCTGCCTCTGGGCGACAGCTGCGGACGCAGCCTCGCCGCCTCGCCGCCTCAGCCTCGGTCCCAGCGTCTCTAAAGCCGCGCCCATTTTACAGATGCAGGGCAGGGAGACAAGAGGCATTGCGTGAACCGA
seq63233_R	putative enhancer	5	171315219	171315419	-	AGGACCGGATCAACTCCTCTTGTCTCCCTGCCCTGCATCTGTAAAATGGGCGCGGCTTTAGAGACGCTGGGACCGAGGCTGAGGCGGCGAGGCGGCGAGGCTGCGTCCGCAGCTGTCGCCCAGAGGCAGGCTGCTTCTCGTCCTCCATCCAGTCCTCGGCCGGGCTGGGCGCCAACACTCGGCCGCCTGCCTCCGTAGCCTTGGCCTAAGGCTGGCATTGCGTGAACCGA
seq63235_F	putative enhancer	5	171316510	171316710	+	AGGACCGGATCAACTCTTCGGCAGCTTTGCGAAGAGTGGCGCGCAGCTAGGGCTGAGGCTCTTGCGGACCTGCGGTCGAAGCAGGCGGCTGAGCCAGTTCGATCGCCAAGGCCTGGGCTGCCGACAGTGGTGCGCGCTCTGTTCCGCCGCGGCCGGGCCAGGCGCTCTGGAATAGCGATGGGGGGACACGGCCTCCAACTTTCTGCAGAGACCATCATTGCGTGAACCGA
seq63235_R	putative enhancer	5	171316510	171316710	-	AGGACCGGATCAACTATGGTCTCTGCAGAAAGTTGGAGGCCGTGTCCCCCCATCGCTATTCCAGAGCGCCTGGCCCGGCCGCGGCGGAACAGAGCGCGCACCACTGTCGGCAGCCCAGGCCTTGGCGATCGAACTGGCTCAGCCGCCTGCTTCGACCGCAGGTCCGCAAGAGCCTCAGCCCTAGCTGCGCGCCACTCTTCGCAAAGCTGCCGAAGCATTGCGTGAACCGA
seq63236_F	putative enhancer	5	171318145	171318345	+	AGGACCGGATCAACTAGCCAGCAGAGACTCAGCCAACAAGAGGAATGCAGAGCACTCCAGAGAAGAACAGAGAACTGCCCTTCCCCCCGCCCCCACCACCCCCAGTCAGGGAGGTAGCCCTCCATTGGTCCTAGGGGGCGAGGTCCGCCCTGAGGCAGGAGAAGTTGGTGTTGAGCTCAGGGGCCGATGGTGATTATCCAGCATGCGAAGCTGCCCATTGCGTGAACCGA
seq63236_R	putative enhancer	5	171318145	171318345	-	AGGACCGGATCAACTGGCAGCTTCGCATGCTGGATAATCACCATCGGCCCCTGAGCTCAACACCAACTTCTCCTGCCTCAGGGCGGACCTCGCCCCCTAGGACCAATGGAGGGCTACCTCCCTGACTGGGGGTGGTGGGGGCGGGGGGAAGGGCAGTTCTCTGTTCTTCTCTGGAGTGCTCTGCATTCCTCTTGTTGGCTGAGTCTCTGCTGGCTCATTGCGTGAACCGA
seq63238_F	putative enhancer	5	171342480	171342680	+	AGGACCGGATCAACTGTTTTAAGCTGAAATCCACCCAGCATATCACAAACCTTTCCTGCGCTTTAGGACTTTAGATTGACAGCGCCCTCTGCTGTAACTCTGAGTTTGTCACACTATTCTAAACCTCACTAAGAGTCAGCACGGAGACAGACACATCCCTGCTGAAACGGATCTCCAGGTCAGGATCAGCTCCTCAGCTTTTAGGGTTTGAACCCCATTGCGTGAACCGA
seq63238_R	putative enhancer	5	171342480	171342680	-	AGGACCGGATCAACTGGGTTCAAACCCTAAAAGCTGAGGAGCTGATCCTGACCTGGAGATCCGTTTCAGCAGGGATGTGTCTGTCTCCGTGCTGACTCTTAGTGAGGTTTAGAATAGTGTGACAAACTCAGAGTTACAGCAGAGGGCGCTGTCAATCTAAAGTCCTAAAGCGCAGGAAAGGTTTGTGATATGCTGGGTGGATTTCAGCTTAAAACCATTGCGTGAACCGA
seq63243_F	putative enhancer	5	171450604	171450804	+	AGGACCGGATCAACTTCAAAGAGCAAAATAATAGTAATCCGCAGAGCGCGGCTCCGGGATGCCGAGGAGTGGTTTTAATTAGTGATTCACTTTCCGCCGTTGCGAGGCTGGCCGGCCGGCGAGGGGGGTCGGGGCCGGGGCCGGGGCCACGGACTGGGGCGCGGGCGCCGGGTCCCCCTAGCCTGGCCGGTCCCCCTGGCCTGGCCGGTCGTTTCCATTGCGTGAACCGA
seq63243_R	putative enhancer	5	171450604	171450804	-	AGGACCGGATCAACTGAAACGACCGGCCAGGCCAGGGGGACCGGCCAGGCTAGGGGGACCCGGCGCCCGCGCCCCAGTCCGTGGCCCCGGCCCCGGCCCCGACCCCCCTCGCCGGCCGGCCAGCCTCGCAACGGCGGAAAGTGAATCACTAATTAAAACCACTCCTCGGCATCCCGGAGCCGCGCTCTGCGGATTACTATTATTTTGCTCTTTGACATTGCGTGAACCGA
seq63244_F	putative enhancer	5	171451020	171451220	+	AGGACCGGATCAACTGTCAAAAGAGCAGCCCCGTCCCCTCGGGCCGCCCCCCCACCCCGCCGCCGGCCGCCTCCCGCCCGCGGGCGAGCCGCTGAGTCACCGCTTCCACAGGAGCCGGCTCCGATTTCCTGCCCCCTCGCCCTCTCTCCCGTCATTAATATTGGTGACGGTTCAGCTGGCGCGGCGCACCCTGGCGCAGCGGAGGGAGGCCCGGCCATTGCGTGAACCGA
seq63244_R	putative enhancer	5	171451020	171451220	-	AGGACCGGATCAACTGCCGGGCCTCCCTCCGCTGCGCCAGGGTGCGCCGCGCCAGCTGAACCGTCACCAATATTAATGACGGGAGAGAGGGCGAGGGGGCAGGAAATCGGAGCCGGCTCCTGTGGAAGCGGTGACTCAGCGGCTCGCCCGCGGGCGGGAGGCGGCCGGCGGCGGGGTGGGGGGGCGGCCCGAGGGGACGGGGCTGCTCTTTTGACCATTGCGTGAACCGA
seq63246_F	putative enhancer	5	171484490	171484690	+	AGGACCGGATCAACTCCCTGGTTCCAAGAAGGTCCCCGTCTAATATGTGAGTCCACAGGTCCTTCCTTCACTATCCTCCCCACCCAGGCTAAAGGCTGAGGCACCCCCCACCAGGTGGGGCTTCACCACTAGAGGGCGCCCACCCCCCCACAACTTGATTAAAAAAATAAAACCCAAACGGCCTACCCCAACTAAACGTAATCGTTACAGCAATTCATTGCGTGAACCGA
seq63246_R	putative enhancer	5	171484490	171484690	-	AGGACCGGATCAACTAATTGCTGTAACGATTACGTTTAGTTGGGGTAGGCCGTTTGGGTTTTATTTTTTTAATCAAGTTGTGGGGGGGTGGGCGCCCTCTAGTGGTGAAGCCCCACCTGGTGGGGGGTGCCTCAGCCTTTAGCCTGGGTGGGGAGGATAGTGAAGGAAGGACCTGTGGACTCACATATTAGACGGGGACCTTCTTGGAACCAGGGCATTGCGTGAACCGA
seq63247_F	putative enhancer	5	171485755	171485955	+	AGGACCGGATCAACTCTTTTCTCACCTCTGAGTAGTGTGCAGTCCCAAACCCCCTCCTGGGTAGGATCCTGGGTCCTGGAGCAGACTGTGGTCATGTGAGTTGAATCAATGACCCCCTGGCTGTGTGTCTAGCTTGGGAGCACTAGGGGGGGATATGGTCTCCGTACCATGCGAAGTCCTGTTTCTGTGTAATGCAGTGAATTCCTACCCAGGTCCATTGCGTGAACCGA
seq63247_R	putative enhancer	5	171485755	171485955	-	AGGACCGGATCAACTGACCTGGGTAGGAATTCACTGCATTACACAGAAACAGGACTTCGCATGGTACGGAGACCATATCCCCCCCTAGTGCTCCCAAGCTAGACACACAGCCAGGGGGTCATTGATTCAACTCACATGACCACAGTCTGCTCCAGGACCCAGGATCCTACCCAGGAGGGGGTTTGGGACTGCACACTACTCAGAGGTGAGAAAAGCATTGCGTGAACCGA
seq63248_F	putative enhancer	5	171492876	171493076	+	AGGACCGGATCAACTCCAGGTAAAATGCCAAATCCTCGGTCTGACGTCAGTCTCCAAGAATGACTGCCAAGTGGGCTCTGGGAAATGGGCCACACCCACTCGTGTCCCAGCCAATCAGAAGAGTCCAGGCGAATTCAGCCAACCAGAGCTCGGCATTCCTCTGATGCAGATGCTCTTGATTTCTGCCAAGGACACAACTTTGGGCGCTGGGTTGGCATTGCGTGAACCGA
seq63248_R	putative enhancer	5	171492876	171493076	-	AGGACCGGATCAACTCCAACCCAGCGCCCAAAGTTGTGTCCTTGGCAGAAATCAAGAGCATCTGCATCAGAGGAATGCCGAGCTCTGGTTGGCTGAATTCGCCTGGACTCTTCTGATTGGCTGGGACACGAGTGGGTGTGGCCCATTTCCCAGAGCCCACTTGGCAGTCATTCTTGGAGACTGACGTCAGACCGAGGATTTGGCATTTTACCTGGCATTGCGTGAACCGA
seq63250_F	putative enhancer	5	171520395	171520595	+	AGGACCGGATCAACTGGAAAAACAAGCCCATCTGCAAAAACCCAGAGGTGTGAGGTGGAGGCTTGGCAATCTGCGGCTGGGAGGGAGGAGCCTCCTGTCTTCCCGCTGAGACAGTGTGGGAAGGCCGGCCAGCCCAGCCTGGGATCCAGCTCCCTCCCTCCATGGGGCCTTGGGCAGGGCCTCCGGAGAGCAGTGTGGGGCTGGGAAGGACTCGGCATTGCGTGAACCGA
seq63250_R	putative enhancer	5	171520395	171520595	-	AGGACCGGATCAACTCCGAGTCCTTCCCAGCCCCACACTGCTCTCCGGAGGCCCTGCCCAAGGCCCCATGGAGGGAGGGAGCTGGATCCCAGGCTGGGCTGGCCGGCCTTCCCACACTGTCTCAGCGGGAAGACAGGAGGCTCCTCCCTCCCAGCCGCAGATTGCCAAGCCTCCACCTCACACCTCTGGGTTTTTGCAGATGGGCTTGTTTTTCCCATTGCGTGAACCGA
seq63257_F	putative enhancer	5	171647354	171647554	+	AGGACCGGATCAACTACAGTGGGGAGCTGTTGCAAACCCTAGGATTGGAGGGACAGCAGGAGGCGTGATCATCAGAACCCACAAGACCTGCTGCATGGAGAGAGGGAGGGCCACCCAGCGGAAGCTGTAGCCTTCGGTAATGAGTCACAGCCTGTCAAGAGCGGCTGGGAGGAAAGCACTCTGACCTGCTTTCCCTCCTGCTATCCAGTCTCCTGCATTGCGTGAACCGA
seq63257_R	putative enhancer	5	171647354	171647554	-	AGGACCGGATCAACTCAGGAGACTGGATAGCAGGAGGGAAAGCAGGTCAGAGTGCTTTCCTCCCAGCCGCTCTTGACAGGCTGTGACTCATTACCGAAGGCTACAGCTTCCGCTGGGTGGCCCTCCCTCTCTCCATGCAGCAGGTCTTGTGGGTTCTGATGATCACGCCTCCTGCTGTCCCTCCAATCCTAGGGTTTGCAACAGCTCCCCACTGTCATTGCGTGAACCGA
seq6326_F	putative enhancer	1	207963615	207963815	+	AGGACCGGATCAACTGGCGCTTGGCCAGCGACCGCCTCGGGTCGGCCTCGGGTCTGCGCAGGCGCAGGCTCGGGAAGCCGGGCGCGGTGGTGTTTCTGCGGCCCGCGGCTGCCCTCTCGTGGCCGCAAGGCGCCATGGCACGGCCGCTTCCACGCAGCGGAGGTGCGCTGGCCGGAAGGCGGCGGGTCCGGCCAGCCAGGGAGACCAGCCAAGCGCATTGCGTGAACCGA
seq6326_R	putative enhancer	1	207963615	207963815	-	AGGACCGGATCAACTCGCTTGGCTGGTCTCCCTGGCTGGCCGGACCCGCCGCCTTCCGGCCAGCGCACCTCCGCTGCGTGGAAGCGGCCGTGCCATGGCGCCTTGCGGCCACGAGAGGGCAGCCGCGGGCCGCAGAAACACCACCGCGCCCGGCTTCCCGAGCCTGCGCCTGCGCAGACCCGAGGCCGACCCGAGGCGGTCGCTGGCCAAGCGCCCATTGCGTGAACCGA
seq63261_F	putative enhancer	5	171750270	171750470	+	AGGACCGGATCAACTCTCTCGGGCCCTGAGTGTTCCGCCTGGGCCATCACCCATGACTTTCAGGCCTGGGCATCCCCTCCAGGCAGGGAACATGGATGTCCCAGCCCCCAGCCTCACCGCCACTAGAGGTCCTCCTAGCAGGGCCTGTGCCACCTTGGCAGCCCTCCCAGCAGATCCTGGGAGACACGAGACCCAGTGACTCTGACCATTCAGAGCATTGCGTGAACCGA
seq63261_R	putative enhancer	5	171750270	171750470	-	AGGACCGGATCAACTCTCTGAATGGTCAGAGTCACTGGGTCTCGTGTCTCCCAGGATCTGCTGGGAGGGCTGCCAAGGTGGCACAGGCCCTGCTAGGAGGACCTCTAGTGGCGGTGAGGCTGGGGGCTGGGACATCCATGTTCCCTGCCTGGAGGGGATGCCCAGGCCTGAAAGTCATGGGTGATGGCCCAGGCGGAACACTCAGGGCCCGAGAGCATTGCGTGAACCGA
seq63268_F	putative enhancer	5	171907815	171908015	+	AGGACCGGATCAACTTTCATCTGTTCTGCTTCTTCTCCAAGGCTGTATACTCCCTAAGAGATGGGGTTGCCTCTGAACTATACTCTGAAAAATCAAGAGAACTTCAACAGTGCCACCTTGTGGCTACTCTGCAAATACAAGGTGAGTTCCCTGGCCCTCTAAAACGTTTGAGAAGCAAATTACAGGGAAGAAAATAAAACCAAAACGGTGGAAAACATTGCGTGAACCGA
seq63268_R	putative enhancer	5	171907815	171908015	-	AGGACCGGATCAACTTTTTCCACCGTTTTGGTTTTATTTTCTTCCCTGTAATTTGCTTCTCAAACGTTTTAGAGGGCCAGGGAACTCACCTTGTATTTGCAGAGTAGCCACAAGGTGGCACTGTTGAAGTTCTCTTGATTTTTCAGAGTATAGTTCAGAGGCAACCCCATCTCTTAGGGAGTATACAGCCTTGGAGAAGAAGCAGAACAGATGAACATTGCGTGAACCGA
seq63270_F	putative enhancer	5	171975305	171975505	+	AGGACCGGATCAACTTTTACAGAGGCAGTTTAGGCAGAGGCAGTCAAGGCTTCCCCCTTTTCTTCTCAATCTACCCAAATGCAGAGAATCTGCTGCTGGCCAGCCACAGCCTGGAGATCCTGCTGCTCCTGAGCCTCAGGCTCTCTCGAGTGCTGCTGGCTAAGATGTGGTTATTACAGAGGTGGGGCCTCTAGAACAATCAGAAGAGTTTTTCTCATTGCGTGAACCGA
seq63270_R	putative enhancer	5	171975305	171975505	-	AGGACCGGATCAACTAGAAAAACTCTTCTGATTGTTCTAGAGGCCCCACCTCTGTAATAACCACATCTTAGCCAGCAGCACTCGAGAGAGCCTGAGGCTCAGGAGCAGCAGGATCTCCAGGCTGTGGCTGGCCAGCAGCAGATTCTCTGCATTTGGGTAGATTGAGAAGAAAAGGGGGAAGCCTTGACTGCCTCTGCCTAAACTGCCTCTGTAAACATTGCGTGAACCGA
seq63277_F	putative enhancer	5	172095462	172095662	+	AGGACCGGATCAACTCATCTATCGGCTCAGCCAGCCACTTCACTGTATCGATCTCAGTTTTCCTGTCTGTAAGCTGGAGCTTGGTTACCCTGTGTCAGAGCTGTAGAGGGCCCGGCAGCCACCAGGGGCTCCATGCATGGCGGGGGTGGTTGTGATGATTCCGCTTGCCCTGCCCTTCGGGCTTTCCTTCTTCACCCTGGTGAGGGTCTGCGCCACATTGCGTGAACCGA
seq63277_R	putative enhancer	5	172095462	172095662	-	AGGACCGGATCAACTTGGCGCAGACCCTCACCAGGGTGAAGAAGGAAAGCCCGAAGGGCAGGGCAAGCGGAATCATCACAACCACCCCCGCCATGCATGGAGCCCCTGGTGGCTGCCGGGCCCTCTACAGCTCTGACACAGGGTAACCAAGCTCCAGCTTACAGACAGGAAAACTGAGATCGATACAGTGAAGTGGCTGGCTGAGCCGATAGATGCATTGCGTGAACCGA
seq63281_F	putative enhancer	5	172174705	172174905	+	AGGACCGGATCAACTGGGAATCTGAGTTGAGACCCGGAGAATGAGGAGGAGCCAGCTGTACAGAGTCACAGGTAGACTGGCAGGCAGGGGACCCGCCAGCGCAATGGCAATGGTCCGGAAGCAGAAAGGAGCTGCGCTTCCCTCAGCTCCTCCCAGAGGCACCACTGGCCTCCACCACCCTGCACCACCTGACCCAGGCTGGCTGGAGTTAACTCCATTGCGTGAACCGA
seq63281_R	putative enhancer	5	172174705	172174905	-	AGGACCGGATCAACTGAGTTAACTCCAGCCAGCCTGGGTCAGGTGGTGCAGGGTGGTGGAGGCCAGTGGTGCCTCTGGGAGGAGCTGAGGGAAGCGCAGCTCCTTTCTGCTTCCGGACCATTGCCATTGCGCTGGCGGGTCCCCTGCCTGCCAGTCTACCTGTGACTCTGTACAGCTGGCTCCTCCTCATTCTCCGGGTCTCAACTCAGATTCCCCATTGCGTGAACCGA
seq63283_F	putative enhancer	5	172293535	172293735	+	AGGACCGGATCAACTGCTAGAGAAGCTTGTTTGTGCCGCAAAAGCTGGCCACTTAGAAAGGCTGCACACAGCGCAGGAACCTGGCACTGGAGAAGCCACCCAGGCTGTGGAAACCTACTGAGTGAGTGAGCCTCCTGCAGTGTCTCTCCAGTGCCCTCTACTGTCAAAGCTAAACATTGTGCCAGCTGGCAAAGAAACAATATTTAAAGGGCCCACATTGCGTGAACCGA
seq63283_R	putative enhancer	5	172293535	172293735	-	AGGACCGGATCAACTTGGGCCCTTTAAATATTGTTTCTTTGCCAGCTGGCACAATGTTTAGCTTTGACAGTAGAGGGCACTGGAGAGACACTGCAGGAGGCTCACTCACTCAGTAGGTTTCCACAGCCTGGGTGGCTTCTCCAGTGCCAGGTTCCTGCGCTGTGTGCAGCCTTTCTAAGTGGCCAGCTTTTGCGGCACAAACAAGCTTCTCTAGCCATTGCGTGAACCGA
seq63284_F	putative enhancer	5	172334265	172334465	+	AGGACCGGATCAACTGCAGGCAAGGACTGTGGAGCCTCCGGTTCCAGCTCTGCAGCTCTGCCTGGGACCCTCGTGGAAACTTACTCTAGTTAGGAGCAATTCCTCCAGGCCAAGAGAGGGCGCCCTGCACCCTCAGGCCTCGATGCATGCTGCTCTACCTCTCATCAGCCCACAGTCTGACACGAGGTCATCTTTGGTCTGTGGTGAGGTATGGACATTGCGTGAACCGA
seq63284_R	putative enhancer	5	172334265	172334465	-	AGGACCGGATCAACTTCCATACCTCACCACAGACCAAAGATGACCTCGTGTCAGACTGTGGGCTGATGAGAGGTAGAGCAGCATGCATCGAGGCCTGAGGGTGCAGGGCGCCCTCTCTTGGCCTGGAGGAATTGCTCCTAACTAGAGTAAGTTTCCACGAGGGTCCCAGGCAGAGCTGCAGAGCTGGAACCGGAGGCTCCACAGTCCTTGCCTGCCATTGCGTGAACCGA
seq63288_F	putative enhancer	5	172420600	172420800	+	AGGACCGGATCAACTTTCACCTCTGTTCGCGGCAGTTTGTGAAACTACCTCCTTCAGGTGTCAGTCTCCACCCTTATTGACTTCTTGGGTGGAGCAGGGACCCCGGCAAGCCCATTGGCTGCGACATTTCTCACTCATATTGATTGGCGTCGAGTTGAGCCTATGACACACAATAATGTGTTTGCTGGGATTTCTGACAAGTGACTTTTACCCTTCATTGCGTGAACCGA
seq63288_R	putative enhancer	5	172420600	172420800	-	AGGACCGGATCAACTAAGGGTAAAAGTCACTTGTCAGAAATCCCAGCAAACACATTATTGTGTGTCATAGGCTCAACTCGACGCCAATCAATATGAGTGAGAAATGTCGCAGCCAATGGGCTTGCCGGGGTCCCTGCTCCACCCAAGAAGTCAATAAGGGTGGAGACTGACACCTGAAGGAGGTAGTTTCACAAACTGCCGCGAACAGAGGTGAACATTGCGTGAACCGA
seq63289_F	putative enhancer	5	172450895	172451095	+	AGGACCGGATCAACTATCTTCATCTCCCTGCTTCCAACAGAGGGCAGTGGCTCCAGGGAAAGGCTCTCCAAACAATATCATGGTTCATTGTCATCAGCCTCTCAGGATCTCACAGGCACCTGGAGCTTCTGGCCCTGCATTCTCCAGACCTGGCCTGTGGCTCTGCCCCTGGGCCCATGGATGATGTCTCTGCCTGCGGGTGACTGAGGCTGGGGCATTGCGTGAACCGA
seq63289_R	putative enhancer	5	172450895	172451095	-	AGGACCGGATCAACTCCCCAGCCTCAGTCACCCGCAGGCAGAGACATCATCCATGGGCCCAGGGGCAGAGCCACAGGCCAGGTCTGGAGAATGCAGGGCCAGAAGCTCCAGGTGCCTGTGAGATCCTGAGAGGCTGATGACAATGAACCATGATATTGTTTGGAGAGCCTTTCCCTGGAGCCACTGCCCTCTGTTGGAAGCAGGGAGATGAAGATCATTGCGTGAACCGA
seq6329_F	putative enhancer	1	207997870	207998070	+	AGGACCGGATCAACTGAGAGGAAAACTGTGAATCCCAATCCCTCATTTGTGCGAAGCTAGTTGGAGCCAAGCCAGTCTCCCCAGCAGTGCAGCTCCACCGTCTTCTACTGATGGTGTCCTCTGCTGGTCACTGTCAGCTTCAACACCATGCGTTCTAAGAGTATCATCAGTGGGTGTTAACTCCACCAGGAATGAGGCGCTTTCTAAGTTTTCGGCATTGCGTGAACCGA
seq6329_R	putative enhancer	1	207997870	207998070	-	AGGACCGGATCAACTCCGAAAACTTAGAAAGCGCCTCATTCCTGGTGGAGTTAACACCCACTGATGATACTCTTAGAACGCATGGTGTTGAAGCTGACAGTGACCAGCAGAGGACACCATCAGTAGAAGACGGTGGAGCTGCACTGCTGGGGAGACTGGCTTGGCTCCAACTAGCTTCGCACAAATGAGGGATTGGGATTCACAGTTTTCCTCTCCATTGCGTGAACCGA
seq63293_F	putative enhancer	5	172503037	172503237	+	AGGACCGGATCAACTGAAGATCAACTGACCAACAGAGGTCAAGTTCCCCTTACACCATCTGTCTGGTTGTGGCGCTGGCTGGTAGGTGCCTGTTCAGCCGAGAACTACATTTCCCAGTACTCCTTGCTTCCCACATGACTAGTTTTCAGCAATGCAGTGTGAGCAGAGGGATCCAGGTGCTGTCAGGATGAGGGGTTAAGTAGTGGCTATGCCATCATTGCGTGAACCGA
seq63293_R	putative enhancer	5	172503037	172503237	-	AGGACCGGATCAACTATGGCATAGCCACTACTTAACCCCTCATCCTGACAGCACCTGGATCCCTCTGCTCACACTGCATTGCTGAAAACTAGTCATGTGGGAAGCAAGGAGTACTGGGAAATGTAGTTCTCGGCTGAACAGGCACCTACCAGCCAGCGCCACAACCAGACAGATGGTGTAAGGGGAACTTGACCTCTGTTGGTCAGTTGATCTTCCATTGCGTGAACCGA
seq6330_F	putative enhancer	1	207998784	207998984	+	AGGACCGGATCAACTTCTGACTACTTTGGTGCTTTTCTCCCCTTTGCTTGTTCTTTGCTCACTGTGTTCCAGCCCCACAGACCTCCCTGTGGGGCTCTTTGAATATGCAAGTCAAGCTCTGCCTCTGAACCTCGGCACTGGCAGAGCACTCTGCCTGGAATGCCCTTCCCCCAGGTATCTCAGGACTTCTTCCTTCTCCTCCCTCAAACTTCTGCCATTGCGTGAACCGA
seq6330_R	putative enhancer	1	207998784	207998984	-	AGGACCGGATCAACTGCAGAAGTTTGAGGGAGGAGAAGGAAGAAGTCCTGAGATACCTGGGGGAAGGGCATTCCAGGCAGAGTGCTCTGCCAGTGCCGAGGTTCAGAGGCAGAGCTTGACTTGCATATTCAAAGAGCCCCACAGGGAGGTCTGTGGGGCTGGAACACAGTGAGCAAAGAACAAGCAAAGGGGAGAAAAGCACCAAAGTAGTCAGACATTGCGTGAACCGA
seq63307_F	putative enhancer	5	172684020	172684220	+	AGGACCGGATCAACTGTGCTCCTGGGCATCAACGGGCGTCCGCGCGGCCGCCTGCTGTGCGTCGACACCACGCAGGCGCTCTGGGCCTTCTTCGCCGTGCGCGGCGGCGTCGCGGGCCAGCTGCGTCTCCTCGGTGAGTCCCCGGCCCCGCGTGCGCGAGGCCCCGCCCCTCCCCCGTCCCGTGCCGTCTCACCCCGCTGCGCTCTTCCCCGGCCCATTGCGTGAACCGA
seq63307_R	putative enhancer	5	172684020	172684220	-	AGGACCGGATCAACTGGCCGGGGAAGAGCGCAGCGGGGTGAGACGGCACGGGACGGGGGAGGGGCGGGGCCTCGCGCACGCGGGGCCGGGGACTCACCGAGGAGACGCAGCTGGCCCGCGACGCCGCCGCGCACGGCGAAGAAGGCCCAGAGCGCCTGCGTGGTGTCGACGCACAGCAGGCGGCCGCGCGGACGCCCGTTGATGCCCAGGAGCACCATTGCGTGAACCGA
seq63308_F	putative enhancer	5	172697580	172697780	+	AGGACCGGATCAACTGGGAGTGAAACTGAAAGTCCTGAAGTTCAGGGAGGTGGCTCGCCAGGCTCCTCGGCAGAAGGCGCGGGGATTGGACGGTTTCTTTCTAGAAGATGGAGCACTGTCGCTCTCTAGTGGCCACGGTGAGAAGTGGCAAAGACCTGAGCAGAAAGACATTGGTCAAGGTCCAGGTGCTGGACAGATTTACACCCCCTACCATCCATTGCGTGAACCGA
seq63308_R	putative enhancer	5	172697580	172697780	-	AGGACCGGATCAACTGATGGTAGGGGGTGTAAATCTGTCCAGCACCTGGACCTTGACCAATGTCTTTCTGCTCAGGTCTTTGCCACTTCTCACCGTGGCCACTAGAGAGCGACAGTGCTCCATCTTCTAGAAAGAAACCGTCCAATCCCCGCGCCTTCTGCCGAGGAGCCTGGCGAGCCACCTCCCTGAACTTCAGGACTTTCAGTTTCACTCCCCATTGCGTGAACCGA
seq63309_F	putative enhancer	5	172700325	172700525	+	AGGACCGGATCAACTAAGAGCTTAAAGACCTTAAAGAGCCCACCCCTGCTGTAGAGAGAAGCGACAGCTGCCAGGCTCCGCCCACCCCTCCTTCATGGGTAAATGAGAAGGGCCCACCCCTCCTTCCTGGATAAATGAGGGTGTAAAGGGCCCAGCCCTTCTCTACGGAATGCCGGGGCTGCTTTGGGATGTGTGGCTCGGTGTTCACAGTCACCCATTGCGTGAACCGA
seq63309_R	putative enhancer	5	172700325	172700525	-	AGGACCGGATCAACTGGTGACTGTGAACACCGAGCCACACATCCCAAAGCAGCCCCGGCATTCCGTAGAGAAGGGCTGGGCCCTTTACACCCTCATTTATCCAGGAAGGAGGGGTGGGCCCTTCTCATTTACCCATGAAGGAGGGGTGGGCGGAGCCTGGCAGCTGTCGCTTCTCTCTACAGCAGGGGTGGGCTCTTTAAGGTCTTTAAGCTCTTCATTGCGTGAACCGA
seq6331_F	putative enhancer	1	208021895	208022095	+	AGGACCGGATCAACTCCTCCCTTCTCTCCTGGGAAGGGGTCCTAACTCATGGAGTACACTAGCTGCCTCCAGTTGGAGGAAAGCTGTATTCTGAGGTCTTGGGGCTAGGGGGCAGTGTTCACCTGCTGGTATAAGCCACGGTATCTCGTGTGTGTGTGTGTGTGTGTGTGTGTGTGTGTGTGTGTGTGTGTGTGTGTGTGTGTGTGTTATGTTGACATTGCGTGAACCGA
seq6331_R	putative enhancer	1	208021895	208022095	-	AGGACCGGATCAACTTCAACATAACACACACACACACACACACACACACACACACACACACACACACACACACACACACACACGAGATACCGTGGCTTATACCAGCAGGTGAACACTGCCCCCTAGCCCCAAGACCTCAGAATACAGCTTTCCTCCAACTGGAGGCAGCTAGTGTACTCCATGAGTTAGGACCCCTTCCCAGGAGAGAAGGGAGGCATTGCGTGAACCGA
seq63314_F	putative enhancer	5	172716880	172717080	+	AGGACCGGATCAACTTGTCGCTGTCATTGTTGGCGTTTATTTATGAATGTCGAGGCGGCAGGTGGGCCTTGGTGGGACTGTACGGACATTTCCCGGATGCCCGGAAGGTGGCGCTAGAGACCCCCTTGTCGGCTCCCAAGAGAGCGCTAAGCATGGTCTTCACATCATCGGGAAGAAGCCAAACTTAGACGCCCGGATGGTTTCCAGCTCTGTTACATTGCGTGAACCGA
seq63314_R	putative enhancer	5	172716880	172717080	-	AGGACCGGATCAACTTAACAGAGCTGGAAACCATCCGGGCGTCTAAGTTTGGCTTCTTCCCGATGATGTGAAGACCATGCTTAGCGCTCTCTTGGGAGCCGACAAGGGGGTCTCTAGCGCCACCTTCCGGGCATCCGGGAAATGTCCGTACAGTCCCACCAAGGCCCACCTGCCGCCTCGACATTCATAAATAAACGCCAACAATGACAGCGACACATTGCGTGAACCGA
seq63316_F	putative enhancer	5	172765265	172765465	+	AGGACCGGATCAACTGAGCAGCCCTCCCACCTGCTCTCCAGAAAGCAACCTGCAGAGAAAAACAGCCCGGGTTGACCTGGATCCACCCGGCGGGCGCGGGGAGGGGCCGCAGCGGCATTGTTTGCCTCTGTGTATGGCAACCAGAAACCACGGCAGCCAGCACTTCTCAGAGGCACCCCGCCCCCCTTTATTTTAATCTCCTAAACTGATTTGTCCATTGCGTGAACCGA
seq63316_R	putative enhancer	5	172765265	172765465	-	AGGACCGGATCAACTGACAAATCAGTTTAGGAGATTAAAATAAAGGGGGGCGGGGTGCCTCTGAGAAGTGCTGGCTGCCGTGGTTTCTGGTTGCCATACACAGAGGCAAACAATGCCGCTGCGGCCCCTCCCCGCGCCCGCCGGGTGGATCCAGGTCAACCCGGGCTGTTTTTCTCTGCAGGTTGCTTTCTGGAGAGCAGGTGGGAGGGCTGCTCCATTGCGTGAACCGA
seq63317_F	putative enhancer	5	172807300	172807500	+	AGGACCGGATCAACTACTTCCTGGTCATAATCACTTCCTCCATCCCCGGCTTCTGTCATGCTCAGCCCTGACCTCACCACCGACCCGCCCTGCCCCTCCCATTAGCTGCGTCACCACTGCCTGCCCCCACGTTTAGCCCAGCCCCCAGCCCAGATCTCAGCCTTGGGTGAAAAGTGTCAGCCCGCACACTTTCTGTTTTACCTCCGGCCGCTCTTCATTGCGTGAACCGA
seq63317_R	putative enhancer	5	172807300	172807500	-	AGGACCGGATCAACTAAGAGCGGCCGGAGGTAAAACAGAAAGTGTGCGGGCTGACACTTTTCACCCAAGGCTGAGATCTGGGCTGGGGGCTGGGCTAAACGTGGGGGCAGGCAGTGGTGACGCAGCTAATGGGAGGGGCAGGGCGGGTCGGTGGTGAGGTCAGGGCTGAGCATGACAGAAGCCGGGGATGGAGGAAGTGATTATGACCAGGAAGTCATTGCGTGAACCGA
seq63322_F	putative enhancer	5	172943258	172943458	+	AGGACCGGATCAACTCATAGGAATTGTAAAAATGTCAGCGGGAGGCCTCTCCCCAGGCCCCCGGAGCTCTGGAAGGCCTGATACCACACGCTCTCCTCCCCCACCCCCAGCCTTTCCAGGGCCCAGTCAACCACTTCCCTTCCCCGACTACACCCCCCACCTCTGCCTCCTCCACGACTTTGGTGTTCTCATCCCCGGCTCCAGCCTGTCTGCCGCATTGCGTGAACCGA
seq63322_R	putative enhancer	5	172943258	172943458	-	AGGACCGGATCAACTCGGCAGACAGGCTGGAGCCGGGGATGAGAACACCAAAGTCGTGGAGGAGGCAGAGGTGGGGGGTGTAGTCGGGGAAGGGAAGTGGTTGACTGGGCCCTGGAAAGGCTGGGGGTGGGGGAGGAGAGCGTGTGGTATCAGGCCTTCCAGAGCTCCGGGGGCCTGGGGAGAGGCCTCCCGCTGACATTTTTACAATTCCTATGCATTGCGTGAACCGA
seq63323_F	putative enhancer	5	173010630	173010830	+	AGGACCGGATCAACTAGAGGTCGTTTTAGTGGCGCTAGGGCAAATCACTTTCCTGCATTTCTGCTGTCTCTTAAGGAGCTCACCGACAGAGGTCACTGCTGTCATGGCCCTGGCTGGAGGGACAGTGGATCAGAAGAGAGGTCCTGGCCAGACTTCCCCATTCCAGTAGGGAAGCTGAGACTGCTCCATCTGCGTGTCACCGGGAAGTAACCTGTCATTGCGTGAACCGA
seq63323_R	putative enhancer	5	173010630	173010830	-	AGGACCGGATCAACTACAGGTTACTTCCCGGTGACACGCAGATGGAGCAGTCTCAGCTTCCCTACTGGAATGGGGAAGTCTGGCCAGGACCTCTCTTCTGATCCACTGTCCCTCCAGCCAGGGCCATGACAGCAGTGACCTCTGTCGGTGAGCTCCTTAAGAGACAGCAGAAATGCAGGAAAGTGATTTGCCCTAGCGCCACTAAAACGACCTCTCATTGCGTGAACCGA
seq63328_F	putative enhancer	5	173202596	173202796	+	AGGACCGGATCAACTTCAAGGGACTGGCCAGGTCAGTGTGTGGCTGCTGGGGACAGGGTGACACGAAGGTTGGGGAGATTCTCACTGCAAACCGCTTTGGGAAGCTGGGCTGGGGGAGGAAGCCGCTCTGGCTCGGGGCGGACACTTCGTCCCCAGGGGAAGTACATCTCCCATTTGCTGTGTTGAGCAGTGGGGAGAGCTGTTCCCGGGATGCCCATTGCGTGAACCGA
seq63328_R	putative enhancer	5	173202596	173202796	-	AGGACCGGATCAACTGGCATCCCGGGAACAGCTCTCCCCACTGCTCAACACAGCAAATGGGAGATGTACTTCCCCTGGGGACGAAGTGTCCGCCCCGAGCCAGAGCGGCTTCCTCCCCCAGCCCAGCTTCCCAAAGCGGTTTGCAGTGAGAATCTCCCCAACCTTCGTGTCACCCTGTCCCCAGCAGCCACACACTGACCTGGCCAGTCCCTTGACATTGCGTGAACCGA
seq63329_F	putative enhancer	5	173228776	173228976	+	AGGACCGGATCAACTTCCAGGAGCTCAGCCTGGTAGGGGAGTCGGCAAGGCTTAGAGGCCACAAGGCTGTTGCCTGCGGCGTAGAAGCGCTGGGCCTGAGCTCGGAATGCTTCCCGGAGGATGCGAGGGGCGGGCGCTGCGGGGAAGACGGTGCTACTCCCGCGCGGGACCGCGTGATGTTTCCGAGTCAGCGGTGAAACCTGCGGCTTCCGCGCCATTGCGTGAACCGA
seq63329_R	putative enhancer	5	173228776	173228976	-	AGGACCGGATCAACTGCGCGGAAGCCGCAGGTTTCACCGCTGACTCGGAAACATCACGCGGTCCCGCGCGGGAGTAGCACCGTCTTCCCCGCAGCGCCCGCCCCTCGCATCCTCCGGGAAGCATTCCGAGCTCAGGCCCAGCGCTTCTACGCCGCAGGCAACAGCCTTGTGGCCTCTAAGCCTTGCCGACTCCCCTACCAGGCTGAGCTCCTGGACATTGCGTGAACCGA
seq6333_F	putative enhancer	1	208048090	208048290	+	AGGACCGGATCAACTTGCTGGTCCCAGTCTAGCTTCCCTAGACCAGGCTCCTCTATGAATAAGCAAATCACTCCCAAGCAAGAGGCCTCTGGACGCTGCCTGCCCCGTGCTGCGTCGGCACTTTTGTTTGCCAAACATTCCTCTGGGTTTGGCGGCTTCACTCTGGCCCTCCTAGCTATCCACTGGGGCAGCTTCAAAACCCAAAGATGAGGGGTCATTGCGTGAACCGA
seq6333_R	putative enhancer	1	208048090	208048290	-	AGGACCGGATCAACTACCCCTCATCTTTGGGTTTTGAAGCTGCCCCAGTGGATAGCTAGGAGGGCCAGAGTGAAGCCGCCAAACCCAGAGGAATGTTTGGCAAACAAAAGTGCCGACGCAGCACGGGGCAGGCAGCGTCCAGAGGCCTCTTGCTTGGGAGTGATTTGCTTATTCATAGAGGAGCCTGGTCTAGGGAAGCTAGACTGGGACCAGCACATTGCGTGAACCGA
seq63330_F	putative enhancer	5	173242761	173242961	+	AGGACCGGATCAACTTGCCCAACGGTGGCACAGCCTGGAGCCTCTCAGGCCAGCAGGGACTCCAGCTGCAGGGGGCACCACTCTCATCCGCCGGTGAGATCTGAGGTTCCTGTCCGGGCCTGGCCTTCCCCCACAGCGCAGCCGGCCACCACATCTTTGCTGCAAGCGGGACTGTGTGCTGCTTACCGGCTGGGACTCAACATCCAGGGAGCATTCATTGCGTGAACCGA
seq63330_R	putative enhancer	5	173242761	173242961	-	AGGACCGGATCAACTAATGCTCCCTGGATGTTGAGTCCCAGCCGGTAAGCAGCACACAGTCCCGCTTGCAGCAAAGATGTGGTGGCCGGCTGCGCTGTGGGGGAAGGCCAGGCCCGGACAGGAACCTCAGATCTCACCGGCGGATGAGAGTGGTGCCCCCTGCAGCTGGAGTCCCTGCTGGCCTGAGAGGCTCCAGGCTGTGCCACCGTTGGGCACATTGCGTGAACCGA
seq63331_F	putative enhancer	5	173282030	173282230	+	AGGACCGGATCAACTAGTGTCGCGAGTAGTTTGGTTCTGTTAGTCTAGGCTGGGAGAAGAGAGGAGAGGGGAGCGCCCCTGGGTAGGTTGAAATCCAAAGCTCAATGTTGCCTTCAAGTGAGAACATGTAGGAACTGCAGGGTCGGGAGATGGGTCTCTGCCTTGGATGGGGCACTTGAGTTTGGGTGTAGGATTGAGATCTTTAGGAGACACTACATTGCGTGAACCGA
seq63331_R	putative enhancer	5	173282030	173282230	-	AGGACCGGATCAACTTAGTGTCTCCTAAAGATCTCAATCCTACACCCAAACTCAAGTGCCCCATCCAAGGCAGAGACCCATCTCCCGACCCTGCAGTTCCTACATGTTCTCACTTGAAGGCAACATTGAGCTTTGGATTTCAACCTACCCAGGGGCGCTCCCCTCTCCTCTCTTCTCCCAGCCTAGACTAACAGAACCAAACTACTCGCGACACTCATTGCGTGAACCGA
seq63332_F	putative enhancer	5	173283860	173284060	+	AGGACCGGATCAACTACGCCCCCGCCACCCCAGCGGCGCTGCAGGAACCAGCCCGCCGCCAGCGCGAAGGTGAGACCGGGCGCCACGTGCTTACCCGGCGGCCTCCGGAACCAGCCCTGCCCGCCGGCTGTGCGCGGATGCCTGCAGACGCCGAGCTGCTGCCCCCGTGTGGCCTGGTGCGGGGGCTCCTCCTGCTCACTGGGGGCGCGTCCCGGCATTGCGTGAACCGA
seq63332_R	putative enhancer	5	173283860	173284060	-	AGGACCGGATCAACTCCGGGACGCGCCCCCAGTGAGCAGGAGGAGCCCCCGCACCAGGCCACACGGGGGCAGCAGCTCGGCGTCTGCAGGCATCCGCGCACAGCCGGCGGGCAGGGCTGGTTCCGGAGGCCGCCGGGTAAGCACGTGGCGCCCGGTCTCACCTTCGCGCTGGCGGCGGGCTGGTTCCTGCAGCGCCGCTGGGGTGGCGGGGGCGTCATTGCGTGAACCGA
seq63337_F	putative enhancer	5	173332065	173332265	+	AGGACCGGATCAACTCGTGCTGCCTGGTCCAGGCTTTCTGAGTTCCGGAACCTGAGTGGAGAACATGGCTTACACGTGGGGAGCTCCACCCACTGCACGCCCCGCCCCCTTGGGGCCGACTGTCTGGGCTGATGGCACCACCTTATGGTCAGAGAGGGAACTGTCTGGCTACACAGTCCTCACGACTCTGCCTGCCTGGAAAGTTCTGATATTGGCATTGCGTGAACCGA
seq63337_R	putative enhancer	5	173332065	173332265	-	AGGACCGGATCAACTCCAATATCAGAACTTTCCAGGCAGGCAGAGTCGTGAGGACTGTGTAGCCAGACAGTTCCCTCTCTGACCATAAGGTGGTGCCATCAGCCCAGACAGTCGGCCCCAAGGGGGCGGGGCGTGCAGTGGGTGGAGCTCCCCACGTGTAAGCCATGTTCTCCACTCAGGTTCCGGAACTCAGAAAGCCTGGACCAGGCAGCACGCATTGCGTGAACCGA
seq63341_F	putative enhancer	5	173484661	173484861	+	AGGACCGGATCAACTATAATCAGCTGATGCCGTTTCCCTCGGTCCTCACCATCCTCTCACGCCTTCCCCTCCTGAGGCTACCGTCAGAGGCCATTTCTCATCCTGCATGCACTGTAGCATTTCTGACACTAGGTACACTTCGCTCGCTATCTGCCTGGCCTCTGTGGGCATGAGGGTTTGTAGACAGAGCAAAACCAAGTAGTTTGTGGGGGTGCCATTGCGTGAACCGA
seq63341_R	putative enhancer	5	173484661	173484861	-	AGGACCGGATCAACTGCACCCCCACAAACTACTTGGTTTTGCTCTGTCTACAAACCCTCATGCCCACAGAGGCCAGGCAGATAGCGAGCGAAGTGTACCTAGTGTCAGAAATGCTACAGTGCATGCAGGATGAGAAATGGCCTCTGACGGTAGCCTCAGGAGGGGAAGGCGTGAGAGGATGGTGAGGACCGAGGGAAACGGCATCAGCTGATTATCATTGCGTGAACCGA
seq63348_F	putative enhancer	5	173592165	173592365	+	AGGACCGGATCAACTGCCTTACTTAGTCTTATTTCTGAAATACCAGATGTAGAGAAAAACTGCAATCAGCCTTCCATTGTGCCTGCTTCTCTTCACCACAAGGTGGCACTGTTGAACACCAGTCCTGCACAGCTCCATGGACATTCACACTGCTTTGTTGAGATCTTCACTCTTTTGTATCTCTCGTTTCTGCAGTGGTGTCCCACATTTGGGGTCATTGCGTGAACCGA
seq63348_R	putative enhancer	5	173592165	173592365	-	AGGACCGGATCAACTACCCCAAATGTGGGACACCACTGCAGAAACGAGAGATACAAAAGAGTGAAGATCTCAACAAAGCAGTGTGAATGTCCATGGAGCTGTGCAGGACTGGTGTTCAACAGTGCCACCTTGTGGTGAAGAGAAGCAGGCACAATGGAAGGCTGATTGCAGTTTTTCTCTACATCTGGTATTTCAGAAATAAGACTAAGTAAGGCCATTGCGTGAACCGA
seq6336_F	putative enhancer	1	208102114	208102314	+	AGGACCGGATCAACTAGGGAACCCAGTATTCACGGGCTCAAATCCAGTCCAGATTTTGCATCTGTGAGGCACCAGCTTCCCTCCCTCCCTCCAGAGCCCTCCCAACACCTGCCGCAGAGGCTGGAAGCCAAGAGCTATTGTGCAGGACCCTGAACTCTGGCCCTCCGCCTCCGCCTCCACCCCAAACCCAGCTCATTTCATGGAGATGCTTTGCTCATTGCGTGAACCGA
seq6336_R	putative enhancer	1	208102114	208102314	-	AGGACCGGATCAACTAGCAAAGCATCTCCATGAAATGAGCTGGGTTTGGGGTGGAGGCGGAGGCGGAGGGCCAGAGTTCAGGGTCCTGCACAATAGCTCTTGGCTTCCAGCCTCTGCGGCAGGTGTTGGGAGGGCTCTGGAGGGAGGGAGGGAAGCTGGTGCCTCACAGATGCAAAATCTGGACTGGATTTGAGCCCGTGAATACTGGGTTCCCTCATTGCGTGAACCGA
seq63360_F	putative enhancer	5	173771087	173771287	+	AGGACCGGATCAACTGAGAAAATGAGTTCTAAATCCTGAAGCTGAAGGACCACGGGGTCTCCTCCCGCAACTGCAGGGGCCAGGATATTCCGTTCCCCGCCTCCCTCCCCTCCCCCTTCTCCTGTGAGACACACTCCAAGCTCGTATGGGACGCAGACGCCTTTCTCAGGATATCTGGTCTCCACAGTGAGAATACGTGATCACATCTCACTGCCCATTGCGTGAACCGA
seq63360_R	putative enhancer	5	173771087	173771287	-	AGGACCGGATCAACTGGCAGTGAGATGTGATCACGTATTCTCACTGTGGAGACCAGATATCCTGAGAAAGGCGTCTGCGTCCCATACGAGCTTGGAGTGTGTCTCACAGGAGAAGGGGGAGGGGAGGGAGGCGGGGAACGGAATATCCTGGCCCCTGCAGTTGCGGGAGGAGACCCCGTGGTCCTTCAGCTTCAGGATTTAGAACTCATTTTCTCCATTGCGTGAACCGA
seq63363_F	putative enhancer	5	173917500	173917700	+	AGGACCGGATCAACTAGGTGGGTGGATCACCAGGAGTTCAAGACCAGCCTGGCCAACATGGTGAAACCCGTCTCTACTAAAAATGTAAAAATTAGCAGGGCGCGGTAGCGGGCGCCTGTAATCCCAGCTACTTGGGAGGCTGAGGCAGGAGAACCGCTTGAACCTGGCAGGCGGAGGTTGCAGTGAGCCAAGATCAAGCCATTGCACTCCAGCCTCATTGCGTGAACCGA
seq63363_R	putative enhancer	5	173917500	173917700	-	AGGACCGGATCAACTAGGCTGGAGTGCAATGGCTTGATCTTGGCTCACTGCAACCTCCGCCTGCCAGGTTCAAGCGGTTCTCCTGCCTCAGCCTCCCAAGTAGCTGGGATTACAGGCGCCCGCTACCGCGCCCTGCTAATTTTTACATTTTTAGTAGAGACGGGTTTCACCATGTTGGCCAGGCTGGTCTTGAACTCCTGGTGATCCACCCACCTCATTGCGTGAACCGA
seq63366_F	putative enhancer	5	173941885	173942085	+	AGGACCGGATCAACTCCCATCCCAGTTTACTGTTGAAACCTCATCCCCAGCCAAGTCCCCACTTGTTCTACATGCTTCTGTTCGGCCACCTTTCCCTGAATGCTACAGCAGCACCCCTGCGTGTAACGCTGTTGAGCCTGGAATGCCCTTCCTCTGTTTTTCTGTTAAGGGCCACCTCAAATTCCCTACCCCCACCCCCAACTTTTTCATCAGAGCATTGCGTGAACCGA
seq63366_R	putative enhancer	5	173941885	173942085	-	AGGACCGGATCAACTCTCTGATGAAAAAGTTGGGGGTGGGGGTAGGGAATTTGAGGTGGCCCTTAACAGAAAAACAGAGGAAGGGCATTCCAGGCTCAACAGCGTTACACGCAGGGGTGCTGCTGTAGCATTCAGGGAAAGGTGGCCGAACAGAAGCATGTAGAACAAGTGGGGACTTGGCTGGGGATGAGGTTTCAACAGTAAACTGGGATGGGCATTGCGTGAACCGA
seq63368_F	putative enhancer	5	173968239	173968439	+	AGGACCGGATCAACTGCAGGGGCTAGGAACCCCGGGATGCCCCTCTCCCACATTCCTTTCCTCCTGTGGATTCTCTGGCTCCCACCCCATCCAGCCTACAACAGTTGCCATGGTGACCGAGAAGGCTCTGCGACTCCAGGCCCTGCTGCTACCGCAGTGCCCAGCTCTTGCTGTCTCCCTCTTTCCATCTTAGGAACTGGAGGATTCCGCCCACGCATTGCGTGAACCGA
seq63368_R	putative enhancer	5	173968239	173968439	-	AGGACCGGATCAACTCGTGGGCGGAATCCTCCAGTTCCTAAGATGGAAAGAGGGAGACAGCAAGAGCTGGGCACTGCGGTAGCAGCAGGGCCTGGAGTCGCAGAGCCTTCTCGGTCACCATGGCAACTGTTGTAGGCTGGATGGGGTGGGAGCCAGAGAATCCACAGGAGGAAAGGAATGTGGGAGAGGGGCATCCCGGGGTTCCTAGCCCCTGCCATTGCGTGAACCGA
seq63373_F	putative enhancer	5	174019985	174020185	+	AGGACCGGATCAACTTTGCTGCCGCCTTGCAGTTTGATCTCAGACTGCTGTGCTAGCAATCAGCGAGACTCCTTGGGGTAGGACCCTCCGAGCCAGGTGCTGGATATAATCTTGTGGTGCGCCATTTTTTAAGCCCGTCGGAAAAGCGCAGTATTCGGGTGGGAGTGACCCGATTTTCCAGGTGCTGTCCATCACCCCTTTCTTTGACTCGGAAACATTGCGTGAACCGA
seq63373_R	putative enhancer	5	174019985	174020185	-	AGGACCGGATCAACTTTTCCGAGTCAAAGAAAGGGGTGATGGACAGCACCTGGAAAATCGGGTCACTCCCACCCGAATACTGCGCTTTTCCGACGGGCTTAAAAAATGGCGCACCACAAGATTATATCCAGCACCTGGCTCGGAGGGTCCTACCCCAAGGAGTCTCGCTGATTGCTAGCACAGCAGTCTGAGATCAAACTGCAAGGCGGCAGCAACATTGCGTGAACCGA
seq63375_F	putative enhancer	5	174022838	174023038	+	AGGACCGGATCAACTGGGAGGGAGAATTGCCAGGACTTGGTGATTGGATGTAGGAGGAAGAAGGAGTTGGCAGGAATTCTTCTCAGGTTTCTGGCCGGAACAATGGATGGGTGGATGATGGGACAGATTCCTGAAGGAGGCACAGCAGGAGGAGCAGCAGGTTAGAGGGCAGAGGCCGCCTCAGTCTGTTCTGGTACCTTTCACAAAGCGTCATACATTGCGTGAACCGA
seq63375_R	putative enhancer	5	174022838	174023038	-	AGGACCGGATCAACTTATGACGCTTTGTGAAAGGTACCAGAACAGACTGAGGCGGCCTCTGCCCTCTAACCTGCTGCTCCTCCTGCTGTGCCTCCTTCAGGAATCTGTCCCATCATCCACCCATCCATTGTTCCGGCCAGAAACCTGAGAAGAATTCCTGCCAACTCCTTCTTCCTCCTACATCCAATCACCAAGTCCTGGCAATTCTCCCTCCCCATTGCGTGAACCGA
seq63379_F	putative enhancer	5	174157163	174157363	+	AGGACCGGATCAACTCTTCAGTGGGAGGGAGGAGGTGGTCTCTAGTCCTGAGGGCAGGACACTCAGACCTGCCTTTCCTCTGCTTTGGGCCTCTGTGGAGGTTGCTCCACTCAGGAAAGCGCACCCTATGGGCAGTGGAGGGATGAGCATGGGGATACTGGGGCCACTCGCATTCTCAGCTGTGCCCATCTGAGCCAGCAGGTCCTTGGACAGGACATTGCGTGAACCGA
seq63379_R	putative enhancer	5	174157163	174157363	-	AGGACCGGATCAACTTCCTGTCCAAGGACCTGCTGGCTCAGATGGGCACAGCTGAGAATGCGAGTGGCCCCAGTATCCCCATGCTCATCCCTCCACTGCCCATAGGGTGCGCTTTCCTGAGTGGAGCAACCTCCACAGAGGCCCAAAGCAGAGGAAAGGCAGGTCTGAGTGTCCTGCCCTCAGGACTAGAGACCACCTCCTCCCTCCCACTGAAGCATTGCGTGAACCGA
seq63384_F	putative enhancer	5	174312065	174312265	+	AGGACCGGATCAACTCCGGACGGGCAGCTGCGGGGTGCGGGCCGGGCTGCACCGCGACAAAGGCGGCCCAGCGGCGGCATCGGAGGACGCACGCTGCCCCCTGGTGGCCAGGCCGCTCCCCGCAAACGCGAGCTCCTTTGTTTTGCGGTCCCGGCTTCTGCGGCCCAGGCTTGCTGGAGAGAGTCTGAAGCCCCGGCTTCCAGAGCGGGTGGCCACATTGCGTGAACCGA
seq63384_R	putative enhancer	5	174312065	174312265	-	AGGACCGGATCAACTTGGCCACCCGCTCTGGAAGCCGGGGCTTCAGACTCTCTCCAGCAAGCCTGGGCCGCAGAAGCCGGGACCGCAAAACAAAGGAGCTCGCGTTTGCGGGGAGCGGCCTGGCCACCAGGGGGCAGCGTGCGTCCTCCGATGCCGCCGCTGGGCCGCCTTTGTCGCGGTGCAGCCCGGCCCGCACCCCGCAGCTGCCCGTCCGGCATTGCGTGAACCGA
seq63385_F	putative enhancer	5	174317340	174317540	+	AGGACCGGATCAACTCCCCCCAGGGAGGGGTCCCAGGGCCCTGAGGGCTGAGACACTGCCTGCTCACTGCTGAGACTGGAAGCTCTTCCCAACTGTTCCTGGCTGGGCAGACGCCTTGCCTGGGGCAACACTGCTCTCCAGTGGCAAGGATGCAGCATAGCGTGACTCAGGCTGCAAAGACCACAGTATCCTTGGGAAAGGATGTTATTCCCCGCCATTGCGTGAACCGA
seq63385_R	putative enhancer	5	174317340	174317540	-	AGGACCGGATCAACTGCGGGGAATAACATCCTTTCCCAAGGATACTGTGGTCTTTGCAGCCTGAGTCACGCTATGCTGCATCCTTGCCACTGGAGAGCAGTGTTGCCCCAGGCAAGGCGTCTGCCCAGCCAGGAACAGTTGGGAAGAGCTTCCAGTCTCAGCAGTGAGCAGGCAGTGTCTCAGCCCTCAGGGCCCTGGGACCCCTCCCTGGGGGGCATTGCGTGAACCGA
seq63386_F	putative enhancer	5	174324000	174324200	+	AGGACCGGATCAACTACCTGAGTCAGAGGAGCTGGCAGGAGTCACTTCAGCCTGCATTTGTTTCAAGGGTGAGGACCCGTCAGGTGGCCGGCCCTGGAAGCAAGGCAGGCTGGGAAATGTAGTCCTCAGCTGGGCAACTGTCTCCATGGAAACAAGGCCACTTGTGGAGGCTGGTGTATGAGGTCATATGTGCAGAGAGCTTAGAAGTGTGGTTGCATTGCGTGAACCGA
seq63386_R	putative enhancer	5	174324000	174324200	-	AGGACCGGATCAACTCAACCACACTTCTAAGCTCTCTGCACATATGACCTCATACACCAGCCTCCACAAGTGGCCTTGTTTCCATGGAGACAGTTGCCCAGCTGAGGACTACATTTCCCAGCCTGCCTTGCTTCCAGGGCCGGCCACCTGACGGGTCCTCACCCTTGAAACAAATGCAGGCTGAAGTGACTCCTGCCAGCTCCTCTGACTCAGGTCATTGCGTGAACCGA
seq63392_F	putative enhancer	5	174419640	174419840	+	AGGACCGGATCAACTGTTGGACAGATGTTTTTAAAAATCTTCCTTTGCGCCTTCTGCGCAGCCTCTTGCAAGTCCTGGCGGAAGCCACGTGGACACCAGAGGGCGCCACAGCACCAGCTCATTCCCCGGAGGCTCCATCACCAAGGGTTCCGGCTTCACAGAACAAGCCTGAGTTGAGCTCCTGCAATCACAATCACACAGAACAGACCCAGGGTCATTGCGTGAACCGA
seq63392_R	putative enhancer	5	174419640	174419840	-	AGGACCGGATCAACTACCCTGGGTCTGTTCTGTGTGATTGTGATTGCAGGAGCTCAACTCAGGCTTGTTCTGTGAAGCCGGAACCCTTGGTGATGGAGCCTCCGGGGAATGAGCTGGTGCTGTGGCGCCCTCTGGTGTCCACGTGGCTTCCGCCAGGACTTGCAAGAGGCTGCGCAGAAGGCGCAAAGGAAGATTTTTAAAAACATCTGTCCAACCATTGCGTGAACCGA
seq63394_F	putative enhancer	5	174464869	174465069	+	AGGACCGGATCAACTTGCAGACTGCTGCAGCCTTTGCCAGCAAGGACCCTTGCAATCTTTACCAACATGGGCTCCACTTGCCAGAGTTGCCTAGAGCTCACATTCCTGAGCCTCCCAAGCCAGAGATACCATGACCCCCAGCTGAGACTGCCTAGTATCCACCAGAGCTGGTGCTGCTACAACCTCCTCACAGCTAGCACCACTGTGCACACACCCATTGCGTGAACCGA
seq63394_R	putative enhancer	5	174464869	174465069	-	AGGACCGGATCAACTGGTGTGTGCACAGTGGTGCTAGCTGTGAGGAGGTTGTAGCAGCACCAGCTCTGGTGGATACTAGGCAGTCTCAGCTGGGGGTCATGGTATCTCTGGCTTGGGAGGCTCAGGAATGTGAGCTCTAGGCAACTCTGGCAAGTGGAGCCCATGTTGGTAAAGATTGCAAGGGTCCTTGCTGGCAAAGGCTGCAGCAGTCTGCACATTGCGTGAACCGA
seq63395_F	putative enhancer	5	174520440	174520640	+	AGGACCGGATCAACTGCGGATGAGAACAAACGTTTGTTCGGCTGACCCTTTCTCAGATCCCGCCCACTGAGAAGTGACAGTCCCTCCTCTCCCCGCCTCTCCCTGACCCCCAGCTCTCCGCGGCGGGATCTGAGCCCTCTCCTGCTGGACTTGTGGTACTTGCTGAACAATCTCGTGTTGTTGTCTGCCCGCTGGGAGAGAACACTGATAAGAGACATTGCGTGAACCGA
seq63395_R	putative enhancer	5	174520440	174520640	-	AGGACCGGATCAACTTCTCTTATCAGTGTTCTCTCCCAGCGGGCAGACAACAACACGAGATTGTTCAGCAAGTACCACAAGTCCAGCAGGAGAGGGCTCAGATCCCGCCGCGGAGAGCTGGGGGTCAGGGAGAGGCGGGGAGAGGAGGGACTGTCACTTCTCAGTGGGCGGGATCTGAGAAAGGGTCAGCCGAACAAACGTTTGTTCTCATCCGCCATTGCGTGAACCGA
seq63398_F	putative enhancer	5	174571774	174571974	+	AGGACCGGATCAACTCCTAGAATTTTTGGATGTTTCCCCAAGGATTCAAGCTGGTGGATCTGAAAAGCCAGCAGGGGGATCTCCTGAGAAGCGTTTTCACGGCTCTCCAGGATACTTCCTCTCCTAGGATAAGCAGACACTTTTCTGCTGGGCCTTAGGCCCTTCCATGGTGGAAAGTTGGCTGGGAATCAGAAAGGATGAGTCATGAGGAAAAGCATTGCGTGAACCGA
seq63398_R	putative enhancer	5	174571774	174571974	-	AGGACCGGATCAACTCTTTTCCTCATGACTCATCCTTTCTGATTCCCAGCCAACTTTCCACCATGGAAGGGCCTAAGGCCCAGCAGAAAAGTGTCTGCTTATCCTAGGAGAGGAAGTATCCTGGAGAGCCGTGAAAACGCTTCTCAGGAGATCCCCCTGCTGGCTTTTCAGATCCACCAGCTTGAATCCTTGGGGAAACATCCAAAAATTCTAGGCATTGCGTGAACCGA
seq634_F	putative enhancer	1	13892660	13892860	+	AGGACCGGATCAACTCCCTAGGGGATGTGTGGCATTTTCTCCTTTTCTCTTCTTGGTCTCTGGATTTTATCGCAGGCAGTCGGGTCTCCCGTGCCTGGCACTTCCTTGGCTGTGGGCAGGAAGAGGTTACAGCAGCCCTGGAGCCTGCTGGGCTGAGTTAGCACTTCCCTCCGCATCCAGAATATCTCCCAGGAACTGCCCCCTTTGCATCGCCGCATTGCGTGAACCGA
seq634_R	putative enhancer	1	13892660	13892860	-	AGGACCGGATCAACTCGGCGATGCAAAGGGGGCAGTTCCTGGGAGATATTCTGGATGCGGAGGGAAGTGCTAACTCAGCCCAGCAGGCTCCAGGGCTGCTGTAACCTCTTCCTGCCCACAGCCAAGGAAGTGCCAGGCACGGGAGACCCGACTGCCTGCGATAAAATCCAGAGACCAAGAAGAGAAAAGGAGAAAATGCCACACATCCCCTAGGGCATTGCGTGAACCGA
seq6340_F	putative enhancer	1	208161128	208161328	+	AGGACCGGATCAACTTCAGGGTTGATTAGTTGGGCTGAAATTTACATTTTGCTTCAGAAAACCAGTCTGGAATCTCTGGCAGAAAGCAGCAGGGATCCAGCTTCAATAGAGAATGCCCCTGAGGCCCAGGCATTTGAATGAACCACAGAAGCCTTTTCTACCCTCTCCCTCTCCTTCCTCAATCCCCTTCTCACCTCTCCCCTCACACCAGAAGGCATTGCGTGAACCGA
seq6340_R	putative enhancer	1	208161128	208161328	-	AGGACCGGATCAACTCCTTCTGGTGTGAGGGGAGAGGTGAGAAGGGGATTGAGGAAGGAGAGGGAGAGGGTAGAAAAGGCTTCTGTGGTTCATTCAAATGCCTGGGCCTCAGGGGCATTCTCTATTGAAGCTGGATCCCTGCTGCTTTCTGCCAGAGATTCCAGACTGGTTTTCTGAAGCAAAATGTAAATTTCAGCCCAACTAATCAACCCTGACATTGCGTGAACCGA
seq63402_F	putative enhancer	5	174688396	174688596	+	AGGACCGGATCAACTCTCTCGGCACCGTAGTCTCTGATGAGAACATTTAATCAATTAGCATTGCCGTTGCCAAAACTTGCTTCCCACCGAGCCCAAAAGCCGCCGGCGGCACATCCCAGCGGCCTCCCTCCTCCCGGGCTGGGATTCGCCTCTGCAAGAAACGTCATGTTTTCTCTCCCAGACATCGTTCCGGGAGCCCCAGATGTAAAATCAGACATTGCGTGAACCGA
seq63402_R	putative enhancer	5	174688396	174688596	-	AGGACCGGATCAACTTCTGATTTTACATCTGGGGCTCCCGGAACGATGTCTGGGAGAGAAAACATGACGTTTCTTGCAGAGGCGAATCCCAGCCCGGGAGGAGGGAGGCCGCTGGGATGTGCCGCCGGCGGCTTTTGGGCTCGGTGGGAAGCAAGTTTTGGCAACGGCAATGCTAATTGATTAAATGTTCTCATCAGAGACTACGGTGCCGAGAGCATTGCGTGAACCGA
seq63404_F	putative enhancer	5	174690347	174690547	+	AGGACCGGATCAACTCAGCTTAGAGGGATGTCGTCCTCTAAACACTGAGTCACTGAGTGACCAGCTGGCTGCTCTGGCCAGGCCCTGATTGGGGCAGGAGGAACTGGAGATGAATGGGTCAGCCTCCTCGCCCTGCAGGATCCTGCAGCCTCCTGCAATAGACCAGGCTGGGGCAAGCGGCAGGAATCGAAAGAAGGGAAGCGATCCGAGTGGGTCATTGCGTGAACCGA
seq63404_R	putative enhancer	5	174690347	174690547	-	AGGACCGGATCAACTACCCACTCGGATCGCTTCCCTTCTTTCGATTCCTGCCGCTTGCCCCAGCCTGGTCTATTGCAGGAGGCTGCAGGATCCTGCAGGGCGAGGAGGCTGACCCATTCATCTCCAGTTCCTCCTGCCCCAATCAGGGCCTGGCCAGAGCAGCCAGCTGGTCACTCAGTGACTCAGTGTTTAGAGGACGACATCCCTCTAAGCTGCATTGCGTGAACCGA
seq63410_F	putative enhancer	5	174733185	174733385	+	AGGACCGGATCAACTCTATCCCTCATTGCTCCTCTAACACAGTGGACCTGGGGCTCAGATCCAGCCCTCCCCTCTCCCCCTTCCAGCCCTGCCTGGGCGATCTTGCGGGGAATGGAGGGAGCAGGGCGGCAGGAGGTAGGCAGTGAAGGCCTGGCTGAGAGCGGTGGCTGGCGAAACGTCTGCCTGACCCGACTGAAAAGAGGATCCCTGCCTTTCATTGCGTGAACCGA
seq63410_R	putative enhancer	5	174733185	174733385	-	AGGACCGGATCAACTAAAGGCAGGGATCCTCTTTTCAGTCGGGTCAGGCAGACGTTTCGCCAGCCACCGCTCTCAGCCAGGCCTTCACTGCCTACCTCCTGCCGCCCTGCTCCCTCCATTCCCCGCAAGATCGCCCAGGCAGGGCTGGAAGGGGGAGAGGGGAGGGCTGGATCTGAGCCCCAGGTCCACTGTGTTAGAGGAGCAATGAGGGATAGCATTGCGTGAACCGA
seq63412_F	putative enhancer	5	174736075	174736275	+	AGGACCGGATCAACTCATTCATTAATGCGTCCGAGGTGGGGTAGATAGGCAGTGCCCCAACTGGGATGGGACTTTGCAACCCCGTGATTCCACAGCCCATGGACAAAAGCACGAGGCAATAGTGCCTCCCAGAGGCCAGATATTGACCTGGGGTCCCGGGCACTAAGGTGTGCTGACCAGCACCTAAAGCCAGGTGCCTCTTTAATCAGTATTCACATTGCGTGAACCGA
seq63412_R	putative enhancer	5	174736075	174736275	-	AGGACCGGATCAACTTGAATACTGATTAAAGAGGCACCTGGCTTTAGGTGCTGGTCAGCACACCTTAGTGCCCGGGACCCCAGGTCAATATCTGGCCTCTGGGAGGCACTATTGCCTCGTGCTTTTGTCCATGGGCTGTGGAATCACGGGGTTGCAAAGTCCCATCCCAGTTGGGGCACTGCCTATCTACCCCACCTCGGACGCATTAATGAATGCATTGCGTGAACCGA
seq63415_F	putative enhancer	5	174793765	174793965	+	AGGACCGGATCAACTCAGTCCCCTACCCCAGAAAGGTTTCCCTTCCCTCCCCTTCCCGCAGGCCCGGGGCTGGTTTGGGGCTCCAGTCTGAGCGCCTCCTCCGCGACGCGCCACATGGCTGGCACCGGCGCGCCCCCGCGCGGCCGCCTGCGAGAAGCTCACTCTCCGCGGAGGCGAAATCTGGTTTTGATTCAATTAGATTAAGTTCAGGGGCACATTGCGTGAACCGA
seq63415_R	putative enhancer	5	174793765	174793965	-	AGGACCGGATCAACTTGCCCCTGAACTTAATCTAATTGAATCAAAACCAGATTTCGCCTCCGCGGAGAGTGAGCTTCTCGCAGGCGGCCGCGCGGGGGCGCGCCGGTGCCAGCCATGTGGCGCGTCGCGGAGGAGGCGCTCAGACTGGAGCCCCAAACCAGCCCCGGGCCTGCGGGAAGGGGAGGGAAGGGAAACCTTTCTGGGGTAGGGGACTGCATTGCGTGAACCGA
seq63416_F	putative enhancer	5	174795053	174795253	+	AGGACCGGATCAACTAAACGAAGCGTCCAGCTTGCATAATTCTAAGACAGCCGTTCTGGAATGGTATGTAGGCCCTTCCTGCCACAAAAACAGGCCCGGCTATGATGCGGGAAAGGTCCCTAGGACCCCTACTGAGTTGGAATTTGAAGCAAAGGAAGTGGGAATTGAAAACTGTTCCCCGGGACCCACAGTTCTGCTGCCTGTAGAAATCCCCTCATTGCGTGAACCGA
seq63416_R	putative enhancer	5	174795053	174795253	-	AGGACCGGATCAACTAGGGGATTTCTACAGGCAGCAGAACTGTGGGTCCCGGGGAACAGTTTTCAATTCCCACTTCCTTTGCTTCAAATTCCAACTCAGTAGGGGTCCTAGGGACCTTTCCCGCATCATAGCCGGGCCTGTTTTTGTGGCAGGAAGGGCCTACATACCATTCCAGAACGGCTGTCTTAGAATTATGCAAGCTGGACGCTTCGTTTCATTGCGTGAACCGA
seq63417_F	putative enhancer	5	174838390	174838590	+	AGGACCGGATCAACTGCCAGCTGCAAAATAGGAAGGGAGGAAAGACTTCTGAACTCCAGCCAATTTTGAGTAATCAGAGATTGGTGTGGCCGATTGGCCACTAGAGAGCACCACTAGCACCAAAATGTTGCGGGAAGAGTGGTGTAGGATGGGCGAAAACCCCTTAGAGGAAGGAAGAATGTTTGCCGGCAAATTTTCTCGCAGGAATTTAGCATCATTGCGTGAACCGA
seq63417_R	putative enhancer	5	174838390	174838590	-	AGGACCGGATCAACTATGCTAAATTCCTGCGAGAAAATTTGCCGGCAAACATTCTTCCTTCCTCTAAGGGGTTTTCGCCCATCCTACACCACTCTTCCCGCAACATTTTGGTGCTAGTGGTGCTCTCTAGTGGCCAATCGGCCACACCAATCTCTGATTACTCAAAATTGGCTGGAGTTCAGAAGTCTTTCCTCCCTTCCTATTTTGCAGCTGGCCATTGCGTGAACCGA
seq6342_F	putative enhancer	1	208177715	208177915	+	AGGACCGGATCAACTTAAGTGGTTCTCAACCGTGGTCCCCAGAGCAGCAGCATCTGCCCCACCTAAGAACTTGTTAGCAATGCAAATTCTTGGGGCCTGCCCCAGCCCAGTGCTAATGAATCAGAAACTCTGGGGGTGGGACCCAGCAATTTGCGTTTTAACAAGCAGTCAGGTGATTCTGATGCACTCTCAAGTCTGAGAATCACTGGGCTAGACATTGCGTGAACCGA
seq6342_R	putative enhancer	1	208177715	208177915	-	AGGACCGGATCAACTTCTAGCCCAGTGATTCTCAGACTTGAGAGTGCATCAGAATCACCTGACTGCTTGTTAAAACGCAAATTGCTGGGTCCCACCCCCAGAGTTTCTGATTCATTAGCACTGGGCTGGGGCAGGCCCCAAGAATTTGCATTGCTAACAAGTTCTTAGGTGGGGCAGATGCTGCTGCTCTGGGGACCACGGTTGAGAACCACTTACATTGCGTGAACCGA
seq63421_F	putative enhancer	5	174921285	174921485	+	AGGACCGGATCAACTCAGTATTAAAGATCCTGCTGCCTTTGTTAGGCAGATTTGGAGGGGAGGCCCAATAGCAAGGGTAGAGAGGAAAAAGAGAGCGGAGCTTGTGGAACAGGAAGCCTCCCGGGGTCCGCGCAGGGCTCCCAGCTGTTGAGGATGTTGTGGATGGGGAAGTGCTGATCGTGTCCCGAGGCAGCCCAGCACCTCCATTGGGCCCACATTGCGTGAACCGA
seq63421_R	putative enhancer	5	174921285	174921485	-	AGGACCGGATCAACTTGGGCCCAATGGAGGTGCTGGGCTGCCTCGGGACACGATCAGCACTTCCCCATCCACAACATCCTCAACAGCTGGGAGCCCTGCGCGGACCCCGGGAGGCTTCCTGTTCCACAAGCTCCGCTCTCTTTTTCCTCTCTACCCTTGCTATTGGGCCTCCCCTCCAAATCTGCCTAACAAAGGCAGCAGGATCTTTAATACTGCATTGCGTGAACCGA
seq63423_F	putative enhancer	5	174951255	174951455	+	AGGACCGGATCAACTTGGAGCAGCAAGAAGGACTCTTTCAAAGCCCTTGATCCCCCGACACCACTCTTGCTAGGTGGCTCATCTCTTCCCTTGCAGAGCACACACGTTAGCCACTAGGTGGCGGAGTTGTAAAGCCAAAGACCCAACTGCAGACCAACAGAGGCACAAGAATCTCCCTGGTTAGACCCAGAGAGACTGCAGTCAAGCTCGCTTTCCATTGCGTGAACCGA
seq63423_R	putative enhancer	5	174951255	174951455	-	AGGACCGGATCAACTGAAAGCGAGCTTGACTGCAGTCTCTCTGGGTCTAACCAGGGAGATTCTTGTGCCTCTGTTGGTCTGCAGTTGGGTCTTTGGCTTTACAACTCCGCCACCTAGTGGCTAACGTGTGTGCTCTGCAAGGGAAGAGATGAGCCACCTAGCAAGAGTGGTGTCGGGGGATCAAGGGCTTTGAAAGAGTCCTTCTTGCTGCTCCACATTGCGTGAACCGA
seq63440_F	putative enhancer	5	175561186	175561386	+	AGGACCGGATCAACTTACAGGTAGTTAGACAGGCATGAGCAGGGCTGGAGAGGGCTCTCCCCCCACCCACTAGGAATGTCAAGTGATGGTTCGGCAGTCACCACATTTGCCTCTCTAAAAGTGGTCAATTGAAAGCTGATGCAAGGGAGAGACCATTTCCTGATGGTCCACACCTGTTGCACTAAAATGTTAATTGAATGCAGATGCTAGGAAGACATTGCGTGAACCGA
seq63440_R	putative enhancer	5	175561186	175561386	-	AGGACCGGATCAACTTCTTCCTAGCATCTGCATTCAATTAACATTTTAGTGCAACAGGTGTGGACCATCAGGAAATGGTCTCTCCCTTGCATCAGCTTTCAATTGACCACTTTTAGAGAGGCAAATGTGGTGACTGCCGAACCATCACTTGACATTCCTAGTGGGTGGGGGGAGAGCCCTCTCCAGCCCTGCTCATGCCTGTCTAACTACCTGTACATTGCGTGAACCGA
seq63441_F	putative enhancer	5	175573765	175573965	+	AGGACCGGATCAACTCCTCCCTTCCTCTCTGCCAGTACTTCACTCCCTACTCTCGTCCAAGCCACCAGCCTTGAATTGAAGCCACAGCCATCAGCTGGGCCCGCTGCTCCCTCTCCTGCCCCCCACAGCACCCACAGTGCTCCTTTTGAAATGTAAATCACTTCACATCCCTCCTTTAGGTAAAGCACTCCAGCACTTGGACTCAAATTCAATCTCATTGCGTGAACCGA
seq63441_R	putative enhancer	5	175573765	175573965	-	AGGACCGGATCAACTAGATTGAATTTGAGTCCAAGTGCTGGAGTGCTTTACCTAAAGGAGGGATGTGAAGTGATTTACATTTCAAAAGGAGCACTGTGGGTGCTGTGGGGGGCAGGAGAGGGAGCAGCGGGCCCAGCTGATGGCTGTGGCTTCAATTCAAGGCTGGTGGCTTGGACGAGAGTAGGGAGTGAAGTACTGGCAGAGAGGAAGGGAGGCATTGCGTGAACCGA
seq63442_F	putative enhancer	5	175597026	175597226	+	AGGACCGGATCAACTTCCAGCAGTGCCTGGGAGCACGGTGATGAATATGAAGGTGATCCCTCACCCCTGGCCTGCCGGCAGTGGAGGGGGAATCACCTTCTCAGTGTCTTGGACAAGACCTGGGACTCAGGTTCCTCAATTGTCAAATCGGTGAAGTACTCAGCAGTGCCTGCTCCCCCGGGGCCTGGGACGCTGGGGATTCCCACATGAGCCTTCATTGCGTGAACCGA
seq63442_R	putative enhancer	5	175597026	175597226	-	AGGACCGGATCAACTAAGGCTCATGTGGGAATCCCCAGCGTCCCAGGCCCCGGGGGAGCAGGCACTGCTGAGTACTTCACCGATTTGACAATTGAGGAACCTGAGTCCCAGGTCTTGTCCAAGACACTGAGAAGGTGATTCCCCCTCCACTGCCGGCAGGCCAGGGGTGAGGGATCACCTTCATATTCATCACCGTGCTCCCAGGCACTGCTGGACATTGCGTGAACCGA
seq63444_F	putative enhancer	5	175650062	175650262	+	AGGACCGGATCAACTGGAGCTAGAGCTACCAGGATGCAGGGAGCAGTGTCCTGCTGCTGTGCATGGAAGTTCCAGGCCTGGCCTGGGAAACCATTCTTTCCTCCTAGGCCTCTGGGTCTGTGATGGGAGGGGCTTCCTAGAAGAGCTCTGAAATGCCTTCAGGGACTTTTCCCCATTGTTTTGGATATCAGCACCTGACTCCCTTTTAGTCATGCCATTGCGTGAACCGA
seq63444_R	putative enhancer	5	175650062	175650262	-	AGGACCGGATCAACTGCATGACTAAAAGGGAGTCAGGTGCTGATATCCAAAACAATGGGGAAAAGTCCCTGAAGGCATTTCAGAGCTCTTCTAGGAAGCCCCTCCCATCACAGACCCAGAGGCCTAGGAGGAAAGAATGGTTTCCCAGGCCAGGCCTGGAACTTCCATGCACAGCAGCAGGACACTGCTCCCTGCATCCTGGTAGCTCTAGCTCCCATTGCGTGAACCGA
seq63445_F	putative enhancer	5	175691066	175691266	+	AGGACCGGATCAACTCCTGGGTGGAGAGCTTGAGGCTGCATCGTGGGCCGCCGGAGCCCAAATCCCTGCCCGCCCAGCTTCTCAGGGCCTGCACTTCTGCACAGCGGCCACGCGGCCACGCGGAGCAACGGCGCAAGCTCACAGTTAATCCTCTTCCTCTTTGTCTCTTCAGAGAGTTTGGGGAGTGAGAGCCCCTCCCACTCCTGGAGAGGAAGCATTGCGTGAACCGA
seq63445_R	putative enhancer	5	175691066	175691266	-	AGGACCGGATCAACTCTTCCTCTCCAGGAGTGGGAGGGGCTCTCACTCCCCAAACTCTCTGAAGAGACAAAGAGGAAGAGGATTAACTGTGAGCTTGCGCCGTTGCTCCGCGTGGCCGCGTGGCCGCTGTGCAGAAGTGCAGGCCCTGAGAAGCTGGGCGGGCAGGGATTTGGGCTCCGGCGGCCCACGATGCAGCCTCAAGCTCTCCACCCAGGCATTGCGTGAACCGA
seq63446_F	putative enhancer	5	175696635	175696835	+	AGGACCGGATCAACTGCAGGAAGTGGATGGCAGGGAGGTGGGGGAGGGGCTCCGCAGGAAGTAGGGCTCCCACAACTTTGCTTCTTCCGTGGGACCTGCTGCAACACACTCAGCGCCGCCTACTGGCCGTGTGGCCCCCTTGCTGGCTCTTCTAACCTCTCCTTGCCTTAACTTCCCCTTCTATAAGACGGGGAGAATCTCAGCACCGCCCCATGCATTGCGTGAACCGA
seq63446_R	putative enhancer	5	175696635	175696835	-	AGGACCGGATCAACTCATGGGGCGGTGCTGAGATTCTCCCCGTCTTATAGAAGGGGAAGTTAAGGCAAGGAGAGGTTAGAAGAGCCAGCAAGGGGGCCACACGGCCAGTAGGCGGCGCTGAGTGTGTTGCAGCAGGTCCCACGGAAGAAGCAAAGTTGTGGGAGCCCTACTTCCTGCGGAGCCCCTCCCCCACCTCCCTGCCATCCACTTCCTGCCATTGCGTGAACCGA
seq63448_F	putative enhancer	5	175718905	175719105	+	AGGACCGGATCAACTTCTCGTGTTGACTATACATTTGTATGAGTCATGTGTGTCTTTTGAACATTATACTTTGATGAAATCTTGGGTTCTAACCGCAGCCAGTGGGCAGGGACGCCCCCTGCTGGCAGGGCCATTTTATCCATTACACGTTATAAGCACAAGCTTTTCAGAAGCTTCCAAAGATATTTGGGACCCGAAAAGAAAAGAAAACAGAGCATTGCGTGAACCGA
seq63448_R	putative enhancer	5	175718905	175719105	-	AGGACCGGATCAACTCTCTGTTTTCTTTTCTTTTCGGGTCCCAAATATCTTTGGAAGCTTCTGAAAAGCTTGTGCTTATAACGTGTAATGGATAAAATGGCCCTGCCAGCAGGGGGCGTCCCTGCCCACTGGCTGCGGTTAGAACCCAAGATTTCATCAAAGTATAATGTTCAAAAGACACACATGACTCATACAAATGTATAGTCAACACGAGACATTGCGTGAACCGA
seq6345_F	putative enhancer	1	208233600	208233800	+	AGGACCGGATCAACTTGCATGGTGTGCAAATCCAAGCTGGGGCGACCCTCCCTGCCTCTCATTCCCTCGCAGCCTTGTGAGACTGGAGCTCTCTGCGCCTCCCAGCCAGCACAGTTTGCAGGCAGCTGCTTGGGTCATTGTCTCAGCCTCTTCAAGCTGTGAATGCTGAGTCTATAGAGACTGAAACACAAACAGTGCCCACAGTGCCTCTCGGGCATTGCGTGAACCGA
seq6345_R	putative enhancer	1	208233600	208233800	-	AGGACCGGATCAACTCCCGAGAGGCACTGTGGGCACTGTTTGTGTTTCAGTCTCTATAGACTCAGCATTCACAGCTTGAAGAGGCTGAGACAATGACCCAAGCAGCTGCCTGCAAACTGTGCTGGCTGGGAGGCGCAGAGAGCTCCAGTCTCACAAGGCTGCGAGGGAATGAGAGGCAGGGAGGGTCGCCCCAGCTTGGATTTGCACACCATGCACATTGCGTGAACCGA
seq63450_F	putative enhancer	5	175729190	175729390	+	AGGACCGGATCAACTCTCACAGGGCCTGGCCACACCCCTGCTCAAAACCTTCCAGTGGGACCCACTGCCCTCAGGACAGAGGCCACTGGTCTCCTCCGCGCCAGCCCGCCCTCTGCCTCTGTCTTTTGATCCCCTGCTGCTCCCTGCAGGTTCCGTGGAGCACTTGCCCAGCGTCCTCCGCATGCATCCCCGTCTGTCCGGCGGCAGAGCCAGGCCATTGCGTGAACCGA
seq63450_R	putative enhancer	5	175729190	175729390	-	AGGACCGGATCAACTGCCTGGCTCTGCCGCCGGACAGACGGGGATGCATGCGGAGGACGCTGGGCAAGTGCTCCACGGAACCTGCAGGGAGCAGCAGGGGATCAAAAGACAGAGGCAGAGGGCGGGCTGGCGCGGAGGAGACCAGTGGCCTCTGTCCTGAGGGCAGTGGGTCCCACTGGAAGGTTTTGAGCAGGGGTGTGGCCAGGCCCTGTGAGCATTGCGTGAACCGA
seq63453_F	putative enhancer	5	175743795	175743995	+	AGGACCGGATCAACTTTCCCAAGTAGAGTGTGAGCCAGACATTTTTCTTTTCCAGTTTTGCAGCCTGAAGGTGCTATCCAAGGTACTGAGATCCCCCCAGAGGGCTCTTCCAGGAAAGGAAGCAGGCTGAGTACTGTGGGAGGAGACTGGCATGCTGGCTCCTCCATTTGAAATGCCACCTAGTTCCCTTCCCTTGCATCTGCACAAGTGGAATCCATTGCGTGAACCGA
seq63453_R	putative enhancer	5	175743795	175743995	-	AGGACCGGATCAACTGATTCCACTTGTGCAGATGCAAGGGAAGGGAACTAGGTGGCATTTCAAATGGAGGAGCCAGCATGCCAGTCTCCTCCCACAGTACTCAGCCTGCTTCCTTTCCTGGAAGAGCCCTCTGGGGGGATCTCAGTACCTTGGATAGCACCTTCAGGCTGCAAAACTGGAAAAGAAAAATGTCTGGCTCACACTCTACTTGGGAACATTGCGTGAACCGA
seq63454_F	putative enhancer	5	175746938	175747138	+	AGGACCGGATCAACTCTAGGAACAAAGCCCAGATTTTATTGAGGGTGGAAGTGTGCGCAGTTAAAAGACTACATTTCCCATCCTTCCCTAGCAGCAAGGCGTGCCCACATGACTGTATCCTGGCCAATGATGTACAAATGGAAGTGAGTTGTGGAAATTCCAGGAAGACAACTTAAAGGGGTTGGACTCAGCCAGAAGTACACTGCTTTCTGTCCCATTGCGTGAACCGA
seq63454_R	putative enhancer	5	175746938	175747138	-	AGGACCGGATCAACTGGACAGAAAGCAGTGTACTTCTGGCTGAGTCCAACCCCTTTAAGTTGTCTTCCTGGAATTTCCACAACTCACTTCCATTTGTACATCATTGGCCAGGATACAGTCATGTGGGCACGCCTTGCTGCTAGGGAAGGATGGGAAATGTAGTCTTTTAACTGCGCACACTTCCACCCTCAATAAAATCTGGGCTTTGTTCCTAGCATTGCGTGAACCGA
seq63455_F	putative enhancer	5	175750621	175750821	+	AGGACCGGATCAACTCAAGGCCTGCCGCTTGAGCCAGGTGCATGTGCGTCTGAAGGTCCCGGATTTCCCACCGTCCTGGCACCTGTCACCGTTTAGCAGGTTACCATGGTACCGCTCCCCAGCACCCCGGGCGGCAGGGACCACCATCTGTTTACACGGCTGTCAGAGGAATTGATGTCATGTGAAATTGTCAGCTCAGCGGGGTGGGAGGAGGACATTGCGTGAACCGA
seq63455_R	putative enhancer	5	175750621	175750821	-	AGGACCGGATCAACTTCCTCCTCCCACCCCGCTGAGCTGACAATTTCACATGACATCAATTCCTCTGACAGCCGTGTAAACAGATGGTGGTCCCTGCCGCCCGGGGTGCTGGGGAGCGGTACCATGGTAACCTGCTAAACGGTGACAGGTGCCAGGACGGTGGGAAATCCGGGACCTTCAGACGCACATGCACCTGGCTCAAGCGGCAGGCCTTGCATTGCGTGAACCGA
seq63458_F	putative enhancer	5	175837135	175837335	+	AGGACCGGATCAACTGGCTCTGAGAGGAGCTGTGACCTGGTCAAGGTCACAGGGCTAGGAAGGGAAATTCAGACCCCAAGCTGTGCTTCCCCCTGACCTTCACTTAGCTCTGAAGAAAGGCCTCGGGGCAACCCCACGGGGCGTCTCTGCACGGCTCCCCGCAGCAGGCAGCAGGGGCTAATTGGAAACTGGAGCCTTGAAACCTTCCCGCCCTCCATTGCGTGAACCGA
seq63458_R	putative enhancer	5	175837135	175837335	-	AGGACCGGATCAACTGAGGGCGGGAAGGTTTCAAGGCTCCAGTTTCCAATTAGCCCCTGCTGCCTGCTGCGGGGAGCCGTGCAGAGACGCCCCGTGGGGTTGCCCCGAGGCCTTTCTTCAGAGCTAAGTGAAGGTCAGGGGGAAGCACAGCTTGGGGTCTGAATTTCCCTTCCTAGCCCTGTGACCTTGACCAGGTCACAGCTCCTCTCAGAGCCCATTGCGTGAACCGA
seq63460_F	putative enhancer	5	175867935	175868135	+	AGGACCGGATCAACTCATCAGATGAGCAAGGTGGCCTAGAGCCCTTCTCTGTGTACCACCCCCGCAGTTCTGTTTCCTCGGGCACACGGCCAACCTCCCAAACCAAGACCAACTCTGCCCCTCCAGGCTTAGGCTAGAATGACAGGATGTGAAGCCAGTGTCTGGAGCATTTGAATGTCTCCCTGCACCCACCAACGTAACTCCCAGCAAGCTCACATTGCGTGAACCGA
seq63460_R	putative enhancer	5	175867935	175868135	-	AGGACCGGATCAACTTGAGCTTGCTGGGAGTTACGTTGGTGGGTGCAGGGAGACATTCAAATGCTCCAGACACTGGCTTCACATCCTGTCATTCTAGCCTAAGCCTGGAGGGGCAGAGTTGGTCTTGGTTTGGGAGGTTGGCCGTGTGCCCGAGGAAACAGAACTGCGGGGGTGGTACACAGAGAAGGGCTCTAGGCCACCTTGCTCATCTGATGCATTGCGTGAACCGA
seq63464_F	putative enhancer	5	176045540	176045740	+	AGGACCGGATCAACTCTTGCAAAGTACAGCAAAACCAAGGAAGGCCAAGAGCTTACCTTGGAGAAAGTTCTCGCAGCCCTGGGCGCCACCGGCTGGCTGGTTCTGGGGCTGCTTTGCCAGCAGGCAGCCTTTTCTCAGCTGCCTTTCTTCGCATCAGGTGGCGGCGGCTGATGGCCCGTGTGGCCTTTGCCCTTGAGGATTAGCCCAGCAGGTTGCATTGCGTGAACCGA
seq63464_R	putative enhancer	5	176045540	176045740	-	AGGACCGGATCAACTCAACCTGCTGGGCTAATCCTCAAGGGCAAAGGCCACACGGGCCATCAGCCGCCGCCACCTGATGCGAAGAAAGGCAGCTGAGAAAAGGCTGCCTGCTGGCAAAGCAGCCCCAGAACCAGCCAGCCGGTGGCGCCCAGGGCTGCGAGAACTTTCTCCAAGGTAAGCTCTTGGCCTTCCTTGGTTTTGCTGTACTTTGCAAGCATTGCGTGAACCGA
seq63469_F	putative enhancer	5	176194341	176194541	+	AGGACCGGATCAACTCGGCGCCTGCTCCCGCAGACCTGCCATGCCAATGCTCTCCAAGCTGAGGCCGGGTGGCCTGCGACGCTCAGCCCGCTGCCCATCACAAGAAGAAAAGCGCTTATCAGGGCGCTGTGCGCACGGGGCCACCTTCGCGCTGGCCCGTGCGGGCACCCTCAGCCGGCGGGACTTTCACCTTTGCCGAGCAGCGGCGGCAGCACCATTGCGTGAACCGA
seq63469_R	putative enhancer	5	176194341	176194541	-	AGGACCGGATCAACTGTGCTGCCGCCGCTGCTCGGCAAAGGTGAAAGTCCCGCCGGCTGAGGGTGCCCGCACGGGCCAGCGCGAAGGTGGCCCCGTGCGCACAGCGCCCTGATAAGCGCTTTTCTTCTTGTGATGGGCAGCGGGCTGAGCGTCGCAGGCCACCCGGCCTCAGCTTGGAGAGCATTGGCATGGCAGGTCTGCGGGAGCAGGCGCCGCATTGCGTGAACCGA
seq63472_F	putative enhancer	5	176235229	176235429	+	AGGACCGGATCAACTACAGCCAGTATTCATCCCACCTGGGTTGCCAAGTAAGGGCAGGGTACTTTTAAGCTGTTCTCGTATTATACCACCAGGGGTCCTGAGTTTCCTGTATTTCAGGCAGGATGGCTGATGAGAAAGATACAATCTGAACACTCTTGTGTCTTGCCACAGTAGAGTAGGCCAGAGCTTGGCTAGAATCAGCAGCAGAGGCCAAACATTGCGTGAACCGA
seq63472_R	putative enhancer	5	176235229	176235429	-	AGGACCGGATCAACTTTTGGCCTCTGCTGCTGATTCTAGCCAAGCTCTGGCCTACTCTACTGTGGCAAGACACAAGAGTGTTCAGATTGTATCTTTCTCATCAGCCATCCTGCCTGAAATACAGGAAACTCAGGACCCCTGGTGGTATAATACGAGAACAGCTTAAAAGTACCCTGCCCTTACTTGGCAACCCAGGTGGGATGAATACTGGCTGTCATTGCGTGAACCGA
seq63473_F	putative enhancer	5	176355470	176355670	+	AGGACCGGATCAACTCTGCCCAGTCCCATGGGCACAGGGAGCCACTGAAGGCTTCTGGAGCAGAGGAAGGACAAAGGGGTTGCGTATGCCAGAAATGGCCAGCAGGGTCAGATACCTTGGCGAGGTGCTGATACTTGCGCTCTGGAATCACTGGCTTCCAAGGGACGCTGCCCATGTCCGATGGAGGAGGAGTCATGGGCGCAGGGTCCTCGAGGCATTGCGTGAACCGA
seq63473_R	putative enhancer	5	176355470	176355670	-	AGGACCGGATCAACTCCTCGAGGACCCTGCGCCCATGACTCCTCCTCCATCGGACATGGGCAGCGTCCCTTGGAAGCCAGTGATTCCAGAGCGCAAGTATCAGCACCTCGCCAAGGTATCTGACCCTGCTGGCCATTTCTGGCATACGCAACCCCTTTGTCCTTCCTCTGCTCCAGAAGCCTTCAGTGGCTCCCTGTGCCCATGGGACTGGGCAGCATTGCGTGAACCGA
seq6348_F	putative enhancer	1	208252467	208252667	+	AGGACCGGATCAACTCAAACCCAGCCTTGGCGATTGCCCAGGGTGCGGGAGCCCCAGCTCCTGGTCTCCTGGAGAAGCCGGCAGAAAGCCTTCTGTGGTCTCTCCAGGACATCACCCACCCCTGGTGGAATGACAGGGAAGTTTCCTGGCTTCAGAAAAGCAGGGCAACCTGGCAGCCGCCCCCTCCTCTGCAGTTATCAGTGTGGTTAATAATTCATTGCGTGAACCGA
seq6348_R	putative enhancer	1	208252467	208252667	-	AGGACCGGATCAACTAATTATTAACCACACTGATAACTGCAGAGGAGGGGGCGGCTGCCAGGTTGCCCTGCTTTTCTGAAGCCAGGAAACTTCCCTGTCATTCCACCAGGGGTGGGTGATGTCCTGGAGAGACCACAGAAGGCTTTCTGCCGGCTTCTCCAGGAGACCAGGAGCTGGGGCTCCCGCACCCTGGGCAATCGCCAAGGCTGGGTTTGCATTGCGTGAACCGA
seq63481_F	putative enhancer	5	176619265	176619465	+	AGGACCGGATCAACTGGGCCTCTGCGGGACGGGGCGGGGCCTCGGTGCAAGCGCGGAGAGAGGGCCTCTGCGGCAAGAGGGCAGGGGCGGGGCCTCGCGCAGGGACTGCCTATGCCAATAAAGGCAGCGCATGGGGGGCGGTGCCTCTGCGCGGAGCCAGCAGTATCTCCGCCCCCATCTTTCTCACTCTGAGGCGGTGTTGGGGGCCCCCTAGTCATTGCGTGAACCGA
seq63481_R	putative enhancer	5	176619265	176619465	-	AGGACCGGATCAACTACTAGGGGGCCCCCAACACCGCCTCAGAGTGAGAAAGATGGGGGCGGAGATACTGCTGGCTCCGCGCAGAGGCACCGCCCCCCATGCGCTGCCTTTATTGGCATAGGCAGTCCCTGCGCGAGGCCCCGCCCCTGCCCTCTTGCCGCAGAGGCCCTCTCTCCGCGCTTGCACCGAGGCCCCGCCCCGTCCCGCAGAGGCCCCATTGCGTGAACCGA
seq63482_F	putative enhancer	5	176619922	176620122	+	AGGACCGGATCAACTCTGCACTCCCAGCTGGCACTTTAGGGACTAGCAGGAGGCGCCCGAGGCCACCTTCCCGCCTCCCAGCCAACTGCGTGTCCCAGCCCCGGGGGCACCCTCCCCGACCTGCCTTCCGGGGGACAGAGTGGGAGATGGAGACGCGAAGCCAGAGGTGGCCAGTCTTGTACCTGGGCTGTGTGTGCCAGACCCCAAAGAGCACACATTGCGTGAACCGA
seq63482_R	putative enhancer	5	176619922	176620122	-	AGGACCGGATCAACTTGTGCTCTTTGGGGTCTGGCACACACAGCCCAGGTACAAGACTGGCCACCTCTGGCTTCGCGTCTCCATCTCCCACTCTGTCCCCCGGAAGGCAGGTCGGGGAGGGTGCCCCCGGGGCTGGGACACGCAGTTGGCTGGGAGGCGGGAAGGTGGCCTCGGGCGCCTCCTGCTAGTCCCTAAAGTGCCAGCTGGGAGTGCAGCATTGCGTGAACCGA
seq63484_F	putative enhancer	5	176658115	176658315	+	AGGACCGGATCAACTTGTTTGGGGGATCTGGATGGTTGACTCCTAGGAGTCAAGTTCAGCATCTTCACCGTGGCTGCAGAGCTGCCTGATGGGCACTAGAGGGCATGCCAGCCCCACACTCCCTGGGTCTGGCTTCCTCCCGCAACCTCACTCTAGTAGAGCCTGTGCCTGCCTACTAGCGCTCTGGGGTTCGGAGAGTTTGGGAATTTCTCAGACATTGCGTGAACCGA
seq63484_R	putative enhancer	5	176658115	176658315	-	AGGACCGGATCAACTTCTGAGAAATTCCCAAACTCTCCGAACCCCAGAGCGCTAGTAGGCAGGCACAGGCTCTACTAGAGTGAGGTTGCGGGAGGAAGCCAGACCCAGGGAGTGTGGGGCTGGCATGCCCTCTAGTGCCCATCAGGCAGCTCTGCAGCCACGGTGAAGATGCTGAACTTGACTCCTAGGAGTCAACCATCCAGATCCCCCAAACACATTGCGTGAACCGA
seq63486_F	putative enhancer	5	176672296	176672496	+	AGGACCGGATCAACTGCAGTGGGGAGGCGAGGAGATGGGGTAGGGGGTATGCAGGCCCCTGCAGGTCCTGCAGAGGACACCCCAAGGTTACCTTGGCCTGTGGCTCCGCGGCTCAAGGCTGCTGGCAGCAATGACAACAGCGAACCAGCAGCCTCTCCGAGTTTTATTATCATTCAAATGAGGACGTGGAGAGGTATTTCATTTGATTGGTAGAACATTGCGTGAACCGA
seq63486_R	putative enhancer	5	176672296	176672496	-	AGGACCGGATCAACTTTCTACCAATCAAATGAAATACCTCTCCACGTCCTCATTTGAATGATAATAAAACTCGGAGAGGCTGCTGGTTCGCTGTTGTCATTGCTGCCAGCAGCCTTGAGCCGCGGAGCCACAGGCCAAGGTAACCTTGGGGTGTCCTCTGCAGGACCTGCAGGGGCCTGCATACCCCCTACCCCATCTCCTCGCCTCCCCACTGCCATTGCGTGAACCGA
seq63487_F	putative enhancer	5	176675745	176675945	+	AGGACCGGATCAACTGTGTACCTACGGGTGGAATTGTTGGGCCATTTGGTGGCTCTGTTTCAGGAACTGCCAGACTGTTTTCCACAGGGCCGCAGCCACTTCACATTCCCACCAGCAGGGCGTGAGGGTTCTGACTTCACACTTCTCACCAACACACATTATCTGACTTTTAAATTCTAGTCATCCTAGTGGGAGGAGTCGCTTTTTGAGGAAACCATTGCGTGAACCGA
seq63487_R	putative enhancer	5	176675745	176675945	-	AGGACCGGATCAACTGTTTCCTCAAAAAGCGACTCCTCCCACTAGGATGACTAGAATTTAAAAGTCAGATAATGTGTGTTGGTGAGAAGTGTGAAGTCAGAACCCTCACGCCCTGCTGGTGGGAATGTGAAGTGGCTGCGGCCCTGTGGAAAACAGTCTGGCAGTTCCTGAAACAGAGCCACCAAATGGCCCAACAATTCCACCCGTAGGTACACCATTGCGTGAACCGA
seq63488_F	putative enhancer	5	176688010	176688210	+	AGGACCGGATCAACTGCTAGTCATCCCACTGTCTGCTCAGCTCTGGCTGAGCCCAGGGCTTTTATGGGCCTCAGAGGCGGGGACGTGCATGCTGATTGGTCCACGGGCGGCCATGGGCAGACCCAGAAAAGACACTTGGGTCAGTGGGACTGGAAGCCTGGCCCCCAGCTTTCAGGCTCTCCCTGGCCTGAAGATGGAGCCTCACTGGGGACTGCCATTGCGTGAACCGA
seq63488_R	putative enhancer	5	176688010	176688210	-	AGGACCGGATCAACTGCAGTCCCCAGTGAGGCTCCATCTTCAGGCCAGGGAGAGCCTGAAAGCTGGGGGCCAGGCTTCCAGTCCCACTGACCCAAGTGTCTTTTCTGGGTCTGCCCATGGCCGCCCGTGGACCAATCAGCATGCACGTCCCCGCCTCTGAGGCCCATAAAAGCCCTGGGCTCAGCCAGAGCTGAGCAGACAGTGGGATGACTAGCCATTGCGTGAACCGA
seq63492_F	putative enhancer	5	176712002	176712202	+	AGGACCGGATCAACTATGAGTGTTCCTGCTAATTTGGAGGAATGATTTAACACCAGGAGGAGCCCGGGAAAACATCTTCTGAATAGAAAGAGTGGAACGACCCCCACCAGGCGGCGGCTCCGAGTACCGTGTTACTTCTTGGGCCTTTGGATCTGTCTACACAGGGAGGGACTGAGAATCCCAGGAACTGCATCCCTAGGAAGGAAGTGGGAAGGCATTGCGTGAACCGA
seq63492_R	putative enhancer	5	176712002	176712202	-	AGGACCGGATCAACTCCTTCCCACTTCCTTCCTAGGGATGCAGTTCCTGGGATTCTCAGTCCCTCCCTGTGTAGACAGATCCAAAGGCCCAAGAAGTAACACGGTACTCGGAGCCGCCGCCTGGTGGGGGTCGTTCCACTCTTTCTATTCAGAAGATGTTTTCCCGGGCTCCTCCTGGTGTTAAATCATTCCTCCAAATTAGCAGGAACACTCATCATTGCGTGAACCGA
seq63494_F	putative enhancer	5	176743342	176743542	+	AGGACCGGATCAACTCTGGCTCTGGTGTGGGCTGCGGGGAGAAGGCGCGGGAAGGAAGGAAGGAGGCGAAGCGGTGCGGGAGGGAGGCGGCCGTTGCCATGGAAGGAGCTGCAAGGTACTCTGGGACCAGAATTCTCTCTGCAGAGGGTCGGGTGGGGGGCGGCCGGCTGGGGAAGGTGAGGGGAAATCCAGTGCCATTCCTTTGTCCTTGGCGCCATTGCGTGAACCGA
seq63494_R	putative enhancer	5	176743342	176743542	-	AGGACCGGATCAACTGCGCCAAGGACAAAGGAATGGCACTGGATTTCCCCTCACCTTCCCCAGCCGGCCGCCCCCCACCCGACCCTCTGCAGAGAGAATTCTGGTCCCAGAGTACCTTGCAGCTCCTTCCATGGCAACGGCCGCCTCCCTCCCGCACCGCTTCGCCTCCTTCCTTCCTTCCCGCGCCTTCTCCCCGCAGCCCACACCAGAGCCAGCATTGCGTGAACCGA
seq63497_F	putative enhancer	5	176793422	176793622	+	AGGACCGGATCAACTTGGGACACCTCCAGGTAGTGCAACCTCCGAACCTCCGGGAGAGGGAGGGCTCTGGAAACTCCCTGCACCAGCAACCCAACCCGCGCCCGAGGCTGGAGTCCAGCCCTGCCCCTCACACACGTTGGCTCCACCCCGGTTTCCTCAGCTGCCAATGGGCTGAGTCTGTGCCTGTGCACCCCACAATGTCACTGTGAAGAACACATTGCGTGAACCGA
seq63497_R	putative enhancer	5	176793422	176793622	-	AGGACCGGATCAACTTGTTCTTCACAGTGACATTGTGGGGTGCACAGGCACAGACTCAGCCCATTGGCAGCTGAGGAAACCGGGGTGGAGCCAACGTGTGTGAGGGGCAGGGCTGGACTCCAGCCTCGGGCGCGGGTTGGGTTGCTGGTGCAGGGAGTTTCCAGAGCCCTCCCTCTCCCGGAGGTTCGGAGGTTGCACTACCTGGAGGTGTCCCACATTGCGTGAACCGA
seq63499_F	putative enhancer	5	176806276	176806476	+	AGGACCGGATCAACTATGATGGTGTGGTCAGAGGCTTCCTGAGTGGACAAAGGAGCAGCTGGTTTATTGCCCTAGTGCAATATGCAAGTTGATCTCGAGTTGGGAGCCTCTGGACCCTGTCCTTGGTCCTGCCTGCAGCAACCTGTTTAGTTAGGACTTGGTTGAAAGTATATGTGACTTCCTAATGTCATCTGGGAATGACAGAAGCAGAAGAACATTGCGTGAACCGA
seq63499_R	putative enhancer	5	176806276	176806476	-	AGGACCGGATCAACTTTCTTCTGCTTCTGTCATTCCCAGATGACATTAGGAAGTCACATATACTTTCAACCAAGTCCTAACTAAACAGGTTGCTGCAGGCAGGACCAAGGACAGGGTCCAGAGGCTCCCAACTCGAGATCAACTTGCATATTGCACTAGGGCAATAAACCAGCTGCTCCTTTGTCCACTCAGGAAGCCTCTGACCACACCATCATCATTGCGTGAACCGA
seq635_F	putative enhancer	1	13893070	13893270	+	AGGACCGGATCAACTGTGCAGGACCTGGGGCCGCGGCGCTCGCGCGGGGACGCGGGAGCCCAGGGTCGGCGCTGCAGGCAGCGGGGCGGCGCCAGCAAGGCCAGCTCCCCGGGGACCCTGGGGCAGCCTCGCGCCCTGCCTGCCTCCCTGGACTGAGACGCCGCGGGGCCTGGGCAGCGCTCTGCCGGCAGCTGGTGCTGGAACACAGCCGGGGCCATTGCGTGAACCGA
seq635_R	putative enhancer	1	13893070	13893270	-	AGGACCGGATCAACTGCCCCGGCTGTGTTCCAGCACCAGCTGCCGGCAGAGCGCTGCCCAGGCCCCGCGGCGTCTCAGTCCAGGGAGGCAGGCAGGGCGCGAGGCTGCCCCAGGGTCCCCGGGGAGCTGGCCTTGCTGGCGCCGCCCCGCTGCCTGCAGCGCCGACCCTGGGCTCCCGCGTCCCCGCGCGAGCGCCGCGGCCCCAGGTCCTGCACCATTGCGTGAACCGA
seq63500_F	putative enhancer	5	176817542	176817742	+	AGGACCGGATCAACTTGCATCTTTCCAGCACCGCCCCCCACCCCGCCCCTCCCCACCCCCGCCCAAACAAATGTGCCCGTCACTGGCGGGTAGCAGCCCCTCCTCAGCGCGTGTCTCTGGCTTCGCCAGTCCCCGCCCCGCTGTCTAGGTAGCTTGGTACGCGAGGGCCCTTAGGCCGGCGGATCTGCGGGGCACGTGAGCTGCCGTGGAGCGCGCATTGCGTGAACCGA
seq63500_R	putative enhancer	5	176817542	176817742	-	AGGACCGGATCAACTCGCGCTCCACGGCAGCTCACGTGCCCCGCAGATCCGCCGGCCTAAGGGCCCTCGCGTACCAAGCTACCTAGACAGCGGGGCGGGGACTGGCGAAGCCAGAGACACGCGCTGAGGAGGGGCTGCTACCCGCCAGTGACGGGCACATTTGTTTGGGCGGGGGTGGGGAGGGGCGGGGTGGGGGGCGGTGCTGGAAAGATGCACATTGCGTGAACCGA
seq63506_F	putative enhancer	5	177036050	177036250	+	AGGACCGGATCAACTCTGGATAGTTCTGATTCAGGGTCTCTTATGCAGTTGCAGTCAGATGGTGGCTCAAGTTGAAACAGCAGGGAAATGGAGCATCTGGGAGCTAGAGCTGAAACAACAGCGGGGTGGAGCCTCTGGGGGCTGGCCAGACATCTCTCTTTTCATGTGGTGTCAGGAACTCTCCATGTGGTCTTGATGCATGAAATAGTCTGGGGCATTGCGTGAACCGA
seq63506_R	putative enhancer	5	177036050	177036250	-	AGGACCGGATCAACTCCCCAGACTATTTCATGCATCAAGACCACATGGAGAGTTCCTGACACCACATGAAAAGAGAGATGTCTGGCCAGCCCCCAGAGGCTCCACCCCGCTGTTGTTTCAGCTCTAGCTCCCAGATGCTCCATTTCCCTGCTGTTTCAACTTGAGCCACCATCTGACTGCAACTGCATAAGAGACCCTGAATCAGAACTATCCAGCATTGCGTGAACCGA
seq63514_F	putative enhancer	5	177307250	177307450	+	AGGACCGGATCAACTTGAGGCAAAGGCAGGGGGCCTTGTCCAGGAAGGGAAGAGGCCCAAGAGGCTTCCTGTCCCCTTGGGGGCAGCAGAGCCAAATGCTTGGGCTCGGGCCCAAGCTGCCTGCCCTGCAGGGGTCCAGGGAGGTCCTGATGAGTCCTGCCCCTTCCCTTCCAGAGGGCCTGCCTGGCAGCCAGCAGCAGGGTGTTTGGGGAGCACATTGCGTGAACCGA
seq63514_R	putative enhancer	5	177307250	177307450	-	AGGACCGGATCAACTTGCTCCCCAAACACCCTGCTGCTGGCTGCCAGGCAGGCCCTCTGGAAGGGAAGGGGCAGGACTCATCAGGACCTCCCTGGACCCCTGCAGGGCAGGCAGCTTGGGCCCGAGCCCAAGCATTTGGCTCTGCTGCCCCCAAGGGGACAGGAAGCCTCTTGGGCCTCTTCCCTTCCTGGACAAGGCCCCCTGCCTTTGCCTCACATTGCGTGAACCGA
seq63515_F	putative enhancer	5	177317980	177318180	+	AGGACCGGATCAACTGGGCAATTGGACTTTAATTAAATCCAATAGCAAGTTAGTCAAATGGAAATTTCCTGGTCCAAAATCCCAGTGGTTGCCACTAGGTGGCACTCCGGCTTTTGCCCTCAGGTCCAGTCTGCTCCTCAGCGGGGCTACGGTACAACAAATGAACAACTTGCACAGGCTTGGGCAATCTTACTGGTTTCCATCAAGTACATCCACATTGCGTGAACCGA
seq63515_R	putative enhancer	5	177317980	177318180	-	AGGACCGGATCAACTTGGATGTACTTGATGGAAACCAGTAAGATTGCCCAAGCCTGTGCAAGTTGTTCATTTGTTGTACCGTAGCCCCGCTGAGGAGCAGACTGGACCTGAGGGCAAAAGCCGGAGTGCCACCTAGTGGCAACCACTGGGATTTTGGACCAGGAAATTTCCATTTGACTAACTTGCTATTGGATTTAATTAAAGTCCAATTGCCCCATTGCGTGAACCGA
seq63517_F	putative enhancer	5	177336860	177337060	+	AGGACCGGATCAACTGAGGAGGAACACAGCCAGGTGAGCTCAGAAACCACAGGAACTGAGGCCCGGACAGGCCATTTACAGAAGAAAGGAGGAGGAGGAACACAGCCAGGTGAGCCCAGAAACCACAGGAACTGAGGCCCGGACAGGCCATTTACAGAAGAAAGGAGGAGGAGGAACACAGCCAGGTGAGCTCAGAAACCACATGAAGGCAGGCACATTGCGTGAACCGA
seq63517_R	putative enhancer	5	177336860	177337060	-	AGGACCGGATCAACTTGCCTGCCTTCATGTGGTTTCTGAGCTCACCTGGCTGTGTTCCTCCTCCTCCTTTCTTCTGTAAATGGCCTGTCCGGGCCTCAGTTCCTGTGGTTTCTGGGCTCACCTGGCTGTGTTCCTCCTCCTCCTTTCTTCTGTAAATGGCCTGTCCGGGCCTCAGTTCCTGTGGTTTCTGAGCTCACCTGGCTGTGTTCCTCCTCCATTGCGTGAACCGA
seq63520_F	putative enhancer	5	177368034	177368234	+	AGGACCGGATCAACTGGGATTTACACCTGGGCCCCTGCAGGATGGCTCCAAACAAGGCCCACCAGTGGGGAACAGGCTTCCGCAGAGGATGGGTGAGGGCGGGGGGCTGTTCGCGTTCATCGCTCCCTCTTCACTAGAGCTGGGCGGGACTGCAAACGCCGCCTTGCGCCGAGAGTCTCAGGGCTCCCTCAACTCCTCCGCCAGCCTGGACCTTGCATTGCGTGAACCGA
seq63520_R	putative enhancer	5	177368034	177368234	-	AGGACCGGATCAACTCAAGGTCCAGGCTGGCGGAGGAGTTGAGGGAGCCCTGAGACTCTCGGCGCAAGGCGGCGTTTGCAGTCCCGCCCAGCTCTAGTGAAGAGGGAGCGATGAACGCGAACAGCCCCCCGCCCTCACCCATCCTCTGCGGAAGCCTGTTCCCCACTGGTGGGCCTTGTTTGGAGCCATCCTGCAGGGGCCCAGGTGTAAATCCCCATTGCGTGAACCGA
seq63523_F	putative enhancer	5	177373838	177374038	+	AGGACCGGATCAACTAGGCACCTGAGAGAGTGAGGGGTGTCTCCTGACTGCCTCAAACAGGTCACGTTGCCTTCCCCATTGGAATCTTTGCACTCGCTGTCTCCTCTGCCAGGAACTCCCCTTACCTGCCCCGTGCGCAGTCAACTGGCTCCTCCTCCTCCTGGAAATCTGTGGGGTTTGCCAGCCACCCTGTCCCACTATGGGAGCTTCACACCCATTGCGTGAACCGA
seq63523_R	putative enhancer	5	177373838	177374038	-	AGGACCGGATCAACTGGTGTGAAGCTCCCATAGTGGGACAGGGTGGCTGGCAAACCCCACAGATTTCCAGGAGGAGGAGGAGCCAGTTGACTGCGCACGGGGCAGGTAAGGGGAGTTCCTGGCAGAGGAGACAGCGAGTGCAAAGATTCCAATGGGGAAGGCAACGTGACCTGTTTGAGGCAGTCAGGAGACACCCCTCACTCTCTCAGGTGCCTCATTGCGTGAACCGA
seq63531_F	putative enhancer	5	177455400	177455600	+	AGGACCGGATCAACTCACGCGCACCCACACCCGCACCACCACGCGCTCCCGCACCCGCCGCCTACGCACCTGTCGGTGCCGCCACGGCCCTGGAGCTACCCGCGCCAAGGTGAGTACCGACCTCCGCCAGGGGGCGATCCGGGCCGCCGGAAGTGGGCGGGCGTTGGAGGGCTCGCTGCTTACCCTCAGGGCTTCCATCCGCAGCCTCCGGGAGACATTGCGTGAACCGA
seq63531_R	putative enhancer	5	177455400	177455600	-	AGGACCGGATCAACTTCTCCCGGAGGCTGCGGATGGAAGCCCTGAGGGTAAGCAGCGAGCCCTCCAACGCCCGCCCACTTCCGGCGGCCCGGATCGCCCCCTGGCGGAGGTCGGTACTCACCTTGGCGCGGGTAGCTCCAGGGCCGTGGCGGCACCGACAGGTGCGTAGGCGGCGGGTGCGGGAGCGCGTGGTGGTGCGGGTGTGGGTGCGCGTGCATTGCGTGAACCGA
seq63540_F	putative enhancer	5	177581670	177581870	+	AGGACCGGATCAACTATAGGATTTGGTAGCTAGGAGCTCACCAGTGGCATTCACTGGAGCTGGAAACAGGCAGAGGCAATGACAATAGGGTTTTGGAGGGAGATTGAGGTGCTGTCCATGGTTCTGAACCATTCTAGACTGGTACTATCAACTGTATCAAGAACCTGTGTGTGGGGTTGCGGGGTGGGGGTGTGGAGGTTTTTTTTTTTTTTTTGCATTGCGTGAACCGA
seq63540_R	putative enhancer	5	177581670	177581870	-	AGGACCGGATCAACTCAAAAAAAAAAAAAAAACCTCCACACCCCCACCCCGCAACCCCACACACAGGTTCTTGATACAGTTGATAGTACCAGTCTAGAATGGTTCAGAACCATGGACAGCACCTCAATCTCCCTCCAAAACCCTATTGTCATTGCCTCTGCCTGTTTCCAGCTCCAGTGAATGCCACTGGTGAGCTCCTAGCTACCAAATCCTATCATTGCGTGAACCGA
seq63547_F	putative enhancer	5	177891830	177892030	+	AGGACCGGATCAACTGGAGAGATGAAAGAGAGGCTGAACGAGGCTCGTGGCTGAGGGATGGAGGGCATCTGTTTTCTCAGTGGCTCAAAGCCTATGATCCTCCCTCATAGGAGAACACGTTGCTTCCTTCCACAGCGGGAACTTGCTGAAAACCTGTCGGCTGGTGCCTGTGTGTCCTCTAGAGGGCAGTGGAGTCAAGGCTGAGGATGGAGCATCATTGCGTGAACCGA
seq63547_R	putative enhancer	5	177891830	177892030	-	AGGACCGGATCAACTATGCTCCATCCTCAGCCTTGACTCCACTGCCCTCTAGAGGACACACAGGCACCAGCCGACAGGTTTTCAGCAAGTTCCCGCTGTGGAAGGAAGCAACGTGTTCTCCTATGAGGGAGGATCATAGGCTTTGAGCCACTGAGAAAACAGATGCCCTCCATCCCTCAGCCACGAGCCTCGTTCAGCCTCTCTTTCATCTCTCCCATTGCGTGAACCGA
seq63557_F	putative enhancer	5	177984494	177984694	+	AGGACCGGATCAACTCTGGGCCGACGGCGCGGAGATGGGCCAGAGTCCGGCCATCCAGAAGTGCCTGGAGCGCACAGCAAGGCCCTGCCCTCGGCTCCGTGAAGGTGAGGGGGTAAAGTCGGCCCGGAGTCCCCGGGGGTGCAGGAGGGGCCCCGCGGGTTCCAGCAGACCCTCGACGGAACGTTCCAGGCAGGCGAGATCTCGCACAGAATCTGCATTGCGTGAACCGA
seq63557_R	putative enhancer	5	177984494	177984694	-	AGGACCGGATCAACTCAGATTCTGTGCGAGATCTCGCCTGCCTGGAACGTTCCGTCGAGGGTCTGCTGGAACCCGCGGGGCCCCTCCTGCACCCCCGGGGACTCCGGGCCGACTTTACCCCCTCACCTTCACGGAGCCGAGGGCAGGGCCTTGCTGTGCGCTCCAGGCACTTCTGGATGGCCGGACTCTGGCCCATCTCCGCGCCGTCGGCCCAGCATTGCGTGAACCGA
seq63558_F	putative enhancer	5	177985502	177985702	+	AGGACCGGATCAACTTCTACCGAGAAGGGAAGACAGGGGAGTCCATCGGGTGCGCACTCCGCTGTCGCCCAGGCTGGGTTGCTGGGGCGCCAGTCTGCGGTGTTCAGGCCCAAAGCCTGCAGCCTGTTCAGTCCAGGGCACCGCAGGCGCCAGAACTCTGGCGGGCGGGCGGGCGGGCGGCGAGAAGGGCTGTCTAGGGCGCACGCCTCCCGCAGCATTGCGTGAACCGA
seq63558_R	putative enhancer	5	177985502	177985702	-	AGGACCGGATCAACTCTGCGGGAGGCGTGCGCCCTAGACAGCCCTTCTCGCCGCCCGCCCGCCCGCCCGCCAGAGTTCTGGCGCCTGCGGTGCCCTGGACTGAACAGGCTGCAGGCTTTGGGCCTGAACACCGCAGACTGGCGCCCCAGCAACCCAGCCTGGGCGACAGCGGAGTGCGCACCCGATGGACTCCCCTGTCTTCCCTTCTCGGTAGACATTGCGTGAACCGA
seq63559_F	putative enhancer	5	178062080	178062280	+	AGGACCGGATCAACTCGCGCCTGGCCTAAATATTTATTTATAACACTTGTTTGAATTCTTTTTGTACTTAACGCTGGCTCCATTGTGTGCAACACTGCCATCTGCCGTTAGGATTTGTGTCTGAGAACCTGGGCCCACAGTCTCGCTGCGGATGCAGAACTGGCAGAAAAGCCTACTGCACTTCCCCTGTGTGGTTAAACGACGGTGAACAAGTCCATTGCGTGAACCGA
seq63559_R	putative enhancer	5	178062080	178062280	-	AGGACCGGATCAACTGACTTGTTCACCGTCGTTTAACCACACAGGGGAAGTGCAGTAGGCTTTTCTGCCAGTTCTGCATCCGCAGCGAGACTGTGGGCCCAGGTTCTCAGACACAAATCCTAACGGCAGATGGCAGTGTTGCACACAATGGAGCCAGCGTTAAGTACAAAAAGAATTCAAACAAGTGTTATAAATAAATATTTAGGCCAGGCGCGCATTGCGTGAACCGA
seq63562_F	putative enhancer	5	178076230	178076430	+	AGGACCGGATCAACTGGTGTTAGAAAAATTGTAAATTGTAATGAACATGCTAGACGATGTTCCAGGGACAGGCACTTGGCAAGCGTTGTCCTGCAGGGGGTGCTATCCACTCAGCGACCCACAACAGCCTTGGGGCTGAGAGGCGGGGGCTGTTTCCAGCCCAGCTGAATCCCACATGCTGGGGGGTCATTTGCCAGGTATCTACTTGTTAAAATCATTGCGTGAACCGA
seq63562_R	putative enhancer	5	178076230	178076430	-	AGGACCGGATCAACTATTTTAACAAGTAGATACCTGGCAAATGACCCCCCAGCATGTGGGATTCAGCTGGGCTGGAAACAGCCCCCGCCTCTCAGCCCCAAGGCTGTTGTGGGTCGCTGAGTGGATAGCACCCCCTGCAGGACAACGCTTGCCAAGTGCCTGTCCCTGGAACATCGTCTAGCATGTTCATTACAATTTACAATTTTTCTAACACCCATTGCGTGAACCGA
seq63568_F	putative enhancer	5	178146080	178146280	+	AGGACCGGATCAACTCCCCCTGAGCTGCCCCCTCTGGTTGCCTTGTAGAGATCCAGGTGATGATGGGCAGCCTGGTGTACCTGCGGCTGGGCTTGGAGAAGTCACCCTACTGCCACCTGCTGGACAGCAGCCACTGGGCAGAGATCTGTGAGACCTTTACCCGGGACGCCTGTTCCCTGCTGGGGCTTTCTGTGGAGTCCCCCCTTAGCGTCAGGCATTGCGTGAACCGA
seq63568_R	putative enhancer	5	178146080	178146280	-	AGGACCGGATCAACTCCTGACGCTAAGGGGGGACTCCACAGAAAGCCCCAGCAGGGAACAGGCGTCCCGGGTAAAGGTCTCACAGATCTCTGCCCAGTGGCTGCTGTCCAGCAGGTGGCAGTAGGGTGACTTCTCCAAGCCCAGCCGCAGGTACACCAGGCTGCCCATCATCACCTGGATCTCTACAAGGCAACCAGAGGGGGCAGCTCAGGGGGCATTGCGTGAACCGA
seq63577_F	putative enhancer	5	178280055	178280255	+	AGGACCGGATCAACTCTGAATGGATCAACAACGGTGAAGGGAACGATTCTCTGAATGAACGTCCATCCTGCTGGCTCTCGTGCCCGGCCAGGGAACACTAGAGGGCGCGCTTGACCTGCCGAAGGCTGCCTCCAGCCCTGGCGGACTCTTGCGCTGGACTCCCGCCCTCGGGCCACAGCCTGGGCGATCAGCCAGGACGCTGGCCATTGAGGATGCATTGCGTGAACCGA
seq63577_R	putative enhancer	5	178280055	178280255	-	AGGACCGGATCAACTCATCCTCAATGGCCAGCGTCCTGGCTGATCGCCCAGGCTGTGGCCCGAGGGCGGGAGTCCAGCGCAAGAGTCCGCCAGGGCTGGAGGCAGCCTTCGGCAGGTCAAGCGCGCCCTCTAGTGTTCCCTGGCCGGGCACGAGAGCCAGCAGGATGGACGTTCATTCAGAGAATCGTTCCCTTCACCGTTGTTGATCCATTCAGCATTGCGTGAACCGA
seq63578_F	putative enhancer	5	178312628	178312828	+	AGGACCGGATCAACTTCTTATCAAGGTCCCTTCACAAACCTGCAGCCACCCCACCTCAGCCGCACTGGGGACAGCCTGCCCAGGCCTCTCCCTCTCACCCTACTGGCCTGGCTGCTTCCTGTGGGCTCCTGACTGGTTGCTCCGCCCTCAGCCCAACCCTGATCCTCCCTTCAGCCAGCCCCTGAGGACAGGGGGTTCATGGAATCCACACAACACATTGCGTGAACCGA
seq63578_R	putative enhancer	5	178312628	178312828	-	AGGACCGGATCAACTTGTTGTGTGGATTCCATGAACCCCCTGTCCTCAGGGGCTGGCTGAAGGGAGGATCAGGGTTGGGCTGAGGGCGGAGCAACCAGTCAGGAGCCCACAGGAAGCAGCCAGGCCAGTAGGGTGAGAGGGAGAGGCCTGGGCAGGCTGTCCCCAGTGCGGCTGAGGTGGGGTGGCTGCAGGTTTGTGAAGGGACCTTGATAAGACATTGCGTGAACCGA
seq63580_F	putative enhancer	5	178356470	178356670	+	AGGACCGGATCAACTGAAGACACCAGGATCGACTGCCTCAGGAGAGGGGCCTGAGCCCTGGAGGCAGGGGTGGGAGGAGGCATTCTGCCTCAGGAATGCATTCCTTCTTCCCAGAAAGAGAAAGGCAGGGTGCAAAGGGTTAAGGGAGAGAAGGCGAGACACAGGAAAAAAAAGGCAAAGGAAAGCAAAAGTCAGCGCCTCCCCAGTCCCCACATCATTGCGTGAACCGA
seq63580_R	putative enhancer	5	178356470	178356670	-	AGGACCGGATCAACTATGTGGGGACTGGGGAGGCGCTGACTTTTGCTTTCCTTTGCCTTTTTTTTCCTGTGTCTCGCCTTCTCTCCCTTAACCCTTTGCACCCTGCCTTTCTCTTTCTGGGAAGAAGGAATGCATTCCTGAGGCAGAATGCCTCCTCCCACCCCTGCCTCCAGGGCTCAGGCCCCTCTCCTGAGGCAGTCGATCCTGGTGTCTTCCATTGCGTGAACCGA
seq63583_F	putative enhancer	5	178397203	178397403	+	AGGACCGGATCAACTCTTCCTGCCGCCACCAACATCCACTCAGCACTTCGGATACACCGGGGGCAGAGCTGAGGGGGAGACAAAGCAAAAGAAAACGGCAGGGATGCTGCGTTAGCAAGACGCAAGGAGGGGGCGCTCCGGCAGGCCTCTCGCAGGAGTGAGGCGGGGCAAGGATTTAAGGACCCACAGCTGCAACGGATCAGACATATGTTTCGCATTGCGTGAACCGA
seq63583_R	putative enhancer	5	178397203	178397403	-	AGGACCGGATCAACTCGAAACATATGTCTGATCCGTTGCAGCTGTGGGTCCTTAAATCCTTGCCCCGCCTCACTCCTGCGAGAGGCCTGCCGGAGCGCCCCCTCCTTGCGTCTTGCTAACGCAGCATCCCTGCCGTTTTCTTTTGCTTTGTCTCCCCCTCAGCTCTGCCCCCGGTGTATCCGAAGTGCTGAGTGGATGTTGGTGGCGGCAGGAAGCATTGCGTGAACCGA
seq63584_F	putative enhancer	5	178417376	178417576	+	AGGACCGGATCAACTCCTTCCTCGCTACGTGTACCTCGCCAGTATTTTTACAGGTAAAGAATCTGACCTCTTTCTAGTAGCAGAGCTGTGCTTCCGATCACTGCCCAAAGGGGGAAATCACGCCCGCAACATTCTGGATTCTCCCTCTGGGAGAAAACCACAGCCCTGCCTCCCCATTCCATCCCCCATTCCCCCAGCGAGATATCATTATACAGCATTGCGTGAACCGA
seq63584_R	putative enhancer	5	178417376	178417576	-	AGGACCGGATCAACTCTGTATAATGATATCTCGCTGGGGGAATGGGGGATGGAATGGGGAGGCAGGGCTGTGGTTTTCTCCCAGAGGGAGAATCCAGAATGTTGCGGGCGTGATTTCCCCCTTTGGGCAGTGATCGGAAGCACAGCTCTGCTACTAGAAAGAGGTCAGATTCTTTACCTGTAAAAATACTGGCGAGGTACACGTAGCGAGGAAGGCATTGCGTGAACCGA
seq63593_F	putative enhancer	5	178788750	178788950	+	AGGACCGGATCAACTTGCAACACCATTCAGCTCACGGAAGCATGGGAGCTCACCTGCGGGCACTCATGCCACGTCTTATTTCTAGCGAGTACTGTAGGGGTCGCTGCACCGAAGCATGAGACAGCGTCAGGGCCCTAAACCATTGGGACCCGGTGCCTGCAACTGCCTGGAGCCCTGGGCAGAGCCGGGTGTGGATCAGCCTAGAGGCCGCCCCTCATTGCGTGAACCGA
seq63593_R	putative enhancer	5	178788750	178788950	-	AGGACCGGATCAACTAGGGGCGGCCTCTAGGCTGATCCACACCCGGCTCTGCCCAGGGCTCCAGGCAGTTGCAGGCACCGGGTCCCAATGGTTTAGGGCCCTGACGCTGTCTCATGCTTCGGTGCAGCGACCCCTACAGTACTCGCTAGAAATAAGACGTGGCATGAGTGCCCGCAGGTGAGCTCCCATGCTTCCGTGAGCTGAATGGTGTTGCACATTGCGTGAACCGA
seq63594_F	putative enhancer	5	178793270	178793470	+	AGGACCGGATCAACTTGCTGCCTATCCCTTGTTCTGGGCACAGCATCTTGGTACCTACCCTATCCTGTCAACCAGGTCCCAGAGCATGTTGGGCACGGGCACCAGGGGGAGCCATCGTACAAGACCACGGCCACTCCTGTGGCCAGAATGGACACCATCCCGTTCCGCATCATCCAGCCCACCTGCAAAGACAGGAGGGGTGTGGCTTCAGCAGGCATTGCGTGAACCGA
seq63594_R	putative enhancer	5	178793270	178793470	-	AGGACCGGATCAACTCCTGCTGAAGCCACACCCCTCCTGTCTTTGCAGGTGGGCTGGATGATGCGGAACGGGATGGTGTCCATTCTGGCCACAGGAGTGGCCGTGGTCTTGTACGATGGCTCCCCCTGGTGCCCGTGCCCAACATGCTCTGGGACCTGGTTGACAGGATAGGGTAGGTACCAAGATGCTGTGCCCAGAACAAGGGATAGGCAGCACATTGCGTGAACCGA
seq63595_F	putative enhancer	5	178826316	178826516	+	AGGACCGGATCAACTTTTCTAATATGCTGCCTCCTTAGCTTTCCCTGCAAATATAACAAAGGAGAGAGTCATCCAGGATGATGGGGCAGCACAGAGTCGAGTGCAGGCCTGAGCACCATCTGCAACAATGACAAGCTCTTACTTGCTCAGGTCTTCATTCAAATGGTAAACCACACATTCCAATACTCAAACAGAACAGGGCTGTCCATATTCACCATTGCGTGAACCGA
seq63595_R	putative enhancer	5	178826316	178826516	-	AGGACCGGATCAACTGTGAATATGGACAGCCCTGTTCTGTTTGAGTATTGGAATGTGTGGTTTACCATTTGAATGAAGACCTGAGCAAGTAAGAGCTTGTCATTGTTGCAGATGGTGCTCAGGCCTGCACTCGACTCTGTGCTGCCCCATCATCCTGGATGACTCTCTCCTTTGTTATATTTGCAGGGAAAGCTAAGGAGGCAGCATATTAGAAACATTGCGTGAACCGA
seq63597_F	putative enhancer	5	178831845	178832045	+	AGGACCGGATCAACTTAGCACCCCCAAACCACCCCTCTGCCGCTGGCAGCGCTGGCAGTGTAGCACCCGATAGTGTCCACAACCCATCCCTGCCACAGGCATTGCAGCACCCAATAGCGCCCCCAACCTGCTCTTTCCCCTCTTCCCCCACCCCCGGGCAGCACAGCCCCAGATAGTGCCCCCAACCTGCTCCCATCACAGGCAGTGAACGCCCGCATTGCGTGAACCGA
seq63597_R	putative enhancer	5	178831845	178832045	-	AGGACCGGATCAACTCGGGCGTTCACTGCCTGTGATGGGAGCAGGTTGGGGGCACTATCTGGGGCTGTGCTGCCCGGGGGTGGGGGAAGAGGGGAAAGAGCAGGTTGGGGGCGCTATTGGGTGCTGCAATGCCTGTGGCAGGGATGGGTTGTGGACACTATCGGGTGCTACACTGCCAGCGCTGCCAGCGGCAGAGGGGTGGTTTGGGGGTGCTACATTGCGTGAACCGA
seq63598_F	putative enhancer	5	178832169	178832369	+	AGGACCGGATCAACTATAGCTTACCCAACCGGCCCTCTGCCTTGGGCAGTGCAGCAGCTGATAGCTCCCCTAACCCACCCTCCCCGCCGCCGGCAGTGCACAATAGCTCACACAACCTGCCTCCAACCCCCCCCTCACCCCACCTTGGGCAGTGCAGGCCCAGATAGCGCAGCCAACCCCTCCCACCACCCACCGCCAGCACCGCAAAGCTGGATCATTGCGTGAACCGA
seq63598_R	putative enhancer	5	178832169	178832369	-	AGGACCGGATCAACTATCCAGCTTTGCGGTGCTGGCGGTGGGTGGTGGGAGGGGTTGGCTGCGCTATCTGGGCCTGCACTGCCCAAGGTGGGGTGAGGGGGGGGTTGGAGGCAGGTTGTGTGAGCTATTGTGCACTGCCGGCGGCGGGGAGGGTGGGTTAGGGGAGCTATCAGCTGCTGCACTGCCCAAGGCAGAGGGCCGGTTGGGTAAGCTATCATTGCGTGAACCGA
seq636_F	putative enhancer	1	13893540	13893740	+	AGGACCGGATCAACTTTTTCTTGGAAGTGACAAGTAGCCTCAGATCTGCAGTTCCTGGGCCAGCGACGGCATCCTTTGCTCTGACACTCCAAGGGTCTGGACGCTGCCACATGACCAACACCAAAGACCCCAAAAGAGCCATGGAATCCACGCTGGCGACATCCAATTCTGCCACAGGCCCCGTCACCTTCTCCCACGTCTTTGGTCAGCAGTGCCATTGCGTGAACCGA
seq636_R	putative enhancer	1	13893540	13893740	-	AGGACCGGATCAACTGCACTGCTGACCAAAGACGTGGGAGAAGGTGACGGGGCCTGTGGCAGAATTGGATGTCGCCAGCGTGGATTCCATGGCTCTTTTGGGGTCTTTGGTGTTGGTCATGTGGCAGCGTCCAGACCCTTGGAGTGTCAGAGCAAAGGATGCCGTCGCTGGCCCAGGAACTGCAGATCTGAGGCTACTTGTCACTTCCAAGAAAACATTGCGTGAACCGA
seq6360_F	putative enhancer	1	209076793	209076993	+	AGGACCGGATCAACTCACAAAGACACAGAAAAGACACACCGATAGAAGATGACCATGTGATGAGGGAGGCAAAGATTGAAGTGCTGCAGCTGCTAGACAAGGAACTCCAGGGGGCACTAGAAGCTAGGAGAGAGGGGTGAAACAGATTCTCCCTCAAGCCTCCAGGAGGAAGCCACCCTGCTGACACCCTGATTTTGGACTTCAGGCCTCCTAAACATTGCGTGAACCGA
seq6360_R	putative enhancer	1	209076793	209076993	-	AGGACCGGATCAACTTTTAGGAGGCCTGAAGTCCAAAATCAGGGTGTCAGCAGGGTGGCTTCCTCCTGGAGGCTTGAGGGAGAATCTGTTTCACCCCTCTCTCCTAGCTTCTAGTGCCCCCTGGAGTTCCTTGTCTAGCAGCTGCAGCACTTCAATCTTTGCCTCCCTCATCACATGGTCATCTTCTATCGGTGTGTCTTTTCTGTGTCTTTGTGCATTGCGTGAACCGA
seq63600_F	putative enhancer	5	178839045	178839245	+	AGGACCGGATCAACTGAGCAAGAGATGACGTGATCCAGGAGCCTCCCGGCTCCACATCCCACAGACGCCCTTTCTGATAAAGGAGCCGGGCGGGCACCGCGACTGCGCCCACTGGAGGCCCTGAAGTAGCAAGGCTCCTGGAGCGCGTCCTGCGCTGGAGTCCTGGAGGATGCCACAGATCTGGAGGGGGTGGTGGGGTCCTGTCCCAGACTCGCCATTGCGTGAACCGA
seq63600_R	putative enhancer	5	178839045	178839245	-	AGGACCGGATCAACTGCGAGTCTGGGACAGGACCCCACCACCCCCTCCAGATCTGTGGCATCCTCCAGGACTCCAGCGCAGGACGCGCTCCAGGAGCCTTGCTACTTCAGGGCCTCCAGTGGGCGCAGTCGCGGTGCCCGCCCGGCTCCTTTATCAGAAAGGGCGTCTGTGGGATGTGGAGCCGGGAGGCTCCTGGATCACGTCATCTCTTGCTCCATTGCGTGAACCGA
seq63601_F	putative enhancer	5	178839445	178839645	+	AGGACCGGATCAACTGATTGTAAAGCCAGTGTGGAACTCTGCAGCCTTGGCTCAGAAACGCAGCTGCTGAGTGTCCTGGAGCAGGTGCGACCAGAGGACATTGGCAGGGGAGCAGTGCCTCCTGGTGGTCAGTGCATGCTGGCCTCAGTGACGGGAGAACCTTAAGGCTGGTGACATTCAGTACCCAAGCAGGCAAATCACAGAGGTGGCTGGGGCATTGCGTGAACCGA
seq63601_R	putative enhancer	5	178839445	178839645	-	AGGACCGGATCAACTCCCCAGCCACCTCTGTGATTTGCCTGCTTGGGTACTGAATGTCACCAGCCTTAAGGTTCTCCCGTCACTGAGGCCAGCATGCACTGACCACCAGGAGGCACTGCTCCCCTGCCAATGTCCTCTGGTCGCACCTGCTCCAGGACACTCAGCAGCTGCGTTTCTGAGCCAAGGCTGCAGAGTTCCACACTGGCTTTACAATCCATTGCGTGAACCGA
seq63605_F	putative enhancer	5	179227637	179227837	+	AGGACCGGATCAACTGACACAGAGAGGGAACCTGACGCTCATGGGGAGGGCTGAGAGGCAGGCAGAGGGGGAAGGGTGTTCCTGACCACGGCCCACAGGACCAGCAGTGCAGAGGGCCTGGGAGTGAGGGAAGCCCCTGCTGTGCCAAGGAGGGAGGGCCAGGAGAGGAGAGATGGCCGAGGCCGGGAGGAGGGCAGAAGTGCAGAGAGACTAGACATTGCGTGAACCGA
seq63605_R	putative enhancer	5	179227637	179227837	-	AGGACCGGATCAACTTCTAGTCTCTCTGCACTTCTGCCCTCCTCCCGGCCTCGGCCATCTCTCCTCTCCTGGCCCTCCCTCCTTGGCACAGCAGGGGCTTCCCTCACTCCCAGGCCCTCTGCACTGCTGGTCCTGTGGGCCGTGGTCAGGAACACCCTTCCCCCTCTGCCTGCCTCTCAGCCCTCCCCATGAGCGTCAGGTTCCCTCTCTGTGTCCATTGCGTGAACCGA
seq63610_F	putative enhancer	5	179326385	179326585	+	AGGACCGGATCAACTCCATTTCAGAACAGTAACGGCCTCCACTGGCAACACATCCCAGGCCGGTGATGCCTGGGGCAGGGAGAGCATCCTACCCCGGCCTGTGCCCCGCCCCCGGCCCCGCCCCCCACTCCCATGCCCGCCCAAGCCCCGCCCACAGAGCTCTCAAAAGGGACAAAATCTGCACCTGGCTCCGTGTGTCCAAGCGCTTTCACACTCATTGCGTGAACCGA
seq63610_R	putative enhancer	5	179326385	179326585	-	AGGACCGGATCAACTAGTGTGAAAGCGCTTGGACACACGGAGCCAGGTGCAGATTTTGTCCCTTTTGAGAGCTCTGTGGGCGGGGCTTGGGCGGGCATGGGAGTGGGGGGCGGGGCCGGGGGCGGGGCACAGGCCGGGGTAGGATGCTCTCCCTGCCCCAGGCATCACCGGCCTGGGATGTGTTGCCAGTGGAGGCCGTTACTGTTCTGAAATGGCATTGCGTGAACCGA
seq63611_F	putative enhancer	5	179336717	179336917	+	AGGACCGGATCAACTCGTGCGGACAGAACCCATCTTTTGCTATTGGAGGAACTAAGGTTCTCAGGATCGTGGTGCTTGTCCACCCTGCCGGTCACGAGGAGCACAGCGGACCATGTGACCCGCAACAGCCTCCAGCCCACAATAGGCCCCTGCCTTCCCTGGGTTAACCCGTGAAATGCACAAGGCAGGGTGGGGATGGCGTAGAGCCTGCCTGGCATTGCGTGAACCGA
seq63611_R	putative enhancer	5	179336717	179336917	-	AGGACCGGATCAACTCCAGGCAGGCTCTACGCCATCCCCACCCTGCCTTGTGCATTTCACGGGTTAACCCAGGGAAGGCAGGGGCCTATTGTGGGCTGGAGGCTGTTGCGGGTCACATGGTCCGCTGTGCTCCTCGTGACCGGCAGGGTGGACAAGCACCACGATCCTGAGAACCTTAGTTCCTCCAATAGCAAAAGATGGGTTCTGTCCGCACGCATTGCGTGAACCGA
seq63612_F	putative enhancer	5	179373260	179373460	+	AGGACCGGATCAACTCTCGCCCTCTTTGGGACGCTGCGCACTCTCGCAGTGGTAGGGCGGAGAGCTGTCAATCAAATGCAGTGCCTCACCTCCTGCGGCAGGATTGGACGTTCGGCCCAAGCCGGACCAATCAGCATCCTTCCCCAGTGCTTTCCGACTGGACCTAAGGCTTGAGGCACATTTCCTCTTGGAGGAGCGGCTCTGAAGCGAGGGTCCATTGCGTGAACCGA
seq63612_R	putative enhancer	5	179373260	179373460	-	AGGACCGGATCAACTGACCCTCGCTTCAGAGCCGCTCCTCCAAGAGGAAATGTGCCTCAAGCCTTAGGTCCAGTCGGAAAGCACTGGGGAAGGATGCTGATTGGTCCGGCTTGGGCCGAACGTCCAATCCTGCCGCAGGAGGTGAGGCACTGCATTTGATTGACAGCTCTCCGCCCTACCACTGCGAGAGTGCGCAGCGTCCCAAAGAGGGCGAGCATTGCGTGAACCGA
seq63615_F	putative enhancer	5	179494150	179494350	+	AGGACCGGATCAACTAGAACTACTAATATAGAGTATAATCACAACTGTATAAAAATAGGCAAATAAAATTTCTGAGTAAAAGTGTCATGGTGCCACCTCGTGTCATCTTTAATTATTGCAATGCCTGCTTACCGAACTTGTCTGTGCACACGTATCAGGTTGGTGCAAAAGTAATCACGGTTTTTGTCTGGGCATGGTGGCTCACGCCTGTAATCCATTGCGTGAACCGA
seq63615_R	putative enhancer	5	179494150	179494350	-	AGGACCGGATCAACTGATTACAGGCGTGAGCCACCATGCCCAGACAAAAACCGTGATTACTTTTGCACCAACCTGATACGTGTGCACAGACAAGTTCGGTAAGCAGGCATTGCAATAATTAAAGATGACACGAGGTGGCACCATGACACTTTTACTCAGAAATTTTATTTGCCTATTTTTATACAGTTGTGATTATACTCTATATTAGTAGTTCTCATTGCGTGAACCGA
seq63616_F	putative enhancer	5	179496004	179496204	+	AGGACCGGATCAACTGCCCCATGTACGGTCACTCAGATCCTGCAGGTGGATTTAGACCAACCTGTCCTTCTCTCCCTTTCCTCAGAGTGGTGCCCTGGCATCAGGGAGAACGATGACTGGCCCCTGGCTCCCTAGCATCTGCCTGAGTAGCACATGATGGGCTGGCATCTGTGCCCACCAGCATCCACGGAAGTCCTCCGCAGGGATGGACTGTGCATTGCGTGAACCGA
seq63616_R	putative enhancer	5	179496004	179496204	-	AGGACCGGATCAACTCACAGTCCATCCCTGCGGAGGACTTCCGTGGATGCTGGTGGGCACAGATGCCAGCCCATCATGTGCTACTCAGGCAGATGCTAGGGAGCCAGGGGCCAGTCATCGTTCTCCCTGATGCCAGGGCACCACTCTGAGGAAAGGGAGAGAAGGACAGGTTGGTCTAAATCCACCTGCAGGATCTGAGTGACCGTACATGGGGCCATTGCGTGAACCGA
seq63617_F	putative enhancer	5	179530445	179530645	+	AGGACCGGATCAACTGCTCCCAAATGCCCTGGGGTCGGGCGTAAGGCCTGGGGATCGCCGGAGCCTGGTTTCCTCACTGCGGTGCTCACTGCCGCCGCCTCTTCCCCGGACGCCCGGTCTGTCTGAGGTCGCCGGGTCTGTGGACGCGGATCCGAATCGGAGCTTCCGAGGGTGATCTGAGATCCAAAGTCAGGAGTCTTCTGCATCCTGCCCTTCATTGCGTGAACCGA
seq63617_R	putative enhancer	5	179530445	179530645	-	AGGACCGGATCAACTAAGGGCAGGATGCAGAAGACTCCTGACTTTGGATCTCAGATCACCCTCGGAAGCTCCGATTCGGATCCGCGTCCACAGACCCGGCGACCTCAGACAGACCGGGCGTCCGGGGAAGAGGCGGCGGCAGTGAGCACCGCAGTGAGGAAACCAGGCTCCGGCGATCCCCAGGCCTTACGCCCGACCCCAGGGCATTTGGGAGCCATTGCGTGAACCGA
seq63618_F	putative enhancer	5	179530710	179530910	+	AGGACCGGATCAACTGGCGGCCCAGCGCTCGCCCCCCTCGGCCCCACGTACTCTTCCTGCCTCGCCCCCATCGCCCTCCTCCGGCTTCCCGCGCCTCCCGGGGCTCTGCGCTTGCGTCCAGGGCGCCCTCTCCGGGGACAATGGGCGGGTGCTTCGCAGGCTGCAGTCAGGGCCGACTTCACCCGGCGAGGACAGGGCGAGGCGCTGGGCCCAGACATTGCGTGAACCGA
seq63618_R	putative enhancer	5	179530710	179530910	-	AGGACCGGATCAACTTCTGGGCCCAGCGCCTCGCCCTGTCCTCGCCGGGTGAAGTCGGCCCTGACTGCAGCCTGCGAAGCACCCGCCCATTGTCCCCGGAGAGGGCGCCCTGGACGCAAGCGCAGAGCCCCGGGAGGCGCGGGAAGCCGGAGGAGGGCGATGGGGGCGAGGCAGGAAGAGTACGTGGGGCCGAGGGGGGCGAGCGCTGGGCCGCCCATTGCGTGAACCGA
seq63622_F	putative enhancer	5	179763250	179763450	+	AGGACCGGATCAACTCACAAGGAAAACTTTTCAAATAATGGCTTTTTATAAAGGGTCTATTTTATGTGCGTGGTTCCCTTCCACCCCTAGGTGGCAGGAGAAAGCAGAAGAACCTGCATGAAAGTAAAGCAAACGTCCTGCAGCTGTGGGGCGGTGTTCTGAATCCTAGGATTGTTGCTTACCTCTGCCCTGCAGTTCCATTTGTCAGGCATTCCCATTGCGTGAACCGA
seq63622_R	putative enhancer	5	179763250	179763450	-	AGGACCGGATCAACTGGAATGCCTGACAAATGGAACTGCAGGGCAGAGGTAAGCAACAATCCTAGGATTCAGAACACCGCCCCACAGCTGCAGGACGTTTGCTTTACTTTCATGCAGGTTCTTCTGCTTTCTCCTGCCACCTAGGGGTGGAAGGGAACCACGCACATAAAATAGACCCTTTATAAAAAGCCATTATTTGAAAAGTTTTCCTTGTGCATTGCGTGAACCGA
seq63625_F	putative enhancer	5	179811285	179811485	+	AGGACCGGATCAACTAACTGGGTAGAGCCACAGAAGCTCTGCAGGGGGGAGGAGCTTTGCAGGGGGAGGAGCTATGCAGGGGGAGGAGCTATGCAGGGGGAGGAGCATGCAGGGGGAGGAGCTATGCAGGGGGAGGAGCTATGCAGGGGGGAGGAGCTTGGTCTCATGTTCGGGGTGGAACTTGGGATTCTATCTGGGAGGCGAGAAACCAGCTACATTGCGTGAACCGA
seq63625_R	putative enhancer	5	179811285	179811485	-	AGGACCGGATCAACTTAGCTGGTTTCTCGCCTCCCAGATAGAATCCCAAGTTCCACCCCGAACATGAGACCAAGCTCCTCCCCCCTGCATAGCTCCTCCCCCTGCATAGCTCCTCCCCCTGCATGCTCCTCCCCCTGCATAGCTCCTCCCCCTGCATAGCTCCTCCCCCTGCAAAGCTCCTCCCCCCTGCAGAGCTTCTGTGGCTCTACCCAGTTCATTGCGTGAACCGA
seq63627_F	putative enhancer	5	179816823	179817023	+	AGGACCGGATCAACTAGGCTGGCCCTATGCTTTGGGGTACCCCAGCAGTGCCCCCGGGTCTCCGGCCACCCGGTGACGGAGGGAGGGAGAGGCTGGCGAGGGGGCGGCGCCTTAGGTCCCAGCGCGACCCGCCTCTCAGCCCCTCCCGCCGGCTACAGCCGCGCGGGACGGGGCAGGGACCTCGAGAACACCGGGGACTTGCGGGCCGGTGGCCCCATTGCGTGAACCGA
seq63627_R	putative enhancer	5	179816823	179817023	-	AGGACCGGATCAACTGGGCCACCGGCCCGCAAGTCCCCGGTGTTCTCGAGGTCCCTGCCCCGTCCCGCGCGGCTGTAGCCGGCGGGAGGGGCTGAGAGGCGGGTCGCGCTGGGACCTAAGGCGCCGCCCCCTCGCCAGCCTCTCCCTCCCTCCGTCACCGGGTGGCCGGAGACCCGGGGGCACTGCTGGGGTACCCCAAAGCATAGGGCCAGCCTCATTGCGTGAACCGA
seq63631_F	putative enhancer	5	179975245	179975445	+	AGGACCGGATCAACTGGCGCAGCTGCGAGTGGCATCTGCTGGGGTGAGGCTTGAAGAGCCGCGCACAGCCATCCTCAGCTCAGCGGTTCTCATCTGGAGGCAGTTTTGGTTGTCACAACTGTGTGTGGGTGGGCGCTACTGACACCTAGTGGGTAGAGGGCCAAGGACACTGCCAGGCCCACACCCCCACACAATGACCTGGTCCCAAATGTCAACATTGCGTGAACCGA
seq63631_R	putative enhancer	5	179975245	179975445	-	AGGACCGGATCAACTTTGACATTTGGGACCAGGTCATTGTGTGGGGGTGTGGGCCTGGCAGTGTCCTTGGCCCTCTACCCACTAGGTGTCAGTAGCGCCCACCCACACACAGTTGTGACAACCAAAACTGCCTCCAGATGAGAACCGCTGAGCTGAGGATGGCTGTGCGCGGCTCTTCAAGCCTCACCCCAGCAGATGCCACTCGCAGCTGCGCCCATTGCGTGAACCGA
seq63637_F	putative enhancer	5	180090425	180090625	+	AGGACCGGATCAACTCAGATCCCAAGGCATCTCGGCGGAGAAAGGGACGCAGGTCGGTGGGCGATTGCTGGGGGCGGGGTGGGGAGGAGCGCTGCCGCCGGAGGAGCGCGAAGGAGCAAATCTGACGCCCAGCACTCGGGACGCCCAGCGCGGCGTCAGGGGCCCCCTGTGCCCCGGATTCCTGCCGGGCTGAGTGGGCGGTGCCGGAGGGAGGGCATTGCGTGAACCGA
seq63637_R	putative enhancer	5	180090425	180090625	-	AGGACCGGATCAACTCCCTCCCTCCGGCACCGCCCACTCAGCCCGGCAGGAATCCGGGGCACAGGGGGCCCCTGACGCCGCGCTGGGCGTCCCGAGTGCTGGGCGTCAGATTTGCTCCTTCGCGCTCCTCCGGCGGCAGCGCTCCTCCCCACCCCGCCCCCAGCAATCGCCCACCGACCTGCGTCCCTTTCTCCGCCGAGATGCCTTGGGATCTGCATTGCGTGAACCGA
seq63638_F	putative enhancer	5	180091240	180091440	+	AGGACCGGATCAACTTCCTCAGGGGGAGCCTTGGGCATGCTCACAGTCATCCTGGGGTGGCGGTGGCTTTAGCAGGGCTCTCTTTGGCTGTCCCTTTCCCTCGTAATTCTGTTAACTGTCTGCCTTTGTTGGTCTCGCACCAGCTGTTAGGCGCCACCAACTGCTGGATGATGGTTCTACTGTTAAGACCAGGTCCTGGGACCAACATTTCTCCACATTGCGTGAACCGA
seq63638_R	putative enhancer	5	180091240	180091440	-	AGGACCGGATCAACTTGGAGAAATGTTGGTCCCAGGACCTGGTCTTAACAGTAGAACCATCATCCAGCAGTTGGTGGCGCCTAACAGCTGGTGCGAGACCAACAAAGGCAGACAGTTAACAGAATTACGAGGGAAAGGGACAGCCAAAGAGAGCCCTGCTAAAGCCACCGCCACCCCAGGATGACTGTGAGCATGCCCAAGGCTCCCCCTGAGGACATTGCGTGAACCGA
seq63639_F	putative enhancer	5	180117232	180117432	+	AGGACCGGATCAACTAGGCCAGCTGGACAGGACAGAGCCATCCGTGTGGCCGGTGTCTGCCCCTTGGGTGGAGGGCCAAGAAGGCCCGGCAGGTGGCACAAGCGTGCACACCTCAGCTTGCTTCCCAAACCTGCCCACTGGCTTCCCTCCAGTGCAATTCCAGGGGCACCTGCATTCCAACACCAGCGATGTGTTCTATTATCCTCAAGCTGGAGCATTGCGTGAACCGA
seq63639_R	putative enhancer	5	180117232	180117432	-	AGGACCGGATCAACTCTCCAGCTTGAGGATAATAGAACACATCGCTGGTGTTGGAATGCAGGTGCCCCTGGAATTGCACTGGAGGGAAGCCAGTGGGCAGGTTTGGGAAGCAAGCTGAGGTGTGCACGCTTGTGCCACCTGCCGGGCCTTCTTGGCCCTCCACCCAAGGGGCAGACACCGGCCACACGGATGGCTCTGTCCTGTCCAGCTGGCCTCATTGCGTGAACCGA
seq6364_F	putative enhancer	1	209155712	209155912	+	AGGACCGGATCAACTTTACCACAGAGGAAAGAATGCTGGCATGCTAATCATCCAGTGAAGAATGCTCTCTATCCTCCTCAGTCTTTGTGGGTGTTCATTAACCTTGTGGGCTCCTTAGCCAGCAGAGCACAGCTGTCCCAGGGAAATTTCCATATCCCTTAAGAAAAGCAGGATGTCAGTTAGCGTTCAGGGATCCAGCCTATAGAAAAAAGTGGCATTGCGTGAACCGA
seq6364_R	putative enhancer	1	209155712	209155912	-	AGGACCGGATCAACTCCACTTTTTTCTATAGGCTGGATCCCTGAACGCTAACTGACATCCTGCTTTTCTTAAGGGATATGGAAATTTCCCTGGGACAGCTGTGCTCTGCTGGCTAAGGAGCCCACAAGGTTAATGAACACCCACAAAGACTGAGGAGGATAGAGAGCATTCTTCACTGGATGATTAGCATGCCAGCATTCTTTCCTCTGTGGTAACATTGCGTGAACCGA
seq63640_F	putative enhancer	5	180127110	180127310	+	AGGACCGGATCAACTCGGGATCGAAATCCGGGTGCGTGGGCTGTGTCCTGAGCACCGGGACCCAGGAGTTCCCTTACCCATCCCGGGCAGCGGGCAGCAACCCGCGCTTCCCCGCGTGGCCGCTGGAGGGCACCGGCGCCCACCGAAACGCACCGGGAAGGCGCACGGGGTCCCGGAGCGCGCCAGGGGGCCCTCCACCCTCCTCCCTGCCCAGGCATTGCGTGAACCGA
seq63640_R	putative enhancer	5	180127110	180127310	-	AGGACCGGATCAACTCCTGGGCAGGGAGGAGGGTGGAGGGCCCCCTGGCGCGCTCCGGGACCCCGTGCGCCTTCCCGGTGCGTTTCGGTGGGCGCCGGTGCCCTCCAGCGGCCACGCGGGGAAGCGCGGGTTGCTGCCCGCTGCCCGGGATGGGTAAGGGAACTCCTGGGTCCCGGTGCTCAGGACACAGCCCACGCACCCGGATTTCGATCCCGCATTGCGTGAACCGA
seq63641_F	putative enhancer	5	180156188	180156388	+	AGGACCGGATCAACTCCCAAATACCCTGCCTAGTTTGACAGCAGAGGGCAGGTGCATGCTGATGGTGCAAGGAGAGGACGGCACTGCCCCTGCTGGACGGAGGCTCCAGGAGGTGAGCGGATCAGTCTCCAGGCTGTGGTCTGATTCCCGCTTCTCTGGGAGCTGACAAGGCCCCTCCGGGGGAAGTCGTGAGCAGGGTTGAAAGGGAGTCTTCGCATTGCGTGAACCGA
seq63641_R	putative enhancer	5	180156188	180156388	-	AGGACCGGATCAACTCGAAGACTCCCTTTCAACCCTGCTCACGACTTCCCCCGGAGGGGCCTTGTCAGCTCCCAGAGAAGCGGGAATCAGACCACAGCCTGGAGACTGATCCGCTCACCTCCTGGAGCCTCCGTCCAGCAGGGGCAGTGCCGTCCTCTCCTTGCACCATCAGCATGCACCTGCCCTCTGCTGTCAAACTAGGCAGGGTATTTGGGCATTGCGTGAACCGA
seq63642_F	putative enhancer	5	180162054	180162254	+	AGGACCGGATCAACTGATCACTGACCTTCAGGGTGGCCTCATGTCCCCCACGGAGCTAGCAAGCCTGGGACAGGAAGGTCCTGGGTTGTCTAGCACTGGCCTGCAGAGGGGGTGTGAGCACTGTCTGAAGCCACCAGCTCTTTGGCTTCCTACTCACAGGCCCTGCCTCCCTCGCTGAAAATCACGACATTGTCTGCTTGTCTCTAGCCACTTTGCATTGCGTGAACCGA
seq63642_R	putative enhancer	5	180162054	180162254	-	AGGACCGGATCAACTCAAAGTGGCTAGAGACAAGCAGACAATGTCGTGATTTTCAGCGAGGGAGGCAGGGCCTGTGAGTAGGAAGCCAAAGAGCTGGTGGCTTCAGACAGTGCTCACACCCCCTCTGCAGGCCAGTGCTAGACAACCCAGGACCTTCCTGTCCCAGGCTTGCTAGCTCCGTGGGGGACATGAGGCCACCCTGAAGGTCAGTGATCCATTGCGTGAACCGA
seq63643_F	putative enhancer	5	180201350	180201550	+	AGGACCGGATCAACTGAATATTGTAAACTCAGAAAACACAAGTCCACTCCCGCCTCCCAAAGCACAAGAAAATGGTGCACTTCATAACAACAACAGGAGAGGGCGCTCTTACACTAAGAAACCTACTACGGTTCCCAAGCCCCCAGCTCCTGCCTGCAGCCATCTGTTACCACCAGTCCAGGCAAATTAAGACATCTCTAAGTTAACAGATAATACATTGCGTGAACCGA
seq63643_R	putative enhancer	5	180201350	180201550	-	AGGACCGGATCAACTTATTATCTGTTAACTTAGAGATGTCTTAATTTGCCTGGACTGGTGGTAACAGATGGCTGCAGGCAGGAGCTGGGGGCTTGGGAACCGTAGTAGGTTTCTTAGTGTAAGAGCGCCCTCTCCTGTTGTTGTTATGAAGTGCACCATTTTCTTGTGCTTTGGGAGGCGGGAGTGGACTTGTGTTTTCTGAGTTTACAATATTCCATTGCGTGAACCGA
seq63644_F	putative enhancer	5	180313710	180313910	+	AGGACCGGATCAACTCGGTGGCGCGGGCAGAGCAGGCCGGAGGAGGGCGGCCTCTGGTGCACCTGCCTCCGCCAGGCTCTCCCTGGGACGGGCGCCCGTGGCTCCTCCTACCTTGGTGCTGGCCACGCCGATCTCCGGCCCTGCGTTGATGTGGACGCCGCAGTCGGTCTCGCGAGAGATGGAGCTGCCCACGGTGTTGGTGACGCCCACGGTGACATTGCGTGAACCGA
seq63644_R	putative enhancer	5	180313710	180313910	-	AGGACCGGATCAACTTCACCGTGGGCGTCACCAACACCGTGGGCAGCTCCATCTCTCGCGAGACCGACTGCGGCGTCCACATCAACGCAGGGCCGGAGATCGGCGTGGCCAGCACCAAGGTAGGAGGAGCCACGGGCGCCCGTCCCAGGGAGAGCCTGGCGGAGGCAGGTGCACCAGAGGCCGCCCTCCTCCGGCCTGCTCTGCCCGCGCCACCGCATTGCGTGAACCGA
seq63645_F	putative enhancer	5	180314175	180314375	+	AGGACCGGATCAACTAAATCTCGTGACAACCCCGTGAGGACCATCGTCCCCATTTTCCTCTTGAGGATGAGGGCTCAGAGACAGGAGGAAACCGGTGCTCTGATCAAAGCCATACAGCTGGTGACAGGTGGGCTTGGCTCCCAGCGCCCTCTCTGCAACTGAATAAGCTGCCTTATTCAGAACGTGCTGAGATGGAACAGATTTAACATCTGACACATTGCGTGAACCGA
seq63645_R	putative enhancer	5	180314175	180314375	-	AGGACCGGATCAACTTGTCAGATGTTAAATCTGTTCCATCTCAGCACGTTCTGAATAAGGCAGCTTATTCAGTTGCAGAGAGGGCGCTGGGAGCCAAGCCCACCTGTCACCAGCTGTATGGCTTTGATCAGAGCACCGGTTTCCTCCTGTCTCTGAGCCCTCATCCTCAAGAGGAAAATGGGGACGATGGTCCTCACGGGGTTGTCACGAGATTTCATTGCGTGAACCGA
seq63646_F	putative enhancer	5	180315765	180315965	+	AGGACCGGATCAACTTGGAGCAAATGTCAAGCCCAGTGTTGGGATGGCACCAGATGGGGTGCATGTAGCTTGGGAGACCTTCCTTGGCCCTAAAAGGGAGCACTGTCTCCCCCACACCTCCCCCTGCTGGGCAGCATGGGCACTGCATGCCACAGGCAGCTCGGCTTGGACACTTGGGCACAGAGCCCATACTGGGTCCTCCACGTGACTCTCAACATTGCGTGAACCGA
seq63646_R	putative enhancer	5	180315765	180315965	-	AGGACCGGATCAACTTTGAGAGTCACGTGGAGGACCCAGTATGGGCTCTGTGCCCAAGTGTCCAAGCCGAGCTGCCTGTGGCATGCAGTGCCCATGCTGCCCAGCAGGGGGAGGTGTGGGGGAGACAGTGCTCCCTTTTAGGGCCAAGGAAGGTCTCCCAAGCTACATGCACCCCATCTGGTGCCATCCCAACACTGGGCTTGACATTTGCTCCACATTGCGTGAACCGA
seq63647_F	putative enhancer	5	180328730	180328930	+	AGGACCGGATCAACTCACGGTAGGGCCTGGGTTCAAATCCTGGCTCCACCCCTGCACTGGGCTCTCCCTTTAGCCTTCTTGGCGCCTCGTTCTCCTCATCGGTGAAGGAAGTGAGAACAGCGCCACCTGGCGGGGCTTCCGTGACGATGATAAGCTAATGCACTGAGCCTGGCATCCGGAGACCCAAGAGAAGCACAGGTTGTCATGACCGTTACCATTGCGTGAACCGA
seq63647_R	putative enhancer	5	180328730	180328930	-	AGGACCGGATCAACTGTAACGGTCATGACAACCTGTGCTTCTCTTGGGTCTCCGGATGCCAGGCTCAGTGCATTAGCTTATCATCGTCACGGAAGCCCCGCCAGGTGGCGCTGTTCTCACTTCCTTCACCGATGAGGAGAACGAGGCGCCAAGAAGGCTAAAGGGAGAGCCCAGTGCAGGGGTGGAGCCAGGATTTGAACCCAGGCCCTACCGTGCATTGCGTGAACCGA
seq63648_F	putative enhancer	5	180331745	180331945	+	AGGACCGGATCAACTGGATGTCTAGGGCAGCGGCTACTACAATGGGATCCGGAGGAAATACACATCCCTCTTTCAGTGACCAGCAGCCACCAGCCTGACCGTGCAGAGAGCTCTCCCCTGTGCGCTATTATAGTATCAAACAGGCTTTGGGGTTCATGTCCCACGGGGATGATGAGCCCTTCGTTCCAGAAGTGATTCCAGGCACTCTCAACTGGCATTGCGTGAACCGA
seq63648_R	putative enhancer	5	180331745	180331945	-	AGGACCGGATCAACTCCAGTTGAGAGTGCCTGGAATCACTTCTGGAACGAAGGGCTCATCATCCCCGTGGGACATGAACCCCAAAGCCTGTTTGATACTATAATAGCGCACAGGGGAGAGCTCTCTGCACGGTCAGGCTGGTGGCTGCTGGTCACTGAAAGAGGGATGTGTATTTCCTCCGGATCCCATTGTAGTAGCCGCTGCCCTAGACATCCCATTGCGTGAACCGA
seq63650_F	putative enhancer	5	180390898	180391098	+	AGGACCGGATCAACTCCCGTGGGAGAGTCACCGTGGTGGCCTGTGCTGGAGAATCAGTAGCCGCTGGGGCTGTGGCCAACTGGGAAGGGAGGTGACTATCTGCAGGGGTGGCTGCTGCCCAGCACCACCCGCCTGTGGCTTCGTGGAACTACAAGTCACATGTGGCCAGACCACAGAGCCGGCCCCACCCCATCTTTAAAGAGAGGCTGGAAATTCATTGCGTGAACCGA
seq63650_R	putative enhancer	5	180390898	180391098	-	AGGACCGGATCAACTAATTTCCAGCCTCTCTTTAAAGATGGGGTGGGGCCGGCTCTGTGGTCTGGCCACATGTGACTTGTAGTTCCACGAAGCCACAGGCGGGTGGTGCTGGGCAGCAGCCACCCCTGCAGATAGTCACCTCCCTTCCCAGTTGGCCACAGCCCCAGCGGCTACTGATTCTCCAGCACAGGCCACCACGGTGACTCTCCCACGGGCATTGCGTGAACCGA
seq63651_F	putative enhancer	5	180439477	180439677	+	AGGACCGGATCAACTCCAGCACTGAGGCGGGTCGTGACCCCGTCGGTGCCTGTGCAGAAAGGAGGCTCGCTGCAGAAGGGAAGAAACCTGTGCTAACCCTGCCCCGCCTCCTGCTGGCTCTGTGCCCTGGGGCCTGTCAGTACCGGATCCCAGCCTTGCTTTCCTCACTGGTAAATTAGGGATCTAACGCACAGTCTGCCACGAGGATGGGATTGCATTGCGTGAACCGA
seq63651_R	putative enhancer	5	180439477	180439677	-	AGGACCGGATCAACTCAATCCCATCCTCGTGGCAGACTGTGCGTTAGATCCCTAATTTACCAGTGAGGAAAGCAAGGCTGGGATCCGGTACTGACAGGCCCCAGGGCACAGAGCCAGCAGGAGGCGGGGCAGGGTTAGCACAGGTTTCTTCCCTTCTGCAGCGAGCCTCCTTTCTGCACAGGCACCGACGGGGTCACGACCCGCCTCAGTGCTGGCATTGCGTGAACCGA
seq63659_F	putative enhancer	5	180619250	180619450	+	AGGACCGGATCAACTACCCTGCGGCTTGGTGCACGCCCCGAGGAGGTTGACCACGTTGAGGTGGTTGCCGATGTGAATGAGGATCTTGAGCTCCGACATCAGCGCGCGGTGCTCGCTGGCCGTGGCGCCCTCTGGAGGGGACACGGGCCTCACACCGGCCCCGACCCTGGCAGGTCCCCGTTCCCCGCCACCCGGCGCTTTTGGGAGGGGGAGGGCATTGCGTGAACCGA
seq63659_R	putative enhancer	5	180619250	180619450	-	AGGACCGGATCAACTCCCTCCCCCTCCCAAAAGCGCCGGGTGGCGGGGAACGGGGACCTGCCAGGGTCGGGGCCGGTGTGAGGCCCGTGTCCCCTCCAGAGGGCGCCACGGCCAGCGAGCACCGCGCGCTGATGTCGGAGCTCAAGATCCTCATTCACATCGGCAACCACCTCAACGTGGTCAACCTCCTCGGGGCGTGCACCAAGCCGCAGGGTCATTGCGTGAACCGA
seq63662_F	putative enhancer	5	180673410	180673610	+	AGGACCGGATCAACTAATGTCACCAGCCTTAAGGTTCTCCCGTCACTGAGGCCAGCATGCGCTGACCACCAGGAGGCCCTGCTCCCCTGCCAATGTCCTCTGGTCGCACCTGCTCCAGGACACTCAGCTGCGTTTCTGAGCCAAGGCTGCAAAGTTCCACGCCGGCTTTACGATCAGTAAAGGGCATCAATACCCTGAGGCGGGAACTCGGGTTTCATTGCGTGAACCGA
seq63662_R	putative enhancer	5	180673410	180673610	-	AGGACCGGATCAACTAAACCCGAGTTCCCGCCTCAGGGTATTGATGCCCTTTACTGATCGTAAAGCCGGCGTGGAACTTTGCAGCCTTGGCTCAGAAACGCAGCTGAGTGTCCTGGAGCAGGTGCGACCAGAGGACATTGGCAGGGGAGCAGGGCCTCCTGGTGGTCAGCGCATGCTGGCCTCAGTGACGGGAGAACCTTAAGGCTGGTGACATTCATTGCGTGAACCGA
seq63669_F	putative enhancer	5	180790045	180790245	+	AGGACCGGATCAACTCTGGGGTTGCGTTTGGGAGTCCAAGCGCCACTGTGAGGCCAACCCTGGTATCAGCTGTGTACCCTGAGGCTCCCCGGCACGTCATAAAGGGCACTCAATAAGCACTGCCTGGGCCAGCAGAGGGCACCGGGCACAAAGCACCACTCAGGGACCACCCTGATCAGAGGACCTGGTTCTTCCCCAGACCAGGCCTGCCCAGCCATTGCGTGAACCGA
seq63669_R	putative enhancer	5	180790045	180790245	-	AGGACCGGATCAACTGCTGGGCAGGCCTGGTCTGGGGAAGAACCAGGTCCTCTGATCAGGGTGGTCCCTGAGTGGTGCTTTGTGCCCGGTGCCCTCTGCTGGCCCAGGCAGTGCTTATTGAGTGCCCTTTATGACGTGCCGGGGAGCCTCAGGGTACACAGCTGATACCAGGGTTGGCCTCACAGTGGCGCTTGGACTCCCAAACGCAACCCCAGCATTGCGTGAACCGA
seq6367_F	putative enhancer	1	209199498	209199698	+	AGGACCGGATCAACTAGAGAGCCCTACCCCACACGGGCATTTCCCGAGGCTGCCTGTATTGCTTTATTACTCCACCTAGCCTCCGAGAAGCAGCGGTAGTTCACTGTGCCCATGAGATTAGCAAGCGAGTAAAGGGCACTACAGCAAACCGTTGCCGCTGCACTGCTCTCCACCATCAATTAAAAATGGACGCACAAAAATCAGATCAGTTAAGTCATTGCGTGAACCGA
seq6367_R	putative enhancer	1	209199498	209199698	-	AGGACCGGATCAACTACTTAACTGATCTGATTTTTGTGCGTCCATTTTTAATTGATGGTGGAGAGCAGTGCAGCGGCAACGGTTTGCTGTAGTGCCCTTTACTCGCTTGCTAATCTCATGGGCACAGTGAACTACCGCTGCTTCTCGGAGGCTAGGTGGAGTAATAAAGCAATACAGGCAGCCTCGGGAAATGCCCGTGTGGGGTAGGGCTCTCTCATTGCGTGAACCGA
seq63670_F	putative enhancer	5	180799265	180799465	+	AGGACCGGATCAACTGACCCTGCACTCTGGCCTCAGCAGGCTGCTTTTTCCCCAGTAAGCATATACCTGGACGCTGCTGTGTCTCTGCTCCAGCTGGTCCCTCATCCTGGAATTTGACCCACAGCGCCACCTGCCAGCCACCCACACATCCTTTCAGGCCACTTCAGGTGACTCCTTCTGTAACATCACAGACAGAGCCAGGCCTCCCTATGACTCATTGCGTGAACCGA
seq63670_R	putative enhancer	5	180799265	180799465	-	AGGACCGGATCAACTAGTCATAGGGAGGCCTGGCTCTGTCTGTGATGTTACAGAAGGAGTCACCTGAAGTGGCCTGAAAGGATGTGTGGGTGGCTGGCAGGTGGCGCTGTGGGTCAAATTCCAGGATGAGGGACCAGCTGGAGCAGAGACACAGCAGCGTCCAGGTATATGCTTACTGGGGAAAAAGCAGCCTGCTGAGGCCAGAGTGCAGGGTCCATTGCGTGAACCGA
seq63671_F	putative enhancer	5	180830925	180831125	+	AGGACCGGATCAACTTTCACAAAAGCAGACTAGGGCGGGCGACGTGATCAGATGACCTGTGCGGGCGGCAGCCTCCTGCCCTCCTCCCCTTCGTGCGCCGGCTGGAGCGAAGAGTTCTTTTGACAGCCGTGAGCTTCCCCGCCAGGAACTTACTGGGGCTGCATCACCCTAGAAACGTGGCTTTGGGCTGTGGAAACGCTGCCTCTGTGGAAGTCCATTGCGTGAACCGA
seq63671_R	putative enhancer	5	180830925	180831125	-	AGGACCGGATCAACTGACTTCCACAGAGGCAGCGTTTCCACAGCCCAAAGCCACGTTTCTAGGGTGATGCAGCCCCAGTAAGTTCCTGGCGGGGAAGCTCACGGCTGTCAAAAGAACTCTTCGCTCCAGCCGGCGCACGAAGGGGAGGAGGGCAGGAGGCTGCCGCCCGCACAGGTCATCTGATCACGTCGCCCGCCCTAGTCTGCTTTTGTGAACATTGCGTGAACCGA
seq63672_F	putative enhancer	5	180831520	180831720	+	AGGACCGGATCAACTCCGGCCTCAGGCCGCGGTGTTCTTGTAAATTAGAACCGGCCTATGCGCCAAGCGCGGGTCTCGCGGCTGCGGAGAGAGGCCCAGCAGGGGGCGGGGACGCCGGGAGGCGGGGCCTGGCCGAGCTGCGCACACCCGGGTGGTTCTGGCTACGGGTACCCGGACCTGCCCAACGACCGTTCTCCATTCCCGACCTCCGCACCCATTGCGTGAACCGA
seq63672_R	putative enhancer	5	180831520	180831720	-	AGGACCGGATCAACTGGTGCGGAGGTCGGGAATGGAGAACGGTCGTTGGGCAGGTCCGGGTACCCGTAGCCAGAACCACCCGGGTGTGCGCAGCTCGGCCAGGCCCCGCCTCCCGGCGTCCCCGCCCCCTGCTGGGCCTCTCTCCGCAGCCGCGAGACCCGCGCTTGGCGCATAGGCCGGTTCTAATTTACAAGAACACCGCGGCCTGAGGCCGGCATTGCGTGAACCGA
seq63674_F	putative enhancer	5	180885990	180886190	+	AGGACCGGATCAACTTGTTCTACTATGCCCTGCCCTCAGAGGTGGAATCTAGAGAGGCAGTAGGCCTTGCTGAGCTGCAGTGGGCTCCGCCCAGTTCAAGGTTCCTGGCTGCTTTGTTTACACAGTGAGCCACTCAAGCCTCAGCAATGGTGGACACTCCTCCCCCTGTCAAGCTGCAGCATCGCAGGTTGATCTCAGACTGCCGTGCTGGCAGCCATTGCGTGAACCGA
seq63674_R	putative enhancer	5	180885990	180886190	-	AGGACCGGATCAACTGCTGCCAGCACGGCAGTCTGAGATCAACCTGCGATGCTGCAGCTTGACAGGGGGAGGAGTGTCCACCATTGCTGAGGCTTGAGTGGCTCACTGTGTAAACAAAGCAGCCAGGAACCTTGAACTGGGCGGAGCCCACTGCAGCTCAGCAAGGCCTACTGCCTCTCTAGATTCCACCTCTGAGGGCAGGGCATAGTAGAACACATTGCGTGAACCGA
seq63675_F	putative enhancer	5	180982065	180982265	+	AGGACCGGATCAACTGAGGGGGAGTCCAAGACCTGAGGGTTTTGAGAGCCCACAGGGGAGGAGCCCCGGCCAGAGTCTCACAGTTCCCTTCAATGCGAATTGCTCGGAAAGTGAAGGGAGAGGCTGGGAGAGCCGGGCCCGGCGGCGGGCAGGCCTAAGGCGGCGCGGGACACCCACTAGTCGCACCTTTTCCCGGCTCTCGCCTCTGCAGAGGGCATTGCGTGAACCGA
seq63675_R	putative enhancer	5	180982065	180982265	-	AGGACCGGATCAACTCCCTCTGCAGAGGCGAGAGCCGGGAAAAGGTGCGACTAGTGGGTGTCCCGCGCCGCCTTAGGCCTGCCCGCCGCCGGGCCCGGCTCTCCCAGCCTCTCCCTTCACTTTCCGAGCAATTCGCATTGAAGGGAACTGTGAGACTCTGGCCGGGGCTCCTCCCCTGTGGGCTCTCAAAACCCTCAGGTCTTGGACTCCCCCTCCATTGCGTGAACCGA
seq63678_F	putative enhancer	5	181037485	181037685	+	AGGACCGGATCAACTGAGGCAGACAGAGTCCCTGGAGGGAGAAGGCGGGTCCCCAGTAAGGCCCCGCCTTCAGGCCAGGGAGGGCCTGAAGGCCTGGCTGCCAGTCCCTCTGACTGGAGTGGGGACTTGTGGTGTCTCCCTCTGGCTGCCCATGGACCAATCAGCATGCACTTCCTCCCCTCTGAGGTGCATAAAAGCCTGAGGCTCAGCCAGAGCATTGCGTGAACCGA
seq63678_R	putative enhancer	5	181037485	181037685	-	AGGACCGGATCAACTCTCTGGCTGAGCCTCAGGCTTTTATGCACCTCAGAGGGGAGGAAGTGCATGCTGATTGGTCCATGGGCAGCCAGAGGGAGACACCACAAGTCCCCACTCCAGTCAGAGGGACTGGCAGCCAGGCCTTCAGGCCCTCCCTGGCCTGAAGGCGGGGCCTTACTGGGGACCCGCCTTCTCCCTCCAGGGACTCTGTCTGCCTCCATTGCGTGAACCGA
seq63681_F	putative enhancer	5	181053233	181053433	+	AGGACCGGATCAACTCGCGTTCGTCGCGACCCTGCCGCTGCTGTTGGTCCTCGCGGCGCTGGCGCTGGGCGTCCTCCGGAAGCAGCGGAGAAGCCGAGGTACCGGCGCGGGCGGCGGGGCGGGGAGGGGCACCGGCCGGTGCTGAACCCCGGGGCCGCGGAGGCGCCTCCCCCCAGGACGCGGCGCGGGAAGGCGGCCTGGAAGGGGCGGGGGCGCATTGCGTGAACCGA
seq63681_R	putative enhancer	5	181053233	181053433	-	AGGACCGGATCAACTCGCCCCCGCCCCTTCCAGGCCGCCTTCCCGCGCCGCGTCCTGGGGGGAGGCGCCTCCGCGGCCCCGGGGTTCAGCACCGGCCGGTGCCCCTCCCCGCCCCGCCGCCCGCGCCGGTACCTCGGCTTCTCCGCTGCTTCCGGAGGACGCCCAGCGCCAGCGCCGCGAGGACCAACAGCAGCGGCAGGGTCGCGACGAACGCGCATTGCGTGAACCGA
seq63682_F	putative enhancer	5	181053798	181053998	+	AGGACCGGATCAACTCAGGGTCTCTGCTGCCAGCGCCACCTCGTCCAGGTTTTCATAGCGCACAGGGAGTCGGGCGGATGCGCAACATCTCCGCACAGGGTCAGGAAGCGGCGGTCAGGCACCGAGAAAACAGCCCAGTTACGTGAGGCAGTGTCCGGGGCTTAACGTTTCCGCCGAGCTAATAGATTTGGGAGGCTCCGACCCTGATTTTCACACATTGCGTGAACCGA
seq63682_R	putative enhancer	5	181053798	181053998	-	AGGACCGGATCAACTTGTGAAAATCAGGGTCGGAGCCTCCCAAATCTATTAGCTCGGCGGAAACGTTAAGCCCCGGACACTGCCTCACGTAACTGGGCTGTTTTCTCGGTGCCTGACCGCCGCTTCCTGACCCTGTGCGGAGATGTTGCGCATCCGCCCGACTCCCTGTGCGCTATGAAAACCTGGACGAGGTGGCGCTGGCAGCAGAGACCCTGCATTGCGTGAACCGA
seq63684_F	putative enhancer	5	181070090	181070290	+	AGGACCGGATCAACTATTGGTCTGTCCAGCAGCCTCTCCGCCGTCCTCTCTGGCTGGTCGTTCTCCTGCCGAGTCCGCCTGGTCCCGGGACTTTTATAGGCCTCAGGCGGGGAGGAAGTGCATGCCGATTGGCCCATGCGTGGCCATGGGCGGGTCCAGAAGAGGCACCACGAGTCTCCACTCAGGTCCGCAGGACTGGCAGCCCAGCCTTCAAGCATTGCGTGAACCGA
seq63684_R	putative enhancer	5	181070090	181070290	-	AGGACCGGATCAACTCTTGAAGGCTGGGCTGCCAGTCCTGCGGACCTGAGTGGAGACTCGTGGTGCCTCTTCTGGACCCGCCCATGGCCACGCATGGGCCAATCGGCATGCACTTCCTCCCCGCCTGAGGCCTATAAAAGTCCCGGGACCAGGCGGACTCGGCAGGAGAACGACCAGCCAGAGAGGACGGCGGAGAGGCTGCTGGACAGACCAATCATTGCGTGAACCGA
seq63693_F	putative enhancer	5	181159375	181159575	+	AGGACCGGATCAACTCACGTTGAGCCCCATAGCCTGACCCTGGAGGAATGAGTATCTGCTGTTGTGAATGAGGCCAGCACCCTTCCCCACCCAGGAAAACCAACGGCCACAGGAGGGCAGCAGAGAGCCACGATCCCAACCAGAGGAGAAAGCACAGACAGCATGGGGCAGGTGCAGGCGCTTATGTTTGTTTATTGGTTTGTTTTCTTTTTTATCATTGCGTGAACCGA
seq63693_R	putative enhancer	5	181159375	181159575	-	AGGACCGGATCAACTATAAAAAAGAAAACAAACCAATAAACAAACATAAGCGCCTGCACCTGCCCCATGCTGTCTGTGCTTTCTCCTCTGGTTGGGATCGTGGCTCTCTGCTGCCCTCCTGTGGCCGTTGGTTTTCCTGGGTGGGGAAGGGTGCTGGCCTCATTCACAACAGCAGATACTCATTCCTCCAGGGTCAGGCTATGGGGCTCAACGTGCATTGCGTGAACCGA
seq63695_F	putative enhancer	5	181161192	181161392	+	AGGACCGGATCAACTGGACGAGCATCGTCATTGGGGGTGGGGCCAGGACGAGCATCGTCATTGGGGATGGGCAGCCATGTGGATGAGCCGAGAGATTCCAGTGGGGAAAAAGGAGACGAGGCCGAGATTGATGATCTAGAGGCGCCCGCAGCCTCACAGACCCAGGTGCCCTGGCAAGCACAGCCCTGCTCACACAGCAGACATGGGGGTGGGGACATTGCGTGAACCGA
seq63695_R	putative enhancer	5	181161192	181161392	-	AGGACCGGATCAACTTCCCCACCCCCATGTCTGCTGTGTGAGCAGGGCTGTGCTTGCCAGGGCACCTGGGTCTGTGAGGCTGCGGGCGCCTCTAGATCATCAATCTCGGCCTCGTCTCCTTTTTCCCCACTGGAATCTCTCGGCTCATCCACATGGCTGCCCATCCCCAATGACGATGCTCGTCCTGGCCCCACCCCCAATGACGATGCTCGTCCCATTGCGTGAACCGA
seq63698_F	putative enhancer	5	181164691	181164891	+	AGGACCGGATCAACTCGCTAGGGTCCCCGGGCCAACAAGGCGTTGGGGCGAATCCACAGGGCATTGCAGAACCACCGCCTTGCAGTACGATTCTCTGGGCCAGAGGCACCGGCTGGGAAACGGCTCCACCAGCGCCCTGGCGGAGAAGATTCGAGAAGCGCAGGCCTCGGGATCTGCTTTGGGGGGTCACTCAAAGTCACCCACATCGGCCCTCTCATTGCGTGAACCGA
seq63698_R	putative enhancer	5	181164691	181164891	-	AGGACCGGATCAACTAGAGGGCCGATGTGGGTGACTTTGAGTGACCCCCCAAAGCAGATCCCGAGGCCTGCGCTTCTCGAATCTTCTCCGCCAGGGCGCTGGTGGAGCCGTTTCCCAGCCGGTGCCTCTGGCCCAGAGAATCGTACTGCAAGGCGGTGGTTCTGCAATGCCCTGTGGATTCGCCCCAACGCCTTGTTGGCCCGGGGACCCTAGCGCATTGCGTGAACCGA
seq63699_F	putative enhancer	5	181167920	181168120	+	AGGACCGGATCAACTTCCCAGAAGCTGAGGCGGGAGGATCACTTGAGCCCGGGAGTTCAAGAGCAGCCTGGGAAGCACAGTGCGACCCTCCCCTTACCCCTGCCCGGGCAGTCCCCCTACTCCCCACCTCTACTGCCCCCTGCCGGTGTCTCAAAAAAATGAGATAACATCAATGCCAGCAAGAGCGCAAAGAAACCAAATCTCATAGAAGGCTCCATTGCGTGAACCGA
seq63699_R	putative enhancer	5	181167920	181168120	-	AGGACCGGATCAACTGAGCCTTCTATGAGATTTGGTTTCTTTGCGCTCTTGCTGGCATTGATGTTATCTCATTTTTTTGAGACACCGGCAGGGGGCAGTAGAGGTGGGGAGTAGGGGGACTGCCCGGGCAGGGGTAAGGGGAGGGTCGCACTGTGCTTCCCAGGCTGCTCTTGAACTCCCGGGCTCAAGTGATCCTCCCGCCTCAGCTTCTGGGACATTGCGTGAACCGA
seq63700_F	putative enhancer	5	181169510	181169710	+	AGGACCGGATCAACTAGCTCGAAGGGACGCATGGAGGAAGCTCAGAATTACCATGAGAAATAAAATGCGGCCTTGTGTGGTGGCTCATTGTGGTGGGCCAGAAAACGCGTGCAAGTTTCCGTAGTGTAGTGGTTATCACGTTCGCCTAACACGCGAAAGGTCCCCGGTTCGAAACCGGGCGGAAACAGACTCTTATGCTTTTCATCTCATTACTTCATTGCGTGAACCGA
seq63700_R	putative enhancer	5	181169510	181169710	-	AGGACCGGATCAACTAAGTAATGAGATGAAAAGCATAAGAGTCTGTTTCCGCCCGGTTTCGAACCGGGGACCTTTCGCGTGTTAGGCGAACGTGATAACCACTACACTACGGAAACTTGCACGCGTTTTCTGGCCCACCACAATGAGCCACCACACAAGGCCGCATTTTATTTCTCATGGTAATTCTGAGCTTCCTCCATGCGTCCCTTCGAGCTCATTGCGTGAACCGA
seq63701_F	putative enhancer	5	181169865	181170065	+	AGGACCGGATCAACTGCGCCGACGAACTTCGCACGAAGCCCGTCCACTGGACGGCTGCGCGCTGCCAAGGGAATCCAGATCCCGAGCAAGCGTGGGGCCCAAGGCGAGTTCCAATGAATCCTCCCCCAGCCTCCTGCTCGGCCCCTGCAGGCCCCGCACCCGCCTTTCCCCTGCAGCCCCGTGCGCCCTCGCGCCGCCTCTTCCACATCTCCCTGCATTGCGTGAACCGA
seq63701_R	putative enhancer	5	181169865	181170065	-	AGGACCGGATCAACTCAGGGAGATGTGGAAGAGGCGGCGCGAGGGCGCACGGGGCTGCAGGGGAAAGGCGGGTGCGGGGCCTGCAGGGGCCGAGCAGGAGGCTGGGGGAGGATTCATTGGAACTCGCCTTGGGCCCCACGCTTGCTCGGGATCTGGATTCCCTTGGCAGCGCGCAGCCGTCCAGTGGACGGGCTTCGTGCGAAGTTCGTCGGCGCCATTGCGTGAACCGA
seq63702_F	putative enhancer	5	181170262	181170462	+	AGGACCGGATCAACTTCGTACCCAGTGCTAGTGCGGGTGTTAATTGCTCTGACCCTGGTCACCCGCCCGTAAGAAAGGCGCTGCTCTCACCCCATTCTACAGACGAGGAACCGCCCCTCCCGGGGTTGTGTAACTCGCACCTTGACAGCCAGCGCAGGAGCTGACCCGCCCAGGCGGCCCCTGCAGAGGCCCAGCACACTCAACACCGCGACCCTCATTGCGTGAACCGA
seq63702_R	putative enhancer	5	181170262	181170462	-	AGGACCGGATCAACTAGGGTCGCGGTGTTGAGTGTGCTGGGCCTCTGCAGGGGCCGCCTGGGCGGGTCAGCTCCTGCGCTGGCTGTCAAGGTGCGAGTTACACAACCCCGGGAGGGGCGGTTCCTCGTCTGTAGAATGGGGTGAGAGCAGCGCCTTTCTTACGGGCGGGTGACCAGGGTCAGAGCAATTAACACCCGCACTAGCACTGGGTACGACATTGCGTGAACCGA
seq63704_F	putative enhancer	5	181173975	181174175	+	AGGACCGGATCAACTCGAGCAAGGGTGCGGCCCAGGGAGAGTTCCAAGGAACTGGGGGACAAAATGGGCAAACCACAACAAGCTGGCAGCGGTGGGATTCGAACCCACGCCTCCGAAGAGACTGGAGCCTTAATCCAGCGCCTTAGACCGCTCGGCCACGCTACCTTCCTCCGGGGGTTCACCTGCATCTTTTCCTTCCTTATAAAACATCCCCACATTGCGTGAACCGA
seq63704_R	putative enhancer	5	181173975	181174175	-	AGGACCGGATCAACTTGGGGATGTTTTATAAGGAAGGAAAAGATGCAGGTGAACCCCCGGAGGAAGGTAGCGTGGCCGAGCGGTCTAAGGCGCTGGATTAAGGCTCCAGTCTCTTCGGAGGCGTGGGTTCGAATCCCACCGCTGCCAGCTTGTTGTGGTTTGCCCATTTTGTCCCCCAGTTCCTTGGAACTCTCCCTGGGCCGCACCCTTGCTCGCATTGCGTGAACCGA
seq63705_F	putative enhancer	5	181182000	181182200	+	AGGACCGGATCAACTTTCTGCTATTGTTCCCACCCAGATTCACAGATCCCCTGTTATCCCCGCCTCCTAGGAAAGGGAATCTTTCGGCCTTCTCGGGGCCAGGCCTTCACCTCCGCCTACAGGCAGGAGATGGCGCCAACAGCAAGAGGTTCCTTCTGACTGTGGCCTATAATTAGGTCAAGTGGCAGCATAGGTAGACGTGCAATCAGGGACTACATTGCGTGAACCGA
seq63705_R	putative enhancer	5	181182000	181182200	-	AGGACCGGATCAACTTAGTCCCTGATTGCACGTCTACCTATGCTGCCACTTGACCTAATTATAGGCCACAGTCAGAAGGAACCTCTTGCTGTTGGCGCCATCTCCTGCCTGTAGGCGGAGGTGAAGGCCTGGCCCCGAGAAGGCCGAAAGATTCCCTTTCCTAGGAGGCGGGGATAACAGGGGATCTGTGAATCTGGGTGGGAACAATAGCAGAACATTGCGTGAACCGA
seq63714_F	putative enhancer	5	181217215	181217415	+	AGGACCGGATCAACTTGCCACTTAGATGTTGCATTTATTCGACTTTCACGTCGGGCAGAGGTGCTGGGAAAGAGGCGGCTGGCCCCTGCGTAAGTGTGCGGGTGCGGTGTGAGAAAGCTGGAAGCCTGTTTTCTAGGCGGGGAAGCAGCCTGCGCTGCCGGGGCCGCATCATGGCACGTGGGTTTCCCCGGGCTTACTCTCCTGCCAGTAGCGCTCATTGCGTGAACCGA
seq63714_R	putative enhancer	5	181217215	181217415	-	AGGACCGGATCAACTAGCGCTACTGGCAGGAGAGTAAGCCCGGGGAAACCCACGTGCCATGATGCGGCCCCGGCAGCGCAGGCTGCTTCCCCGCCTAGAAAACAGGCTTCCAGCTTTCTCACACCGCACCCGCACACTTACGCAGGGGCCAGCCGCCTCTTTCCCAGCACCTCTGCCCGACGTGAAAGTCGAATAAATGCAACATCTAAGTGGCACATTGCGTGAACCGA
seq6372_F	putative enhancer	1	209235243	209235443	+	AGGACCGGATCAACTCCCATCATAACCAGGTGAAGCCAGACATAATGAGTCAAAACCAGGAGAAACTAGCTAAAAGCTAGTCTAAACTGGCCGAGATCGGCTTCAACCAGTTGTGACTGGCCCCAGCCTGTTTATACCAGTTCTTTCTGGTCTAGGCTATTTCCAACTGATTTAGATGAGTTTTAACTGGCCACAAATGATTTAGACTGACTATACATTGCGTGAACCGA
seq6372_R	putative enhancer	1	209235243	209235443	-	AGGACCGGATCAACTTATAGTCAGTCTAAATCATTTGTGGCCAGTTAAAACTCATCTAAATCAGTTGGAAATAGCCTAGACCAGAAAGAACTGGTATAAACAGGCTGGGGCCAGTCACAACTGGTTGAAGCCGATCTCGGCCAGTTTAGACTAGCTTTTAGCTAGTTTCTCCTGGTTTTGACTCATTATGTCTGGCTTCACCTGGTTATGATGGGCATTGCGTGAACCGA
seq63720_F	putative enhancer	5	181281043	181281243	+	AGGACCGGATCAACTTCCCCTTCCTACCACTCCAGCTACACTACAGTTTCTGTCGCCACCAACTGCAGGGAGGCCAGCCGCGGTGCGCAAACTACAGCCTCCAGTCTGTCCTGGTCCTCTAATCCGGGCTCGGAGCAGCACCGGGAGCAGACACAGAAAAACCTGGAAGAGCCTCTCTTCTTCAGCACCAATTATATACTGAGGTTATTCATATGCATTGCGTGAACCGA
seq63720_R	putative enhancer	5	181281043	181281243	-	AGGACCGGATCAACTCATATGAATAACCTCAGTATATAATTGGTGCTGAAGAAGAGAGGCTCTTCCAGGTTTTTCTGTGTCTGCTCCCGGTGCTGCTCCGAGCCCGGATTAGAGGACCAGGACAGACTGGAGGCTGTAGTTTGCGCACCGCGGCTGGCCTCCCTGCAGTTGGTGGCGACAGAAACTGTAGTGTAGCTGGAGTGGTAGGAAGGGGACATTGCGTGAACCGA
seq63721_F	putative enhancer	5	181281610	181281810	+	AGGACCGGATCAACTCGGTAGGCGGGAGCTGGAGCAGTAAGAGGGCGGCCTGAGCGGTAGGAGGGGGGCTGGAGCAGTAAGAGGGCGGCCGGGGCGGTAGGCGGGGGCTGGAGCAGTAAGAGGGCGGCCTGAGCGGTAGGCGGGGGCTGGAGCACTAAGAGGGCGGCCGGGGCGGTAGGAGGGGGCTGGAGCAGTAAGAGGGCGGCCTGAGCGGTCATTGCGTGAACCGA
seq63721_R	putative enhancer	5	181281610	181281810	-	AGGACCGGATCAACTACCGCTCAGGCCGCCCTCTTACTGCTCCAGCCCCCTCCTACCGCCCCGGCCGCCCTCTTAGTGCTCCAGCCCCCGCCTACCGCTCAGGCCGCCCTCTTACTGCTCCAGCCCCCGCCTACCGCCCCGGCCGCCCTCTTACTGCTCCAGCCCCCCTCCTACCGCTCAGGCCGCCCTCTTACTGCTCCAGCTCCCGCCTACCGCATTGCGTGAACCGA
seq63722_F	putative enhancer	6	148610	148810	+	AGGACCGGATCAACTTGGGGACACTGCCGGGCCCTCTTGCTTGCAGTGCAGTGGGGGCACGCCCTCTTCTGGCCCCTGGGGGCACTACAGGAACCTCTCGCTCACAGTGTAGTGGCAGCACGCCCCCTGTTGGCAACCAGGGCACTGCGGGGTCCTCTTGCTCATGGTGTGGTGCCCGTATGACACCTGCTGGCAGCTAAGGACACTGCAGGGCCCATTGCGTGAACCGA
seq63722_R	putative enhancer	6	148610	148810	-	AGGACCGGATCAACTGGCCCTGCAGTGTCCTTAGCTGCCAGCAGGTGTCATACGGGCACCACACCATGAGCAAGAGGACCCCGCAGTGCCCTGGTTGCCAACAGGGGGCGTGCTGCCACTACACTGTGAGCGAGAGGTTCCTGTAGTGCCCCCAGGGGCCAGAAGAGGGCGTGCCCCCACTGCACTGCAAGCAAGAGGGCCCGGCAGTGTCCCCACATTGCGTGAACCGA
seq63729_F	putative enhancer	6	408650	408850	+	AGGACCGGATCAACTGTCCAAGTACTTAACTATCTGTTCCCTTCCTCTGTGCCACGCTCCTCTGTTTGTTTGGCTGTCCAGCGATCAGCCATGGCGACACTAAAGGAGGAGGAGCCGGGGACTCCCAGGCTGGAGAGCACTGCCAGGACCCACCACTGGAAGCAGGATGGAGCTGACTACGGAACTGCACACTCAGTGGGCTGTTTCTGCTTATTCATTGCGTGAACCGA
seq63729_R	putative enhancer	6	408650	408850	-	AGGACCGGATCAACTAATAAGCAGAAACAGCCCACTGAGTGTGCAGTTCCGTAGTCAGCTCCATCCTGCTTCCAGTGGTGGGTCCTGGCAGTGCTCTCCAGCCTGGGAGTCCCCGGCTCCTCCTCCTTTAGTGTCGCCATGGCTGATCGCTGGACAGCCAAACAAACAGAGGAGCGTGGCACAGAGGAAGGGAACAGATAGTTAAGTACTTGGACCATTGCGTGAACCGA
seq63733_F	putative enhancer	6	514705	514905	+	AGGACCGGATCAACTGAGAAGCCCAAGGGACGCAGAGGCCAGGGGAGGAGCACACACCACAGGCAGATGTGTGGGGGAGGAGCCCAAAGGACAGAGAACCAGCAGGCAGGCCCTGGGTCAAGCCCCGTGATGTCCCAGGAGGAGGGGAGGAGGGCGGAGTCGGAGGGGAGCGAGGGAGCCAGGGAGGCAGGGCCCTCTGAGGGCAGGGAGTTCTCCATTGCGTGAACCGA
seq63733_R	putative enhancer	6	514705	514905	-	AGGACCGGATCAACTGAGAACTCCCTGCCCTCAGAGGGCCCTGCCTCCCTGGCTCCCTCGCTCCCCTCCGACTCCGCCCTCCTCCCCTCCTCCTGGGACATCACGGGGCTTGACCCAGGGCCTGCCTGCTGGTTCTCTGTCCTTTGGGCTCCTCCCCCACACATCTGCCTGTGGTGTGTGCTCCTCCCCTGGCCTCTGCGTCCCTTGGGCTTCTCCATTGCGTGAACCGA
seq63736_F	putative enhancer	6	551540	551740	+	AGGACCGGATCAACTAGTCCAGGGCTGACTCTTGTGCTCCACCCACTGGAAGAGGCACAAGAGCAGGACCACCCCAAGTGCAGGGACACAGCACACCAGGAGGGAGTGCCTGAGGATTCAGAGTGCCAGCAAGGGGAAGACTCCAGCAGTCTCCATTCGGGAGGCCCTCTCCTGCAGCCCTGTCTCCACAGGACTCCCCTAGCCTGCCGCATTTCCATTGCGTGAACCGA
seq63736_R	putative enhancer	6	551540	551740	-	AGGACCGGATCAACTGAAATGCGGCAGGCTAGGGGAGTCCTGTGGAGACAGGGCTGCAGGAGAGGGCCTCCCGAATGGAGACTGCTGGAGTCTTCCCCTTGCTGGCACTCTGAATCCTCAGGCACTCCCTCCTGGTGTGCTGTGTCCCTGCACTTGGGGTGGTCCTGCTCTTGTGCCTCTTCCAGTGGGTGGAGCACAAGAGTCAGCCCTGGACTCATTGCGTGAACCGA
seq63738_F	putative enhancer	6	593240	593440	+	AGGACCGGATCAACTACAGGTGGGAGCCAGCAGATACTGGGCAAATACTTTTAAAATTTCAGATGTTTTTTAATTCCTTTCTGATATGAAATATGGCCACGAGATGGCAGTATGGCACCGCTTTCTAAAACTAGCTAAATGAGGGCTAACCGAACTGTGAAGAGATTTGGTGACAACACTCACCTCTAAAGTCCACACTCACGACTGAGAAAATACATTGCGTGAACCGA
seq63738_R	putative enhancer	6	593240	593440	-	AGGACCGGATCAACTTATTTTCTCAGTCGTGAGTGTGGACTTTAGAGGTGAGTGTTGTCACCAAATCTCTTCACAGTTCGGTTAGCCCTCATTTAGCTAGTTTTAGAAAGCGGTGCCATACTGCCATCTCGTGGCCATATTTCATATCAGAAAGGAATTAAAAAACATCTGAAATTTTAAAAGTATTTGCCCAGTATCTGCTGGCTCCCACCTGTCATTGCGTGAACCGA
seq63739_F	putative enhancer	6	593915	594115	+	AGGACCGGATCAACTTGCTGAGAACACTGACATTCCCAGCTGATGGGGAGGGACTGGGTGCTGTGGGGAGCCGGATATCCAGGCATCTGCAGACGGGCCACACTCAGGCTGCCCAGAGGTGGCTGAGAGCTGCCATCTCCTCCCCCTTGTGACCACCTACAGGTTGCAAACAGGATGTGTCTCTGTGCTGAGAAAGTGGCAGGTCAATTAGAAGGCATTGCGTGAACCGA
seq63739_R	putative enhancer	6	593915	594115	-	AGGACCGGATCAACTCCTTCTAATTGACCTGCCACTTTCTCAGCACAGAGACACATCCTGTTTGCAACCTGTAGGTGGTCACAAGGGGGAGGAGATGGCAGCTCTCAGCCACCTCTGGGCAGCCTGAGTGTGGCCCGTCTGCAGATGCCTGGATATCCGGCTCCCCACAGCACCCAGTCCCTCCCCATCAGCTGGGAATGTCAGTGTTCTCAGCACATTGCGTGAACCGA
seq63747_F	putative enhancer	6	710880	711080	+	AGGACCGGATCAACTGGGCTGGGAGGGGACGCAGGCACAGGGTGAGGGTGGCCCGTCTCCAGGGAGAACTGCGCGCTCACAGGCGGGGCCGGCTTCCCGCATCAGCCCGGCCGGGCTGCAGGTTCTGAGCGAGGGGGCGGCCGTGCCTCACTCTGGGCGGGACGCGGCCTGGTGCAGGGACGCTCACTTCCAGTGGCATTTCCCGTCTTACACGACATTGCGTGAACCGA
seq63747_R	putative enhancer	6	710880	711080	-	AGGACCGGATCAACTTCGTGTAAGACGGGAAATGCCACTGGAAGTGAGCGTCCCTGCACCAGGCCGCGTCCCGCCCAGAGTGAGGCACGGCCGCCCCCTCGCTCAGAACCTGCAGCCCGGCCGGGCTGATGCGGGAAGCCGGCCCCGCCTGTGAGCGCGCAGTTCTCCCTGGAGACGGGCCACCCTCACCCTGTGCCTGCGTCCCCTCCCAGCCCCATTGCGTGAACCGA
seq63749_F	putative enhancer	6	787030	787230	+	AGGACCGGATCAACTATGTAACAACAAACCACCCTTTTCCCAAGAACTATTGAAACAATCATAATAATAGTAAGGCAGGTCCCCAGGTCTACCATTGGCAAGAGCGGATTATGGGCGCAGCCATACTGCTGCCTTCTAGCGGTGGAGTGAAGTATCACACACAATTTAACAAAGATGGGGCCTCACATTTGTTGTGGCTTTTTGTTTATTTTTTTCATTGCGTGAACCGA
seq63749_R	putative enhancer	6	787030	787230	-	AGGACCGGATCAACTAAAAAAATAAACAAAAAGCCACAACAAATGTGAGGCCCCATCTTTGTTAAATTGTGTGTGATACTTCACTCCACCGCTAGAAGGCAGCAGTATGGCTGCGCCCATAATCCGCTCTTGCCAATGGTAGACCTGGGGACCTGCCTTACTATTATTATGATTGTTTCAATAGTTCTTGGGAAAAGGGTGGTTTGTTGTTACATCATTGCGTGAACCGA
seq63754_F	putative enhancer	6	912955	913155	+	AGGACCGGATCAACTAGCTTTTGGAGCATGACGAGGGTGGCCCTGGAAGCTCCAGTTTCTGACTGAACTGAGTTGGTGAGCAGAAGCACATCATCTGCCAGGCCACAAGAGGACAGCAGTGGTTCGAGATCCAGGTCGCTGCTACCTCCTCCGTCAGGCTCCTTCCCCCGCTCCCCACCCCCCGCGCCCCCCTCCCCCGCCCCCACCTCCTGCCGCATTGCGTGAACCGA
seq63754_R	putative enhancer	6	912955	913155	-	AGGACCGGATCAACTCGGCAGGAGGTGGGGGCGGGGGAGGGGGGCGCGGGGGGTGGGGAGCGGGGGAAGGAGCCTGACGGAGGAGGTAGCAGCGACCTGGATCTCGAACCACTGCTGTCCTCTTGTGGCCTGGCAGATGATGTGCTTCTGCTCACCAACTCAGTTCAGTCAGAAACTGGAGCTTCCAGGGCCACCCTCGTCATGCTCCAAAAGCTCATTGCGTGAACCGA
seq63757_F	putative enhancer	6	1062920	1063120	+	AGGACCGGATCAACTCTGTGGTAACACACAAAGGCCACAGCATTCTTTCACATCATCACGGTTCATTCCTTTCTCAGGTCACAGTTGAATGTGGGCCGGGCCGCCACTCTCCTTATGCGGGGATGCCCTCTAGAGCACAGGTCCCCCACTGTCAGGGGAAGAGGGAAATGAAGGAGGCTTACTAGCTTTTAGCTGCCTCAACCTGAAGGCGATGCCATTGCGTGAACCGA
seq63757_R	putative enhancer	6	1062920	1063120	-	AGGACCGGATCAACTGCATCGCCTTCAGGTTGAGGCAGCTAAAAGCTAGTAAGCCTCCTTCATTTCCCTCTTCCCCTGACAGTGGGGGACCTGTGCTCTAGAGGGCATCCCCGCATAAGGAGAGTGGCGGCCCGGCCCACATTCAACTGTGACCTGAGAAAGGAATGAACCGTGATGATGTGAAAGAATGCTGTGGCCTTTGTGTGTTACCACAGCATTGCGTGAACCGA
seq63758_F	putative enhancer	6	1263220	1263420	+	AGGACCGGATCAACTTGCTTCCTGGGCTTATGGAGGACAGAGGCCTCTATCCTCCAGTGGCTCACACCTGTAATCCCAGCACTTTGGGAGGTCAAGGCGGAAGGCAGGGGGCACTCCAGAGCTGCTGTCCTTACACGGTCCCCAAGGAGGAACTTGTCCACTCTACTGCAAGCACAGTCCCCAGCCCTTTCTCATCTTCGGCACTCCTTGCCCGCCATTGCGTGAACCGA
seq63758_R	putative enhancer	6	1263220	1263420	-	AGGACCGGATCAACTGCGGGCAAGGAGTGCCGAAGATGAGAAAGGGCTGGGGACTGTGCTTGCAGTAGAGTGGACAAGTTCCTCCTTGGGGACCGTGTAAGGACAGCAGCTCTGGAGTGCCCCCTGCCTTCCGCCTTGACCTCCCAAAGTGCTGGGATTACAGGTGTGAGCCACTGGAGGATAGAGGCCTCTGTCCTCCATAAGCCCAGGAAGCACATTGCGTGAACCGA
seq63759_F	putative enhancer	6	1316635	1316835	+	AGGACCGGATCAACTAGAAAGCTGCACAGCTGCTTTTAGTTCAGGCGAAGCTGGAATTCCGCGGAGCCGCACCTGGCGGCAGGCACGCCGGCCTTCGGAGGGGCCGCTCGGTGCGGCTGCAGGACCCTGCACTCAGGCAGCAGCCTCGCGGTGGCGGTGGGACCTCTCGAGCCCAACAGCTCCTTCCAGCATCTGCCCAGAAAACTGCCTTCCTCCATTGCGTGAACCGA
seq63759_R	putative enhancer	6	1316635	1316835	-	AGGACCGGATCAACTGAGGAAGGCAGTTTTCTGGGCAGATGCTGGAAGGAGCTGTTGGGCTCGAGAGGTCCCACCGCCACCGCGAGGCTGCTGCCTGAGTGCAGGGTCCTGCAGCCGCACCGAGCGGCCCCTCCGAAGGCCGGCGTGCCTGCCGCCAGGTGCGGCTCCGCGGAATTCCAGCTTCGCCTGAACTAAAAGCAGCTGTGCAGCTTTCTCATTGCGTGAACCGA
seq6376_F	putative enhancer	1	209355150	209355350	+	AGGACCGGATCAACTCTGTCACCCAGGCTGGAGTGCAGTGGCACAGTCTCGGCTCACTGCAAGCTCCGCCTCCCGGATTCAAGCGATTCTCCTGCCTCAGCTTCCTGAGTAACTGGGATTAAAGGCATGCACCACCACCACACCCGACTAATTTTTGTATTTTTAGTAAAGATGGGGTTTCGCCATGTTGATCAGGCTGTTCTCCAACTCCTGACCATTGCGTGAACCGA
seq6376_R	putative enhancer	1	209355150	209355350	-	AGGACCGGATCAACTGTCAGGAGTTGGAGAACAGCCTGATCAACATGGCGAAACCCCATCTTTACTAAAAATACAAAAATTAGTCGGGTGTGGTGGTGGTGCATGCCTTTAATCCCAGTTACTCAGGAAGCTGAGGCAGGAGAATCGCTTGAATCCGGGAGGCGGAGCTTGCAGTGAGCCGAGACTGTGCCACTGCACTCCAGCCTGGGTGACAGCATTGCGTGAACCGA
seq63761_F	putative enhancer	6	1334815	1335015	+	AGGACCGGATCAACTAGCCAGACGGCATTTCCTTCCATAATACACAAATTTGTATTTTGCCTGATGTTTTTGTCTCTGAGCCCAGATCCCACAGTGATAGGCGCCACAAAAGTACACAGACCAACAGAGGACGCGCCCTGATTTTGCAGAAGAGACCGATGCTTGGAGGTCAAGAGGCTGCCTGCCACGGATTCAGACTGGAAGCTTCGGCCGTCCATTGCGTGAACCGA
seq63761_R	putative enhancer	6	1334815	1335015	-	AGGACCGGATCAACTGACGGCCGAAGCTTCCAGTCTGAATCCGTGGCAGGCAGCCTCTTGACCTCCAAGCATCGGTCTCTTCTGCAAAATCAGGGCGCGTCCTCTGTTGGTCTGTGTACTTTTGTGGCGCCTATCACTGTGGGATCTGGGCTCAGAGACAAAAACATCAGGCAAAATACAAATTTGTGTATTATGGAAGGAAATGCCGTCTGGCTCATTGCGTGAACCGA
seq63762_F	putative enhancer	6	1336350	1336550	+	AGGACCGGATCAACTTTCAGTGTCTACCTGAAACCTCCACCCAACCTGTTTGTACACTTGGAAAACCCAACCTGGTGCATGGGCTGGGTGATAATCATGGCAACACTGCAGCCTGCAGGTAAGTGTGAAGATAACAGCAAGACAGCTGGAGAGTGCTACCTGCCAGCACACAGTCTCAACCCCTAAGAGGCAGCTGCGCCCAAGAGAGGAGGGATCATTGCGTGAACCGA
seq63762_R	putative enhancer	6	1336350	1336550	-	AGGACCGGATCAACTATCCCTCCTCTCTTGGGCGCAGCTGCCTCTTAGGGGTTGAGACTGTGTGCTGGCAGGTAGCACTCTCCAGCTGTCTTGCTGTTATCTTCACACTTACCTGCAGGCTGCAGTGTTGCCATGATTATCACCCAGCCCATGCACCAGGTTGGGTTTTCCAAGTGTACAAACAGGTTGGGTGGAGGTTTCAGGTAGACACTGAACATTGCGTGAACCGA
seq63763_F	putative enhancer	6	1348782	1348982	+	AGGACCGGATCAACTAAGAGTAAAGAGCTCTTCAAAGTCTTGGGTGACTAAACATTTTAGAGTGGCCACTTGAGGCTGAATACACAGGACAATAGAATGTCTCTTAAGAATCCAAAAGGACTTCCACAACACAGCAGTGAGCCTGCCTGCAAAGCTCTCCCTGCCCTTTCATCACATCCTGAAGGCTTGTGCTTGGCAGGAAGCAATGGCTGTAGCATTGCGTGAACCGA
seq63763_R	putative enhancer	6	1348782	1348982	-	AGGACCGGATCAACTCTACAGCCATTGCTTCCTGCCAAGCACAAGCCTTCAGGATGTGATGAAAGGGCAGGGAGAGCTTTGCAGGCAGGCTCACTGCTGTGTTGTGGAAGTCCTTTTGGATTCTTAAGAGACATTCTATTGTCCTGTGTATTCAGCCTCAAGTGGCCACTCTAAAATGTTTAGTCACCCAAGACTTTGAAGAGCTCTTTACTCTTCATTGCGTGAACCGA
seq63770_F	putative enhancer	6	1383895	1384095	+	AGGACCGGATCAACTGGAGTTTTGATGCGCCAGGAAGTTCATCTATCGCCCAGGCGCTCAGGACCCGGCGCCCCGCCGAGTTCGCCGCCCTCGGAAATATTTATTTATTTGGGGGAAGGGAGGGCAGCGGGGAGGAGACCAGCCAGACGGGAGAAGAAAGCCCTGCCCGGGCTGGGTTGGGACCTCCAGGGCGCTTCCCCGCGCGGCCGCAGCCGCATTGCGTGAACCGA
seq63770_R	putative enhancer	6	1383895	1384095	-	AGGACCGGATCAACTCGGCTGCGGCCGCGCGGGGAAGCGCCCTGGAGGTCCCAACCCAGCCCGGGCAGGGCTTTCTTCTCCCGTCTGGCTGGTCTCCTCCCCGCTGCCCTCCCTTCCCCCAAATAAATAAATATTTCCGAGGGCGGCGAACTCGGCGGGGCGCCGGGTCCTGAGCGCCTGGGCGATAGATGAACTTCCTGGCGCATCAAAACTCCCATTGCGTGAACCGA
seq63772_F	putative enhancer	6	1397060	1397260	+	AGGACCGGATCAACTATTTATATCCTAAACACTTGAACGTAACTTGTTTATACAGAGAATGACAGGACCTCAAAGACGAAAACTGCGTCTGCCTGCCTGGCCGCATTGGGAGGCCCAGCGCGCCCCCTGGTGGCGCGAGGAGATCCGCCCAAGGCGACTCAATGATTCCTTCAAGCTGCGCAAGAACTTGACAAAATGACCCGTTTTGTGGTGCCCATTGCGTGAACCGA
seq63772_R	putative enhancer	6	1397060	1397260	-	AGGACCGGATCAACTGGCACCACAAAACGGGTCATTTTGTCAAGTTCTTGCGCAGCTTGAAGGAATCATTGAGTCGCCTTGGGCGGATCTCCTCGCGCCACCAGGGGGCGCGCTGGGCCTCCCAATGCGGCCAGGCAGGCAGACGCAGTTTTCGTCTTTGAGGTCCTGTCATTCTCTGTATAAACAAGTTACGTTCAAGTGTTTAGGATATAAATCATTGCGTGAACCGA
seq63775_F	putative enhancer	6	1436760	1436960	+	AGGACCGGATCAACTGGATATGGGGGAGCAAGATGCCTTTTTTTAAAAAGTTGTTACCGGGTTTTTCAGAGCAATAGTTAAAAGGGAAGGTTTCTTTTATGATACGACACCGCCATCTCATGGACAAAACTCATATGACACAGAGTTTCTCTAAAGCGAGCCTGTCCCTCTACTGGGAGCTCTTAGCGTTGGCCCTAACAGCTCTACCTCCACATCATTGCGTGAACCGA
seq63775_R	putative enhancer	6	1436760	1436960	-	AGGACCGGATCAACTATGTGGAGGTAGAGCTGTTAGGGCCAACGCTAAGAGCTCCCAGTAGAGGGACAGGCTCGCTTTAGAGAAACTCTGTGTCATATGAGTTTTGTCCATGAGATGGCGGTGTCGTATCATAAAAGAAACCTTCCCTTTTAACTATTGCTCTGAAAAACCCGGTAACAACTTTTTAAAAAAAGGCATCTTGCTCCCCCATATCCCATTGCGTGAACCGA
seq63777_F	putative enhancer	6	1468253	1468453	+	AGGACCGGATCAACTGTGTAGAAGGGTCGAGCAGCTGCATTCTTTCCAGGCTTTGATCAGCTTTCAGTCAATCCACGTTTTGCATGTGAGAGGGAGGGGGCCGAGGATCAGTCAGTTGCTCTCAGTGAATCTGCATTTTCACATTAGATACACAGAGAGTAGAGGGGGCAGTCGCACACGCATTTGTCTCAGGTGAGCAGATGAGTGACTTGTAGCATTGCGTGAACCGA
seq63777_R	putative enhancer	6	1468253	1468453	-	AGGACCGGATCAACTCTACAAGTCACTCATCTGCTCACCTGAGACAAATGCGTGTGCGACTGCCCCCTCTACTCTCTGTGTATCTAATGTGAAAATGCAGATTCACTGAGAGCAACTGACTGATCCTCGGCCCCCTCCCTCTCACATGCAAAACGTGGATTGACTGAAAGCTGATCAAAGCCTGGAAAGAATGCAGCTGCTCGACCCTTCTACACCATTGCGTGAACCGA
seq63778_F	putative enhancer	6	1515434	1515634	+	AGGACCGGATCAACTGCGGCCGGAGACACACGCCGTGGGGTCGGTCAACACACACTCACGCACTTGCACACGCTCCAAGGCCCGGAAGGAAGCTGAGGCCGGCCCGCCTCCCGCCAAAGGGCCGAGGAATCCCGCCACCTAACGGCAGGGGCAGGGGCCACAGCTGGCAACGCCTACTTTAATTTTAAAAATAATCACTGGGGCCTGGAGCAGCGCATTGCGTGAACCGA
seq63778_R	putative enhancer	6	1515434	1515634	-	AGGACCGGATCAACTCGCTGCTCCAGGCCCCAGTGATTATTTTTAAAATTAAAGTAGGCGTTGCCAGCTGTGGCCCCTGCCCCTGCCGTTAGGTGGCGGGATTCCTCGGCCCTTTGGCGGGAGGCGGGCCGGCCTCAGCTTCCTTCCGGGCCTTGGAGCGTGTGCAAGTGCGTGAGTGTGTGTTGACCGACCCCACGGCGTGTGTCTCCGGCCGCCATTGCGTGAACCGA
seq63781_F	putative enhancer	6	1527183	1527383	+	AGGACCGGATCAACTCCAGACTGCATCTGTCTGCGTTGAAAGGGACCATTCTTTCCCTCCTGCTCCCGCCCTGCCCCCTCCACACACACCCTCCTTCATGTGAAACCCGAGCATTTCCTTTCCCGTAAGCCTTCTTCTAGAAGCCTGTGCTCAGCACAGGGGCCAAGCCCTGCGGCTCAGGCAGGCCCACGTGACTCTTGAACTGCAGACTCAAGCATTGCGTGAACCGA
seq63781_R	putative enhancer	6	1527183	1527383	-	AGGACCGGATCAACTCTTGAGTCTGCAGTTCAAGAGTCACGTGGGCCTGCCTGAGCCGCAGGGCTTGGCCCCTGTGCTGAGCACAGGCTTCTAGAAGAAGGCTTACGGGAAAGGAAATGCTCGGGTTTCACATGAAGGAGGGTGTGTGTGGAGGGGGCAGGGCGGGAGCAGGAGGGAAAGAATGGTCCCTTTCAACGCAGACAGATGCAGTCTGGCATTGCGTGAACCGA
seq63784_F	putative enhancer	6	1596340	1596540	+	AGGACCGGATCAACTAAACACATCTCACCACCTTGCTGGTGCGAAACCGCCTGGGCTTTCACTCCAGCCGAGGCGAGGCATCTAAGTGCGCTTCTCCGGGTTGCCACTAGATGGCATCAGAGCTCCATCACGGTCCCTGCCCACCGGCGCCTCAACTCAGACTGGATTCCTGCTGGGGAAACCGAAAACAAAAGGAGGGGAGGGGGCGCGGGTGGCATTGCGTGAACCGA
seq63784_R	putative enhancer	6	1596340	1596540	-	AGGACCGGATCAACTCCACCCGCGCCCCCTCCCCTCCTTTTGTTTTCGGTTTCCCCAGCAGGAATCCAGTCTGAGTTGAGGCGCCGGTGGGCAGGGACCGTGATGGAGCTCTGATGCCATCTAGTGGCAACCCGGAGAAGCGCACTTAGATGCCTCGCCTCGGCTGGAGTGAAAGCCCAGGCGGTTTCGCACCAGCAAGGTGGTGAGATGTGTTTCATTGCGTGAACCGA
seq63785_F	putative enhancer	6	1601589	1601789	+	AGGACCGGATCAACTGCGGCTGCGGTGTGCGAGCTCGCGCGCCGGCCGCCGGCCTTTAAAAGCACCTTCCTGCGCACGACGGGGAGACACCGGGAGACCAGGCGCCCCGACCCATCGGCTGGTCTTGAGGAGAAGCAGGACCGCCCCAGACTGTCGCCGCGGCCGGCAGGGCCGGGCGCTCCGCGGGGAATCTGGGCCGCGGTGCCCTGTGCCCCCATTGCGTGAACCGA
seq63785_R	putative enhancer	6	1601589	1601789	-	AGGACCGGATCAACTGGGGCACAGGGCACCGCGGCCCAGATTCCCCGCGGAGCGCCCGGCCCTGCCGGCCGCGGCGACAGTCTGGGGCGGTCCTGCTTCTCCTCAAGACCAGCCGATGGGTCGGGGCGCCTGGTCTCCCGGTGTCTCCCCGTCGTGCGCAGGAAGGTGCTTTTAAAGGCCGGCGGCCGGCGCGCGAGCTCGCACACCGCAGCCGCCATTGCGTGAACCGA
seq63791_F	putative enhancer	6	1614631	1614831	+	AGGACCGGATCAACTCCTGAAATTAGTCGTTGGAGAAAAGCGAGTCAAAGGGAGACCCCTGTTAGTTTCGCTGGGTTCCTCGCGGGCTGGGTCGGGGTGCCGGGAAGCGCGCGCTGAGGGAGGGTGGCAGGCGCGCGGTGCCGGGGACGGGGACGGGGCGGGGGGCGCCGAGCCGGGAGAAGCGCCCTCGGGGCTCCGGCCGAGAAGCTCGGAGGCATTGCGTGAACCGA
seq63791_R	putative enhancer	6	1614631	1614831	-	AGGACCGGATCAACTCCTCCGAGCTTCTCGGCCGGAGCCCCGAGGGCGCTTCTCCCGGCTCGGCGCCCCCCGCCCCGTCCCCGTCCCCGGCACCGCGCGCCTGCCACCCTCCCTCAGCGCGCGCTTCCCGGCACCCCGACCCAGCCCGCGAGGAACCCAGCGAAACTAACAGGGGTCTCCCTTTGACTCGCTTTTCTCCAACGACTAATTTCAGGCATTGCGTGAACCGA
seq63792_F	putative enhancer	6	1615367	1615567	+	AGGACCGGATCAACTGCAGTGGAAAGCTCGGCGGGCTTTTCTGCACCGTTCCCAGCGGCGGGAGCGAGCTGGGAAAGAGTCGACCCGCTCCCGGCTGGGGGCCCTGCCGAGTCTGGCCTGCCGAGGAGTGGGCCGAGAGCAGCCCCTGTCCTTCCTTGCGGGGCTCCAGTCCCAGCTGCAGGAGAGGAAGCGGGTACGGGGCGAAGCGCGGTGCTCATTGCGTGAACCGA
seq63792_R	putative enhancer	6	1615367	1615567	-	AGGACCGGATCAACTAGCACCGCGCTTCGCCCCGTACCCGCTTCCTCTCCTGCAGCTGGGACTGGAGCCCCGCAAGGAAGGACAGGGGCTGCTCTCGGCCCACTCCTCGGCAGGCCAGACTCGGCAGGGCCCCCAGCCGGGAGCGGGTCGACTCTTTCCCAGCTCGCTCCCGCCGCTGGGAACGGTGCAGAAAAGCCCGCCGAGCTTTCCACTGCCATTGCGTGAACCGA
seq63793_F	putative enhancer	6	1617536	1617736	+	AGGACCGGATCAACTGGGGCCCCAAAGTTTCTCTGGGATGTCCCCACTCCGAGCCCAGCTCAGGGGCCTGCATGCCTGCCCTCCACTGCACCATCTGGGGGATGGGCCGGATGCAGCCCTGATGCGGAGCTTGCGCCCAGGCCTCAACAGACTTGGGGCCACACTGCAGCCGGACAGGCAGGTTCCAGGTCCTAGTCGGCTGGGAAAGAAACAATCATTGCGTGAACCGA
seq63793_R	putative enhancer	6	1617536	1617736	-	AGGACCGGATCAACTATTGTTTCTTTCCCAGCCGACTAGGACCTGGAACCTGCCTGTCCGGCTGCAGTGTGGCCCCAAGTCTGTTGAGGCCTGGGCGCAAGCTCCGCATCAGGGCTGCATCCGGCCCATCCCCCAGATGGTGCAGTGGAGGGCAGGCATGCAGGCCCCTGAGCTGGGCTCGGAGTGGGGACATCCCAGAGAAACTTTGGGGCCCCCATTGCGTGAACCGA
seq63794_F	putative enhancer	6	1619640	1619840	+	AGGACCGGATCAACTGCCCCCTCCCCCGCCCCGGTGCAGCCCCGCGTTCCCCGCGCCCGGCGCTGCCGGGGAAAAGTGGCACAACAGGAAAGCCTCGCCAGAGGGCCCTTCCCAGTCGGCTTCCTCGCCATAAAAAGCCAGACTCCAGCCGAGGTCCTGACCCCTTCCAAATATACGTTCCCTTGCCCGCGGCCCGCCACTCCCGCCCGGGCCTCCATTGCGTGAACCGA
seq63794_R	putative enhancer	6	1619640	1619840	-	AGGACCGGATCAACTGAGGCCCGGGCGGGAGTGGCGGGCCGCGGGCAAGGGAACGTATATTTGGAAGGGGTCAGGACCTCGGCTGGAGTCTGGCTTTTTATGGCGAGGAAGCCGACTGGGAAGGGCCCTCTGGCGAGGCTTTCCTGTTGTGCCACTTTTCCCCGGCAGCGCCGGGCGCGGGGAACGCGGGGCTGCACCGGGGCGGGGGAGGGGGCCATTGCGTGAACCGA
seq63795_F	putative enhancer	6	1620035	1620235	+	AGGACCGGATCAACTCGACGGCGAGAGGATACTTTGAGGAACACGGTGCTTCAGTCCCGCCCCCGCTCTCCGCCCGAGCTGGAGGTTGGGGCGCGCTGAGCCGCAGCGCCTGGACAAGTGCGCGGGCCGGAGCCGCCCAGGCCTGCACCCGGGGGCTCGCGGCCGACGCATGCGCACGCGCGGTGGCGGGTCTGCAGGCCCGAAGGCCCGGCCCCCATTGCGTGAACCGA
seq63795_R	putative enhancer	6	1620035	1620235	-	AGGACCGGATCAACTGGGGCCGGGCCTTCGGGCCTGCAGACCCGCCACCGCGCGTGCGCATGCGTCGGCCGCGAGCCCCCGGGTGCAGGCCTGGGCGGCTCCGGCCCGCGCACTTGTCCAGGCGCTGCGGCTCAGCGCGCCCCAACCTCCAGCTCGGGCGGAGAGCGGGGGCGGGACTGAAGCACCGTGTTCCTCAAAGTATCCTCTCGCCGTCGCATTGCGTGAACCGA
seq63796_F	putative enhancer	6	1620487	1620687	+	AGGACCGGATCAACTGCGGGAGCCGGGAGTAGGCGGTGGGGCCCGGGGTCAGGCCGCGGTCGTCGGCTCCCGGCAAAGGCGCTCTGGCCGGGGAAGGGGGCGAGGGTGGGCGGCCGGCCTCTGCCGTCGTAGTCATACCTGGGACGTTGAAATGGGCTTTGGGGATAGAGCTCACTCCCAGCGCGCCCCACAGGAGAAGCCCGCAGCTCAGGCCTCATTGCGTGAACCGA
seq63796_R	putative enhancer	6	1620487	1620687	-	AGGACCGGATCAACTAGGCCTGAGCTGCGGGCTTCTCCTGTGGGGCGCGCTGGGAGTGAGCTCTATCCCCAAAGCCCATTTCAACGTCCCAGGTATGACTACGACGGCAGAGGCCGGCCGCCCACCCTCGCCCCCTTCCCCGGCCAGAGCGCCTTTGCCGGGAGCCGACGACCGCGGCCTGACCCCGGGCCCCACCGCCTACTCCCGGCTCCCGCCATTGCGTGAACCGA
seq63797_F	putative enhancer	6	1621510	1621710	+	AGGACCGGATCAACTGACCCGCTCCTCGCCAGCGCCCGCGGCCAAGCGGACCCGGCCTTCCGAAGGAGCCATCTTGCGCGCAGCAGCAGCAGCGGCTGAGCCTGAGCCCCTAAACAGCTGCAGAGGTGTGACAGGTTTATTATGCTGGGCCTAGCTCGCTCGCAATTCCTTAAAGACAAAGGGCAGCAGAGAGAGCCCGCGACGGGGCCTGGCCTCATTGCGTGAACCGA
seq63797_R	putative enhancer	6	1621510	1621710	-	AGGACCGGATCAACTAGGCCAGGCCCCGTCGCGGGCTCTCTCTGCTGCCCTTTGTCTTTAAGGAATTGCGAGCGAGCTAGGCCCAGCATAATAAACCTGTCACACCTCTGCAGCTGTTTAGGGGCTCAGGCTCAGCCGCTGCTGCTGCTGCGCGCAAGATGGCTCCTTCGGAAGGCCGGGTCCGCTTGGCCGCGGGCGCTGGCGAGGAGCGGGTCCATTGCGTGAACCGA
seq63798_F	putative enhancer	6	1624105	1624305	+	AGGACCGGATCAACTCGTCTGCACCGGAGACTCTGCGGGGATTGTAGCCGGAGGGCGGGCCGGGCTCCGAGGCGCTGCTCAGGCATTGGGGTTTGTCCTCATGAGCTCCACGTCGGCGTGCACCATCTCCCTCACCAGCTCCTGCAACACAGGGGTGGGCGTGAGGGAGGAGCTTCTGCCACTCTCTCCTGGTGACACCCCACCCCGGGTGTCGGCATTGCGTGAACCGA
seq63798_R	putative enhancer	6	1624105	1624305	-	AGGACCGGATCAACTCCGACACCCGGGGTGGGGTGTCACCAGGAGAGAGTGGCAGAAGCTCCTCCCTCACGCCCACCCCTGTGTTGCAGGAGCTGGTGAGGGAGATGGTGCACGCCGACGTGGAGCTCATGAGGACAAACCCCAATGCCTGAGCAGCGCCTCGGAGCCCGGCCCGCCCTCCGGCTACAATCCCCGCAGAGTCTCCGGTGCAGACGCATTGCGTGAACCGA
seq63799_F	putative enhancer	6	1624584	1624784	+	AGGACCGGATCAACTGTGGGGGCAGCAGGTCCCGAGCCCCGGGAACTCCCACCGTTCCGCTCCCTCTGGGCGCACAAGGCTCCGGGTTTCCCTGCTTTCGGTCCCTGCTGTGCGCGTTCAGTTGCGGCTCTCGGCGCCGTAAATCACTAGGTCGCGGTTAAGAATGTGCTGTGCGGACCCGTGAGGACCGTGACCGCGATCCACCCCCAGCTACCCATTGCGTGAACCGA
seq63799_R	putative enhancer	6	1624584	1624784	-	AGGACCGGATCAACTGGTAGCTGGGGGTGGATCGCGGTCACGGTCCTCACGGGTCCGCACAGCACATTCTTAACCGCGACCTAGTGATTTACGGCGCCGAGAGCCGCAACTGAACGCGCACAGCAGGGACCGAAAGCAGGGAAACCCGGAGCCTTGTGCGCCCAGAGGGAGCGGAACGGTGGGAGTTCCCGGGGCTCGGGACCTGCTGCCCCCACCATTGCGTGAACCGA
seq6380_F	putative enhancer	1	209414890	209415090	+	AGGACCGGATCAACTAGAGCAATGTTAGAAACCTCCAGAGCTAGGACCAAAATATAGGTCTTTAAGTCCAAGCCAGCTGTCATATCCCAGGTGCTGAAGAGAGAATAGGGATCCGGCGAGATGAGGGAGGAGACATACGTTAGGAAGCACAAATGCCTAGAAGAGTCATGCTAATAAGGCACCTGTAGTGAGCATTTTCCTGCTGGAAACACAAACATTGCGTGAACCGA
seq6380_R	putative enhancer	1	209414890	209415090	-	AGGACCGGATCAACTTTTGTGTTTCCAGCAGGAAAATGCTCACTACAGGTGCCTTATTAGCATGACTCTTCTAGGCATTTGTGCTTCCTAACGTATGTCTCCTCCCTCATCTCGCCGGATCCCTATTCTCTCTTCAGCACCTGGGATATGACAGCTGGCTTGGACTTAAAGACCTATATTTTGGTCCTAGCTCTGGAGGTTTCTAACATTGCTCTCATTGCGTGAACCGA
seq63802_F	putative enhancer	6	1815965	1816165	+	AGGACCGGATCAACTATGACACCAAATCCATTTCCCCACCTCTGACACACTATGGTTGCTAACATTCCCGGCTCTCTGCAAGGGGAAGTAAACGAGCACGCATGCTCACTGCCCCACCAGTGAGGGCGCTGAGCCAAGTTGGGGGCTTGCTCTCCTGCCTTGATCTGACCCTGAAGGTGGTGGGATAGGGTAGGCGGTAGAGGGTGGGAGAAGAACATTGCGTGAACCGA
seq63802_R	putative enhancer	6	1815965	1816165	-	AGGACCGGATCAACTTTCTTCTCCCACCCTCTACCGCCTACCCTATCCCACCACCTTCAGGGTCAGATCAAGGCAGGAGAGCAAGCCCCCAACTTGGCTCAGCGCCCTCACTGGTGGGGCAGTGAGCATGCGTGCTCGTTTACTTCCCCTTGCAGAGAGCCGGGAATGTTAGCAACCATAGTGTGTCAGAGGTGGGGAAATGGATTTGGTGTCATCATTGCGTGAACCGA
seq63803_F	putative enhancer	6	1864659	1864859	+	AGGACCGGATCAACTACCTTGACCTTTTTAACACCACTTAAAAATCAGAACCAGACCTGTCAGTGCACCGCCTCACTGCCTATCGCCTAACAAATTGGAAACCTGATCTCCCCTCCTCTGAGTAGAAAGTAGGCTTGTCAGGCTAAGCTGAGCAGCAAACACCCGACAAGGCTGAGCTGAGCAGCAAACTCCCCAAAGCAGAGAAAGACCCCAAGCATTGCGTGAACCGA
seq63803_R	putative enhancer	6	1864659	1864859	-	AGGACCGGATCAACTCTTGGGGTCTTTCTCTGCTTTGGGGAGTTTGCTGCTCAGCTCAGCCTTGTCGGGTGTTTGCTGCTCAGCTTAGCCTGACAAGCCTACTTTCTACTCAGAGGAGGGGAGATCAGGTTTCCAATTTGTTAGGCGATAGGCAGTGAGGCGGTGCACTGACAGGTCTGGTTCTGATTTTTAAGTGGTGTTAAAAAGGTCAAGGTCATTGCGTGAACCGA
seq63809_F	putative enhancer	6	2037659	2037859	+	AGGACCGGATCAACTATTATGCTGTAACATAACAAAGCGCCTGGATGCTGTGAATAGAAAGAAGTGGTTGCTTGGGATTTGGTTCTGCTGCTCTCTAGTGTTTACAACCGCTCAAGCCGCACTTTCCTTAGCACTAAGGTCTCAAAGGTGTTGGCAACCTGCACATGGTTTCTAAAGGAGCCTGAAAGGAAGACATAAAGACAAGGAGCAAATGACATTGCGTGAACCGA
seq63809_R	putative enhancer	6	2037659	2037859	-	AGGACCGGATCAACTTCATTTGCTCCTTGTCTTTATGTCTTCCTTTCAGGCTCCTTTAGAAACCATGTGCAGGTTGCCAACACCTTTGAGACCTTAGTGCTAAGGAAAGTGCGGCTTGAGCGGTTGTAAACACTAGAGAGCAGCAGAACCAAATCCCAAGCAACCACTTCTTTCTATTCACAGCATCCAGGCGCTTTGTTATGTTACAGCATAATCATTGCGTGAACCGA
seq63810_F	putative enhancer	6	2158705	2158905	+	AGGACCGGATCAACTAAAGTTAGGATGGGGACTTAGCGAATCGCTTCTTACCGCCCCCTAGCGCTCACTCAAAGCAGTGGCAACATGGATGCGCTGACTATGGCCTTTCCTTTGCCAACCGGCATCAATGATGCTTCCTCCCCACAGTGTCCACGGTGGTTAATTCCTTACGCTGCCAGAGGCGGTGAGGTGAGCCAAGTTCTTAGCTGTTTTTGCATTGCGTGAACCGA
seq63810_R	putative enhancer	6	2158705	2158905	-	AGGACCGGATCAACTCAAAAACAGCTAAGAACTTGGCTCACCTCACCGCCTCTGGCAGCGTAAGGAATTAACCACCGTGGACACTGTGGGGAGGAAGCATCATTGATGCCGGTTGGCAAAGGAAAGGCCATAGTCAGCGCATCCATGTTGCCACTGCTTTGAGTGAGCGCTAGGGGGCGGTAAGAAGCGATTCGCTAAGTCCCCATCCTAACTTTCATTGCGTGAACCGA
seq63811_F	putative enhancer	6	2209320	2209520	+	AGGACCGGATCAACTGTCTGGGCCACTGAACACAATGTACTCTGCAGATCTGATGTTTTAAGCAGCCTCAGCTCAATGGCAAATGCCAGAACTGGCTGACTAGCTCACCTTCCCCCTGCAGGGGGAGTAGTCCCGCACAATAGGCAGGTGTTAGCCAAGATGCCTTGACCACAGTGGGTACTCACACACCTGCTGTCAGTTTTCAAGTGCCAAGTCATTGCGTGAACCGA
seq63811_R	putative enhancer	6	2209320	2209520	-	AGGACCGGATCAACTACTTGGCACTTGAAAACTGACAGCAGGTGTGTGAGTACCCACTGTGGTCAAGGCATCTTGGCTAACACCTGCCTATTGTGCGGGACTACTCCCCCTGCAGGGGGAAGGTGAGCTAGTCAGCCAGTTCTGGCATTTGCCATTGAGCTGAGGCTGCTTAAAACATCAGATCTGCAGAGTACATTGTGTTCAGTGGCCCAGACCATTGCGTGAACCGA
seq63814_F	putative enhancer	6	2353985	2354185	+	AGGACCGGATCAACTTGAACTCATTTGTATTTCTTGGGAAATACTCTTCTGAAACAATGAGAAGCTCTTGCCAGGTTTAGGCTGTTCTGGTATGCAGTCAACACCGCCACCAGCTGGCCTAATTGAGAAAGACTATTTGTGCCTAAATTTCTCTTACAGAAACTATGTGATAAAAATAAAACACCTGGCAGAAGGACGCAAAGCTCTATCATTTCCATTGCGTGAACCGA
seq63814_R	putative enhancer	6	2353985	2354185	-	AGGACCGGATCAACTGAAATGATAGAGCTTTGCGTCCTTCTGCCAGGTGTTTTATTTTTATCACATAGTTTCTGTAAGAGAAATTTAGGCACAAATAGTCTTTCTCAATTAGGCCAGCTGGTGGCGGTGTTGACTGCATACCAGAACAGCCTAAACCTGGCAAGAGCTTCTCATTGTTTCAGAAGAGTATTTCCCAAGAAATACAAATGAGTTCACATTGCGTGAACCGA
seq63815_F	putative enhancer	6	2448875	2449075	+	AGGACCGGATCAACTAAAAAAACAAAAACTGTCCTGAGAGGAGGGAAGGTGGAAACACACCAAATACAACAGCACCCTCCACTGGTCGCTAAAGGAAAGTGTGCTTTTGTGATGTGGACAGGAGGAAGTGAAGAAGGTCATCGTAATGAGCAGCAGATTCGGTTGCCGTTCGAAGCACAGGCGTTAGGGTATCAGAACATAAGTAAGTGATTGGACATTGCGTGAACCGA
seq63815_R	putative enhancer	6	2448875	2449075	-	AGGACCGGATCAACTTCCAATCACTTACTTATGTTCTGATACCCTAACGCCTGTGCTTCGAACGGCAACCGAATCTGCTGCTCATTACGATGACCTTCTTCACTTCCTCCTGTCCACATCACAAAAGCACACTTTCCTTTAGCGACCAGTGGAGGGTGCTGTTGTATTTGGTGTGTTTCCACCTTCCCTCCTCTCAGGACAGTTTTTGTTTTTTTCATTGCGTGAACCGA
seq63826_F	putative enhancer	6	2697400	2697600	+	AGGACCGGATCAACTTTTCAAGTCAGCACTTTATCCTCTTTTCTCCGTTAACCATTACATTTACTGCCATAGGATCCAGATTTGAACAGCAGGGCGGCATCGGTCCACAGGCGTGTGCCGGCTACCTGGGCATGAGTGCGCTCTCGCCCTGCGTCACAGACCTGTCCCAGTACTACATCAAAACCCTACTTTTCCTGAGAGTGGCGGAATAGCTGCATTGCGTGAACCGA
seq63826_R	putative enhancer	6	2697400	2697600	-	AGGACCGGATCAACTCAGCTATTCCGCCACTCTCAGGAAAAGTAGGGTTTTGATGTAGTACTGGGACAGGTCTGTGACGCAGGGCGAGAGCGCACTCATGCCCAGGTAGCCGGCACACGCCTGTGGACCGATGCCGCCCTGCTGTTCAAATCTGGATCCTATGGCAGTAAATGTAATGGTTAACGGAGAAAAGAGGATAAAGTGCTGACTTGAAACATTGCGTGAACCGA
seq63831_F	putative enhancer	6	2790545	2790745	+	AGGACCGGATCAACTGGGGACCAACACAAGGTGAGAAGCAATTCCCTGGCAAGGCCTGAGAGGCAAGGGGTGGGAGCAGGCAGGGAGCCCTGGGAGAGCAGGAGGTGGCCGGCAGCCTTCAGACAGGAACTGCGGCCCTGAGTGGAGGCAAAGAACTCAGCAGCTGCTGCACCTCTTGAGTAGGGAACCTGGGGGTAGGAGAAGGAAATGCATGGCATTGCGTGAACCGA
seq63831_R	putative enhancer	6	2790545	2790745	-	AGGACCGGATCAACTCCATGCATTTCCTTCTCCTACCCCCAGGTTCCCTACTCAAGAGGTGCAGCAGCTGCTGAGTTCTTTGCCTCCACTCAGGGCCGCAGTTCCTGTCTGAAGGCTGCCGGCCACCTCCTGCTCTCCCAGGGCTCCCTGCCTGCTCCCACCCCTTGCCTCTCAGGCCTTGCCAGGGAATTGCTTCTCACCTTGTGTTGGTCCCCCATTGCGTGAACCGA
seq63833_F	putative enhancer	6	2846305	2846505	+	AGGACCGGATCAACTGTTGGCCAAGCTGGTCTCGAACTCCTGACCTCAAGCAATCTGCCCGCCTCAGCCTCCCAAAGTGCTGGGATTACAAGCAAGCCACCGCGCCTGGCCAGGGTTTCTTTTAGTCCTTTCATTTTCTGCCAAATAATGGAAGAAACCTAGCATTAAAATTTCAGCTGTGTAACACAGCTTCATCCTCCAGAGGGCAGAATTCCCATTGCGTGAACCGA
seq63833_R	putative enhancer	6	2846305	2846505	-	AGGACCGGATCAACTGGAATTCTGCCCTCTGGAGGATGAAGCTGTGTTACACAGCTGAAATTTTAATGCTAGGTTTCTTCCATTATTTGGCAGAAAATGAAAGGACTAAAAGAAACCCTGGCCAGGCGCGGTGGCTTGCTTGTAATCCCAGCACTTTGGGAGGCTGAGGCGGGCAGATTGCTTGAGGTCAGGAGTTCGAGACCAGCTTGGCCAACCATTGCGTGAACCGA
seq63834_F	putative enhancer	6	2848915	2849115	+	AGGACCGGATCAACTACTGGTTGTTGGAGCTCAGGCTGCCTAAGTGTGTTTCAGGTATGGCAACAGGAAGCTGAATGCAAATGAGAGCACGTCCCAGGAGCCACAACCTCTAGCCCCACCCACTAGCGACGCACAGCACAATTCGCGACAGACACTTACCAACCAGTAAGACTGGATGAGAGACAGACCAGAATGCTTGTTCCAACACACCTGGGCATTGCGTGAACCGA
seq63834_R	putative enhancer	6	2848915	2849115	-	AGGACCGGATCAACTCCCAGGTGTGTTGGAACAAGCATTCTGGTCTGTCTCTCATCCAGTCTTACTGGTTGGTAAGTGTCTGTCGCGAATTGTGCTGTGCGTCGCTAGTGGGTGGGGCTAGAGGTTGTGGCTCCTGGGACGTGCTCTCATTTGCATTCAGCTTCCTGTTGCCATACCTGAAACACACTTAGGCAGCCTGAGCTCCAACAACCAGTCATTGCGTGAACCGA
seq63835_F	putative enhancer	6	2853796	2853996	+	AGGACCGGATCAACTGGTAAAGTGACATCTCATTGTGTCATATTCAGGGTCCATGCCATCAACATGACTCATCAGTGCTGACGCGGTGATGACCTGGGGGACGCAGTGTTTCTCAGGTTCCCCCACTGAGCCTCTGCAACTCCAGTAGTGACAAACCGCTCCACCCCCCGCCATCCATTTTCTTAATTGTTCAATTGCTAGTATCACATTTCATCCATTGCGTGAACCGA
seq63835_R	putative enhancer	6	2853796	2853996	-	AGGACCGGATCAACTGATGAAATGTGATACTAGCAATTGAACAATTAAGAAAATGGATGGCGGGGGGTGGAGCGGTTTGTCACTACTGGAGTTGCAGAGGCTCAGTGGGGGAACCTGAGAAACACTGCGTCCCCCAGGTCATCACCGCGTCAGCACTGATGAGTCATGTTGATGGCATGGACCCTGAATATGACACAATGAGATGTCACTTTACCCATTGCGTGAACCGA
seq63839_F	putative enhancer	6	2876426	2876626	+	AGGACCGGATCAACTTGCACAAGGGGAGGGAGGTCAGCTGCACCCTCCCTGTGAAGGACGCCGCCCCCTTTCCTTCCCGCAGCCCTCGCCAGAACTCTCTCGGGCTGCCTGGCAAGCGACAGCTGTACAGTGAGCCTCGAGTGACCTTCAGAGGCCAGGCGCCCACAGCATCCAACCTGACACACTGCTGACCAATGAACTTGGTTCTGCCCCAGCATTGCGTGAACCGA
seq63839_R	putative enhancer	6	2876426	2876626	-	AGGACCGGATCAACTCTGGGGCAGAACCAAGTTCATTGGTCAGCAGTGTGTCAGGTTGGATGCTGTGGGCGCCTGGCCTCTGAAGGTCACTCGAGGCTCACTGTACAGCTGTCGCTTGCCAGGCAGCCCGAGAGAGTTCTGGCGAGGGCTGCGGGAAGGAAAGGGGGCGGCGTCCTTCACAGGGAGGGTGCAGCTGACCTCCCTCCCCTTGTGCACATTGCGTGAACCGA
seq63844_F	putative enhancer	6	2952655	2952855	+	AGGACCGGATCAACTGCTGAGTTGTTCCGCTCCTGCAGTGTGGCACGGAGGCCAGCAGGAGGCGCGGTAGCGGGGCTTCCCGGGACGCCGCCAGAAAGAAAGGAGTGGGTAGGTCCTGATGGGAATGAAGCTAGAGAAAAGGAGGAAATGTCCGCTAGAAGATGGCACGCCATATCTGGAGTCTGAGCTTTAAGACCTTGATCGAGCCTGAGGGCCATTGCGTGAACCGA
seq63844_R	putative enhancer	6	2952655	2952855	-	AGGACCGGATCAACTGCCCTCAGGCTCGATCAAGGTCTTAAAGCTCAGACTCCAGATATGGCGTGCCATCTTCTAGCGGACATTTCCTCCTTTTCTCTAGCTTCATTCCCATCAGGACCTACCCACTCCTTTCTTTCTGGCGGCGTCCCGGGAAGCCCCGCTACCGCGCCTCCTGCTGGCCTCCGTGCCACACTGCAGGAGCGGAACAACTCAGCCATTGCGTGAACCGA
seq63846_F	putative enhancer	6	2984837	2985037	+	AGGACCGGATCAACTGAATCACTTGGGTGACATTTCAAAATGCAAATTAAGAGCCAGGTGGGCAGGTCCCCAATGCGTTGGGATGGGCCGCAGCTGACTGGGCAGCCTCCCTTGAGCTCCCAGGACTTTGCCGAAGGGAGTGGCGTCCATTTGCATGAGGAGCTCAGGAAAACTGCTCCTCAGGTGCCGAGTTAGAGACACCTAGTGAGCTTCACCATTGCGTGAACCGA
seq63846_R	putative enhancer	6	2984837	2985037	-	AGGACCGGATCAACTGTGAAGCTCACTAGGTGTCTCTAACTCGGCACCTGAGGAGCAGTTTTCCTGAGCTCCTCATGCAAATGGACGCCACTCCCTTCGGCAAAGTCCTGGGAGCTCAAGGGAGGCTGCCCAGTCAGCTGCGGCCCATCCCAACGCATTGGGGACCTGCCCACCTGGCTCTTAATTTGCATTTTGAAATGTCACCCAAGTGATTCCATTGCGTGAACCGA
seq6385_F	putative enhancer	1	209435760	209435960	+	AGGACCGGATCAACTCCCTCCCTCCTCCCCACAATCTCTCCACCATCCGCCTTCAAATCCTGGGAACCTTTTGGAGGGGTGAAGATGGCCATTTTTCCTGCTGCCTGTCAGATAGCAGGGACCGGTGGGACACCTGGTGGGCAGTGGGGGAAATACAGCCACATTGGACCTCAACGTCACTACCCAGGTCTAGAGAGACCTGTGTATTCTGAGATCATTGCGTGAACCGA
seq6385_R	putative enhancer	1	209435760	209435960	-	AGGACCGGATCAACTATCTCAGAATACACAGGTCTCTCTAGACCTGGGTAGTGACGTTGAGGTCCAATGTGGCTGTATTTCCCCCACTGCCCACCAGGTGTCCCACCGGTCCCTGCTATCTGACAGGCAGCAGGAAAAATGGCCATCTTCACCCCTCCAAAAGGTTCCCAGGATTTGAAGGCGGATGGTGGAGAGATTGTGGGGAGGAGGGAGGGCATTGCGTGAACCGA
seq63851_F	putative enhancer	6	3023016	3023216	+	AGGACCGGATCAACTCCCCAGCACCACCCAAAGTCCCCCTCTGTGGAATCGGAGCACTGAGTGTGTTGGCCTCAGGGACACTGAAGGAAGCCGCCCGCCCGTCCTCTCAGCCTTGGAGTCTGTTCAACCATTATCATTCAAACCACCTTCCATCAAAGGTTTGAATACAATGAGCAGCTGCTCCTGCATTCCTCCAGGACACAGGTTCACCAGCTCATTGCGTGAACCGA
seq63851_R	putative enhancer	6	3023016	3023216	-	AGGACCGGATCAACTAGCTGGTGAACCTGTGTCCTGGAGGAATGCAGGAGCAGCTGCTCATTGTATTCAAACCTTTGATGGAAGGTGGTTTGAATGATAATGGTTGAACAGACTCCAAGGCTGAGAGGACGGGCGGGCGGCTTCCTTCAGTGTCCCTGAGGCCAACACACTCAGTGCTCCGATTCCACAGAGGGGGACTTTGGGTGGTGCTGGGGCATTGCGTGAACCGA
seq63852_F	putative enhancer	6	3023915	3024115	+	AGGACCGGATCAACTGAAGGGCAGACAGCCTCGGGAGACACGCCGGAAAGGGCGGCTCCCTCGTGCTCCTCAGTGACTCAGGGTTTTGGCCACATAGCTCCCCTCCTCCACCCTCGCTCAGCAGGCTGCATCCGGGGCGGGGCTGGCAGGCAAAGAGGCTGTGTCACAGCCCTTCAGAGCCTCAAGCTGGGGTCCCTAGGGTTTCTGGACCTCAGCATTGCGTGAACCGA
seq63852_R	putative enhancer	6	3023915	3024115	-	AGGACCGGATCAACTCTGAGGTCCAGAAACCCTAGGGACCCCAGCTTGAGGCTCTGAAGGGCTGTGACACAGCCTCTTTGCCTGCCAGCCCCGCCCCGGATGCAGCCTGCTGAGCGAGGGTGGAGGAGGGGAGCTATGTGGCCAAAACCCTGAGTCACTGAGGAGCACGAGGGAGCCGCCCTTTCCGGCGTGTCTCCCGAGGCTGTCTGCCCTTCCATTGCGTGAACCGA
seq63859_F	putative enhancer	6	3126450	3126650	+	AGGACCGGATCAACTAAGCCAAAGAGGTTTCAAAAGTGCTGAAATAATACAGAAGCAAAGGAAGACCCAGGGCCTCTGTCTTTCTCAAAATAGCCACCAGGGGGAGGTCGGAGGCAGGCCTGCACTCCGCCGGGAAAGGAAGCGCGCCTCCTTTTTTTTTTTTTTTGGTGGAGGGACAGAGTCGCACTTTGTCACCAGGGTAGAGTGCAGTGGCGCATTGCGTGAACCGA
seq63859_R	putative enhancer	6	3126450	3126650	-	AGGACCGGATCAACTCGCCACTGCACTCTACCCTGGTGACAAAGTGCGACTCTGTCCCTCCACCAAAAAAAAAAAAAAAGGAGGCGCGCTTCCTTTCCCGGCGGAGTGCAGGCCTGCCTCCGACCTCCCCCTGGTGGCTATTTTGAGAAAGACAGAGGCCCTGGGTCTTCCTTTGCTTCTGTATTATTTCAGCACTTTTGAAACCTCTTTGGCTTCATTGCGTGAACCGA
seq63864_F	putative enhancer	6	3193561	3193761	+	AGGACCGGATCAACTACCTCACCGCGGTCGGCCTGCAGACAGCGTGTGCTTGGGGCTCCCGTGCCGTGCAGCAAAAGCCGGATCCGGGAGCTCAGTGCTGAGGCCGGCAGTGGCCACAGTCACCCAGCACTGTCTGCGGGGGGCGTGTGAAGTCTCTCCAGTTCGGGGGTAGGAGGGCGACACTGAAAGGCCTATTGTTGCTGCCCAACTCGGTACATTGCGTGAACCGA
seq63864_R	putative enhancer	6	3193561	3193761	-	AGGACCGGATCAACTTACCGAGTTGGGCAGCAACAATAGGCCTTTCAGTGTCGCCCTCCTACCCCCGAACTGGAGAGACTTCACACGCCCCCCGCAGACAGTGCTGGGTGACTGTGGCCACTGCCGGCCTCAGCACTGAGCTCCCGGATCCGGCTTTTGCTGCACGGCACGGGAGCCCCAAGCACACGCTGTCTGCAGGCCGACCGCGGTGAGGTCATTGCGTGAACCGA
seq63868_F	putative enhancer	6	3209230	3209430	+	AGGACCGGATCAACTAAGGCCTGCTGACGACATGCTAGAGCTCTGCTCCTCGCAGCACGATCAGGCAGCAGCGGCATCAGCTGGGAACTTGGTGGAAATGTAGAATCTCTGGCCCCGCCCTAGACCAACTAAGCCAGAATCTGCATTTAACTAGATCCCCAGGTGATGAGTAGGCACTTGAGGGTTAGAGGAGCCGGGTGTAGACTCAGAAGCTCCATTGCGTGAACCGA
seq63868_R	putative enhancer	6	3209230	3209430	-	AGGACCGGATCAACTGAGCTTCTGAGTCTACACCCGGCTCCTCTAACCCTCAAGTGCCTACTCATCACCTGGGGATCTAGTTAAATGCAGATTCTGGCTTAGTTGGTCTAGGGCGGGGCCAGAGATTCTACATTTCCACCAAGTTCCCAGCTGATGCCGCTGCTGCCTGATCGTGCTGCGAGGAGCAGAGCTCTAGCATGTCGTCAGCAGGCCTTCATTGCGTGAACCGA
seq63870_F	putative enhancer	6	3247780	3247980	+	AGGACCGGATCAACTTCACAGCCTGTGGGACGGTGCGGAGAGGCAGGGGGGTGCGGCGAGCTCTGGGCTTGCAGGCAGGCGGTGACTCATGCAGAGTCCGGCCACCGGTGCGGGAAAAGGGCTTTGACGTTCTCAGCAAAACCCCAAGGCGAGCTCCGAGCAGCCCACCTGCCCCTCCCACCCACGCAGGGCCTTGCAGATGAATCTGCTTCTGTCATTGCGTGAACCGA
seq63870_R	putative enhancer	6	3247780	3247980	-	AGGACCGGATCAACTACAGAAGCAGATTCATCTGCAAGGCCCTGCGTGGGTGGGAGGGGCAGGTGGGCTGCTCGGAGCTCGCCTTGGGGTTTTGCTGAGAACGTCAAAGCCCTTTTCCCGCACCGGTGGCCGGACTCTGCATGAGTCACCGCCTGCCTGCAAGCCCAGAGCTCGCCGCACCCCCCTGCCTCTCCGCACCGTCCCACAGGCTGTGACATTGCGTGAACCGA
seq63871_F	putative enhancer	6	3251535	3251735	+	AGGACCGGATCAACTGCCCGAGTGATCTGCAGGAGCAAGAATCCAGTAACTCCCATCGCTTTCTGAAAGCAAAGGCAGCTCTCAACCTGCCCGCTTCCTTCCCACCTGCCACCTAGTGGCCCCCTGCAGAATGACATGGGCGGCAGTGAAGGGCTCCAGTTACCATTCGGCTCTCTTATCTGATCTTCATAGGGTATTAGCTCGGGAAGGCGCCTCATTGCGTGAACCGA
seq63871_R	putative enhancer	6	3251535	3251735	-	AGGACCGGATCAACTAGGCGCCTTCCCGAGCTAATACCCTATGAAGATCAGATAAGAGAGCCGAATGGTAACTGGAGCCCTTCACTGCCGCCCATGTCATTCTGCAGGGGGCCACTAGGTGGCAGGTGGGAAGGAAGCGGGCAGGTTGAGAGCTGCCTTTGCTTTCAGAAAGCGATGGGAGTTACTGGATTCTTGCTCCTGCAGATCACTCGGGCCATTGCGTGAACCGA
seq63872_F	putative enhancer	6	3279660	3279860	+	AGGACCGGATCAACTGTGTTGGGTTCCTTTCCTGCCCCTGAAATGTGGGCTCTGCCAGTGCCTTTTCTGCTTTTCTCTGGGTTGTCACTAGAGGGCAGCATACGCCCGTGTTTAGAAGTCAGAGCTGCTTGATTTACGGACAGAGAACCGAGGGCGCACACTGCCTCCTTGGGCTTTAGGAGCACAAAATTGTAATACCCACGGGATATCTTTATCATTGCGTGAACCGA
seq63872_R	putative enhancer	6	3279660	3279860	-	AGGACCGGATCAACTATAAAGATATCCCGTGGGTATTACAATTTTGTGCTCCTAAAGCCCAAGGAGGCAGTGTGCGCCCTCGGTTCTCTGTCCGTAAATCAAGCAGCTCTGACTTCTAAACACGGGCGTATGCTGCCCTCTAGTGACAACCCAGAGAAAAGCAGAAAAGGCACTGGCAGAGCCCACATTTCAGGGGCAGGAAAGGAACCCAACACCATTGCGTGAACCGA
seq63873_F	putative enhancer	6	3281614	3281814	+	AGGACCGGATCAACTGCTGCCCATCGTGGCTTATCTTGGAATTTTCTCTGTGAAGTGGGGGGATGGTAGGGGAGTCTACTTCCATCCTAGGGCCTCCGTGGGAATTGTTCCTCAGTCATTTGCAAGAAAGAGCTGTGGCCTCCCGATGGCACGGGTGAAAAGGGCTCCCAGCGAGAAGAGGGATTTGTCAGGAACGCTAGACATTCTCCCAGCCTCATTGCGTGAACCGA
seq63873_R	putative enhancer	6	3281614	3281814	-	AGGACCGGATCAACTAGGCTGGGAGAATGTCTAGCGTTCCTGACAAATCCCTCTTCTCGCTGGGAGCCCTTTTCACCCGTGCCATCGGGAGGCCACAGCTCTTTCTTGCAAATGACTGAGGAACAATTCCCACGGAGGCCCTAGGATGGAAGTAGACTCCCCTACCATCCCCCCACTTCACAGAGAAAATTCCAAGATAAGCCACGATGGGCAGCCATTGCGTGAACCGA
seq63876_F	putative enhancer	6	3330300	3330500	+	AGGACCGGATCAACTCACCAACCTGGTTCAGGCTTGGCCCTAAGCTGCTGACACCCACCTGGAGACCACCACAGTCCTCTGAAGACAGCCCCATCATCCTGGACTGCGCCCCTCCCTGGCAAAGTGGAGAACTGCAGGGAGCTTCCTCTTACTCGCTGGCCTCACCATCTCCCAGACCACCATGCGAGCCTCTCTCCTCTTCCCTGCACCCTCCCCATTGCGTGAACCGA
seq63876_R	putative enhancer	6	3330300	3330500	-	AGGACCGGATCAACTGGGAGGGTGCAGGGAAGAGGAGAGAGGCTCGCATGGTGGTCTGGGAGATGGTGAGGCCAGCGAGTAAGAGGAAGCTCCCTGCAGTTCTCCACTTTGCCAGGGAGGGGCGCAGTCCAGGATGATGGGGCTGTCTTCAGAGGACTGTGGTGGTCTCCAGGTGGGTGTCAGCAGCTTAGGGCCAAGCCTGAACCAGGTTGGTGCATTGCGTGAACCGA
seq63877_F	putative enhancer	6	3356260	3356460	+	AGGACCGGATCAACTGATCTGGACTTCTGGCTCCTGGAAACATTCAAAAGGAAACCGGTGGGCCATGGAACCGCTGACAGGATTGGATGGTAAAACAGTGTCTTAGATCCACCCTCGGTGCCTACAAGGGTAACAGGCCACACCCCCATCTCAGAGATGGCAGCGACCTCATCCAAGGGGCAGGGGAAGCCTCAGAGGAGTGATTTTAGCAGCCTCATTGCGTGAACCGA
seq63877_R	putative enhancer	6	3356260	3356460	-	AGGACCGGATCAACTAGGCTGCTAAAATCACTCCTCTGAGGCTTCCCCTGCCCCTTGGATGAGGTCGCTGCCATCTCTGAGATGGGGGTGTGGCCTGTTACCCTTGTAGGCACCGAGGGTGGATCTAAGACACTGTTTTACCATCCAATCCTGTCAGCGGTTCCATGGCCCACCGGTTTCCTTTTGAATGTTTCCAGGAGCCAGAAGTCCAGATCCATTGCGTGAACCGA
seq63878_F	putative enhancer	6	3372296	3372496	+	AGGACCGGATCAACTGAATGCAGTAACAGGTAACAGGGATTTGAAAATGTGGAATAAAAGTGGCAAGATGCACGAAGGTCTAAGCCTGCAGGCTCCTCCTGCTGGCTGTGCTGGGAAGGGGGGATGGGCGTGGCTGCTGACAGCACGTAAGGTGGACAGAGCAGGGCATGAGGAGAAGTCCAGGGAGATCTTTCTTACACTTGAGCTTTACTGTCCATTGCGTGAACCGA
seq63878_R	putative enhancer	6	3372296	3372496	-	AGGACCGGATCAACTGACAGTAAAGCTCAAGTGTAAGAAAGATCTCCCTGGACTTCTCCTCATGCCCTGCTCTGTCCACCTTACGTGCTGTCAGCAGCCACGCCCATCCCCCCTTCCCAGCACAGCCAGCAGGAGGAGCCTGCAGGCTTAGACCTTCGTGCATCTTGCCACTTTTATTCCACATTTTCAAATCCCTGTTACCTGTTACTGCATTCCATTGCGTGAACCGA
seq63879_F	putative enhancer	6	3403381	3403581	+	AGGACCGGATCAACTGGATTCCAGCCAGCAAACATGTGGTAAGAGAGGCGAATGGAGCAAGCAGGAAAGGATTTCCAGCAGGGGCCAGCAAGGGCAAGGTTGTTGACATGAGGGCAGGGTCTGGAACCCTGGGGAAAGGGAAGCTGTTAACCATTAATCTTACCCTATCACAGCATCTCTTCCCAGCTCACTTTATAGATCGGCACTGGCGCAGCCATTGCGTGAACCGA
seq63879_R	putative enhancer	6	3403381	3403581	-	AGGACCGGATCAACTGCTGCGCCAGTGCCGATCTATAAAGTGAGCTGGGAAGAGATGCTGTGATAGGGTAAGATTAATGGTTAACAGCTTCCCTTTCCCCAGGGTTCCAGACCCTGCCCTCATGTCAACAACCTTGCCCTTGCTGGCCCCTGCTGGAAATCCTTTCCTGCTTGCTCCATTCGCCTCTCTTACCACATGTTTGCTGGCTGGAATCCCATTGCGTGAACCGA
seq63880_F	putative enhancer	6	3410975	3411175	+	AGGACCGGATCAACTCTGGACTGAGAGGCAGGGAGCCCAGGCTGTGATGATTCTCTGGAAACGGCCACAGATACCCTCAATTCGTGGGTTCTGGAGCTGGCCAGTTTCAGATCAGTGACCACTAGGGGGCGATGTGCTTCTAGAGTGCCTGGGAGGACAGTAGAGGGTGGTCCACAAGAATGGGGAAGTCACCAGTTCCTGTGGCCCCATGCTAACATTGCGTGAACCGA
seq63880_R	putative enhancer	6	3410975	3411175	-	AGGACCGGATCAACTTTAGCATGGGGCCACAGGAACTGGTGACTTCCCCATTCTTGTGGACCACCCTCTACTGTCCTCCCAGGCACTCTAGAAGCACATCGCCCCCTAGTGGTCACTGATCTGAAACTGGCCAGCTCCAGAACCCACGAATTGAGGGTATCTGTGGCCGTTTCCAGAGAATCATCACAGCCTGGGCTCCCTGCCTCTCAGTCCAGCATTGCGTGAACCGA
seq63882_F	putative enhancer	6	3415161	3415361	+	AGGACCGGATCAACTATGCATTCTCACCTCTGGCCACCACCCTCCCCTGCCCACAGCGCCCATCTGTATTACCGAAATGCTCTTTATCACTCAAGGTGCAGCTCCCTACAGACCCCACAGAGGCATCTCCTGGCCAAGGACTGCCCCTCTCCAAAATCCACGTGACATGTAGAGGAGCTAATCAGCATTGCCTGACTCATTCAGCTCGCATGGGGCATTGCGTGAACCGA
seq63882_R	putative enhancer	6	3415161	3415361	-	AGGACCGGATCAACTCCCCATGCGAGCTGAATGAGTCAGGCAATGCTGATTAGCTCCTCTACATGTCACGTGGATTTTGGAGAGGGGCAGTCCTTGGCCAGGAGATGCCTCTGTGGGGTCTGTAGGGAGCTGCACCTTGAGTGATAAAGAGCATTTCGGTAATACAGATGGGCGCTGTGGGCAGGGGAGGGTGGTGGCCAGAGGTGAGAATGCATCATTGCGTGAACCGA
seq63883_F	putative enhancer	6	3423949	3424149	+	AGGACCGGATCAACTACTTGGAGGGTGAAGGAAAGCCATCTTCCACTTGCTGAAAACAAATGCCTCAGTGGCTTCCCACAGCCGCAGGCTATGGCCTTGTTGTAACAGGACCCTGTTACATTCCCTTTATGGCTGGAGTCACCTGTCACCTTCTATTCTTCCCATGTACAAACTGGCTGCCATCAATTCCGGAAGAGAGCCAGGGGTGGCTGCCCCATTGCGTGAACCGA
seq63883_R	putative enhancer	6	3423949	3424149	-	AGGACCGGATCAACTGGGCAGCCACCCCTGGCTCTCTTCCGGAATTGATGGCAGCCAGTTTGTACATGGGAAGAATAGAAGGTGACAGGTGACTCCAGCCATAAAGGGAATGTAACAGGGTCCTGTTACAACAAGGCCATAGCCTGCGGCTGTGGGAAGCCACTGAGGCATTTGTTTTCAGCAAGTGGAAGATGGCTTTCCTTCACCCTCCAAGTCATTGCGTGAACCGA
seq63884_F	putative enhancer	6	3482936	3483136	+	AGGACCGGATCAACTCCCCAGTCACTGCTAGGCTCTGGCACTCCTGTGCGGCACACACACCATGCTGGGGAGACAGAAGGGCCACCCACGTGGAGTTGCCTTTCTGCCACATCCTGGACATACCTTGGAGCAGCGCAAGTCTCCTTCATAGACACTGAGGCATCCATAGGACTGACTGACTCCACGGTGGCTCTGGGCTGAGGATTATCCTTACACATTGCGTGAACCGA
seq63884_R	putative enhancer	6	3482936	3483136	-	AGGACCGGATCAACTTGTAAGGATAATCCTCAGCCCAGAGCCACCGTGGAGTCAGTCAGTCCTATGGATGCCTCAGTGTCTATGAAGGAGACTTGCGCTGCTCCAAGGTATGTCCAGGATGTGGCAGAAAGGCAACTCCACGTGGGTGGCCCTTCTGTCTCCCCAGCATGGTGTGTGTGCCGCACAGGAGTGCCAGAGCCTAGCAGTGACTGGGGCATTGCGTGAACCGA
seq63885_F	putative enhancer	6	3511545	3511745	+	AGGACCGGATCAACTGCCACTCAACATAGGTCACTGCAATGAGCACTGTTGTGCTCCACCCAGCTCCCCTTGGCTCCCTCTCCTGGTTGCTGTGTGCCCAAGCCCCGGGGCTGTGGCTTGAATGTGTGACCCTTCCAAACCTCTTGTTGAAATTTGATCCCAATGTTGGAGGTGGGACATAATGGGAAGTGTTTGGGTCTTGGGGGTGGAGCCCTCATTGCGTGAACCGA
seq63885_R	putative enhancer	6	3511545	3511745	-	AGGACCGGATCAACTAGGGCTCCACCCCCAAGACCCAAACACTTCCCATTATGTCCCACCTCCAACATTGGGATCAAATTTCAACAAGAGGTTTGGAAGGGTCACACATTCAAGCCACAGCCCCGGGGCTTGGGCACACAGCAACCAGGAGAGGGAGCCAAGGGGAGCTGGGTGGAGCACAACAGTGCTCATTGCAGTGACCTATGTTGAGTGGCCATTGCGTGAACCGA
seq63886_F	putative enhancer	6	3518367	3518567	+	AGGACCGGATCAACTAACAAGAGCCAAGGATACACCAAGCTGCATTTCCAGCCAGAGGGAACGTTTGGCCTGGGATGGGCTCTGTGGATGAGTCAGCACGGGAGCGGCAAACGCGGCCTGGCAGGCCCTGGGCCTGTTATGGAGAATGTTGAATGCCCTGGGGCGCAAATGAGAGAGAAGGATGGGGAAGAGAGAGAGGCTTGCACACCAGACAGCATTGCGTGAACCGA
seq63886_R	putative enhancer	6	3518367	3518567	-	AGGACCGGATCAACTCTGTCTGGTGTGCAAGCCTCTCTCTCTTCCCCATCCTTCTCTCTCATTTGCGCCCCAGGGCATTCAACATTCTCCATAACAGGCCCAGGGCCTGCCAGGCCGCGTTTGCCGCTCCCGTGCTGACTCATCCACAGAGCCCATCCCAGGCCAAACGTTCCCTCTGGCTGGAAATGCAGCTTGGTGTATCCTTGGCTCTTGTTCATTGCGTGAACCGA
seq63887_F	putative enhancer	6	3561835	3562035	+	AGGACCGGATCAACTTCCCTTTTCAGCCCAGCACAGTAGAATTTGTACCCAAACATCCTCACTGGGTTGACAAAGCATTCCCCTGGGACATAACGCAGCTTGTTTAATGCCTGTGAGAGGTGAGAGGGCCTGTGTGAGATGAACAGAGCTCCCTAGAGGCCTGGATGAAGCCTGCAGTAACTTCTGTTGATGTATGGATGCTTTTTTTTTTTTTTCATTGCGTGAACCGA
seq63887_R	putative enhancer	6	3561835	3562035	-	AGGACCGGATCAACTAAAAAAAAAAAAAAGCATCCATACATCAACAGAAGTTACTGCAGGCTTCATCCAGGCCTCTAGGGAGCTCTGTTCATCTCACACAGGCCCTCTCACCTCTCACAGGCATTAAACAAGCTGCGTTATGTCCCAGGGGAATGCTTTGTCAACCCAGTGAGGATGTTTGGGTACAAATTCTACTGTGCTGGGCTGAAAAGGGACATTGCGTGAACCGA
seq63888_F	putative enhancer	6	3670100	3670300	+	AGGACCGGATCAACTAGTCAGAATGTGCTGAAAGATGAGCCAGGTCCGCACTGTCTGTCAGTGGTTCTCACACTTGAGCATGCATTAGACTCACCTAAAGCAGAACTCCTGAAAACACAGACAGCTGGGCCCCACCCCCGAGAGGTTCTGACTCAGCAGGTCTGGGGTAAGGCCTGAGAATTTGCATTTCTAACAAGTTTCCTGGTGAAGATGCTCATTGCGTGAACCGA
seq63888_R	putative enhancer	6	3670100	3670300	-	AGGACCGGATCAACTAGCATCTTCACCAGGAAACTTGTTAGAAATGCAAATTCTCAGGCCTTACCCCAGACCTGCTGAGTCAGAACCTCTCGGGGGTGGGGCCCAGCTGTCTGTGTTTTCAGGAGTTCTGCTTTAGGTGAGTCTAATGCATGCTCAAGTGTGAGAACCACTGACAGACAGTGCGGACCTGGCTCATCTTTCAGCACATTCTGACTCATTGCGTGAACCGA
seq63889_F	putative enhancer	6	3732630	3732830	+	AGGACCGGATCAACTTGGAAGCACTGCCAAGGGATGCAGTCCATCCTGACTGTCCTCACCGTGGCCCCAGGATGTGGAAACAGTCGCCGCGCCTGCTAGCGCCGGGCGCCATCTAGTGGAGCTCCTGACAACTAAACGATCCTAGAAAAGCCAAGGTACTCAGCACCTGCAGGTCCCCATCCCCAGCCTACATCATGAGAGCAGAGACAGTCAGTCATTGCGTGAACCGA
seq63889_R	putative enhancer	6	3732630	3732830	-	AGGACCGGATCAACTACTGACTGTCTCTGCTCTCATGATGTAGGCTGGGGATGGGGACCTGCAGGTGCTGAGTACCTTGGCTTTTCTAGGATCGTTTAGTTGTCAGGAGCTCCACTAGATGGCGCCCGGCGCTAGCAGGCGCGGCGACTGTTTCCACATCCTGGGGCCACGGTGAGGACAGTCAGGATGGACTGCATCCCTTGGCAGTGCTTCCACATTGCGTGAACCGA
seq63891_F	putative enhancer	6	3742465	3742665	+	AGGACCGGATCAACTTGAATACCGCAGGCAGGTGAAGAGGGTTGCCTATTCTGCCAAGCGAACCTGAAAACGGAAGCAGAGCCGCTTCGCTCGGGTCTTTCAGGACTGACCAGCAGGGGGCGCGCGCACTCTGCGGAAAAAGCAGGATGGCGTTCACTGCAACGCACGCTTAAGGAAGTTAGCCTCAGAGTTCACAGCCCCGGAAACTGTTCTAACATTGCGTGAACCGA
seq63891_R	putative enhancer	6	3742465	3742665	-	AGGACCGGATCAACTTTAGAACAGTTTCCGGGGCTGTGAACTCTGAGGCTAACTTCCTTAAGCGTGCGTTGCAGTGAACGCCATCCTGCTTTTTCCGCAGAGTGCGCGCGCCCCCTGCTGGTCAGTCCTGAAAGACCCGAGCGAAGCGGCTCTGCTTCCGTTTTCAGGTTCGCTTGGCAGAATAGGCAACCCTCTTCACCTGCCTGCGGTATTCACATTGCGTGAACCGA
seq63892_F	putative enhancer	6	3748345	3748545	+	AGGACCGGATCAACTTCGGGTGGGAGAGTGAGAGTGCGAGGAAAGGGGAGAGAGGACAGAAGCTGGGCAAGTCCTGAGGTCAGCCCGGTCCGACCTCACCCAAACAGAAGTCCAGGAGAGAGCGCTAGTGAGCACTGTGCCTCCACCCCAGGCAGGGATTGACATATCCCTGCAGATGTGTCACCGTGACACATACAAGGCCCAGGGATGGCCTCCATTGCGTGAACCGA
seq63892_R	putative enhancer	6	3748345	3748545	-	AGGACCGGATCAACTGAGGCCATCCCTGGGCCTTGTATGTGTCACGGTGACACATCTGCAGGGATATGTCAATCCCTGCCTGGGGTGGAGGCACAGTGCTCACTAGCGCTCTCTCCTGGACTTCTGTTTGGGTGAGGTCGGACCGGGCTGACCTCAGGACTTGCCCAGCTTCTGTCCTCTCTCCCCTTTCCTCGCACTCTCACTCTCCCACCCGACATTGCGTGAACCGA
seq63893_F	putative enhancer	6	3756268	3756468	+	AGGACCGGATCAACTTTCGGTGGTAGTTTTGTTTGGATTTAGCTTTTTTTTAAGTTCTATGTGTTCTCCCCGGCCCTCAAAGTGAACAGCAAGACAATGCAAAACCCCGGAGGCATCCCTCCAGGTCTCTGTCTGTGACCTACTCATCTGGCATCTGACAACACAATAGGGAACTCCGTGCTGCTATAGTCTGAAAAATAAGATTAACTTCTAGACATTGCGTGAACCGA
seq63893_R	putative enhancer	6	3756268	3756468	-	AGGACCGGATCAACTTCTAGAAGTTAATCTTATTTTTCAGACTATAGCAGCACGGAGTTCCCTATTGTGTTGTCAGATGCCAGATGAGTAGGTCACAGACAGAGACCTGGAGGGATGCCTCCGGGGTTTTGCATTGTCTTGCTGTTCACTTTGAGGGCCGGGGAGAACACATAGAACTTAAAAAAAAGCTAAATCCAAACAAAACTACCACCGAACATTGCGTGAACCGA
seq63898_F	putative enhancer	6	3905955	3906155	+	AGGACCGGATCAACTAGGATGCTGTTTCTCCCAGCAGTTGTGAAATGGGGCTTTGAGGAGCTTTATTTACATGCAAAGGGCAGCAGCTACCCAGATGGCCCCGTCGAGGCGGCCAACCGGATGTGCCCTCCTGCAGGCCTGGGGCCTCATCCTCACCAGCCCTCGGCAACAGCAGCCGTTCATTTTTCCAACGAAGGGGAGGGTGAGCGTCTATGCATTGCGTGAACCGA
seq63898_R	putative enhancer	6	3905955	3906155	-	AGGACCGGATCAACTCATAGACGCTCACCCTCCCCTTCGTTGGAAAAATGAACGGCTGCTGTTGCCGAGGGCTGGTGAGGATGAGGCCCCAGGCCTGCAGGAGGGCACATCCGGTTGGCCGCCTCGACGGGGCCATCTGGGTAGCTGCTGCCCTTTGCATGTAAATAAAGCTCCTCAAAGCCCCATTTCACAACTGCTGGGAGAAACAGCATCCTCATTGCGTGAACCGA
seq639_F	putative enhancer	1	13950735	13950935	+	AGGACCGGATCAACTTCATCAGCCACTCATTCTTTGACTTCTCTATGTGCCTCCCATTGACTGAGCCCACAGGGCAGCTAGAGGTCAAGGGGGTTCAAGGATGCAGTTCCCACTGGCTGCCTCTTGGGGCGTTTCAGGGGCAAGGTCGTCTATCCAGTACTGTGTGTTAAATAGGTATACAAAGGAAGGAATCGCCTTCCCAAAAGATGTGATAGCATTGCGTGAACCGA
seq639_R	putative enhancer	1	13950735	13950935	-	AGGACCGGATCAACTCTATCACATCTTTTGGGAAGGCGATTCCTTCCTTTGTATACCTATTTAACACACAGTACTGGATAGACGACCTTGCCCCTGAAACGCCCCAAGAGGCAGCCAGTGGGAACTGCATCCTTGAACCCCCTTGACCTCTAGCTGCCCTGTGGGCTCAGTCAATGGGAGGCACATAGAGAAGTCAAAGAATGAGTGGCTGATGACATTGCGTGAACCGA
seq63904_F	putative enhancer	6	4018605	4018805	+	AGGACCGGATCAACTCGGTGGCCCTCAGGTTGAGCAGGCGGCTTCGGGGCGGGGAGAGAAGGGACCAAGGCCCACCGCAGGCCTCAGATCCTCCCACGCCTCCCCGCTGCTACCCAACGATGACGCAAGTACGCATGCGCCTCCCCAGCTGCCGCTGGGAAGAGCGCGCTCCCCAGGGCCCCGCCCCCTCCAAGGATTTCCGGGGAGGCGGGTTCCATTGCGTGAACCGA
seq63904_R	putative enhancer	6	4018605	4018805	-	AGGACCGGATCAACTGAACCCGCCTCCCCGGAAATCCTTGGAGGGGGCGGGGCCCTGGGGAGCGCGCTCTTCCCAGCGGCAGCTGGGGAGGCGCATGCGTACTTGCGTCATCGTTGGGTAGCAGCGGGGAGGCGTGGGAGGATCTGAGGCCTGCGGTGGGCCTTGGTCCCTTCTCTCCCCGCCCCGAAGCCGCCTGCTCAACCTGAGGGCCACCGCATTGCGTGAACCGA
seq63909_F	putative enhancer	6	4313065	4313265	+	AGGACCGGATCAACTTGTAGATTATCTTTTTTTTTCCCCAATGATGTTGTTGCCTCTTTTTTGGCACTAGATGGTGCCTTAAGCCCAGGGTTGCCTCAGTTGTAGTAAACAACCAGAGTGCTGCCCATTCCAAATGGGAGAGATCTCAAAGGGGACATCCTGGCAGTGTGGGAAGGCTGGCTAAGAGTTTATGCCCAGGGGACCTGTGGAACAAACATTGCGTGAACCGA
seq63909_R	putative enhancer	6	4313065	4313265	-	AGGACCGGATCAACTTTTGTTCCACAGGTCCCCTGGGCATAAACTCTTAGCCAGCCTTCCCACACTGCCAGGATGTCCCCTTTGAGATCTCTCCCATTTGGAATGGGCAGCACTCTGGTTGTTTACTACAACTGAGGCAACCCTGGGCTTAAGGCACCATCTAGTGCCAAAAAAGAGGCAACAACATCATTGGGGAAAAAAAAAGATAATCTACACATTGCGTGAACCGA
seq63927_F	putative enhancer	6	4772839	4773039	+	AGGACCGGATCAACTACGCCTTTGGCTCTGAGAATAGTAGTAGCTAGATTTTGGCTTCTTTTGTTTTTTTCTGTCCCATCCCCCATCTCCCCTTGGATGCCTTTGGATTCAAATGTAGATGAAATGCAGATTCTTGGGAGAAAGGAAGACATGCCTGGTTTGGCTGGTGATTGGGAAAAGAGGAGGATCTCAGATTTCAGGTTTTAGTTATCATTCATTGCGTGAACCGA
seq63927_R	putative enhancer	6	4772839	4773039	-	AGGACCGGATCAACTAATGATAACTAAAACCTGAAATCTGAGATCCTCCTCTTTTCCCAATCACCAGCCAAACCAGGCATGTCTTCCTTTCTCCCAAGAATCTGCATTTCATCTACATTTGAATCCAAAGGCATCCAAGGGGAGATGGGGGATGGGACAGAAAAAAACAAAAGAAGCCAAAATCTAGCTACTACTATTCTCAGAGCCAAAGGCGTCATTGCGTGAACCGA
seq63931_F	putative enhancer	6	4848715	4848915	+	AGGACCGGATCAACTGTCTTTATTTGGTTTTTAGGACATGCTAAGGATTGAGGGTCGTGGGCCTTAATTGTATAGAAGACGCAGTTGCGTTTGGTTGCCTGGAGGCTTCTCTGTGAAGCCTGGTGGGACACCTGCTGGCCAGTTTGGCCCTTCTTAGTGAAGGTGATAGAGACAAGGGCAGAAGGTCATTGTATTTATAGGATATTTGAAGCTTACATTGCGTGAACCGA
seq63931_R	putative enhancer	6	4848715	4848915	-	AGGACCGGATCAACTTAAGCTTCAAATATCCTATAAATACAATGACCTTCTGCCCTTGTCTCTATCACCTTCACTAAGAAGGGCCAAACTGGCCAGCAGGTGTCCCACCAGGCTTCACAGAGAAGCCTCCAGGCAACCAAACGCAACTGCGTCTTCTATACAATTAAGGCCCACGACCCTCAATCCTTAGCATGTCCTAAAAACCAAATAAAGACCATTGCGTGAACCGA
seq63940_F	putative enhancer	6	5032780	5032980	+	AGGACCGGATCAACTATCTCTCGGGTTCCTTGCAGCCCAAATGTGCTGTGGCTTCCAGTCCATGCTTTCAGAACAGTCACCCCGGCCACTCCCTCCTGGAATTCCTCCTCCCCGCCTCCCGTCCCTCCACACCCTCCTGCTTTCTCCTCCTCCTGCTGCTCTTCCTTGACCTCCTTCCCAGCCTCTTCTGAAATGTGGGAATTCCGCAGGCTTTACATTGCGTGAACCGA
seq63940_R	putative enhancer	6	5032780	5032980	-	AGGACCGGATCAACTTAAAGCCTGCGGAATTCCCACATTTCAGAAGAGGCTGGGAAGGAGGTCAAGGAAGAGCAGCAGGAGGAGGAGAAAGCAGGAGGGTGTGGAGGGACGGGAGGCGGGGAGGAGGAATTCCAGGAGGGAGTGGCCGGGGTGACTGTTCTGAAAGCATGGACTGGAAGCCACAGCACATTTGGGCTGCAAGGAACCCGAGAGATCATTGCGTGAACCGA
seq63946_F	putative enhancer	6	5143710	5143910	+	AGGACCGGATCAACTAGGCAAATTTTACAGCAGAAGAACCTGAGTGCCAAAGGCTGCGGGAACAAAAAATACCAGAGCAAGAATTAACAGCATGAGAAAGCATGCGGCCAGCAGATGGCGACAGAGGCCTTTGTGAGCCACTGGCTGCCGGGTTCTCAAGTGCTGGAAGGTGGCTCTTCACAGCTATTGTATAAGTGATTTATGTATTTGGATTCCATTGCGTGAACCGA
seq63946_R	putative enhancer	6	5143710	5143910	-	AGGACCGGATCAACTGAATCCAAATACATAAATCACTTATACAATAGCTGTGAAGAGCCACCTTCCAGCACTTGAGAACCCGGCAGCCAGTGGCTCACAAAGGCCTCTGTCGCCATCTGCTGGCCGCATGCTTTCTCATGCTGTTAATTCTTGCTCTGGTATTTTTTGTTCCCGCAGCCTTTGGCACTCAGGTTCTTCTGCTGTAAAATTTGCCTCATTGCGTGAACCGA
seq63949_F	putative enhancer	6	5282280	5282480	+	AGGACCGGATCAACTCCGTGGCTGCTTAGAAGGAAGCAGCAGCAAGCAGGCATGAGAGGCAGCCTATTTCAGGGGTTGCAAAAGAAACACATGGTCCATGGCGCTTAGGGGAGGGAGCATTCACATCCCAGGCGGACACCAGGGGAAGCGCCTGAGGTTGGTGGTGGTTTCAGTAGGTGCTGAAGGCCACGAGCCATTTTAGCCGGTGCATATGGCATTGCGTGAACCGA
seq63949_R	putative enhancer	6	5282280	5282480	-	AGGACCGGATCAACTCCATATGCACCGGCTAAAATGGCTCGTGGCCTTCAGCACCTACTGAAACCACCACCAACCTCAGGCGCTTCCCCTGGTGTCCGCCTGGGATGTGAATGCTCCCTCCCCTAAGCGCCATGGACCATGTGTTTCTTTTGCAACCCCTGAAATAGGCTGCCTCTCATGCCTGCTTGCTGCTGCTTCCTTCTAAGCAGCCACGGCATTGCGTGAACCGA
seq6395_F	putative enhancer	1	209576805	209577005	+	AGGACCGGATCAACTCACAGTGCCACCAAGAAAAATCCGTTCTCCCCACCAGTCAGCCAGCGGGGAGGACACAGGCACCTCTGGGCCTGTTGCTAGACAGGGCACTGTCACTAGAGGGCAGTGCAGCTCATTCTTGGGAGTGAGGGAGCCTGGTCATCCCATCTCCCACAGAGCAATCCTGCTGGGAAATCACCGTGTCCCAGCGGGGCAGGGAGCATTGCGTGAACCGA
seq6395_R	putative enhancer	1	209576805	209577005	-	AGGACCGGATCAACTCTCCCTGCCCCGCTGGGACACGGTGATTTCCCAGCAGGATTGCTCTGTGGGAGATGGGATGACCAGGCTCCCTCACTCCCAAGAATGAGCTGCACTGCCCTCTAGTGACAGTGCCCTGTCTAGCAACAGGCCCAGAGGTGCCTGTGTCCTCCCCGCTGGCTGACTGGTGGGGAGAACGGATTTTTCTTGGTGGCACTGTGCATTGCGTGAACCGA
seq63950_F	putative enhancer	6	5303360	5303560	+	AGGACCGGATCAACTTTCCTGAGTGGGACTGGTGCCTGGACTGGCACAGGGCTGAAGCTGCACGTGGGGCTAAATGGCCCCAAGGTGAAGTCGGTTGCCATCTGCTGGTTGAGGCTTGTTAGGGCTGAGCGCACACCTTTACCTCCTGTGTCTTCATCCTTGTGTCAGCTCGGGAGAGCCGCTCCTGCCCTCCCTCTGAGCCTGCCCTCCCCACGCATTGCGTGAACCGA
seq63950_R	putative enhancer	6	5303360	5303560	-	AGGACCGGATCAACTCGTGGGGAGGGCAGGCTCAGAGGGAGGGCAGGAGCGGCTCTCCCGAGCTGACACAAGGATGAAGACACAGGAGGTAAAGGTGTGCGCTCAGCCCTAACAAGCCTCAACCAGCAGATGGCAACCGACTTCACCTTGGGGCCATTTAGCCCCACGTGCAGCTTCAGCCCTGTGCCAGTCCAGGCACCAGTCCCACTCAGGAACATTGCGTGAACCGA
seq63952_F	putative enhancer	6	5384362	5384562	+	AGGACCGGATCAACTATTTGGCAGTATTTTTGGGGAGGCCGAGTTCAGGCAGCTGCCGATGCCACCCCACTGAGAGCACTGCGGAGGGCAGCCTCGCCTTCTGCCGGCCACATGGCTGTGTGGAATCCCATGGGATGGAATCTGCTGCCCTTAGGATTTCTATTGTCCCTGGCCTCTGGAGAGCACATGTTTTGGTCACTAAGCAAGGAACTGAGCATTGCGTGAACCGA
seq63952_R	putative enhancer	6	5384362	5384562	-	AGGACCGGATCAACTCTCAGTTCCTTGCTTAGTGACCAAAACATGTGCTCTCCAGAGGCCAGGGACAATAGAAATCCTAAGGGCAGCAGATTCCATCCCATGGGATTCCACACAGCCATGTGGCCGGCAGAAGGCGAGGCTGCCCTCCGCAGTGCTCTCAGTGGGGTGGCATCGGCAGCTGCCTGAACTCGGCCTCCCCAAAAATACTGCCAAATCATTGCGTGAACCGA
seq63953_F	putative enhancer	6	5412155	5412355	+	AGGACCGGATCAACTCTCCGAGGGTCCAGGCTGATGGGATTGCCGATCGCCTGCAGCTGTCAGCTTCTTGGGGAATTGCCTCAGCTGCAGGGAGCCTCCTTGCCCAAAGACATGCCCTTCCTGGGGCAGCCCACATCCGAAGACTGAATGTGGCAAGAATACAAAGGCCCTCCATGGGCCATTCTGATGGGCTGTCTGCTCCAGACCTCTGGCAACATTGCGTGAACCGA
seq63953_R	putative enhancer	6	5412155	5412355	-	AGGACCGGATCAACTTTGCCAGAGGTCTGGAGCAGACAGCCCATCAGAATGGCCCATGGAGGGCCTTTGTATTCTTGCCACATTCAGTCTTCGGATGTGGGCTGCCCCAGGAAGGGCATGTCTTTGGGCAAGGAGGCTCCCTGCAGCTGAGGCAATTCCCCAAGAAGCTGACAGCTGCAGGCGATCGGCAATCCCATCAGCCTGGACCCTCGGAGCATTGCGTGAACCGA
seq63955_F	putative enhancer	6	5469222	5469422	+	AGGACCGGATCAACTATGCAGCTATCATCACTCACCACTTGCTTGGTCCACCGAGGTTCCTGTCCTGTGCGTTGCTGCACTGCCTTGACCCCACTCGGTTCTCACTACCTCACAGCAGAACCGGCCTGTCTCCCATTGTGCGGAGCCCCGCCCCACACTTCATATCCCTGCTGTGTGTCCTTCAGCGGGTGACAGTAGCTAATCCCTCCGCTGGACATTGCGTGAACCGA
seq63955_R	putative enhancer	6	5469222	5469422	-	AGGACCGGATCAACTTCCAGCGGAGGGATTAGCTACTGTCACCCGCTGAAGGACACACAGCAGGGATATGAAGTGTGGGGCGGGGCTCCGCACAATGGGAGACAGGCCGGTTCTGCTGTGAGGTAGTGAGAACCGAGTGGGGTCAAGGCAGTGCAGCAACGCACAGGACAGGAACCTCGGTGGACCAAGCAAGTGGTGAGTGATGATAGCTGCATCATTGCGTGAACCGA
seq63956_F	putative enhancer	6	5471040	5471240	+	AGGACCGGATCAACTTGATCAGAAAAGGCTTTCTAAGCTAGAGTGTGAGAGTTACATGTTAACAATAAGTGAACCCCACTGAGGGGTTTCAGCCACTGAGAGACTGACCCAGAAGCAGCAGTAGAGGGCGCTCGGCCCCTCATTTCATAATAGTGGAGCCTGCACCAAACGTCTTTCATTTGAGGAGCTAAAAATGAATTGCACGTATTAATTAACATTGCGTGAACCGA
seq63956_R	putative enhancer	6	5471040	5471240	-	AGGACCGGATCAACTTTAATTAATACGTGCAATTCATTTTTAGCTCCTCAAATGAAAGACGTTTGGTGCAGGCTCCACTATTATGAAATGAGGGGCCGAGCGCCCTCTACTGCTGCTTCTGGGTCAGTCTCTCAGTGGCTGAAACCCCTCAGTGGGGTTCACTTATTGTTAACATGTAACTCTCACACTCTAGCTTAGAAAGCCTTTTCTGATCACATTGCGTGAACCGA
seq63957_F	putative enhancer	6	5471750	5471950	+	AGGACCGGATCAACTTGATTCCCCAAGGCAGGGTCTTGTCCCACCAGTGCACATGGTGCGCCCCGTCTGACACCAGGGCGACTTGAGAATTGAGCCCAGGGAAGCTGCAGTGTGGTGCAGCAGATGCGTACTGGTGGTTGCCATGGAGATCGCTAATACTGCTGAAACCCAAAGAAAGGGCATTTGCCACAGCTCAGGAGCCTGCCTGAAAATGACATTGCGTGAACCGA
seq63957_R	putative enhancer	6	5471750	5471950	-	AGGACCGGATCAACTTCATTTTCAGGCAGGCTCCTGAGCTGTGGCAAATGCCCTTTCTTTGGGTTTCAGCAGTATTAGCGATCTCCATGGCAACCACCAGTACGCATCTGCTGCACCACACTGCAGCTTCCCTGGGCTCAATTCTCAAGTCGCCCTGGTGTCAGACGGGGCGCACCATGTGCACTGGTGGGACAAGACCCTGCCTTGGGGAATCACATTGCGTGAACCGA
seq63960_F	putative enhancer	6	5636320	5636520	+	AGGACCGGATCAACTCGGTCGCTGTCTGGGGTGTCCACCCAGCTCCCGGTGATTCCCCCTTTGCTAGCAACTGCTTCTCCCTCCCAATCCAGAACTGTGGGCCCTGGCAGCCATTTTGTGCAGTGAGGCATCCTTTTACCCTGCAGTCTCTGCTGATTGGACCCGGACAGATGCTTGACCCACGAAGGAATTTACAATTGGCAATGATAGAGGTACATTGCGTGAACCGA
seq63960_R	putative enhancer	6	5636320	5636520	-	AGGACCGGATCAACTTACCTCTATCATTGCCAATTGTAAATTCCTTCGTGGGTCAAGCATCTGTCCGGGTCCAATCAGCAGAGACTGCAGGGTAAAAGGATGCCTCACTGCACAAAATGGCTGCCAGGGCCCACAGTTCTGGATTGGGAGGGAGAAGCAGTTGCTAGCAAAGGGGGAATCACCGGGAGCTGGGTGGACACCCCAGACAGCGACCGCATTGCGTGAACCGA
seq63961_F	putative enhancer	6	5671716	5671916	+	AGGACCGGATCAACTGAAGAGTTTTTAGATTAGATTTTGCCTCATGAGAGCTCTTCTGAGCTGGATGGCTTGCTCTACCAAAGATGTTACAGGGACACCCGCAGGAGAAATCGCATCAACGCGGGGAGGTGAGGCTTCTGAGCCATCGCTTGTGTCTAAGAACATAAGCCAAAAATCACTGTAGGGGGACTGTTCCCCAGAAGACAGGGACCTTGCATTGCGTGAACCGA
seq63961_R	putative enhancer	6	5671716	5671916	-	AGGACCGGATCAACTCAAGGTCCCTGTCTTCTGGGGAACAGTCCCCCTACAGTGATTTTTGGCTTATGTTCTTAGACACAAGCGATGGCTCAGAAGCCTCACCTCCCCGCGTTGATGCGATTTCTCCTGCGGGTGTCCCTGTAACATCTTTGGTAGAGCAAGCCATCCAGCTCAGAAGAGCTCTCATGAGGCAAAATCTAATCTAAAAACTCTTCCATTGCGTGAACCGA
seq63963_F	putative enhancer	6	5713670	5713870	+	AGGACCGGATCAACTATTGCTCAAGGTGCAAAGAGCACCGCTAAGCAGCACCGCAGAGCTTTCAAAGGGGCTTTTGCATATTTGCACAGGCCATTGTTGCAGACAGGAGGGTGGCGCTTTGAGCAGGAGCCCCAGGATGATTCGGCCCAGGTGTAACACGGCCCCTCCCCAGCCAAGTGGCAGCCCCAGAGAACAGTGGAAAAGCATATTGCCGTCATTGCGTGAACCGA
seq63963_R	putative enhancer	6	5713670	5713870	-	AGGACCGGATCAACTACGGCAATATGCTTTTCCACTGTTCTCTGGGGCTGCCACTTGGCTGGGGAGGGGCCGTGTTACACCTGGGCCGAATCATCCTGGGGCTCCTGCTCAAAGCGCCACCCTCCTGTCTGCAACAATGGCCTGTGCAAATATGCAAAAGCCCCTTTGAAAGCTCTGCGGTGCTGCTTAGCGGTGCTCTTTGCACCTTGAGCAATCATTGCGTGAACCGA
seq63964_F	putative enhancer	6	5723819	5724019	+	AGGACCGGATCAACTCTTCCTGAAAAGAGGCTTCAGGGCTTTGGGCCAAACTGTGCCTTGAAATGAATTTTAGAAGCGGCCACAGCAGGCGGTCTCTGTTGTGAGGGGCCCAGCTAGTAACAGGCACACTCCCCCAAGACAGAGGAAACACCCTGCAGAGCGGTGGCCACGCTGGGCTGTCCACCGCACAGGGGCTGTCAGAGAAAGAGTGGGCTCATTGCGTGAACCGA
seq63964_R	putative enhancer	6	5723819	5724019	-	AGGACCGGATCAACTAGCCCACTCTTTCTCTGACAGCCCCTGTGCGGTGGACAGCCCAGCGTGGCCACCGCTCTGCAGGGTGTTTCCTCTGTCTTGGGGGAGTGTGCCTGTTACTAGCTGGGCCCCTCACAACAGAGACCGCCTGCTGTGGCCGCTTCTAAAATTCATTTCAAGGCACAGTTTGGCCCAAAGCCCTGAAGCCTCTTTTCAGGAAGCATTGCGTGAACCGA
seq63965_F	putative enhancer	6	5746490	5746690	+	AGGACCGGATCAACTAGGGTGACAGGGTGCTCTTCATTTTTTCAAACCAAAGTTCTTTGCAAGCAGCATCTCCTTGGGCCGAGGGCTTCAGTGAATATTGTCCTGGCCTCCAGGTGGCAGCAGGATTTGGCTGGTGAGACTGCGGGCTCTGTCAGGAGAAAGCAGGGTGGAGAATAGGCAGAGGTGGGGGTGGGGGCTGAGCTTCCTTAGGGCAACATTGCGTGAACCGA
seq63965_R	putative enhancer	6	5746490	5746690	-	AGGACCGGATCAACTTTGCCCTAAGGAAGCTCAGCCCCCACCCCCACCTCTGCCTATTCTCCACCCTGCTTTCTCCTGACAGAGCCCGCAGTCTCACCAGCCAAATCCTGCTGCCACCTGGAGGCCAGGACAATATTCACTGAAGCCCTCGGCCCAAGGAGATGCTGCTTGCAAAGAACTTTGGTTTGAAAAAATGAAGAGCACCCTGTCACCCTCATTGCGTGAACCGA
seq63966_F	putative enhancer	6	5752377	5752577	+	AGGACCGGATCAACTTCTCGGCAGCTGACAGGATGGGCCTCATCATCAGCACAGAGCAACTTGATCTTACACGACAGTGACTCAGCAACTTGCCGAATCCAATTAGCAGCTTTGTAGCTACTTATTCAGAATGGCTATAGCAAAGTCTCGCTTCAAATGCCACAAACAGCCAGGTCTCCCAGCCCCTGATTCACTTGTATGCTAACAGCAAGGATCATTGCGTGAACCGA
seq63966_R	putative enhancer	6	5752377	5752577	-	AGGACCGGATCAACTATCCTTGCTGTTAGCATACAAGTGAATCAGGGGCTGGGAGACCTGGCTGTTTGTGGCATTTGAAGCGAGACTTTGCTATAGCCATTCTGAATAAGTAGCTACAAAGCTGCTAATTGGATTCGGCAAGTTGCTGAGTCACTGTCGTGTAAGATCAAGTTGCTCTGTGCTGATGATGAGGCCCATCCTGTCAGCTGCCGAGACATTGCGTGAACCGA
seq63967_F	putative enhancer	6	5766335	5766535	+	AGGACCGGATCAACTTTTTCCCAGCCAGCTGTCTGGCTTCCCAGACCACCTTTTAATGCCCCTATAAGCAGGAAAGACATTAAATCGTCTGTGCCCCAGGCACAGCCCACCCCACTCACAGTCATTCTTCCTGTCCAGCTGTGCCCTCTGTTGGTGGAAGGGCAGAGCCAGAGAGGAGCATGGGCTCATTCCATCTCATTTTTTAACAGAACAGTCATTGCGTGAACCGA
seq63967_R	putative enhancer	6	5766335	5766535	-	AGGACCGGATCAACTACTGTTCTGTTAAAAAATGAGATGGAATGAGCCCATGCTCCTCTCTGGCTCTGCCCTTCCACCAACAGAGGGCACAGCTGGACAGGAAGAATGACTGTGAGTGGGGTGGGCTGTGCCTGGGGCACAGACGATTTAATGTCTTTCCTGCTTATAGGGGCATTAAAAGGTGGTCTGGGAAGCCAGACAGCTGGCTGGGAAAACATTGCGTGAACCGA
seq63968_F	putative enhancer	6	5782281	5782481	+	AGGACCGGATCAACTGGGCAGTGACAGCTGGGACGAGAGGAAGAGCGGATCTCAGATGCTCCCAGGCTCTCGGCGCTCGCGGGTAGGAAGGTCTTCTGGATTCCCTAAGAATGTGCTACTCAGTGGGGGGGAGGAGGAGCAAGGAAGTGGCCACCGTTGGCTGCCTGTGCCCAGCAGGTCCACATTCCCTGCTCTGATGAGGTGGCTGCATGTGACATTGCGTGAACCGA
seq63968_R	putative enhancer	6	5782281	5782481	-	AGGACCGGATCAACTTCACATGCAGCCACCTCATCAGAGCAGGGAATGTGGACCTGCTGGGCACAGGCAGCCAACGGTGGCCACTTCCTTGCTCCTCCTCCCCCCCACTGAGTAGCACATTCTTAGGGAATCCAGAAGACCTTCCTACCCGCGAGCGCCGAGAGCCTGGGAGCATCTGAGATCCGCTCTTCCTCTCGTCCCAGCTGTCACTGCCCCATTGCGTGAACCGA
seq63969_F	putative enhancer	6	5783030	5783230	+	AGGACCGGATCAACTAACCCTGGGAGACAGAAAGCTAAACAAGCCCAGCCTCCCTGCCTCACGCCTCGGGGCTGACTGGCTCTGACGTGGTTCGGCTGTGCTGTTCCAGCCTGGGACGGAGCACCCCGCTGCTTGGCCTTTTCCGTGCCTGCATCCCCAGCAGGCTCTAACTGGGATTTGCTGGGGACTCACTCCAGGCCAGGAGAGGGCCTGTGCATTGCGTGAACCGA
seq63969_R	putative enhancer	6	5783030	5783230	-	AGGACCGGATCAACTCACAGGCCCTCTCCTGGCCTGGAGTGAGTCCCCAGCAAATCCCAGTTAGAGCCTGCTGGGGATGCAGGCACGGAAAAGGCCAAGCAGCGGGGTGCTCCGTCCCAGGCTGGAACAGCACAGCCGAACCACGTCAGAGCCAGTCAGCCCCGAGGCGTGAGGCAGGGAGGCTGGGCTTGTTTAGCTTTCTGTCTCCCAGGGTTCATTGCGTGAACCGA
seq63971_F	putative enhancer	6	5851340	5851540	+	AGGACCGGATCAACTAAATAGTTGGAGCCTGAAAGAGAGCTGGCCAATGAAACGCCGCGTTGGGGCATTACCGCATCGGTGAGGCCGCCCATTGGCTGGCGTGCCCTGAGGCGATGGCTGCGTTTCCCCGGCACCGCCCCGCGCCGGTGCCCACGCGTCCCGGGCTTCAGGGGAGCACCTGGGAAGCGCTGGGGGTCGCGTGCCCTTGGCCGGAGCATTGCGTGAACCGA
seq63971_R	putative enhancer	6	5851340	5851540	-	AGGACCGGATCAACTCTCCGGCCAAGGGCACGCGACCCCCAGCGCTTCCCAGGTGCTCCCCTGAAGCCCGGGACGCGTGGGCACCGGCGCGGGGCGGTGCCGGGGAAACGCAGCCATCGCCTCAGGGCACGCCAGCCAATGGGCGGCCTCACCGATGCGGTAATGCCCCAACGCGGCGTTTCATTGGCCAGCTCTCTTTCAGGCTCCAACTATTTCATTGCGTGAACCGA
seq63972_F	putative enhancer	6	5891647	5891847	+	AGGACCGGATCAACTTGCTGTCTTTTTGTTTGTCTGTGCCCTGCCCCCAGAGGTGGAGCCTACAGAGGCAGGCAGGCCTCCTTGAGCTGTGGTGGGCTCCGCCCAGTTCGAGCTTCCCGGCTGCTTTGTTTACCTAAGTAAGCCTGGGCAATGGCGGGCGCCCCTCCCCCAGCCTCGCTGCCGCCTTGCAGTTTGATCTCAGACTGCTGTGCTAGCATTGCGTGAACCGA
seq63972_R	putative enhancer	6	5891647	5891847	-	AGGACCGGATCAACTCTAGCACAGCAGTCTGAGATCAAACTGCAAGGCGGCAGCGAGGCTGGGGGAGGGGCGCCCGCCATTGCCCAGGCTTACTTAGGTAAACAAAGCAGCCGGGAAGCTCGAACTGGGCGGAGCCCACCACAGCTCAAGGAGGCCTGCCTGCCTCTGTAGGCTCCACCTCTGGGGGCAGGGCACAGACAAACAAAAAGACAGCACATTGCGTGAACCGA
seq63973_F	putative enhancer	6	5892160	5892360	+	AGGACCGGATCAACTCGTCCGTCACCCCTTTCTTTGACTCGGAAAGGGAACTCCCTGACCCCTTGCGCTTCCCGAGTGAGGCAGTGCCTCGCCCTGCTTCGGCTCGCACACGGTGCGCGCACCCACTGACCTGCGCCCGCTCTCTGGCACTCCCTAGTGAGATGAACCCGGTACCTCAGATGGAAATGCAGAAATCACCGTCTTCTGCGTCGCTCCATTGCGTGAACCGA
seq63973_R	putative enhancer	6	5892160	5892360	-	AGGACCGGATCAACTGAGCGACGCAGAAGACGGTGATTTCTGCATTTCCATCTGAGGTACCGGGTTCATCTCACTAGGGAGTGCCAGAGAGCGGGCGCAGGTCAGTGGGTGCGCGCACCGTGTGCGAGCCGAAGCAGGGCGAGGCACTGCCTCACTCGGGAAGCGCAAGGGGTCAGGGAGTTCCCTTTCCGAGTCAAAGAAAGGGGTGACGGACGCATTGCGTGAACCGA
seq63974_F	putative enhancer	6	5898640	5898840	+	AGGACCGGATCAACTGCCACTCGCTGTGATGATTGTCTCCCACAGATGGGGTCACGCTGTGAAGTGTCCTTGGGTGCTTCAAGGTCCCTCTACCTGTCAGTGGTAGGTAGTGCGTCCCTCTACCCTTCATTGAGCCCAGCTCTGGGGCAGCGTCTCCTGCAGAGCCACCACCGGCCTCCTGAGTGAAGCTGGTGCCCTCTCCCCAGCACGTCCCTCATTGCGTGAACCGA
seq63974_R	putative enhancer	6	5898640	5898840	-	AGGACCGGATCAACTAGGGACGTGCTGGGGAGAGGGCACCAGCTTCACTCAGGAGGCCGGTGGTGGCTCTGCAGGAGACGCTGCCCCAGAGCTGGGCTCAATGAAGGGTAGAGGGACGCACTACCTACCACTGACAGGTAGAGGGACCTTGAAGCACCCAAGGACACTTCACAGCGTGACCCCATCTGTGGGAGACAATCATCACAGCGAGTGGCCATTGCGTGAACCGA
seq63975_F	putative enhancer	6	5938406	5938606	+	AGGACCGGATCAACTAGGAGTGGGACCATGTGCTCACCAGAGACATCCCAGGCTTCAGCGGAGGAGCCCCTCCGTGGATATTCAAATGAACAGGCTCCAATCCCACACCACCTGCAGAGGGAGCCCTGAGTTCTTCCCAGACTCCACAGGGGTGGGGTTTGGTGGGGTCGGGCGGGCTCTTGCCTTTCTCACCCCATGCCTGCTCCCCATCCTCTCATTGCGTGAACCGA
seq63975_R	putative enhancer	6	5938406	5938606	-	AGGACCGGATCAACTAGAGGATGGGGAGCAGGCATGGGGTGAGAAAGGCAAGAGCCCGCCCGACCCCACCAAACCCCACCCCTGTGGAGTCTGGGAAGAACTCAGGGCTCCCTCTGCAGGTGGTGTGGGATTGGAGCCTGTTCATTTGAATATCCACGGAGGGGCTCCTCCGCTGAAGCCTGGGATGTCTCTGGTGAGCACATGGTCCCACTCCTCATTGCGTGAACCGA
seq63978_F	putative enhancer	6	5965110	5965310	+	AGGACCGGATCAACTTTCAAACTGGTAATGAGATTGGAATTCCTAAAATTAAAAATACACCCCACTGCATATGGAGAACAACACTACCAGCAGGTGGCTCCGGCAGGGCCGTCTGATGGACGGGTGAGTCAGGTGCTGGCAGTCCAGGGCTGAATGTGCTTGGGTCTCCTCAAAGTTGCCTGGCTTTTTATTTATTTTTATTTTTTATTTTTTTGCATTGCGTGAACCGA
seq63978_R	putative enhancer	6	5965110	5965310	-	AGGACCGGATCAACTCAAAAAAATAAAAAATAAAAATAAATAAAAAGCCAGGCAACTTTGAGGAGACCCAAGCACATTCAGCCCTGGACTGCCAGCACCTGACTCACCCGTCCATCAGACGGCCCTGCCGGAGCCACCTGCTGGTAGTGTTGTTCTCCATATGCAGTGGGGTGTATTTTTAATTTTAGGAATTCCAATCTCATTACCAGTTTGAACATTGCGTGAACCGA
seq63979_F	putative enhancer	6	5994369	5994569	+	AGGACCGGATCAACTCTCCTCCCCTCACCCGGTGGGGGTGGAGTGGGGAGAAAGGGCCTTCTCCGTGCGCCTGCCGGGATGGCCGGAGTTCGGTGGGGCCAAGCTGAGGTTCCTCTCCTGGGGCTGGGCAGGGTTTGGGCTAACTCTTCTCCCGCCGGCATTCGGGTTTGGGGGCCGAGGCTGCCCAAGAGTTAACCTCCAAAAGGGCCCTGCAGCATTGCGTGAACCGA
seq63979_R	putative enhancer	6	5994369	5994569	-	AGGACCGGATCAACTCTGCAGGGCCCTTTTGGAGGTTAACTCTTGGGCAGCCTCGGCCCCCAAACCCGAATGCCGGCGGGAGAAGAGTTAGCCCAAACCCTGCCCAGCCCCAGGAGAGGAACCTCAGCTTGGCCCCACCGAACTCCGGCCATCCCGGCAGGCGCACGGAGAAGGCCCTTTCTCCCCACTCCACCCCCACCGGGTGAGGGGAGGAGCATTGCGTGAACCGA
seq63984_F	putative enhancer	6	6058156	6058356	+	AGGACCGGATCAACTTGGAGTTTCAGCGTCCTGGGCTGCGGGCGCCTACCATGAGCCTGGGTGTGTAGTGCCCGGAAACCTGCTCCTGCGCGCGGAGGTCCTGCTTCAGCTCCCCACGAGGTCCGTGGATTTCAAACCGCCCTCTAGAAAGCCTCCTAGTGCGATGTTGCTGTGGGAAAACCCCTTCCCGCCCTGGCTCGGGCTCCTGGCCTCGGCATTGCGTGAACCGA
seq63984_R	putative enhancer	6	6058156	6058356	-	AGGACCGGATCAACTCCGAGGCCAGGAGCCCGAGCCAGGGCGGGAAGGGGTTTTCCCACAGCAACATCGCACTAGGAGGCTTTCTAGAGGGCGGTTTGAAATCCACGGACCTCGTGGGGAGCTGAAGCAGGACCTCCGCGCGCAGGAGCAGGTTTCCGGGCACTACACACCCAGGCTCATGGTAGGCGCCCGCAGCCCAGGACGCTGAAACTCCACATTGCGTGAACCGA
seq63985_F	putative enhancer	6	6068292	6068492	+	AGGACCGGATCAACTATTAACTAAAACGGGAAACAAAGGGATGGGCCGAAACAAAGGGATGTGCTCTGGCTAGTTATCTGCAGCAGGAACATGTCCTTGAGGCACAGATCGCTCATGCTATTGTTTGTGGCTTAGGAATGCCTTAAGCGGTTATCTGCCCTGGGTGGGCCAGGTGTTCCTTGCCCTCATTCTGGTAAACCCACAACCTTTAGTGTCATTGCGTGAACCGA
seq63985_R	putative enhancer	6	6068292	6068492	-	AGGACCGGATCAACTACACTAAAGGTTGTGGGTTTACCAGAATGAGGGCAAGGAACACCTGGCCCACCCAGGGCAGATAACCGCTTAAGGCATTCCTAAGCCACAAACAATAGCATGAGCGATCTGTGCCTCAAGGACATGTTCCTGCTGCAGATAACTAGCCAGAGCACATCCCTTTGTTTCGGCCCATCCCTTTGTTTCCCGTTTTAGTTAATCATTGCGTGAACCGA
seq63989_F	putative enhancer	6	6169207	6169407	+	AGGACCGGATCAACTACCAGGGGCATCCCTGTAGAATCAGCCCTGCAGACAGCCTGGGTTCCAGTGGAAGGGATGGCTTTCCAGTCCAGGTCTTTGCTGTTCCTCCTGCGGTCTGCACACCAGCAGCACCATCATCACCTGGGAGCTTGTTACAGATGCAGATTCTCTGACTTCTTACTGCACCAGTGAAGTCAGGATCTGCATTTGAATAAGACCATTGCGTGAACCGA
seq63989_R	putative enhancer	6	6169207	6169407	-	AGGACCGGATCAACTGTCTTATTCAAATGCAGATCCTGACTTCACTGGTGCAGTAAGAAGTCAGAGAATCTGCATCTGTAACAAGCTCCCAGGTGATGATGGTGCTGCTGGTGTGCAGACCGCAGGAGGAACAGCAAAGACCTGGACTGGAAAGCCATCCCTTCCACTGGAACCCAGGCTGTCTGCAGGGCTGATTCTACAGGGATGCCCCTGGTCATTGCGTGAACCGA
seq6399_F	putative enhancer	1	209627710	209627910	+	AGGACCGGATCAACTGACTCACAGGACCCCTGCGCTGTCCCACCAGTTCCAGCCACCTGGCAGCTCAGCCGCCTGCCTGCCCACCCTCCATCTGGCTGACTCAGTCCCACCTTCCAACTCGGACGTGTGCTGCCACCTGCTGGAGGCCAGTGGCACAGCATCTGGCGCTGGGTAAGAGGGCAAGAAGTCCGGACTCCTGGCAAAGGCCCGGGCATCATTGCGTGAACCGA
seq6399_R	putative enhancer	1	209627710	209627910	-	AGGACCGGATCAACTATGCCCGGGCCTTTGCCAGGAGTCCGGACTTCTTGCCCTCTTACCCAGCGCCAGATGCTGTGCCACTGGCCTCCAGCAGGTGGCAGCACACGTCCGAGTTGGAAGGTGGGACTGAGTCAGCCAGATGGAGGGTGGGCAGGCAGGCGGCTGAGCTGCCAGGTGGCTGGAACTGGTGGGACAGCGCAGGGGTCCTGTGAGTCCATTGCGTGAACCGA
seq64_F	putative enhancer	1	1344694	1344894	+	AGGACCGGATCAACTGCCAGGCTGAGGCCGCCACAGTGAGAGGCTGTCACACCTGAAAGGCTGGAGCAACCCAGGGTGAGGCGGGCCCCACGGACACCGAGGCCACCACTAGCTGCCGCCAGGGGGCCAGGGCCCACAGTGAGCCCTTGTCTCTAATGGACCTGACCACAGCAGAGCCCCTGGCAGGGTCCCCACCTCAGTCCCTGACACACGGCCATTGCGTGAACCGA
seq64_R	putative enhancer	1	1344694	1344894	-	AGGACCGGATCAACTGCCGTGTGTCAGGGACTGAGGTGGGGACCCTGCCAGGGGCTCTGCTGTGGTCAGGTCCATTAGAGACAAGGGCTCACTGTGGGCCCTGGCCCCCTGGCGGCAGCTAGTGGTGGCCTCGGTGTCCGTGGGGCCCGCCTCACCCTGGGTTGCTCCAGCCTTTCAGGTGTGACAGCCTCTCACTGTGGCGGCCTCAGCCTGGCCATTGCGTGAACCGA
seq6400_F	putative enhancer	1	209630500	209630700	+	AGGACCGGATCAACTAGATTTACATAAGAAAGACTGGATCCCCCTGCATCCCAGGTGAGATCATCAAGGCCTAGAGGGGCCAGCACTCGACCCAGACCCTACAGGGGAGGGGTGATCCAAAGCTCCTACTTTGGCATTCATGGGCGTCCTGGCCCTCCGCCGGTCTCCAGGGCCGGTTGTTGTAGAAGGGTGCACAGCGCTCACAATTTGGGCCGCATTGCGTGAACCGA
seq6400_R	putative enhancer	1	209630500	209630700	-	AGGACCGGATCAACTCGGCCCAAATTGTGAGCGCTGTGCACCCTTCTACAACAACCGGCCCTGGAGACCGGCGGAGGGCCAGGACGCCCATGAATGCCAAAGTAGGAGCTTTGGATCACCCCTCCCCTGTAGGGTCTGGGTCGAGTGCTGGCCCCTCTAGGCCTTGATGATCTCACCTGGGATGCAGGGGGATCCAGTCTTTCTTATGTAAATCTCATTGCGTGAACCGA
seq64005_F	putative enhancer	6	6557015	6557215	+	AGGACCGGATCAACTATGTGGGCTCAAGTGGGAGCTGCCATGAAAAGGTCTCTCAATTTCTCCTTATCTGGCTCTCCCACAGGTGGCTCTAATTCCAGGAGCCTTGTGGGAAGCTGCAGACCAGCCAGGGAGCCACTAGAGGGCCCCCTACTAACATCTGCCTGAGCCAGGGGGCTCAGTCCCTCATGTTTTCTGGTATATTCCACACAACTTATCATTGCGTGAACCGA
seq64005_R	putative enhancer	6	6557015	6557215	-	AGGACCGGATCAACTATAAGTTGTGTGGAATATACCAGAAAACATGAGGGACTGAGCCCCCTGGCTCAGGCAGATGTTAGTAGGGGGCCCTCTAGTGGCTCCCTGGCTGGTCTGCAGCTTCCCACAAGGCTCCTGGAATTAGAGCCACCTGTGGGAGAGCCAGATAAGGAGAAATTGAGAGACCTTTTCATGGCAGCTCCCACTTGAGCCCACATCATTGCGTGAACCGA
seq64010_F	putative enhancer	6	6694435	6694635	+	AGGACCGGATCAACTAGTGTGGAGTGACAGGAAGGCGGGGCTTGAGCTGGTGGCAAAACGGGAAAAGTTCCCTTATCCCCGTGGCAGGGCTTGCGATGGAGGTGTGGCTGGCTTCTTCTGTGCCCCGCTGCTCAAACCTGTAGGGGGAGCATGCAGATGGGCAGGTGGTGGGGCTCCAACCCCACAGCAATGTCTAAGGGTGAATGTTTACAGCTCATTGCGTGAACCGA
seq64010_R	putative enhancer	6	6694435	6694635	-	AGGACCGGATCAACTAGCTGTAAACATTCACCCTTAGACATTGCTGTGGGGTTGGAGCCCCACCACCTGCCCATCTGCATGCTCCCCCTACAGGTTTGAGCAGCGGGGCACAGAAGAAGCCAGCCACACCTCCATCGCAAGCCCTGCCACGGGGATAAGGGAACTTTTCCCGTTTTGCCACCAGCTCAAGCCCCGCCTTCCTGTCACTCCACACTCATTGCGTGAACCGA
seq64015_F	putative enhancer	6	6737250	6737450	+	AGGACCGGATCAACTGCGGCCACCTGCCAACTTGCTGGAAGTTAAGAAAGGGCATTTCTGAGGGAGGCAGGAGGCGGCTCCGGGCCTCTGTTGCAACAGGGGCTGATGCCGGGGGCTTGCACAGTGCATGCTGGGACTTGTAGTCTCCGCGGGCAAGATGGCCGCTGGGTCCTCAGGGCAGGACACAGGGGCTCCTCATCACCCGTTCCTGTGATCATTGCGTGAACCGA
seq64015_R	putative enhancer	6	6737250	6737450	-	AGGACCGGATCAACTATCACAGGAACGGGTGATGAGGAGCCCCTGTGTCCTGCCCTGAGGACCCAGCGGCCATCTTGCCCGCGGAGACTACAAGTCCCAGCATGCACTGTGCAAGCCCCCGGCATCAGCCCCTGTTGCAACAGAGGCCCGGAGCCGCCTCCTGCCTCCCTCAGAAATGCCCTTTCTTAACTTCCAGCAAGTTGGCAGGTGGCCGCCATTGCGTGAACCGA
seq64017_F	putative enhancer	6	6758905	6759105	+	AGGACCGGATCAACTTGCTAAAGCAGGGAGTAGCTGAGGGCCTTGCAGCCCATTCCTCTAGTACCTGTGGCATCTGGGGCCTGCAGCAGGTGTGGCGGTGACGCGGGTTGTTTGTTTTCCAGGGTCAGGTTGGCCCATTTCTAGCCCAGGGCTCTGGGTAAATGTTTAGATTTCATTTTCTGTCTGGTGTTCAACTCCTGGGCGTCAAAGGCAGGCATTGCGTGAACCGA
seq64017_R	putative enhancer	6	6758905	6759105	-	AGGACCGGATCAACTCCTGCCTTTGACGCCCAGGAGTTGAACACCAGACAGAAAATGAAATCTAAACATTTACCCAGAGCCCTGGGCTAGAAATGGGCCAACCTGACCCTGGAAAACAAACAACCCGCGTCACCGCCACACCTGCTGCAGGCCCCAGATGCCACAGGTACTAGAGGAATGGGCTGCAAGGCCCTCAGCTACTCCCTGCTTTAGCACATTGCGTGAACCGA
seq64018_F	putative enhancer	6	6759250	6759450	+	AGGACCGGATCAACTCATCCTCCTCTCCCTCGCCCTCTCTAAGGAGGGCTAGCAACGCCCCAGTACTGGGAATGGGGCTTGTTTACACAGCTCATTATTCTCGCTTTGCAGTTGCTATAGCAACCACCAGGGGTCAGTTTCTAGAAGGAGAGGAAGTTCCCTTTTGGGGAGTTAGCCTTCCAGCCCCTGTGCAAAGCGCAGCTGAAAACAAAAGCCATTGCGTGAACCGA
seq64018_R	putative enhancer	6	6759250	6759450	-	AGGACCGGATCAACTGCTTTTGTTTTCAGCTGCGCTTTGCACAGGGGCTGGAAGGCTAACTCCCCAAAAGGGAACTTCCTCTCCTTCTAGAAACTGACCCCTGGTGGTTGCTATAGCAACTGCAAAGCGAGAATAATGAGCTGTGTAAACAAGCCCCATTCCCAGTACTGGGGCGTTGCTAGCCCTCCTTAGAGAGGGCGAGGGAGAGGAGGATGCATTGCGTGAACCGA
seq64019_F	putative enhancer	6	6772850	6773050	+	AGGACCGGATCAACTGAACAAAAGGCTGAGACCGAGAGAGAGGCATGCAGCAGGCTCTTGGGGGGTGCTCAGGGAGCACACACCTGTGAGGAAGCTGGGAAGGCAGGATCGGGAGAGAGAAGCCGGCACCCCATGTGGTTGGCTGGCTGCCACTGAGGACTGAGCCAGCCTTACAGGGAGCTCTGGAGCTGGGAAGGCCCTAGAGTGTCTCCAGTCATTGCGTGAACCGA
seq64019_R	putative enhancer	6	6772850	6773050	-	AGGACCGGATCAACTACTGGAGACACTCTAGGGCCTTCCCAGCTCCAGAGCTCCCTGTAAGGCTGGCTCAGTCCTCAGTGGCAGCCAGCCAACCACATGGGGTGCCGGCTTCTCTCTCCCGATCCTGCCTTCCCAGCTTCCTCACAGGTGTGTGCTCCCTGAGCACCCCCCAAGAGCCTGCTGCATGCCTCTCTCTCGGTCTCAGCCTTTTGTTCCATTGCGTGAACCGA
seq64021_F	putative enhancer	6	6811551	6811751	+	AGGACCGGATCAACTGGAAATGACTCGCTCTCTCTGTACTCATTTCCTCTCAAGGCTTTGTTCCAGCAAGGGTTTCTTTTGAAATAGGAGAATCCCAGGTGGCACAGGATGGGATGGGGTCTCAGTGGGAGCAGTTGCTGCAATTGCGAAAGAGGAGGAGGAGGAGGAGGAGGGGAAAGAGGCAATACTTCCAGCCTCCAGGGAAAATCTCTGTGCATTGCGTGAACCGA
seq64021_R	putative enhancer	6	6811551	6811751	-	AGGACCGGATCAACTCACAGAGATTTTCCCTGGAGGCTGGAAGTATTGCCTCTTTCCCCTCCTCCTCCTCCTCCTCCTCTTTCGCAATTGCAGCAACTGCTCCCACTGAGACCCCATCCCATCCTGTGCCACCTGGGATTCTCCTATTTCAAAAGAAACCCTTGCTGGAACAAAGCCTTGAGAGGAAATGAGTACAGAGAGAGCGAGTCATTTCCCATTGCGTGAACCGA
seq64027_F	putative enhancer	6	7051850	7052050	+	AGGACCGGATCAACTCAAGGCGCCGCGCAGCCCCCGGCCCGGCCCGGTGGCGCGGGGGAGGGGCGCGCCGGGCAGGCAAAGTTGCTGAGTTGCTCTGCACGCTCAGAAGTTGCAGCTGCGACGGCAGCTTCCCTCCCCCTTCCTGCACTGGGCTACCCGGAACGCACACCCACCCGTCACCACCCGCTACCTGCCCTCGCCCCTGCGGCCCCGGCCATTGCGTGAACCGA
seq64027_R	putative enhancer	6	7051850	7052050	-	AGGACCGGATCAACTGCCGGGGCCGCAGGGGCGAGGGCAGGTAGCGGGTGGTGACGGGTGGGTGTGCGTTCCGGGTAGCCCAGTGCAGGAAGGGGGAGGGAAGCTGCCGTCGCAGCTGCAACTTCTGAGCGTGCAGAGCAACTCAGCAACTTTGCCTGCCCGGCGCGCCCCTCCCCCGCGCCACCGGGCCGGGCCGGGGGCTGCGCGGCGCCTTGCATTGCGTGAACCGA
seq64028_F	putative enhancer	6	7052155	7052355	+	AGGACCGGATCAACTGGCGGGTGATGCGTGGAGGGGGTGGTTAGGATCCCCTCTACCGAGTCGCCGCTTGCCTGCGGCGCTTTTGCACTTTCCTAAGCTGAGCAGCTGTGCAGGCGTCGCCCGCCGGCCCCTGCGCCCTCCTAGCAAAGCGGGGTTTGCAGAACGGGAACTGGGCGGTCTTCCCATTCCCTCCCGCAAGGAATTTTGCTGTGAGGCATTGCGTGAACCGA
seq64028_R	putative enhancer	6	7052155	7052355	-	AGGACCGGATCAACTCCTCACAGCAAAATTCCTTGCGGGAGGGAATGGGAAGACCGCCCAGTTCCCGTTCTGCAAACCCCGCTTTGCTAGGAGGGCGCAGGGGCCGGCGGGCGACGCCTGCACAGCTGCTCAGCTTAGGAAAGTGCAAAAGCGCCGCAGGCAAGCGGCGACTCGGTAGAGGGGATCCTAACCACCCCCTCCACGCATCACCCGCCCATTGCGTGAACCGA
seq6403_F	putative enhancer	1	209747790	209747990	+	AGGACCGGATCAACTCCGTGGCTGAATGTGGTGGTGTACCACGCTTCACGCAATCTCCTTGCCCAGTGCGTATCAGGTTCTACCCCAGGGCGGCCACCACCTGCACACCAGCGTGCCTACCAGTGAGTCATCGCTTAGGGCCCTGAACTGACCTAGAGGCGGGGCTGGACTCCGGCGTCCGGTAACTCCGCCCGGCTGCTGGGGCCTACGTTTGGCATTGCGTGAACCGA
seq6403_R	putative enhancer	1	209747790	209747990	-	AGGACCGGATCAACTCCAAACGTAGGCCCCAGCAGCCGGGCGGAGTTACCGGACGCCGGAGTCCAGCCCCGCCTCTAGGTCAGTTCAGGGCCCTAAGCGATGACTCACTGGTAGGCACGCTGGTGTGCAGGTGGTGGCCGCCCTGGGGTAGAACCTGATACGCACTGGGCAAGGAGATTGCGTGAAGCGTGGTACACCACCACATTCAGCCACGGCATTGCGTGAACCGA
seq64035_F	putative enhancer	6	7176280	7176480	+	AGGACCGGATCAACTCTTGCTTTTCTCTTGTTAAACTGGCAGTCTGTAGGTGTCTGCTGTGAACATGCCATTAGGATGCACGAAGCTCCCCCCCGGAGCCAGTGGTCCGAGCCATTCTCACATGGTGCTGCCCTTGACGTTATTGGAATGTGCCTGGGGGATAGGGGTGTTCCTGTCTGTTCAAGGCACACTCAGTTCCAAGCTCTTACTTGGATCATTGCGTGAACCGA
seq64035_R	putative enhancer	6	7176280	7176480	-	AGGACCGGATCAACTATCCAAGTAAGAGCTTGGAACTGAGTGTGCCTTGAACAGACAGGAACACCCCTATCCCCCAGGCACATTCCAATAACGTCAAGGGCAGCACCATGTGAGAATGGCTCGGACCACTGGCTCCGGGGGGGAGCTTCGTGCATCCTAATGGCATGTTCACAGCAGACACCTACAGACTGCCAGTTTAACAAGAGAAAAGCAAGCATTGCGTGAACCGA
seq64036_F	putative enhancer	6	7220856	7221056	+	AGGACCGGATCAACTCCAGTGGCTGTGGTCTTAATGGAGATTGACAAGCCCAAAGGAGGTTTGCAAATACCCTGATGCCTGCAGCCGGCTTTGCATCCAGCAGCTCCCTCCACAGATTTACAGTGGCCTCTATTGTCCTTGAAGAGCTGCTTAGAAACAAGGTTGCAAAGCTTTCTCCTTGGGGCCTTGGGAAGGCTGGATGAACCCTCGCGTCTCATTGCGTGAACCGA
seq64036_R	putative enhancer	6	7220856	7221056	-	AGGACCGGATCAACTAGACGCGAGGGTTCATCCAGCCTTCCCAAGGCCCCAAGGAGAAAGCTTTGCAACCTTGTTTCTAAGCAGCTCTTCAAGGACAATAGAGGCCACTGTAAATCTGTGGAGGGAGCTGCTGGATGCAAAGCCGGCTGCAGGCATCAGGGTATTTGCAAACCTCCTTTGGGCTTGTCAATCTCCATTAAGACCACAGCCACTGGCATTGCGTGAACCGA
seq64038_F	putative enhancer	6	7243580	7243780	+	AGGACCGGATCAACTTTTGTTCATGAGAATCACTAATGAAAATCAGTTGTTTAGAATGTGAAGGGCACAGCCTACACTGCTAAAACACTCCCCCTAGTGGGAGTTTGGTAGAATACAACCAAGCCCCCTGTGTCCAAAGAGGGAGTTGGCCTTTCATTGTACTCCGGGTGATCTCTCTCCATTATCCGCGCAAAGGAAGGGCCCGAGAGCAGGAACATTGCGTGAACCGA
seq64038_R	putative enhancer	6	7243580	7243780	-	AGGACCGGATCAACTTTCCTGCTCTCGGGCCCTTCCTTTGCGCGGATAATGGAGAGAGATCACCCGGAGTACAATGAAAGGCCAACTCCCTCTTTGGACACAGGGGGCTTGGTTGTATTCTACCAAACTCCCACTAGGGGGAGTGTTTTAGCAGTGTAGGCTGTGCCCTTCACATTCTAAACAACTGATTTTCATTAGTGATTCTCATGAACAAACATTGCGTGAACCGA
seq64039_F	putative enhancer	6	7246405	7246605	+	AGGACCGGATCAACTGCTGTGCTTGCCCCACAGACAGTCAGTCGGATGCGGAGACTGCAGCCGCCGCGGGCGAAGTGCTAGACCTCACCTCACGGGACAGAGAGCAGCCGTCGGAGGGCGCCACTGAGCTCCGCCAGGTCGCAGGGGATGCGCCTGTGGAGCAGGCCACGGCGGAAACGGCCTCGCCGGTGCACCGGGAAGAGCACGGGCGTGGGCATTGCGTGAACCGA
seq64039_R	putative enhancer	6	7246405	7246605	-	AGGACCGGATCAACTCCCACGCCCGTGCTCTTCCCGGTGCACCGGCGAGGCCGTTTCCGCCGTGGCCTGCTCCACAGGCGCATCCCCTGCGACCTGGCGGAGCTCAGTGGCGCCCTCCGACGGCTGCTCTCTGTCCCGTGAGGTGAGGTCTAGCACTTCGCCCGCGGCGGCTGCAGTCTCCGCATCCGACTGACTGTCTGTGGGGCAAGCACAGCCATTGCGTGAACCGA
seq64040_F	putative enhancer	6	7261305	7261505	+	AGGACCGGATCAACTAAAAACAAGGAACAAAGCAAAACCACACACAGGACGGCAGCGCGGAGTCCGGGCCCTGCCCTCTGCAGCAGCGCAGCCCGGGGACTCTGGGGCTCTCCCTGCTGCCTGTGGAATTTCCAGGCCAGCGCATCTGATTGGCCTGGCCTGGGGCAGTGGGTGGGGATTTGGATGTTTCCAGAGAAGGGAAGATGGCGGTGAGACATTGCGTGAACCGA
seq64040_R	putative enhancer	6	7261305	7261505	-	AGGACCGGATCAACTTCTCACCGCCATCTTCCCTTCTCTGGAAACATCCAAATCCCCACCCACTGCCCCAGGCCAGGCCAATCAGATGCGCTGGCCTGGAAATTCCACAGGCAGCAGGGAGAGCCCCAGAGTCCCCGGGCTGCGCTGCTGCAGAGGGCAGGGCCCGGACTCCGCGCTGCCGTCCTGTGTGTGGTTTTGCTTTGTTCCTTGTTTTTCATTGCGTGAACCGA
seq64041_F	putative enhancer	6	7262090	7262290	+	AGGACCGGATCAACTATCCGACCATGACCACCATCTGTCACCCTTTGCAGCCACGCCCTGTGGTGACCACGCCCACAGACGGCCCTGGTGACCTCGCCGACAGATGGGCACGACCTTGAATGGCTCTGCTTTTGATAGTCACGCCCCTTGTAGCCATGTCCTGTGATGGCCACACCCACCAATGAGCATGCCCTCAGGTGACCACTCTCAGACACCATTGCGTGAACCGA
seq64041_R	putative enhancer	6	7262090	7262290	-	AGGACCGGATCAACTGTGTCTGAGAGTGGTCACCTGAGGGCATGCTCATTGGTGGGTGTGGCCATCACAGGACATGGCTACAAGGGGCGTGACTATCAAAAGCAGAGCCATTCAAGGTCGTGCCCATCTGTCGGCGAGGTCACCAGGGCCGTCTGTGGGCGTGGTCACCACAGGGCGTGGCTGCAAAGGGTGACAGATGGTGGTCATGGTCGGATCATTGCGTGAACCGA
seq64047_F	putative enhancer	6	7426012	7426212	+	AGGACCGGATCAACTGAGCCGCCCCCCAATCCCGGGCTTCTGCGCGGCCTGAGCCTCCCCGACGAGTACCGCCCCCTGCTCCACAGCGCCCAGTCCCATCAACCATCCAAGGGCTGAGGAGCGCGGGCGCACGGCGCGGGACTGACAGGCAGCTCCACTTGCGGCCCCAGTGCGGGATCCACTGGGTGAAGCTAGCTGGGCTTCTGAATCTGGCGCATTGCGTGAACCGA
seq64047_R	putative enhancer	6	7426012	7426212	-	AGGACCGGATCAACTCGCCAGATTCAGAAGCCCAGCTAGCTTCACCCAGTGGATCCCGCACTGGGGCCGCAAGTGGAGCTGCCTGTCAGTCCCGCGCCGTGCGCCCGCGCTCCTCAGCCCTTGGATGGTTGATGGGACTGGGCGCTGTGGAGCAGGGGGCGGTACTCGTCGGGGAGGCTCAGGCCGCGCAGAAGCCCGGGATTGGGGGGCGGCTCCATTGCGTGAACCGA
seq64054_F	putative enhancer	6	7532870	7533070	+	AGGACCGGATCAACTTTCTGACGTTTGCAACCCACCCTTCATTGAGGTCTAAGGAAGGATTGCTGGGAAGATTCTACAAGGAATTGTCTGCACCCCGCAGGGCTGGATTGTTTTCCTAAACACCATTTGGTGGTGGTTGTAACTCCTGCCACTCAGTGATTGCCACTGCCTCACCCCTTCCTGTTTCCCATCCATAGCGAATGCTATTTGCCATTCATTGCGTGAACCGA
seq64054_R	putative enhancer	6	7532870	7533070	-	AGGACCGGATCAACTAATGGCAAATAGCATTCGCTATGGATGGGAAACAGGAAGGGGTGAGGCAGTGGCAATCACTGAGTGGCAGGAGTTACAACCACCACCAAATGGTGTTTAGGAAAACAATCCAGCCCTGCGGGGTGCAGACAATTCCTTGTAGAATCTTCCCAGCAATCCTTCCTTAGACCTCAATGAAGGGTGGGTTGCAAACGTCAGAACATTGCGTGAACCGA
seq64058_F	putative enhancer	6	7673170	7673370	+	AGGACCGGATCAACTCCTGAGTAGCCTCGGGGTGTGCAGGGGTGGGGAGTGGTGTTTTGGACGCCGGCCTGGCCCCACCCTGCTGACTGCCCCTGTGGGAGGAGGGTGGGGCCGTGAAGGGAGGGTTGTTTATAAGCACCTCTGGCCTTTGAAAAACACCAGCTGATGGCGCCACTTCCTTCGCTTCTAGTGTAAGGCCCCTCGGAGTCAGTGTCCATTGCGTGAACCGA
seq64058_R	putative enhancer	6	7673170	7673370	-	AGGACCGGATCAACTGACACTGACTCCGAGGGGCCTTACACTAGAAGCGAAGGAAGTGGCGCCATCAGCTGGTGTTTTTCAAAGGCCAGAGGTGCTTATAAACAACCCTCCCTTCACGGCCCCACCCTCCTCCCACAGGGGCAGTCAGCAGGGTGGGGCCAGGCCGGCGTCCAAAACACCACTCCCCACCCCTGCACACCCCGAGGCTACTCAGGCATTGCGTGAACCGA
seq64059_F	putative enhancer	6	7684950	7685150	+	AGGACCGGATCAACTAAACAATTAAAATGTTTGCTCAGTATTGCTTACATGGTAAGATAAACAGAGAGCTCCTGTGAAGGAGGCTGGTGGAGTTATTTGGTGGCCGTCTGGCTCCCCGCTGAGCTTTTGTTTTGCTGAGTGAGGTCTGCAGGGGAGCACACTGAGCTGAATTGCTTGGACCAATAAAGAGGATTTGTGGAAGCTGTGTGACGAGTCATTGCGTGAACCGA
seq64059_R	putative enhancer	6	7684950	7685150	-	AGGACCGGATCAACTACTCGTCACACAGCTTCCACAAATCCTCTTTATTGGTCCAAGCAATTCAGCTCAGTGTGCTCCCCTGCAGACCTCACTCAGCAAAACAAAAGCTCAGCGGGGAGCCAGACGGCCACCAAATAACTCCACCAGCCTCCTTCACAGGAGCTCTCTGTTTATCTTACCATGTAAGCAATACTGAGCAAACATTTTAATTGTTTCATTGCGTGAACCGA
seq64060_F	putative enhancer	6	7723115	7723315	+	AGGACCGGATCAACTGTTTTAGAAACACAGAGAACTTCATGAAGCTTGTTCCGGGCCCGCAGAGGAAGGGGCGGTAATATTTTGGTGTCCTGCAGGGGGCGAAGTTACCTCTAATTTTATCAAGTCGGTTCATACATTCCAGCGGACTTCAAAGCCCAGATCTGCTCCTGTCCCTCCAACTCCACCCACCCCATGCCTCCTCCTCTTGAATCACACATTGCGTGAACCGA
seq64060_R	putative enhancer	6	7723115	7723315	-	AGGACCGGATCAACTTGTGATTCAAGAGGAGGAGGCATGGGGTGGGTGGAGTTGGAGGGACAGGAGCAGATCTGGGCTTTGAAGTCCGCTGGAATGTATGAACCGACTTGATAAAATTAGAGGTAACTTCGCCCCCTGCAGGACACCAAAATATTACCGCCCCTTCCTCTGCGGGCCCGGAACAAGCTTCATGAAGTTCTCTGTGTTTCTAAAACCATTGCGTGAACCGA
seq64061_F	putative enhancer	6	7769282	7769482	+	AGGACCGGATCAACTTTTCAGCCAGTGCCTCCCAAACTTTGTTGGAATCACCTGGAGAGCTTTGAAAAGCCCAAGTTACACCCCATCCAAATCAGGATGCCTGGGGGGGTGGGAGTTTGGCATCAGCATGTTTAAAAAGCTCCCCAGGTGATTCTAGCATGCAGCAGAGTTTGCTATCGCCTGGCTTTTGCATCAGATGCATTGAGTAGGGGTCGCATTGCGTGAACCGA
seq64061_R	putative enhancer	6	7769282	7769482	-	AGGACCGGATCAACTCGACCCCTACTCAATGCATCTGATGCAAAAGCCAGGCGATAGCAAACTCTGCTGCATGCTAGAATCACCTGGGGAGCTTTTTAAACATGCTGATGCCAAACTCCCACCCCCCCAGGCATCCTGATTTGGATGGGGTGTAACTTGGGCTTTTCAAAGCTCTCCAGGTGATTCCAACAAAGTTTGGGAGGCACTGGCTGAAACATTGCGTGAACCGA
seq64067_F	putative enhancer	6	8131365	8131565	+	AGGACCGGATCAACTGGCTGTATATTTATCATCTGAGCACGGTGCAGGGGGCTGAGCCATTTCCTCTCCATCTAAGCTGTTTTTTGGAATCTGACCAGCTGGTGTCACTATGGGACCGTGAATACAGGCATCTTCAGAGCTCTAGGAGTAGAAGAATTTTGGATTGGCGTTGTGGCCCTGGGAAAGGTAACCTTCCTCCCACCCAGCACGAGCCTCATTGCGTGAACCGA
seq64067_R	putative enhancer	6	8131365	8131565	-	AGGACCGGATCAACTAGGCTCGTGCTGGGTGGGAGGAAGGTTACCTTTCCCAGGGCCACAACGCCAATCCAAAATTCTTCTACTCCTAGAGCTCTGAAGATGCCTGTATTCACGGTCCCATAGTGACACCAGCTGGTCAGATTCCAAAAAACAGCTTAGATGGAGAGGAAATGGCTCAGCCCCCTGCACCGTGCTCAGATGATAAATATACAGCCCATTGCGTGAACCGA
seq64069_F	putative enhancer	6	8170335	8170535	+	AGGACCGGATCAACTGCAGCTACACAAAAACCCAAGACTGGCCCTAAATGTGCCTGTGTGTAACTTGAGTTGAGACACAATTAGCCTAAGAGCCCCTGGGTAAGGGAGCAGTTTCTGAAGCTGCCACTGGGGCAACATTAGTGCGGAGAAGCAATCACTCCTGAAGGGTTACTCCAATGTCTGAAAGAGCTAGGGACATTCCCAGCAATGGCTGCCATTGCGTGAACCGA
seq64069_R	putative enhancer	6	8170335	8170535	-	AGGACCGGATCAACTGCAGCCATTGCTGGGAATGTCCCTAGCTCTTTCAGACATTGGAGTAACCCTTCAGGAGTGATTGCTTCTCCGCACTAATGTTGCCCCAGTGGCAGCTTCAGAAACTGCTCCCTTACCCAGGGGCTCTTAGGCTAATTGTGTCTCAACTCAAGTTACACACAGGCACATTTAGGGCCAGTCTTGGGTTTTTGTGTAGCTGCCATTGCGTGAACCGA
seq64071_F	putative enhancer	6	8195435	8195635	+	AGGACCGGATCAACTTAGAGTCCTCAAAGGATGAAATCCTCCCAACATTTAACTTGGGTCATTTGGGAATGTGTAAATGTAGTTACTCTTCCAGGCCACCGTGGGGGGCTATTTGGTGTACTCCTAAATGTAGGACTTTTCACATTGAAAAGAATACACTGGAACAGACTTCCTGATTCACATCAACCAGCCAGGCCTGATCCTTTCATTACAAGCATTGCGTGAACCGA
seq64071_R	putative enhancer	6	8195435	8195635	-	AGGACCGGATCAACTCTTGTAATGAAAGGATCAGGCCTGGCTGGTTGATGTGAATCAGGAAGTCTGTTCCAGTGTATTCTTTTCAATGTGAAAAGTCCTACATTTAGGAGTACACCAAATAGCCCCCCACGGTGGCCTGGAAGAGTAACTACATTTACACATTCCCAAATGACCCAAGTTAAATGTTGGGAGGATTTCATCCTTTGAGGACTCTACATTGCGTGAACCGA
seq64073_F	putative enhancer	6	8229985	8230185	+	AGGACCGGATCAACTGGACCTGGGAAAGTAATTCTCATCTGAAAACCAGGTGTCTCTGGTTCTTCCACTAAGATTGATTGCTTTGAGTGTCAGCCAGCCCAGGCTGAGCATTCCTGAGTAATTAGGATTCACTTCATTGGCAGGCGAGTGCTGACCTCACCTTGCAAAGCTCTCTGAAGTGTCTGAGCAGAGGGTCCACTCCTCCCCGGCATACCCATTGCGTGAACCGA
seq64073_R	putative enhancer	6	8229985	8230185	-	AGGACCGGATCAACTGGTATGCCGGGGAGGAGTGGACCCTCTGCTCAGACACTTCAGAGAGCTTTGCAAGGTGAGGTCAGCACTCGCCTGCCAATGAAGTGAATCCTAATTACTCAGGAATGCTCAGCCTGGGCTGGCTGACACTCAAAGCAATCAATCTTAGTGGAAGAACCAGAGACACCTGGTTTTCAGATGAGAATTACTTTCCCAGGTCCCATTGCGTGAACCGA
seq64076_F	putative enhancer	6	8279009	8279209	+	AGGACCGGATCAACTGACACACAGCTGGGATTTTTTTTTTCCTTTAAATTAATTAAGTTTTCTGATTCTTGTAAGTTCTTCTGCTTTTCATCTTTATGCATCAACGTGGGGGAGGGGTAGCAGGACCGCCTGGGGAGAAAGCCAAGAAGAAGCAAGAGAAAGCACTCCGTCTCTTCATCTGCATTTCCCAATAACGTTTTAGTGATGTTTGCTAACATTGCGTGAACCGA
seq64076_R	putative enhancer	6	8279009	8279209	-	AGGACCGGATCAACTTTAGCAAACATCACTAAAACGTTATTGGGAAATGCAGATGAAGAGACGGAGTGCTTTCTCTTGCTTCTTCTTGGCTTTCTCCCCAGGCGGTCCTGCTACCCCTCCCCCACGTTGATGCATAAAGATGAAAAGCAGAAGAACTTACAAGAATCAGAAAACTTAATTAATTTAAAGGAAAAAAAAAATCCCAGCTGTGTGTCCATTGCGTGAACCGA
seq64078_F	putative enhancer	6	8388098	8388298	+	AGGACCGGATCAACTCACCAAAGATTGGTCAGACCAGGTGTCTCATATGCATAGCACATGAAGAAACTGGCTGCCCCCACCCTAATCTTTTATTATGCAGATGAGCTCTCTACCCGGCTGGCGCCATGTTGCCTGGTTCTTTACTGTACACGTGGTGACGAAGAAAGGGAAGATGGAGCCTCCATGTTGAACATGCCTGGCCCTCAGGTAGCCCTCATTGCGTGAACCGA
seq64078_R	putative enhancer	6	8388098	8388298	-	AGGACCGGATCAACTAGGGCTACCTGAGGGCCAGGCATGTTCAACATGGAGGCTCCATCTTCCCTTTCTTCGTCACCACGTGTACAGTAAAGAACCAGGCAACATGGCGCCAGCCGGGTAGAGAGCTCATCTGCATAATAAAAGATTAGGGTGGGGGCAGCCAGTTTCTTCATGTGCTATGCATATGAGACACCTGGTCTGACCAATCTTTGGTGCATTGCGTGAACCGA
seq64080_F	putative enhancer	6	8526735	8526935	+	AGGACCGGATCAACTACCATTCAATGAGGTGCCTGCCAGACTTTCTGGGTTGCTGGCTGGGGTACCAGTTGAACTTGCTAGCAAGCTGCCTGCAGGATTGCTGCTGGATTGCTAGGTAACCGAGCTACCAGCGTCCCACATGCTGGCGGACACTGCAGGAGCCAGAAGGGAGGAAACACTGAGTGAGGAAGAGAAATCCTTTTCTTCTCCACTGTCATTGCGTGAACCGA
seq64080_R	putative enhancer	6	8526735	8526935	-	AGGACCGGATCAACTACAGTGGAGAAGAAAAGGATTTCTCTTCCTCACTCAGTGTTTCCTCCCTTCTGGCTCCTGCAGTGTCCGCCAGCATGTGGGACGCTGGTAGCTCGGTTACCTAGCAATCCAGCAGCAATCCTGCAGGCAGCTTGCTAGCAAGTTCAACTGGTACCCCAGCCAGCAACCCAGAAAGTCTGGCAGGCACCTCATTGAATGGTCATTGCGTGAACCGA
seq64087_F	putative enhancer	6	8983230	8983430	+	AGGACCGGATCAACTTGACCAAAAATTGCTTCATTTACTGAACCAACCACGTAGCGCAGCAGAGAGGCGGCTGTGGTTTCGCTGCCTGGGCCCTGAGCAATACCCACCTCTGTCCCATAGATGGCAGCATTTCACAAACAACGCCGCCACCGGGACGCATTGAGAACTCAGCTCCAGTAATCTGTTGACAGGATTAAGGACCCCTGTTGTTTTACCATTGCGTGAACCGA
seq64087_R	putative enhancer	6	8983230	8983430	-	AGGACCGGATCAACTGTAAAACAACAGGGGTCCTTAATCCTGTCAACAGATTACTGGAGCTGAGTTCTCAATGCGTCCCGGTGGCGGCGTTGTTTGTGAAATGCTGCCATCTATGGGACAGAGGTGGGTATTGCTCAGGGCCCAGGCAGCGAAACCACAGCCGCCTCTCTGCTGCGCTACGTGGTTGGTTCAGTAAATGAAGCAATTTTTGGTCACATTGCGTGAACCGA
seq64088_F	putative enhancer	6	9039370	9039570	+	AGGACCGGATCAACTAACATCTTCACCAAATGCTTCCTCCAGCTCCTTGTGTGAACCCACAGGTCTCCCCGTCAAGGCTGGAGAAAATGGTTCCCATGAGTGCTAGGTGCAGATCCACTCATCCCCCTGGGTGGCAGTGTGGGAATGTTCTAGCTGCTAGAAACCTCCATTTAGGCCAGTGAGCTAGATACACATCGAAGGCGGGATGCGGTGGCCATTGCGTGAACCGA
seq64088_R	putative enhancer	6	9039370	9039570	-	AGGACCGGATCAACTGCCACCGCATCCCGCCTTCGATGTGTATCTAGCTCACTGGCCTAAATGGAGGTTTCTAGCAGCTAGAACATTCCCACACTGCCACCCAGGGGGATGAGTGGATCTGCACCTAGCACTCATGGGAACCATTTTCTCCAGCCTTGACGGGGAGACCTGTGGGTTCACACAAGGAGCTGGAGGAAGCATTTGGTGAAGATGTTCATTGCGTGAACCGA
seq64105_F	putative enhancer	6	9852080	9852280	+	AGGACCGGATCAACTGTCATCACCGCAACTGCATCTCACCTACAGGCCCCACTTAATGGCATGGATGCCAAACTGCATGACTCACCACAACTTCTGCTGACATCACTGTACAGCGCTCAGCCAGCTCTTACCTGCAAGTGCCACCTCCTGGCCTGAAGGTTGAACTGCCCAACCAAATTTAATTTCTGCTGACAGAAGTGAACACCGCTGGGGAACATTGCGTGAACCGA
seq64105_R	putative enhancer	6	9852080	9852280	-	AGGACCGGATCAACTTTCCCCAGCGGTGTTCACTTCTGTCAGCAGAAATTAAATTTGGTTGGGCAGTTCAACCTTCAGGCCAGGAGGTGGCACTTGCAGGTAAGAGCTGGCTGAGCGCTGTACAGTGATGTCAGCAGAAGTTGTGGTGAGTCATGCAGTTTGGCATCCATGCCATTAAGTGGGGCCTGTAGGTGAGATGCAGTTGCGGTGATGACCATTGCGTGAACCGA
seq64108_F	putative enhancer	6	10099160	10099360	+	AGGACCGGATCAACTAAAACCTTCCCGGCAGTCACAGCCGCCGCTGCCACTGACGAGGCCACAGCAGCGAGCAAGCGGCTCTGCGGAATTCACTAACTGCCTCTCCACCTGCCGTCACCTCCTTGGGTCCCTCAAGGTTCTCCTTGTGGCTGATAGTCATGGTGATTGCTTGACCTCGGGCCTTGCAGCTGGCTGGCTTCCAGGAAGCTCCTCTGCATTGCGTGAACCGA
seq64108_R	putative enhancer	6	10099160	10099360	-	AGGACCGGATCAACTCAGAGGAGCTTCCTGGAAGCCAGCCAGCTGCAAGGCCCGAGGTCAAGCAATCACCATGACTATCAGCCACAAGGAGAACCTTGAGGGACCCAAGGAGGTGACGGCAGGTGGAGAGGCAGTTAGTGAATTCCGCAGAGCCGCTTGCTCGCTGCTGTGGCCTCGTCAGTGGCAGCGGCGGCTGTGACTGCCGGGAAGGTTTTCATTGCGTGAACCGA
seq64109_F	putative enhancer	6	10113285	10113485	+	AGGACCGGATCAACTCCCCCCAATCTCCGTTTAGTCACAGCGGTTCGCTAACCGTGAGCCGCTGATAACCGGCCGACTGGGGAGCCCGGGAGCCCTTGCGGAGGCGTGGGCTGGCTCGGGTGCGCAGGCCTGGCCCAGCGGGGGCGCCGGGAGAGCCGGCCCAATTATGATGTTGGGAGGGATGTTGTGATCCTCGGAGGCGGCTCTCGCTAACACATTGCGTGAACCGA
seq64109_R	putative enhancer	6	10113285	10113485	-	AGGACCGGATCAACTTGTTAGCGAGAGCCGCCTCCGAGGATCACAACATCCCTCCCAACATCATAATTGGGCCGGCTCTCCCGGCGCCCCCGCTGGGCCAGGCCTGCGCACCCGAGCCAGCCCACGCCTCCGCAAGGGCTCCCGGGCTCCCCAGTCGGCCGGTTATCAGCGGCTCACGGTTAGCGAACCGCTGTGACTAAACGGAGATTGGGGGGCATTGCGTGAACCGA
seq64110_F	putative enhancer	6	10147025	10147225	+	AGGACCGGATCAACTATCCCCCATCTCCTCCCACTCGCCCCTGCCACCCACCAGCCTCCACCAAAGTACAGCCCATTCTGAGACTATGAGCACATGAAAAACTCCATTTCCCAGGAAGCACTGTACTTTGCAAGGACTACACCTCCCAGGATGCAATGCATCTCAGCCGGTCTTCTCAAATGCCTGCACCAGTTTTGTTTTGTTTTGTTTTGTTTCATTGCGTGAACCGA
seq64110_R	putative enhancer	6	10147025	10147225	-	AGGACCGGATCAACTAAACAAAACAAAACAAAACAAAACTGGTGCAGGCATTTGAGAAGACCGGCTGAGATGCATTGCATCCTGGGAGGTGTAGTCCTTGCAAAGTACAGTGCTTCCTGGGAAATGGAGTTTTTCATGTGCTCATAGTCTCAGAATGGGCTGTACTTTGGTGGAGGCTGGTGGGTGGCAGGGGCGAGTGGGAGGAGATGGGGGATCATTGCGTGAACCGA
seq64111_F	putative enhancer	6	10163250	10163450	+	AGGACCGGATCAACTACAAGTGATACATCTCTGGCTTTCCTTGCAGCCCTCCTCCCCGCCCCTCCTTTTGGATAAGCCTCAGCTTCGTGGCCTGGCATGCCGGAGAAACTGGTTCTACACACCCAGGGGGAAAATGACAGCTTTTCACCGCAAGCTGCTCAGCTCATAAATAGCGAGGGGTAGCGTCCACACACGTCTCGACCTGCCTCTTTCCACATTGCGTGAACCGA
seq64111_R	putative enhancer	6	10163250	10163450	-	AGGACCGGATCAACTTGGAAAGAGGCAGGTCGAGACGTGTGTGGACGCTACCCCTCGCTATTTATGAGCTGAGCAGCTTGCGGTGAAAAGCTGTCATTTTCCCCCTGGGTGTGTAGAACCAGTTTCTCCGGCATGCCAGGCCACGAAGCTGAGGCTTATCCAAAAGGAGGGGCGGGGAGGAGGGCTGCAAGGAAAGCCAGAGATGTATCACTTGTCATTGCGTGAACCGA
seq64115_F	putative enhancer	6	10268125	10268325	+	AGGACCGGATCAACTCTCAGTAACTAAAGCTTAACTCAGCCTTTGAGGAATTTATGCTCCTCTTGAGAATCAGCTTTGCCCCTTTGTCTTGCTCAGCCCACTGGTGGGGGTCAATGGGCACACAAGAACTCCCATGGCAACAGCAGGTGCTTCTCATTCAAATTCAAACTGGTCAGTTTCTTTCCTTTGTTCACTCTGCTCTCCTAAAACCATCACATTGCGTGAACCGA
seq64115_R	putative enhancer	6	10268125	10268325	-	AGGACCGGATCAACTTGATGGTTTTAGGAGAGCAGAGTGAACAAAGGAAAGAAACTGACCAGTTTGAATTTGAATGAGAAGCACCTGCTGTTGCCATGGGAGTTCTTGTGTGCCCATTGACCCCCACCAGTGGGCTGAGCAAGACAAAGGGGCAAAGCTGATTCTCAAGAGGAGCATAAATTCCTCAAAGGCTGAGTTAAGCTTTAGTTACTGAGCATTGCGTGAACCGA
seq64117_F	putative enhancer	6	10307570	10307770	+	AGGACCGGATCAACTGGATGCTACTAAGCCCTGGGTTGACCTCTGGGAGCAGGGCCAGTCGGGGCAATCAGCCAGGCTCTGCCCCAGGCCATCTCTCAGCAAACAGCCCAGACGCTCAGGCTAAGAAGAGCCTTGTCAACCCACCCCAGGCCAGGCCCCTTTAAAAGCTACTCAAGAAGAGGCCCCAACTGTGGCTCTTTGCATTACAATCAGCCCATTGCGTGAACCGA
seq64117_R	putative enhancer	6	10307570	10307770	-	AGGACCGGATCAACTGGCTGATTGTAATGCAAAGAGCCACAGTTGGGGCCTCTTCTTGAGTAGCTTTTAAAGGGGCCTGGCCTGGGGTGGGTTGACAAGGCTCTTCTTAGCCTGAGCGTCTGGGCTGTTTGCTGAGAGATGGCCTGGGGCAGAGCCTGGCTGATTGCCCCGACTGGCCCTGCTCCCAGAGGTCAACCCAGGGCTTAGTAGCATCCCATTGCGTGAACCGA
seq64120_F	putative enhancer	6	10322436	10322636	+	AGGACCGGATCAACTACTCTGGCTGCTTTTGTCTCGGTGGCTTTCTTTTTTTTTTTTTTTTTTTTTTGAGACGGAGTTTCGCTCTTGTTGCCCAGGCTGGAGTGCAATAGCGCCATCTTGGCTCACCGCAACCTCTGTCTCCTGGGTTCAAGCAATTCTCCTGCCTCAGCCTCCGGAGTAGCTGAGATTACAGGCATGCACCACCACACCTGGCTCATTGCGTGAACCGA
seq64120_R	putative enhancer	6	10322436	10322636	-	AGGACCGGATCAACTAGCCAGGTGTGGTGGTGCATGCCTGTAATCTCAGCTACTCCGGAGGCTGAGGCAGGAGAATTGCTTGAACCCAGGAGACAGAGGTTGCGGTGAGCCAAGATGGCGCTATTGCACTCCAGCCTGGGCAACAAGAGCGAAACTCCGTCTCAAAAAAAAAAAAAAAAAAAAAAGAAAGCCACCGAGACAAAAGCAGCCAGAGTCATTGCGTGAACCGA
seq64122_F	putative enhancer	6	10383531	10383731	+	AGGACCGGATCAACTGGATATTCCCGCCTGGGCTGGGCACCGCGGAATCAGCACCGCCTGCTGCGCAGGCCCCGCCCAGAGGCTGCACCACCCAGGCCCTGCCCGCCGCCCTCTGCAGCCTAGGCGGGGTGTGTGGCGTCGCGGTCAGCCTTACCGAGGGACACGCCGCCCCGGGCCGGGACGGGGTGGGGCTGTGGGGGATCCTGGGCCGAGGACATTGCGTGAACCGA
seq64122_R	putative enhancer	6	10383531	10383731	-	AGGACCGGATCAACTTCCTCGGCCCAGGATCCCCCACAGCCCCACCCCGTCCCGGCCCGGGGCGGCGTGTCCCTCGGTAAGGCTGACCGCGACGCCACACACCCCGCCTAGGCTGCAGAGGGCGGCGGGCAGGGCCTGGGTGGTGCAGCCTCTGGGCGGGGCCTGCGCAGCAGGCGGTGCTGATTCCGCGGTGCCCAGCCCAGGCGGGAATATCCCATTGCGTGAACCGA
seq64124_F	putative enhancer	6	10423279	10423479	+	AGGACCGGATCAACTAGCAAGCTGGGAAGCCCAGAGGCCGAGAAGCTAAAGATGCCCTGGAGACTGGAGGAGCGCATCACCGGTCAGTGCGCCCCCTCCAGGAGCGGCCTCCCGGCCCTCTCGGCCTTAGGCGACAGGTGCAGCAGCTGTCTCTACTGCCCGCTGTGCCAGGGCGGCTGCCGAGCACTGGTGCGGAACCACTATCGGAACGAGTTCATTGCGTGAACCGA
seq64124_R	putative enhancer	6	10423279	10423479	-	AGGACCGGATCAACTAACTCGTTCCGATAGTGGTTCCGCACCAGTGCTCGGCAGCCGCCCTGGCACAGCGGGCAGTAGAGACAGCTGCTGCACCTGTCGCCTAAGGCCGAGAGGGCCGGGAGGCCGCTCCTGGAGGGGGCGCACTGACCGGTGATGCGCTCCTCCAGTCTCCAGGGCATCTTTAGCTTCTCGGCCTCTGGGCTTCCCAGCTTGCTCATTGCGTGAACCGA
seq64129_F	putative enhancer	6	10510620	10510820	+	AGGACCGGATCAACTATCCATAGATTTGCAATCACCTAAAAAAAAAAAAGGAAGAGTGTGCCAAGCCACCCCATATAGAGCCACTGTGTGGCAGCACTGCCTCTCGCCAAAGCTTGGGCCACTCGGTGTCAGGCAAAGTGCAGTGGGGTGAGTTTCCAGTTCACTGGCGGTACAGGTAGCCCCTAGAAGCGATCGTGTGCAGTGAGAATAGCTAGCATTGCGTGAACCGA
seq64129_R	putative enhancer	6	10510620	10510820	-	AGGACCGGATCAACTCTAGCTATTCTCACTGCACACGATCGCTTCTAGGGGCTACCTGTACCGCCAGTGAACTGGAAACTCACCCCACTGCACTTTGCCTGACACCGAGTGGCCCAAGCTTTGGCGAGAGGCAGTGCTGCCACACAGTGGCTCTATATGGGGTGGCTTGGCACACTCTTCCTTTTTTTTTTTTAGGTGATTGCAAATCTATGGATCATTGCGTGAACCGA
seq64131_F	putative enhancer	6	10583337	10583537	+	AGGACCGGATCAACTCAGGAGCAGCTGTTCCAACTGGCACAAGCCCCGGCAGGTACGATTGCTAGGTGACTACAGGAGTGAGATGGGAGCAGGGCCCACTCTTAACATGCCTCGTGTGGCTGCCACAGTTGATCCTTTAGTTGACCAGTTAATTTCTCCCTTGGAAGTGTCCTTACCGTCCGCATCAATCCCCAGTGCACTTCACATTGGCTGCGCATTGCGTGAACCGA
seq64131_R	putative enhancer	6	10583337	10583537	-	AGGACCGGATCAACTCGCAGCCAATGTGAAGTGCACTGGGGATTGATGCGGACGGTAAGGACACTTCCAAGGGAGAAATTAACTGGTCAACTAAAGGATCAACTGTGGCAGCCACACGAGGCATGTTAAGAGTGGGCCCTGCTCCCATCTCACTCCTGTAGTCACCTAGCAATCGTACCTGCCGGGGCTTGTGCCAGTTGGAACAGCTGCTCCTGCATTGCGTGAACCGA
seq64134_F	putative enhancer	6	10621925	10622125	+	AGGACCGGATCAACTTCTGGGAGTCCAGCTGTTCAGAGGCGAAAGCCATCAGGAGGAGAAGTGATGTCATGTTGGCACCGCAGAGAAAGCTGGGCCCCCAACCCTCAGGCCAGTCCCTGCTCCCCCTACAGGCAGCCTTCCCAGTGGCTTGGAGAGCTGTCGGGGTTTGCACAGCTCTGGCATGATGGATGGCAGGTTACACTAGCAAGAAGGGTCATTGCGTGAACCGA
seq64134_R	putative enhancer	6	10621925	10622125	-	AGGACCGGATCAACTACCCTTCTTGCTAGTGTAACCTGCCATCCATCATGCCAGAGCTGTGCAAACCCCGACAGCTCTCCAAGCCACTGGGAAGGCTGCCTGTAGGGGGAGCAGGGACTGGCCTGAGGGTTGGGGGCCCAGCTTTCTCTGCGGTGCCAACATGACATCACTTCTCCTCCTGATGGCTTTCGCCTCTGAACAGCTGGACTCCCAGACATTGCGTGAACCGA
seq64136_F	putative enhancer	6	10660149	10660349	+	AGGACCGGATCAACTCGCCATGCGTGAGCCTCCCCTGCCCCACGCTGTCGGCTCCTGCAAGGCCCGAGCCTCCCCGACGAGCGTGGCTCTCTGCTCCGAGGCGCCCAGTCCCATTGAGGACCCAAGAGCAGAGGAGTGCGGGCGCAGGGAGCGAGACTGGCAGGCAGCTCCACCTGCGGCCCCAGTGCGGGATCCACTGGGTGAAGCTAGCTGGGCATTGCGTGAACCGA
seq64136_R	putative enhancer	6	10660149	10660349	-	AGGACCGGATCAACTCCCAGCTAGCTTCACCCAGTGGATCCCGCACTGGGGCCGCAGGTGGAGCTGCCTGCCAGTCTCGCTCCCTGCGCCCGCACTCCTCTGCTCTTGGGTCCTCAATGGGACTGGGCGCCTCGGAGCAGAGAGCCACGCTCGTCGGGGAGGCTCGGGCCTTGCAGGAGCCGACAGCGTGGGGCAGGGGAGGCTCACGCATGGCGCATTGCGTGAACCGA
seq64137_F	putative enhancer	6	10801330	10801530	+	AGGACCGGATCAACTAACACTGGGTTTAAAGGCCCTAGACTTGGAATACATCTGTAGATATGTCAGGTGTAGTCACAAAGGAACAAAGCCTGGGTGCCACAATGCTGCCCTCTTGTGGCAGCCAGAGGCTGCACACTCCAGTCCCAGCAAGGGATGATACTGTTGTATAAAGTGAACCAGAATCCCACCCCTAAACTGTAAAGGCAGCATAGGAACATTGCGTGAACCGA
seq64137_R	putative enhancer	6	10801330	10801530	-	AGGACCGGATCAACTTTCCTATGCTGCCTTTACAGTTTAGGGGTGGGATTCTGGTTCACTTTATACAACAGTATCATCCCTTGCTGGGACTGGAGTGTGCAGCCTCTGGCTGCCACAAGAGGGCAGCATTGTGGCACCCAGGCTTTGTTCCTTTGTGACTACACCTGACATATCTACAGATGTATTCCAAGTCTAGGGCCTTTAAACCCAGTGTTCATTGCGTGAACCGA
seq64138_F	putative enhancer	6	10855350	10855550	+	AGGACCGGATCAACTGTAAGAGCTGCCAGGTGCTGCAGCTGCCCAAACCACAGCTGCAGACCCAGGCCTCCTGCTCTAAGGAGCAGGAAGGAGCCCCACCCTCCTGGGCGGGGCTACAGCCTCCCAAACTGCAGCTGTGGATCAGAGTCACCCTATGCTCTTGGGGGAGGGCGGGAAGCAGGCAGTATCTGCCTTCCCAGTGCAGCTAAAGCTGCCATTGCGTGAACCGA
seq64138_R	putative enhancer	6	10855350	10855550	-	AGGACCGGATCAACTGCAGCTTTAGCTGCACTGGGAAGGCAGATACTGCCTGCTTCCCGCCCTCCCCCAAGAGCATAGGGTGACTCTGATCCACAGCTGCAGTTTGGGAGGCTGTAGCCCCGCCCAGGAGGGTGGGGCTCCTTCCTGCTCCTTAGAGCAGGAGGCCTGGGTCTGCAGCTGTGGTTTGGGCAGCTGCAGCACCTGGCAGCTCTTACCATTGCGTGAACCGA
seq64139_F	putative enhancer	6	10954610	10954810	+	AGGACCGGATCAACTCTATGTTCGAGTCTCTCAAAATCACTTGAGCTGTGAGGAGGCAAGATGGCCTCGTTTATGACGTAGCCTTCAGCATAGCGCCGATGTGCCCGTGTCACCAGCAGATGGCGCGCTCCGGGGTGTGAGCTGAAGCACTTCCAAAGGCCCATCTGCCTGGAAACCTTGCTGTCTTGCTATTTAGCTCAGAGCCCTGGAAGCGTCATTGCGTGAACCGA
seq64139_R	putative enhancer	6	10954610	10954810	-	AGGACCGGATCAACTACGCTTCCAGGGCTCTGAGCTAAATAGCAAGACAGCAAGGTTTCCAGGCAGATGGGCCTTTGGAAGTGCTTCAGCTCACACCCCGGAGCGCGCCATCTGCTGGTGACACGGGCACATCGGCGCTATGCTGAAGGCTACGTCATAAACGAGGCCATCTTGCCTCCTCACAGCTCAAGTGATTTTGAGAGACTCGAACATAGCATTGCGTGAACCGA
seq64140_F	putative enhancer	6	10977695	10977895	+	AGGACCGGATCAACTCAGGGGCTGAACTCATTTACATTCCCACCAACAGGGTATACGCATTCCCTTTTCTCTGCAGTCTCGCCAGCATGTTGTTGTGGGCATTTTTCCCTGTGGTGACAAAGGCACCTGAAGCATCCCCTGCCCCAGCCCCATGAGCTGAGCAAGGGGCCGGCTTCTTTCTTACTGCTTCCTCCTCCTCCATCTCAGCTGCAGTCCATTGCGTGAACCGA
seq64140_R	putative enhancer	6	10977695	10977895	-	AGGACCGGATCAACTGACTGCAGCTGAGATGGAGGAGGAGGAAGCAGTAAGAAAGAAGCCGGCCCCTTGCTCAGCTCATGGGGCTGGGGCAGGGGATGCTTCAGGTGCCTTTGTCACCACAGGGAAAAATGCCCACAACAACATGCTGGCGAGACTGCAGAGAAAAGGGAATGCGTATACCCTGTTGGTGGGAATGTAAATGAGTTCAGCCCCTGCATTGCGTGAACCGA
seq64141_F	putative enhancer	6	11008431	11008631	+	AGGACCGGATCAACTAACCACTGTCACCAACAAATCATACTTCCTCCTGGATCTTGCATGCCTAAGCGAGAGTGCCCCCGGGGCCTGCATGCCTAACTAAGAGAGGGGGCTCCGGGTCCTGCATGCCTAACTAAGGGAGGGGGCTCTGGGTCCTGCATGCCTAAGGGAGGGGTCCCGGGTCCTGCATGCCTAAGGGAGAGGGTCATGCCCTCTACCATTGCGTGAACCGA
seq64141_R	putative enhancer	6	11008431	11008631	-	AGGACCGGATCAACTGTAGAGGGCATGACCCTCTCCCTTAGGCATGCAGGACCCGGGACCCCTCCCTTAGGCATGCAGGACCCAGAGCCCCCTCCCTTAGTTAGGCATGCAGGACCCGGAGCCCCCTCTCTTAGTTAGGCATGCAGGCCCCGGGGGCACTCTCGCTTAGGCATGCAAGATCCAGGAGGAAGTATGATTTGTTGGTGACAGTGGTTCATTGCGTGAACCGA
seq64143_F	putative enhancer	6	11013720	11013920	+	AGGACCGGATCAACTTGCAGGATGGGTTTTTCAAGATGGTTAGAATTGGGTGGATGAGAAGGGAACAGTATAGCCCTTAGACCTGAGCGAGAGGCACTGGCCTGAGCCCCACACTTTCAAGGCCCCCTTCTGGTCATCCTTTGGCCACGTCCCTCCACAAAGCAAAAAAAAAAAAAAAATCCTTTGAGCCAAGGGATCATGCCTCCCTATGGCCACATTGCGTGAACCGA
seq64143_R	putative enhancer	6	11013720	11013920	-	AGGACCGGATCAACTTGGCCATAGGGAGGCATGATCCCTTGGCTCAAAGGATTTTTTTTTTTTTTTTGCTTTGTGGAGGGACGTGGCCAAAGGATGACCAGAAGGGGGCCTTGAAAGTGTGGGGCTCAGGCCAGTGCCTCTCGCTCAGGTCTAAGGGCTATACTGTTCCCTTCTCATCCACCCAATTCTAACCATCTTGAAAAACCCATCCTGCACATTGCGTGAACCGA
seq64144_F	putative enhancer	6	11026347	11026547	+	AGGACCGGATCAACTAAATAGCCATGGTTGAAAATGCAAATGGCTCCTGTAACCAGCAAGTAGTAGTGCCGTTTGGGTCGGGCTGTGCTAGGCTGCCAAGATACAGGTGGGCAGCATGTGGCAGGAAATCCTTTTGTGATCCTTCTGGGCTATAACAGGAGAGGCAAGCAGACTGTTGCACGTTAATCCTGGACATGGGAGTGAAGTGTTGTACTCATTGCGTGAACCGA
seq64144_R	putative enhancer	6	11026347	11026547	-	AGGACCGGATCAACTAGTACAACACTTCACTCCCATGTCCAGGATTAACGTGCAACAGTCTGCTTGCCTCTCCTGTTATAGCCCAGAAGGATCACAAAAGGATTTCCTGCCACATGCTGCCCACCTGTATCTTGGCAGCCTAGCACAGCCCGACCCAAACGGCACTACTACTTGCTGGTTACAGGAGCCATTTGCATTTTCAACCATGGCTATTTCATTGCGTGAACCGA
seq64146_F	putative enhancer	6	11172600	11172800	+	AGGACCGGATCAACTCCTATTTCCCAGGCACGTTAGAGATGAAATCGGTTGTAAAAACCAATTGTCCTCCACCTTTCATTTCCCATCAGACCACAAGGGGGCGCCGTGCGAGGCGAACACAGCCTTAGATCTGCAAAATGCTGGTCGCTGCGTGAGGGGCTTCAAAACATCCTAGGTGGTGCCCAAAGACCTTGTTGCCTGAGCTGAATAGGTGCCATTGCGTGAACCGA
seq64146_R	putative enhancer	6	11172600	11172800	-	AGGACCGGATCAACTGCACCTATTCAGCTCAGGCAACAAGGTCTTTGGGCACCACCTAGGATGTTTTGAAGCCCCTCACGCAGCGACCAGCATTTTGCAGATCTAAGGCTGTGTTCGCCTCGCACGGCGCCCCCTTGTGGTCTGATGGGAAATGAAAGGTGGAGGACAATTGGTTTTTACAACCGATTTCATCTCTAACGTGCCTGGGAAATAGGCATTGCGTGAACCGA
seq64147_F	putative enhancer	6	11179747	11179947	+	AGGACCGGATCAACTGAATCCACGTCTCCCTTCTTCTCCTGTCCCTTTGGTCCACAGCACGTTGCTGAGCACACAGAGACACTGGCTGTGAGGTGGGGCCAGCTCCTCTGGCGGAGACAGCTGGGGTTCTATTGATACGCAGGGCAGATTTGCCTGCTCTGGCCGGCCAGGCAGGAAATGTTCAATGAATAAGTGAATCCTTGTTGTTTTTTATGCATTGCGTGAACCGA
seq64147_R	putative enhancer	6	11179747	11179947	-	AGGACCGGATCAACTCATAAAAAACAACAAGGATTCACTTATTCATTGAACATTTCCTGCCTGGCCGGCCAGAGCAGGCAAATCTGCCCTGCGTATCAATAGAACCCCAGCTGTCTCCGCCAGAGGAGCTGGCCCCACCTCACAGCCAGTGTCTCTGTGTGCTCAGCAACGTGCTGTGGACCAAAGGGACAGGAGAAGAAGGGAGACGTGGATTCCATTGCGTGAACCGA
seq64150_F	putative enhancer	6	11229320	11229520	+	AGGACCGGATCAACTAAGCGTCTCTGCTCAGCCATTAGCAGCCAGGCCAAGGGGCCGCTGAGCCCCCGCCCGGGCTGGGCCTGAGGTGGGCGGGGCCTCGGGCCTGGCAGGCACAAACGGGGTGGGGTCTCGGGGGCTTCTGCTCAAACACAGCTGCGCAGAGACCCTTCCATCACCCTCCTGGGAAACAGCACAACCATACACCTCCAGACCCTCATTGCGTGAACCGA
seq64150_R	putative enhancer	6	11229320	11229520	-	AGGACCGGATCAACTAGGGTCTGGAGGTGTATGGTTGTGCTGTTTCCCAGGAGGGTGATGGAAGGGTCTCTGCGCAGCTGTGTTTGAGCAGAAGCCCCCGAGACCCCACCCCGTTTGTGCCTGCCAGGCCCGAGGCCCCGCCCACCTCAGGCCCAGCCCGGGCGGGGGCTCAGCGGCCCCTTGGCCTGGCTGCTAATGGCTGAGCAGAGACGCTTCATTGCGTGAACCGA
seq64151_F	putative enhancer	6	11241775	11241975	+	AGGACCGGATCAACTCGTGCCCCGCTGCCCTCATCAGCTGAGGCCGGCCAATGTCCAGCAGGCCCCGGGCCCAGAGCCTCTGGCCTGTCCGGCCAGCCCAAGCAGCCGCCAGCTGGCGCTCGTGAGCGCATGAAAGGAATCCGGATAATACAAGGCCTGGTGGAGAGGCGGGTGAGAGGAATGTGGCGGGAACACAGCACACCCTGCACGGTTCACATTGCGTGAACCGA
seq64151_R	putative enhancer	6	11241775	11241975	-	AGGACCGGATCAACTTGAACCGTGCAGGGTGTGCTGTGTTCCCGCCACATTCCTCTCACCCGCCTCTCCACCAGGCCTTGTATTATCCGGATTCCTTTCATGCGCTCACGAGCGCCAGCTGGCGGCTGCTTGGGCTGGCCGGACAGGCCAGAGGCTCTGGGCCCGGGGCCTGCTGGACATTGGCCGGCCTCAGCTGATGAGGGCAGCGGGGCACGCATTGCGTGAACCGA
seq64152_F	putative enhancer	6	11264210	11264410	+	AGGACCGGATCAACTTGGGCAGTGGCGAGAGGGGGCCCAACAAAAGCTGGACTCCCATCACCTCCTCGAGGTGACAGGAGCATGCCCAGGCTGCAGTCTGAGTGAGATGGCGCCCCCAGAGGAAGAATCAGGGCTCTGTGAGGAACCACATGCCCCAGCATCCCGCGCTCATAGGTCACTGCTTGGGGAACCACCAGGGATAGTGGAGTGGTGTCCATTGCGTGAACCGA
seq64152_R	putative enhancer	6	11264210	11264410	-	AGGACCGGATCAACTGACACCACTCCACTATCCCTGGTGGTTCCCCAAGCAGTGACCTATGAGCGCGGGATGCTGGGGCATGTGGTTCCTCACAGAGCCCTGATTCTTCCTCTGGGGGCGCCATCTCACTCAGACTGCAGCCTGGGCATGCTCCTGTCACCTCGAGGAGGTGATGGGAGTCCAGCTTTTGTTGGGCCCCCTCTCGCCACTGCCCACATTGCGTGAACCGA
seq64153_F	putative enhancer	6	11277390	11277590	+	AGGACCGGATCAACTAGAGGTGGCGTTTGGGGGTGGGGAAGTGGTGGAGGAAGAAATTCCAAAGCATGTTACAAATGGGGCTCAGGAATGTGTTTCAATTAGCAAAGGAAGTGAGCTAGGAGGTCTGAGTTCTGACAGGCATGGGCAGGGGGTGGAAAAGAGACAGAGGCCAGCTGGTGAGAAAAGGCTCAGAGAGCAGCGCGAACTAGTCCACACATTGCGTGAACCGA
seq64153_R	putative enhancer	6	11277390	11277590	-	AGGACCGGATCAACTTGTGGACTAGTTCGCGCTGCTCTCTGAGCCTTTTCTCACCAGCTGGCCTCTGTCTCTTTTCCACCCCCTGCCCATGCCTGTCAGAACTCAGACCTCCTAGCTCACTTCCTTTGCTAATTGAAACACATTCCTGAGCCCCATTTGTAACATGCTTTGGAATTTCTTCCTCCACCACTTCCCCACCCCCAAACGCCACCTCTCATTGCGTGAACCGA
seq64154_F	putative enhancer	6	11299200	11299400	+	AGGACCGGATCAACTCAGTGGGTCCCACGCCCACAGAGCCTTGCTCACTGCTAGCGCTGCAGTCTGAGATCGACCTGCAACGCTGCAGCTTGAGGGGGGGAGGGGCATCTGCCATTGCTGAGGCTTGAGTAAACAAAGTGTCACAGTGAAAACAAAGAGGCCAGGAAGTACAAACTGGGCAGAGCCCACCACAGCTCAGTAAGGCCTACTACTTCCATTGCGTGAACCGA
seq64154_R	putative enhancer	6	11299200	11299400	-	AGGACCGGATCAACTGAAGTAGTAGGCCTTACTGAGCTGTGGTGGGCTCTGCCCAGTTTGTACTTCCTGGCCTCTTTGTTTTCACTGTGACACTTTGTTTACTCAAGCCTCAGCAATGGCAGATGCCCCTCCCCCCCTCAAGCTGCAGCGTTGCAGGTCGATCTCAGACTGCAGCGCTAGCAGTGAGCAAGGCTCTGTGGGCGTGGGACCCACTGCATTGCGTGAACCGA
seq64155_F	putative enhancer	6	11309985	11310185	+	AGGACCGGATCAACTACTGATCCAGGGGATACATCGACACGCCACTAGGAGGGCAGCTGGTACCAACCTCATCCTTTCACAGGGGTGTGTGTCCCCAGAGCATGCTCTGAGCGTTGTGGCAGCACTGAGCACAAATTGCTGAATTGCCCAGCTGGGACCAGTCAGGACCACTGCAGAGGAGGGAGACCATCTGGGGAGCCTGTCAGCCTGCAGCTCATTGCGTGAACCGA
seq64155_R	putative enhancer	6	11309985	11310185	-	AGGACCGGATCAACTAGCTGCAGGCTGACAGGCTCCCCAGATGGTCTCCCTCCTCTGCAGTGGTCCTGACTGGTCCCAGCTGGGCAATTCAGCAATTTGTGCTCAGTGCTGCCACAACGCTCAGAGCATGCTCTGGGGACACACACCCCTGTGAAAGGATGAGGTTGGTACCAGCTGCCCTCCTAGTGGCGTGTCGATGTATCCCCTGGATCAGTCATTGCGTGAACCGA
seq64156_F	putative enhancer	6	11333505	11333705	+	AGGACCGGATCAACTATGGAAAGACTGAGCAGAGGAAGTGCTCGGACAGGCATGCCCTCCCAGAATGCAAGAAAGCCATCAGGCAAGCGGCAGGTGCAGAGACCACAGCCAGGGCCACACAGCCTGGAGAGGGACTCCCTCCTGGCAGGGAAGGCTGTCTCTACTTGCTCCTCTCTGAGAATGCTCACCAGGTGTGGCTGGGGGTTTTGGCAGCCCATTGCGTGAACCGA
seq64156_R	putative enhancer	6	11333505	11333705	-	AGGACCGGATCAACTGGCTGCCAAAACCCCCAGCCACACCTGGTGAGCATTCTCAGAGAGGAGCAAGTAGAGACAGCCTTCCCTGCCAGGAGGGAGTCCCTCTCCAGGCTGTGTGGCCCTGGCTGTGGTCTCTGCACCTGCCGCTTGCCTGATGGCTTTCTTGCATTCTGGGAGGGCATGCCTGTCCGAGCACTTCCTCTGCTCAGTCTTTCCATCATTGCGTGAACCGA
seq64157_F	putative enhancer	6	11414700	11414900	+	AGGACCGGATCAACTAGGCTGAACACAGAAGCAAAGTAGAGAAATCACCTGATTGGTTACAGGTAAACTTCAACTTTATTTGAACCTGGTGTGATGTGGCACTTTCCTGTTTGGGCATGGCATAATGAGTTGGCTGCCTGTGATTGGCTGAAACTCAGCTATTTGTTGAACTCCTAAATTAAGTTTCAGTTTGTTTACGCACTAAGTTAGGTTGCCATTGCGTGAACCGA
seq64157_R	putative enhancer	6	11414700	11414900	-	AGGACCGGATCAACTGCAACCTAACTTAGTGCGTAAACAAACTGAAACTTAATTTAGGAGTTCAACAAATAGCTGAGTTTCAGCCAATCACAGGCAGCCAACTCATTATGCCATGCCCAAACAGGAAAGTGCCACATCACACCAGGTTCAAATAAAGTTGAAGTTTACCTGTAACCAATCAGGTGATTTCTCTACTTTGCTTCTGTGTTCAGCCTCATTGCGTGAACCGA
seq64158_F	putative enhancer	6	11416855	11417055	+	AGGACCGGATCAACTTACAATCCTCCAGCTAGACATGAAAGTTTTTCAAGTCAGGACTTGACTCAAGAGCCCAACTGGCTTTGCCTAGGCTCCACCTAGTGGATCCCTTGGCCGGGTCACGGGCGCAGCTGCCTACCACTGCCGCACCGCACCTGCGCTTCTCAGCCCTTGGGCGGTCAGTGGGACCCGGCGCCACGGAGCAGGGGGCGGTGCCCCATTGCGTGAACCGA
seq64158_R	putative enhancer	6	11416855	11417055	-	AGGACCGGATCAACTGGGCACCGCCCCCTGCTCCGTGGCGCCGGGTCCCACTGACCGCCCAAGGGCTGAGAAGCGCAGGTGCGGTGCGGCAGTGGTAGGCAGCTGCGCCCGTGACCCGGCCAAGGGATCCACTAGGTGGAGCCTAGGCAAAGCCAGTTGGGCTCTTGAGTCAAGTCCTGACTTGAAAAACTTTCATGTCTAGCTGGAGGATTGTACATTGCGTGAACCGA
seq64161_F	putative enhancer	6	11496290	11496490	+	AGGACCGGATCAACTCCCTAAACATGCTAGTTTGATTCTGAAGCCTTTTTTCCATTTTGTCAAGTTCACCCTCTGAAAGGGACAGTGAAAAATTAGGGGTTGGCTCCACCTGGTGCTTTGATTAGAAAATTACACCTCCATGTATGAGGGCTGTCAACGGACAGTGTGCCCTCTTGCGCACGGAAACAGTAAAAATACTACATAAATATTACTTACATTGCGTGAACCGA
seq64161_R	putative enhancer	6	11496290	11496490	-	AGGACCGGATCAACTTAAGTAATATTTATGTAGTATTTTTACTGTTTCCGTGCGCAAGAGGGCACACTGTCCGTTGACAGCCCTCATACATGGAGGTGTAATTTTCTAATCAAAGCACCAGGTGGAGCCAACCCCTAATTTTTCACTGTCCCTTTCAGAGGGTGAACTTGACAAAATGGAAAAAAGGCTTCAGAATCAAACTAGCATGTTTAGGGCATTGCGTGAACCGA
seq64162_F	putative enhancer	6	11556405	11556605	+	AGGACCGGATCAACTTTGTAGCTTTTAGCCATTTCTTCACAACTATGCCTCAAAAGGGGTCTCTCTCCACACACTAGCCTCCCCCCAGTGGTGGAATGCTGATGCTTGTTACTTGCTGCTAGGCTCCTGAGGGGAGCTGTCCTGTTTCTGTGTTAGGCATGCTCTGTGTATGGGGATCTCAGGAGGTGGGGCTTTGTCAGCATTCCTGCCTTTCTCATTGCGTGAACCGA
seq64162_R	putative enhancer	6	11556405	11556605	-	AGGACCGGATCAACTAGAAAGGCAGGAATGCTGACAAAGCCCCACCTCCTGAGATCCCCATACACAGAGCATGCCTAACACAGAAACAGGACAGCTCCCCTCAGGAGCCTAGCAGCAAGTAACAAGCATCAGCATTCCACCACTGGGGGGAGGCTAGTGTGTGGAGAGAGACCCCTTTTGAGGCATAGTTGTGAAGAAATGGCTAAAAGCTACAACATTGCGTGAACCGA
seq64163_F	putative enhancer	6	11575625	11575825	+	AGGACCGGATCAACTTTGTTAACAAGTGGAAATGAAATTGTGCAAGAATGTGGACTGAGCAGGTCAAAGCATAAGGAAGACCTTGAGCTGTGTGGAAGGATTGCCCTCTGGTGTTCAAGTGATTGCACTACCGCACTGCACCTTATGTGCCTCTGTCTCAGGCAAGGTGCATTAAGACACTATGTAAAGTTACAAGAAAAAGCACCTTGTTTAGCCATTGCGTGAACCGA
seq64163_R	putative enhancer	6	11575625	11575825	-	AGGACCGGATCAACTGCTAAACAAGGTGCTTTTTCTTGTAACTTTACATAGTGTCTTAATGCACCTTGCCTGAGACAGAGGCACATAAGGTGCAGTGCGGTAGTGCAATCACTTGAACACCAGAGGGCAATCCTTCCACACAGCTCAAGGTCTTCCTTATGCTTTGACCTGCTCAGTCCACATTCTTGCACAATTTCATTTCCACTTGTTAACAACATTGCGTGAACCGA
seq64165_F	putative enhancer	6	11601895	11602095	+	AGGACCGGATCAACTCATATAGGGAATTTCCTGCTGTTCCTTTCTGTTAGGCTGGCTCCAGCCATGCCTGGGGTCATGACTTCCAAGAGACTCACAGCTGGGTCCTGGGTCGGGGGCGTGGGCCTCAGGGTTGAAAGCTAGATGGGGGAACAGGTATCAGGTTACAAAGGTAAGGTTGGGAGTGGGCAGGCTGTCCCTGCAGGGAGCAACCTGGACATTGCGTGAACCGA
seq64165_R	putative enhancer	6	11601895	11602095	-	AGGACCGGATCAACTTCCAGGTTGCTCCCTGCAGGGACAGCCTGCCCACTCCCAACCTTACCTTTGTAACCTGATACCTGTTCCCCCATCTAGCTTTCAACCCTGAGGCCCACGCCCCCGACCCAGGACCCAGCTGTGAGTCTCTTGGAAGTCATGACCCCAGGCATGGCTGGAGCCAGCCTAACAGAAAGGAACAGCAGGAAATTCCCTATATGCATTGCGTGAACCGA
seq64166_F	putative enhancer	6	11609259	11609459	+	AGGACCGGATCAACTCCTGTCTTAAAGCTAGTCCATGCTGGCTTTCAGCCTTCAACTGCCACTGGGAGTGACAAGGGTTCTGGAAGGCTGGGCTGGCGTGGCAAGGGGAGACTCCCCTGAAAGGAAGAATGTCCCCAGGGAGTGCGGCGTGGCCAGCACATCTTCTCACACTTTATTCCTGCTCTGAAACCCAAGTCAGAACTTCAGTTTCTGGTCATTGCGTGAACCGA
seq64166_R	putative enhancer	6	11609259	11609459	-	AGGACCGGATCAACTACCAGAAACTGAAGTTCTGACTTGGGTTTCAGAGCAGGAATAAAGTGTGAGAAGATGTGCTGGCCACGCCGCACTCCCTGGGGACATTCTTCCTTTCAGGGGAGTCTCCCCTTGCCACGCCAGCCCAGCCTTCCAGAACCCTTGTCACTCCCAGTGGCAGTTGAAGGCTGAAAGCCAGCATGGACTAGCTTTAAGACAGGCATTGCGTGAACCGA
seq64167_F	putative enhancer	6	11650385	11650585	+	AGGACCGGATCAACTCAGGGAAATATGCACTGCTGTTTAGCAAAGGGGTCAAACCCATTTGGATGGAATTCCAGGCTCAGCAGGCTAACAATGGCAGGAAACTGGGCCCTCAAGCCGGCTGCACCGGGGGGCTGTTGAGCGATAGCTTGTTGAAAGAGGCGGCCCTGGGGTATGCTACTTTGGCTTGCTTTATGTTTGGAATGCTGCGATTGTTCCATTGCGTGAACCGA
seq64167_R	putative enhancer	6	11650385	11650585	-	AGGACCGGATCAACTGAACAATCGCAGCATTCCAAACATAAAGCAAGCCAAAGTAGCATACCCCAGGGCCGCCTCTTTCAACAAGCTATCGCTCAACAGCCCCCCGGTGCAGCCGGCTTGAGGGCCCAGTTTCCTGCCATTGTTAGCCTGCTGAGCCTGGAATTCCATCCAAATGGGTTTGACCCCTTTGCTAAACAGCAGTGCATATTTCCCTGCATTGCGTGAACCGA
seq64168_F	putative enhancer	6	11655655	11655855	+	AGGACCGGATCAACTCTCAGCCTCCCGAGTAGCACCAGGGTTTTTAATATCCAGTTCAACCGGGAGACATTTGTACTCTGCGAAGGCTGAGGCGTCCGTGTAAATTTGGCCACCAGGTGGCACCAAATGTTTTCATTAGAAAAATTGCTGAGGGAAAGCCTGGTCCGCATTCTCTCTCCTAGTTAAAAGGAAAAAAAAAGAAAAAGAAAACCCTTCATTGCGTGAACCGA
seq64168_R	putative enhancer	6	11655655	11655855	-	AGGACCGGATCAACTAAGGGTTTTCTTTTTCTTTTTTTTTCCTTTTAACTAGGAGAGAGAATGCGGACCAGGCTTTCCCTCAGCAATTTTTCTAATGAAAACATTTGGTGCCACCTGGTGGCCAAATTTACACGGACGCCTCAGCCTTCGCAGAGTACAAATGTCTCCCGGTTGAACTGGATATTAAAAACCCTGGTGCTACTCGGGAGGCTGAGCATTGCGTGAACCGA
seq64169_F	putative enhancer	6	11770265	11770465	+	AGGACCGGATCAACTCTAGGGGTTGGGATTTTTAAAATCCTCCCAGGTGATTCTAATCACGGGCAGCTGAGGCTGAGAACCACCTGCCTGGAGGAACTTCCGTTTGGAAATTCAGACCCTGCAGTCTCAAGAGAGGCGGGGCTGGGGAGATGCAGGCTGTTGAGCCCTCCTGTGGAACAAGATTGCAGGAAAGGGAGAGAGGAGAGGGGAGAACACATTGCGTGAACCGA
seq64169_R	putative enhancer	6	11770265	11770465	-	AGGACCGGATCAACTTGTTCTCCCCTCTCCTCTCTCCCTTTCCTGCAATCTTGTTCCACAGGAGGGCTCAACAGCCTGCATCTCCCCAGCCCCGCCTCTCTTGAGACTGCAGGGTCTGAATTTCCAAACGGAAGTTCCTCCAGGCAGGTGGTTCTCAGCCTCAGCTGCCCGTGATTAGAATCACCTGGGAGGATTTTAAAAATCCCAACCCCTAGCATTGCGTGAACCGA
seq64170_F	putative enhancer	6	11770850	11771050	+	AGGACCGGATCAACTGCTGCTGCTGTAGTTAGGAAGAGCAGGCACAGGCTTGGGCCCAGGGGAAGAGGCCTGCGCTGTTCTATCAGCAGGGCAATTAATCCCATCCTGAGCCTGGGCCAGGCCTTCCCTCTCTGGGGAGAGGCCGCCTCCGCCCGGCGTGTGAAGTCCATGTGACCTGCTTTCCTCAGGCTGGAGCTTCCTAGAGTCATCGTGAGCATTGCGTGAACCGA
seq64170_R	putative enhancer	6	11770850	11771050	-	AGGACCGGATCAACTCTCACGATGACTCTAGGAAGCTCCAGCCTGAGGAAAGCAGGTCACATGGACTTCACACGCCGGGCGGAGGCGGCCTCTCCCCAGAGAGGGAAGGCCTGGCCCAGGCTCAGGATGGGATTAATTGCCCTGCTGATAGAACAGCGCAGGCCTCTTCCCCTGGGCCCAAGCCTGTGCCTGCTCTTCCTAACTACAGCAGCAGCCATTGCGTGAACCGA
seq64171_F	putative enhancer	6	11805340	11805540	+	AGGACCGGATCAACTGTGCCTGTGGGCTGATTTCATCCCTGGCAAGTGAAGAGGAGCTGTGGCGAGGGTAGCAGAGGGTTGTCAGGCTTTGCTGAGTGGCAGGGGGAGCAGCCAATAGTGTGGGGATATGGGGGCGGGGGAGGTGTCCTCTCCCCTCCTCCATGACTCCCTGCTGGATCACGCCACCAAAAGACTAGGCACCACCACATGTGTAACATTGCGTGAACCGA
seq64171_R	putative enhancer	6	11805340	11805540	-	AGGACCGGATCAACTTTACACATGTGGTGGTGCCTAGTCTTTTGGTGGCGTGATCCAGCAGGGAGTCATGGAGGAGGGGAGAGGACACCTCCCCCGCCCCCATATCCCCACACTATTGGCTGCTCCCCCTGCCACTCAGCAAAGCCTGACAACCCTCTGCTACCCTCGCCACAGCTCCTCTTCACTTGCCAGGGATGAAATCAGCCCACAGGCACCATTGCGTGAACCGA
seq64173_F	putative enhancer	6	11900977	11901177	+	AGGACCGGATCAACTTCTTCTCTGATATTTTCTGTGAGAATCTGATCAAGCTCCTAGAGGTGAAACTCACAAATATTTGGTAGTCGCTCTAGACTGGGTTGCTCCGGAGTTTTTAACTCTCAGGCTTGTTCGCCCTGATTCTCCAGCAATTTGTAAATTAGAGCTCAGGTTTTCCTGCCCCAGCACCGGTCCCCACAGTGGTTTCCACAGGTGAGCATTGCGTGAACCGA
seq64173_R	putative enhancer	6	11900977	11901177	-	AGGACCGGATCAACTCTCACCTGTGGAAACCACTGTGGGGACCGGTGCTGGGGCAGGAAAACCTGAGCTCTAATTTACAAATTGCTGGAGAATCAGGGCGAACAAGCCTGAGAGTTAAAAACTCCGGAGCAACCCAGTCTAGAGCGACTACCAAATATTTGTGAGTTTCACCTCTAGGAGCTTGATCAGATTCTCACAGAAAATATCAGAGAAGACATTGCGTGAACCGA
seq64174_F	putative enhancer	6	11921151	11921351	+	AGGACCGGATCAACTGAGCAGACCCATACAGAGCCAAGCCAAACCCTGCTGACTCACAGCTTTCCTCTGGAAGCTGCCCTGCAGTGAGCGTGCAGACAGAGCTTCCAAGCAGCCCGAGAAGGAGCAAGAGCTTTCTCAGCAGGCAAGGGCGAGGCTGAGGCTGAGAGTGGAGCCTCTGGCCCTGGTGCAATCCTGAGCCTCAGGGGCACTGAGTTCATTGCGTGAACCGA
seq64174_R	putative enhancer	6	11921151	11921351	-	AGGACCGGATCAACTAACTCAGTGCCCCTGAGGCTCAGGATTGCACCAGGGCCAGAGGCTCCACTCTCAGCCTCAGCCTCGCCCTTGCCTGCTGAGAAAGCTCTTGCTCCTTCTCGGGCTGCTTGGAAGCTCTGTCTGCACGCTCACTGCAGGGCAGCTTCCAGAGGAAAGCTGTGAGTCAGCAGGGTTTGGCTTGGCTCTGTATGGGTCTGCTCCATTGCGTGAACCGA
seq64177_F	putative enhancer	6	12008940	12009140	+	AGGACCGGATCAACTGTTGGCAGGGCGTGCGGGGAAGGTTTTGTCGCCGGGTTGCCCAGAGGAGGAGGGGATTCGGCCGGTGGATGGGAAAGCCCAGCGCGCGCGGAGGGCGGAGGGCGGAGGGCCGAGGGGAGGGACGAGCGGCGTGACCCGGCGGCCGGCGGGGAGGAACCTCCGGGATCTCCGCGTGGCGGTGGCGGCGGCGGCGGCGGCGGCATTGCGTGAACCGA
seq64177_R	putative enhancer	6	12008940	12009140	-	AGGACCGGATCAACTCCGCCGCCGCCGCCGCCGCCACCGCCACGCGGAGATCCCGGAGGTTCCTCCCCGCCGGCCGCCGGGTCACGCCGCTCGTCCCTCCCCTCGGCCCTCCGCCCTCCGCCCTCCGCGCGCGCTGGGCTTTCCCATCCACCGGCCGAATCCCCTCCTCCTCTGGGCAACCCGGCGACAAAACCTTCCCCGCACGCCCTGCCAACCATTGCGTGAACCGA
seq64182_F	putative enhancer	6	12287440	12287640	+	AGGACCGGATCAACTCTCCCCTCATTTCTTGATTCTTGGGAAAATGTCTTGCTGGGAGGCTGCCTGGCAGTGCCCTAGCTGCCTTCTGTGGGCTTGAATGGGGCTTCCCTCTGCCCCTACAGGAGGAAAAGGGAGCTGCTGCCAGAGGGAGAAATGGAGAGATGGACAGAGAAGGCAGGTGCCACCCCTCGCCCCTGACACACAAAGAAAAAGACCATTGCGTGAACCGA
seq64182_R	putative enhancer	6	12287440	12287640	-	AGGACCGGATCAACTGTCTTTTTCTTTGTGTGTCAGGGGCGAGGGGTGGCACCTGCCTTCTCTGTCCATCTCTCCATTTCTCCCTCTGGCAGCAGCTCCCTTTTCCTCCTGTAGGGGCAGAGGGAAGCCCCATTCAAGCCCACAGAAGGCAGCTAGGGCACTGCCAGGCAGCCTCCCAGCAAGACATTTTCCCAAGAATCAAGAAATGAGGGGAGCATTGCGTGAACCGA
seq64184_F	putative enhancer	6	12354606	12354806	+	AGGACCGGATCAACTAATTTACTGTAGATGCTCCTGGCAGAAAAGGCCACGTCACTCTTGTGTTTCCTTCTTTGCTGCTGTGAGAACGCTATGTTCCCTGGAGAGCCTGGTGAGGCCTGTCTGGGCTAAATTCTTTTCACATGCATGGTTCACTGCTTGAATACCCAAGAGGCAGAGCTTACTCTCTCACTCTCTGTCTGAGAATGGGTTTACCACATTGCGTGAACCGA
seq64184_R	putative enhancer	6	12354606	12354806	-	AGGACCGGATCAACTTGGTAAACCCATTCTCAGACAGAGAGTGAGAGAGTAAGCTCTGCCTCTTGGGTATTCAAGCAGTGAACCATGCATGTGAAAAGAATTTAGCCCAGACAGGCCTCACCAGGCTCTCCAGGGAACATAGCGTTCTCACAGCAGCAAAGAAGGAAACACAAGAGTGACGTGGCCTTTTCTGCCAGGAGCATCTACAGTAAATTCATTGCGTGAACCGA
seq64187_F	putative enhancer	6	12504455	12504655	+	AGGACCGGATCAACTAGTGCTTTACACAAGGTCACAGAGACAACAGTGTAAGTGCAGATATGCTAACCCTGGTCAACCTGATTCAGGAGACTAAGCTTACCACCACCTCACTCCACACAGCCCCCTAGTGTCTAGCTTGATTATGACTACTGCATAGAATGATGACCTACAACGCAGCTGCACTTCTAGACTTTTCGAAAATTCAAGACCAACTGCATTGCGTGAACCGA
seq64187_R	putative enhancer	6	12504455	12504655	-	AGGACCGGATCAACTCAGTTGGTCTTGAATTTTCGAAAAGTCTAGAAGTGCAGCTGCGTTGTAGGTCATCATTCTATGCAGTAGTCATAATCAAGCTAGACACTAGGGGGCTGTGTGGAGTGAGGTGGTGGTAAGCTTAGTCTCCTGAATCAGGTTGACCAGGGTTAGCATATCTGCACTTACACTGTTGTCTCTGTGACCTTGTGTAAAGCACTCATTGCGTGAACCGA
seq64188_F	putative enhancer	6	12529735	12529935	+	AGGACCGGATCAACTTTGCAGAATCTTGAGGTTTTGTCTTCACAGAATGCAGGATTTGCCTCAGGCAAAATTGGAGACTAAGCAACCCTCACACATGGACGAAGACACACCTCGAGGCAGCAGGGGTCCCGGCAAGCAGCCTGCCCAATCCCAGTGGCTCCCAGTAGTGCTGGGCCTCTGCTCTTTTGGTGAGGCCTCAGGAGAACATTCTCATTCATTGCGTGAACCGA
seq64188_R	putative enhancer	6	12529735	12529935	-	AGGACCGGATCAACTAATGAGAATGTTCTCCTGAGGCCTCACCAAAAGAGCAGAGGCCCAGCACTACTGGGAGCCACTGGGATTGGGCAGGCTGCTTGCCGGGACCCCTGCTGCCTCGAGGTGTGTCTTCGTCCATGTGTGAGGGTTGCTTAGTCTCCAATTTTGCCTGAGGCAAATCCTGCATTCTGTGAAGACAAAACCTCAAGATTCTGCAACATTGCGTGAACCGA
seq64189_F	putative enhancer	6	12592666	12592866	+	AGGACCGGATCAACTTAGTTTTAAGGTTTGAATGAACAAGATGATAGAAAATGAGAGAGCGCACTGGCTCCCCAGGTGGGCACAGAGGCTCAGAGGATAGGAATTTAGTGAGTGCCACTGTCAACATACTTCACATAGTTGGCAGTTTTGCCTAACATGGTCTCTGCCTGCAGAATTGCCACAAGTTGGAAATCCCACATCAGTCACCACTTCCTCATTGCGTGAACCGA
seq64189_R	putative enhancer	6	12592666	12592866	-	AGGACCGGATCAACTAGGAAGTGGTGACTGATGTGGGATTTCCAACTTGTGGCAATTCTGCAGGCAGAGACCATGTTAGGCAAAACTGCCAACTATGTGAAGTATGTTGACAGTGGCACTCACTAAATTCCTATCCTCTGAGCCTCTGTGCCCACCTGGGGAGCCAGTGCGCTCTCTCATTTTCTATCATCTTGTTCATTCAAACCTTAAAACTACATTGCGTGAACCGA
seq64190_F	putative enhancer	6	12605870	12606070	+	AGGACCGGATCAACTTCAGTTTTATCCACCTGCCATTTTCATCTGCCTTTTGAGTATTGGGGAACAGGTTTGAGCCTCTCGGTCCCTTGGGTAATGGTTTATCTCAGCAGTCTGCCGCCACCTAGTGTCTAGGATAGAGTGTCATCTATTAACTCACACTTCGTAACTGAAGGAAGAACTCCAACTGCTCACCAGAAAATACATAACGGCAAAAGCATTGCGTGAACCGA
seq64190_R	putative enhancer	6	12605870	12606070	-	AGGACCGGATCAACTCTTTTGCCGTTATGTATTTTCTGGTGAGCAGTTGGAGTTCTTCCTTCAGTTACGAAGTGTGAGTTAATAGATGACACTCTATCCTAGACACTAGGTGGCGGCAGACTGCTGAGATAAACCATTACCCAAGGGACCGAGAGGCTCAAACCTGTTCCCCAATACTCAAAAGGCAGATGAAAATGGCAGGTGGATAAAACTGACATTGCGTGAACCGA
seq64191_F	putative enhancer	6	12638125	12638325	+	AGGACCGGATCAACTTATGGCCAAACTTCTTTAAAGACTGTGATACCCTGTCTAGGCACCAATGCTTCTCCGTGAAACAGCTTCCCAGGGTCAATTTTCCCTGTGGTGGCCAGCAGGCGGTGCTCACACACAGATTAGAAAGACCTCTGTGGTCACTGATTCTCTAACGCAAAAAACTTCATTCACATCACCTCAAACCCTTGGACAACACTACGCATTGCGTGAACCGA
seq64191_R	putative enhancer	6	12638125	12638325	-	AGGACCGGATCAACTCGTAGTGTTGTCCAAGGGTTTGAGGTGATGTGAATGAAGTTTTTTGCGTTAGAGAATCAGTGACCACAGAGGTCTTTCTAATCTGTGTGTGAGCACCGCCTGCTGGCCACCACAGGGAAAATTGACCCTGGGAAGCTGTTTCACGGAGAAGCATTGGTGCCTAGACAGGGTATCACAGTCTTTAAAGAAGTTTGGCCATACATTGCGTGAACCGA
seq64192_F	putative enhancer	6	12748532	12748732	+	AGGACCGGATCAACTGCCCATCAATAGGTTCAGCAGGAGCATCAAACCATTCTTATTCACACCCCAGAAACCTTTCTAGGTTCTTCTGCTGTGTTACAGGTAGGGTTGCAGGGGGCAGTGCAGGCGTTCAAAGAAATGTAAAGTCCCCTTGATCACCTCTCCTGCAGAAACAATGTTGCCAGGTTGTAGAGGCTACAAGTCCAACCCAAACACTACATTGCGTGAACCGA
seq64192_R	putative enhancer	6	12748532	12748732	-	AGGACCGGATCAACTTAGTGTTTGGGTTGGACTTGTAGCCTCTACAACCTGGCAACATTGTTTCTGCAGGAGAGGTGATCAAGGGGACTTTACATTTCTTTGAACGCCTGCACTGCCCCCTGCAACCCTACCTGTAACACAGCAGAAGAACCTAGAAAGGTTTCTGGGGTGTGAATAAGAATGGTTTGATGCTCCTGCTGAACCTATTGATGGGCCATTGCGTGAACCGA
seq64193_F	putative enhancer	6	12749250	12749450	+	AGGACCGGATCAACTTTTCGCAAGAGCCTATCTGTGCCAAGGGCTGGAAACTGGGGCTGCAGGCGGGAGGCGGGGTGTCAGCCAAAAGCACTGGCCCCTCGGCCCTGTGGCTGGGAGAGGAGTCTGGGGGAGCCCCGGGCGCCAGCCAGGGATAGCCTGATCTCTGCTCCAGTCCACAGATCCTTAACGGATTTTCTTTCTCTCCCTTCACCCCTCATTGCGTGAACCGA
seq64193_R	putative enhancer	6	12749250	12749450	-	AGGACCGGATCAACTAGGGGTGAAGGGAGAGAAAGAAAATCCGTTAAGGATCTGTGGACTGGAGCAGAGATCAGGCTATCCCTGGCTGGCGCCCGGGGCTCCCCCAGACTCCTCTCCCAGCCACAGGGCCGAGGGGCCAGTGCTTTTGGCTGACACCCCGCCTCCCGCCTGCAGCCCCAGTTTCCAGCCCTTGGCACAGATAGGCTCTTGCGAAACATTGCGTGAACCGA
seq64194_F	putative enhancer	6	12749670	12749870	+	AGGACCGGATCAACTCCACATTAATGGCGGCATCCTCGGAGGATGATATAGACCGGCGGCCCATCCGGAGAGTGCGCTCCAAGAGCGACACGCCGTACCTCGCAGAGGCCAGGATCTCCTTTAACCTGGGGGCAGGTAAGAACGCCCCTGGCGCCGCGCCCCCGCCCCCGCCCTGCTCCCTCCCTCCCCGGCTGTTGAGCCCCCGCCCCTCCCGGCATTGCGTGAACCGA
seq64194_R	putative enhancer	6	12749670	12749870	-	AGGACCGGATCAACTCCGGGAGGGGCGGGGGCTCAACAGCCGGGGAGGGAGGGAGCAGGGCGGGGGCGGGGGCGCGGCGCCAGGGGCGTTCTTACCTGCCCCCAGGTTAAAGGAGATCCTGGCCTCTGCGAGGTACGGCGTGTCGCTCTTGGAGCGCACTCTCCGGATGGGCCGCCGGTCTATATCATCCTCCGAGGATGCCGCCATTAATGTGGCATTGCGTGAACCGA
seq64195_F	putative enhancer	6	12750085	12750285	+	AGGACCGGATCAACTGCGCGCCCATGCGCAGGCTGCGGGCGCGGGGTCTGGCGAGGCTCCCCGGGCGAGGTTGGCTGGCGCGGCTACTACGGGGTGGAACTTGTTGGTGACATTCAGACTCTGTTGGCTTTGACGGGTTGACGCCGCCGCTGCGGTGTTGGAGTGGGGAGAGGGGGCGGGGCTGGCCGCCTGGAACGGAACCTTTTCCTTGCACCCATTGCGTGAACCGA
seq64195_R	putative enhancer	6	12750085	12750285	-	AGGACCGGATCAACTGGTGCAAGGAAAAGGTTCCGTTCCAGGCGGCCAGCCCCGCCCCCTCTCCCCACTCCAACACCGCAGCGGCGGCGTCAACCCGTCAAAGCCAACAGAGTCTGAATGTCACCAACAAGTTCCACCCCGTAGTAGCCGCGCCAGCCAACCTCGCCCGGGGAGCCTCGCCAGACCCCGCGCCCGCAGCCTGCGCATGGGCGCGCCATTGCGTGAACCGA
seq64197_F	putative enhancer	6	12776372	12776572	+	AGGACCGGATCAACTCTCTGGAGAGTTGGAATCAGTACTTTCAGCAGCCTCTGGTAAACCAGAAACTTAATCACTCGCAGCAGCTGACCCTCCTGTCCCTGGTGATCTGAATGCCACCATCCTGCAAAGACTTCCACTTGGCTTTGCAGAGCATTCCACAGCCATTGTCATTGGGCAGATGTGAGCTCAGCTTCTAACGGGAACTCAGAAATGCCCATTGCGTGAACCGA
seq64197_R	putative enhancer	6	12776372	12776572	-	AGGACCGGATCAACTGGCATTTCTGAGTTCCCGTTAGAAGCTGAGCTCACATCTGCCCAATGACAATGGCTGTGGAATGCTCTGCAAAGCCAAGTGGAAGTCTTTGCAGGATGGTGGCATTCAGATCACCAGGGACAGGAGGGTCAGCTGCTGCGAGTGATTAAGTTTCTGGTTTACCAGAGGCTGCTGAAAGTACTGATTCCAACTCTCCAGAGCATTGCGTGAACCGA
seq64198_F	putative enhancer	6	12887016	12887216	+	AGGACCGGATCAACTTCTTCCTCCTCTTCCCCTTGTCCTCCACCCCCTCCTCCTCCTTTTCTTTTTAATGAGCTGGAGACTTTCCCAGCCAGCCATGTGCTGTTCCACTCAGTTGGCCAGCACCAAGGGGCCTCCTTTTACTTTACTTCAGCCAGTCCCTCCCAAGTTTGGGAGAATCAAGGCCCCTTCCTGTGCTCCTCAGGTTCCACTCCAATCATTGCGTGAACCGA
seq64198_R	putative enhancer	6	12887016	12887216	-	AGGACCGGATCAACTATTGGAGTGGAACCTGAGGAGCACAGGAAGGGGCCTTGATTCTCCCAAACTTGGGAGGGACTGGCTGAAGTAAAGTAAAAGGAGGCCCCTTGGTGCTGGCCAACTGAGTGGAACAGCACATGGCTGGCTGGGAAAGTCTCCAGCTCATTAAAAAGAAAAGGAGGAGGAGGGGGTGGAGGACAAGGGGAAGAGGAGGAAGACATTGCGTGAACCGA
seq64203_F	putative enhancer	6	12957390	12957590	+	AGGACCGGATCAACTGGCAGGTCGGGGGTCTGGTTTGGATCCCCGGGTTACTTTCTGTTTCATTTTGAAATGTTCCCTGTTTCTGCAACCGGTTGCCTCCAATGTCAAGTAAAACGCAGGACTCCTTGGAGACGCCAGCTGGGCTTCTAAGGACTGGGGCTCTGTGAAGGTAAGAGGCAGTCTGTGCCCCACCGGCTGGAGGCTGCCACTTTAGACATTGCGTGAACCGA
seq64203_R	putative enhancer	6	12957390	12957590	-	AGGACCGGATCAACTTCTAAAGTGGCAGCCTCCAGCCGGTGGGGCACAGACTGCCTCTTACCTTCACAGAGCCCCAGTCCTTAGAAGCCCAGCTGGCGTCTCCAAGGAGTCCTGCGTTTTACTTGACATTGGAGGCAACCGGTTGCAGAAACAGGGAACATTTCAAAATGAAACAGAAAGTAACCCGGGGATCCAAACCAGACCCCCGACCTGCCCATTGCGTGAACCGA
seq64204_F	putative enhancer	6	12957795	12957995	+	AGGACCGGATCAACTCTCCATTCCATCCCACGTGGGAGCTGGTCAGCGGCCAGGGAATTGGCACGGCCGGGAAGGAAGGCGAAGGGGCTGCCTGGCACCGAGAGGCTGCATGGGCGTGTGTAGCATGTGTATTTTCAGAGCCCGACACTTGAGGAGACTGTTGCTCAATTTAAGAAAGCACAGCTATTGGAAAGCCAGGAAACAGACCCAGAGAGCATTGCGTGAACCGA
seq64204_R	putative enhancer	6	12957795	12957995	-	AGGACCGGATCAACTCTCTCTGGGTCTGTTTCCTGGCTTTCCAATAGCTGTGCTTTCTTAAATTGAGCAACAGTCTCCTCAAGTGTCGGGCTCTGAAAATACACATGCTACACACGCCCATGCAGCCTCTCGGTGCCAGGCAGCCCCTTCGCCTTCCTTCCCGGCCGTGCCAATTCCCTGGCCGCTGACCAGCTCCCACGTGGGATGGAATGGAGCATTGCGTGAACCGA
seq64206_F	putative enhancer	6	13013500	13013700	+	AGGACCGGATCAACTTTCCGCCCTGGAGCTCTTGAGAGTGAAGGTAGCTTCAAACCCAGCAGGCTCTCAGTAGCTGGTGCTGAGATTTCCGGAGGGGTGGGGCTGCCAGAGGAGGATGTGCACGTGAGACCCCGAGAGAGGTGGGAGTGGAGCTTCTCAGGTAGGACCCAGGAGCGCCCTGCCTACCCCCTCCTCCGGCTTCGGGATCCGGATTGCATTGCGTGAACCGA
seq64206_R	putative enhancer	6	13013500	13013700	-	AGGACCGGATCAACTCAATCCGGATCCCGAAGCCGGAGGAGGGGGTAGGCAGGGCGCTCCTGGGTCCTACCTGAGAAGCTCCACTCCCACCTCTCTCGGGGTCTCACGTGCACATCCTCCTCTGGCAGCCCCACCCCTCCGGAAATCTCAGCACCAGCTACTGAGAGCCTGCTGGGTTTGAAGCTACCTTCACTCTCAAGAGCTCCAGGGCGGAACATTGCGTGAACCGA
seq64209_F	putative enhancer	6	13026614	13026814	+	AGGACCGGATCAACTGGTGGTGGGTGGGAGAATGGAGGACCAAACAGGCATGTATGTGTGATTCACAGGGTGGGAGGATGATAGCCCTTTCATCTCAAGGTGAAAGCGCAGAGGGAGCCCTAGAGCTAGAGGAACAGATGGCAGCGTTGTTGCTGCTACATTGCTTCTGGGTGTGCATGTCCTCACCCCGTGCCCAGCCAAACCTCTTCAGACTGCATTGCGTGAACCGA
seq64209_R	putative enhancer	6	13026614	13026814	-	AGGACCGGATCAACTCAGTCTGAAGAGGTTTGGCTGGGCACGGGGTGAGGACATGCACACCCAGAAGCAATGTAGCAGCAACAACGCTGCCATCTGTTCCTCTAGCTCTAGGGCTCCCTCTGCGCTTTCACCTTGAGATGAAAGGGCTATCATCCTCCCACCCTGTGAATCACACATACATGCCTGTTTGGTCCTCCATTCTCCCACCCACCACCCATTGCGTGAACCGA
seq64211_F	putative enhancer	6	13120975	13121175	+	AGGACCGGATCAACTAAAGAACATGAGGTCTGCCGGGCATTCAGACAGGTGCAGCTGACAGCCAGCTACACAAGACAGAACCAGATAAGGGTGTAAAGGAGGCGTGGGCACCACCATGTGGAGGGAGTGATGTTAACTTAGGTCTTGGGTGGTCTGCAGAAGGAACTTTCACTAGCTTGAGATGGATGCGTTTTCCAGATAGGGGAAGCGATGCCCATTGCGTGAACCGA
seq64211_R	putative enhancer	6	13120975	13121175	-	AGGACCGGATCAACTGGCATCGCTTCCCCTATCTGGAAAACGCATCCATCTCAAGCTAGTGAAAGTTCCTTCTGCAGACCACCCAAGACCTAAGTTAACATCACTCCCTCCACATGGTGGTGCCCACGCCTCCTTTACACCCTTATCTGGTTCTGTCTTGTGTAGCTGGCTGTCAGCTGCACCTGTCTGAATGCCCGGCAGACCTCATGTTCTTTCATTGCGTGAACCGA
seq64212_F	putative enhancer	6	13135244	13135444	+	AGGACCGGATCAACTCTGAATCCGGTAGGGCAGTCCTGGGATCTGAAGGTCTTTAGATCGCCAGGGCCACGTTTCTGGGAGGCTGGTGTATTTGGAACCGCCCTGTCATTCTGGGAGCCCTGTGCGTCCCCAGCTGCCCTGCGGAGTCGCTGTTAGACATTGTACACCTGCCCTGCACCCCGGATGCAGACTCCGTAATTCTTCAGGTCAGCCCCCATTGCGTGAACCGA
seq64212_R	putative enhancer	6	13135244	13135444	-	AGGACCGGATCAACTGGGGCTGACCTGAAGAATTACGGAGTCTGCATCCGGGGTGCAGGGCAGGTGTACAATGTCTAACAGCGACTCCGCAGGGCAGCTGGGGACGCACAGGGCTCCCAGAATGACAGGGCGGTTCCAAATACACCAGCCTCCCAGAAACGTGGCCCTGGCGATCTAAAGACCTTCAGATCCCAGGACTGCCCTACCGGATTCAGCATTGCGTGAACCGA
seq64213_F	putative enhancer	6	13152865	13153065	+	AGGACCGGATCAACTTTGTGGTTTCCATGGGAAGGAACAGGCAAGACAGAATAAGCAGGCTTAGGATTGGCCAGCAGGAACACTTTCAGTGGGCTCTGTCACATAGGGGTGGTCTCTAGTCATCTAGTACCGGCCCTGGAGTGCTGAGGACAGGTGCACAGCGACTGGGAATGTACTAGCTCATTAAAGGAGGTGGTCAGGACTGTGGGCTCTGACATTGCGTGAACCGA
seq64213_R	putative enhancer	6	13152865	13153065	-	AGGACCGGATCAACTTCAGAGCCCACAGTCCTGACCACCTCCTTTAATGAGCTAGTACATTCCCAGTCGCTGTGCACCTGTCCTCAGCACTCCAGGGCCGGTACTAGATGACTAGAGACCACCCCTATGTGACAGAGCCCACTGAAAGTGTTCCTGCTGGCCAATCCTAAGCCTGCTTATTCTGTCTTGCCTGTTCCTTCCCATGGAAACCACAACATTGCGTGAACCGA
seq64214_F	putative enhancer	6	13175855	13176055	+	AGGACCGGATCAACTGAGGAAGTCGTTGATGGGTCTGATCATGCTCCTCCCCTAGCCTTGACCTCAAATCAGCCCACCAACTGGGAAAGTCTGAGTCTGGAGTCAACACGGGTCCAGGGCAGGAGGGAAAGGATGGATTGGCTCCCCCAGTGGAGACACAGGGGCCAGTGCTTATACCCCAGCAATGAAGCAGCAGTTAAGAGGGGCAAGAGGGTCATTGCGTGAACCGA
seq64214_R	putative enhancer	6	13175855	13176055	-	AGGACCGGATCAACTACCCTCTTGCCCCTCTTAACTGCTGCTTCATTGCTGGGGTATAAGCACTGGCCCCTGTGTCTCCACTGGGGGAGCCAATCCATCCTTTCCCTCCTGCCCTGGACCCGTGTTGACTCCAGACTCAGACTTTCCCAGTTGGTGGGCTGATTTGAGGTCAAGGCTAGGGGAGGAGCATGATCAGACCCATCAACGACTTCCTCCATTGCGTGAACCGA
seq64215_F	putative enhancer	6	13187060	13187260	+	AGGACCGGATCAACTCTGTTGATTTGACAGGAGGTGGAGCTCAGGAGGTAATGGTGAGCAATGGGGAGTGGCTGTAAATACAAATGAAGCTTTGCTCACTCACCCGCCACTCACCTCCTGCTGTGCAGCCCGGTTCCTAATAGGCCGCGGACCAGTACAGGTTCATGGCCCTGGTGGTTGGGGACCCCTGGTTTGATGAATGCATATATATACGTCATTGCGTGAACCGA
seq64215_R	putative enhancer	6	13187060	13187260	-	AGGACCGGATCAACTACGTATATATATGCATTCATCAAACCAGGGGTCCCCAACCACCAGGGCCATGAACCTGTACTGGTCCGCGGCCTATTAGGAACCGGGCTGCACAGCAGGAGGTGAGTGGCGGGTGAGTGAGCAAAGCTTCATTTGTATTTACAGCCACTCCCCATTGCTCACCATTACCTCCTGAGCTCCACCTCCTGTCAAATCAACAGCATTGCGTGAACCGA
seq64216_F	putative enhancer	6	13194980	13195180	+	AGGACCGGATCAACTTGGGGCATTTCACAAAAATAACATTTTTTTCATTACTCTTGTTTCTCTCAACATCATCCCTCTCACCACAAGGGGTCAGTCAGCACATTTTGCCTTTGACCAAGGCAAAACGCCAGGCGAGTGATCATCCCTAGGCGGGCCTCGTGTTCTGAAGGAACTGATGGAGCTCCTGTTGACCTCTTTCTTGCAGCCAAGGGGAACATTGCGTGAACCGA
seq64216_R	putative enhancer	6	13194980	13195180	-	AGGACCGGATCAACTTTCCCCTTGGCTGCAAGAAAGAGGTCAACAGGAGCTCCATCAGTTCCTTCAGAACACGAGGCCCGCCTAGGGATGATCACTCGCCTGGCGTTTTGCCTTGGTCAAAGGCAAAATGTGCTGACTGACCCCTTGTGGTGAGAGGGATGATGTTGAGAGAAACAAGAGTAATGAAAAAAATGTTATTTTTGTGAAATGCCCCACATTGCGTGAACCGA
seq64220_F	putative enhancer	6	13278300	13278500	+	AGGACCGGATCAACTGAGAGATCAAGAGGAGGCTAACCCGAAAGGTAGGTGGTTCTCCATGCCAAGAGCTGGGACAGGAGAGGGTGGGCTGCCTGCCACACCTCTGCCCTCTGCTGGCCTCAGTGGCCTCACCGCTGCCTGGTTCCTCTCCTCCTGTGTCAGAGAGTGCCACTCTCTTACTCTATAAGACCTCTCCACTCAGCTTCATGACCCTCCATTGCGTGAACCGA
seq64220_R	putative enhancer	6	13278300	13278500	-	AGGACCGGATCAACTGAGGGTCATGAAGCTGAGTGGAGAGGTCTTATAGAGTAAGAGAGTGGCACTCTCTGACACAGGAGGAGAGGAACCAGGCAGCGGTGAGGCCACTGAGGCCAGCAGAGGGCAGAGGTGTGGCAGGCAGCCCACCCTCTCCTGTCCCAGCTCTTGGCATGGAGAACCACCTACCTTTCGGGTTAGCCTCCTCTTGATCTCTCCATTGCGTGAACCGA
seq64224_F	putative enhancer	6	13357845	13358045	+	AGGACCGGATCAACTATCTTTATTTATCCTTTTCATTCCTTTATCCCACCAATGCAAATTGCGGAGAACAGCTGGAAGCCACGTCAGAGCGGCACAGGCCAGCTGGCTGAGTGATGCTGACCGCTGGCTCCGAGCATCGAGCATCGCAGAGATCACAACGGGCATCAGCTCTGGAGCTCCTAGCGGCAGGCACAGGGCTGCTGGAGGCCCGCAGGCATTGCGTGAACCGA
seq64224_R	putative enhancer	6	13357845	13358045	-	AGGACCGGATCAACTCCTGCGGGCCTCCAGCAGCCCTGTGCCTGCCGCTAGGAGCTCCAGAGCTGATGCCCGTTGTGATCTCTGCGATGCTCGATGCTCGGAGCCAGCGGTCAGCATCACTCAGCCAGCTGGCCTGTGCCGCTCTGACGTGGCTTCCAGCTGTTCTCCGCAATTTGCATTGGTGGGATAAAGGAATGAAAAGGATAAATAAAGATCATTGCGTGAACCGA
seq64226_F	putative enhancer	6	13398695	13398895	+	AGGACCGGATCAACTGTTGAGCCATCAGCACCTCACTGCCGCCTGCTCAGCCTCCCGGGCTTCTCAATAAATGGCGACTCCACTTTCCCTCAGGTCAGGGCTCAGACCAGTCAATGGCCACCACGGGGCAGCATCCCAGAACAGGAGGTAGGGAGGGACATCCAGGGGCTCAGCTGCTTTTGAAAGCTCTCTATTGACAAGGACGCCACAGACACCATTGCGTGAACCGA
seq64226_R	putative enhancer	6	13398695	13398895	-	AGGACCGGATCAACTGTGTCTGTGGCGTCCTTGTCAATAGAGAGCTTTCAAAAGCAGCTGAGCCCCTGGATGTCCCTCCCTACCTCCTGTTCTGGGATGCTGCCCCGTGGTGGCCATTGACTGGTCTGAGCCCTGACCTGAGGGAAAGTGGAGTCGCCATTTATTGAGAAGCCCGGGAGGCTGAGCAGGCGGCAGTGAGGTGCTGATGGCTCAACCATTGCGTGAACCGA
seq64227_F	putative enhancer	6	13422735	13422935	+	AGGACCGGATCAACTTTCCTTTGTTTAAACAAAAGCTTTCCTGAAAGCTGCAGGGAACCAGAGGGCAGGAATTCTTAGCAAGAATTTTCTCTTAGTGAAACAGGAAGTGCCCTGGTGGGAATGTCTTGGCCTGGTTTAACAATTCTGGAAATTCGGTGTGGCGAGGTAGGCTTTGTGTGAATGTGTGTGACTAGCAGGTTCACCCAAGGAGCTATCATTGCGTGAACCGA
seq64227_R	putative enhancer	6	13422735	13422935	-	AGGACCGGATCAACTATAGCTCCTTGGGTGAACCTGCTAGTCACACACATTCACACAAAGCCTACCTCGCCACACCGAATTTCCAGAATTGTTAAACCAGGCCAAGACATTCCCACCAGGGCACTTCCTGTTTCACTAAGAGAAAATTCTTGCTAAGAATTCCTGCCCTCTGGTTCCCTGCAGCTTTCAGGAAAGCTTTTGTTTAAACAAAGGAACATTGCGTGAACCGA
seq64228_F	putative enhancer	6	13428310	13428510	+	AGGACCGGATCAACTAAGCCACGAGCCTCACTCAGCCCAGAGTGACACTTATCACTGGGCCGTGTGAAAACTGGGGGGCTGGGGAGGAAGTGAGAAGGATGCGAAAGCCGAGGCGGGAGGAGGGGGTGCCGCCTGAGGCCCTTGCGGCCAGCAGTGGAAACGCAAACTTGACATTTCCATTTTCCATCACCTTCTGATCTCAGGCCCCCAGTGCGCATTGCGTGAACCGA
seq64228_R	putative enhancer	6	13428310	13428510	-	AGGACCGGATCAACTCGCACTGGGGGCCTGAGATCAGAAGGTGATGGAAAATGGAAATGTCAAGTTTGCGTTTCCACTGCTGGCCGCAAGGGCCTCAGGCGGCACCCCCTCCTCCCGCCTCGGCTTTCGCATCCTTCTCACTTCCTCCCCAGCCCCCCAGTTTTCACACGGCCCAGTGATAAGTGTCACTCTGGGCTGAGTGAGGCTCGTGGCTTCATTGCGTGAACCGA
seq64229_F	putative enhancer	6	13445075	13445275	+	AGGACCGGATCAACTACACCAACTTCTGCATACACTGGCAGGGACTAAACACGGCAAAGGAAGAGGGCTCAGCAGCCAGCCACAGGCGCCGAGGCTGAACAGGGAGGAGGGAGGAGTTAGCATTCCGGTGAAGGTATCGGCTGGCAGCCTTCCAAGCTTGCAGATGTTCACCAACTCCTGTCTTCATCAGGAGCCAGATTTCCTGATGCTCGTTGCATTGCGTGAACCGA
seq64229_R	putative enhancer	6	13445075	13445275	-	AGGACCGGATCAACTCAACGAGCATCAGGAAATCTGGCTCCTGATGAAGACAGGAGTTGGTGAACATCTGCAAGCTTGGAAGGCTGCCAGCCGATACCTTCACCGGAATGCTAACTCCTCCCTCCTCCCTGTTCAGCCTCGGCGCCTGTGGCTGGCTGCTGAGCCCTCTTCCTTTGCCGTGTTTAGTCCCTGCCAGTGTATGCAGAAGTTGGTGTCATTGCGTGAACCGA
seq64231_F	putative enhancer	6	13544540	13544740	+	AGGACCGGATCAACTGTGGCATGTGTCACTGTTAGAGTAGGTTGTTAGGTAGACATCAGCAGGGCAGGAGAGGGCTCCCCCACCCCTATCAGGAATGTCAGGGAGCCAGCCGACAATGGCCAGGCAGTTGTCATACTGTTTCTCTAGAATAATAATGGATCACAGCCGGTACCAGGGAAGGGCAGTCTCCCAATAGATAGAAACACCTGAAACTGCATTGCGTGAACCGA
seq64231_R	putative enhancer	6	13544540	13544740	-	AGGACCGGATCAACTCAGTTTCAGGTGTTTCTATCTATTGGGAGACTGCCCTTCCCTGGTACCGGCTGTGATCCATTATTATTCTAGAGAAACAGTATGACAACTGCCTGGCCATTGTCGGCTGGCTCCCTGACATTCCTGATAGGGGTGGGGGAGCCCTCTCCTGCCCTGCTGATGTCTACCTAACAACCTACTCTAACAGTGACACATGCCACCATTGCGTGAACCGA
seq64233_F	putative enhancer	6	13555040	13555240	+	AGGACCGGATCAACTCAGAGCCTGCCTCACCACGCAGCTGGGAAGAGCTGGGCTGGGGATGGGGTTGGCGCCAGGCTTGCCCAGCTCCTCCAGGCGGGAGTTCTACCTTCCCAGCCCATGGGAGGGAGGGAAGCCACATGCAGCTGCCTTTCCATGAAGAGCCGCTTTCTTTGCAGGCGCCAGGGTGGAGGGGAGCAGGCAGCGCTAGGTGGGGACATTGCGTGAACCGA
seq64233_R	putative enhancer	6	13555040	13555240	-	AGGACCGGATCAACTTCCCCACCTAGCGCTGCCTGCTCCCCTCCACCCTGGCGCCTGCAAAGAAAGCGGCTCTTCATGGAAAGGCAGCTGCATGTGGCTTCCCTCCCTCCCATGGGCTGGGAAGGTAGAACTCCCGCCTGGAGGAGCTGGGCAAGCCTGGCGCCAACCCCATCCCCAGCCCAGCTCTTCCCAGCTGCGTGGTGAGGCAGGCTCTGCATTGCGTGAACCGA
seq64234_F	putative enhancer	6	13624890	13625090	+	AGGACCGGATCAACTAGGAAGCCCCTTGTGCCCATATTCATAAGCATGGTGGGAGCTGTGATACCAGTGGCTTAGGCTGCTGCTACCCATTGCAAATTTAGCTCAAGCAAAATGGTTGGGAACCAGGTAACAGGGGAGGACCAGCTAGGAATCCTGCCCTCTACTGGATCAGTTTGAGCTTCTCTGATATTCAAGCTCTTCACTCCCTTACTTCCCATTGCGTGAACCGA
seq64234_R	putative enhancer	6	13624890	13625090	-	AGGACCGGATCAACTGGAAGTAAGGGAGTGAAGAGCTTGAATATCAGAGAAGCTCAAACTGATCCAGTAGAGGGCAGGATTCCTAGCTGGTCCTCCCCTGTTACCTGGTTCCCAACCATTTTGCTTGAGCTAAATTTGCAATGGGTAGCAGCAGCCTAAGCCACTGGTATCACAGCTCCCACCATGCTTATGAATATGGGCACAAGGGGCTTCCTCATTGCGTGAACCGA
seq64236_F	putative enhancer	6	13769144	13769344	+	AGGACCGGATCAACTCTGGAGTACAGTGGCGCGATCATGGCTCCGCCTCCTGCGTTCAAGGGATCCTCTCCCTACTGCCTCAGCCTCCTGAGTAGCTGCAACCACAGGCGTGCGCCACCATGGCTCGCAATCGTCCCGCCTTGGCCTCCAGGGTTTGGGTTACCGGCGCGAGTCCCCGCGCCTGGCCTCGGTGGCTTATGACGGCCGTGGGGCGACATTGCGTGAACCGA
seq64236_R	putative enhancer	6	13769144	13769344	-	AGGACCGGATCAACTTCGCCCCACGGCCGTCATAAGCCACCGAGGCCAGGCGCGGGGACTCGCGCCGGTAACCCAAACCCTGGAGGCCAAGGCGGGACGATTGCGAGCCATGGTGGCGCACGCCTGTGGTTGCAGCTACTCAGGAGGCTGAGGCAGTAGGGAGAGGATCCCTTGAACGCAGGAGGCGGAGCCATGATCGCGCCACTGTACTCCAGCATTGCGTGAACCGA
seq64238_F	putative enhancer	6	13795185	13795385	+	AGGACCGGATCAACTCTAAGCCAAGGAGTAGGTTGTAAAACCAAGAACAATGCTCTTTAAACCTCAGGGTTTCAGACCAGGAGAGCCCGATGCATCAGATCACCACTAGAGGGCGGCGTGGAACAAGATTTTGTGCACCACTAAACCTCAGTCTTCATTAACTCAACATTGACTCACCCACAAAAGAAGAGCCTAAATATTGACGCTGTCATGGTCATTGCGTGAACCGA
seq64238_R	putative enhancer	6	13795185	13795385	-	AGGACCGGATCAACTACCATGACAGCGTCAATATTTAGGCTCTTCTTTTGTGGGTGAGTCAATGTTGAGTTAATGAAGACTGAGGTTTAGTGGTGCACAAAATCTTGTTCCACGCCGCCCTCTAGTGGTGATCTGATGCATCGGGCTCTCCTGGTCTGAAACCCTGAGGTTTAAAGAGCATTGTTCTTGGTTTTACAACCTACTCCTTGGCTTAGCATTGCGTGAACCGA
seq64239_F	putative enhancer	6	13846875	13847075	+	AGGACCGGATCAACTGGAGAGGACCGCCACTGAAAAAGATTGTTAAACTTTCCGATCCCTAGGGGAGGGGGTGCGACACCCAAGGAGGGCCACAGGGGGAGCACCAGCGTCAGTCAGGAGGCAGCAGGAGTGAGGCAAAAACACGGGCAGGGATTGGCTGGTTTGAACAATTTCAGTGGACTCTGGGGTGGAGGGACTGTCGTGAAGTGTCTGGTCATTGCGTGAACCGA
seq64239_R	putative enhancer	6	13846875	13847075	-	AGGACCGGATCAACTACCAGACACTTCACGACAGTCCCTCCACCCCAGAGTCCACTGAAATTGTTCAAACCAGCCAATCCCTGCCCGTGTTTTTGCCTCACTCCTGCTGCCTCCTGACTGACGCTGGTGCTCCCCCTGTGGCCCTCCTTGGGTGTCGCACCCCCTCCCCTAGGGATCGGAAAGTTTAACAATCTTTTTCAGTGGCGGTCCTCTCCCATTGCGTGAACCGA
seq6424_F	putative enhancer	1	210251400	210251600	+	AGGACCGGATCAACTAGGACGGGGGAAAGGCTGCTTATTGGGCTGCTCAGCACCCGGCCAGACTGCGCTGTGCTGGGACGGCGAGGGGGTGGTGAGGAGGGCAGCCGCAGTGTGAGGTGGCCCCCCCCCGCCCCGCCCCCACTCCCTGGCTGGCGAGGGCTGGCAAGGGCTCCGGGCGCTCATTGTGCAGGCAGCTGGCACCAGCTGGGAAGGGGCATTGCGTGAACCGA
seq6424_R	putative enhancer	1	210251400	210251600	-	AGGACCGGATCAACTCCCCTTCCCAGCTGGTGCCAGCTGCCTGCACAATGAGCGCCCGGAGCCCTTGCCAGCCCTCGCCAGCCAGGGAGTGGGGGCGGGGCGGGGGGGGGCCACCTCACACTGCGGCTGCCCTCCTCACCACCCCCTCGCCGTCCCAGCACAGCGCAGTCTGGCCGGGTGCTGAGCAGCCCAATAAGCAGCCTTTCCCCCGTCCTCATTGCGTGAACCGA
seq64240_F	putative enhancer	6	13859972	13860172	+	AGGACCGGATCAACTCGGCTTGCGGGGAGGTGTGGAGAGAAAAGCACGGGCGGAAACCGGGGCTGCGGGAGGCGCTTGCCTTGAGGAGCCCTTCAGCCCGCCGCTGCACCGTGAGTGCCCTTCTCCGGGCTGGCCGAGGCCGGAGCCGGCTCCCTCGGCTTGCGGGGAGGTGTGGAGGGAAAGGCAGGGGCGGGAGCCGGGGCTGCGGGAGGCGCCATTGCGTGAACCGA
seq64240_R	putative enhancer	6	13859972	13860172	-	AGGACCGGATCAACTGCGCCTCCCGCAGCCCCGGCTCCCGCCCCTGCCTTTCCCTCCACACCTCCCCGCAAGCCGAGGGAGCCGGCTCCGGCCTCGGCCAGCCCGGAGAAGGGCACTCACGGTGCAGCGGCGGGCTGAAGGGCTCCTCAAGGCAAGCGCCTCCCGCAGCCCCGGTTTCCGCCCGTGCTTTTCTCTCCACACCTCCCCGCAAGCCGCATTGCGTGAACCGA
seq64241_F	putative enhancer	6	13860365	13860565	+	AGGACCGGATCAACTTGCCTCCCCGCAGGGCAGGGCTCCGGACCTGCAGCCCGCCATGCCTTGAGTCCCACCCCGCCTTCGCTGTTGGCTCCTGCACGGCCTGAACCTCCATGAACGAACGGCGCCCCCTACTCCACCGCGCCCGGTCCCATCGACCCCGAAGGGCTGAGATCGCGGGCCCGCAAGCCGCGGGACTATCAGGCAGCTCTACCTGCCATTGCGTGAACCGA
seq64241_R	putative enhancer	6	13860365	13860565	-	AGGACCGGATCAACTGCAGGTAGAGCTGCCTGATAGTCCCGCGGCTTGCGGGCCCGCGATCTCAGCCCTTCGGGGTCGATGGGACCGGGCGCGGTGGAGTAGGGGGCGCCGTTCGTTCATGGAGGTTCAGGCCGTGCAGGAGCCAACAGCGAAGGCGGGGTGGGACTCAAGGCATGGCGGGCTGCAGGTCCGGAGCCCTGCCCTGCGGGGAGGCACATTGCGTGAACCGA
seq64247_F	putative enhancer	6	14017896	14018096	+	AGGACCGGATCAACTCTCTCGGCGCCTCCTTGGCCTTGGCGCCCACTCTGGCCGTGCTTGAGGAGCCCTTCAGCCCACCGCTCCACTGTGGGAGCCCTTTTCTGGGCTGGCCAAGGCCAGAGCCGGCTCCGTCAGCTTGCAGGGAGGTGTGGAGGGAGAGGCGCGGGCGGGAACCGGGGCTGCGCGCGGCCCTTGCAGGCCAGCACGAGTTCCGGCATTGCGTGAACCGA
seq64247_R	putative enhancer	6	14017896	14018096	-	AGGACCGGATCAACTCCGGAACTCGTGCTGGCCTGCAAGGGCCGCGCGCAGCCCCGGTTCCCGCCCGCGCCTCTCCCTCCACACCTCCCTGCAAGCTGACGGAGCCGGCTCTGGCCTTGGCCAGCCCAGAAAAGGGCTCCCACAGTGGAGCGGTGGGCTGAAGGGCTCCTCAAGCACGGCCAGAGTGGGCGCCAAGGCCAAGGAGGCGCCGAGAGCATTGCGTGAACCGA
seq64249_F	putative enhancer	6	14035510	14035710	+	AGGACCGGATCAACTCAATCCTGTTTTCTCTTCCAGGCACCCTGGGAGATTGCATTTCCCAAATTCCATTCTACTTAGGCTGGGGCCAGATGACTGGGTTTTCGCCAGTGGAATGTGGCTGGGAGAGATTCAAGCTGCTTCTGGGCCTGGCATAAAAACCCGACATGCTCCTTCTTCCCCTTCTGTGACAACGTGGAAGTCCACGTGTTTAAGATCATTGCGTGAACCGA
seq64249_R	putative enhancer	6	14035510	14035710	-	AGGACCGGATCAACTATCTTAAACACGTGGACTTCCACGTTGTCACAGAAGGGGAAGAAGGAGCATGTCGGGTTTTTATGCCAGGCCCAGAAGCAGCTTGAATCTCTCCCAGCCACATTCCACTGGCGAAAACCCAGTCATCTGGCCCCAGCCTAAGTAGAATGGAATTTGGGAAATGCAATCTCCCAGGGTGCCTGGAAGAGAAAACAGGATTGCATTGCGTGAACCGA
seq64250_F	putative enhancer	6	14044210	14044410	+	AGGACCGGATCAACTCTGGGATTACAGGCGTGAGCCACCGCGCCCAGCCTAATGAATCCTTTTAAGGAAGGAAGCCAGGACAGTCAGCCAGCGCTTCTCTTGGTCTCCAGATGGGGGTGCCACTGAGCCAAACACAGATTCCTCCCAGCTTCTCCCTGGACAGTTCCCTGGGGCCAAGGAAGCTTCTGTCTACTGCAACTCGCTCCAAATAGCCTCATTGCGTGAACCGA
seq64250_R	putative enhancer	6	14044210	14044410	-	AGGACCGGATCAACTAGGCTATTTGGAGCGAGTTGCAGTAGACAGAAGCTTCCTTGGCCCCAGGGAACTGTCCAGGGAGAAGCTGGGAGGAATCTGTGTTTGGCTCAGTGGCACCCCCATCTGGAGACCAAGAGAAGCGCTGGCTGACTGTCCTGGCTTCCTTCCTTAAAAGGATTCATTAGGCTGGGCGCGGTGGCTCACGCCTGTAATCCCAGCATTGCGTGAACCGA
seq64251_F	putative enhancer	6	14046555	14046755	+	AGGACCGGATCAACTACTGGGTAATTTACTCACTTGGCAATTGTTGGAGATGACTCCACGTTGCCCTGTCAGGTGTTTGCTTAGGAGCTCGGCACCACGGAGCTACGTCTTGCTCTCAGTCTCCCTCTATTGGCTGGAACATGGATCGTTCTCTCCCCGAGGACCAAAGAATAATGACCTGCATGCACAAATATTCAGTGGGCACATTATGCTCACATTGCGTGAACCGA
seq64251_R	putative enhancer	6	14046555	14046755	-	AGGACCGGATCAACTTGAGCATAATGTGCCCACTGAATATTTGTGCATGCAGGTCATTATTCTTTGGTCCTCGGGGAGAGAACGATCCATGTTCCAGCCAATAGAGGGAGACTGAGAGCAAGACGTAGCTCCGTGGTGCCGAGCTCCTAAGCAAACACCTGACAGGGCAACGTGGAGTCATCTCCAACAATTGCCAAGTGAGTAAATTACCCAGTCATTGCGTGAACCGA
seq64252_F	putative enhancer	6	14088880	14089080	+	AGGACCGGATCAACTTTTTCATTCTGAGACCCAGGCTGAAGAAGCAGTGGCCGCCTGGGGCATCCTTTTCTTATGGAGAGTAGCAGGAGTGCCAGACAGGAAGCGAAAAGACATAATGCCTCTGAGTCTCTCTTTGTGCTGGCATGCCACCATTGTGCCACACCCCATTCTTCAGTCAACGCACATCCTATGGCCCAGCCCAAGGTCAAGGGATGCATTGCGTGAACCGA
seq64252_R	putative enhancer	6	14088880	14089080	-	AGGACCGGATCAACTCATCCCTTGACCTTGGGCTGGGCCATAGGATGTGCGTTGACTGAAGAATGGGGTGTGGCACAATGGTGGCATGCCAGCACAAAGAGAGACTCAGAGGCATTATGTCTTTTCGCTTCCTGTCTGGCACTCCTGCTACTCTCCATAAGAAAAGGATGCCCCAGGCGGCCACTGCTTCTTCAGCCTGGGTCTCAGAATGAAAACATTGCGTGAACCGA
seq64253_F	putative enhancer	6	14129615	14129815	+	AGGACCGGATCAACTGGGATTTATGTCCGCAGACTCGGCCTGAGAAGAGCCGTTCATCTCAGCTCAGGGCTGGGAGGGAGCTGAGCAGGTTTTCTTGCAGGAGCGATCAATCTGCCACCAGATGTCTCTGTAGCCCACTCTACAGGAATGCTCACAAACACCAGGGCTGGAGCCTGAGCTTTCCGGTGACCTTGTGGTATATGCTCTGAATTAATCATTGCGTGAACCGA
seq64253_R	putative enhancer	6	14129615	14129815	-	AGGACCGGATCAACTATTAATTCAGAGCATATACCACAAGGTCACCGGAAAGCTCAGGCTCCAGCCCTGGTGTTTGTGAGCATTCCTGTAGAGTGGGCTACAGAGACATCTGGTGGCAGATTGATCGCTCCTGCAAGAAAACCTGCTCAGCTCCCTCCCAGCCCTGAGCTGAGATGAACGGCTCTTCTCAGGCCGAGTCTGCGGACATAAATCCCCATTGCGTGAACCGA
seq64254_F	putative enhancer	6	14130046	14130246	+	AGGACCGGATCAACTGCAGTGGGCCCTGATAATCTCTGTCTCCTTCCCTAAGGTGGCTCTTGGGTGCAGTTATCATGCTAGGGACAGGTAAGGAATGTCACTTAATCCTGGGCTCCCTGCTGGTCCCCAGCCAACCAGCAAAGGGAAACTCAGGTGCTGCTAGGGGATGTCATTGTTGAAGGGCTGCCCAGGAAGGCTGAAAACAAGGATTTGCTCATTGCGTGAACCGA
seq64254_R	putative enhancer	6	14130046	14130246	-	AGGACCGGATCAACTAGCAAATCCTTGTTTTCAGCCTTCCTGGGCAGCCCTTCAACAATGACATCCCCTAGCAGCACCTGAGTTTCCCTTTGCTGGTTGGCTGGGGACCAGCAGGGAGCCCAGGATTAAGTGACATTCCTTACCTGTCCCTAGCATGATAACTGCACCCAAGAGCCACCTTAGGGAAGGAGACAGAGATTATCAGGGCCCACTGCCATTGCGTGAACCGA
seq64255_F	putative enhancer	6	14144690	14144890	+	AGGACCGGATCAACTTGTCCCGCGCACAGGCCCCATTCTTGTGGGCCTCCATGGCTCTCCTTGGCCCTTGGCCCCCCGTCAGTGTTGTATTGTTGGTCTGGCCACTGCTGCTGTCTGTGCTGCCACCTGGTGGATGGGTTAAGCAACTGCTTCCCCCATCCCTCCTGCTCAGGCTGACTTGCTGCTCCCAAGGCTGCGGCCGCTGGGCCCCTGGGCATTGCGTGAACCGA
seq64255_R	putative enhancer	6	14144690	14144890	-	AGGACCGGATCAACTCCCAGGGGCCCAGCGGCCGCAGCCTTGGGAGCAGCAAGTCAGCCTGAGCAGGAGGGATGGGGGAAGCAGTTGCTTAACCCATCCACCAGGTGGCAGCACAGACAGCAGCAGTGGCCAGACCAACAATACAACACTGACGGGGGGCCAAGGGCCAAGGAGAGCCATGGAGGCCCACAAGAATGGGGCCTGTGCGCGGGACACATTGCGTGAACCGA
seq64256_F	putative enhancer	6	14193628	14193828	+	AGGACCGGATCAACTGGCTGAAGAGTCCCAGGGTGGACTGAGGACAGTGTGGAATGCCTGGGAGGCTGGGGTGTGGAATGCATGAGAAAGTTGCTCCAGGACTCCCTGCTCCCCCAGGGTGCAGATCATTTAATGGTCTGCAAATGATTTAACATCTCCCCTAGTCTGGGTTCCCAGGGTAAATTGTCTCCATTCCCACCACAGAGGAGCTGTGCCATTGCGTGAACCGA
seq64256_R	putative enhancer	6	14193628	14193828	-	AGGACCGGATCAACTGCACAGCTCCTCTGTGGTGGGAATGGAGACAATTTACCCTGGGAACCCAGACTAGGGGAGATGTTAAATCATTTGCAGACCATTAAATGATCTGCACCCTGGGGGAGCAGGGAGTCCTGGAGCAACTTTCTCATGCATTCCACACCCCAGCCTCCCAGGCATTCCACACTGTCCTCAGTCCACCCTGGGACTCTTCAGCCCATTGCGTGAACCGA
seq64259_F	putative enhancer	6	14211725	14211925	+	AGGACCGGATCAACTCAGCCCTTCGGAGGGGCCTCCCCGCACGCGCCTCTTGGGATCCTGACTTGCTTAGGAAGAGGAGGGCACGGGGAGCCTCCTGCTCTGCAGCTGTCCCCAGGATGCCCTTAATTCCCGGGACAGGAGAGATAAGCTCGTCTGACCTCAGTTGACCTCGCCGCAGGCGCCAGGCGTCCTCATTTACTGCGAGGCATTGGGGACATTGCGTGAACCGA
seq64259_R	putative enhancer	6	14211725	14211925	-	AGGACCGGATCAACTTCCCCAATGCCTCGCAGTAAATGAGGACGCCTGGCGCCTGCGGCGAGGTCAACTGAGGTCAGACGAGCTTATCTCTCCTGTCCCGGGAATTAAGGGCATCCTGGGGACAGCTGCAGAGCAGGAGGCTCCCCGTGCCCTCCTCTTCCTAAGCAAGTCAGGATCCCAAGAGGCGCGTGCGGGGAGGCCCCTCCGAAGGGCTGCATTGCGTGAACCGA
seq64260_F	putative enhancer	6	14212093	14212293	+	AGGACCGGATCAACTCGTTCTGAGAGCCCTTTGAACCCAGCTGACCCTGGGAAAGGGCAGGTCCGTGGATGTGAAGGCAAGTCCAGCAACTGGGGCTGCACTTACCTACATGTGAAAAGGAAAGAGAAACACACCTTGCCTGCCCATTGTCTACACCACGAAGCCCGGATTCCATTCCCTGGTAGTCAGGCCTTTCACACTGGGCTGCCCTCCAGCATTGCGTGAACCGA
seq64260_R	putative enhancer	6	14212093	14212293	-	AGGACCGGATCAACTCTGGAGGGCAGCCCAGTGTGAAAGGCCTGACTACCAGGGAATGGAATCCGGGCTTCGTGGTGTAGACAATGGGCAGGCAAGGTGTGTTTCTCTTTCCTTTTCACATGTAGGTAAGTGCAGCCCCAGTTGCTGGACTTGCCTTCACATCCACGGACCTGCCCTTTCCCAGGGTCAGCTGGGTTCAAAGGGCTCTCAGAACGCATTGCGTGAACCGA
seq64262_F	putative enhancer	6	14273360	14273560	+	AGGACCGGATCAACTGGAATACATGTGCAGCTTTAGTTCATGGCCTGCCAAATACCTCGTGCTGTGCCTCTGAATGGAAAATGGGGTAGAACAATGAGCTGGAATTAACATCGCCTTTGAAAAGCAACTGCTGACAGCAGGCGTTCTGCATATGCCAAGTATTGCCTTCAGACCAGAGAAGCCTTTTCTGGCCCACATGAGCCCCGTGACAGCCTCATTGCGTGAACCGA
seq64262_R	putative enhancer	6	14273360	14273560	-	AGGACCGGATCAACTAGGCTGTCACGGGGCTCATGTGGGCCAGAAAAGGCTTCTCTGGTCTGAAGGCAATACTTGGCATATGCAGAACGCCTGCTGTCAGCAGTTGCTTTTCAAAGGCGATGTTAATTCCAGCTCATTGTTCTACCCCATTTTCCATTCAGAGGCACAGCACGAGGTATTTGGCAGGCCATGAACTAAAGCTGCACATGTATTCCCATTGCGTGAACCGA
seq64264_F	putative enhancer	6	14317195	14317395	+	AGGACCGGATCAACTCAGGAGTTTCTGTTGGAGAAGTTTCTGCTAACAGTGGCTTTACTGTTAGGGTGCTGCCCGTTCCCCAGAACTGGGGGATGTCAGCCCATCACAGGAAACCACCAGGAGAAACTGCCTGGGACAGGCGCCATCTGTCTGCAGCTCTGTCATTTAGATAGTCGATAGATCAATCCACTGGGGCTGAGCCACAAACAGAGCTTCATTGCGTGAACCGA
seq64264_R	putative enhancer	6	14317195	14317395	-	AGGACCGGATCAACTAAGCTCTGTTTGTGGCTCAGCCCCAGTGGATTGATCTATCGACTATCTAAATGACAGAGCTGCAGACAGATGGCGCCTGTCCCAGGCAGTTTCTCCTGGTGGTTTCCTGTGATGGGCTGACATCCCCCAGTTCTGGGGAACGGGCAGCACCCTAACAGTAAAGCCACTGTTAGCAGAAACTTCTCCAACAGAAACTCCTGCATTGCGTGAACCGA
seq64265_F	putative enhancer	6	14322090	14322290	+	AGGACCGGATCAACTCCAGTCATTGGATGCAGGCTGCCCTGAGACAGGTATGGCTTTGGATGGAGGTTACTCTCTTCAGTTGTGGGAATTCCCATGTGGGCGCCCAGCAGAGGGCCATCTTCCAGCAGCACTCCCAGTAGCTGAGGGAGAAGTCCTTCAGTCCTCAGGCCCAATCTGGATGGCACACCAGTGTCCTAGTACTACAGAAAGGGGAGCATTGCGTGAACCGA
seq64265_R	putative enhancer	6	14322090	14322290	-	AGGACCGGATCAACTCTCCCCTTTCTGTAGTACTAGGACACTGGTGTGCCATCCAGATTGGGCCTGAGGACTGAAGGACTTCTCCCTCAGCTACTGGGAGTGCTGCTGGAAGATGGCCCTCTGCTGGGCGCCCACATGGGAATTCCCACAACTGAAGAGAGTAACCTCCATCCAAAGCCATACCTGTCTCAGGGCAGCCTGCATCCAATGACTGGCATTGCGTGAACCGA
seq64267_F	putative enhancer	6	14380546	14380746	+	AGGACCGGATCAACTGTGAAGTCACTGCTGCCCCATGATGCCTCACTTCTGAGCTGTCACTGCACACCTCTTTACTGACTCCAACATGCCAATTAAAAAGCCTGGCTTGCAGCGGGACAATAGGCTAGAACGTGGGTTTCATTCTTTTCCATCTGAACAAAAGCAATGTCTTTGCTCCTCGAGCTCCAGGGACTGTGAGGCAGGGGAGCCCTTTTCATTGCGTGAACCGA
seq64267_R	putative enhancer	6	14380546	14380746	-	AGGACCGGATCAACTAAAAGGGCTCCCCTGCCTCACAGTCCCTGGAGCTCGAGGAGCAAAGACATTGCTTTTGTTCAGATGGAAAAGAATGAAACCCACGTTCTAGCCTATTGTCCCGCTGCAAGCCAGGCTTTTTAATTGGCATGTTGGAGTCAGTAAAGAGGTGTGCAGTGACAGCTCAGAAGTGAGGCATCATGGGGCAGCAGTGACTTCACCATTGCGTGAACCGA
seq64268_F	putative enhancer	6	14381450	14381650	+	AGGACCGGATCAACTGTTCGGCTTCCTGTCCAAGTTGTTACAACCTTTGTCATGGTAATGAGCCATCAGAATTTCATAGCCTGAATACCCTCTCCACTCTTCCAGTTTATTGTGTGCCTAAATTTGGATGAGTTTATGGTCTCCGTCAGTGCTGCCCGTGGATAAAGACAGCTGGAAAAGTTGACCCGCTTTAAGACGACCAAAGGTTCTTCATGCATTGCGTGAACCGA
seq64268_R	putative enhancer	6	14381450	14381650	-	AGGACCGGATCAACTCATGAAGAACCTTTGGTCGTCTTAAAGCGGGTCAACTTTTCCAGCTGTCTTTATCCACGGGCAGCACTGACGGAGACCATAAACTCATCCAAATTTAGGCACACAATAAACTGGAAGAGTGGAGAGGGTATTCAGGCTATGAAATTCTGATGGCTCATTACCATGACAAAGGTTGTAACAACTTGGACAGGAAGCCGAACCATTGCGTGAACCGA
seq64269_F	putative enhancer	6	14397260	14397460	+	AGGACCGGATCAACTAGTCGCTGGGTGATCAGCCTGGCCAGGTCGCCCCTTGCTGATTGACGGTTTCCTGCCCTCACTGCCCTGCTGAGCAGGTGGTGCGGTGCGGCTGCTCCATTGCAAACAGCGCCCCCAGCAGGCAGCGCTGCTATGCGACCTTGGCTATCTGAGCAGCAGCACCCCCAGTGCCATGAGTACTTTCCAAACCAAATTCTTGCCATTGCGTGAACCGA
seq64269_R	putative enhancer	6	14397260	14397460	-	AGGACCGGATCAACTGCAAGAATTTGGTTTGGAAAGTACTCATGGCACTGGGGGTGCTGCTGCTCAGATAGCCAAGGTCGCATAGCAGCGCTGCCTGCTGGGGGCGCTGTTTGCAATGGAGCAGCCGCACCGCACCACCTGCTCAGCAGGGCAGTGAGGGCAGGAAACCGTCAATCAGCAAGGGGCGACCTGGCCAGGCTGATCACCCAGCGACTCATTGCGTGAACCGA
seq64271_F	putative enhancer	6	14540887	14541087	+	AGGACCGGATCAACTGTGCGCGCATTTGAAAGGAGCAGATGAAAGCTGCTCCTCTGAGCCCGCCTAATTGGAGAGAATTGCAGTTTAGAGGTAAGGGTTGGGCCTAATAAGCAAGCAGGGGAGGGTGCATAGAGGAGGGGGCGGGCTAGGAGGAGAAGAGCTTTTTATGAAAATGTGGGCCTCCCCACTGTCATTCCCCTTCAGCTGCTGCCTCGCATTGCGTGAACCGA
seq64271_R	putative enhancer	6	14540887	14541087	-	AGGACCGGATCAACTCGAGGCAGCAGCTGAAGGGGAATGACAGTGGGGAGGCCCACATTTTCATAAAAAGCTCTTCTCCTCCTAGCCCGCCCCCTCCTCTATGCACCCTCCCCTGCTTGCTTATTAGGCCCAACCCTTACCTCTAAACTGCAATTCTCTCCAATTAGGCGGGCTCAGAGGAGCAGCTTTCATCTGCTCCTTTCAAATGCGCGCACCATTGCGTGAACCGA
seq64272_F	putative enhancer	6	14640170	14640370	+	AGGACCGGATCAACTTAGAAGCTTTATCTTTCATCAGGAAATTAATTAACATGTGAAAAGCATGTGGAATTGTCCCTGGCCTGTGTTGACTGTTTTACAGGAGCACACCATTCACACCATCCAGGTTGCACATCTTTTCTGTCTCTATTAACTCTATTTGCACGGTCTCACACAGCGCCCACCGTCTCCAATCCCTCCTATGCAGAGCTTTCGCACATTGCGTGAACCGA
seq64272_R	putative enhancer	6	14640170	14640370	-	AGGACCGGATCAACTTGCGAAAGCTCTGCATAGGAGGGATTGGAGACGGTGGGCGCTGTGTGAGACCGTGCAAATAGAGTTAATAGAGACAGAAAAGATGTGCAACCTGGATGGTGTGAATGGTGTGCTCCTGTAAAACAGTCAACACAGGCCAGGGACAATTCCACATGCTTTTCACATGTTAATTAATTTCCTGATGAAAGATAAAGCTTCTACATTGCGTGAACCGA
seq64274_F	putative enhancer	6	14677421	14677621	+	AGGACCGGATCAACTCACCCACGCCACCTCCCCAACCCTTCCGCCCCAGGCTCAGTCTCCCCTGCCACACCAGCCCCTTTACCCTTCTCAAACACAACAGGCCACTCCCTGTCTCAGTCCTGGCCTGGTCAGCCCTCCCCACAGATATGCAAATGGATTTTCATTCAGGTCTCTGCACCTCACCAAAAAGACTTTCCCTGACTACATAAAGCAGCCATTGCGTGAACCGA
seq64274_R	putative enhancer	6	14677421	14677621	-	AGGACCGGATCAACTGCTGCTTTATGTAGTCAGGGAAAGTCTTTTTGGTGAGGTGCAGAGACCTGAATGAAAATCCATTTGCATATCTGTGGGGAGGGCTGACCAGGCCAGGACTGAGACAGGGAGTGGCCTGTTGTGTTTGAGAAGGGTAAAGGGGCTGGTGTGGCAGGGGAGACTGAGCCTGGGGCGGAAGGGTTGGGGAGGTGGCGTGGGTGCATTGCGTGAACCGA
seq64275_F	putative enhancer	6	14693631	14693831	+	AGGACCGGATCAACTAGTCTTACCCAAGTCCCTGGAGGGGAGAGAGGGAAAGGGAAGGGTATTGGGTCTTTTAAGATTTGCTTTCATGATAAAGGAAACAGACATGGCTGGTGCTGCCTGTTCCCCGCACTGCCTGCCTTGAACGTTTGGAGCTGCGACTGCCATATTGCAAACAGGAGGGAAGGGCCAAGAGCACTGCAAAGACTCCAACTCTACATTGCGTGAACCGA
seq64275_R	putative enhancer	6	14693631	14693831	-	AGGACCGGATCAACTTAGAGTTGGAGTCTTTGCAGTGCTCTTGGCCCTTCCCTCCTGTTTGCAATATGGCAGTCGCAGCTCCAAACGTTCAAGGCAGGCAGTGCGGGGAACAGGCAGCACCAGCCATGTCTGTTTCCTTTATCATGAAAGCAAATCTTAAAAGACCCAATACCCTTCCCTTTCCCTCTCTCCCCTCCAGGGACTTGGGTAAGACTCATTGCGTGAACCGA
seq64277_F	putative enhancer	6	14777788	14777988	+	AGGACCGGATCAACTCCCCAAGGGTTTTTAAGCCCCCTGATGAACACATCATTACGCATTCACAACGGTAAAGTGCATTGTTAGGTTTTCAGCAGCCTGCAAGAGAGACCCTGCTGAGCAGGATGGAGAAAGTTGCGGCAATTAATTGGTAGAGTTGAATTGTTAACATTCTCTCAGTGTTCCCAGCACAGGGCTCTTGACTGGCTTGCTGGAGACATTGCGTGAACCGA
seq64277_R	putative enhancer	6	14777788	14777988	-	AGGACCGGATCAACTTCTCCAGCAAGCCAGTCAAGAGCCCTGTGCTGGGAACACTGAGAGAATGTTAACAATTCAACTCTACCAATTAATTGCCGCAACTTTCTCCATCCTGCTCAGCAGGGTCTCTCTTGCAGGCTGCTGAAAACCTAACAATGCACTTTACCGTTGTGAATGCGTAATGATGTGTTCATCAGGGGGCTTAAAAACCCTTGGGGCATTGCGTGAACCGA
seq64278_F	putative enhancer	6	14784980	14785180	+	AGGACCGGATCAACTTCAACCCGGAAGAGCCTGCTGCTTACCGGTTGGCGCCCAGTACCTACACGGCAATAGCTGCTGCAGCCTGACAAATTCGTTGAAACTCTCTGAAACACAAAGGAATCACCGCCAGCCTCCCTCTCCCATTGTAACCCTGCCATTGTGCAGGTTGTAGTCTGGGAGAATGATGGCCACAGCAATTGTAGGACTTTCAATGCCATTGCGTGAACCGA
seq64278_R	putative enhancer	6	14784980	14785180	-	AGGACCGGATCAACTGCATTGAAAGTCCTACAATTGCTGTGGCCATCATTCTCCCAGACTACAACCTGCACAATGGCAGGGTTACAATGGGAGAGGGAGGCTGGCGGTGATTCCTTTGTGTTTCAGAGAGTTTCAACGAATTTGTCAGGCTGCAGCAGCTATTGCCGTGTAGGTACTGGGCGCCAACCGGTAAGCAGCAGGCTCTTCCGGGTTGACATTGCGTGAACCGA
seq64279_F	putative enhancer	6	14799985	14800185	+	AGGACCGGATCAACTCTCCCCATCTCTAACAATGGAACTCCCACATTGTACTTGGGCACAGCCCTTCAGATGAAGACTACATTTCCCAGGCTCCCTTGCAGCTTGGTGTGGCCATGTGATCAAGTTATAGCCAATGAGATGTGAGCAGAAGGATAAATACCACTTCTAGGTCACAGCCCTGGGAAACAACACAAACCCATGGTTCTGGCTTTTTTCATTGCGTGAACCGA
seq64279_R	putative enhancer	6	14799985	14800185	-	AGGACCGGATCAACTAAAAAAGCCAGAACCATGGGTTTGTGTTGTTTCCCAGGGCTGTGACCTAGAAGTGGTATTTATCCTTCTGCTCACATCTCATTGGCTATAACTTGATCACATGGCCACACCAAGCTGCAAGGGAGCCTGGGAAATGTAGTCTTCATCTGAAGGGCTGTGCCCAAGTACAATGTGGGAGTTCCATTGTTAGAGATGGGGAGCATTGCGTGAACCGA
seq64280_F	putative enhancer	6	14861550	14861750	+	AGGACCGGATCAACTTGATTAAACCCACATACCAGTCACAGCAGGCCTAGTCAAATGCAAGCTCCTCTGAAGCCAGGGCCACTTACCGTAGGGCCGCAGAGGGGACTTGGTTTCCTGAGGACAGCCACACTCAGCAGGAACTTGCAGGAGGGAACCCTCAGTCCACCCAACCAGAGCAGCCACTGGGGAGGTGGAGACAAAAGGCCAGTAATGTCCATTGCGTGAACCGA
seq64280_R	putative enhancer	6	14861550	14861750	-	AGGACCGGATCAACTGACATTACTGGCCTTTTGTCTCCACCTCCCCAGTGGCTGCTCTGGTTGGGTGGACTGAGGGTTCCCTCCTGCAAGTTCCTGCTGAGTGTGGCTGTCCTCAGGAAACCAAGTCCCCTCTGCGGCCCTACGGTAAGTGGCCCTGGCTTCAGAGGAGCTTGCATTTGACTAGGCCTGCTGTGACTGGTATGTGGGTTTAATCACATTGCGTGAACCGA
seq64281_F	putative enhancer	6	14884053	14884253	+	AGGACCGGATCAACTCTTCCTGCAGAGGTCAACCAGCTGCTCTGAATTAAGAACTCTCAAGTCACTGACACAACGCAATATGACACCTTTCCAGCTGATGGAGTGCAGAGCAATTTTAGTGTGGATGCAGAGGCTTCTCCCTGGTGGGGTTGCCCGGCAGGGGTCACAACCCAGAATAATCCCATTAAGTTCCAGCTGCTGCACCCCATCCCCTGCATTGCGTGAACCGA
seq64281_R	putative enhancer	6	14884053	14884253	-	AGGACCGGATCAACTCAGGGGATGGGGTGCAGCAGCTGGAACTTAATGGGATTATTCTGGGTTGTGACCCCTGCCGGGCAACCCCACCAGGGAGAAGCCTCTGCATCCACACTAAAATTGCTCTGCACTCCATCAGCTGGAAAGGTGTCATATTGCGTTGTGTCAGTGACTTGAGAGTTCTTAATTCAGAGCAGCTGGTTGACCTCTGCAGGAAGCATTGCGTGAACCGA
seq64283_F	putative enhancer	6	14922477	14922677	+	AGGACCGGATCAACTTTTATTGAGTCTGAGCCGGGGACTGCAGGAAGCTATCGGGTCTGTGTTGCCTGGTTTGCAAATGAGTGCAGCCCTGCTAATGAGCTCCTGGCCGGAGCAGGCAGCCTACTCCTGAGTCACTCCCCCTGGCAGGCACTGGACCAGCCTGCATCCCATGCCCACTGAATGCACGCACCAAATTACAAAAGAAAAGTAACAGCCATTGCGTGAACCGA
seq64283_R	putative enhancer	6	14922477	14922677	-	AGGACCGGATCAACTGCTGTTACTTTTCTTTTGTAATTTGGTGCGTGCATTCAGTGGGCATGGGATGCAGGCTGGTCCAGTGCCTGCCAGGGGGAGTGACTCAGGAGTAGGCTGCCTGCTCCGGCCAGGAGCTCATTAGCAGGGCTGCACTCATTTGCAAACCAGGCAACACAGACCCGATAGCTTCCTGCAGTCCCCGGCTCAGACTCAATAAACATTGCGTGAACCGA
seq64284_F	putative enhancer	6	14924705	14924905	+	AGGACCGGATCAACTAGCTCCCTGCAAGGGAAGGAAGGACACTCAACCGGTTCTTGCCACCCGACAGCATGCAAAGCTCTCCACAGGCAGTGATAGTCAGGCTCTAAAGACCAAAGCCCGCCCCTCCCAACCAGAAGAGAAAGCTCCCTCTGGCCAGCTGTGGTGGGCTCACGTTGCTTCCTGGAAGGGATTGAATGTCACTGCCCGTGATGGAACATTGCGTGAACCGA
seq64284_R	putative enhancer	6	14924705	14924905	-	AGGACCGGATCAACTTTCCATCACGGGCAGTGACATTCAATCCCTTCCAGGAAGCAACGTGAGCCCACCACAGCTGGCCAGAGGGAGCTTTCTCTTCTGGTTGGGAGGGGCGGGCTTTGGTCTTTAGAGCCTGACTATCACTGCCTGTGGAGAGCTTTGCATGCTGTCGGGTGGCAAGAACCGGTTGAGTGTCCTTCCTTCCCTTGCAGGGAGCTCATTGCGTGAACCGA
seq64285_F	putative enhancer	6	14964603	14964803	+	AGGACCGGATCAACTCTGTCCATGCCAAAATCCTCCTCCTCGCATCTTCTGAGGGCTTTCGGCCGGGAGTGTGAAAGAGAGCTTCGCGGCAGGGGCAACATCAAGGGTTCCCAATGCCTTTCCTAGAAGTGAAATTCCTTCCCCCGCGCTCATGGACCAAGGTTTCCTAAAGCCTGGGGGATTCCTAAGGCACCTAGAGCTGAGGGAGACTACAGCATTGCGTGAACCGA
seq64285_R	putative enhancer	6	14964603	14964803	-	AGGACCGGATCAACTCTGTAGTCTCCCTCAGCTCTAGGTGCCTTAGGAATCCCCCAGGCTTTAGGAAACCTTGGTCCATGAGCGCGGGGGAAGGAATTTCACTTCTAGGAAAGGCATTGGGAACCCTTGATGTTGCCCCTGCCGCGAAGCTCTCTTTCACACTCCCGGCCGAAAGCCCTCAGAAGATGCGAGGAGGAGGATTTTGGCATGGACAGCATTGCGTGAACCGA
seq64286_F	putative enhancer	6	14966230	14966430	+	AGGACCGGATCAACTCTTTCAAGGGAAGCTCCAGGCTAGTCCCAGCATTTCCTCAGGCAGGCTTCAGTGTGGCATACTCTGCAGTCCTCGTGAATCACTCTGCCTGGCTGGACCAGATGAAGGACTAGATTCCTCAGAGTGTGAAACTAGTACCACCTTCCTAGGAAGTCACCTAAGTCCCCTGTTACAAATGCAAATTCCTGGGCCTTATCCCACATTGCGTGAACCGA
seq64286_R	putative enhancer	6	14966230	14966430	-	AGGACCGGATCAACTTGGGATAAGGCCCAGGAATTTGCATTTGTAACAGGGGACTTAGGTGACTTCCTAGGAAGGTGGTACTAGTTTCACACTCTGAGGAATCTAGTCCTTCATCTGGTCCAGCCAGGCAGAGTGATTCACGAGGACTGCAGAGTATGCCACACTGAAGCCTGCCTGAGGAAATGCTGGGACTAGCCTGGAGCTTCCCTTGAAAGCATTGCGTGAACCGA
seq64287_F	putative enhancer	6	14975189	14975389	+	AGGACCGGATCAACTAAAAATCAAATACACTCCCTCTTTAGTCCTGCAGCAAGCAATTCTGGCTTTGTGAGTATCCCAGCAGGGTCTCGAATTTGCATAGAGCTCCCCGGCAGCTTGAACCTGTGCAGCTGAGGTGCGTTCCTTCCCCATGCCACTGGGCAGAAAGAACACCCTTAGAATGTAAGAATGGGGCTCCCTTCTAAGTGTAACAGCCTCATTGCGTGAACCGA
seq64287_R	putative enhancer	6	14975189	14975389	-	AGGACCGGATCAACTAGGCTGTTACACTTAGAAGGGAGCCCCATTCTTACATTCTAAGGGTGTTCTTTCTGCCCAGTGGCATGGGGAAGGAACGCACCTCAGCTGCACAGGTTCAAGCTGCCGGGGAGCTCTATGCAAATTCGAGACCCTGCTGGGATACTCACAAAGCCAGAATTGCTTGCTGCAGGACTAAAGAGGGAGTGTATTTGATTTTTCATTGCGTGAACCGA
seq64288_F	putative enhancer	6	15017430	15017630	+	AGGACCGGATCAACTGCACACGGCCGAAAGGCACTAGATCTCCTCCCGTCCGAAACATGGGCCACCAAACCAGTGAGCCAGTGCCACTGCCGGAGCCCATCAGGACACGCCCACTCTTTGATATGCTAATCAGTAGCTGAGGGTTGGTTGGAGCCGGCTGGAAAGCAGAGGCTTTCAGATGGCTGACTCGTTACAAAGCTGCAAACTTCAAAGCCCATTGCGTGAACCGA
seq64288_R	putative enhancer	6	15017430	15017630	-	AGGACCGGATCAACTGGCTTTGAAGTTTGCAGCTTTGTAACGAGTCAGCCATCTGAAAGCCTCTGCTTTCCAGCCGGCTCCAACCAACCCTCAGCTACTGATTAGCATATCAAAGAGTGGGCGTGTCCTGATGGGCTCCGGCAGTGGCACTGGCTCACTGGTTTGGTGGCCCATGTTTCGGACGGGAGGAGATCTAGTGCCTTTCGGCCGTGTGCCATTGCGTGAACCGA
seq64289_F	putative enhancer	6	15021975	15022175	+	AGGACCGGATCAACTCAGGCTGCCACCCGTCACCCTGCGGCCGGCCCCCTCCCTCTCCCTCTCACCCCTCCTTTTCCTCACCTCTCCCCTCCTTCCTCCATCACCGCCCACGAATTCTTCTTCATTTGTAATGCAGAGTGTTTCAGAGCCTCCATCCACCAGGCCTGGGGAAGGACCTCCCCTTTGCATTTCACCAGTGAAGTAGCCAGTCAAGGCATTGCGTGAACCGA
seq64289_R	putative enhancer	6	15021975	15022175	-	AGGACCGGATCAACTCCTTGACTGGCTACTTCACTGGTGAAATGCAAAGGGGAGGTCCTTCCCCAGGCCTGGTGGATGGAGGCTCTGAAACACTCTGCATTACAAATGAAGAAGAATTCGTGGGCGGTGATGGAGGAAGGAGGGGAGAGGTGAGGAAAAGGAGGGGTGAGAGGGAGAGGGAGGGGGCCGGCCGCAGGGTGACGGGTGGCAGCCTGCATTGCGTGAACCGA
seq6429_F	putative enhancer	1	210292565	210292765	+	AGGACCGGATCAACTAACGCCGGCCTGGTCTGGGTGGGAGGGGACGCGAAGAGGCTCCGGGCTCGGCCAGTGTCTGCCCCGGGACTGGGCCCTGGGACTAGGCGGGGCACAGGTGTCCCAGGAGGGGGCGCCCTGACTTGACGCGAACGGGCCACCTGTCCCTCCCACGCCTGCGCTGCCACCCGCCCTGCTCCGCCATCGCCTCCTCCAAAGCTCATTGCGTGAACCGA
seq6429_R	putative enhancer	1	210292565	210292765	-	AGGACCGGATCAACTAGCTTTGGAGGAGGCGATGGCGGAGCAGGGCGGGTGGCAGCGCAGGCGTGGGAGGGACAGGTGGCCCGTTCGCGTCAAGTCAGGGCGCCCCCTCCTGGGACACCTGTGCCCCGCCTAGTCCCAGGGCCCAGTCCCGGGGCAGACACTGGCCGAGCCCGGAGCCTCTTCGCGTCCCCTCCCACCCAGACCAGGCCGGCGTTCATTGCGTGAACCGA
seq64290_F	putative enhancer	6	15022365	15022565	+	AGGACCGGATCAACTCAGTTTTTACCCCCAGGGGACATTTGGCAATGTCTGGAGATATTTTTGATTGTCACAGCTGGGGGTGGAAGGCAGCACTGCAGGTGGGAAATGGAGGCCACCCATGCCACTAAACATTCTGCAATGAACAGGATAGCCCCCCCGCTACAAAGAATTATGGGGCCCCCAGGCCGGGCGCGGTGGCTCACGCCTGTAATCCCCATTGCGTGAACCGA
seq64290_R	putative enhancer	6	15022365	15022565	-	AGGACCGGATCAACTGGGATTACAGGCGTGAGCCACCGCGCCCGGCCTGGGGGCCCCATAATTCTTTGTAGCGGGGGGGCTATCCTGTTCATTGCAGAATGTTTAGTGGCATGGGTGGCCTCCATTTCCCACCTGCAGTGCTGCCTTCCACCCCCAGCTGTGACAATCAAAAATATCTCCAGACATTGCCAAATGTCCCCTGGGGGTAAAAACTGCATTGCGTGAACCGA
seq64292_F	putative enhancer	6	15038435	15038635	+	AGGACCGGATCAACTGGGGGGCGCTGAGCTTTCCAATTACATTACCTGGTGCGTATTTCGCAAAAACCCCATGGGGGAAATATTGTCATTGAATTTTACAAATGAGGAAGCCTATTGGGAGAGGTGACTGAAGCTAACTGCCCCCAAATTCTGTACTTGGCAGGGTCAAGATTCTGACCACCCTGTTTTCACACCTGCTTCTGCCTTCCAAGCTGCATTGCGTGAACCGA
seq64292_R	putative enhancer	6	15038435	15038635	-	AGGACCGGATCAACTCAGCTTGGAAGGCAGAAGCAGGTGTGAAAACAGGGTGGTCAGAATCTTGACCCTGCCAAGTACAGAATTTGGGGGCAGTTAGCTTCAGTCACCTCTCCCAATAGGCTTCCTCATTTGTAAAATTCAATGACAATATTTCCCCCATGGGGTTTTTGCGAAATACGCACCAGGTAATGTAATTGGAAAGCTCAGCGCCCCCCCATTGCGTGAACCGA
seq64297_F	putative enhancer	6	15243427	15243627	+	AGGACCGGATCAACTTCAAATCTTTTGGAAATGAGCAAATTCCTTCCTTTCCCCTCTGCCCTGAGGCCTCAACTTTACACAATAGTTTTTCACACCAGGTGACCTGGAGCTGGTAGCCTGGCAGGGGAGTTCGCAAGCCCAGGACTGAGAAGTCCAGGCCCCAGGGCTAGTTAGGGGAACAGAAAAGAAACTCACCTTTGTTCATTAATATTTGCCATTGCGTGAACCGA
seq64297_R	putative enhancer	6	15243427	15243627	-	AGGACCGGATCAACTGCAAATATTAATGAACAAAGGTGAGTTTCTTTTCTGTTCCCCTAACTAGCCCTGGGGCCTGGACTTCTCAGTCCTGGGCTTGCGAACTCCCCTGCCAGGCTACCAGCTCCAGGTCACCTGGTGTGAAAAACTATTGTGTAAAGTTGAGGCCTCAGGGCAGAGGGGAAAGGAAGGAATTTGCTCATTTCCAAAAGATTTGACATTGCGTGAACCGA
seq64299_F	putative enhancer	6	15268508	15268708	+	AGGACCGGATCAACTATGTGTACTTATATCCGAAAGCCTGGATGGAAAGGACGGTGGCTTTGGAAGGGGTGTAAAATGGGAGGGGGTGGCAATCGCTGAAGCATGACAAGCCTCCGAAGGCCTCTGGGACTTGAACACAAAAAAGGGAGCTTTTTGCAGCTCTTTCACATGCACACGTCTCCCTCTGCCCCATCCATCCTCCCCTGCTGTTTTGTCATTGCGTGAACCGA
seq64299_R	putative enhancer	6	15268508	15268708	-	AGGACCGGATCAACTACAAAACAGCAGGGGAGGATGGATGGGGCAGAGGGAGACGTGTGCATGTGAAAGAGCTGCAAAAAGCTCCCTTTTTTGTGTTCAAGTCCCAGAGGCCTTCGGAGGCTTGTCATGCTTCAGCGATTGCCACCCCCTCCCATTTTACACCCCTTCCAAAGCCACCGTCCTTTCCATCCAGGCTTTCGGATATAAGTACACATCATTGCGTGAACCGA
seq643_F	putative enhancer	1	13996350	13996550	+	AGGACCGGATCAACTAACTGAGGCTGCCTGCTGTCTAAGCCATTTGAGCTCCTCGAGGGAGGAGCAGCAGCCAGCACTAGGACCCACAACAGCCTAACACACTAAGCTCCCTGGGTGGGGGAAGGGCAGCATTCATCTCTATAGCTCCAGGCTGTGCTTTTTCCCTGCTGAAGTCAGGGGAGGGAGGGAGGCTGGATGGCTTGGTCCCAAGATGTCATTGCGTGAACCGA
seq643_R	putative enhancer	1	13996350	13996550	-	AGGACCGGATCAACTACATCTTGGGACCAAGCCATCCAGCCTCCCTCCCTCCCCTGACTTCAGCAGGGAAAAAGCACAGCCTGGAGCTATAGAGATGAATGCTGCCCTTCCCCCACCCAGGGAGCTTAGTGTGTTAGGCTGTTGTGGGTCCTAGTGCTGGCTGCTGCTCCTCCCTCGAGGAGCTCAAATGGCTTAGACAGCAGGCAGCCTCAGTTCATTGCGTGAACCGA
seq6430_F	putative enhancer	1	210295156	210295356	+	AGGACCGGATCAACTCTAGTGTTTATCAAAGACTGATGTGTGGGCTCCAGCAGCCTCTCCAGACAGTGGCTGAGGCCTGTCCTGAGCTCTGGGAAAGCAGGAAGTCCCCGGCTGGGCTGGGGCTTGCTGGCTTTGCAGGAGCACTGGCAGGATCTGAGGAAAGCGTTCCTCACAGATGTCTCCTTCAGAGGCTGGTGGATTCCTTAACAGCTAATCATTGCGTGAACCGA
seq6430_R	putative enhancer	1	210295156	210295356	-	AGGACCGGATCAACTATTAGCTGTTAAGGAATCCACCAGCCTCTGAAGGAGACATCTGTGAGGAACGCTTTCCTCAGATCCTGCCAGTGCTCCTGCAAAGCCAGCAAGCCCCAGCCCAGCCGGGGACTTCCTGCTTTCCCAGAGCTCAGGACAGGCCTCAGCCACTGTCTGGAGAGGCTGCTGGAGCCCACACATCAGTCTTTGATAAACACTAGCATTGCGTGAACCGA
seq64300_F	putative enhancer	6	15337383	15337583	+	AGGACCGGATCAACTGCACTCATGGCTCAGGGCACCTCCTGTTATCCTTTCCTCTCCCAGCTTGGGTGGCTATGCATGCCTGCAGCAGGCAAGGTCTGAGCCCAACAGCCACGATGGGGGAGGTGGGTGGTAGAAAGCCATGGTGGTAGCTGAGACCCTACAGGGCCAATGGATGGGCACTTCTCGTCTGCCACACCAATGGAACCCCTGCCCGACATTGCGTGAACCGA
seq64300_R	putative enhancer	6	15337383	15337583	-	AGGACCGGATCAACTTCGGGCAGGGGTTCCATTGGTGTGGCAGACGAGAAGTGCCCATCCATTGGCCCTGTAGGGTCTCAGCTACCACCATGGCTTTCTACCACCCACCTCCCCCATCGTGGCTGTTGGGCTCAGACCTTGCCTGCTGCAGGCATGCATAGCCACCCAAGCTGGGAGAGGAAAGGATAACAGGAGGTGCCCTGAGCCATGAGTGCCATTGCGTGAACCGA
seq6431_F	putative enhancer	1	210311215	210311415	+	AGGACCGGATCAACTGGGTCTCATCTCTCTTTGCCGCCAGCCTGGCACCTATGGAAACAAACAAGGTCTTGTGCAGCCACCTAGTGGTGTCTCTTCACCCCTGCAGTTCCCCATGACTTCTAAAGGAAATATCAGAGGGCACTGGGAGGCACTGAGATACTTTGAAGACAACCCACTTCTCAAGGCATCTGGGACCGCCCCCAGAGGTGAGCCAGCATTGCGTGAACCGA
seq6431_R	putative enhancer	1	210311215	210311415	-	AGGACCGGATCAACTCTGGCTCACCTCTGGGGGCGGTCCCAGATGCCTTGAGAAGTGGGTTGTCTTCAAAGTATCTCAGTGCCTCCCAGTGCCCTCTGATATTTCCTTTAGAAGTCATGGGGAACTGCAGGGGTGAAGAGACACCACTAGGTGGCTGCACAAGACCTTGTTTGTTTCCATAGGTGCCAGGCTGGCGGCAAAGAGAGATGAGACCCCATTGCGTGAACCGA
seq64314_F	putative enhancer	6	15691350	15691550	+	AGGACCGGATCAACTTTTTCACTGGCCCATTTGAGCATTTTCGAAGTGTAACTAACGTCTACAGCCACTAGAGGGCAGACCGCAGCCTGAGGTCCGGTCCTGAGGCTGCAGAACCATCACCTCATTTCATTTTCCCTGCGTGCCTCCAGACGGCGCTGCAGCTCGTGTCAATCTTGCCAGCTCCGACGCTCCTGGCGCTGAGCTCCTCACTGGAGCATTGCGTGAACCGA
seq64314_R	putative enhancer	6	15691350	15691550	-	AGGACCGGATCAACTCTCCAGTGAGGAGCTCAGCGCCAGGAGCGTCGGAGCTGGCAAGATTGACACGAGCTGCAGCGCCGTCTGGAGGCACGCAGGGAAAATGAAATGAGGTGATGGTTCTGCAGCCTCAGGACCGGACCTCAGGCTGCGGTCTGCCCTCTAGTGGCTGTAGACGTTAGTTACACTTCGAAAATGCTCAAATGGGCCAGTGAAAACATTGCGTGAACCGA
seq64315_F	putative enhancer	6	15739946	15740146	+	AGGACCGGATCAACTTTGTAGGGGAGCACTTTGATATACCCCTTCGAGTCCCTGCTGCTTCTGCCTTCTGTCCCCCCCACCGCCAGGCCTTTCCTTTCCCACTGCAGCCTTTCAACTGCCTACAGCCACTTGAGCTTTAGGCCCGCTGCCTCCAGTGGGGACTCTCAAAGGATGCAGGGATTCCCAAACAGCAACCACCTGTGGCCAAAAGAAAACATTGCGTGAACCGA
seq64315_R	putative enhancer	6	15739946	15740146	-	AGGACCGGATCAACTTTTTCTTTTGGCCACAGGTGGTTGCTGTTTGGGAATCCCTGCATCCTTTGAGAGTCCCCACTGGAGGCAGCGGGCCTAAAGCTCAAGTGGCTGTAGGCAGTTGAAAGGCTGCAGTGGGAAAGGAAAGGCCTGGCGGTGGGGGGGACAGAAGGCAGAAGCAGCAGGGACTCGAAGGGGTATATCAAAGTGCTCCCCTACAACATTGCGTGAACCGA
seq6432_F	putative enhancer	1	210374450	210374650	+	AGGACCGGATCAACTATGTGCAGGGTACTATGGGTATGCAAATGAGATGTTGAGTCATCACCTTGAGATTCCACACCTTGTTATTCACCGGGTGCCTTTGGTGCTACCACTAGGGGGCGAAGTAGAGGCCATGCTAGCTGAGTTCTAAATCCCATCCTGGGTTAACCATGGAAACTCGTTTTAGCCCTTTTTGTATAATGGGACTTGGAGTACGACATTGCGTGAACCGA
seq6432_R	putative enhancer	1	210374450	210374650	-	AGGACCGGATCAACTTCGTACTCCAAGTCCCATTATACAAAAAGGGCTAAAACGAGTTTCCATGGTTAACCCAGGATGGGATTTAGAACTCAGCTAGCATGGCCTCTACTTCGCCCCCTAGTGGTAGCACCAAAGGCACCCGGTGAATAACAAGGTGTGGAATCTCAAGGTGATGACTCAACATCTCATTTGCATACCCATAGTACCCTGCACATCATTGCGTGAACCGA
seq64321_F	putative enhancer	6	15931814	15932014	+	AGGACCGGATCAACTCAAAATTTATTAGGCAGGAATTTCCTCATCCTAATAAGCCTGGGAGTGCTATGGGAGACCGGGGCTTATTTCATCCCACTGCGATGACCGTAAAAGACAGCCACCCCCAAAGCGGCCATTTTAGAGGCCTCCCCTCAGGGACACATTCTCTTTCTCAGGGATGTTCCTGGCTGAGAAAAAGAATTCAGCAATATTTCTCCCATTGCGTGAACCGA
seq64321_R	putative enhancer	6	15931814	15932014	-	AGGACCGGATCAACTGGAGAAATATTGCTGAATTCTTTTTCTCAGCCAGGAACATCCCTGAGAAAGAGAATGTGTCCCTGAGGGGAGGCCTCTAAAATGGCCGCTTTGGGGGTGGCTGTCTTTTACGGTCATCGCAGTGGGATGAAATAAGCCCCGGTCTCCCATAGCACTCCCAGGCTTATTAGGATGAGGAAATTCCTGCCTAATAAATTTTGCATTGCGTGAACCGA
seq64322_F	putative enhancer	6	15961395	15961595	+	AGGACCGGATCAACTCCAGCAGACTAGCGGCATGCCTCAGATGCCCTGGTGATCCTCCTCCCACCTTCAGAGCGGGGAAAGAACAAGGCTGCCACTTCCCTTTTGGCTTCCAACTGTGGTGCAAATGTATCTTTGCTGGGCCCTTGCCGGGAACCATGCAGGGTAGGGGATTCTGGGAAATGTAGTTCCAGCTGAGCTAAAAGGCCCCACAAAGCCATTGCGTGAACCGA
seq64322_R	putative enhancer	6	15961395	15961595	-	AGGACCGGATCAACTGCTTTGTGGGGCCTTTTAGCTCAGCTGGAACTACATTTCCCAGAATCCCCTACCCTGCATGGTTCCCGGCAAGGGCCCAGCAAAGATACATTTGCACCACAGTTGGAAGCCAAAAGGGAAGTGGCAGCCTTGTTCTTTCCCCGCTCTGAAGGTGGGAGGAGGATCACCAGGGCATCTGAGGCATGCCGCTAGTCTGCTGGCATTGCGTGAACCGA
seq64323_F	putative enhancer	6	16059660	16059860	+	AGGACCGGATCAACTTCAACTAGTTTCAAATTCATATGTTAAACTATTCTCAAAGGGAGGCTGACTCTTCAAGCAGGTGCTCCAGGCCCCCGAGGGAAGGGGGAAGAGGCTTGGACGTGCCTGTCGGTGTAGGGGAAAGCTTGGGCTGCTCAGCTGCTCGTAAGTAAACAAAAAATGAGAAGGGACAGGAGAGGCGGCTCTGCCCAGCGATTTATCATTGCGTGAACCGA
seq64323_R	putative enhancer	6	16059660	16059860	-	AGGACCGGATCAACTATAAATCGCTGGGCAGAGCCGCCTCTCCTGTCCCTTCTCATTTTTTGTTTACTTACGAGCAGCTGAGCAGCCCAAGCTTTCCCCTACACCGACAGGCACGTCCAAGCCTCTTCCCCCTTCCCTCGGGGGCCTGGAGCACCTGCTTGAAGAGTCAGCCTCCCTTTGAGAATAGTTTAACATATGAATTTGAAACTAGTTGACATTGCGTGAACCGA
seq64327_F	putative enhancer	6	16168969	16169169	+	AGGACCGGATCAACTGGGAACTCTTGGGAGGTGATTGGATCATGGGGGCGGTTCTCCCATGCTGTTCTCTTGTGATAGTGAGTTCTCAACAATATCTGATGGTTTTATAAGGGTCTGTTCCCCCTTTGCTCTGTGCTTCTCTCTCCTGCCACCTTGTGAAGAAGGATGGTTTTGCTTTCCCTTCTGCCATTATTGTATAAGTTTCCTGATGTCTCCATTGCGTGAACCGA
seq64327_R	putative enhancer	6	16168969	16169169	-	AGGACCGGATCAACTGAGACATCAGGAAACTTATACAATAATGGCAGAAGGGAAAGCAAAACCATCCTTCTTCACAAGGTGGCAGGAGAGAGAAGCACAGAGCAAAGGGGGAACAGACCCTTATAAAACCATCAGATATTGTTGAGAACTCACTATCACAAGAGAACAGCATGGGAGAACCGCCCCCATGATCCAATCACCTCCCAAGAGTTCCCCATTGCGTGAACCGA
seq64328_F	putative enhancer	6	16184205	16184405	+	AGGACCGGATCAACTTTATCTAGTCTGTAGGGAATCTCACAAATCCACAGCTACTTAATAAACGATCCTCACAGGGCTAAATCATTACAGTGCCACCTCGTGGTCCAGCCTCTTGAGAGGTAACAGGCCACTGTGAGTACAATGGTGTGCCCATGGGCCACTGCCGAGAATGAGGAAGGGGAGGGCCCTGTGTGTGAAGTCATGAAATGACTGCTCATTGCGTGAACCGA
seq64328_R	putative enhancer	6	16184205	16184405	-	AGGACCGGATCAACTAGCAGTCATTTCATGACTTCACACACAGGGCCCTCCCCTTCCTCATTCTCGGCAGTGGCCCATGGGCACACCATTGTACTCACAGTGGCCTGTTACCTCTCAAGAGGCTGGACCACGAGGTGGCACTGTAATGATTTAGCCCTGTGAGGATCGTTTATTAAGTAGCTGTGGATTTGTGAGATTCCCTACAGACTAGATAACATTGCGTGAACCGA
seq64329_F	putative enhancer	6	16206640	16206840	+	AGGACCGGATCAACTCTAACGTGTGGACACAGGGACAGATACAGAGGATTGCAAACTCCAGTTTCTGAAAAACTCGATTCCAAAGCAAGGGAAAAGGTGCCCTCTAGTGGTAAACACAGCACACTACACCACAGCATCCTTATTCCAGACCGGAAGCCTGGCTATTTGAATCCTATTTTCTGTTTCTTCCAGAAACCCTGAGGTCCAGACAGGATCATTGCGTGAACCGA
seq64329_R	putative enhancer	6	16206640	16206840	-	AGGACCGGATCAACTATCCTGTCTGGACCTCAGGGTTTCTGGAAGAAACAGAAAATAGGATTCAAATAGCCAGGCTTCCGGTCTGGAATAAGGATGCTGTGGTGTAGTGTGCTGTGTTTACCACTAGAGGGCACCTTTTCCCTTGCTTTGGAATCGAGTTTTTCAGAAACTGGAGTTTGCAATCCTCTGTATCTGTCCCTGTGTCCACACGTTAGCATTGCGTGAACCGA
seq64330_F	putative enhancer	6	16258400	16258600	+	AGGACCGGATCAACTAAGGAGGGAAGTGCAGGAAGGAGGGGGCTGGGTAAGACGAGGGAAAGGGTGTTGTTGCCAGTGCAGAACTTAGGAGTTGCTATGGGGGAGTTTACTGGGAGGGAGGAGATCGGTTCAGAGTTCCCACAGCTGTCTGGGAAGCCACCAACAGCGAGGCCCTCTCCAGCACCCGCTGGCTGGCTGGCCCAGGGGTATGTTTTCATTGCGTGAACCGA
seq64330_R	putative enhancer	6	16258400	16258600	-	AGGACCGGATCAACTAAAACATACCCCTGGGCCAGCCAGCCAGCGGGTGCTGGAGAGGGCCTCGCTGTTGGTGGCTTCCCAGACAGCTGTGGGAACTCTGAACCGATCTCCTCCCTCCCAGTAAACTCCCCCATAGCAACTCCTAAGTTCTGCACTGGCAACAACACCCTTTCCCTCGTCTTACCCAGCCCCCTCCTTCCTGCACTTCCCTCCTTCATTGCGTGAACCGA
seq64331_F	putative enhancer	6	16277360	16277560	+	AGGACCGGATCAACTACAAGGTGGTGCCGGCCAGGAGCCGGAGATTAGGCTGCGCCTCAAAGCATCCCACCCCCGGGTCTGGTGGGAGGGAGGAGTTCACTTCCACCTTTACCCTGTCCCCAGAGCGCCCTCTCGTGCACACCACAAGACCTCCGGGAGGGGCTGAGTGAGTGGCAGTGGAGACAGGGATGTGGGTGACTCATTCATTCTTGAGTCATTGCGTGAACCGA
seq64331_R	putative enhancer	6	16277360	16277560	-	AGGACCGGATCAACTACTCAAGAATGAATGAGTCACCCACATCCCTGTCTCCACTGCCACTCACTCAGCCCCTCCCGGAGGTCTTGTGGTGTGCACGAGAGGGCGCTCTGGGGACAGGGTAAAGGTGGAAGTGAACTCCTCCCTCCCACCAGACCCGGGGGTGGGATGCTTTGAGGCGCAGCCTAATCTCCGGCTCCTGGCCGGCACCACCTTGTCATTGCGTGAACCGA
seq64332_F	putative enhancer	6	16286170	16286370	+	AGGACCGGATCAACTTGGACCCAGCTTGGAGAAGTCCCGTGGAAGGGACAGGAGGAATCCCGCAGCGGTTTCTCCCTGGAGGCTGGAGCCTGCCTCCCGCTAGGGGGCAGCAGTGCCTGCTGTGAGCCCGTGGGATTGGGGATGGGGAGCGGTGGTGGGAGGGCAGCAGGTCCTGAGCTTTTCTCTGGAAAGCACTAGACGCTCCAGCCTCTCAACATTGCGTGAACCGA
seq64332_R	putative enhancer	6	16286170	16286370	-	AGGACCGGATCAACTTTGAGAGGCTGGAGCGTCTAGTGCTTTCCAGAGAAAAGCTCAGGACCTGCTGCCCTCCCACCACCGCTCCCCATCCCCAATCCCACGGGCTCACAGCAGGCACTGCTGCCCCCTAGCGGGAGGCAGGCTCCAGCCTCCAGGGAGAAACCGCTGCGGGATTCCTCCTGTCCCTTCCACGGGACTTCTCCAAGCTGGGTCCACATTGCGTGAACCGA
seq64333_F	putative enhancer	6	16303263	16303463	+	AGGACCGGATCAACTACTATTCCGTGTGGTGACAGGGGACACTGCGGTTCCTCCCCCGGGTCTCCTTGGCTGGCTCTTTCTGCAACGTGGCGGCAGACGCACGGGGCTCCTGAAGGCTCCCCGCCCCAGCACTCAGCATCCGCAGCAGGGGAAAGGTGGGAGGCTCTCTCCCTCCTGGCTCCTTCCCTCCAGCCCTGCTCTGGCCAGAATGGGGACATTGCGTGAACCGA
seq64333_R	putative enhancer	6	16303263	16303463	-	AGGACCGGATCAACTTCCCCATTCTGGCCAGAGCAGGGCTGGAGGGAAGGAGCCAGGAGGGAGAGAGCCTCCCACCTTTCCCCTGCTGCGGATGCTGAGTGCTGGGGCGGGGAGCCTTCAGGAGCCCCGTGCGTCTGCCGCCACGTTGCAGAAAGAGCCAGCCAAGGAGACCCGGGGGAGGAACCGCAGTGTCCCCTGTCACCACACGGAATAGTCATTGCGTGAACCGA
seq64335_F	putative enhancer	6	16331400	16331600	+	AGGACCGGATCAACTTCACTCTTAAGAAAGGGAATGCCAAACGCTCCCACATTTCCATACCAACGAGCAAGGAAAACTCATGCGTGAGACCTACTCAGAGAGAACCAGTCCATGCGCCCCCTGCTGGCCCTCCTGCAGCACTGATCCAATAAAACCCCACAGGGTTTCATGAGGGATATTTATGCAAGAGTGATGTGTCAGAATGCAAAATGAGACATTGCGTGAACCGA
seq64335_R	putative enhancer	6	16331400	16331600	-	AGGACCGGATCAACTTCTCATTTTGCATTCTGACACATCACTCTTGCATAAATATCCCTCATGAAACCCTGTGGGGTTTTATTGGATCAGTGCTGCAGGAGGGCCAGCAGGGGGCGCATGGACTGGTTCTCTCTGAGTAGGTCTCACGCATGAGTTTTCCTTGCTCGTTGGTATGGAAATGTGGGAGCGTTTGGCATTCCCTTTCTTAAGAGTGACATTGCGTGAACCGA
seq64336_F	putative enhancer	6	16332175	16332375	+	AGGACCGGATCAACTGGCTCTCTAACGCTGAGGTATGTGTCCCTTCTCTGGGCCCCGTAAGCTTTCAGTACTGATAAGGGGAAACCCACGGGTAGAGATTGGGTCTTGCTGTATTTTCAATGAACCACCAGAGGGCGCCCCAGGATGGCACCACATTCCTGGTCTATCGGGTGATCATGGGACTAAACAACAAAGAAGTAACTTATGAAGGTGGACATTGCGTGAACCGA
seq64336_R	putative enhancer	6	16332175	16332375	-	AGGACCGGATCAACTTCCACCTTCATAAGTTACTTCTTTGTTGTTTAGTCCCATGATCACCCGATAGACCAGGAATGTGGTGCCATCCTGGGGCGCCCTCTGGTGGTTCATTGAAAATACAGCAAGACCCAATCTCTACCCGTGGGTTTCCCCTTATCAGTACTGAAAGCTTACGGGGCCCAGAGAAGGGACACATACCTCAGCGTTAGAGAGCCCATTGCGTGAACCGA
seq64338_F	putative enhancer	6	16358696	16358896	+	AGGACCGGATCAACTCTGCAGCTGCAGACCCAGGCCTCCTGCTCCACAGAGCAAGCAGGAGCCCCGCCCTCTTGGGGCCACAGCCACCCAAACTGCAGCTGTAGATCCGAGTCTCCCTGTGCTCTTGGGGGAGCCTGGAACAGGCAGGATCTGCCTTCCCAGGTGCAGCTGCAGCTGCCGCACCCACGGCTGCAGACCTGGGCCTCCCATTCCAGCATTGCGTGAACCGA
seq64338_R	putative enhancer	6	16358696	16358896	-	AGGACCGGATCAACTCTGGAATGGGAGGCCCAGGTCTGCAGCCGTGGGTGCGGCAGCTGCAGCTGCACCTGGGAAGGCAGATCCTGCCTGTTCCAGGCTCCCCCAAGAGCACAGGGAGACTCGGATCTACAGCTGCAGTTTGGGTGGCTGTGGCCCCAAGAGGGCGGGGCTCCTGCTTGCTCTGTGGAGCAGGAGGCCTGGGTCTGCAGCTGCAGCATTGCGTGAACCGA
seq64339_F	putative enhancer	6	16409775	16409975	+	AGGACCGGATCAACTTCTTTGCCCCCCACCCCACAGCCTCACATGTCTTGGTTTGCGGCTTTTAAACAGCGAGTTCTAGAGAAGTTCCACAAAACTGTGCTCCACCTGCTGGCCTTCTGGGGAAGCTGCGTCTGGGCTGATGATGCTGGTTGCGGGTTGAGCGAAAACAAGGAACAGATTTGAGTTTGTCCAAAGCATGCTTGGTACTTGAAAATCATTGCGTGAACCGA
seq64339_R	putative enhancer	6	16409775	16409975	-	AGGACCGGATCAACTATTTTCAAGTACCAAGCATGCTTTGGACAAACTCAAATCTGTTCCTTGTTTTCGCTCAACCCGCAACCAGCATCATCAGCCCAGACGCAGCTTCCCCAGAAGGCCAGCAGGTGGAGCACAGTTTTGTGGAACTTCTCTAGAACTCGCTGTTTAAAAGCCGCAAACCAAGACATGTGAGGCTGTGGGGTGGGGGGCAAAGACATTGCGTGAACCGA
seq64341_F	putative enhancer	6	16518360	16518560	+	AGGACCGGATCAACTGTGAATCTATATAATTTTGAGCAGGGTTAGCAGGGATTTGGGCCTCTTTCTCCTTCCCTCTTCACACAGACAGGTGCCTGTAGACTCAAAACTTTCCTGCAGGTGGCCTGCGACCAGGCTAGACTGGGGAACAGGCAGGTGTCAAGTTAGCTCATTGCCCTCAGTCACATAGTTGCATTCTGGCCCCCGTCTGCCTCAATCATTGCGTGAACCGA
seq64341_R	putative enhancer	6	16518360	16518560	-	AGGACCGGATCAACTATTGAGGCAGACGGGGGCCAGAATGCAACTATGTGACTGAGGGCAATGAGCTAACTTGACACCTGCCTGTTCCCCAGTCTAGCCTGGTCGCAGGCCACCTGCAGGAAAGTTTTGAGTCTACAGGCACCTGTCTGTGTGAAGAGGGAAGGAGAAAGAGGCCCAAATCCCTGCTAACCCTGCTCAAAATTATATAGATTCACCATTGCGTGAACCGA
seq64342_F	putative enhancer	6	16544146	16544346	+	AGGACCGGATCAACTCTCCAGGTCTCCGATTCCACGCTCCTCGTCTTTCTCTTTGCCAGCAGGGACTGAGTGTGTGACGAAGGTTGTGCCTTTGACCTCAGAGGAATGTGACAACGGCCTTCCTTGCATTGTTCCCACAGTAACCAGAGCCAGCTGTCCAGGCCGGCTGGCCAAGTTGTGGCGCAGGATCACACACAAGTTGGGGCTCTGCTTGGCATTGCGTGAACCGA
seq64342_R	putative enhancer	6	16544146	16544346	-	AGGACCGGATCAACTCCAAGCAGAGCCCCAACTTGTGTGTGATCCTGCGCCACAACTTGGCCAGCCGGCCTGGACAGCTGGCTCTGGTTACTGTGGGAACAATGCAAGGAAGGCCGTTGTCACATTCCTCTGAGGTCAAAGGCACAACCTTCGTCACACACTCAGTCCCTGCTGGCAAAGAGAAAGACGAGGAGCGTGGAATCGGAGACCTGGAGCATTGCGTGAACCGA
seq64345_F	putative enhancer	6	16705644	16705844	+	AGGACCGGATCAACTTCCATTCTGTCACTTCCATTGCCACTCCAAACTCCATGAGAACAAGGGGCCTGTCTGTCCTGGTCCCTGCAGAAGCCGCAGCACACAGACCTGTGATTAGCATGAAGCAGGTGCTCTGTGGTTCTGGAATTTTCAACATTCCTCTGTCACCTGGATTTCTACAACTGCTTCCTCTCTGGTCTCCTTGCCCACCACCTGGTCATTGCGTGAACCGA
seq64345_R	putative enhancer	6	16705644	16705844	-	AGGACCGGATCAACTACCAGGTGGTGGGCAAGGAGACCAGAGAGGAAGCAGTTGTAGAAATCCAGGTGACAGAGGAATGTTGAAAATTCCAGAACCACAGAGCACCTGCTTCATGCTAATCACAGGTCTGTGTGCTGCGGCTTCTGCAGGGACCAGGACAGACAGGCCCCTTGTTCTCATGGAGTTTGGAGTGGCAATGGAAGTGACAGAATGGACATTGCGTGAACCGA
seq64347_F	putative enhancer	6	16771020	16771220	+	AGGACCGGATCAACTCGCCTCCTCGTCATCCCAGAAAAACATCTGGCTTCTGGCTCCAGGCCTCAGAGAGCACAAGTACATTACACTCCTGCACGGGGCGTCAGCTGGTGTCGGCGTCCTCCTCGGCCCTCCTCAGCTCCCTCTGCTGGGCGCCCGATGCACCAGCAGCTTCCCTCTTCAGAAGTAGTCTTCCAGCATGTGGGTGGGGTTGGGGTCATTGCGTGAACCGA
seq64347_R	putative enhancer	6	16771020	16771220	-	AGGACCGGATCAACTACCCCAACCCCACCCACATGCTGGAAGACTACTTCTGAAGAGGGAAGCTGCTGGTGCATCGGGCGCCCAGCAGAGGGAGCTGAGGAGGGCCGAGGAGGACGCCGACACCAGCTGACGCCCCGTGCAGGAGTGTAATGTACTTGTGCTCTCTGAGGCCTGGAGCCAGAAGCCAGATGTTTTTCTGGGATGACGAGGAGGCGCATTGCGTGAACCGA
seq64349_F	putative enhancer	6	16918680	16918880	+	AGGACCGGATCAACTAATCATGACACAAGGCAAGGAGGAGCAAGTGAAGTCTTACAGCAGGCAAAGAGAGAACTTCTGCAGCGAAACTCCCGTTTTTTAAAACCATCAGATCTCGTGAGACTTGCTATCAAGAGAACAGCACAGGAAGGATTTGCTTCCATGATTCAATTACCTCCCACCGGGTTCCTCCCATGACACGCGGGAATCGTGGGAGTCATTGCGTGAACCGA
seq64349_R	putative enhancer	6	16918680	16918880	-	AGGACCGGATCAACTACTCCCACGATTCCCGCGTGTCATGGGAGGAACCCGGTGGGAGGTAATTGAATCATGGAAGCAAATCCTTCCTGTGCTGTTCTCTTGATAGCAAGTCTCACGAGATCTGATGGTTTTAAAAAACGGGAGTTTCGCTGCAGAAGTTCTCTCTTTGCCTGCTGTAAGACTTCACTTGCTCCTCCTTGCCTTGTGTCATGATTCATTGCGTGAACCGA
seq6435_F	putative enhancer	1	210416092	210416292	+	AGGACCGGATCAACTCTTGTTGCGGGAGGACAGTTAGAGAGACTGGAAGAATGTATGTTAGAAAATGGAATAAAAATAAATCCCCTGCCGTGTAGCTCTCTCTTTCCCGCTGGGGGCAGTGCCTGCCACTCTCCTGGCTGCAGAGGGTCCCACAGCACCCTGATGATGGAGGAGAGAGAAGCTAAGGAGGTACCTCACGGAATGGGCCTTTATGTCATTGCGTGAACCGA
seq6435_R	putative enhancer	1	210416092	210416292	-	AGGACCGGATCAACTACATAAAGGCCCATTCCGTGAGGTACCTCCTTAGCTTCTCTCTCCTCCATCATCAGGGTGCTGTGGGACCCTCTGCAGCCAGGAGAGTGGCAGGCACTGCCCCCAGCGGGAAAGAGAGAGCTACACGGCAGGGGATTTATTTTTATTCCATTTTCTAACATACATTCTTCCAGTCTCTCTAACTGTCCTCCCGCAACAAGCATTGCGTGAACCGA
seq64352_F	putative enhancer	6	17012475	17012675	+	AGGACCGGATCAACTACACTGCTACCAAACTGATATTCTAACTTGAAAATCTGATCCTGACACCTCCCTGCTCAAGACCATTAGGTGGCTCTGTACCGCTCTCGCAGCGAAGACCAGCTCTCTTAGCATTCCTTACAAGGCCCTGTGGGATCTGATTGGAGACGGTGCCTCTGGCCCCTTTGCATCCTGAACTTCCCCTGTCATAACAGTAAGCGCATTGCGTGAACCGA
seq64352_R	putative enhancer	6	17012475	17012675	-	AGGACCGGATCAACTCGCTTACTGTTATGACAGGGGAAGTTCAGGATGCAAAGGGGCCAGAGGCACCGTCTCCAATCAGATCCCACAGGGCCTTGTAAGGAATGCTAAGAGAGCTGGTCTTCGCTGCGAGAGCGGTACAGAGCCACCTAATGGTCTTGAGCAGGGAGGTGTCAGGATCAGATTTTCAAGTTAGAATATCAGTTTGGTAGCAGTGTCATTGCGTGAACCGA
seq64353_F	putative enhancer	6	17015855	17016055	+	AGGACCGGATCAACTCTGCAGGCGGAGCTGCCCACCACTCCTATACTGTGGCGAGGGGCAGGGAGCATCTGTCGGGGAGCCCAAGGTGGGGGGTGTAGGCCTCGGGCATGGCGGGTGGGTTGTGAGCCCTGCCCCGTCGGGAGGTGGCTGACACCGGGGACGGGCCGGCGCGGGCGGGCCGGCAGTGGTGGGAAACTTGTCCGCCCCTCCCGGTGCATTGCGTGAACCGA
seq64353_R	putative enhancer	6	17015855	17016055	-	AGGACCGGATCAACTCACCGGGAGGGGCGGACAAGTTTCCCACCACTGCCGGCCCGCCCGCGCCGGCCCGTCCCCGGTGTCAGCCACCTCCCGACGGGGCAGGGCTCACAACCCACCCGCCATGCCCGAGGCCTACACCCCCCACCTTGGGCTCCCCGACAGATGCTCCCTGCCCCTCGCCACAGTATAGGAGTGGTGGGCAGCTCCGCCTGCAGCATTGCGTGAACCGA
seq64356_F	putative enhancer	6	17093795	17093995	+	AGGACCGGATCAACTGGGCCCAGCTGAGCACTTAATAGGTGCATAATACACGTTTCAGAAATTAAAAGTGGCAGAGCCACTTCTGCAAGCAATGACGCTGGTGCCACCTGGTGTGAGGATGAAGCCCCTTCAGGCAGAGGAAGGTTGAAGAATGGAATTTCTCTTTACCAGTGGAGGCTGGTCCCCAGCACACTCATCTGTTTGGGAAAGGTGTCCATTGCGTGAACCGA
seq64356_R	putative enhancer	6	17093795	17093995	-	AGGACCGGATCAACTGACACCTTTCCCAAACAGATGAGTGTGCTGGGGACCAGCCTCCACTGGTAAAGAGAAATTCCATTCTTCAACCTTCCTCTGCCTGAAGGGGCTTCATCCTCACACCAGGTGGCACCAGCGTCATTGCTTGCAGAAGTGGCTCTGCCACTTTTAATTTCTGAAACGTGTATTATGCACCTATTAAGTGCTCAGCTGGGCCCCATTGCGTGAACCGA
seq64358_F	putative enhancer	6	17156190	17156390	+	AGGACCGGATCAACTCTATTTTTCCCCACCTGCCATGAAATTTATTAAAACCAGGACAAAGATTTTTCCTTAAGAGGCTTCATCCATCTTACGGTATTGCTTTGGTCTGTGTCCAGCAGGTGGCACCAAAGGATAGTGAATAGAAATCAGTAAGCATCTTGATGGTGAATAGACTCAAAATTTGTGGGGGTTTATGGCACTTTGAGTCTTTCTACCATTGCGTGAACCGA
seq64358_R	putative enhancer	6	17156190	17156390	-	AGGACCGGATCAACTGTAGAAAGACTCAAAGTGCCATAAACCCCCACAAATTTTGAGTCTATTCACCATCAAGATGCTTACTGATTTCTATTCACTATCCTTTGGTGCCACCTGCTGGACACAGACCAAAGCAATACCGTAAGATGGATGAAGCCTCTTAAGGAAAAATCTTTGTCCTGGTTTTAATAAATTTCATGGCAGGTGGGGAAAAATAGCATTGCGTGAACCGA
seq64359_F	putative enhancer	6	17167440	17167640	+	AGGACCGGATCAACTCACTATTATCACACCAGGCCGCTCTGCTGGGAGTGAGCACGTCCCATGTGGTTTCAGGCCAATCCAGAAGTGCCTTTGTGTTACCCACTGCCTTCTTCTGGCTGCCTGTCTGCCCTCTGGCGTCTCAGAGAGGTGATGCTGCCACTTCTGCGGCTGGATACTTGATTCCTGAAATCCGTGGTTCCCGACATTGATTGCATCATTGCGTGAACCGA
seq64359_R	putative enhancer	6	17167440	17167640	-	AGGACCGGATCAACTATGCAATCAATGTCGGGAACCACGGATTTCAGGAATCAAGTATCCAGCCGCAGAAGTGGCAGCATCACCTCTCTGAGACGCCAGAGGGCAGACAGGCAGCCAGAAGAAGGCAGTGGGTAACACAAAGGCACTTCTGGATTGGCCTGAAACCACATGGGACGTGCTCACTCCCAGCAGAGCGGCCTGGTGTGATAATAGTGCATTGCGTGAACCGA
seq64360_F	putative enhancer	6	17200490	17200690	+	AGGACCGGATCAACTTCGGTGTCTGCTCTGGCCACGCTCAAGGAGCCCTTCAGCCCGCAGCTGCACTGTGAGGGCCCCTCTCTGGGGCTGGCCGAGGCCAAAGCCGGCTCCCTCTACTGGCGGGAAAGTGTGAAGAGAGAGACGCGGGCTGGAGCTGGGGCTGCGCACACCGCTCGCGGGCCGGCACGGGTTCTGGGTGGGCGCAGGCTCGGCGGCATTGCGTGAACCGA
seq64360_R	putative enhancer	6	17200490	17200690	-	AGGACCGGATCAACTCCGCCGAGCCTGCGCCCACCCAGAACCCGTGCCGGCCCGCGAGCGGTGTGCGCAGCCCCAGCTCCAGCCCGCGTCTCTCTCTTCACACTTTCCCGCCAGTAGAGGGAGCCGGCTTTGGCCTCGGCCAGCCCCAGAGAGGGGCCCTCACAGTGCAGCTGCGGGCTGAAGGGCTCCTTGAGCGTGGCCAGAGCAGACACCGACATTGCGTGAACCGA
seq64361_F	putative enhancer	6	17417910	17418110	+	AGGACCGGATCAACTCTCATTCCTTACCCTGACCTTGCTGTCTGTATTTGCTTTGACTACCCTATGAGTTTCCTCAACCTAATTCTTAATTCCTGGCTGCCACCTCCTTGTCAAAACTTGGCTAAATCCACTTTGGAATGCTAAGGCGGATGGGACTGCCTGGGAAGAATTTGGAGAATCTGCAGCTCTGCTCTTTCCTCATTCTTGAGAGCCAGCATTGCGTGAACCGA
seq64361_R	putative enhancer	6	17417910	17418110	-	AGGACCGGATCAACTCTGGCTCTCAAGAATGAGGAAAGAGCAGAGCTGCAGATTCTCCAAATTCTTCCCAGGCAGTCCCATCCGCCTTAGCATTCCAAAGTGGATTTAGCCAAGTTTTGACAAGGAGGTGGCAGCCAGGAATTAAGAATTAGGTTGAGGAAACTCATAGGGTAGTCAAAGCAAATACAGACAGCAAGGTCAGGGTAAGGAATGAGCATTGCGTGAACCGA
seq64362_F	putative enhancer	6	17580570	17580770	+	AGGACCGGATCAACTGCCTCGCAGCCCTCGCTCTCTCTAGGCGCCGCCTCCTCGGCCTTGGCGCCCGCTCTCGCGGCGCTTCAGGAGCCCCTTCAGCCCGCCGCTGCACTGTGGGAGCCCTTTTCTGGGCTGGCCAAGACCGAAGCCGGCTCCCTCGGTTTGCGGAGAGGTGTGGAGGGAGAAGCGTGGAGGGAGAGGCGCGGCTGGGAAGCCGGCATTGCGTGAACCGA
seq64362_R	putative enhancer	6	17580570	17580770	-	AGGACCGGATCAACTCCGGCTTCCCAGCCGCGCCTCTCCCTCCACGCTTCTCCCTCCACACCTCTCCGCAAACCGAGGGAGCCGGCTTCGGTCTTGGCCAGCCCAGAAAAGGGCTCCCACAGTGCAGCGGCGGGCTGAAGGGGCTCCTGAAGCGCCGCGAGAGCGGGCGCCAAGGCCGAGGAGGCGGCGCCTAGAGAGAGCGAGGGCTGCGAGGCCATTGCGTGAACCGA
seq64363_F	putative enhancer	6	17584227	17584427	+	AGGACCGGATCAACTTGCTCCACAGTCTTCTATTAGTATAAAGCGGAGAAGGCTGAACAGATTACTTTAAGGCCCTCAGCTCTGAAGTTGGGTTTTGGAGCCTGTGGTGTTCTTAGCTTTGGAAATTCCTCCACCTACTGGTTGCCTAAAATCCTGTCTGTTCACATTATATAATGAGGTTCGCAGTTGTTTTATGAGATCGGCCTATTTTTAAGCATTGCGTGAACCGA
seq64363_R	putative enhancer	6	17584227	17584427	-	AGGACCGGATCAACTCTTAAAAATAGGCCGATCTCATAAAACAACTGCGAACCTCATTATATAATGTGAACAGACAGGATTTTAGGCAACCAGTAGGTGGAGGAATTTCCAAAGCTAAGAACACCACAGGCTCCAAAACCCAACTTCAGAGCTGAGGGCCTTAAAGTAATCTGTTCAGCCTTCTCCGCTTTATACTAATAGAAGACTGTGGAGCACATTGCGTGAACCGA
seq64366_F	putative enhancer	6	17679890	17680090	+	AGGACCGGATCAACTCCTCAGGAAGGAATGCGAAATAACTGATTTACAGCATTGTTGCCACCGGCCAGACCACTACTCAAGGTAATCATCGCAACCAGATATGCTGCCTTGCGTACCCTACCCTGCAGGTGCTTTGCCCAGCCCAGCCTGCATACCTTACCCCATGTCAATTCCTGCGCTTTGCCTAATAAAAAAAATTCCTACTGGCTTTTTCCCATTGCGTGAACCGA
seq64366_R	putative enhancer	6	17679890	17680090	-	AGGACCGGATCAACTGGAAAAAGCCAGTAGGAATTTTTTTTATTAGGCAAAGCGCAGGAATTGACATGGGGTAAGGTATGCAGGCTGGGCTGGGCAAAGCACCTGCAGGGTAGGGTACGCAAGGCAGCATATCTGGTTGCGATGATTACCTTGAGTAGTGGTCTGGCCGGTGGCAACAATGCTGTAAATCAGTTATTTCGCATTCCTTCCTGAGGCATTGCGTGAACCGA
seq64367_F	putative enhancer	6	17701906	17702106	+	AGGACCGGATCAACTAGTCCCTTAGCTCTAAACCAGAAGATAAATGTCTGAAGCATACTACCCACACCACCCCACCCCACCCCCATCCCGGGACAAAAAGGGCAAAAATAAGTGGTTTCCTCTCACCAGGAGGTGGCAGTAGGTTCTGGTTTGCCCATGGACTCAAGTTTTTTGTAGTGGTTACTAAGAAAAGCAAGCAGCCTGACCTCTCCAAACATTGCGTGAACCGA
seq64367_R	putative enhancer	6	17701906	17702106	-	AGGACCGGATCAACTTTTGGAGAGGTCAGGCTGCTTGCTTTTCTTAGTAACCACTACAAAAAACTTGAGTCCATGGGCAAACCAGAACCTACTGCCACCTCCTGGTGAGAGGAAACCACTTATTTTTGCCCTTTTTGTCCCGGGATGGGGGTGGGGTGGGGTGGTGTGGGTAGTATGCTTCAGACATTTATCTTCTGGTTTAGAGCTAAGGGACTCATTGCGTGAACCGA
seq64368_F	putative enhancer	6	17725215	17725415	+	AGGACCGGATCAACTGCCTTATAGCTCCGGAAATGCAGATCTGTGCTTCCTGACGGGTGGAGAGCAGTCCTGGCTGGTAGCAGCTGTGTCTGAGTGGGAGTCGGCAGGAGGGAGGGCGCCATGGGAACAGCTTGCATTAGGCTGCTTGCTGCTCCTGGCTGAGCCCTGGGGGCGTGCTCTGGGGACTTGGCCTGGATGGACTTGAACCTTAGGCACATTGCGTGAACCGA
seq64368_R	putative enhancer	6	17725215	17725415	-	AGGACCGGATCAACTTGCCTAAGGTTCAAGTCCATCCAGGCCAAGTCCCCAGAGCACGCCCCCAGGGCTCAGCCAGGAGCAGCAAGCAGCCTAATGCAAGCTGTTCCCATGGCGCCCTCCCTCCTGCCGACTCCCACTCAGACACAGCTGCTACCAGCCAGGACTGCTCTCCACCCGTCAGGAAGCACAGATCTGCATTTCCGGAGCTATAAGGCCATTGCGTGAACCGA
seq64369_F	putative enhancer	6	17741534	17741734	+	AGGACCGGATCAACTCCAGAAACAGGAAACTGCTTTAGCTCTGGCCTGAGGAGGAAACGGGAGGGGTAGGTGGCGTCGCTTCACCTCTGCCTGGCCCCATGGAGAAGGGTGTAACTGCTGCTCGCATTTCAGCTTGGGGATGTTGGGACACCAGGCTGGGAGGTTCAAAGGCAATTTAGCTTCAGGGATGAATGGGGATCTGTAACCACTTGCCCCATTGCGTGAACCGA
seq64369_R	putative enhancer	6	17741534	17741734	-	AGGACCGGATCAACTGGGCAAGTGGTTACAGATCCCCATTCATCCCTGAAGCTAAATTGCCTTTGAACCTCCCAGCCTGGTGTCCCAACATCCCCAAGCTGAAATGCGAGCAGCAGTTACACCCTTCTCCATGGGGCCAGGCAGAGGTGAAGCGACGCCACCTACCCCTCCCGTTTCCTCCTCAGGCCAGAGCTAAAGCAGTTTCCTGTTTCTGGCATTGCGTGAACCGA
seq64370_F	putative enhancer	6	17768431	17768631	+	AGGACCGGATCAACTTTCATTAATGCAATTTCCACTCCTATTATAATCATGTCGTGCTGTTCACCAGAGATCTCTGTTTGCAGAACTGCACCAGCCAAGGGCTCCAGTACTTCTGTCCATGGTACTGAGGAGTGAGCCCTTTATCTGAAGAGCAGCTGCAGGGCATACTGGAATTGCACTATATTTGAAAGCACCTGGAGTCACTGGAGTCCCCTCATTGCGTGAACCGA
seq64370_R	putative enhancer	6	17768431	17768631	-	AGGACCGGATCAACTAGGGGACTCCAGTGACTCCAGGTGCTTTCAAATATAGTGCAATTCCAGTATGCCCTGCAGCTGCTCTTCAGATAAAGGGCTCACTCCTCAGTACCATGGACAGAAGTACTGGAGCCCTTGGCTGGTGCAGTTCTGCAAACAGAGATCTCTGGTGAACAGCACGACATGATTATAATAGGAGTGGAAATTGCATTAATGAACATTGCGTGAACCGA
seq64373_F	putative enhancer	6	17815410	17815610	+	AGGACCGGATCAACTCCAGTCTGCTAAGTAACTAGTGCCTTCCCCAGGCACTGACGCTACTGCTAGACCAAGGCCCGCTAGGTAATGGGCGCCTTCTCAGGCACTGGCCTTACCACTAGACCAGGGAGCCCTCTAGTGGCCCTGTTTGGGAGTAACAGAGGGCTTACACTTGTCTTCTGGTCACTTCTCACTGTGTCCCTTCAGCTCCTATCTCTCATTGCGTGAACCGA
seq64373_R	putative enhancer	6	17815410	17815610	-	AGGACCGGATCAACTAGAGATAGGAGCTGAAGGGACACAGTGAGAAGTGACCAGAAGACAAGTGTAAGCCCTCTGTTACTCCCAAACAGGGCCACTAGAGGGCTCCCTGGTCTAGTGGTAAGGCCAGTGCCTGAGAAGGCGCCCATTACCTAGCGGGCCTTGGTCTAGCAGTAGCGTCAGTGCCTGGGGAAGGCACTAGTTACTTAGCAGACTGGCATTGCGTGAACCGA
seq64374_F	putative enhancer	6	17820090	17820290	+	AGGACCGGATCAACTTGGGGCAGAGGGGATCTCACCCCAAGGTTCCATGCTGACACAGGCCACGTGAGTGAGGCTATTTGAAACTGCACCAGCAGCTGTCATGACACAGCACTACCACTACTCACTAGGCATGATGAGTGGCCACAAATTGAAGTGCAAATACAGAAGACAGAGCAACTCAATCCGTCCTTCCTCTGAGACTCCCACAGTAGAGTCATTGCGTGAACCGA
seq64374_R	putative enhancer	6	17820090	17820290	-	AGGACCGGATCAACTACTCTACTGTGGGAGTCTCAGAGGAAGGACGGATTGAGTTGCTCTGTCTTCTGTATTTGCACTTCAATTTGTGGCCACTCATCATGCCTAGTGAGTAGTGGTAGTGCTGTGTCATGACAGCTGCTGGTGCAGTTTCAAATAGCCTCACTCACGTGGCCTGTGTCAGCATGGAACCTTGGGGTGAGATCCCCTCTGCCCCACATTGCGTGAACCGA
seq6438_F	putative enhancer	1	210541783	210541983	+	AGGACCGGATCAACTACTTCAGAGGTTTAGGTGGAATGTCAGCATCCCCCCTGGTCTCCTGGTCTGAATGACTCAGCTGAGGGCCTGGGAACGATTTGCTGTCTGCCCAGTGCCCCAGGCCGACAATGTGAGTGTGGCCTCTCCCTTGGAGAATGTTTCTGCACTGGCCAGGGAGTTCATCAGCGTCAGCGCTTATTCCAGGGAATGTCTGTGACCATTGCGTGAACCGA
seq6438_R	putative enhancer	1	210541783	210541983	-	AGGACCGGATCAACTGTCACAGACATTCCCTGGAATAAGCGCTGACGCTGATGAACTCCCTGGCCAGTGCAGAAACATTCTCCAAGGGAGAGGCCACACTCACATTGTCGGCCTGGGGCACTGGGCAGACAGCAAATCGTTCCCAGGCCCTCAGCTGAGTCATTCAGACCAGGAGACCAGGGGGGATGCTGACATTCCACCTAAACCTCTGAAGTCATTGCGTGAACCGA
seq64382_F	putative enhancer	6	18327755	18327955	+	AGGACCGGATCAACTTTGGGTGTGATGTAGAAAAGAAAAAAAGGAAGAAGGACAGAGGAGCCAGCTCTGCTCTTGCTGGTCTTAAGCAGGACCAGATGGGACACGCCCCCTTACGCACCCAGCTGCTGTTCTCGAAGGCACTTAAGGGCTCTAGCTCACCTGGAGTTTTGAAGGGGATGCGGAAGAGCTTGATGTTGCAGCCTTCCTCTCTCCTTCATTGCGTGAACCGA
seq64382_R	putative enhancer	6	18327755	18327955	-	AGGACCGGATCAACTAAGGAGAGAGGAAGGCTGCAACATCAAGCTCTTCCGCATCCCCTTCAAAACTCCAGGTGAGCTAGAGCCCTTAAGTGCCTTCGAGAACAGCAGCTGGGTGCGTAAGGGGGCGTGTCCCATCTGGTCCTGCTTAAGACCAGCAAGAGCAGAGCTGGCTCCTCTGTCCTTCTTCCTTTTTTTCTTTTCTACATCACACCCAACATTGCGTGAACCGA
seq64384_F	putative enhancer	6	18491310	18491510	+	AGGACCGGATCAACTTCTTCGGCTTTTGTAAATATCCTGGCTGGGGGATTCACCATATGCAAATGCCTTAGGCATCCTGGCGGTGAGGGCACAGAACACTGTGTCCATCTGTGACTCAGCCAGGCCCCACAAAGAGCAATCACCAAACCCGCAGAGGGAGAAGGAGAATTGGAAGGAGCCTCGGCATTGTTCTGGCCATGGGAACGTATGTTGGGCATTGCGTGAACCGA
seq64384_R	putative enhancer	6	18491310	18491510	-	AGGACCGGATCAACTCCCAACATACGTTCCCATGGCCAGAACAATGCCGAGGCTCCTTCCAATTCTCCTTCTCCCTCTGCGGGTTTGGTGATTGCTCTTTGTGGGGCCTGGCTGAGTCACAGATGGACACAGTGTTCTGTGCCCTCACCGCCAGGATGCCTAAGGCATTTGCATATGGTGAATCCCCCAGCCAGGATATTTACAAAAGCCGAAGACATTGCGTGAACCGA
seq64387_F	putative enhancer	6	18656625	18656825	+	AGGACCGGATCAACTCTAAGCTCCCTGGGCAGGGGAAGGGCAGCATCCATCCACCAGGCCGTGCTTTTCCCCTCCTGGAGCCAGGGAACCTGGACGGCTTGGTCCCCAAGAGGTCCCCACAGCCCAACACACTGGCTACGGCAGACTATGGCCAGAGCACCTCTTCAAGCCTGACCCTGACACATCCTTCCTCACTGGGCGGGGCTTCCCTGCAGCATTGCGTGAACCGA
seq64387_R	putative enhancer	6	18656625	18656825	-	AGGACCGGATCAACTCTGCAGGGAAGCCCCGCCCAGTGAGGAAGGATGTGTCAGGGTCAGGCTTGAAGAGGTGCTCTGGCCATAGTCTGCCGTAGCCAGTGTGTTGGGCTGTGGGGACCTCTTGGGGACCAAGCCGTCCAGGTTCCCTGGCTCCAGGAGGGGAAAAGCACGGCCTGGTGGATGGATGCTGCCCTTCCCCTGCCCAGGGAGCTTAGCATTGCGTGAACCGA
seq64394_F	putative enhancer	6	18978472	18978672	+	AGGACCGGATCAACTAGTAAGACTAAAAACTCTCTACAGATTCCTTCTTTGGGATCTGCCTCTGTAGCTGACTTACATTCCTACCCAGGCAAACTGAAGCTTTATTTGCTTTCCTACGTTGCCTAGCAACTCACAATGCCTCACACCCCTGTTAGGATACTAGACAGTTATATCAGGAAACAGTTATTAGATAAATTAACTAGAATGACCCTTAACATTGCGTGAACCGA
seq64394_R	putative enhancer	6	18978472	18978672	-	AGGACCGGATCAACTTTAAGGGTCATTCTAGTTAATTTATCTAATAACTGTTTCCTGATATAACTGTCTAGTATCCTAACAGGGGTGTGAGGCATTGTGAGTTGCTAGGCAACGTAGGAAAGCAAATAAAGCTTCAGTTTGCCTGGGTAGGAATGTAAGTCAGCTACAGAGGCAGATCCCAAAGAAGGAATCTGTAGAGAGTTTTTAGTCTTACTCATTGCGTGAACCGA
seq64396_F	putative enhancer	6	18997520	18997720	+	AGGACCGGATCAACTCACTTATGAGTAAGTGCTTGCTGTGGCCAGTGTGGCTGAATATACACCTGATCCGTGTTTACTGGGAGAAGCTCTCTGTTACTTCAGACAATGGGCTAATCCATGAAGTGCACAGTGGCCTGAGCTCTCTGCCCAGCCCTGAGGAGACGAGGGGCAAAATGGGTGGGGACATATAAGGCAGGTCTGCCTACAGGTCCTCTCATTGCGTGAACCGA
seq64396_R	putative enhancer	6	18997520	18997720	-	AGGACCGGATCAACTAGAGGACCTGTAGGCAGACCTGCCTTATATGTCCCCACCCATTTTGCCCCTCGTCTCCTCAGGGCTGGGCAGAGAGCTCAGGCCACTGTGCACTTCATGGATTAGCCCATTGTCTGAAGTAACAGAGAGCTTCTCCCAGTAAACACGGATCAGGTGTATATTCAGCCACACTGGCCACAGCAAGCACTTACTCATAAGTGCATTGCGTGAACCGA
seq64400_F	putative enhancer	6	19297934	19298134	+	AGGACCGGATCAACTGCTGAGTGACATTCTCTGCTGATTTACAAAGTGGCATCAGATCATCTTTCCCACACCTGGAGCAGCTCAGCCAACAGCAGCTTGCAGGTGTCACTCAAGTCTGGCTAAAGGCTGGCTCCAGCAAGTCTAGCCAGGACCTGGCTTAGAGATTCCCTGTCCTGGAAGGGCCTACCTCCCGTGAGTGTGGGCCCCTCCCACCACATTGCGTGAACCGA
seq64400_R	putative enhancer	6	19297934	19298134	-	AGGACCGGATCAACTTGGTGGGAGGGGCCCACACTCACGGGAGGTAGGCCCTTCCAGGACAGGGAATCTCTAAGCCAGGTCCTGGCTAGACTTGCTGGAGCCAGCCTTTAGCCAGACTTGAGTGACACCTGCAAGCTGCTGTTGGCTGAGCTGCTCCAGGTGTGGGAAAGATGATCTGATGCCACTTTGTAAATCAGCAGAGAATGTCACTCAGCCATTGCGTGAACCGA
seq6441_F	putative enhancer	1	210726700	210726900	+	AGGACCGGATCAACTTATTAAATGAGCAGTGTGTGAGTTCTCCTGCTCACATACTGTAGTGAACCCCAAACAGGGTGAGTCAAAAACATGCCTAAGTGGTTCAGAACCATGGACAGTTCCCCGGCGGGGGTGGGGTGGACTACTCTCCTCTATTCATTTAAAAGTGCAGGTTCCAGCTTAGAAGTGCCTGCTTACTCAACCCTCAATAGAGAGGGCATTGCGTGAACCGA
seq6441_R	putative enhancer	1	210726700	210726900	-	AGGACCGGATCAACTCCCTCTCTATTGAGGGTTGAGTAAGCAGGCACTTCTAAGCTGGAACCTGCACTTTTAAATGAATAGAGGAGAGTAGTCCACCCCACCCCCGCCGGGGAACTGTCCATGGTTCTGAACCACTTAGGCATGTTTTTGACTCACCCTGTTTGGGGTTCACTACAGTATGTGAGCAGGAGAACTCACACACTGCTCATTTAATACATTGCGTGAACCGA
seq64410_F	putative enhancer	6	19804725	19804925	+	AGGACCGGATCAACTTGGGCTGCTCCAGCTGGAAGTCATTGTGCGGGCTGGCGTCTGCGTTGTCAGGGCGACCGCCCGGCCGGCGCCAGCGGAGCGGGGGAGGCGGGCTCCGTGAATGGGTGACGTCACGCAGCCGGCGCCAGGCAGTCTGGGCGGCCGAGCCAATGAATCAGCTGTCCGGGGGAGGCAGCGCAGCGCGGCGCGCGGGAGCTGGGCATTGCGTGAACCGA
seq64410_R	putative enhancer	6	19804725	19804925	-	AGGACCGGATCAACTCCCAGCTCCCGCGCGCCGCGCTGCGCTGCCTCCCCCGGACAGCTGATTCATTGGCTCGGCCGCCCAGACTGCCTGGCGCCGGCTGCGTGACGTCACCCATTCACGGAGCCCGCCTCCCCCGCTCCGCTGGCGCCGGCCGGGCGGTCGCCCTGACAACGCAGACGCCAGCCCGCACAATGACTTCCAGCTGGAGCAGCCCACATTGCGTGAACCGA
seq64411_F	putative enhancer	6	19812619	19812819	+	AGGACCGGATCAACTAGTGGCCACTGGCTTCCTGGGAACATTTTTTCTGCGCTGAATATTCTAGTCAGTTTCTAGCAAATAGAAAATGCTTTGTGGTTGCCACTAGAGGGCAAATAGCCTCCTGGACTTCTCTTTGACCAAAGAGTGTCTTGGTCCAAGCAGCCAGAGTTTTAAGGTCTCATATAAACTAGTCTTAAATCTTGCATTGCCGATTGCATTGCGTGAACCGA
seq64411_R	putative enhancer	6	19812619	19812819	-	AGGACCGGATCAACTCAATCGGCAATGCAAGATTTAAGACTAGTTTATATGAGACCTTAAAACTCTGGCTGCTTGGACCAAGACACTCTTTGGTCAAAGAGAAGTCCAGGAGGCTATTTGCCCTCTAGTGGCAACCACAAAGCATTTTCTATTTGCTAGAAACTGACTAGAATATTCAGCGCAGAAAAAATGTTCCCAGGAAGCCAGTGGCCACTCATTGCGTGAACCGA
seq64415_F	putative enhancer	6	19892315	19892515	+	AGGACCGGATCAACTGTGTGTGAACCTGCTTGTCTTGGCTTTCCAGCAGGCAGATGTCCAGGGACATGCGGCCGGAAGAACCGGATTTCAGCCCGGCTGAGTCACCACAGCAGCCGCCTTGTGATGGATGTAGCCCGCAGGCGGATCCAGCCGCCTCGAAACAGGTATGAATTGTGAAGTGGGCCAAAGAGAGCAGATCAGCTGCTCCACAGTCTCATTGCGTGAACCGA
seq64415_R	putative enhancer	6	19892315	19892515	-	AGGACCGGATCAACTAGACTGTGGAGCAGCTGATCTGCTCTCTTTGGCCCACTTCACAATTCATACCTGTTTCGAGGCGGCTGGATCCGCCTGCGGGCTACATCCATCACAAGGCGGCTGCTGTGGTGACTCAGCCGGGCTGAAATCCGGTTCTTCCGGCCGCATGTCCCTGGACATCTGCCTGCTGGAAAGCCAAGACAAGCAGGTTCACACACCATTGCGTGAACCGA
seq64420_F	putative enhancer	6	20126820	20127020	+	AGGACCGGATCAACTGTTTTGTTTCTACAAAGTCAGCCGAGGAGAAATCTTGTGGAAAGGAAAGGTTAAAGAAGCAGGGGGCTCACAGCAGGCACAGAGCTCCATGCTGCCCTCTGCTGGCCAGACACAGCCGTAGGCACTCAGAGCTGGGCGAGGGCAAGTGCAACTCAGGCTGGGAAATGTCCTTATCTCATCAACCTTTCCTGTCTACAGGACATTGCGTGAACCGA
seq64420_R	putative enhancer	6	20126820	20127020	-	AGGACCGGATCAACTTCCTGTAGACAGGAAAGGTTGATGAGATAAGGACATTTCCCAGCCTGAGTTGCACTTGCCCTCGCCCAGCTCTGAGTGCCTACGGCTGTGTCTGGCCAGCAGAGGGCAGCATGGAGCTCTGTGCCTGCTGTGAGCCCCCTGCTTCTTTAACCTTTCCTTTCCACAAGATTTCTCCTCGGCTGACTTTGTAGAAACAAAACCATTGCGTGAACCGA
seq64422_F	putative enhancer	6	20197345	20197545	+	AGGACCGGATCAACTAGATAGCTACAAAGATAAAATAGCTACATACCACCTCACAATCTGCCCACCAGGAAATTCCTTGTGGACAAAGGACAGGCAGAACTCAAAGCCATCCCTCTGCCCACGTGACACAAATGCATACCGGATGGCTTCCTCTGCCCTATGGTTTCACTAAGCCAGACTAAGCAAAAGTGACTGTTCCTCTATGCTCCCCTCACCATTGCGTGAACCGA
seq64422_R	putative enhancer	6	20197345	20197545	-	AGGACCGGATCAACTGTGAGGGGAGCATAGAGGAACAGTCACTTTTGCTTAGTCTGGCTTAGTGAAACCATAGGGCAGAGGAAGCCATCCGGTATGCATTTGTGTCACGTGGGCAGAGGGATGGCTTTGAGTTCTGCCTGTCCTTTGTCCACAAGGAATTTCCTGGTGGGCAGATTGTGAGGTGGTATGTAGCTATTTTATCTTTGTAGCTATCTCATTGCGTGAACCGA
seq64423_F	putative enhancer	6	20238910	20239110	+	AGGACCGGATCAACTACAGCCCTCGCTCGCTCTCGGCGCCTTCTCTGCCTGGGCTCCCACTTTGGCGGCACTTGAGGAGCCCTTCAGCCCTCGGCTGCACTGTGGAAGCCCCTTTCTGTGCTGGCCAACGCCGGAGACAGCTCCCTCAGCTTGCGGGGAGGGGTGGAGGGAGAGGCGCGGGCGGGAACCGGGGCTGCGTCCGGTACTTGTGGGCCCATTGCGTGAACCGA
seq64423_R	putative enhancer	6	20238910	20239110	-	AGGACCGGATCAACTGGCCCACAAGTACCGGACGCAGCCCCGGTTCCCGCCCGCGCCTCTCCCTCCACCCCTCCCCGCAAGCTGAGGGAGCTGTCTCCGGCGTTGGCCAGCACAGAAAGGGGCTTCCACAGTGCAGCCGAGGGCTGAAGGGCTCCTCAAGTGCCGCCAAAGTGGGAGCCCAGGCAGAGAAGGCGCCGAGAGCGAGCGAGGGCTGTCATTGCGTGAACCGA
seq64424_F	putative enhancer	6	20291760	20291960	+	AGGACCGGATCAACTGAGTACTTCTCCTCACCCCGGATGTCAGGGAATGCTCTGTACAAAACACTGTTCCCGTCTCACAAAGCATCTTGAAGATGGAGACGTGCATACTCACAGTTCACCACAAGAGGGCGGTCATCAAAAGGGAAAGGTCACCCTGCCCTAAGCCCACACCGGAAGGGTGAATCCATGTTTAAGGAGGTTGAAGGTATTTTTATCATTGCGTGAACCGA
seq64424_R	putative enhancer	6	20291760	20291960	-	AGGACCGGATCAACTATAAAAATACCTTCAACCTCCTTAAACATGGATTCACCCTTCCGGTGTGGGCTTAGGGCAGGGTGACCTTTCCCTTTTGATGACCGCCCTCTTGTGGTGAACTGTGAGTATGCACGTCTCCATCTTCAAGATGCTTTGTGAGACGGGAACAGTGTTTTGTACAGAGCATTCCCTGACATCCGGGGTGAGGAGAAGTACTCCATTGCGTGAACCGA
seq64427_F	putative enhancer	6	20629618	20629818	+	AGGACCGGATCAACTTGATACCTGCCTCACTCCATTTCTGCTCTCCTGCCCAATATGGATGCCCTTTTCACCTCCTGGTCTTTGACACCCCAGGCCAGGCTGCCTTGTCATGCAGATGCCCATCCCATTGTGCCGCAGCTCTGTCACCCTGTGCTGGTTGCCCCCTGTAGAGATGCCCCATGTTCTTCTTGGGCTCTGAGACCCTGTGCTGGGCTCATTGCGTGAACCGA
seq64427_R	putative enhancer	6	20629618	20629818	-	AGGACCGGATCAACTAGCCCAGCACAGGGTCTCAGAGCCCAAGAAGAACATGGGGCATCTCTACAGGGGGCAACCAGCACAGGGTGACAGAGCTGCGGCACAATGGGATGGGCATCTGCATGACAAGGCAGCCTGGCCTGGGGTGTCAAAGACCAGGAGGTGAAAAGGGCATCCATATTGGGCAGGAGAGCAGAAATGGAGTGAGGCAGGTATCACATTGCGTGAACCGA
seq64429_F	putative enhancer	6	20686235	20686435	+	AGGACCGGATCAACTTGGGCCATGAACTGGTACTGGTCTGTGGCTTGTTAGGAACCAGGCCGCATAGCAGGAGGTGAGCGGTGGGTGAGTGAGCCAAGCTTCATCTGTGTTTACAGCTGCTCCCCCTTGCTTGCATTACCACCTGAGCTCCGCCTCCTGTCAGATCAGGGGCAGCATTAGATTCTCACAGGAGCACGAACCCTATTGGGAACTGTCATTGCGTGAACCGA
seq64429_R	putative enhancer	6	20686235	20686435	-	AGGACCGGATCAACTACAGTTCCCAATAGGGTTCGTGCTCCTGTGAGAATCTAATGCTGCCCCTGATCTGACAGGAGGCGGAGCTCAGGTGGTAATGCAAGCAAGGGGGAGCAGCTGTAAACACAGATGAAGCTTGGCTCACTCACCCACCGCTCACCTCCTGCTATGCGGCCTGGTTCCTAACAAGCCACAGACCAGTACCAGTTCATGGCCCACATTGCGTGAACCGA
seq64432_F	putative enhancer	6	20732439	20732639	+	AGGACCGGATCAACTTATTTTTTTTTTTTTTTTGGTATTTTTAGTAGAGATCGGGTTTCATCATGTTGGCCAAGCTGGTCTCAAATTCCTGACCTCAAGTGATCTGCCCGCCTCTGCCTCCCAAAGTGCTAGGATTACAGGCGTGAGCCACTATGCCTGGCTGACAAGTATCTTCTTACAAGTCTAAGGAATCATTCCCGTTGTCTGCACTTGGTCATTGCGTGAACCGA
seq64432_R	putative enhancer	6	20732439	20732639	-	AGGACCGGATCAACTACCAAGTGCAGACAACGGGAATGATTCCTTAGACTTGTAAGAAGATACTTGTCAGCCAGGCATAGTGGCTCACGCCTGTAATCCTAGCACTTTGGGAGGCAGAGGCGGGCAGATCACTTGAGGTCAGGAATTTGAGACCAGCTTGGCCAACATGATGAAACCCGATCTCTACTAAAAATACCAAAAAAAAAAAAAAAATACATTGCGTGAACCGA
seq64434_F	putative enhancer	6	20790496	20790696	+	AGGACCGGATCAACTGAACTTGGTGACGCTGGATTTTTCGTGGCCACTTTGCCAACCAGAGACCTCCACAGCCAGTGATGCCCCCTGATCCAGGCCTCACTCAGCCCTGGGCCTACCACTGGAGGCGCCCTGCCCACTCGGTCCACCTGTGCTATAGCATTCGGTGGTTCCCAAGCTCTTGTCCCACATCCAAGAAGCATGAGCTTACACTGACACATTGCGTGAACCGA
seq64434_R	putative enhancer	6	20790496	20790696	-	AGGACCGGATCAACTTGTCAGTGTAAGCTCATGCTTCTTGGATGTGGGACAAGAGCTTGGGAACCACCGAATGCTATAGCACAGGTGGACCGAGTGGGCAGGGCGCCTCCAGTGGTAGGCCCAGGGCTGAGTGAGGCCTGGATCAGGGGGCATCACTGGCTGTGGAGGTCTCTGGTTGGCAAAGTGGCCACGAAAAATCCAGCGTCACCAAGTTCCATTGCGTGAACCGA
seq64436_F	putative enhancer	6	20811280	20811480	+	AGGACCGGATCAACTTACAGCAGATGAGGCTGACTTAACATTCTGCATTTATCTTAATTCTGTTGTTACCAAGGAGATAAATGTCGAGACGCTGAGGTCATTCCCAGGAAAGTCTGACTCAGCCCTGGCGAATGTTAACCCTTTACTCACCTTGTGTCTTAAGTATCTTTTTGTCTGTTGTTTCATTTTTTTCTTTCTTCGTTTTTTGCAGTTTACATTGCGTGAACCGA
seq64436_R	putative enhancer	6	20811280	20811480	-	AGGACCGGATCAACTTAAACTGCAAAAAACGAAGAAAGAAAAAAATGAAACAACAGACAAAAAGATACTTAAGACACAAGGTGAGTAAAGGGTTAACATTCGCCAGGGCTGAGTCAGACTTTCCTGGGAATGACCTCAGCGTCTCGACATTTATCTCCTTGGTAACAACAGAATTAAGATAAATGCAGAATGTTAAGTCAGCCTCATCTGCTGTACATTGCGTGAACCGA
seq64437_F	putative enhancer	6	20868539	20868739	+	AGGACCGGATCAACTTTATGGAAGCCAACTTCTGCTTAGCATTGTGATAAAAGAAATAGTTTTGAGCTGGAAGCTAATGTTGGCTTATTTTTAGCATAAAAAGAGTTGCACCTGCCAGGGCTAGCGGAGGACCGAGGTTTGTTGATTACACGTTCTTGTTAGTGCCATTGTTATTGGTAAAATGGGCATGATGTCATCCTTATCAAACTGAATTGCATTGCGTGAACCGA
seq64437_R	putative enhancer	6	20868539	20868739	-	AGGACCGGATCAACTCAATTCAGTTTGATAAGGATGACATCATGCCCATTTTACCAATAACAATGGCACTAACAAGAACGTGTAATCAACAAACCTCGGTCCTCCGCTAGCCCTGGCAGGTGCAACTCTTTTTATGCTAAAAATAAGCCAACATTAGCTTCCAGCTCAAAACTATTTCTTTTATCACAATGCTAAGCAGAAGTTGGCTTCCATAACATTGCGTGAACCGA
seq64439_F	putative enhancer	6	20882115	20882315	+	AGGACCGGATCAACTTGGCAGGTACAGGAAGGACTCTCTGACCTTCCTCTGAAGAAGGTCATAAGACATGTCATGTGAGAGGTGCCCTCCCTGCACCTGGAGGGGGAAGGGGCATTCCTGTCTCCAAAGGCGGAAGAACGCTGAGGATTCCAAATGAACTCCACAGGCCTTGCTAAGTTTCCCCTGGTTTGCTAACTCCCTTTTAGCTCATACGCCATTGCGTGAACCGA
seq64439_R	putative enhancer	6	20882115	20882315	-	AGGACCGGATCAACTGCGTATGAGCTAAAAGGGAGTTAGCAAACCAGGGGAAACTTAGCAAGGCCTGTGGAGTTCATTTGGAATCCTCAGCGTTCTTCCGCCTTTGGAGACAGGAATGCCCCTTCCCCCTCCAGGTGCAGGGAGGGCACCTCTCACATGACATGTCTTATGACCTTCTTCAGAGGAAGGTCAGAGAGTCCTTCCTGTACCTGCCACATTGCGTGAACCGA
seq64440_F	putative enhancer	6	20907605	20907805	+	AGGACCGGATCAACTATCAAGGGAAGCCAAACCACTGTGAGCCATGGGACTAAGGGTTTATTACAGGAATGAGAGCTCCCCCGTGTGTGAGGAGCTGAGTGGCGGCGGGAGGGCCAATGGGGAGTTGGGGCATCAGAGGAGTCAGCAGCCAGGGAGTCAGAAGCTGAGCACAGCCCACCACCCGAGGTGGATGGGAATGGGAAGGTCCTGGAGGGCATTGCGTGAACCGA
seq64440_R	putative enhancer	6	20907605	20907805	-	AGGACCGGATCAACTCCCTCCAGGACCTTCCCATTCCCATCCACCTCGGGTGGTGGGCTGTGCTCAGCTTCTGACTCCCTGGCTGCTGACTCCTCTGATGCCCCAACTCCCCATTGGCCCTCCCGCCGCCACTCAGCTCCTCACACACGGGGGAGCTCTCATTCCTGTAATAAACCCTTAGTCCCATGGCTCACAGTGGTTTGGCTTCCCTTGATCATTGCGTGAACCGA
seq64442_F	putative enhancer	6	21022552	21022752	+	AGGACCGGATCAACTGTCAGCTGGCTTAGCTGTAAACCATTACCAGTAAACTCTGCTCCTTTTGTGTGTGAGGAGGGAAGGGGGATGGCCCTTCTGGTCACGGTCTCCCTCCCTGAGCTCACTGCAGACTCCACGGCCTGGCTGGGAGGCTCTTTGTGACTTTTACTGTGCTCAGACTTCAGTCTCTTCATCCCTGTCATGCGCATCAGTGGGTTCATTGCGTGAACCGA
seq64442_R	putative enhancer	6	21022552	21022752	-	AGGACCGGATCAACTAACCCACTGATGCGCATGACAGGGATGAAGAGACTGAAGTCTGAGCACAGTAAAAGTCACAAAGAGCCTCCCAGCCAGGCCGTGGAGTCTGCAGTGAGCTCAGGGAGGGAGACCGTGACCAGAAGGGCCATCCCCCTTCCCTCCTCACACACAAAAGGAGCAGAGTTTACTGGTAATGGTTTACAGCTAAGCCAGCTGACCATTGCGTGAACCGA
seq64444_F	putative enhancer	6	21134007	21134207	+	AGGACCGGATCAACTTTTTTCTCATGTGAACTGCTTGCATCAAATGTAGGTCATCCATTTGCCGGGGTCGTGGGGGCGTATGTGGCCGTGCTCTTTTGTGCTGCCTCTGGCTGGGCCCACTCTGTCCCCTGCTGTGTGATAATGTCGAGAAAAAAAAGAGGGGCCAGCAGAGGCCAGATAGGAATTCAGAAGTCAAACAAAGTTTGCTCCAGATTCATTGCGTGAACCGA
seq64444_R	putative enhancer	6	21134007	21134207	-	AGGACCGGATCAACTAATCTGGAGCAAACTTTGTTTGACTTCTGAATTCCTATCTGGCCTCTGCTGGCCCCTCTTTTTTTTCTCGACATTATCACACAGCAGGGGACAGAGTGGGCCCAGCCAGAGGCAGCACAAAAGAGCACGGCCACATACGCCCCCACGACCCCGGCAAATGGATGACCTACATTTGATGCAAGCAGTTCACATGAGAAAAACATTGCGTGAACCGA
seq64446_F	putative enhancer	6	21271519	21271719	+	AGGACCGGATCAACTACACAAAATGGAAATCTAGTATAGGAAACAGAAGCGGAGCCAGCGAAGCCCACTGGCCTTCATTTGCAGCGTGGCATCCTACAGTGACCAGCAGGAGGAGGTCAGCCTCGGCAGGGAAGGGCCATGAGTGGCTTTCTGTCTGGCTGCCTCAAGGGAACACCCCTGAGAGCTGTGGCTGTTGCACTTACATTCTCTGCTTTCATTGCGTGAACCGA
seq64446_R	putative enhancer	6	21271519	21271719	-	AGGACCGGATCAACTAAAGCAGAGAATGTAAGTGCAACAGCCACAGCTCTCAGGGGTGTTCCCTTGAGGCAGCCAGACAGAAAGCCACTCATGGCCCTTCCCTGCCGAGGCTGACCTCCTCCTGCTGGTCACTGTAGGATGCCACGCTGCAAATGAAGGCCAGTGGGCTTCGCTGGCTCCGCTTCTGTTTCCTATACTAGATTTCCATTTTGTGTCATTGCGTGAACCGA
seq64447_F	putative enhancer	6	21327435	21327635	+	AGGACCGGATCAACTCTCCAGTAGTGAAGGAAATGCAATTAAAATAACAATGAGGTGTCGCTTTACACCTAGTAGGCAGACTAAACAAAGAAGCAACAAATACCAAATGCCAGCCACAGTGTGGATGAGAAGGGTGCTCACGTATTCATCTTGCCGGCTGAAATGTGAAGTGTTGTTACAGCCTTTCAGGAAAGTAATTTGGCCACGTCCATAAACATTGCGTGAACCGA
seq64447_R	putative enhancer	6	21327435	21327635	-	AGGACCGGATCAACTTTTATGGACGTGGCCAAATTACTTTCCTGAAAGGCTGTAACAACACTTCACATTTCAGCCGGCAAGATGAATACGTGAGCACCCTTCTCATCCACACTGTGGCTGGCATTTGGTATTTGTTGCTTCTTTGTTTAGTCTGCCTACTAGGTGTAAAGCGACACCTCATTGTTATTTTAATTGCATTTCCTTCACTACTGGAGCATTGCGTGAACCGA
seq64448_F	putative enhancer	6	21348533	21348733	+	AGGACCGGATCAACTGCCTCTGCAGAAACCACAGCCCTGGTGGATTCTGCAGAGCCAGACCTCTGGGGATCTTGTGACTGGAAACCCGAGCTTCTGCTGGTCTCACAGCCCTTCTCATAAGGGGCGGAGGGAGCAGGGAAGGAATGAGCTCACCCTTCCTCTCTCCGGCCGTCTTGGCCATGCCTGTGCCCTCGCTCACCTCCTTGTCACCCAGGCATTGCGTGAACCGA
seq64448_R	putative enhancer	6	21348533	21348733	-	AGGACCGGATCAACTCCTGGGTGACAAGGAGGTGAGCGAGGGCACAGGCATGGCCAAGACGGCCGGAGAGAGGAAGGGTGAGCTCATTCCTTCCCTGCTCCCTCCGCCCCTTATGAGAAGGGCTGTGAGACCAGCAGAAGCTCGGGTTTCCAGTCACAAGATCCCCAGAGGTCTGGCTCTGCAGAATCCACCAGGGCTGTGGTTTCTGCAGAGGCCATTGCGTGAACCGA
seq64449_F	putative enhancer	6	21360359	21360559	+	AGGACCGGATCAACTAGGGCTGTTGCATGGGCTGTGCGCTGGCCTTATGATGCCTACCCGGGCTAACTCCCCCGTGGTCCTCGTGGTTTCATCCTGCCTCTCTCCCCACCAGCAGGCGGTGTTGCTCCAGTGCTACTACTCACTGCTTTTGCATTCCCCTCCCCGCCCATCACATGCTTCACCACTCTAACTGTCATTTGGAATTCCCCAGCAGTCATTGCGTGAACCGA
seq64449_R	putative enhancer	6	21360359	21360559	-	AGGACCGGATCAACTACTGCTGGGGAATTCCAAATGACAGTTAGAGTGGTGAAGCATGTGATGGGCGGGGAGGGGAATGCAAAAGCAGTGAGTAGTAGCACTGGAGCAACACCGCCTGCTGGTGGGGAGAGAGGCAGGATGAAACCACGAGGACCACGGGGGAGTTAGCCCGGGTAGGCATCATAAGGCCAGCGCACAGCCCATGCAACAGCCCTCATTGCGTGAACCGA
seq64451_F	putative enhancer	6	21423240	21423440	+	AGGACCGGATCAACTAGCAGTTTTTATGGACCTCAGAGTGGAGGAAGTGTGTGCTGGCTGATTGGTCCGTGGGCAGGCCTGGAGGAGGCACCAAAAGTCCCCACCCTTTTGGCGGGACTGGCAGCCCAGCCCCCAGCCTTACCAGGGACCTGCCCCCTTTCGCCCAGGAATCAATCGGCCTCATGCTGCCATTCATGGCTCTGGAGCTTGGCCTCCATTGCGTGAACCGA
seq64451_R	putative enhancer	6	21423240	21423440	-	AGGACCGGATCAACTGAGGCCAAGCTCCAGAGCCATGAATGGCAGCATGAGGCCGATTGATTCCTGGGCGAAAGGGGGCAGGTCCCTGGTAAGGCTGGGGGCTGGGCTGCCAGTCCCGCCAAAAGGGTGGGGACTTTTGGTGCCTCCTCCAGGCCTGCCCACGGACCAATCAGCCAGCACACACTTCCTCCACTCTGAGGTCCATAAAAACTGCTCATTGCGTGAACCGA
seq64453_F	putative enhancer	6	21457788	21457988	+	AGGACCGGATCAACTTGCGTCCAGCTGTTGGAATCTCAGGTTCCGCACAGGAAGAGGAGAGCCCAGGCTCCTCCCTGGTGCAAAGGGCACGAATTTCCTGAGGCTCCACCCTAGTGGGCAAGCCAGCTAGAGTTTCTCCAGGGATCTCCTCCCACCTGGCTGTCTCATCACCTCCACTAGGTGCTGGTAATGCCCAGCCTACATTAGACCGAGGACATTGCGTGAACCGA
seq64453_R	putative enhancer	6	21457788	21457988	-	AGGACCGGATCAACTTCCTCGGTCTAATGTAGGCTGGGCATTACCAGCACCTAGTGGAGGTGATGAGACAGCCAGGTGGGAGGAGATCCCTGGAGAAACTCTAGCTGGCTTGCCCACTAGGGTGGAGCCTCAGGAAATTCGTGCCCTTTGCACCAGGGAGGAGCCTGGGCTCTCCTCTTCCTGTGCGGAACCTGAGATTCCAACAGCTGGACGCACATTGCGTGAACCGA
seq64460_F	putative enhancer	6	21588785	21588985	+	AGGACCGGATCAACTTCTGAGTCGATTCCAATTTATTTCCTCCCTGTAACTGTAAGCGAAAGGAGAGGTTCGGCTGCCGCGGCGGAGCGAGGCTGAGCACCATTAATCCTTGGCGAGCTTAAGCCAGGGAGAGCGCCGTGCCTGCGAGACCGAGTCGCTGCGCTCCGGAAGGCGTTCTGCCTGAAGGAAACCTCTTTTTTTTTTTTTTTTTTTTTCATTGCGTGAACCGA
seq64460_R	putative enhancer	6	21588785	21588985	-	AGGACCGGATCAACTAAAAAAAAAAAAAAAAAAAAAGAGGTTTCCTTCAGGCAGAACGCCTTCCGGAGCGCAGCGACTCGGTCTCGCAGGCACGGCGCTCTCCCTGGCTTAAGCTCGCCAAGGATTAATGGTGCTCAGCCTCGCTCCGCCGCGGCAGCCGAACCTCTCCTTTCGCTTACAGTTACAGGGAGGAAATAAATTGGAATCGACTCAGACATTGCGTGAACCGA
seq64461_F	putative enhancer	6	21589335	21589535	+	AGGACCGGATCAACTGAGAGGAGGAAGGGGGAGAAGAAAGAAGACTGACTATCCCCACGATTTCCTACCTCGCCTCGCGGGCGCAGGGAGGCTCAGCGATGCCACCTGGCGGCTGCTTCTCCCCAGATTGGGAGCCGGCTGGCTGCAGACAAACCCAGGCTCTCCCCGGGTGCCGTGCCTCTGCCTCTAGAATAGAAGCAGAAGCCTGTATTCATCATTGCGTGAACCGA
seq64461_R	putative enhancer	6	21589335	21589535	-	AGGACCGGATCAACTATGAATACAGGCTTCTGCTTCTATTCTAGAGGCAGAGGCACGGCACCCGGGGAGAGCCTGGGTTTGTCTGCAGCCAGCCGGCTCCCAATCTGGGGAGAAGCAGCCGCCAGGTGGCATCGCTGAGCCTCCCTGCGCCCGCGAGGCGAGGTAGGAAATCGTGGGGATAGTCAGTCTTCTTTCTTCTCCCCCTTCCTCCTCTCCATTGCGTGAACCGA
seq64463_F	putative enhancer	6	21654050	21654250	+	AGGACCGGATCAACTTTTAATATGCAAATGCAGGGAGCCATGATATTCTGCACACGTGGGGAAACCTAGGGGTGGCCATGTTGCCAGGCACATGTCTGGGCAAGGGCAAGAAGGCTGCCAGAATCTCCATGTTTGGGTGGACCCAGTTTCTAATGGCCTATATTTGCATATCAAAGGCTGCCGGCCTGGCTTTAAGAGCCCGGACTTTCCAGCTACATTGCGTGAACCGA
seq64463_R	putative enhancer	6	21654050	21654250	-	AGGACCGGATCAACTTAGCTGGAAAGTCCGGGCTCTTAAAGCCAGGCCGGCAGCCTTTGATATGCAAATATAGGCCATTAGAAACTGGGTCCACCCAAACATGGAGATTCTGGCAGCCTTCTTGCCCTTGCCCAGACATGTGCCTGGCAACATGGCCACCCCTAGGTTTCCCCACGTGTGCAGAATATCATGGCTCCCTGCATTTGCATATTAAACATTGCGTGAACCGA
seq64464_F	putative enhancer	6	21664260	21664460	+	AGGACCGGATCAACTAAGAGACCCAGGGCTCCGCAAGGAGACGGCGCAGGTGTCGGGGCTCCCCGCAGGTGAGGAGGCCGACGTTCCAGGAGGTCCGCCCGGGCGGTCCCTGAGTCCTGCCTCGCGGCTGCTCGCTGGGATCCGAGGGCGGAACGGGACGCGCAGGAACCCGGCCCGACGGGCGCGGCTCACACCCGTGCTCTTCCTGCGCTCTCCATTGCGTGAACCGA
seq64464_R	putative enhancer	6	21664260	21664460	-	AGGACCGGATCAACTGAGAGCGCAGGAAGAGCACGGGTGTGAGCCGCGCCCGTCGGGCCGGGTTCCTGCGCGTCCCGTTCCGCCCTCGGATCCCAGCGAGCAGCCGCGAGGCAGGACTCAGGGACCGCCCGGGCGGACCTCCTGGAACGTCGGCCTCCTCACCTGCGGGGAGCCCCGACACCTGCGCCGTCTCCTTGCGGAGCCCTGGGTCTCTTCATTGCGTGAACCGA
seq64471_F	putative enhancer	6	21769640	21769840	+	AGGACCGGATCAACTGCCACTGCTTTTTCAGTGGTAGAGTTGCTCCCTTAAAGCAGACTCTCTCCCAGCTGAATTCTGAGCTGAGTGTTACAGAGATAAGTCAGCTTGAATCTGGAGGAGTGAGAGAGTTTGGCTAGGGCCCTGTGACAGCTTTGTGGTCAGGAAAGAATATGTAAATTCACTGAATTCCCAGGCATTTCAGCCCTAGAGGAGAACATTGCGTGAACCGA
seq64471_R	putative enhancer	6	21769640	21769840	-	AGGACCGGATCAACTTTCTCCTCTAGGGCTGAAATGCCTGGGAATTCAGTGAATTTACATATTCTTTCCTGACCACAAAGCTGTCACAGGGCCCTAGCCAAACTCTCTCACTCCTCCAGATTCAAGCTGACTTATCTCTGTAACACTCAGCTCAGAATTCAGCTGGGAGAGAGTCTGCTTTAAGGGAGCAACTCTACCACTGAAAAAGCAGTGGCCATTGCGTGAACCGA
seq64472_F	putative enhancer	6	21826170	21826370	+	AGGACCGGATCAACTTAACTGAACAGGCTTTACAATTGGAGCAATGGGGCTAAAACCACTTCAGAATTCCAGAGGCCTTACTCAGCCCCACCTCTCAGTTGGCTCTTTCCATGCACTCATCTCTCTGCGGGGCTTTCTCGAGGTGTGGTCCTGGGACCACCGGCATCCGATCACTTGTGGCACTTGTTAAAGCTGCTAATTCCTGGTTTCGACGGCATTGCGTGAACCGA
seq64472_R	putative enhancer	6	21826170	21826370	-	AGGACCGGATCAACTCCGTCGAAACCAGGAATTAGCAGCTTTAACAAGTGCCACAAGTGATCGGATGCCGGTGGTCCCAGGACCACACCTCGAGAAAGCCCCGCAGAGAGATGAGTGCATGGAAAGAGCCAACTGAGAGGTGGGGCTGAGTAAGGCCTCTGGAATTCTGAAGTGGTTTTAGCCCCATTGCTCCAATTGTAAAGCCTGTTCAGTTACATTGCGTGAACCGA
seq64473_F	putative enhancer	6	21846840	21847040	+	AGGACCGGATCAACTCAAGGGGCCAGCTCCCTCCATTCTGCCTGCCACTTGATCACGTGACAGCTGTTTGCAGACTAAAGGAAAGAAACAATCATTCACTAGCAGGAAACCCAATCCCGGGCAGGTGCAGTTTGAGTAACGACTCTAGGCCTGAAGGTCAGAATGGCTGCAAAGACCTAAGCTTTTGCAGATGGTCTGAGTGGGAGGAGCCAGGTCATTGCGTGAACCGA
seq64473_R	putative enhancer	6	21846840	21847040	-	AGGACCGGATCAACTACCTGGCTCCTCCCACTCAGACCATCTGCAAAAGCTTAGGTCTTTGCAGCCATTCTGACCTTCAGGCCTAGAGTCGTTACTCAAACTGCACCTGCCCGGGATTGGGTTTCCTGCTAGTGAATGATTGTTTCTTTCCTTTAGTCTGCAAACAGCTGTCACGTGATCAAGTGGCAGGCAGAATGGAGGGAGCTGGCCCCTTGCATTGCGTGAACCGA
seq64476_F	putative enhancer	6	21937565	21937765	+	AGGACCGGATCAACTTAGAGCAGCAAATGAATGGTGGAGGTGTCGGTGTTTCCTAGACCAGTAACTGCAGGAAACTATTACTTCTAATGCCAGAGTATGTCTTCGTCGCCCCACCACGGCCTACTCAGTCACTACAGGAGACCAGCGCCTAGAGCTTGTGTTACAAGACTCTGTACAAATCTGCTGCTGCTATTGCTGCCAGAGTCAAAGACAAACATTGCGTGAACCGA
seq64476_R	putative enhancer	6	21937565	21937765	-	AGGACCGGATCAACTTTTGTCTTTGACTCTGGCAGCAATAGCAGCAGCAGATTTGTACAGAGTCTTGTAACACAAGCTCTAGGCGCTGGTCTCCTGTAGTGACTGAGTAGGCCGTGGTGGGGCGACGAAGACATACTCTGGCATTAGAAGTAATAGTTTCCTGCAGTTACTGGTCTAGGAAACACCGACACCTCCACCATTCATTTGCTGCTCTACATTGCGTGAACCGA
seq64478_F	putative enhancer	6	22025545	22025745	+	AGGACCGGATCAACTAGAGGGGATTTGGAGCACCTGGTGGGGGGATGCAGCTTGCCACCCTCGTCTTCGTCAGCCTCTCCCCTCCACCCCCTGCACTTGGGAGCACCACCCGGCAGCAGTGTTTTTGTGCCTTGAAACCTTTTGGAGCCGCTGGAATGGAGGCCACCCAGAGCTTCTGTGAGCAGCTGTAGCTGCAGATCTCCTATTGGCCAGAGCATTGCGTGAACCGA
seq64478_R	putative enhancer	6	22025545	22025745	-	AGGACCGGATCAACTCTCTGGCCAATAGGAGATCTGCAGCTACAGCTGCTCACAGAAGCTCTGGGTGGCCTCCATTCCAGCGGCTCCAAAAGGTTTCAAGGCACAAAAACACTGCTGCCGGGTGGTGCTCCCAAGTGCAGGGGGTGGAGGGGAGAGGCTGACGAAGACGAGGGTGGCAAGCTGCATCCCCCCACCAGGTGCTCCAAATCCCCTCTCATTGCGTGAACCGA
seq64480_F	putative enhancer	6	22071760	22071960	+	AGGACCGGATCAACTATGCCTCTTTGTCAGGCTGAAATGCTTCCCGTCTGCTTGCTCTGGTAGGAAATGGAACCAAAGCCGACTGCTCTGGGGGACGAGTTCCCAGGCTTTGCTTTCTATTTGGCAAACGTGGCTCATGTGATGGGAGGCACTTCTCCTCCAGGGCACTCTTGACTCTCTGACAGACAGGACCAGCTCTGAAGGTGGCTGCAAGTCATTGCGTGAACCGA
seq64480_R	putative enhancer	6	22071760	22071960	-	AGGACCGGATCAACTACTTGCAGCCACCTTCAGAGCTGGTCCTGTCTGTCAGAGAGTCAAGAGTGCCCTGGAGGAGAAGTGCCTCCCATCACATGAGCCACGTTTGCCAAATAGAAAGCAAAGCCTGGGAACTCGTCCCCCAGAGCAGTCGGCTTTGGTTCCATTTCCTACCAGAGCAAGCAGACGGGAAGCATTTCAGCCTGACAAAGAGGCATCATTGCGTGAACCGA
seq64490_F	putative enhancer	6	22649725	22649925	+	AGGACCGGATCAACTGCATGGGGGTACAATCATAGCTCACTGCAACCTTGAACTCCTGGGCTCAAAGGATCCTTCCAGTTCATCCCCCTCTGAGTAGCTCGGATTACAGGCATACACCACCACGCCTGGCTGAGTTCTCAATCTTGAAAGATTGATTTAGTTCTCATGTAAATGAATTAGTTCCTGTGGTAGTGGGTTGTTATAAAGCCAGGATGCATTGCGTGAACCGA
seq64490_R	putative enhancer	6	22649725	22649925	-	AGGACCGGATCAACTCATCCTGGCTTTATAACAACCCACTACCACAGGAACTAATTCATTTACATGAGAACTAAATCAATCTTTCAAGATTGAGAACTCAGCCAGGCGTGGTGGTGTATGCCTGTAATCCGAGCTACTCAGAGGGGGATGAACTGGAAGGATCCTTTGAGCCCAGGAGTTCAAGGTTGCAGTGAGCTATGATTGTACCCCCATGCCATTGCGTGAACCGA
seq64495_F	putative enhancer	6	22828535	22828735	+	AGGACCGGATCAACTCAGGTTGGATTAAGCAGTGAAAGGGACTGCCCCTGAAATCGCTGACCCTGATTCCCCTCTGTGATATAAAATTTTCCTGAGAACCGAGGGCTGTGTCTGCCCACTAGTGGTCAGGTGGCAGAGCTGGTGGGACCCAGACATTCCCTAGAGGATTTTATGCCAAGTTCTATCTGGATCAGTTGGGAATTGGCCCTGGCCACCATTGCGTGAACCGA
seq64495_R	putative enhancer	6	22828535	22828735	-	AGGACCGGATCAACTGTGGCCAGGGCCAATTCCCAACTGATCCAGATAGAACTTGGCATAAAATCCTCTAGGGAATGTCTGGGTCCCACCAGCTCTGCCACCTGACCACTAGTGGGCAGACACAGCCCTCGGTTCTCAGGAAAATTTTATATCACAGAGGGGAATCAGGGTCAGCGATTTCAGGGGCAGTCCCTTTCACTGCTTAATCCAACCTGCATTGCGTGAACCGA
seq64496_F	putative enhancer	6	22877765	22877965	+	AGGACCGGATCAACTCGAACTTGCACCACAGCACTCCAGCTGGGGCGACAGAGTGAGTGAGACTCCATCTCAAAAAAAAAAAAAAGTAAAACTCATCAATACACACTCTGCATAAGTAGAAACATTTCTATTTTATGCCACATCTCAACTATGTTTTGTACCAAGGATTGCATATGACCCGTTTCTCTTATCTTACTAATATTATCCTCTTTGGGCATTGCGTGAACCGA
seq64496_R	putative enhancer	6	22877765	22877965	-	AGGACCGGATCAACTCCCAAAGAGGATAATATTAGTAAGATAAGAGAAACGGGTCATATGCAATCCTTGGTACAAAACATAGTTGAGATGTGGCATAAAATAGAAATGTTTCTACTTATGCAGAGTGTGTATTGATGAGTTTTACTTTTTTTTTTTTTTGAGATGGAGTCTCACTCACTCTGTCGCCCCAGCTGGAGTGCTGTGGTGCAAGTTCGCATTGCGTGAACCGA
seq6450_F	putative enhancer	1	211382685	211382885	+	AGGACCGGATCAACTCTCCAGTCCAGCAGCTCTTGCCTAAGGCTCCCGCGACCGGAAGAGTCGCTTCCGCTCCCGCCCCGCTCTGTGGCGTAGGCCGGACATTTCTAGTCGACTGTTGCGCGTGCGCGCGCTGTGACGTTCCCTACGCGGTCGGGCGTTGGGTTTCGCGGCGCTCGCCGCACTGGTTGTTCAGCACCTTCGGTCCGGTTGAGGTTCATTGCGTGAACCGA
seq6450_R	putative enhancer	1	211382685	211382885	-	AGGACCGGATCAACTAACCTCAACCGGACCGAAGGTGCTGAACAACCAGTGCGGCGAGCGCCGCGAAACCCAACGCCCGACCGCGTAGGGAACGTCACAGCGCGCGCACGCGCAACAGTCGACTAGAAATGTCCGGCCTACGCCACAGAGCGGGGCGGGAGCGGAAGCGACTCTTCCGGTCGCGGGAGCCTTAGGCAAGAGCTGCTGGACTGGAGCATTGCGTGAACCGA
seq64500_F	putative enhancer	6	23177035	23177235	+	AGGACCGGATCAACTTGTAAACACTACGTCAGGAATGCAGACGATAACCCAATGATCATGGAATGGCGTCTGCGCATGTGCCGTTGTGTACATGTGCCCGGCAATGTTAAAATGCTGCCACCTTCTGTTTAGCCCAGGTGCTGCTGATGCAACCCACCGCTTCCCCTGTCCTCTAAGCTGATTTGTACTGATCCTGAATTGTACTTCTGCAATATCATTGCGTGAACCGA
seq64500_R	putative enhancer	6	23177035	23177235	-	AGGACCGGATCAACTATATTGCAGAAGTACAATTCAGGATCAGTACAAATCAGCTTAGAGGACAGGGGAAGCGGTGGGTTGCATCAGCAGCACCTGGGCTAAACAGAAGGTGGCAGCATTTTAACATTGCCGGGCACATGTACACAACGGCACATGCGCAGACGCCATTCCATGATCATTGGGTTATCGTCTGCATTCCTGACGTAGTGTTTACACATTGCGTGAACCGA
seq64501_F	putative enhancer	6	23218831	23219031	+	AGGACCGGATCAACTGAATAAAGGAGGCCATCAGAGGCCCTTTGTCTGTGCTTGTTTGGGTGAAACAGCTGACAAGTGGCCATCAGATTACCCACAGAGGGGCAGCTGTGAGATAAGAGTTTGACAGCTGACTTCATTATAATTCCTAGGCTACAGACTGCAATGGATTTGTCCTTTAATTGAGCTGGGCCAGAGAACTGCCCAGAGAGGAAATGCATTGCGTGAACCGA
seq64501_R	putative enhancer	6	23218831	23219031	-	AGGACCGGATCAACTCATTTCCTCTCTGGGCAGTTCTCTGGCCCAGCTCAATTAAAGGACAAATCCATTGCAGTCTGTAGCCTAGGAATTATAATGAAGTCAGCTGTCAAACTCTTATCTCACAGCTGCCCCTCTGTGGGTAATCTGATGGCCACTTGTCAGCTGTTTCACCCAAACAAGCACAGACAAAGGGCCTCTGATGGCCTCCTTTATTCCATTGCGTGAACCGA
seq64502_F	putative enhancer	6	23478422	23478622	+	AGGACCGGATCAACTTTTATGTTGCTTTAAGCTACAAGATTCATAGTCATTTGCTGTGGCAGCCCTTGAAAACTAATCCAGTTAGTATACATATGTAAATTTCCCAGCTCTGTCTGCTGCAGAGCCTGCAAACAATGACACCGCAATAGCAGTGGGTAGACCTAGCACCGAATTTTAACTTTCTAAACACCATTCCCCAATGAAAGGAACTAGGACATTGCGTGAACCGA
seq64502_R	putative enhancer	6	23478422	23478622	-	AGGACCGGATCAACTTCCTAGTTCCTTTCATTGGGGAATGGTGTTTAGAAAGTTAAAATTCGGTGCTAGGTCTACCCACTGCTATTGCGGTGTCATTGTTTGCAGGCTCTGCAGCAGACAGAGCTGGGAAATTTACATATGTATACTAACTGGATTAGTTTTCAAGGGCTGCCACAGCAAATGACTATGAATCTTGTAGCTTAAAGCAACATAAACATTGCGTGAACCGA
seq64503_F	putative enhancer	6	23518388	23518588	+	AGGACCGGATCAACTCTCCAGGGCTCAAGCAATCCTCCCACTGGAGCCTCCTGAGTAGCTGGGACTACAGGCCACATCGCCAGGCCAGGTCATTAGCACTTTCACCTGGAGGCAGACATTCTCATCATTGCTGATTAGCCCCGCCTGGTGCTCCTGCTGCCACCGGCTTTCCCTGGGCCTCTCCAAATCCCTGAGTCCATCAGTTCTAGAAATGACATTGCGTGAACCGA
seq64503_R	putative enhancer	6	23518388	23518588	-	AGGACCGGATCAACTTCATTTCTAGAACTGATGGACTCAGGGATTTGGAGAGGCCCAGGGAAAGCCGGTGGCAGCAGGAGCACCAGGCGGGGCTAATCAGCAATGATGAGAATGTCTGCCTCCAGGTGAAAGTGCTAATGACCTGGCCTGGCGATGTGGCCTGTAGTCCCAGCTACTCAGGAGGCTCCAGTGGGAGGATTGCTTGAGCCCTGGAGCATTGCGTGAACCGA
seq64512_F	putative enhancer	6	24251445	24251645	+	AGGACCGGATCAACTTATGGCTAGCCCTAATTCCTCACAAACCTCCTGAAATTCTGCTATCTCAGAGAGAACTCTGCGGGAGCCCTTCCATACACCATCTTGACACCTCCTGACACCTGTGCTCTTTTCAGTTGCAAAGTCTGCCTAAGCTAAATCTCACCTCTGCACCATGGCTTCAGCTCTCTGGTCTTGAGCACATTCTGACACCTGTGTCTCATTGCGTGAACCGA
seq64512_R	putative enhancer	6	24251445	24251645	-	AGGACCGGATCAACTAGACACAGGTGTCAGAATGTGCTCAAGACCAGAGAGCTGAAGCCATGGTGCAGAGGTGAGATTTAGCTTAGGCAGACTTTGCAACTGAAAAGAGCACAGGTGTCAGGAGGTGTCAAGATGGTGTATGGAAGGGCTCCCGCAGAGTTCTCTCTGAGATAGCAGAATTTCAGGAGGTTTGTGAGGAATTAGGGCTAGCCATACATTGCGTGAACCGA
seq64513_F	putative enhancer	6	24257375	24257575	+	AGGACCGGATCAACTAGCAGGAGTCCTGGCTCTCAAAGAGTTCACGCACCAGTGGAGAGAAAGGGCATGAAAACAACCTGTTCAATTACAACACCTGCTGTTGTAATACACCTGCTGTAAAGTTGTGTCCCACTAGGAGGCAGAGCAAAGAAAAAGCTCAACTCTGGGAGTCTCAGAACAGATCTTATAGAAGAGATGATGCCACTGTTAGTCTTCATTGCGTGAACCGA
seq64513_R	putative enhancer	6	24257375	24257575	-	AGGACCGGATCAACTAAGACTAACAGTGGCATCATCTCTTCTATAAGATCTGTTCTGAGACTCCCAGAGTTGAGCTTTTTCTTTGCTCTGCCTCCTAGTGGGACACAACTTTACAGCAGGTGTATTACAACAGCAGGTGTTGTAATTGAACAGGTTGTTTTCATGCCCTTTCTCTCCACTGGTGCGTGAACTCTTTGAGAGCCAGGACTCCTGCTCATTGCGTGAACCGA
seq64515_F	putative enhancer	6	24313545	24313745	+	AGGACCGGATCAACTTCCACTAGGAATGCAGAGCAGCTGACAGTGTGTACATAACAATGCAAGATAAAAGTGAGCAATGCTGAGTATGCAGCGGGCAGCCCGTGTGGGCGGGTGCAGCTTCCACCTGCAAGGAAATAAGTCATTTAGCCCCCAGGATTCCCACTGGAGAATGTGCCAACTGTACATGATCTACATTCAGTCCTTCAGAAATACTACATTGCGTGAACCGA
seq64515_R	putative enhancer	6	24313545	24313745	-	AGGACCGGATCAACTTAGTATTTCTGAAGGACTGAATGTAGATCATGTACAGTTGGCACATTCTCCAGTGGGAATCCTGGGGGCTAAATGACTTATTTCCTTGCAGGTGGAAGCTGCACCCGCCCACACGGGCTGCCCGCTGCATACTCAGCATTGCTCACTTTTATCTTGCATTGTTATGTACACACTGTCAGCTGCTCTGCATTCCTAGTGGACATTGCGTGAACCGA
seq64516_F	putative enhancer	6	24375085	24375285	+	AGGACCGGATCAACTGCTGCAGCTTAATTCTGTGGAATCTAGACTTCCCTGTGAATAAAGAGAATGCAGGCTTCCTACCACCCTCTCCCCTGCTGTGATTCTGCACCTGCCCTGAGATTTCCCTGGAGCTCCCCTCCCTGTGGAATGAGGTGAAAAACCCTGAAAACCATATGCCCAGAGGCCCCGTTAGAGTGCACAGTGGCTTCGGGATGCGGCATTGCGTGAACCGA
seq64516_R	putative enhancer	6	24375085	24375285	-	AGGACCGGATCAACTCCGCATCCCGAAGCCACTGTGCACTCTAACGGGGCCTCTGGGCATATGGTTTTCAGGGTTTTTCACCTCATTCCACAGGGAGGGGAGCTCCAGGGAAATCTCAGGGCAGGTGCAGAATCACAGCAGGGGAGAGGGTGGTAGGAAGCCTGCATTCTCTTTATTCACAGGGAAGTCTAGATTCCACAGAATTAAGCTGCAGCCATTGCGTGAACCGA
seq64517_F	putative enhancer	6	24389315	24389515	+	AGGACCGGATCAACTAGATCGCGCCACTGCACTCCAGCCTGGGTAACAGAGCGACACTCCGTCTCAAAAAAAAAAAAAAAAAAAAAAAAAAAAATAGTTAAGAATAAACAAGCAAGCTTAGGAATAGTGCTCCCTCCTGTGGCCAAACTTCTTGAAAATCATGGGAAAAGGCATCTCCTGGAATCCTCAGATAGGTCATGGACACAGACCTCAGACATTGCGTGAACCGA
seq64517_R	putative enhancer	6	24389315	24389515	-	AGGACCGGATCAACTTCTGAGGTCTGTGTCCATGACCTATCTGAGGATTCCAGGAGATGCCTTTTCCCATGATTTTCAAGAAGTTTGGCCACAGGAGGGAGCACTATTCCTAAGCTTGCTTGTTTATTCTTAACTATTTTTTTTTTTTTTTTTTTTTTTTTTTTTGAGACGGAGTGTCGCTCTGTTACCCAGGCTGGAGTGCAGTGGCGCGATCTCATTGCGTGAACCGA
seq64518_F	putative enhancer	6	24400101	24400301	+	AGGACCGGATCAACTGAGACTTGGAAAAGAAAGAGACACACAGACAAAGTATAGAGAAAGAAAAATGGGCCCGGGGGACTGGCGCTCAGCATACAGAGGACCCGCGCCGGCACCGGCCTCTGAGTTCCCCTAGTATTTATTGATCATTATCAGGTGTTTCCTGGAGAGGGGGATGTGGCAGGACAATAGGATGATAGTGGAGAGAAGGTCAGCAGCATTGCGTGAACCGA
seq64518_R	putative enhancer	6	24400101	24400301	-	AGGACCGGATCAACTCTGCTGACCTTCTCTCCACTATCATCCTATTGTCCTGCCACATCCCCCTCTCCAGGAAACACCTGATAATGATCAATAAATACTAGGGGAACTCAGAGGCCGGTGCCGGCGCGGGTCCTCTGTATGCTGAGCGCCAGTCCCCCGGGCCCATTTTTCTTTCTCTATACTTTGTCTGTGTGTCTCTTTCTTTTCCAAGTCTCCATTGCGTGAACCGA
seq6452_F	putative enhancer	1	211400005	211400205	+	AGGACCGGATCAACTTACTTCAAACTCCTGCGGCTGCGACTCACACAGCCCGGTGCCATAGATATGCTAATTCTTCTCTCTTCAAACCTCCAGCATCAACTAATGGCTCTGGGACCAAACTACAATTTACCTATCATTCTCCAGGCCCTCCCCCATCCACTACAGCCCCTCACCCTCCTGTCGTTTCAGTTCCTCAACCGGTCTGCATCGATACGCATTGCGTGAACCGA
seq6452_R	putative enhancer	1	211400005	211400205	-	AGGACCGGATCAACTCGTATCGATGCAGACCGGTTGAGGAACTGAAACGACAGGAGGGTGAGGGGCTGTAGTGGATGGGGGAGGGCCTGGAGAATGATAGGTAAATTGTAGTTTGGTCCCAGAGCCATTAGTTGATGCTGGAGGTTTGAAGAGAGAAGAATTAGCATATCTATGGCACCGGGCTGTGTGAGTCGCAGCCGCAGGAGTTTGAAGTACATTGCGTGAACCGA
seq64521_F	putative enhancer	6	24445838	24446038	+	AGGACCGGATCAACTGAAGCACACTGGGCTTAGCTGCCAGGGCACAAGACTGACAGCTGGCCAGGTACTCAGGAGCAAGGAAAGGAAATGCACCTCCCCCCATCCAGGCCTCCCAGCAGGCTCTGTCTCTGCGACCCCAGGCCTGGAAGTGTGGGGACTATTGGAGTTAATCGCAACATCCAGGCTCTCCAGGTGCCACACCCACCATCCTGCCTCATTGCGTGAACCGA
seq64521_R	putative enhancer	6	24445838	24446038	-	AGGACCGGATCAACTAGGCAGGATGGTGGGTGTGGCACCTGGAGAGCCTGGATGTTGCGATTAACTCCAATAGTCCCCACACTTCCAGGCCTGGGGTCGCAGAGACAGAGCCTGCTGGGAGGCCTGGATGGGGGGAGGTGCATTTCCTTTCCTTGCTCCTGAGTACCTGGCCAGCTGTCAGTCTTGTGCCCTGGCAGCTAAGCCCAGTGTGCTTCCATTGCGTGAACCGA
seq64529_F	putative enhancer	6	24856080	24856280	+	AGGACCGGATCAACTACTTTCACCTGACTTATAAACGTTGCGTGGGTAAGCTGACAGCAAAAAAGGTCCCCGGATGCTTAAAAAAGAAGCATGTGCTGTTACCATCACTTGTCAGTAGGTGGCAGAAACTCACCAGCTCGTCCGTGCCTTCCTGCCCGTGGAGCCAGCACATTTAAAAACAGCTTTCAATAATAATTAGAACACAACAACCCACTCATTGCGTGAACCGA
seq64529_R	putative enhancer	6	24856080	24856280	-	AGGACCGGATCAACTAGTGGGTTGTTGTGTTCTAATTATTATTGAAAGCTGTTTTTAAATGTGCTGGCTCCACGGGCAGGAAGGCACGGACGAGCTGGTGAGTTTCTGCCACCTACTGACAAGTGATGGTAACAGCACATGCTTCTTTTTTAAGCATCCGGGGACCTTTTTTGCTGTCAGCTTACCCACGCAACGTTTATAAGTCAGGTGAAAGTCATTGCGTGAACCGA
seq64531_F	putative enhancer	6	24923881	24924081	+	AGGACCGGATCAACTAATAAATGAAGAACTGCTCAGAAATGCCTCACAGAGCTCGACATTCCTGCCTCTTGTAATGCGTAGCAACCAGGAACCATGTGGCCCCTCTAAATGTGCATGGGTGTGTGTGGCAGTGCTTTTAGCGCTCTCCTGTCGTGTCTGTTTTGAAAAGGCTTTCTTGTTCTTGAATTAACATGCAGGCTGAGCAGACCCACGCTCATTGCGTGAACCGA
seq64531_R	putative enhancer	6	24923881	24924081	-	AGGACCGGATCAACTAGCGTGGGTCTGCTCAGCCTGCATGTTAATTCAAGAACAAGAAAGCCTTTTCAAAACAGACACGACAGGAGAGCGCTAAAAGCACTGCCACACACACCCATGCACATTTAGAGGGGCCACATGGTTCCTGGTTGCTACGCATTACAAGAGGCAGGAATGTCGAGCTCTGTGAGGCATTTCTGAGCAGTTCTTCATTTATTCATTGCGTGAACCGA
seq64533_F	putative enhancer	6	24981395	24981595	+	AGGACCGGATCAACTGCCTAATGGAGGGAAAGGCTTTCTCTCTCCACCTCTAGGGAACATTTCCTTGCCTTTGGCATCTGCTGCCCACCTCCTGACCCCCACAGCCCCCACTGCCCTGCATCTGATTATGCTAGCCAGCTAGGCCTTTCCTGAGCTTGCTCTGGTTCCGGAACTGGGAGTATAAATCTGTACTCAGTGGGCCCAGGGTCTCCTGGCATTGCGTGAACCGA
seq64533_R	putative enhancer	6	24981395	24981595	-	AGGACCGGATCAACTCCAGGAGACCCTGGGCCCACTGAGTACAGATTTATACTCCCAGTTCCGGAACCAGAGCAAGCTCAGGAAAGGCCTAGCTGGCTAGCATAATCAGATGCAGGGCAGTGGGGGCTGTGGGGGTCAGGAGGTGGGCAGCAGATGCCAAAGGCAAGGAAATGTTCCCTAGAGGTGGAGAGAGAAAGCCTTTCCCTCCATTAGGCCATTGCGTGAACCGA
seq64537_F	putative enhancer	6	25018075	25018275	+	AGGACCGGATCAACTTGTATCAGTTTCCTGTGACTGCTCTTACCTCCTTGCTTATTTCAAAGTCTGAAGGGTTTCATGTTGGGTTTAGAAAAGCTGTAGAGCGGCGCCACCTGATGGTTACTACCCAGAGTGCCTGAACTGACCTTGCAATTTCAAACGCAGTATCTTGGCTAGCTCAGAAGACTTCTTCCTAATGCTTTACATGAAAAGAGCAACATTGCGTGAACCGA
seq64537_R	putative enhancer	6	25018075	25018275	-	AGGACCGGATCAACTTTGCTCTTTTCATGTAAAGCATTAGGAAGAAGTCTTCTGAGCTAGCCAAGATACTGCGTTTGAAATTGCAAGGTCAGTTCAGGCACTCTGGGTAGTAACCATCAGGTGGCGCCGCTCTACAGCTTTTCTAAACCCAACATGAAACCCTTCAGACTTTGAAATAAGCAAGGAGGTAAGAGCAGTCACAGGAAACTGATACACATTGCGTGAACCGA
seq64538_F	putative enhancer	6	25027271	25027471	+	AGGACCGGATCAACTCCAAGCATCGAGAAGCGAAGAAAAGCACTTAGCACACAGGACTGCACAGCCACCCAGCCCTCTGCGGGTTCCCAGGGGGAGGCGCTCGAGGGTGAAGTACAAACCCATCCCCAGGCTGCGAAAGAAAAGTCTACGAGCTGGCCTCTGTGGGAGGGTCAGGGCCCAGGGTATAAACATAGACATGCTGTGCAGCGGTTTCTCATTGCGTGAACCGA
seq64538_R	putative enhancer	6	25027271	25027471	-	AGGACCGGATCAACTAGAAACCGCTGCACAGCATGTCTATGTTTATACCCTGGGCCCTGACCCTCCCACAGAGGCCAGCTCGTAGACTTTTCTTTCGCAGCCTGGGGATGGGTTTGTACTTCACCCTCGAGCGCCTCCCCCTGGGAACCCGCAGAGGGCTGGGTGGCTGTGCAGTCCTGTGTGCTAAGTGCTTTTCTTCGCTTCTCGATGCTTGGCATTGCGTGAACCGA
seq64542_F	putative enhancer	6	25218492	25218692	+	AGGACCGGATCAACTAGCTCTACTGTCCTCAGCCCCAGCTTGGGCTCGCCCTCAGCCTGCTGGAGCTGTTGGATGTGTTCAGGCCTCCAGGCACCCTGGCCTCCCCCCACCCGCCCCGCGAAGACCGAGGGAAAGCAGACGCGTCTCCGCGGCAACCCGGAGCCTGCAGCCCGCAGGGACCCCACCGCCCCAGGTGCAGGCGTGTACATGCCAGTCATTGCGTGAACCGA
seq64542_R	putative enhancer	6	25218492	25218692	-	AGGACCGGATCAACTACTGGCATGTACACGCCTGCACCTGGGGCGGTGGGGTCCCTGCGGGCTGCAGGCTCCGGGTTGCCGCGGAGACGCGTCTGCTTTCCCTCGGTCTTCGCGGGGCGGGTGGGGGGAGGCCAGGGTGCCTGGAGGCCTGAACACATCCAACAGCTCCAGCAGGCTGAGGGCGAGCCCAAGCTGGGGCTGAGGACAGTAGAGCTCATTGCGTGAACCGA
seq64546_F	putative enhancer	6	25342294	25342494	+	AGGACCGGATCAACTTTGGGTTCAGAGAGGATGGGAGTGACTTTCCCTAAGCCACTGAGCTGTTTGGTGACCAAGGCAGGCTGGATGCTCACCTGCTTTCTCGCTGCTCTCTTCTTACTGCAGCTCACCTGTGGACTTGTGGACTGGGCCATCAGGAGTCTCTAGGAGGCAGCATTGATTTTGGGATAGGCCTACCTGGGTTCAAATCCCAGCTCCATTGCGTGAACCGA
seq64546_R	putative enhancer	6	25342294	25342494	-	AGGACCGGATCAACTGAGCTGGGATTTGAACCCAGGTAGGCCTATCCCAAAATCAATGCTGCCTCCTAGAGACTCCTGATGGCCCAGTCCACAAGTCCACAGGTGAGCTGCAGTAAGAAGAGAGCAGCGAGAAAGCAGGTGAGCATCCAGCCTGCCTTGGTCACCAAACAGCTCAGTGGCTTAGGGAAAGTCACTCCCATCCTCTCTGAACCCAACATTGCGTGAACCGA
seq64549_F	putative enhancer	6	25490125	25490325	+	AGGACCGGATCAACTGTTCCAGGAGCCTGGCGGCAGGTGCAGGAGTTTACCTGACCCTGTGCCCTCAGGGAAAGCAGCCTAGCAGGGCCTGGCCTCTTTGGAGAAGTGTGGCCAAATAGTCTTGTCACCATTTCATGGTGATAAGAGCTCCCCCAGCTGGTAGCTGGGAGCAAAGCCACAGTAAACTTAAAAGTCTCTTGAGACAATTTTTGCCACATTGCGTGAACCGA
seq64549_R	putative enhancer	6	25490125	25490325	-	AGGACCGGATCAACTTGGCAAAAATTGTCTCAAGAGACTTTTAAGTTTACTGTGGCTTTGCTCCCAGCTACCAGCTGGGGGAGCTCTTATCACCATGAAATGGTGACAAGACTATTTGGCCACACTTCTCCAAAGAGGCCAGGCCCTGCTAGGCTGCTTTCCCTGAGGGCACAGGGTCAGGTAAACTCCTGCACCTGCCGCCAGGCTCCTGGAACCATTGCGTGAACCGA
seq6455_F	putative enhancer	1	211416760	211416960	+	AGGACCGGATCAACTGGCAGCGGGGAGGCGGCGGGGGCCGCGGGGCTGAGCTCCGTCCTGCTCAGGCTCAGCCTGTACCTGAGCTGCGCTGCGGCCACCTTCCTGCTGGGGACCCTGTTCGCCCTCGTCTGCCGGAGCCCGCGCGCCCCGCCGCCCGACTTTGCCGCCGCCTGGAGCCGGCTGGCCGCGACCTCAGCCGCCCGCCGCCCTCCTGGCATTGCGTGAACCGA
seq6455_R	putative enhancer	1	211416760	211416960	-	AGGACCGGATCAACTCCAGGAGGGCGGCGGGCGGCTGAGGTCGCGGCCAGCCGGCTCCAGGCGGCGGCAAAGTCGGGCGGCGGGGCGCGCGGGCTCCGGCAGACGAGGGCGAACAGGGTCCCCAGCAGGAAGGTGGCCGCAGCGCAGCTCAGGTACAGGCTGAGCCTGAGCAGGACGGAGCTCAGCCCCGCGGCCCCCGCCGCCTCCCCGCTGCCCATTGCGTGAACCGA
seq64550_F	putative enhancer	6	25556525	25556725	+	AGGACCGGATCAACTGAAAGATAATAAAAGGAGGTAAGTTACTGTACTGTGAATGTATTAAGAATTGTCCTTGTCACTCGTCAGCTTTGTGCTCCACTGCGCCATCTTGTGGAAGACGTCTTCAGGAATCCTGCTAACCAGCACTTTCTCTGTACTTTAATTTCTCCTCGTACACGTCTTGACCTTCTAGGCTGACCATTTCAGCAGACGTGGCACATTGCGTGAACCGA
seq64550_R	putative enhancer	6	25556525	25556725	-	AGGACCGGATCAACTTGCCACGTCTGCTGAAATGGTCAGCCTAGAAGGTCAAGACGTGTACGAGGAGAAATTAAAGTACAGAGAAAGTGCTGGTTAGCAGGATTCCTGAAGACGTCTTCCACAAGATGGCGCAGTGGAGCACAAAGCTGACGAGTGACAAGGACAATTCTTAATACATTCACAGTACAGTAACTTACCTCCTTTTATTATCTTTCCATTGCGTGAACCGA
seq64553_F	putative enhancer	6	25720510	25720710	+	AGGACCGGATCAACTTAAAGACACAGGTGAATTAAAGTGCAATGGGTTCAAGGAACTGCAAGTAGATTGGTTATGACCACAGCATAGGAGAGTGTGGTAAGAGCCTGGTGAGACAGCTAGGGGGAGCAGTTGAGAGATGTTAATCGGAGAAATGGCAAAGGGAGAGAAGTCCTTATGTATGTAAGACTTGATGATGGGGGGTATGTGGGTGGTGACATTGCGTGAACCGA
seq64553_R	putative enhancer	6	25720510	25720710	-	AGGACCGGATCAACTTCACCACCCACATACCCCCCATCATCAAGTCTTACATACATAAGGACTTCTCTCCCTTTGCCATTTCTCCGATTAACATCTCTCAACTGCTCCCCCTAGCTGTCTCACCAGGCTCTTACCACACTCTCCTATGCTGTGGTCATAACCAATCTACTTGCAGTTCCTTGAACCCATTGCACTTTAATTCACCTGTGTCTTTACATTGCGTGAACCGA
seq64554_F	putative enhancer	6	25732545	25732745	+	AGGACCGGATCAACTAACGATGCCGAGAGGGTCGGGGGCTGCACGCTAGCGTACCTGCCGGCGGTTCTGGAGTACCTGGCCTCCGACACCCTGGAGTTGGCGGGCAACGCCGTCGGAACAAGAAGAAGACCCGCATCATCCCGCGCCACCTGCAGCTGGCCATCCGCAACGACAAGGAGCTCGACAAGCTGCTGGCCCGAGTGACAATGGCTTAGCATTGCGTGAACCGA
seq64554_R	putative enhancer	6	25732545	25732745	-	AGGACCGGATCAACTCTAAGCCATTGTCACTCGGGCCAGCAGCTTGTCGAGCTCCTTGTCGTTGCGGATGGCCAGCTGCAGGTGGCGCGGGATGATGCGGGTCTTCTTCTTGTTCCGACGGCGTTGCCCGCCAACTCCAGGGTGTCGGAGGCCAGGTACTCCAGAACCGCCGGCAGGTACGCTAGCGTGCAGCCCCCGACCCTCTCGGCATCGTTCATTGCGTGAACCGA
seq64555_F	putative enhancer	6	25747072	25747272	+	AGGACCGGATCAACTCCAACAGAGAAACTCATGATGTTTAAGGCTGCAGAAAGGATGCCAGTATCAAAGTGGATCTACTTTAGCACCTCCTACAGGTAGCAGAGTAATCAACCCAGTGCATTCCTGCAGCAACATTGCCATTCTTCCGGGTTAGGGCATTCAGGGTAAAGAAGCAAAGTGCAATTGTTCTGGCATTCTGACAACAACACAGCTCCCATTGCGTGAACCGA
seq64555_R	putative enhancer	6	25747072	25747272	-	AGGACCGGATCAACTGGAGCTGTGTTGTTGTCAGAATGCCAGAACAATTGCACTTTGCTTCTTTACCCTGAATGCCCTAACCCGGAAGAATGGCAATGTTGCTGCAGGAATGCACTGGGTTGATTACTCTGCTACCTGTAGGAGGTGCTAAAGTAGATCCACTTTGATACTGGCATCCTTTCTGCAGCCTTAAACATCATGAGTTTCTCTGTTGGCATTGCGTGAACCGA
seq64556_F	putative enhancer	6	25788630	25788830	+	AGGACCGGATCAACTTGCAACTTAGCAAAGATGTCCGTGTCCAAGAGATGAGGAAGGTCCAGGAGGTGTGGCCTGTGTCAGGGAATCAGAGCATGGGCAGGAAAGGAGAGCATCCACAAGGGGGCATCAGAGTGAGGGGTGTAGGCCTGGGAAAAGAATGAGAAGGATGTCTGGAAATGGGATGATGGTGGCACACAAGGGGATTGACAAAGTAACATTGCGTGAACCGA
seq64556_R	putative enhancer	6	25788630	25788830	-	AGGACCGGATCAACTTTACTTTGTCAATCCCCTTGTGTGCCACCATCATCCCATTTCCAGACATCCTTCTCATTCTTTTCCCAGGCCTACACCCCTCACTCTGATGCCCCCTTGTGGATGCTCTCCTTTCCTGCCCATGCTCTGATTCCCTGACACAGGCCACACCTCCTGGACCTTCCTCATCTCTTGGACACGGACATCTTTGCTAAGTTGCACATTGCGTGAACCGA
seq64557_F	putative enhancer	6	25890535	25890735	+	AGGACCGGATCAACTGCAGATATTGTAAAGTTTTTCTACACTGGATGTGTACTGACTGATTCCTTGCTTAGTCCATAGTTCTTCACCCTCAGAACAGCTCGTTGTTTTCCATGGCCTTTGGCTCCACCTTCTGGGGAATCTTTTCTTTTCCATTATTCCTTTTGGCCACATTTGAAGAGGACATTGGATATGCCCCTCCTTAGGAACTGAGCATCCATTGCGTGAACCGA
seq64557_R	putative enhancer	6	25890535	25890735	-	AGGACCGGATCAACTGATGCTCAGTTCCTAAGGAGGGGCATATCCAATGTCCTCTTCAAATGTGGCCAAAAGGAATAATGGAAAAGAAAAGATTCCCCAGAAGGTGGAGCCAAAGGCCATGGAAAACAACGAGCTGTTCTGAGGGTGAAGAACTATGGACTAAGCAAGGAATCAGTCAGTACACATCCAGTGTAGAAAAACTTTACAATATCTGCCATTGCGTGAACCGA
seq64559_F	putative enhancer	6	25987940	25988140	+	AGGACCGGATCAACTGAGTGAACTCCGGAGGCAGGGACTTTACTCCGGACCAGATTGAAGACTAGCCGAAACAGGGACGAGGTTAAAGCACCTCTCCATAAGACACGCCCACCAGCGCCATGTCAGTTTTTCGTTGCCATGGCAACAACAGGACATTATCGACTTCTTTCCTCTGTACCTACTCCGAAGTTACCACTCTTTTTCTAGAAATTTCTCATTGCGTGAACCGA
seq64559_R	putative enhancer	6	25987940	25988140	-	AGGACCGGATCAACTAGAAATTTCTAGAAAAAGAGTGGTAACTTCGGAGTAGGTACAGAGGAAAGAAGTCGATAATGTCCTGTTGTTGCCATGGCAACGAAAAACTGACATGGCGCTGGTGGGCGTGTCTTATGGAGAGGTGCTTTAACCTCGTCCCTGTTTCGGCTAGTCTTCAATCTGGTCCGGAGTAAAGTCCCTGCCTCCGGAGTTCACTCCATTGCGTGAACCGA
seq6456_F	putative enhancer	1	211470135	211470335	+	AGGACCGGATCAACTCTGGAGAAGAATGGTGCACTCAGAGCGCACTCTGCTCCGGTACAGGCGCTGATCCATGGGGATCCCACAGCCAGCACAATGGACTCTCTGGCTGAGCCGCCCGTGACCACCAGGGGGCCTTCACGGGACCTCTGCAAATAAGAACAAACTTGATTCCCAGGACCGGCTCGCATCTGAAGATGGCTTTAAGCCCAACGGTCCATTGCGTGAACCGA
seq6456_R	putative enhancer	1	211470135	211470335	-	AGGACCGGATCAACTGACCGTTGGGCTTAAAGCCATCTTCAGATGCGAGCCGGTCCTGGGAATCAAGTTTGTTCTTATTTGCAGAGGTCCCGTGAAGGCCCCCTGGTGGTCACGGGCGGCTCAGCCAGAGAGTCCATTGTGCTGGCTGTGGGATCCCCATGGATCAGCGCCTGTACCGGAGCAGAGTGCGCTCTGAGTGCACCATTCTTCTCCAGCATTGCGTGAACCGA
seq64562_F	putative enhancer	6	26003190	26003390	+	AGGACCGGATCAACTATGCTTACAGTAGAGCCCACGATGGTTGTTAAAAGCCCCCAGGTTCAGCCTTCTTTAATTGTGTGGTCAGCCTGCCATCAACCCGAGGCCTCCCTCTGCTGGGCAAATTTGGGAACACATTGAGAAATCCTTACACGTAATTCCTTCTCTTCATGTTCCTGGTGAGCATTTTTCCCATTGGGTTTCCATACTCTGCCCTCCATTGCGTGAACCGA
seq64562_R	putative enhancer	6	26003190	26003390	-	AGGACCGGATCAACTGAGGGCAGAGTATGGAAACCCAATGGGAAAAATGCTCACCAGGAACATGAAGAGAAGGAATTACGTGTAAGGATTTCTCAATGTGTTCCCAAATTTGCCCAGCAGAGGGAGGCCTCGGGTTGATGGCAGGCTGACCACACAATTAAAGAAGGCTGAACCTGGGGGCTTTTAACAACCATCGTGGGCTCTACTGTAAGCATCATTGCGTGAACCGA
seq64563_F	putative enhancer	6	26064651	26064851	+	AGGACCGGATCAACTTCTCTCACCTTACCCCTCTGTCACAGGCATTTCCTATGTCATGCGGTTTTTCTGATGTACGCTAGGTGGCAGTCAAAACCACGAACTCTTGAAAGAGAGTATATTCCTATTTTTCTGCAGCCTCAACCTCCAGGGCTCAAACGATCCTCCTGCCTCAGCCTCCTGAGTAGCTGGGGCCACAGGTGCGAGCCACCACACCTCATTGCGTGAACCGA
seq64563_R	putative enhancer	6	26064651	26064851	-	AGGACCGGATCAACTAGGTGTGGTGGCTCGCACCTGTGGCCCCAGCTACTCAGGAGGCTGAGGCAGGAGGATCGTTTGAGCCCTGGAGGTTGAGGCTGCAGAAAAATAGGAATATACTCTCTTTCAAGAGTTCGTGGTTTTGACTGCCACCTAGCGTACATCAGAAAAACCGCATGACATAGGAAATGCCTGTGACAGAGGGGTAAGGTGAGAGACATTGCGTGAACCGA
seq64565_F	putative enhancer	6	26071206	26071406	+	AGGACCGGATCAACTCAGGAGGGGGAAAGTGCTGGGAAGGGAAGGGCATGGTCCCTTTAAATGATATGGAAGTGGGGAAGGGAAGGGCGTGGTCCCCGGCTAGGGCTCCACCCCCAGGCCTGTGCCCAGGGACCACGGTGAGGACAGGCATTTTTGTTTTCCTGCCCAAATGTTGCATTTCCCAAGACCTCCCCTGGCCTGCCACAAGACACGAACATTGCGTGAACCGA
seq64565_R	putative enhancer	6	26071206	26071406	-	AGGACCGGATCAACTTTCGTGTCTTGTGGCAGGCCAGGGGAGGTCTTGGGAAATGCAACATTTGGGCAGGAAAACAAAAATGCCTGTCCTCACCGTGGTCCCTGGGCACAGGCCTGGGGGTGGAGCCCTAGCCGGGGACCACGCCCTTCCCTTCCCCACTTCCATATCATTTAAAGGGACCATGCCCTTCCCTTCCCAGCACTTTCCCCCTCCTGCATTGCGTGAACCGA
seq64567_F	putative enhancer	6	26097400	26097600	+	AGGACCGGATCAACTATTTTAAATTCTTATTCACCTCTGGCAAAACCATTCACAAACCATGGTAGTAAAGAGAAGGGTGACACCTGGTGGCCATAGGTAAATGTACCACGGTGGTCCGGTGACCAGAGATGCAGCGCTGAGGGTTTTCCTGAAGGTAAAGGAATAAAGAATGGGTGGAGGGGCGTGCACTGGAAATCACTTGTAGAGAAAAGCCCCATTGCGTGAACCGA
seq64567_R	putative enhancer	6	26097400	26097600	-	AGGACCGGATCAACTGGGCTTTTCTCTACAAGTGATTTCCAGTGCACGCCCCTCCACCCATTCTTTATTCCTTTACCTTCAGGAAAACCCTCAGCGCTGCATCTCTGGTCACCGGACCACCGTGGTACATTTACCTATGGCCACCAGGTGTCACCCTTCTCTTTACTACCATGGTTTGTGAATGGTTTTGCCAGAGGTGAATAAGAATTTAAAATCATTGCGTGAACCGA
seq64570_F	putative enhancer	6	26304755	26304955	+	AGGACCGGATCAACTGGGTTGTGGGGGGGTGGCGGTCTTGATATATTGCTCAGGTTGGTCTCGAACTCCTGGACTCAAGTGATCCTCCAGTCTCAACCTTCCAAAGTGCAAGGATTGCAGGCGTGTGCCACTGCGCCAGGCCCAATTCCTTATGATTACACATTCATGATGAAAACTGCCGAAACAGCGAAACCAAAACTAAGAAGGAAGTGAGGCATTGCGTGAACCGA
seq64570_R	putative enhancer	6	26304755	26304955	-	AGGACCGGATCAACTCCTCACTTCCTTCTTAGTTTTGGTTTCGCTGTTTCGGCAGTTTTCATCATGAATGTGTAATCATAAGGAATTGGGCCTGGCGCAGTGGCACACGCCTGCAATCCTTGCACTTTGGAAGGTTGAGACTGGAGGATCACTTGAGTCCAGGAGTTCGAGACCAACCTGAGCAATATATCAAGACCGCCACCCCCCCACAACCCCATTGCGTGAACCGA
seq64571_F	putative enhancer	6	26305390	26305590	+	AGGACCGGATCAACTAAAACACCTAATTCTCAGTGAGCAAACGGGGAGGTATAGCAGACGATACCTTACTGAGGGGAAACCTTTAAAAAAGCCCAGTTAGCAGGGAAAGCCGAGCGACGAGGATGGGATTCGAACCCACGCGTGCAGAGCACAATGGATTAGCAGTCCATCGCCTTAACCACTCGGCCAGGCCTCTCCTGATATGTGTAATGTTTCATTGCGTGAACCGA
seq64571_R	putative enhancer	6	26305390	26305590	-	AGGACCGGATCAACTAAACATTACACATATCAGGAGAGGCCTGGCCGAGTGGTTAAGGCGATGGACTGCTAATCCATTGTGCTCTGCACGCGTGGGTTCGAATCCCATCCTCGTCGCTCGGCTTTCCCTGCTAACTGGGCTTTTTTAAAGGTTTCCCCTCAGTAAGGTATCGTCTGCTATACCTCCCCGTTTGCTCACTGAGAATTAGGTGTTTTCATTGCGTGAACCGA
seq64573_F	putative enhancer	6	26311670	26311870	+	AGGACCGGATCAACTTGCTTAAGTGATCAGGTGTACGCTCCTCTGGGTACAATGGTAATTTGAGAGAAAGAAAGAGCACTAAAAGTTTGGTAGGTCCCACCGAGATTTGAACTCGGATCGCTGGATTCAAAGTCCAGAGTGCTAACCATTACACCATGGGGCCAACAACACAGTAATCTCCTGACATATTTTTGATAACATGAATGTAGTACGTGCATTGCGTGAACCGA
seq64573_R	putative enhancer	6	26311670	26311870	-	AGGACCGGATCAACTCACGTACTACATTCATGTTATCAAAAATATGTCAGGAGATTACTGTGTTGTTGGCCCCATGGTGTAATGGTTAGCACTCTGGACTTTGAATCCAGCGATCCGAGTTCAAATCTCGGTGGGACCTACCAAACTTTTAGTGCTCTTTCTTTCTCTCAAATTACCATTGTACCCAGAGGAGCGTACACCTGATCACTTAAGCACATTGCGTGAACCGA
seq64578_F	putative enhancer	6	26319504	26319704	+	AGGACCGGATCAACTCTCCCTCTTCAGGAAGAGAATTCCAGCATTGCACTGCCCCGCAAGACCTGGCCTAGCTAGCACTTACTTCACTCAAACCCATCCGCACACCCGCCCCATCCTCAACCTAATGGGATTCGAAAGCCTAACATAAATAATATCTCTAGCCTAAACGTTCACTTCTCAGTCCAAATTCGCGGGCCCTCTGGTCTCTATTGTGTCATTGCGTGAACCGA
seq64578_R	putative enhancer	6	26319504	26319704	-	AGGACCGGATCAACTACACAATAGAGACCAGAGGGCCCGCGAATTTGGACTGAGAAGTGAACGTTTAGGCTAGAGATATTATTTATGTTAGGCTTTCGAATCCCATTAGGTTGAGGATGGGGCGGGTGTGCGGATGGGTTTGAGTGAAGTAAGTGCTAGCTAGGCCAGGTCTTGCGGGGCAGTGCAATGCTGGAATTCTCTTCCTGAAGAGGGAGCATTGCGTGAACCGA
seq64581_F	putative enhancer	6	26322740	26322940	+	AGGACCGGATCAACTCACTATACTTGGTACATTTACAGCTCATAGGGAGGAGATTATTTTCCATCAAAAAATAGTTCTGATTTGTAACCCGGGACCACGTGGCCTAATGGATAAGGCGTCTGACTTCGGATCAGAAGATTGAGGGTTCGAATCCCTCCGTGGTTATTTGAGATACTGACTAGTCTGGTGTTATTTTCCTTCCTCAAAGCTGGTAACATTGCGTGAACCGA
seq64581_R	putative enhancer	6	26322740	26322940	-	AGGACCGGATCAACTTTACCAGCTTTGAGGAAGGAAAATAACACCAGACTAGTCAGTATCTCAAATAACCACGGAGGGATTCGAACCCTCAATCTTCTGATCCGAAGTCAGACGCCTTATCCATTAGGCCACGTGGTCCCGGGTTACAAATCAGAACTATTTTTTGATGGAAAATAATCTCCTCCCTATGAGCTGTAAATGTACCAAGTATAGTGCATTGCGTGAACCGA
seq64582_F	putative enhancer	6	26327535	26327735	+	AGGACCGGATCAACTCAATATGTGATGTATGGAAACATGTAAGACATTTAATAAGGTTTTTGGTATCTGTAGTCGTGGCCGAGTGGTTAAGGCGATGGACTAGAAATCCATTGGGGTCTCCCCGCGCAGGTTCGAATCCTGCCGACTACGGCAGTGGGTTTTTGCATCTTCAAGCAGGTTTCATCCGACCGATCGATATTTCACGTGTAAAAAGGCATTGCGTGAACCGA
seq64582_R	putative enhancer	6	26327535	26327735	-	AGGACCGGATCAACTCCTTTTTACACGTGAAATATCGATCGGTCGGATGAAACCTGCTTGAAGATGCAAAAACCCACTGCCGTAGTCGGCAGGATTCGAACCTGCGCGGGGAGACCCCAATGGATTTCTAGTCCATCGCCTTAACCACTCGGCCACGACTACAGATACCAAAAACCTTATTAAATGTCTTACATGTTTCCATACATCACATATTGCATTGCGTGAACCGA
seq64585_F	putative enhancer	6	26331400	26331600	+	AGGACCGGATCAACTCTCCCCGCCATACAGTTATCTGAGCCAGCGAGCTAAAAACTGTTGACCCCGACGTGATTTGAACACGCAACCTTCTGATCTGGAGTCAGACGCGCTACCGTTGCGCCACGAGGTCTCCGGGACACCTACGTTTTATTTACCTGTCAATCTGATTCATGAAAATAATTTCGGTACTGGTGAAGACCAGGCAGCTATTAACACATTGCGTGAACCGA
seq64585_R	putative enhancer	6	26331400	26331600	-	AGGACCGGATCAACTTGTTAATAGCTGCCTGGTCTTCACCAGTACCGAAATTATTTTCATGAATCAGATTGACAGGTAAATAAAACGTAGGTGTCCCGGAGACCTCGTGGCGCAACGGTAGCGCGTCTGACTCCAGATCAGAAGGTTGCGTGTTCAAATCACGTCGGGGTCAACAGTTTTTAGCTCGCTGGCTCAGATAACTGTATGGCGGGGAGCATTGCGTGAACCGA
seq64588_F	putative enhancer	6	26409440	26409640	+	AGGACCGGATCAACTTGACCTGGGGTGAGCAGCTAACACTTGGGGCGCTGCAGTCTGGGGAGGCTGAGTGCACCGGCCCCCATGACCCACAGCCGTTGCCTTCACAGACCCCTTCTTCAGGAGCGCCCAGAGGTGGATCGCCGCCCTGGCAGGGACCCTGCCTGTCTTGCTGCTGCTTCTTGGGGGAGCCGGTTACTTCCTGTGGCAACAGCAGGCATTGCGTGAACCGA
seq64588_R	putative enhancer	6	26409440	26409640	-	AGGACCGGATCAACTCCTGCTGTTGCCACAGGAAGTAACCGGCTCCCCCAAGAAGCAGCAGCAAGACAGGCAGGGTCCCTGCCAGGGCGGCGATCCACCTCTGGGCGCTCCTGAAGAAGGGGTCTGTGAAGGCAACGGCTGTGGGTCATGGGGGCCGGTGCACTCAGCCTCCCCAGACTGCAGCGCCCCAAGTGTTAGCTGCTCACCCCAGGTCACATTGCGTGAACCGA
seq64589_F	putative enhancer	6	26420675	26420875	+	AGGACCGGATCAACTGTGGAAAAGGGATTTTTTTTTGGAGGGAAGAGGGTATGTGTGCCAGTGTGTATGTGTGTGTGTGTGGTCCTTGGACTCAACCCCACCACCTACTGGCAGAAAGTCAAGGCCAGCTAGAAAGTTTTGTTCACTTCTATCTTCTGTCCCTACCAGAATGCCACCTGCCTGAGGGAAAGGGTTTTTGATCATAACTCAGGATTCATTGCGTGAACCGA
seq64589_R	putative enhancer	6	26420675	26420875	-	AGGACCGGATCAACTAATCCTGAGTTATGATCAAAAACCCTTTCCCTCAGGCAGGTGGCATTCTGGTAGGGACAGAAGATAGAAGTGAACAAAACTTTCTAGCTGGCCTTGACTTTCTGCCAGTAGGTGGTGGGGTTGAGTCCAAGGACCACACACACACACATACACACTGGCACACATACCCTCTTCCCTCCAAAAAAAAATCCCTTTTCCACCATTGCGTGAACCGA
seq64591_F	putative enhancer	6	26473810	26474010	+	AGGACCGGATCAACTGCAAACACTTTGAGAGGTAGGGCTGAAACTTTTCGTCAATGTGTACAATTCAATATCGTTTCAGTTTTCATTCTAACCGTCCCCAGTGGCTTCTGCCCAGCAACTGATGAGAAATGGTACCTCTGAGCCAATCAAAACACGAATTCCTACAAAGAGGATTCTCTTAGTGTTTCTCGGACCGAGTGTACAGCACATGCTTTCATTGCGTGAACCGA
seq64591_R	putative enhancer	6	26473810	26474010	-	AGGACCGGATCAACTAAAGCATGTGCTGTACACTCGGTCCGAGAAACACTAAGAGAATCCTCTTTGTAGGAATTCGTGTTTTGATTGGCTCAGAGGTACCATTTCTCATCAGTTGCTGGGCAGAAGCCACTGGGGACGGTTAGAATGAAAACTGAAACGATATTGAATTGTACACATTGACGAAAAGTTTCAGCCCTACCTCTCAAAGTGTTTGCCATTGCGTGAACCGA
seq64592_F	putative enhancer	6	26474155	26474355	+	AGGACCGGATCAACTTATGTAAACTAACTGAAAGCTTAAGGCATGGGAGTATACTTTTGTAACAAATAGCTGAGTCTCAGCCAATCCCAGTAGCCGAACTTCAGTCGGCGGCAGTCAACCCTGCAGCCAAGTGATCAGACTATGTTCAAATAAGGCCAACTCTGAGCTGTAACCAATTAAGCTGTTTCTGTGTGTCACTTCCCTTGTGGAATGGACATTGCGTGAACCGA
seq64592_R	putative enhancer	6	26474155	26474355	-	AGGACCGGATCAACTTCCATTCCACAAGGGAAGTGACACACAGAAACAGCTTAATTGGTTACAGCTCAGAGTTGGCCTTATTTGAACATAGTCTGATCACTTGGCTGCAGGGTTGACTGCCGCCGACTGAAGTTCGGCTACTGGGATTGGCTGAGACTCAGCTATTTGTTACAAAAGTATACTCCCATGCCTTAAGCTTTCAGTTAGTTTACATACATTGCGTGAACCGA
seq64593_F	putative enhancer	6	26476190	26476390	+	AGGACCGGATCAACTTTTGAAAATCTCCACTGGAGAGAAGACACAGCAGGATTCAGATGCAAATGACCAGAGCACTCCAAGTTGGAAAGAACTGCTGAGCGGGTCTGTAGAGCCCATCGCTCTCTCCTGTCTATTCATCAGCTAGGCTGAAGCTCCTGACAGACTCACACCAGTATCTTGCTGCTCCAGAAAGGTCGAAGATGGCAGTTTTCCCACATTGCGTGAACCGA
seq64593_R	putative enhancer	6	26476190	26476390	-	AGGACCGGATCAACTTGGGAAAACTGCCATCTTCGACCTTTCTGGAGCAGCAAGATACTGGTGTGAGTCTGTCAGGAGCTTCAGCCTAGCTGATGAATAGACAGGAGAGAGCGATGGGCTCTACAGACCCGCTCAGCAGTTCTTTCCAACTTGGAGTGCTCTGGTCATTTGCATCTGAATCCTGCTGTGTCTTCTCTCCAGTGGAGATTTTCAAACATTGCGTGAACCGA
seq64596_F	putative enhancer	6	26521715	26521915	+	AGGACCGGATCAACTGTTCCGGTCTGGCAGAGAGCGCGGAGAGACGCAGAGCGCGGGCCGCTCCTCCAGGGCGCTCCAGGCCCTCCGGCCCCGGGTCGGCGGGTGAGCTAGGGGGCGCCCCGGGACAGGCCGCGCCCTCTGCCCTGCAGATACCGGAGGCCTCTGCTGTGGCTGCCCACTGGCTGGGCCCAGGCCTTGAAGCGGTGGCGAACGTCCATTGCGTGAACCGA
seq64596_R	putative enhancer	6	26521715	26521915	-	AGGACCGGATCAACTGACGTTCGCCACCGCTTCAAGGCCTGGGCCCAGCCAGTGGGCAGCCACAGCAGAGGCCTCCGGTATCTGCAGGGCAGAGGGCGCGGCCTGTCCCGGGGCGCCCCCTAGCTCACCCGCCGACCCGGGGCCGGAGGGCCTGGAGCGCCCTGGAGGAGCGGCCCGCGCTCTGCGTCTCTCCGCGCTCTCTGCCAGACCGGAACCATTGCGTGAACCGA
seq6460_F	putative enhancer	1	211515510	211515710	+	AGGACCGGATCAACTGGGCCGAGGGTCGCGGGGTTCGAGCCGCGGCGAGGTCTTGGGCTTCCCAGGGGCCGCTCCTCGGTGCGCCGCCGCCCACAATCAGCAGGGGGCGCCCGTCCCGACCGCGGGAAGCCGGCGGGGCCACCGAGCGGCGGGCTGGCCTGGCGGGGCGGTGTCAGGGCGGCAAGGCGGCGCCTCCCCAAAGCCGTAAACCTTCCCATTGCGTGAACCGA
seq6460_R	putative enhancer	1	211515510	211515710	-	AGGACCGGATCAACTGGAAGGTTTACGGCTTTGGGGAGGCGCCGCCTTGCCGCCCTGACACCGCCCCGCCAGGCCAGCCCGCCGCTCGGTGGCCCCGCCGGCTTCCCGCGGTCGGGACGGGCGCCCCCTGCTGATTGTGGGCGGCGGCGCACCGAGGAGCGGCCCCTGGGAAGCCCAAGACCTCGCCGCGGCTCGAACCCCGCGACCCTCGGCCCCATTGCGTGAACCGA
seq64602_F	putative enhancer	6	26556500	26556700	+	AGGACCGGATCAACTTATGTATTCTCTTAGTGTATTGGGGGAAGAGCTACGTTCGGGTGAGCCCGGCTAGCTCAGTCGGTAGAGCATGAGACTCTTAATCTCAGGGTCGTGGGTTCGAGCCCCACGTTGGGCGCTCTGGTTTTCAATCCTAAAATGTTTTCAGGTTTCTCATTGCGGTCCAAAAAAAGGGCATTATTAAAGCTCATCCCTCTGGACATTGCGTGAACCGA
seq64602_R	putative enhancer	6	26556500	26556700	-	AGGACCGGATCAACTTCCAGAGGGATGAGCTTTAATAATGCCCTTTTTTTGGACCGCAATGAGAAACCTGAAAACATTTTAGGATTGAAAACCAGAGCGCCCAACGTGGGGCTCGAACCCACGACCCTGAGATTAAGAGTCTCATGCTCTACCGACTGAGCTAGCCGGGCTCACCCGAACGTAGCTCTTCCCCCAATACACTAAGAGAATACATACATTGCGTGAACCGA
seq64603_F	putative enhancer	6	26568118	26568318	+	AGGACCGGATCAACTAATTAATGTGATGGCCAGCTGCTGTGGGCTCACGCCTATGATCCTAGGGCTTTAGAAGGCCAAAACGGGCGGATCACTTGAGGCCAAGAGTTCGAGACCAGCCTGGCCAACATGGCAAAAATCACAACTCTACTAAAAATATAAAAATTAGGCGGGCGTGGTGGCTTGCGTTTGTAATCCCAGCTGCTCGAAGGCTGAGGCATTGCGTGAACCGA
seq64603_R	putative enhancer	6	26568118	26568318	-	AGGACCGGATCAACTCCTCAGCCTTCGAGCAGCTGGGATTACAAACGCAAGCCACCACGCCCGCCTAATTTTTATATTTTTAGTAGAGTTGTGATTTTTGCCATGTTGGCCAGGCTGGTCTCGAACTCTTGGCCTCAAGTGATCCGCCCGTTTTGGCCTTCTAAAGCCCTAGGATCATAGGCGTGAGCCCACAGCAGCTGGCCATCACATTAATTCATTGCGTGAACCGA
seq64605_F	putative enhancer	6	26569204	26569404	+	AGGACCGGATCAACTGATCCACAGAGGCGTCTCCACCCCTCAACCCCGGATCCACAGCCGGGGGAAAGGGGCGGCTGGTGGGAATTACTCGGAGCAACTGGTAATTGGTGGGGCACGCGCGTGCCCTGGTGTTCAGAGTTCTGAATCGTTGCGAGTCAGTTACAAGCTGAACCACTAGCGTCTGAACCCTATACATCTGAAGCCGGGATGAAATTCATTGCGTGAACCGA
seq64605_R	putative enhancer	6	26569204	26569404	-	AGGACCGGATCAACTAATTTCATCCCGGCTTCAGATGTATAGGGTTCAGACGCTAGTGGTTCAGCTTGTAACTGACTCGCAACGATTCAGAACTCTGAACACCAGGGCACGCGCGTGCCCCACCAATTACCAGTTGCTCCGAGTAATTCCCACCAGCCGCCCCTTTCCCCCGGCTGTGGATCCGGGGTTGAGGGGTGGAGACGCCTCTGTGGATCCATTGCGTGAACCGA
seq64607_F	putative enhancer	6	26572675	26572875	+	AGGACCGGATCAACTCTCCAGCCTGGGCGACCGAGTAAGACTCCCTCTCAAAAAGGAAAAAAAAAAAAAAAAAAACAAATCCGCTTTTTGTCTGGCTTTGTCGCTGCCGGAGGACCTTGTGGCCACAAGGGGGCGTGCGTCCCATTTGATTTCTTTATTCTGGTTTCTGTAGTCCTGATTTCGATCCAGGGGTGTACAAATTATTTTTCTAAGGTCATTGCGTGAACCGA
seq64607_R	putative enhancer	6	26572675	26572875	-	AGGACCGGATCAACTACCTTAGAAAAATAATTTGTACACCCCTGGATCGAAATCAGGACTACAGAAACCAGAATAAAGAAATCAAATGGGACGCACGCCCCCTTGTGGCCACAAGGTCCTCCGGCAGCGACAAAGCCAGACAAAAAGCGGATTTGTTTTTTTTTTTTTTTTTTTCCTTTTTGAGAGGGAGTCTTACTCGGTCGCCCAGGCTGGAGCATTGCGTGAACCGA
seq64608_F	putative enhancer	6	26575530	26575730	+	AGGACCGGATCAACTATTATTTTAGGAATTCTAGAAGATGAAGGGCTAGGGGTCCTTTCGATAGCTCAGTTGGTAGAGCGGAGGACTGTAGGTTCATTAAACTAAGGCATCCTTAGGTCGCTGGTTCGAATCCGGCTCGAAGGACGAAAGTTTTGAACTACGGGCTAATAATTCCAGAAATAACGGAACTTTACGAAAATCAGGATCTAGACAGGCATTGCGTGAACCGA
seq64608_R	putative enhancer	6	26575530	26575730	-	AGGACCGGATCAACTCCTGTCTAGATCCTGATTTTCGTAAAGTTCCGTTATTTCTGGAATTATTAGCCCGTAGTTCAAAACTTTCGTCCTTCGAGCCGGATTCGAACCAGCGACCTAAGGATGCCTTAGTTTAATGAACCTACAGTCCTCCGCTCTACCAACTGAGCTATCGAAAGGACCCCTAGCCCTTCATCTTCTAGAATTCCTAAAATAATCATTGCGTGAACCGA
seq64609_F	putative enhancer	6	26577050	26577250	+	AGGACCGGATCAACTGGGGATTCTAGAGAACGCAGAACTACGTGTCTAAAAAGGACAGCGTTCCGTGTCCTTCGATAGCTCAGTTGGTAGAGCGGAGGACTGTAGGCTCATTAAGCAAGGTATCCTTAGGTCGCTGGTTCGAATCCGGCTCGGAGGACGGTAGTTTTGACCTACCAAGCTAATAATTCCAGACAATACGGTCTTTACAAAAAATACATTGCGTGAACCGA
seq64609_R	putative enhancer	6	26577050	26577250	-	AGGACCGGATCAACTTATTTTTTGTAAAGACCGTATTGTCTGGAATTATTAGCTTGGTAGGTCAAAACTACCGTCCTCCGAGCCGGATTCGAACCAGCGACCTAAGGATACCTTGCTTAATGAGCCTACAGTCCTCCGCTCTACCAACTGAGCTATCGAAGGACACGGAACGCTGTCCTTTTTAGACACGTAGTTCTGCGTTCTCTAGAATCCCCCATTGCGTGAACCGA
seq64610_F	putative enhancer	6	26577460	26577660	+	AGGACCGGATCAACTTCACCTCCACTCCCTCCCTGAGTCTCCTGCTGGCTGGCTCTTGGTTTCTCGATGCCATTCTTATTTCCGGCTACTGATCGTCAAATGCAGTTTTTATTCCCACTTCCCCTCTCCATCCCCGACCCGAGCTGACGTTCGACCAGCAAACCACAGCCAACGCCCGCAACACAGTTCAGTTAAGAAGGCGCGTGGGAGGTGTGCATTGCGTGAACCGA
seq64610_R	putative enhancer	6	26577460	26577660	-	AGGACCGGATCAACTCACACCTCCCACGCGCCTTCTTAACTGAACTGTGTTGCGGGCGTTGGCTGTGGTTTGCTGGTCGAACGTCAGCTCGGGTCGGGGATGGAGAGGGGAAGTGGGAATAAAAACTGCATTTGACGATCAGTAGCCGGAAATAAGAATGGCATCGAGAAACCAAGAGCCAGCCAGCAGGAGACTCAGGGAGGGAGTGGAGGTGACATTGCGTGAACCGA
seq64611_F	putative enhancer	6	26593729	26593929	+	AGGACCGGATCAACTACAAATCTTTGTCGCTGAGCTCGGTGGCTCACGCCTGTAATCCCAGCACTTTATATTCTGGATCATGAGGTCAGGTGGGCGGATCATGAGGTCAGGAGTTCGAGACCAGCCTGGCCAATATGGTGAAACCCCGTCTCTACTAAAAATACAACAATTAGCCGGGCGTGGTGGCGGGCATCTGTAATTCCAGCTACTCCGGGCATTGCGTGAACCGA
seq64611_R	putative enhancer	6	26593729	26593929	-	AGGACCGGATCAACTCCCGGAGTAGCTGGAATTACAGATGCCCGCCACCACGCCCGGCTAATTGTTGTATTTTTAGTAGAGACGGGGTTTCACCATATTGGCCAGGCTGGTCTCGAACTCCTGACCTCATGATCCGCCCACCTGACCTCATGATCCAGAATATAAAGTGCTGGGATTACAGGCGTGAGCCACCGAGCTCAGCGACAAAGATTTGTCATTGCGTGAACCGA
seq64614_F	putative enhancer	6	26614370	26614570	+	AGGACCGGATCAACTTACTTCCCTTTCCCGAATTCCGAGCCCCCCTCTCCAGGTCAAATGCTCGGCGCGGCCTTTCCGAGACTACCCGAGAAATTCTGACGGTGAGCGCCAGACAGCGGCGTGGTAGCGGCCTTCCAGGGAACTGCCTCTCGGGAGAGGAGGGGACGGGCGGGGAGAGGCCCTTGGCCCCTCTCATTCCCTGAGTCCCTGCGGCGCATTGCGTGAACCGA
seq64614_R	putative enhancer	6	26614370	26614570	-	AGGACCGGATCAACTCGCCGCAGGGACTCAGGGAATGAGAGGGGCCAAGGGCCTCTCCCCGCCCGTCCCCTCCTCTCCCGAGAGGCAGTTCCCTGGAAGGCCGCTACCACGCCGCTGTCTGGCGCTCACCGTCAGAATTTCTCGGGTAGTCTCGGAAAGGCCGCGCCGAGCATTTGACCTGGAGAGGGGGGCTCGGAATTCGGGAAAGGGAAGTACATTGCGTGAACCGA
seq64615_F	putative enhancer	6	26743520	26743720	+	AGGACCGGATCAACTTGGCTGTTTCTGGATGAGTCTGGAGACTCCGCCTGCAGTCCTGTGCTGGCTCCACCTTGGCAGGGGTGGAGCTCAGGAATGTTGAGTGGTCCCGAAAATCCAGGTGGAACACAAGACTTCTAGTCCGGAAAAAAACCCCACATGCCTCAAATAGCCAATAGCGTGGTGGGGGGCTGGGGTTAGCGGAATTTGTAACCCGCCATTGCGTGAACCGA
seq64615_R	putative enhancer	6	26743520	26743720	-	AGGACCGGATCAACTGCGGGTTACAAATTCCGCTAACCCCAGCCCCCCACCACGCTATTGGCTATTTGAGGCATGTGGGGTTTTTTTCCGGACTAGAAGTCTTGTGTTCCACCTGGATTTTCGGGACCACTCAACATTCCTGAGCTCCACCCCTGCCAAGGTGGAGCCAGCACAGGACTGCAGGCGGAGTCTCCAGACTCATCCAGAAACAGCCACATTGCGTGAACCGA
seq64618_F	putative enhancer	6	26956150	26956350	+	AGGACCGGATCAACTCTCCACACTGTGGAAAGGGACCCCAGCACGTTGCTGTTGCTGGCTCTGGCAGCCGCTTTTATTCCCTTATCTCACCCCACCCACATCCTGATGATTGGTCCATTTCATAGAGAGCTGATGGGTTCATTTTACAGAGAGCTGATTGGTCTGTTTACAATCCTTTAGCTAGACACAAAAGTTCTCCAAAGTCCCCACTAGATCATTGCGTGAACCGA
seq64618_R	putative enhancer	6	26956150	26956350	-	AGGACCGGATCAACTATCTAGTGGGGACTTTGGAGAACTTTTGTGTCTAGCTAAAGGATTGTAAACAGACCAATCAGCTCTCTGTAAAATGAACCCATCAGCTCTCTATGAAATGGACCAATCATCAGGATGTGGGTGGGGTGAGATAAGGGAATAAAAGCGGCTGCCAGAGCCAGCAACAGCAACGTGCTGGGGTCCCTTTCCACAGTGTGGAGCATTGCGTGAACCGA
seq64620_F	putative enhancer	6	27020210	27020410	+	AGGACCGGATCAACTGCACGCGTCCGGGGGAGAAGCGGCCCCAGGACTAAGGGCGCGCGCCCGAGGAACCGGTGCTGTGACGACCAGAGCAAACACGCCGGATGTTCCTGTGTAGGCTGTGTAAGGAGTGACCGGAAGTAGAAACTGGGTGCTCCAGTGGCGCAATCGGTTAGCGCGCGGTACTTATATGGCAGTATGTGTGCGAGTGATGCCGACATTGCGTGAACCGA
seq64620_R	putative enhancer	6	27020210	27020410	-	AGGACCGGATCAACTTCGGCATCACTCGCACACATACTGCCATATAAGTACCGCGCGCTAACCGATTGCGCCACTGGAGCACCCAGTTTCTACTTCCGGTCACTCCTTACACAGCCTACACAGGAACATCCGGCGTGTTTGCTCTGGTCGTCACAGCACCGGTTCCTCGGGCGCGCGCCCTTAGTCCTGGGGCCGCTTCTCCCCCGGACGCGTGCCATTGCGTGAACCGA
seq64626_F	putative enhancer	6	27092067	27092267	+	AGGACCGGATCAACTAACCGAGTGCTGGAGGGGAAACGTGAGTTGCAGTCAACCGGTTATCTTCCTCTTATAGGAAGGAGGATTTTAATTTACACTTTTAACTCCAGCTTCGGTGATTACTCTCTGACTCCTAGTGTTTACTACTCCCGCCACACTGGAAAGTAAAAGTCTCCCCAAGTGCTGCTGGTGCCACTGCTCCCACTGCAGTCGACTGTCATTGCGTGAACCGA
seq64626_R	putative enhancer	6	27092067	27092267	-	AGGACCGGATCAACTACAGTCGACTGCAGTGGGAGCAGTGGCACCAGCAGCACTTGGGGAGACTTTTACTTTCCAGTGTGGCGGGAGTAGTAAACACTAGGAGTCAGAGAGTAATCACCGAAGCTGGAGTTAAAAGTGTAAATTAAAATCCTCCTTCCTATAAGAGGAAGATAACCGGTTGACTGCAACTCACGTTTCCCCTCCAGCACTCGGTTCATTGCGTGAACCGA
seq64631_F	putative enhancer	6	27158045	27158245	+	AGGACCGGATCAACTCCATTCTTTAGATGACAAAAACAGACGTTTCTGGGAAATAAGCAAAGGAAGAGCCCCACAAGCAGCGGCCTCTGGTGGCGTGCCGTGATCGTATAGTGGTTAGTACTCTGCGTTGTGGCCGCAGCAACCTCGGTTCGAATCCGAGTCACGGCAGTACCTTGATGTCGCCTCAATTTCTCAACGTACTGAGCAGTACCTTGCATTGCGTGAACCGA
seq64631_R	putative enhancer	6	27158045	27158245	-	AGGACCGGATCAACTCAAGGTACTGCTCAGTACGTTGAGAAATTGAGGCGACATCAAGGTACTGCCGTGACTCGGATTCGAACCGAGGTTGCTGCGGCCACAACGCAGAGTACTAACCACTATACGATCACGGCACGCCACCAGAGGCCGCTGCTTGTGGGGCTCTTCCTTTGCTTATTTCCCAGAAACGTCTGTTTTTGTCATCTAAAGAATGGCATTGCGTGAACCGA
seq64639_F	putative enhancer	6	27188610	27188810	+	AGGACCGGATCAACTCCCCCCAGTCTTCCTAAACCTATTCAGAAACTCATTCAGCTCAGGGTTCCTCAAGAGGAATGTCCGGAATGGCCACCTCCTCCTCAGCCGAGTGAGTGCAGGCGGAGGGAGCCTGAGACTCCGCTGCCGAGACTCGGCTGGCCGCGCTCATTATTGCCCGACCCGCAGTTCATTATGGAGAGGGGGTAATTCAGGTTCGCCATTGCGTGAACCGA
seq64639_R	putative enhancer	6	27188610	27188810	-	AGGACCGGATCAACTGCGAACCTGAATTACCCCCTCTCCATAATGAACTGCGGGTCGGGCAATAATGAGCGCGGCCAGCCGAGTCTCGGCAGCGGAGTCTCAGGCTCCCTCCGCCTGCACTCACTCGGCTGAGGAGGAGGTGGCCATTCCGGACATTCCTCTTGAGGAACCCTGAGCTGAATGAGTTTCTGAATAGGTTTAGGAAGACTGGGGGGCATTGCGTGAACCGA
seq64642_F	putative enhancer	6	27209774	27209974	+	AGGACCGGATCAACTTAGCAGTGAGAATTACAGCATGCAGGGCCCTATGCGTATGTGTTTTTGATGCATAAATAGTAACCATTTAGAGGGCTGTGATGGCCGAGTGGTTAAGGCGTTGGACTCGAAATCCAATGGGGTCTCCCCGCGCAGGTTCAAATCCTGCTCACAGCGCTTCTCGGTACCTCTCTCTCTCTTTTTTTTCTAAATCACAAATCCATTGCGTGAACCGA
seq64642_R	putative enhancer	6	27209774	27209974	-	AGGACCGGATCAACTGATTTGTGATTTAGAAAAAAAAGAGAGAGAGAGGTACCGAGAAGCGCTGTGAGCAGGATTTGAACCTGCGCGGGGAGACCCCATTGGATTTCGAGTCCAACGCCTTAACCACTCGGCCATCACAGCCCTCTAAATGGTTACTATTTATGCATCAAAAACACATACGCATAGGGCCCTGCATGCTGTAATTCTCACTGCTACATTGCGTGAACCGA
seq64645_F	putative enhancer	6	27214261	27214461	+	AGGACCGGATCAACTCTGCAACCTCCGCCTCCCCGGCTCAAGCGATTCTCCTGCCTCAGCCTCTCGATGAGCTGGGATTACAGGCGCGCGCCACCACGCCAGGCTAATTTTTTGTGTTTTTAATAGAGACAGGGTTTCACCATGTTGGCCAGGCTGGTGTCGAACTCCTGACCTCAAGTGATCAACCTGCCTCCCAAAGTGCTGGGATTACAGGCCATTGCGTGAACCGA
seq64645_R	putative enhancer	6	27214261	27214461	-	AGGACCGGATCAACTGCCTGTAATCCCAGCACTTTGGGAGGCAGGTTGATCACTTGAGGTCAGGAGTTCGACACCAGCCTGGCCAACATGGTGAAACCCTGTCTCTATTAAAAACACAAAAAATTAGCCTGGCGTGGTGGCGCGCGCCTGTAATCCCAGCTCATCGAGAGGCTGAGGCAGGAGAATCGCTTGAGCCGGGGAGGCGGAGGTTGCAGCATTGCGTGAACCGA
seq64646_F	putative enhancer	6	27214735	27214935	+	AGGACCGGATCAACTAATGAATGAGCAGATGCACCGACTGCATAAATTAATGAAGCTTTCACAAGTGCAATAGACACAAGGGGGCGGTGGCTCACGCTTGTAATCCCAGCACTTTGGGAGGCCGAGGCGGGCGGATCACCTGATGTCAGGAGCTGGAGACCAGCCTGGCCGACATGGTGAAACCCCGTCTCTACTAAAAATACAAAAATCAGCCGCATTGCGTGAACCGA
seq64646_R	putative enhancer	6	27214735	27214935	-	AGGACCGGATCAACTCGGCTGATTTTTGTATTTTTAGTAGAGACGGGGTTTCACCATGTCGGCCAGGCTGGTCTCCAGCTCCTGACATCAGGTGATCCGCCCGCCTCGGCCTCCCAAAGTGCTGGGATTACAAGCGTGAGCCACCGCCCCCTTGTGTCTATTGCACTTGTGAAAGCTTCATTAATTTATGCAGTCGGTGCATCTGCTCATTCATTCATTGCGTGAACCGA
seq64647_F	putative enhancer	6	27215060	27215260	+	AGGACCGGATCAACTGAGCAGGACTCTGTCTCATTAAAAAACAAAAACAAAAACAAAAAGCGGGTACATCAATGATAGATAATCGACAGACGCAGACTGAGTGGCCAGTAGTCAAAAGCGCAACCGAGGGCCAGTGGCGCAATGGATAACGCGTCTGACTACGGATCAGAAGATTCTAGGTTCGACTCCTGGCTGGCTCGGGTGTTAATCTTGGCCATTGCGTGAACCGA
seq64647_R	putative enhancer	6	27215060	27215260	-	AGGACCGGATCAACTGCCAAGATTAACACCCGAGCCAGCCAGGAGTCGAACCTAGAATCTTCTGATCCGTAGTCAGACGCGTTATCCATTGCGCCACTGGCCCTCGGTTGCGCTTTTGACTACTGGCCACTCAGTCTGCGTCTGTCGATTATCTATCATTGATGTACCCGCTTTTTGTTTTTGTTTTTGTTTTTTAATGAGACAGAGTCCTGCTCCATTGCGTGAACCGA
seq64648_F	putative enhancer	6	27230089	27230289	+	AGGACCGGATCAACTTCCCGAGTAGCTGGGATTACAGGCGCCCGTCACCGCCCTTGGCTAATTTTTGTATTATTAGTAGAGACAGGGTTTCGCTATGTTGGCCAGACTGGTCTTGAACTCCTGACCTCAAGTGATCCGCTCGCCTCAGCCTCCCAAAGTGCTAGGATTACAGGCTTGTCAATGTACTTGAATACATCCCACAGTGATAGGAATGTCATTGCGTGAACCGA
seq64648_R	putative enhancer	6	27230089	27230289	-	AGGACCGGATCAACTACATTCCTATCACTGTGGGATGTATTCAAGTACATTGACAAGCCTGTAATCCTAGCACTTTGGGAGGCTGAGGCGAGCGGATCACTTGAGGTCAGGAGTTCAAGACCAGTCTGGCCAACATAGCGAAACCCTGTCTCTACTAATAATACAAAAATTAGCCAAGGGCGGTGACGGGCGCCTGTAATCCCAGCTACTCGGGACATTGCGTGAACCGA
seq64655_F	putative enhancer	6	27237485	27237685	+	AGGACCGGATCAACTTAAATTGAAGAAGCTGTTATTTCCGATGTATAGCTGGATGTGAAGTGACTGCGGCAAAATCGGAGAGAGAAGGTGAGAACCCTCGTGGCCCGTACGGGGATCGAACCCGCGACCTTGGCGTTATTAGCACCACGCTCTAACCAACTGAGCTAACCGGCCACCCGGAAAACAGTTGTTCTTTCAATTTTAAAAAAGCAAAACATTGCGTGAACCGA
seq64655_R	putative enhancer	6	27237485	27237685	-	AGGACCGGATCAACTTTTTGCTTTTTTAAAATTGAAAGAACAACTGTTTTCCGGGTGGCCGGTTAGCTCAGTTGGTTAGAGCGTGGTGCTAATAACGCCAAGGTCGCGGGTTCGATCCCCGTACGGGCCACGAGGGTTCTCACCTTCTCTCTCCGATTTTGCCGCAGTCACTTCACATCCAGCTATACATCGGAAATAACAGCTTCTTCAATTTACATTGCGTGAACCGA
seq64656_F	putative enhancer	6	27238620	27238820	+	AGGACCGGATCAACTGACTTTGTGCATACCTTTTCTCTCCCAGTTCCCGCCGCTATGGCTGTTGGAAGACTAAGGACTTCCACTCAGCCGGGCTTCGGCGCCTCTTCCTGTCCGGGCGCGGCTACGGTTCCTGGTACACATTCGCTGCGCCTCGGGCAGCCTAAGGGTGCTCAAGTTCAACAAGGTCAGCACCCAGTTCTTTTCAGACAGGGAACCATTGCGTGAACCGA
seq64656_R	putative enhancer	6	27238620	27238820	-	AGGACCGGATCAACTGTTCCCTGTCTGAAAAGAACTGGGTGCTGACCTTGTTGAACTTGAGCACCCTTAGGCTGCCCGAGGCGCAGCGAATGTGTACCAGGAACCGTAGCCGCGCCCGGACAGGAAGAGGCGCCGAAGCCCGGCTGAGTGGAAGTCCTTAGTCTTCCAACAGCCATAGCGGCGGGAACTGGGAGAGAAAAGGTATGCACAAAGTCCATTGCGTGAACCGA
seq64657_F	putative enhancer	6	27251075	27251275	+	AGGACCGGATCAACTCCGCCCCGGTGCGGGCCGTGCTGGATTTCTCCGAGTATAATGACGTAAGGATGGCGGGCAGCAGGTGCGGGACGGGGAGGGGTCCCAGCGGGCGGAGTCCCTTGACACTTCCGGATACCTTCCTCTGCGGTCCGCCCACAGGTGGTATCCCGAAGCCTAATGAGCACCGCGATCGGCGGGTCCCTGGAGGTAGGAGGTGGCATTGCGTGAACCGA
seq64657_R	putative enhancer	6	27251075	27251275	-	AGGACCGGATCAACTCCACCTCCTACCTCCAGGGACCCGCCGATCGCGGTGCTCATTAGGCTTCGGGATACCACCTGTGGGCGGACCGCAGAGGAAGGTATCCGGAAGTGTCAAGGGACTCCGCCCGCTGGGACCCCTCCCCGTCCCGCACCTGCTGCCCGCCATCCTTACGTCATTATACTCGGAGAAATCCAGCACGGCCCGCACCGGGGCGGCATTGCGTGAACCGA
seq64658_F	putative enhancer	6	27251395	27251595	+	AGGACCGGATCAACTACGCAGGTTTTGGAAGAAGGCGGGAGCTGACGAAGAGGAGGGGCACCAGGAAAAGAGGCGCTCCCCAGAGAGGGCGGGGTTTGGGCAGGGACAATCCTATCCGGAGGTGAGGCTCAAGGTGGGGCGGGGCCACAATGGAGGACGGGGCCTGCAGGGAAGACCCGAGAAGGAGGGCTGCGAGGCAGGGGATTGGGGGCGGGCATTGCGTGAACCGA
seq64658_R	putative enhancer	6	27251395	27251595	-	AGGACCGGATCAACTCCCGCCCCCAATCCCCTGCCTCGCAGCCCTCCTTCTCGGGTCTTCCCTGCAGGCCCCGTCCTCCATTGTGGCCCCGCCCCACCTTGAGCCTCACCTCCGGATAGGATTGTCCCTGCCCAAACCCCGCCCTCTCTGGGGAGCGCCTCTTTTCCTGGTGCCCCTCCTCTTCGTCAGCTCCCGCCTTCTTCCAAAACCTGCGTCATTGCGTGAACCGA
seq64659_F	putative enhancer	6	27251810	27252010	+	AGGACCGGATCAACTCGGCTCAAGCAGCATTGCGGACGGAGCTGAGCGCTTGCGGGCCCCTGGGCCGCGCTGAAAACCAGGCGGAGCTGTTGGGGGCGCTGCAGGCACTGGTGGGAGGTGTAGTGCAGTATGATGGGCAGACGGGAGCGCCGCTAAGCGTGCGACAGCTCTGCGGACTTCTCCTCGGGGGCGGGGGCAACCGCAGCCACTCCACGCATTGCGTGAACCGA
seq64659_R	putative enhancer	6	27251810	27252010	-	AGGACCGGATCAACTCGTGGAGTGGCTGCGGTTGCCCCCGCCCCCGAGGAGAAGTCCGCAGAGCTGTCGCACGCTTAGCGGCGCTCCCGTCTGCCCATCATACTGCACTACACCTCCCACCAGTGCCTGCAGCGCCCCCAACAGCTCCGCCTGGTTTTCAGCGCGGCCCAGGGGCCCGCAAGCGCTCAGCTCCGTCCGCAATGCTGCTTGAGCCGCATTGCGTGAACCGA
seq64660_F	putative enhancer	6	27260390	27260590	+	AGGACCGGATCAACTAGGGAAGAGCCCACCTGCCGGGCGAGCGTCTCCAAGAGTGAAAAGGAATCCGCACCCCGCGCGAGGGAGCCGGGTCCTGTGAACTCTGCGGTGGCTTCGTGGTTGCTTCCCTGATCCATTCGCTGCAGTCTCAGAGTTGGAGCAGCTTGGCGTTTACTCCCGGGCCTTTCCCGGATGGGAGAAGGAACCTGCGCGGGAACCATTGCGTGAACCGA
seq64660_R	putative enhancer	6	27260390	27260590	-	AGGACCGGATCAACTGTTCCCGCGCAGGTTCCTTCTCCCATCCGGGAAAGGCCCGGGAGTAAACGCCAAGCTGCTCCAACTCTGAGACTGCAGCGAATGGATCAGGGAAGCAACCACGAAGCCACCGCAGAGTTCACAGGACCCGGCTCCCTCGCGCGGGGTGCGGATTCCTTTTCACTCTTGGAGACGCTCGCCCGGCAGGTGGGCTCTTCCCTCATTGCGTGAACCGA
seq64667_F	putative enhancer	6	27288875	27289075	+	AGGACCGGATCAACTGAAAATAAGTGCTACAACCTCCCTAGTCCACCTACACTTCAATGTCTTAAATCCTAGTGCATCTGCAGAGCCCAGCACCGGATGGGGGAGGGGAGTGGGGGCGGAGAGAGAACAGAACTGGAATTCTAGGTAGGGGAGTCAAATTTGCTAGGCTCTCAGCTGAGACCATCGCATTTGTTCTTAGTTGGCTAAGGGTATACCATTGCGTGAACCGA
seq64667_R	putative enhancer	6	27288875	27289075	-	AGGACCGGATCAACTGTATACCCTTAGCCAACTAAGAACAAATGCGATGGTCTCAGCTGAGAGCCTAGCAAATTTGACTCCCCTACCTAGAATTCCAGTTCTGTTCTCTCTCCGCCCCCACTCCCCTCCCCCATCCGGTGCTGGGCTCTGCAGATGCACTAGGATTTAAGACATTGAAGTGTAGGTGGACTAGGGAGGTTGTAGCACTTATTTTCCATTGCGTGAACCGA
seq64671_F	putative enhancer	6	27295350	27295550	+	AGGACCGGATCAACTCCCAAACTATGGGGCGGAGGGAAGGAACCTAAAGTGGAGAAATAGGTCACCTATGACTTTAGGAAATGCTAGTTCAGCTTCAGGTTCCATGGTGTAATGGTTAGCACTCTGGACTCTGAATCCGGTAATCCGAGTTCAAATCTCGGTGGAACCTTGGATTTAGTCCTCTGCAGTCAAATCCCCATCGTCTCTCCACAATCCATTGCGTGAACCGA
seq64671_R	putative enhancer	6	27295350	27295550	-	AGGACCGGATCAACTGATTGTGGAGAGACGATGGGGATTTGACTGCAGAGGACTAAATCCAAGGTTCCACCGAGATTTGAACTCGGATTACCGGATTCAGAGTCCAGAGTGCTAACCATTACACCATGGAACCTGAAGCTGAACTAGCATTTCCTAAAGTCATAGGTGACCTATTTCTCCACTTTAGGTTCCTTCCCTCCGCCCCATAGTTTGGGCATTGCGTGAACCGA
seq64682_F	putative enhancer	6	27423025	27423225	+	AGGACCGGATCAACTGCTGAACTTCGGAAGTGGCCTCGGAGGGAGGCCTAGCAACCGCGTCCTCCTCTTTGCGCTGCCTCTTGGATGCTAGTCGCGTACGCGGCCTCAGTCTGCGAACTACAATTCCCAGAAATCTCCGAGCTGCTTATCGTCACAGTACCTTAGACTCAATTCCCCAGAAGTCTTAGGATTTCCACGCGCCTTAGAAACCCCGTCATTGCGTGAACCGA
seq64682_R	putative enhancer	6	27423025	27423225	-	AGGACCGGATCAACTACGGGGTTTCTAAGGCGCGTGGAAATCCTAAGACTTCTGGGGAATTGAGTCTAAGGTACTGTGACGATAAGCAGCTCGGAGATTTCTGGGAATTGTAGTTCGCAGACTGAGGCCGCGTACGCGACTAGCATCCAAGAGGCAGCGCAAAGAGGAGGACGCGGTTGCTAGGCCTCCCTCCGAGGCCACTTCCGAAGTTCAGCCATTGCGTGAACCGA
seq64687_F	putative enhancer	6	27502990	27503190	+	AGGACCGGATCAACTTTGCATTTTCTCATGTCTATACCGTGAAAAAAAACGTTGTGATTCTGTGTAGTCGTGGCCGAGTGGTTAAGGCGATGGACTAGAAATCCATTGGGGTCTCCCCGCGCAGGTTCGAATCCTGCCGACTACGAGTTCGAGGTTTTAGATAATTAACAACAGAAAATTTAGAAGAAAGAAATTTAAGCCAACTCACGTGTTGCCATTGCGTGAACCGA
seq64687_R	putative enhancer	6	27502990	27503190	-	AGGACCGGATCAACTGCAACACGTGAGTTGGCTTAAATTTCTTTCTTCTAAATTTTCTGTTGTTAATTATCTAAAACCTCGAACTCGTAGTCGGCAGGATTCGAACCTGCGCGGGGAGACCCCAATGGATTTCTAGTCCATCGCCTTAACCACTCGGCCACGACTACACAGAATCACAACGTTTTTTTTCACGGTATAGACATGAGAAAATGCAACATTGCGTGAACCGA
seq64693_F	putative enhancer	6	27541710	27541910	+	AGGACCGGATCAACTAAGACAAAGTCAGGATATCCCATCTGATAAGGTGTTATATCCCTTTTGCAAAGGGAAACGTTATCGTAGTCGGCAGGATTCGAACCTGCGCGGGGAAACCCCAATGGATTTCTAGTCCATCGCCTTAACCACTCGGCCACGACTACACAAAGAATGCTTTGCCCATTAGCATAAGTCACTGTACTGAACTTTAGCTCTCTCATTGCGTGAACCGA
seq64693_R	putative enhancer	6	27541710	27541910	-	AGGACCGGATCAACTAGAGAGCTAAAGTTCAGTACAGTGACTTATGCTAATGGGCAAAGCATTCTTTGTGTAGTCGTGGCCGAGTGGTTAAGGCGATGGACTAGAAATCCATTGGGGTTTCCCCGCGCAGGTTCGAATCCTGCCGACTACGATAACGTTTCCCTTTGCAAAAGGGATATAACACCTTATCAGATGGGATATCCTGACTTTGTCTTCATTGCGTGAACCGA
seq64695_F	putative enhancer	6	27545615	27545815	+	AGGACCGGATCAACTAAGACCAACTATTTCCGAGCGCTCCACTCAACCATTATAAGTTCACCCCAGCCGTCAGCGATGGCGTAGGTAGGTAGTCGTGGCCGAGTGGTTAAGGCGATGGACTTGAAATCCATTGGGGTTTCCCCGCGCAGGTTCGAATCCTGCCGACTACGGTTTTACCAGGTGCAGTTCCCGCCTTTCCTCAAAACTTACCCAAACATTGCGTGAACCGA
seq64695_R	putative enhancer	6	27545615	27545815	-	AGGACCGGATCAACTTTTGGGTAAGTTTTGAGGAAAGGCGGGAACTGCACCTGGTAAAACCGTAGTCGGCAGGATTCGAACCTGCGCGGGGAAACCCCAATGGATTTCAAGTCCATCGCCTTAACCACTCGGCCACGACTACCTACCTACGCCATCGCTGACGGCTGGGGTGAACTTATAATGGTTGAGTGGAGCGCTCGGAAATAGTTGGTCTTCATTGCGTGAACCGA
seq64697_F	putative enhancer	6	27547705	27547905	+	AGGACCGGATCAACTGAAAACAAAAGGTCCAGGAAGAGGATATATACATATATCTTCGAGCAGGTTCCACCGAGACTTGAACTCGGATCGCTGGATTCAGAGTCCAGAGTGCTAACCATTACACCATGGAACCCCTCTTGGTACGCTTCACCCAAATATTGCTCATGCTGGGTTATAGGCATTCTACTAAACGCATTTAATGTATCAAAGCAAAACATTGCGTGAACCGA
seq64697_R	putative enhancer	6	27547705	27547905	-	AGGACCGGATCAACTTTTTGCTTTGATACATTAAATGCGTTTAGTAGAATGCCTATAACCCAGCATGAGCAATATTTGGGTGAAGCGTACCAAGAGGGGTTCCATGGTGTAATGGTTAGCACTCTGGACTCTGAATCCAGCGATCCGAGTTCAAGTCTCGGTGGAACCTGCTCGAAGATATATGTATATATCCTCTTCCTGGACCTTTTGTTTTCCATTGCGTGAACCGA
seq64698_F	putative enhancer	6	27548610	27548810	+	AGGACCGGATCAACTGACTATAGACAGCCATTTCTAGGTCAGGTGGAGTCAGCTAGGTTAAGAACGAGGCTCTTAGCCGGGCGTGTTGGTGGGAGCCTGTAGTCCCAGCTACTCGGAAGGCTGAGGCAGGGGAATGGCGTGAATCCAAGAGGCGGAGCTTGCAGTGAGCTGAGATCGCGCCACTGCACTCCAGCCTGGGCGACATAGCGAGACTCCATTGCGTGAACCGA
seq64698_R	putative enhancer	6	27548610	27548810	-	AGGACCGGATCAACTGAGTCTCGCTATGTCGCCCAGGCTGGAGTGCAGTGGCGCGATCTCAGCTCACTGCAAGCTCCGCCTCTTGGATTCACGCCATTCCCCTGCCTCAGCCTTCCGAGTAGCTGGGACTACAGGCTCCCACCAACACGCCCGGCTAAGAGCCTCGTTCTTAACCTAGCTGACTCCACCTGACCTAGAAATGGCTGTCTATAGTCCATTGCGTGAACCGA
seq64699_F	putative enhancer	6	27552465	27552665	+	AGGACCGGATCAACTGAGACGGTGTCTTGCTCTGTAGCCCAGGTTGGAGTGCAGCAGCGCGATTTAGGCTCACTGCAAGCTCCGCCTCCCGGGTTCGCGCCATTTTCCTGGCTCAGCCTTCCGAGTAGCTGGGACTACAGGCGCCCGCCACCACGCCCGGCTAATTTTTTGTATTTTTAGTAGAGACAGGGTTTCATCGTGTTAGCCAGGATGGTCATTGCGTGAACCGA
seq64699_R	putative enhancer	6	27552465	27552665	-	AGGACCGGATCAACTACCATCCTGGCTAACACGATGAAACCCTGTCTCTACTAAAAATACAAAAAATTAGCCGGGCGTGGTGGCGGGCGCCTGTAGTCCCAGCTACTCGGAAGGCTGAGCCAGGAAAATGGCGCGAACCCGGGAGGCGGAGCTTGCAGTGAGCCTAAATCGCGCTGCTGCACTCCAACCTGGGCTACAGAGCAAGACACCGTCTCCATTGCGTGAACCGA
seq647_F	putative enhancer	1	14124791	14124991	+	AGGACCGGATCAACTTGCACAGAGCACCTGCTCTGCTCTTGGCATGGAAATGTGGTTTGGAAAGAGACAAAATCCAGCTTTCACAAGAGCTTGTGGTCAGTCTCCTGTCGGGGGCAGCACTGGGGAGGGGAGAGAGGGAGACACAGCAAACAAGTAAGTGAATCAATAAGGGCTTCCCATTGAGACGCGGCTCTGAGGGAAATGAAACACAGATTCATTGCGTGAACCGA
seq647_R	putative enhancer	1	14124791	14124991	-	AGGACCGGATCAACTAATCTGTGTTTCATTTCCCTCAGAGCCGCGTCTCAATGGGAAGCCCTTATTGATTCACTTACTTGTTTGCTGTGTCTCCCTCTCTCCCCTCCCCAGTGCTGCCCCCGACAGGAGACTGACCACAAGCTCTTGTGAAAGCTGGATTTTGTCTCTTTCCAAACCACATTTCCATGCCAAGAGCAGAGCAGGTGCTCTGTGCACATTGCGTGAACCGA
seq6470_F	putative enhancer	1	211698575	211698775	+	AGGACCGGATCAACTAGGGGCACCCAGGGACAAGGCCACCAGGAGAGGATCCTGCGCCGCGTTCAGCCCTGGCCTCTCGCTGCCATGCTGCCTGTAACCAGGTGGGGGCGCCCTCTCCCTCCTGGAGCTGAAGGGACAGCGCCGCCGCTCACCTACCTGGACCCGCACGCTCTTTTTTGCAGAGGGAGGGAGGTGTGGTTTATGAGTCTGGACTCCATTGCGTGAACCGA
seq6470_R	putative enhancer	1	211698575	211698775	-	AGGACCGGATCAACTGAGTCCAGACTCATAAACCACACCTCCCTCCCTCTGCAAAAAAGAGCGTGCGGGTCCAGGTAGGTGAGCGGCGGCGCTGTCCCTTCAGCTCCAGGAGGGAGAGGGCGCCCCCACCTGGTTACAGGCAGCATGGCAGCGAGAGGCCAGGGCTGAACGCGGCGCAGGATCCTCTCCTGGTGGCCTTGTCCCTGGGTGCCCCTCATTGCGTGAACCGA
seq64706_F	putative enhancer	6	27592755	27592955	+	AGGACCGGATCAACTGAGAGGTGTTAAAGCACCTCTAACAAGTGCAAGATGCAGTGTTTTGGAGGAAAAAAACAGGCACCTAGCAGAGGATGGTTTCGATCCATCGACCTCTGGGTTATGGGCCCAGCACGCTTCCGCTGCGCCACTCTGCTGTCCCCTTCAGCTGTTGTGCCTTATCTCCAAGTAACTTAAACATCTCCTAACACCGCTGTCCACATTGCGTGAACCGA
seq64706_R	putative enhancer	6	27592755	27592955	-	AGGACCGGATCAACTTGGACAGCGGTGTTAGGAGATGTTTAAGTTACTTGGAGATAAGGCACAACAGCTGAAGGGGACAGCAGAGTGGCGCAGCGGAAGCGTGCTGGGCCCATAACCCAGAGGTCGATGGATCGAAACCATCCTCTGCTAGGTGCCTGTTTTTTTCCTCCAAAACACTGCATCTTGCACTTGTTAGAGGTGCTTTAACACCTCTCCATTGCGTGAACCGA
seq64707_F	putative enhancer	6	27594380	27594580	+	AGGACCGGATCAACTTCAGGCTTCTTTACTATCTTGTTCTCATACTTGAAAAATCAGACCCTGGGGGCCGGGCGCGGTGGCTCACGTCTGTAATCCCAGCACTTTGGGAGAACGAGGCGGATGGATCGCGAGGTCAGGAGTTCGAGACCAGCCTGACCAATACGGTGAATCCCCGTCTCTACTAAAAATACAAAAAAGTTAGCCAGGCATGGCTGCATTGCGTGAACCGA
seq64707_R	putative enhancer	6	27594380	27594580	-	AGGACCGGATCAACTCAGCCATGCCTGGCTAACTTTTTTGTATTTTTAGTAGAGACGGGGATTCACCGTATTGGTCAGGCTGGTCTCGAACTCCTGACCTCGCGATCCATCCGCCTCGTTCTCCCAAAGTGCTGGGATTACAGACGTGAGCCACCGCGCCCGGCCCCCAGGGTCTGATTTTTCAAGTATGAGAACAAGATAGTAAAGAAGCCTGACATTGCGTGAACCGA
seq64708_F	putative enhancer	6	27601965	27602165	+	AGGACCGGATCAACTTTTCTCCTGTTTTTGTTTGTTTTAGACACGATCTCGCGCTGTCGCCCTGGCTGGAGTGCAGTTGCGCGATCATACAGCTCACTGAAGCTTCGCGCTCCTGGGCTCAAGTGATCAAGCCATTCTCCTACCCAGGTAGCTGGGACTACAGGCGCGCGCCACCAAGCACCGCTCATTTTTTCTATAGACGGGGTGGAACTCCTCATTGCGTGAACCGA
seq64708_R	putative enhancer	6	27601965	27602165	-	AGGACCGGATCAACTAGGAGTTCCACCCCGTCTATAGAAAAAATGAGCGGTGCTTGGTGGCGCGCGCCTGTAGTCCCAGCTACCTGGGTAGGAGAATGGCTTGATCACTTGAGCCCAGGAGCGCGAAGCTTCAGTGAGCTGTATGATCGCGCAACTGCACTCCAGCCAGGGCGACAGCGCGAGATCGTGTCTAAAACAAACAAAAACAGGAGAAACATTGCGTGAACCGA
seq6471_F	putative enhancer	1	211699090	211699290	+	AGGACCGGATCAACTGGAGCCTTTGTGGACACAGCCTCCCCTACGGTGCCCTTGGGGCTTTAGAGGTGAGCTTCCAGGGGCCGGGCGACCCGCACTCCCTTCCCTCTAGACCAGATGGAACTGAAGGCGCTGCGGCTGAGGAGCTGCCTGTGGAGCACAGAGCGGGGCACAGCGACAGAGAGGGCAGGCAGGGGGCCTGGCTCCAGCCCCGGCTTCATTGCGTGAACCGA
seq6471_R	putative enhancer	1	211699090	211699290	-	AGGACCGGATCAACTAAGCCGGGGCTGGAGCCAGGCCCCCTGCCTGCCCTCTCTGTCGCTGTGCCCCGCTCTGTGCTCCACAGGCAGCTCCTCAGCCGCAGCGCCTTCAGTTCCATCTGGTCTAGAGGGAAGGGAGTGCGGGTCGCCCGGCCCCTGGAAGCTCACCTCTAAAGCCCCAAGGGCACCGTAGGGGAGGCTGTGTCCACAAAGGCTCCCATTGCGTGAACCGA
seq64710_F	putative enhancer	6	27603714	27603914	+	AGGACCGGATCAACTAACTCCTGACCTCAAGTGATCCGCCCGTCTAGGCCTCCCAAAGGGGCGGGACTACAGGCGTGAGCCACCGCGCCCGGCCTATTATTATTATTATTATTATTGTTTGAGATGGAGTTTTACTCTGTCTCCTATGCTGGAGCGCAGTGGCGCCATCTTGGCTCACTGCAACTTCTGCCTCCCAGGTTCAAGCGATTCTCCTGCATTGCGTGAACCGA
seq64710_R	putative enhancer	6	27603714	27603914	-	AGGACCGGATCAACTCAGGAGAATCGCTTGAACCTGGGAGGCAGAAGTTGCAGTGAGCCAAGATGGCGCCACTGCGCTCCAGCATAGGAGACAGAGTAAAACTCCATCTCAAACAATAATAATAATAATAATAATAGGCCGGGCGCGGTGGCTCACGCCTGTAGTCCCGCCCCTTTGGGAGGCCTAGACGGGCGGATCACTTGAGGTCAGGAGTTCATTGCGTGAACCGA
seq64712_F	putative enhancer	6	27609350	27609550	+	AGGACCGGATCAACTGACTGATGCAGGGGAAAGGCATGCGTGATGTAGGAGCTAGGCACTGGGGAAGCAGCAGGCCAAGTAATACATGGGAAGAAAGAAGCAAAACTCACTTTCTTCCGCAATGTCTCTCCACTGCCCTCTACTGACAAAGCTTCAATGCCAATTGGCAAAAGAAAACCAAGGACTCAAGATTCATTTCCACGAAGCAGGCAAAACATTGCGTGAACCGA
seq64712_R	putative enhancer	6	27609350	27609550	-	AGGACCGGATCAACTTTTTGCCTGCTTCGTGGAAATGAATCTTGAGTCCTTGGTTTTCTTTTGCCAATTGGCATTGAAGCTTTGTCAGTAGAGGGCAGTGGAGAGACATTGCGGAAGAAAGTGAGTTTTGCTTCTTTCTTCCCATGTATTACTTGGCCTGCTGCTTCCCCAGTGCCTAGCTCCTACATCACGCATGCCTTTCCCCTGCATCAGTCCATTGCGTGAACCGA
seq64713_F	putative enhancer	6	27618305	27618505	+	AGGACCGGATCAACTTCGAGAGTGAAAATAGCTTTAGTAAGAGGAATTAAGTTCAATTCTATCGTGGCCCTGTAGCTCAGCGGTTGGAGCGCTGGTCTCGTAAACCTAGGGGTCGTGAGTTCAAATCTCACCAGGGCCTAACAGACTGCCCTTTGGGTTCTGGTGTTTACCTACACTTCTTGTGTCTTATTTTTATGTTTTTTTGAGACAAAGTCCATTGCGTGAACCGA
seq64713_R	putative enhancer	6	27618305	27618505	-	AGGACCGGATCAACTGACTTTGTCTCAAAAAAACATAAAAATAAGACACAAGAAGTGTAGGTAAACACCAGAACCCAAAGGGCAGTCTGTTAGGCCCTGGTGAGATTTGAACTCACGACCCCTAGGTTTACGAGACCAGCGCTCCAACCGCTGAGCTACAGGGCCACGATAGAATTGAACTTAATTCCTCTTACTAAAGCTATTTTCACTCTCGACATTGCGTGAACCGA
seq64714_F	putative enhancer	6	27630885	27631085	+	AGGACCGGATCAACTGACAGCCCAGAGATGCTGGACTGCGAATGCAGGCGCGCTGCAGGCGAGGCTGGGAGGGCCGCCAGGAGCGCTGCGGGTATCGGGAGACACGCAGAGGGAGGGGCAGGCGGCGGGCTCCGCTTCTTCGCGTCCTGGCTCTGAAAGCAACCACAGGCCAGCGGGGCGGTGCTAGGTGAAGCTACGAAGAAGCCAAATAGCTCCATTGCGTGAACCGA
seq64714_R	putative enhancer	6	27630885	27631085	-	AGGACCGGATCAACTGAGCTATTTGGCTTCTTCGTAGCTTCACCTAGCACCGCCCCGCTGGCCTGTGGTTGCTTTCAGAGCCAGGACGCGAAGAAGCGGAGCCCGCCGCCTGCCCCTCCCTCTGCGTGTCTCCCGATACCCGCAGCGCTCCTGGCGGCCCTCCCAGCCTCGCCTGCAGCGCGCCTGCATTCGCAGTCCAGCATCTCTGGGCTGTCCATTGCGTGAACCGA
seq64715_F	putative enhancer	6	27631325	27631525	+	AGGACCGGATCAACTGCTCAGCGCGCTGCCGCTCCGGCGCGAGGCCGGGGTCGAGCGCTTCAGTAGCTCATGGCTCTGTAGAGTGCGCATGGCCAAGCAAAGGAAAGCATGCTCCAGTGGCGCAATCGGTTAGCGCGCGGTACTTATACAACAGTATATGTGCGGGTGATGCCGAGGTTGTGAGTTCGAGCCTCACCTGGAGCATGTTTTCTTCCCATTGCGTGAACCGA
seq64715_R	putative enhancer	6	27631325	27631525	-	AGGACCGGATCAACTGGAAGAAAACATGCTCCAGGTGAGGCTCGAACTCACAACCTCGGCATCACCCGCACATATACTGTTGTATAAGTACCGCGCGCTAACCGATTGCGCCACTGGAGCATGCTTTCCTTTGCTTGGCCATGCGCACTCTACAGAGCCATGAGCTACTGAAGCGCTCGACCCCGGCCTCGCGCCGGAGCGGCAGCGCGCTGAGCCATTGCGTGAACCGA
seq64716_F	putative enhancer	6	27648790	27648990	+	AGGACCGGATCAACTCCCTGGCAATGTAAACTAATAGCTTACCTTCACAGGTGTGGGACAGAAAGTCATCCCTCTGGCCGGGTGCGGTTGTTCACGCCTATAATCCCAGCACTTTGGGAAGCCAAGGTGGGTGGATCACCTCAGGTCAGGAGTTCGAGACCAGCCTGGCCAACATGGCAAAACCCTGTCTCTGCTAAAAATACAAAAATTAGCCACATTGCGTGAACCGA
seq64716_R	putative enhancer	6	27648790	27648990	-	AGGACCGGATCAACTTGGCTAATTTTTGTATTTTTAGCAGAGACAGGGTTTTGCCATGTTGGCCAGGCTGGTCTCGAACTCCTGACCTGAGGTGATCCACCCACCTTGGCTTCCCAAAGTGCTGGGATTATAGGCGTGAACAACCGCACCCGGCCAGAGGGATGACTTTCTGTCCCACACCTGTGAAGGTAAGCTATTAGTTTACATTGCCAGGGCATTGCGTGAACCGA
seq64717_F	putative enhancer	6	27650615	27650815	+	AGGACCGGATCAACTCTCGCCTGCACAGTATAGCGGGGTCCTGCACCACGAGAGCTTGCTTTGGGCCCTAGAACCTACAGGCCATGCAGAGCATAAGGGGAGGGAGCTGGGACAGCGACATGCTGGGGCGCGGGAAGATGGGGCGATGTGGGCCTCGCCGCGGCTCAGGACAAAGGAGGGAGCAAAAATGTTCCTGAGGTGGCTCAAATAAAAAACATTGCGTGAACCGA
seq64717_R	putative enhancer	6	27650615	27650815	-	AGGACCGGATCAACTTTTTTTATTTGAGCCACCTCAGGAACATTTTTGCTCCCTCCTTTGTCCTGAGCCGCGGCGAGGCCCACATCGCCCCATCTTCCCGCGCCCCAGCATGTCGCTGTCCCAGCTCCCTCCCCTTATGCTCTGCATGGCCTGTAGGTTCTAGGGCCCAAAGCAAGCTCTCGTGGTGCAGGACCCCGCTATACTGTGCAGGCGAGCATTGCGTGAACCGA
seq64719_F	putative enhancer	6	27651460	27651660	+	AGGACCGGATCAACTACAATAGTACTTCCATCTGGGGAGAGTGGGTCGTAACTGAAAAGGAACTGGAAATGCTCTGGTTTCCCAGGTGTGTTCCTTTTGTGTGTACTGAAGGGGTGTGTGTGTGTGTGTGTGTGTGTGTGCCTGTAAGAGGCGGGGAGGGTGGGAGAGAGAGGCGGAGACAGAGAAGGAGGGAGGGAGAGGGAGAGAGAGGGAGACATTGCGTGAACCGA
seq64719_R	putative enhancer	6	27651460	27651660	-	AGGACCGGATCAACTTCTCCCTCTCTCTCCCTCTCCCTCCCTCCTTCTCTGTCTCCGCCTCTCTCTCCCACCCTCCCCGCCTCTTACAGGCACACACACACACACACACACACACACCCCTTCAGTACACACAAAAGGAACACACCTGGGAAACCAGAGCATTTCCAGTTCCTTTTCAGTTACGACCCACTCTCCCCAGATGGAAGTACTATTGTCATTGCGTGAACCGA
seq64721_F	putative enhancer	6	27670495	27670695	+	AGGACCGGATCAACTCCACTCTGGAAAAGGACATTCACAGGATTGTTAATACGGCTTTGAAGAAGGAAAAAGTGAGAGCACAAGCGAGCCAGCCAGGAGTCGAACCTAGAATCTTCTGATCCGTAGTCAGACGCGTTATCCATTGCGCCACTGGCCCCTGCCTGTAACGCTGTCTTAACTGTTACTCTTTTCATAATTATATTGTATTATACTATCATTGCGTGAACCGA
seq64721_R	putative enhancer	6	27670495	27670695	-	AGGACCGGATCAACTATAGTATAATACAATATAATTATGAAAAGAGTAACAGTTAAGACAGCGTTACAGGCAGGGGCCAGTGGCGCAATGGATAACGCGTCTGACTACGGATCAGAAGATTCTAGGTTCGACTCCTGGCTGGCTCGCTTGTGCTCTCACTTTTTCCTTCTTCAAAGCCGTATTAACAATCCTGTGAATGTCCTTTTCCAGAGTGGCATTGCGTGAACCGA
seq64727_F	putative enhancer	6	27687520	27687720	+	AGGACCGGATCAACTCAGGGAGGAGGTGAGGGCAGATGCTCAAGAGAGGCTGTCCCCACCGTCCTTTTGTCTCAGCGAACCGCAGTCCGCGCCCGAGCGCCACTAGCTGTCCTGGGACGGGAACTGCAGCGGCAAGTGTGTGACTTTCTTGAGCCCGGAGCCACAGGCCTGGGAAGCGCCGCTGAGACTTCAGGGTCGTAGTGACAGAGGAACCACATTGCGTGAACCGA
seq64727_R	putative enhancer	6	27687520	27687720	-	AGGACCGGATCAACTTGGTTCCTCTGTCACTACGACCCTGAAGTCTCAGCGGCGCTTCCCAGGCCTGTGGCTCCGGGCTCAAGAAAGTCACACACTTGCCGCTGCAGTTCCCGTCCCAGGACAGCTAGTGGCGCTCGGGCGCGGACTGCGGTTCGCTGAGACAAAAGGACGGTGGGGACAGCCTCTCTTGAGCATCTGCCCTCACCTCCTCCCTGCATTGCGTGAACCGA
seq64737_F	putative enhancer	6	27753355	27753555	+	AGGACCGGATCAACTTACTCAAAAACAGAATTAGCGATAGAAAAAAAAGCGACTCTCTTTGTTTCCGCCCGGTTTCGAACCGGGGACCTTTCGCGTGTTAGGCGAACGTGATAACCACTACACTACGGAAACCAACGGTTACAAAGCTTCTTCTTTTTGACCTAAAAGACTAGTCCTGAATTCTCCCCCTTTCCCTCCACCCCCACCTCCGATTTCATTGCGTGAACCGA
seq64737_R	putative enhancer	6	27753355	27753555	-	AGGACCGGATCAACTAAATCGGAGGTGGGGGTGGAGGGAAAGGGGGAGAATTCAGGACTAGTCTTTTAGGTCAAAAAGAAGAAGCTTTGTAACCGTTGGTTTCCGTAGTGTAGTGGTTATCACGTTCGCCTAACACGCGAAAGGTCCCCGGTTCGAAACCGGGCGGAAACAAAGAGAGTCGCTTTTTTTTCTATCGCTAATTCTGTTTTTGAGTACATTGCGTGAACCGA
seq64738_F	putative enhancer	6	27754150	27754350	+	AGGACCGGATCAACTTTTCCGCTGTCTGCATTCGGATGAGAACCAGATCACCAGGGAGATGCAGACCAGGGGGACACTTCCTCCTGTTAACACTAGCGGAGCTGGTGGAACCCAGCCGACCATGCAGGAGGGAGGAGCTGGCAACGCCCTGAACGGTGGGAGGGGAAAGCATGCGGGGTGTCAGCGTCTCTAGGGTTTGGATAAGCCGATTTCAACATTGCGTGAACCGA
seq64738_R	putative enhancer	6	27754150	27754350	-	AGGACCGGATCAACTTTGAAATCGGCTTATCCAAACCCTAGAGACGCTGACACCCCGCATGCTTTCCCCTCCCACCGTTCAGGGCGTTGCCAGCTCCTCCCTCCTGCATGGTCGGCTGGGTTCCACCAGCTCCGCTAGTGTTAACAGGAGGAAGTGTCCCCCTGGTCTGCATCTCCCTGGTGATCTGGTTCTCATCCGAATGCAGACAGCGGAAACATTGCGTGAACCGA
seq6474_F	putative enhancer	1	211889395	211889595	+	AGGACCGGATCAACTCAGCTCTTGCTCGCTCTCGGCGCCTCCTTGGCTTTGGCGCCCACTCTGGCCGCGCTTGAGGAGCCCTTCAGCCCGCCGCTGCACTGTGGGAGCCCCTTTCTCAGCTGGCCAAGGCCGGAGCCGGCTCCCTCAGTTTGCCGGGAGGGGCGGAGGGAGAGGCGCGGGCGGGAACCGGGGCTGCGCGCGGCGCTTGCGGGCGACATTGCGTGAACCGA
seq6474_R	putative enhancer	1	211889395	211889595	-	AGGACCGGATCAACTTCGCCCGCAAGCGCCGCGCGCAGCCCCGGTTCCCGCCCGCGCCTCTCCCTCCGCCCCTCCCGGCAAACTGAGGGAGCCGGCTCCGGCCTTGGCCAGCTGAGAAAGGGGCTCCCACAGTGCAGCGGCGGGCTGAAGGGCTCCTCAAGCGCGGCCAGAGTGGGCGCCAAAGCCAAGGAGGCGCCGAGAGCGAGCAAGAGCTGCATTGCGTGAACCGA
seq64742_F	putative enhancer	6	27770830	27771030	+	AGGACCGGATCAACTATACATTGTTCCAGTACCTTGTCAGTTAATTGGGCTCCTTTGAAATGCTGAGGATCTGCTTACACAGGTTAACTGCTTGAGGAAGCGGGTTGGGTAAGGACCCCTTAATGTCTTGTAAATCAAGGGGCCAGATGGAGTTCCTCTGGCTTTCCCAGCTAAGTGAGAGTCTATTCATATGGGAAACAAGGCTAGGTAATTAACATTGCGTGAACCGA
seq64742_R	putative enhancer	6	27770830	27771030	-	AGGACCGGATCAACTTTAATTACCTAGCCTTGTTTCCCATATGAATAGACTCTCACTTAGCTGGGAAAGCCAGAGGAACTCCATCTGGCCCCTTGATTTACAAGACATTAAGGGGTCCTTACCCAACCCGCTTCCTCAAGCAGTTAACCTGTGTAAGCAGATCCTCAGCATTTCAAAGGAGCCCAATTAACTGACAAGGTACTGGAACAATGTATCATTGCGTGAACCGA
seq64748_F	putative enhancer	6	27795936	27796136	+	AGGACCGGATCAACTATAAGCCTGCTTATGAAGTTTTTCTTCTGACAAATATTTATCCCTGAGTCACTAGCTCTTAACTGCTAAGTATGAAATAATGGGTTTTTAAACAAAACTGTACTGCCCTCTACAGGAGTATTTTGGAAATGCCTGGGTGTTTTGCTTGTTTCAATGACTGGGGCACAACTGGCTTTCACAGGTCAGAACCAGAGATACTGCATTGCGTGAACCGA
seq64748_R	putative enhancer	6	27795936	27796136	-	AGGACCGGATCAACTCAGTATCTCTGGTTCTGACCTGTGAAAGCCAGTTGTGCCCCAGTCATTGAAACAAGCAAAACACCCAGGCATTTCCAAAATACTCCTGTAGAGGGCAGTACAGTTTTGTTTAAAAACCCATTATTTCATACTTAGCAGTTAAGAGCTAGTGACTCAGGGATAAATATTTGTCAGAAGAAAAACTTCATAAGCAGGCTTATCATTGCGTGAACCGA
seq64749_F	putative enhancer	6	27902475	27902675	+	AGGACCGGATCAACTAAAGAAAAAAAAAAAAATAGCAGAGGATGGTTTCGATCCATCGACCTCTGGGTTATGGGCCCAGCACGCTTCCGCTGCGCCACTCTGCTCTATACGGTAGTGATATTTGCAGTGAATTCTTTATGATGTTTTCCTCAAAACTTGGTGGGGATTCTGGTTTTTTGGTATGGTTAAACAAATCTGATTTCCACACCCCACCACATTGCGTGAACCGA
seq64749_R	putative enhancer	6	27902475	27902675	-	AGGACCGGATCAACTTGGTGGGGTGTGGAAATCAGATTTGTTTAACCATACCAAAAAACCAGAATCCCCACCAAGTTTTGAGGAAAACATCATAAAGAATTCACTGCAAATATCACTACCGTATAGAGCAGAGTGGCGCAGCGGAAGCGTGCTGGGCCCATAACCCAGAGGTCGATGGATCGAAACCATCCTCTGCTATTTTTTTTTTTTTCTTTCATTGCGTGAACCGA
seq6475_F	putative enhancer	1	211925185	211925385	+	AGGACCGGATCAACTAGTCAAGAGCGGCAGTCTTATGCTTAGAGCAGTCAGGGCTGTTACTCCAGCGCCAGGTGTCCCCTGGCCACACCCTCCTGTCCTGCCCTCTCGGCTGCCTCACCCCAGAAGGCAGCTGTGTGGTGCTGACTGAGATGCGGCTGTGGATGCAGCTGAAGGCTGCCAACATTCAAATGCCTTCCCTGCTGGCTGCTCAGAAACATTGCGTGAACCGA
seq6475_R	putative enhancer	1	211925185	211925385	-	AGGACCGGATCAACTTTTCTGAGCAGCCAGCAGGGAAGGCATTTGAATGTTGGCAGCCTTCAGCTGCATCCACAGCCGCATCTCAGTCAGCACCACACAGCTGCCTTCTGGGGTGAGGCAGCCGAGAGGGCAGGACAGGAGGGTGTGGCCAGGGGACACCTGGCGCTGGAGTAACAGCCCTGACTGCTCTAAGCATAAGACTGCCGCTCTTGACTCATTGCGTGAACCGA
seq64750_F	putative enhancer	6	27902865	27903065	+	AGGACCGGATCAACTCTGAAATAGAATACGTAGTTTTCAAGAATAAAACGTCATCGTTGCATTGGCCGGGAATCGAACCCGGGCCTCCCGCGTGGCAGGCGAGAATTCTACCACTGAACCACCAATGCCTCGCGTACAAAAGAAGCCTTGTCGTCTCTAGGAAGGCTTTGTCGTCTTTCAGGAATCCAACTAATACCATAGGCTGTGTTTTCAAACATTGCGTGAACCGA
seq64750_R	putative enhancer	6	27902865	27903065	-	AGGACCGGATCAACTTTTGAAAACACAGCCTATGGTATTAGTTGGATTCCTGAAAGACGACAAAGCCTTCCTAGAGACGACAAGGCTTCTTTTGTACGCGAGGCATTGGTGGTTCAGTGGTAGAATTCTCGCCTGCCACGCGGGAGGCCCGGGTTCGATTCCCGGCCAATGCAACGATGACGTTTTATTCTTGAAAACTACGTATTCTATTTCAGCATTGCGTGAACCGA
seq64753_F	putative enhancer	6	28136780	28136980	+	AGGACCGGATCAACTGGCCCAGGGCCCAGCTCACGTAGCGTTTTCGGGGGCTGTTTGGGAACCGTTAGCAACCGGAAGTGGCTAGAGGTCGCGAGAGAACTGAAAAAGGGGACCGGCCTTTCCCGGCTGCCTAAGCACTTGGGTTCCGGCCTGGAAGGAGGCCCAGGGCTCCCACAAAGAGAAATAAGGGACCTATTTGGATGGATCCCAAGAAACATTGCGTGAACCGA
seq64753_R	putative enhancer	6	28136780	28136980	-	AGGACCGGATCAACTTTTCTTGGGATCCATCCAAATAGGTCCCTTATTTCTCTTTGTGGGAGCCCTGGGCCTCCTTCCAGGCCGGAACCCAAGTGCTTAGGCAGCCGGGAAAGGCCGGTCCCCTTTTTCAGTTCTCTCGCGACCTCTAGCCACTTCCGGTTGCTAACGGTTCCCAAACAGCCCCCGAAAACGCTACGTGAGCTGGGCCCTGGGCCCATTGCGTGAACCGA
seq64755_F	putative enhancer	6	28161620	28161820	+	AGGACCGGATCAACTCCGGAGCAAATCGCTCCCGGGCTAGACCCTGCCTACACCGCGGCGGGGACAGGTGGAGGTTTCAACCCCTGTTTGGCAACCTCGGGCGCAGCCAGGCCCCGCCCAGAAATTTCCGGGACACGCCCCGGAAGTACTGAGAGGGACTTCCGCCCCGAGGCGAGGCCTCGGAGCTGGTTGCTGCTCACAGGCAGAGAAACGCTCATTGCGTGAACCGA
seq64755_R	putative enhancer	6	28161620	28161820	-	AGGACCGGATCAACTAGCGTTTCTCTGCCTGTGAGCAGCAACCAGCTCCGAGGCCTCGCCTCGGGGCGGAAGTCCCTCTCAGTACTTCCGGGGCGTGTCCCGGAAATTTCTGGGCGGGGCCTGGCTGCGCCCGAGGTTGCCAAACAGGGGTTGAAACCTCCACCTGTCCCCGCCGCGGTGTAGGCAGGGTCTAGCCCGGGAGCGATTTGCTCCGGCATTGCGTGAACCGA
seq64757_F	putative enhancer	6	28207016	28207216	+	AGGACCGGATCAACTCAGCTACAGAACGGGCCTCATTTGGCTGACTGGATAAGGGCTCTTAATCCCAGCACTCAGGCAGTGCTCCAGTACTGGTTCGATTTCCGCAAAGTCCTTCTTGCATCCACCTTCTCCGCGTTTCTGGTGAGAGAGCAAGTAAGCTACGCTCCCCAACAGATTTTAACAGGGTGGGAGGACAATTTGAGAGAAACATCTGTCATTGCGTGAACCGA
seq64757_R	putative enhancer	6	28207016	28207216	-	AGGACCGGATCAACTACAGATGTTTCTCTCAAATTGTCCTCCCACCCTGTTAAAATCTGTTGGGGAGCGTAGCTTACTTGCTCTCTCACCAGAAACGCGGAGAAGGTGGATGCAAGAAGGACTTTGCGGAAATCGAACCAGTACTGGAGCACTGCCTGAGTGCTGGGATTAAGAGCCCTTATCCAGTCAGCCAAATGAGGCCCGTTCTGTAGCTGCATTGCGTGAACCGA
seq64768_F	putative enhancer	6	28475749	28475949	+	AGGACCGGATCAACTTGGGATTACAGGCACATGCCACCACGCCCAGCTAATTTTTTTGTATTTTTTGGTAGAGACGGAGTTTCACCATGCTGCTCAGGCCGGTCTCGAACTCCTGACCTCAAGTGATCCGCCCGCCTTGGCCTCCCATAGTGCTAGGATTACAGGCGTGAGCCACCGCGCCCAGCCCTTGTTTACAGCTGGTGTTTAAAAGTACACATTGCGTGAACCGA
seq64768_R	putative enhancer	6	28475749	28475949	-	AGGACCGGATCAACTTGTACTTTTAAACACCAGCTGTAAACAAGGGCTGGGCGCGGTGGCTCACGCCTGTAATCCTAGCACTATGGGAGGCCAAGGCGGGCGGATCACTTGAGGTCAGGAGTTCGAGACCGGCCTGAGCAGCATGGTGAAACTCCGTCTCTACCAAAAAATACAAAAAAATTAGCTGGGCGTGGTGGCATGTGCCTGTAATCCCACATTGCGTGAACCGA
seq6477_F	putative enhancer	1	211944830	211945030	+	AGGACCGGATCAACTGACAGACAGACTGAATTTTGCGGAAGAGTCCTGGTTTAGATCCGTGCTGAACCACTCCCTCTACCTTTAGCGCCAGCTGCTGGTTATTCTGGACAGCAATGGGCTCTGCAGGATTCCGGGGCGATGGTGACAGAGCAAGCTGGAATGCCAACACTCAAATAAATGCCAACAACCAAGAGCAAGCTTCCTTCCGACAAACACATTGCGTGAACCGA
seq6477_R	putative enhancer	1	211944830	211945030	-	AGGACCGGATCAACTTGTTTGTCGGAAGGAAGCTTGCTCTTGGTTGTTGGCATTTATTTGAGTGTTGGCATTCCAGCTTGCTCTGTCACCATCGCCCCGGAATCCTGCAGAGCCCATTGCTGTCCAGAATAACCAGCAGCTGGCGCTAAAGGTAGAGGGAGTGGTTCAGCACGGATCTAAACCAGGACTCTTCCGCAAAATTCAGTCTGTCTGTCCATTGCGTGAACCGA
seq64776_F	putative enhancer	6	28543025	28543225	+	AGGACCGGATCAACTCACGTTCACTTTCGGAAATTAATTGGATGCTATAATTTTGTGGTGTGGGAGGTTGTGCAGTCTTGTTTTAGAGTGAAAAAGGGAGAATCAACCACGAAGGGATTCGAACCCTCAATCTTCTGATCCGAAGTCAGACGCCTTATCCATTAGGCCACGTGGTCCCATGGCTTAGCAACTGCAAAAAATATGAGAAATGTTGTCATTGCGTGAACCGA
seq64776_R	putative enhancer	6	28543025	28543225	-	AGGACCGGATCAACTACAACATTTCTCATATTTTTTGCAGTTGCTAAGCCATGGGACCACGTGGCCTAATGGATAAGGCGTCTGACTTCGGATCAGAAGATTGAGGGTTCGAATCCCTTCGTGGTTGATTCTCCCTTTTTCACTCTAAAACAAGACTGCACAACCTCCCACACCACAAAATTATAGCATCCAATTAATTTCCGAAAGTGAACGTGCATTGCGTGAACCGA
seq64778_F	putative enhancer	6	28544359	28544559	+	AGGACCGGATCAACTTTGCAGGGATCTGTTCTTAACCCAGCCTGAAGGGGTTCAGTGAACACCTAGGAACCAAACTTACTCTTGAGACCTAAAAGATAAGAAAGAATTAGTTTCAAAAGAAAAAAAGTGCAGAAAGAGGCTGCACGTTGTGGCTCACGCCCGTAATCCCAACACTTTGGGAGGCCAAGACGCGGTAGGGGGGTGGGGGAGTGGAGCATTGCGTGAACCGA
seq64778_R	putative enhancer	6	28544359	28544559	-	AGGACCGGATCAACTCTCCACTCCCCCACCCCCCTACCGCGTCTTGGCCTCCCAAAGTGTTGGGATTACGGGCGTGAGCCACAACGTGCAGCCTCTTTCTGCACTTTTTTTCTTTTGAAACTAATTCTTTCTTATCTTTTAGGTCTCAAGAGTAAGTTTGGTTCCTAGGTGTTCACTGAACCCCTTCAGGCTGGGTTAAGAACAGATCCCTGCAACATTGCGTGAACCGA
seq64779_F	putative enhancer	6	28589350	28589550	+	AGGACCGGATCAACTTATACTTACCTACTGTACCCTTGTGGTTGGTCCCATGGTGTAATGGTTAGCACTCTGGACTTTGAATCCAGCAATCCGAGTTCGAATCTCGGTGGGACCTTTCAAAGGTGAACGTTTTACAGTTCCTGGCTTGGCCTCTGAATGTGGGAAAAATTCGTTCCTCCGCTTCCCATCGAATTCTCGTCGAAAACAACTTTGTGCATTGCGTGAACCGA
seq64779_R	putative enhancer	6	28589350	28589550	-	AGGACCGGATCAACTCACAAAGTTGTTTTCGACGAGAATTCGATGGGAAGCGGAGGAACGAATTTTTCCCACATTCAGAGGCCAAGCCAGGAACTGTAAAACGTTCACCTTTGAAAGGTCCCACCGAGATTCGAACTCGGATTGCTGGATTCAAAGTCCAGAGTGCTAACCATTACACCATGGGACCAACCACAAGGGTACAGTAGGTAAGTATACATTGCGTGAACCGA
seq64780_F	putative enhancer	6	28590110	28590310	+	AGGACCGGATCAACTCTGGGCCTCGCCGCGCTGGGAGCTGGCATTCCCAATTCAGGACCAGACACGGTGGAGGGGCCCTACAACTTGTGTGGGAGACAAGGGAGATGGGGGTAAAAAGACCTCTGCCTTCAGCCGTTCGCCTGGCATCTCGCCTCTTCAGCTCCTAGTACCAGGGTGAAAGGAGGGGGCTCCCTGACCGAGTCCTCCCCAGACACCATTGCGTGAACCGA
seq64780_R	putative enhancer	6	28590110	28590310	-	AGGACCGGATCAACTGTGTCTGGGGAGGACTCGGTCAGGGAGCCCCCTCCTTTCACCCTGGTACTAGGAGCTGAAGAGGCGAGATGCCAGGCGAACGGCTGAAGGCAGAGGTCTTTTTACCCCCATCTCCCTTGTCTCCCACACAAGTTGTAGGGCCCCTCCACCGTGTCTGGTCCTGAATTGGGAATGCCAGCTCCCAGCGCGGCGAGGCCCAGCATTGCGTGAACCGA
seq64784_F	putative enhancer	6	28616265	28616465	+	AGGACCGGATCAACTTGGGACAGAGCGGTCGCCCGAGGACCGGATCTGCGCGGCGCAGTGGCCTAAAAAGGAGGCCGAGCCAGTCCCTAGCTCCGCCTTCCCGGGCCCTGCGCCCTAGTGGCCTCTGCGCGGTTCTTCCCGACCCGCAAACACGCCGCCACCCAAAGCCTCTGTGTCCCGGCGGCCACCCGGTCACCGAGGTGTGAGGAGAGGTTCATTGCGTGAACCGA
seq64784_R	putative enhancer	6	28616265	28616465	-	AGGACCGGATCAACTAACCTCTCCTCACACCTCGGTGACCGGGTGGCCGCCGGGACACAGAGGCTTTGGGTGGCGGCGTGTTTGCGGGTCGGGAAGAACCGCGCAGAGGCCACTAGGGCGCAGGGCCCGGGAAGGCGGAGCTAGGGACTGGCTCGGCCTCCTTTTTAGGCCACTGCGCCGCGCAGATCCGGTCCTCGGGCGACCGCTCTGTCCCACATTGCGTGAACCGA
seq64785_F	putative enhancer	6	28633535	28633735	+	AGGACCGGATCAACTGAGCAGGGCCACGCAGCGGTGGTGGCAGAGTTGAGGACAGAGCCCGGGTAGGCGAGGCATGGCGCGTCAGGTGAGATAAAGCCAGGCAAGCCAATGGGAGGGACCGCGTGAGTGGGTTGAGGCCAAGCGGCGCGAGCTCCAGAGCTGGTGAGGCAGCTGGTTTGCGCTGGAGCCCCAGCCACGAGGAGGCCCCTGCCCAACATTGCGTGAACCGA
seq64785_R	putative enhancer	6	28633535	28633735	-	AGGACCGGATCAACTTTGGGCAGGGGCCTCCTCGTGGCTGGGGCTCCAGCGCAAACCAGCTGCCTCACCAGCTCTGGAGCTCGCGCCGCTTGGCCTCAACCCACTCACGCGGTCCCTCCCATTGGCTTGCCTGGCTTTATCTCACCTGACGCGCCATGCCTCGCCTACCCGGGCTCTGTCCTCAACTCTGCCACCACCGCTGCGTGGCCCTGCTCCATTGCGTGAACCGA
seq64787_F	putative enhancer	6	28634720	28634920	+	AGGACCGGATCAACTAAAGGCCGAGAGTTACGCATGAGAACCAACATGGGTTGTGCTTCTCGGATTCAGGCCAAAGTTCTCTGCGCCGGTGGGTGGAGCTTCGTTGCACGAAATGAACACCCAGTAGTGATCTGCCCGGCTAACGCTGGGGCTTTGCGGACCTCAGGTCTTAGGCAGGAGCTTGCGGGCCTAAAATGCATTAGCTGGTTTTTACTCATTGCGTGAACCGA
seq64787_R	putative enhancer	6	28634720	28634920	-	AGGACCGGATCAACTAGTAAAAACCAGCTAATGCATTTTAGGCCCGCAAGCTCCTGCCTAAGACCTGAGGTCCGCAAAGCCCCAGCGTTAGCCGGGCAGATCACTACTGGGTGTTCATTTCGTGCAACGAAGCTCCACCCACCGGCGCAGAGAACTTTGGCCTGAATCCGAGAAGCACAACCCATGTTGGTTCTCATGCGTAACTCTCGGCCTTTCATTGCGTGAACCGA
seq64796_F	putative enhancer	6	28659107	28659307	+	AGGACCGGATCAACTTGCAGAAGTCCTCGGTTACAGTCACCTGTGACCGAATCTGGAAGGATGGATAGGAATGCCAAGTAGAAATGAGGGAAGGGCTGTGCTTGGGAGTGTTCAGAACGGTTGGAGTTGGGAGAAGGAGCAAGGTGGGGAGGAGGCTCTAAAAGGTAGCTTGGCAAGATGACACCAGCAATTCTCACCCTACCTTGCACTTACAGCATTGCGTGAACCGA
seq64796_R	putative enhancer	6	28659107	28659307	-	AGGACCGGATCAACTCTGTAAGTGCAAGGTAGGGTGAGAATTGCTGGTGTCATCTTGCCAAGCTACCTTTTAGAGCCTCCTCCCCACCTTGCTCCTTCTCCCAACTCCAACCGTTCTGAACACTCCCAAGCACAGCCCTTCCCTCATTTCTACTTGGCATTCCTATCCATCCTTCCAGATTCGGTCACAGGTGACTGTAACCGAGGACTTCTGCACATTGCGTGAACCGA
seq64799_F	putative enhancer	6	28674475	28674675	+	AGGACCGGATCAACTTTGTTTCCCTCTTTTCTTGATCCACCCGTCAGCTCTTTCCCCGCACCTCGTTCTGAGTCTCCGCAAGGCTGCTGCGCGGAAGAATGAAGCTGCACGCAACAGCCTTTCCCGGGACCCGGGATAGGCCCTGGCCAGGCGCTCCGGCGGCGGCAGCCGCAACGCCCCCAACCTTTGAAAGCGCTTCTCTGCCCTCAGACCCCCATTGCGTGAACCGA
seq64799_R	putative enhancer	6	28674475	28674675	-	AGGACCGGATCAACTGGGGTCTGAGGGCAGAGAAGCGCTTTCAAAGGTTGGGGGCGTTGCGGCTGCCGCCGCCGGAGCGCCTGGCCAGGGCCTATCCCGGGTCCCGGGAAAGGCTGTTGCGTGCAGCTTCATTCTTCCGCGCAGCAGCCTTGCGGAGACTCAGAACGAGGTGCGGGGAAAGAGCTGACGGGTGGATCAAGAAAAGAGGGAAACAACATTGCGTGAACCGA
seq64800_F	putative enhancer	6	28684255	28684455	+	AGGACCGGATCAACTTGCCAGTAGCCTATCAATACTGGCCGCCAGCCGAACTTCAGTATCGGCCGCCCCCAGAAAATCAGTATGGACACCCAGGAATGTTTCCAGCACCACAGGGCAGGGCTCTAGATCCTCAGCCGTCCACTGTGAGACTTAATCCTACAGCACTACCTAGTGGACAGCATAGTGCATTACATAAAATTATTGATAAGGCAAGACATTGCGTGAACCGA
seq64800_R	putative enhancer	6	28684255	28684455	-	AGGACCGGATCAACTTCTTGCCTTATCAATAATTTTATGTAATGCACTATGCTGTCCACTAGGTAGTGCTGTAGGATTAAGTCTCACAGTGGACGGCTGAGGATCTAGAGCCCTGCCCTGTGGTGCTGGAAACATTCCTGGGTGTCCATACTGATTTTCTGGGGGCGGCCGATACTGAAGTTCGGCTGGCGGCCAGTATTGATAGGCTACTGGCACATTGCGTGAACCGA
seq64802_F	putative enhancer	6	28693170	28693370	+	AGGACCGGATCAACTGGTATATAAAACACTCATCAACAGAAGGCCAAGGCCTTACGCCCCAGCAAGGGATTGAACCCTGAATCCTCAGGCTAAAAGTCTGATAGCTCTACCGACTGAGCTACCCAGGCTCACGACAGCAACCTTCCCTCATAGCTTAAGTACATAGCTTAAGTACAGAGAAATACAGTTATCGTCAGCTTTGTCTTCCATTCCAACATTGCGTGAACCGA
seq64802_R	putative enhancer	6	28693170	28693370	-	AGGACCGGATCAACTTTGGAATGGAAGACAAAGCTGACGATAACTGTATTTCTCTGTACTTAAGCTATGTACTTAAGCTATGAGGGAAGGTTGCTGTCGTGAGCCTGGGTAGCTCAGTCGGTAGAGCTATCAGACTTTTAGCCTGAGGATTCAGGGTTCAATCCCTTGCTGGGGCGTAAGGCCTTGGCCTTCTGTTGATGAGTGTTTTATATACCCATTGCGTGAACCGA
seq64803_F	putative enhancer	6	28694160	28694360	+	AGGACCGGATCAACTCACACCTTCTCCCTTGCCCTCTCCTGATTCCAGAGAGAATCCCATCTGAAAGAGGCTATGTATCCGACTGCAGCATTCTCCCTCCTCCTCCCTACCCCGCCTCCTCTCTTTCAGATCAGAGCTTCGGCGATGGAAAAGCAGCTGTCGGTCCTGGCCGTGTAACCACCCCAGATTTGCCAGACACACGCTGTCGCTCTGCACATTGCGTGAACCGA
seq64803_R	putative enhancer	6	28694160	28694360	-	AGGACCGGATCAACTTGCAGAGCGACAGCGTGTGTCTGGCAAATCTGGGGTGGTTACACGGCCAGGACCGACAGCTGCTTTTCCATCGCCGAAGCTCTGATCTGAAAGAGAGGAGGCGGGGTAGGGAGGAGGAGGGAGAATGCTGCAGTCGGATACATAGCCTCTTTCAGATGGGATTCTCTCTGGAATCAGGAGAGGGCAAGGGAGAAGGTGTGCATTGCGTGAACCGA
seq64811_F	putative enhancer	6	28742920	28743120	+	AGGACCGGATCAACTGTAAAGATATTTCCTGACAATAGTAAGAACACGACCACGAAGGGACTCGAACCCTCAATCTTCTGATCCGGAATCAGACGCCTTATCCATTAGGCCACGCGGCCGCACGCGGGTGCTAATTTGCACACATCAAGACTGAAGTGTAGTGAGGAAACGTTGAGTTTCTGTTTTCAAACCTTTAACTTCGTAATTAGAGATTTCATTGCGTGAACCGA
seq64811_R	putative enhancer	6	28742920	28743120	-	AGGACCGGATCAACTAAATCTCTAATTACGAAGTTAAAGGTTTGAAAACAGAAACTCAACGTTTCCTCACTACACTTCAGTCTTGATGTGTGCAAATTAGCACCCGCGTGCGGCCGCGTGGCCTAATGGATAAGGCGTCTGATTCCGGATCAGAAGATTGAGGGTTCGAGTCCCTTCGTGGTCGTGTTCTTACTATTGTCAGGAAATATCTTTACCATTGCGTGAACCGA
seq64813_F	putative enhancer	6	28757525	28757725	+	AGGACCGGATCAACTGTGCGTCACCACGCCCGGCTAATTTTGTATTTTTAATAGAGACGGAGTTTCTCCATGTTAGTCAGGCTGGTCTCGAACTCCCGACCTCAGGTGATCGCCCCGCCTCGGCCTTCCAAAGTGCTGGGATTACAGACGTGAGCCACCGCGCCCGGACCTCAGTGTTTTATTTTAACGAGGAGAATGGAGTGACTGATGCAATACATTGCGTGAACCGA
seq64813_R	putative enhancer	6	28757525	28757725	-	AGGACCGGATCAACTTATTGCATCAGTCACTCCATTCTCCTCGTTAAAATAAAACACTGAGGTCCGGGCGCGGTGGCTCACGTCTGTAATCCCAGCACTTTGGAAGGCCGAGGCGGGGCGATCACCTGAGGTCGGGAGTTCGAGACCAGCCTGACTAACATGGAGAAACTCCGTCTCTATTAAAAATACAAAATTAGCCGGGCGTGGTGACGCACCATTGCGTGAACCGA
seq64815_F	putative enhancer	6	28771770	28771970	+	AGGACCGGATCAACTAGGATTAGTATTATTTTCCAGTGGTTGTGATGGTGACACTAAAAGATTTTCCTCTGACAGAGGGGTAGTTAGCAGGAGTTGGGCAGTGGGGGGCGCTGTATTTCCTAGCATGACGTTAGCCTGCTGGGCTGAGAAGGAGATAGAGGCCTGTAACTTATGGAGCAGATCTCCTCCGAGGAGAGGAAAAGGACACTCTGGAACATTGCGTGAACCGA
seq64815_R	putative enhancer	6	28771770	28771970	-	AGGACCGGATCAACTTTCCAGAGTGTCCTTTTCCTCTCCTCGGAGGAGATCTGCTCCATAAGTTACAGGCCTCTATCTCCTTCTCAGCCCAGCAGGCTAACGTCATGCTAGGAAATACAGCGCCCCCCACTGCCCAACTCCTGCTAACTACCCCTCTGTCAGAGGAAAATCTTTTAGTGTCACCATCACAACCACTGGAAAATAATACTAATCCTCATTGCGTGAACCGA
seq64817_F	putative enhancer	6	28795960	28796160	+	AGGACCGGATCAACTGCCTGGAGGTACTGGGGATCGAACCCAGGACCTCGTGCATGCTAAGCACGCGCTCTACCACTGAGCTATACCCCCTCTGGACTCAGGGCCTTCGGAAAACGCTTTGGTGACGGCCAATATGTGAGCCTGCCCTCTGTGTCAGGATAATCACTATATGTTTCCAATTCCATTGTTAATTCCCTACATGAAGCGCTTCCTCTCATTGCGTGAACCGA
seq64817_R	putative enhancer	6	28795960	28796160	-	AGGACCGGATCAACTAGAGGAAGCGCTTCATGTAGGGAATTAACAATGGAATTGGAAACATATAGTGATTATCCTGACACAGAGGGCAGGCTCACATATTGGCCGTCACCAAAGCGTTTTCCGAAGGCCCTGAGTCCAGAGGGGGTATAGCTCAGTGGTAGAGCGCGTGCTTAGCATGCACGAGGTCCTGGGTTCGATCCCCAGTACCTCCAGGCCATTGCGTGAACCGA
seq64820_F	putative enhancer	6	28810340	28810540	+	AGGACCGGATCAACTCTCCGTCGCTTCCTCTGGCCGTGAGGGAAGAGAGGTGTCCCTAGGGAGGTAGGCTGGACCAGGAAGGAGACCTGGTTCGTTTCGCCCAGGCTGTCACGGCTTCAAGAGCGCCTCTCCGCTATTTCCGTCGCTCGACAGACGGGCTGAGCTCTTTGGAGTGATGTTGGGTTTTGGTTTGCGCCTCAGGAACCGCTGATACCCATTGCGTGAACCGA
seq64820_R	putative enhancer	6	28810340	28810540	-	AGGACCGGATCAACTGGTATCAGCGGTTCCTGAGGCGCAAACCAAAACCCAACATCACTCCAAAGAGCTCAGCCCGTCTGTCGAGCGACGGAAATAGCGGAGAGGCGCTCTTGAAGCCGTGACAGCCTGGGCGAAACGAACCAGGTCTCCTTCCTGGTCCAGCCTACCTCCCTAGGGACACCTCTCTTCCCTCACGGCCAGAGGAAGCGACGGAGCATTGCGTGAACCGA
seq64821_F	putative enhancer	6	28812002	28812202	+	AGGACCGGATCAACTCAGAAAAATTTAAAGTTGGGGAATATCATGGACCGCTTCTCACTAGTGCCCGGGGAAGAAAACAAAACCTGGAGGTATTGGGGATTGAACCCAGGACCTCGTGCATGCTAAGCACGCGCTCTACCGCTGAGCTATACCCCCTCTGGAAGACTTGCCTTTTAGAGAATATTTTGATGACTATTATTGTCTGAGTCTGGGCTCATTGCGTGAACCGA
seq64821_R	putative enhancer	6	28812002	28812202	-	AGGACCGGATCAACTAGCCCAGACTCAGACAATAATAGTCATCAAAATATTCTCTAAAAGGCAAGTCTTCCAGAGGGGGTATAGCTCAGCGGTAGAGCGCGTGCTTAGCATGCACGAGGTCCTGGGTTCAATCCCCAATACCTCCAGGTTTTGTTTTCTTCCCCGGGCACTAGTGAGAAGCGGTCCATGATATTCCCCAACTTTAAATTTTTCTGCATTGCGTGAACCGA
seq64826_F	putative enhancer	6	28838415	28838615	+	AGGACCGGATCAACTATGGGAAAAAAATTAAAAGCAAAAGGAATGGAGGTGCCGGGGATTGAACCCGGGGCCTCGTGCATGCTAAGCACGCGCTCTACCACTGAGCTACACCCCCGTACTGAAACGGTTCTCTCGAGAGTATATTCAAGATCAGAATCTGACCCTTTTGCTAGGTTTCAGAACCATTAGTTGTAATCAGCCAAGGTCTATTTTATCATTGCGTGAACCGA
seq64826_R	putative enhancer	6	28838415	28838615	-	AGGACCGGATCAACTATAAAATAGACCTTGGCTGATTACAACTAATGGTTCTGAAACCTAGCAAAAGGGTCAGATTCTGATCTTGAATATACTCTCGAGAGAACCGTTTCAGTACGGGGGTGTAGCTCAGTGGTAGAGCGCGTGCTTAGCATGCACGAGGCCCCGGGTTCAATCCCCGGCACCTCCATTCCTTTTGCTTTTAATTTTTTTCCCATCATTGCGTGAACCGA
seq64835_F	putative enhancer	6	28881300	28881500	+	AGGACCGGATCAACTATCTTTGAAGTCAGCACTTAAAAAGCCCCCTTCCCCACCATGTTACATTCCCTTTGTGTGCTATATAAGCATCTGTCTTTGGCGGTTGGCCGCGTGGCCTAATGGATAAGGCGTCTGATTCCGGATCAGAAGATTGAGGGTTCGAGTCCCTTCGTGGTCGTCGTTTTGCGTTCTCTGGTTCGAAAGATATTTGTTGATTCCATTGCGTGAACCGA
seq64835_R	putative enhancer	6	28881300	28881500	-	AGGACCGGATCAACTGAATCAACAAATATCTTTCGAACCAGAGAACGCAAAACGACGACCACGAAGGGACTCGAACCCTCAATCTTCTGATCCGGAATCAGACGCCTTATCCATTAGGCCACGCGGCCAACCGCCAAAGACAGATGCTTATATAGCACACAAAGGGAATGTAACATGGTGGGGAAGGGGGCTTTTTAAGTGCTGACTTCAAAGATCATTGCGTGAACCGA
seq64837_F	putative enhancer	6	28896250	28896450	+	AGGACCGGATCAACTTCCATTGGAGACCAGAATCCCCACCGCGGAGGAAGCTTAGCTTGAGTCTGGCGCCTTAGACCACTCGGCCATCCTGACACACTGCATAACAGCCCTGATTTTTGCACTAAAATAGAGATCAACAAGCAATGATTCTGTGTCGTGCACGCACGCAGAAACGCGATGACGTCAGGGTTGCTTGGTAACAGAAGGGCAGAAAGCATTGCGTGAACCGA
seq64837_R	putative enhancer	6	28896250	28896450	-	AGGACCGGATCAACTCTTTCTGCCCTTCTGTTACCAAGCAACCCTGACGTCATCGCGTTTCTGCGTGCGTGCACGACACAGAATCATTGCTTGTTGATCTCTATTTTAGTGCAAAAATCAGGGCTGTTATGCAGTGTGTCAGGATGGCCGAGTGGTCTAAGGCGCCAGACTCAAGCTAAGCTTCCTCCGCGGTGGGGATTCTGGTCTCCAATGGACATTGCGTGAACCGA
seq64838_F	putative enhancer	6	28896864	28897064	+	AGGACCGGATCAACTCCGGGAACGGCTGGGAAGGTCTCCACAGGGACCACCACATGGGCAAGGCTGGTGTCCGCGCCGAGGGATCGGCGATCCCAGGTCCGGGGAAACTCCGCGAGCGACGCGCTCGCCCGCGGCCTTCCTTGTCGCTCTCGGATGTTCCCGATTAATGGGCTCCAAGTGACCACTGCCAGGTCGGGGAACACAGCGGTAGTTTTCATTGCGTGAACCGA
seq64838_R	putative enhancer	6	28896864	28897064	-	AGGACCGGATCAACTAAAACTACCGCTGTGTTCCCCGACCTGGCAGTGGTCACTTGGAGCCCATTAATCGGGAACATCCGAGAGCGACAAGGAAGGCCGCGGGCGAGCGCGTCGCTCGCGGAGTTTCCCCGGACCTGGGATCGCCGATCCCTCGGCGCGGACACCAGCCTTGCCCATGTGGTGGTCCCTGTGGAGACCTTCCCAGCCGTTCCCGGCATTGCGTGAACCGA
seq64839_F	putative enhancer	6	28898237	28898437	+	AGGACCGGATCAACTCGAGTAGCTGGGACTATAGGCGCCCGTCACGACGCCCGGCTAATTTTTGTATTTTTAGTAGAGACGGGGTTTCACTATGTTGGTCAGGCTGGTCTCGAACTCCTGACCTCTTGATCCGCCCGCCTCAGCCTCCCAAAGTGCTGGGATTACAGGCGTGAGCCACCGCGCCCGGCCTACATCAATGTTTATCCAGTTTTTGTCATTGCGTGAACCGA
seq64839_R	putative enhancer	6	28898237	28898437	-	AGGACCGGATCAACTACAAAAACTGGATAAACATTGATGTAGGCCGGGCGCGGTGGCTCACGCCTGTAATCCCAGCACTTTGGGAGGCTGAGGCGGGCGGATCAAGAGGTCAGGAGTTCGAGACCAGCCTGACCAACATAGTGAAACCCCGTCTCTACTAAAAATACAAAAATTAGCCGGGCGTCGTGACGGGCGCCTATAGTCCCAGCTACTCGCATTGCGTGAACCGA
seq64840_F	putative enhancer	6	28939560	28939760	+	AGGACCGGATCAACTATTTTAGGCCAGGCGCAGTGGCTCACAACTGTAATCCCAGCACTTTGGGAGGCTGAGGCGGGCGGATCACCTGAGGTTGGGAGTTCGAGACCAGTCAGACCAACATGGAGAAACCCTGTCTTAACTAAAAACATAAAATTAGCCGGGCGTGGTGGCGCATGCCTGTAATCCCAGCTACTCTGGAGGCAGAAGAATCTCTTCATTGCGTGAACCGA
seq64840_R	putative enhancer	6	28939560	28939760	-	AGGACCGGATCAACTAAGAGATTCTTCTGCCTCCAGAGTAGCTGGGATTACAGGCATGCGCCACCACGCCCGGCTAATTTTATGTTTTTAGTTAAGACAGGGTTTCTCCATGTTGGTCTGACTGGTCTCGAACTCCCAACCTCAGGTGATCCGCCCGCCTCAGCCTCCCAAAGTGCTGGGATTACAGTTGTGAGCCACTGCGCCTGGCCTAAAATCATTGCGTGAACCGA
seq64843_F	putative enhancer	6	28941600	28941800	+	AGGACCGGATCAACTAGGTTCCACCGAGATTTGAACTCGGATCGCTGGATTCAGAGTCCAGAGTGCTAACCATTACACCATGGAACCCTACTTAACAAAAAATGGATACTCGATCCACCTGGGGTCTCTCTTGTCTTCTACTTACTAATTGATTTAAAGTAATTTTGCAGGGGCAGTTTTTTTGTTTTGGATGGCCAAACGCAGGGATGGGAGGGCATTGCGTGAACCGA
seq64843_R	putative enhancer	6	28941600	28941800	-	AGGACCGGATCAACTCCCTCCCATCCCTGCGTTTGGCCATCCAAAACAAAAAAACTGCCCCTGCAAAATTACTTTAAATCAATTAGTAAGTAGAAGACAAGAGAGACCCCAGGTGGATCGAGTATCCATTTTTTGTTAAGTAGGGTTCCATGGTGTAATGGTTAGCACTCTGGACTCTGAATCCAGCGATCCGAGTTCAAATCTCGGTGGAACCTCATTGCGTGAACCGA
seq64858_F	putative enhancer	6	28988875	28989075	+	AGGACCGGATCAACTCCTTAAACGCCCCGGGGTGGGGGGGGGGGGCGACATTCCCTAATGGGAAAAAAGACACACCTTAAACGCAGTAGAGGGCGACATTCTCTACTAGGGAAAATGCGGAAGAACACAGTTGTAATCAACGGTAGCGTGGCCGAGCGGTCTAAGGCGCTGGATTAAGGCTCCAGTCTCTTCGGGGGCGTGGGTTCAAATCCCACCATTGCGTGAACCGA
seq64858_R	putative enhancer	6	28988875	28989075	-	AGGACCGGATCAACTGTGGGATTTGAACCCACGCCCCCGAAGAGACTGGAGCCTTAATCCAGCGCCTTAGACCGCTCGGCCACGCTACCGTTGATTACAACTGTGTTCTTCCGCATTTTCCCTAGTAGAGAATGTCGCCCTCTACTGCGTTTAAGGTGTGTCTTTTTTCCCATTAGGGAATGTCGCCCCCCCCCCCCACCCCGGGGCGTTTAAGGCATTGCGTGAACCGA
seq64876_F	putative enhancer	6	29685840	29686040	+	AGGACCGGATCAACTGGTCAGAATCCACGGTCACTAGGTGGAGAGGAAACATCTATGTCAGCGTGGATTTGGGAAACACTTCAGATTCCGAGCCTAACACGGGACTGGGGCGCCCCCTTGGGTACGTTGTCCTGTCCAGTTGCTGAAAGCCAAAGGTGACAATGGGGAGGTCTCAACCTGAGGAGGAGGCCAAAAGAGTCCGGTCTTCTGTTCTCCATTGCGTGAACCGA
seq64876_R	putative enhancer	6	29685840	29686040	-	AGGACCGGATCAACTGAGAACAGAAGACCGGACTCTTTTGGCCTCCTCCTCAGGTTGAGACCTCCCCATTGTCACCTTTGGCTTTCAGCAACTGGACAGGACAACGTACCCAAGGGGGCGCCCCAGTCCCGTGTTAGGCTCGGAATCTGAAGTGTTTCCCAAATCCACGCTGACATAGATGTTTCCTCTCCACCTAGTGACCGTGGATTCTGACCCATTGCGTGAACCGA
seq64883_F	putative enhancer	6	29753125	29753325	+	AGGACCGGATCAACTAGTGAGGATCCTAAATTTACATCCCGAGTGTGGCCCCATCAAAGACTGGAGCGACGTTCACTGAAATGATACAAGACCAGCAGGGGCGCAGGGCGCTGCGGCCCTCAGAATGCGGTGACAGCGCCGCCTCGCGTCCCTTCCCCGACCTGCCCCAGGCGGACGCGGTGACGTGTGTTGGCCTCGAGGCTGGAATACACCGGCATTGCGTGAACCGA
seq64883_R	putative enhancer	6	29753125	29753325	-	AGGACCGGATCAACTCCGGTGTATTCCAGCCTCGAGGCCAACACACGTCACCGCGTCCGCCTGGGGCAGGTCGGGGAAGGGACGCGAGGCGGCGCTGTCACCGCATTCTGAGGGCCGCAGCGCCCTGCGCCCCTGCTGGTCTTGTATCATTTCAGTGAACGTCGCTCCAGTCTTTGATGGGGCCACACTCGGGATGTAAATTTAGGATCCTCACTCATTGCGTGAACCGA
seq64887_F	putative enhancer	6	29834905	29835105	+	AGGACCGGATCAACTAATCCAGGCCACCTGGCTGCAGGGTCTTGGCTTCCCTGGTTAAGTCAGGGACCCAGGAGCCCACCACAAACAATCCCAGCTGCGCGGTGCCTTCATGGTCTGTGGCGCCCCCTGGTGTTGACACTGGGCCTGTGGCCAAATGAGGCTTGAGGGAAAAGGAAAACGGGTTTAGGTAGCGGGATCTCCTTCAGGCTCTCCAGCATTGCGTGAACCGA
seq64887_R	putative enhancer	6	29834905	29835105	-	AGGACCGGATCAACTCTGGAGAGCCTGAAGGAGATCCCGCTACCTAAACCCGTTTTCCTTTTCCCTCAAGCCTCATTTGGCCACAGGCCCAGTGTCAACACCAGGGGGCGCCACAGACCATGAAGGCACCGCGCAGCTGGGATTGTTTGTGGTGGGCTCCTGGGTCCCTGACTTAACCAGGGAAGCCAAGACCCTGCAGCCAGGTGGCCTGGATTCATTGCGTGAACCGA
seq6489_F	putative enhancer	1	212514381	212514581	+	AGGACCGGATCAACTGCCCCGCCTGCCCTGGCGCCCACCTGTGCTGCTGCCCTACTGCCTTCCATCAGGGAGGATAAAGCCGACCGGGGCAGTTTGGAAACCACATTCAGACCAAATGACCCTTCCCCACCACCGCGGGCGCCGCAGCCCTCTCTACCTGCAGCAGCCTCTGGGCCTCTCACCAAGTAGGCCGCAGCCTCCTTGAGCTTCTGCGTCATTGCGTGAACCGA
seq6489_R	putative enhancer	1	212514381	212514581	-	AGGACCGGATCAACTACGCAGAAGCTCAAGGAGGCTGCGGCCTACTTGGTGAGAGGCCCAGAGGCTGCTGCAGGTAGAGAGGGCTGCGGCGCCCGCGGTGGTGGGGAAGGGTCATTTGGTCTGAATGTGGTTTCCAAACTGCCCCGGTCGGCTTTATCCTCCCTGATGGAAGGCAGTAGGGCAGCAGCACAGGTGGGCGCCAGGGCAGGCGGGGCCATTGCGTGAACCGA
seq64890_F	putative enhancer	6	29864168	29864368	+	AGGACCGGATCAACTCCGGGCGGTAGGCAGGAGGGAGCCCGGGAGGCTGGGTCCCCGCGGGGAGGCGGAGAGAGCGCGTCAGGGAGACAGGGAGCGGGCGGGGTCCCTCTCCAGCCCTCAAGGTGCCGGTTCCCGGGGCCCAGGCTCGCACTCCCGGGTACTTGGAGGCCAGGGGAGAGGGAGGACTGTGGCAGGTGAGGCAAGGAGCTGTCTGACATTGCGTGAACCGA
seq64890_R	putative enhancer	6	29864168	29864368	-	AGGACCGGATCAACTTCAGACAGCTCCTTGCCTCACCTGCCACAGTCCTCCCTCTCCCCTGGCCTCCAAGTACCCGGGAGTGCGAGCCTGGGCCCCGGGAACCGGCACCTTGAGGGCTGGAGAGGGACCCCGCCCGCTCCCTGTCTCCCTGACGCGCTCTCTCCGCCTCCCCGCGGGGACCCAGCCTCCCGGGCTCCCTCCTGCCTACCGCCCGGCATTGCGTGAACCGA
seq64895_F	putative enhancer	6	29964910	29965110	+	AGGACCGGATCAACTGAGAAAGAGAGAGAGAGAGAGTTAAGCTGCTATACCTGAAGGAAGAGAGAGCCAGCGGCACAGCTGTGTGTGGCAGCTGGCTTCTAAAAGCTGTTGATAAAGGTTACTGCTGAGTCATTTCCGCAGAGCTGCCTGTTTTTGCAGACAGACAAGGGGAGCCAGGGCACAGCACGGCTCGGCTCATGCCCAGAGAAAGAGGACATTGCGTGAACCGA
seq64895_R	putative enhancer	6	29964910	29965110	-	AGGACCGGATCAACTTCCTCTTTCTCTGGGCATGAGCCGAGCCGTGCTGTGCCCTGGCTCCCCTTGTCTGTCTGCAAAAACAGGCAGCTCTGCGGAAATGACTCAGCAGTAACCTTTATCAACAGCTTTTAGAAGCCAGCTGCCACACACAGCTGTGCCGCTGGCTCTCTCTTCCTTCAGGTATAGCAGCTTAACTCTCTCTCTCTCTCTTTCTCCATTGCGTGAACCGA
seq6490_F	putative enhancer	1	212514897	212515097	+	AGGACCGGATCAACTGCGCCGGCCCCAGCCAGAAACAGCCGGAGCCAGCGCCGCCGGACTGTGCTGGGCTCGGGCTGAGGAAGCTGAGGGACCCAGTGGCTCCCCAGGCGGCCTCCTGTGAGGGGCTCAGGAGAGCGCCTGCTCCAGAGGCGGCGGGCCCTAGATCCTACAGACCGCCTAGGGGGCCACAGTCGGGCAGTCCAAGGCTGCCCTGCCATTGCGTGAACCGA
seq6490_R	putative enhancer	1	212514897	212515097	-	AGGACCGGATCAACTGCAGGGCAGCCTTGGACTGCCCGACTGTGGCCCCCTAGGCGGTCTGTAGGATCTAGGGCCCGCCGCCTCTGGAGCAGGCGCTCTCCTGAGCCCCTCACAGGAGGCCGCCTGGGGAGCCACTGGGTCCCTCAGCTTCCTCAGCCCGAGCCCAGCACAGTCCGGCGGCGCTGGCTCCGGCTGTTTCTGGCTGGGGCCGGCGCCATTGCGTGAACCGA
seq64901_F	putative enhancer	6	30007195	30007395	+	AGGACCGGATCAACTACCCGGGAGAGCCCCAGGCGCCTTTACCTGGTTTCATCTTCAGTTGAGGCCAAAATCTCCGCAGGTTGCTAGGGGCCGGGCCAGGGCTCGGTGGGCGGGGCTGACCGCGGGAACTGGGCCAGGGTATCACATCCTCCAGGGAATGTTTGGCTGCGACCTGGGGCCCGACGGGCGTCTCCTCCGCGGGTATGAGCAGTATGCATTGCGTGAACCGA
seq64901_R	putative enhancer	6	30007195	30007395	-	AGGACCGGATCAACTCATACTGCTCATACCCGCGGAGGAGACGCCCGTCGGGCCCCAGGTCGCAGCCAAACATTCCCTGGAGGATGTGATACCCTGGCCCAGTTCCCGCGGTCAGCCCCGCCCACCGAGCCCTGGCCCGGCCCCTAGCAACCTGCGGAGATTTTGGCCTCAACTGAAGATGAAACCAGGTAAAGGCGCCTGGGGCTCTCCCGGGTCATTGCGTGAACCGA
seq64902_F	putative enhancer	6	30013375	30013575	+	AGGACCGGATCAACTGGGGGAGAAGTGTCAGTAAGACCTGAGCTGCAGGTTGAATCCAGGCCACTTGGCTACAGGGTCTTGGCTCCCCTGGTTAAGTCAGGGACCCAGTAGCCGACCACAAACAATCCCAGCTGCACGGTGCCTTCATGGTCTGTGGCGCCCCCTGGTGTTGACACTGGGCCTGTGGCCAAATGAGGCTTGAGGGAAAAGGAAAACATTGCGTGAACCGA
seq64902_R	putative enhancer	6	30013375	30013575	-	AGGACCGGATCAACTTTTTCCTTTTCCCTCAAGCCTCATTTGGCCACAGGCCCAGTGTCAACACCAGGGGGCGCCACAGACCATGAAGGCACCGTGCAGCTGGGATTGTTTGTGGTCGGCTACTGGGTCCCTGACTTAACCAGGGGAGCCAAGACCCTGTAGCCAAGTGGCCTGGATTCAACCTGCAGCTCAGGTCTTACTGACACTTCTCCCCCCATTGCGTGAACCGA
seq64903_F	putative enhancer	6	30071074	30071274	+	AGGACCGGATCAACTCAGTGGCCGGGCCAAACTTCTAGTTGGAGACGAGACTCAGCTTTCCGCTGGTACAATGCGGAGCGGAGCACGAGGGTCGCAGGTGCAGAACAGCGGGAAGATGCGCTCCCCCAGGGGGCCAGGCGCCTGGAAGGCGTAAAGCAGGTCGAGTGAGCGGCCGTCGTAGAAGGCCACGCGGCCCCGCTCCCAGTCCAGGTCCACATTGCGTGAACCGA
seq64903_R	putative enhancer	6	30071074	30071274	-	AGGACCGGATCAACTTGGACCTGGACTGGGAGCGGGGCCGCGTGGCCTTCTACGACGGCCGCTCACTCGACCTGCTTTACGCCTTCCAGGCGCCTGGCCCCCTGGGGGAGCGCATCTTCCCGCTGTTCTGCACCTGCGACCCTCGTGCTCCGCTCCGCATTGTACCAGCGGAAAGCTGAGTCTCGTCTCCAACTAGAAGTTTGGCCCGGCCACTGCATTGCGTGAACCGA
seq64905_F	putative enhancer	6	30100680	30100880	+	AGGACCGGATCAACTATTTGGGCAGTCCCGGCTGATTCTGAATAAAAGTCCGGAGGGGCGTTACTTTCGGGTCTCGGCCTGTGTGTCCCCAGCCCTTTGTTGTCCCCTCCGCAGGAAGGTGAAGGCTGTTTATGTAATCGGCGGCGCCTCGCGGGCGACTGGGGGAAGTGGATGGGGGAGCCTGGCCAGGGCTGACTGAGCGCCCCTGGAATCCGCATTGCGTGAACCGA
seq64905_R	putative enhancer	6	30100680	30100880	-	AGGACCGGATCAACTCGGATTCCAGGGGCGCTCAGTCAGCCCTGGCCAGGCTCCCCCATCCACTTCCCCCAGTCGCCCGCGAGGCGCCGCCGATTACATAAACAGCCTTCACCTTCCTGCGGAGGGGACAACAAAGGGCTGGGGACACACAGGCCGAGACCCGAAAGTAACGCCCCTCCGGACTTTTATTCAGAATCAGCCGGGACTGCCCAAATCATTGCGTGAACCGA
seq64908_F	putative enhancer	6	30127240	30127440	+	AGGACCGGATCAACTAAGTCCTCAGGATGGGGAGGGATCCGAAGGAGGCGGTGTGAAGACTCAAGAGGACCGCCTTGGGGTGGGAAGAGGACAGCCCGGCACTGGCTGCTGGCCCAGGTGCTGTGATGGGTTTCGTGCGCAGAGAGGCCTGACAGCCTCTGCATCAGTGACCGGGCGAAGAGTGGGGCAGCTCGGACGGTGGTTGGGGAACGTTACATTGCGTGAACCGA
seq64908_R	putative enhancer	6	30127240	30127440	-	AGGACCGGATCAACTTAACGTTCCCCAACCACCGTCCGAGCTGCCCCACTCTTCGCCCGGTCACTGATGCAGAGGCTGTCAGGCCTCTCTGCGCACGAAACCCATCACAGCACCTGGGCCAGCAGCCAGTGCCGGGCTGTCCTCTTCCCACCCCAAGGCGGTCCTCTTGAGTCTTCACACCGCCTCCTTCGGATCCCTCCCCATCCTGAGGACTTCATTGCGTGAACCGA
seq64909_F	putative enhancer	6	30127770	30127970	+	AGGACCGGATCAACTCCGCAAAGATAGGAACTCAAAACGACCCGAGCCCCGGAGCCGCAGCCCCTCGGGACGGTCACGAGCAGAGCTCCCAAGGGGACCGCTGGGGACTGGGCGGGGGCTCTGCTTCTCACCTGTTCCTTCTCTATCCACTGAGCCCTGACACGTAGGACCAGCGCTACTAACAGACTTGTTTTCCGGTTCAGCTCCCCTTAGGGCATTGCGTGAACCGA
seq64909_R	putative enhancer	6	30127770	30127970	-	AGGACCGGATCAACTCCCTAAGGGGAGCTGAACCGGAAAACAAGTCTGTTAGTAGCGCTGGTCCTACGTGTCAGGGCTCAGTGGATAGAGAAGGAACAGGTGAGAAGCAGAGCCCCCGCCCAGTCCCCAGCGGTCCCCTTGGGAGCTCTGCTCGTGACCGTCCCGAGGGGCTGCGGCTCCGGGGCTCGGGTCGTTTTGAGTTCCTATCTTTGCGGCATTGCGTGAACCGA
seq6491_F	putative enhancer	1	212558950	212559150	+	AGGACCGGATCAACTAAATTAGCAACCCGCGCAGCGCGCGCTCACGTGCGCGCGGCCCGGCGGGGGCGGGGAGCAAGGGGCGCGGTCCGGGTGAGTCACCGGCCCCGCCCCACTCGCCAAGAACGCGCTGACGTCAGCCGCTTCCCCGAAGGGTGACGTAAGCGCGCCACGGGGAGGCCGAGGCAGCTGATAGAATGTTCTGAGTTTCGATGCCTCATTGCGTGAACCGA
seq6491_R	putative enhancer	1	212558950	212559150	-	AGGACCGGATCAACTAGGCATCGAAACTCAGAACATTCTATCAGCTGCCTCGGCCTCCCCGTGGCGCGCTTACGTCACCCTTCGGGGAAGCGGCTGACGTCAGCGCGTTCTTGGCGAGTGGGGCGGGGCCGGTGACTCACCCGGACCGCGCCCCTTGCTCCCCGCCCCCGCCGGGCCGCGCGCACGTGAGCGCGCGCTGCGCGGGTTGCTAATTTCATTGCGTGAACCGA
seq64911_F	putative enhancer	6	30171720	30171920	+	AGGACCGGATCAACTATGGCAGGCTGCCCAAGTCCAGTACTCCTTCTGCCTCCCACGTGCGTTGCCTGCTCTAGGAACATCTGTGGTTGCCGCCCGCTGTTGATGTCTGCGCGCTCCTCCCTCTAGGGGTCATCACTCTGGACCCTCAGACCGCCAGCCGGAGCCTGGTTCTCTCGGAAGACAGGAAGTCAGTGAGGTACACCCGGCAGAAGAAGCATTGCGTGAACCGA
seq64911_R	putative enhancer	6	30171720	30171920	-	AGGACCGGATCAACTCTTCTTCTGCCGGGTGTACCTCACTGACTTCCTGTCTTCCGAGAGAACCAGGCTCCGGCTGGCGGTCTGAGGGTCCAGAGTGATGACCCCTAGAGGGAGGAGCGCGCAGACATCAACAGCGGGCGGCAACCACAGATGTTCCTAGAGCAGGCAACGCACGTGGGAGGCAGAAGGAGTACTGGACTTGGGCAGCCTGCCATCATTGCGTGAACCGA
seq64912_F	putative enhancer	6	30172215	30172415	+	AGGACCGGATCAACTAGGCGGGGCAGGTGACCCTCCACAACGCCCAGACCCAGGAGCCCATCTTCACCTTCACTGCCTCTTTCTCCGGCAAAGTCTTCCCTTTCTTTGCCGTCTGGAAAAAAGGTTCCTGCCTTACGCTGAAAGGCTGAAGTGGGGCGCGCGAAGGGCGGCGAAGCGGAGACGGCGGCTCTCCGGGATCCAGCTCCGCCCCTGGCCATTGCGTGAACCGA
seq64912_R	putative enhancer	6	30172215	30172415	-	AGGACCGGATCAACTGCCAGGGGCGGAGCTGGATCCCGGAGAGCCGCCGTCTCCGCTTCGCCGCCCTTCGCGCGCCCCACTTCAGCCTTTCAGCGTAAGGCAGGAACCTTTTTTCCAGACGGCAAAGAAAGGGAAGACTTTGCCGGAGAAAGAGGCAGTGAAGGTGAAGATGGGCTCCTGGGTCTGGGCGTTGTGGAGGGTCACCTGCCCCGCCTCATTGCGTGAACCGA
seq64915_F	putative enhancer	6	30238525	30238725	+	AGGACCGGATCAACTCAACCCAGAGAGGAAAGACCACCTGAGCAAAAAGCAGAGAAGCTGTGTAGGCGACACCTGGAGAAGCTCCATTAATGCTTCAAAGGATGACCAGCAGATGGTGTATGTGATGCGTTGGAGTCCCGAGAACACAAGCACCATGCTGCTGTTCTCCTAGAAAAGGCTGCACAGCCTCGTCGGGTAAGAATCGTGTTGGACCCCATTGCGTGAACCGA
seq64915_R	putative enhancer	6	30238525	30238725	-	AGGACCGGATCAACTGGGTCCAACACGATTCTTACCCGACGAGGCTGTGCAGCCTTTTCTAGGAGAACAGCAGCATGGTGCTTGTGTTCTCGGGACTCCAACGCATCACATACACCATCTGCTGGTCATCCTTTGAAGCATTAATGGAGCTTCTCCAGGTGTCGCCTACACAGCTTCTCTGCTTTTTGCTCAGGTGGTCTTTCCTCTCTGGGTTGCATTGCGTGAACCGA
seq64916_F	putative enhancer	6	30259415	30259615	+	AGGACCGGATCAACTGTCACAGGGTTGGGGATTGCCCACTCCCCTGAGTTTTGGTTCTCCCAACCTTCTTCCTGGATACTTGTGACATAATCCCACTTCTCACTCCCATTGGGTGCCGGGTTTTTAGAGAAGCCAATCAGCTTCGCCGCGATCCCGGCACTACGATCCCGGCACTACAGTCCCGGCGCAACCACCCGCACTCAGATTCTCCCCAACATTGCGTGAACCGA
seq64916_R	putative enhancer	6	30259415	30259615	-	AGGACCGGATCAACTTTGGGGAGAATCTGAGTGCGGGTGGTTGCGCCGGGACTGTAGTGCCGGGATCGTAGTGCCGGGATCGCGGCGAAGCTGATTGGCTTCTCTAAAAACCCGGCACCCAATGGGAGTGAGAAGTGGGATTATGTCACAAGTATCCAGGAAGAAGGTTGGGAGAACCAAAACTCAGGGGAGTGGGCAATCCCCAACCCTGTGACCATTGCGTGAACCGA
seq64918_F	putative enhancer	6	30322130	30322330	+	AGGACCGGATCAACTCCTTACTGAAGTTGACCATGAGGTTGATCACCTGTTGACCACTGAATAGGCCCCACAGACAAAAGCTCCTGATCTGAGGAATTTCGAAGGGAACAAAGACCACCTGGTGACCACCAAACGGGCCAGACAGAGGCGAAACTCCTTTTCTGGGAATTCAGAAGTAATTAAACTTTCCTAGTATCTAAAGTCTGGTTCCAGGCCATTGCGTGAACCGA
seq64918_R	putative enhancer	6	30322130	30322330	-	AGGACCGGATCAACTGCCTGGAACCAGACTTTAGATACTAGGAAAGTTTAATTACTTCTGAATTCCCAGAAAAGGAGTTTCGCCTCTGTCTGGCCCGTTTGGTGGTCACCAGGTGGTCTTTGTTCCCTTCGAAATTCCTCAGATCAGGAGCTTTTGTCTGTGGGGCCTATTCAGTGGTCAACAGGTGATCAACCTCATGGTCAACTTCAGTAAGGCATTGCGTGAACCGA
seq64922_F	putative enhancer	6	30396950	30397150	+	AGGACCGGATCAACTCATTCCCGCGTGGATGACCTCAGGCTCCGCCCCTTCTGCCCCACTCAGCCCTCACCCAGTGCCTGAGAGCGCTCAATCAGAATGCGAGAGCAGCGCGGCGGCGCCCCCGTGTGGCCACAGGGACGAGGACAGAGGACCGGACCCCGCTCCCCTTTCTCACCAACCAGGACCTCCGAGGCTCTCCCTCTGCTCCCAGCACCCATTGCGTGAACCGA
seq64922_R	putative enhancer	6	30396950	30397150	-	AGGACCGGATCAACTGGTGCTGGGAGCAGAGGGAGAGCCTCGGAGGTCCTGGTTGGTGAGAAAGGGGAGCGGGGTCCGGTCCTCTGTCCTCGTCCCTGTGGCCACACGGGGGCGCCGCCGCGCTGCTCTCGCATTCTGATTGAGCGCTCTCAGGCACTGGGTGAGGGCTGAGTGGGGCAGAAGGGGCGGAGCCTGAGGTCATCCACGCGGGAATGCATTGCGTGAACCGA
seq64932_F	putative enhancer	6	30493810	30494010	+	AGGACCGGATCAACTGGATCCAGGCCACAGGAGAGAGTGCCTTGTGGAGCGCTGGGAGCAGGACCTGACCACCACCAGGACCCCAGAACTGTGGAGTCAGTGGCAGCATGCAGCGCCCCCTTGGGAAAGCTTTAGGCACCAGCCTGCAACCCATTCGAGCAGCCACGTAGGCTGCACCCAGCAAAGCCACAGGCACGGGGCTACCTGAGGCCTTGCATTGCGTGAACCGA
seq64932_R	putative enhancer	6	30493810	30494010	-	AGGACCGGATCAACTCAAGGCCTCAGGTAGCCCCGTGCCTGTGGCTTTGCTGGGTGCAGCCTACGTGGCTGCTCGAATGGGTTGCAGGCTGGTGCCTAAAGCTTTCCCAAGGGGGCGCTGCATGCTGCCACTGACTCCACAGTTCTGGGGTCCTGGTGGTGGTCAGGTCCTGCTCCCAGCGCTCCACAAGGCACTCTCTCCTGTGGCCTGGATCCCATTGCGTGAACCGA
seq64933_F	putative enhancer	6	30516125	30516325	+	AGGACCGGATCAACTTCAGGCGCAACAACTTCTCCCGCTCAGGTTACCCTCAGAAAGGCTATGGACCCCGGACTCCGCCCCAGATTGCATAACAACTGAGGGGTGGGTCCCTATTTCCTCTCTGGGATCTGTAGCCAATCATTCACGAGGTAAACAGAACGACCGAGTTTCTCTCAGCCGAGAACTGTGGCTGCCCCTCCGGTGAAAACAGAGGACATTGCGTGAACCGA
seq64933_R	putative enhancer	6	30516125	30516325	-	AGGACCGGATCAACTTCCTCTGTTTTCACCGGAGGGGCAGCCACAGTTCTCGGCTGAGAGAAACTCGGTCGTTCTGTTTACCTCGTGAATGATTGGCTACAGATCCCAGAGAGGAAATAGGGACCCACCCCTCAGTTGTTATGCAATCTGGGGCGGAGTCCGGGGTCCATAGCCTTTCTGAGGGTAACCTGAGCGGGAGAAGTTGTTGCGCCTGACATTGCGTGAACCGA
seq64934_F	putative enhancer	6	30516530	30516730	+	AGGACCGGATCAACTGTCCCTGTTTCCTGGATAGGAGACTACGTCTGTATCTTGTATCACAGGAGGCACCTTCTTCCTGTTTCCTGGCACAGACTTGTAAGTGAATTTCCTGCCCGCCTCCGCCCACAGCGTAAGCCGCGCTGGAACAGCTCACTTATTGCCCCAGATGTATGTGGAGTAACCGCCTTCAGTTTCCTGGTTCTGAGTTTCCGTGTCATTGCGTGAACCGA
seq64934_R	putative enhancer	6	30516530	30516730	-	AGGACCGGATCAACTACACGGAAACTCAGAACCAGGAAACTGAAGGCGGTTACTCCACATACATCTGGGGCAATAAGTGAGCTGTTCCAGCGCGGCTTACGCTGTGGGCGGAGGCGGGCAGGAAATTCACTTACAAGTCTGTGCCAGGAAACAGGAAGAAGGTGCCTCCTGTGATACAAGATACAGACGTAGTCTCCTATCCAGGAAACAGGGACCATTGCGTGAACCGA
seq64935_F	putative enhancer	6	30532356	30532556	+	AGGACCGGATCAACTGGCTGGTCTTGAACTCCTGGGCTGAAGCAGTCCTCCCACCTCGGCCTCCCAGATGCTGGGATTACAGACGTGAGCCACCACACCCGGCCCATCCCACCGCCTTGCTGTGGCAGGGAGAGCAATAGCCTCTCTTCATCTCTTTATAAGGGCACCAATCCCATTATGCCCCCATGACTTTATCCAAACCTCATTATAGCCCACATTGCGTGAACCGA
seq64935_R	putative enhancer	6	30532356	30532556	-	AGGACCGGATCAACTTGGGCTATAATGAGGTTTGGATAAAGTCATGGGGGCATAATGGGATTGGTGCCCTTATAAAGAGATGAAGAGAGGCTATTGCTCTCCCTGCCACAGCAAGGCGGTGGGATGGGCCGGGTGTGGTGGCTCACGTCTGTAATCCCAGCATCTGGGAGGCCGAGGTGGGAGGACTGCTTCAGCCCAGGAGTTCAAGACCAGCCCATTGCGTGAACCGA
seq64936_F	putative enhancer	6	30541545	30541745	+	AGGACCGGATCAACTAGGTAATTTAAACAGGCAATTTCAGAGTGCTTCAAGATGAAGGCGCAAAGCAGCCTCTCAGCCTGCAGTGATGCTACGACACCGGCAGATGGCGCTGCAAAGCTTCTCAAATGCAGCGGGAAGTCCATTTACCAACGGCTGTTGCGATCTCTTAATTAGCTTGAACTGAGTTTGTATTAGAATTTATAATTTTTACTGCACATTGCGTGAACCGA
seq64936_R	putative enhancer	6	30541545	30541745	-	AGGACCGGATCAACTTGCAGTAAAAATTATAAATTCTAATACAAACTCAGTTCAAGCTAATTAAGAGATCGCAACAGCCGTTGGTAAATGGACTTCCCGCTGCATTTGAGAAGCTTTGCAGCGCCATCTGCCGGTGTCGTAGCATCACTGCAGGCTGAGAGGCTGCTTTGCGCCTTCATCTTGAAGCACTCTGAAATTGCCTGTTTAAATTACCTCATTGCGTGAACCGA
seq64943_F	putative enhancer	6	30829726	30829926	+	AGGACCGGATCAACTTCTATTGGGAGACTGCCTGTCTCTGGTGCCAGCTGTGACCAATTATTTTAGAGAGCCCGTTAACAACTGCCTGACCCTCACCTGATGTTTGCCTGACATTCCTGTGGGTGTGTGTCTGGGGCGCCCTCTCCTGCCCTGCTCATCCCTGACTAGCTACTTACTCTAACAGGATGAGAAGACATACAAAATAGAGGCTACTTCATTGCGTGAACCGA
seq64943_R	putative enhancer	6	30829726	30829926	-	AGGACCGGATCAACTAAGTAGCCTCTATTTTGTATGTCTTCTCATCCTGTTAGAGTAAGTAGCTAGTCAGGGATGAGCAGGGCAGGAGAGGGCGCCCCAGACACACACCCACAGGAATGTCAGGCAAACATCAGGTGAGGGTCAGGCAGTTGTTAACGGGCTCTCTAAAATAATTGGTCACAGCTGGCACCAGAGACAGGCAGTCTCCCAATAGACATTGCGTGAACCGA
seq64944_F	putative enhancer	6	30838415	30838615	+	AGGACCGGATCAACTAGAAGTTGAAATATTCAAAGGACAAGAAAAGGCCTCTGGTACGGTCCTGTCTTGGACAGTTTCCCCGGCCACCCAGCAGGCTGCCTATTGTGCTGTTTGAGATGCAAATGATCTCTTCTTATGCTGGGGAACCTTCTAGGCATGGCAGGGGCAGTGGAGAGGCTACTTCCTCTCTCTCTTTTTTTTTTTTTTTTTTTTTGCATTGCGTGAACCGA
seq64944_R	putative enhancer	6	30838415	30838615	-	AGGACCGGATCAACTCAAAAAAAAAAAAAAAAAAAAAGAGAGAGAGGAAGTAGCCTCTCCACTGCCCCTGCCATGCCTAGAAGGTTCCCCAGCATAAGAAGAGATCATTTGCATCTCAAACAGCACAATAGGCAGCCTGCTGGGTGGCCGGGGAAACTGTCCAAGACAGGACCGTACCAGAGGCCTTTTCTTGTCCTTTGAATATTTCAACTTCTCATTGCGTGAACCGA
seq64947_F	putative enhancer	6	30847437	30847637	+	AGGACCGGATCAACTAACCAAAAACAAAACTGGGCGTGCTGGTGCGCACGTGTGGTCCCAATTACCCTGGAGGCTAATGTGGAAGGATCGCTTGAGCCCAGAGTGTGGGGGTGGGGGTTGGGAGGCAAGGTTGCAGTGAGCCTGGATTGCACCACTGCACTTCAGCCTGGGTAACAGAGCGAGACCTTGTCTCAAAAAAAAAAAAAGTATCAAAACATTGCGTGAACCGA
seq64947_R	putative enhancer	6	30847437	30847637	-	AGGACCGGATCAACTTTTTGATACTTTTTTTTTTTTTGAGACAAGGTCTCGCTCTGTTACCCAGGCTGAAGTGCAGTGGTGCAATCCAGGCTCACTGCAACCTTGCCTCCCAACCCCCACCCCCACACTCTGGGCTCAAGCGATCCTTCCACATTAGCCTCCAGGGTAATTGGGACCACACGTGCGCACCAGCACGCCCAGTTTTGTTTTTGGTTCATTGCGTGAACCGA
seq6495_F	putative enhancer	1	212665320	212665520	+	AGGACCGGATCAACTCGGGCCGGCGGGCACCTGTCACTGATGGGAAGAGCTCCTGTTTCCTTGCCTTGTGCCAAGAGGGCCCAAGGCAGACCTGCCAGCAGCCACGAGATGGCGCTGCGATCCAGGCGACTCCGGGCCCTGCAGCCACCCTCCCCGAGGCTGCCCCGCGGAGGACCCAAGCGGTCGTGGAGGACGCTCTCCCACTCCCCAGCTTCCATTGCGTGAACCGA
seq6495_R	putative enhancer	1	212665320	212665520	-	AGGACCGGATCAACTGAAGCTGGGGAGTGGGAGAGCGTCCTCCACGACCGCTTGGGTCCTCCGCGGGGCAGCCTCGGGGAGGGTGGCTGCAGGGCCCGGAGTCGCCTGGATCGCAGCGCCATCTCGTGGCTGCTGGCAGGTCTGCCTTGGGCCCTCTTGGCACAAGGCAAGGAAACAGGAGCTCTTCCCATCAGTGACAGGTGCCCGCCGGCCCGCATTGCGTGAACCGA
seq64950_F	putative enhancer	6	30877790	30877990	+	AGGACCGGATCAACTCTTCCTGCCATTCCCTGCCCAAGCCTGAATCTCTTTCCTGGCCGCTTTCACTTTCCTTCCATTTTCCAGTAATTGGAGTTGGTCACCTGTGCAGCAAGCGCCCCCAAGTGGCCTTCCTGTTCACTGTCCGGACCATAAGGCCTAAAGAATACTCCGATAAGTTTATCAAGGCCGGGCTTCCGCAGAGGCAGGACTCACCACATTGCGTGAACCGA
seq64950_R	putative enhancer	6	30877790	30877990	-	AGGACCGGATCAACTTGGTGAGTCCTGCCTCTGCGGAAGCCCGGCCTTGATAAACTTATCGGAGTATTCTTTAGGCCTTATGGTCCGGACAGTGAACAGGAAGGCCACTTGGGGGCGCTTGCTGCACAGGTGACCAACTCCAATTACTGGAAAATGGAAGGAAAGTGAAAGCGGCCAGGAAAGAGATTCAGGCTTGGGCAGGGAATGGCAGGAAGCATTGCGTGAACCGA
seq64951_F	putative enhancer	6	30974596	30974796	+	AGGACCGGATCAACTTTTCAAAACTTCATGAAACACTAAGGGAAGTTGACAAAGAAATGCCCTTCTGGAGAATGGAGGCTGTAGAAACGCTCCCCCTGGTGTAGGGGAGGGTTTGACGTTCCAGAGGCCCCAGCCCTCCGCAGTTCTTGGTGCCAATGTGACAGCCACTGGCCAGCAGCAGACTGTGTTCTATTGTCCATCCTGGTCTTAATCTTCATTGCGTGAACCGA
seq64951_R	putative enhancer	6	30974596	30974796	-	AGGACCGGATCAACTAAGATTAAGACCAGGATGGACAATAGAACACAGTCTGCTGCTGGCCAGTGGCTGTCACATTGGCACCAAGAACTGCGGAGGGCTGGGGCCTCTGGAACGTCAAACCCTCCCCTACACCAGGGGGAGCGTTTCTACAGCCTCCATTCTCCAGAAGGGCATTTCTTTGTCAACTTCCCTTAGTGTTTCATGAAGTTTTGAAACATTGCGTGAACCGA
seq64957_F	putative enhancer	6	31070725	31070925	+	AGGACCGGATCAACTAGGAGGAGGCACTGGGGACCTGTATCCCAGGTTTTCAGGGCAAGGCTGTGTAAGTATTTCCAGCAGACTAGTGTGAGGCATGCTAGGAAGCGAGCTGATGTGGAGCCGAGCTAATCCTGTCTGATGTGGCCACCTACAGGCATCAACAGGCCTCAGCAGAGAGAAGCTGAAGTGATTACTGCATTCCTATGAGCTGTGGGCATTGCGTGAACCGA
seq64957_R	putative enhancer	6	31070725	31070925	-	AGGACCGGATCAACTCCCACAGCTCATAGGAATGCAGTAATCACTTCAGCTTCTCTCTGCTGAGGCCTGTTGATGCCTGTAGGTGGCCACATCAGACAGGATTAGCTCGGCTCCACATCAGCTCGCTTCCTAGCATGCCTCACACTAGTCTGCTGGAAATACTTACACAGCCTTGCCCTGAAAACCTGGGATACAGGTCCCCAGTGCCTCCTCCTCATTGCGTGAACCGA
seq64968_F	putative enhancer	6	31308725	31308925	+	AGGACCGGATCAACTACGTCCCGCCCGGCACCGGAGCCGCTCACTTGGGAGCTTCTTACTGTGTGGGGGGAGCTGGGGAGGGGACAGAGGGACGGGAACCAGGGGAGGGTGGCTTGGGGCGGCGGCTCTGGGAGAAGTGACCTGAGGAGTCTGCAGATCCCAGCCCGGGACGGAGGCGCCGCGAGAGGAGCTACTAAGCCCTCCAAGCCGCCCTTCATTGCGTGAACCGA
seq64968_R	putative enhancer	6	31308725	31308925	-	AGGACCGGATCAACTAAGGGCGGCTTGGAGGGCTTAGTAGCTCCTCTCGCGGCGCCTCCGTCCCGGGCTGGGATCTGCAGACTCCTCAGGTCACTTCTCCCAGAGCCGCCGCCCCAAGCCACCCTCCCCTGGTTCCCGTCCCTCTGTCCCCTCCCCAGCTCCCCCCACACAGTAAGAAGCTCCCAAGTGAGCGGCTCCGGTGCCGGGCGGGACGTCATTGCGTGAACCGA
seq6497_F	putative enhancer	1	212760235	212760435	+	AGGACCGGATCAACTCCCTGCCCTGCCCACCACAACTTTAGGCACACCATCAGGAGGCTAAGATCAGGCCCACCCTGCTCTGCACCACTCTACCACACCAGTGTCTGAGAGCGCCATCTAGGGGCCCAGGAATAGCCTCATTCTGTCTGTTGCTGTGGGCAGGTGCACACACTCAGCCATCAAGGGGCCTGATAACAGGCCCAGCCAACATACTGCATTGCGTGAACCGA
seq6497_R	putative enhancer	1	212760235	212760435	-	AGGACCGGATCAACTCAGTATGTTGGCTGGGCCTGTTATCAGGCCCCTTGATGGCTGAGTGTGTGCACCTGCCCACAGCAACAGACAGAATGAGGCTATTCCTGGGCCCCTAGATGGCGCTCTCAGACACTGGTGTGGTAGAGTGGTGCAGAGCAGGGTGGGCCTGATCTTAGCCTCCTGATGGTGTGCCTAAAGTTGTGGTGGGCAGGGCAGGGCATTGCGTGAACCGA
seq64971_F	putative enhancer	6	31366950	31367150	+	AGGACCGGATCAACTCAAGATTGGCCGGAAGGTTTTTACTTGGAAACTGGAGGATGAGCCATGACATCCCTCTCTCCACCTCAAAGCTCGTCCTGGGCATCCACCTCCAGGGAGCAGAAGCAGCGCAGCAGCGCCACCTGGTGGTCGATGCGCTTCCTTTGCAGATCACGCACAGCCCTGAGATCCACCTCTCCTTCCTACGCACCACGCATTTCCATTGCGTGAACCGA
seq64971_R	putative enhancer	6	31366950	31367150	-	AGGACCGGATCAACTGAAATGCGTGGTGCGTAGGAAGGAGAGGTGGATCTCAGGGCTGTGCGTGATCTGCAAAGGAAGCGCATCGACCACCAGGTGGCGCTGCTGCGCTGCTTCTGCTCCCTGGAGGTGGATGCCCAGGACGAGCTTTGAGGTGGAGAGAGGGATGTCATGGCTCATCCTCCAGTTTCCAAGTAAAAACCTTCCGGCCAATCTTGCATTGCGTGAACCGA
seq64974_F	putative enhancer	6	31441700	31441900	+	AGGACCGGATCAACTTGGCGTGGATGACCTCAGGATCAGCCCCGTCTGCCCCACTCAGCCCGCAGCCTGGTCCCCGAAAGCGCTCAGTCAGAATCCGAGAGCACTGTGGCGGCGCCCCCGTGTGGCCACAGGACTGAAGACAGAGGACCCCGCTCCCCTTTCTCCCCAGCCAGGACGTCCCAGGCTCTCCCCCTGTTCCCCGCACCTGGACGGGACATTGCGTGAACCGA
seq64974_R	putative enhancer	6	31441700	31441900	-	AGGACCGGATCAACTTCCCGTCCAGGTGCGGGGAACAGGGGGAGAGCCTGGGACGTCCTGGCTGGGGAGAAAGGGGAGCGGGGTCCTCTGTCTTCAGTCCTGTGGCCACACGGGGGCGCCGCCACAGTGCTCTCGGATTCTGACTGAGCGCTTTCGGGGACCAGGCTGCGGGCTGAGTGGGGCAGACGGGGCTGATCCTGAGGTCATCCACGCCACATTGCGTGAACCGA
seq6498_F	putative enhancer	1	212852300	212852500	+	AGGACCGGATCAACTTACCTTAAGGCAACAAGAGAGGGAGGAAGGGGCTTCCGAGAAGGAGGGAAGAAAAAAAACTTCAGAAATAAGTGTTAGAGGGCTGTTGCAGTGGCTCACTAATCCCAGCACTTTGGGAGGGTGAGGTGGACAGATCACTTGAAGTCAGGAGTTCAAGACCAGCCTGGCCAACATGGCGAAACCCCATCTCTACAAAAAACCATTGCGTGAACCGA
seq6498_R	putative enhancer	1	212852300	212852500	-	AGGACCGGATCAACTGTTTTTTGTAGAGATGGGGTTTCGCCATGTTGGCCAGGCTGGTCTTGAACTCCTGACTTCAAGTGATCTGTCCACCTCACCCTCCCAAAGTGCTGGGATTAGTGAGCCACTGCAACAGCCCTCTAACACTTATTTCTGAAGTTTTTTTTCTTCCCTCCTTCTCGGAAGCCCCTTCCTCCCTCTCTTGTTGCCTTAAGGTACATTGCGTGAACCGA
seq64980_F	putative enhancer	6	31551440	31551640	+	AGGACCGGATCAACTTTGTCTTCCAAAGGGGGACCCAAGCTCAGTGCCTTCACTCCCAGACCCTGGTGTCCTCTCTGGCCTTATTTACTCCTGGTCCTCTGCCAGCCCTGCCACCAGATGGCCTTCTAACTCCTTGGTTGAAAGGCCCATCTCATTCAGCTTCCAGCTTCCTTTTTCTTTTCCTTTTGAGACGGAGTCTTGCTTTGTCGCCCAGGCATTGCGTGAACCGA
seq64980_R	putative enhancer	6	31551440	31551640	-	AGGACCGGATCAACTCCTGGGCGACAAAGCAAGACTCCGTCTCAAAAGGAAAAGAAAAAGGAAGCTGGAAGCTGAATGAGATGGGCCTTTCAACCAAGGAGTTAGAAGGCCATCTGGTGGCAGGGCTGGCAGAGGACCAGGAGTAAATAAGGCCAGAGAGGACACCAGGGTCTGGGAGTGAAGGCACTGAGCTTGGGTCCCCCTTTGGAAGACAACATTGCGTGAACCGA
seq64981_F	putative enhancer	6	31578510	31578710	+	AGGACCGGATCAACTCCAGGAAACAAGAGCCTGAACCTAATTACCTCTCCCTCAGGGCATGGGAATTTCCAACTCTGGGAATTCCAATCCTTGCTGGGAAAATCCTGCAGCTCAGGTGAGATTTCCGGCTGTTGCAGCTGGCCAGCAGTCCGGAGAGAGCTGGAGAGGAGCCGCATTCTCAGGTACCTGAATCACACAGCCAAGGGACTTCCAGACATTGCGTGAACCGA
seq64981_R	putative enhancer	6	31578510	31578710	-	AGGACCGGATCAACTTCTGGAAGTCCCTTGGCTGTGTGATTCAGGTACCTGAGAATGCGGCTCCTCTCCAGCTCTCTCCGGACTGCTGGCCAGCTGCAACAGCCGGAAATCTCACCTGAGCTGCAGGATTTTCCCAGCAAGGATTGGAATTCCCAGAGTTGGAAATTCCCATGCCCTGAGGGAGAGGTAATTAGGTTCAGGCTCTTGTTTCCTGGCATTGCGTGAACCGA
seq64983_F	putative enhancer	6	31683290	31683490	+	AGGACCGGATCAACTATCGCCATGGCGACAGCAGCAGATGACGGTGTCCCTTCTGAGTGCTCCTACCTAGAGTTAAGGGATACCTGAGGGTAAGCAACCGAGTGACGAAACAAAGAAGGCGGGGCCTGAGGACAGAACGCCAAGGTTAGGGGAATGGAGCCAGGCAAACGAGGGGCGGGGCTGTAGATGACCCGGTCGGGAGAGGGCCACGGTTTCATTGCGTGAACCGA
seq64983_R	putative enhancer	6	31683290	31683490	-	AGGACCGGATCAACTAAACCGTGGCCCTCTCCCGACCGGGTCATCTACAGCCCCGCCCCTCGTTTGCCTGGCTCCATTCCCCTAACCTTGGCGTTCTGTCCTCAGGCCCCGCCTTCTTTGTTTCGTCACTCGGTTGCTTACCCTCAGGTATCCCTTAACTCTAGGTAGGAGCACTCAGAAGGGACACCGTCATCTGCTGCTGTCGCCATGGCGATCATTGCGTGAACCGA
seq64987_F	putative enhancer	6	31769865	31770065	+	AGGACCGGATCAACTAGAAGGGAATATGGCCCGGGAACCCTACAGTGAAGCTAGTGGATCTAGGTGCTGAAGGTGGTGGGGAGCCCCAGGAGGGATCTAGCTCCCCCTGGTGGTGGGGCCAGGAAACGGGGAAGAAGGGAGGGGCCAGACCTGCAGGGCTGACAGGCACATCTCAGGCTCGTCTCCACCCCCCAAGGCATGGATCTCATTAAGCTCATTGCGTGAACCGA
seq64987_R	putative enhancer	6	31769865	31770065	-	AGGACCGGATCAACTAGCTTAATGAGATCCATGCCTTGGGGGGTGGAGACGAGCCTGAGATGTGCCTGTCAGCCCTGCAGGTCTGGCCCCTCCCTTCTTCCCCGTTTCCTGGCCCCACCACCAGGGGGAGCTAGATCCCTCCTGGGGCTCCCCACCACCTTCAGCACCTAGATCCACTAGCTTCACTGTAGGGTTCCCGGGCCATATTCCCTTCTCATTGCGTGAACCGA
seq6499_F	putative enhancer	1	212880038	212880238	+	AGGACCGGATCAACTTAGATTCAAAATCACCATAGGGTGCAGTGCAGTAGAGTACACTCAGGCCTGAGCACAGGCCTCATTTGTTATCCTCATCTTCCGCAGGCTAACCCAGCGTGGTCCACGTGCATTCTTGAGCTCAGTGGGAAGTTGAATAACAAAGGCCAGTTACCCAGGTGTTTTTGATAAGTGTTGTTAACAAGTTTTTAGACGAGCTACATTGCGTGAACCGA
seq6499_R	putative enhancer	1	212880038	212880238	-	AGGACCGGATCAACTTAGCTCGTCTAAAAACTTGTTAACAACACTTATCAAAAACACCTGGGTAACTGGCCTTTGTTATTCAACTTCCCACTGAGCTCAAGAATGCACGTGGACCACGCTGGGTTAGCCTGCGGAAGATGAGGATAACAAATGAGGCCTGTGCTCAGGCCTGAGTGTACTCTACTGCACTGCACCCTATGGTGATTTTGAATCTACATTGCGTGAACCGA
seq64990_F	putative enhancer	6	31821350	31821550	+	AGGACCGGATCAACTACCATTTAAAGGGATGTTTGAGGGGTAGGGCAGCGGAGCATTCCAGACACGGAGTTAAACCCGCCCCACCCCGCTGGCCCACGTCCAGCCCGATCAAGAATTGGAGGAGAGAGGAGCAGGGCGTGGTGGCGCGGGCCTGGAGTCCCAGCTACCCGGGAGGCTGGGGCGGGAGGATCGCTTGAGGCTGCAGTGAGCCGTGACATTGCGTGAACCGA
seq64990_R	putative enhancer	6	31821350	31821550	-	AGGACCGGATCAACTTCACGGCTCACTGCAGCCTCAAGCGATCCTCCCGCCCCAGCCTCCCGGGTAGCTGGGACTCCAGGCCCGCGCCACCACGCCCTGCTCCTCTCTCCTCCAATTCTTGATCGGGCTGGACGTGGGCCAGCGGGGTGGGGCGGGTTTAACTCCGTGTCTGGAATGCTCCGCTGCCCTACCCCTCAAACATCCCTTTAAATGGTCATTGCGTGAACCGA
seq64991_F	putative enhancer	6	31821720	31821920	+	AGGACCGGATCAACTTTACTCTCCTGATGCCTCACGGGGCGAGGGACTAGAACGGGGCGCTGAGCTGGCTGTAGGCAAAAGCCAACCGACTCCATCCCCTACTCTCCCATCAGTCGCGCGTCCCCGCGCAGACGGGTGCGCGCTGGCCGTGGGCGGTGGGGACCTTCTCTTCTCGCCTCTGGCCACCCAATGCATCTGATTTAGTTGTATGAAAGCATTGCGTGAACCGA
seq64991_R	putative enhancer	6	31821720	31821920	-	AGGACCGGATCAACTCTTTCATACAACTAAATCAGATGCATTGGGTGGCCAGAGGCGAGAAGAGAAGGTCCCCACCGCCCACGGCCAGCGCGCACCCGTCTGCGCGGGGACGCGCGACTGATGGGAGAGTAGGGGATGGAGTCGGTTGGCTTTTGCCTACAGCCAGCTCAGCGCCCCGTTCTAGTCCCTCGCCCCGTGAGGCATCAGGAGAGTAACATTGCGTGAACCGA
seq64994_F	putative enhancer	6	31870495	31870695	+	AGGACCGGATCAACTCTTCTCCTCTGAGGCTCCCTGCCACCTCTCTAGCACCCCCTAGGTCCCCTAGCACTCCTGGGTCCACGCTGTCCTCAACCCCATCTCCCTCCCAGGCAGGCCCTAACTTGCTGGCCTCCTTCAGGAGGGCGATGGCAATACGAATCCGCTGCCGCAGGAAGATGAGCATCAGCAGCAGGATGGCTTCAAGCACCGCCAACCATTGCGTGAACCGA
seq64994_R	putative enhancer	6	31870495	31870695	-	AGGACCGGATCAACTGTTGGCGGTGCTTGAAGCCATCCTGCTGCTGATGCTCATCTTCCTGCGGCAGCGGATTCGTATTGCCATCGCCCTCCTGAAGGAGGCCAGCAAGTTAGGGCCTGCCTGGGAGGGAGATGGGGTTGAGGACAGCGTGGACCCAGGAGTGCTAGGGGACCTAGGGGGTGCTAGAGAGGTGGCAGGGAGCCTCAGAGGAGAAGCATTGCGTGAACCGA
seq64995_F	putative enhancer	6	31888840	31889040	+	AGGACCGGATCAACTGCCATGCCCCAGAACCCCTAAAGCCTGGCCATGGACACCCCGGCTCTGGCGTGGTTCCCCTCCTTCCCTTTCCCTCCTGCCCTGAGGTCGCCCCCTAGTGGCTCCCTGTCCCGGCAATTGGCAATTACCAGCGTGGTTGGGGGAGAGGGTCCCCTCGCTGGGCAGCTCCAGGGACCCCAGAGGGACCTCCATGTACTCACCATTGCGTGAACCGA
seq64995_R	putative enhancer	6	31888840	31889040	-	AGGACCGGATCAACTGTGAGTACATGGAGGTCCCTCTGGGGTCCCTGGAGCTGCCCAGCGAGGGGACCCTCTCCCCCAACCACGCTGGTAATTGCCAATTGCCGGGACAGGGAGCCACTAGGGGGCGACCTCAGGGCAGGAGGGAAAGGGAAGGAGGGGAACCACGCCAGAGCCGGGGTGTCCATGGCCAGGCTTTAGGGGTTCTGGGGCATGGCCATTGCGTGAACCGA
seq64996_F	putative enhancer	6	31906253	31906453	+	AGGACCGGATCAACTAGTGCCTGCACCACTCCCATCCATCTGCAAAACCACCTTTTCTGAACTCCCATCCATCCCCCTTGACTGCTCCTCAATGCTGGCTCCTCCTCCTTCTTCAGAGCTCCTTATCCCTAGCTCTTCGGAGCCCTCTCCCAGCCTCAACCTGCCTCCAGACAAACTCTTCCCTCCCCCTCCTACCTCGGAGGGAATTTACTCCCCATTGCGTGAACCGA
seq64996_R	putative enhancer	6	31906253	31906453	-	AGGACCGGATCAACTGGGAGTAAATTCCCTCCGAGGTAGGAGGGGGAGGGAAGAGTTTGTCTGGAGGCAGGTTGAGGCTGGGAGAGGGCTCCGAAGAGCTAGGGATAAGGAGCTCTGAAGAAGGAGGAGGAGCCAGCATTGAGGAGCAGTCAAGGGGGATGGATGGGAGTTCAGAAAAGGTGGTTTTGCAGATGGATGGGAGTGGTGCAGGCACTCATTGCGTGAACCGA
seq64997_F	putative enhancer	6	31923040	31923240	+	AGGACCGGATCAACTCACCTGCTTCCCTCTACCTGGAGTGAAAACACGGTTACATTTGCTGGGCTTTTGAATGGTACAAGAAATAGAGAAGCCAAGGTCGCCCTCATCTGGTGGGGTCTACTGAAAAGCTAATCGGGAGTGCCGAGGGGAATAAAGGTCTGGCATCTTTAGCCCCACAGGTCAGGTCATGGTCCTTCCACATTCGACTGGGCCTCCATTGCGTGAACCGA
seq64997_R	putative enhancer	6	31923040	31923240	-	AGGACCGGATCAACTGAGGCCCAGTCGAATGTGGAAGGACCATGACCTGACCTGTGGGGCTAAAGATGCCAGACCTTTATTCCCCTCGGCACTCCCGATTAGCTTTTCAGTAGACCCCACCAGATGAGGGCGACCTTGGCTTCTCTATTTCTTGTACCATTCAAAAGCCCAGCAAATGTAACCGTGTTTTCACTCCAGGTAGAGGGAAGCAGGTGCATTGCGTGAACCGA
seq650_F	putative enhancer	1	14183377	14183577	+	AGGACCGGATCAACTTCGTCCCCTAAACGTTTTGAGCATGGAGGTGTCTGAAGAGGCCTAGCACCTCTATTTGCATTCCATTTCCTTTTTAGTTTGCAGGCCCCCAAATTCAATGGAGTCTGCCATTCAGATCGCATTTGAAACCCGATCTTGTGGCTTTGATTCCTGAGAGCCCTGTCTAAACCCAAAATGCCGACTCAGCCTCCTAAGTGATTCATTGCGTGAACCGA
seq650_R	putative enhancer	1	14183377	14183577	-	AGGACCGGATCAACTAATCACTTAGGAGGCTGAGTCGGCATTTTGGGTTTAGACAGGGCTCTCAGGAATCAAAGCCACAAGATCGGGTTTCAAATGCGATCTGAATGGCAGACTCCATTGAATTTGGGGGCCTGCAAACTAAAAAGGAAATGGAATGCAAATAGAGGTGCTAGGCCTCTTCAGACACCTCCATGCTCAAAACGTTTAGGGGACGACATTGCGTGAACCGA
seq6500_F	putative enhancer	1	212908209	212908409	+	AGGACCGGATCAACTCATGAGCCCTTTGAAAGTATTCATCGGCCGGGTGCTGTGGCTCACACCTGTAATCCCAGCACTTTGCGAGGCTGAGGTGGGCGGATCACCTGAGGTAGGTTTCATGCGCGTCCGTGTGAAGAGACCACCAAACAGGCTTTGTATGAGCAACAAGGTGGTTTATTTCACCTGCGTGCAGGCGGGCTGAGTCCGAAAAGAGACATTGCGTGAACCGA
seq6500_R	putative enhancer	1	212908209	212908409	-	AGGACCGGATCAACTTCTCTTTTCGGACTCAGCCCGCCTGCACGCAGGTGAAATAAACCACCTTGTTGCTCATACAAAGCCTGTTTGGTGGTCTCTTCACACGGACGCGCATGAAACCTACCTCAGGTGATCCGCCCACCTCAGCCTCGCAAAGTGCTGGGATTACAGGTGTGAGCCACAGCACCCGGCCGATGAATACTTTCAAAGGGCTCATGCATTGCGTGAACCGA
seq65001_F	putative enhancer	6	32114020	32114220	+	AGGACCGGATCAACTAGGCTCAAGGACTCTGGGATAGAAAGCATAGCTGAGAAGCTGGGCTGCCCTCTGGAGGGAGGAAAGGTCTAGTTCCTGGGATCCCTGGTTCCAGGTTGCCATAGTTACTTGGTCTGTTTTCACCCCAAACACAGTAATGGGTGAGGGCAGTGGGAGGGGTGTGGGGGTTGCCTGGCTGGACACATGAGGTTCTTCCTCCCCATTGCGTGAACCGA
seq65001_R	putative enhancer	6	32114020	32114220	-	AGGACCGGATCAACTGGGAGGAAGAACCTCATGTGTCCAGCCAGGCAACCCCCACACCCCTCCCACTGCCCTCACCCATTACTGTGTTTGGGGTGAAAACAGACCAAGTAACTATGGCAACCTGGAACCAGGGATCCCAGGAACTAGACCTTTCCTCCCTCCAGAGGGCAGCCCAGCTTCTCAGCTATGCTTTCTATCCCAGAGTCCTTGAGCCTCATTGCGTGAACCGA
seq65002_F	putative enhancer	6	32116822	32117022	+	AGGACCGGATCAACTGGTGGGGAAACAGGATTTGAGGGGAACTAAGCCCAATGCTCAGTTTCTACCAGGGAAGCGGGTAGGATGAGAGAAAAAGACAGGAGACCCCCAGTGGAGGAGGGAGGTATAATCCCACTGGTGACAGTAATGACAGGCACAGGACAGCTACTGGGGGTACAGCTCTTGAAAGTGGAATTTCACTTAATAAGTAAGCACCCCATTGCGTGAACCGA
seq65002_R	putative enhancer	6	32116822	32117022	-	AGGACCGGATCAACTGGGTGCTTACTTATTAAGTGAAATTCCACTTTCAAGAGCTGTACCCCCAGTAGCTGTCCTGTGCCTGTCATTACTGTCACCAGTGGGATTATACCTCCCTCCTCCACTGGGGGTCTCCTGTCTTTTTCTCTCATCCTACCCGCTTCCCTGGTAGAAACTGAGCATTGGGCTTAGTTCCCCTCAAATCCTGTTTCCCCACCCATTGCGTGAACCGA
seq65003_F	putative enhancer	6	32118895	32119095	+	AGGACCGGATCAACTGGGGAATCATTCCAAGGAGGCTGTATTCCTGTTGGTCTCCCAGGGACAGACTGGTCTTACTTCAGCCAGCAGGGCCTCCAGCCGCCGCCGGAGGGCAGCATTCTCTCGGCGGAGCTGCTGGTTGTCAGCCAGTACTGCTTGCAGCCGAGCCTCCAGTCCCTGCAGATACTCTTTCTTCTTTCTCCGGGACTGGCAGGCTGCATTGCGTGAACCGA
seq65003_R	putative enhancer	6	32118895	32119095	-	AGGACCGGATCAACTCAGCCTGCCAGTCCCGGAGAAAGAAGAAAGAGTATCTGCAGGGACTGGAGGCTCGGCTGCAAGCAGTACTGGCTGACAACCAGCAGCTCCGCCGAGAGAATGCTGCCCTCCGGCGGCGGCTGGAGGCCCTGCTGGCTGAAGTAAGACCAGTCTGTCCCTGGGAGACCAACAGGAATACAGCCTCCTTGGAATGATTCCCCCATTGCGTGAACCGA
seq65005_F	putative enhancer	6	32148740	32148940	+	AGGACCGGATCAACTAAGAAAGGGAGGGGTCTGTCCGTCTGTGGGCGAGGCCTGGAGCCACAAACCCAATCACTGGACTGAATCACCCCGCGGAGAAGAAAAGAAGGCGGAGCCTGCCGACCTGGAGGCGGGGTTTTGTCAGAGCTGGGGCGGTGCTTATAGAGGAGGCGGGGTTTTAGGGACCAAACCGAGGTTGCTCGGTTGGGGGCGCTACACATTGCGTGAACCGA
seq65005_R	putative enhancer	6	32148740	32148940	-	AGGACCGGATCAACTTGTAGCGCCCCCAACCGAGCAACCTCGGTTTGGTCCCTAAAACCCCGCCTCCTCTATAAGCACCGCCCCAGCTCTGACAAAACCCCGCCTCCAGGTCGGCAGGCTCCGCCTTCTTTTCTTCTCCGCGGGGTGATTCAGTCCAGTGATTGGGTTTGTGGCTCCAGGCCTCGCCCACAGACGGACAGACCCCTCCCTTTCTTCATTGCGTGAACCGA
seq65006_F	putative enhancer	6	32235004	32235204	+	AGGACCGGATCAACTGCTGTCAGGTTGGGGGAGAGGCCCAGGTTCCTCACCTGGCCTCTGTGAACACTTGAGGGAGCCGTGCTCCTTGTTATTGCTAGGTGTGGATGGGGGTTCAGGCTTCCCACTAGGTCTCTGCTGACACACCCTGGCTGAGAGAGTAAGAAGCACTTCATTCCTGTTCCCCACGGGGTCTCCAGTGACACTGGTTGTGATGGCATTGCGTGAACCGA
seq65006_R	putative enhancer	6	32235004	32235204	-	AGGACCGGATCAACTCCATCACAACCAGTGTCACTGGAGACCCCGTGGGGAACAGGAATGAAGTGCTTCTTACTCTCTCAGCCAGGGTGTGTCAGCAGAGACCTAGTGGGAAGCCTGAACCCCCATCCACACCTAGCAATAACAAGGAGCACGGCTCCCTCAAGTGTTCACAGAGGCCAGGTGAGGAACCTGGGCCTCTCCCCCAACCTGACAGCCATTGCGTGAACCGA
seq6501_F	putative enhancer	1	212914880	212915080	+	AGGACCGGATCAACTCAAGATGCTCAAAGACAAGAAAAGAAATCATTTCAGTCCACAGCACTTGCCAAGAGGACATACATGTGCAAATGAAATGGGAGCCCCAGGGGGGCAGCGGCCCCTTCTGCTAGACACAGACATGCAGGAGCAGACTCAGTTCTCAGTGTTGGAATCAGGCAGGGCTTTTCTGATCGTTTGAGCAGAGGATTGCGCTGTTCCATTGCGTGAACCGA
seq6501_R	putative enhancer	1	212914880	212915080	-	AGGACCGGATCAACTGAACAGCGCAATCCTCTGCTCAAACGATCAGAAAAGCCCTGCCTGATTCCAACACTGAGAACTGAGTCTGCTCCTGCATGTCTGTGTCTAGCAGAAGGGGCCGCTGCCCCCCTGGGGCTCCCATTTCATTTGCACATGTATGTCCTCTTGGCAAGTGCTGTGGACTGAAATGATTTCTTTTCTTGTCTTTGAGCATCTTGCATTGCGTGAACCGA
seq65018_F	putative enhancer	6	32785950	32786150	+	AGGACCGGATCAACTAGTAAGGGAAAAAAGAGTGGCTGGGTTACCACCCTCAAGAAATGCTGATCCCTCAAATCTAGACCTGCCAAGGGGCCAGGAGAGAAGGGAAAGCAGCAGCTCCCTTGAATTTTTAAAGTGCAATGTCCCCACCTACTGGTGAAGATGACCCAGTTAACATCCCTACAGCTGTCAATGTCTTCCTAGGACATTGACTTCTTCATTGCGTGAACCGA
seq65018_R	putative enhancer	6	32785950	32786150	-	AGGACCGGATCAACTAAGAAGTCAATGTCCTAGGAAGACATTGACAGCTGTAGGGATGTTAACTGGGTCATCTTCACCAGTAGGTGGGGACATTGCACTTTAAAAATTCAAGGGAGCTGCTGCTTTCCCTTCTCTCCTGGCCCCTTGGCAGGTCTAGATTTGAGGGATCAGCATTTCTTGAGGGTGGTAACCCAGCCACTCTTTTTTCCCTTACTCATTGCGTGAACCGA
seq65019_F	putative enhancer	6	32797070	32797270	+	AGGACCGGATCAACTAGCAGAAGCGAAGGTTACGCGAGGAAAGCCCCTCGTTAAACTTGGGATTTTCACGGGGACTCAGTCCAGAGGAAGTTGAGAAAACCAACTTAAATTACGGTCTCGATCGCCATCTGGCGGTGGAAGTCCACATTACATCCGCGGAGCAATGGCTGGGAACGTTGCATAATAGAGCGGGGCTCAAATTCCAAATTAAGTTTCATTGCGTGAACCGA
seq65019_R	putative enhancer	6	32797070	32797270	-	AGGACCGGATCAACTAAACTTAATTTGGAATTTGAGCCCCGCTCTATTATGCAACGTTCCCAGCCATTGCTCCGCGGATGTAATGTGGACTTCCACCGCCAGATGGCGATCGAGACCGTAATTTAAGTTGGTTTTCTCAACTTCCTCTGGACTGAGTCCCCGTGAAAATCCCAAGTTTAACGAGGGGCTTTCCTCGCGTAACCTTCGCTTCTGCTCATTGCGTGAACCGA
seq65021_F	putative enhancer	6	32861220	32861420	+	AGGACCGGATCAACTTCAGGCCTCAGGTGCAGAGCTGCACTGCGTGGTAGCACAAGCCCTGAGTTAACAAGAGAAATACCGGCTTTCTGGCCAGAGGAATGAAGAAAAAGGGCCCCTGCGGGCAGGAATGTGTAGGGGAATCTCCAAACTGAGAGTACAGGCGGAAATTCCCTAATTCTGAGTCTGAACCCTCAGGAGTACCAGGTTACCCCTGACATTGCGTGAACCGA
seq65021_R	putative enhancer	6	32861220	32861420	-	AGGACCGGATCAACTTCAGGGGTAACCTGGTACTCCTGAGGGTTCAGACTCAGAATTAGGGAATTTCCGCCTGTACTCTCAGTTTGGAGATTCCCCTACACATTCCTGCCCGCAGGGGCCCTTTTTCTTCATTCCTCTGGCCAGAAAGCCGGTATTTCTCTTGTTAACTCAGGGCTTGTGCTACCACGCAGTGCAGCTCTGCACCTGAGGCCTGACATTGCGTGAACCGA
seq65025_F	putative enhancer	6	32933670	32933870	+	AGGACCGGATCAACTTTGGTTTCTTTTTCTTACCCATATTCTAGTATCTAGCTCTAATTCCAAAAACAATTCCACACCCTAGGTTTCTGTGTCCAGCAGGTGTCGCCCTTCGTGGGACAACAAACCACCAGCCAGCATCCTCTCTTCCTTAGGGTGGAGTCCATTCCCCCAAAGGGCTCTCCTTGGTCTTGGGGTAGAAGGGAATGGAACGGTGGCATTGCGTGAACCGA
seq65025_R	putative enhancer	6	32933670	32933870	-	AGGACCGGATCAACTCCACCGTTCCATTCCCTTCTACCCCAAGACCAAGGAGAGCCCTTTGGGGGAATGGACTCCACCCTAAGGAAGAGAGGATGCTGGCTGGTGGTTTGTTGTCCCACGAAGGGCGACACCTGCTGGACACAGAAACCTAGGGTGTGGAATTGTTTTTGGAATTAGAGCTAGATACTAGAATATGGGTAAGAAAAAGAAACCAACATTGCGTGAACCGA
seq65026_F	putative enhancer	6	32947905	32948105	+	AGGACCGGATCAACTATTGCCACCCTGTCATCCAAAGCAACTCCCAGACCCTAAGGAATGCAAGAAAGAAAGCATATGCAAAGCAATTTACCACCAGTGGTCATGTGCTGCCACCTTTCGTTATCTTCCCAGGACAGCACCTGTGCAGTTCTCCTTGGACAGTTCACTCAGGCCAAGGAACAGATTGTCAGGAAAGACATGTGAATTCTTTGCCCCATTGCGTGAACCGA
seq65026_R	putative enhancer	6	32947905	32948105	-	AGGACCGGATCAACTGGGCAAAGAATTCACATGTCTTTCCTGACAATCTGTTCCTTGGCCTGAGTGAACTGTCCAAGGAGAACTGCACAGGTGCTGTCCTGGGAAGATAACGAAAGGTGGCAGCACATGACCACTGGTGGTAAATTGCTTTGCATATGCTTTCTTTCTTGCATTCCTTAGGGTCTGGGAGTTGCTTTGGATGACAGGGTGGCAATCATTGCGTGAACCGA
seq6503_F	putative enhancer	1	212916995	212917195	+	AGGACCGGATCAACTCCTATCCTCTGGGGCAATTCAGAAACGGAAGACATGGTGGATGTGAGAAGGGAGTGGAGGATAGGGAAAGGCGGGTTGGAAAACCTGGCCTGGAGGTAATAAAAGTGACTTCCCACCCAGTGAAGGCAGCACTGACACCCGCTCCATGCAGTCCCGGGATGGCCACCAAGTGAGGGAGCAGCAAAAAAGAGAAGACGCAGCATTGCGTGAACCGA
seq6503_R	putative enhancer	1	212916995	212917195	-	AGGACCGGATCAACTCTGCGTCTTCTCTTTTTTGCTGCTCCCTCACTTGGTGGCCATCCCGGGACTGCATGGAGCGGGTGTCAGTGCTGCCTTCACTGGGTGGGAAGTCACTTTTATTACCTCCAGGCCAGGTTTTCCAACCCGCCTTTCCCTATCCTCCACTCCCTTCTCACATCCACCATGTCTTCCGTTTCTGAATTGCCCCAGAGGATAGGCATTGCGTGAACCGA
seq65031_F	putative enhancer	6	33092050	33092250	+	AGGACCGGATCAACTAGGGGCGATGGGCCCAGGAAATAAAGGTGGTGCCAAGGCCGTGAGGGCAGAGGGAGGGCGCTCCATACCCCAGTGCCTGAGGAGAGGCTGGTGCAGGCCCCAGTGCTCCCCCTGGAGGTCACAGGTGTCCTCGGCCATGGGAACGAGGGTCAGATAGTGGAACCTGTGTAATCTGAGTTTCTTGCTGGGCAGGAAGATGGCATTGCGTGAACCGA
seq65031_R	putative enhancer	6	33092050	33092250	-	AGGACCGGATCAACTCCATCTTCCTGCCCAGCAAGAAACTCAGATTACACAGGTTCCACTATCTGACCCTCGTTCCCATGGCCGAGGACACCTGTGACCTCCAGGGGGAGCACTGGGGCCTGCACCAGCCTCTCCTCAGGCACTGGGGTATGGAGCGCCCTCCCTCTGCCCTCACGGCCTTGGCACCACCTTTATTTCCTGGGCCCATCGCCCCTCATTGCGTGAACCGA
seq65032_F	putative enhancer	6	33101278	33101478	+	AGGACCGGATCAACTAGGCTGGAATTTCCTAATCCTAGCAAGCCTGAGGGCACTGCAGGAGACCAGGGCATATTTCATCCCTTATCTTCAACCATGTAATTCAGACACTCCCAGAGTGGCCATTTTAGAGACCTCCCCCGGGAATGCATTCTTTTCCCAGGGCTATTCCTTGCTGACAAAAGAATTCAGCGATATTTCTCCTATTTGCTTTTGCACATTGCGTGAACCGA
seq65032_R	putative enhancer	6	33101278	33101478	-	AGGACCGGATCAACTTGCAAAAGCAAATAGGAGAAATATCGCTGAATTCTTTTGTCAGCAAGGAATAGCCCTGGGAAAAGAATGCATTCCCGGGGGAGGTCTCTAAAATGGCCACTCTGGGAGTGTCTGAATTACATGGTTGAAGATAAGGGATGAAATATGCCCTGGTCTCCTGCAGTGCCCTCAGGCTTGCTAGGATTAGGAAATTCCAGCCTCATTGCGTGAACCGA
seq65048_F	putative enhancer	6	33248360	33248560	+	AGGACCGGATCAACTGGGTGGTGGGGGTGGAACCTCGCCGCCTTCCGAAGCAGGAGTAAGCTGCAGAGGCTGCGCGGGGGTTTGAGCGGAGCGAGAACAGCTCCTTCCCTTGATCATGCTGCCCTCCGGAGGTCAGTTTAGGTATCGCCGCTCCCTTTCACGCTGTTTTGTCTCTTCACCGTCTGTTCTGGATCATCCTGTCCAGAGAGACCGTTCATTGCGTGAACCGA
seq65048_R	putative enhancer	6	33248360	33248560	-	AGGACCGGATCAACTAACGGTCTCTCTGGACAGGATGATCCAGAACAGACGGTGAAGAGACAAAACAGCGTGAAAGGGAGCGGCGATACCTAAACTGACCTCCGGAGGGCAGCATGATCAAGGGAAGGAGCTGTTCTCGCTCCGCTCAAACCCCCGCGCAGCCTCTGCAGCTTACTCCTGCTTCGGAAGGCGGCGAGGTTCCACCCCCACCACCCCATTGCGTGAACCGA
seq6505_F	putative enhancer	1	212929110	212929310	+	AGGACCGGATCAACTAAATTTCTGCTCCCTCTCGCCAAATGTCCTCAAAGCACCCTAGAACCCTAAACCTGCAGGAAGGACCATTATCCAGGCCCGAGGCTCTCCAGTGGATTATTCAGATGCTAATTTGGCTCTTTCCCCTGGCCGTGGTCATTTAGTTTCTTATTCTCTGCCATTTTCCCCCTCCTCTGTCATCCCCCCCTCCAAGAGATAGGCATTGCGTGAACCGA
seq6505_R	putative enhancer	1	212929110	212929310	-	AGGACCGGATCAACTCCTATCTCTTGGAGGGGGGGATGACAGAGGAGGGGGAAAATGGCAGAGAATAAGAAACTAAATGACCACGGCCAGGGGAAAGAGCCAAATTAGCATCTGAATAATCCACTGGAGAGCCTCGGGCCTGGATAATGGTCCTTCCTGCAGGTTTAGGGTTCTAGGGTGCTTTGAGGACATTTGGCGAGAGGGAGCAGAAATTTCATTGCGTGAACCGA
seq65050_F	putative enhancer	6	33255629	33255829	+	AGGACCGGATCAACTAAAATACAAAAAAAATACCGGGCATGGTGCTGGGCACCTGTAGTCTCAGCTACTCGGGAGGCTGAGGCAGGAAGAATGGCATGAACCCGGGAGGCGGAGCTTGCAGTGAGCTGAGATTGCACCACTGCACCACTCCAGCCTGGGAGACAGAGGGAGACTCTGTCTAAAAAAAAAAAAAAAAAAAAGAAATGGAGTCTCACCATTGCGTGAACCGA
seq65050_R	putative enhancer	6	33255629	33255829	-	AGGACCGGATCAACTGTGAGACTCCATTTCTTTTTTTTTTTTTTTTTTTTAGACAGAGTCTCCCTCTGTCTCCCAGGCTGGAGTGGTGCAGTGGTGCAATCTCAGCTCACTGCAAGCTCCGCCTCCCGGGTTCATGCCATTCTTCCTGCCTCAGCCTCCCGAGTAGCTGAGACTACAGGTGCCCAGCACCATGCCCGGTATTTTTTTTGTATTTTCATTGCGTGAACCGA
seq65056_F	putative enhancer	6	33428605	33428805	+	AGGACCGGATCAACTGCCACGGGCTTGTGGGGCAGTCCGCGGCCTTGCTGGTCCATGTCACCTCTGACCCTGAGCATGCATATCCCTGGCTGGGGCTCACCTCCTGTCAGGCTTCTGTGTGTGGGAATGTGTGGCCCTATGAGCAGGATTTTCTGTGTCCCTGGTGGCAGGTGTGTGTCTTTGCATGTGTGTTCCAGCACTGGCCTGAGTATCTGCATTGCGTGAACCGA
seq65056_R	putative enhancer	6	33428605	33428805	-	AGGACCGGATCAACTCAGATACTCAGGCCAGTGCTGGAACACACATGCAAAGACACACACCTGCCACCAGGGACACAGAAAATCCTGCTCATAGGGCCACACATTCCCACACACAGAAGCCTGACAGGAGGTGAGCCCCAGCCAGGGATATGCATGCTCAGGGTCAGAGGTGACATGGACCAGCAAGGCCGCGGACTGCCCCACAAGCCCGTGGCCATTGCGTGAACCGA
seq65057_F	putative enhancer	6	33490750	33490950	+	AGGACCGGATCAACTGTGGTGCCCTCACTGTCTCTGCATGCCTGTCCACTGGCCTCAGCTCACCTCGCAACCCTCCTGATGTGGACACCACGTGCTCCAAGCAGCCAAGCTCTCCATGCAGGCCTGTCCATCAGCCTCATTCCCCTGGCACCCTGGGGGTTGTTTCCTGCTTGCCTGCTGATTGCTGACTAGCTCTGGCCTGGGCATGTGGCAGACATTGCGTGAACCGA
seq65057_R	putative enhancer	6	33490750	33490950	-	AGGACCGGATCAACTTCTGCCACATGCCCAGGCCAGAGCTAGTCAGCAATCAGCAGGCAAGCAGGAAACAACCCCCAGGGTGCCAGGGGAATGAGGCTGATGGACAGGCCTGCATGGAGAGCTTGGCTGCTTGGAGCACGTGGTGTCCACATCAGGAGGGTTGCGAGGTGAGCTGAGGCCAGTGGACAGGCATGCAGAGACAGTGAGGGCACCACCATTGCGTGAACCGA
seq65058_F	putative enhancer	6	33492225	33492425	+	AGGACCGGATCAACTAGTCTTGAGATCCAAGATTATCAGGGGGTCGTTCTGAGTCCCCTGACCAGCAGAAGTAGGTTGCCCTCTGGTGTCTGAGGACGTTACCTTTGTTCTGCTTGAAATCCTTGTGACAACCTTGCTTGAGGCAGACGCCTTGAATAGGGATGCTCATTCTCCACTAGACCCACCATAGCCATACCCTGTGGCCACCAGACCCACATTGCGTGAACCGA
seq65058_R	putative enhancer	6	33492225	33492425	-	AGGACCGGATCAACTTGGGTCTGGTGGCCACAGGGTATGGCTATGGTGGGTCTAGTGGAGAATGAGCATCCCTATTCAAGGCGTCTGCCTCAAGCAAGGTTGTCACAAGGATTTCAAGCAGAACAAAGGTAACGTCCTCAGACACCAGAGGGCAACCTACTTCTGCTGGTCAGGGGACTCAGAACGACCCCCTGATAATCTTGGATCTCAAGACTCATTGCGTGAACCGA
seq65060_F	putative enhancer	6	33512185	33512385	+	AGGACCGGATCAACTAGATGGTTTCAAATACATCCGACTGCTGGGAGGACAGGATGGAATGAGGTGTATGGTCCTATGCTGCCACTGGGGACAGCATGCTGCCGGCCCCTGCGGCATTCCTTCAGCTGGAGTCCGCTGATAAAGGGAAGGAACAGGGAAGAGGAAGAGCTGGGAGGTGGCAAGTGATAGCTGTGGTGACAACAGAGGAGGCCCTTCATTGCGTGAACCGA
seq65060_R	putative enhancer	6	33512185	33512385	-	AGGACCGGATCAACTAAGGGCCTCCTCTGTTGTCACCACAGCTATCACTTGCCACCTCCCAGCTCTTCCTCTTCCCTGTTCCTTCCCTTTATCAGCGGACTCCAGCTGAAGGAATGCCGCAGGGGCCGGCAGCATGCTGTCCCCAGTGGCAGCATAGGACCATACACCTCATTCCATCCTGTCCTCCCAGCAGTCGGATGTATTTGAAACCATCTCATTGCGTGAACCGA
seq65064_F	putative enhancer	6	33585720	33585920	+	AGGACCGGATCAACTGGTAAGGGCTTCCGCCCTTCCCCTCCCACGTGCCCCCAGGTCCAGGAAGCCTCGCTTTGGCCGGCGGCTCAGGGGTGCAATACCAGCAGGTACCACCAGATGGTACCAGAGGACCTAAGAGGACCACCCGAGACCAGGGAGCAGCGTGTGGCTGGGCTGGAGGCCACACTAGGTGTAACGGGTCTTCCTCTGGGTTTGGGCATTGCGTGAACCGA
seq65064_R	putative enhancer	6	33585720	33585920	-	AGGACCGGATCAACTCCCAAACCCAGAGGAAGACCCGTTACACCTAGTGTGGCCTCCAGCCCAGCCACACGCTGCTCCCTGGTCTCGGGTGGTCCTCTTAGGTCCTCTGGTACCATCTGGTGGTACCTGCTGGTATTGCACCCCTGAGCCGCCGGCCAAAGCGAGGCTTCCTGGACCTGGGGGCACGTGGGAGGGGAAGGGCGGAAGCCCTTACCCATTGCGTGAACCGA
seq65069_F	putative enhancer	6	33633468	33633668	+	AGGACCGGATCAACTGGGTGGGGCGCTAAGGCCAGGGACGTCGGTGCCATCAGGTGGGGAGGGGTACCCCGGGGCCGCCCTCCGCGGGCAGACGAGCGGGGGAGAGCAGGAAAGCGCGGGCGCAGCGGCACATCACCCGCCCCGCCCCCGGGCGCGTCTGGCGGAGGCGCGGCGTCCTGGCAGCGGCCGGCAGTCGGAGGCAGGCCGGGGCGAGGCATTGCGTGAACCGA
seq65069_R	putative enhancer	6	33633468	33633668	-	AGGACCGGATCAACTCCTCGCCCCGGCCTGCCTCCGACTGCCGGCCGCTGCCAGGACGCCGCGCCTCCGCCAGACGCGCCCGGGGGCGGGGCGGGTGATGTGCCGCTGCGCCCGCGCTTTCCTGCTCTCCCCCGCTCGTCTGCCCGCGGAGGGCGGCCCCGGGGTACCCCTCCCCACCTGATGGCACCGACGTCCCTGGCCTTAGCGCCCCACCCCATTGCGTGAACCGA
seq6507_F	putative enhancer	1	212968589	212968789	+	AGGACCGGATCAACTCCCAACCCTCTTGTCATCCTCCTCCCTGTTTCCCACAAAGGAGATGAAACATGTGCCTGGGGAACCCAGCAGGAAGCTGGGAATGGGGGTCGGGGCAGCAGATGGCTCAGGGCCCCAACTCTTTAGTGGCAGGAGTCAGCCACAGCTGTTCAGCGAAGCCTCCTGCAAGTTTAATGGGGGCAGATGATTGGCTGGGGATTCATTGCGTGAACCGA
seq6507_R	putative enhancer	1	212968589	212968789	-	AGGACCGGATCAACTAATCCCCAGCCAATCATCTGCCCCCATTAAACTTGCAGGAGGCTTCGCTGAACAGCTGTGGCTGACTCCTGCCACTAAAGAGTTGGGGCCCTGAGCCATCTGCTGCCCCGACCCCCATTCCCAGCTTCCTGCTGGGTTCCCCAGGCACATGTTTCATCTCCTTTGTGGGAAACAGGGAGGAGGATGACAAGAGGGTTGGGCATTGCGTGAACCGA
seq65077_F	putative enhancer	6	33702460	33702660	+	AGGACCGGATCAACTCAAGCCAGGACCACAGTTAGGTCCTGCTAGAAAGGAGATGGCCCAGAACACTGAGGCCTTGCCATAGAAAGGGTGATGTAAGTCAATTCTCTGGTGCCAGAGACAGCAGTGCCCCTGCTGGACCTTCTCAGGGAGACAGGCAGCATACAGAGGAGGTGTGGTCTTTTCTCTTGCACCTCTTCTAACTTTCCCTTTACTCTCATTGCGTGAACCGA
seq65077_R	putative enhancer	6	33702460	33702660	-	AGGACCGGATCAACTAGAGTAAAGGGAAAGTTAGAAGAGGTGCAAGAGAAAAGACCACACCTCCTCTGTATGCTGCCTGTCTCCCTGAGAAGGTCCAGCAGGGGCACTGCTGTCTCTGGCACCAGAGAATTGACTTACATCACCCTTTCTATGGCAAGGCCTCAGTGTTCTGGGCCATCTCCTTTCTAGCAGGACCTAACTGTGGTCCTGGCTTGCATTGCGTGAACCGA
seq65078_F	putative enhancer	6	33762270	33762470	+	AGGACCGGATCAACTAGTGACTGGGGACTCTGCCCTGAAGCAAGGCAGCCTGACCCCGGTGTCACTCCTGTCCCCAGAACTGGTAGGGAGGTTGGCCTTCCTCCCCTCCTGCTGCACTGCTGACCCCTGCTGGCTACCCTCGCACACCCTCCCCACACAGGCATTTCTCCACAAGGATCTGCTGCTTGAATGCTCCCAGCACAGGGGGCTCAGCACATTGCGTGAACCGA
seq65078_R	putative enhancer	6	33762270	33762470	-	AGGACCGGATCAACTTGCTGAGCCCCCTGTGCTGGGAGCATTCAAGCAGCAGATCCTTGTGGAGAAATGCCTGTGTGGGGAGGGTGTGCGAGGGTAGCCAGCAGGGGTCAGCAGTGCAGCAGGAGGGGAGGAAGGCCAACCTCCCTACCAGTTCTGGGGACAGGAGTGACACCGGGGTCAGGCTGCCTTGCTTCAGGGCAGAGTCCCCAGTCACTCATTGCGTGAACCGA
seq65081_F	putative enhancer	6	33779426	33779626	+	AGGACCGGATCAACTAAGAGCTATAACCTGAACAGAGACCCCCACAAACACCGAGAGTGGGAAGTGGGGAAGTGATGCTGCTCTGCCAGCAGGGGACAGGTCTCTCAAGGCTGCCTGGCTGTTGGCTGACACGCCCCTCCCCCTGGGCTGAGCCGCCAGATACAGCCTTTCAGCCTCATGAAAGGGTTTGCTACCTTTTCTAACAGTGCTCACCACATTGCGTGAACCGA
seq65081_R	putative enhancer	6	33779426	33779626	-	AGGACCGGATCAACTTGGTGAGCACTGTTAGAAAAGGTAGCAAACCCTTTCATGAGGCTGAAAGGCTGTATCTGGCGGCTCAGCCCAGGGGGAGGGGCGTGTCAGCCAACAGCCAGGCAGCCTTGAGAGACCTGTCCCCTGCTGGCAGAGCAGCATCACTTCCCCACTTCCCACTCTCGGTGTTTGTGGGGGTCTCTGTTCAGGTTATAGCTCTTCATTGCGTGAACCGA
seq65093_F	putative enhancer	6	33975975	33976175	+	AGGACCGGATCAACTCTCTTCAGATAATTCGCCGGGGCTCAGGAGCGCACAGGAAATGGCAGGCTTGAGCACACCAGGCAATTTGCTGAATTTCAGGGCCGGCGGCGCGATTGTTTGCGGAGCTCAACCCTGACCGCGCAGGCTGGGGAGGGGGAACGTGGGGAAGGCGCACCGCACTCCCCTCCCCGCCCCGCCTGCGCCCCGCTTCTGCAGTCCATTGCGTGAACCGA
seq65093_R	putative enhancer	6	33975975	33976175	-	AGGACCGGATCAACTGACTGCAGAAGCGGGGCGCAGGCGGGGCGGGGAGGGGAGTGCGGTGCGCCTTCCCCACGTTCCCCCTCCCCAGCCTGCGCGGTCAGGGTTGAGCTCCGCAAACAATCGCGCCGCCGGCCCTGAAATTCAGCAAATTGCCTGGTGTGCTCAAGCCTGCCATTTCCTGTGCGCTCCTGAGCCCCGGCGAATTATCTGAAGAGCATTGCGTGAACCGA
seq65094_F	putative enhancer	6	34005965	34006165	+	AGGACCGGATCAACTAGCCAAGGCCTGATTCCACAACTTCCTGCCTCTCCAGATCTCCAGGTCTCTTCACCTCCCTGGCTCACAGCCTCAGGCTGTCCTCTCCTGCACCCCCCTCCCTACTCATGGCTCTAGACCCAAGCGATGCCTGCAGCAGGAATACTCATTGCTTCCTGCAGAGTCTGTGTCAGCCTGGTTCACTCTGGGCCACACAACGTCATTGCGTGAACCGA
seq65094_R	putative enhancer	6	34005965	34006165	-	AGGACCGGATCAACTACGTTGTGTGGCCCAGAGTGAACCAGGCTGACACAGACTCTGCAGGAAGCAATGAGTATTCCTGCTGCAGGCATCGCTTGGGTCTAGAGCCATGAGTAGGGAGGGGGGTGCAGGAGAGGACAGCCTGAGGCTGTGAGCCAGGGAGGTGAAGAGACCTGGAGATCTGGAGAGGCAGGAAGTTGTGGAATCAGGCCTTGGCTCATTGCGTGAACCGA
seq65095_F	putative enhancer	6	34006355	34006555	+	AGGACCGGATCAACTAAGCATTTCCCTAATGCTTCAAGGGCACAGCCGGGATAGAGACGCTCCCAATTTACATGACTAAACAGCACACTCGACGCGGCAAACTGCAGCATCTGCATTCCAATTTGTGGTGGATGACTTTTCAGTTTCCTCTGCAAACAAATGGGGGTGGGCTCTGGCTTGCTTGTGTGGAACTAAAGGGCCCCACCTGGAGTGAACATTGCGTGAACCGA
seq65095_R	putative enhancer	6	34006355	34006555	-	AGGACCGGATCAACTTTCACTCCAGGTGGGGCCCTTTAGTTCCACACAAGCAAGCCAGAGCCCACCCCCATTTGTTTGCAGAGGAAACTGAAAAGTCATCCACCACAAATTGGAATGCAGATGCTGCAGTTTGCCGCGTCGAGTGTGCTGTTTAGTCATGTAAATTGGGAGCGTCTCTATCCCGGCTGTGCCCTTGAAGCATTAGGGAAATGCTTCATTGCGTGAACCGA
seq65098_F	putative enhancer	6	34053849	34054049	+	AGGACCGGATCAACTCCTAAACACACATTAAAATCACCTAGGGAGCTTTGTAAAAATCCACGGCCTAGGCCCCACCCCTAAGGTTCTGATCTAGTTGGTCTGGGGGTGGCGCCCTGGTATGGTGTTAAAAGCTCCCAGGTGACTCTAACGCACCTCCAGGCTTTACAGCTGCCACTTACAGATCAGGAAGTGCCTCCATTAACGCTTCACTTCCTCATTGCGTGAACCGA
seq65098_R	putative enhancer	6	34053849	34054049	-	AGGACCGGATCAACTAGGAAGTGAAGCGTTAATGGAGGCACTTCCTGATCTGTAAGTGGCAGCTGTAAAGCCTGGAGGTGCGTTAGAGTCACCTGGGAGCTTTTAACACCATACCAGGGCGCCACCCCCAGACCAACTAGATCAGAACCTTAGGGGTGGGGCCTAGGCCGTGGATTTTTACAAAGCTCCCTAGGTGATTTTAATGTGTGTTTAGGCATTGCGTGAACCGA
seq65100_F	putative enhancer	6	34056295	34056495	+	AGGACCGGATCAACTCCCCGAGGCGGCCAGAGGCCTTACCACTCCCAAGGATCTCAAGGCCACACCCCAAATCTGCTGTGGCCCCGCCCCTCAAGGCCCCGCCCCAGGCCTCCCAACTCCACCCCAGGTGCAGGCCCAACTGCACGTCCTGCCACGGCCGGCCGACGACAGACAAAGGGAGACTCTCGGCCTCAGGCCCCCAGGCTCGGCCCTCCCATTGCGTGAACCGA
seq65100_R	putative enhancer	6	34056295	34056495	-	AGGACCGGATCAACTGGAGGGCCGAGCCTGGGGGCCTGAGGCCGAGAGTCTCCCTTTGTCTGTCGTCGGCCGGCCGTGGCAGGACGTGCAGTTGGGCCTGCACCTGGGGTGGAGTTGGGAGGCCTGGGGCGGGGCCTTGAGGGGCGGGGCCACAGCAGATTTGGGGTGTGGCCTTGAGATCCTTGGGAGTGGTAAGGCCTCTGGCCGCCTCGGGGCATTGCGTGAACCGA
seq65103_F	putative enhancer	6	34074403	34074603	+	AGGACCGGATCAACTTGCAGGCCTTGGAGGACCTGCCAGGGCAGCTGTGAGGCTCAACATCTCAGAGCTGAGCCCTTCCGCCCCCTACCAGGAGGCTGCTGGGCAGCGCAGGCAGTGTGGCTCAGAGCTGAGCCCTGCCGTCCCCTGCCAGGAGAGGAGGCTGCTGGGCGGCGCAGGCAGTGTGGCTCAGAGCTGAGCCCTGCCGTCCCCTGCCACATTGCGTGAACCGA
seq65103_R	putative enhancer	6	34074403	34074603	-	AGGACCGGATCAACTTGGCAGGGGACGGCAGGGCTCAGCTCTGAGCCACACTGCCTGCGCCGCCCAGCAGCCTCCTCTCCTGGCAGGGGACGGCAGGGCTCAGCTCTGAGCCACACTGCCTGCGCTGCCCAGCAGCCTCCTGGTAGGGGGCGGAAGGGCTCAGCTCTGAGATGTTGAGCCTCACAGCTGCCCTGGCAGGTCCTCCAAGGCCTGCACATTGCGTGAACCGA
seq6511_F	putative enhancer	1	213232055	213232255	+	AGGACCGGATCAACTACAGCAGGCTCCAAAGGCAACTGAGGATGCAACTGAGGATACAACTGACCTTTTTGTTCTCTGTCAGGGTCTAAGGAAAAGCAGTGAATACAGCAGGAACAGAAAGACCATCATCCCCCGCTGTGTGCCCAACATGGTGTGTCTGCATAAGTACATCATCTCTGAGGAGTCAGTATTTCTTGTGCTGCAGCATGCGGAAGCATTGCGTGAACCGA
seq6511_R	putative enhancer	1	213232055	213232255	-	AGGACCGGATCAACTCTTCCGCATGCTGCAGCACAAGAAATACTGACTCCTCAGAGATGATGTACTTATGCAGACACACCATGTTGGGCACACAGCGGGGGATGATGGTCTTTCTGTTCCTGCTGTATTCACTGCTTTTCCTTAGACCCTGACAGAGAACAAAAAGGTCAGTTGTATCCTCAGTTGCATCCTCAGTTGCCTTTGGAGCCTGCTGTCATTGCGTGAACCGA
seq65110_F	putative enhancer	6	34179469	34179669	+	AGGACCGGATCAACTGGAGCAGGCACTGCCGAGCCTGCGGGGGTGGAGGGGTTTCCCAGGGCCCTGAGAGCACAGGGATGCTGGGGTCCACAGTTGTGGCTGGGCGGCTGCAGCTGTTCCCACCCTAACAACTCAGAAGGGGGCGCAGCTCCCGCCTGTTTCTGGTTCCTGCTGGCTCCGTGGAGCTAGCAGCCCCGGTCATGCCTCCCCCACTGCATTGCGTGAACCGA
seq65110_R	putative enhancer	6	34179469	34179669	-	AGGACCGGATCAACTCAGTGGGGGAGGCATGACCGGGGCTGCTAGCTCCACGGAGCCAGCAGGAACCAGAAACAGGCGGGAGCTGCGCCCCCTTCTGAGTTGTTAGGGTGGGAACAGCTGCAGCCGCCCAGCCACAACTGTGGACCCCAGCATCCCTGTGCTCTCAGGGCCCTGGGAAACCCCTCCACCCCCGCAGGCTCGGCAGTGCCTGCTCCCATTGCGTGAACCGA
seq65113_F	putative enhancer	6	34223482	34223682	+	AGGACCGGATCAACTCGAAGTCGGCATGGGAGGGGAAGGGGCGGGGCGAAGGAAGAATAACAAGCATAGGGAAGCAGGATTATCCTGCTCCATGCCATTTCGCAGATAAGAAGACTGAGGCCCAGAGACATGAAGTAACCTGCCGGCTGCCACAGAGCTGGGAAGGTGGAGCTAGAGGAGAGCCAGGCTCTGAGGCCCTCCGCCCAGCCTCCTAACATTGCGTGAACCGA
seq65113_R	putative enhancer	6	34223482	34223682	-	AGGACCGGATCAACTTTAGGAGGCTGGGCGGAGGGCCTCAGAGCCTGGCTCTCCTCTAGCTCCACCTTCCCAGCTCTGTGGCAGCCGGCAGGTTACTTCATGTCTCTGGGCCTCAGTCTTCTTATCTGCGAAATGGCATGGAGCAGGATAATCCTGCTTCCCTATGCTTGTTATTCTTCCTTCGCCCCGCCCCTTCCCCTCCCATGCCGACTTCGCATTGCGTGAACCGA
seq65114_F	putative enhancer	6	34223935	34224135	+	AGGACCGGATCAACTCCCTCAGTCTTTCCCTATAGCAGGCTCACAAGGGTGCATCCTCCTAAGGCTCAGTTTCTTTGCCATTCCCGAGCTCCGCCCCCTCTGCCCGCCGTGGCCCCGCCCCTGCCGGGCCGCCCTCCCCTGCGCTGGGCGGCGGGCCGGGTGGCAGGCGGGGGCGGGGCCCGGGCTGGCGCGGCGCCGGCCTGAGTCACACGCATCATTGCGTGAACCGA
seq65114_R	putative enhancer	6	34223935	34224135	-	AGGACCGGATCAACTATGCGTGTGACTCAGGCCGGCGCCGCGCCAGCCCGGGCCCCGCCCCCGCCTGCCACCCGGCCCGCCGCCCAGCGCAGGGGAGGGCGGCCCGGCAGGGGCGGGGCCACGGCGGGCAGAGGGGGCGGAGCTCGGGAATGGCAAAGAAACTGAGCCTTAGGAGGATGCACCCTTGTGAGCCTGCTATAGGGAAAGACTGAGGGCATTGCGTGAACCGA
seq65116_F	putative enhancer	6	34227310	34227510	+	AGGACCGGATCAACTTCCCCACCACCATCTCCTAGCCAGATTCCAGACCAGCAGGCTTGCCCAGCTTGGCCTGCCTCCCTCCTCCGCTCTCCCACCAGTGGCTACCTCCCCTCCCCCACTCTGCTTTCCTCCCCTCCCCCAGCTACCCACTTCCTCTACCCCTCCCCCAGCCCTTTTCACTCTCATTCAACCATCCATTCACCAAACTTTTGCTGCATTGCGTGAACCGA
seq65116_R	putative enhancer	6	34227310	34227510	-	AGGACCGGATCAACTCAGCAAAAGTTTGGTGAATGGATGGTTGAATGAGAGTGAAAAGGGCTGGGGGAGGGGTAGAGGAAGTGGGTAGCTGGGGGAGGGGAGGAAAGCAGAGTGGGGGAGGGGAGGTAGCCACTGGTGGGAGAGCGGAGGAGGGAGGCAGGCCAAGCTGGGCAAGCCTGCTGGTCTGGAATCTGGCTAGGAGATGGTGGTGGGGACATTGCGTGAACCGA
seq65117_F	putative enhancer	6	34243927	34244127	+	AGGACCGGATCAACTGGCCCTGGGAGGGGTCGGTGCTGGAGTTCTGATGTGACCCACCACACTGCACTGGAGGGCACCATCCAATTCTGGGTCCCCAAACAGCTGGTGGAAAGGCTCGGTGGGCTGAGTCAAGAAGCTGCCTCTAGGGGGCCACTGCAGTTAGGGTCACCCCAGCCTTCCAGCTCCTGGCCCTCTCCTACCCCCAGCCTGCCCCCCATTGCGTGAACCGA
seq65117_R	putative enhancer	6	34243927	34244127	-	AGGACCGGATCAACTGGGGGCAGGCTGGGGGTAGGAGAGGGCCAGGAGCTGGAAGGCTGGGGTGACCCTAACTGCAGTGGCCCCCTAGAGGCAGCTTCTTGACTCAGCCCACCGAGCCTTTCCACCAGCTGTTTGGGGACCCAGAATTGGATGGTGCCCTCCAGTGCAGTGTGGTGGGTCACATCAGAACTCCAGCACCGACCCCTCCCAGGGCCCATTGCGTGAACCGA
seq65120_F	putative enhancer	6	34458178	34458378	+	AGGACCGGATCAACTTAAGGCCCTACCTTCAGGCTAGGGAGGGCCTGAAGGCTGGAGGCCAGGCTGCCAGTCCCGGCAAACTGGAGTGGGGACTCATGGTGCCTCTTCTGGCCCGCCCATGGCCACCCTTGGACCAATCGGCAGGCGCTTCCTCCCCTCTGAGGTCCATAAAAGCCCTGGGCTCAGCCAGAGCAGGGCAGAGGACAGCCAGAGAACATTGCGTGAACCGA
seq65120_R	putative enhancer	6	34458178	34458378	-	AGGACCGGATCAACTTTCTCTGGCTGTCCTCTGCCCTGCTCTGGCTGAGCCCAGGGCTTTTATGGACCTCAGAGGGGAGGAAGCGCCTGCCGATTGGTCCAAGGGTGGCCATGGGCGGGCCAGAAGAGGCACCATGAGTCCCCACTCCAGTTTGCCGGGACTGGCAGCCTGGCCTCCAGCCTTCAGGCCCTCCCTAGCCTGAAGGTAGGGCCTTACATTGCGTGAACCGA
seq65122_F	putative enhancer	6	34462540	34462740	+	AGGACCGGATCAACTGCCCAGCTCAGTCTTCTCCCTCACCCCTCTCCCCACCCACCTCCTCCCTCTCCCTACCTCTGCCCAATCAGGTCTGACCAGCCATTGCCCTTCCACACTGTCCCCAAGTGGCTCCGCCCCTGGGAAGGCAGAGTCCTCCCTGTGCCCTCTGCATTACACCCTGTCCCCTGTGAACGTCCTCTTCCTGCTCTTGCCATCCTCATTGCGTGAACCGA
seq65122_R	putative enhancer	6	34462540	34462740	-	AGGACCGGATCAACTAGGATGGCAAGAGCAGGAAGAGGACGTTCACAGGGGACAGGGTGTAATGCAGAGGGCACAGGGAGGACTCTGCCTTCCCAGGGGCGGAGCCACTTGGGGACAGTGTGGAAGGGCAATGGCTGGTCAGACCTGATTGGGCAGAGGTAGGGAGAGGGAGGAGGTGGGTGGGGAGAGGGGTGAGGGAGAAGACTGAGCTGGGCCATTGCGTGAACCGA
seq65124_F	putative enhancer	6	34527195	34527395	+	AGGACCGGATCAACTGGGCGGGGGCGGGGACGGCGAGGCCGTAAGCGGGGAGGCGGGGCGGAAGACAGTGGGCGTGGCCGTGCTGGATGCGGCGGGCGGGGCTGGGGACGCTGGGAACCCGCGGGAGTGGTGCTCGCTGCTTGGCCGCCAGGTGGGGAACTACAAGCGGACCGTGAAGCGCATCGATGACGGCCACCGTCTATGCAACGACCTGACATTGCGTGAACCGA
seq65124_R	putative enhancer	6	34527195	34527395	-	AGGACCGGATCAACTTCAGGTCGTTGCATAGACGGTGGCCGTCATCGATGCGCTTCACGGTCCGCTTGTAGTTCCCCACCTGGCGGCCAAGCAGCGAGCACCACTCCCGCGGGTTCCCAGCGTCCCCAGCCCCGCCCGCCGCATCCAGCACGGCCACGCCCACTGTCTTCCGCCCCGCCTCCCCGCTTACGGCCTCGCCGTCCCCGCCCCCGCCCCATTGCGTGAACCGA
seq65126_F	putative enhancer	6	34560943	34561143	+	AGGACCGGATCAACTATGCAGCTGCCAGTTAGTTCCCGACTGACACAAGGCCCCACCCCCAGACCCAGGCTCCAGCTGCGAAAAGGCTGGACAGCTTGGGGGAGGGTGCCCCCTGCTGAGGCGTGAAGAGCCTGAGGCTGGTCACCTGGACAGGGCCAGAGGGGACAGGAAGGGCAGGACACTTGGTTGGTGGGATCCCAGAAACCACCCAGCCACATTGCGTGAACCGA
seq65126_R	putative enhancer	6	34560943	34561143	-	AGGACCGGATCAACTTGGCTGGGTGGTTTCTGGGATCCCACCAACCAAGTGTCCTGCCCTTCCTGTCCCCTCTGGCCCTGTCCAGGTGACCAGCCTCAGGCTCTTCACGCCTCAGCAGGGGGCACCCTCCCCCAAGCTGTCCAGCCTTTTCGCAGCTGGAGCCTGGGTCTGGGGGTGGGGCCTTGTGTCAGTCGGGAACTAACTGGCAGCTGCATCATTGCGTGAACCGA
seq65131_F	putative enhancer	6	34855554	34855754	+	AGGACCGGATCAACTTAGGTGGTGGTTTGGCTTCTTTGTTCCTTCCACTGCCATTCACCTGTATTTTTATTTTATAGGTGTCTCTGCCAACAGACTCATGGGTGGTGCCATGCAGCTTACCTTCCGCAAGATGGCGTTTGACTATTACCCTTTCCATTGGGCAGGTTAGGAAAACTCTGAATGGGGCCAATTCTCGCATAGCCCAAAATATTGAGCATTGCGTGAACCGA
seq65131_R	putative enhancer	6	34855554	34855754	-	AGGACCGGATCAACTCTCAATATTTTGGGCTATGCGAGAATTGGCCCCATTCAGAGTTTTCCTAACCTGCCCAATGGAAAGGGTAATAGTCAAACGCCATCTTGCGGAAGGTAAGCTGCATGGCACCACCCATGAGTCTGTTGGCAGAGACACCTATAAAATAAAAATACAGGTGAATGGCAGTGGAAGGAACAAAGAAGCCAAACCACCACCTACATTGCGTGAACCGA
seq65132_F	putative enhancer	6	34858769	34858969	+	AGGACCGGATCAACTGGCCTCTGACAGAGCTGGAGGATGTAGCAGATGTTCATATGCTTGTACATTCCCCGGCCCATGTCCGCGTGAGGCTTGACCACTACCAGTACTTGGCTCTGCTTCGCCTGAAGGAGGTGCTGCAGAGGCTTCAGGAGCAGCTGACTAAGGATACAGAGTCAATGACTGGGTCTCCCCTGCAGAATCAGACAGCTTGCATTCATTGCGTGAACCGA
seq65132_R	putative enhancer	6	34858769	34858969	-	AGGACCGGATCAACTAATGCAAGCTGTCTGATTCTGCAGGGGAGACCCAGTCATTGACTCTGTATCCTTAGTCAGCTGCTCCTGAAGCCTCTGCAGCACCTCCTTCAGGCGAAGCAGAGCCAAGTACTGGTAGTGGTCAAGCCTCACGCGGACATGGGCCGGGGAATGTACAAGCATATGAACATCTGCTACATCCTCCAGCTCTGTCAGAGGCCCATTGCGTGAACCGA
seq65139_F	putative enhancer	6	35048339	35048539	+	AGGACCGGATCAACTGTGGAGACTGAGCCCGCTCTGTGGAAAAGGGAGTTCCTCATTGTTAGCCGCCATGTCTGGTCGCCTCGGCAAGGACAGCCCTGAGCCCGCTGGCAGATAGTTACTCATTCCCTGCCATGCGCCTTTCCCCTCCCCCATCCCCTTCTGCCTCCCTCTCCTAAAAGCAGTTGACAAGGTTAGAAAATCAGGACAAATAATTTCATTGCGTGAACCGA
seq65139_R	putative enhancer	6	35048339	35048539	-	AGGACCGGATCAACTAAATTATTTGTCCTGATTTTCTAACCTTGTCAACTGCTTTTAGGAGAGGGAGGCAGAAGGGGATGGGGGAGGGGAAAGGCGCATGGCAGGGAATGAGTAACTATCTGCCAGCGGGCTCAGGGCTGTCCTTGCCGAGGCGACCAGACATGGCGGCTAACAATGAGGAACTCCCTTTTCCACAGAGCGGGCTCAGTCTCCACCATTGCGTGAACCGA
seq65140_F	putative enhancer	6	35048834	35049034	+	AGGACCGGATCAACTGAGGCTGAGGAGGCTGCGGCTCAGTCGCTCAGCCCCCGGCTCCTGGGAAGGGGGAGCACTGTCCAAGCAAGGCCATCGAGCCAGAGGAGAGGGTCTGCCACTTTGCCCCCGTGCAGCAGGAAGCAGGTTCGGCTGCCAGTGGCACCAGCGAAAGTGAGAGCACTGCCCTCTGTGGGCAGTTTGGGAGTGCCTGTGGAGGACATTGCGTGAACCGA
seq65140_R	putative enhancer	6	35048834	35049034	-	AGGACCGGATCAACTTCCTCCACAGGCACTCCCAAACTGCCCACAGAGGGCAGTGCTCTCACTTTCGCTGGTGCCACTGGCAGCCGAACCTGCTTCCTGCTGCACGGGGGCAAAGTGGCAGACCCTCTCCTCTGGCTCGATGGCCTTGCTTGGACAGTGCTCCCCCTTCCCAGGAGCCGGGGGCTGAGCGACTGAGCCGCAGCCTCCTCAGCCTCCATTGCGTGAACCGA
seq65146_F	putative enhancer	6	35238870	35239070	+	AGGACCGGATCAACTTTTGGCCCAACAGCTGCGAGAGGAGGGGGGAGGCTAGGGCAGCAGGTCAGCCAGCCAGAGTTGAGAGGTTTCCTGCTGGGAAGAACTGTTGACAGGTATGCTAAGAGTGAAGTGAAAGGCTGCCCTCCCTGCCCCTTCCCCCAACCAGGGGTGAGTAGCCTGGGTCCTGTCTGCCACCAGCTTGGGGAACTTGACCTCAGCATTGCGTGAACCGA
seq65146_R	putative enhancer	6	35238870	35239070	-	AGGACCGGATCAACTCTGAGGTCAAGTTCCCCAAGCTGGTGGCAGACAGGACCCAGGCTACTCACCCCTGGTTGGGGGAAGGGGCAGGGAGGGCAGCCTTTCACTTCACTCTTAGCATACCTGTCAACAGTTCTTCCCAGCAGGAAACCTCTCAACTCTGGCTGGCTGACCTGCTGCCCTAGCCTCCCCCCTCCTCTCGCAGCTGTTGGGCCAAACATTGCGTGAACCGA
seq65147_F	putative enhancer	6	35241170	35241370	+	AGGACCGGATCAACTGTTGCCGCTTTGGCTGCATCAACACTCCTGGCAGCTACCAGTGTACCTGCCCAGCAGGCCAGGGTCGGCTGCACTGGAATGGCAAAGATTGCACAGGTGGGCAGTGCCCTCTGCTGGCCAAAGATGACACTGCCATTTCAGGGAGCAGTTGGGGTTCTGGAAAGCATAGAGTATCACATTGGGGAAAGGTGTGAGGTGGACATTGCGTGAACCGA
seq65147_R	putative enhancer	6	35241170	35241370	-	AGGACCGGATCAACTTCCACCTCACACCTTTCCCCAATGTGATACTCTATGCTTTCCAGAACCCCAACTGCTCCCTGAAATGGCAGTGTCATCTTTGGCCAGCAGAGGGCACTGCCCACCTGTGCAATCTTTGCCATTCCAGTGCAGCCGACCCTGGCCTGCTGGGCAGGTACACTGGTAGCTGCCAGGAGTGTTGATGCAGCCAAAGCGGCAACCATTGCGTGAACCGA
seq65156_F	putative enhancer	6	35415285	35415485	+	AGGACCGGATCAACTAAATCCCTGCAGAATTTGGCCTGACTTCAGAAGCTGCTGGGTGCTTGTTTGCCTGTGAGCTCTGCCAGCAAAGTAAATAGACCAATCGGGCGCCTCCTGGCTGTCTTCACAGCCATGACAACGGCATTCTCCCAGCATTGGAGGCTAGATATGCAGGAGAGCTCTCAGCCACAAATGATGTGAATAAGGTCAATAGTGTCCATTGCGTGAACCGA
seq65156_R	putative enhancer	6	35415285	35415485	-	AGGACCGGATCAACTGACACTATTGACCTTATTCACATCATTTGTGGCTGAGAGCTCTCCTGCATATCTAGCCTCCAATGCTGGGAGAATGCCGTTGTCATGGCTGTGAAGACAGCCAGGAGGCGCCCGATTGGTCTATTTACTTTGCTGGCAGAGCTCACAGGCAAACAAGCACCCAGCAGCTTCTGAAGTCAGGCCAAATTCTGCAGGGATTTCATTGCGTGAACCGA
seq6516_F	putative enhancer	1	213374395	213374595	+	AGGACCGGATCAACTTGCAGAACTAAGGTCCAATGGAACACACTTTGAGAAACCCCAGGGGTTGTACCCTGTAGTAATTGAGGGGGATTCATTAGGCCACCACTAGGGGGTGCGCCAGCCAAGTTTTCTGATTCTCGGTGAGAAAAGAGGGTTTGCTCTGGGCTTCCAAAGAATAGAGGTTTTGAAAGCTTCAGTGGAGAGGGAGGGCATGCCAGCATTGCGTGAACCGA
seq6516_R	putative enhancer	1	213374395	213374595	-	AGGACCGGATCAACTCTGGCATGCCCTCCCTCTCCACTGAAGCTTTCAAAACCTCTATTCTTTGGAAGCCCAGAGCAAACCCTCTTTTCTCACCGAGAATCAGAAAACTTGGCTGGCGCACCCCCTAGTGGTGGCCTAATGAATCCCCCTCAATTACTACAGGGTACAACCCCTGGGGTTTCTCAAAGTGTGTTCCATTGGACCTTAGTTCTGCACATTGCGTGAACCGA
seq65173_F	putative enhancer	6	35741024	35741224	+	AGGACCGGATCAACTTAGTAGCTGGGAGTACGGGTGTGCTCAGTGAGTACGGGAGTACTATGTTTCTCAGGCTGGCCTTGAACTCCTGGGCTCAAGCAATTCTCCCCCCTGGGTCTCTTTCACCGCTCTGTGGTGGTCTCTTTCGTGAATACTCTGCCACTTGCCCGTTGTTAGGCATTTGCATTGTTTCCAGGTGCTTGTCACACTCACATTGTCATTGCGTGAACCGA
seq65173_R	putative enhancer	6	35741024	35741224	-	AGGACCGGATCAACTACAATGTGAGTGTGACAAGCACCTGGAAACAATGCAAATGCCTAACAACGGGCAAGTGGCAGAGTATTCACGAAAGAGACCACCACAGAGCGGTGAAAGAGACCCAGGGGGGAGAATTGCTTGAGCCCAGGAGTTCAAGGCCAGCCTGAGAAACATAGTACTCCCGTACTCACTGAGCACACCCGTACTCCCAGCTACTACATTGCGTGAACCGA
seq65174_F	putative enhancer	6	35742917	35743117	+	AGGACCGGATCAACTGATTGGCCATGGGCTGCACCTCCTTGCCCTAACCCCAGCCACGTACAATGCATGCTTTATGCTCTCACATGCCCCCTTGCTGCTGTTCCCTCGTTCTGAAACCCTGTCCCAGACTTGCTGACTCCAACCTGTCCTGCGGGTCGCCACGGCTTTTGAGGGGTGGGGGAAGGGAAGGGCAGGTACTGATGGGAATGCTCACTCATTGCGTGAACCGA
seq65174_R	putative enhancer	6	35742917	35743117	-	AGGACCGGATCAACTAGTGAGCATTCCCATCAGTACCTGCCCTTCCCTTCCCCCACCCCTCAAAAGCCGTGGCGACCCGCAGGACAGGTTGGAGTCAGCAAGTCTGGGACAGGGTTTCAGAACGAGGGAACAGCAGCAAGGGGGCATGTGAGAGCATAAAGCATGCATTGTACGTGGCTGGGGTTAGGGCAAGGAGGTGCAGCCCATGGCCAATCCATTGCGTGAACCGA
seq65176_F	putative enhancer	6	35764580	35764780	+	AGGACCGGATCAACTTTTGACCAGGTGTGTCATTCACATAGCCTGCGAAAAACCTGGTCCTCCCACCTTAGCCTTTTAATATGCAAATGCAGGTATCCTTGATGTCCTGCATTCTTAGAGCCATCTGGAGGTGGTCACGACACCTGACACACGTTGGGACAAGGAGAAGAGGGCGGGAATCGCTACGTTGGATGGACCTAGTTTCTGACAGCCTGCATTGCGTGAACCGA
seq65176_R	putative enhancer	6	35764580	35764780	-	AGGACCGGATCAACTCAGGCTGTCAGAAACTAGGTCCATCCAACGTAGCGATTCCCGCCCTCTTCTCCTTGTCCCAACGTGTGTCAGGTGTCGTGACCACCTCCAGATGGCTCTAAGAATGCAGGACATCAAGGATACCTGCATTTGCATATTAAAAGGCTAAGGTGGGAGGACCAGGTTTTTCGCAGGCTATGTGAATGACACACCTGGTCAAACATTGCGTGAACCGA
seq65177_F	putative enhancer	6	35765851	35766051	+	AGGACCGGATCAACTCACACCGCCTCCCCGGCACACGCCGCACCTGTCAGCCCTCTGAGCTCCGAGGTGCGGTGCAGGCTGAGCCACTGCCTGAGCCGCTGCTCCACGTCCTGGGCCTTAGCTTCCCGCTGCAGACCTGCCGGCCGATTCTTCGCTGCCCTCCCGGTCTCATGAAGCCGCTGGTCGTGTTTGTCCACGGCGGTCCCGGCGCGCTGCATTGCGTGAACCGA
seq65177_R	putative enhancer	6	35765851	35766051	-	AGGACCGGATCAACTCAGCGCGCCGGGACCGCCGTGGACAAACACGACCAGCGGCTTCATGAGACCGGGAGGGCAGCGAAGAATCGGCCGGCAGGTCTGCAGCGGGAAGCTAAGGCCCAGGACGTGGAGCAGCGGCTCAGGCAGTGGCTCAGCCTGCACCGCACCTCGGAGCTCAGAGGGCTGACAGGTGCGGCGTGTGCCGGGGAGGCGGTGTGCATTGCGTGAACCGA
seq65178_F	putative enhancer	6	35808882	35809082	+	AGGACCGGATCAACTGTGGCCAGGTGCCATCTCATGCAACATTTATGTTAGGGAAGGCAAGACTGGTGTCATGTTCCATTCTGCTGTGCTGCGGAAGGGGAAATGAGCCGAAGGGAGAGATGCAGAGTGGGCGGGTCCCATATCCAGCAGCTGGGAGATACATCTATTCATTAGTACCCTTGCCAAGAAGCCTGGGAACAGGGAGGGGGCAGGGGCATTGCGTGAACCGA
seq65178_R	putative enhancer	6	35808882	35809082	-	AGGACCGGATCAACTCCCCTGCCCCCTCCCTGTTCCCAGGCTTCTTGGCAAGGGTACTAATGAATAGATGTATCTCCCAGCTGCTGGATATGGGACCCGCCCACTCTGCATCTCTCCCTTCGGCTCATTTCCCCTTCCGCAGCACAGCAGAATGGAACATGACACCAGTCTTGCCTTCCCTAACATAAATGTTGCATGAGATGGCACCTGGCCACCATTGCGTGAACCGA
seq6518_F	putative enhancer	1	213418792	213418992	+	AGGACCGGATCAACTTTTTTCCTCCCCCGGGGTGAGCGTTTTCTAGCCCTCTCAGGTGAAACAGCTTTACTTCCAAGGCCAGGCAGAGTGTACTCAGCTCCCCCCAGCTGCAGGTGGCTCGGCTGCCAGGCCCGGCTCACCGGGGTCTCCTGGGGCTCCCTCTGGATGCTGCTCTTGTGTTGCGTTTCCCGTCTGGAAGGGAGCTGGGTTGTTCTCATTGCGTGAACCGA
seq6518_R	putative enhancer	1	213418792	213418992	-	AGGACCGGATCAACTAGAACAACCCAGCTCCCTTCCAGACGGGAAACGCAACACAAGAGCAGCATCCAGAGGGAGCCCCAGGAGACCCCGGTGAGCCGGGCCTGGCAGCCGAGCCACCTGCAGCTGGGGGGAGCTGAGTACACTCTGCCTGGCCTTGGAAGTAAAGCTGTTTCACCTGAGAGGGCTAGAAAACGCTCACCCCGGGGGAGGAAAAACATTGCGTGAACCGA
seq65180_F	putative enhancer	6	35939354	35939554	+	AGGACCGGATCAACTCTTGGTGGGAGGTGATTGGATCATGGGGGCAGTTTCCCCCATGCTGTTCTCGTGATAGTGAGTTCTCACGAGAGCTGGTGGTTTTAAAAGTGTTTGGCAGCTCCCCTTTTGCTCTCTCCTGCCACCTTGTGAAGAAGGTGCCTGCTTCCCCTTTGCCTTCCACCATGATTGTAAGTATCCTGAGGCCTCCCCAGTCATGTCATTGCGTGAACCGA
seq65180_R	putative enhancer	6	35939354	35939554	-	AGGACCGGATCAACTACATGACTGGGGAGGCCTCAGGATACTTACAATCATGGTGGAAGGCAAAGGGGAAGCAGGCACCTTCTTCACAAGGTGGCAGGAGAGAGCAAAAGGGGAGCTGCCAAACACTTTTAAAACCACCAGCTCTCGTGAGAACTCACTATCACGAGAACAGCATGGGGGAAACTGCCCCCATGATCCAATCACCTCCCACCAAGCATTGCGTGAACCGA
seq65183_F	putative enhancer	6	35972535	35972735	+	AGGACCGGATCAACTCATGTGTAGGGCCAGGGGTCAGCAACATTCTCTGCTTGAGCCAGGGATTTGCAAGGGGCATGTCAAGGCCTCAGGGAGGGCTTCTCAGCATTCCTAGGGACATGCCTCCCTGTGGAGGGCCGCTGCACTGCATTGAGAGGTGTCACTGGCAGAACTGTGCTGCACAGATGAACAAGGTGGCAGCGGAAAACAAAATGAGTCATTGCGTGAACCGA
seq65183_R	putative enhancer	6	35972535	35972735	-	AGGACCGGATCAACTACTCATTTTGTTTTCCGCTGCCACCTTGTTCATCTGTGCAGCACAGTTCTGCCAGTGACACCTCTCAATGCAGTGCAGCGGCCCTCCACAGGGAGGCATGTCCCTAGGAATGCTGAGAAGCCCTCCCTGAGGCCTTGACATGCCCCTTGCAAATCCCTGGCTCAAGCAGAGAATGTTGCTGACCCCTGGCCCTACACATGCATTGCGTGAACCGA
seq65191_F	putative enhancer	6	36246953	36247153	+	AGGACCGGATCAACTACTGCTTTCCGCACTCCCTGCGGATTTTAGGATTTTAGCTCCCATCTCGCGTCCTCTCTCCAGCTCCTCCTGCCCCCTGCCTGGTGGTTTCACCATCCACTTACCAGCCCGCCGATGGTGCCCTGGCCTCCCAGTTCTTTGACCTCCTCTCCCCAGTGATCTTCCAGGGCTCGGCACTCAGTTTCCTGGTCAAGCTTGAGCATTGCGTGAACCGA
seq65191_R	putative enhancer	6	36246953	36247153	-	AGGACCGGATCAACTCTCAAGCTTGACCAGGAAACTGAGTGCCGAGCCCTGGAAGATCACTGGGGAGAGGAGGTCAAAGAACTGGGAGGCCAGGGCACCATCGGCGGGCTGGTAAGTGGATGGTGAAACCACCAGGCAGGGGGCAGGAGGAGCTGGAGAGAGGACGCGAGATGGGAGCTAAAATCCTAAAATCCGCAGGGAGTGCGGAAAGCAGTCATTGCGTGAACCGA
seq65196_F	putative enhancer	6	36340660	36340860	+	AGGACCGGATCAACTGCGGCTCTTGTTCACCGCAGAGCAAAGAGCAAGCTGGTGAACTCTCACTCCTTTCCCGGGCCACACCCTCTGCCTGGAGCCTGCTAATTCGAGGTCCAGCCTCCAACCCACCGGCCTTCCCTAAGTCTCCTTCAGTGTCCTCAGTGAGAGGTGCCGGAAAGGCTATGACCTCACTCCTTCCCAAGCCCCGTCAGAACCCACATTGCGTGAACCGA
seq65196_R	putative enhancer	6	36340660	36340860	-	AGGACCGGATCAACTTGGGTTCTGACGGGGCTTGGGAAGGAGTGAGGTCATAGCCTTTCCGGCACCTCTCACTGAGGACACTGAAGGAGACTTAGGGAAGGCCGGTGGGTTGGAGGCTGGACCTCGAATTAGCAGGCTCCAGGCAGAGGGTGTGGCCCGGGAAAGGAGTGAGAGTTCACCAGCTTGCTCTTTGCTCTGCGGTGAACAAGAGCCGCCATTGCGTGAACCGA
seq65197_F	putative enhancer	6	36341040	36341240	+	AGGACCGGATCAACTTGCTGCAAGCGGGGGCCTCGAGTGCCCGTCCCCACGGAGTGGGAAAGCTGTGGCTTTGACATTAGGCAGAGCTGCGCTGCAGCTCCGGCTGCCTACCCCCAGGGGGCGCGCTGGTGATCGCAATGACAACGGCCATTCGCAAAATGGTTACCAGACCTCAAGCCCGTAGCACGAGCTTCTAAATACATGATTTTTGCCCACATTGCGTGAACCGA
seq65197_R	putative enhancer	6	36341040	36341240	-	AGGACCGGATCAACTTGGGCAAAAATCATGTATTTAGAAGCTCGTGCTACGGGCTTGAGGTCTGGTAACCATTTTGCGAATGGCCGTTGTCATTGCGATCACCAGCGCGCCCCCTGGGGGTAGGCAGCCGGAGCTGCAGCGCAGCTCTGCCTAATGTCAAAGCCACAGCTTTCCCACTCCGTGGGGACGGGCACTCGAGGCCCCCGCTTGCAGCACATTGCGTGAACCGA
seq65198_F	putative enhancer	6	36346115	36346315	+	AGGACCGGATCAACTAACTGCCGAGGCGGGGCTTGGACACCAGGCCAAATTGAGGACTAGGTAAAACCAGGACAGGGCGAACAAGCTTTCCATAAGACACGCTAAGACACGCCCATCAGTGCGCCATGTCAATTTACCATTGCCATGGCAACACCCAGAAGTTACCGCCCCTTTCCATGACAACTACCTCCTGAGCTGGAAGTTACCACTCTTTTCATTGCGTGAACCGA
seq65198_R	putative enhancer	6	36346115	36346315	-	AGGACCGGATCAACTAAAAGAGTGGTAACTTCCAGCTCAGGAGGTAGTTGTCATGGAAAGGGGCGGTAACTTCTGGGTGTTGCCATGGCAATGGTAAATTGACATGGCGCACTGATGGGCGTGTCTTAGCGTGTCTTATGGAAAGCTTGTTCGCCCTGTCCTGGTTTTACCTAGTCCTCAATTTGGCCTGGTGTCCAAGCCCCGCCTCGGCAGTTCATTGCGTGAACCGA
seq652_F	putative enhancer	1	14291300	14291500	+	AGGACCGGATCAACTCAGGAGCAATAGGCCTTGCTGAGCTCCCGTGGCCTCCATCCAGTTCGAGCTTCCCTGGCCGCTTTGTTTACCTACTCATGCCTCAGCATGGTGGACACCCCTCCCCCAGCCAGGTTGCCGCCTTGCAATTTGATCTCAGACTGCTGTGCTAGCAGTGAGCAAGGCTCCATAGGCGTGGGACCTGCCGAGCCAGGCATGGGCATTGCGTGAACCGA
seq652_R	putative enhancer	1	14291300	14291500	-	AGGACCGGATCAACTCCCATGCCTGGCTCGGCAGGTCCCACGCCTATGGAGCCTTGCTCACTGCTAGCACAGCAGTCTGAGATCAAATTGCAAGGCGGCAACCTGGCTGGGGGAGGGGTGTCCACCATGCTGAGGCATGAGTAGGTAAACAAAGCGGCCAGGGAAGCTCGAACTGGATGGAGGCCACGGGAGCTCAGCAAGGCCTATTGCTCCTGCATTGCGTGAACCGA
seq65201_F	putative enhancer	6	36392732	36392932	+	AGGACCGGATCAACTTGGAGCAGAAAGTAACAACTGTTTATGTCGGAACATCAGAAAAAGAAGACCATGGGTCAGACACAAATGCTCCCCCGCCTGCCCCCTGCAGTCTGTTCTCAGCACAGCCCCCTCTGTGGACTGTTGAAATGCGGCTTCTCTGCTCAGTGCCCTCCGATGGCACCACCTCACTTAGAAAAAAAGTCCTTGCAGTGACCTCACATTGCGTGAACCGA
seq65201_R	putative enhancer	6	36392732	36392932	-	AGGACCGGATCAACTTGAGGTCACTGCAAGGACTTTTTTTCTAAGTGAGGTGGTGCCATCGGAGGGCACTGAGCAGAGAAGCCGCATTTCAACAGTCCACAGAGGGGGCTGTGCTGAGAACAGACTGCAGGGGGCAGGCGGGGGAGCATTTGTGTCTGACCCATGGTCTTCTTTTTCTGATGTTCCGACATAAACAGTTGTTACTTTCTGCTCCACATTGCGTGAACCGA
seq65202_F	putative enhancer	6	36423295	36423495	+	AGGACCGGATCAACTCCAGAGAGCGCCGCCAGGTCCTCGGAACCACCTCGCGCACTTTAGCTGGGCGCGCGACCCGCGCAACCAGTGAGAACCCCGCTCCCGCCCTAGGCTTTCTGTGGTGGAAAAAGCGCGCGCGCGGACGAGCAGGTTAGGCGATAGAGGTCACGTGGGCCAGCTGTGGCCAATGGGGAGCGCACATGGCGACGCGGCCGGCGCATTGCGTGAACCGA
seq65202_R	putative enhancer	6	36423295	36423495	-	AGGACCGGATCAACTCGCCGGCCGCGTCGCCATGTGCGCTCCCCATTGGCCACAGCTGGCCCACGTGACCTCTATCGCCTAACCTGCTCGTCCGCGCGCGCGCTTTTTCCACCACAGAAAGCCTAGGGCGGGAGCGGGGTTCTCACTGGTTGCGCGGGTCGCGCGCCCAGCTAAAGTGCGCGAGGTGGTTCCGAGGACCTGGCGGCGCTCTCTGGCATTGCGTGAACCGA
seq65203_F	putative enhancer	6	36579935	36580135	+	AGGACCGGATCAACTAGCCTGGATCCTTTGCCAGACCTCTCTGTAGGTCTGAGAACCAAATAAGGTAACACACACGAGGCAGGCATTGAAGTCCAGGCACCACTGAGTGGGAAGGGAGGGTGGGGCTGAAATCAAAACGGGGAAGAGTCTTGGAGCTCAGGAACTGTGCTGCCTCAGGGGGCCCAGCATGCGAGGAAGGACGTCTGTCCATGTAACATTGCGTGAACCGA
seq65203_R	putative enhancer	6	36579935	36580135	-	AGGACCGGATCAACTTTACATGGACAGACGTCCTTCCTCGCATGCTGGGCCCCCTGAGGCAGCACAGTTCCTGAGCTCCAAGACTCTTCCCCGTTTTGATTTCAGCCCCACCCTCCCTTCCCACTCAGTGGTGCCTGGACTTCAATGCCTGCCTCGTGTGTGTTACCTTATTTGGTTCTCAGACCTACAGAGAGGTCTGGCAAAGGATCCAGGCTCATTGCGTGAACCGA
seq65204_F	putative enhancer	6	36583715	36583915	+	AGGACCGGATCAACTTTTTTTTTTTTTTTTTTTGAGACGGGGTATCGCTCTGTCGCCCAGGCTAGAGTGTAGTGGCGCGATCTCCGCGCACTGCAAGCTCCGCCTCTCGGGTTCACGCCATTCTCCTGCCTCGGCATCCCGAGTAGCTGGGACTACAGACGCCCGCCACCACGCCCAGCTAGTTTTTTTGTATTTTTAGTAGAGACGGGGTTTCACATTGCGTGAACCGA
seq65204_R	putative enhancer	6	36583715	36583915	-	AGGACCGGATCAACTTGAAACCCCGTCTCTACTAAAAATACAAAAAAACTAGCTGGGCGTGGTGGCGGGCGTCTGTAGTCCCAGCTACTCGGGATGCCGAGGCAGGAGAATGGCGTGAACCCGAGAGGCGGAGCTTGCAGTGCGCGGAGATCGCGCCACTACACTCTAGCCTGGGCGACAGAGCGATACCCCGTCTCAAAAAAAAAAAAAAAAAACATTGCGTGAACCGA
seq65205_F	putative enhancer	6	36599855	36600055	+	AGGACCGGATCAACTTCTGCATTAGCCAGTCAACTAGCCCTTTCAGCGTCATGTGACCAGCGCGCCCCATTCAGCTTGGCTGGTGTCGTTTCACATGACCCAGGCTGGCCAGTCGTCAGGTTGCACCGCCCTTTGGTTCCCGAGCATGCTGTTTTCTCTCAGCCTTCTCTCCAACCTTAACCAAATCGGCAGCAGCCACCTCGACCGCCCACACACATTGCGTGAACCGA
seq65205_R	putative enhancer	6	36599855	36600055	-	AGGACCGGATCAACTTGTGTGGGCGGTCGAGGTGGCTGCTGCCGATTTGGTTAAGGTTGGAGAGAAGGCTGAGAGAAAACAGCATGCTCGGGAACCAAAGGGCGGTGCAACCTGACGACTGGCCAGCCTGGGTCATGTGAAACGACACCAGCCAAGCTGAATGGGGCGCGCTGGTCACATGACGCTGAAAGGGCTAGTTGACTGGCTAATGCAGACATTGCGTGAACCGA
seq65206_F	putative enhancer	6	36615180	36615380	+	AGGACCGGATCAACTTGTCCCAGCTACTCTGGAGGCTGAGGTGAGAGGATCGCTTGAGTCTGAGAAATTGAGGTTGCAGTGAGCCGTGATTGCATCACTGCGCTCCAGCCTGGGGGACAGGAGTCTAAAAAAAAAAAAAAAGAAAAAAAAATGCCCAGCTACCCACTAGGAGGCAGTACTGCACCATCGAGAATGGGCCAGACTTTTTGCCTGAGCATTGCGTGAACCGA
seq65206_R	putative enhancer	6	36615180	36615380	-	AGGACCGGATCAACTCTCAGGCAAAAAGTCTGGCCCATTCTCGATGGTGCAGTACTGCCTCCTAGTGGGTAGCTGGGCATTTTTTTTTCTTTTTTTTTTTTTTTAGACTCCTGTCCCCCAGGCTGGAGCGCAGTGATGCAATCACGGCTCACTGCAACCTCAATTTCTCAGACTCAAGCGATCCTCTCACCTCAGCCTCCAGAGTAGCTGGGACACATTGCGTGAACCGA
seq65207_F	putative enhancer	6	36623520	36623720	+	AGGACCGGATCAACTCCTCTCCTAACAACCCGCCTGGCTACTGGAACCTTCCTGAGAAATGTGGTTAACCTCTGGGCGCAGAGCCAGCAGTTCTAGGCTCCCGTCACAAGGGGGCAGGATGGGGAAGAAAACAGGTTCTCAATTCCAGGCCTTGGACCTGTCAGGTTTGCTGGCAGGGGCAGGAAGGAGGGTGGGGTCGGGAGTGTGTGGTGGTTCATTGCGTGAACCGA
seq65207_R	putative enhancer	6	36623520	36623720	-	AGGACCGGATCAACTAACCACCACACACTCCCGACCCCACCCTCCTTCCTGCCCCTGCCAGCAAACCTGACAGGTCCAAGGCCTGGAATTGAGAACCTGTTTTCTTCCCCATCCTGCCCCCTTGTGACGGGAGCCTAGAACTGCTGGCTCTGCGCCCAGAGGTTAACCACATTTCTCAGGAAGGTTCCAGTAGCCAGGCGGGTTGTTAGGAGAGGCATTGCGTGAACCGA
seq65208_F	putative enhancer	6	36631722	36631922	+	AGGACCGGATCAACTTCTTCCCCTTAGATGTCTGAAGAGCCAACCTGCCACTCCTGCATTCCAGGCATGTCAAGTTGGCATTCCAAATGCTAGGGGTGGCAGGGAGGCATGTGAGCAGCTGGAGGGGGGGCATCGGAACCCGCTTCACAAGCATGTGCAACTGCTACTTCAGTGTCTCTAGAGAGCAGAGAACCCTACACGATGTCTGCAGGACGCATTGCGTGAACCGA
seq65208_R	putative enhancer	6	36631722	36631922	-	AGGACCGGATCAACTCGTCCTGCAGACATCGTGTAGGGTTCTCTGCTCTCTAGAGACACTGAAGTAGCAGTTGCACATGCTTGTGAAGCGGGTTCCGATGCCCCCCCTCCAGCTGCTCACATGCCTCCCTGCCACCCCTAGCATTTGGAATGCCAACTTGACATGCCTGGAATGCAGGAGTGGCAGGTTGGCTCTTCAGACATCTAAGGGGAAGACATTGCGTGAACCGA
seq6521_F	putative enhancer	1	213670535	213670735	+	AGGACCGGATCAACTCTCCTTGCTCTCAGGAACAGACAGCAAAGATTCCTCTTGCAAGAAGAGCTAAGCATAACAATAGAGAGTGGCTGCCACCCTCCCCCAGGCCAGGATAGGGGCCTGGCTGTGTTGACAAACATCTGCACCTGGGCTGCACCTGCCAGGCAAGGACTGACCTGGAAGCTGCAAAGTGCACCTGCTCTTCTGATTTCCTGTTGCATTGCGTGAACCGA
seq6521_R	putative enhancer	1	213670535	213670735	-	AGGACCGGATCAACTCAACAGGAAATCAGAAGAGCAGGTGCACTTTGCAGCTTCCAGGTCAGTCCTTGCCTGGCAGGTGCAGCCCAGGTGCAGATGTTTGTCAACACAGCCAGGCCCCTATCCTGGCCTGGGGGAGGGTGGCAGCCACTCTCTATTGTTATGCTTAGCTCTTCTTGCAAGAGGAATCTTTGCTGTCTGTTCCTGAGAGCAAGGAGCATTGCGTGAACCGA
seq65210_F	putative enhancer	6	36667190	36667390	+	AGGACCGGATCAACTTGGTGAGTGGGTGGCTCACTCTTCTGGCACCCTGCAAGGCCGCATGATGATGCAACAATGCAACAAAAGACAAGCCCGGGCAAGGCCAGCGGGAGCTCTGCCGGCCAGAGTTGCTGATGCGAGGCGATGCACGGGTGTGGGGAGGGTGTTTCAGGGCTGCAGGGAAGTGGGAGGCCCCAACTGCCCAGGAGGCAAAACTGCATTGCGTGAACCGA
seq65210_R	putative enhancer	6	36667190	36667390	-	AGGACCGGATCAACTCAGTTTTGCCTCCTGGGCAGTTGGGGCCTCCCACTTCCCTGCAGCCCTGAAACACCCTCCCCACACCCGTGCATCGCCTCGCATCAGCAACTCTGGCCGGCAGAGCTCCCGCTGGCCTTGCCCGGGCTTGTCTTTTGTTGCATTGTTGCATCATCATGCGGCCTTGCAGGGTGCCAGAAGAGTGAGCCACCCACTCACCACATTGCGTGAACCGA
seq65211_F	putative enhancer	6	36701648	36701848	+	AGGACCGGATCAACTTCCCAGCACCTGACACACAGGTATGCTGCCCCTTCTGTGCTGCACTGTAATTATGTTTGTGTCTCCTGCATGAGGCTGTGAGGACCCCTAGGGGAGAACAGGAGTTAGTCACACCTCTACCTGCAGGGCCAGGGACTCTGCTGGGGTGTACAAGGTGTGTCCTGCACAAGGATGCCCAGCCAAGGGGGTGCATGGGGACTCATTGCGTGAACCGA
seq65211_R	putative enhancer	6	36701648	36701848	-	AGGACCGGATCAACTAGTCCCCATGCACCCCCTTGGCTGGGCATCCTTGTGCAGGACACACCTTGTACACCCCAGCAGAGTCCCTGGCCCTGCAGGTAGAGGTGTGACTAACTCCTGTTCTCCCCTAGGGGTCCTCACAGCCTCATGCAGGAGACACAAACATAATTACAGTGCAGCACAGAAGGGGCAGCATACCTGTGTGTCAGGTGCTGGGACATTGCGTGAACCGA
seq65213_F	putative enhancer	6	36766230	36766430	+	AGGACCGGATCAACTGCAGCTCCCCGGGCCTATCTTTGTTAACATCCCATCATCTCGCCCATCTCCTCGGGCCTGCCAGGAGTCAGCCTTGGGCTTCTGTGGCCCCTCCAGGAGGAGGCGCTGTCTCCTTTCAGATGAGCATCCTCAGGACCAAGGGTAGGCGACAGATCCACCGCAGCAGGGCAGAAACTGTTCTGAATGAAGGAATGCCCAGTCATTGCGTGAACCGA
seq65213_R	putative enhancer	6	36766230	36766430	-	AGGACCGGATCAACTACTGGGCATTCCTTCATTCAGAACAGTTTCTGCCCTGCTGCGGTGGATCTGTCGCCTACCCTTGGTCCTGAGGATGCTCATCTGAAAGGAGACAGCGCCTCCTCCTGGAGGGGCCACAGAAGCCCAAGGCTGACTCCTGGCAGGCCCGAGGAGATGGGCGAGATGATGGGATGTTAACAAAGATAGGCCCGGGGAGCTGCCATTGCGTGAACCGA
seq65214_F	putative enhancer	6	36777303	36777503	+	AGGACCGGATCAACTAGTACCTCCCACCTGTTCACCATGTCGGTCACGAGGCTCTCCCTTTCCCCGCACCCTCCCCACCCATCCTACACAGCGCTCTGCTAGAGCAATCTTTCCCAAGCACCCTTTGCAGTGCACCCCTCTCCTGCTCCCAAATCCCTCTCCTCCTCCCAGCCGGCCCCAGCCAGACAAGCCCAGCTTGACCCTGACTCTGCCTCCATTGCGTGAACCGA
seq65214_R	putative enhancer	6	36777303	36777503	-	AGGACCGGATCAACTGAGGCAGAGTCAGGGTCAAGCTGGGCTTGTCTGGCTGGGGCCGGCTGGGAGGAGGAGAGGGATTTGGGAGCAGGAGAGGGGTGCACTGCAAAGGGTGCTTGGGAAAGATTGCTCTAGCAGAGCGCTGTGTAGGATGGGTGGGGAGGGTGCGGGGAAAGGGAGAGCCTCGTGACCGACATGGTGAACAGGTGGGAGGTACTCATTGCGTGAACCGA
seq65216_F	putative enhancer	6	36806020	36806220	+	AGGACCGGATCAACTGCCCAGAGCAGGGCTGAGGTTGAGAACCCAGGTTGGGCAAGCAAGGTCTTCCTGCCCCACATCCAACTATTGGGCCAGGAGGGGACAGCCTCTGTCAAGACACGGGTGCCCAGCCTGTAGGGGGCTCTTGGGGCTGGCGGTTGGGCCTGGGCTGATACGGAGGCTGGAGAGTCTCGGGCTGCTGCCTGCTGCCCGCCCCACATTGCGTGAACCGA
seq65216_R	putative enhancer	6	36806020	36806220	-	AGGACCGGATCAACTTGGGGCGGGCAGCAGGCAGCAGCCCGAGACTCTCCAGCCTCCGTATCAGCCCAGGCCCAACCGCCAGCCCCAAGAGCCCCCTACAGGCTGGGCACCCGTGTCTTGACAGAGGCTGTCCCCTCCTGGCCCAATAGTTGGATGTGGGGCAGGAAGACCTTGCTTGCCCAACCTGGGTTCTCAACCTCAGCCCTGCTCTGGGCCATTGCGTGAACCGA
seq65217_F	putative enhancer	6	36810455	36810655	+	AGGACCGGATCAACTGAGGCCAGAAAGCTACCTGACTCAAATAGAAACGGAAAAAGGGAATGTGCTTTCCAAGGCTGGCCCTGGGAATAGGAGCCAGGTGGGGGCGCCCAGTGGCTGGGAAGAGTGGCCTGAGATCTGGGGACAGGAAAGGAGGGCCTGGGGAGGCGGAGGAGCACGGAGGATCTGGCCATGCCAGGCCTGCACCATCTTGGGTCCATTGCGTGAACCGA
seq65217_R	putative enhancer	6	36810455	36810655	-	AGGACCGGATCAACTGACCCAAGATGGTGCAGGCCTGGCATGGCCAGATCCTCCGTGCTCCTCCGCCTCCCCAGGCCCTCCTTTCCTGTCCCCAGATCTCAGGCCACTCTTCCCAGCCACTGGGCGCCCCCACCTGGCTCCTATTCCCAGGGCCAGCCTTGGAAAGCACATTCCCTTTTTCCGTTTCTATTTGAGTCAGGTAGCTTTCTGGCCTCCATTGCGTGAACCGA
seq65218_F	putative enhancer	6	36821182	36821382	+	AGGACCGGATCAACTGAGCATTCCAGGAAAAAGGAAGAGCAGGTGAAAAGGCCTGGAGGCGGGGGCGGGCCGTGTGACTGGAGTGGAGTGGGGAGGGGCCCAGCGTCAGGAGATTAGGTCAGCAGGGAAAGGAAGTCACAAGGTGGGGGGACTGGGAGGCCATGAAGGGACGGTGCTTTTGCACGATGGGAGCCACAGGAGGGCTCTGAGCAGAACATTGCGTGAACCGA
seq65218_R	putative enhancer	6	36821182	36821382	-	AGGACCGGATCAACTTTCTGCTCAGAGCCCTCCTGTGGCTCCCATCGTGCAAAAGCACCGTCCCTTCATGGCCTCCCAGTCCCCCCACCTTGTGACTTCCTTTCCCTGCTGACCTAATCTCCTGACGCTGGGCCCCTCCCCACTCCACTCCAGTCACACGGCCCGCCCCCGCCTCCAGGCCTTTTCACCTGCTCTTCCTTTTTCCTGGAATGCTCCATTGCGTGAACCGA
seq65219_F	putative enhancer	6	36834880	36835080	+	AGGACCGGATCAACTCTCTCCCTGCCTGTCAGAAGAAAGCGCTCAGAGCTGTTCACACCCCTTCTGAGAGACCCAGGGCACAGCTCCTGAGCCGGGCTGCCTCTCTGGCTCCAGGGCAACAAAACGCCAACCCGAACAGACAGCAGAAAACAATATCTCTGGGGCAGAACAACAGCTGCCCACCAGCCCCATACCAGCTGGTGGGGAGAGGGAAGCATTGCGTGAACCGA
seq65219_R	putative enhancer	6	36834880	36835080	-	AGGACCGGATCAACTCTTCCCTCTCCCCACCAGCTGGTATGGGGCTGGTGGGCAGCTGTTGTTCTGCCCCAGAGATATTGTTTTCTGCTGTCTGTTCGGGTTGGCGTTTTGTTGCCCTGGAGCCAGAGAGGCAGCCCGGCTCAGGAGCTGTGCCCTGGGTCTCTCAGAAGGGGTGTGAACAGCTCTGAGCGCTTTCTTCTGACAGGCAGGGAGAGCATTGCGTGAACCGA
seq6522_F	putative enhancer	1	213714756	213714956	+	AGGACCGGATCAACTTTGGAGTGTATTTCCTGTATTCCTCCATTCAACCTGCAGATAAACGTTGCTGCCGCTGGTGGGGGTGGAGGAGGCCAACAGTGCAGCCATTCACAGGCTGTTTGCCAATCAACCCTCACAATTAGGGCTAACTGCAGCTCTGTATGGTGGGAGGGACGGCCATCAATCCCCAGGATTCTCTGTAGGGTAGGAGCAGGAGGCATTGCGTGAACCGA
seq6522_R	putative enhancer	1	213714756	213714956	-	AGGACCGGATCAACTCCTCCTGCTCCTACCCTACAGAGAATCCTGGGGATTGATGGCCGTCCCTCCCACCATACAGAGCTGCAGTTAGCCCTAATTGTGAGGGTTGATTGGCAAACAGCCTGTGAATGGCTGCACTGTTGGCCTCCTCCACCCCCACCAGCGGCAGCAACGTTTATCTGCAGGTTGAATGGAGGAATACAGGAAATACACTCCAACATTGCGTGAACCGA
seq65223_F	putative enhancer	6	36858475	36858675	+	AGGACCGGATCAACTACTGCCTGCTATAAAAGTAGCACCAAGTCCACCCCCAAGGCCCCTGGGCATGGCTAAGGTGTTTCCATGGCAAAAATCCTTTGCTTTACCTTTTAGTCGGCTTCACCACAGGGAGCCTGTCACAGCCCCCGTTTCTTTTCCGGAAGAAAACACTGTTCTCATGCAAAGAGGGATGGGGGTGAATCCTAACAGACTAGGGGCATTGCGTGAACCGA
seq65223_R	putative enhancer	6	36858475	36858675	-	AGGACCGGATCAACTCCCCTAGTCTGTTAGGATTCACCCCCATCCCTCTTTGCATGAGAACAGTGTTTTCTTCCGGAAAAGAAACGGGGGCTGTGACAGGCTCCCTGTGGTGAAGCCGACTAAAAGGTAAAGCAAAGGATTTTTGCCATGGAAACACCTTAGCCATGCCCAGGGGCCTTGGGGGTGGACTTGGTGCTACTTTTATAGCAGGCAGTCATTGCGTGAACCGA
seq65226_F	putative enhancer	6	36914260	36914460	+	AGGACCGGATCAACTCTCCATATCCCTTCCTCTCTCAGACTTTGACCCCTGGTGGACAAACGACTGTGAGCAGAATGAGTCAGAGCCCATTCCTGCCAACTGCACTGGCTGTGCCCAGAAACACCTGAAGGTGATGCTCCTGGAAGACGCCCCAAGGAAATTTGAGAGGCTCCATCCACTGGTGATCAAGGTGAGCAGAAGCCTGAGTCTCCCGCCATTGCGTGAACCGA
seq65226_R	putative enhancer	6	36914260	36914460	-	AGGACCGGATCAACTGCGGGAGACTCAGGCTTCTGCTCACCTTGATCACCAGTGGATGGAGCCTCTCAAATTTCCTTGGGGCGTCTTCCAGGAGCATCACCTTCAGGTGTTTCTGGGCACAGCCAGTGCAGTTGGCAGGAATGGGCTCTGACTCATTCTGCTCACAGTCGTTTGTCCACCAGGGGTCAAAGTCTGAGAGAGGAAGGGATATGGAGCATTGCGTGAACCGA
seq65227_F	putative enhancer	6	36914540	36914740	+	AGGACCGGATCAACTCTGCCTTGCCAAGACGGGAAAGCCCCTGTTGGAGGAAGAGATTCAGCATTTTTTGTGCCAGTACCCTGAGGCGACAGAAGGCTTCTCTGAAGGGTTTTTCGCCAAGTGGTGGCGCTGCTTTCCTGAGCGGTGGTTCCCATTTCCTTATCCATGGTGAGTGTGAAAAGGGCCGGGCACAGTGGCTCATGCCTGTGATCCCACATTGCGTGAACCGA
seq65227_R	putative enhancer	6	36914540	36914740	-	AGGACCGGATCAACTTGGGATCACAGGCATGAGCCACTGTGCCCGGCCCTTTTCACACTCACCATGGATAAGGAAATGGGAACCACCGCTCAGGAAAGCAGCGCCACCACTTGGCGAAAAACCCTTCAGAGAAGCCTTCTGTCGCCTCAGGGTACTGGCACAAAAAATGCTGAATCTCTTCCTCCAACAGGGGCTTTCCCGTCTTGGCAAGGCAGCATTGCGTGAACCGA
seq6523_F	putative enhancer	1	213762145	213762345	+	AGGACCGGATCAACTGCTGTCTCGGGCAGGGACTCTGCCTTGCATAAGCAGTGCCCTCTGCCTAGCGTGCTTTTCACCCTTTTGCACATCAAAAGCTCCTCCTCATGTCTGAGTCACAGATCAAGCCTTCCTGACAACTCAGCACAGAGTTTAGTGCACCCCTCTCCCCTCTGCCTCATTTCCTTTCTGCACTACGCTGTTTCTCTTTGCCTTTCCATTGCGTGAACCGA
seq6523_R	putative enhancer	1	213762145	213762345	-	AGGACCGGATCAACTGAAAGGCAAAGAGAAACAGCGTAGTGCAGAAAGGAAATGAGGCAGAGGGGAGAGGGGTGCACTAAACTCTGTGCTGAGTTGTCAGGAAGGCTTGATCTGTGACTCAGACATGAGGAGGAGCTTTTGATGTGCAAAAGGGTGAAAAGCACGCTAGGCAGAGGGCACTGCTTATGCAAGGCAGAGTCCCTGCCCGAGACAGCCATTGCGTGAACCGA
seq65230_F	putative enhancer	6	36977495	36977695	+	AGGACCGGATCAACTCAGTAGAATACCCCCAACCCCACTACCACTTCCCAACAGGTCTACGGCTGTCTATGTACAGTCCACGAGGGGGCGCCCCTCACCCCACGCCCCCGACGCCAGCTTAGATACAGTCTCGGGGGAAGGGGGGTGGCTTACCATGCAGGGGGTGGGCCAACATGCGGGACACACACTGCATCATCATCTCGTAGGAGGTCTGGCATTGCGTGAACCGA
seq65230_R	putative enhancer	6	36977495	36977695	-	AGGACCGGATCAACTCCAGACCTCCTACGAGATGATGATGCAGTGTGTGTCCCGCATGTTGGCCCACCCCCTGCATGGTAAGCCACCCCCCTTCCCCCGAGACTGTATCTAAGCTGGCGTCGGGGGCGTGGGGTGAGGGGCGCCCCCTCGTGGACTGTACATAGACAGCCGTAGACCTGTTGGGAAGTGGTAGTGGGGTTGGGGGTATTCTACTGCATTGCGTGAACCGA
seq65233_F	putative enhancer	6	37020530	37020730	+	AGGACCGGATCAACTCTCTTGGCAGGTGCGGGAGCTGATGGATGCTGAGTTTCCCCACTCCTTCCTGGTGTCCGGGAAGCAGCGCACCCTGGAGCTGCAAGCCCGGTAAAGGAGCTGGGGTGGCGGCCCAGGGCCAGGCGGGAAAACTGGGAGGGGCTGATCTCCTCAACACCTGTGTTCACTTTCCGAGCAGGTCCCAGGAGGAAATGATTTCCCATTGCGTGAACCGA
seq65233_R	putative enhancer	6	37020530	37020730	-	AGGACCGGATCAACTGGAAATCATTTCCTCCTGGGACCTGCTCGGAAAGTGAACACAGGTGTTGAGGAGATCAGCCCCTCCCAGTTTTCCCGCCTGGCCCTGGGCCGCCACCCCAGCTCCTTTACCGGGCTTGCAGCTCCAGGGTGCGCTGCTTCCCGGACACCAGGAAGGAGTGGGGAAACTCAGCATCCATCAGCTCCCGCACCTGCCAAGAGCATTGCGTGAACCGA
seq65235_F	putative enhancer	6	37029360	37029560	+	AGGACCGGATCAACTGGGTGACGGGAGGAGCATCCCTGTCCCCTCATCCCCACCTCGCTGGTGGGTGAGGATGCTTTTTCATAAGAGACCACCAGGGGGTGGCAGTGGTCAGCAGGCCACATGCAGTGGCCCCAGCAGTGGCCAGAACACCCTCAGCTGCTCTCAGCAGGTCCAGCCATTGCTGGGCTCTGCCCTGAAAGGAGGAAGCATGGATGCATTGCGTGAACCGA
seq65235_R	putative enhancer	6	37029360	37029560	-	AGGACCGGATCAACTCATCCATGCTTCCTCCTTTCAGGGCAGAGCCCAGCAATGGCTGGACCTGCTGAGAGCAGCTGAGGGTGTTCTGGCCACTGCTGGGGCCACTGCATGTGGCCTGCTGACCACTGCCACCCCCTGGTGGTCTCTTATGAAAAAGCATCCTCACCCACCAGCGAGGTGGGGATGAGGGGACAGGGATGCTCCTCCCGTCACCCCATTGCGTGAACCGA
seq65240_F	putative enhancer	6	37059670	37059870	+	AGGACCGGATCAACTTGCCTACTGACTTGGCAAATCCTAGGCGACTCGCCTTGTTTTCTCTCCTCACTTAAATACATGTCTGGAAAAAGCCTCCACCCCCACAGACCCTGCTGTGTGCGGAGAGGGTGGCATGCCTGGAGGAGGAGGAGAGACAGGGCGGGCTGACTCGCAGAGCCTCCTGCTCCCTGTGGAGAAGACTTGGCCCAGGAAGGCGCCATTGCGTGAACCGA
seq65240_R	putative enhancer	6	37059670	37059870	-	AGGACCGGATCAACTGCGCCTTCCTGGGCCAAGTCTTCTCCACAGGGAGCAGGAGGCTCTGCGAGTCAGCCCGCCCTGTCTCTCCTCCTCCTCCAGGCATGCCACCCTCTCCGCACACAGCAGGGTCTGTGGGGGTGGAGGCTTTTTCCAGACATGTATTTAAGTGAGGAGAGAAAACAAGGCGAGTCGCCTAGGATTTGCCAAGTCAGTAGGCACATTGCGTGAACCGA
seq65243_F	putative enhancer	6	37078030	37078230	+	AGGACCGGATCAACTCCGGCTTTGGTGCTGGCGGCTCTTAATGAGGTCCAGATGTGCAGCTTGGCCCGGGCCAGCAGCGGCTGCTACCAAAGGAGAGGGAGGCCCTGTGAGGGAGCAGCCAGGCTGCAGCTGGCCGCGGCGGTGCTGGAGGAGGAATGCTCTGGGAAGGATTCCCACTGGAATGTGGGCTCTCGGGATGTCTCTGCCTAAATAAGCATTGCGTGAACCGA
seq65243_R	putative enhancer	6	37078030	37078230	-	AGGACCGGATCAACTCTTATTTAGGCAGAGACATCCCGAGAGCCCACATTCCAGTGGGAATCCTTCCCAGAGCATTCCTCCTCCAGCACCGCCGCGGCCAGCTGCAGCCTGGCTGCTCCCTCACAGGGCCTCCCTCTCCTTTGGTAGCAGCCGCTGCTGGCCCGGGCCAAGCTGCACATCTGGACCTCATTAAGAGCCGCCAGCACCAAAGCCGGCATTGCGTGAACCGA
seq65246_F	putative enhancer	6	37103657	37103857	+	AGGACCGGATCAACTATGTCAGCGCATTCAATCCAGTTTCCCCACCCCTGAAATCTCTGAGGATCACAGAGCAGGCTTGGCATGGGAACTCTGGGTCTTAAAGAGATAGAATTGCAGAATCAGAGGCATCTTAAGATCCTTTTGTGCCAGGCGTCCCTAACCAGCAGATCTCAGGGTTACTTGCTACCCTCACCTGCCCCTACTGTTTGTCAGGACATTGCGTGAACCGA
seq65246_R	putative enhancer	6	37103657	37103857	-	AGGACCGGATCAACTTCCTGACAAACAGTAGGGGCAGGTGAGGGTAGCAAGTAACCCTGAGATCTGCTGGTTAGGGACGCCTGGCACAAAAGGATCTTAAGATGCCTCTGATTCTGCAATTCTATCTCTTTAAGACCCAGAGTTCCCATGCCAAGCCTGCTCTGTGATCCTCAGAGATTTCAGGGGTGGGGAAACTGGATTGAATGCGCTGACATCATTGCGTGAACCGA
seq65247_F	putative enhancer	6	37125830	37126030	+	AGGACCGGATCAACTGTGTAAAGCAGGTTAGCGGCAAGATGGGAGGAAATCCGGATCTTCCCCCTCCCCCACAGATTTCCAAATTGTCCTTGCCTGCCGTCCGTCTCCACACCACCCGACCTCCCTTCCCCCGCCACTTGCCCCCTTCCCTTTCTCTCTTTCGCGGCAAATCCAAGAGCTTCCCTGATTTGAAGCAGCTAAACAGTCTCACACCCCATTGCGTGAACCGA
seq65247_R	putative enhancer	6	37125830	37126030	-	AGGACCGGATCAACTGGGTGTGAGACTGTTTAGCTGCTTCAAATCAGGGAAGCTCTTGGATTTGCCGCGAAAGAGAGAAAGGGAAGGGGGCAAGTGGCGGGGGAAGGGAGGTCGGGTGGTGTGGAGACGGACGGCAGGCAAGGACAATTTGGAAATCTGTGGGGGAGGGGGAAGATCCGGATTTCCTCCCATCTTGCCGCTAACCTGCTTTACACCATTGCGTGAACCGA
seq65249_F	putative enhancer	6	37137225	37137425	+	AGGACCGGATCAACTGGTAAGGTCCTCGGAGAGCCAGGCAGTGACAACTGAGTGGTGTGGAGCACGTGGATTAAGTAGAACAGAAACAGATCCTGCCAGGACCGCCCCAGGGACGCCAGAGACACAAAGCAGAAACTGATTGTGCCCGGAGGGCCCTGCATCCCTTACCCACGCTGGAGGTTCTCCCGCCTTTTCTAATTACCTTCCCATTTCTTCATTGCGTGAACCGA
seq65249_R	putative enhancer	6	37137225	37137425	-	AGGACCGGATCAACTAAGAAATGGGAAGGTAATTAGAAAAGGCGGGAGAACCTCCAGCGTGGGTAAGGGATGCAGGGCCCTCCGGGCACAATCAGTTTCTGCTTTGTGTCTCTGGCGTCCCTGGGGCGGTCCTGGCAGGATCTGTTTCTGTTCTACTTAATCCACGTGCTCCACACCACTCAGTTGTCACTGCCTGGCTCTCCGAGGACCTTACCCATTGCGTGAACCGA
seq65251_F	putative enhancer	6	37141640	37141840	+	AGGACCGGATCAACTGAAAAGAACTCTGCAGTTCCAAAACTCAGCACAACAATCAAGGGATAAAGTGGTAATTAGGCCTGATTATCATGCAAGGCAGCCCTGGTTAAATTGGAATGTAGCCGGAGAGACGAAAGGCTGGATGGAGAGTTTGCTATGCTGGAGACATGCTTTGATGTCTGCAGGGAAGGTTGTGTTTCATTCAGCCATCCAACTAACATTGCGTGAACCGA
seq65251_R	putative enhancer	6	37141640	37141840	-	AGGACCGGATCAACTTTAGTTGGATGGCTGAATGAAACACAACCTTCCCTGCAGACATCAAAGCATGTCTCCAGCATAGCAAACTCTCCATCCAGCCTTTCGTCTCTCCGGCTACATTCCAATTTAACCAGGGCTGCCTTGCATGATAATCAGGCCTAATTACCACTTTATCCCTTGATTGTTGTGCTGAGTTTTGGAACTGCAGAGTTCTTTTCCATTGCGTGAACCGA
seq65252_F	putative enhancer	6	37176260	37176460	+	AGGACCGGATCAACTGCCATCGTGCTCCGCAGCCTTTTTTTTTTTTTTTTTGAGATGGAGTGTCGCTCTGTTGCCCAGGCTGGGGTGCAGTGGTGCAATCTAGGCTCATCGCAAGCTCCGCCTCCCGGGTTTTAAGTGATTATCCTGTCTCAGCCTCCCGAGAAGTTGGGATTACAGGCATGTGCCACCAGGCCAGCTAATTTTGTATTAGTAGACATTGCGTGAACCGA
seq65252_R	putative enhancer	6	37176260	37176460	-	AGGACCGGATCAACTTCTACTAATACAAAATTAGCTGGCCTGGTGGCACATGCCTGTAATCCCAACTTCTCGGGAGGCTGAGACAGGATAATCACTTAAAACCCGGGAGGCGGAGCTTGCGATGAGCCTAGATTGCACCACTGCACCCCAGCCTGGGCAACAGAGCGACACTCCATCTCAAAAAAAAAAAAAAAAAGGCTGCGGAGCACGATGGCCATTGCGTGAACCGA
seq65260_F	putative enhancer	6	37381670	37381870	+	AGGACCGGATCAACTTGGTGCTGTTGTCAAGACACTTCAGTTGCTGTCCAGGTGTTGAAAAAACCTTGAGTTAAGTATACAGTGAGTTATAAATAGGATAGTAGGGCCAGGAATCTGATGCTGACTTGCAAGCACCTGTGGTTTGAAACTGGCCCTCTGCTGGTCAGCCAGAATGGAGGCAGCAGGCTTGTCACAGAGGCTGAGCAGGACGTGTGCATTGCGTGAACCGA
seq65260_R	putative enhancer	6	37381670	37381870	-	AGGACCGGATCAACTCACACGTCCTGCTCAGCCTCTGTGACAAGCCTGCTGCCTCCATTCTGGCTGACCAGCAGAGGGCCAGTTTCAAACCACAGGTGCTTGCAAGTCAGCATCAGATTCCTGGCCCTACTATCCTATTTATAACTCACTGTATACTTAACTCAAGGTTTTTTCAACACCTGGACAGCAACTGAAGTGTCTTGACAACAGCACCACATTGCGTGAACCGA
seq65267_F	putative enhancer	6	37525845	37526045	+	AGGACCGGATCAACTGCGGTGGGTGGTGGGTGGAGGGAGATGGCGGGGAAATGCTGTCCTCAGGGGGCTCCCTGTCTCAGGCCTGAGTGGTGGATGACAATGAAGAGCCAGTTGGGGAGCTGTCCACACCTCGGGTGCTGAGATGAATTCCTAGAAATAGCCCTTTCTGGTCCATAGAAGTTGAGATCCTCCTACACAGTGGTTCTCAAAGCGCACATTGCGTGAACCGA
seq65267_R	putative enhancer	6	37525845	37526045	-	AGGACCGGATCAACTTGCGCTTTGAGAACCACTGTGTAGGAGGATCTCAACTTCTATGGACCAGAAAGGGCTATTTCTAGGAATTCATCTCAGCACCCGAGGTGTGGACAGCTCCCCAACTGGCTCTTCATTGTCATCCACCACTCAGGCCTGAGACAGGGAGCCCCCTGAGGACAGCATTTCCCCGCCATCTCCCTCCACCCACCACCCACCGCCATTGCGTGAACCGA
seq65273_F	putative enhancer	6	37560530	37560730	+	AGGACCGGATCAACTGCACGCGCGCGCCCTACTCACTAGTCGCTAGTGCTATTTGCTAAATATTTCTGGGTCTCCTCTTCCGAATTGCACTCCCTGGCCCCCTTGTGGTTGGATGGGGCCATATGACCAGTTCTGGCCAATGGGCAGAAGAGAAAGTGTCACTTCCCGGCAGAAGAATGTAATTGCCAATGCAACATCTTCCAGAGGTCTTTCTTCATTGCGTGAACCGA
seq65273_R	putative enhancer	6	37560530	37560730	-	AGGACCGGATCAACTAAGAAAGACCTCTGGAAGATGTTGCATTGGCAATTACATTCTTCTGCCGGGAAGTGACACTTTCTCTTCTGCCCATTGGCCAGAACTGGTCATATGGCCCCATCCAACCACAAGGGGGCCAGGGAGTGCAATTCGGAAGAGGAGACCCAGAAATATTTAGCAAATAGCACTAGCGACTAGTGAGTAGGGCGCGCGCGTGCCATTGCGTGAACCGA
seq65283_F	putative enhancer	6	37692100	37692300	+	AGGACCGGATCAACTGAGGAATGAGCATAACTCATCCCTCAGATAGGGTGAGGCCCACAGGAGCCCAGGAAAGGCAAGATGCAATGTGGCGGCCAAGCCCTCCCCCTGCTGGCCACATCTGGAACGGCAGCAGCTGCCGCACAGGGCAGGGCCCGTAGGCAGTTACACACACACCCGATACCTGGGACCGTGTCAGGCTCAGATGTCCGGAGGTGCATTGCGTGAACCGA
seq65283_R	putative enhancer	6	37692100	37692300	-	AGGACCGGATCAACTCACCTCCGGACATCTGAGCCTGACACGGTCCCAGGTATCGGGTGTGTGTGTAACTGCCTACGGGCCCTGCCCTGTGCGGCAGCTGCTGCCGTTCCAGATGTGGCCAGCAGGGGGAGGGCTTGGCCGCCACATTGCATCTTGCCTTTCCTGGGCTCCTGTGGGCCTCACCCTATCTGAGGGATGAGTTATGCTCATTCCTCCATTGCGTGAACCGA
seq65284_F	putative enhancer	6	37702391	37702591	+	AGGACCGGATCAACTAGCGCAATGAGAAGAGCTATGACAGGGTCTTGTGCAGAGCAGGGAAGGGATCTAACTTTACTTAGCAGGCTCACTCTGGCTGCTGTGTAGGGAATAAACTGAAGGGGGCACCACAGTATCCTCAGCAGCTGGCCCTGTGCCTGGCCAGTAGTAGGTGCTCAGTAAATCCTTATCATATGAGTTGATTAATGAATATTAATCATTGCGTGAACCGA
seq65284_R	putative enhancer	6	37702391	37702591	-	AGGACCGGATCAACTATTAATATTCATTAATCAACTCATATGATAAGGATTTACTGAGCACCTACTACTGGCCAGGCACAGGGCCAGCTGCTGAGGATACTGTGGTGCCCCCTTCAGTTTATTCCCTACACAGCAGCCAGAGTGAGCCTGCTAAGTAAAGTTAGATCCCTTCCCTGCTCTGCACAAGACCCTGTCATAGCTCTTCTCATTGCGCTCATTGCGTGAACCGA
seq65285_F	putative enhancer	6	37705240	37705440	+	AGGACCGGATCAACTAGTGGAACGCATCAAGTTTCGCTGAGCTGGTCTTTCTAACTTTCTCCCCGGCAGCTCCGCGGGAAGCAGGATCAAATGTTCTCCAGCCTGAAAAGCCCGGCTGGGGTGTGAGGAGAAAGGAGAAGGGGAGGAGGGGCGGCCAATCTGCGGTATTGGAAGGGGAGGGGCCGGGGCCGGGCCCCAGGGACAGGCCTCGTGACCATTGCGTGAACCGA
seq65285_R	putative enhancer	6	37705240	37705440	-	AGGACCGGATCAACTGTCACGAGGCCTGTCCCTGGGGCCCGGCCCCGGCCCCTCCCCTTCCAATACCGCAGATTGGCCGCCCCTCCTCCCCTTCTCCTTTCTCCTCACACCCCAGCCGGGCTTTTCAGGCTGGAGAACATTTGATCCTGCTTCCCGCGGAGCTGCCGGGGAGAAAGTTAGAAAGACCAGCTCAGCGAAACTTGATGCGTTCCACTCATTGCGTGAACCGA
seq6529_F	putative enhancer	1	213984491	213984691	+	AGGACCGGATCAACTAGTGGGGTTCCCAGGAGAGAAAACGCTGCAGCTGCTACTTGCTACTGATCTTGTGGCATTTCACTTCCCCCCCATTCAGAACAAATCCAGGTTGGGCTTGGCGTCACACTGAGCACAGGAGATGAGAGTGAGAGGCCGTCAGTCAGTTTTGCCTCTAGAAAGCTTGCAGCAGGCAGGCCTGCACCCTGGGGTTGGTTTTCCATTGCGTGAACCGA
seq6529_R	putative enhancer	1	213984491	213984691	-	AGGACCGGATCAACTGAAAACCAACCCCAGGGTGCAGGCCTGCCTGCTGCAAGCTTTCTAGAGGCAAAACTGACTGACGGCCTCTCACTCTCATCTCCTGTGCTCAGTGTGACGCCAAGCCCAACCTGGATTTGTTCTGAATGGGGGGGAAGTGAAATGCCACAAGATCAGTAGCAAGTAGCAGCTGCAGCGTTTTCTCTCCTGGGAACCCCACTCATTGCGTGAACCGA
seq65290_F	putative enhancer	6	37764505	37764705	+	AGGACCGGATCAACTCTAACTGAAGCACTTAGCCCCCCACCGGCAGCGCAGCAAGTGCTGAATAAACATTTGTTGAACAAATGGATGACAGGCCAGCACAGGTTGGAGGAAGGCAAAGGGAGCCCAGCCCCTCTACCTCACACTGGCTCCTGACTCCCTCACCTGGAGCCTCCAAGGACAACAGTTTTTCCATCTCTACCCCTTCCCCTTTGTCCCATTGCGTGAACCGA
seq65290_R	putative enhancer	6	37764505	37764705	-	AGGACCGGATCAACTGGACAAAGGGGAAGGGGTAGAGATGGAAAAACTGTTGTCCTTGGAGGCTCCAGGTGAGGGAGTCAGGAGCCAGTGTGAGGTAGAGGGGCTGGGCTCCCTTTGCCTTCCTCCAACCTGTGCTGGCCTGTCATCCATTTGTTCAACAAATGTTTATTCAGCACTTGCTGCGCTGCCGGTGGGGGGCTAAGTGCTTCAGTTAGCATTGCGTGAACCGA
seq65292_F	putative enhancer	6	37783470	37783670	+	AGGACCGGATCAACTCCCTGGCAGATCTTCATGGAGAAGCTGACTCCAGCCGGCTTGTGTGCCCGTCCCAGAGGAGCGGAAACAGAGCCGAAGCCCACACCCCCAGGGCCCAGGCCCAGCCCTTCCAAGTCCGGAGCTCACCCAGCCTGCCCCTCGGCTCCTTCATCCTCCTCCAGACACCGTCCCTTCTTCTGTCTCTGCATTTCCCATCCTCTCATTGCGTGAACCGA
seq65292_R	putative enhancer	6	37783470	37783670	-	AGGACCGGATCAACTAGAGGATGGGAAATGCAGAGACAGAAGAAGGGACGGTGTCTGGAGGAGGATGAAGGAGCCGAGGGGCAGGCTGGGTGAGCTCCGGACTTGGAAGGGCTGGGCCTGGGCCCTGGGGGTGTGGGCTTCGGCTCTGTTTCCGCTCCTCTGGGACGGGCACACAAGCCGGCTGGAGTCAGCTTCTCCATGAAGATCTGCCAGGGCATTGCGTGAACCGA
seq65296_F	putative enhancer	6	37860332	37860532	+	AGGACCGGATCAACTTATTCAGAAGTTTGACTTAAAAAGAAATTCCAGAATTTCAAAAATTTGTTAGCCATAAGTATTTTGTGACTATGATGTTAATGAATTTGCACTCCCCCTGCTGGCTGACTTTTTAGGAAGACAGTGAGTTAGGAAAAGCAGAATCCTAATTCAGACCTGAGAATATCTGTCAAATTTTTTATTCTCTGTAGAAGTGGCTACATTGCGTGAACCGA
seq65296_R	putative enhancer	6	37860332	37860532	-	AGGACCGGATCAACTTAGCCACTTCTACAGAGAATAAAAAATTTGACAGATATTCTCAGGTCTGAATTAGGATTCTGCTTTTCCTAACTCACTGTCTTCCTAAAAAGTCAGCCAGCAGGGGGAGTGCAAATTCATTAACATCATAGTCACAAAATACTTATGGCTAACAAATTTTTGAAATTCTGGAATTTCTTTTTAAGTCAAACTTCTGAATACATTGCGTGAACCGA
seq65298_F	putative enhancer	6	38024420	38024620	+	AGGACCGGATCAACTGAGATGTGCCACTGCACTCCAGGCTGGGCGACAGAGCGAGACTCCGTCTCAAAAAAAAAAAAAAAAAGTACCTAAACGTGCATGTTTGTTGCAGCACTATTCACAATAGCCAGTAGGTGGCAGGCAGCAGCCTATTTCTTCCATTGGATGAATGATTAAATAAATGGTGGTATATCCATACAGTGGAATATTACTCTGCCCATTGCGTGAACCGA
seq65298_R	putative enhancer	6	38024420	38024620	-	AGGACCGGATCAACTGGCAGAGTAATATTCCACTGTATGGATATACCACCATTTATTTAATCATTCATCCAATGGAAGAAATAGGCTGCTGCCTGCCACCTACTGGCTATTGTGAATAGTGCTGCAACAAACATGCACGTTTAGGTACTTTTTTTTTTTTTTTTTGAGACGGAGTCTCGCTCTGTCGCCCAGCCTGGAGTGCAGTGGCACATCTCCATTGCGTGAACCGA
seq6530_F	putative enhancer	1	214027135	214027335	+	AGGACCGGATCAACTGGCTGACAAAAACCTTGGGGCTATTGGGTGGCTCATCACTTCTGCTCCTTCTCTAGCCTTTCCCTGGGTTTGCTTCCCCCAACCCCCACACCCCCTCGCACATTAACATGACATTGCCTGGTGAGCACAGAAGAGAGCAGCTTCCACCAGCTGAAACCTCTGATCTCAAACTCACTAGAGAGTTTGGCTTCGGGATTTTGCATTGCGTGAACCGA
seq6530_R	putative enhancer	1	214027135	214027335	-	AGGACCGGATCAACTCAAAATCCCGAAGCCAAACTCTCTAGTGAGTTTGAGATCAGAGGTTTCAGCTGGTGGAAGCTGCTCTCTTCTGTGCTCACCAGGCAATGTCATGTTAATGTGCGAGGGGGTGTGGGGGTTGGGGGAAGCAAACCCAGGGAAAGGCTAGAGAAGGAGCAGAAGTGATGAGCCACCCAATAGCCCCAAGGTTTTTGTCAGCCCATTGCGTGAACCGA
seq65302_F	putative enhancer	6	38170355	38170555	+	AGGACCGGATCAACTTCAGTGGTGCAGCCAAGAGCCAGGAAGGGCACAGCCTCTTTCCTCCTCCCTGATGGAAGCCAGAGACCTACCACAAACAAAGACCTGCTGCCTCCGCCCCTCCTCCCTCCGCCTCGCCTCTGCAACCGGTCTTTCCTCCAAGCAAACCTTTTCCGCGCCCTTCACCATTCACTCTGCAAATGACCAGGGCCTCCAAATCCCATTGCGTGAACCGA
seq65302_R	putative enhancer	6	38170355	38170555	-	AGGACCGGATCAACTGGATTTGGAGGCCCTGGTCATTTGCAGAGTGAATGGTGAAGGGCGCGGAAAAGGTTTGCTTGGAGGAAAGACCGGTTGCAGAGGCGAGGCGGAGGGAGGAGGGGCGGAGGCAGCAGGTCTTTGTTTGTGGTAGGTCTCTGGCTTCCATCAGGGAGGAGGAAAGAGGCTGTGCCCTTCCTGGCTCTTGGCTGCACCACTGACATTGCGTGAACCGA
seq65304_F	putative enhancer	6	38264752	38264952	+	AGGACCGGATCAACTAATGAGATTCTCAGCGGGAGCCTAGAGCCCAGTAACCATGTTTTCTTAAAAGTGTGTGAAGTAGACCAGGCGGCTGCCCTGCAGATTCCAGACATGAGAACCCCTGAGGTGTTGCCACTGCAGAGGCCTGCCTCTGAATGGGCCACGACCTTTCAGGGCAAAGGGAACACCAGTCTCCTAATAGCAGGAGGAGGGAAAAACATTGCGTGAACCGA
seq65304_R	putative enhancer	6	38264752	38264952	-	AGGACCGGATCAACTTTTTTCCCTCCTCCTGCTATTAGGAGACTGGTGTTCCCTTTGCCCTGAAAGGTCGTGGCCCATTCAGAGGCAGGCCTCTGCAGTGGCAACACCTCAGGGGTTCTCATGTCTGGAATCTGCAGGGCAGCCGCCTGGTCTACTTCACACACTTTTAAGAAAACATGGTTACTGGGCTCTAGGCTCCCGCTGAGAATCTCATTCATTGCGTGAACCGA
seq65308_F	putative enhancer	6	38671966	38672166	+	AGGACCGGATCAACTCTTTATAAATGCTTTAAATTCACACTCTAAGGAAACTTGAATTGGAAATCTTAGACCAGTGGTTCTCAACAGAGCAGTACTGACCCCTAGGGGTTACTTCGGAGACTTGTGGGACATTTTTGGTTGGGTTTCACTATTGGTATTTAGTGGATGGTGAGCAGGGATGTTAGACATCCTGTAATGACCTGTATAACTTTGGACATTGCGTGAACCGA
seq65308_R	putative enhancer	6	38671966	38672166	-	AGGACCGGATCAACTTCCAAAGTTATACAGGTCATTACAGGATGTCTAACATCCCTGCTCACCATCCACTAAATACCAATAGTGAAACCCAACCAAAAATGTCCCACAAGTCTCCGAAGTAACCCCTAGGGGTCAGTACTGCTCTGTTGAGAACCACTGGTCTAAGATTTCCAATTCAAGTTTCCTTAGAGTGTGAATTTAAAGCATTTATAAAGCATTGCGTGAACCGA
seq6531_F	putative enhancer	1	214031380	214031580	+	AGGACCGGATCAACTTGGGCAAAGCAGCTCCCACAATAGCCTCAGAGTTCCAGCCAAAGACTTTGGAAGCCTTTTGTTTTTTCCCTGTGGCATGTCCAAAGGCAGGGCCTTCTCCCCTCCTCCGCCCGCCCTCCCCAGCCGCCTGCATTGTCTTGCATTCCAGTGACTTGATTGACTGTTACCACCTGATGCTGAGGAGATACTCTAGGGTTCATCATTGCGTGAACCGA
seq6531_R	putative enhancer	1	214031380	214031580	-	AGGACCGGATCAACTATGAACCCTAGAGTATCTCCTCAGCATCAGGTGGTAACAGTCAATCAAGTCACTGGAATGCAAGACAATGCAGGCGGCTGGGGAGGGCGGGCGGAGGAGGGGAGAAGGCCCTGCCTTTGGACATGCCACAGGGAAAAAACAAAAGGCTTCCAAAGTCTTTGGCTGGAACTCTGAGGCTATTGTGGGAGCTGCTTTGCCCACATTGCGTGAACCGA
seq65318_F	putative enhancer	6	38982544	38982744	+	AGGACCGGATCAACTGTGTGAATTTGCTGAGCCCCATGGAGCCCCCTTTGAAGGGACTTGTTGCTGTAATCAGGCACTTGCTGGGGCAGCCTGTCCCTGCCCCCAACACTCACATACCTCTGAAGCTAACTAACTCAGTGTGTTGCAAAATACCGCAGCCTTCCTCATGTTACACTCAGGGACCACAGTGCACTTCAAGAGAAGGTGTGCTTTAGCATTGCGTGAACCGA
seq65318_R	putative enhancer	6	38982544	38982744	-	AGGACCGGATCAACTCTAAAGCACACCTTCTCTTGAAGTGCACTGTGGTCCCTGAGTGTAACATGAGGAAGGCTGCGGTATTTTGCAACACACTGAGTTAGTTAGCTTCAGAGGTATGTGAGTGTTGGGGGCAGGGACAGGCTGCCCCAGCAAGTGCCTGATTACAGCAACAAGTCCCTTCAAAGGGGGCTCCATGGGGCTCAGCAAATTCACACCATTGCGTGAACCGA
seq65320_F	putative enhancer	6	38997215	38997415	+	AGGACCGGATCAACTCTCTGGCTCTGAAATATCTGGTGGATGGAATCCTGGCAAGTGAGCTTGCCTTCTTCAAGGACTTCTCTACGCCCCTTGCTGTTCCCCCACCGGCCACCAGGAAGCAGTAAGCAATAACAGATGAAGCATCCCAGCTGAAACCCACCTCTGGTCCTCACCCAGCTCCAGCAAGATGTAACTCTCCAAGTTCTGAGTGAAATCATTGCGTGAACCGA
seq65320_R	putative enhancer	6	38997215	38997415	-	AGGACCGGATCAACTATTTCACTCAGAACTTGGAGAGTTACATCTTGCTGGAGCTGGGTGAGGACCAGAGGTGGGTTTCAGCTGGGATGCTTCATCTGTTATTGCTTACTGCTTCCTGGTGGCCGGTGGGGGAACAGCAAGGGGCGTAGAGAAGTCCTTGAAGAAGGCAAGCTCACTTGCCAGGATTCCATCCACCAGATATTTCAGAGCCAGAGCATTGCGTGAACCGA
seq65321_F	putative enhancer	6	39003160	39003360	+	AGGACCGGATCAACTCGTGTGGCAAATTTCACAAAAGGCTGTGGAACTGACACCAGGGAAGGAGGAGAGAAAAGGATGCAATTCTCTCTTTCCATACACTGCAGAGAAAAGGCAGAAGGGGGCGCTTTCTGGTGGGGCATAAAGAGTAAGGGTTTGTAAGATGCATCTCAGTGAACCTGAAATATTTGTCCCTGATTTATCTCTGTTAACTTCTTCATTGCGTGAACCGA
seq65321_R	putative enhancer	6	39003160	39003360	-	AGGACCGGATCAACTAAGAAGTTAACAGAGATAAATCAGGGACAAATATTTCAGGTTCACTGAGATGCATCTTACAAACCCTTACTCTTTATGCCCCACCAGAAAGCGCCCCCTTCTGCCTTTTCTCTGCAGTGTATGGAAAGAGAGAATTGCATCCTTTTCTCTCCTCCTTCCCTGGTGTCAGTTCCACAGCCTTTTGTGAAATTTGCCACACGCATTGCGTGAACCGA
seq65322_F	putative enhancer	6	39021131	39021331	+	AGGACCGGATCAACTGTCACACTGTTGGTGGCAATAAATTTTCTGAAAAGCTTCCTTGGTCATTCTAATGAGTGAAGAACCTTGACCTTGGACCTTTGCTACCCAGTATGTGGTCCACCAGCCAGCAGCGTCTGTATCACCTGGGAGCTTGATTGAAATGCAGAATTTCAGGCCCCACTCTTGATCTACCTACTGAATCAGAACATGCACTTTTACATTGCGTGAACCGA
seq65322_R	putative enhancer	6	39021131	39021331	-	AGGACCGGATCAACTTAAAAGTGCATGTTCTGATTCAGTAGGTAGATCAAGAGTGGGGCCTGAAATTCTGCATTTCAATCAAGCTCCCAGGTGATACAGACGCTGCTGGCTGGTGGACCACATACTGGGTAGCAAAGGTCCAAGGTCAAGGTTCTTCACTCATTAGAATGACCAAGGAAGCTTTTCAGAAAATTTATTGCCACCAACAGTGTGACCATTGCGTGAACCGA
seq65323_F	putative enhancer	6	39029525	39029725	+	AGGACCGGATCAACTAGGGCCTATTGTATGAGAGAGACACTGGGGAGGGTGGCCAGATGCTGCCCTGGCCATGATTCCCCTGGCTCTACCATGCCTGGCCTCTGGGGGCGCTCTGACTCTCCCGCTAGCTGGGCCTGGCTGTGGAAACCTCACTTCATCCTGTGACTGAGATGAAGTTGAGACACAGGTTGGTTGGCCGGGGGCAGGCTGAGATCCATTGCGTGAACCGA
seq65323_R	putative enhancer	6	39029525	39029725	-	AGGACCGGATCAACTGATCTCAGCCTGCCCCCGGCCAACCAACCTGTGTCTCAACTTCATCTCAGTCACAGGATGAAGTGAGGTTTCCACAGCCAGGCCCAGCTAGCGGGAGAGTCAGAGCGCCCCCAGAGGCCAGGCATGGTAGAGCCAGGGGAATCATGGCCAGGGCAGCATCTGGCCACCCTCCCCAGTGTCTCTCTCATACAATAGGCCCTCATTGCGTGAACCGA
seq65326_F	putative enhancer	6	39092235	39092435	+	AGGACCGGATCAACTTAATAAGGGCTTGACCTCAGCCTAAAGAAAGGGGGTTGGGGAGCTGCCCTGCTGTTCCGAGGCCTAGCCACTGGGGAGACAAATGAGAATTCTTGGCTTCCAGACTCATTCATCCTCACATGCAATATAAAGCCATATTCTAGTGACTGCTGCCCCCAGATGGGGAAGACTGTGTTCCACATAGAGTTTGTGAAGGATCTCATTGCGTGAACCGA
seq65326_R	putative enhancer	6	39092235	39092435	-	AGGACCGGATCAACTAGATCCTTCACAAACTCTATGTGGAACACAGTCTTCCCCATCTGGGGGCAGCAGTCACTAGAATATGGCTTTATATTGCATGTGAGGATGAATGAGTCTGGAAGCCAAGAATTCTCATTTGTCTCCCCAGTGGCTAGGCCTCGGAACAGCAGGGCAGCTCCCCAACCCCCTTTCTTTAGGCTGAGGTCAAGCCCTTATTACATTGCGTGAACCGA
seq65329_F	putative enhancer	6	39166510	39166710	+	AGGACCGGATCAACTGGAGGTCTTCGTCCTCCAGGCACTTAGAGCATCCCCACTGCAGGGACAGGACGCTTCGGCTTTGCTGGCGGCATGACCACAAGGGGGCAGTGGCGCTGCATGTGACGATCTACGGGCGGGAGGGACTCGAGGTCTCCAGAGACGGGCAGGTGGCTCTGCTTCCCTGCGACACCCTCAGAGCCCCCAGCTGCCAGCATCCTCATTGCGTGAACCGA
seq65329_R	putative enhancer	6	39166510	39166710	-	AGGACCGGATCAACTAGGATGCTGGCAGCTGGGGGCTCTGAGGGTGTCGCAGGGAAGCAGAGCCACCTGCCCGTCTCTGGAGACCTCGAGTCCCTCCCGCCCGTAGATCGTCACATGCAGCGCCACTGCCCCCTTGTGGTCATGCCGCCAGCAAAGCCGAAGCGTCCTGTCCCTGCAGTGGGGATGCTCTAAGTGCCTGGAGGACGAAGACCTCCCATTGCGTGAACCGA
seq65331_F	putative enhancer	6	39204980	39205180	+	AGGACCGGATCAACTGGAACAAAGAAAACAAGGCAGGTGACCCTGCCCGCATTGTTCTCAGGCTGGGACGGTAATCCCCCAGGGCAGGGGGGCAGCTGGGCATCCCTCCTGTGAGAACAAGCCCAGGGCAGAGCTGACCTGAGGTTGCAGGTTTGGCTAAGGCAAGCAGTGAAGGGCTGGTGGGGCCCAAGCTCAGGATGGAATGTCAGCGTGAGCATTGCGTGAACCGA
seq65331_R	putative enhancer	6	39204980	39205180	-	AGGACCGGATCAACTCTCACGCTGACATTCCATCCTGAGCTTGGGCCCCACCAGCCCTTCACTGCTTGCCTTAGCCAAACCTGCAACCTCAGGTCAGCTCTGCCCTGGGCTTGTTCTCACAGGAGGGATGCCCAGCTGCCCCCCTGCCCTGGGGGATTACCGTCCCAGCCTGAGAACAATGCGGGCAGGGTCACCTGCCTTGTTTTCTTTGTTCCCATTGCGTGAACCGA
seq65333_F	putative enhancer	6	39232025	39232225	+	AGGACCGGATCAACTTCCAAAGCTCCTTCCCCAGCTCTTCATTCTCCCTCCTCCTGCCTCTCTCCTTTGTCTCCATCCCAGTTGAATGTGCTTCCCCTCCCCCAACTTCCCCTCCCCTCCCCATCTCCCCACTCCCCTCTCCAACTCCCCTGCCCCAGCCAGATAGTTGGATCAACTTGACCTTCTGTAGATCAGGGGCACACACCTGCTCTCTGCATTGCGTGAACCGA
seq65333_R	putative enhancer	6	39232025	39232225	-	AGGACCGGATCAACTCAGAGAGCAGGTGTGTGCCCCTGATCTACAGAAGGTCAAGTTGATCCAACTATCTGGCTGGGGCAGGGGAGTTGGAGAGGGGAGTGGGGAGATGGGGAGGGGAGGGGAAGTTGGGGGAGGGGAAGCACATTCAACTGGGATGGAGACAAAGGAGAGAGGCAGGAGGAGGGAGAATGAAGAGCTGGGGAAGGAGCTTTGGACATTGCGTGAACCGA
seq65338_F	putative enhancer	6	39303250	39303450	+	AGGACCGGATCAACTAGGCTGGCGCGGTAGTGGTGCCAGCGGCACCTTCAGGGACAGGAAGGGGCGGTGATGAGGCTGAGCTGGGGCGCAGCCACTCCGCCACGGCACAGAATGTCCCTCCACTGCCACCTGCTGGGCATCGGACTCAGCCTGATTATGCAAGGCTGGTGGCTTCTAGGGCCCTTGTCTTGCCTAGGTTGGGTTGTGCCACTGATCATTGCGTGAACCGA
seq65338_R	putative enhancer	6	39303250	39303450	-	AGGACCGGATCAACTATCAGTGGCACAACCCAACCTAGGCAAGACAAGGGCCCTAGAAGCCACCAGCCTTGCATAATCAGGCTGAGTCCGATGCCCAGCAGGTGGCAGTGGAGGGACATTCTGTGCCGTGGCGGAGTGGCTGCGCCCCAGCTCAGCCTCATCACCGCCCCTTCCTGTCCCTGAAGGTGCCGCTGGCACCACTACCGCGCCAGCCTCATTGCGTGAACCGA
seq65339_F	putative enhancer	6	39310015	39310215	+	AGGACCGGATCAACTCCAACCCTGTGGGGAGGCTGGGATACTGGTGTCCTGGAGAGAGGATCCTGGCTGGCCAGGAACTGGGAGGCGGTAGCCCAAGTCACCAGTGATACCAGCCTGCCACCTGGTGGCAAGTCCTGTGTCATGCAGGAGTTGGGGCAGAAGGATCTGGGTGGCTCGACTTGCATGATTTCCTGGGTTTCAGAACTGCAGGGATCCATTGCGTGAACCGA
seq65339_R	putative enhancer	6	39310015	39310215	-	AGGACCGGATCAACTGATCCCTGCAGTTCTGAAACCCAGGAAATCATGCAAGTCGAGCCACCCAGATCCTTCTGCCCCAACTCCTGCATGACACAGGACTTGCCACCAGGTGGCAGGCTGGTATCACTGGTGACTTGGGCTACCGCCTCCCAGTTCCTGGCCAGCCAGGATCCTCTCTCCAGGACACCAGTATCCCAGCCTCCCCACAGGGTTGGCATTGCGTGAACCGA
seq6534_F	putative enhancer	1	214123195	214123395	+	AGGACCGGATCAACTTACCATCCTGCTTGAGCTGTTAGCACTTTTCCTGAGGCAGACAACTTCCTTAACTCACACCTGAAACAAACAAACAAAAAGCTGATGTCAGCCCGGGCGGTCCTTTCCCCTCCTGGCTCTTTCCCTTTGCTAGAGAACTGAAATCAGATGAGTTGCTGACATCTGGTGGTAACTAAGCGGAGTGTAATCTCGGTCTTGGACATTGCGTGAACCGA
seq6534_R	putative enhancer	1	214123195	214123395	-	AGGACCGGATCAACTTCCAAGACCGAGATTACACTCCGCTTAGTTACCACCAGATGTCAGCAACTCATCTGATTTCAGTTCTCTAGCAAAGGGAAAGAGCCAGGAGGGGAAAGGACCGCCCGGGCTGACATCAGCTTTTTGTTTGTTTGTTTCAGGTGTGAGTTAAGGAAGTTGTCTGCCTCAGGAAAAGTGCTAACAGCTCAAGCAGGATGGTACATTGCGTGAACCGA
seq65341_F	putative enhancer	6	39347920	39348120	+	AGGACCGGATCAACTTGGAGAGACTTTCCACGAGGTGCCCTTCATGGTGGGAAAGCAGAGATCCCTGTGCTGGGTCTAGTGAGGACCGATGTAGGACCAGAGGTAGCCACCAGGTGGCAGGCTCTGCACGCTTTTCTTCAGAGAACAGTAACCAATTCTCAAGGCTCCTGCTGAGTGGTTCCTGGTGCAGCCTGGAGAAGGGAAGGAGAAAGGGCCATTGCGTGAACCGA
seq65341_R	putative enhancer	6	39347920	39348120	-	AGGACCGGATCAACTGCCCTTTCTCCTTCCCTTCTCCAGGCTGCACCAGGAACCACTCAGCAGGAGCCTTGAGAATTGGTTACTGTTCTCTGAAGAAAAGCGTGCAGAGCCTGCCACCTGGTGGCTACCTCTGGTCCTACATCGGTCCTCACTAGACCCAGCACAGGGATCTCTGCTTTCCCACCATGAAGGGCACCTCGTGGAAAGTCTCTCCACATTGCGTGAACCGA
seq6535_F	putative enhancer	1	214135855	214136055	+	AGGACCGGATCAACTGAAGTGAGCAGGCATTCCTTCATGACCTTTGCAGCTACCCCCCTGCCTTGTGCCTTTTCAGGTAAGACCAGCAAGCGGAGCACCTGGGCCTGGGCCTGGCCACTGGGGGTGGCGCATGGCATGTTCAGGGGCCCATGTCAGCCTGGGCCTAAGGGGAAAGAAGGTGAGTCACTCACATGGTTCCAATTCTCCTCGGAACCCATTGCGTGAACCGA
seq6535_R	putative enhancer	1	214135855	214136055	-	AGGACCGGATCAACTGGTTCCGAGGAGAATTGGAACCATGTGAGTGACTCACCTTCTTTCCCCTTAGGCCCAGGCTGACATGGGCCCCTGAACATGCCATGCGCCACCCCCAGTGGCCAGGCCCAGGCCCAGGTGCTCCGCTTGCTGGTCTTACCTGAAAAGGCACAAGGCAGGGGGGTAGCTGCAAAGGTCATGAAGGAATGCCTGCTCACTTCCATTGCGTGAACCGA
seq65355_F	putative enhancer	6	39824329	39824529	+	AGGACCGGATCAACTATTTTGGGAAATCAGGATCTGGTCACCTGTTGGTTGCTGTGGCATCCTGTAGCTAAATCCATCTCTGGCCCTGTAACCTGAACCTGCCCCAGGCCCTGTGCTCCAGGATCAAGTGTCCCTGTTTGTTTTGACATCCCCTGTGGGGCGTTAGAGATCCAGATTTCAAAGCAAGATTTTTTTCTAGCAGCGGTTGAAGGCCACATTGCGTGAACCGA
seq65355_R	putative enhancer	6	39824329	39824529	-	AGGACCGGATCAACTTGGCCTTCAACCGCTGCTAGAAAAAAATCTTGCTTTGAAATCTGGATCTCTAACGCCCCACAGGGGATGTCAAAACAAACAGGGACACTTGATCCTGGAGCACAGGGCCTGGGGCAGGTTCAGGTTACAGGGCCAGAGATGGATTTAGCTACAGGATGCCACAGCAACCAACAGGTGACCAGATCCTGATTTCCCAAAATCATTGCGTGAACCGA
seq6536_F	putative enhancer	1	214154868	214155068	+	AGGACCGGATCAACTGTCCAGTTTCTTAGAACTGTTCTATGGGAGTGAAAACTAAAGAGGACTTCCATCTTCCCCTGACCCTGCTGGCCTTCGCAGCTGGAATGTGCTGGGAATCACTTCTGGCACTGAAAAGGTTAATTGTCTCCTGCTGCGAAGTAGAAACTGAGAAAAGGGTCCTGGGCAGGGGAGGAATTATGGTAAATGAGGTTTTCTTTCATTGCGTGAACCGA
seq6536_R	putative enhancer	1	214154868	214155068	-	AGGACCGGATCAACTAAAGAAAACCTCATTTACCATAATTCCTCCCCTGCCCAGGACCCTTTTCTCAGTTTCTACTTCGCAGCAGGAGACAATTAACCTTTTCAGTGCCAGAAGTGATTCCCAGCACATTCCAGCTGCGAAGGCCAGCAGGGTCAGGGGAAGATGGAAGTCCTCTTTAGTTTTCACTCCCATAGAACAGTTCTAAGAAACTGGACCATTGCGTGAACCGA
seq65363_F	putative enhancer	6	40286135	40286335	+	AGGACCGGATCAACTCTTCCCCTGGAAGCCTAATCAGAGCATGGAATGTGCTAATTAGAGCGGTTTGGTGCAAATCAGCCCGTGCAGGTGTGGGGAAGCCGCTTCTGTTCTTTTCAGCACCGGTGGCAGCAGCAGCTCAGGAGTCTCTTAGGTTGGGCGGGGCTTGAATCAATGATGAGGCTCTATTCTGAAACACCTTTTGGTGTGAAGCGGGCCATTGCGTGAACCGA
seq65363_R	putative enhancer	6	40286135	40286335	-	AGGACCGGATCAACTGCCCGCTTCACACCAAAAGGTGTTTCAGAATAGAGCCTCATCATTGATTCAAGCCCCGCCCAACCTAAGAGACTCCTGAGCTGCTGCTGCCACCGGTGCTGAAAAGAACAGAAGCGGCTTCCCCACACCTGCACGGGCTGATTTGCACCAAACCGCTCTAATTAGCACATTCCATGCTCTGATTAGGCTTCCAGGGGAAGCATTGCGTGAACCGA
seq65368_F	putative enhancer	6	40329110	40329310	+	AGGACCGGATCAACTGTGCAGTAGGTGAGCCCAGGAGGGTAGAGAAATGCAGCCTGCTGATGTAACAGCCAAGAGGGGCTCCCTGCCCCCAACTTCACCAGGGGCTCAGGGAAGATTCCTAGAGGATTCCTGAAAGGTGAGTAGGAAGCAGCAGGTGAGGGAGACAAGGGCAAATCAGGAGGCAGGAACAGCAAGCCCGGGAGTGGGATCAGCATCATTGCGTGAACCGA
seq65368_R	putative enhancer	6	40329110	40329310	-	AGGACCGGATCAACTATGCTGATCCCACTCCCGGGCTTGCTGTTCCTGCCTCCTGATTTGCCCTTGTCTCCCTCACCTGCTGCTTCCTACTCACCTTTCAGGAATCCTCTAGGAATCTTCCCTGAGCCCCTGGTGAAGTTGGGGGCAGGGAGCCCCTCTTGGCTGTTACATCAGCAGGCTGCATTTCTCTACCCTCCTGGGCTCACCTACTGCACCATTGCGTGAACCGA
seq6537_F	putative enhancer	1	214187268	214187468	+	AGGACCGGATCAACTATCCCCGCGCACCGCTCGCTCGGGCTGCGGGCAGGCAGCAATCAGCTAATTGCCTAATCGGAGTGGGGAGCTGGTGCCCGCTCGCCGCGGTCGCCTCGCGGGTCACAGACAAGAGAGCGGCTTGTTTTCTCTCTGTCACATCGTCGTCTTGAACCGTGTGGTCTGTTGCAGGGGAAGGGGCCGAGCTGGAGGAGCGAGCGCATTGCGTGAACCGA
seq6537_R	putative enhancer	1	214187268	214187468	-	AGGACCGGATCAACTCGCTCGCTCCTCCAGCTCGGCCCCTTCCCCTGCAACAGACCACACGGTTCAAGACGACGATGTGACAGAGAGAAAACAAGCCGCTCTCTTGTCTGTGACCCGCGAGGCGACCGCGGCGAGCGGGCACCAGCTCCCCACTCCGATTAGGCAATTAGCTGATTGCTGCCTGCCCGCAGCCCGAGCGAGCGGTGCGCGGGGATCATTGCGTGAACCGA
seq65383_F	putative enhancer	6	40563233	40563433	+	AGGACCGGATCAACTTGCATCCGCTCAGTTGCTCCGTGTCTGTGACTTATAATTCTCTCTCTCCTGCCTAGACTCACAAGCACAGCAGCAGGGACAGCTGCCGGGCCAATGAGCTCCTTCTGCCTCCTCCTCTGGGGGGCCCTCCAGGGTCCTGAGGCTTGCTGAATATTCACTTTCTCATCAAAGGGAGGAAAGGCACAGGGAGCAGCAGCTGCCATTGCGTGAACCGA
seq65383_R	putative enhancer	6	40563233	40563433	-	AGGACCGGATCAACTGCAGCTGCTGCTCCCTGTGCCTTTCCTCCCTTTGATGAGAAAGTGAATATTCAGCAAGCCTCAGGACCCTGGAGGGCCCCCCAGAGGAGGAGGCAGAAGGAGCTCATTGGCCCGGCAGCTGTCCCTGCTGCTGTGCTTGTGAGTCTAGGCAGGAGAGAGAGAATTATAAGTCACAGACACGGAGCAACTGAGCGGATGCACATTGCGTGAACCGA
seq65386_F	putative enhancer	6	40695225	40695425	+	AGGACCGGATCAACTAAGATTTGAAGCCATTTCCTTCCAACAGGAGCAGGAAGAAGGTAAGGAACTACATTACCCAGAAACCCTGTGGCAGAACCTGGGCTGTCCCATGGCTTTCATTCCTACCGGCAGTAGCCTGAGCTGCTGAGTAGGCAGAGAGAATCTCCTCTGAGCTCTAAAGACCAATCAGAGCATGAAACTGAGGGTGATGTTCCCATCATTGCGTGAACCGA
seq65386_R	putative enhancer	6	40695225	40695425	-	AGGACCGGATCAACTATGGGAACATCACCCTCAGTTTCATGCTCTGATTGGTCTTTAGAGCTCAGAGGAGATTCTCTCTGCCTACTCAGCAGCTCAGGCTACTGCCGGTAGGAATGAAAGCCATGGGACAGCCCAGGTTCTGCCACAGGGTTTCTGGGTAATGTAGTTCCTTACCTTCTTCCTGCTCCTGTTGGAAGGAAATGGCTTCAAATCTTCATTGCGTGAACCGA
seq65387_F	putative enhancer	6	40713060	40713260	+	AGGACCGGATCAACTGCTTCGGTTTGTGCATCTGGCCCCCTGCACATCTGGAGTGTTGGAATTCAGAGAGTGCAGCGGCAGCTTCTGCGGGCCCTGCCTGGAGGAAGCCTCAAGAGGGAAGCACTGTTCCAGCCTCAGAGCCTGCGTGTCTGAGCTCAGTGTAGTTCGAAGCCACCAGCACATGCTGGATTCTTCTCCCCTCTGCCTGGTCCCTCCATTGCGTGAACCGA
seq65387_R	putative enhancer	6	40713060	40713260	-	AGGACCGGATCAACTGAGGGACCAGGCAGAGGGGAGAAGAATCCAGCATGTGCTGGTGGCTTCGAACTACACTGAGCTCAGACACGCAGGCTCTGAGGCTGGAACAGTGCTTCCCTCTTGAGGCTTCCTCCAGGCAGGGCCCGCAGAAGCTGCCGCTGCACTCTCTGAATTCCAACACTCCAGATGTGCAGGGGGCCAGATGCACAAACCGAAGCCATTGCGTGAACCGA
seq65388_F	putative enhancer	6	40720066	40720266	+	AGGACCGGATCAACTGTACGTGCACACCTACCAGCCCAGAATGTTAATTACACGCTGCCTTTAACAGCCTCCACTGCTGAGTCCCTGAAAGGGGGAGCTGGGATGCAAACCTGCAGGCAGCACGTAGCAGCCCCTTAGCCAACCCAGGGGCAGGAAGCAGAAGAACCTTTCAGTGTGATCACAGAGAGAGAGGCGCAGGACAGTCTTGTGTGTCCCATTGCGTGAACCGA
seq65388_R	putative enhancer	6	40720066	40720266	-	AGGACCGGATCAACTGGACACACAAGACTGTCCTGCGCCTCTCTCTCTGTGATCACACTGAAAGGTTCTTCTGCTTCCTGCCCCTGGGTTGGCTAAGGGGCTGCTACGTGCTGCCTGCAGGTTTGCATCCCAGCTCCCCCTTTCAGGGACTCAGCAGTGGAGGCTGTTAAAGGCAGCGTGTAATTAACATTCTGGGCTGGTAGGTGTGCACGTACCATTGCGTGAACCGA
seq65389_F	putative enhancer	6	40727390	40727590	+	AGGACCGGATCAACTGGGGAAACACCCAGCAAGAGAGGGATAGGCAATTTACTCTTGAATGGTTTATAACACCATGTAACCAATGGCAACCCTCATGGGCTACTCCCCATCTCCCCCTAGTTGTTGGGGATGGGAGGGAGCATGCGCTGGGCTAGAGTAGTCAAAAGAGTTGAACAAAACATACTCTTAGCATGTAAATCACCTTCATCTCCCCCCATTGCGTGAACCGA
seq65389_R	putative enhancer	6	40727390	40727590	-	AGGACCGGATCAACTGGGGGAGATGAAGGTGATTTACATGCTAAGAGTATGTTTTGTTCAACTCTTTTGACTACTCTAGCCCAGCGCATGCTCCCTCCCATCCCCAACAACTAGGGGGAGATGGGGAGTAGCCCATGAGGGTTGCCATTGGTTACATGGTGTTATAAACCATTCAAGAGTAAATTGCCTATCCCTCTCTTGCTGGGTGTTTCCCCCATTGCGTGAACCGA
seq6539_F	putative enhancer	1	214214060	214214260	+	AGGACCGGATCAACTCCTCTTTCTTCATAGGCATCATTGAAGTCATTCCAGAGTATTTTGTGCTATGGCCAGTAGATGGCAGAAAGTGACAAGAAAAGGACTGGAAACTGGGACCCCCCCCCCCACCACACACACACACACACACACACACACACACACACACACACACACACTAGCTCCCTGCTTGCAAAACAAAATGCATTTTGCCTACAATACATTGCGTGAACCGA
seq6539_R	putative enhancer	1	214214060	214214260	-	AGGACCGGATCAACTTATTGTAGGCAAAATGCATTTTGTTTTGCAAGCAGGGAGCTAGTGTGTGTGTGTGTGTGTGTGTGTGTGTGTGTGTGTGTGTGTGTGTGGTGGGGGGGGGGGTCCCAGTTTCCAGTCCTTTTCTTGTCACTTTCTGCCATCTACTGGCCATAGCACAAAATACTCTGGAATGACTTCAATGATGCCTATGAAGAAAGAGGCATTGCGTGAACCGA
seq65398_F	putative enhancer	6	40853140	40853340	+	AGGACCGGATCAACTAGTTACCCTAGCAACAGCAAGACTTCTTGAAAGCCCTGGAGGCTGGGTGGAATTGGAGGCAGGAAGACCTTCCCCCTTTAAGGGTGCCTGTCACACCAAAACTGACCTGCAGGGGCAGCAGAGGAGAAAGACCAGAAAAGCGGCGTCGTCTGTCTGGACTAGGGTGGTGGGTGCTAGATGGCCCTCACTATTACTTCCTACATTGCGTGAACCGA
seq65398_R	putative enhancer	6	40853140	40853340	-	AGGACCGGATCAACTTAGGAAGTAATAGTGAGGGCCATCTAGCACCCACCACCCTAGTCCAGACAGACGACGCCGCTTTTCTGGTCTTTCTCCTCTGCTGCCCCTGCAGGTCAGTTTTGGTGTGACAGGCACCCTTAAAGGGGGAAGGTCTTCCTGCCTCCAATTCCACCCAGCCTCCAGGGCTTTCAAGAAGTCTTGCTGTTGCTAGGGTAACTCATTGCGTGAACCGA
seq6540_F	putative enhancer	1	214224642	214224842	+	AGGACCGGATCAACTGCACTGCATCATATGGGAGGCGAGAGAAAGGGACAGCAGCTTGGCCCAAGCTGGCCACGTGGCGCAATGCTGAAGGCTCTTCCCTTCCTCCATCCTTCCTGGTTTCCCACACTGATAGGGAGCAAAATTCGTCTCTCCAGTTCTCCCGTTTCTTCCTCCCTCCTCCTCACCCTCCTCGTTAGTTAGGAGCTGCGACGCCTCATTGCGTGAACCGA
seq6540_R	putative enhancer	1	214224642	214224842	-	AGGACCGGATCAACTAGGCGTCGCAGCTCCTAACTAACGAGGAGGGTGAGGAGGAGGGAGGAAGAAACGGGAGAACTGGAGAGACGAATTTTGCTCCCTATCAGTGTGGGAAACCAGGAAGGATGGAGGAAGGGAAGAGCCTTCAGCATTGCGCCACGTGGCCAGCTTGGGCCAAGCTGCTGTCCCTTTCTCTCGCCTCCCATATGATGCAGTGCCATTGCGTGAACCGA
seq65400_F	putative enhancer	6	40894980	40895180	+	AGGACCGGATCAACTGACCTCTTAATCGGCCTTTGGGTCAGGTGAAGCGGGGCCAAGGCCATTTGTATCTTGGAAGGAGGGCTCCTCTGGGACGGCCATCCTGGAAGTGACCTCTGGGAGGCAGCAGAGGAGGTGCTACGGAGCCGCCACAACTGGAGTTCACAGTCCCGGGATCCTCAGGGGACAGGGAAGGGGAAGGAAGCATTGAGACTGAGCATTGCGTGAACCGA
seq65400_R	putative enhancer	6	40894980	40895180	-	AGGACCGGATCAACTCTCAGTCTCAATGCTTCCTTCCCCTTCCCTGTCCCCTGAGGATCCCGGGACTGTGAACTCCAGTTGTGGCGGCTCCGTAGCACCTCCTCTGCTGCCTCCCAGAGGTCACTTCCAGGATGGCCGTCCCAGAGGAGCCCTCCTTCCAAGATACAAATGGCCTTGGCCCCGCTTCACCTGACCCAAAGGCCGATTAAGAGGTCCATTGCGTGAACCGA
seq65401_F	putative enhancer	6	40912425	40912625	+	AGGACCGGATCAACTACAGCACAGAATCGGGCCGCCTAAGGAGCTGCGGCCTCCCCTGCAACCAGGAAGCTGCGGTATCTGACATCTGCCACCAACAGCTGTTAGCAACAGAGCTAGCACTCCTGCAGTGACACCCACTGGCCAAGTAAATGTCCACACACTCCACCTCTCTGCTCAGTGACTTAGATCCAAATCCAAATCTTACCTGACTACAGCATTGCGTGAACCGA
seq65401_R	putative enhancer	6	40912425	40912625	-	AGGACCGGATCAACTCTGTAGTCAGGTAAGATTTGGATTTGGATCTAAGTCACTGAGCAGAGAGGTGGAGTGTGTGGACATTTACTTGGCCAGTGGGTGTCACTGCAGGAGTGCTAGCTCTGTTGCTAACAGCTGTTGGTGGCAGATGTCAGATACCGCAGCTTCCTGGTTGCAGGGGAGGCCGCAGCTCCTTAGGCGGCCCGATTCTGTGCTGTCATTGCGTGAACCGA
seq65402_F	putative enhancer	6	40918454	40918654	+	AGGACCGGATCAACTCTGCACAGAGTAGGAGCCCAATAAACTGCTATTAAATGACAGATACAGAAGGGGGCAGGGAAGTGCTGGGTAGAGAACGGCAGGTCCCTGGCGAGGGCTCCACCCCTGGTCCTGTGCCCATGGACCTAGGTGAGGACAGACACTCCTACCTTGGCGCCCAAATGTTGCATTTTCCAAGACCACCCTGGCCCGCCACGCCCCATTGCGTGAACCGA
seq65402_R	putative enhancer	6	40918454	40918654	-	AGGACCGGATCAACTGGGCGTGGCGGGCCAGGGTGGTCTTGGAAAATGCAACATTTGGGCGCCAAGGTAGGAGTGTCTGTCCTCACCTAGGTCCATGGGCACAGGACCAGGGGTGGAGCCCTCGCCAGGGACCTGCCGTTCTCTACCCAGCACTTCCCTGCCCCCTTCTGTATCTGTCATTTAATAGCAGTTTATTGGGCTCCTACTCTGTGCAGCATTGCGTGAACCGA
seq65403_F	putative enhancer	6	40947918	40948118	+	AGGACCGGATCAACTATTTTAGTTCCTTCCTCCTGTAGCCAGAAGCTCCTAGGCCTACTGGTTCCTGCAAACTGAGCCCTGGAGGAAGCCCCAGGCCTCAAAATCTGCAACCAGCTGCACTCTGAGACTAGACTGGGCTCTTGTGGAGACCCAGCCACAGGAAAAACCATGCTTACTTCCCAGGGTTCTCTTGAGGATCACTGCACTGAGAAAGTCATTGCGTGAACCGA
seq65403_R	putative enhancer	6	40947918	40948118	-	AGGACCGGATCAACTACTTTCTCAGTGCAGTGATCCTCAAGAGAACCCTGGGAAGTAAGCATGGTTTTTCCTGTGGCTGGGTCTCCACAAGAGCCCAGTCTAGTCTCAGAGTGCAGCTGGTTGCAGATTTTGAGGCCTGGGGCTTCCTCCAGGGCTCAGTTTGCAGGAACCAGTAGGCCTAGGAGCTTCTGGCTACAGGAGGAAGGAACTAAAATCATTGCGTGAACCGA
seq65406_F	putative enhancer	6	40999615	40999815	+	AGGACCGGATCAACTCAGTACAGAGGAGGTGAGAAGATCTGCTTCCCAGCACACTGTGGAAAGGCAGGGCCTGGAGCAAGGCTGTGACCTCAGCTGCACATCTGGGTCCTAAGACCACTGGAGGGAGCTGTGCTGAGTCAAGGTTAGAGAGCCCTTGGCAAGCAGATCCCCGGCAAGGCAGCCAAGTCAAAGAGGAAGTTTGAACACTTAATGGGCATTGCGTGAACCGA
seq65406_R	putative enhancer	6	40999615	40999815	-	AGGACCGGATCAACTCCCATTAAGTGTTCAAACTTCCTCTTTGACTTGGCTGCCTTGCCGGGGATCTGCTTGCCAAGGGCTCTCTAACCTTGACTCAGCACAGCTCCCTCCAGTGGTCTTAGGACCCAGATGTGCAGCTGAGGTCACAGCCTTGCTCCAGGCCCTGCCTTTCCACAGTGTGCTGGGAAGCAGATCTTCTCACCTCCTCTGTACTGCATTGCGTGAACCGA
seq65410_F	putative enhancer	6	41028060	41028260	+	AGGACCGGATCAACTGACCGGCCCTAAAGTGCACGCGGGGACCGTGGCCGTCCCCTGGTCAGTTTGGCAGGCTGGCCACGCTGAGGCCATCTCCTGGGCTCCTGCGCCCTCTGCCGGCCAGGAGGGGACCCGCACGCGGGACAGCTCGCGGCCGGAAGGGCGCGCCTGCTGCTGGGAGGCTGGCGAGGACGCGGGCGGCCCTGGCACCGTCCGAGCATTGCGTGAACCGA
seq65410_R	putative enhancer	6	41028060	41028260	-	AGGACCGGATCAACTCTCGGACGGTGCCAGGGCCGCCCGCGTCCTCGCCAGCCTCCCAGCAGCAGGCGCGCCCTTCCGGCCGCGAGCTGTCCCGCGTGCGGGTCCCCTCCTGGCCGGCAGAGGGCGCAGGAGCCCAGGAGATGGCCTCAGCGTGGCCAGCCTGCCAAACTGACCAGGGGACGGCCACGGTCCCCGCGTGCACTTTAGGGCCGGTCCATTGCGTGAACCGA
seq65411_F	putative enhancer	6	41066915	41067115	+	AGGACCGGATCAACTCACCAAGTTATGTGCACAAACGACAAAAAATGCCAAACTAACTGGAATGATCATCCTTCCTGAAATTTCTCTTAAAAAGCAGAGAAGTAGAACCAATGCTGCCACCTAGTGGCCAGCCAAACAAATCAGGTAGCATACTGGAGAAAAAGGTCATAGTCCCGACAATCTGGTTTCCCTGCCTATTATCAAGCCACCTAACTCATTGCGTGAACCGA
seq65411_R	putative enhancer	6	41066915	41067115	-	AGGACCGGATCAACTAGTTAGGTGGCTTGATAATAGGCAGGGAAACCAGATTGTCGGGACTATGACCTTTTTCTCCAGTATGCTACCTGATTTGTTTGGCTGGCCACTAGGTGGCAGCATTGGTTCTACTTCTCTGCTTTTTAAGAGAAATTTCAGGAAGGATGATCATTCCAGTTAGTTTGGCATTTTTTGTCGTTTGTGCACATAACTTGGTGCATTGCGTGAACCGA
seq65414_F	putative enhancer	6	41167235	41167435	+	AGGACCGGATCAACTTCCTCACCACCTTTCAGATCAGATCCTCCATTATCTTCCCATCTGCACCCAGCCAGCTTGAGCAGCCAGGAAAGCACTAGGTGTTGGTCAGGACCATGGCCAGTGCCAGCCCCTGTGCTAGGCTGGGGAGGCATGTGACTGGAACAGCCGACATAGGAACAGGCCTCTCAAAGCTGGAATAACTCCAATTTGATTAGGCTCATTGCGTGAACCGA
seq65414_R	putative enhancer	6	41167235	41167435	-	AGGACCGGATCAACTAGCCTAATCAAATTGGAGTTATTCCAGCTTTGAGAGGCCTGTTCCTATGTCGGCTGTTCCAGTCACATGCCTCCCCAGCCTAGCACAGGGGCTGGCACTGGCCATGGTCCTGACCAACACCTAGTGCTTTCCTGGCTGCTCAAGCTGGCTGGGTGCAGATGGGAAGATAATGGAGGATCTGATCTGAAAGGTGGTGAGGACATTGCGTGAACCGA
seq65416_F	putative enhancer	6	41182180	41182380	+	AGGACCGGATCAACTCCTCAGACTCAAACCTTCTGCCCTCTAGTTGATAAGTACTTGACTTTTCTTTGCTCCTCCTTCCTCATATCCCTTTAAGGAGGAGGTGACCCCTGCTGGTTGGTAGCTGTCTTTGCCACATGGAGGGCATTCATCACTGGTAAAGCAGCTCTATATCAATGTGAGTACTTGATAAGTGCTCACTGTCCAGTAAATTCTGCCATTGCGTGAACCGA
seq65416_R	putative enhancer	6	41182180	41182380	-	AGGACCGGATCAACTGCAGAATTTACTGGACAGTGAGCACTTATCAAGTACTCACATTGATATAGAGCTGCTTTACCAGTGATGAATGCCCTCCATGTGGCAAAGACAGCTACCAACCAGCAGGGGTCACCTCCTCCTTAAAGGGATATGAGGAAGGAGGAGCAAAGAAAAGTCAAGTACTTATCAACTAGAGGGCAGAAGGTTTGAGTCTGAGGCATTGCGTGAACCGA
seq65417_F	putative enhancer	6	41191675	41191875	+	AGGACCGGATCAACTTGCACTTCAGTCTTGGGAGAGGCTGACCCTGCAGCCCAGAGGCTCTTAGCTGCCTGGTCACAGCTTTCTAAGGAGGCAGCGGCCAGCAGGAGGCAGCAGTGAGAGCGTGGGCTCTGCGCGGTCCCAGGACAGGAGGGAGGAGCAGCCCCAGTCAGGGCAGGGCCATCCAGAGGCCCAGCAAAGGACACCTGTCCCGACAACATTGCGTGAACCGA
seq65417_R	putative enhancer	6	41191675	41191875	-	AGGACCGGATCAACTTTGTCGGGACAGGTGTCCTTTGCTGGGCCTCTGGATGGCCCTGCCCTGACTGGGGCTGCTCCTCCCTCCTGTCCTGGGACCGCGCAGAGCCCACGCTCTCACTGCTGCCTCCTGCTGGCCGCTGCCTCCTTAGAAAGCTGTGACCAGGCAGCTAAGAGCCTCTGGGCTGCAGGGTCAGCCTCTCCCAAGACTGAAGTGCACATTGCGTGAACCGA
seq65420_F	putative enhancer	6	41273751	41273951	+	AGGACCGGATCAACTACTTGGAGATGGGAGCTGTTTGCTGAGAGGCTTGAAGGAGCCTTCAGAGGGGAATGCAGCCACTCCTGCCACCACCTGCCAGGGAGGGAGCCCTGAGGACAGAAACCCTGATCTGACTGTCTCCCCACCCTCGGCTCTCCTCTCATGCTTCCCATTGGCTCAACCAGCCAGAAGCTGGCAGCCAGGGAGCCTGCTGGTTTCATTGCGTGAACCGA
seq65420_R	putative enhancer	6	41273751	41273951	-	AGGACCGGATCAACTAAACCAGCAGGCTCCCTGGCTGCCAGCTTCTGGCTGGTTGAGCCAATGGGAAGCATGAGAGGAGAGCCGAGGGTGGGGAGACAGTCAGATCAGGGTTTCTGTCCTCAGGGCTCCCTCCCTGGCAGGTGGTGGCAGGAGTGGCTGCATTCCCCTCTGAAGGCTCCTTCAAGCCTCTCAGCAAACAGCTCCCATCTCCAAGTCATTGCGTGAACCGA
seq65423_F	putative enhancer	6	41318900	41319100	+	AGGACCGGATCAACTGAGCCAGGGTGCTGCGTACGTGGCTCTTCAGAGGGCTCTTCAGTGTGCCTCCAAGGGCGCACAGCCGAGTTGAGCCGTCTGATTACGCTCCGGGGTGATGGACAGGCTGCCCCTGCCCCCTGCTGGCCAGAGGCTGCTATTGCAGCCAGCGTGCACACGCGTGCGCGCATCTTCAGCCACCTGCAGTTTCTCTGATTCTTCATTGCGTGAACCGA
seq65423_R	putative enhancer	6	41318900	41319100	-	AGGACCGGATCAACTAAGAATCAGAGAAACTGCAGGTGGCTGAAGATGCGCGCACGCGTGTGCACGCTGGCTGCAATAGCAGCCTCTGGCCAGCAGGGGGCAGGGGCAGCCTGTCCATCACCCCGGAGCGTAATCAGACGGCTCAACTCGGCTGTGCGCCCTTGGAGGCACACTGAAGAGCCCTCTGAAGAGCCACGTACGCAGCACCCTGGCTCCATTGCGTGAACCGA
seq65426_F	putative enhancer	6	41371480	41371680	+	AGGACCGGATCAACTCCCTGCTTCCCCAGAGAGCGATCGCCCCGGACTTGTGCCTGTGTTCCGGCCTAGGGCAGCCGGAACCTCCCGATATCCCCAGAGGAGTCTCAGGACAGCGCACAGGGAAGTACTGGCTTGGAGCTGCGTGTTCCTTGGGCGGCCGGCGGAGGGCGAAGAGCAGGAAGAGCCCGGGGGACGACGGTAGCAGAGTGTTGGGGCATTGCGTGAACCGA
seq65426_R	putative enhancer	6	41371480	41371680	-	AGGACCGGATCAACTCCCCAACACTCTGCTACCGTCGTCCCCCGGGCTCTTCCTGCTCTTCGCCCTCCGCCGGCCGCCCAAGGAACACGCAGCTCCAAGCCAGTACTTCCCTGTGCGCTGTCCTGAGACTCCTCTGGGGATATCGGGAGGTTCCGGCTGCCCTAGGCCGGAACACAGGCACAAGTCCGGGGCGATCGCTCTCTGGGGAAGCAGGGCATTGCGTGAACCGA
seq65428_F	putative enhancer	6	41372984	41373184	+	AGGACCGGATCAACTCGGGCGCTCGCAGCACCACCTCGCCTGGCCGCCCCCAGTCCTGACCCCTTTCTAGCGCTGGATCGGCCGGGTCCGGCCTCCGTGCTCGCGGGGTCGTCCGTCGGCGCTGGCTAGTTAAGAAAAATAAACAACGTTCCAAATGAAGGCGATTCCTTTCAACCCAAGCTCCGCCGCCTGCCAGAGAAATGCAAACAGCGGGGCATTGCGTGAACCGA
seq65428_R	putative enhancer	6	41372984	41373184	-	AGGACCGGATCAACTCCCCGCTGTTTGCATTTCTCTGGCAGGCGGCGGAGCTTGGGTTGAAAGGAATCGCCTTCATTTGGAACGTTGTTTATTTTTCTTAACTAGCCAGCGCCGACGGACGACCCCGCGAGCACGGAGGCCGGACCCGGCCGATCCAGCGCTAGAAAGGGGTCAGGACTGGGGGCGGCCAGGCGAGGTGGTGCTGCGAGCGCCCGCATTGCGTGAACCGA
seq65429_F	putative enhancer	6	41374275	41374475	+	AGGACCGGATCAACTAGCGGCGGCGCACCCGCTTCCTCCGAATTCCTGCATCGCAACGCTGGGCCGCACCGAAGGCGGTAGGATGTGCCAGGCGTAAAGCTCCGATTGGCTTCGAGAGAGTCGGGGGCAGGCGAAGACGCGGACCACGCGGGCTTCCTGTCCTCTTTATTCCCAGCTCTTTTTCGCGGGATAAGCGTGTCTGACGGCTTAAGTGCCATTGCGTGAACCGA
seq65429_R	putative enhancer	6	41374275	41374475	-	AGGACCGGATCAACTGCACTTAAGCCGTCAGACACGCTTATCCCGCGAAAAAGAGCTGGGAATAAAGAGGACAGGAAGCCCGCGTGGTCCGCGTCTTCGCCTGCCCCCGACTCTCTCGAAGCCAATCGGAGCTTTACGCCTGGCACATCCTACCGCCTTCGGTGCGGCCCAGCGTTGCGATGCAGGAATTCGGAGGAAGCGGGTGCGCCGCCGCTCATTGCGTGAACCGA
seq65432_F	putative enhancer	6	41406970	41407170	+	AGGACCGGATCAACTAGCGCGGCGCGGCGCGGCGGGAAACAGGCTTGGGCCTCGGTTGTCCCGCGGCCCAACCAAGGGGCCCGGGCCTCCTCTCTGCCAGGGCTCACAGCGACGCCCTCACGGCGGAATCTCAAGCACTTCCGCTTGGCACCCAGGTCCAGTGTCTGCCTCGGCCGTCTTGGCCGGGCGCCACACGTGGCAAGGACAGTGCCTAACATTGCGTGAACCGA
seq65432_R	putative enhancer	6	41406970	41407170	-	AGGACCGGATCAACTTTAGGCACTGTCCTTGCCACGTGTGGCGCCCGGCCAAGACGGCCGAGGCAGACACTGGACCTGGGTGCCAAGCGGAAGTGCTTGAGATTCCGCCGTGAGGGCGTCGCTGTGAGCCCTGGCAGAGAGGAGGCCCGGGCCCCTTGGTTGGGCCGCGGGACAACCGAGGCCCAAGCCTGTTTCCCGCCGCGCCGCGCCGCGCTCATTGCGTGAACCGA
seq65433_F	putative enhancer	6	41407695	41407895	+	AGGACCGGATCAACTAATAATGGGGAGGCCTGAACACCTTTTAGGGGAGGGAGGGAGGAATGAGCAGTTTTCCAAAAAGCGTTCTTTTTCACAAGCTTGGAAAATAGGATGGAGGCGCGTCTGAGAGATGAGGATTTGGCGGGCCGTCTGGAGTGGGTAATGGGAAGCTCAAGGCGTGTGTGTGTGTGTGTGTGTGTGTGTGTGTGTGTGTGTGTCATTGCGTGAACCGA
seq65433_R	putative enhancer	6	41407695	41407895	-	AGGACCGGATCAACTACACACACACACACACACACACACACACACACACACACACGCCTTGAGCTTCCCATTACCCACTCCAGACGGCCCGCCAAATCCTCATCTCTCAGACGCGCCTCCATCCTATTTTCCAAGCTTGTGAAAAAGAACGCTTTTTGGAAAACTGCTCATTCCTCCCTCCCTCCCCTAAAAGGTGTTCAGGCCTCCCCATTATTCATTGCGTGAACCGA
seq65436_F	putative enhancer	6	41416312	41416512	+	AGGACCGGATCAACTAATCAAACGAACATTCAAAGCTGTGCTCAGCCCCAAACATGAAAGGAGATGTCATCTGCTGGCAGCTGGCAAGCCGCAGGGGGAGCTGAAGGGGAGAGAGGAATGGAGGGAGCGGAGGAGAGACAGAGGGGGAAAGAAGAGAGTCACGGTGAAGGACACAGGAAGGTGGAGGAAAGGAGGGCATGACAGGCTCCTGCGGCCATTGCGTGAACCGA
seq65436_R	putative enhancer	6	41416312	41416512	-	AGGACCGGATCAACTGCCGCAGGAGCCTGTCATGCCCTCCTTTCCTCCACCTTCCTGTGTCCTTCACCGTGACTCTCTTCTTTCCCCCTCTGTCTCTCCTCCGCTCCCTCCATTCCTCTCTCCCCTTCAGCTCCCCCTGCGGCTTGCCAGCTGCCAGCAGATGACATCTCCTTTCATGTTTGGGGCTGAGCACAGCTTTGAATGTTCGTTTGATTCATTGCGTGAACCGA
seq65437_F	putative enhancer	6	41424560	41424760	+	AGGACCGGATCAACTCAGACTCTCTCTCTTCTGGCCTCTTCCTGCTTCCTTTCTGTGCTGTTTAGCTGACCATCTCTAGGCTCAGTAGGTGCAGAGACCTGTTATTCCAGGAAATGCCACGAGGGGGAGCCTTCATTTGGATGCCTGGGGTCAGAAAGGAAGCCAATTTCAAGTATAAGGCTGGGGAAAAATAAAATTCAGTCAGTCCCAAGGGACATTGCGTGAACCGA
seq65437_R	putative enhancer	6	41424560	41424760	-	AGGACCGGATCAACTTCCCTTGGGACTGACTGAATTTTATTTTTCCCCAGCCTTATACTTGAAATTGGCTTCCTTTCTGACCCCAGGCATCCAAATGAAGGCTCCCCCTCGTGGCATTTCCTGGAATAACAGGTCTCTGCACCTACTGAGCCTAGAGATGGTCAGCTAAACAGCACAGAAAGGAAGCAGGAAGAGGCCAGAAGAGAGAGAGTCTGCATTGCGTGAACCGA
seq65439_F	putative enhancer	6	41426984	41427184	+	AGGACCGGATCAACTCATCTCTATTTAAGAACGGAGAAACCGAGGGGAGAGGTAACTCGCCCAAGGTCCCACGGCGAGTCCAGGGCGGCGCTAGACTCCCAGTCTCTGGGGTCTCTCCTCCATTCTAGCCCGTCAGATGAGCACCGGAGACCCTGTAGTGTCGGGGCTGGAGTCAGAGGACCTGAATTTTGTGCGAAGCCACAACATTTACCAGGCATTGCGTGAACCGA
seq65439_R	putative enhancer	6	41426984	41427184	-	AGGACCGGATCAACTCCTGGTAAATGTTGTGGCTTCGCACAAAATTCAGGTCCTCTGACTCCAGCCCCGACACTACAGGGTCTCCGGTGCTCATCTGACGGGCTAGAATGGAGGAGAGACCCCAGAGACTGGGAGTCTAGCGCCGCCCTGGACTCGCCGTGGGACCTTGGGCGAGTTACCTCTCCCCTCGGTTTCTCCGTTCTTAAATAGAGATGCATTGCGTGAACCGA
seq6544_F	putative enhancer	1	214289960	214290160	+	AGGACCGGATCAACTTTGGCAGGGAATTAACTGAAGTACCTGCCTTTTCAGGGGTTGAACCCATGACCTTGGCCTCATTAGAGCTCTAACCAGTCACAAAGCACACACCTCACTTTGTGTAACTTCTGCTGACTTGTTCCTGCCACCCTCCGCGGCTTCCTATTCAATTGCAAAGGCGTTCACACCAACACAATAGAACAGAAGGAAATCAGATCCATTGCGTGAACCGA
seq6544_R	putative enhancer	1	214289960	214290160	-	AGGACCGGATCAACTGATCTGATTTCCTTCTGTTCTATTGTGTTGGTGTGAACGCCTTTGCAATTGAATAGGAAGCCGCGGAGGGTGGCAGGAACAAGTCAGCAGAAGTTACACAAAGTGAGGTGTGTGCTTTGTGACTGGTTAGAGCTCTAATGAGGCCAAGGTCATGGGTTCAACCCCTGAAAAGGCAGGTACTTCAGTTAATTCCCTGCCAACATTGCGTGAACCGA
seq65441_F	putative enhancer	6	41442820	41443020	+	AGGACCGGATCAACTCAGACAGTCTCTACAGGACTCTTCCAGGTCCCGGAAGCCCGAGCGAGCTTCCTGGAGGAGGTGGCTGGGGAGAGTGGAGGAGCCGGTAGGGGTCGCTGTGCTTGCGCGCGCCCGTCCAGGAACTCGCCGGGGCTGTGGGGAGGGGGCGCCGGCCTGGAGAGGACAATGTACAGTCTGTTCTAACACCCACCCACTCCAAACATTGCGTGAACCGA
seq65441_R	putative enhancer	6	41442820	41443020	-	AGGACCGGATCAACTTTTGGAGTGGGTGGGTGTTAGAACAGACTGTACATTGTCCTCTCCAGGCCGGCGCCCCCTCCCCACAGCCCCGGCGAGTTCCTGGACGGGCGCGCGCAAGCACAGCGACCCCTACCGGCTCCTCCACTCTCCCCAGCCACCTCCTCCAGGAAGCTCGCTCGGGCTTCCGGGACCTGGAAGAGTCCTGTAGAGACTGTCTGCATTGCGTGAACCGA
seq65448_F	putative enhancer	6	41489616	41489816	+	AGGACCGGATCAACTTAGGTGAGTGGCAGGCAGAGGAGTCCACTCCGCAGCCACCGTTGGTAATCGATCCCAGATGTTGCGCTGGCCCCCAGCCCAGCCCCAGGCAGGGCTCCCGCGCCCGCTCCTACATCTGGGTGTGAAAGGCGAGCTGCAGCCAGGCCTGGGTCTCTGTGGGATCAGGAGCCCGGGCTCAGGGGACACTGGTGGAGAGGGCTCATTGCGTGAACCGA
seq65448_R	putative enhancer	6	41489616	41489816	-	AGGACCGGATCAACTAGCCCTCTCCACCAGTGTCCCCTGAGCCCGGGCTCCTGATCCCACAGAGACCCAGGCCTGGCTGCAGCTCGCCTTTCACACCCAGATGTAGGAGCGGGCGCGGGAGCCCTGCCTGGGGCTGGGCTGGGGGCCAGCGCAACATCTGGGATCGATTACCAACGGTGGCTGCGGAGTGGACTCCTCTGCCTGCCACTCACCTACATTGCGTGAACCGA
seq65452_F	putative enhancer	6	41505180	41505380	+	AGGACCGGATCAACTGCGCGAGGGACGCGGCATCTGGAATTGCGCTGCGCTCACGGCCAAGGCCGATTGTTTAGTCTGCGCGGCGGGGCGGGCGGCCCGCGCGGTGGCCCCACATCTGGAGCCTCGGCCAGACGGCCCTGCTGGCGGCTGGCCGGGGTGCGTGTGCATTTTTAACTCTGGGATTTGCTGACAAGTTAAGAAGTCAGAAAGTCAGTCATTGCGTGAACCGA
seq65452_R	putative enhancer	6	41505180	41505380	-	AGGACCGGATCAACTACTGACTTTCTGACTTCTTAACTTGTCAGCAAATCCCAGAGTTAAAAATGCACACGCACCCCGGCCAGCCGCCAGCAGGGCCGTCTGGCCGAGGCTCCAGATGTGGGGCCACCGCGCGGGCCGCCCGCCCCGCCGCGCAGACTAAACAATCGGCCTTGGCCGTGAGCGCAGCGCAATTCCAGATGCCGCGTCCCTCGCGCCATTGCGTGAACCGA
seq65455_F	putative enhancer	6	41560955	41561155	+	AGGACCGGATCAACTCCAAGGTAGGTGGAACTCGTCACTTCCGGCCAGGGAGGGGATGGGGCGGTCTCCGGCGAGTTCCAAGGGCGTCCCTCGTTGCGCACTCGCCCGCCCAGGTTCTTTGAAGAGCCAGGAGCCTCCGGGGAAGTGGGAGCCCCCAGCGGCCCGCAGACTGCCTCAGAGCGGAAGAGGCAGCCGCGGCTTTGACCCAGCTTCCTCATTGCGTGAACCGA
seq65455_R	putative enhancer	6	41560955	41561155	-	AGGACCGGATCAACTAGGAAGCTGGGTCAAAGCCGCGGCTGCCTCTTCCGCTCTGAGGCAGTCTGCGGGCCGCTGGGGGCTCCCACTTCCCCGGAGGCTCCTGGCTCTTCAAAGAACCTGGGCGGGCGAGTGCGCAACGAGGGACGCCCTTGGAACTCGCCGGAGACCGCCCCATCCCCTCCCTGGCCGGAAGTGACGAGTTCCACCTACCTTGGCATTGCGTGAACCGA
seq65456_F	putative enhancer	6	41569646	41569846	+	AGGACCGGATCAACTGAGGCAGGCAGAGCCGCTGGCGGCGGTGCTGAGGCCACGCTGAAAGGCGTCCTGGGCCTCTGGAGTGCGCACTCCCATTGTCCATGGGTTGCGGGGGTGACAGGTCAGCGAGGGTCACGGGAGGGTTGCCTAGCGTCTGGGAACTCCCACTGCAGTTGCCGTGGCAACTGGGCCAAATCCCATCCCGTTCACATCCTGTGCATTGCGTGAACCGA
seq65456_R	putative enhancer	6	41569646	41569846	-	AGGACCGGATCAACTCACAGGATGTGAACGGGATGGGATTTGGCCCAGTTGCCACGGCAACTGCAGTGGGAGTTCCCAGACGCTAGGCAACCCTCCCGTGACCCTCGCTGACCTGTCACCCCCGCAACCCATGGACAATGGGAGTGCGCACTCCAGAGGCCCAGGACGCCTTTCAGCGTGGCCTCAGCACCGCCGCCAGCGGCTCTGCCTGCCTCCATTGCGTGAACCGA
seq65459_F	putative enhancer	6	41578374	41578574	+	AGGACCGGATCAACTCCTGCCTCTTCCCTTCAGGGTCTCTCTTGGTCACTTCTCATGTTTCTGCGTCCCTGTCGGTCACTCCCTCTGTCCCTCTGTGTTCCTGTGTCTGGGGCTCAGCCCCTCCCAGGCCATCTCTGTTGCTGCAGTCACGTCACCAAGTCCCCCCTTCTCTTATCCTCCCCCCTTATCCCTCATCCACCAGCTCTCTCGCAGTCCATTGCGTGAACCGA
seq65459_R	putative enhancer	6	41578374	41578574	-	AGGACCGGATCAACTGACTGCGAGAGAGCTGGTGGATGAGGGATAAGGGGGGAGGATAAGAGAAGGGGGGACTTGGTGACGTGACTGCAGCAACAGAGATGGCCTGGGAGGGGCTGAGCCCCAGACACAGGAACACAGAGGGACAGAGGGAGTGACCGACAGGGACGCAGAAACATGAGAAGTGACCAAGAGAGACCCTGAAGGGAAGAGGCAGGCATTGCGTGAACCGA
seq6546_F	putative enhancer	1	214316670	214316870	+	AGGACCGGATCAACTTTCAAAACTCTGAGGTCATCCTTCAGCTATGTTCAGCTTGGGTCAGGTGCTTGCCGAAATGCTACCTCGCCAGCCAGCCGAGAGTAACAAAGGCCATTCATGGGTTGCCTGTAGAGTGAGACCAAAACATCAGAATTGTTTCCCTGCAGGAGGTTAACTTTCGGATCCTTAATAACAGTTATTTTTAAATTTATGCAGAGCATTGCGTGAACCGA
seq6546_R	putative enhancer	1	214316670	214316870	-	AGGACCGGATCAACTCTCTGCATAAATTTAAAAATAACTGTTATTAAGGATCCGAAAGTTAACCTCCTGCAGGGAAACAATTCTGATGTTTTGGTCTCACTCTACAGGCAACCCATGAATGGCCTTTGTTACTCTCGGCTGGCTGGCGAGGTAGCATTTCGGCAAGCACCTGACCCAAGCTGAACATAGCTGAAGGATGACCTCAGAGTTTTGAACATTGCGTGAACCGA
seq65461_F	putative enhancer	6	41579145	41579345	+	AGGACCGGATCAACTTGCCCAACAGATGTGCAGCCTTAACAGTAACCCTCTTAAAATTCTTGACCCTAAGGAGACAACCCTCAAAGGGGAGGAGCTGGGCAAAGATCAGGGCGTGGCCTGGGGTGGAGGAGGGGAAGACACAATCTGGAAAGTCAATAAAGAGAGGAAGAGAAAGATCTCATCAGAATGAGATCTAAAAGGTTCTCATACCCATGCATTGCGTGAACCGA
seq65461_R	putative enhancer	6	41579145	41579345	-	AGGACCGGATCAACTCATGGGTATGAGAACCTTTTAGATCTCATTCTGATGAGATCTTTCTCTTCCTCTCTTTATTGACTTTCCAGATTGTGTCTTCCCCTCCTCCACCCCAGGCCACGCCCTGATCTTTGCCCAGCTCCTCCCCTTTGAGGGTTGTCTCCTTAGGGTCAAGAATTTTAAGAGGGTTACTGTTAAGGCTGCACATCTGTTGGGCACATTGCGTGAACCGA
seq65463_F	putative enhancer	6	41592060	41592260	+	AGGACCGGATCAACTGGCGGGGGGAAGAAGGAGAGAGTGTTCGCCCCTGCAGGGAAGGTTAGACGCGGGGAAGGACTCCCTCTCAGAACCTTAATTGGATCCCTGGCTCTTGAGTCCCCCTGCTGGCCACTGAAGAAACTGCAGTTAAACGGGCTACCTCCCCCAATCCCACTAGGTTTCAACAAGTGTTACTGAACCCCTCCTCCCCACCAGCGCATTGCGTGAACCGA
seq65463_R	putative enhancer	6	41592060	41592260	-	AGGACCGGATCAACTCGCTGGTGGGGAGGAGGGGTTCAGTAACACTTGTTGAAACCTAGTGGGATTGGGGGAGGTAGCCCGTTTAACTGCAGTTTCTTCAGTGGCCAGCAGGGGGACTCAAGAGCCAGGGATCCAATTAAGGTTCTGAGAGGGAGTCCTTCCCCGCGTCTAACCTTCCCTGCAGGGGCGAACACTCTCTCCTTCTTCCCCCCGCCCATTGCGTGAACCGA
seq65469_F	putative enhancer	6	41683665	41683865	+	AGGACCGGATCAACTGCGCACTTGGTTTGTGAGCAACCCTCTCGCCACATCAACTAGTCTCGCTCCGGCCGCCGCTGGAGGTGTGGAACCGGCGTGGCCGCAGCGCCACCTCGTGGCCGTGAGGAGGGACCGTGCCCCCCTCAGCACCCAAACCCCTCGTCTTCCCCGGGCAGGGCTGAGGCGTGTGACAAGCGTGTTCCCTCTTCCCTGTACCCCATTGCGTGAACCGA
seq65469_R	putative enhancer	6	41683665	41683865	-	AGGACCGGATCAACTGGGTACAGGGAAGAGGGAACACGCTTGTCACACGCCTCAGCCCTGCCCGGGGAAGACGAGGGGTTTGGGTGCTGAGGGGGGCACGGTCCCTCCTCACGGCCACGAGGTGGCGCTGCGGCCACGCCGGTTCCACACCTCCAGCGGCGGCCGGAGCGAGACTAGTTGATGTGGCGAGAGGGTTGCTCACAAACCAAGTGCGCCATTGCGTGAACCGA
seq65473_F	putative enhancer	6	41723599	41723799	+	AGGACCGGATCAACTCCCTGCACCTCAGCTGGAGAGGAAGTTGCACAATCCCCTGGGAGCTGCAAATGCGGCCGAGGATTACTCACAGCACAGAGGGAACTGCGCCCCGACGGCACAGTCCCACACCGCAGCCTACCCAACACAGACTGCTTCAATCTCACCCGCCCGGCTCCAGGCGCCCACAGCGCTCCTTGGTCCTCCCACAGGAGGCCTCTCATTGCGTGAACCGA
seq65473_R	putative enhancer	6	41723599	41723799	-	AGGACCGGATCAACTAGAGGCCTCCTGTGGGAGGACCAAGGAGCGCTGTGGGCGCCTGGAGCCGGGCGGGTGAGATTGAAGCAGTCTGTGTTGGGTAGGCTGCGGTGTGGGACTGTGCCGTCGGGGCGCAGTTCCCTCTGTGCTGTGAGTAATCCTCGGCCGCATTTGCAGCTCCCAGGGGATTGTGCAACTTCCTCTCCAGCTGAGGTGCAGGGCATTGCGTGAACCGA
seq65474_F	putative enhancer	6	41729847	41730047	+	AGGACCGGATCAACTAGAGACACAGAACCCAGGAGAAGGACGGCTCTCACCTGGGTAGCTGCAAAGCGGCAGGACCCGAAGGCAGTGGTTTTCCAGGTGTGCTCTGGGGACCAGCAGCATTAGCATCACTAGAGGACTTGTCAGAAATTCAAATTCTAGACCACATGGAATTTGCAGAAACACCGGGAGGGGCCCAGCATCTGTGTTTAAACAATCATTGCGTGAACCGA
seq65474_R	putative enhancer	6	41729847	41730047	-	AGGACCGGATCAACTATTGTTTAAACACAGATGCTGGGCCCCTCCCGGTGTTTCTGCAAATTCCATGTGGTCTAGAATTTGAATTTCTGACAAGTCCTCTAGTGATGCTAATGCTGCTGGTCCCCAGAGCACACCTGGAAAACCACTGCCTTCGGGTCCTGCCGCTTTGCAGCTACCCAGGTGAGAGCCGTCCTTCTCCTGGGTTCTGTGTCTCTCATTGCGTGAACCGA
seq65477_F	putative enhancer	6	41935815	41936015	+	AGGACCGGATCAACTGGCTTTGTGAAGGGGGAACAGACGCCCCTTCAGGCTTAGATGTGGTGTGGTTCCTGGAGGCAGGGAGGTGGGTGGCAGCGGCCCCTCCTCTGCTTAGTGGCCACTCCAGAGGGCCTCTCCAGGGCTACAGGTGTATGGCTGTGACATCTGTAGGAGTGCTGGTCTGGCTGGGCCCTTGGCTGCTGGAGCCCCGGGGGGCTCATTGCGTGAACCGA
seq65477_R	putative enhancer	6	41935815	41936015	-	AGGACCGGATCAACTAGCCCCCCGGGGCTCCAGCAGCCAAGGGCCCAGCCAGACCAGCACTCCTACAGATGTCACAGCCATACACCTGTAGCCCTGGAGAGGCCCTCTGGAGTGGCCACTAAGCAGAGGAGGGGCCGCTGCCACCCACCTCCCTGCCTCCAGGAACCACACCACATCTAAGCCTGAAGGGGCGTCTGTTCCCCCTTCACAAAGCCCATTGCGTGAACCGA
seq65484_F	putative enhancer	6	42044275	42044475	+	AGGACCGGATCAACTAGCTGGTGATGGGCTGGGAGCAGAGGCTCCCTGAAACCAGTCAGCGCCTGAAGAACCCGGCAACACTCTTCATTCACCCAATCCAGTCACCCCAAGGTGACACACGGGGCAACAGCTCCACCTGGTGGACGATCAGGGACTACCACGGGCCAGGGAGTATGGGAGAGCAAAGAATGACATAGAAGAGGAAAGCAGGGGGACATTGCGTGAACCGA
seq65484_R	putative enhancer	6	42044275	42044475	-	AGGACCGGATCAACTTCCCCCTGCTTTCCTCTTCTATGTCATTCTTTGCTCTCCCATACTCCCTGGCCCGTGGTAGTCCCTGATCGTCCACCAGGTGGAGCTGTTGCCCCGTGTGTCACCTTGGGGTGACTGGATTGGGTGAATGAAGAGTGTTGCCGGGTTCTTCAGGCGCTGACTGGTTTCAGGGAGCCTCTGCTCCCAGCCCATCACCAGCTCATTGCGTGAACCGA
seq65485_F	putative enhancer	6	42045715	42045915	+	AGGACCGGATCAACTACTTGAGGATTTAAAATTTAAATGTCTTTGAGAGCAAGATAAACACATCTACTGCTCAGCAGGGAAAGGGAAACTTGGCAGGGGCCCCAGAACTTTCCCCACCCCCAGCCCTCCCTAAACTTCCTCTTGTGGTTTTTCAAGAGTACAACCTGTTCTCCACAGCCAAGCCAGTGCCTGGGGCAGGGGGCCAGGGCGTGCCACATTGCGTGAACCGA
seq65485_R	putative enhancer	6	42045715	42045915	-	AGGACCGGATCAACTTGGCACGCCCTGGCCCCCTGCCCCAGGCACTGGCTTGGCTGTGGAGAACAGGTTGTACTCTTGAAAAACCACAAGAGGAAGTTTAGGGAGGGCTGGGGGTGGGGAAAGTTCTGGGGCCCCTGCCAAGTTTCCCTTTCCCTGCTGAGCAGTAGATGTGTTTATCTTGCTCTCAAAGACATTTAAATTTTAAATCCTCAAGTCATTGCGTGAACCGA
seq65489_F	putative enhancer	6	42096370	42096570	+	AGGACCGGATCAACTTGCATTCTCCTGCTCCATAGTCCAGTTATTTGTGTGTACGTCTGTCTTCCACACTCAACTGTGAGCCTCTTGCGAGGTTCCTTGGCTTGTACTGAGTGGCGCCCCCTCGCAGTGTTGAATTGCATTGGTGGAATTCTGTGCTGCCCTTAGCTATTAGAACAAATGCTGGAAAGTTGTGAACCAAAAGGCAGGAAGATGACCATTGCGTGAACCGA
seq65489_R	putative enhancer	6	42096370	42096570	-	AGGACCGGATCAACTGTCATCTTCCTGCCTTTTGGTTCACAACTTTCCAGCATTTGTTCTAATAGCTAAGGGCAGCACAGAATTCCACCAATGCAATTCAACACTGCGAGGGGGCGCCACTCAGTACAAGCCAAGGAACCTCGCAAGAGGCTCACAGTTGAGTGTGGAAGACAGACGTACACACAAATAACTGGACTATGGAGCAGGAGAATGCACATTGCGTGAACCGA
seq65491_F	putative enhancer	6	42104225	42104425	+	AGGACCGGATCAACTGCAGGAGAGAGACAGACGAGAGGAGCTGGTGGGGAAAGAGAAGGGAGGTCAGGAGGGAGGTCAGGAAGGCGCCAACAGCGCCCTCTCCCGGTAAGTGGGCCTCCCTCCCGCGTTCTACCTGCAAGGCCGAAGGGAGAAAACCAAATGTTTTCTCTTGACGGATGGCCGGGACTCCTTGGCCCTCGCCTGGCTTTCCACCCCATTGCGTGAACCGA
seq65491_R	putative enhancer	6	42104225	42104425	-	AGGACCGGATCAACTGGGTGGAAAGCCAGGCGAGGGCCAAGGAGTCCCGGCCATCCGTCAAGAGAAAACATTTGGTTTTCTCCCTTCGGCCTTGCAGGTAGAACGCGGGAGGGAGGCCCACTTACCGGGAGAGGGCGCTGTTGGCGCCTTCCTGACCTCCCTCCTGACCTCCCTTCTCTTTCCCCACCAGCTCCTCTCGTCTGTCTCTCTCCTGCCATTGCGTGAACCGA
seq65492_F	putative enhancer	6	42105432	42105632	+	AGGACCGGATCAACTGGTGCCTGAGGAGTTCATCAGTGGGCTGGGCCGAGGCAGGAGGCTTGGCTGGCAGCCCTGGGGGCTCCTTCACCTCCACGGGCTCCCCTGGCCCTGCAGCCCCTCCTCTGGCCAGGGTGGGCATCACCACAGCAACCTCACGGCTGAGGCTGCTCTGGTGGCAGTGGGGCTTGTAGAGACATGGCACCTCTCCTCCACCACATTGCGTGAACCGA
seq65492_R	putative enhancer	6	42105432	42105632	-	AGGACCGGATCAACTTGGTGGAGGAGAGGTGCCATGTCTCTACAAGCCCCACTGCCACCAGAGCAGCCTCAGCCGTGAGGTTGCTGTGGTGATGCCCACCCTGGCCAGAGGAGGGGCTGCAGGGCCAGGGGAGCCCGTGGAGGTGAAGGAGCCCCCAGGGCTGCCAGCCAAGCCTCCTGCCTCGGCCCAGCCCACTGATGAACTCCTCAGGCACCCATTGCGTGAACCGA
seq65493_F	putative enhancer	6	42135260	42135460	+	AGGACCGGATCAACTGAGTGGGAGAGGCTGGATCAAGGTTGCCTAGCAGGGGTCAAACATGGCCCCTGACTTGCACTGCCTTACGCATGGCAGGGCACGTGGCTCCCTGCCTCTCCCCAACAGGCAGACCTGGCTCTCTCAGCCTGGGCTGGGGTACGTGTTAAATGTGGCGGGTGGGCCAGCTCCGGGCGAGCTGAGAGCTAGGTACATGCTGCCATTGCGTGAACCGA
seq65493_R	putative enhancer	6	42135260	42135460	-	AGGACCGGATCAACTGCAGCATGTACCTAGCTCTCAGCTCGCCCGGAGCTGGCCCACCCGCCACATTTAACACGTACCCCAGCCCAGGCTGAGAGAGCCAGGTCTGCCTGTTGGGGAGAGGCAGGGAGCCACGTGCCCTGCCATGCGTAAGGCAGTGCAAGTCAGGGGCCATGTTTGACCCCTGCTAGGCAACCTTGATCCAGCCTCTCCCACTCCATTGCGTGAACCGA
seq65494_F	putative enhancer	6	42136710	42136910	+	AGGACCGGATCAACTGCCTAAAAAGGCCAGTCTTTCCCAGCAAGTCCCAGCAGGCCTGACCTGAGGACCAGAGAGAGGCCTTTGTCCAAGGGCAGAGGGGATGCTGAAGATTCGACTGGAGTGGAGGGGAGGAGGGGCAGGGAGCCACAAAGTAGAGGAGGACGGAACAGAAACGGAACAGAATGGCGCCGCCCCCCCAGCCCTGCAGGTGGGACCATTGCGTGAACCGA
seq65494_R	putative enhancer	6	42136710	42136910	-	AGGACCGGATCAACTGTCCCACCTGCAGGGCTGGGGGGGCGGCGCCATTCTGTTCCGTTTCTGTTCCGTCCTCCTCTACTTTGTGGCTCCCTGCCCCTCCTCCCCTCCACTCCAGTCGAATCTTCAGCATCCCCTCTGCCCTTGGACAAAGGCCTCTCTCTGGTCCTCAGGTCAGGCCTGCTGGGACTTGCTGGGAAAGACTGGCCTTTTTAGGCCATTGCGTGAACCGA
seq65496_F	putative enhancer	6	42166525	42166725	+	AGGACCGGATCAACTCTTCCAGATCCTATAGCCTGTGTAGGGTGAGGGGCAGGATCCCCATGAGGCGTCTTCACTCCCACAACAAACGCCTCCTCCCCTACCCTGGAGAATGGGCTCCCTCTTGAGGTTCACCTTGGTAATGCAGCCTCCATGGACGCCCTTAGAAACCCTTTAAAGAAACCGGCCAAGGTACCACCTTGTTTTGAGTGAGATAGCATTGCGTGAACCGA
seq65496_R	putative enhancer	6	42166525	42166725	-	AGGACCGGATCAACTCTATCTCACTCAAAACAAGGTGGTACCTTGGCCGGTTTCTTTAAAGGGTTTCTAAGGGCGTCCATGGAGGCTGCATTACCAAGGTGAACCTCAAGAGGGAGCCCATTCTCCAGGGTAGGGGAGGAGGCGTTTGTTGTGGGAGTGAAGACGCCTCATGGGGATCCTGCCCCTCACCCTACACAGGCTATAGGATCTGGAAGCATTGCGTGAACCGA
seq65507_F	putative enhancer	6	42322780	42322980	+	AGGACCGGATCAACTGCCGTTGCCAGAAAACTGATGAGGCTGAGAGGAAGCAGGGGGATTAACGCTCCCTGCTTTCTGCCTATTCTTGGATCTCCTACTGGTGCCTCCTACTGGCCAAACCCAACCACACCTGGAAGGTAAAGTAAAGGAGCCTAGTTGACACAATCCACTGAGGTTGGTCTCCCAGGCCACAGCAGGGCAGAGAATGGCACTGGCATTGCGTGAACCGA
seq65507_R	putative enhancer	6	42322780	42322980	-	AGGACCGGATCAACTCCAGTGCCATTCTCTGCCCTGCTGTGGCCTGGGAGACCAACCTCAGTGGATTGTGTCAACTAGGCTCCTTTACTTTACCTTCCAGGTGTGGTTGGGTTTGGCCAGTAGGAGGCACCAGTAGGAGATCCAAGAATAGGCAGAAAGCAGGGAGCGTTAATCCCCCTGCTTCCTCTCAGCCTCATCAGTTTTCTGGCAACGGCCATTGCGTGAACCGA
seq65509_F	putative enhancer	6	42404557	42404757	+	AGGACCGGATCAACTAAGCTACCTCCAGCCCACTGCACCCAGCCTGAGGGCCTCTGGTGATTCACAGGCCTTAACCCTGTCAGGAGCCCCACCCAACCTCATTTCCTTATCCTCTCACCCCAGCAGGATACTCTCCTCCTGCCTCTTGATCCTACCGTCTAACCGCTCTCTGTGCCGATTCCTGCTTCCTATCAGAGCTAAGCAAGTGCAGAATCCATTGCGTGAACCGA
seq65509_R	putative enhancer	6	42404557	42404757	-	AGGACCGGATCAACTGATTCTGCACTTGCTTAGCTCTGATAGGAAGCAGGAATCGGCACAGAGAGCGGTTAGACGGTAGGATCAAGAGGCAGGAGGAGAGTATCCTGCTGGGGTGAGAGGATAAGGAAATGAGGTTGGGTGGGGCTCCTGACAGGGTTAAGGCCTGTGAATCACCAGAGGCCCTCAGGCTGGGTGCAGTGGGCTGGAGGTAGCTTCATTGCGTGAACCGA
seq65510_F	putative enhancer	6	42441810	42442010	+	AGGACCGGATCAACTGGGTGAAAGACACGTCCCACTGCAAGTATGACAGCAGCAGCCTTATAAACCAAGGGCAGCAGGAGCCCAGGAACAGCCCCTTCCAGCCCACCCACTGCCCTGGCCAGGCCCAGGCACACAGAGCCATCAAGAAAGACTTAAGGAATGAGCGTTTGCGAGGTTTGAATTCCATACTGCCTTCTAAAGAAGCTCAGACTCTTCATTGCGTGAACCGA
seq65510_R	putative enhancer	6	42441810	42442010	-	AGGACCGGATCAACTAAGAGTCTGAGCTTCTTTAGAAGGCAGTATGGAATTCAAACCTCGCAAACGCTCATTCCTTAAGTCTTTCTTGATGGCTCTGTGTGCCTGGGCCTGGCCAGGGCAGTGGGTGGGCTGGAAGGGGCTGTTCCTGGGCTCCTGCTGCCCTTGGTTTATAAGGCTGCTGCTGTCATACTTGCAGTGGGACGTGTCTTTCACCCCATTGCGTGAACCGA
seq6552_F	putative enhancer	1	214349855	214350055	+	AGGACCGGATCAACTTCTATGCTCAAGGTATGTATTAGCTAACACTGCAGTTGTCAGAGGTGGGAGGCCCCTGAGAAATGCTGAGAATGCCAGGCACCCCAGTTCTGAGAGCCACCCTAGCTAAACTCAAAGCAGCATTCTTGAGATTTTAGCAAAAGGCTCCGCCCCAAGCCACAAAAAGATCCCAATCCAATCTTTTCAGCTTTATCCTCTAACATTGCGTGAACCGA
seq6552_R	putative enhancer	1	214349855	214350055	-	AGGACCGGATCAACTTTAGAGGATAAAGCTGAAAAGATTGGATTGGGATCTTTTTGTGGCTTGGGGCGGAGCCTTTTGCTAAAATCTCAAGAATGCTGCTTTGAGTTTAGCTAGGGTGGCTCTCAGAACTGGGGTGCCTGGCATTCTCAGCATTTCTCAGGGGCCTCCCACCTCTGACAACTGCAGTGTTAGCTAATACATACCTTGAGCATAGACATTGCGTGAACCGA
seq65522_F	putative enhancer	6	42771165	42771365	+	AGGACCGGATCAACTAAATGACGATGCTGCAAATGAGCGGTGTACAGGGTTGGCGGGTGTTGCAGGCAGGTTTCCTGTCGTTGGCGCCACGTGCTGCAGAAAGAGGACCCCTCCCCCTGCGGGCCGCCGCTGCGCCCGTGCATCCGTCACAGGTACAATTCGCACCGGAACTTGCGGCCCGGCTTCATTACGTGATGCTTTTTAGCTGCTCTGGTCATTGCGTGAACCGA
seq65522_R	putative enhancer	6	42771165	42771365	-	AGGACCGGATCAACTACCAGAGCAGCTAAAAAGCATCACGTAATGAAGCCGGGCCGCAAGTTCCGGTGCGAATTGTACCTGTGACGGATGCACGGGCGCAGCGGCGGCCCGCAGGGGGAGGGGTCCTCTTTCTGCAGCACGTGGCGCCAACGACAGGAAACCTGCCTGCAACACCCGCCAACCCTGTACACCGCTCATTTGCAGCATCGTCATTTCATTGCGTGAACCGA
seq65529_F	putative enhancer	6	42925396	42925596	+	AGGACCGGATCAACTCCTGCGAGCCCTCGGCTCCCATCGACTGCACCCGGCCACGGAGACTGGGGGACGAGAGGCCACCAGCTCACCCAGACCCCAGCCTCGGGACCGCCGCTGGGGTGACACCCCTCCGGGTCGGAAGCCCGGGAGCCCAGTATGGGGGGAAGGGTCTTACCTCAGCAGTTACCCCACTTGCCCAGCACAGGCCTGGTGCTCAACATTGCGTGAACCGA
seq65529_R	putative enhancer	6	42925396	42925596	-	AGGACCGGATCAACTTTGAGCACCAGGCCTGTGCTGGGCAAGTGGGGTAACTGCTGAGGTAAGACCCTTCCCCCCATACTGGGCTCCCGGGCTTCCGACCCGGAGGGGTGTCACCCCAGCGGCGGTCCCGAGGCTGGGGTCTGGGTGAGCTGGTGGCCTCTCGTCCCCCAGTCTCCGTGGCCGGGTGCAGTCGATGGGAGCCGAGGGCTCGCAGGCATTGCGTGAACCGA
seq6553_F	putative enhancer	1	214380526	214380726	+	AGGACCGGATCAACTGTAGGAGCCAGAATGAGAAGCTATAAAAGCGGCGGAACCATCCATCAAACAGACAAGCAGCTCCAGGAGAGCTGCCCAGAGGGCAAATTCTCACCATACCTGCACACCCCGCCAGCCCCTGAGTTTTCTTTTGCTAAAAGTTTCTCATTGTGTTCTGATCAAGAGGGCCCTTAGAATGGCCATCACCTCTCATGAATTCCCATTGCGTGAACCGA
seq6553_R	putative enhancer	1	214380526	214380726	-	AGGACCGGATCAACTGGAATTCATGAGAGGTGATGGCCATTCTAAGGGCCCTCTTGATCAGAACACAATGAGAAACTTTTAGCAAAAGAAAACTCAGGGGCTGGCGGGGTGTGCAGGTATGGTGAGAATTTGCCCTCTGGGCAGCTCTCCTGGAGCTGCTTGTCTGTTTGATGGATGGTTCCGCCGCTTTTATAGCTTCTCATTCTGGCTCCTACCATTGCGTGAACCGA
seq65534_F	putative enhancer	6	43089635	43089835	+	AGGACCGGATCAACTAAAATGCCCAGCTACGCAGCAGCTTTTCTGCCCACGATCTGAGCTCCTCCTCTACCCCAGGGATCCAGGCCTCTTACCGGAGGAGTACTGAGGGGAGGGGGCTAGGCTGGGTCCTGGAACAGCCCTGGAGACCTGTAGGAAGGTCTCTCTCTCTCCTATCCCCCCTCCCCTTTAGCAAAACTTCTTAGAACAAAAGGCTGCATTGCGTGAACCGA
seq65534_R	putative enhancer	6	43089635	43089835	-	AGGACCGGATCAACTCAGCCTTTTGTTCTAAGAAGTTTTGCTAAAGGGGAGGGGGGATAGGAGAGAGAGAGACCTTCCTACAGGTCTCCAGGGCTGTTCCAGGACCCAGCCTAGCCCCCTCCCCTCAGTACTCCTCCGGTAAGAGGCCTGGATCCCTGGGGTAGAGGAGGAGCTCAGATCGTGGGCAGAAAAGCTGCTGCGTAGCTGGGCATTTTCATTGCGTGAACCGA
seq65547_F	putative enhancer	6	43506795	43506995	+	AGGACCGGATCAACTCCTCAGAGGCCTGGGTTCTAGGCCTGGCCAGGCCTATTTTGAGATCCTGGACCAGGTCACGCAGCTTAGAGCTTGGGCTGTGCGATGCTACTGCCCCCTAGTGGTGCTTACTGGTAGTTCCAATTCCTCCCCTACTGCCGGCCCCAAGTGACTACAGCCACACGACAGGTTGTGGAGTTCATAAAATCTTTTCCGAGCCACATTGCGTGAACCGA
seq65547_R	putative enhancer	6	43506795	43506995	-	AGGACCGGATCAACTTGGCTCGGAAAAGATTTTATGAACTCCACAACCTGTCGTGTGGCTGTAGTCACTTGGGGCCGGCAGTAGGGGAGGAATTGGAACTACCAGTAAGCACCACTAGGGGGCAGTAGCATCGCACAGCCCAAGCTCTAAGCTGCGTGACCTGGTCCAGGATCTCAAAATAGGCCTGGCCAGGCCTAGAACCCAGGCCTCTGAGGCATTGCGTGAACCGA
seq65548_F	putative enhancer	6	43608375	43608575	+	AGGACCGGATCAACTTTAGCTGGAATGGGTGGTAAATGTTTGTTCCTTTGGTAGGCATCATAAAGAGGGATTTGATCCAGTTGCGTTATCGCCCTTTTCCGCTTTTGCCCACTAGGTGGCACTTGTTTCTCATCTCTCTCTAAGTCCCTGGGGCCTTTCTTTCCACTTTTTTTTCCTAAGAGACAGGGTCTTGGCTGTCATCCGTGCTGGAGCACCATTGCGTGAACCGA
seq65548_R	putative enhancer	6	43608375	43608575	-	AGGACCGGATCAACTGTGCTCCAGCACGGATGACAGCCAAGACCCTGTCTCTTAGGAAAAAAAAGTGGAAAGAAAGGCCCCAGGGACTTAGAGAGAGATGAGAAACAAGTGCCACCTAGTGGGCAAAAGCGGAAAAGGGCGATAACGCAACTGGATCAAATCCCTCTTTATGATGCCTACCAAAGGAACAAACATTTACCACCCATTCCAGCTAACATTGCGTGAACCGA
seq65549_F	putative enhancer	6	43667300	43667500	+	AGGACCGGATCAACTCCTTGCTCCACTCTGGGCTGGTGCAAAGGTCTCAGAATTGCCAGGTGCACACAGGCTGGGGCTCCTTCCCAAGCAATTCCTCAGCAGCAATGCTCAGTTCAGGCAGCAGAGGGCAGCAACGCGCCTGCCTGCCTACCTGGAAAGCAGCCTTTGAAAGCTGCTGCTGGTGGTGGTTGAGGACCGGGAAGGGGGCGAGTGAGCATTGCGTGAACCGA
seq65549_R	putative enhancer	6	43667300	43667500	-	AGGACCGGATCAACTCTCACTCGCCCCCTTCCCGGTCCTCAACCACCACCAGCAGCAGCTTTCAAAGGCTGCTTTCCAGGTAGGCAGGCAGGCGCGTTGCTGCCCTCTGCTGCCTGAACTGAGCATTGCTGCTGAGGAATTGCTTGGGAAGGAGCCCCAGCCTGTGTGCACCTGGCAATTCTGAGACCTTTGCACCAGCCCAGAGTGGAGCAAGGCATTGCGTGAACCGA
seq6555_F	putative enhancer	1	214404761	214404961	+	AGGACCGGATCAACTTTGTGTACTTGACTTTGTTCTTTTCTCTGCTGAAGAAATGCCATTTAACAAATTCAATTACTTCATAAGATCAAACACAGCCATTCATCCTATCTTCCCTCCCCCACCAAAGGAATGCATTCTCTTTGAAAGCTCCAGTGGAACCAAGGAAAAAGTTTACACCCTTCTAAGACTACCCCCGGCCTACTCAGCAAGGTCAACATTGCGTGAACCGA
seq6555_R	putative enhancer	1	214404761	214404961	-	AGGACCGGATCAACTTTGACCTTGCTGAGTAGGCCGGGGGTAGTCTTAGAAGGGTGTAAACTTTTTCCTTGGTTCCACTGGAGCTTTCAAAGAGAATGCATTCCTTTGGTGGGGGAGGGAAGATAGGATGAATGGCTGTGTTTGATCTTATGAAGTAATTGAATTTGTTAAATGGCATTTCTTCAGCAGAGAAAAGAACAAAGTCAAGTACACAACATTGCGTGAACCGA
seq65551_F	putative enhancer	6	43669601	43669801	+	AGGACCGGATCAACTGCTGGCTGGTCCAACACCAAAACTTTCAAAGCATTTGCCTTTCTGGCAGGGCCTGGAGCAGGGCTGTGGCTGGGCCGGGAGAGGCCTCAGTGCGCAGGGGAATAGAAGCCCCAGATCTGCATCCAGAGGCGATTTTCCCAGGCTCCTTCCTCCCACACTGTGGCTCCCTCCCTCGGTTCTGGAGCTTAATCAGGCCCTTCCATTGCGTGAACCGA
seq65551_R	putative enhancer	6	43669601	43669801	-	AGGACCGGATCAACTGAAGGGCCTGATTAAGCTCCAGAACCGAGGGAGGGAGCCACAGTGTGGGAGGAAGGAGCCTGGGAAAATCGCCTCTGGATGCAGATCTGGGGCTTCTATTCCCCTGCGCACTGAGGCCTCTCCCGGCCCAGCCACAGCCCTGCTCCAGGCCCTGCCAGAAAGGCAAATGCTTTGAAAGTTTTGGTGTTGGACCAGCCAGCCATTGCGTGAACCGA
seq65552_F	putative enhancer	6	43695730	43695930	+	AGGACCGGATCAACTTGGCCGCTTTGGGCTGGCCTGGTGACACACCTCTGTTTCCTATGACCTTTAAAAAGGGCAGTTCCCTCCTGTTAGAGCTCCTGCCTCCCAAACAGGTATGAGCGGGGGTGGGGTGGGGAGTCCTTGGACAAAGAACCCCTTGCCTGGTGGTGGCTGCTCTACAGGTGTGTCCTGCTTGACGCAATAGGCCTGGAAACAATCATTGCGTGAACCGA
seq65552_R	putative enhancer	6	43695730	43695930	-	AGGACCGGATCAACTATTGTTTCCAGGCCTATTGCGTCAAGCAGGACACACCTGTAGAGCAGCCACCACCAGGCAAGGGGTTCTTTGTCCAAGGACTCCCCACCCCACCCCCGCTCATACCTGTTTGGGAGGCAGGAGCTCTAACAGGAGGGAACTGCCCTTTTTAAAGGTCATAGGAAACAGAGGTGTGTCACCAGGCCAGCCCAAAGCGGCCACATTGCGTGAACCGA
seq65553_F	putative enhancer	6	43702875	43703075	+	AGGACCGGATCAACTTGAGGGGTGAGGGAACTGAGGGGGAGGGCCGGGGTCAGTGCGTCATCAGAGGGTGGGGAGAGGAGGAGGGGAGTACACAGGCCCCACAGGGCGGGGTCAGGGAAATTAGCCTCTGGGCCTGCCCCGGCTCTTTTGCCTGTGACTGTGGCACAACTCCCGTGGTGTTTTGCCCCAAGCCCCACCCATCCTGAGTCTCCCTGCATTGCGTGAACCGA
seq65553_R	putative enhancer	6	43702875	43703075	-	AGGACCGGATCAACTCAGGGAGACTCAGGATGGGTGGGGCTTGGGGCAAAACACCACGGGAGTTGTGCCACAGTCACAGGCAAAAGAGCCGGGGCAGGCCCAGAGGCTAATTTCCCTGACCCCGCCCTGTGGGGCCTGTGTACTCCCCTCCTCCTCTCCCCACCCTCTGATGACGCACTGACCCCGGCCCTCCCCCTCAGTTCCCTCACCCCTCACATTGCGTGAACCGA
seq65559_F	putative enhancer	6	43828805	43829005	+	AGGACCGGATCAACTTGTTCTTCTTTGAAGGGGGACCTAAGAGGAATTTGCTTTCACCGGACCCAATGCGCCATTTACATATTAAGTCCCACCCCTGCACTTTTCTCATTGGCCAGGACAACTGGCCCTAATGAGCTCATTGGGGAGTATGCTTAAACTCATTTCCTGAGGTTAGCTTGCAACTGAGAAAACCCTAGCCAATGAAGGTGGAGGCCCATTGCGTGAACCGA
seq65559_R	putative enhancer	6	43828805	43829005	-	AGGACCGGATCAACTGGCCTCCACCTTCATTGGCTAGGGTTTTCTCAGTTGCAAGCTAACCTCAGGAAATGAGTTTAAGCATACTCCCCAATGAGCTCATTAGGGCCAGTTGTCCTGGCCAATGAGAAAAGTGCAGGGGTGGGACTTAATATGTAAATGGCGCATTGGGTCCGGTGAAAGCAAATTCCTCTTAGGTCCCCCTTCAAAGAAGAACACATTGCGTGAACCGA
seq6556_F	putative enhancer	1	214419756	214419956	+	AGGACCGGATCAACTTTAAAATCTTAGATTGACAGAGATACCCATAGGAAGGAACCAACACATTCCATCCATTCCAGCGGGTGTTCACAGCTGTAAATCCAGATAAAGGACAGGGTGGCCCATGCTGTTCTCTGTCTGCCAGGACCAGATAAATACTATGTATGCAGGCATGCAACCAGATAAACCTGAATGCCTCCCTCCCTCCATCCCTCTATCATTGCGTGAACCGA
seq6556_R	putative enhancer	1	214419756	214419956	-	AGGACCGGATCAACTATAGAGGGATGGAGGGAGGGAGGCATTCAGGTTTATCTGGTTGCATGCCTGCATACATAGTATTTATCTGGTCCTGGCAGACAGAGAACAGCATGGGCCACCCTGTCCTTTATCTGGATTTACAGCTGTGAACACCCGCTGGAATGGATGGAATGTGTTGGTTCCTTCCTATGGGTATCTCTGTCAATCTAAGATTTTAACATTGCGTGAACCGA
seq65560_F	putative enhancer	6	43838385	43838585	+	AGGACCGGATCAACTTAAGACTTGAAGGCTGTGGGGACCTGACTGGGGAAAATTCCAACCAGTGGGTTCCTTTGAAATGGAAGTGACATCTAGTGGTCTGAAAAAGAACTGCCAAGTTGACCCCCCCCAGCCCCAGGCTGCCCCTGGGGTCCCTTCCCTGGCCCCAGGTCACTTTCCTGCTGGGCCACAACCCTGCTTGAGGGCAGTCTAAGTCCCATTGCGTGAACCGA
seq65560_R	putative enhancer	6	43838385	43838585	-	AGGACCGGATCAACTGGACTTAGACTGCCCTCAAGCAGGGTTGTGGCCCAGCAGGAAAGTGACCTGGGGCCAGGGAAGGGACCCCAGGGGCAGCCTGGGGCTGGGGGGGGTCAACTTGGCAGTTCTTTTTCAGACCACTAGATGTCACTTCCATTTCAAAGGAACCCACTGGTTGGAATTTTCCCCAGTCAGGTCCCCACAGCCTTCAAGTCTTACATTGCGTGAACCGA
seq65565_F	putative enhancer	6	43891562	43891762	+	AGGACCGGATCAACTCAGGGCCGGGCGGGAGGGGCTCACGGGAAAGGGCTTTTGTGCAGACCAGGCTCTGGGTGGCTTTCAAGCAGCACATCTTTCTTCCAAAGCCAAACCTTTGATCCCCAGAGACATCAAAAGAGCCATCTGCATTTGTGTTTCCTCCAGGTAGAGGAGCAGGGGAGGGGCGAGGAGAGAAAAGGGGAGGGTGGCAGGCATGGCATTGCGTGAACCGA
seq65565_R	putative enhancer	6	43891562	43891762	-	AGGACCGGATCAACTCCATGCCTGCCACCCTCCCCTTTTCTCTCCTCGCCCCTCCCCTGCTCCTCTACCTGGAGGAAACACAAATGCAGATGGCTCTTTTGATGTCTCTGGGGATCAAAGGTTTGGCTTTGGAAGAAAGATGTGCTGCTTGAAAGCCACCCAGAGCCTGGTCTGCACAAAAGCCCTTTCCCGTGAGCCCCTCCCGCCCGGCCCTGCATTGCGTGAACCGA
seq65566_F	putative enhancer	6	43911621	43911821	+	AGGACCGGATCAACTCTTGAGTGGCCCCTCGGTGTTTGCCCTCATCCAGATGGCATCCAGATGCAAACATCCCCCCTCCCCCAGCTCCGGCTCCTCAGCTAGGGGAATTGAATCTTGACCCCCACCTCACACCCACCTCCCTGCATCATCAGCTTTGTTTCTGGGATCTGAGGTCAGGGCATGGACTAACACCTCTGCCTGTGGCTCTCTCCAAACATTGCGTGAACCGA
seq65566_R	putative enhancer	6	43911621	43911821	-	AGGACCGGATCAACTTTTGGAGAGAGCCACAGGCAGAGGTGTTAGTCCATGCCCTGACCTCAGATCCCAGAAACAAAGCTGATGATGCAGGGAGGTGGGTGTGAGGTGGGGGTCAAGATTCAATTCCCCTAGCTGAGGAGCCGGAGCTGGGGGAGGGGGGATGTTTGCATCTGGATGCCATCTGGATGAGGGCAAACACCGAGGGGCCACTCAAGCATTGCGTGAACCGA
seq65567_F	putative enhancer	6	43913215	43913415	+	AGGACCGGATCAACTATGTAGGGCAAGTTAGGGGCAGGGCTGGAACTTCTCACCAGCCCGCCTCTCCCCAGTACCTCCTCCAGGTGTCCTCCCAGCGTGCTAAGAGGTGGATGCCAGCATTGGCCAGACCCCCTCCTCTCCCCGCTCCCTTCCCTCTGTCTTCCGTCCTTCTGGCTCTAAGTGAGCTCAGCTTTGCAGTAGAAGGGAAACCTGAGCATTGCGTGAACCGA
seq65567_R	putative enhancer	6	43913215	43913415	-	AGGACCGGATCAACTCTCAGGTTTCCCTTCTACTGCAAAGCTGAGCTCACTTAGAGCCAGAAGGACGGAAGACAGAGGGAAGGGAGCGGGGAGAGGAGGGGGTCTGGCCAATGCTGGCATCCACCTCTTAGCACGCTGGGAGGACACCTGGAGGAGGTACTGGGGAGAGGCGGGCTGGTGAGAAGTTCCAGCCCTGCCCCTAACTTGCCCTACATCATTGCGTGAACCGA
seq65568_F	putative enhancer	6	43926765	43926965	+	AGGACCGGATCAACTGATGCAAGCCCTGGTTAACAAAGGCTGAGGGTTGGGGGGAGGCATGAGAGGGTGTGAGTGGAATAACCCAAGCCTGATAAGCCACAAAGCAGCGCCTGCTGCTCCCTCCTCCCTCTGCCGCCTGAGTCAGAGAAGCCGGGATGTGTTCAAAATCAAGCAATGTAATTAGCAGGTTGCATCATGCCTCTCGATTATAAATTCATTGCGTGAACCGA
seq65568_R	putative enhancer	6	43926765	43926965	-	AGGACCGGATCAACTAATTTATAATCGAGAGGCATGATGCAACCTGCTAATTACATTGCTTGATTTTGAACACATCCCGGCTTCTCTGACTCAGGCGGCAGAGGGAGGAGGGAGCAGCAGGCGCTGCTTTGTGGCTTATCAGGCTTGGGTTATTCCACTCACACCCTCTCATGCCTCCCCCCAACCCTCAGCCTTTGTTAACCAGGGCTTGCATCCATTGCGTGAACCGA
seq6557_F	putative enhancer	1	214447070	214447270	+	AGGACCGGATCAACTCAGAGATGCCAAAGCCCATCTCCACCTGAGATGCCTGGTAACTGGGATAACAGCGGATGACTGGAGAGTTAGTCATTAACCCGCTCCTAATGAATGTTGTTGGGGCCTTCTGTGAAACATTCCTCTGGAATCCTGCCCCACCACCACTGCTTCCCCTTGGCTGAGCTGCCTGGAAGGCAGTTTCAATATTCAGTTCGGACCATTGCGTGAACCGA
seq6557_R	putative enhancer	1	214447070	214447270	-	AGGACCGGATCAACTGTCCGAACTGAATATTGAAACTGCCTTCCAGGCAGCTCAGCCAAGGGGAAGCAGTGGTGGTGGGGCAGGATTCCAGAGGAATGTTTCACAGAAGGCCCCAACAACATTCATTAGGAGCGGGTTAATGACTAACTCTCCAGTCATCCGCTGTTATCCCAGTTACCAGGCATCTCAGGTGGAGATGGGCTTTGGCATCTCTGCATTGCGTGAACCGA
seq65571_F	putative enhancer	6	43953845	43954045	+	AGGACCGGATCAACTCTGGGTGAGCGGTGGGAGTTTCTCAAGGCCATCTCAGGGGTCAGGGACAGCTTGACTCAGCTCCTGCTGGCTGGCAGCTCCCTCTGCTGGACCCAGCCCCAAGGACGAGCTCAGACACAGGGACGCCTCCGTCTGTCTGCACTTGGGCTCTGGCAGCCCCCCCACATTGCATGCGGGGCAGTCACATGCAGGGCACCTGCCATTGCGTGAACCGA
seq65571_R	putative enhancer	6	43953845	43954045	-	AGGACCGGATCAACTGCAGGTGCCCTGCATGTGACTGCCCCGCATGCAATGTGGGGGGGCTGCCAGAGCCCAAGTGCAGACAGACGGAGGCGTCCCTGTGTCTGAGCTCGTCCTTGGGGCTGGGTCCAGCAGAGGGAGCTGCCAGCCAGCAGGAGCTGAGTCAAGCTGTCCCTGACCCCTGAGATGGCCTTGAGAAACTCCCACCGCTCACCCAGCATTGCGTGAACCGA
seq65575_F	putative enhancer	6	44043715	44043915	+	AGGACCGGATCAACTGGAGGCCAGCATCAGAGTAGGGCAAGGACCTCCCCCAGCAACAGCCAGAGCCTGAGAGAGAGCAGCTGATGTAATTGCACCCCTTGTTGCGGGGGTGGGGAGTTGGCCCAGGCCCAGGGAGTGGCCAATGGCAGGGCCCCTGCCTCCCTCAGCTTGCCAGGGAGAAAAGGAACCCCTCCAGGGTATTTCTATTATCTGGACATTGCGTGAACCGA
seq65575_R	putative enhancer	6	44043715	44043915	-	AGGACCGGATCAACTTCCAGATAATAGAAATACCCTGGAGGGGTTCCTTTTCTCCCTGGCAAGCTGAGGGAGGCAGGGGCCCTGCCATTGGCCACTCCCTGGGCCTGGGCCAACTCCCCACCCCCGCAACAAGGGGTGCAATTACATCAGCTGCTCTCTCTCAGGCTCTGGCTGTTGCTGGGGGAGGTCCTTGCCCTACTCTGATGCTGGCCTCCCATTGCGTGAACCGA
seq65576_F	putative enhancer	6	44052515	44052715	+	AGGACCGGATCAACTTTTAGAAGGTTAGAAGACAGTGTGTGGTCAGTGTGGGGACTGATTTCAACATCATTCCACCCCCTGCTGTGTGCCTTACTGGCCTGCAGAGACAGGAAGAGCCAAAAAACTACATTTCCCAGTCTCCTCCCCTGCTGTTGGGATTGGGATATAATTCAGGTTTAGCCAATCAGATGCACGTGCATGAAATTTGGAAGGCTCATTGCGTGAACCGA
seq65576_R	putative enhancer	6	44052515	44052715	-	AGGACCGGATCAACTAGCCTTCCAAATTTCATGCACGTGCATCTGATTGGCTAAACCTGAATTATATCCCAATCCCAACAGCAGGGGAGGAGACTGGGAAATGTAGTTTTTTGGCTCTTCCTGTCTCTGCAGGCCAGTAAGGCACACAGCAGGGGGTGGAATGATGTTGAAATCAGTCCCCACACTGACCACACACTGTCTTCTAACCTTCTAAACATTGCGTGAACCGA
seq65577_F	putative enhancer	6	44062885	44063085	+	AGGACCGGATCAACTTACCCCAATGGGCTGAGCTTCTGACAACCCCATGATGAGGGCTCCAGGCCCTGGCTCACCCTGCAAGGACTTCCTAAGTGCCCAAGCAGTGCCCCCTAGAGGCCAGTGGCAGCACTGATCAGCACAGCGGGCAGCGCCATCATGGCTGGAGGCCCAGGCGAAGACGTGCAGGCCAGGGCGTGCCTGTGTGGGGGGAACAGCATTGCGTGAACCGA
seq65577_R	putative enhancer	6	44062885	44063085	-	AGGACCGGATCAACTCTGTTCCCCCCACACAGGCACGCCCTGGCCTGCACGTCTTCGCCTGGGCCTCCAGCCATGATGGCGCTGCCCGCTGTGCTGATCAGTGCTGCCACTGGCCTCTAGGGGGCACTGCTTGGGCACTTAGGAAGTCCTTGCAGGGTGAGCCAGGGCCTGGAGCCCTCATCATGGGGTTGTCAGAAGCTCAGCCCATTGGGGTACATTGCGTGAACCGA
seq65578_F	putative enhancer	6	44068770	44068970	+	AGGACCGGATCAACTCCAAACCACTCTCCTATCTGTCCCTATTGTCAGCCTATCCCATCCCTCAAGGCAGCAAGTTCTTAGGTTGGCTTCCCACTGTGTGGGCAAACACGCGGCCTCACTCTTACTGGAAGCCAAGACTTGCTCCAACTGGGCTCGGCAGGAGAGAGTTCTCAAGAAGCCCAACCCTCAAATACATACTCTGTAACCTAGATGGACATTGCGTGAACCGA
seq65578_R	putative enhancer	6	44068770	44068970	-	AGGACCGGATCAACTTCCATCTAGGTTACAGAGTATGTATTTGAGGGTTGGGCTTCTTGAGAACTCTCTCCTGCCGAGCCCAGTTGGAGCAAGTCTTGGCTTCCAGTAAGAGTGAGGCCGCGTGTTTGCCCACACAGTGGGAAGCCAACCTAAGAACTTGCTGCCTTGAGGGATGGGATAGGCTGACAATAGGGACAGATAGGAGAGTGGTTTGGCATTGCGTGAACCGA
seq65579_F	putative enhancer	6	44073345	44073545	+	AGGACCGGATCAACTAGCGCGCTCCGGAGCTCGGCGCGCGCGATCAAAGCCGGCGCCGCACGCGCACGCGCGCCCGCAGCCGCTCCCCCGCCCGCGCCGCTCCGGCTCCCGCGCGCGCGCACTTGAGGCCTCCCTTGTGCGTCTCCTCCATTCGCTACGTGCAGAATGGTCCGTCGGCAGCAGCTGCAGCGCTGGGTGGGAGGGGGAGGAGGAGGCATTGCGTGAACCGA
seq65579_R	putative enhancer	6	44073345	44073545	-	AGGACCGGATCAACTCCTCCTCCTCCCCCTCCCACCCAGCGCTGCAGCTGCTGCCGACGGACCATTCTGCACGTAGCGAATGGAGGAGACGCACAAGGGAGGCCTCAAGTGCGCGCGCGCGGGAGCCGGAGCGGCGCGGGCGGGGGAGCGGCTGCGGGCGCGCGTGCGCGTGCGGCGCCGGCTTTGATCGCGCGCGCCGAGCTCCGGAGCGCGCTCATTGCGTGAACCGA
seq65580_F	putative enhancer	6	44074610	44074810	+	AGGACCGGATCAACTACACACACACCCGACACCGACCCACGCGCCTGGGCTCTGCACAGTGGCTAGACCCCAAAAAGCCGATTCTCCTGTTCCCTCCGTGGTGGCCTCAGTCTTTTGGCGGCGCCCTCTGCTGGCCACTAGGAAGTGCAGGAAAAAACAGTCTGCCCATAGACGCTTGGTGGATCTGGGAAAGGGGACAAGAGGCAGAGAAACAACATTGCGTGAACCGA
seq65580_R	putative enhancer	6	44074610	44074810	-	AGGACCGGATCAACTTTGTTTCTCTGCCTCTTGTCCCCTTTCCCAGATCCACCAAGCGTCTATGGGCAGACTGTTTTTTCCTGCACTTCCTAGTGGCCAGCAGAGGGCGCCGCCAAAAGACTGAGGCCACCACGGAGGGAACAGGAGAATCGGCTTTTTGGGGTCTAGCCACTGTGCAGAGCCCAGGCGCGTGGGTCGGTGTCGGGTGTGTGTGTCATTGCGTGAACCGA
seq65581_F	putative enhancer	6	44076572	44076772	+	AGGACCGGATCAACTTCGTCGGCTCCTTTGCGTCGCCGGCCGGCGGCGTGGCGGGGACTCTGGCCGGCAGCCTCCCGCGCCGTCCGGAGCAGCTGACCCGCTGGCGGTGGGCCAGGTCGCGGCGGGGCCTGGAGGCAGCAACGTGCGGCGCGGCATGTCGCGGGCGCCGCGGCAGGGAAATGTGGGGGCGGGCCGGCGCGCCCCCTCCCCCCCGCCATTGCGTGAACCGA
seq65581_R	putative enhancer	6	44076572	44076772	-	AGGACCGGATCAACTGCGGGGGGGAGGGGGCGCGCCGGCCCGCCCCCACATTTCCCTGCCGCGGCGCCCGCGACATGCCGCGCCGCACGTTGCTGCCTCCAGGCCCCGCCGCGACCTGGCCCACCGCCAGCGGGTCAGCTGCTCCGGACGGCGCGGGAGGCTGCCGGCCAGAGTCCCCGCCACGCCGCCGGCCGGCGACGCAAAGGAGCCGACGACATTGCGTGAACCGA
seq65582_F	putative enhancer	6	44079240	44079440	+	AGGACCGGATCAACTACTCTGTGGTGGGGTGTCCTCCTCCTTTTCTCCCTTACAGCTCCTTTCCCTTTTTCTGTGCTGCCTTCACTTCAAGCATGAGCTGAGGGTGACTCCTGGTGGCCATTCATATAACTGCAGAATCCTGACCATTGTCACCGCCACCTGGAAGTGCATGAAGTCGAGTGTGCAAGGAAGCCATTCTTCACACTTTCCCTACACATTGCGTGAACCGA
seq65582_R	putative enhancer	6	44079240	44079440	-	AGGACCGGATCAACTTGTAGGGAAAGTGTGAAGAATGGCTTCCTTGCACACTCGACTTCATGCACTTCCAGGTGGCGGTGACAATGGTCAGGATTCTGCAGTTATATGAATGGCCACCAGGAGTCACCCTCAGCTCATGCTTGAAGTGAAGGCAGCACAGAAAAAGGGAAAGGAGCTGTAAGGGAGAAAAGGAGGAGGACACCCCACCACAGAGTCATTGCGTGAACCGA
seq65584_F	putative enhancer	6	44100150	44100350	+	AGGACCGGATCAACTAGCTCTGAGCCTAAATCTGTCATGGACAAATTAGGAGTGAATACACTGAGAAGAGTCCTTGTCCAGGCTCTCCAGGTCATACCACAGCAGTGCCACTAGGAGGCTGCAGGACAGGCCCTGGGACTGGAGAGACTCTGCAGGAGCAGCTCTGACTAAAATAGTGTGTGCATGCAAGTGTGCATGTGTTGTGTGCTCATATACATTGCGTGAACCGA
seq65584_R	putative enhancer	6	44100150	44100350	-	AGGACCGGATCAACTTATATGAGCACACAACACATGCACACTTGCATGCACACACTATTTTAGTCAGAGCTGCTCCTGCAGAGTCTCTCCAGTCCCAGGGCCTGTCCTGCAGCCTCCTAGTGGCACTGCTGTGGTATGACCTGGAGAGCCTGGACAAGGACTCTTCTCAGTGTATTCACTCCTAATTTGTCCATGACAGATTTAGGCTCAGAGCTCATTGCGTGAACCGA
seq65585_F	putative enhancer	6	44102627	44102827	+	AGGACCGGATCAACTGGCAGCTCCAGAGCACAAGGGCAGGGCGAGAGGCAGCACAGGCCAGCAGGAGAGAAAGCCCTGTAGCCCAGATCACACACAGTCTCACCAGACCCCCAGCTGTGCATTGGCTGCTGCAGGCATCTCCCCTCCCTGCCTCAGCCCAGGCCTCCACCAGTCAGCAGCTGAGCTGGCCCAGCTCCCCTCCACAGGAACAGCCTCATTGCGTGAACCGA
seq65585_R	putative enhancer	6	44102627	44102827	-	AGGACCGGATCAACTAGGCTGTTCCTGTGGAGGGGAGCTGGGCCAGCTCAGCTGCTGACTGGTGGAGGCCTGGGCTGAGGCAGGGAGGGGAGATGCCTGCAGCAGCCAATGCACAGCTGGGGGTCTGGTGAGACTGTGTGTGATCTGGGCTACAGGGCTTTCTCTCCTGCTGGCCTGTGCTGCCTCTCGCCCTGCCCTTGTGCTCTGGAGCTGCCCATTGCGTGAACCGA
seq65586_F	putative enhancer	6	44131968	44132168	+	AGGACCGGATCAACTCCCTCTTCTCAGTTGCTCAGCCCAGTGCTGGCTTTGAGAGCAGCTGCCCTTGATGAAACTCAACCCAGCAACCCCACCCCCACAATTAAAAGCTTGGAGCAGCCCTGTCAACTGGCAGAGCTGCCAGCCCAGGCTCCACCCCTTACCTGTCCTGTCACTGTGCAAGTTGCTTCCCCTACTGGGTTCCTGCTTCCTCCCTGCATTGCGTGAACCGA
seq65586_R	putative enhancer	6	44131968	44132168	-	AGGACCGGATCAACTCAGGGAGGAAGCAGGAACCCAGTAGGGGAAGCAACTTGCACAGTGACAGGACAGGTAAGGGGTGGAGCCTGGGCTGGCAGCTCTGCCAGTTGACAGGGCTGCTCCAAGCTTTTAATTGTGGGGGTGGGGTTGCTGGGTTGAGTTTCATCAAGGGCAGCTGCTCTCAAAGCCAGCACTGGGCTGAGCAACTGAGAAGAGGGCATTGCGTGAACCGA
seq65595_F	putative enhancer	6	44234790	44234990	+	AGGACCGGATCAACTAAGTGAGACCAGAGCTCTGGCCACAGTGCAGCACCCCTGCAATCTGCATTCCTTACCCTCCCACAAGTCTCAGACTCCTCCCAGAAAGCAGAAGACATTCCTGAATTCTCAGCGCAGGCTGCTCACTCAGCCCTGGCCAGCAGATGGCTACAGAGTTGGCACCTTTGTCAGCGCTTCCTTTCTCACTGGAGTTTAATTTACATTGCGTGAACCGA
seq65595_R	putative enhancer	6	44234790	44234990	-	AGGACCGGATCAACTTAAATTAAACTCCAGTGAGAAAGGAAGCGCTGACAAAGGTGCCAACTCTGTAGCCATCTGCTGGCCAGGGCTGAGTGAGCAGCCTGCGCTGAGAATTCAGGAATGTCTTCTGCTTTCTGGGAGGAGTCTGAGACTTGTGGGAGGGTAAGGAATGCAGATTGCAGGGGTGCTGCACTGTGGCCAGAGCTCTGGTCTCACTTCATTGCGTGAACCGA
seq65597_F	putative enhancer	6	44237990	44238190	+	AGGACCGGATCAACTAGAACCGTGGGGCTGGGGGCGGCGAGAGGTGCGACGGGGACCAGGCCCCTGCCCCATCCCGCCGCGAGGAGCGGAGGGGGTGATGTCACCCGGCCCGCGCGCCCCCTGGCGGGCGTCAGGCCCCACTGCTCTGCGCTTCTGCGTCCTGGCGGGTGGGTGACCAGACTGCGTGTCAGACAGACCCACGCCACTGCCCCGTGCATTGCGTGAACCGA
seq65597_R	putative enhancer	6	44237990	44238190	-	AGGACCGGATCAACTCACGGGGCAGTGGCGTGGGTCTGTCTGACACGCAGTCTGGTCACCCACCCGCCAGGACGCAGAAGCGCAGAGCAGTGGGGCCTGACGCCCGCCAGGGGGCGCGCGGGCCGGGTGACATCACCCCCTCCGCTCCTCGCGGCGGGATGGGGCAGGGGCCTGGTCCCCGTCGCACCTCTCGCCGCCCCCAGCCCCACGGTTCTCATTGCGTGAACCGA
seq65598_F	putative enhancer	6	44253580	44253780	+	AGGACCGGATCAACTATGGAAGAAGTCGATTAGGTTAGGAGTTCATAGTTGGAAAACTTGTGCCCTTGTATAGTGTCCCCATGGGCTCCCACTGCAGCCTCGAGTGCCCCTGTCCCACCTGGCTCCCCCTGCTGGTGTCTAGTGTTTTTTTCCCTCTCCTGTCCTTGTGTTGAAGGCAGTAAACTAAGGGTGTCAAGCCCCATTCCCTCTCTACTCATTGCGTGAACCGA
seq65598_R	putative enhancer	6	44253580	44253780	-	AGGACCGGATCAACTAGTAGAGAGGGAATGGGGCTTGACACCCTTAGTTTACTGCCTTCAACACAAGGACAGGAGAGGGAAAAAAACACTAGACACCAGCAGGGGGAGCCAGGTGGGACAGGGGCACTCGAGGCTGCAGTGGGAGCCCATGGGGACACTATACAAGGGCACAAGTTTTCCAACTATGAACTCCTAACCTAATCGACTTCTTCCATCATTGCGTGAACCGA
seq656_F	putative enhancer	1	14404022	14404222	+	AGGACCGGATCAACTACATAGGGCACAAAAGATTGATCGGACCAGGTGTGCCACTTGCATAGCACGCAAAGAACTGGTTATGACTAGGTGTGCCGTTTGCATAACACGGGAAGAGGCTGGTCGCCCCACCCTCATCTTTTATTATGCAGATGGGTTATCTACCTAGTTGACGCTGTATTACCTGCTTTTACTGTACCCATGGTGACAAAGAAAAGCATTGCGTGAACCGA
seq656_R	putative enhancer	1	14404022	14404222	-	AGGACCGGATCAACTCTTTTCTTTGTCACCATGGGTACAGTAAAAGCAGGTAATACAGCGTCAACTAGGTAGATAACCCATCTGCATAATAAAAGATGAGGGTGGGGCGACCAGCCTCTTCCCGTGTTATGCAAACGGCACACCTAGTCATAACCAGTTCTTTGCGTGCTATGCAAGTGGCACACCTGGTCCGATCAATCTTTTGTGCCCTATGTCATTGCGTGAACCGA
seq65600_F	putative enhancer	6	44276341	44276541	+	AGGACCGGATCAACTCGGCTGTCCAGCCAGGCCAGCATGGGGGACGACGAGGACGACGACGAGGAGGAGGCCGGGCCGCCGCCGCCCTACCACGACGCCCTCTACTTTCCGGTCCTCATCGTCCACCGGCAGGAGGGGTGTCTGGGCCACAGCCACCGGCCGCTGCACCGCCACGGCTCCTGCGTAGAGACCTCACTGTGACCTCCGGCCCCGGACATTGCGTGAACCGA
seq65600_R	putative enhancer	6	44276341	44276541	-	AGGACCGGATCAACTTCCGGGGCCGGAGGTCACAGTGAGGTCTCTACGCAGGAGCCGTGGCGGTGCAGCGGCCGGTGGCTGTGGCCCAGACACCCCTCCTGCCGGTGGACGATGAGGACCGGAAAGTAGAGGGCGTCGTGGTAGGGCGGCGGCGGCCCGGCCTCCTCCTCGTCGTCGTCCTCGTCGTCCCCCATGCTGGCCTGGCTGGACAGCCGCATTGCGTGAACCGA
seq65602_F	putative enhancer	6	44338610	44338810	+	AGGACCGGATCAACTCTTTATACAAGGCTCTGTGATGCCCCTTACTTGAAGTCAACTGTAGACAATCTATGAGCGCATCCCGTTTTCCATACCTGGGTTTATACTGCCCTCTGGTGCACACTTATGGGACACGCGCGTTAAATGAGGGCTTCTGCTGGGTGACCTTTCCTTGACATTGGGGAAGAGAGGCTCCCCTATAGGGACAGCCTGCAGTGCATTGCGTGAACCGA
seq65602_R	putative enhancer	6	44338610	44338810	-	AGGACCGGATCAACTCACTGCAGGCTGTCCCTATAGGGGAGCCTCTCTTCCCCAATGTCAAGGAAAGGTCACCCAGCAGAAGCCCTCATTTAACGCGCGTGTCCCATAAGTGTGCACCAGAGGGCAGTATAAACCCAGGTATGGAAAACGGGATGCGCTCATAGATTGTCTACAGTTGACTTCAAGTAAGGGGCATCACAGAGCCTTGTATAAAGCATTGCGTGAACCGA
seq65604_F	putative enhancer	6	44431215	44431415	+	AGGACCGGATCAACTTCTCAGTGAGAAATGACTGGTTCTGAAGTAATTCTCATCTTGGGTAAAATCTTAGTTCAGTGCTGCTAATTATTTGTATTACCAACTTCCAGCAGGGTGTGCTGTTGCTCTGTGTTGTGGTTCAGTGTTAAAGCCAGGGAAAATAGAACATCAGTGGTTAAATTGTAAGTTACATTTTTTTGTTGTGTAGGCTTCATTTCCATTGCGTGAACCGA
seq65604_R	putative enhancer	6	44431215	44431415	-	AGGACCGGATCAACTGAAATGAAGCCTACACAACAAAAAAATGTAACTTACAATTTAACCACTGATGTTCTATTTTCCCTGGCTTTAACACTGAACCACAACACAGAGCAACAGCACACCCTGCTGGAAGTTGGTAATACAAATAATTAGCAGCACTGAACTAAGATTTTACCCAAGATGAGAATTACTTCAGAACCAGTCATTTCTCACTGAGACATTGCGTGAACCGA
seq65605_F	putative enhancer	6	44456323	44456523	+	AGGACCGGATCAACTGGTTAAGGAAGTGGTGGGACATCTCTTCCAAATTCCACCCATCTCCTCTCTGTCCAGGCCCTCTTGGGGTGTGGTCCTAAACTCTGGAGCCAGCTGGCCCAGCCCACCGCGGCTCCAGTGCCATCTGGTGGTTAAACAGAGGAATGGCTTTTAACCGAGGGACCAAGAACTGGGTTAAGATTTTTTGACCTTCAAATCCGCATTGCGTGAACCGA
seq65605_R	putative enhancer	6	44456323	44456523	-	AGGACCGGATCAACTCGGATTTGAAGGTCAAAAAATCTTAACCCAGTTCTTGGTCCCTCGGTTAAAAGCCATTCCTCTGTTTAACCACCAGATGGCACTGGAGCCGCGGTGGGCTGGGCCAGCTGGCTCCAGAGTTTAGGACCACACCCCAAGAGGGCCTGGACAGAGAGGAGATGGGTGGAATTTGGAAGAGATGTCCCACCACTTCCTTAACCCATTGCGTGAACCGA
seq65606_F	putative enhancer	6	44469880	44470080	+	AGGACCGGATCAACTGCTGTCAGAACCAGCAGCATTAACCAGCGCCGGCCAAGTCACTGCCTGGCTACTTGCTCTCCCACCTGGCAGAGCTCAGAGGCCGCAGTTCCACACGTGGCCACGTGAGGGCGATGCCAGGAGAGTGCCGGTTTATGGGGCAGCCACAGCCTTTGGGTGTGGGGGTCAGGGGATGGCTGCACCACTGCCAAGGAGTGTCCCATTGCGTGAACCGA
seq65606_R	putative enhancer	6	44469880	44470080	-	AGGACCGGATCAACTGGACACTCCTTGGCAGTGGTGCAGCCATCCCCTGACCCCCACACCCAAAGGCTGTGGCTGCCCCATAAACCGGCACTCTCCTGGCATCGCCCTCACGTGGCCACGTGTGGAACTGCGGCCTCTGAGCTCTGCCAGGTGGGAGAGCAAGTAGCCAGGCAGTGACTTGGCCGGCGCTGGTTAATGCTGCTGGTTCTGACAGCCATTGCGTGAACCGA
seq65607_F	putative enhancer	6	44475770	44475970	+	AGGACCGGATCAACTCCTCTCCTGTGCGGCTGACCAGGTCCCCCGAGCTTCCTTAGGGTTGCAGGCAAGGAGGCTCCCGCAGGGAATCTGGAGCAAGGTGCATCCGGCGGCCAGCAGGTGTCACTGCTGCCCCAGAGACGGCCGGCCACGGGCTGTGGCGACACGGTGAGCTGGAACAAACCGCTTTGTTCCTGCTTCACAGGCTTTACCTTACACATTGCGTGAACCGA
seq65607_R	putative enhancer	6	44475770	44475970	-	AGGACCGGATCAACTTGTAAGGTAAAGCCTGTGAAGCAGGAACAAAGCGGTTTGTTCCAGCTCACCGTGTCGCCACAGCCCGTGGCCGGCCGTCTCTGGGGCAGCAGTGACACCTGCTGGCCGCCGGATGCACCTTGCTCCAGATTCCCTGCGGGAGCCTCCTTGCCTGCAACCCTAAGGAAGCTCGGGGGACCTGGTCAGCCGCACAGGAGAGGCATTGCGTGAACCGA
seq65608_F	putative enhancer	6	44476170	44476370	+	AGGACCGGATCAACTGGCCCACAGCCCTATGGACTTCATACTTCTGCAGGGGCATGGGGCAACTTGAAGGGGTGTTGGTAGGTGTTACAAAGCGAGGCCCAGCCTGGGTCTGGCACGGTGAATCCTCCTTCCTGGCCGCCTCTCCTCACTCCGAAGGCTTCGCGGATGGTCTTGCTCCAGGTTGTCAGTTGCTCCTCTGAGTGGTGGGTGAAGAGCATTGCGTGAACCGA
seq65608_R	putative enhancer	6	44476170	44476370	-	AGGACCGGATCAACTCTCTTCACCCACCACTCAGAGGAGCAACTGACAACCTGGAGCAAGACCATCCGCGAAGCCTTCGGAGTGAGGAGAGGCGGCCAGGAAGGAGGATTCACCGTGCCAGACCCAGGCTGGGCCTCGCTTTGTAACACCTACCAACACCCCTTCAAGTTGCCCCATGCCCCTGCAGAAGTATGAAGTCCATAGGGCTGTGGGCCCATTGCGTGAACCGA
seq65609_F	putative enhancer	6	44485683	44485883	+	AGGACCGGATCAACTGGTGGAGTAGGGAGAAAGACGAGGGGCAGGGGGAGCACAGGAAGAAACGGAGACTCCCAGCTGGGTCTCTGTCAAGAGTGGAGCCTGCAGACCACAGCCCTGCCCCAGCATCCTGATCCCCCAAAAGGGGGTGCTGTCTCCAGCTTCAATTGAATCCACCTCAGGCCTAAGGGTTCTCATTATTTCATTTCTCATGTTCACATTGCGTGAACCGA
seq65609_R	putative enhancer	6	44485683	44485883	-	AGGACCGGATCAACTTGAACATGAGAAATGAAATAATGAGAACCCTTAGGCCTGAGGTGGATTCAATTGAAGCTGGAGACAGCACCCCCTTTTGGGGGATCAGGATGCTGGGGCAGGGCTGTGGTCTGCAGGCTCCACTCTTGACAGAGACCCAGCTGGGAGTCTCCGTTTCTTCCTGTGCTCCCCCTGCCCCTCGTCTTTCTCCCTACTCCACCCATTGCGTGAACCGA
seq65612_F	putative enhancer	6	44593560	44593760	+	AGGACCGGATCAACTGGTAATATCATTACCTTGATTTTATAGATAAGGAAACTGAGACTCAAAAGAGGTTAAGTAACCTGTTCAAAGTCATATGGCCAGCAGGTGGCAGAGTTGAGATATAAAGCCCTCCAGTCTGGCTCAGGGGTCTGTGTACTGGTAACCGTCATGCTAGTCTGCCTCTTTGTGATGTGTGAGAGAGCTATCATTCTAGGTAACATTGCGTGAACCGA
seq65612_R	putative enhancer	6	44593560	44593760	-	AGGACCGGATCAACTTTACCTAGAATGATAGCTCTCTCACACATCACAAAGAGGCAGACTAGCATGACGGTTACCAGTACACAGACCCCTGAGCCAGACTGGAGGGCTTTATATCTCAACTCTGCCACCTGCTGGCCATATGACTTTGAACAGGTTACTTAACCTCTTTTGAGTCTCAGTTTCCTTATCTATAAAATCAAGGTAATGATATTACCCATTGCGTGAACCGA
seq65616_F	putative enhancer	6	44630500	44630700	+	AGGACCGGATCAACTTCTAGCAGCCTAGGGAAGGGCTGTGTTCCCCAGAGCCCTCAGGAGCCCGCTGAGAAAAGCCTGAAGTTGCCAGAGCTCAGAAGCTCACCCCTGCTGACCACAAGATGGCAACAGAGCTTTGTATGAGCCCCAAGCTCGGGCGGGGGCCGGGGCGGGTCCAGCTTGCTGGGAGGAACGGACCCACATCCTTACCTCCATGGCATTGCGTGAACCGA
seq65616_R	putative enhancer	6	44630500	44630700	-	AGGACCGGATCAACTCCATGGAGGTAAGGATGTGGGTCCGTTCCTCCCAGCAAGCTGGACCCGCCCCGGCCCCCGCCCGAGCTTGGGGCTCATACAAAGCTCTGTTGCCATCTTGTGGTCAGCAGGGGTGAGCTTCTGAGCTCTGGCAACTTCAGGCTTTTCTCAGCGGGCTCCTGAGGGCTCTGGGGAACACAGCCCTTCCCTAGGCTGCTAGACATTGCGTGAACCGA
seq65622_F	putative enhancer	6	44667430	44667630	+	AGGACCGGATCAACTTCTGTTGTTTTCATCCTCTGTTTTCTCTTCAAATTAATGGATGAGTCATGGTCGTCTTTAGGCCTGTGAAATGCCTCCACAGGGGGTGTTGGGGGAGCTGGGATCTGACAGTCGCATTTGCTCCGGCTTTTTGGACTGTTCAGACCTGTGGCTGTTTTCCTCTTCCTCTTTCTATGTGTCTCCAGAGAAAGGATCTTTCCCATTGCGTGAACCGA
seq65622_R	putative enhancer	6	44667430	44667630	-	AGGACCGGATCAACTGGAAAGATCCTTTCTCTGGAGACACATAGAAAGAGGAAGAGGAAAACAGCCACAGGTCTGAACAGTCCAAAAAGCCGGAGCAAATGCGACTGTCAGATCCCAGCTCCCCCAACACCCCCTGTGGAGGCATTTCACAGGCCTAAAGACGACCATGACTCATCCATTAATTTGAAGAGAAAACAGAGGATGAAAACAACAGACATTGCGTGAACCGA
seq65623_F	putative enhancer	6	44667920	44668120	+	AGGACCGGATCAACTAGAACAAGGTACAGCAGAGCCCCATTTTGCCGAGGTGCCTTCCCTCTTTTCTCCCTGCAGGTGGGCCCCTCCCTTCTCTTGCACTTCAAGGACTCCGCTCCTCCAGGGCCCACTGTTCAGCCTCCTTGGCCCTGCCCTGCTAAGCCTGCTCTGGCCCCACACAGCGCTGAGCCCCTGGGACTTTCACAAGCCAGCCATGCCATTGCGTGAACCGA
seq65623_R	putative enhancer	6	44667920	44668120	-	AGGACCGGATCAACTGCATGGCTGGCTTGTGAAAGTCCCAGGGGCTCAGCGCTGTGTGGGGCCAGAGCAGGCTTAGCAGGGCAGGGCCAAGGAGGCTGAACAGTGGGCCCTGGAGGAGCGGAGTCCTTGAAGTGCAAGAGAAGGGAGGGGCCCACCTGCAGGGAGAAAAGAGGGAAGGCACCTCGGCAAAATGGGGCTCTGCTGTACCTTGTTCTCATTGCGTGAACCGA
seq65625_F	putative enhancer	6	44697427	44697627	+	AGGACCGGATCAACTACAGTGTCAGGCCGTGGCTGCCCCAAGAGGAGGCTCAGAGACAGTTCACACTGCGGCAGCTGTAGCCCGCGGTTTGGAGATGTGTCTCAGCTAAACCAGCTGTCGGCGCCCAACTCAGAGCGTCAAACTACTTCGGAGGGTGGGACCAGGGCCTCTTGGGCTCCTCTTCTAGGGTTGCTGATTCTGACGCCATCTGTGGACATTGCGTGAACCGA
seq65625_R	putative enhancer	6	44697427	44697627	-	AGGACCGGATCAACTTCCACAGATGGCGTCAGAATCAGCAACCCTAGAAGAGGAGCCCAAGAGGCCCTGGTCCCACCCTCCGAAGTAGTTTGACGCTCTGAGTTGGGCGCCGACAGCTGGTTTAGCTGAGACACATCTCCAAACCGCGGGCTACAGCTGCCGCAGTGTGAACTGTCTCTGAGCCTCCTCTTGGGGCAGCCACGGCCTGACACTGTCATTGCGTGAACCGA
seq65627_F	putative enhancer	6	44778635	44778835	+	AGGACCGGATCAACTGGAGGCTGACAGGTTGCAAAATAGGAAGGAAGGAGTTAACTTTTGCCCCCTCCAACCTTGCAGTCTCCATCTAGTGCCCCCTCTTGGCAGAGCCTAAGAGGTCAACAGCTGTCAAACTAGAGAAGGGGTTTGCAGAGGTCCAGCCCCAGCATTGCAAAGCAGAAGCGAGAGGGGTGGGTTTGGAGCTGAGAGTCAGTAACCATTGCGTGAACCGA
seq65627_R	putative enhancer	6	44778635	44778835	-	AGGACCGGATCAACTGTTACTGACTCTCAGCTCCAAACCCACCCCTCTCGCTTCTGCTTTGCAATGCTGGGGCTGGACCTCTGCAAACCCCTTCTCTAGTTTGACAGCTGTTGACCTCTTAGGCTCTGCCAAGAGGGGGCACTAGATGGAGACTGCAAGGTTGGAGGGGGCAAAAGTTAACTCCTTCCTTCCTATTTTGCAACCTGTCAGCCTCCCATTGCGTGAACCGA
seq65628_F	putative enhancer	6	44900396	44900596	+	AGGACCGGATCAACTTCCTATGCCCACGGAGCCTCGCTCACTGCTAGCACAGTAGTCTGAGATCAAACCGCAAGGCGGCAGCAAGGCTGGGGGAGGGGCGCCTGCCATTGCCGAGGCTTGAGTAGGTAAACAAAGCGGCCAGGAAGCTCGAACTGGGTGGAGCCCACCACAACTCAAGGAGGCCTGCCTTACTGTGTAGACTCCACCTCTGGGGGCATTGCGTGAACCGA
seq65628_R	putative enhancer	6	44900396	44900596	-	AGGACCGGATCAACTCCCCCAGAGGTGGAGTCTACACAGTAAGGCAGGCCTCCTTGAGTTGTGGTGGGCTCCACCCAGTTCGAGCTTCCTGGCCGCTTTGTTTACCTACTCAAGCCTCGGCAATGGCAGGCGCCCCTCCCCCAGCCTTGCTGCCGCCTTGCGGTTTGATCTCAGACTACTGTGCTAGCAGTGAGCGAGGCTCCGTGGGCATAGGACATTGCGTGAACCGA
seq65629_F	putative enhancer	6	44972789	44972989	+	AGGACCGGATCAACTGCTTGGGACTTGCACCCTCTGAAGCCACAACTCTTTTAGCCATGCTGGGACACAGGGCACCAATTCCCAAAACTGCACAAAGCAGCAAGGCCCTGGGCCTGACTCATGAAACCATTTTTTCCTCCTACGCCTCTGGGCCTGTGATGGGAGGGGTTGCCGTGAAGACCTCTGACATGCCTTGGAGACATTTTCCCCTGTTTCATTGCGTGAACCGA
seq65629_R	putative enhancer	6	44972789	44972989	-	AGGACCGGATCAACTAAACAGGGGAAAATGTCTCCAAGGCATGTCAGAGGTCTTCACGGCAACCCCTCCCATCACAGGCCCAGAGGCGTAGGAGGAAAAAATGGTTTCATGAGTCAGGCCCAGGGCCTTGCTGCTTTGTGCAGTTTTGGGAATTGGTGCCCTGTGTCCCAGCATGGCTAAAAGAGTTGTGGCTTCAGAGGGTGCAAGTCCCAAGCCATTGCGTGAACCGA
seq6563_F	putative enhancer	1	214660990	214661190	+	AGGACCGGATCAACTCATCACAAGTCATTTTTTTTCTGTTGCGAAGAACTGATGGTAAAAGCAGTTTGCATGCGGCGTTCAGACTTACTATCTAGGAAAAAGAGCTTTGCACGCTAGGGGGCCTGCTCTCCTCACTGCTGTTGAATCTGCTGAGTAGGGAGTAGTAACCATGGTTTCTGCAGATTTTGTTCAGTGCATTAGCTACATGCTGTTCACATTGCGTGAACCGA
seq6563_R	putative enhancer	1	214660990	214661190	-	AGGACCGGATCAACTTGAACAGCATGTAGCTAATGCACTGAACAAAATCTGCAGAAACCATGGTTACTACTCCCTACTCAGCAGATTCAACAGCAGTGAGGAGAGCAGGCCCCCTAGCGTGCAAAGCTCTTTTTCCTAGATAGTAAGTCTGAACGCCGCATGCAAACTGCTTTTACCATCAGTTCTTCGCAACAGAAAAAAAATGACTTGTGATGCATTGCGTGAACCGA
seq65630_F	putative enhancer	6	45050905	45051105	+	AGGACCGGATCAACTATGGAGTCTCGCTCTGTAGCCCAGGCTGGAGTGCAGTGGCATGATCTCGACTCACTGCAAGCTCCGCCTCCCAGGTTCATGCCATTCTCCTGACTCAGCCTCCTGAGTAGCTGGGACTACAGGGGCCTGCCGCCATGCCCAGCTAATTTTTTGCATTTTTAATAGAGATGGAGTTTTGCTGTGTTAGTCAGGATAGGATGCATTGCGTGAACCGA
seq65630_R	putative enhancer	6	45050905	45051105	-	AGGACCGGATCAACTCATCCTATCCTGACTAACACAGCAAAACTCCATCTCTATTAAAAATGCAAAAAATTAGCTGGGCATGGCGGCAGGCCCCTGTAGTCCCAGCTACTCAGGAGGCTGAGTCAGGAGAATGGCATGAACCTGGGAGGCGGAGCTTGCAGTGAGTCGAGATCATGCCACTGCACTCCAGCCTGGGCTACAGAGCGAGACTCCATCATTGCGTGAACCGA
seq65631_F	putative enhancer	6	45062820	45063020	+	AGGACCGGATCAACTGTCTCCCTGATTGCTAGCACAGCAGTCTGAGATCAAACTGCAAGGCGGCAGCGAGGCTGGGGGAGGGGCGCCTGCCATTGCCCAGGCTTGCTTAGGTAAACAAAGCAGAAAGGAAACTCGAACTGGGTGGAGCCCACCACAGCTCAAGGAGACCTGCCTGCCTCTGTAGGCTCCACCTCTGGGGGCAGGGCACAGACAAACATTGCGTGAACCGA
seq65631_R	putative enhancer	6	45062820	45063020	-	AGGACCGGATCAACTTTTGTCTGTGCCCTGCCCCCAGAGGTGGAGCCTACAGAGGCAGGCAGGTCTCCTTGAGCTGTGGTGGGCTCCACCCAGTTCGAGTTTCCTTTCTGCTTTGTTTACCTAAGCAAGCCTGGGCAATGGCAGGCGCCCCTCCCCCAGCCTCGCTGCCGCCTTGCAGTTTGATCTCAGACTGCTGTGCTAGCAATCAGGGAGACCATTGCGTGAACCGA
seq65632_F	putative enhancer	6	45176304	45176504	+	AGGACCGGATCAACTAGGGGTGACGGACGCACCTGGAAAATCGGGTCACTCCCACCCGAATATTGCGCTTTTCAGACCGGCTTAAAAAGCGGCGAACCATGAGATTATATCTCACACCTGGCTCGGAGGGTCCTACGCCCACGGAGTCTCCCTGATTGCTAGCACAGCAGTCTGAGATCAAACTGCAAGGCGGCAGCGAGGCTGGGGGAGGGGCGCATTGCGTGAACCGA
seq65632_R	putative enhancer	6	45176304	45176504	-	AGGACCGGATCAACTCGCCCCTCCCCCAGCCTCGCTGCCGCCTTGCAGTTTGATCTCAGACTGCTGTGCTAGCAATCAGGGAGACTCCGTGGGCGTAGGACCCTCCGAGCCAGGTGTGAGATATAATCTCATGGTTCGCCGCTTTTTAAGCCGGTCTGAAAAGCGCAATATTCGGGTGGGAGTGACCCGATTTTCCAGGTGCGTCCGTCACCCCTCATTGCGTGAACCGA
seq65638_F	putative enhancer	6	45491968	45492168	+	AGGACCGGATCAACTACCTAGTTTGTTCTCTGACCGCCTCAGTGATTTAGGGCGCATTCCTCATCCCAGTATGAGAGTAGGTGTCCCGCCTCAGAACCCACGGCCCTCCCTGAACTCTGCACCAAGTCCTTTTAATCCACAAGGACAGAGTCAGATTACAGGTAAGACAGACTCATAGGTTTCACTTGCATAGACGCTGGCAGGCTGGGGGTGAGCATTGCGTGAACCGA
seq65638_R	putative enhancer	6	45491968	45492168	-	AGGACCGGATCAACTCTCACCCCCAGCCTGCCAGCGTCTATGCAAGTGAAACCTATGAGTCTGTCTTACCTGTAATCTGACTCTGTCCTTGTGGATTAAAAGGACTTGGTGCAGAGTTCAGGGAGGGCCGTGGGTTCTGAGGCGGGACACCTACTCTCATACTGGGATGAGGAATGCGCCCTAAATCACTGAGGCGGTCAGAGAACAAACTAGGTCATTGCGTGAACCGA
seq6564_F	putative enhancer	1	214683700	214683900	+	AGGACCGGATCAACTGTCAGCCCCACTCTTGTGACATTTCCAAATCACAGGAGGGAGCAGCACAGGCCACTGAAATTCATCACCCCCAGGAAGCGGATGACCCTGGGCCTTTCTTAGCCCTGCCAGGGGGAGGAGTAGCCCCAGGGAGAGCCATAGAATTGACTTAAATATTCCTTTCAATGTGGCTCAGCATGAACGTGAATGGATTTCAAGGACATTGCGTGAACCGA
seq6564_R	putative enhancer	1	214683700	214683900	-	AGGACCGGATCAACTTCCTTGAAATCCATTCACGTTCATGCTGAGCCACATTGAAAGGAATATTTAAGTCAATTCTATGGCTCTCCCTGGGGCTACTCCTCCCCCTGGCAGGGCTAAGAAAGGCCCAGGGTCATCCGCTTCCTGGGGGTGATGAATTTCAGTGGCCTGTGCTGCTCCCTCCTGTGATTTGGAAATGTCACAAGAGTGGGGCTGACCATTGCGTGAACCGA
seq65647_F	putative enhancer	6	45780655	45780855	+	AGGACCGGATCAACTAGCTTTGAGCTGAGTTGCTTGTGGCGCCTCCTTCTCCATTACACTTAATGAAAGCACAGCCAAGGGAACTCACTCTGTCAAGGGCAAAAGGAAGACAGTGGAGAAGCAGCCCCCCTGGGGCAAGAGGAGAGTCTTTGGAGCTCTCAGAACACCTGGAAGGAATGTTTCAGGTAGCCCAGAGCCCTATGTCAAGCAGATCACATTGCGTGAACCGA
seq65647_R	putative enhancer	6	45780655	45780855	-	AGGACCGGATCAACTTGATCTGCTTGACATAGGGCTCTGGGCTACCTGAAACATTCCTTCCAGGTGTTCTGAGAGCTCCAAAGACTCTCCTCTTGCCCCAGGGGGGCTGCTTCTCCACTGTCTTCCTTTTGCCCTTGACAGAGTGAGTTCCCTTGGCTGTGCTTTCATTAAGTGTAATGGAGAAGGAGGCGCCACAAGCAACTCAGCTCAAAGCTCATTGCGTGAACCGA
seq6565_F	putative enhancer	1	214727410	214727610	+	AGGACCGGATCAACTCACCTAGTTTGAACTTCCCTGTGGCTTTGTTTACACTGTGAGGGTGAAACGCCTACTCACGCCTCAGCAATGGTGTATGCCCCTCCCCCACCAAGCTCAAGCATCCCAGGTCGAGCTCAGACTGCTGTGCTGGCCGCGAGACTTTCAAGTCAGTGGATCTGAGCTTGCTGGGCTCCGTGGGGGTGGGACCCACCAAGCTACATTGCGTGAACCGA
seq6565_R	putative enhancer	1	214727410	214727610	-	AGGACCGGATCAACTTAGCTTGGTGGGTCCCACCCCCACGGAGCCCAGCAAGCTCAGATCCACTGACTTGAAAGTCTCGCGGCCAGCACAGCAGTCTGAGCTCGACCTGGGATGCTTGAGCTTGGTGGGGGAGGGGCATACACCATTGCTGAGGCGTGAGTAGGCGTTTCACCCTCACAGTGTAAACAAAGCCACAGGGAAGTTCAAACTAGGTGCATTGCGTGAACCGA
seq65650_F	putative enhancer	6	45930535	45930735	+	AGGACCGGATCAACTTATAGGAAGACCCTTTCGAATCCACAGGCCTTGAATAAATCACATCAGCTGGCTCTGGCGACGATTCCTCTGCCTGCCAGAAGAGGGCAGCACATGCTTCCTCATTACAGGGAAAGCTGGGCTGCCCAGTCCAAAGGGTGGACACTAGGTATGGAGGCGGGGGGAGCACTGTGAAATTAATAGCAGCAGCAGCAACAGCACATTGCGTGAACCGA
seq65650_R	putative enhancer	6	45930535	45930735	-	AGGACCGGATCAACTTGCTGTTGCTGCTGCTGCTATTAATTTCACAGTGCTCCCCCCGCCTCCATACCTAGTGTCCACCCTTTGGACTGGGCAGCCCAGCTTTCCCTGTAATGAGGAAGCATGTGCTGCCCTCTTCTGGCAGGCAGAGGAATCGTCGCCAGAGCCAGCTGATGTGATTTATTCAAGGCCTGTGGATTCGAAAGGGTCTTCCTATACATTGCGTGAACCGA
seq65653_F	putative enhancer	6	45991265	45991465	+	AGGACCGGATCAACTAAAGAGATTCTTGCTAGTCCTAAAAAAGCAAGCTACTATCATGTGAATTTCCTGTGAAGAGGGCCAGTTGGCACTGTACCATAGGCAGCCTCTAGGGGCTGAGGGCCTCAATCCTAAAACTGCAAGAAACTGAATTCTACCAACACCCACCAGAGCTTGGAAGAAGACTCAGAACTACAGACAAGGATGCAGTCCTAGCTCATTGCGTGAACCGA
seq65653_R	putative enhancer	6	45991265	45991465	-	AGGACCGGATCAACTAGCTAGGACTGCATCCTTGTCTGTAGTTCTGAGTCTTCTTCCAAGCTCTGGTGGGTGTTGGTAGAATTCAGTTTCTTGCAGTTTTAGGATTGAGGCCCTCAGCCCCTAGAGGCTGCCTATGGTACAGTGCCAACTGGCCCTCTTCACAGGAAATTCACATGATAGTAGCTTGCTTTTTTAGGACTAGCAAGAATCTCTTTCATTGCGTGAACCGA
seq65655_F	putative enhancer	6	46042430	46042630	+	AGGACCGGATCAACTTCAAGATAGAAACAAGACTGAATGGCCCACCTAGGAGGTGGGGCAGGCAGGCCTTGGGAGGCACTGAGGCCACTCGGGGTGTTTAGCCAGATGTCCTTCATACTCCAGCACGTCACACATCATCAGTACAGTCATGCCTCTGAAAAACCCTAGAGGGTGCTGTTTTCCTGTTTGTTTTCATCCTTGCCTTGCCCTCTCAACATTGCGTGAACCGA
seq65655_R	putative enhancer	6	46042430	46042630	-	AGGACCGGATCAACTTTGAGAGGGCAAGGCAAGGATGAAAACAAACAGGAAAACAGCACCCTCTAGGGTTTTTCAGAGGCATGACTGTACTGATGATGTGTGACGTGCTGGAGTATGAAGGACATCTGGCTAAACACCCCGAGTGGCCTCAGTGCCTCCCAAGGCCTGCCTGCCCCACCTCCTAGGTGGGCCATTCAGTCTTGTTTCTATCTTGACATTGCGTGAACCGA
seq65656_F	putative enhancer	6	46090220	46090420	+	AGGACCGGATCAACTTATCCAAGAAGGGATCAGGTGTGAAATCACCTTCAGGATTTGAAAACTCTGAATGTTTTTCTGCATGTATAATCCACCAGGTGGCACTGTTGCCTGCTTTCGGCTCCGACCCCAACGCCTCCTCCAGAGCTGAGTTTGTTTAGGTCTAGGTCAGAGCTAGTTCATAGATTCGTCAACTTGATGGGTTTTTTTTTTTTTTCCATTGCGTGAACCGA
seq65656_R	putative enhancer	6	46090220	46090420	-	AGGACCGGATCAACTGAAAAAAAAAAAAAACCCATCAAGTTGACGAATCTATGAACTAGCTCTGACCTAGACCTAAACAAACTCAGCTCTGGAGGAGGCGTTGGGGTCGGAGCCGAAAGCAGGCAACAGTGCCACCTGGTGGATTATACATGCAGAAAAACATTCAGAGTTTTCAAATCCTGAAGGTGATTTCACACCTGATCCCTTCTTGGATACATTGCGTGAACCGA
seq65660_F	putative enhancer	6	46412756	46412956	+	AGGACCGGATCAACTGAAGAGCAGGGAGGGAAGCCTGATGAGGAGGCAAGAGGAGTTGGGACTCTGAGACCAGTAGAGGGGTTGTTGGGCCTTTGCTAGGAACAGAGAGAATGATAGCTTTTGCCAGAGGAGGAAGCCAGAGGGCGTGGGTAAACCAGGATATAATAGGGCTGGTAGACTTTCTAATTCACTTAGAGCCATGTGAGGCAAGAATACATTGCGTGAACCGA
seq65660_R	putative enhancer	6	46412756	46412956	-	AGGACCGGATCAACTTATTCTTGCCTCACATGGCTCTAAGTGAATTAGAAAGTCTACCAGCCCTATTATATCCTGGTTTACCCACGCCCTCTGGCTTCCTCCTCTGGCAAAAGCTATCATTCTCTCTGTTCCTAGCAAAGGCCCAACAACCCCTCTACTGGTCTCAGAGTCCCAACTCCTCTTGCCTCCTCATCAGGCTTCCCTCCCTGCTCTTCCATTGCGTGAACCGA
seq65665_F	putative enhancer	6	46749850	46750050	+	AGGACCGGATCAACTGGCATTGCATTTTAATTACGTTTACTTTTCTTTCTCTCCCTCCAGGGCTGTTCTCACATTTCAATGCACTCACCTGGAGGGCTTACCACAACAAAGATGGCCGGACCCCTGCCCAGAGTTTCAGATTCTGTAAGTCTGGGGCTGAGCACAATAATTTGCATTTCTAACAAGTTCCCAGGGGCTGCTGCTGCTGCTGGTCACATTGCGTGAACCGA
seq65665_R	putative enhancer	6	46749850	46750050	-	AGGACCGGATCAACTTGACCAGCAGCAGCAGCAGCCCCTGGGAACTTGTTAGAAATGCAAATTATTGTGCTCAGCCCCAGACTTACAGAATCTGAAACTCTGGGCAGGGGTCCGGCCATCTTTGTTGTGGTAAGCCCTCCAGGTGAGTGCATTGAAATGTGAGAACAGCCCTGGAGGGAGAGAAAGAAAAGTAAACGTAATTAAAATGCAATGCCCATTGCGTGAACCGA
seq65669_F	putative enhancer	6	46856045	46856245	+	AGGACCGGATCAACTCCAGGGATGTTGACTAGAAGAGAGAAAAAAAGGGACAATCACAAAGCAAATTTGTGGGACCAAAGCTGTTTCCATCTCTAGAAGGATTGATTTTCCACCCTCTAGTGGTCACTGCCGGAATCTCTAGTCCCACTCCCAGAGGTCACATTAAAATACTGGAATCTTATCATCTGTATTAGAAAAATAACTGTCAAATACAACATTGCGTGAACCGA
seq65669_R	putative enhancer	6	46856045	46856245	-	AGGACCGGATCAACTTTGTATTTGACAGTTATTTTTCTAATACAGATGATAAGATTCCAGTATTTTAATGTGACCTCTGGGAGTGGGACTAGAGATTCCGGCAGTGACCACTAGAGGGTGGAAAATCAATCCTTCTAGAGATGGAAACAGCTTTGGTCCCACAAATTTGCTTTGTGATTGTCCCTTTTTTTCTCTCTTCTAGTCAACATCCCTGGCATTGCGTGAACCGA
seq65670_F	putative enhancer	6	46862511	46862711	+	AGGACCGGATCAACTGCTCCTTTTTCTGAAAGGATTATAGCAATTTTCTTGGTATCAAAATTACTCAAAGGAGAGCAATAAGAGAGAGGATAATACCGCTGCCCCCTGGAGGTATGGAACACATGGTACTGAGAAGTCAAGGTTAAGGTATCTAGTCGGTCTGAGAGCAGAACACATACTTAGTTGTCTTAGTATTTGAATTGAGGCTTTTTTTTCATTGCGTGAACCGA
seq65670_R	putative enhancer	6	46862511	46862711	-	AGGACCGGATCAACTAAAAAAAAGCCTCAATTCAAATACTAAGACAACTAAGTATGTGTTCTGCTCTCAGACCGACTAGATACCTTAACCTTGACTTCTCAGTACCATGTGTTCCATACCTCCAGGGGGCAGCGGTATTATCCTCTCTCTTATTGCTCTCCTTTGAGTAATTTTGATACCAAGAAAATTGCTATAATCCTTTCAGAAAAAGGAGCCATTGCGTGAACCGA
seq65672_F	putative enhancer	6	46903314	46903514	+	AGGACCGGATCAACTTAGAGGTCCCCAGGGGACTGTCTGAGCCACAGTGGACAGAGCTGTCCAGAGGGAATTTCCTGAAGGCAAAGCTTCAGCCGGAAAAGACAAGGTCACCAATTCCAGGAAGTGCCCCACCTGTCGGACATGATGACTTCACAAATAATTGTAGTGGTGGTGGGGCAGGGTGGCCTGGAGTGGGGGTGGGTAGTCAGTCAGGACATTGCGTGAACCGA
seq65672_R	putative enhancer	6	46903314	46903514	-	AGGACCGGATCAACTTCCTGACTGACTACCCACCCCCACTCCAGGCCACCCTGCCCCACCACCACTACAATTATTTGTGAAGTCATCATGTCCGACAGGTGGGGCACTTCCTGGAATTGGTGACCTTGTCTTTTCCGGCTGAAGCTTTGCCTTCAGGAAATTCCCTCTGGACAGCTCTGTCCACTGTGGCTCAGACAGTCCCCTGGGGACCTCTACATTGCGTGAACCGA
seq65673_F	putative enhancer	6	46909567	46909767	+	AGGACCGGATCAACTGAGGATGAATGATCTGGGTTCCCTGAAGCCACCATTAATGGCATTCTCTTGCAGAGTGATTATGCACCAGGAAGCTTCACTGTGGAACTGGCCTGTTCTTACAACCCTTAGAAACAACCGGTGCTGGCTGGGTGTGGTAATGCATGCCTGCAATCCCAGCATTTTCAGAGGGCAAGGAGAAAGGATCACTTGAAGCCAGGCATTGCGTGAACCGA
seq65673_R	putative enhancer	6	46909567	46909767	-	AGGACCGGATCAACTCCTGGCTTCAAGTGATCCTTTCTCCTTGCCCTCTGAAAATGCTGGGATTGCAGGCATGCATTACCACACCCAGCCAGCACCGGTTGTTTCTAAGGGTTGTAAGAACAGGCCAGTTCCACAGTGAAGCTTCCTGGTGCATAATCACTCTGCAAGAGAATGCCATTAATGGTGGCTTCAGGGAACCCAGATCATTCATCCTCCATTGCGTGAACCGA
seq65674_F	putative enhancer	6	46935820	46936020	+	AGGACCGGATCAACTGTAATGCTGACCTGGAGTGAGAAGGAAAACAAGCTTTGACTCCACTTGACCCTGAAGGAAGGAAGCAGGAAGCCTTGTAGGGGGACGGGGTGAAGGCGTCCTCCGGAATGAGGTGTCCTATTACCGCCTGACCCTCTCCCTAATCAGGAATGCGGAATGAATGGCTCCAGCCCAGAAAGCAGAGCAACTGCAGCAGTTTCCATTGCGTGAACCGA
seq65674_R	putative enhancer	6	46935820	46936020	-	AGGACCGGATCAACTGAAACTGCTGCAGTTGCTCTGCTTTCTGGGCTGGAGCCATTCATTCCGCATTCCTGATTAGGGAGAGGGTCAGGCGGTAATAGGACACCTCATTCCGGAGGACGCCTTCACCCCGTCCCCCTACAAGGCTTCCTGCTTCCTTCCTTCAGGGTCAAGTGGAGTCAAAGCTTGTTTTCCTTCTCACTCCAGGTCAGCATTACCATTGCGTGAACCGA
seq65678_F	putative enhancer	6	47094465	47094665	+	AGGACCGGATCAACTAGCATTTGGGGATCAGCACAGGGCTCAGGCTTGGAGGCATGATGAGGAGCCTGTTTGTTTTGGAGAGACCGGTCCACCAGGTGGTAGAACCGTCCTGTTCAGGAAATGAGCCCTGAAGCAGTCAGGCCAGTGGAATTCCTCTGCCCAGAGCACAACAAAGGGCTCCACTGTGCAGCCACATCCTGGTCCAGAAAGTGCCTCATTGCGTGAACCGA
seq65678_R	putative enhancer	6	47094465	47094665	-	AGGACCGGATCAACTAGGCACTTTCTGGACCAGGATGTGGCTGCACAGTGGAGCCCTTTGTTGTGCTCTGGGCAGAGGAATTCCACTGGCCTGACTGCTTCAGGGCTCATTTCCTGAACAGGACGGTTCTACCACCTGGTGGACCGGTCTCTCCAAAACAAACAGGCTCCTCATCATGCCTCCAAGCCTGAGCCCTGTGCTGATCCCCAAATGCTCATTGCGTGAACCGA
seq65679_F	putative enhancer	6	47097455	47097655	+	AGGACCGGATCAACTCATGAGAAGGAACAGGAGCAGAAAACTCTTTGTCCTTTTATTCTCATGCTTTTGGCTTCTCTGACTTCAACCTGCAGAGGGCACTGATCCTCAAAGAACCGGAAGACCTAGGCCTGGCATTGCAGAAGGCCAGCTGTTCACCCTGCAGGGAGGGGAAATCCTGAGCAGTTCTCTGCGAATAATTTATATGATGGAATTTACATTGCGTGAACCGA
seq65679_R	putative enhancer	6	47097455	47097655	-	AGGACCGGATCAACTTAAATTCCATCATATAAATTATTCGCAGAGAACTGCTCAGGATTTCCCCTCCCTGCAGGGTGAACAGCTGGCCTTCTGCAATGCCAGGCCTAGGTCTTCCGGTTCTTTGAGGATCAGTGCCCTCTGCAGGTTGAAGTCAGAGAAGCCAAAAGCATGAGAATAAAAGGACAAAGAGTTTTCTGCTCCTGTTCCTTCTCATGCATTGCGTGAACCGA
seq65680_F	putative enhancer	6	47105841	47106041	+	AGGACCGGATCAACTTGCTAAAGGACATTGAAATGGAAATTTCAACAGACCACTAGAGATGCATAACTGCAGCTTGAGAGAGGAGTAAGGGCTGGAGACCCAGAGGGGAAGTCGTCCACAGCAGGGGATCAGTTGAGACTCTGAGGTGTTCATGGCCCAGAGGCAGCAGCAACAATGAGGCTTTGGAGCTAGATTACTCATGGATTCAAATTCTGCATTGCGTGAACCGA
seq65680_R	putative enhancer	6	47105841	47106041	-	AGGACCGGATCAACTCAGAATTTGAATCCATGAGTAATCTAGCTCCAAAGCCTCATTGTTGCTGCTGCCTCTGGGCCATGAACACCTCAGAGTCTCAACTGATCCCCTGCTGTGGACGACTTCCCCTCTGGGTCTCCAGCCCTTACTCCTCTCTCAAGCTGCAGTTATGCATCTCTAGTGGTCTGTTGAAATTTCCATTTCAATGTCCTTTAGCACATTGCGTGAACCGA
seq65684_F	putative enhancer	6	47234677	47234877	+	AGGACCGGATCAACTATAAAGGAACCGTTCCTGCTCAGCGCGGAGGAGCCGCTGGATGTAGAGTCACAGCGGAGAAGGGGCTCCGACTCATCCACGAAGAAGCCCTTGTTCTTGTCCTGTGGGGAAGGCTCCACCGTCAGGAGAGCGGAATTCTCAAGTTTCGCGTTGGGGCTGGGGATGGGGCTCGGGCTAAGCGGGCTGGGGCTCATCGGGAGCATTGCGTGAACCGA
seq65684_R	putative enhancer	6	47234677	47234877	-	AGGACCGGATCAACTCTCCCGATGAGCCCCAGCCCGCTTAGCCCGAGCCCCATCCCCAGCCCCAACGCGAAACTTGAGAATTCCGCTCTCCTGACGGTGGAGCCTTCCCCACAGGACAAGAACAAGGGCTTCTTCGTGGATGAGTCGGAGCCCCTTCTCCGCTGTGACTCTACATCCAGCGGCTCCTCCGCGCTGAGCAGGAACGGTTCCTTTATCATTGCGTGAACCGA
seq6569_F	putative enhancer	1	214900021	214900221	+	AGGACCGGATCAACTAGACATACTCATGCATTAATGGTTAGCTACTCCACAGAGTATCTATAGTGACCTTACATTGTGAGCAGCAGGGGTGCCACCTTAAGCCCAAAGGCATTCTTTATCCAGCAGAGTGGCCCAGGCTGATTCATTTGGTAGTGGTTTCAGGGTTCCCAAGACCAGCAAGATAGCAAGCCCCAAACTGTAAGTTTATGTATCCTCATTGCGTGAACCGA
seq6569_R	putative enhancer	1	214900021	214900221	-	AGGACCGGATCAACTAGGATACATAAACTTACAGTTTGGGGCTTGCTATCTTGCTGGTCTTGGGAACCCTGAAACCACTACCAAATGAATCAGCCTGGGCCACTCTGCTGGATAAAGAATGCCTTTGGGCTTAAGGTGGCACCCCTGCTGCTCACAATGTAAGGTCACTATAGATACTCTGTGGAGTAGCTAACCATTAATGCATGAGTATGTCTCATTGCGTGAACCGA
seq65698_F	putative enhancer	6	47934088	47934288	+	AGGACCGGATCAACTGATCTCTAATGAGACAGCCAGGTGGGAGGGGGTCCCAGGCGAAACTCCAACTAGCTTGCCCACTGATGGGGAGCCTCAGGAAGTTTGCGGCAGGGAGGAGCCGGGACCCTCCTCTTCCTGTGTGGAACCTGGATTCAAGCTGCAGGCGGGAAGTGCTCTCCAGGGACTCTGGCTCTGAGAGAGTTCCTGTTTCCCCTTTACATTGCGTGAACCGA
seq65698_R	putative enhancer	6	47934088	47934288	-	AGGACCGGATCAACTTAAAGGGGAAACAGGAACTCTCTCAGAGCCAGAGTCCCTGGAGAGCACTTCCCGCCTGCAGCTTGAATCCAGGTTCCACACAGGAAGAGGAGGGTCCCGGCTCCTCCCTGCCGCAAACTTCCTGAGGCTCCCCATCAGTGGGCAAGCTAGTTGGAGTTTCGCCTGGGACCCCCTCCCACCTGGCTGTCTCATTAGAGATCCATTGCGTGAACCGA
seq65699_F	putative enhancer	6	47977411	47977611	+	AGGACCGGATCAACTCTGTGACAAGGAATTAAGGATAAGTTCTGGTCAACAGCTCATGAGGAGTTGAGATCCTCACTCCAACAGCCTGCAAGGAACTGAACCCTGTCAACAACCACTGAGTGAGCTTGGAAAGGATCCTGCCCCAGTTGAAATTTGATTCCAGCCTTGTGAGAGATCCTGAAACAGAGGACTCATTATGGCCATGCCCAGGTTCCCATTGCGTGAACCGA
seq65699_R	putative enhancer	6	47977411	47977611	-	AGGACCGGATCAACTGGAACCTGGGCATGGCCATAATGAGTCCTCTGTTTCAGGATCTCTCACAAGGCTGGAATCAAATTTCAACTGGGGCAGGATCCTTTCCAAGCTCACTCAGTGGTTGTTGACAGGGTTCAGTTCCTTGCAGGCTGTTGGAGTGAGGATCTCAACTCCTCATGAGCTGTTGACCAGAACTTATCCTTAATTCCTTGTCACAGCATTGCGTGAACCGA
seq65702_F	putative enhancer	6	48186835	48187035	+	AGGACCGGATCAACTTGCACTGCAAGTCACCGAAAGGAGCTGAGGCAAGGACTCAGGCCCTTCTGTCTGGCCTTGCCCACATAGAAGCCTGTCTGCATCCCTGCATCCCAGGTGCTCCCATTTGGAGGCCTTTGTATGGGGGCCTTTGAAATGGAAAATGGAATGGTGAGGGATCCAGCACTTTCTCTGATTTGACCTCCTGCCTGTACTATGGCCATTGCGTGAACCGA
seq65702_R	putative enhancer	6	48186835	48187035	-	AGGACCGGATCAACTGCCATAGTACAGGCAGGAGGTCAAATCAGAGAAAGTGCTGGATCCCTCACCATTCCATTTTCCATTTCAAAGGCCCCCATACAAAGGCCTCCAAATGGGAGCACCTGGGATGCAGGGATGCAGACAGGCTTCTATGTGGGCAAGGCCAGACAGAAGGGCCTGAGTCCTTGCCTCAGCTCCTTTCGGTGACTTGCAGTGCACATTGCGTGAACCGA
seq65703_F	putative enhancer	6	48476345	48476545	+	AGGACCGGATCAACTCTCTACCTGGTAATCCAGATAATTCTTCTGGAACTTAACAAAGACCATAAAGGCCATACCTCTGTGATGCTGCAGGAACTCCAGTGTTACTGGGGTTGGAGTGCCCCCTAATGCAGATATAGCTGCAGTGACTAAAACCTTAGCTCTCAACACCCAAGTGCCTTTGAATACCTGAAAAACTATCCCAACAAGAATGGGTACATTGCGTGAACCGA
seq65703_R	putative enhancer	6	48476345	48476545	-	AGGACCGGATCAACTTACCCATTCTTGTTGGGATAGTTTTTCAGGTATTCAAAGGCACTTGGGTGTTGAGAGCTAAGGTTTTAGTCACTGCAGCTATATCTGCATTAGGGGGCACTCCAACCCCAGTAACACTGGAGTTCCTGCAGCATCACAGAGGTATGGCCTTTATGGTCTTTGTTAAGTTCCAGAAGAATTATCTGGATTACCAGGTAGAGCATTGCGTGAACCGA
seq65707_F	putative enhancer	6	48782395	48782595	+	AGGACCGGATCAACTAGCGCGTGAGTAAATGAGGCGGGAACTGGAGTGCAGGAGTGCTGAAATCAGCTGGCATCTTTGGCGCCGGGGCCAGGGGGTGGAGGGGGGAATCAAACTCCACTCACTCGGACTGACTGTGTCCCACACTTATGGAAGAGAGTTGTGCAGGTAAGCAGGTGCAGGAGCCTGAATGAACCCTTTTGGGGGCCAGCAGGGGTCATTGCGTGAACCGA
seq65707_R	putative enhancer	6	48782395	48782595	-	AGGACCGGATCAACTACCCCTGCTGGCCCCCAAAAGGGTTCATTCAGGCTCCTGCACCTGCTTACCTGCACAACTCTCTTCCATAAGTGTGGGACACAGTCAGTCCGAGTGAGTGGAGTTTGATTCCCCCCTCCACCCCCTGGCCCCGGCGCCAAAGATGCCAGCTGATTTCAGCACTCCTGCACTCCAGTTCCCGCCTCATTTACTCACGCGCTCATTGCGTGAACCGA
seq65712_F	putative enhancer	6	49336772	49336972	+	AGGACCGGATCAACTTGCAACTGAAGGGGGGTGGCTTGCCACTGGCACGAAACTTGTAGGGTGGGGAAAGCAAGCTTACAGAAGCAGAACAAAGGCAGTTAATCAAACTGTGAAGGGTTCCTAACTCAGGCTTACGTATGACTCTTGCTATGCAGGCCAGGTGGCTGCTATCTAGGTTTGCTCAAGATGCCTACACAGCCTTATCTTGTGTCCTTCATTGCGTGAACCGA
seq65712_R	putative enhancer	6	49336772	49336972	-	AGGACCGGATCAACTAAGGACACAAGATAAGGCTGTGTAGGCATCTTGAGCAAACCTAGATAGCAGCCACCTGGCCTGCATAGCAAGAGTCATACGTAAGCCTGAGTTAGGAACCCTTCACAGTTTGATTAACTGCCTTTGTTCTGCTTCTGTAAGCTTGCTTTCCCCACCCTACAAGTTTCGTGCCAGTGGCAAGCCACCCCCCTTCAGTTGCACATTGCGTGAACCGA
seq65714_F	putative enhancer	6	49342540	49342740	+	AGGACCGGATCAACTCCCACTCTCTTCTCCTTTTCACCACGTGTGCCCGTGTCATGGCGGCCTCCAGGTAATACCACACTGTGCATGCATCCTGGCAGAGCTCCAGGCAGTGGCACATTTGCATAATAAAAGACTAAGATGGGAAGGCCAGGCTTTTCCCAGGCTATGTAAATGGCATACCTGGTCAAACCAATCCCCCCACCCGGCCCTAGTAACATTGCGTGAACCGA
seq65714_R	putative enhancer	6	49342540	49342740	-	AGGACCGGATCAACTTTACTAGGGCCGGGTGGGGGGATTGGTTTGACCAGGTATGCCATTTACATAGCCTGGGAAAAGCCTGGCCTTCCCATCTTAGTCTTTTATTATGCAAATGTGCCACTGCCTGGAGCTCTGCCAGGATGCATGCACAGTGTGGTATTACCTGGAGGCCGCCATGACACGGGCACACGTGGTGAAAAGGAGAAGAGAGTGGGCATTGCGTGAACCGA
seq65715_F	putative enhancer	6	49366653	49366853	+	AGGACCGGATCAACTTCACCTTTTAGCCATGGCTTGAGCTGGAGGGCCTGGAACACAGGACACCAAGTCCTGAGGCTCACAGAGCAGTGAGGCCCTGTGCCTGGCCCACAAAAACATTTTTTCCTCCTAGGCCTCCAGGCCTGTGATGGGAGGGGCTGCTGTGAAGATTTCTGACATGCCTTGGAGACATTTTCCCCATTGTCTTGGCTATTAACCATTGCGTGAACCGA
seq65715_R	putative enhancer	6	49366653	49366853	-	AGGACCGGATCAACTGTTAATAGCCAAGACAATGGGGAAAATGTCTCCAAGGCATGTCAGAAATCTTCACAGCAGCCCCTCCCATCACAGGCCTGGAGGCCTAGGAGGAAAAAATGTTTTTGTGGGCCAGGCACAGGGCCTCACTGCTCTGTGAGCCTCAGGACTTGGTGTCCTGTGTTCCAGGCCCTCCAGCTCAAGCCATGGCTAAAAGGTGACATTGCGTGAACCGA
seq65716_F	putative enhancer	6	49387121	49387321	+	AGGACCGGATCAACTAAAGTGGTGATGGATGGCACCTGGAAAATCGGGTTACTCCCACCCGAATACTGCGCTTTACCGACGGGCTTAAAAAATGGCGCACCAGGAGATTATATCCCGCAATGGCTCAGAGTGTCCTACACCCACGGAGTCTCGCTGATTGCTAGCACAGAAGTCTGAGATCAAACTGCAAGGCGGCAGCGAGGCTGGGGGAGGGGCATTGCGTGAACCGA
seq65716_R	putative enhancer	6	49387121	49387321	-	AGGACCGGATCAACTCCCCTCCCCCAGCCTCGCTGCCGCCTTGCAGTTTGATCTCAGACTTCTGTGCTAGCAATCAGCGAGACTCCGTGGGTGTAGGACACTCTGAGCCATTGCGGGATATAATCTCCTGGTGCGCCATTTTTTAAGCCCGTCGGTAAAGCGCAGTATTCGGGTGGGAGTAACCCGATTTTCCAGGTGCCATCCATCACCACTTTCATTGCGTGAACCGA
seq6572_F	putative enhancer	1	215076405	215076605	+	AGGACCGGATCAACTGCTGAAATTAAGGTGTTGCCTGAGGTTACTGTCCTCTCCAGGCTTGACTGGAGAAGGACCTGCTTTCAAGCTCACTTACATGGCTGTTGGAAGGCCTCAGGAGCTCCACCTGCAGGCTTACTCACATGAACCTCTCTGGAGGGTTGATTTATGATGGTGAAACTGGCTTCTACCACAGAAAGAGAATCAAGAGAGAGCTACATTGCGTGAACCGA
seq6572_R	putative enhancer	1	215076405	215076605	-	AGGACCGGATCAACTTAGCTCTCTCTTGATTCTCTTTCTGTGGTAGAAGCCAGTTTCACCATCATAAATCAACCCTCCAGAGAGGTTCATGTGAGTAAGCCTGCAGGTGGAGCTCCTGAGGCCTTCCAACAGCCATGTAAGTGAGCTTGAAAGCAGGTCCTTCTCCAGTCAAGCCTGGAGAGGACAGTAACCTCAGGCAACACCTTAATTTCAGCCATTGCGTGAACCGA
seq65720_F	putative enhancer	6	49607160	49607360	+	AGGACCGGATCAACTCCTCCAACAACTGCTGTTCCGATAGAGGAACCCAGTGCAGCTGCCTGCATGGCCATAGACCTAAGGAAGCAAACAAAAAAGAATCAGTGTCTTTCCTGGATCTCAGCCAAAGAAAGTCTCACTCACTGAGGGTGTGGATGACTGCCATCTTCAGGCCAGAGTGTAACATTACACAGCAGCAAATTAAGCATTTGTTACAACATTGCGTGAACCGA
seq65720_R	putative enhancer	6	49607160	49607360	-	AGGACCGGATCAACTTTGTAACAAATGCTTAATTTGCTGCTGTGTAATGTTACACTCTGGCCTGAAGATGGCAGTCATCCACACCCTCAGTGAGTGAGACTTTCTTTGGCTGAGATCCAGGAAAGACACTGATTCTTTTTTGTTTGCTTCCTTAGGTCTATGGCCATGCAGGCAGCTGCACTGGGTTCCTCTATCGGAACAGCAGTTGTTGGAGGCATTGCGTGAACCGA
seq65721_F	putative enhancer	6	49797000	49797200	+	AGGACCGGATCAACTTGGGCTCCACCCAGTTGGAGCTTCCCCGGCTGCTTTGTTTACCTGAGCAAGCCTGGGCAATGGCAGGCGCCCCTCCCCCAGCCTCGCTGCCACCTTGCAGTTTGATCTCAGACTGCTGTGCTAGCAATCAGCGAGACTCTGTGGGCGTAGGACCCTCCGAGCCAGGTGCAGGATATAACCTCCTGGTGGGCCGTTTTTTACATTGCGTGAACCGA
seq65721_R	putative enhancer	6	49797000	49797200	-	AGGACCGGATCAACTTAAAAAACGGCCCACCAGGAGGTTATATCCTGCACCTGGCTCGGAGGGTCCTACGCCCACAGAGTCTCGCTGATTGCTAGCACAGCAGTCTGAGATCAAACTGCAAGGTGGCAGCGAGGCTGGGGGAGGGGCGCCTGCCATTGCCCAGGCTTGCTCAGGTAAACAAAGCAGCCGGGGAAGCTCCAACTGGGTGGAGCCCACATTGCGTGAACCGA
seq65722_F	putative enhancer	6	49849260	49849460	+	AGGACCGGATCAACTGAGTTCCTTTGTCAGGAAACCCACCATCGGGCCCCGCAGGTGGTAGCAGGGAACTGAGGCTTTCCTGATCACCACACCTGGTCAAGGAGACACAGCTGCTGCCTGTTGACCAAATCCTCTTCCTTGTCCCTCTTGTTTTCTGTCCCTCCTATATAAACTTTTAACTTTGGTTGGTTAGGGAGAGGGAGGGATTTGACAGTCATTGCGTGAACCGA
seq65722_R	putative enhancer	6	49849260	49849460	-	AGGACCGGATCAACTACTGTCAAATCCCTCCCTCTCCCTAACCAACCAAAGTTAAAAGTTTATATAGGAGGGACAGAAAACAAGAGGGACAAGGAAGAGGATTTGGTCAACAGGCAGCAGCTGTGTCTCCTTGACCAGGTGTGGTGATCAGGAAAGCCTCAGTTCCCTGCTACCACCTGCGGGGCCCGATGGTGGGTTTCCTGACAAAGGAACTCCATTGCGTGAACCGA
seq65727_F	putative enhancer	6	49923930	49924130	+	AGGACCGGATCAACTGTCATAGGTTCTAGCCTGCTGGATTGGGGAATGATGAGTGTTGCTGCTGTGAGCCTTTCCTGTGACACAAGACGGAGCTCTGGTTACATCTCTGCTAGACCTACTGTAACAGAAGCAAAAGCAGTTTCTCATTCACAATGGTTCACAGCTGGAATCTTGTTTCTAGTGTCAGCCTGCTCCTCTGGACTTGAATTTCTTGACATTGCGTGAACCGA
seq65727_R	putative enhancer	6	49923930	49924130	-	AGGACCGGATCAACTTCAAGAAATTCAAGTCCAGAGGAGCAGGCTGACACTAGAAACAAGATTCCAGCTGTGAACCATTGTGAATGAGAAACTGCTTTTGCTTCTGTTACAGTAGGTCTAGCAGAGATGTAACCAGAGCTCCGTCTTGTGTCACAGGAAAGGCTCACAGCAGCAACACTCATCATTCCCCAATCCAGCAGGCTAGAACCTATGACCATTGCGTGAACCGA
seq65729_F	putative enhancer	6	50031005	50031205	+	AGGACCGGATCAACTCCTCAAGGCTGAGGAGTGGATCTGGTGAGCGCGTCATCTCTCTCCACCTGGCACCGCAAAGTGCAGCTGCAAATGCAAGGATACACAAAGGAGCCACGCAGCTGAGGGACAGTCCGTCTACCGCCCATTGTTGTCAAGCACCATCTACAGGACGCAGCGCAAACTACAATAACAAAAAAACGAATTATTCCTTAGCAAAACATTGCGTGAACCGA
seq65729_R	putative enhancer	6	50031005	50031205	-	AGGACCGGATCAACTTTTTGCTAAGGAATAATTCGTTTTTTTGTTATTGTAGTTTGCGCTGCGTCCTGTAGATGGTGCTTGACAACAATGGGCGGTAGACGGACTGTCCCTCAGCTGCGTGGCTCCTTTGTGTATCCTTGCATTTGCAGCTGCACTTTGCGGTGCCAGGTGGAGAGAGATGACGCGCTCACCAGATCCACTCCTCAGCCTTGAGGCATTGCGTGAACCGA
seq65730_F	putative enhancer	6	50062168	50062368	+	AGGACCGGATCAACTAAATTAAAAGTGTTTGCCTGACTTTATTTTGCTATCAGCATGTCTAGTTGGAATTAGTCTACCCTAAAAACATGACAGTCGCCCTCTTATGGTCGACAGAGAGTGTGCACATTGAGTGCCAAGGAAGGGCCAGAATCCTGCCTTTATGAACCAGATCCATAAGAATTTATCTAATTTATAGAGTATAGAAAAAAAATCATCATTGCGTGAACCGA
seq65730_R	putative enhancer	6	50062168	50062368	-	AGGACCGGATCAACTATGATTTTTTTTCTATACTCTATAAATTAGATAAATTCTTATGGATCTGGTTCATAAAGGCAGGATTCTGGCCCTTCCTTGGCACTCAATGTGCACACTCTCTGTCGACCATAAGAGGGCGACTGTCATGTTTTTAGGGTAGACTAATTCCAACTAGACATGCTGATAGCAAAATAAAGTCAGGCAAACACTTTTAATTTCATTGCGTGAACCGA
seq65731_F	putative enhancer	6	50185115	50185315	+	AGGACCGGATCAACTATAAGTCCCCTAACTTACCTTCCTGTCCTCCCTGAGGACTTCTGCTCAACCAGTTTGCAGTTGCACTTGCAGTTTGAGGTATTAACACTAGAGGTCTCTCCCTACTCATGAGCCTTTATCCCCCGCAGACAAGGCTTTGCCTCTCACACCCCAGCCTGCTGTACTTCAGTTTAACCTAATCTGCTATATCTATACCAAATCATTGCGTGAACCGA
seq65731_R	putative enhancer	6	50185115	50185315	-	AGGACCGGATCAACTATTTGGTATAGATATAGCAGATTAGGTTAAACTGAAGTACAGCAGGCTGGGGTGTGAGAGGCAAAGCCTTGTCTGCGGGGGATAAAGGCTCATGAGTAGGGAGAGACCTCTAGTGTTAATACCTCAAACTGCAAGTGCAACTGCAAACTGGTTGAGCAGAAGTCCTCAGGGAGGACAGGAAGGTAAGTTAGGGGACTTATCATTGCGTGAACCGA
seq65733_F	putative enhancer	6	50198341	50198541	+	AGGACCGGATCAACTATGCTTCATGATGTCTTGGGCCTCAGCTGAAAAGACCCAAACAGCAGGGGGTTGTTTGAATGGCAGAGGATTTGTTTCTTGGTAAAGTACTGGAAGGCTGTGCTCAGCTGACCTAAGCCCCTACAGCTGGCTGGTGGTATCAGACTGGTCAGCATTTCTACACAGCAGTTCATTGCTTTTAAGAGTGAATGTTTCCCTAACATTGCGTGAACCGA
seq65733_R	putative enhancer	6	50198341	50198541	-	AGGACCGGATCAACTTTAGGGAAACATTCACTCTTAAAAGCAATGAACTGCTGTGTAGAAATGCTGACCAGTCTGATACCACCAGCCAGCTGTAGGGGCTTAGGTCAGCTGAGCACAGCCTTCCAGTACTTTACCAAGAAACAAATCCTCTGCCATTCAAACAACCCCCTGCTGTTTGGGTCTTTTCAGCTGAGGCCCAAGACATCATGAAGCATCATTGCGTGAACCGA
seq65734_F	putative enhancer	6	50228905	50229105	+	AGGACCGGATCAACTTGCCCTGCCCCCAGAGGTGGAGCCTACAGAGGCAGGCAGGCCTCCTTGAGCTGTGATGGGCTCCACCCAGTTCGAGCTTCCTGGCTGCTTCATTTACCTAATCAATCCTGGGCAATGGCAGGCGCCCCTCCCCCAGCCTCACTGCTGCCTTGCAGTTTGATCTCAGACTGCTGTGCTAGCAATCAGTGAGACTCCATGGGCATTGCGTGAACCGA
seq65734_R	putative enhancer	6	50228905	50229105	-	AGGACCGGATCAACTCCCATGGAGTCTCACTGATTGCTAGCACAGCAGTCTGAGATCAAACTGCAAGGCAGCAGTGAGGCTGGGGGAGGGGCGCCTGCCATTGCCCAGGATTGATTAGGTAAATGAAGCAGCCAGGAAGCTCGAACTGGGTGGAGCCCATCACAGCTCAAGGAGGCCTGCCTGCCTCTGTAGGCTCCACCTCTGGGGGCAGGGCACATTGCGTGAACCGA
seq65736_F	putative enhancer	6	50353680	50353880	+	AGGACCGGATCAACTTCTCTGCACAGAACTGCGGGGTTGCTGACACAGACAGCAGAAGAGTAAGAGATGTTTGTGTTTGGGGATGTAGGGCAAAACTGCACCACAGCCACCACCAGATGGCTCAGAGGCTTGGAGTTGAGCTTGGAGTTGAGCTGCTGGGAAGGCATCTCCTATGTCATCCCTCACCCATGTGCACAAGTGCACAGTGCTTAGGACATTGCGTGAACCGA
seq65736_R	putative enhancer	6	50353680	50353880	-	AGGACCGGATCAACTTCCTAAGCACTGTGCACTTGTGCACATGGGTGAGGGATGACATAGGAGATGCCTTCCCAGCAGCTCAACTCCAAGCTCAACTCCAAGCCTCTGAGCCATCTGGTGGTGGCTGTGGTGCAGTTTTGCCCTACATCCCCAAACACAAACATCTCTTACTCTTCTGCTGTCTGTGTCAGCAACCCCGCAGTTCTGTGCAGAGACATTGCGTGAACCGA
seq65739_F	putative enhancer	6	50591408	50591608	+	AGGACCGGATCAACTTGCTTTGCTCCAGGCCACATTCAATTATGTCGGACTGCATTAGTCCCTGGCGAAGCTGTCACCTTCTAGCCTGTGAAGTGATAGCGTAAAGAGGCTCCTGAAGTCTCTCCAGTCCCTTGCTTCAGGTTTCAAGGGGGGAGGAAGGGAAACAATGGGGGGCTGGGGGAAGACCATTAGTACTCTGACTGCTTGCAGCATTCCATTGCGTGAACCGA
seq65739_R	putative enhancer	6	50591408	50591608	-	AGGACCGGATCAACTGAATGCTGCAAGCAGTCAGAGTACTAATGGTCTTCCCCCAGCCCCCCATTGTTTCCCTTCCTCCCCCCTTGAAACCTGAAGCAAGGGACTGGAGAGACTTCAGGAGCCTCTTTACGCTATCACTTCACAGGCTAGAAGGTGACAGCTTCGCCAGGGACTAATGCAGTCCGACATAATTGAATGTGGCCTGGAGCAAAGCACATTGCGTGAACCGA
seq6574_F	putative enhancer	1	215181721	215181921	+	AGGACCGGATCAACTATGGGTAAGAGCCAGCTGTGGCCAGTGAGGCTGGGTATGTACTTAATCCTTTTTTAACGGGAATATCTTTCTGTTGCATAAGGCAATGGGCTGATTTTTGGATTGCTCAGTGTTTTGAGCTCTCTGCTCAGGCCAGGGGAGGCCACGATAGGCAGGGCTGGGCTTGGCAGGTTTGCATACAGGTCCCCTGATGGCAGGTACATTGCGTGAACCGA
seq6574_R	putative enhancer	1	215181721	215181921	-	AGGACCGGATCAACTTACCTGCCATCAGGGGACCTGTATGCAAACCTGCCAAGCCCAGCCCTGCCTATCGTGGCCTCCCCTGGCCTGAGCAGAGAGCTCAAAACACTGAGCAATCCAAAAATCAGCCCATTGCCTTATGCAACAGAAAGATATTCCCGTTAAAAAAGGATTAAGTACATACCCAGCCTCACTGGCCACAGCTGGCTCTTACCCATCATTGCGTGAACCGA
seq65744_F	putative enhancer	6	50720710	50720910	+	AGGACCGGATCAACTGTGAGATGTGCTGATCAGGGGTCTGTTGGGACGGGTAAAAATAAGGTGAGGCAAGAACACTCAGGGCGCTTAGAGACTTCGGTGGTGCTGAAGGACAGCGCCACTAATTAGGGACGGGAGCCCGCTTCTCCCACAGCCGGCCTCTTGCTACTGCAATTTTGCATTCGCTTTCACACTTGACCAAGATCACCTTCTGAAATCATTGCGTGAACCGA
seq65744_R	putative enhancer	6	50720710	50720910	-	AGGACCGGATCAACTATTTCAGAAGGTGATCTTGGTCAAGTGTGAAAGCGAATGCAAAATTGCAGTAGCAAGAGGCCGGCTGTGGGAGAAGCGGGCTCCCGTCCCTAATTAGTGGCGCTGTCCTTCAGCACCACCGAAGTCTCTAAGCGCCCTGAGTGTTCTTGCCTCACCTTATTTTTACCCGTCCCAACAGACCCCTGATCAGCACATCTCACCATTGCGTGAACCGA
seq65745_F	putative enhancer	6	50723274	50723474	+	AGGACCGGATCAACTAGCCGGCCTCAAGGCCGGCAGCAGGCTGCTTGGCAGGAGGAAGCGATTTCCTCTGCTTCTCTGGGTTTCAGGAAGGCCCAGAGCCTTGGAATCCGGGATGGAGAAAGCCGTGGATTCTTTCAGCAGCTCCTGAAGGAGTACAATTGGAGGAGCGTGGGAAGCCTTGCTCTTCTTCCTTTGTCAGTACTCTTCGGATTCCACATTGCGTGAACCGA
seq65745_R	putative enhancer	6	50723274	50723474	-	AGGACCGGATCAACTTGGAATCCGAAGAGTACTGACAAAGGAAGAAGAGCAAGGCTTCCCACGCTCCTCCAATTGTACTCCTTCAGGAGCTGCTGAAAGAATCCACGGCTTTCTCCATCCCGGATTCCAAGGCTCTGGGCCTTCCTGAAACCCAGAGAAGCAGAGGAAATCGCTTCCTCCTGCCAAGCAGCCTGCTGCCGGCCTTGAGGCCGGCTCATTGCGTGAACCGA
seq65746_F	putative enhancer	6	50724440	50724640	+	AGGACCGGATCAACTGCTACGACGAGTGGGGCGGCGCTGTGGCTTTGGAGAGGATGCGCGCACCGGCCCAGCGCCCGGAAGCCCGCTAGGAAGTATTGATCGCACCTGGAGAGCGCGCGGGACCTCTCGCCACAGCTGGGTGCGTTCTGAGACGGGGGAGGCGCGGAGGCCGTGAGTATGGCTCAGAGGCAGATTTAGAGGCTCCAGGGACCCGCCATTGCGTGAACCGA
seq65746_R	putative enhancer	6	50724440	50724640	-	AGGACCGGATCAACTGCGGGTCCCTGGAGCCTCTAAATCTGCCTCTGAGCCATACTCACGGCCTCCGCGCCTCCCCCGTCTCAGAACGCACCCAGCTGTGGCGAGAGGTCCCGCGCGCTCTCCAGGTGCGATCAATACTTCCTAGCGGGCTTCCGGGCGCTGGGCCGGTGCGCGCATCCTCTCCAAAGCCACAGCGCCGCCCCACTCGTCGTAGCCATTGCGTGAACCGA
seq65749_F	putative enhancer	6	50845815	50846015	+	AGGACCGGATCAACTAATCAGCCGCTGGAGGGGCTGCCGACTGCGCGGGCCCTTCCCGCTCTCGGTCTCACCCTAAGGGCTAAGGCGACCGAGAAAGCCCCATTCTCCAGTAGGTAATGGGGCGGCGCCCGGTGGGCTGCAGGTGGGGAGGGCTCCCAGCGCCGCCAGCGGCCACCCGGGGCGCCGGCTCCTGGAGGGAGAGTGGCCTAGAAATACATTGCGTGAACCGA
seq65749_R	putative enhancer	6	50845815	50846015	-	AGGACCGGATCAACTTATTTCTAGGCCACTCTCCCTCCAGGAGCCGGCGCCCCGGGTGGCCGCTGGCGGCGCTGGGAGCCCTCCCCACCTGCAGCCCACCGGGCGCCGCCCCATTACCTACTGGAGAATGGGGCTTTCTCGGTCGCCTTAGCCCTTAGGGTGAGACCGAGAGCGGGAAGGGCCCGCGCAGTCGGCAGCCCCTCCAGCGGCTGATTCATTGCGTGAACCGA
seq6575_F	putative enhancer	1	215182110	215182310	+	AGGACCGGATCAACTCCCCCCTGCACCAAGATCTCTTCAAAGGAGGGGTGGGATGACTCAGGCTGCTGAACCAGGCAAACAGATGCTCTGAATGCCTGGAGATCTGCCTGGGTGTGGAGCAGAGAGGGCCCCACTGCACCATGATCTATGCGCAGGAAGGGCAGAGCTATTCAGGCTGCTGATCCAGTTGAGGAGGTGCTCCAAATGCCTGGAGCCATTGCGTGAACCGA
seq6575_R	putative enhancer	1	215182110	215182310	-	AGGACCGGATCAACTGCTCCAGGCATTTGGAGCACCTCCTCAACTGGATCAGCAGCCTGAATAGCTCTGCCCTTCCTGCGCATAGATCATGGTGCAGTGGGGCCCTCTCTGCTCCACACCCAGGCAGATCTCCAGGCATTCAGAGCATCTGTTTGCCTGGTTCAGCAGCCTGAGTCATCCCACCCCTCCTTTGAAGAGATCTTGGTGCAGGGGGGCATTGCGTGAACCGA
seq65751_F	putative enhancer	6	50850358	50850558	+	AGGACCGGATCAACTCCCGCCATGCCCCTCCCCTGGGTCACATGCCGGCGCACTCCCACTGTCTTTCCTTCAGGTTTCCAGAGCTCAATCACCGACACCAGTTGGGAGACTGGGTAATAACACACGCTCCGGGCACAGGGACCGCGGGCCAACGAACCGCGCGTGCGCCGCGCCAGCCTGCGTCGAGCCGTCGCACACGGCTCCGGGAGCCCGCGCATTGCGTGAACCGA
seq65751_R	putative enhancer	6	50850358	50850558	-	AGGACCGGATCAACTCGCGGGCTCCCGGAGCCGTGTGCGACGGCTCGACGCAGGCTGGCGCGGCGCACGCGCGGTTCGTTGGCCCGCGGTCCCTGTGCCCGGAGCGTGTGTTATTACCCAGTCTCCCAACTGGTGTCGGTGATTGAGCTCTGGAAACCTGAAGGAAAGACAGTGGGAGTGCGCCGGCATGTGACCCAGGGGAGGGGCATGGCGGGCATTGCGTGAACCGA
seq65754_F	putative enhancer	6	51213910	51214110	+	AGGACCGGATCAACTTAAGTCAAGGGAGAAATGAAGTACTAATTAAGAAAGCCGGGGTGTTATGCAAATGGCTCTTGCACCGAAGGCAGCCTAATGAATGTGCCCGGAGTGGATGGGGCGCCTTCGCGGCGCCGACAGCTGGCTCCCAGGAAGGTCAGGAGCAGGCAGGCGCGCGGGAGCATAATCCTTCAGATTGGCAGCTCTGCCCCCTGGTCCATTGCGTGAACCGA
seq65754_R	putative enhancer	6	51213910	51214110	-	AGGACCGGATCAACTGACCAGGGGGCAGAGCTGCCAATCTGAAGGATTATGCTCCCGCGCGCCTGCCTGCTCCTGACCTTCCTGGGAGCCAGCTGTCGGCGCCGCGAAGGCGCCCCATCCACTCCGGGCACATTCATTAGGCTGCCTTCGGTGCAAGAGCCATTTGCATAACACCCCGGCTTTCTTAATTAGTACTTCATTTCTCCCTTGACTTACATTGCGTGAACCGA
seq65756_F	putative enhancer	6	51260095	51260295	+	AGGACCGGATCAACTCTAATCCATACAGAAAACCCAGATACAAGTACCAAGAATGGGCAGAAAATGGAGTGAGGGAGGCAGACACCAGGGGGCTTGTAGTGCTTCTCCCTACCTGGTGCACTTGCCTGGCTCTAACAGAAACCTTTATGGTGCCTCACACACATCTTCCCTGCCATCGCCGGAAGCTCTACTGTGAGGACAAAAGTGTCCTGTGGCATTGCGTGAACCGA
seq65756_R	putative enhancer	6	51260095	51260295	-	AGGACCGGATCAACTCCACAGGACACTTTTGTCCTCACAGTAGAGCTTCCGGCGATGGCAGGGAAGATGTGTGTGAGGCACCATAAAGGTTTCTGTTAGAGCCAGGCAAGTGCACCAGGTAGGGAGAAGCACTACAAGCCCCCTGGTGTCTGCCTCCCTCACTCCATTTTCTGCCCATTCTTGGTACTTGTATCTGGGTTTTCTGTATGGATTAGCATTGCGTGAACCGA
seq65761_F	putative enhancer	6	51531729	51531929	+	AGGACCGGATCAACTGACTTCACAAGGGGAAATGGCATTTGTGGCACTAGGTGGCATCATTCTGACACATTTACAGACCATTAGCCAGAGCTAATATCATTTCAAAGGGCTGGTGTCAGGACGGGTAGGGCACCCTAGGAGCACTTCGCTCAGCCCTGTGTGATCTGTGAGTGAAACTCCAGGCTCCCAAAGCAGGAGGGCTTGGGCAGGGGTTGCATTGCGTGAACCGA
seq65761_R	putative enhancer	6	51531729	51531929	-	AGGACCGGATCAACTCAACCCCTGCCCAAGCCCTCCTGCTTTGGGAGCCTGGAGTTTCACTCACAGATCACACAGGGCTGAGCGAAGTGCTCCTAGGGTGCCCTACCCGTCCTGACACCAGCCCTTTGAAATGATATTAGCTCTGGCTAATGGTCTGTAAATGTGTCAGAATGATGCCACCTAGTGCCACAAATGCCATTTCCCCTTGTGAAGTCCATTGCGTGAACCGA
seq65764_F	putative enhancer	6	51738725	51738925	+	AGGACCGGATCAACTAAACTGCACACAGTGGTCTCCTTTCCACCCACCTCTCACACATGCTGAGGCCCTTTTGGATCTCAGAGTCCCTGCCCTGGCTGCTCCCTCTGCCTGGAAGTCTCCTCCCTCTGCTCAGGGCAGGCACTCCTCACTCCCCATTCAGGTCTCATTTGAAATGCAACTATTTCAAATAGCAATTCGCCTGCACACAAGACACACATTGCGTGAACCGA
seq65764_R	putative enhancer	6	51738725	51738925	-	AGGACCGGATCAACTTGTGTCTTGTGTGCAGGCGAATTGCTATTTGAAATAGTTGCATTTCAAATGAGACCTGAATGGGGAGTGAGGAGTGCCTGCCCTGAGCAGAGGGAGGAGACTTCCAGGCAGAGGGAGCAGCCAGGGCAGGGACTCTGAGATCCAAAAGGGCCTCAGCATGTGTGAGAGGTGGGTGGAAAGGAGACCACTGTGTGCAGTTTCATTGCGTGAACCGA
seq65767_F	putative enhancer	6	51841765	51841965	+	AGGACCGGATCAACTTTAGATCCTAAAGGAATTATTTTCCAGGATTTGCAGGCAGTCTTCTAGGCCAGCTGAAGAAGAGAAGATTTATGCAAGCAGCCTGCTTGGCTCCAGGGCCCTTGTTGCATTGAGGAAAGGAAACCTGGGCAGTGGTAGACAGGATCAGGAGCCTAGGCTCCAACCCAGGAAAGCACTCCTGATTTTTTAGGCTCTCCCAACATTGCGTGAACCGA
seq65767_R	putative enhancer	6	51841765	51841965	-	AGGACCGGATCAACTTTGGGAGAGCCTAAAAAATCAGGAGTGCTTTCCTGGGTTGGAGCCTAGGCTCCTGATCCTGTCTACCACTGCCCAGGTTTCCTTTCCTCAATGCAACAAGGGCCCTGGAGCCAAGCAGGCTGCTTGCATAAATCTTCTCTTCTTCAGCTGGCCTAGAAGACTGCCTGCAAATCCTGGAAAATAATTCCTTTAGGATCTAACATTGCGTGAACCGA
seq65768_F	putative enhancer	6	51842713	51842913	+	AGGACCGGATCAACTCCTGGCCACCCCCCTACAAGTGGCCATTGTGAGTGGAAAGTCAGTGATTATACGCTCCCTCTGATGCTTTGGGGGACCCAGCTGCCTAAGTGCTGACACAGGAGTGTGCAGAAGGCCAGGGAGGGGGCTGGTGGAGGTGGAGGCAAGAGGTGGGGGAAACCCACGTCTGTGAGACTGGACTCTGACATACCAGACCTTTTCATTGCGTGAACCGA
seq65768_R	putative enhancer	6	51842713	51842913	-	AGGACCGGATCAACTAAAAGGTCTGGTATGTCAGAGTCCAGTCTCACAGACGTGGGTTTCCCCCACCTCTTGCCTCCACCTCCACCAGCCCCCTCCCTGGCCTTCTGCACACTCCTGTGTCAGCACTTAGGCAGCTGGGTCCCCCAAAGCATCAGAGGGAGCGTATAATCACTGACTTTCCACTCACAATGGCCACTTGTAGGGGGGTGGCCAGGCATTGCGTGAACCGA
seq65770_F	putative enhancer	6	51854925	51855125	+	AGGACCGGATCAACTAGACAGCAGGCAGCTGCAGCCAGTGCTGGTCGCCCCTCCCCGCGGGAGTTTGGTAGGCTTAAGCAGATTCCAGCTGAGAGGCTGTAAGAATCTGCTTAGGGCTCTAGGCCCGGGTGGTGGTGTGGGTTCGCGAGTGGGATCTTCCGACCCATGGGTTGCACAATTCCGTGGAAAAAGCAGTTTCCCCGGCTGGGTAGCGGCATTGCGTGAACCGA
seq65770_R	putative enhancer	6	51854925	51855125	-	AGGACCGGATCAACTCCGCTACCCAGCCGGGGAAACTGCTTTTTCCACGGAATTGTGCAACCCATGGGTCGGAAGATCCCACTCGCGAACCCACACCACCACCCGGGCCTAGAGCCCTAAGCAGATTCTTACAGCCTCTCAGCTGGAATCTGCTTAAGCCTACCAAACTCCCGCGGGGAGGGGCGACCAGCACTGGCTGCAGCTGCCTGCTGTCTCATTGCGTGAACCGA
seq65771_F	putative enhancer	6	51855340	51855540	+	AGGACCGGATCAACTACGTCTCTGTTTCTAGTAAGCCATCTTGCCACACGGCCATTTCTATCTTCACTGCTCTTATTTGTCTCCCTTAACCCAATCCAGCCTGGGGACTCATACAGACTTCGATTGGCAAGTTAATCTTTGACCACAAGGTGGCAGTATGCAATGTATAAATGCTTTGGTAAGGCATTTTCTCTGGCTACAAACACTTCTCTCTACATTGCGTGAACCGA
seq65771_R	putative enhancer	6	51855340	51855540	-	AGGACCGGATCAACTTAGAGAGAAGTGTTTGTAGCCAGAGAAAATGCCTTACCAAAGCATTTATACATTGCATACTGCCACCTTGTGGTCAAAGATTAACTTGCCAATCGAAGTCTGTATGAGTCCCCAGGCTGGATTGGGTTAAGGGAGACAAATAAGAGCAGTGAAGATAGAAATGGCCGTGTGGCAAGATGGCTTACTAGAAACAGAGACGTCATTGCGTGAACCGA
seq65773_F	putative enhancer	6	51895990	51896190	+	AGGACCGGATCAACTATCCCGCACCTGGCTCGGAGGGTCCTATGCCCACGGAGTCTCGCTGATTGCTAGCACAGCAGTCTGAGATCAAACTGCAAGTCGGTAGCCAGGCTGGAGGAGGGGCGCCCACCATTGCCCAGGCTCGCTTAGGTAAACAAAGCAGCCCGGAAGCTCGAACTGGGTGGAGCCCACCACAGCTCAAGGAGGCCTGCCTGCCTCATTGCGTGAACCGA
seq65773_R	putative enhancer	6	51895990	51896190	-	AGGACCGGATCAACTAGGCAGGCAGGCCTCCTTGAGCTGTGGTGGGCTCCACCCAGTTCGAGCTTCCGGGCTGCTTTGTTTACCTAAGCGAGCCTGGGCAATGGTGGGCGCCCCTCCTCCAGCCTGGCTACCGACTTGCAGTTTGATCTCAGACTGCTGTGCTAGCAATCAGCGAGACTCCGTGGGCATAGGACCCTCCGAGCCAGGTGCGGGATCATTGCGTGAACCGA
seq65775_F	putative enhancer	6	51959865	51960065	+	AGGACCGGATCAACTACACCTTTAATGTGCAGTAAGTTGAGGATGCTTGTGTTAGTGTCCAGCAGAAGCAATTGGCCATTCTCCACTGTGACGTTGTCGCCATCTTGTGGCAGCCTTTCAGGAAACCAGCTGTGAGTCCTGGACCATCTCCGGCAGAACTGTAAAGAAAAGTTGCCCTGGAAAACAGAGAGCTGGGTTGGTGGGTTGGTTGGTTGCATTGCGTGAACCGA
seq65775_R	putative enhancer	6	51959865	51960065	-	AGGACCGGATCAACTCAACCAACCAACCCACCAACCCAGCTCTCTGTTTTCCAGGGCAACTTTTCTTTACAGTTCTGCCGGAGATGGTCCAGGACTCACAGCTGGTTTCCTGAAAGGCTGCCACAAGATGGCGACAACGTCACAGTGGAGAATGGCCAATTGCTTCTGCTGGACACTAACACAAGCATCCTCAACTTACTGCACATTAAAGGTGTCATTGCGTGAACCGA
seq65777_F	putative enhancer	6	52063625	52063825	+	AGGACCGGATCAACTTGGGTAACTGTTGTGAGGGGGTGTCCTATGCATTGCACAATGTCTAGCAGCCTTCCCAGCCTCAGCCCACTAGATGTCAGTATCATCACCACCACCACCACTTCCGGTCTAACAGCCAAACATGTTTCTACACATTGCTACGTGTCCCCCGAGGGGCAACATTGCCCCTGGTTGAGAACAATTGGTTTCCATAGTAATTCCATTGCGTGAACCGA
seq65777_R	putative enhancer	6	52063625	52063825	-	AGGACCGGATCAACTGAATTACTATGGAAACCAATTGTTCTCAACCAGGGGCAATGTTGCCCCTCGGGGGACACGTAGCAATGTGTAGAAACATGTTTGGCTGTTAGACCGGAAGTGGTGGTGGTGGTGATGATACTGACATCTAGTGGGCTGAGGCTGGGAAGGCTGCTAGACATTGTGCAATGCATAGGACACCCCCTCACAACAGTTACCCACATTGCGTGAACCGA
seq65779_F	putative enhancer	6	52077299	52077499	+	AGGACCGGATCAACTCAGGGCCAGTATGAAGAAACAGGAAAGCTTAAGGATGAACTGGCCAGACCAAGGCTTGACCTGTGAGCCAATTACTTACCTAGGAAGAGACCTAGTCTCCCCTTCCCTCCCCTCCCCCAATCCCTTCTAGATGCCTAGACTACCACCATTCCACACAACCTACAGTGCTTCCCATTTGCAAAACAAATTACAGCAGCAAACATTGCGTGAACCGA
seq65779_R	putative enhancer	6	52077299	52077499	-	AGGACCGGATCAACTTTTGCTGCTGTAATTTGTTTTGCAAATGGGAAGCACTGTAGGTTGTGTGGAATGGTGGTAGTCTAGGCATCTAGAAGGGATTGGGGGAGGGGAGGGAAGGGGAGACTAGGTCTCTTCCTAGGTAAGTAATTGGCTCACAGGTCAAGCCTTGGTCTGGCCAGTTCATCCTTAAGCTTTCCTGTTTCTTCATACTGGCCCTGCATTGCGTGAACCGA
seq65783_F	putative enhancer	6	52156215	52156415	+	AGGACCGGATCAACTTGGCATCCTCTAAGTAATGTGCACATTTCCTGCCTTTGTGGGCTTTGTGGTGAAGGACCATTGGTCAGAGAGATTCCACCCAGTGGCCTAAGCTCACAACAATGCCCTTGTAACTGCTTGACCCTGCTTGGCTCAGCTGTTTCGCATATGTGAAAGCCCTCATGGCCTCTGTCTCCTCTTCCCACTTCCCCCAGCCCCCGCATTGCGTGAACCGA
seq65783_R	putative enhancer	6	52156215	52156415	-	AGGACCGGATCAACTCGGGGGCTGGGGGAAGTGGGAAGAGGAGACAGAGGCCATGAGGGCTTTCACATATGCGAAACAGCTGAGCCAAGCAGGGTCAAGCAGTTACAAGGGCATTGTTGTGAGCTTAGGCCACTGGGTGGAATCTCTCTGACCAATGGTCCTTCACCACAAAGCCCACAAAGGCAGGAAATGTGCACATTACTTAGAGGATGCCACATTGCGTGAACCGA
seq65786_F	putative enhancer	6	52263800	52264000	+	AGGACCGGATCAACTGGTTTGGTCTATACTATCAATTTTGACTGATAAACGCTGGTGCTGCTGAAGAAGAAAACTGCCTCTAGAGAAGACATGACCCCCAGAGATCACAGCAGGCTGCTGCCACCTTGTGGTAGTTTGCTGCAAATGCGGGAGCAGCAAACCCTGCACGATTGCTCTCAAGGAAAACAATTCAATGTTATGTATAAAAAACACACCATTGCGTGAACCGA
seq65786_R	putative enhancer	6	52263800	52264000	-	AGGACCGGATCAACTGTGTGTTTTTTATACATAACATTGAATTGTTTTCCTTGAGAGCAATCGTGCAGGGTTTGCTGCTCCCGCATTTGCAGCAAACTACCACAAGGTGGCAGCAGCCTGCTGTGATCTCTGGGGGTCATGTCTTCTCTAGAGGCAGTTTTCTTCTTCAGCAGCACCAGCGTTTATCAGTCAAAATTGATAGTATAGACCAAACCCATTGCGTGAACCGA
seq65790_F	putative enhancer	6	52416580	52416780	+	AGGACCGGATCAACTGAATGCTAGAGAGCACTCTGACTGAGGGACACCCCCTGGCCATATTCACGTGCTCACCACACCCCCAAGTACCTGCAAAACCTGCAGGTATGTAATTGGTTGTTTTCTTTTCCAGAAATTTTGCTGTACCATTTTTACCCAGCAGAGGGAAGCAGAACACCAAATCACTGCAGAAGTAATCCAGGACACATGCACACACACATTGCGTGAACCGA
seq65790_R	putative enhancer	6	52416580	52416780	-	AGGACCGGATCAACTTGTGTGTGCATGTGTCCTGGATTACTTCTGCAGTGATTTGGTGTTCTGCTTCCCTCTGCTGGGTAAAAATGGTACAGCAAAATTTCTGGAAAAGAAAACAACCAATTACATACCTGCAGGTTTTGCAGGTACTTGGGGGTGTGGTGAGCACGTGAATATGGCCAGGGGGTGTCCCTCAGTCAGAGTGCTCTCTAGCATTCCATTGCGTGAACCGA
seq65791_F	putative enhancer	6	52503300	52503500	+	AGGACCGGATCAACTGTGTTTCTGCTGGAGCTAAGGCAGAAGAGGGGAGGGTGGGGCCAGGCCAAGGAAGGGGCCCGGGCAGCCCAGCTGCTATACATGGATGCACCAAAGGGGCGCCAGGCTGCAGCCTTGCACAGCAAATGCAAGCCAGCAGACGGCTCCCAGGAGGGTCCTGTCTTCCCCAGGGCCCTGGACTAGTGGCCCTGTTTGAGAGGCATTGCGTGAACCGA
seq65791_R	putative enhancer	6	52503300	52503500	-	AGGACCGGATCAACTCCTCTCAAACAGGGCCACTAGTCCAGGGCCCTGGGGAAGACAGGACCCTCCTGGGAGCCGTCTGCTGGCTTGCATTTGCTGTGCAAGGCTGCAGCCTGGCGCCCCTTTGGTGCATCCATGTATAGCAGCTGGGCTGCCCGGGCCCCTTCCTTGGCCTGGCCCCACCCTCCCCTCTTCTGCCTTAGCTCCAGCAGAAACACCATTGCGTGAACCGA
seq65792_F	putative enhancer	6	52505835	52506035	+	AGGACCGGATCAACTATTCAAGGGTGGCTGGGGAAAGTGCTTGAGGGACGAGATATCTAAAATCAGATGTTCCAGAAAAAAATAACGGGAGGGCACCACCTGCAGGTAAGCGGGCAGTGTGCAACCAGGGAGGGACCCTCCAACCATCCGGGCCTCGGGGGAACCCCTGCCCAGGCCTCTAAGCGGGCCAGCCTGCAGCAGACCCACTTACAGTTCATTGCGTGAACCGA
seq65792_R	putative enhancer	6	52505835	52506035	-	AGGACCGGATCAACTAACTGTAAGTGGGTCTGCTGCAGGCTGGCCCGCTTAGAGGCCTGGGCAGGGGTTCCCCCGAGGCCCGGATGGTTGGAGGGTCCCTCCCTGGTTGCACACTGCCCGCTTACCTGCAGGTGGTGCCCTCCCGTTATTTTTTTCTGGAACATCTGATTTTAGATATCTCGTCCCTCAAGCACTTTCCCCAGCCACCCTTGAATCATTGCGTGAACCGA
seq658_F	putative enhancer	1	14435360	14435560	+	AGGACCGGATCAACTCAGCTAGAGGTGACCAGGAGTTGCCACTCTCAGGAGCCACCCTCAGCCAATGGCAAATGCAAGGAGGAGAATAAACACCCCAGCTCCTTTGACACTAGGGGGCAGCTCAGAGGCATGACCCGCGCCACCTGGCCAGTTTTCCCAGCTGCCCGCAGGGATGTCCTGCTCCTTGATGGACGCTGTATGGGCTGCCTCCCATTCATTGCGTGAACCGA
seq658_R	putative enhancer	1	14435360	14435560	-	AGGACCGGATCAACTAATGGGAGGCAGCCCATACAGCGTCCATCAAGGAGCAGGACATCCCTGCGGGCAGCTGGGAAAACTGGCCAGGTGGCGCGGGTCATGCCTCTGAGCTGCCCCCTAGTGTCAAAGGAGCTGGGGTGTTTATTCTCCTCCTTGCATTTGCCATTGGCTGAGGGTGGCTCCTGAGAGTGGCAACTCCTGGTCACCTCTAGCTGCATTGCGTGAACCGA
seq65805_F	putative enhancer	6	52856300	52856500	+	AGGACCGGATCAACTCTGCAGTGGGCTCTGCCCAGTTCGAACTTCCTGGTGGCTTTGTTTACACTGTGAGGGGAAAACCGCCTACTCAAGCCTCAGCAATGGCAGATGCCCCTCCCCCCACCAAACCCAAGCATCCCAGGTCGAGCTCAGACTGCTGTGCTGGCAGCAAGAATTTCAAGCCAGTGGATCTTAGCTTGCTGGGCTCCATGGGGGTGCATTGCGTGAACCGA
seq65805_R	putative enhancer	6	52856300	52856500	-	AGGACCGGATCAACTCACCCCCATGGAGCCCAGCAAGCTAAGATCCACTGGCTTGAAATTCTTGCTGCCAGCACAGCAGTCTGAGCTCGACCTGGGATGCTTGGGTTTGGTGGGGGGAGGGGCATCTGCCATTGCTGAGGCTTGAGTAGGCGGTTTTCCCCTCACAGTGTAAACAAAGCCACCAGGAAGTTCGAACTGGGCAGAGCCCACTGCAGCATTGCGTGAACCGA
seq65808_F	putative enhancer	6	52960292	52960492	+	AGGACCGGATCAACTGATGCATTTCAAGGGTGAACCTGTTGATGCCTGAGTGTTTCCCATCTGAAAGACAAAACTGCCTGCGGTTTTGGTTTGTTTTGTTTCTCCCCCTGCCCAAGAACCCGTGACAGTCCCTGAACCCTGCTGATCGGAATAGTTGTGCTCACTGATGCAGCAACAGAAACAACCCCTACCCAAGAACCCGCAATGGTCCCTGGCATTGCGTGAACCGA
seq65808_R	putative enhancer	6	52960292	52960492	-	AGGACCGGATCAACTCCAGGGACCATTGCGGGTTCTTGGGTAGGGGTTGTTTCTGTTGCTGCATCAGTGAGCACAACTATTCCGATCAGCAGGGTTCAGGGACTGTCACGGGTTCTTGGGCAGGGGGAGAAACAAAACAAACCAAAACCGCAGGCAGTTTTGTCTTTCAGATGGGAAACACTCAGGCATCAACAGGTTCACCCTTGAAATGCATCCATTGCGTGAACCGA
seq6581_F	putative enhancer	1	215583460	215583660	+	AGGACCGGATCAACTGTTGCCATCTTGGTTTCAGTTTTGGCTGGCTTCTTTACTCCGTCCTGTTTTGTCAGCGGGATCTTTGTGACCTTTACCTTGTGCTGACCTTCCTTGTTACGCTGTGACTAAGAATGCCTAACCTCCTGGGAATGCAGCCCAGCAGGTCTCAGCCTTATTTTACTCAGTCCCCATTCAACTCTGGTTTGAACACCTCTGACCATTGCGTGAACCGA
seq6581_R	putative enhancer	1	215583460	215583660	-	AGGACCGGATCAACTGTCAGAGGTGTTCAAACCAGAGTTGAATGGGGACTGAGTAAAATAAGGCTGAGACCTGCTGGGCTGCATTCCCAGGAGGTTAGGCATTCTTAGTCACAGCGTAACAAGGAAGGTCAGCACAAGGTAAAGGTCACAAAGATCCCGCTGACAAAACAGGACGGAGTAAAGAAGCCAGCCAAAACTGAAACCAAGATGGCAACCATTGCGTGAACCGA
seq65810_F	putative enhancer	6	53044160	53044360	+	AGGACCGGATCAACTCCAGTCTGTGGCCTGTTAGGAGCTGGGCCACACAGCAGGAGGAGAGCAGTGGGTGAGTGAGCATTACTGCCTGAGCTCCACCTCCTGTCAGATCAGCAGCGGCGGCATTAGATTCTCACAGAAGCACGAACCCTACTGTGAACTGCCCATGGGAGGGATCTAGGTTGCGTGCTCCTTAGGAGACTAATGCCTGATGATCTCATTGCGTGAACCGA
seq65810_R	putative enhancer	6	53044160	53044360	-	AGGACCGGATCAACTAGATCATCAGGCATTAGTCTCCTAAGGAGCACGCAACCTAGATCCCTCCCATGGGCAGTTCACAGTAGGGTTCGTGCTTCTGTGAGAATCTAATGCCGCCGCTGCTGATCTGACAGGAGGTGGAGCTCAGGCAGTAATGCTCACTCACCCACTGCTCTCCTCCTGCTGTGTGGCCCAGCTCCTAACAGGCCACAGACTGGCATTGCGTGAACCGA
seq65811_F	putative enhancer	6	53088729	53088929	+	AGGACCGGATCAACTCCGAGATTACAGGCATGCACCACCACCGCCTGGCTAATTTTTGTATTTCTAGTAGAGACGGGGTTTCACCATTTTGGCTGGCCTGGCCTCTAACTCCCAACCGCAGGTGATCCGCCCACCTCAGTCTCCTAAAGTGCAGGAATTACAGGCGTGAGCCACCGCACCTGGCCCTAGTGGTTTTTTTCTTTCTTTCTTTGTTTCATTGCGTGAACCGA
seq65811_R	putative enhancer	6	53088729	53088929	-	AGGACCGGATCAACTAAACAAAGAAAGAAAGAAAAAAACCACTAGGGCCAGGTGCGGTGGCTCACGCCTGTAATTCCTGCACTTTAGGAGACTGAGGTGGGCGGATCACCTGCGGTTGGGAGTTAGAGGCCAGGCCAGCCAAAATGGTGAAACCCCGTCTCTACTAGAAATACAAAAATTAGCCAGGCGGTGGTGGTGCATGCCTGTAATCTCGGCATTGCGTGAACCGA
seq65812_F	putative enhancer	6	53120175	53120375	+	AGGACCGGATCAACTGATCAGCTAATATGTCAGTAGTTGTTTGTAGAAAAATACTGAATAGTAGCACAGCTGTTACTATTTATATGTAAACACAAACGGTGGCTGGCCGTGGTGACTCATGCCTGTAATCCCAGTGCTTTGGGAGGCTGAGGCGGGAGCCTCCCTTGAGCCCAGGAGTTTGAGACCAGCATGAGCAACACGGGAGACCCCTGTTTCATTGCGTGAACCGA
seq65812_R	putative enhancer	6	53120175	53120375	-	AGGACCGGATCAACTAAACAGGGGTCTCCCGTGTTGCTCATGCTGGTCTCAAACTCCTGGGCTCAAGGGAGGCTCCCGCCTCAGCCTCCCAAAGCACTGGGATTACAGGCATGAGTCACCACGGCCAGCCACCGTTTGTGTTTACATATAAATAGTAACAGCTGTGCTACTATTCAGTATTTTTCTACAAACAACTACTGACATATTAGCTGATCCATTGCGTGAACCGA
seq65813_F	putative enhancer	6	53151745	53151945	+	AGGACCGGATCAACTCACGGCCAAGTTGGGATCTTCTACTTTCCCTCTCCTCATAGAAAGACTTGCTGAGTTTCCAGCAGCAACATCACAGCCATCCTTGTCCCAAGCACCAACCCTACTCGGACACAGGAGGGCGCTGAGAAGCTCTGCCTTCACACTCTGATAGAGGTGTGACATGATGTCCAGACTAGTAAGGGTATTTTTGCTTTCTTGAGCATTGCGTGAACCGA
seq65813_R	putative enhancer	6	53151745	53151945	-	AGGACCGGATCAACTCTCAAGAAAGCAAAAATACCCTTACTAGTCTGGACATCATGTCACACCTCTATCAGAGTGTGAAGGCAGAGCTTCTCAGCGCCCTCCTGTGTCCGAGTAGGGTTGGTGCTTGGGACAAGGATGGCTGTGATGTTGCTGCTGGAAACTCAGCAAGTCTTTCTATGAGGAGAGGGAAAGTAGAAGATCCCAACTTGGCCGTGCATTGCGTGAACCGA
seq65822_F	putative enhancer	6	53359435	53359635	+	AGGACCGGATCAACTGCCCCGCTCCCCCGCGGCGGTCACCCCATTCATTCCGCGGCTGCACCCACCAATCACCGCTCACCAACAGCGCCGCATCTGGCGATGGGGCGGGGCCTCGCGAGGAGCACGCTCGCGCCCTCCCCGCCTTGAGCTCGCTCCCGGGCCGGGTAATTCCCGGGCAATGACCAGACCTCGTCCCCGCGCTGACCCTTCCTGGGCATTGCGTGAACCGA
seq65822_R	putative enhancer	6	53359435	53359635	-	AGGACCGGATCAACTCCCAGGAAGGGTCAGCGCGGGGACGAGGTCTGGTCATTGCCCGGGAATTACCCGGCCCGGGAGCGAGCTCAAGGCGGGGAGGGCGCGAGCGTGCTCCTCGCGAGGCCCCGCCCCATCGCCAGATGCGGCGCTGTTGGTGAGCGGTGATTGGTGGGTGCAGCCGCGGAATGAATGGGGTGACCGCCGCGGGGGAGCGGGGCCATTGCGTGAACCGA
seq65824_F	putative enhancer	6	53437695	53437895	+	AGGACCGGATCAACTTATCCATGGACAGATGTATGACTAAGCATCATGTAAACTGGTGACGATGGTAGACTGGGAAGAATAAAATGAGAGCGCTATCTAGTGGCACCAGGTGCAACAAGCAAAATGGGGCCAAGTTTTTGCCTGAGGCCTTACAAAAGTGTTGAAATCCTTGTGGAGAAAATTTTCTTTTTCTCAGGAGGGCAGTAGAATATCCTCATTGCGTGAACCGA
seq65824_R	putative enhancer	6	53437695	53437895	-	AGGACCGGATCAACTAGGATATTCTACTGCCCTCCTGAGAAAAAGAAAATTTTCTCCACAAGGATTTCAACACTTTTGTAAGGCCTCAGGCAAAAACTTGGCCCCATTTTGCTTGTTGCACCTGGTGCCACTAGATAGCGCTCTCATTTTATTCTTCCCAGTCTACCATCGTCACCAGTTTACATGATGCTTAGTCATACATCTGTCCATGGATACATTGCGTGAACCGA
seq65825_F	putative enhancer	6	53461795	53461995	+	AGGACCGGATCAACTAATGCAAAACCATTGCAGCGTCCTTTTGATTGCTCTGAACTCCACCCCTCCCTGTCAAACAATAGAAAGGGGAAAGTGCTTTAAACTCTCACTAGGGTGGGGCTGCTGCCTGCCGCCTGCTCTCCGAACTGTCTTGCAGCTGGAGAAGAGCAGCCAAAGCTCCTGCAGACTTCATGTTGGAACTTCACACATTCATTCCACATTGCGTGAACCGA
seq65825_R	putative enhancer	6	53461795	53461995	-	AGGACCGGATCAACTTGGAATGAATGTGTGAAGTTCCAACATGAAGTCTGCAGGAGCTTTGGCTGCTCTTCTCCAGCTGCAAGACAGTTCGGAGAGCAGGCGGCAGGCAGCAGCCCCACCCTAGTGAGAGTTTAAAGCACTTTCCCCTTTCTATTGTTTGACAGGGAGGGGTGGAGTTCAGAGCAATCAAAAGGACGCTGCAATGGTTTTGCATTCATTGCGTGAACCGA
seq65826_F	putative enhancer	6	53484720	53484920	+	AGGACCGGATCAACTCATTTTACGTAACACCAATCTTGACCAAAAGCTGATTTATTAAGGAGGTTTCTTCTGGGTTAGTTGTTGGTGCTGGAGGCTGCGTGTACATGACTTAGTCTTCTACTGCCACCATGAGGGAGATGCTGGAATTGCAAGGCTCTTTTAGTTATCAAATGTAAATTTTCATAAATGAAAGTGAGCACGTTTAAAATTATCTCCATTGCGTGAACCGA
seq65826_R	putative enhancer	6	53484720	53484920	-	AGGACCGGATCAACTGAGATAATTTTAAACGTGCTCACTTTCATTTATGAAAATTTACATTTGATAACTAAAAGAGCCTTGCAATTCCAGCATCTCCCTCATGGTGGCAGTAGAAGACTAAGTCATGTACACGCAGCCTCCAGCACCAACAACTAACCCAGAAGAAACCTCCTTAATAAATCAGCTTTTGGTCAAGATTGGTGTTACGTAAAATGCATTGCGTGAACCGA
seq65827_F	putative enhancer	6	53493351	53493551	+	AGGACCGGATCAACTCAAACTCAGACAGACCCAGACTTTCCTATACACTTGTGGCAAATGAGAGGCTCTTTTCCACTGGGGTTGCCCAGCTACTGTAATGCATGCCTGGCGTTGCTGGAGCTGCTGGATAGGGCTGGGCACTGGGGGAGTGTGCTCTATGGAGAAAGCCTGCCTGAGAGTGAAACCGTTATAGTGGAAGGTGTAAGCCAGGAATCCATTGCGTGAACCGA
seq65827_R	putative enhancer	6	53493351	53493551	-	AGGACCGGATCAACTGATTCCTGGCTTACACCTTCCACTATAACGGTTTCACTCTCAGGCAGGCTTTCTCCATAGAGCACACTCCCCCAGTGCCCAGCCCTATCCAGCAGCTCCAGCAACGCCAGGCATGCATTACAGTAGCTGGGCAACCCCAGTGGAAAAGAGCCTCTCATTTGCCACAAGTGTATAGGAAAGTCTGGGTCTGTCTGAGTTTGCATTGCGTGAACCGA
seq65833_F	putative enhancer	6	53651245	53651445	+	AGGACCGGATCAACTACGTGTAGAGGAAAAAATCTCAAATGTGGGTGTAACCGCTATACATTTAGGAAACATGCCGCCTTGGGAGAGTGCCTATAACGAATTCCGTCTGCCACCCAGTGGCCGCTGAAATAAATTGTTTCTTTTGTTGGCCATTGCCCTGTATTTTGCTAAAAAAAAAAAAAAAAAAAAGAGGTAGATTATGCCATACCAGGAATCATTGCGTGAACCGA
seq65833_R	putative enhancer	6	53651245	53651445	-	AGGACCGGATCAACTATTCCTGGTATGGCATAATCTACCTCTTTTTTTTTTTTTTTTTTTTAGCAAAATACAGGGCAATGGCCAACAAAAGAAACAATTTATTTCAGCGGCCACTGGGTGGCAGACGGAATTCGTTATAGGCACTCTCCCAAGGCGGCATGTTTCCTAAATGTATAGCGGTTACACCCACATTTGAGATTTTTTCCTCTACACGTCATTGCGTGAACCGA
seq65834_F	putative enhancer	6	53679645	53679845	+	AGGACCGGATCAACTTTCCTGCAGTGCTGACCTTGAAACCCCCAACATGTAAAGCCCACCAAAAAGGACAAGGGCCTAACGAGGAATTCAGCAGGAGAGAAGAGGTGGTCTGGCCACTGGGTTGAGCTTGCACCACGGGGAAGCCGGTTCTGGAGCAGCCCAGGAATGAGGGGTAAAGCCCATCAGAACACAGTCGTGGCGCTCTGCTTCGGGATCATTGCGTGAACCGA
seq65834_R	putative enhancer	6	53679645	53679845	-	AGGACCGGATCAACTATCCCGAAGCAGAGCGCCACGACTGTGTTCTGATGGGCTTTACCCCTCATTCCTGGGCTGCTCCAGAACCGGCTTCCCCGTGGTGCAAGCTCAACCCAGTGGCCAGACCACCTCTTCTCTCCTGCTGAATTCCTCGTTAGGCCCTTGTCCTTTTTGGTGGGCTTTACATGTTGGGGGTTTCAAGGTCAGCACTGCAGGAACATTGCGTGAACCGA
seq65835_F	putative enhancer	6	53718974	53719174	+	AGGACCGGATCAACTGAAAAAATAAAAGAGCTTTTACCATTCCATGATTGACCTCCACTTTGAGCATTAGGCTTTCTGGCTATGTAGTGTCCACTAGAGGTCACTGTGCTCATGTTTCTGTGGAGACAGAAAACATTGGCACCTGCTGCTGCTTAGCTAGTCAGTCATTTATCTTAACAACGGCTTGTTGAGCTTTGGTTTCAAAATGAGTCTTCCATTGCGTGAACCGA
seq65835_R	putative enhancer	6	53718974	53719174	-	AGGACCGGATCAACTGAAGACTCATTTTGAAACCAAAGCTCAACAAGCCGTTGTTAAGATAAATGACTGACTAGCTAAGCAGCAGCAGGTGCCAATGTTTTCTGTCTCCACAGAAACATGAGCACAGTGACCTCTAGTGGACACTACATAGCCAGAAAGCCTAATGCTCAAAGTGGAGGTCAATCATGGAATGGTAAAAGCTCTTTTATTTTTTCCATTGCGTGAACCGA
seq65838_F	putative enhancer	6	53735105	53735305	+	AGGACCGGATCAACTCCTACTGGTGTTTCAGTTCCAGCTCCCAGCCTTATATATGTGTGGAGCCAGGACCTCATCTGCCATCTCCACGCATGCATTGGCTCTGAGCTAGTGCGATGGCGCCCCCTTCCTGTCTCCCACTTCCCTCCCAGGACAACCGCAGGCTTCCTGTCTCTGTACTGCTCTGGTTTGTGACCTGTTTCAATTTTAGCTCCTGACATTGCGTGAACCGA
seq65838_R	putative enhancer	6	53735105	53735305	-	AGGACCGGATCAACTTCAGGAGCTAAAATTGAAACAGGTCACAAACCAGAGCAGTACAGAGACAGGAAGCCTGCGGTTGTCCTGGGAGGGAAGTGGGAGACAGGAAGGGGGCGCCATCGCACTAGCTCAGAGCCAATGCATGCGTGGAGATGGCAGATGAGGTCCTGGCTCCACACATATATAAGGCTGGGAGCTGGAACTGAAACACCAGTAGGCATTGCGTGAACCGA
seq65856_F	putative enhancer	6	54621365	54621565	+	AGGACCGGATCAACTTGAAGTACAGAAAGCAAGTTAGTCTTCACTAAATCACACAGCTAGAAGGTGGCCAAAGAAAGGTGACTTTAGGGCAGAATTCACATCATTAACCAGTACCCAATCCTGCCACAAGAGGGGAGACTGCAAAAGCAGTCAGTATTCAAGTCTGAACAGGATTGGCTCCCAAACTCATCTGTGTTCTTTTATCTTAATATAACCATTGCGTGAACCGA
seq65856_R	putative enhancer	6	54621365	54621565	-	AGGACCGGATCAACTGTTATATTAAGATAAAAGAACACAGATGAGTTTGGGAGCCAATCCTGTTCAGACTTGAATACTGACTGCTTTTGCAGTCTCCCCTCTTGTGGCAGGATTGGGTACTGGTTAATGATGTGAATTCTGCCCTAAAGTCACCTTTCTTTGGCCACCTTCTAGCTGTGTGATTTAGTGAAGACTAACTTGCTTTCTGTACTTCACATTGCGTGAACCGA
seq65857_F	putative enhancer	6	54703601	54703801	+	AGGACCGGATCAACTCTCCACTAAAAATACAAAAAATTAGCCAGGCGAGGTGGTGGGAGCCTGTAGTCCCAGCTACTCCAGAGGCTGAGGCAGGAGAATGGCATGAACTCGGGAGGCGGAGCTTGCAGTGAGCCAAGATGGCGCCACTGCACTTCAACCTGAGTGACAGAGCGAGACTCCGTCTTAAAAAAAAAAAAAAAAAAAAAAAAAGACATCATTGCGTGAACCGA
seq65857_R	putative enhancer	6	54703601	54703801	-	AGGACCGGATCAACTATGTCTTTTTTTTTTTTTTTTTTTTTTTTTAAGACGGAGTCTCGCTCTGTCACTCAGGTTGAAGTGCAGTGGCGCCATCTTGGCTCACTGCAAGCTCCGCCTCCCGAGTTCATGCCATTCTCCTGCCTCAGCCTCTGGAGTAGCTGGGACTACAGGCTCCCACCACCTCGCCTGGCTAATTTTTTGTATTTTTAGTGGAGCATTGCGTGAACCGA
seq6586_F	putative enhancer	1	215957803	215958003	+	AGGACCGGATCAACTAGCTGCCTCTTTTATCTTCCCACTGACTGACAAGCAACTACAAAGTTCTCCGACGGGATTCCAAGTTACAAGCTGTACTGCATCACTGGAACAATTCCCCCACTGGCGGGTTTTCCCAGAGGGCAGCGTGTCAGATATACTGCATGGGTTGCAAGCACAGCTCTGAAACCGCAGATTTCCCTCCACACTAAAAAACAGATCATTGCGTGAACCGA
seq6586_R	putative enhancer	1	215957803	215958003	-	AGGACCGGATCAACTATCTGTTTTTTAGTGTGGAGGGAAATCTGCGGTTTCAGAGCTGTGCTTGCAACCCATGCAGTATATCTGACACGCTGCCCTCTGGGAAAACCCGCCAGTGGGGGAATTGTTCCAGTGATGCAGTACAGCTTGTAACTTGGAATCCCGTCGGAGAACTTTGTAGTTGCTTGTCAGTCAGTGGGAAGATAAAAGAGGCAGCTCATTGCGTGAACCGA
seq65860_F	putative enhancer	6	54758444	54758644	+	AGGACCGGATCAACTATCCAGTTTTCTTTTGTGCTCTAACAGGACAGCAGTGAGTTAAATGCCTCACAGTTGCTGTGTTCTCCCTCCTCCAGTGCCCAGAGACTCTGCACCAGCCTGTGCTTCAGGGGATGGGGGAGGGGTGATGTCAGTGATTCAGGACTGTTTTCTCTATCTCTTCACTGCCTCTTTCAGCAATATGAAGTGCAAACCAGGCACATTGCGTGAACCGA
seq65860_R	putative enhancer	6	54758444	54758644	-	AGGACCGGATCAACTTGCCTGGTTTGCACTTCATATTGCTGAAAGAGGCAGTGAAGAGATAGAGAAAACAGTCCTGAATCACTGACATCACCCCTCCCCCATCCCCTGAAGCACAGGCTGGTGCAGAGTCTCTGGGCACTGGAGGAGGGAGAACACAGCAACTGTGAGGCATTTAACTCACTGCTGTCCTGTTAGAGCACAAAAGAAAACTGGATCATTGCGTGAACCGA
seq65864_F	putative enhancer	6	55177062	55177262	+	AGGACCGGATCAACTACATGTTTGCTAGCCTGGGGAGTTTTAGTTTCAAGAAGGAAACACCTCTACAGTAAGGCTACTTGTTTCATAATGTCAAGGAAGATAGCACTGTCCACAGCCCCAAGTGCTGAAATGGCCAATTCCATTCAGCCTAAAAAGAAAGATTTACTCAAAGCACTCTGCCTTAAAGAAACTGACAGCTATTTTCCTCAGGACTGCATTGCGTGAACCGA
seq65864_R	putative enhancer	6	55177062	55177262	-	AGGACCGGATCAACTCAGTCCTGAGGAAAATAGCTGTCAGTTTCTTTAAGGCAGAGTGCTTTGAGTAAATCTTTCTTTTTAGGCTGAATGGAATTGGCCATTTCAGCACTTGGGGCTGTGGACAGTGCTATCTTCCTTGACATTATGAAACAAGTAGCCTTACTGTAGAGGTGTTTCCTTCTTGAAACTAAAACTCCCCAGGCTAGCAAACATGTCATTGCGTGAACCGA
seq65865_F	putative enhancer	6	55250495	55250695	+	AGGACCGGATCAACTCTTCAACTGACTGGTAACATTTCATGTTCTCTCTGTGAAACAGAAGATTCCCTGGTGGGAAGTGAAGTGATAAGGGCAGGTGCAGTCATGTGCTAATGCACAGCGATAGCTTTCTGCAGAGCAGGCATCTCAGAGTTTCCTGTGAGTATTTGCATTAGAGGACAGAATGGAAGCAGTGTAACCAGTGAGTGATGCAGAGCCATTGCGTGAACCGA
seq65865_R	putative enhancer	6	55250495	55250695	-	AGGACCGGATCAACTGCTCTGCATCACTCACTGGTTACACTGCTTCCATTCTGTCCTCTAATGCAAATACTCACAGGAAACTCTGAGATGCCTGCTCTGCAGAAAGCTATCGCTGTGCATTAGCACATGACTGCACCTGCCCTTATCACTTCACTTCCCACCAGGGAATCTTCTGTTTCACAGAGAGAACATGAAATGTTACCAGTCAGTTGAAGCATTGCGTGAACCGA
seq65870_F	putative enhancer	6	55528715	55528915	+	AGGACCGGATCAACTCTTAAGTCCAGAAGCCTTGAAACTAACTTGGTCTTGTGTATAATTTCCTGTACTTCCTTATTCAGCATTACCTTTGTGTACTAAGGACCTCTGTACTGCCCTCTATGGGGTGAAATGCCTACACGTCTCAAGAGTGACCAAAACAGGAAGCATATGACCCAAACTCTTCTATTGTAAATGCAGGCAAGACATTTGAGTCACATTGCGTGAACCGA
seq65870_R	putative enhancer	6	55528715	55528915	-	AGGACCGGATCAACTTGACTCAAATGTCTTGCCTGCATTTACAATAGAAGAGTTTGGGTCATATGCTTCCTGTTTTGGTCACTCTTGAGACGTGTAGGCATTTCACCCCATAGAGGGCAGTACAGAGGTCCTTAGTACACAAAGGTAATGCTGAATAAGGAAGTACAGGAAATTATACACAAGACCAAGTTAGTTTCAAGGCTTCTGGACTTAAGCATTGCGTGAACCGA
seq65876_F	putative enhancer	6	55913535	55913735	+	AGGACCGGATCAACTGTCAAGTACAGACCTTGGCTATAGACTCTCCTCTTACAGGGCTCACTTTACTTCCTGTTACAAAGTTTTCAGGGGTAAGCCCCTTCTCACAGGATCAGCTCACCACCCTGCACTCAGCAGGACAGACAGCTGTGCTTGAGTTGTTTACAGTCCCATCAGGTAGGCTGACCTTACAACTAACTGACAGCCAGTGTTCTCTCCATTGCGTGAACCGA
seq65876_R	putative enhancer	6	55913535	55913735	-	AGGACCGGATCAACTGAGAGAACACTGGCTGTCAGTTAGTTGTAAGGTCAGCCTACCTGATGGGACTGTAAACAACTCAAGCACAGCTGTCTGTCCTGCTGAGTGCAGGGTGGTGAGCTGATCCTGTGAGAAGGGGCTTACCCCTGAAAACTTTGTAACAGGAAGTAAAGTGAGCCCTGTAAGAGGAGAGTCTATAGCCAAGGTCTGTACTTGACCATTGCGTGAACCGA
seq65878_F	putative enhancer	6	55980726	55980926	+	AGGACCGGATCAACTAATCTTGTCAACAAAGACCCCTAGATCTTTTCTTTCCAGGGAGCCTTAGGGAAAACCAACAAAAATGAAAACAGTGCTTTTCAAACCACCAGAGGGCAGTGCACTCAAAATAATGGATATCAGCAATCCTGAACTAAAGCCCAAAGTTTCCCTTCTCTTAAAGATAAAATTTACATAACAATAGACTCTTGGTTCATTTTCATTGCGTGAACCGA
seq65878_R	putative enhancer	6	55980726	55980926	-	AGGACCGGATCAACTAAAATGAACCAAGAGTCTATTGTTATGTAAATTTTATCTTTAAGAGAAGGGAAACTTTGGGCTTTAGTTCAGGATTGCTGATATCCATTATTTTGAGTGCACTGCCCTCTGGTGGTTTGAAAAGCACTGTTTTCATTTTTGTTGGTTTTCCCTAAGGCTCCCTGGAAAGAAAAGATCTAGGGGTCTTTGTTGACAAGATTCATTGCGTGAACCGA
seq65880_F	putative enhancer	6	56053820	56054020	+	AGGACCGGATCAACTTAAGACTTACAAGATTAATATAATGAAGAAGAGATTATCATAGTGTGTGTGTGTGTGTGTGTGTGTGTGTGTGTGTGTGTGTGTGTGTGTGTGTGTGGCTGCCCTCTACTGGGGACCGAAGGACGAGTTCTCAATTGAGTTCTCCCAGCTCAATTTCAGTTGAAAATCTCTTCATGACAAAAATTAAATCAAGCACCTAGCATTGCGTGAACCGA
seq65880_R	putative enhancer	6	56053820	56054020	-	AGGACCGGATCAACTCTAGGTGCTTGATTTAATTTTTGTCATGAAGAGATTTTCAACTGAAATTGAGCTGGGAGAACTCAATTGAGAACTCGTCCTTCGGTCCCCAGTAGAGGGCAGCCACACACACACACACACACACACACACACACACACACACACACACACACACACACTATGATAATCTCTTCTTCATTATATTAATCTTGTAAGTCTTACATTGCGTGAACCGA
seq65889_F	putative enhancer	6	56542745	56542945	+	AGGACCGGATCAACTCGGGCAGGCATGCTCTCCAGCCAGGGCGCTTGCAGCAACGCCCTCTCTCTTCAGGCACCATCTGCTGCGTCTCTGGGCCTGCCGGGCGTTCCGGAGCCGCAGCTCTCTACCACTTCGGTGCTACGCCCTCCCGTGACTTAACTTCGCAGTCATCTTTCGCTTCTTCCCGGGAGTCGGCGAGCGGTTTCAGTGGGAGGTACCATTGCGTGAACCGA
seq65889_R	putative enhancer	6	56542745	56542945	-	AGGACCGGATCAACTGTACCTCCCACTGAAACCGCTCGCCGACTCCCGGGAAGAAGCGAAAGATGACTGCGAAGTTAAGTCACGGGAGGGCGTAGCACCGAAGTGGTAGAGAGCTGCGGCTCCGGAACGCCCGGCAGGCCCAGAGACGCAGCAGATGGTGCCTGAAGAGAGAGGGCGTTGCTGCAAGCGCCCTGGCTGGAGAGCATGCCTGCCCGCATTGCGTGAACCGA
seq6589_F	putative enhancer	1	216075413	216075613	+	AGGACCGGATCAACTTGGAAATGCTTTCTTTTCTTACTCCACTACCCTTGTGAGAATCCAAAAAAATCCCCATCCACACCACCACCCCTGGGCCTCTAAATGCCTAAAAGGCGGCCCAGAGCTCTAAGATGACTAATCAGAAAAACATTAGCCCTTCCTCTAGGGAAGGCAGTACTGCTGCAGAGTGCTTGGCTTGGCAGGCCTGCTAAATTTGACATTGCGTGAACCGA
seq6589_R	putative enhancer	1	216075413	216075613	-	AGGACCGGATCAACTTCAAATTTAGCAGGCCTGCCAAGCCAAGCACTCTGCAGCAGTACTGCCTTCCCTAGAGGAAGGGCTAATGTTTTTCTGATTAGTCATCTTAGAGCTCTGGGCCGCCTTTTAGGCATTTAGAGGCCCAGGGGTGGTGGTGTGGATGGGGATTTTTTTGGATTCTCACAAGGGTAGTGGAGTAAGAAAAGAAAGCATTTCCACATTGCGTGAACCGA
seq65896_F	putative enhancer	6	56775851	56776051	+	AGGACCGGATCAACTTTAGAGAAGAAAGAAGTTTCCTTCACACAAAAATCCAAACAATTTATGTAGATATTCTCCTCTCAAGGATGTGAAGCTTAATTCCCCATCCCCCGTTGTGGGCTGCACTTACAGTGCTTTGCTTCCAAATAATGATGTAAGTAAGGATGGGGGAGGAAAGAAACCTGGCAAACTTTACCGCAGTCAGGTAATCAAGGATACATTGCGTGAACCGA
seq65896_R	putative enhancer	6	56775851	56776051	-	AGGACCGGATCAACTTATCCTTGATTACCTGACTGCGGTAAAGTTTGCCAGGTTTCTTTCCTCCCCCATCCTTACTTACATCATTATTTGGAAGCAAAGCACTGTAAGTGCAGCCCACAACGGGGGATGGGGAATTAAGCTTCACATCCTTGAGAGGAGAATATCTACATAAATTGTTTGGATTTTTGTGTGAAGGAAACTTCTTTCTTCTCTAACATTGCGTGAACCGA
seq65899_F	putative enhancer	6	56904750	56904950	+	AGGACCGGATCAACTACAGTAGGTGGTGCTATAAGTTCTTCCAGGTGTTAATAAGAGTTACTCTTTTTCTTTTGAGACCGAGTCTAGCTCTGTCGCTAGGCTGGAGTGCAGTGGCGCAATATCGGCTCACTGCAACCGCCGCCTCCCGGGTTCAAGTGATTCTCCTGCCTCAGCCTCCTGAGTAGCTGGGATTACAAGCATGTGCCACCATGCCCCATTGCGTGAACCGA
seq65899_R	putative enhancer	6	56904750	56904950	-	AGGACCGGATCAACTGGGCATGGTGGCACATGCTTGTAATCCCAGCTACTCAGGAGGCTGAGGCAGGAGAATCACTTGAACCCGGGAGGCGGCGGTTGCAGTGAGCCGATATTGCGCCACTGCACTCCAGCCTAGCGACAGAGCTAGACTCGGTCTCAAAAGAAAAAGAGTAACTCTTATTAACACCTGGAAGAACTTATAGCACCACCTACTGTCATTGCGTGAACCGA
seq6590_F	putative enhancer	1	216095505	216095705	+	AGGACCGGATCAACTCTTAGGTGTGATGCTATTTCCTTTTGCTTACTCACTGCCCACCTGCTGGCATCCTTTAAGAAGCTGCATTACTAGGGGACGCTCAGAAATCTTTGTGTCTGAGGACCTGCTGTGCACCAGCCAGGGAGTTAGCAGAGCCCTGTCAAGTCATGAGGAGGGAGCCTTTCTGTCCCTGGTCCTTCGAGTGGCCACTGTGCGGCCATTGCGTGAACCGA
seq6590_R	putative enhancer	1	216095505	216095705	-	AGGACCGGATCAACTGCCGCACAGTGGCCACTCGAAGGACCAGGGACAGAAAGGCTCCCTCCTCATGACTTGACAGGGCTCTGCTAACTCCCTGGCTGGTGCACAGCAGGTCCTCAGACACAAAGATTTCTGAGCGTCCCCTAGTAATGCAGCTTCTTAAAGGATGCCAGCAGGTGGGCAGTGAGTAAGCAAAAGGAAATAGCATCACACCTAAGCATTGCGTGAACCGA
seq65901_F	putative enhancer	6	57040110	57040310	+	AGGACCGGATCAACTGAATTGCTGACACCACCCCTTCCCCATCTACCAGCAGTGGCCACATGGCATAGAGAATCGTGCACTTAGGGGAGGGAAAGCACAGCAACTGGAGGACTTTACACTGGAACTCAGCGCTGCCAACATGTGGCAGAACTCAGCCTGTGCCCACAGAGGGAACATTATAAAGAGCCACAGCAAGAGGGTATTCACCCATCCCACATTGCGTGAACCGA
seq65901_R	putative enhancer	6	57040110	57040310	-	AGGACCGGATCAACTTGGGATGGGTGAATACCCTCTTGCTGTGGCTCTTTATAATGTTCCCTCTGTGGGCACAGGCTGAGTTCTGCCACATGTTGGCAGCGCTGAGTTCCAGTGTAAAGTCCTCCAGTTGCTGTGCTTTCCCTCCCCTAAGTGCACGATTCTCTATGCCATGTGGCCACTGCTGGTAGATGGGGAAGGGGTGGTGTCAGCAATTCCATTGCGTGAACCGA
seq65904_F	putative enhancer	6	57199045	57199245	+	AGGACCGGATCAACTAAGATGTTTACATAATCAGGGAGGTAAATAAACAAACCCTGCAGCAGAGGCCTGTGGCTGCATGCATGTCCCCTCAACCGGGCTTCAGCGCAGCTGTGGAGAACAGTTCCTGTGCCAGTTGCTCCTGCCTATGCTGCAGGGGGCTCTGCTGTTCTGCTGGGGGCTGTTCTGATGCATCCCCCAAGGGGGAAGTGATGCCTCATTGCGTGAACCGA
seq65904_R	putative enhancer	6	57199045	57199245	-	AGGACCGGATCAACTAGGCATCACTTCCCCCTTGGGGGATGCATCAGAACAGCCCCCAGCAGAACAGCAGAGCCCCCTGCAGCATAGGCAGGAGCAACTGGCACAGGAACTGTTCTCCACAGCTGCGCTGAAGCCCGGTTGAGGGGACATGCATGCAGCCACAGGCCTCTGCTGCAGGGTTTGTTTATTTACCTCCCTGATTATGTAAACATCTTCATTGCGTGAACCGA
seq65907_F	putative enhancer	6	57423550	57423750	+	AGGACCGGATCAACTTGGGAGCAGCAGAATTAGCGAAATGTTAGTAGTTGCTAGGTAATAGGGTTTATGTTAAAGATCGGAGACTAAGACGTGGTCATTGTTAAATCCCCTTGAGGAATTTATGGTGAAGTAGCCAATTAAACTTGGTATGTGCAAAGCCAAGGGAAGCTTCATGTTGCCTTAGTAAACATCTCTAATTGAATACTAAAGGATCCCATTGCGTGAACCGA
seq65907_R	putative enhancer	6	57423550	57423750	-	AGGACCGGATCAACTGGATCCTTTAGTATTCAATTAGAGATGTTTACTAAGGCAACATGAAGCTTCCCTTGGCTTTGCACATACCAAGTTTAATTGGCTACTTCACCATAAATTCCTCAAGGGGATTTAACAATGACCACGTCTTAGTCTCCGATCTTTAACATAAACCCTATTACCTAGCAACTACTAACATTTCGCTAATTCTGCTGCTCCCACATTGCGTGAACCGA
seq6591_F	putative enhancer	1	216141250	216141450	+	AGGACCGGATCAACTGCAGCCTCTTTCAACATTATGCACAGGGGGCCATTAAGCTCTTTTGTATCCTCCCAGTGAGACTCCCTGCTGCAGTCTGCCTGCCAGGTGCTGTGGGCTCCCTGGGGAAGGCTGGCACCCTAGCGAGCATCACAGGAGTCTACAGAGGCTGACATTTTCCGTAAAATTCCTCCATTTCCTAGCAAGCTCAGCATACTAACCATTGCGTGAACCGA
seq6591_R	putative enhancer	1	216141250	216141450	-	AGGACCGGATCAACTGTTAGTATGCTGAGCTTGCTAGGAAATGGAGGAATTTTACGGAAAATGTCAGCCTCTGTAGACTCCTGTGATGCTCGCTAGGGTGCCAGCCTTCCCCAGGGAGCCCACAGCACCTGGCAGGCAGACTGCAGCAGGGAGTCTCACTGGGAGGATACAAAAGAGCTTAATGGCCCCCTGTGCATAATGTTGAAAGAGGCTGCCATTGCGTGAACCGA
seq65912_F	putative enhancer	6	57672375	57672575	+	AGGACCGGATCAACTAATTTTTTAGCACTTCTTTAAACAACAGGGCCCTTTGGTCTGCCTTTACCCAAACTGTTCCCTTCACCTGAAAACTCTGTCTGCCCGAAGCCACCTTGTGGACACTCATCCTTCTGCATTCTGCTCAAAGGCTGTGTACCCTTCCTTGGAACCTCTCTCTCTCTGGTCTCCCCAGCCCTGAGTACATCCCCTCTCTACCACATTGCGTGAACCGA
seq65912_R	putative enhancer	6	57672375	57672575	-	AGGACCGGATCAACTTGGTAGAGAGGGGATGTACTCAGGGCTGGGGAGACCAGAGAGAGAGAGGTTCCAAGGAAGGGTACACAGCCTTTGAGCAGAATGCAGAAGGATGAGTGTCCACAAGGTGGCTTCGGGCAGACAGAGTTTTCAGGTGAAGGGAACAGTTTGGGTAAAGGCAGACCAAAGGGCCCTGTTGTTTAAAGAAGTGCTAAAAAATTCATTGCGTGAACCGA
seq65913_F	putative enhancer	6	57673375	57673575	+	AGGACCGGATCAACTAACTGAAATTTGCACCTGAGTGCCCCCACACTCCAGTGGCAGTCCATTGCTCTTTATGTCCAGCCCTGCCTCTGCTGTGGTATTTTCTCAGCCACTCAGCAACCACAGGGGGGCAGGCAGAGGCCAACAAGCTAAGACTCTCTTACTCCAAATGGGAACAAGTGGATATGGAAACCTGACCATGGTATTTTTTTCTAAACCATTGCGTGAACCGA
seq65913_R	putative enhancer	6	57673375	57673575	-	AGGACCGGATCAACTGTTTAGAAAAAAATACCATGGTCAGGTTTCCATATCCACTTGTTCCCATTTGGAGTAAGAGAGTCTTAGCTTGTTGGCCTCTGCCTGCCCCCCTGTGGTTGCTGAGTGGCTGAGAAAATACCACAGCAGAGGCAGGGCTGGACATAAAGAGCAATGGACTGCCACTGGAGTGTGGGGGCACTCAGGTGCAAATTTCAGTTCATTGCGTGAACCGA
seq65914_F	putative enhancer	6	57724055	57724255	+	AGGACCGGATCAACTAACCTCGGCCCTAAGTGAAAACAGCTGACCCCATTTTTCCGCCCAAATGATTGCCCTTTTGGCCTGCCCCGCCCCCTATCTTGTGAGTATAAAAAGACTGCAGCTGGCCAAGCAATAGAAGCGGCTGGTGCAACAGGTTGGGGATGCAGGCTGCTGAGTGTTGAGGATACAAGCGGCTGAGCATCTCAGACTACAGACAGCATTGCGTGAACCGA
seq65914_R	putative enhancer	6	57724055	57724255	-	AGGACCGGATCAACTCTGTCTGTAGTCTGAGATGCTCAGCCGCTTGTATCCTCAACACTCAGCAGCCTGCATCCCCAACCTGTTGCACCAGCCGCTTCTATTGCTTGGCCAGCTGCAGTCTTTTTATACTCACAAGATAGGGGGCGGGGCAGGCCAAAAGGGCAATCATTTGGGCGGAAAAATGGGGTCAGCTGTTTTCACTTAGGGCCGAGGTTCATTGCGTGAACCGA
seq65915_F	putative enhancer	6	57792830	57793030	+	AGGACCGGATCAACTATTAGAGAATGCGGGCGTCGATCCCGCTACCTCTCGCATGCTAAGGGAGCGCTCTACCGCTTGAGCTAATTCCCCGAGGGAGAAATGCTGCACCCCACCCATTTTCCTGGTTATTAGGAGCATGCTGGTGCTTTGTGTCGCCAAACCCCTGGCAGGACAAGATTGAGGGCGGAGCTTCTCAGATACTGCCTTCAGCAAAGCATTGCGTGAACCGA
seq65915_R	putative enhancer	6	57792830	57793030	-	AGGACCGGATCAACTCTTTGCTGAAGGCAGTATCTGAGAAGCTCCGCCCTCAATCTTGTCCTGCCAGGGGTTTGGCGACACAAAGCACCAGCATGCTCCTAATAACCAGGAAAATGGGTGGGGTGCAGCATTTCTCCCTCGGGGAATTAGCTCAAGCGGTAGAGCGCTCCCTTAGCATGCGAGAGGTAGCGGGATCGACGCCCGCATTCTCTAATCATTGCGTGAACCGA
seq65921_F	putative enhancer	6	57813475	57813675	+	AGGACCGGATCAACTACCAGATAAGAAACTGGAGAATGCGGGCGTCGATCCCGCTACCTCTCGCATGCTAAGCGAGCGCTCTACCGCCTGAGCTAATTCCTCACTGAGGAGGCCCGCCACCCCACCCATTTTCCTGGTTATCAGGAGCCTGCCGGTACTTTGGGCCGCCAAATCCCTGGCAGGACAAGATTGAGGGCGGAGCTTCTCAGATACTGCATTGCGTGAACCGA
seq65921_R	putative enhancer	6	57813475	57813675	-	AGGACCGGATCAACTCAGTATCTGAGAAGCTCCGCCCTCAATCTTGTCCTGCCAGGGATTTGGCGGCCCAAAGTACCGGCAGGCTCCTGATAACCAGGAAAATGGGTGGGGTGGCGGGCCTCCTCAGTGAGGAATTAGCTCAGGCGGTAGAGCGCTCGCTTAGCATGCGAGAGGTAGCGGGATCGACGCCCGCATTCTCCAGTTTCTTATCTGGTCATTGCGTGAACCGA
seq65922_F	putative enhancer	6	57815935	57816135	+	AGGACCGGATCAACTTACCAGATACCATTGGTAGCCTAGGGATTAAAAGAAGCTGGAGAATGCAGGCATCGATCCTGCTACCTCTTGCATGCTAAGCAAGCGCTCTACCGCTTGAGCTAATTCCCCCACACCACCTTTGTCTTTTCTGCCTATTTTTATAACTGGGACACAAATATCGTTCCATGTCCCACTTAAGTTTCCAGCTTTTCAAACACCATTGCGTGAACCGA
seq65922_R	putative enhancer	6	57815935	57816135	-	AGGACCGGATCAACTGTGTTTGAAAAGCTGGAAACTTAAGTGGGACATGGAACGATATTTGTGTCCCAGTTATAAAAATAGGCAGAAAAGACAAAGGTGGTGTGGGGGAATTAGCTCAAGCGGTAGAGCGCTTGCTTAGCATGCAAGAGGTAGCAGGATCGATGCCTGCATTCTCCAGCTTCTTTTAATCCCTAGGCTACCAATGGTATCTGGTACATTGCGTGAACCGA
seq65927_F	putative enhancer	6	57856410	57856610	+	AGGACCGGATCAACTGGGCATCGATCCCACTACCTCTTGCATGCTAAGCAAGCGCTCTACCACTTGAGCTAATTCCCCACATCAGGGGAGCATTATTTATTGTTAGCGGGTGGCCTGGAACACAGGTGATTTCGGGGCCTTCAGCAGGAAAGCAGGGCTCTAAGAGCAGATCTTCTCATTGATGGGCCAGGGCAAACAGCAGTGGCTACTCATTCCATTGCGTGAACCGA
seq65927_R	putative enhancer	6	57856410	57856610	-	AGGACCGGATCAACTGAATGAGTAGCCACTGCTGTTTGCCCTGGCCCATCAATGAGAAGATCTGCTCTTAGAGCCCTGCTTTCCTGCTGAAGGCCCCGAAATCACCTGTGTTCCAGGCCACCCGCTAACAATAAATAATGCTCCCCTGATGTGGGGAATTAGCTCAAGTGGTAGAGCGCTTGCTTAGCATGCAAGAGGTAGTGGGATCGATGCCCCATTGCGTGAACCGA
seq65930_F	putative enhancer	6	57935780	57935980	+	AGGACCGGATCAACTTCCAGACCCCAGAATGGTAGATCCACTGACAGCTTGCACTGTGTGCCTGGAAAAGCTGCAGACACTCAATGCAGCCAGAAGGGGGGCTGTACCCTGCAAAGTCACAGGGGCGGGGCTGCCCAAGACCCTGGGAACCCACTTCTTGCATCACCTAGATGTGACACATGGAGTCAAAGGAGGTCATTTTGGAGCTTTAAGATCATTGCGTGAACCGA
seq65930_R	putative enhancer	6	57935780	57935980	-	AGGACCGGATCAACTATCTTAAAGCTCCAAAATGACCTCCTTTGACTCCATGTGTCACATCTAGGTGATGCAAGAAGTGGGTTCCCAGGGTCTTGGGCAGCCCCGCCCCTGTGACTTTGCAGGGTACAGCCCCCCTTCTGGCTGCATTGAGTGTCTGCAGCTTTTCCAGGCACACAGTGCAAGCTGTCAGTGGATCTACCATTCTGGGGTCTGGACATTGCGTGAACCGA
seq65934_F	putative enhancer	6	57961405	57961605	+	AGGACCGGATCAACTGCCAATAACTCGCGGCAAATGCTGGAGGAAGTACCGCCTCCAAGCTACAGCGGCGCCGCCGAAGCCAAGAGCGGCGCCTTCCGCAGAGGGACTGCGGCTTCCTGCGCAGCGCCCCCTACCGGACAGGCGGCGGGAAAACGCCGCGCAACTCAGACCACTGGAGCGGAGTAGTATCTGGAGTTTCTGTAACATCCTTTCCCCATTGCGTGAACCGA
seq65934_R	putative enhancer	6	57961405	57961605	-	AGGACCGGATCAACTGGGAAAGGATGTTACAGAAACTCCAGATACTACTCCGCTCCAGTGGTCTGAGTTGCGCGGCGTTTTCCCGCCGCCTGTCCGGTAGGGGGCGCTGCGCAGGAAGCCGCAGTCCCTCTGCGGAAGGCGCCGCTCTTGGCTTCGGCGGCGCCGCTGTAGCTTGGAGGCGGTACTTCCTCCAGCATTTGCCGCGAGTTATTGGCCATTGCGTGAACCGA
seq65937_F	putative enhancer	6	58129170	58129370	+	AGGACCGGATCAACTAACCTGCTGAGTTCCTAACATTTAAAAGAGAATAAGTGGCTTCCATAAATCCAGGCACCCCAGGCAGAAAAGGTTTGCCTCACAAACAATGGCTGAGAGAGACACCTGGCCTCAGGCACATCAAGAGGCTGTATTGTTAGGCCTGGGCATTGTGGAGAGTGGATGTTCAGGAAAAGGCAATTCCTAAAAGGTTACTGTACCATTGCGTGAACCGA
seq65937_R	putative enhancer	6	58129170	58129370	-	AGGACCGGATCAACTGTACAGTAACCTTTTAGGAATTGCCTTTTCCTGAACATCCACTCTCCACAATGCCCAGGCCTAACAATACAGCCTCTTGATGTGCCTGAGGCCAGGTGTCTCTCTCAGCCATTGTTTGTGAGGCAAACCTTTTCTGCCTGGGGTGCCTGGATTTATGGAAGCCACTTATTCTCTTTTAAATGTTAGGAACTCAGCAGGTTCATTGCGTGAACCGA
seq65938_F	putative enhancer	6	58155810	58156010	+	AGGACCGGATCAACTCAGAGCCATATTTCTCTTCTTACCAAAAACGGGTAAGAGAAATATAGCTGAATTCTTTCCCCAGTAAGGAATATGGGGGCCTCTAAAATGGCCGCTCTGGGAGTGTCTGCCTTATGCAGTTGTAGATAAGGGATGAAACACGCCCTGGCCTCCTGCAGTGCTCCCAGGCTTGCTAGGATTAGGAAATTCCAGCCTGGCGACATTGCGTGAACCGA
seq65938_R	putative enhancer	6	58155810	58156010	-	AGGACCGGATCAACTTCGCCAGGCTGGAATTTCCTAATCCTAGCAAGCCTGGGAGCACTGCAGGAGGCCAGGGCGTGTTTCATCCCTTATCTACAACTGCATAAGGCAGACACTCCCAGAGCGGCCATTTTAGAGGCCCCCATATTCCTTACTGGGGAAAGAATTCAGCTATATTTCTCTTACCCGTTTTTGGTAAGAAGAGAAATATGGCTCTGCATTGCGTGAACCGA
seq6594_F	putative enhancer	1	216183140	216183340	+	AGGACCGGATCAACTGCATTCCTGAACTTCTCTGAAAGTGACATCATCCTTTCATTTGTTTGTTTTGCCCCAGCCTGAAGGATTTCCCTGACAATCACAGCAATCATCAGCTGCGCTTTTCTATAGGCTTGCTGTGGATCGAGTGTGCCAACAAGCACCGATTTGGTTCTTATAATGCCTCCAGCGATCTGGTATTACAAGGAGTAGCCCCTATTCATTGCGTGAACCGA
seq6594_R	putative enhancer	1	216183140	216183340	-	AGGACCGGATCAACTAATAGGGGCTACTCCTTGTAATACCAGATCGCTGGAGGCATTATAAGAACCAAATCGGTGCTTGTTGGCACACTCGATCCACAGCAAGCCTATAGAAAAGCGCAGCTGATGATTGCTGTGATTGTCAGGGAAATCCTTCAGGCTGGGGCAAAACAAACAAATGAAAGGATGATGTCACTTTCAGAGAAGTTCAGGAATGCCATTGCGTGAACCGA
seq65943_F	putative enhancer	6	60572700	60572900	+	AGGACCGGATCAACTCATAACTGAAATTTGCACCTGAGTGCCCCCACACTCCAGTGGCAGGCCATTGCTCTTTATGTCCAGCCCTGCCTCTGCTGTGGTACTTTCTCAGCCACTCAGCAACCACAGGGGGGCAGGCAGAGACCAACAAGCTAAGACTCTCTTACTCCAAATGGGAACAAGTGGATATGGAAACTTGACCATGGTATTTTTTTCTACATTGCGTGAACCGA
seq65943_R	putative enhancer	6	60572700	60572900	-	AGGACCGGATCAACTTAGAAAAAAATACCATGGTCAAGTTTCCATATCCACTTGTTCCCATTTGGAGTAAGAGAGTCTTAGCTTGTTGGTCTCTGCCTGCCCCCCTGTGGTTGCTGAGTGGCTGAGAAAGTACCACAGCAGAGGCAGGGCTGGACATAAAGAGCAATGGCCTGCCACTGGAGTGTGGGGGCACTCAGGTGCAAATTTCAGTTATGCATTGCGTGAACCGA
seq65948_F	putative enhancer	6	60799235	60799435	+	AGGACCGGATCAACTGTTTTTCGATTTATTCAGCAGAATATTTCAGCCTGTCAGCTTTGGAGAGCTAGTGCCTGCAGAAGATATATCTTTCCTCTGCAGGTGGCACTGCCTGCCAATTTTTCTTTGGGGTGAGCTCTTGTTCGGAAGCAGCCGTCTGTGGTTTGAGTACCAGTCATATTGCAGTTGATCTCCTTTTCTGTCTACTGCTCTATCTGCATTGCGTGAACCGA
seq65948_R	putative enhancer	6	60799235	60799435	-	AGGACCGGATCAACTCAGATAGAGCAGTAGACAGAAAAGGAGATCAACTGCAATATGACTGGTACTCAAACCACAGACGGCTGCTTCCGAACAAGAGCTCACCCCAAAGAAAAATTGGCAGGCAGTGCCACCTGCAGAGGAAAGATATATCTTCTGCAGGCACTAGCTCTCCAAAGCTGACAGGCTGAAATATTCTGCTGAATAAATCGAAAAACCATTGCGTGAACCGA
seq65949_F	putative enhancer	6	60843690	60843890	+	AGGACCGGATCAACTAGCGACATTCCAGAACCTTGAATTTAAGGTGCTTCCTGTTTACTTCTCTGTGAATTATCATTGCCACCTCTGTGAAATCACCTAGCCACATGAGGTAGCAAAGCTGCCTGCCACCCAGCGGGCTGCAGGGGTAAGTGTGCATTGCTATAATCCTCAAAGAGGGAAATTTGAAAACCCTTGAGAAAATAATGACAAAGAAGCATTGCGTGAACCGA
seq65949_R	putative enhancer	6	60843690	60843890	-	AGGACCGGATCAACTCTTCTTTGTCATTATTTTCTCAAGGGTTTTCAAATTTCCCTCTTTGAGGATTATAGCAATGCACACTTACCCCTGCAGCCCGCTGGGTGGCAGGCAGCTTTGCTACCTCATGTGGCTAGGTGATTTCACAGAGGTGGCAATGATAATTCACAGAGAAGTAAACAGGAAGCACCTTAAATTCAAGGTTCTGGAATGTCGCTCATTGCGTGAACCGA
seq65951_F	putative enhancer	6	60950295	60950495	+	AGGACCGGATCAACTCAGAGAGCTTGCCAGAATATCTCACCCAGGGCTTCTTTGAAAGCTGGCTTCCGGCTGGACTTAGGTACTTGATTGACAGTATCATGCTTGGAGCACTACATAGCCCTGCTTCAGTGCTCCCACTGCGTTTTCACACAGCTTGCTCATTGTTAATTAAACTGAGCCAGGAATGTCAGCATTTATTAAGCTGGACTCCGGACCATTGCGTGAACCGA
seq65951_R	putative enhancer	6	60950295	60950495	-	AGGACCGGATCAACTGTCCGGAGTCCAGCTTAATAAATGCTGACATTCCTGGCTCAGTTTAATTAACAATGAGCAAGCTGTGTGAAAACGCAGTGGGAGCACTGAAGCAGGGCTATGTAGTGCTCCAAGCATGATACTGTCAATCAAGTACCTAAGTCCAGCCGGAAGCCAGCTTTCAAAGAAGCCCTGGGTGAGATATTCTGGCAAGCTCTCTGCATTGCGTGAACCGA
seq65956_F	putative enhancer	6	62052720	62052920	+	AGGACCGGATCAACTTCGCTTGCATGTGCAGTTCACAATAGGGTTCCACTCCTGTGAGAATCTAATGCCAGGGTTGATCTGACAGGAGGTGGAGCTCAGGCAGTAATGGTAATGCTGGCTTGCTAGCTGCTGACCTCCTGCTATGCGGCCTGGTTCCTAACAGGTCACAGACCAGTACAGGTCTGAAGCCCAGGGATTGGGGACCCCTGGTGTACCATTGCGTGAACCGA
seq65956_R	putative enhancer	6	62052720	62052920	-	AGGACCGGATCAACTGTACACCAGGGGTCCCCAATCCCTGGGCTTCAGACCTGTACTGGTCTGTGACCTGTTAGGAACCAGGCCGCATAGCAGGAGGTCAGCAGCTAGCAAGCCAGCATTACCATTACTGCCTGAGCTCCACCTCCTGTCAGATCAACCCTGGCATTAGATTCTCACAGGAGTGGAACCCTATTGTGAACTGCACATGCAAGCGACATTGCGTGAACCGA
seq65960_F	putative enhancer	6	62614010	62614210	+	AGGACCGGATCAACTCTGGCTGCAGAAATTTGCATAAGTAACGAGGACCTGAATGTTAATCTCCAAGACAATGGAGAAAACGCCTCCAGGGTATGTCAGAGGTTTTCACCCCAGCCCCTCCCATCACAGGCCTGGAGGCAGAGGAGAAAAAAGTGGTTTCAGGGATGGGCCCAGAGTCCCTGTGCTGTGTGCAGCCTAGGGACACGGTGCCCTGCCATTGCGTGAACCGA
seq65960_R	putative enhancer	6	62614010	62614210	-	AGGACCGGATCAACTGCAGGGCACCGTGTCCCTAGGCTGCACACAGCACAGGGACTCTGGGCCCATCCCTGAAACCACTTTTTTCTCCTCTGCCTCCAGGCCTGTGATGGGAGGGGCTGGGGTGAAAACCTCTGACATACCCTGGAGGCGTTTTCTCCATTGTCTTGGAGATTAACATTCAGGTCCTCGTTACTTATGCAAATTTCTGCAGCCAGCATTGCGTGAACCGA
seq65962_F	putative enhancer	6	62707270	62707470	+	AGGACCGGATCAACTGCACTCACACCACAAGTTGCAGCTCTTCCCACTCTTTCTTCCCCTTTCTAAAGGCAAAGGAGCCTCAGTTGGTGGTCACTGCCACCCCTGGCCACAAGGAGTACTGCTAGACTACCACCCATGTTCCCTTAAGGCCCAGTATCTCTTAAGTCAGCTTGTGGTGAATACTGGCTGGCCTGGGACTCACCCTTCAGAGCGATCATTGCGTGAACCGA
seq65962_R	putative enhancer	6	62707270	62707470	-	AGGACCGGATCAACTATCGCTCTGAAGGGTGAGTCCCAGGCCAGCCAGTATTCACCACAAGCTGACTTAAGAGATACTGGGCCTTAAGGGAACATGGGTGGTAGTCTAGCAGTACTCCTTGTGGCCAGGGGTGGCAGTGACCACCAACTGAGGCTCCTTTGCCTTTAGAAAGGGGAAGAAAGAGTGGGAAGAGCTGCAACTTGTGGTGTGAGTGCCATTGCGTGAACCGA
seq65963_F	putative enhancer	6	62803185	62803385	+	AGGACCGGATCAACTAGCAAAACCTGTCTCACTCCCACCATGCCTCCCCAGTAGCACCAAGTTTACATCCAGACAGCTGGTGAGCAGGGCTGAGATCATGCCCCAGGCTACAAGCCTCCCTGCTGAGAAAGCAAGCAGGGCTCTCAGGCCCTACCCCTTCCTGCCTGCCTGCACTTCCTATTTGCATGCCGCCCCCCTCCCCATCACCTCCAACCCATTGCGTGAACCGA
seq65963_R	putative enhancer	6	62803185	62803385	-	AGGACCGGATCAACTGGTTGGAGGTGATGGGGAGGGGGGCGGCATGCAAATAGGAAGTGCAGGCAGGCAGGAAGGGGTAGGGCCTGAGAGCCCTGCTTGCTTTCTCAGCAGGGAGGCTTGTAGCCTGGGGCATGATCTCAGCCCTGCTCACCAGCTGTCTGGATGTAAACTTGGTGCTACTGGGGAGGCATGGTGGGAGTGAGACAGGTTTTGCTCATTGCGTGAACCGA
seq65965_F	putative enhancer	6	63053335	63053535	+	AGGACCGGATCAACTAGGCAGCGAGGGTGGGAGAGGGGCGCCCGCCATTGCCCTGGCTTGCTTAGGTAAATAAAGCAGCTGGGAAGCTCCAACTGGGTGGAGCCCACCACAGCTCAAGGAGGCCTGCCTGCCTGGGTAGGCTCCACCTCTGGGGGCAGGGTACAGACAAACAAAAAGAGAGCAGTAGCCTCTGCAGACTTAAATGTCCCTGTCTGCATTGCGTGAACCGA
seq65965_R	putative enhancer	6	63053335	63053535	-	AGGACCGGATCAACTCAGACAGGGACATTTAAGTCTGCAGAGGCTACTGCTCTCTTTTTGTTTGTCTGTACCCTGCCCCCAGAGGTGGAGCCTACCCAGGCAGGCAGGCCTCCTTGAGCTGTGGTGGGCTCCACCCAGTTGGAGCTTCCCAGCTGCTTTATTTACCTAAGCAAGCCAGGGCAATGGCGGGCGCCCCTCTCCCACCCTCGCTGCCTCATTGCGTGAACCGA
seq65969_F	putative enhancer	6	63476438	63476638	+	AGGACCGGATCAACTAATTGAGCAATTCTCTTTAGAGTTCCCCCTACAGTTGCAGTTAGATATTGGCTGGAACTGCGATCATTTGAAGGCTCAGCTGGACTGGATGTCAAAGATACAAGGCAGTCGGTGCTGGCTTTCAGCTGGGAGCTCAACTGGAGCTATTAACTCAAGCACCTACATGCTGTTTCTCCATGTGGCTGGGTCTTCTCACTCAGCATTGCGTGAACCGA
seq65969_R	putative enhancer	6	63476438	63476638	-	AGGACCGGATCAACTCTGAGTGAGAAGACCCAGCCACATGGAGAAACAGCATGTAGGTGCTTGAGTTAATAGCTCCAGTTGAGCTCCCAGCTGAAAGCCAGCACCGACTGCCTTGTATCTTTGACATCCAGTCCAGCTGAGCCTTCAAATGATCGCAGTTCCAGCCAATATCTAACTGCAACTGTAGGGGGAACTCTAAAGAGAATTGCTCAATTCATTGCGTGAACCGA
seq65973_F	putative enhancer	6	63817216	63817416	+	AGGACCGGATCAACTTAGTCAAAAGGAAAGACTTGATACAGGGAGCTAATTATGAAGGGAGAGCAAACAGGGGATGGTGAGGCCACCTAGAGGATAGCAACAACTGAACAGCTGAAAGCAGCTGCTACCTCTATGGCTGAAAGAACAAAGGGAAGACACAGTGCTACAAAAGCCCAAGAGCTGCAACCTCCTGACAGGAGCTGGGTCCGGTAATGCATTGCGTGAACCGA
seq65973_R	putative enhancer	6	63817216	63817416	-	AGGACCGGATCAACTCATTACCGGACCCAGCTCCTGTCAGGAGGTTGCAGCTCTTGGGCTTTTGTAGCACTGTGTCTTCCCTTTGTTCTTTCAGCCATAGAGGTAGCAGCTGCTTTCAGCTGTTCAGTTGTTGCTATCCTCTAGGTGGCCTCACCATCCCCTGTTTGCTCTCCCTTCATAATTAGCTCCCTGTATCAAGTCTTTCCTTTTGACTACATTGCGTGAACCGA
seq65976_F	putative enhancer	6	64012320	64012520	+	AGGACCGGATCAACTGCAACTATGATCTCCATGCTCAGCCAGAAGTTTTAGCTGACTAGTGACAGCTCTACATGAGAATAGCTGGGATGGGAGACTCAGAGCCCAGAGACTCAGTATCAGCAGATGGCAGTAAAGGTACATGGCAGAGATGGAGGCACTGAAAGGAATCTGATCCCTACAAAGACTAACTTAAGATCTAATTGATAGCATTATTGCATTGCGTGAACCGA
seq65976_R	putative enhancer	6	64012320	64012520	-	AGGACCGGATCAACTCAATAATGCTATCAATTAGATCTTAAGTTAGTCTTTGTAGGGATCAGATTCCTTTCAGTGCCTCCATCTCTGCCATGTACCTTTACTGCCATCTGCTGATACTGAGTCTCTGGGCTCTGAGTCTCCCATCCCAGCTATTCTCATGTAGAGCTGTCACTAGTCAGCTAAAACTTCTGGCTGAGCATGGAGATCATAGTTGCCATTGCGTGAACCGA
seq65978_F	putative enhancer	6	64330995	64331195	+	AGGACCGGATCAACTGTTGAATACTTTACTGATGAAAGCAGCTTCATATCTGAAGGTGTCAGATGGGCTGGATATGCAGTGGTAACACTGAATTCAGTAGCTGAAGCCTGCCCTCTGCTGGTCGGAACTTCGGCCCAAAGAGCTGAGCTAATAGCTCTCACTAGAACGTTGCTCTTGGCCAAAGGAAAGTCAGTAAGCATCTATACTGACTCAAGCATTGCGTGAACCGA
seq65978_R	putative enhancer	6	64330995	64331195	-	AGGACCGGATCAACTCTTGAGTCAGTATAGATGCTTACTGACTTTCCTTTGGCCAAGAGCAACGTTCTAGTGAGAGCTATTAGCTCAGCTCTTTGGGCCGAAGTTCCGACCAGCAGAGGGCAGGCTTCAGCTACTGAATTCAGTGTTACCACTGCATATCCAGCCCATCTGACACCTTCAGATATGAAGCTGCTTTCATCAGTAAAGTATTCAACCATTGCGTGAACCGA
seq65979_F	putative enhancer	6	64390145	64390345	+	AGGACCGGATCAACTGCTAGCACAGCAGTCTGAGATCAAACTGCAAGGAGGCAGCGAGGCTGGGGGAGGGGTGCCCGCCATTGCCCAGGCTTGATTAGGTAAACAAAGCAGCCAGGAAGCTCCAACTGGGTGGAGCCCACCACAGCTCAAGGAGGCCGGTCTGCCTCTGTAGGCTCCACCTCTGGGGGCAGGGCACGGACAAACAAAAAGACAGCCATTGCGTGAACCGA
seq65979_R	putative enhancer	6	64390145	64390345	-	AGGACCGGATCAACTGCTGTCTTTTTGTTTGTCCGTGCCCTGCCCCCAGAGGTGGAGCCTACAGAGGCAGACCGGCCTCCTTGAGCTGTGGTGGGCTCCACCCAGTTGGAGCTTCCTGGCTGCTTTGTTTACCTAATCAAGCCTGGGCAATGGCGGGCACCCCTCCCCCAGCCTCGCTGCCTCCTTGCAGTTTGATCTCAGACTGCTGTGCTAGCCATTGCGTGAACCGA
seq65980_F	putative enhancer	6	64448207	64448407	+	AGGACCGGATCAACTTATCCCGCAGGTGGCTCTGAAGGTCCTATGCCCACGGAGCCTTGCTGATTGCTAGCACAGCAGTCTGAGATCAAACTGCAAGGTGGCAGTGAGCCTGGGGGAGGGGCGCCAGCCATTGCTTGGGCTTGAGTAGGTAAACAAAGTGGCCTGGAAGCTGGAAATGGGTGGAGCCCACCACAGCTCAAGGAGGCCTGCCTGCCCATTGCGTGAACCGA
seq65980_R	putative enhancer	6	64448207	64448407	-	AGGACCGGATCAACTGGCAGGCAGGCCTCCTTGAGCTGTGGTGGGCTCCACCCATTTCCAGCTTCCAGGCCACTTTGTTTACCTACTCAAGCCCAAGCAATGGCTGGCGCCCCTCCCCCAGGCTCACTGCCACCTTGCAGTTTGATCTCAGACTGCTGTGCTAGCAATCAGCAAGGCTCCGTGGGCATAGGACCTTCAGAGCCACCTGCGGGATACATTGCGTGAACCGA
seq65987_F	putative enhancer	6	65638145	65638345	+	AGGACCGGATCAACTCATATGTCAGGACTACCAGCTGTGGGAAGGAACTACCCACTTCAGGTCTCCTGGAGTGATAAGGATGACCTGTCTGCAGAAAGGAGCGATCCACTAGGGGTCTCCTCTGAGCTGTTCTGTTGCTCAGTAAAGCTCCTCTCCACCTTGCTCACCCTCCAGTTGTCCGCATACCTCATTTTTTTAAGAGGCAGGACAAGAAGCATTGCGTGAACCGA
seq65987_R	putative enhancer	6	65638145	65638345	-	AGGACCGGATCAACTCTTCTTGTCCTGCCTCTTAAAAAAATGAGGTATGCGGACAACTGGAGGGTGAGCAAGGTGGAGAGGAGCTTTACTGAGCAACAGAACAGCTCAGAGGAGACCCCTAGTGGATCGCTCCTTTCTGCAGACAGGTCATCCTTATCACTCCAGGAGACCTGAAGTGGGTAGTTCCTTCCCACAGCTGGTAGTCCTGACATATGCATTGCGTGAACCGA
seq65988_F	putative enhancer	6	65776460	65776660	+	AGGACCGGATCAACTTGATACGGAATGCTGAAAACAGTCTCCTAAGAATGTAGTTTAACTGCTTTTACAAGGCCATATGTATCTCATGACCCGACGGCAAAATGCCATCTGGTGGATGTCTGTAGTAGCAAGCCCTTTCAATAAATACTTGGTGGATGGATTCTGGGGGGCACTCTCTCAGAAGAGCTGCCCCTCACCCCGCTCAGCTGGAATTGCATTGCGTGAACCGA
seq65988_R	putative enhancer	6	65776460	65776660	-	AGGACCGGATCAACTCAATTCCAGCTGAGCGGGGTGAGGGGCAGCTCTTCTGAGAGAGTGCCCCCCAGAATCCATCCACCAAGTATTTATTGAAAGGGCTTGCTACTACAGACATCCACCAGATGGCATTTTGCCGTCGGGTCATGAGATACATATGGCCTTGTAAAAGCAGTTAAACTACATTCTTAGGAGACTGTTTTCAGCATTCCGTATCACATTGCGTGAACCGA
seq6599_F	putative enhancer	1	216310855	216311055	+	AGGACCGGATCAACTTGTTTGGAGACATCATAGTTTCCTACTGCTGTTTTTCTTGTGGACATACATCTATGTCTTTGCTGCTAAATTGCTTCCTCTAGGGAGCTATAGGGGGCGCTTTAAGCCCAGGTTCGCCTTGGCTTCAGTAAACAATCCAATTGTGCCCTTCTTAACAAGAGAGGTCCCAAAGGGAATATCCTGACAGTATGGGAAGGCTGCATTGCGTGAACCGA
seq6599_R	putative enhancer	1	216310855	216311055	-	AGGACCGGATCAACTCAGCCTTCCCATACTGTCAGGATATTCCCTTTGGGACCTCTCTTGTTAAGAAGGGCACAATTGGATTGTTTACTGAAGCCAAGGCGAACCTGGGCTTAAAGCGCCCCCTATAGCTCCCTAGAGGAAGCAATTTAGCAGCAAAGACATAGATGTATGTCCACAAGAAAAACAGCAGTAGGAAACTATGATGTCTCCAAACACATTGCGTGAACCGA
seq65994_F	putative enhancer	6	66568396	66568596	+	AGGACCGGATCAACTAGCTGAGGTGTTTTGTTAAAGGACCCACAATATTTCTCATGGAGAGGATCCCTCTTCCACTAGGTGGTGCGGTTGACTTTAAGACGCCATGAGCTCTCTAGACCCAGGCCAGAGTGACCTTGACATGCATGTGCGCTCCATGAGCTCTCCTCATAGAGAGGCTGAGAGAGAGAGGGCTGAGAGAGAGAGATGCTCACTGTCATTGCGTGAACCGA
seq65994_R	putative enhancer	6	66568396	66568596	-	AGGACCGGATCAACTACAGTGAGCATCTCTCTCTCTCAGCCCTCTCTCTCTCAGCCTCTCTATGAGGAGAGCTCATGGAGCGCACATGCATGTCAAGGTCACTCTGGCCTGGGTCTAGAGAGCTCATGGCGTCTTAAAGTCAACCGCACCACCTAGTGGAAGAGGGATCCTCTCCATGAGAAATATTGTGGGTCCTTTAACAAAACACCTCAGCTCATTGCGTGAACCGA
seq65999_F	putative enhancer	6	67134049	67134249	+	AGGACCGGATCAACTCAATATTCCATTCCCCCCTGCCCCTCTCCACACCATGGAAACATACTGAGTTTCAGTAAAGTGCATCAACACAGACGGGGAAATCATCTCACCACAGGGGGACCTTGAACAAAGGCTCCTGTCATTTCTTGCACAGGCAGTAGGGCAGGGAGAGGAGAAAGGGGGTAGGAGTGGAAATGTACTGAGCACTGAGTTAGAGTCATTGCGTGAACCGA
seq65999_R	putative enhancer	6	67134049	67134249	-	AGGACCGGATCAACTACTCTAACTCAGTGCTCAGTACATTTCCACTCCTACCCCCTTTCTCCTCTCCCTGCCCTACTGCCTGTGCAAGAAATGACAGGAGCCTTTGTTCAAGGTCCCCCTGTGGTGAGATGATTTCCCCGTCTGTGTTGATGCACTTTACTGAAACTCAGTATGTTTCCATGGTGTGGAGAGGGGCAGGGGGGAATGGAATATTGCATTGCGTGAACCGA
seq66_F	putative enhancer	1	1372135	1372335	+	AGGACCGGATCAACTGGAATGATGCCTGTGACCCCAGCTGGGGCCCCACAAGACGCTTCCTGCCACCTGTCCTGGTCCCCAGCCCTGGACCCAGGAGCCCGGCTGCTGCCCCCCTGTGGTGGTCTGGGGAAGCGCACTTCCACCCGCTACAGCCTCCAGACCCCTCCGTGCACTCAGGGACCCACAGCCAAGGCCTACTGACCTCGCTGGCTGGCCATTGCGTGAACCGA
seq66_R	putative enhancer	1	1372135	1372335	-	AGGACCGGATCAACTGCCAGCCAGCGAGGTCAGTAGGCCTTGGCTGTGGGTCCCTGAGTGCACGGAGGGGTCTGGAGGCTGTAGCGGGTGGAAGTGCGCTTCCCCAGACCACCACAGGGGGGCAGCAGCCGGGCTCCTGGGTCCAGGGCTGGGGACCAGGACAGGTGGCAGGAAGCGTCTTGTGGGGCCCCAGCTGGGGTCACAGGCATCATTCCCATTGCGTGAACCGA
seq660_F	putative enhancer	1	14538420	14538620	+	AGGACCGGATCAACTTGTATTTTCTTACAGTTGTGGAGGCTGGAAAGTCCAAGATCAAGACGCTGGCAGGTTTGGTGGCCTAGCCAGAGCTGCATTCTCCGAGGGGAGAAATGCTGTCCTCACATGGTGGAAGGTGAGAAGGACAGCCTCTTTCATAAAAGCCTTAATCCCAACCATAAGGGAGGAGCCCTATTGGCCTAACCACCTCTTAAAGACATTGCGTGAACCGA
seq660_R	putative enhancer	1	14538420	14538620	-	AGGACCGGATCAACTTCTTTAAGAGGTGGTTAGGCCAATAGGGCTCCTCCCTTATGGTTGGGATTAAGGCTTTTATGAAAGAGGCTGTCCTTCTCACCTTCCACCATGTGAGGACAGCATTTCTCCCCTCGGAGAATGCAGCTCTGGCTAGGCCACCAAACCTGCCAGCGTCTTGATCTTGGACTTTCCAGCCTCCACAACTGTAAGAAAATACACATTGCGTGAACCGA
seq6600_F	putative enhancer	1	216325423	216325623	+	AGGACCGGATCAACTGAGGATGGGCTTCAGGATTCAACCGTGACACTCTATTATCAGCTGTGTCTCCTGCATCATTAGGAATGCAGTACCGCTGTGCCAAAGGGTGGACCCGCGGGTGGCTGCCAGGGCAACGGCAATGTGATTGGGCATGCAATCTGAGAAGATCTCCAGAGAAGACTTCCAGAATCTCTCTGTGGGAGTCAAGAGGGAGACTGCATTGCGTGAACCGA
seq6600_R	putative enhancer	1	216325423	216325623	-	AGGACCGGATCAACTCAGTCTCCCTCTTGACTCCCACAGAGAGATTCTGGAAGTCTTCTCTGGAGATCTTCTCAGATTGCATGCCCAATCACATTGCCGTTGCCCTGGCAGCCACCCGCGGGTCCACCCTTTGGCACAGCGGTACTGCATTCCTAATGATGCAGGAGACACAGCTGATAATAGAGTGTCACGGTTGAATCCTGAAGCCCATCCTCCATTGCGTGAACCGA
seq66000_F	putative enhancer	6	67204228	67204428	+	AGGACCGGATCAACTGGTGAAACCCCGTCTCTACTAAAAGTACAAAAATTAGCAGGGCATAGTGACGGGCGCCTGTAGTCCCAGCTACTCCTGAAGCTGAGGGAGGAGAATGGCGTGAATCCGGGAGGCGGAGCTTCCAGTGAGCTGAGATCCAGCCACTGCACTCCCGCCTGGGTGACAGAGCGAGACTCCGACTCAAAAAAAGAAAAAAGAAACATTGCGTGAACCGA
seq66000_R	putative enhancer	6	67204228	67204428	-	AGGACCGGATCAACTTTTCTTTTTTCTTTTTTTGAGTCGGAGTCTCGCTCTGTCACCCAGGCGGGAGTGCAGTGGCTGGATCTCAGCTCACTGGAAGCTCCGCCTCCCGGATTCACGCCATTCTCCTCCCTCAGCTTCAGGAGTAGCTGGGACTACAGGCGCCCGTCACTATGCCCTGCTAATTTTTGTACTTTTAGTAGAGACGGGGTTTCACCCATTGCGTGAACCGA
seq66003_F	putative enhancer	6	67694199	67694399	+	AGGACCGGATCAACTAAAATTTAAAAAGTTAACCAGGTGTGGTGGTGTGCATCTGTAGTCCTACCTACGTAGGAGGCTGAGGCAGGAGAATTACTTGAGCCTAGAAGTTTCAGGCTGCAGTGAGCTACGATTGAAACACTGCCCTCTAGCCTGGGTGACAGAGTAAGGCCCTGTCTCTAAAATAAAAATAAATAAATAAATAAAAATTGACAAAGCATTGCGTGAACCGA
seq66003_R	putative enhancer	6	67694199	67694399	-	AGGACCGGATCAACTCTTTGTCAATTTTTATTTATTTATTTATTTTTATTTTAGAGACAGGGCCTTACTCTGTCACCCAGGCTAGAGGGCAGTGTTTCAATCGTAGCTCACTGCAGCCTGAAACTTCTAGGCTCAAGTAATTCTCCTGCCTCAGCCTCCTACGTAGGTAGGACTACAGATGCACACCACCACACCTGGTTAACTTTTTAAATTTTCATTGCGTGAACCGA
seq66004_F	putative enhancer	6	67752411	67752611	+	AGGACCGGATCAACTGTTTCTATTTTTTTTTTTTTTTTTTTTTTTTTTTTTGAGACTGAGTCTTGCTCTGTCGCCCAGGCTGGAGTGCAGTAGCGCTGTCTCGGCTTACGGCAAGCTCCGCCTCCCGGGTTCACGCCATTCTCCCGCCTCAGCCTCCCAAGAGCTGGGACTACAGGCGCCGGCCACCACGCCCGGCTAATATTTTGTATTTTTAGCATTGCGTGAACCGA
seq66004_R	putative enhancer	6	67752411	67752611	-	AGGACCGGATCAACTCTAAAAATACAAAATATTAGCCGGGCGTGGTGGCCGGCGCCTGTAGTCCCAGCTCTTGGGAGGCTGAGGCGGGAGAATGGCGTGAACCCGGGAGGCGGAGCTTGCCGTAAGCCGAGACAGCGCTACTGCACTCCAGCCTGGGCGACAGAGCAAGACTCAGTCTCAAAAAAAAAAAAAAAAAAAAAAAAAAAAATAGAAACCATTGCGTGAACCGA
seq66006_F	putative enhancer	6	68039135	68039335	+	AGGACCGGATCAACTCAGGGTACCAAGACTGGAACCTGCACAGAGCAGCAGGGCCCTGGGTCCAGCAAACGAAGCCATTTTTCCCTCGTAAGCTTCTGGGCCTGTGAAGGGAGGAGCTGCCATGTCTGGGCTATTAACATTTAGCTCCTCTTTACTTGTGATGCAGATTTCTGCAGCAGGCTTGAATTCCTCCCCCAGAAAATGGGTTTTTCATTCATTGCGTGAACCGA
seq66006_R	putative enhancer	6	68039135	68039335	-	AGGACCGGATCAACTAATGAAAAACCCATTTTCTGGGGGAGGAATTCAAGCCTGCTGCAGAAATCTGCATCACAAGTAAAGAGGAGCTAAATGTTAATAGCCCAGACATGGCAGCTCCTCCCTTCACAGGCCCAGAAGCTTACGAGGGAAAAATGGCTTCGTTTGCTGGACCCAGGGCCCTGCTGCTCTGTGCAGGTTCCAGTCTTGGTACCCTGCATTGCGTGAACCGA
seq66007_F	putative enhancer	6	68040240	68040440	+	AGGACCGGATCAACTGCCTAGCCACGCCAAAGAATTTGTGTGGCAGCTGACCGTGGTGAGGGATAGAGACACAGACCGAGAGAGAAAAAGGCTGTAGGCTTTATTGAGCAGATTGAAAGGACAAAGCTTCCACAGTGTGGAAGGGGTCCCGAGCGGGTAGCCAGAGTTAGATTATGTGACTGCCTTTTAAACTCTTTAAGGCCGGAAATACGTGTCATTGCGTGAACCGA
seq66007_R	putative enhancer	6	68040240	68040440	-	AGGACCGGATCAACTACACGTATTTCCGGCCTTAAAGAGTTTAAAAGGCAGTCACATAATCTAACTCTGGCTACCCGCTCGGGACCCCTTCCACACTGTGGAAGCTTTGTCCTTTCAATCTGCTCAATAAAGCCTACAGCCTTTTTCTCTCTCGGTCTGTGTCTCTATCCCTCACCACGGTCAGCTGCCACACAAATTCTTTGGCGTGGCTAGGCCATTGCGTGAACCGA
seq66008_F	putative enhancer	6	68070188	68070388	+	AGGACCGGATCAACTATTACCTTGTGAAATTCCTTCTCCTGGCTCATCCTGGCTCAAAAGCTCCCCCACTGAGCACCTTGTGACCCCCACCCCTGCCAGTCAGAGAACAACCCCCTTTGACTGTAATTTTCCACTACCTACCCAAATCCTATAAAATGGCCCCAACCCCTATCTCCCTTCGCTGACTCTCTTTTTGGACGCAGCCTGCCTGCACCCATTGCGTGAACCGA
seq66008_R	putative enhancer	6	68070188	68070388	-	AGGACCGGATCAACTGGTGCAGGCAGGCTGCGTCCAAAAAGAGAGTCAGCGAAGGGAGATAGGGGTTGGGGCCATTTTATAGGATTTGGGTAGGTAGTGGAAAATTACAGTCAAAGGGGGTTGTTCTCTGACTGGCAGGGGTGGGGGTCACAAGGTGCTCAGTGGGGGAGCTTTTGAGCCAGGATGAGCCAGGAGAAGGAATTTCACAAGGTAATCATTGCGTGAACCGA
seq6601_F	putative enhancer	1	216456730	216456930	+	AGGACCGGATCAACTAGCCATCTTGACTGGCCATCTCGTCTCTTCCAGCTGAAGCCCCTGCTGTTATTCAATTAAGCCTGGATACCAGACCAGAGGCTCCTGGACAGAGAGTCCCCAGCTCAGATCTCCTGTGGGCACAGCACACAGCTCACACAGGCAGAGCAGAGTGACTAACAGTTGGATTAGAGCTTTCTGGTTCACCCTGCACCGCAGGCCATTGCGTGAACCGA
seq6601_R	putative enhancer	1	216456730	216456930	-	AGGACCGGATCAACTGCCTGCGGTGCAGGGTGAACCAGAAAGCTCTAATCCAACTGTTAGTCACTCTGCTCTGCCTGTGTGAGCTGTGTGCTGTGCCCACAGGAGATCTGAGCTGGGGACTCTCTGTCCAGGAGCCTCTGGTCTGGTATCCAGGCTTAATTGAATAACAGCAGGGGCTTCAGCTGGAAGAGACGAGATGGCCAGTCAAGATGGCTCATTGCGTGAACCGA
seq66011_F	putative enhancer	6	68226574	68226774	+	AGGACCGGATCAACTTACATTCCATCACAATCCCTCATCTGCTTTTTGGATCTAAATGGTTTTTCACACCTCAGCTGACTAATGATGATTTTGAGCTATCGTTTGGCAGCACTGCCCCCTAGTTGTTTCAGGATTTTTTGTAAAAACATGCTTGACTTTCTAATGTATTTTCCAGAAATCTCTTACGTACGAAAGCAAGTTGATCCTTTTAAGTACATTGCGTGAACCGA
seq66011_R	putative enhancer	6	68226574	68226774	-	AGGACCGGATCAACTTACTTAAAAGGATCAACTTGCTTTCGTACGTAAGAGATTTCTGGAAAATACATTAGAAAGTCAAGCATGTTTTTACAAAAAATCCTGAAACAACTAGGGGGCAGTGCTGCCAAACGATAGCTCAAAATCATCATTAGTCAGCTGAGGTGTGAAAAACCATTTAGATCCAAAAAGCAGATGAGGGATTGTGATGGAATGTACATTGCGTGAACCGA
seq66013_F	putative enhancer	6	68326886	68327086	+	AGGACCGGATCAACTTGGGAAAACCTCATCTCTACAAAAAGTACAAAAATTAGTGGGGCATGATGGCACTTGCCTGTAGTCTCAGCTACTCAGGAGGCAAATGTGGGAGGATCGCTTGAGCCTGGGAAGAGGAGGCGGCAGTGAGCCAAGATCATGCCTCTGCACTTCAGCCTGGAGCCTGGGCAGCAACAGAGGGAGACCCTTTCTCAAAAGACCATTGCGTGAACCGA
seq66013_R	putative enhancer	6	68326886	68327086	-	AGGACCGGATCAACTGTCTTTTGAGAAAGGGTCTCCCTCTGTTGCTGCCCAGGCTCCAGGCTGAAGTGCAGAGGCATGATCTTGGCTCACTGCCGCCTCCTCTTCCCAGGCTCAAGCGATCCTCCCACATTTGCCTCCTGAGTAGCTGAGACTACAGGCAAGTGCCATCATGCCCCACTAATTTTTGTACTTTTTGTAGAGATGAGGTTTTCCCACATTGCGTGAACCGA
seq66014_F	putative enhancer	6	68344000	68344200	+	AGGACCGGATCAACTTGAACTAAAATCCAAACCTAAGCCTCCAGCTCTCCCTGGCTTTAGAGATAGGGGCCTGCATAGGTAAAGCATCCTTCAAAAGGAGCCATTAACACCACTTCCACCAGAGGGTGCAGTCTTCCTGAGACAAAGGAAGCCAGAACAAACTCCTCCTCTAGAACCAGTGACGGAAGAATGAAATGGAAAGAGCTGTACATTTCCATTGCGTGAACCGA
seq66014_R	putative enhancer	6	68344000	68344200	-	AGGACCGGATCAACTGAAATGTACAGCTCTTTCCATTTCATTCTTCCGTCACTGGTTCTAGAGGAGGAGTTTGTTCTGGCTTCCTTTGTCTCAGGAAGACTGCACCCTCTGGTGGAAGTGGTGTTAATGGCTCCTTTTGAAGGATGCTTTACCTATGCAGGCCCCTATCTCTAAAGCCAGGGAGAGCTGGAGGCTTAGGTTTGGATTTTAGTTCACATTGCGTGAACCGA
seq66015_F	putative enhancer	6	68400510	68400710	+	AGGACCGGATCAACTTGAAAAACAAAGGCTAGGTAAAAATCCCATTGACATTAACACCACTGTGTTCACCTGCAAGTGCCACCTACTGGTCAGGAGGTCCACCTGCATGGCCCGTAACTTTTGCTGACATCAGTGTGTGGCACTCAGCTGGCCTTTACCTGCAAACACTACCTACTGGACTGCACGTTGAACTGCATAACCCAATATTTCTCCTACATTGCGTGAACCGA
seq66015_R	putative enhancer	6	68400510	68400710	-	AGGACCGGATCAACTTAGGAGAAATATTGGGTTATGCAGTTCAACGTGCAGTCCAGTAGGTAGTGTTTGCAGGTAAAGGCCAGCTGAGTGCCACACACTGATGTCAGCAAAAGTTACGGGCCATGCAGGTGGACCTCCTGACCAGTAGGTGGCACTTGCAGGTGAACACAGTGGTGTTAATGTCAATGGGATTTTTACCTAGCCTTTGTTTTTCACATTGCGTGAACCGA
seq66017_F	putative enhancer	6	68468615	68468815	+	AGGACCGGATCAACTTATCAGTAAGGCCTCCAGTCAACTACTGATAGTAGGCTATCAGTAGTTAAACATGTGGAGAGGCAAAAGTTATATGCGATTTTTGACAGCATGGGGGATCAGCGCCCCCTAGCCCCTGAATTGCTCAAGGTTTCACTGTAGTAACTGATTTTACTTCACTATCTTCTAATGGTTTAATTTTTGAGACAACTGAAAGGGACCATTGCGTGAACCGA
seq66017_R	putative enhancer	6	68468615	68468815	-	AGGACCGGATCAACTGTCCCTTTCAGTTGTCTCAAAAATTAAACCATTAGAAGATAGTGAAGTAAAATCAGTTACTACAGTGAAACCTTGAGCAATTCAGGGGCTAGGGGGCGCTGATCCCCCATGCTGTCAAAAATCGCATATAACTTTTGCCTCTCCACATGTTTAACTACTGATAGCCTACTATCAGTAGTTGACTGGAGGCCTTACTGATACATTGCGTGAACCGA
seq66018_F	putative enhancer	6	68494970	68495170	+	AGGACCGGATCAACTACTCCCATGGAGCCCAGCAAGCTAAGAACCACTGGCTTGAAATTCTCTTTGCCAGCACAGCAGTCTGAAGTCCACCTGGGATGACTGAGCTTGGTGGGGGGAGGGGCGTCATCCATTACTGAGGCTTGAGTAGGCAGTTTTCCCCTGACAGTAATAAGGACTGGGCGGAACTCAACACAGCAAGGCAAAGTGGCTGTGGCCATTGCGTGAACCGA
seq66018_R	putative enhancer	6	68494970	68495170	-	AGGACCGGATCAACTGCCACAGCCACTTTGCCTTGCTGTGTTGAGTTCCGCCCAGTCCTTATTACTGTCAGGGGAAAACTGCCTACTCAAGCCTCAGTAATGGATGACGCCCCTCCCCCCACCAAGCTCAGTCATCCCAGGTGGACTTCAGACTGCTGTGCTGGCAAAGAGAATTTCAAGCCAGTGGTTCTTAGCTTGCTGGGCTCCATGGGAGTCATTGCGTGAACCGA
seq66019_F	putative enhancer	6	68559827	68560027	+	AGGACCGGATCAACTAACAGGATTTTAACAGGCAGGAGATGTGACTGTGTTTAAGATTCCTTTTTCTAGTCACTAGTTCATTGTCAGCAGCAGCTACAGAGCAGCTTTATGTGCATTCAGAGACCGCCAGGAAATTAGTTCTGCATGACTGAGTCAGCACTGTAGCCCAGAGAAGGAGGATCACCCATTTCCTTAAGCAATTGTTTATTCCTTGTCATTGCGTGAACCGA
seq66019_R	putative enhancer	6	68559827	68560027	-	AGGACCGGATCAACTACAAGGAATAAACAATTGCTTAAGGAAATGGGTGATCCTCCTTCTCTGGGCTACAGTGCTGACTCAGTCATGCAGAACTAATTTCCTGGCGGTCTCTGAATGCACATAAAGCTGCTCTGTAGCTGCTGCTGACAATGAACTAGTGACTAGAAAAAGGAATCTTAAACACAGTCACATCTCCTGCCTGTTAAAATCCTGTTCATTGCGTGAACCGA
seq66022_F	putative enhancer	6	68628312	68628512	+	AGGACCGGATCAACTAATTTAGCAGTTGGAAGCCAAACATTCCTGATTTATAGTGTCTGTAGGTCAGGAATCCAGAAGCAGCTTAGCTGCTTGATTCTGGCTCAAGCCTGTCATGTAGTGGCAACCAGGATGTTGGCTGGGCTGCAGTCCTCTCAAGACTTGAATGAGGAAGCTTCCACTTCTGAGCTCACTCATGTGTCTTTTGACAGGCCTCACATTGCGTGAACCGA
seq66022_R	putative enhancer	6	68628312	68628512	-	AGGACCGGATCAACTTGAGGCCTGTCAAAAGACACATGAGTGAGCTCAGAAGTGGAAGCTTCCTCATTCAAGTCTTGAGAGGACTGCAGCCCAGCCAACATCCTGGTTGCCACTACATGACAGGCTTGAGCCAGAATCAAGCAGCTAAGCTGCTTCTGGATTCCTGACCTACAGACACTATAAATCAGGAATGTTTGGCTTCCAACTGCTAAATTCATTGCGTGAACCGA
seq66024_F	putative enhancer	6	68778700	68778900	+	AGGACCGGATCAACTGTCAGTTTTTCCCATTGCAGAAAATACCAGAACTATATACTTATATATCCAAAATACTACCTCTCTCCAGTCCCCATTTTCCCCCATTCTGATGCAGGATTGCCATCTGGTGGAGCACAGAAGGCACTTCTGGTTTGGACTTAACCCAAACAGTATGATCATTGTTTCTCAGTTAGGCTTCCAAGGATCAGTGTAGCAAACATTGCGTGAACCGA
seq66024_R	putative enhancer	6	68778700	68778900	-	AGGACCGGATCAACTTTTGCTACACTGATCCTTGGAAGCCTAACTGAGAAACAATGATCATACTGTTTGGGTTAAGTCCAAACCAGAAGTGCCTTCTGTGCTCCACCAGATGGCAATCCTGCATCAGAATGGGGGAAAATGGGGACTGGAGAGAGGTAGTATTTTGGATATATAAGTATATAGTTCTGGTATTTTCTGCAATGGGAAAAACTGACCATTGCGTGAACCGA
seq66025_F	putative enhancer	6	68790190	68790390	+	AGGACCGGATCAACTTTCTGCCCAACAGAGACAAAATTGCTAGCACAGCGTCCGAGATCAAACTGCAAGGCAGCAGGGAGGCTGGGGGAGGGGTGCCCGCCATTGTTGAGTTAGTTGTTTGTTTAGGTAAACAAAGTGGCCTAATCAAGGAGGCCTGCCTGCCTCTGTAGGCTCCACCTCTGGGGGCAGTTCACAGACAAACAAAAAGACAGCACCATTGCGTGAACCGA
seq66025_R	putative enhancer	6	68790190	68790390	-	AGGACCGGATCAACTGTGCTGTCTTTTTGTTTGTCTGTGAACTGCCCCCAGAGGTGGAGCCTACAGAGGCAGGCAGGCCTCCTTGATTAGGCCACTTTGTTTACCTAAACAAACAACTAACTCAACAATGGCGGGCACCCCTCCCCCAGCCTCCCTGCTGCCTTGCAGTTTGATCTCGGACGCTGTGCTAGCAATTTTGTCTCTGTTGGGCAGAACATTGCGTGAACCGA
seq66031_F	putative enhancer	6	68976365	68976565	+	AGGACCGGATCAACTATCATTATTTAACTATCTGGAGAATTATTTCTGTCATTATATATACTTATGTATATCTATATACAGTTGACCCTTGAATAATGTGGCCGTTAGGGGCGCCAACACCCAGGGCAGTCGAAAATCCATATGTAACTTTTGACTCCCTTCACATTTACTAATAGCCTGTTCTTGACCAGTAAGGAAGGCTCACCGATAACAAACATTGCGTGAACCGA
seq66031_R	putative enhancer	6	68976365	68976565	-	AGGACCGGATCAACTTTTGTTATCGGTGAGCCTTCCTTACTGGTCAAGAACAGGCTATTAGTAAATGTGAAGGGAGTCAAAAGTTACATATGGATTTTCGACTGCCCTGGGTGTTGGCGCCCCTAACGGCCACATTATTCAAGGGTCAACTGTATATAGATATACATAAGTATATATAATGACAGAAATAATTCTCCAGATAGTTAAATAATGATCATTGCGTGAACCGA
seq66032_F	putative enhancer	6	69043850	69044050	+	AGGACCGGATCAACTTAGAGGATGCTATAAATAAGTATACAAAGCAGCAGGAGTAATTAGCCGGGCGTGGTGGCGGGCGCCTGTAGTCCCAGCTACTCCGGAGACTGGGGGAGGAGAATGGCGTGAACCCGGAAGGCGGAGCTTGCAGTGAGGTGAGATGGCGCCAGTGCATTCCAGCCTGGGCGACAGAGCGAGACTCCGTCTCAAAAAAACAACATTGCGTGAACCGA
seq66032_R	putative enhancer	6	69043850	69044050	-	AGGACCGGATCAACTTTGTTTTTTTGAGACGGAGTCTCGCTCTGTCGCCCAGGCTGGAATGCACTGGCGCCATCTCACCTCACTGCAAGCTCCGCCTTCCGGGTTCACGCCATTCTCCTCCCCCAGTCTCCGGAGTAGCTGGGACTACAGGCGCCCGCCACCACGCCCGGCTAATTACTCCTGCTGCTTTGTATACTTATTTATAGCATCCTCTACATTGCGTGAACCGA
seq66034_F	putative enhancer	6	69164952	69165152	+	AGGACCGGATCAACTGGAGAGTAGACATTATCCTCTTTCTATGCCCCACCCCTCCTCCCTCAGACCTTTATTCTGCCTGGAGGCTTCACACAGTCTCCTTACTGCTCACTCCAAATCTCTTCCACCCGGCATTATTTCACATTGCCACTAGGAGGACCTTTCTAAAGCTAAACCTGATCCCATTTGAAATCCTTAACATCATCCTCAAAAACAAACATTGCGTGAACCGA
seq66034_R	putative enhancer	6	69164952	69165152	-	AGGACCGGATCAACTTTTGTTTTTGAGGATGATGTTAAGGATTTCAAATGGGATCAGGTTTAGCTTTAGAAAGGTCCTCCTAGTGGCAATGTGAAATAATGCCGGGTGGAAGAGATTTGGAGTGAGCAGTAAGGAGACTGTGTGAAGCCTCCAGGCAGAATAAAGGTCTGAGGGAGGAGGGGTGGGGCATAGAAAGAGGATAATGTCTACTCTCCCATTGCGTGAACCGA
seq66035_F	putative enhancer	6	69179887	69180087	+	AGGACCGGATCAACTAGAACCTCTCTGTTGCCTAGGGCAATGGGCTGATTCATGAAGTGCACTGTGGTCTGAGCTCTCTCCTCAGCTTCTGGGTGCAGGAGCCAGATGGGCAGGGCCAGACTGGGCATGTCCACCTGCAGGTCCCCCAGTGGCAGGCAAAAGCACCAATACTGAGGGACTATCCAGTGGATGGCTATTAAGCATCCAGAGGTGTGCATTGCGTGAACCGA
seq66035_R	putative enhancer	6	69179887	69180087	-	AGGACCGGATCAACTCACACCTCTGGATGCTTAATAGCCATCCACTGGATAGTCCCTCAGTATTGGTGCTTTTGCCTGCCACTGGGGGACCTGCAGGTGGACATGCCCAGTCTGGCCCTGCCCATCTGGCTCCTGCACCCAGAAGCTGAGGAGAGAGCTCAGACCACAGTGCACTTCATGAATCAGCCCATTGCCCTAGGCAACAGAGAGGTTCTCATTGCGTGAACCGA
seq66037_F	putative enhancer	6	69311985	69312185	+	AGGACCGGATCAACTTCTATGACCTTTCTTTTATCAACTTCTTTAGAGAAAGGTGAGGGGAGCTCACTAGGAGCATGCCTACCTGTGGAGCTTCCATTTCACTTCTGCCAATGGAAGTGGAGCCAGCAGAGGGCTGACTCCCCACAGGAATCTCACTCTTTCCCTGATAATCTGGGAAAGAGTGAGCGATGGCACCAACTAGGATCATGAAAATGCATTGCGTGAACCGA
seq66037_R	putative enhancer	6	69311985	69312185	-	AGGACCGGATCAACTCATTTTCATGATCCTAGTTGGTGCCATCGCTCACTCTTTCCCAGATTATCAGGGAAAGAGTGAGATTCCTGTGGGGAGTCAGCCCTCTGCTGGCTCCACTTCCATTGGCAGAAGTGAAATGGAAGCTCCACAGGTAGGCATGCTCCTAGTGAGCTCCCCTCACCTTTCTCTAAAGAAGTTGATAAAAGAAAGGTCATAGACATTGCGTGAACCGA
seq66038_F	putative enhancer	6	69390260	69390460	+	AGGACCGGATCAACTTAAAATGTGTATTTAGATGAGTCTGTGGTTAAACCTGAGCTGTGTGGTCTTCTGTGGTCTGCCCCAAACTCAAGTGAATCAGTTCCTGCTCTTCACGACCTTGGGGATCCGGCACTCAGGCCATGAGGCAGAGACTACGGTGCTTCAACATTCAAGTGCGCCTCTAAGCTAGAGCCTTAAAAACCACACAGCTCAGGCTGCATTGCGTGAACCGA
seq66038_R	putative enhancer	6	69390260	69390460	-	AGGACCGGATCAACTCAGCCTGAGCTGTGTGGTTTTTAAGGCTCTAGCTTAGAGGCGCACTTGAATGTTGAAGCACCGTAGTCTCTGCCTCATGGCCTGAGTGCCGGATCCCCAAGGTCGTGAAGAGCAGGAACTGATTCACTTGAGTTTGGGGCAGACCACAGAAGACCACACAGCTCAGGTTTAACCACAGACTCATCTAAATACACATTTTACATTGCGTGAACCGA
seq6604_F	putative enhancer	1	216600810	216601010	+	AGGACCGGATCAACTCACAAGAGTAAACAATGCAGAATGATCAGCCTCACAGCGGGTCACAGGACACAACCGCCGCGCTCTGGTTGGACGCAGGCTGCATCCTGTTTCCCGGACACATTTATTCAGCCCAATCTTTCCTGTCTGAACACAGACTGTTGATGATAAAATAGCATCTCAAATTATGAGGGAGAAAGAGCTGCTTCGGCGTTCCTCCCCATTGCGTGAACCGA
seq6604_R	putative enhancer	1	216600810	216601010	-	AGGACCGGATCAACTGGGAGGAACGCCGAAGCAGCTCTTTCTCCCTCATAATTTGAGATGCTATTTTATCATCAACAGTCTGTGTTCAGACAGGAAAGATTGGGCTGAATAAATGTGTCCGGGAAACAGGATGCAGCCTGCGTCCAACCAGAGCGCGGCGGTTGTGTCCTGTGACCCGCTGTGAGGCTGATCATTCTGCATTGTTTACTCTTGTGCATTGCGTGAACCGA
seq66040_F	putative enhancer	6	69560660	69560860	+	AGGACCGGATCAACTAAGTGGTCTTGCTCAACGGCTCCCACTCCAATGGAGCCCAGCGAGCTAAGATCCCCAGGCTTGAAATTCTCGCTGCCGGCACAACAGTCTGAAGTCAACCTGGGAGGCTTGAGCTTGGTGGGGGGAGGGGCGTCCACCATTACTGAGGCTTCAGTAGGTGGTTTTCACCTCACAGTGTAAACAAAGCTGCCAGGAAGTTCCATTGCGTGAACCGA
seq66040_R	putative enhancer	6	69560660	69560860	-	AGGACCGGATCAACTGAACTTCCTGGCAGCTTTGTTTACACTGTGAGGTGAAAACCACCTACTGAAGCCTCAGTAATGGTGGACGCCCCTCCCCCCACCAAGCTCAAGCCTCCCAGGTTGACTTCAGACTGTTGTGCCGGCAGCGAGAATTTCAAGCCTGGGGATCTTAGCTCGCTGGGCTCCATTGGAGTGGGAGCCGTTGAGCAAGACCACTTCATTGCGTGAACCGA
seq66043_F	putative enhancer	6	69803075	69803275	+	AGGACCGGATCAACTTGCTGCAGGTGACTAGCACACAGAAATTCCCAGTATCTTGGTGAAGAAAGGGTATGGACTAGCTCCTCCCCATATTCTCACCACACGCACGCACACACACACACACACACACACCCATTGAACTCACTGAATGCTTTGGAGGATTGCCCCTGAGAATCACCCTATTCATGTGCTTATTCCTGTGGAAGCTGCGGAGAGATCATTGCGTGAACCGA
seq66043_R	putative enhancer	6	69803075	69803275	-	AGGACCGGATCAACTATCTCTCCGCAGCTTCCACAGGAATAAGCACATGAATAGGGTGATTCTCAGGGGCAATCCTCCAAAGCATTCAGTGAGTTCAATGGGTGTGTGTGTGTGTGTGTGTGTGCGTGCGTGTGGTGAGAATATGGGGAGGAGCTAGTCCATACCCTTTCTTCACCAAGATACTGGGAATTTCTGTGTGCTAGTCACCTGCAGCACATTGCGTGAACCGA
seq66044_F	putative enhancer	6	70103890	70104090	+	AGGACCGGATCAACTATTGTTTATTTAATGACTGAGTAACAAATGAATATATTTTGTAGACGAAAAAATTAAAACCAGGTAAGTGACCTAAAGACCAAAAACACCCTGCACCACCACTAGAGGGCCTCAACCCAGTACCCTAGGAATCTCTTAGGATGTGCTCACCTGCCAAAAATGAACATGATTGCTGTCCTGTCATTGATTTCATTTCACTTCATTGCGTGAACCGA
seq66044_R	putative enhancer	6	70103890	70104090	-	AGGACCGGATCAACTAAGTGAAATGAAATCAATGACAGGACAGCAATCATGTTCATTTTTGGCAGGTGAGCACATCCTAAGAGATTCCTAGGGTACTGGGTTGAGGCCCTCTAGTGGTGGTGCAGGGTGTTTTTGGTCTTTAGGTCACTTACCTGGTTTTAATTTTTTCGTCTACAAAATATATTCATTTGTTACTCAGTCATTAAATAAACAATCATTGCGTGAACCGA
seq66049_F	putative enhancer	6	70216884	70217084	+	AGGACCGGATCAACTGCAGTAAGCCTTTCAAGGGTCAGGCCCTTTGTTAAATGCTCGCTGACCAGCCTGCATGGTGCAGGAGGCTGGCTCACAGAAACCGGGAAGCCCAGGAGGTCCCGGGGGTCCAGGCACTCCAGGAATTCCTGCCACCCCTGGGGGGCCTCGCTCACCGTCTCGGCCATTTCTGCCATAGCTGGCAGGGCCTGGGTCACCTGCATTGCGTGAACCGA
seq66049_R	putative enhancer	6	70216884	70217084	-	AGGACCGGATCAACTCAGGTGACCCAGGCCCTGCCAGCTATGGCAGAAATGGCCGAGACGGTGAGCGAGGCCCCCCAGGGGTGGCAGGAATTCCTGGAGTGCCTGGACCCCCGGGACCTCCTGGGCTTCCCGGTTTCTGTGAGCCAGCCTCCTGCACCATGCAGGCTGGTCAGCGAGCATTTAACAAAGGGCCTGACCCTTGAAAGGCTTACTGCCATTGCGTGAACCGA
seq66050_F	putative enhancer	6	70336359	70336559	+	AGGACCGGATCAACTAGCAGCTTTGCTGAGCTGCAGTGGGCTCTGCCCAGCTCAAACTTCCCATGGCTTTGTTTACTCTGTGAGGGGAAAACCACCTACTGAAGCCTCAGTGATGGCCGACGCCCCTCCCCCCACCAAGCTTGAGCATCCCAGGTTGACTTCAGACTGCTGTGCTGGCAGCTAGAATTTCAAGCCAGTGGATCTTAGCTTGCTGGCATTGCGTGAACCGA
seq66050_R	putative enhancer	6	70336359	70336559	-	AGGACCGGATCAACTCCAGCAAGCTAAGATCCACTGGCTTGAAATTCTAGCTGCCAGCACAGCAGTCTGAAGTCAACCTGGGATGCTCAAGCTTGGTGGGGGGAGGGGCGTCGGCCATCACTGAGGCTTCAGTAGGTGGTTTTCCCCTCACAGAGTAAACAAAGCCATGGGAAGTTTGAGCTGGGCAGAGCCCACTGCAGCTCAGCAAAGCTGCTCATTGCGTGAACCGA
seq66057_F	putative enhancer	6	70673134	70673334	+	AGGACCGGATCAACTTCAGGTACTTACCAAGTCATTGGAAGGGCTGGAGGAGGGAAAGTCAGGGAGCCACTGCTGAACTGCTTTCAAGGCCACACATACCACCACTGCTACCGCTGCCCCACTGTCATAACTGCTTCTCACCCAGGAGACTGGTATGCTGATGGGGGCATAAGGCCTATGGAGCTGCAACCACTTAGTGTCTGTAGACGTTTTTTCATTGCGTGAACCGA
seq66057_R	putative enhancer	6	70673134	70673334	-	AGGACCGGATCAACTAAAAAACGTCTACAGACACTAAGTGGTTGCAGCTCCATAGGCCTTATGCCCCCATCAGCATACCAGTCTCCTGGGTGAGAAGCAGTTATGACAGTGGGGCAGCGGTAGCAGTGGTGGTATGTGTGGCCTTGAAAGCAGTTCAGCAGTGGCTCCCTGACTTTCCCTCCTCCAGCCCTTCCAATGACTTGGTAAGTACCTGACATTGCGTGAACCGA
seq66058_F	putative enhancer	6	70741932	70742132	+	AGGACCGGATCAACTGCTATACATTGGCCCCTTTTAGCCGCAGCTGGAGCAGCTGGGATGCAGGGTACCAAGTCCCTAGGCTGCACACAGCAGGGGGCCCTGGCCCTGGCCCACAAAAGCATTTCTTCCTTCTAGGCCCCTAAGCCTGTGATAGGAGGGGCTGCCAGGAAGGTCTCTGACATGCCCTGAGGACATTTTCCCCATTGTCTTGTTAACATTGCGTGAACCGA
seq66058_R	putative enhancer	6	70741932	70742132	-	AGGACCGGATCAACTTTAACAAGACAATGGGGAAAATGTCCTCAGGGCATGTCAGAGACCTTCCTGGCAGCCCCTCCTATCACAGGCTTAGGGGCCTAGAAGGAAGAAATGCTTTTGTGGGCCAGGGCCAGGGCCCCCTGCTGTGTGCAGCCTAGGGACTTGGTACCCTGCATCCCAGCTGCTCCAGCTGCGGCTAAAAGGGGCCAATGTATAGCCATTGCGTGAACCGA
seq66064_F	putative enhancer	6	71383543	71383743	+	AGGACCGGATCAACTGGAGCGGGCAACCTAGATCCCTCACATGTGCAGTTCACAATAGGGTTGGCACTCCTATGAGAATGTAATGCCACCACTGATCTGACAGGAGGCGGAGCTCAGGCTGTGATGCTCATTTCCTACCACTCACCTCCTGCTGGGCAGTCCAGTTCCTAACAGGCCCTGGACCAGTCCAGTTCCGTGGCCCAGGGGCTGGGGACCATTGCGTGAACCGA
seq66064_R	putative enhancer	6	71383543	71383743	-	AGGACCGGATCAACTGTCCCCAGCCCCTGGGCCACGGAACTGGACTGGTCCAGGGCCTGTTAGGAACTGGACTGCCCAGCAGGAGGTGAGTGGTAGGAAATGAGCATCACAGCCTGAGCTCCGCCTCCTGTCAGATCAGTGGTGGCATTACATTCTCATAGGAGTGCCAACCCTATTGTGAACTGCACATGTGAGGGATCTAGGTTGCCCGCTCCCATTGCGTGAACCGA
seq66065_F	putative enhancer	6	71407575	71407775	+	AGGACCGGATCAACTAGAGGGTCAGGGCATCCCAGCCTCCAGGCTAATAAGGGACTTTCCACCCCACTCCCATCCTGCTCCCTCCCTTCCTTCAGGCAAGTCACTGTCAGCAGTTCCCTGGCACCTCCCTTAGACCACCTGCTGGCTCAGTTCACTCCTCCCCAGGGGCTCCTGCTCCAGGAGACTCCTCTCGGGAAGAGCAACCCTAACCAAGACATTGCGTGAACCGA
seq66065_R	putative enhancer	6	71407575	71407775	-	AGGACCGGATCAACTTCTTGGTTAGGGTTGCTCTTCCCGAGAGGAGTCTCCTGGAGCAGGAGCCCCTGGGGAGGAGTGAACTGAGCCAGCAGGTGGTCTAAGGGAGGTGCCAGGGAACTGCTGACAGTGACTTGCCTGAAGGAAGGGAGGGAGCAGGATGGGAGTGGGGTGGAAAGTCCCTTATTAGCCTGGAGGCTGGGATGCCCTGACCCTCTCATTGCGTGAACCGA
seq6607_F	putative enhancer	1	216686928	216687128	+	AGGACCGGATCAACTAAGGACTATTGCACCGAGGAGCACTCTTCAAACTCCCAAACTTCCATTTCCTTTGCTGCCACTGCACTGAGTCACCATTCAGGGACATGGCAGGGCCCGTGTGTGTGTGTGTGTGTGTCTGTGTGTGTGTGTGTGTGTGAAGTATATGTCTGTGTGTGTGTTGCAGGAGAATAATTAAGCAACTTGCTACATAACAATGACATTGCGTGAACCGA
seq6607_R	putative enhancer	1	216686928	216687128	-	AGGACCGGATCAACTTCATTGTTATGTAGCAAGTTGCTTAATTATTCTCCTGCAACACACACACAGACATATACTTCACACACACACACACACACAGACACACACACACACACACACGGGCCCTGCCATGTCCCTGAATGGTGACTCAGTGCAGTGGCAGCAAAGGAAATGGAAGTTTGGGAGTTTGAAGAGTGCTCCTCGGTGCAATAGTCCTTCATTGCGTGAACCGA
seq66070_F	putative enhancer	6	71745649	71745849	+	AGGACCGGATCAACTTCACGGTTTCAGATATGAAACTAGAGCATGTGAGTGGGAGTGAAATGAAACTTCCCTCCTTTGTGAGCAAGCGTCAGCACAAGTGAGCGAGGCCAAATGCTTCTCAGGAGGCTCAGGCTGGGCCCATGCAGTGAGAGGCTCTGTATCCTCCTGCTTTTATCTCCACCCCACCCCCACCCCCAACCTTTCTTCCAACCACCCATTGCGTGAACCGA
seq66070_R	putative enhancer	6	71745649	71745849	-	AGGACCGGATCAACTGGTGGTTGGAAGAAAGGTTGGGGGTGGGGGTGGGGTGGAGATAAAAGCAGGAGGATACAGAGCCTCTCACTGCATGGGCCCAGCCTGAGCCTCCTGAGAAGCATTTGGCCTCGCTCACTTGTGCTGACGCTTGCTCACAAAGGAGGGAAGTTTCATTTCACTCCCACTCACATGCTCTAGTTTCATATCTGAAACCGTGACATTGCGTGAACCGA
seq66071_F	putative enhancer	6	71803210	71803410	+	AGGACCGGATCAACTTCCGAGAGTATTAGCTGTGGTAGTATGGAGAGAATCAATGGTGGGTGGGGCCCTAGAACTCCCAATAATATATGTCCTTTGTCTTCAGCTACAAGGGTGGTTAGGGAAGGACCATCAGGTGGCGGTAGGGCTATACATGTGTGAGCTCAGATTCTCCTTGGGTGGGTCTTGCTGCAACTACTGTGGGGGATGGGGATAAGCATTGCGTGAACCGA
seq66071_R	putative enhancer	6	71803210	71803410	-	AGGACCGGATCAACTCTTATCCCCATCCCCCACAGTAGTTGCAGCAAGACCCACCCAAGGAGAATCTGAGCTCACACATGTATAGCCCTACCGCCACCTGATGGTCCTTCCCTAACCACCCTTGTAGCTGAAGACAAAGGACATATATTATTGGGAGTTCTAGGGCCCCACCCACCATTGATTCTCTCCATACTACCACAGCTAATACTCTCGGACATTGCGTGAACCGA
seq66073_F	putative enhancer	6	71929145	71929345	+	AGGACCGGATCAACTTTAATTCATGTTTCTCTTCCCTGGTAGAGGGTACTCTCCATGAGAGCAGAGCTTCAGGCTATTTCAGTTCATGCTGTGTTCCTAGGGTCAGGTATAGAGCCGACACAGTTGGTGGTCAGTATTGGCTCCATGAGTTAATGACTAACACTTTGGTAATTCAAAAGAAGGTAGAAGGTAATCAGAGCATAGAGGTGACAGCACATTGCGTGAACCGA
seq66073_R	putative enhancer	6	71929145	71929345	-	AGGACCGGATCAACTTGCTGTCACCTCTATGCTCTGATTACCTTCTACCTTCTTTTGAATTACCAAAGTGTTAGTCATTAACTCATGGAGCCAATACTGACCACCAACTGTGTCGGCTCTATACCTGACCCTAGGAACACAGCATGAACTGAAATAGCCTGAAGCTCTGCTCTCATGGAGAGTACCCTCTACCAGGGAAGAGAAACATGAATTAACATTGCGTGAACCGA
seq66075_F	putative enhancer	6	72111709	72111909	+	AGGACCGGATCAACTAACGAGTAGGATGCCAGGCAGCAGGGAGTTCAGGGCAGGGTTTCTGGGAGAGGTCTCTCTCTGGGCCACTCCCACTCTAGCATTCCTAGTCTGCATTCCTTTGGTAGCGTCCTCAGTAGTGTTCAGGGGATTCAGATTTCTTTCCCCACAGTTGTCCCATGGATCATACTTGTCTCCAGCCTCTGGAGGTGCCTCTGAACCATTGCGTGAACCGA
seq66075_R	putative enhancer	6	72111709	72111909	-	AGGACCGGATCAACTGTTCAGAGGCACCTCCAGAGGCTGGAGACAAGTATGATCCATGGGACAACTGTGGGGAAAGAAATCTGAATCCCCTGAACACTACTGAGGACGCTACCAAAGGAATGCAGACTAGGAATGCTAGAGTGGGAGTGGCCCAGAGAGAGACCTCTCCCAGAAACCCTGCCCTGAACTCCCTGCTGCCTGGCATCCTACTCGTTCATTGCGTGAACCGA
seq66082_F	putative enhancer	6	72411954	72412154	+	AGGACCGGATCAACTCTACCACTTTAGGGTTGGATTGCCTCTCAGTTCCAAAGGTAACAGGAAGCCCAGTGTCAGGGTATCACCTGGCCTCCTGCAATCCCAACCCTCCTCACCTTCCCACGCTGGACTCCTCCCTGTTAGCTGCCATTAGGGCATCAGATGGATAGGAAGTAGGAAAATAGGAAATTCAAAATAGTGTATCTAGTGGCATGTTCCATTGCGTGAACCGA
seq66082_R	putative enhancer	6	72411954	72412154	-	AGGACCGGATCAACTGAACATGCCACTAGATACACTATTTTGAATTTCCTATTTTCCTACTTCCTATCCATCTGATGCCCTAATGGCAGCTAACAGGGAGGAGTCCAGCGTGGGAAGGTGAGGAGGGTTGGGATTGCAGGAGGCCAGGTGATACCCTGACACTGGGCTTCCTGTTACCTTTGGAACTGAGAGGCAATCCAACCCTAAAGTGGTAGCATTGCGTGAACCGA
seq66083_F	putative enhancer	6	72412295	72412495	+	AGGACCGGATCAACTTATGAACAAGGGTTTGTCTGCAGGCAGGGGCCTCAACCCTGCCCTCTGTTGGTGAGAGCTAGAACCTCATAAAATAAGCGGGTGTAGTGGCGCATCTCAGCCACAAGATGGCAGCAGTGCTTCGTGCAGGTCCGAGAAGACGCTGAATGCAGAGGGATCTTTTGAGAGTCAATGCTGATGCGCTAGCCTTCAGTAGGGAACATTGCGTGAACCGA
seq66083_R	putative enhancer	6	72412295	72412495	-	AGGACCGGATCAACTTTCCCTACTGAAGGCTAGCGCATCAGCATTGACTCTCAAAAGATCCCTCTGCATTCAGCGTCTTCTCGGACCTGCACGAAGCACTGCTGCCATCTTGTGGCTGAGATGCGCCACTACACCCGCTTATTTTATGAGGTTCTAGCTCTCACCAACAGAGGGCAGGGTTGAGGCCCCTGCCTGCAGACAAACCCTTGTTCATACATTGCGTGAACCGA
seq66089_F	putative enhancer	6	72700673	72700873	+	AGGACCGGATCAACTCCGCCATGATCTTATATGCTTTCTTGAGAGGGAAAGCAATGGTGGAGCTGCAACCAGTTCTCCAGCAACCTTACACAAAGCAGAGACCTAGCACCGGCACATTCCCAGCACAGCCTCTTCCATTCCATCCATCATGGAGGCCAGGTGACAGGCCCAGAATGGCTGAGCAAACCCATCCCTCAGCTAAGCCTCTGTGGAGGCATTGCGTGAACCGA
seq66089_R	putative enhancer	6	72700673	72700873	-	AGGACCGGATCAACTCCTCCACAGAGGCTTAGCTGAGGGATGGGTTTGCTCAGCCATTCTGGGCCTGTCACCTGGCCTCCATGATGGATGGAATGGAAGAGGCTGTGCTGGGAATGTGCCGGTGCTAGGTCTCTGCTTTGTGTAAGGTTGCTGGAGAACTGGTTGCAGCTCCACCATTGCTTTCCCTCTCAAGAAAGCATATAAGATCATGGCGGCATTGCGTGAACCGA
seq66090_F	putative enhancer	6	72755849	72756049	+	AGGACCGGATCAACTCTGTCTTAAGGACTTCCTTTAACTTTTCTTATAGCATAGGTCTGCTGGCTTCATGCCTGTCCTCCAGCAGCAGGCAGTCACCTCCTGCATGCCTCTGCCACAGCAGGGACCTCTCTCTCGTTTCCTGCTCCCAGTCTTTCTCATAAGCACCTCACGCAGGCCTGTGGAAAAGTTTATAAATAAGTGTGGGCTTCCCTGTGCATTGCGTGAACCGA
seq66090_R	putative enhancer	6	72755849	72756049	-	AGGACCGGATCAACTCACAGGGAAGCCCACACTTATTTATAAACTTTTCCACAGGCCTGCGTGAGGTGCTTATGAGAAAGACTGGGAGCAGGAAACGAGAGAGAGGTCCCTGCTGTGGCAGAGGCATGCAGGAGGTGACTGCCTGCTGCTGGAGGACAGGCATGAAGCCAGCAGACCTATGCTATAAGAAAAGTTAAAGGAAGTCCTTAAGACAGCATTGCGTGAACCGA
seq66091_F	putative enhancer	6	72787595	72787795	+	AGGACCGGATCAACTGAAGGTTGTGTGGAAATCATGGATGCAGAACAAAGAGAATCAAGAAAGTAACTTGAGTACCCGTCCTCCCAGTCCATGCCTGTCAGCATACAGGCCACTTGAGTCAGCATGCCAAGGCACATTCTTCTGAGTCAGCACTCATCCCTGTTCCTATTCACCTCTGTGACCTTGATGTTCCTACATTTCCAAACTTAATCAGCCATTGCGTGAACCGA
seq66091_R	putative enhancer	6	72787595	72787795	-	AGGACCGGATCAACTGCTGATTAAGTTTGGAAATGTAGGAACATCAAGGTCACAGAGGTGAATAGGAACAGGGATGAGTGCTGACTCAGAAGAATGTGCCTTGGCATGCTGACTCAAGTGGCCTGTATGCTGACAGGCATGGACTGGGAGGACGGGTACTCAAGTTACTTTCTTGATTCTCTTTGTTCTGCATCCATGATTTCCACACAACCTTCCATTGCGTGAACCGA
seq66092_F	putative enhancer	6	72812155	72812355	+	AGGACCGGATCAACTGTGGGTTTTGGCTGGCTTCTTTATTACATCCTGTTTTATCCGCAGGGTCTTTATGACCTGTATCTTATGATACTAGTCCTGCCGACCTCCTGTCTCATCCTGTGACTAAGAATGCCTGACCTCCTTGGAATGCAGCCCAGCAAATCTTATCCTCATTTTATGCAGTCCTTATTCAAGAGGGAACCACTCTGGTTTGAATGCATTGCGTGAACCGA
seq66092_R	putative enhancer	6	72812155	72812355	-	AGGACCGGATCAACTCATTCAAACCAGAGTGGTTCCCTCTTGAATAAGGACTGCATAAAATGAGGATAAGATTTGCTGGGCTGCATTCCAAGGAGGTCAGGCATTCTTAGTCACAGGATGAGACAGGAGGTCGGCAGGACTAGTATCATAAGATACAGGTCATAAAGACCCTGCGGATAAAACAGGATGTAATAAAGAAGCCAGCCAAAACCCACCATTGCGTGAACCGA
seq6610_F	putative enhancer	1	216793426	216793626	+	AGGACCGGATCAACTTGCTTTGGGGGAAGCCAGCTGCCATGTTGTAAGCAGCCATATGAAGAGATCCATATGGTGAGAACTGAGACCTCCAGCTACAGCCACATGAGGGAGCCTGGAAGTGGATTCCCCTGCCCTGTCATATCTTCAGATGACTGCAGCCCTGCCCAACACCTTGAGTGCAACCTCATGAGAGACCTTGAGACAGAACCACCCAACATTGCGTGAACCGA
seq6610_R	putative enhancer	1	216793426	216793626	-	AGGACCGGATCAACTTTGGGTGGTTCTGTCTCAAGGTCTCTCATGAGGTTGCACTCAAGGTGTTGGGCAGGGCTGCAGTCATCTGAAGATATGACAGGGCAGGGGAATCCACTTCCAGGCTCCCTCATGTGGCTGTAGCTGGAGGTCTCAGTTCTCACCATATGGATCTCTTCATATGGCTGCTTACAACATGGCAGCTGGCTTCCCCCAAAGCACATTGCGTGAACCGA
seq66105_F	putative enhancer	6	73348698	73348898	+	AGGACCGGATCAACTTCTACAGAGGTTGGGAGACTTGCTCCAGACCACCCTGCAGGTGGCTTCAGTCCCAGGAGACCTAACAGCGCCTGCCTCGGAGCCCACTTGGGAATGAGTTGGGCATAGGTGACCCCGCGGGGCCCTGCGAGGAACACCCACACCCACTCTGGCTTCCCCTCTCCCGCTCTATCAGCCCACCCAAAGGGTAAAAAGTCTCACATTGCGTGAACCGA
seq66105_R	putative enhancer	6	73348698	73348898	-	AGGACCGGATCAACTTGAGACTTTTTACCCTTTGGGTGGGCTGATAGAGCGGGAGAGGGGAAGCCAGAGTGGGTGTGGGTGTTCCTCGCAGGGCCCCGCGGGGTCACCTATGCCCAACTCATTCCCAAGTGGGCTCCGAGGCAGGCGCTGTTAGGTCTCCTGGGACTGAAGCCACCTGCAGGGTGGTCTGGAGCAAGTCTCCCAACCTCTGTAGACATTGCGTGAACCGA
seq66107_F	putative enhancer	6	73389095	73389295	+	AGGACCGGATCAACTGCAGGCCACTTAGCACCAATGCAGACCCGGGAGCTTTGAGGAAGCCAGAGGCTTCGGACAGAAGAAACCGCCTGGCAGGCGGAGGAGAAAGGCCAGGGCTTCCCTCCTGAGGTTGAGGCTTGCCGGAGGGAAATGGCACCGAGGACCTGGGGCGACTGATTCAGCTTCTACCCCAGGAGCAGAAGTCCCCGCCCTACTCCCATTGCGTGAACCGA
seq66107_R	putative enhancer	6	73389095	73389295	-	AGGACCGGATCAACTGGAGTAGGGCGGGGACTTCTGCTCCTGGGGTAGAAGCTGAATCAGTCGCCCCAGGTCCTCGGTGCCATTTCCCTCCGGCAAGCCTCAACCTCAGGAGGGAAGCCCTGGCCTTTCTCCTCCGCCTGCCAGGCGGTTTCTTCTGTCCGAAGCCTCTGGCTTCCTCAAAGCTCCCGGGTCTGCATTGGTGCTAAGTGGCCTGCCATTGCGTGAACCGA
seq66108_F	putative enhancer	6	73389930	73390130	+	AGGACCGGATCAACTATCAAAATGTTAAATCCGCCGGGCGCAGATCACTTGAGGCCAGGAGTTAGAGACCAGCCTGGTTGGCATAGTGAAACCCGGTCTCTACTGAAACTACAAAAATTAGCCAGGTGTGTGGCGCACCTGTGGTCCCAGCAGCTCAGGAAGCTGAGGGAGGAGAATCACTTGAATCCGGGAGGCAGAGGTTGTGCTGAGCCCAGCATTGCGTGAACCGA
seq66108_R	putative enhancer	6	73389930	73390130	-	AGGACCGGATCAACTCTGGGCTCAGCACAACCTCTGCCTCCCGGATTCAAGTGATTCTCCTCCCTCAGCTTCCTGAGCTGCTGGGACCACAGGTGCGCCACACACCTGGCTAATTTTTGTAGTTTCAGTAGAGACCGGGTTTCACTATGCCAACCAGGCTGGTCTCTAACTCCTGGCCTCAAGTGATCTGCGCCCGGCGGATTTAACATTTTGATCATTGCGTGAACCGA
seq66109_F	putative enhancer	6	73514045	73514245	+	AGGACCGGATCAACTAGTACATAGCACCATCATAGCTCACTGCAGCCTCAGCCTCCCAGGATGAAGCGATCCTCCTGCCTGAACCCCCCAGAGTAGCTTGGGACTACAGGTGTGTACGACCATGCCCAGCTAATTTTTATTATTATATATATACTTTTTTGAGACGAAGTCGCACTTTGTCGTCCAGGCTGGAGTGCAGTGGCGCAATCTCGGCTCATTGCGTGAACCGA
seq66109_R	putative enhancer	6	73514045	73514245	-	AGGACCGGATCAACTAGCCGAGATTGCGCCACTGCACTCCAGCCTGGACGACAAAGTGCGACTTCGTCTCAAAAAAGTATATATATAATAATAAAAATTAGCTGGGCATGGTCGTACACACCTGTAGTCCCAAGCTACTCTGGGGGGTTCAGGCAGGAGGATCGCTTCATCCTGGGAGGCTGAGGCTGCAGTGAGCTATGATGGTGCTATGTACTCATTGCGTGAACCGA
seq66110_F	putative enhancer	6	73514445	73514645	+	AGGACCGGATCAACTAGGCGTGAGCCACTGCACCCGGCATCTTTATTTTTTGAGACAGTCTTGCCCTGTCACCCAGGCTGGAGTGCCCTGGCAAGATCTTGGCTCACCGCAACCCCCACCTTCCAAGCTAAAGGGATTCTCCTGCCTCAGCCTCAGTTGGGACTATAGGCATGTGCTACCACACCTTGCTTTTCTTTTGTATTTAGCAGATCTTCCATTGCGTGAACCGA
seq66110_R	putative enhancer	6	73514445	73514645	-	AGGACCGGATCAACTGAAGATCTGCTAAATACAAAAGAAAAGCAAGGTGTGGTAGCACATGCCTATAGTCCCAACTGAGGCTGAGGCAGGAGAATCCCTTTAGCTTGGAAGGTGGGGGTTGCGGTGAGCCAAGATCTTGCCAGGGCACTCCAGCCTGGGTGACAGGGCAAGACTGTCTCAAAAAATAAAGATGCCGGGTGCAGTGGCTCACGCCTCATTGCGTGAACCGA
seq66117_F	putative enhancer	6	73645630	73645830	+	AGGACCGGATCAACTACAAAAAATTAGCCGGGCGTGGTCGCGGGCGCCTGTAGTCCCAGCTACTCGGGAGGCTGAGGCAGGAGAATGGCGTGAACCCGGGAGGCGGAGCTTGCAGCGAGAGGAGATCGCGCCACTGCACTCCAGCCTGGGCGACAGAGACAGAGACTCCGTCTCAAAAAAAAAAAAAAAAAAAAAAAGAATGCAGAGTAGGTTGGCATTGCGTGAACCGA
seq66117_R	putative enhancer	6	73645630	73645830	-	AGGACCGGATCAACTCCAACCTACTCTGCATTCTTTTTTTTTTTTTTTTTTTTTTTGAGACGGAGTCTCTGTCTCTGTCGCCCAGGCTGGAGTGCAGTGGCGCGATCTCCTCTCGCTGCAAGCTCCGCCTCCCGGGTTCACGCCATTCTCCTGCCTCAGCCTCCCGAGTAGCTGGGACTACAGGCGCCCGCGACCACGCCCGGCTAATTTTTTGTCATTGCGTGAACCGA
seq66120_F	putative enhancer	6	73733175	73733375	+	AGGACCGGATCAACTGGTGTCTTGGCAAAACTTTTCAGAACAAATTGGGACTTAGCCTGAACTGGAGCCCCTGACTGAGACAGTTGTACTCCTTGGCACAGCACCACCTGCAGGCTGATGTGGAGAAGTGCACCTGAGAGTTAACGGGGCCCATCTTGCCCAGCTAGAAATGGCTGCAGGATGTAGCTAAGATACTGACTGTCACAGCACCTTCACATTGCGTGAACCGA
seq66120_R	putative enhancer	6	73733175	73733375	-	AGGACCGGATCAACTTGAAGGTGCTGTGACAGTCAGTATCTTAGCTACATCCTGCAGCCATTTCTAGCTGGGCAAGATGGGCCCCGTTAACTCTCAGGTGCACTTCTCCACATCAGCCTGCAGGTGGTGCTGTGCCAAGGAGTACAACTGTCTCAGTCAGGGGCTCCAGTTCAGGCTAAGTCCCAATTTGTTCTGAAAAGTTTTGCCAAGACACCCATTGCGTGAACCGA
seq66122_F	putative enhancer	6	73803895	73804095	+	AGGACCGGATCAACTCAACCTACTCAATCTAAGCAATTAACAATGAAGGGATTTCTTGTTCATGCTGCCTTTCCATTGTGGTCAGCAGGGGGCTCTGCAGCTGCCAACGTGTCCACGTCTCCAAAAGGAGGCTCCAGGTTTGCCACAGCCCGGAAAGAGGAGGCTGGAGTCTATAGCACTGGCAATTAGAGACTTCATCCTGAGTGTATCATTTCCATTGCGTGAACCGA
seq66122_R	putative enhancer	6	73803895	73804095	-	AGGACCGGATCAACTGAAATGATACACTCAGGATGAAGTCTCTAATTGCCAGTGCTATAGACTCCAGCCTCCTCTTTCCGGGCTGTGGCAAACCTGGAGCCTCCTTTTGGAGACGTGGACACGTTGGCAGCTGCAGAGCCCCCTGCTGACCACAATGGAAAGGCAGCATGAACAAGAAATCCCTTCATTGTTAATTGCTTAGATTGAGTAGGTTGCATTGCGTGAACCGA
seq66123_F	putative enhancer	6	73942665	73942865	+	AGGACCGGATCAACTCTCTCCATCTCTTTCATTCCCAGGGACACTGTGACTTAGCCATGCCAAGGATTCCTATACGTCGAGTAACTCTGATTGCCACAATGCCCTGCTGCCCCTTGTGGTGAATTCATCCACATTGTCTCTGACAGCTAAGCACTGTCACCTGGGCTTTGTCATCTGGTGATGAGGTCACCAGGATCTCATCATCTCCACTGAAACATTGCGTGAACCGA
seq66123_R	putative enhancer	6	73942665	73942865	-	AGGACCGGATCAACTTTTCAGTGGAGATGATGAGATCCTGGTGACCTCATCACCAGATGACAAAGCCCAGGTGACAGTGCTTAGCTGTCAGAGACAATGTGGATGAATTCACCACAAGGGGCAGCAGGGCATTGTGGCAATCAGAGTTACTCGACGTATAGGAATCCTTGGCATGGCTAAGTCACAGTGTCCCTGGGAATGAAAGAGATGGAGAGCATTGCGTGAACCGA
seq66125_F	putative enhancer	6	74041490	74041690	+	AGGACCGGATCAACTCCAGAGAGACCAGAGTTCTGTCCTTGAGCCCCTGACTTGAGTTGGAATTCCTGCAGGGAGTCCCTGCAGCTGCAGTGTTGGCTGCTGCCCCTCCCCCAAGGAGCCCTGATGGCTTAGACAGCAGGCAGCCACAGCAGTGGTGATGGCCACCCCTCCCCCTGGGAACTCAGCAGGCTTAGGCCAATTCTAGCCAAGTGGGTCATTGCGTGAACCGA
seq66125_R	putative enhancer	6	74041490	74041690	-	AGGACCGGATCAACTACCCACTTGGCTAGAATTGGCCTAAGCCTGCTGAGTTCCCAGGGGGAGGGGTGGCCATCACCACTGCTGTGGCTGCCTGCTGTCTAAGCCATCAGGGCTCCTTGGGGGAGGGGCAGCAGCCAACACTGCAGCTGCAGGGACTCCCTGCAGGAATTCCAACTCAAGTCAGGGGCTCAAGGACAGAACTCTGGTCTCTCTGGCATTGCGTGAACCGA
seq66128_F	putative enhancer	6	74280370	74280570	+	AGGACCGGATCAACTCAGAGGATTTCCAACAACCAGGAGAAAATACAAATGATGCCATTAATTTTAAACAGATTTTTCCAATTTAACATTCATCCCTGTTCCCAACCCACGTCTAGGGGGAGCTAGAGGCAGTGTAGTGAGTCAGGAATGAAGTTGGAAGAGAAAGGTGGAAACATAGTAAAATATCATGATACGCCCTTGCTTCCAATTACTGTCATTGCGTGAACCGA
seq66128_R	putative enhancer	6	74280370	74280570	-	AGGACCGGATCAACTACAGTAATTGGAAGCAAGGGCGTATCATGATATTTTACTATGTTTCCACCTTTCTCTTCCAACTTCATTCCTGACTCACTACACTGCCTCTAGCTCCCCCTAGACGTGGGTTGGGAACAGGGATGAATGTTAAATTGGAAAAATCTGTTTAAAATTAATGGCATCATTTGTATTTTCTCCTGGTTGTTGGAAATCCTCTGCATTGCGTGAACCGA
seq66130_F	putative enhancer	6	74479516	74479716	+	AGGACCGGATCAACTTTCCTTCGATATTGACCCCAGGTATTCTAATGAGAGAGACTCCTGGCTGACCCCAGGCATTCTAATAATAGAGACACCTGGGCGACCCCAGGCATTCTAATTGGAGAGACTCCCACTGACCCCAGGCAGTCTAATGATAGACACCTGGGCGACCCCAAACATTCTAATGGGAAAGACTCCCGGGGGAAGGGGAGGTCCAGCATTGCGTGAACCGA
seq66130_R	putative enhancer	6	74479516	74479716	-	AGGACCGGATCAACTCTGGACCTCCCCTTCCCCCGGGAGTCTTTCCCATTAGAATGTTTGGGGTCGCCCAGGTGTCTATCATTAGACTGCCTGGGGTCAGTGGGAGTCTCTCCAATTAGAATGCCTGGGGTCGCCCAGGTGTCTCTATTATTAGAATGCCTGGGGTCAGCCAGGAGTCTCTCTCATTAGAATACCTGGGGTCAATATCGAAGGAACATTGCGTGAACCGA
seq66139_F	putative enhancer	6	74899500	74899700	+	AGGACCGGATCAACTTTTTCTGGTAAGTTGCTGCCTTTTTTTTACCACTAGACGGCACCTTAAGTCCAGGTTTGCCTCAGCTCTAGTAAACGATAAGAGCATTGCCCATCCCACACGAGGGAGATACCAAAGGAGTTATTCTGGCAGTGTGGGAAAGCTGGCTAGGGGATCTTGCCCAAGACATCTGTGGGAACAAACTTCCTGAACGGTGCTGCCATTGCGTGAACCGA
seq66139_R	putative enhancer	6	74899500	74899700	-	AGGACCGGATCAACTGCAGCACCGTTCAGGAAGTTTGTTCCCACAGATGTCTTGGGCAAGATCCCCTAGCCAGCTTTCCCACACTGCCAGAATAACTCCTTTGGTATCTCCCTCGTGTGGGATGGGCAATGCTCTTATCGTTTACTAGAGCTGAGGCAAACCTGGACTTAAGGTGCCGTCTAGTGGTAAAAAAAAGGCAGCAACTTACCAGAAAACATTGCGTGAACCGA
seq66141_F	putative enhancer	6	75031211	75031411	+	AGGACCGGATCAACTTTGCTCATTGCTAGCACAGCAGTCTGAGATCGAACTGCGAGGTGGCAGCCTGGCTGGGGGAGGGGCATCCGCCATTGCTGAGGCTTGAGTAGGTAAACAAAGCAGCCAGGAAGCTCAAACTGGGTGGAGCCCACCACAGCTCAACAAGGCCCACTGCCTCTACACTCCACCTCTGTGGGCAGGGCATAGCTGAACAAAAGCATTGCGTGAACCGA
seq66141_R	putative enhancer	6	75031211	75031411	-	AGGACCGGATCAACTCTTTTGTTCAGCTATGCCCTGCCCACAGAGGTGGAGTGTAGAGGCAGTGGGCCTTGTTGAGCTGTGGTGGGCTCCACCCAGTTTGAGCTTCCTGGCTGCTTTGTTTACCTACTCAAGCCTCAGCAATGGCGGATGCCCCTCCCCCAGCCAGGCTGCCACCTCGCAGTTCGATCTCAGACTGCTGTGCTAGCAATGAGCAACATTGCGTGAACCGA
seq66142_F	putative enhancer	6	75065639	75065839	+	AGGACCGGATCAACTCTACCACCCCCAGCGCTGAAGAGACGCAATGAGAAAACATCCTTGTGGGAGCCCAGTGAGAGCTGGAGCTGAGGAGAGGAAGACGCCCAGCAGGAGGTGCAGTGCGGTAGGACACAGCTAGCCAGAGAGGGGACATCAAAGAATAGCTGTCTCCTCCTCCCTCTGATCTCCTGCTGGTGCTTCCCACTGCCTGAACCCAACATTGCGTGAACCGA
seq66142_R	putative enhancer	6	75065639	75065839	-	AGGACCGGATCAACTTTGGGTTCAGGCAGTGGGAAGCACCAGCAGGAGATCAGAGGGAGGAGGAGACAGCTATTCTTTGATGTCCCCTCTCTGGCTAGCTGTGTCCTACCGCACTGCACCTCCTGCTGGGCGTCTTCCTCTCCTCAGCTCCAGCTCTCACTGGGCTCCCACAAGGATGTTTTCTCATTGCGTCTCTTCAGCGCTGGGGGTGGTAGCATTGCGTGAACCGA
seq66143_F	putative enhancer	6	75084835	75085035	+	AGGACCGGATCAACTCCGCTCGAAATACACAGCAGCTCTGGGTTCCAGGACTTAACTGCTTAACCTAAGAGTTTCACTGAGGCTGCCCGCTGTGCTAACTAAAGGCACACGGCATGTTCTCTCTTTGCAGCTTTTGTTAACAAAGTATTTTGCAAGCATTTCAAGGGCAAAGGCAAAAATGTCTACAGACTGCGTGCTTGGAGCTAGGCTTCCTGCATTGCGTGAACCGA
seq66143_R	putative enhancer	6	75084835	75085035	-	AGGACCGGATCAACTCAGGAAGCCTAGCTCCAAGCACGCAGTCTGTAGACATTTTTGCCTTTGCCCTTGAAATGCTTGCAAAATACTTTGTTAACAAAAGCTGCAAAGAGAGAACATGCCGTGTGCCTTTAGTTAGCACAGCGGGCAGCCTCAGTGAAACTCTTAGGTTAAGCAGTTAAGTCCTGGAACCCAGAGCTGCTGTGTATTTCGAGCGGCATTGCGTGAACCGA
seq66144_F	putative enhancer	6	75085165	75085365	+	AGGACCGGATCAACTGCGGCGCGGCGCGTGATCTCTGGTTCACTGCCCGGGTCCGTGGGGCAGGGCGCGCCGCCAGCGCCGGTGGGGCTCAGGAGGCTCCTCTGCAGGCTCGTCTGCGCCGTAGTCCTCGTATTCCGCTGTCCGCTCGGGCTCCACCGGCACGATGAAGGGCTCGCGCTCAGGCAGGTAGGCCCCGCCCTCGGGCACGTAAGGCTCATTGCGTGAACCGA
seq66144_R	putative enhancer	6	75085165	75085365	-	AGGACCGGATCAACTAGCCTTACGTGCCCGAGGGCGGGGCCTACCTGCCTGAGCGCGAGCCCTTCATCGTGCCGGTGGAGCCCGAGCGGACAGCGGAATACGAGGACTACGGCGCAGACGAGCCTGCAGAGGAGCCTCCTGAGCCCCACCGGCGCTGGCGGCGCGCCCTGCCCCACGGACCCGGGCAGTGAACCAGAGATCACGCGCCGCGCCGCCATTGCGTGAACCGA
seq66146_F	putative enhancer	6	75209000	75209200	+	AGGACCGGATCAACTTCCTCAGGCGATATCACGGGCTCTGCCTCCTTCGCGCTTCCTCTGTTCAGCTCCCACCTCTTCACCCTCTGAGTCCTGGGCTCCCGGCGGTTCCGAGCCCTCAGATTTCTTGTCCGACAGCGCTATCTAGTGGTCAGCGCTAACCCGGCGTCAGAGGTTAAAGTTAACAGAGAACGTAGAGCTGGGAAGTTGTTGACAAGCATTGCGTGAACCGA
seq66146_R	putative enhancer	6	75209000	75209200	-	AGGACCGGATCAACTCTTGTCAACAACTTCCCAGCTCTACGTTCTCTGTTAACTTTAACCTCTGACGCCGGGTTAGCGCTGACCACTAGATAGCGCTGTCGGACAAGAAATCTGAGGGCTCGGAACCGCCGGGAGCCCAGGACTCAGAGGGTGAAGAGGTGGGAGCTGAACAGAGGAAGCGCGAAGGAGGCAGAGCCCGTGATATCGCCTGAGGACATTGCGTGAACCGA
seq66147_F	putative enhancer	6	75211225	75211425	+	AGGACCGGATCAACTATATATATTTACTAATTCATTCAGCTACATGTATAGAATACTGACATCGGTATATTTAAAGCAGACAAGAACCCAGATTTTGAAATGCTCCTAAATCTAATGTGATTGCGCCCTCTGGTGGAGAAGAGCAAAAGGATGTTATCTGATTAGACTCACTGAATCATTTTTATCCAGAATACTCGTTCTGCAAATGCTGTTACCATTGCGTGAACCGA
seq66147_R	putative enhancer	6	75211225	75211425	-	AGGACCGGATCAACTGTAACAGCATTTGCAGAACGAGTATTCTGGATAAAAATGATTCAGTGAGTCTAATCAGATAACATCCTTTTGCTCTTCTCCACCAGAGGGCGCAATCACATTAGATTTAGGAGCATTTCAAAATCTGGGTTCTTGTCTGCTTTAAATATACCGATGTCAGTATTCTATACATGTAGCTGAATGAATTAGTAAATATATATCATTGCGTGAACCGA
seq66150_F	putative enhancer	6	75300289	75300489	+	AGGACCGGATCAACTAGAACAAAAACATGTCCTCTTGGATTTTGCATCAATTTGCCTATATATAACCTGCTTCCCATGTTCTATGGCTCCCTACCCACCAGGGGCTCTGCCTAGAGGTACCAGCTTAGGGTTGTGCTATTCTTCCCCTCCCCCGACCAAGTACCAAATATCAGCTTTGAACCTACTGGCCTCAGAACAACTTGTCCACTGCAAAACATTGCGTGAACCGA
seq66150_R	putative enhancer	6	75300289	75300489	-	AGGACCGGATCAACTTTTTGCAGTGGACAAGTTGTTCTGAGGCCAGTAGGTTCAAAGCTGATATTTGGTACTTGGTCGGGGGAGGGGAAGAATAGCACAACCCTAAGCTGGTACCTCTAGGCAGAGCCCCTGGTGGGTAGGGAGCCATAGAACATGGGAAGCAGGTTATATATAGGCAAATTGATGCAAAATCCAAGAGGACATGTTTTTGTTCTCATTGCGTGAACCGA
seq66154_F	putative enhancer	6	75349680	75349880	+	AGGACCGGATCAACTATTAGCAGCAGTCCAGCTTCCCCTGCAGGTGCTGTGGCCGCGTTGCGCCTCGGCGGGAGCCTCCTGGAGAGGCTCTCTGGCAGAGCCCCAGGGATGCAGCGACCCAGCCAAGGTCCGTGGTCCGTGGTCTCCGCTGGGGAGGGGCTCCCCGGCAACTTGGCTCGCGGGAAAGAAAGCCTCGGGGTCAGCCTCCTGCCAGCCATTGCGTGAACCGA
seq66154_R	putative enhancer	6	75349680	75349880	-	AGGACCGGATCAACTGCTGGCAGGAGGCTGACCCCGAGGCTTTCTTTCCCGCGAGCCAAGTTGCCGGGGAGCCCCTCCCCAGCGGAGACCACGGACCACGGACCTTGGCTGGGTCGCTGCATCCCTGGGGCTCTGCCAGAGAGCCTCTCCAGGAGGCTCCCGCCGAGGCGCAACGCGGCCACAGCACCTGCAGGGGAAGCTGGACTGCTGCTAATCATTGCGTGAACCGA
seq66158_F	putative enhancer	6	75467980	75468180	+	AGGACCGGATCAACTTGCTTCCAGCTGGGAGTCAAAGGTATGGAAGCTTGAATCAGAGAAACAAAGCAGCATCCTGGATGCCCTGAATAGCTGGAGCTACCAATAGGAATAAGACAGCCCCTCCCCTACCAGGAGCTAGTCTGTGACGCCAGGGGCATCCTCATCCCCTCCCATACACTCTTGAAAACAGACTGAAATACAAGTTCCAGCAGCAACATTGCGTGAACCGA
seq66158_R	putative enhancer	6	75467980	75468180	-	AGGACCGGATCAACTTTGCTGCTGGAACTTGTATTTCAGTCTGTTTTCAAGAGTGTATGGGAGGGGATGAGGATGCCCCTGGCGTCACAGACTAGCTCCTGGTAGGGGAGGGGCTGTCTTATTCCTATTGGTAGCTCCAGCTATTCAGGGCATCCAGGATGCTGCTTTGTTTCTCTGATTCAAGCTTCCATACCTTTGACTCCCAGCTGGAAGCACATTGCGTGAACCGA
seq66161_F	putative enhancer	6	75526625	75526825	+	AGGACCGGATCAACTTATTTTTTCAGCAAAATTGGTTGCTTCATCATACACTAACCTGACCGCATAGGCGTGTTCTAACATTGATAAATAGTACTTGAGCGCTACCTGGTGGCTCTCTTTCTCCACACAGCATAATTTTAGTCTGATAGTCTGACATGAGAATATCCTTGCACCAGCCTGGCACTCCAAATGCCAAATTAAAAGAAGACATTATTCATTGCGTGAACCGA
seq66161_R	putative enhancer	6	75526625	75526825	-	AGGACCGGATCAACTAATAATGTCTTCTTTTAATTTGGCATTTGGAGTGCCAGGCTGGTGCAAGGATATTCTCATGTCAGACTATCAGACTAAAATTATGCTGTGTGGAGAAAGAGAGCCACCAGGTAGCGCTCAAGTACTATTTATCAATGTTAGAACACGCCTATGCGGTCAGGTTAGTGTATGATGAAGCAACCAATTTTGCTGAAAAAATACATTGCGTGAACCGA
seq66163_F	putative enhancer	6	75687695	75687895	+	AGGACCGGATCAACTTTGCTGGAGTTCCACTCCAGACCAGCAGAGGCTGCAGAACAGCAAATATTGCTGCCTGATCCTTCCTCTGGAAGCTTCGTCCCAGAGGGGCAGCTGCCTATGTGAGGTGTCTGTCGGCCCCTACTGGGAGGTGTCTCCCAGTTAGGCTACACAGGGGTCAGGGACCCACTTCAGGAGGCATTCTGTCCGTTCTCAGAGCTCATTGCGTGAACCGA
seq66163_R	putative enhancer	6	75687695	75687895	-	AGGACCGGATCAACTAGCTCTGAGAACGGACAGAATGCCTCCTGAAGTGGGTCCCTGACCCCTGTGTAGCCTAACTGGGAGACACCTCCCAGTAGGGGCCGACAGACACCTCACATAGGCAGCTGCCCCTCTGGGACGAAGCTTCCAGAGGAAGGATCAGGCAGCAATATTTGCTGTTCTGCAGCCTCTGCTGGTCTGGAGTGGAACTCCAGCAACATTGCGTGAACCGA
seq66164_F	putative enhancer	6	75688005	75688205	+	AGGACCGGATCAACTGGAGTCTAGAGGCAGTAGGCCTTGTTGAGCTGCAGTGGGCTCCACCCAGTTTGAGCTTCCTGGCCGCTTTGTTTACCTACTCAAGCCTCAGCAATGGCGGATGCCCCTCCCCCAGTCAGGCTCCTGTCTCACAGATGGATCTCAGACCGCTGTGCTAGCAGTGAGCAAGGCTCCATGGGCGTGGGAGCCGCCGAGCCAGGCATTGCGTGAACCGA
seq66164_R	putative enhancer	6	75688005	75688205	-	AGGACCGGATCAACTCCTGGCTCGGCGGCTCCCACGCCCATGGAGCCTTGCTCACTGCTAGCACAGCGGTCTGAGATCCATCTGTGAGACAGGAGCCTGACTGGGGGAGGGGCATCCGCCATTGCTGAGGCTTGAGTAGGTAAACAAAGCGGCCAGGAAGCTCAAACTGGGTGGAGCCCACTGCAGCTCAACAAGGCCTACTGCCTCTAGACTCCCATTGCGTGAACCGA
seq66165_F	putative enhancer	6	75723460	75723660	+	AGGACCGGATCAACTCATAATTTGGATATTTCATTTGAAATGTTCCTTTTAGAAACATGCAATAACAACAGGAAATAGGCCAGGCACAGTGGCACACACCTGTAATCCCAGCACTCTGTGGGGGGTCAAGGCAGGAGGACCGCTTGAGGCCAGGAATTTGAGACCAGCCTGTGCAACATAACAAGGCCACATGTCTACAAAAAATTTTTAAATCCCATTGCGTGAACCGA
seq66165_R	putative enhancer	6	75723460	75723660	-	AGGACCGGATCAACTGGATTTAAAAATTTTTTGTAGACATGTGGCCTTGTTATGTTGCACAGGCTGGTCTCAAATTCCTGGCCTCAAGCGGTCCTCCTGCCTTGACCCCCCACAGAGTGCTGGGATTACAGGTGTGTGCCACTGTGCCTGGCCTATTTCCTGTTGTTATTGCATGTTTCTAAAAGGAACATTTCAAATGAAATATCCAAATTATGCATTGCGTGAACCGA
seq66166_F	putative enhancer	6	75855155	75855355	+	AGGACCGGATCAACTAATAAATCTGCTCAGTCTTTGGAATATTGTGCTGAATTACTGGGTTTGGACCAAGATGATCTTCGAGTAAGTTTGACCACAAGAGTCATGCTAACAACAGCAGGGGGCACCAAAGGAACAGTTATAAAGTAAGTTCCTTAAGTAATTGCACTGCAAAAATTTTGCCTTGCAGTTTGTCAAGGAAAAACATAAGTTACATTCATTGCGTGAACCGA
seq66166_R	putative enhancer	6	75855155	75855355	-	AGGACCGGATCAACTAATGTAACTTATGTTTTTCCTTGACAAACTGCAAGGCAAAATTTTTGCAGTGCAATTACTTAAGGAACTTACTTTATAACTGTTCCTTTGGTGCCCCCTGCTGTTGTTAGCATGACTCTTGTGGTCAAACTTACTCGAAGATCATCTTGGTCCAAACCCAGTAATTCAGCACAATATTCCAAAGACTGAGCAGATTTATTCATTGCGTGAACCGA
seq66167_F	putative enhancer	6	75932140	75932340	+	AGGACCGGATCAACTGAAATTTAGGGGAAAATGCGTACAGATAATGCTATACAGTCCTCTGACTGGTCTCACGGCCATCCCTTCGTGGAATGTGTGAGAAGTTCCAGGGAAGGGCAGAGCCCCAAGGGGGAGCTATTGGACCACTTTGCTAATATATTGGCCCTCTTTGCTAATACGGCAGGTGAAGGCAATTAGAATTAGAGTCAAAACGAGAGCATTGCGTGAACCGA
seq66167_R	putative enhancer	6	75932140	75932340	-	AGGACCGGATCAACTCTCTCGTTTTGACTCTAATTCTAATTGCCTTCACCTGCCGTATTAGCAAAGAGGGCCAATATATTAGCAAAGTGGTCCAATAGCTCCCCCTTGGGGCTCTGCCCTTCCCTGGAACTTCTCACACATTCCACGAAGGGATGGCCGTGAGACCAGTCAGAGGACTGTATAGCATTATCTGTACGCATTTTCCCCTAAATTTCCATTGCGTGAACCGA
seq66168_F	putative enhancer	6	75934705	75934905	+	AGGACCGGATCAACTGCCTGAAAATAGGCCTTCCCTCTCTGCCAGACCTCAGAAGGTCTCACTCCTTTTTCTCCAACTCAAGATCGTGCCCTCCGCTACACCCCCCTTCCCGTCCCGCCCCTCAACCTTGTCCTGCTCTTGCCGCATGTCCTACTGGCTGTGTGCTGAGTGCCTTATCTCCCTAACATTTATCATATCATCTCCTGCTTTTGCGCCATTGCGTGAACCGA
seq66168_R	putative enhancer	6	75934705	75934905	-	AGGACCGGATCAACTGCGCAAAAGCAGGAGATGATATGATAAATGTTAGGGAGATAAGGCACTCAGCACACAGCCAGTAGGACATGCGGCAAGAGCAGGACAAGGTTGAGGGGCGGGACGGGAAGGGGGGTGTAGCGGAGGGCACGATCTTGAGTTGGAGAAAAAGGAGTGAGACCTTCTGAGGTCTGGCAGAGAGGGAAGGCCTATTTTCAGGCCATTGCGTGAACCGA
seq6617_F	putative enhancer	1	217134795	217134995	+	AGGACCGGATCAACTCTAAAACCGCATAGTCTGCGGCTCTGGCATTTAGAAAAAGAGGACAAGGTCAAGGCCTGTGGACCGACCGCCGCGATCCGCTTGCACCTTTGCTCTCACAGCAAGCGAGTCCTGGCCGCAGCCGCTGGAAAAAGGTGCCGCAGCGCCCAGTTTACCTGGAATTCAGGGACCTGACCCTGACTCTATTTCCGGCTAGTCCCCATTGCGTGAACCGA
seq6617_R	putative enhancer	1	217134795	217134995	-	AGGACCGGATCAACTGGGACTAGCCGGAAATAGAGTCAGGGTCAGGTCCCTGAATTCCAGGTAAACTGGGCGCTGCGGCACCTTTTTCCAGCGGCTGCGGCCAGGACTCGCTTGCTGTGAGAGCAAAGGTGCAAGCGGATCGCGGCGGTCGGTCCACAGGCCTTGACCTTGTCCTCTTTTTCTAAATGCCAGAGCCGCAGACTATGCGGTTTTAGCATTGCGTGAACCGA
seq66170_F	putative enhancer	6	75992061	75992261	+	AGGACCGGATCAACTGTGTGAGTGGGCCTCATCCAATTAGCTAAAGGCCTCAATAGGAAAAAGACTGATGTCTGCAGAGGAAAAGGGAATTCTGCCAGCAGATGGCCTTCGGACCATCGACTGCAACAAGAACTGCATCAAAGTGCAACTTTCCCTGGTTTTCCAGCCTGCCACCTGCAGGCTTTGAACTTTCAGATTTTGAACTTGCCAGCCTCCATTGCGTGAACCGA
seq66170_R	putative enhancer	6	75992061	75992261	-	AGGACCGGATCAACTGAGGCTGGCAAGTTCAAAATCTGAAAGTTCAAAGCCTGCAGGTGGCAGGCTGGAAAACCAGGGAAAGTTGCACTTTGATGCAGTTCTTGTTGCAGTCGATGGTCCGAAGGCCATCTGCTGGCAGAATTCCCTTTTCCTCTGCAGACATCAGTCTTTTTCCTATTGAGGCCTTTAGCTAATTGGATGAGGCCCACTCACACCATTGCGTGAACCGA
seq66171_F	putative enhancer	6	75993874	75994074	+	AGGACCGGATCAACTCAATAGGTTTGTCCTAACTGTTTCAGTGCCAGCAAGTGTGAAAGGAAACAGAACCAAGCCAGCTTCCAGGTAGTCTGTGAGGGGCTGCAGAGCTCTGTGGCATGGTGCAAGCCTCTCCTCCTGGCCTGAGCTGCTGTGTGCTGGTTTTCTGGCACTGGTGAGGTGCTAGCACTTCAGCTAGAGTTAGCAGGATACAAATACATTGCGTGAACCGA
seq66171_R	putative enhancer	6	75993874	75994074	-	AGGACCGGATCAACTTATTTGTATCCTGCTAACTCTAGCTGAAGTGCTAGCACCTCACCAGTGCCAGAAAACCAGCACACAGCAGCTCAGGCCAGGAGGAGAGGCTTGCACCATGCCACAGAGCTCTGCAGCCCCTCACAGACTACCTGGAAGCTGGCTTGGTTCTGTTTCCTTTCACACTTGCTGGCACTGAAACAGTTAGGACAAACCTATTGCATTGCGTGAACCGA
seq66172_F	putative enhancer	6	76026211	76026411	+	AGGACCGGATCAACTCAAACCATCTGCAAGCCTAAATTGTCATGGCTGTGGGACAGACAAGGACCTTGTCTTTAGCTGAACTAAGGATAAGTCCTGCAACATTTTTTGGCGCCCAACGTGGGGCTCGAGAAGTGGTGAGTGAAATGGGGACTCAAATCCTCTCGCTGTTGCTTCTAAGCCTTTTCATCCTTGGACTTCTCAGGGTGGGGGAAACCCATTGCGTGAACCGA
seq66172_R	putative enhancer	6	76026211	76026411	-	AGGACCGGATCAACTGGTTTCCCCCACCCTGAGAAGTCCAAGGATGAAAAGGCTTAGAAGCAACAGCGAGAGGATTTGAGTCCCCATTTCACTCACCACTTCTCGAGCCCCACGTTGGGCGCCAAAAAATGTTGCAGGACTTATCCTTAGTTCAGCTAAAGACAAGGTCCTTGTCTGTCCCACAGCCATGACAATTTAGGCTTGCAGATGGTTTGCATTGCGTGAACCGA
seq66173_F	putative enhancer	6	76111080	76111280	+	AGGACCGGATCAACTCTGCCCCCAGAGGTGGAGCCCACAGAGACAGGCAGGCCTCCTTGAGATGTTGTGGGCTCCACCCAGTTCGAGCTTCCCAGCTGCTTTGTTTACCTAATCAAGCCTGGGCAATGGCGGGAGCCCCTCCCCCAGCTTCGATGCCGCCTTGCAGTTTGATCTCAGACTGCTGTGCTAGCAATCAGTGAGACTCCGTGGGTGTACATTGCGTGAACCGA
seq66173_R	putative enhancer	6	76111080	76111280	-	AGGACCGGATCAACTTACACCCACGGAGTCTCACTGATTGCTAGCACAGCAGTCTGAGATCAAACTGCAAGGCGGCATCGAAGCTGGGGGAGGGGCTCCCGCCATTGCCCAGGCTTGATTAGGTAAACAAAGCAGCTGGGAAGCTCGAACTGGGTGGAGCCCACAACATCTCAAGGAGGCCTGCCTGTCTCTGTGGGCTCCACCTCTGGGGGCAGCATTGCGTGAACCGA
seq66175_F	putative enhancer	6	76230775	76230975	+	AGGACCGGATCAACTTCCGAGACTGACAGAACCATCTGCTACCTCTGCAAAGACCAGGAAGTTTCCACTACCACACCAGCTGTCAGCTCCAGAAGCATGTGATGCCTTTCATGACCACTAAGCTGCTGAATCAGGAGCTGTTGCAATACCTGGGGACTCCAGGACAGCACAACACAGCTGTTATCCACCTAGCTAGATGCTGTTACCATCTCTCCCATTGCGTGAACCGA
seq66175_R	putative enhancer	6	76230775	76230975	-	AGGACCGGATCAACTGGAGAGATGGTAACAGCATCTAGCTAGGTGGATAACAGCTGTGTTGTGCTGTCCTGGAGTCCCCAGGTATTGCAACAGCTCCTGATTCAGCAGCTTAGTGGTCATGAAAGGCATCACATGCTTCTGGAGCTGACAGCTGGTGTGGTAGTGGAAACTTCCTGGTCTTTGCAGAGGTAGCAGATGGTTCTGTCAGTCTCGGACATTGCGTGAACCGA
seq66184_F	putative enhancer	6	76633365	76633565	+	AGGACCGGATCAACTACGGGAAATATTCCCTTGTTCCCCTCACAGGGCATGCAATGAGGGTGTGGCTCGCTTCTTTGGTGCCTCGCTGCTCAAAACCCCTAGAGGGAGCAGGCAGATGGGCAGGCTGTGGGACTCCAACCCCACGGCAGTGTCTAGGGGTGAACACAGTGTAAACACAGCTGAAGCCCCAGTGGGCATGTGTTACAGAGTGCTCTCATTGCGTGAACCGA
seq66184_R	putative enhancer	6	76633365	76633565	-	AGGACCGGATCAACTAGAGCACTCTGTAACACATGCCCACTGGGGCTTCAGCTGTGTTTACACTGTGTTCACCCCTAGACACTGCCGTGGGGTTGGAGTCCCACAGCCTGCCCATCTGCCTGCTCCCTCTAGGGGTTTTGAGCAGCGAGGCACCAAAGAAGCGAGCCACACCCTCATTGCATGCCCTGTGAGGGGAACAAGGGAATATTTCCCGTCATTGCGTGAACCGA
seq66191_F	putative enhancer	6	76905681	76905881	+	AGGACCGGATCAACTGGAGCCTGCAGAGGCAGGCAGGCCTCCTTGAGCTGTGGTGGGCTCCACCCAGTTTGAGCTTCCTGGCTGCTTTGTTTACCTAAGCAAGCCTGGGCAATGGCGGACGCCCCTCCCCCAGCCTCACTGCTGCCTTGCAATTTGATCTCAGACTGCTGTGCTAGCAATCAGCGAGACTCCGTGGGCATAGGACCCTCTGAGCCCATTGCGTGAACCGA
seq66191_R	putative enhancer	6	76905681	76905881	-	AGGACCGGATCAACTGGCTCAGAGGGTCCTATGCCCACGGAGTCTCGCTGATTGCTAGCACAGCAGTCTGAGATCAAATTGCAAGGCAGCAGTGAGGCTGGGGGAGGGGCGTCCGCCATTGCCCAGGCTTGCTTAGGTAAACAAAGCAGCCAGGAAGCTCAAACTGGGTGGAGCCCACCACAGCTCAAGGAGGCCTGCCTGCCTCTGCAGGCTCCCATTGCGTGAACCGA
seq66194_F	putative enhancer	6	77034220	77034420	+	AGGACCGGATCAACTACAATCTCAGCCAACGGAGGAGCAAAGGTATTTATACACTCTCACCAAGTAGCAATTGTGAAGAGCTGCCCAGTGGATGTGAATTTCCAAGCACTCTGGAATGCTATGCATTTCAGCAAAGTGAATTCCTGCAGGTCAACGGCAAACCACTGACAGACCTCAAGTACTAGTCATTGGAAATCAATCTGATAAACACAGAACATTGCGTGAACCGA
seq66194_R	putative enhancer	6	77034220	77034420	-	AGGACCGGATCAACTTTCTGTGTTTATCAGATTGATTTCCAATGACTAGTACTTGAGGTCTGTCAGTGGTTTGCCGTTGACCTGCAGGAATTCACTTTGCTGAAATGCATAGCATTCCAGAGTGCTTGGAAATTCACATCCACTGGGCAGCTCTTCACAATTGCTACTTGGTGAGAGTGTATAAATACCTTTGCTCCTCCGTTGGCTGAGATTGTCATTGCGTGAACCGA
seq66198_F	putative enhancer	6	77173560	77173760	+	AGGACCGGATCAACTTGTATGTTTTTCCCAAGTGCCATACAGTTGTGTCAGCAGATTATGTATTGGGTTGTTCAGGCCTACCTCTAGGCCAGTAGGTGACGCTAGCAGGCAAAAGCTGGATGTGGAAGTAACAGTAGGCCTTCTGCTTGATCTTTGTTTACCAGGAGTTCTCCAGTGTCTCAGGCAATGGGCAGGGCCATGGAATGTACCGTCACCATTGCGTGAACCGA
seq66198_R	putative enhancer	6	77173560	77173760	-	AGGACCGGATCAACTGTGACGGTACATTCCATGGCCCTGCCCATTGCCTGAGACACTGGAGAACTCCTGGTAAACAAAGATCAAGCAGAAGGCCTACTGTTACTTCCACATCCAGCTTTTGCCTGCTAGCGTCACCTACTGGCCTAGAGGTAGGCCTGAACAACCCAATACATAATCTGCTGACACAACTGTATGGCACTTGGGAAAAACATACACATTGCGTGAACCGA
seq662_F	putative enhancer	1	14571950	14572150	+	AGGACCGGATCAACTAAACTGGAAGGATGTGGTTCTGATCTAATGTAAACCTCTGGGGAAGCCCCGCTAGGGTAACAGGATCCAGCCAGTGCTATGGGAAGGCTGCCCCCTGCAGCTTCGGGGGAGGTACTTCTTGCATCGTTCCCACCGCCGCTCTGGGATCAGCCCTCAGGAGGCAGGCCAAGTCATTTTCATCATTTAATGGGTAGGTGGGACATTGCGTGAACCGA
seq662_R	putative enhancer	1	14571950	14572150	-	AGGACCGGATCAACTTCCCACCTACCCATTAAATGATGAAAATGACTTGGCCTGCCTCCTGAGGGCTGATCCCAGAGCGGCGGTGGGAACGATGCAAGAAGTACCTCCCCCGAAGCTGCAGGGGGCAGCCTTCCCATAGCACTGGCTGGATCCTGTTACCCTAGCGGGGCTTCCCCAGAGGTTTACATTAGATCAGAACCACATCCTTCCAGTTTCATTGCGTGAACCGA
seq66204_F	putative enhancer	6	77466070	77466270	+	AGGACCGGATCAACTAACAATTATTTTTGTCAACTGCAGCGCTCACTTAGAAACCATAGAAGAGGGAAGCAAAGCCGGCGAGTTTAAACCGCTAGGTGGGGGCATTGGCCAGGACGGATCAAAAGTGTGTGCGATTGCGGGTGTGTCCTGTGGGAGTGCGGGGTGCCAGGAAACAATTTTCCCGTTATCCTAGGAGAACTGGAAACGATTAGAGACATTGCGTGAACCGA
seq66204_R	putative enhancer	6	77466070	77466270	-	AGGACCGGATCAACTTCTCTAATCGTTTCCAGTTCTCCTAGGATAACGGGAAAATTGTTTCCTGGCACCCCGCACTCCCACAGGACACACCCGCAATCGCACACACTTTTGATCCGTCCTGGCCAATGCCCCCACCTAGCGGTTTAAACTCGCCGGCTTTGCTTCCCTCTTCTATGGTTTCTAAGTGAGCGCTGCAGTTGACAAAAATAATTGTTCATTGCGTGAACCGA
seq66206_F	putative enhancer	6	77586960	77587160	+	AGGACCGGATCAACTCCCCTGCAATCCCAGCTACTCGGGAGGCTGAGGCAGGAGAATCCCTTGACCTCAGGAGGCAGAGGTTGCAGTGAGCTGAGATTGCACCACTGCACTCTGACCTGGCCAGCAGAGGGAGACTCTGTCTCAAAAAACAAACAAACAAAAAACAAAACAGAAGTTGTCGATGAACTCAATGTGAACCACTCTACGGCATTTGACATTGCGTGAACCGA
seq66206_R	putative enhancer	6	77586960	77587160	-	AGGACCGGATCAACTTCAAATGCCGTAGAGTGGTTCACATTGAGTTCATCGACAACTTCTGTTTTGTTTTTTGTTTGTTTGTTTTTTGAGACAGAGTCTCCCTCTGCTGGCCAGGTCAGAGTGCAGTGGTGCAATCTCAGCTCACTGCAACCTCTGCCTCCTGAGGTCAAGGGATTCTCCTGCCTCAGCCTCCCGAGTAGCTGGGATTGCAGGGGCATTGCGTGAACCGA
seq66212_F	putative enhancer	6	78192100	78192300	+	AGGACCGGATCAACTGAGCTGGAGTGGCTGTGACAAAGGGAGCAGTGTCCTGAGGCTGCGCTGGGCAGTGGGGCAGTGGGGCTGTGAGGCCCTGGGCCCTGCCAAAGAAATCATTTTTCCCCCTAGGCCACCCATCCTGTGATGGGAAAGGCTCCTGTGAAGGTCTCTAAAATGCCTTTGAGGCCCTATCCCCATTGTCTCCACTATTAGCATTTCATTGCGTGAACCGA
seq66212_R	putative enhancer	6	78192100	78192300	-	AGGACCGGATCAACTAAATGCTAATAGTGGAGACAATGGGGATAGGGCCTCAAAGGCATTTTAGAGACCTTCACAGGAGCCTTTCCCATCACAGGATGGGTGGCCTAGGGGGAAAAATGATTTCTTTGGCAGGGCCCAGGGCCTCACAGCCCCACTGCCCCACTGCCCAGCGCAGCCTCAGGACACTGCTCCCTTTGTCACAGCCACTCCAGCTCCATTGCGTGAACCGA
seq66213_F	putative enhancer	6	78308125	78308325	+	AGGACCGGATCAACTCCTTCTTCCTTTCTTCCAAATATATGGAGTCCCTGCCTCTGCTCTAGCCACCTAATGCTGAGGACTGGAGTGACACAAGCCCCCTTGTGGCCATCATTAATGTAATTTCACTGGGCCAGATCTGAAGCTAGCACAGCACTGAGTCTGGCTGAAGGCTTGCTGTAGCCACTCCCTGATTACTGCCTATGTTTCCTGAAAGCCATTGCGTGAACCGA
seq66213_R	putative enhancer	6	78308125	78308325	-	AGGACCGGATCAACTGCTTTCAGGAAACATAGGCAGTAATCAGGGAGTGGCTACAGCAAGCCTTCAGCCAGACTCAGTGCTGTGCTAGCTTCAGATCTGGCCCAGTGAAATTACATTAATGATGGCCACAAGGGGGCTTGTGTCACTCCAGTCCTCAGCATTAGGTGGCTAGAGCAGAGGCAGGGACTCCATATATTTGGAAGAAAGGAAGAAGGCATTGCGTGAACCGA
seq66214_F	putative enhancer	6	78424670	78424870	+	AGGACCGGATCAACTTGGCCAGGCTGATCCGAAACTCCTGACTTTGTGATCCACCCACCTCAGCCTCACAAAGTGCTGGGATTACAGGCCACCTGGTGACCTACAGACCAGGTGAGCCACCGTGCCTGATCTGGGTGGACCCAGTTTCTAATAGCCGGTATTTGCATATCAAAGGTTGCAGGCCTGGCTCTAAAGCCCTGGCTTTACAAAAAACTCATTGCGTGAACCGA
seq66214_R	putative enhancer	6	78424670	78424870	-	AGGACCGGATCAACTAGTTTTTTGTAAAGCCAGGGCTTTAGAGCCAGGCCTGCAACCTTTGATATGCAAATACCGGCTATTAGAAACTGGGTCCACCCAGATCAGGCACGGTGGCTCACCTGGTCTGTAGGTCACCAGGTGGCCTGTAATCCCAGCACTTTGTGAGGCTGAGGTGGGTGGATCACAAAGTCAGGAGTTTCGGATCAGCCTGGCCACATTGCGTGAACCGA
seq66220_F	putative enhancer	6	78580930	78581130	+	AGGACCGGATCAACTGGGTCTATTGCTAAAGCAGACAAAGGACTTGTTCCAGCTATTAAACAATGTTCTCCCTCCAACAAACCTAGTCCTCTGCACTGTGCTGTGTGATGCTGGGGCCATGGCTTACCAAATTCCACTGATCCTTTGACAAGGAGGCTTCCTGTTAGGTTCTGCCACCATAAAGGTACTAGAGAGGGGACTGCAAGGCTGGAGGACATTGCGTGAACCGA
seq66220_R	putative enhancer	6	78580930	78581130	-	AGGACCGGATCAACTTCCTCCAGCCTTGCAGTCCCCTCTCTAGTACCTTTATGGTGGCAGAACCTAACAGGAAGCCTCCTTGTCAAAGGATCAGTGGAATTTGGTAAGCCATGGCCCCAGCATCACACAGCACAGTGCAGAGGACTAGGTTTGTTGGAGGGAGAACATTGTTTAATAGCTGGAACAAGTCCTTTGTCTGCTTTAGCAATAGACCCCATTGCGTGAACCGA
seq66223_F	putative enhancer	6	78783445	78783645	+	AGGACCGGATCAACTACGGTGCACCAGGAGATTATATCCCACACCTGGCTCGGAGGGTCCTATGCCCATGGAGTCTTGCTGATTGCTAGCTCAGCAGTCTGAGATCAAACTGCAAGGCGGCAGCCAGGCTGGGGGAGGGGCACCTGCCATTGCCCAGGCTTGCTTAGGTAAACAAAGCAGCTGGGAAGCTTGAACTGGGTGGAGCCCACCACAGCCATTGCGTGAACCGA
seq66223_R	putative enhancer	6	78783445	78783645	-	AGGACCGGATCAACTGCTGTGGTGGGCTCCACCCAGTTCAAGCTTCCCAGCTGCTTTGTTTACCTAAGCAAGCCTGGGCAATGGCAGGTGCCCCTCCCCCAGCCTGGCTGCCGCCTTGCAGTTTGATCTCAGACTGCTGAGCTAGCAATCAGCAAGACTCCATGGGCATAGGACCCTCCGAGCCAGGTGTGGGATATAATCTCCTGGTGCACCGTCATTGCGTGAACCGA
seq66225_F	putative enhancer	6	78910620	78910820	+	AGGACCGGATCAACTAAGGGCGCATTCTCGGCGCGGAGGGCGGAGCCTTTCCTGGAGTGGCGGCGGATGACCCGGGCTCCCGCTCCTCACCTCGGCGTGGGGCGCAGGCGGCGGCCGCAAGGACCGCGGATGCTTGAATCGCGCTTCTCGCCGGCTGGGACTGCCCCAGACACGCACACCCTCCCGACCTCCGCCCTGTCGCAGTTCCAGGGCGCCATTGCGTGAACCGA
seq66225_R	putative enhancer	6	78910620	78910820	-	AGGACCGGATCAACTGCGCCCTGGAACTGCGACAGGGCGGAGGTCGGGAGGGTGTGCGTGTCTGGGGCAGTCCCAGCCGGCGAGAAGCGCGATTCAAGCATCCGCGGTCCTTGCGGCCGCCGCCTGCGCCCCACGCCGAGGTGAGGAGCGGGAGCCCGGGTCATCCGCCGCCACTCCAGGAAAGGCTCCGCCCTCCGCGCCGAGAATGCGCCCTTCATTGCGTGAACCGA
seq66228_F	putative enhancer	6	79048720	79048920	+	AGGACCGGATCAACTAATACCTACTCCAGTGTAGGAAAGCTGTTCCCTCTTAATCAGAAATGGAGGACCACAAAAACAGTGCTTACAACTTCTGCCAACTCATGAAAGCAGAGCCCTGCTGGCAGCCTAATGAAATGCAAGGAAAAGCATGTAGCTGTAGATTCTAAAACCTGGAGAACCAATTTTTATACAGTAGAAGAATTAAGTGAGGAGGCCATTGCGTGAACCGA
seq66228_R	putative enhancer	6	79048720	79048920	-	AGGACCGGATCAACTGCCTCCTCACTTAATTCTTCTACTGTATAAAAATTGGTTCTCCAGGTTTTAGAATCTACAGCTACATGCTTTTCCTTGCATTTCATTAGGCTGCCAGCAGGGCTCTGCTTTCATGAGTTGGCAGAAGTTGTAAGCACTGTTTTTGTGGTCCTCCATTTCTGATTAAGAGGGAACAGCTTTCCTACACTGGAGTAGGTATTCATTGCGTGAACCGA
seq66236_F	putative enhancer	6	79412670	79412870	+	AGGACCGGATCAACTGTGCAACAGGGATGTGGCTTTTCTGTTCGGCCACCACCGTGCATGCTCAAACCCCTTACAGGAGGGGGAGCACTCAGATGGGCAGGTGCAGGAGCCGGGGCAAGTGCTTTTTGGCTCCGGTTCCACGGTAGCATCTAGGGATGGGTGCCTGCAACTCCCGAAGCCCCAGTGGGCATGTTACAGTGCTCCTTTAGCTCTGCCATTGCGTGAACCGA
seq66236_R	putative enhancer	6	79412670	79412870	-	AGGACCGGATCAACTGCAGAGCTAAAGGAGCACTGTAACATGCCCACTGGGGCTTCGGGAGTTGCAGGCACCCATCCCTAGATGCTACCGTGGAACCGGAGCCAAAAAGCACTTGCCCCGGCTCCTGCACCTGCCCATCTGAGTGCTCCCCCTCCTGTAAGGGGTTTGAGCATGCACGGTGGTGGCCGAACAGAAAAGCCACATCCCTGTTGCACCATTGCGTGAACCGA
seq66238_F	putative enhancer	6	79431575	79431775	+	AGGACCGGATCAACTGGGACACTGGGAGTCTGAGAGGGAGATTTAAAAGCTTATTTTAAATGAATGGGCTTTCTGCTGTACCTTGGGATGGCAGCCACCAGGTGGACAAGACACACAGCTCTGGCCCCTTGTCAGACAACTTTTACTCAGCTGGATTCAGCGTTAGACCTTGGTATGCAACGAGGACACTCTAACAAGGAGTGGCACAAAACCTCCATTGCGTGAACCGA
seq66238_R	putative enhancer	6	79431575	79431775	-	AGGACCGGATCAACTGAGGTTTTGTGCCACTCCTTGTTAGAGTGTCCTCGTTGCATACCAAGGTCTAACGCTGAATCCAGCTGAGTAAAAGTTGTCTGACAAGGGGCCAGAGCTGTGTGTCTTGTCCACCTGGTGGCTGCCATCCCAAGGTACAGCAGAAAGCCCATTCATTTAAAATAAGCTTTTAAATCTCCCTCTCAGACTCCCAGTGTCCCCATTGCGTGAACCGA
seq66243_F	putative enhancer	6	79570565	79570765	+	AGGACCGGATCAACTCATCTGATTTAAGCCTCCTCTATCTGTCCTTGTGATTCACAAGAAGGTAATTGTTTCTCCACTTTACCAACCCTGCCAGAACTGGGACCACCTGTTTCAAAAGTAACCTGGCTGCATTCCTGAAGGCAATGTTCCAAGGCTAGAGATAAGATGTTAACCACCTCCTTGCCTGGCAAGAACCCATGGTGGTTCACTGCCTTCATTGCGTGAACCGA
seq66243_R	putative enhancer	6	79570565	79570765	-	AGGACCGGATCAACTAAGGCAGTGAACCACCATGGGTTCTTGCCAGGCAAGGAGGTGGTTAACATCTTATCTCTAGCCTTGGAACATTGCCTTCAGGAATGCAGCCAGGTTACTTTTGAAACAGGTGGTCCCAGTTCTGGCAGGGTTGGTAAAGTGGAGAAACAATTACCTTCTTGTGAATCACAAGGACAGATAGAGGAGGCTTAAATCAGATGCATTGCGTGAACCGA
seq66244_F	putative enhancer	6	79584439	79584639	+	AGGACCGGATCAACTGTGAATGCAACACTGTAGACCTTCCTGAATGCCTTTCAGAACCCCCTCCATTTGGCAGTGTCTGAGCTCCCCTCCTGTCCTGATAGTCCATGATGCTCACCAGCACCCCCTGGGAAAATGACCCCTTATTTTCTCTTAGGAGGAGAAAGATGTGTAGGTCCCAAGGCCCATGTTCTAGGGAAGTGTGATGCAGATTTGAACATTGCGTGAACCGA
seq66244_R	putative enhancer	6	79584439	79584639	-	AGGACCGGATCAACTTTCAAATCTGCATCACACTTCCCTAGAACATGGGCCTTGGGACCTACACATCTTTCTCCTCCTAAGAGAAAATAAGGGGTCATTTTCCCAGGGGGTGCTGGTGAGCATCATGGACTATCAGGACAGGAGGGGAGCTCAGACACTGCCAAATGGAGGGGGTTCTGAAAGGCATTCAGGAAGGTCTACAGTGTTGCATTCACCATTGCGTGAACCGA
seq66247_F	putative enhancer	6	79646075	79646275	+	AGGACCGGATCAACTAGCAGTTTGCCTTATTTCTACCCACTGGGTGCTAGTAGCACCCTTCCTCCTGGTTGCAACTACCAAAAATGTCTCCAGACATTCTCAAATGTCCCCTAGGGGGCAAAATCGCCCCTGGTTGAGAACCACCACTCTACAGTATCAGAGAGGAAATGGTCTCAATCTGAGAGGACTCAGACTGCTTTAAAACTGGAAGGAACCATTGCGTGAACCGA
seq66247_R	putative enhancer	6	79646075	79646275	-	AGGACCGGATCAACTGTTCCTTCCAGTTTTAAAGCAGTCTGAGTCCTCTCAGATTGAGACCATTTCCTCTCTGATACTGTAGAGTGGTGGTTCTCAACCAGGGGCGATTTTGCCCCCTAGGGGACATTTGAGAATGTCTGGAGACATTTTTGGTAGTTGCAACCAGGAGGAAGGGTGCTACTAGCACCCAGTGGGTAGAAATAAGGCAAACTGCTCATTGCGTGAACCGA
seq66248_F	putative enhancer	6	79663780	79663980	+	AGGACCGGATCAACTCTATAGAGGCTGTAGGCCCTGCTGAGCTGTGGTGGGCTCCACCCAGTTTGAGCTTCCTGGTGGCTTTGTTTACCTACTCAAGCCTCCCCAGTGGCGGCCGCCCCTCCCCCAGCCAGGCTGCTGCCTCGCAGGTTGATGTCAGACTGCTGGGCTAGCAGGGAGCAAGACTACCAGGGCGTGGGGCCTGCCAAGCCAGGCATCATTGCGTGAACCGA
seq66248_R	putative enhancer	6	79663780	79663980	-	AGGACCGGATCAACTATGCCTGGCTTGGCAGGCCCCACGCCCTGGTAGTCTTGCTCCCTGCTAGCCCAGCAGTCTGACATCAACCTGCGAGGCAGCAGCCTGGCTGGGGGAGGGGCGGCCGCCACTGGGGAGGCTTGAGTAGGTAAACAAAGCCACCAGGAAGCTCAAACTGGGTGGAGCCCACCACAGCTCAGCAGGGCCTACAGCCTCTATAGCATTGCGTGAACCGA
seq66252_F	putative enhancer	6	79750900	79751100	+	AGGACCGGATCAACTTAACAGGAGGAAAAGAGAAAAATAAAAGCTGGCTTCCATTTGCCCAGCCTTCTGGTTCATCGACCAGGGAACCAGCATCAGCTGCTCATTTGCAGGGCTGCACTGATGACTTCTCCCCAGGAGGGAACCACAAAGAGAATCACTTGCCCTCAAACGCTCATGTTTCTGGCCTAGGGAAGCAAAAACAGATGAAGAAATTGCATTGCGTGAACCGA
seq66252_R	putative enhancer	6	79750900	79751100	-	AGGACCGGATCAACTCAATTTCTTCATCTGTTTTTGCTTCCCTAGGCCAGAAACATGAGCGTTTGAGGGCAAGTGATTCTCTTTGTGGTTCCCTCCTGGGGAGAAGTCATCAGTGCAGCCCTGCAAATGAGCAGCTGATGCTGGTTCCCTGGTCGATGAACCAGAAGGCTGGGCAAATGGAAGCCAGCTTTTATTTTTCTCTTTTCCTCCTGTTACATTGCGTGAACCGA
seq66256_F	putative enhancer	6	79868260	79868460	+	AGGACCGGATCAACTATTTTTCCTTCTAATCAGAAAAAGCAGCTTACCACATTGTGGAGAAATTGTGCCCCCTGCTGATTTAACTTGATATTAGCGTCATTGGTCTTTTGGGTTGTTTTTTTTTTTTAAAGGTCTGCAGTGCCGCAGGGTAGTGCAGTGTCTTCAAGGTCAGTAATTTACATGTCCTCCTCTCGAGGCTAAGGCAGCCTCTCCTTCATTGCGTGAACCGA
seq66256_R	putative enhancer	6	79868260	79868460	-	AGGACCGGATCAACTAAGGAGAGGCTGCCTTAGCCTCGAGAGGAGGACATGTAAATTACTGACCTTGAAGACACTGCACTACCCTGCGGCACTGCAGACCTTTAAAAAAAAAAAACAACCCAAAAGACCAATGACGCTAATATCAAGTTAAATCAGCAGGGGGCACAATTTCTCCACAATGTGGTAAGCTGCTTTTTCTGATTAGAAGGAAAAATCATTGCGTGAACCGA
seq66260_F	putative enhancer	6	80133055	80133255	+	AGGACCGGATCAACTAAAGAAAACCCTTGTGCCAGATCAGTTCGCTTTCTGGGGAGTGCTGAATGTTGAGTGGGAAAGGATCAAGTCAGCAGGTGGCAGCCTACCCTTTGAAATGAGAACATCCCTGTTGGCATTGTGCCAGCACTTGAACTGCTGCAAAGCATTTTATATTCCATCAGAAGGCGGAATTTGAAGGATTGTGGGTTACTGACATACATTGCGTGAACCGA
seq66260_R	putative enhancer	6	80133055	80133255	-	AGGACCGGATCAACTTATGTCAGTAACCCACAATCCTTCAAATTCCGCCTTCTGATGGAATATAAAATGCTTTGCAGCAGTTCAAGTGCTGGCACAATGCCAACAGGGATGTTCTCATTTCAAAGGGTAGGCTGCCACCTGCTGACTTGATCCTTTCCCACTCAACATTCAGCACTCCCCAGAAAGCGAACTGATCTGGCACAAGGGTTTTCTTTCATTGCGTGAACCGA
seq66261_F	putative enhancer	6	80210685	80210885	+	AGGACCGGATCAACTGGTGTCCTTAGCCAGGAAGATTTTCCTTTTATCATGCAGCTCTGTCCACACCCTTCGTTCAGTTTCTCCCTGCAACTCAGCTCAGCTGTCATGCTGATGTGAAACAGGAGCTCATAAGTAGGGCTGTTCTCTCTCAAGCCTTCCCAGGAGTAAGAACAGTGGTTAGGGTTATGGGCTTTAATGGACTTTCCTGCTGACATCATTGCGTGAACCGA
seq66261_R	putative enhancer	6	80210685	80210885	-	AGGACCGGATCAACTATGTCAGCAGGAAAGTCCATTAAAGCCCATAACCCTAACCACTGTTCTTACTCCTGGGAAGGCTTGAGAGAGAACAGCCCTACTTATGAGCTCCTGTTTCACATCAGCATGACAGCTGAGCTGAGTTGCAGGGAGAAACTGAACGAAGGGTGTGGACAGAGCTGCATGATAAAAGGAAAATCTTCCTGGCTAAGGACACCCATTGCGTGAACCGA
seq66262_F	putative enhancer	6	80214545	80214745	+	AGGACCGGATCAACTATCAAGAACATTCTCAAACAGTTGAGGGGTTGGGATGGAAAGGGAGCTAGTAACTACCTATAACCACTAGAGGCCTCTCTTAGGCCAAGTTTCATGGTTAATACCACTAGGTTTCCACAGCGGGGCCTGGCTCTGCCATTGTAAATTAAACATATGTTATAATTCTGAATAAATAGTATGACAGTAGTTTTATTCTAGGGCATTGCGTGAACCGA
seq66262_R	putative enhancer	6	80214545	80214745	-	AGGACCGGATCAACTCCCTAGAATAAAACTACTGTCATACTATTTATTCAGAATTATAACATATGTTTAATTTACAATGGCAGAGCCAGGCCCCGCTGTGGAAACCTAGTGGTATTAACCATGAAACTTGGCCTAAGAGAGGCCTCTAGTGGTTATAGGTAGTTACTAGCTCCCTTTCCATCCCAACCCCTCAACTGTTTGAGAATGTTCTTGATCATTGCGTGAACCGA
seq66268_F	putative enhancer	6	80465020	80465220	+	AGGACCGGATCAACTGGTTTTTTTCCCTGCCTCTCTTTGGCCAAGATAGCACCAGAGAGTGTTAACTACCTTGCATTCCAGTTTGGGTCATTCAGCTCCTTTAGCAGCCTCCTGGGAAGCCAGATGCACTCCCTGTGGTGGCATTTCCCCAAATGTAGAAGAGATGAGAGGAGTCAGAGACTGTGGGCTTAAAGTGGTTAGTTTTAAAAGGCTGACATTGCGTGAACCGA
seq66268_R	putative enhancer	6	80465020	80465220	-	AGGACCGGATCAACTTCAGCCTTTTAAAACTAACCACTTTAAGCCCACAGTCTCTGACTCCTCTCATCTCTTCTACATTTGGGGAAATGCCACCACAGGGAGTGCATCTGGCTTCCCAGGAGGCTGCTAAAGGAGCTGAATGACCCAAACTGGAATGCAAGGTAGTTAACACTCTCTGGTGCTATCTTGGCCAAAGAGAGGCAGGGAAAAAAACCCATTGCGTGAACCGA
seq6627_F	putative enhancer	1	217889505	217889705	+	AGGACCGGATCAACTTTTGAGTCGCTCTACCAGTACCTTCCGGCTAAGGTCCAGCAAGGACCTTCTTTCCCATCTCATGCAAAGCTGGCCAGAGGACAGGGACGGTAGGGGGCAGCGCAGGGTAGTGCAAGAAGGTCCTGCTCTGGGGACCATTTGGCGGGGTTTGAATCCCAACTCTGGCATCTGTGAGTGGAGGGCGTCTGACCAACCACCTACATTGCGTGAACCGA
seq6627_R	putative enhancer	1	217889505	217889705	-	AGGACCGGATCAACTTAGGTGGTTGGTCAGACGCCCTCCACTCACAGATGCCAGAGTTGGGATTCAAACCCCGCCAAATGGTCCCCAGAGCAGGACCTTCTTGCACTACCCTGCGCTGCCCCCTACCGTCCCTGTCCTCTGGCCAGCTTTGCATGAGATGGGAAAGAAGGTCCTTGCTGGACCTTAGCCGGAAGGTACTGGTAGAGCGACTCAAACATTGCGTGAACCGA
seq66270_F	putative enhancer	6	80523590	80523790	+	AGGACCGGATCAACTAATTCTTTAGCTACTTCCTCTTAGTATTTGCCACTTTCTCTCCAGCTGTGGATGCCGAAGCCCTTGAACAAAGGCGCAGAAGGCCCAGAGCCAGGAGAGGGCGCATCCCTGAGCCCGAAGCCGAGGCGGCTTCCACCTGTCTACAGGAAACACAACACCGCTTGCAGTTGGAAGGCTTGTTCTCAACCTACTGTTATATGCATTGCGTGAACCGA
seq66270_R	putative enhancer	6	80523590	80523790	-	AGGACCGGATCAACTCATATAACAGTAGGTTGAGAACAAGCCTTCCAACTGCAAGCGGTGTTGTGTTTCCTGTAGACAGGTGGAAGCCGCCTCGGCTTCGGGCTCAGGGATGCGCCCTCTCCTGGCTCTGGGCCTTCTGCGCCTTTGTTCAAGGGCTTCGGCATCCACAGCTGGAGAGAAAGTGGCAAATACTAAGAGGAAGTAGCTAAAGAATTCATTGCGTGAACCGA
seq66271_F	putative enhancer	6	80543699	80543899	+	AGGACCGGATCAACTAAAAACATTTTTAAGTCCCAGAGAATTACATGTACAAGCCGGGGAGTTTGGGCGACCCCAGTCACAAACTGAAATGGGATTCCCCTCCAGCCTGTAGGGGGAGAGGAGCAAATAGTCTGTGAGCGCTCGAGCAGTGGCAACTCTGCTTCCTGGGATGGAGAACCCAGAAGAATCTAGCAGGGAGTTGCTCTGCAGTGCGTCATTGCGTGAACCGA
seq66271_R	putative enhancer	6	80543699	80543899	-	AGGACCGGATCAACTACGCACTGCAGAGCAACTCCCTGCTAGATTCTTCTGGGTTCTCCATCCCAGGAAGCAGAGTTGCCACTGCTCGAGCGCTCACAGACTATTTGCTCCTCTCCCCCTACAGGCTGGAGGGGAATCCCATTTCAGTTTGTGACTGGGGTCGCCCAAACTCCCCGGCTTGTACATGTAATTCTCTGGGACTTAAAAATGTTTTTCATTGCGTGAACCGA
seq66272_F	putative enhancer	6	80573369	80573569	+	AGGACCGGATCAACTTTTGTTTGTCTGTTCCCTGCCCCCAGAGGTGGAGCCTACAGAGGCAGGCAGGCCTCCTTGAGCTGTGGTGGGCTCCACCAGTTTGAGCTTCCCCGCTGCTTTGTTTACCTAATCAATCCTGGGCAATGGCGGGCGCCCCTCCCCCAGCCTCGCTGCCGCCTTGCAGTTTGATCTCAGACTGCTGTGCTAGCAGTCAGCAACATTGCGTGAACCGA
seq66272_R	putative enhancer	6	80573369	80573569	-	AGGACCGGATCAACTTTGCTGACTGCTAGCACAGCAGTCTGAGATCAAACTGCAAGGCGGCAGCGAGGCTGGGGGAGGGGCGCCCGCCATTGCCCAGGATTGATTAGGTAAACAAAGCAGCGGGGAAGCTCAAACTGGTGGAGCCCACCACAGCTCAAGGAGGCCTGCCTGCCTCTGTAGGCTCCACCTCTGGGGGCAGGGAACAGACAAACAAACATTGCGTGAACCGA
seq66273_F	putative enhancer	6	80586346	80586546	+	AGGACCGGATCAACTCACTAAAACAATGGGGAAAATGTCTCCAGGGCATGTCAGAGATCTTCACAGCAGCCATCACAGACCTGGAGGCCTAGGAGGAAAAAATGGTTATGTGGGCTGGGCTCAGGGCCCCCCTACTGTGTGCAGCTTAGGGACTTGGTGCCCTGCATCCCAGCTGCTTCAGCCATGGCTAAAAGGGGCTAAGGTACAGCTTGGGCCATTGCGTGAACCGA
seq66273_R	putative enhancer	6	80586346	80586546	-	AGGACCGGATCAACTGCCCAAGCTGTACCTTAGCCCCTTTTAGCCATGGCTGAAGCAGCTGGGATGCAGGGCACCAAGTCCCTAAGCTGCACACAGTAGGGGGGCCCTGAGCCCAGCCCACATAACCATTTTTTCCTCCTAGGCCTCCAGGTCTGTGATGGCTGCTGTGAAGATCTCTGACATGCCCTGGAGACATTTTCCCCATTGTTTTAGTGCATTGCGTGAACCGA
seq66274_F	putative enhancer	6	80638790	80638990	+	AGGACCGGATCAACTACTTCCTACTGAGTATCCATTAGCCCCCAGCACCAATGCTAATGAGCAAACTGCAGTGAGCTGGAGAGCAAATGGATATGAGTCACCAAATACACTTAGCGGGCACTTCCTGCTCAGCCTCCTGCGTCACTGCAGAGATACTTGTTCCTTAGCAGCCTGGGTCAAAGTCACAGTCACACAATTGTACGTTGCTGGGAGAGCATTGCGTGAACCGA
seq66274_R	putative enhancer	6	80638790	80638990	-	AGGACCGGATCAACTCTCTCCCAGCAACGTACAATTGTGTGACTGTGACTTTGACCCAGGCTGCTAAGGAACAAGTATCTCTGCAGTGACGCAGGAGGCTGAGCAGGAAGTGCCCGCTAAGTGTATTTGGTGACTCATATCCATTTGCTCTCCAGCTCACTGCAGTTTGCTCATTAGCATTGGTGCTGGGGGCTAATGGATACTCAGTAGGAAGTCATTGCGTGAACCGA
seq66276_F	putative enhancer	6	80772050	80772250	+	AGGACCGGATCAACTTCTACCCATTCTCCCTGGCTTTTTCCCGCTGTCAAAGGACAAACTAATCAGAATGAGTGCATGGTTTATTCTGAGGCTGGTTAGTACCTTGGATAGCTCCCAGGGCAGTTTTCAGATGAAGCCCAATGCCTCATTGGGTCTTTTATTTCCAGAGCATCCCAGGTATCTGGTAGAATTTGCCTCCCCCTTGCTCTCCTTGCCATTGCGTGAACCGA
seq66276_R	putative enhancer	6	80772050	80772250	-	AGGACCGGATCAACTGCAAGGAGAGCAAGGGGGAGGCAAATTCTACCAGATACCTGGGATGCTCTGGAAATAAAAGACCCAATGAGGCATTGGGCTTCATCTGAAAACTGCCCTGGGAGCTATCCAAGGTACTAACCAGCCTCAGAATAAACCATGCACTCATTCTGATTAGTTTGTCCTTTGACAGCGGGAAAAAGCCAGGGAGAATGGGTAGACATTGCGTGAACCGA
seq66277_F	putative enhancer	6	80974756	80974956	+	AGGACCGGATCAACTAGAGAGATTGGCAGCCCCTCCCATCACAGGTCCTGAGGCCTAGGAAGAAAGAATGGTTTTATGGGTCAGATACAGGGCCTTGCTGCCTTGCACACCCTCAGGACACTGCTCCCCACATTCCAGCCACTGTAGCTCCAGTCTCAAAGGGGCCCAGGCACAGCTCACGCTACAGCTCTAGAGGGCACAGCTATCATAAGCCACATTGCGTGAACCGA
seq66277_R	putative enhancer	6	80974756	80974956	-	AGGACCGGATCAACTTGGCTTATGATAGCTGTGCCCTCTAGAGCTGTAGCGTGAGCTGTGCCTGGGCCCCTTTGAGACTGGAGCTACAGTGGCTGGAATGTGGGGAGCAGTGTCCTGAGGGTGTGCAAGGCAGCAAGGCCCTGTATCTGACCCATAAAACCATTCTTTCTTCCTAGGCCTCAGGACCTGTGATGGGAGGGGCTGCCAATCTCTCTCATTGCGTGAACCGA
seq66281_F	putative enhancer	6	81465944	81466144	+	AGGACCGGATCAACTTTTTAATCCTGTCAGGTATTTTCCCCTGTTCTGTCAAATCTAACCCAGATGCCCTACAACCTTCAATTTTCCACCCACAGACAATCATCTTTTTAGCTTGCCCTCTGGTGGCCACTATTTCCTTCCCAAAGCTACACTTTTTTTTCCCCTCCATTCAACTTCATTTCACTAGAGGATTTACCAATAAAATTCAAGATTTCCATTGCGTGAACCGA
seq66281_R	putative enhancer	6	81465944	81466144	-	AGGACCGGATCAACTGAAATCTTGAATTTTATTGGTAAATCCTCTAGTGAAATGAAGTTGAATGGAGGGGAAAAAAAAGTGTAGCTTTGGGAAGGAAATAGTGGCCACCAGAGGGCAAGCTAAAAAGATGATTGTCTGTGGGTGGAAAATTGAAGGTTGTAGGGCATCTGGGTTAGATTTGACAGAACAGGGGAAAATACCTGACAGGATTAAAACATTGCGTGAACCGA
seq66283_F	putative enhancer	6	81638468	81638668	+	AGGACCGGATCAACTTGCTAAGTCAGTTTAACAAGAAGCTTCACCCTTGATATTTGGCTCCTTATCCTCTGCCTGCCCTGCAGTGATGACTGATCGCCTGGGGTGTCTACAGCGAGAATCTTGTTAGGTTGGTCTAGCCAGAATCCCTCTCACCCCTGATGTTTCCTCTTAGTAATTTTCCATCCACTGACTCCCACCCTGCTCCTTGGCTATAACATTGCGTGAACCGA
seq66283_R	putative enhancer	6	81638468	81638668	-	AGGACCGGATCAACTTTATAGCCAAGGAGCAGGGTGGGAGTCAGTGGATGGAAAATTACTAAGAGGAAACATCAGGGGTGAGAGGGATTCTGGCTAGACCAACCTAACAAGATTCTCGCTGTAGACACCCCAGGCGATCAGTCATCACTGCAGGGCAGGCAGAGGATAAGGAGCCAAATATCAAGGGTGAAGCTTCTTGTTAAACTGACTTAGCACATTGCGTGAACCGA
seq66285_F	putative enhancer	6	81769917	81770117	+	AGGACCGGATCAACTCTAAAGTGATCTGTCCTCAGAGGCCCTGTACACTGCTGCCTGGGCAAGGCACAGGCTCTGAGTAACCTGAGACATCAGGCAATTTGAGGCATCAGAGCATTGTCATTAGTATTGGCTCTGAAGTCAGATCAGGCCCGGCCCCAAATTCCAGCTCTAGCATTTACCATATTTACAACCTTGGGCAAGCTGCTTAAATCATCCATTGCGTGAACCGA
seq66285_R	putative enhancer	6	81769917	81770117	-	AGGACCGGATCAACTGATGATTTAAGCAGCTTGCCCAAGGTTGTAAATATGGTAAATGCTAGAGCTGGAATTTGGGGCCGGGCCTGATCTGACTTCAGAGCCAATACTAATGACAATGCTCTGATGCCTCAAATTGCCTGATGTCTCAGGTTACTCAGAGCCTGTGCCTTGCCCAGGCAGCAGTGTACAGGGCCTCTGAGGACAGATCACTTTAGCATTGCGTGAACCGA
seq66287_F	putative enhancer	6	81969975	81970175	+	AGGACCGGATCAACTACACAGATTCTTACAGCCTCACAGCTAGAATCTGTTTAAATCTACCGAACTCCCAGGGGGAGGGGCGACCAGCACAGGCTGCTGATGCCTGGCGTCTAAGCTGCTTGAGTTCCGTGGGGGAGGGGCAGCAGCCAGAACTGGGACTGGCAACTGTCTAACACGCTAAGCTCCCTGGTTAGGAGAAGGGTAGCACCCATTTCCATTGCGTGAACCGA
seq66287_R	putative enhancer	6	81969975	81970175	-	AGGACCGGATCAACTGAAATGGGTGCTACCCTTCTCCTAACCAGGGAGCTTAGCGTGTTAGACAGTTGCCAGTCCCAGTTCTGGCTGCTGCCCCTCCCCCACGGAACTCAAGCAGCTTAGACGCCAGGCATCAGCAGCCTGTGCTGGTCGCCCCTCCCCCTGGGAGTTCGGTAGATTTAAACAGATTCTAGCTGTGAGGCTGTAAGAATCTGTGTCATTGCGTGAACCGA
seq66290_F	putative enhancer	6	82040670	82040870	+	AGGACCGGATCAACTTTCAGTGTTTTCTATGCCCCACCATTCCAACCCTCTTTCTGGCATTTTCTAAGTGAAAAATTTGTCTCACACTCCCCCTAGTGACAGCCTCAGGAAACCTTTTCATGGCCTAAAGCACAGCTCATTGACAGCAAAAAGAGCCAGCCCTGAATGCTGCTGATTGTAGGAATGGGCACCTCATTTCCCCACTCCCCACCTGACATTGCGTGAACCGA
seq66290_R	putative enhancer	6	82040670	82040870	-	AGGACCGGATCAACTTCAGGTGGGGAGTGGGGAAATGAGGTGCCCATTCCTACAATCAGCAGCATTCAGGGCTGGCTCTTTTTGCTGTCAATGAGCTGTGCTTTAGGCCATGAAAAGGTTTCCTGAGGCTGTCACTAGGGGGAGTGTGAGACAAATTTTTCACTTAGAAAATGCCAGAAAGAGGGTTGGAATGGTGGGGCATAGAAAACACTGAACATTGCGTGAACCGA
seq66292_F	putative enhancer	6	82264930	82265130	+	AGGACCGGATCAACTTCACATGGGTTAATGCTGCTGTTACTCTTGCCTTTGCTGTACATTCTTTGCTGAGAGTAACTCCCATTGTCATGCACTTGTTACCCCATCACAGCCTCCCTGGAAACAGCCCTGTCCCCATGGCAACCCATGTAGCCACCTTCACTATTGGCTGCCTCACACCAACGGCTTTTGCATTTGTTTATAGATTTGTTTCCTCACATTGCGTGAACCGA
seq66292_R	putative enhancer	6	82264930	82265130	-	AGGACCGGATCAACTTGAGGAAACAAATCTATAAACAAATGCAAAAGCCGTTGGTGTGAGGCAGCCAATAGTGAAGGTGGCTACATGGGTTGCCATGGGGACAGGGCTGTTTCCAGGGAGGCTGTGATGGGGTAACAAGTGCATGACAATGGGAGTTACTCTCAGCAAAGAATGTACAGCAAAGGCAAGAGTAACAGCAGCATTAACCCATGTGACATTGCGTGAACCGA
seq66293_F	putative enhancer	6	82284107	82284307	+	AGGACCGGATCAACTAGTGGGCTCTGCTCAGTTTGAAGTTCCCAGAGGCTTTGCTTACACTGTGAGGATAAAACCGCTTACTCAAGCCTCAGCAGTGGCAGATGCCCCTCCCCCCACCAAGCTGGAGCATCCCAGGTCTATCTCAGACTGCTGCTGTGTTGTCAGCGAGAATTTCAAGCCAGTGGGTCTTATCTTGCTGGGCTCCATGGATGTGGCATTGCGTGAACCGA
seq66293_R	putative enhancer	6	82284107	82284307	-	AGGACCGGATCAACTCCACATCCATGGAGCCCAGCAAGATAAGACCCACTGGCTTGAAATTCTCGCTGACAACACAGCAGCAGTCTGAGATAGACCTGGGATGCTCCAGCTTGGTGGGGGGAGGGGCATCTGCCACTGCTGAGGCTTGAGTAAGCGGTTTTATCCTCACAGTGTAAGCAAAGCCTCTGGGAACTTCAAACTGAGCAGAGCCCACTCATTGCGTGAACCGA
seq66294_F	putative enhancer	6	82348233	82348433	+	AGGACCGGATCAACTAGGGGATAAGAAACATTGACAGTCTGCCCCTTCTGGTGAGATGTGTTAACACTTGATTGGGAGCTAAGGAGGGAATCCATCTTCTTGGCCACACCCACTTGGAGTAGAGCTTCTTTCACTAGTGTCCTTTTAAACGTTACGGTTCTGGCTAGGCAGAGACACAGACTGGGCCTTCGCTAGGTGGAGACAAATTCAACCTTCATTGCGTGAACCGA
seq66294_R	putative enhancer	6	82348233	82348433	-	AGGACCGGATCAACTAAGGTTGAATTTGTCTCCACCTAGCGAAGGCCCAGTCTGTGTCTCTGCCTAGCCAGAACCGTAACGTTTAAAAGGACACTAGTGAAAGAAGCTCTACTCCAAGTGGGTGTGGCCAAGAAGATGGATTCCCTCCTTAGCTCCCAATCAAGTGTTAACACATCTCACCAGAAGGGGCAGACTGTCAATGTTTCTTATCCCCTCATTGCGTGAACCGA
seq66295_F	putative enhancer	6	82370900	82371100	+	AGGACCGGATCAACTAAGTTCGTGACCATTAAGTCAATCAGTCACCAGGTGAGACAGTCAGCTTTGCATTCTCTGCTGTGTTCTCCTAGCTCACGCCCACTCCAGGTGCATGCTGCCATCCTCTAAGGGCCTGGACCAAACAGGGAAGTTAGTTAAATCAATGCAAATCCATTATCACCCTGGAAAACCAGGGGACTGACCAGCCGAACACTGCCCATTGCGTGAACCGA
seq66295_R	putative enhancer	6	82370900	82371100	-	AGGACCGGATCAACTGGCAGTGTTCGGCTGGTCAGTCCCCTGGTTTTCCAGGGTGATAATGGATTTGCATTGATTTAACTAACTTCCCTGTTTGGTCCAGGCCCTTAGAGGATGGCAGCATGCACCTGGAGTGGGCGTGAGCTAGGAGAACACAGCAGAGAATGCAAAGCTGACTGTCTCACCTGGTGACTGATTGACTTAATGGTCACGAACTTCATTGCGTGAACCGA
seq663_F	putative enhancer	1	14590870	14591070	+	AGGACCGGATCAACTCATCGAGTGTCTCAGAACTAGTACGTGGCAGGGCTGGACTTAAACCCATGCCTAACTAAGTCTAGAGCCTATGCATTGGAGCTACCCCTCCCCCGACACCAAAGGCGGGATGAGATCATTGATGACGTCAGCTAACATCCTCCTGCTAGTAGGCTGTAGAGAGGGTGCCTTCGCTAAAATGGGAAATTAGAGCAGATTTACATTGCGTGAACCGA
seq663_R	putative enhancer	1	14590870	14591070	-	AGGACCGGATCAACTTAAATCTGCTCTAATTTCCCATTTTAGCGAAGGCACCCTCTCTACAGCCTACTAGCAGGAGGATGTTAGCTGACGTCATCAATGATCTCATCCCGCCTTTGGTGTCGGGGGAGGGGTAGCTCCAATGCATAGGCTCTAGACTTAGTTAGGCATGGGTTTAAGTCCAGCCCTGCCACGTACTAGTTCTGAGACACTCGATGCATTGCGTGAACCGA
seq66301_F	putative enhancer	6	82687980	82688180	+	AGGACCGGATCAACTAAGAATTCTTTCACTTCCTCTGCCTGTTTCCTGTCCTCACCCAGGGTGGCCCATGTTCTCCCATGGCGCTCTCCTCTGCTGCTCCGCTGCTTTCCTGAAGGGCAGCAAAAGGCCTCCCGGTGTCCACAGCATCTGGTGCTGCTTCAAAGCCAATCACTAAACCAGCCAACTATCTGCCCTTGTGATTTGCCCAGGCGAATCATTGCGTGAACCGA
seq66301_R	putative enhancer	6	82687980	82688180	-	AGGACCGGATCAACTATTCGCCTGGGCAAATCACAAGGGCAGATAGTTGGCTGGTTTAGTGATTGGCTTTGAAGCAGCACCAGATGCTGTGGACACCGGGAGGCCTTTTGCTGCCCTTCAGGAAAGCAGCGGAGCAGCAGAGGAGAGCGCCATGGGAGAACATGGGCCACCCTGGGTGAGGACAGGAAACAGGCAGAGGAAGTGAAAGAATTCTTCATTGCGTGAACCGA
seq66303_F	putative enhancer	6	82783930	82784130	+	AGGACCGGATCAACTGCTGCAAAAGAATGGCAATTAAGATCCATTGCAGTTCAATGCAGAAACAGGCAGCCTGTGGCAATGAAATTACCAAGTGGCACATGAAGTCCCTAGTGGTGACACTCTCACACTACCTACTGCATAGCCCTCTTTTATTTGTGCCTCACACAGCCCCTCCTCTCTCCCTTCCTCTGGTTCTACTCCGATCCTCTTTTTTCCATTGCGTGAACCGA
seq66303_R	putative enhancer	6	82783930	82784130	-	AGGACCGGATCAACTGAAAAAAGAGGATCGGAGTAGAACCAGAGGAAGGGAGAGAGGAGGGGCTGTGTGAGGCACAAATAAAAGAGGGCTATGCAGTAGGTAGTGTGAGAGTGTCACCACTAGGGACTTCATGTGCCACTTGGTAATTTCATTGCCACAGGCTGCCTGTTTCTGCATTGAACTGCAATGGATCTTAATTGCCATTCTTTTGCAGCCATTGCGTGAACCGA
seq66305_F	putative enhancer	6	82836260	82836460	+	AGGACCGGATCAACTTTCACGCTTCCCTCCTTCCCAGAGATTTTCACTGAAACATGATAAACAAGCTCCCCCTGCACCCTTCAGCTCCTCACAGAAAGCTTCCCCTTCCCTGCCTCACTGCCCTGGTTAAAACCCGCCTCGCCTAAAATGGCTGCTCCTTACCATTGACAGGCTTCAGGAGACAGTTCCAGCTCATTTTCTTACTCTGCGCCTGGCATTGCGTGAACCGA
seq66305_R	putative enhancer	6	82836260	82836460	-	AGGACCGGATCAACTCCAGGCGCAGAGTAAGAAAATGAGCTGGAACTGTCTCCTGAAGCCTGTCAATGGTAAGGAGCAGCCATTTTAGGCGAGGCGGGTTTTAACCAGGGCAGTGAGGCAGGGAAGGGGAAGCTTTCTGTGAGGAGCTGAAGGGTGCAGGGGGAGCTTGTTTATCATGTTTCAGTGAAAATCTCTGGGAAGGAGGGAAGCGTGAACATTGCGTGAACCGA
seq6631_F	putative enhancer	1	218034565	218034765	+	AGGACCGGATCAACTAAGTGCATTTTTTTAAACTAAGTACTAACTTGGGATTTCCCGGGCCCATTGTCAAGTCAGCCGAACCCACAGCTCCTCCATTGTGATGATAATGGATTCCGTGTTGTTGGCGCAAAGGTCGCGAGGTCACCGTAAGCTCCTTAATGGACTGTGAAATAACTTTAACTGCATTAACCTCTCTGGATCACATGGGTGGCACCCATTGCGTGAACCGA
seq6631_R	putative enhancer	1	218034565	218034765	-	AGGACCGGATCAACTGGTGCCACCCATGTGATCCAGAGAGGTTAATGCAGTTAAAGTTATTTCACAGTCCATTAAGGAGCTTACGGTGACCTCGCGACCTTTGCGCCAACAACACGGAATCCATTATCATCACAATGGAGGAGCTGTGGGTTCGGCTGACTTGACAATGGGCCCGGGAAATCCCAAGTTAGTACTTAGTTTAAAAAAATGCACTTCATTGCGTGAACCGA
seq66313_F	putative enhancer	6	83536125	83536325	+	AGGACCGGATCAACTAATTAAAGTTTGGTTTTTGGTGGAAACTAGTATATCATAATGCCACTGTGTTTAGGAGACAGTATTTAAAAATTGCTGCTATATGAGGTTGGCGCCTCCTAGTGGCCAGGAATGGTAAGAAACAAAGCTTCCAAGCTAGACTTGGACCAGCTTTTGGAAGGACTTCGAATGGTATGCTAGAGTACTTGGACTTTAACCTTCATTGCGTGAACCGA
seq66313_R	putative enhancer	6	83536125	83536325	-	AGGACCGGATCAACTAAGGTTAAAGTCCAAGTACTCTAGCATACCATTCGAAGTCCTTCCAAAAGCTGGTCCAAGTCTAGCTTGGAAGCTTTGTTTCTTACCATTCCTGGCCACTAGGAGGCGCCAACCTCATATAGCAGCAATTTTTAAATACTGTCTCCTAAACACAGTGGCATTATGATATACTAGTTTCCACCAAAAACCAAACTTTAATTCATTGCGTGAACCGA
seq66314_F	putative enhancer	6	83592870	83593070	+	AGGACCGGATCAACTACATGTTATATCCTTCTCTCTATGCATTACTTCCACAAGACATCTCTGAAGTCCTGACCTTGGCAAAGCACTCACCAGATAAGAGGTCAGCAGTGAGAGAACTCTCAGGCACAGGAGAGGCCCCTTGTGGTGGAGAGGAGAAAGCATCTTCCAAAAGTGAAACAAACCAAAACCAAGCAGAGGTAAGTAGTAGAAAGCTGCATTGCGTGAACCGA
seq66314_R	putative enhancer	6	83592870	83593070	-	AGGACCGGATCAACTCAGCTTTCTACTACTTACCTCTGCTTGGTTTTGGTTTGTTTCACTTTTGGAAGATGCTTTCTCCTCTCCACCACAAGGGGCCTCTCCTGTGCCTGAGAGTTCTCTCACTGCTGACCTCTTATCTGGTGAGTGCTTTGCCAAGGTCAGGACTTCAGAGATGTCTTGTGGAAGTAATGCATAGAGAGAAGGATATAACATGTCATTGCGTGAACCGA
seq66318_F	putative enhancer	6	84052630	84052830	+	AGGACCGGATCAACTCCAAAGCTATCTTTGGGATTCAAGAAGTGAGAGGAAAGAGGCAGTGGAGACAAATGCCCCTCCTTTTGTTTGAAGGCTACCCAGGCAACTGGTGGCTGCCTGGGGAGAGCTGGTGTCACATTTCATTCTGCAGAATGAGAACCTCCTGTAGGCTGGCTCTGGTATTCACTCATTCTTGTCTCTCAGTGTTTGTCAGAGCTCATTGCGTGAACCGA
seq66318_R	putative enhancer	6	84052630	84052830	-	AGGACCGGATCAACTAGCTCTGACAAACACTGAGAGACAAGAATGAGTGAATACCAGAGCCAGCCTACAGGAGGTTCTCATTCTGCAGAATGAAATGTGACACCAGCTCTCCCCAGGCAGCCACCAGTTGCCTGGGTAGCCTTCAAACAAAAGGAGGGGCATTTGTCTCCACTGCCTCTTTCCTCTCACTTCTTGAATCCCAAAGATAGCTTTGGCATTGCGTGAACCGA
seq6632_F	putative enhancer	1	218124085	218124285	+	AGGACCGGATCAACTGAGAATGACTGGCCCTTTACATTTGAATGATGCCACTGGCGGAGGCAGATGGGGCGGTTGGTGGCCTTCCTGCATAAAGACCACGCATTGCTCCCAAGGCATTTCTCTGTGAAGTCTCCTGACAGCTGCTCCTGGAAGCTGCTACTCTGGCCAGGGCATCCTTCCCCAGCAGCCATGAATGCTTCCCCTCTTGGCAGCAGCATTGCGTGAACCGA
seq6632_R	putative enhancer	1	218124085	218124285	-	AGGACCGGATCAACTCTGCTGCCAAGAGGGGAAGCATTCATGGCTGCTGGGGAAGGATGCCCTGGCCAGAGTAGCAGCTTCCAGGAGCAGCTGTCAGGAGACTTCACAGAGAAATGCCTTGGGAGCAATGCGTGGTCTTTATGCAGGAAGGCCACCAACCGCCCCATCTGCCTCCGCCAGTGGCATCATTCAAATGTAAAGGGCCAGTCATTCTCCATTGCGTGAACCGA
seq66323_F	putative enhancer	6	84218190	84218390	+	AGGACCGGATCAACTGGTGAACTAGGCCAGGGAGACCAGAACAGGCAGGGGACACAGTAGGTACAGAAGCATGACAATGGGAGGGGCAGGCCACATTTGCAGATGCAAAAAGGCCAGTGAGGCTGGACCCAGATGGTGAGCGTAAGCCTAAGAGGAAATAAGCCCAGAGCAGGAAGTCAATGGTTGGACCGTGCTCGTCCTCATAGGCCAGCAGACATTGCGTGAACCGA
seq66323_R	putative enhancer	6	84218190	84218390	-	AGGACCGGATCAACTTCTGCTGGCCTATGAGGACGAGCACGGTCCAACCATTGACTTCCTGCTCTGGGCTTATTTCCTCTTAGGCTTACGCTCACCATCTGGGTCCAGCCTCACTGGCCTTTTTGCATCTGCAAATGTGGCCTGCCCCTCCCATTGTCATGCTTCTGTACCTACTGTGTCCCCTGCCTGTTCTGGTCTCCCTGGCCTAGTTCACCCATTGCGTGAACCGA
seq6633_F	putative enhancer	1	218156705	218156905	+	AGGACCGGATCAACTGGGCTCAGCACCTTGCTGAGGCTGTGATTCTTCACCGGCTGGGGCCGCATGATGGATCGCGGTAGGAAGCTGATGGTGCAATCACTCACCGGCCGTCAGCGACACCTGCAGCAACCTGACACTCGTCCCCGCTGAACGGAGCAGCCAGGCTGCCCGGCCCATTGGGAGACAGGAAGGTTCCTCCAAAGAGAGCACACAGGCATTGCGTGAACCGA
seq6633_R	putative enhancer	1	218156705	218156905	-	AGGACCGGATCAACTCCTGTGTGCTCTCTTTGGAGGAACCTTCCTGTCTCCCAATGGGCCGGGCAGCCTGGCTGCTCCGTTCAGCGGGGACGAGTGTCAGGTTGCTGCAGGTGTCGCTGACGGCCGGTGAGTGATTGCACCATCAGCTTCCTACCGCGATCCATCATGCGGCCCCAGCCGGTGAAGAATCACAGCCTCAGCAAGGTGCTGAGCCCCATTGCGTGAACCGA
seq66330_F	putative enhancer	6	84449488	84449688	+	AGGACCGGATCAACTAGTTTAAAGAGGATTTCTGACAGTCTCCTTACTTCAACTGGTTCTAAAAACATTGCAATGGAATTTCAATTTACAGCTAAATTCAATGAAAGGAGCAGATGTTGGGAGTGTGCCACCACCCTGCGAGAGCGGCCTTCCACACAGGTGTGTGCAGGGAGCCATCAGCTCTTGCTTTAAAGACAGGTCCCTTCTACCTTCCACATTGCGTGAACCGA
seq66330_R	putative enhancer	6	84449488	84449688	-	AGGACCGGATCAACTTGGAAGGTAGAAGGGACCTGTCTTTAAAGCAAGAGCTGATGGCTCCCTGCACACACCTGTGTGGAAGGCCGCTCTCGCAGGGTGGTGGCACACTCCCAACATCTGCTCCTTTCATTGAATTTAGCTGTAAATTGAAATTCCATTGCAATGTTTTTAGAACCAGTTGAAGTAAGGAGACTGTCAGAAATCCTCTTTAAACTCATTGCGTGAACCGA
seq66335_F	putative enhancer	6	84686080	84686280	+	AGGACCGGATCAACTGTAGCTGGATTCTTTCAAAAAATAATAACGTGTTACCATTACTTCCCTTCTTAGTTATACTCCTCCAGGGTTAGCCAAACTACAGCAGCTCTTTTGTTCCCCTGGTGGAAATGCCTGGAATTGCAGGAATAGTTTTAAGAGGAGCAAACCTCCAATACGTAACTGAAGAAAACACAGATCTCCATTCATATATTCAACAACATTGCGTGAACCGA
seq66335_R	putative enhancer	6	84686080	84686280	-	AGGACCGGATCAACTTTGTTGAATATATGAATGGAGATCTGTGTTTTCTTCAGTTACGTATTGGAGGTTTGCTCCTCTTAAAACTATTCCTGCAATTCCAGGCATTTCCACCAGGGGAACAAAAGAGCTGCTGTAGTTTGGCTAACCCTGGAGGAGTATAACTAAGAAGGGAAGTAATGGTAACACGTTATTATTTTTTGAAAGAATCCAGCTACCATTGCGTGAACCGA
seq66337_F	putative enhancer	6	84768780	84768980	+	AGGACCGGATCAACTGGCGTCCCAGGGCTCAAGGACTGCACTCTTGCGGATTTCTCTGCCGGGTCTGGTGCTGCAGATGCAAACCCAGGCCCCGTGAACAAAGCGATCCGGAGCTGCAATTCCTCCCTGCTCACTCCTGTGGCTGACTTGCACGCACAGACATCGCCTCCCCACTTGTTGGCGACTGTTTTCCATTCTTCCCCCAACAATTCGTCCATTGCGTGAACCGA
seq66337_R	putative enhancer	6	84768780	84768980	-	AGGACCGGATCAACTGACGAATTGTTGGGGGAAGAATGGAAAACAGTCGCCAACAAGTGGGGAGGCGATGTCTGTGCGTGCAAGTCAGCCACAGGAGTGAGCAGGGAGGAATTGCAGCTCCGGATCGCTTTGTTCACGGGGCCTGGGTTTGCATCTGCAGCACCAGACCCGGCAGAGAAATCCGCAAGAGTGCAGTCCTTGAGCCCTGGGACGCCCATTGCGTGAACCGA
seq6634_F	putative enhancer	1	218164580	218164780	+	AGGACCGGATCAACTGGTCTAGAGCCTTGAGGCGCTCCCGCGTGAGCCCCGCTGCTTCCAGTCCGCCCTCGCCTGGCCCGGCGCGGGTCGCTCCCTCCTCCCCGTCCTGTTCCGCACTTTACCCAGCAGGGGTCCCAGGTCGAGCAGGGCCAACCCTGCTCGCGCAGCGCCGGACCCCTCCCCGCTGCCCGGGGTGCGGCGGCTTCCCTCCGCCCCATTGCGTGAACCGA
seq6634_R	putative enhancer	1	218164580	218164780	-	AGGACCGGATCAACTGGGCGGAGGGAAGCCGCCGCACCCCGGGCAGCGGGGAGGGGTCCGGCGCTGCGCGAGCAGGGTTGGCCCTGCTCGACCTGGGACCCCTGCTGGGTAAAGTGCGGAACAGGACGGGGAGGAGGGAGCGACCCGCGCCGGGCCAGGCGAGGGCGGACTGGAAGCAGCGGGGCTCACGCGGGAGCGCCTCAAGGCTCTAGACCCATTGCGTGAACCGA
seq66343_F	putative enhancer	6	84967485	84967685	+	AGGACCGGATCAACTGGGTTCCTTGTTGCTTAACCCTTCATATTTGGTGGTCTCTTGCCTATCCTCCACTGGAAGCTTTGCTAAGGCTCAATTCGTCTATCCTTTAGCTCCACCTGCTGGAGTCTTCTTGCATCCTTCTTTTGCTTTGTCTGCTCTGACTGCTTTCCTCGCGGGAATATTGCAGGTCCCTCTTAGCATTGATGGCAGGTCAGAATCATTGCGTGAACCGA
seq66343_R	putative enhancer	6	84967485	84967685	-	AGGACCGGATCAACTATTCTGACCTGCCATCAATGCTAAGAGGGACCTGCAATATTCCCGCGAGGAAAGCAGTCAGAGCAGACAAAGCAAAAGAAGGATGCAAGAAGACTCCAGCAGGTGGAGCTAAAGGATAGACGAATTGAGCCTTAGCAAAGCTTCCAGTGGAGGATAGGCAAGAGACCACCAAATATGAAGGGTTAAGCAACAAGGAACCCCATTGCGTGAACCGA
seq66344_F	putative enhancer	6	85015480	85015680	+	AGGACCGGATCAACTAAGAAAAAGGAGAGACAGAATGGATACTTGAAGGGGTGGGGAATGACCTGAAAGTCGCTGTTGCGTTTCCTCCAGGCAGCTTGCTGAAGAGCCCGGCGGCTGTGCTGTCCGTGCTTCCGCCTGGTGGACAGAGTTGGTAATTCTGACTGCTTGGGGACTGTGAGGAAAGGAAAACTTCCTGCTTCCCAATTTTAAAAAAACATTGCGTGAACCGA
seq66344_R	putative enhancer	6	85015480	85015680	-	AGGACCGGATCAACTTTTTTTTAAAATTGGGAAGCAGGAAGTTTTCCTTTCCTCACAGTCCCCAAGCAGTCAGAATTACCAACTCTGTCCACCAGGCGGAAGCACGGACAGCACAGCCGCCGGGCTCTTCAGCAAGCTGCCTGGAGGAAACGCAACAGCGACTTTCAGGTCATTCCCCACCCCTTCAAGTATCCATTCTGTCTCTCCTTTTTCTTCATTGCGTGAACCGA
seq66345_F	putative enhancer	6	85118335	85118535	+	AGGACCGGATCAACTCGTGTATGCAATCCTCTCTTACCCCCAAATTCCATGAAATTAAAGCTTCTCTTTAGGGCCTCAGTGGCTCACAGCATCCTGTGGGCTCAGCCTGATGGGCTCCCCCTGGTGGTTGCACCATGCCTCTCCTCTGCTGGTCTCAGAAGAGAATCCCTCTTCAGATTTCACTAAAGACATCCGGGAAAAGGAGGCCGAGACAGCATTGCGTGAACCGA
seq66345_R	putative enhancer	6	85118335	85118535	-	AGGACCGGATCAACTCTGTCTCGGCCTCCTTTTCCCGGATGTCTTTAGTGAAATCTGAAGAGGGATTCTCTTCTGAGACCAGCAGAGGAGAGGCATGGTGCAACCACCAGGGGGAGCCCATCAGGCTGAGCCCACAGGATGCTGTGAGCCACTGAGGCCCTAAAGAGAAGCTTTAATTTCATGGAATTTGGGGGTAAGAGAGGATTGCATACACGCATTGCGTGAACCGA
seq66346_F	putative enhancer	6	85126995	85127195	+	AGGACCGGATCAACTGAGAAACCGGGGAGCAGCAGTCAGTGTGGCCACCATGGGGCTGGCGTCTTTCACATCTCTGGCTCTCAGGGTCTGTTTGCATTCCATTGCAGGCAAGAGGTGCCCTCTGCTGTCTACCGGCCACAGTGCACCAGGACATTGTCACTGCTGGTTCCCCAGGGGGAGTCCGAGAAGTGATCGGATGACTGGAAATCCCGCTTCATTGCGTGAACCGA
seq66346_R	putative enhancer	6	85126995	85127195	-	AGGACCGGATCAACTAAGCGGGATTTCCAGTCATCCGATCACTTCTCGGACTCCCCCTGGGGAACCAGCAGTGACAATGTCCTGGTGCACTGTGGCCGGTAGACAGCAGAGGGCACCTCTTGCCTGCAATGGAATGCAAACAGACCCTGAGAGCCAGAGATGTGAAAGACGCCAGCCCCATGGTGGCCACACTGACTGCTGCTCCCCGGTTTCTCCATTGCGTGAACCGA
seq6635_F	putative enhancer	1	218165155	218165355	+	AGGACCGGATCAACTCCCACTAATCGGCTAGAGAGGGAGGCCGGCGAAACAAAAGCCGTAGAGGAAAATTAAGCGACTTCCCCCTCGGCGGGGAACTTGGAGGTGGGGGAGCGGGGAGCGGCGCGGGGCGCAAGGAGAAGGAAGTGCTGAGCTGGGTTGCCGACGAACCCCGGGCAGGGGGAGGTGGGGGGCTGCGGCAGAAGAAAGACAAACATCATTGCGTGAACCGA
seq6635_R	putative enhancer	1	218165155	218165355	-	AGGACCGGATCAACTATGTTTGTCTTTCTTCTGCCGCAGCCCCCCACCTCCCCCTGCCCGGGGTTCGTCGGCAACCCAGCTCAGCACTTCCTTCTCCTTGCGCCCCGCGCCGCTCCCCGCTCCCCCACCTCCAAGTTCCCCGCCGAGGGGGAAGTCGCTTAATTTTCCTCTACGGCTTTTGTTTCGCCGGCCTCCCTCTCTAGCCGATTAGTGGGCATTGCGTGAACCGA
seq66350_F	putative enhancer	6	85408195	85408395	+	AGGACCGGATCAACTCTACCTCTTAAAATGCAAACCTCTTAACAGGGCAGGGGAAGGTCCTTGCTCTGGCCCCTGCTTGCCATGCTGGTGTCATCTTTCACCACTCCTGGGCTCACATTTTATCCTCCAGAGCACTGAGGAGCTGTTGCTTCTCCCACATATCCTATGTCCCTCATTCCCTGATACGGCTCACACGGTCCCCTTCCCACCCTTCCCATTGCGTGAACCGA
seq66350_R	putative enhancer	6	85408195	85408395	-	AGGACCGGATCAACTGGAAGGGTGGGAAGGGGACCGTGTGAGCCGTATCAGGGAATGAGGGACATAGGATATGTGGGAGAAGCAACAGCTCCTCAGTGCTCTGGAGGATAAAATGTGAGCCCAGGAGTGGTGAAAGATGACACCAGCATGGCAAGCAGGGGCCAGAGCAAGGACCTTCCCCTGCCCTGTTAAGAGGTTTGCATTTTAAGAGGTAGCATTGCGTGAACCGA
seq66353_F	putative enhancer	6	85580961	85581161	+	AGGACCGGATCAACTTTCACCACCTGCTGATTATAGAGCCCTAACATAGTCAGTAGCCAGATAGTGGTTACAGTGGGCCTTGGATGAGACCCAGCGCCTGTGCTGGCTTCAGGTCTGACTCAGCACACTCCTACTCCTGGTGGCCAAAGGGTTATTTGTGTCACCCCTCCCCCAGCTCCAGGAAGCTCAGCACAGAGAGAGACTCCATTTGATTGCATTGCGTGAACCGA
seq66353_R	putative enhancer	6	85580961	85581161	-	AGGACCGGATCAACTCAATCAAATGGAGTCTCTCTCTGTGCTGAGCTTCCTGGAGCTGGGGGAGGGGTGACACAAATAACCCTTTGGCCACCAGGAGTAGGAGTGTGCTGAGTCAGACCTGAAGCCAGCACAGGCGCTGGGTCTCATCCAAGGCCCACTGTAACCACTATCTGGCTACTGACTATGTTAGGGCTCTATAATCAGCAGGTGGTGAACATTGCGTGAACCGA
seq66365_F	putative enhancer	6	86192232	86192432	+	AGGACCGGATCAACTTGTGAGCAGATCCCTCGTGAATATCTTGGTGCCATCCTTGGGGTAGTGACTTCTTACTCTATTAGTTATTCTGACACCTAGTGGTTAAAAAGAACCTGGCACCTCCACCCACCTTTCTCTTACTTCCACTCTCGCCATGTGATCTCGTCACATGCTCATTGCCTTTCACCTTCTTCCAAGAGTGGAATCAACCTGAGGCCCATTGCGTGAACCGA
seq66365_R	putative enhancer	6	86192232	86192432	-	AGGACCGGATCAACTGGCCTCAGGTTGATTCCACTCTTGGAAGAAGGTGAAAGGCAATGAGCATGTGACGAGATCACATGGCGAGAGTGGAAGTAAGAGAAAGGTGGGTGGAGGTGCCAGGTTCTTTTTAACCACTAGGTGTCAGAATAACTAATAGAGTAAGAAGTCACTACCCCAAGGATGGCACCAAGATATTCACGAGGGATCTGCTCACACATTGCGTGAACCGA
seq66366_F	putative enhancer	6	86331982	86332182	+	AGGACCGGATCAACTCTTTGATGGCCATTAAATAAATGAGGCTGCGGTTGTGCTCACTAGGAAAAAATTCAAAGTCCACATCCAGAGCCCTTCCTGCCGAGATGCAGCCAGCCCACCTGGCAGGACCCTGCAGTAACACACAGAGAGGCCCTTGCCTACACGTTGCTACATAACAATTTGAGTCGACAGCTGATTTGGAAGGTGTTTTTGAGATTCATTGCGTGAACCGA
seq66366_R	putative enhancer	6	86331982	86332182	-	AGGACCGGATCAACTAATCTCAAAAACACCTTCCAAATCAGCTGTCGACTCAAATTGTTATGTAGCAACGTGTAGGCAAGGGCCTCTCTGTGTGTTACTGCAGGGTCCTGCCAGGTGGGCTGGCTGCATCTCGGCAGGAAGGGCTCTGGATGTGGACTTTGAATTTTTTCCTAGTGAGCACAACCGCAGCCTCATTTATTTAATGGCCATCAAAGCATTGCGTGAACCGA
seq66377_F	putative enhancer	6	86921502	86921702	+	AGGACCGGATCAACTATCCCACACCTGGCTCGGAGGGTCCTACGCCCATGGAGTCTCGCTGATTGCTAGCAGAGCAGTCTGAGATCAAACTGCAAGGCGGCAGCCAGGCTGGGGGAGGGGGGCCCGCCATTGCCCAGGCTTGCTTAGGTTAACAAAGCAGCCGGGAAGCTCCAACTGGGTGGAGCCCACCACAGCTCAAGGAGGCCTGCCTGCCTCATTGCGTGAACCGA
seq66377_R	putative enhancer	6	86921502	86921702	-	AGGACCGGATCAACTAGGCAGGCAGGCCTCCTTGAGCTGTGGTGGGCTCCACCCAGTTGGAGCTTCCCGGCTGCTTTGTTAACCTAAGCAAGCCTGGGCAATGGCGGGCCCCCCTCCCCCAGCCTGGCTGCCGCCTTGCAGTTTGATCTCAGACTGCTCTGCTAGCAATCAGCGAGACTCCATGGGCGTAGGACCCTCCGAGCCAGGTGTGGGATCATTGCGTGAACCGA
seq66378_F	putative enhancer	6	86943907	86944107	+	AGGACCGGATCAACTAGGTCCTCTGGCTCAGGTCTGTCACTCACAGGCTGCAAAGTTTCAGCCGAGACTGCAGACATCTCAAGGCTCAACTGGGGAAAGGTAACGCTTCCAAGCTCGCTCACGTGGCTGTTGACAAGCCTCAGGTCCCAGCTGGCTGCTGGCTGGAGACGTTCTTTTGCTACCACATGGACCTCTCTATAGGGCTACTAACAAAACATTGCGTGAACCGA
seq66378_R	putative enhancer	6	86943907	86944107	-	AGGACCGGATCAACTTTTTGTTAGTAGCCCTATAGAGAGGTCCATGTGGTAGCAAAAGAACGTCTCCAGCCAGCAGCCAGCTGGGACCTGAGGCTTGTCAACAGCCACGTGAGCGAGCTTGGAAGCGTTACCTTTCCCCAGTTGAGCCTTGAGATGTCTGCAGTCTCGGCTGAAACTTTGCAGCCTGTGAGTGACAGACCTGAGCCAGAGGACCTCATTGCGTGAACCGA
seq66387_F	putative enhancer	6	87393109	87393309	+	AGGACCGGATCAACTTTTCTTGAATTCTGCAAAATTCTCATCTAAATTATTGCAGCTAAGTTTATGCAGTTGTATAGTTGGGGGTGGGCAGTGGGAGAATTTGTAGCTGTAATATCCTGTTTTGACAGTAGGTGGCTCCCTTACATATATGTAAGAAAAGTGGCACTGTGGTCTGTATAGGAAATCACTTAAGTCACTTGAGTAATTGTCACATACATTGCGTGAACCGA
seq66387_R	putative enhancer	6	87393109	87393309	-	AGGACCGGATCAACTTATGTGACAATTACTCAAGTGACTTAAGTGATTTCCTATACAGACCACAGTGCCACTTTTCTTACATATATGTAAGGGAGCCACCTACTGTCAAAACAGGATATTACAGCTACAAATTCTCCCACTGCCCACCCCCAACTATACAACTGCATAAACTTAGCTGCAATAATTTAGATGAGAATTTTGCAGAATTCAAGAAACATTGCGTGAACCGA
seq66388_F	putative enhancer	6	87436505	87436705	+	AGGACCGGATCAACTCACAGAGGATGGTCTGAACACACAGGCAAGAAGACCAGAAACAAGCTAGGGACTAAGTCATCTGAGGAGGGTGGGGGGAAGTATGGTAGTCAGGACCATGGACAGCTCAGTTGGTGCTGCTATTCTGACATCGTGATGTGCTGTGTTCTGACATTGTGTTATTCTGACATCGTGATGACATCGTTGATGTAGCACTCCAGCATTGCGTGAACCGA
seq66388_R	putative enhancer	6	87436505	87436705	-	AGGACCGGATCAACTCTGGAGTGCTACATCAACGATGTCATCACGATGTCAGAATAACACAATGTCAGAACACAGCACATCACGATGTCAGAATAGCAGCACCAACTGAGCTGTCCATGGTCCTGACTACCATACTTCCCCCCACCCTCCTCAGATGACTTAGTCCCTAGCTTGTTTCTGGTCTTCTTGCCTGTGTGTTCAGACCATCCTCTGTGCATTGCGTGAACCGA
seq66391_F	putative enhancer	6	87579732	87579932	+	AGGACCGGATCAACTTTTTTTTTTTTTTGAGACAGAGTCTCGCTCTGTCGCCAGGCTGGAGTGCAGTGATGCAATCTCTGCCCACTGCAAACTCCGCCTCCCGGGCTCAAGCGATTCTCCTGTCTCAGCCTCCCGAGTACCTGGGACTACAGCCTCAGCCTGGGATTACAGGCACCCACTATGCCCAGCTAATTTTTGTATTTTTAGTAGAGACGCATTGCGTGAACCGA
seq66391_R	putative enhancer	6	87579732	87579932	-	AGGACCGGATCAACTCGTCTCTACTAAAAATACAAAAATTAGCTGGGCATAGTGGGTGCCTGTAATCCCAGGCTGAGGCTGTAGTCCCAGGTACTCGGGAGGCTGAGACAGGAGAATCGCTTGAGCCCGGGAGGCGGAGTTTGCAGTGGGCAGAGATTGCATCACTGCACTCCAGCCTGGCGACAGAGCGAGACTCTGTCTCAAAAAAAAAAAAACATTGCGTGAACCGA
seq66392_F	putative enhancer	6	87639421	87639621	+	AGGACCGGATCAACTTCTCTTGCGTGTTAGAGAGAAGGGGCCCTCCCAGCACAAAGTTGCATTCCTCCCCCCAATTTATTCTAATTTATTAATTTAGTCCCACCCCTTCTGAGCCTGCAGCCTTCTGCAGCCTGGGGACTGTAGAGTAAGTAGCTGCCCCAGCCCCTCCCAGGCCTGACCCAGCCTGGGGAGTGGGACAAGGTGTGGGTGTGGCCCATTGCGTGAACCGA
seq66392_R	putative enhancer	6	87639421	87639621	-	AGGACCGGATCAACTGGCCACACCCACACCTTGTCCCACTCCCCAGGCTGGGTCAGGCCTGGGAGGGGCTGGGGCAGCTACTTACTCTACAGTCCCCAGGCTGCAGAAGGCTGCAGGCTCAGAAGGGGTGGGACTAAATTAATAAATTAGAATAAATTGGGGGGAGGAATGCAACTTTGTGCTGGGAGGGCCCCTTCTCTCTAACACGCAAGAGACATTGCGTGAACCGA
seq66393_F	putative enhancer	6	87723330	87723530	+	AGGACCGGATCAACTGATCGAATTCTCTCCCAGGAATTTGGAATAGGGACAAAGAGGCTGAGTCATTTAGCTGTGTGGAGCCAAGCTGCAAGGTCATGCCCAGCTGGCCTGCCACAGCAGGCCAAAACCTCATGCTAGCCACAGTGAAGGGAAGCTGAGAAACCATGAGTCAGCAGAAAAAGCTCATCTGCAAACAAAAGAGCACAAAGATGGGGCATTGCGTGAACCGA
seq66393_R	putative enhancer	6	87723330	87723530	-	AGGACCGGATCAACTCCCCATCTTTGTGCTCTTTTGTTTGCAGATGAGCTTTTTCTGCTGACTCATGGTTTCTCAGCTTCCCTTCACTGTGGCTAGCATGAGGTTTTGGCCTGCTGTGGCAGGCCAGCTGGGCATGACCTTGCAGCTTGGCTCCACACAGCTAAATGACTCAGCCTCTTTGTCCCTATTCCAAATTCCTGGGAGAGAATTCGATCCATTGCGTGAACCGA
seq66394_F	putative enhancer	6	87796580	87796780	+	AGGACCGGATCAACTCCTGCTGTCACACACTGGGAATCAGAGCGGCACATCCTGCCCTTGCAGGGCCCTGAGGCTCTAAAAGCAACATGTTCCAATTGGAAGCATATATTCTGCAAGGGTTTGTCTCCAGGCAGCGCTACAGCCTCCTCTTCTGGCACCATAGAGACTGTTGCTTCTGTCAGGATTTCTGGCACCAGCAAAAGTGAAAGGGAACACATTGCGTGAACCGA
seq66394_R	putative enhancer	6	87796580	87796780	-	AGGACCGGATCAACTTGTTCCCTTTCACTTTTGCTGGTGCCAGAAATCCTGACAGAAGCAACAGTCTCTATGGTGCCAGAAGAGGAGGCTGTAGCGCTGCCTGGAGACAAACCCTTGCAGAATATATGCTTCCAATTGGAACATGTTGCTTTTAGAGCCTCAGGGCCCTGCAAGGGCAGGATGTGCCGCTCTGATTCCCAGTGTGTGACAGCAGGCATTGCGTGAACCGA
seq66395_F	putative enhancer	6	87929880	87930080	+	AGGACCGGATCAACTTGGGTCACTTCGTGCACATGCTGTGAAAAGGCCGCTCCTTCCCTTTCTTCAGCCACTACTCGGCACTACTCAGGCACTTCGGAAGCAGTGACTCAGGAGACCAGCAGGTGGCACATGGGAACCAGACTACACACTCCTGTGGCCCAGGACAAAGAGATGGGAGAGGAAGGATTTCGTGCAAGGCCAGCTGGCTGATTTCCCATTGCGTGAACCGA
seq66395_R	putative enhancer	6	87929880	87930080	-	AGGACCGGATCAACTGGAAATCAGCCAGCTGGCCTTGCACGAAATCCTTCCTCTCCCATCTCTTTGTCCTGGGCCACAGGAGTGTGTAGTCTGGTTCCCATGTGCCACCTGCTGGTCTCCTGAGTCACTGCTTCCGAAGTGCCTGAGTAGTGCCGAGTAGTGGCTGAAGAAAGGGAAGGAGCGGCCTTTTCACAGCATGTGCACGAAGTGACCCACATTGCGTGAACCGA
seq66396_F	putative enhancer	6	87932437	87932637	+	AGGACCGGATCAACTAAGAGTTCATAGAGCAAGAAGCGGACAAGGAGACACAGGCCTGCCCTTGCAGGCTGGTCCTTCCTCAGTCAGCAACAGCGAGTAGAAGACCAGGTGCTTGCAGCTGCCTATCACTGTTCAACGCTGTGCCCTTACCCGATGAAGGTCAGGGCTGGAGAGCAGATTAGCAACTCTTCCTCTTGTGTAAATGAGCAAGCAACCATTGCGTGAACCGA
seq66396_R	putative enhancer	6	87932437	87932637	-	AGGACCGGATCAACTGTTGCTTGCTCATTTACACAAGAGGAAGAGTTGCTAATCTGCTCTCCAGCCCTGACCTTCATCGGGTAAGGGCACAGCGTTGAACAGTGATAGGCAGCTGCAAGCACCTGGTCTTCTACTCGCTGTTGCTGACTGAGGAAGGACCAGCCTGCAAGGGCAGGCCTGTGTCTCCTTGTCCGCTTCTTGCTCTATGAACTCTTCATTGCGTGAACCGA
seq66397_F	putative enhancer	6	87936162	87936362	+	AGGACCGGATCAACTTCTGCTTGTAAATGAGTGACCAGGGTGCACCCAGGAGGCGATTCTGAACTAGAGAGCATAGGATAGGCCTCCCGGCCTTCCTGGGGGCAGAGTTGCAACGCCTTGCAGCTCCTGCTGGGGACCTACACCAAAGTATGGCTTGCTTGGAGACAACTGCAGTGACTGCACGAGCAGGTGTGGGTTCTCTGGGAAGCATGCATCATTGCGTGAACCGA
seq66397_R	putative enhancer	6	87936162	87936362	-	AGGACCGGATCAACTATGCATGCTTCCCAGAGAACCCACACCTGCTCGTGCAGTCACTGCAGTTGTCTCCAAGCAAGCCATACTTTGGTGTAGGTCCCCAGCAGGAGCTGCAAGGCGTTGCAACTCTGCCCCCAGGAAGGCCGGGAGGCCTATCCTATGCTCTCTAGTTCAGAATCGCCTCCTGGGTGCACCCTGGTCACTCATTTACAAGCAGACATTGCGTGAACCGA
seq66399_F	putative enhancer	6	87968685	87968885	+	AGGACCGGATCAACTCCACAGCGCGAGGCTCTCTGCTGAGTAGCAAGGAGCCCCTCCCAGCCGGAAGGCTTTTGCGGTGCTAGCAGCGCCTGTCTCAGAGCCCTTCTTTATCAACACTGGGCTGCAGGGCCGGTTTCTGAAGTACGTAGTAAACATAATTGTTCTCACATTAAAAAGAAGAGGAAAACAAACAAGGCGCAGATATGTTCCGCAGTCATTGCGTGAACCGA
seq66399_R	putative enhancer	6	87968685	87968885	-	AGGACCGGATCAACTACTGCGGAACATATCTGCGCCTTGTTTGTTTTCCTCTTCTTTTTAATGTGAGAACAATTATGTTTACTACGTACTTCAGAAACCGGCCCTGCAGCCCAGTGTTGATAAAGAAGGGCTCTGAGACAGGCGCTGCTAGCACCGCAAAAGCCTTCCGGCTGGGAGGGGCTCCTTGCTACTCAGCAGAGAGCCTCGCGCTGTGGCATTGCGTGAACCGA
seq664_F	putative enhancer	1	14725726	14725926	+	AGGACCGGATCAACTTCAACCTGAGCCTCCCTTAGCTCAGCTCTTAAAGTGCTGTCAAAGCCACCTGGGGATCTTGTGAAATGCAGATCCTGGTTCAATAGGTCTGGGGTGGCTGAGCCTCTGCAAGTCTAGCAGGTTTCCTGTGATGCTGATGTTGCCAGTCCCTGGACCACCCTTTGAGTAGCAGAAGGGAGGCCCTGCTAATTAGGGGAGGGCATTGCGTGAACCGA
seq664_R	putative enhancer	1	14725726	14725926	-	AGGACCGGATCAACTCCCTCCCCTAATTAGCAGGGCCTCCCTTCTGCTACTCAAAGGGTGGTCCAGGGACTGGCAACATCAGCATCACAGGAAACCTGCTAGACTTGCAGAGGCTCAGCCACCCCAGACCTATTGAACCAGGATCTGCATTTCACAAGATCCCCAGGTGGCTTTGACAGCACTTTAAGAGCTGAGCTAAGGGAGGCTCAGGTTGACATTGCGTGAACCGA
seq6640_F	putative enhancer	1	218304699	218304899	+	AGGACCGGATCAACTCCCTCTGATGATCTGGTGATGGCAGAGCAGGCATGTGGCTCCCTCACACCCTATCTTGTACTGCCTGGCCGAATATGCTGGCAGCTCTCCAGGCCCCTGCTGTCAGAGGGCCTGACAGAAACTCACTTTGTGCCTCTCGCATGACACGCTGAGTGCTAACCACAGGCTCTCGAAGCTAAACCCCTAACATTGTGTTTTTTCATTGCGTGAACCGA
seq6640_R	putative enhancer	1	218304699	218304899	-	AGGACCGGATCAACTAAAAAACACAATGTTAGGGGTTTAGCTTCGAGAGCCTGTGGTTAGCACTCAGCGTGTCATGCGAGAGGCACAAAGTGAGTTTCTGTCAGGCCCTCTGACAGCAGGGGCCTGGAGAGCTGCCAGCATATTCGGCCAGGCAGTACAAGATAGGGTGTGAGGGAGCCACATGCCTGCTCTGCCATCACCAGATCATCAGAGGGCATTGCGTGAACCGA
seq66400_F	putative enhancer	6	88006783	88006983	+	AGGACCGGATCAACTCAGGGAGAGTAGAATGAAAAGGTGGTGAAGAGGCAGCAGAATACCTCTATTTGCCACGCCTGCCATCCCGGCAGCAGGAGGAAGGTTCCCGGAGGAGAAGCTGAATGAGACCCTTCCGCTGCTTCCCCTCCTCTCCCGCCAGGCTCCTCCTCCCTCCAGGGGCGAAGGAGCCAATGCTTGGGAAATGGGGGATAGCACTGCATTGCGTGAACCGA
seq66400_R	putative enhancer	6	88006783	88006983	-	AGGACCGGATCAACTCAGTGCTATCCCCCATTTCCCAAGCATTGGCTCCTTCGCCCCTGGAGGGAGGAGGAGCCTGGCGGGAGAGGAGGGGAAGCAGCGGAAGGGTCTCATTCAGCTTCTCCTCCGGGAACCTTCCTCCTGCTGCCGGGATGGCAGGCGTGGCAAATAGAGGTATTCTGCTGCCTCTTCACCACCTTTTCATTCTACTCTCCCTGCATTGCGTGAACCGA
seq66403_F	putative enhancer	6	88220600	88220800	+	AGGACCGGATCAACTTATTACTAATCTTTGTGTCTCTGCAGAATACACAAATTGAGAATAGGTGGTAATTTGATCATGTTCCACTTAGCTCCACCCTTGACAGTTACTGGATATCAGCACCCTGGACAGCCGCTCTTCAGCCAACCCCTTTCAAAGTGATTCTCAATAAAATACTGCACACTATCTTCTCTTCTTCTGCATTTTAAGTATAATATCATTGCGTGAACCGA
seq66403_R	putative enhancer	6	88220600	88220800	-	AGGACCGGATCAACTATATTATACTTAAAATGCAGAAGAAGAGAAGATAGTGTGCAGTATTTTATTGAGAATCACTTTGAAAGGGGTTGGCTGAAGAGCGGCTGTCCAGGGTGCTGATATCCAGTAACTGTCAAGGGTGGAGCTAAGTGGAACATGATCAAATTACCACCTATTCTCAATTTGTGTATTCTGCAGAGACACAAAGATTAGTAATACATTGCGTGAACCGA
seq66404_F	putative enhancer	6	88238170	88238370	+	AGGACCGGATCAACTGAAAACTGACTTCTTGTAGTCTGTGGTCAAACTCCTGTGGCATTTTGTCCTGCCTTCTGATGAAGGCTGTCTCTTGAGGCTTTCAGCTGGATCCCCTAGGACTGGCTGCCTCCTACTGGTTTTGCTGAGAACATTCCACTCATCAGCCTCTGCCCAGAAGATTAGTCCTTTACCTGCTGGCCAGCTCTGATCTTTCTAGACATTGCGTGAACCGA
seq66404_R	putative enhancer	6	88238170	88238370	-	AGGACCGGATCAACTTCTAGAAAGATCAGAGCTGGCCAGCAGGTAAAGGACTAATCTTCTGGGCAGAGGCTGATGAGTGGAATGTTCTCAGCAAAACCAGTAGGAGGCAGCCAGTCCTAGGGGATCCAGCTGAAAGCCTCAAGAGACAGCCTTCATCAGAAGGCAGGACAAAATGCCACAGGAGTTTGACCACAGACTACAAGAAGTCAGTTTTCCATTGCGTGAACCGA
seq66405_F	putative enhancer	6	88254009	88254209	+	AGGACCGGATCAACTTGCAAGGCAGCAGCAAGGCTGGGAGAGGGGCGTCTGCCATTGCTGAGGCTTGACTAGGTAAACAAAGCAGCCAGGAAGCTCGAACTGGGTGGAGCCCATCACAGCTCAACGAGGCCTGCCTGACTCTGTAGACTCCACCTCTGGGGGCACTGCGTAGTTGAACAAAAGGCAGCAGAAACTTCTGCAGACTTAAACATCCCCATTGCGTGAACCGA
seq66405_R	putative enhancer	6	88254009	88254209	-	AGGACCGGATCAACTGGGATGTTTAAGTCTGCAGAAGTTTCTGCTGCCTTTTGTTCAACTACGCAGTGCCCCCAGAGGTGGAGTCTACAGAGTCAGGCAGGCCTCGTTGAGCTGTGATGGGCTCCACCCAGTTCGAGCTTCCTGGCTGCTTTGTTTACCTAGTCAAGCCTCAGCAATGGCAGACGCCCCTCTCCCAGCCTTGCTGCTGCCTTGCACATTGCGTGAACCGA
seq66406_F	putative enhancer	6	88263721	88263921	+	AGGACCGGATCAACTGTGGGAAAGAGCACAGAGGGAAGAGAGGTAGTGACACTGATGCTGCAGGGCAGAAGGAGGGAGGAGGGCCAGGGAAGGAGCAATCTGAGAGGCAGGAGGAGAAGCAGCAGAGCTGAGAGGGGTGGAAGCCAGAGGGAGACAAGCATGCCCAGGAGTTGCTAGGCAGCCAGCTGACAGGCAAGTGAGTGAGAAAATGCCACCATTGCGTGAACCGA
seq66406_R	putative enhancer	6	88263721	88263921	-	AGGACCGGATCAACTGTGGCATTTTCTCACTCACTTGCCTGTCAGCTGGCTGCCTAGCAACTCCTGGGCATGCTTGTCTCCCTCTGGCTTCCACCCCTCTCAGCTCTGCTGCTTCTCCTCCTGCCTCTCAGATTGCTCCTTCCCTGGCCCTCCTCCCTCCTTCTGCCCTGCAGCATCAGTGTCACTACCTCTCTTCCCTCTGTGCTCTTTCCCACCATTGCGTGAACCGA
seq66407_F	putative enhancer	6	88406750	88406950	+	AGGACCGGATCAACTGGCACTTGGAAAATTGGGTCACTCCCACCCGAATACTGCACTTTTCCGACGGGCTTAAAACACGGCGGCGCACCACGAGATTATATGCCGCACCTGGCTCGGAGGGTCCTACGCCCACGGAGTCTTGCTGATTGCTAGCACAGCAGTCAGTGATCAAACTGCAAGGCAGCAGCGAGGCTGGGGGAGCGGCGCCCACCATTCATTGCGTGAACCGA
seq66407_R	putative enhancer	6	88406750	88406950	-	AGGACCGGATCAACTAATGGTGGGCGCCGCTCCCCCAGCCTCGCTGCTGCCTTGCAGTTTGATCACTGACTGCTGTGCTAGCAATCAGCAAGACTCCGTGGGCGTAGGACCCTCCGAGCCAGGTGCGGCATATAATCTCGTGGTGCGCCGCCGTGTTTTAAGCCCGTCGGAAAAGTGCAGTATTCGGGTGGGAGTGACCCAATTTTCCAAGTGCCCATTGCGTGAACCGA
seq66413_F	putative enhancer	6	88599710	88599910	+	AGGACCGGATCAACTAGAAGAAGTGAGCCGATGCCATTTCCAGCCAGCAGAGTGCATGACTGTGTGGGGTGGACCACAGGGACGCCTCCTCCACCAGAGGCACTGGGAGGTGGGAGGCAGGCTGGGGAGGAGCTTGAGAACACCTGGGGCCAAGCCAACCAGTTTGCATCCGAATACTGTTCCTCACGAAGGCAGATGCTAGGCCTCCAGATCTGCATTGCGTGAACCGA
seq66413_R	putative enhancer	6	88599710	88599910	-	AGGACCGGATCAACTCAGATCTGGAGGCCTAGCATCTGCCTTCGTGAGGAACAGTATTCGGATGCAAACTGGTTGGCTTGGCCCCAGGTGTTCTCAAGCTCCTCCCCAGCCTGCCTCCCACCTCCCAGTGCCTCTGGTGGAGGAGGCGTCCCTGTGGTCCACCCCACACAGTCATGCACTCTGCTGGCTGGAAATGGCATCGGCTCACTTCTTCTCATTGCGTGAACCGA
seq66416_F	putative enhancer	6	88725090	88725290	+	AGGACCGGATCAACTCTTTTGTGGCACCAAAACTTCACTTATAACAATTCCGGGGCTGGCCGGGGATTACATTCCCTTCCCGGGGCGGTCTCTGGTTGTCTCTCGTGAGGAGGCGTGGCCCGCCCCCTTGTGGCAGCCTCAGGGGTGAGAAATCAGGACCCACCCAGTGTGAGGAATAACCCAAGCCCTCAGCAACGTGGAAAGAAACTGGCCAGCATTGCGTGAACCGA
seq66416_R	putative enhancer	6	88725090	88725290	-	AGGACCGGATCAACTCTGGCCAGTTTCTTTCCACGTTGCTGAGGGCTTGGGTTATTCCTCACACTGGGTGGGTCCTGATTTCTCACCCCTGAGGCTGCCACAAGGGGGCGGGCCACGCCTCCTCACGAGAGACAACCAGAGACCGCCCCGGGAAGGGAATGTAATCCCCGGCCAGCCCCGGAATTGTTATAAGTGAAGTTTTGGTGCCACAAAAGCATTGCGTGAACCGA
seq66430_F	putative enhancer	6	89299604	89299804	+	AGGACCGGATCAACTGGAAAATTAGGGACTCAGGAAATGGAGTCAGATTTATGTGAGTGGGAAAATTGCACCATCTGAGGAAGCGCTGTGCCAGAGGGAGCCAGAGAGGGCAGCACATCACATCCCTGGGGCCAACCTCCCACCTGGCATCAAGGAAGAACAGTCCTACCTCCGAAGGCGGGTCTCATGCTGAAGTCGTGCTCGTCCACTCTGAGCATTGCGTGAACCGA
seq66430_R	putative enhancer	6	89299604	89299804	-	AGGACCGGATCAACTCTCAGAGTGGACGAGCACGACTTCAGCATGAGACCCGCCTTCGGAGGTAGGACTGTTCTTCCTTGATGCCAGGTGGGAGGTTGGCCCCAGGGATGTGATGTGCTGCCCTCTCTGGCTCCCTCTGGCACAGCGCTTCCTCAGATGGTGCAATTTTCCCACTCACATAAATCTGACTCCATTTCCTGAGTCCCTAATTTTCCCATTGCGTGAACCGA
seq66437_F	putative enhancer	6	89483370	89483570	+	AGGACCGGATCAACTGTGGAGAATCTGCTGGGGTGGAGGATTGGAAGAGTTTTGGTTTGGCCATTGACATGTAAATGTCAGAGAGGCCTGAGGCTGTTCCCCAGTGGACCCTCCCGCCTTCCCACACAAAGCCCTGGCTCTGTGAGGGCCATGGCTTTGCCTTTGTGAGGCCTGGGCCATCCCAGCTGCAGAGGGAAGTCCCCGTAAGTATTCACCATTGCGTGAACCGA
seq66437_R	putative enhancer	6	89483370	89483570	-	AGGACCGGATCAACTGTGAATACTTACGGGGACTTCCCTCTGCAGCTGGGATGGCCCAGGCCTCACAAAGGCAAAGCCATGGCCCTCACAGAGCCAGGGCTTTGTGTGGGAAGGCGGGAGGGTCCACTGGGGAACAGCCTCAGGCCTCTCTGACATTTACATGTCAATGGCCAAACCAAAACTCTTCCAATCCTCCACCCCAGCAGATTCTCCACCATTGCGTGAACCGA
seq66439_F	putative enhancer	6	89501309	89501509	+	AGGACCGGATCAACTCAGCAAAAAGTCTTCTGTGTCTCCCTTCCTCAAGTTGAGCTTGGAGTCAGTGGAGCTCTGATCTGCATTTGCATTTGAGAGGGATGCCTTCTTGGCAAATACAGCATGCCAGATATGTCAGTATTGGGTTGCTTGGAACTCCTTAAGCTTACTTAAACATTCTTTAGAAACACATTCCTTTGAAGAGCTCAGCAGAGCTCCATTGCGTGAACCGA
seq66439_R	putative enhancer	6	89501309	89501509	-	AGGACCGGATCAACTGAGCTCTGCTGAGCTCTTCAAAGGAATGTGTTTCTAAAGAATGTTTAAGTAAGCTTAAGGAGTTCCAAGCAACCCAATACTGACATATCTGGCATGCTGTATTTGCCAAGAAGGCATCCCTCTCAAATGCAAATGCAGATCAGAGCTCCACTGACTCCAAGCTCAACTTGAGGAAGGGAGACACAGAAGACTTTTTGCTGCATTGCGTGAACCGA
seq66445_F	putative enhancer	6	89604677	89604877	+	AGGACCGGATCAACTCTGCCCCTTGCATCCCCGCTTTCCTTTGGCTTCCTCCTTCTGCAGTCAGTCCCACTGCCCGGGCCACACACCGCCAATACAGTTCCCAGCAACCACCCCATCCCCTGGCCTTTGAGACCCTAGACTTCCCCTTGTGGAGGTCAGCTGTGTTAGGCCTTTATTTTTAGCTGTTTCTAGGGGCATGGATGTGGTTGAGTTAACATTGCGTGAACCGA
seq66445_R	putative enhancer	6	89604677	89604877	-	AGGACCGGATCAACTTTAACTCAACCACATCCATGCCCCTAGAAACAGCTAAAAATAAAGGCCTAACACAGCTGACCTCCACAAGGGGAAGTCTAGGGTCTCAAAGGCCAGGGGATGGGGTGGTTGCTGGGAACTGTATTGGCGGTGTGTGGCCCGGGCAGTGGGACTGACTGCAGAAGGAGGAAGCCAAAGGAAAGCGGGGATGCAAGGGGCAGCATTGCGTGAACCGA
seq66446_F	putative enhancer	6	89610160	89610360	+	AGGACCGGATCAACTTGTTCTGTGAGTTTTGACAAATGTATACGGTTGTGTAACCCCCACCATAAGATATAGAATGTTTCCATTGCCCCTTAATGTTCCTTTGCGCCCTCTGGTGGCAGGCCCCCAGTCACCCTCTCCCAGCCCCGGGCAACCACGGATCTGTTTTGCTTGTTCATAAAGGTCATGTAAATGGAATCATACAGTATGCGGCCTTCCATTGCGTGAACCGA
seq66446_R	putative enhancer	6	89610160	89610360	-	AGGACCGGATCAACTGAAGGCCGCATACTGTATGATTCCATTTACATGACCTTTATGAACAAGCAAAACAGATCCGTGGTTGCCCGGGGCTGGGAGAGGGTGACTGGGGGCCTGCCACCAGAGGGCGCAAAGGAACATTAAGGGGCAATGGAAACATTCTATATCTTATGGTGGGGGTTACACAACCGTATACATTTGTCAAAACTCACAGAACACATTGCGTGAACCGA
seq66450_F	putative enhancer	6	89692313	89692513	+	AGGACCGGATCAACTAAACAAAATGCCCACGCCCCAACGACACTGTGTATCTACTAGGCATGCTAATGTCCTGCAGGCCGCCCTGCTGTGAACCTGGCTCTCTGCAGGAGGAAGGGCAGGGCAGGCCTCCCAGAGATGGCTCACCTGACACACATGTCTGAAGAGCTGCAGGGCCCTCTGGTCCAACTCTCCCTTGCATAACACGTGGGAGCGCACATTGCGTGAACCGA
seq66450_R	putative enhancer	6	89692313	89692513	-	AGGACCGGATCAACTTGCGCTCCCACGTGTTATGCAAGGGAGAGTTGGACCAGAGGGCCCTGCAGCTCTTCAGACATGTGTGTCAGGTGAGCCATCTCTGGGAGGCCTGCCCTGCCCTTCCTCCTGCAGAGAGCCAGGTTCACAGCAGGGCGGCCTGCAGGACATTAGCATGCCTAGTAGATACACAGTGTCGTTGGGGCGTGGGCATTTTGTTTCATTGCGTGAACCGA
seq66455_F	putative enhancer	6	89940520	89940720	+	AGGACCGGATCAACTGAAGCTCCTGGAATAAAAAGGTTGTGTGCTGCCAGGCTAAGAGACAACGTGTGGGTTAGCTCAGATTGCTTCATTCTTGTTTACATTCACGTCTGCTCCGGATGAGCCAGCAGATGGCACTACAAACCTAAACTTCCTTCAAGCACTAGCCCAGCCCTGTCTAATACAAACAATACGAGCTACATTTGTGATTTTAAATTCATTGCGTGAACCGA
seq66455_R	putative enhancer	6	89940520	89940720	-	AGGACCGGATCAACTAATTTAAAATCACAAATGTAGCTCGTATTGTTTGTATTAGACAGGGCTGGGCTAGTGCTTGAAGGAAGTTTAGGTTTGTAGTGCCATCTGCTGGCTCATCCGGAGCAGACGTGAATGTAAACAAGAATGAAGCAATCTGAGCTAACCCACACGTTGTCTCTTAGCCTGGCAGCACACAACCTTTTTATTCCAGGAGCTTCCATTGCGTGAACCGA
seq6646_F	putative enhancer	1	218459540	218459740	+	AGGACCGGATCAACTGTGACAATTTTGCTAGCATTGTGTCAGCACAGTGCGGGCCCTTGATTGTTCTTGCTGACTTTCTGAAGAGCCACGGGGTGGAGGGGATGAGGCCTGAAAGGGAAGTGCGTGGAGCTTACTTAGGCAGGTGGCCAAAATGGCGGCTTGGCCTCTGCAGCAGAAAGACACCGGGCAAAAGTGCATCTAGGATATTTGGGAATCATTGCGTGAACCGA
seq6646_R	putative enhancer	1	218459540	218459740	-	AGGACCGGATCAACTATTCCCAAATATCCTAGATGCACTTTTGCCCGGTGTCTTTCTGCTGCAGAGGCCAAGCCGCCATTTTGGCCACCTGCCTAAGTAAGCTCCACGCACTTCCCTTTCAGGCCTCATCCCCTCCACCCCGTGGCTCTTCAGAAAGTCAGCAAGAACAATCAAGGGCCCGCACTGTGCTGACACAATGCTAGCAAAATTGTCACCATTGCGTGAACCGA
seq66465_F	putative enhancer	6	90285675	90285875	+	AGGACCGGATCAACTGACCCAGCTCAGCAGTGACCACAGATCTGAAAATAGCCTCCCAGTAGCTAACCAGCCCAGCAGCCCGGAGCTCTCCAAGGGCGGTGCTGGTACTATGGGCAGTTTACAGTGCGGCCAGCTGAGTGCTACAACAGCTGCATGAGTCAGCAAGCACTGCTGGTAGGAAAGTGCTGACATGCTAAATTACTCTCGTGTACTTGCATTGCGTGAACCGA
seq66465_R	putative enhancer	6	90285675	90285875	-	AGGACCGGATCAACTCAAGTACACGAGAGTAATTTAGCATGTCAGCACTTTCCTACCAGCAGTGCTTGCTGACTCATGCAGCTGTTGTAGCACTCAGCTGGCCGCACTGTAAACTGCCCATAGTACCAGCACCGCCCTTGGAGAGCTCCGGGCTGCTGGGCTGGTTAGCTACTGGGAGGCTATTTTCAGATCTGTGGTCACTGCTGAGCTGGGTCCATTGCGTGAACCGA
seq66468_F	putative enhancer	6	90384819	90385019	+	AGGACCGGATCAACTGAGCAAAGGAATGTGGTACAGGTCTCAGGACAGTTTCAAAGGAAGTGACCCAGAGGCTGAGCAGGGGCACAGTCTTTAGAATGGAGGCAGATCCTCTCAGGCGGCTGGTCTGATGGAGCAACAGTAACTCGGCTGGGTAAATTCCAGCACATTTGGGATGGAGTACAGCATGGTGCTGAGTGCATGGACTCTTGGAGTCTCATTGCGTGAACCGA
seq66468_R	putative enhancer	6	90384819	90385019	-	AGGACCGGATCAACTAGACTCCAAGAGTCCATGCACTCAGCACCATGCTGTACTCCATCCCAAATGTGCTGGAATTTACCCAGCCGAGTTACTGTTGCTCCATCAGACCAGCCGCCTGAGAGGATCTGCCTCCATTCTAAAGACTGTGCCCCTGCTCAGCCTCTGGGTCACTTCCTTTGAAACTGTCCTGAGACCTGTACCACATTCCTTTGCTCCATTGCGTGAACCGA
seq6647_F	putative enhancer	1	218459955	218460155	+	AGGACCGGATCAACTGTGGTCGAGATCATGGCAGCAAAGGTGACCTTGTCTGCAAATTGCACATGTCCTTCCTTGCCACAGAGATGGGATTCCAAAACAGACCCGGTAAAAGCCAGTTGAGGAGTTTCACAGAGTCACAGCAGGGTGTTCAGCTTTATACATAGTTGTGGGATGACTCACTACCAAATGCTTCCTAAAAGAGACTCCTTAAGTTACATTGCGTGAACCGA
seq6647_R	putative enhancer	1	218459955	218460155	-	AGGACCGGATCAACTTAACTTAAGGAGTCTCTTTTAGGAAGCATTTGGTAGTGAGTCATCCCACAACTATGTATAAAGCTGAACACCCTGCTGTGACTCTGTGAAACTCCTCAACTGGCTTTTACCGGGTCTGTTTTGGAATCCCATCTCTGTGGCAAGGAAGGACATGTGCAATTTGCAGACAAGGTCACCTTTGCTGCCATGATCTCGACCACCATTGCGTGAACCGA
seq66476_F	putative enhancer	6	90484999	90485199	+	AGGACCGGATCAACTACCTGCTGAGCAGGCTTTGTGAAGGAAAGCTCCTAGGATGCTGCACAATGAAGACACTCAGCACTTACACAGCGCTCTGCTCTTGCCACAATTAAGCCTTTCACTTCTCCCGGCCCTGCAGCGGGGGAAACCCGAGTTATTTACTGAATTTGCTGGCTAGAAGGCCCTGAGGATAAATGACTTGTTCGAGCCTAGGCAACCATTGCGTGAACCGA
seq66476_R	putative enhancer	6	90484999	90485199	-	AGGACCGGATCAACTGTTGCCTAGGCTCGAACAAGTCATTTATCCTCAGGGCCTTCTAGCCAGCAAATTCAGTAAATAACTCGGGTTTCCCCCGCTGCAGGGCCGGGAGAAGTGAAAGGCTTAATTGTGGCAAGAGCAGAGCGCTGTGTAAGTGCTGAGTGTCTTCATTGTGCAGCATCCTAGGAGCTTTCCTTCACAAAGCCTGCTCAGCAGGTCATTGCGTGAACCGA
seq66479_F	putative enhancer	6	90508755	90508955	+	AGGACCGGATCAACTTTTCTTGCCATCGACCTACTGATTTTCCCCTGACTAAGTCGCTGCCTCTTTTCTGGCACTAGATGGTGCCTTAACCCCAGGTTTGCCACCCACCCAAATGGGGACGGAAAAGTACCCAAAGGGGTATCTTGGTAGTGTGGAAGGCTGGCCAGGGGTTCACGCCCAGGGTGCCTGTGGAATGAACCTCATATACCCTGATGCATTGCGTGAACCGA
seq66479_R	putative enhancer	6	90508755	90508955	-	AGGACCGGATCAACTCATCAGGGTATATGAGGTTCATTCCACAGGCACCCTGGGCGTGAACCCCTGGCCAGCCTTCCACACTACCAAGATACCCCTTTGGGTACTTTTCCGTCCCCATTTGGGTGGGTGGCAAACCTGGGGTTAAGGCACCATCTAGTGCCAGAAAAGAGGCAGCGACTTAGTCAGGGGAAAATCAGTAGGTCGATGGCAAGAAACATTGCGTGAACCGA
seq66480_F	putative enhancer	6	90610301	90610501	+	AGGACCGGATCAACTAGTATTTGGAAGTCTGGGCTCCAGTCTCAGCTCCCCACTCGGCTCGTCGGTCGCGGGCCGACGTTCCTCCAGCCCTCGCATGGATTTCTGGGCCTGGTGTTGGGGACATGGTGACAAAGAAGCCACGGTGGCTCCTGTCCTCAGGGAAGCCGTGGTCTCAGAGGTCCCACGTAGCAGAAATTTCATGGTTGGAAATGGTGCATTGCGTGAACCGA
seq66480_R	putative enhancer	6	90610301	90610501	-	AGGACCGGATCAACTCACCATTTCCAACCATGAAATTTCTGCTACGTGGGACCTCTGAGACCACGGCTTCCCTGAGGACAGGAGCCACCGTGGCTTCTTTGTCACCATGTCCCCAACACCAGGCCCAGAAATCCATGCGAGGGCTGGAGGAACGTCGGCCCGCGACCGACGAGCCGAGTGGGGAGCTGAGACTGGAGCCCAGACTTCCAAATACTCATTGCGTGAACCGA
seq66482_F	putative enhancer	6	90612081	90612281	+	AGGACCGGATCAACTCGCGTAACAGACCCGTTAACATTCACATCGGAGGCAACTGAGGCCTGCAGAAGTTAAGGCTGTCTTGCCAGTTTGTGCCAAAGCTGGGACCTGACACCGGGTCCGGGCCTGGTGCTGTGCGCGTTCGTTGGAGCAGCGGTTCCCAGTGCTTCCCTCCACGTGGGCGCGCACCCCACGCTCATCCTTCCTCTTGGGAGCCCCATTGCGTGAACCGA
seq66482_R	putative enhancer	6	90612081	90612281	-	AGGACCGGATCAACTGGGCTCCCAAGAGGAAGGATGAGCGTGGGGTGCGCGCCCACGTGGAGGGAAGCACTGGGAACCGCTGCTCCAACGAACGCGCACAGCACCAGGCCCGGACCCGGTGTCAGGTCCCAGCTTTGGCACAAACTGGCAAGACAGCCTTAACTTCTGCAGGCCTCAGTTGCCTCCGATGTGAATGTTAACGGGTCTGTTACGCGCATTGCGTGAACCGA
seq66483_F	putative enhancer	6	90676580	90676780	+	AGGACCGGATCAACTTGAACATACAAATTGTGCCGCTTGATTCTTCTTCCCTTCTCTGCAGGGGCCAACAGGGCACCCTGTGGAGATGTAGATGGGAGAAAATTCCTTCTCTATCTCCCTCCCAAATTCCCTGTTGGAGCTGGGCTTACAGCCTAGTAGGTGTTGGGAAGCACTGACTCATAGCCAGTGCCTTTTTGTGAGGCCACTGGCTTGGACATTGCGTGAACCGA
seq66483_R	putative enhancer	6	90676580	90676780	-	AGGACCGGATCAACTTCCAAGCCAGTGGCCTCACAAAAAGGCACTGGCTATGAGTCAGTGCTTCCCAACACCTACTAGGCTGTAAGCCCAGCTCCAACAGGGAATTTGGGAGGGAGATAGAGAAGGAATTTTCTCCCATCTACATCTCCACAGGGTGCCCTGTTGGCCCCTGCAGAGAAGGGAAGAAGAATCAAGCGGCACAATTTGTATGTTCACATTGCGTGAACCGA
seq66486_F	putative enhancer	6	90739085	90739285	+	AGGACCGGATCAACTGGATGCAGAACAGCAAAGATTGCTGGCTGTTCCATCCTCTGGAAGCTTTGTCCCAGAGGGGCAGCCACCAGACGCCAGCCAGAACTCTCCTGTATGAGGTGTCTGTCGACCCCTGCTGGGAAATGTCTCCCAGTCAGGAGGCACAGGGCGGTGGGGGTGCCCACTTGAGGAGGCAGTCTGTCCCTTAGCAGAGCTCGAGTCATTGCGTGAACCGA
seq66486_R	putative enhancer	6	90739085	90739285	-	AGGACCGGATCAACTACTCGAGCTCTGCTAAGGGACAGACTGCCTCCTCAAGTGGGCACCCCCACCGCCCTGTGCCTCCTGACTGGGAGACATTTCCCAGCAGGGGTCGACAGACACCTCATACAGGAGAGTTCTGGCTGGCGTCTGGTGGCTGCCCCTCTGGGACAAAGCTTCCAGAGGATGGAACAGCCAGCAATCTTTGCTGTTCTGCATCCCATTGCGTGAACCGA
seq6649_F	putative enhancer	1	218494585	218494785	+	AGGACCGGATCAACTGTTAGTGGCTTACCAACAACTTTCTGGCACAAAACAAAAGAATGCCTTCCTGAATGGTAAGTCGGGAAAGCCCAGCACCTGCTCTGCCTTTGTATTCTCCCCTCCAGCACCCTGGGGATAACTGCTTTGCAGAACAGGAGCTGGTCTGTGCTGGCTGCCAAATGGAGAACCCTGATTAGAATAATGCCCAGCAGGTTTCTCATTGCGTGAACCGA
seq6649_R	putative enhancer	1	218494585	218494785	-	AGGACCGGATCAACTAGAAACCTGCTGGGCATTATTCTAATCAGGGTTCTCCATTTGGCAGCCAGCACAGACCAGCTCCTGTTCTGCAAAGCAGTTATCCCCAGGGTGCTGGAGGGGAGAATACAAAGGCAGAGCAGGTGCTGGGCTTTCCCGACTTACCATTCAGGAAGGCATTCTTTTGTTTTGTGCCAGAAAGTTGTTGGTAAGCCACTAACCATTGCGTGAACCGA
seq66495_F	putative enhancer	6	91155239	91155439	+	AGGACCGGATCAACTGGCTTCCCAGTGGGGGACTCGCATTTGTCACTTCTCTTTTCTTGTTTTACCCTCAGCCGTGGTGCTGCATCCTCTCTGGCTTCTGCTCACTGAGGGGCAAAGCCCATGAGCTGTCACTGCTAAAGTCTGCAGGGGAAGCTGTGGTTGTAATTCATATGCTAGTGCTGTTGGACTGACTGAAGCCACCGTCTCTGGGCTAGCATTGCGTGAACCGA
seq66495_R	putative enhancer	6	91155239	91155439	-	AGGACCGGATCAACTCTAGCCCAGAGACGGTGGCTTCAGTCAGTCCAACAGCACTAGCATATGAATTACAACCACAGCTTCCCCTGCAGACTTTAGCAGTGACAGCTCATGGGCTTTGCCCCTCAGTGAGCAGAAGCCAGAGAGGATGCAGCACCACGGCTGAGGGTAAAACAAGAAAAGAGAAGTGACAAATGCGAGTCCCCCACTGGGAAGCCCATTGCGTGAACCGA
seq66496_F	putative enhancer	6	91167970	91168170	+	AGGACCGGATCAACTTCTGTCAATCACTTTCTAGGAGTAATGTAGCCAAAAAGGAGTCATATCCCTGCATCTCAGTCTTACCACCAGGGGCATGAGAGCTGCTTGGAAAGAAATTAGAACACTTCCCTGCTTCCCGATGGGCATCAGGGGCAAGGATCCCAGCTTTTGCATAGGACCTCAACATTCTTTTCTCCCACTGCTGATTTCCTTTATACCATTGCGTGAACCGA
seq66496_R	putative enhancer	6	91167970	91168170	-	AGGACCGGATCAACTGTATAAAGGAAATCAGCAGTGGGAGAAAAGAATGTTGAGGTCCTATGCAAAAGCTGGGATCCTTGCCCCTGATGCCCATCGGGAAGCAGGGAAGTGTTCTAATTTCTTTCCAAGCAGCTCTCATGCCCCTGGTGGTAAGACTGAGATGCAGGGATATGACTCCTTTTTGGCTACATTACTCCTAGAAAGTGATTGACAGACATTGCGTGAACCGA
seq66497_F	putative enhancer	6	91280102	91280302	+	AGGACCGGATCAACTGGTTACCTCTGCTTTGATTTAATTGCCGCTCTCCTTGTATGGCAAAGAAGCCTGCTTTTGGAATGCAAGAATTTCAGGGACCCCAGCCAGGCGGCATGTGAAAAGCCTCTCCTTTGATGCGGAGAGTAAGGTGAGACAGAAAGACAAGCCCAAATTTAATTAAAATGTTATGAGAGCTAGAAACCAGCACATGAGACAAACATTGCGTGAACCGA
seq66497_R	putative enhancer	6	91280102	91280302	-	AGGACCGGATCAACTTTTGTCTCATGTGCTGGTTTCTAGCTCTCATAACATTTTAATTAAATTTGGGCTTGTCTTTCTGTCTCACCTTACTCTCCGCATCAAAGGAGAGGCTTTTCACATGCCGCCTGGCTGGGGTCCCTGAAATTCTTGCATTCCAAAAGCAGGCTTCTTTGCCATACAAGGAGAGCGGCAATTAAATCAAAGCAGAGGTAACCCATTGCGTGAACCGA
seq66498_F	putative enhancer	6	91299645	91299845	+	AGGACCGGATCAACTTACTGAGTGGCCTTGTATGACTCAATATGTTTACTCTTAAAGGGTTGGCTCCCAAGGAGTTGCACAGATAGTTCTTGGGCTTCAGTCAAAGAAAAGAATAACACAGCTGCCCTCAGCAAGGGGGAATTCCAGCATAATGGATTGGCAATGGAAACAGTTTAAACCAATATAAATATAATAGCCACCCACTGAGAGGCAATCATTGCGTGAACCGA
seq66498_R	putative enhancer	6	91299645	91299845	-	AGGACCGGATCAACTATTGCCTCTCAGTGGGTGGCTATTATATTTATATTGGTTTAAACTGTTTCCATTGCCAATCCATTATGCTGGAATTCCCCCTTGCTGAGGGCAGCTGTGTTATTCTTTTCTTTGACTGAAGCCCAAGAACTATCTGTGCAACTCCTTGGGAGCCAACCCTTTAAGAGTAAACATATTGAGTCATACAAGGCCACTCAGTACATTGCGTGAACCGA
seq66500_F	putative enhancer	6	91376810	91377010	+	AGGACCGGATCAACTCTAAATACTCATTTCCCACTTCCGGGAGTGAGGCTGTGCCAGTTACGGCTGAGTCTCTTGCCAGAAATGGCTCTTGGCCAAACAGAGCTGCCTCAGGCAAGGTTGTACCTGCTCCCTGGGGGCAGCCCGCATTCAACAACAGAGCCTTTTGGGAACTACAATTCATAGCTCCATTGTTTCAATTTGGTCAGTCTCTTCAGCATTGCGTGAACCGA
seq66500_R	putative enhancer	6	91376810	91377010	-	AGGACCGGATCAACTCTGAAGAGACTGACCAAATTGAAACAATGGAGCTATGAATTGTAGTTCCCAAAAGGCTCTGTTGTTGAATGCGGGCTGCCCCCAGGGAGCAGGTACAACCTTGCCTGAGGCAGCTCTGTTTGGCCAAGAGCCATTTCTGGCAAGAGACTCAGCCGTAACTGGCACAGCCTCACTCCCGGAAGTGGGAAATGAGTATTTAGCATTGCGTGAACCGA
seq66501_F	putative enhancer	6	91387765	91387965	+	AGGACCGGATCAACTGACAAAGGGCGTAATCCTTTGGGAGCTCTATGGCCCTGCCCACTGCCTGACCCTAAAGCAAGCTTGTATCCACCCGATACAACCACAGCTGATGCGCTCTTGAAAGCGCCACCTCCTGGCTAGTAACCAACCGACACAAAACCAGTGCACCTAACAAAAATATAACCAAGGACCCACACAGAGTCCACTTCACTCCCCTGCATTGCGTGAACCGA
seq66501_R	putative enhancer	6	91387765	91387965	-	AGGACCGGATCAACTCAGGGGAGTGAAGTGGACTCTGTGTGGGTCCTTGGTTATATTTTTGTTAGGTGCACTGGTTTTGTGTCGGTTGGTTACTAGCCAGGAGGTGGCGCTTTCAAGAGCGCATCAGCTGTGGTTGTATCGGGTGGATACAAGCTTGCTTTAGGGTCAGGCAGTGGGCAGGGCCATAGAGCTCCCAAAGGATTACGCCCTTTGTCCATTGCGTGAACCGA
seq66505_F	putative enhancer	6	91786897	91787097	+	AGGACCGGATCAACTTCCTTAATAAATGCTTTGGTCTAATCGCCTGGTGCTTAGCAATCTTTCTTTGGAATTCTAATCAGGCCCATCTCAGGATGGTTTGGGGCACTCCCTTGTGGGAACTCCCCTGCTGCTGACTTTAGGTGACTCCAGCCACTGCAGGTTCAGCAGGATGAAATAGTGTTGCAGGGTGTGAGGGAAACAACGTGCATAAGGATCATTGCGTGAACCGA
seq66505_R	putative enhancer	6	91786897	91787097	-	AGGACCGGATCAACTATCCTTATGCACGTTGTTTCCCTCACACCCTGCAACACTATTTCATCCTGCTGAACCTGCAGTGGCTGGAGTCACCTAAAGTCAGCAGCAGGGGAGTTCCCACAAGGGAGTGCCCCAAACCATCCTGAGATGGGCCTGATTAGAATTCCAAAGAAAGATTGCTAAGCACCAGGCGATTAGACCAAAGCATTTATTAAGGACATTGCGTGAACCGA
seq66509_F	putative enhancer	6	92125750	92125950	+	AGGACCGGATCAACTCAATCTCTTGCCCCGCCCCCACCCCATTCTGCCTCTCTCCTCTCAAGGCACTCAGGCCTTGTAGGCTAGTCTGTGTTTGTTCCTCCTCCCCTCTTCACCCTGGTTTTGCTTCCAGGAACTCGAATTCCTCTCACTCCACTAAGCAGAGCGTTCAGCTCCTTCTGTTTGCTATTCCCAAACTCAGCTCCAAGGCCTTATTTCATTGCGTGAACCGA
seq66509_R	putative enhancer	6	92125750	92125950	-	AGGACCGGATCAACTAAATAAGGCCTTGGAGCTGAGTTTGGGAATAGCAAACAGAAGGAGCTGAACGCTCTGCTTAGTGGAGTGAGAGGAATTCGAGTTCCTGGAAGCAAAACCAGGGTGAAGAGGGGAGGAGGAACAAACACAGACTAGCCTACAAGGCCTGAGTGCCTTGAGAGGAGAGAGGCAGAATGGGGTGGGGGCGGGGCAAGAGATTGCATTGCGTGAACCGA
seq6651_F	putative enhancer	1	218521665	218521865	+	AGGACCGGATCAACTTCCTCTCCTATGTGTTCCTCAAGTGCTCTTCACAGTGGAGCCAGGAGAACCTTACTGTTCTTTCTTCAATTCCCAGTATGGCCTCACTCTGTTTCTTGCAGCGCCCCCTAGTGTTAGCACACTTTCATTCAGTTATCTTTTCCATCTGTCTCTTGGCTCAAGTTCCTACAGATCAGGGTAGGAATCACATAGGATTGTCCCATTGCGTGAACCGA
seq6651_R	putative enhancer	1	218521665	218521865	-	AGGACCGGATCAACTGGACAATCCTATGTGATTCCTACCCTGATCTGTAGGAACTTGAGCCAAGAGACAGATGGAAAAGATAACTGAATGAAAGTGTGCTAACACTAGGGGGCGCTGCAAGAAACAGAGTGAGGCCATACTGGGAATTGAAGAAAGAACAGTAAGGTTCTCCTGGCTCCACTGTGAAGAGCACTTGAGGAACACATAGGAGAGGACATTGCGTGAACCGA
seq66510_F	putative enhancer	6	92274718	92274918	+	AGGACCGGATCAACTCTGGAACTGGAGTGGATGGGCACTGGCAGGGGCAACCTCTACTCACTTAAACCCGCTGTGCTCAACCCCCCACGGGAGAGAGAACGCGAGTGAGCAGGTGCAGGAGCCAGGGCGAGTACTTCTAGCCCCACGGCAGCACATAAAGGGATGCCCGTGACCCCTGGAGCTTCAGAAGGAATGTTATAGTCAGTGCTCTTTTACATTGCGTGAACCGA
seq66510_R	putative enhancer	6	92274718	92274918	-	AGGACCGGATCAACTTAAAAGAGCACTGACTATAACATTCCTTCTGAAGCTCCAGGGGTCACGGGCATCCCTTTATGTGCTGCCGTGGGGCTAGAAGTACTCGCCCTGGCTCCTGCACCTGCTCACTCGCGTTCTCTCTCCCGTGGGGGGTTGAGCACAGCGGGTTTAAGTGAGTAGAGGTTGCCCCTGCCAGTGCCCATCCACTCCAGTTCCAGCATTGCGTGAACCGA
seq66511_F	putative enhancer	6	92330848	92331048	+	AGGACCGGATCAACTTTTTTTTTTTTTTTTTTTTTTTTTTGAGACGGAGTCTCCCTCTGTTGCCCAGGCTGGAGTTCAGTGGCGCGCTCTGGGCTCACTGCAAGCTCCGCCTCCCAGGTTCACACCATTCTCCTGCCTCAGCATCTAGAGTAGCTTGGACTACAGGCGCCCGCCACCACGCCCGGCTAATTTTTTGTATTTTTAGTAGAGACGGGCATTGCGTGAACCGA
seq66511_R	putative enhancer	6	92330848	92331048	-	AGGACCGGATCAACTCCCGTCTCTACTAAAAATACAAAAAATTAGCCGGGCGTGGTGGCGGGCGCCTGTAGTCCAAGCTACTCTAGATGCTGAGGCAGGAGAATGGTGTGAACCTGGGAGGCGGAGCTTGCAGTGAGCCCAGAGCGCGCCACTGAACTCCAGCCTGGGCAACAGAGGGAGACTCCGTCTCAAAAAAAAAAAAAAAAAAAAAAAAACATTGCGTGAACCGA
seq66512_F	putative enhancer	6	92362039	92362239	+	AGGACCGGATCAACTTCACCTGAGATCACTCTAAAATAGAGGTCTCCAAACCCTGGGCAGCAGAATGCTGCTGGTCCATGGCCTGTTGGGAACTGGGCCACACAACGGGAGGTGAGCCACAGGTGAGAGAGCATTATTGCCTGAGCTCCGCCTCCTGTTAGATCAGCGTGACCCCTATTATGAACTGCGCATGCGAGGGATCTAGCGGCTCCTTACATTGCGTGAACCGA
seq66512_R	putative enhancer	6	92362039	92362239	-	AGGACCGGATCAACTTAAGGAGCCGCTAGATCCCTCGCATGCGCAGTTCATAATAGGGGTCACGCTGATCTAACAGGAGGCGGAGCTCAGGCAATAATGCTCTCTCACCTGTGGCTCACCTCCCGTTGTGTGGCCCAGTTCCCAACAGGCCATGGACCAGCAGCATTCTGCTGCCCAGGGTTTGGAGACCTCTATTTTAGAGTGATCTCAGGTGACATTGCGTGAACCGA
seq66514_F	putative enhancer	6	92644435	92644635	+	AGGACCGGATCAACTAATTCAGAGCAAACAAAAGATGTGGAATCTGAGAGATTTATTCCACTAGTGTGCTAGGACCATTAAAAAGACAAGGGCGCCCCCTTCCGGCAGAGGCTGACCACTCCAGCAGAAACTGCGGACAGGCTTTCATCCCCGGCAGAGCTACAGGCTTCCAGCAGCCTGGGGCCTCGTGGGTACTGAGCTGCGTGTGGGGGTCCCATTGCGTGAACCGA
seq66514_R	putative enhancer	6	92644435	92644635	-	AGGACCGGATCAACTGGACCCCCACACGCAGCTCAGTACCCACGAGGCCCCAGGCTGCTGGAAGCCTGTAGCTCTGCCGGGGATGAAAGCCTGTCCGCAGTTTCTGCTGGAGTGGTCAGCCTCTGCCGGAAGGGGGCGCCCTTGTCTTTTTAATGGTCCTAGCACACTAGTGGAATAAATCTCTCAGATTCCACATCTTTTGTTTGCTCTGAATTCATTGCGTGAACCGA
seq6652_F	putative enhancer	1	218557854	218558054	+	AGGACCGGATCAACTGTGCAAGGTTCTGTGGCAGAGGGGACTAGCAGACAGGACAGACGCCAGAGGCTGATCAATGGCCATAGGGCAGGACAGGATCAGAGTGAGGGGCCAGCAGGACACTCGCGTGCACCTGCCTCTGGGTTCACTCTGAGTGCTCACAGGCCTCGGTCATGTGTTGGCTCACAGCCAATTGGCATCATTTCATATTGTTTCCTCATTGCGTGAACCGA
seq6652_R	putative enhancer	1	218557854	218558054	-	AGGACCGGATCAACTAGGAAACAATATGAAATGATGCCAATTGGCTGTGAGCCAACACATGACCGAGGCCTGTGAGCACTCAGAGTGAACCCAGAGGCAGGTGCACGCGAGTGTCCTGCTGGCCCCTCACTCTGATCCTGTCCTGCCCTATGGCCATTGATCAGCCTCTGGCGTCTGTCCTGTCTGCTAGTCCCCTCTGCCACAGAACCTTGCACCATTGCGTGAACCGA
seq66520_F	putative enhancer	6	93079118	93079318	+	AGGACCGGATCAACTAAATAGCACTGTGAGCCTGGAACCCATTGCCACTGAAGGGGCTGAGTGTGTCTTATAGCACAGCATGTGTTCTTTAGACAGCTCACTCCTAACAAAAAAGAGAGGAGGGACCTGGCCACTTTCTCTTAGATTCCTGTTAGGTCTGGTAGGTCTCTCTTCCACCCCAGAGAAGGGATGATGGAGTGGCTGGGGAGAAACCACATTGCGTGAACCGA
seq66520_R	putative enhancer	6	93079118	93079318	-	AGGACCGGATCAACTTGGTTTCTCCCCAGCCACTCCATCATCCCTTCTCTGGGGTGGAAGAGAGACCTACCAGACCTAACAGGAATCTAAGAGAAAGTGGCCAGGTCCCTCCTCTCTTTTTTGTTAGGAGTGAGCTGTCTAAAGAACACATGCTGTGCTATAAGACACACTCAGCCCCTTCAGTGGCAATGGGTTCCAGGCTCACAGTGCTATTTCATTGCGTGAACCGA
seq66524_F	putative enhancer	6	93454655	93454855	+	AGGACCGGATCAACTTTCCTTCTCTACCCTGCTGTTTGAGGAAATGTAACAACTTAAACTGCCGCAATAGGGCTTTTGTTTCTGGCCAGTGGGGAGCGCCGTGGACGAGCAGTGGGCAGAAAGAGAATGAACTTGGTATTTATTCTATTGGCCCTCTCCCGGTAATGGTCCAGTAAGTGTCCCCTCTCTTCTCCCTTAGGTCAGGGGGCAGCAGCCATTGCGTGAACCGA
seq66524_R	putative enhancer	6	93454655	93454855	-	AGGACCGGATCAACTGCTGCTGCCCCCTGACCTAAGGGAGAAGAGAGGGGACACTTACTGGACCATTACCGGGAGAGGGCCAATAGAATAAATACCAAGTTCATTCTCTTTCTGCCCACTGCTCGTCCACGGCGCTCCCCACTGGCCAGAAACAAAAGCCCTATTGCGGCAGTTTAAGTTGTTACATTTCCTCAAACAGCAGGGTAGAGAAGGAACATTGCGTGAACCGA
seq66526_F	putative enhancer	6	93637075	93637275	+	AGGACCGGATCAACTGCAGGCAGGCCTCCTTGAGCTGTGGTGGGCTCCACCCAGTTCGAGCTTCCCGGCTGCTTTGTTTACCTAAGCAAGCCTGGGCAATGGCGGGCGCCCCTCCCCCAGCCTCGCTGCCGCCCTGCAGCTGGATCTCAGACTGCTGTGCTAGCAATCAGCGAGACTCCGTGGGCGTAGGACCCTCCGAGCCAGTTGCAGGATACCATTGCGTGAACCGA
seq66526_R	putative enhancer	6	93637075	93637275	-	AGGACCGGATCAACTGTATCCTGCAACTGGCTCGGAGGGTCCTACGCCCACGGAGTCTCGCTGATTGCTAGCACAGCAGTCTGAGATCCAGCTGCAGGGCGGCAGCGAGGCTGGGGGAGGGGCGCCCGCCATTGCCCAGGCTTGCTTAGGTAAACAAAGCAGCCGGGAAGCTCGAACTGGGTGGAGCCCACCACAGCTCAAGGAGGCCTGCCTGCCATTGCGTGAACCGA
seq66528_F	putative enhancer	6	93779131	93779331	+	AGGACCGGATCAACTCCCACTCCACCCTTCGCTGTCAATTTAGAAGCTGCCTGAAACAGGCACTGTAAAAACACTGGGTGGCAGTCCCTCTCTCTTCCAGCCACCGATACCAGAATGGACTGTTATCAGGAGCACTCCAGCTATGAAGCACACATTCTTTCCCTGCATTTGCTGGCTGCGCTGAAACTGTAAATTCCACAGGAGATCAGGCAGTTCATTGCGTGAACCGA
seq66528_R	putative enhancer	6	93779131	93779331	-	AGGACCGGATCAACTAACTGCCTGATCTCCTGTGGAATTTACAGTTTCAGCGCAGCCAGCAAATGCAGGGAAAGAATGTGTGCTTCATAGCTGGAGTGCTCCTGATAACAGTCCATTCTGGTATCGGTGGCTGGAAGAGAGAGGGACTGCCACCCAGTGTTTTTACAGTGCCTGTTTCAGGCAGCTTCTAAATTGACAGCGAAGGGTGGAGTGGGCATTGCGTGAACCGA
seq66529_F	putative enhancer	6	93786490	93786690	+	AGGACCGGATCAACTATTCTAAGTGCAAAGCTATTAACTGACTGATATCTGATCCCTGACACAGGATGTCATTCTTAACCCAGTGCCTGGCTGCTCAGCATCCTGTGGGAACCGCAGGCTTCTGAAGATTCCTCTTTACAAATAACAATCAGTGCAGATAGAGGAGACACAAGGAGAGCCAGTTAAATCTTTCACATCATTACCAGCCTCATTGTCATTGCGTGAACCGA
seq66529_R	putative enhancer	6	93786490	93786690	-	AGGACCGGATCAACTACAATGAGGCTGGTAATGATGTGAAAGATTTAACTGGCTCTCCTTGTGTCTCCTCTATCTGCACTGATTGTTATTTGTAAAGAGGAATCTTCAGAAGCCTGCGGTTCCCACAGGATGCTGAGCAGCCAGGCACTGGGTTAAGAATGACATCCTGTGTCAGGGATCAGATATCAGTCAGTTAATAGCTTTGCACTTAGAATCATTGCGTGAACCGA
seq6653_F	putative enhancer	1	218585950	218586150	+	AGGACCGGATCAACTTCTTTCCACTGCAGTTGTTGTCTGTAACTCCGCCTCTCAGGCTTGGCTGGCCTCTGGATTGTGCTGGGGCAGCCACTGCCCTCTTAACTGCTGATGGCAGGCAGACCCACCTCCTGCTGTGGCTCGGGGCCTGCTGTGGCCTTTTCTGCAGACATCACTGCCCTGCAGCGGCAGCATTAGCGTAAGGTCATTTCCTCTCGCATTGCGTGAACCGA
seq6653_R	putative enhancer	1	218585950	218586150	-	AGGACCGGATCAACTCGAGAGGAAATGACCTTACGCTAATGCTGCCGCTGCAGGGCAGTGATGTCTGCAGAAAAGGCCACAGCAGGCCCCGAGCCACAGCAGGAGGTGGGTCTGCCTGCCATCAGCAGTTAAGAGGGCAGTGGCTGCCCCAGCACAATCCAGAGGCCAGCCAAGCCTGAGAGGCGGAGTTACAGACAACAACTGCAGTGGAAAGACATTGCGTGAACCGA
seq66532_F	putative enhancer	6	93860780	93860980	+	AGGACCGGATCAACTGAAACTCCGTCTCTACTAAAAATACAAAAAATTAGCCGGGCGCGGTGGCGGACGCCTGTAATCCCAGCTACTCTTGAGGGTGAGGCAGGAGAATGGCGTGAACCCGGGAGGCGGAGCTTGTAGTGAGCCGAGATAGCGCCACTGCAGTCCGGCCTGGGGGAAGGAGCAAGACTCCGTCTCTCTAAAAAAAAAAAAAAAAACATTGCGTGAACCGA
seq66532_R	putative enhancer	6	93860780	93860980	-	AGGACCGGATCAACTTTTTTTTTTTTTTTTTTAGAGAGACGGAGTCTTGCTCCTTCCCCCAGGCCGGACTGCAGTGGCGCTATCTCGGCTCACTACAAGCTCCGCCTCCCGGGTTCACGCCATTCTCCTGCCTCACCCTCAAGAGTAGCTGGGATTACAGGCGTCCGCCACCGCGCCCGGCTAATTTTTTGTATTTTTAGTAGAGACGGAGTTTCCATTGCGTGAACCGA
seq66546_F	putative enhancer	6	94824525	94824725	+	AGGACCGGATCAACTCCCCCACAGAGTCTCGCTGATTGCTAGCACAGCAGTCTGAGATCAAACTGCAAGGCGGCAGCGAGGCTGGGGGAGGGGCGCCCGCCATTGCCCAGGCTTGATTAGGTAAACCAAGCAGCCAAGAAGCTCCAACTGGGTGGAGTTCACCACAGCTCAAGGAGGCCTGCCTGCCTCTGTAGGCTCCACTCTGGGGGCAGGGCCATTGCGTGAACCGA
seq66546_R	putative enhancer	6	94824525	94824725	-	AGGACCGGATCAACTGCCCTGCCCCCAGAGTGGAGCCTACAGAGGCAGGCAGGCCTCCTTGAGCTGTGGTGAACTCCACCCAGTTGGAGCTTCTTGGCTGCTTGGTTTACCTAATCAAGCCTGGGCAATGGCGGGCGCCCCTCCCCCAGCCTCGCTGCCGCCTTGCAGTTTGATCTCAGACTGCTGTGCTAGCAATCAGCGAGACTCTGTGGGGGCATTGCGTGAACCGA
seq66547_F	putative enhancer	6	94903045	94903245	+	AGGACCGGATCAACTGAGCACCCAATGACCTGAAAGGTGAGTCCCAGCCCAGGCAGCATTCACCATAATCTGACTGAACAGACCATGGTCCTTAATGGAATATTGGTAGTGGCCTGGCAGTACTTCTTGTGGCCAGGAGTGGCAGTGGCTACAAAGTGAGACTTCTCTGCCTTTGAAAAGGGGAGGGAAGAGTGGGAAGAACTGAATCTTGTGGTCATTGCGTGAACCGA
seq66547_R	putative enhancer	6	94903045	94903245	-	AGGACCGGATCAACTACCACAAGATTCAGTTCTTCCCACTCTTCCCTCCCCTTTTCAAAGGCAGAGAAGTCTCACTTTGTAGCCACTGCCACTCCTGGCCACAAGAAGTACTGCCAGGCCACTACCAATATTCCATTAAGGACCATGGTCTGTTCAGTCAGATTATGGTGAATGCTGCCTGGGCTGGGACTCACCTTTCAGGTCATTGGGTGCTCCATTGCGTGAACCGA
seq66548_F	putative enhancer	6	94942392	94942592	+	AGGACCGGATCAACTCCTGGAAGATCGGGTCACTCCCACCCGAATACTGTGCTTTCCCGACGGGCTTAAAAAACGGCGCACCACGAGATTATATCCCGCACCTGGCTGGGAGGGTCCTACGCCCACGGAGTCTGGCTGATTGCTAGCAAAGCAGTCTGAGATCAAACTGCAAGGTGGCAGCCAGGCTGGGGGAGGGGCGCCCGCCATTGCCCAGGCATTGCGTGAACCGA
seq66548_R	putative enhancer	6	94942392	94942592	-	AGGACCGGATCAACTCCTGGGCAATGGCGGGCGCCCCTCCCCCAGCCTGGCTGCCACCTTGCAGTTTGATCTCAGACTGCTTTGCTAGCAATCAGCCAGACTCCGTGGGCGTAGGACCCTCCCAGCCAGGTGCGGGATATAATCTCGTGGTGCGCCGTTTTTTAAGCCCGTCGGGAAAGCACAGTATTCGGGTGGGAGTGACCCGATCTTCCAGGCATTGCGTGAACCGA
seq6655_F	putative enhancer	1	218674505	218674705	+	AGGACCGGATCAACTGAAGTCATGGATGAGTCCAGAAGCTCCAGCCCTGCCCCATGACCCACCTCTCTGCCTGACAGTCTCGGTGAGAGAGCCAGAGCCAGAGCCCTCAGACCCCTGCTGCCATCAAGCAGCGGAACAGCCTCTTTTGTTATCAGACGGCTCCAAGAATGCGGATGCAGCAGTTAGCTCACTCTCTTAAGCCTCTTGTGGTTAACCATTGCGTGAACCGA
seq6655_R	putative enhancer	1	218674505	218674705	-	AGGACCGGATCAACTGTTAACCACAAGAGGCTTAAGAGAGTGAGCTAACTGCTGCATCCGCATTCTTGGAGCCGTCTGATAACAAAAGAGGCTGTTCCGCTGCTTGATGGCAGCAGGGGTCTGAGGGCTCTGGCTCTGGCTCTCTCACCGAGACTGTCAGGCAGAGAGGTGGGTCATGGGGCAGGGCTGGAGCTTCTGGACTCATCCATGACTTCCATTGCGTGAACCGA
seq66550_F	putative enhancer	6	95233932	95234132	+	AGGACCGGATCAACTTCTGCGTGGGTTTTCTGCAGGTTCTCTGGTTTCCTCCCACATCCCAAAGCTGTGCATGCTAGCTGGCGTTTCTGAGTGGTCCCAGTCTCAGTGAGGGTGGGGGTATGTGAGCCAGTGCTGAGATGGGATGGCGTCCCGTCCACTGCTGGCTCCCGCTTTGGCCACTGGATGGGCTCCGGCCACCCACAGCCTTGAAGTGGCATTGCGTGAACCGA
seq66550_R	putative enhancer	6	95233932	95234132	-	AGGACCGGATCAACTCCACTTCAAGGCTGTGGGTGGCCGGAGCCCATCCAGTGGCCAAAGCGGGAGCCAGCAGTGGACGGGACGCCATCCCATCTCAGCACTGGCTCACATACCCCCACCCTCACTGAGACTGGGACCACTCAGAAACGCCAGCTAGCATGCACAGCTTTGGGATGTGGGAGGAAACCAGAGAACCTGCAGAAAACCCACGCAGACATTGCGTGAACCGA
seq66554_F	putative enhancer	6	95589920	95590120	+	AGGACCGGATCAACTTCCTTATAAATAGAAGAAGAGGGAAAAGAGAGTCAGAGGGATGCACGAGAGACTCGACCCCCTGTTGCTATCTTTGAAGATGGAACAAGAAGTTCATGAGCCAAAGAATGTGGTAGCCTCTACAAGCTTGAATGGCAAGGAAAGGGATTCTTTCCTAGAGCCTCCAGAAAGGAATGTCATCCAGTCCAATACCTGGCCTTCATTGCGTGAACCGA
seq66554_R	putative enhancer	6	95589920	95590120	-	AGGACCGGATCAACTAAGGCCAGGTATTGGACTGGATGACATTCCTTTCTGGAGGCTCTAGGAAAGAATCCCTTTCCTTGCCATTCAAGCTTGTAGAGGCTACCACATTCTTTGGCTCATGAACTTCTTGTTCCATCTTCAAAGATAGCAACAGGGGGTCGAGTCTCTCGTGCATCCCTCTGACTCTCTTTTCCCTCTTCTTCTATTTATAAGGACATTGCGTGAACCGA
seq66555_F	putative enhancer	6	95648735	95648935	+	AGGACCGGATCAACTCTCAGCAGACTGATGCACAGACAGAAAATCAAACACCACATGTTCTCTCTTATAAGTGGCAGCTGAGTGATGAGAACACATGGACACAAGGGGGGGATCTACACCCACTGAAGCCTGTTGATGGGGTGGGGAAGGCAGAGCATCAGGAAGAACAGCAAATGAATGCTGGGCTTAATACCTGGGTGATGTAATGATCCTTGCATTGCGTGAACCGA
seq66555_R	putative enhancer	6	95648735	95648935	-	AGGACCGGATCAACTCAAGGATCATTACATCACCCAGGTATTAAGCCCAGCATTCATTTGCTGTTCTTCCTGATGCTCTGCCTTCCCCACCCCATCAACAGGCTTCAGTGGGTGTAGATCCCCCCCTTGTGTCCATGTGTTCTCATCACTCAGCTGCCACTTATAAGAGAGAACATGTGGTGTTTGATTTTCTGTCTGTGCATCAGTCTGCTGAGCATTGCGTGAACCGA
seq66557_F	putative enhancer	6	95723718	95723918	+	AGGACCGGATCAACTCAAGGTCTCATTCTGTTGCCCAGGCTGGAGTGCAGTGGCCTGATCACAGCTCACTGCAGGCTAAACCTCTGCAGGCTCAGGCAATCCTGCCACCCCAGTCTCCCGAGTAGCTGGGGAGACAGGCATGCACCAACATGCCTGGCTATTTTCTTTTTTCTGTGTGTGTTTTTTGTAGAGACAAGATTTCATCATGTTGCCCACATTGCGTGAACCGA
seq66557_R	putative enhancer	6	95723718	95723918	-	AGGACCGGATCAACTTGGGCAACATGATGAAATCTTGTCTCTACAAAAAACACACACAGAAAAAAGAAAATAGCCAGGCATGTTGGTGCATGCCTGTCTCCCCAGCTACTCGGGAGACTGGGGTGGCAGGATTGCCTGAGCCTGCAGAGGTTTAGCCTGCAGTGAGCTGTGATCAGGCCACTGCACTCCAGCCTGGGCAACAGAATGAGACCTTGCATTGCGTGAACCGA
seq66558_F	putative enhancer	6	95743665	95743865	+	AGGACCGGATCAACTTGATCAGAAAATACGACACTATATTGCACCTTGGGCCATTACTAAGTAAATAAGAGCCATTTGAACACAAGCATTGCGATACTGTGACAGCAGAATAGCAATGGGGGGTGGGGAGGGGCACAGAACAGGACAGCATGAGATTGCGTCATGCTACTCAGAATGGTGTGGAATTTAAAACTTATGAGTTGTTTATTTCTGGACATTGCGTGAACCGA
seq66558_R	putative enhancer	6	95743665	95743865	-	AGGACCGGATCAACTTCCAGAAATAAACAACTCATAAGTTTTAAATTCCACACCATTCTGAGTAGCATGACGCAATCTCATGCTGTCCTGTTCTGTGCCCCTCCCCACCCCCCATTGCTATTCTGCTGTCACAGTATCGCAATGCTTGTGTTCAAATGGCTCTTATTTACTTAGTAATGGCCCAAGGTGCAATATAGTGTCGTATTTTCTGATCACATTGCGTGAACCGA
seq6656_F	putative enhancer	1	218817105	218817305	+	AGGACCGGATCAACTTTTTATTTGAAGTGCACTTTAGGAGGCCTTAACTCCTACATGGAGGAGTTACTTCCTCAACTCACTAGGAAGCACGTGCTTGTCCTGCTCCCTGTGGCTCTGTTAAGAACAGCTAGACCTCGAGCACAGCTCTGCACTCTGTGGAAAAGAGACAGCACAACAGGAGTTCTGTGATTGATTTCTCCAATTTTTTTAAGGTACATTGCGTGAACCGA
seq6656_R	putative enhancer	1	218817105	218817305	-	AGGACCGGATCAACTTACCTTAAAAAAATTGGAGAAATCAATCACAGAACTCCTGTTGTGCTGTCTCTTTTCCACAGAGTGCAGAGCTGTGCTCGAGGTCTAGCTGTTCTTAACAGAGCCACAGGGAGCAGGACAAGCACGTGCTTCCTAGTGAGTTGAGGAAGTAACTCCTCCATGTAGGAGTTAAGGCCTCCTAAAGTGCACTTCAAATAAAACATTGCGTGAACCGA
seq66560_F	putative enhancer	6	95758790	95758990	+	AGGACCGGATCAACTTCAAACTGCAAGGCGGCAGCGAGGCTGGGGGAGGGGCGCCCGCCATTGCCCAGGCTTGATTAGGTAAACAAAGCAGCCGGGAAGCTCTAACTGGGCGGAGCCCACCACAGCTCAAGGAGGCCTGCCTGCCTCTGTAGGCTCCACCTCTGGGGGCAGGGCACAGACAAACAAAAAGACAGCAGTAACCTCTGCAGACTTAACATTGCGTGAACCGA
seq66560_R	putative enhancer	6	95758790	95758990	-	AGGACCGGATCAACTTTAAGTCTGCAGAGGTTACTGCTGTCTTTTTGTTTGTCTGTGCCCTGCCCCCAGAGGTGGAGCCTACAGAGGCAGGCAGGCCTCCTTGAGCTGTGGTGGGCTCCGCCCAGTTAGAGCTTCCCGGCTGCTTTGTTTACCTAATCAAGCCTGGGCAATGGCGGGCGCCCCTCCCCCAGCCTCGCTGCCGCCTTGCAGTTTGACATTGCGTGAACCGA
seq66564_F	putative enhancer	6	95866840	95867040	+	AGGACCGGATCAACTTTTTAACCATCCTTTCTTGCCTTTATTTATGAGGTGTCTCTTAGCCTAATAAAAATGTCAGTATATGCATGTGGTGCTGACATCTGCTGGCAGAGATGGTCGGCAACAATATGTGACCCCGACAAGTAGACCTACAGAGGCAGGTGTGGAGCGCCTAACGTAAAAAAGTGTTTAAGACATATTTATATTTTCATGAATTCCATTGCGTGAACCGA
seq66564_R	putative enhancer	6	95866840	95867040	-	AGGACCGGATCAACTGAATTCATGAAAATATAAATATGTCTTAAACACTTTTTTACGTTAGGCGCTCCACACCTGCCTCTGTAGGTCTACTTGTCGGGGTCACATATTGTTGCCGACCATCTCTGCCAGCAGATGTCAGCACCACATGCATATACTGACATTTTTATTAGGCTAAGAGACACCTCATAAATAAAGGCAAGAAAGGATGGTTAAAACATTGCGTGAACCGA
seq66565_F	putative enhancer	6	95923610	95923810	+	AGGACCGGATCAACTACAAGTACCAACTTGCTTTCTGTGGGTTCTTATTCCCTCAGTTCAGTCTTCAGAGCATTTGCGGTACTGTTTAGATCACACCACATTTGTGCCCCCCAGTGGCCAAACAGTGAGTGGAAGCCTACCCTGGGCTCAGTTTCCAAAATCTTTGATATCATATTTAGGGTGAGATCCATGAATGTGCAGTTTGGAGGTGAGCTCATTGCGTGAACCGA
seq66565_R	putative enhancer	6	95923610	95923810	-	AGGACCGGATCAACTAGCTCACCTCCAAACTGCACATTCATGGATCTCACCCTAAATATGATATCAAAGATTTTGGAAACTGAGCCCAGGGTAGGCTTCCACTCACTGTTTGGCCACTGGGGGGCACAAATGTGGTGTGATCTAAACAGTACCGCAAATGCTCTGAAGACTGAACTGAGGGAATAAGAACCCACAGAAAGCAAGTTGGTACTTGTCATTGCGTGAACCGA
seq66566_F	putative enhancer	6	96045650	96045850	+	AGGACCGGATCAACTAGCCCCTGCATGTGACTGTGTAGTTCCTGTAGAGAAAAGGGTGCTTGGATGGGAAAAGCTGGGGCTGAAACTCAGCTTGAGATGCAAGCCAAGCTTTGTGGCCTGGTCACCCTGGGGAAGTTATCACCATGCTGCAAGACTTCAGAGGAGGCATCTCCTTTCGTAGTTTGCCCATTCCTGGCGGGTACTTTTTTGCAGTTCATTGCGTGAACCGA
seq66566_R	putative enhancer	6	96045650	96045850	-	AGGACCGGATCAACTAACTGCAAAAAAGTACCCGCCAGGAATGGGCAAACTACGAAAGGAGATGCCTCCTCTGAAGTCTTGCAGCATGGTGATAACTTCCCCAGGGTGACCAGGCCACAAAGCTTGGCTTGCATCTCAAGCTGAGTTTCAGCCCCAGCTTTTCCCATCCAAGCACCCTTTTCTCTACAGGAACTACACAGTCACATGCAGGGGCTCATTGCGTGAACCGA
seq66567_F	putative enhancer	6	96089280	96089480	+	AGGACCGGATCAACTACTTTCCCCTGAGAATTCTACCCTGCTAGCCTCCTTGAGTTCCTAACATTTGTCTTCTCAACTCTGGCAGGCAATCAGGCTCCACCTGGTGTCCCTTTCCCTGAGCTGCAGCCTAAAATCTCCAACCTGTCAGGAATCTGGGGAAGTTATAGGGCTTGTTTGCATCTCCTTTCTCAAAGAACGTGTGCTGCCAGACAACCCATTGCGTGAACCGA
seq66567_R	putative enhancer	6	96089280	96089480	-	AGGACCGGATCAACTGGTTGTCTGGCAGCACACGTTCTTTGAGAAAGGAGATGCAAACAAGCCCTATAACTTCCCCAGATTCCTGACAGGTTGGAGATTTTAGGCTGCAGCTCAGGGAAAGGGACACCAGGTGGAGCCTGATTGCCTGCCAGAGTTGAGAAGACAAATGTTAGGAACTCAAGGAGGCTAGCAGGGTAGAATTCTCAGGGGAAAGTCATTGCGTGAACCGA
seq66568_F	putative enhancer	6	96116763	96116963	+	AGGACCGGATCAACTCAGTGGTTGCCCAAGTTAGAGATATATTGAGTTGGAGTTATAAGAGGGCTGACTACAAAATCATTGATTACATGAGGAAATTTTAAAGGGGGGTGGAACTGTCCGTGGTGCTGAAAAAATTACTGTGCTCATCAAAACCCATAGAACTGTACAACACAATGAGTAAATTCTGCAGCATGCACATTAAAAAAAGAAAGAAACATTGCGTGAACCGA
seq66568_R	putative enhancer	6	96116763	96116963	-	AGGACCGGATCAACTTTTCTTTCTTTTTTTAATGTGCATGCTGCAGAATTTACTCATTGTGTTGTACAGTTCTATGGGTTTTGATGAGCACAGTAATTTTTTCAGCACCACGGACAGTTCCACCCCCCTTTAAAATTTCCTCATGTAATCAATGATTTTGTAGTCAGCCCTCTTATAACTCCAACTCAATATATCTCTAACTTGGGCAACCACTGCATTGCGTGAACCGA
seq6657_F	putative enhancer	1	218983924	218984124	+	AGGACCGGATCAACTAGCTGCAGCCACCCAGCTGGGAGAGCAGGGTTCCCACCCCACCAACTCAGCAGTGTTGTCTCTGGCCTGCCAGCTCCATTGAGTATGCAGCCCTGGCCCACACCTCCCCTGCTGCAGCTGGTGTCCCCCTAGTGGCTTCTTCTGATGGACCACCTGCCGTCATTGCTCATCCTACTTTGAGCATTTATTTTCATTCATAGCATTGCGTGAACCGA
seq6657_R	putative enhancer	1	218983924	218984124	-	AGGACCGGATCAACTCTATGAATGAAAATAAATGCTCAAAGTAGGATGAGCAATGACGGCAGGTGGTCCATCAGAAGAAGCCACTAGGGGGACACCAGCTGCAGCAGGGGAGGTGTGGGCCAGGGCTGCATACTCAATGGAGCTGGCAGGCCAGAGACAACACTGCTGAGTTGGTGGGGTGGGAACCCTGCTCTCCCAGCTGGGTGGCTGCAGCTCATTGCGTGAACCGA
seq66571_F	putative enhancer	6	96196590	96196790	+	AGGACCGGATCAACTAATCCCAGCTACTTGGGAGGCTGAGGCAGGAGAATCGTTTGAACCCGGAAGGCAGAGGTTACAGTGAGCTGACATCACACCACTGCACTCCGGCCTGGTGACAGAGTGAGACTCCATCTCAAAAAAATAAAATAAAATAAAATAACAAAGGGGAGAAATCCAGCAAGACCAGTCTGTTAAGATTCTTCTTGGCTTCTCTTCATTGCGTGAACCGA
seq66571_R	putative enhancer	6	96196590	96196790	-	AGGACCGGATCAACTAAGAGAAGCCAAGAAGAATCTTAACAGACTGGTCTTGCTGGATTTCTCCCCTTTGTTATTTTATTTTATTTTATTTTTTTGAGATGGAGTCTCACTCTGTCACCAGGCCGGAGTGCAGTGGTGTGATGTCAGCTCACTGTAACCTCTGCCTTCCGGGTTCAAACGATTCTCCTGCCTCAGCCTCCCAAGTAGCTGGGATTCATTGCGTGAACCGA
seq66572_F	putative enhancer	6	96286607	96286807	+	AGGACCGGATCAACTCCTTTGAAAGAAGCAACAGGGTGCAGCCTACACCATGAGCCAGGCAAAAAATTGTAAGTCCCTAGCATGTGAGAAATGGGGAGACTGCCTCCTACTGGGGAACATAACAATTCAGCCCATGGGGGAAGGTCTTAACCCTACTCAGTGCTGAAACTGATATAGGAAGTGGTGGGGAATCCAAAAGTAGGAGGGACAGCAGGCATTGCGTGAACCGA
seq66572_R	putative enhancer	6	96286607	96286807	-	AGGACCGGATCAACTCCTGCTGTCCCTCCTACTTTTGGATTCCCCACCACTTCCTATATCAGTTTCAGCACTGAGTAGGGTTAAGACCTTCCCCCATGGGCTGAATTGTTATGTTCCCCAGTAGGAGGCAGTCTCCCCATTTCTCACATGCTAGGGACTTACAATTTTTTGCCTGGCTCATGGTGTAGGCTGCACCCTGTTGCTTCTTTCAAAGGCATTGCGTGAACCGA
seq66573_F	putative enhancer	6	96391845	96392045	+	AGGACCGGATCAACTGTGTAAGTTGTCTGCAACAGACAACAGCCTCAAAACCCTCCAAATTTCCTAGCGTGAGACAGGCACCAAGCGGGAGACTTGGTTGCCTGGCAACCGCGCTCTTCACAGGCAGCTGGAGTAAAAGGAACCGTCTGGTGCCAAACGGCCTTTCACCTGCTTCGTTAAAGGGAAATCAGAGAGAAAGAGTTACCTTGCAAAGGCATTGCGTGAACCGA
seq66573_R	putative enhancer	6	96391845	96392045	-	AGGACCGGATCAACTCCTTTGCAAGGTAACTCTTTCTCTCTGATTTCCCTTTAACGAAGCAGGTGAAAGGCCGTTTGGCACCAGACGGTTCCTTTTACTCCAGCTGCCTGTGAAGAGCGCGGTTGCCAGGCAACCAAGTCTCCCGCTTGGTGCCTGTCTCACGCTAGGAAATTTGGAGGGTTTTGAGGCTGTTGTCTGTTGCAGACAACTTACACCATTGCGTGAACCGA
seq66574_F	putative enhancer	6	96437370	96437570	+	AGGACCGGATCAACTCACAGCAGTCTGAGATAGAACTGCAAGGTGGCAGCGAGGCTGGGGGAGGGGCATCTGCCATTGCTGAGGCTTGAGTAGGTAAATGAAGCAGCCAGGAAGCTCGAACTGGGTGGAGCCCACCTCAGCTCAAGGAGGCCTGCCTGCCTCTGTAGTCTCCACCTTTAGGGGCAGGGCATAGCTGAACAAAAGACAGCAGAAACCATTGCGTGAACCGA
seq66574_R	putative enhancer	6	96437370	96437570	-	AGGACCGGATCAACTGTTTCTGCTGTCTTTTGTTCAGCTATGCCCTGCCCCTAAAGGTGGAGACTACAGAGGCAGGCAGGCCTCCTTGAGCTGAGGTGGGCTCCACCCAGTTCGAGCTTCCTGGCTGCTTCATTTACCTACTCAAGCCTCAGCAATGGCAGATGCCCCTCCCCCAGCCTCGCTGCCACCTTGCAGTTCTATCTCAGACTGCTGTGCATTGCGTGAACCGA
seq66576_F	putative enhancer	6	96604756	96604956	+	AGGACCGGATCAACTGTTACAAAGACCGGCACTGGCATGAAGGATGCTTCAAGTGCACCAAATGCAATCACTCTTTGGTGGAAAAGCCTTTTGCTGCCAAGGATGAGCGCCTGCTGTGCACGGAGTGCTATTCTAACGAGTGCTCCTCCAAGTGCTTCCACTGCAAGAGGACCATCATGCCTGGTAGGGTCTCAAGGGGGCTCCTGTCTCTAACTCATTGCGTGAACCGA
seq66576_R	putative enhancer	6	96604756	96604956	-	AGGACCGGATCAACTAGTTAGAGACAGGAGCCCCCTTGAGACCCTACCAGGCATGATGGTCCTCTTGCAGTGGAAGCACTTGGAGGAGCACTCGTTAGAATAGCACTCCGTGCACAGCAGGCGCTCATCCTTGGCAGCAAAAGGCTTTTCCACCAAAGAGTGATTGCATTTGGTGCACTTGAAGCATCCTTCATGCCAGTGCCGGTCTTTGTAACCATTGCGTGAACCGA
seq66578_F	putative enhancer	6	96716315	96716515	+	AGGACCGGATCAACTATTGGAGGGATCCCATCTTTCCTGGGAGTGAGTCTTCCTAAGTGAAAGCAGTTTCATAAGAAGAGATAGGGATCATATCCCCTGTGGCCAATGACCCACATACCCACTCACGTGACAGAGCAGTGCCCTCCAGAGGAATCCCACCCTCACTACATTCTGGGGACCATAAACACCATTTTTGGTCTTAGCACTCTATTTTGCATTGCGTGAACCGA
seq66578_R	putative enhancer	6	96716315	96716515	-	AGGACCGGATCAACTCAAAATAGAGTGCTAAGACCAAAAATGGTGTTTATGGTCCCCAGAATGTAGTGAGGGTGGGATTCCTCTGGAGGGCACTGCTCTGTCACGTGAGTGGGTATGTGGGTCATTGGCCACAGGGGATATGATCCCTATCTCTTCTTATGAAACTGCTTTCACTTAGGAAGACTCACTCCCAGGAAAGATGGGATCCCTCCAATCATTGCGTGAACCGA
seq66579_F	putative enhancer	6	96760234	96760434	+	AGGACCGGATCAACTCTGTGGCATCGTGGTGTGGGAGAGGGGTCTGGCCTGCAATGGTCCTGAGCTGGCAGCAGGAGCCATGCTCTCTGGTTGCTGCCTTCAGTCCCACTGACATCCTTGGGACATTTGTGATTCTAATGCATTTCCAGTCCCATGGCTTATGCTGCCATCCACAGCTGAAACTTTTTATCACAACCACGAAGCACTTTGTCATCCATTGCGTGAACCGA
seq66579_R	putative enhancer	6	96760234	96760434	-	AGGACCGGATCAACTGATGACAAAGTGCTTCGTGGTTGTGATAAAAAGTTTCAGCTGTGGATGGCAGCATAAGCCATGGGACTGGAAATGCATTAGAATCACAAATGTCCCAAGGATGTCAGTGGGACTGAAGGCAGCAACCAGAGAGCATGGCTCCTGCTGCCAGCTCAGGACCATTGCAGGCCAGACCCCTCTCCCACACCACGATGCCACAGCATTGCGTGAACCGA
seq6658_F	putative enhancer	1	219088944	219089144	+	AGGACCGGATCAACTTTGGTGCGTGCTGGGCTAGAAGGCAGTAGACTTGGGTTGACCTAATGAGACACCAGCCAGGTGGACAAGGGAGTGCTTGCATCACCCCTCCCCCAACCCAGGCAGTGCAGCTCAGTAACCTGGGGGAGACTCCTTCCTTCCGCTGGCAGTAACTAGGCAGTGGTCACCATGGGTCTTGAGCAAGACCCAGTGCTGTGCTACATTGCGTGAACCGA
seq6658_R	putative enhancer	1	219088944	219089144	-	AGGACCGGATCAACTTAGCACAGCACTGGGTCTTGCTCAAGACCCATGGTGACCACTGCCTAGTTACTGCCAGCGGAAGGAAGGAGTCTCCCCCAGGTTACTGAGCTGCACTGCCTGGGTTGGGGGAGGGGTGATGCAAGCACTCCCTTGTCCACCTGGCTGGTGTCTCATTAGGTCAACCCAAGTCTACTGCCTTCTAGCCCAGCACGCACCAACATTGCGTGAACCGA
seq66580_F	putative enhancer	6	96816591	96816791	+	AGGACCGGATCAACTCTGCAATTCGTGTTATTTTTCACCTGAAGGCATGAGCTAATTCTGAAATGCTAGCTCAGAGGTTTTCTCAAGGCAGCTGAGAAACCGAGAGCCTGCAAAGTGGCAGCTGAAAGGATTAAAAGCTGCTGAAAAGCTTGAAAGTCTGGTAAAAGAGGCAGCTGAAATGCTGGGAAGCTAAGCAGAGCACAGTCTCAGTGGGCCATTGCGTGAACCGA
seq66580_R	putative enhancer	6	96816591	96816791	-	AGGACCGGATCAACTGCCCACTGAGACTGTGCTCTGCTTAGCTTCCCAGCATTTCAGCTGCCTCTTTTACCAGACTTTCAAGCTTTTCAGCAGCTTTTAATCCTTTCAGCTGCCACTTTGCAGGCTCTCGGTTTCTCAGCTGCCTTGAGAAAACCTCTGAGCTAGCATTTCAGAATTAGCTCATGCCTTCAGGTGAAAAATAACACGAATTGCAGCATTGCGTGAACCGA
seq66581_F	putative enhancer	6	96885447	96885647	+	AGGACCGGATCAACTTGAACAGGCTGCCTATAGATGCTCCAGTCTATAGCCTTAGCTGAACTCTCAGCCAACAAACATTATCAAATGCTGCCATAAGAGTAGGCTATCTTGAATGTCCCGCCCAGGTGAGCCTTCAGACGACAACAGCCCCAGCTGCAACTACATGAGAGATCCCAAGGGAAAACCATCTAGCTGAGCTTCAATGGTTCTTCAATCATTGCGTGAACCGA
seq66581_R	putative enhancer	6	96885447	96885647	-	AGGACCGGATCAACTATTGAAGAACCATTGAAGCTCAGCTAGATGGTTTTCCCTTGGGATCTCTCATGTAGTTGCAGCTGGGGCTGTTGTCGTCTGAAGGCTCACCTGGGCGGGACATTCAAGATAGCCTACTCTTATGGCAGCATTTGATAATGTTTGTTGGCTGAGAGTTCAGCTAAGGCTATAGACTGGAGCATCTATAGGCAGCCTGTTCACATTGCGTGAACCGA
seq66582_F	putative enhancer	6	96938344	96938544	+	AGGACCGGATCAACTGTTCCCTGCCAGAGGGTCCTGGGGTCCCTGGCCAGGTGGTACTGGGGCAGGGCTGGGCCCCACAGTGGACACCTTCTCTTCTGGGCTCCACCTTCCGGCATGCTTCTCGTGTCCTGCAGATACCTCATCAGCATTCTCTGTGCTGCTGTTGCTGCTTCTGACTGCTCTGGTCCTCCCTGATGACCAGTGGTATTAAGGCTCATTGCGTGAACCGA
seq66582_R	putative enhancer	6	96938344	96938544	-	AGGACCGGATCAACTAGCCTTAATACCACTGGTCATCAGGGAGGACCAGAGCAGTCAGAAGCAGCAACAGCAGCACAGAGAATGCTGATGAGGTATCTGCAGGACACGAGAAGCATGCCGGAAGGTGGAGCCCAGAAGAGAAGGTGTCCACTGTGGGGCCCAGCCCTGCCCCAGTACCACCTGGCCAGGGACCCCAGGACCCTCTGGCAGGGAACCATTGCGTGAACCGA
seq66588_F	putative enhancer	6	97215399	97215599	+	AGGACCGGATCAACTTCTAACATCACAGCATCAAAGAGTTTTTACATTTCGATTTCTTTTGCTGGCAGCAGCCGGTAGCCTCTCATTCTCCCACAGTGTTCTAATGCTGCATTTGCACACCGGGGTTACTCCCAGACTGAATAGCAGGTCATCCCCTGCTCACTGAGCTCATCTGTGGCCCATGTGCTAGGCAATTTAGATCCAATCAGCCCTTACATTGCGTGAACCGA
seq66588_R	putative enhancer	6	97215399	97215599	-	AGGACCGGATCAACTTAAGGGCTGATTGGATCTAAATTGCCTAGCACATGGGCCACAGATGAGCTCAGTGAGCAGGGGATGACCTGCTATTCAGTCTGGGAGTAACCCCGGTGTGCAAATGCAGCATTAGAACACTGTGGGAGAATGAGAGGCTACCGGCTGCTGCCAGCAAAAGAAATCGAAATGTAAAAACTCTTTGATGCTGTGATGTTAGACATTGCGTGAACCGA
seq6659_F	putative enhancer	1	219317845	219318045	+	AGGACCGGATCAACTTGCTGAGGATATGGACCTTGCAGCCTTTAAGATCCATAGCAACAGGTCTGTGGTCTATCAGCATCTTTTGTGGACTCTGTAGGTCCAGTTGTCAACAGTGTCACCAAGCGGCAGCAAGAAGCAAAAGCAATAGCAGACTGATCAGACCCCAGGCTCTTCACTCTTGGGTGTTCAAGTCAGAGTGTTGACCTTCTGTTGGACATTGCGTGAACCGA
seq6659_R	putative enhancer	1	219317845	219318045	-	AGGACCGGATCAACTTCCAACAGAAGGTCAACACTCTGACTTGAACACCCAAGAGTGAAGAGCCTGGGGTCTGATCAGTCTGCTATTGCTTTTGCTTCTTGCTGCCGCTTGGTGACACTGTTGACAACTGGACCTACAGAGTCCACAAAAGATGCTGATAGACCACAGACCTGTTGCTATGGATCTTAAAGGCTGCAAGGTCCATATCCTCAGCACATTGCGTGAACCGA
seq66591_F	putative enhancer	6	97422376	97422576	+	AGGACCGGATCAACTTCGGGCCCCAGAGTACTTTAACTCACAACAGGGAAGCTTTTGGGAACTTAAGTTTAGACTGCTGGGATCAGTGATTTCCCTCTGGCTATGACTGGTTTGAATGCTCCCTCTGTGGGTGGGCATCAGCTGAGTTTGGTCCAGTTTTGTTTTCTGTTATATTAGGGTAGCACTGAGTTCAGTGCCTAACAAATGCTAGGCTCCATTGCGTGAACCGA
seq66591_R	putative enhancer	6	97422376	97422576	-	AGGACCGGATCAACTGAGCCTAGCATTTGTTAGGCACTGAACTCAGTGCTACCCTAATATAACAGAAAACAAAACTGGACCAAACTCAGCTGATGCCCACCCACAGAGGGAGCATTCAAACCAGTCATAGCCAGAGGGAAATCACTGATCCCAGCAGTCTAAACTTAAGTTCCCAAAAGCTTCCCTGTTGTGAGTTAAAGTACTCTGGGGCCCGACATTGCGTGAACCGA
seq66596_F	putative enhancer	6	97524885	97525085	+	AGGACCGGATCAACTCTGTTAAAGGTGACCCCCTGCAGTGGCTTTGGCAGCATGAGGTATTCCGGAGCTGGAACAACAATGGCAGGAAGCCTCTTGAAAGAGCAGCAGTGCTGACATGATTGGGCAGAGCAGCAAAGGCTGATTTCCTCACACCGAAGCTCTCCTGCCCCAGGCGTCTTCCTCTGACTGTCACCCTATTAATGCACAGCAATTGCCATTGCGTGAACCGA
seq66596_R	putative enhancer	6	97524885	97525085	-	AGGACCGGATCAACTGCAATTGCTGTGCATTAATAGGGTGACAGTCAGAGGAAGACGCCTGGGGCAGGAGAGCTTCGGTGTGAGGAAATCAGCCTTTGCTGCTCTGCCCAATCATGTCAGCACTGCTGCTCTTTCAAGAGGCTTCCTGCCATTGTTGTTCCAGCTCCGGAATACCTCATGCTGCCAAAGCCACTGCAGGGGGTCACCTTTAACAGCATTGCGTGAACCGA
seq666_F	putative enhancer	1	14731970	14732170	+	AGGACCGGATCAACTAATGGTGCGGCTAAGCCGCCCTGGGGTGCTGCAGTGAGGTCAGCTGTGGGAAGTCAGCTGTGGGATAGTGCAGTGCTGTGGGATAGTCTGAAGTTTCAAGGAAAACACAGCGACACCTGTCGGACCCTGGGTGAACTACTGGCTCAAGGTAGTCACAGTTTCAACATTCCATTCCGCTACATTCCCTTTGATGACAGCATCATTGCGTGAACCGA
seq666_R	putative enhancer	1	14731970	14732170	-	AGGACCGGATCAACTATGCTGTCATCAAAGGGAATGTAGCGGAATGGAATGTTGAAACTGTGACTACCTTGAGCCAGTAGTTCACCCAGGGTCCGACAGGTGTCGCTGTGTTTTCCTTGAAACTTCAGACTATCCCACAGCACTGCACTATCCCACAGCTGACTTCCCACAGCTGACCTCACTGCAGCACCCCAGGGCGGCTTAGCCGCACCATTCATTGCGTGAACCGA
seq6660_F	putative enhancer	1	219385935	219386135	+	AGGACCGGATCAACTTTTCACAGATAGCCTTTGAAACACATTGTTGTAGGCCCTGAGACCTCCAAACTATCACCTGTGTGGTGAGAGCCCTCTAGTGGATGGGGGACTCCAAGCATGCAATGTCCGGAGCTTTGCCTGGAAAGGTGAAAAATTCAGTCATCTCACATTACCACTGGGCAACAGAGGGGAGACGGCAGAGCTTTCTGGGTGTATTTCATTGCGTGAACCGA
seq6660_R	putative enhancer	1	219385935	219386135	-	AGGACCGGATCAACTAAATACACCCAGAAAGCTCTGCCGTCTCCCCTCTGTTGCCCAGTGGTAATGTGAGATGACTGAATTTTTCACCTTTCCAGGCAAAGCTCCGGACATTGCATGCTTGGAGTCCCCCATCCACTAGAGGGCTCTCACCACACAGGTGATAGTTTGGAGGTCTCAGGGCCTACAACAATGTGTTTCAAAGGCTATCTGTGAAACATTGCGTGAACCGA
seq66608_F	putative enhancer	6	97876868	97877068	+	AGGACCGGATCAACTAATACCTTCTAGAGGTTTCCCATTGGTTACTAGAAGTACACCCTATGTAAATGAAGTAGTGGCCTGCGTTTGGTCTGATTGCTTGCAGGAGGGGACCAATCAGAGGCTGAAGTGAAGTTACAAAGTTAAACTCCTATGCAAATGAAGACTTGGCCCACCACCAGCCTGATTGGTTGTGGGAGGGGACAAATCAGAGGTCCCATTGCGTGAACCGA
seq66608_R	putative enhancer	6	97876868	97877068	-	AGGACCGGATCAACTGGACCTCTGATTTGTCCCCTCCCACAACCAATCAGGCTGGTGGTGGGCCAAGTCTTCATTTGCATAGGAGTTTAACTTTGTAACTTCACTTCAGCCTCTGATTGGTCCCCTCCTGCAAGCAATCAGACCAAACGCAGGCCACTACTTCATTTACATAGGGTGTACTTCTAGTAACCAATGGGAAACCTCTAGAAGGTATTCATTGCGTGAACCGA
seq66610_F	putative enhancer	6	97958265	97958465	+	AGGACCGGATCAACTTTTCCATGGCTGGAGGCACTCCTGCCCTGCCTTTGCTCAGCTCTGGGCTTGCAGCTGTACTTGCTCTGCCCACTTGGCCAGCAGGCTGTGCTCGGCTTGTGCTACTGGCCGGATCTCAGGCCCGCCGAGGACACCCAGGCGCGCCGGCTACTGTGGCTGATTGGGCAGCTTCAGGCTCTGGCATAGGAGCTGGCTACATGCATTGCGTGAACCGA
seq66610_R	putative enhancer	6	97958265	97958465	-	AGGACCGGATCAACTCATGTAGCCAGCTCCTATGCCAGAGCCTGAAGCTGCCCAATCAGCCACAGTAGCCGGCGCGCCTGGGTGTCCTCGGCGGGCCTGAGATCCGGCCAGTAGCACAAGCCGAGCACAGCCTGCTGGCCAAGTGGGCAGAGCAAGTACAGCTGCAAGCCCAGAGCTGAGCAAAGGCAGGGCAGGAGTGCCTCCAGCCATGGAAACATTGCGTGAACCGA
seq66618_F	putative enhancer	6	98416880	98417080	+	AGGACCGGATCAACTATTGCTAGCACAGCAGTCTGAGATCAAACTGCAAGGCGGCAGCGAGGCTGGGGGAGGGGCGCCCGCCATTGCCCAGGCTTGCTTAGGTAAACAAAGCAGCCGGAAACCTCAGACTGGGTGGAGCCCACCACAGCTCAAGGAGGCCTGCCTGCCTCTGTAGGCTCCACCTCTGGGGGCAGGGCACAGACAAACAAAAAGACCATTGCGTGAACCGA
seq66618_R	putative enhancer	6	98416880	98417080	-	AGGACCGGATCAACTGTCTTTTTGTTTGTCTGTGCCCTGCCCCCAGAGGTGGAGCCTACAGAGGCAGGCAGGCCTCCTTGAGCTGTGGTGGGCTCCACCCAGTCTGAGGTTTCCGGCTGCTTTGTTTACCTAAGCAAGCCTGGGCAATGGCGGGCGCCCCTCCCCCAGCCTCGCTGCCGCCTTGCAGTTTGATCTCAGACTGCTGTGCTAGCAATCATTGCGTGAACCGA
seq66620_F	putative enhancer	6	98525980	98526180	+	AGGACCGGATCAACTGATCAGGGCAGGCATCTGGATGCCTAAAGGAAGAATCCAGTCATGTGACATAGAAATTGTTTACTTTCCAAATCACAGTTGCTGCAGCCCAGGAGAAAACTTGTCAAGCCTGCAGGGTGCAAGAAGACAATGGGGGTTTGCTCTGATACGGTAATGGTTGCCTTTGTGTTGCACTAATTGCTCAGCCCCAGTGCTTATTTCATTGCGTGAACCGA
seq66620_R	putative enhancer	6	98525980	98526180	-	AGGACCGGATCAACTAAATAAGCACTGGGGCTGAGCAATTAGTGCAACACAAAGGCAACCATTACCGTATCAGAGCAAACCCCCATTGTCTTCTTGCACCCTGCAGGCTTGACAAGTTTTCTCCTGGGCTGCAGCAACTGTGATTTGGAAAGTAAACAATTTCTATGTCACATGACTGGATTCTTCCTTTAGGCATCCAGATGCCTGCCCTGATCCATTGCGTGAACCGA
seq66621_F	putative enhancer	6	98560547	98560747	+	AGGACCGGATCAACTCAAATAGCCTAGACTAGGAGTTTCAGAGTCCTCAGTCAGCCAAAAGCTACTTGTGAGACAGAGTAGGAGGATGTCAGCTGATCCACATGACAAGCACTGAAGGTGACCTTGGGCTGGGCTCCCACAGAGGAAAGAAGATGCAGATAGGAATGTGAGTAAATACTCACTGTGGGAAGGCTAGTGCCTATTCTCTTTCTACACATTGCGTGAACCGA
seq66621_R	putative enhancer	6	98560547	98560747	-	AGGACCGGATCAACTTGTAGAAAGAGAATAGGCACTAGCCTTCCCACAGTGAGTATTTACTCACATTCCTATCTGCATCTTCTTTCCTCTGTGGGAGCCCAGCCCAAGGTCACCTTCAGTGCTTGTCATGTGGATCAGCTGACATCCTCCTACTCTGTCTCACAAGTAGCTTTTGGCTGACTGAGGACTCTGAAACTCCTAGTCTAGGCTATTTGCATTGCGTGAACCGA
seq66622_F	putative enhancer	6	98586255	98586455	+	AGGACCGGATCAACTGGAGGAAAGAAGAAGCCCTTAAGGAGGGCTCACTCAGCCATCAGAAAGGTAAGGTCTTCCAAGGCTGCCTCTCTAACCCACTTTTGCCCTCTGCTGGGGGTGCCCAGGCACATGCCTCTCCCTGTGTGGGCAAAAGGAGGGAATGTGTCTGAGGATGAGGAAAGGAGTCCCTTTTGATGGCCGCCTTTCAATATGAAGACCATTGCGTGAACCGA
seq66622_R	putative enhancer	6	98586255	98586455	-	AGGACCGGATCAACTGTCTTCATATTGAAAGGCGGCCATCAAAAGGGACTCCTTTCCTCATCCTCAGACACATTCCCTCCTTTTGCCCACACAGGGAGAGGCATGTGCCTGGGCACCCCCAGCAGAGGGCAAAAGTGGGTTAGAGAGGCAGCCTTGGAAGACCTTACCTTTCTGATGGCTGAGTGAGCCCTCCTTAAGGGCTTCTTCTTTCCTCCCATTGCGTGAACCGA
seq66623_F	putative enhancer	6	98634630	98634830	+	AGGACCGGATCAACTAATAAAACAATTGAAGGTATTCAAGAGGTCCCTAGAGGTGCTAGAGAAGAGAGCAGAGGAGGGATTGCTGAGCTAATGCAGCCTGATGCCTGTGGAATGTGGGTGAGGCGGAGAGTCGGCAGTTTTCTTCAGCCCTCTGCTCCTCTGCTGTGCCCATTCACCTACACACCTCACCCTGTGGAGATTCCCTAGGAGAGTACCATTGCGTGAACCGA
seq66623_R	putative enhancer	6	98634630	98634830	-	AGGACCGGATCAACTGTACTCTCCTAGGGAATCTCCACAGGGTGAGGTGTGTAGGTGAATGGGCACAGCAGAGGAGCAGAGGGCTGAAGAAAACTGCCGACTCTCCGCCTCACCCACATTCCACAGGCATCAGGCTGCATTAGCTCAGCAATCCCTCCTCTGCTCTCTTCTCTAGCACCTCTAGGGACCTCTTGAATACCTTCAATTGTTTTATTCATTGCGTGAACCGA
seq66625_F	putative enhancer	6	98703279	98703479	+	AGGACCGGATCAACTTCCCTTTCCGAGTCAAAGAAAGGGGTGACGGATGCACCTGGAAAATTGGGTCACTCCCACCCGAATACTGCGCTTTTCCGACCGGCTTAAAAAATGGCGCACCACGAGATTATATCCGGCACCTGGGTCGGAGGGTCCTACGCCCACGGAATCTCACTGATTGCTAGCACAGCAGTCTGAGATCAAACTGCAAGGCGGCACATTGCGTGAACCGA
seq66625_R	putative enhancer	6	98703279	98703479	-	AGGACCGGATCAACTTGCCGCCTTGCAGTTTGATCTCAGACTGCTGTGCTAGCAATCAGTGAGATTCCGTGGGCGTAGGACCCTCCGACCCAGGTGCCGGATATAATCTCGTGGTGCGCCATTTTTTAAGCCGGTCGGAAAAGCGCAGTATTCGGGTGGGAGTGACCCAATTTTCCAGGTGCATCCGTCACCCCTTTCTTTGACTCGGAAAGGGACATTGCGTGAACCGA
seq66627_F	putative enhancer	6	98769630	98769830	+	AGGACCGGATCAACTTGTCAGATGTAAACCCAAGGGCCTTTCATGCTCTTAGATTCCAAAAGGTGGCTTCTTCAGGAAACCTGCACCAGCTCTTAAGGACCTGTATCTCCACAACCCCCACCTGGGGGAGCTCCAGGGACAAGGAGCTGAATACACATATATGTGCTCTGAAGAAAGACATGTTTGCTTGCATTGCTGGGCAGTATGATAGAAAACATTGCGTGAACCGA
seq66627_R	putative enhancer	6	98769630	98769830	-	AGGACCGGATCAACTTTTTCTATCATACTGCCCAGCAATGCAAGCAAACATGTCTTTCTTCAGAGCACATATATGTGTATTCAGCTCCTTGTCCCTGGAGCTCCCCCAGGTGGGGGTTGTGGAGATACAGGTCCTTAAGAGCTGGTGCAGGTTTCCTGAAGAAGCCACCTTTTGGAATCTAAGAGCATGAAAGGCCCTTGGGTTTACATCTGACACATTGCGTGAACCGA
seq66628_F	putative enhancer	6	98788090	98788290	+	AGGACCGGATCAACTTTCAGACGTTTTTCCTCTGGGCTCCCTTCCCTGCTGTCCTCGCGCCTTTCTTCCTCAGTACATTAAGAGATTCTGATGTGCCTGCAGCAACATCCGCCAGTGGTGGCTGACTGTAGAGATGCCAGCCAGACTTCCCTGCGGAGGAGCCCGGCCATGTGGGCCGCCTCGGCAGAGCGCGCTCCCTCGGAATCCCCTCTGGGCATTGCGTGAACCGA
seq66628_R	putative enhancer	6	98788090	98788290	-	AGGACCGGATCAACTCCCAGAGGGGATTCCGAGGGAGCGCGCTCTGCCGAGGCGGCCCACATGGCCGGGCTCCTCCGCAGGGAAGTCTGGCTGGCATCTCTACAGTCAGCCACCACTGGCGGATGTTGCTGCAGGCACATCAGAATCTCTTAATGTACTGAGGAAGAAAGGCGCGAGGACAGCAGGGAAGGGAGCCCAGAGGAAAAACGTCTGAACATTGCGTGAACCGA
seq66629_F	putative enhancer	6	98824196	98824396	+	AGGACCGGATCAACTATAGGGGGCAGGTCTGCGAAAAAGAGAAACACTTCAAACAGCGCTGCGGAGAGTGGGGGATGGAGCTGTGGGGAGCGAGCGGAGGCTTCTCTCTGCCCAAGTAGTGGGGCTGCAAAGTTCCTGCCACAACGGCTGAGACGTTCTGATTCTGTGGACCTGCCAGGAGAGGCGTTTCCCTTGCCAAAATAGAGCCTTCTTAGCATTGCGTGAACCGA
seq66629_R	putative enhancer	6	98824196	98824396	-	AGGACCGGATCAACTCTAAGAAGGCTCTATTTTGGCAAGGGAAACGCCTCTCCTGGCAGGTCCACAGAATCAGAACGTCTCAGCCGTTGTGGCAGGAACTTTGCAGCCCCACTACTTGGGCAGAGAGAAGCCTCCGCTCGCTCCCCACAGCTCCATCCCCCACTCTCCGCAGCGCTGTTTGAAGTGTTTCTCTTTTTCGCAGACCTGCCCCCTATCATTGCGTGAACCGA
seq6663_F	putative enhancer	1	219529200	219529400	+	AGGACCGGATCAACTACCCCTGACCCTGTGGGAGGGCATTAATCTATTCATGAGGGATCCGCCTCCATGACCCAAATACCTCCCACTAGGCCCCACCTCCACCACCACCACATTAAGAATCAAATTTCAACATGCATTTTGGTGGGGACCAACCATATCCAAACCACAGCAGCTGGTCACTTGCAGGGTTCCAGTGTCAAATAACCAGTCCCATGCATTGCGTGAACCGA
seq6663_R	putative enhancer	1	219529200	219529400	-	AGGACCGGATCAACTCATGGGACTGGTTATTTGACACTGGAACCCTGCAAGTGACCAGCTGCTGTGGTTTGGATATGGTTGGTCCCCACCAAAATGCATGTTGAAATTTGATTCTTAATGTGGTGGTGGTGGAGGTGGGGCCTAGTGGGAGGTATTTGGGTCATGGAGGCGGATCCCTCATGAATAGATTAATGCCCTCCCACAGGGTCAGGGGTCATTGCGTGAACCGA
seq66630_F	putative enhancer	6	98824825	98825025	+	AGGACCGGATCAACTCGCTGGCTCTTGCTGTGGGGCAGACAGCAGAGGACCAGGGGCGAGTCGGCAGCGGGAGGAGCCGCCTGGCCAGGAGCCTCGGACAGTGTCTCCCCGTCCCGAACCCCTTCCCGCCACCTCCTCCACCCCCCGCCCCGCATTCCCCCCGGGGCGACCCTCCCTCCACCTGCGGACTGCCCCAAGGAATGGAAAACCTGCACCATTGCGTGAACCGA
seq66630_R	putative enhancer	6	98824825	98825025	-	AGGACCGGATCAACTGTGCAGGTTTTCCATTCCTTGGGGCAGTCCGCAGGTGGAGGGAGGGTCGCCCCGGGGGGAATGCGGGGCGGGGGGTGGAGGAGGTGGCGGGAAGGGGTTCGGGACGGGGAGACACTGTCCGAGGCTCCTGGCCAGGCGGCTCCTCCCGCTGCCGACTCGCCCCTGGTCCTCTGCTGTCTGCCCCACAGCAAGAGCCAGCGCATTGCGTGAACCGA
seq66631_F	putative enhancer	6	98827708	98827908	+	AGGACCGGATCAACTCCCAGGTCCTCCGGGCCCTTCTCCTCGAGCCCGCAGTCGGCTCTCAGGGAAAGGGTGCCAGGCCCCAGGCGGCACTTTTATTTTGGTTAAGAGGAGGGAGGGCTGCTCCCAGGCCCGAGGGAGGCGAACTGAGCCTTTCTGTTTGGATTTCCCTCCTCGCTATAGCAACCAGCAGCATCCGGACAAAAATGCGCCCTCCCCATTGCGTGAACCGA
seq66631_R	putative enhancer	6	98827708	98827908	-	AGGACCGGATCAACTGGGAGGGCGCATTTTTGTCCGGATGCTGCTGGTTGCTATAGCGAGGAGGGAAATCCAAACAGAAAGGCTCAGTTCGCCTCCCTCGGGCCTGGGAGCAGCCCTCCCTCCTCTTAACCAAAATAAAAGTGCCGCCTGGGGCCTGGCACCCTTTCCCTGAGAGCCGACTGCGGGCTCGAGGAGAAGGGCCCGGAGGACCTGGGCATTGCGTGAACCGA
seq66638_F	putative enhancer	6	98845216	98845416	+	AGGACCGGATCAACTGCGGCCGCTGCCTCCCTCCCCCGTCCCGCCCCGCCCCGCGGGCCCCGGCCTGTCCGCCCCTCGCCGCCCGCAGCGAAAGCCGCGCCGGAATGAAATCAGCGCCTCCCCGCAGCTGACGGCTGAGCATCCTGGGCGCTGGCAGGCGGGGGAGGCCGCCCTTTATCCCGGCTGAGGAGTCCTCGGGGGCTGCAGATGGAGCCCATTGCGTGAACCGA
seq66638_R	putative enhancer	6	98845216	98845416	-	AGGACCGGATCAACTGGCTCCATCTGCAGCCCCCGAGGACTCCTCAGCCGGGATAAAGGGCGGCCTCCCCCGCCTGCCAGCGCCCAGGATGCTCAGCCGTCAGCTGCGGGGAGGCGCTGATTTCATTCCGGCGCGGCTTTCGCTGCGGGCGGCGAGGGGCGGACAGGCCGGGGCCCGCGGGGCGGGGCGGGACGGGGGAGGGAGGCAGCGGCCGCCATTGCGTGAACCGA
seq66639_F	putative enhancer	6	98845840	98846040	+	AGGACCGGATCAACTCCTCCTTTCCTTTCCCTTCCCTCCTTCCTCCCCGCTCTCTTCCCTCAGTGCATCTGTTCTCCAGGACTTCTGTCCTCGCACCCAAGAAAGCGGCGGGCCTTAGCCGAGTAGAACTTTGGCGCCCCACAGTGGCATCGGCTCGGAACTACCTTTGATTTTACAGCCTCCCAGTCAGCACAACTGTTTTTGTTTCAGATCCACATTGCGTGAACCGA
seq66639_R	putative enhancer	6	98845840	98846040	-	AGGACCGGATCAACTTGGATCTGAAACAAAAACAGTTGTGCTGACTGGGAGGCTGTAAAATCAAAGGTAGTTCCGAGCCGATGCCACTGTGGGGCGCCAAAGTTCTACTCGGCTAAGGCCCGCCGCTTTCTTGGGTGCGAGGACAGAAGTCCTGGAGAACAGATGCACTGAGGGAAGAGAGCGGGGAGGAAGGAGGGAAGGGAAAGGAAAGGAGGCATTGCGTGAACCGA
seq6664_F	putative enhancer	1	219555355	219555555	+	AGGACCGGATCAACTCTCTCTTTTCTCCTGCATACTTTTCCTTTTATCTTTTTCTCTTCAGTTTCAGAGCTTCTTGTTCTCACCTTCATGCTGTGGCAATGCTGACAAAAGAAAACTGCAGCCTCTGAGAACCAGTGGTGAGTAATAGCCCCAGGCTCTGAATACCTAATGTCTATTGTATGTTGAGGGGAGGGAGAGCCAAAGGGAGGAGAGGACATTGCGTGAACCGA
seq6664_R	putative enhancer	1	219555355	219555555	-	AGGACCGGATCAACTTCCTCTCCTCCCTTTGGCTCTCCCTCCCCTCAACATACAATAGACATTAGGTATTCAGAGCCTGGGGCTATTACTCACCACTGGTTCTCAGAGGCTGCAGTTTTCTTTTGTCAGCATTGCCACAGCATGAAGGTGAGAACAAGAAGCTCTGAAACTGAAGAGAAAAAGATAAAAGGAAAAGTATGCAGGAGAAAAGAGAGCATTGCGTGAACCGA
seq66648_F	putative enhancer	6	99219860	99220060	+	AGGACCGGATCAACTCGCTAAGCATCCACCTTCTCTGAGCACTCACCTGGTGGCTGTGCCCTGCTACCCACTGACTGGCCTCATAGGGAGTTCATAGCCAGCCCAGGACTCCCCCTGCTGGAATCCGCCTCTCTGCTGGGACCGCCCCTACTCCCAGCTGCTTTGTCTTGGGGATCTCCCTCGCTGACCAGCTGGCCTCTGCCAGGCTACTTCCTCATTGCGTGAACCGA
seq66648_R	putative enhancer	6	99219860	99220060	-	AGGACCGGATCAACTAGGAAGTAGCCTGGCAGAGGCCAGCTGGTCAGCGAGGGAGATCCCCAAGACAAAGCAGCTGGGAGTAGGGGCGGTCCCAGCAGAGAGGCGGATTCCAGCAGGGGGAGTCCTGGGCTGGCTATGAACTCCCTATGAGGCCAGTCAGTGGGTAGCAGGGCACAGCCACCAGGTGAGTGCTCAGAGAAGGTGGATGCTTAGCGCATTGCGTGAACCGA
seq6665_F	putative enhancer	1	219574590	219574790	+	AGGACCGGATCAACTAATAGAAAGTAGTGAGTTCATTTCGAGAAACCCCATGTGTTTCTTTGCCCTGGGATATTTCTGTGAGCTCCTGAAGGCACAGTGGGGAGCCCTCCGAGTGGGGAATTCCAAGGTGCTGTCTTCAAAGATCTAAAAAGCAGCATCCAAAACATTCTCCAAGCTCCTTCAGGGTACTCAGGAAAGAGGTTTCATTAGCAGCCCATTGCGTGAACCGA
seq6665_R	putative enhancer	1	219574590	219574790	-	AGGACCGGATCAACTGGCTGCTAATGAAACCTCTTTCCTGAGTACCCTGAAGGAGCTTGGAGAATGTTTTGGATGCTGCTTTTTAGATCTTTGAAGACAGCACCTTGGAATTCCCCACTCGGAGGGCTCCCCACTGTGCCTTCAGGAGCTCACAGAAATATCCCAGGGCAAAGAAACACATGGGGTTTCTCGAAATGAACTCACTACTTTCTATTCATTGCGTGAACCGA
seq66656_F	putative enhancer	6	99521841	99522041	+	AGGACCGGATCAACTTTTTTTTCTTTTCTCCTTTTTTTTCTTTCTTTCTTTCTTAAGAAACAGAGTCTGGCTCTGTCGCCCAGGCTGGAATGCAGTGCTGCAATCACAGCTCACTGCAGCTTGAAACTCCTTGGCTCAAGCGATCCTCCCCTCAGTCTGCACGTAGCTAGGACTACAGGCGGAGGCCATCAGGCCCAGCTGATTTTGTTTGTTTTCATTGCGTGAACCGA
seq66656_R	putative enhancer	6	99521841	99522041	-	AGGACCGGATCAACTAAAACAAACAAAATCAGCTGGGCCTGATGGCCTCCGCCTGTAGTCCTAGCTACGTGCAGACTGAGGGGAGGATCGCTTGAGCCAAGGAGTTTCAAGCTGCAGTGAGCTGTGATTGCAGCACTGCATTCCAGCCTGGGCGACAGAGCCAGACTCTGTTTCTTAAGAAAGAAAGAAAGAAAAAAAAGGAGAAAAGAAAAAAACATTGCGTGAACCGA
seq66659_F	putative enhancer	6	99591255	99591455	+	AGGACCGGATCAACTCACCCCCAACAGAAGAGGGACCCCGGCGCGGCGTCCTTACCATCCCCATCCCCCGACCCCTGAGGAAGCCAGGGCTCTCTTCTTTCCCTGGGCGCCTGTCACAGGGGCAGAGGCTGGGCCTCGAGCTTTTCTGCACGTGAGCTCGGTGGTCCAGCAGAGTCTTCTGGCTCCCGGGAAAGCAGCGTGGCGCCGCCCCAGCCCATTGCGTGAACCGA
seq66659_R	putative enhancer	6	99591255	99591455	-	AGGACCGGATCAACTGGCTGGGGCGGCGCCACGCTGCTTTCCCGGGAGCCAGAAGACTCTGCTGGACCACCGAGCTCACGTGCAGAAAAGCTCGAGGCCCAGCCTCTGCCCCTGTGACAGGCGCCCAGGGAAAGAAGAGAGCCCTGGCTTCCTCAGGGGTCGGGGGATGGGGATGGTAAGGACGCCGCGCCGGGGTCCCTCTTCTGTTGGGGGTGCATTGCGTGAACCGA
seq6666_F	putative enhancer	1	219660720	219660920	+	AGGACCGGATCAACTCAGGTGTCCCGACGTCAGCTCCTCCCACCTCACCTCCCTTACAAAAAAAGGGGGTGAGGAGGATACCCCTGTTGCACACAGGAGGTGGGGCGCTGCTTAACTTTTGTTAGCACCATCCGTGGGGGTGCTTGGGAAGTTTCGCTCCCTATGAGCGTGGTGACGTCATGCGAGCCAGGGGTTTTCCTAAAGGCAGCCTATGGCATTGCGTGAACCGA
seq6666_R	putative enhancer	1	219660720	219660920	-	AGGACCGGATCAACTCCATAGGCTGCCTTTAGGAAAACCCCTGGCTCGCATGACGTCACCACGCTCATAGGGAGCGAAACTTCCCAAGCACCCCCACGGATGGTGCTAACAAAAGTTAAGCAGCGCCCCACCTCCTGTGTGCAACAGGGGTATCCTCCTCACCCCCTTTTTTTGTAAGGGAGGTGAGGTGGGAGGAGCTGACGTCGGGACACCTGCATTGCGTGAACCGA
seq66660_F	putative enhancer	6	99602836	99603036	+	AGGACCGGATCAACTTAGAAATGAACTTCACAAATAGAGGAGCTCCTAAATGTGCCCAACAGCAAGGAAAATCGAATTGAGTGCGGGCTCATTCGGCAGCGGCCGGCAGAGAAGCGCTGAATGTGGAGGTGCCCCGAGACATTGCAATTCAGCAACACGCTCGCTGACTTTTCTTTGCACCATGTCAACCGAAAGAACCAAGAAATAAGTTGGAGCATTGCGTGAACCGA
seq66660_R	putative enhancer	6	99602836	99603036	-	AGGACCGGATCAACTCTCCAACTTATTTCTTGGTTCTTTCGGTTGACATGGTGCAAAGAAAAGTCAGCGAGCGTGTTGCTGAATTGCAATGTCTCGGGGCACCTCCACATTCAGCGCTTCTCTGCCGGCCGCTGCCGAATGAGCCCGCACTCAATTCGATTTTCCTTGCTGTTGGGCACATTTAGGAGCTCCTCTATTTGTGAAGTTCATTTCTACATTGCGTGAACCGA
seq66661_F	putative enhancer	6	99603120	99603320	+	AGGACCGGATCAACTAAGGCACCACAAAACCCACCAGCGGCGTCCGGGCTGCGTCCTGGCTGCCACTTTGGAGCCTCCCGGCCGCCGCGCATCCACCGGCCATGCAATTAAGGGGAAAATGGCCTCATCGCCGGCGTGTCATCTGGTGGCGTTCCCAGAGCCCATCGCCGCCGCCCTATTCAGACCCGGCCTTAATGTCCCACCCGCGCCTCGGGCATTGCGTGAACCGA
seq66661_R	putative enhancer	6	99603120	99603320	-	AGGACCGGATCAACTCCCGAGGCGCGGGTGGGACATTAAGGCCGGGTCTGAATAGGGCGGCGGCGATGGGCTCTGGGAACGCCACCAGATGACACGCCGGCGATGAGGCCATTTTCCCCTTAATTGCATGGCCGGTGGATGCGCGGCGGCCGGGAGGCTCCAAAGTGGCAGCCAGGACGCAGCCCGGACGCCGCTGGTGGGTTTTGTGGTGCCTTCATTGCGTGAACCGA
seq66662_F	putative enhancer	6	99603735	99603935	+	AGGACCGGATCAACTTTAAGGGGCTCCTTTCCTCTAGGCGGAGCCGAGTCAGGTCACACGTGCTCGGCGCCGGCCGCATTCCCAGCTCTTCGCTCATTCGCGACTATGCGCCAGGCGGGGCCGCCCCCTAACGCTGCCGGGTTCGAAAGCCGCCCGCGGGTGGGACTTAGCTCTCCGTAGCCTGCCTCTCGGAGGGCCGGCGGCTGCTGGTGAGCCATTGCGTGAACCGA
seq66662_R	putative enhancer	6	99603735	99603935	-	AGGACCGGATCAACTGCTCACCAGCAGCCGCCGGCCCTCCGAGAGGCAGGCTACGGAGAGCTAAGTCCCACCCGCGGGCGGCTTTCGAACCCGGCAGCGTTAGGGGGCGGCCCCGCCTGGCGCATAGTCGCGAATGAGCGAAGAGCTGGGAATGCGGCCGGCGCCGAGCACGTGTGACCTGACTCGGCTCCGCCTAGAGGAAAGGAGCCCCTTAACATTGCGTGAACCGA
seq66663_F	putative enhancer	6	99612640	99612840	+	AGGACCGGATCAACTTCTGCAAACGCCAACAGATGGGCCCAGGCACTGCACAGCCTCAACACTTGATTTAAAGCAACAGCTGCTCTTTGCTCTTACACGGCCAGCCTGCCTGAGTGCTGCCCTTCCAACGAAGATTTTGCTCGGATGGCCTGGAGGAAGTCTTCGTTGGAAAGGCCCCGTCACCTTTTTTGGCCTCCGAGTAGTCCCAGAGGATGCATTGCGTGAACCGA
seq66663_R	putative enhancer	6	99612640	99612840	-	AGGACCGGATCAACTCATCCTCTGGGACTACTCGGAGGCCAAAAAAGGTGACGGGGCCTTTCCAACGAAGACTTCCTCCAGGCCATCCGAGCAAAATCTTCGTTGGAAGGGCAGCACTCAGGCAGGCTGGCCGTGTAAGAGCAAAGAGCAGCTGTTGCTTTAAATCAAGTGTTGAGGCTGTGCAGTGCCTGGGCCCATCTGTTGGCGTTTGCAGACATTGCGTGAACCGA
seq66664_F	putative enhancer	6	99613465	99613665	+	AGGACCGGATCAACTCTCCTCGGCGGGGGTCGGCAGCCTGGCTTTCTACCCCGGCGTGCGCTCAGCTTTCAAGCCCGCCGGCCTAGCGAGGGCGGCGGCGGCCGCTCACGGCGACCCCTACCGGGAGGAGAGCAGCAGCAAGCAAGGAGCCGGCCTCGCTTTGGGCAGGCTGCTGGGCGGGGGCCGGGCGTGCGGGCGCCCCGGGAGCGGGGAGACATTGCGTGAACCGA
seq66664_R	putative enhancer	6	99613465	99613665	-	AGGACCGGATCAACTTCTCCCCGCTCCCGGGGCGCCCGCACGCCCGGCCCCCGCCCAGCAGCCTGCCCAAAGCGAGGCCGGCTCCTTGCTTGCTGCTGCTCTCCTCCCGGTAGGGGTCGCCGTGAGCGGCCGCCGCCGCCCTCGCTAGGCCGGCGGGCTTGAAAGCTGAGCGCACGCCGGGGTAGAAAGCCAGGCTGCCGACCCCCGCCGAGGAGCATTGCGTGAACCGA
seq66665_F	putative enhancer	6	99614015	99614215	+	AGGACCGGATCAACTGCCTTTACAGTCTACAACGGGGAGCTGCTCTACGGCTCACCGGCCACCACCGCTTATTACCCGCTCAAATTGCACTTCGGCGGGCTGCTGAAGTATCCGGAGTCCATCTCCTACTTCAGCGGGCCTGCAGCGGCCGCCCTAAGCCCCGCCGAGCTGGGGTCGCTGGCCAGCATCGACCGAGAGATCGCCATGCACAATCACATTGCGTGAACCGA
seq66665_R	putative enhancer	6	99614015	99614215	-	AGGACCGGATCAACTTGATTGTGCATGGCGATCTCTCGGTCGATGCTGGCCAGCGACCCCAGCTCGGCGGGGCTTAGGGCGGCCGCTGCAGGCCCGCTGAAGTAGGAGATGGACTCCGGATACTTCAGCAGCCCGCCGAAGTGCAATTTGAGCGGGTAATAAGCGGTGGTGGCCGGTGAGCCGTAGAGCAGCTCCCCGTTGTAGACTGTAAAGGCCATTGCGTGAACCGA
seq66669_F	putative enhancer	6	99736395	99736595	+	AGGACCGGATCAACTCCCAGCTCCTGCTGTGGTGACCAGGTCTGGGCAGGCTTCAGCCAGCCTCACTCAGTACATCCTGTCGGTGCCTCACCTCAGGCCTGCACTAGGAACACCACTTGCTTTTTGTCTGGGGTTTCTGTGACACCTGCAGGTGGAACATTTTATGAAATCCTGTAGTACAGGCAAATGCAACCCTTTTGGGAGCAACCTTGCTGCATTGCGTGAACCGA
seq66669_R	putative enhancer	6	99736395	99736595	-	AGGACCGGATCAACTCAGCAAGGTTGCTCCCAAAAGGGTTGCATTTGCCTGTACTACAGGATTTCATAAAATGTTCCACCTGCAGGTGTCACAGAAACCCCAGACAAAAAGCAAGTGGTGTTCCTAGTGCAGGCCTGAGGTGAGGCACCGACAGGATGTACTGAGTGAGGCTGGCTGAAGCCTGCCCAGACCTGGTCACCACAGCAGGAGCTGGGCATTGCGTGAACCGA
seq6667_F	putative enhancer	1	219661130	219661330	+	AGGACCGGATCAACTTGGCTGATGATCCTTTTATTTTTCCTGTCCTACATTTAAAAGAGAAGGAAAGAAGCGGGGAAGTCGGTTCCAACTACTCCTCGCAGCCAGTCCTCGAGCGCCCTCTGCCGTGTACATGGGAGCTCTTTGTCTTAACCTTGCAAGCGCTTACTCCTGGGTGTTGCTTTCCGCTATCAACAGAAGGTTATGGCGACATCTACCATTGCGTGAACCGA
seq6667_R	putative enhancer	1	219661130	219661330	-	AGGACCGGATCAACTGTAGATGTCGCCATAACCTTCTGTTGATAGCGGAAAGCAACACCCAGGAGTAAGCGCTTGCAAGGTTAAGACAAAGAGCTCCCATGTACACGGCAGAGGGCGCTCGAGGACTGGCTGCGAGGAGTAGTTGGAACCGACTTCCCCGCTTCTTTCCTTCTCTTTTAAATGTAGGACAGGAAAAATAAAAGGATCATCAGCCACATTGCGTGAACCGA
seq66670_F	putative enhancer	6	99746380	99746580	+	AGGACCGGATCAACTTGATAACAAGGAGTCCAGTTGTGTAATGTTCTTAGTCTGGTATCAAATTTGAAGACATGACTTGTAAACATTTGGCTACTCGACCCACACTGCCATCTAGTGAAATTTGTGTAAATTACAGCCAGCTGTAGCACAAGTACTTTAGCGTTGGGGAGTTTAGGGCTAGGCAATTCATGTATGATGCAAATGAATACACTTTCCATTGCGTGAACCGA
seq66670_R	putative enhancer	6	99746380	99746580	-	AGGACCGGATCAACTGAAAGTGTATTCATTTGCATCATACATGAATTGCCTAGCCCTAAACTCCCCAACGCTAAAGTACTTGTGCTACAGCTGGCTGTAATTTACACAAATTTCACTAGATGGCAGTGTGGGTCGAGTAGCCAAATGTTTACAAGTCATGTCTTCAAATTTGATACCAGACTAAGAACATTACACAACTGGACTCCTTGTTATCACATTGCGTGAACCGA
seq66671_F	putative enhancer	6	99802440	99802640	+	AGGACCGGATCAACTTACCCGCTTATTCCAGTCAGAGTCGCGGGTGGCCCAAGCCTATTTCAGCAGCATAAATGCAAGGGGGAAACTTGCCCTGGAGAGGGCGCTCTCCCATGGCGGGGTGCACTCACACACATGCCACACTCGTTCAGACTGGGACCGTGGAGACACACCAATGAGCCGCAGGTATAGATCTTTGGAATGTGGGAGGGAACCGGCATTGCGTGAACCGA
seq66671_R	putative enhancer	6	99802440	99802640	-	AGGACCGGATCAACTCCGGTTCCCTCCCACATTCCAAAGATCTATACCTGCGGCTCATTGGTGTGTCTCCACGGTCCCAGTCTGAACGAGTGTGGCATGTGTGTGAGTGCACCCCGCCATGGGAGAGCGCCCTCTCCAGGGCAAGTTTCCCCCTTGCATTTATGCTGCTGAAATAGGCTTGGGCCACCCGCGACTCTGACTGGAATAAGCGGGTACATTGCGTGAACCGA
seq66673_F	putative enhancer	6	99838710	99838910	+	AGGACCGGATCAACTCCATCTTCTTCCCTCAGACATTGGCACTCTTGATTCTAGGACCTTTGGGCTCTAACTGGGACTTCCACCTTAGCTCCCCCTTGTCAGGCCTTCAGGCTTGAGCTGGAACTACACTATCTGCTTTCCTGGGCCTCCAGCTTGCAGGCAGCACTGCATGGGACTTCTCAGTCTCTACAATTGTGTGAGCCAATCCCTCATAACATTGCGTGAACCGA
seq66673_R	putative enhancer	6	99838710	99838910	-	AGGACCGGATCAACTTTATGAGGGATTGGCTCACACAATTGTAGAGACTGAGAAGTCCCATGCAGTGCTGCCTGCAAGCTGGAGGCCCAGGAAAGCAGATAGTGTAGTTCCAGCTCAAGCCTGAAGGCCTGACAAGGGGGAGCTAAGGTGGAAGTCCCAGTTAGAGCCCAAAGGTCCTAGAATCAAGAGTGCCAATGTCTGAGGGAAGAAGATGGCATTGCGTGAACCGA
seq66676_F	putative enhancer	6	99882256	99882456	+	AGGACCGGATCAACTTCACTGCTATAGTTTAGATGTTTGACCCCTGCAAACTGCATGTTGAAATGTGATCCCCAGCATTGGAGGTGGGGCCTAATGGGAGGTGTTTGGGTCATGGGGGCAGATCCCTTGTGAATATCTTGGTGCCATCCTTGCAATAATGAGTGAGTTCTCGCTCTGTTAGTTCCTGTGAGAGCTGGTTGTTAAAAGGGGTCTGGCATTGCGTGAACCGA
seq66676_R	putative enhancer	6	99882256	99882456	-	AGGACCGGATCAACTCCAGACCCCTTTTAACAACCAGCTCTCACAGGAACTAACAGAGCGAGAACTCACTCATTATTGCAAGGATGGCACCAAGATATTCACAAGGGATCTGCCCCCATGACCCAAACACCTCCCATTAGGCCCCACCTCCAATGCTGGGGATCACATTTCAACATGCAGTTTGCAGGGGTCAAACATCTAAACTATAGCAGTGACATTGCGTGAACCGA
seq66677_F	putative enhancer	6	99905582	99905782	+	AGGACCGGATCAACTAAGCAGGAACTCAAAGCACAAGAATCAGGTAATTGTTTAACTAGGCCAGAGTTGTTTTCTTCAGGGACCTGGCAGGGGCAGTAAAAGCCTATAACAAGCTGCTTCTAAGTTCGCCCTAATTGAGCACTGACTCCCCCTTGAGGTTTCTGATTGAACTTTTTTCTTTTTATTGCTGTGAGCAATACAGAAATTAATAGGCTCATTGCGTGAACCGA
seq66677_R	putative enhancer	6	99905582	99905782	-	AGGACCGGATCAACTAGCCTATTAATTTCTGTATTGCTCACAGCAATAAAAAGAAAAAAGTTCAATCAGAAACCTCAAGGGGGAGTCAGTGCTCAATTAGGGCGAACTTAGAAGCAGCTTGTTATAGGCTTTTACTGCCCCTGCCAGGTCCCTGAAGAAAACAACTCTGGCCTAGTTAAACAATTACCTGATTCTTGTGCTTTGAGTTCCTGCTTCATTGCGTGAACCGA
seq66682_F	putative enhancer	6	100107545	100107745	+	AGGACCGGATCAACTAAATAACAAAGAACCAGTCCTTTATCTCCAGGGGTGCTGCTGTTAAACAGTAACTATTCCCTATCTGACCACTGTGTGGTGCTGCTTACTTTTAAATTGTGTGTGTGTGTGTGTGTGTGTGTGTGTGTGTGTGTGTGTGTGTGTGTGTGTATCTGGGTGTGTACGCATATGTAGGCTTGTCTGCGTGTGCATCTTTGCTTCATTGCGTGAACCGA
seq66682_R	putative enhancer	6	100107545	100107745	-	AGGACCGGATCAACTAAGCAAAGATGCACACGCAGACAAGCCTACATATGCGTACACACCCAGATACACACACACACACACACACACACACACACACACACACACACACACACACACAATTTAAAAGTAAGCAGCACCACACAGTGGTCAGATAGGGAATAGTTACTGTTTAACAGCAGCACCCCTGGAGATAAAGGACTGGTTCTTTGTTATTTCATTGCGTGAACCGA
seq66683_F	putative enhancer	6	100116730	100116930	+	AGGACCGGATCAACTTGTTCTGTGATATCCCAAACCAGAGAGCTCGGTTTCTTTACAGAGTAGAATGATTACGACCACTAGTCTGCCCTTGCTTGGTAAAGGCAAAACTCCAAATGGGCAGAAAAAATCCTCCAGGTGGCAGCACCTTCTTAGCTTTCAAATCCTCCTCTAGTGTGTTTTTAATTAGAACTAAAAATATAGTAACTACCAAAACCCATTGCGTGAACCGA
seq66683_R	putative enhancer	6	100116730	100116930	-	AGGACCGGATCAACTGGTTTTGGTAGTTACTATATTTTTAGTTCTAATTAAAAACACACTAGAGGAGGATTTGAAAGCTAAGAAGGTGCTGCCACCTGGAGGATTTTTTCTGCCCATTTGGAGTTTTGCCTTTACCAAGCAAGGGCAGACTAGTGGTCGTAATCATTCTACTCTGTAAAGAAACCGAGCTCTCTGGTTTGGGATATCACAGAACACATTGCGTGAACCGA
seq66688_F	putative enhancer	6	100281670	100281870	+	AGGACCGGATCAACTCGTGCGGAGACCGCCTCGCCACTGCTGCATTACAAATGCTCTTTATTAACAGCGATCTGTAATCAATGGGCTCAGGCTTTTTGCCAGAGCCCCCAAATCAGACAGGCGGGCCCCTGCGTCAGGGTGGGCGGAGCCACGGGGCCCAGCTATCGAGCTGGGAAGAGAAAGCTGTGTTGTCCCTGCCTGACTCTTGGGTGCGACATTGCGTGAACCGA
seq66688_R	putative enhancer	6	100281670	100281870	-	AGGACCGGATCAACTTCGCACCCAAGAGTCAGGCAGGGACAACACAGCTTTCTCTTCCCAGCTCGATAGCTGGGCCCCGTGGCTCCGCCCACCCTGACGCAGGGGCCCGCCTGTCTGATTTGGGGGCTCTGGCAAAAAGCCTGAGCCCATTGATTACAGATCGCTGTTAATAAAGAGCATTTGTAATGCAGCAGTGGCGAGGCGGTCTCCGCACGCATTGCGTGAACCGA
seq66689_F	putative enhancer	6	100355095	100355295	+	AGGACCGGATCAACTAGCAGTCTGAGATCAAACTGCAAGGCGGCAGCGAGGCTGGGGGAGGGGCGCCCGCCATTGCCCAGGCTTCATTAGGTAAACAAAGCAGCCGGGAAGCTCCGACGGGGCGGAGCCCACTACAGCTCAAGGAGACCTGCCTGCCTCTGTAGGCTCCACCTCTGGGGGCAGGGCACAGACAAACAAAAAGACAGCAGTAACCTCATTGCGTGAACCGA
seq66689_R	putative enhancer	6	100355095	100355295	-	AGGACCGGATCAACTAGGTTACTGCTGTCTTTTTGTTTGTCTGTGCCCTGCCCCCAGAGGTGGAGCCTACAGAGGCAGGCAGGTCTCCTTGAGCTGTAGTGGGCTCCGCCCCGTCGGAGCTTCCCGGCTGCTTTGTTTACCTAATGAAGCCTGGGCAATGGCGGGCGCCCCTCCCCCAGCCTCGCTGCCGCCTTGCAGTTTGATCTCAGACTGCTCATTGCGTGAACCGA
seq6669_F	putative enhancer	1	219812685	219812885	+	AGGACCGGATCAACTGCCCCTCTATTGTTCTTGAGAGTTGCCAGGTTTTGCAGATCATCTGATGATTTGGCCTCTAGGTGAACAAAGAGGAGTTTGTTTCCGTGGCGGGTCCTCTTCTCATTCTTTAGACTCTCTTGCCCTCTTGTGGTTATGCAGAGCTACAGCCACCTGAGCTGTCTTCATACATCAGAGAGAAAACATCTAATAATGAGTGCCATTGCGTGAACCGA
seq6669_R	putative enhancer	1	219812685	219812885	-	AGGACCGGATCAACTGCACTCATTATTAGATGTTTTCTCTCTGATGTATGAAGACAGCTCAGGTGGCTGTAGCTCTGCATAACCACAAGAGGGCAAGAGAGTCTAAAGAATGAGAAGAGGACCCGCCACGGAAACAAACTCCTCTTTGTTCACCTAGAGGCCAAATCATCAGATGATCTGCAAAACCTGGCAACTCTCAAGAACAATAGAGGGGCCATTGCGTGAACCGA
seq66693_F	putative enhancer	6	100455205	100455405	+	AGGACCGGATCAACTGGTTGTTTGCACATCTAAATAAATCTAACGATTTCCCCACCACTCTGCAAACACTGATGCTCCCCGCCCGCACTCGGGACTCCTCTACCTCTCTGGCTCCCGGTCAACTCATCCCGACTCTTTAGCCCGCCCGAGGTTTCCTCCCCGGAGTGACTCCACTGCCCTGGTCCCTGGGGTCCTCCTGGACCGTTCTGGAAGGGCATTGCGTGAACCGA
seq66693_R	putative enhancer	6	100455205	100455405	-	AGGACCGGATCAACTCCCTTCCAGAACGGTCCAGGAGGACCCCAGGGACCAGGGCAGTGGAGTCACTCCGGGGAGGAAACCTCGGGCGGGCTAAAGAGTCGGGATGAGTTGACCGGGAGCCAGAGAGGTAGAGGAGTCCCGAGTGCGGGCGGGGAGCATCAGTGTTTGCAGAGTGGTGGGGAAATCGTTAGATTTATTTAGATGTGCAAACAACCCATTGCGTGAACCGA
seq66694_F	putative enhancer	6	100455760	100455960	+	AGGACCGGATCAACTGCGGTTCCCGAAGGGTGCGAAGACTGCGCTGAGCATTTTGAAGGCCTCCCAAAGCGGCTGGAAGACACCCCGAAGCGGCCTCCCAACCAGAATGATCTGAAAATCCCCCAGGCTGGGCTCGGGATAAATACTAGTTCTGAACTCCCGGCGCCAGCCTAGGCCATTTGTTGTTTCGGGTTTCGGCCTCATTAGTATGCGCCCATTGCGTGAACCGA
seq66694_R	putative enhancer	6	100455760	100455960	-	AGGACCGGATCAACTGGCGCATACTAATGAGGCCGAAACCCGAAACAACAAATGGCCTAGGCTGGCGCCGGGAGTTCAGAACTAGTATTTATCCCGAGCCCAGCCTGGGGGATTTTCAGATCATTCTGGTTGGGAGGCCGCTTCGGGGTGTCTTCCAGCCGCTTTGGGAGGCCTTCAAAATGCTCAGCGCAGTCTTCGCACCCTTCGGGAACCGCCATTGCGTGAACCGA
seq66695_F	putative enhancer	6	100456244	100456444	+	AGGACCGGATCAACTAGTCTCGAAGTGGGGTAGAGACCTTCTCCCTGGAGCCCCTCGCCTCCTGCCTTCGGTGACGCGCTCTAGCACACCCAATTTCAGTTGGCGAGGGGGTAAGCTGAGATTTCGTTTCTGCACTTGACCTACCGCAGAAAATTCGCAAATCCTTTGATTGTCTGTTTAAAATGAGGAGGAAACCAGCTCCCTTTGCGGCGGGACATTGCGTGAACCGA
seq66695_R	putative enhancer	6	100456244	100456444	-	AGGACCGGATCAACTTCCCGCCGCAAAGGGAGCTGGTTTCCTCCTCATTTTAAACAGACAATCAAAGGATTTGCGAATTTTCTGCGGTAGGTCAAGTGCAGAAACGAAATCTCAGCTTACCCCCTCGCCAACTGAAATTGGGTGTGCTAGAGCGCGTCACCGAAGGCAGGAGGCGAGGGGCTCCAGGGAGAAGGTCTCTACCCCACTTCGAGACTCATTGCGTGAACCGA
seq66698_F	putative enhancer	6	100458410	100458610	+	AGGACCGGATCAACTGACGATGGCACCTAACCCGCCTTCCCGGGAACTGCCCAAACAGACTGGATCTGGACCTAAGGTTTAGACGACTGCTTGCCCTTCAGGGACAGTGGCCGGGAGGGCAGGAGGGGCTGCTGGCACACACCTGCACCTGCGGGACCTCTGATGAGGGCAGGGGGCGGCTCCTGGGCCGGCCTGGGGAGTAAGGAGACTCTGTGCATTGCGTGAACCGA
seq66698_R	putative enhancer	6	100458410	100458610	-	AGGACCGGATCAACTCACAGAGTCTCCTTACTCCCCAGGCCGGCCCAGGAGCCGCCCCCTGCCCTCATCAGAGGTCCCGCAGGTGCAGGTGTGTGCCAGCAGCCCCTCCTGCCCTCCCGGCCACTGTCCCTGAAGGGCAAGCAGTCGTCTAAACCTTAGGTCCAGATCCAGTCTGTTTGGGCAGTTCCCGGGAAGGCGGGTTAGGTGCCATCGTCCATTGCGTGAACCGA
seq66699_F	putative enhancer	6	100460660	100460860	+	AGGACCGGATCAACTAAAGTGATCAGTTTCCCCAACTGCCTTGGACCCCAATCTTGTTTGCTCTCTGCCTTCAGTCAACACTGAACTTAAATTTGGCACCCCCTATAGGTTGTGCCTGGTCTTGCGATTGTGACTATTTTATTCCTTTGAAAGCTGTTGTTGTTGTTGTTGTTGTTCTTTAATATTTTAAAGAGCTGTGTTTGATTTTGGGTTTTCATTGCGTGAACCGA
seq66699_R	putative enhancer	6	100460660	100460860	-	AGGACCGGATCAACTAAAACCCAAAATCAAACACAGCTCTTTAAAATATTAAAGAACAACAACAACAACAACAACAGCTTTCAAAGGAATAAAATAGTCACAATCGCAAGACCAGGCACAACCTATAGGGGGTGCCAAATTTAAGTTCAGTGTTGACTGAAGGCAGAGAGCAAACAAGATTGGGGTCCAAGGCAGTTGGGGAAACTGATCACTTTCATTGCGTGAACCGA
seq667_F	putative enhancer	1	14733410	14733610	+	AGGACCGGATCAACTTGATTTGCAAATTTTCCAGCAGCCACCGCCGCTGCAACACTTCAGCAATAGTTGAATTAATGACCGTGGCAGTGCAGCCTCGTGCCGTAGGGTGGGACCTCCTGGAGCCTTCAGAGTCGGGCAGAGATGCTTCCTGGGAGGTGTCCGGATGACCTCTCTTTCGGGGAGTGGGGGAGTTCTGGAAGTTTCCATACAAGGAGCATTGCGTGAACCGA
seq667_R	putative enhancer	1	14733410	14733610	-	AGGACCGGATCAACTCTCCTTGTATGGAAACTTCCAGAACTCCCCCACTCCCCGAAAGAGAGGTCATCCGGACACCTCCCAGGAAGCATCTCTGCCCGACTCTGAAGGCTCCAGGAGGTCCCACCCTACGGCACGAGGCTGCACTGCCACGGTCATTAATTCAACTATTGCTGAAGTGTTGCAGCGGCGGTGGCTGCTGGAAAATTTGCAAATCACATTGCGTGAACCGA
seq6670_F	putative enhancer	1	219833523	219833723	+	AGGACCGGATCAACTTTTAGAAAAAGCAAGATCTGAGTGTTCAGCGTGCTCATTGCTCCTGGGGTGGCACTGGCTCTAGACCAAGAAACTTCCTTTTAAACCATAAGCGAGAGAGGCATGGTGGTGAGAGATGAGGCTTGAACACCCACTGGGTTTTTGTTGTGCTGATCTCAGTAAGGACCAAAGCAGTAATTTACATTCTAGATCCTCTGGGACATTGCGTGAACCGA
seq6670_R	putative enhancer	1	219833523	219833723	-	AGGACCGGATCAACTTCCCAGAGGATCTAGAATGTAAATTACTGCTTTGGTCCTTACTGAGATCAGCACAACAAAAACCCAGTGGGTGTTCAAGCCTCATCTCTCACCACCATGCCTCTCTCGCTTATGGTTTAAAAGGAAGTTTCTTGGTCTAGAGCCAGTGCCACCCCAGGAGCAATGAGCACGCTGAACACTCAGATCTTGCTTTTTCTAAACATTGCGTGAACCGA
seq66700_F	putative enhancer	6	100467686	100467886	+	AGGACCGGATCAACTTCTGGGGCAACCCAGGATGCTGCCCTCATGGAGCCTGCCCCGGACCCCGGAGGCCAGGACATGCAGGCGTCCGTGACTCTACCCCAGGGGAGCCAGGCCGGGTAGATTCTGGAACCAACGCGCCTTTGTGAGCAATGTCTAGCATGCCGCGCGCACCCAGAAAGAAGGGGGAGCGGGCACCTCAAGGGCCTTCTGACCCCCATTGCGTGAACCGA
seq66700_R	putative enhancer	6	100467686	100467886	-	AGGACCGGATCAACTGGGGTCAGAAGGCCCTTGAGGTGCCCGCTCCCCCTTCTTTCTGGGTGCGCGCGGCATGCTAGACATTGCTCACAAAGGCGCGTTGGTTCCAGAATCTACCCGGCCTGGCTCCCCTGGGGTAGAGTCACGGACGCCTGCATGTCCTGGCCTCCGGGGTCCGGGGCAGGCTCCATGAGGGCAGCATCCTGGGTTGCCCCAGACATTGCGTGAACCGA
seq66701_F	putative enhancer	6	100469460	100469660	+	AGGACCGGATCAACTGGGGCCGTGGACCCGCCCCGAGACTCAGTGACAGTCGCAGCTTAACCCCGTTGGGGGCGCCGCCCCGCTGAGGTGGTTGCGTCTCCAAGTCGTGAGCCTCCAATAGCTGCTCCCGCTTTCGCGTCGCAACCCCAGGACCCCGGGAAATTACCACTGTGCTCGTCTGGGCCGGAGACCCGGTGCTTCGGAAGCCTGGGGCACATTGCGTGAACCGA
seq66701_R	putative enhancer	6	100469460	100469660	-	AGGACCGGATCAACTTGCCCCAGGCTTCCGAAGCACCGGGTCTCCGGCCCAGACGAGCACAGTGGTAATTTCCCGGGGTCCTGGGGTTGCGACGCGAAAGCGGGAGCAGCTATTGGAGGCTCACGACTTGGAGACGCAACCACCTCAGCGGGGCGGCGCCCCCAACGGGGTTAAGCTGCGACTGTCACTGAGTCTCGGGGCGGGTCCACGGCCCCCATTGCGTGAACCGA
seq66706_F	putative enhancer	6	100892805	100893005	+	AGGACCGGATCAACTGCCCTGACTGCCACATGTGTGTGCAGTGTCCAGCTGCATGGCAGGAATGAGCCACAGTCACTATCCAGGCACCAGGGCCGCCTTGGGGGCTTGGGCTCTGCACAGCTGGCTGGCCAGACTCCTGCTGGGTCCATGCCTGGGGGAAAGGAACCAATTTGCAAAAGAATATGAAGTTCTTCCCCCAGGCATCTTTCCAACCCCATTGCGTGAACCGA
seq66706_R	putative enhancer	6	100892805	100893005	-	AGGACCGGATCAACTGGGTTGGAAAGATGCCTGGGGGAAGAACTTCATATTCTTTTGCAAATTGGTTCCTTTCCCCCAGGCATGGACCCAGCAGGAGTCTGGCCAGCCAGCTGTGCAGAGCCCAAGCCCCCAAGGCGGCCCTGGTGCCTGGATAGTGACTGTGGCTCATTCCTGCCATGCAGCTGGACACTGCACACACATGTGGCAGTCAGGGCCATTGCGTGAACCGA
seq6671_F	putative enhancer	1	219834480	219834680	+	AGGACCGGATCAACTGCATCAGCCAGATAGAGAACCCATCTGCATAATAAAAGATTAGGGTGGGGTGGCCAGCTTTTTCATGCCCTATGCAAATGGCACATCTAGCCCTAACCAGTTTTTCGCACCCTATGCAAATGACACACCTGGTCCAACCAATCTTTTGTGCCCTATGTAAATCCAATACCACCTCCTCAAGCTCATCTATAAAACCTGATCATTGCGTGAACCGA
seq6671_R	putative enhancer	1	219834480	219834680	-	AGGACCGGATCAACTATCAGGTTTTATAGATGAGCTTGAGGAGGTGGTATTGGATTTACATAGGGCACAAAAGATTGGTTGGACCAGGTGTGTCATTTGCATAGGGTGCGAAAAACTGGTTAGGGCTAGATGTGCCATTTGCATAGGGCATGAAAAAGCTGGCCACCCCACCCTAATCTTTTATTATGCAGATGGGTTCTCTATCTGGCTGATGCCATTGCGTGAACCGA
seq66714_F	putative enhancer	6	101226910	101227110	+	AGGACCGGATCAACTAGTAGGTACAAGGTCAGGTGCCTGAGGGAGCAGGGGTCAGTGACTGATGCCCGGTAGGGGGTGGATGCTGCTTTTGAGCCTCTGAGTCAGCTCGGGAGTTCCCCAAGGCAATCGAGGTGGAAGCTCGCTGGTGTTCTCTGCAGTGCGTGACTGCCACCTTTTGGGGGCTTCCACACTGCCTCTAACAATTGCAGGATCTCCATTGCGTGAACCGA
seq66714_R	putative enhancer	6	101226910	101227110	-	AGGACCGGATCAACTGAGATCCTGCAATTGTTAGAGGCAGTGTGGAAGCCCCCAAAAGGTGGCAGTCACGCACTGCAGAGAACACCAGCGAGCTTCCACCTCGATTGCCTTGGGGAACTCCCGAGCTGACTCAGAGGCTCAAAAGCAGCATCCACCCCCTACCGGGCATCAGTCACTGACCCCTGCTCCCTCAGGCACCTGACCTTGTACCTACTCATTGCGTGAACCGA
seq66717_F	putative enhancer	6	101393560	101393760	+	AGGACCGGATCAACTGGCGGCCAGGAGCGTGCAGGGGCCACGGGGAAAGGAGCGCGGCGCCTTTAAAGCAAGAGGCGAGGAACCCCCGCCAGGAGGCGTGTCTGTCTCTGCCGCCGCCGCCGCCGCTGCTGCTCCTCGGTCACCGTCTTCGCCGCTGCCGTCACTCGCGCTCGGCGCCGGCGGCTGCGCTGGTCGGTCTGGTAGCTGGGGACTTTCATTGCGTGAACCGA
seq66717_R	putative enhancer	6	101393560	101393760	-	AGGACCGGATCAACTAAAGTCCCCAGCTACCAGACCGACCAGCGCAGCCGCCGGCGCCGAGCGCGAGTGACGGCAGCGGCGAAGACGGTGACCGAGGAGCAGCAGCGGCGGCGGCGGCGGCAGAGACAGACACGCCTCCTGGCGGGGGTTCCTCGCCTCTTGCTTTAAAGGCGCCGCGCTCCTTTCCCCGTGGCCCCTGCACGCTCCTGGCCGCCCATTGCGTGAACCGA
seq66718_F	putative enhancer	6	101401895	101402095	+	AGGACCGGATCAACTCAGCATCCAGTGTCCCTTCCATCCCCCACCCTTGGCGTGGCTAGGCGCCGGCAGCCGCCAGGCGCCTCCGCCGCGGCGCTATGGCAACGGCGGAGCCCGCCCAGGCGGCCACCCCAGCCCCCCTTCCCCGCTAGTTAAGGCTCTGTGTTATCCTTCCCCTTGCTCCCGCTAGGACTGTGATTCGACCCAGCGTCCTCCTGCATTGCGTGAACCGA
seq66718_R	putative enhancer	6	101401895	101402095	-	AGGACCGGATCAACTCAGGAGGACGCTGGGTCGAATCACAGTCCTAGCGGGAGCAAGGGGAAGGATAACACAGAGCCTTAACTAGCGGGGAAGGGGGGCTGGGGTGGCCGCCTGGGCGGGCTCCGCCGTTGCCATAGCGCCGCGGCGGAGGCGCCTGGCGGCTGCCGGCGCCTAGCCACGCCAAGGGTGGGGGATGGAAGGGACACTGGATGCTGCATTGCGTGAACCGA
seq66720_F	putative enhancer	6	101402730	101402930	+	AGGACCGGATCAACTGGCTTTTCTGGGAGCAGAGCCTGCGACTCTCCCAGGCAGGCGTCTCCAGAGCGCTGGCGCGGCGGGCACAGGGCATCCAGCGCGTCCCAGCGTATGTAAATGAGGCATCTTTGTTTCGCCGCAGCTGCGTCCCGGCCTTGCCCGCCCCAGGATAGGGTGAAGGCGGGACTCTTCCGTCCGCGGGGGTGTGACCAATTCCACATTGCGTGAACCGA
seq66720_R	putative enhancer	6	101402730	101402930	-	AGGACCGGATCAACTTGGAATTGGTCACACCCCCGCGGACGGAAGAGTCCCGCCTTCACCCTATCCTGGGGCGGGCAAGGCCGGGACGCAGCTGCGGCGAAACAAAGATGCCTCATTTACATACGCTGGGACGCGCTGGATGCCCTGTGCCCGCCGCGCCAGCGCTCTGGAGACGCCTGCCTGGGAGAGTCGCAGGCTCTGCTCCCAGAAAAGCCCATTGCGTGAACCGA
seq66723_F	putative enhancer	6	101847715	101847915	+	AGGACCGGATCAACTGGTAAGGGCTTAGGGTCTTGTCAGGTCCTTTCTGAGCATACATCCCCCACTGGTTATGTGCATGGACTGCTAGATTCCCTTGACTATACGGGAGCTTGTCCCAGCTCTTAGTGCCCCCAAGTATTTCCTCCCTAGTCTTTCTGTCTCAGGCTTTCAGGTCAATCTATTTCTTGCCCCTACTTTTCCCTCTTACCCACCAGCATTGCGTGAACCGA
seq66723_R	putative enhancer	6	101847715	101847915	-	AGGACCGGATCAACTCTGGTGGGTAAGAGGGAAAAGTAGGGGCAAGAAATAGATTGACCTGAAAGCCTGAGACAGAAAGACTAGGGAGGAAATACTTGGGGGCACTAAGAGCTGGGACAAGCTCCCGTATAGTCAAGGGAATCTAGCAGTCCATGCACATAACCAGTGGGGGATGTATGCTCAGAAAGGACCTGACAAGACCCTAAGCCCTTACCCATTGCGTGAACCGA
seq66725_F	putative enhancer	6	102114475	102114675	+	AGGACCGGATCAACTATATTGTGTAGGGTCTTTTGGCTTTGCTTCTATAGCCCTATGCACTTCTGTCAGCAGGTTTATATTATGTGAAGTTCAACCTACAAGCCAGTAGAGGGCCCCGATGGGTCAGAGCTTGTGGTAGTCAGTGCTGCTGGGTAAATATTTCATCCTTGTTTACCTGGAGAATTTCTCTGTTACCTTAGGCAATGGATTGACTTCATTGCGTGAACCGA
seq66725_R	putative enhancer	6	102114475	102114675	-	AGGACCGGATCAACTAAGTCAATCCATTGCCTAAGGTAACAGAGAAATTCTCCAGGTAAACAAGGATGAAATATTTACCCAGCAGCACTGACTACCACAAGCTCTGACCCATCGGGGCCCTCTACTGGCTTGTAGGTTGAACTTCACATAATATAAACCTGCTGACAGAAGTGCATAGGGCTATAGAAGCAAAGCCAAAAGACCCTACACAATATCATTGCGTGAACCGA
seq66730_F	putative enhancer	6	102798825	102799025	+	AGGACCGGATCAACTCTGACACGTCCCCCATCGTGTGCCCACATAAACCTGAGACCTTAGTGGACACAAAACACAAAAGCGGCAGAGAGCGGCGGCAAGCAGCAGAGAGGAGCAGGGCGCCACGCAGAGGAGAAAAGGGGCATCAGAACGTCAAGAGGAGTTTGGCCCAGAACAGCCAAACTCCAGGGTAGGATTATCTCCCCCAACCCACCTTCCATTGCGTGAACCGA
seq66730_R	putative enhancer	6	102798825	102799025	-	AGGACCGGATCAACTGAAGGTGGGTTGGGGGAGATAATCCTACCCTGGAGTTTGGCTGTTCTGGGCCAAACTCCTCTTGACGTTCTGATGCCCCTTTTCTCCTCTGCGTGGCGCCCTGCTCCTCTCTGCTGCTTGCCGCCGCTCTCTGCCGCTTTTGTGTTTTGTGTCCACTAAGGTCTCAGGTTTATGTGGGCACACGATGGGGGACGTGTCAGCATTGCGTGAACCGA
seq66733_F	putative enhancer	6	103105777	103105977	+	AGGACCGGATCAACTTTTCTCATTGGTGCAGGTTTTGTCCTGGAAAAGGTGCTCTCAATTGGTAACAAGGCCCAGCCTACCTCTCACTGAAGTTGCCTTTAAGCTCTAAACTGGGAATCTCACCTTCCATTGTGAAGCACTCTCCCAGCTTCGTCTGCTCTTCTCACATTGACAAACTAAGCTTTCCATGCAGAATAAAGACCTCTCAATATGGGCATTGCGTGAACCGA
seq66733_R	putative enhancer	6	103105777	103105977	-	AGGACCGGATCAACTCCCATATTGAGAGGTCTTTATTCTGCATGGAAAGCTTAGTTTGTCAATGTGAGAAGAGCAGACGAAGCTGGGAGAGTGCTTCACAATGGAAGGTGAGATTCCCAGTTTAGAGCTTAAAGGCAACTTCAGTGAGAGGTAGGCTGGGCCTTGTTACCAATTGAGAGCACCTTTTCCAGGACAAAACCTGCACCAATGAGAAACATTGCGTGAACCGA
seq66737_F	putative enhancer	6	103496680	103496880	+	AGGACCGGATCAACTGGTGGGCTCCACCCAGTTCCAGCTTCCTGGCTGCTTTGTTTACCTAAGCAAGCCTGGGCAATGGCGGGCACCCCTCCCCCATCCTCGCTGCTGCCTTGCAGTTTGATCTCAGACTGCTATGCTAGCAATCAGTGAGACTCAGTGGGCGTAGGACCCCCGGAGCCATGTGCTGGATATAATCTCCTGGTGCGCCATTTTTTCATTGCGTGAACCGA
seq66737_R	putative enhancer	6	103496680	103496880	-	AGGACCGGATCAACTAAAAAATGGCGCACCAGGAGATTATATCCAGCACATGGCTCCGGGGGTCCTACGCCCACTGAGTCTCACTGATTGCTAGCATAGCAGTCTGAGATCAAACTGCAAGGCAGCAGCGAGGATGGGGGAGGGGTGCCCGCCATTGCCCAGGCTTGCTTAGGTAAACAAAGCAGCCAGGAAGCTGGAACTGGGTGGAGCCCACCCATTGCGTGAACCGA
seq66738_F	putative enhancer	6	103522134	103522334	+	AGGACCGGATCAACTTGCTATCACAGCAGTCTGAGCTTGACCTGGGACGCTTGAGCTTGGCTCAACCTGGGACTCTTGAACTTGGTGAGGGGAGGGGCTTCCGCCATTGCTGAGGCTTGAGTAGGCAGTTCTACCCTCACAGTGTAAACAAAGCCGCCAGGAAGTTCGAACTGGTCAGAGCCCACTACAGCTCATCAAGGCCACTGCAGCCTGACCATTGCGTGAACCGA
seq66738_R	putative enhancer	6	103522134	103522334	-	AGGACCGGATCAACTGTCAGGCTGCAGTGGCCTTGATGAGCTGTAGTGGGCTCTGACCAGTTCGAACTTCCTGGCGGCTTTGTTTACACTGTGAGGGTAGAACTGCCTACTCAAGCCTCAGCAATGGCGGAAGCCCCTCCCCTCACCAAGTTCAAGAGTCCCAGGTTGAGCCAAGCTCAAGCGTCCCAGGTCAAGCTCAGACTGCTGTGATAGCACATTGCGTGAACCGA
seq66739_F	putative enhancer	6	103534912	103535112	+	AGGACCGGATCAACTCATGCAGTTTATATAGCAATTTCACTTAGCACCCTCCACCTAGCAACCTTCACCTAGCAATCTCCATTTAACGCAAAACAAAGGGCCTGGATCCCTTGTATGGCCTGCATTCCAAGGGAATGGCTGGGGATTCAGATGTCCTTCATAGACAAGGAGTGAAACTCTGGGTTGTCTACTCCTGGATCCCTTAGCTCAGGACTCATTGCGTGAACCGA
seq66739_R	putative enhancer	6	103534912	103535112	-	AGGACCGGATCAACTAGTCCTGAGCTAAGGGATCCAGGAGTAGACAACCCAGAGTTTCACTCCTTGTCTATGAAGGACATCTGAATCCCCAGCCATTCCCTTGGAATGCAGGCCATACAAGGGATCCAGGCCCTTTGTTTTGCGTTAAATGGAGATTGCTAGGTGAAGGTTGCTAGGTGGAGGGTGCTAAGTGAAATTGCTATATAAACTGCATGCATTGCGTGAACCGA
seq66743_F	putative enhancer	6	103874633	103874833	+	AGGACCGGATCAACTCAGAGTGACTCTATCTTGAACAGGGGTTGGGAAAATGAGGCTGGGACCTACTGGGCTGCATTCTCAGGAGGCTAGGCATTCTAAGTCACAGGATGAGATAGGAGGTCGGCACAAGATACAGGTCACAAAGACCTTGCTTATAAAACAGCATGTGGTAAAGAAGCCAGCCAAATCCCACCAAAACCAAGACGGTCTCCTCTCATTGCGTGAACCGA
seq66743_R	putative enhancer	6	103874633	103874833	-	AGGACCGGATCAACTAGAGGAGACCGTCTTGGTTTTGGTGGGATTTGGCTGGCTTCTTTACCACATGCTGTTTTATAAGCAAGGTCTTTGTGACCTGTATCTTGTGCCGACCTCCTATCTCATCCTGTGACTTAGAATGCCTAGCCTCCTGAGAATGCAGCCCAGTAGGTCCCAGCCTCATTTTCCCAACCCCTGTTCAAGATAGAGTCACTCTGCATTGCGTGAACCGA
seq66746_F	putative enhancer	6	104123383	104123583	+	AGGACCGGATCAACTAATGTTAATAGCCAAGACAATTGGGAAAGTCTCCAGGACATTTCAGAGGTCTTCACAGCAGCCCCTCCCATCACAGACCTGGAGGCCTATAAGGGAAAAATGGTTTCCTGGGCTGGGCCCAGAGCCCTGTTACTCTGTGCAGCCTTGGAACATGGTGCCCCCAGTCCCAGCCACTCCAGCTCCAGCTGTGGTTAACAGGACATTGCGTGAACCGA
seq66746_R	putative enhancer	6	104123383	104123583	-	AGGACCGGATCAACTTCCTGTTAACCACAGCTGGAGCTGGAGTGGCTGGGACTGGGGGCACCATGTTCCAAGGCTGCACAGAGTAACAGGGCTCTGGGCCCAGCCCAGGAAACCATTTTTCCCTTATAGGCCTCCAGGTCTGTGATGGGAGGGGCTGCTGTGAAGACCTCTGAAATGTCCTGGAGACTTTCCCAATTGTCTTGGCTATTAACATTCATTGCGTGAACCGA
seq66747_F	putative enhancer	6	104126736	104126936	+	AGGACCGGATCAACTAATGCTTTCTCCATGGGCAGCAGCTTAGTTCTGCCCTGTGTTGCTTAGCACTGTGACAGGCAGCATTGGATTCCAATGCAAGATTCCACAATCACTGCAATCTCCCTCTCCCAAGCACAGAAATTCTATGCACCACACAGCTGCTCCCAGGGGATGGGAGGAGGGTGGTAGTGGCAACAATTAAAGAGTGTCTTCCCTATCATTGCGTGAACCGA
seq66747_R	putative enhancer	6	104126736	104126936	-	AGGACCGGATCAACTATAGGGAAGACACTCTTTAATTGTTGCCACTACCACCCTCCTCCCATCCCCTGGGAGCAGCTGTGTGGTGCATAGAATTTCTGTGCTTGGGAGAGGGAGATTGCAGTGATTGTGGAATCTTGCATTGGAATCCAATGCTGCCTGTCACAGTGCTAAGCAACACAGGGCAGAACTAAGCTGCTGCCCATGGAGAAAGCATTCATTGCGTGAACCGA
seq66748_F	putative enhancer	6	104187734	104187934	+	AGGACCGGATCAACTCTGCTCCCCCCATCAGAGCTAGTGCTGGTACCTGCTGCTAGGAGATTTGAAGATAGGTCACATCACTGAATCCCTTGCAGACATTCCTCATCACCAGCCTGGAATGTGGCAGCCCTGCTGGGTGGCTAGACCCAGAGCAACAGCAGCATTCACAGAAATCTGGCCCTCAGGGATTTCTCATCCTAGGGGAAGGGGAAGTGCATTGCGTGAACCGA
seq66748_R	putative enhancer	6	104187734	104187934	-	AGGACCGGATCAACTCACTTCCCCTTCCCCTAGGATGAGAAATCCCTGAGGGCCAGATTTCTGTGAATGCTGCTGTTGCTCTGGGTCTAGCCACCCAGCAGGGCTGCCACATTCCAGGCTGGTGATGAGGAATGTCTGCAAGGGATTCAGTGATGTGACCTATCTTCAAATCTCCTAGCAGCAGGTACCAGCACTAGCTCTGATGGGGGGAGCAGCATTGCGTGAACCGA
seq66750_F	putative enhancer	6	104281470	104281670	+	AGGACCGGATCAACTTAGAGGAAAAGTCAGGAAGTTAATGATAAAGGAAACTGGCCTCAGGCAATCATCTAAAACTCAAGCAGGAAAGCAGGCAGTATTAGGGTAGCCTGACAGTAGGTGGCAGTGGAGTCAATCACTGAAATGAAGATACAAGGGAAGTATTATGGTTTTAAGAAGAACTAGTAAGACTGAGATACACGCTGGCCTCTGGAGGTCATTGCGTGAACCGA
seq66750_R	putative enhancer	6	104281470	104281670	-	AGGACCGGATCAACTACCTCCAGAGGCCAGCGTGTATCTCAGTCTTACTAGTTCTTCTTAAAACCATAATACTTCCCTTGTATCTTCATTTCAGTGATTGACTCCACTGCCACCTACTGTCAGGCTACCCTAATACTGCCTGCTTTCCTGCTTGAGTTTTAGATGATTGCCTGAGGCCAGTTTCCTTTATCATTAACTTCCTGACTTTTCCTCTACATTGCGTGAACCGA
seq66752_F	putative enhancer	6	104381995	104382195	+	AGGACCGGATCAACTTGTGATGGGGGAATGTTAGGGAAATGGATCACATTCCTACCTGCTCAGGATGAGGAGCTAGTGCCCCGGGCCCTGCCCCTTTACCTGAAACCTCAGTGCACTGCAACACAATCTCCCCCCATTGGACTGGAGCCTGAACTGCACTACCAAATAAAAAACATGCTGTGAGAAGGGCTCAGTGCTAGTGCATAGAATAAGCTCATTGCGTGAACCGA
seq66752_R	putative enhancer	6	104381995	104382195	-	AGGACCGGATCAACTAGCTTATTCTATGCACTAGCACTGAGCCCTTCTCACAGCATGTTTTTTATTTGGTAGTGCAGTTCAGGCTCCAGTCCAATGGGGGGAGATTGTGTTGCAGTGCACTGAGGTTTCAGGTAAAGGGGCAGGGCCCGGGGCACTAGCTCCTCATCCTGAGCAGGTAGGAATGTGATCCATTTCCCTAACATTCCCCCATCACACATTGCGTGAACCGA
seq66753_F	putative enhancer	6	104473070	104473270	+	AGGACCGGATCAACTCTTCTTTGTGGGAGGTCTGAAGACAGGGGCTGCCTCCCAAAGTCACCTCACTCTCTATCATTAGGATGCAAATAGGGCAAGTCTTGAGAAGCTCTACCTTTTCCCCTCCAGGTCAGAGCTCCGAGTCTCCCCCAACCTGGCACTGACAGGGGACTCTTCCCACTGACAGCTGGTCACCGACCTAGCTGAAAGCCGTCGGGCATTGCGTGAACCGA
seq66753_R	putative enhancer	6	104473070	104473270	-	AGGACCGGATCAACTCCCGACGGCTTTCAGCTAGGTCGGTGACCAGCTGTCAGTGGGAAGAGTCCCCTGTCAGTGCCAGGTTGGGGGAGACTCGGAGCTCTGACCTGGAGGGGAAAAGGTAGAGCTTCTCAAGACTTGCCCTATTTGCATCCTAATGATAGAGAGTGAGGTGACTTTGGGAGGCAGCCCCTGTCTTCAGACCTCCCACAAAGAAGCATTGCGTGAACCGA
seq66754_F	putative enhancer	6	104525780	104525980	+	AGGACCGGATCAACTTCTATTTGAGTTTCTGCCTCCGTGAGTTCATTTATCAGGCTCAGCCATCACTTTCAGGAGTCATGGGGGACTGCAGCCCCGCCCTTAGTAAACCGGGTAAGTCCGGGCTCGGCTCGCCTATGCAGGAGTGCCATCTAGTGGTCAGAGAATGTCACTTCAAGCTAGACTACAGGAGGAATAAACAGAAGGGGACCTCAGGACATTGCGTGAACCGA
seq66754_R	putative enhancer	6	104525780	104525980	-	AGGACCGGATCAACTTCCTGAGGTCCCCTTCTGTTTATTCCTCCTGTAGTCTAGCTTGAAGTGACATTCTCTGACCACTAGATGGCACTCCTGCATAGGCGAGCCGAGCCCGGACTTACCCGGTTTACTAAGGGCGGGGCTGCAGTCCCCCATGACTCCTGAAAGTGATGGCTGAGCCTGATAAATGAACTCACGGAGGCAGAAACTCAAATAGACATTGCGTGAACCGA
seq66756_F	putative enhancer	6	104606472	104606672	+	AGGACCGGATCAACTCACACCCCTGCTTAACACCCTGCAATGGCTTTCTGGTTGCCATAGGATACAGACAACAGTGCCTACTCAGTCCACAGAGCCTGACAAAGCTCCTGCCAGCCCTGCATCCTCACTCCTCACCCCTCCATTCCGGCTCTATGAACTCCAGCTGCACCTGCCTGCTTTCTGTGCCTCAAAGAAAGTCTATCATGCTCTGTTTCCATTGCGTGAACCGA
seq66756_R	putative enhancer	6	104606472	104606672	-	AGGACCGGATCAACTGAAACAGAGCATGATAGACTTTCTTTGAGGCACAGAAAGCAGGCAGGTGCAGCTGGAGTTCATAGAGCCGGAATGGAGGGGTGAGGAGTGAGGATGCAGGGCTGGCAGGAGCTTTGTCAGGCTCTGTGGACTGAGTAGGCACTGTTGTCTGTATCCTATGGCAACCAGAAAGCCATTGCAGGGTGTTAAGCAGGGGTGTGCATTGCGTGAACCGA
seq66759_F	putative enhancer	6	104683130	104683330	+	AGGACCGGATCAACTCGTATAAGAATGGCACATTCTGCTGAAAGATGTTGCGCCAGGAAGATGGAGATAAAATCCTGAGGAAACCAAGCAACGAGAAAGCCAGGCAACTTCACCAGCAGAGGGCGCCAGACCACCAGCGGCGCCTCACAGGAAGTCCGGGTCTGTAACCACTGGTAACTCTGGGGACAATGAAGGGAGGGGACACTGGATTATTACATTGCGTGAACCGA
seq66759_R	putative enhancer	6	104683130	104683330	-	AGGACCGGATCAACTTAATAATCCAGTGTCCCCTCCCTTCATTGTCCCCAGAGTTACCAGTGGTTACAGACCCGGACTTCCTGTGAGGCGCCGCTGGTGGTCTGGCGCCCTCTGCTGGTGAAGTTGCCTGGCTTTCTCGTTGCTTGGTTTCCTCAGGATTTTATCTCCATCTTCCTGGCGCAACATCTTTCAGCAGAATGTGCCATTCTTATACGCATTGCGTGAACCGA
seq66761_F	putative enhancer	6	104753349	104753549	+	AGGACCGGATCAACTGGTCCCCTTCAACACAGCACATGTGCTCTACCAAAAAGCAGCCAGACTGCTTCTTTAGGCAAGTCCCTGATCCCATTCCTTGTGACTTGTTAAGATCTCCCAGCAGGGGTCTCCAGCCACCTCTTATAGGTGCATGCAGGCCAACAACAGGTAAGTACCTACCCCCTGGGACAGAGCTTCCAGAGGAAGGACCTGCCTGCCATTGCGTGAACCGA
seq66761_R	putative enhancer	6	104753349	104753549	-	AGGACCGGATCAACTGCAGGCAGGTCCTTCCTCTGGAAGCTCTGTCCCAGGGGGTAGGTACTTACCTGTTGTTGGCCTGCATGCACCTATAAGAGGTGGCTGGAGACCCCTGCTGGGAGATCTTAACAAGTCACAAGGAATGGGATCAGGGACTTGCCTAAAGAAGCAGTCTGGCTGCTTTTTGGTAGAGCACATGTGCTGTGTTGAAGGGGACCCATTGCGTGAACCGA
seq66762_F	putative enhancer	6	104885530	104885730	+	AGGACCGGATCAACTGTTGGTGGGGCAGGAGCCCCATGCTCCTGGGCACTGCTGCAACCAGCCAGCTGCAGCTGCGGACCCAAGTATCCCTGCTGCCCCCGCAGGTTCCGCAGTGCCTGCTTCCGGCTGCCTGGCCTCTCCCCACTCCCGGTGCCTGCTCCGATTTTGGAGCAAGGTTATGGCTGAGCCCGGGTGCTGTCACGACCCGGCTGGGTCATTGCGTGAACCGA
seq66762_R	putative enhancer	6	104885530	104885730	-	AGGACCGGATCAACTACCCAGCCGGGTCGTGACAGCACCCGGGCTCAGCCATAACCTTGCTCCAAAATCGGAGCAGGCACCGGGAGTGGGGAGAGGCCAGGCAGCCGGAAGCAGGCACTGCGGAACCTGCGGGGGCAGCAGGGATACTTGGGTCCGCAGCTGCAGCTGGCTGGTTGCAGCAGTGCCCAGGAGCATGGGGCTCCTGCCCCACCAACCATTGCGTGAACCGA
seq6677_F	putative enhancer	1	219884080	219884280	+	AGGACCGGATCAACTTCTCCAGCCCTCCCTGACTGTAAACTTGCCTGGTTCTCCTCCTACCTCATGGCTGCTCTTCCTCCAGCTTTTTTGTTGGCTCCTCCCCCAGCTGCCAGATCTCCAAAGGTCAGAGTGCCCCAGGGCTCCGTCCTTGATTCTCTTCTCTTTTCCATGCACGCAGTGCCACTCAAAGCCTTGGTCTGCATACCAGTGTCAGTCATTGCGTGAACCGA
seq6677_R	putative enhancer	1	219884080	219884280	-	AGGACCGGATCAACTACTGACACTGGTATGCAGACCAAGGCTTTGAGTGGCACTGCGTGCATGGAAAAGAGAAGAGAATCAAGGACGGAGCCCTGGGGCACTCTGACCTTTGGAGATCTGGCAGCTGGGGGAGGAGCCAACAAAAAAGCTGGAGGAAGAGCAGCCATGAGGTAGGAGGAGAACCAGGCAAGTTTACAGTCAGGGAGGGCTGGAGACATTGCGTGAACCGA
seq66771_F	putative enhancer	6	105272810	105273010	+	AGGACCGGATCAACTAGTAAACAAGAGCTTCCTTAGTCACTTACTTGGCATTGAACGAACCCTCCTTGCCCGTGCCTCCCCCTGCCTGCTTCTCAGTGCTGCGGTCACGTGGCTGCAGGAGGCCCTGAGCTCCTGAGCAGAGCAAAGCCTGTAAGGTGGATGCAGGGCATATTCTCAGGACACCCTATCAGCCGGCCTGATATTTGATCTACAGGCATTGCGTGAACCGA
seq66771_R	putative enhancer	6	105272810	105273010	-	AGGACCGGATCAACTCCTGTAGATCAAATATCAGGCCGGCTGATAGGGTGTCCTGAGAATATGCCCTGCATCCACCTTACAGGCTTTGCTCTGCTCAGGAGCTCAGGGCCTCCTGCAGCCACGTGACCGCAGCACTGAGAAGCAGGCAGGGGGAGGCACGGGCAAGGAGGGTTCGTTCAATGCCAAGTAAGTGACTAAGGAAGCTCTTGTTTACTCATTGCGTGAACCGA
seq66774_F	putative enhancer	6	105317945	105318145	+	AGGACCGGATCAACTCAATTACAGTATCTGAAAATTCTATTTTTTAGGAGCCTTCATTTTTCCAATCCTGATCCTGAGATTTAGGTACCTGGCCACCAGGTGGCATTTGGGTGCCCTGATCTCAGGGTCTACACCAAAAAGCTCTTGCCAAAGGCCTTTTTTTGCCTTGTGTGGCAGACTGCTAGTTGTCCCGCAATATCTATCTATTCCTCCTGCATTGCGTGAACCGA
seq66774_R	putative enhancer	6	105317945	105318145	-	AGGACCGGATCAACTCAGGAGGAATAGATAGATATTGCGGGACAACTAGCAGTCTGCCACACAAGGCAAAAAAAGGCCTTTGGCAAGAGCTTTTTGGTGTAGACCCTGAGATCAGGGCACCCAAATGCCACCTGGTGGCCAGGTACCTAAATCTCAGGATCAGGATTGGAAAAATGAAGGCTCCTAAAAAATAGAATTTTCAGATACTGTAATTGCATTGCGTGAACCGA
seq66775_F	putative enhancer	6	105389584	105389784	+	AGGACCGGATCAACTTTAACTGCTGGCTTTTGGCTTAGAGACATTTAACTAACCCCTCACGTACTGCAATTTCCTGGGAGCAAGCTTCCACCCCAATGGCTCTGAAAACGTAGTGGCCAGATGGGGAAAGGCAATCAGACAGATCAGTCCCTGCTTGCCTAGCTCAGCACCAGTTCTTCCAGAGGCTGCCTCTGGATCCGGGCTAGGGAAAGCACCATTGCGTGAACCGA
seq66775_R	putative enhancer	6	105389584	105389784	-	AGGACCGGATCAACTGTGCTTTCCCTAGCCCGGATCCAGAGGCAGCCTCTGGAAGAACTGGTGCTGAGCTAGGCAAGCAGGGACTGATCTGTCTGATTGCCTTTCCCCATCTGGCCACTACGTTTTCAGAGCCATTGGGGTGGAAGCTTGCTCCCAGGAAATTGCAGTACGTGAGGGGTTAGTTAAATGTCTCTAAGCCAAAAGCCAGCAGTTAACATTGCGTGAACCGA
seq66776_F	putative enhancer	6	105424265	105424465	+	AGGACCGGATCAACTTAGTCCTTCATCCCTTCTTCACTAACAGCCCCTCAGTACTGGATTCATACTCTCTTTAAGTCCCAGCCGTTTGAGGTTTCAAAGTTTGCTACACTGCCCTCTGCTGGTCTGAACTCGGATTTACCCTAAAATGGGGGGCTCCCATTGCCAAGTACTTGAAGTTCACCCTAGATAAACGGCTTCATCAATCTCTATAGCACCATTGCGTGAACCGA
seq66776_R	putative enhancer	6	105424265	105424465	-	AGGACCGGATCAACTGTGCTATAGAGATTGATGAAGCCGTTTATCTAGGGTGAACTTCAAGTACTTGGCAATGGGAGCCCCCCATTTTAGGGTAAATCCGAGTTCAGACCAGCAGAGGGCAGTGTAGCAAACTTTGAAACCTCAAACGGCTGGGACTTAAAGAGAGTATGAATCCAGTACTGAGGGGCTGTTAGTGAAGAAGGGATGAAGGACTACATTGCGTGAACCGA
seq66778_F	putative enhancer	6	105510050	105510250	+	AGGACCGGATCAACTCTGGGATCTGGACTGGGTGTAATGCAATGATTCAGTATCCTTTGGAGTTGGAGGGCCCGGCTGAGAGAGGGCCACAGAGTGGAGCTGTGGAGTCGAAATGGGTGGGAGCAGCCGCGCCCACAGTTAGGGGTCAGTGTGTGTTCAGACACTACAGTGAGCATCTCTGCGAGGATGGGTTTATGCAGAAAGAAGAGGGATCACATTGCGTGAACCGA
seq66778_R	putative enhancer	6	105510050	105510250	-	AGGACCGGATCAACTTGATCCCTCTTCTTTCTGCATAAACCCATCCTCGCAGAGATGCTCACTGTAGTGTCTGAACACACACTGACCCCTAACTGTGGGCGCGGCTGCTCCCACCCATTTCGACTCCACAGCTCCACTCTGTGGCCCTCTCTCAGCCGGGCCCTCCAACTCCAAAGGATACTGAATCATTGCATTACACCCAGTCCAGATCCCAGCATTGCGTGAACCGA
seq66780_F	putative enhancer	6	105601659	105601859	+	AGGACCGGATCAACTCTGTGTCACCAAGGGGATTTCAGGATTGTTTCATTGGTCTGCCTTGGCAAAGCTGACGCAATCTCCCATTGGTCTGTGCTCAGGAATCTGGGTGGGAAGTGAAAGTACAGACAAGCCTGCCAAGGCGAACTCCATCATGCAAGAGCTTGCTGCTGTGTGTGGGACTGAGACCCAGATTCGGGCCAATTCAAAATGAAAACCATTGCGTGAACCGA
seq66780_R	putative enhancer	6	105601659	105601859	-	AGGACCGGATCAACTGTTTTCATTTTGAATTGGCCCGAATCTGGGTCTCAGTCCCACACACAGCAGCAAGCTCTTGCATGATGGAGTTCGCCTTGGCAGGCTTGTCTGTACTTTCACTTCCCACCCAGATTCCTGAGCACAGACCAATGGGAGATTGCGTCAGCTTTGCCAAGGCAGACCAATGAAACAATCCTGAAATCCCCTTGGTGACACAGCATTGCGTGAACCGA
seq66781_F	putative enhancer	6	105669350	105669550	+	AGGACCGGATCAACTAGTGTAGATACAAGTGCGGAAGCCACAGTGCATGGTGCAGGCAGGCATGCAAGGAGGGGCAAGGCCTGAGACTGTTTGCTTTCTCAGCGGGGAGGCTTGTAGCCTGGGGCAAGATTTCAGCCCTGGTGACCCGCTGCCTGGATATAAACTTTAGGATGTTGGTGGGGTATGGCGGGAGTGAGACTGGCCTTGCTGGCTGTCATTGCGTGAACCGA
seq66781_R	putative enhancer	6	105669350	105669550	-	AGGACCGGATCAACTACAGCCAGCAAGGCCAGTCTCACTCCCGCCATACCCCACCAACATCCTAAAGTTTATATCCAGGCAGCGGGTCACCAGGGCTGAAATCTTGCCCCAGGCTACAAGCCTCCCCGCTGAGAAAGCAAACAGTCTCAGGCCTTGCCCCTCCTTGCATGCCTGCCTGCACCATGCACTGTGGCTTCCGCACTTGTATCTACACTCATTGCGTGAACCGA
seq66782_F	putative enhancer	6	105697510	105697710	+	AGGACCGGATCAACTAAACAAATAATTACACAGATATTTATTTCTGGTTGAGGTAAGTGCTGGAAAGGAAATGAATGGCAGGAATTCAGCCAAATTTAGGGGGAGGGGTGGGCAGAGGGTTTTCCGTGAATGGTGAATTGCAGTTAGGGGTGGTATGCATAGTTAAGGAGGGAAGAAGCTAGAGGACATAGGACTTGGGGAAGAAGAGTGCTCCACATTGCGTGAACCGA
seq66782_R	putative enhancer	6	105697510	105697710	-	AGGACCGGATCAACTTGGAGCACTCTTCTTCCCCAAGTCCTATGTCCTCTAGCTTCTTCCCTCCTTAACTATGCATACCACCCCTAACTGCAATTCACCATTCACGGAAAACCCTCTGCCCACCCCTCCCCCTAAATTTGGCTGAATTCCTGCCATTCATTTCCTTTCCAGCACTTACCTCAACCAGAAATAAATATCTGTGTAATTATTTGTTTCATTGCGTGAACCGA
seq66783_F	putative enhancer	6	105697875	105698075	+	AGGACCGGATCAACTCACACACACACACACACACACTCACATACCCCTAAAATTCCAAAGTCAACCACCTGGCAAGCCCCTGTTCCCAAGGAACTTAGGCTTCTGGCTGGCTCGTATTCAAATGGCCACTTTGTTTTTCATCCAAGTTCTTCTGAATTGCTCTTCAAACCACAAAGGCACTTGACAGTTATTTGTGTTGTAAATAAGATCGCATCCATTGCGTGAACCGA
seq66783_R	putative enhancer	6	105697875	105698075	-	AGGACCGGATCAACTGATGCGATCTTATTTACAACACAAATAACTGTCAAGTGCCTTTGTGGTTTGAAGAGCAATTCAGAAGAACTTGGATGAAAAACAAAGTGGCCATTTGAATACGAGCCAGCCAGAAGCCTAAGTTCCTTGGGAACAGGGGCTTGCCAGGTGGTTGACTTTGGAATTTTAGGGGTATGTGAGTGTGTGTGTGTGTGTGTGTGCATTGCGTGAACCGA
