## Supplementary Table 3 for "Massively parallel characterization of transcriptional regulatory elements in three diverse human cell types" (part 138 of 146)

### Sheet: WTC11 large-scale (continued)
name	category	chr.hg38	start.hg38	stop.hg38	str.hg38	230nt sequence (15nt 5' adaptor - 200nt element - 15nt 3' adaptor)
seq66789_F	putative enhancer	6	105850181	105850381	+	AGGACCGGATCAACTAATGGCAACACAGAGGAAATGCAGGACTGTGGCAGAGGGATGCTAGGCAGAGGCCTGATGGCTGTCCCAGAGCAGAAGTGGCCCAGGAGGAAGGGCAGGGCCGCAGGGGGCCGGAGAGGCAAGGAGAAAATGCTCTAGGCAGGGAGGGGGCATGAGCTGGGAGAGTAGCAATGGGCACTGCTTGCAGGATGACGGCCCAACATTGCGTGAACCGA
seq66789_R	putative enhancer	6	105850181	105850381	-	AGGACCGGATCAACTTTGGGCCGTCATCCTGCAAGCAGTGCCCATTGCTACTCTCCCAGCTCATGCCCCCTCCCTGCCTAGAGCATTTTCTCCTTGCCTCTCCGGCCCCCTGCGGCCCTGCCCTTCCTCCTGGGCCACTTCTGCTCTGGGACAGCCATCAGGCCTCTGCCTAGCATCCCTCTGCCACAGTCCTGCATTTCCTCTGTGTTGCCATTCATTGCGTGAACCGA
seq66792_F	putative enhancer	6	105950070	105950270	+	AGGACCGGATCAACTTATCTATAGGCTCCAGTTTCCTATTGGTCAAGAGTTGGCCCCATCAGCAAGAACTCCCTGGCATTTCTGGGTTGTGCAAGCATGAGTGGTAAATGGGTTTCTGCTGGGACCCCCATGGTGTAGCAACAAAAAAGTCCTAGGTCAGATATTCACTTGACTCCAGGAGTTCGAGACCAGCCTAGGCAACATAGCAAGACCCTCATTGCGTGAACCGA
seq66792_R	putative enhancer	6	105950070	105950270	-	AGGACCGGATCAACTAGGGTCTTGCTATGTTGCCTAGGCTGGTCTCGAACTCCTGGAGTCAAGTGAATATCTGACCTAGGACTTTTTTGTTGCTACACCATGGGGGTCCCAGCAGAAACCCATTTACCACTCATGCTTGCACAACCCAGAAATGCCAGGGAGTTCTTGCTGATGGGGCCAACTCTTGACCAATAGGAAACTGGAGCCTATAGATACATTGCGTGAACCGA
seq66793_F	putative enhancer	6	105981410	105981610	+	AGGACCGGATCAACTGAGCCAGGCGGCCCCGCGTAGCGGTGGGAGCGCAGGTACCCGAGAGTACCCTCTGGGGGCCGGCCCGGCGCGCTCGCTCCTCCTCGCCTTTCCGGGAACCGTGCGCAGGAGCTCACACGGCACGCCTGCGGCCAGGGGCAATCGGGTTCTCGGTTCCCGGAGTCCCAGTTCCCGGTTTCCAGTTTCCTTATCGACGCGATCATTGCGTGAACCGA
seq66793_R	putative enhancer	6	105981410	105981610	-	AGGACCGGATCAACTATCGCGTCGATAAGGAAACTGGAAACCGGGAACTGGGACTCCGGGAACCGAGAACCCGATTGCCCCTGGCCGCAGGCGTGCCGTGTGAGCTCCTGCGCACGGTTCCCGGAAAGGCGAGGAGGAGCGAGCGCGCCGGGCCGGCCCCCAGAGGGTACTCTCGGGTACCTGCGCTCCCACCGCTACGCGGGGCCGCCTGGCTCCATTGCGTGAACCGA
seq66797_F	putative enhancer	6	105992505	105992705	+	AGGACCGGATCAACTTGAAGCCCCAGTGCAGAAAGTGAAAGTGGGACTAATCCCGGCTGCTGCAGCACCGCCGAGTGAGCGCCAGGGAGGGGCGGGGCTCCAGGGCACGGCGCCCGGTCACGTGACGCGCGTCCGCCCAATCCCAGCGGGCCCTCGCCGCGCGCAGAGCTGGGCCTGGGTAGCTCTTCTCTCTCAATGAAAGCTATATTTTGGGCCATTGCGTGAACCGA
seq66797_R	putative enhancer	6	105992505	105992705	-	AGGACCGGATCAACTGCCCAAAATATAGCTTTCATTGAGAGAGAAGAGCTACCCAGGCCCAGCTCTGCGCGCGGCGAGGGCCCGCTGGGATTGGGCGGACGCGCGTCACGTGACCGGGCGCCGTGCCCTGGAGCCCCGCCCCTCCCTGGCGCTCACTCGGCGGTGCTGCAGCAGCCGGGATTAGTCCCACTTTCACTTTCTGCACTGGGGCTTCACATTGCGTGAACCGA
seq66798_F	putative enhancer	6	105993390	105993590	+	AGGACCGGATCAACTCCTCCTTACTCCAACCTGCCCCTAGGTATGTTTGTGTAATCAGAGACTGATTGTAGCTGCTTTGACGTTTCTCCTCGGGAAAGCTTAGTTTGCATTCATTGAAGTTGCTTGCTTTCTAGGTTCATCTAGGCCAGCAGGGAAGGTGCCACTTGGAAGATTGCTGGGTTTCCTGCTTCGAAGTCTTCAGGAGCGGGCTGAGCCATTGCGTGAACCGA
seq66798_R	putative enhancer	6	105993390	105993590	-	AGGACCGGATCAACTGCTCAGCCCGCTCCTGAAGACTTCGAAGCAGGAAACCCAGCAATCTTCCAAGTGGCACCTTCCCTGCTGGCCTAGATGAACCTAGAAAGCAAGCAACTTCAATGAATGCAAACTAAGCTTTCCCGAGGAGAAACGTCAAAGCAGCTACAATCAGTCTCTGATTACACAAACATACCTAGGGGCAGGTTGGAGTAAGGAGGCATTGCGTGAACCGA
seq66802_F	putative enhancer	6	106014984	106015184	+	AGGACCGGATCAACTGGGATGCCCGGTGAATTTCCTTAAATTTAAAAGAACACAGCCTTGCCCTTGTAGTCTGAGCAGTGGTCATCTGGAGGCCACCCCCAACCAAGGGTTCCCTTTGCTGGGATGGATAACTCAAAGGTGGGGAGGTTGCGTTTCTTCCTTTCTTTTACAAGGTGGTAATCTCTTAGCTGCCTATGGAAATAAGGCTGCTTTGACATTGCGTGAACCGA
seq66802_R	putative enhancer	6	106014984	106015184	-	AGGACCGGATCAACTTCAAAGCAGCCTTATTTCCATAGGCAGCTAAGAGATTACCACCTTGTAAAAGAAAGGAAGAAACGCAACCTCCCCACCTTTGAGTTATCCATCCCAGCAAAGGGAACCCTTGGTTGGGGGTGGCCTCCAGATGACCACTGCTCAGACTACAAGGGCAAGGCTGTGTTCTTTTAAATTTAAGGAAATTCACCGGGCATCCCCATTGCGTGAACCGA
seq66803_F	putative enhancer	6	106051295	106051495	+	AGGACCGGATCAACTAACATAACCTCAGTGGGCTAGGTCTTCTGCCCCCGCAGACCCAGTCTTAGGGACTAAGCTTGTAGACCAAGGAGGCCTCTTCCCCAAACTAGGAGAGTGGACTCACAGCAGGAGGGCTTTCACTGTCTCTTCAAACAGGAAGGGAAGGAATCATGTTACTTAAACTGCTATTTTCACATAAAGAAGGCAGAGAAGGGGGACATTGCGTGAACCGA
seq66803_R	putative enhancer	6	106051295	106051495	-	AGGACCGGATCAACTTCCCCCTTCTCTGCCTTCTTTATGTGAAAATAGCAGTTTAAGTAACATGATTCCTTCCCTTCCTGTTTGAAGAGACAGTGAAAGCCCTCCTGCTGTGAGTCCACTCTCCTAGTTTGGGGAAGAGGCCTCCTTGGTCTACAAGCTTAGTCCCTAAGACTGGGTCTGCGGGGGCAGAAGACCTAGCCCACTGAGGTTATGTTCATTGCGTGAACCGA
seq66804_F	putative enhancer	6	106056167	106056367	+	AGGACCGGATCAACTCCCTTACCCAGTCTTTGTGGTATAGCCCAGCAGGACTTGGGCTACTGGCCTTCCCACTCTGTTGTCCTGCAAGTGAGCCCTCAGCAGCGAAATGGGAGAAGCACGGAGAGTCTGCACTCACCCACAGATCCCTAAGAGGATAAGGACAGTTTCTGGCCTTCTCATCCCTCACCGCCTTTGCAAGTGATTTGAATTGAATGCATTGCGTGAACCGA
seq66804_R	putative enhancer	6	106056167	106056367	-	AGGACCGGATCAACTCATTCAATTCAAATCACTTGCAAAGGCGGTGAGGGATGAGAAGGCCAGAAACTGTCCTTATCCTCTTAGGGATCTGTGGGTGAGTGCAGACTCTCCGTGCTTCTCCCATTTCGCTGCTGAGGGCTCACTTGCAGGACAACAGAGTGGGAAGGCCAGTAGCCCAAGTCCTGCTGGGCTATACCACAAAGACTGGGTAAGGGCATTGCGTGAACCGA
seq66805_F	putative enhancer	6	106072579	106072779	+	AGGACCGGATCAACTCAGTCCTAATAAAACTCAAGACCCGGATAGCTGGATTTCAGCATCACTTTGGGGGGCTCTGCCCGGATGTGTGTGTGGCTTCTCCTGCTGTCTGCGGTGCCCCTTGTGTTGGGGAGCTGCAGGGCAACCTTCTAACCATCTACATCATGAGCCCCGGGTAAATGAGAACAGAAACATGACGTGGTGGATTGAGCTGTTCTCATTGCGTGAACCGA
seq66805_R	putative enhancer	6	106072579	106072779	-	AGGACCGGATCAACTAGAACAGCTCAATCCACCACGTCATGTTTCTGTTCTCATTTACCCGGGGCTCATGATGTAGATGGTTAGAAGGTTGCCCTGCAGCTCCCCAACACAAGGGGCACCGCAGACAGCAGGAGAAGCCACACACACATCCGGGCAGAGCCCCCCAAAGTGATGCTGAAATCCAGCTATCCGGGTCTTGAGTTTTATTAGGACTGCATTGCGTGAACCGA
seq66807_F	putative enhancer	6	106223405	106223605	+	AGGACCGGATCAACTTCAGTTTTCAAAAATCCACATAGGAAGCAATTTAAGCCTAAATTGCCTAAGTCTCAATCTCAGCGTAGTAGATAGCTTAGGGCAATCAAAACTTGCTGTGTTGGGCTGCCCCCTACAGGACTCAATTTACCTATTTCTTTTAAAAGGTGTGTAAGTAGGAAATATGATTCAAGTTTTACATTAACAATATTAATGCTAAACATTGCGTGAACCGA
seq66807_R	putative enhancer	6	106223405	106223605	-	AGGACCGGATCAACTTTTAGCATTAATATTGTTAATGTAAAACTTGAATCATATTTCCTACTTACACACCTTTTAAAAGAAATAGGTAAATTGAGTCCTGTAGGGGGCAGCCCAACACAGCAAGTTTTGATTGCCCTAAGCTATCTACTACGCTGAGATTGAGACTTAGGCAATTTAGGCTTAAATTGCTTCCTATGTGGATTTTTGAAAACTGACATTGCGTGAACCGA
seq66808_F	putative enhancer	6	106251101	106251301	+	AGGACCGGATCAACTTGCCCTTATCAACATCTCAATTTGCTTGCTCTGGAGGCCTGCATGGGCTGCCCATCTGTGGTTTCCCACCCAGCTGCCACTCCCTCTGCACAACCATGCCACATGTTGTTGATCACCTGCATTCCAGGTTGCCCTGACTGCCAATGTACTACATACCAACTCTGGCCTGGCGGGAAGAGGGAACTTTTCTACTAATTCAACATTGCGTGAACCGA
seq66808_R	putative enhancer	6	106251101	106251301	-	AGGACCGGATCAACTTTGAATTAGTAGAAAAGTTCCCTCTTCCCGCCAGGCCAGAGTTGGTATGTAGTACATTGGCAGTCAGGGCAACCTGGAATGCAGGTGATCAACAACATGTGGCATGGTTGTGCAGAGGGAGTGGCAGCTGGGTGGGAAACCACAGATGGGCAGCCCATGCAGGCCTCCAGAGCAAGCAAATTGAGATGTTGATAAGGGCACATTGCGTGAACCGA
seq66810_F	putative enhancer	6	106339410	106339610	+	AGGACCGGATCAACTTTCATCTGATACTCTCCCTCTGTCCCCGAGGCCCCTCTGTGGAGTCTTGGACTCCCTGGGATGCAATCTGAAAGCCTGGAAGAGAAGTGTGGCCTTCAATATCCTCCAGGGGGCGTTCTTTACCTCTCCATCTGCATCTCCTACCCTATGCCTCCCGGAGCTCTGAGTCTCTCGCCACAATGAATCACTTTTTAGTCTTCCATTGCGTGAACCGA
seq66810_R	putative enhancer	6	106339410	106339610	-	AGGACCGGATCAACTGAAGACTAAAAAGTGATTCATTGTGGCGAGAGACTCAGAGCTCCGGGAGGCATAGGGTAGGAGATGCAGATGGAGAGGTAAAGAACGCCCCCTGGAGGATATTGAAGGCCACACTTCTCTTCCAGGCTTTCAGATTGCATCCCAGGGAGTCCAAGACTCCACAGAGGGGCCTCGGGGACAGAGGGAGAGTATCAGATGAACATTGCGTGAACCGA
seq66811_F	putative enhancer	6	106411890	106412090	+	AGGACCGGATCAACTGAAGAAAGAGAGAGAGCAAGAGGTCCCAGCAAGCTGCTTCTCCCTCTTCTTTCACCTGCTTTGTTCTAGCCGGACTGGCAGCCAATTGGATGGTGTCCACCCGCATTGAGCGTGGGTCTTTTTCTCCCTGTTGGCTGACTGAAATGTCAGTCTCCTCTCACAGACACACCCAGAAACAGTGCTTCACCAGCCATCTAGGCCATTGCGTGAACCGA
seq66811_R	putative enhancer	6	106411890	106412090	-	AGGACCGGATCAACTGCCTAGATGGCTGGTGAAGCACTGTTTCTGGGTGTGTCTGTGAGAGGAGACTGACATTTCAGTCAGCCAACAGGGAGAAAAAGACCCACGCTCAATGCGGGTGGACACCATCCAATTGGCTGCCAGTCCGGCTAGAACAAAGCAGGTGAAAGAAGAGGGAGAAGCAGCTTGCTGGGACCTCTTGCTCTCTCTCTTTCTTCCATTGCGTGAACCGA
seq66817_F	putative enhancer	6	106609810	106610010	+	AGGACCGGATCAACTAAAAAAGCAAAACTGTGTTTCACAGCAGGGCTTAGCAAGAGTGGTTCTGCAATAGCAGCTTCAATTCTTTGTGTTGCCACCTGATGGCGACCCCAAGTGCAAAAGCAGCAAGGAGCAGGTCCAATGAATGAAGCGCTGTTAGCTTGTAAAGGAGCCCTGAGGACACATCGTTTTCTGGTCCTGTAAACTCCACATTTTGTCATTGCGTGAACCGA
seq66817_R	putative enhancer	6	106609810	106610010	-	AGGACCGGATCAACTACAAAATGTGGAGTTTACAGGACCAGAAAACGATGTGTCCTCAGGGCTCCTTTACAAGCTAACAGCGCTTCATTCATTGGACCTGCTCCTTGCTGCTTTTGCACTTGGGGTCGCCATCAGGTGGCAACACAAAGAATTGAAGCTGCTATTGCAGAACCACTCTTGCTAAGCCCTGCTGTGAAACACAGTTTTGCTTTTTTCATTGCGTGAACCGA
seq66818_F	putative enhancer	6	106614940	106615140	+	AGGACCGGATCAACTCAAGTGCCCACAGCCCCCACCCCCCCACCCAGGACTCCCTGGAAAATAGACCTGAAGCAAAGGAAGATTCATTTCCATCACACTGACCAAGCCAGAGCCTCCACTCTCACTCTCCTTGCCTCCTCAACCCCATACTTTGTTTATGCAAGAAAACAGCTGGGGTTTCTTTCTACTTCCCCTTACCCCCCTAACAATACAACCATTGCGTGAACCGA
seq66818_R	putative enhancer	6	106614940	106615140	-	AGGACCGGATCAACTGTTGTATTGTTAGGGGGGTAAGGGGAAGTAGAAAGAAACCCCAGCTGTTTTCTTGCATAAACAAAGTATGGGGTTGAGGAGGCAAGGAGAGTGAGAGTGGAGGCTCTGGCTTGGTCAGTGTGATGGAAATGAATCTTCCTTTGCTTCAGGTCTATTTTCCAGGGAGTCCTGGGTGGGGGGGTGGGGGCTGTGGGCACTTGCATTGCGTGAACCGA
seq6682_F	putative enhancer	1	220224827	220225027	+	AGGACCGGATCAACTGCCCTAGTTGCATTGCAAAATCACCAGCAGCCTTAGGAATTGGCACCAGGTCCCCCTAGAAGTAAAGGTATGGATGGGGCTAAAAGCAGGAGGCTTGGTTGCAAGTGTGTTTAACCAGTAGTCAGGTCCCAGGCTCCCTTTCCCCACACCACCCAGCCAGATCCCTGGTAGAAGACCAGAGGCCCCAATCACCAAACCAACATTGCGTGAACCGA
seq6682_R	putative enhancer	1	220224827	220225027	-	AGGACCGGATCAACTTTGGTTTGGTGATTGGGGCCTCTGGTCTTCTACCAGGGATCTGGCTGGGTGGTGTGGGGAAAGGGAGCCTGGGACCTGACTACTGGTTAAACACACTTGCAACCAAGCCTCCTGCTTTTAGCCCCATCCATACCTTTACTTCTAGGGGGACCTGGTGCCAATTCCTAAGGCTGCTGGTGATTTTGCAATGCAACTAGGGCCATTGCGTGAACCGA
seq66820_F	putative enhancer	6	106692165	106692365	+	AGGACCGGATCAACTTCTGGTTTCTGCAGGTCATTAAAGGGTTTTTGCTGGAGTTTATCCTGGCAGGGGACTGCCAGGCAGTTGGGCTTCGGTGGCAAGTCCTGACTCACCAAGTCGGCGGCATCACATGACAACTTGCTCCAGCCTCTCCTTTGTAATGAATTTGGCTTCTACTGCTACACAAAACACCCTTGGAGACTAAAACCTACAAATGTCATTGCGTGAACCGA
seq66820_R	putative enhancer	6	106692165	106692365	-	AGGACCGGATCAACTACATTTGTAGGTTTTAGTCTCCAAGGGTGTTTTGTGTAGCAGTAGAAGCCAAATTCATTACAAAGGAGAGGCTGGAGCAAGTTGTCATGTGATGCCGCCGACTTGGTGAGTCAGGACTTGCCACCGAAGCCCAACTGCCTGGCAGTCCCCTGCCAGGATAAACTCCAGCAAAAACCCTTTAATGACCTGCAGAAACCAGACATTGCGTGAACCGA
seq66821_F	putative enhancer	6	106748545	106748745	+	AGGACCGGATCAACTTCCTGTTACTGCTGCTTCCTACATTTCTCAAATATTTATCCACTTCTCTTCATTTTCACTGCCTGCCCTCCCCTGGTGGCGGCTCTGAGCATCTCTCATCTGGATCACTGCACCAGCCTCTTAATGGGGGGCCCTACCTCCTGCCTTGCCCTCCATCTGTTCCCTACATGCAAGAGAGTGATCCTTCTAAAATGCAAATCCATTGCGTGAACCGA
seq66821_R	putative enhancer	6	106748545	106748745	-	AGGACCGGATCAACTGATTTGCATTTTAGAAGGATCACTCTCTTGCATGTAGGGAACAGATGGAGGGCAAGGCAGGAGGTAGGGCCCCCCATTAAGAGGCTGGTGCAGTGATCCAGATGAGAGATGCTCAGAGCCGCCACCAGGGGAGGGCAGGCAGTGAAAATGAAGAGAAGTGGATAAATATTTGAGAAATGTAGGAAGCAGCAGTAACAGGACATTGCGTGAACCGA
seq66822_F	putative enhancer	6	106804600	106804800	+	AGGACCGGATCAACTGTATTATTGCTTGAACAACTACCGCATTCCTGGAGAGAAACAGGAAGGACAGAGCCGAGAATCCTGAGCATTAACCCCAGTGGCCAATCAGCTTCTTTTGCATTTGTAAATTCCCTCTGTGGCTCCATGGTGACCCCACGGTTAGGTGACAGGCAAGCTCCTAGCACTTTGCATGCATTACCTTAACTATACGGCACACTCATTGCGTGAACCGA
seq66822_R	putative enhancer	6	106804600	106804800	-	AGGACCGGATCAACTAGTGTGCCGTATAGTTAAGGTAATGCATGCAAAGTGCTAGGAGCTTGCCTGTCACCTAACCGTGGGGTCACCATGGAGCCACAGAGGGAATTTACAAATGCAAAAGAAGCTGATTGGCCACTGGGGTTAATGCTCAGGATTCTCGGCTCTGTCCTTCCTGTTTCTCTCCAGGAATGCGGTAGTTGTTCAAGCAATAATACCATTGCGTGAACCGA
seq66823_F	putative enhancer	6	106824045	106824245	+	AGGACCGGATCAACTGGCCTCTGCTCTAAAGCCAGCTCCCACAAATCCCGTCAGCGCTGCTCAGCCAGGTGATCACATACCTGCCTCCAAAGCCAGGAAATGAGGCGCCTGGGTGAAACACATTCCAAGATTGAATGGCTATTTACAGTCAAACACAAGCACGGCAGCCCAGGTAGGTAGGCTGGCGAAGTGAGGGGTGGGGCTGGAGGGGGAGACATTGCGTGAACCGA
seq66823_R	putative enhancer	6	106824045	106824245	-	AGGACCGGATCAACTTCTCCCCCTCCAGCCCCACCCCTCACTTCGCCAGCCTACCTACCTGGGCTGCCGTGCTTGTGTTTGACTGTAAATAGCCATTCAATCTTGGAATGTGTTTCACCCAGGCGCCTCATTTCCTGGCTTTGGAGGCAGGTATGTGATCACCTGGCTGAGCAGCGCTGACGGGATTTGTGGGAGCTGGCTTTAGAGCAGAGGCCCATTGCGTGAACCGA
seq66824_F	putative enhancer	6	106927885	106928085	+	AGGACCGGATCAACTATGAAGACTTTCAAAGATATTAAAAAGGTCATCAACATTCTCTACTGGCAAGTTATACCTCTGTACAATGCTTGCCAAGCCTGATGAGCCGCTGTCCGTGGTGCTGACAACAGGCCTATGGCCTGAGGCATGATTGCTTTTCCTATTCCTAGGGCATTAAGAATCTTATACAAACTCTCCTAGGCATTCTGAACCAGGTGCATTGCGTGAACCGA
seq66824_R	putative enhancer	6	106927885	106928085	-	AGGACCGGATCAACTCACCTGGTTCAGAATGCCTAGGAGAGTTTGTATAAGATTCTTAATGCCCTAGGAATAGGAAAAGCAATCATGCCTCAGGCCATAGGCCTGTTGTCAGCACCACGGACAGCGGCTCATCAGGCTTGGCAAGCATTGTACAGAGGTATAACTTGCCAGTAGAGAATGTTGATGACCTTTTTAATATCTTTGAAAGTCTTCATCATTGCGTGAACCGA
seq66825_F	putative enhancer	6	106979480	106979680	+	AGGACCGGATCAACTGGCAGTGAAGGTACCAAAGTGAGTTTGCATTTCTGACTGATGAGGTCCTAGGTCCAGTAGCTGCAGCATGTTCAATCAGCTGGTGGCGTCCCAGCCGGACTCTCTGTGTGGACGTGCTGCCCCCTGCTGGCCACTGGGACCTTACGCGCTCACTGTCAGGAAAACAAAAACAACTCGTGCTGAATGTAAAAAGCCCTGCACATTGCGTGAACCGA
seq66825_R	putative enhancer	6	106979480	106979680	-	AGGACCGGATCAACTTGCAGGGCTTTTTACATTCAGCACGAGTTGTTTTTGTTTTCCTGACAGTGAGCGCGTAAGGTCCCAGTGGCCAGCAGGGGGCAGCACGTCCACACAGAGAGTCCGGCTGGGACGCCACCAGCTGATTGAACATGCTGCAGCTACTGGACCTAGGACCTCATCAGTCAGAAATGCAAACTCACTTTGGTACCTTCACTGCCCATTGCGTGAACCGA
seq66826_F	putative enhancer	6	106997705	106997905	+	AGGACCGGATCAACTATGTGAACATGGAAGTCCTTTCTGTCTCCATTTCAACCGAAGCTCAAAGGCCTTCAACAAAACAAGTTCTCAGGTTCCAAAGTGAGGTGCCAAGCGCCCCCTGCAGGAACTGCAGAGCAAAGGCGCTTTCTCCTCACCCCAGTCCAGTGAGAGGTGCTCTTAGGGGAATAACGGGAGAGACAAACACTTATCTCTTAGAGCATTGCGTGAACCGA
seq66826_R	putative enhancer	6	106997705	106997905	-	AGGACCGGATCAACTCTCTAAGAGATAAGTGTTTGTCTCTCCCGTTATTCCCCTAAGAGCACCTCTCACTGGACTGGGGTGAGGAGAAAGCGCCTTTGCTCTGCAGTTCCTGCAGGGGGCGCTTGGCACCTCACTTTGGAACCTGAGAACTTGTTTTGTTGAAGGCCTTTGAGCTTCGGTTGAAATGGAGACAGAAAGGACTTCCATGTTCACATCATTGCGTGAACCGA
seq66828_F	putative enhancer	6	107079505	107079705	+	AGGACCGGATCAACTTGTAAACATCCACCCCTAGACACTGCCATGGGGTCAGAGCCCCACAGCCTGACTGGTCTGTATGCCCCCTAGAGGTTTGAGCAGTGGGGCACTGAAGAAGCAAGCCACACCCCCATCGCATGCCCTGCAAGGGGACAACGGAACTTTTCCCGTTTCAGTAGGATGACTCAGAGAAAGTGACAGTGTCTTCCCAATCAGTCCATTGCGTGAACCGA
seq66828_R	putative enhancer	6	107079505	107079705	-	AGGACCGGATCAACTGACTGATTGGGAAGACACTGTCACTTTCTCTGAGTCATCCTACTGAAACGGGAAAAGTTCCGTTGTCCCCTTGCAGGGCATGCGATGGGGGTGTGGCTTGCTTCTTCAGTGCCCCACTGCTCAAACCTCTAGGGGGCATACAGACCAGTCAGGCTGTGGGGCTCTGACCCCATGGCAGTGTCTAGGGGTGGATGTTTACACATTGCGTGAACCGA
seq66830_F	putative enhancer	6	107105502	107105702	+	AGGACCGGATCAACTAACCCATAGGCGGCTGGGAGTGGCCCGGGGTACCTTTCTATCAAGTTCTTTGAATAGTCAGTTGCTGTGGAGAGAGCAGACAGACCAGGTCTTTTGGGACAGCAGCGTGAGCCTAATCAGAGCTGCCAGAGGCCTGTGGGCCGGGGAGTCACACAGGACAAGCGGCAGGCCCAGAAATGGGAAGTACTTGGGCTTCCTGCCATTGCGTGAACCGA
seq66830_R	putative enhancer	6	107105502	107105702	-	AGGACCGGATCAACTGCAGGAAGCCCAAGTACTTCCCATTTCTGGGCCTGCCGCTTGTCCTGTGTGACTCCCCGGCCCACAGGCCTCTGGCAGCTCTGATTAGGCTCACGCTGCTGTCCCAAAAGACCTGGTCTGTCTGCTCTCTCCACAGCAACTGACTATTCAAAGAACTTGATAGAAAGGTACCCCGGGCCACTCCCAGCCGCCTATGGGTTCATTGCGTGAACCGA
seq66831_F	putative enhancer	6	107106258	107106458	+	AGGACCGGATCAACTTCTTGTGCAGATAGGGAACGGGGCGGGGGTGGGGTGATTTGTGCTGCCCAAGGGATGCAGCTGAGACCAGGGAGTAGGAAGGACTTCAGGAGACTCCCGGCATGAGAGCTTCATTCCAGCCTTCCAAGGAAGCTGGGACTGAGGAATGGGCCATGACCTCCCAGCTTTCTTTCCCTCTTCCTGCTAAGCTGTGAGCTGGGCATTGCGTGAACCGA
seq66831_R	putative enhancer	6	107106258	107106458	-	AGGACCGGATCAACTCCCAGCTCACAGCTTAGCAGGAAGAGGGAAAGAAAGCTGGGAGGTCATGGCCCATTCCTCAGTCCCAGCTTCCTTGGAAGGCTGGAATGAAGCTCTCATGCCGGGAGTCTCCTGAAGTCCTTCCTACTCCCTGGTCTCAGCTGCATCCCTTGGGCAGCACAAATCACCCCACCCCCGCCCCGTTCCCTATCTGCACAAGACATTGCGTGAACCGA
seq66832_F	putative enhancer	6	107132489	107132689	+	AGGACCGGATCAACTGAAATTCCGTCTCCAAAAAAAAAAAAATTGTCCCCATTAATATTTAACTTGGGGCCGACCACCACCACCAGGTGGCATCAAATCACAACTGAGTCTGGCATGAATTTATTTTTGATTTATTTAAAAATTTTTTGGTAGAGACAGGGTATTGTTATGCTGCCCAGGCTGGTCTTAGACCCCTGGGCTCAAGCGATCCACCCCATTGCGTGAACCGA
seq66832_R	putative enhancer	6	107132489	107132689	-	AGGACCGGATCAACTGGGTGGATCGCTTGAGCCCAGGGGTCTAAGACCAGCCTGGGCAGCATAACAATACCCTGTCTCTACCAAAAAATTTTTAAATAAATCAAAAATAAATTCATGCCAGACTCAGTTGTGATTTGATGCCACCTGGTGGTGGTGGTCGGCCCCAAGTTAAATATTAATGGGGACAATTTTTTTTTTTTTGGAGACGGAATTTCCATTGCGTGAACCGA
seq66833_F	putative enhancer	6	107137092	107137292	+	AGGACCGGATCAACTTGGAAAGCTAACTCATTCCTGCAAGTGTGAGAATGGGTTCCTGGGAGAGCATTAATCCATTCATGAGAAATCCACCCCCATGACCCAAACACCTCCCACTAGGCCCCACCTCCCAACACTGCCACATTGGGAATCAAATTTCTTTCTTTCTTTTTTTTTTTTTTGAGACGGAGTCTCGCTCTTGTTGCCCAGGCTGGAGTCATTGCGTGAACCGA
seq66833_R	putative enhancer	6	107137092	107137292	-	AGGACCGGATCAACTACTCCAGCCTGGGCAACAAGAGCGAGACTCCGTCTCAAAAAAAAAAAAAAGAAAGAAAGAAATTTGATTCCCAATGTGGCAGTGTTGGGAGGTGGGGCCTAGTGGGAGGTGTTTGGGTCATGGGGGTGGATTTCTCATGAATGGATTAATGCTCTCCCAGGAACCCATTCTCACACTTGCAGGAATGAGTTAGCTTTCCACATTGCGTGAACCGA
seq66837_F	putative enhancer	6	107179116	107179316	+	AGGACCGGATCAACTCTGACAGCTGCACACAAATCTTAGGAATCAATTAAAGATACAGGTTAGCATAATCTTCTTAGATCCAGGATAGGGAGATCTTCCACAGGGGGCACCATTGCGCTACACACTAATCAATCTTCAGAGGTACAGCTTTGGTTTTATTATGATTTAGTTAAGATCCTTCTTCTTCTTTTTTTTTTTAGATGGAGTTTCACATTCATTGCGTGAACCGA
seq66837_R	putative enhancer	6	107179116	107179316	-	AGGACCGGATCAACTAATGTGAAACTCCATCTAAAAAAAAAAAGAAGAAGAAGGATCTTAACTAAATCATAATAAAACCAAAGCTGTACCTCTGAAGATTGATTAGTGTGTAGCGCAATGGTGCCCCCTGTGGAAGATCTCCCTATCCTGGATCTAAGAAGATTATGCTAACCTGTATCTTTAATTGATTCCTAAGATTTGTGTGCAGCTGTCAGCATTGCGTGAACCGA
seq66838_F	putative enhancer	6	107185694	107185894	+	AGGACCGGATCAACTCATGGCAAACCAAACGTGAATGTGGTCCGAGAGCCTTCTCCACCAGTCCCAACACATCTCCAAGAATTCCTACAATTCAATAGGTGGCACTCTTCCCTCTAGCACTGAGCTGAAGCGGCTCTGCCTAACCTTGAGGCCAGAAGCCTAAAGAGCTGGAACAGTCTGAGATGTGCACCTAGGGCTGCAGGACAGTCACTGGACATTGCGTGAACCGA
seq66838_R	putative enhancer	6	107185694	107185894	-	AGGACCGGATCAACTTCCAGTGACTGTCCTGCAGCCCTAGGTGCACATCTCAGACTGTTCCAGCTCTTTAGGCTTCTGGCCTCAAGGTTAGGCAGAGCCGCTTCAGCTCAGTGCTAGAGGGAAGAGTGCCACCTATTGAATTGTAGGAATTCTTGGAGATGTGTTGGGACTGGTGGAGAAGGCTCTCGGACCACATTCACGTTTGGTTTGCCATGCATTGCGTGAACCGA
seq66840_F	putative enhancer	6	107318225	107318425	+	AGGACCGGATCAACTCCCTCCACTTCTCCTTGACCGCCCCGCTTCTTTCACCAAGGCAGTCTAAGAGGAAGTAGCTATCTACTTCAACAACAGCTCTAACAGGAGACCAGAAGAGGTCAGCGGAGAGCAGTGCTAGGCACCCATCCTCCCACCCAGAGGGCTGAGCTCCAGAAGATCCCAGGTCTCTGTTTACTCAAAAAAGAAGCAACTATGAACATTGCGTGAACCGA
seq66840_R	putative enhancer	6	107318225	107318425	-	AGGACCGGATCAACTTTCATAGTTGCTTCTTTTTTGAGTAAACAGAGACCTGGGATCTTCTGGAGCTCAGCCCTCTGGGTGGGAGGATGGGTGCCTAGCACTGCTCTCCGCTGACCTCTTCTGGTCTCCTGTTAGAGCTGTTGTTGAAGTAGATAGCTACTTCCTCTTAGACTGCCTTGGTGAAAGAAGCGGGGCGGTCAAGGAGAAGTGGAGGGCATTGCGTGAACCGA
seq66841_F	putative enhancer	6	107346845	107347045	+	AGGACCGGATCAACTCTTGAATCTTCTCTTGCTTATAGGTCTGGTGTATTGATAGAGTTCGACCAGCAGAGGTGTGCAGGCTCCTGCTTTATAGGCATGTTCAACAAGGCTCCCAGGCAGCACACAACAGAGGGTTGGTGGCCCATGAACCAGGGATCAAGGGAAGCCCTGAGTAGCCCCCATTCCCACGGAGGCTGGGAAAAGTCTGCAGTACACATTGCGTGAACCGA
seq66841_R	putative enhancer	6	107346845	107347045	-	AGGACCGGATCAACTTGTACTGCAGACTTTTCCCAGCCTCCGTGGGAATGGGGGCTACTCAGGGCTTCCCTTGATCCCTGGTTCATGGGCCACCAACCCTCTGTTGTGTGCTGCCTGGGAGCCTTGTTGAACATGCCTATAAAGCAGGAGCCTGCACACCTCTGCTGGTCGAACTCTATCAATACACCAGACCTATAAGCAAGAGAAGATTCAAGCATTGCGTGAACCGA
seq66844_F	putative enhancer	6	107493298	107493498	+	AGGACCGGATCAACTCTGGTAAGTAATCACTGCCCGGCAGAAAGAAAGGAATGTATACAGCTAGCGTGGCCTAAGCTGTAAAAACGGAAACCTGAGCCCCCACCTCGGATCACATATCAAGGCTTGAAGGTAGGGGAAATGAAAGGGGGAAAGAAGAGAGAGCAAATGGAAAAGTCAGCCTGGGAAGTGGAGGATCAGGAGGAGGCCCCCCTTAGCATTGCGTGAACCGA
seq66844_R	putative enhancer	6	107493298	107493498	-	AGGACCGGATCAACTCTAAGGGGGGCCTCCTCCTGATCCTCCACTTCCCAGGCTGACTTTTCCATTTGCTCTCTCTTCTTTCCCCCTTTCATTTCCCCTACCTTCAAGCCTTGATATGTGATCCGAGGTGGGGGCTCAGGTTTCCGTTTTTACAGCTTAGGCCACGCTAGCTGTATACATTCCTTTCTTTCTGCCGGGCAGTGATTACTTACCAGCATTGCGTGAACCGA
seq66845_F	putative enhancer	6	107533511	107533711	+	AGGACCGGATCAACTATCAAGCGCTATTCCCTGAGTATGGGAAGTGAGGTGAAAAGCTTCTGCAGCGAGAAGTGCTTTGCGGCCTGCCGACGAGCCTACTTCAAGAGAAATAAGGTAAGAGCACCGGAGAGAGAGGCGGCCCCCCACAGGCCTCACCAGCCCACACGCGCATGTGCCTCATAGCTTCTAGCGGAAAACACTGCGCACCTTTTACTCATTGCGTGAACCGA
seq66845_R	putative enhancer	6	107533511	107533711	-	AGGACCGGATCAACTAGTAAAAGGTGCGCAGTGTTTTCCGCTAGAAGCTATGAGGCACATGCGCGTGTGGGCTGGTGAGGCCTGTGGGGGGCCGCCTCTCTCTCCGGTGCTCTTACCTTATTTCTCTTGAAGTAGGCTCGTCGGCAGGCCGCAAAGCACTTCTCGCTGCAGAAGCTTTTCACCTCACTTCCCATACTCAGGGAATAGCGCTTGATCATTGCGTGAACCGA
seq66846_F	putative enhancer	6	107534835	107535035	+	AGGACCGGATCAACTCCAGTGAATCTGGGGAGGAGGGTGGGAAGAATGATGCACGGGAGACACGTTTTGTTTTAATATAGGGGGATTAAAATGATCTCTGAGACCCCGGGGCTCCCGTTTTGAATGCCGAGCACTGGAGTAACAAACCCAGGAGTGGGCCCAGTGCTTTCTTCTTCAAAGCCCTACTTACCACAACAAAATACTTTGCATTCCAACATTGCGTGAACCGA
seq66846_R	putative enhancer	6	107534835	107535035	-	AGGACCGGATCAACTTTGGAATGCAAAGTATTTTGTTGTGGTAAGTAGGGCTTTGAAGAAGAAAGCACTGGGCCCACTCCTGGGTTTGTTACTCCAGTGCTCGGCATTCAAAACGGGAGCCCCGGGGTCTCAGAGATCATTTTAATCCCCCTATATTAAAACAAAACGTGTCTCCCGTGCATCATTCTTCCCACCCTCCTCCCCAGATTCACTGGCATTGCGTGAACCGA
seq66847_F	putative enhancer	6	107561430	107561630	+	AGGACCGGATCAACTTTAGATATTCTGTGCTTGCATAGATGGTTCCAAAAACCCCTGCCCCGACTGAGGAGGCTTTCTCCATGAAGTTGAGGCAACAAGTCTGTCTGGGCTTGGCTGGGCCGGGCTGGGCTGGGCCATTTCTCTGGGAGGAGGTGCTTTCTCTTTTGTAGTTCTGTGCTTGTGCGCAGCTGCCTGGTGGGAGCTCTGATATAATACATTGCGTGAACCGA
seq66847_R	putative enhancer	6	107561430	107561630	-	AGGACCGGATCAACTTATTATATCAGAGCTCCCACCAGGCAGCTGCGCACAAGCACAGAACTACAAAAGAGAAAGCACCTCCTCCCAGAGAAATGGCCCAGCCCAGCCCGGCCCAGCCAAGCCCAGACAGACTTGTTGCCTCAACTTCATGGAGAAAGCCTCCTCAGTCGGGGCAGGGGTTTTTGGAACCATCTATGCAAGCACAGAATATCTAACATTGCGTGAACCGA
seq6685_F	putative enhancer	1	220300519	220300719	+	AGGACCGGATCAACTCAACAGCAGCAGCACAATAACAGCAAGCTCTGTGTTAAAAGGAATCACATCTTAGAATGATGTAATGTTTCCGGGCGTGCGATGGTTGGGTCACATGAGGTCTGACATCATCTGGAGCAAGGAGCTTCCAGGAATGCTGCCACTAGCAACTTTACCGGGCAGACACTGGAGCACAGCTCTTTCAGGAGACAGAAAAGAAACATTGCGTGAACCGA
seq6685_R	putative enhancer	1	220300519	220300719	-	AGGACCGGATCAACTTTTCTTTTCTGTCTCCTGAAAGAGCTGTGCTCCAGTGTCTGCCCGGTAAAGTTGCTAGTGGCAGCATTCCTGGAAGCTCCTTGCTCCAGATGATGTCAGACCTCATGTGACCCAACCATCGCACGCCCGGAAACATTACATCATTCTAAGATGTGATTCCTTTTAACACAGAGCTTGCTGTTATTGTGCTGCTGCTGTTGCATTGCGTGAACCGA
seq66850_F	putative enhancer	6	107601060	107601260	+	AGGACCGGATCAACTTGTGGCTCTCTATTGGCAATTTTCCCCAATCGGCTCAGACTCCAAGGTCTCTCCTATGTCTAGGGAGTTGTCAGGAATGTCTGGAATGCGGCAGCATTGGCTCAGTTGAGTTCCTCTCTGACATTATTTCTGAGTTGCGGAGTTTCTTGGGCAGAATGAATAGAAGCAGAAGCTGTGGCAGCCACCTATGGGCTCTGACACATTGCGTGAACCGA
seq66850_R	putative enhancer	6	107601060	107601260	-	AGGACCGGATCAACTTGTCAGAGCCCATAGGTGGCTGCCACAGCTTCTGCTTCTATTCATTCTGCCCAAGAAACTCCGCAACTCAGAAATAATGTCAGAGAGGAACTCAACTGAGCCAATGCTGCCGCATTCCAGACATTCCTGACAACTCCCTAGACATAGGAGAGACCTTGGAGTCTGAGCCGATTGGGGAAAATTGCCAATAGAGAGCCACACATTGCGTGAACCGA
seq66852_F	putative enhancer	6	107616778	107616978	+	AGGACCGGATCAACTGCGGACACTCACAGCGACGGTTGGCCCAGTCCTTTGATTTAGACAGCCCTTGGCTGTCTTGCCTGGCCTAGAATCCCTATTCCATTGAAGTCTGGCCTCAGGCTGTCTTCTTGGGCAGTGCCATTTGCATCCAGGCATGGGGAGGGCCTCTGTGTCCTCAGGGTGCCGTGTGTTTGTGGTGAGAGAGGATGAACAGGCAGCATTGCGTGAACCGA
seq66852_R	putative enhancer	6	107616778	107616978	-	AGGACCGGATCAACTCTGCCTGTTCATCCTCTCTCACCACAAACACACGGCACCCTGAGGACACAGAGGCCCTCCCCATGCCTGGATGCAAATGGCACTGCCCAAGAAGACAGCCTGAGGCCAGACTTCAATGGAATAGGGATTCTAGGCCAGGCAAGACAGCCAAGGGCTGTCTAAATCAAAGGACTGGGCCAACCGTCGCTGTGAGTGTCCGCCATTGCGTGAACCGA
seq66853_F	putative enhancer	6	107636620	107636820	+	AGGACCGGATCAACTAGAGGAGAGATGAGCATTTATTGAGCACCTAACTTGTACACTGCTCCTTCCAGGGACTAGGGAGATACAAAGGTAAATGATGGCGTGCCCCCATCTGGTGGGAGTGCAAACTCCAGGAGGAAGGAAGCGGGGGCCAGGAGAGTGGATCTCGTAAGATGAATAATTGCTCACATTTGTATGCAGGCTGTCTTCTAAGTGTTCATTGCGTGAACCGA
seq66853_R	putative enhancer	6	107636620	107636820	-	AGGACCGGATCAACTAACACTTAGAAGACAGCCTGCATACAAATGTGAGCAATTATTCATCTTACGAGATCCACTCTCCTGGCCCCCGCTTCCTTCCTCCTGGAGTTTGCACTCCCACCAGATGGGGGCACGCCATCATTTACCTTTGTATCTCCCTAGTCCCTGGAAGGAGCAGTGTACAAGTTAGGTGCTCAATAAATGCTCATCTCTCCTCTCATTGCGTGAACCGA
seq66856_F	putative enhancer	6	107670967	107671167	+	AGGACCGGATCAACTGACGCTTGTACTCCTCTCCTTTTGGCAGGAAGAGTCACTTCCACATTGAGGTCAGAATTGAAAATGGATTTCCCCGTTGGGCAGAGGGATGGAGGCCTGCACTTCCTGTGTAGTGTAATTAATCGCTGCCCCTTCCCTGCCTGCAGCCGTCCAGGCTCAGGGCCGGCCCTGATTAACCATTTCCTGCCCAACGTTGTGAACATTGCGTGAACCGA
seq66856_R	putative enhancer	6	107670967	107671167	-	AGGACCGGATCAACTTTCACAACGTTGGGCAGGAAATGGTTAATCAGGGCCGGCCCTGAGCCTGGACGGCTGCAGGCAGGGAAGGGGCAGCGATTAATTACACTACACAGGAAGTGCAGGCCTCCATCCCTCTGCCCAACGGGGAAATCCATTTTCAATTCTGACCTCAATGTGGAAGTGACTCTTCCTGCCAAAAGGAGAGGAGTACAAGCGTCCATTGCGTGAACCGA
seq66858_F	putative enhancer	6	107679545	107679745	+	AGGACCGGATCAACTGAGTAAAAGAACAGAGAAACAAGGAGAGGGAGGGGTGACAGAGCTGGAGAGGAGGAGGAGTTTTGGCTAGTTCCAGATGAACTCCCACCCCCGCTCCGCCTACCATACAGCTGGAAGTAGCTCTGTCATCTTACTCTAGAGGCCCTCCCCTCACCTCACATGCAATCCACACACATCCTTAGAATGGGGCAGGAGGAGAACATTGCGTGAACCGA
seq66858_R	putative enhancer	6	107679545	107679745	-	AGGACCGGATCAACTTTCTCCTCCTGCCCCATTCTAAGGATGTGTGTGGATTGCATGTGAGGTGAGGGGAGGGCCTCTAGAGTAAGATGACAGAGCTACTTCCAGCTGTATGGTAGGCGGAGCGGGGGTGGGAGTTCATCTGGAACTAGCCAAAACTCCTCCTCCTCTCCAGCTCTGTCACCCCTCCCTCTCCTTGTTTCTCTGTTCTTTTACTCCATTGCGTGAACCGA
seq6686_F	putative enhancer	1	220338907	220339107	+	AGGACCGGATCAACTCTTAGTGTTTACATGCCTTCTTAGGCTAGACAAAGAAAAAGAGGTTTGGGGCTTGCTGAGGGGGTAAGTTATGCAAGGTGACCAAGGGCTGTGTGGAAACAAGAGTTGTTTATCAAGGTTTGTTATGCAGATTTCAGGTGGTGCCTTCTCCATTGATAGGAGTTGCAGCAGCCATCCTCCTCCTTCCTGGTTTGGGAGAGCATTGCGTGAACCGA
seq6686_R	putative enhancer	1	220338907	220339107	-	AGGACCGGATCAACTCTCTCCCAAACCAGGAAGGAGGAGGATGGCTGCTGCAACTCCTATCAATGGAGAAGGCACCACCTGAAATCTGCATAACAAACCTTGATAAACAACTCTTGTTTCCACACAGCCCTTGGTCACCTTGCATAACTTACCCCCTCAGCAAGCCCCAAACCTCTTTTTCTTTGTCTAGCCTAAGAAGGCATGTAAACACTAAGCATTGCGTGAACCGA
seq66861_F	putative enhancer	6	107767846	107768046	+	AGGACCGGATCAACTCTTCAAGGAGACAGGCGTGCCCTCTGCTAGCTCTGTGTTCCCATTCTGTTGTCTAAAACAGTGGGACAGTGGGACCTGGAGCAGCCACGTCAGACCAGGAGGTAGAAACTGTGTGTTAACAATGGCAGAACTGGCTGGGCCCGGTGGCTCATGCCTGTAACCCCAGCGCTTTGGGAGGCTGAGGCGAGAGGATCTCTCGACATTGCGTGAACCGA
seq66861_R	putative enhancer	6	107767846	107768046	-	AGGACCGGATCAACTTCGAGAGATCCTCTCGCCTCAGCCTCCCAAAGCGCTGGGGTTACAGGCATGAGCCACCGGGCCCAGCCAGTTCTGCCATTGTTAACACACAGTTTCTACCTCCTGGTCTGACGTGGCTGCTCCAGGTCCCACTGTCCCACTGTTTTAGACAACAGAATGGGAACACAGAGCTAGCAGAGGGCACGCCTGTCTCCTTGAAGCATTGCGTGAACCGA
seq66863_F	putative enhancer	6	107820055	107820255	+	AGGACCGGATCAACTAATGCACAATTGCAGCTTGCTGCTGGTCTCCACCCCATCCGCCTGAAGGCAGGGATGTTCTTGTCTGTGTCAGAACTGCCTGCTTAACCCAGCAGGAAGCCTTGTCACCGGTATTCAGCCCTGGCCACGTCTCTTGGCTGAGAGAAGCAGGAGCCCAGCAATGCTAACATTTGAAAGATCCAGAGGGAAGAGAGGAGGCTCATTGCGTGAACCGA
seq66863_R	putative enhancer	6	107820055	107820255	-	AGGACCGGATCAACTAGCCTCCTCTCTTCCCTCTGGATCTTTCAAATGTTAGCATTGCTGGGCTCCTGCTTCTCTCAGCCAAGAGACGTGGCCAGGGCTGAATACCGGTGACAAGGCTTCCTGCTGGGTTAAGCAGGCAGTTCTGACACAGACAAGAACATCCCTGCCTTCAGGCGGATGGGGTGGAGACCAGCAGCAAGCTGCAATTGTGCATTCATTGCGTGAACCGA
seq66867_F	putative enhancer	6	107917665	107917865	+	AGGACCGGATCAACTTTTGAAGAATGTTTCAGTGGTCTCGACAGAAGATCAAACTACCCACAATGTTCCCTTAAACCAAAGCCTAATCCAAAGCAAGGCCCTAACGAAGGCTGAGAGAGGTGAGGGAGCTGCAGAAGCTAGCAGATGTTGGTCCACAAGATTTTCCAAAAGAAACCATCTCTACAACAGAAGTGCAAGGTGAAGTAGCAAGTGCTCATTGCGTGAACCGA
seq66867_R	putative enhancer	6	107917665	107917865	-	AGGACCGGATCAACTAGCACTTGCTACTTCACCTTGCACTTCTGTTGTAGAGATGGTTTCTTTTGGAAAATCTTGTGGACCAACATCTGCTAGCTTCTGCAGCTCCCTCACCTCTCTCAGCCTTCGTTAGGGCCTTGCTTTGGATTAGGCTTTGGTTTAAGGGAACATTGTGGGTAGTTTGATCTTCTGTCGAGACCACTGAAACATTCTTCAAACATTGCGTGAACCGA
seq66868_F	putative enhancer	6	107965016	107965216	+	AGGACCGGATCAACTTTTCATGTTGAGACAGCCAGGTGGGAGGGGGTACCTGGCAAAACTCCAACCAGCCTGCGCTGGGAATGTGCACTGGGGTGGAGCTACAGAAGCCTGGCCCCTCCTCTTCCTGTGTGGAATCTGGGATTCTAACGGGAGGTGGGAAACGCACCAGCAGGGACTCTGGCTTTGTGGAGGATCCCTGTTCCCCCCTTTTTTTCCATTGCGTGAACCGA
seq66868_R	putative enhancer	6	107965016	107965216	-	AGGACCGGATCAACTGAAAAAAAGGGGGGAACAGGGATCCTCCACAAAGCCAGAGTCCCTGCTGGTGCGTTTCCCACCTCCCGTTAGAATCCCAGATTCCACACAGGAAGAGGAGGGGCCAGGCTTCTGTAGCTCCACCCCAGTGCACATTCCCAGCGCAGGCTGGTTGGAGTTTTGCCAGGTACCCCCTCCCACCTGGCTGTCTCAACATGAAACATTGCGTGAACCGA
seq66869_F	putative enhancer	6	108080485	108080685	+	AGGACCGGATCAACTGTCTCACTCCCACTGTGCACCCCCCCAACAGCACCAAGTGAATTTCCAGGCAGTGGGAGAGCAGGGCTGAGAGCTTGCCCCAGGCTACCAGCCTCCCACTGTGAAAGCCAGCTGGGTTTTTGTTCCTTTCAGCCTGTGAAGTCTGCATTCCAGATTCATGACCTCCACCGGGTTCTGGCCAGGAGACTTCACATTCAGTTCATTGCGTGAACCGA
seq66869_R	putative enhancer	6	108080485	108080685	-	AGGACCGGATCAACTAACTGAATGTGAAGTCTCCTGGCCAGAACCCGGTGGAGGTCATGAATCTGGAATGCAGACTTCACAGGCTGAAAGGAACAAAAACCCAGCTGGCTTTCACAGTGGGAGGCTGGTAGCCTGGGGCAAGCTCTCAGCCCTGCTCTCCCACTGCCTGGAAATTCACTTGGTGCTGTTGGGGGGGTGCACAGTGGGAGTGAGACCATTGCGTGAACCGA
seq6687_F	putative enhancer	1	220353710	220353910	+	AGGACCGGATCAACTCATGCCCGCCGAGGCTTCAGGAGCTGTAGACATTCACCCCCAGAAGCTGCCTTGGGGTCAGAGCCCACGCTCCCTACAACCTGCCTGTCTGCCTGCTCCCTCTAGGGGGTTTTGAGCAGCGGGGCACTGAAGAAAGGAGCCACACCCTCATCGCACGCCCTGTGAGGGGCACAAGGGAACTTTTCCTGTTTCAGTGACACCATTGCGTGAACCGA
seq6687_R	putative enhancer	1	220353710	220353910	-	AGGACCGGATCAACTGTGTCACTGAAACAGGAAAAGTTCCCTTGTGCCCCTCACAGGGCGTGCGATGAGGGTGTGGCTCCTTTCTTCAGTGCCCCGCTGCTCAAAACCCCCTAGAGGGAGCAGGCAGACAGGCAGGTTGTAGGGAGCGTGGGCTCTGACCCCAAGGCAGCTTCTGGGGGTGAATGTCTACAGCTCCTGAAGCCTCGGCGGGCATGCATTGCGTGAACCGA
seq66871_F	putative enhancer	6	108113950	108114150	+	AGGACCGGATCAACTAATGCCTAGGTAGTGCGCACGGCAGCGGTAATCCAGAATCCTGCCCAAAGAGGGTCCCGCAATCACCGCCCACTTCCAGGCGGGCTTGGGGAGCCGAGGGACTTCGCCTGCTTGGGTCAGAGCCCAGGAGGTGGCGTGGTGGTGGTGGTGGACGGGCCTGAGCGTCTCAGCCCTGACGGTCTAGGCCAGGTTTGTCCGCGCATTGCGTGAACCGA
seq66871_R	putative enhancer	6	108113950	108114150	-	AGGACCGGATCAACTCGCGGACAAACCTGGCCTAGACCGTCAGGGCTGAGACGCTCAGGCCCGTCCACCACCACCACCACGCCACCTCCTGGGCTCTGACCCAAGCAGGCGAAGTCCCTCGGCTCCCCAAGCCCGCCTGGAAGTGGGCGGTGATTGCGGGACCCTCTTTGGGCAGGATTCTGGATTACCGCTGCCGTGCGCACTACCTAGGCATTCATTGCGTGAACCGA
seq66872_F	putative enhancer	6	108115075	108115275	+	AGGACCGGATCAACTCCAGAGGGCCAAGTTGCTCACTGGGCTGTGCTGAGGGATAAGGGGAGAAAAGAACGGAAATCGCAGCTACGAGGGCTAGAGGGACGGCGCGGCTGCTTGAGGACGGGTCGCCTAGCGGTGGGCGAGTAGGGCTGTGCGTAAAAGGATCTAGACAGACAGTCGTGCGCCCGCAGGGTTGCAGGACAGGGGCAGGCCGAGTTCATTGCGTGAACCGA
seq66872_R	putative enhancer	6	108115075	108115275	-	AGGACCGGATCAACTAACTCGGCCTGCCCCTGTCCTGCAACCCTGCGGGCGCACGACTGTCTGTCTAGATCCTTTTACGCACAGCCCTACTCGCCCACCGCTAGGCGACCCGTCCTCAAGCAGCCGCGCCGTCCCTCTAGCCCTCGTAGCTGCGATTTCCGTTCTTTTCTCCCCTTATCCCTCAGCACAGCCCAGTGAGCAACTTGGCCCTCTGGCATTGCGTGAACCGA
seq66873_F	putative enhancer	6	108115820	108116020	+	AGGACCGGATCAACTGGGGTCCCGGGACCTTGGCCGGGTGTCGGTGACGGGACTGCCTGAGGCCAGAAGATAGGTTCTAGGTCTCAGTCCACCTGGTGCTGGACGTCGAGGAACCCAAAACTGTCCACTGGAGGCGCCCTGACGCTTTGGTCAACGAGGGCTGCTTCTGCACACTCGAAGGGACTCAAGCACCATTTTTCACCCAAGAGAACTATCATTGCGTGAACCGA
seq66873_R	putative enhancer	6	108115820	108116020	-	AGGACCGGATCAACTATAGTTCTCTTGGGTGAAAAATGGTGCTTGAGTCCCTTCGAGTGTGCAGAAGCAGCCCTCGTTGACCAAAGCGTCAGGGCGCCTCCAGTGGACAGTTTTGGGTTCCTCGACGTCCAGCACCAGGTGGACTGAGACCTAGAACCTATCTTCTGGCCTCAGGCAGTCCCGTCACCGACACCCGGCCAAGGTCCCGGGACCCCCATTGCGTGAACCGA
seq66874_F	putative enhancer	6	108116847	108117047	+	AGGACCGGATCAACTTAATGTAAATCTGGGGAGCACTAAAAGCTCTCACTGGCTTTGTAGAAGGCGACAATCACTCCCGCCCTCTACGACGTCCTCCCTGGCCCGGGCAGCCCAACTGGGGCGGGGACGGGGGTTACTCGGGTCGGATCCCCTTTTCTTCCCTATCTATCCTACCTCCACTCCCGCGGCCACGCGAAGGCGTCTCACCCACCCCCCATTGCGTGAACCGA
seq66874_R	putative enhancer	6	108116847	108117047	-	AGGACCGGATCAACTGGGGGTGGGTGAGACGCCTTCGCGTGGCCGCGGGAGTGGAGGTAGGATAGATAGGGAAGAAAAGGGGATCCGACCCGAGTAACCCCCGTCCCCGCCCCAGTTGGGCTGCCCGGGCCAGGGAGGACGTCGTAGAGGGCGGGAGTGATTGTCGCCTTCTACAAAGCCAGTGAGAGCTTTTAGTGCTCCCCAGATTTACATTACATTGCGTGAACCGA
seq66875_F	putative enhancer	6	108117985	108118185	+	AGGACCGGATCAACTACCTTGCGGCCCCGGACCCTTCTCAGCCCGAGGAGTTTGGGCTTCAGGCCCTCCCAGACACGGTGCAAGGAGAGGCTCGGGCTGCCGCCCCCGAGTCCATGAGCGCCGGAGCAGTTCCCGCCCTCGAAGTTCCTCTCCGGGAGAGAGGGAGAGAGCGAGGGAGAGAATGAGACAGGGAGGGAGGGAGAGAGGGGCGCGCGCATTGCGTGAACCGA
seq66875_R	putative enhancer	6	108117985	108118185	-	AGGACCGGATCAACTCGCGCGCCCCTCTCTCCCTCCCTCCCTGTCTCATTCTCTCCCTCGCTCTCTCCCTCTCTCCCGGAGAGGAACTTCGAGGGCGGGAACTGCTCCGGCGCTCATGGACTCGGGGGCGGCAGCCCGAGCCTCTCCTTGCACCGTGTCTGGGAGGGCCTGAAGCCCAAACTCCTCGGGCTGAGAAGGGTCCGGGGCCGCAAGGTCATTGCGTGAACCGA
seq66876_F	putative enhancer	6	108119260	108119460	+	AGGACCGGATCAACTGGCAATCAGCGGCTTTTTGGCGGATTACAAATCTGGAGGGAGCTGCGGCGCTGCATTGAAAAGTGCCCCCGCCTTCGCACCGGGCAGCCGGTTCACAGGAGCAGCGCGAGGGGCGGGGGTCCGATAGCGGGACAAAGGCGGGGAGGGGGCGAGCGGAGGAGGGCGGCTCGGGGCGCCCGGGCGCGCATCGGGCAGGAGACCATTGCGTGAACCGA
seq66876_R	putative enhancer	6	108119260	108119460	-	AGGACCGGATCAACTGTCTCCTGCCCGATGCGCGCCCGGGCGCCCCGAGCCGCCCTCCTCCGCTCGCCCCCTCCCCGCCTTTGTCCCGCTATCGGACCCCCGCCCCTCGCGCTGCTCCTGTGAACCGGCTGCCCGGTGCGAAGGCGGGGGCACTTTTCAATGCAGCGCCGCAGCTCCCTCCAGATTTGTAATCCGCCAAAAAGCCGCTGATTGCCCATTGCGTGAACCGA
seq66877_F	putative enhancer	6	108119883	108120083	+	AGGACCGGATCAACTGGCGCGCGACCTGGTCCCCTCTGCCACACGGACCCTGCGCGCACGCCCTGGCCCTGGCGGCCTCTGGGGACACGTTCTCCAGGCCCGCACGGCGCCCCGGCCTAGGCCGCAACGCCCCCCGCCCAGAGGAGTTGCCTCAGAAGATGGGCAGGGGACACACTAGAGGGCAGGGAAAAATCGCTGTTCCCACAGAGGCCGAACATTGCGTGAACCGA
seq66877_R	putative enhancer	6	108119883	108120083	-	AGGACCGGATCAACTTTCGGCCTCTGTGGGAACAGCGATTTTTCCCTGCCCTCTAGTGTGTCCCCTGCCCATCTTCTGAGGCAACTCCTCTGGGCGGGGGGCGTTGCGGCCTAGGCCGGGGCGCCGTGCGGGCCTGGAGAACGTGTCCCCAGAGGCCGCCAGGGCCAGGGCGTGCGCGCAGGGTCCGTGTGGCAGAGGGGACCAGGTCGCGCGCCCATTGCGTGAACCGA
seq66879_F	putative enhancer	6	108133950	108134150	+	AGGACCGGATCAACTCAGCTGAGTGGCAGCCTCGGCTGCGGACCCAGGCGCAGCTTCCCCCAGAGGCCGGCGCTATTAACTCCCGGGGCCTCCTGCGGCGGCGAGGCGGTGGCACGGCTCCTCCCGCTCCCTCGGCCTCCAGGTTCAATAAGGATTACATCATGGAGCAAGTATGCGGGGCAGCCTGAGAATCAAAGCCGTCAGCACCGGCGGCTCATTGCGTGAACCGA
seq66879_R	putative enhancer	6	108133950	108134150	-	AGGACCGGATCAACTAGCCGCCGGTGCTGACGGCTTTGATTCTCAGGCTGCCCCGCATACTTGCTCCATGATGTAATCCTTATTGAACCTGGAGGCCGAGGGAGCGGGAGGAGCCGTGCCACCGCCTCGCCGCCGCAGGAGGCCCCGGGAGTTAATAGCGCCGGCCTCTGGGGGAAGCTGCGCCTGGGTCCGCAGCCGAGGCTGCCACTCAGCTGCATTGCGTGAACCGA
seq6688_F	putative enhancer	1	220371465	220371665	+	AGGACCGGATCAACTGTAGAGGGGTCTGAGGCAGTGGTCCCAGAGAGCAGGAATACAAGCAAGCCCTGATCGCAGGCAGGATGCAGTGCTCTTCTTTCATGCTCCCTTACGATTAACCACAAGGTGGTGTAGGTGGCCCTGAGTGTAGGTGGGTGTAGGTTGCCCTGGGTCCTTGGGTAAGAAATTGCCAGAAACCTGTGGGTGCACCCTGCTTCCATTGCGTGAACCGA
seq6688_R	putative enhancer	1	220371465	220371665	-	AGGACCGGATCAACTGAAGCAGGGTGCACCCACAGGTTTCTGGCAATTTCTTACCCAAGGACCCAGGGCAACCTACACCCACCTACACTCAGGGCCACCTACACCACCTTGTGGTTAATCGTAAGGGAGCATGAAAGAAGAGCACTGCATCCTGCCTGCGATCAGGGCTTGCTTGTATTCCTGCTCTCTGGGACCACTGCCTCAGACCCCTCTACCATTGCGTGAACCGA
seq66883_F	putative enhancer	6	108171435	108171635	+	AGGACCGGATCAACTCCCGTCTTTCCTGCGATTTCAGGCCGCATTTTAGATATCCCCTGCAAAGTGTGTGGCGACCGCAGCTCGGGGAAGCACTACGGGGTCTACGCCTGCGACGGCTGCTCAGGTTTTTTCAAACGGAGCATCCGAAGGAATAGGACCTATGTCTGCAAATCTGGAAACCAGGTACCTTAGCCAGGGCTGCACTGCTGGGCTCCCATTGCGTGAACCGA
seq66883_R	putative enhancer	6	108171435	108171635	-	AGGACCGGATCAACTGGAGCCCAGCAGTGCAGCCCTGGCTAAGGTACCTGGTTTCCAGATTTGCAGACATAGGTCCTATTCCTTCGGATGCTCCGTTTGAAAAAACCTGAGCAGCCGTCGCAGGCGTAGACCCCGTAGTGCTTCCCCGAGCTGCGGTCGCCACACACTTTGCAGGGGATATCTAAAATGCGGCCTGAAATCGCAGGAAAGACGGGCATTGCGTGAACCGA
seq66887_F	putative enhancer	6	108179835	108180035	+	AGGACCGGATCAACTTTCCCCCAGTGCCTCTTGGGAATTAGTGATCTCTGTCTCTCTCCCAGCCCAGCCCCCTCAACCCTCCAGGAAGATGGGGACCCAGCTCTGCAAGCGTCTGAGGAATCCTCAACCCTGCTAATAGCAGCATTCTCTGTGAGGGGAATCCACCTGCTGAGCTGCTGGCATTTCATAAAGCCTCGCTCTCTAGAGGAGCTTCTCATTGCGTGAACCGA
seq66887_R	putative enhancer	6	108179835	108180035	-	AGGACCGGATCAACTAGAAGCTCCTCTAGAGAGCGAGGCTTTATGAAATGCCAGCAGCTCAGCAGGTGGATTCCCCTCACAGAGAATGCTGCTATTAGCAGGGTTGAGGATTCCTCAGACGCTTGCAGAGCTGGGTCCCCATCTTCCTGGAGGGTTGAGGGGGCTGGGCTGGGAGAGAGACAGAGATCACTAATTCCCAAGAGGCACTGGGGGAACATTGCGTGAACCGA
seq66888_F	putative enhancer	6	108250559	108250759	+	AGGACCGGATCAACTCATACATGCCTAGCTGACAAGATTTTTCTCTACTTGTTTCCACTTGAAGATAACCAGTAAAGTCAAGACAAGAGAGGGGTGAGATACCAAGACCAGACACAAGGAGGGGCTTTGAGACTCCTCTGTTTCTCAATATGGACGAGACTTATACAACAGAGAACTTCATCCCACAAGGGCAGGACTAGAAAAAACGGAAAGCACATTGCGTGAACCGA
seq66888_R	putative enhancer	6	108250559	108250759	-	AGGACCGGATCAACTTGCTTTCCGTTTTTTCTAGTCCTGCCCTTGTGGGATGAAGTTCTCTGTTGTATAAGTCTCGTCCATATTGAGAAACAGAGGAGTCTCAAAGCCCCTCCTTGTGTCTGGTCTTGGTATCTCACCCCTCTCTTGTCTTGACTTTACTGGTTATCTTCAAGTGGAAACAAGTAGAGAAAAATCTTGTCAGCTAGGCATGTATGCATTGCGTGAACCGA
seq66889_F	putative enhancer	6	108452920	108453120	+	AGGACCGGATCAACTCATTGTCTCATCTTTCAAGGTTGCTCACTACACACACAACCTTGAGAAATGGTTAGGGCCTCGCATTCTTGGCATACTCAGCAAGATGTGATGGAGAGACCCATGGAGGGGCTTGTCTCTCCCAACAGGGGGCATTTACCGGACATTAGACCTTAAAGAACCGGGCTTCCTCCCTTTGTTTCAGTTGGCTTCTGTCCACTCATTGCGTGAACCGA
seq66889_R	putative enhancer	6	108452920	108453120	-	AGGACCGGATCAACTAGTGGACAGAAGCCAACTGAAACAAAGGGAGGAAGCCCGGTTCTTTAAGGTCTAATGTCCGGTAAATGCCCCCTGTTGGGAGAGACAAGCCCCTCCATGGGTCTCTCCATCACATCTTGCTGAGTATGCCAAGAATGCGAGGCCCTAACCATTTCTCAAGGTTGTGTGTGTAGTGAGCAACCTTGAAAGATGAGACAATGCATTGCGTGAACCGA
seq6689_F	putative enhancer	1	220410133	220410333	+	AGGACCGGATCAACTGTGAGATTAGCAATGAGCGACCAACATTACATTTGCATCTGAAAGTGCCCACCACAAACAGCTGAGGCAGCATTTGTGCAGGAGAGGAGGTTTGAACAAATCCTTGAGTGCTGCCTGCCCGAGGACTCTAGCCTCAATGAGCGAGCCTTCTGGATTCAGAACTAACATCTCATGTCAAAGGAAATAGTCCCTATCACAGGCATTGCGTGAACCGA
seq6689_R	putative enhancer	1	220410133	220410333	-	AGGACCGGATCAACTCCTGTGATAGGGACTATTTCCTTTGACATGAGATGTTAGTTCTGAATCCAGAAGGCTCGCTCATTGAGGCTAGAGTCCTCGGGCAGGCAGCACTCAAGGATTTGTTCAAACCTCCTCTCCTGCACAAATGCTGCCTCAGCTGTTTGTGGTGGGCACTTTCAGATGCAAATGTAATGTTGGTCGCTCATTGCTAATCTCACCATTGCGTGAACCGA
seq66890_F	putative enhancer	6	108497995	108498195	+	AGGACCGGATCAACTTCAATTTGCTGCACTGGGCTAGGCTCTTCTCATCTGTGTGGGGCCAGCTGGCTGTATGCAGCCTAGGATGCTCTCTTGGCTTTTGTCCTTTTTGTGTTCTCTCCTCCTCCAGCAGGCTAGCCGAGGTATTGCAAAAGAGTGAACAGAAGCATGCAAAGCCTCTTGAGACCTAAGTTCAGAACTTGAAAACTGTGACTTTTCATTGCGTGAACCGA
seq66890_R	putative enhancer	6	108497995	108498195	-	AGGACCGGATCAACTAAAAGTCACAGTTTTCAAGTTCTGAACTTAGGTCTCAAGAGGCTTTGCATGCTTCTGTTCACTCTTTTGCAATACCTCGGCTAGCCTGCTGGAGGAGGAGAGAACACAAAAAGGACAAAAGCCAAGAGAGCATCCTAGGCTGCATACAGCCAGCTGGCCCCACACAGATGAGAAGAGCCTAGCCCAGTGCAGCAAATTGACATTGCGTGAACCGA
seq66895_F	putative enhancer	6	108557165	108557365	+	AGGACCGGATCAACTGCGGCCCTGGGTGATCTAGCCTTCCAGTTCTTCGTGCAAAGCTGAATACCAGCTTTTAACCACCACCATACCCAACCCGCACCCCAAGCACTGGCACTTGAAGCCGAGTTGTGGTCATACATCACCATCCACACTCCCAGGCTGTAAACCCAATGCAAACCTGGGGCTTCTCAGTGGGACAGGCCTACAAGGAGAGGAGACATTGCGTGAACCGA
seq66895_R	putative enhancer	6	108557165	108557365	-	AGGACCGGATCAACTTCTCCTCTCCTTGTAGGCCTGTCCCACTGAGAAGCCCCAGGTTTGCATTGGGTTTACAGCCTGGGAGTGTGGATGGTGATGTATGACCACAACTCGGCTTCAAGTGCCAGTGCTTGGGGTGCGGGTTGGGTATGGTGGTGGTTAAAAGCTGGTATTCAGCTTTGCACGAAGAACTGGAAGGCTAGATCACCCAGGGCCGCCATTGCGTGAACCGA
seq66897_F	putative enhancer	6	108639076	108639276	+	AGGACCGGATCAACTTAATGGACCCAGAGGAAAGATAACCTCAGGATCTATCCCTTTTCACTGGAGACACCTGGAGGCCTGGCACCAGTTTGCTTCTCTGACCTGAAAATAGAGCATTCTCCTTTCTGGCCCTGCCTCCCACTGGGTGAGAGAAGAGCACTGGGTGGGTGAGGCTAAATCCTGCTTCCTTTCATATGCAAAGCATAATCTCTTTCCATTGCGTGAACCGA
seq66897_R	putative enhancer	6	108639076	108639276	-	AGGACCGGATCAACTGAAAGAGATTATGCTTTGCATATGAAAGGAAGCAGGATTTAGCCTCACCCACCCAGTGCTCTTCTCTCACCCAGTGGGAGGCAGGGCCAGAAAGGAGAATGCTCTATTTTCAGGTCAGAGAAGCAAACTGGTGCCAGGCCTCCAGGTGTCTCCAGTGAAAAGGGATAGATCCTGAGGTTATCTTTCCTCTGGGTCCATTACATTGCGTGAACCGA
seq66903_F	putative enhancer	6	108835310	108835510	+	AGGACCGGATCAACTACCCATGTCCTTTAAGTCCTTTTCTTCTCCTAGCAGAGGGCCCTCTGCCTACATGGGGCACCGTGGTGGCCATTTAATGTACTCCTGCTTGGTACCCACCTCTGCTCTGCCCCCTGGTGGCCACAGACACCATTGCTGCTGCCTCAGCACAGTTTGACCTTGTTGCTGCCAAGAGCCACCTCTCCTCTCATCACTGTCCCCATTGCGTGAACCGA
seq66903_R	putative enhancer	6	108835310	108835510	-	AGGACCGGATCAACTGGGACAGTGATGAGAGGAGAGGTGGCTCTTGGCAGCAACAAGGTCAAACTGTGCTGAGGCAGCAGCAATGGTGTCTGTGGCCACCAGGGGGCAGAGCAGAGGTGGGTACCAAGCAGGAGTACATTAAATGGCCACCACGGTGCCCCATGTAGGCAGAGGGCCCTCTGCTAGGAGAAGAAAAGGACTTAAAGGACATGGGTCATTGCGTGAACCGA
seq66904_F	putative enhancer	6	108838320	108838520	+	AGGACCGGATCAACTAGAGACTAGAAGTGAGAGTGCTAGCAGAGGTCTGTCGCTTGGCCAGGCCTGAGTGAGGGAGGTGTGCGAGGGAGGCTGAGGGCGCTCTGTTTGTGACCGGCCCTGTGAGAGTCTGGGCGGACGCGGTGCGGCTGTGCCCAGAGACAAGGGAGGCTTGGATCCAGAGAGCCCACCCCGCCACTCCCACCTCAGAGTGCCCTCATTGCGTGAACCGA
seq66904_R	putative enhancer	6	108838320	108838520	-	AGGACCGGATCAACTAGGGCACTCTGAGGTGGGAGTGGCGGGGTGGGCTCTCTGGATCCAAGCCTCCCTTGTCTCTGGGCACAGCCGCACCGCGTCCGCCCAGACTCTCACAGGGCCGGTCACAAACAGAGCGCCCTCAGCCTCCCTCGCACACCTCCCTCACTCAGGCCTGGCCAAGCGACAGACCTCTGCTAGCACTCTCACTTCTAGTCTCTCATTGCGTGAACCGA
seq66906_F	putative enhancer	6	108914330	108914530	+	AGGACCGGATCAACTTGGATTCAGCATCCTTAGGTGCAAACTGATTCACCAGGTCGGATCCCCCCTCCTTTCCTGACATTTGTGTCCCCCCACCTCTAGGGGGCGCTGTAGAAGTTCCTCCTCACTGCCCACCACCACCTGCCACCACCTGATGGCAGTGGGCTCTGTCATTGTCTCCAAAGCCTTTCTTGGAACCAGCCTAAGGCCTGGCATGGCATTGCGTGAACCGA
seq66906_R	putative enhancer	6	108914330	108914530	-	AGGACCGGATCAACTCCATGCCAGGCCTTAGGCTGGTTCCAAGAAAGGCTTTGGAGACAATGACAGAGCCCACTGCCATCAGGTGGTGGCAGGTGGTGGTGGGCAGTGAGGAGGAACTTCTACAGCGCCCCCTAGAGGTGGGGGGACACAAATGTCAGGAAAGGAGGGGGGATCCGACCTGGTGAATCAGTTTGCACCTAAGGATGCTGAATCCACATTGCGTGAACCGA
seq66911_F	putative enhancer	6	109073444	109073644	+	AGGACCGGATCAACTTCCCCAACCCCCCTTTAAAAACATAAGTGTTGTGACATTGCAAACCCGTCTTCTCCTAAGACCCACAGCACCAAAATATGGGCAACAAACTAGATTTTGGTTGAGCAAGAGTGCCATCTAGCGCTCATAAAAGCTAAAAGCTGAGAATTAGGAGTAAATTTTTATTCAGTGTAAACACAAAGGGGAAAAAACCCACAAATCATTGCGTGAACCGA
seq66911_R	putative enhancer	6	109073444	109073644	-	AGGACCGGATCAACTATTTGTGGGTTTTTTCCCCTTTGTGTTTACACTGAATAAAAATTTACTCCTAATTCTCAGCTTTTAGCTTTTATGAGCGCTAGATGGCACTCTTGCTCAACCAAAATCTAGTTTGTTGCCCATATTTTGGTGCTGTGGGTCTTAGGAGAAGACGGGTTTGCAATGTCACAACACTTATGTTTTTAAAGGGGGGTTGGGGACATTGCGTGAACCGA
seq66913_F	putative enhancer	6	109236480	109236680	+	AGGACCGGATCAACTTTTCATGGCCCTGCCGCTCAAACCCCAAGGAGGAGCATGCAGACAGGCAGGTGCAGAGGCCAGGGCAAGTGCTTTGTGCTCTCAGCGCCACTTAGTGTCTAGCGGTGGGTGCCTGCAACCCGTGTTACAAAGCCCTTTCAGCTTTGCTGTCTGCAGATGGCTTGAGTGCTAATCAGCTCAATGGACCCTCTGCCTTATCACATTGCGTGAACCGA
seq66913_R	putative enhancer	6	109236480	109236680	-	AGGACCGGATCAACTTGATAAGGCAGAGGGTCCATTGAGCTGATTAGCACTCAAGCCATCTGCAGACAGCAAAGCTGAAAGGGCTTTGTAACACGGGTTGCAGGCACCCACCGCTAGACACTAAGTGGCGCTGAGAGCACAAAGCACTTGCCCTGGCCTCTGCACCTGCCTGTCTGCATGCTCCTCCTTGGGGTTTGAGCGGCAGGGCCATGAAACATTGCGTGAACCGA
seq66915_F	putative enhancer	6	109290518	109290718	+	AGGACCGGATCAACTGGGGATGGCTGTGGCCCCTGCCCCTGCCCCAGCGACGGCCGCCGCTCCGAGGGCTGCCCTGAAGCCCCGCCCGGCAGCGATTCCAGTTCCTGATCCCACTCCGGGACCTCCCCGGCCCCGAACCTTGTGACGTCGAGCTAAGCTCTGTCTGGGACCCCTGCGGCCTCTTGGAGCCTGGCCCCGGCCCCGGCTTCCCCTCTCATTGCGTGAACCGA
seq66915_R	putative enhancer	6	109290518	109290718	-	AGGACCGGATCAACTAGAGGGGAAGCCGGGGCCGGGGCCAGGCTCCAAGAGGCCGCAGGGGTCCCAGACAGAGCTTAGCTCGACGTCACAAGGTTCGGGGCCGGGGAGGTCCCGGAGTGGGATCAGGAACTGGAATCGCTGCCGGGCGGGGCTTCAGGGCAGCCCTCGGAGCGGCGGCCGTCGCTGGGGCAGGGGCAGGGGCCACAGCCATCCCCCATTGCGTGAACCGA
seq66918_F	putative enhancer	6	109596025	109596225	+	AGGACCGGATCAACTAAATAAAATAAAAACGAAAAAAATCTATTTCTATTGGGTATTGCAGTTCAACCTCTGAGCCAACAGGTGGCACTTGCAGATAAGAGCTAGCTGCAGCCAATGCAGATGGGTATATGCTTTGCTTGATCTTTATCGTGGGAAGCTCTCTGTTGCCTTAGGCAATGGGCTGTCAGGTGGAAGGCAGAGTGGTCTCAGTTTCCCATTGCGTGAACCGA
seq66918_R	putative enhancer	6	109596025	109596225	-	AGGACCGGATCAACTGGAAACTGAGACCACTCTGCCTTCCACCTGACAGCCCATTGCCTAAGGCAACAGAGAGCTTCCCACGATAAAGATCAAGCAAAGCATATACCCATCTGCATTGGCTGCAGCTAGCTCTTATCTGCAAGTGCCACCTGTTGGCTCAGAGGTTGAACTGCAATACCCAATAGAAATAGATTTTTTTCGTTTTTATTTTATTTCATTGCGTGAACCGA
seq66919_F	putative enhancer	6	109679215	109679415	+	AGGACCGGATCAACTCTCGCTGCCAGCACCGCAGTCTGAAGTGACCTGGGATGCTGGAGCCTGGCTGGGGGAGGGGAGTCTGCCATTACTGAGGCTTGAGTAGGTGATTTTCCCCTCACAGTGTAAACAAAGCCTTGGGGAAGTTCCCTCCTCCCACCCCCGCAGCTCAGCAAAGCCTCTGTAGCCAGACTGCCTCTCTAGATTCCTCCTCTCTACATTGCGTGAACCGA
seq66919_R	putative enhancer	6	109679215	109679415	-	AGGACCGGATCAACTTAGAGAGGAGGAATCTAGAGAGGCAGTCTGGCTACAGAGGCTTTGCTGAGCTGCGGGGGTGGGAGGAGGGAACTTCCCCAAGGCTTTGTTTACACTGTGAGGGGAAAATCACCTACTCAAGCCTCAGTAATGGCAGACTCCCCTCCCCCAGCCAGGCTCCAGCATCCCAGGTCACTTCAGACTGCGGTGCTGGCAGCGAGCATTGCGTGAACCGA
seq66920_F	putative enhancer	6	109705270	109705470	+	AGGACCGGATCAACTGAAACAAGGCCTTTCTGGAAGTTACCTCTTAAAAAATTGGTGTGAAAGTGGATGGTCAGCTGCCCACCAGAGGGCAGTGCAGGCAGTGATTCCGCGGTCTACAGTAGGCCAGCTGAAAAGCAGGGGTTTTCTTTCCCTCATAACTGGCTCCACATGAGGTCGCTATTCTCTGCACAAAACGTTTTTAGGATTCTTAGACTCATTGCGTGAACCGA
seq66920_R	putative enhancer	6	109705270	109705470	-	AGGACCGGATCAACTAGTCTAAGAATCCTAAAAACGTTTTGTGCAGAGAATAGCGACCTCATGTGGAGCCAGTTATGAGGGAAAGAAAACCCCTGCTTTTCAGCTGGCCTACTGTAGACCGCGGAATCACTGCCTGCACTGCCCTCTGGTGGGCAGCTGACCATCCACTTTCACACCAATTTTTTAAGAGGTAACTTCCAGAAAGGCCTTGTTTCCATTGCGTGAACCGA
seq66922_F	putative enhancer	6	109791405	109791605	+	AGGACCGGATCAACTACAGCGGAAAACGGCAGCCAGCGCCCCGCCGCCCCCCAGCGAGGAGGCTGTGTCCAGCAGCTCTGAGGATGACTCTGGGACTGATCGGGAAGAAGAGGGCTCTGTGTCTCAGCGCTCCACTCCCGTGAAGATGACTGATGCAGGAGACAGTGCCAAAGTGACCGAGGTGCGGGGGAGGGAAGCCTGTGGCATCCAGCCTGCATTGCGTGAACCGA
seq66922_R	putative enhancer	6	109791405	109791605	-	AGGACCGGATCAACTCAGGCTGGATGCCACAGGCTTCCCTCCCCCGCACCTCGGTCACTTTGGCACTGTCTCCTGCATCAGTCATCTTCACGGGAGTGGAGCGCTGAGACACAGAGCCCTCTTCTTCCCGATCAGTCCCAGAGTCATCCTCAGAGCTGCTGGACACAGCCTCCTCGCTGGGGGGCGGCGGGGCGCTGGCTGCCGTTTTCCGCTGTCATTGCGTGAACCGA
seq66924_F	putative enhancer	6	109866070	109866270	+	AGGACCGGATCAACTTGTACCTTTGGGAGAGGAGGCAGTGATGTCTTAGCGGCTTCAGTAGCTGCGGGAGGAAGGAACACCTGCAATACCAGACACCATGGGAAGGCTGCAGCGCCCCTGCGTGGCATGGGGGTGCAGGGACCTGGGCAGCCAGGGGATTATGAGCATTTGTGAGATCTACCTGTGGTCCCAAGATGTACCTGAGAGACTCCTTGCATTGCGTGAACCGA
seq66924_R	putative enhancer	6	109866070	109866270	-	AGGACCGGATCAACTCAAGGAGTCTCTCAGGTACATCTTGGGACCACAGGTAGATCTCACAAATGCTCATAATCCCCTGGCTGCCCAGGTCCCTGCACCCCCATGCCACGCAGGGGCGCTGCAGCCTTCCCATGGTGTCTGGTATTGCAGGTGTTCCTTCCTCCCGCAGCTACTGAAGCCGCTAAGACATCACTGCCTCCTCTCCCAAAGGTACACATTGCGTGAACCGA
seq66925_F	putative enhancer	6	109893010	109893210	+	AGGACCGGATCAACTGTGGTTCTGATTTTTCCTTTTCGGGTGAAGCCTGGGGCTCATCATTATCTGAACCTGACTCCTAAGGGGCCAGCCTTGGTAAAGTGGGGTAGATTGGGGTATAGGGAGGAGGGATTTCTATTTCCTCCAGTGGTTCCTGCAAAACCAGTTTTTCCTGTCTTTCCTGTGGCTTTCCCTTTGTCCCCGTAGCTTCTGGTGAACATTGCGTGAACCGA
seq66925_R	putative enhancer	6	109893010	109893210	-	AGGACCGGATCAACTTTCACCAGAAGCTACGGGGACAAAGGGAAAGCCACAGGAAAGACAGGAAAAACTGGTTTTGCAGGAACCACTGGAGGAAATAGAAATCCCTCCTCCCTATACCCCAATCTACCCCACTTTACCAAGGCTGGCCCCTTAGGAGTCAGGTTCAGATAATGATGAGCCCCAGGCTTCACCCGAAAAGGAAAAATCAGAACCACCATTGCGTGAACCGA
seq66926_F	putative enhancer	6	109932172	109932372	+	AGGACCGGATCAACTGCATCTCAGCAGAAAAAAAGAGAGCCAGAAAACTCAGCAAGCAAAGCTATCCTGCCTTTTTCCACCTGCTTTGTTCTAGCCATGCGGGCAGCTGATTGGATGGTGGCCACCCACGTTGAACATTCTCTCCCTGTTCGCTGACTCAAATGTCAATCTCTTCTGGCAACACCCTCACAGACCCACCCAGAAATAATGCTTCACATTGCGTGAACCGA
seq66926_R	putative enhancer	6	109932172	109932372	-	AGGACCGGATCAACTTGAAGCATTATTTCTGGGTGGGTCTGTGAGGGTGTTGCCAGAAGAGATTGACATTTGAGTCAGCGAACAGGGAGAGAATGTTCAACGTGGGTGGCCACCATCCAATCAGCTGCCCGCATGGCTAGAACAAAGCAGGTGGAAAAAGGCAGGATAGCTTTGCTTGCTGAGTTTTCTGGCTCTCTTTTTTTCTGCTGAGATGCCATTGCGTGAACCGA
seq66928_F	putative enhancer	6	109998489	109998689	+	AGGACCGGATCAACTTCTCTTCCCTCCTTATGGTCATCCGCTCTTTGTTGTTCCTTTTCCTTTGGTAGGGTTGCAGCACCATGGTTAGTTCCTCCTGTATCTGGCACCTCTTCTGCTATCCGCTGGGCCCTCCCCCTTGCTGTGGCTTTCTTCCCTCTTTCCCCTGCAGCTTCTTACTTTGCACTTTTGCCTTGGAACACTGGACTTTTAGGGCCCATTGCGTGAACCGA
seq66928_R	putative enhancer	6	109998489	109998689	-	AGGACCGGATCAACTGGCCCTAAAAGTCCAGTGTTCCAAGGCAAAAGTGCAAAGTAAGAAGCTGCAGGGGAAAGAGGGAAGAAAGCCACAGCAAGGGGGAGGGCCCAGCGGATAGCAGAAGAGGTGCCAGATACAGGAGGAACTAACCATGGTGCTGCAACCCTACCAAAGGAAAAGGAACAACAAAGAGCGGATGACCATAAGGAGGGAAGAGACATTGCGTGAACCGA
seq66931_F	putative enhancer	6	110053695	110053895	+	AGGACCGGATCAACTCTGTCTTGTCGCTCCACCTGGCAGGGTTTCTAAAAAGTCCTTTGATTAGAGTCTAATCCCAGACTCACGAACAACATTCTTCCCTTGAACAGACTGGCAGGATTGTATAAAGCAGGGAAACACTGCCACCTGTTGATCATCCAGAATGCCTGTTTCATCCCAAACACATTTCCATGAACACTTTTAAAAAAGTAAAAAAACATTGCGTGAACCGA
seq66931_R	putative enhancer	6	110053695	110053895	-	AGGACCGGATCAACTTTTTTTTACTTTTTTAAAAGTGTTCATGGAAATGTGTTTGGGATGAAACAGGCATTCTGGATGATCAACAGGTGGCAGTGTTTCCCTGCTTTATACAATCCTGCCAGTCTGTTCAAGGGAAGAATGTTGTTCGTGAGTCTGGGATTAGACTCTAATCAAAGGACTTTTTAGAAACCCTGCCAGGTGGAGCGACAAGACAGCATTGCGTGAACCGA
seq66932_F	putative enhancer	6	110097010	110097210	+	AGGACCGGATCAACTCAAAATGGTATGAGTATCACTTGAAAAAAGCTTATAATAAAAGAATTACAGGAATTCAAAAGGAACTTGAACCCAGGAGGCGGAGCCTGCAGTGAGCCAAGATCATGCCACTGCACTCCAGCCTGAGCGAGACTCTGACCTACTGTCACTCCAGCTCAGAGTGAGACTCTATCTAAAAAAAACAAAGAAGAAATTCAAAACATTGCGTGAACCGA
seq66932_R	putative enhancer	6	110097010	110097210	-	AGGACCGGATCAACTTTTTGAATTTCTTCTTTGTTTTTTTTAGATAGAGTCTCACTCTGAGCTGGAGTGACAGTAGGTCAGAGTCTCGCTCAGGCTGGAGTGCAGTGGCATGATCTTGGCTCACTGCAGGCTCCGCCTCCTGGGTTCAAGTTCCTTTTGAATTCCTGTAATTCTTTTATTATAAGCTTTTTTCAAGTGATACTCATACCATTTTGCATTGCGTGAACCGA
seq66933_F	putative enhancer	6	110101968	110102168	+	AGGACCGGATCAACTCTCCAGGGGCAATCTGAAGAGGAGCTGGAGGTGGTGGTACTGCTGGAGCTTGCAAAGCAGTGGCTGGAGGTGGAGGTGGGGGAGGTACTGGAGGGGGAGGAGTTGAAGTCATTGAAGCTCTTAATGAGGAAGTTGACAAGGCAGATGGAAGAGGTGGTGGAGGAGGTGGGGGAGTGGGGCTCACAAACACAGGTGTTCTGCATTGCGTGAACCGA
seq66933_R	putative enhancer	6	110101968	110102168	-	AGGACCGGATCAACTCAGAACACCTGTGTTTGTGAGCCCCACTCCCCCACCTCCTCCACCACCTCTTCCATCTGCCTTGTCAACTTCCTCATTAAGAGCTTCAATGACTTCAACTCCTCCCCCTCCAGTACCTCCCCCACCTCCACCTCCAGCCACTGCTTTGCAAGCTCCAGCAGTACCACCACCTCCAGCTCCTCTTCAGATTGCCCCTGGAGCATTGCGTGAACCGA
seq66934_F	putative enhancer	6	110116370	110116570	+	AGGACCGGATCAACTAGGAGATACCCTCCCATGCCTGGCTCGGCGGGTCCCACGCCCACAGAGCCTTGATCACTGCTAGTGCGGCAGTCTGAGATCAACCTGTGACGCTGCAGCTTGACGGGGGAGGGGTGTCCACCATTGCTGAGGCTTGAGTAGCTCAAAGTGTAAACAAAGAGGCCGGTAAGCTTGAACTGCTCAGTAAGGTCTATTCCCTCCATTGCGTGAACCGA
seq66934_R	putative enhancer	6	110116370	110116570	-	AGGACCGGATCAACTGAGGGAATAGACCTTACTGAGCAGTTCAAGCTTACCGGCCTCTTTGTTTACACTTTGAGCTACTCAAGCCTCAGCAATGGTGGACACCCCTCCCCCGTCAAGCTGCAGCGTCACAGGTTGATCTCAGACTGCCGCACTAGCAGTGATCAAGGCTCTGTGGGCGTGGGACCCGCCGAGCCAGGCATGGGAGGGTATCTCCTCATTGCGTGAACCGA
seq66935_F	putative enhancer	6	110170201	110170401	+	AGGACCGGATCAACTGCAGAAAAAGAGAGGACATTTTTTGGGGGTGGAGGGGGTGAAACAGAGGTTCCTTCCATCACTCAGACCGGAGTATAGTGGTGCAATCTTGGCTCACTGCAAACTCCGCCTCCCAGGCTCAAGTGATCCTACTACCTCAGCCTCCCAAGTAGCTGGGACTACAGGTGCATGTGACCACACCTGGCTAATTTCTGTATTTTCATTGCGTGAACCGA
seq66935_R	putative enhancer	6	110170201	110170401	-	AGGACCGGATCAACTAAAATACAGAAATTAGCCAGGTGTGGTCACATGCACCTGTAGTCCCAGCTACTTGGGAGGCTGAGGTAGTAGGATCACTTGAGCCTGGGAGGCGGAGTTTGCAGTGAGCCAAGATTGCACCACTATACTCCGGTCTGAGTGATGGAAGGAACCTCTGTTTCACCCCCTCCACCCCCAAAAAATGTCCTCTCTTTTTCTGCCATTGCGTGAACCGA
seq66938_F	putative enhancer	6	110270280	110270480	+	AGGACCGGATCAACTATCCTCCTTCCTTAAAGGAATTGCTGATGCCTGGGAGGTTTCAGCCATGAGGCAATGCAGTTTTACTGGAGCTGGTTGTGGGGGGAGGGGTGGGGGTTCCAATGGCATTTTTTTCAATGGAAACAAAGGGTAGAATGCAGCTTCCCCAGTGTGCGTACACCATTTATGGGGCTAAGCAGACAGTCAGTTGCTAACCTGTCCATTGCGTGAACCGA
seq66938_R	putative enhancer	6	110270280	110270480	-	AGGACCGGATCAACTGACAGGTTAGCAACTGACTGTCTGCTTAGCCCCATAAATGGTGTACGCACACTGGGGAAGCTGCATTCTACCCTTTGTTTCCATTGAAAAAAATGCCATTGGAACCCCCACCCCTCCCCCCACAACCAGCTCCAGTAAAACTGCATTGCCTCATGGCTGAAACCTCCCAGGCATCAGCAATTCCTTTAAGGAAGGAGGATCATTGCGTGAACCGA
seq66939_F	putative enhancer	6	110322983	110323183	+	AGGACCGGATCAACTCACATATGCACACAGGCAGCAGGAGGCTCTTTGCGAGCTGCTGTCATTAAGGCCACATCAGTCGCAGGGAGACAAATGAGGCCGGAGACAGCACAACTCCCAGGTTGGGGAATTTGCAGGAGAATGCAAAGGCCCCAGGACTGTCTGACTCTGCATGTATGATCAAAGGCAAACTCCACTTGACCCCATTGGGCTCTCCCCATTGCGTGAACCGA
seq66939_R	putative enhancer	6	110322983	110323183	-	AGGACCGGATCAACTGGGAGAGCCCAATGGGGTCAAGTGGAGTTTGCCTTTGATCATACATGCAGAGTCAGACAGTCCTGGGGCCTTTGCATTCTCCTGCAAATTCCCCAACCTGGGAGTTGTGCTGTCTCCGGCCTCATTTGTCTCCCTGCGACTGATGTGGCCTTAATGACAGCAGCTCGCAAAGAGCCTCCTGCTGCCTGTGTGCATATGTGCATTGCGTGAACCGA
seq66940_F	putative enhancer	6	110342035	110342235	+	AGGACCGGATCAACTGAAATCCTTAGCAGAACAAGCGCTCCCTTGTATAAGAGGTGCAATGGGCTGACAGCTTCCTGGCCACATCTTTTGACAACCCCCTGGTGGTCAGTGTCAGTGCTTTGTGCAAAAAGCTAATGCACTAGGAGGTCAGCAAGCTCACAGCGATGGCAGCTTGAGGCTCTCTCTGCTCTGGCAAACAGCAAGCTCCTATGTTTCATTGCGTGAACCGA
seq66940_R	putative enhancer	6	110342035	110342235	-	AGGACCGGATCAACTAAACATAGGAGCTTGCTGTTTGCCAGAGCAGAGAGAGCCTCAAGCTGCCATCGCTGTGAGCTTGCTGACCTCCTAGTGCATTAGCTTTTTGCACAAAGCACTGACACTGACCACCAGGGGGTTGTCAAAAGATGTGGCCAGGAAGCTGTCAGCCCATTGCACCTCTTATACAAGGGAGCGCTTGTTCTGCTAAGGATTTCCATTGCGTGAACCGA
seq66941_F	putative enhancer	6	110355131	110355331	+	AGGACCGGATCAACTGGCCTCAACTTGTACAAAGCAATGCACAAATCAGACTCTTTCTGTTGTCATTCCAAGTGGGGGAGGGGTCAGCATGAAGCAGGGTTGCTATGGGAAGGTTTCTGGGCTATGAACCTTGACCTGAGGAATGTCCAAGGGTGAAAAGGGCAGGAGTCATAAGAAAGGGGGATGGGGCCTTGCAGGTAGAGGAGTGAGCATAACATTGCGTGAACCGA
seq66941_R	putative enhancer	6	110355131	110355331	-	AGGACCGGATCAACTTTATGCTCACTCCTCTACCTGCAAGGCCCCATCCCCCTTTCTTATGACTCCTGCCCTTTTCACCCTTGGACATTCCTCAGGTCAAGGTTCATAGCCCAGAAACCTTCCCATAGCAACCCTGCTTCATGCTGACCCCTCCCCCACTTGGAATGACAACAGAAAGAGTCTGATTTGTGCATTGCTTTGTACAAGTTGAGGCCCATTGCGTGAACCGA
seq66942_F	putative enhancer	6	110378675	110378875	+	AGGACCGGATCAACTCTCTCAGCTGGAATCTGCTTAAGCCTACCAAACTCCCTGAGGGAGGAGTGACCAGCAGGGGCTGCGGCTGCCTGCTGTCTAAGCCCTTTGAGCTCTTTGGGGGCGGGGCAGCAGCCAGCACTGGGACTCACAACTGCCTAACACGCTAAGCTCCTGGGCAGGGGAATAGCGGCACCCATCTCTATACCTCCAGGCTGCACCATTGCGTGAACCGA
seq66942_R	putative enhancer	6	110378675	110378875	-	AGGACCGGATCAACTGTGCAGCCTGGAGGTATAGAGATGGGTGCCGCTATTCCCCTGCCCAGGAGCTTAGCGTGTTAGGCAGTTGTGAGTCCCAGTGCTGGCTGCTGCCCCGCCCCCAAAGAGCTCAAAGGGCTTAGACAGCAGGCAGCCGCAGCCCCTGCTGGTCACTCCTCCCTCAGGGAGTTTGGTAGGCTTAAGCAGATTCCAGCTGAGAGCATTGCGTGAACCGA
seq66947_F	putative enhancer	6	110468825	110469025	+	AGGACCGGATCAACTGCTGACCCTCACACCTGCAGGTCAGAATCCCTCGTCCCCAGCCCCTGCACTGGCTGCCGTGTCACCACAGAGCCTTGGGGTTGCTATATTGCCTGTGGCCTCATGGGGGTGAGCACCTAGCATGGCTGGTGGGTCACCTGCCCTTGGGAAGCAGGCTTGTCCATTCAGAAGGTGTTTCTTCCTTCCCTGTCATTTTCTCACATTGCGTGAACCGA
seq66947_R	putative enhancer	6	110468825	110469025	-	AGGACCGGATCAACTTGAGAAAATGACAGGGAAGGAAGAAACACCTTCTGAATGGACAAGCCTGCTTCCCAAGGGCAGGTGACCCACCAGCCATGCTAGGTGCTCACCCCCATGAGGCCACAGGCAATATAGCAACCCCAAGGCTCTGTGGTGACACGGCAGCCAGTGCAGGGGCTGGGGACGAGGGATTCTGACCTGCAGGTGTGAGGGTCAGCCATTGCGTGAACCGA
seq66949_F	putative enhancer	6	110528125	110528325	+	AGGACCGGATCAACTTTTGCCAACTACCTTCTGCAAACCATCTTTTCACTTGAACTGACTTCCCCCAAACAAACCTGATTAATTACTGAATAAAATACACCAGGGCGTGTCCTCGGAGCACAACAATATTTCTGCCACAAGAGGGCACAATGTGACTGTGTATACTGTAGTTTCTTAACAATTACAATCCTAAAAGTTCATATTCATTACAGGATCATTGCGTGAACCGA
seq66949_R	putative enhancer	6	110528125	110528325	-	AGGACCGGATCAACTATCCTGTAATGAATATGAACTTTTAGGATTGTAATTGTTAAGAAACTACAGTATACACAGTCACATTGTGCCCTCTTGTGGCAGAAATATTGTTGTGCTCCGAGGACACGCCCTGGTGTATTTTATTCAGTAATTAATCAGGTTTGTTTGGGGGAAGTCAGTTCAAGTGAAAAGATGGTTTGCAGAAGGTAGTTGGCAAACATTGCGTGAACCGA
seq66950_F	putative enhancer	6	110582981	110583181	+	AGGACCGGATCAACTTTTTTTTTTTTTTTCAGATGGAATCTCACTCTCTCGCCCAGGCTGGAGTGCAGTGGCGCCATCTCAGCTCACTGCAGTAGCTGGGACTACAGGCGCCCGCCACCACACTCGGCTAATTTTCTGTATTTTTAGTAGAGACGGGGTTTCACCATGTTAGCCAGGATGGTCTCAATCTCCTGACCTCGTGATCTGCCCGCCTCCATTGCGTGAACCGA
seq66950_R	putative enhancer	6	110582981	110583181	-	AGGACCGGATCAACTGAGGCGGGCAGATCACGAGGTCAGGAGATTGAGACCATCCTGGCTAACATGGTGAAACCCCGTCTCTACTAAAAATACAGAAAATTAGCCGAGTGTGGTGGCGGGCGCCTGTAGTCCCAGCTACTGCAGTGAGCTGAGATGGCGCCACTGCACTCCAGCCTGGGCGAGAGAGTGAGATTCCATCTGAAAAAAAAAAAAAACATTGCGTGAACCGA
seq66951_F	putative enhancer	6	110646577	110646777	+	AGGACCGGATCAACTGTCAACCGGGCCAACGGCGGAGGGGGCGGGGAGGGGGGATTCGGAAAAGACAAAGTTAGTTTTACTACTCCCTTTTCCCTTTGGCTTTGCTATATGTCTCTCTGGGAATTTCTGGAATCTCGTTCATCATCCCTATCGATGCAGTTAACCCACCTCGGCTGCCTCCCCTGTTCCACTGCGCACGGTTGAGTTCTGGCGTCCATTGCGTGAACCGA
seq66951_R	putative enhancer	6	110646577	110646777	-	AGGACCGGATCAACTGACGCCAGAACTCAACCGTGCGCAGTGGAACAGGGGAGGCAGCCGAGGTGGGTTAACTGCATCGATAGGGATGATGAACGAGATTCCAGAAATTCCCAGAGAGACATATAGCAAAGCCAAAGGGAAAAGGGAGTAGTAAAACTAACTTTGTCTTTTCCGAATCCCCCCTCCCCGCCCCCTCCGCCGTTGGCCCGGTTGACCATTGCGTGAACCGA
seq66952_F	putative enhancer	6	110647060	110647260	+	AGGACCGGATCAACTTTCTGCGCTGTCTACACCCTCCTGCCTCCCGACCCCTGCACTCCCCTCTATCACCCCCAAAGGAAAAGCCAGAGGGAACAACCGCCTCCTGGTGGTGGTACGAGGTAGCGCACCGTCCAGCTGGGGTCCGGCCGGCCAGTAACCTCGAAGCATGCGACGGTGTCTCTCTCCTTGCACCCCAGCCTTGTCTATGCAGCAAGCATTGCGTGAACCGA
seq66952_R	putative enhancer	6	110647060	110647260	-	AGGACCGGATCAACTCTTGCTGCATAGACAAGGCTGGGGTGCAAGGAGAGAGACACCGTCGCATGCTTCGAGGTTACTGGCCGGCCGGACCCCAGCTGGACGGTGCGCTACCTCGTACCACCACCAGGAGGCGGTTGTTCCCTCTGGCTTTTCCTTTGGGGGTGATAGAGGGGAGTGCAGGGGTCGGGAGGCAGGAGGGTGTAGACAGCGCAGAACATTGCGTGAACCGA
seq66955_F	putative enhancer	6	110708399	110708599	+	AGGACCGGATCAACTCACTGGAGAGCTGGTTCCCTCCCCCTATAGCTCCACCTAGGCTAGGAGAATAGAGATTTTACCTACAGAGATTTTACCTGCAGACATCATTGTTCCTACTCTTGTTTCCAGCCCCAGCTCCCAGCCTGCATATGTTACTAGGTTTGTATGGAAGGGCAGGCTCTCCGACCAACCTCTAAGCAAGTTTCCCTCAAGTGTGCCATTGCGTGAACCGA
seq66955_R	putative enhancer	6	110708399	110708599	-	AGGACCGGATCAACTGCACACTTGAGGGAAACTTGCTTAGAGGTTGGTCGGAGAGCCTGCCCTTCCATACAAACCTAGTAACATATGCAGGCTGGGAGCTGGGGCTGGAAACAAGAGTAGGAACAATGATGTCTGCAGGTAAAATCTCTGTAGGTAAAATCTCTATTCTCCTAGCCTAGGTGGAGCTATAGGGGGAGGGAACCAGCTCTCCAGTGCATTGCGTGAACCGA
seq66959_F	putative enhancer	6	111113775	111113975	+	AGGACCGGATCAACTCAGTGAATGAGGCTGCAGTCTCAGTCGCCCTTTCTTTGTCCCTCCAGTGTTGTTGCCTGTCTTATGATGATGCTGGTTTTCAGCCAACCTTGAGTGAGTAAAAGCCGGGTCTGAGGTCTCAGTGCCTGCGTGGCTGATATGAGCAGCTTGCATTTCTGACTGGGCCCTGGAGCAGCAACAGCACAGATTTCCAGGAACAGCATTGCGTGAACCGA
seq66959_R	putative enhancer	6	111113775	111113975	-	AGGACCGGATCAACTCTGTTCCTGGAAATCTGTGCTGTTGCTGCTCCAGGGCCCAGTCAGAAATGCAAGCTGCTCATATCAGCCACGCAGGCACTGAGACCTCAGACCCGGCTTTTACTCACTCAAGGTTGGCTGAAAACCAGCATCATCATAAGACAGGCAACAACACTGGAGGGACAAAGAAAGGGCGACTGAGACTGCAGCCTCATTCACTGCATTGCGTGAACCGA
seq66960_F	putative enhancer	6	111173410	111173610	+	AGGACCGGATCAACTTCAATGTACTTCTCCTGTATCTATTAGAATAAGGATCCCCAACCCCTGTGCCACAGACTGGTACGGGTCCATGGCCTGTTAGGAATTGGGCTGCACAGCAGGAGGTGAGCTGTGGGTGAGTAAGCAAAGCTTCCTCTATATTTATAGCTGCTCCCCATTACTTGCATTACCACCTGAGCTCCACCTCCTGTCAGATCAGTCATTGCGTGAACCGA
seq66960_R	putative enhancer	6	111173410	111173610	-	AGGACCGGATCAACTACTGATCTGACAGGAGGTGGAGCTCAGGTGGTAATGCAAGTAATGGGGAGCAGCTATAAATATAGAGGAAGCTTTGCTTACTCACCCACAGCTCACCTCCTGCTGTGCAGCCCAATTCCTAACAGGCCATGGACCCGTACCAGTCTGTGGCACAGGGGTTGGGGATCCTTATTCTAATAGATACAGGAGAAGTACATTGACATTGCGTGAACCGA
seq66961_F	putative enhancer	6	111210408	111210608	+	AGGACCGGATCAACTACTGTGGACATCCTCATCTAACATTTAGTTTTGTTCTCTAGTGTCAAGGGAGCCCTCTAATGGACATTTATTGCACTACAGACTTTCAGCTTTCATACATTCAAAAATTGAGTGCCTCCTGTGCCCCAAGCACCAGCTCAGATGCTGTTAGGGTGATGCAAACAAGACAGACATGGTCCCTGAGTTCCTAAAGCAAGCCTCATTGCGTGAACCGA
seq66961_R	putative enhancer	6	111210408	111210608	-	AGGACCGGATCAACTAGGCTTGCTTTAGGAACTCAGGGACCATGTCTGTCTTGTTTGCATCACCCTAACAGCATCTGAGCTGGTGCTTGGGGCACAGGAGGCACTCAATTTTTGAATGTATGAAAGCTGAAAGTCTGTAGTGCAATAAATGTCCATTAGAGGGCTCCCTTGACACTAGAGAACAAAACTAAATGTTAGATGAGGATGTCCACAGTCATTGCGTGAACCGA
seq66965_F	putative enhancer	6	111289970	111290170	+	AGGACCGGATCAACTCTGGTGAGGCGTTCCACTGTGGAAATTTCCTACCCGGGAGCCCTCTTTGGATCGCGGCACTCAGGCTGGCCGGAGTCCCCCGCAGGGATGCTCCACAGGGCAGGCTTAAGCCGCCTAAGGGGCTGCCTCAGCCATCCATCAGTCACCTCGTTTCCCAGTCAGGGAACCAAAAAATGTAGCAGGATGAGCTGCAGACAAAACATTGCGTGAACCGA
seq66965_R	putative enhancer	6	111289970	111290170	-	AGGACCGGATCAACTTTTTGTCTGCAGCTCATCCTGCTACATTTTTTGGTTCCCTGACTGGGAAACGAGGTGACTGATGGATGGCTGAGGCAGCCCCTTAGGCGGCTTAAGCCTGCCCTGTGGAGCATCCCTGCGGGGGACTCCGGCCAGCCTGAGTGCCGCGATCCAAAGAGGGCTCCCGGGTAGGAAATTTCCACAGTGGAACGCCTCACCAGCATTGCGTGAACCGA
seq66967_F	putative enhancer	6	111361765	111361965	+	AGGACCGGATCAACTGGGAGAAAATGCCACAAGCATAATTTCCTAGAGAAAGGAAGAGAACAGTATTTTTTCTTTGGTTTATTCCCTGTTTCAACCACCGGGCGGCAGTTTGGAATGTGCCTTGAGATGAGGAAAGCCGGTTATCGGGAGGAAGAAGCTGTCAGAGCAACCAGTGAGACCTCCAGAGTGATTTTAACTTCCAGAGGGCCCATGGTCATTGCGTGAACCGA
seq66967_R	putative enhancer	6	111361765	111361965	-	AGGACCGGATCAACTACCATGGGCCCTCTGGAAGTTAAAATCACTCTGGAGGTCTCACTGGTTGCTCTGACAGCTTCTTCCTCCCGATAACCGGCTTTCCTCATCTCAAGGCACATTCCAAACTGCCGCCCGGTGGTTGAAACAGGGAATAAACCAAAGAAAAAATACTGTTCTCTTCCTTTCTCTAGGAAATTATGCTTGTGGCATTTTCTCCCCATTGCGTGAACCGA
seq66970_F	putative enhancer	6	111507329	111507529	+	AGGACCGGATCAACTGTGAAGTCTATAGAGGCAGTAGACAGTGCTGAGCTGCACTGGGCTCTGCCCAGTTGGAGCTTCCTGGCCGCTTTGTTTACCTACTCAAGCCTCAGTAATGGTGGACGCCCCTCCCCCAGCCAGGCTGCAGCCTCGCAGGTTGATCTCAGACTGCTGCGCTAGCAGTGAGCAAGGCTCTGTGGGCATGGGACCCACTGAGCCATTGCGTGAACCGA
seq66970_R	putative enhancer	6	111507329	111507529	-	AGGACCGGATCAACTGCTCAGTGGGTCCCATGCCCACAGAGCCTTGCTCACTGCTAGCGCAGCAGTCTGAGATCAACCTGCGAGGCTGCAGCCTGGCTGGGGGAGGGGCGTCCACCATTACTGAGGCTTGAGTAGGTAAACAAAGCGGCCAGGAAGCTCCAACTGGGCAGAGCCCAGTGCAGCTCAGCACTGTCTACTGCCTCTATAGACTTCACCATTGCGTGAACCGA
seq66971_F	putative enhancer	6	111518108	111518308	+	AGGACCGGATCAACTTAGATCCCATTCCTTCCCCTACTCAAAGAGTGATTCAGCAACTTTCTCCTCTCCCCTGCAGCATCACTCCCACCCTCTCTATTGGGTCATTCCCACAACCAGCTTGGTGGAAGCAACAATCAGCCCGCTCCCGGATTCTTGCAGTAGCCTCCTACCTGGTCTCCTTTTAGCCCCTGCTCCCTTTCACTTTATTTTCATCGCATTGCGTGAACCGA
seq66971_R	putative enhancer	6	111518108	111518308	-	AGGACCGGATCAACTCGATGAAAATAAAGTGAAAGGGAGCAGGGGCTAAAAGGAGACCAGGTAGGAGGCTACTGCAAGAATCCGGGAGCGGGCTGATTGTTGCTTCCACCAAGCTGGTTGTGGGAATGACCCAATAGAGAGGGTGGGAGTGATGCTGCAGGGGAGAGGAGAAAGTTGCTGAATCACTCTTTGAGTAGGGGAAGGAATGGGATCTACATTGCGTGAACCGA
seq66972_F	putative enhancer	6	111530918	111531118	+	AGGACCGGATCAACTATCTTCTGCGTCATCTGCTCCTATGCTCCGCAGACTCTGTCCTCATCCTCCGCTCCCAGTTGCCCTTTTCTTCCTTTCAAAATGGCCCGCTGCCCTCTTCTGTTCAGTGCCCCACCTGGGGTCTGGCAGTGTCCCTGCAGTGATTTCAGGGGATTTTGCCTGGTGTCCTCTTACTTTTAGCATTCTGTATGGTAAAAAGACATTGCGTGAACCGA
seq66972_R	putative enhancer	6	111530918	111531118	-	AGGACCGGATCAACTTCTTTTTACCATACAGAATGCTAAAAGTAAGAGGACACCAGGCAAAATCCCCTGAAATCACTGCAGGGACACTGCCAGACCCCAGGTGGGGCACTGAACAGAAGAGGGCAGCGGGCCATTTTGAAAGGAAGAAAAGGGCAACTGGGAGCGGAGGATGAGGACAGAGTCTGCGGAGCATAGGAGCAGATGACGCAGAAGATCATTGCGTGAACCGA
seq66973_F	putative enhancer	6	111533455	111533655	+	AGGACCGGATCAACTATTGACATTCAACTGAGCCTGTAATTTTCTAGTTATGGCCTTGAGCTCCATTTTACTGGCAGCTCTGCCACTGGCCAGATGCATACCCTTGGGCAATCCTCCTCACTGCTCCCGGGTTCCTCTCTGTTATGCAAAGGCACATGCTGCTTTTCTGCCTAGTAAACAACACCCCCCCTCCCCCCCCCCGCCCACAGCTAAGACATTGCGTGAACCGA
seq66973_R	putative enhancer	6	111533455	111533655	-	AGGACCGGATCAACTTCTTAGCTGTGGGCGGGGGGGGGGAGGGGGGGTGTTGTTTACTAGGCAGAAAAGCAGCATGTGCCTTTGCATAACAGAGAGGAACCCGGGAGCAGTGAGGAGGATTGCCCAAGGGTATGCATCTGGCCAGTGGCAGAGCTGCCAGTAAAATGGAGCTCAAGGCCATAACTAGAAAATTACAGGCTCAGTTGAATGTCAATCATTGCGTGAACCGA
seq66975_F	putative enhancer	6	111581230	111581430	+	AGGACCGGATCAACTTAAGGGTGAGAGGGAAGGGCTCTGAGGGAATGGCCCAGGCCCAAAGGGGGTAAGGTGTTGGGAAATACGAGAGATGCAAGAGGACTGAAGTGAGCCACATGGTAGCCCTGCAAGATGAGCAATGAGCACCTCCTAGTGATCCAAGCACTGCCCCTCCTACCCACATAAGCAGTAAGACGATCCAGGAGGAGGCGTAACTACATTGCGTGAACCGA
seq66975_R	putative enhancer	6	111581230	111581430	-	AGGACCGGATCAACTTAGTTACGCCTCCTCCTGGATCGTCTTACTGCTTATGTGGGTAGGAGGGGCAGTGCTTGGATCACTAGGAGGTGCTCATTGCTCATCTTGCAGGGCTACCATGTGGCTCACTTCAGTCCTCTTGCATCTCTCGTATTTCCCAACACCTTACCCCCTTTGGGCCTGGGCCATTCCCTCAGAGCCCTTCCCTCTCACCCTTACATTGCGTGAACCGA
seq66977_F	putative enhancer	6	111632020	111632220	+	AGGACCGGATCAACTAAGGCGAGGCCGCGTCGGGGTGGTGGTGGGTGGAGTTTGGAGGAAGGAGTGTCATCTTGAGGAAATGTAAATTGATACTCTTGGGTTAGACCTGGAACATCTCTCTCAAAAAGCCAGGGCAGCAGGGGTCCCCAGGGAAGCCAGCACAATAAAGGGAGAGCTGTGGACCCAATGCGGCCTCAGAGAAAGCTGAGGGCCACCATTGCGTGAACCGA
seq66977_R	putative enhancer	6	111632020	111632220	-	AGGACCGGATCAACTGTGGCCCTCAGCTTTCTCTGAGGCCGCATTGGGTCCACAGCTCTCCCTTTATTGTGCTGGCTTCCCTGGGGACCCCTGCTGCCCTGGCTTTTTGAGAGAGATGTTCCAGGTCTAACCCAAGAGTATCAATTTACATTTCCTCAAGATGACACTCCTTCCTCCAAACTCCACCCACCACCACCCCGACGCGGCCTCGCCTTCATTGCGTGAACCGA
seq66981_F	putative enhancer	6	111668480	111668680	+	AGGACCGGATCAACTATAGAGAACTCCTTTGTCCCAGAAAAAAAAAAAAAAAGGAGTGAAAAAGAGAGGCAGGGTGCCCATGAGGAAGGCCCCGGAACTGCACCCCTGAGAACAAGGAGCACGTGAGGCTGGAACACAGGACTGGGGGCCGAAAGTCCCTCTTTGGCCACCCTCTTCACACGCATTCTCCCCTGGTCTCCCTCCTCCTCTCACTACATTGCGTGAACCGA
seq66981_R	putative enhancer	6	111668480	111668680	-	AGGACCGGATCAACTTAGTGAGAGGAGGAGGGAGACCAGGGGAGAATGCGTGTGAAGAGGGTGGCCAAAGAGGGACTTTCGGCCCCCAGTCCTGTGTTCCAGCCTCACGTGCTCCTTGTTCTCAGGGGTGCAGTTCCGGGGCCTTCCTCATGGGCACCCTGCCTCTCTTTTTCACTCCTTTTTTTTTTTTTTTCTGGGACAAAGGAGTTCTCTATCATTGCGTGAACCGA
seq66982_F	putative enhancer	6	111686291	111686491	+	AGGACCGGATCAACTGCTTAGTGACTGAAGTGTACCAAACTCGGATCCGGGAAGCTTGATTACAAGCAGCACGGTTCAGGCATGCGACTCAGCTCAGCGGGAAAGCCGTGTCTGACCTCGGAGGGCAGGGCATTCTGTCGGGCAAGTCCCCTGGGGTCTCTCCCTAGACAGCCCTCAGGATGATAGACTCTCAATGTGGGCTGGGGAGGTGGGGGCATTGCGTGAACCGA
seq66982_R	putative enhancer	6	111686291	111686491	-	AGGACCGGATCAACTCCCCCACCTCCCCAGCCCACATTGAGAGTCTATCATCCTGAGGGCTGTCTAGGGAGAGACCCCAGGGGACTTGCCCGACAGAATGCCCTGCCCTCCGAGGTCAGACACGGCTTTCCCGCTGAGCTGAGTCGCATGCCTGAACCGTGCTGCTTGTAATCAAGCTTCCCGGATCCGAGTTTGGTACACTTCAGTCACTAAGCCATTGCGTGAACCGA
seq66988_F	putative enhancer	6	111866254	111866454	+	AGGACCGGATCAACTGAGTCACAGAGAGACCAGGTAACTTGGCCCAGCCCACACAGCTGGAAAGGGTCAAACCCGGACCCTACCCCAACCTCATGCTTTTGTTTTGTTTTCTTTTGTTTTGAGACAGAGCCTCACTCTCTCGCCCAGGATGGAATGCAGTGGCACAATCTCAGCTCACTGCAACCTCTGCCTCCCAGGCTCAAGCGATTCGCCTGCATTGCGTGAACCGA
seq66988_R	putative enhancer	6	111866254	111866454	-	AGGACCGGATCAACTCAGGCGAATCGCTTGAGCCTGGGAGGCAGAGGTTGCAGTGAGCTGAGATTGTGCCACTGCATTCCATCCTGGGCGAGAGAGTGAGGCTCTGTCTCAAAACAAAAGAAAACAAAACAAAAGCATGAGGTTGGGGTAGGGTCCGGGTTTGACCCTTTCCAGCTGTGTGGGCTGGGCCAAGTTACCTGGTCTCTCTGTGACTCCATTGCGTGAACCGA
seq66989_F	putative enhancer	6	111889405	111889605	+	AGGACCGGATCAACTAGAGGATTTCAGCTTTCTATTTAACTGGATACTCATTAAGGCTCAGCCAGCAGCAGCAGGATGCCTGCCCCATCCAAGGAGGAGGGGCTCCAGCTGGGAAAAGGACAGAGCTTCTAGAGAGAAGCCCGGAGGCGGTCAGAGATGGACCTCAGCAGGGGCTGCACTTTTCAAAGCTGCTTTTCCTCTTTGGAGGAGAAAGACATTGCGTGAACCGA
seq66989_R	putative enhancer	6	111889405	111889605	-	AGGACCGGATCAACTTCTTTCTCCTCCAAAGAGGAAAAGCAGCTTTGAAAAGTGCAGCCCCTGCTGAGGTCCATCTCTGACCGCCTCCGGGCTTCTCTCTAGAAGCTCTGTCCTTTTCCCAGCTGGAGCCCCTCCTCCTTGGATGGGGCAGGCATCCTGCTGCTGCTGGCTGAGCCTTAATGAGTATCCAGTTAAATAGAAAGCTGAAATCCTCTCATTGCGTGAACCGA
seq6699_F	putative enhancer	1	220733170	220733370	+	AGGACCGGATCAACTAGGAGGGTTTCCTTTCACTTCCGGTTAGAACCAGCTTCAAGCATTTCCTCCCCACCCTTCCGTCCAAAACCCTGATCACAGCGCCCCCTCGTGTAAATCCGGAGCAACTGCCCGGGAAATCCCCCGTCTAACCCGGGCCAAAGTCAAAAGCTGAAGGAGGGGGTCCGGTTGAACTCTGGGTGGGCGGGAACTGGGGCTCCCATTGCGTGAACCGA
seq6699_R	putative enhancer	1	220733170	220733370	-	AGGACCGGATCAACTGGAGCCCCAGTTCCCGCCCACCCAGAGTTCAACCGGACCCCCTCCTTCAGCTTTTGACTTTGGCCCGGGTTAGACGGGGGATTTCCCGGGCAGTTGCTCCGGATTTACACGAGGGGGCGCTGTGATCAGGGTTTTGGACGGAAGGGTGGGGAGGAAATGCTTGAAGCTGGTTCTAACCGGAAGTGAAAGGAAACCCTCCTCATTGCGTGAACCGA
seq66994_F	putative enhancer	6	111997736	111997936	+	AGGACCGGATCAACTTGTGAGGAGGTCAGGGGTTCCCGCTCACCCTTCTTCACTGACAGCCGCTCCCTAGAGGTGGCCAGCTCTCCATTTCTACCTGAGGCTGTCGACTATTGAAGATTTCCTTCCCCTGACCTTGGTGCGTTCACAGAGCAGCAATCAGCTCCAGGGGGTTCTTGCCCTCGCCCCTGCTTTCTGCTTCCGTCTTCTGCCCCTCCCATTGCGTGAACCGA
seq66994_R	putative enhancer	6	111997736	111997936	-	AGGACCGGATCAACTGGAGGGGCAGAAGACGGAAGCAGAAAGCAGGGGCGAGGGCAAGAACCCCCTGGAGCTGATTGCTGCTCTGTGAACGCACCAAGGTCAGGGGAAGGAAATCTTCAATAGTCGACAGCCTCAGGTAGAAATGGAGAGCTGGCCACCTCTAGGGAGCGGCTGTCAGTGAAGAAGGGTGAGCGGGAACCCCTGACCTCCTCACACATTGCGTGAACCGA
seq66995_F	putative enhancer	6	112029305	112029505	+	AGGACCGGATCAACTTTTAATGGAAAGACATTTAAAGGATCTATGGCAAGAATTATGCTTCCATTGTGTGCAGCCTGCTGAATTCACCGCAGCCATTTTGGACAACGCCCTCTGCTGGTGGTGGTTGCAGACTACTTGTTCATTAAGACAAGGACCTCTGCCCAAGTAGGTTTTTTCTTGTTACTATGTTGGAATGATTAAGATTGGGCTCGTCTCATTGCGTGAACCGA
seq66995_R	putative enhancer	6	112029305	112029505	-	AGGACCGGATCAACTAGACGAGCCCAATCTTAATCATTCCAACATAGTAACAAGAAAAAACCTACTTGGGCAGAGGTCCTTGTCTTAATGAACAAGTAGTCTGCAACCACCACCAGCAGAGGGCGTTGTCCAAAATGGCTGCGGTGAATTCAGCAGGCTGCACACAATGGAAGCATAATTCTTGCCATAGATCCTTTAAATGTCTTTCCATTAAACATTGCGTGAACCGA
seq66996_F	putative enhancer	6	112043105	112043305	+	AGGACCGGATCAACTCAACTCAGTTCCCTGCTAAAATAAAATGTTTGTATAGGCAGGACTCCTGCGAGAGCCCCTTTGACTGCCCGTTGAGCGCCCTCTGCTGGCCCGGAGGGAAGGGTGCCACGGAGGGGACGGCGTCAGGGCCCCACCCACGGTTTAGTTTCAGATCAGCGCTTTTCAGTTCCAAGATACAGATTCCGGTTCCAATGAATGCTCATTGCGTGAACCGA
seq66996_R	putative enhancer	6	112043105	112043305	-	AGGACCGGATCAACTAGCATTCATTGGAACCGGAATCTGTATCTTGGAACTGAAAAGCGCTGATCTGAAACTAAACCGTGGGTGGGGCCCTGACGCCGTCCCCTCCGTGGCACCCTTCCCTCCGGGCCAGCAGAGGGCGCTCAACGGGCAGTCAAAGGGGCTCTCGCAGGAGTCCTGCCTATACAAACATTTTATTTTAGCAGGGAACTGAGTTGCATTGCGTGAACCGA
seq66997_F	putative enhancer	6	112043710	112043910	+	AGGACCGGATCAACTAGATGGCGGCGGGCTCCTCCCACCTCTGCGGCAGCGTCACAATCAATAATGCAGGGCTCTGCGGCAGAGGAAGCGCCTGCTTTTATATAGGGGCGCCCGGACCCCAGAGCAGGGCTAGTCCCTTAACCCATTCCGCCATCTAGCGTCCGCAGGGGCTCATGGCAGGTTGGAGCCGGACAGTCTGGAAACTGCAATCTAGACATTGCGTGAACCGA
seq66997_R	putative enhancer	6	112043710	112043910	-	AGGACCGGATCAACTTCTAGATTGCAGTTTCCAGACTGTCCGGCTCCAACCTGCCATGAGCCCCTGCGGACGCTAGATGGCGGAATGGGTTAAGGGACTAGCCCTGCTCTGGGGTCCGGGCGCCCCTATATAAAAGCAGGCGCTTCCTCTGCCGCAGAGCCCTGCATTATTGATTGTGACGCTGCCGCAGAGGTGGGAGGAGCCCGCCGCCATCTCATTGCGTGAACCGA
seq67003_F	putative enhancer	6	112296220	112296420	+	AGGACCGGATCAACTTCTGTCACCCAGGCTAGAGTACTGTGGCATGATGACAGCAGAGGATAACAACTTGTTTCAAATGAATCACTGGCTGTTGTGTTGCAGAGGACACTAGGGGGCAACAGTGTGGATGCCAGGAGACTAGGAGGCTATTATAGTAACCCAGATGAGAGAGGACAGCAACTGGGACAGTCCTGGGAGCAGTAGGGGTGGTGGAACATTGCGTGAACCGA
seq67003_R	putative enhancer	6	112296220	112296420	-	AGGACCGGATCAACTTTCCACCACCCCTACTGCTCCCAGGACTGTCCCAGTTGCTGTCCTCTCTCATCTGGGTTACTATAATAGCCTCCTAGTCTCCTGGCATCCACACTGTTGCCCCCTAGTGTCCTCTGCAACACAACAGCCAGTGATTCATTTGAAACAAGTTGTTATCCTCTGCTGTCATCATGCCACAGTACTCTAGCCTGGGTGACAGACATTGCGTGAACCGA
seq67007_F	putative enhancer	6	112429305	112429505	+	AGGACCGGATCAACTTACTCATTCTTCTTAACAAGGCTTTCCAGGTATTCCAAGGGACTTGAGTATTGTGATCCAAGTTTTCGGTCACTGCAACTGTGTATGCTTTAGGGGGCACCCCAAGCCCAGTAAGGCTGTATTTTCTGCAGACTCATGCAAGTAATGCCTTGTTGGTCTTGGATAAGATCTGGAAGAATTCTCTGGATTACCAGGCAGAGCATTGCGTGAACCGA
seq67007_R	putative enhancer	6	112429305	112429505	-	AGGACCGGATCAACTCTCTGCCTGGTAATCCAGAGAATTCTTCCAGATCTTATCCAAGACCAACAAGGCATTACTTGCATGAGTCTGCAGAAAATACAGCCTTACTGGGCTTGGGGTGCCCCCTAAAGCATACACAGTTGCAGTGACCGAAAACTTGGATCACAATACTCAAGTCCCTTGGAATACCTGGAAAGCCTTGTTAAGAAGAATGAGTACATTGCGTGAACCGA
seq67009_F	putative enhancer	6	112541955	112542155	+	AGGACCGGATCAACTATCTCCCAGCACAGCACTCAAGTTCTGCTAAGGGACAGACTGCCTCCTCAAGTCGGTCCCTGACTCCCATGCCTCCTGACTGGGAGACACCTTCCAGCAGGGGTCGCCAGACATCTCATACAGTAGAGCTCCAGCTGGCATCTAGCAGGTGCCCCTCTGGGAAGAAGCTTCCAGAGGAAGGAATAGCAATCTTTGTTGTTCATTGCGTGAACCGA
seq67009_R	putative enhancer	6	112541955	112542155	-	AGGACCGGATCAACTAACAACAAAGATTGCTATTCCTTCCTCTGGAAGCTTCTTCCCAGAGGGGCACCTGCTAGATGCCAGCTGGAGCTCTACTGTATGAGATGTCTGGCGACCCCTGCTGGAAGGTGTCTCCCAGTCAGGAGGCATGGGAGTCAGGGACCGACTTGAGGAGGCAGTCTGTCCCTTAGCAGAACTTGAGTGCTGTGCTGGGAGATCATTGCGTGAACCGA
seq67011_F	putative enhancer	6	112563490	112563690	+	AGGACCGGATCAACTTGGTATAATGCTGGGTCAATAGGGGCTTCATTCTTCAGGATTCCAGAGAAGTGACATCATGAGAAAAGCAGTTAGAGTGGGATGAAGCCAAGGTTACACAGTAGGTGATGGGCGGTGAAGGAATGTCAGTGGGTAAATAACCTCGTAGAGAGGGGCAGGGATTTGCATGAAGTAAATTATAGTTGTATGGGCCAGGAGTGCATTGCGTGAACCGA
seq67011_R	putative enhancer	6	112563490	112563690	-	AGGACCGGATCAACTCACTCCTGGCCCATACAACTATAATTTACTTCATGCAAATCCCTGCCCCTCTCTACGAGGTTATTTACCCACTGACATTCCTTCACCGCCCATCACCTACTGTGTAACCTTGGCTTCATCCCACTCTAACTGCTTTTCTCATGATGTCACTTCTCTGGAATCCTGAAGAATGAAGCCCCTATTGACCCAGCATTATACCACATTGCGTGAACCGA
seq67012_F	putative enhancer	6	112574264	112574464	+	AGGACCGGATCAACTAATTTCTTTGGACAAAGCTGCCCAGTGATGGCAACCCTCCCTGTCCTCCCATCATCAAGCAGGAGGGAAAAGGTGCTTCCACAATCTTAAGTCAGTTAGACAGCCCCCAGCGGAGCCACTCAGAGGACTTAGTATCTTACTGCAGCCTGGGAAAGCTAGAGGATGAGAGATGGGCTGGTTAGCTGCTTTAGTGGTTGAGTCATTGCGTGAACCGA
seq67012_R	putative enhancer	6	112574264	112574464	-	AGGACCGGATCAACTACTCAACCACTAAAGCAGCTAACCAGCCCATCTCTCATCCTCTAGCTTTCCCAGGCTGCAGTAAGATACTAAGTCCTCTGAGTGGCTCCGCTGGGGGCTGTCTAACTGACTTAAGATTGTGGAAGCACCTTTTCCCTCCTGCTTGATGATGGGAGGACAGGGAGGGTTGCCATCACTGGGCAGCTTTGTCCAAAGAAATTCATTGCGTGAACCGA
seq67014_F	putative enhancer	6	112618885	112619085	+	AGGACCGGATCAACTTGGGGATACAATGGTGAATTAGAAAGCATTCACTGCCTTCAAAGAACATACTCTGCTGTCTAGAGTCTGGAGGAGGATACAGGACAGGAGACTGGTGGGGCCACCATGTGGCGAGTGTTAAGATATTGCCAAATAGTGTTACGGGAGCACAATGGAAGGGCATAAAAGGTCACAAAAACTTCCTTGAGAATGTAAAATCTCATTGCGTGAACCGA
seq67014_R	putative enhancer	6	112618885	112619085	-	AGGACCGGATCAACTAGATTTTACATTCTCAAGGAAGTTTTTGTGACCTTTTATGCCCTTCCATTGTGCTCCCGTAACACTATTTGGCAATATCTTAACACTCGCCACATGGTGGCCCCACCAGTCTCCTGTCCTGTATCCTCCTCCAGACTCTAGACAGCAGAGTATGTTCTTTGAAGGCAGTGAATGCTTTCTAATTCACCATTGTATCCCCACATTGCGTGAACCGA
seq67015_F	putative enhancer	6	112632387	112632587	+	AGGACCGGATCAACTTTCCTTCTAACAGACAGGACTCTCAGCTGCAGCTCTGTTGGAGTTTGCTACAAGTCCACTCCAGACACTGTTTGCCTGGGTATCATCAGCGGTGTCTGCAGAACAGCAGTTTTTGGTGAACTGCGAATGCTGCTGTCTGATCGTTCCTCTGGAAGTTTTGTCTCGGAGGAGTACCCGGCCGTGTGAGGTGTCAGTCTGCCCATTGCGTGAACCGA
seq67015_R	putative enhancer	6	112632387	112632587	-	AGGACCGGATCAACTGGCAGACTGACACCTCACACGGCCGGGTACTCCTCCGAGACAAAACTTCCAGAGGAACGATCAGACAGCAGCATTCGCAGTTCACCAAAAACTGCTGTTCTGCAGACACCGCTGATGATACCCAGGCAAACAGTGTCTGGAGTGGACTTGTAGCAAACTCCAACAGAGCTGCAGCTGAGAGTCCTGTCTGTTAGAAGGAACATTGCGTGAACCGA
seq67016_F	putative enhancer	6	112743470	112743670	+	AGGACCGGATCAACTCAAAGCAGTGTATTCATAGACTGGATAAATGCTAATTTGTCAGCCAGGCTAAATTATGCATGTCCTTCTATCTTCCCATTTCCCATGACTGTTCGCAGTTGGGGGTTGCTTCTCTATCCCTGGTTTCTCTAGAAATCTTTGCAATTGAATCACTAAGATGCTTCCTGTTAGTGAGAACTAACTTTCCCTCTCCCTGTCTTCATTGCGTGAACCGA
seq67016_R	putative enhancer	6	112743470	112743670	-	AGGACCGGATCAACTAAGACAGGGAGAGGGAAAGTTAGTTCTCACTAACAGGAAGCATCTTAGTGATTCAATTGCAAAGATTTCTAGAGAAACCAGGGATAGAGAAGCAACCCCCAACTGCGAACAGTCATGGGAAATGGGAAGATAGAAGGACATGCATAATTTAGCCTGGCTGACAAATTAGCATTTATCCAGTCTATGAATACACTGCTTTGCATTGCGTGAACCGA
seq67017_F	putative enhancer	6	112780585	112780785	+	AGGACCGGATCAACTTTTTCTAGACTTTTCCATTTGTCTTTTGGGCTGTATGTACATCAGTGAATGCTAGGAGCGCGGTTGGTCAAATAATGATATGCATATGGATCCCTGTAGGTGGCGCTGCAATCCTGCAAGAATAATTCTAGAGCCACCAACAGGTCTCCATTATGGTCTACCCAGATACTGATTTGGGACGCCTTCAGAAAATGGAAACGCATTGCGTGAACCGA
seq67017_R	putative enhancer	6	112780585	112780785	-	AGGACCGGATCAACTCGTTTCCATTTTCTGAAGGCGTCCCAAATCAGTATCTGGGTAGACCATAATGGAGACCTGTTGGTGGCTCTAGAATTATTCTTGCAGGATTGCAGCGCCACCTACAGGGATCCATATGCATATCATTATTTGACCAACCGCGCTCCTAGCATTCACTGATGTACATACAGCCCAAAAGACAAATGGAAAAGTCTAGAAAACATTGCGTGAACCGA
seq67018_F	putative enhancer	6	112813418	112813618	+	AGGACCGGATCAACTGTCTGAGATCAAACTGCAAGGCGGCAGCGAGGCTGGGGGAGGGGCACCCACCATTGCCCAGGCTTGCTTAGGTAAACAAAGCAGCGGGGAAGCTTGAACTGGGTGGAGTCCACCACAGCTCAAGGAGGCCTGCCTGCCACTGTAGGCTCCACCTCTGGGGACAGGGCACAGACAAACAAAAAGACAGCAGTAACCTCTGCCATTGCGTGAACCGA
seq67018_R	putative enhancer	6	112813418	112813618	-	AGGACCGGATCAACTGCAGAGGTTACTGCTGTCTTTTTGTTTGTCTGTGCCCTGTCCCCAGAGGTGGAGCCTACAGTGGCAGGCAGGCCTCCTTGAGCTGTGGTGGACTCCACCCAGTTCAAGCTTCCCCGCTGCTTTGTTTACCTAAGCAAGCCTGGGCAATGGTGGGTGCCCCTCCCCCAGCCTCGCTGCCGCCTTGCAGTTTGATCTCAGACCATTGCGTGAACCGA
seq67020_F	putative enhancer	6	112919840	112920040	+	AGGACCGGATCAACTCCCAGAGGTGGAGCCTACAGAGGCAGGCAGGCCTCCTTGAGCTGTGGTGGGCTCCACCCAGTTTGAGCTTCCAGGCTGCTTTGTTTACCTAAGCTAGCCTGGGCAATGGCGGGTGCCCCTCCCCCAGCCTCGCTGCTGCCTTGCAGTTTGATCTCAGACTGCTGTGCTAGCAATCAGCGAGATTCCGTGGGCGTAGGACCCATTGCGTGAACCGA
seq67020_R	putative enhancer	6	112919840	112920040	-	AGGACCGGATCAACTGGTCCTACGCCCACGGAATCTCGCTGATTGCTAGCACAGCAGTCTGAGATCAAACTGCAAGGCAGCAGCGAGGCTGGGGGAGGGGCACCCGCCATTGCCCAGGCTAGCTTAGGTAAACAAAGCAGCCTGGAAGCTCAAACTGGGTGGAGCCCACCACAGCTCAAGGAGGCCTGCCTGCCTCTGTAGGCTCCACCTCTGGGCATTGCGTGAACCGA
seq67022_F	putative enhancer	6	113051125	113051325	+	AGGACCGGATCAACTCTAATTAGCCAGGCCCCCTGTGGCCGGAGCTGCTGTAAACCCTGGAGCCTCTTCCTGGCGAGGTGCTGAATGAAAGGAGTCAGAGATCAAGGCACAGCTGGGAAAGGTTAGCTCTGTCCGCAGAGTGTCTTTCCAGAGTGAGCAGACCCCTGACAAAGAGAGGGTTGATGGAAGCATGTGGTGGAGCTTTCTCGGGACATCATTGCGTGAACCGA
seq67022_R	putative enhancer	6	113051125	113051325	-	AGGACCGGATCAACTATGTCCCGAGAAAGCTCCACCACATGCTTCCATCAACCCTCTCTTTGTCAGGGGTCTGCTCACTCTGGAAAGACACTCTGCGGACAGAGCTAACCTTTCCCAGCTGTGCCTTGATCTCTGACTCCTTTCATTCAGCACCTCGCCAGGAAGAGGCTCCAGGGTTTACAGCAGCTCCGGCCACAGGGGGCCTGGCTAATTAGCATTGCGTGAACCGA
seq67023_F	putative enhancer	6	113089170	113089370	+	AGGACCGGATCAACTCTGACAGGAGGCAGAGCTCAGGCCATAATGTGAGTGATGGAGAGCGGCTGCAAATACAGGTGAAACGCTGATCTCTATCCGGAAGCTCGCCTCCTGCTGGGCAGCCCAGTTCCTAACAGGCGGTGGACTGGTACCTGTCTGTGGCCCTGAGGGGTTGGGGACCCCGATCTATATATAGAATCTATTACTTATTAGTTTAACATTGCGTGAACCGA
seq67023_R	putative enhancer	6	113089170	113089370	-	AGGACCGGATCAACTTTAAACTAATAAGTAATAGATTCTATATATAGATCGGGGTCCCCAACCCCTCAGGGCCACAGACAGGTACCAGTCCACCGCCTGTTAGGAACTGGGCTGCCCAGCAGGAGGCGAGCTTCCGGATAGAGATCAGCGTTTCACCTGTATTTGCAGCCGCTCTCCATCACTCACATTATGGCCTGAGCTCTGCCTCCTGTCAGCATTGCGTGAACCGA
seq67024_F	putative enhancer	6	113122060	113122260	+	AGGACCGGATCAACTCAAACCGTGAAGAGTTAGACCAGGCCAGTTGGAGTCAGAACTTTAATAATTACCTCCTAGAAGCTGGAGGGGTCAGCCAAGAGGTACTTCTGGTACTGTGGGACTCCAGCATGCCCCAATGGCTCAGGAAGGAATCCTGGGCTTGAAATTTCAATTGCTTTAGTCATCATCCCTTTCAGTGTCAGTGAAAGCCAACTGTACATTGCGTGAACCGA
seq67024_R	putative enhancer	6	113122060	113122260	-	AGGACCGGATCAACTTACAGTTGGCTTTCACTGACACTGAAAGGGATGATGACTAAAGCAATTGAAATTTCAAGCCCAGGATTCCTTCCTGAGCCATTGGGGCATGCTGGAGTCCCACAGTACCAGAAGTACCTCTTGGCTGACCCCTCCAGCTTCTAGGAGGTAATTATTAAAGTTCTGACTCCAACTGGCCTGGTCTAACTCTTCACGGTTTGCATTGCGTGAACCGA
seq67025_F	putative enhancer	6	113137560	113137760	+	AGGACCGGATCAACTCCCAGGCGATCATCCTGGACAGCTCAACAGCAGAAAAGCAGAACAGGATATCCAGCTATTGAACCGGGCTGCCGGCCCAGGTGGCCAGCCTTGAAGCTGTGGAGAGCGCCTACCAGGAGGGCCGCATGGGCTGCAGGAAGACACGTTCCTTTCCTCTGTCTGTTGTGAGCTGGAAAGGAAAGTACAGTCTGCACTCCCGACATTGCGTGAACCGA
seq67025_R	putative enhancer	6	113137560	113137760	-	AGGACCGGATCAACTTCGGGAGTGCAGACTGTACTTTCCTTTCCAGCTCACAACAGACAGAGGAAAGGAACGTGTCTTCCTGCAGCCCATGCGGCCCTCCTGGTAGGCGCTCTCCACAGCTTCAAGGCTGGCCACCTGGGCCGGCAGCCCGGTTCAATAGCTGGATATCCTGTTCTGCTTTTCTGCTGTTGAGCTGTCCAGGATGATCGCCTGGGCATTGCGTGAACCGA
seq67027_F	putative enhancer	6	113209450	113209650	+	AGGACCGGATCAACTGTACTCCCCTGCCCTTCCGTTTTAGGAAATACCTGCTGGTACCTCCCGTGAAGGAATTCCAGGTTCCTGCTTCCCAAAGCATCTGGATTGTCTCCTCTGTGGCTCTGGTGCCTGAGGAGGCCAGCACACCTTGACCTCTGTTGGGCTGCAGCCTCTGAAGGGTGACCCAGCATCTGGGCTGTCTCAGGGGCCCCGCTGGGCATTGCGTGAACCGA
seq67027_R	putative enhancer	6	113209450	113209650	-	AGGACCGGATCAACTCCCAGCGGGGCCCCTGAGACAGCCCAGATGCTGGGTCACCCTTCAGAGGCTGCAGCCCAACAGAGGTCAAGGTGTGCTGGCCTCCTCAGGCACCAGAGCCACAGAGGAGACAATCCAGATGCTTTGGGAAGCAGGAACCTGGAATTCCTTCACGGGAGGTACCAGCAGGTATTTCCTAAAACGGAAGGGCAGGGGAGTACCATTGCGTGAACCGA
seq67028_F	putative enhancer	6	113221841	113222041	+	AGGACCGGATCAACTTCCAGTCAGTTTGCAGAAATTACTGTTAGCAGGGGAGGGGAGAGGGGAAGCCAGTGAAGAGCAGGAAGAGGTGGGGGAAGTGGGTGGGGCCTGGCGGGGGCATCCTGCGGAGCTGGAGTCCCCGGGCTCCGGCCAGAGGAAGTGAGGCTGGTGAGGCTGGTGAGGCTGGTGAAGCTGCGCTCGCTGGGCAGTCAGAGGGGCATTGCGTGAACCGA
seq67028_R	putative enhancer	6	113221841	113222041	-	AGGACCGGATCAACTCCCCTCTGACTGCCCAGCGAGCGCAGCTTCACCAGCCTCACCAGCCTCACCAGCCTCACTTCCTCTGGCCGGAGCCCGGGGACTCCAGCTCCGCAGGATGCCCCCGCCAGGCCCCACCCACTTCCCCCACCTCTTCCTGCTCTTCACTGGCTTCCCCTCTCCCCTCCCCTGCTAACAGTAATTTCTGCAAACTGACTGGACATTGCGTGAACCGA
seq67029_F	putative enhancer	6	113280428	113280628	+	AGGACCGGATCAACTAGTTTCCAACAGTTTGCCCTCTTATAAGAATCTAATGCTGCTGCTGATCTGACAGGAGGCAGAGCTCAGGAGGTAATGCTTACTTGTCCACAGCTCACCTCCTGCTGTGCAACCCAGTACCTAACAGGCCACAGATTGCTACCAGTCTGCAGCCTGGAGGTTGGGGACCCCTGGTCTAGAGGAGCTAAGCTGACATGACACATTGCGTGAACCGA
seq67029_R	putative enhancer	6	113280428	113280628	-	AGGACCGGATCAACTTGTCATGTCAGCTTAGCTCCTCTAGACCAGGGGTCCCCAACCTCCAGGCTGCAGACTGGTAGCAATCTGTGGCCTGTTAGGTACTGGGTTGCACAGCAGGAGGTGAGCTGTGGACAAGTAAGCATTACCTCCTGAGCTCTGCCTCCTGTCAGATCAGCAGCAGCATTAGATTCTTATAAGAGGGCAAACTGTTGGAAACTCATTGCGTGAACCGA
seq67031_F	putative enhancer	6	113320773	113320973	+	AGGACCGGATCAACTACAGACTAATACAAGTGGTCAGAGAGATTTGAAGGTGGAAGAAGGGAAAGGGGGCCTCAAGAAGCTACAAAAGACAGGGAAATGGCTCTCCCTCCAGGTTCCAGAAGGAAGCACAGCCCTGCTGGCACCTTGATATTAGCTCAATAAGACCAATATCACATTTCTGACCTACAGAACTGTAAGATAACAAATTTTTGTTGCATTGCGTGAACCGA
seq67031_R	putative enhancer	6	113320773	113320973	-	AGGACCGGATCAACTCAACAAAAATTTGTTATCTTACAGTTCTGTAGGTCAGAAATGTGATATTGGTCTTATTGAGCTAATATCAAGGTGCCAGCAGGGCTGTGCTTCCTTCTGGAACCTGGAGGGAGAGCCATTTCCCTGTCTTTTGTAGCTTCTTGAGGCCCCCTTTCCCTTCTTCCACCTTCAAATCTCTCTGACCACTTGTATTAGTCTGTCATTGCGTGAACCGA
seq67032_F	putative enhancer	6	113461265	113461465	+	AGGACCGGATCAACTCCTATGGATCACTGATGTCTGGTAGAATCTAATGCACCACTTCATTAGCTTGTACTTAATAGTAAATTGTTTGGGCCCTGCAGAGCCCCTAGTGGTCTCACCAGCCACCTTTCATGCTTCCATTTGTTAATGTTCAGCTGCTTCTTCTCATTAATATGGAAACATGAAGTGATTTCAGCTTATTTCCAAATTTTGTCTTGCATTGCGTGAACCGA
seq67032_R	putative enhancer	6	113461265	113461465	-	AGGACCGGATCAACTCAAGACAAAATTTGGAAATAAGCTGAAATCACTTCATGTTTCCATATTAATGAGAAGAAGCAGCTGAACATTAACAAATGGAAGCATGAAAGGTGGCTGGTGAGACCACTAGGGGCTCTGCAGGGCCCAAACAATTTACTATTAAGTACAAGCTAATGAAGTGGTGCATTAGATTCTACCAGACATCAGTGATCCATAGGCATTGCGTGAACCGA
seq67034_F	putative enhancer	6	113587390	113587590	+	AGGACCGGATCAACTTGTTATTCTTACAGCGTCCCTGAAAGAGCCCTGATCCTCTCTCTGGCTGCAGCTTTTGTTTCCAGCCCTTCTTTTTTCAATGGTTGTCATGGAATCAACTTATTAGCATATGAAAAGCCATACACAACACTTTTCCCTTTACCCCTCGCTCCCCCACAACCAAAAGCCTGTTGCTAAAGCCTTAGTCCTTAATATTCATGCATTGCGTGAACCGA
seq67034_R	putative enhancer	6	113587390	113587590	-	AGGACCGGATCAACTCATGAATATTAAGGACTAAGGCTTTAGCAACAGGCTTTTGGTTGTGGGGGAGCGAGGGGTAAAGGGAAAAGTGTTGTGTATGGCTTTTCATATGCTAATAAGTTGATTCCATGACAACCATTGAAAAAAGAAGGGCTGGAAACAAAAGCTGCAGCCAGAGAGAGGATCAGGGCTCTTTCAGGGACGCTGTAAGAATAACACATTGCGTGAACCGA
seq67035_F	putative enhancer	6	113596928	113597128	+	AGGACCGGATCAACTGGAAATGAAAAGTCCCTAAGACCAAGCCTCTCTGGAACATGTCATAGGCCCTGGGAGAGCCCAGGGATAACCTTTAGGGTTAAGTGTCCCCATGATGCTGCTGGTATTTCAGTGAGAACAGGCAGGCCGGAAGGAGGCTGGTGTGGGAAGCAGCCCTCACACAGATGTTAGCATAAAAGAGCTGTTTACTTGGTGATTAGCATTGCGTGAACCGA
seq67035_R	putative enhancer	6	113596928	113597128	-	AGGACCGGATCAACTCTAATCACCAAGTAAACAGCTCTTTTATGCTAACATCTGTGTGAGGGCTGCTTCCCACACCAGCCTCCTTCCGGCCTGCCTGTTCTCACTGAAATACCAGCAGCATCATGGGGACACTTAACCCTAAAGGTTATCCCTGGGCTCTCCCAGGGCCTATGACATGTTCCAGAGAGGCTTGGTCTTAGGGACTTTTCATTTCCCATTGCGTGAACCGA
seq67036_F	putative enhancer	6	113611436	113611636	+	AGGACCGGATCAACTAGGCTACTGGCGTAGTGATAGCAGCACAGGCCAAAGCAGTCCACAATCTATAGCTGAATCTAGGTCACCAGGATTATGTGATGCTGCAGCTGTCCATGTGGGACTTCCATCTCCAACAGGGCTCACAAAGCCCTCATGCACACTGGGCATCCCCTGTAGCTGTAAACACTGCCATTCTGCTAGATCGCCTCCTTCTGCTGCATTGCGTGAACCGA
seq67036_R	putative enhancer	6	113611436	113611636	-	AGGACCGGATCAACTCAGCAGAAGGAGGCGATCTAGCAGAATGGCAGTGTTTACAGCTACAGGGGATGCCCAGTGTGCATGAGGGCTTTGTGAGCCCTGTTGGAGATGGAAGTCCCACATGGACAGCTGCAGCATCACATAATCCTGGTGACCTAGATTCAGCTATAGATTGTGGACTGCTTTGGCCTGTGCTGCTATCACTACGCCAGTAGCCTCATTGCGTGAACCGA
seq67037_F	putative enhancer	6	113643166	113643366	+	AGGACCGGATCAACTCAAACCAAATATTTGCATCTGGGGCTTTACCTGTTAGAACAGCAGTGAAGAGTTCAAAGTCCAGGCTCAAGGCAACCATGGAGGGCTATCAGCAAGCTTTATGAGTGTTTCCCTCCAGGTTCCTAAGAGCTGACTCTTGGCCTTCTGCCAGCTCCTTTGAAATGGAGATATCAGCTCTCCTCATTCACTTATCAAAAACACATTGCGTGAACCGA
seq67037_R	putative enhancer	6	113643166	113643366	-	AGGACCGGATCAACTTGTTTTTGATAAGTGAATGAGGAGAGCTGATATCTCCATTTCAAAGGAGCTGGCAGAAGGCCAAGAGTCAGCTCTTAGGAACCTGGAGGGAAACACTCATAAAGCTTGCTGATAGCCCTCCATGGTTGCCTTGAGCCTGGACTTTGAACTCTTCACTGCTGTTCTAACAGGTAAAGCCCCAGATGCAAATATTTGGTTTGCATTGCGTGAACCGA
seq67038_F	putative enhancer	6	113854730	113854930	+	AGGACCGGATCAACTCCGTTCTTCCTCACCCATCCTCCGCCGGGACCCCCTTCCCTATAAGCTGAAGAAATCCCTTGCTTGGACGACGCTAGTCGCTGGGGGAGGTTGGGGAAAGGGTGGCCCAGCCCTCAGCGGCCGCCGGCAGCGCCCCCAAGGAGCCTCCGCCTGCCACTTGCTGGGGACTGTCGGCTTTCCAGCTACCGTAGAATGCGCTTCATTGCGTGAACCGA
seq67038_R	putative enhancer	6	113854730	113854930	-	AGGACCGGATCAACTAAGCGCATTCTACGGTAGCTGGAAAGCCGACAGTCCCCAGCAAGTGGCAGGCGGAGGCTCCTTGGGGGCGCTGCCGGCGGCCGCTGAGGGCTGGGCCACCCTTTCCCCAACCTCCCCCAGCGACTAGCGTCGTCCAAGCAAGGGATTTCTTCAGCTTATAGGGAAGGGGGTCCCGGCGGAGGATGGGTGAGGAAGAACGGCATTGCGTGAACCGA
seq67039_F	putative enhancer	6	113860260	113860460	+	AGGACCGGATCAACTGGGGGCGGCGGGTGGCGACCCGCAGGAGGCCAAGCCCCAGGAGGCCGCTGTCGCGCCAGAGAAGCCGCCCGCCAGCGACGAGACCAAGGCCGCCGAGGAGCCCAGCAAGGTGGAGGAGAAAAAGGCCGAGGAGGCCGGGGCCAGCGCCGCCGCCTGCGAGGCCCCCTCCGCCGCCGGGCCCGGCGCGCCCCCGGAGCAGGCATTGCGTGAACCGA
seq67039_R	putative enhancer	6	113860260	113860460	-	AGGACCGGATCAACTCCTGCTCCGGGGGCGCGCCGGGCCCGGCGGCGGAGGGGGCCTCGCAGGCGGCGGCGCTGGCCCCGGCCTCCTCGGCCTTTTTCTCCTCCACCTTGCTGGGCTCCTCGGCGGCCTTGGTCTCGTCGCTGGCGGGCGGCTTCTCTGGCGCGACAGCGGCCTCCTGGGGCTTGGCCTCCTGCGGGTCGCCACCCGCCGCCCCCCATTGCGTGAACCGA
seq67040_F	putative enhancer	6	113879570	113879770	+	AGGACCGGATCAACTTTTAAAATTTTTTTAAAAAACCTGTTCTCTTTAGCTCTTGCCTTTGCAAGCACACCGATAGCACTGGAGTGGGAACCCGTTGAAGAGATAGGTAGAAGGGAGCCAAGGAAAGCTCACCAGTGACACGAAGAGGTCACTGGTGTGTACTGTATCTCAATTTCACTGCCAAGGACACTCCTTAGTGGATTAAGCACTAAATTCATTGCGTGAACCGA
seq67040_R	putative enhancer	6	113879570	113879770	-	AGGACCGGATCAACTAATTTAGTGCTTAATCCACTAAGGAGTGTCCTTGGCAGTGAAATTGAGATACAGTACACACCAGTGACCTCTTCGTGTCACTGGTGAGCTTTCCTTGGCTCCCTTCTACCTATCTCTTCAACGGGTTCCCACTCCAGTGCTATCGGTGTGCTTGCAAAGGCAAGAGCTAAAGAGAACAGGTTTTTTAAAAAAATTTTAAACATTGCGTGAACCGA
seq67041_F	putative enhancer	6	113981055	113981255	+	AGGACCGGATCAACTCTAGGAGATGATGGAATTAAAAGCAGGTCAGTCCTGGTGAACAGATGGCACTGAGGTCCGCAATAGCTCTTCATTGCCACAAGGTGTCACAGAAGGAAGAGCTTGCACAGACTGGCCACCCTCTGCTGTAGGGAGACCCTTGCTGGTCCAAACCCCTGTCTAAATAGCAATGACATCCCTCTGTAGTTCATTCCCATTCCCATTGCGTGAACCGA
seq67041_R	putative enhancer	6	113981055	113981255	-	AGGACCGGATCAACTGGAATGGGAATGAACTACAGAGGGATGTCATTGCTATTTAGACAGGGGTTTGGACCAGCAAGGGTCTCCCTACAGCAGAGGGTGGCCAGTCTGTGCAAGCTCTTCCTTCTGTGACACCTTGTGGCAATGAAGAGCTATTGCGGACCTCAGTGCCATCTGTTCACCAGGACTGACCTGCTTTTAATTCCATCATCTCCTAGCATTGCGTGAACCGA
seq67043_F	putative enhancer	6	113995813	113996013	+	AGGACCGGATCAACTTATGAGCATTGTCGTCACATCTCTCCACTCAAGGGATCCTTCTCATTTCTCCCAGCTGAGGTCACCCACAGCTGCTGCTTCTAACTGCTGGCTTCCAGCCTGCTGTCTGCCAGCTGGCTCTACCCTCTCCTATAACACGGCAGAGAGTAGCTGTGGTCTCCTGCGTGCTCACCCTCTGCTCCCTTGGTCCTGCTCCATGCCATTGCGTGAACCGA
seq67043_R	putative enhancer	6	113995813	113996013	-	AGGACCGGATCAACTGCATGGAGCAGGACCAAGGGAGCAGAGGGTGAGCACGCAGGAGACCACAGCTACTCTCTGCCGTGTTATAGGAGAGGGTAGAGCCAGCTGGCAGACAGCAGGCTGGAAGCCAGCAGTTAGAAGCAGCAGCTGTGGGTGACCTCAGCTGGGAGAAATGAGAAGGATCCCTTGAGTGGAGAGATGTGACGACAATGCTCATACATTGCGTGAACCGA
seq67046_F	putative enhancer	6	114053893	114054093	+	AGGACCGGATCAACTGACCAAGCAAATCTTCTCAGCAGGGATGGAATTTGAACTGCACTTGTCCCTGGTTCTCACCTTCCCTGAGAAGCAGTGCATCTGCAGTGTCCCAGGTGATGCCCCCCACAGGCCTTGAAGCTTGTCTTCCAGAAGAGCCTTCATTTCAGGGGCAGCATTCCAGGAAGCACGCCCATGAAACACTCATGAGGAGGAACTGGCATTGCGTGAACCGA
seq67046_R	putative enhancer	6	114053893	114054093	-	AGGACCGGATCAACTCCAGTTCCTCCTCATGAGTGTTTCATGGGCGTGCTTCCTGGAATGCTGCCCCTGAAATGAAGGCTCTTCTGGAAGACAAGCTTCAAGGCCTGTGGGGGGCATCACCTGGGACACTGCAGATGCACTGCTTCTCAGGGAAGGTGAGAACCAGGGACAAGTGCAGTTCAAATTCCATCCCTGCTGAGAAGATTTGCTTGGTCCATTGCGTGAACCGA
seq67048_F	putative enhancer	6	114108460	114108660	+	AGGACCGGATCAACTATTGCAGGGAGCTTGTGGCCACCTGGTGATGCCGGCCCCTAGAAGAGCCTGTCCAGTGCACACACTGGAACCCAGAAGGGAAACCCTTTCCTCTGGTAATATCTCTCCGGCGCCCTCTACCGACAAAGCTCAACATGCTGACAGCTCCAAAGGGAAAATATTTAAAGGACCTAGGTCCATTTTCATGGAGCAGGCAAAAACATTGCGTGAACCGA
seq67048_R	putative enhancer	6	114108460	114108660	-	AGGACCGGATCAACTTTTTTGCCTGCTCCATGAAAATGGACCTAGGTCCTTTAAATATTTTCCCTTTGGAGCTGTCAGCATGTTGAGCTTTGTCGGTAGAGGGCGCCGGAGAGATATTACCAGAGGAAAGGGTTTCCCTTCTGGGTTCCAGTGTGTGCACTGGACAGGCTCTTCTAGGGGCCGGCATCACCAGGTGGCCACAAGCTCCCTGCAATCATTGCGTGAACCGA
seq67051_F	putative enhancer	6	114199870	114200070	+	AGGACCGGATCAACTTTCAATGGGCACCTTGCTCCAATTTGCAAAGCTACCTCCTGTTGTAAAGATATGAGGTTTGGGCAGGGCACGGTGGCTCACGCCTGTGTTCCCAGCACTTTGGGAGGCTAAGGGGGTGGAGGGGCAGATCACCTGAGGTCAGGAGTTCGAAACCAGCCTGACCAACATAGTGAAACCCCATCTCTACTAAAACAAAATTACATTGCGTGAACCGA
seq67051_R	putative enhancer	6	114199870	114200070	-	AGGACCGGATCAACTTAATTTTGTTTTAGTAGAGATGGGGTTTCACTATGTTGGTCAGGCTGGTTTCGAACTCCTGACCTCAGGTGATCTGCCCCTCCACCCCCTTAGCCTCCCAAAGTGCTGGGAACACAGGCGTGAGCCACCGTGCCCTGCCCAAACCTCATATCTTTACAACAGGAGGTAGCTTTGCAAATTGGAGCAAGGTGCCCATTGAACATTGCGTGAACCGA
seq67052_F	putative enhancer	6	114280334	114280534	+	AGGACCGGATCAACTACAGGGGCCTAGTGAGCTGAGCCTGAAAGGAGACTGTGGGTCAGCATCACATAGCCTTTCAACAGGTAAGATGAGGGCTCTGGCCCCAGGCTAAGATTCAGGAGGTACGCCCTCTTCCAACAGGCAGAGGGACACATTGCTGGGAAAGAGAATCTGGGCCAGCAGGAGTTATTCCAAATCCAGTTCGTCAAAGACTCATTCATTGCGTGAACCGA
seq67052_R	putative enhancer	6	114280334	114280534	-	AGGACCGGATCAACTAATGAGTCTTTGACGAACTGGATTTGGAATAACTCCTGCTGGCCCAGATTCTCTTTCCCAGCAATGTGTCCCTCTGCCTGTTGGAAGAGGGCGTACCTCCTGAATCTTAGCCTGGGGCCAGAGCCCTCATCTTACCTGTTGAAAGGCTATGTGATGCTGACCCACAGTCTCCTTTCAGGCTCAGCTCACTAGGCCCCTGTCATTGCGTGAACCGA
seq67054_F	putative enhancer	6	114363038	114363238	+	AGGACCGGATCAACTAAATGGCCTCCTGGGGCTTAGAGACCATGGAAAGTCACATCTGGTAGCTTGCACCTGGCTGACCTATTCACAGAAAAGGCCAATGTAGTGCAAAAGGGCATTTTTTTTTTTTTTAATTTAAATCAGCTCTGCTGGAGGGAATTGAGCAGCGGTCAGGGGAGGTTTTCATCCTTTCATACCATTCCACTCACTGAGTTGGTCATTGCGTGAACCGA
seq67054_R	putative enhancer	6	114363038	114363238	-	AGGACCGGATCAACTACCAACTCAGTGAGTGGAATGGTATGAAAGGATGAAAACCTCCCCTGACCGCTGCTCAATTCCCTCCAGCAGAGCTGATTTAAATTAAAAAAAAAAAAAATGCCCTTTTGCACTACATTGGCCTTTTCTGTGAATAGGTCAGCCAGGTGCAAGCTACCAGATGTGACTTTCCATGGTCTCTAAGCCCCAGGAGGCCATTTCATTGCGTGAACCGA
seq67055_F	putative enhancer	6	114364413	114364613	+	AGGACCGGATCAACTATTACACATTAGCTAAATGCCAAACAAGCTTGACATGGAGATGAGTCAGATCTGGGCCATTCTGGCTCCAGACTGCAAAGTGCTGTTAAGTATTTCCGCATTATGCATGCCATCTCCCTACAGAGCACCCTCTCTCAGCATTCAGACCATGAGCTTAGGGGAGTTGCACTAGAAATAAGGAGAATACTCCATTTCTGTTCCATTGCGTGAACCGA
seq67055_R	putative enhancer	6	114364413	114364613	-	AGGACCGGATCAACTGAACAGAAATGGAGTATTCTCCTTATTTCTAGTGCAACTCCCCTAAGCTCATGGTCTGAATGCTGAGAGAGGGTGCTCTGTAGGGAGATGGCATGCATAATGCGGAAATACTTAACAGCACTTTGCAGTCTGGAGCCAGAATGGCCCAGATCTGACTCATCTCCATGTCAAGCTTGTTTGGCATTTAGCTAATGTGTAATCATTGCGTGAACCGA
seq67058_F	putative enhancer	6	114471571	114471771	+	AGGACCGGATCAACTGTTCCTGGGTATGTCTGTGAGGATGTTTCGAGAGGAAATTGACATTTGAGTCAGCGGACTGAGAGAAGGAAGATCCACCCTCAATGTGTGTGGGCACCATCCAATCAGCTGCCAGCACAGCTAGAACAAAAGAGCCAAAAGAATGGGGATAAGCAGCTGTGGAGTCTCTTACTGTCTCTCCCTTCCCATGCCAGATGCTTCATTGCGTGAACCGA
seq67058_R	putative enhancer	6	114471571	114471771	-	AGGACCGGATCAACTAAGCATCTGGCATGGGAAGGGAGAGACAGTAAGAGACTCCACAGCTGCTTATCCCCATTCTTTTGGCTCTTTTGTTCTAGCTGTGCTGGCAGCTGATTGGATGGTGCCCACACACATTGAGGGTGGATCTTCCTTCTCTCAGTCCGCTGACTCAAATGTCAATTTCCTCTCGAAACATCCTCACAGACATACCCAGGAACCATTGCGTGAACCGA
seq6706_F	putative enhancer	1	220877101	220877301	+	AGGACCGGATCAACTGGGGGCGGCGGGGGTCGCTCCAAAGACTTGTATTTCGCGTTTGCCTCCGGGAGCTGGGAGTAAGGCCTTGGATGGCGCCGACGCGGTTGCGAGGAAGCTGAGGCCTGGGAGAGCAAGGGGCGCGCAGGCGAAGTTGCAACTTGCACTCCAGCCGCGGGCCTGGCGGAGAAAGGGAGGCTCGCGGCGCCGCGAGGAGTCGGCATTGCGTGAACCGA
seq6706_R	putative enhancer	1	220877101	220877301	-	AGGACCGGATCAACTCCGACTCCTCGCGGCGCCGCGAGCCTCCCTTTCTCCGCCAGGCCCGCGGCTGGAGTGCAAGTTGCAACTTCGCCTGCGCGCCCCTTGCTCTCCCAGGCCTCAGCTTCCTCGCAACCGCGTCGGCGCCATCCAAGGCCTTACTCCCAGCTCCCGGAGGCAAACGCGAAATACAAGTCTTTGGAGCGACCCCCGCCGCCCCCCATTGCGTGAACCGA
seq67060_F	putative enhancer	6	114569770	114569970	+	AGGACCGGATCAACTGATCTATAGCTATATATCTCTAAACTAATGACTACACCAGCAGGTGGCTTAAGTCACTTCCTGGTCTCATAGCCTTGTCTGCCGCTTCCCACCTCCTTAGGCTGAAGCTTTATGTTGGCCACAGTCTCTGCTGTGGCAGGCAGATGCATTTTCTATTCTCTTTCTTGTGTGAGTAATTCCACTCCCGCTCCGGGCTTCAACATTGCGTGAACCGA
seq67060_R	putative enhancer	6	114569770	114569970	-	AGGACCGGATCAACTTTGAAGCCCGGAGCGGGAGTGGAATTACTCACACAAGAAAGAGAATAGAAAATGCATCTGCCTGCCACAGCAGAGACTGTGGCCAACATAAAGCTTCAGCCTAAGGAGGTGGGAAGCGGCAGACAAGGCTATGAGACCAGGAAGTGACTTAAGCCACCTGCTGGTGTAGTCATTAGTTTAGAGATATATAGCTATAGATCCATTGCGTGAACCGA
seq67062_F	putative enhancer	6	114690750	114690950	+	AGGACCGGATCAACTTCCAGGTGCAAAGTACAAGCTGCCAGTGGATTGCTATCATTCTGATGTCTGGAGGATGATGGCCCTCTTCTCACAGCTCCACTAGGTGGTGCCCTAATAGGGACTCTGTTGGGGGGCTCCAACCCTACATTTCCCTTCTGCACTGCCTTAACAGAGGTTATCCATGAGGGCCCCGCTCCTGCAGCAAACTTCTACGTAGGCATTGCGTGAACCGA
seq67062_R	putative enhancer	6	114690750	114690950	-	AGGACCGGATCAACTCCTACGTAGAAGTTTGCTGCAGGAGCGGGGCCCTCATGGATAACCTCTGTTAAGGCAGTGCAGAAGGGAAATGTAGGGTTGGAGCCCCCCAACAGAGTCCCTATTAGGGCACCACCTAGTGGAGCTGTGAGAAGAGGGCCATCATCCTCCAGACATCAGAATGATAGCAATCCACTGGCAGCTTGTACTTTGCACCTGGACATTGCGTGAACCGA
seq67064_F	putative enhancer	6	114748005	114748205	+	AGGACCGGATCAACTTCGAGATGTCAGTCTTCAAATTAAGAAAAAGAAAAATCCGAATCATAAAATTAAATATCTATATCTGATGACTGTTTGAGCTTGGCAAGACCACCACCAGGGGGAGCAAGTTACTGGACAAAGGAAGTGATGTACAGTTTCAGAATTTTAATAGAAAATCCGGCTTTTAAGAACAAAATGATAGCACAATTGGTAAGAATCATTGCGTGAACCGA
seq67064_R	putative enhancer	6	114748005	114748205	-	AGGACCGGATCAACTATTCTTACCAATTGTGCTATCATTTTGTTCTTAAAAGCCGGATTTTCTATTAAAATTCTGAAACTGTACATCACTTCCTTTGTCCAGTAACTTGCTCCCCCTGGTGGTGGTCTTGCCAAGCTCAAACAGTCATCAGATATAGATATTTAATTTTATGATTCGGATTTTTCTTTTTCTTAATTTGAAGACTGACATCTCGACATTGCGTGAACCGA
seq67067_F	putative enhancer	6	115140083	115140283	+	AGGACCGGATCAACTATTAGCCGGGCGTGGTGGCAGGTGCCTGTAGTCCCAGCTACTCGGGAGGCTGAGGCAGGAGAATGGCATGAACCCGGGAGGTGGAGCCTGCAGTGAGCCGAGATCGTGCCACTGCACTCCAGCCTGGGGGCGACAGAGAGACACTCCGTCTCAAAAATAATAATAAATAAATAAATAAATAAATTCATGTTTTATTATATCATTGCGTGAACCGA
seq67067_R	putative enhancer	6	115140083	115140283	-	AGGACCGGATCAACTATATAATAAAACATGAATTTATTTATTTATTTATTTATTATTATTTTTGAGACGGAGTGTCTCTCTGTCGCCCCCAGGCTGGAGTGCAGTGGCACGATCTCGGCTCACTGCAGGCTCCACCTCCCGGGTTCATGCCATTCTCCTGCCTCAGCCTCCCGAGTAGCTGGGACTACAGGCACCTGCCACCACGCCCGGCTAATCATTGCGTGAACCGA
seq6707_F	putative enhancer	1	220884476	220884676	+	AGGACCGGATCAACTGCCCTCATTACCGCCAGCAGTGCTGGGAGTGGTGGGAGCAGCGGCGGCGGCGGCAATAGTTTCAGCTTCAGCAGCGCCAGCAGTCTTAGTAGCAGCAGCACCAGTGCGGGTTGCGCCAGCAGCCTTGGCGGCGGCGGCGCCTCGGAGCTTCTCCCTGCAACACAGCCCACAGCCAGCAGCGCTCCCAAAAGCCCCGAGCCCATTGCGTGAACCGA
seq6707_R	putative enhancer	1	220884476	220884676	-	AGGACCGGATCAACTGGCTCGGGGCTTTTGGGAGCGCTGCTGGCTGTGGGCTGTGTTGCAGGGAGAAGCTCCGAGGCGCCGCCGCCGCCAAGGCTGCTGGCGCAACCCGCACTGGTGCTGCTGCTACTAAGACTGCTGGCGCTGCTGAAGCTGAAACTATTGCCGCCGCCGCCGCTGCTCCCACCACTCCCAGCACTGCTGGCGGTAATGAGGGCCATTGCGTGAACCGA
seq67072_F	putative enhancer	6	115414996	115415196	+	AGGACCGGATCAACTCTTGAGATTAGGGAGTGGTGATGACTCTTAACGAGCATGCTGCCTTCAAGCATCTGTTTAACAAAGCACATCTTGGCACCACCCTTAATCCATTTAACTCTGAGTTGACACAGCACATGTTTCAGAGAGCACGGGGTTGGGGGTAAGGTTATACCCAGGGACACAAACACAGCGGAAGGCCGCAGGGACCTCTGCCTAGGCATTGCGTGAACCGA
seq67072_R	putative enhancer	6	115414996	115415196	-	AGGACCGGATCAACTCCTAGGCAGAGGTCCCTGCGGCCTTCCGCTGTGTTTGTGTCCCTGGGTATAACCTTACCCCCAACCCCGTGCTCTCTGAAACATGTGCTGTGTCAACTCAGAGTTAAATGGATTAAGGGTGGTGCCAAGATGTGCTTTGTTAAACAGATGCTTGAAGGCAGCATGCTCGTTAAGAGTCATCACCACTCCCTAATCTCAAGCATTGCGTGAACCGA
seq67077_F	putative enhancer	6	115545425	115545625	+	AGGACCGGATCAACTCTGCAGGAATTTCAGCTACTCCAGCCAGGAATTTAGGGACAGACCACTGATATCCTTGGGACTGAGCCCCTGGAGGCAGAGGTGGCCGCAGTCACCGCAGATCAGCAGACTTAGTCTCCCCCTGCTGGCTCTGAGGAATCCAGGCAGGCCGGAGGAGTGGGATTTTCCACCAGTGCAACGCACCGCCTCTGCCAAGGTGCCATTGCGTGAACCGA
seq67077_R	putative enhancer	6	115545425	115545625	-	AGGACCGGATCAACTGCACCTTGGCAGAGGCGGTGCGTTGCACTGGTGGAAAATCCCACTCCTCCGGCCTGCCTGGATTCCTCAGAGCCAGCAGGGGGAGACTAAGTCTGCTGATCTGCGGTGACTGCGGCCACCTCTGCCTCCAGGGGCTCAGTCCCAAGGATATCAGTGGTCTGTCCCTAAATTCCTGGCTGGAGTAGCTGAAATTCCTGCAGCATTGCGTGAACCGA
seq67078_F	putative enhancer	6	115554164	115554364	+	AGGACCGGATCAACTTGAATGTAGGTCAGAAAAAAACAGGACCATTCCCCTTGGTCATTTGAGCACTCACTCTCAAGATGCTTTCCCGTCACAGGTGCCCTGCTGTGAGAAGTCAAAGGAGAGACTAAGCAGGGGCTTAGGTCAGCAGTTGCAGCTAAGTTCATAACCTGAGTTATCCTACCTCAGATTCCAAGCATCTGAGTGCAGATGCCCGACATTGCGTGAACCGA
seq67078_R	putative enhancer	6	115554164	115554364	-	AGGACCGGATCAACTTCGGGCATCTGCACTCAGATGCTTGGAATCTGAGGTAGGATAACTCAGGTTATGAACTTAGCTGCAACTGCTGACCTAAGCCCCTGCTTAGTCTCTCCTTTGACTTCTCACAGCAGGGCACCTGTGACGGGAAAGCATCTTGAGAGTGAGTGCTCAAATGACCAAGGGGAATGGTCCTGTTTTTTTCTGACCTACATTCACATTGCGTGAACCGA
seq6708_F	putative enhancer	1	220887515	220887715	+	AGGACCGGATCAACTGAAGGCCCAGCGCGGACCGTGCGGGGCGCTAGAACCGCTCAGGGTTGAGGCTTGGAGCAGGAGAGCGCGCGGGCCCCGGAGCAGAGCAGAGCAGAGCAGAACAGAGCCGCGGCCCCCGCCCCTCCTGCACACAACCCGAGACTCCAGCCAGCGATTGCTCTTTGAGCAAAGCTTTGCCTAGCCCGCTGAAGTCCCCGCTGCATTGCGTGAACCGA
seq6708_R	putative enhancer	1	220887515	220887715	-	AGGACCGGATCAACTCAGCGGGGACTTCAGCGGGCTAGGCAAAGCTTTGCTCAAAGAGCAATCGCTGGCTGGAGTCTCGGGTTGTGTGCAGGAGGGGCGGGGGCCGCGGCTCTGTTCTGCTCTGCTCTGCTCTGCTCCGGGGCCCGCGCGCTCTCCTGCTCCAAGCCTCAACCCTGAGCGGTTCTAGCGCCCCGCACGGTCCGCGCTGGGCCTTCCATTGCGTGAACCGA
seq67085_F	putative enhancer	6	115969655	115969855	+	AGGACCGGATCAACTAAGAGTTTTGTTGCTGTGGCTGTTGTTTTGGTTTTGGTTTACTGATGGGAGTTTGGAGCTATTGACAGAATCCTGGCCTCCAGACAGGAAGCAAGCTTGCCTGAGAAGAGAAGCAGCCCAGTGGGAGGCAGTCTTGATTTGGAAAGTGAAGCTTAATCCCAGGAGCCAGCCAAGCCTGGCTTTTCAGCTACAAGAGTCAACATTGCGTGAACCGA
seq67085_R	putative enhancer	6	115969655	115969855	-	AGGACCGGATCAACTTTGACTCTTGTAGCTGAAAAGCCAGGCTTGGCTGGCTCCTGGGATTAAGCTTCACTTTCCAAATCAAGACTGCCTCCCACTGGGCTGCTTCTCTTCTCAGGCAAGCTTGCTTCCTGTCTGGAGGCCAGGATTCTGTCAATAGCTCCAAACTCCCATCAGTAAACCAAAACCAAAACAACAGCCACAGCAACAAAACTCTTCATTGCGTGAACCGA
seq67087_F	putative enhancer	6	116106990	116107190	+	AGGACCGGATCAACTGACCAGCCTGGGCAACATGACGAAACCCCAACTCTGCAAAAAATAAAAAATAATTAGCCAGGTGAGGTGGCACGTGCTTGTATTTCCAGCTACTGGAGAGACTAAGGTGGGAGGATTGCCTGAACCCAGGAGGTCCAGGCTGCTGTGAGCCGCTGATCATGCCACTGCATTCCAGCCTGGGCTACAGAGTGAGAATCAATCATTGCGTGAACCGA
seq67087_R	putative enhancer	6	116106990	116107190	-	AGGACCGGATCAACTATTGATTCTCACTCTGTAGCCCAGGCTGGAATGCAGTGGCATGATCAGCGGCTCACAGCAGCCTGGACCTCCTGGGTTCAGGCAATCCTCCCACCTTAGTCTCTCCAGTAGCTGGAAATACAAGCACGTGCCACCTCACCTGGCTAATTATTTTTTATTTTTTGCAGAGTTGGGGTTTCGTCATGTTGCCCAGGCTGGTCCATTGCGTGAACCGA
seq67088_F	putative enhancer	6	116112010	116112210	+	AGGACCGGATCAACTTTATTAAGAATCCAGAGTATTTTAAAGAATAAAGTACCCAGCTGCTAAAAGAGCATTCACTCAGTAAGACACATCTGTTTACCCACTGTTTCGCCCACTAGAGAGCGCCACCTCTTGGAATCAGTAGCTTCATCTGGCACTTACTTGGTCAGGAGCCTTCTGAGAATGGTCCTGGGAGTTTATCTGTACCTACTTGGGTTCATTGCGTGAACCGA
seq67088_R	putative enhancer	6	116112010	116112210	-	AGGACCGGATCAACTAACCCAAGTAGGTACAGATAAACTCCCAGGACCATTCTCAGAAGGCTCCTGACCAAGTAAGTGCCAGATGAAGCTACTGATTCCAAGAGGTGGCGCTCTCTAGTGGGCGAAACAGTGGGTAAACAGATGTGTCTTACTGAGTGAATGCTCTTTTAGCAGCTGGGTACTTTATTCTTTAAAATACTCTGGATTCTTAATAACATTGCGTGAACCGA
seq6709_F	putative enhancer	1	220893492	220893692	+	AGGACCGGATCAACTCAACTCAGGGCAGAAGATATTCTTCCTCTCTTACAGATGGCCATTTTGAGAAGCAGAGGGGTTGGGTAATTTGATCAAGGTACTTGGCGGGTAAGGGGCGTGGCCGAGCCTCTGACAGAAATCTGCCTTTCTTACTCCAATCTCCGAACTTGTGGTCTGCGGCGATTTTCTACAGTCAAGGAGAAAAAAAGTTCAAAGAACATTGCGTGAACCGA
seq6709_R	putative enhancer	1	220893492	220893692	-	AGGACCGGATCAACTTTCTTTGAACTTTTTTTCTCCTTGACTGTAGAAAATCGCCGCAGACCACAAGTTCGGAGATTGGAGTAAGAAAGGCAGATTTCTGTCAGAGGCTCGGCCACGCCCCTTACCCGCCAAGTACCTTGATCAAATTACCCAACCCCTCTGCTTCTCAAAATGGCCATCTGTAAGAGAGGAAGAATATCTTCTGCCCTGAGTTGCATTGCGTGAACCGA
seq67091_F	putative enhancer	6	116229350	116229550	+	AGGACCGGATCAACTAGTAAAGTTAATGCAACTGAGCTGGCTGGGATGGAAGGCACAGCGAGCCAATCACGAAACACAGCATGGCCTTAGCGAGTCGCACAGGTTTGACGTCAGCGGTTGTCATGGTAACAGGGGCAAAGATGCTGATGCCAGTGTCAGTCAGGACTGAGCTCCTCCCTCCAGTCTGATTCCTGCCAGTGCTTAAGGATGTATGGCATTGCGTGAACCGA
seq67091_R	putative enhancer	6	116229350	116229550	-	AGGACCGGATCAACTCCATACATCCTTAAGCACTGGCAGGAATCAGACTGGAGGGAGGAGCTCAGTCCTGACTGACACTGGCATCAGCATCTTTGCCCCTGTTACCATGACAACCGCTGACGTCAAACCTGTGCGACTCGCTAAGGCCATGCTGTGTTTCGTGATTGGCTCGCTGTGCCTTCCATCCCAGCCAGCTCAGTTGCATTAACTTTACTCATTGCGTGAACCGA
seq67092_F	putative enhancer	6	116327865	116328065	+	AGGACCGGATCAACTGTCTTTCTTTTAGCTGTTGTGGTATTTTCACTACTTTTAGTGTAAATTCAGGTCTGTTACTTAACATGGAGCTTCCGCCACAGAGGCCAGAGGAGCACATCAAAGCCAAAAGCACAGCAAGTCATCGGAGTTCAGATTCTTTTCTGCTTCCCTGCAGAGGGGTCAAGAATATAAACATACTCAACTGCTACAGCAGGAGGCATTGCGTGAACCGA
seq67092_R	putative enhancer	6	116327865	116328065	-	AGGACCGGATCAACTCCTCCTGCTGTAGCAGTTGAGTATGTTTATATTCTTGACCCCTCTGCAGGGAAGCAGAAAAGAATCTGAACTCCGATGACTTGCTGTGCTTTTGGCTTTGATGTGCTCCTCTGGCCTCTGTGGCGGAAGCTCCATGTTAAGTAACAGACCTGAATTTACACTAAAAGTAGTGAAAATACCACAACAGCTAAAAGAAAGACCATTGCGTGAACCGA
seq67093_F	putative enhancer	6	116397392	116397592	+	AGGACCGGATCAACTGATGGGGTTTCGCCATTTTGGCCAGGATGGTCTTCAACTCCTGACCTCAAGGGGCCCGCCCGCCTCCGCCTCCCAAAGTCCTGGGATTACAGGCATGAGCCACCGTGCCTGGCCGGTATATTGTTCTCTAAATGGAGCAAGGAATAAGCCCCTGGGGGGACTGAGCATTACCTCAGACCCAGCCATTTCTGTGTGCTGCCCATTGCGTGAACCGA
seq67093_R	putative enhancer	6	116397392	116397592	-	AGGACCGGATCAACTGGCAGCACACAGAAATGGCTGGGTCTGAGGTAATGCTCAGTCCCCCCAGGGGCTTATTCCTTGCTCCATTTAGAGAACAATATACCGGCCAGGCACGGTGGCTCATGCCTGTAATCCCAGGACTTTGGGAGGCGGAGGCGGGCGGGCCCCTTGAGGTCAGGAGTTGAAGACCATCCTGGCCAAAATGGCGAAACCCCATCCATTGCGTGAACCGA
seq67095_F	putative enhancer	6	116501220	116501420	+	AGGACCGGATCAACTGCCCATGGAGCCTTGCTCACTGCTAGCACAGAAGCCTGAGATCGACCTGAGATGCTGAAGCTTGGCGGGGGGAGGGGTGTCTGCCATTGCTGAGGTTTGAGTAGGCGGTTCTATGCTCACAGTGTAAACAAAAAGGCAGGGAAGATTGAACTGGGTGGAGCCCACCGCAGCACAGCAAGGCCTACTGCCTCCTTAGATTCCATTGCGTGAACCGA
seq67095_R	putative enhancer	6	116501220	116501420	-	AGGACCGGATCAACTGAATCTAAGGAGGCAGTAGGCCTTGCTGTGCTGCGGTGGGCTCCACCCAGTTCAATCTTCCCTGCCTTTTTGTTTACACTGTGAGCATAGAACCGCCTACTCAAACCTCAGCAATGGCAGACACCCCTCCCCCCGCCAAGCTTCAGCATCTCAGGTCGATCTCAGGCTTCTGTGCTAGCAGTGAGCAAGGCTCCATGGGCCATTGCGTGAACCGA
seq67096_F	putative enhancer	6	116532090	116532290	+	AGGACCGGATCAACTAAAATTGCTTGAAATAAGAGGGCTGCTTCTGCATGTAGTGTTAGTATTGAGCAGACAGGGTAGGAGTCTTTCATTTAAAGACAAATGTGGAGCACTGCCCTCTTCTGGACAGACTAGGAGGAGCAACAGGGTGTAGATGTGAAAAGTTCTTCTAGTATTTTCTCTCTTTTTTGTCTTTTTTTTCCTTTTTCTGGAGAACGCATTGCGTGAACCGA
seq67096_R	putative enhancer	6	116532090	116532290	-	AGGACCGGATCAACTCGTTCTCCAGAAAAAGGAAAAAAAAGACAAAAAAGAGAGAAAATACTAGAAGAACTTTTCACATCTACACCCTGTTGCTCCTCCTAGTCTGTCCAGAAGAGGGCAGTGCTCCACATTTGTCTTTAAATGAAAGACTCCTACCCTGTCTGCTCAATACTAACACTACATGCAGAAGCAGCCCTCTTATTTCAAGCAATTTTCATTGCGTGAACCGA
seq6710_F	putative enhancer	1	220927478	220927678	+	AGGACCGGATCAACTCGAACAGTACATTTCTATTTCCAACGCACCGTCCAGGCAACCCCCCAGTGGGGACTGTGTAGGCACAGGTGATTCCAGGTGCTGACCGGCAGCCCTGCTTGTGACCTTCCCTGCTGGGCTATTGTTTCCTCCCCCATGTGACCACAGCCTCTTTCTGTCTGAAGCTGATAACAAGACCATAAATCTCCCTTCTGGCTGCACATTGCGTGAACCGA
seq6710_R	putative enhancer	1	220927478	220927678	-	AGGACCGGATCAACTTGCAGCCAGAAGGGAGATTTATGGTCTTGTTATCAGCTTCAGACAGAAAGAGGCTGTGGTCACATGGGGGAGGAAACAATAGCCCAGCAGGGAAGGTCACAAGCAGGGCTGCCGGTCAGCACCTGGAATCACCTGTGCCTACACAGTCCCCACTGGGGGGTTGCCTGGACGGTGCGTTGGAAATAGAAATGTACTGTTCGCATTGCGTGAACCGA
seq67100_F	putative enhancer	6	116631560	116631760	+	AGGACCGGATCAACTGAGCACAGAGAGCAGAGAAAGGAGGGGCTGGAAAGGCCTCTGCTGAAGGCCTCAGATAAAGAGACCTAGGAACGGAAGCACCTGGTCTAGGAATGCAAACATTGAAGAGCATGACGAGCCAAAGGGGCCAGCGTCCTTGACTGCAACTTCCCGTAAAGACAGCAGTGCATTGTACTCCAAGTCTGATGTGCCAGGTAAACCATTGCGTGAACCGA
seq67100_R	putative enhancer	6	116631560	116631760	-	AGGACCGGATCAACTGTTTACCTGGCACATCAGACTTGGAGTACAATGCACTGCTGTCTTTACGGGAAGTTGCAGTCAAGGACGCTGGCCCCTTTGGCTCGTCATGCTCTTCAATGTTTGCATTCCTAGACCAGGTGCTTCCGTTCCTAGGTCTCTTTATCTGAGGCCTTCAGCAGAGGCCTTTCCAGCCCCTCCTTTCTCTGCTCTCTGTGCTCCATTGCGTGAACCGA
seq67101_F	putative enhancer	6	116633832	116634032	+	AGGACCGGATCAACTACAGATCTGCACCCGGAGTAACACTGTTGTCAAACACAAGGTGCACTGAATTCAGATTTCAGCAAGTCAGGAAGCACTTCTAAGAGCCACCAGGTGGAGTGCTATGGGAGAAGGTTCTTGGTGGCATCAGCTGCATCCTGGCAAAGGACTTTTGGCTGAAAGGAATGAAATTTCAACCGCAAGAAGTGGTGAGAGATGAGCATTGCGTGAACCGA
seq67101_R	putative enhancer	6	116633832	116634032	-	AGGACCGGATCAACTCTCATCTCTCACCACTTCTTGCGGTTGAAATTTCATTCCTTTCAGCCAAAAGTCCTTTGCCAGGATGCAGCTGATGCCACCAAGAACCTTCTCCCATAGCACTCCACCTGGTGGCTCTTAGAAGTGCTTCCTGACTTGCTGAAATCTGAATTCAGTGCACCTTGTGTTTGACAACAGTGTTACTCCGGGTGCAGATCTGTCATTGCGTGAACCGA
seq67102_F	putative enhancer	6	116745064	116745264	+	AGGACCGGATCAACTTCCCCCACCCCAACCTTTTATTATGCTGGGGGTCCTTTGCCTGAGTGACTCCACATTGCTTTCCTACTGTGCACGTGCTAAAAAAAAGGGGGAGGTGGAGCCCCCATGGTGGACATGCGTGGCCCCAGGTACCCCTTTCTACCGGTGCAGTTGCAGACATTCCCCGCATGCAAGCTTCCAGCTTCCTTATCACTGTTTGCCATTGCGTGAACCGA
seq67102_R	putative enhancer	6	116745064	116745264	-	AGGACCGGATCAACTGCAAACAGTGATAAGGAAGCTGGAAGCTTGCATGCGGGGAATGTCTGCAACTGCACCGGTAGAAAGGGGTACCTGGGGCCACGCATGTCCACCATGGGGGCTCCACCTCCCCCTTTTTTTTAGCACGTGCACAGTAGGAAAGCAATGTGGAGTCACTCAGGCAAAGGACCCCCAGCATAATAAAAGGTTGGGGTGGGGGACATTGCGTGAACCGA
seq67103_F	putative enhancer	6	116816743	116816943	+	AGGACCGGATCAACTAGTTCCCTTTCCGAGTCAAAGAAAGGGGAGACGGACGCACCTGGAAAATCGGGTCACTCCCACCCGAATACTGCGCTTTTCTGACAGGCTTAAAAAACGGCGCACTACGAGATTATATCCCGCACCTGGCTCAGAGGGTCCTACGCCCACGGAATCTCACTGATTGCTAGCACAGCAGTCTGAGATCAAACTGCAAGGTGCATTGCGTGAACCGA
seq67103_R	putative enhancer	6	116816743	116816943	-	AGGACCGGATCAACTCACCTTGCAGTTTGATCTCAGACTGCTGTGCTAGCAATCAGTGAGATTCCGTGGGCGTAGGACCCTCTGAGCCAGGTGCGGGATATAATCTCGTAGTGCGCCGTTTTTTAAGCCTGTCAGAAAAGCGCAGTATTCGGGTGGGAGTGACCCGATTTTCCAGGTGCGTCCGTCTCCCCTTTCTTTGACTCGGAAAGGGAACTCATTGCGTGAACCGA
seq67104_F	putative enhancer	6	116969287	116969487	+	AGGACCGGATCAACTGTGAAGTAAGAAACAGGTTAATAAGAGAACAGTATATCTACAATCTGTCTGGTTCAAATAGCCTCATCCTCTTTTGAGAAGCCAAATCTACGCTCACTACTCCCCCTGCTGGATCTACAAGAGTAGATTCCCAGATTCATAAACTGCAAATCATTCATTTAACCTGCTCTCTATGAATTAAGCACTTGCACTGAAGTACGCATTGCGTGAACCGA
seq67104_R	putative enhancer	6	116969287	116969487	-	AGGACCGGATCAACTCGTACTTCAGTGCAAGTGCTTAATTCATAGAGAGCAGGTTAAATGAATGATTTGCAGTTTATGAATCTGGGAATCTACTCTTGTAGATCCAGCAGGGGGAGTAGTGAGCGTAGATTTGGCTTCTCAAAAGAGGATGAGGCTATTTGAACCAGACAGATTGTAGATATACTGTTCTCTTATTAACCTGTTTCTTACTTCACCATTGCGTGAACCGA
seq67105_F	putative enhancer	6	116972055	116972255	+	AGGACCGGATCAACTCCAGGTGATTCTAATGTGTAACCAGAAATGAAAATGTGAGGCTAAACTTTCTGTTAAGTAATGACCAAATAAAGCAAGTTCTTCAATACTGTCATTAGAGGGCAGCACTGCCCCAAAAATTCAAAAATCTGACCTGTCATCCATGTCTCATTGCACTAGTTTGATAGACATTTTTTTGCATTTTAAATTAAATATCCTACCATTGCGTGAACCGA
seq67105_R	putative enhancer	6	116972055	116972255	-	AGGACCGGATCAACTGTAGGATATTTAATTTAAAATGCAAAAAAATGTCTATCAAACTAGTGCAATGAGACATGGATGACAGGTCAGATTTTTGAATTTTTGGGGCAGTGCTGCCCTCTAATGACAGTATTGAAGAACTTGCTTTATTTGGTCATTACTTAACAGAAAGTTTAGCCTCACATTTTCATTTCTGGTTACACATTAGAATCACCTGGCATTGCGTGAACCGA
seq67106_F	putative enhancer	6	116996980	116997180	+	AGGACCGGATCAACTATCCCCCTCTGCTGAAAGGGGAAACCAGGTGGTTTGGCATTTGATTAGAACATTAAGCCTGTCGCAGGTGTGTCTCTGAAGGCATTTCTGGAGGAGATTTCTGGAGGAGATTGGTATGTGAGTCAGTGGACTGAGCTGGGGAAGATTTGCCCACAACGTGGGTGGGCACCATCCAGTCAGCTGGGGTCCTGGATGGAACACATTGCGTGAACCGA
seq67106_R	putative enhancer	6	116996980	116997180	-	AGGACCGGATCAACTTGTTCCATCCAGGACCCCAGCTGACTGGATGGTGCCCACCCACGTTGTGGGCAAATCTTCCCCAGCTCAGTCCACTGACTCACATACCAATCTCCTCCAGAAATCTCCTCCAGAAATGCCTTCAGAGACACACCTGCGACAGGCTTAATGTTCTAATCAAATGCCAAACCACCTGGTTTCCCCTTTCAGCAGAGGGGGATCATTGCGTGAACCGA
seq67109_F	putative enhancer	6	117110849	117111049	+	AGGACCGGATCAACTCAGCCACTGGGCTAGAATTGGCCTAAACCTGCTGAGTTCCCTGGGGGAGGAGCAGCCATCACCACTGCTGTGTCTGCCTGCTGTCTAAGCCATCTGAGCTCCTTGGGGGAGGGGCAGCAGCCAACCCTGAAGCTGCAGGGCCTCCATGTAGAAACTCCCACTCCAGCCAGGGTCTCAGGGACAGAACTCTGATCTCCATGCATTGCGTGAACCGA
seq67109_R	putative enhancer	6	117110849	117111049	-	AGGACCGGATCAACTCATGGAGATCAGAGTTCTGTCCCTGAGACCCTGGCTGGAGTGGGAGTTTCTACATGGAGGCCCTGCAGCTTCAGGGTTGGCTGCTGCCCCTCCCCCAAGGAGCTCAGATGGCTTAGACAGCAGGCAGACACAGCAGTGGTGATGGCTGCTCCTCCCCCAGGGAACTCAGCAGGTTTAGGCCAATTCTAGCCCAGTGGCTGCATTGCGTGAACCGA
seq67110_F	putative enhancer	6	117167720	117167920	+	AGGACCGGATCAACTTTGCGCCCTACTATTTTTCTGTTGGCGATCCACAGTTTCCTTAACAGCAGATCCACTAGCAGAACAGCTTCAGTGACTCTGCCCTCAAGTTGAGTGTGCTGCCTGTGAGGCACAGGCATGTGGCCACTACAGAAGCATGGTCTGAGAAAGGGAAGGCTGTCTGCACCTGCTGTGTCCAGCCAGGCTCTGAGTCATGCGGTCATTGCGTGAACCGA
seq67110_R	putative enhancer	6	117167720	117167920	-	AGGACCGGATCAACTACCGCATGACTCAGAGCCTGGCTGGACACAGCAGGTGCAGACAGCCTTCCCTTTCTCAGACCATGCTTCTGTAGTGGCCACATGCCTGTGCCTCACAGGCAGCACACTCAACTTGAGGGCAGAGTCACTGAAGCTGTTCTGCTAGTGGATCTGCTGTTAAGGAAACTGTGGATCGCCAACAGAAAAATAGTAGGGCGCAACATTGCGTGAACCGA
seq67112_F	putative enhancer	6	117245105	117245305	+	AGGACCGGATCAACTAGGGTCCTACGCCCACGGAGTCTCGCTGATTGCTAGCACAGCAGTCTGAGATCAATCTGCAAGGCGGCAGCGAGGCTGCGGGAGGGGAGCCCACCATTGCCCAGGCTTGATTAGGTAAACAAAGCAGCCAGGAAGCTCGAAATGGGCGGAGCCCACCACAGCTCAAGGAGGCCTGCCTGCCTCTATAGGCTCCACCTCTGCATTGCGTGAACCGA
seq67112_R	putative enhancer	6	117245105	117245305	-	AGGACCGGATCAACTCAGAGGTGGAGCCTATAGAGGCAGGCAGGCCTCCTTGAGCTGTGGTGGGCTCCGCCCATTTCGAGCTTCCTGGCTGCTTTGTTTACCTAATCAAGCCTGGGCAATGGTGGGCTCCCCTCCCGCAGCCTCGCTGCCGCCTTGCAGATTGATCTCAGACTGCTGTGCTAGCAATCAGCGAGACTCCGTGGGCGTAGGACCCTCATTGCGTGAACCGA
seq67116_F	putative enhancer	6	117270745	117270945	+	AGGACCGGATCAACTCCGCACCACGCGCACCCGCATCACCCCTACGCCCTGGGCGGCGCCCTCGGCGCCCAGGCCGCCCCCTACCCGCGCCCCGCCGCCGTGCACGAAGTCTACGCGCCGCACTTCGACCCGCGCTATGGGCCGCTGCTGATGCCAGCCGCCTCGGGGCGCCCGGCCCGCCTCGCAACCGCCCCGGCGCCCGCGCCCGGCAGTCCCATTGCGTGAACCGA
seq67116_R	putative enhancer	6	117270745	117270945	-	AGGACCGGATCAACTGGACTGCCGGGCGCGGGCGCCGGGGCGGTTGCGAGGCGGGCCGGGCGCCCCGAGGCGGCTGGCATCAGCAGCGGCCCATAGCGCGGGTCGAAGTGCGGCGCGTAGACTTCGTGCACGGCGGCGGGGCGCGGGTAGGGGGCGGCCTGGGCGCCGAGGGCGCCGCCCAGGGCGTAGGGGTGATGCGGGTGCGCGTGGTGCGGCATTGCGTGAACCGA
seq67123_F	putative enhancer	6	117555980	117556180	+	AGGACCGGATCAACTATCAGCCTTCAATTTATTGATCTTCACAGGAGTATTTTATTTGATGAGTTTCAAAAAGCCTTACACCGCTAATAAAAGTAAAATTAATAATGCATCTGGAATCTGCTGCCCCCTGCTGGCAATTTACCAAATTGCAAATTCTACCTTTCCAACGCATAGACTCCAAGTTTTAGTGTCGGCCTATATTTTATCTAATTTTCCATTGCGTGAACCGA
seq67123_R	putative enhancer	6	117555980	117556180	-	AGGACCGGATCAACTGAAAATTAGATAAAATATAGGCCGACACTAAAACTTGGAGTCTATGCGTTGGAAAGGTAGAATTTGCAATTTGGTAAATTGCCAGCAGGGGGCAGCAGATTCCAGATGCATTATTAATTTTACTTTTATTAGCGGTGTAAGGCTTTTTGAAACTCATCAAATAAAATACTCCTGTGAAGATCAATAAATTGAAGGCTGATCATTGCGTGAACCGA
seq67124_F	putative enhancer	6	117605285	117605485	+	AGGACCGGATCAACTTAGTATGTAGACATAATCTTTTGCCCACCTGGATTGAGGTTATGCAAATCTGCAAGTCACAGCAGAACATGGATGTGAAAAGGAGGGCTTATCATCGGGGCTTGATGTTCAAGTGCTGCCATCTGTTGTCGGTGTACTCTATCTACACTTACTGCCTTATCCTTACCTACTCTGGAATTGGAGATTGCATGTAATGTCAACATTGCGTGAACCGA
seq67124_R	putative enhancer	6	117605285	117605485	-	AGGACCGGATCAACTTTGACATTACATGCAATCTCCAATTCCAGAGTAGGTAAGGATAAGGCAGTAAGTGTAGATAGAGTACACCGACAACAGATGGCAGCACTTGAACATCAAGCCCCGATGATAAGCCCTCCTTTTCACATCCATGTTCTGCTGTGACTTGCAGATTTGCATAACCTCAATCCAGGTGGGCAAAAGATTATGTCTACATACTACATTGCGTGAACCGA
seq67126_F	putative enhancer	6	117616080	117616280	+	AGGACCGGATCAACTTCCATGCACAGACCAAGGAAGGAGAAGCCGCAGGGGCCAGTAAAGTATTTCCTTGGTGGTCGGGACTAAGGAAAAAGCCACAGGACTGTAAAGCATTCCTTGGTTAGGACATACCAAGGAGAGAGAAACCACAGGGGCGGTAAGCATTCCTTAGTTGGGACTAGGGAAAGAAAGCCGCAGCAGGGCCGTGAAGTATTCCTCATTGCGTGAACCGA
seq67126_R	putative enhancer	6	117616080	117616280	-	AGGACCGGATCAACTAGGAATACTTCACGGCCCTGCTGCGGCTTTCTTTCCCTAGTCCCAACTAAGGAATGCTTACCGCCCCTGTGGTTTCTCTCTCCTTGGTATGTCCTAACCAAGGAATGCTTTACAGTCCTGTGGCTTTTTCCTTAGTCCCGACCACCAAGGAAATACTTTACTGGCCCCTGCGGCTTCTCCTTCCTTGGTCTGTGCATGGACATTGCGTGAACCGA
seq67128_F	putative enhancer	6	117739991	117740191	+	AGGACCGGATCAACTTGGCTTGATCCTCAACTCTCACCACTGAGGACCTCAACAGCAGCTCTTGTGGTGTTTCACAGCATCCCCCCACCGCCGCCACCAGCCAGCTCCACCGAGGACCCCCTGGTGTTCAACATTGTGGATCCAAGCAGTCTGCTCCACAGGGGATGCCAAAAGCTTTTGCCTTTGAGATCTACAGATTTTTGTCTTTGCAGACTCATTGCGTGAACCGA
seq67128_R	putative enhancer	6	117739991	117740191	-	AGGACCGGATCAACTAGTCTGCAAAGACAAAAATCTGTAGATCTCAAAGGCAAAAGCTTTTGGCATCCCCTGTGGAGCAGACTGCTTGGATCCACAATGTTGAACACCAGGGGGTCCTCGGTGGAGCTGGCTGGTGGCGGCGGTGGGGGGATGCTGTGAAACACCACAAGAGCTGCTGTTGAGGTCCTCAGTGGTGAGAGTTGAGGATCAAGCCACATTGCGTGAACCGA
seq6713_F	putative enhancer	1	221169625	221169825	+	AGGACCGGATCAACTGCAGGAAACCTCTAAGTGATTTGGAATGTAAACAGGCTCCATGATTGTTTTCACAATTGTGTCTTAGCTGATAATTTGCATACCTAGCTGTCAGGCTACCTAGCAGTGCCCTCCCCTCCCCCATTTCCACAACACTATAAATGGAATCTGGGGAGGCTGCGTGGACTATTGACTTCCACTTAACAGTGGGTGGCAGGAATCATTGCGTGAACCGA
seq6713_R	putative enhancer	1	221169625	221169825	-	AGGACCGGATCAACTATTCCTGCCACCCACTGTTAAGTGGAAGTCAATAGTCCACGCAGCCTCCCCAGATTCCATTTATAGTGTTGTGGAAATGGGGGAGGGGAGGGCACTGCTAGGTAGCCTGACAGCTAGGTATGCAAATTATCAGCTAAGACACAATTGTGAAAACAATCATGGAGCCTGTTTACATTCCAAATCACTTAGAGGTTTCCTGCCATTGCGTGAACCGA
seq67133_F	putative enhancer	6	117951870	117952070	+	AGGACCGGATCAACTTTGCCAATGGACTGCGCCTAAAGCTATCCATTAAGCCCAAGGGATTTCCTGCAAAGTGCCAGTGGAATGCAGAGCTTCTGAAAGGAACCTGAACTTACAGCTGGAGTGAATGCTGCCTGAGTTGTGGCTGCCAGCCGGCAGCCTGCCTCATGCTGTGTCCTTCTGCAGAGCAGCCATCTGCTGCAGCATTAATGAATGTACATTGCGTGAACCGA
seq67133_R	putative enhancer	6	117951870	117952070	-	AGGACCGGATCAACTTACATTCATTAATGCTGCAGCAGATGGCTGCTCTGCAGAAGGACACAGCATGAGGCAGGCTGCCGGCTGGCAGCCACAACTCAGGCAGCATTCACTCCAGCTGTAAGTTCAGGTTCCTTTCAGAAGCTCTGCATTCCACTGGCACTTTGCAGGAAATCCCTTGGGCTTAATGGATAGCTTTAGGCGCAGTCCATTGGCAACATTGCGTGAACCGA
seq67136_F	putative enhancer	6	118281396	118281596	+	AGGACCGGATCAACTTTTACTCACAGATCCATCTTTTACCCTTTCCTCTGCTCTGCTTATGCAAATCCACATCCCAGCCTCCCTTGTCAACTGGATTCCAGTCAGTTTTGGCCAATGGGAGGCAGTAGAGGGAGATTGGAGGTGGGAGAAAGAAAGAAAGAAACCATTGTTTCTCTCTGTGTCCCTCTGTTTGGGGTCAGATCTCCTCTAGATGTCATTGCGTGAACCGA
seq67136_R	putative enhancer	6	118281396	118281596	-	AGGACCGGATCAACTACATCTAGAGGAGATCTGACCCCAAACAGAGGGACACAGAGAGAAACAATGGTTTCTTTCTTTCTTTCTCCCACCTCCAATCTCCCTCTACTGCCTCCCATTGGCCAAAACTGACTGGAATCCAGTTGACAAGGGAGGCTGGGATGTGGATTTGCATAAGCAGAGCAGAGGAAAGGGTAAAAGATGGATCTGTGAGTAAACATTGCGTGAACCGA
seq67137_F	putative enhancer	6	118283881	118284081	+	AGGACCGGATCAACTAACTAATATTACTGCGATAGAATCTACACGTAGGACTTTTACCTTTCCGAAATAGGAAAGTGGTTGTTCCCCCTTCCTCTGAGGGCACTTCTACCACGCTAGAGGGGGCTGTTGTACTGAGTTTACTTACTTATGTTCAGAATAATTTTTTTGTAGATCTGATGTGGCTTTCATATGGAACGATGATTTGTGCCCTTAAGCATTGCGTGAACCGA
seq67137_R	putative enhancer	6	118283881	118284081	-	AGGACCGGATCAACTCTTAAGGGCACAAATCATCGTTCCATATGAAAGCCACATCAGATCTACAAAAAAATTATTCTGAACATAAGTAAGTAAACTCAGTACAACAGCCCCCTCTAGCGTGGTAGAAGTGCCCTCAGAGGAAGGGGGAACAACCACTTTCCTATTTCGGAAAGGTAAAAGTCCTACGTGTAGATTCTATCGCAGTAATATTAGTTCATTGCGTGAACCGA
seq67140_F	putative enhancer	6	118378005	118378205	+	AGGACCGGATCAACTACCTGCATGGTGCCTTGTGGCCCAGGCCCAGGCTATGTGTAGGGGAAGGTGGCTGCTAAGAGCTGGGATGAAAGGAAAGTCGTGGGTGTGGTGCGCGGGAGGTAAGATGCGCTGGGTTGCTACGCTACCTCATTAAGGAAGCAAGAACAAACATAGGCCAGCTGAGTAGACACACACACTAGTGCTGCTTGGGGCCCTGCCATTGCGTGAACCGA
seq67140_R	putative enhancer	6	118378005	118378205	-	AGGACCGGATCAACTGCAGGGCCCCAAGCAGCACTAGTGTGTGTGTCTACTCAGCTGGCCTATGTTTGTTCTTGCTTCCTTAATGAGGTAGCGTAGCAACCCAGCGCATCTTACCTCCCGCGCACCACACCCACGACTTTCCTTTCATCCCAGCTCTTAGCAGCCACCTTCCCCTACACATAGCCTGGGCCTGGGCCACAAGGCACCATGCAGGTCATTGCGTGAACCGA
seq67144_F	putative enhancer	6	118524790	118524990	+	AGGACCGGATCAACTCTTCTGTGCAGATGAGGAAACCTGCCCAGGGCTCATGTGGGCATGCCCATAGCTGACTGGAGCCCAGCATGCGTTCTGGGGGAAATGGGTGGAGCCATGGGGAATTCCTGCCTTATGCGGGGGAGGAGCCTGCTCTCTTCAGCTCACCTGGTGACCTGGAAATCAATCTGTGAGGTGGAGGACCTGTTAGCAGGGCTCTACATTGCGTGAACCGA
seq67144_R	putative enhancer	6	118524790	118524990	-	AGGACCGGATCAACTTAGAGCCCTGCTAACAGGTCCTCCACCTCACAGATTGATTTCCAGGTCACCAGGTGAGCTGAAGAGAGCAGGCTCCTCCCCCGCATAAGGCAGGAATTCCCCATGGCTCCACCCATTTCCCCCAGAACGCATGCTGGGCTCCAGTCAGCTATGGGCATGCCCACATGAGCCCTGGGCAGGTTTCCTCATCTGCACAGAAGCATTGCGTGAACCGA
seq67145_F	putative enhancer	6	118527203	118527403	+	AGGACCGGATCAACTCATGTTGGTCAGGCTGGTCTTAAACTCCCAACTTCAGGTGATCTGCCCGATTCGGCTTCCCAAAGTGCTGGGATTACAGGCATGAGCCACCGCGTCCGGCTCTACTTTCTTAACAAACGTGCTTTCCCTGTACTGTCGGCTCGCTGTTTTCCTTCCCGCACAAAGCCAAGAACCCATGTGGCCTCCCAGGCTGAACCCTACATTGCGTGAACCGA
seq67145_R	putative enhancer	6	118527203	118527403	-	AGGACCGGATCAACTTAGGGTTCAGCCTGGGAGGCCACATGGGTTCTTGGCTTTGTGCGGGAAGGAAAACAGCGAGCCGACAGTACAGGGAAAGCACGTTTGTTAAGAAAGTAGAGCCGGACGCGGTGGCTCATGCCTGTAATCCCAGCACTTTGGGAAGCCGAATCGGGCAGATCACCTGAAGTTGGGAGTTTAAGACCAGCCTGACCAACATGCATTGCGTGAACCGA
seq67148_F	putative enhancer	6	118630681	118630881	+	AGGACCGGATCAACTACAGAATATACAACACCAAAAGTGAACCCTAATGCAGGGGTCCCCAAACCCCAGGCCACAAACCAGCACCGGTCAGTGGCCTGTTGGGAGCCCAGCTGCACAGCAGGAGGTGAGTGGCTGCAGGTGAGTGAGGGCAGCTGAGCACCACCTCCTGTCAGATCAATGGCAGCATTAAATTCTCATAGAAGCACAAACCCACTCATTGCGTGAACCGA
seq67148_R	putative enhancer	6	118630681	118630881	-	AGGACCGGATCAACTAGTGGGTTTGTGCTTCTATGAGAATTTAATGCTGCCATTGATCTGACAGGAGGTGGTGCTCAGCTGCCCTCACTCACCTGCAGCCACTCACCTCCTGCTGTGCAGCTGGGCTCCCAACAGGCCACTGACCGGTGCTGGTTTGTGGCCTGGGGTTTGGGGACCCCTGCATTAGGGTTCACTTTTGGTGTTGTATATTCTGTCATTGCGTGAACCGA
seq67149_F	putative enhancer	6	118685955	118686155	+	AGGACCGGATCAACTGGAAATGGGGAATGCTTGGAATGTGTATGATCTCCCCAGAGGAAACAATGTTGAGAAAGAAAGGAACTCGATTCATTCCCAAAGTGGGCCACTGGGTGACCATGAAAGGCCAGCGCAGCCTGGTGCTCTCTTGACCAAGGGAAACGTGGGTTGGAGGAGTAACTTCAGGTAAAATCAAGGTCTGTGGAGATGGAGGGTCCCATTGCGTGAACCGA
seq67149_R	putative enhancer	6	118685955	118686155	-	AGGACCGGATCAACTGGACCCTCCATCTCCACAGACCTTGATTTTACCTGAAGTTACTCCTCCAACCCACGTTTCCCTTGGTCAAGAGAGCACCAGGCTGCGCTGGCCTTTCATGGTCACCCAGTGGCCCACTTTGGGAATGAATCGAGTTCCTTTCTTTCTCAACATTGTTTCCTCTGGGGAGATCATACACATTCCAAGCATTCCCCATTTCCCATTGCGTGAACCGA
seq67152_F	putative enhancer	6	118748774	118748974	+	AGGACCGGATCAACTGGTAGGAACATAGGAGGTGGGCAGAGAGCAGCAGGGAGATGTCCAGCAGGAAGCGCCCATCCTGGCAAGGGGCAGAGAGCTCCCCTCTGAACAGAGTGGGCCGGCCCAGGGCGGGTGGGGAGGGCTCTGAATCAGGGAGAGAATTCACCACAGCCACATGGCTGACAGCAGCCACCCCACCGCCACCCGCACTGAGCATGCATTGCGTGAACCGA
seq67152_R	putative enhancer	6	118748774	118748974	-	AGGACCGGATCAACTCATGCTCAGTGCGGGTGGCGGTGGGGTGGCTGCTGTCAGCCATGTGGCTGTGGTGAATTCTCTCCCTGATTCAGAGCCCTCCCCACCCGCCCTGGGCCGGCCCACTCTGTTCAGAGGGGAGCTCTCTGCCCCTTGCCAGGATGGGCGCTTCCTGCTGGACATCTCCCTGCTGCTCTCTGCCCACCTCCTATGTTCCTACCCATTGCGTGAACCGA
seq67154_F	putative enhancer	6	118796665	118796865	+	AGGACCGGATCAACTTCCTACACCCACGGAGCCTTGCTCATTGCTAGCACAGCAGTCTGAGATCAAACTGCAAGGCCGCAGCGAGGCTGGGGGAGGGGCACCTGCCATTGCCAAGGCTTGAGTAGGTAAACAAAGCAGCCAGGAAGCTCGAACTGGGTGGAGCCCACCGCAGCTTGAGGAGGCCTGCGTATCTCTGTAGACTCCACCTCTGGGGGCATTGCGTGAACCGA
seq67154_R	putative enhancer	6	118796665	118796865	-	AGGACCGGATCAACTCCCCCAGAGGTGGAGTCTACAGAGATACGCAGGCCTCCTCAAGCTGCGGTGGGCTCCACCCAGTTCGAGCTTCCTGGCTGCTTTGTTTACCTACTCAAGCCTTGGCAATGGCAGGTGCCCCTCCCCCAGCCTCGCTGCGGCCTTGCAGTTTGATCTCAGACTGCTGTGCTAGCAATGAGCAAGGCTCCGTGGGTGTAGGACATTGCGTGAACCGA
seq67159_F	putative enhancer	6	119090337	119090537	+	AGGACCGGATCAACTGCCAGGGGAATTAACATCTCTGTGTGTCTGGTTATTCAATGTGAGCTTAGTGAACTCCTGTGGCTTTGGAGAGAGTGGGAGTCAGGAAGGCAGAGAGATCCAGCAGGTGCTTGAGGGAAAACTGTGGCATGCATAGGAACTGTCCAACACCTTTGCAGCTGAAATCAAAAGAAGTGGCACAAGACATCAAAAGTATCTCCCATTGCGTGAACCGA
seq67159_R	putative enhancer	6	119090337	119090537	-	AGGACCGGATCAACTGGAGATACTTTTGATGTCTTGTGCCACTTCTTTTGATTTCAGCTGCAAAGGTGTTGGACAGTTCCTATGCATGCCACAGTTTTCCCTCAAGCACCTGCTGGATCTCTCTGCCTTCCTGACTCCCACTCTCTCCAAAGCCACAGGAGTTCACTAAGCTCACATTGAATAACCAGACACACAGAGATGTTAATTCCCCTGGCCATTGCGTGAACCGA
seq6716_F	putative enhancer	1	221228720	221228920	+	AGGACCGGATCAACTTGACATAATCAAGCAGGTAGATGATAAAACCCTGTAGTGACACCATTCATTGTGGCTTGTTTACTTTACTCCCCTTCGCAGCAGTCAGCCCGGCAGGAGGTCTCTAAAACACTCCGTTGAATGATGGGATGCAAACCTCTCTCCACAGTTGAGGCTCTCTGCTTCTCCTGCTACCTCACACAGGCGCAGGTGGTTTCACTCATTGCGTGAACCGA
seq6716_R	putative enhancer	1	221228720	221228920	-	AGGACCGGATCAACTAGTGAAACCACCTGCGCCTGTGTGAGGTAGCAGGAGAAGCAGAGAGCCTCAACTGTGGAGAGAGGTTTGCATCCCATCATTCAACGGAGTGTTTTAGAGACCTCCTGCCGGGCTGACTGCTGCGAAGGGGAGTAAAGTAAACAAGCCACAATGAATGGTGTCACTACAGGGTTTTATCATCTACCTGCTTGATTATGTCACATTGCGTGAACCGA
seq67163_F	putative enhancer	6	119284985	119285185	+	AGGACCGGATCAACTGCAGATGATAGAAGCAGCATAATACCAGCATCTGCTTCTGGTGGGGCCCTCAGGAAACTTACAATCATGGCAGAAGGTGAAGAGGGAGCAGGTGTCACACATGGCCAGAGGGGGAGCAGGAGAGACAGGGGAAGGGAAAGGAGGTAGCAGACTTTTTTTTTTTTTTTTAAAGTAGAGACAGAATCTGGCTTTTATTGCCTCATTGCGTGAACCGA
seq67163_R	putative enhancer	6	119284985	119285185	-	AGGACCGGATCAACTAGGCAATAAAAGCCAGATTCTGTCTCTACTTTAAAAAAAAAAAAAAAAGTCTGCTACCTCCTTTCCCTTCCCCTGTCTCTCCTGCTCCCCCTCTGGCCATGTGTGACACCTGCTCCCTCTTCACCTTCTGCCATGATTGTAAGTTTCCTGAGGGCCCCACCAGAAGCAGATGCTGGTATTATGCTGCTTCTATCATCTGCCATTGCGTGAACCGA
seq67169_F	putative enhancer	6	119742300	119742500	+	AGGACCGGATCAACTGAAATCAGGACAAGGATTCTTAACGGTTTTGAACAGACATTAATCAAGGCCAGTGGGCAAAGTGGGAAGAGGCCCGTAGGGGGCAGCAGAGGACCACATACAACGAAAGTCATCGGCGGGGGCAAGTGCTTGTGCAGGGACCTCTGTAATTAGCCAGGGGGTTAAACCCTTTGCCCTTTTATCCTCCGTAGTTAATAAGGCATTGCGTGAACCGA
seq67169_R	putative enhancer	6	119742300	119742500	-	AGGACCGGATCAACTCCTTATTAACTACGGAGGATAAAAGGGCAAAGGGTTTAACCCCCTGGCTAATTACAGAGGTCCCTGCACAAGCACTTGCCCCCGCCGATGACTTTCGTTGTATGTGGTCCTCTGCTGCCCCCTACGGGCCTCTTCCCACTTTGCCCACTGGCCTTGATTAATGTCTGTTCAAAACCGTTAAGAATCCTTGTCCTGATTTCCATTGCGTGAACCGA
seq6717_F	putative enhancer	1	221263855	221264055	+	AGGACCGGATCAACTTGAAGTATTTCTGTGTCCTGTGTTTCAATTCCTGACATCTTAAAGATGGCGGCTGCCATCGTTTTCTACAGTATCTCAAGCTCATTCTCCACCAGATGGCAGCACTGAAGTTCAGAGGCCTTCAGCACAGAGCCTCCTTGCCTGGTGAATACAAATGCAAAGCTTTAAGCTCCTTCACACAAGTTAGACTCTCATTCTCTCATTGCGTGAACCGA
seq6717_R	putative enhancer	1	221263855	221264055	-	AGGACCGGATCAACTAGAGAATGAGAGTCTAACTTGTGTGAAGGAGCTTAAAGCTTTGCATTTGTATTCACCAGGCAAGGAGGCTCTGTGCTGAAGGCCTCTGAACTTCAGTGCTGCCATCTGGTGGAGAATGAGCTTGAGATACTGTAGAAAACGATGGCAGCCGCCATCTTTAAGATGTCAGGAATTGAAACACAGGACACAGAAATACTTCACATTGCGTGAACCGA
seq67170_F	putative enhancer	6	119830616	119830816	+	AGGACCGGATCAACTTGGCTCACAGGGTGGGTAGAGAAAAACCATCAGGTGGGGGCAGGATTAGGCATGTCTGAGCTCAGACTCTCCTTGGGTGGGGCTTGCTGTGGCTGCTGTGGTGGATGGGGGTGTGGTTCTTAGGCCAATGGAGTTATGTTCCCAGGGAGATTATGACTACCTCTGCTGCGTCATGCAGGTAGCCAGAAAAGTGAGGGAAACATTGCGTGAACCGA
seq67170_R	putative enhancer	6	119830616	119830816	-	AGGACCGGATCAACTTTTCCCTCACTTTTCTGGCTACCTGCATGACGCAGCAGAGGTAGTCATAATCTCCCTGGGAACATAACTCCATTGGCCTAAGAACCACACCCCCATCCACCACAGCAGCCACAGCAAGCCCCACCCAAGGAGAGTCTGAGCTCAGACATGCCTAATCCTGCCCCCACCTGATGGTTTTTCTCTACCCACCCTGTGAGCCACATTGCGTGAACCGA
seq67171_F	putative enhancer	6	119925042	119925242	+	AGGACCGGATCAACTTCAAATTTGCGAGGGTGGAATTTCCCAATCCTAGTAAGCCTGAGGGTACTGCGGGAGACCAGGGTGTATTTCAGTCCTTATCTCAACCACATAAGACAGACACTCCCAGAGCGGCCATTTATAGACCTCCCCCCAGGAATGGATTCCTTCCCCAGGGTATTAATTATTAATATTCCTTGCTGGGAAAAGAATTTAGCAATCATTGCGTGAACCGA
seq67171_R	putative enhancer	6	119925042	119925242	-	AGGACCGGATCAACTATTGCTAAATTCTTTTCCCAGCAAGGAATATTAATAATTAATACCCTGGGGAAGGAATCCATTCCTGGGGGGAGGTCTATAAATGGCCGCTCTGGGAGTGTCTGTCTTATGTGGTTGAGATAAGGACTGAAATACACCCTGGTCTCCCGCAGTACCCTCAGGCTTACTAGGATTGGGAAATTCCACCCTCGCAAATTTGACATTGCGTGAACCGA
seq67172_F	putative enhancer	6	119957320	119957520	+	AGGACCGGATCAACTGACTTCCAGCTTCCCTAGAATTCCAAGATGCTTCACAGCTTACTCTGTTGTCATCTCACAAAGAATGTAGGAATGCAGGGCTAGACTGCCTAGTGGGGGTGGGGATGGGGCGGTTAGACAGAAACAAAGCAAGAAGGCAGAGCCTATAGTGACCCTTGCACAGATTTTGGTGATAGCTCCTTATCCCTGCCAGCGGTGATCATTGCGTGAACCGA
seq67172_R	putative enhancer	6	119957320	119957520	-	AGGACCGGATCAACTATCACCGCTGGCAGGGATAAGGAGCTATCACCAAAATCTGTGCAAGGGTCACTATAGGCTCTGCCTTCTTGCTTTGTTTCTGTCTAACCGCCCCATCCCCACCCCCACTAGGCAGTCTAGCCCTGCATTCCTACATTCTTTGTGAGATGACAACAGAGTAAGCTGTGAAGCATCTTGGAATTCTAGGGAAGCTGGAAGTCCATTGCGTGAACCGA
seq67173_F	putative enhancer	6	119966590	119966790	+	AGGACCGGATCAACTAAGAGCGCCCTGTAACACACGCCCTCTGGGGCTCAGGAGCTGTAAACATTCACCCCTAGATGCTACCATGGGGTCTGAGCCCCACACCCTGCTTGTCTGCATGCGCCCCCTAGGGGTTTGAGCAGTGGGGCATTGAAGAAGCCACACCCCCGTCGCATGCCCTGCAAGAAGGACAAGGGAACTTTTTTCCATTTCGTAACCATTGCGTGAACCGA
seq67173_R	putative enhancer	6	119966590	119966790	-	AGGACCGGATCAACTGTTACGAAATGGAAAAAAGTTCCCTTGTCCTTCTTGCAGGGCATGCGACGGGGGTGTGGCTTCTTCAATGCCCCACTGCTCAAACCCCTAGGGGGCGCATGCAGACAAGCAGGGTGTGGGGCTCAGACCCCATGGTAGCATCTAGGGGTGAATGTTTACAGCTCCTGAGCCCCAGAGGGCGTGTGTTACAGGGCGCTCTTCATTGCGTGAACCGA
seq67175_F	putative enhancer	6	120056170	120056370	+	AGGACCGGATCAACTAAGGAGCTGGTACAGGGACTCTGCACCCCGCCCCCATCCCTCAACCCCCATCAGGTAAGTGCCTTCAGTCATCATCAGTCTACCCAAAGGCTAGTTGGCGCTTTCTCTTAAGCGCCTCCTACTGGACTGGAGACTGAACTGCACCACCAAGTGAAAACCTTGCTGTCAGAAGGGGTTAGTGCTAGTGTTTGAGAGAAGCTCATTGCGTGAACCGA
seq67175_R	putative enhancer	6	120056170	120056370	-	AGGACCGGATCAACTAGCTTCTCTCAAACACTAGCACTAACCCCTTCTGACAGCAAGGTTTTCACTTGGTGGTGCAGTTCAGTCTCCAGTCCAGTAGGAGGCGCTTAAGAGAAAGCGCCAACTAGCCTTTGGGTAGACTGATGATGACTGAAGGCACTTACCTGATGGGGGTTGAGGGATGGGGGCGGGGTGCAGAGTCCCTGTACCAGCTCCTTCATTGCGTGAACCGA
seq67176_F	putative enhancer	6	120077570	120077770	+	AGGACCGGATCAACTTGTAGGAGTCCTGCAGCCCTAAATTTGGTGAGCTTTCCTCCAGACAAGTTTGCTGCTGCTTCTGCCTGTCTCCAGCGGCACCTACTGTCTGGAAACAGCCTCAGGACTCTTCAACTTTCTGCCTCAATAAAGGCATCTGGTTTCAATCAGTGCTCAGACACACCTGAGGGCAGCTTTGCCTGTGGCACCCACCCACAGGGCATTGCGTGAACCGA
seq67176_R	putative enhancer	6	120077570	120077770	-	AGGACCGGATCAACTCCCTGTGGGTGGGTGCCACAGGCAAAGCTGCCCTCAGGTGTGTCTGAGCACTGATTGAAACCAGATGCCTTTATTGAGGCAGAAAGTTGAAGAGTCCTGAGGCTGTTTCCAGACAGTAGGTGCCGCTGGAGACAGGCAGAAGCAGCAGCAAACTTGTCTGGAGGAAAGCTCACCAAATTTAGGGCTGCAGGACTCCTACACATTGCGTGAACCGA
seq67179_F	putative enhancer	6	120230105	120230305	+	AGGACCGGATCAACTACAAGCTATAGCCTGGAAGCCCAAGAATCAGTATATTTAGATCTGCTAATAGTGGTGTAAACCACCTTGGGCCCCAAAAGCAGGCATATGTGGCCCTCTGCTGCCACCACTGGTCCCTGAGGACTGGCTCACCTGGTATCCCTATTCCCAGCAAAACTTCACCATAGCCTCCACTAACAGCAGCACCTTACATCATTGAGCATTGCGTGAACCGA
seq67179_R	putative enhancer	6	120230105	120230305	-	AGGACCGGATCAACTCTCAATGATGTAAGGTGCTGCTGTTAGTGGAGGCTATGGTGAAGTTTTGCTGGGAATAGGGATACCAGGTGAGCCAGTCCTCAGGGACCAGTGGTGGCAGCAGAGGGCCACATATGCCTGCTTTTGGGGCCCAAGGTGGTTTACACCACTATTAGCAGATCTAAATATACTGATTCTTGGGCTTCCAGGCTATAGCTTGTCATTGCGTGAACCGA
seq67180_F	putative enhancer	6	120268331	120268531	+	AGGACCGGATCAACTCCCAAGAGGTGGAGCCTACAGAGGCAGGAAGGCCTCCTTGAGCTGTGGTGGGCTCCACCCAGTTTGAGCTTCCCGGCTGCTTTGTTTACCTAATCAAGCCTGGGCGATGGTGGGCGCCCCTCCCCCAGCCTCGCTGTGGCCTTGCAGTTTGATCCCAGACTGCTGTGCTAGCAATCAGTGAGACTCCGTGGGCCTAGGACCATTGCGTGAACCGA
seq67180_R	putative enhancer	6	120268331	120268531	-	AGGACCGGATCAACTGTCCTAGGCCCACGGAGTCTCACTGATTGCTAGCACAGCAGTCTGGGATCAAACTGCAAGGCCACAGCGAGGCTGGGGGAGGGGCGCCCACCATCGCCCAGGCTTGATTAGGTAAACAAAGCAGCCGGGAAGCTCAAACTGGGTGGAGCCCACCACAGCTCAAGGAGGCCTTCCTGCCTCTGTAGGCTCCACCTCTTGGGCATTGCGTGAACCGA
seq67181_F	putative enhancer	6	120353045	120353245	+	AGGACCGGATCAACTGCCAAAGAAAAAAGTCAAGCTTGGAAATTGTCATGCGAAAAACTGCCTTTCCCTTTGTTCCAAACAGATAGCTGCAAAATAAAAAGCCACATATCTCCCCAGGTGGCCTCCCTCAACCTGAGGATGTAAATTAACAACTGGTGCAGGACAAGACTACAAATCATCCCTCTGCTCACTCCAACACAAATGCATATTTGACTCATTGCGTGAACCGA
seq67181_R	putative enhancer	6	120353045	120353245	-	AGGACCGGATCAACTAGTCAAATATGCATTTGTGTTGGAGTGAGCAGAGGGATGATTTGTAGTCTTGTCCTGCACCAGTTGTTAATTTACATCCTCAGGTTGAGGGAGGCCACCTGGGGAGATATGTGGCTTTTTATTTTGCAGCTATCTGTTTGGAACAAAGGGAAAGGCAGTTTTTCGCATGACAATTTCCAAGCTTGACTTTTTTCTTTGGCCATTGCGTGAACCGA
seq67186_F	putative enhancer	6	120432988	120433188	+	AGGACCGGATCAACTTGAGATGGATCTGCAGGGCGGCAGCGAGGCTCGGGGAGGGGCGCCCACCATTGCTGAAGCTTGAGTAGGTAAACAAAGCCGCCAGGAAGCTCGAACTGGGTGGAGCCCATCGCAACTCAAGGAGGCCTGCCTGCCTCTGTAGACTCCACCTCTGGGGGCAGGGCACAGCTGAAAAAAAGGCAGCAGAAACCTCTGCAGACCATTGCGTGAACCGA
seq67186_R	putative enhancer	6	120432988	120433188	-	AGGACCGGATCAACTGTCTGCAGAGGTTTCTGCTGCCTTTTTTTCAGCTGTGCCCTGCCCCCAGAGGTGGAGTCTACAGAGGCAGGCAGGCCTCCTTGAGTTGCGATGGGCTCCACCCAGTTCGAGCTTCCTGGCGGCTTTGTTTACCTACTCAAGCTTCAGCAATGGTGGGCGCCCCTCCCCGAGCCTCGCTGCCGCCCTGCAGATCCATCTCACATTGCGTGAACCGA
seq67188_F	putative enhancer	6	120584220	120584420	+	AGGACCGGATCAACTATAAGTCTGCTGGTCCACAGAGACTGTGGCCACCCCTCCCCCTAGTGGCTCAAGCCTAGGGAGATCCGAATTCTGTCCTGATCCTCTGGCTGGAGTTTTGGAGATCCTGCAGGGAAGCCCCACCCACTGAAGAAGGATGGGTCGGGGTTAGTCCTGAAGAGGCACTCCGACCATAGACAGCCACAGCAGGTGTATTAGGCCATTGCGTGAACCGA
seq67188_R	putative enhancer	6	120584220	120584420	-	AGGACCGGATCAACTGCCTAATACACCTGCTGTGGCTGTCTATGGTCGGAGTGCCTCTTCAGGACTAACCCCGACCCATCCTTCTTCAGTGGGTGGGGCTTCCCTGCAGGATCTCCAAAACTCCAGCCAGAGGATCAGGACAGAATTCGGATCTCCCTAGGCTTGAGCCACTAGGGGGAGGGGTGGCCACAGTCTCTGTGGACCAGCAGACTTATCATTGCGTGAACCGA
seq6719_F	putative enhancer	1	221292830	221293030	+	AGGACCGGATCAACTAAAGATTAGGATGGGGCAGCCAGTTTCTTCACACGCTATGCAAATGACAAACCTAGTCTTAACCAGTTCTTCACACGCTATGCAAATGACACACCTGGTCCCACCAATCTTTCATGCCCTGTGAAAATCAGACACCGCCTCCTCAAGCTCATCTAGAAAGCCTCCTGTGTTTCAACACAGAAGCAGCAATCCGTTTTCTCCATTGCGTGAACCGA
seq6719_R	putative enhancer	1	221292830	221293030	-	AGGACCGGATCAACTGAGAAAACGGATTGCTGCTTCTGTGTTGAAACACAGGAGGCTTTCTAGATGAGCTTGAGGAGGCGGTGTCTGATTTTCACAGGGCATGAAAGATTGGTGGGACCAGGTGTGTCATTTGCATAGCGTGTGAAGAACTGGTTAAGACTAGGTTTGTCATTTGCATAGCGTGTGAAGAAACTGGCTGCCCCATCCTAATCTTTCATTGCGTGAACCGA
seq67190_F	putative enhancer	6	120606880	120607080	+	AGGACCGGATCAACTCCAGGAAGAATTAGGCATGGGGACACTGGAGAGTGAGTGGAGTAGAATTTGTTAAGCGAAAGGAAAACTCTCAGCAGGGAAGGGATGCCAGGGGGGGCAGGGCGGTGGTTCCCCTACCCGAAGGACAGAAAAGTCCCCAGCGTGGCTGGATCTGGGGCCCTTTATGGACTCAGAATGGGGAGTGCATGCTGATTGGTTTGCATTGCGTGAACCGA
seq67190_R	putative enhancer	6	120606880	120607080	-	AGGACCGGATCAACTCAAACCAATCAGCATGCACTCCCCATTCTGAGTCCATAAAGGGCCCCAGATCCAGCCACGCTGGGGACTTTTCTGTCCTTCGGGTAGGGGAACCACCGCCCTGCCCCCCCTGGCATCCCTTCCCTGCTGAGAGTTTTCCTTTCGCTTAACAAATTCTACTCCACTCACTCTCCAGTGTCCCCATGCCTAATTCTTCCTGGCATTGCGTGAACCGA
seq67191_F	putative enhancer	6	120659080	120659280	+	AGGACCGGATCAACTCCCAGTGGAGATTCTGTGTGGGAGCTCAAACCCCACATTTCCACTCTGCACTTCCTTAGTAGAGATTCTCCATCAGGGCTCCACCCCTGCAGCAGACTTCTGCCTGGACATCCAGGTGTTTCCATACAGCTTCTGAAATCTAGGCAGAAGCTCCCAAACCTCAGCTCTTGCCTTCTGTGCACCTGCAGCCAACACCATGTCATTGCGTGAACCGA
seq67191_R	putative enhancer	6	120659080	120659280	-	AGGACCGGATCAACTACATGGTGTTGGCTGCAGGTGCACAGAAGGCAAGAGCTGAGGTTTGGGAGCTTCTGCCTAGATTTCAGAAGCTGTATGGAAACACCTGGATGTCCAGGCAGAAGTCTGCTGCAGGGGTGGAGCCCTGATGGAGAATCTCTACTAAGGAAGTGCAGAGTGGAAATGTGGGGTTTGAGCTCCCACACAGAATCTCCACTGGGCATTGCGTGAACCGA
seq67192_F	putative enhancer	6	120671590	120671790	+	AGGACCGGATCAACTAGTAGCTGCTGAGGAAGGCTCGGCAGGACATGCCTAAGCAGCTTAGACTCCACACCACTGTGGGTGTTAAACACGTACGGGAGAAAGGTCTCAGGAAAGGGCTTTTGTGAACAGAAGGGTTAGAGCTGTCGGCCTCAGTGCTGCCACTAGGGTCTTATTAGGCACTTCAACAACAGCCTCTCCATCCATTTTCATAGGAACATTGCGTGAACCGA
seq67192_R	putative enhancer	6	120671590	120671790	-	AGGACCGGATCAACTTTCCTATGAAAATGGATGGAGAGGCTGTTGTTGAAGTGCCTAATAAGACCCTAGTGGCAGCACTGAGGCCGACAGCTCTAACCCTTCTGTTCACAAAAGCCCTTTCCTGAGACCTTTCTCCCGTACGTGTTTAACACCCACAGTGGTGTGGAGTCTAAGCTGCTTAGGCATGTCCTGCCGAGCCTTCCTCAGCAGCTACTCATTGCGTGAACCGA
seq67198_F	putative enhancer	6	120869500	120869700	+	AGGACCGGATCAACTCAGATTACATGGAACTGTTGAGTGGTATTGGTAGTGTCTGACAAAGGAAAGTCTGCAGTTTTCACATGGAAGCTAGAAAGTACAGGGAACTGTCCACCACAGCTGTGCTGAAATCCAGGAATGTAGTGCAGTGCAGCACAAGTGCCTGCCACAACTGTTTTGTTGTTGTTGTTGTTGTTGCCATTATTTATTTTTAATAACATTGCGTGAACCGA
seq67198_R	putative enhancer	6	120869500	120869700	-	AGGACCGGATCAACTTTATTAAAAATAAATAATGGCAACAACAACAACAACAACAAAACAGTTGTGGCAGGCACTTGTGCTGCACTGCACTACATTCCTGGATTTCAGCACAGCTGTGGTGGACAGTTCCCTGTACTTTCTAGCTTCCATGTGAAAACTGCAGACTTTCCTTTGTCAGACACTACCAATACCACTCAACAGTTCCATGTAATCTGCATTGCGTGAACCGA
seq6720_F	putative enhancer	1	221430173	221430373	+	AGGACCGGATCAACTATTTAGAAAGGAGAGGAGACTTCATTTCTTGTGAAAGTTACAGCCTTCAAGGTCACTATCCACAGCTGGGAAGCATAGCACCTGGCAAATAACGGAGAAAGGCACTTTGAAGGAGCGGGGATTAGGGTAGGAGCCTTATGCTGAGTGCGTTGACTAACATACATATTCAACAGGTTACAGGAGGAGCTACAAATATTCAACATTGCGTGAACCGA
seq6720_R	putative enhancer	1	221430173	221430373	-	AGGACCGGATCAACTTTGAATATTTGTAGCTCCTCCTGTAACCTGTTGAATATGTATGTTAGTCAACGCACTCAGCATAAGGCTCCTACCCTAATCCCCGCTCCTTCAAAGTGCCTTTCTCCGTTATTTGCCAGGTGCTATGCTTCCCAGCTGTGGATAGTGACCTTGAAGGCTGTAACTTTCACAAGAAATGAAGTCTCCTCTCCTTTCTAAATCATTGCGTGAACCGA
seq67200_F	putative enhancer	6	120871826	120872026	+	AGGACCGGATCAACTGCGGTTATGACAGCAGCACCCATCTGGAGTGGCTGCTGCAAAGACCAGGATGCAGTGGGGGAGGTGCAGAGGGAGCCTGCAGGAACAGGGAACCGGCAGAAACCCCACCCCTTCTGAGTTGGAGAGGAAGGAGCCCTGCCCTCCCGGGCACAGCTGCAGCCACCCAGCAGCGGTTGTAGACCTGAGCATTCCTGCACTCTCATTGCGTGAACCGA
seq67200_R	putative enhancer	6	120871826	120872026	-	AGGACCGGATCAACTAGAGTGCAGGAATGCTCAGGTCTACAACCGCTGCTGGGTGGCTGCAGCTGTGCCCGGGAGGGCAGGGCTCCTTCCTCTCCAACTCAGAAGGGGTGGGGTTTCTGCCGGTTCCCTGTTCCTGCAGGCTCCCTCTGCACCTCCCCCACTGCATCCTGGTCTTTGCAGCAGCCACTCCAGATGGGTGCTGCTGTCATAACCGCCATTGCGTGAACCGA
seq67206_F	putative enhancer	6	121235284	121235484	+	AGGACCGGATCAACTGGCAGTGGGCAGGGCCATAGAGTTCCAAAGAGATTATGACCTTTGTCTTCAGCTACCAGGGAGGGTAAAAAAAGACCACCAGGAGGGGGCAGGGAGAGGCGTGTCTGAGCTCAGCCTCTCCTTGGGCGAAGTTTGCTGTGGCTGCTGTGGGGGATGGGTGAGTGGTTCCCAGTCCAATGGAGTTATATTTCCAGGGGGATCATTGCGTGAACCGA
seq67206_R	putative enhancer	6	121235284	121235484	-	AGGACCGGATCAACTATCCCCCTGGAAATATAACTCCATTGGACTGGGAACCACTCACCCATCCCCCACAGCAGCCACAGCAAACTTCGCCCAAGGAGAGGCTGAGCTCAGACACGCCTCTCCCTGCCCCCTCCTGGTGGTCTTTTTTTACCCTCCCTGGTAGCTGAAGACAAAGGTCATAATCTCTTTGGAACTCTATGGCCCTGCCCACTGCCCATTGCGTGAACCGA
seq67208_F	putative enhancer	6	121400868	121401068	+	AGGACCGGATCAACTTCATGAGGTTCATGCTCAATCTACTTCCAGCTGCCAAAGATCATGAAGTAACCAAGGAGTTCCTTAGCCTGGTCTTGCTGCTCCTCTCCACAGTCTGATCCCTCCCTCTATTGGTAAGCATTGCAAATGCAGCTTAAAGGACAGAATTCCCCAATCCCTACTATAAATATGTGGAGGGTGGCATGGGAATTGGGGTACTGCATTGCGTGAACCGA
seq67208_R	putative enhancer	6	121400868	121401068	-	AGGACCGGATCAACTCAGTACCCCAATTCCCATGCCACCCTCCACATATTTATAGTAGGGATTGGGGAATTCTGTCCTTTAAGCTGCATTTGCAATGCTTACCAATAGAGGGAGGGATCAGACTGTGGAGAGGAGCAGCAAGACCAGGCTAAGGAACTCCTTGGTTACTTCATGATCTTTGGCAGCTGGAAGTAGATTGAGCATGAACCTCATGACATTGCGTGAACCGA
seq67212_F	putative enhancer	6	121620042	121620242	+	AGGACCGGATCAACTCATTTATTTAGAGAAGAAGCTGTTAGTCTCATGGGGGCAGGGTAGGGTAGGTTAAAGCCAGTGATGGGGCCTCAGCTCTGCTCTGCAAAACCTACTTTACAAATTAAAGCTCCTCTTTTAAGTTGGACCCACCCTCTGACAGAGACAGTTTAATGACCATCTGTTTTTATTCAAAATACTCCTTGGGGGAAGGAGGCATCCATTGCGTGAACCGA
seq67212_R	putative enhancer	6	121620042	121620242	-	AGGACCGGATCAACTGATGCCTCCTTCCCCCAAGGAGTATTTTGAATAAAAACAGATGGTCATTAAACTGTCTCTGTCAGAGGGTGGGTCCAACTTAAAAGAGGAGCTTTAATTTGTAAAGTAGGTTTTGCAGAGCAGAGCTGAGGCCCCATCACTGGCTTTAACCTACCCTACCCTGCCCCCATGAGACTAACAGCTTCTTCTCTAAATAAATGCATTGCGTGAACCGA
seq67213_F	putative enhancer	6	121620455	121620655	+	AGGACCGGATCAACTGCTTTGTGTGAGCAACATGGCTGTTTATTTCACCTGGGTGCAGGTGGGCTGAGTCCGAAGAGAGTCAGCGAAGGGAGATAAGGGTGGAGCCATTTCATAGGATTCGGGTAGGTAAAGGAAAATTACAGTCAAAGAGGGTTTATTCTCTGGCGGGCAGGAGTGGGGGTCACAAAGTGCTCTGTGGGGGTGCTTTTGAGCCACATTGCGTGAACCGA
seq67213_R	putative enhancer	6	121620455	121620655	-	AGGACCGGATCAACTTGGCTCAAAAGCACCCCCACAGAGCACTTTGTGACCCCCACTCCTGCCCGCCAGAGAATAAACCCTCTTTGACTGTAATTTTCCTTTACCTACCCGAATCCTATGAAATGGCTCCACCCTTATCTCCCTTCGCTGACTCTCTTCGGACTCAGCCCACCTGCACCCAGGTGAAATAAACAGCCATGTTGCTCACACAAAGCCATTGCGTGAACCGA
seq67218_F	putative enhancer	6	121760885	121761085	+	AGGACCGGATCAACTACTGGGCAGGGCCCATTACAGCTCAGCAAAGCCGCTGTAGCCAGACTGCCTCTCTAGTTCCTCCTTTCTGGGAAGGGCATCCCTGAAAGAAAAGCAGCAACCCCAGTCAGGGGCTTATAGATAAAACTCCCATCCCCCCCTGGGACAGAGCACCTGGGGGAAGGGGCGGCTATGGAGGCAGCTTCAGCAGACTTAAACATCATTGCGTGAACCGA
seq67218_R	putative enhancer	6	121760885	121761085	-	AGGACCGGATCAACTATGTTTAAGTCTGCTGAAGCTGCCTCCATAGCCGCCCCTTCCCCCAGGTGCTCTGTCCCAGGGGGGGATGGGAGTTTTATCTATAAGCCCCTGACTGGGGTTGCTGCTTTTCTTTCAGGGATGCCCTTCCCAGAAAGGAGGAACTAGAGAGGCAGTCTGGCTACAGCGGCTTTGCTGAGCTGTAATGGGCCCTGCCCAGTCATTGCGTGAACCGA
seq6722_F	putative enhancer	1	221715315	221715515	+	AGGACCGGATCAACTAGCTTTAAAGATTCCCCTCTGCTCTCACCACCCTCCCCTCCTGGCTCAGAAGTTGCCTCAGGGCAGAATTGGTATAGAAAAGAGCTGGGGATTGGATTTCCGCCGGCTGGAGTAGCTCAGTCCACACAGAAAAGTCAGCCTCTGGTTCCTACCCCCTGAAGGGAGGTGCAGTTCTCTTGCCCCCCTCCTACCATTTCAACCATTGCGTGAACCGA
seq6722_R	putative enhancer	1	221715315	221715515	-	AGGACCGGATCAACTGTTGAAATGGTAGGAGGGGGGCAAGAGAACTGCACCTCCCTTCAGGGGGTAGGAACCAGAGGCTGACTTTTCTGTGTGGACTGAGCTACTCCAGCCGGCGGAAATCCAATCCCCAGCTCTTTTCTATACCAATTCTGCCCTGAGGCAACTTCTGAGCCAGGAGGGGAGGGTGGTGAGAGCAGAGGGGAATCTTTAAAGCTCATTGCGTGAACCGA
seq67220_F	putative enhancer	6	121797680	121797880	+	AGGACCGGATCAACTATCGCTGAATTCTTTTTCTCAGCAAGGAAAAGCCCTGGGAAAAGAATGCACTCCCAGGTGGAAGCCTCTAAAATGGCCGCTCTGGGAGTGTCTGTCTTATGCAGTTCTAGATAAGGGATGAAATACACCATGGTCTCCTGCAGCGCCCCCAGGCTTGTTAGGATTGGGAAATTCCAGCCTGGTGAAATTCTAGTCAGACCCATTGCGTGAACCGA
seq67220_R	putative enhancer	6	121797680	121797880	-	AGGACCGGATCAACTGGTCTGACTAGAATTTCACCAGGCTGGAATTTCCCAATCCTAACAAGCCTGGGGGCGCTGCAGGAGACCATGGTGTATTTCATCCCTTATCTAGAACTGCATAAGACAGACACTCCCAGAGCGGCCATTTTAGAGGCTTCCACCTGGGAGTGCATTCTTTTCCCAGGGCTTTTCCTTGCTGAGAAAAAGAATTCAGCGATCATTGCGTGAACCGA
seq67222_F	putative enhancer	6	121849600	121849800	+	AGGACCGGATCAACTTTCTTAGCCCTTCCTAATTCACCCAAAGCTCGATCTGCTACTACAATGACCCAGTGAGGACTGTGTCTGGACCCTCATTCAGTATTCCTCTCCTTGAGCTCCCCCTAGAGGTCAGAGTCCTCCATTAACAGGCCCCCTGCTGTTACTCAGTATCTTCTGAAAGGTGAGATAAATACGCTGGAATAGGAGTGGTACTGGTGCATTGCGTGAACCGA
seq67222_R	putative enhancer	6	121849600	121849800	-	AGGACCGGATCAACTCACCAGTACCACTCCTATTCCAGCGTATTTATCTCACCTTTCAGAAGATACTGAGTAACAGCAGGGGGCCTGTTAATGGAGGACTCTGACCTCTAGGGGGAGCTCAAGGAGAGGAATACTGAATGAGGGTCCAGACACAGTCCTCACTGGGTCATTGTAGTAGCAGATCGAGCTTTGGGTGAATTAGGAAGGGCTAAGAACATTGCGTGAACCGA
seq67223_F	putative enhancer	6	121851115	121851315	+	AGGACCGGATCAACTGAGAGGCAGCTTTTGAATGCCAGGCATTTTCTTTATTCACTCTCCCTCCACTTAAGAGTGTGGCTCTGGCTCTGCCTTTGTTTCAGCCAGTAGCTGAATGCAGCCTCTCAGGCTCACAGCACTGCCCTGTAGTCCTCTGAAAGGATTGCTGTTCTTTCTCTTCCCTCCCTAGCAGTGTGGCACTTCCAGCTTAAGCAACTCATTGCGTGAACCGA
seq67223_R	putative enhancer	6	121851115	121851315	-	AGGACCGGATCAACTAGTTGCTTAAGCTGGAAGTGCCACACTGCTAGGGAGGGAAGAGAAAGAACAGCAATCCTTTCAGAGGACTACAGGGCAGTGCTGTGAGCCTGAGAGGCTGCATTCAGCTACTGGCTGAAACAAAGGCAGAGCCAGAGCCACACTCTTAAGTGGAGGGAGAGTGAATAAAGAAAATGCCTGGCATTCAAAAGCTGCCTCTCCATTGCGTGAACCGA
seq67225_F	putative enhancer	6	121932725	121932925	+	AGGACCGGATCAACTCTTCAGCTTCCAGCAGTCACACGACTCCAGAGGGACTGGAAGGTCAAGGGAAGCATGTAGAACCGCAGGCTGTTCACGTGGCTTGGAGGAGGAGATGACCCACCCTTAATAAAACACCGTCTGCCGGACATGCCATTGGGACTGGCATGCTAATTGAAAACAGCAGGAGTGGCTCTGCAGCTCTTTGACTTTAGCACTCACATTGCGTGAACCGA
seq67225_R	putative enhancer	6	121932725	121932925	-	AGGACCGGATCAACTTGAGTGCTAAAGTCAAAGAGCTGCAGAGCCACTCCTGCTGTTTTCAATTAGCATGCCAGTCCCAATGGCATGTCCGGCAGACGGTGTTTTATTAAGGGTGGGTCATCTCCTCCTCCAAGCCACGTGAACAGCCTGCGGTTCTACATGCTTCCCTTGACCTTCCAGTCCCTCTGGAGTCGTGTGACTGCTGGAAGCTGAAGCATTGCGTGAACCGA
seq67226_F	putative enhancer	6	121985046	121985246	+	AGGACCGGATCAACTCCGCTTGGAATTTCTTGGCTTCAGCAGGGGAAAAGCATGGCCTGGAACTATAGGGATGGCAGCTGCCCCTCCCCCTCCCTAGGAGCTTAGTGTTAGGCAGCTATCAGTCCCAGTGCTGGCTGCTGTCCCTCCCACAAGGAGCTCAAATGGCTTAGATGGCAGGAGGCAGCAGTAGCTATGGTGCTGGCTACCCCTCCCCACATTGCGTGAACCGA
seq67226_R	putative enhancer	6	121985046	121985246	-	AGGACCGGATCAACTTGGGGAGGGGTAGCCAGCACCATAGCTACTGCTGCCTCCTGCCATCTAAGCCATTTGAGCTCCTTGTGGGAGGGACAGCAGCCAGCACTGGGACTGATAGCTGCCTAACACTAAGCTCCTAGGGAGGGGGAGGGGCAGCTGCCATCCCTATAGTTCCAGGCCATGCTTTTCCCCTGCTGAAGCCAAGAAATTCCAAGCGGCATTGCGTGAACCGA
seq67228_F	putative enhancer	6	122049460	122049660	+	AGGACCGGATCAACTGTTTGAGCAACTCTGCTCCTTTCTTTCCTCTCAAACGGAGCAAGTCATGACATAGCCCCCTCACGCTGACTACAGCAGCCTCTGGAAACACTGCCAGCGGCACCCGCAGAGCAAATGCAGCACTCCTGAGCGAGGACCACAGGGCAAGAATTGTTTTTAATGTGGGTGTACATTAGTCTCGTTACTTTTGAGTCAAATAACATTGCGTGAACCGA
seq67228_R	putative enhancer	6	122049460	122049660	-	AGGACCGGATCAACTTTATTTGACTCAAAAGTAACGAGACTAATGTACACCCACATTAAAAACAATTCTTGCCCTGTGGTCCTCGCTCAGGAGTGCTGCATTTGCTCTGCGGGTGCCGCTGGCAGTGTTTCCAGAGGCTGCTGTAGTCAGCGTGAGGGGGCTATGTCATGACTTGCTCCGTTTGAGAGGAAAGAAAGGAGCAGAGTTGCTCAAACCATTGCGTGAACCGA
seq6723_F	putative enhancer	1	221715810	221716010	+	AGGACCGGATCAACTTCCCAGAGCCAGGAAGCCCCTCAGGTTTTGCAGAAGTCAGTGAGACTCTATGACTCTCTCTGGTTTCTTCCCCACCAGGGCCTTGGGTTTGGTCTCTATCTCTATCCCCTTTGCCCCCTTCTCCACTCTTCTCTCCCTCACCTCTCCTCCCCAACTCTTGCTCCTCTACCCTGATCCCTCCTCCCTCCCCTCCCCTCCCCCATTGCGTGAACCGA
seq6723_R	putative enhancer	1	221715810	221716010	-	AGGACCGGATCAACTGGGGAGGGGAGGGGAGGGAGGAGGGATCAGGGTAGAGGAGCAAGAGTTGGGGAGGAGAGGTGAGGGAGAGAAGAGTGGAGAAGGGGGCAAAGGGGATAGAGATAGAGACCAAACCCAAGGCCCTGGTGGGGAAGAAACCAGAGAGAGTCATAGAGTCTCACTGACTTCTGCAAAACCTGAGGGGCTTCCTGGCTCTGGGACATTGCGTGAACCGA
seq67232_F	putative enhancer	6	122290195	122290395	+	AGGACCGGATCAACTTGCCATTTGCGTATCTTAGGACATAGCCCCACAGATTGTGGTCCTACATTTAATTTGAGTCAACTCTCCAGCCAAAAGTGCTAAGCAGGAGCAAATGCCCAGTAAAAGAAAGTTGCTGCCATCTGCAGGCTTTGTGGAACTTCATCCTAACTAAACATTTTTTTGAATTTAAAGAACAAAGAATCCTTGTAGTAAACAGACATTGCGTGAACCGA
seq67232_R	putative enhancer	6	122290195	122290395	-	AGGACCGGATCAACTTCTGTTTACTACAAGGATTCTTTGTTCTTTAAATTCAAAAAAATGTTTAGTTAGGATGAAGTTCCACAAAGCCTGCAGATGGCAGCAACTTTCTTTTACTGGGCATTTGCTCCTGCTTAGCACTTTTGGCTGGAGAGTTGACTCAAATTAAATGTAGGACCACAATCTGTGGGGCTATGTCCTAAGATACGCAAATGGCACATTGCGTGAACCGA
seq67239_F	putative enhancer	6	122563435	122563635	+	AGGACCGGATCAACTTGGCCTACTGTCAGGTGGTGGCGCTTTCCAGAAAGCATCAGCTGTAGGAGTATAGAGAGGGACTGGTGGTGGGTGGGGCCCTAGATCTCCCAAGATTAATACCCTTTGTCTTCTGCTACCAGGGAGGGTAGGGAAGGAACATCAGGCGGGGGCAGGACTAGGCATGTCTGAGCTCAGGCTCTCCTTGGGTGGGTCTTGCTCATTGCGTGAACCGA
seq67239_R	putative enhancer	6	122563435	122563635	-	AGGACCGGATCAACTAGCAAGACCCACCCAAGGAGAGCCTGAGCTCAGACATGCCTAGTCCTGCCCCCGCCTGATGTTCCTTCCCTACCCTCCCTGGTAGCAGAAGACAAAGGGTATTAATCTTGGGAGATCTAGGGCCCCACCCACCACCAGTCCCTCTCTATACTCCTACAGCTGATGCTTTCTGGAAAGCGCCACCACCTGACAGTAGGCCACATTGCGTGAACCGA
seq67240_F	putative enhancer	6	122563711	122563911	+	AGGACCGGATCAACTGCTGAGCCATGCAGGTTGTCAGGGAAGTGGGGGAAAGCCAGCAGTCACAGGCCTCACCCAGCTCCCATGCAAACCGAAGGGTCAGTCTCACTCCCACTGTTCCCCGCGACAACAGCCCCAAGTCTGTTTCCAGGCAGAGGGGAAGACAGGCTTGAAATCTCCCGCCTCCCAGCTGTGAGAGAAGAAGGCTTGGTTCTTCCCATTGCGTGAACCGA
seq67240_R	putative enhancer	6	122563711	122563911	-	AGGACCGGATCAACTGGAAGAACCAAGCCTTCTTCTCTCACAGCTGGGAGGCGGGAGATTTCAAGCCTGTCTTCCCCTCTGCCTGGAAACAGACTTGGGGCTGTTGTCGCGGGGAACAGTGGGAGTGAGACTGACCCTTCGGTTTGCATGGGAGCTGGGTGAGGCCTGTGACTGCTGGCTTTCCCCCACTTCCCTGACAACCTGCATGGCTCAGCCATTGCGTGAACCGA
seq67241_F	putative enhancer	6	122726700	122726900	+	AGGACCGGATCAACTGATAAAGAGGGGTTAGAGTGGAACAGTGGTTTTCAGCATGGATGGGGAAGAAATTTTGCCCCCTAGAGGGCATTTGACAATGTCTGGAGACTTTTTGGCTGCCACAACTGGAGGTGGAAAGCAAGGGAGAAAAGGTGCTACTGTAATGTAGTGGGCAGAGGCTGGGGATACCGCTAAGCTGCTAAGCATCTTACCATTCCCATTGCGTGAACCGA
seq67241_R	putative enhancer	6	122726700	122726900	-	AGGACCGGATCAACTGGAATGGTAAGATGCTTAGCAGCTTAGCGGTATCCCCAGCCTCTGCCCACTACATTACAGTAGCACCTTTTCTCCCTTGCTTTCCACCTCCAGTTGTGGCAGCCAAAAAGTCTCCAGACATTGTCAAATGCCCTCTAGGGGGCAAAATTTCTTCCCCATCCATGCTGAAAACCACTGTTCCACTCTAACCCCTCTTTATCCATTGCGTGAACCGA
seq67242_F	putative enhancer	6	122744189	122744389	+	AGGACCGGATCAACTGTGGTGGATCCAGGCTGGGATTCCTTCTACCTTTACAGCCGTGGGGGTGGTCAGGATGACGGTCTGAGGTCCTTTCCACCGTGGCCGCAAAGGGGCTACGTTCCAGTCCTTGATCCACACGCCATCACCTGGAGAGTAAGGGTGAACTGGGGAGAATAAGCTGATGGGACACCTCTCATTTACCCAAGTTGAGATTGTTTCATTGCGTGAACCGA
seq67242_R	putative enhancer	6	122744189	122744389	-	AGGACCGGATCAACTAAACAATCTCAACTTGGGTAAATGAGAGGTGTCCCATCAGCTTATTCTCCCCAGTTCACCCTTACTCTCCAGGTGATGGCGTGTGGATCAAGGACTGGAACGTAGCCCCTTTGCGGCCACGGTGGAAAGGACCTCAGACCGTCATCCTGACCACCCCCACGGCTGTAAAGGTAGAAGGAATCCCAGCCTGGATCCACCACCATTGCGTGAACCGA
seq67243_F	putative enhancer	6	122755940	122756140	+	AGGACCGGATCAACTGGCTGCAGTCCCAACAAGCCAGTGCTGCGGGCGTTTATACAGTACAGATTTAATGACAAAGGCTTTGAGTCAACACACTTGTGGGTAATTAACATGGCCGCCCCTCCTCCGGGGATAGAGCAGTTCTGCGCTCCCCCCTTTCCCCTCCTCTCCCCAACGGGAGAGAGCAGATGATTACAGGCCAGGTTCCTGGAGACATGCATTGCGTGAACCGA
seq67243_R	putative enhancer	6	122755940	122756140	-	AGGACCGGATCAACTCATGTCTCCAGGAACCTGGCCTGTAATCATCTGCTCTCTCCCGTTGGGGAGAGGAGGGGAAAGGGGGGAGCGCAGAACTGCTCTATCCCCGGAGGAGGGGCGGCCATGTTAATTACCCACAAGTGTGTTGACTCAAAGCCTTTGTCATTAAATCTGTACTGTATAAACGCCCGCAGCACTGGCTTGTTGGGACTGCAGCCCATTGCGTGAACCGA
seq67244_F	putative enhancer	6	122771033	122771233	+	AGGACCGGATCAACTTTTGCTGTTGAGATTCAGCCCATATGGTGTGGTTTTGGAATCAGTACTTCTGAGCAAAGCTCTCATTTCTAGGCAACAACTAGCAGGATATTTGGGAGCCAGCAGGTGGCAAAGCAGGTTCCTGATTCCCAGCTTCCCAATTATGTAGAGATAACTGTTGCCTTAGCAGGTCAGTTTATGCGGTGGTGTTCTGGGAGTATCATTGCGTGAACCGA
seq67244_R	putative enhancer	6	122771033	122771233	-	AGGACCGGATCAACTATACTCCCAGAACACCACCGCATAAACTGACCTGCTAAGGCAACAGTTATCTCTACATAATTGGGAAGCTGGGAATCAGGAACCTGCTTTGCCACCTGCTGGCTCCCAAATATCCTGCTAGTTGTTGCCTAGAAATGAGAGCTTTGCTCAGAAGTACTGATTCCAAAACCACACCATATGGGCTGAATCTCAACAGCAAACATTGCGTGAACCGA
seq67245_F	putative enhancer	6	122839550	122839750	+	AGGACCGGATCAACTACATAGGCTCTTCATGGTCTGAGTTTGGAAAACTCATCTTGTCTGTGTGCACCTGGGTTGTGATAGCTTCCCCAGCTTTCATCAAACCCTTAATTCTGTTGTGCTGCCCCCTGGTGACAAGGATTATCTACTACAGCTACAGAATTTGGCCCAAGCATGCTCCTCCCTCTGTATTCATTCAGTTGACAAATATTTATTGACATTGCGTGAACCGA
seq67245_R	putative enhancer	6	122839550	122839750	-	AGGACCGGATCAACTTCAATAAATATTTGTCAACTGAATGAATACAGAGGGAGGAGCATGCTTGGGCCAAATTCTGTAGCTGTAGTAGATAATCCTTGTCACCAGGGGGCAGCACAACAGAATTAAGGGTTTGATGAAAGCTGGGGAAGCTATCACAACCCAGGTGCACACAGACAAGATGAGTTTTCCAAACTCAGACCATGAAGAGCCTATGTCATTGCGTGAACCGA
seq67246_F	putative enhancer	6	122869520	122869720	+	AGGACCGGATCAACTTGCATCTGTTTATGTGTGTGTGTGTCATTTAGAGCATATAAATGAAGCTTGTTCTCATGTAGCAGTCTAAGAGCAGGTGGTGTTCCTGAGGAAGTCCAGCAGGGTGCACTAAGAGGCCAGGGGAAGAGAACACACTGGGAAATTGTGCAACCTCATAGGAGCTGAGCATAATATCAAGTTTATCATGACCTTCAATGCAGCATTGCGTGAACCGA
seq67246_R	putative enhancer	6	122869520	122869720	-	AGGACCGGATCAACTCTGCATTGAAGGTCATGATAAACTTGATATTATGCTCAGCTCCTATGAGGTTGCACAATTTCCCAGTGTGTTCTCTTCCCCTGGCCTCTTAGTGCACCCTGCTGGACTTCCTCAGGAACACCACCTGCTCTTAGACTGCTACATGAGAACAAGCTTCATTTATATGCTCTAAATGACACACACACACATAAACAGATGCACATTGCGTGAACCGA
seq67247_F	putative enhancer	6	122947445	122947645	+	AGGACCGGATCAACTAAGCACTGATTAGACATGGCATAGTCTAGAAGAATAGAGGCTGCTGAGAACAAAGGAGAAACTGGGTGGCTTGTGGAAACCCCAGAGACTCTGCAGTACTGCAGACACCAGGGGGAGCAAGAGATTATGAGCTCCTGAAAAAATAATCCAGTAAAATCCCCTCATTGACAATTTACATGCACAGGTTCAGAGAGTAAGTACATTGCGTGAACCGA
seq67247_R	putative enhancer	6	122947445	122947645	-	AGGACCGGATCAACTTACTTACTCTCTGAACCTGTGCATGTAAATTGTCAATGAGGGGATTTTACTGGATTATTTTTTCAGGAGCTCATAATCTCTTGCTCCCCCTGGTGTCTGCAGTACTGCAGAGTCTCTGGGGTTTCCACAAGCCACCCAGTTTCTCCTTTGTTCTCAGCAGCCTCTATTCTTCTAGACTATGCCATGTCTAATCAGTGCTTCATTGCGTGAACCGA
seq67248_F	putative enhancer	6	122956495	122956695	+	AGGACCGGATCAACTGGCCAAAGACAATGGACATAATTTCTTTGGAGCTCTATGGCGCCACTCACCACCTGACCCTCTCTACACTACCACAGCTGATGCACACTTGGAAGCGCCACCTCCTGGATGGAGTCCAGCCAACACAAAACCAGTGTACTTAACAAAAATACAGCAAAGGACCCTCACAGAATCCACTTCACTCCCCTGCTACCTCCACCCATTGCGTGAACCGA
seq67248_R	putative enhancer	6	122956495	122956695	-	AGGACCGGATCAACTGGTGGAGGTAGCAGGGGAGTGAAGTGGATTCTGTGAGGGTCCTTTGCTGTATTTTTGTTAAGTACACTGGTTTTGTGTTGGCTGGACTCCATCCAGGAGGTGGCGCTTCCAAGTGTGCATCAGCTGTGGTAGTGTAGAGAGGGTCAGGTGGTGAGTGGCGCCATAGAGCTCCAAAGAAATTATGTCCATTGTCTTTGGCCCATTGCGTGAACCGA
seq67250_F	putative enhancer	6	123023085	123023285	+	AGGACCGGATCAACTGTACCTTAACTCAAAAAGAGTAAAAGTAACTTAAACATCGTTTAGGAACCATCAGAGGAAGCCTAGATTGACTTCAGCAGCACCATGGAGAGCTCTCTGGAACTCAGTTGCTGTGGTGTGTCCTTTTCTCTGCAGTTCTGTTTCTCTCTAGCCATCAAGGCCTTTAAAGAAGGTCTCTCTCTTAGAATAACTTGAGGCTGCATTGCGTGAACCGA
seq67250_R	putative enhancer	6	123023085	123023285	-	AGGACCGGATCAACTCAGCCTCAAGTTATTCTAAGAGAGAGACCTTCTTTAAAGGCCTTGATGGCTAGAGAGAAACAGAACTGCAGAGAAAAGGACACACCACAGCAACTGAGTTCCAGAGAGCTCTCCATGGTGCTGCTGAAGTCAATCTAGGCTTCCTCTGATGGTTCCTAAACGATGTTTAAGTTACTTTTACTCTTTTTGAGTTAAGGTACCATTGCGTGAACCGA
seq67252_F	putative enhancer	6	123208016	123208216	+	AGGACCGGATCAACTAGCTTGGGTCACAAGGGTGGGCCACCGTGCCTGGCTATTTATTTATTTATTGATTGTAGAGACGGAGTTCCCCTACGTTGCCCAGGCTGGTCTTCAACTCCTTGGCTCAAGCAGTCCTCCTGCCCTGGCCTGCCAAAGAGCTGGGATTACAGGCATTGAGCCATCTTGTCCTAGGCGCTAGCTAAGTCACTTTACATAGGCATTGCGTGAACCGA
seq67252_R	putative enhancer	6	123208016	123208216	-	AGGACCGGATCAACTCCTATGTAAAGTGACTTAGCTAGCGCCTAGGACAAGATGGCTCAATGCCTGTAATCCCAGCTCTTTGGCAGGCCAGGGCAGGAGGACTGCTTGAGCCAAGGAGTTGAAGACCAGCCTGGGCAACGTAGGGGAACTCCGTCTCTACAATCAATAAATAAATAAATAGCCAGGCACGGTGGCCCACCCTTGTGACCCAAGCTCATTGCGTGAACCGA
seq67253_F	putative enhancer	6	123276805	123277005	+	AGGACCGGATCAACTAAAAGGGACAGAGACATGATAAAATGAAGGGATAATGACTCCAGAGAAAAGCCATGAATTCAAACGCCTGGGTTAATGGGACCTCCTGTGGTGGAGAAGGCAGGGCTGTCAGCACACTGAGCTAAGAGGACAGGGCCACTGTTCCACCAGTCCCAGAGTACAGAGCACTGAGCCAGAAAGAATATTCTCAGGCTTTGAAACATTGCGTGAACCGA
seq67253_R	putative enhancer	6	123276805	123277005	-	AGGACCGGATCAACTTTTCAAAGCCTGAGAATATTCTTTCTGGCTCAGTGCTCTGTACTCTGGGACTGGTGGAACAGTGGCCCTGTCCTCTTAGCTCAGTGTGCTGACAGCCCTGCCTTCTCCACCACAGGAGGTCCCATTAACCCAGGCGTTTGAATTCATGGCTTTTCTCTGGAGTCATTATCCCTTCATTTTATCATGTCTCTGTCCCTTTTCATTGCGTGAACCGA
seq67256_F	putative enhancer	6	123472425	123472625	+	AGGACCGGATCAACTGTCCTACGCCCACGGAATCTCGCTGATTGCTAGCACAGCAGTCTGAGATCAAACTGTAAGGCGGCAGCAAGGCTGGGGGAGGGGCGCCCGCCATTGCCCAGGCTTTCTTAGGAAAACAAAGCAGCCGGGAAGCTCGAACTGGGTGGAGCCCACCACAGCTCAAGGAGGCCTGACTGCCTCTGTAGGCTCCACCTCTGGGGCATTGCGTGAACCGA
seq67256_R	putative enhancer	6	123472425	123472625	-	AGGACCGGATCAACTCCCCAGAGGTGGAGCCTACAGAGGCAGTCAGGCCTCCTTGAGCTGTGGTGGGCTCCACCCAGTTCGAGCTTCCCGGCTGCTTTGTTTTCCTAAGAAAGCCTGGGCAATGGCGGGCGCCCCTCCCCCAGCCTTGCTGCCGCCTTACAGTTTGATCTCAGACTGCTGTGCTAGCAATCAGCGAGATTCCGTGGGCGTAGGACCATTGCGTGAACCGA
seq67257_F	putative enhancer	6	123540510	123540710	+	AGGACCGGATCAACTAAAGTGTTTTTTTGTTTGCTTGTTTGTTTGTTTGAGTCTCGCTCTGTCACCCAGACTGGAGTGCAGTGGCGCCACCTGGGCTCACCGCAGGCTCCGCCTCCTGGCTTCACGCCATTCTCCCGCCTCAGCCTCCGAGTAGCTGGGACTACAAGCGCCCGCCACGACGCCTGGCTAATTTTTTGTATTTTTGGTGAAGACGGCATTGCGTGAACCGA
seq67257_R	putative enhancer	6	123540510	123540710	-	AGGACCGGATCAACTCCGTCTTCACCAAAAATACAAAAAATTAGCCAGGCGTCGTGGCGGGCGCTTGTAGTCCCAGCTACTCGGAGGCTGAGGCGGGAGAATGGCGTGAAGCCAGGAGGCGGAGCCTGCGGTGAGCCCAGGTGGCGCCACTGCACTCCAGTCTGGGTGACAGAGCGAGACTCAAACAAACAAACAAGCAAACAAAAAAACACTTTCATTGCGTGAACCGA
seq6726_F	putative enhancer	1	221887224	221887424	+	AGGACCGGATCAACTCAGAGGCACAAGCCAGCCCCATTCCAGGACCATGTGACACTGGCTGGGTTACTCACTTGTTTGCCCTCCAGCAGGGGCAGCCGGGGACACCTCCCTAGAGTGACTACAGCGTTTATCCCTGGGATGACTCAGCCCAAGCCTCCCTCTGCCCAAAAAGGGAATCTGAGGCTGGGGCTGGAGATGGGGCCTGTTGATTAGCCCATTGCGTGAACCGA
seq6726_R	putative enhancer	1	221887224	221887424	-	AGGACCGGATCAACTGGCTAATCAACAGGCCCCATCTCCAGCCCCAGCCTCAGATTCCCTTTTTGGGCAGAGGGAGGCTTGGGCTGAGTCATCCCAGGGATAAACGCTGTAGTCACTCTAGGGAGGTGTCCCCGGCTGCCCCTGCTGGAGGGCAAACAAGTGAGTAACCCAGCCAGTGTCACATGGTCCTGGAATGGGGCTGGCTTGTGCCTCTGCATTGCGTGAACCGA
seq67261_F	putative enhancer	6	123966015	123966215	+	AGGACCGGATCAACTTAAGATCAACCCTTCTAAATCTTGGCTATAGTTTGGTGACACCCACTGGACAGGGTCCATAAAAACTTACATTTCAGTGGGCATGATTCCGCCTGCTGTTTTTGGCTGGAACTGCCAGGACGATGGTAGCAATTTCAGGAATCTTCTCTTTGGTGATTCCTCTTTTGTCAGCTGGATCCAGGGAATACTGGCTGAGAGAACATTGCGTGAACCGA
seq67261_R	putative enhancer	6	123966015	123966215	-	AGGACCGGATCAACTTTCTCTCAGCCAGTATTCCCTGGATCCAGCTGACAAAAGAGGAATCACCAAAGAGAAGATTCCTGAAATTGCTACCATCGTCCTGGCAGTTCCAGCCAAAAACAGCAGGCGGAATCATGCCCACTGAAATGTAAGTTTTTATGGACCCTGTCCAGTGGGTGTCACCAAACTATAGCCAAGATTTAGAAGGGTTGATCTTACATTGCGTGAACCGA
seq67263_F	putative enhancer	6	124073103	124073303	+	AGGACCGGATCAACTCTACAAAAGTTCAGTGATGAACATTGCAGCCAATTCCACAAGGAACTCTGAAGCTTGGATGGGCGGAGTTGTAACCTCAAAGAAAACAATTCCCCGGGAGATTCCCAAGGACTCAGCCCTTTGCTGTCAGCAGCCCACACTTCCAGCAGCTTGAGGAATGAATGTTTCAGTCTTGAAGGGAGGCCGGCACAGCGTGCCATCATTGCGTGAACCGA
seq67263_R	putative enhancer	6	124073103	124073303	-	AGGACCGGATCAACTATGGCACGCTGTGCCGGCCTCCCTTCAAGACTGAAACATTCATTCCTCAAGCTGCTGGAAGTGTGGGCTGCTGACAGCAAAGGGCTGAGTCCTTGGGAATCTCCCGGGGAATTGTTTTCTTTGAGGTTACAACTCCGCCCATCCAAGCTTCAGAGTTCCTTGTGGAATTGGCTGCAATGTTCATCACTGAACTTTTGTAGCATTGCGTGAACCGA
seq67264_F	putative enhancer	6	124260445	124260645	+	AGGACCGGATCAACTGAATAAACCACACAGGTGTCAGGGAAAAGAGATCTCCAGGCAGACAGGATGGAACATGTAAAAGCGCTGAGGCAGGAGAATGCCTGCTGTGTTCAAGAATCAGCAAGGAGACCTAGTGGAGGGAATTGCAGGAGAGGTACAGGAGAGAAGGGGGTGGTGAGACAAATCAGGAGACTGGGGCCATTTGCAGGAGGGGTTCCCATTGCGTGAACCGA
seq67264_R	putative enhancer	6	124260445	124260645	-	AGGACCGGATCAACTGGAACCCCTCCTGCAAATGGCCCCAGTCTCCTGATTTGTCTCACCACCCCCTTCTCTCCTGTACCTCTCCTGCAATTCCCTCCACTAGGTCTCCTTGCTGATTCTTGAACACAGCAGGCATTCTCCTGCCTCAGCGCTTTTACATGTTCCATCCTGTCTGCCTGGAGATCTCTTTTCCCTGACACCTGTGTGGTTTATTCCATTGCGTGAACCGA
seq67266_F	putative enhancer	6	124505774	124505974	+	AGGACCGGATCAACTGAGAAGTATTGTGGATGCATGTGGGTAGAGTGTCCTTTAATTGAGTGCCTGCCCCCAACAGGCAACACCACACCTCTAATGACAGACTTAGTGAGCCACTATTAAGATTGTTTCCCGGGCCGGGGGCGGTGGCTCAAGCCTGTAATCCCAGCACTTTGGGAGGCCGAGGCAGGCAGATCACGAGGTCAAGAGACCGAGACCATTGCGTGAACCGA
seq67266_R	putative enhancer	6	124505774	124505974	-	AGGACCGGATCAACTGTCTCGGTCTCTTGACCTCGTGATCTGCCTGCCTCGGCCTCCCAAAGTGCTGGGATTACAGGCTTGAGCCACCGCCCCCGGCCCGGGAAACAATCTTAATAGTGGCTCACTAAGTCTGTCATTAGAGGTGTGGTGTTGCCTGTTGGGGGCAGGCACTCAATTAAAGGACACTCTACCCACATGCATCCACAATACTTCTCCATTGCGTGAACCGA
seq6727_F	putative enhancer	1	221978746	221978946	+	AGGACCGGATCAACTGATGAGCTAGGAAAAGGACTTCAAGGTAATGTCATCACTTAAGGCAAGGACCGACCATTTACACTTCTTTTGTGGTGGAATGTCATCAGTTAAGGTGGGGGCAGGGCGTATTCACTTCTTTTGTGATTCTTCAGTTACTTCAGGCCATCTGGGCGTATACATGCAAGTCACAGGGGATGCGATGGCTTGGCTTGGGCTCACATTGCGTGAACCGA
seq6727_R	putative enhancer	1	221978746	221978946	-	AGGACCGGATCAACTTGAGCCCAAGCCAAGCCATCGCATCCCCTGTGACTTGCATGTATACGCCCAGATGGCCTGAAGTAACTGAAGAATCACAAAAGAAGTGAATACGCCCTGCCCCCACCTTAACTGATGACATTCCACCACAAAAGAAGTGTAAATGGTCGGTCCTTGCCTTAAGTGATGACATTACCTTGAAGTCCTTTTCCTAGCTCATCCATTGCGTGAACCGA
seq67270_F	putative enhancer	6	124712587	124712787	+	AGGACCGGATCAACTCGTCCGTCACCCCTTTCTTTGAGTCGGAAAGGGAACTCCCTGACCCCTTGCGCTTCCCAAGTGAGGCAATGCCTGGCCCTGCTTCGGCTCGTGCACGGTGTGCGCACCCACTGACCGGCACTCCCTAGTGAGATGAACCTGGTACCTCAGATGGAAATGCAGAAATCACCTGTCCTCTGCGCCACTCATGCTGGGAGCTGCATTGCGTGAACCGA
seq67270_R	putative enhancer	6	124712587	124712787	-	AGGACCGGATCAACTCAGCTCCCAGCATGAGTGGCGCAGAGGACAGGTGATTTCTGCATTTCCATCTGAGGTACCAGGTTCATCTCACTAGGGAGTGCCGGTCAGTGGGTGCGCACACCGTGCACGAGCCGAAGCAGGGCCAGGCATTGCCTCACTTGGGAAGCGCAAGGGGTCAGGGAGTTCCCTTTCCGACTCAAAGAAAGGGGTGACGGACGCATTGCGTGAACCGA
seq67271_F	putative enhancer	6	124722603	124722803	+	AGGACCGGATCAACTTCCTGCCACTGATCCAACAGGAGGCAGAGCTCAGATCATAATGTAATGCTCCCTTGCCTGCTGCTCCCCTCCTCCTCTGAGGCCCAGTTCCTAACAGGCCACAGACTAGTTCCCTGGGGAAAGGGGGACCCCTGGCTTAAGGAACTGCTATACTGTTTTCCATAGCTACCACCCCATTTTACATTCCTGCAAACAGGGCACATTGCGTGAACCGA
seq67271_R	putative enhancer	6	124722603	124722803	-	AGGACCGGATCAACTTGCCCTGTTTGCAGGAATGTAAAATGGGGTGGTAGCTATGGAAAACAGTATAGCAGTTCCTTAAGCCAGGGGTCCCCCTTTCCCCAGGGAACTAGTCTGTGGCCTGTTAGGAACTGGGCCTCAGAGGAGGAGGGGAGCAGCAGGCAAGGGAGCATTACATTATGATCTGAGCTCTGCCTCCTGTTGGATCAGTGGCAGGACATTGCGTGAACCGA
seq67272_F	putative enhancer	6	124726040	124726240	+	AGGACCGGATCAACTTGGCTTGGAGGGTCCTACGCCCACGGAGTCTCGCTGATTGCTAGCACAGCAGTCTGAGATCAAACTGCAAGGCGGCAGCGAGCCTGGGGGAGGGGCGCCCACCATTGCCCAGGCTTGATTAGGTAAACAAAGCAGCCAGAAAGCTCCAACTGGGCGGAGCCCACCACAGCTCAAGGAGGCCTGCCTGCCTCTGTAGGCTCCATTGCGTGAACCGA
seq67272_R	putative enhancer	6	124726040	124726240	-	AGGACCGGATCAACTGAGCCTACAGAGGCAGGCAGGCCTCCTTGAGCTGTGGTGGGCTCCGCCCAGTTGGAGCTTTCTGGCTGCTTTGTTTACCTAATCAAGCCTGGGCAATGGTGGGCGCCCCTCCCCCAGGCTCGCTGCCGCCTTGCAGTTTGATCTCAGACTGCTGTGCTAGCAATCAGCGAGACTCCGTGGGCGTAGGACCCTCCAAGCCACATTGCGTGAACCGA
seq67275_F	putative enhancer	6	125019950	125020150	+	AGGACCGGATCAACTAAGAGCCCAGTAACCCTGGGCGAGGGACTCCAGGTGCTGTGAAGGCATCCAGCCTGTCTCAAGGGGCCAGGTGCTGGTCTCTCTTGGTGCCGCTTTTCCCATGCAGTGCTGCTGGCGTGAGTTCCCTGTGCCAGACTTCCCACCCTCAGCAGAACTTCAGACAGAGCTGTTCACGAGAATGATAAACAGCTACCATTGCACATTGCGTGAACCGA
seq67275_R	putative enhancer	6	125019950	125020150	-	AGGACCGGATCAACTTGCAATGGTAGCTGTTTATCATTCTCGTGAACAGCTCTGTCTGAAGTTCTGCTGAGGGTGGGAAGTCTGGCACAGGGAACTCACGCCAGCAGCACTGCATGGGAAAAGCGGCACCAAGAGAGACCAGCACCTGGCCCCTTGAGACAGGCTGGATGCCTTCACAGCACCTGGAGTCCCTCGCCCAGGGTTACTGGGCTCTTCATTGCGTGAACCGA
seq67276_F	putative enhancer	6	125099725	125099925	+	AGGACCGGATCAACTCTGGCAAGCAGAGGCCGGCGGCCTGTGGCGCGGGGCAGTTGTGCTGGCTGCCGGGCGGGGCTGCTCTGGGTCTGGGTGCACGGAGAGGAGCGCGGAGTGAAGCGCACGGTGCACACTGCGGGGCGCTGCTTGTCACCTCCCTGCCCCTCCCTCTGCCCTCCCCCGCTGTCCGGAGCACAGTCCCGGGAGGGCGGATGTCCCATTGCGTGAACCGA
seq67276_R	putative enhancer	6	125099725	125099925	-	AGGACCGGATCAACTGGACATCCGCCCTCCCGGGACTGTGCTCCGGACAGCGGGGGAGGGCAGAGGGAGGGGCAGGGAGGTGACAAGCAGCGCCCCGCAGTGTGCACCGTGCGCTTCACTCCGCGCTCCTCTCCGTGCACCCAGACCCAGAGCAGCCCCGCCCGGCAGCCAGCACAACTGCCCCGCGCCACAGGCCGCCGGCCTCTGCTTGCCAGCATTGCGTGAACCGA
seq67277_F	putative enhancer	6	125114350	125114550	+	AGGACCGGATCAACTAAGAAATGATAGCTATTATCATCATTGAATTTACCATTGAAATAAAGTCATCTTTAACATGCTTATGTCTTAAAGTGTTTATGATTTGGCGCCCTCTGATGTTCATCATGGGCCCTGCAATTTTGAATCAGTTGATAAGTGTTAATAATGTAATCAGTTAGTGATGATCATTTACATGCTATTTTGCCATATCCAAATAACATTGCGTGAACCGA
seq67277_R	putative enhancer	6	125114350	125114550	-	AGGACCGGATCAACTTTATTTGGATATGGCAAAATAGCATGTAAATGATCATCACTAACTGATTACATTATTAACACTTATCAACTGATTCAAAATTGCAGGGCCCATGATGAACATCAGAGGGCGCCAAATCATAAACACTTTAAGACATAAGCATGTTAAAGATGACTTTATTTCAATGGTAAATTCAATGATGATAATAGCTATCATTTCTTCATTGCGTGAACCGA
seq67278_F	putative enhancer	6	125190785	125190985	+	AGGACCGGATCAACTCCACTGATCCCACAGGTGGCAGAGCTCAGGCTGTAATGCAAGCAATGGGGAGCCACTGTAAATACAGATGAAGCCTTGCTGGCTTGCCTGCCACTCACCTCCTGCTGTGCGGCCTTGTTCCTAACCGCCTGTATGTAGCCCAGGGGTTGGGGACCCCTGCTTTAGAGTATGTTGTACTGAATATATCATTCTCTGTTGCTCATTGCGTGAACCGA
seq67278_R	putative enhancer	6	125190785	125190985	-	AGGACCGGATCAACTAGCAACAGAGAATGATATATTCAGTACAACATACTCTAAAGCAGGGGTCCCCAACCCCTGGGCTACATACAGGCGGTTAGGAACAAGGCCGCACAGCAGGAGGTGAGTGGCAGGCAAGCCAGCAAGGCTTCATCTGTATTTACAGTGGCTCCCCATTGCTTGCATTACAGCCTGAGCTCTGCCACCTGTGGGATCAGTGGCATTGCGTGAACCGA
seq67279_F	putative enhancer	6	125192385	125192585	+	AGGACCGGATCAACTAGCATAGTCTATGCAGGGGAGGAGAAACAGAGTTGCAGCTGTGATGTGACTCATTCATACTATGTTCTTTTAATGGAGAAAAACCTGCAGTGACATCATCTGGCCACCAGGGGTTGTGCTGTTGCCAGAGAGCCCTTGATTTTATCTGCCCGCAAGTCCTGAGGCAGGAAGTAGCACCTTAACAGAGAGCCCCATCTTCACATTGCGTGAACCGA
seq67279_R	putative enhancer	6	125192385	125192585	-	AGGACCGGATCAACTTGAAGATGGGGCTCTCTGTTAAGGTGCTACTTCCTGCCTCAGGACTTGCGGGCAGATAAAATCAAGGGCTCTCTGGCAACAGCACAACCCCTGGTGGCCAGATGATGTCACTGCAGGTTTTTCTCCATTAAAAGAACATAGTATGAATGAGTCACATCACAGCTGCAACTCTGTTTCTCCTCCCCTGCATAGACTATGCTCATTGCGTGAACCGA
seq6728_F	putative enhancer	1	222009150	222009350	+	AGGACCGGATCAACTGGAGGGAATTTAATGCCTTATGCTGTTTCCCTTTGATAAGCAGCCCCTGCAGGCCCCCTGAGTGATCTCCAGTTCCTAAAGCCACAGGTGTTCTCATCTATTCTAGAGAAACTGCAGGAGCATAGTGAATTAAAATGGTTTCACTTTTGCTCACGGGAGCCACCTACTGTGTCACTTTTACATTGTCCACATCCAACCCACATTGCGTGAACCGA
seq6728_R	putative enhancer	1	222009150	222009350	-	AGGACCGGATCAACTTGGGTTGGATGTGGACAATGTAAAAGTGACACAGTAGGTGGCTCCCGTGAGCAAAAGTGAAACCATTTTAATTCACTATGCTCCTGCAGTTTCTCTAGAATAGATGAGAACACCTGTGGCTTTAGGAACTGGAGATCACTCAGGGGGCCTGCAGGGGCTGCTTATCAAAGGGAAACAGCATAAGGCATTAAATTCCCTCCCATTGCGTGAACCGA
seq67280_F	putative enhancer	6	125245700	125245900	+	AGGACCGGATCAACTGGTAGCAAAAGGCCCCACCCAGCTCCCACGCAGTTGGCGAGGCCAGTCTCACTCCTGCAGTGCTCTGCTAATAGAGCCGAGTTTCCATCCAGGCAGCCTGTGCACAATGAACTCAGACCTGCCCCAGGCCATAGGCTTCCCTGCTGAGAAAGCAAGCACAGCTTTCAGGCCTCGCCCCTACCTGTCTGCCCACAGTGTTGCATTGCGTGAACCGA
seq67280_R	putative enhancer	6	125245700	125245900	-	AGGACCGGATCAACTCAACACTGTGGGCAGACAGGTAGGGGCGAGGCCTGAAAGCTGTGCTTGCTTTCTCAGCAGGGAAGCCTATGGCCTGGGGCAGGTCTGAGTTCATTGTGCACAGGCTGCCTGGATGGAAACTCGGCTCTATTAGCAGAGCACTGCAGGAGTGAGACTGGCCTCGCCAACTGCGTGGGAGCTGGGTGGGGCCTTTTGCTACCCATTGCGTGAACCGA
seq67281_F	putative enhancer	6	125251927	125252127	+	AGGACCGGATCAACTTTGAAAGGGGACCACCAAGGGCAGTGCAGTGTTTCTCTGCCTCCTGTTTGCTAACTCTGCTCCTGCTCTTCTCTCCTGTGCTTCCGGGCTGCAGGTCTCACTCCATCGGGTAAGCGCCACAGGGCTGCGTGTGGGGCTTTCCCCACTCCCTTGCTGCCCCTTTGCTTTCCAGGGCTCCCTGTTTCTTTCACACTGTGCCTCATTGCGTGAACCGA
seq67281_R	putative enhancer	6	125251927	125252127	-	AGGACCGGATCAACTAGGCACAGTGTGAAAGAAACAGGGAGCCCTGGAAAGCAAAGGGGCAGCAAGGGAGTGGGGAAAGCCCCACACGCAGCCCTGTGGCGCTTACCCGATGGAGTGAGACCTGCAGCCCGGAAGCACAGGAGAGAAGAGCAGGAGCAGAGTTAGCAAACAGGAGGCAGAGAAACACTGCACTGCCCTTGGTGGTCCCCTTTCAACATTGCGTGAACCGA
seq67283_F	putative enhancer	6	125311158	125311358	+	AGGACCGGATCAACTCAATAAAGACAACAGGGAAAACACATGGAGGCATCTTTGGCCATGAACTCCTCACTGCTTTACTAAGCAGCCACCTGTAGTATTAGAATACTACCACTAAGTGGCACCATCTCATTAGTATTCTCTTTTATCAGACTCCTGAAACCTGCTGCGCCTTCTCTTCTGGACCACGGAATACATTTATTGTTCTGTGTTGGCTGCATTGCGTGAACCGA
seq67283_R	putative enhancer	6	125311158	125311358	-	AGGACCGGATCAACTCAGCCAACACAGAACAATAAATGTATTCCGTGGTCCAGAAGAGAAGGCGCAGCAGGTTTCAGGAGTCTGATAAAAGAGAATACTAATGAGATGGTGCCACTTAGTGGTAGTATTCTAATACTACAGGTGGCTGCTTAGTAAAGCAGTGAGGAGTTCATGGCCAAAGATGCCTCCATGTGTTTTCCCTGTTGTCTTTATTGCATTGCGTGAACCGA
seq67284_F	putative enhancer	6	125314195	125314395	+	AGGACCGGATCAACTGAAGAGCCGTGAGAAAATACTAGTGACTAGATTATTCACTCTTCCGCTGGCCAATGGTTCCTCTGATTTTGGCCCACAGGGGGCCACTTTGATTCGCTGCTGAGAGGTGGCGCTCTTGACCAAAATATCCTCACATCAACGCTGGTGGAGGCTTCCCACTTTATGACTTCCTTATAATAGGCCACAGATGTTCAGTGCAACATTGCGTGAACCGA
seq67284_R	putative enhancer	6	125314195	125314395	-	AGGACCGGATCAACTTTGCACTGAACATCTGTGGCCTATTATAAGGAAGTCATAAAGTGGGAAGCCTCCACCAGCGTTGATGTGAGGATATTTTGGTCAAGAGCGCCACCTCTCAGCAGCGAATCAAAGTGGCCCCCTGTGGGCCAAAATCAGAGGAACCATTGGCCAGCGGAAGAGTGAATAATCTAGTCACTAGTATTTTCTCACGGCTCTTCCATTGCGTGAACCGA
seq67285_F	putative enhancer	6	125356970	125357170	+	AGGACCGGATCAACTTCTGTATCCCATGCTCCTTCCTCCAGAGTGGCTGACGTGGCCCTCGGTGCCTGGCTTGGGCTCACACCCTATGCAGTTTCTATGCAAATCAAGCATACCTCCTTCTAGGATGTGCCTCACTTTGCTGTGATTGTTCTGAATGTACCGGCATTCTCGAGCCTCTGTCTGTCACTCAGCAGTCCTCCCTTGGGGGTGGGTGACATTGCGTGAACCGA
seq67285_R	putative enhancer	6	125356970	125357170	-	AGGACCGGATCAACTTCACCCACCCCCAAGGGAGGACTGCTGAGTGACAGACAGAGGCTCGAGAATGCCGGTACATTCAGAACAATCACAGCAAAGTGAGGCACATCCTAGAAGGAGGTATGCTTGATTTGCATAGAAACTGCATAGGGTGTGAGCCCAAGCCAGGCACCGAGGGCCACGTCAGCCACTCTGGAGGAAGGAGCATGGGATACAGACATTGCGTGAACCGA
seq67286_F	putative enhancer	6	125363675	125363875	+	AGGACCGGATCAACTCACAGTGACTGATAGGGCAGCGAGCGCTGAAAGGGAGGCGCACGTCTGTCCTGTCTTCCCACCAGGCTGGCTTGTGCACCTCCCACTGCTCTTAGGCAAAGAGCCAGCAACAGGGCCCCTGGACGATTCTTGCAAAGACGTACGCAGTCAAGGCGTAGGAACAGCCAGGGCTGACTTTTGCTGCTGACTACACCCAGGGGCATTGCGTGAACCGA
seq67286_R	putative enhancer	6	125363675	125363875	-	AGGACCGGATCAACTCCCCTGGGTGTAGTCAGCAGCAAAAGTCAGCCCTGGCTGTTCCTACGCCTTGACTGCGTACGTCTTTGCAAGAATCGTCCAGGGGCCCTGTTGCTGGCTCTTTGCCTAAGAGCAGTGGGAGGTGCACAAGCCAGCCTGGTGGGAAGACAGGACAGACGTGCGCCTCCCTTTCAGCGCTCGCTGCCCTATCAGTCACTGTGCATTGCGTGAACCGA
seq67287_F	putative enhancer	6	125421945	125422145	+	AGGACCGGATCAACTAATGGTGCTGATGAGAAGGCTGGGGCCCCAGAAAGCTCATTAGCAATCAGATGCAGCCACGGAGCTGTCTCCTTCCAGTCTACCGGCCAATGACACCATAGAGCCTGTGACTCAGCGGCCCGACTGCCCGGCTGCACTCCTGAGACATCCCCGCCTGCTCAGGCGACTCCCAAGACCCTGAGAGACCTGGATACTGAAGGCATTGCGTGAACCGA
seq67287_R	putative enhancer	6	125421945	125422145	-	AGGACCGGATCAACTCCTTCAGTATCCAGGTCTCTCAGGGTCTTGGGAGTCGCCTGAGCAGGCGGGGATGTCTCAGGAGTGCAGCCGGGCAGTCGGGCCGCTGAGTCACAGGCTCTATGGTGTCATTGGCCGGTAGACTGGAAGGAGACAGCTCCGTGGCTGCATCTGATTGCTAATGAGCTTTCTGGGGCCCCAGCCTTCTCATCAGCACCATTCATTGCGTGAACCGA
seq67288_F	putative enhancer	6	125512743	125512943	+	AGGACCGGATCAACTGTATCCATTTAATTAACAACTACTTTCTGAATACTAATTAGAACTGGGCATTGTGTTGCCTGCTAGGGACTCAAGAGGGAGCCAGACTGTCTCCTGCCCTTTCAGAGTTTAGTAGCATCTGAGTCTCTCTCAGTTTGTCTAGAAAGGTGAGAGCCCAGAAGGGAGAAACCTGTGGCTTTCCGAGGGGAGGGTAATATGAGCATTGCGTGAACCGA
seq67288_R	putative enhancer	6	125512743	125512943	-	AGGACCGGATCAACTCTCATATTACCCTCCCCTCGGAAAGCCACAGGTTTCTCCCTTCTGGGCTCTCACCTTTCTAGACAAACTGAGAGAGACTCAGATGCTACTAAACTCTGAAAGGGCAGGAGACAGTCTGGCTCCCTCTTGAGTCCCTAGCAGGCAACACAATGCCCAGTTCTAATTAGTATTCAGAAAGTAGTTGTTAATTAAATGGATACCATTGCGTGAACCGA
seq67293_F	putative enhancer	6	125631250	125631450	+	AGGACCGGATCAACTATTTCCAAATCTGTATGCTGGCTGCAACAATTTCCTTCTAGTACTTCCCACTTCCACCTGCCCCTCACCCATGCTCAGTCTGCCACGCAGCCTGCCTCCCACTGGCCCCAAGCCACAGCTAGACTGCTGTCATTGTTGACTGCCAGTCTGGCCAAATGGTCCTAGCAGCAGCATATACCTACTTGGCACAGAGAAGGAGACATTGCGTGAACCGA
seq67293_R	putative enhancer	6	125631250	125631450	-	AGGACCGGATCAACTTCTCCTTCTCTGTGCCAAGTAGGTATATGCTGCTGCTAGGACCATTTGGCCAGACTGGCAGTCAACAATGACAGCAGTCTAGCTGTGGCTTGGGGCCAGTGGGAGGCAGGCTGCGTGGCAGACTGAGCATGGGTGAGGGGCAGGTGGAAGTGGGAAGTACTAGAAGGAAATTGTTGCAGCCAGCATACAGATTTGGAAATCATTGCGTGAACCGA
seq67294_F	putative enhancer	6	125670690	125670890	+	AGGACCGGATCAACTTGCCTTCCGAGTGATGAAACGAAGCTTTCCCCAAGGAGAGAACCCAACATTATTTCCTCCTGCCTGGTCAGCTTCCACTGAAAGCCTGTGGCAGCCTTTGCTTCCAGCAACAACAGGCTGGTATCCATAACAAAGGCAGCCAGAGGCTGTGATCTGGCCGTCTTCAACTCTGTCATTTAGCCAACATGGTTTCCTAGCCTCATTGCGTGAACCGA
seq67294_R	putative enhancer	6	125670690	125670890	-	AGGACCGGATCAACTAGGCTAGGAAACCATGTTGGCTAAATGACAGAGTTGAAGACGGCCAGATCACAGCCTCTGGCTGCCTTTGTTATGGATACCAGCCTGTTGTTGCTGGAAGCAAAGGCTGCCACAGGCTTTCAGTGGAAGCTGACCAGGCAGGAGGAAATAATGTTGGGTTCTCTCCTTGGGGAAAGCTTCGTTTCATCACTCGGAAGGCACATTGCGTGAACCGA
seq673_F	putative enhancer	1	14850680	14850880	+	AGGACCGGATCAACTGTGGCACAGACCAGGCCAGCAGAACGTGTTTGAATGAGTGGCTCTGTTCCAGGAGAGGTTTCACCCAGAAAGTCCCACAAAGATGATAAGGGAGAGGCTGCCACCTGCCTGAGGAAGGTGGCCCTGCCACCCTGACCACCAGATCCCTCCCCTAGGCAGGTGTACCTCCCTAAGCCCCAGACTCTGGAAGTTTTATATTGCATTGCGTGAACCGA
seq673_R	putative enhancer	1	14850680	14850880	-	AGGACCGGATCAACTCAATATAAAACTTCCAGAGTCTGGGGCTTAGGGAGGTACACCTGCCTAGGGGAGGGATCTGGTGGTCAGGGTGGCAGGGCCACCTTCCTCAGGCAGGTGGCAGCCTCTCCCTTATCATCTTTGTGGGACTTTCTGGGTGAAACCTCTCCTGGAACAGAGCCACTCATTCAAACACGTTCTGCTGGCCTGGTCTGTGCCACCATTGCGTGAACCGA
seq67303_F	putative enhancer	6	125950440	125950640	+	AGGACCGGATCAACTTTGGCATGTAATGACTCTGCCCAAACCTCTACACTAAGAGATGACTAAACTGCAGCATTGCTTCTAGCAGCGTAAGGCCACGCCCCTAACATGACCCCGCCACCCCCATTCTCCTCGCAAATGCCTGCATTACCAAGCCCAGTGCTGCCAGAAGAATTTACTGTGTGTTCTAGTCAACCCTGGATGACAGGCCCTTGTCCCATTGCGTGAACCGA
seq67303_R	putative enhancer	6	125950440	125950640	-	AGGACCGGATCAACTGGACAAGGGCCTGTCATCCAGGGTTGACTAGAACACACAGTAAATTCTTCTGGCAGCACTGGGCTTGGTAATGCAGGCATTTGCGAGGAGAATGGGGGTGGCGGGGTCATGTTAGGGGCGTGGCCTTACGCTGCTAGAAGCAATGCTGCAGTTTAGTCATCTCTTAGTGTAGAGGTTTGGGCAGAGTCATTACATGCCAACATTGCGTGAACCGA
seq67306_F	putative enhancer	6	125996070	125996270	+	AGGACCGGATCAACTTATACTGGTACTTCTCATAACCACTCAATCCTGTTTTTTGCTATATTGGGCAGTGTGAAGGCTCAGTTTAGCTTGCAGTTACATACAACTGCCACTGGGTGGCGGTGGGGGACCAGAGGAGGGTTACCTGCCGAAACCAAGGATGAAAGAATCTCTGGGGAAATGTCGACACATTTGTTTTAGAATAATTTTTTAAAACTCATTGCGTGAACCGA
seq67306_R	putative enhancer	6	125996070	125996270	-	AGGACCGGATCAACTAGTTTTAAAAAATTATTCTAAAACAAATGTGTCGACATTTCCCCAGAGATTCTTTCATCCTTGGTTTCGGCAGGTAACCCTCCTCTGGTCCCCCACCGCCACCCAGTGGCAGTTGTATGTAACTGCAAGCTAAACTGAGCCTTCACACTGCCCAATATAGCAAAAAACAGGATTGAGTGGTTATGAGAAGTACCAGTATACATTGCGTGAACCGA
seq67309_F	putative enhancer	6	126252245	126252445	+	AGGACCGGATCAACTAAGATGATGCTTGCCTCCCCTCACATGTCTGGTATGTGACTTGGGATGACTGAGGGTCAGGTTCACCTGGGATGGCCAACAAGAGTGCCTACATACGGCTTCTCCAGTATGGTGGCCTCAGGGTGGCAGCATTTCTTACACAGCAACTCCAAGGTGCTCTAAGAGTGACTGTTCTCTGAGTCCAAAGTGGATGTTGCAGGCATTGCGTGAACCGA
seq67309_R	putative enhancer	6	126252245	126252445	-	AGGACCGGATCAACTCCTGCAACATCCACTTTGGACTCAGAGAACAGTCACTCTTAGAGCACCTTGGAGTTGCTGTGTAAGAAATGCTGCCACCCTGAGGCCACCATACTGGAGAAGCCGTATGTAGGCACTCTTGTTGGCCATCCCAGGTGAACCTGACCCTCAGTCATCCCAAGTCACATACCAGACATGTGAGGGGAGGCAAGCATCATCTTCATTGCGTGAACCGA
seq67314_F	putative enhancer	6	126376780	126376980	+	AGGACCGGATCAACTAAAGTGTTCCATATGGTGAATAATGTGCCATTGATTGATAAAAGGAGAGAAGAGCACAGAGGTGTCTTGTGCTGATGGGGGCACCCTGGTGTTCCGGCATGTCAGGAATGGGGCTGTGGTAGGTATGTCGGTTTTCATTTTGACAAAGTCACTCTGAGATGAATTCATCCTGTGTGCATACATCTTTAGGTAAAGGTGATCATTGCGTGAACCGA
seq67314_R	putative enhancer	6	126376780	126376980	-	AGGACCGGATCAACTATCACCTTTACCTAAAGATGTATGCACACAGGATGAATTCATCTCAGAGTGACTTTGTCAAAATGAAAACCGACATACCTACCACAGCCCCATTCCTGACATGCCGGAACACCAGGGTGCCCCCATCAGCACAAGACACCTCTGTGCTCTTCTCTCCTTTTATCAATCAATGGCACATTATTCACCATATGGAACACTTTCATTGCGTGAACCGA
seq67317_F	putative enhancer	6	126614735	126614935	+	AGGACCGGATCAACTGCACTCCCCAGAGAAGAGAAATCTAGAGAGGTAGTCTGGTTACAGCAGCTTTGTGGAGCTGCAGTTAGCTCCGCCCAGTTCGAACTTCCTGGAGGCTTTGTTTACACTGTGAGGGGAAAACCACCTATTCAAGGCTCAGTAATGGTGGATGCCCCTCCTCCTACCAAGCTGTAGCATCCCAGGTTGACTTCAGCCTGCTGCATTGCGTGAACCGA
seq67317_R	putative enhancer	6	126614735	126614935	-	AGGACCGGATCAACTCAGCAGGCTGAAGTCAACCTGGGATGCTACAGCTTGGTAGGAGGAGGGGCATCCACCATTACTGAGCCTTGAATAGGTGGTTTTCCCCTCACAGTGTAAACAAAGCCTCCAGGAAGTTCGAACTGGGCGGAGCTAACTGCAGCTCCACAAAGCTGCTGTAACCAGACTACCTCTCTAGATTTCTCTTCTCTGGGGAGTGCCATTGCGTGAACCGA
seq67318_F	putative enhancer	6	126625105	126625305	+	AGGACCGGATCAACTTGGAATTTGGGAAGACAGGGCAGAATTATAACAGAGGTTACATTCATAGAGATTCAGGGCTCTGGTTCCTTGGGTCAGACAAACCTTCGATCCAGTACCCTGGATAGCTCCCAGGGATGGCAGTTGTTCTAAAGTCTTGAAGTTTCCATTGGATCCTCTCAGATGATGGAATTCTCTCCACATTCTCTACTTAGTCACCACATTGCGTGAACCGA
seq67318_R	putative enhancer	6	126625105	126625305	-	AGGACCGGATCAACTTGGTGACTAAGTAGAGAATGTGGAGAGAATTCCATCATCTGAGAGGATCCAATGGAAACTTCAAGACTTTAGAACAACTGCCATCCCTGGGAGCTATCCAGGGTACTGGATCGAAGGTTTGTCTGACCCAAGGAACCAGAGCCCTGAATCTCTATGAATGTAACCTCTGTTATAATTCTGCCCTGTCTTCCCAAATTCCACATTGCGTGAACCGA
seq67323_F	putative enhancer	6	126849545	126849745	+	AGGACCGGATCAACTCTGGTAGAGACAAAGGAGACACGTTTTGTCCGTGGACCCAAAACTCCGGCGCCATTCACGGACTGGCAAGGCAGCCTTCCCTTGGTGTTTGATCATTGCAGGGACGCCTCTCTGATTATTCACCCACGTTTCAAAGGTGTCAGACCACGCAGGGACACCTGCCTTGGTCCTTCACCCTTAGTGGCAAGTCCCGCTTTTCTCATTGCGTGAACCGA
seq67323_R	putative enhancer	6	126849545	126849745	-	AGGACCGGATCAACTAGAAAAGCGGGACTTGCCACTAAGGGTGAAGGACCAAGGCAGGTGTCCCTGCGTGGTCTGACACCTTTGAAACGTGGGTGAATAATCAGAGAGGCGTCCCTGCAATGATCAAACACCAAGGGAAGGCTGCCTTGCCAGTCCGTGAATGGCGCCGGAGTTTTGGGTCCACGGACAAAACGTGTCTCCTTTGTCTCTACCAGCATTGCGTGAACCGA
seq67325_F	putative enhancer	6	126983853	126984053	+	AGGACCGGATCAACTGCCAAGTGGTCTTGCTCAGCAGGTCCCACCCACATAGAGCCCAGCAAGCTAAGATCCACTGGCAGGAAATTCTTGCTGCCTCACAGCAGTCTGAAGTCGACCTGGGACACTCCAGCTTGGTGAGGGGAGGGGCATCCGCCATTACTGAGGCTTCAGTAGGTGGTTTTCCCCTCACAGCGTAAACAAACACCACAAGAAGGCATTGCGTGAACCGA
seq67325_R	putative enhancer	6	126983853	126984053	-	AGGACCGGATCAACTCCTTCTTGTGGTGTTTGTTTACGCTGTGAGGGGAAAACCACCTACTGAAGCCTCAGTAATGGCGGATGCCCCTCCCCTCACCAAGCTGGAGTGTCCCAGGTCGACTTCAGACTGCTGTGAGGCAGCAAGAATTTCCTGCCAGTGGATCTTAGCTTGCTGGGCTCTATGTGGGTGGGACCTGCTGAGCAAGACCACTTGGCCATTGCGTGAACCGA
seq67326_F	putative enhancer	6	127147000	127147200	+	AGGACCGGATCAACTTGTAATGTCTAAACCTCCTGTGCCACTTTATGTGACTACCCCGCCCCCACAGAGGAGCATGCACAGGAAAAGCAGACTTCCCTTCCCCCACACATTTCCTTAGTTTATTTACAAAACGTCTTGGAATGAGAATGAGCTGCTTGTGGTTCCTGTGGCTGATTCAGGGATGGTTTCCTACAGGCAGAGGATGCTGGTCAACCCATTGCGTGAACCGA
seq67326_R	putative enhancer	6	127147000	127147200	-	AGGACCGGATCAACTGGTTGACCAGCATCCTCTGCCTGTAGGAAACCATCCCTGAATCAGCCACAGGAACCACAAGCAGCTCATTCTCATTCCAAGACGTTTTGTAAATAAACTAAGGAAATGTGTGGGGGAAGGGAAGTCTGCTTTTCCTGTGCATGCTCCTCTGTGGGGGCGGGGTAGTCACATAAAGTGGCACAGGAGGTTTAGACATTACACATTGCGTGAACCGA
seq67327_F	putative enhancer	6	127186990	127187190	+	AGGACCGGATCAACTTGAGAGAACTTTTTAAAGGGTAATATGAAATAAATATTTAATAAGTTCCATAGACTCACGCATATTCTCCAGCTTGAGATGGAAGATGGTGGTTGAAGCAGCAGGGGGCGCCAGCGGGCATGGTGGTGAGATGGGGACAGGGTAGAGTACGAGTGTTACAAAAAAAAGATGAACACATCAATTCGTTTTTGAGATAGTCACATTGCGTGAACCGA
seq67327_R	putative enhancer	6	127186990	127187190	-	AGGACCGGATCAACTTGACTATCTCAAAAACGAATTGATGTGTTCATCTTTTTTTTGTAACACTCGTACTCTACCCTGTCCCCATCTCACCACCATGCCCGCTGGCGCCCCCTGCTGCTTCAACCACCATCTTCCATCTCAAGCTGGAGAATATGCGTGAGTCTATGGAACTTATTAAATATTTATTTCATATTACCCTTTAAAAAGTTCTCTCACATTGCGTGAACCGA
seq67332_F	putative enhancer	6	127464980	127465180	+	AGGACCGGATCAACTAATAATAAAAAGGACTGTTTGAGGGCTACCTTTTCTTTAGTGACCAGCAGAGTCCTGGGAATGCTTGTCCACCACAAGAGGGCCACCCTGAGCCACTTACTTCTCTCTGCTAGGATGTTTCAGCAGTAAAGCATGGCTCAGGCTTGGTGAGTGCAATTTGAAGGACACAGGAACTAATCCATATTGCCCCAGGGAGTAACCATTGCGTGAACCGA
seq67332_R	putative enhancer	6	127464980	127465180	-	AGGACCGGATCAACTGTTACTCCCTGGGGCAATATGGATTAGTTCCTGTGTCCTTCAAATTGCACTCACCAAGCCTGAGCCATGCTTTACTGCTGAAACATCCTAGCAGAGAGAAGTAAGTGGCTCAGGGTGGCCCTCTTGTGGTGGACAAGCATTCCCAGGACTCTGCTGGTCACTAAAGAAAAGGTAGCCCTCAAACAGTCCTTTTTATTATTCATTGCGTGAACCGA
seq67338_F	putative enhancer	6	127554540	127554740	+	AGGACCGGATCAACTAATTATGTCAGCCTCTTTATGTTTCCCCTCTCTGCCTTTTACCTGGGACCTGGTGCCTATTTTCTTTAGCCGAATGGTGGCAGCATTTGAACACTGTTACTCATGGCCTGCTGGGCATGTGCCCCGATTAGGCAAAACCAGGGTTAGTATGATGTCCTCAGATAGGCATGGCTAAATGAGACCTCTATGCTGAGACCATACATTGCGTGAACCGA
seq67338_R	putative enhancer	6	127554540	127554740	-	AGGACCGGATCAACTTATGGTCTCAGCATAGAGGTCTCATTTAGCCATGCCTATCTGAGGACATCATACTAACCCTGGTTTTGCCTAATCGGGGCACATGCCCAGCAGGCCATGAGTAACAGTGTTCAAATGCTGCCACCATTCGGCTAAAGAAAATAGGCACCAGGTCCCAGGTAAAAGGCAGAGAGGGGAAACATAAAGAGGCTGACATAATTCATTGCGTGAACCGA
seq67342_F	putative enhancer	6	127606240	127606440	+	AGGACCGGATCAACTCAGGTTAGAAACAAAACTCACAATGACTCCACCACTAAAGCTGTTCCAGCTGGATGGGCTGATAGATTTATGGAGGGCTCTCAGGGCCATGTGGGAGAGCCAGTCAGCCTCTAGATTCCAGAGCATCTGTGGACTGTGCTTCCCACAGTGTGGCACCCATAAACAGCCTCTCTGGTGTGGGGTCTCTTCTGGCAGGGATGCATTGCGTGAACCGA
seq67342_R	putative enhancer	6	127606240	127606440	-	AGGACCGGATCAACTCATCCCTGCCAGAAGAGACCCCACACCAGAGAGGCTGTTTATGGGTGCCACACTGTGGGAAGCACAGTCCACAGATGCTCTGGAATCTAGAGGCTGACTGGCTCTCCCACATGGCCCTGAGAGCCCTCCATAAATCTATCAGCCCATCCAGCTGGAACAGCTTTAGTGGTGGAGTCATTGTGAGTTTTGTTTCTAACCTGCATTGCGTGAACCGA
seq67345_F	putative enhancer	6	127737035	127737235	+	AGGACCGGATCAACTAGTTAGACTGTAAACAAATACCTTAATAAAGCAACCAGGAGACTGTGACTTGTGTTTTGGTAGTAATTATATATTCCCACCAGATGGCAGTCTTCCCTGGCTCTTGGCAACTACCTTTCAGAGTGTAGCTACTCCTGGCTGAGGAAGCAGTGTCATTATATCTATGCACTTAGTTTGAATATGGGAAATCTGCCAGGATTCATTGCGTGAACCGA
seq67345_R	putative enhancer	6	127737035	127737235	-	AGGACCGGATCAACTAATCCTGGCAGATTTCCCATATTCAAACTAAGTGCATAGATATAATGACACTGCTTCCTCAGCCAGGAGTAGCTACACTCTGAAAGGTAGTTGCCAAGAGCCAGGGAAGACTGCCATCTGGTGGGAATATATAATTACTACCAAAACACAAGTCACAGTCTCCTGGTTGCTTTATTAAGGTATTTGTTTACAGTCTAACTCATTGCGTGAACCGA
seq67351_F	putative enhancer	6	128202437	128202637	+	AGGACCGGATCAACTACACTCAGGAGTTTTGTATACTCTGGACCCGGGATTCCCAGGGAGGGTCACTACATACTCCTAGGAGCGGGGCTGAATACAGGGAGCCAAGCAGTGTTGTTCTGCAGGCCCCACTTCGAGGGCACTTCACAAGTTAAGACCAACTGGCTTGGAATTCCAGCCAGACAGTGCTGACAGGCTGACAGGCTCCGTCCACCTAACATTGCGTGAACCGA
seq67351_R	putative enhancer	6	128202437	128202637	-	AGGACCGGATCAACTTTAGGTGGACGGAGCCTGTCAGCCTGTCAGCACTGTCTGGCTGGAATTCCAAGCCAGTTGGTCTTAACTTGTGAAGTGCCCTCGAAGTGGGGCCTGCAGAACAACACTGCTTGGCTCCCTGTATTCAGCCCCGCTCCTAGGAGTATGTAGTGACCCTCCCTGGGAATCCCGGGTCCAGAGTATACAAAACTCCTGAGTGTCATTGCGTGAACCGA
seq67355_F	putative enhancer	6	128283010	128283210	+	AGGACCGGATCAACTGCCTTCCCACAGCAGTATTGCAACAAAACACCCCCACCACAAAGGGTTAAAACAGGTCATGCTTTCCCGCAGCAAAGTGTCCTGATTTCTCCAGGAAGGTGAGGACAGGAAGAACCCAGCTTGTGTTTGACTTGTGCTCGCCCCCAAGGCTCACTCCTTTCCTGCCCTGCCTACAGAGTCCTTGGTGCACACTTGTCCTTCATTGCGTGAACCGA
seq67355_R	putative enhancer	6	128283010	128283210	-	AGGACCGGATCAACTAAGGACAAGTGTGCACCAAGGACTCTGTAGGCAGGGCAGGAAAGGAGTGAGCCTTGGGGGCGAGCACAAGTCAAACACAAGCTGGGTTCTTCCTGTCCTCACCTTCCTGGAGAAATCAGGACACTTTGCTGCGGGAAAGCATGACCTGTTTTAACCCTTTGTGGTGGGGGTGTTTTGTTGCAATACTGCTGTGGGAAGGCCATTGCGTGAACCGA
seq67356_F	putative enhancer	6	128328085	128328285	+	AGGACCGGATCAACTCAGCTCCGTCCACTGTGCAGTACCACCAACTAAAAACAAACTTAGGATCACAATTCAACCAAGAATAGATGATCCTTCTTTCTTAAGTGTCTCTCCAGTGCCCTCTACTGACAAAGCTTAACACTGTGCCAGCTGTAAAGCAGAACCGCTTAAAGGGTCAAGTGCTACTATGACAGGGCAGGTAATGAAGGACAAATTTTCATTGCGTGAACCGA
seq67356_R	putative enhancer	6	128328085	128328285	-	AGGACCGGATCAACTAAAATTTGTCCTTCATTACCTGCCCTGTCATAGTAGCACTTGACCCTTTAAGCGGTTCTGCTTTACAGCTGGCACAGTGTTAAGCTTTGTCAGTAGAGGGCACTGGAGAGACACTTAAGAAAGAAGGATCATCTATTCTTGGTTGAATTGTGATCCTAAGTTTGTTTTTAGTTGGTGGTACTGCACAGTGGACGGAGCTGCATTGCGTGAACCGA
seq67361_F	putative enhancer	6	128703910	128704110	+	AGGACCGGATCAACTCAATTCTCCAGACCCTAGAATGGTAGATCTACTGGCAGCTTGCACCATGTGCCTGGAAAAGTCACAGACACTCAATGCCAGCCTGTGAAAGCAGCCAGGAGGGGGCGGTACCCTGCAAAGCCACAGGGGCAGAGCTGCCTAAGGCTGTGGGAACTCATCTCTTGCATCAGCGTGACCTGGATATGAGACATGGAGTCAAACATTGCGTGAACCGA
seq67361_R	putative enhancer	6	128703910	128704110	-	AGGACCGGATCAACTTTTGACTCCATGTCTCATATCCAGGTCACGCTGATGCAAGAGATGAGTTCCCACAGCCTTAGGCAGCTCTGCCCCTGTGGCTTTGCAGGGTACCGCCCCCTCCTGGCTGCTTTCACAGGCTGGCATTGAGTGTCTGTGACTTTTCCAGGCACATGGTGCAAGCTGCCAGTAGATCTACCATTCTAGGGTCTGGAGAATTGCATTGCGTGAACCGA
seq67365_F	putative enhancer	6	128779830	128780030	+	AGGACCGGATCAACTGCTATGCCCTGCCCACAGAGGTGGAGTCTACAGAGGCAGTAGGCCTTGCTGAGCTGTGGTGGGCTCCACCCACTTTGAGCTTCCTGGCCACTTTGTTTACCTACTGAAGCCTCAGGAATGACAGATGCCCCTCCCCCCACCAGGCTGCAACCTTGCAGGTCAATCTCAGACTGGTGTGCTAGTAGTGAGCAAGTCTCCATCATTGCGTGAACCGA
seq67365_R	putative enhancer	6	128779830	128780030	-	AGGACCGGATCAACTATGGAGACTTGCTCACTACTAGCACACCAGTCTGAGATTGACCTGCAAGGTTGCAGCCTGGTGGGGGGAGGGGCATCTGTCATTCCTGAGGCTTCAGTAGGTAAACAAAGTGGCCAGGAAGCTCAAAGTGGGTGGAGCCCACCACAGCTCAGCAAGGCCTACTGCCTCTGTAGACTCCACCTCTGTGGGCAGGGCATAGCCATTGCGTGAACCGA
seq67366_F	putative enhancer	6	128911190	128911390	+	AGGACCGGATCAACTTTTACCTAATCAAGCCTGGGCAATGGCAGACGCCCCTCCCCCAGCCTCGCTGCCGCCTTGCAGTTTGATCTCAGACTGCTGTGCTAGCAATCAGTGAGACTCCGTGGGCGTAGTACCTTCCCAGCCAGGTGCAGGATATAATCTCGTGGTTCGCCGTTTTTTAAGCCCGTCGGAAAGGCGCAGTATTCGGGTGGGAGTGACATTGCGTGAACCGA
seq67366_R	putative enhancer	6	128911190	128911390	-	AGGACCGGATCAACTTCACTCCCACCCGAATACTGCGCCTTTCCGACGGGCTTAAAAAACGGCGAACCACGAGATTATATCCTGCACCTGGCTGGGAAGGTACTACGCCCACGGAGTCTCACTGATTGCTAGCACAGCAGTCTGAGATCAAACTGCAAGGCGGCAGCGAGGCTGGGGGAGGGGCGTCTGCCATTGCCCAGGCTTGATTAGGTAAACATTGCGTGAACCGA
seq67367_F	putative enhancer	6	129105181	129105381	+	AGGACCGGATCAACTGACTGCAGGGGCCTCCATTACTTTGAGGCCAACCACAGGGTAGAGCTCTTGTGGGAACAGCTACATAACATGCATGTCCAGCAGTGCCCCAGGGAACCAAGCCATCGAGAGCTACTATCACAGCCCAAGTGCTGCCTCTGCAGAAAGCAGTAGCCCAGATGCTATTGAGAACTGCTTACAAGAACTGCCACTTGGAAGCACATTGCGTGAACCGA
seq67367_R	putative enhancer	6	129105181	129105381	-	AGGACCGGATCAACTTGCTTCCAAGTGGCAGTTCTTGTAAGCAGTTCTCAATAGCATCTGGGCTACTGCTTTCTGCAGAGGCAGCACTTGGGCTGTGATAGTAGCTCTCGATGGCTTGGTTCCCTGGGGCACTGCTGGACATGCATGTTATGTAGCTGTTCCCACAAGAGCTCTACCCTGTGGTTGGCCTCAAAGTAATGGAGGCCCCTGCAGTCCATTGCGTGAACCGA
seq67368_F	putative enhancer	6	129172675	129172875	+	AGGACCGGATCAACTCTCCTTGAGCTGTGGTGGGCTCCACCCAGTTGGAGCTTCCCAGCTGCTTTGTTTACCTAATCAAGCCTGGGCAATGGCGGCGCCCCTCCCCCAGCCTCGCTGCTGCCTTGCAGTTTGATCTCAGACTGCTGTGCTAGCAATCAGCGAGACTCCATGGGCGTAGGACCCTCCAAGCCAGGTGCAGGATATAATCTCATGGTCATTGCGTGAACCGA
seq67368_R	putative enhancer	6	129172675	129172875	-	AGGACCGGATCAACTACCATGAGATTATATCCTGCACCTGGCTTGGAGGGTCCTACGCCCATGGAGTCTCGCTGATTGCTAGCACAGCAGTCTGAGATCAAACTGCAAGGCAGCAGCGAGGCTGGGGGAGGGGCGCCGCCATTGCCCAGGCTTGATTAGGTAAACAAAGCAGCTGGGAAGCTCCAACTGGGTGGAGCCCACCACAGCTCAAGGAGCATTGCGTGAACCGA
seq67371_F	putative enhancer	6	129252210	129252410	+	AGGACCGGATCAACTGAAAGGAATTTATGACAGTGCTTGCGAATTTGAAGAGAGTCCTCCTACAAATCACATACAGCTTTGGGATGGATGCCATCTTCAGGTAAAATCAAGAACTGCAGCTCCAACGTTCACACATTTACTTTGGGGCCAAGGTGCAGGAGCCGCCCCAGGAGTGAATTTTTTAAGGCACCTAGGATTTGCTGTCTTCAAAGAGCCATTGCGTGAACCGA
seq67371_R	putative enhancer	6	129252210	129252410	-	AGGACCGGATCAACTGCTCTTTGAAGACAGCAAATCCTAGGTGCCTTAAAAAATTCACTCCTGGGGCGGCTCCTGCACCTTGGCCCCAAAGTAAATGTGTGAACGTTGGAGCTGCAGTTCTTGATTTTACCTGAAGATGGCATCCATCCCAAAGCTGTATGTGATTTGTAGGAGGACTCTCTTCAAATTCGCAAGCACTGTCATAAATTCCTTTCCATTGCGTGAACCGA
seq67374_F	putative enhancer	6	129370515	129370715	+	AGGACCGGATCAACTGGAAATTTTAAATTTTCAAAACTGCGATGGTATTAAAAACTTTTTGCAGTTAGAGAATGAAGAAAACAACATAAAGCCCGCCATCTTGTGGCCAGAAATATGCATGAAGCTAGAAACGGGGCTGCAAAGTACGGATTTAATTTGATTATCTAAGAGCTTTAAATGATAAAGAGTATTGGAGCTAGAAGGTTCCTGGGGATCATTGCGTGAACCGA
seq67374_R	putative enhancer	6	129370515	129370715	-	AGGACCGGATCAACTATCCCCAGGAACCTTCTAGCTCCAATACTCTTTATCATTTAAAGCTCTTAGATAATCAAATTAAATCCGTACTTTGCAGCCCCGTTTCTAGCTTCATGCATATTTCTGGCCACAAGATGGCGGGCTTTATGTTGTTTTCTTCATTCTCTAACTGCAAAAAGTTTTTAATACCATCGCAGTTTTGAAAATTTAAAATTTCCCATTGCGTGAACCGA
seq67375_F	putative enhancer	6	129447259	129447459	+	AGGACCGGATCAACTCGTGAGAAGTGACATAAAAGTTCTAGAAAGAACAATCACCTCTAGTAGGGCCTGAAGATTTCCTGAAGGGAAGGATTTGAGCCAGGCATTGAGGTGGGATAGTGCTGGGGAGTTGGGGGTGGAGTCAGGTAACAGGGAGAGTATTCTGAGAAGAGGGAATGACTTAAACCAAGGCAGTGGGAGAAGGAAGTTTTAGGGTCCATTGCGTGAACCGA
seq67375_R	putative enhancer	6	129447259	129447459	-	AGGACCGGATCAACTGACCCTAAAACTTCCTTCTCCCACTGCCTTGGTTTAAGTCATTCCCTCTTCTCAGAATACTCTCCCTGTTACCTGACTCCACCCCCAACTCCCCAGCACTATCCCACCTCAATGCCTGGCTCAAATCCTTCCCTTCAGGAAATCTTCAGGCCCTACTAGAGGTGATTGTTCTTTCTAGAACTTTTATGTCACTTCTCACGCATTGCGTGAACCGA
seq67377_F	putative enhancer	6	129599554	129599754	+	AGGACCGGATCAACTCATCCACGTGGTATAATTTGCCACCCACTGTGGAAGGTTCCAAAAGAGGCTTTGTGAAGTTCAAGGACATAGTGGCCGTTTTCTATGCCAGACTGGAGACCCCCTGAGGTGACGAGCAGTAGAAGCCACCTCCGTAGGTCTTTCCTTTTGCAGCCTCCTACCTACAGCCCTGCTAGCTAACCTCAAGTCCCCTTCTAATACATTGCGTGAACCGA
seq67377_R	putative enhancer	6	129599554	129599754	-	AGGACCGGATCAACTTATTAGAAGGGGACTTGAGGTTAGCTAGCAGGGCTGTAGGTAGGAGGCTGCAAAAGGAAAGACCTACGGAGGTGGCTTCTACTGCTCGTCACCTCAGGGGGTCTCCAGTCTGGCATAGAAAACGGCCACTATGTCCTTGAACTTCACAAAGCCTCTTTTGGAACCTTCCACAGTGGGTGGCAAATTATACCACGTGGATGCATTGCGTGAACCGA
seq6738_F	putative enhancer	1	222455505	222455705	+	AGGACCGGATCAACTCTGAGCAAGTTCTCCATTTGGCAACTGTTTCATACTTCCCGACTTTGGCGGCTGTCATTTATAAATGATGAGCTCATGAGTGAGGAGGCTGATGCAACCCCCAGGGGCCCAAAACACAAGCATGGAGAAAGACAGCCCTCCTGTGGGATCTGATGCAATCGTCTTGTCTTCTTTAGGCTTTGATACCAGTGTTTCTAAACCATTGCGTGAACCGA
seq6738_R	putative enhancer	1	222455505	222455705	-	AGGACCGGATCAACTGTTTAGAAACACTGGTATCAAAGCCTAAAGAAGACAAGACGATTGCATCAGATCCCACAGGAGGGCTGTCTTTCTCCATGCTTGTGTTTTGGGCCCCTGGGGGTTGCATCAGCCTCCTCACTCATGAGCTCATCATTTATAAATGACAGCCGCCAAAGTCGGGAAGTATGAAACAGTTGCCAAATGGAGAACTTGCTCAGCATTGCGTGAACCGA
seq67383_F	putative enhancer	6	129844630	129844830	+	AGGACCGGATCAACTCTCACCTCTGACTCATGTTAACTACAAACCCTTAAAATCCGGTGCTCAGAGAATCCTAGAGAGTCTTGCCTTCTCCTTTCCCCAGGCATAGCCTCACTGTCTCCAGTCCCAGGGAGGAGGCTGAGGCTGCACGTGAGCGCCAGATACTTCCTCCGTGGGCTTGCCTGCAAGCATGCTGAATAACATTCTTTCCATTGCAACATTGCGTGAACCGA
seq67383_R	putative enhancer	6	129844630	129844830	-	AGGACCGGATCAACTTTGCAATGGAAAGAATGTTATTCAGCATGCTTGCAGGCAAGCCCACGGAGGAAGTATCTGGCGCTCACGTGCAGCCTCAGCCTCCTCCCTGGGACTGGAGACAGTGAGGCTATGCCTGGGGAAAGGAGAAGGCAAGACTCTCTAGGATTCTCTGAGCACCGGATTTTAAGGGTTTGTAGTTAACATGAGTCAGAGGTGAGCATTGCGTGAACCGA
seq67389_F	putative enhancer	6	130202845	130203045	+	AGGACCGGATCAACTCCACTGCCCTGGGACTCAGGATCTAAACGTGTCAATTCAACACCTGTGTGGTCTTTGATGCCCCCCCTCCTCCCCCGCAGTGGTGACTGGGCTTCTCTAATCAGATTCTTGAAACTTCCCTCTTCACCTCATTATACATATCGGTTCACACACCTTGTTTCTGTTTTGTTTTCTACAGCAACAACCGACTGGTGTCCCAGCATTGCGTGAACCGA
seq67389_R	putative enhancer	6	130202845	130203045	-	AGGACCGGATCAACTCTGGGACACCAGTCGGTTGTTGCTGTAGAAAACAAAACAGAAACAAGGTGTGTGAACCGATATGTATAATGAGGTGAAGAGGGAAGTTTCAAGAATCTGATTAGAGAAGCCCAGTCACCACTGCGGGGGAGGAGGGGGGGCATCAAAGACCACACAGGTGTTGAATTGACACGTTTAGATCCTGAGTCCCAGGGCAGTGGCATTGCGTGAACCGA
seq6739_F	putative enhancer	1	222464935	222465135	+	AGGACCGGATCAACTTCACGGACCGCCATATAAACCAATGTTGTTGGTAAGATCTGTGAATTCCTGAAAACAACGCCTCACGTGGGCTCCATAGCTCAGTGGTTAGAGCACTGGTCTTGTAAACCAGGGGTCGCGAGTTCGATCCTCGCTGGGGCCTCCTGTTGGCTTACTTTTATTTTAATCCATAGCATTTAAATACAGAATAGAGTCCAAAACATTGCGTGAACCGA
seq6739_R	putative enhancer	1	222464935	222465135	-	AGGACCGGATCAACTTTTTGGACTCTATTCTGTATTTAAATGCTATGGATTAAAATAAAAGTAAGCCAACAGGAGGCCCCAGCGAGGATCGAACTCGCGACCCCTGGTTTACAAGACCAGTGCTCTAACCACTGAGCTATGGAGCCCACGTGAGGCGTTGTTTTCAGGAATTCACAGATCTTACCAACAACATTGGTTTATATGGCGGTCCGTGACATTGCGTGAACCGA
seq67391_F	putative enhancer	6	130296959	130297159	+	AGGACCGGATCAACTCCCCAACACAATCTCTTCCTACCACCCATCCTTCAGGGCAGGTGCTTCCACTCATCATCAGTCCACCTGACGACAAGCCAGCTTTTACACTTAAGCACCATCTATTGGATTGCAGCCTGAACTGCATCACCAAATAAAAAGCAAGCCTGCTGCCAGACAGGCTAAGTGCTGGTACATGGGACAAGCTTTCTGAGATATCACATTGCGTGAACCGA
seq67391_R	putative enhancer	6	130296959	130297159	-	AGGACCGGATCAACTTGATATCTCAGAAAGCTTGTCCCATGTACCAGCACTTAGCCTGTCTGGCAGCAGGCTTGCTTTTTATTTGGTGATGCAGTTCAGGCTGCAATCCAATAGATGGTGCTTAAGTGTAAAAGCTGGCTTGTCGTCAGGTGGACTGATGATGAGTGGAAGCACCTGCCCTGAAGGATGGGTGGTAGGAAGAGATTGTGTTGGGGCATTGCGTGAACCGA
seq67394_F	putative enhancer	6	130405667	130405867	+	AGGACCGGATCAACTTTATTGTCATTACACAGTCATGGTTTCCAGCTCCTATGTGCTTTCAGCACTGCTCAGCAGCCCTCTTGTGCACACCTGGTGTGTCCTCTCCCTATGCTGGTTCTCATTGCCCTCCCCAGGCTTCCTGACCCACTGCTAGCTTGCGGTAGATGGGCTGCTTCCTAATCCAGATGATAGACACTGCACATGCTTAACACTTCCATTGCGTGAACCGA
seq67394_R	putative enhancer	6	130405667	130405867	-	AGGACCGGATCAACTGAAGTGTTAAGCATGTGCAGTGTCTATCATCTGGATTAGGAAGCAGCCCATCTACCGCAAGCTAGCAGTGGGTCAGGAAGCCTGGGGAGGGCAATGAGAACCAGCATAGGGAGAGGACACACCAGGTGTGCACAAGAGGGCTGCTGAGCAGTGCTGAAAGCACATAGGAGCTGGAAACCATGACTGTGTAATGACAATAACATTGCGTGAACCGA
seq67396_F	putative enhancer	6	130529901	130530101	+	AGGACCGGATCAACTAGATGCAGCTCAGAAGCCACAGCAGGCAGGGAGGCGTGAAACCTGAAAGCCCTGCTTGCTTTCTCAGCCAAGAGGCTGGTAGCCTGGGGCAGGTTCTCAGCCCTGCTCACCCACTGCCTGGAAATAAACTCAGTGCTGATGGGGGACACGGTGGGAGTGAGACTGGCCTTTTGGGCTGTGTGGAAGCAGGGTGAGGCCTGCATTGCGTGAACCGA
seq67396_R	putative enhancer	6	130529901	130530101	-	AGGACCGGATCAACTCAGGCCTCACCCTGCTTCCACACAGCCCAAAAGGCCAGTCTCACTCCCACCGTGTCCCCCATCAGCACTGAGTTTATTTCCAGGCAGTGGGTGAGCAGGGCTGAGAACCTGCCCCAGGCTACCAGCCTCTTGGCTGAGAAAGCAAGCAGGGCTTTCAGGTTTCACGCCTCCCTGCCTGCTGTGGCTTCTGAGCTGCATCTCATTGCGTGAACCGA
seq67399_F	putative enhancer	6	130615895	130616095	+	AGGACCGGATCAACTCACCAAAATGTGCTCCTTAGAGTCTTCTACAGCAAAAGAATTGTACCCTGACACATGGTTGAACTACACTTCCCAGACTCCCTTGCAGAGTGTGGCCATGTGACATTTCTCACCAGTGAGATATAAGGGGAAATGCTATGGGCCTTGGGGCCAGGGAGTGGGCATGCATTTCCAAGGTCTTGTCCTCCTTCCTACTGTATCATTGCGTGAACCGA
seq67399_R	putative enhancer	6	130615895	130616095	-	AGGACCGGATCAACTATACAGTAGGAAGGAGGACAAGACCTTGGAAATGCATGCCCACTCCCTGGCCCCAAGGCCCATAGCATTTCCCCTTATATCTCACTGGTGAGAAATGTCACATGGCCACACTCTGCAAGGGAGTCTGGGAAGTGTAGTTCAACCATGTGTCAGGGTACAATTCTTTTGCTGTAGAAGACTCTAAGGAGCACATTTTGGTGCATTGCGTGAACCGA
seq6740_F	putative enhancer	1	222465425	222465625	+	AGGACCGGATCAACTCCTTGGCCGTCAACTCGGCTGCTGGCTAACAGGACAGGCCGAAGCGGCGCTGCGCCTGCAGTTACGGCGCGTGGCCGGCGGGCGGCGCTGTGGCACCGCTCCCCATCGCCTCACCGGAGGCTAGCGGCTGCGCTTCTCCACGCCCCGCCGGGGCCGAGAGCGCCGCCAGCGTGGCCCGAATGCTAGCCGTTTCTGTGGCTCATTGCGTGAACCGA
seq6740_R	putative enhancer	1	222465425	222465625	-	AGGACCGGATCAACTAGCCACAGAAACGGCTAGCATTCGGGCCACGCTGGCGGCGCTCTCGGCCCCGGCGGGGCGTGGAGAAGCGCAGCCGCTAGCCTCCGGTGAGGCGATGGGGAGCGGTGCCACAGCGCCGCCCGCCGGCCACGCGCCGTAACTGCAGGCGCAGCGCCGCTTCGGCCTGTCCTGTTAGCCAGCAGCCGAGTTGACGGCCAAGGCATTGCGTGAACCGA
seq67400_F	putative enhancer	6	130632970	130633170	+	AGGACCGGATCAACTTGTACCCTGAAAAGATCATCCTAGACATTCCTCAAGGCTCAGAAGAGAAACGACTCCAGGAGGGCCCTTCCTAATACCATAGGACGAAGTTCCAAGTGCCCCTCTCCACAGGCACCTTGTCAAGTTGATTGCTGAATGAATGCATGGCTTTGTTCTACTTGTTAACACACTGTGTTGCAATTGTTGGTAGATTTTGTGTTCATTGCGTGAACCGA
seq67400_R	putative enhancer	6	130632970	130633170	-	AGGACCGGATCAACTAACACAAAATCTACCAACAATTGCAACACAGTGTGTTAACAAGTAGAACAAAGCCATGCATTCATTCAGCAATCAACTTGACAAGGTGCCTGTGGAGAGGGGCACTTGGAACTTCGTCCTATGGTATTAGGAAGGGCCCTCCTGGAGTCGTTTCTCTTCTGAGCCTTGAGGAATGTCTAGGATGATCTTTTCAGGGTACACATTGCGTGAACCGA
seq67405_F	putative enhancer	6	130743260	130743460	+	AGGACCGGATCAACTGAAGAGCTTTGCTTCACTCCCAATCTAGGAATCCCAGTAAGTCTTTACCTGAACTAGCATGAGTCATAAGCCCACCCCGGTAGCTAACTTGGGAGGGCACTGTGACTCTGAGAGTCCCTCCAAACCCATGGAGCTGGAAAGAATCCCTTAGAGGATAAAAGTGGAAGTGCAGTTACCAGAAGTAAGCGGGGAGGCAGTTTCATTGCGTGAACCGA
seq67405_R	putative enhancer	6	130743260	130743460	-	AGGACCGGATCAACTAAACTGCCTCCCCGCTTACTTCTGGTAACTGCACTTCCACTTTTATCCTCTAAGGGATTCTTTCCAGCTCCATGGGTTTGGAGGGACTCTCAGAGTCACAGTGCCCTCCCAAGTTAGCTACCGGGGTGGGCTTATGACTCATGCTAGTTCAGGTAAAGACTTACTGGGATTCCTAGATTGGGAGTGAAGCAAAGCTCTTCCATTGCGTGAACCGA
seq67407_F	putative enhancer	6	130760090	130760290	+	AGGACCGGATCAACTGCTATAGGATTGTCCTGCAGGTTTCCTGGGCATGACACCCTAGCCAGTCTTCCCACTCTATCAGGATATTCCCTTTGGGACATTTACTAGAACCTAGACAACCTGTGCTTAAAGCACCATCTAGTGCTCAAAGGGAGGCAGTGACCTGGTCGGGGTTGGGAGGAAAGAGAAAATCAACTGGTAAATTATAAAGAAAGAGCCATTGCGTGAACCGA
seq67407_R	putative enhancer	6	130760090	130760290	-	AGGACCGGATCAACTGCTCTTTCTTTATAATTTACCAGTTGATTTTCTCTTTCCTCCCAACCCCGACCAGGTCACTGCCTCCCTTTGAGCACTAGATGGTGCTTTAAGCACAGGTTGTCTAGGTTCTAGTAAATGTCCCAAAGGGAATATCCTGATAGAGTGGGAAGACTGGCTAGGGTGTCATGCCCAGGAAACCTGCAGGACAATCCTATAGCCATTGCGTGAACCGA
seq67410_F	putative enhancer	6	130993514	130993714	+	AGGACCGGATCAACTGCACCAAAGAGGATGGGGCAGGGGTTTTATAGTCTGCTGTAAACAGGAAGTGTCTCAGTCTGATGTAACTGCTAGGTAGTACCCAGACGGCCTCCCTCTCGATCTTCAGGGGGTATGTGTCTTCCGGCCAGCTCTCTTCCTGCTTCTGCTATCTTGCTGACACCGGCTGCTGGCGCAAGTGACCTTGCTCCTTGGAACTGCATTGCGTGAACCGA
seq67410_R	putative enhancer	6	130993514	130993714	-	AGGACCGGATCAACTCAGTTCCAAGGAGCAAGGTCACTTGCGCCAGCAGCCGGTGTCAGCAAGATAGCAGAAGCAGGAAGAGAGCTGGCCGGAAGACACATACCCCCTGAAGATCGAGAGGGAGGCCGTCTGGGTACTACCTAGCAGTTACATCAGACTGAGACACTTCCTGTTTACAGCAGACTATAAAACCCCTGCCCCATCCTCTTTGGTGCCATTGCGTGAACCGA
seq67430_F	putative enhancer	6	131955957	131956157	+	AGGACCGGATCAACTTGCAGATTAAGCCAGACCCCATCATTCATCCCTGGAAATGTGCTCCCACCTCTAGCCAAGAGGCCTGAGGTCCCTTCTCACAACTTCAAACTCCCTGGAATACCATTAGGTGGAGCCTAGGGGACTGGCTAGGAGGTGAAGGTGTGAGCTCCATACCTGCCATTTGCTTGCCAGTGACCTCAGGGAAGACACCTACTCTCCATTGCGTGAACCGA
seq67430_R	putative enhancer	6	131955957	131956157	-	AGGACCGGATCAACTGAGAGTAGGTGTCTTCCCTGAGGTCACTGGCAAGCAAATGGCAGGTATGGAGCTCACACCTTCACCTCCTAGCCAGTCCCCTAGGCTCCACCTAATGGTATTCCAGGGAGTTTGAAGTTGTGAGAAGGGACCTCAGGCCTCTTGGCTAGAGGTGGGAGCACATTTCCAGGGATGAATGATGGGGTCTGGCTTAATCTGCACATTGCGTGAACCGA
seq67431_F	putative enhancer	6	132023615	132023815	+	AGGACCGGATCAACTTAACAGGCTGGGACAAAGGCCCCTTAGCACACACAGAAACTACGCCATGTAAGGGATTATTCGCTGTATCCCAATTAACATACTACAGTGGTCTCCTCGCTGCCATCTAGCTGCAGTAGGCCTGGCCCTGTCCTGCTATAACAACATTATAGTAACCACAAGAGGCCCTGGAAACTATCAGTCATTTCTTGTGTTGAAATCATTGCGTGAACCGA
seq67431_R	putative enhancer	6	132023615	132023815	-	AGGACCGGATCAACTATTTCAACACAAGAAATGACTGATAGTTTCCAGGGCCTCTTGTGGTTACTATAATGTTGTTATAGCAGGACAGGGCCAGGCCTACTGCAGCTAGATGGCAGCGAGGAGACCACTGTAGTATGTTAATTGGGATACAGCGAATAATCCCTTACATGGCGTAGTTTCTGTGTGTGCTAAGGGGCCTTTGTCCCAGCCTGTTACATTGCGTGAACCGA
seq67434_F	putative enhancer	6	132236775	132236975	+	AGGACCGGATCAACTTCCTCATTTTTTCATTGATGAAGGACTGTCTGAAAAACAGTGTTTACAAAAGCATTCCTATGCTGATTGTCTGCATCCCCCGCAGGGTTCAAGTGAGGGGTCTAAGAATTTGGGGAGGGCAAAGGCAGTGATGGGTGAATAAATCCTTTCTCACCATTCTAGAGCTCATCCTCAATAAGGCCACTCTTCCGTGGGAGGTGCATTGCGTGAACCGA
seq67434_R	putative enhancer	6	132236775	132236975	-	AGGACCGGATCAACTCACCTCCCACGGAAGAGTGGCCTTATTGAGGATGAGCTCTAGAATGGTGAGAAAGGATTTATTCACCCATCACTGCCTTTGCCCTCCCCAAATTCTTAGACCCCTCACTTGAACCCTGCGGGGGATGCAGACAATCAGCATAGGAATGCTTTTGTAAACACTGTTTTTCAGACAGTCCTTCATCAATGAAAAAATGAGGACATTGCGTGAACCGA
seq67436_F	putative enhancer	6	132298430	132298630	+	AGGACCGGATCAACTAAAAGTACAATGCTAATGGTGTAATCAAGAAACCTGCAGGTTCCTAAAAGATACTGTGAGAGATGGAAAGTTCAAACCCATACACTATAAAAGCCTGACCCCTGCTGGCTGATCTGTTTTGGCTTAGCTAAGTGAGAAGACAAATACAACAAAAAATGTGATTTGATCAATGCTTCAAAAATTTTACTCATTTCTCAAAACATTGCGTGAACCGA
seq67436_R	putative enhancer	6	132298430	132298630	-	AGGACCGGATCAACTTTTTGAGAAATGAGTAAAATTTTTGAAGCATTGATCAAATCACATTTTTTGTTGTATTTGTCTTCTCACTTAGCTAAGCCAAAACAGATCAGCCAGCAGGGGTCAGGCTTTTATAGTGTATGGGTTTGAACTTTCCATCTCTCACAGTATCTTTTAGGAACCTGCAGGTTTCTTGATTACACCATTAGCATTGTACTTTTCATTGCGTGAACCGA
seq67438_F	putative enhancer	6	132354885	132355085	+	AGGACCGGATCAACTAGGATCATGGCTGCTTCTGCTGAGTCATGCAGGTTGCCAGGGAAGTAGGGGAAAACCAACAGTCACAGGCCTCACTCAGCTCCCACACAATCTGAAGGGCTGGTCTCCCTCCCATCATGCCCCTCCCCCAACATCCTGTTTCCAGGCAGTAGATGAGCACGGCTTGAGAACTTGCCCCAGACTAGCCACTTCCCAGGTGCCATTGCGTGAACCGA
seq67438_R	putative enhancer	6	132354885	132355085	-	AGGACCGGATCAACTGCACCTGGGAAGTGGCTAGTCTGGGGCAAGTTCTCAAGCCGTGCTCATCTACTGCCTGGAAACAGGATGTTGGGGGAGGGGCATGATGGGAGGGAGACCAGCCCTTCAGATTGTGTGGGAGCTGAGTGAGGCCTGTGACTGTTGGTTTTCCCCTACTTCCCTGGCAACCTGCATGACTCAGCAGAAGCAGCCATGATCCTCATTGCGTGAACCGA
seq67445_F	putative enhancer	6	132823070	132823270	+	AGGACCGGATCAACTTCAAGTGAGTTTATATACTTGTCTGTACTTTAAGTTGTAAAAACAAAACTGCTTAAAACGAATGAATTCATGCCTAGCCAGCAGAGGGCAGTAAGAAACTGATGCCAGCTGAGGGACAGGTCAGTGAAAAACAGGAAGACAAGGTAAGAAGCAGGGACTATAGCAGGTTCACCCTAGGAAAAGATTCTTATCGCATTCTGCATTGCGTGAACCGA
seq67445_R	putative enhancer	6	132823070	132823270	-	AGGACCGGATCAACTCAGAATGCGATAAGAATCTTTTCCTAGGGTGAACCTGCTATAGTCCCTGCTTCTTACCTTGTCTTCCTGTTTTTCACTGACCTGTCCCTCAGCTGGCATCAGTTTCTTACTGCCCTCTGCTGGCTAGGCATGAATTCATTCGTTTTAAGCAGTTTTGTTTTTACAACTTAAAGTACAGACAAGTATATAAACTCACTTGACATTGCGTGAACCGA
seq67447_F	putative enhancer	6	132961705	132961905	+	AGGACCGGATCAACTGATTTACCTGGCCCAGGGGGCCCGCCAGTCATTTAACAGGGTAGCAGTCTGGGGTGCCAATAGGCTCTGCAGCATTGTAGCTAAGGCTGACCTCAGTAGGGTGGTGCACCTCCTGCTGGTCAATAAATGAGGTAAATTTAATGGCAGCCTTTGAGGTGAACCAATGTTTTATTCCTTGGCCAAGGCTGAAAACGTGGCTGCATTGCGTGAACCGA
seq67447_R	putative enhancer	6	132961705	132961905	-	AGGACCGGATCAACTCAGCCACGTTTTCAGCCTTGGCCAAGGAATAAAACATTGGTTCACCTCAAAGGCTGCCATTAAATTTACCTCATTTATTGACCAGCAGGAGGTGCACCACCCTACTGAGGTCAGCCTTAGCTACAATGCTGCAGAGCCTATTGGCACCCCAGACTGCTACCCTGTTAAATGACTGGCGGGCCCCCTGGGCCAGGTAAATCCATTGCGTGAACCGA
seq67448_F	putative enhancer	6	132963060	132963260	+	AGGACCGGATCAACTCCCTTGTAAACAGCACCTGGGCTCCTACCAGTCCCCACAGTTAGCCTTCTTACCGGTGAGGCCCCCATGATTAAGGCAGGTTTAACAGCTGCAGATGCCACCAGGGGGTGCCAAAGGACAGTACCTGCCTGCATAATAGGCTACAGGGCACTACAAAAGACTGGAAGAGAATTCCCTAAAGCTAGAAAATTAGAATGTAGCATTGCGTGAACCGA
seq67448_R	putative enhancer	6	132963060	132963260	-	AGGACCGGATCAACTCTACATTCTAATTTTCTAGCTTTAGGGAATTCTCTTCCAGTCTTTTGTAGTGCCCTGTAGCCTATTATGCAGGCAGGTACTGTCCTTTGGCACCCCCTGGTGGCATCTGCAGCTGTTAAACCTGCCTTAATCATGGGGGCCTCACCGGTAAGAAGGCTAACTGTGGGGACTGGTAGGAGCCCAGGTGCTGTTTACAAGGGCATTGCGTGAACCGA
seq67453_F	putative enhancer	6	133312081	133312281	+	AGGACCGGATCAACTGAGGTTGGGGTGTTTGTGTGAGTGGGGAGAGGAGAGAATATGCAGGGAGGGGGTTTTCTAGAGGAAAAATCTGCATGTTCAAAGCCTGTAGGGGCAGGAGCAGACTGTGGCTAGAAGGCAGGAGCATTGGCGGTTACCTGCTGTTAAGGATTTCTAATAAGCTGAATGTGGGGAGGGGTGAGGAAAAGGGAGGAATTAGTCATTGCGTGAACCGA
seq67453_R	putative enhancer	6	133312081	133312281	-	AGGACCGGATCAACTACTAATTCCTCCCTTTTCCTCACCCCTCCCCACATTCAGCTTATTAGAAATCCTTAACAGCAGGTAACCGCCAATGCTCCTGCCTTCTAGCCACAGTCTGCTCCTGCCCCTACAGGCTTTGAACATGCAGATTTTTCCTCTAGAAAACCCCCTCCCTGCATATTCTCTCCTCTCCCCACTCACACAAACACCCCAACCTCCATTGCGTGAACCGA
seq67454_F	putative enhancer	6	133368708	133368908	+	AGGACCGGATCAACTCTGTCATATAAATATCATAGTGGCATCAAAACCTGGGCTGACCATGTGCTGCAGGTGGAATGCACACACTCACCCAGTTTCGCAGCAGAAGCAGCTGACACTAGTAGGGAGACAGCGCCGTCTTCAGTTCCTAAAGCCATTGGGGCGTCTGTGTGCTGTCCAAACCTGAAATAGGTAAATGATTCTTCATTCAATCCTCCCATTGCGTGAACCGA
seq67454_R	putative enhancer	6	133368708	133368908	-	AGGACCGGATCAACTGGAGGATTGAATGAAGAATCATTTACCTATTTCAGGTTTGGACAGCACACAGACGCCCCAATGGCTTTAGGAACTGAAGACGGCGCTGTCTCCCTACTAGTGTCAGCTGCTTCTGCTGCGAAACTGGGTGAGTGTGTGCATTCCACCTGCAGCACATGGTCAGCCCAGGTTTTGATGCCACTATGATATTTATATGACAGCATTGCGTGAACCGA
seq67455_F	putative enhancer	6	133432085	133432285	+	AGGACCGGATCAACTGTCAGTGGTGCCTCCCACCTGGGAAAAAGACAGCTCTGTAATTGAATCCCAGCATATGCATTGTCATCCCTCCTGCCTGCTCTCCTGGTGCTACAGCAAATTAAAAGATCTCCAAGGGTCAGCCTGCCTCCCAGCTGCCAGCCCCAGTAGACATGAGGGAGCCAGCAAGGACCAGGTGGAGCAGTTTTGAGTTGCACTAACATTGCGTGAACCGA
seq67455_R	putative enhancer	6	133432085	133432285	-	AGGACCGGATCAACTTTAGTGCAACTCAAAACTGCTCCACCTGGTCCTTGCTGGCTCCCTCATGTCTACTGGGGCTGGCAGCTGGGAGGCAGGCTGACCCTTGGAGATCTTTTAATTTGCTGTAGCACCAGGAGAGCAGGCAGGAGGGATGACAATGCATATGCTGGGATTCAATTACAGAGCTGTCTTTTTCCCAGGTGGGAGGCACCACTGACCATTGCGTGAACCGA
seq67459_F	putative enhancer	6	133569590	133569790	+	AGGACCGGATCAACTGATAGTATTCCATCATTCCTGACTGCAACTGACAGGAGTTTCACTGAGAAGTGAGGATCGGAGCTTTGGTGACTCAGCTCTTTGTAGTCACCCCAGCAGGGTGTGTCATATGAGGGCCACGGAGCATGCATCATCCTGAGGAAGGTGTTTAAAACCAGCTCCCCTCGATGAGACAATCTCAGCGCTCCCTCTAGCTAAACCATTGCGTGAACCGA
seq67459_R	putative enhancer	6	133569590	133569790	-	AGGACCGGATCAACTGTTTAGCTAGAGGGAGCGCTGAGATTGTCTCATCGAGGGGAGCTGGTTTTAAACACCTTCCTCAGGATGATGCATGCTCCGTGGCCCTCATATGACACACCCTGCTGGGGTGACTACAAAGAGCTGAGTCACCAAAGCTCCGATCCTCACTTCTCAGTGAAACTCCTGTCAGTTGCAGTCAGGAATGATGGAATACTATCCATTGCGTGAACCGA
seq6746_F	putative enhancer	1	222814985	222815185	+	AGGACCGGATCAACTGGCGAGGGGCGGGACTTCCGGTCCCGCTCGCGACGCGGACCGCGCCAGGCGGAAGCCCGGCTCCGGGCCAGCATCCGAGAGCCCGGACTGGAGGTGAGTTCGCAGCCGGAACGTTGCAGGCACTTGTTTCCTCAGTGGATGCCTTTCGGCGCGCCGCCGCCCGGCGCCGCGGGACTGGGAGACCGGGTAGGGACGGGAGACATTGCGTGAACCGA
seq6746_R	putative enhancer	1	222814985	222815185	-	AGGACCGGATCAACTTCTCCCGTCCCTACCCGGTCTCCCAGTCCCGCGGCGCCGGGCGGCGGCGCGCCGAAAGGCATCCACTGAGGAAACAAGTGCCTGCAACGTTCCGGCTGCGAACTCACCTCCAGTCCGGGCTCTCGGATGCTGGCCCGGAGCCGGGCTTCCGCCTGGCGCGGTCCGCGTCGCGAGCGGGACCGGAAGTCCCGCCCCTCGCCCATTGCGTGAACCGA
seq67469_F	putative enhancer	6	133893165	133893365	+	AGGACCGGATCAACTGAGCGAGAGCTTCTCCGCCCTTCCACCAACCCCACAGGCCGCTTCGCGGGTGGAGCCCTCTGCCTGGCCATGGAGGAAGGATCCCGCTAGGCTGGTCCCGACTGGAGAAGCTGCTCTGCCAGGTGTGCTCTCTGTCAGCAATAGTGACCTCATTACCAAGGGGTGGCGACCACATTACCAAGCGCAATTCCCCATTCTCCCATTGCGTGAACCGA
seq67469_R	putative enhancer	6	133893165	133893365	-	AGGACCGGATCAACTGGAGAATGGGGAATTGCGCTTGGTAATGTGGTCGCCACCCCTTGGTAATGAGGTCACTATTGCTGACAGAGAGCACACCTGGCAGAGCAGCTTCTCCAGTCGGGACCAGCCTAGCGGGATCCTTCCTCCATGGCCAGGCAGAGGGCTCCACCCGCGAAGCGGCCTGTGGGGTTGGTGGAAGGGCGGAGAAGCTCTCGCTCCATTGCGTGAACCGA
seq67470_F	putative enhancer	6	133895910	133896110	+	AGGACCGGATCAACTGAAGCAGCCTCTGAGGCTTCCCCGCCTGGGAGAAGAGTTTTTGGAAGTAGGCGAGACGGGGAAGGAGTTCTGAGCCTCAGTCCGCACAGCCTCCTTTCCGTCCCTTTCCGGGTGCAATCTCCGGGCCAGCGGGTGCGTGTCCCGCTGCAGATCCGCTGGCTCAGGGATGAGGCGCAGGGCAGGTTCTGGGTTACGTCCCCCATTGCGTGAACCGA
seq67470_R	putative enhancer	6	133895910	133896110	-	AGGACCGGATCAACTGGGGACGTAACCCAGAACCTGCCCTGCGCCTCATCCCTGAGCCAGCGGATCTGCAGCGGGACACGCACCCGCTGGCCCGGAGATTGCACCCGGAAAGGGACGGAAAGGAGGCTGTGCGGACTGAGGCTCAGAACTCCTTCCCCGTCTCGCCTACTTCCAAAAACTCTTCTCCCAGGCGGGGAAGCCTCAGAGGCTGCTTCCATTGCGTGAACCGA
seq67471_F	putative enhancer	6	133916665	133916865	+	AGGACCGGATCAACTCCCCACTATCAAGGTCGGACTTCAAACCTCATCTGACTGACCCTAAAGCTGGAGCTTCTTGCACTACACTGCACTGCCCCCTACTGGCTGCATCCTCCGGTCATCGCTGTTTGAAAGCTGAGACAGGAAAGCAGAGCATTGTCTTGTTAATAACCTCAGCGGGAGACGTGCTCTGAATGTAGTTGACTCAATTTTTTCTCCATTGCGTGAACCGA
seq67471_R	putative enhancer	6	133916665	133916865	-	AGGACCGGATCAACTGAGAAAAAATTGAGTCAACTACATTCAGAGCACGTCTCCCGCTGAGGTTATTAACAAGACAATGCTCTGCTTTCCTGTCTCAGCTTTCAAACAGCGATGACCGGAGGATGCAGCCAGTAGGGGGCAGTGCAGTGTAGTGCAAGAAGCTCCAGCTTTAGGGTCAGTCAGATGAGGTTTGAAGTCCGACCTTGATAGTGGGGCATTGCGTGAACCGA
seq67473_F	putative enhancer	6	133924035	133924235	+	AGGACCGGATCAACTCTAATGAATGGACATTCACCTTTCATAAGCTTCCCAATTCTTATGCTTCTCTGTATAAACCCCTCCTTCCTGTTCACCTGTTACACCACATGGTGGCAGCCTTGTCTCTCATTTCCTTTTCTGTATGTTCACAATAGGGATCTTGACTGCTGCTGTAGGTATCCAGTTAGGGAAAAAAGGAAAGGAGAATCCTCAGAAACCATTGCGTGAACCGA
seq67473_R	putative enhancer	6	133924035	133924235	-	AGGACCGGATCAACTGTTTCTGAGGATTCTCCTTTCCTTTTTTCCCTAACTGGATACCTACAGCAGCAGTCAAGATCCCTATTGTGAACATACAGAAAAGGAAATGAGAGACAAGGCTGCCACCATGTGGTGTAACAGGTGAACAGGAAGGAGGGGTTTATACAGAGAAGCATAAGAATTGGGAAGCTTATGAAAGGTGAATGTCCATTCATTAGCATTGCGTGAACCGA
seq67474_F	putative enhancer	6	133924325	133924525	+	AGGACCGGATCAACTCCGTCTAGCTTTAATTCATGATTCAAAGCTGAATTGATAGCAAAGTTGAACCTGCTAAGATTGGGCTTACACGTGAGAAGAGGCTGGTGGGCCAAAAACTTCATGGGCAAGCTCAGCAGGCACATTCCAGAGAGTGGTGAAATAGTAAGAGAAAGTGCAGGCTGAGGACGCTTCCAGCATTTTCCAAATGAAAGGTATGACATTGCGTGAACCGA
seq67474_R	putative enhancer	6	133924325	133924525	-	AGGACCGGATCAACTTCATACCTTTCATTTGGAAAATGCTGGAAGCGTCCTCAGCCTGCACTTTCTCTTACTATTTCACCACTCTCTGGAATGTGCCTGCTGAGCTTGCCCATGAAGTTTTTGGCCCACCAGCCTCTTCTCACGTGTAAGCCCAATCTTAGCAGGTTCAACTTTGCTATCAATTCAGCTTTGAATCATGAATTAAAGCTAGACGGCATTGCGTGAACCGA
seq67475_F	putative enhancer	6	133945244	133945444	+	AGGACCGGATCAACTTGGAAACTATGATGCTTCACAGACTGGAAATCCACCCTCTAGGTGCTGGGGAAGCAGTTCACTGGAGGCACCCGACAGGGCAGAGGTGGGGGTGTTGTTGCAGGAACTGGGCACTGGAGGAGCTGCATGTGTTGCAAGAATCAGATGCCAGAGAAGCTGCTCACATTGCAGCAGCCACATGCACTTCAGAAACCCGCCTGCATTGCGTGAACCGA
seq67475_R	putative enhancer	6	133945244	133945444	-	AGGACCGGATCAACTCAGGCGGGTTTCTGAAGTGCATGTGGCTGCTGCAATGTGAGCAGCTTCTCTGGCATCTGATTCTTGCAACACATGCAGCTCCTCCAGTGCCCAGTTCCTGCAACAACACCCCCACCTCTGCCCTGTCGGGTGCCTCCAGTGAACTGCTTCCCCAGCACCTAGAGGGTGGATTTCCAGTCTGTGAAGCATCATAGTTTCCACATTGCGTGAACCGA
seq67478_F	putative enhancer	6	134065810	134066010	+	AGGACCGGATCAACTCTTCTCTTCAGCTTTATAATGACATCACTAGGAATCACAACATGTAAGGATTGAAAGTGACCTCAGAGACTCTAGTTCAGCGCCCCCTTTTGACAGGTAGAGAAATTGAGCCCCCTCCATGGTTAAGTGGTTGGCCACATGGTGACTTACTCAGTGGCTTTAGTTTACAAAGCAAACCGCTAATTATTAGGTAGTAGAATCATTGCGTGAACCGA
seq67478_R	putative enhancer	6	134065810	134066010	-	AGGACCGGATCAACTATTCTACTACCTAATAATTAGCGGTTTGCTTTGTAAACTAAAGCCACTGAGTAAGTCACCATGTGGCCAACCACTTAACCATGGAGGGGGCTCAATTTCTCTACCTGTCAAAAGGGGGCGCTGAACTAGAGTCTCTGAGGTCACTTTCAATCCTTACATGTTGTGATTCCTAGTGATGTCATTATAAAGCTGAAGAGAAGCATTGCGTGAACCGA
seq67494_F	putative enhancer	6	134589670	134589870	+	AGGACCGGATCAACTTTATGACTAAGGGAAGCAGCCCAGTAGCCTCCGGGAGCAAGCAGCTATATGCATCATCGGGTGCATTTGCAAGGTTGGAATTCAGAGCTTTTGCAACAGGCTTCATCCAGGAGGCAGGAAAATAGCATGGGTGTGACTTGGGAAAAGAGCTCCAAGTTAACTGTGGGAAGCCATGGGAAGCCGTGGGAAGGCCACTTGGTCATTGCGTGAACCGA
seq67494_R	putative enhancer	6	134589670	134589870	-	AGGACCGGATCAACTACCAAGTGGCCTTCCCACGGCTTCCCATGGCTTCCCACAGTTAACTTGGAGCTCTTTTCCCAAGTCACACCCATGCTATTTTCCTGCCTCCTGGATGAAGCCTGTTGCAAAAGCTCTGAATTCCAACCTTGCAAATGCACCCGATGATGCATATAGCTGCTTGCTCCCGGAGGCTACTGGGCTGCTTCCCTTAGTCATAACATTGCGTGAACCGA
seq67495_F	putative enhancer	6	134617845	134618045	+	AGGACCGGATCAACTGTGACTTATGAGGAGAGACCTGAGTGAAGGGAGGTAGCCACACACAAGGATCTGGGGAAAGAGCACCGGGCAGAGAGACCAGCAAGTACAAAACGCCCTGAGGCAGAATCCCACCTGCTGTGTCTGAGGAACAGCAAAAAAGACAGTAAGGTTGGAGAAAAGTGAAAAAGGAGGAGAGAAGTCACTGAAGAGTCAAAGAGCATTGCGTGAACCGA
seq67495_R	putative enhancer	6	134617845	134618045	-	AGGACCGGATCAACTCTCTTTGACTCTTCAGTGACTTCTCTCCTCCTTTTTCACTTTTCTCCAACCTTACTGTCTTTTTTGCTGTTCCTCAGACACAGCAGGTGGGATTCTGCCTCAGGGCGTTTTGTACTTGCTGGTCTCTCTGCCCGGTGCTCTTTCCCCAGATCCTTGTGTGTGGCTACCTCCCTTCACTCAGGTCTCTCCTCATAAGTCACCATTGCGTGAACCGA
seq6750_F	putative enhancer	1	223022882	223023082	+	AGGACCGGATCAACTTTGACTCCCCCAGGGTTGCAGCTTCCCAGGGAGGCAGCTGCTCCCGCCCATCCCCTGCCCATCCCCTGCCTGCCTGGTTTGCATCCCAAAGGCCTGGAGACACTCACACAGGCAGGAAGGCAGAACCAGTTGTCTCCAGGGGCAGAAATGGGGGCTGTTCACCCAGAGCCACAGTGGCAGCTGGGCTAGAGAGACTGGCCCATTGCGTGAACCGA
seq6750_R	putative enhancer	1	223022882	223023082	-	AGGACCGGATCAACTGGCCAGTCTCTCTAGCCCAGCTGCCACTGTGGCTCTGGGTGAACAGCCCCCATTTCTGCCCCTGGAGACAACTGGTTCTGCCTTCCTGCCTGTGTGAGTGTCTCCAGGCCTTTGGGATGCAAACCAGGCAGGCAGGGGATGGGCAGGGGATGGGCGGGAGCAGCTGCCTCCCTGGGAAGCTGCAACCCTGGGGGAGTCAACATTGCGTGAACCGA
seq67502_F	putative enhancer	6	134822960	134823160	+	AGGACCGGATCAACTCCTTCCAGGCCTCATTCCAGGGAGGGGCAGATTTGGAACTAGAGCCCAGGCCTCCAGGCTCTCACGCCTCTGTGGTCCGTGGTCCGTGGTCCGGGGCTTAGGTTGGCCGGTAGGGGTAGGGTAATAAATCTCATTCGCCAAATGAGGAAACAGCGTCATCTAGTGGAAATTTATCAGCGTATTCTAGACATGCTGTTATCCATTGCGTGAACCGA
seq67502_R	putative enhancer	6	134822960	134823160	-	AGGACCGGATCAACTGATAACAGCATGTCTAGAATACGCTGATAAATTTCCACTAGATGACGCTGTTTCCTCATTTGGCGAATGAGATTTATTACCCTACCCCTACCGGCCAACCTAAGCCCCGGACCACGGACCACGGACCACAGAGGCGTGAGAGCCTGGAGGCCTGGGCTCTAGTTCCAAATCTGCCCCTCCCTGGAATGAGGCCTGGAAGGCATTGCGTGAACCGA
seq67505_F	putative enhancer	6	134918486	134918686	+	AGGACCGGATCAACTTCCAGAACTCTTCATCCCCCCGAAAGGAAGGTTCAGCTCCCTGATGAGCCAGCAGTTGGTCCAGACCAAGCCAGACTGCAGCTTCTTAGCCACCCGGTGGACGCGCCCCACATTGCTGGACCACACGGTAGCCGCCAGCCCATACTTAACGTTGTTGGCTCTTTCAATCACCTCCTCTTCACTATCAAAGGGGACGACACCATTGCGTGAACCGA
seq67505_R	putative enhancer	6	134918486	134918686	-	AGGACCGGATCAACTGTGTCGTCCCCTTTGATAGTGAAGAGGAGGTGATTGAAAGAGCCAACAACGTTAAGTATGGGCTGGCGGCTACCGTGTGGTCCAGCAATGTGGGGCGCGTCCACCGGGTGGCTAAGAAGCTGCAGTCTGGCTTGGTCTGGACCAACTGCTGGCTCATCAGGGAGCTGAACCTTCCTTTCGGGGGGATGAAGAGTTCTGGACATTGCGTGAACCGA
seq67507_F	putative enhancer	6	135162770	135162970	+	AGGACCGGATCAACTGAAAAACGGACGCAGGTTTTAGGCTTTTTTTATTACCAACTTGGGTAGAAGGCAAGTTGACAAGTGGGCCCAGTTCCCTAGTGGCCATTCTTGGCATTGCAGCAGGAGCGGCAGCATCAAGCCCTGGGCTCTTCCTCCTGGAAGAGGCTCAGCCAAAGCTCATGCTGGGAGAACTTCCCTGCTTCCCATGCTGAACCCGCCATTGCGTGAACCGA
seq67507_R	putative enhancer	6	135162770	135162970	-	AGGACCGGATCAACTGCGGGTTCAGCATGGGAAGCAGGGAAGTTCTCCCAGCATGAGCTTTGGCTGAGCCTCTTCCAGGAGGAAGAGCCCAGGGCTTGATGCTGCCGCTCCTGCTGCAATGCCAAGAATGGCCACTAGGGAACTGGGCCCACTTGTCAACTTGCCTTCTACCCAAGTTGGTAATAAAAAAAGCCTAAAACCTGCGTCCGTTTTTCCATTGCGTGAACCGA
seq6751_F	putative enhancer	1	223023318	223023518	+	AGGACCGGATCAACTCATCATTAGAGGCCCTTCTCTCCTGGGGCCAGCCCTCCTGCCCTGCCCTTTCCTCCTCCCCCAGCCTAACCTTCCGCTCTTCTCTCCTCTCCCATCTAGGCTGGGCCCACCCTTCCTTAGGAAGCTTCAGGCAGCCTCCACTGGTTTCTGTTTCAGTTCAGGATGTACCTATCTGACTTCTGAGTCTCTAAGCTCCTGGCCATTGCGTGAACCGA
seq6751_R	putative enhancer	1	223023318	223023518	-	AGGACCGGATCAACTGCCAGGAGCTTAGAGACTCAGAAGTCAGATAGGTACATCCTGAACTGAAACAGAAACCAGTGGAGGCTGCCTGAAGCTTCCTAAGGAAGGGTGGGCCCAGCCTAGATGGGAGAGGAGAGAAGAGCGGAAGGTTAGGCTGGGGGAGGAGGAAAGGGCAGGGCAGGAGGGCTGGCCCCAGGAGAGAAGGGCCTCTAATGATGCATTGCGTGAACCGA
seq6752_F	putative enhancer	1	223030445	223030645	+	AGGACCGGATCAACTGGCTAGACTTGCTCCTGATTGGTTGAGGCAGAGATGAAACCACAGCAGGTAGAAGCTGTCCTCCTAAGCGGAATCACTCCTGTGTGGGGCCACAGAAGCAGTCTGGCAGGTTCAGGTGCAATCATCAGTGTCAGACATGCAAAACACTGGAAAAGATATCTCAAAGGCTAATCTACAATAGTGGTGTTATCTGCAGGAATCATTGCGTGAACCGA
seq6752_R	putative enhancer	1	223030445	223030645	-	AGGACCGGATCAACTATTCCTGCAGATAACACCACTATTGTAGATTAGCCTTTGAGATATCTTTTCCAGTGTTTTGCATGTCTGACACTGATGATTGCACCTGAACCTGCCAGACTGCTTCTGTGGCCCCACACAGGAGTGATTCCGCTTAGGAGGACAGCTTCTACCTGCTGTGGTTTCATCTCTGCCTCAACCAATCAGGAGCAAGTCTAGCCCATTGCGTGAACCGA
seq67521_F	putative enhancer	6	135938637	135938837	+	AGGACCGGATCAACTTCGATGTGTGCTATGGGAATCAGGACTAACCACGACCCATGGAGACAATGCTGCATGACTTGGAGAGTGCAACGTAAGACGCAATGACTCTGAGCCTGCACCACGCCATCTGACCTCAGGATCTCCCTGCAGGGATACGAGGAGATCTTAGCCATATAGCCTTTCTATTGCCCTCTACTGTCTAGGGATAAAATGACAGACATTGCGTGAACCGA
seq67521_R	putative enhancer	6	135938637	135938837	-	AGGACCGGATCAACTTCTGTCATTTTATCCCTAGACAGTAGAGGGCAATAGAAAGGCTATATGGCTAAGATCTCCTCGTATCCCTGCAGGGAGATCCTGAGGTCAGATGGCGTGGTGCAGGCTCAGAGTCATTGCGTCTTACGTTGCACTCTCCAAGTCATGCAGCATTGTCTCCATGGGTCGTGGTTAGTCCTGATTCCCATAGCACACATCGACATTGCGTGAACCGA
seq67522_F	putative enhancer	6	136067700	136067900	+	AGGACCGGATCAACTTTCACATCTAAGCAAGGAAGGTGTTTTTCAAGTGCTGGAAGTGAGCTGCCAGTATTTCCCACACATCAGGCCTTGTTTTTTCAACACCTTGTGGATCGCTAATTGGAGTTTGCATAATCTACCGCCAAATTGCAAGCATTCCTTTGAGATGAGTGGAACACACACTTCCCTTCCAGAATCAATGAAAAGAGAAGGTCAGGCATTGCGTGAACCGA
seq67522_R	putative enhancer	6	136067700	136067900	-	AGGACCGGATCAACTCCTGACCTTCTCTTTTCATTGATTCTGGAAGGGAAGTGTGTGTTCCACTCATCTCAAAGGAATGCTTGCAATTTGGCGGTAGATTATGCAAACTCCAATTAGCGATCCACAAGGTGTTGAAAAAACAAGGCCTGATGTGTGGGAAATACTGGCAGCTCACTTCCAGCACTTGAAAAACACCTTCCTTGCTTAGATGTGAACATTGCGTGAACCGA
seq67523_F	putative enhancer	6	136070921	136071121	+	AGGACCGGATCAACTATCTCCACCACCCCATCAAGTGCCCTACTTTTCATGCAGCTCAACACTTCCAAACAGAGCCAGCATGAGGAGCCCTGAGATCCCTGTGGTCGGCCCTTTCCCAAGTATTCCAAACCCACGCCTGGACCAAGAAGCTCCAGGAATCTCATCAGAAGCCTTGACTCCAGGAGGTTTCGAGTTAGATTTCCAAACCAGAGAGGCATTGCGTGAACCGA
seq67523_R	putative enhancer	6	136070921	136071121	-	AGGACCGGATCAACTCCTCTCTGGTTTGGAAATCTAACTCGAAACCTCCTGGAGTCAAGGCTTCTGATGAGATTCCTGGAGCTTCTTGGTCCAGGCGTGGGTTTGGAATACTTGGGAAAGGGCCGACCACAGGGATCTCAGGGCTCCTCATGCTGGCTCTGTTTGGAAGTGTTGAGCTGCATGAAAAGTAGGGCACTTGATGGGGTGGTGGAGATCATTGCGTGAACCGA
seq67527_F	putative enhancer	6	136226300	136226500	+	AGGACCGGATCAACTTAATACTAAATCTAACCTCGCTTTTTCCGTAATTTCTATAATTTCATCTGAACGTAGTAACAGGTTAGCAGGGGGCCACCAGCCTGGGCGCTCTCGGTGTTATACTGTCCTCTCGTGGTAAATATGGAGAACTGCAGCCTGACGGCTTTTTCCTCTTTCAGTTTCCTGTTCCATTATTTTGCCGTGCTATACATATCCTTCATTGCGTGAACCGA
seq67527_R	putative enhancer	6	136226300	136226500	-	AGGACCGGATCAACTAAGGATATGTATAGCACGGCAAAATAATGGAACAGGAAACTGAAAGAGGAAAAAGCCGTCAGGCTGCAGTTCTCCATATTTACCACGAGAGGACAGTATAACACCGAGAGCGCCCAGGCTGGTGGCCCCCTGCTAACCTGTTACTACGTTCAGATGAAATTATAGAAATTACGGAAAAAGCGAGGTTAGATTTAGTATTACATTGCGTGAACCGA
seq67528_F	putative enhancer	6	136317095	136317295	+	AGGACCGGATCAACTGTTAAATAATTGAAAGAGGATAAAATGGCTAGATAGGCCAACTTCTCCGCACAACTCAGGTTGGTTACTGGCCTTTGAAGGCAGAAAAACCTGTTGGTCTGAAATCTCAGTGGCTCACTGCCTCCACCTTCTGGAGATTTGGAGACATGGTAGTGTTGTTGTTTGCCATGGTTAGCTTTCTAATTTCCTTTCACCATTCTCATTGCGTGAACCGA
seq67528_R	putative enhancer	6	136317095	136317295	-	AGGACCGGATCAACTAGAATGGTGAAAGGAAATTAGAAAGCTAACCATGGCAAACAACAACACTACCATGTCTCCAAATCTCCAGAAGGTGGAGGCAGTGAGCCACTGAGATTTCAGACCAACAGGTTTTTCTGCCTTCAAAGGCCAGTAACCAACCTGAGTTGTGCGGAGAAGTTGGCCTATCTAGCCATTTTATCCTCTTTCAATTATTTAACCATTGCGTGAACCGA
seq67530_F	putative enhancer	6	136351828	136352028	+	AGGACCGGATCAACTAGAGTTTTGCTTTCTGGTCGGTGTGTGCTTGCTCAGCAGGCTTCTTTAGCATACACGTGCTTTTCCCAGTGCCTGGCTCCTGCAGTGCACAGTGGCCAGCAGCCTCCCCCCAGCACCCCCACTGGGGCAGATTCATGGTAGAGTGCTTCTGGGGAGACAGTGAACAGCTTTCCTAGGCACTCTAGAGGGTGGATCTCTGGCATTGCGTGAACCGA
seq67530_R	putative enhancer	6	136351828	136352028	-	AGGACCGGATCAACTCCAGAGATCCACCCTCTAGAGTGCCTAGGAAAGCTGTTCACTGTCTCCCCAGAAGCACTCTACCATGAATCTGCCCCAGTGGGGGTGCTGGGGGGAGGCTGCTGGCCACTGTGCACTGCAGGAGCCAGGCACTGGGAAAAGCACGTGTATGCTAAAGAAGCCTGCTGAGCAAGCACACACCGACCAGAAAGCAAAACTCTCATTGCGTGAACCGA
seq67532_F	putative enhancer	6	136503385	136503585	+	AGGACCGGATCAACTGGATTTCTGAGGGGGAAAAAAAAAGGGGGGTGGGGGAAGAAGAATCTGAAACCTGGCTCTAACCCTGACCCGCCATGTCAATGGAGATGATAATTGCCCTTCCCACAGATCCGCACAGTGCTGGTACCATCTGTTTCCTCCCCCAGTGACTCGGCATACCTTAGGAAAACAATTAGCTTTATACCAGATTACTGATGCAGCATTGCGTGAACCGA
seq67532_R	putative enhancer	6	136503385	136503585	-	AGGACCGGATCAACTCTGCATCAGTAATCTGGTATAAAGCTAATTGTTTTCCTAAGGTATGCCGAGTCACTGGGGGAGGAAACAGATGGTACCAGCACTGTGCGGATCTGTGGGAAGGGCAATTATCATCTCCATTGACATGGCGGGTCAGGGTTAGAGCCAGGTTTCAGATTCTTCTTCCCCCACCCCCCTTTTTTTTTCCCCCTCAGAAATCCCATTGCGTGAACCGA
seq67533_F	putative enhancer	6	136608280	136608480	+	AGGACCGGATCAACTAGCAAGCCACTGAGGGCTCTGAGCAATAGGACTTGGTTTATGTTTCAGAGGGATCACTCTGGCTGCAGTGCTGAGAGTAGACAGTAGGGGGCAAAAGTGAAGCAGGAGCACAGTTGGGGAAGCCACCGAAAATGCAGGTGAGCGATGAGAGTGGCAGCAGCAGAGGTGGTGAGAACCGGCCCAATGTTGGACATGTTTTGCATTGCGTGAACCGA
seq67533_R	putative enhancer	6	136608280	136608480	-	AGGACCGGATCAACTCAAAACATGTCCAACATTGGGCCGGTTCTCACCACCTCTGCTGCTGCCACTCTCATCGCTCACCTGCATTTTCGGTGGCTTCCCCAACTGTGCTCCTGCTTCACTTTTGCCCCCTACTGTCTACTCTCAGCACTGCAGCCAGAGTGATCCCTCTGAAACATAAACCAAGTCCTATTGCTCAGAGCCCTCAGTGGCTTGCTCATTGCGTGAACCGA
seq67535_F	putative enhancer	6	136773115	136773315	+	AGGACCGGATCAACTATTCTCATAAGAAAGTGGTTGGGAATTTGCCTTCCACATTCCCATGGAAACCCTGTTAAATAACACCTGAGCCCACAAAGGCCTACTGACCTCATCCCATCTGAGGCATGAATACCAGCAGCCAGGCCACGTGCCTTACCTTGGGAGTAGCCTGCACCGCTTCCAGAGACTGCCTTCTCTCTGCTTTCCTCGTGAACACACATTGCGTGAACCGA
seq67535_R	putative enhancer	6	136773115	136773315	-	AGGACCGGATCAACTTGTGTTCACGAGGAAAGCAGAGAGAAGGCAGTCTCTGGAAGCGGTGCAGGCTACTCCCAAGGTAAGGCACGTGGCCTGGCTGCTGGTATTCATGCCTCAGATGGGATGAGGTCAGTAGGCCTTTGTGGGCTCAGGTGTTATTTAACAGGGTTTCCATGGGAATGTGGAAGGCAAATTCCCAACCACTTTCTTATGAGAATCATTGCGTGAACCGA
seq67537_F	putative enhancer	6	136927420	136927620	+	AGGACCGGATCAACTGAAGTCACTCACCATTGTTGCTAGACTGATCCAGTCTTTGTCAGTCTACCCCATTCTGACAACTTGGATTCTCCCTTGTTTCTGAGATTACACCCCCACCTAGTGCCCAACTGGGCCCCTGCTTCGACAGCCTGTTCCTATATCAATTCTTCATGGCTGAGGCCCAGCCTCATGCTCACCTGTCACTTCCCAACTAGAATCATTGCGTGAACCGA
seq67537_R	putative enhancer	6	136927420	136927620	-	AGGACCGGATCAACTATTCTAGTTGGGAAGTGACAGGTGAGCATGAGGCTGGGCCTCAGCCATGAAGAATTGATATAGGAACAGGCTGTCGAAGCAGGGGCCCAGTTGGGCACTAGGTGGGGGTGTAATCTCAGAAACAAGGGAGAATCCAAGTTGTCAGAATGGGGTAGACTGACAAAGACTGGATCAGTCTAGCAACAATGGTGAGTGACTTCCATTGCGTGAACCGA
seq67538_F	putative enhancer	6	136957295	136957495	+	AGGACCGGATCAACTGGGTAGTGGGCTGTGGGCTGTGGGCTGGGGTGGTTAGGAGGGGAGGAAGAAAAAAGTTAATTACGGCCCAATGCAGGCCGACTGGAGCTCAAGGAGGAGGCACTGCAATGGAGAAAGAGGAGCTGGGGCAGGGCCGGCTGCATAGGCCTGCGACTAGTGCTGGCACACAGCCTCTGAGCCCAGAAGGGGGCCCCGCACTCCATTGCGTGAACCGA
seq67538_R	putative enhancer	6	136957295	136957495	-	AGGACCGGATCAACTGAGTGCGGGGCCCCCTTCTGGGCTCAGAGGCTGTGTGCCAGCACTAGTCGCAGGCCTATGCAGCCGGCCCTGCCCCAGCTCCTCTTTCTCCATTGCAGTGCCTCCTCCTTGAGCTCCAGTCGGCCTGCATTGGGCCGTAATTAACTTTTTTCTTCCTCCCCTCCTAACCACCCCAGCCCACAGCCCACAGCCCACTACCCCATTGCGTGAACCGA
seq67539_F	putative enhancer	6	136958278	136958478	+	AGGACCGGATCAACTCGGCAACTCAAAAAGCCCAAAGGAAGGCAATCTTGCCAACAACCAGAACGCTCCTAAGAACCTGCAGGAGCTTGACATCCACAGGTGAAGTCAAAGTTTCTCCGGCCAGAGTAAGCATCTAGGCGATTAAGCAGCATCCAGGTGGGGGTGCCTGTGACACCTGGAGCCCCAGAGGGCTTGTTACAGTGCTCTTTTAGCTCCATTGCGTGAACCGA
seq67539_R	putative enhancer	6	136958278	136958478	-	AGGACCGGATCAACTGAGCTAAAAGAGCACTGTAACAAGCCCTCTGGGGCTCCAGGTGTCACAGGCACCCCCACCTGGATGCTGCTTAATCGCCTAGATGCTTACTCTGGCCGGAGAAACTTTGACTTCACCTGTGGATGTCAAGCTCCTGCAGGTTCTTAGGAGCGTTCTGGTTGTTGGCAAGATTGCCTTCCTTTGGGCTTTTTGAGTTGCCGCATTGCGTGAACCGA
seq6754_F	putative enhancer	1	223081435	223081635	+	AGGACCGGATCAACTAAGGTTTTGGAGCGCTGGAAGAAGGCCAGGCCTGGAATTTACGCGTCGGCCTCTTGGTGTCTCCTCCCGCTGAAGGGAGTAAATCCAGGCAGGTCTGGGGCTGCCGGGCGGGCACCTGGGGCGGAGGAGCCTCGAGGCTGTGGTCCTGCAGCACCACCTGGGGGCGGCGAGAAGAGTAGCCGCAGAGGCTCGGGAGGACGCATTGCGTGAACCGA
seq6754_R	putative enhancer	1	223081435	223081635	-	AGGACCGGATCAACTCGTCCTCCCGAGCCTCTGCGGCTACTCTTCTCGCCGCCCCCAGGTGGTGCTGCAGGACCACAGCCTCGAGGCTCCTCCGCCCCAGGTGCCCGCCCGGCAGCCCCAGACCTGCCTGGATTTACTCCCTTCAGCGGGAGGAGACACCAAGAGGCCGACGCGTAAATTCCAGGCCTGGCCTTCTTCCAGCGCTCCAAAACCTTCATTGCGTGAACCGA
seq67540_F	putative enhancer	6	136959619	136959819	+	AGGACCGGATCAACTAGCAGAGCTAAGAGAGCACTGTAACACGCCCTCTGGGGCTCCAGGTGTCACAGGCACCCCCACCTGGATGTTGCCATGGGGCCCGCACAGAGCTTGCTCTTGCTGGTGCCGAAGCGGCTGGCCAGTTCCAGGCCTCGTGCACTCCAGTCCCCGCCTTGTTTGCTCGTGCACTCCCTCCTGTGAGGAGTGGAGAGCTGTGGCATTGCGTGAACCGA
seq67540_R	putative enhancer	6	136959619	136959819	-	AGGACCGGATCAACTCCACAGCTCTCCACTCCTCACAGGAGGGAGTGCACGAGCAAACAAGGCGGGGACTGGAGTGCACGAGGCCTGGAACTGGCCAGCCGCTTCGGCACCAGCAAGAGCAAGCTCTGTGCGGGCCCCATGGCAACATCCAGGTGGGGGTGCCTGTGACACCTGGAGCCCCAGAGGGCGTGTTACAGTGCTCTCTTAGCTCTGCTCATTGCGTGAACCGA
seq67541_F	putative enhancer	6	136962735	136962935	+	AGGACCGGATCAACTCTGCTTGAACTATTTATTAGTCTGTAATTAGAGTCCCAAGCGTTTCCTTCTGTTTCCTAAAGGGTTGGAAAAATGCCCCGAGGGCTTGTCACCATAGGCCTTCCCCACTTCTAATCAGCCAGATGGCAGCTGCAGGAAGTGGCAGCTAAAGCAACAATCACAATGTGGTGTTGACAGTGTAGATCTTCCACTGAATGGGGCATTGCGTGAACCGA
seq67541_R	putative enhancer	6	136962735	136962935	-	AGGACCGGATCAACTCCCCATTCAGTGGAAGATCTACACTGTCAACACCACATTGTGATTGTTGCTTTAGCTGCCACTTCCTGCAGCTGCCATCTGGCTGATTAGAAGTGGGGAAGGCCTATGGTGACAAGCCCTCGGGGCATTTTTCCAACCCTTTAGGAAACAGAAGGAAACGCTTGGGACTCTAATTACAGACTAATAAATAGTTCAAGCAGCATTGCGTGAACCGA
seq67547_F	putative enhancer	6	137076615	137076815	+	AGGACCGGATCAACTTGAAAGGACAAAAAGCAGAAGTTGGGATCTGGAGCATAGTGGGCTCCACCCTCAGCCATCTCTGTGCCCAGCACATTGGAGATGCAGCCAGCTAGCCACTGGGTGTCACTGTTCTCTCATGCTCCTCAGTCTGGGTGTCCTGCCAGGTCTCCTTAAGCATGAATATGCAATGTCCTGGTTTACAGCCATGACAGAGGGCACATTGCGTGAACCGA
seq67547_R	putative enhancer	6	137076615	137076815	-	AGGACCGGATCAACTTGCCCTCTGTCATGGCTGTAAACCAGGACATTGCATATTCATGCTTAAGGAGACCTGGCAGGACACCCAGACTGAGGAGCATGAGAGAACAGTGACACCCAGTGGCTAGCTGGCTGCATCTCCAATGTGCTGGGCACAGAGATGGCTGAGGGTGGAGCCCACTATGCTCCAGATCCCAACTTCTGCTTTTTGTCCTTTCACATTGCGTGAACCGA
seq67549_F	putative enhancer	6	137089371	137089571	+	AGGACCGGATCAACTAATCAAAGGGGCTTACTCTCTGACTGGCAGCCGGGCCCATTTACTCACTCTGCCCCAGCAGCACTGGCCTGCAGCAGACAGACCCCTCCTCCAGAAAAGCAGAGAAGAGCTCCCGCACTCTCAGGCTGGCTCACTCCCAAGAGGAAGAAAGGCCAGGCAGAGCTGAGAATGCCTCGTTAGTCTTTCTAAATTGACGAGTCCATTGCGTGAACCGA
seq67549_R	putative enhancer	6	137089371	137089571	-	AGGACCGGATCAACTGACTCGTCAATTTAGAAAGACTAACGAGGCATTCTCAGCTCTGCCTGGCCTTTCTTCCTCTTGGGAGTGAGCCAGCCTGAGAGTGCGGGAGCTCTTCTCTGCTTTTCTGGAGGAGGGGTCTGTCTGCTGCAGGCCAGTGCTGCTGGGGCAGAGTGAGTAAATGGGCCCGGCTGCCAGTCAGAGAGTAAGCCCCTTTGATTCATTGCGTGAACCGA
seq67550_F	putative enhancer	6	137094420	137094620	+	AGGACCGGATCAACTAACTAGTTTCTCAATGATGACACATCAGGATCAAACACCCGGGGGACCTCTCCTGCAATTGCTGTTCTCTTTGAAGAAGCTCCTTTTAAATAGAAGACAGTACCTTGAAATATGGCCACAGGAGGTCAGTAGCGTGCTGTGGTTCTACGCAGAAGCAAAAAAACAGTCCCCTCTAAGCATCTTTAAGCCATAAATTCCTTCATTGCGTGAACCGA
seq67550_R	putative enhancer	6	137094420	137094620	-	AGGACCGGATCAACTAAGGAATTTATGGCTTAAAGATGCTTAGAGGGGACTGTTTTTTTGCTTCTGCGTAGAACCACAGCACGCTACTGACCTCCTGTGGCCATATTTCAAGGTACTGTCTTCTATTTAAAAGGAGCTTCTTCAAAGAGAACAGCAATTGCAGGAGAGGTCCCCCGGGTGTTTGATCCTGATGTGTCATCATTGAGAAACTAGTTCATTGCGTGAACCGA
seq67564_F	putative enhancer	6	137415685	137415885	+	AGGACCGGATCAACTGCCTACTTTGGTGCTGAGAAGCCCAAACTACCAACCAAAGCTTTGGTTTTCTCTGAGGGCTGTCGGTACAGACGAGAGGCCGGGATTGTTCTCTAGCAACCCCTGCCGGTTGACAATAAATGCCAGAAACTGACCCAGAGGCATTAGTTCATCCCCACGTTGGAGGGAAGTAAAAAATGTCAGGCTGAGGGAGAGCAGGTCATTGCGTGAACCGA
seq67564_R	putative enhancer	6	137415685	137415885	-	AGGACCGGATCAACTACCTGCTCTCCCTCAGCCTGACATTTTTTACTTCCCTCCAACGTGGGGATGAACTAATGCCTCTGGGTCAGTTTCTGGCATTTATTGTCAACCGGCAGGGGTTGCTAGAGAACAATCCCGGCCTCTCGTCTGTACCGACAGCCCTCAGAGAAAACCAAAGCTTTGGTTGGTAGTTTGGGCTTCTCAGCACCAAAGTAGGCCATTGCGTGAACCGA
seq67566_F	putative enhancer	6	137444000	137444200	+	AGGACCGGATCAACTGCTGAGAATGTCTGTCCTTGGGCCCCAGGGTCCCATGTGCTGGCACCAGTGTTAGCTGGTCTAGATAGGTCAATTCTTGGGCCTCCAAGTGGCTGACTTGGGTACTGGGAATGGCAGTGGTGGGCTGGGAAAATGGGCAGGTTCTCAGGTCCCTGGTCAGAGCTCTGGCATGACTAATGGCAGTAGCATTGGTTGAACAACATTGCGTGAACCGA
seq67566_R	putative enhancer	6	137444000	137444200	-	AGGACCGGATCAACTTTGTTCAACCAATGCTACTGCCATTAGTCATGCCAGAGCTCTGACCAGGGACCTGAGAACCTGCCCATTTTCCCAGCCCACCACTGCCATTCCCAGTACCCAAGTCAGCCACTTGGAGGCCCAAGAATTGACCTATCTAGACCAGCTAACACTGGTGCCAGCACATGGGACCCTGGGGCCCAAGGACAGACATTCTCAGCCATTGCGTGAACCGA
seq67570_F	putative enhancer	6	137495725	137495925	+	AGGACCGGATCAACTTGCTGTGTTTTTGTGATCAAGACTTTAGCTCAGCAGCACGAGGGGCGGGAAGGCAGAAATCCCGGGAAGGGAGAGAGCCCCAGGAGTGGTCTCTAGAAGAACCCGGACACCGCCCCTCTCCCGGCTTGGTGGAACGGGAAACAAACGCTAGCTAGTGACTGAGAGTCTCGGTGGAAGTGTGAAATCGAATCAATCGCGGACATTGCGTGAACCGA
seq67570_R	putative enhancer	6	137495725	137495925	-	AGGACCGGATCAACTTCCGCGATTGATTCGATTTCACACTTCCACCGAGACTCTCAGTCACTAGCTAGCGTTTGTTTCCCGTTCCACCAAGCCGGGAGAGGGGCGGTGTCCGGGTTCTTCTAGAGACCACTCCTGGGGCTCTCTCCCTTCCCGGGATTTCTGCCTTCCCGCCCCTCGTGCTGCTGAGCTAAAGTCTTGATCACAAAAACACAGCACATTGCGTGAACCGA
seq67571_F	putative enhancer	6	137496480	137496680	+	AGGACCGGATCAACTTAGTGGCTAGTCCTAACGACAACCCTCTGCGACTCCCCTGCTGATCAAATGGGGTGAGGAGAGAGAGGCGGACGGGGGAGGGCATTGGGAGCGAGCACTGGACTGGACGAAGAGCAGCTTCCCCGCCCTGCGGACGGTGCACAGGTCTGGCCCCCGCCGTCCTCCTGAGCCACCTCCCTGACCCTAGGTCGTCGGCGGCGCATTGCGTGAACCGA
seq67571_R	putative enhancer	6	137496480	137496680	-	AGGACCGGATCAACTCGCCGCCGACGACCTAGGGTCAGGGAGGTGGCTCAGGAGGACGGCGGGGGCCAGACCTGTGCACCGTCCGCAGGGCGGGGAAGCTGCTCTTCGTCCAGTCCAGTGCTCGCTCCCAATGCCCTCCCCCGTCCGCCTCTCTCTCCTCACCCCATTTGATCAGCAGGGGAGTCGCAGAGGGTTGTCGTTAGGACTAGCCACTACATTGCGTGAACCGA
seq67575_F	putative enhancer	6	137559870	137560070	+	AGGACCGGATCAACTGGGGTGAAATGGACTCTGTGAGGGTTCTTAGTTTTGGTGATTTCATGCCCTGTTTTTGTGATGGTTGGCCTCCTGCCAGGAGGTGGCGCTTTCCAGAGAGCATCAGCTGTGCTAGTATGGGGAGGAATCGGTGGTGGGCAGGGCCATAGAATTCCTAAGAATGTATATGCCCTTTGTCTTCAGCTACCAGGGCGGGTAGGCATTGCGTGAACCGA
seq67575_R	putative enhancer	6	137559870	137560070	-	AGGACCGGATCAACTCCTACCCGCCCTGGTAGCTGAAGACAAAGGGCATATACATTCTTAGGAATTCTATGGCCCTGCCCACCACCGATTCCTCCCCATACTAGCACAGCTGATGCTCTCTGGAAAGCGCCACCTCCTGGCAGGAGGCCAACCATCACAAAAACAGGGCATGAAATCACCAAAACTAAGAACCCTCACAGAGTCCATTTCACCCCCATTGCGTGAACCGA
seq67576_F	putative enhancer	6	137571960	137572160	+	AGGACCGGATCAACTAAATTGAAAATTAGTCTGGATATAATTTTAATCTTCTGAGTTGTTCATGCCTGAACCTACAGATGACCTGAAAAGTTTCCACTGCACCTGCTGGTGGACTCTGGAATTGCAGAAAGAGTGGCTAAGGTGCTGCTACCTCTCCTGGAAGACATGCAAATTCTAATTCACTTCAATAAGCACAATTACTGTAAGTCCATTTCCATTGCGTGAACCGA
seq67576_R	putative enhancer	6	137571960	137572160	-	AGGACCGGATCAACTGAAATGGACTTACAGTAATTGTGCTTATTGAAGTGAATTAGAATTTGCATGTCTTCCAGGAGAGGTAGCAGCACCTTAGCCACTCTTTCTGCAATTCCAGAGTCCACCAGCAGGTGCAGTGGAAACTTTTCAGGTCATCTGTAGGTTCAGGCATGAACAACTCAGAAGATTAAAATTATATCCAGACTAATTTTCAATTTCATTGCGTGAACCGA
seq6758_F	putative enhancer	1	223133775	223133975	+	AGGACCGGATCAACTCTAAGGAAACGGGACAGCTTGGGTGCGACTTCTGATTTCAGGAGATGCGCTTTCCCTAGAGACCAGCAGAGGGCGCAAAAGGGGCAGGGACCGAGGGGGAGGAGCCCGCGGAGCCGCGGCCGGAGAGTCGAGCGGGGCGCGGGGAGCTGCAAGCGTCCCTGAGCTGAGCTCCGCTGGGAAGTTCCTATCGCTTGCGCAGTCATTGCGTGAACCGA
seq6758_R	putative enhancer	1	223133775	223133975	-	AGGACCGGATCAACTACTGCGCAAGCGATAGGAACTTCCCAGCGGAGCTCAGCTCAGGGACGCTTGCAGCTCCCCGCGCCCCGCTCGACTCTCCGGCCGCGGCTCCGCGGGCTCCTCCCCCTCGGTCCCTGCCCCTTTTGCGCCCTCTGCTGGTCTCTAGGGAAAGCGCATCTCCTGAAATCAGAAGTCGCACCCAAGCTGTCCCGTTTCCTTAGCATTGCGTGAACCGA
seq67580_F	putative enhancer	6	137631372	137631572	+	AGGACCGGATCAACTATGGGAAAGCTGAGAAGCCAAATAAGGAGCAGCGAGAAACAACCCAGTGCTTAGCAATACAATAGCAGCAAGCTGCTACCACCTTAGGGCTGGAAGGAAGCTGGAGTTGCAGGGTCTGATGAGCCAGAGCTGTACAGCAGGAGTTACCATAGTCAGTACTTCTGGCAGCAACTGGAGCCAGAAGTTTAATTTCCTTATATCATTGCGTGAACCGA
seq67580_R	putative enhancer	6	137631372	137631572	-	AGGACCGGATCAACTATATAAGGAAATTAAACTTCTGGCTCCAGTTGCTGCCAGAAGTACTGACTATGGTAACTCCTGCTGTACAGCTCTGGCTCATCAGACCCTGCAACTCCAGCTTCCTTCCAGCCCTAAGGTGGTAGCAGCTTGCTGCTATTGTATTGCTAAGCACTGGGTTGTTTCTCGCTGCTCCTTATTTGGCTTCTCAGCTTTCCCATCATTGCGTGAACCGA
seq67581_F	putative enhancer	6	137641570	137641770	+	AGGACCGGATCAACTTGTGTTGACTTTTTTTTTGCTATCGTTGCGAACATTGGAATATGAGATGACACCCAGGCAGTGCCAGGGCCGAGCAGTGTGTTAAGTATGGCTTCTATTTTGTGAGCTCACACTGCCCTCTCCTGGCCTCTGGGTAGATCTTAAAACTTCACTCGGATTGCAGCACAAAACACATTCCAGCAGGCAGAGAAAGAATGATACATTGCGTGAACCGA
seq67581_R	putative enhancer	6	137641570	137641770	-	AGGACCGGATCAACTTATCATTCTTTCTCTGCCTGCTGGAATGTGTTTTGTGCTGCAATCCGAGTGAAGTTTTAAGATCTACCCAGAGGCCAGGAGAGGGCAGTGTGAGCTCACAAAATAGAAGCCATACTTAACACACTGCTCGGCCCTGGCACTGCCTGGGTGTCATCTCATATTCCAATGTTCGCAACGATAGCAAAAAAAAAGTCAACACACATTGCGTGAACCGA
seq67584_F	putative enhancer	6	137705410	137705610	+	AGGACCGGATCAACTTTCCAGGTTTTCTCATGTGAAACTTTTCTGTTGTATCAGGTCCACGTTTTCACAGACTCCAGCATTGTCTTCTCTCATTTCTGCACAGGGTGGCGCTGCAGTGCAAGGCGGGAGGGGGCTCTGGGCTCCACTTGTCTGGTCTGCTAGAGAATACTTAATATTTTTATATTCGTGCCCTTTCCTCTTGCTTTTCTGCTCTTCATTGCGTGAACCGA
seq67584_R	putative enhancer	6	137705410	137705610	-	AGGACCGGATCAACTAAGAGCAGAAAAGCAAGAGGAAAGGGCACGAATATAAAAATATTAAGTATTCTCTAGCAGACCAGACAAGTGGAGCCCAGAGCCCCCTCCCGCCTTGCACTGCAGCGCCACCCTGTGCAGAAATGAGAGAAGACAATGCTGGAGTCTGTGAAAACGTGGACCTGATACAACAGAAAAGTTTCACATGAGAAAACCTGGAACATTGCGTGAACCGA
seq67585_F	putative enhancer	6	137708005	137708205	+	AGGACCGGATCAACTTATTAAAAATTGCTGTTTCATGACATTACCAATAGATGGCAGCACGGGATTCATCTTCGCCCATAAGCAGCTTCACCCCTGCTTTTCCTGGCGAATGTTCACTGACAACTCGGCCTCAGGACTTTGACGCTCTTGGTGTCATCAGAGAGCAATTTGAGGTGTGCAATAAAATCTTTGGGTTCCCCGCCCCGCCTTCTGTACATTGCGTGAACCGA
seq67585_R	putative enhancer	6	137708005	137708205	-	AGGACCGGATCAACTTACAGAAGGCGGGGCGGGGAACCCAAAGATTTTATTGCACACCTCAAATTGCTCTCTGATGACACCAAGAGCGTCAAAGTCCTGAGGCCGAGTTGTCAGTGAACATTCGCCAGGAAAAGCAGGGGTGAAGCTGCTTATGGGCGAAGATGAATCCCGTGCTGCCATCTATTGGTAATGTCATGAAACAGCAATTTTTAATACATTGCGTGAACCGA
seq67597_F	putative enhancer	6	138086600	138086800	+	AGGACCGGATCAACTGGAGAATGTATCTGTGTTTTAGAATGCCGAAGTTGTTTATACCTTGTCTGCTAGTCCTAACCCATGCTGTGATGACTCACTCACCCCCAGGTTGAGAGGAAAGATTGGGCTGCTCTGTTACCAAAGTAAACACTAGGGCCTAAGTAGTGCCTTTTTCATTGATCACCTGCTAACGGACAGGCTATGCAAACACGCTCCCTCATTGCGTGAACCGA
seq67597_R	putative enhancer	6	138086600	138086800	-	AGGACCGGATCAACTAGGGAGCGTGTTTGCATAGCCTGTCCGTTAGCAGGTGATCAATGAAAAAGGCACTACTTAGGCCCTAGTGTTTACTTTGGTAACAGAGCAGCCCAATCTTTCCTCTCAACCTGGGGGTGAGTGAGTCATCACAGCATGGGTTAGGACTAGCAGACAAGGTATAAACAACTTCGGCATTCTAAAACACAGATACATTCTCCCATTGCGTGAACCGA
seq67598_F	putative enhancer	6	138113909	138114109	+	AGGACCGGATCAACTCTGTCTAAGCTAGTAGGAACACACCACTAAGGGTGCCAGGGCCCCAGACACTGAGCACTGAAGGCTGTCTCTCAATAGGATACATGGGAAATGGATGCTGTCTCCTCCTACAGGCTGGCAGCTTCTACACCCACCCTGTTGGGTGATAGAGGATCTGTCCGAGAGTGAGACCTATATTCCCCATATTCTACTGAACCTGCCATTGCGTGAACCGA
seq67598_R	putative enhancer	6	138113909	138114109	-	AGGACCGGATCAACTGCAGGTTCAGTAGAATATGGGGAATATAGGTCTCACTCTCGGACAGATCCTCTATCACCCAACAGGGTGGGTGTAGAAGCTGCCAGCCTGTAGGAGGAGACAGCATCCATTTCCCATGTATCCTATTGAGAGACAGCCTTCAGTGCTCAGTGTCTGGGGCCCTGGCACCCTTAGTGGTGTGTTCCTACTAGCTTAGACAGCATTGCGTGAACCGA
seq67599_F	putative enhancer	6	138116000	138116200	+	AGGACCGGATCAACTAACTTCTGAGAATCAAAATTGAAAAGGAAGTATTTCTTTGGAACACTAGATGGCAGTAGCACATCATATTTCAGCATAGCATTCGCTGTGCATTCAGCTGTCCTAACGCGTGGCCATGTCTGCGGGCTACAAGAGCAGAGAAAAAGGCACGTCACTTTTGGGCCTGGAGCAATCAGCATAATTTTTTTTTTTTTTTTTTTCATTGCGTGAACCGA
seq67599_R	putative enhancer	6	138116000	138116200	-	AGGACCGGATCAACTAAAAAAAAAAAAAAAAAAATTATGCTGATTGCTCCAGGCCCAAAAGTGACGTGCCTTTTTCTCTGCTCTTGTAGCCCGCAGACATGGCCACGCGTTAGGACAGCTGAATGCACAGCGAATGCTATGCTGAAATATGATGTGCTACTGCCATCTAGTGTTCCAAAGAAATACTTCCTTTTCAATTTTGATTCTCAGAAGTTCATTGCGTGAACCGA
seq676_F	putative enhancer	1	14915450	14915650	+	AGGACCGGATCAACTTCTGAAAATTGCAATGGTGAACATAGTGTCACGATTCCCAGAGCCAAGGGTCCCACTTGGGGAAGAAGAAGTTCCGCTAGTAGCCACCAGGGGCAGCAGAGGACACATCCTGCCCAGCAGCACTGCTGAGGGTTCCCTCTGAGTCCCCCCTCTTTATGAAGAATGAAGAGGTGACTGTTCCCCGCTGCCCACAGGCATGCCATTGCGTGAACCGA
seq676_R	putative enhancer	1	14915450	14915650	-	AGGACCGGATCAACTGCATGCCTGTGGGCAGCGGGGAACAGTCACCTCTTCATTCTTCATAAAGAGGGGGGACTCAGAGGGAACCCTCAGCAGTGCTGCTGGGCAGGATGTGTCCTCTGCTGCCCCTGGTGGCTACTAGCGGAACTTCTTCTTCCCCAAGTGGGACCCTTGGCTCTGGGAATCGTGACACTATGTTCACCATTGCAATTTTCAGACATTGCGTGAACCGA
seq67600_F	putative enhancer	6	138129281	138129481	+	AGGACCGGATCAACTGAGCGCAGTAGTTTTGGGGCTTTGCAGTGGAACTCAGTGCTGCCCCGTCACAGTGGAGAGCAACACCAGGAAGAAGTCAGCTGACACCGATGGAGGGTGCCATTTAGACCAGCAGTAGCCAGAGGGCAGTCACCCATCCAAGCCGCCAGAACCTGAGTTCCAGCAAGCCTTGTCACCACAGGCTAATGTGCTTTGGAGTCCATTGCGTGAACCGA
seq67600_R	putative enhancer	6	138129281	138129481	-	AGGACCGGATCAACTGACTCCAAAGCACATTAGCCTGTGGTGACAAGGCTTGCTGGAACTCAGGTTCTGGCGGCTTGGATGGGTGACTGCCCTCTGGCTACTGCTGGTCTAAATGGCACCCTCCATCGGTGTCAGCTGACTTCTTCCTGGTGTTGCTCTCCACTGTGACGGGGCAGCACTGAGTTCCACTGCAAAGCCCCAAAACTACTGCGCTCCATTGCGTGAACCGA
seq67601_F	putative enhancer	6	138183050	138183250	+	AGGACCGGATCAACTCAAAAGGGGTTTTGTAAGCTTATTTCAGAGGCTGTTGGTAGGACAGAAGCCAGGAAACTGGGTCCAGCTGTGCTTGGGGGTTGGGAGAAGGAGAGATCCCGTGACTGGGAAGGGCAGAGGGAGAGGGCTGAACACAGAGGACACCCAGGACTGAGCAGGTGGGAGGGCTGCTGGATTTACCCCCAACTCTGAAATAAAGCCATTGCGTGAACCGA
seq67601_R	putative enhancer	6	138183050	138183250	-	AGGACCGGATCAACTGCTTTATTTCAGAGTTGGGGGTAAATCCAGCAGCCCTCCCACCTGCTCAGTCCTGGGTGTCCTCTGTGTTCAGCCCTCTCCCTCTGCCCTTCCCAGTCACGGGATCTCTCCTTCTCCCAACCCCCAAGCACAGCTGGACCCAGTTTCCTGGCTTCTGTCCTACCAACAGCCTCTGAAATAAGCTTACAAAACCCCTTTTGCATTGCGTGAACCGA
seq67603_F	putative enhancer	6	138276141	138276341	+	AGGACCGGATCAACTTGTGGGGCTTTGGAGGGTAAGAGGAGATGACAGTGTAAGGACACAGATGTGCAGTTGTCTGTGGGCTGCAAAGCTGCGAGCTGACCACCAGGCTCCAGATAGTCAGGAACCCTGAAGGCCTGGAAATGCCTGTCTGCAGATGGCCTTAGGACCAGCATACTAATAGATGCAGAGAAGCTGACTTCAGTAATGTTTTCACCCATTGCGTGAACCGA
seq67603_R	putative enhancer	6	138276141	138276341	-	AGGACCGGATCAACTGGTGAAAACATTACTGAAGTCAGCTTCTCTGCATCTATTAGTATGCTGGTCCTAAGGCCATCTGCAGACAGGCATTTCCAGGCCTTCAGGGTTCCTGACTATCTGGAGCCTGGTGGTCAGCTCGCAGCTTTGCAGCCCACAGACAACTGCACATCTGTGTCCTTACACTGTCATCTCCTCTTACCCTCCAAAGCCCCACACATTGCGTGAACCGA
seq67604_F	putative enhancer	6	138278381	138278581	+	AGGACCGGATCAACTCTCTCTGGAAGCCAGCCTTGCCAAGCACACTGTTCACACCCCCAAAAGTCCCTTCATTGTCTCCCTTAGGCATGATGCACTCTCCTGGCTTTGACGGGAATAGCAGCCTCAGCTTCCAGATGCTGATGAACGCAGACAGCCTCTACACAGCTGCACACTGCGCCCTGCTCCTCAACCTGAAGCTCTCCCACGGTGACTACCATTGCGTGAACCGA
seq67604_R	putative enhancer	6	138278381	138278581	-	AGGACCGGATCAACTGTAGTCACCGTGGGAGAGCTTCAGGTTGAGGAGCAGGGCGCAGTGTGCAGCTGTGTAGAGGCTGTCTGCGTTCATCAGCATCTGGAAGCTGAGGCTGCTATTCCCGTCAAAGCCAGGAGAGTGCATCATGCCTAAGGGAGACAATGAAGGGACTTTTGGGGGTGTGAACAGTGTGCTTGGCAAGGCTGGCTTCCAGAGAGCATTGCGTGAACCGA
seq67605_F	putative enhancer	6	138285900	138286100	+	AGGACCGGATCAACTTGGAGTGTTTTATTTAGGGAAAACTTCTTTCTTTTTCCTTGACAGATATTGACGGCTTAGAGAGCAGTGCCATTGGTGGCCAGCTGATGGCCTCGGCTGCTACAGAGTCTCCTTTCGCCCAGAGCAGGAGAATTGATGACTCCACAGTGGCAGGTAATGACTTGGGTCTTGAGTTTATGAACATCCATACACTGCATGTGCATTGCGTGAACCGA
seq67605_R	putative enhancer	6	138285900	138286100	-	AGGACCGGATCAACTCACATGCAGTGTATGGATGTTCATAAACTCAAGACCCAAGTCATTACCTGCCACTGTGGAGTCATCAATTCTCCTGCTCTGGGCGAAAGGAGACTCTGTAGCAGCCGAGGCCATCAGCTGGCCACCAATGGCACTGCTCTCTAAGCCGTCAATATCTGTCAAGGAAAAAGAAAGAAGTTTTCCCTAAATAAAACACTCCACATTGCGTGAACCGA
seq67606_F	putative enhancer	6	138287305	138287505	+	AGGACCGGATCAACTCACCACTGATCACGAGATCCCATTGAGCCACAGGCTTGGGTCTCTTCCATGTAGGTGACCTACAGAAGATCTCTCTGGAGAATGAGAGACATACTGACCCCTGGTGGCAAGGAAAGTGCAGCAGGCCCAGGGGGACCCACCTGGCTGAACTGTTCACACCTGTCATCTAGTCACTGGCTTTGGCACTTCACACAAGTGCACATTGCGTGAACCGA
seq67606_R	putative enhancer	6	138287305	138287505	-	AGGACCGGATCAACTTGCACTTGTGTGAAGTGCCAAAGCCAGTGACTAGATGACAGGTGTGAACAGTTCAGCCAGGTGGGTCCCCCTGGGCCTGCTGCACTTTCCTTGCCACCAGGGGTCAGTATGTCTCTCATTCTCCAGAGAGATCTTCTGTAGGTCACCTACATGGAAGAGACCCAAGCCTGTGGCTCAATGGGATCTCGTGATCAGTGGTGCATTGCGTGAACCGA
seq67607_F	putative enhancer	6	138289890	138290090	+	AGGACCGGATCAACTCTTGTGCATGGAGGCCATCCTCAGCGTAGGCCTGGAGATGGGAAGCCACAACCCGGACTGCTGGCCACACGTGTTCAGGTGCATGACGGGCTCCCACCCCCAGATGGCACTAACCCTGCCTTGGGAAACCTGGAGTGGGCTGTGGCAGGTGGAGAGGGGTGGCCTTAAGAGCCTGCCAGCATGTAAATCAATTATAACAACATTGCGTGAACCGA
seq67607_R	putative enhancer	6	138289890	138290090	-	AGGACCGGATCAACTTTGTTATAATTGATTTACATGCTGGCAGGCTCTTAAGGCCACCCCTCTCCACCTGCCACAGCCCACTCCAGGTTTCCCAAGGCAGGGTTAGTGCCATCTGGGGGTGGGAGCCCGTCATGCACCTGAACACGTGTGGCCAGCAGTCCGGGTTGTGGCTTCCCATCTCCAGGCCTACGCTGAGGATGGCCTCCATGCACAAGCATTGCGTGAACCGA
seq67608_F	putative enhancer	6	138336308	138336508	+	AGGACCGGATCAACTGGTGCTAACAGTTCTCAATCAGATTCAGATTCTCCCAGACCAGACCTTCACGGCCCTCCAGCCCGCAGTGTTCCCGTGCATCAGTCAGCTGACCTGTCACGTGACCGACATCAGAGTTCGCCAGGCTGTGAGGGAGTGGCTGGGCAGGGTGGGCCGTGTCTATGACATCATTGTGTAGCCGACTCCTGTTCTACTCTCCCCATTGCGTGAACCGA
seq67608_R	putative enhancer	6	138336308	138336508	-	AGGACCGGATCAACTGGGAGAGTAGAACAGGAGTCGGCTACACAATGATGTCATAGACACGGCCCACCCTGCCCAGCCACTCCCTCACAGCCTGGCGAACTCTGATGTCGGTCACGTGACAGGTCAGCTGACTGATGCACGGGAACACTGCGGGCTGGAGGGCCGTGAAGGTCTGGTCTGGGAGAATCTGAATCTGATTGAGAACTGTTAGCACCCATTGCGTGAACCGA
seq67609_F	putative enhancer	6	138382620	138382820	+	AGGACCGGATCAACTCCCCACCGCCCCAGGGGCAGGTGTTCAGCATTGACCTACCAGAGCACCCACCTGCAGGAGAGGTGACAGACCTCCTGCCCGGCCTGGCCTGGAGCAGTGAGGACTTCCCCTACTCCCCACTGCCCCCGGAGGCCACTCTCCCCTCCCAGTGTTTACCGCCCTCCTACGAAGAGGCCACCAGAAATCCTCCTGGGGAGGAGCATTGCGTGAACCGA
seq67609_R	putative enhancer	6	138382620	138382820	-	AGGACCGGATCAACTCTCCTCCCCAGGAGGATTTCTGGTGGCCTCTTCGTAGGAGGGCGGTAAACACTGGGAGGGGAGAGTGGCCTCCGGGGGCAGTGGGGAGTAGGGGAAGTCCTCACTGCTCCAGGCCAGGCCGGGCAGGAGGTCTGTCACCTCTCCTGCAGGTGGGTGCTCTGGTAGGTCAATGCTGAACACCTGCCCCTGGGGCGGTGGGGCATTGCGTGAACCGA
seq67612_F	putative enhancer	6	138493541	138493741	+	AGGACCGGATCAACTAGTCGAGCCTGACTATTCAAACTCACACATACCTTCACGAAAGCGTTTTCTACAAGCCAGACCATGTAGTGCTCTGTTGCTTAGGAGCTGGGCAGAGAAATGCTAATGAGGCACTGCCTCGGGGATTTGTCCTGGGAACGGTGCCATTTAACATTCTTATTAGCAATTTGGTGGAGGAAGGTGAACTATAAGTAGAGAAGCATTGCGTGAACCGA
seq67612_R	putative enhancer	6	138493541	138493741	-	AGGACCGGATCAACTCTTCTCTACTTATAGTTCACCTTCCTCCACCAAATTGCTAATAAGAATGTTAAATGGCACCGTTCCCAGGACAAATCCCCGAGGCAGTGCCTCATTAGCATTTCTCTGCCCAGCTCCTAAGCAACAGAGCACTACATGGTCTGGCTTGTAGAAAACGCTTTCGTGAAGGTATGTGTGAGTTTGAATAGTCAGGCTCGACTCATTGCGTGAACCGA
seq67613_F	putative enhancer	6	138509480	138509680	+	AGGACCGGATCAACTTTTTAACGTAGAAAAAAATGAGAGCAAAGGAAGACTTCCTAATAAAGACTACCAGGAGAAACTGACAAAATAAAGTAGAAGGTCGCCACCTACAGGGGACACCATGACACTCAACGACACACTGGTGCATGAAAATGATTCCCTCAGCTGTCATTTACAGAAGACAACATGCTCTCATTCATGGTCAAGTCTCAAAAGAACATTGCGTGAACCGA
seq67613_R	putative enhancer	6	138509480	138509680	-	AGGACCGGATCAACTTTCTTTTGAGACTTGACCATGAATGAGAGCATGTTGTCTTCTGTAAATGACAGCTGAGGGAATCATTTTCATGCACCAGTGTGTCGTTGAGTGTCATGGTGTCCCCTGTAGGTGGCGACCTTCTACTTTATTTTGTCAGTTTCTCCTGGTAGTCTTTATTAGGAAGTCTTCCTTTGCTCTCATTTTTTTCTACGTTAAAACATTGCGTGAACCGA
seq67614_F	putative enhancer	6	138517670	138517870	+	AGGACCGGATCAACTGAATCTCCAGGAGGGCCAGAGGATAAGTTTACCTGCCAATCAGCCAGGACTGTAACAGTGAAACACTGCTGCTGTTGCCACCTGCTGGTCATCACAGAGCATGCGCAAGTGTGGATGCCTACACTTGTGGAGCCACTGAAGCAGCTCCCAGAGCAGGTCAGTGCTGCTGGGCTTGCCAGTAGATCCAGACAACCTACTCACATTGCGTGAACCGA
seq67614_R	putative enhancer	6	138517670	138517870	-	AGGACCGGATCAACTTGAGTAGGTTGTCTGGATCTACTGGCAAGCCCAGCAGCACTGACCTGCTCTGGGAGCTGCTTCAGTGGCTCCACAAGTGTAGGCATCCACACTTGCGCATGCTCTGTGATGACCAGCAGGTGGCAACAGCAGCAGTGTTTCACTGTTACAGTCCTGGCTGATTGGCAGGTAAACTTATCCTCTGGCCCTCCTGGAGATTCCATTGCGTGAACCGA
seq67615_F	putative enhancer	6	138545645	138545845	+	AGGACCGGATCAACTCAGTTCCATGGAGGGGCTGTGCTCTGTGGTCTGATGAAGCCTGCAGTGCTAGGCACAGCTGTCTCCCAGCCCACCTCCTCAGCGCTCACTGCCAGAGAGCGGGGCGGCCAGCCAGCGCCTGTTACTCCAGGAAGCCACTGCCCAATCCCCAGCCTGCTGGGCTGTGCTGCTGACACCTCCCTATCTCTCCTGGGTTATTTCATTGCGTGAACCGA
seq67615_R	putative enhancer	6	138545645	138545845	-	AGGACCGGATCAACTAAATAACCCAGGAGAGATAGGGAGGTGTCAGCAGCACAGCCCAGCAGGCTGGGGATTGGGCAGTGGCTTCCTGGAGTAACAGGCGCTGGCTGGCCGCCCCGCTCTCTGGCAGTGAGCGCTGAGGAGGTGGGCTGGGAGACAGCTGTGCCTAGCACTGCAGGCTTCATCAGACCACAGAGCACAGCCCCTCCATGGAACTGCATTGCGTGAACCGA
seq67619_F	putative enhancer	6	138692325	138692525	+	AGGACCGGATCAACTCGCTGGGGTCCGGCAGTCCCCACTGGAGACCCCGACATCGCGGGGCTCCGCGGCCCCCGCGCCGACCCAGGGCCGCCAGGGGGCGGGCGGGAGCAGCTCTCCGGGTGCCTCCCCCGCCGGTTCCCCTCCCCCGGCCCGCCGGCCACTCACGGATTTTCACTCGGCGGTGGTCCAGGCGCGCAGCGGCGGCTTGCAGGGCGCATTGCGTGAACCGA
seq67619_R	putative enhancer	6	138692325	138692525	-	AGGACCGGATCAACTCGCCCTGCAAGCCGCCGCTGCGCGCCTGGACCACCGCCGAGTGAAAATCCGTGAGTGGCCGGCGGGCCGGGGGAGGGGAACCGGCGGGGGAGGCACCCGGAGAGCTGCTCCCGCCCGCCCCCTGGCGGCCCTGGGTCGGCGCGGGGGCCGCGGAGCCCCGCGATGTCGGGGTCTCCAGTGGGGACTGCCGGACCCCAGCGCATTGCGTGAACCGA
seq6762_F	putative enhancer	1	223345854	223346054	+	AGGACCGGATCAACTCAGAATTCAGCCTTTGAAATGTGCACCCTGGCTTTCTCTGCTGCCAGTACCTCCTCCGGGCCTTCAGCACCTCTCACCTGGAGCTCCTCCTCCTGGCTACTAGCTTCCATGTCTCCCTTCAGCCTCCCCTGCCTACTGCAGCAGCCAGGCCAATCACCCTAGGGCAGGGTTGCTCAGAGTCAGCCCTACGGACACTTGAGCATTGCGTGAACCGA
seq6762_R	putative enhancer	1	223345854	223346054	-	AGGACCGGATCAACTCTCAAGTGTCCGTAGGGCTGACTCTGAGCAACCCTGCCCTAGGGTGATTGGCCTGGCTGCTGCAGTAGGCAGGGGAGGCTGAAGGGAGACATGGAAGCTAGTAGCCAGGAGGAGGAGCTCCAGGTGAGAGGTGCTGAAGGCCCGGAGGAGGTACTGGCAGCAGAGAAAGCCAGGGTGCACATTTCAAAGGCTGAATTCTGCATTGCGTGAACCGA
seq67620_F	putative enhancer	6	138692715	138692915	+	AGGACCGGATCAACTCGGGCCGGCGCAGCCGCGCGGGCTCCAGGGTCCTCTGGTGGAAGGGCATGGCGGGGGCGGGCCGGCGGCGCGGGATCCCTCAGTCTGCCTCCCGTCGGCGCGGGGCGCCAGCCTGCATCCAACACAAAGGAAGTCCCGGGCAGCGGCGGGGCGCCGAGGGAAGCCTGGCGGCCCCTGCCCGCAGGGGAGAGGCCGGGCGGCATTGCGTGAACCGA
seq67620_R	putative enhancer	6	138692715	138692915	-	AGGACCGGATCAACTCCGCCCGGCCTCTCCCCTGCGGGCAGGGGCCGCCAGGCTTCCCTCGGCGCCCCGCCGCTGCCCGGGACTTCCTTTGTGTTGGATGCAGGCTGGCGCCCCGCGCCGACGGGAGGCAGACTGAGGGATCCCGCGCCGCCGGCCCGCCCCCGCCATGCCCTTCCACCAGAGGACCCTGGAGCCCGCGCGGCTGCGCCGGCCCGCATTGCGTGAACCGA
seq67621_F	putative enhancer	6	138693100	138693300	+	AGGACCGGATCAACTGAGGGGAGCCGCGAGTCCCGCTGAAGTTTGCAGGCGGGCAGGAAAGCGCCGGCTGCTCCTTCCCTCCCTCCGGATTGGAGAGGGAGGAGGAAGCGAGGGAAGTGCCGCCGACACCGGGCGAGAGGGAGGGGAGGCGAAAGAAAGGAAAGGGGGAGGAGAAAAGGGCCGGCCCGGGAACCACCTGCGGCTCCCGCGGCTGCCATTGCGTGAACCGA
seq67621_R	putative enhancer	6	138693100	138693300	-	AGGACCGGATCAACTGCAGCCGCGGGAGCCGCAGGTGGTTCCCGGGCCGGCCCTTTTCTCCTCCCCCTTTCCTTTCTTTCGCCTCCCCTCCCTCTCGCCCGGTGTCGGCGGCACTTCCCTCGCTTCCTCCTCCCTCTCCAATCCGGAGGGAGGGAAGGAGCAGCCGGCGCTTTCCTGCCCGCCTGCAAACTTCAGCGGGACTCGCGGCTCCCCTCCATTGCGTGAACCGA
seq67624_F	putative enhancer	6	138817965	138818165	+	AGGACCGGATCAACTTGGGCTGCTTGTGTCTGTTACACTCAGAGAAACCCGTGAGGAGTTTGAATCAGTCCCCTTGCCACACTGGTGGAACCGGTTTTGAATTGCCTCTGCTTAGTGCCTGGTAATTCCTCAAACAAAGGCCTTTGGTTCCAGAGCCAGAGCTGCTCAAACTTGCAGCTTTCCTGGATGGGTGGGGCAGCATTCATGCAACTGCACATTGCGTGAACCGA
seq67624_R	putative enhancer	6	138817965	138818165	-	AGGACCGGATCAACTTGCAGTTGCATGAATGCTGCCCCACCCATCCAGGAAAGCTGCAAGTTTGAGCAGCTCTGGCTCTGGAACCAAAGGCCTTTGTTTGAGGAATTACCAGGCACTAAGCAGAGGCAATTCAAAACCGGTTCCACCAGTGTGGCAAGGGGACTGATTCAAACTCCTCACGGGTTTCTCTGAGTGTAACAGACACAAGCAGCCCACATTGCGTGAACCGA
seq67625_F	putative enhancer	6	138885514	138885714	+	AGGACCGGATCAACTATGATACCAGCATTCCGAACTTTCCTGAAGAGGCATGATAAGACCATTGTTACCAAAATGCTGAGGTACGTTCTGAGGGAGAGCACAGCAGGGGTCCCCCCAGAGAGGGCATTCCTGGGCCTTCAGAGACCAGAGCTCCCTTCTCTATGCCTCATACAGCCTGCCAGAGCTGCTGCTGTACCCATCCCGAAGATTTGAAGCATTGCGTGAACCGA
seq67625_R	putative enhancer	6	138885514	138885714	-	AGGACCGGATCAACTCTTCAAATCTTCGGGATGGGTACAGCAGCAGCTCTGGCAGGCTGTATGAGGCATAGAGAAGGGAGCTCTGGTCTCTGAAGGCCCAGGAATGCCCTCTCTGGGGGGACCCCTGCTGTGCTCTCCCTCAGAACGTACCTCAGCATTTTGGTAACAATGGTCTTATCATGCCTCTTCAGGAAAGTTCGGAATGCTGGTATCATCATTGCGTGAACCGA
seq67627_F	putative enhancer	6	138993900	138994100	+	AGGACCGGATCAACTACAATGGGGAAAATGTTTCCAGAGCATGTCAGAGACCGTTGCAGCAGCCCCTGCCACCACAGGCCCAGAAACCTAGCAGGGAAAAATGGTTTCATGGGCTGGGCCCACAGCCCCCCTGCTGTGTGCAGCGTAAGGACTTGGTGCCTTGCGTCCCAGCCACTCCAGCTGTGGCTAAAAGGGGCCAAGGTACAGCTCAGGCGCATTGCGTGAACCGA
seq67627_R	putative enhancer	6	138993900	138994100	-	AGGACCGGATCAACTCGCCTGAGCTGTACCTTGGCCCCTTTTAGCCACAGCTGGAGTGGCTGGGACGCAAGGCACCAAGTCCTTACGCTGCACACAGCAGGGGGGCTGTGGGCCCAGCCCATGAAACCATTTTTCCCTGCTAGGTTTCTGGGCCTGTGGTGGCAGGGGCTGCTGCAACGGTCTCTGACATGCTCTGGAAACATTTTCCCCATTGTCATTGCGTGAACCGA
seq67628_F	putative enhancer	6	139067030	139067230	+	AGGACCGGATCAACTTGGCTGCAAGTTTTTTTCAGCAGCAAGGCAGTGAGAGCAGGTCTTCCCTGCCTCCATCTCCTGGTGAGAGTTTACACTTACACTTAGGTGGCAAGAGGCTGGGGCTAGGGCTCTGGGACAGTGTTTAGAGTAGTGGCTCTGGGACGCAGCCCTGAAAGATGGGGTGAGGGAGGAGCCAGGAGCAGTTTCGCCTCATCTTTCATTGCGTGAACCGA
seq67628_R	putative enhancer	6	139067030	139067230	-	AGGACCGGATCAACTAAAGATGAGGCGAAACTGCTCCTGGCTCCTCCCTCACCCCATCTTTCAGGGCTGCGTCCCAGAGCCACTACTCTAAACACTGTCCCAGAGCCCTAGCCCCAGCCTCTTGCCACCTAAGTGTAAGTGTAAACTCTCACCAGGAGATGGAGGCAGGGAAGACCTGCTCTCACTGCCTTGCTGCTGAAAAAAACTTGCAGCCACATTGCGTGAACCGA
seq67629_F	putative enhancer	6	139109660	139109860	+	AGGACCGGATCAACTACAGTGAGTGAGTTCTCAGGAGATCTGATGCTTTTATAAGAGGCTTTTCCCCCTTTGCTCAGCACCTCTCTCTTGTGCCACCATGTGGAGACGGACGTGTTTGCTTCCCCTTCCACCATGACTGTAAGTTTCCTGAGGCCTCCCCGGTCATGCTGAACTGTGAGTCAGTTAAACCTCTTTCTTTTATAAATTACCCAGTCCATTGCGTGAACCGA
seq67629_R	putative enhancer	6	139109660	139109860	-	AGGACCGGATCAACTGACTGGGTAATTTATAAAAGAAAGAGGTTTAACTGACTCACAGTTCAGCATGACCGGGGAGGCCTCAGGAAACTTACAGTCATGGTGGAAGGGGAAGCAAACACGTCCGTCTCCACATGGTGGCACAAGAGAGAGGTGCTGAGCAAAGGGGGAAAAGCCTCTTATAAAAGCATCAGATCTCCTGAGAACTCACTCACTGTCATTGCGTGAACCGA
seq6763_F	putative enhancer	1	223374195	223374395	+	AGGACCGGATCAACTGCTCTGTTGATCCCTGAGGTCTTCATTTGCATCACTGAAGCTGGATCATTGGCATTTCTGGGGTCTAGCCCAAAGGAAAGCCGTTAGGGGGCAGTACGGGGAGAAAGAAAAGAAAAGTCTAAGGCAACAATTTTCTTTCAGGCAAATGAGGAAGAAGTTACACAAATTAGCTCTCTCACATATCATTACTGAGAACCTAGCATTGCGTGAACCGA
seq6763_R	putative enhancer	1	223374195	223374395	-	AGGACCGGATCAACTCTAGGTTCTCAGTAATGATATGTGAGAGAGCTAATTTGTGTAACTTCTTCCTCATTTGCCTGAAAGAAAATTGTTGCCTTAGACTTTTCTTTTCTTTCTCCCCGTACTGCCCCCTAACGGCTTTCCTTTGGGCTAGACCCCAGAAATGCCAATGATCCAGCTTCAGTGATGCAAATGAAGACCTCAGGGATCAACAGAGCCATTGCGTGAACCGA
seq67630_F	putative enhancer	6	139124970	139125170	+	AGGACCGGATCAACTAGCTGGACAAATCAACTTCAAACTTGGGCAAGGCATTGCTTCTCATAATCTCCTCCCCACCGGCTCCCAGCTTTGTACACCAGAGTGCGCTCTGTTGCAATCTTAGCATCCTGCATGGGTCCCTGGTACAAACTGTCCCTTTAAGGTATCTGTATCTGCATGCAACAGGAAGTGGGGTGTGGTTTGTTCTGGGATGAGACCATTGCGTGAACCGA
seq67630_R	putative enhancer	6	139124970	139125170	-	AGGACCGGATCAACTGTCTCATCCCAGAACAAACCACACCCCACTTCCTGTTGCATGCAGATACAGATACCTTAAAGGGACAGTTTGTACCAGGGACCCATGCAGGATGCTAAGATTGCAACAGAGCGCACTCTGGTGTACAAAGCTGGGAGCCGGTGGGGAGGAGATTATGAGAAGCAATGCCTTGCCCAAGTTTGAAGTTGATTTGTCCAGCTCATTGCGTGAACCGA
seq67641_F	putative enhancer	6	139473320	139473520	+	AGGACCGGATCAACTCCACACCTCCAAGCCTGTGGATGATTTCGTCTGAGTTCCCAGCAGTCTTAAAGCTTTGCCAACAGCAGACGGAGGTATCACGCTGAGCTCTGTGGAGAGAAAGCTTTGCACTGTGCAAGTGACCCATTTGGCACCAGAGAGGGGGAGGGGAAGAGAAATCCTGATGGGCTCCAGGGACTCCTCATCCATCTACTTCTCCCCATTGCGTGAACCGA
seq67641_R	putative enhancer	6	139473320	139473520	-	AGGACCGGATCAACTGGGAGAAGTAGATGGATGAGGAGTCCCTGGAGCCCATCAGGATTTCTCTTCCCCTCCCCCTCTCTGGTGCCAAATGGGTCACTTGCACAGTGCAAAGCTTTCTCTCCACAGAGCTCAGCGTGATACCTCCGTCTGCTGTTGGCAAAGCTTTAAGACTGCTGGGAACTCAGACGAAATCATCCACAGGCTTGGAGGTGTGGCATTGCGTGAACCGA
seq67647_F	putative enhancer	6	139847175	139847375	+	AGGACCGGATCAACTCTTTTACTTTCCTCTGATGTCTCTAGCCGGGGATTAGCACCACCAATGCAACTGAATCCTCAGGAATGCGCTTGTTGTGATAGAAGGTCTGAGCAGTCAGGTGATATCAGGCGGGCTGGCAATCCCTTGGGTATTCAGGTACCTCCCCGCCCTCCCTTCCCCTGCAGAAATTTACTGGAGCAATAAACCTAGTGCAATCACATTGCGTGAACCGA
seq67647_R	putative enhancer	6	139847175	139847375	-	AGGACCGGATCAACTTGATTGCACTAGGTTTATTGCTCCAGTAAATTTCTGCAGGGGAAGGGAGGGCGGGGAGGTACCTGAATACCCAAGGGATTGCCAGCCCGCCTGATATCACCTGACTGCTCAGACCTTCTATCACAACAAGCGCATTCCTGAGGATTCAGTTGCATTGGTGGTGCTAATCCCCGGCTAGAGACATCAGAGGAAAGTAAAAGCATTGCGTGAACCGA
seq67652_F	putative enhancer	6	139920055	139920255	+	AGGACCGGATCAACTGCTATTTTTACCTGGGGGATTCTATTAACTCACTGGGGCTCAGCTGTCACCTGCTGCGCATGTTAATGACCCCACCAGCGTCCCCCTTCCTGGCTCTGCCCTGTTGCATTTTTCTGCCTTTCTCCTGACACTTCTCTGCTTCTCACATGAGGCCACCTGCACACCAAATGAGGTCAATATGCCCCAGACGCGAGGGTGCTCATTGCGTGAACCGA
seq67652_R	putative enhancer	6	139920055	139920255	-	AGGACCGGATCAACTAGCACCCTCGCGTCTGGGGCATATTGACCTCATTTGGTGTGCAGGTGGCCTCATGTGAGAAGCAGAGAAGTGTCAGGAGAAAGGCAGAAAAATGCAACAGGGCAGAGCCAGGAAGGGGGACGCTGGTGGGGTCATTAACATGCGCAGCAGGTGACAGCTGAGCCCCAGTGAGTTAATAGAATCCCCCAGGTAAAAATAGCCATTGCGTGAACCGA
seq67653_F	putative enhancer	6	139939269	139939469	+	AGGACCGGATCAACTGAAGCCCCCAAGGACAGAAAAGAGTCTTTTAATTGGTGAATCAACTTTAGTAGAAACATGCATCTAGGAAATGAGGCCTACACTGTTGTCTTCACACCAGGCAAACCAGCTCCTGTTGTCATGGTGATCTTCTATAGCATGCTAGAGCCAGTGATGTGGAAAACAAGATGGCTTCCCCATTTATTTAGCCTTAAAGAAAGCATTGCGTGAACCGA
seq67653_R	putative enhancer	6	139939269	139939469	-	AGGACCGGATCAACTCTTTCTTTAAGGCTAAATAAATGGGGAAGCCATCTTGTTTTCCACATCACTGGCTCTAGCATGCTATAGAAGATCACCATGACAACAGGAGCTGGTTTGCCTGGTGTGAAGACAACAGTGTAGGCCTCATTTCCTAGATGCATGTTTCTACTAAAGTTGATTCACCAATTAAAAGACTCTTTTCTGTCCTTGGGGGCTTCCATTGCGTGAACCGA
seq67656_F	putative enhancer	6	140052823	140053023	+	AGGACCGGATCAACTTTTTTCTTTATTTTCCTGGAATGCCCATCTTCACATCCATGGCCAGTTTTTCCTACTTAGCTTCCAAATCTTAACTCAAATGCTGCCATGCTTGCCTTGCCCCATCCTGACCTCAAGGTGGCCTCCTCTGTGCTTCAGAAACTATATCTGAAGCTTAAGAAATAAGTAAAAAATGTGGACAGCCTCCATTCATTGTCTTTCATTGCGTGAACCGA
seq67656_R	putative enhancer	6	140052823	140053023	-	AGGACCGGATCAACTAAAGACAATGAATGGAGGCTGTCCACATTTTTTACTTATTTCTTAAGCTTCAGATATAGTTTCTGAAGCACAGAGGAGGCCACCTTGAGGTCAGGATGGGGCAAGGCAAGCATGGCAGCATTTGAGTTAAGATTTGGAAGCTAAGTAGGAAAAACTGGCCATGGATGTGAAGATGGGCATTCCAGGAAAATAAAGAAAAACATTGCGTGAACCGA
seq67661_F	putative enhancer	6	140415368	140415568	+	AGGACCGGATCAACTGGGGACCAGGCACAGCTGATTTTTTTTCATCTGCAAAGCAGAATCCTGACAGCCACAGATGTGAGCTGCCCCAGCTTTAGGTGTGAAAGCTGCTTTGTGAAGCCAGAATTCAGGCAATTAAGCAAGTCCTCCTCCTGGTAAGCTGGTAGTTAGCCAGGGCACTGGCAATGCTACCCAGACTGCTCCAGGCAGAGGGCTTGCATTGCGTGAACCGA
seq67661_R	putative enhancer	6	140415368	140415568	-	AGGACCGGATCAACTCAAGCCCTCTGCCTGGAGCAGTCTGGGTAGCATTGCCAGTGCCCTGGCTAACTACCAGCTTACCAGGAGGAGGACTTGCTTAATTGCCTGAATTCTGGCTTCACAAAGCAGCTTTCACACCTAAAGCTGGGGCAGCTCACATCTGTGGCTGTCAGGATTCTGCTTTGCAGATGAAAAAAAATCAGCTGTGCCTGGTCCCCCATTGCGTGAACCGA
seq67665_F	putative enhancer	6	140537922	140538122	+	AGGACCGGATCAACTTGTTACACCTCATGGTTCAGGCATCTTGTTTGCCTTAAATGGTTTCACAAGCAGGAGGGTTGACCCAGAGCAGATTCGCAGTGGCTGCACAGAGCACAGCTAAACAGCAGATTTAATGAGGTCGGAATTTCACACAATGCCTTATTCAAAGAATTCAGGCAGCAGGAGAGAAGTTGTGGTGAATTGCAGTTGCCCATGGCCATTGCGTGAACCGA
seq67665_R	putative enhancer	6	140537922	140538122	-	AGGACCGGATCAACTGCCATGGGCAACTGCAATTCACCACAACTTCTCTCCTGCTGCCTGAATTCTTTGAATAAGGCATTGTGTGAAATTCCGACCTCATTAAATCTGCTGTTTAGCTGTGCTCTGTGCAGCCACTGCGAATCTGCTCTGGGTCAACCCTCCTGCTTGTGAAACCATTTAAGGCAAACAAGATGCCTGAACCATGAGGTGTAACACATTGCGTGAACCGA
seq67671_F	putative enhancer	6	141195569	141195769	+	AGGACCGGATCAACTGTGTTCTATTGTACTGTGGCACTCAAACCACAGGACACAGTCCTTCTGAGTATTCCCTCCCCTTTTCAAAGTCAGAGGAGCCTCACCCTGTAGCTACTGCCACCCCAGGCCATGAGGAGTATTGCCAGACTACTGTTAACGTTCCCTTAAGACCCAAGGTCTCTCTCTTTCTTTTTTTTTTTTTTAAACATAAATACACTCATTGCGTGAACCGA
seq67671_R	putative enhancer	6	141195569	141195769	-	AGGACCGGATCAACTAGTGTATTTATGTTTAAAAAAAAAAAAAAGAAAGAGAGAGACCTTGGGTCTTAAGGGAACGTTAACAGTAGTCTGGCAATACTCCTCATGGCCTGGGGTGGCAGTAGCTACAGGGTGAGGCTCCTCTGACTTTGAAAAGGGGAGGGAATACTCAGAAGGACTGTGTCCTGTGGTTTGAGTGCCACAGTACAATAGAACACCATTGCGTGAACCGA
seq67673_F	putative enhancer	6	141354265	141354465	+	AGGACCGGATCAACTGGTCATTCTTGTATCATGTAGGTGTGATTGGCAGCTGAGGAACTGGGCTTCAGAAGTCAGCACAGACCACCGCAAGAAAACCTGCGCTCAGAGCAGGATTTAGGTGGAGCTAGATGGAACCTGGTCCATCTAGCTCCACCTATGGCTTGGAGCAGGTATTTGCCCAAACACTTGAATATTTTAAGGATTTTTCAGGTGAACATTGCGTGAACCGA
seq67673_R	putative enhancer	6	141354265	141354465	-	AGGACCGGATCAACTTTCACCTGAAAAATCCTTAAAATATTCAAGTGTTTGGGCAAATACCTGCTCCAAGCCATAGGTGGAGCTAGATGGACCAGGTTCCATCTAGCTCCACCTAAATCCTGCTCTGAGCGCAGGTTTTCTTGCGGTGGTCTGTGCTGACTTCTGAAGCCCAGTTCCTCAGCTGCCAATCACACCTACATGATACAAGAATGACCCATTGCGTGAACCGA
seq67680_F	putative enhancer	6	141829720	141829920	+	AGGACCGGATCAACTACAAAAGACACTCACCCATTCAGATGCAGATGTCAAATGTCAAAGGTTGTTCTTCCTAGGCAATCAGGAATGCGGCTGAGGCCAGAGGCAGTGGACCACAGAGAGAGAGAGATCAAAGCCCACCTCTGAGCAAATAAAAAAAAAGAGGCGGCTGCTTAGGAGGGCTTCTGAAACTCCTGGCCCTTGGCAGCTGAGCTATACATTGCGTGAACCGA
seq67680_R	putative enhancer	6	141829720	141829920	-	AGGACCGGATCAACTTATAGCTCAGCTGCCAAGGGCCAGGAGTTTCAGAAGCCCTCCTAAGCAGCCGCCTCTTTTTTTTTATTTGCTCAGAGGTGGGCTTTGATCTCTCTCTCTCTGTGGTCCACTGCCTCTGGCCTCAGCCGCATTCCTGATTGCCTAGGAAGAACAACCTTTGACATTTGACATCTGCATCTGAATGGGTGAGTGTCTTTTGTCATTGCGTGAACCGA
seq67681_F	putative enhancer	6	141917200	141917400	+	AGGACCGGATCAACTACCTGGCTCGGAGGGTCCTATGCCCACGGAGTCTCGCTCATTGCTAGCACAGCAGTCTGAGATCAAACTGCAAGGCAGCAGCGAGCATGGGGGAGGGGCGCCCGCCATTGCCCAGGCTTCCTTAGGTAAACAAAGCAGCAGGAAGCTGGAACTCGGTGGAGCCCACCACAGCTCAAGGAGGCCTGCCTGCCTCTGTAGGCCATTGCGTGAACCGA
seq67681_R	putative enhancer	6	141917200	141917400	-	AGGACCGGATCAACTGCCTACAGAGGCAGGCAGGCCTCCTTGAGCTGTGGTGGGCTCCACCGAGTTCCAGCTTCCTGCTGCTTTGTTTACCTAAGGAAGCCTGGGCAATGGCGGGCGCCCCTCCCCCATGCTCGCTGCTGCCTTGCAGTTTGATCTCAGACTGCTGTGCTAGCAATGAGCGAGACTCCGTGGGCATAGGACCCTCCGAGCCAGGTCATTGCGTGAACCGA
seq67694_F	putative enhancer	6	142413671	142413871	+	AGGACCGGATCAACTGAATCAAGTGGCACCAACTCAAACCCCATCCCATGTACCCTGGGTGCCCCGTGTTCTCCCAGTGTTTTAAGGGATTCCTGGGATAAGAAGATAGGGGGAGCCCCCTCAGACTCTGAGCCTCTGCTTCTGCTGAATTCCATCACTTCGTGCATGGCTTGATGTTGCAGAGATACTGTACCTGTTCTTTACTGCATCAGTGACATTGCGTGAACCGA
seq67694_R	putative enhancer	6	142413671	142413871	-	AGGACCGGATCAACTTCACTGATGCAGTAAAGAACAGGTACAGTATCTCTGCAACATCAAGCCATGCACGAAGTGATGGAATTCAGCAGAAGCAGAGGCTCAGAGTCTGAGGGGGCTCCCCCTATCTTCTTATCCCAGGAATCCCTTAAAACACTGGGAGAACACGGGGCACCCAGGGTACATGGGATGGGGTTTGAGTTGGTGCCACTTGATTCCATTGCGTGAACCGA
seq67699_F	putative enhancer	6	142537960	142538160	+	AGGACCGGATCAACTCCCTTCTCCCTTCAAAGCCTCAGCAGGAACCACTTCCAGGTTCTTTCTTCTCTCCCACCCGTACTCACTCAGGCGCCATCTTCCGCCCATGCCCCAACCTTACTTCAGCGCCTGTGCTAGAGTGCCCCCTTCAGGAAGTAGCAGGAACTGAAAGTATTGTTAGAGTTCATGTTCCTTTCTCCCTCACTGATCTCTCTCAACATTGCGTGAACCGA
seq67699_R	putative enhancer	6	142537960	142538160	-	AGGACCGGATCAACTTTGAGAGAGATCAGTGAGGGAGAAAGGAACATGAACTCTAACAATACTTTCAGTTCCTGCTACTTCCTGAAGGGGGCACTCTAGCACAGGCGCTGAAGTAAGGTTGGGGCATGGGCGGAAGATGGCGCCTGAGTGAGTACGGGTGGGAGAGAAGAAAGAACCTGGAAGTGGTTCCTGCTGAGGCTTTGAAGGGAGAAGGGCATTGCGTGAACCGA
seq67703_F	putative enhancer	6	142692970	142693170	+	AGGACCGGATCAACTTCCAACGGTGGTCCCTTGAGAATGACAGATTTTTCACCACCCAGCAACCAAGGCACTACCCCACATCCTACACGAGGGGGCGCATGAGGACTAAGATTCGGGATCTTCTAGGCCATCTTCTCCACAGTGATTTTTATCAGCGACGGCCCCCTTTCTCCAGGATTGGTTTCCCAATGACATCACTTGGAAGCATGAAGAGTCATTGCGTGAACCGA
seq67703_R	putative enhancer	6	142692970	142693170	-	AGGACCGGATCAACTACTCTTCATGCTTCCAAGTGATGTCATTGGGAAACCAATCCTGGAGAAAGGGGGCCGTCGCTGATAAAAATCACTGTGGAGAAGATGGCCTAGAAGATCCCGAATCTTAGTCCTCATGCGCCCCCTCGTGTAGGATGTGGGGTAGTGCCTTGGTTGCTGGGTGGTGAAAAATCTGTCATTCTCAAGGGACCACCGTTGGACATTGCGTGAACCGA
seq67705_F	putative enhancer	6	142746590	142746790	+	AGGACCGGATCAACTTAGAAAAGCAAGGCAAGGCTTCCAGGAGCCAGGGCGCTCTCTTCATAGACTCCATGTCCTATGCAGAAGCAGTAGGGGAGTCAGGGCCCTTGGGGAGCCCAGCTGCATCTCTCTTTCCTTAGGCCACAAGGGGGCATATGCATTTATACCAAGGCAGAAGTGAGAGACCCCACATGAGTCCTGAGAATGGGATATATTCTCATTGCGTGAACCGA
seq67705_R	putative enhancer	6	142746590	142746790	-	AGGACCGGATCAACTAGAATATATCCCATTCTCAGGACTCATGTGGGGTCTCTCACTTCTGCCTTGGTATAAATGCATATGCCCCCTTGTGGCCTAAGGAAAGAGAGATGCAGCTGGGCTCCCCAAGGGCCCTGACTCCCCTACTGCTTCTGCATAGGACATGGAGTCTATGAAGAGAGCGCCCTGGCTCCTGGAAGCCTTGCCTTGCTTTTCTACATTGCGTGAACCGA
seq67706_F	putative enhancer	6	142823010	142823210	+	AGGACCGGATCAACTAGGATTCCAGCAAGGGAGACTTACAAGAGCCCACAGGCAGTCTGACAGCCAGTCACAACACCATCTGCCATGGCTTCTTTCCTGCACCAGCTCCCCCTAGCGTCCTCAGGAAGGAACCCCTCTGCCGCCTCTGCAGATGGCGCCCTCAGTAAGAATCCTAATGCCCAGTTGCCCCCACAGACAGCAGAGTCCATACTTCCCATTGCGTGAACCGA
seq67706_R	putative enhancer	6	142823010	142823210	-	AGGACCGGATCAACTGGAAGTATGGACTCTGCTGTCTGTGGGGGCAACTGGGCATTAGGATTCTTACTGAGGGCGCCATCTGCAGAGGCGGCAGAGGGGTTCCTTCCTGAGGACGCTAGGGGGAGCTGGTGCAGGAAAGAAGCCATGGCAGATGGTGTTGTGACTGGCTGTCAGACTGCCTGTGGGCTCTTGTAAGTCTCCCTTGCTGGAATCCTCATTGCGTGAACCGA
seq67711_F	putative enhancer	6	142926890	142927090	+	AGGACCGGATCAACTAGCATTTCCTGTTGTGCAGCTGAGCCCTGCGGAGACGTCATTGCATTCATGCTCCCTCGGGTGTCAGCGGACGGGGGGCCAAAGTTCAAGCCGCGTCCAGGGCAGGCAGCGCGCGGCGGCGCGGCGGCGCGGGGCGGGCGGCCAGGGCTCCCCTCTCCCGCTGGCGCTCCCGGCGCCTCCGTCCCCGGCCGGCCCAGCGCCATTGCGTGAACCGA
seq67711_R	putative enhancer	6	142926890	142927090	-	AGGACCGGATCAACTGCGCTGGGCCGGCCGGGGACGGAGGCGCCGGGAGCGCCAGCGGGAGAGGGGAGCCCTGGCCGCCCGCCCCGCGCCGCCGCGCCGCCGCGCGCTGCCTGCCCTGGACGCGGCTTGAACTTTGGCCCCCCGTCCGCTGACACCCGAGGGAGCATGAATGCAATGACGTCTCCGCAGGGCTCAGCTGCACAACAGGAAATGCTCATTGCGTGAACCGA
seq67712_F	putative enhancer	6	142994077	142994277	+	AGGACCGGATCAACTTGGTTCAGTGGGTCCCACACCTCGCTCAGTGGGTCCCACGCCAACGGAGCTTTGCTCACTGCTAGCGCAGCAGTTTGAGATTGACCTGCAATGCTAAGCAGCTTGACGGGGGGAGGGGCGTCCGCCATTACTGAGGCTTGAGTAGGTCACAGTGTAAAAAAAGAGGCTGGGAAGCATGAACTGGGCAGAGCCCACCACAGCATTGCGTGAACCGA
seq67712_R	putative enhancer	6	142994077	142994277	-	AGGACCGGATCAACTCTGTGGTGGGCTCTGCCCAGTTCATGCTTCCCAGCCTCTTTTTTTACACTGTGACCTACTCAAGCCTCAGTAATGGCGGACGCCCCTCCCCCCGTCAAGCTGCTTAGCATTGCAGGTCAATCTCAAACTGCTGCGCTAGCAGTGAGCAAAGCTCCGTTGGCGTGGGACCCACTGAGCGAGGTGTGGGACCCACTGAACCACATTGCGTGAACCGA
seq67713_F	putative enhancer	6	143027150	143027350	+	AGGACCGGATCAACTTACTGTTATGATAGGCCTGGGTTCCTGGATTTGTTGGTTGGGGGCCCTACCTTGCCATAGCTCCTAAGTTTAATTTGGGGCTTGGTGACTCTCTGGCGCCACACTCTGGCATCCTCATCATCGGCAAAACCCTTTGGACTCCATCAAGCAGTGCAGCGCAGATCATCACAGAGAAATGTGTGGAGAAAACAACGTAAAAACATTGCGTGAACCGA
seq67713_R	putative enhancer	6	143027150	143027350	-	AGGACCGGATCAACTTTTTTACGTTGTTTTCTCCACACATTTCTCTGTGATGATCTGCGCTGCACTGCTTGATGGAGTCCAAAGGGTTTTGCCGATGATGAGGATGCCAGAGTGTGGCGCCAGAGAGTCACCAAGCCCCAAATTAAACTTAGGAGCTATGGCAAGGTAGGGCCCCCAACCAACAAATCCAGGAACCCAGGCCTATCATAACAGTACATTGCGTGAACCGA
seq67714_F	putative enhancer	6	143176190	143176390	+	AGGACCGGATCAACTCTGCTCTGGTGGAGGTAGCAGGGAAGAGAAGTGGACTCCATGAGGGTTCTTGGCTGTATTTTTGTGCACTGGTTTTGTGTTGGTTGGCCTCCAGCCAGGAGGTGGCGCTATGAAGAGTGCATCAGCTGCGGGAGTATAGGGAGGATATAAACTTACCCTAGGGTCGCCTTTGGGTAAGTATTCAAGTTTCTCAGGTGGTGCATTGCGTGAACCGA
seq67714_R	putative enhancer	6	143176190	143176390	-	AGGACCGGATCAACTCACCACCTGAGAAACTTGAATACTTACCCAAAGGCGACCCTAGGGTAAGTTTATATCCTCCCTATACTCCCGCAGCTGATGCACTCTTCATAGCGCCACCTCCTGGCTGGAGGCCAACCAACACAAAACCAGTGCACAAAAATACAGCCAAGAACCCTCATGGAGTCCACTTCTCTTCCCTGCTACCTCCACCAGAGCAGCATTGCGTGAACCGA
seq67715_F	putative enhancer	6	143176668	143176868	+	AGGACCGGATCAACTCCTGCTGCATGAAAAGCTGGTCTCGCTCCCACCTCCCACCATGCCACCCCCAACAGCACACAGTTTATTTCCAGGCAGCTGGTGAGCAGTGCTGAGAACTTGCCCCAGGCTACAAGCCTCCCAGCTGAGAAAGCAAGCCAACTCACAGTTCCTCAGCTGTCCCACAGGGCCTGCAGCGGCAATCCGCCTCCTTCAAAGGGCATTGCGTGAACCGA
seq67715_R	putative enhancer	6	143176668	143176868	-	AGGACCGGATCAACTCCCTTTGAAGGAGGCGGATTGCCGCTGCAGGCCCTGTGGGACAGCTGAGGAACTGTGAGTTGGCTTGCTTTCTCAGCTGGGAGGCTTGTAGCCTGGGGCAAGTTCTCAGCACTGCTCACCAGCTGCCTGGAAATAAACTGTGTGCTGTTGGGGGTGGCATGGTGGGAGGTGGGAGCGAGACCAGCTTTTCATGCAGCAGGCATTGCGTGAACCGA
seq67717_F	putative enhancer	6	143233975	143234175	+	AGGACCGGATCAACTCTTCTTTCTTTTAAAAAAAGAACCTGTACTTTGGGTGAGATGCCGCTGGGAAGCCAGCTCCGTTGCCTCTCTGGCATCTGTCCATGGTGCTTGAACGGCAGGCAATGATACTCTGAAAACTACAAAGACCCCCCTAAACACACCTCTGCCCATCTAGGTCGGGGGTTGGTGGTCGGCGGGGGGACTATGTTGCTGTGAGGCATTGCGTGAACCGA
seq67717_R	putative enhancer	6	143233975	143234175	-	AGGACCGGATCAACTCCTCACAGCAACATAGTCCCCCCGCCGACCACCAACCCCCGACCTAGATGGGCAGAGGTGTGTTTAGGGGGGTCTTTGTAGTTTTCAGAGTATCATTGCCTGCCGTTCAAGCACCATGGACAGATGCCAGAGAGGCAACGGAGCTGGCTTCCCAGCGGCATCTCACCCAAAGTACAGGTTCTTTTTTTAAAAGAAAGAAGCATTGCGTGAACCGA
seq6772_F	putative enhancer	1	223698310	223698510	+	AGGACCGGATCAACTTTCCTTTTCCATGGCTAAATTAGGGGTTTTCTTGCTTTGAAATAACAATACTGCTTTTTGCCACGTGGTGGAGCCAATACAACATCAAACGGGCCCCAGGAGGCGCCATTTTACCGTCATCACCTGCCTGGGCAGGACCACCCGCTATAGCTCACAGTGAAGAGCATGATTGTGGTGTAATAACTTTATTACTACAGGCTCATTGCGTGAACCGA
seq6772_R	putative enhancer	1	223698310	223698510	-	AGGACCGGATCAACTAGCCTGTAGTAATAAAGTTATTACACCACAATCATGCTCTTCACTGTGAGCTATAGCGGGTGGTCCTGCCCAGGCAGGTGATGACGGTAAAATGGCGCCTCCTGGGGCCCGTTTGATGTTGTATTGGCTCCACCACGTGGCAAAAAGCAGTATTGTTATTTCAAAGCAAGAAAACCCCTAATTTAGCCATGGAAAAGGAACATTGCGTGAACCGA
seq67720_F	putative enhancer	6	143336975	143337175	+	AGGACCGGATCAACTAAATTCCATTCCATTTTAAGGCTTGAAAATAATCCTCTTTGGCTAGATGTTCTGTCCTCAGGGCTCACAGGGGAGGGGATGCATAGCCCTGCCTTCCAGGCACAGGGTCACAGGAGCCCCACCCCCACAGCCCTGGGCAATAGTTCTACCCTCTACAACCAAGGAGGAGCCAGTCGCTGAACCATCTTTGAAGCCATTGGCATTGCGTGAACCGA
seq67720_R	putative enhancer	6	143336975	143337175	-	AGGACCGGATCAACTCCAATGGCTTCAAAGATGGTTCAGCGACTGGCTCCTCCTTGGTTGTAGAGGGTAGAACTATTGCCCAGGGCTGTGGGGGTGGGGCTCCTGTGACCCTGTGCCTGGAAGGCAGGGCTATGCATCCCCTCCCCTGTGAGCCCTGAGGACAGAACATCTAGCCAAAGAGGATTATTTTCAAGCCTTAAAATGGAATGGAATTTCATTGCGTGAACCGA
seq67726_F	putative enhancer	6	143570218	143570418	+	AGGACCGGATCAACTTTTTTAGAAATAATGATTTGCTTTGCTGATATTAAAAAACGAGGTTGCTGTTGGTCTGAGTCACAGGTGAAGCCCCATTTGTTTTTCCATTCAGCCACCCGCTGGCCCTAATCACAAATGTCTTTGTACTCACAGTCATCTTATGCAGGGTTTGTACTTCGGCTTCTCTCACTGTGCTGGAGATTAAAATGTGAGATGAGCATTGCGTGAACCGA
seq67726_R	putative enhancer	6	143570218	143570418	-	AGGACCGGATCAACTCTCATCTCACATTTTAATCTCCAGCACAGTGAGAGAAGCCGAAGTACAAACCCTGCATAAGATGACTGTGAGTACAAAGACATTTGTGATTAGGGCCAGCGGGTGGCTGAATGGAAAAACAAATGGGGCTTCACCTGTGACTCAGACCAACAGCAACCTCGTTTTTTAATATCAGCAAAGCAAATCATTATTTCTAAAAACATTGCGTGAACCGA
seq67727_F	putative enhancer	6	143575440	143575640	+	AGGACCGGATCAACTATGATGAACTATCAAAACGCCAGTTTAGAGGATGGCTTTCAGAAAGATGGACTTGGAGAAAAAGCGCTCCCTAGCTGCTGTTTTACCGTGTGGACACTAGATGGTGCAGTGGTCATACTGATCAGCCAATGTAATACTGGTAAGACACCAGAGACTTGATGTTGGTGCTTAATAGCTTCCATTGAAAAGACAGATGTACCCATTGCGTGAACCGA
seq67727_R	putative enhancer	6	143575440	143575640	-	AGGACCGGATCAACTGGTACATCTGTCTTTTCAATGGAAGCTATTAAGCACCAACATCAAGTCTCTGGTGTCTTACCAGTATTACATTGGCTGATCAGTATGACCACTGCACCATCTAGTGTCCACACGGTAAAACAGCAGCTAGGGAGCGCTTTTTCTCCAAGTCCATCTTTCTGAAAGCCATCCTCTAAACTGGCGTTTTGATAGTTCATCATCATTGCGTGAACCGA
seq67728_F	putative enhancer	6	143586668	143586868	+	AGGACCGGATCAACTGTTTATGCAGAAATTTCTAGGGAAGAGATAAGAACTCCAGGGTCATTGGGTCACTGCCATGAAAAGGGGCGGTAACTCCCAGGTGTTGCCATGGTACTGGTAAACTGACATGGCACCCTGGTGGGAGTGTCTAATTGAAAACTGCTTCTGCCCTGCCCTATTTTAACTAGTCCTCAATCTGGTCCAGTGTTCGAGCCCCACATTGCGTGAACCGA
seq67728_R	putative enhancer	6	143586668	143586868	-	AGGACCGGATCAACTTGGGGCTCGAACACTGGACCAGATTGAGGACTAGTTAAAATAGGGCAGGGCAGAAGCAGTTTTCAATTAGACACTCCCACCAGGGTGCCATGTCAGTTTACCAGTACCATGGCAACACCTGGGAGTTACCGCCCCTTTTCATGGCAGTGACCCAATGACCCTGGAGTTCTTATCTCTTCCCTAGAAATTTCTGCATAAACCATTGCGTGAACCGA
seq67729_F	putative enhancer	6	143592415	143592615	+	AGGACCGGATCAACTACCCCAATTAACTGAGATTTTTCCATCCAAAGCCTTGGATGGAAATCCTAATTCCAAGATGTCCCAGTCACACTAGGACTTGTACTCCAGGGGGCGCTATTCACATCGACTAATACTCTATAGGGGCCATTCCCTTGATTTGGTCACTCATCCTCTTTCCGGTCGTTTGTTTATGCTCTTTCCATTAACCTAGTAATGTCCATTGCGTGAACCGA
seq67729_R	putative enhancer	6	143592415	143592615	-	AGGACCGGATCAACTGACATTACTAGGTTAATGGAAAGAGCATAAACAAACGACCGGAAAGAGGATGAGTGACCAAATCAAGGGAATGGCCCCTATAGAGTATTAGTCGATGTGAATAGCGCCCCCTGGAGTACAAGTCCTAGTGTGACTGGGACATCTTGGAATTAGGATTTCCATCCAAGGCTTTGGATGGAAAAATCTCAGTTAATTGGGGTCATTGCGTGAACCGA
seq6773_F	putative enhancer	1	223718925	223719125	+	AGGACCGGATCAACTACTCCCTAAGACGGGACCTGGAAAATTTTCTAGCCCTGAGGAATGTCAGAGCATCATGTGAATCATTAGGACAGACAGACTGTGAGGAAGAACATGAGCTGGGCGGGAAAGTTTGTCTGAGCTCAGGCTCTGCAGATTCCTGAGATGCCAGAGCACATTCTTACCTGCAGAAAACACTCCTTTCATTTCTTTTCTTCTCGCATTGCGTGAACCGA
seq6773_R	putative enhancer	1	223718925	223719125	-	AGGACCGGATCAACTCGAGAAGAAAAGAAATGAAAGGAGTGTTTTCTGCAGGTAAGAATGTGCTCTGGCATCTCAGGAATCTGCAGAGCCTGAGCTCAGACAAACTTTCCCGCCCAGCTCATGTTCTTCCTCACAGTCTGTCTGTCCTAATGATTCACATGATGCTCTGACATTCCTCAGGGCTAGAAAATTTTCCAGGTCCCGTCTTAGGGAGTCATTGCGTGAACCGA
seq67730_F	putative enhancer	6	143647797	143647997	+	AGGACCGGATCAACTAAAAAAAGCCAGTGTGGCTGGAAAGGGCAGGTAAGGGAGAGCATAAGGGGAAATGGGCACAGAGCTAGCCACAGCCAACTCAGGGAGGCGTTGTAGGCCCTGGTAAGGATTTAGGACTTTCTTTTGACTTCTGTGATAAGAAACCAGTGAAGGGTTGGGCTTGGGGAAGTTGCCCCTGGCTGTGTGGCCGCAGTGGAAATCATTGCGTGAACCGA
seq67730_R	putative enhancer	6	143647797	143647997	-	AGGACCGGATCAACTATTTCCACTGCGGCCACACAGCCAGGGGCAACTTCCCCAAGCCCAACCCTTCACTGGTTTCTTATCACAGAAGTCAAAAGAAAGTCCTAAATCCTTACCAGGGCCTACAACGCCTCCCTGAGTTGGCTGTGGCTAGCTCTGTGCCCATTTCCCCTTATGCTCTCCCTTACCTGCCCTTTCCAGCCACACTGGCTTTTTTTCATTGCGTGAACCGA
seq67738_F	putative enhancer	6	143885208	143885408	+	AGGACCGGATCAACTAAAAATGAAATAGCTGTCTTTTAGTTAACTGTGGTTAGAGCCTCCTGAAACTAGAGGGAGAGCTTGCGGGGCTGGTTGTGGCCCTGTAGTCCACCAGTGTGTGTCACTGCCTTTGCCAGACTGGAGCCACACCCCCTGAGAATTAGTTTGAGACCTGGGAGGTTCCATTTGCAGAGGGATCTCTAAATGTCAGGTACATCCATTGCGTGAACCGA
seq67738_R	putative enhancer	6	143885208	143885408	-	AGGACCGGATCAACTGATGTACCTGACATTTAGAGATCCCTCTGCAAATGGAACCTCCCAGGTCTCAAACTAATTCTCAGGGGGTGTGGCTCCAGTCTGGCAAAGGCAGTGACACACACTGGTGGACTACAGGGCCACAACCAGCCCCGCAAGCTCTCCCTCTAGTTTCAGGAGGCTCTAACCACAGTTAACTAAAAGACAGCTATTTCATTTTTCATTGCGTGAACCGA
seq6774_F	putative enhancer	1	223726825	223727025	+	AGGACCGGATCAACTATCCTTTTCTGGGCTGCTGCCAGACTCTGAAATGAGTAACAAAGGGATGGCCCAGGGTGACTCATCAGCTACCCTCTCGCAGGCCTAGCACGCTGGCGGGGTGTGCATTTCCTCTAGAGAAGCCCCTCCCTGCCAGTTTCAGAGGGATGGCCCTGAATTGGCTTTTCAGAGGTTCCTTCTCCTCCCTTCCAAAGCGAAGACATTGCGTGAACCGA
seq6774_R	putative enhancer	1	223726825	223727025	-	AGGACCGGATCAACTTCTTCGCTTTGGAAGGGAGGAGAAGGAACCTCTGAAAAGCCAATTCAGGGCCATCCCTCTGAAACTGGCAGGGAGGGGCTTCTCTAGAGGAAATGCACACCCCGCCAGCGTGCTAGGCCTGCGAGAGGGTAGCTGATGAGTCACCCTGGGCCATCCCTTTGTTACTCATTTCAGAGTCTGGCAGCAGCCCAGAAAAGGATCATTGCGTGAACCGA
seq67740_F	putative enhancer	6	143942200	143942400	+	AGGACCGGATCAACTCTTCTTGGTATGCCGGGTGAGGTGATCCTTGCGCCCAAATCTCTGGGCACAGAACTGGCACAGGAAGTCCTTGCATCCTGTGTGGACCACCAGGTGGCGTCGCACATCCTTCCGGGTGTAGAAGCATCTTTCACAGTGGTCGCACTGGTGCTTCTTTTCCTTGGTTCCGCTAGGGGGCTTCTCTTCCGCATGGGCTTTGACATTGCGTGAACCGA
seq67740_R	putative enhancer	6	143942200	143942400	-	AGGACCGGATCAACTTCAAAGCCCATGCGGAAGAGAAGCCCCCTAGCGGAACCAAGGAAAAGAAGCACCAGTGCGACCACTGTGAAAGATGCTTCTACACCCGGAAGGATGTGCGACGCCACCTGGTGGTCCACACAGGATGCAAGGACTTCCTGTGCCAGTTCTGTGCCCAGAGATTTGGGCGCAAGGATCACCTCACCCGGCATACCAAGAAGCATTGCGTGAACCGA
seq6775_F	putative enhancer	1	223748760	223748960	+	AGGACCGGATCAACTATCCGTGGATGCGCTATTCACACGGGAATGCCTGTGCTCGTTCCGCGAGAGGGTTGCATTCCGCCTTTTCTCTGGTATTCTCGGCGTTCAAGCATTTGAACGGGGTAGGAAAGGTTCTCCAAGTGCAAGAAAGCGCAGCCCTGAGCCTCCCACCCCAGGCCTCGGCCGCTGCGCTAGTGCGTCCGGCGGTCCCGCCCGGCCATTGCGTGAACCGA
seq6775_R	putative enhancer	1	223748760	223748960	-	AGGACCGGATCAACTGCCGGGCGGGACCGCCGGACGCACTAGCGCAGCGGCCGAGGCCTGGGGTGGGAGGCTCAGGGCTGCGCTTTCTTGCACTTGGAGAACCTTTCCTACCCCGTTCAAATGCTTGAACGCCGAGAATACCAGAGAAAAGGCGGAATGCAACCCTCTCGCGGAACGAGCACAGGCATTCCCGTGTGAATAGCGCATCCACGGATCATTGCGTGAACCGA
seq6776_F	putative enhancer	1	223749205	223749405	+	AGGACCGGATCAACTCGCGCGGCCCCACGGTGGTCCAGTTTACACTCGGGCCCCGCACTCCTGAAGTTCCGCGCGGGAGGAGAAGGGCGTCCCTTTCGCAGCTCGGGCGCCGGGTGCGCCGCGCTGCCACCTGGTGGCCGCAGTGGCCGGCGCCAGGGGCCCTGGTTTTACTTGTTTTAGATGTTACCCTGTTTTACAGTTACAACCTTACTATTCATTGCGTGAACCGA
seq6776_R	putative enhancer	1	223749205	223749405	-	AGGACCGGATCAACTAATAGTAAGGTTGTAACTGTAAAACAGGGTAACATCTAAAACAAGTAAAACCAGGGCCCCTGGCGCCGGCCACTGCGGCCACCAGGTGGCAGCGCGGCGCACCCGGCGCCCGAGCTGCGAAAGGGACGCCCTTCTCCTCCCGCGCGGAACTTCAGGAGTGCGGGGCCCGAGTGTAAACTGGACCACCGTGGGGCCGCGCGCATTGCGTGAACCGA
seq67760_F	putative enhancer	6	144384175	144384375	+	AGGACCGGATCAACTCTGAAAATATATACCCATTAAACCAGGGGTCCCCAAGCCCTGGGCCACAGGTCGCTACTAGTCTGTTGCCTGTTAGGAGGCGAGTCACACAGCAGGGGGTGAGCGGTGGGTAATCGAGCATTACCTCCTGAGCTCTGCCTCCTGTCAGATCAGCAGCGGCATTCGATTCTCATAGGAGCACGAACCCTATTGTGGACTGTCATTGCGTGAACCGA
seq67760_R	putative enhancer	6	144384175	144384375	-	AGGACCGGATCAACTACAGTCCACAATAGGGTTCGTGCTCCTATGAGAATCGAATGCCGCTGCTGATCTGACAGGAGGCAGAGCTCAGGAGGTAATGCTCGATTACCCACCGCTCACCCCCTGCTGTGTGACTCGCCTCCTAACAGGCAACAGACTAGTAGCGACCTGTGGCCCAGGGCTTGGGGACCCCTGGTTTAATGGGTATATATTTTCAGCATTGCGTGAACCGA
seq67764_F	putative enhancer	6	144657845	144658045	+	AGGACCGGATCAACTAAGATTGTTCTTTTTCTCTCCCTTTTTTATTTATTTATTTTTTTGTGTGTGTGGTGGTGGTGATGGTGCTGGTGCTGGTGGTTTCTTTTGTCTTGTATTTATGTAAAAAGTTTATTTGCTGCTCTTGAAAGATCTCAGCATGTGGCCCCAGAGTCTTTACAGACCAGGTTCCCTGTGGCCACTTTCTCTGTAAGTTTCTTCATTGCGTGAACCGA
seq67764_R	putative enhancer	6	144657845	144658045	-	AGGACCGGATCAACTAAGAAACTTACAGAGAAAGTGGCCACAGGGAACCTGGTCTGTAAAGACTCTGGGGCCACATGCTGAGATCTTTCAAGAGCAGCAAATAAACTTTTTACATAAATACAAGACAAAAGAAACCACCAGCACCAGCACCATCACCACCACCACACACACAAAAAAATAAATAAATAAAAAAGGGAGAGAAAAAGAACAATCTTCATTGCGTGAACCGA
seq67765_F	putative enhancer	6	144659465	144659665	+	AGGACCGGATCAACTGACAGACAGAACACCTTTTAAAACAAGTTTAGTTCTGTTGCATTGACAGCATCCCTTAGGCCAGGCTGACCTAGGGAAATGGACTGAAACTAGCTTGGTGGTTACCATAGCAACCCAGGCTGCTGGTGTCTGGGAGAGTGAGAACCGGTGGCCTCTTGTCCTGTGTTTTGGTGTTTCTTCAGCTAAGAGTACACTCCTCCCATTGCGTGAACCGA
seq67765_R	putative enhancer	6	144659465	144659665	-	AGGACCGGATCAACTGGAGGAGTGTACTCTTAGCTGAAGAAACACCAAAACACAGGACAAGAGGCCACCGGTTCTCACTCTCCCAGACACCAGCAGCCTGGGTTGCTATGGTAACCACCAAGCTAGTTTCAGTCCATTTCCCTAGGTCAGCCTGGCCTAAGGGATGCTGTCAATGCAACAGAACTAAACTTGTTTTAAAAGGTGTTCTGTCTGTCCATTGCGTGAACCGA
seq67766_F	putative enhancer	6	144661370	144661570	+	AGGACCGGATCAACTTTTAGCTCTTTGCTCCCTCCTGGCTGCAGTTGCTTCTCCCAATCTCTCTCTGCACCTCTACTGTAATGTAAGGATTAGGCTTGTAACACAGGGCGGACTTCGACCTCTCGCTTTAATATGTGGTTAAGCATCTAAATTCCTGAGAGTAAAAGACGGTTCTCCCTCAGCTTGCTCTCCACTTAGAAGGGGCGGGGAAGGCACATTGCGTGAACCGA
seq67766_R	putative enhancer	6	144661370	144661570	-	AGGACCGGATCAACTTGCCTTCCCCGCCCCTTCTAAGTGGAGAGCAAGCTGAGGGAGAACCGTCTTTTACTCTCAGGAATTTAGATGCTTAACCACATATTAAAGCGAGAGGTCGAAGTCCGCCCTGTGTTACAAGCCTAATCCTTACATTACAGTAGAGGTGCAGAGAGAGATTGGGAGAAGCAACTGCAGCCAGGAGGGAGCAAAGAGCTAAACATTGCGTGAACCGA
seq67767_F	putative enhancer	6	144895977	144896177	+	AGGACCGGATCAACTCAGGGGCATGCTCAGAGCAGGAGTACAAAAAGCAGACGTTTCTCCCTCAAGGGAGCTGTCTCCAGTGACCCAAGACTGCCATCATGCTGGGATCTGTGATGTCCTTTCTGCTCCCCACCCTCCTGGAGAGAAACCTGGCAGAGCTGCAACCTTGGAGCAAAGAGGCTTCCAGTCTGTTATTTTGACTTTTCTCAGCGGGGCATTGCGTGAACCGA
seq67767_R	putative enhancer	6	144895977	144896177	-	AGGACCGGATCAACTCCCCGCTGAGAAAAGTCAAAATAACAGACTGGAAGCCTCTTTGCTCCAAGGTTGCAGCTCTGCCAGGTTTCTCTCCAGGAGGGTGGGGAGCAGAAAGGACATCACAGATCCCAGCATGATGGCAGTCTTGGGTCACTGGAGACAGCTCCCTTGAGGGAGAAACGTCTGCTTTTTGTACTCCTGCTCTGAGCATGCCCCTGCATTGCGTGAACCGA
seq6777_F	putative enhancer	1	223752815	223753015	+	AGGACCGGATCAACTTGAGGCACTATTCCCGCCTGGAGATCTGTAACCTGACCCCAGACACTCTCACCAGCGATACCTACAAGAAGTGGAAACTCACCAAAATGGATGGGAACTGGAGGCGGGGCTCCACCGCGGGAGGTTGCAGGAACTACCCGAGTAAGGGCTGTTGCATATAAGGGCTGTTGCAATGCGGGGCCACCAAAGGCCAAAGCTCCCATTGCGTGAACCGA
seq6777_R	putative enhancer	1	223752815	223753015	-	AGGACCGGATCAACTGGAGCTTTGGCCTTTGGTGGCCCCGCATTGCAACAGCCCTTATATGCAACAGCCCTTACTCGGGTAGTTCCTGCAACCTCCCGCGGTGGAGCCCCGCCTCCAGTTCCCATCCATTTTGGTGAGTTTCCACTTCTTGTAGGTATCGCTGGTGAGAGTGTCTGGGGTCAGGTTACAGATCTCCAGGCGGGAATAGTGCCTCACATTGCGTGAACCGA
seq67770_F	putative enhancer	6	144977325	144977525	+	AGGACCGGATCAACTAGAGGTAAAATCTATAGAAGCAGTAGACTGTGCTGAGCTGCAGTGGGCTCCACCCAGTTTCTGCTTCCCGGTCTCTTTGTTTATACTGTGAGCTACTCAAGCCTCAGCAATGGTGGACGCCCCTCCCCCCATCAAGCTTCAGTGTGGCAGGTTGATCTCAGACTGCTATGCTAGCAGCGAGCAAGGCTCCGTGGGCATGGCATTGCGTGAACCGA
seq67770_R	putative enhancer	6	144977325	144977525	-	AGGACCGGATCAACTCCATGCCCACGGAGCCTTGCTCGCTGCTAGCATAGCAGTCTGAGATCAACCTGCCACACTGAAGCTTGATGGGGGGAGGGGCGTCCACCATTGCTGAGGCTTGAGTAGCTCACAGTATAAACAAAGAGACCGGGAAGCAGAAACTGGGTGGAGCCCACTGCAGCTCAGCACAGTCTACTGCTTCTATAGATTTTACCTCTCATTGCGTGAACCGA
seq67772_F	putative enhancer	6	145042640	145042840	+	AGGACCGGATCAACTCTGCCTTTTCCCTGCCTAGTTTCCACTCCAGGCTTGTGGGACCCTCACTTACTATTAGTTGGTGCACACACGTGGGCCCGGTGTTGGAGCTGAATTCTACCTAATGGCTACATTGCTCACTACCGCCACCCCAGGAAGGTTGTATGGTGGTCAAATCTATACTTATTGCACCTGAGTATCTCTTATCTCTTAGGATTTTCCATTGCGTGAACCGA
seq67772_R	putative enhancer	6	145042640	145042840	-	AGGACCGGATCAACTGAAAATCCTAAGAGATAAGAGATACTCAGGTGCAATAAGTATAGATTTGACCACCATACAACCTTCCTGGGGTGGCGGTAGTGAGCAATGTAGCCATTAGGTAGAATTCAGCTCCAACACCGGGCCCACGTGTGTGCACCAACTAATAGTAAGTGAGGGTCCCACAAGCCTGGAGTGGAAACTAGGCAGGGAAAAGGCAGCATTGCGTGAACCGA
seq67775_F	putative enhancer	6	145332129	145332329	+	AGGACCGGATCAACTTCACAGCAGTCTGAGCTATGTGAGGTATGCAAAATGTATCAGGCCCAGAGAAACATCAGTCTGGGACTTCAATCATTCCCTCCCTGACACACCCATGCCTGGGGCGGGTAGTTGAAAGGCATTTTGTTCCTTACTAGCTGCCTCCTGCGTTGGCTTTATGTCCTGGAATTTGTAATACAAAGAACAATGTATAGCCAATCCATTGCGTGAACCGA
seq67775_R	putative enhancer	6	145332129	145332329	-	AGGACCGGATCAACTGATTGGCTATACATTGTTCTTTGTATTACAAATTCCAGGACATAAAGCCAACGCAGGAGGCAGCTAGTAAGGAACAAAATGCCTTTCAACTACCCGCCCCAGGCATGGGTGTGTCAGGGAGGGAATGATTGAAGTCCCAGACTGATGTTTCTCTGGGCCTGATACATTTTGCATACCTCACATAGCTCAGACTGCTGTGACATTGCGTGAACCGA
seq67778_F	putative enhancer	6	145508200	145508400	+	AGGACCGGATCAACTCCTGGGGAGTGTGGACTGACAGAGGCCACTTCCTGGGCTTCTCCATTGGCTCTACCCCCACCAAAGGTGAGCATGAGCTGAGGGAGGGTGCTTTTCATGCTTCTCCATTGTTTCTGCCCATGCTAAGGGTAAACACATGCAAAGAGCCTCTTGCTGGCTCTTACTTCTCAGCATCATCTACTGGCTGGAAGCCTGAATTACATTGCGTGAACCGA
seq67778_R	putative enhancer	6	145508200	145508400	-	AGGACCGGATCAACTTAATTCAGGCTTCCAGCCAGTAGATGATGCTGAGAAGTAAGAGCCAGCAAGAGGCTCTTTGCATGTGTTTACCCTTAGCATGGGCAGAAACAATGGAGAAGCATGAAAAGCACCCTCCCTCAGCTCATGCTCACCTTTGGTGGGGGTAGAGCCAATGGAGAAGCCCAGGAAGTGGCCTCTGTCAGTCCACACTCCCCAGGCATTGCGTGAACCGA
seq67779_F	putative enhancer	6	145531115	145531315	+	AGGACCGGATCAACTAATCTTCTTGGAAGGCTGGAAGGTTTTTGCAGAAGTCTCAGGATAGGATTCTGGCTGAAAGCAGCCTAATTCTTTGATCATTTGTGGGCAGGATGGCTCCCTGCAGGGAAGGTAACCAGGTTGATTACCCTCTAATGGTGTTGACTCAAAGCCTTTGTCATTTAATGTGTGCAGAATAAATGTTGGCATCCAATATAAACCATTGCGTGAACCGA
seq67779_R	putative enhancer	6	145531115	145531315	-	AGGACCGGATCAACTGTTTATATTGGATGCCAACATTTATTCTGCACACATTAAATGACAAAGGCTTTGAGTCAACACCATTAGAGGGTAATCAACCTGGTTACCTTCCCTGCAGGGAGCCATCCTGCCCACAAATGATCAAAGAATTAGGCTGCTTTCAGCCAGAATCCTATCCTGAGACTTCTGCAAAAACCTTCCAGCCTTCCAAGAAGATTCATTGCGTGAACCGA
seq67782_F	putative enhancer	6	145544133	145544333	+	AGGACCGGATCAACTAGAAAATCAAACTGAACAGGCTGAATTGTCTGATGAATGAGTCAGAAGTGGGTCTGATTCCCTAACCTCCATCAGAAAGGCCACAGCAAGCTTGCTGCTCACAGATTGCTAAGCCGCATTGGCTGCTGGCAGAGGACAAAGTCAGTGAAAGAGTGAGTCAGACTCCACCTGGGTTTGTGAATTTTTTGCAGTTTGCAACCCATTGCGTGAACCGA
seq67782_R	putative enhancer	6	145544133	145544333	-	AGGACCGGATCAACTGGTTGCAAACTGCAAAAAATTCACAAACCCAGGTGGAGTCTGACTCACTCTTTCACTGACTTTGTCCTCTGCCAGCAGCCAATGCGGCTTAGCAATCTGTGAGCAGCAAGCTTGCTGTGGCCTTTCTGATGGAGGTTAGGGAATCAGACCCACTTCTGACTCATTCATCAGACAATTCAGCCTGTTCAGTTTGATTTTCTCATTGCGTGAACCGA
seq67784_F	putative enhancer	6	145829179	145829379	+	AGGACCGGATCAACTGCAGGGCCAATACTTGTGTCCTGTGAACTTGAGAGGCCATGCTCTGCTTTGACCTCTCCCAACCTGTTTGCCTCTGGCTGCACCACTGTGCTCTCTTCCCAGCTCTCTCTGGCGTTGCCACTGTTGGCTGCCTCCTGCTGTGGCCCGAGCCATGCTGGCCTTGGTCCACTGGTTTAGTTGTGACCCTGTGCCTCATGGCCCATTGCGTGAACCGA
seq67784_R	putative enhancer	6	145829179	145829379	-	AGGACCGGATCAACTGGCCATGAGGCACAGGGTCACAACTAAACCAGTGGACCAAGGCCAGCATGGCTCGGGCCACAGCAGGAGGCAGCCAACAGTGGCAACGCCAGAGAGAGCTGGGAAGAGAGCACAGTGGTGCAGCCAGAGGCAAACAGGTTGGGAGAGGTCAAAGCAGAGCATGGCCTCTCAAGTTCACAGGACACAAGTATTGGCCCTGCCATTGCGTGAACCGA
seq67786_F	putative enhancer	6	146041385	146041585	+	AGGACCGGATCAACTGTCTAGTGATGTGTATTTACAGGTTCTATGCTGGTTGCCTGTTGAGTCCCCTTAGCCCTAGACAGCTGCCTTTATTTTGGCACTAGATGGTGCCCTAGGCCCAGGTTTCCCACAGCTCTCACACAAGTTGGAAGCACTGCCCATTCTGGATTGGGGAGAGGGGTCTCCAAGAGAATTTCTCTGCTGTTTGGGAGGCTGACCATTGCGTGAACCGA
seq67786_R	putative enhancer	6	146041385	146041585	-	AGGACCGGATCAACTGTCAGCCTCCCAAACAGCAGAGAAATTCTCTTGGAGACCCCTCTCCCCAATCCAGAATGGGCAGTGCTTCCAACTTGTGTGAGAGCTGTGGGAAACCTGGGCCTAGGGCACCATCTAGTGCCAAAATAAAGGCAGCTGTCTAGGGCTAAGGGGACTCAACAGGCAACCAGCATAGAACCTGTAAATACACATCACTAGACCATTGCGTGAACCGA
seq67790_F	putative enhancer	6	146381562	146381762	+	AGGACCGGATCAACTAATATGAAGTTAAAACCAGATACTGAGTGTTTACTTGATTTTTGATTCTCTGTAGATATTTGTTGGTGTCCTTGGTGGGGGAGGCAGACAATCGGTAGAATTCTCTATTCCGCCATCTTGCTCCACCTAGGGGCCAGAAACAGTTTACTCTTTCCTACAATTCTAATTAAAGTAGACCCAGTTCCTTTATTCTTTTTAGTCATTGCGTGAACCGA
seq67790_R	putative enhancer	6	146381562	146381762	-	AGGACCGGATCAACTACTAAAAAGAATAAAGGAACTGGGTCTACTTTAATTAGAATTGTAGGAAAGAGTAAACTGTTTCTGGCCCCTAGGTGGAGCAAGATGGCGGAATAGAGAATTCTACCGATTGTCTGCCTCCCCCACCAAGGACACCAACAAATATCTACAGAGAATCAAAAATCAAGTAAACACTCAGTATCTGGTTTTAACTTCATATTCATTGCGTGAACCGA
seq67793_F	putative enhancer	6	146700150	146700350	+	AGGACCGGATCAACTAGCCTTTGAAAGTGACTGCTATCACAACTTTCTGTCTTAGGAACACTGTCTTTGTAGCAACACTCCAGGTTTACCCATTCTTGGCTCCTGGCCATGTCTGGTAGAATTGGAGACTCAACCAAGTTTGTGCTACCCTCTAGTGGCAGTTTTGTGTAAATCAGAGACGTTTAGTTACAAGTGAATTTTTACAGATCACTAACCATTGCGTGAACCGA
seq67793_R	putative enhancer	6	146700150	146700350	-	AGGACCGGATCAACTGTTAGTGATCTGTAAAAATTCACTTGTAACTAAACGTCTCTGATTTACACAAAACTGCCACTAGAGGGTAGCACAAACTTGGTTGAGTCTCCAATTCTACCAGACATGGCCAGGAGCCAAGAATGGGTAAACCTGGAGTGTTGCTACAAAGACAGTGTTCCTAAGACAGAAAGTTGTGATAGCAGTCACTTTCAAAGGCTCATTGCGTGAACCGA
seq67795_F	putative enhancer	6	146857565	146857765	+	AGGACCGGATCAACTAGTGGAGACAGACTGGGGCAAGCAGATGGCTGCGAAGGCGCCATTTCTCTGTGTGTCCAGCAGGGGGCGCCGATGACAAGCGCGCGGGCTGCGAGGCCGCACAGACTCTTACGCAACGATGAGGGCGCAGGCTCGCGGGCCAAGGATGCTGACGCAGGCCTGAGTCCGGAAAAGACCCGCACATCTGGGGCCCAAGTGGCCATTGCGTGAACCGA
seq67795_R	putative enhancer	6	146857565	146857765	-	AGGACCGGATCAACTGCCACTTGGGCCCCAGATGTGCGGGTCTTTTCCGGACTCAGGCCTGCGTCAGCATCCTTGGCCCGCGAGCCTGCGCCCTCATCGTTGCGTAAGAGTCTGTGCGGCCTCGCAGCCCGCGCGCTTGTCATCGGCGCCCCCTGCTGGACACACAGAGAAATGGCGCCTTCGCAGCCATCTGCTTGCCCCAGTCTGTCTCCACTCATTGCGTGAACCGA
seq67802_F	putative enhancer	6	147053392	147053592	+	AGGACCGGATCAACTGGCTCCCTAAGATAGACTGGGAAAATCCAGGCAGAATCTCCAACAGAAGAACCTCCTGTGGCTCACCTTTCACCTGAAAGAATTTCAGAGACAATGGGTGACTTCAAGAGACCATCAGGGAACAAATTCTCCTATAGCACAATCTGTAATGACTAAGCCCCATCAGTCAGCGCACAATGGGGCTTTTTAGTATCTGCTTACATTGCGTGAACCGA
seq67802_R	putative enhancer	6	147053392	147053592	-	AGGACCGGATCAACTTAAGCAGATACTAAAAAGCCCCATTGTGCGCTGACTGATGGGGCTTAGTCATTACAGATTGTGCTATAGGAGAATTTGTTCCCTGATGGTCTCTTGAAGTCACCCATTGTCTCTGAAATTCTTTCAGGTGAAAGGTGAGCCACAGGAGGTTCTTCTGTTGGAGATTCTGCCTGGATTTTCCCAGTCTATCTTAGGGAGCCCATTGCGTGAACCGA
seq6781_F	putative enhancer	1	223992560	223992760	+	AGGACCGGATCAACTCGCCCCAGTGACGCAGCCGAACACCCGCGCCTCTGACGTCGCCAAAGGCCCACCTCTATGGTGTCGGCGAAGACCCGCCCTTGTGACGTCACGGAAGGCGCGCTCTTGTGACGTCGCAGGGAACTACCACTCACGCAGAGCCAATCGGAACTCGCGGTGGGGCTGCTGGTTCTTCCAGGAGCGCGCATGAGCGGACGCTGCATTGCGTGAACCGA
seq6781_R	putative enhancer	1	223992560	223992760	-	AGGACCGGATCAACTCAGCGTCCGCTCATGCGCGCTCCTGGAAGAACCAGCAGCCCCACCGCGAGTTCCGATTGGCTCTGCGTGAGTGGTAGTTCCCTGCGACGTCACAAGAGCGCGCCTTCCGTGACGTCACAAGGGCGGGTCTTCGCCGACACCATAGAGGTGGGCCTTTGGCGACGTCAGAGGCGCGGGTGTTCGGCTGCGTCACTGGGGCGCATTGCGTGAACCGA
seq67813_F	putative enhancer	6	147724550	147724750	+	AGGACCGGATCAACTTGCCAATATTAAAAAGAAGAAAATTCTTTTAAAATGTGCAACTGAAAAAGTCACCTTATCCTGGCCCCCTGTGGAGATCCTGCTGGAGTAGTGAGCCGTGAGGCTGCTCACGGGGCTTTGCATATTGTCCTGCTGGTGTTTCTGGCTCATGATGGAGATGGGGGAAGGGAACAGCCTATTTGCAGTGTTGAAAAAAAATCCATTGCGTGAACCGA
seq67813_R	putative enhancer	6	147724550	147724750	-	AGGACCGGATCAACTGATTTTTTTTCAACACTGCAAATAGGCTGTTCCCTTCCCCCATCTCCATCATGAGCCAGAAACACCAGCAGGACAATATGCAAAGCCCCGTGAGCAGCCTCACGGCTCACTACTCCAGCAGGATCTCCACAGGGGGCCAGGATAAGGTGACTTTTTCAGTTGCACATTTTAAAAGAATTTTCTTCTTTTTAATATTGGCACATTGCGTGAACCGA
seq67821_F	putative enhancer	6	148145015	148145215	+	AGGACCGGATCAACTTGGTCATATTAATAGTCAACTCAATGTTTCAAAGCAAAATGGAGATGGAATTCTGGACATTCGGAGTTCTGGTGGAACAAACACTTCACACCAGGGGGCGCAATGGAGCCACGGCCTTTTATACACACAAGCACATTGATGATGTCTAAGAGCAGCGACTGGGAGGAATAGAAGAAAAGGAAAAACGAAATAGGAGAGTGCATTGCGTGAACCGA
seq67821_R	putative enhancer	6	148145015	148145215	-	AGGACCGGATCAACTCACTCTCCTATTTCGTTTTTCCTTTTCTTCTATTCCTCCCAGTCGCTGCTCTTAGACATCATCAATGTGCTTGTGTGTATAAAAGGCCGTGGCTCCATTGCGCCCCCTGGTGTGAAGTGTTTGTTCCACCAGAACTCCGAATGTCCAGAATTCCATCTCCATTTTGCTTTGAAACATTGAGTTGACTATTAATATGACCACATTGCGTGAACCGA
seq67824_F	putative enhancer	6	148244671	148244871	+	AGGACCGGATCAACTTGCTGCTGTTGTTTCTCCTGGGGCCACGTGTCTGACTGCTCCTATTTCAGGGCAACTGGGTCACAGCTGTGCTGCCGGCCACAGGGCTTCTCTAAGCATAGGCCCCAAGGGCGACATGAGAAAAGCCACCTGACAGAGTGGATTCTTGCTTTGCCTGGCTGTAAGGAAGAAAGAACTTCATTTGCCCTAAGCTGTTCACACATTGCGTGAACCGA
seq67824_R	putative enhancer	6	148244671	148244871	-	AGGACCGGATCAACTTGTGAACAGCTTAGGGCAAATGAAGTTCTTTCTTCCTTACAGCCAGGCAAAGCAAGAATCCACTCTGTCAGGTGGCTTTTCTCATGTCGCCCTTGGGGCCTATGCTTAGAGAAGCCCTGTGGCCGGCAGCACAGCTGTGACCCAGTTGCCCTGAAATAGGAGCAGTCAGACACGTGGCCCCAGGAGAAACAACAGCAGCACATTGCGTGAACCGA
seq67826_F	putative enhancer	6	148385478	148385678	+	AGGACCGGATCAACTGATAAGTGTATTTTTTTGTATGTTAATGAGTTGACTGATGGCTGGCCACTCTAGGTAGCTTCAGAATGGAAGCTGGTCACAGGAAAGACCCGGGCTGGATTAGAGGGTTGGGACATTTAGCCCCACCTCCCAACCTCTGGGGAGGGGAGAGGGGCTGAAGGTTGAGCTGATAGTCATTGGCCTTTGATTTAATCAATCATCATTGCGTGAACCGA
seq67826_R	putative enhancer	6	148385478	148385678	-	AGGACCGGATCAACTATGATTGATTAAATCAAAGGCCAATGACTATCAGCTCAACCTTCAGCCCCTCTCCCCTCCCCAGAGGTTGGGAGGTGGGGCTAAATGTCCCAACCCTCTAATCCAGCCCGGGTCTTTCCTGTGACCAGCTTCCATTCTGAAGCTACCTAGAGTGGCCAGCCATCAGTCAACTCATTAACATACAAAAAAATACACTTATCCATTGCGTGAACCGA
seq67827_F	putative enhancer	6	148404644	148404844	+	AGGACCGGATCAACTTTCCATCCCAGCCCTATCGTACCCTCATCCCAACCCCAGCCCCACCCCCACCACCTGCCCCCCAAGCCCAGCCTCCTGCCCCAGCCCCACCGTTCCCCTCTCCCAGCCCGTGCCCCACCCCAGCCTCGCCCTCATCCCAGTCCCCAGTCCCCCTCCAACACCCCACCCCCAGCCCCAGCCCAGGCTATGGTTGCTGGCCTCATTGCGTGAACCGA
seq67827_R	putative enhancer	6	148404644	148404844	-	AGGACCGGATCAACTAGGCCAGCAACCATAGCCTGGGCTGGGGCTGGGGGTGGGGTGTTGGAGGGGGACTGGGGACTGGGATGAGGGCGAGGCTGGGGTGGGGCACGGGCTGGGAGAGGGGAACGGTGGGGCTGGGGCAGGAGGCTGGGCTTGGGGGGCAGGTGGTGGGGGTGGGGCTGGGGTTGGGATGAGGGTACGATAGGGCTGGGATGGAACATTGCGTGAACCGA
seq67829_F	putative enhancer	6	148456018	148456218	+	AGGACCGGATCAACTCCAGGCTGCACAACGGCCTGCGTGGCCAGCAGGCCTCGGGGATGGTGAATGGGAGCCACTGTTTGTTTCCACTGAGAAAGTCCTGACCTGCTTCCGGAGCCATTGCCATGGAAACGCAAGGAGGAGGTTCTTGAATGGAGCCTCTTTCCTCCCCATCTGCCCTACTCCCTTCCCCACCCCAGGCCGAGGCTGGTAAGGGCCATTGCGTGAACCGA
seq67829_R	putative enhancer	6	148456018	148456218	-	AGGACCGGATCAACTGCCCTTACCAGCCTCGGCCTGGGGTGGGGAAGGGAGTAGGGCAGATGGGGAGGAAAGAGGCTCCATTCAAGAACCTCCTCCTTGCGTTTCCATGGCAATGGCTCCGGAAGCAGGTCAGGACTTTCTCAGTGGAAACAAACAGTGGCTCCCATTCACCATCCCCGAGGCCTGCTGGCCACGCAGGCCGTTGTGCAGCCTGGCATTGCGTGAACCGA
seq67831_F	putative enhancer	6	148533811	148534011	+	AGGACCGGATCAACTGACCTGGATGGGCCTGCTGAACAACAAAGTCGGCACGTTCAAGTTCATCTACGTGGACGTGCTCAGTGAAGACGAGGAGAAACCCAAACGCCCCACCAGGAGGCGTCGGAAAGGACGACCACCCCAGCCCAAGTCTGTGGAGGATCTCCTGGATCGGATTAACCTAAAAGTCAGTCGCTTCTGATTCTTGTCACACGCTACATTGCGTGAACCGA
seq67831_R	putative enhancer	6	148533811	148534011	-	AGGACCGGATCAACTTAGCGTGTGACAAGAATCAGAAGCGACTGACTTTTAGGTTAATCCGATCCAGGAGATCCTCCACAGACTTGGGCTGGGGTGGTCGTCCTTTCCGACGCCTCCTGGTGGGGCGTTTGGGTTTCTCCTCGTCTTCACTGAGCACGTCCACGTAGATGAACTTGAACGTGCCGACTTTGTTGTTCAGCAGGCCCATCCAGGTCCATTGCGTGAACCGA
seq67832_F	putative enhancer	6	148559855	148560055	+	AGGACCGGATCAACTTTAGAAAGAAATCAGGGCCCAGAGCCGGTTTCAGGTTTCGGCCTCCGTCTTGCCGAGCGAGCCGCTGCTGCAGTGCGTGGCCGCCAGAGGGCACTGCTTCGCCAGGCTGGAGGCCGAGCCAGCTCGCCGGGAGGCGCTGGTGGGAGGCGCGGGAGCCCCCGGGAGGAGCGCGTCCACGCCGCGCGGTGCGGAGCCGAGCCCATTGCGTGAACCGA
seq67832_R	putative enhancer	6	148559855	148560055	-	AGGACCGGATCAACTGGCTCGGCTCCGCACCGCGCGGCGTGGACGCGCTCCTCCCGGGGGCTCCCGCGCCTCCCACCAGCGCCTCCCGGCGAGCTGGCTCGGCCTCCAGCCTGGCGAAGCAGTGCCCTCTGGCGGCCACGCACTGCAGCAGCGGCTCGCTCGGCAAGACGGAGGCCGAAACCTGAAACCGGCTCTGGGCCCTGATTTCTTTCTAACATTGCGTGAACCGA
seq67835_F	putative enhancer	6	148671295	148671495	+	AGGACCGGATCAACTGCGGCCTTGCTGAGCTGCAGTGGGCTCCACCAGTTCGAACTTCCCAGCAGCTTTGTTTACATTGTGAGGGTATAACCGCCTACTCAGGCCTCAGCAATGGCAGACGCCCCTCCCCCCACCAAGCTCCAGTATCCCAGGTCGACCTCAGACTGCTGTGCTGGCAGCGAGAATTTCAAGCCAGTGGATCTTAGCTTGCTGGTCATTGCGTGAACCGA
seq67835_R	putative enhancer	6	148671295	148671495	-	AGGACCGGATCAACTACCAGCAAGCTAAGATCCACTGGCTTGAAATTCTCGCTGCCAGCACAGCAGTCTGAGGTCGACCTGGGATACTGGAGCTTGGTGGGGGGAGGGGCGTCTGCCATTGCTGAGGCCTGAGTAGGCGGTTATACCCTCACAATGTAAACAAAGCTGCTGGGAAGTTCGAACTGGTGGAGCCCACTGCAGCTCAGCAAGGCCGCCATTGCGTGAACCGA
seq67837_F	putative enhancer	6	148764735	148764935	+	AGGACCGGATCAACTACATGCTTCAAGGGCAACAAAAGGTCACAAGGCAGAAGGTCAGGGCGAAACTAGAATCACTAATGAACTTCCATGTCCTGCTGTGCACACAATGTCAGGGTTCAAGAGCAGAGAACCGGTCTGACTAGAATTTGACAGGCTGGAATTTCCTAATCCTAGCAAGCCTGGGGGTGCTGCAGGAGACTAGGGTGTGTTTCATCCATTGCGTGAACCGA
seq67837_R	putative enhancer	6	148764735	148764935	-	AGGACCGGATCAACTGATGAAACACACCCTAGTCTCCTGCAGCACCCCCAGGCTTGCTAGGATTAGGAAATTCCAGCCTGTCAAATTCTAGTCAGACCGGTTCTCTGCTCTTGAACCCTGACATTGTGTGCACAGCAGGACATGGAAGTTCATTAGTGATTCTAGTTTCGCCCTGACCTTCTGCCTTGTGACCTTTTGTTGCCCTTGAAGCATGTCATTGCGTGAACCGA
seq67838_F	putative enhancer	6	148769628	148769828	+	AGGACCGGATCAACTTGTGGAAATTTGCATTTGTAATACCTGTTAATACACATACATGTCTTCAGTTTAGTCAGTCATTCAGAAGCCTGAGCACAGCAGGTGGCAGATGGGAGTATAGGAATGTAGGAGCCTGTGTTTGTGTGTGTGTGTGTGTGTGTGTGTGTGTGTGTTGTCTTCAAACAAACTCATAAAAATTCTGCCGCTAGGCATTCACACATTGCGTGAACCGA
seq67838_R	putative enhancer	6	148769628	148769828	-	AGGACCGGATCAACTTGTGAATGCCTAGCGGCAGAATTTTTATGAGTTTGTTTGAAGACAACACACACACACACACACACACACACACACACAAACACAGGCTCCTACATTCCTATACTCCCATCTGCCACCTGCTGTGCTCAGGCTTCTGAATGACTGACTAAACTGAAGACATGTATGTGTATTAACAGGTATTACAAATGCAAATTTCCACACATTGCGTGAACCGA
seq67840_F	putative enhancer	6	148855068	148855268	+	AGGACCGGATCAACTTTAAAACCATCAGATCTCGCGAGACGTATTCACTATCACGAGAACAGCACGAGAAAGACCCGCCCCCATGATTCATTTACCTCCCACTGGGTCTCTCTCCCTTGACACGTGGGACCTGTGGGAGTTACTATTCAAGATGAGATTTGATGGGGACACAGCCAAACCGTATCAGGGTCTTTCCTGGTTTTTACCCAGTGTGCCATTGCGTGAACCGA
seq67840_R	putative enhancer	6	148855068	148855268	-	AGGACCGGATCAACTGCACACTGGGTAAAAACCAGGAAAGACCCTGATACGGTTTGGCTGTGTCCCCATCAAATCTCATCTTGAATAGTAACTCCCACAGGTCCCACGTGTCAAGGGAGAGAGACCCAGTGGGAGGTAAATGAATCATGGGGGCGGGTCTTTCTCGTGCTGTTCTCGTGATAGTGAATACGTCTCGCGAGATCTGATGGTTTTAACATTGCGTGAACCGA
seq67852_F	putative enhancer	6	149164323	149164523	+	AGGACCGGATCAACTTTGCCTGCTGAATGAAGTGGTAAATGAGTGAGTACACACTCTTTGAACAAGAGAACCACACGCCGGCTCCTCTGTCTACCTTTGCCTCTTCCAGTCCCAGGCAAGAGCCACAGCTAAATCTCAGGCCCCCTGTGGACTTGAGCGTCTCCCATCGTAACATCTCCAGCTGGATGTGATTTCGTTTTCTTCAACCTCTCAAACATTGCGTGAACCGA
seq67852_R	putative enhancer	6	149164323	149164523	-	AGGACCGGATCAACTTTTGAGAGGTTGAAGAAAACGAAATCACATCCAGCTGGAGATGTTACGATGGGAGACGCTCAAGTCCACAGGGGGCCTGAGATTTAGCTGTGGCTCTTGCCTGGGACTGGAAGAGGCAAAGGTAGACAGAGGAGCCGGCGTGTGGTTCTCTTGTTCAAAGAGTGTGTACTCACTCATTTACCACTTCATTCAGCAGGCAACATTGCGTGAACCGA
seq67853_F	putative enhancer	6	149190340	149190540	+	AGGACCGGATCAACTTCTCCTTTCTTGGGACAAGGCTGTTCTTTTATGAGTTGCTGTAATGGTTTGTGTTGATTGGCCTCCAGCCAGGAGGTGGCGCTTTCAAGACAGCATCAGCTGTGGTAGTACAGGGAGGATACAAGCCTGCCCTAGGTTGGCCAGGTGATGGGTGAAGCCACAGAGCTTCAAAGAGATAATGTCTTTTGTCTTTGGCTACCCATTGCGTGAACCGA
seq67853_R	putative enhancer	6	149190340	149190540	-	AGGACCGGATCAACTGGTAGCCAAAGACAAAAGACATTATCTCTTTGAAGCTCTGTGGCTTCACCCATCACCTGGCCAACCTAGGGCAGGCTTGTATCCTCCCTGTACTACCACAGCTGATGCTGTCTTGAAAGCGCCACCTCCTGGCTGGAGGCCAATCAACACAAACCATTACAGCAACTCATAAAAGAACAGCCTTGTCCCAAGAAAGGAGACATTGCGTGAACCGA
seq67855_F	putative enhancer	6	149316880	149317080	+	AGGACCGGATCAACTGACGTCTCCCGCACACCCTAGGGACGATTCTGCACGGGTCCCTCCCGTTAGCCGGCGGTGCGATCCGGCTCCAAGGGGGTGTGTCCCGGACCGCAGCGACCCGGCGCCAGCCTCCGCCGCGGGCCCACCTGCTCCTCTCGGCCGCCGCAGCGCCCCGGGGTCCGGCCGGGCCCCCGGACCCCACCCGCGCGGCGCCGCCGCATTGCGTGAACCGA
seq67855_R	putative enhancer	6	149316880	149317080	-	AGGACCGGATCAACTCGGCGGCGCCGCGCGGGTGGGGTCCGGGGGCCCGGCCGGACCCCGGGGCGCTGCGGCGGCCGAGAGGAGCAGGTGGGCCCGCGGCGGAGGCTGGCGCCGGGTCGCTGCGGTCCGGGACACACCCCCTTGGAGCCGGATCGCACCGCCGGCTAACGGGAGGGACCCGTGCAGAATCGTCCCTAGGGTGTGCGGGAGACGTCCATTGCGTGAACCGA
seq67858_F	putative enhancer	6	149361396	149361596	+	AGGACCGGATCAACTGCCCGAGTTGTTCTTGGGGCCCTTTGAGCCATAGCTGGAGCGGCCTGGATTCAGGGAGCAGTGTCCTGAGCTGTGCAGGGCTGGGCCTGGCCACCTGAACCATTATTTCCTCCTGGTTTCTGAGCCTGTGATGGGAGGGGCTGCTGCAAAGATCTCTGAAATGTCTTCGAGGCCTTTTTCCCATTGTCTTGGCTGTTCGCCATTGCGTGAACCGA
seq67858_R	putative enhancer	6	149361396	149361596	-	AGGACCGGATCAACTGCGAACAGCCAAGACAATGGGAAAAAGGCCTCGAAGACATTTCAGAGATCTTTGCAGCAGCCCCTCCCATCACAGGCTCAGAAACCAGGAGGAAATAATGGTTCAGGTGGCCAGGCCCAGCCCTGCACAGCTCAGGACACTGCTCCCTGAATCCAGGCCGCTCCAGCTATGGCTCAAAGGGCCCCAAGAACAACTCGGGCCATTGCGTGAACCGA
seq67859_F	putative enhancer	6	149432060	149432260	+	AGGACCGGATCAACTTGCTAGGCTTGTGGGAACCCCATGACAGGGGAGAGAGCCAGTGGCAGTTCCACCGGGAGCGGGGTCAGATTTGTCGCCAACCCAGGTCAATGCTTGTTGTGCTACAACGGCGCCACCTAATGGTTGGTGCTGGTTCTGACATGCGTCCCTGGGTCTGAAGGGACACCAGCAGCTGTGTTGGGCAGCCTGTTTCTAGCCACCATTGCGTGAACCGA
seq67859_R	putative enhancer	6	149432060	149432260	-	AGGACCGGATCAACTGTGGCTAGAAACAGGCTGCCCAACACAGCTGCTGGTGTCCCTTCAGACCCAGGGACGCATGTCAGAACCAGCACCAACCATTAGGTGGCGCCGTTGTAGCACAACAAGCATTGACCTGGGTTGGCGACAAATCTGACCCCGCTCCCGGTGGAACTGCCACTGGCTCTCTCCCCTGTCATGGGGTTCCCACAAGCCTAGCACATTGCGTGAACCGA
seq67861_F	putative enhancer	6	149450710	149450910	+	AGGACCGGATCAACTCTCTGGCATCTCTGTACCAGGAGGATGAGCCTGGCGAGGTCTGAGAGCTCCGGGAACGCGGCCATCACGCGGTCCACCTGGTCACGCGGGAAGACGCTGTAGAGCGCGATGCGAGCCCGGGCGCGCGCGTCCCCCTCGTCGTCCTCGGTCGCGTACACTGAAAGTCCCCCAGTGGCGCCGTCGCCCCAGGCCGGCTCCGCCATTGCGTGAACCGA
seq67861_R	putative enhancer	6	149450710	149450910	-	AGGACCGGATCAACTGCGGAGCCGGCCTGGGGCGACGGCGCCACTGGGGGACTTTCAGTGTACGCGACCGAGGACGACGAGGGGGACGCGCGCGCCCGGGCTCGCATCGCGCTCTACAGCGTCTTCCCGCGTGACCAGGTGGACCGCGTGATGGCCGCGTTCCCGGAGCTCTCAGACCTCGCCAGGCTCATCCTCCTGGTACAGAGATGCCAGAGCATTGCGTGAACCGA
seq67865_F	putative enhancer	6	149834600	149834800	+	AGGACCGGATCAACTTCTGTTTCTTAGATTGTGATGCTCTTCTCCATACAAACTATCTTAAGCAGAGAAAACCCACTAAAACCACATCCAAAGGCTTGCATGTAGTGACCGATTTTACCAGTAGGTGGCAGTACCAACCAGGAATGGACCAAAAAAGCAGACACTTGGCAGCATTCTTAACCAAAACTCAGAAAGAAAAGCCCCTGATAGAATGCCATTGCGTGAACCGA
seq67865_R	putative enhancer	6	149834600	149834800	-	AGGACCGGATCAACTGCATTCTATCAGGGGCTTTTCTTTCTGAGTTTTGGTTAAGAATGCTGCCAAGTGTCTGCTTTTTTGGTCCATTCCTGGTTGGTACTGCCACCTACTGGTAAAATCGGTCACTACATGCAAGCCTTTGGATGTGGTTTTAGTGGGTTTTCTCTGCTTAAGATAGTTTGTATGGAGAAGAGCATCACAATCTAAGAAACAGACATTGCGTGAACCGA
seq67866_F	putative enhancer	6	149840660	149840860	+	AGGACCGGATCAACTTATCTGTGTCTTTTTCCCAAGAGTCCCTTCCTCCCAGAGTCAGCACTTGACTCAGACCCTGTCCAGGTGAGTCCCGGTACCCAGGGGGAAAGCCCTCTAGAGGGCGCCCAGATCTACAGAAGTGAGCCATCCCTGCTGGAGACAATGTCATGTCTCCACTGGTCCTGGTGGCCAAGGGACCAATGATGTTTTGAGTAGCTCATTGCGTGAACCGA
seq67866_R	putative enhancer	6	149840660	149840860	-	AGGACCGGATCAACTAGCTACTCAAAACATCATTGGTCCCTTGGCCACCAGGACCAGTGGAGACATGACATTGTCTCCAGCAGGGATGGCTCACTTCTGTAGATCTGGGCGCCCTCTAGAGGGCTTTCCCCCTGGGTACCGGGACTCACCTGGACAGGGTCTGAGTCAAGTGCTGACTCTGGGAGGAAGGGACTCTTGGGAAAAAGACACAGATACATTGCGTGAACCGA
seq67868_F	putative enhancer	6	149884340	149884540	+	AGGACCGGATCAACTTTGCCAAGACTGGAATGCAGAGGCGCGATCTCCGCTCATTGCAGGCTCCGCCTCCACTTGACTCAGGGAACACACAGCAGTGGGAGCCAAGGCTGTCAGCGATCGAGGACCACAGGTGAACAACTCTGCGCCGCCGTGGTATCACCTCTAGGTGGATCTTCTGCCTTTAGGAAGGAGACAAAAGAGTGCAGAACCCTGGGCATTGCGTGAACCGA
seq67868_R	putative enhancer	6	149884340	149884540	-	AGGACCGGATCAACTCCCAGGGTTCTGCACTCTTTTGTCTCCTTCCTAAAGGCAGAAGATCCACCTAGAGGTGATACCACGGCGGCGCAGAGTTGTTCACCTGTGGTCCTCGATCGCTGACAGCCTTGGCTCCCACTGCTGTGTGTTCCCTGAGTCAAGTGGAGGCGGAGCCTGCAATGAGCGGAGATCGCGCCTCTGCATTCCAGTCTTGGCAACATTGCGTGAACCGA
seq67869_F	putative enhancer	6	149917300	149917500	+	AGGACCGGATCAACTCAAGAGGTGGTGGAGCAGAGTCTTCTCTAACTCCCCCGGGGAAAGGGAAACTCCTTTTCCCGGTCTGCTAAGTAACAAGTGCCTTCCCAGGCACTGGCGCTACTGCTAGACTGAGGAGCCCACTACTGGCCCTGTCTGGGCATGACAGAGGGCTCACACTCTTGTCTTCTGGTCACTTCTCACCGTGTCCCTTCAGCTCCCATTGCGTGAACCGA
seq67869_R	putative enhancer	6	149917300	149917500	-	AGGACCGGATCAACTGGAGCTGAAGGGACACGGTGAGAAGTGACCAGAAGACAAGAGTGTGAGCCCTCTGTCATGCCCAGACAGGGCCAGTAGTGGGCTCCTCAGTCTAGCAGTAGCGCCAGTGCCTGGGAAGGCACTTGTTACTTAGCAGACCGGGAAAAGGAGTTTCCCTTTCCCCGGGGGAGTTAGAGAAGACTCTGCTCCACCACCTCTTGCATTGCGTGAACCGA
seq67870_F	putative enhancer	6	149926240	149926440	+	AGGACCGGATCAACTACACGCGCACAGCCCCCACACTCCACCGACTCTCCGTCTCCTGCTCTCTGCCCAGTAAGGAACACAGGCCCCACCCCCTCCACCCTCACTGTGTTTGGGATCAGCCATTTCAGCGGGGTGAGGCGTCCCCTTGTGGGTGCGATTGGCATTTCCCTGAGGGCTGTGAACACTGAACACCTTTTCCTGGGCTCACTGCGATTCATTGCGTGAACCGA
seq67870_R	putative enhancer	6	149926240	149926440	-	AGGACCGGATCAACTAATCGCAGTGAGCCCAGGAAAAGGTGTTCAGTGTTCACAGCCCTCAGGGAAATGCCAATCGCACCCACAAGGGGACGCCTCACCCCGCTGAAATGGCTGATCCCAAACACAGTGAGGGTGGAGGGGGTGGGGCCTGTGTTCCTTACTGGGCAGAGAGCAGGAGACGGAGAGTCGGTGGAGTGTGGGGGCTGTGCGCGTGTCATTGCGTGAACCGA
seq67871_F	putative enhancer	6	149929510	149929710	+	AGGACCGGATCAACTTGAGGGAACGGCTGAATGAATGAGAGTTGTGGGAGTGAATGGGCTCAGAAGAAAACCCCAGGTGCAGAAGGGGAGCTGCAGTGGATGCTGTAGCCCCCAGAGGCCTGAAGGTGGCGGTACCGTGGTTGGAGACCTCCAGGCTGGGCAGAATTTGGAAATATGTGTAGTCACCTGGGTGCCCACAGAGTTTTTCCAAAGAGCATTGCGTGAACCGA
seq67871_R	putative enhancer	6	149929510	149929710	-	AGGACCGGATCAACTCTCTTTGGAAAAACTCTGTGGGCACCCAGGTGACTACACATATTTCCAAATTCTGCCCAGCCTGGAGGTCTCCAACCACGGTACCGCCACCTTCAGGCCTCTGGGGGCTACAGCATCCACTGCAGCTCCCCTTCTGCACCTGGGGTTTTCTTCTGAGCCCATTCACTCCCACAACTCTCATTCATTCAGCCGTTCCCTCACATTGCGTGAACCGA
seq67875_F	putative enhancer	6	150005190	150005390	+	AGGACCGGATCAACTGTCGAGGCGGATATGGGCGGAGGAATCGCCTGGTGCCTCACATTCAGGCTAGTGAATTGGACCGCTCCGCCCCGTCCAGCCCCGTTCCGCCCCGCCGCAGGCTGGGATCCAAGGGGCGTGATCCGACGGCTGCCTTGTTTGGGCATGCTCCACCCCGCCCTGCTCCGGGGCTCGTCACGTGACAGCGGCCCCGGCGGGCGCATTGCGTGAACCGA
seq67875_R	putative enhancer	6	150005190	150005390	-	AGGACCGGATCAACTCGCCCGCCGGGGCCGCTGTCACGTGACGAGCCCCGGAGCAGGGCGGGGTGGAGCATGCCCAAACAAGGCAGCCGTCGGATCACGCCCCTTGGATCCCAGCCTGCGGCGGGGCGGAACGGGGCTGGACGGGGCGGAGCGGTCCAATTCACTAGCCTGAATGTGAGGCACCAGGCGATTCCTCCGCCCATATCCGCCTCGACCATTGCGTGAACCGA
seq67876_F	putative enhancer	6	150007183	150007383	+	AGGACCGGATCAACTGATGTAAGTGTGGTTGGAGGCTGAGTGAACCAGTGAATGAATGAGACAGTTGTGGGAGTGAGTGGGGCTGGGAGGAATAGCACAGGTGCAGAGGGGAGCTGGAGCGGAGGATGTAACCTCCAGGGGCCTGAAGGTGGCAGCATTGAGGTTGGTAAAATTTTTTTGCCCATTTTTCGTGTTTTAGTTTTTTTTTTTTAATTCATTGCGTGAACCGA
seq67876_R	putative enhancer	6	150007183	150007383	-	AGGACCGGATCAACTAATTAAAAAAAAAAAACTAAAACACGAAAAATGGGCAAAAAAATTTTACCAACCTCAATGCTGCCACCTTCAGGCCCCTGGAGGTTACATCCTCCGCTCCAGCTCCCCTCTGCACCTGTGCTATTCCTCCCAGCCCCACTCACTCCCACAACTGTCTCATTCATTCACTGGTTCACTCAGCCTCCAACCACACTTACATCCATTGCGTGAACCGA
seq67877_F	putative enhancer	6	150038359	150038559	+	AGGACCGGATCAACTCCACGAAAGTGGGGAGAGGGGGACACGCGCACAGCCCCCACACTCCACCGACTCTCCGTCTCCTGCTCTCTGCCCTGTAAGGAACGCAGGCCCCACCCCCTCCACCCTCACTGTGTTTGGGATCAGCCATTTCAGCGGGATGCCTCTTGTGGGTGCGATTGGCATTTCCCTGAGGGCTGTGAACACCAAACACCTTTTCCCATTGCGTGAACCGA
seq67877_R	putative enhancer	6	150038359	150038559	-	AGGACCGGATCAACTGGAAAAGGTGTTTGGTGTTCACAGCCCTCAGGGAAATGCCAATCGCACCCACAAGAGGCATCCCGCTGAAATGGCTGATCCCAAACACAGTGAGGGTGGAGGGGGTGGGGCCTGCGTTCCTTACAGGGCAGAGAGCAGGAGACGGAGAGTCGGTGGAGTGTGGGGGCTGTGCGCGTGTCCCCCTCTCCCCACTTTCGTGGCATTGCGTGAACCGA
seq67878_F	putative enhancer	6	150072270	150072470	+	AGGACCGGATCAACTAAGAAGGGTTGGGGTCTGAGAGGTAGCAAGGATTCAAGCATTTCCTGCCCCATGGCCTGGAGTTGCAAGTGGGCGGGGCAGGGCTACTGGAGCTGTGACAGCCTTGAGGGCCAGGGTGACTCACGCAGCGGCTCTCTGCTTCCTCTGGGTGTGTCACACCCTGGGCTCCTGGTCCCCAGTGGCACAGGTGCTGGCGCGAACATTGCGTGAACCGA
seq67878_R	putative enhancer	6	150072270	150072470	-	AGGACCGGATCAACTTTCGCGCCAGCACCTGTGCCACTGGGGACCAGGAGCCCAGGGTGTGACACACCCAGAGGAAGCAGAGAGCCGCTGCGTGAGTCACCCTGGCCCTCAAGGCTGTCACAGCTCCAGTAGCCCTGCCCCGCCCACTTGCAACTCCAGGCCATGGGGCAGGAAATGCTTGAATCCTTGCTACCTCTCAGACCCCAACCCTTCTTCATTGCGTGAACCGA
seq67880_F	putative enhancer	6	150197136	150197336	+	AGGACCGGATCAACTGAGAAGGTTACAAGGATTGTCTCTGCCCCTGCCTACCTCAGGCCTCCCAGAGGTGGGGGATGAGGGAGTCTGTGGAAGAGGAAAGAACTAAGGGAGGAGCCCAGTGTGAGAGGCTCTGCTCCCGCCTGCGGCACTTCCCTGCACCTGCCACAGGTCCAATTCATGGGAACAGCTGGACTTTCTAGCCACTGTCGTTGGTCCATTGCGTGAACCGA
seq67880_R	putative enhancer	6	150197136	150197336	-	AGGACCGGATCAACTGACCAACGACAGTGGCTAGAAAGTCCAGCTGTTCCCATGAATTGGACCTGTGGCAGGTGCAGGGAAGTGCCGCAGGCGGGAGCAGAGCCTCTCACACTGGGCTCCTCCCTTAGTTCTTTCCTCTTCCACAGACTCCCTCATCCCCCACCTCTGGGAGGCCTGAGGTAGGCAGGGGCAGAGACAATCCTTGTAACCTTCTCCATTGCGTGAACCGA
seq67881_F	putative enhancer	6	150224931	150225131	+	AGGACCGGATCAACTTTCTCAGTCATATAGGGAGCCTGTGTCCTTGAACTGTGAACTTCACAAGTGCTTCTCGGTCGCCCCCATGCCCCTTTAGGTGGAATGGATAGCTAGAGCCAGCTGGAGTTTGGTATTTCCCTTCCCCCAGGTCACTCAGGCTCTACTAAAACCCTGTCAGGTTAGGCTCTGGTTAGTTTCTCCTCAGGACAGATCTTGTTCATTGCGTGAACCGA
seq67881_R	putative enhancer	6	150224931	150225131	-	AGGACCGGATCAACTAACAAGATCTGTCCTGAGGAGAAACTAACCAGAGCCTAACCTGACAGGGTTTTAGTAGAGCCTGAGTGACCTGGGGGAAGGGAAATACCAAACTCCAGCTGGCTCTAGCTATCCATTCCACCTAAAGGGGCATGGGGGCGACCGAGAAGCACTTGTGAAGTTCACAGTTCAAGGACACAGGCTCCCTATATGACTGAGAACATTGCGTGAACCGA
seq67882_F	putative enhancer	6	150238439	150238639	+	AGGACCGGATCAACTTTCTGTGGCCTTTCAGTGAACACAGAGGTCTTTCGAGGCCTCTCAGAGCTCTGGCTGCCTTCTCCAGTCTTTGGCTGTGGGAGGCAGCATGGGAGGAGCCTGAACTGGCCTGACAGGGGCTGTCCTTTGCCCGCAGGGCACCCGTTCACCCCCAGCTGCAGCTCATGCCATATGTTGGCAGGGCCTGTGTTTCTGTGTCTCATTGCGTGAACCGA
seq67882_R	putative enhancer	6	150238439	150238639	-	AGGACCGGATCAACTAGACACAGAAACACAGGCCCTGCCAACATATGGCATGAGCTGCAGCTGGGGGTGAACGGGTGCCCTGCGGGCAAAGGACAGCCCCTGTCAGGCCAGTTCAGGCTCCTCCCATGCTGCCTCCCACAGCCAAAGACTGGAGAAGGCAGCCAGAGCTCTGAGAGGCCTCGAAAGACCTCTGTGTTCACTGAAAGGCCACAGAACATTGCGTGAACCGA
seq67886_F	putative enhancer	6	150356072	150356272	+	AGGACCGGATCAACTGAGCAAACTCCGTGCAGGGCTTGTGGCCAGACCAGCTGTGTCACCTTGAGGGGAATGCAGCAGCACCCAGGTGAGGGTGCCTGCAACCCTGAGGCCCAAGAGGGGGCGTTACAGTGCTCCTTTAATTCTGCCATCCACAGACAGCAGCATGTTAGTAGATCAATTGGCCCCTTGTATCATTGCATGGGGCAGCTGCCCTCCATTGCGTGAACCGA
seq67886_R	putative enhancer	6	150356072	150356272	-	AGGACCGGATCAACTGAGGGCAGCTGCCCCATGCAATGATACAAGGGGCCAATTGATCTACTAACATGCTGCTGTCTGTGGATGGCAGAATTAAAGGAGCACTGTAACGCCCCCTCTTGGGCCTCAGGGTTGCAGGCACCCTCACCTGGGTGCTGCTGCATTCCCCTCAAGGTGACACAGCTGGTCTGGCCACAAGCCCTGCACGGAGTTTGCTCCATTGCGTGAACCGA
seq67887_F	putative enhancer	6	150395495	150395695	+	AGGACCGGATCAACTCCGCCACCTGATTGAGGGTCCTGGAAGAAGCAGCGAAGCCTGCAGCAAGCTCAGCTCACAAGGCTGCCCAGGTGCCTCTGCAGCAGGCAGTCTTTTTCACTTTGCCATTGAGTTTGCTGCCCCCTAGCTTTCATAAGGCATAATCCCGAGAGTAGGTTATGATTAGTGATGGAGGAAAGAAAAATCTCCATGAAGCCCGCCATTGCGTGAACCGA
seq67887_R	putative enhancer	6	150395495	150395695	-	AGGACCGGATCAACTGCGGGCTTCATGGAGATTTTTCTTTCCTCCATCACTAATCATAACCTACTCTCGGGATTATGCCTTATGAAAGCTAGGGGGCAGCAAACTCAATGGCAAAGTGAAAAAGACTGCCTGCTGCAGAGGCACCTGGGCAGCCTTGTGAGCTGAGCTTGCTGCAGGCTTCGCTGCTTCTTCCAGGACCCTCAATCAGGTGGCGGCATTGCGTGAACCGA
seq67889_F	putative enhancer	6	150434454	150434654	+	AGGACCGGATCAACTTTTTTAGAGCAGGCATCCCTAACACCCCGCTGCAGACTGGTACCAGTCCGTGGCCTCTTAGGAACCAGGCTGCACAGCAGGAGGTAAGTGGCGGGGGGCAAGCATTACCACCTGAACTCCGCCTCCTGTCAGATCAGCAGCAGCATTAGAGTCTCCTAGGAGCACGAACACTATTGCGAACTGCTGCACATGCGCGGGATCATTGCGTGAACCGA
seq67889_R	putative enhancer	6	150434454	150434654	-	AGGACCGGATCAACTATCCCGCGCATGTGCAGCAGTTCGCAATAGTGTTCGTGCTCCTAGGAGACTCTAATGCTGCTGCTGATCTGACAGGAGGCGGAGTTCAGGTGGTAATGCTTGCCCCCCGCCACTTACCTCCTGCTGTGCAGCCTGGTTCCTAAGAGGCCACGGACTGGTACCAGTCTGCAGCGGGGTGTTAGGGATGCCTGCTCTAAAAACATTGCGTGAACCGA
seq67891_F	putative enhancer	6	150547655	150547855	+	AGGACCGGATCAACTCAAGAGGGAGAGAGACTAAAGGACAAAAAAGAGGGAGGGAGGAAGAGGAAAGGGAGGGAGGAAGAGGAAAGGGAGGGAGGAGGGGGCTGGGTGGATTGAGGAGCATGAAGTCCCTAGAGGTGAAGGAGAGGAAGACCAACAGCGTGTGTCTGTGACTGGAATGCCAGGAACTAGTTTTCTCTGTGGCTGGAAAGTAGCCTCATTGCGTGAACCGA
seq67891_R	putative enhancer	6	150547655	150547855	-	AGGACCGGATCAACTAGGCTACTTTCCAGCCACAGAGAAAACTAGTTCCTGGCATTCCAGTCACAGACACACGCTGTTGGTCTTCCTCTCCTTCACCTCTAGGGACTTCATGCTCCTCAATCCACCCAGCCCCCTCCTCCCTCCCTTTCCTCTTCCTCCCTCCCTTTCCTCTTCCTCCCTCCCTCTTTTTTGTCCTTTAGTCTCTCTCCCTCTTGCATTGCGTGAACCGA
seq67892_F	putative enhancer	6	150549145	150549345	+	AGGACCGGATCAACTGAGCAAAGGAAGGTGACCCAGGGCACTGCCTCACTCTCAGTCCTAGGGGAGCCCCCGTTGGTGCCCCCGGAGGCAGAAAAGATCTCTGCTCTTAAGCTACAGAGCAGATGGACATGACATTTAGGCTAATCCCATGGCCTGAATGGAAGGCAGAACAAGCCCCATCCACCCCATGACACCACCTCCAGCCTGCACTGCCGCATTGCGTGAACCGA
seq67892_R	putative enhancer	6	150549145	150549345	-	AGGACCGGATCAACTCGGCAGTGCAGGCTGGAGGTGGTGTCATGGGGTGGATGGGGCTTGTTCTGCCTTCCATTCAGGCCATGGGATTAGCCTAAATGTCATGTCCATCTGCTCTGTAGCTTAAGAGCAGAGATCTTTTCTGCCTCCGGGGGCACCAACGGGGGCTCCCCTAGGACTGAGAGTGAGGCAGTGCCCTGGGTCACCTTCCTTTGCTCCATTGCGTGAACCGA
seq67893_F	putative enhancer	6	150668508	150668708	+	AGGACCGGATCAACTGGGTAGTCTGAGACAATTCCTGAGTGCTCAACTCTCCTTTGATCTGTCGAAACATAGTGGTTGCCATGGAGTCTTGCTGGCCGATGACCAAGTAGGAGTTCCACATTCCACTCAGCTGGGCGCAGTGTTCCTAATCAGGCCGGACCTGAAACTCTAGCACAAAGGACTTTAAAACCGGAATGCTTTATGTGTAATCACTGCATTGCGTGAACCGA
seq67893_R	putative enhancer	6	150668508	150668708	-	AGGACCGGATCAACTCAGTGATTACACATAAAGCATTCCGGTTTTAAAGTCCTTTGTGCTAGAGTTTCAGGTCCGGCCTGATTAGGAACACTGCGCCCAGCTGAGTGGAATGTGGAACTCCTACTTGGTCATCGGCCAGCAAGACTCCATGGCAACCACTATGTTTCGACAGATCAAAGGAGAGTTGAGCACTCAGGAATTGTCTCAGACTACCCCATTGCGTGAACCGA
seq67896_F	putative enhancer	6	150717517	150717717	+	AGGACCGGATCAACTCTTCCTTCAATTAGGCCAGAAGGCCACCTGCACCTCCTTGCTGGCTGGTTTGTGTTCTGGTTGCTATAGTTACGTCCTGTGGGTGCTGCTCTTCTGCGCCTTGATTCCCCACTCCAGGTGGGGACACTGGGAATGGAATGCGAACTTCCTGGTTGTGTAACCCGTGCTTGCAGGGAGTAAACAAAGCTGCTTTCCAGCAACATTGCGTGAACCGA
seq67896_R	putative enhancer	6	150717517	150717717	-	AGGACCGGATCAACTTTGCTGGAAAGCAGCTTTGTTTACTCCCTGCAAGCACGGGTTACACAACCAGGAAGTTCGCATTCCATTCCCAGTGTCCCCACCTGGAGTGGGGAATCAAGGCGCAGAAGAGCAGCACCCACAGGACGTAACTATAGCAACCAGAACACAAACCAGCCAGCAAGGAGGTGCAGGTGGCCTTCTGGCCTAATTGAAGGAAGCATTGCGTGAACCGA
seq67897_F	putative enhancer	6	150741875	150742075	+	AGGACCGGATCAACTCGTTGTAGGAACGTTTAGCAGCAAGGCTGACTTCTATCCATTAGAAGCTAATAGAACCACCACCGTCCCCACTTGTGACGACCAAAAATGTCTCTAGCCATTGCCAAGTGCCCCCTGGAGGACAAAATTGTCCCTGGTTGAAAATGACAGCTTTAAATATCTGGAACACATAGTGTTTCATTAAGGATAGGCTAAGCCACCATTGCGTGAACCGA
seq67897_R	putative enhancer	6	150741875	150742075	-	AGGACCGGATCAACTGTGGCTTAGCCTATCCTTAATGAAACACTATGTGTTCCAGATATTTAAAGCTGTCATTTTCAACCAGGGACAATTTTGTCCTCCAGGGGGCACTTGGCAATGGCTAGAGACATTTTTGGTCGTCACAAGTGGGGACGGTGGTGGTTCTATTAGCTTCTAATGGATAGAAGTCAGCCTTGCTGCTAAACGTTCCTACAACGCATTGCGTGAACCGA
seq679_F	putative enhancer	1	15027570	15027770	+	AGGACCGGATCAACTTTGGTTTGCCAGGCTTTCTGGCCCTTACCTGCCCACCCCTCATTTCGCAGAATGTAGTTCCTGAAGGTTCCATGGGTCAGGAACATTGCATGGAAAAGAAAGGGGGGCCCCCTGCTGGCAGCAGCTGGGATCGTCTGACGTGGACCGATTCCTCCCTCCTCACCTCTGAGCGCATGTTTGTCCAGGGTACACCCAGGCTGCATTGCGTGAACCGA
seq679_R	putative enhancer	1	15027570	15027770	-	AGGACCGGATCAACTCAGCCTGGGTGTACCCTGGACAAACATGCGCTCAGAGGTGAGGAGGGAGGAATCGGTCCACGTCAGACGATCCCAGCTGCTGCCAGCAGGGGGCCCCCCTTTCTTTTCCATGCAATGTTCCTGACCCATGGAACCTTCAGGAACTACATTCTGCGAAATGAGGGGTGGGCAGGTAAGGGCCAGAAAGCCTGGCAAACCAACATTGCGTGAACCGA
seq6790_F	putative enhancer	1	224213475	224213675	+	AGGACCGGATCAACTATGCCTTTAGAAAAACAATAGGAAAACCCCTAGGCCCAGCGGTGCCAGTGGGAAATAAGGGGAGCCTGTCAAGCACTGGTGCACCAAGAATTCAAGGCCTGGGCCCCACAGCTCTCTGGCAGCAGCATTTCAGCCTTATAAGGCAGTGTAAGTTGTTTCTAGGTGCTGAGGAGACTGGAGATATGGGCGGCAGTGAGTCCCATTGCGTGAACCGA
seq6790_R	putative enhancer	1	224213475	224213675	-	AGGACCGGATCAACTGGACTCACTGCCGCCCATATCTCCAGTCTCCTCAGCACCTAGAAACAACTTACACTGCCTTATAAGGCTGAAATGCTGCTGCCAGAGAGCTGTGGGGCCCAGGCCTTGAATTCTTGGTGCACCAGTGCTTGACAGGCTCCCCTTATTTCCCACTGGCACCGCTGGGCCTAGGGGTTTTCCTATTGTTTTTCTAAAGGCATCATTGCGTGAACCGA
seq67901_F	putative enhancer	6	150874306	150874506	+	AGGACCGGATCAACTTTGCCTGCACCCAGTCCATCTGTTCCGGCCCAGCTGGCAGTAGAAAGACTGGTCCTGGTTGTGAATCTGAGCAGCTCTCTCCCCTAAAGCCCCGCCTGGGAACTGCAGTGCCTCTGGTTCCATTTGTCAGCTGTGTCTCTCTGAAAACTGGGGAAAGCTTCCCGATGCCTTTCTGCTCTTGGCAGTGTACCGTTGATGGCCATTGCGTGAACCGA
seq67901_R	putative enhancer	6	150874306	150874506	-	AGGACCGGATCAACTGCCATCAACGGTACACTGCCAAGAGCAGAAAGGCATCGGGAAGCTTTCCCCAGTTTTCAGAGAGACACAGCTGACAAATGGAACCAGAGGCACTGCAGTTCCCAGGCGGGGCTTTAGGGGAGAGAGCTGCTCAGATTCACAACCAGGACCAGTCTTTCTACTGCCAGCTGGGCCGGAACAGATGGACTGGGTGCAGGCAACATTGCGTGAACCGA
seq67904_F	putative enhancer	6	150905875	150906075	+	AGGACCGGATCAACTATATAGGGTAGGAAACTTAGACTGTGGGCTACCTGATAGAACCATGCTGTTGAGCAAAGAGAGACCAAGATGGCGGTTGAGGTGTCTGCTCCCACAGTGAAGTGCCCCCTACTGGCCTCTAGCAGTCAGGTCAGTTGTGACCTCAAGTAGATGATTTGTATGTGTGTGAGGTAAACTAGAAATAGCGGTTTTCACAGTTTCATTGCGTGAACCGA
seq67904_R	putative enhancer	6	150905875	150906075	-	AGGACCGGATCAACTAAACTGTGAAAACCGCTATTTCTAGTTTACCTCACACACATACAAATCATCTACTTGAGGTCACAACTGACCTGACTGCTAGAGGCCAGTAGGGGGCACTTCACTGTGGGAGCAGACACCTCAACCGCCATCTTGGTCTCTCTTTGCTCAACAGCATGGTTCTATCAGGTAGCCCACAGTCTAAGTTTCCTACCCTATATCATTGCGTGAACCGA
seq67905_F	putative enhancer	6	150928980	150929180	+	AGGACCGGATCAACTTCACTGCAGTTAGATTCCTGAGCCCCTTTCCAACCTAGAACCCCAAACTTAATGTCCCCATAATCGAGTGTGGGAAAGTTCCTGGCTGAGGGGAGGGGTTGGCTCCACCTGCAGGCACCCTCTGGGCCCACACCCTGCAAGGAGCTGCCTCTGGTTAGATTGGCTCCGGGGTCTCTGAGTTTAGGGCACAGTTTAGTCAGCATTGCGTGAACCGA
seq67905_R	putative enhancer	6	150928980	150929180	-	AGGACCGGATCAACTCTGACTAAACTGTGCCCTAAACTCAGAGACCCCGGAGCCAATCTAACCAGAGGCAGCTCCTTGCAGGGTGTGGGCCCAGAGGGTGCCTGCAGGTGGAGCCAACCCCTCCCCTCAGCCAGGAACTTTCCCACACTCGATTATGGGGACATTAAGTTTGGGGTTCTAGGTTGGAAAGGGGCTCAGGAATCTAACTGCAGTGACATTGCGTGAACCGA
seq67906_F	putative enhancer	6	151001542	151001742	+	AGGACCGGATCAACTCCAGGCTAGAGCATTGGGGTCACTCATTTCCCATCCAGCGAAGGGAGAGCTGGTGCCTGGCTGGGGGAGGTTAGGAAGGCAAGTCTTGGGATCTGATCACTCGGCTGGGAGTGGGTAAAATACCTGGACCTCAGGAGGCCGGATTGCAGCGCCAGTGTTCTCTACCTGTGTGGCCTGTTCCTGCCTGGGGTTGGGTACCACATTGCGTGAACCGA
seq67906_R	putative enhancer	6	151001542	151001742	-	AGGACCGGATCAACTTGGTACCCAACCCCAGGCAGGAACAGGCCACACAGGTAGAGAACACTGGCGCTGCAATCCGGCCTCCTGAGGTCCAGGTATTTTACCCACTCCCAGCCGAGTGATCAGATCCCAAGACTTGCCTTCCTAACCTCCCCCAGCCAGGCACCAGCTCTCCCTTCGCTGGATGGGAAATGAGTGACCCCAATGCTCTAGCCTGGCATTGCGTGAACCGA
seq67908_F	putative enhancer	6	151009655	151009855	+	AGGACCGGATCAACTAAGTGAAGAACATTTCTATGACAATGGGGAAATCAGTTCACCTTTGTGTTGGTAAACAAAAGGAATGTAAGCTGTCCTTTGAGCTCGAATCATAGTGGTGATTGCCAAAACCTACCTTTGTTTTTAGAAGATAATAGCACATATTCCACTTGCTTCCCCACAGTGACCGAAGCTGGCTTTGGTGCTGACATCGGAATGGACATTGCGTGAACCGA
seq67908_R	putative enhancer	6	151009655	151009855	-	AGGACCGGATCAACTTCCATTCCGATGTCAGCACCAAAGCCAGCTTCGGTCACTGTGGGGAAGCAAGTGGAATATGTGCTATTATCTTCTAAAAACAAAGGTAGGTTTTGGCAATCACCACTATGATTCGAGCTCAAAGGACAGCTTACATTCCTTTTGTTTACCAACACAAAGGTGAACTGATTTCCCCATTGTCATAGAAATGTTCTTCACTTCATTGCGTGAACCGA
seq67909_F	putative enhancer	6	151014455	151014655	+	AGGACCGGATCAACTCAGGAGTGGCTTACTCTTTTCTGTAAATAGACTTTGATTTGCTGGCAGCAGTACCTCTTAGCTCCTACAGGTGGCGCCAGGGATCTGAGCCAGGAATACCTGGTCAGAGCTCCTCACCCACCTGGGGCCTTGTGCCTGTCAGGCCTCAACCTGCAGAGCATGGGCGCATTGCATAGACCCTGCAGCCTGTCCTCAGCAGGCATTGCGTGAACCGA
seq67909_R	putative enhancer	6	151014455	151014655	-	AGGACCGGATCAACTCCTGCTGAGGACAGGCTGCAGGGTCTATGCAATGCGCCCATGCTCTGCAGGTTGAGGCCTGACAGGCACAAGGCCCCAGGTGGGTGAGGAGCTCTGACCAGGTATTCCTGGCTCAGATCCCTGGCGCCACCTGTAGGAGCTAAGAGGTACTGCTGCCAGCAAATCAAAGTCTATTTACAGAAAAGAGTAAGCCACTCCTGCATTGCGTGAACCGA
seq6791_F	putative enhancer	1	224226930	224227130	+	AGGACCGGATCAACTCAGTTCACAACAGGGTTCACGCTTCTATGAAAGTCTAATGCTGCCACTGATCTAACAGGAGGTGGAGCTAAGGCAGTAATGCTCGCTCGCCCACCACTAACCTCCCACTGTGCGTCCTGGTTCCTAACAGGAGACAGATAGGTACCTGTCTCCAACCTGGGGGTTAGGGACCTGTTTTAAAGGACATTATCAGGACAACTCATTGCGTGAACCGA
seq6791_R	putative enhancer	1	224226930	224227130	-	AGGACCGGATCAACTAGTTGTCCTGATAATGTCCTTTAAAACAGGTCCCTAACCCCCAGGTTGGAGACAGGTACCTATCTGTCTCCTGTTAGGAACCAGGACGCACAGTGGGAGGTTAGTGGTGGGCGAGCGAGCATTACTGCCTTAGCTCCACCTCCTGTTAGATCAGTGGCAGCATTAGACTTTCATAGAAGCGTGAACCCTGTTGTGAACTGCATTGCGTGAACCGA
seq67910_F	putative enhancer	6	151044815	151045015	+	AGGACCGGATCAACTGAGCGTGTTTGGGGCATCAGTGATGTCACCCGCTACAAATGCTGGGTGGGGTTACTGGACTGAGGGCCATGAAAAAAGAAAGCTGCGGCCCCGGCCCGTGGACTCACTGCCATTCTGCTCTTTCTCACGTTTCAGTTCAGCTCGGTTTGTTTTCCGTCCCCCTCCCTCTACTGTAAAAGTATGTACTCAGTGTTTCGTTTCATTGCGTGAACCGA
seq67910_R	putative enhancer	6	151044815	151045015	-	AGGACCGGATCAACTAAACGAAACACTGAGTACATACTTTTACAGTAGAGGGAGGGGGACGGAAAACAAACCGAGCTGAACTGAAACGTGAGAAAGAGCAGAATGGCAGTGAGTCCACGGGCCGGGGCCGCAGCTTTCTTTTTTCATGGCCCTCAGTCCAGTAACCCCACCCAGCATTTGTAGCGGGTGACATCACTGATGCCCCAAACACGCTCCATTGCGTGAACCGA
seq67913_F	putative enhancer	6	151090120	151090320	+	AGGACCGGATCAACTTCCCCCAGCCTCCCCACTCCCACTCTCAGTTGGCCCAGCTAGGCAGGGAAGGGGGTGTTAATGAGGCCTGCAGGTGCACAGATTTACTCCCCACCTGCTGCATCTGCAGGGGTTAAACCGGCTTTTCCCTCCCCTTCGCTCTCACCATTCCTTCTCTCCCTCTCCCCACCCCCAGTCTCCCTTTCCCTGTGCTGAAGGGGCATTGCGTGAACCGA
seq67913_R	putative enhancer	6	151090120	151090320	-	AGGACCGGATCAACTCCCCTTCAGCACAGGGAAAGGGAGACTGGGGGTGGGGAGAGGGAGAGAAGGAATGGTGAGAGCGAAGGGGAGGGAAAAGCCGGTTTAACCCCTGCAGATGCAGCAGGTGGGGAGTAAATCTGTGCACCTGCAGGCCTCATTAACACCCCCTTCCCTGCCTAGCTGGGCCAACTGAGAGTGGGAGTGGGGAGGCTGGGGGACATTGCGTGAACCGA
seq67916_F	putative enhancer	6	151313070	151313270	+	AGGACCGGATCAACTGACTGCGGCTTTGTACATTTTATCCAAGGCTCTCTTTCCTTTGTTGCATCAGCACTGACAAAGCCAGACCCTTTCCAGGATCGCACCATGCTGGGTTCTCACAGGTGCTTGCTGTTGGTTAGCCAGGTGTTGCCTGGAAACATGAAATAGGACCCTGACCTGCACGTGATTAAATGTGGATTCCTAGTAACGCTATCAAACATTGCGTGAACCGA
seq67916_R	putative enhancer	6	151313070	151313270	-	AGGACCGGATCAACTTTTGATAGCGTTACTAGGAATCCACATTTAATCACGTGCAGGTCAGGGTCCTATTTCATGTTTCCAGGCAACACCTGGCTAACCAACAGCAAGCACCTGTGAGAACCCAGCATGGTGCGATCCTGGAAAGGGTCTGGCTTTGTCAGTGCTGATGCAACAAAGGAAAGAGAGCCTTGGATAAAATGTACAAAGCCGCAGTCCATTGCGTGAACCGA
seq67918_F	putative enhancer	6	151362951	151363151	+	AGGACCGGATCAACTACTTTGTGTGTGATACACATTCCTTTCCTCTCCCTGTTGCCTTTTGGGCATTGTTGCCTGCTAGCACATCTCCAGAGGGAGGGACGGAGGGACAAGTGGGGAGGAGGGACTGGAGTTGCGAGAGGGTCAAACCTGCAGTCTCTTCCCGGTCACTCCTGTCTCCCCAGGTTGTGTATGTTTCAGTATCTTGGCTCTCTCTGCATTGCGTGAACCGA
seq67918_R	putative enhancer	6	151362951	151363151	-	AGGACCGGATCAACTCAGAGAGAGCCAAGATACTGAAACATACACAACCTGGGGAGACAGGAGTGACCGGGAAGAGACTGCAGGTTTGACCCTCTCGCAACTCCAGTCCCTCCTCCCCACTTGTCCCTCCGTCCCTCCCTCTGGAGATGTGCTAGCAGGCAACAATGCCCAAAAGGCAACAGGGAGAGGAAAGGAATGTGTATCACACACAAAGTCATTGCGTGAACCGA
seq6792_F	putative enhancer	1	224236201	224236401	+	AGGACCGGATCAACTATTAGTCTCTTTTAAATGCTGACGCACCAGTACAATTTGTAAAGGACAGCAGTGCTGGTTAGGGTAGGTTAAGTACCAAGAGTCAACATATGAAAGGACTCCCCTGTTCCCAGGAATTCCTTCAGGGCCTCCAAATGTGCAGTCTCTTCTCTAAGAAGGGAGATGCCAGACACTTTATGTGCTTCATGGGATACCTCATTCATTGCGTGAACCGA
seq6792_R	putative enhancer	1	224236201	224236401	-	AGGACCGGATCAACTAATGAGGTATCCCATGAAGCACATAAAGTGTCTGGCATCTCCCTTCTTAGAGAAGAGACTGCACATTTGGAGGCCCTGAAGGAATTCCTGGGAACAGGGGAGTCCTTTCATATGTTGACTCTTGGTACTTAACCTACCCTAACCAGCACTGCTGTCCTTTACAAATTGTACTGGTGCGTCAGCATTTAAAAGAGACTAATCATTGCGTGAACCGA
seq67921_F	putative enhancer	6	151475685	151475885	+	AGGACCGGATCAACTGAGGTCCTGGTCTCAGCTTCCAAGATGGTGCCTTCTTGCTGCATCTTCTGGAGGAGGGGAGGAACACAGTGTCCTCACGTGGAGAAGGCGGACGGGCAAGGGAGCTGAATGCCGCGTGACGAGTCTGAAACCCATCTGTGAAGGAGGATCCCTCCTGACCTAATCACCTCTTAAAGGCCCCGCCTATTAATATCACCCTACATTGCGTGAACCGA
seq67921_R	putative enhancer	6	151475685	151475885	-	AGGACCGGATCAACTTAGGGTGATATTAATAGGCGGGGCCTTTAAGAGGTGATTAGGTCAGGAGGGATCCTCCTTCACAGATGGGTTTCAGACTCGTCACGCGGCATTCAGCTCCCTTGCCCGTCCGCCTTCTCCACGTGAGGACACTGTGTTCCTCCCCTCCTCCAGAAGATGCAGCAAGAAGGCACCATCTTGGAAGCTGAGACCAGGACCTCCATTGCGTGAACCGA
seq67922_F	putative enhancer	6	151475987	151476187	+	AGGACCGGATCAACTGCTGGAAAAAGAAACGTTAATTCCGGTCAATTTAAACTACATTGAATCCCAAACTCAAATTACCCGAGGGAAACTGGAAACTTGCTGAAAGGTATTAACATTCTGGCACCCCCTAGTGGCCACCTGAATATTCTGTAAAACCCGATTTTTTTTCCCATTTTGCTTTTCTTTGGTGTGGCACGTTTTTCGTTTTCAGTTTACATTGCGTGAACCGA
seq67922_R	putative enhancer	6	151475987	151476187	-	AGGACCGGATCAACTTAAACTGAAAACGAAAAACGTGCCACACCAAAGAAAAGCAAAATGGGAAAAAAAATCGGGTTTTACAGAATATTCAGGTGGCCACTAGGGGGTGCCAGAATGTTAATACCTTTCAGCAAGTTTCCAGTTTCCCTCGGGTAATTTGAGTTTGGGATTCAATGTAGTTTAAATTGACCGGAATTAACGTTTCTTTTTCCAGCCATTGCGTGAACCGA
seq67923_F	putative enhancer	6	151519087	151519287	+	AGGACCGGATCAACTTCAAATTCACCAGGGTGGGATTTTTTTCCCCACCCTAATAAGCCTGAGGGTACTGCAAGAGACCAGGGTGTATTTCAGTCCTTATCTCAACTGCATAAGACAGACACTCCCAGAGCGGCCATTTATGGACCTCCCCCGAGGAATGCATTCCTTCCCCAGGGTATTAATTATTAATATTCCTTGCTGGGAAAAGAATTTAGCATTGCGTGAACCGA
seq67923_R	putative enhancer	6	151519087	151519287	-	AGGACCGGATCAACTCTAAATTCTTTTCCCAGCAAGGAATATTAATAATTAATACCCTGGGGAAGGAATGCATTCCTCGGGGGAGGTCCATAAATGGCCGCTCTGGGAGTGTCTGTCTTATGCAGTTGAGATAAGGACTGAAATACACCCTGGTCTCTTGCAGTACCCTCAGGCTTATTAGGGTGGGGAAAAAAATCCCACCCTGGTGAATTTGACATTGCGTGAACCGA
seq67927_F	putative enhancer	6	151648100	151648300	+	AGGACCGGATCAACTGAGGGGTGAAACGGATCCCTGGTTCTTAGCTTTGGTGGTTTAATGCTCTATTTTTGTGCTGGTTGGCCTTCTGCCGGGAGGTGGCGCTTTACAGACAGCATCAGCTATGGTAGTGTGGAGAGGGACTGGCAGTGGGCGGGGTCCTAGAGCTCCCAAGAATATATGCCCTTTGTCTTCAGCTACTAGGGAGGGTAGGGAAGCATTGCGTGAACCGA
seq67927_R	putative enhancer	6	151648100	151648300	-	AGGACCGGATCAACTCTTCCCTACCCTCCCTAGTAGCTGAAGACAAAGGGCATATATTCTTGGGAGCTCTAGGACCCCGCCCACTGCCAGTCCCTCTCCACACTACCATAGCTGATGCTGTCTGTAAAGCGCCACCTCCCGGCAGAAGGCCAACCAGCACAAAAATAGAGCATTAAACCACCAAAGCTAAGAACCAGGGATCCGTTTCACCCCTCCATTGCGTGAACCGA
seq67928_F	putative enhancer	6	151662020	151662220	+	AGGACCGGATCAACTTCTCCCCCACCATCCAGCCACCACTCTGCCAGGTGTGAATGTATTAACTATTGCTGGAGTGAGGTGAAAGGAGGCAGTCCTGCAGAAGGGCCACTGCCACTGGGATGGCACAGGAGGGCGCTCGAGAGACTCACCTTAGTGACTCTATCAACTGGTGAAAATATTTAGATATTTTCACAATCGATATGGCCTTGCTTGTACATTGCGTGAACCGA
seq67928_R	putative enhancer	6	151662020	151662220	-	AGGACCGGATCAACTTACAAGCAAGGCCATATCGATTGTGAAAATATCTAAATATTTTCACCAGTTGATAGAGTCACTAAGGTGAGTCTCTCGAGCGCCCTCCTGTGCCATCCCAGTGGCAGTGGCCCTTCTGCAGGACTGCCTCCTTTCACCTCACTCCAGCAATAGTTAATACATTCACACCTGGCAGAGTGGTGGCTGGATGGTGGGGGAGACATTGCGTGAACCGA
seq67931_F	putative enhancer	6	151716575	151716775	+	AGGACCGGATCAACTTGAGCTGCGATGTGCTTCACCCAGTTTGAACTTCCTGGTGGCTTTGTTTACACTGTGACAGGAAAACTGCCTACTCAAGCCTCAGTAATGGCGGATGCCCCTCCCCCCACCAAGCTTGAGCATCCCAGGTCAAGTTCTGACTGCTGTGCTGGCAGCGAGAATTTCAAGCTCATGGATCTTAGCTTGCTGGGCTCTGTGGGCATTGCGTGAACCGA
seq67931_R	putative enhancer	6	151716575	151716775	-	AGGACCGGATCAACTCCCACAGAGCCCAGCAAGCTAAGATCCATGAGCTTGAAATTCTCGCTGCCAGCACAGCAGTCAGAACTTGACCTGGGATGCTCAAGCTTGGTGGGGGGAGGGGCATCCGCCATTACTGAGGCTTGAGTAGGCAGTTTTCCTGTCACAGTGTAAACAAAGCCACCAGGAAGTTCAAACTGGGTGAAGCACATCGCAGCTCACATTGCGTGAACCGA
seq67933_F	putative enhancer	6	151763990	151764190	+	AGGACCGGATCAACTAAAGGGAAGGAGGTTAAAGTCAGCAGGGAAACAGGCAGTTCCCTGTTGCTGGAGCAAAGCGCGGGGGTGTGGCTCTCCTGTCTCTGGCTTTGCTGTCAACAGGCGAGATTGGCAAGTAGGGCGACCAACCGGCCTGGTTTGCTCGGGACCGGGGTTTCCTGGAAGGTGGGACTTTCAATGCTAAAACTGGGACAGTCCTGCATTGCGTGAACCGA
seq67933_R	putative enhancer	6	151763990	151764190	-	AGGACCGGATCAACTCAGGACTGTCCCAGTTTTAGCATTGAAAGTCCCACCTTCCAGGAAACCCCGGTCCCGAGCAAACCAGGCCGGTTGGTCGCCCTACTTGCCAATCTCGCCTGTTGACAGCAAAGCCAGAGACAGGAGAGCCACACCCCCGCGCTTTGCTCCAGCAACAGGGAACTGCCTGTTTCCCTGCTGACTTTAACCTCCTTCCCTTTCATTGCGTGAACCGA
seq67934_F	putative enhancer	6	151764375	151764575	+	AGGACCGGATCAACTAGACATCCTTGATGAAGGAGATGTTTTTACTTTGGAGAAGGACTGCCTCAGCCGCGAAAGACCAAGGGGTGGCACCACAGGGAGAAGTCTGCACTGCGCTTGTCAGGACGGCCAGTGGGGGGCTGCTGAGCGCAGGGAGTCAGTCCTCGCAATGAAGATATAGTCTCGGGGAGATAATGCTGGAAATCGATGGAAGAAGTCATTGCGTGAACCGA
seq67934_R	putative enhancer	6	151764375	151764575	-	AGGACCGGATCAACTACTTCTTCCATCGATTTCCAGCATTATCTCCCCGAGACTATATCTTCATTGCGAGGACTGACTCCCTGCGCTCAGCAGCCCCCCACTGGCCGTCCTGACAAGCGCAGTGCAGACTTCTCCCTGTGGTGCCACCCCTTGGTCTTTCGCGGCTGAGGCAGTCCTTCTCCAAAGTAAAAACATCTCCTTCATCAAGGATGTCTCATTGCGTGAACCGA
seq67935_F	putative enhancer	6	151765545	151765745	+	AGGACCGGATCAACTTTTTCCTATAGCTAATTAAAACCTTAAGATCCAGTAGGTTCTCCACCTTTTTTTAAAGCATTAGTTCCATGTCGACCCTGTAGATGGCAGCACTTTCTTCCTAAAACTACATGGAGGAGTTGCCTGGGCTTGTCACTCAGATTCTGGCACTTTTCATAGAAAGAGTCTGAATTATCTGGAAAATTCTTTGGTAACATAGGCATTGCGTGAACCGA
seq67935_R	putative enhancer	6	151765545	151765745	-	AGGACCGGATCAACTCCTATGTTACCAAAGAATTTTCCAGATAATTCAGACTCTTTCTATGAAAAGTGCCAGAATCTGAGTGACAAGCCCAGGCAACTCCTCCATGTAGTTTTAGGAAGAAAGTGCTGCCATCTACAGGGTCGACATGGAACTAATGCTTTAAAAAAAGGTGGAGAACCTACTGGATCTTAAGGTTTTAATTAGCTATAGGAAAACATTGCGTGAACCGA
seq67937_F	putative enhancer	6	151900807	151901007	+	AGGACCGGATCAACTCACAGCGTTGGATTCCAGCACCTGCTCTGATAGAGGTGGCAGGGGAGTGAAATGGACTCTGCAGGGGTCCTTAGCTTTTGTTGTTTAATGCACTATTTTTGTGCTGGTTGGCCTCCTGCCAGGAGGTGGCACTTTCAAGACAGCGTCAGCTGTGGTAGTATAGGGAGGATCAGGCAGTGGCCAGGGCCTTAGAACTCCCACATTGCGTGAACCGA
seq67937_R	putative enhancer	6	151900807	151901007	-	AGGACCGGATCAACTTGGGAGTTCTAAGGCCCTGGCCACTGCCTGATCCTCCCTATACTACCACAGCTGACGCTGTCTTGAAAGTGCCACCTCCTGGCAGGAGGCCAACCAGCACAAAAATAGTGCATTAAACAACAAAAGCTAAGGACCCCTGCAGAGTCCATTTCACTCCCCTGCCACCTCTATCAGAGCAGGTGCTGGAATCCAACGCTGTGCATTGCGTGAACCGA
seq67938_F	putative enhancer	6	152052153	152052353	+	AGGACCGGATCAACTGAGAGATGCCAGGCTCCTTAAACGACCTGCTCTCCCATAAACTGAAAGAGCAAGAACTCACTCATTACGGTAGGATGGCACCAAAACAGTTGTGAGGGATCCACCCCGAACACCTCCCACCATGCCCCACCTCCAACACTGGGATCAAATTTCAATGTGAGATTTGGAGGGAACACACATCTACCCTTTATCAGTGCTCACATTGCGTGAACCGA
seq67938_R	putative enhancer	6	152052153	152052353	-	AGGACCGGATCAACTTGAGCACTGATAAAGGGTAGATGTGTGTTCCCTCCAAATCTCACATTGAAATTTGATCCCAGTGTTGGAGGTGGGGCATGGTGGGAGGTGTTCGGGGTGGATCCCTCACAACTGTTTTGGTGCCATCCTACCGTAATGAGTGAGTTCTTGCTCTTTCAGTTTATGGGAGAGCAGGTCGTTTAAGGAGCCTGGCATCTCTCCATTGCGTGAACCGA
seq67948_F	putative enhancer	6	152381152	152381352	+	AGGACCGGATCAACTCGAAAGGGCCATCTGGCTGACCAGGTTCTCCAAACAGCTCTGCGTTTGGAATACACTGTCTTCCCACTGCTTCCAGTCGGCACGCAGGGCCTGCATCTCCGTGTGCATGAGCTCACACCCACTGGCAGTTGTGTTCTGTTTCACTTCGGGAGCCAGCGACTCCACTCTGCTGAGACGGCTTGCACCAATCTCTCTGGAATCATTGCGTGAACCGA
seq67948_R	putative enhancer	6	152381152	152381352	-	AGGACCGGATCAACTATTCCAGAGAGATTGGTGCAAGCCGTCTCAGCAGAGTGGAGTCGCTGGCTCCCGAAGTGAAACAGAACACAACTGCCAGTGGGTGTGAGCTCATGCACACGGAGATGCAGGCCCTGCGTGCCGACTGGAAGCAGTGGGAAGACAGTGTATTCCAAACGCAGAGCTGTTTGGAGAACCTGGTCAGCCAGATGGCCCTTTCGCATTGCGTGAACCGA
seq67950_F	putative enhancer	6	152496849	152497049	+	AGGACCGGATCAACTCCGATGACATTCCACCATTGTGGTTTGTTCCTGCCCCACACTAACTGGTCAAGTGACCTTGTGAAATTCTTTCTCCTGGACAATGAATCTCGGAAGCTCCCCACCGAGCACCTTGTAACACCTGCCCCTGTCTGCAAGAGAAAAAACCCCTTTGACTGTAATTTTCCACTACCCACCCAAATCCTATAAAACTGCCCCACCATTGCGTGAACCGA
seq67950_R	putative enhancer	6	152496849	152497049	-	AGGACCGGATCAACTGTGGGGCAGTTTTATAGGATTTGGGTGGGTAGTGGAAAATTACAGTCAAAGGGGTTTTTTCTCTTGCAGACAGGGGCAGGTGTTACAAGGTGCTCGGTGGGGAGCTTCCGAGATTCATTGTCCAGGAGAAAGAATTTCACAAGGTCACTTGACCAGTTAGTGTGGGGCAGGAACAAACCACAATGGTGGAATGTCATCGGCATTGCGTGAACCGA
seq67951_F	putative enhancer	6	152527901	152528101	+	AGGACCGGATCAACTCCCTCCTCTGTTGCTACTCATGCTGCAGGTGCTTTCCTTTTCCCTCCAGCTGTTCCCTCCACAAGGCTCCTGGAATTGGCCTTCCGATCAGCAGCGACAGCTGAACAGCTCAGCAGCCTACTGGCCCCTCTGCATGGGACATTGCCAATACCATTCTCTCCCTGATCTGTTCCTACCCAAAACTCTGTGACCAGACTGCCCATTGCGTGAACCGA
seq67951_R	putative enhancer	6	152527901	152528101	-	AGGACCGGATCAACTGGCAGTCTGGTCACAGAGTTTTGGGTAGGAACAGATCAGGGAGAGAATGGTATTGGCAATGTCCCATGCAGAGGGGCCAGTAGGCTGCTGAGCTGTTCAGCTGTCGCTGCTGATCGGAAGGCCAATTCCAGGAGCCTTGTGGAGGGAACAGCTGGAGGGAAAAGGAAAGCACCTGCAGCATGAGTAGCAACAGAGGAGGGCATTGCGTGAACCGA
seq67955_F	putative enhancer	6	152683009	152683209	+	AGGACCGGATCAACTGGCCTGAAGTAACTGAAGAATCACAAAAGAAGTGAAATGTAAATGGCCTGTTCCTGCCTTAACTGATGACATTCCACCACAAAAGAAGTGAAAATGGCCGGTCCCTGCCTTAACTGATAACCTTGTGAAATTCCTTCTCCTGGCTCATCCTGGCTCAAAAGCTCCCCCACTGAGCACCTTGTGACCCCACCCCGCCCGCCCATTGCGTGAACCGA
seq67955_R	putative enhancer	6	152683009	152683209	-	AGGACCGGATCAACTGGCGGGCGGGGTGGGGTCACAAGGTGCTCAGTGGGGGAGCTTTTGAGCCAGGATGAGCCAGGAGAAGGAATTTCACAAGGTTATCAGTTAAGGCAGGGACCGGCCATTTTCACTTCTTTTGTGGTGGAATGTCATCAGTTAAGGCAGGAACAGGCCATTTACATTTCACTTCTTTTGTGATTCTTCAGTTACTTCAGGCCCATTGCGTGAACCGA
seq67956_F	putative enhancer	6	152727605	152727805	+	AGGACCGGATCAACTCATGCAAGTGCACTAGCATATGTGGTGGCTTTTGTAAGGTATGTTGGGGAAAGGATAGATGCAAGTTCCAAAATGCCTGACCAGGAGCTAGAGCTGCAGGGCCAGCAGGTGTCACTGCTGCCAGTGACAAATCCCTGCTCCCAATGGCTGTCACTCTGACACTACTGAAAAGCTACAGCAGAAATGGACACCTTTATGAACATTGCGTGAACCGA
seq67956_R	putative enhancer	6	152727605	152727805	-	AGGACCGGATCAACTTTCATAAAGGTGTCCATTTCTGCTGTAGCTTTTCAGTAGTGTCAGAGTGACAGCCATTGGGAGCAGGGATTTGTCACTGGCAGCAGTGACACCTGCTGGCCCTGCAGCTCTAGCTCCTGGTCAGGCATTTTGGAACTTGCATCTATCCTTTCCCCAACATACCTTACAAAAGCCACCACATATGCTAGTGCACTTGCATGCATTGCGTGAACCGA
seq67958_F	putative enhancer	6	152834617	152834817	+	AGGACCGGATCAACTGAGCCTCCCACCCACTCCATGGGCTCCTGTGCGGCCCGAGCCTCCCAGACGAGCACCACCCCCTGCTCCAGGGCGCCCAGTCCCATCGACCACCTAAGGGCTGAGGAATGCAAGCGCACGGCGCAGGACTGGCAGGCAGCTCCACCTGCAGCCCCGGTGCGGGATCCACTAGGTGAAGCCACCTGGGCTCCTGAGTCTGGCATTGCGTGAACCGA
seq67958_R	putative enhancer	6	152834617	152834817	-	AGGACCGGATCAACTCCAGACTCAGGAGCCCAGGTGGCTTCACCTAGTGGATCCCGCACCGGGGCTGCAGGTGGAGCTGCCTGCCAGTCCTGCGCCGTGCGCTTGCATTCCTCAGCCCTTAGGTGGTCGATGGGACTGGGCGCCCTGGAGCAGGGGGTGGTGCTCGTCTGGGAGGCTCGGGCCGCACAGGAGCCCATGGAGTGGGTGGGAGGCTCCATTGCGTGAACCGA
seq6796_F	putative enhancer	1	224256774	224256974	+	AGGACCGGATCAACTACCATTGTCTTTCCCGTCTTAGTTAATGTGAACTCATTCTCCCGGTTTTTCAGGCCCAGACCTTGGAGCCATGCTTGATTCCACTTTCCCACATCCTTAACTACTCCATTAGCAAATCAGGTCAACCCTATGACACAATATATTCAGATTCCTTCTACATCCACAGCTATCACCCGGCTCAAACCACCACCACCTTGCACCATTGCGTGAACCGA
seq6796_R	putative enhancer	1	224256774	224256974	-	AGGACCGGATCAACTGTGCAAGGTGGTGGTGGTTTGAGCCGGGTGATAGCTGTGGATGTAGAAGGAATCTGAATATATTGTGTCATAGGGTTGACCTGATTTGCTAATGGAGTAGTTAAGGATGTGGGAAAGTGGAATCAAGCATGGCTCCAAGGTCTGGGCCTGAAAAACCGGGAGAATGAGTTCACATTAACTAAGACGGGAAAGACAATGGTCATTGCGTGAACCGA
seq67961_F	putative enhancer	6	153024490	153024690	+	AGGACCGGATCAACTTTTTGGCTGCAGAGACAGAACGGGGCCGTGATCAAAGGGAACTTTGTGACCAGTGAATGCTAGACCAGGTAAGGAGAGGAGCAGATAGAAATTCTATCAATTTGCTGCCATCTAGTGGTCAGTATTTTGCCACTCAGTCCAGCCTGATGTGCCAAATAAGTATCTGTCAGGACTACGTCAGTTATTTCAGGGTTTTGACACATTGCGTGAACCGA
seq67961_R	putative enhancer	6	153024490	153024690	-	AGGACCGGATCAACTTGTCAAAACCCTGAAATAACTGACGTAGTCCTGACAGATACTTATTTGGCACATCAGGCTGGACTGAGTGGCAAAATACTGACCACTAGATGGCAGCAAATTGATAGAATTTCTATCTGCTCCTCTCCTTACCTGGTCTAGCATTCACTGGTCACAAAGTTCCCTTTGATCACGGCCCCGTTCTGTCTCTGCAGCCAAAACATTGCGTGAACCGA
seq67962_F	putative enhancer	6	153059900	153060100	+	AGGACCGGATCAACTGGACCAGCAGGTGGCATTCCACCATCTGGGAGGTTGTTAGAAATGAGGATCTCAAGCCCCACTTGAGGCTTCCTGTGTCTCAATCTGCATGTTAACAGTATCAACCAATACAGAGTTACAGGTCAGGTCTCAGGTCACTGAGACCTAGGAAGCACTGGCTCAGGCCACACTGAGTTGTGACCCTGAAGGTCTCACCTACTCATTGCGTGAACCGA
seq67962_R	putative enhancer	6	153059900	153060100	-	AGGACCGGATCAACTAGTAGGTGAGACCTTCAGGGTCACAACTCAGTGTGGCCTGAGCCAGTGCTTCCTAGGTCTCAGTGACCTGAGACCTGACCTGTAACTCTGTATTGGTTGATACTGTTAACATGCAGATTGAGACACAGGAAGCCTCAAGTGGGGCTTGAGATCCTCATTTCTAACAACCTCCCAGATGGTGGAATGCCACCTGCTGGTCCCATTGCGTGAACCGA
seq67963_F	putative enhancer	6	153111160	153111360	+	AGGACCGGATCAACTCCCACGGAGCCCAGCAAGCTAAGCTCCACTGGCTTGAAATTCTTGCTGCCGGCACAGCAGTCTGAACTTGCTGGGATGCTCGAGCTTAGTCGGGGGAGGGGCGTCCGCCATTACTGAGGCTTGAGTAGGCAGTTTTCCCCTCACAGTCTAAACAAAGCCGCCAGGAAGTTCAAACTGGGCTGACCCCACCACAGCTCTGCCATTGCGTGAACCGA
seq67963_R	putative enhancer	6	153111160	153111360	-	AGGACCGGATCAACTGCAGAGCTGTGGTGGGGTCAGCCCAGTTTGAACTTCCTGGCGGCTTTGTTTAGACTGTGAGGGGAAAACTGCCTACTCAAGCCTCAGTAATGGCGGACGCCCCTCCCCCGACTAAGCTCGAGCATCCCAGCAAGTTCAGACTGCTGTGCCGGCAGCAAGAATTTCAAGCCAGTGGAGCTTAGCTTGCTGGGCTCCGTGGGCATTGCGTGAACCGA
seq67969_F	putative enhancer	6	153312725	153312925	+	AGGACCGGATCAACTGAGCATGGCACTGCTGATTACTGCAAATGATTAAGACTTCTGAGTAAGCGATGAGTGCTTGTACTTAAGGGCCGGCTGGTCCCATGGTGATGGCACAGTGCCATCTGCTGGAGTGCCAGTCCTGGCTCAAAATGTGATCCAACCAGAGAACGTGCTTCAAGAGTTGTGTAATTGGACTGACAATTCTGTTTCTGAAATCACATTGCGTGAACCGA
seq67969_R	putative enhancer	6	153312725	153312925	-	AGGACCGGATCAACTTGATTTCAGAAACAGAATTGTCAGTCCAATTACACAACTCTTGAAGCACGTTCTCTGGTTGGATCACATTTTGAGCCAGGACTGGCACTCCAGCAGATGGCACTGTGCCATCACCATGGGACCAGCCGGCCCTTAAGTACAAGCACTCATCGCTTACTCAGAAGTCTTAATCATTTGCAGTAATCAGCAGTGCCATGCTCCATTGCGTGAACCGA
seq6797_F	putative enhancer	1	224287839	224288039	+	AGGACCGGATCAACTTAGGGACAGTGACAAAGCCTTCCCTTTTGGCAGAGGGTTGGACTGAGGATAGAGCAACAATGAAATCATTCAGTTCAATGCACAGTCCTTGCATCTGCTCCTCTGAGAGGGGATCTTGGTCTCTTAGCAACCCCAGCAGCCTTTGTAATTCATCCTTGAAGGGAACAATAGAGGGGAAAAAAATAAAGAAACACCACAACCATTGCGTGAACCGA
seq6797_R	putative enhancer	1	224287839	224288039	-	AGGACCGGATCAACTGTTGTGGTGTTTCTTTATTTTTTTCCCCTCTATTGTTCCCTTCAAGGATGAATTACAAAGGCTGCTGGGGTTGCTAAGAGACCAAGATCCCCTCTCAGAGGAGCAGATGCAAGGACTGTGCATTGAACTGAATGATTTCATTGTTGCTCTATCCTCAGTCCAACCCTCTGCCAAAAGGGAAGGCTTTGTCACTGTCCCTACATTGCGTGAACCGA
seq67974_F	putative enhancer	6	153563080	153563280	+	AGGACCGGATCAACTTGGCAGGAGAGAAAAGTGCCAAGCAAAGGGAAAGAACCTCTTATAAAACCATCAGATCTCGTGAGAACTCACTATCACGAGGACAGCAGCGTGCAGGTAACCGCCTCCACGATTCCCTTCTCACTGGCTCCCTCCCATGACATATGGGGATTATGGGAACTACAATTCAAGATGACATTTGAGTGAAGACACAGCCAAACCATTGCGTGAACCGA
seq67974_R	putative enhancer	6	153563080	153563280	-	AGGACCGGATCAACTGTTTGGCTGTGTCTTCACTCAAATGTCATCTTGAATTGTAGTTCCCATAATCCCCATATGTCATGGGAGGGAGCCAGTGAGAAGGGAATCGTGGAGGCGGTTACCTGCACGCTGCTGTCCTCGTGATAGTGAGTTCTCACGAGATCTGATGGTTTTATAAGAGGTTCTTTCCCTTTGCTTGGCACTTTTCTCTCCTGCCACATTGCGTGAACCGA
seq67975_F	putative enhancer	6	153616590	153616790	+	AGGACCGGATCAACTAAATGTTGGCCTGTGGAAGTTGTCTATTGGTTACGTGTGTCCCACCGGGGCAGCTTACTGAGAACAAAAGTGCCTGGTCTCACTGTGAGACACAGGTGGTAACGGAAGCCCGAGGCCTTGCTACTCAAAGTGTGGCCCTGGGCATGCAGGTTGATGTCACCTCAGAGCTTTTTAAGTAATCAGAATCTCAGGCTCCCTTCCATTGCGTGAACCGA
seq67975_R	putative enhancer	6	153616590	153616790	-	AGGACCGGATCAACTGAAGGGAGCCTGAGATTCTGATTACTTAAAAAGCTCTGAGGTGACATCAACCTGCATGCCCAGGGCCACACTTTGAGTAGCAAGGCCTCGGGCTTCCGTTACCACCTGTGTCTCACAGTGAGACCAGGCACTTTTGTTCTCAGTAAGCTGCCCCGGTGGGACACACGTAACCAATAGACAACTTCCACAGGCCAACATTTCATTGCGTGAACCGA
seq67977_F	putative enhancer	6	153790095	153790295	+	AGGACCGGATCAACTGGTCGGGAGAGGGTCAGCACCCCCCCTTGCTGGACCACTGCAGCCAGACTCCAGCAGGGTGCACACAGAAGACGGGCCTCCGAGAGTCTGCCTCCTTAGCAGTCCCCGGAGGCCTCAGGAGGAACAGCAGCCCTGTGATTCACAGCACAGAGGTTGTGACTGAGCTTCCTGTTCTGGAATTCATGGGTCTGGAATCTGAACATTGCGTGAACCGA
seq67977_R	putative enhancer	6	153790095	153790295	-	AGGACCGGATCAACTTTCAGATTCCAGACCCATGAATTCCAGAACAGGAAGCTCAGTCACAACCTCTGTGCTGTGAATCACAGGGCTGCTGTTCCTCCTGAGGCCTCCGGGGACTGCTAAGGAGGCAGACTCTCGGAGGCCCGTCTTCTGTGTGCACCCTGCTGGAGTCTGGCTGCAGTGGTCCAGCAAGGGGGGGTGCTGACCCTCTCCCGACCCATTGCGTGAACCGA
seq67978_F	putative enhancer	6	153791165	153791365	+	AGGACCGGATCAACTATGTAATTATGGAGACTGTCAGGTTCAAAATCTGCAGGGTGGGCTGGCAGGCTGGAGACCCATGTAAGAGTTGATGTAGCAGTTCAAGTCTAAAGTCTGCCATCTGCTGGCAGAATTCCCTTTTGTTTGAGGGAGGCCAGTCTTGTTCTTTTCAGCCCTTCAACTGACTGGATGAGGCCCACTCATATTGTGGGGGACAACATTGCGTGAACCGA
seq67978_R	putative enhancer	6	153791165	153791365	-	AGGACCGGATCAACTTTGTCCCCCACAATATGAGTGGGCCTCATCCAGTCAGTTGAAGGGCTGAAAAGAACAAGACTGGCCTCCCTCAAACAAAAGGGAATTCTGCCAGCAGATGGCAGACTTTAGACTTGAACTGCTACATCAACTCTTACATGGGTCTCCAGCCTGCCAGCCCACCCTGCAGATTTTGAACCTGACAGTCTCCATAATTACATCATTGCGTGAACCGA
seq67982_F	putative enhancer	6	153947935	153948135	+	AGGACCGGATCAACTTGTTGTGCTGCTGAGGTTAATTGAGGATTCACGCTCTCAGACTTCAGTCCTATTTCAGGTTAGCCGCAGGTTCCCTGTACACTTAGCGCCATCTCTGGTCATGAACTGGAACTGCAAGCCAGGAAAATTCCAGAGTCATTCTCAAATCTTTGGAGTTGGCCAGGCTCTCTAATGTGGCCTGGGCTGTATTTTTATCTCTGCATTGCGTGAACCGA
seq67982_R	putative enhancer	6	153947935	153948135	-	AGGACCGGATCAACTCAGAGATAAAAATACAGCCCAGGCCACATTAGAGAGCCTGGCCAACTCCAAAGATTTGAGAATGACTCTGGAATTTTCCTGGCTTGCAGTTCCAGTTCATGACCAGAGATGGCGCTAAGTGTACAGGGAACCTGCGGCTAACCTGAAATAGGACTGAAGTCTGAGAGCGTGAATCCTCAATTAACCTCAGCAGCACAACACATTGCGTGAACCGA
seq67985_F	putative enhancer	6	154154470	154154670	+	AGGACCGGATCAACTCCACATCGATTATTGTTGAAACAGATTTCCAATATAATTAGATCTTTTATTTAAAAATAAAAACAAGTCTAGAAGCGATTTTGATGACTGCCACCAGAGGGCACTGTAACCTTGTTGTAGACGATCAAAACGCAGCCATTAAACACTTCCAGCCACATGTTTATTTCTTTGAGAAAGCAACACTGCAGGACAAAAATGAACATTGCGTGAACCGA
seq67985_R	putative enhancer	6	154154470	154154670	-	AGGACCGGATCAACTTTCATTTTTGTCCTGCAGTGTTGCTTTCTCAAAGAAATAAACATGTGGCTGGAAGTGTTTAATGGCTGCGTTTTGATCGTCTACAACAAGGTTACAGTGCCCTCTGGTGGCAGTCATCAAAATCGCTTCTAGACTTGTTTTTATTTTTAAATAAAAGATCTAATTATATTGGAAATCTGTTTCAACAATAATCGATGTGGCATTGCGTGAACCGA
seq67986_F	putative enhancer	6	154156190	154156390	+	AGGACCGGATCAACTGCCCGCCAGCAGGTTGAGGCAGGACCACTAGGAGGAGACTGTGCTCAAGCACAGAGAGGGCCCTTTAGGTTTCAAATGGAGAATTTAGCCAAACAGCCACCAGGGCCAGCCGTATGCTAAGCCCAGTGCAATGAAACACACGCTCCCAGTCAAACTTCTTGGTTTCCTAGTGGGCTATGTGCCAACAGCAACTTCACAAGCATTGCGTGAACCGA
seq67986_R	putative enhancer	6	154156190	154156390	-	AGGACCGGATCAACTCTTGTGAAGTTGCTGTTGGCACATAGCCCACTAGGAAACCAAGAAGTTTGACTGGGAGCGTGTGTTTCATTGCACTGGGCTTAGCATACGGCTGGCCCTGGTGGCTGTTTGGCTAAATTCTCCATTTGAAACCTAAAGGGCCCTCTCTGTGCTTGAGCACAGTCTCCTCCTAGTGGTCCTGCCTCAACCTGCTGGCGGGCCATTGCGTGAACCGA
seq67987_F	putative enhancer	6	154166190	154166390	+	AGGACCGGATCAACTCTGACAGAAAAGCAAAAGCTGCTGAATTCACCAATGACGAGGTCACAGAGACCCATAGGGAATGGTAACACTAATTCTTTTCACAAAGTTGGCCCCCCAGTGGCCAGGTGAGGGCATGGTGCCGTAAAGATCTAGAATCCTGAGTCTGCTGCTCTGTGGAAGGCCTGAGGCCACAGCCTTTCTCCTTCTACTAATGACTCCATTGCGTGAACCGA
seq67987_R	putative enhancer	6	154166190	154166390	-	AGGACCGGATCAACTGAGTCATTAGTAGAAGGAGAAAGGCTGTGGCCTCAGGCCTTCCACAGAGCAGCAGACTCAGGATTCTAGATCTTTACGGCACCATGCCCTCACCTGGCCACTGGGGGGCCAACTTTGTGAAAAGAATTAGTGTTACCATTCCCTATGGGTCTCTGTGACCTCGTCATTGGTGAATTCAGCAGCTTTTGCTTTTCTGTCAGCATTGCGTGAACCGA
seq67989_F	putative enhancer	6	154343880	154344080	+	AGGACCGGATCAACTCATGTCCTCTTGCCCTTGCCCCGTGGTGTGCCTGGCAGCATGGCCGACCTCACATATCCCCACGTGTGTAGAACATCAAGGCGCCCTGCATTTGCATATTAAAAGACTAAGGTGGGAGGGCCAGTTTTTGTGCAGGCTACGTGAATGACATGCCTAGTCAAACCAATCCCCTGAGCCCTATGCAAATCAGACACCTCCTCCATTGCGTGAACCGA
seq67989_R	putative enhancer	6	154343880	154344080	-	AGGACCGGATCAACTGAGGAGGTGTCTGATTTGCATAGGGCTCAGGGGATTGGTTTGACTAGGCATGTCATTCACGTAGCCTGCACAAAAACTGGCCCTCCCACCTTAGTCTTTTAATATGCAAATGCAGGGCGCCTTGATGTTCTACACACGTGGGGATATGTGAGGTCGGCCATGCTGCCAGGCACACCACGGGGCAAGGGCAAGAGGACATGCATTGCGTGAACCGA
seq6799_F	putative enhancer	1	224341065	224341265	+	AGGACCGGATCAACTCGTCTCTGTGGAGCGCGGCACCGCCTTGGATCCAGCTCCACCTCCTCCCCGTGCCCTCCCCACGAGGCCTGGGAGCGGGTCCTGCCCGGCTGCGCAAGGGTGGGGGTCGCGCAGTTAGCTGCCTTTGGGATGCAGAGCACAGGGGACCCACCGCCGCCACTGCTGCTCCTGCAGCCGCTCCAGCTGCTACTGCTTGCACCCATTGCGTGAACCGA
seq6799_R	putative enhancer	1	224341065	224341265	-	AGGACCGGATCAACTGGTGCAAGCAGTAGCAGCTGGAGCGGCTGCAGGAGCAGCAGTGGCGGCGGTGGGTCCCCTGTGCTCTGCATCCCAAAGGCAGCTAACTGCGCGACCCCCACCCTTGCGCAGCCGGGCAGGACCCGCTCCCAGGCCTCGTGGGGAGGGCACGGGGAGGAGGTGGAGCTGGATCCAAGGCGGTGCCGCGCTCCACAGAGACGCATTGCGTGAACCGA
seq67990_F	putative enhancer	6	154370647	154370847	+	AGGACCGGATCAACTAGCTTTCTAAGATTAAAAGGCACATCACAGAGGAAATACATGAACTCCTCAGCCTGGACTAAACCGATCACTGCCACCAAGTGGCAAATGTTATCATTGGAGCCCGGAAGCACAAGGACACAACAGTTTCTTCCATTCATTTGTTCTGTTCCAGCCTCCGATGCATAAGGAACGCTATGGAATGTATCCAAGACCCACATCATTGCGTGAACCGA
seq67990_R	putative enhancer	6	154370647	154370847	-	AGGACCGGATCAACTATGTGGGTCTTGGATACATTCCATAGCGTTCCTTATGCATCGGAGGCTGGAACAGAACAAATGAATGGAAGAAACTGTTGTGTCCTTGTGCTTCCGGGCTCCAATGATAACATTTGCCACTTGGTGGCAGTGATCGGTTTAGTCCAGGCTGAGGAGTTCATGTATTTCCTCTGTGATGTGCCTTTTAATCTTAGAAAGCTCATTGCGTGAACCGA
seq67993_F	putative enhancer	6	154536354	154536554	+	AGGACCGGATCAACTTTTGTCTTGGGGGTTTCCTGTCTTCCCTTTCCCTTTTCCTCACCTTCAGCAGCTCCTCCTTCCCCCACCCACCCTGTTTCTATCTCTGAGTTCACCGCCTTCCCAACCCCCGGCAGTCTCTGCTTTCTTGACCTGAGTCGGGTTCTGACTTAACCACTGGCTGTCGGCAGGACCTAAGCCATGGCACATCTCCTCTGAGCCATTGCGTGAACCGA
seq67993_R	putative enhancer	6	154536354	154536554	-	AGGACCGGATCAACTGCTCAGAGGAGATGTGCCATGGCTTAGGTCCTGCCGACAGCCAGTGGTTAAGTCAGAACCCGACTCAGGTCAAGAAAGCAGAGACTGCCGGGGGTTGGGAAGGCGGTGAACTCAGAGATAGAAACAGGGTGGGTGGGGGAAGGAGGAGCTGCTGAAGGTGAGGAAAAGGGAAAGGGAAGACAGGAAACCCCCAAGACAAACATTGCGTGAACCGA
seq67995_F	putative enhancer	6	154542880	154543080	+	AGGACCGGATCAACTAGTGTCCAGGGCACCCACCAGCTCTTTGCAGACAAGTTTCCCAGATGGTCTTTAAATGATCAACCAGGCTCGCTTTCATGGCAAGACCCTTCCTCCCACGGCTTCCCCCCGGCTGTGTCAGTGAAAACAAGGTAAAACATTAGCTTTGTTATTCAGCCAACAGAAAGCCTCTGGGAGGTGTATGCTGATTTTCTTTCTTTCATTGCGTGAACCGA
seq67995_R	putative enhancer	6	154542880	154543080	-	AGGACCGGATCAACTAAAGAAAGAAAATCAGCATACACCTCCCAGAGGCTTTCTGTTGGCTGAATAACAAAGCTAATGTTTTACCTTGTTTTCACTGACACAGCCGGGGGGAAGCCGTGGGAGGAAGGGTCTTGCCATGAAAGCGAGCCTGGTTGATCATTTAAAGACCATCTGGGAAACTTGTCTGCAAAGAGCTGGTGGGTGCCCTGGACACTCATTGCGTGAACCGA
seq67997_F	putative enhancer	6	154675660	154675860	+	AGGACCGGATCAACTCTTTATGAATTCAATTAAAAAGAAAAATGCCAAGGCCTGCTCGCTAGAGGTCGCTCTCCTAACTATGGGGTCCTGTTAGTCTTATAGAGTAAGACAGCAGAGTAGGCCAAGAAAGTGATGGCAGCAGCCATCAGTGTGACCAGCAGATGGCATTAGAGTCCCACAGATCCTGAGATTGAGCCATAGCTAAGCAACTTCACCATTGCGTGAACCGA
seq67997_R	putative enhancer	6	154675660	154675860	-	AGGACCGGATCAACTGTGAAGTTGCTTAGCTATGGCTCAATCTCAGGATCTGTGGGACTCTAATGCCATCTGCTGGTCACACTGATGGCTGCTGCCATCACTTTCTTGGCCTACTCTGCTGTCTTACTCTATAAGACTAACAGGACCCCATAGTTAGGAGAGCGACCTCTAGCGAGCAGGCCTTGGCATTTTTCTTTTTAATTGAATTCATAAAGCATTGCGTGAACCGA
seq6800_F	putative enhancer	1	224498195	224498395	+	AGGACCGGATCAACTCCATCTGGAAGAGAAAATCAGGACAATGGCTTCAGTTTCTTGCTCTCTTAGGATTAGGCTAACATGGAGGCCCCAGCAGCCCCAGCAAAAGCAGCAGTGATGGTGGTGGCGGTAGGGGTGTCATTAGCAACACTAATGAATCACTGCTGGGCCCGGTTCTCTTCTCTGACTCAGCTTGAAACTTCTTTCAGTTAACAGGACATTGCGTGAACCGA
seq6800_R	putative enhancer	1	224498195	224498395	-	AGGACCGGATCAACTTCCTGTTAACTGAAAGAAGTTTCAAGCTGAGTCAGAGAAGAGAACCGGGCCCAGCAGTGATTCATTAGTGTTGCTAATGACACCCCTACCGCCACCACCATCACTGCTGCTTTTGCTGGGGCTGCTGGGGCCTCCATGTTAGCCTAATCCTAAGAGAGCAAGAAACTGAAGCCATTGTCCTGATTTTCTCTTCCAGATGGCATTGCGTGAACCGA
seq68000_F	putative enhancer	6	154928435	154928635	+	AGGACCGGATCAACTTGGATTGATTGATTTTATTACCCTGCCATGCTGGAAGTGTGAATTCAGCCAAAGCATACAGATTTCAACATTTGTATAAAGGCTACCTCAAGAGGGCGCTCCTTGCAAGCCGTAGAGTTGTTTAGTTCTCTCCGGGCCTGACACTTGATTTTGGAGAGTATTTTCAGAGACTGCATTGCAATCCTGCATGAGTACAGAGGCATTGCGTGAACCGA
seq68000_R	putative enhancer	6	154928435	154928635	-	AGGACCGGATCAACTCCTCTGTACTCATGCAGGATTGCAATGCAGTCTCTGAAAATACTCTCCAAAATCAAGTGTCAGGCCCGGAGAGAACTAAACAACTCTACGGCTTGCAAGGAGCGCCCTCTTGAGGTAGCCTTTATACAAATGTTGAAATCTGTATGCTTTGGCTGAATTCACACTTCCAGCATGGCAGGGTAATAAAATCAATCAATCCACATTGCGTGAACCGA
seq68001_F	putative enhancer	6	154937705	154937905	+	AGGACCGGATCAACTAGAATTTAGGTTTGGCTGGCTCCTGGCTATGGCCCGCTGTGACTGGGGTTTCTGAACCATCACAGCAGTTCTCAGCGGCCCGAGACTCAGCCGGGAGGATGCAGAAGGCTCTGTGTCAGAGCACAGCGCCCTCCTGGACGTTACTCTGCTGAGACCTAGTGGAAAGGAATGAAGCCTTGTTGATTTCAGAGCAGCCCAGACATTGCGTGAACCGA
seq68001_R	putative enhancer	6	154937705	154937905	-	AGGACCGGATCAACTTCTGGGCTGCTCTGAAATCAACAAGGCTTCATTCCTTTCCACTAGGTCTCAGCAGAGTAACGTCCAGGAGGGCGCTGTGCTCTGACACAGAGCCTTCTGCATCCTCCCGGCTGAGTCTCGGGCCGCTGAGAACTGCTGTGATGGTTCAGAAACCCCAGTCACAGCGGGCCATAGCCAGGAGCCAGCCAAACCTAAATTCTCATTGCGTGAACCGA
seq68002_F	putative enhancer	6	154956875	154957075	+	AGGACCGGATCAACTAGATGCAAAAGAGGGTAAATGAGACTTTTAAAGCTGATTTAGACAGAGGAAAAGGGGAATGGGTGGTAATGAGACCCCTGCTGGAGGTATCACACGTGCCTGGGCAGCCGCGGAGGAAGACTCATGAAGGGAGTTGAAGGAGCAAAGCACCAGAACCCTTCCAGCCCTGAGAGTCTGTGAGTCTATGAGGCCCATGGGTGCATTGCGTGAACCGA
seq68002_R	putative enhancer	6	154956875	154957075	-	AGGACCGGATCAACTCACCCATGGGCCTCATAGACTCACAGACTCTCAGGGCTGGAAGGGTTCTGGTGCTTTGCTCCTTCAACTCCCTTCATGAGTCTTCCTCCGCGGCTGCCCAGGCACGTGTGATACCTCCAGCAGGGGTCTCATTACCACCCATTCCCCTTTTCCTCTGTCTAAATCAGCTTTAAAAGTCTCATTTACCCTCTTTTGCATCTCATTGCGTGAACCGA
seq68005_F	putative enhancer	6	154995195	154995395	+	AGGACCGGATCAACTAGCTGGCGCGGGGGTCCTGGGCCTGACGCTGGGCGGGGCTGGGGCGTGTCCGGGGCGGGGCGGGGCGGGAGGTGCGGTCGCGGCTCGGGCCTGGCAGGCGCTGCGCGCGGGGCTGGGGCAGCGGTAACCGTAACTGTGGCCGCGGCCGCCGCAGGCGCACAGCGCGCGTCCAAGTGGAGAACAAAGTGACCCCCAGAACTCATTGCGTGAACCGA
seq68005_R	putative enhancer	6	154995195	154995395	-	AGGACCGGATCAACTAGTTCTGGGGGTCACTTTGTTCTCCACTTGGACGCGCGCTGTGCGCCTGCGGCGGCCGCGGCCACAGTTACGGTTACCGCTGCCCCAGCCCCGCGCGCAGCGCCTGCCAGGCCCGAGCCGCGACCGCACCTCCCGCCCCGCCCCGCCCCGGACACGCCCCAGCCCCGCCCAGCGTCAGGCCCAGGACCCCCGCGCCAGCTCATTGCGTGAACCGA
seq68008_F	putative enhancer	6	155120135	155120335	+	AGGACCGGATCAACTATTGTCTCTGTGGAATTTATGACTTTCCCGCTTGTTGAATACCAGCCATGCTTGTCAGCGGAGATCCTGCTCGGAGGGCATTCCTTGCCGCAGATGGGTCTATCCATTCATCTGTTAATATGCATTTGGAAGGAGTCCCGCTGAATTCAAAGACGACCAGTGAGGCCCAACAATGAAAGCTTAGCTTCTGAGGCCCTTCACATTGCGTGAACCGA
seq68008_R	putative enhancer	6	155120135	155120335	-	AGGACCGGATCAACTTGAAGGGCCTCAGAAGCTAAGCTTTCATTGTTGGGCCTCACTGGTCGTCTTTGAATTCAGCGGGACTCCTTCCAAATGCATATTAACAGATGAATGGATAGACCCATCTGCGGCAAGGAATGCCCTCCGAGCAGGATCTCCGCTGACAAGCATGGCTGGTATTCAACAAGCGGGAAAGTCATAAATTCCACAGAGACAATCATTGCGTGAACCGA
seq6801_F	putative enhancer	1	224498665	224498865	+	AGGACCGGATCAACTTTTGGAATGCAGGTGGGAGTGTGCCTGTGGGAAAGAATGGAGAATGCATCAGAACACGGGCAGCCAGGTTACCATGCGCTGCTTCAGCACAGGGGAAGATGCGGGGGGCAAGGAACCTTCACTGCCCTGGCGTCATCAGCCCAGTGCTGCAACAGTGCAGCAGAAAGGGCAGCGGGGAAAGGCGACAGGAAGAGGAATCACATTGCGTGAACCGA
seq6801_R	putative enhancer	1	224498665	224498865	-	AGGACCGGATCAACTTGATTCCTCTTCCTGTCGCCTTTCCCCGCTGCCCTTTCTGCTGCACTGTTGCAGCACTGGGCTGATGACGCCAGGGCAGTGAAGGTTCCTTGCCCCCCGCATCTTCCCCTGTGCTGAAGCAGCGCATGGTAACCTGGCTGCCCGTGTTCTGATGCATTCTCCATTCTTTCCCACAGGCACACTCCCACCTGCATTCCAAACATTGCGTGAACCGA
seq68010_F	putative enhancer	6	155152300	155152500	+	AGGACCGGATCAACTCAAGAACACAGCTGCTGACATTGCTGAGGGAGAGCTGCCCCCACGAGCCCAGCTTGCCTCCTCTCAGGCCCTGCCTGCCCCTCTTAAGGGGCCTCACCCTGCTCACAGCCAGGGGGCGTTCAGCTCCCGAGGCAGTGCAGCCGTACCTCCCCGCTCTCTGTCTGTGTGGAATGTAGGTTGGGAGTCCATGTGGAGGTGATCATTGCGTGAACCGA
seq68010_R	putative enhancer	6	155152300	155152500	-	AGGACCGGATCAACTATCACCTCCACATGGACTCCCAACCTACATTCCACACAGACAGAGAGCGGGGAGGTACGGCTGCACTGCCTCGGGAGCTGAACGCCCCCTGGCTGTGAGCAGGGTGAGGCCCCTTAAGAGGGGCAGGCAGGGCCTGAGAGGAGGCAAGCTGGGCTCGTGGGGGCAGCTCTCCCTCAGCAATGTCAGCAGCTGTGTTCTTGCATTGCGTGAACCGA
seq68012_F	putative enhancer	6	155185735	155185935	+	AGGACCGGATCAACTCAGCCTAGTGGGAGCCACTAACCCTTTCCTGGTGTCCTGGCAAGACTGTGCTCTGTGGGTGTGACAGTCTCCCAGGCAGCGCCCCGCCCACCTCTGCCCTGAGCTTTACCATTCCTCCCCTCTCCTAAGCTCCAGGTGGCTGTTCCATAGTGATGTCGCCTGTGCTGGAAAAAACAGCCCCAGCAGACTCCTTCCCCAGACATTGCGTGAACCGA
seq68012_R	putative enhancer	6	155185735	155185935	-	AGGACCGGATCAACTTCTGGGGAAGGAGTCTGCTGGGGCTGTTTTTTCCAGCACAGGCGACATCACTATGGAACAGCCACCTGGAGCTTAGGAGAGGGGAGGAATGGTAAAGCTCAGGGCAGAGGTGGGCGGGGCGCTGCCTGGGAGACTGTCACACCCACAGAGCACAGTCTTGCCAGGACACCAGGAAAGGGTTAGTGGCTCCCACTAGGCTGCATTGCGTGAACCGA
seq68015_F	putative enhancer	6	155248031	155248231	+	AGGACCGGATCAACTGACGCCCGGAACCCCACCAAGCAGCATTCCTCCACGCTGGAGTCCTACCTCATCAAGCCGGTTCAGAGAGTGCTCAAGTACCCGCTGCTGCTCAAGGAGCTGGTGTCCCTGACGGACCAGGAGAGCGAGGAGCACTACCACCTGACGGGTGAGGCGGCGGCGGCACCTCCGGGCGAGGGCCTGCACAGGGCGGCGAGGGGCATTGCGTGAACCGA
seq68015_R	putative enhancer	6	155248031	155248231	-	AGGACCGGATCAACTCCCCTCGCCGCCCTGTGCAGGCCCTCGCCCGGAGGTGCCGCCGCCGCCTCACCCGTCAGGTGGTAGTGCTCCTCGCTCTCCTGGTCCGTCAGGGACACCAGCTCCTTGAGCAGCAGCGGGTACTTGAGCACTCTCTGAACCGGCTTGATGAGGTAGGACTCCAGCGTGGAGGAATGCTGCTTGGTGGGGTTCCGGGCGTCCATTGCGTGAACCGA
seq68023_F	putative enhancer	6	155523830	155524030	+	AGGACCGGATCAACTACATAATCGTCTCCTTTCTTTTGTTCCCTGTCGTCAAATGCATGGCCTCTGATGCTGAACATTCCCCGGGGGAGAGACATGGATGATCACAATGGCCCAGCATGGGTCTTGGCACTCGATGTGTGAGGCAAGTTAGCACCAAGCTGCAGGGCTGCAAGTGGGGCAGAGCTTCTCCAGGCCTTCCTATGGGGCTTCATCACCATTGCGTGAACCGA
seq68023_R	putative enhancer	6	155523830	155524030	-	AGGACCGGATCAACTGTGATGAAGCCCCATAGGAAGGCCTGGAGAAGCTCTGCCCCACTTGCAGCCCTGCAGCTTGGTGCTAACTTGCCTCACACATCGAGTGCCAAGACCCATGCTGGGCCATTGTGATCATCCATGTCTCTCCCCCGGGGAATGTTCAGCATCAGAGGCCATGCATTTGACGACAGGGAACAAAAGAAAGGAGACGATTATGTCATTGCGTGAACCGA
seq68027_F	putative enhancer	6	155909838	155910038	+	AGGACCGGATCAACTTGCTGGGGCTGAAGTGGACAGCTGATTCCAGCATTCATGCATTCCAGTTCCCGCTTTGTTCACTTGCATGCTCCCTCCCATGAGGAGTTGAAAACTGCAGGCTGGGTAAACAAGGCACCCCTGCTGTGAGTCCTGTGAAGGGGTTGGGGGAAATACCCTGTTTCACAAGTGTTTTCTGTCCTTTCTCTCTCTCTCTGTTTCATTGCGTGAACCGA
seq68027_R	putative enhancer	6	155909838	155910038	-	AGGACCGGATCAACTAAACAGAGAGAGAGAGAAAGGACAGAAAACACTTGTGAAACAGGGTATTTCCCCCAACCCCTTCACAGGACTCACAGCAGGGGTGCCTTGTTTACCCAGCCTGCAGTTTTCAACTCCTCATGGGAGGGAGCATGCAAGTGAACAAAGCGGGAACTGGAATGCATGAATGCTGGAATCAGCTGTCCACTTCAGCCCCAGCACATTGCGTGAACCGA
seq6803_F	putative enhancer	1	224503430	224503630	+	AGGACCGGATCAACTCACAGGCAGCCTGGACTCTCACTCTGAAACAGCCAGGTGGCTCCCCTGCAGGAGGAGGGCTGTCGCTGCTGTCTGCAACCCCACCGGGCCTCCCAGAGCCGAGGTGACAGCCTGGGCCTCGGGGAAGCCCGTGTCTCATGGGCGGTTGTCCAGCTGCTCAGGCCTGCACAGGGGCGGGTCCCCTCCTAATCTTATCCTCACATTGCGTGAACCGA
seq6803_R	putative enhancer	1	224503430	224503630	-	AGGACCGGATCAACTTGAGGATAAGATTAGGAGGGGACCCGCCCCTGTGCAGGCCTGAGCAGCTGGACAACCGCCCATGAGACACGGGCTTCCCCGAGGCCCAGGCTGTCACCTCGGCTCTGGGAGGCCCGGTGGGGTTGCAGACAGCAGCGACAGCCCTCCTCCTGCAGGGGAGCCACCTGGCTGTTTCAGAGTGAGAGTCCAGGCTGCCTGTGCATTGCGTGAACCGA
seq68032_F	putative enhancer	6	156288531	156288731	+	AGGACCGGATCAACTAGTCTCTTTCAAACTTCTGCAACCACAGCCCTGTCTGCACAGGACACCTGTTGACAGCTTGGAGATTACCAGCGCTCTGACCGTGACCTAGAGAAACGCCAGGCAGGCGCTCCCAACTTGATTCCTTACAATGACAATACAAAGCAGCTAATTGACCTTGCCTGCAACAGAACAGGTCAAATACCAAACGGAGAAGAGCACATTGCGTGAACCGA
seq68032_R	putative enhancer	6	156288531	156288731	-	AGGACCGGATCAACTTGCTCTTCTCCGTTTGGTATTTGACCTGTTCTGTTGCAGGCAAGGTCAATTAGCTGCTTTGTATTGTCATTGTAAGGAATCAAGTTGGGAGCGCCTGCCTGGCGTTTCTCTAGGTCACGGTCAGAGCGCTGGTAATCTCCAAGCTGTCAACAGGTGTCCTGTGCAGACAGGGCTGTGGTTGCAGAAGTTTGAAAGAGACTCATTGCGTGAACCGA
seq68033_F	putative enhancer	6	156360020	156360220	+	AGGACCGGATCAACTTACCCCAGACAACATCACCACTTCAATAGAATGTACAGGCCCCGCAATCCCAATCTTCCCCAGGATGTAGAAACCCAGAGCAGAGTGCTTTGGGGGTCCCCTGGCGGTGGTAGGATGTAGGGCATGCACAGACAAATCCCATCCGCCACACGCAGCTTTCCCTTTACCTTGGGAGATGCGCTTGCCAGGAATCCTAGGCTCATTGCGTGAACCGA
seq68033_R	putative enhancer	6	156360020	156360220	-	AGGACCGGATCAACTAGCCTAGGATTCCTGGCAAGCGCATCTCCCAAGGTAAAGGGAAAGCTGCGTGTGGCGGATGGGATTTGTCTGTGCATGCCCTACATCCTACCACCGCCAGGGGACCCCCAAAGCACTCTGCTCTGGGTTTCTACATCCTGGGGAAGATTGGGATTGCGGGGCCTGTACATTCTATTGAAGTGGTGATGTTGTCTGGGGTACATTGCGTGAACCGA
seq68035_F	putative enhancer	6	156391116	156391316	+	AGGACCGGATCAACTCAGCATTCCCTCCGGTCCACAGCCTTGTCCCCCAGGCAGTGAATCTCTCTCCCTGTGCAAGCAGGCCCAGGCACACGCTTCTCAGCAGGTCCTGAGATCCTCCACAGGAAACGCGAAGCAGGCTGGTTTCCTGGCTGCCCACCTGGAGGCCTTGCAAGCTAGCCTTGTTCTGCCAACGACTATGTGCCGACCCCCAGACACATTGCGTGAACCGA
seq68035_R	putative enhancer	6	156391116	156391316	-	AGGACCGGATCAACTTGTCTGGGGGTCGGCACATAGTCGTTGGCAGAACAAGGCTAGCTTGCAAGGCCTCCAGGTGGGCAGCCAGGAAACCAGCCTGCTTCGCGTTTCCTGTGGAGGATCTCAGGACCTGCTGAGAAGCGTGTGCCTGGGCCTGCTTGCACAGGGAGAGAGATTCACTGCCTGGGGGACAAGGCTGTGGACCGGAGGGAATGCTGCATTGCGTGAACCGA
seq68036_F	putative enhancer	6	156397105	156397305	+	AGGACCGGATCAACTAATCCATCCCCCCGAGCTGCAGCGAGTTAAGCTGCAGGCCTTTTGTAACGGCCTCAGGTGTGAGCTGCCGCAAGCCCCCCCCACCCCCACCCCCGACCAGAGGATCACCGGCCCGGCCGAGAGGACTAGGAGCCAGGTGTGCGAGGCCGAGGGATCCACGCCGTTCCCGCCCAGCGCCCCCTGGGTTATTAGGCCTCGCTCATTGCGTGAACCGA
seq68036_R	putative enhancer	6	156397105	156397305	-	AGGACCGGATCAACTAGCGAGGCCTAATAACCCAGGGGGCGCTGGGCGGGAACGGCGTGGATCCCTCGGCCTCGCACACCTGGCTCCTAGTCCTCTCGGCCGGGCCGGTGATCCTCTGGTCGGGGGTGGGGGTGGGGGGGGCTTGCGGCAGCTCACACCTGAGGCCGTTACAAAAGGCCTGCAGCTTAACTCGCTGCAGCTCGGGGGGATGGATTCATTGCGTGAACCGA
seq6804_F	putative enhancer	1	224513790	224513990	+	AGGACCGGATCAACTGCAAGACTGCGCACTCACACGACCATTGAGAGGCTCACTTTGCAGTGGCCCTCCCAGGCCCTCCGTGGTTGGGTGTCCGTCTTTGTCAGAAAAGGGCCAGCAGGGGGCACCAAACCCGCACGTTTCTGCCGGGAGAGGGCGTCTGGGTGAGCGACAGGGCCTGAGGCTCACGTTCCTTCCCTCCCTTTGCTGATATTTGGCATTGCGTGAACCGA
seq6804_R	putative enhancer	1	224513790	224513990	-	AGGACCGGATCAACTCCAAATATCAGCAAAGGGAGGGAAGGAACGTGAGCCTCAGGCCCTGTCGCTCACCCAGACGCCCTCTCCCGGCAGAAACGTGCGGGTTTGGTGCCCCCTGCTGGCCCTTTTCTGACAAAGACGGACACCCAACCACGGAGGGCCTGGGAGGGCCACTGCAAAGTGAGCCTCTCAATGGTCGTGTGAGTGCGCAGTCTTGCCATTGCGTGAACCGA
seq68047_F	putative enhancer	6	156687460	156687660	+	AGGACCGGATCAACTGCGGCGGCCTCGGCGGCGCCAGCCTCCGGCTCGGCGAGCGCGGCGGCGGGCGGGCCGCAAAACCTGGGCCGGAGCCGGGCGCGGAGCGGGCGGCGCCGCGGAGTTTGGGCGGCAGCGCGGCCCGGCGAGGAGCTGGAGAAGCCGGCGGCAGGGGGACGCGCACGCCGAAGAAAAGCCCCTCTCCCGCGTCCCTCACTCGCCATTGCGTGAACCGA
seq68047_R	putative enhancer	6	156687460	156687660	-	AGGACCGGATCAACTGCGAGTGAGGGACGCGGGAGAGGGGCTTTTCTTCGGCGTGCGCGTCCCCCTGCCGCCGGCTTCTCCAGCTCCTCGCCGGGCCGCGCTGCCGCCCAAACTCCGCGGCGCCGCCCGCTCCGCGCCCGGCTCCGGCCCAGGTTTTGCGGCCCGCCCGCCGCCGCGCTCGCCGAGCCGGAGGCTGGCGCCGCCGAGGCCGCCGCCATTGCGTGAACCGA
seq68049_F	putative enhancer	6	156719558	156719758	+	AGGACCGGATCAACTACCACCGCGCCCTGCCATTAACGTCTCTTAAAGCACACACTCTGTCTCAAAGGCTGGAGGGTTTGGGAACGTTCTCGTCCTTTCTGTGACCCATCTACCACAGTCTTGGGGGTAAAAGCCCCGGTTTAAAAAGCTGGGAAATTCCACCTCATGGCCACGCGGTCTCAGCAGCTCTGGCGACTGGGAAACGTAGGGTTACACATTGCGTGAACCGA
seq68049_R	putative enhancer	6	156719558	156719758	-	AGGACCGGATCAACTTGTAACCCTACGTTTCCCAGTCGCCAGAGCTGCTGAGACCGCGTGGCCATGAGGTGGAATTTCCCAGCTTTTTAAACCGGGGCTTTTACCCCCAAGACTGTGGTAGATGGGTCACAGAAAGGACGAGAACGTTCCCAAACCCTCCAGCCTTTGAGACAGAGTGTGTGCTTTAAGAGACGTTAATGGCAGGGCGCGGTGGTCATTGCGTGAACCGA
seq68050_F	putative enhancer	6	156719990	156720190	+	AGGACCGGATCAACTCACCACACGCCCTGGGAAAGCCACACACCAGTGCCGGCGTTCCAGACGCTTCCTCTGCGCAGAGCCGGCCCAGGACGGGGGCGGGGCGGGCCCTGTTGCTCAACTCACCTCTCCCGCCCCGCACCCGCTCCCCGGGGAGGCGCCGACCCAGCGAAACTGGTGCATGTGTCAGCCGCCCAGCACCGGCCCAGGAGGCCGGCCATTGCGTGAACCGA
seq68050_R	putative enhancer	6	156719990	156720190	-	AGGACCGGATCAACTGCCGGCCTCCTGGGCCGGTGCTGGGCGGCTGACACATGCACCAGTTTCGCTGGGTCGGCGCCTCCCCGGGGAGCGGGTGCGGGGCGGGAGAGGTGAGTTGAGCAACAGGGCCCGCCCCGCCCCCGTCCTGGGCCGGCTCTGCGCAGAGGAAGCGTCTGGAACGCCGGCACTGGTGTGTGGCTTTCCCAGGGCGTGTGGTGCATTGCGTGAACCGA
seq68051_F	putative enhancer	6	156721080	156721280	+	AGGACCGGATCAACTTCCTATCCATTAGAAAAGGACAAGGGCAGAACAGGGGACTTCCGTGCTTCTCCTGCCAAGTTAATACGCTAGGAGAAGCAGCTGGGTCGGGTCTGGACACGCTTTTCTGTTCTGCAGCTCACAGAATTTTTTTTGTCACTTTAACTTCAGTGATCTCCGGTGCCCCCGAAGGCAAGTAGCACACCTGAATCATTAAGCTTCATTGCGTGAACCGA
seq68051_R	putative enhancer	6	156721080	156721280	-	AGGACCGGATCAACTAAGCTTAATGATTCAGGTGTGCTACTTGCCTTCGGGGGCACCGGAGATCACTGAAGTTAAAGTGACAAAAAAAATTCTGTGAGCTGCAGAACAGAAAAGCGTGTCCAGACCCGACCCAGCTGCTTCTCCTAGCGTATTAACTTGGCAGGAGAAGCACGGAAGTCCCCTGTTCTGCCCTTGTCCTTTTCTAATGGATAGGACATTGCGTGAACCGA
seq68058_F	putative enhancer	6	156883649	156883849	+	AGGACCGGATCAACTACCTCGGGACTGTCACCTCGTCTCACTCCAGCCCCATCTCTTCACCTTTCCTTGCTTTGACTCTTGACTTCTTCTGAGAGTTGCCGGCTCCTCTGAGTGGCAGGTGCTGGAGGTGCTGGAGGTAAGCTGTTACCTGTTCTGCTGGTGTTTGCCTTCCTCCTGTGCAGGTGTTTCCTGTTAACCTGCCCTGGCAGTTCAGCCATTGCGTGAACCGA
seq68058_R	putative enhancer	6	156883649	156883849	-	AGGACCGGATCAACTGCTGAACTGCCAGGGCAGGTTAACAGGAAACACCTGCACAGGAGGAAGGCAAACACCAGCAGAACAGGTAACAGCTTACCTCCAGCACCTCCAGCACCTGCCACTCAGAGGAGCCGGCAACTCTCAGAAGAAGTCAAGAGTCAAAGCAAGGAAAGGTGAAGAGATGGGGCTGGAGTGAGACGAGGTGACAGTCCCGAGGTCATTGCGTGAACCGA
seq68066_F	putative enhancer	6	157089360	157089560	+	AGGACCGGATCAACTCCTATCTTGCTGCATCACAAACATTGTGAGTGTCATGGGAACCACTACTGTGATACACTGGTACAACACTGCCCCGCCACATCCCTAACTCAGCTGGGCTTTTCCTCCTGCATTCTTTGGAGAAGCAGAATGGAGATTTTTTATGTTAGGTAGCCACATGGATTCTCTCCCTTTGTTTGCACATTCCTGGGCTCCAGCTTCATTGCGTGAACCGA
seq68066_R	putative enhancer	6	157089360	157089560	-	AGGACCGGATCAACTAAGCTGGAGCCCAGGAATGTGCAAACAAAGGGAGAGAATCCATGTGGCTACCTAACATAAAAAATCTCCATTCTGCTTCTCCAAAGAATGCAGGAGGAAAAGCCCAGCTGAGTTAGGGATGTGGCGGGGCAGTGTTGTACCAGTGTATCACAGTAGTGGTTCCCATGACACTCACAATGTTTGTGATGCAGCAAGATAGGCATTGCGTGAACCGA
seq68069_F	putative enhancer	6	157139405	157139605	+	AGGACCGGATCAACTGACACATTTCACAAATCTGTCAGAGCTGCACCAGGCACCCTGGAGAAGGGTCCCTCCACCTGTGGTTAGCGGCAGCCGATCGGGACCCTCCCTGGCCCGCCTGCAGGGGGTGCCTTTCCCCTGCAGTCTGTGTGGGGCATGCAGTGCACAGCAGCTGAGCCTGGAGACACAGCCTCTGGAGTGTGCTTCTGATGGTTAGACATTGCGTGAACCGA
seq68069_R	putative enhancer	6	157139405	157139605	-	AGGACCGGATCAACTTCTAACCATCAGAAGCACACTCCAGAGGCTGTGTCTCCAGGCTCAGCTGCTGTGCACTGCATGCCCCACACAGACTGCAGGGGAAAGGCACCCCCTGCAGGCGGGCCAGGGAGGGTCCCGATCGGCTGCCGCTAACCACAGGTGGAGGGACCCTTCTCCAGGGTGCCTGGTGCAGCTCTGACAGATTTGTGAAATGTGTCCATTGCGTGAACCGA
seq68071_F	putative enhancer	6	157184325	157184525	+	AGGACCGGATCAACTGTACCTGTTTGCCTTTGAGTGCAAGATCGAACGTGGGGAGGAGCCCCCGCCGGAAGTCTTCAGCACCGGGGACACCAAAAAGCAGCCCAAGCTCCAGCCGCCATCTCCTGGTAAGTGGCGGCGCTGCAGTCACTGGCCCAGGAAAGCCCAGGCGCCTGGCCTGGGAGGTTCCGGGAAGGTGGTTTCACAGTCAGGCCAACCATTGCGTGAACCGA
seq68071_R	putative enhancer	6	157184325	157184525	-	AGGACCGGATCAACTGTTGGCCTGACTGTGAAACCACCTTCCCGGAACCTCCCAGGCCAGGCGCCTGGGCTTTCCTGGGCCAGTGACTGCAGCGCCGCCACTTACCAGGAGATGGCGGCTGGAGCTTGGGCTGCTTTTTGGTGTCCCCGGTGCTGAAGACTTCCGGCGGGGGCTCCTCCCCACGTTCGATCTTGCACTCAAAGGCAAACAGGTACCATTGCGTGAACCGA
seq68074_F	putative enhancer	6	157267360	157267560	+	AGGACCGGATCAACTTGCTGTCACCACGAGAACTAGGGGCACTTGCTTCCACCTGCGCCGATGAAAAGGAACCCACAGAGCCTGTTCCCGCACATCACTCCCTGGCAGCTGACACCTCCTTGGGCCGCATCTGGCGGTAGAGCCTGCGTCCTCACTGCAGGGGGAGCTGGGCTTTGAATCCTGGCTTCCATGTCGAGAAGTCAAGGCTCGTAACACATTGCGTGAACCGA
seq68074_R	putative enhancer	6	157267360	157267560	-	AGGACCGGATCAACTTGTTACGAGCCTTGACTTCTCGACATGGAAGCCAGGATTCAAAGCCCAGCTCCCCCTGCAGTGAGGACGCAGGCTCTACCGCCAGATGCGGCCCAAGGAGGTGTCAGCTGCCAGGGAGTGATGTGCGGGAACAGGCTCTGTGGGTTCCTTTTCATCGGCGCAGGTGGAAGCAAGTGCCCCTAGTTCTCGTGGTGACAGCACATTGCGTGAACCGA
seq68077_F	putative enhancer	6	157274770	157274970	+	AGGACCGGATCAACTGGGGACGCGCCGCCGGGCCTCGCTGTCAGGTCGCCCGCGCCCCGCTCCGCCCGCCCCGTACAGGCGGCGACAGCCCCGCCTAGGCCCGCGCCTCGGCCGCCCTCTGCTGGGCGAAGCGAGCACCACGGCCGAGCGGCGGCCCCGGGAGCGCCGCGGGGACTGCAGAGCGCGGGGAAGCGGCGGCAGCGGAGGCTCGGCCTCATTGCGTGAACCGA
seq68077_R	putative enhancer	6	157274770	157274970	-	AGGACCGGATCAACTAGGCCGAGCCTCCGCTGCCGCCGCTTCCCCGCGCTCTGCAGTCCCCGCGGCGCTCCCGGGGCCGCCGCTCGGCCGTGGTGCTCGCTTCGCCCAGCAGAGGGCGGCCGAGGCGCGGGCCTAGGCGGGGCTGTCGCCGCCTGTACGGGGCGGGCGGAGCGGGGCGCGGGCGACCTGACAGCGAGGCCCGGCGGCGCGTCCCCCATTGCGTGAACCGA
seq68078_F	putative enhancer	6	157280255	157280455	+	AGGACCGGATCAACTAAGGCAGAGACTAAAACAACAACAACAGCAAAACCAGCGCAGCCTTGCGGTGCTGGGTGGAGCCGCGGCTGAGGGAGGAGAAAGGGCGGAGCCCGGGACGGCCGCTCTCCCCGCATTGTGTCCTGGTGGGCCTCTGAGGAGTCTGAGAATTCCAAATGTGAACCTGGCGGTCCAGGCTGCCATGAAGCTGTCTGTCAGGGCATTGCGTGAACCGA
seq68078_R	putative enhancer	6	157280255	157280455	-	AGGACCGGATCAACTCCCTGACAGACAGCTTCATGGCAGCCTGGACCGCCAGGTTCACATTTGGAATTCTCAGACTCCTCAGAGGCCCACCAGGACACAATGCGGGGAGAGCGGCCGTCCCGGGCTCCGCCCTTTCTCCTCCCTCAGCCGCGGCTCCACCCAGCACCGCAAGGCTGCGCTGGTTTTGCTGTTGTTGTTGTTTTAGTCTCTGCCTTCATTGCGTGAACCGA
seq6808_F	putative enhancer	1	224701025	224701225	+	AGGACCGGATCAACTTTGAGAGCAGGACAGCATTGACCCATGCTGGGGCTGAAGGAAGTGATGAAGGGCCCTGACCACCCATGGTGCTATGCTGGCTGCCCGGAAGCCATGGCATGCATAAGCTTCTGGAGAGGCCACTAGGGGGTGTCACACTGCTATGCAGAGAGTGGAAGGGGGGCTCGGGTTCTTTTTTTTTTTTTTTGCTGGAGGAGGCGCATTGCGTGAACCGA
seq6808_R	putative enhancer	1	224701025	224701225	-	AGGACCGGATCAACTCGCCTCCTCCAGCAAAAAAAAAAAAAAAGAACCCGAGCCCCCCTTCCACTCTCTGCATAGCAGTGTGACACCCCCTAGTGGCCTCTCCAGAAGCTTATGCATGCCATGGCTTCCGGGCAGCCAGCATAGCACCATGGGTGGTCAGGGCCCTTCATCACTTCCTTCAGCCCCAGCATGGGTCAATGCTGTCCTGCTCTCAACATTGCGTGAACCGA
seq68086_F	putative enhancer	6	157597780	157597980	+	AGGACCGGATCAACTCCGAGCAGACCAGCCTCCTCCCACATCCAGGACATGGCCTGGTCCCTTGTTTTCTGTCCTGTCATTTTTGGTGTGGGTGCCACAAAGAACCTCCAGGCGCCCTCTGCAGGGACTCAGTGTCCAGTCGCTTTTATTTCTGGCAGGGCTTTCCCCTGCCTCTTTTAAATCCTTACAGGCTCTCTTTCTCATTCCCTCGCCTCCATTGCGTGAACCGA
seq68086_R	putative enhancer	6	157597780	157597980	-	AGGACCGGATCAACTGAGGCGAGGGAATGAGAAAGAGAGCCTGTAAGGATTTAAAAGAGGCAGGGGAAAGCCCTGCCAGAAATAAAAGCGACTGGACACTGAGTCCCTGCAGAGGGCGCCTGGAGGTTCTTTGTGGCACCCACACCAAAAATGACAGGACAGAAAACAAGGGACCAGGCCATGTCCTGGATGTGGGAGGAGGCTGGTCTGCTCGGCATTGCGTGAACCGA
seq68087_F	putative enhancer	6	157607425	157607625	+	AGGACCGGATCAACTGCTCCTTCCGCTTCCTCTCTCTCTTCCTCTTTTCCTCTCTCAACCCAAACACAGTTGTGCAGCATGCAGTTTCCTGAGGGTAGGGAGGAAGGACCACCTACAGTGTGGCCTGCCTGGCCTGGGGTTTTCTGTGAGCAAAGGATGTTTAACCCTTTCATTGCAAAGAAGCAAGAGAAAGGGCAGTGGCAGGGTGAGGTCTGCATTGCGTGAACCGA
seq68087_R	putative enhancer	6	157607425	157607625	-	AGGACCGGATCAACTCAGACCTCACCCTGCCACTGCCCTTTCTCTTGCTTCTTTGCAATGAAAGGGTTAAACATCCTTTGCTCACAGAAAACCCCAGGCCAGGCAGGCCACACTGTAGGTGGTCCTTCCTCCCTACCCTCAGGAAACTGCATGCTGCACAACTGTGTTTGGGTTGAGAGAGGAAAAGAGGAAGAGAGAGAGGAAGCGGAAGGAGCCATTGCGTGAACCGA
seq68088_F	putative enhancer	6	157629328	157629528	+	AGGACCGGATCAACTCCTCTTGTCCGCATTCCTGAAGCATAACCCTTCATTAGCAAGTCCGTAGCTTCTTTCTGGAATGTTTCCGTAAGTATCTGCACAACGGCTTCACTTCCTTCCCAGGCCGCGGTGCTCAAACCACAAATGGCGTGGGCTGGGCTCAGGCTCACGTTAGGAGTACATCTTCCTCCCTTTCTCTTCTGGTGGGTTCGTATGGGCATTGCGTGAACCGA
seq68088_R	putative enhancer	6	157629328	157629528	-	AGGACCGGATCAACTCCCATACGAACCCACCAGAAGAGAAAGGGAGGAAGATGTACTCCTAACGTGAGCCTGAGCCCAGCCCACGCCATTTGTGGTTTGAGCACCGCGGCCTGGGAAGGAAGTGAAGCCGTTGTGCAGATACTTACGGAAACATTCCAGAAAGAAGCTACGGACTTGCTAATGAAGGGTTATGCTTCAGGAATGCGGACAAGAGGCATTGCGTGAACCGA
seq68089_F	putative enhancer	6	157635927	157636127	+	AGGACCGGATCAACTGTCTCAGCCGCTGCCTTTCCAAATAGTGTTTCCTCATCTGGGTGCTGACTCTTTCCTCCCACAGCCAGGCGCTCCCCCTTGCAGGAGTTCCCGGCACCTCCTCCACACTCAGGGGCAGGGCAGCCACAGCCTGCTGACCGCATGCAGGTCCTAAAAACCCAGACGCAGGCCACACCCGCACCTCCAGCCAAGGCCTTCCACATTGCGTGAACCGA
seq68089_R	putative enhancer	6	157635927	157636127	-	AGGACCGGATCAACTTGGAAGGCCTTGGCTGGAGGTGCGGGTGTGGCCTGCGTCTGGGTTTTTAGGACCTGCATGCGGTCAGCAGGCTGTGGCTGCCCTGCCCCTGAGTGTGGAGGAGGTGCCGGGAACTCCTGCAAGGGGGAGCGCCTGGCTGTGGGAGGAAAGAGTCAGCACCCAGATGAGGAAACACTATTTGGAAAGGCAGCGGCTGAGACCATTGCGTGAACCGA
seq6809_F	putative enhancer	1	224734680	224734880	+	AGGACCGGATCAACTCTCTCCTTCTTCTACTACCTTTACTGGTGAGTATCTGCCCCTCCTGGTGGTTTTGACTCCTGCAGCAAAAGGAAGAGAATTTCAGGCTGGCCTCTGGGAGGCGTCCTTTGGGAGATGGCGTGCGAGGGTGGGAGTCATGGCCATTCAGGTGTAGTCCCAGCTGTCTGACTCTGGCTCAGGAGCAAGGGCTTCTGTATAAACATTGCGTGAACCGA
seq6809_R	putative enhancer	1	224734680	224734880	-	AGGACCGGATCAACTTTTATACAGAAGCCCTTGCTCCTGAGCCAGAGTCAGACAGCTGGGACTACACCTGAATGGCCATGACTCCCACCCTCGCACGCCATCTCCCAAAGGACGCCTCCCAGAGGCCAGCCTGAAATTCTCTTCCTTTTGCTGCAGGAGTCAAAACCACCAGGAGGGGCAGATACTCACCAGTAAAGGTAGTAGAAGAAGGAGAGCATTGCGTGAACCGA
seq68096_F	putative enhancer	6	157756735	157756935	+	AGGACCGGATCAACTGCCCCCGAGACGCAGGCGGATCCCCAGGCGGATCCCCAGAGGCAACAGAGTCAAATATGCGGGAAAGAATCTGATTCCGGCCAGCAGAGGGCAGGAGCGAGAGGAAACTGGGCATCTCAGCAACAAAGCAGGCTGTGCCAACCTGCGGCCGAGGGCCAGATCGCAAGCCCCGGTGCAGAGAGGACGCCGGGAGAATCCAGCATTGCGTGAACCGA
seq68096_R	putative enhancer	6	157756735	157756935	-	AGGACCGGATCAACTCTGGATTCTCCCGGCGTCCTCTCTGCACCGGGGCTTGCGATCTGGCCCTCGGCCGCAGGTTGGCACAGCCTGCTTTGTTGCTGAGATGCCCAGTTTCCTCTCGCTCCTGCCCTCTGCTGGCCGGAATCAGATTCTTTCCCGCATATTTGACTCTGTTGCCTCTGGGGATCCGCCTGGGGATCCGCCTGCGTCTCGGGGGCCATTGCGTGAACCGA
seq68100_F	putative enhancer	6	157831530	157831730	+	AGGACCGGATCAACTTCCCAGCTTGTAGCTTAATACAGGACACTTTGTGTGTTGCCTCCCCTGCCCCCACACAGTCCCCAGAGCACAGAGCCAGGCTCCCAGGTTTGTGGAGTCTCCCAGCGGGAAATCCTGCCTCAGCACATGTGTTCTCCCAGGGTTTCTGCTTTCACTTCCTTTGTGGCCTCTCCGGAGCCTTTCCTTTTGTGCTAACTCAGCATTGCGTGAACCGA
seq68100_R	putative enhancer	6	157831530	157831730	-	AGGACCGGATCAACTCTGAGTTAGCACAAAAGGAAAGGCTCCGGAGAGGCCACAAAGGAAGTGAAAGCAGAAACCCTGGGAGAACACATGTGCTGAGGCAGGATTTCCCGCTGGGAGACTCCACAAACCTGGGAGCCTGGCTCTGTGCTCTGGGGACTGTGTGGGGGCAGGGGAGGCAACACACAAAGTGTCCTGTATTAAGCTACAAGCTGGGACATTGCGTGAACCGA
seq68112_F	putative enhancer	6	158231685	158231885	+	AGGACCGGATCAACTGGTGACCGTTTTCCCGGGGAGCTGCGCGGGTCGGTGGTGACAGCGCTTCTGTGCTCCCGGCGGCTTTCCCTGTAAGACATAATGGGACTGGGACGTCCACTTCCGGCTCAAACGAAGTTCAGACGGCGCGCAAGCCGCGCGGTGCCCGGGTGCTGAGGCCGTCCCGAGCCAGGAGACTGGAGGCCTAGGCCCGGCACTGTCATTGCGTGAACCGA
seq68112_R	putative enhancer	6	158231685	158231885	-	AGGACCGGATCAACTACAGTGCCGGGCCTAGGCCTCCAGTCTCCTGGCTCGGGACGGCCTCAGCACCCGGGCACCGCGCGGCTTGCGCGCCGTCTGAACTTCGTTTGAGCCGGAAGTGGACGTCCCAGTCCCATTATGTCTTACAGGGAAAGCCGCCGGGAGCACAGAAGCGCTGTCACCACCGACCCGCGCAGCTCCCCGGGAAAACGGTCACCCATTGCGTGAACCGA
seq68123_F	putative enhancer	6	158496809	158497009	+	AGGACCGGATCAACTGAGAGAGCATGTGAGAGCCTTTGAGACAAATGCTGGCCTTTTTTGGGGGGTGCAGGGAGATAGGGCCTGGCTCTGTCACCCATGCTAGAGTGCAGTGGCGCCACCACAGCTCACTGCAGCCTCAAGCTCCTGCGCTCGAGTGATTCTCCCACCTCAGCCTGTACTAGCTAGGACTGTAGACAAGGCACATGCCACCATGCCATTGCGTGAACCGA
seq68123_R	putative enhancer	6	158496809	158497009	-	AGGACCGGATCAACTGCATGGTGGCATGTGCCTTGTCTACAGTCCTAGCTAGTACAGGCTGAGGTGGGAGAATCACTCGAGCGCAGGAGCTTGAGGCTGCAGTGAGCTGTGGTGGCGCCACTGCACTCTAGCATGGGTGACAGAGCCAGGCCCTATCTCCCTGCACCCCCCAAAAAAGGCCAGCATTTGTCTCAAAGGCTCTCACATGCTCTCTCCATTGCGTGAACCGA
seq68124_F	putative enhancer	6	158506690	158506890	+	AGGACCGGATCAACTATGAAGAGACTGGTGTGGGGAGGAGAGAGATGCAGAGAGCCTTTGGAAGAGGTCTTCGGAGATGCCAGAGGAGCCCTCTAGGGGTCCGATGCCTGGGAGGACCAGAAGCCAACAGCAAAACTGGAAAAGCCCGGCAGGCCCAGGAGAGGGCGCTGACCTGTGGTCGTCATTTATTTGGTTGGGTTTTATTACCTTTTATTCATTGCGTGAACCGA
seq68124_R	putative enhancer	6	158506690	158506890	-	AGGACCGGATCAACTAATAAAAGGTAATAAAACCCAACCAAATAAATGACGACCACAGGTCAGCGCCCTCTCCTGGGCCTGCCGGGCTTTTCCAGTTTTGCTGTTGGCTTCTGGTCCTCCCAGGCATCGGACCCCTAGAGGGCTCCTCTGGCATCTCCGAAGACCTCTTCCAAAGGCTCTCTGCATCTCTCTCCTCCCCACACCAGTCTCTTCATCATTGCGTGAACCGA
seq68127_F	putative enhancer	6	158518595	158518795	+	AGGACCGGATCAACTTGATCAGCACTCAGCCTTCTTCGTGTTCACACTGAAACTATCCAGCCTGCCAGGTCCTTGCTGCTGGGTAAACAGCATCTCCCCAATTCCCCGTGCAGTGCTCTCTGTTGTTTGGGCTCCGTCCCCTCTGGTGCCCTCTTCAGGAGAACAATACTTTCAGCTGAAGGTTATAAATTGGCAAACAAGTGGAGTGGTGTGTTCATTGCGTGAACCGA
seq68127_R	putative enhancer	6	158518595	158518795	-	AGGACCGGATCAACTAACACACCACTCCACTTGTTTGCCAATTTATAACCTTCAGCTGAAAGTATTGTTCTCCTGAAGAGGGCACCAGAGGGGACGGAGCCCAAACAACAGAGAGCACTGCACGGGGAATTGGGGAGATGCTGTTTACCCAGCAGCAAGGACCTGGCAGGCTGGATAGTTTCAGTGTGAACACGAAGAAGGCTGAGTGCTGATCACATTGCGTGAACCGA
seq68128_F	putative enhancer	6	158559985	158560185	+	AGGACCGGATCAACTGCCACCCCCCTCGCCGCGCGCCCGCGGCCCCGCTTCCACCGCGCCGCGCCCTCTTCCGCCGTGAGAGTCGCTTCCGCGCACGTGATCTCGGCGTCGCGCTCTGATGAGTTTTCCGCGGCCGGCCGCTGCTCAGCCGCTGTCGCTCCGGCTCCGGCTGCGGCTGCCGCTGCCGAGGCTGCTGCGCGGCGCCTGGCGGGCTCCATTGCGTGAACCGA
seq68128_R	putative enhancer	6	158559985	158560185	-	AGGACCGGATCAACTGAGCCCGCCAGGCGCCGCGCAGCAGCCTCGGCAGCGGCAGCCGCAGCCGGAGCCGGAGCGACAGCGGCTGAGCAGCGGCCGGCCGCGGAAAACTCATCAGAGCGCGACGCCGAGATCACGTGCGCGGAAGCGACTCTCACGGCGGAAGAGGGCGCGGCGCGGTGGAAGCGGGGCCGCGGGCGCGCGGCGAGGGGGGTGGCCATTGCGTGAACCGA
seq68138_F	putative enhancer	6	158708325	158708525	+	AGGACCGGATCAACTATTTCTGTGGTTCCTCCTACTCCACCTCCTGTCAGCGAGAGCCAGTGCAGCCGCAGTCCTGGCAGGGTAACGTATCCATTCTGGGCACTTCTCTAGTAGGGGTCAGGGGATAGAAGGAGAGGAAGCAGGGGAGCTTTCGAGGCTGAGGCCGGGCACGGAACCTCCCAGCAAAGGGATCTGACTGTGCCTGGAGCGGGTCACATTGCGTGAACCGA
seq68138_R	putative enhancer	6	158708325	158708525	-	AGGACCGGATCAACTTGACCCGCTCCAGGCACAGTCAGATCCCTTTGCTGGGAGGTTCCGTGCCCGGCCTCAGCCTCGAAAGCTCCCCTGCTTCCTCTCCTTCTATCCCCTGACCCCTACTAGAGAAGTGCCCAGAATGGATACGTTACCCTGCCAGGACTGCGGCTGCACTGGCTCTCGCTGACAGGAGGTGGAGTAGGAGGAACCACAGAAATCATTGCGTGAACCGA
seq68140_F	putative enhancer	6	158730740	158730940	+	AGGACCGGATCAACTCTTGGTGGTCAGGACTAAGGAAAGAAAAGCTGCGGGGCGGTAAAGCATTCCTTGGTTAGGACATACCTAGGTAAGAGAAACCGCAGGGGCGGTAAAGCATTCCTTAGGACTGAAGAAAGAAAAGCCGCCAGGGGGCGGGTCGGGGTGGGGCGGTGAAGTATTCCTTAGTCAGGATGTCTTAAGGGTTAAAAAGAGGTGAACATTGCGTGAACCGA
seq68140_R	putative enhancer	6	158730740	158730940	-	AGGACCGGATCAACTTTCACCTCTTTTTAACCCTTAAGACATCCTGACTAAGGAATACTTCACCGCCCCACCCCGACCCGCCCCCTGGCGGCTTTTCTTTCTTCAGTCCTAAGGAATGCTTTACCGCCCCTGCGGTTTCTCTTACCTAGGTATGTCCTAACCAAGGAATGCTTTACCGCCCCGCAGCTTTTCTTTCCTTAGTCCTGACCACCAAGCATTGCGTGAACCGA
seq68141_F	putative enhancer	6	158752617	158752817	+	AGGACCGGATCAACTGGCTGCAGCTGAGGTCTGGTATCTGCAGAGAGCTGGCTGTGGTGGCCCCAATCTTGGTGCAGGGTGAGGGGGGTAGCCCAGAGCTGCAGAGGCTACCCTGCCGGGGCTGGGCAGCCAGAGGTCCCCTCGTCTCATGCCTATGACAGGAGAGGGCTTTGTTTGCCTTTCTTGGCAAGTAGGGGGTGTCTGTGAGCTGCCAGCATTGCGTGAACCGA
seq68141_R	putative enhancer	6	158752617	158752817	-	AGGACCGGATCAACTCTGGCAGCTCACAGACACCCCCTACTTGCCAAGAAAGGCAAACAAAGCCCTCTCCTGTCATAGGCATGAGACGAGGGGACCTCTGGCTGCCCAGCCCCGGCAGGGTAGCCTCTGCAGCTCTGGGCTACCCCCCTCACCCTGCACCAAGATTGGGGCCACCACAGCCAGCTCTCTGCAGATACCAGACCTCAGCTGCAGCCCATTGCGTGAACCGA
seq68142_F	putative enhancer	6	158758505	158758705	+	AGGACCGGATCAACTTCTGCTCCGACCTGGACATAAGGCACAAGGGCCATCTGGCTTCTTTTCCTCTCCGGAGCCAGCGCAGCTGGGATTCGCATTATCTCTGCCTGGAAGCTTCTCAGGTTTCAGCTGAGGCCTCCTGGTGAGCCACCTGCCCCCTCCCTGCTCCTCCAGGCAATGCCCACTCTCCCACTGCCTGTGCTGACTCCCCCAAGCTACATTGCGTGAACCGA
seq68142_R	putative enhancer	6	158758505	158758705	-	AGGACCGGATCAACTTAGCTTGGGGGAGTCAGCACAGGCAGTGGGAGAGTGGGCATTGCCTGGAGGAGCAGGGAGGGGGCAGGTGGCTCACCAGGAGGCCTCAGCTGAAACCTGAGAAGCTTCCAGGCAGAGATAATGCGAATCCCAGCTGCGCTGGCTCCGGAGAGGAAAAGAAGCCAGATGGCCCTTGTGCCTTATGTCCAGGTCGGAGCAGACATTGCGTGAACCGA
seq68145_F	putative enhancer	6	158836032	158836232	+	AGGACCGGATCAACTGGAAGGCTGGGCAGACTGGGCAGTCAGGGAGAAGCTAGGACCTGGAACCACGCCCATCCGTGAAGCTGGGAAGGCCAAGCACAGTGTGCAGAGGGCATGGCCAGGGCAGGCTGGGGTCTGGGAGGCTCAGCAGCAGGGGGGCAGGGAGGGGCGGGGCATCGAAGAGGTCCCTCAGGGCAGGAGGATGCAGGGCAGGGAGACATTGCGTGAACCGA
seq68145_R	putative enhancer	6	158836032	158836232	-	AGGACCGGATCAACTTCTCCCTGCCCTGCATCCTCCTGCCCTGAGGGACCTCTTCGATGCCCCGCCCCTCCCTGCCCCCCTGCTGCTGAGCCTCCCAGACCCCAGCCTGCCCTGGCCATGCCCTCTGCACACTGTGCTTGGCCTTCCCAGCTTCACGGATGGGCGTGGTTCCAGGTCCTAGCTTCTCCCTGACTGCCCAGTCTGCCCAGCCTTCCCATTGCGTGAACCGA
seq6815_F	putative enhancer	1	224880610	224880810	+	AGGACCGGATCAACTGGCTCCCCGGAGAATCTCCGACCTGTTTGCACACTGGGAAGATGGGGTGGAGCCTCAGGAAGTTTGTGCAGTTTGCAGGGTGAGGAGCCTGGCCTCTGCTGTTTCTGGGTGGTAACCAGGGATTCCATCTGTGAGGCGGGAAGCCTGCTAGCAGGATTCTCGCATTGCTGAGATTCCTTGTTTCCTTTTTTTCCTTTTCACATTGCGTGAACCGA
seq6815_R	putative enhancer	1	224880610	224880810	-	AGGACCGGATCAACTTGAAAAGGAAAAAAAGGAAACAAGGAATCTCAGCAATGCGAGAATCCTGCTAGCAGGCTTCCCGCCTCACAGATGGAATCCCTGGTTACCACCCAGAAACAGCAGAGGCCAGGCTCCTCACCCTGCAAACTGCACAAACTTCCTGAGGCTCCACCCCATCTTCCCAGTGTGCAAACAGGTCGGAGATTCTCCGGGGAGCCCATTGCGTGAACCGA
seq68151_F	putative enhancer	6	158922267	158922467	+	AGGACCGGATCAACTCCAACAGGGCCAGTGCCGGCTTCCTCCTCCTGGCTCGGGATCCACCCACACTGGTATTCATAACAGATGTATGCACAAGGCATGGAAGCTACTCAAAACACACAAAGATACCTGCCTCCTGGAGGGGATGTTGCTCAGACCAGCAAGTAACAGGCCCTTGCATAAGAAACTAAGAGCTTTAGAGGGGCACCCCCTGCCTGCATTGCGTGAACCGA
seq68151_R	putative enhancer	6	158922267	158922467	-	AGGACCGGATCAACTCAGGCAGGGGGTGCCCCTCTAAAGCTCTTAGTTTCTTATGCAAGGGCCTGTTACTTGCTGGTCTGAGCAACATCCCCTCCAGGAGGCAGGTATCTTTGTGTGTTTTGAGTAGCTTCCATGCCTTGTGCATACATCTGTTATGAATACCAGTGTGGGTGGATCCCGAGCCAGGAGGAGGAAGCCGGCACTGGCCCTGTTGGCATTGCGTGAACCGA
seq68157_F	putative enhancer	6	159104200	159104400	+	AGGACCGGATCAACTTGTGTACACTGCAGAACCTTTCACTCAGGAGGGAGGTCTGAGCACGGCTAGTTTTTGCTGCCTCGGAAGGGGTCAGGGCTCCCTCTGCAGGGAGCCCGTGGTTCTGCCGCAGCAGCGGAGCCTCCAGCGCCAGTCGGTGACCCTCCTGCCCATGCCTGGGAGGATGTGAGCTCTGGTGCCCCAGGCAGCCTGGAATTGTGCATTGCGTGAACCGA
seq68157_R	putative enhancer	6	159104200	159104400	-	AGGACCGGATCAACTCACAATTCCAGGCTGCCTGGGGCACCAGAGCTCACATCCTCCCAGGCATGGGCAGGAGGGTCACCGACTGGCGCTGGAGGCTCCGCTGCTGCGGCAGAACCACGGGCTCCCTGCAGAGGGAGCCCTGACCCCTTCCGAGGCAGCAAAAACTAGCCGTGCTCAGACCTCCCTCCTGAGTGAAAGGTTCTGCAGTGTACACACATTGCGTGAACCGA
seq68165_F	putative enhancer	6	159233775	159233975	+	AGGACCGGATCAACTCCAGGATGTGCGGGCCCCCGCGCACGCCGCGCGCGCCAAGGAGGCAGCTGCGTCCCTTCCCAAGCACCAGCAGGTGGAGTCTCCCACAGGCGCAGGGGCAGGTGGCGACCACAGGTCCCAGCGCGGACATGCGGCCTCCCCCGCCAGGCCCAGCCGACCCGGCGGCCCCCAGTCCCGCGCCCGGGTACCCAGCAGGGCAGCATTGCGTGAACCGA
seq68165_R	putative enhancer	6	159233775	159233975	-	AGGACCGGATCAACTCTGCCCTGCTGGGTACCCGGGCGCGGGACTGGGGGCCGCCGGGTCGGCTGGGCCTGGCGGGGGAGGCCGCATGTCCGCGCTGGGACCTGTGGTCGCCACCTGCCCCTGCGCCTGTGGGAGACTCCACCTGCTGGTGCTTGGGAAGGGACGCAGCTGCCTCCTTGGCGCGCGCGGCGTGCGCGGGGGCCCGCACATCCTGGCATTGCGTGAACCGA
seq68166_F	putative enhancer	6	159252980	159253180	+	AGGACCGGATCAACTGTCTCTGAGACTTAATTTAGATGTGATTTCTGTATTGTCCTGTAGAGGTCGGGCTTCTGAAACACCCATGCCTAGGCATTCCAAGCCATTCAAAGCTCCCTAGAGCCTTCATGTCCTCACATGCCCCACCCTGCACCTCATCTGAAACGAAACCTCAGAGCCCTAATCATGAGTACTCACGACACTAGCATAAATAATATCATTGCGTGAACCGA
seq68166_R	putative enhancer	6	159252980	159253180	-	AGGACCGGATCAACTATATTATTTATGCTAGTGTCGTGAGTACTCATGATTAGGGCTCTGAGGTTTCGTTTCAGATGAGGTGCAGGGTGGGGCATGTGAGGACATGAAGGCTCTAGGGAGCTTTGAATGGCTTGGAATGCCTAGGCATGGGTGTTTCAGAAGCCCGACCTCTACAGGACAATACAGAAATCACATCTAAATTAAGTCTCAGAGACCATTGCGTGAACCGA
seq68167_F	putative enhancer	6	159267275	159267475	+	AGGACCGGATCAACTTCAGAATTCCTAGGAGAGGCTGCATAACCATGTGTCATATCCCAGAATTGGGAGAAACAAGTTTGTCCTACTGTGCAGCCATGGCTCAGGACCATGGACAGCGTCTCATGCCACAGGCCCGCCCCCTCCTAGTTACACATGAAAATAGATTCTTCTATTTGTATAGACCTTCCTGCCTTTCATAGTAACTTCATGATGTACATTGCGTGAACCGA
seq68167_R	putative enhancer	6	159267275	159267475	-	AGGACCGGATCAACTTACATCATGAAGTTACTATGAAAGGCAGGAAGGTCTATACAAATAGAAGAATCTATTTTCATGTGTAACTAGGAGGGGGCGGGCCTGTGGCATGAGACGCTGTCCATGGTCCTGAGCCATGGCTGCACAGTAGGACAAACTTGTTTCTCCCAATTCTGGGATATGACACATGGTTATGCAGCCTCTCCTAGGAATTCTGACATTGCGTGAACCGA
seq68172_F	putative enhancer	6	159609080	159609280	+	AGGACCGGATCAACTAGTACAAACCTTACTCCCCAACCCTGAAACCCCAATGTATCTTGATGAGTACTTGTCCCATCCTTTTGCAAGGCCAGTGGGGCTCTGCTGCCACCTAACTTTTCAGACCAGCAGCACACCTTGCAGACCAGAGATTGCAAACTCATAGCCCCAGGCCAAGTCTGTCCTTCAAGGGTATTTATTGGACGATACATTGTACTCATTGCGTGAACCGA
seq68172_R	putative enhancer	6	159609080	159609280	-	AGGACCGGATCAACTAGTACAATGTATCGTCCAATAAATACCCTTGAAGGACAGACTTGGCCTGGGGCTATGAGTTTGCAATCTCTGGTCTGCAAGGTGTGCTGCTGGTCTGAAAAGTTAGGTGGCAGCAGAGCCCCACTGGCCTTGCAAAAGGATGGGACAAGTACTCATCAAGATACATTGGGGTTTCAGGGTTGGGGAGTAAGGTTTGTACTCATTGCGTGAACCGA
seq68173_F	putative enhancer	6	159633275	159633475	+	AGGACCGGATCAACTGTCTTGTGGATGGCCTCATTTTACAAAAGAAATACAAAAGGCAAAAGCGGTACCTCAGTGGCCAGGATGTACAGAAACAGACATGCCCAGCCTCTCGATGCAAATTCTTTCCTCTAGGTGGCACTGGGGTACGATTGTATTCTAGGAGCTATATCTCATATTTTTAGTAATGGGGTTCATGAGCACTTGTTATTAAACTGCATTGCGTGAACCGA
seq68173_R	putative enhancer	6	159633275	159633475	-	AGGACCGGATCAACTCAGTTTAATAACAAGTGCTCATGAACCCCATTACTAAAAATATGAGATATAGCTCCTAGAATACAATCGTACCCCAGTGCCACCTAGAGGAAAGAATTTGCATCGAGAGGCTGGGCATGTCTGTTTCTGTACATCCTGGCCACTGAGGTACCGCTTTTGCCTTTTGTATTTCTTTTGTAAAATGAGGCCATCCACAAGACCATTGCGTGAACCGA
seq68177_F	putative enhancer	6	159830804	159831004	+	AGGACCGGATCAACTATAAAGTTGTTCTCAAGTTGGCTCTGGCTGGGTTTGTGGAGGGCACAGAGGCTTTGACATGTGAGCTTGTAAAGATGCTTTCTTTCCCATCCCAGGGAGCTGCCCAAACCTTCCTCGCTGCTGAGGCCGTGTCCTCAGCCCAGTGGAGCAGCAGCAGTGGCCACTGCCTGCGTGACCCTGCTGAGACCTGTGCTCGTAGTCATTGCGTGAACCGA
seq68177_R	putative enhancer	6	159830804	159831004	-	AGGACCGGATCAACTACTACGAGCACAGGTCTCAGCAGGGTCACGCAGGCAGTGGCCACTGCTGCTGCTCCACTGGGCTGAGGACACGGCCTCAGCAGCGAGGAAGGTTTGGGCAGCTCCCTGGGATGGGAAAGAAAGCATCTTTACAAGCTCACATGTCAAAGCCTCTGTGCCCTCCACAAACCCAGCCAGAGCCAACTTGAGAACAACTTTATCATTGCGTGAACCGA
seq6818_F	putative enhancer	1	224981995	224982195	+	AGGACCGGATCAACTGTAAATACTAGGGACAATAGAGGCTTCCCCAGTTAAGTCTGTTTACCCTACCTCCATTAACTAACCTTTGAGACAAATGGCCCTCTCAGGGGGAGGTCAACTAGGGATATTGCCCCCTACTGGTGTTTACTTTAGACCACCAGTACCTGAGCTTTAATCATTCCTAGAACTACTCTCTTAACCATGTTAATTATCCACAACATTGCGTGAACCGA
seq6818_R	putative enhancer	1	224981995	224982195	-	AGGACCGGATCAACTTTGTGGATAATTAACATGGTTAAGAGAGTAGTTCTAGGAATGATTAAAGCTCAGGTACTGGTGGTCTAAAGTAAACACCAGTAGGGGGCAATATCCCTAGTTGACCTCCCCCTGAGAGGGCCATTTGTCTCAAAGGTTAGTTAATGGAGGTAGGGTAAACAGACTTAACTGGGGAAGCCTCTATTGTCCCTAGTATTTACCATTGCGTGAACCGA
seq68181_F	putative enhancer	6	159887235	159887435	+	AGGACCGGATCAACTTAGTGAGGTCTAGTTTGTCCACTGCGATGATCTCTGGGGCAGCGGACACCATCCCAGGCTCTCCCGCAGGAGGGAAGCAGCTCCCTGAGCCTCGCCCCGCCCCTCAGTGGAAGAGCTATCCTGGATTAGGGATGCCCGACTCTGGTCACTTCACATCCTCCTCACTGCTCCGCAAAGGCACTTGTGCCAGATGAGAAGTCCATTGCGTGAACCGA
seq68181_R	putative enhancer	6	159887235	159887435	-	AGGACCGGATCAACTGACTTCTCATCTGGCACAAGTGCCTTTGCGGAGCAGTGAGGAGGATGTGAAGTGACCAGAGTCGGGCATCCCTAATCCAGGATAGCTCTTCCACTGAGGGGCGGGGCGAGGCTCAGGGAGCTGCTTCCCTCCTGCGGGAGAGCCTGGGATGGTGTCCGCTGCCCCAGAGATCATCGCAGTGGACAAACTAGACCTCACTACATTGCGTGAACCGA
seq68182_F	putative enhancer	6	160006288	160006488	+	AGGACCGGATCAACTCTCCAGCCCTCATGCGCCTCCAGCTGCGCATCTCCCTAGGCGGGTACCTCAGCACCGCTGAGCCCACCCCCGCCCCTGCTCAGTGCCTCCCAGACACGCCCACTGCGGGCGGGACAGTGGGAGCTGTCCAGGCGCGGAGCTGTCCAGGCGCGGGAGCTGTCCAGGCGCGGGAGCTGTCCACGAGGCACTGACCTTGGTTTCATTGCGTGAACCGA
seq68182_R	putative enhancer	6	160006288	160006488	-	AGGACCGGATCAACTAAACCAAGGTCAGTGCCTCGTGGACAGCTCCCGCGCCTGGACAGCTCCCGCGCCTGGACAGCTCCGCGCCTGGACAGCTCCCACTGTCCCGCCCGCAGTGGGCGTGTCTGGGAGGCACTGAGCAGGGGCGGGGGTGGGCTCAGCGGTGCTGAGGTACCCGCCTAGGGAGATGCGCAGCTGGAGGCGCATGAGGGCTGGAGCATTGCGTGAACCGA
seq68183_F	putative enhancer	6	160030291	160030491	+	AGGACCGGATCAACTGGCAGGGCTTTCCTTTAGTTTCTTTCTGCCTTCTTAGTAATAGGGTGAAGTAGGGAGGGGCTGAATTCTTTTGCCAGAGAACCACACTCCCCTTCCCCCAAGCAAATGTGGAATTTGCTCTGACGTCAGGCTGGCAGCTGGCCTGGTGTGTGTGGGATATGGAGACAGTGCAGGGCTCAGCTTTCCACTTTCTGTCCCCACATTGCGTGAACCGA
seq68183_R	putative enhancer	6	160030291	160030491	-	AGGACCGGATCAACTTGGGGACAGAAAGTGGAAAGCTGAGCCCTGCACTGTCTCCATATCCCACACACACCAGGCCAGCTGCCAGCCTGACGTCAGAGCAAATTCCACATTTGCTTGGGGGAAGGGGAGTGTGGTTCTCTGGCAAAAGAATTCAGCCCCTCCCTACTTCACCCTATTACTAAGAAGGCAGAAAGAAACTAAAGGAAAGCCCTGCCCATTGCGTGAACCGA
seq68184_F	putative enhancer	6	160072435	160072635	+	AGGACCGGATCAACTAGGCACAGGCACAGTCCATTGGCAGCAAGAGGTGTGCTGGGCAGGCTCTCCCCATGCCCACCAGACTCTTAGTGGCTGCTGTGGTATGGCCCAGCAGAGGGTGCTGTGAGCCACGATCTTTTCAGCTAAGGATGGGACATCTCATGGATCAAGGGACTGACAGTCTCATGATACAGCCTGGCTGTTGGTGGAGGATTTAGCATTGCGTGAACCGA
seq68184_R	putative enhancer	6	160072435	160072635	-	AGGACCGGATCAACTCTAAATCCTCCACCAACAGCCAGGCTGTATCATGAGACTGTCAGTCCCTTGATCCATGAGATGTCCCATCCTTAGCTGAAAAGATCGTGGCTCACAGCACCCTCTGCTGGGCCATACCACAGCAGCCACTAAGAGTCTGGTGGGCATGGGGAGAGCCTGCCCAGCACACCTCTTGCTGCCAATGGACTGTGCCTGTGCCTCATTGCGTGAACCGA
seq68187_F	putative enhancer	6	160111888	160112088	+	AGGACCGGATCAACTTCCTGGCAGGCTGGGAAGTGTATCCAGCAGAGACCAAAGGCAGGTACTTGGAGACGGGGAAGGATGAGGCAGGAATTTATGCTGAATGGGTTGGCCAAGCATACATATTCAACAGGTGATGGGGGGAGCTATGAATATTCATGACAGGGGGACATGCACATGCATTGTAAACATTCCTGTTACATACGCCCCATGATCACCATTGCGTGAACCGA
seq68187_R	putative enhancer	6	160111888	160112088	-	AGGACCGGATCAACTGTGATCATGGGGCGTATGTAACAGGAATGTTTACAATGCATGTGCATGTCCCCCTGTCATGAATATTCATAGCTCCCCCCATCACCTGTTGAATATGTATGCTTGGCCAACCCATTCAGCATAAATTCCTGCCTCATCCTTCCCCGTCTCCAAGTACCTGCCTTTGGTCTCTGCTGGATACACTTCCCAGCCTGCCAGGACATTGCGTGAACCGA
seq68188_F	putative enhancer	6	160138310	160138510	+	AGGACCGGATCAACTTACAGCATCCATGCAGGAAATGTTCAATGTCAATGTGGTTTTTTTTGTTATTTTAATACACACATGCAATTCATGAGCTCTGCCCACAGGTGGCAGCCCGGCACATTTGTTAACTGGCTTGTTGACAGGAAAATCAAGGTTACACGTTCCTTTCTCTTAAACCAGTTTCTTTATCAGTAATATGACTGCTGTCTTTAACTCATTGCGTGAACCGA
seq68188_R	putative enhancer	6	160138310	160138510	-	AGGACCGGATCAACTAGTTAAAGACAGCAGTCATATTACTGATAAAGAAACTGGTTTAAGAGAAAGGAACGTGTAACCTTGATTTTCCTGTCAACAAGCCAGTTAACAAATGTGCCGGGCTGCCACCTGTGGGCAGAGCTCATGAATTGCATGTGTGTATTAAAATAACAAAAAAAACCACATTGACATTGAACATTTCCTGCATGGATGCTGTACATTGCGTGAACCGA
seq6819_F	putative enhancer	1	225146485	225146685	+	AGGACCGGATCAACTGATTTCAATCCCAGACTTGCAGCCTCTCACAGAACACTGCTGCACCTGGCCAGCCTGGGCCTGCACTCTGGCAAGTGGCAGAAGCCCAGCAGCAGCTGCGTGCTTTAGCTGGGCCCACTGCAGTCTTGCCTTATCTGGGCCTGTGGTTCAGTCTTTTGCATTGCCCATCAGCTGCCCGCCACTAAGCCATAAGGCATCTTCATTGCGTGAACCGA
seq6819_R	putative enhancer	1	225146485	225146685	-	AGGACCGGATCAACTAAGATGCCTTATGGCTTAGTGGCGGGCAGCTGATGGGCAATGCAAAAGACTGAACCACAGGCCCAGATAAGGCAAGACTGCAGTGGGCCCAGCTAAAGCACGCAGCTGCTGCTGGGCTTCTGCCACTTGCCAGAGTGCAGGCCCAGGCTGGCCAGGTGCAGCAGTGTTCTGTGAGAGGCTGCAAGTCTGGGATTGAAATCCATTGCGTGAACCGA
seq68190_F	putative enhancer	6	160262411	160262611	+	AGGACCGGATCAACTCCCACATAGTGAACATGTTCTTCTCACCACCACCAGGGACAGCCCTGAACTCTGTTTTGGTTTATCTCTTGCCTCCAGGGGAGGAGTCTGGGGCCTGGCACATCACTTGGGTGGGTCCCCCGGGTGCGCTGTAGAGCCAGCGGTTATCTCCTCCTGCAGAGCTGGGGCTAACATCCCTCAGTGAGTTCAGTGTGCAGAAGCATTGCGTGAACCGA
seq68190_R	putative enhancer	6	160262411	160262611	-	AGGACCGGATCAACTCTTCTGCACACTGAACTCACTGAGGGATGTTAGCCCCAGCTCTGCAGGAGGAGATAACCGCTGGCTCTACAGCGCACCCGGGGGACCCACCCAAGTGATGTGCCAGGCCCCAGACTCCTCCCCTGGAGGCAAGAGATAAACCAAAACAGAGTTCAGGGCTGTCCCTGGTGGTGGTGAGAAGAACATGTTCACTATGTGGGCATTGCGTGAACCGA
seq68191_F	putative enhancer	6	160294016	160294216	+	AGGACCGGATCAACTCTCAAGGAGTGTCTGTAATGAGCCAATACAAACAGATGAAGCCTCTACATGGAAACTCTCTGCTCTAGACTCACGTTTGGCCAGGGGGCGTGGCCTGGAGGGTGTAACTCAGGGAACTCCACAGGAATAGTCCCGGCTGGGAACTTGCGTCCCTAAACCCACCAAAACTGCTATAACGAGCTCTGCGAGTGTATACTGTTCATTGCGTGAACCGA
seq68191_R	putative enhancer	6	160294016	160294216	-	AGGACCGGATCAACTAACAGTATACACTCGCAGAGCTCGTTATAGCAGTTTTGGTGGGTTTAGGGACGCAAGTTCCCAGCCGGGACTATTCCTGTGGAGTTCCCTGAGTTACACCCTCCAGGCCACGCCCCCTGGCCAAACGTGAGTCTAGAGCAGAGAGTTTCCATGTAGAGGCTTCATCTGTTTGTATTGGCTCATTACAGACACTCCTTGAGCATTGCGTGAACCGA
seq68193_F	putative enhancer	6	160300188	160300388	+	AGGACCGGATCAACTACACCCCGCCCCCGCCCCAGCCTTCAGAAGTCCTGGGCTCTGCCCTTCCCCTCTGGCTCCACACTCAGCTAACTCCATGCCGGGCATGGTGCTGGGCCCCGGGGCACGATCTGAAGGCGCTCATCGCCTGCAGGGGACCATGACCAGCAAACCCAAGGTGGTTTTACAGCACATGCCAAGGGCTTGGGGAGATCCAAACACATTGCGTGAACCGA
seq68193_R	putative enhancer	6	160300188	160300388	-	AGGACCGGATCAACTTGTTTGGATCTCCCCAAGCCCTTGGCATGTGCTGTAAAACCACCTTGGGTTTGCTGGTCATGGTCCCCTGCAGGCGATGAGCGCCTTCAGATCGTGCCCCGGGGCCCAGCACCATGCCCGGCATGGAGTTAGCTGAGTGTGGAGCCAGAGGGGAAGGGCAGAGCCCAGGACTTCTGAAGGCTGGGGCGGGGGCGGGGTGTCATTGCGTGAACCGA
seq68194_F	putative enhancer	6	160394345	160394545	+	AGGACCGGATCAACTTCATGGCTTTGGTGCCCGCTAATCTCTCTTTAAACACGAAAGATACATCGCAGGCCCAGAGCTGTTGCATCAGCAGGCAGGCAGCAAGCTGAGAGCTGATTAGGAAGCGTCAGCCCCTAGAGGCAGAGGTCTGCCCCCTGACTCTATGAGCAAGAGTCAACATCAAGCCCTTCAATCCTTGGGCCTGCAGTTTTCCCTGTCATTGCGTGAACCGA
seq68194_R	putative enhancer	6	160394345	160394545	-	AGGACCGGATCAACTACAGGGAAAACTGCAGGCCCAAGGATTGAAGGGCTTGATGTTGACTCTTGCTCATAGAGTCAGGGGGCAGACCTCTGCCTCTAGGGGCTGACGCTTCCTAATCAGCTCTCAGCTTGCTGCCTGCCTGCTGATGCAACAGCTCTGGGCCTGCGATGTATCTTTCGTGTTTAAAGAGAGATTAGCGGGCACCAAAGCCATGACATTGCGTGAACCGA
seq68195_F	putative enhancer	6	160429515	160429715	+	AGGACCGGATCAACTGTGGAAGTAAACAATGGGAGTGAGCCGATGAGGTGGGATTGCTGTTCCTTGACTCTTAGTGCTTCTCATGCTAGTCTCCTGGGGATGCAGTTAAAATGCAGATTCTCTCTCTAGATCTGGGGCGGGGCTTGTTCAGCAGGCTCCCAGGGGAGACCAACGCTGCTGACTTGTGGGTCATACTTTGAGTTGCAAGGTTGCGTCATTGCGTGAACCGA
seq68195_R	putative enhancer	6	160429515	160429715	-	AGGACCGGATCAACTACGCAACCTTGCAACTCAAAGTATGACCCACAAGTCAGCAGCGTTGGTCTCCCCTGGGAGCCTGCTGAACAAGCCCCGCCCCAGATCTAGAGAGAGAATCTGCATTTTAACTGCATCCCCAGGAGACTAGCATGAGAAGCACTAAGAGTCAAGGAACAGCAATCCCACCTCATCGGCTCACTCCCATTGTTTACTTCCACCATTGCGTGAACCGA
seq68200_F	putative enhancer	6	160520400	160520600	+	AGGACCGGATCAACTCCTATCCCTGCGGGGAGGCGGCTGAGGCCCAGCGAGAATTCGAGCGCGGTGCGGGCGGGCCGGCAGTGCTGGGGGGACCCGGCGCACCCTCTGCAGCTGCTGGCCCGGGTGCTAAGCCCCTCACTGCCAGGAGCCTGCGGCGCCTGCTGGCTGCTTTGAGTGCGGGGCCCGCTGAGTCCGCGCACACCCGGAACTCGCGCCATTGCGTGAACCGA
seq68200_R	putative enhancer	6	160520400	160520600	-	AGGACCGGATCAACTGCGCGAGTTCCGGGTGTGCGCGGACTCAGCGGGCCCCGCACTCAAAGCAGCCAGCAGGCGCCGCAGGCTCCTGGCAGTGAGGGGCTTAGCACCCGGGCCAGCAGCTGCAGAGGGTGCGCCGGGTCCCCCCAGCACTGCCGGCCCGCCCGCACCGCGCTCGAATTCTCGCTGGGCCTCAGCCGCCTCCCCGCAGGGATAGGCATTGCGTGAACCGA
seq68203_F	putative enhancer	6	160667995	160668195	+	AGGACCGGATCAACTATCTGCTATTTGAGCAAGGCAAACATCCTGATAATGGTGAAAACCTACCGCAAGTTGCCAGGAAAGTTGATGTGGTCTGCGAGTAGGTGCTGCCATCCAGTGGCCGACATAGAGATGTCATCTCTGAGGGCAGGTAGGCCACAGGTGACAAGAGGATTGAAGCCCTCCCTGATGGGGCCTTGGGGAGAGGGCAGCAGGGTCATTGCGTGAACCGA
seq68203_R	putative enhancer	6	160667995	160668195	-	AGGACCGGATCAACTACCCTGCTGCCCTCTCCCCAAGGCCCCATCAGGGAGGGCTTCAATCCTCTTGTCACCTGTGGCCTACCTGCCCTCAGAGATGACATCTCTATGTCGGCCACTGGATGGCAGCACCTACTCGCAGACCACATCAACTTTCCTGGCAACTTGCGGTAGGTTTTCACCATTATCAGGATGTTTGCCTTGCTCAAATAGCAGATCATTGCGTGAACCGA
seq68205_F	putative enhancer	6	160679490	160679690	+	AGGACCGGATCAACTGCCTCAGGACATGAACCATCTGCTGCCTGAAGTCGCTTGGGATACAGCCCGCGAAGCCCGCGACAGGTTTTGGGAGCCGGACACTCCCTCCCACCTGAGGCATGGGCAAAGTGTGGGGTCTGCTGCCCCCTGTCGGTGTGGCTGACGTTCGCTTCTCTTTCCACGCTGCCCAGCAGTGTTCCAACTGGAACATTCCTTTTCATTGCGTGAACCGA
seq68205_R	putative enhancer	6	160679490	160679690	-	AGGACCGGATCAACTAAAAGGAATGTTCCAGTTGGAACACTGCTGGGCAGCGTGGAAAGAGAAGCGAACGTCAGCCACACCGACAGGGGGCAGCAGACCCCACACTTTGCCCATGCCTCAGGTGGGAGGGAGTGTCCGGCTCCCAAAACCTGTCGCGGGCTTCGCGGGCTGTATCCCAAGCGACTTCAGGCAGCAGATGGTTCATGTCCTGAGGCCATTGCGTGAACCGA
seq6821_F	putative enhancer	1	225319080	225319280	+	AGGACCGGATCAACTTGCTTGTACCAGTTTAGCTACAGCTTTTGGGACTGTACTAACACATATCTGAGACTGCAAAGTTGGACATTACCACAAGGTGTCACTACAGGAAGTGCGGGAAGTGCTTCCCCTTGCTGTGCCCTGTCCCAAACTTGATCCAGGTTAGGGCTAGGGGTTAATGATTGAAGAGAATACATAAGAAAATACAGGAAGAAATGCATTGCGTGAACCGA
seq6821_R	putative enhancer	1	225319080	225319280	-	AGGACCGGATCAACTCATTTCTTCCTGTATTTTCTTATGTATTCTCTTCAATCATTAACCCCTAGCCCTAACCTGGATCAAGTTTGGGACAGGGCACAGCAAGGGGAAGCACTTCCCGCACTTCCTGTAGTGACACCTTGTGGTAATGTCCAACTTTGCAGTCTCAGATATGTGTTAGTACAGTCCCAAAAGCTGTAGCTAAACTGGTACAAGCACATTGCGTGAACCGA
seq68211_F	putative enhancer	6	160767445	160767645	+	AGGACCGGATCAACTTCGAAGGACATGAACCATCTGCTGGCTGAAGGCGCTTGGACCTGAAACCAGCGACAGGTTTTGGCAGCTGCACGCTCACTCCCAGGGAGGCGAGGGCGCCCGGCGAAGTGTGGGGTCTGCCGCCCCCTGCCGGCTTGGCTGACGTTCGCTTCTGTTTCCACGCTGCCCAGCAGTGTTCCAGGTGGAACATTTCAAAGGCACATTGCGTGAACCGA
seq68211_R	putative enhancer	6	160767445	160767645	-	AGGACCGGATCAACTTGCCTTTGAAATGTTCCACCTGGAACACTGCTGGGCAGCGTGGAAACAGAAGCGAACGTCAGCCAAGCCGGCAGGGGGCGGCAGACCCCACACTTCGCCGGGCGCCCTCGCCTCCCTGGGAGTGAGCGTGCAGCTGCCAAAACCTGTCGCTGGTTTCAGGTCCAAGCGCCTTCAGCCAGCAGATGGTTCATGTCCTTCGACATTGCGTGAACCGA
seq68212_F	putative enhancer	6	160790085	160790285	+	AGGACCGGATCAACTGGGGAGTTGAACCTCAGAAAGAGGTGAGAAATCCCCAGAGGGGGAGTTGAACCTCAGAAAGAGGTGAGAAATCCCCACGAGGGGGCGTCGAACCTCACACAAAACTCCTGTAGTAAGAAAAATATTCAGAAGCCCCCTTTCCTTTCTTCTTGGGTTAAGAAAGAGTAGCTCCACTCCCACCAGTCCTTCCCCTAGGGGAACATTGCGTGAACCGA
seq68212_R	putative enhancer	6	160790085	160790285	-	AGGACCGGATCAACTTTCCCCTAGGGGAAGGACTGGTGGGAGTGGAGCTACTCTTTCTTAACCCAAGAAGAAAGGAAAGGGGGCTTCTGAATATTTTTCTTACTACAGGAGTTTTGTGTGAGGTTCGACGCCCCCTCGTGGGGATTTCTCACCTCTTTCTGAGGTTCAACTCCCCCTCTGGGGATTTCTCACCTCTTTCTGAGGTTCAACTCCCCCATTGCGTGAACCGA
seq68213_F	putative enhancer	6	160839065	160839265	+	AGGACCGGATCAACTGATGCTCCTGCCTTAGCCTCCCCAGTAGCTGGGATTACGGGCACGCCCCCACACCCAGCTAAAATCATAGGCTTTGTCAGCTGTACCCGCAGCCTCCCTGTGCACCCAGCCACGGTTAGAGGGCGCTGTCTTGACGCTGACACTGACCCTTGCTCTTTGCCGTTGTGCCGCTCACTCTGCATCCCTATTCGCAGCAGCTTCATTGCGTGAACCGA
seq68213_R	putative enhancer	6	160839065	160839265	-	AGGACCGGATCAACTAAGCTGCTGCGAATAGGGATGCAGAGTGAGCGGCACAACGGCAAAGAGCAAGGGTCAGTGTCAGCGTCAAGACAGCGCCCTCTAACCGTGGCTGGGTGCACAGGGAGGCTGCGGGTACAGCTGACAAAGCCTATGATTTTAGCTGGGTGTGGGGGCGTGCCCGTAATCCCAGCTACTGGGGAGGCTAAGGCAGGAGCATCCATTGCGTGAACCGA
seq68214_F	putative enhancer	6	160900051	160900251	+	AGGACCGGATCAACTAATCCCAGAGGCAACCCACAGCCCCTCTGCCATTGCAGCTGCAGCAATACCACCCTTATTGCCCTTGGGCTGCAGAAGGAACAAAGGGACCTGGTCACTTCCCTGATGCCTCCAGCACACAGCAGGGGATATATGGAAAGAATTTCAGTCTCTCTTCCCTGTGAGCTCCCACCTGCTACTCTTCACCAGGCAGGGCTCCTCATTGCGTGAACCGA
seq68214_R	putative enhancer	6	160900051	160900251	-	AGGACCGGATCAACTAGGAGCCCTGCCTGGTGAAGAGTAGCAGGTGGGAGCTCACAGGGAAGAGAGACTGAAATTCTTTCCATATATCCCCTGCTGTGTGCTGGAGGCATCAGGGAAGTGACCAGGTCCCTTTGTTCCTTCTGCAGCCCAAGGGCAATAAGGGTGGTATTGCTGCAGCTGCAATGGCAGAGGGGCTGTGGGTTGCCTCTGGGATTCATTGCGTGAACCGA
seq68218_F	putative enhancer	6	161011800	161012000	+	AGGACCGGATCAACTAGTTAAGTCAGTAGTAGCTCACTGCTGCAGTCCACCCTACCCATCTGGTTTATTCCTTTCCTGACAGACTCATTCATATGTTAAGTGCTGGCTGTGTATCAGGCAGTGCTAGTGCTGGGGCATGGGGCCCCAGCAGTGAATGAAATTGGTACGGTCTCTGCCTAGTGACTGAGTCCTTTAAGAACCTTGATTAGGCTCAGCATTGCGTGAACCGA
seq68218_R	putative enhancer	6	161011800	161012000	-	AGGACCGGATCAACTCTGAGCCTAATCAAGGTTCTTAAAGGACTCAGTCACTAGGCAGAGACCGTACCAATTTCATTCACTGCTGGGGCCCCATGCCCCAGCACTAGCACTGCCTGATACACAGCCAGCACTTAACATATGAATGAGTCTGTCAGGAAAGGAATAAACCAGATGGGTAGGGTGGACTGCAGCAGTGAGCTACTACTGACTTAACTCATTGCGTGAACCGA
seq68220_F	putative enhancer	6	161101595	161101795	+	AGGACCGGATCAACTAAATGGAGCCCTCCTTCCAGACTCTAGAGCTCTAACAGACTCCAGAGGACGGTCTCCACAGCAGCGCTGTTCACTTAGGGGGCTGATTCTGGTGGGTCTGTCCTGTGCGTTTTCCGCTGCCCACTAGATGCCAGTAGCACCCTCCCAAAAGTGTCTAATACATTGCTGGAGGCAGAGTTGTTCCTGGCAGGCAGAGTTGCCATTGCGTGAACCGA
seq68220_R	putative enhancer	6	161101595	161101795	-	AGGACCGGATCAACTGCAACTCTGCCTGCCAGGAACAACTCTGCCTCCAGCAATGTATTAGACACTTTTGGGAGGGTGCTACTGGCATCTAGTGGGCAGCGGAAAACGCACAGGACAGACCCACCAGAATCAGCCCCCTAAGTGAACAGCGCTGCTGTGGAGACCGTCCTCTGGAGTCTGTTAGAGCTCTAGAGTCTGGAAGGAGGGCTCCATTTCATTGCGTGAACCGA
seq68223_F	putative enhancer	6	161163600	161163800	+	AGGACCGGATCAACTCAGCTCCCATCCGCCCCAGCCAGTGCCTGCCATGTGCCTGCCCCACTCAGTCCTCTCCTGGCACCTGCTCTCTCTAGCTCCTTGCTTTGTGAGAATGTGCATAACAATGGCACTGGCTGTTTCTGTGGTGTTTGGAGAAGAGAGGACTCAGGGCTTAAGGAAGCACTTTAGCAAGAATCCAGAAAACCCAAGGCCCCCACCATTGCGTGAACCGA
seq68223_R	putative enhancer	6	161163600	161163800	-	AGGACCGGATCAACTGTGGGGGCCTTGGGTTTTCTGGATTCTTGCTAAAGTGCTTCCTTAAGCCCTGAGTCCTCTCTTCTCCAAACACCACAGAAACAGCCAGTGCCATTGTTATGCACATTCTCACAAAGCAAGGAGCTAGAGAGAGCAGGTGCCAGGAGAGGACTGAGTGGGGCAGGCACATGGCAGGCACTGGCTGGGGCGGATGGGAGCTGCATTGCGTGAACCGA
seq68224_F	putative enhancer	6	161168280	161168480	+	AGGACCGGATCAACTACTGGCCAAAGGCCACAGATAAGCACCAAAGCACAACTCCACAGGGAGTCAGGGAGACAAAGCTGATGCTTCCAAGAGACTCACATTTCGTTTGTGTCACAGGCCAAATGCCTCTCTGTGGGACTCCTTCCTGCCTAAGGCCACTCTCACCGCCCCCTACCCCACTCACATGTTCCCCAGTACCCTCCACAGCCCTATCACATTGCGTGAACCGA
seq68224_R	putative enhancer	6	161168280	161168480	-	AGGACCGGATCAACTTGATAGGGCTGTGGAGGGTACTGGGGAACATGTGAGTGGGGTAGGGGGCGGTGAGAGTGGCCTTAGGCAGGAAGGAGTCCCACAGAGAGGCATTTGGCCTGTGACACAAACGAAATGTGAGTCTCTTGGAAGCATCAGCTTTGTCTCCCTGACTCCCTGTGGAGTTGTGCTTTGGTGCTTATCTGTGGCCTTTGGCCAGTCATTGCGTGAACCGA
seq68227_F	putative enhancer	6	161243375	161243575	+	AGGACCGGATCAACTTAAACCACCTCCCACTCTACCCCCACCGTCACCAAGGCAACGTGGTCAGGACTGGCAGCTCACGTCAGAGCCTCGGCCATCCTGCGCACTTGGCCCACCACAAGGCTGTGTGCCCAGAGCCTGCAGGAGAGGCGCTGTTTCCTAGCTGTGCAATCTTGGGTCAGTAGCTTATGCTCTCTGAGCCTCCGGGTCTGTATCTGCATTGCGTGAACCGA
seq68227_R	putative enhancer	6	161243375	161243575	-	AGGACCGGATCAACTCAGATACAGACCCGGAGGCTCAGAGAGCATAAGCTACTGACCCAAGATTGCACAGCTAGGAAACAGCGCCTCTCCTGCAGGCTCTGGGCACACAGCCTTGTGGTGGGCCAAGTGCGCAGGATGGCCGAGGCTCTGACGTGAGCTGCCAGTCCTGACCACGTTGCCTTGGTGACGGTGGGGGTAGAGTGGGAGGTGGTTTACATTGCGTGAACCGA
seq68229_F	putative enhancer	6	161308360	161308560	+	AGGACCGGATCAACTGATATGGGGGGCAGCCATGTTGCCAGGCAAATGCGAGGGCAAGGAGAAAAGGGAGGGAATCATCATGTTGGAGTGGAACCAGTTTCTAATGGCCTGCAATTGCATATCAAAGGTTGCCTGCCCGGCTCTAAATGCTGGGGCTTTCCTGTTAGACAAGAAAGGTTTGGGCCAGGTGCAGTGGCTCATGCCTGTAATCCCAGCATTGCGTGAACCGA
seq68229_R	putative enhancer	6	161308360	161308560	-	AGGACCGGATCAACTCTGGGATTACAGGCATGAGCCACTGCACCTGGCCCAAACCTTTCTTGTCTAACAGGAAAGCCCCAGCATTTAGAGCCGGGCAGGCAACCTTTGATATGCAATTGCAGGCCATTAGAAACTGGTTCCACTCCAACATGATGATTCCCTCCCTTTTCTCCTTGCCCTCGCATTTGCCTGGCAACATGGCTGCCCCCCATATCCATTGCGTGAACCGA
seq6823_F	putative enhancer	1	225379040	225379240	+	AGGACCGGATCAACTAAAGAGCTCTTCCAGCTCTAGTGTTTAGTGGTTTTGCATAGTATCGCAGCCTCACCTAGGCCTGGACACGCGCTCCTCCTGTCACCACCCGCGGAGTGTGTGATTAAGAAGCCCTTCGTGTCAACACAGGAATGAGGCAAGCAGTGGAATGTTCCATGCGGCTGCTTCAGCGTGCTCTGTTTAGTTGCCTCCTCTTTTTCCATTGCGTGAACCGA
seq6823_R	putative enhancer	1	225379040	225379240	-	AGGACCGGATCAACTGAAAAAGAGGAGGCAACTAAACAGAGCACGCTGAAGCAGCCGCATGGAACATTCCACTGCTTGCCTCATTCCTGTGTTGACACGAAGGGCTTCTTAATCACACACTCCGCGGGTGGTGACAGGAGGAGCGCGTGTCCAGGCCTAGGTGAGGCTGCGATACTATGCAAAACCACTAAACACTAGAGCTGGAAGAGCTCTTTCATTGCGTGAACCGA
seq68231_F	putative enhancer	6	161370885	161371085	+	AGGACCGGATCAACTCGCTCGCCTCTCTTCTCACAAACACTGAAACCTTCCACCTTTGCAGACAGCAGCCTTCCTGGCTCAGTCAAGCAGGTGGGCCAGTTGAGCACTGCTGCGTGTGAGCAGCCCGCCTCCTGCTGGTGAGTAAGAAAATGGCATCACTTTTCAGGGGCCTTGAGCTAGTCAACGTTACTGCTTGGCAACGGGTGTCACCAAAACATTGCGTGAACCGA
seq68231_R	putative enhancer	6	161370885	161371085	-	AGGACCGGATCAACTTTTTGGTGACACCCGTTGCCAAGCAGTAACGTTGACTAGCTCAAGGCCCCTGAAAAGTGATGCCATTTTCTTACTCACCAGCAGGAGGCGGGCTGCTCACACGCAGCAGTGCTCAACTGGCCCACCTGCTTGACTGAGCCAGGAAGGCTGCTGTCTGCAAAGGTGGAAGGTTTCAGTGTTTGTGAGAAGAGAGGCGAGCGCATTGCGTGAACCGA
seq68233_F	putative enhancer	6	161375255	161375455	+	AGGACCGGATCAACTCCTTGGTGCTCTGCCGTGCTGGAGTGACAGTCCAGAAGAGAAGAAGGGTTTCTGCAGTGCAGGAGAGCGCTTGGAGAGCCCCAGCCCCAGGTCTGCATGGTCAGGATCGGCCTCCAGGGGCAGGCGTGTGGTGTCACTGTGTGTGTACCCACGCAAGCATGCCTTCACTTGTCTTTCAATCCCAGTCAATCTTATCTTTCCATTGCGTGAACCGA
seq68233_R	putative enhancer	6	161375255	161375455	-	AGGACCGGATCAACTGAAAGATAAGATTGACTGGGATTGAAAGACAAGTGAAGGCATGCTTGCGTGGGTACACACACAGTGACACCACACGCCTGCCCCTGGAGGCCGATCCTGACCATGCAGACCTGGGGCTGGGGCTCTCCAAGCGCTCTCCTGCACTGCAGAAACCCTTCTTCTCTTCTGGACTGTCACTCCAGCACGGCAGAGCACCAAGGCATTGCGTGAACCGA
seq68236_F	putative enhancer	6	161444595	161444795	+	AGGACCGGATCAACTGTTGTGCTCTGAAAAGCTGAGTTCCTCCTGAGAGGCTAATTCACTGTGCTCAGCCTGTCTGCGGGTAGCGAGGGCTCCTGAGTAACAGCGAGCTTTGCACGAGCGCTACCGCGTGGCGGTGGAAACATTTGTTCCCCTTGATGAATGAAACGGCACTCTTGACATGCTGTACGGACAGAATCTTTACATGTCGTTTATTTCATTGCGTGAACCGA
seq68236_R	putative enhancer	6	161444595	161444795	-	AGGACCGGATCAACTAAATAAACGACATGTAAAGATTCTGTCCGTACAGCATGTCAAGAGTGCCGTTTCATTCATCAAGGGGAACAAATGTTTCCACCGCCACGCGGTAGCGCTCGTGCAAAGCTCGCTGTTACTCAGGAGCCCTCGCTACCCGCAGACAGGCTGAGCACAGTGAATTAGCCTCTCAGGAGGAACTCAGCTTTTCAGAGCACAACCATTGCGTGAACCGA
seq68239_F	putative enhancer	6	161557764	161557964	+	AGGACCGGATCAACTTGAGTCAATGCTTGCCAGCCATCCAGGAGCTATGTGGCCCCCTTTCAGGTCCTCCAAGCTAAGGAGGTTGATTTTGTGCTGTCATAGTGTTTCCCAGAGTATCCTTTTGGGGGCACTCAGGTACAGCTCTTGGGTCTCCTTTGCTTCCCCACACCACTCCATAAATTATAGCTTTTGTTACATCTCAGCCAAAAGCACTTCATTGCGTGAACCGA
seq68239_R	putative enhancer	6	161557764	161557964	-	AGGACCGGATCAACTAAGTGCTTTTGGCTGAGATGTAACAAAAGCTATAATTTATGGAGTGGTGTGGGGAAGCAAAGGAGACCCAAGAGCTGTACCTGAGTGCCCCCAAAAGGATACTCTGGGAAACACTATGACAGCACAAAATCAACCTCCTTAGCTTGGAGGACCTGAAAGGGGGCCACATAGCTCCTGGATGGCTGGCAAGCATTGACTCACATTGCGTGAACCGA
seq6824_F	putative enhancer	1	225438114	225438314	+	AGGACCGGATCAACTTCCTATAGAGAACTCCTATTGCTCCGTAAGTCAAGGCCAGAACTCCCATCCTGACCAGAAGGAAAGATGCCCAGTTCCCACATCTCCTTTGCTAGGCCTGCCAGAAGGGGGCTCCTCCTCCTGGCCAAGGCAGGCTAGTCAGATCCCTTTGTGTTCATTTTTAAAAAGAAGTGCCATATCCTTAAACATACTTCAGCTGTCATTGCGTGAACCGA
seq6824_R	putative enhancer	1	225438114	225438314	-	AGGACCGGATCAACTACAGCTGAAGTATGTTTAAGGATATGGCACTTCTTTTTAAAAATGAACACAAAGGGATCTGACTAGCCTGCCTTGGCCAGGAGGAGGAGCCCCCTTCTGGCAGGCCTAGCAAAGGAGATGTGGGAACTGGGCATCTTTCCTTCTGGTCAGGATGGGAGTTCTGGCCTTGACTTACGGAGCAATAGGAGTTCTCTATAGGACATTGCGTGAACCGA
seq68240_F	putative enhancer	6	161608009	161608209	+	AGGACCGGATCAACTAGACAAACCATTGATCTAGTGTTGGGGGGACAATAGAGAGAAAAATCAGTGCAGAATAAACCTGGCATTCGGGACAATGTGGACGACAGTGCCCTCCGCTGTGCTGGAGGGTCCTGACAGCCTCAGGAGGAGTGGGACCTCAGAATGCATGTCTCCAATTGGAAAAATTGGGGAGAAAATGATATGTGATTTTTCGTGATCATTGCGTGAACCGA
seq68240_R	putative enhancer	6	161608009	161608209	-	AGGACCGGATCAACTATCACGAAAAATCACATATCATTTTCTCCCCAATTTTTCCAATTGGAGACATGCATTCTGAGGTCCCACTCCTCCTGAGGCTGTCAGGACCCTCCAGCACAGCGGAGGGCACTGTCGTCCACATTGTCCCGAATGCCAGGTTTATTCTGCACTGATTTTTCTCTCTATTGTCCCCCCAACACTAGATCAATGGTTTGTCTCATTGCGTGAACCGA
seq68241_F	putative enhancer	6	161618910	161619110	+	AGGACCGGATCAACTGCCATGGAGCTGCCAAGCTGACTTCGCATTCATCTTCATTCTTGAGTGGTTCTGGTGAAGCAGAAGTGATAGAAAAATGAGCCACAGTAGCAGCAGTTTTCGGCAGAGGGCAGCAGATGCTCTTCACTTGGAAGAGACAGAAAGTCCTGGCAGAGCCTGAAGTGGTTCTGAATCCGCCGGGTCTGAAAGGTCATTTTGTTCATTGCGTGAACCGA
seq68241_R	putative enhancer	6	161618910	161619110	-	AGGACCGGATCAACTAACAAAATGACCTTTCAGACCCGGCGGATTCAGAACCACTTCAGGCTCTGCCAGGACTTTCTGTCTCTTCCAAGTGAAGAGCATCTGCTGCCCTCTGCCGAAAACTGCTGCTACTGTGGCTCATTTTTCTATCACTTCTGCTTCACCAGAACCACTCAAGAATGAAGATGAATGCGAAGTCAGCTTGGCAGCTCCATGGCCATTGCGTGAACCGA
seq68242_F	putative enhancer	6	161695083	161695283	+	AGGACCGGATCAACTACCCAGGTGGCCTCTGACATCCCTACCAGCCCCAGGACTGTGGACTAGGACACGGTTTTGCCTAATGACTGATTATATCCTGCCTTGGTTAAGGGCAATAGAATTGAGAAGATTAGCACTGCCCCCAACTGGCTACAAAAGGAATGGAAAAGCTCAAAGGAAGAACCATGGAGGTAGAATATACCGGGAGCCAAGAAAATCATTGCGTGAACCGA
seq68242_R	putative enhancer	6	161695083	161695283	-	AGGACCGGATCAACTATTTTCTTGGCTCCCGGTATATTCTACCTCCATGGTTCTTCCTTTGAGCTTTTCCATTCCTTTTGTAGCCAGTTGGGGGCAGTGCTAATCTTCTCAATTCTATTGCCCTTAACCAAGGCAGGATATAATCAGTCATTAGGCAAAACCGTGTCCTAGTCCACAGTCCTGGGGCTGGTAGGGATGTCAGAGGCCACCTGGGTCATTGCGTGAACCGA
seq68245_F	putative enhancer	6	161748895	161749095	+	AGGACCGGATCAACTTAAAGGAGAAATTCCCTTGCCTGTCATGTGTATTCCACAACGCATGAAAAGACCAGACAAAGCGAAACAAAACAAACCAACCCGCCGCCAGGGGGCAGCTGGGAAACATTTCGAAGGGCTGGGAGAGATGGAAGGTTGGCAAAACCAAGGGGAGGGGGTCCTTGTACTTGGTGAACAGATGACTCTCTATAGTAAGGATTCATTGCGTGAACCGA
seq68245_R	putative enhancer	6	161748895	161749095	-	AGGACCGGATCAACTAATCCTTACTATAGAGAGTCATCTGTTCACCAAGTACAAGGACCCCCTCCCCTTGGTTTTGCCAACCTTCCATCTCTCCCAGCCCTTCGAAATGTTTCCCAGCTGCCCCCTGGCGGCGGGTTGGTTTGTTTTGTTTCGCTTTGTCTGGTCTTTTCATGCGTTGTGGAATACACATGACAGGCAAGGGAATTTCTCCTTTACATTGCGTGAACCGA
seq68247_F	putative enhancer	6	161838860	161839060	+	AGGACCGGATCAACTTCAAGGTAAGTGGCAGAAGCAACTCACTTTGATCTGTAACTAGAGCTCAGGGAGTCCCATTCGACCCTGCAAGGGGCCTGACAAGCACAAGCCCCACCCAGGAGCCAATGTGTCTCCGCAGTGCTTGCTCTAGAGGAGGAGGGACTGGGCGAGGTGGGGGGAGGAGCAGCCTTTGGTTCAGAAGCAAAATAGGGGGAAAACATTGCGTGAACCGA
seq68247_R	putative enhancer	6	161838860	161839060	-	AGGACCGGATCAACTTTTTCCCCCTATTTTGCTTCTGAACCAAAGGCTGCTCCTCCCCCCACCTCGCCCAGTCCCTCCTCCTCTAGAGCAAGCACTGCGGAGACACATTGGCTCCTGGGTGGGGCTTGTGCTTGTCAGGCCCCTTGCAGGGTCGAATGGGACTCCCTGAGCTCTAGTTACAGATCAAAGTGAGTTGCTTCTGCCACTTACCTTGACATTGCGTGAACCGA
seq6825_F	putative enhancer	1	225451895	225452095	+	AGGACCGGATCAACTCGGGAGCCTGCCTGGATTCCTGCGTGTCAGCGCCATAGCGCCTTCTGAGAGTGGCACCCAGCTGGGTTAGGGACACTCGGTCCAGCCATTCTGGGGTCCAAGAGCAGCAGCGCCCCCTAAAGCAGCCTGGGAGTGGGTGCTTCCCAGTGCCAAGCGGGCTGCAAGTATCTGCCCGCTGCCCACGCCCGCGCCCACCCCGCCATTGCGTGAACCGA
seq6825_R	putative enhancer	1	225451895	225452095	-	AGGACCGGATCAACTGCGGGGTGGGCGCGGGCGTGGGCAGCGGGCAGATACTTGCAGCCCGCTTGGCACTGGGAAGCACCCACTCCCAGGCTGCTTTAGGGGGCGCTGCTGCTCTTGGACCCCAGAATGGCTGGACCGAGTGTCCCTAACCCAGCTGGGTGCCACTCTCAGAAGGCGCTATGGCGCTGACACGCAGGAATCCAGGCAGGCTCCCGCATTGCGTGAACCGA
seq68251_F	putative enhancer	6	161963906	161964106	+	AGGACCGGATCAACTCAGCAGACTTGGAGGCAGCTCTGTATTTTTCTACTCTTACTGGTTTTTAAAGACAGACACACAGGACAACAGCGAGTTCAACTTTTTCTTTTCTCTGAATCTCACTTTACTGCTACATTCTCCTTTTCACATGCAAATCCACCTTCCGGCCTCACCAGATAGCCTTGCTTTTCGCTGTACAGAGAAAGCCAGGACCATGCCATTGCGTGAACCGA
seq68251_R	putative enhancer	6	161963906	161964106	-	AGGACCGGATCAACTGCATGGTCCTGGCTTTCTCTGTACAGCGAAAAGCAAGGCTATCTGGTGAGGCCGGAAGGTGGATTTGCATGTGAAAAGGAGAATGTAGCAGTAAAGTGAGATTCAGAGAAAAGAAAAAGTTGAACTCGCTGTTGTCCTGTGTGTCTGTCTTTAAAAACCAGTAAGAGTAGAAAAATACAGAGCTGCCTCCAAGTCTGCTGCATTGCGTGAACCGA
seq68252_F	putative enhancer	6	162056830	162057030	+	AGGACCGGATCAACTCTCTCCATTGAGCTTCCTGGCAGACAACACTTCACACGCGTTGTCACAACTGAGTGCCTCTCGAGTGACCACTGGGGGAGGACTCAGAGCCTTGCCTGCGGTTTCCTCTAAACTCCTCCCCCTGGGCCTTTTCCCCTCGCTTCATATCCTTTTGTTGTAGTGAATCTTAGCTATGTGTGTGACAGGACAGCAAGTCCTGCCATTGCGTGAACCGA
seq68252_R	putative enhancer	6	162056830	162057030	-	AGGACCGGATCAACTGCAGGACTTGCTGTCCTGTCACACACATAGCTAAGATTCACTACAACAAAAGGATATGAAGCGAGGGGAAAAGGCCCAGGGGGAGGAGTTTAGAGGAAACCGCAGGCAAGGCTCTGAGTCCTCCCCCAGTGGTCACTCGAGAGGCACTCAGTTGTGACAACGCGTGTGAAGTGTTGTCTGCCAGGAAGCTCAATGGAGAGCATTGCGTGAACCGA
seq68253_F	putative enhancer	6	162123899	162124099	+	AGGACCGGATCAACTTCTTGTTAGACTATACCGAGAGGAGGCACTAGAGGGAGACTGGAAAACAAGAGGAAGGGAGAAGGGGCTTTTCTTCTTCCTGTTGAGTTGATTGCCCTGTAAGTATCACTCTGGCAGCAGCACACAACCCGAGCAACAATTGCTTCTCCCAGAAGCAGCACTTAGTCCAAGCACCAGCTGTTGTTTCCAGCCTCTAGTTACATTGCGTGAACCGA
seq68253_R	putative enhancer	6	162123899	162124099	-	AGGACCGGATCAACTTAACTAGAGGCTGGAAACAACAGCTGGTGCTTGGACTAAGTGCTGCTTCTGGGAGAAGCAATTGTTGCTCGGGTTGTGTGCTGCTGCCAGAGTGATACTTACAGGGCAATCAACTCAACAGGAAGAAGAAAAGCCCCTTCTCCCTTCCTCTTGTTTTCCAGTCTCCCTCTAGTGCCTCCTCTCGGTATAGTCTAACAAGACATTGCGTGAACCGA
seq68254_F	putative enhancer	6	162177817	162178017	+	AGGACCGGATCAACTATAAAGAGCCATAGATCAAGCTGCAGCTGCGTGCCTCCAACTCACTCCGCAGCACAGGCCCAAAGCCATTGTCAGTGCCCCCGGATGTGTGGGTGTCCTTCATTTCTCTTTGAATGTGGCCAGGCCTCTTGAAGGAGAACACTAGGTGGCATGCCTACCAAGCTCTGAAACACCATTAACCACCAGGAAAAAATGCGATTCATTGCGTGAACCGA
seq68254_R	putative enhancer	6	162177817	162178017	-	AGGACCGGATCAACTAATCGCATTTTTTCCTGGTGGTTAATGGTGTTTCAGAGCTTGGTAGGCATGCCACCTAGTGTTCTCCTTCAAGAGGCCTGGCCACATTCAAAGAGAAATGAAGGACACCCACACATCCGGGGGCACTGACAATGGCTTTGGGCCTGTGCTGCGGAGTGAGTTGGAGGCACGCAGCTGCAGCTTGATCTATGGCTCTTTATCATTGCGTGAACCGA
seq68256_F	putative enhancer	6	162199000	162199200	+	AGGACCGGATCAACTTTGATTAAAAAGAAAACAATACAGCCATACTGAGTTTCCCTCTCACCTCTTGCCAGCAACTGGCAGAAGCGACTTTTCAACATGAATTCCACCTCACCCTTCCACTACTGTCCTCACCGCCCCCTACTGCCCACATCTAACCTAACTTCTCATCACCTGAGTGATCACTGTGGACATATGAGTATGTGACATCTATCGTACATTGCGTGAACCGA
seq68256_R	putative enhancer	6	162199000	162199200	-	AGGACCGGATCAACTTACGATAGATGTCACATACTCATATGTCCACAGTGATCACTCAGGTGATGAGAAGTTAGGTTAGATGTGGGCAGTAGGGGGCGGTGAGGACAGTAGTGGAAGGGTGAGGTGGAATTCATGTTGAAAAGTCGCTTCTGCCAGTTGCTGGCAAGAGGTGAGAGGGAAACTCAGTATGGCTGTATTGTTTTCTTTTTAATCAACATTGCGTGAACCGA
seq68258_F	putative enhancer	6	162251355	162251555	+	AGGACCGGATCAACTAGATTCTCAGGCCTCAACCATTATGGAATATGATGATCAAAGGGGAGCCCAGGTTATGTAAAAGGCCCTAAGGAAATGAAGTCACTCCGGGGCCCACTAGGCGGGAGTGCTGAGTTACAGTCTCCAAGCAGCCACATTTCCAGACCTTGGGATCCAGTATATTAGATATGCTTAGCAGTTGAAGAATTTCTTTCTTATCTCATTGCGTGAACCGA
seq68258_R	putative enhancer	6	162251355	162251555	-	AGGACCGGATCAACTAGATAAGAAAGAAATTCTTCAACTGCTAAGCATATCTAATATACTGGATCCCAAGGTCTGGAAATGTGGCTGCTTGGAGACTGTAACTCAGCACTCCCGCCTAGTGGGCCCCGGAGTGACTTCATTTCCTTAGGGCCTTTTACATAACCTGGGCTCCCCTTTGATCATCATATTCCATAATGGTTGAGGCCTGAGAATCTCATTGCGTGAACCGA
seq68269_F	putative enhancer	6	162856941	162857141	+	AGGACCGGATCAACTCAATAACAGAAGGAAAAGTAGAGTTGCCAGTAGGTGGCTCACTATGAATGTGCTTGGGACGGGATCAGACATGTCACCCCTCCTCCACTTAGCCTTTGTTTTCAATCCCTGCTGCTTTGAGCCTTTTTCTATAATGTCTGAGTCATTTGCAGCGGGGTGGGTAAAGAGGGGAGAAAGAAGAAAGCAAGCAAGCAACAGCCCATTGCGTGAACCGA
seq68269_R	putative enhancer	6	162856941	162857141	-	AGGACCGGATCAACTGGCTGTTGCTTGCTTGCTTTCTTCTTTCTCCCCTCTTTACCCACCCCGCTGCAAATGACTCAGACATTATAGAAAAAGGCTCAAAGCAGCAGGGATTGAAAACAAAGGCTAAGTGGAGGAGGGGTGACATGTCTGATCCCGTCCCAAGCACATTCATAGTGAGCCACCTACTGGCAACTCTACTTTTCCTTCTGTTATTGCATTGCGTGAACCGA
seq68270_F	putative enhancer	6	162899260	162899460	+	AGGACCGGATCAACTGAGGGAGATGCAGTACACTCTCACCAGGCAGTGTGAAGACAGGAGAGCTGGCATAGATGAGGCTTGGTAACAACCAGAAACCACGGGGGGAAAGCAGCCTCCCAGGAATGAGTCAGGGCCCAGAGGACGTCTCACCTTTCTAGGATCTGTGTGGCTACCGCTTCGGCACCACCTAGGAGCTGTCAAAATTGCAAGATCTCCATTGCGTGAACCGA
seq68270_R	putative enhancer	6	162899260	162899460	-	AGGACCGGATCAACTGAGATCTTGCAATTTTGACAGCTCCTAGGTGGTGCCGAAGCGGTAGCCACACAGATCCTAGAAAGGTGAGACGTCCTCTGGGCCCTGACTCATTCCTGGGAGGCTGCTTTCCCCCCGTGGTTTCTGGTTGTTACCAAGCCTCATCTATGCCAGCTCTCCTGTCTTCACACTGCCTGGTGAGAGTGTACTGCATCTCCCTCCATTGCGTGAACCGA
seq68276_F	putative enhancer	6	163170355	163170555	+	AGGACCGGATCAACTGTTGCCTGGCCCACCGTCAGCTCGGAGCATTAAACTATAGGGACTCACCCCTGCTGAACATCAGATTGAGGGTCATGTGCCCGCAATTCTCTCCAGGCACCACTAGAGGGCGAGCCTCCATTTTGAAAACTACCCAGAATCCCCTGCTCCCGCTGGGGTCAGGACCGCCCCTACTCTCTCAAGGACTCACCCTACTCTGTCATTGCGTGAACCGA
seq68276_R	putative enhancer	6	163170355	163170555	-	AGGACCGGATCAACTACAGAGTAGGGTGAGTCCTTGAGAGAGTAGGGGCGGTCCTGACCCCAGCGGGAGCAGGGGATTCTGGGTAGTTTTCAAAATGGAGGCTCGCCCTCTAGTGGTGCCTGGAGAGAATTGCGGGCACATGACCCTCAATCTGATGTTCAGCAGGGGTGAGTCCCTATAGTTTAATGCTCCGAGCTGACGGTGGGCCAGGCAACCATTGCGTGAACCGA
seq68278_F	putative enhancer	6	163181762	163181962	+	AGGACCGGATCAACTGTGTTTTAACTCACGGGGAAAAAGTCCAGCATACCGTAAAACCTGAGTCCCACCCAGCCAGCTCGGAATGGAAGGCTTCCAAGGCCCGGGAGGCGCGCTCTGTCAAGTTGCTGATTCGGGAGATAGCAGTGAATCGGGGTTCCACCACGCCCCCAGAATACTATTCACAGCAGCTTTGTCATTGACCGTTCTCCCTTTTGCATTGCGTGAACCGA
seq68278_R	putative enhancer	6	163181762	163181962	-	AGGACCGGATCAACTCAAAAGGGAGAACGGTCAATGACAAAGCTGCTGTGAATAGTATTCTGGGGGCGTGGTGGAACCCCGATTCACTGCTATCTCCCGAATCAGCAACTTGACAGAGCGCGCCTCCCGGGCCTTGGAAGCCTTCCATTCCGAGCTGGCTGGGTGGGACTCAGGTTTTACGGTATGCTGGACTTTTTCCCCGTGAGTTAAAACACCATTGCGTGAACCGA
seq68279_F	putative enhancer	6	163260205	163260405	+	AGGACCGGATCAACTGCACCTCAGCAGCCCCTTCAGCGATCGCTGGCATGGGCTCTGCCTTGGTCTCTCCTGGTCTGACGCCAACCCGGCCGCTTCATTTCCTGCGAGGGGAGCTCTCTTCAGCTCCCACGTTGGTCCAAATTGGTTTGGTCTCTTCTAGACCTCAGAGCCCATACACAAAGAACAAAGGCCAGTTAGTCTCCCACTCTGCAATTCATTGCGTGAACCGA
seq68279_R	putative enhancer	6	163260205	163260405	-	AGGACCGGATCAACTAATTGCAGAGTGGGAGACTAACTGGCCTTTGTTCTTTGTGTATGGGCTCTGAGGTCTAGAAGAGACCAAACCAATTTGGACCAACGTGGGAGCTGAAGAGAGCTCCCCTCGCAGGAAATGAAGCGGCCGGGTTGGCGTCAGACCAGGAGAGACCAAGGCAGAGCCCATGCCAGCGATCGCTGAAGGGGCTGCTGAGGTGCCATTGCGTGAACCGA
seq6828_F	putative enhancer	1	225475075	225475275	+	AGGACCGGATCAACTAGGACGCCCGTCGGCCGGCAGAGGGCGCTGCGCACCCGCGTTGGACGGGGCGCGCTGCCGAGCATGACCGCCAGGGGTCGCTCGAGCGCCACCGTCCAGGCCCTGGGCCCCGGCAGAACCCGGCTGGCCTTAGGCGCCCAGCGGACCTGCACGCCTGCGGCCTTGGGACGTGCCGCCTTTCCCTGCTCCACACTCTCCCCCATTGCGTGAACCGA
seq6828_R	putative enhancer	1	225475075	225475275	-	AGGACCGGATCAACTGGGGAGAGTGTGGAGCAGGGAAAGGCGGCACGTCCCAAGGCCGCAGGCGTGCAGGTCCGCTGGGCGCCTAAGGCCAGCCGGGTTCTGCCGGGGCCCAGGGCCTGGACGGTGGCGCTCGAGCGACCCCTGGCGGTCATGCTCGGCAGCGCGCCCCGTCCAACGCGGGTGCGCAGCGCCCTCTGCCGGCCGACGGGCGTCCTCATTGCGTGAACCGA
seq68291_F	putative enhancer	6	163580027	163580227	+	AGGACCGGATCAACTGATAAAAGTCATGCCTGCTGTGAGATCTGTATCTATTCCAGCAGGTTGATTGCCAAGAATTTGGTAATAGTGTCAACATGAGCCTTCTTGCTGAGCGCCCTCAGCAGGCTGTGAGGAATGCCTGAAGAGTTTTATGCACAGGAGGCTCTCGTGCCACTCCTTTTCAGTTTGAATTACTACCTGTTTCTCATGAATATTTCCATTGCGTGAACCGA
seq68291_R	putative enhancer	6	163580027	163580227	-	AGGACCGGATCAACTGAAATATTCATGAGAAACAGGTAGTAATTCAAACTGAAAAGGAGTGGCACGAGAGCCTCCTGTGCATAAAACTCTTCAGGCATTCCTCACAGCCTGCTGAGGGCGCTCAGCAAGAAGGCTCATGTTGACACTATTACCAAATTCTTGGCAATCAACCTGCTGGAATAGATACAGATCTCACAGCAGGCATGACTTTTATCCATTGCGTGAACCGA
seq68293_F	putative enhancer	6	163640653	163640853	+	AGGACCGGATCAACTATTCCGGCTTCCCACCTGCCTGCTGCCCCAGCCTCTGTTCTGTGGTTCCTGAGCCCCTGCCTTCCAGTTGGTTCTCTTTGCTGTCCATCCAACCTCGCCTCGCCCCGTGTCCCGCCCCCTCCCTGCCCTTCGAGGCCTGACCAACCCCACTCCCCCGATCGTCCATCATCTGTCACACACGGCACCCCTAGGCGACTCAGCATTGCGTGAACCGA
seq68293_R	putative enhancer	6	163640653	163640853	-	AGGACCGGATCAACTCTGAGTCGCCTAGGGGTGCCGTGTGTGACAGATGATGGACGATCGGGGGAGTGGGGTTGGTCAGGCCTCGAAGGGCAGGGAGGGGGCGGGACACGGGGCGAGGCGAGGTTGGATGGACAGCAAAGAGAACCAACTGGAAGGCAGGGGCTCAGGAACCACAGAACAGAGGCTGGGGCAGCAGGCAGGTGGGAAGCCGGAATCATTGCGTGAACCGA
seq68294_F	putative enhancer	6	163711785	163711985	+	AGGACCGGATCAACTCTCCACCCACATCAAGACTGTTGTTTGCCAAATAAACTGGGTTGGGACACAAATCCTGCAGAAGGGCTGCCACTGGGGGCACTGGAGGCTTCTAGCCCGGGTCAGCCCTGCCAGGACCATGGGTGGCGCACCTGTTGTCAATTAACTGTCCAGGCTGAACTTGGGAACGAAGGCCAGAACAGGCGTGGGAGGCTGGTCCTCATTGCGTGAACCGA
seq68294_R	putative enhancer	6	163711785	163711985	-	AGGACCGGATCAACTAGGACCAGCCTCCCACGCCTGTTCTGGCCTTCGTTCCCAAGTTCAGCCTGGACAGTTAATTGACAACAGGTGCGCCACCCATGGTCCTGGCAGGGCTGACCCGGGCTAGAAGCCTCCAGTGCCCCCAGTGGCAGCCCTTCTGCAGGATTTGTGTCCCAACCCAGTTTATTTGGCAAACAACAGTCTTGATGTGGGTGGAGCATTGCGTGAACCGA
seq68295_F	putative enhancer	6	163752549	163752749	+	AGGACCGGATCAACTGTAAATGAGAATACAACAGAGAATACGAAGGGTCTCTTCTCTTCAGGTGGACGTCTAAATCAGAATCAGAAGACGGGAGGAATTTTTCCAGCTGAGGTCAGAATGAGAAGGCGTGGCCCGGCACAGCAGGAGCAAGGGCAGAGAGGTTGGAGAGCATGGGCTATGCGGGGAATTGCATGGTTTGCAGAATGGTTGGAGGGCATTGCGTGAACCGA
seq68295_R	putative enhancer	6	163752549	163752749	-	AGGACCGGATCAACTCCCTCCAACCATTCTGCAAACCATGCAATTCCCCGCATAGCCCATGCTCTCCAACCTCTCTGCCCTTGCTCCTGCTGTGCCGGGCCACGCCTTCTCATTCTGACCTCAGCTGGAAAAATTCCTCCCGTCTTCTGATTCTGATTTAGACGTCCACCTGAAGAGAAGAGACCCTTCGTATTCTCTGTTGTATTCTCATTTACCATTGCGTGAACCGA
seq68296_F	putative enhancer	6	163781125	163781325	+	AGGACCGGATCAACTCTCAGATTCACTGCCAGCCCTGGGTGGGCAGCTGGCCTGTGCTTCGGTGTGGAACAACAGGCTGACTCCAGTAACGTTGGTCCCGGGCTCTGGAAAATCCTGGGCAGACAGGACAAATGCTTTAGGGAACAACTGCTTTGAAAGAATAGACTGTTTGAAACTCCCAGCTGTGAGGGCCATTTGTGAGAAAGACTCCATGCCATTGCGTGAACCGA
seq68296_R	putative enhancer	6	163781125	163781325	-	AGGACCGGATCAACTGCATGGAGTCTTTCTCACAAATGGCCCTCACAGCTGGGAGTTTCAAACAGTCTATTCTTTCAAAGCAGTTGTTCCCTAAAGCATTTGTCCTGTCTGCCCAGGATTTTCCAGAGCCCGGGACCAACGTTACTGGAGTCAGCCTGTTGTTCCACACCGAAGCACAGGCCAGCTGCCCACCCAGGGCTGGCAGTGAATCTGAGCATTGCGTGAACCGA
seq68299_F	putative enhancer	6	163834252	163834452	+	AGGACCGGATCAACTTCCAGCAAGGATGCATCCGACACTCCTGGGCTTTGGTCCGGCCTTCTCAGCAGGGCTCCTGGGCCTGTAGGCGTCCTCTGCCCCCGCCCCCAGCCTCACTCCAGGGCCCCTCCCCTCCACAGGAGCCGTGCATGTGGCTGCCTCGCTGCTGGGGCACTGGAAAGGACGGAGAAAAGGCGGGGCGGTACGCCAAGGAGAGTCATTGCGTGAACCGA
seq68299_R	putative enhancer	6	163834252	163834452	-	AGGACCGGATCAACTACTCTCCTTGGCGTACCGCCCCGCCTTTTCTCCGTCCTTTCCAGTGCCCCAGCAGCGAGGCAGCCACATGCACGGCTCCTGTGGAGGGGAGGGGCCCTGGAGTGAGGCTGGGGGCGGGGGCAGAGGACGCCTACAGGCCCAGGAGCCCTGCTGAGAAGGCCGGACCAAAGCCCAGGAGTGTCGGATGCATCCTTGCTGGACATTGCGTGAACCGA
seq68300_F	putative enhancer	6	163834663	163834863	+	AGGACCGGATCAACTAGCAAAACCCACACCCTCTCCCCAGCCACCAAAGCCCGTGCCAGGAGTGGCCAGGAGGGACCCGCAGGACAGGAAAGACCCCGCGGCTGCATGGAGCAAGTCGCTCTCCTGGCGCAGCTCTCCTGCCCTACGGGGCGGGGCGGGGCGGCTCCAGGTACTCACGGGCTCCCAGCACCCGGGCCCGACCCTCCCTGCTAGGCCATTGCGTGAACCGA
seq68300_R	putative enhancer	6	163834663	163834863	-	AGGACCGGATCAACTGCCTAGCAGGGAGGGTCGGGCCCGGGTGCTGGGAGCCCGTGAGTACCTGGAGCCGCCCCGCCCCGCCCCGTAGGGCAGGAGAGCTGCGCCAGGAGAGCGACTTGCTCCATGCAGCCGCGGGGTCTTTCCTGTCCTGCGGGTCCCTCCTGGCCACTCCTGGCACGGGCTTTGGTGGCTGGGGAGAGGGTGTGGGTTTTGCTCATTGCGTGAACCGA
seq68301_F	putative enhancer	6	163863689	163863889	+	AGGACCGGATCAACTTTGCCTCTGCCACCCTGCAGGTGCAGGGCCACTGTCCCACTGTGCTGCTGTTGTCTGGCCACCTGCAGTCACAGTGCCGGCATCCAGGACGCCCTCCCCCTCTCGCTTTGACATCAGGAGAGGGGCTGCCTCCAGAGCCTTGGGAGAAGGCCACTCCTACGGCCCAGAGCGGCTGCTTTGTTGTGCCAGCAAGTGTTCCCCATTGCGTGAACCGA
seq68301_R	putative enhancer	6	163863689	163863889	-	AGGACCGGATCAACTGGGAACACTTGCTGGCACAACAAAGCAGCCGCTCTGGGCCGTAGGAGTGGCCTTCTCCCAAGGCTCTGGAGGCAGCCCCTCTCCTGATGTCAAAGCGAGAGGGGGAGGGCGTCCTGGATGCCGGCACTGTGACTGCAGGTGGCCAGACAACAGCAGCACAGTGGGACAGTGGCCCTGCACCTGCAGGGTGGCAGAGGCAACATTGCGTGAACCGA
seq68302_F	putative enhancer	6	163866317	163866517	+	AGGACCGGATCAACTAGGTTGGCTGGCTTTCTCCTCTCACCGTGGCTGTGGGGTGTGGGCTGCTTCTGCCTGCCTCCTGCTGGGGAGAGCGATGCCTTCCTGAGCTGCTTTCCCGTGTCCCTGAGGCTGCTCTGGGTCAGGAGTCCCTGTGCTCTCCTCTCCATAGGTAGTCAAGGAAGTAACTATGTCCTCGGGTCCAGCCACCTGGGCGACCACATTGCGTGAACCGA
seq68302_R	putative enhancer	6	163866317	163866517	-	AGGACCGGATCAACTTGGTCGCCCAGGTGGCTGGACCCGAGGACATAGTTACTTCCTTGACTACCTATGGAGAGGAGAGCACAGGGACTCCTGACCCAGAGCAGCCTCAGGGACACGGGAAAGCAGCTCAGGAAGGCATCGCTCTCCCCAGCAGGAGGCAGGCAGAAGCAGCCCACACCCCACAGCCACGGTGAGAGGAGAAAGCCAGCCAACCTCATTGCGTGAACCGA
seq68303_F	putative enhancer	6	163867545	163867745	+	AGGACCGGATCAACTGCCTGTCCTCTCTCATGGGAAGTCTGGGACCCTCAGACCGAAAGACGACGTGCAGCTTCCACCGGGGGCGCCTTCAGGACAGGGGCCTCGGCCTCGTGGGCGCTTTAGACTTTGGTTAAACACGGTAGAAACAGACAGGGCTCCTGACGGGATCAGCAGGACGGTCTGAGGCAACAAAGGCTCCAACACCTTTGAGCTGTCATTGCGTGAACCGA
seq68303_R	putative enhancer	6	163867545	163867745	-	AGGACCGGATCAACTACAGCTCAAAGGTGTTGGAGCCTTTGTTGCCTCAGACCGTCCTGCTGATCCCGTCAGGAGCCCTGTCTGTTTCTACCGTGTTTAACCAAAGTCTAAAGCGCCCACGAGGCCGAGGCCCCTGTCCTGAAGGCGCCCCCGGTGGAAGCTGCACGTCGTCTTTCGGTCTGAGGGTCCCAGACTTCCCATGAGAGAGGACAGGCCATTGCGTGAACCGA
seq68306_F	putative enhancer	6	163944120	163944320	+	AGGACCGGATCAACTCTCCCCAGATCTAAGATCTGGTACCTTGTCTTCCAGCCATGTACTGACAGGCCACCAAGAGCTGTGCCAGGCAGAGATTGGCAGACTAATTTGAATACCAATGCTGCTCTCGGCTGGCTTCCAGTTACAAGGCGGGGAGGCCCAGGAGGGCAGGCAGGGTGGGGACAGGGGTGGATTCAACAGAGGCTTCTGGGGGGAGACATTGCGTGAACCGA
seq68306_R	putative enhancer	6	163944120	163944320	-	AGGACCGGATCAACTTCTCCCCCCAGAAGCCTCTGTTGAATCCACCCCTGTCCCCACCCTGCCTGCCCTCCTGGGCCTCCCCGCCTTGTAACTGGAAGCCAGCCGAGAGCAGCATTGGTATTCAAATTAGTCTGCCAATCTCTGCCTGGCACAGCTCTTGGTGGCCTGTCAGTACATGGCTGGAAGACAAGGTACCAGATCTTAGATCTGGGGAGCATTGCGTGAACCGA
seq68309_F	putative enhancer	6	163971968	163972168	+	AGGACCGGATCAACTGTTTGTCTTCCACATTCCAGTGCCGGGGAGAAAGCTCCTTTTCAGAGAGAGCGGACCTGGCATGCTTGCACCGCAGCCACGTCACCCCGGGCCGTTCAACAAAGCAAGCGGCCCGTGCACCGGGGTCCAGGCTGATCACCGGCGGCCGGCCGCCTGGAAGGGGGCGCTGGGCCAGTCTCTGTGGGCTTGGGTGTGGTCAGCATTGCGTGAACCGA
seq68309_R	putative enhancer	6	163971968	163972168	-	AGGACCGGATCAACTCTGACCACACCCAAGCCCACAGAGACTGGCCCAGCGCCCCCTTCCAGGCGGCCGGCCGCCGGTGATCAGCCTGGACCCCGGTGCACGGGCCGCTTGCTTTGTTGAACGGCCCGGGGTGACGTGGCTGCGGTGCAAGCATGCCAGGTCCGCTCTCTCTGAAAAGGAGCTTTCTCCCCGGCACTGGAATGTGGAAGACAAACCATTGCGTGAACCGA
seq68310_F	putative enhancer	6	163983662	163983862	+	AGGACCGGATCAACTAGAACAATAGCAGCACAACTTAAATCAATTCCAATCCTCTGGTGCCCCAGAAATAAGGCAGTCATCCAGCAAGCCCTGGGAGACTGAACGAGCCTCGCTGAGCCCGCTTCCTGGAATCCCAGGTCATCAGTGCTTCACGTCGCTGGGACATTGAGCTACAAGAGGCTCTCCTCGGTTCCGCATTGATCATGTTGTCTGGTCATTGCGTGAACCGA
seq68310_R	putative enhancer	6	163983662	163983862	-	AGGACCGGATCAACTACCAGACAACATGATCAATGCGGAACCGAGGAGAGCCTCTTGTAGCTCAATGTCCCAGCGACGTGAAGCACTGATGACCTGGGATTCCAGGAAGCGGGCTCAGCGAGGCTCGTTCAGTCTCCCAGGGCTTGCTGGATGACTGCCTTATTTCTGGGGCACCAGAGGATTGGAATTGATTTAAGTTGTGCTGCTATTGTTCTCATTGCGTGAACCGA
seq68311_F	putative enhancer	6	164015132	164015332	+	AGGACCGGATCAACTATATTGATGTTGGGAGAAAAGTGCCTTTTGACAATCTACTGAGCTGCAGCCTTCAGAGACCAAGATCCCAGGATGCTTGCCTCCTGCGGAGGAATTGTTCAGGTCTGCAAGTGTGGCCTTTGTTTGCTTTCAACTCACAGAACACTTGTGTTTGCGTAGGTACAATAGAAGGTGACAGTGATTCGAAATGCATTTTTGAGCATTGCGTGAACCGA
seq68311_R	putative enhancer	6	164015132	164015332	-	AGGACCGGATCAACTCTCAAAAATGCATTTCGAATCACTGTCACCTTCTATTGTACCTACGCAAACACAAGTGTTCTGTGAGTTGAAAGCAAACAAAGGCCACACTTGCAGACCTGAACAATTCCTCCGCAGGAGGCAAGCATCCTGGGATCTTGGTCTCTGAAGGCTGCAGCTCAGTAGATTGTCAAAAGGCACTTTTCTCCCAACATCAATATCATTGCGTGAACCGA
seq68314_F	putative enhancer	6	164106570	164106770	+	AGGACCGGATCAACTTGTGTGAACGTGCAAACGTGCGACTACAGCTGTTGTGGGGGCTCCTCAGTCCTTCCTCGGATCTGGGGGCCCTAAGACATGTGGACACCCGTGCCCCTGGCTCCCTCTAGTGGTGCGTGGACCCCATCCTGAATTTTGCTTCCTAAGCCCTGGTGTGGCTGAGGTCTGGAGTCTCTCTTAAGTTCCAGGGGCCCTGGGAGCATTGCGTGAACCGA
seq68314_R	putative enhancer	6	164106570	164106770	-	AGGACCGGATCAACTCTCCCAGGGCCCCTGGAACTTAAGAGAGACTCCAGACCTCAGCCACACCAGGGCTTAGGAAGCAAAATTCAGGATGGGGTCCACGCACCACTAGAGGGAGCCAGGGGCACGGGTGTCCACATGTCTTAGGGCCCCCAGATCCGAGGAAGGACTGAGGAGCCCCCACAACAGCTGTAGTCGCACGTTTGCACGTTCACACACATTGCGTGAACCGA
seq68315_F	putative enhancer	6	164109820	164110020	+	AGGACCGGATCAACTGCAGGTGAATGCCAGACACTGTTTCCTTTCTGTAACTACCCAGGTAACCACTTGCACAAGTGACCTGTGGGCAGCCCTGGTGCAAGTTCCGTCCATGCCCGGGGCAATCCCGGCTCCACTGCTGGGTCCAGGAACGCCCTCTTGTGGTTGGAAGAGCTTTGACCGACTTTATTTTTTTTAAAAAAGAATTACATTATTAACATTGCGTGAACCGA
seq68315_R	putative enhancer	6	164109820	164110020	-	AGGACCGGATCAACTTTAATAATGTAATTCTTTTTTAAAAAAAATAAAGTCGGTCAAAGCTCTTCCAACCACAAGAGGGCGTTCCTGGACCCAGCAGTGGAGCCGGGATTGCCCCGGGCATGGACGGAACTTGCACCAGGGCTGCCCACAGGTCACTTGTGCAAGTGGTTACCTGGGTAGTTACAGAAAGGAAACAGTGTCTGGCATTCACCTGCCATTGCGTGAACCGA
seq68317_F	putative enhancer	6	164253046	164253246	+	AGGACCGGATCAACTGTGTGTGTGTGATTTTGGGGAGTGTGCTCAGTAGCACAGAACAAATGAATTAGCTGCATCCTCATTGTACAAAATCCTCGGAGGCAATGACGCTGTCCATGTGCAAAGTGCTGATCTCTGTAGAATACTGTATTCTGCAGCCTCTTCACCTTGTTGTCTGGTGTCTCTGCATACCTTTGTTCTCCTTAAATACCAAATGTCATTGCGTGAACCGA
seq68317_R	putative enhancer	6	164253046	164253246	-	AGGACCGGATCAACTACATTTGGTATTTAAGGAGAACAAAGGTATGCAGAGACACCAGACAACAAGGTGAAGAGGCTGCAGAATACAGTATTCTACAGAGATCAGCACTTTGCACATGGACAGCGTCATTGCCTCCGAGGATTTTGTACAATGAGGATGCAGCTAATTCATTTGTTCTGTGCTACTGAGCACACTCCCCAAAATCACACACACACCATTGCGTGAACCGA
seq68318_F	putative enhancer	6	164344837	164345037	+	AGGACCGGATCAACTATCTGGGTCAGTTTGGAGGTTTTCTGGCTAAGGCGTTGGATGAGTCTACACACTGGCTTTCCTGTGCTTCTGCTCTGGCCGGTTCAGAAGTCTGCTTCAGAGCGGGTTTATTGCCAAACAGAATGGAATCCTTCTCCTGGGGCTTTTTTCTTGGCATCCATTGAAATGTAAATGGTACTACCCTCATGTTTTCCAAATTGCATTGCGTGAACCGA
seq68318_R	putative enhancer	6	164344837	164345037	-	AGGACCGGATCAACTCAATTTGGAAAACATGAGGGTAGTACCATTTACATTTCAATGGATGCCAAGAAAAAAGCCCCAGGAGAAGGATTCCATTCTGTTTGGCAATAAACCCGCTCTGAAGCAGACTTCTGAACCGGCCAGAGCAGAAGCACAGGAAAGCCAGTGTGTAGACTCATCCAACGCCTTAGCCAGAAAACCTCCAAACTGACCCAGATCATTGCGTGAACCGA
seq6832_F	putative enhancer	1	225519265	225519465	+	AGGACCGGATCAACTCTTTCTTGCCTCTCCCGTTCCAGTCTCTCCAGCCTCTCTCGTTCTTGTCTTTCTTGCCTCTCCCGATCCAGGCGTTCCTGCCGCTCCAGGCGTTCCTGCCGCTCCAGGCGTTCCTGCCGCTCCAGGCGTTCCTGCCGTTCCCGTTCTTGTCTCTCTCTCTCCAGCTGTTCTTGTTCCAGTCGCTCCCTCTCCAGCCTTTCCATTGCGTGAACCGA
seq6832_R	putative enhancer	1	225519265	225519465	-	AGGACCGGATCAACTGAAAGGCTGGAGAGGGAGCGACTGGAACAAGAACAGCTGGAGAGAGAGAGACAAGAACGGGAACGGCAGGAACGCCTGGAGCGGCAGGAACGCCTGGAGCGGCAGGAACGCCTGGAGCGGCAGGAACGCCTGGATCGGGAGAGGCAAGAAAGACAAGAACGAGAGAGGCTGGAGAGACTGGAACGGGAGAGGCAAGAAAGCATTGCGTGAACCGA
seq68321_F	putative enhancer	6	164483259	164483459	+	AGGACCGGATCAACTACAGCTCCACTAGGCAGTGCCCCAGTGGGGACCCTGTGTGGGAGCTCCAACTCCACATTTCCCTCTTACACTATCCTAGTAGATGCTCTCCATGAGGGCTCCACCCCTGCATCAAACTTCTGCCTGGACATGCAGGTGTTTCCATACATCCTCTGAAATCTAGGTGGGGATTTGACACCTTCAAGAATTGACATCTACAACATTGCGTGAACCGA
seq68321_R	putative enhancer	6	164483259	164483459	-	AGGACCGGATCAACTTTGTAGATGTCAATTCTTGAAGGTGTCAAATCCCCACCTAGATTTCAGAGGATGTATGGAAACACCTGCATGTCCAGGCAGAAGTTTGATGCAGGGGTGGAGCCCTCATGGAGAGCATCTACTAGGATAGTGTAAGAGGGAAATGTGGAGTTGGAGCTCCCACACAGGGTCCCCACTGGGGCACTGCCTAGTGGAGCTGTCATTGCGTGAACCGA
seq68322_F	putative enhancer	6	164533039	164533239	+	AGGACCGGATCAACTTCTAATTATGTATCTGTGGGGTGCTCCGTGGCAAGGGGAGGGGAGGCTGAAAGCACAGCCAAGCTGCTGCTGCCCTGTCCCGGCAGCTGCGCCCTCTGCAGAGACTCCAGGATGACTTGGCTCAAAGCCTCCTCCTAGGATGTTCCCCTTTGGATCACTGGGCAGTGGGAGCTGTCAGATAAGATTCGGAAACACAAGAACATTGCGTGAACCGA
seq68322_R	putative enhancer	6	164533039	164533239	-	AGGACCGGATCAACTTTCTTGTGTTTCCGAATCTTATCTGACAGCTCCCACTGCCCAGTGATCCAAAGGGGAACATCCTAGGAGGAGGCTTTGAGCCAAGTCATCCTGGAGTCTCTGCAGAGGGCGCAGCTGCCGGGACAGGGCAGCAGCAGCTTGGCTGTGCTTTCAGCCTCCCCTCCCCTTGCCACGGAGCACCCCACAGATACATAATTAGACATTGCGTGAACCGA
seq68323_F	putative enhancer	6	164581694	164581894	+	AGGACCGGATCAACTCTGCACATTAGCCCCTTTTAGCCATGACTGGGACACAGGGCATCAAGTCCTGAGACTGCGCAAAGCAGCAAGGCCCTGGACCCAGCCCATGAAACCATTTTTTCCTCCTAGGCCTCCAGGCCTGTGATGGACGGGGCTGCCGTGAAGACCTCTGACACCCCATGGACAAATTTTTCCCATTGTCTTGGTAATTAACATATCATTGCGTGAACCGA
seq68323_R	putative enhancer	6	164581694	164581894	-	AGGACCGGATCAACTATATGTTAATTACCAAGACAATGGGAAAAATTTGTCCATGGGGTGTCAGAGGTCTTCACGGCAGCCCCGTCCATCACAGGCCTGGAGGCCTAGGAGGAAAAAATGGTTTCATGGGCTGGGTCCAGGGCCTTGCTGCTTTGCGCAGTCTCAGGACTTGATGCCCTGTGTCCCAGTCATGGCTAAAAGGGGCTAATGTGCAGCATTGCGTGAACCGA
seq68324_F	putative enhancer	6	164616555	164616755	+	AGGACCGGATCAACTTAATCCCTACTGTACTTGTATTAAGAGGTAGGGCCTTTTGGGAAGTGATTAAATGTTGAGGGCGCCCCCCTCAGAAACTGATTAGTGCAGCATAAAAAGGCTAGAGGGACTAGTTTAGGCCCTCTTCGCTCCTCCACTCTTCGGCGGTGTGAGGACTCCTAGAAGGTGTGATCTATGAGAAACAAGTCCTGCACCAGACACATTGCGTGAACCGA
seq68324_R	putative enhancer	6	164616555	164616755	-	AGGACCGGATCAACTTGTCTGGTGCAGGACTTGTTTCTCATAGATCACACCTTCTAGGAGTCCTCACACCGCCGAAGAGTGGAGGAGCGAAGAGGGCCTAAACTAGTCCCTCTAGCCTTTTTATGCTGCACTAATCAGTTTCTGAGGGGGGCGCCCTCAACATTTAATCACTTCCCAAAAGGCCCTACCTCTTAATACAAGTACAGTAGGGATTACATTGCGTGAACCGA
seq68325_F	putative enhancer	6	164742071	164742271	+	AGGACCGGATCAACTTCACCCCTCCCACCTCTTAACCCTCCCACCTTCTCAATCCTCCCATCTTCTCACTCTTCCCACCTCCTCACTCCTCCCACCTCCTCACCCCTCCCACCTCTTCACCCCTCCCACCTCTTCACCCCTCCCATCTCCTCACTCCTCCCATCTCCTCGCCCCACCACCTCCTCACCCCTCCCACCTCCTCAGCCCTCCCACATCATTGCGTGAACCGA
seq68325_R	putative enhancer	6	164742071	164742271	-	AGGACCGGATCAACTATGTGGGAGGGCTGAGGAGGTGGGAGGGGTGAGGAGGTGGTGGGGCGAGGAGATGGGAGGAGTGAGGAGATGGGAGGGGTGAAGAGGTGGGAGGGGTGAAGAGGTGGGAGGGGTGAGGAGGTGGGAGGAGTGAGGAGGTGGGAAGAGTGAGAAGATGGGAGGATTGAGAAGGTGGGAGGGTTAAGAGGTGGGAGGGGTGACATTGCGTGAACCGA
seq68326_F	putative enhancer	6	164787450	164787650	+	AGGACCGGATCAACTGCAGGCAGGCCTCCTTGAGCTGTGGTGGGCTCCACCCAGTTCCAGCTTCCCTGCTGCTTTGTTTACCTAAGCAAGCCTGGGCAATGGCGGGCGCCCCTCCCCCAGCCTAGCTGCCGCCTTGCAATTTGATCTCAGACTGCTGTGCTAGCAATCAGCGAGACTCCGTGGGCGTAGGACCCTCCGAGCCAGGTGCGGGATATCATTGCGTGAACCGA
seq68326_R	putative enhancer	6	164787450	164787650	-	AGGACCGGATCAACTATATCCCGCACCTGGCTCGGAGGGTCCTACGCCCACGGAGTCTCGCTGATTGCTAGCACAGCAGTCTGAGATCAAATTGCAAGGCGGCAGCTAGGCTGGGGGAGGGGCGCCCGCCATTGCCCAGGCTTGCTTAGGTAAACAAAGCAGCAGGGAAGCTGGAACTGGGTGGAGCCCACCACAGCTCAAGGAGGCCTGCCTGCCATTGCGTGAACCGA
seq68327_F	putative enhancer	6	164856285	164856485	+	AGGACCGGATCAACTAGCACTCTGTTTCCACCAGCTCCCAATCCTAGCAGGCTTCAAGCTCTGTGCTTTCTCCGGCTGGTTCCTGGCTAGCGTCTACCTCACACTGAGCAGGACAGGGATTCCCCTGGATAAGGAGGAGGAGGAAAAGAGCTCCACACAGCAATTCCTCAGCCCCATCCCGGCTAAGGCAGGTGCCCTTCATTGTTTTTGGTTGCCATTGCGTGAACCGA
seq68327_R	putative enhancer	6	164856285	164856485	-	AGGACCGGATCAACTGCAACCAAAAACAATGAAGGGCACCTGCCTTAGCCGGGATGGGGCTGAGGAATTGCTGTGTGGAGCTCTTTTCCTCCTCCTCCTTATCCAGGGGAATCCCTGTCCTGCTCAGTGTGAGGTAGACGCTAGCCAGGAACCAGCCGGAGAAAGCACAGAGCTTGAAGCCTGCTAGGATTGGGAGCTGGTGGAAACAGAGTGCTCATTGCGTGAACCGA
seq68330_F	putative enhancer	6	164967245	164967445	+	AGGACCGGATCAACTAAAGCTCGATCCCTATGAAGCCACGGATTCCAGGTGGCTCCGTCGGATCACAAGCACTCAGGAAACAGGAAAGGCAGCCTCATTCTGCTGCATCAACAGGAGGCCAGTCTTCGCTGGGCTCCAGGCGTCACAGGCAGCAGAGCAGCGGCGGAAGTAGACAGGGCTTGGAGAGTTATAAGCCATTCCCTAGTGCAGCTTGTCATTGCGTGAACCGA
seq68330_R	putative enhancer	6	164967245	164967445	-	AGGACCGGATCAACTACAAGCTGCACTAGGGAATGGCTTATAACTCTCCAAGCCCTGTCTACTTCCGCCGCTGCTCTGCTGCCTGTGACGCCTGGAGCCCAGCGAAGACTGGCCTCCTGTTGATGCAGCAGAATGAGGCTGCCTTTCCTGTTTCCTGAGTGCTTGTGATCCGACGGAGCCACCTGGAATCCGTGGCTTCATAGGGATCGAGCTTTCATTGCGTGAACCGA
seq68331_F	putative enhancer	6	165002960	165003160	+	AGGACCGGATCAACTTCAGGTCTCTCCACTTTAGGGTTACTCTTTTTCCCTGTTTTCAGAGCGTATGCTTTGGAAGAAAATAACTGCGTAGCCAAGATTTAAGCAGCAAGGAGCTATGCTCTGCCCCCTTGAGGGCGTATTTCCAATGGTTTACCGCTGGAGACCATGTTTTTGGTGTTGGAAGATTCCCGGACTCTGTCATCCAGAATCAGAGTCATTGCGTGAACCGA
seq68331_R	putative enhancer	6	165002960	165003160	-	AGGACCGGATCAACTACTCTGATTCTGGATGACAGAGTCCGGGAATCTTCCAACACCAAAAACATGGTCTCCAGCGGTAAACCATTGGAAATACGCCCTCAAGGGGGCAGAGCATAGCTCCTTGCTGCTTAAATCTTGGCTACGCAGTTATTTTCTTCCAAAGCATACGCTCTGAAAACAGGGAAAAAGAGTAACCCTAAAGTGGAGAGACCTGACATTGCGTGAACCGA
seq68332_F	putative enhancer	6	165042990	165043190	+	AGGACCGGATCAACTATCACTGACAAAGAGGATTCTCCAGCCACAGCAGCCCAAATGGAGAAAGATCACTTCATCACCAGTTTCTCTACTCCACCTGGTGGCACCTGGAGGCCTGGCCTGGGGAATGTCCTTCCGCTGCCTCAGGCAGCACCTACAGGGACCAGTGGGAGTCCCAGTAGACTAGATAAACCAAACAGATGAAATAGCACCATGGACATTGCGTGAACCGA
seq68332_R	putative enhancer	6	165042990	165043190	-	AGGACCGGATCAACTTCCATGGTGCTATTTCATCTGTTTGGTTTATCTAGTCTACTGGGACTCCCACTGGTCCCTGTAGGTGCTGCCTGAGGCAGCGGAAGGACATTCCCCAGGCCAGGCCTCCAGGTGCCACCAGGTGGAGTAGAGAAACTGGTGATGAAGTGATCTTTCTCCATTTGGGCTGCTGTGGCTGGAGAATCCTCTTTGTCAGTGATCATTGCGTGAACCGA
seq68335_F	putative enhancer	6	165182150	165182350	+	AGGACCGGATCAACTCCCCCTCTGAATTGGACCCTATAAGGGAAATAGCTGTGCTTTAGTCAGGAGTAGGCTGAGGCAGCCTTCCAGCACAGCATGACTCAGCGGGTTTGGAGCACAGGGGCACAATCCCACACATTATGTAACCATGCCATGTGAGGCGCATTAGGTGATCACCCACGTGAGCTCGTGCTTGGCTTGGAGCCACTGTTGTCTGTCATTGCGTGAACCGA
seq68335_R	putative enhancer	6	165182150	165182350	-	AGGACCGGATCAACTACAGACAACAGTGGCTCCAAGCCAAGCACGAGCTCACGTGGGTGATCACCTAATGCGCCTCACATGGCATGGTTACATAATGTGTGGGATTGTGCCCCTGTGCTCCAAACCCGCTGAGTCATGCTGTGCTGGAAGGCTGCCTCAGCCTACTCCTGACTAAAGCACAGCTATTTCCCTTATAGGGTCCAATTCAGAGGGGGCATTGCGTGAACCGA
seq68337_F	putative enhancer	6	165340667	165340867	+	AGGACCGGATCAACTCAGACCATGGCTCTAACAGAGGGCTGAGCCAATCTGAGGCTTTCACAGAATACAGAGGGCAGGAGCATGCTCCAGGCAGAGACTGCAGGGAACAAAGACCTAAATGGCAGCTAGGGGCTGAGATGGGGAATATGCCTGCACAGACAGTGGGCAGGGGGCCAGCCATGTGGGGCTCTCCACACGGAGGTCATGATTTTGGTCATTGCGTGAACCGA
seq68337_R	putative enhancer	6	165340667	165340867	-	AGGACCGGATCAACTACCAAAATCATGACCTCCGTGTGGAGAGCCCCACATGGCTGGCCCCCTGCCCACTGTCTGTGCAGGCATATTCCCCATCTCAGCCCCTAGCTGCCATTTAGGTCTTTGTTCCCTGCAGTCTCTGCCTGGAGCATGCTCCTGCCCTCTGTATTCTGTGAAAGCCTCAGATTGGCTCAGCCCTCTGTTAGAGCCATGGTCTGCATTGCGTGAACCGA
seq68338_F	putative enhancer	6	165390612	165390812	+	AGGACCGGATCAACTGGCGACAGATACAATAAAGCAGAAGGGTCAGCTCTGGAGAGGAGTGTGAAGGTTTAAGGAAGTGTGCAAGGCAGAGCCTGCTGAGGGCAGATGCAGACAGATGGGGGTGCTGCGATGGGAGTCAGCAGAAGTTCTCACAGGTACATTTTTAGCGATATGCCTGCTTCTTTGTCCTGATAATGCTGAACTGGTTTTTCCCGCATTGCGTGAACCGA
seq68338_R	putative enhancer	6	165390612	165390812	-	AGGACCGGATCAACTCGGGAAAAACCAGTTCAGCATTATCAGGACAAAGAAGCAGGCATATCGCTAAAAATGTACCTGTGAGAACTTCTGCTGACTCCCATCGCAGCACCCCCATCTGTCTGCATCTGCCCTCAGCAGGCTCTGCCTTGCACACTTCCTTAAACCTTCACACTCCTCTCCAGAGCTGACCCTTCTGCTTTATTGTATCTGTCGCCCATTGCGTGAACCGA
seq68339_F	putative enhancer	6	165448300	165448500	+	AGGACCGGATCAACTTCTTGAAATACTTTTGAAAGTGCCTTTCTATGTTGCATTTTCCGGCGGGCTGTGCTCCAGGTAAGTTAGACCAGAAACGCAGGATCCGGCCTGGTGGCAGAAGACTGGAACAGCCACAGCTGAGAATCCCCATTCCTTGACTGGCCTGAGCCTACTACAGTAAGGCAGCTTAGGGATCTAGACACAAAGCCCTAGGACTTCATTGCGTGAACCGA
seq68339_R	putative enhancer	6	165448300	165448500	-	AGGACCGGATCAACTAAGTCCTAGGGCTTTGTGTCTAGATCCCTAAGCTGCCTTACTGTAGTAGGCTCAGGCCAGTCAAGGAATGGGGATTCTCAGCTGTGGCTGTTCCAGTCTTCTGCCACCAGGCCGGATCCTGCGTTTCTGGTCTAACTTACCTGGAGCACAGCCCGCCGGAAAATGCAACATAGAAAGGCACTTTCAAAAGTATTTCAAGACATTGCGTGAACCGA
seq6834_F	putative enhancer	1	225677385	225677585	+	AGGACCGGATCAACTCACCCCACACGGAGGCGAGCCTCGCTAGCGCCTCGGTTACAGCCTTTCCCGCAAGGCTTCATTCAGTCGCGCCGGCTCCGGGGATGCTGCCTTCTCTCGGGCCGGTGCTTCGGCCCTCCAGACTGGGCCCGGACTGACCCCCGCAGCAGCCCAGCCTCTCCGGAGGGCTGGAGGGGGCAGGCGCAGCCACAGCCGCGCTCCATTGCGTGAACCGA
seq6834_R	putative enhancer	1	225677385	225677585	-	AGGACCGGATCAACTGAGCGCGGCTGTGGCTGCGCCTGCCCCCTCCAGCCCTCCGGAGAGGCTGGGCTGCTGCGGGGGTCAGTCCGGGCCCAGTCTGGAGGGCCGAAGCACCGGCCCGAGAGAAGGCAGCATCCCCGGAGCCGGCGCGACTGAATGAAGCCTTGCGGGAAAGGCTGTAACCGAGGCGCTAGCGAGGCTCGCCTCCGTGTGGGGTGCATTGCGTGAACCGA
seq68341_F	putative enhancer	6	165636485	165636685	+	AGGACCGGATCAACTCTTTTCAAAAAACCTTCACAAGGAAAAATGCAGGCAAAACCAGCCCTTACAGGAAACCTCACATTCCAGACGTTCCACAGGCTGAGGCCCCAACTGTATCCCCAAGAACAGCTGCTGTCTGTTCCCCTCCAGCTTCCCACCCTAAATGCAATACTTACGGTTCACAAAAGGACATTTGCCACGCAAGCTATTATTTTGCACATTGCGTGAACCGA
seq68341_R	putative enhancer	6	165636485	165636685	-	AGGACCGGATCAACTTGCAAAATAATAGCTTGCGTGGCAAATGTCCTTTTGTGAACCGTAAGTATTGCATTTAGGGTGGGAAGCTGGAGGGGAACAGACAGCAGCTGTTCTTGGGGATACAGTTGGGGCCTCAGCCTGTGGAACGTCTGGAATGTGAGGTTTCCTGTAAGGGCTGGTTTTGCCTGCATTTTTCCTTGTGAAGGTTTTTTGAAAAGCATTGCGTGAACCGA
seq68345_F	putative enhancer	6	165694441	165694641	+	AGGACCGGATCAACTATGCACAAGCATGGCGTGGAATCCTGCAGGGCTAGCGTTTGCATTCACTGCTCCTCAACTCTGAGTCCCTAAGTGTCTTATCACAGCCACAGGTGGGGCAGGAGAGCAGCGGGCGGTGTCGGGAGACCGGGACTCCCCCCATCTCTCTGCTACCTGAGCTGAGCTGCTTACCACAGTGGACGCTGCTGCCTCGTTTATAACATTGCGTGAACCGA
seq68345_R	putative enhancer	6	165694441	165694641	-	AGGACCGGATCAACTTTATAAACGAGGCAGCAGCGTCCACTGTGGTAAGCAGCTCAGCTCAGGTAGCAGAGAGATGGGGGGAGTCCCGGTCTCCCGACACCGCCCGCTGCTCTCCTGCCCCACCTGTGGCTGTGATAAGACACTTAGGGACTCAGAGTTGAGGAGCAGTGAATGCAAACGCTAGCCCTGCAGGATTCCACGCCATGCTTGTGCATCATTGCGTGAACCGA
seq68346_F	putative enhancer	6	165727017	165727217	+	AGGACCGGATCAACTCCCCTGGGACCGAGCACGTGGGGATTCTCCTGCCCTGCACCCAGGCTGCTTCCTCCGCCCAGAATCTGCGCGTGGGCTGGTTCCCCACTGTGCGTTTACTCAGCTGTGATGACCACACAGGAGACCCTGCCATGGGCCCGCTGAGGGCTGGCTTCAGACAGCAGCAGCGACCACACGTGCTTAGTGACTCAGGACGGAGGCATTGCGTGAACCGA
seq68346_R	putative enhancer	6	165727017	165727217	-	AGGACCGGATCAACTCCTCCGTCCTGAGTCACTAAGCACGTGTGGTCGCTGCTGCTGTCTGAAGCCAGCCCTCAGCGGGCCCATGGCAGGGTCTCCTGTGTGGTCATCACAGCTGAGTAAACGCACAGTGGGGAACCAGCCCACGCGCAGATTCTGGGCGGAGGAAGCAGCCTGGGTGCAGGGCAGGAGAATCCCCACGTGCTCGGTCCCAGGGGCATTGCGTGAACCGA
seq68349_F	putative enhancer	6	165770674	165770874	+	AGGACCGGATCAACTCATCTGCCAGGCTCAGGCCTCATCATCTCTGCTCTAAAAACGGGCATTAACCTTCAAGCTGGTCTCTAAACCCAGTGAGGTCTCTAAAACACAGGTGTGTCATTTCACTCTCGAACCATTTGAGGTCAAGACTTCACCTACAAGAGAAAAGAGCACTTGGAGGCTTCGCTGGCCTGTCCCCAGGTGCTCCCGGGGCCACCCATTGCGTGAACCGA
seq68349_R	putative enhancer	6	165770674	165770874	-	AGGACCGGATCAACTGGTGGCCCCGGGAGCACCTGGGGACAGGCCAGCGAAGCCTCCAAGTGCTCTTTTCTCTTGTAGGTGAAGTCTTGACCTCAAATGGTTCGAGAGTGAAATGACACACCTGTGTTTTAGAGACCTCACTGGGTTTAGAGACCAGCTTGAAGGTTAATGCCCGTTTTTAGAGCAGAGATGATGAGGCCTGAGCCTGGCAGATGCATTGCGTGAACCGA
seq6835_F	putative enhancer	1	225677859	225678059	+	AGGACCGGATCAACTTTTCTTAGAGCAAGCAGTTTTGAAGGATTTGCGGGGGCGTGGAGCGGGGAGGTGGGAAATAACCAGCTTTGCCGCACAAAAGGTAAATGCCAGCCTGATGGCTTGAGGGGAGAGAGGGCGCCAAAGTGAGCTTCCGTAAGGCTTATAAAGGCTTGGGAAGTTCTGGTCAAACTAACGAGCAGTTGATTCCACCTAGGATCCATTGCGTGAACCGA
seq6835_R	putative enhancer	1	225677859	225678059	-	AGGACCGGATCAACTGATCCTAGGTGGAATCAACTGCTCGTTAGTTTGACCAGAACTTCCCAAGCCTTTATAAGCCTTACGGAAGCTCACTTTGGCGCCCTCTCTCCCCTCAAGCCATCAGGCTGGCATTTACCTTTTGTGCGGCAAAGCTGGTTATTTCCCACCTCCCCGCTCCACGCCCCCGCAAATCCTTCAAAACTGCTTGCTCTAAGAAACATTGCGTGAACCGA
seq68351_F	putative enhancer	6	165805185	165805385	+	AGGACCGGATCAACTTCGCGAAGTTGGAGAGGCCTCGGGTCGCAGGGCACCCACTGTGCGCCCTGGACGAAGCCTACCCTGGAGGCAGCGGCTCCGAGGGACGCCGGAAGGAACGGCCGCTTTCCTCAGGGTCCCCGCCTGCACCTGCGGGCTGGCAGATCCGGGGCGTCACTTCTCTCCCAGGGCCCCGGAGGGAGGCGGAAGAAGGCGCAGGTCATTGCGTGAACCGA
seq68351_R	putative enhancer	6	165805185	165805385	-	AGGACCGGATCAACTACCTGCGCCTTCTTCCGCCTCCCTCCGGGGCCCTGGGAGAGAAGTGACGCCCCGGATCTGCCAGCCCGCAGGTGCAGGCGGGGACCCTGAGGAAAGCGGCCGTTCCTTCCGGCGTCCCTCGGAGCCGCTGCCTCCAGGGTAGGCTTCGTCCAGGGCGCACAGTGGGTGCCCTGCGACCCGAGGCCTCTCCAACTTCGCGACATTGCGTGAACCGA
seq68357_F	putative enhancer	6	165854189	165854389	+	AGGACCGGATCAACTTGAACCCGGAGACCCGGCAGCCAGGCTGGGCTGCAGCAGCCTTTGCCTGGACGTCAGGGTGGAGCCCGGGAATCGCCCCTGCGCCGGGTGACGGAGGAGAAAGGGGCCCGCAGGAGGCAGGAGGGAGCGCCTGGCACAGGGACCCAGGGACTCGAGCAGGTGGTCCCTGGGGAACGGGGAGTGAGGCCGGAAGGAGAGAACATTGCGTGAACCGA
seq68357_R	putative enhancer	6	165854189	165854389	-	AGGACCGGATCAACTTTCTCTCCTTCCGGCCTCACTCCCCGTTCCCCAGGGACCACCTGCTCGAGTCCCTGGGTCCCTGTGCCAGGCGCTCCCTCCTGCCTCCTGCGGGCCCCTTTCTCCTCCGTCACCCGGCGCAGGGGCGATTCCCGGGCTCCACCCTGACGTCCAGGCAAAGGCTGCTGCAGCCCAGCCTGGCTGCCGGGTCTCCGGGTTCACATTGCGTGAACCGA
seq6836_F	putative enhancer	1	225710968	225711168	+	AGGACCGGATCAACTGATGAGCACAGCATTTTCGAAGCACTTGGGTGGAGCTCCCACCTTGGCAAGGCAAGTCAGGGAATGCTTCTTGGAAAAGCTGAGTCAACCTCTCGGCAGGGATGCTGGAGCACTGGGTGGGAGGGTGAACTGGATCAAAGGTTCCCAAATCTGGCTGATCATCAGAATCACCTGGGGGAGCTTCGAGAGTCCCAGGCTTGCATTGCGTGAACCGA
seq6836_R	putative enhancer	1	225710968	225711168	-	AGGACCGGATCAACTCAAGCCTGGGACTCTCGAAGCTCCCCCAGGTGATTCTGATGATCAGCCAGATTTGGGAACCTTTGATCCAGTTCACCCTCCCACCCAGTGCTCCAGCATCCCTGCCGAGAGGTTGACTCAGCTTTTCCAAGAAGCATTCCCTGACTTGCCTTGCCAAGGTGGGAGCTCCACCCAAGTGCTTCGAAAATGCTGTGCTCATCCATTGCGTGAACCGA
seq68362_F	putative enhancer	6	165890165	165890365	+	AGGACCGGATCAACTCATTTAGACAGAAGCCAGGGTCTCTGTGTTGTCATCATGCAAGTAAAAAGTCACCCCCAGACTTTCCCCACGTGCGGAGCCTGCTGTTTCTCTCTTTCCCACTTGATGGCAGCAATCACTGGAAAGACCACACCGCGGAGGAAGACAGGAAGGTGGCCTGACCCTGTCAATAGCATTTACTTTTTTAAGATGGAAAGTGTCATTGCGTGAACCGA
seq68362_R	putative enhancer	6	165890165	165890365	-	AGGACCGGATCAACTACACTTTCCATCTTAAAAAAGTAAATGCTATTGACAGGGTCAGGCCACCTTCCTGTCTTCCTCCGCGGTGTGGTCTTTCCAGTGATTGCTGCCATCAAGTGGGAAAGAGAGAAACAGCAGGCTCCGCACGTGGGGAAAGTCTGGGGGTGACTTTTTACTTGCATGATGACAACACAGAGACCCTGGCTTCTGTCTAAATGCATTGCGTGAACCGA
seq68363_F	putative enhancer	6	165931772	165931972	+	AGGACCGGATCAACTGGGCTGTCTCCCGACAGTCACTTCTCCTCCTTCCAAAGCGTGGCTGTGATCCAGTGTGTGGCGCCCTCCTGCTACACCCAGAGGAAAAAGCTCCAGGAGGTTGTTGAGAAGCAGGAATGAGACAGAACAGAGGTTGAGCTGGACCACCAGGAGGCCACACCCTGCGGCTCTCATCAGTGGCATGTGGCAGATGACAGAAACATTGCGTGAACCGA
seq68363_R	putative enhancer	6	165931772	165931972	-	AGGACCGGATCAACTTTTCTGTCATCTGCCACATGCCACTGATGAGAGCCGCAGGGTGTGGCCTCCTGGTGGTCCAGCTCAACCTCTGTTCTGTCTCATTCCTGCTTCTCAACAACCTCCTGGAGCTTTTTCCTCTGGGTGTAGCAGGAGGGCGCCACACACTGGATCACAGCCACGCTTTGGAAGGAGGAGAAGTGACTGTCGGGAGACAGCCCCATTGCGTGAACCGA
seq68364_F	putative enhancer	6	165985988	165986188	+	AGGACCGGATCAACTTGCTATAGGGAGCTCTGATGAAGCGTGGCGAGGGCATTCCTGCGGAGGGATCTCAACTCCCAAACGTCTTCCTGCATGTGCTCCTGTTCCTTTTTCTCCTCCCCCTCCCCGCCCCCTACCTTGCTCCTCGCTGCTGTCCCCAAACCAGGCAGTGGGTTCCTCCTCTGGGAGCTGGGGTTCTCCGCCACCTCCTCCACCCTCATTGCGTGAACCGA
seq68364_R	putative enhancer	6	165985988	165986188	-	AGGACCGGATCAACTAGGGTGGAGGAGGTGGCGGAGAACCCCAGCTCCCAGAGGAGGAACCCACTGCCTGGTTTGGGGACAGCAGCGAGGAGCAAGGTAGGGGGCGGGGAGGGGGAGGAGAAAAAGGAACAGGAGCACATGCAGGAAGACGTTTGGGAGTTGAGATCCCTCCGCAGGAATGCCCTCGCCACGCTTCATCAGAGCTCCCTATAGCACATTGCGTGAACCGA
seq68366_F	putative enhancer	6	165987617	165987817	+	AGGACCGGATCAACTAAAAAAAGGCAAGGCGCCGGGAGCACAGTGGGTCCAGGGTTCCATGGAGAACTGCGCAAAGCAAGTTGCCAAGAAAGCCCGCTGGCCAAGTTCGGGACCTGTCCACCACGCTCGCGCGCTCCGCTCAGCAGGCAGATTCCAAAGGCTTGGGGCACTCTGGGGTGCGCGCCGATCTTCTCGCAAAAGGCGAGTGTGTGGGGCATTGCGTGAACCGA
seq68366_R	putative enhancer	6	165987617	165987817	-	AGGACCGGATCAACTCCCCACACACTCGCCTTTTGCGAGAAGATCGGCGCGCACCCCAGAGTGCCCCAAGCCTTTGGAATCTGCCTGCTGAGCGGAGCGCGCGAGCGTGGTGGACAGGTCCCGAACTTGGCCAGCGGGCTTTCTTGGCAACTTGCTTTGCGCAGTTCTCCATGGAACCCTGGACCCACTGTGCTCCCGGCGCCTTGCCTTTTTTTCATTGCGTGAACCGA
seq68368_F	putative enhancer	6	166003637	166003837	+	AGGACCGGATCAACTCAATTTAATCGTGTGAATCCTGAAAAGAGGAATTCCTTCCTCAGCTGTTCAGAGGGAGAGGGAGCCTGGCAGGCTCTGACCATGGAGGAAGGGGCTGTGAGCAGAGGAATGCAGGCAGGGGCCAGGAGAGGGATTCCCCGAGAGTCTGCAGGGGAACAGAGCCCGCCCACAACTTCATTTCAGTTTACACTTCTGACCTGCATTGCGTGAACCGA
seq68368_R	putative enhancer	6	166003637	166003837	-	AGGACCGGATCAACTCAGGTCAGAAGTGTAAACTGAAATGAAGTTGTGGGCGGGCTCTGTTCCCCTGCAGACTCTCGGGGAATCCCTCTCCTGGCCCCTGCCTGCATTCCTCTGCTCACAGCCCCTTCCTCCATGGTCAGAGCCTGCCAGGCTCCCTCTCCCTCTGAACAGCTGAGGAAGGAATTCCTCTTTTCAGGATTCACACGATTAAATTGCATTGCGTGAACCGA
seq68369_F	putative enhancer	6	166008476	166008676	+	AGGACCGGATCAACTCATTCGCCAAGGACAGGATGGGGTGGGCGCCCGCCGGTGGCCGACTCCGCCCCGCCTCTCAGGGGTGCGAGTCATCAGCGCAGCGGCGGATCCTGGCCCAGGGAGCCACCGGCCCACCCTCGCGCCCAGGAGCCGGACTCGGAGACGTCCACCTGGTGGAGAGACGCGAGGGAGCCATGCAGACAGGGGCTGCTCCGTGGCATTGCGTGAACCGA
seq68369_R	putative enhancer	6	166008476	166008676	-	AGGACCGGATCAACTCCACGGAGCAGCCCCTGTCTGCATGGCTCCCTCGCGTCTCTCCACCAGGTGGACGTCTCCGAGTCCGGCTCCTGGGCGCGAGGGTGGGCCGGTGGCTCCCTGGGCCAGGATCCGCCGCTGCGCTGATGACTCGCACCCCTGAGAGGCGGGGCGGAGTCGGCCACCGGCGGGCGCCCACCCCATCCTGTCCTTGGCGAATGCATTGCGTGAACCGA
seq6837_F	putative enhancer	1	225746750	225746950	+	AGGACCGGATCAACTGGGACTGGCTGAAAGGCAGCCTGGCGGTGAGAGCGTTCTGGAGCTGGCTTCTCACACTGGGGAGGGCGCCCTCCCAGCAACCAGCCCCACCTGACGGGATCAGGCAGGACCCCACCCCAGGCTACGGGGCTTTGGGCTTCCCTGCTGAGGAGTTTCCTCCCGACACAGCTTACAAAGGCTCCCTCACAGGGGTAACAGCACATTGCGTGAACCGA
seq6837_R	putative enhancer	1	225746750	225746950	-	AGGACCGGATCAACTTGCTGTTACCCCTGTGAGGGAGCCTTTGTAAGCTGTGTCGGGAGGAAACTCCTCAGCAGGGAAGCCCAAAGCCCCGTAGCCTGGGGTGGGGTCCTGCCTGATCCCGTCAGGTGGGGCTGGTTGCTGGGAGGGCGCCCTCCCCAGTGTGAGAAGCCAGCTCCAGAACGCTCTCACCGCCAGGCTGCCTTTCAGCCAGTCCCCATTGCGTGAACCGA
seq68371_F	putative enhancer	6	166050695	166050895	+	AGGACCGGATCAACTAAGATGATACCCTGCTAGTCTTGAAGATGGAGAAAGGAATCCTGAGCCAAGGAATGCAAAGAATGCAGCTTTAGAAAGTGGAAAAGGCAAGGAAATGAATGCTCACTAGAGCCTCCGCGGGAGGTGGTCCTGCTAACACCTTGCTCTCAACCTAGTGAAACTCATTTCAGAATTCTGACCTCCAGAAATCTAAGAGAATACATTGCGTGAACCGA
seq68371_R	putative enhancer	6	166050695	166050895	-	AGGACCGGATCAACTTATTCTCTTAGATTTCTGGAGGTCAGAATTCTGAAATGAGTTTCACTAGGTTGAGAGCAAGGTGTTAGCAGGACCACCTCCCGCGGAGGCTCTAGTGAGCATTCATTTCCTTGCCTTTTCCACTTTCTAAAGCTGCATTCTTTGCATTCCTTGGCTCAGGATTCCTTTCTCCATCTTCAAGACTAGCAGGGTATCATCTTCATTGCGTGAACCGA
seq68373_F	putative enhancer	6	166097990	166098190	+	AGGACCGGATCAACTAGTGGCTTGCTCTGGTGAATAAATTCTGTAGACCCTTAAGGCTGTTCGCAGCGTACACCAAGACTTCCGAGGCAAGTGGGGGCTCCCCCTGGCGGCTGCGCCGGGTGGCTGCTCCGGGATTGTGCGGACCTCCGAGCTACACCGTCTCCAACCAACAGAAGCCAGCAGGAACCTGCCTTAGATGTGGTAAGTGATCTAGCCATTGCGTGAACCGA
seq68373_R	putative enhancer	6	166097990	166098190	-	AGGACCGGATCAACTGCTAGATCACTTACCACATCTAAGGCAGGTTCCTGCTGGCTTCTGTTGGTTGGAGACGGTGTAGCTCGGAGGTCCGCACAATCCCGGAGCAGCCACCCGGCGCAGCCGCCAGGGGGAGCCCCCACTTGCCTCGGAAGTCTTGGTGTACGCTGCGAACAGCCTTAAGGGTCTACAGAATTTATTCACCAGAGCAAGCCACTCATTGCGTGAACCGA
seq68379_F	putative enhancer	6	166204968	166205168	+	AGGACCGGATCAACTAACAAGAAAGCACAGCCAGGCTCTCTCTCCCCAGCTCAGCAGGAGCTCCAGCCCCAGCTGCCATCATTCCTAGCACTCCGGTAGCAGCGTTACTATTACTAACACTTACGGTATCTTCAAAATCATCCTCCTGGCAACCAATGTGAAGTCACCACCAGGCCCAGAAAGTGGCTGTGACTCTCCCCTGGTGGCCAACACTGCATTGCGTGAACCGA
seq68379_R	putative enhancer	6	166204968	166205168	-	AGGACCGGATCAACTCAGTGTTGGCCACCAGGGGAGAGTCACAGCCACTTTCTGGGCCTGGTGGTGACTTCACATTGGTTGCCAGGAGGATGATTTTGAAGATACCGTAAGTGTTAGTAATAGTAACGCTGCTACCGGAGTGCTAGGAATGATGGCAGCTGGGGCTGGAGCTCCTGCTGAGCTGGGGAGAGAGAGCCTGGCTGTGCTTTCTTGTTCATTGCGTGAACCGA
seq6838_F	putative enhancer	1	225767910	225768110	+	AGGACCGGATCAACTCCCCAGGAAGTTAGGAAGCTTTTTAAAGGCCTTGTTTGTGCTTGTGGTGGAAGCTCCAAGGTCAGGGCTGGCCTAGAGCTCAGTGTGTGCCTCACAGCTGAGCGTAGCTGGGAGGTATGTCAGGAATTCTCTAGGTCGGGGCTGGGGGTCTCTCAGGGCACCATGCCACTGCTGATCCCTACTTCCTTGCACTCCAAAGTCATTGCGTGAACCGA
seq6838_R	putative enhancer	1	225767910	225768110	-	AGGACCGGATCAACTACTTTGGAGTGCAAGGAAGTAGGGATCAGCAGTGGCATGGTGCCCTGAGAGACCCCCAGCCCCGACCTAGAGAATTCCTGACATACCTCCCAGCTACGCTCAGCTGTGAGGCACACACTGAGCTCTAGGCCAGCCCTGACCTTGGAGCTTCCACCACAAGCACAAACAAGGCCTTTAAAAAGCTTCCTAACTTCCTGGGGCATTGCGTGAACCGA
seq68381_F	putative enhancer	6	166253949	166254149	+	AGGACCGGATCAACTTGTGGATTCGGGCTCCCACGGCTGCCGCCTGGGGCAAGTGCGTCTCCCCGGGCGCCTACGCGGCCCCGCGCGCTCCTGGCAGCGTCGCCCCCAAGCCAGCCCCGCCTACCCAGAGAGGGCCAGTCCTGTTCCGGGTCCCGAGGGCCTTGGGAACCCCACAGGTTCCTTCCTCCCGGGGTTTCCCAGCAGACCACACACAGCATTGCGTGAACCGA
seq68381_R	putative enhancer	6	166253949	166254149	-	AGGACCGGATCAACTCTGTGTGTGGTCTGCTGGGAAACCCCGGGAGGAAGGAACCTGTGGGGTTCCCAAGGCCCTCGGGACCCGGAACAGGACTGGCCCTCTCTGGGTAGGCGGGGCTGGCTTGGGGGCGACGCTGCCAGGAGCGCGCGGGGCCGCGTAGGCGCCCGGGGAGACGCACTTGCCCCAGGCGGCAGCCGTGGGAGCCCGAATCCACACATTGCGTGAACCGA
seq68382_F	putative enhancer	6	166268497	166268697	+	AGGACCGGATCAACTCTCCCGCGAGGACAGCGGTATTTGACACTGAGTATTGTCAACAGAAAGGTTTTTGGCGTATTTTTTAATCTCATCAAGGTGCCTATGGAAGGGGCAGTACCCGGGGAGGTGGGACGTCCCTGTGCCTGGGAATGGAGTCTGGGCTGGACTTCCAGATGGGTCCGGAGCAAGTGATTTACGGAATTATCTCCACATCAATGCATTGCGTGAACCGA
seq68382_R	putative enhancer	6	166268497	166268697	-	AGGACCGGATCAACTCATTGATGTGGAGATAATTCCGTAAATCACTTGCTCCGGACCCATCTGGAAGTCCAGCCCAGACTCCATTCCCAGGCACAGGGACGTCCCACCTCCCCGGGTACTGCCCCTTCCATAGGCACCTTGATGAGATTAAAAAATACGCCAAAAACCTTTCTGTTGACAATACTCAGTGTCAAATACCGCTGTCCTCGCGGGAGCATTGCGTGAACCGA
seq68384_F	putative enhancer	6	166286781	166286981	+	AGGACCGGATCAACTGCTGCCAACAGGAGCAAGGCCCCTGGGAAGCAGGCATTCCTTCTTCCTCATTGTCAGGTGGAAGGGGCCGCTGGGGGGATGGCCTTTCTGTGCTTTTGCATTCAGTGGCTCCACAAAGACCTACTTGCCACCTGGCCATAATAGGGAAAAACAACTGAGGTTACTTCCTGTTTCTCTTCATTTGTTCACCCTACTGTGACCATTGCGTGAACCGA
seq68384_R	putative enhancer	6	166286781	166286981	-	AGGACCGGATCAACTGTCACAGTAGGGTGAACAAATGAAGAGAAACAGGAAGTAACCTCAGTTGTTTTTCCCTATTATGGCCAGGTGGCAAGTAGGTCTTTGTGGAGCCACTGAATGCAAAAGCACAGAAAGGCCATCCCCCCAGCGGCCCCTTCCACCTGACAATGAGGAAGAAGGAATGCCTGCTTCCCAGGGGCCTTGCTCCTGTTGGCAGCCATTGCGTGAACCGA
seq68385_F	putative enhancer	6	166313325	166313525	+	AGGACCGGATCAACTCTCATGAAAGCCCTGTGAGAGCAGTACTAGCAATACTTGCATTTTACAGATGACAAACCAAGGCTTACCCAAGCAGTCACACAACTAGCACGCGGCCAGGGGCAGCCTGTCTAGGCAGGGGGCGCCAGAGCACACGCTTCCCTCCATGCCGGGGGGGGGGGGTCCCAATTTCTTTGGTCTCAAGACCAGATGGCTGAGAACATTGCGTGAACCGA
seq68385_R	putative enhancer	6	166313325	166313525	-	AGGACCGGATCAACTTTCTCAGCCATCTGGTCTTGAGACCAAAGAAATTGGGACCCCCCCCCCCCGGCATGGAGGGAAGCGTGTGCTCTGGCGCCCCCTGCCTAGACAGGCTGCCCCTGGCCGCGTGCTAGTTGTGTGACTGCTTGGGTAAGCCTTGGTTTGTCATCTGTAAAATGCAAGTATTGCTAGTACTGCTCTCACAGGGCTTTCATGAGCATTGCGTGAACCGA
seq68388_F	putative enhancer	6	166437744	166437944	+	AGGACCGGATCAACTTGCCAAACAAACACTGCCATTCCTGCTGGCCGAAGGCGACAACAGGAGACTTCGCTGCTCTTGATAACACCTTTCCTCCTGCTGGCCGAAGGCGGCAACAGGAGACTTCACCGCTCTCGATACACCTTTCTGGTCTTTGCGTTTCTCTACCTTCCCTGTCTTTCTTGTCTCTCTCCATCAGTGGAGACACCGTCTCCCGGCATTGCGTGAACCGA
seq68388_R	putative enhancer	6	166437744	166437944	-	AGGACCGGATCAACTCCGGGAGACGGTGTCTCCACTGATGGAGAGAGACAAGAAAGACAGGGAAGGTAGAGAAACGCAAAGACCAGAAAGGTGTATCGAGAGCGGTGAAGTCTCCTGTTGCCGCCTTCGGCCAGCAGGAGGAAAGGTGTTATCAAGAGCAGCGAAGTCTCCTGTTGTCGCCTTCGGCCAGCAGGAATGGCAGTGTTTGTTTGGCACATTGCGTGAACCGA
seq68392_F	putative enhancer	6	166572850	166573050	+	AGGACCGGATCAACTTCCCCTTGAATCTGCACGTTCGGGTCTACCCCTGCCTGCTGAAGAAGAAAACAGGGGAAATGCAGGAATGCAGCTCATGAGGTTGGGCCCAGGGAGCCCCTGCGTGGTCAGAGGGAGCGGAGCACAGGAAAGGAAGAGAAAGGAGAGGCTCCTCTGCATGCCCAGCCCCACCCCACACCATGAGGACAGTGTGCCTGGGGCATTGCGTGAACCGA
seq68392_R	putative enhancer	6	166572850	166573050	-	AGGACCGGATCAACTCCCCAGGCACACTGTCCTCATGGTGTGGGGTGGGGCTGGGCATGCAGAGGAGCCTCTCCTTTCTCTTCCTTTCCTGTGCTCCGCTCCCTCTGACCACGCAGGGGCTCCCTGGGCCCAACCTCATGAGCTGCATTCCTGCATTTCCCCTGTTTTCTTCTTCAGCAGGCAGGGGTAGACCCGAACGTGCAGATTCAAGGGGACATTGCGTGAACCGA
seq68397_F	putative enhancer	6	166657000	166657200	+	AGGACCGGATCAACTCCAGAACCTGGTCGAGACCTTGAACTCTCCTAGCTGCTTCCTCACCCAGGAAACGGGAAGAGCCCCACCCCCAACACAGAGACGGTGGGGAGCAGGGCTGGAGCTGCGGAGCACCAGCCGCACCTGGCGCCAGGTCCCAGGAGCCACACGAGGAAAAGGAGAACTTCATCATGGGCTAGGAAACCCACTGCCTGGGCGGGCATTGCGTGAACCGA
seq68397_R	putative enhancer	6	166657000	166657200	-	AGGACCGGATCAACTCCCGCCCAGGCAGTGGGTTTCCTAGCCCATGATGAAGTTCTCCTTTTCCTCGTGTGGCTCCTGGGACCTGGCGCCAGGTGCGGCTGGTGCTCCGCAGCTCCAGCCCTGCTCCCCACCGTCTCTGTGTTGGGGGTGGGGCTCTTCCCGTTTCCTGGGTGAGGAAGCAGCTAGGAGAGTTCAAGGTCTCGACCAGGTTCTGGCATTGCGTGAACCGA
seq68398_F	putative enhancer	6	166687973	166688173	+	AGGACCGGATCAACTGCCTGCTTGGGAAGGAGCAGGGACAGAGCTGGGCTGCTCTGCATGACACAGCGGGACAGGGATTGGCTGGGAGGAGATGGAGTGAGTATTCAAAAGGCAGGAGGAGGGAGACAGGGCCGCAGACCTCAGGGTGGGAGGGGTATGTGGGGTTGGGAGGCCCTGACGGGTCTCTGGAAGGCGAAGGAGCTGGCAGGGCTTCCCATTGCGTGAACCGA
seq68398_R	putative enhancer	6	166687973	166688173	-	AGGACCGGATCAACTGGAAGCCCTGCCAGCTCCTTCGCCTTCCAGAGACCCGTCAGGGCCTCCCAACCCCACATACCCCTCCCACCCTGAGGTCTGCGGCCCTGTCTCCCTCCTCCTGCCTTTTGAATACTCACTCCATCTCCTCCCAGCCAATCCCTGTCCCGCTGTGTCATGCAGAGCAGCCCAGCTCTGTCCCTGCTCCTTCCCAAGCAGGCCATTGCGTGAACCGA
seq684_F	putative enhancer	1	15090485	15090685	+	AGGACCGGATCAACTGCACCAGCACTGGCTGCCGGCCTGCACCCCGGCCTGACAGCCCTGTCACCTGGCAGGAAGGTGGGGCCCTGGCGGGGCTGCAGAGGCAGCTGCTGCCGTTTCCGCATTCCTGGCACCATGGCAACAGGAGGCCACTCAGACGGGTGACCTGCACAGAGCTCTCTGCAACCTCTGCCATTTCCTTGGGAAAAACAAAGGGCCATTGCGTGAACCGA
seq684_R	putative enhancer	1	15090485	15090685	-	AGGACCGGATCAACTGCCCTTTGTTTTTCCCAAGGAAATGGCAGAGGTTGCAGAGAGCTCTGTGCAGGTCACCCGTCTGAGTGGCCTCCTGTTGCCATGGTGCCAGGAATGCGGAAACGGCAGCAGCTGCCTCTGCAGCCCCGCCAGGGCCCCACCTTCCTGCCAGGTGACAGGGCTGTCAGGCCGGGGTGCAGGCCGGCAGCCAGTGCTGGTGCCATTGCGTGAACCGA
seq68400_F	putative enhancer	6	166712981	166713181	+	AGGACCGGATCAACTAATGAAGCCAAAAAGCACAGGCACAGATCAGGAGAACAGGGTTGTGACCCCTGGAAATGACACGTCTGTCCCTGGAGGTGGCGTCCTTCCCCATGCTTCTTCCCAAGGTCAGTTTCTGATGAGCTTCCATGACCTCCTCTGCCAGGCCACCTGTGCCTTCCCACTGCAGAGCTCTTCCCCATCCCCCGGAACACAACTCACATTGCGTGAACCGA
seq68400_R	putative enhancer	6	166712981	166713181	-	AGGACCGGATCAACTTGAGTTGTGTTCCGGGGGATGGGGAAGAGCTCTGCAGTGGGAAGGCACAGGTGGCCTGGCAGAGGAGGTCATGGAAGCTCATCAGAAACTGACCTTGGGAAGAAGCATGGGGAAGGACGCCACCTCCAGGGACAGACGTGTCATTTCCAGGGGTCACAACCCTGTTCTCCTGATCTGTGCCTGTGCTTTTTGGCTTCATTCATTGCGTGAACCGA
seq68402_F	putative enhancer	6	166744695	166744895	+	AGGACCGGATCAACTGAGGAGGAGATGACACCTGGGGGCATGCAGGCCTGGGCTTGGCTCTGGATTTAAAGCGGCACTCCACGTCCCTGGCGGCGGTGGGGTCGCGAGCCTGCACCTGACTCCAGTTGAAGACACTAGAGGGAGCACCCTCAGTACTGGGCCCTCCCTTCCTAAAGCTTAGGGGGCCTGGGCCTTCCCCGGCTCTGGGAATGGAGCATTGCGTGAACCGA
seq68402_R	putative enhancer	6	166744695	166744895	-	AGGACCGGATCAACTCTCCATTCCCAGAGCCGGGGAAGGCCCAGGCCCCCTAAGCTTTAGGAAGGGAGGGCCCAGTACTGAGGGTGCTCCCTCTAGTGTCTTCAACTGGAGTCAGGTGCAGGCTCGCGACCCCACCGCCGCCAGGGACGTGGAGTGCCGCTTTAAATCCAGAGCCAAGCCCAGGCCTGCATGCCCCCAGGTGTCATCTCCTCCTCCATTGCGTGAACCGA
seq68403_F	putative enhancer	6	166751228	166751428	+	AGGACCGGATCAACTCGCCTGCTTGTTCTTCCCAAGGTGGAGGCAAGACCAGCGCCCTCTGGCCAGGTGCGTTCAGGAAGGGGCAGAGATTACACAGGAATTCAGATGAGTTCCAGGGACGGCAGCTGCCAGGGTCCCGTCAAACGCACAGTCACAGGAGGGCTTCCCCTGAGTTGGCCCTGAGTCAGCCAGCTGGGCTGTGGTCTGCTCTGCAGCATTGCGTGAACCGA
seq68403_R	putative enhancer	6	166751228	166751428	-	AGGACCGGATCAACTCTGCAGAGCAGACCACAGCCCAGCTGGCTGACTCAGGGCCAACTCAGGGGAAGCCCTCCTGTGACTGTGCGTTTGACGGGACCCTGGCAGCTGCCGTCCCTGGAACTCATCTGAATTCCTGTGTAATCTCTGCCCCTTCCTGAACGCACCTGGCCAGAGGGCGCTGGTCTTGCCTCCACCTTGGGAAGAACAAGCAGGCGCATTGCGTGAACCGA
seq68407_F	putative enhancer	6	166815715	166815915	+	AGGACCGGATCAACTAAGAGGAAGAGACAATAAAAGGAAAAATTTCAAAAGAATTGCCGGTTGAAGATGGATAGAATGAACACAAAAGTTTTGAGCCCTGGAGAGGAGAGTTTCAGTACCGCGGACAGAGGTTTTTGCCGTTGCCTACTTTTCCTTAGGCCTCCATCTATGATAATTCATTCTACAAAAATAAAAGGAGTGAATTGAAACTAAAGCATTGCGTGAACCGA
seq68407_R	putative enhancer	6	166815715	166815915	-	AGGACCGGATCAACTCTTTAGTTTCAATTCACTCCTTTTATTTTTGTAGAATGAATTATCATAGATGGAGGCCTAAGGAAAAGTAGGCAACGGCAAAAACCTCTGTCCGCGGTACTGAAACTCTCCTCTCCAGGGCTCAAAACTTTTGTGTTCATTCTATCCATCTTCAACCGGCAATTCTTTTGAAATTTTTCCTTTTATTGTCTCTTCCTCTTCATTGCGTGAACCGA
seq68409_F	putative enhancer	6	166853713	166853913	+	AGGACCGGATCAACTAACAAGACAGCAGGTTGCCTCTAGACCCTCAACAAGTCCGCCCAGTTAGGCCTGCAGGGCAGTCCCCAGGGGAGCCACGAGCTTGTTTCCTGCACGGAGCTGTCGCCTCATGGAGGCGCTCTCAGCCCCGGTGCTCCTTTGCCTCAGTACACATGGCCTGCAGGAGAGAGGCAGGATGGGGAGAGGCCAGAGCCTCAGGGCATTGCGTGAACCGA
seq68409_R	putative enhancer	6	166853713	166853913	-	AGGACCGGATCAACTCCCTGAGGCTCTGGCCTCTCCCCATCCTGCCTCTCTCCTGCAGGCCATGTGTACTGAGGCAAAGGAGCACCGGGGCTGAGAGCGCCTCCATGAGGCGACAGCTCCGTGCAGGAAACAAGCTCGTGGCTCCCCTGGGGACTGCCCTGCAGGCCTAACTGGGCGGACTTGTTGAGGGTCTAGAGGCAACCTGCTGTCTTGTTCATTGCGTGAACCGA
seq6841_F	putative enhancer	1	225813695	225813895	+	AGGACCGGATCAACTCCTACGGCATTCCAGGAGATGGGTTCAGAGACCTGGTGTGGAGTCCTCATGCCCACCCGCCCTGCTGTCTGTGTCTTTCCGTCTGTTGCCTGGTGGGTGGGTGTGGTTTAGTGCATGGTCCAGCCCCCGCACAGCCACACCCATTAGGCTCTCCAAGGCCTAACTGAGCAAGCTTGCAGAAGAGGGGAAAGTGTTCTTTTCATTGCGTGAACCGA
seq6841_R	putative enhancer	1	225813695	225813895	-	AGGACCGGATCAACTAAAAGAACACTTTCCCCTCTTCTGCAAGCTTGCTCAGTTAGGCCTTGGAGAGCCTAATGGGTGTGGCTGTGCGGGGGCTGGACCATGCACTAAACCACACCCACCCACCAGGCAACAGACGGAAAGACACAGACAGCAGGGCGGGTGGGCATGAGGACTCCACACCAGGTCTCTGAACCCATCTCCTGGAATGCCGTAGGCATTGCGTGAACCGA
seq68411_F	putative enhancer	6	166949690	166949890	+	AGGACCGGATCAACTTCTATCCCTCAGGGAACCCAGTTCAAAGCCAGAAGCTGGGCTCCTTTCCTGGAGGCAATGCAGAGAGCAAAGCCTGCACCACACGGGGCTCTGAGGGCTCTGCACAGCACTCAGTTCCCAGGCCTGCCTGCATGGAGCTGTGGGAGAGCCCAGAACACTGAGAACCCGACAGGCAGACTGAGCATCTTTGACACAAGCATCATTGCGTGAACCGA
seq68411_R	putative enhancer	6	166949690	166949890	-	AGGACCGGATCAACTATGCTTGTGTCAAAGATGCTCAGTCTGCCTGTCGGGTTCTCAGTGTTCTGGGCTCTCCCACAGCTCCATGCAGGCAGGCCTGGGAACTGAGTGCTGTGCAGAGCCCTCAGAGCCCCGTGTGGTGCAGGCTTTGCTCTCTGCATTGCCTCCAGGAAAGGAGCCCAGCTTCTGGCTTTGAACTGGGTTCCCTGAGGGATAGACATTGCGTGAACCGA
seq68413_F	putative enhancer	6	166951440	166951640	+	AGGACCGGATCAACTTCTGCTGAGTAACGGGTGCCTTCCCTAGGCACTGACGCTACCACTAGACCGAGGTCAGCTAAGTAATGGTTGCCTTCCCAGGCACTGGTGTTACCACTAGACCAAAGAGCCCTCTAGTGGCCCTGTCCGGGCGTGACAGAGGCTCACACTTGTCTTCTGGTCACTTCTCACCGTGCCCCTTCAGCTCCTATCTCTGTATGCATTGCGTGAACCGA
seq68413_R	putative enhancer	6	166951440	166951640	-	AGGACCGGATCAACTCATACAGAGATAGGAGCTGAAGGGGCACGGTGAGAAGTGACCAGAAGACAAGTGTGAGCCTCTGTCACGCCCGGACAGGGCCACTAGAGGGCTCTTTGGTCTAGTGGTAACACCAGTGCCTGGGAAGGCAACCATTACTTAGCTGACCTCGGTCTAGTGGTAGCGTCAGTGCCTAGGGAAGGCACCCGTTACTCAGCAGACATTGCGTGAACCGA
seq68418_F	putative enhancer	6	167115144	167115344	+	AGGACCGGATCAACTAATGGGGGCTGTGCTGCCCACTCCTCAGACACTGGATGGGGGTCTCACTGGTCCACCCCGCAGTTGGCTGCTGGGTCAGAGAGTGTGCCAGCCAGACCCCAGCGCCCAGCGCCCTCTAGATGTTGCAGAAGGGCGAGAGAGGCTTTCTGTGGTCCTCATTCTGTGAGCAGACCTGTCCTTTCTGGCAGTCAATTATGCCTCATTGCGTGAACCGA
seq68418_R	putative enhancer	6	167115144	167115344	-	AGGACCGGATCAACTAGGCATAATTGACTGCCAGAAAGGACAGGTCTGCTCACAGAATGAGGACCACAGAAAGCCTCTCTCGCCCTTCTGCAACATCTAGAGGGCGCTGGGCGCTGGGGTCTGGCTGGCACACTCTCTGACCCAGCAGCCAACTGCGGGGTGGACCAGTGAGACCCCCATCCAGTGTCTGAGGAGTGGGCAGCACAGCCCCCATTCATTGCGTGAACCGA
seq68420_F	putative enhancer	6	167147115	167147315	+	AGGACCGGATCAACTTGTAGATTAAGGGATTTATTTAAAGGCATTGGTGCCCAAGCTTGAGTTGGGCGAGTCTGAGACCCGCAGGGCAGGCTGGCAGGCGGGAAACTCAAGCGCAGTTTGTACCTTACAGAATGCAGGCGGGAATTCCTTCTCCAGGAACCCGCGGTTTTTGTTCTTAAAGCCAAGGGATTGGATGAGGCCCACACACATTGCGGCATTGCGTGAACCGA
seq68420_R	putative enhancer	6	167147115	167147315	-	AGGACCGGATCAACTCCGCAATGTGTGTGGGCCTCATCCAATCCCTTGGCTTTAAGAACAAAAACCGCGGGTTCCTGGAGAAGGAATTCCCGCCTGCATTCTGTAAGGTACAAACTGCGCTTGAGTTTCCCGCCTGCCAGCCTGCCCTGCGGGTCTCAGACTCGCCCAACTCAAGCTTGGGCACCAATGCCTTTAAATAAATCCCTTAATCTACACATTGCGTGAACCGA
seq68423_F	putative enhancer	6	167221511	167221711	+	AGGACCGGATCAACTTCTTGTGGTTGAGCTGCTTCCCCAGGCGGCCCCCAGAACTCCCACCGCGGTGGTTGTAAAGAAACTGTGAACCGGAGCGCTCAGGCACCAGACACAGCCACCTGAGACAACGGCAGTGGCAGGGAAGCCGTTTCCACCGCCCTGGCTAACTCTCATCCCCTCTGGCCCCGCAAGCCTAATCAGGCTGCAATCCAGTGTGACATTGCGTGAACCGA
seq68423_R	putative enhancer	6	167221511	167221711	-	AGGACCGGATCAACTTCACACTGGATTGCAGCCTGATTAGGCTTGCGGGGCCAGAGGGGATGAGAGTTAGCCAGGGCGGTGGAAACGGCTTCCCTGCCACTGCCGTTGTCTCAGGTGGCTGTGTCTGGTGCCTGAGCGCTCCGGTTCACAGTTTCTTTACAACCACCGCGGTGGGAGTTCTGGGGGCCGCCTGGGGAAGCAGCTCAACCACAAGACATTGCGTGAACCGA
seq68424_F	putative enhancer	6	167226005	167226205	+	AGGACCGGATCAACTCAGCATTTTCCCCCTCATTAACAAATGTGCTCCTCCTTCCCCTCCCCCAGCCTCTACAAAGGATTTGAAGGCACCACCTGAGATCAGGGGGCGCCTGCAGGGGGTAGGAGCCGCTCTCAAGGCAGGTGGCCAGCTTTGCTGATCCCGAGACCTCATCCTCGGCTTTTGAGTATCTAATGTACAGTTACATCTGTACCTTGCATTGCGTGAACCGA
seq68424_R	putative enhancer	6	167226005	167226205	-	AGGACCGGATCAACTCAAGGTACAGATGTAACTGTACATTAGATACTCAAAAGCCGAGGATGAGGTCTCGGGATCAGCAAAGCTGGCCACCTGCCTTGAGAGCGGCTCCTACCCCCTGCAGGCGCCCCCTGATCTCAGGTGGTGCCTTCAAATCCTTTGTAGAGGCTGGGGGAGGGGAAGGAGGAGCACATTTGTTAATGAGGGGGAAAATGCTGCATTGCGTGAACCGA
seq68427_F	putative enhancer	6	167338632	167338832	+	AGGACCGGATCAACTTGCTTTGTTCACAGATCTTTGAGAACCACCACCCCAGCCTTTACCCTTAACATTCCATCCGAGGCAAACCACACTGAGCAGCCGCCTGCAGGCCTGGGAGCAAGGCTACAGGAAGCAGGTGTTTCCATCCCTCCCAGGCGAGGCCGCCCAACACCAACACTGGAGAAGAAGGTGGGTGGGCAAGCCAGGTAGTTCCTTCCCATTGCGTGAACCGA
seq68427_R	putative enhancer	6	167338632	167338832	-	AGGACCGGATCAACTGGAAGGAACTACCTGGCTTGCCCACCCACCTTCTTCTCCAGTGTTGGTGTTGGGCGGCCTCGCCTGGGAGGGATGGAAACACCTGCTTCCTGTAGCCTTGCTCCCAGGCCTGCAGGCGGCTGCTCAGTGTGGTTTGCCTCGGATGGAATGTTAAGGGTAAAGGCTGGGGTGGTGGTTCTCAAAGATCTGTGAACAAAGCACATTGCGTGAACCGA
seq68430_F	putative enhancer	6	167375899	167376099	+	AGGACCGGATCAACTTCCACAAGAAAGCCCCCCACTTTACAGGAAGCATGGAAACAGTTAGGAGCCCTCGACCCTGCTCACCAGCTCCTCTGGCTGCTGCCGTCTGCTCCTGCAGCGTGGTGGCCTGGGAAGCCTGCACTGGTGATTTTCTGCCACCGGAGTTTTGCGGACTTCGGGAAGATGGATGCATAATCTGGGGCAAAGACAGTCAGAGGCATTGCGTGAACCGA
seq68430_R	putative enhancer	6	167375899	167376099	-	AGGACCGGATCAACTCCTCTGACTGTCTTTGCCCCAGATTATGCATCCATCTTCCCGAAGTCCGCAAAACTCCGGTGGCAGAAAATCACCAGTGCAGGCTTCCCAGGCCACCACGCTGCAGGAGCAGACGGCAGCAGCCAGAGGAGCTGGTGAGCAGGGTCGAGGGCTCCTAACTGTTTCCATGCTTCCTGTAAAGTGGGGGGCTTTCTTGTGGACATTGCGTGAACCGA
seq68431_F	putative enhancer	6	167441760	167441960	+	AGGACCGGATCAACTTTTCTTCTGTTTGCCTCCAGAACAGGGTGCCTGCTCGCTCATCACACAGGTTGGATAAGATCGACAGGAAAAACCCCTCCAACAGCACAGCAGAGCAGCACAGAGCCCTGCCTCTCTCCAGCTGGGGAAGTCGGGAGCTGAAGTGGAAAGCTGGTTGAAGAACAATGTGAAAAAAATGAGGCCTGACTCAATTCCTAAAACATTGCGTGAACCGA
seq68431_R	putative enhancer	6	167441760	167441960	-	AGGACCGGATCAACTTTTTAGGAATTGAGTCAGGCCTCATTTTTTTCACATTGTTCTTCAACCAGCTTTCCACTTCAGCTCCCGACTTCCCCAGCTGGAGAGAGGCAGGGCTCTGTGCTGCTCTGCTGTGCTGTTGGAGGGGTTTTTCCTGTCGATCTTATCCAACCTGTGTGATGAGCGAGCAGGCACCCTGTTCTGGAGGCAAACAGAAGAAACATTGCGTGAACCGA
seq68433_F	putative enhancer	6	167476030	167476230	+	AGGACCGGATCAACTGCACCAAAGGCCTGGCTGAAACCTGCCACTGCAGGTGGTATCACGTGCAGGGGGTATCACACTGGCAAGACACCCAGCAGTATTGAAATGCTAAAACCAGGGCCAGCATCCTCAGGATCAAATTTCCTTCACCCTGACAACTGTCAACACTTCATGGCGACCGTTTTCCTGGAAGCCTGCCTGTGCCCCTGTGACTCCCGCATTGCGTGAACCGA
seq68433_R	putative enhancer	6	167476030	167476230	-	AGGACCGGATCAACTCGGGAGTCACAGGGGCACAGGCAGGCTTCCAGGAAAACGGTCGCCATGAAGTGTTGACAGTTGTCAGGGTGAAGGAAATTTGATCCTGAGGATGCTGGCCCTGGTTTTAGCATTTCAATACTGCTGGGTGTCTTGCCAGTGTGATACCCCCTGCACGTGATACCACCTGCAGTGGCAGGTTTCAGCCAGGCCTTTGGTGCCATTGCGTGAACCGA
seq68435_F	putative enhancer	6	167532966	167533166	+	AGGACCGGATCAACTATATAGCTTAGCTCACAAGCAAGCAAAATCCACAGAGGCCAGGAATAAAGGGACCAAATGCCAGAGAGGGAGTCTGGGCTGCAGCAGCCCCACAGGAGGGGCGGGAACATCTGCAACTTGGTCTCTAAGTATCCACGTGACATTAGGTCCCTAGGGAGTTGGAAATTAAATCTGAAACCCTAACAGAAAGATGGGGCCCTCATTGCGTGAACCGA
seq68435_R	putative enhancer	6	167532966	167533166	-	AGGACCGGATCAACTAGGGCCCCATCTTTCTGTTAGGGTTTCAGATTTAATTTCCAACTCCCTAGGGACCTAATGTCACGTGGATACTTAGAGACCAAGTTGCAGATGTTCCCGCCCCTCCTGTGGGGCTGCTGCAGCCCAGACTCCCTCTCTGGCATTTGGTCCCTTTATTCCTGGCCTCTGTGGATTTTGCTTGCTTGTGAGCTAAGCTATATCATTGCGTGAACCGA
seq68436_F	putative enhancer	6	167677216	167677416	+	AGGACCGGATCAACTACACCCTGGCTTTCTTGCAGCCAGAGAGCTTCTTCCTGCAAGCACCAGCTGTTGAGCAGGACTGTGACAAAGAGCAACAAAGAGCCACAAAGAGCAGGCTGCGGGCGGGACCATCGGGACCATCACAGAGGCATCAGCCCTGCCCCGGAGTGGCTGCAGATGCATCCCTGAGGGAGGGGGCTGGGGTGCAGGTGCTCCCTCATTGCGTGAACCGA
seq68436_R	putative enhancer	6	167677216	167677416	-	AGGACCGGATCAACTAGGGAGCACCTGCACCCCAGCCCCCTCCCTCAGGGATGCATCTGCAGCCACTCCGGGGCAGGGCTGATGCCTCTGTGATGGTCCCGATGGTCCCGCCCGCAGCCTGCTCTTTGTGGCTCTTTGTTGCTCTTTGTCACAGTCCTGCTCAACAGCTGGTGCTTGCAGGAAGAAGCTCTCTGGCTGCAAGAAAGCCAGGGTGTCATTGCGTGAACCGA
seq68439_F	putative enhancer	6	167678780	167678980	+	AGGACCGGATCAACTCCCGGCCGCTTTCCAGGGACTGAAGCCCGAGTTGGTGCTGCGTGTCCCCGCGGGGATTATTTTCAAACAGCTCCTCCTGCCCTGGCTCCCACAGCGCGGCCCCAGGCAGCTGCACCACTTTCTCCTCTCACCAATTAAAGCCGAATCCAGGGCTCCTTAGCATATGAATTGAGGCGCATCGGAGCCCTCACTGCTGGGCCCATTGCGTGAACCGA
seq68439_R	putative enhancer	6	167678780	167678980	-	AGGACCGGATCAACTGGCCCAGCAGTGAGGGCTCCGATGCGCCTCAATTCATATGCTAAGGAGCCCTGGATTCGGCTTTAATTGGTGAGAGGAGAAAGTGGTGCAGCTGCCTGGGGCCGCGCTGTGGGAGCCAGGGCAGGAGGAGCTGTTTGAAAATAATCCCCGCGGGGACACGCAGCACCAACTCGGGCTTCAGTCCCTGGAAAGCGGCCGGGCATTGCGTGAACCGA
seq6844_F	putative enhancer	1	225845870	225846070	+	AGGACCGGATCAACTACAGAGGTGCCAAGGCCCCAGGCCAGTTGTGCTAGGAGCCTGGACCTGCTCTTCCACACCCCCATCCCGCCCCTACTGCACAGGCTTGTGCCTTGGTGCCCCCTGGAGGCAGCAGGGAGGAGGCTTCTCAGGCAGAAGTCTTAAGTTGCATCCCATTCCCCAGAATCCCCAGGAGGGAGAAGAGGGATGGGCTGCCCCTCCATTGCGTGAACCGA
seq6844_R	putative enhancer	1	225845870	225846070	-	AGGACCGGATCAACTGAGGGGCAGCCCATCCCTCTTCTCCCTCCTGGGGATTCTGGGGAATGGGATGCAACTTAAGACTTCTGCCTGAGAAGCCTCCTCCCTGCTGCCTCCAGGGGGCACCAAGGCACAAGCCTGTGCAGTAGGGGCGGGATGGGGGTGTGGAAGAGCAGGTCCAGGCTCCTAGCACAACTGGCCTGGGGCCTTGGCACCTCTGTCATTGCGTGAACCGA
seq68440_F	putative enhancer	6	167684929	167685129	+	AGGACCGGATCAACTCCTGCTCTTCTGTTTTTTGGCCCTGTCGAAACCTATCCCCGAAGCTCAGTCCAGGTGCAGTTTCCCAGGAAGACAGAGGAGGGACACTTACCTGCCAGGGGAGGGATCGCCTGAGCACACCTGCTCCCAGCTGCCCCGCATGGCCTCCTCCTCTCTGTGGTGACTTGTCAGTTAGCCATAGACTGCCCGCACGCAGCAGTCATTGCGTGAACCGA
seq68440_R	putative enhancer	6	167684929	167685129	-	AGGACCGGATCAACTACTGCTGCGTGCGGGCAGTCTATGGCTAACTGACAAGTCACCACAGAGAGGAGGAGGCCATGCGGGGCAGCTGGGAGCAGGTGTGCTCAGGCGATCCCTCCCCTGGCAGGTAAGTGTCCCTCCTCTGTCTTCCTGGGAAACTGCACCTGGACTGAGCTTCGGGGATAGGTTTCGACAGGGCCAAAAAACAGAAGAGCAGGCATTGCGTGAACCGA
seq68444_F	putative enhancer	6	167892930	167893130	+	AGGACCGGATCAACTTCAGTCAGCATTCACTGACCCTTCTACTTTAGGCAAAACAATGGATACAAAAGGATTAAGTTCCTTCCCGCCTTCAGGTAATTCACACAGTGGGAGGGAATCACAGTGCCATGTGACAAGTGACTCTGCCTCTAGTCCCGACTTCTCCTGAGCCCTGTGCCTGTGGGATAGCTTAACTTGTTCCACAAATGTCTGAAGTTCATTGCGTGAACCGA
seq68444_R	putative enhancer	6	167892930	167893130	-	AGGACCGGATCAACTAACTTCAGACATTTGTGGAACAAGTTAAGCTATCCCACAGGCACAGGGCTCAGGAGAAGTCGGGACTAGAGGCAGAGTCACTTGTCACATGGCACTGTGATTCCCTCCCACTGTGTGAATTACCTGAAGGCGGGAAGGAACTTAATCCTTTTGTATCCATTGTTTTGCCTAAAGTAGAAGGGTCAGTGAATGCTGACTGACATTGCGTGAACCGA
seq68446_F	putative enhancer	6	167973616	167973816	+	AGGACCGGATCAACTGCAGGAAATGTGACTTGTTTTCTTCACGCAGTGCAAAGCCTCTGCAGGGTTTCTAGGAGGGGCTGGGGCCACCCAGGTGATGTCAGTGGCTGTCGCTCTGGTTGCCGGGATGGGAGGGGAAGGAATGGAAGCCCGGAGCAGGCTCCTGCAGGAGTTGGAGGCTTTGAGGAACCAGATGGTGGTGTGGCCACCCAGATAGGCATTGCGTGAACCGA
seq68446_R	putative enhancer	6	167973616	167973816	-	AGGACCGGATCAACTCCTATCTGGGTGGCCACACCACCATCTGGTTCCTCAAAGCCTCCAACTCCTGCAGGAGCCTGCTCCGGGCTTCCATTCCTTCCCCTCCCATCCCGGCAACCAGAGCGACAGCCACTGACATCACCTGGGTGGCCCCAGCCCCTCCTAGAAACCCTGCAGAGGCTTTGCACTGCGTGAAGAAAACAAGTCACATTTCCTGCCATTGCGTGAACCGA
seq68451_F	putative enhancer	6	168071695	168071895	+	AGGACCGGATCAACTAGGAGTCGGAAAGCCCTCCCACCTGGGAACTCCCTCCGCAGGGTAAAGACAAGGCAAACACTGGCTGATGAGCCAGTAATCTCCCTTTGTGTGCACCTGCCTGGCCGCCAGTGGGAGCTGTTCCAGGCCACCCTCCCAGCCCCTCCTGTTGCTCAAGGCTGTCCCAGCGCTGCAGGCCCTCATCCTGTGCTGACCTTCAGCATTGCGTGAACCGA
seq68451_R	putative enhancer	6	168071695	168071895	-	AGGACCGGATCAACTCTGAAGGTCAGCACAGGATGAGGGCCTGCAGCGCTGGGACAGCCTTGAGCAACAGGAGGGGCTGGGAGGGTGGCCTGGAACAGCTCCCACTGGCGGCCAGGCAGGTGCACACAAAGGGAGATTACTGGCTCATCAGCCAGTGTTTGCCTTGTCTTTACCCTGCGGAGGGAGTTCCCAGGTGGGAGGGCTTTCCGACTCCTCATTGCGTGAACCGA
seq68455_F	putative enhancer	6	168132094	168132294	+	AGGACCGGATCAACTGTCTCTCTGCCTGCCTTGCTCCTGCTGCTCTCCTCCCTGCCTGCTAAGCTCCGGCCGCACTGGCCTCTGTCTGGCTCTCCCATCCCCCCACCTGGAAAGCCTTCTTCCTGCCTCCTTCTCAGCCAGCTGATCTGAGTCCCCAGGTCTGCAGTTCAGGTCACCTGGCTGCTGGAGGAGGGCCCACTCAGTGTCCTTGACCCCATTGCGTGAACCGA
seq68455_R	putative enhancer	6	168132094	168132294	-	AGGACCGGATCAACTGGGTCAAGGACACTGAGTGGGCCCTCCTCCAGCAGCCAGGTGACCTGAACTGCAGACCTGGGGACTCAGATCAGCTGGCTGAGAAGGAGGCAGGAAGAAGGCTTTCCAGGTGGGGGGATGGGAGAGCCAGACAGAGGCCAGTGCGGCCGGAGCTTAGCAGGCAGGGAGGAGAGCAGCAGGAGCAAGGCAGGCAGAGAGACCATTGCGTGAACCGA
seq68456_F	putative enhancer	6	168132930	168133130	+	AGGACCGGATCAACTACGACTGGTGGGATGCGAGGCGATCGGACGCCTGCCCGGGCCGCAGGAGCAATGCGGCGCACATCAGGGTGCCGGTCACGTCGCCTGTCTGGCGGCCCCTGTGCCCGGTCCTGTTCGTCGAATCAACTTTGCCATCTGGTGGCTGTTCGGTGCTTCTCCACTTACTGGGTTGTCCCAGAACCATTGTCTGATGCCTGAGACATTGCGTGAACCGA
seq68456_R	putative enhancer	6	168132930	168133130	-	AGGACCGGATCAACTTCTCAGGCATCAGACAATGGTTCTGGGACAACCCAGTAAGTGGAGAAGCACCGAACAGCCACCAGATGGCAAAGTTGATTCGACGAACAGGACCGGGCACAGGGGCCGCCAGACAGGCGACGTGACCGGCACCCTGATGTGCGCCGCATTGCTCCTGCGGCCCGGGCAGGCGTCCGATCGCCTCGCATCCCACCAGTCGTCATTGCGTGAACCGA
seq6846_F	putative enhancer	1	225899315	225899515	+	AGGACCGGATCAACTTCCTCTCGTTCTCCCATTTCCTGCCCCCTGCTGCCCTCCAGGATGGCAGATGTGGCTTCAGGATGACTTCACAATTCCTGGCCTTTTGGGCCCTATCTGACCCTGCAGACCAGCCAGATCCCCCACCCCCACCCACCCACAGGCCTAGGAAGCCAGGCTCCTTCCTCTGCATGACAAAGGATGGGGCTGCCCTCCCTCCTCATTGCGTGAACCGA
seq6846_R	putative enhancer	1	225899315	225899515	-	AGGACCGGATCAACTAGGAGGGAGGGCAGCCCCATCCTTTGTCATGCAGAGGAAGGAGCCTGGCTTCCTAGGCCTGTGGGTGGGTGGGGGTGGGGGATCTGGCTGGTCTGCAGGGTCAGATAGGGCCCAAAAGGCCAGGAATTGTGAAGTCATCCTGAAGCCACATCTGCCATCCTGGAGGGCAGCAGGGGGCAGGAAATGGGAGAACGAGAGGACATTGCGTGAACCGA
seq68462_F	putative enhancer	6	168232619	168232819	+	AGGACCGGATCAACTGAGCTCAAAAGTCCTGCAGGGAAAACAGCCTGAGGGAGCTCCTGCAGGAGCGTTGCTTAGGAGAGGCTGTCCCCTTCCAGCCGCAAAGGCAGCTCCGGGAGACACACCAAGGCCCCGAATCCAAGGCTCCTGATGCTGTCAGAACCACTTCCTCAGCCGAGAATCGGCCGTCCAGCCCGACCTTCAGGGTACAAAGCGAGCATTGCGTGAACCGA
seq68462_R	putative enhancer	6	168232619	168232819	-	AGGACCGGATCAACTCTCGCTTTGTACCCTGAAGGTCGGGCTGGACGGCCGATTCTCGGCTGAGGAAGTGGTTCTGACAGCATCAGGAGCCTTGGATTCGGGGCCTTGGTGTGTCTCCCGGAGCTGCCTTTGCGGCTGGAAGGGGACAGCCTCTCCTAAGCAACGCTCCTGCAGGAGCTCCCTCAGGCTGTTTTCCCTGCAGGACTTTTGAGCTCCATTGCGTGAACCGA
seq68467_F	putative enhancer	6	168333631	168333831	+	AGGACCGGATCAACTGCCAGAGCAGGACCTAGAGATAGAGGCAGGAAGTGCCGCGCCCTTTAAACAGCCAGATCTCCTGAGAACTCCCTCAAGAGAACAGCATGGAGGGGAGGGCGCTAAGGAATTCATGGAAGATCCACCCCCCTGATCCAGCTCCTCCCACCAGCCCCACCTCCAACACTGGGGGTTACACTTGAATGTGAGATTTGGGCGGACATTGCGTGAACCGA
seq68467_R	putative enhancer	6	168333631	168333831	-	AGGACCGGATCAACTTCCGCCCAAATCTCACATTCAAGTGTAACCCCCAGTGTTGGAGGTGGGGCTGGTGGGAGGAGCTGGATCAGGGGGGTGGATCTTCCATGAATTCCTTAGCGCCCTCCCCTCCATGCTGTTCTCTTGAGGGAGTTCTCAGGAGATCTGGCTGTTTAAAGGGCGCGGCACTTCCTGCCTCTATCTCTAGGTCCTGCTCTGGCCATTGCGTGAACCGA
seq6847_F	putative enhancer	1	225911405	225911605	+	AGGACCGGATCAACTAACTAGCAGGTGGGCACCCAGCCGGGGCTGGGGTTTGCACCCGGTTTCTCTCCAACCAGGCCGGGGCTGGCGGCCTGGGGAGTTCGGCTGTGGCGCCTGGCGCCCTCTGGCGGCGCGGGGAGGTCCTCCTCGGCCGCGGGCGGCCGGGACCGCTTGGAGCCGCGAAGGGACGTTTTTTAGGAACCACTAGCCAGGCGCGGCATTGCGTGAACCGA
seq6847_R	putative enhancer	1	225911405	225911605	-	AGGACCGGATCAACTCCGCGCCTGGCTAGTGGTTCCTAAAAAACGTCCCTTCGCGGCTCCAAGCGGTCCCGGCCGCCCGCGGCCGAGGAGGACCTCCCCGCGCCGCCAGAGGGCGCCAGGCGCCACAGCCGAACTCCCCAGGCCGCCAGCCCCGGCCTGGTTGGAGAGAAACCGGGTGCAAACCCCAGCCCCGGCTGGGTGCCCACCTGCTAGTTCATTGCGTGAACCGA
seq68470_F	putative enhancer	6	168389235	168389435	+	AGGACCGGATCAACTCATGCCTCTGCCTGCCCTCCTCACCTGACCCCAGGGACGCCCTGGCCCCTGGAGGTGGGAGGAGAGTATTGCCTCCTGACCCGGCAGCACCTGCTGCTCCCGCCATCTCCTGAATCCCTGGCCGCCTTTATCCTCACACCTGAACAGAGGAAACCATCACACCTTTGTGCCCGACGAGGGAGGCCCAGAGGGCTTAAACCCATTGCGTGAACCGA
seq68470_R	putative enhancer	6	168389235	168389435	-	AGGACCGGATCAACTGGTTTAAGCCCTCTGGGCCTCCCTCGTCGGGCACAAAGGTGTGATGGTTTCCTCTGTTCAGGTGTGAGGATAAAGGCGGCCAGGGATTCAGGAGATGGCGGGAGCAGCAGGTGCTGCCGGGTCAGGAGGCAATACTCTCCTCCCACCTCCAGGGGCCAGGGCGTCCCTGGGGTCAGGTGAGGAGGGCAGGCAGAGGCATGCATTGCGTGAACCGA
seq68478_F	putative enhancer	6	168563780	168563980	+	AGGACCGGATCAACTTGACAAATGAATGCCTGTTGATAAGCCACGGAGCACAGCAGCACAGGCCCGCACCAGGTAAGACTCCTCCCAACCGGAGGCTCGGTGTCCGTAGAGCAAGCAGAGCTCTGCGTCTCCGGCTTCAGGGGCCTGCAGGGGGCGGGGGCGGGTGCTCACCTGCCTCATCTCACCTCTAGTCCTGGTTAAAGCACACCCTGGAGCATTGCGTGAACCGA
seq68478_R	putative enhancer	6	168563780	168563980	-	AGGACCGGATCAACTCTCCAGGGTGTGCTTTAACCAGGACTAGAGGTGAGATGAGGCAGGTGAGCACCCGCCCCCGCCCCCTGCAGGCCCCTGAAGCCGGAGACGCAGAGCTCTGCTTGCTCTACGGACACCGAGCCTCCGGTTGGGAGGAGTCTTACCTGGTGCGGGCCTGTGCTGCTGTGCTCCGTGGCTTATCAACAGGCATTCATTTGTCACATTGCGTGAACCGA
seq68480_F	putative enhancer	6	168616918	168617118	+	AGGACCGGATCAACTAGCTGAGGGAGCCCACGCAGGTGCAGGGACACAGGTGAAGTGAGCGTTTCACTCAGCGCTTGCCTTTTCTCCTGGGAAAGAAAGTGGACAGGATGCACCCTGCAGAGGGCACCGGAGAGATGAGAACTAAGAAGGAGCGATATGGCTACTCTTGCAGCAAGGCCAGCAGAATTCTCAGTGGGATTTTATTACAATATTTCCATTGCGTGAACCGA
seq68480_R	putative enhancer	6	168616918	168617118	-	AGGACCGGATCAACTGAAATATTGTAATAAAATCCCACTGAGAATTCTGCTGGCCTTGCTGCAAGAGTAGCCATATCGCTCCTTCTTAGTTCTCATCTCTCCGGTGCCCTCTGCAGGGTGCATCCTGTCCACTTTCTTTCCCAGGAGAAAAGGCAAGCGCTGAGTGAAACGCTCACTTCACCTGTGTCCCTGCACCTGCGTGGGCTCCCTCAGCTCATTGCGTGAACCGA
seq68481_F	putative enhancer	6	168623835	168624035	+	AGGACCGGATCAACTAAGACTGGGGCAGCCAGAGTGGCTGATGCGTGCTGAGGCCTGGGCTGTCGGTGCAGTGGCTGTGGGGATGGCAGAGGAAGGGAGGAGGGAGAGAGGCGCGCTCACCTGCTGGAGGTCACAGAGCCTGGCGGCTGGGTGGGGCATCGCCGCAGAGGAGGCTCCTGCAGCTCAGGGGCGCTCACCCGAGTGGCTGCACGGATCATTGCGTGAACCGA
seq68481_R	putative enhancer	6	168623835	168624035	-	AGGACCGGATCAACTATCCGTGCAGCCACTCGGGTGAGCGCCCCTGAGCTGCAGGAGCCTCCTCTGCGGCGATGCCCCACCCAGCCGCCAGGCTCTGTGACCTCCAGCAGGTGAGCGCGCCTCTCTCCCTCCTCCCTTCCTCTGCCATCCCCACAGCCACTGCACCGACAGCCCAGGCCTCAGCACGCATCAGCCACTCTGGCTGCCCCAGTCTTCATTGCGTGAACCGA
seq68483_F	putative enhancer	6	168692625	168692825	+	AGGACCGGATCAACTCTGGCTTCCTACTGCTGCCAGAGCAAAGCACCCCAGAGCCGGTGTCTTCACAGAAATCTCTTCTCTCACAGTTCCGGAGGCCAGAGCCAAAACGCAGGTGCTGCGGGGCAGGGCCTGGCTCCCTCCACAGGCCCGGGGCGGGGTCTGCTCCGGCCTCTCTCTAGCTCCTGGTGGTCCCGGCGACCCGCTGCCTCCACATCCATTGCGTGAACCGA
seq68483_R	putative enhancer	6	168692625	168692825	-	AGGACCGGATCAACTGATGTGGAGGCAGCGGGTCGCCGGGACCACCAGGAGCTAGAGAGAGGCCGGAGCAGACCCCGCCCCGGGCCTGTGGAGGGAGCCAGGCCCTGCCCCGCAGCACCTGCGTTTTGGCTCTGGCCTCCGGAACTGTGAGAGAAGAGATTTCTGTGAAGACACCGGCTCTGGGGTGCTTTGCTCTGGCAGCAGTAGGAAGCCAGCATTGCGTGAACCGA
seq68485_F	putative enhancer	6	168756371	168756571	+	AGGACCGGATCAACTGGTAGGAGCTTTGAAAATACTTAAGGTATTCCTGAGAATGCAGGAGGCTGAGCGCCTTTCAAAAGCTGTGTGCATGCTCGGAAAGGCCTGAGATGGCCCTGTGCTCTCAACTCTGGCTGACCATGGCATTTGCGCAAGTGGGAAGTGAAGGCTGAGGAAGAGTTGTGAAGGACCTGGGTAAGGACTGAACCCATGCCCCACATTGCGTGAACCGA
seq68485_R	putative enhancer	6	168756371	168756571	-	AGGACCGGATCAACTTGGGGCATGGGTTCAGTCCTTACCCAGGTCCTTCACAACTCTTCCTCAGCCTTCACTTCCCACTTGCGCAAATGCCATGGTCAGCCAGAGTTGAGAGCACAGGGCCATCTCAGGCCTTTCCGAGCATGCACACAGCTTTTGAAAGGCGCTCAGCCTCCTGCATTCTCAGGAATACCTTAAGTATTTTCAAAGCTCCTACCCATTGCGTGAACCGA
seq68486_F	putative enhancer	6	168815337	168815537	+	AGGACCGGATCAACTCTTTATGCTGAGTCTATGTTACACAACTGTGTGTGGAATGAACTCTCATCAAGACCTCCCGTGAAGGGAGGTGGAGTGCCCCTGGTGGTGGCACGTGGACTCAGTGGTGTGCCAACTCAAGGGTGCCCAGGTATTTCCCATCGTTCAGGGCTGGGTCTCTGCTGGAAGAGTTGAAGTGATGGGAAAGCTGGCTTCCAGAACATTGCGTGAACCGA
seq68486_R	putative enhancer	6	168815337	168815537	-	AGGACCGGATCAACTTTCTGGAAGCCAGCTTTCCCATCACTTCAACTCTTCCAGCAGAGACCCAGCCCTGAACGATGGGAAATACCTGGGCACCCTTGAGTTGGCACACCACTGAGTCCACGTGCCACCACCAGGGGCACTCCACCTCCCTTCACGGGAGGTCTTGATGAGAGTTCATTCCACACACAGTTGTGTAACATAGACTCAGCATAAAGCATTGCGTGAACCGA
seq68487_F	putative enhancer	6	168884710	168884910	+	AGGACCGGATCAACTATTGCATGGCCGGCGTCGCGTGAGACGCGGGAAGGACCGGGGAGCGGCAGAACCAGGGCTTCCAATTCCCGTCCGCGTTTAAAGCGCGCCAGCGCCCTCTGGTGCTCAGGCTGCGCAGCGCGCCGGCTCCGCGGGTGCCGCCAAGGGCCGGGGCTGCCTGGGGGCCTGCCCGGGGTTCCAGACCTGCTGGACCGTGCATGCATTGCGTGAACCGA
seq68487_R	putative enhancer	6	168884710	168884910	-	AGGACCGGATCAACTCATGCACGGTCCAGCAGGTCTGGAACCCCGGGCAGGCCCCCAGGCAGCCCCGGCCCTTGGCGGCACCCGCGGAGCCGGCGCGCTGCGCAGCCTGAGCACCAGAGGGCGCTGGCGCGCTTTAAACGCGGACGGGAATTGGAAGCCCTGGTTCTGCCGCTCCCCGGTCCTTCCCGCGTCTCACGCGACGCCGGCCATGCAATCATTGCGTGAACCGA
seq68489_F	putative enhancer	6	168913485	168913685	+	AGGACCGGATCAACTCGCACCTGCTCAGGTCACCTGCTGACAGCTGCACCTGCTCAGGTCACCTGCTGAAAGCCGCACCTGTACAGGTCACCTGCTGAAAGCCCCACCTGCTCAGGTCACCTGCTGAAAGCCGCACCTGCTCAGGTCACCTGCTGAAAGCCGCACCTGTACAGGTCACCTGCTGAAAGCCCCACCTGCTCAGGTCACCTGCTTCCCATTGCGTGAACCGA
seq68489_R	putative enhancer	6	168913485	168913685	-	AGGACCGGATCAACTGGAAGCAGGTGACCTGAGCAGGTGGGGCTTTCAGCAGGTGACCTGTACAGGTGCGGCTTTCAGCAGGTGACCTGAGCAGGTGCGGCTTTCAGCAGGTGACCTGAGCAGGTGGGGCTTTCAGCAGGTGACCTGTACAGGTGCGGCTTTCAGCAGGTGACCTGAGCAGGTGCAGCTGTCAGCAGGTGACCTGAGCAGGTGCGCATTGCGTGAACCGA
seq68490_F	putative enhancer	6	168951292	168951492	+	AGGACCGGATCAACTGCCAACAGTTCTTGGGTGGACGTGTCAGACCTGTTCCCGACAGGACAGATGGCAGCACAGCCAGACCCGCTCAGTGTCCCAAGAGCAGCCCCGGCAAAGCAAGGCGGGAGCCGCCCCTCACCAGCCCAGCTGTGCTCACACACCCCCTCTGCAATGTCGGATGGTTCACAACAGGATTTATCGTTTTCTTTAAAGTCGCCCATTGCGTGAACCGA
seq68490_R	putative enhancer	6	168951292	168951492	-	AGGACCGGATCAACTGGCGACTTTAAAGAAAACGATAAATCCTGTTGTGAACCATCCGACATTGCAGAGGGGGTGTGTGAGCACAGCTGGGCTGGTGAGGGGCGGCTCCCGCCTTGCTTTGCCGGGGCTGCTCTTGGGACACTGAGCGGGTCTGGCTGTGCTGCCATCTGTCCTGTCGGGAACAGGTCTGACACGTCCACCCAAGAACTGTTGGCCATTGCGTGAACCGA
seq68491_F	putative enhancer	6	168956975	168957175	+	AGGACCGGATCAACTTGACACAACTCAGAAATGTTGCTCCAGAATCAGAGAAGAGAAGTGTGAATCTGGTGGGGAACTCAGCCGGGCAGGCTGGGAGCTGTCAGGCCAGCCACTTGGTGGTGCCAGAGGACCTCCAATAGAAGCTTGCACATGATTTTACATAATTTACCCAGACAGCAAAGAAGGCTCAGCCACTGCACTCAATCAATACCAGTCATTGCGTGAACCGA
seq68491_R	putative enhancer	6	168956975	168957175	-	AGGACCGGATCAACTACTGGTATTGATTGAGTGCAGTGGCTGAGCCTTCTTTGCTGTCTGGGTAAATTATGTAAAATCATGTGCAAGCTTCTATTGGAGGTCCTCTGGCACCACCAAGTGGCTGGCCTGACAGCTCCCAGCCTGCCCGGCTGAGTTCCCCACCAGATTCACACTTCTCTTCTCTGATTCTGGAGCAACATTTCTGAGTTGTGTCACATTGCGTGAACCGA
seq68492_F	putative enhancer	6	168990565	168990765	+	AGGACCGGATCAACTCGCTCCACACTGGGGACGCTGTGGGCCTGGAGCCCGTTACTCAGGCGCTCCACACAGGGGCGTTGTGGGCCTGGAGCCCGTTACTCAGGCGCTCCACACAGGGGCGCTGTGGGCCTGGAGCCCGTTACTCAGGTGCTCCACACAGGGGCGCTCCACACAGGGGCGCTCCACACAGGGGCGCTGTGGGCCTGGGGCCCGTTCATTGCGTGAACCGA
seq68492_R	putative enhancer	6	168990565	168990765	-	AGGACCGGATCAACTAACGGGCCCCAGGCCCACAGCGCCCCTGTGTGGAGCGCCCCTGTGTGGAGCGCCCCTGTGTGGAGCACCTGAGTAACGGGCTCCAGGCCCACAGCGCCCCTGTGTGGAGCGCCTGAGTAACGGGCTCCAGGCCCACAACGCCCCTGTGTGGAGCGCCTGAGTAACGGGCTCCAGGCCCACAGCGTCCCCAGTGTGGAGCGCATTGCGTGAACCGA
seq68494_F	putative enhancer	6	169020168	169020368	+	AGGACCGGATCAACTAGGAGAGAGAAGTATTTGCTTTTTGCCCCTGGACTTGAATCTGGGAGGATCCAGGGTGTAGCTGCCAATAGGCAAAGTGCAACACAAGGGGTCAGCACTGACTGAACCAGAGGCAAAGCCTGGAGACACTGGATCCTAGTGAGTCAGGGGACTGTATCCACCTGCAGCTACCAACGTGCCACGTGGGCTTGTAGATGGGCCATTGCGTGAACCGA
seq68494_R	putative enhancer	6	169020168	169020368	-	AGGACCGGATCAACTGCCCATCTACAAGCCCACGTGGCACGTTGGTAGCTGCAGGTGGATACAGTCCCCTGACTCACTAGGATCCAGTGTCTCCAGGCTTTGCCTCTGGTTCAGTCAGTGCTGACCCCTTGTGTTGCACTTTGCCTATTGGCAGCTACACCCTGGATCCTCCCAGATTCAAGTCCAGGGGCAAAAAGCAAATACTTCTCTCTCCTCATTGCGTGAACCGA
seq68495_F	putative enhancer	6	169022166	169022366	+	AGGACCGGATCAACTTGCCATTTGGGACTCGGTTGTCACTTGGTAGAGAGGACAGGGTCCTGTGAACACTGAAGCAACAGACACCAGCCGTTCCAGTGGGCAGGGGGCAGTGTGGCCCTACGTTCAGGTGGCGAGTGAGGAAGCAGGAGCCTCTCTCTAGTTGAGGCCGGGTCTCTCAGAAGCCCCTCATCTCCTGGCGAGTAAAACTGCACCATCATTGCGTGAACCGA
seq68495_R	putative enhancer	6	169022166	169022366	-	AGGACCGGATCAACTATGGTGCAGTTTTACTCGCCAGGAGATGAGGGGCTTCTGAGAGACCCGGCCTCAACTAGAGAGAGGCTCCTGCTTCCTCACTCGCCACCTGAACGTAGGGCCACACTGCCCCCTGCCCACTGGAACGGCTGGTGTCTGTTGCTTCAGTGTTCACAGGACCCTGTCCTCTCTACCAAGTGACAACCGAGTCCCAAATGGCACATTGCGTGAACCGA
seq68496_F	putative enhancer	6	169099740	169099940	+	AGGACCGGATCAACTTGAAACTGGGATGTGTGGGAGGACCCTGATGAGCTGGAGACACTGAGCTTCTAAATTCTGATGACCCTTTTTTTGACAGAGGAAACAGCCTCTCCACCCCCAGTGGTGGCAACATCCCCTCCCCCACACATGCTGCCATCAGCCTTTCCACCTTTGTTTGGGGAGATTAACCCTGTGTTGCCTGAGGCAACAGTGAGGGCCATTGCGTGAACCGA
seq68496_R	putative enhancer	6	169099740	169099940	-	AGGACCGGATCAACTGCCCTCACTGTTGCCTCAGGCAACACAGGGTTAATCTCCCCAAACAAAGGTGGAAAGGCTGATGGCAGCATGTGTGGGGGAGGGGATGTTGCCACCACTGGGGGTGGAGAGGCTGTTTCCTCTGTCAAAAAAAGGGTCATCAGAATTTAGAAGCTCAGTGTCTCCAGCTCATCAGGGTCCTCCCACACATCCCAGTTTCACATTGCGTGAACCGA
seq68497_F	putative enhancer	6	169213045	169213245	+	AGGACCGGATCAACTGTTACCCTGCAGTGAAGCTGTCATTCAAGCACAGTCAGGGCCCAGGAGAGGGCGCAGGGAGGGCGCAGGCGCGCAGGGAGGGCTGGGCATGCGCTCGGCGGGGCCTCCGGCTCTCGGGGACGCGCGCGGGCGGGGCTCGCCGGGGCTGAACCGGCTGAGCTTCCCAGGGACGCCCCGACCCAAGCCCTGCAGTCCGCGCGCATTGCGTGAACCGA
seq68497_R	putative enhancer	6	169213045	169213245	-	AGGACCGGATCAACTCGCGCGGACTGCAGGGCTTGGGTCGGGGCGTCCCTGGGAAGCTCAGCCGGTTCAGCCCCGGCGAGCCCCGCCCGCGCGCGTCCCCGAGAGCCGGAGGCCCCGCCGAGCGCATGCCCAGCCCTCCCTGCGCGCCTGCGCCCTCCCTGCGCCCTCTCCTGGGCCCTGACTGTGCTTGAATGACAGCTTCACTGCAGGGTAACCATTGCGTGAACCGA
seq68498_F	putative enhancer	6	169221376	169221576	+	AGGACCGGATCAACTCGTCCGATGGGAAGCCCCTTGGAAGAAATGCAGCTGTGCTGACCTGCCCTCACCTGATGTAGCCAGTCTTGGGCCTGTGAGTCAGGTGCCACCTATAGGCCGTGTAGTCCTTCCAGCCAATGTTCCTGGGGTCGTGCCATAAGGTTCGCACCTGAGAGAGAACATAGCACTCTTGAGTGCCATGGGCACCCGGAGCCTTACATTGCGTGAACCGA
seq68498_R	putative enhancer	6	169221376	169221576	-	AGGACCGGATCAACTTAAGGCTCCGGGTGCCCATGGCACTCAAGAGTGCTATGTTCTCTCTCAGGTGCGAACCTTATGGCACGACCCCAGGAACATTGGCTGGAAGGACTACACGGCCTATAGGTGGCACCTGACTCACAGGCCCAAGACTGGCTACATCAGGTGAGGGCAGGTCAGCACAGCTGCATTTCTTCCAAGGGGCTTCCCATCGGACGCATTGCGTGAACCGA
seq68500_F	putative enhancer	6	169271236	169271436	+	AGGACCGGATCAACTCCCAGAGCAGGAAGGCGGCAGGGAAATCCCAGCGGGCTCCCTGCACTGAGCTGACAAAAGTGAGAGCCTGGGGAGACGGAGAAGTGAGGACTCACAGGAGAGAGGTCTTTAGAAGACAGAGCTGAGCAGAGAGAATCGCAGAGATCTGAAGCATCGGGGCATTCCTGTGCGGAAACCACACCCTGCGGGAGAGGGTGCCCCATTGCGTGAACCGA
seq68500_R	putative enhancer	6	169271236	169271436	-	AGGACCGGATCAACTGGGCACCCTCTCCCGCAGGGTGTGGTTTCCGCACAGGAATGCCCCGATGCTTCAGATCTCTGCGATTCTCTCTGCTCAGCTCTGTCTTCTAAAGACCTCTCTCCTGTGAGTCCTCACTTCTCCGTCTCCCCAGGCTCTCACTTTTGTCAGCTCAGTGCAGGGAGCCCGCTGGGATTTCCCTGCCGCCTTCCTGCTCTGGGCATTGCGTGAACCGA
seq68502_F	putative enhancer	6	169326505	169326705	+	AGGACCGGATCAACTAACAGTATCCACTCTAACTCCAGCCACATGAGTTAACCTGAGTCTCCTTCTGTGCAATCCCGAATCCGTGGTTGCAGCTCTTGGAGCCCTGGGCTCCCCAGGCGCACCGGCGCCATCTCTAGGTGAGGGACGTGTTATCAGAAATGAAGGGACTGAAGGGCACTAAGGGACTGAAGGGCACCAATACCACCAGCTGTATCCATTGCGTGAACCGA
seq68502_R	putative enhancer	6	169326505	169326705	-	AGGACCGGATCAACTGATACAGCTGGTGGTATTGGTGCCCTTCAGTCCCTTAGTGCCCTTCAGTCCCTTCATTTCTGATAACACGTCCCTCACCTAGAGATGGCGCCGGTGCGCCTGGGGAGCCCAGGGCTCCAAGAGCTGCAACCACGGATTCGGGATTGCACAGAAGGAGACTCAGGTTAACTCATGTGGCTGGAGTTAGAGTGGATACTGTTCATTGCGTGAACCGA
seq68504_F	putative enhancer	6	169371515	169371715	+	AGGACCGGATCAACTTTGCTGGAATCTGCGTCACACATCTGGTTCCCAGGGATGCACCCGGTGCTCCAGCAGCGCATTCCAGTGACAGCCTGGTAATGGAAAAGGAGCAGAGCGAGCAGCACCAGGAAGGGCCCTGAGGGGGCTCTGTCAGTGAAGGAGAGAAAGAGCTAGGGAAGCAGACAAACAACGGCAGCTTCCGATGCTCAGGCTGAAGACATTGCGTGAACCGA
seq68504_R	putative enhancer	6	169371515	169371715	-	AGGACCGGATCAACTTCTTCAGCCTGAGCATCGGAAGCTGCCGTTGTTTGTCTGCTTCCCTAGCTCTTTCTCTCCTTCACTGACAGAGCCCCCTCAGGGCCCTTCCTGGTGCTGCTCGCTCTGCTCCTTTTCCATTACCAGGCTGTCACTGGAATGCGCTGCTGGAGCACCGGGTGCATCCCTGGGAACCAGATGTGTGACGCAGATTCCAGCAACATTGCGTGAACCGA
seq68506_F	putative enhancer	6	169445681	169445881	+	AGGACCGGATCAACTCCTGAGAGCTCCTCTGGGCCCGCCCTGCTTCAGCCGCCAGCACTGCACCTGCGCTCTGCAGTCCCTCCCATCACAGCGGAGGTCTGGCAGCACATCCCTGCCTGCAGCTGCAGACCGAGGCGGTGCTCCCAGCTCTCGAAGCTTCTCAAGGAATCCGGCAATAGCCGGTGACGCCTGGACCCCCGAGCCCTGACTGAGTCCATTGCGTGAACCGA
seq68506_R	putative enhancer	6	169445681	169445881	-	AGGACCGGATCAACTGACTCAGTCAGGGCTCGGGGGTCCAGGCGTCACCGGCTATTGCCGGATTCCTTGAGAAGCTTCGAGAGCTGGGAGCACCGCCTCGGTCTGCAGCTGCAGGCAGGGATGTGCTGCCAGACCTCCGCTGTGATGGGAGGGACTGCAGAGCGCAGGTGCAGTGCTGGCGGCTGAAGCAGGGCGGGCCCAGAGGAGCTCTCAGGCATTGCGTGAACCGA
seq68508_F	putative enhancer	6	169654705	169654905	+	AGGACCGGATCAACTGCGCGCACAGGAGAAGGAGGCGCGCACAGGAGGAGGCGCGCACAGGGTTAGGCGGCGCGCACAGCAGAAGGAGGCGCGTTCAGGAGACGGAGGCGCGCTCAGGAGGAGGAGGGGCGCTCAGAAGGAGGCGGCTCGCTCAGGAGGAGGAGCCCCGTTCAGAAGGAAGCGCGCACAGAGGAGTTTGTGTTCTTTTGCGGGTGCATTGCGTGAACCGA
seq68508_R	putative enhancer	6	169654705	169654905	-	AGGACCGGATCAACTCACCCGCAAAAGAACACAAACTCCTCTGTGCGCGCTTCCTTCTGAACGGGGCTCCTCCTCCTGAGCGAGCCGCCTCCTTCTGAGCGCCCCTCCTCCTCCTGAGCGCGCCTCCGTCTCCTGAACGCGCCTCCTTCTGCTGTGCGCGCCGCCTAACCCTGTGCGCGCCTCCTCCTGTGCGCGCCTCCTTCTCCTGTGCGCGCCATTGCGTGAACCGA
seq68509_F	putative enhancer	6	169697220	169697420	+	AGGACCGGATCAACTAGAGATAGGAGCTGAGGGGACATAGTGAGGAGTGACCAGAAGACCAGAGTGCGAGCCTTCTGTTATGCCCAGACAGGACCACCAGAGGGCTCCTTGGTCTAGCGGTAACGCCAGCATCTGGGAAGATGCTCTTTGCCAGGTGGACCGAGGTCTAGCGGTAGCCTCAGTGTCAAGGAAAAACACCTGCTACTTAGCAGACCCATTGCGTGAACCGA
seq68509_R	putative enhancer	6	169697220	169697420	-	AGGACCGGATCAACTGGTCTGCTAAGTAGCAGGTGTTTTTCCTTGACACTGAGGCTACCGCTAGACCTCGGTCCACCTGGCAAAGAGCATCTTCCCAGATGCTGGCGTTACCGCTAGACCAAGGAGCCCTCTGGTGGTCCTGTCTGGGCATAACAGAAGGCTCGCACTCTGGTCTTCTGGTCACTCCTCACTATGTCCCCTCAGCTCCTATCTCTCATTGCGTGAACCGA
seq68512_F	putative enhancer	6	169827522	169827722	+	AGGACCGGATCAACTCGCCTGGGAGGGGTGGACACCAAGGCTGGCCTGCTCTTCCTGATCACTGCGCTGCAGCCTCCAGTGTCTTTCCTGAGGCGAAGAGAGGGTGGGAGGGGGCTCTCAGATTCAGATGGGGAGGATTTGGAGCAAGCAGCGAGGGACTGCGGGCCCAATACAGACGCAGCTCAGCCCCCGGCCCGCCCACTCCCCATCTGCAGCATTGCGTGAACCGA
seq68512_R	putative enhancer	6	169827522	169827722	-	AGGACCGGATCAACTCTGCAGATGGGGAGTGGGCGGGCCGGGGGCTGAGCTGCGTCTGTATTGGGCCCGCAGTCCCTCGCTGCTTGCTCCAAATCCTCCCCATCTGAATCTGAGAGCCCCCTCCCACCCTCTCTTCGCCTCAGGAAAGACACTGGAGGCTGCAGCGCAGTGATCAGGAAGAGCAGGCCAGCCTTGGTGTCCACCCCTCCCAGGCGCATTGCGTGAACCGA
seq68517_F	putative enhancer	6	169961860	169962060	+	AGGACCGGATCAACTCTTCCCCGCCAGGCACCCCCGGGGCGAACGAGGACCGTGGGCCTGTCCTGCCACCATCGCTCTGGAGGTGAGGATGCGGCTCCCGGACACCCGAGGGCGCCCTCCTGAGCCTGAGCCGGACAGAGCGGGGGTCGCGGGAGCTTCCCGGCGCCGGCGCAGCCCCAGGAGGAGGGACGGGTCCTCGCGGTGGGTGACGGTGTCATTGCGTGAACCGA
seq68517_R	putative enhancer	6	169961860	169962060	-	AGGACCGGATCAACTACACCGTCACCCACCGCGAGGACCCGTCCCTCCTCCTGGGGCTGCGCCGGCGCCGGGAAGCTCCCGCGACCCCCGCTCTGTCCGGCTCAGGCTCAGGAGGGCGCCCTCGGGTGTCCGGGAGCCGCATCCTCACCTCCAGAGCGATGGTGGCAGGACAGGCCCACGGTCCTCGTTCGCCCCGGGGGTGCCTGGCGGGGAAGCATTGCGTGAACCGA
seq68522_F	putative enhancer	6	170064283	170064483	+	AGGACCGGATCAACTATGACTTGAGCAGAACCATCCAAGCTCCAGGTGAAGACAGCGTCCCACGAGCCAAGCCAGCATCAAATTTCACTCTGGAATCTCAAGCATGAACCCGACAAACAGCAAGCACAGACCCTGGTGTCCGGATGGGAGGGGATGCAGGAGGCCCTCGCCAGGAGACTGGGAGGAGAAACACCAGGAGATCCTGGGCTGCCCACCATTGCGTGAACCGA
seq68522_R	putative enhancer	6	170064283	170064483	-	AGGACCGGATCAACTGTGGGCAGCCCAGGATCTCCTGGTGTTTCTCCTCCCAGTCTCCTGGCGAGGGCCTCCTGCATCCCCTCCCATCCGGACACCAGGGTCTGTGCTTGCTGTTTGTCGGGTTCATGCTTGAGATTCCAGAGTGAAATTTGATGCTGGCTTGGCTCGTGGGACGCTGTCTTCACCTGGAGCTTGGATGGTTCTGCTCAAGTCATCATTGCGTGAACCGA
seq68523_F	putative enhancer	6	170148108	170148308	+	AGGACCGGATCAACTTCTCCGCTGGTTGGGCCCTAAATCCACCCTTCAGTGTTTGGCTGGCGCTTGCTGGCTCTGCCGGCGTCTCTCCAGCCAGCAGGACAGCTCTGCCGGAAGCCCCATCCCTCCTCCTCCCCATCCTGTCCCTGAGCCGTCAGCCCTGGTGGCCGCTTTGAGGTGTGGGCGGGTTCTCCTCTCCTCCGCAGACCCCTCTTTAGCATTGCGTGAACCGA
seq68523_R	putative enhancer	6	170148108	170148308	-	AGGACCGGATCAACTCTAAAGAGGGGTCTGCGGAGGAGAGGAGAACCCGCCCACACCTCAAAGCGGCCACCAGGGCTGACGGCTCAGGGACAGGATGGGGAGGAGGAGGGATGGGGCTTCCGGCAGAGCTGTCCTGCTGGCTGGAGAGACGCCGGCAGAGCCAGCAAGCGCCAGCCAAACACTGAAGGGTGGATTTAGGGCCCAACCAGCGGAGACATTGCGTGAACCGA
seq68525_F	putative enhancer	6	170153115	170153315	+	AGGACCGGATCAACTTTTCTCTGTGAAGTGCTTCACTGTTAGAAAAGTGAAGGGCTGCCGCCCGGCTGCATAAATTCCTCACACATCAATGTCCCCATTACAGCATGAGTCAGCAGCCCTGCCGGCAGGTGCTGAGAGTTTGGCGGCCAGCCCACTCCTGCAGAACTTCCAGAGCGAGCCATCTCCACGCAGAGGGGGAGCCTCCCAGTGAACCCCATTGCGTGAACCGA
seq68525_R	putative enhancer	6	170153115	170153315	-	AGGACCGGATCAACTGGGTTCACTGGGAGGCTCCCCCTCTGCGTGGAGATGGCTCGCTCTGGAAGTTCTGCAGGAGTGGGCTGGCCGCCAAACTCTCAGCACCTGCCGGCAGGGCTGCTGACTCATGCTGTAATGGGGACATTGATGTGTGAGGAATTTATGCAGCCGGGCGGCAGCCCTTCACTTTTCTAACAGTGAAGCACTTCACAGAGAAACATTGCGTGAACCGA
seq68526_F	putative enhancer	6	170153584	170153784	+	AGGACCGGATCAACTTCCACCCACGCCCACCCCAGTGGACTCCAGTAGGTGGGCGCCCAGGTTGACTCCAATCCACAAGCAACCGCGGAAAGAGCAAGGCTGGGAAACCGGCAGGGGCCGCCAGGACCACAGCAACCTTCCTCCCTGCGCCTGCAGTCAGAGGTGCCCTGTGTCCCCGGAGGAGAGCGAGGGGCTCGGGAGGGTCCTCACTCACACATTGCGTGAACCGA
seq68526_R	putative enhancer	6	170153584	170153784	-	AGGACCGGATCAACTTGTGAGTGAGGACCCTCCCGAGCCCCTCGCTCTCCTCCGGGGACACAGGGCACCTCTGACTGCAGGCGCAGGGAGGAAGGTTGCTGTGGTCCTGGCGGCCCCTGCCGGTTTCCCAGCCTTGCTCTTTCCGCGGTTGCTTGTGGATTGGAGTCAACCTGGGCGCCCACCTACTGGAGTCCACTGGGGTGGGCGTGGGTGGACATTGCGTGAACCGA
seq68527_F	putative enhancer	6	170160404	170160604	+	AGGACCGGATCAACTAAGTTTTCAGGCAGCAGAACTCAGCCAAAAGGATGTCTGTGGGCGGCCCTTCCGGGGGCGTGGCCAGGCAGGTGGGCGGCCCTTCCGGGGGCGTGGCCAGGCAGGTGGGCTGCCTTCCGGGGGCGTGGCCAGGCAGGTGGGCGGCCCTTCCGGGGGCGTGGCCAGGCAGGTGGGCGGCCCTTCTGGGGGCGTGGCCAGGCCATTGCGTGAACCGA
seq68527_R	putative enhancer	6	170160404	170160604	-	AGGACCGGATCAACTGCCTGGCCACGCCCCCAGAAGGGCCGCCCACCTGCCTGGCCACGCCCCCGGAAGGGCCGCCCACCTGCCTGGCCACGCCCCCGGAAGGCAGCCCACCTGCCTGGCCACGCCCCCGGAAGGGCCGCCCACCTGCCTGGCCACGCCCCCGGAAGGGCCGCCCACAGACATCCTTTTGGCTGAGTTCTGCTGCCTGAAAACTTCATTGCGTGAACCGA
seq68528_F	putative enhancer	6	170244922	170245122	+	AGGACCGGATCAACTGTCCCCAAAACACTCCCGAGAGCTCAGGGAGGCCCCGGGGATCTCCCCTAATCACTTCCTGAGAGCAAACGGCCTTCCTACGAATGGCCAGGTGTCAGGATGGCCCCACAGCTGCACCATCCTCCTCACGGGCCCCCCACTGTGGCTGGTCCTAGGTGGCTGAGCTGAGGGAGCGCTGTGGTTCGCTGTCCCCGCAGGACCATTGCGTGAACCGA
seq68528_R	putative enhancer	6	170244922	170245122	-	AGGACCGGATCAACTGTCCTGCGGGGACAGCGAACCACAGCGCTCCCTCAGCTCAGCCACCTAGGACCAGCCACAGTGGGGGGCCCGTGAGGAGGATGGTGCAGCTGTGGGGCCATCCTGACACCTGGCCATTCGTAGGAAGGCCGTTTGCTCTCAGGAAGTGATTAGGGGAGATCCCCGGGGCCTCCCTGAGCTCTCGGGAGTGTTTTGGGGACCATTGCGTGAACCGA
seq68531_F	putative enhancer	6	170344971	170345171	+	AGGACCGGATCAACTCTCTGCCCTACGCTTTGTAGTTGGACACGAGTGTATTTGGTTAGTTTCAGTGTGCTCCACTGATTGTAAATGTTCCCCGGGGGCAGACAGTGAGTCATTTCCCTGTGTCAGCACCTCCTGTGGTGCCTGGCATGTGATTGGTTGGATGCTTGGGTAGAGGTCAGGAAGGCTGGAAGGCTTTTATCACTGTCCATTGTTGCCATTGCGTGAACCGA
seq68531_R	putative enhancer	6	170344971	170345171	-	AGGACCGGATCAACTGCAACAATGGACAGTGATAAAAGCCTTCCAGCCTTCCTGACCTCTACCCAAGCATCCAACCAATCACATGCCAGGCACCACAGGAGGTGCTGACACAGGGAAATGACTCACTGTCTGCCCCCGGGGAACATTTACAATCAGTGGAGCACACTGAAACTAACCAAATACACTCGTGTCCAACTACAAAGCGTAGGGCAGAGCATTGCGTGAACCGA
seq68535_F	putative enhancer	6	170424467	170424667	+	AGGACCGGATCAACTGTGGTTGCATGGCTGCTGTGGTGGCATTCTTAAGGCCTGAGGAAATATGCGTTGAAATGCACACAGGCCTGGGCTGGGGGAGCCCAGGAAAGTGCTCCAGCTCCTGCATATTCCTGGATGAGTTTCGCCCCCCCGTGGTTCCTGGCTGCTCCAGTTCAGCATCCTCTTGTGCCCAGCTGGCTTAGAGTTAGCCTAGAAAACATTGCGTGAACCGA
seq68535_R	putative enhancer	6	170424467	170424667	-	AGGACCGGATCAACTTTTTCTAGGCTAACTCTAAGCCAGCTGGGCACAAGAGGATGCTGAACTGGAGCAGCCAGGAACCACGGGGGGGCGAAACTCATCCAGGAATATGCAGGAGCTGGAGCACTTTCCTGGGCTCCCCCAGCCCAGGCCTGTGTGCATTTCAACGCATATTTCCTCAGGCCTTAAGAATGCCACCACAGCAGCCATGCAACCACCATTGCGTGAACCGA
seq68538_F	putative enhancer	6	170443488	170443688	+	AGGACCGGATCAACTGCACAGTCCAGCGGGGCCAGGAGAAAACCACCAAGATAGCGCAGTCCCTGGGAAGGGGTAGCTGCCAGGCCCTACACTGTGGGAAGAGGGCTCTTGGGCTCCCCCTGGGCCCTGTGGCCTGGCAGGAGCCACCAAATGACAAAACTGGGCAGGCAACCTGTTCTGTTGTCTGGAGGGCCTCAGAGCCCACACGGCTTTCTCATTGCGTGAACCGA
seq68538_R	putative enhancer	6	170443488	170443688	-	AGGACCGGATCAACTAGAAAGCCGTGTGGGCTCTGAGGCCCTCCAGACAACAGAACAGGTTGCCTGCCCAGTTTTGTCATTTGGTGGCTCCTGCCAGGCCACAGGGCCCAGGGGGAGCCCAAGAGCCCTCTTCCCACAGTGTAGGGCCTGGCAGCTACCCCTTCCCAGGGACTGCGCTATCTTGGTGGTTTTCTCCTGGCCCCGCTGGACTGTGCCATTGCGTGAACCGA
seq68539_F	putative enhancer	6	170480155	170480355	+	AGGACCGGATCAACTAGAGAGAGAGGAGGACAGGGAGAAACAACTGAAATGTTAGATACTGACGGTTTCCCCAAAGCCTCCTAGAGGGCAGCAGTGACAGAAACTGCATTCCAGCTGAAGGGGATCCCAGAACAGGACGGTCAGCCAGGCCCCTGCTCTTTCTGGCAGAGTCTCTGCATAGGGACATTGGGCTCACAGAATGGGCTCCTAACCTGCATTGCGTGAACCGA
seq68539_R	putative enhancer	6	170480155	170480355	-	AGGACCGGATCAACTCAGGTTAGGAGCCCATTCTGTGAGCCCAATGTCCCTATGCAGAGACTCTGCCAGAAAGAGCAGGGGCCTGGCTGACCGTCCTGTTCTGGGATCCCCTTCAGCTGGAATGCAGTTTCTGTCACTGCTGCCCTCTAGGAGGCTTTGGGGAAACCGTCAGTATCTAACATTTCAGTTGTTTCTCCCTGTCCTCCTCTCTCTCTCATTGCGTGAACCGA
seq6854_F	putative enhancer	1	226083460	226083660	+	AGGACCGGATCAACTAAAACGCGAAACTGATCCTTTCAGACGCCTCGCGTTCGCCCAACAGCACCTCTAGCCTCGGTCGTTGTCACGTGACGCGGCCCCAAGGCCCAGGCCACGCCCCCGGAGCTCGCCACGCCCACCGGGTCCGCCCCCACGCGGCCGCCTGCACAGGGGGTTCCAGCCACCCGCGCTCTCCCAGGTTTGCCGACCTTACGGGCCATTGCGTGAACCGA
seq6854_R	putative enhancer	1	226083460	226083660	-	AGGACCGGATCAACTGCCCGTAAGGTCGGCAAACCTGGGAGAGCGCGGGTGGCTGGAACCCCCTGTGCAGGCGGCCGCGTGGGGGCGGACCCGGTGGGCGTGGCGAGCTCCGGGGGCGTGGCCTGGGCCTTGGGGCCGCGTCACGTGACAACGACCGAGGCTAGAGGTGCTGTTGGGCGAACGCGAGGCGTCTGAAAGGATCAGTTTCGCGTTTTCATTGCGTGAACCGA
seq68542_F	putative enhancer	6	170522900	170523100	+	AGGACCGGATCAACTAAAGTGAGGGTCAGAGACCCTTAAAAGTGAGGGGAGGTGACCAGCCTCTGACAGTACACGTAGCAGAGGAGCTTGGCTGCCTCCCGTAGGCTGTGGTGGAGCACAGCGGCCTGAGTAGCATGGGGAGAAGCCTAACCTGCCTTTCCATTGCTCACTCTGGCAGCCTGTGAGTGCGCAGCCCCGGACAGGAGCCCATCCCACATTGCGTGAACCGA
seq68542_R	putative enhancer	6	170522900	170523100	-	AGGACCGGATCAACTTGGGATGGGCTCCTGTCCGGGGCTGCGCACTCACAGGCTGCCAGAGTGAGCAATGGAAAGGCAGGTTAGGCTTCTCCCCATGCTACTCAGGCCGCTGTGCTCCACCACAGCCTACGGGAGGCAGCCAAGCTCCTCTGCTACGTGTACTGTCAGAGGCTGGTCACCTCCCCTCACTTTTAAGGGTCTCTGACCCTCACTTTCATTGCGTGAACCGA
seq68545_F	putative enhancer	7	40445	40645	+	AGGACCGGATCAACTGTCTCCAGATAACCAGCAGCCTGGGCTCCAGGCCGACGCCAAACCCACAGGCAGCCTTGTGGTAAGGCTCCAGGCTCTAGAGCCAAAGGATCTAGGTCAGAGGCTCCACCTGGGGCTCCTGCGCCCTCCCTGCCAGGGCGGCAGAGGGAGCCACATCCCTGAAAGCCTCTGGCTTAGGGACCTCAGAATTCCCACCTCTGCATTGCGTGAACCGA
seq68545_R	putative enhancer	7	40445	40645	-	AGGACCGGATCAACTCAGAGGTGGGAATTCTGAGGTCCCTAAGCCAGAGGCTTTCAGGGATGTGGCTCCCTCTGCCGCCCTGGCAGGGAGGGCGCAGGAGCCCCAGGTGGAGCCTCTGACCTAGATCCTTTGGCTCTAGAGCCTGGAGCCTTACCACAAGGCTGCCTGTGGGTTTGGCGTCGGCCTGGAGCCCAGGCTGCTGGTTATCTGGAGACCATTGCGTGAACCGA
seq68547_F	putative enhancer	7	59236	59436	+	AGGACCGGATCAACTGTTTCAGCAATTTTGGAGGGCTCTGGGCTCTAGTTGTCTGGTTCCTGGCCCTGGGTGATTCAGGGTAGGGAAATACTGGCCTGGGAGTGCAGGAGCCCATGTAGGAGGTGGCTGGAGCCAAGGGCTTGGATTGGGCGGTTTGCACATGAAAGGCACACTCACCAGGGAGTCCCCAGGAATTAGCTACCCCTGGGAGAGGCCATTGCGTGAACCGA
seq68547_R	putative enhancer	7	59236	59436	-	AGGACCGGATCAACTGCCTCTCCCAGGGGTAGCTAATTCCTGGGGACTCCCTGGTGAGTGTGCCTTTCATGTGCAAACCGCCCAATCCAAGCCCTTGGCTCCAGCCACCTCCTACATGGGCTCCTGCACTCCCAGGCCAGTATTTCCCTACCCTGAATCACCCAGGGCCAGGAACCAGACAACTAGAGCCCAGAGCCCTCCAAAATTGCTGAAACCATTGCGTGAACCGA
seq6855_F	putative enhancer	1	226083945	226084145	+	AGGACCGGATCAACTTGGCACTTTGGAAAACAAATCGGGTTAGTGCTCAGCAGCCTCCGGGCCGATGGGTGGGGATGTCATACTATGAACTGAGAGCCCGCGAGCTGGAAAAAACAGTGCCAGTCCTGCCCGCGCGTCGCGGGACTCAGTAATTCCCGGCTCCGCAGCGCTCGAGCCTGTTCTCCGCAGCTTCATACCCTCTGCCCCGCGAAAGTCATTGCGTGAACCGA
seq6855_R	putative enhancer	1	226083945	226084145	-	AGGACCGGATCAACTACTTTCGCGGGGCAGAGGGTATGAAGCTGCGGAGAACAGGCTCGAGCGCTGCGGAGCCGGGAATTACTGAGTCCCGCGACGCGCGGGCAGGACTGGCACTGTTTTTTCCAGCTCGCGGGCTCTCAGTTCATAGTATGACATCCCCACCCATCGGCCCGGAGGCTGCTGAGCACTAACCCGATTTGTTTTCCAAAGTGCCACATTGCGTGAACCGA
seq68551_F	putative enhancer	7	82265	82465	+	AGGACCGGATCAACTCCAGCGTGAGTGACTCGTGGATGCTCTGCAGGTGAGACCTGAGGTGAGTGTCCTGGCACCGCCCGGGCCTGGCTATCGGGAAGCTCCGCCCAGACGGCCGCCTCCTCCCTGGCGCGGGCCTCTTCCCTAGGAGGAGCTCGTTAGCTTGTTTTTCCATCGGTATTCTTTGTCCCCAGTCACCCGGACCTGGGGCTGGGCACCATTGCGTGAACCGA
seq68551_R	putative enhancer	7	82265	82465	-	AGGACCGGATCAACTGTGCCCAGCCCCAGGTCCGGGTGACTGGGGACAAAGAATACCGATGGAAAAACAAGCTAACGAGCTCCTCCTAGGGAAGAGGCCCGCGCCAGGGAGGAGGCGGCCGTCTGGGCGGAGCTTCCCGATAGCCAGGCCCGGGCGGTGCCAGGACACTCACCTCAGGTCTCACCTGCAGAGCATCCACGAGTCACTCACGCTGGCATTGCGTGAACCGA
seq68552_F	putative enhancer	7	88320	88520	+	AGGACCGGATCAACTGGCCTCCTGGAGGCTCCAGCAGCGTCCCCTGTTCCACTCCTAGAGGCCCCCACGTTCAGCCAGTGTTCCTGGACCCTCCAGCGGCTGCCTTCCTAGTCACGTGGGCTCCCCCTGCCGTCAGATCCCTCTCGGGACATGTCATTGCCCCGGCCTCACTCAATACTGCAGGATGCTCTCCCCATCCCCAAGCCCTTAATTTACATTGCGTGAACCGA
seq68552_R	putative enhancer	7	88320	88520	-	AGGACCGGATCAACTTAAATTAAGGGCTTGGGGATGGGGAGAGCATCCTGCAGTATTGAGTGAGGCCGGGGCAATGACATGTCCCGAGAGGGATCTGACGGCAGGGGGAGCCCACGTGACTAGGAAGGCAGCCGCTGGAGGGTCCAGGAACACTGGCTGAACGTGGGGGCCTCTAGGAGTGGAACAGGGGACGCTGCTGGAGCCTCCAGGAGGCCCATTGCGTGAACCGA
seq68554_F	putative enhancer	7	139319	139519	+	AGGACCGGATCAACTGCCTCTGGTTGCAGCCGGTCTGCAGTGTTTCTCTTTGTTCCCCCTTCCATCTTCCTCCCACCTTATGTTCCCATGCTTCCCAGCAGGAGCGGAGGCCCAATTTGCGTTTCCTTTTCTGTAATAAAGCCTGCTGATGGGTGATTGCAGCTTTCTCTCACTGCCAGGGAGGAACTGGGGTAGGCTCCAGGCAGCCAGAGGCACATTGCGTGAACCGA
seq68554_R	putative enhancer	7	139319	139519	-	AGGACCGGATCAACTTGCCTCTGGCTGCCTGGAGCCTACCCCAGTTCCTCCCTGGCAGTGAGAGAAAGCTGCAATCACCCATCAGCAGGCTTTATTACAGAAAAGGAAACGCAAATTGGGCCTCCGCTCCTGCTGGGAAGCATGGGAACATAAGGTGGGAGGAAGATGGAAGGGGGAACAAAGAGAAACACTGCAGACCGGCTGCAACCAGAGGCCATTGCGTGAACCGA
seq68555_F	putative enhancer	7	149200	149400	+	AGGACCGGATCAACTGAGTCCGGCCGCCTCCTCATTGCGCCGGCGCCGGGGCTTCCTCCACACCGCGCCTGCGCCGATGACAACCCGCCTCTACAGGACGCCTGCGCAACGCCATAGTCACCTCATCAGCTCCGTGCACTTACGAGTCTCTCTCTGATCGACCACGTGTTCCTGTCGGCTCACAGAGGCCGCCTCAGGGTCCTCCCCCATTGTCTCATTGCGTGAACCGA
seq68555_R	putative enhancer	7	149200	149400	-	AGGACCGGATCAACTAGACAATGGGGGAGGACCCTGAGGCGGCCTCTGTGAGCCGACAGGAACACGTGGTCGATCAGAGAGAGACTCGTAAGTGCACGGAGCTGATGAGGTGACTATGGCGTTGCGCAGGCGTCCTGTAGAGGCGGGTTGTCATCGGCGCAGGCGCGGTGTGGAGGAAGCCCCGGCGCCGGCGCAATGAGGAGGCGGCCGGACTCCATTGCGTGAACCGA
seq68559_F	putative enhancer	7	207845	208045	+	AGGACCGGATCAACTCTGTGGGAACCCCCCGGAGCCCCCTTCCTTCTCCACCAGCAAAAAGGAAATCCCGAGGTGGTGGGAGGAGGGTCCCATTGGGAGTTCTTGAGCCTCCTGGTGGCCAAAGCTGGAGGGAGGCTACTGGAGGCTTCCACACCCCAGCGAGTCCTTGCGGAGCGGCGGGAGCTGCCTCGCATGAGACAGGTGCTTTCAGCCCCCATTGCGTGAACCGA
seq68559_R	putative enhancer	7	207845	208045	-	AGGACCGGATCAACTGGGGCTGAAAGCACCTGTCTCATGCGAGGCAGCTCCCGCCGCTCCGCAAGGACTCGCTGGGGTGTGGAAGCCTCCAGTAGCCTCCCTCCAGCTTTGGCCACCAGGAGGCTCAAGAACTCCCAATGGGACCCTCCTCCCACCACCTCGGGATTTCCTTTTTGCTGGTGGAGAAGGAAGGGGGCTCCGGGGGGTTCCCACAGCATTGCGTGAACCGA
seq68561_F	putative enhancer	7	231153	231353	+	AGGACCGGATCAACTGCTGGCGTGGCCGACCCCAACCATCATGCAGACGGGAGACAGGAGTGGGTGCGCTGGGGGGTCTGTTCCGGGGCAGCGAGGACCCCTGGAGGGCAGAGCAGGAGCAGCAGCAGCATGTTCGGGGAGCCCGGGGTGGCCGGGGCGGGAGACGTCGACTGACACTTTGGTGGTGGTGAATGACACGCATCAGTGGGGCCCCACATTGCGTGAACCGA
seq68561_R	putative enhancer	7	231153	231353	-	AGGACCGGATCAACTTGGGGCCCCACTGATGCGTGTCATTCACCACCACCAAAGTGTCAGTCGACGTCTCCCGCCCCGGCCACCCCGGGCTCCCCGAACATGCTGCTGCTGCTCCTGCTCTGCCCTCCAGGGGTCCTCGCTGCCCCGGAACAGACCCCCCAGCGCACCCACTCCTGTCTCCCGTCTGCATGATGGTTGGGGTCGGCCACGCCAGCCATTGCGTGAACCGA
seq68566_F	putative enhancer	7	289277	289477	+	AGGACCGGATCAACTCTTCTCTTCCCTCTGCGTGCGCCTAAAACGGAGCTTCGACCCAGAGGGGACCCGTGAAGCGGCGACTCTGCGGATGGGAAGTCCCCCTCCCTCCGGGCCCTGGCGGGGACTCACTTCCAGGCACTGAGAGGCCGCTGGACGGGAGCACAGGGCGCTGCAGAAAGCGCTGGGACCTGGGTCTCTGGCTCAGCTGACCCCCTCATTGCGTGAACCGA
seq68566_R	putative enhancer	7	289277	289477	-	AGGACCGGATCAACTAGGGGGTCAGCTGAGCCAGAGACCCAGGTCCCAGCGCTTTCTGCAGCGCCCTGTGCTCCCGTCCAGCGGCCTCTCAGTGCCTGGAAGTGAGTCCCCGCCAGGGCCCGGAGGGAGGGGGACTTCCCATCCGCAGAGTCGCCGCTTCACGGGTCCCCTCTGGGTCGAAGCTCCGTTTTAGGCGCACGCAGAGGGAAGAGAAGCATTGCGTGAACCGA
seq68567_F	putative enhancer	7	289562	289762	+	AGGACCGGATCAACTCAGGTGGCGGAGGGGGCCACAGTCCTGGTCTTCGACGCCGGCTCCGGGCTGTGCTCTCTGCTGAGACCCAAGGGTCCTCCCGGGGATCCCGGCGCCCGGAAAGCACCACCGAGTCTCAGGCGCGCCCAGGGCGCACGGGACCGGGGCTCACGGCACCGGGGCGCTCCGAGGAGACTTCCGCCAGTGCAGGGAGCCTGCGACATTGCGTGAACCGA
seq68567_R	putative enhancer	7	289562	289762	-	AGGACCGGATCAACTTCGCAGGCTCCCTGCACTGGCGGAAGTCTCCTCGGAGCGCCCCGGTGCCGTGAGCCCCGGTCCCGTGCGCCCTGGGCGCGCCTGAGACTCGGTGGTGCTTTCCGGGCGCCGGGATCCCCGGGAGGACCCTTGGGTCTCAGCAGAGAGCACAGCCCGGAGCCGGCGTCGAAGACCAGGACTGTGGCCCCCTCCGCCACCTGCATTGCGTGAACCGA
seq6857_F	putative enhancer	1	226100615	226100815	+	AGGACCGGATCAACTTTGTTAACAAGCATTAAGATTTTAAAAGGGCCCGAGGTCAAACCATTTAGGAAGAATGCCTAATTCCCACAGTTAAGGCTCGGTGGGTGGGCGCATGCGCACAGGATCCTCGCCGTCAGGCACCTGCGGAACACACTTGGAAATCGCTTTTTCCGGAGGCCCAATTTCATTTCATTATACACCACACCACACTGTGCTGGCATTGCGTGAACCGA
seq6857_R	putative enhancer	1	226100615	226100815	-	AGGACCGGATCAACTCCAGCACAGTGTGGTGTGGTGTATAATGAAATGAAATTGGGCCTCCGGAAAAAGCGATTTCCAAGTGTGTTCCGCAGGTGCCTGACGGCGAGGATCCTGTGCGCATGCGCCCACCCACCGAGCCTTAACTGTGGGAATTAGGCATTCTTCCTAAATGGTTTGACCTCGGGCCCTTTTAAAATCTTAATGCTTGTTAACAACATTGCGTGAACCGA
seq68570_F	putative enhancer	7	322175	322375	+	AGGACCGGATCAACTAAGCCGGACGTCCGCGCCCGCCCAGCAGCCGCCTTCCAGGAGCTCGGTGCACCTGCTGTCCCGCAGGTGAGGCCGAGGCTGCACGGCCGCGCCACGCCACCAGGTGGCAGCAGAGCGCCAGGGATGGGCCGGGCCGCGGGCTGGGCCAGGCGCAGAGGGCGGTGATCCGGGCCCCGCCCCAACCCCCGGCCACGCCCCCCCATTGCGTGAACCGA
seq68570_R	putative enhancer	7	322175	322375	-	AGGACCGGATCAACTGGGGGGCGTGGCCGGGGGTTGGGGCGGGGCCCGGATCACCGCCCTCTGCGCCTGGCCCAGCCCGCGGCCCGGCCCATCCCTGGCGCTCTGCTGCCACCTGGTGGCGTGGCGCGGCCGTGCAGCCTCGGCCTCACCTGCGGGACAGCAGGTGCACCGAGCTCCTGGAAGGCGGCTGCTGGGCGGGCGCGGACGTCCGGCTTCATTGCGTGAACCGA
seq68573_F	putative enhancer	7	379630	379830	+	AGGACCGGATCAACTTCCCGGTCTGTAAAGCGAGGACGCGGCTCTGGATCAGCAGACCGGAGACTGGGGCCAGCCGGGTGCTGGGCGTGCGTTGGAGGCGCTGTCTGACACCTTGGAGGCGTCCTCCCGGCTTCGTTCCAGTTTCTCCAAAGGCGAATCGCGCCAAGGACCCGGCCCAGCCCAAGAGGAAGGCGCATTGTCCCGAGACTGGCCTGCATTGCGTGAACCGA
seq68573_R	putative enhancer	7	379630	379830	-	AGGACCGGATCAACTCAGGCCAGTCTCGGGACAATGCGCCTTCCTCTTGGGCTGGGCCGGGTCCTTGGCGCGATTCGCCTTTGGAGAAACTGGAACGAAGCCGGGAGGACGCCTCCAAGGTGTCAGACAGCGCCTCCAACGCACGCCCAGCACCCGGCTGGCCCCAGTCTCCGGTCTGCTGATCCAGAGCCGCGTCCTCGCTTTACAGACCGGGACATTGCGTGAACCGA
seq68574_F	putative enhancer	7	421471	421671	+	AGGACCGGATCAACTCATGCACCTGGACGACAACCTTCGAGTCCCGCCCACCAGCTCACGAGGAAACGATGCTCCCCCTCCCCACCGTGCACCTGGAAACGATGCTCCCCACTGTGCACCTGGATGACAGCCTGCGCGTCCCGCCCACCCGCCTTCTCTTAAAGGGCCCCGGGAGCCGCTGGCGGCCTCTGGCTGGGAGAAGACCCTACTCATACCATTGCGTGAACCGA
seq68574_R	putative enhancer	7	421471	421671	-	AGGACCGGATCAACTGTATGAGTAGGGTCTTCTCCCAGCCAGAGGCCGCCAGCGGCTCCCGGGGCCCTTTAAGAGAAGGCGGGTGGGCGGGACGCGCAGGCTGTCATCCAGGTGCACAGTGGGGAGCATCGTTTCCAGGTGCACGGTGGGGAGGGGGAGCATCGTTTCCTCGTGAGCTGGTGGGCGGGACTCGAAGGTTGTCGTCCAGGTGCATGCATTGCGTGAACCGA
seq68576_F	putative enhancer	7	452365	452565	+	AGGACCGGATCAACTGTGAAGCAGAGGGGAGGGGAGGGAGGGACGCAGCCCTGCGCACTCTGAAACCCGGCTTCTGGCCTCCGACGGGGGAGAGTGCATTCCTGTGGCTCCCGGCCCCACGCCCCAGGGAGGGAGGGACCATCCTCACTCTTGGCAGCCAGGACCCCGAATGCAGAGCTTCCAGGACTTGTCCCAGGCCACGCAGCCACCCCGAGCATTGCGTGAACCGA
seq68576_R	putative enhancer	7	452365	452565	-	AGGACCGGATCAACTCTCGGGGTGGCTGCGTGGCCTGGGACAAGTCCTGGAAGCTCTGCATTCGGGGTCCTGGCTGCCAAGAGTGAGGATGGTCCCTCCCTCCCTGGGGCGTGGGGCCGGGAGCCACAGGAATGCACTCTCCCCCGTCGGAGGCCAGAAGCCGGGTTTCAGAGTGCGCAGGGCTGCGTCCCTCCCTCCCCTCCCCTCTGCTTCACCATTGCGTGAACCGA
seq68577_F	putative enhancer	7	484584	484784	+	AGGACCGGATCAACTCATTCACTCAGCCTAGGATTTTTGGAACATTCCTCACACGCCTCCTACGGGCCAGGGCTCACTCAGGTATTTCCCCTTGGGCTTGGGGCAGGCAGGGGGACACTCCCACTCCCGCATGACCCCTGCTTCCGAGGGCCCTGACCCCACCCCCACTCTTGCTCACTTCCCACCAGCCCCCATGGACATTAGCTTTAGGGATTCATTGCGTGAACCGA
seq68577_R	putative enhancer	7	484584	484784	-	AGGACCGGATCAACTAATCCCTAAAGCTAATGTCCATGGGGGCTGGTGGGAAGTGAGCAAGAGTGGGGGTGGGGTCAGGGCCCTCGGAAGCAGGGGTCATGCGGGAGTGGGAGTGTCCCCCTGCCTGCCCCAAGCCCAAGGGGAAATACCTGAGTGAGCCCTGGCCCGTAGGAGGCGTGTGAGGAATGTTCCAAAAATCCTAGGCTGAGTGAATGCATTGCGTGAACCGA
seq68578_F	putative enhancer	7	514970	515170	+	AGGACCGGATCAACTCCCCAGACGGTGCCTGGCTCAGTCTCCCCAACTGTACAGTGGGACGCAGCCTGCATGCTGGGAGGAGCCAAATGCCAGTCACAAAGCCCCACCCACCTGGAGGAGGAGTCAGCATAGCTGGGGCGCACCCCTGGGATTCCTCAAAGCCTCTTTTCTGCTTCCTACAGCGTGGGCCTTAGAGGCACCTAATGCCAAGAACACATTGCGTGAACCGA
seq68578_R	putative enhancer	7	514970	515170	-	AGGACCGGATCAACTTGTTCTTGGCATTAGGTGCCTCTAAGGCCCACGCTGTAGGAAGCAGAAAAGAGGCTTTGAGGAATCCCAGGGGTGCGCCCCAGCTATGCTGACTCCTCCTCCAGGTGGGTGGGGCTTTGTGACTGGCATTTGGCTCCTCCCAGCATGCAGGCTGCGTCCCACTGTACAGTTGGGGAGACTGAGCCAGGCACCGTCTGGGGCATTGCGTGAACCGA
seq68580_F	putative enhancer	7	516067	516267	+	AGGACCGGATCAACTTCCAGGACCAGCGAGATTCAGGCAAGGGATTCCCCCCCACAAACCAGAGCCAGATCCTTTTCCCTAGAGTTATCCACTGAGGGATCCGGTCAAAATCCCCCCGCCCAGCTGTGCTGTGGGAGTGAAACTCTACCGCACCCCCCACCCTCCGCCCCCGATAAGGATCAGCCCAGGGATTTCCTGGGTCAAGAAACTACAGACATTGCGTGAACCGA
seq68580_R	putative enhancer	7	516067	516267	-	AGGACCGGATCAACTTCTGTAGTTTCTTGACCCAGGAAATCCCTGGGCTGATCCTTATCGGGGGCGGAGGGTGGGGGGTGCGGTAGAGTTTCACTCCCACAGCACAGCTGGGCGGGGGGATTTTGACCGGATCCCTCAGTGGATAACTCTAGGGAAAAGGATCTGGCTCTGGTTTGTGGGGGGGAATCCCTTGCCTGAATCTCGCTGGTCCTGGACATTGCGTGAACCGA
seq68581_F	putative enhancer	7	521856	522056	+	AGGACCGGATCAACTGGTGCTTCACCCGCGGGGGACGCAGAGCTTAGGCGAAAGCGGTGCAGGCATCTCTCTAATCGCCGGCCGCTATTAAAAATAAAACCGCGACCCGTCGCCATGGCGACCACAACAACAGCGGCCGCGCGAGGGAGGCGAAAACTTGTGCAGCCGCGCGACAGCCGCCTTCTGGGGAGACTCGGGGCACGACGCACCCGGCGCATTGCGTGAACCGA
seq68581_R	putative enhancer	7	521856	522056	-	AGGACCGGATCAACTCGCCGGGTGCGTCGTGCCCCGAGTCTCCCCAGAAGGCGGCTGTCGCGCGGCTGCACAAGTTTTCGCCTCCCTCGCGCGGCCGCTGTTGTTGTGGTCGCCATGGCGACGGGTCGCGGTTTTATTTTTAATAGCGGCCGGCGATTAGAGAGATGCCTGCACCGCTTTCGCCTAAGCTCTGCGTCCCCCGCGGGTGAAGCACCCATTGCGTGAACCGA
seq68582_F	putative enhancer	7	522296	522496	+	AGGACCGGATCAACTGGAGGGACGAGGTGGGTTTCAGGTGCTCGGCCCAGGAGGGGACGGTGCGACCCGGGCCCCGCCGGCGGGTTTTGCGCGCGGAGGCTGCGGCACCTGCCCCGCCCGCCCTGCCGCGATCCTTGCAGACGGGGGCGGTCACATGCTTCTTTCTGGCCAGGAATCGAGTTTCACTTCCAGCCGCTATTAGTCGGTTCACACAGCATTGCGTGAACCGA
seq68582_R	putative enhancer	7	522296	522496	-	AGGACCGGATCAACTCTGTGTGAACCGACTAATAGCGGCTGGAAGTGAAACTCGATTCCTGGCCAGAAAGAAGCATGTGACCGCCCCCGTCTGCAAGGATCGCGGCAGGGCGGGCGGGGCAGGTGCCGCAGCCTCCGCGCGCAAAACCCGCCGGCGGGGCCCGGGTCGCACCGTCCCCTCCTGGGCCGAGCACCTGAAACCCACCTCGTCCCTCCCATTGCGTGAACCGA
seq68583_F	putative enhancer	7	522792	522992	+	AGGACCGGATCAACTGGGATGTCCGGTCGCCCCCGGAGCCGGTGCATCCGGCCTCTCCCGGCGCGCCCCGACGTGCCCGCGGGCTCATAATTACCGTGAGTCAGGTGCCCCAAATAGGCCGAGCGAGGGGGGCCGTCGCGCAGCAGGGGCGGGTGGCCGGACGTCTGCCCGGGACTGGTTGCCTCCCGCCCCTCCCCAAGACCCTGGCACCCAGGCATTGCGTGAACCGA
seq68583_R	putative enhancer	7	522792	522992	-	AGGACCGGATCAACTCCTGGGTGCCAGGGTCTTGGGGAGGGGCGGGAGGCAACCAGTCCCGGGCAGACGTCCGGCCACCCGCCCCTGCTGCGCGACGGCCCCCCTCGCTCGGCCTATTTGGGGCACCTGACTCACGGTAATTATGAGCCCGCGGGCACGTCGGGGCGCGCCGGGAGAGGCCGGATGCACCGGCTCCGGGGGCGACCGGACATCCCCATTGCGTGAACCGA
seq68589_F	putative enhancer	7	665355	665555	+	AGGACCGGATCAACTCTCTCTCTGCCTCCCCTGCCAAACGGCAGCCTCGGGGGCCACGGGGGAGCTCTAGAAAGACAACATGCCCGAGGCCCATGGCCCAGGGACTGGCCATTGCATACATCATCTGATGCAAGCTTCAAACCCCAGGCTTCAGCCTCCGTTGAATTCAGCTTCTAAAGCCTCCCGGGCTCACGTGGCCCCTGATTTGCTAACCTCATTGCGTGAACCGA
seq68589_R	putative enhancer	7	665355	665555	-	AGGACCGGATCAACTAGGTTAGCAAATCAGGGGCCACGTGAGCCCGGGAGGCTTTAGAAGCTGAATTCAACGGAGGCTGAAGCCTGGGGTTTGAAGCTTGCATCAGATGATGTATGCAATGGCCAGTCCCTGGGCCATGGGCCTCGGGCATGTTGTCTTTCTAGAGCTCCCCCGTGGCCCCCGAGGCTGCCGTTTGGCAGGGGAGGCAGAGAGAGCATTGCGTGAACCGA
seq6859_F	putative enhancer	1	226110726	226110926	+	AGGACCGGATCAACTGGAGGAGGCAGCAGCCCGGAGAGGCTGCTTAGCCACCAGATGTCCGCGGGTGGCCCGCGCGGCGCGGGCGGAGGAAGGAAGGGCGGCTCTAGGGGCGTCCTGGCTAGTCGTCCGCGACCGCGCTCTCGGGTAGCCGGGGATGGCGGGGCCTGGGGCCCGGGGCCTTGCTGACCTTGCTCCAGCCACACAGCCGGAGGGAGCATTGCGTGAACCGA
seq6859_R	putative enhancer	1	226110726	226110926	-	AGGACCGGATCAACTCTCCCTCCGGCTGTGTGGCTGGAGCAAGGTCAGCAAGGCCCCGGGCCCCAGGCCCCGCCATCCCCGGCTACCCGAGAGCGCGGTCGCGGACGACTAGCCAGGACGCCCCTAGAGCCGCCCTTCCTTCCTCCGCCCGCGCCGCGCGGGCCACCCGCGGACATCTGGTGGCTAAGCAGCCTCTCCGGGCTGCTGCCTCCTCCCATTGCGTGAACCGA
seq68591_F	putative enhancer	7	666060	666260	+	AGGACCGGATCAACTGCCCAACGCACAACACAAACACGCACGGTGCCACCCAATTATCACGTTTCTCGGCTCCCAGGAGCTCAGCGATGCTCCCCCTACAGGCGCCCTAATCAGGGAAAGCCGGGAAGGGACCGGGATAGAACCCAAGGGCCTCCACCTCACTCCCCAAGGCCTGGGACACACGCTCCAGGGACAGCCTTCATGGTCCTGGCACACATTGCGTGAACCGA
seq68591_R	putative enhancer	7	666060	666260	-	AGGACCGGATCAACTTGTGCCAGGACCATGAAGGCTGTCCCTGGAGCGTGTGTCCCAGGCCTTGGGGAGTGAGGTGGAGGCCCTTGGGTTCTATCCCGGTCCCTTCCCGGCTTTCCCTGATTAGGGCGCCTGTAGGGGGAGCATCGCTGAGCTCCTGGGAGCCGAGAAACGTGATAATTGGGTGGCACCGTGCGTGTTTGTGTTGTGCGTTGGGCCATTGCGTGAACCGA
seq68594_F	putative enhancer	7	774580	774780	+	AGGACCGGATCAACTCGGCTGGTACCAGGTGTCAGAAAACAGACACTGATGCCCGCCCGCGTCCTGGTCGCCGCCCGGCGGGAAGGCGCTGCCCTGGGCGCCCGTGCAGCATCAGCGCCACCTCCTGGTGCACGCGGGGTGGTGCGGTCGGTGCTCCAGCCGAAAGCCCCACGTCCTTGGGGCCCAGGCGAGCCATTACCCTGGTTTAGGGTTAGCATTGCGTGAACCGA
seq68594_R	putative enhancer	7	774580	774780	-	AGGACCGGATCAACTCTAACCCTAAACCAGGGTAATGGCTCGCCTGGGCCCCAAGGACGTGGGGCTTTCGGCTGGAGCACCGACCGCACCACCCCGCGTGCACCAGGAGGTGGCGCTGATGCTGCACGGGCGCCCAGGGCAGCGCCTTCCCGCCGGGCGGCGACCAGGACGCGGGCGGGCATCAGTGTCTGTTTTCTGACACCTGGTACCAGCCGCATTGCGTGAACCGA
seq68595_F	putative enhancer	7	786495	786695	+	AGGACCGGATCAACTTGTGAGTTGGTAACTAACCGACATGTCAGGCAGGGATCCCAGCCTCTAGAATTCCAGAGTTCCTCTGTGGGGTGTCGTAGTGCCCGCTCTGGACACCAGGGGGCAGGAGCTCCCAACACGTTCGGGGAACACCCCTGGTAAGGAGGGCCCCATAGGACTCACCTTGAGAGGGGCTGGGGCATCAGGGTGAGGGCAGGCCACATTGCGTGAACCGA
seq68595_R	putative enhancer	7	786495	786695	-	AGGACCGGATCAACTTGGCCTGCCCTCACCCTGATGCCCCAGCCCCTCTCAAGGTGAGTCCTATGGGGCCCTCCTTACCAGGGGTGTTCCCCGAACGTGTTGGGAGCTCCTGCCCCCTGGTGTCCAGAGCGGGCACTACGACACCCCACAGAGGAACTCTGGAATTCTAGAGGCTGGGATCCCTGCCTGACATGTCGGTTAGTTACCAACTCACACATTGCGTGAACCGA
seq68597_F	putative enhancer	7	797876	798076	+	AGGACCGGATCAACTACCTGGACAGGCGAGGGCGTCCCGTCAGAAGACCAGTGAGAATGCAGCCAGCACAGGGCCGCGGGGTTCCTCCATCTGCCTGCGGCCCAGGAAACCTTCCAGCCCAGATTCTTTCCCTCCCGGGGCAGGGCTGGGAGCACGGCCCCGTGTTCACCACCCATGGATCCCGCCCCTCCAGGGATGTGCTCACATAACAGCCACATTGCGTGAACCGA
seq68597_R	putative enhancer	7	797876	798076	-	AGGACCGGATCAACTTGGCTGTTATGTGAGCACATCCCTGGAGGGGCGGGATCCATGGGTGGTGAACACGGGGCCGTGCTCCCAGCCCTGCCCCGGGAGGGAAAGAATCTGGGCTGGAAGGTTTCCTGGGCCGCAGGCAGATGGAGGAACCCCGCGGCCCTGTGCTGGCTGCATTCTCACTGGTCTTCTGACGGGACGCCCTCGCCTGTCCAGGTCATTGCGTGAACCGA
seq68598_F	putative enhancer	7	810645	810845	+	AGGACCGGATCAACTAGGAGGTCCCAGCTCTCGCACGAACTGAGTGAGGGTTCACTTATCACCAAGGGGATGACGCTGGGCAATTCATGAGGGATCCGCCCCCATGATCCAACACCTCCCAGCAGGCCCCACCTCCAGCAGCAGGGATCACATTTCAACCTGAGATCTGTAGGGGACAAACATCCAAACCACATCCGCCTCTCTCCTGGGCCCTCCATTGCGTGAACCGA
seq68598_R	putative enhancer	7	810645	810845	-	AGGACCGGATCAACTGAGGGCCCAGGAGAGAGGCGGATGTGGTTTGGATGTTTGTCCCCTACAGATCTCAGGTTGAAATGTGATCCCTGCTGCTGGAGGTGGGGCCTGCTGGGAGGTGTTGGATCATGGGGGCGGATCCCTCATGAATTGCCCAGCGTCATCCCCTTGGTGATAAGTGAACCCTCACTCAGTTCGTGCGAGAGCTGGGACCTCCTCATTGCGTGAACCGA
seq68599_F	putative enhancer	7	813305	813505	+	AGGACCGGATCAACTGGCTGGGTAATTTTCCTTCGTCCGACTCTCTCCCTGGCCATTGCGTAGCCACCTCATCCAGATGGCACGAAGCCTCCGGGCTCGGGTTTCTGACTCGTCTCCCAGGAGCCGGTTTCTGTTTACCGCTGAAAGGCACGCCTGCTGCCAAATTTGAGGTGTGAGCTCACCGAGAAAAAAGCACTGTGCTCCCCCGGGAGCTTCATTGCGTGAACCGA
seq68599_R	putative enhancer	7	813305	813505	-	AGGACCGGATCAACTAAGCTCCCGGGGGAGCACAGTGCTTTTTTCTCGGTGAGCTCACACCTCAAATTTGGCAGCAGGCGTGCCTTTCAGCGGTAAACAGAAACCGGCTCCTGGGAGACGAGTCAGAAACCCGAGCCCGGAGGCTTCGTGCCATCTGGATGAGGTGGCTACGCAATGGCCAGGGAGAGAGTCGGACGAAGGAAAATTACCCAGCCCATTGCGTGAACCGA
seq6860_F	putative enhancer	1	226111677	226111877	+	AGGACCGGATCAACTCTCCTTCCCCATTCTACCTTTCACTGGCACACCTGTTCCTTTCACTGGCACACCTGTTCCTCCCAGGTGGCCAATGGGCCCGTAGGGAGGATATGACAGATTCTGGCATTTTAAGGTAGGACTCGCTGAGTCCCCAAGGGAGTGTGAGCAGAGCTGGCTATAGCATCTGCCTCCCTGAGATGCCAGGCTTGGTGATGCAGCATTGCGTGAACCGA
seq6860_R	putative enhancer	1	226111677	226111877	-	AGGACCGGATCAACTCTGCATCACCAAGCCTGGCATCTCAGGGAGGCAGATGCTATAGCCAGCTCTGCTCACACTCCCTTGGGGACTCAGCGAGTCCTACCTTAAAATGCCAGAATCTGTCATATCCTCCCTACGGGCCCATTGGCCACCTGGGAGGAACAGGTGTGCCAGTGAAAGGAACAGGTGTGCCAGTGAAAGGTAGAATGGGGAAGGAGCATTGCGTGAACCGA
seq68600_F	putative enhancer	7	823045	823245	+	AGGACCGGATCAACTTCCGGAGCGTAGTCAGGTAAGGAGTAGAGAGCGGTGGAGACTGGAGGATTGTCAGCTTAGTGGCAAAGCGAGCAGGGTGCGTGGCGTGGAGAGCGCCCCCTTCCAGTCACGTGCAGCGTTCACTTGTTCTCCAGGCAAGGATTAGAGCCGAAGGTGAATGAGGCACAGTTCCTGCCGTCACAGAGTTCAAGGGCCGCTTGCATTGCGTGAACCGA
seq68600_R	putative enhancer	7	823045	823245	-	AGGACCGGATCAACTCAAGCGGCCCTTGAACTCTGTGACGGCAGGAACTGTGCCTCATTCACCTTCGGCTCTAATCCTTGCCTGGAGAACAAGTGAACGCTGCACGTGACTGGAAGGGGGCGCTCTCCACGCCACGCACCCTGCTCGCTTTGCCACTAAGCTGACAATCCTCCAGTCTCCACCGCTCTCTACTCCTTACCTGACTACGCTCCGGACATTGCGTGAACCGA
seq68604_F	putative enhancer	7	909407	909607	+	AGGACCGGATCAACTCAGGCGCCAGCGGGAACCCCGGTCCTCCCGACAGCAGGCGCCAGGACGCCGCATTCCAGGGGCAATGACGACGCAGGAGTGTATTTCAGGACGGCGCTGGCCACGGTCCCGGACGCGCCCCACGCCCAGTCCAGACCTCAGGCTGAGCCTCTGCTCTCCCCATGCCTGGCCAGCCCCTTGGCCTCGCTGGGGAGGGCCAGCATTGCGTGAACCGA
seq68604_R	putative enhancer	7	909407	909607	-	AGGACCGGATCAACTCTGGCCCTCCCCAGCGAGGCCAAGGGGCTGGCCAGGCATGGGGAGAGCAGAGGCTCAGCCTGAGGTCTGGACTGGGCGTGGGGCGCGTCCGGGACCGTGGCCAGCGCCGTCCTGAAATACACTCCTGCGTCGTCATTGCCCCTGGAATGCGGCGTCCTGGCGCCTGCTGTCGGGAGGACCGGGGTTCCCGCTGGCGCCTGCATTGCGTGAACCGA
seq6861_F	putative enhancer	1	226121575	226121775	+	AGGACCGGATCAACTCCGCTGACCTCCCCCGCCCGGCCTGGGTCCCGCGCTCCGCGGGGTGACAGCAGCCGGGCGCCCTCTGGTGGCCGCCGCGCGCAGCAGGCGGGAGCGCGGAGCGTCGGGGCCTGCAACCGGGCGGGGATGACGGGGGCCGGGGACCCTGCACTTTGGGACGACCTGGCCTGGTGGCCGCGCTTCCTTCGCTACAAAAAGGACATTGCGTGAACCGA
seq6861_R	putative enhancer	1	226121575	226121775	-	AGGACCGGATCAACTTCCTTTTTGTAGCGAAGGAAGCGCGGCCACCAGGCCAGGTCGTCCCAAAGTGCAGGGTCCCCGGCCCCCGTCATCCCCGCCCGGTTGCAGGCCCCGACGCTCCGCGCTCCCGCCTGCTGCGCGCGGCGGCCACCAGAGGGCGCCCGGCTGCTGTCACCCCGCGGAGCGCGGGACCCAGGCCGGGCGGGGGAGGTCAGCGGCATTGCGTGAACCGA
seq68613_F	putative enhancer	7	1044800	1045000	+	AGGACCGGATCAACTTGCGGGGCTCCGTGCCCTTGCCAGGAGGGGACCGCTGTCCTCCGGCCGCGCTCCGAGCTGAGCCCCGGGGGCGGGCTTTCGGTCATTAACCTGGTGATGGCAGCTGAATCTGCTGCTGGCGTAGGCGGCACAGCGCCGCCACCGGCTCTCCCATGTCCGACAGGGCACCACTGATCCTGCTCTCCTGGGCCACTATGGTGCATTGCGTGAACCGA
seq68613_R	putative enhancer	7	1044800	1045000	-	AGGACCGGATCAACTCACCATAGTGGCCCAGGAGAGCAGGATCAGTGGTGCCCTGTCGGACATGGGAGAGCCGGTGGCGGCGCTGTGCCGCCTACGCCAGCAGCAGATTCAGCTGCCATCACCAGGTTAATGACCGAAAGCCCGCCCCCGGGGCTCAGCTCGGAGCGCGGCCGGAGGACAGCGGTCCCCTCCTGGCAAGGGCACGGAGCCCCGCACATTGCGTGAACCGA
seq68614_F	putative enhancer	7	1065855	1066055	+	AGGACCGGATCAACTTTTAATACTCCGCGATCCAAAGGCAGCTCCAGGGCCAGCCGCGGTTTCCGGCCTCAAGGGCAGGCTCGGTTCTGGAGCTCCCTCCAGTGGCCGTCGGGGTGCCGTCACTTTCAGGGCCCCACCAGGAGAGCAGGGGCCCCGCCGAGGACCAGAGCGCCTGGACCAGAGGGAGCCCTGCGCGGCCGGCACGGATGCCTCTCCATTGCGTGAACCGA
seq68614_R	putative enhancer	7	1065855	1066055	-	AGGACCGGATCAACTGAGAGGCATCCGTGCCGGCCGCGCAGGGCTCCCTCTGGTCCAGGCGCTCTGGTCCTCGGCGGGGCCCCTGCTCTCCTGGTGGGGCCCTGAAAGTGACGGCACCCCGACGGCCACTGGAGGGAGCTCCAGAACCGAGCCTGCCCTTGAGGCCGGAAACCGCGGCTGGCCCTGGAGCTGCCTTTGGATCGCGGAGTATTAAACATTGCGTGAACCGA
seq68615_F	putative enhancer	7	1123775	1123975	+	AGGACCGGATCAACTGGGGCATGCAGTTTGCAGAGAATCCAGCTGAAGGCAGCTCCCTCCGCCAGCTCCCTCGGAAGGAACGTGCTGCCGACCCCTGCTGGTGAACCGGGCTCCACCGAGACCGCATTCCCTGGCTTCCCAGGCCCTCTTCCCGCTGCCAGCTCCTCCAAAGGCTAAGGAACCAGCTCCAGGTCGCTTCCCAACGCTCAGCTGGGCATTGCGTGAACCGA
seq68615_R	putative enhancer	7	1123775	1123975	-	AGGACCGGATCAACTCCCAGCTGAGCGTTGGGAAGCGACCTGGAGCTGGTTCCTTAGCCTTTGGAGGAGCTGGCAGCGGGAAGAGGGCCTGGGAAGCCAGGGAATGCGGTCTCGGTGGAGCCCGGTTCACCAGCAGGGGTCGGCAGCACGTTCCTTCCGAGGGAGCTGGCGGAGGGAGCTGCCTTCAGCTGGATTCTCTGCAAACTGCATGCCCCCATTGCGTGAACCGA
seq68616_F	putative enhancer	7	1169940	1170140	+	AGGACCGGATCAACTTCCTGAGGGGTTCTGAATAAGGGCCACCCCCTTCCTCCTCTGTGCCGCCATGTTCCCTCCCGGCCACGCCCCCTTGCAACCCCTCCAATCTCCGCCCTGCACCCTGGCAGCTCCCCCTGGCGGCAGCAGCGGGTCTTCGTGGAGTCAGCCCCTCCGCTGCTTGGCCGCTGGGTTTGTCCCTTATTTTAATGGATGCGCGTCATTGCGTGAACCGA
seq68616_R	putative enhancer	7	1169940	1170140	-	AGGACCGGATCAACTACGCGCATCCATTAAAATAAGGGACAAACCCAGCGGCCAAGCAGCGGAGGGGCTGACTCCACGAAGACCCGCTGCTGCCGCCAGGGGGAGCTGCCAGGGTGCAGGGCGGAGATTGGAGGGGTTGCAAGGGGGCGTGGCCGGGAGGGAACATGGCGGCACAGAGGAGGAAGGGGGTGGCCCTTATTCAGAACCCCTCAGGACATTGCGTGAACCGA
seq68618_F	putative enhancer	7	1177120	1177320	+	AGGACCGGATCAACTGCTCTGTTGCCCAGGCTGGAGTGCAGTGGCATCATTACAGCTCGTCACACCGAGGAACCCATGTGGGCGTTTTCCAGTTACCACGCGCGCCCTCCAGCGGTGTTTGCGGGAATGACGGCTGGTCGGGACCAGAAGACCTACCGGGCACGAGGAAGCTTTCCTCCCTGAGCATCAACCGCAGCCTAGACGCCCGTCCAGCCCATTGCGTGAACCGA
seq68618_R	putative enhancer	7	1177120	1177320	-	AGGACCGGATCAACTGGCTGGACGGGCGTCTAGGCTGCGGTTGATGCTCAGGGAGGAAAGCTTCCTCGTGCCCGGTAGGTCTTCTGGTCCCGACCAGCCGTCATTCCCGCAAACACCGCTGGAGGGCGCGCGTGGTAACTGGAAAACGCCCACATGGGTTCCTCGGTGTGACGAGCTGTAATGATGCCACTGCACTCCAGCCTGGGCAACAGAGCCATTGCGTGAACCGA
seq6862_F	putative enhancer	1	226121920	226122120	+	AGGACCGGATCAACTGGGCGCCTGGGGAGCCCGCGGAGGGGCGCGGCCGCCAGACCCCGCCCGGCCCGGAGGTGAGGAGACCTCAGCCCCGGACGCCGAGGCCCCGCCCCGCCGGCGATGCACCCCCCGCCCACCTCCGCGCCCCTTTGTTCCGCGACCGCAGTCCCGCCGAGAGCCGCACTGAAGAGCCCCAGCCTGGCCGTCCCGCGGTTTCCCATTGCGTGAACCGA
seq6862_R	putative enhancer	1	226121920	226122120	-	AGGACCGGATCAACTGGAAACCGCGGGACGGCCAGGCTGGGGCTCTTCAGTGCGGCTCTCGGCGGGACTGCGGTCGCGGAACAAAGGGGCGCGGAGGTGGGCGGGGGGTGCATCGCCGGCGGGGCGGGGCCTCGGCGTCCGGGGCTGAGGTCTCCTCACCTCCGGGCCGGGCGGGGTCTGGCGGCCGCGCCCCTCCGCGGGCTCCCCAGGCGCCCCATTGCGTGAACCGA
seq68620_F	putative enhancer	7	1183580	1183780	+	AGGACCGGATCAACTTTTTCCATTGTGATTTGCTCCTGGGAAACTGGGGAAAAAGATCCAATTCTCCTTTGGTCAACACGCTGCCACCAAGTGGCAAGAGGCAGGCAAGACACCTGTTCCAGCAGTGGACGCCGCCCTGGAGGGATGAGAACCTGAGTCCAGCTCAGCTGGGCCCATGGGAGGCACAAGGACTTTACCTCCGTTCAGGGTGTGGACATTGCGTGAACCGA
seq68620_R	putative enhancer	7	1183580	1183780	-	AGGACCGGATCAACTTCCACACCCTGAACGGAGGTAAAGTCCTTGTGCCTCCCATGGGCCCAGCTGAGCTGGACTCAGGTTCTCATCCCTCCAGGGCGGCGTCCACTGCTGGAACAGGTGTCTTGCCTGCCTCTTGCCACTTGGTGGCAGCGTGTTGACCAAAGGAGAATTGGATCTTTTTCCCCAGTTTCCCAGGAGCAAATCACAATGGAAAACATTGCGTGAACCGA
seq68625_F	putative enhancer	7	1289959	1290159	+	AGGACCGGATCAACTCATGAAATTGACATTGTGAATCACATGTGACACCGGCTTGTCTGCGCCGTAATTGATCGGTGCTTAGGAGCAGGCGCGGCTGGCCCAGAGCTCCCAGCCCCACCGCGCCCCCCGCCGCCCGCGGCCCGAGCTTTGAGTCCGGGCCCCAGCAAATCGTTGGCAATGGGAGAAAACTCCAAGAAAACGCTTGATTCATGTACCATTGCGTGAACCGA
seq68625_R	putative enhancer	7	1289959	1290159	-	AGGACCGGATCAACTGTACATGAATCAAGCGTTTTCTTGGAGTTTTCTCCCATTGCCAACGATTTGCTGGGGCCCGGACTCAAAGCTCGGGCCGCGGGCGGCGGGGGGCGCGGTGGGGCTGGGAGCTCTGGGCCAGCCGCGCCTGCTCCTAAGCACCGATCAATTACGGCGCAGACAAGCCGGTGTCACATGTGATTCACAATGTCAATTTCATGCATTGCGTGAACCGA
seq68626_F	putative enhancer	7	1290425	1290625	+	AGGACCGGATCAACTGTTCGGCCTGGCTAGCAAAACGCCGTTTGAAAACAAGTCTGGTGGGGTGTGGGTGTCACACAACAGCCGCAAACACACTGCGCCGGTCCAGGAACAGCCGGCGCCTTTCACAGCCGTCGTCGTCACGGTTACGGCGGGCGACGCCCGCAGACCCCCCTCCCCCTACTTCACAGTGTGCACAGCTGGTGGTGCCCAGTTCCCATTGCGTGAACCGA
seq68626_R	putative enhancer	7	1290425	1290625	-	AGGACCGGATCAACTGGAACTGGGCACCACCAGCTGTGCACACTGTGAAGTAGGGGGAGGGGGGTCTGCGGGCGTCGCCCGCCGTAACCGTGACGACGACGGCTGTGAAAGGCGCCGGCTGTTCCTGGACCGGCGCAGTGTGTTTGCGGCTGTTGTGTGACACCCACACCCCACCAGACTTGTTTTCAAACGGCGTTTTGCTAGCCAGGCCGAACCATTGCGTGAACCGA
seq68627_F	putative enhancer	7	1369180	1369380	+	AGGACCGGATCAACTTCGGAGACCGCGCGGCTCCGAGCGACCAGGAACGCCCCCTGCGGGCTGCGGGCGGGAGCGCGGACCCCGGCCCATCCCGGACCCCGCCCACCGCGGACCTCACCCATCCTAGGCCCCGCCCATCCCAGACACCGGCCCATCCCTGACCCCGCCCGTCCCTAGCCCCGCCCACCACCGACCCCACCCCTCCAGACCACGCCCATTGCGTGAACCGA
seq68627_R	putative enhancer	7	1369180	1369380	-	AGGACCGGATCAACTGGCGTGGTCTGGAGGGGTGGGGTCGGTGGTGGGCGGGGCTAGGGACGGGCGGGGTCAGGGATGGGCCGGTGTCTGGGATGGGCGGGGCCTAGGATGGGTGAGGTCCGCGGTGGGCGGGGTCCGGGATGGGCCGGGGTCCGCGCTCCCGCCCGCAGCCCGCAGGGGGCGTTCCTGGTCGCTCGGAGCCGCGCGGTCTCCGACATTGCGTGAACCGA
seq68629_F	putative enhancer	7	1400415	1400615	+	AGGACCGGATCAACTACTCGACTCAGAGGCTGGCTGGGCTCAGACTCCAGACCAAATTGAGGACTAGCTAAACGGACCGGGTGGAAGCAGCTTTCCATAAGACACGCCCACCAGTGTGCCATGTCAGTTTACCATTGCCGTGGCAACACCCAGAAGTTACCACCCCTTTCCATGGCAACAACCCAATGACCCGAAAGTTACCACGCTTTTCCCATCATTGCGTGAACCGA
seq68629_R	putative enhancer	7	1400415	1400615	-	AGGACCGGATCAACTATGGGAAAAGCGTGGTAACTTTCGGGTCATTGGGTTGTTGCCATGGAAAGGGGTGGTAACTTCTGGGTGTTGCCACGGCAATGGTAAACTGACATGGCACACTGGTGGGCGTGTCTTATGGAAAGCTGCTTCCACCCGGTCCGTTTAGCTAGTCCTCAATTTGGTCTGGAGTCTGAGCCCAGCCAGCCTCTGAGTCGAGTCATTGCGTGAACCGA
seq6863_F	putative enhancer	1	226122445	226122645	+	AGGACCGGATCAACTAGCGGGCAATTCGCTGCGGCGGCGGCCGCTTCCTGGGCGTCGGTCCAGTGCCCCGGCCCGGCCTGGGAGACCCGCACCAACCCCGGGAGGGAGGACGGGGCGCGGGCGCAGCCTAGGGGCCGAAGCACTGCACGCACGGCCGGCGCGGGGGCAGAGGGGAGACAGGGAAGCCTGAGCTCCGCGCTGCTGAAGGCTCCGGGCATTGCGTGAACCGA
seq6863_R	putative enhancer	1	226122445	226122645	-	AGGACCGGATCAACTCCCGGAGCCTTCAGCAGCGCGGAGCTCAGGCTTCCCTGTCTCCCCTCTGCCCCCGCGCCGGCCGTGCGTGCAGTGCTTCGGCCCCTAGGCTGCGCCCGCGCCCCGTCCTCCCTCCCGGGGTTGGTGCGGGTCTCCCAGGCCGGGCCGGGGCACTGGACCGACGCCCAGGAAGCGGCCGCCGCCGCAGCGAATTGCCCGCTCATTGCGTGAACCGA
seq68630_F	putative enhancer	7	1403938	1404138	+	AGGACCGGATCAACTTGAGCTCTGTTTGTTTTCATAACCAATTCAATATTTAAGACCCGGCCAGCCGCGGCCGCAAGCTCTCCAGCTCCCCCTTCCTTTGTCTCTGCCGCTCCCTGCACCCCGCCTCGCACTTCCTCTGACAAACCGTGCGATTCTGATGGAAAATTCATTAGTCGGCTGGTCTCTTTCCCTCCCCTCTCCGTGTTCCCAGGCAGCATTGCGTGAACCGA
seq68630_R	putative enhancer	7	1403938	1404138	-	AGGACCGGATCAACTCTGCCTGGGAACACGGAGAGGGGAGGGAAAGAGACCAGCCGACTAATGAATTTTCCATCAGAATCGCACGGTTTGTCAGAGGAAGTGCGAGGCGGGGTGCAGGGAGCGGCAGAGACAAAGGAAGGGGGAGCTGGAGAGCTTGCGGCCGCGGCTGGCCGGGTCTTAAATATTGAATTGGTTATGAAAACAAACAGAGCTCACATTGCGTGAACCGA
seq68631_F	putative enhancer	7	1412910	1413110	+	AGGACCGGATCAACTACCTGGCCCAGCGCCCAGCGGGGCCTCGCCCGCCGCTTTCTTAGGAAACGCCGCAGCGCCACCTGCCGGCTACGCGGTCTCAGCTGGACGCGGGCGGGGAGGGCGCCGGGCCACGAGGCCCCGCCCACAGCCGGAGGCCCCGCCCCTAAAGACTATCTTGGTGCCCCGCCTCTTCAGACTCCGCCCGATTCCAGGCCACGCATTGCGTGAACCGA
seq68631_R	putative enhancer	7	1412910	1413110	-	AGGACCGGATCAACTCGTGGCCTGGAATCGGGCGGAGTCTGAAGAGGCGGGGCACCAAGATAGTCTTTAGGGGCGGGGCCTCCGGCTGTGGGCGGGGCCTCGTGGCCCGGCGCCCTCCCCGCCCGCGTCCAGCTGAGACCGCGTAGCCGGCAGGTGGCGCTGCGGCGTTTCCTAAGAAAGCGGCGGGCGAGGCCCCGCTGGGCGCTGGGCCAGGTCATTGCGTGAACCGA
seq68633_F	putative enhancer	7	1419798	1419998	+	AGGACCGGATCAACTGGTCGCCGCCTCAGCTCCTCCAGGCCTGTTGGAGCGGCAGAGTCCAGAGCTGGCCAGGCTGCAGGAAACCCACCAGTATGGCCAGGTGGCTCCCCTGGTGGCTGCTTCCTGCCCAGCCCAACCTGGCTGCCACCAGCTCCCTCCACCTGCCTGCTCCGTGCAACCCTGGAGGGTCCCTGAACTCCTCGGAGCCCCGGTTTCATTGCGTGAACCGA
seq68633_R	putative enhancer	7	1419798	1419998	-	AGGACCGGATCAACTAAACCGGGGCTCCGAGGAGTTCAGGGACCCTCCAGGGTTGCACGGAGCAGGCAGGTGGAGGGAGCTGGTGGCAGCCAGGTTGGGCTGGGCAGGAAGCAGCCACCAGGGGAGCCACCTGGCCATACTGGTGGGTTTCCTGCAGCCTGGCCAGCTCTGGACTCTGCCGCTCCAACAGGCCTGGAGGAGCTGAGGCGGCGACCCATTGCGTGAACCGA
seq68635_F	putative enhancer	7	1432555	1432755	+	AGGACCGGATCAACTAGCCCTCTCCCAGCCTCAGTTTCCCTGTCTGAAAAACGGAGCTATTCCAGGCTCCCGGCTGCCCCTCTCCACTAAGTGGCTCTCTGCCTCCCCCTGGTGGTGAAGAGGCCACACTGCCGCGGGTCAGGCCTTACGACGTGAGCACGGGGCTGAGATCCCAGGGGGACCCACGGGGCTGAGATCCCAGGGGGACCCACAGGCATTGCGTGAACCGA
seq68635_R	putative enhancer	7	1432555	1432755	-	AGGACCGGATCAACTCCTGTGGGTCCCCCTGGGATCTCAGCCCCGTGGGTCCCCCTGGGATCTCAGCCCCGTGCTCACGTCGTAAGGCCTGACCCGCGGCAGTGTGGCCTCTTCACCACCAGGGGGAGGCAGAGAGCCACTTAGTGGAGAGGGGCAGCCGGGAGCCTGGAATAGCTCCGTTTTTCAGACAGGGAAACTGAGGCTGGGAGAGGGCTCATTGCGTGAACCGA
seq68638_F	putative enhancer	7	1474120	1474320	+	AGGACCGGATCAACTCAGAGGGAGTGGAAGGGAGCGCGAGGGCGGGCGGCGGGAGCACACACCAGCAGCAGGCGGATGAAGGACAGAAGGCAGTCCCACAGCGCCCCCTGGTGCTCGCTGCGGAACACGTGCGGCTGCAGCAGCTCCAGCAGGCCCAGCACGTGCAGGAAGCAGCTCAGGTGGTTCTGCTGCCGGAACTCCTGGAAGTTGAGGTGCATTGCGTGAACCGA
seq68638_R	putative enhancer	7	1474120	1474320	-	AGGACCGGATCAACTCACCTCAACTTCCAGGAGTTCCGGCAGCAGAACCACCTGAGCTGCTTCCTGCACGTGCTGGGCCTGCTGGAGCTGCTGCAGCCGCACGTGTTCCGCAGCGAGCACCAGGGGGCGCTGTGGGACTGCCTTCTGTCCTTCATCCGCCTGCTGCTGGTGTGTGCTCCCGCCGCCCGCCCTCGCGCTCCCTTCCACTCCCTCTGCATTGCGTGAACCGA
seq68642_F	putative enhancer	7	1576955	1577155	+	AGGACCGGATCAACTTCATGCATTTTCTGGAAAAGAGGTGAGGAATTCCAAGAACTGAGGCTTCCTCACCTTTTTAGACCATGTTGGGTAACTTTTCGACGTTGCCATGGCATTTGTAAACGGTCATGGCACTGGTGGAAGTGTCTTTTCACATGTTAATGGATTATAATTAGCATGTAATGAGCAGTGAGGACGACCAGAGGTCGCTTTCCTCGCATTGCGTGAACCGA
seq68642_R	putative enhancer	7	1576955	1577155	-	AGGACCGGATCAACTCGAGGAAAGCGACCTCTGGTCGTCCTCACTGCTCATTACATGCTAATTATAATCCATTAACATGTGAAAAGACACTTCCACCAGTGCCATGACCGTTTACAAATGCCATGGCAACGTCGAAAAGTTACCCAACATGGTCTAAAAAGGTGAGGAAGCCTCAGTTCTTGGAATTCCTCACCTCTTTTCCAGAAAATGCATGACATTGCGTGAACCGA
seq68643_F	putative enhancer	7	1579570	1579770	+	AGGACCGGATCAACTGGGGTCCTGGCAGGAATGAGGGCAGGAAGGAGGAGCGACTGGACTGTCTCCAGCCACTGGGAAGCCGCGTCAGGAGGGCATGTTTCCAGTGAACGCCTCTGGGGGGCAGCAGAGGCCACAGAACGCTCCTGTGCAGCGCTGGGGCTGGGCTGGGGCTGGGTCCAGAGTTGGGGAGGGAGGGAGGTGTCTTATTCTCCTCACATTGCGTGAACCGA
seq68643_R	putative enhancer	7	1579570	1579770	-	AGGACCGGATCAACTTGAGGAGAATAAGACACCTCCCTCCCTCCCCAACTCTGGACCCAGCCCCAGCCCAGCCCCAGCGCTGCACAGGAGCGTTCTGTGGCCTCTGCTGCCCCCCAGAGGCGTTCACTGGAAACATGCCCTCCTGACGCGGCTTCCCAGTGGCTGGAGACAGTCCAGTCGCTCCTCCTTCCTGCCCTCATTCCTGCCAGGACCCCCATTGCGTGAACCGA
seq68644_F	putative enhancer	7	1663978	1664178	+	AGGACCGGATCAACTATTTCAGCATTGGAAGGCGCTGCAGAGGGAGTCAGTCAGGGCTGAAATTCCTCAGCGCCCTGGAAGGTCCGCGGGACAGCTCCCTTCTCCCAGCTTCCTCCAAGGAGCCAGGTCCGGGACTCTCCAGGCCCCTCGAGTAGGGGAGGGGGGAAGTGAGAGAAAGGGGCTGTGTGCGCACCTAGGCCACTGCGCGCTTCAGACATTGCGTGAACCGA
seq68644_R	putative enhancer	7	1663978	1664178	-	AGGACCGGATCAACTTCTGAAGCGCGCAGTGGCCTAGGTGCGCACACAGCCCCTTTCTCTCACTTCCCCCCTCCCCTACTCGAGGGGCCTGGAGAGTCCCGGACCTGGCTCCTTGGAGGAAGCTGGGAGAAGGGAGCTGTCCCGCGGACCTTCCAGGGCGCTGAGGAATTTCAGCCCTGACTGACTCCCTCTGCAGCGCCTTCCAATGCTGAAATCATTGCGTGAACCGA
seq68648_F	putative enhancer	7	1697841	1698041	+	AGGACCGGATCAACTTGGTGCAATCATGGCTCACGGCAGCCTTGAACTCCTGACTTCAAGTGATCCTCCCGCCTCAGCCTCCAGGTGTGGGAAGAAAGGAGAGACAGACAGGGCAGTGGGGCTGGGGCCAGGCCTGGGCTTCCCGCAGAGCCGGCCGGCGGGCGGGCGCTGACTAAGGCAGCAGGCTTGGAGAAGACATCAGACTTTCTTTTCTCCATTGCGTGAACCGA
seq68648_R	putative enhancer	7	1697841	1698041	-	AGGACCGGATCAACTGAGAAAAGAAAGTCTGATGTCTTCTCCAAGCCTGCTGCCTTAGTCAGCGCCCGCCCGCCGGCCGGCTCTGCGGGAAGCCCAGGCCTGGCCCCAGCCCCACTGCCCTGTCTGTCTCTCCTTTCTTCCCACACCTGGAGGCTGAGGCGGGAGGATCACTTGAAGTCAGGAGTTCAAGGCTGCCGTGAGCCATGATTGCACCACATTGCGTGAACCGA
seq68649_F	putative enhancer	7	1713259	1713459	+	AGGACCGGATCAACTGTTGAATGAGTAGATGGGACGCTTCCCAGCCCGGCCCACCTCAGAAGGCAGGTGGCAAGACAGATGGGCCCTGGCTCCTGTGCGGTCTGACGGTGGAGGCAGCCGCTCCGCTGAGTCTTCCTCAGGAACTTGGGGTGGGACGCATTGTTTCCGAGATCCCTTCTAGGGACATCCTTTTGTCACTCAGCGAGTTGAAGTTTCATTGCGTGAACCGA
seq68649_R	putative enhancer	7	1713259	1713459	-	AGGACCGGATCAACTAAACTTCAACTCGCTGAGTGACAAAAGGATGTCCCTAGAAGGGATCTCGGAAACAATGCGTCCCACCCCAAGTTCCTGAGGAAGACTCAGCGGAGCGGCTGCCTCCACCGTCAGACCGCACAGGAGCCAGGGCCCATCTGTCTTGCCACCTGCCTTCTGAGGTGGGCCGGGCTGGGAAGCGTCCCATCTACTCATTCAACCATTGCGTGAACCGA
seq68650_F	putative enhancer	7	1713490	1713690	+	AGGACCGGATCAACTCACTTCCTGTGTTCAAGGCCTGGTCCCTAGAAGTTGCTTTTATCCAGGCAGTGATTGAGAGTTTAGAAGGGGCTCTCTGGTATCCTGTGACCCTGGGTGACCTTGGCTGGACTCCTTCAGCACCAGGGAGAGAGGCCGGTGGCTGTGATAGGAGGCAGAGGCCTGTTGAAGGCAGCAGGGCCTGGGAGCCCATGGAGGTGCATTGCGTGAACCGA
seq68650_R	putative enhancer	7	1713490	1713690	-	AGGACCGGATCAACTCACCTCCATGGGCTCCCAGGCCCTGCTGCCTTCAACAGGCCTCTGCCTCCTATCACAGCCACCGGCCTCTCTCCCTGGTGCTGAAGGAGTCCAGCCAAGGTCACCCAGGGTCACAGGATACCAGAGAGCCCCTTCTAAACTCTCAATCACTGCCTGGATAAAAGCAACTTCTAGGGACCAGGCCTTGAACACAGGAAGTGCATTGCGTGAACCGA
seq68651_F	putative enhancer	7	1719010	1719210	+	AGGACCGGATCAACTGCCCGGAGCTGTCCAGGGGCCTGAGTGCCTGAATCACATCTGGGGTTGAATGAGTGCCTCCATCTCCACCCCCAGGGGTTACCAACAGGGCCCCGCCCACCAACAGGACCCCGCCCACCAACAGGACCCAAGCCACCAACAGGGCCCCGCCCACCAACAGGGCCCCGCCCACCAACAGGACCCAAGCCACCAACAGGGCCCATTGCGTGAACCGA
seq68651_R	putative enhancer	7	1719010	1719210	-	AGGACCGGATCAACTGGCCCTGTTGGTGGCTTGGGTCCTGTTGGTGGGCGGGGCCCTGTTGGTGGGCGGGGCCCTGTTGGTGGCTTGGGTCCTGTTGGTGGGCGGGGTCCTGTTGGTGGGCGGGGCCCTGTTGGTAACCCCTGGGGGTGGAGATGGAGGCACTCATTCAACCCCAGATGTGATTCAGGCACTCAGGCCCCTGGACAGCTCCGGGCCATTGCGTGAACCGA
seq68652_F	putative enhancer	7	1719340	1719540	+	AGGACCGGATCAACTCCACCAACAGGGCCCCGCCCACCAACAGGACCCAAGCCACCAACAGGGCCTCGCCCACCAACAGGGCCCCGCCCACCAACAGGACCGGCTCTGGGCTAGGCAGCCCCGTCTAATTCCCGCTTCCGCAGACAGGGCCCTCTGGACACACCCACCCCTGGAGACCCCTGTGTCTTAGACATGGCCCTGTTGTTCCCCAAGCCCATTGCGTGAACCGA
seq68652_R	putative enhancer	7	1719340	1719540	-	AGGACCGGATCAACTGGCTTGGGGAACAACAGGGCCATGTCTAAGACACAGGGGTCTCCAGGGGTGGGTGTGTCCAGAGGGCCCTGTCTGCGGAAGCGGGAATTAGACGGGGCTGCCTAGCCCAGAGCCGGTCCTGTTGGTGGGCGGGGCCCTGTTGGTGGGCGAGGCCCTGTTGGTGGCTTGGGTCCTGTTGGTGGGCGGGGCCCTGTTGGTGGCATTGCGTGAACCGA
seq68656_F	putative enhancer	7	1768954	1769154	+	AGGACCGGATCAACTCCCCTCTACTTCAGCCCCTGATTGACTGCGGGCCGAGCCTCCACTTCAGCCTCTGATTGGTCAAAGGCCAATCCTTCATAGGTGGGTAACCAATCGGAGACCTCTAAAGGGCACCGAGGGGGTGGTGCCAAGTTTTCTTGGCCTTATAAAAGCCCTGGGAGCCTTGCAATCAGGAGACTCTTGAGCCACATGCTGGGGCGCATTGCGTGAACCGA
seq68656_R	putative enhancer	7	1768954	1769154	-	AGGACCGGATCAACTCGCCCCAGCATGTGGCTCAAGAGTCTCCTGATTGCAAGGCTCCCAGGGCTTTTATAAGGCCAAGAAAACTTGGCACCACCCCCTCGGTGCCCTTTAGAGGTCTCCGATTGGTTACCCACCTATGAAGGATTGGCCTTTGACCAATCAGAGGCTGAAGTGGAGGCTCGGCCCGCAGTCAATCAGGGGCTGAAGTAGAGGGGCATTGCGTGAACCGA
seq68657_F	putative enhancer	7	1787348	1787548	+	AGGACCGGATCAACTTAAGACAGTTTCCCTGCCGACTAAGGCTCAGGATGTTTCCTAGTTCGCCTTTTCCTGAAGGGGGCAGCCATTCCAGAATGCTGGCTTCAGGCTGGGTGCTCTCTGACCCCTTCCCAGTGTGGTCCCCAGGCTTGGTGCCCCGTCCCTCTTAGGACAGAGTCGCCGTGTCAGAGCCACCTTCGCTCCCCGAGTATCTGCTGCATTGCGTGAACCGA
seq68657_R	putative enhancer	7	1787348	1787548	-	AGGACCGGATCAACTCAGCAGATACTCGGGGAGCGAAGGTGGCTCTGACACGGCGACTCTGTCCTAAGAGGGACGGGGCACCAAGCCTGGGGACCACACTGGGAAGGGGTCAGAGAGCACCCAGCCTGAAGCCAGCATTCTGGAATGGCTGCCCCCTTCAGGAAAAGGCGAACTAGGAAACATCCTGAGCCTTAGTCGGCAGGGAAACTGTCTTACATTGCGTGAACCGA
seq68659_F	putative enhancer	7	1812895	1813095	+	AGGACCGGATCAACTACATGTTATCAGAGACCTCTGCTCTCTCCAGCCCACCCAGACACGTCCCTTGGGGGTGTGAGGGCTGCTCCAGCCCCGCCTCTGCCTCTTCCCGGGGAAAGGAAAATCCCATGATCAGAGCAGAGCCGCCTGCCGGCCGGAGCTGGTGCATCTCAGCGCTGGCTGGGGGGCCCAGCCTCTTGTAGACCCTCCCGGGGAGCCATTGCGTGAACCGA
seq68659_R	putative enhancer	7	1812895	1813095	-	AGGACCGGATCAACTGCTCCCCGGGAGGGTCTACAAGAGGCTGGGCCCCCCAGCCAGCGCTGAGATGCACCAGCTCCGGCCGGCAGGCGGCTCTGCTCTGATCATGGGATTTTCCTTTCCCCGGGAAGAGGCAGAGGCGGGGCTGGAGCAGCCCTCACACCCCCAAGGGACGTGTCTGGGTGGGCTGGAGAGAGCAGAGGTCTCTGATAACATGTCATTGCGTGAACCGA
seq68660_F	putative enhancer	7	1817775	1817975	+	AGGACCGGATCAACTAACCCTCCCCAGGAGCCACAGGGCGGCCTGGCTCCATCCAGCTTGGTCCTGGCAGCTCCCCTGTCCACCGGAGCATGCCTGGGCTGGGCCCCGCCCTGATGGTGTCGCCCCTCCCCTCACCACCTTTGGAGCACGTGCTGCCCCAGAGGCCCTGCGACCTGACCTGTTCCTGCACCTCCTGTTTCTCAGGAGCCGTCCCCCATTGCGTGAACCGA
seq68660_R	putative enhancer	7	1817775	1817975	-	AGGACCGGATCAACTGGGGACGGCTCCTGAGAAACAGGAGGTGCAGGAACAGGTCAGGTCGCAGGGCCTCTGGGGCAGCACGTGCTCCAAAGGTGGTGAGGGGAGGGGCGACACCATCAGGGCGGGGCCCAGCCCAGGCATGCTCCGGTGGACAGGGGAGCTGCCAGGACCAAGCTGGATGGAGCCAGGCCGCCCTGTGGCTCCTGGGGAGGGTTCATTGCGTGAACCGA
seq68661_F	putative enhancer	7	1842438	1842638	+	AGGACCGGATCAACTAAGGGCAACTCTTGGCAGCTGGAAAGGTTCTCCCAGTCCACAGGCCGCCAGAATCCCTTCCGGCGCATGCCTGCCTGAGCTGCCACAATGCCGCGTGCTCACTGGCCCCCCAGGCCTGTCCCAGGCGAGCTGAGTAACTGCAGCCACCTGAGCCCCGGCGAGGGACAGACAGCTATGCTTCTTCAGGTCCCCGAGGGAGGCATTGCGTGAACCGA
seq68661_R	putative enhancer	7	1842438	1842638	-	AGGACCGGATCAACTCCTCCCTCGGGGACCTGAAGAAGCATAGCTGTCTGTCCCTCGCCGGGGCTCAGGTGGCTGCAGTTACTCAGCTCGCCTGGGACAGGCCTGGGGGGCCAGTGAGCACGCGGCATTGTGGCAGCTCAGGCAGGCATGCGCCGGAAGGGATTCTGGCGGCCTGTGGACTGGGAGAACCTTTCCAGCTGCCAAGAGTTGCCCTTCATTGCGTGAACCGA
seq68664_F	putative enhancer	7	1925412	1925612	+	AGGACCGGATCAACTGACCCGAAGTTTATAGGCTCACAGTTCTGGAGGCTGGCAAGTCCGAGATCAAGGCACCAGCTTCTGGCAAGGGCTTTCCTGAGGCGCCATCACATGGTGGACGGCAGGAGGGCAGATACAGAGAGCCAACTAACAGAAGCCCCTTTTACAACAGCACGAATCCACTCACCAAGGTGGAGCCCACGTGACCTCAACGCCTCCATTGCGTGAACCGA
seq68664_R	putative enhancer	7	1925412	1925612	-	AGGACCGGATCAACTGAGGCGTTGAGGTCACGTGGGCTCCACCTTGGTGAGTGGATTCGTGCTGTTGTAAAAGGGGCTTCTGTTAGTTGGCTCTCTGTATCTGCCCTCCTGCCGTCCACCATGTGATGGCGCCTCAGGAAAGCCCTTGCCAGAAGCTGGTGCCTTGATCTCGGACTTGCCAGCCTCCAGAACTGTGAGCCTATAAACTTCGGGTCCATTGCGTGAACCGA
seq68666_F	putative enhancer	7	1954721	1954921	+	AGGACCGGATCAACTTTCCTCCTTCACACGCAGGCTCCCTGTGGGCCTCACTTTCCCCATCTAGAGAGGGGGCGCCAGAAGCCCGGCCAGCCACCGTCCGTGGGTGCCCCGAGCTCTCCCACCCCCACCACGGGATGGGAGGGCTTGCAGTCCAGGAGCCCCGCCCACCCACTTCCAGCCCCTTCAGCGACACAAGGGTGCACCCAGTCGGCCCTCATTGCGTGAACCGA
seq68666_R	putative enhancer	7	1954721	1954921	-	AGGACCGGATCAACTAGGGCCGACTGGGTGCACCCTTGTGTCGCTGAAGGGGCTGGAAGTGGGTGGGCGGGGCTCCTGGACTGCAAGCCCTCCCATCCCGTGGTGGGGGTGGGAGAGCTCGGGGCACCCACGGACGGTGGCTGGCCGGGCTTCTGGCGCCCCCTCTCTAGATGGGGAAAGTGAGGCCCACAGGGAGCCTGCGTGTGAAGGAGGAACATTGCGTGAACCGA
seq68668_F	putative enhancer	7	2063897	2064097	+	AGGACCGGATCAACTGAAGAGACACAGTCAGAAGGAAATGGAGGGGCCTCCTCAAACCCCAGGCCTGGGAGAATCCCAGCGAGGACTGCACTGCCTTCCTAGGATGGACCAGAAGGGGGCCTGGAGCCTCTCCCGTAGCAGGCCGGCTCCACAGATGACACTGAGCTTCAGCAAGGAACACGCATGTCCTGTTCTGGGCCTGGCCTCGCGGCTAACATTGCGTGAACCGA
seq68668_R	putative enhancer	7	2063897	2064097	-	AGGACCGGATCAACTTTAGCCGCGAGGCCAGGCCCAGAACAGGACATGCGTGTTCCTTGCTGAAGCTCAGTGTCATCTGTGGAGCCGGCCTGCTACGGGAGAGGCTCCAGGCCCCCTTCTGGTCCATCCTAGGAAGGCAGTGCAGTCCTCGCTGGGATTCTCCCAGGCCTGGGGTTTGAGGAGGCCCCTCCATTTCCTTCTGACTGTGTCTCTTCCATTGCGTGAACCGA
seq68670_F	putative enhancer	7	2104310	2104510	+	AGGACCGGATCAACTGAGAAAACACAGGAAGACAGCCCCCACAGCCCCGCCCCTCCGCGAAGGAGAGCCGTCACGGCGGCGCAATAGCAGGCCAAGGGGGACGCAGTCTGGCATGTGGAGGCGGCCTGTTGCGTCAGATCCCTGACCCGCATGTCAAACACGCTGGTGCCTACAGGGGGCGGCTGCGGCACCTGGACACTCGGAACACGCGCTCTCATTGCGTGAACCGA
seq68670_R	putative enhancer	7	2104310	2104510	-	AGGACCGGATCAACTAGAGCGCGTGTTCCGAGTGTCCAGGTGCCGCAGCCGCCCCCTGTAGGCACCAGCGTGTTTGACATGCGGGTCAGGGATCTGACGCAACAGGCCGCCTCCACATGCCAGACTGCGTCCCCCTTGGCCTGCTATTGCGCCGCCGTGACGGCTCTCCTTCGCGGAGGGGCGGGGCTGTGGGGGCTGTCTTCCTGTGTTTTCTCCATTGCGTGAACCGA
seq68675_F	putative enhancer	7	2247240	2247440	+	AGGACCGGATCAACTATACCCAGTCCTATTCTATCAGGAGGACCCCAAGATGGGCCCTAACTCCCAGGCCAAGAGCCGGTTTAGGCACCCTCCCCGCTTGCCTGCAGGGGGCAGGCCTGAGCGCCTAACCCCAGTCCAGAGGGCTGGACTCAGACCCTCCTCTGTGGGGCAGGGGACAGGCACGTAGGGAGTACTGAATTGTGGGGGTGTGCAGACATTGCGTGAACCGA
seq68675_R	putative enhancer	7	2247240	2247440	-	AGGACCGGATCAACTTCTGCACACCCCCACAATTCAGTACTCCCTACGTGCCTGTCCCCTGCCCCACAGAGGAGGGTCTGAGTCCAGCCCTCTGGACTGGGGTTAGGCGCTCAGGCCTGCCCCCTGCAGGCAAGCGGGGAGGGTGCCTAAACCGGCTCTTGGCCTGGGAGTTAGGGCCCATCTTGGGGTCCTCCTGATAGAATAGGACTGGGTATCATTGCGTGAACCGA
seq68677_F	putative enhancer	7	2301270	2301470	+	AGGACCGGATCAACTTCCCAGCTGCAGCCCCACACCTGGTGTGAATCCCAGCACCACCACCTATTGGCCGTGTGCTCATGGGCATATGAATACAAGGCAGGCCAGCCCCCAAATTCGGGCTTAGCCCAGAGGCTTCTAGGCTTTGTCTAGGAAGGAATTCAAGGCTGAGCCGATGGTGTTAGCAACTTTTATTGAAGCAGCAGCACGCACAGCAGCATTGCGTGAACCGA
seq68677_R	putative enhancer	7	2301270	2301470	-	AGGACCGGATCAACTCTGCTGTGCGTGCTGCTGCTTCAATAAAAGTTGCTAACACCATCGGCTCAGCCTTGAATTCCTTCCTAGACAAAGCCTAGAAGCCTCTGGGCTAAGCCCGAATTTGGGGGCTGGCCTGCCTTGTATTCATATGCCCATGAGCACACGGCCAATAGGTGGTGGTGCTGGGATTCACACCAGGTGTGGGGCTGCAGCTGGGACATTGCGTGAACCGA
seq68679_F	putative enhancer	7	2309900	2310100	+	AGGACCGGATCAACTGGAGCCCCGAGGGTCAGCAAAGGCCCTGGACCTGCCTCAATGACACTCAAGGAGTCATCGCCAGGTCAACGCGGACAAACAGCACGGAGCTTCCGAACCGAATGGAATGTATGGAATGCCATGGGATGAGCCGCAAGTGAAGCGTGACTCACCCTCGTTCTAAAGAGTCAATGTAGGGCCGCAGGACTGTATACGGCAGACATTGCGTGAACCGA
seq68679_R	putative enhancer	7	2309900	2310100	-	AGGACCGGATCAACTTCTGCCGTATACAGTCCTGCGGCCCTACATTGACTCTTTAGAACGAGGGTGAGTCACGCTTCACTTGCGGCTCATCCCATGGCATTCCATACATTCCATTCGGTTCGGAAGCTCCGTGCTGTTTGTCCGCGTTGACCTGGCGATGACTCCTTGAGTGTCATTGAGGCAGGTCCAGGGCCTTTGCTGACCCTCGGGGCTCCCATTGCGTGAACCGA
seq68680_F	putative enhancer	7	2321195	2321395	+	AGGACCGGATCAACTGGGAACGTGAGGGCTGTGGCAGGAAACGGTGGGGGGAATAATCAGCTCTAATCCAGAATGCCGACAGGAGAGAAAAGGCAGTCTTCATACATCGTCAGCTCCGCTGCTGGATCCCTCTAGTGTTTGGAGAGTGCCTTGGGAATGTGCACCGACACGTCTGCCTTCAGCAGATCCTCCCCACAGAATACTATTCCTGCGTACATTGCGTGAACCGA
seq68680_R	putative enhancer	7	2321195	2321395	-	AGGACCGGATCAACTTACGCAGGAATAGTATTCTGTGGGGAGGATCTGCTGAAGGCAGACGTGTCGGTGCACATTCCCAAGGCACTCTCCAAACACTAGAGGGATCCAGCAGCGGAGCTGACGATGTATGAAGACTGCCTTTTCTCTCCTGTCGGCATTCTGGATTAGAGCTGATTATTCCCCCCACCGTTTCCTGCCACAGCCCTCACGTTCCCCATTGCGTGAACCGA
seq68682_F	putative enhancer	7	2364920	2365120	+	AGGACCGGATCAACTTCCTTCAGTTCAGGATCTAGTCTAAGGTCACGTATTTTACAGATAATAAATTGTCCTTCCTCTATCACCCAGGCTTGGCGCCACCCAGTGGCACCATTGCAGGCTCATTGCAACCCCAGCCTCCCAGGTCAAGCGGTTCTCCCACCTCAGCCTTCCTGAGTAGCGGGGACCGCAGGCACACGCCATGACATATGGCTAATCATTGCGTGAACCGA
seq68682_R	putative enhancer	7	2364920	2365120	-	AGGACCGGATCAACTATTAGCCATATGTCATGGCGTGTGCCTGCGGTCCCCGCTACTCAGGAAGGCTGAGGTGGGAGAACCGCTTGACCTGGGAGGCTGGGGTTGCAATGAGCCTGCAATGGTGCCACTGGGTGGCGCCAAGCCTGGGTGATAGAGGAAGGACAATTTATTATCTGTAAAATACGTGACCTTAGACTAGATCCTGAACTGAAGGACATTGCGTGAACCGA
seq68686_F	putative enhancer	7	2438908	2439108	+	AGGACCGGATCAACTCTGGGAAGAGGTTCTGGCAGGTGGAGGGGATGGACGTTACAGTGCTGTGGCCACCTAGAAAAGCCGTCCCGGAACTGAGACCAACTGCTGAGGGAGGAAGGGCCACCAGATCGGGGGCCGGGCCGGGGTGAGCACCTGAAGCCGGCTCCACCTGCTCTTCTCAGCTGTGCGCCTCCAGGAATTTGCACTCGCTTCAGCTGCATTGCGTGAACCGA
seq68686_R	putative enhancer	7	2438908	2439108	-	AGGACCGGATCAACTCAGCTGAAGCGAGTGCAAATTCCTGGAGGCGCACAGCTGAGAAGAGCAGGTGGAGCCGGCTTCAGGTGCTCACCCCGGCCCGGCCCCCGATCTGGTGGCCCTTCCTCCCTCAGCAGTTGGTCTCAGTTCCGGGACGGCTTTTCTAGGTGGCCACAGCACTGTAACGTCCATCCCCTCCACCTGCCAGAACCTCTTCCCAGCATTGCGTGAACCGA
seq68687_F	putative enhancer	7	2451480	2451680	+	AGGACCGGATCAACTGTGGATCCACCTCTGAGTCCTGGGCCTGCAGCCTGGCACAGGGCTCCTGGAGGGGCTGCATGGAGCTGGGCAGGCCGGGCCCTGGGCATCTTCCACCAGGGGGCAGCCACGGCTCAGGAACGCGACCTGCGGCGCACCCTTGGCTAAACGCGGCTGCACGCAGGGCATGGGGTGGCCGGCCAAAGCGCATGTGAACCTGGCATTGCGTGAACCGA
seq68687_R	putative enhancer	7	2451480	2451680	-	AGGACCGGATCAACTCCAGGTTCACATGCGCTTTGGCCGGCCACCCCATGCCCTGCGTGCAGCCGCGTTTAGCCAAGGGTGCGCCGCAGGTCGCGTTCCTGAGCCGTGGCTGCCCCCTGGTGGAAGATGCCCAGGGCCCGGCCTGCCCAGCTCCATGCAGCCCCTCCAGGAGCCCTGTGCCAGGCTGCAGGCCCAGGACTCAGAGGTGGATCCACCATTGCGTGAACCGA
seq68689_F	putative enhancer	7	2468970	2469170	+	AGGACCGGATCAACTCCTGCCCCGAGCTGGGAATGCGGGTCCACCTGCTTGCCCTGAGCTGGGAGTGCGGGTCCACCTGCCCCATGCTGGTAAAGGAGCTTTGCTCCCTGGCTTTGGGTTGAGGCCATGTCGGGAGTGCCCTCTGCTGGCCGGTCTGTTCCTCACGGGGCCCTGAGAGGGCTCCCGTGGGGAGGGATCAGCAGGGCATCCCCCCACATTGCGTGAACCGA
seq68689_R	putative enhancer	7	2468970	2469170	-	AGGACCGGATCAACTTGGGGGGATGCCCTGCTGATCCCTCCCCACGGGAGCCCTCTCAGGGCCCCGTGAGGAACAGACCGGCCAGCAGAGGGCACTCCCGACATGGCCTCAACCCAAAGCCAGGGAGCAAAGCTCCTTTACCAGCATGGGGCAGGTGGACCCGCACTCCCAGCTCAGGGCAAGCAGGTGGACCCGCATTCCCAGCTCGGGGCAGGCATTGCGTGAACCGA
seq68694_F	putative enhancer	7	2609045	2609245	+	AGGACCGGATCAACTGCAGCGACACTCAGGCTCCCCGGCAAGGAGCTCTGGGGCTGCTGCTGTGGTAGGACCCGTCCCTTCTTCAGCTCTGGTACCCACCTCCATCCCGTCTGTAGGTGGCGTCCCATTCTAGAATGGATTAAAAGTTTGGAACGCTCTAGATGCTTAGGAAGGAGCATCCAAGGGGGAATGGCCGAGCAGCTTGCAAGCTCACACATTGCGTGAACCGA
seq68694_R	putative enhancer	7	2609045	2609245	-	AGGACCGGATCAACTTGTGAGCTTGCAAGCTGCTCGGCCATTCCCCCTTGGATGCTCCTTCCTAAGCATCTAGAGCGTTCCAAACTTTTAATCCATTCTAGAATGGGACGCCACCTACAGACGGGATGGAGGTGGGTACCAGAGCTGAAGAAGGGACGGGTCCTACCACAGCAGCAGCCCCAGAGCTCCTTGCCGGGGAGCCTGAGTGTCGCTGCCATTGCGTGAACCGA
seq68695_F	putative enhancer	7	2612530	2612730	+	AGGACCGGATCAACTGGGAGGGGTGAGCTGTGGGCGGGGCCTAGTCATGGGAGGGGTGAGCTGTGGGCGGGGCGAGCTGTGGGTGGGGCCTAGCCATGGGAGAGGTGAGCTGTGAATGGGGCTAGCTATGGGTGGGGTGAGCTGTGGACAGGGCCTAGCCATGGGAAAGGTGAGCTGTGGGCGGGGCCTAGTCACGGGAGAGGTGAGCTGTGGGCCATTGCGTGAACCGA
seq68695_R	putative enhancer	7	2612530	2612730	-	AGGACCGGATCAACTGCCCACAGCTCACCTCTCCCGTGACTAGGCCCCGCCCACAGCTCACCTTTCCCATGGCTAGGCCCTGTCCACAGCTCACCCCACCCATAGCTAGCCCCATTCACAGCTCACCTCTCCCATGGCTAGGCCCCACCCACAGCTCGCCCCGCCCACAGCTCACCCCTCCCATGACTAGGCCCCGCCCACAGCTCACCCCTCCCCATTGCGTGAACCGA
seq68698_F	putative enhancer	7	2641580	2641780	+	AGGACCGGATCAACTACCACAGACGGAAAATTCCATTTGGTCAGAGCCCAGCTGCTGATCAGACAGTTCCCATTCTTTCTCTGAATGGGCCAGGGAGGGGCGGAGGGGCCGCCAGCCCGGTGGAGAGAGGTGGCTGGGCCACCGTAGGAATGCCGCTGGCCCGGTGCCCCGCAGGAGACCGTCTGCTGGGAATCTGGCTTCGGGAAGTGGGTGCACATTGCGTGAACCGA
seq68698_R	putative enhancer	7	2641580	2641780	-	AGGACCGGATCAACTTGCACCCACTTCCCGAAGCCAGATTCCCAGCAGACGGTCTCCTGCGGGGCACCGGGCCAGCGGCATTCCTACGGTGGCCCAGCCACCTCTCTCCACCGGGCTGGCGGCCCCTCCGCCCCTCCCTGGCCCATTCAGAGAAAGAATGGGAACTGTCTGATCAGCAGCTGGGCTCTGACCAAATGGAATTTTCCGTCTGTGGTCATTGCGTGAACCGA
seq6870_F	putative enhancer	1	226210597	226210797	+	AGGACCGGATCAACTCCTCAGCATGTTGTCACAAGTCCCCTCCTCAGGGAAATCACAGATTCTCATTCCTGATAAGCGCTGTCCTCCCGCATCCCATCCCCCCTCGCGCCCTAGGTGTGACTGATTGGCATGCTAATTCCCCACCGGCATCACCCTCTGGGGGGCTTCACAAGTACCTGTCAGCTGACCACTTCCTCTTGCCGCTCCTCCAAGGCCATTGCGTGAACCGA
seq6870_R	putative enhancer	1	226210597	226210797	-	AGGACCGGATCAACTGCCTTGGAGGAGCGGCAAGAGGAAGTGGTCAGCTGACAGGTACTTGTGAAGCCCCCCAGAGGGTGATGCCGGTGGGGAATTAGCATGCCAATCAGTCACACCTAGGGCGCGAGGGGGGATGGGATGCGGGAGGACAGCGCTTATCAGGAATGAGAATCTGTGATTTCCCTGAGGAGGGGACTTGTGACAACATGCTGAGGCATTGCGTGAACCGA
seq68701_F	putative enhancer	7	2662043	2662243	+	AGGACCGGATCAACTTGGCCGCACCCAACCTGTGTTGTTGCCGCCCGGCCCTTCCCTCCACAGCTCTCCTTCCTCCCGCCCGGCACTTCTGTGGACCCCTTCTTAGTTCACAGGCACGGCTGGGGCCGCTCTGTGCTGGCGCCTGCTGGCCACTGAGGGACAGGGACACGTGCCACCTGCTCATCTCTGCCCTGAGGTCACCCCGTGGTCCCTCCCATTGCGTGAACCGA
seq68701_R	putative enhancer	7	2662043	2662243	-	AGGACCGGATCAACTGGAGGGACCACGGGGTGACCTCAGGGCAGAGATGAGCAGGTGGCACGTGTCCCTGTCCCTCAGTGGCCAGCAGGCGCCAGCACAGAGCGGCCCCAGCCGTGCCTGTGAACTAAGAAGGGGTCCACAGAAGTGCCGGGCGGGAGGAAGGAGAGCTGTGGAGGGAAGGGCCGGGCGGCAACAACACAGGTTGGGTGCGGCCACATTGCGTGAACCGA
seq68703_F	putative enhancer	7	2665423	2665623	+	AGGACCGGATCAACTCAAAAAAAAACAAAAAAATGGGTGGGCGAGGCGCCGGGAACGAGATCTCGGGGCATGGAGTAGGAGGAGCCTCTCGGAGCGAGTGGGCGGGGCCACGCTCGCTGGGTGGGCGGCTTCTGGCGGGCTCAGGGCGTCGCTCAGGGCGTCGGTGTGCAAAGCAGCGATGGACCCGAGGGTCTGGAGCTGGGAGTGCTGATCCGCATTGCGTGAACCGA
seq68703_R	putative enhancer	7	2665423	2665623	-	AGGACCGGATCAACTCGGATCAGCACTCCCAGCTCCAGACCCTCGGGTCCATCGCTGCTTTGCACACCGACGCCCTGAGCGACGCCCTGAGCCCGCCAGAAGCCGCCCACCCAGCGAGCGTGGCCCCGCCCACTCGCTCCGAGAGGCTCCTCCTACTCCATGCCCCGAGATCTCGTTCCCGGCGCCTCGCCCACCCATTTTTTTGTTTTTTTTTGCATTGCGTGAACCGA
seq68707_F	putative enhancer	7	2808212	2808412	+	AGGACCGGATCAACTAACTCCCTCCTGTAAGCAGTGACCATCATGAGTAGTGCTACCCGACACCCACCTAGAGCAGCGCCTTCAGTGCTTACGGCCTGCACTTGGGTTAAGCCAGAGCTGGCCTACCCAGGCCCTGCTACCATGCTGCCTGAAAAGCTGCTTCTGCACCTTCTGCAGATCAGCAAGGGTGTGGGCCGAGCTGACTGTGGCCTTGGCATTGCGTGAACCGA
seq68707_R	putative enhancer	7	2808212	2808412	-	AGGACCGGATCAACTCCAAGGCCACAGTCAGCTCGGCCCACACCCTTGCTGATCTGCAGAAGGTGCAGAAGCAGCTTTTCAGGCAGCATGGTAGCAGGGCCTGGGTAGGCCAGCTCTGGCTTAACCCAAGTGCAGGCCGTAAGCACTGAAGGCGCTGCTCTAGGTGGGTGTCGGGTAGCACTACTCATGATGGTCACTGCTTACAGGAGGGAGTTCATTGCGTGAACCGA
seq68708_F	putative enhancer	7	2821349	2821549	+	AGGACCGGATCAACTTGAATTCACCAACCAGGGTTCCCTTCCCTCGTAAATACTGTGAGAAAATGGATGTCAGTCTCCAGCTGACCGCAGAGAAATCACGGCCAGGTGTTGGCACTTACAGAGAAGAATGAATACAGAACTGCTTTAATCATCCACTCAGGAAACTCCCCAATTGTATCAATGACTCTATATAAGGAAGCGAGGCTTGCAACTCCCATTGCGTGAACCGA
seq68708_R	putative enhancer	7	2821349	2821549	-	AGGACCGGATCAACTGGAGTTGCAAGCCTCGCTTCCTTATATAGAGTCATTGATACAATTGGGGAGTTTCCTGAGTGGATGATTAAAGCAGTTCTGTATTCATTCTTCTCTGTAAGTGCCAACACCTGGCCGTGATTTCTCTGCGGTCAGCTGGAGACTGACATCCATTTTCTCACAGTATTTACGAGGGAAGGGAACCCTGGTTGGTGAATTCACATTGCGTGAACCGA
seq68709_F	putative enhancer	7	2825005	2825205	+	AGGACCGGATCAACTGGACAGACACCTGGCTTGCCTCCTCCTAGATCTCGCTCTGGGTAGTACCCAAGACTCCATGACCATCTCTAAACATCAGACTGCCACCAAAAGACAGGTTACAACAATTTACATCCTAAATCCAGGCACCCAACAGGAAACAAGCAGGACACTCAAATTAGGAACTAATCACAAAGGTGTGGGGGAAGCCCGAGAAACAACATTGCGTGAACCGA
seq68709_R	putative enhancer	7	2825005	2825205	-	AGGACCGGATCAACTTTGTTTCTCGGGCTTCCCCCACACCTTTGTGATTAGTTCCTAATTTGAGTGTCCTGCTTGTTTCCTGTTGGGTGCCTGGATTTAGGATGTAAATTGTTGTAACCTGTCTTTTGGTGGCAGTCTGATGTTTAGAGATGGTCATGGAGTCTTGGGTACTACCCAGAGCGAGATCTAGGAGGAGGCAAGCCAGGTGTCTGTCCCATTGCGTGAACCGA
seq6871_F	putative enhancer	1	226220572	226220772	+	AGGACCGGATCAACTTCCCCTCGGCTGTCTTTTCCTGGTTTTCCCTTTAATAAATACCCAGGATCTCGGCCAGGTCTTAGGCAGTGGAGGGCCTGACTTGAACAACAAAGAGAGCCCGGGGAAGAGAGTACTTAGCACTTGGGGAGGAAAGACAGGCCTCTGTGATATTTGGGTGATTCAGTGACAGGAACCGTGGTGGGAAATGTTGAGGACGCCATTGCGTGAACCGA
seq6871_R	putative enhancer	1	226220572	226220772	-	AGGACCGGATCAACTGCGTCCTCAACATTTCCCACCACGGTTCCTGTCACTGAATCACCCAAATATCACAGAGGCCTGTCTTTCCTCCCCAAGTGCTAAGTACTCTCTTCCCCGGGCTCTCTTTGTTGTTCAAGTCAGGCCCTCCACTGCCTAAGACCTGGCCGAGATCCTGGGTATTTATTAAAGGGAAAACCAGGAAAAGACAGCCGAGGGGACATTGCGTGAACCGA
seq68715_F	putative enhancer	7	2921870	2922070	+	AGGACCGGATCAACTGCAAGAATCCTGGGGCCCAGGATGTGGTTCAGTGGTCTTGGTCCTGGGTAGAGAAATCTCTGGGCCCCCTGGCCAGCAGTGCCACAGAATATGATGTGAGCAGCGCCCCCCAGGGTTGGGAAGCAGCACAGCCCTGCAGTCTGGAATTCCAGGGAAAGAAAGTTCACTCCAACAGGGTCCTCTTTGTAGGTTCTGTTCTCCATTGCGTGAACCGA
seq68715_R	putative enhancer	7	2921870	2922070	-	AGGACCGGATCAACTGAGAACAGAACCTACAAAGAGGACCCTGTTGGAGTGAACTTTCTTTCCCTGGAATTCCAGACTGCAGGGCTGTGCTGCTTCCCAACCCTGGGGGGCGCTGCTCACATCATATTCTGTGGCACTGCTGGCCAGGGGGCCCAGAGATTTCTCTACCCAGGACCAAGACCACTGAACCACATCCTGGGCCCCAGGATTCTTGCCATTGCGTGAACCGA
seq68716_F	putative enhancer	7	2978575	2978775	+	AGGACCGGATCAACTGAAGAACGGCAACTCGGAGGGAGGAGACGGTGGGGGTGGCGCGGGCACCGGGTGCAGGCTGAGAAAGCGAGAGGGCGGTCCGGCCAGGGGGTGGGGGTGCTGCAACCAGCTCTGGTCACGCCCCTTCTCCTGAGAGCTCCCAGGACTGCAGGCAACTTGCTGAAGAACTTGGGTAATTTCCCGGAGGCCGGCTCACCTGTCATTGCGTGAACCGA
seq68716_R	putative enhancer	7	2978575	2978775	-	AGGACCGGATCAACTACAGGTGAGCCGGCCTCCGGGAAATTACCCAAGTTCTTCAGCAAGTTGCCTGCAGTCCTGGGAGCTCTCAGGAGAAGGGGCGTGACCAGAGCTGGTTGCAGCACCCCCACCCCCTGGCCGGACCGCCCTCTCGCTTTCTCAGCCTGCACCCGGTGCCCGCGCCACCCCCACCGTCTCCTCCCTCCGAGTTGCCGTTCTTCCATTGCGTGAACCGA
seq68718_F	putative enhancer	7	3065785	3065985	+	AGGACCGGATCAACTCAGGAGAGCAACGATTTCTGTTCCTTGTTGATGACCTTGGCCAACTCTTCGACTCCTCAGGCTGCTCTTTTTCCCGCCCCCAGGTGGCGCTCTTTCCTCCTTCCTTCCCACCCCTCCATTGGTGACTTCATCCACCATCGTGGTGCAGCCCTAGCTTCTATCTGGACAACGCCCACCTTTCCCTCCCATACCGATCTCAGCATTGCGTGAACCGA
seq68718_R	putative enhancer	7	3065785	3065985	-	AGGACCGGATCAACTCTGAGATCGGTATGGGAGGGAAAGGTGGGCGTTGTCCAGATAGAAGCTAGGGCTGCACCACGATGGTGGATGAAGTCACCAATGGAGGGGTGGGAAGGAAGGAGGAAAGAGCGCCACCTGGGGGCGGGAAAAAGAGCAGCCTGAGGAGTCGAAGAGTTGGCCAAGGTCATCAACAAGGAACAGAAATCGTTGCTCTCCTGCATTGCGTGAACCGA
seq68720_F	putative enhancer	7	3154995	3155195	+	AGGACCGGATCAACTCATAATGAACTAATGGATCTAAGCAATCACCATTACAAACCGTGAACAACCTCTAAAAAAGACACAAACCAAGCACTCTGTGCCCCCCAGTGGAAGGACAGGACACTACACCATGAAATATTCTTGTCAAATCCCCAAAACTGAATGTGATCAACCCTAGATCCAACTACTGATCTATAGAAAATGAAGAGGACAGAAGACATTGCGTGAACCGA
seq68720_R	putative enhancer	7	3154995	3155195	-	AGGACCGGATCAACTTCTTCTGTCCTCTTCATTTTCTATAGATCAGTAGTTGGATCTAGGGTTGATCACATTCAGTTTTGGGGATTTGACAAGAATATTTCATGGTGTAGTGTCCTGTCCTTCCACTGGGGGGCACAGAGTGCTTGGTTTGTGTCTTTTTTAGAGGTTGTTCACGGTTTGTAATGGTGATTGCTTAGATCCATTAGTTCATTATGCATTGCGTGAACCGA
seq68725_F	putative enhancer	7	3210590	3210790	+	AGGACCGGATCAACTTTTGCAAAGGTGATTTCAGTGCAGCCTCACCAGGCCCAGCCCCAGAGGTGAGGGCGTGACAGTGGGCAGCCTATCCAGGGGTGACCAGCAGGCCGCAGTGCAGTGTCACTGGATGAGAGGGGCCAGGCAGAGTCCCTCTAATGGGAAAAACTGAAAGAAGTTGGTTGGAGGTGGGCTCCAGGTCTGCCAGGCCACTGAGTCATTGCGTGAACCGA
seq68725_R	putative enhancer	7	3210590	3210790	-	AGGACCGGATCAACTACTCAGTGGCCTGGCAGACCTGGAGCCCACCTCCAACCAACTTCTTTCAGTTTTTCCCATTAGAGGGACTCTGCCTGGCCCCTCTCATCCAGTGACACTGCACTGCGGCCTGCTGGTCACCCCTGGATAGGCTGCCCACTGTCACGCCCTCACCTCTGGGGCTGGGCCTGGTGAGGCTGCACTGAAATCACCTTTGCAAACATTGCGTGAACCGA
seq68726_F	putative enhancer	7	3294800	3295000	+	AGGACCGGATCAACTTTTTGAAGATATCTCAGGAAACTAGGTAACCAAAGCACGCGCCCCATTAGGGCTCAAAGCTGCACCTGGAACTGCGCCCTGCTTGTTAATGGGTTGCCAGGCAACAGAACAAAGGTGAGGCTGAGGCGGGATCAGCAGTTGGCAGGGATCTGAGAGTGAACCACTGAGGCAACTAGAGGCTGGAGTTCTCATCAGGACAGCATTGCGTGAACCGA
seq68726_R	putative enhancer	7	3294800	3295000	-	AGGACCGGATCAACTCTGTCCTGATGAGAACTCCAGCCTCTAGTTGCCTCAGTGGTTCACTCTCAGATCCCTGCCAACTGCTGATCCCGCCTCAGCCTCACCTTTGTTCTGTTGCCTGGCAACCCATTAACAAGCAGGGCGCAGTTCCAGGTGCAGCTTTGAGCCCTAATGGGGCGCGTGCTTTGGTTACCTAGTTTCCTGAGATATCTTCAAAACATTGCGTGAACCGA
seq68729_F	putative enhancer	7	3363685	3363885	+	AGGACCGGATCAACTCCCTCACCTGTGCAGTTCACAGTAGGGTTTGTGCTCCTATGAGAATCTAATGCTGCTGCTGATTTGCCCGGAGGAGCTCAGGCGGGAATGCTCCTTCGTCCACTGCTCCCCTCCTGCTGTGCAGCCTGGTTCCTAACAGGTCATGGACTGGTAACAGTTGTTGGCCTGGGGGTTGGGGACCCCTGGTTTAAGAAACCTTTCATTGCGTGAACCGA
seq68729_R	putative enhancer	7	3363685	3363885	-	AGGACCGGATCAACTAAAGGTTTCTTAAACCAGGGGTCCCCAACCCCCAGGCCAACAACTGTTACCAGTCCATGACCTGTTAGGAACCAGGCTGCACAGCAGGAGGGGAGCAGTGGACGAAGGAGCATTCCCGCCTGAGCTCCTCCGGGCAAATCAGCAGCAGCATTAGATTCTCATAGGAGCACAAACCCTACTGTGAACTGCACAGGTGAGGGCATTGCGTGAACCGA
seq68732_F	putative enhancer	7	3430680	3430880	+	AGGACCGGATCAACTACTGACCCAACTGGAGTTCGTTAGGTATCCGTGGCTTGTTAGGAATCTATCTCTAGTAGGAATGTCTGCTGCCCTGGGGGCCGAATCCTGCCTGTGCATGACCTGCTAGGGCCCATGCCTCCGGTGGATGGAATGAAGCAAGGATGGGGGCTGCCTGCAGAGCTGTGTCACTCACTTGTATTCAGCTTTCCTGCCTCTGGCATTGCGTGAACCGA
seq68732_R	putative enhancer	7	3430680	3430880	-	AGGACCGGATCAACTCCAGAGGCAGGAAAGCTGAATACAAGTGAGTGACACAGCTCTGCAGGCAGCCCCCATCCTTGCTTCATTCCATCCACCGGAGGCATGGGCCCTAGCAGGTCATGCACAGGCAGGATTCGGCCCCCAGGGCAGCAGACATTCCTACTAGAGATAGATTCCTAACAAGCCACGGATACCTAACGAACTCCAGTTGGGTCAGTCATTGCGTGAACCGA
seq68738_F	putative enhancer	7	3684248	3684448	+	AGGACCGGATCAACTTTAAGCATCACCCCACACACCCTTTCAGTCAGGCACAGGGAGGAACTGACCTTCAGTCCCAAGCTGCAGCTACAAAGCAATGGGAGTCAGCCTCCCCTCCCCCTTCCTGGTGGTTGTAAAGTGCATACTGAAGCTCACCCCTCACTGAGAAGCAGCAAGGGGAGAGGAGTCAGTGCTTCCCTTTTGCCATGATAGTGTTGCATTGCGTGAACCGA
seq68738_R	putative enhancer	7	3684248	3684448	-	AGGACCGGATCAACTCAACACTATCATGGCAAAAGGGAAGCACTGACTCCTCTCCCCTTGCTGCTTCTCAGTGAGGGGTGAGCTTCAGTATGCACTTTACAACCACCAGGAAGGGGGAGGGGAGGCTGACTCCCATTGCTTTGTAGCTGCAGCTTGGGACTGAAGGTCAGTTCCTCCCTGTGCCTGACTGAAAGGGTGTGTGGGGTGATGCTTAACATTGCGTGAACCGA
seq68739_F	putative enhancer	7	3722675	3722875	+	AGGACCGGATCAACTCATGGTGCCCAGACAGCTGCAGGCTGAACTCAAGTGCCCCACCCCCTGGTGCAGAATCCTCAGATCCGGGGACTCGCGCGGGTGGCTCAGCACCGCCCTCTGTCTGTTCTTAGGTCTTGCTCAGAGGCTGAAGCAGGGTGGGCTTTCTGGCTCACAGGGCCATCTGACCACTCCCCTCCTGGCCATTCCCCCTCCTCTCTCATTGCGTGAACCGA
seq68739_R	putative enhancer	7	3722675	3722875	-	AGGACCGGATCAACTAGAGAGGAGGGGGAATGGCCAGGAGGGGAGTGGTCAGATGGCCCTGTGAGCCAGAAAGCCCACCCTGCTTCAGCCTCTGAGCAAGACCTAAGAACAGACAGAGGGCGGTGCTGAGCCACCCGCGCGAGTCCCCGGATCTGAGGATTCTGCACCAGGGGGTGGGGCACTTGAGTTCAGCCTGCAGCTGTCTGGGCACCATGCATTGCGTGAACCGA
seq6874_F	putative enhancer	1	226404900	226405100	+	AGGACCGGATCAACTAACTGACCTCACTGCATGCCTCCGGGTGCTCAAACCCTCCCAGGACAGAGCAACTCAAAGGTCTACCGCCATCCTCCTCCCACCAAAATGCTGGAGGGCCCAGCTCATCCCTCCCAAGATGCCCCAGGCATGAGGGCTAAAGTGTCAGGTATCAGATACTCAGAGAACAATACTCCCATGTAAATGTAAAAGAAGGTATTCATTGCGTGAACCGA
seq6874_R	putative enhancer	1	226404900	226405100	-	AGGACCGGATCAACTAATACCTTCTTTTACATTTACATGGGAGTATTGTTCTCTGAGTATCTGATACCTGACACTTTAGCCCTCATGCCTGGGGCATCTTGGGAGGGATGAGCTGGGCCCTCCAGCATTTTGGTGGGAGGAGGATGGCGGTAGACCTTTGAGTTGCTCTGTCCTGGGAGGGTTTGAGCACCCGGAGGCATGCAGTGAGGTCAGTTCATTGCGTGAACCGA
seq68744_F	putative enhancer	7	3943450	3943650	+	AGGACCGGATCAACTCTGCCTGGAAAGCTGTGTGCCCAGCTGCCTACAGGGCTGCTTCCTTTCCTCTCCTCCTTCAGAGCGGAGTCCATTTCCCCCACCCCACCCCTGCCTCCTGGTTGTGTTCCTAGCGCGGAGGCTCCCTGACCAGCTCTTGCTCATTCGACCGCTCCCCAACCCGGCGCACGGTGCGGGGCTGCCGTGGAAGGGGCGTTTTCCATTGCGTGAACCGA
seq68744_R	putative enhancer	7	3943450	3943650	-	AGGACCGGATCAACTGAAAACGCCCCTTCCACGGCAGCCCCGCACCGTGCGCCGGGTTGGGGAGCGGTCGAATGAGCAAGAGCTGGTCAGGGAGCCTCCGCGCTAGGAACACAACCAGGAGGCAGGGGTGGGGTGGGGGAAATGGACTCCGCTCTGAAGGAGGAGAGGAAAGGAAGCAGCCCTGTAGGCAGCTGGGCACACAGCTTTCCAGGCAGCATTGCGTGAACCGA
seq68747_F	putative enhancer	7	4040225	4040425	+	AGGACCGGATCAACTCTGCTTCAGCTTTGCCATGTCCATTTCTTAATCCAGTCCCTGCTCCTCTGCCTGAGCACTTAGGTTCCCCCACCGTGGTTGCATGCTTGGTTCATCTGAGTGTGCTCAGAGTCTGTAGTCTTCAACCCGGGGGTCCGTGGCAACTGAAAAACAACTCACAACCTACTTACACACAAGTCGAACCACATTGTGAAGCGGCACATTGCGTGAACCGA
seq68747_R	putative enhancer	7	4040225	4040425	-	AGGACCGGATCAACTTGCCGCTTCACAATGTGGTTCGACTTGTGTGTAAGTAGGTTGTGAGTTGTTTTTCAGTTGCCACGGACCCCCGGGTTGAAGACTACAGACTCTGAGCACACTCAGATGAACCAAGCATGCAACCACGGTGGGGGAACCTAAGTGCTCAGGCAGAGGAGCAGGGACTGGATTAAGAAATGGACATGGCAAAGCTGAAGCAGCATTGCGTGAACCGA
seq68748_F	putative enhancer	7	4040650	4040850	+	AGGACCGGATCAACTATTGGTCAGACCAGGTGTGCCATTTGCATAAGGCACAAAAAACCAGGACTGGATGCGCCATTTGCATAGCCTCCAAAAATCTGGCCACCCACACCCTAATCTTTTATTATGCGGATGGGTTATCTCCCCCGCTGGTGCCTTGTTGCCTGCATTTTTACTGTACACGTGGTGACAAAGAAAACGGAAGATGGAGCCTCCATCATTGCGTGAACCGA
seq68748_R	putative enhancer	7	4040650	4040850	-	AGGACCGGATCAACTATGGAGGCTCCATCTTCCGTTTTCTTTGTCACCACGTGTACAGTAAAAATGCAGGCAACAAGGCACCAGCGGGGGAGATAACCCATCCGCATAATAAAAGATTAGGGTGTGGGTGGCCAGATTTTTGGAGGCTATGCAAATGGCGCATCCAGTCCTGGTTTTTTGTGCCTTATGCAAATGGCACACCTGGTCTGACCAATCATTGCGTGAACCGA
seq68750_F	putative enhancer	7	4081020	4081220	+	AGGACCGGATCAACTAGCCAGGCAATACTTTTAGGCCCGCAGAAGCACGCGCTGTGGTCTTTGGTGTCTGACGATGCCGCATAGCTGAGGCCAGGAGGCAGCGCTCTCTGCAGGCTTTAGAATGTGGTGTTACGCTAGGGCTAGGCAGGCCACAGCGACAGAAACGCCAGCGTCTTCAGGGCTCAACATACAAAAGCTCATCTGTGCATCCAGGCCATTGCGTGAACCGA
seq68750_R	putative enhancer	7	4081020	4081220	-	AGGACCGGATCAACTGCCTGGATGCACAGATGAGCTTTTGTATGTTGAGCCCTGAAGACGCTGGCGTTTCTGTCGCTGTGGCCTGCCTAGCCCTAGCGTAACACCACATTCTAAAGCCTGCAGAGAGCGCTGCCTCCTGGCCTCAGCTATGCGGCATCGTCAGACACCAAAGACCACAGCGCGTGCTTCTGCGGGCCTAAAAGTATTGCCTGGCTCATTGCGTGAACCGA
seq68752_F	putative enhancer	7	4106596	4106796	+	AGGACCGGATCAACTGCCCCCGTTTGTGACCGTGCAGTGGTTTCCCAGCATCTCTGCAGAGGGAGCCGCACGCCCGGCGTTCTCAGAGAAACCCGATGAGCCTGGCTGCCTCTTGCTGTGCTTTCCCCCACTCTCCTGCTCTCTCAACGCGGCGCGTGCCTTTCTCTCCCGGGCAGCCTCCCGGGCCTTACTGGTTCTCTTTCGTTCCTCTTGGTCATTGCGTGAACCGA
seq68752_R	putative enhancer	7	4106596	4106796	-	AGGACCGGATCAACTACCAAGAGGAACGAAAGAGAACCAGTAAGGCCCGGGAGGCTGCCCGGGAGAGAAAGGCACGCGCCGCGTTGAGAGAGCAGGAGAGTGGGGGAAAGCACAGCAAGAGGCAGCCAGGCTCATCGGGTTTCTCTGAGAACGCCGGGCGTGCGGCTCCCTCTGCAGAGATGCTGGGAAACCACTGCACGGTCACAAACGGGGGCCATTGCGTGAACCGA
seq68758_F	putative enhancer	7	4241955	4242155	+	AGGACCGGATCAACTCTGCCAGGGCTGGGGTGGCAGCCCACGCCCACTGGCACCTCCTGCATCCCGCCCTGTGGTTCCAGGAAGCAAAACCCAACCCACCGCCAAGTGCGCTCCCAAACCACCAGGGGCAGCCCTGAGTCTAGGAGGGACGGGGTCGGCAGAGCGGCTGGAAATATTTTCAGGACATCTCCGGAGATTTAGAAAGAGGGTCTCAGCATTGCGTGAACCGA
seq68758_R	putative enhancer	7	4241955	4242155	-	AGGACCGGATCAACTCTGAGACCCTCTTTCTAAATCTCCGGAGATGTCCTGAAAATATTTCCAGCCGCTCTGCCGACCCCGTCCCTCCTAGACTCAGGGCTGCCCCTGGTGGTTTGGGAGCGCACTTGGCGGTGGGTTGGGTTTTGCTTCCTGGAACCACAGGGCGGGATGCAGGAGGTGCCAGTGGGCGTGGGCTGCCACCCCAGCCCTGGCAGCATTGCGTGAACCGA
seq6876_F	putative enhancer	1	226445047	226445247	+	AGGACCGGATCAACTCTAGTGGGGTGCAGAAGCTTATGCACCACCTTGAGGTTGCAGAGAGAATGTGGGCTCAGAGCATGGCCCCAGACAGGTTTCAGTGGCAACACAGGTTGTGGGAGGAAGAAAGGAAGTGGCTTGGCTAGCAAAGGCAGTCCTGTTGTGTAGATGAAACCTCACGGGGAGCAACCCTCAGAAAGAGCAGATGGCGGATGCTTCATTGCGTGAACCGA
seq6876_R	putative enhancer	1	226445047	226445247	-	AGGACCGGATCAACTAAGCATCCGCCATCTGCTCTTTCTGAGGGTTGCTCCCCGTGAGGTTTCATCTACACAACAGGACTGCCTTTGCTAGCCAAGCCACTTCCTTTCTTCCTCCCACAACCTGTGTTGCCACTGAAACCTGTCTGGGGCCATGCTCTGAGCCCACATTCTCTCTGCAACCTCAAGGTGGTGCATAAGCTTCTGCACCCCACTAGCATTGCGTGAACCGA
seq68760_F	putative enhancer	7	4265194	4265394	+	AGGACCGGATCAACTCTACTACAACTCATGGAAGCGCAGGGCCCAGGGCCGCGCACCTGCGCCGCACAGGTACGAGGCGGTGGCGGGCTCCGAGGCGGGCGCGCAGCTGCACCCGGTCATCACCACGCAGAGCGCGGGCGGCGTCTACACCCCCGCTGGCCCCGGCGCGCGAACTCCGCTCACCGGCTTCTCCTCCTTCGTGTGAGCAAAGCGCCCATTGCGTGAACCGA
seq68760_R	putative enhancer	7	4265194	4265394	-	AGGACCGGATCAACTGGCGCTTTGCTCACACGAAGGAGGAGAAGCCGGTGAGCGGAGTTCGCGCGCCGGGGCCAGCGGGGGTGTAGACGCCGCCCGCGCTCTGCGTGGTGATGACCGGGTGCAGCTGCGCGCCCGCCTCGGAGCCCGCCACCGCCTCGTACCTGTGCGGCGCAGGTGCGCGGCCCTGGGCCCTGCGCTTCCATGAGTTGTAGTAGCATTGCGTGAACCGA
seq68764_F	putative enhancer	7	4472850	4473050	+	AGGACCGGATCAACTGAGCCATCTGCATGAGTGACCCAGTCTGCTCCACCAGCGACCACTGTCTCTTTCCACAGTTCCCACCCCTAACAGGCTGTCTCGGATTTGCCATGGTCTAGCAGCTGAGCTCCACCTGCTGAGTGGCCGTAGCCTCTACAGGTTCTGCTCGACGGAGACTGGATGGCTGGCGCAGACGCCACTGGGTTTCAGCTCAGCCACATTGCGTGAACCGA
seq68764_R	putative enhancer	7	4472850	4473050	-	AGGACCGGATCAACTTGGCTGAGCTGAAACCCAGTGGCGTCTGCGCCAGCCATCCAGTCTCCGTCGAGCAGAACCTGTAGAGGCTACGGCCACTCAGCAGGTGGAGCTCAGCTGCTAGACCATGGCAAATCCGAGACAGCCTGTTAGGGGTGGGAACTGTGGAAAGAGACAGTGGTCGCTGGTGGAGCAGACTGGGTCACTCATGCAGATGGCTCCATTGCGTGAACCGA
seq68767_F	putative enhancer	7	4531370	4531570	+	AGGACCGGATCAACTAGCAGGCAACATGGTGCCGGCCAGGTAGAAACCTCATCTGCATAATAAAAGATTAGGGTGGGATGGCTAGCTTCTTCATGCACTATGCAAATGGCACAGCTGATCGGACCAATGTCTTGTGCCGTATGTAAATTAGACACCACCTTCTCAAGCTCATCGATAAAACCCCATGCATTTCCCCATGGAACTGGAAAACCCACCATTGCGTGAACCGA
seq68767_R	putative enhancer	7	4531370	4531570	-	AGGACCGGATCAACTGTGGGTTTTCCAGTTCCATGGGGAAATGCATGGGGTTTTATCGATGAGCTTGAGAAGGTGGTGTCTAATTTACATACGGCACAAGACATTGGTCCGATCAGCTGTGCCATTTGCATAGTGCATGAAGAAGCTAGCCATCCCACCCTAATCTTTTATTATGCAGATGAGGTTTCTACCTGGCCGGCACCATGTTGCCTGCTCATTGCGTGAACCGA
seq68769_F	putative enhancer	7	4563840	4564040	+	AGGACCGGATCAACTTGAGACTCCATCTCAAAAAAAAAAAAAAAAAAAAAAAAAAGATTTCCTGCCAACAACACCACATCGCCCTAGCACCAGCAGGGGGATCCCATCTACAACAAACTGCCCAGCCTGGGAAGTGCTCTTTATCCCAGTGGAGGCTCCTTTCTCCCACTTAGGACACCAAATGGTCCAGTCAAGACTGGGAAATTATCATTCGTCATTGCGTGAACCGA
seq68769_R	putative enhancer	7	4563840	4564040	-	AGGACCGGATCAACTACGAATGATAATTTCCCAGTCTTGACTGGACCATTTGGTGTCCTAAGTGGGAGAAAGGAGCCTCCACTGGGATAAAGAGCACTTCCCAGGCTGGGCAGTTTGTTGTAGATGGGATCCCCCTGCTGGTGCTAGGGCGATGTGGTGTTGTTGGCAGGAAATCTTTTTTTTTTTTTTTTTTTTTTTTTTGAGATGGAGTCTCACATTGCGTGAACCGA
seq68770_F	putative enhancer	7	4610930	4611130	+	AGGACCGGATCAACTATGGTCGTCTAGAGTGTGCACTGCCCAAGGGCACCACACCTAAGAGGTGTCCTCTTAGGCATCTAAGATTTGTACTAAGAATTTCCCCAGTTTTCCAGCAGAGGGCAGTCACATGTCATGCTCCATGGCACGTCACAAAAATGTTCAGCAGTTGGAATAATCTGTCCTTCTTTAATCCACACAAAGGTGTTACAAGAATTCATTGCGTGAACCGA
seq68770_R	putative enhancer	7	4610930	4611130	-	AGGACCGGATCAACTAATTCTTGTAACACCTTTGTGTGGATTAAAGAAGGACAGATTATTCCAACTGCTGAACATTTTTGTGACGTGCCATGGAGCATGACATGTGACTGCCCTCTGCTGGAAAACTGGGGAAATTCTTAGTACAAATCTTAGATGCCTAAGAGGACACCTCTTAGGTGTGGTGCCCTTGGGCAGTGCACACTCTAGACGACCATCATTGCGTGAACCGA
seq68771_F	putative enhancer	7	4613057	4613257	+	AGGACCGGATCAACTGGTTCATTCCAGGACTGCCTGGAGTTGGTGACTTTGCATTCCTGCAGAGGAAACCCACTTCCTTTGCCTGTGTTCTCGGGCCGACTTCCCATATCTGCTGACCAGAAATCCTTCCTTGCAGCCGCCCCTGTAACGGGGCTGGCATTTGCAATTCGAAAGTGTCTTTGGCCTTGTTTTTCCGAGGAAATGAAAACGCTATGCATTGCGTGAACCGA
seq68771_R	putative enhancer	7	4613057	4613257	-	AGGACCGGATCAACTCATAGCGTTTTCATTTCCTCGGAAAAACAAGGCCAAAGACACTTTCGAATTGCAAATGCCAGCCCCGTTACAGGGGCGGCTGCAAGGAAGGATTTCTGGTCAGCAGATATGGGAAGTCGGCCCGAGAACACAGGCAAAGGAAGTGGGTTTCCTCTGCAGGAATGCAAAGTCACCAACTCCAGGCAGTCCTGGAATGAACCCATTGCGTGAACCGA
seq68772_F	putative enhancer	7	4613510	4613710	+	AGGACCGGATCAACTCTCCCGGGTGCTTTGTCTCTCACACTCGGCCCCTGTGGAGCTGTTCTGCCTATGCAAGCAGAAATTGAGAGGTGCCTGGGGTTCCTGTCCCCCCAGCCAGCTCTTAGCCAATGGCGAGCAGATTCCAGAAAGTGAAAGCCCCGCTCCCTTTGCCTGAGTCTGGACAGACCCTGGGGCATAACTTACGCTGCAGTGCCTTCCATTGCGTGAACCGA
seq68772_R	putative enhancer	7	4613510	4613710	-	AGGACCGGATCAACTGAAGGCACTGCAGCGTAAGTTATGCCCCAGGGTCTGTCCAGACTCAGGCAAAGGGAGCGGGGCTTTCACTTTCTGGAATCTGCTCGCCATTGGCTAAGAGCTGGCTGGGGGGACAGGAACCCCAGGCACCTCTCAATTTCTGCTTGCATAGGCAGAACAGCTCCACAGGGGCCGAGTGTGAGAGACAAAGCACCCGGGAGCATTGCGTGAACCGA
seq68777_F	putative enhancer	7	4659605	4659805	+	AGGACCGGATCAACTCCCTTTTGGGAATAGGCTTTGTGATGTTGGGGCTGGGATCTTCAGCACCCTTTTCCCTTTACCCAGCAGGCTCCTTCTCAGGCTCTTGCCATAGGTGGCGCCAGAGAAAGACTTCAAGGCTGGAACAGGAAGGAAGAATTTCCTCCTTCCTGTTTCTCCCCTTTGGGTCTCCACCTGTTTCCTGCCCCTTTTTAAGGTTCCATTGCGTGAACCGA
seq68777_R	putative enhancer	7	4659605	4659805	-	AGGACCGGATCAACTGAACCTTAAAAAGGGGCAGGAAACAGGTGGAGACCCAAAGGGGAGAAACAGGAAGGAGGAAATTCTTCCTTCCTGTTCCAGCCTTGAAGTCTTTCTCTGGCGCCACCTATGGCAAGAGCCTGAGAAGGAGCCTGCTGGGTAAAGGGAAAAGGGTGCTGAAGATCCCAGCCCCAACATCACAAAGCCTATTCCCAAAAGGGCATTGCGTGAACCGA
seq68778_F	putative enhancer	7	4701008	4701208	+	AGGACCGGATCAACTCTCACAGTGGAGCAGACTGGCCCTCAGGTCTGCTGAGCTCCCTGCCCCAGCCTGTTCCAGCAGGGGCGGCCGCTCACCAGCAAGGCTGTCATTCCTAGGCAGCATCTTGCACTGGCTGGAGAACGGGCTTCCTATCTCCAAGCTCCCTGCGGCTGTGAAGGCTGCACGATCAGAGCTAAACAGCAGGGGTTTGTTTTCTTCATTGCGTGAACCGA
seq68778_R	putative enhancer	7	4701008	4701208	-	AGGACCGGATCAACTAAGAAAACAAACCCCTGCTGTTTAGCTCTGATCGTGCAGCCTTCACAGCCGCAGGGAGCTTGGAGATAGGAAGCCCGTTCTCCAGCCAGTGCAAGATGCTGCCTAGGAATGACAGCCTTGCTGGTGAGCGGCCGCCCCTGCTGGAACAGGCTGGGGCAGGGAGCTCAGCAGACCTGAGGGCCAGTCTGCTCCACTGTGAGCATTGCGTGAACCGA
seq68779_F	putative enhancer	7	4703059	4703259	+	AGGACCGGATCAACTACCCCTGGTTGCTTGCACTGCTGGGTGAGAGTGCCTCTGTGTCGGGGGCTGGGCTGGGCTGGGCTGGACTGGGAAGACTGGCTCTCTCAGGGGATTCCAGGGCAGGCGGCTGGGAGGGCGTTTCTGAGGAAGTGCTGTTTTAGCCGAGGTCTAAGTTACAGGCAGGAGCTGGCAATGAGGAGTCAGGGAGACAGACCTCCCATTGCGTGAACCGA
seq68779_R	putative enhancer	7	4703059	4703259	-	AGGACCGGATCAACTGGAGGTCTGTCTCCCTGACTCCTCATTGCCAGCTCCTGCCTGTAACTTAGACCTCGGCTAAAACAGCACTTCCTCAGAAACGCCCTCCCAGCCGCCTGCCCTGGAATCCCCTGAGAGAGCCAGTCTTCCCAGTCCAGCCCAGCCCAGCCCAGCCCCCGACACAGAGGCACTCTCACCCAGCAGTGCAAGCAACCAGGGGTCATTGCGTGAACCGA
seq68780_F	putative enhancer	7	4706367	4706567	+	AGGACCGGATCAACTAGGAGTTTATATCTGTGACACTCCTTCCCTCCAGCTAAACAGCAAGGGGAGGTGGTCAGGGAAGTTCCAGGAATGCAGGCCTCTGGCCCTAGAGTGGGGTGGGGCTGTGGATGCTGACAGTTGGGGGCCCATCGGAGACAGTCCCAAGCAGCATGGCTGGGTGTCTGTGGTTCCCTCCTATCAAGAAGGAACCTCTCCACCATTGCGTGAACCGA
seq68780_R	putative enhancer	7	4706367	4706567	-	AGGACCGGATCAACTGTGGAGAGGTTCCTTCTTGATAGGAGGGAACCACAGACACCCAGCCATGCTGCTTGGGACTGTCTCCGATGGGCCCCCAACTGTCAGCATCCACAGCCCCACCCCACTCTAGGGCCAGAGGCCTGCATTCCTGGAACTTCCCTGACCACCTCCCCTTGCTGTTTAGCTGGAGGGAAGGAGTGTCACAGATATAAACTCCTCATTGCGTGAACCGA
seq68781_F	putative enhancer	7	4707275	4707475	+	AGGACCGGATCAACTGAGCAGGTCTGGCTCAGTGCTTATTTCAGGGAAAACTCTTGTGATGAATGGGCCATCCGGGATAAACAGATGGGACGGAGAGTGCAATTTACATAACAATTAAGCTAGTTTAGTACATCCGGCAATGCTGCTGAAAGCAGGCCTCTCCCTGGGCGGGCTTTCCGTGTTATTAATCTACTTTATGACCCAGTTTCCCCAAACATTGCGTGAACCGA
seq68781_R	putative enhancer	7	4707275	4707475	-	AGGACCGGATCAACTTTTGGGGAAACTGGGTCATAAAGTAGATTAATAACACGGAAAGCCCGCCCAGGGAGAGGCCTGCTTTCAGCAGCATTGCCGGATGTACTAAACTAGCTTAATTGTTATGTAAATTGCACTCTCCGTCCCATCTGTTTATCCCGGATGGCCCATTCATCACAAGAGTTTTCCCTGAAATAAGCACTGAGCCAGACCTGCTCCATTGCGTGAACCGA
seq68782_F	putative enhancer	7	4708015	4708215	+	AGGACCGGATCAACTGTGGAGGGAGAGAGTGCCCTGGTGCTGGGGTACCGCCTAGTAACTGGTGGGGAGTGAACTGGAAGGATGAGACCAGTTCCTTTTCCCAGCCTGGAACCCGCCCCGCCCTCCAGGAGTGCTTGGAATGTGCTCTTTGAAGGGCCCGAGTCTTCCACCAAATAAAGGCTTTTTCAGATGCTGATTTTGGTGCTGATGCTGTGCATTGCGTGAACCGA
seq68782_R	putative enhancer	7	4708015	4708215	-	AGGACCGGATCAACTCACAGCATCAGCACCAAAATCAGCATCTGAAAAAGCCTTTATTTGGTGGAAGACTCGGGCCCTTCAAAGAGCACATTCCAAGCACTCCTGGAGGGCGGGGCGGGTTCCAGGCTGGGAAAAGGAACTGGTCTCATCCTTCCAGTTCACTCCCCACCAGTTACTAGGCGGTACCCCAGCACCAGGGCACTCTCTCCCTCCACCATTGCGTGAACCGA
seq68784_F	putative enhancer	7	4738843	4739043	+	AGGACCGGATCAACTTAAGTGCCTGATTTTCTCTCTTCCATGTGGGCAGCCTGGCTAGCAGACCTATGGGAGGAGCCGCACATTTGTAATGCTGAGTCACTTCCTTTGAAGCGGGTCCCTGGGAAGAAGACGCAAGAGGACCCCCTGCCGACAGCCAGGCACCCTTCGTCACCCTCTGACCTGCTCCTCAGTCCCGTCTTTCAAAAACGCTTTGACATTGCGTGAACCGA
seq68784_R	putative enhancer	7	4738843	4739043	-	AGGACCGGATCAACTTCAAAGCGTTTTTGAAAGACGGGACTGAGGAGCAGGTCAGAGGGTGACGAAGGGTGCCTGGCTGTCGGCAGGGGGTCCTCTTGCGTCTTCTTCCCAGGGACCCGCTTCAAAGGAAGTGACTCAGCATTACAAATGTGCGGCTCCTCCCATAGGTCTGCTAGCCAGGCTGCCCACATGGAAGAGAGAAAATCAGGCACTTACATTGCGTGAACCGA
seq68789_F	putative enhancer	7	4792190	4792390	+	AGGACCGGATCAACTGGACTACCAAGGCACAGCTGTGTCGCACGTTCCGCCCGGTGCCTGGGACGGGCTCAGCCGCCAGGGGGCGCCGCCGCCCCGAGAGCCTCACGCCCCGCCCCCAGGCTCAAACTCTTCCCCCTCCCCACTCTGGCTCCGCCCCCGGTCTCCTCTTTTGCTCTGGCCCCGCCCACCTCCCCTCCGGCCTCGGCCCCGCCCCCCATTGCGTGAACCGA
seq68789_R	putative enhancer	7	4792190	4792390	-	AGGACCGGATCAACTGGGGGCGGGGCCGAGGCCGGAGGGGAGGTGGGCGGGGCCAGAGCAAAAGAGGAGACCGGGGGCGGAGCCAGAGTGGGGAGGGGGAAGAGTTTGAGCCTGGGGGCGGGGCGTGAGGCTCTCGGGGCGGCGGCGCCCCCTGGCGGCTGAGCCCGTCCCAGGCACCGGGCGGAACGTGCGACACAGCTGTGCCTTGGTAGTCCCATTGCGTGAACCGA
seq68794_F	putative enhancer	7	4830215	4830415	+	AGGACCGGATCAACTCTGAGAGAGCAGTGGCTGAAAGTCATTCCCTGCCACCAGGAGGAGACATGTGGCGGCTTCAGCTCCTGTGCGGACACACTGCCTTCCACCAGCAGGTGTCTCTCTAGGGCCCACTCGAGAGTGGGAGCGTAGGCCGCAGGGGCTGCACGTCTGTATCAGATCAACCGAATGGTTTCCCAAGTGCCCCAGCAGCGTCTAGGCATTGCGTGAACCGA
seq68794_R	putative enhancer	7	4830215	4830415	-	AGGACCGGATCAACTCCTAGACGCTGCTGGGGCACTTGGGAAACCATTCGGTTGATCTGATACAGACGTGCAGCCCCTGCGGCCTACGCTCCCACTCTCGAGTGGGCCCTAGAGAGACACCTGCTGGTGGAAGGCAGTGTGTCCGCACAGGAGCTGAAGCCGCCACATGTCTCCTCCTGGTGGCAGGGAATGACTTTCAGCCACTGCTCTCTCAGCATTGCGTGAACCGA
seq68795_F	putative enhancer	7	4837960	4838160	+	AGGACCGGATCAACTAGCCGGATGGAGGGAGGCGTCAGCTGGCTGAGGAAGACCCTTACCAGCGCCAGCAGCCCCGCCGTCCTTCCCAAGGCAGCCGGCAGCCTGTGCATCTGCAGCCCGCAGGGGGCCAGGGCGTGAGGGAGGCCGCCCAGCCGCAGTGCGAGGCTGCTGGGCTGGGCTGCTCACCACCCGTGCTCCTGCCGCCTGCAGAACCCCATTGCGTGAACCGA
seq68795_R	putative enhancer	7	4837960	4838160	-	AGGACCGGATCAACTGGGTTCTGCAGGCGGCAGGAGCACGGGTGGTGAGCAGCCCAGCCCAGCAGCCTCGCACTGCGGCTGGGCGGCCTCCCTCACGCCCTGGCCCCCTGCGGGCTGCAGATGCACAGGCTGCCGGCTGCCTTGGGAAGGACGGCGGGGCTGCTGGCGCTGGTAAGGGTCTTCCTCAGCCAGCTGACGCCTCCCTCCATCCGGCTCATTGCGTGAACCGA
seq68796_F	putative enhancer	7	4845925	4846125	+	AGGACCGGATCAACTGGGGCTGTAGCCAGTTACCCCGGGAAGCTGTGAGCCCTTCGTTAGAGAGGGTCACGGTGACCAGCGAAGCACAGTCCTGCTCACCGCGTCCAGCATGGCGCTGGGCACGCCACCAACAGCGACAGCCCTATGGAGGGCGCTGTTTCATCTCAGGCACCACTGCTTATTTGTCTCTTTTGTTCCAGAGCTACAATCTTCTTCATTGCGTGAACCGA
seq68796_R	putative enhancer	7	4845925	4846125	-	AGGACCGGATCAACTAAGAAGATTGTAGCTCTGGAACAAAAGAGACAAATAAGCAGTGGTGCCTGAGATGAAACAGCGCCCTCCATAGGGCTGTCGCTGTTGGTGGCGTGCCCAGCGCCATGCTGGACGCGGTGAGCAGGACTGTGCTTCGCTGGTCACCGTGACCCTCTCTAACGAAGGGCTCACAGCTTCCCGGGGTAACTGGCTACAGCCCCCATTGCGTGAACCGA
seq68798_F	putative enhancer	7	4894573	4894773	+	AGGACCGGATCAACTATCTCAATGAGATGGGATAGTTCCCTTGACCTTGACTCCCTTCGTGGGCGGGAACTGGAATGGATTGTTTCACTCAGCCCGCCCCTGGCCACTCCTCTCGAGAGGGAGCTTGCAAGCTAGCAAGTGCAGGAACCAGAGGGAACCCACGCTGGAACCGGCCAGTCATTTGTCTCTGGTGGGAGCAGGCTCTGTGAGGACCCCATTGCGTGAACCGA
seq68798_R	putative enhancer	7	4894573	4894773	-	AGGACCGGATCAACTGGGTCCTCACAGAGCCTGCTCCCACCAGAGACAAATGACTGGCCGGTTCCAGCGTGGGTTCCCTCTGGTTCCTGCACTTGCTAGCTTGCAAGCTCCCTCTCGAGAGGAGTGGCCAGGGGCGGGCTGAGTGAAACAATCCATTCCAGTTCCCGCCCACGAAGGGAGTCAAGGTCAAGGGAACTATCCCATCTCATTGAGATCATTGCGTGAACCGA
seq68799_F	putative enhancer	7	4932020	4932220	+	AGGACCGGATCAACTCTCCCTCTACCTGCCACCAGGTGCAGGCCTGCAGCCCTGGCTTCCCCTGCTCCTGTAACAAACACCAGGAAACCACCAAGGGTGCCAGCCACATGGGTCCCAGGGTGATGTCACGGTTGCCGTGGCGACCTGGGGCGGGCAGTTATTTATTTATTTCTGAGTTCCACAAGACTCTCCTTGTCTCTCAGTCACTGTGGCCACATTGCGTGAACCGA
seq68799_R	putative enhancer	7	4932020	4932220	-	AGGACCGGATCAACTTGGCCACAGTGACTGAGAGACAAGGAGAGTCTTGTGGAACTCAGAAATAAATAAATAACTGCCCGCCCCAGGTCGCCACGGCAACCGTGACATCACCCTGGGACCCATGTGGCTGGCACCCTTGGTGGTTTCCTGGTGTTTGTTACAGGAGCAGGGGAAGCCAGGGCTGCAGGCCTGCACCTGGTGGCAGGTAGAGGGAGCATTGCGTGAACCGA
seq68800_F	putative enhancer	7	4952380	4952580	+	AGGACCGGATCAACTTCTCCCTGCATATTGGTCAACTCAGCTCTTCAGTCAAGGAGGAAAGAAACACACTGAGACCTGCTGGTGCTGAAAGAACAGCTCCCCCCAGGCATAGGCCGGGCGGCCACTGCCCGAACCTCCGCCCAACACTGCATGGTATCAGCCCATCGTTTATTTGGCACCTACTGTATACCACTCTGCACGCATTTCCTCACAGTCATTGCGTGAACCGA
seq68800_R	putative enhancer	7	4952380	4952580	-	AGGACCGGATCAACTACTGTGAGGAAATGCGTGCAGAGTGGTATACAGTAGGTGCCAAATAAACGATGGGCTGATACCATGCAGTGTTGGGCGGAGGTTCGGGCAGTGGCCGCCCGGCCTATGCCTGGGGGGAGCTGTTCTTTCAGCACCAGCAGGTCTCAGTGTGTTTCTTTCCTCCTTGACTGAAGAGCTGAGTTGACCAATATGCAGGGAGACATTGCGTGAACCGA
seq68802_F	putative enhancer	7	5013140	5013340	+	AGGACCGGATCAACTATCCAGACACCCAGGTCCGGAGGTGTCTGAGTCCGTCAGTAGGACGCTGGGCAGGTCTAGGTTCAGAACCTCCGCAGTTTTTCCCTTGGCTTTCCCGGGGCTTGTCCACAGCATCCCCTGCTGCCCATTCTTGGCTGACTTTGTGTCTTGTAGATCCCTCATCAGATCTGTTCATGAAGCCTCCCTCCAGGGTGACACAGCATTGCGTGAACCGA
seq68802_R	putative enhancer	7	5013140	5013340	-	AGGACCGGATCAACTCTGTGTCACCCTGGAGGGAGGCTTCATGAACAGATCTGATGAGGGATCTACAAGACACAAAGTCAGCCAAGAATGGGCAGCAGGGGATGCTGTGGACAAGCCCCGGGAAAGCCAAGGGAAAAACTGCGGAGGTTCTGAACCTAGACCTGCCCAGCGTCCTACTGACGGACTCAGACACCTCCGGACCTGGGTGTCTGGATCATTGCGTGAACCGA
seq68803_F	putative enhancer	7	5071925	5072125	+	AGGACCGGATCAACTCCAGGGCTGTGCTCAGGGGCGTGGTCTTCTGCAGTGGGGGCTTGGCTGGTGAGTGGAGACTCTGCGTGACTCTGGGGGCGTGGCCGAGAATGGGTGTAGCTCTGTACTAGGGCGTGGTCATGCGTAGGGGTTTGGGTGAGGCGTTAACAGTGGGCGGGCGTGGCTCGGGCTCGAGGGCGTGGCTCAGGCTCGTGGAGGCGCATTGCGTGAACCGA
seq68803_R	putative enhancer	7	5071925	5072125	-	AGGACCGGATCAACTCGCCTCCACGAGCCTGAGCCACGCCCTCGAGCCCGAGCCACGCCCGCCCACTGTTAACGCCTCACCCAAACCCCTACGCATGACCACGCCCTAGTACAGAGCTACACCCATTCTCGGCCACGCCCCCAGAGTCACGCAGAGTCTCCACTCACCAGCCAAGCCCCCACTGCAGAAGACCACGCCCCTGAGCACAGCCCTGGCATTGCGTGAACCGA
seq68806_F	putative enhancer	7	5140100	5140300	+	AGGACCGGATCAACTATACCCTTCTCATCTAGATCTCCCAAATATTAACATTTTACCACATTTGCGCAGGCGGCTGATGAAAAAGGTCCCACCACAAGGTGGCAGAGTAAACACGACAGCACCTGGGCGAGGCTTTGTGCAGGCAGGAAGGCCCTCACACCAGAGGCCGTCCCAGGGCTGTGGCATGGGGGCCATTACCCAGGAGAGGGCACAGGCATTGCGTGAACCGA
seq68806_R	putative enhancer	7	5140100	5140300	-	AGGACCGGATCAACTCCTGTGCCCTCTCCTGGGTAATGGCCCCCATGCCACAGCCCTGGGACGGCCTCTGGTGTGAGGGCCTTCCTGCCTGCACAAAGCCTCGCCCAGGTGCTGTCGTGTTTACTCTGCCACCTTGTGGTGGGACCTTTTTCATCAGCCGCCTGCGCAAATGTGGTAAAATGTTAATATTTGGGAGATCTAGATGAGAAGGGTATCATTGCGTGAACCGA
seq68809_F	putative enhancer	7	5238561	5238761	+	AGGACCGGATCAACTGCCCTCCTCTTGACCTTCCCTGGTGCGTTTAGTGCTGAGCCTGTGCCTGAGCCTGGGGACCTGGGAGAGTTCGGACCGAAGTCCACCGAGGGCCGCAGAACGGCAGGGTTGGGGAACTGGCTCCCTGGCGCGCACAGCTCTGTCTGCAGGGCGCGGATCTGCGCTCGGTGTGAGGAGGCACGGTGCATGTTAAGTCGAGACATTGCGTGAACCGA
seq68809_R	putative enhancer	7	5238561	5238761	-	AGGACCGGATCAACTTCTCGACTTAACATGCACCGTGCCTCCTCACACCGAGCGCAGATCCGCGCCCTGCAGACAGAGCTGTGCGCGCCAGGGAGCCAGTTCCCCAACCCTGCCGTTCTGCGGCCCTCGGTGGACTTCGGTCCGAACTCTCCCAGGTCCCCAGGCTCAGGCACAGGCTCAGCACTAAACGCACCAGGGAAGGTCAAGAGGAGGGCCATTGCGTGAACCGA
seq68810_F	putative enhancer	7	5240315	5240515	+	AGGACCGGATCAACTCTCCCAACCCCGAGCTCTGAGGAGGGTGGATGGTTTTCTTCACGGCCACTAGGTGGTGGAAGTCTCCCAACTGTGCAGACATCTGCGGGGCTGGTGGGTTGGCGAGCTGTGGGGGAGGGTGCCCTGGTCAGACTGTGTCCTTGGGGGCTGGGCGGTCGCACCCGGGAGCTTCGCCAATGTGCTAGTTTGAATGAACTCCCCATTGCGTGAACCGA
seq68810_R	putative enhancer	7	5240315	5240515	-	AGGACCGGATCAACTGGGAGTTCATTCAAACTAGCACATTGGCGAAGCTCCCGGGTGCGACCGCCCAGCCCCCAAGGACACAGTCTGACCAGGGCACCCTCCCCCACAGCTCGCCAACCCACCAGCCCCGCAGATGTCTGCACAGTTGGGAGACTTCCACCACCTAGTGGCCGTGAAGAAAACCATCCACCCTCCTCAGAGCTCGGGGTTGGGAGCATTGCGTGAACCGA
seq68814_F	putative enhancer	7	5348742	5348942	+	AGGACCGGATCAACTTGAAGCAGGCTGGAGAGGCCAGCCAGGCAGGCGGGGGCAGGCAGGCAGGCAGTGCACACTTGCGATCATTCACATTGCAGGCGTCACATGGCTCTGTCTCCGCCCCAGTGGGCCACAGCGGCAAAGCAGGCTAAGTGTAGGCAGACTTTTCAACAGCGCCTGGGTCCCCCACATCAGGTCTCCCTGGGGTGGGCCAATTTCATTGCGTGAACCGA
seq68814_R	putative enhancer	7	5348742	5348942	-	AGGACCGGATCAACTAAATTGGCCCACCCCAGGGAGACCTGATGTGGGGGACCCAGGCGCTGTTGAAAAGTCTGCCTACACTTAGCCTGCTTTGCCGCTGTGGCCCACTGGGGCGGAGACAGAGCCATGTGACGCCTGCAATGTGAATGATCGCAAGTGTGCACTGCCTGCCTGCCTGCCCCCGCCTGCCTGGCTGGCCTCTCCAGCCTGCTTCACATTGCGTGAACCGA
seq68816_F	putative enhancer	7	5366110	5366310	+	AGGACCGGATCAACTTATTCACATTTCACTATTCATTCGCATCTCTGCTGGGGGCTTGTCCTCTGCCTTCACTGTAGGGTGTCTTGCTGAGTCCCTGCCTTTACCCACTAGATGGCAGTAGTGCTCCCCCCAAGCTGTGACAACCAAAAATGTGGTTGCCAATGTCCCCTGGGGGGACAAAATCATCCCTAGTTGAGAATGCTTGTTTTGCTCTTCATTGCGTGAACCGA
seq68816_R	putative enhancer	7	5366110	5366310	-	AGGACCGGATCAACTAAGAGCAAAACAAGCATTCTCAACTAGGGATGATTTTGTCCCCCCAGGGGACATTGGCAACCACATTTTTGGTTGTCACAGCTTGGGGGGAGCACTACTGCCATCTAGTGGGTAAAGGCAGGGACTCAGCAAGACACCCTACAGTGAAGGCAGAGGACAAGCCCCCAGCAGAGATGCGAATGAATAGTGAAATGTGAATACATTGCGTGAACCGA
seq68817_F	putative enhancer	7	5382385	5382585	+	AGGACCGGATCAACTAGTCTGCAGCGCTAACGACTCCACTCACAGGTCACACGCCCCACATCGCAGCCATTAGGAACCCAAGGCTCACGCAGAGGCCCCGTTCCCATGGCAACCCCTTCCTGGCCTCTCTCTGAGCAGTTCCAGATAGGGTTGCTCTCCAGGGGTCCGGGGAAGCGGATCGGGGGGGAGTGACTGGATAGAGGCCCCAGCAGGCTCATTGCGTGAACCGA
seq68817_R	putative enhancer	7	5382385	5382585	-	AGGACCGGATCAACTAGCCTGCTGGGGCCTCTATCCAGTCACTCCCCCCCGATCCGCTTCCCCGGACCCCTGGAGAGCAACCCTATCTGGAACTGCTCAGAGAGAGGCCAGGAAGGGGTTGCCATGGGAACGGGGCCTCTGCGTGAGCCTTGGGTTCCTAATGGCTGCGATGTGGGGCGTGTGACCTGTGAGTGGAGTCGTTAGCGCTGCAGACTCATTGCGTGAACCGA
seq68820_F	putative enhancer	7	5388605	5388805	+	AGGACCGGATCAACTCCTGCCAGCCTCGCGCTCGCGGGCCCGGGCATCGCGCGCCTGGGATGCGATCTGGATGGGCCCCGGGCGCTCGTCGAAGGCCTCCACGGAAGGCACGAAGGTGGGCGCCACCACGCGGTGCTCACGGCCCTGCTCGCGGAAGACGGTGTAGACGCCGGCGGGGGTGGCCGCGGGGGGTGCAGGAGGCCCCTTGGGGGGCGCATTGCGTGAACCGA
seq68820_R	putative enhancer	7	5388605	5388805	-	AGGACCGGATCAACTCGCCCCCCAAGGGGCCTCCTGCACCCCCCGCGGCCACCCCCGCCGGCGTCTACACCGTCTTCCGCGAGCAGGGCCGTGAGCACCGCGTGGTGGCGCCCACCTTCGTGCCTTCCGTGGAGGCCTTCGACGAGCGCCCGGGGCCCATCCAGATCGCATCCCAGGCGCGCGATGCCCGGGCCCGCGAGCGCGAGGCTGGCAGGCATTGCGTGAACCGA
seq68821_F	putative enhancer	7	5389025	5389225	+	AGGACCGGATCAACTCAGGAAGGGCGACAGGCGCTCAGCCAGGCGCGGGGGCCCCCGGTCCTGGCGGCCCTCGGCGCGCGCCTCCTGGGTCAGGTCCACCACGCCCCGTGGCCCCGAGGCCTCCTCGCCCCGGGCGCGCGGGTCCTTCTTGCCGAAAAGCGGAGGCGGCTCCCCGCCGCGGCCCGCCCGCTCCTTGGCTGGACCGTCCCGCGACGCATTGCGTGAACCGA
seq68821_R	putative enhancer	7	5389025	5389225	-	AGGACCGGATCAACTCGTCGCGGGACGGTCCAGCCAAGGAGCGGGCGGGCCGCGGCGGGGAGCCGCCTCCGCTTTTCGGCAAGAAGGACCCGCGCGCCCGGGGCGAGGAGGCCTCGGGGCCACGGGGCGTGGTGGACCTGACCCAGGAGGCGCGCGCCGAGGGCCGCCAGGACCGGGGGCCCCCGCGCCTGGCTGAGCGCCTGTCGCCCTTCCTGCATTGCGTGAACCGA
seq68823_F	putative enhancer	7	5413165	5413365	+	AGGACCGGATCAACTGGTCTGGCTGGAGGACAAGGCTACAGTACATGAGAGGGTGGGAGGAGCTGGGCCAGACCACAGACTGGTTCATGCCGGGGAGCCAAGAGCAGCCCCCGCCAGCCACATCCAAAACAAGAATGCCCAGTCCCCAGCCTGTCCTCAAATCTGCCCCTCCCCATCCCTCCACAAGTGGTTCGCACCCAAGCCATTGAGTTCTCCATTGCGTGAACCGA
seq68823_R	putative enhancer	7	5413165	5413365	-	AGGACCGGATCAACTGAGAACTCAATGGCTTGGGTGCGAACCACTTGTGGAGGGATGGGGAGGGGCAGATTTGAGGACAGGCTGGGGACTGGGCATTCTTGTTTTGGATGTGGCTGGCGGGGGCTGCTCTTGGCTCCCCGGCATGAACCAGTCTGTGGTCTGGCCCAGCTCCTCCCACCCTCTCATGTACTGTAGCCTTGTCCTCCAGCCAGACCCATTGCGTGAACCGA
seq68828_F	putative enhancer	7	5448751	5448951	+	AGGACCGGATCAACTGCTAATGCCGGCAGCGGAGACTTCATTTAGGAGAAGAGCAGGCCTCGGCATATCCCTAGCATTGGCAGCATTCCTGGGAGGAGAGGAGGGGAAGGCTGGGGAGGGGAGGGAGACTGGGCTAGAGGGAGCCCGCAGATTCACCTAATTCCAGGGTGGAATTGCTCGCCAGCCACCGTGCCCTCCATCATTCTCCAGAGGCCCATTGCGTGAACCGA
seq68828_R	putative enhancer	7	5448751	5448951	-	AGGACCGGATCAACTGGCCTCTGGAGAATGATGGAGGGCACGGTGGCTGGCGAGCAATTCCACCCTGGAATTAGGTGAATCTGCGGGCTCCCTCTAGCCCAGTCTCCCTCCCCTCCCCAGCCTTCCCCTCCTCTCCTCCCAGGAATGCTGCCAATGCTAGGGATATGCCGAGGCCTGCTCTTCTCCTAAATGAAGTCTCCGCTGCCGGCATTAGCCATTGCGTGAACCGA
seq68829_F	putative enhancer	7	5450780	5450980	+	AGGACCGGATCAACTGGCTGGAGGGGGCCCCAGGAGAGGGTCCCACAGGCGCCCCCCACCAGTCCGCGCCTGCTCCTTCCAGATTCTGCAGGCTCTGGTGACACCTGCTGGCCACGCATCCCATCACCATAGCAACCCAGGCTGGGCCTCTCAGCCCCCAGCAAGGCTGGGATGGGTGGGTTCACCCAGGCTGGAGGGTGGGGGGTGTGGAGGCACATTGCGTGAACCGA
seq68829_R	putative enhancer	7	5450780	5450980	-	AGGACCGGATCAACTTGCCTCCACACCCCCCACCCTCCAGCCTGGGTGAACCCACCCATCCCAGCCTTGCTGGGGGCTGAGAGGCCCAGCCTGGGTTGCTATGGTGATGGGATGCGTGGCCAGCAGGTGTCACCAGAGCCTGCAGAATCTGGAAGGAGCAGGCGCGGACTGGTGGGGGGCGCCTGTGGGACCCTCTCCTGGGGCCCCCTCCAGCCCATTGCGTGAACCGA
seq6883_F	putative enhancer	1	226568570	226568770	+	AGGACCGGATCAACTGGCAGCTTGACTGAGGCTGGTGGGTGGCCAGGAGGAGAGGGAAGGAGCCTGCTGAGCAAAGAACAGCCAGGTCTGGTGCCTGGCTGCCTGCTGCCCCCTCTGGCAGCCACTGTCCCAGCTGTGGGGAGGAGCAGGCATGTCCCTTGTCCCTTGACTTTGGCTTTGAAAGGAGGCCCAAGGCATGAAATGCAGTGAGGAGCCATTGCGTGAACCGA
seq6883_R	putative enhancer	1	226568570	226568770	-	AGGACCGGATCAACTGCTCCTCACTGCATTTCATGCCTTGGGCCTCCTTTCAAAGCCAAAGTCAAGGGACAAGGGACATGCCTGCTCCTCCCCACAGCTGGGACAGTGGCTGCCAGAGGGGGCAGCAGGCAGCCAGGCACCAGACCTGGCTGTTCTTTGCTCAGCAGGCTCCTTCCCTCTCCTCCTGGCCACCCACCAGCCTCAGTCAAGCTGCCCATTGCGTGAACCGA
seq68830_F	putative enhancer	7	5453074	5453274	+	AGGACCGGATCAACTACAAATCCCTTTTTGAAAGGATCTTCTGGATGATGTCATGGATTTGGGCCTCTTCCTGCTGGGGGTCACTGGGTGGTACTTCTTGGCCATCCAGCCAATAGCAACAGGCCAGCATGTGATGACGTCACTGTCACCCCCACTGTCTCCTCGGGTTCCAAGGAGCAAGAGGCTTGCACCATTCCTCTCTAATCTGAGATGGACATTGCGTGAACCGA
seq68830_R	putative enhancer	7	5453074	5453274	-	AGGACCGGATCAACTTCCATCTCAGATTAGAGAGGAATGGTGCAAGCCTCTTGCTCCTTGGAACCCGAGGAGACAGTGGGGGTGACAGTGACGTCATCACATGCTGGCCTGTTGCTATTGGCTGGATGGCCAAGAAGTACCACCCAGTGACCCCCAGCAGGAAGAGGCCCAAATCCATGACATCATCCAGAAGATCCTTTCAAAAAGGGATTTGTCATTGCGTGAACCGA
seq68834_F	putative enhancer	7	5487915	5488115	+	AGGACCGGATCAACTCTTCTGCCGAGGAAGTCCTGAGGCTGCTCTCCAACACCACGCAGCAAGCATGGGTGATCAAGGGCTCTCCCAGGCACCTGCGTGTAACCAGCGCCCTCTGGGGCCACCTGCGAGCTCAGCGCCGGGCTCAGCTTGTGCCTGAGGACACAAAACACCAAAGAGCTGTGGAGCACCAGCCTTCAAAAAACGCACCGTCCAACCATTGCGTGAACCGA
seq68834_R	putative enhancer	7	5487915	5488115	-	AGGACCGGATCAACTGTTGGACGGTGCGTTTTTTGAAGGCTGGTGCTCCACAGCTCTTTGGTGTTTTGTGTCCTCAGGCACAAGCTGAGCCCGGCGCTGAGCTCGCAGGTGGCCCCAGAGGGCGCTGGTTACACGCAGGTGCCTGGGAGAGCCCTTGATCACCCATGCTTGCTGCGTGGTGTTGGAGAGCAGCCTCAGGACTTCCTCGGCAGAAGCATTGCGTGAACCGA
seq68835_F	putative enhancer	7	5492392	5492592	+	AGGACCGGATCAACTGAGATAAGAATCAAGAGGGAGCAGAGAGGCTGGAGGGGAACTCACGTGACTTCAGGGGCTGCCAGGAACTCCCGGGGTGGGGGGAGGAGCCGCTGGAGGGACGGGCTGAGGCGAATGGGGAGGGGCTAGTGTGGACTGAGCTGCGACGCCCCCCCACACACACACTATGCAGGAGTCCTCACCTTGGGACCTGAGGGTGTCATTGCGTGAACCGA
seq68835_R	putative enhancer	7	5492392	5492592	-	AGGACCGGATCAACTACACCCTCAGGTCCCAAGGTGAGGACTCCTGCATAGTGTGTGTGTGGGGGGGCGTCGCAGCTCAGTCCACACTAGCCCCTCCCCATTCGCCTCAGCCCGTCCCTCCAGCGGCTCCTCCCCCCACCCCGGGAGTTCCTGGCAGCCCCTGAAGTCACGTGAGTTCCCCTCCAGCCTCTCTGCTCCCTCTTGATTCTTATCTCCATTGCGTGAACCGA
seq68836_F	putative enhancer	7	5494675	5494875	+	AGGACCGGATCAACTACCTGCTGAGCTGCAAAGTCACCTCTGGATTTCTCTCCAAAGCAAAAGCAGGAGGCTCCAGACAGCAGGAGATGGAAACGGGGCGTTGGGCAAGGACGGTGCCGTCGTGTGGTCACTAGGTGGCGATGCGGCTCCGTGCTACCCGCCCCAGATCGCCCCGAGCCTCTGGGGTTAAAAACCAAGTCTGCAGAGCGTGGAAACATTGCGTGAACCGA
seq68836_R	putative enhancer	7	5494675	5494875	-	AGGACCGGATCAACTTTTCCACGCTCTGCAGACTTGGTTTTTAACCCCAGAGGCTCGGGGCGATCTGGGGCGGGTAGCACGGAGCCGCATCGCCACCTAGTGACCACACGACGGCACCGTCCTTGCCCAACGCCCCGTTTCCATCTCCTGCTGTCTGGAGCCTCCTGCTTTTGCTTTGGAGAGAAATCCAGAGGTGACTTTGCAGCTCAGCAGGTCATTGCGTGAACCGA
seq68838_F	putative enhancer	7	5555124	5555324	+	AGGACCGGATCAACTGGGCCGCGAGGCGCTCCGGGAGATAAGCCAGGCCCCGTGCGAGTCCAGCGCGGACCCGGCCGGCCCCCAGCCCGCCCCTCACCGGCCCCCACCCCGCCCCTCGGCCGGCCCGGCCCACTTGGCCCGAGTTCCTCTCCATAAAAGGCGAGGTTTGGGAGCGCCCGGGGAGGGGGCGTTGGGTCCACGGGCCGCCCCCGCCCCATTGCGTGAACCGA
seq68838_R	putative enhancer	7	5555124	5555324	-	AGGACCGGATCAACTGGGCGGGGGCGGCCCGTGGACCCAACGCCCCCTCCCCGGGCGCTCCCAAACCTCGCCTTTTATGGAGAGGAACTCGGGCCAAGTGGGCCGGGCCGGCCGAGGGGCGGGGTGGGGGCCGGTGAGGGGCGGGCTGGGGGCCGGCCGGGTCCGCGCTGGACTCGCACGGGGCCTGGCTTATCTCCCGGAGCGCCTCGCGGCCCCATTGCGTGAACCGA
seq68839_F	putative enhancer	7	5555912	5556112	+	AGGACCGGATCAACTGCGGGGCCCGGCGCACCCCCAGCCCCCGCCCTGCCGCACACCCCTCTCAGAAGAACCTGCATTTAGGGTGAGACGGATCGGACCTAAGCCCGCCCCGGCGAGACTGCAGTGAGACTTAGACATAAGGCACACCATCAAGCAAACACCGGGTGCTCCATAAATGCAGCTGCGCCCTCCCGCCCCACCCCACTGGGGAGCGTCATTGCGTGAACCGA
seq68839_R	putative enhancer	7	5555912	5556112	-	AGGACCGGATCAACTACGCTCCCCAGTGGGGTGGGGCGGGAGGGCGCAGCTGCATTTATGGAGCACCCGGTGTTTGCTTGATGGTGTGCCTTATGTCTAAGTCTCACTGCAGTCTCGCCGGGGCGGGCTTAGGTCCGATCCGTCTCACCCTAAATGCAGGTTCTTCTGAGAGGGGTGTGCGGCAGGGCGGGGGCTGGGGGTGCGCCGGGCCCCGCCATTGCGTGAACCGA
seq68840_F	putative enhancer	7	5556550	5556750	+	AGGACCGGATCAACTAAATGCCCGGCTGCTTCTCCGAAGGGGCGGCGGAGGGGGCGCCCTCGGAGCCATGGGGGGAAGGGGGTATCGGCCGGGTGGGGGAGGGGATCTCCCCCGCCCTGCCCCGCCCTCCGGAATGATCCCGCGGCTCCTTAACCCCTGAGCTGCCGGGAGCGGGGGAAGGGGCTGGGCTCCGGCCGGGGTCGGGGCGTCCCTGGCATTGCGTGAACCGA
seq68840_R	putative enhancer	7	5556550	5556750	-	AGGACCGGATCAACTCCAGGGACGCCCCGACCCCGGCCGGAGCCCAGCCCCTTCCCCCGCTCCCGGCAGCTCAGGGGTTAAGGAGCCGCGGGATCATTCCGGAGGGCGGGGCAGGGCGGGGGAGATCCCCTCCCCCACCCGGCCGATACCCCCTTCCCCCCATGGCTCCGAGGGCGCCCCCTCCGCCGCCCCTTCGGAGAAGCAGCCGGGCATTTCATTGCGTGAACCGA
seq68842_F	putative enhancer	7	5562020	5562220	+	AGGACCGGATCAACTCTTGATTCTGAGAAGGGGTCCCTAAGCGTCATCAAATGCTAATCGCGTCCACGCCCCTGAAAGCTTACAGCCCTGGTACTTCCTATTGGTCCAGCCTAGCAGGAAGCTGGCAGCCATGAATTCTGGGAAATGTAGTGTGCAGCCCCCATGCCGGAGTCACGCGCCCGCTGTGATGGGTGGGCTCGGAGCTGGCACACAATCATTGCGTGAACCGA
seq68842_R	putative enhancer	7	5562020	5562220	-	AGGACCGGATCAACTATTGTGTGCCAGCTCCGAGCCCACCCATCACAGCGGGCGCGTGACTCCGGCATGGGGGCTGCACACTACATTTCCCAGAATTCATGGCTGCCAGCTTCCTGCTAGGCTGGACCAATAGGAAGTACCAGGGCTGTAAGCTTTCAGGGGCGTGGACGCGATTAGCATTTGATGACGCTTAGGGACCCCTTCTCAGAATCAAGCATTGCGTGAACCGA
seq68846_F	putative enhancer	7	5581160	5581360	+	AGGACCGGATCAACTATTTTCAATTTAATGGGCTACCCAGGTCTTCGGAGTGCAGCCAGGGAAGCACAGAGGAAGCGCCCTGGAGAGGAAGCCAGAGATTTCCTGGAGGCGCCAGGGATGCAAGGAGTGGCCTGGAGAGGGAGTGAGGGAAAAGCAGCAGACGCCCCTAACTTCCTCCTCCTCCTTCCAACAGAAACCTGGTTTGGGGTTTTAGTCATTGCGTGAACCGA
seq68846_R	putative enhancer	7	5581160	5581360	-	AGGACCGGATCAACTACTAAAACCCCAAACCAGGTTTCTGTTGGAAGGAGGAGGAGGAAGTTAGGGGCGTCTGCTGCTTTTCCCTCACTCCCTCTCCAGGCCACTCCTTGCATCCCTGGCGCCTCCAGGAAATCTCTGGCTTCCTCTCCAGGGCGCTTCCTCTGTGCTTCCCTGGCTGCACTCCGAAGACCTGGGTAGCCCATTAAATTGAAAATCATTGCGTGAACCGA
seq68847_F	putative enhancer	7	5596122	5596322	+	AGGACCGGATCAACTGGGCTTTTGGGAACTGGAGTCTGCAGGGGTGGGCGTGGGGGGCGTGTCTGCAGAGGCCATTTTGGACGGGCCTGCGTGGCAAGGGGGAGGCGTCTGCTTCCGACACACATGCTGGGGAACGCCAGCCAGGAAGGGGAGGATCCGGACTTAGCTGGCAGGGGGGATGTGAATCATCTCTGCAGGCCTGCACGGGCGGGCCCCATTGCGTGAACCGA
seq68847_R	putative enhancer	7	5596122	5596322	-	AGGACCGGATCAACTGGGCCCGCCCGTGCAGGCCTGCAGAGATGATTCACATCCCCCCTGCCAGCTAAGTCCGGATCCTCCCCTTCCTGGCTGGCGTTCCCCAGCATGTGTGTCGGAAGCAGACGCCTCCCCCTTGCCACGCAGGCCCGTCCAAAATGGCCTCTGCAGACACGCCCCCCACGCCCACCCCTGCAGACTCCAGTTCCCAAAAGCCCCATTGCGTGAACCGA
seq68848_F	putative enhancer	7	5598883	5599083	+	AGGACCGGATCAACTGGGTGCGGCCCCTGCCTGTAGGTAGACATGCAGGCCCTTCTGAGCAGAATGAGGGGGCGGTGAGGGCAGCTGTGCGGGTGTGGCTGGCCTGACGGCTCCCTGCAGCCCTGCGGCTTCTGTGCAGTGGGGGTGGGGCGGGCCAGACCTTTGCAGGGCCTCTTGGCTGGTGGAGGGCTGAGTGAGCAGAGGCCCCAGCCCTCCATTGCGTGAACCGA
seq68848_R	putative enhancer	7	5598883	5599083	-	AGGACCGGATCAACTGAGGGCTGGGGCCTCTGCTCACTCAGCCCTCCACCAGCCAAGAGGCCCTGCAAAGGTCTGGCCCGCCCCACCCCCACTGCACAGAAGCCGCAGGGCTGCAGGGAGCCGTCAGGCCAGCCACACCCGCACAGCTGCCCTCACCGCCCCCTCATTCTGCTCAGAAGGGCCTGCATGTCTACCTACAGGCAGGGGCCGCACCCCATTGCGTGAACCGA
seq68849_F	putative enhancer	7	5607565	5607765	+	AGGACCGGATCAACTGGGCAGCCAGGGCACTGCAGGCCGGAGCCCCCTGTTCCCCCGCATCCTCCCCGCCGTCGGCAGCAGAGCAAGCGCTGATTGGCTGCTGATGACGCAACTGGGAGGGCTGCGCTGTGATAGGTGGTCCCTCGGGGGCGTGGGGCGCAAGTCTTGAGATTGGCAGGGGCAGGTGGCTGCTGCAGAGGGAAGTCGGGGTCACCCATTGCGTGAACCGA
seq68849_R	putative enhancer	7	5607565	5607765	-	AGGACCGGATCAACTGGTGACCCCGACTTCCCTCTGCAGCAGCCACCTGCCCCTGCCAATCTCAAGACTTGCGCCCCACGCCCCCGAGGGACCACCTATCACAGCGCAGCCCTCCCAGTTGCGTCATCAGCAGCCAATCAGCGCTTGCTCTGCTGCCGACGGCGGGGAGGATGCGGGGGAACAGGGGGCTCCGGCCTGCAGTGCCCTGGCTGCCCCATTGCGTGAACCGA
seq68850_F	putative enhancer	7	5607930	5608130	+	AGGACCGGATCAACTCTGGCTCATTTCCACCCATGGAGCTGACCTAGAATGACCCTAAGGTCCCCGGAGCCACCAGCTGATTCCGAATTCCATTCATTCTGCAAAATTTGGCGCCTACCACGTGGCCGAGATTCCCGAGGCTGCAGCCAATGAGCAGCATAGTCCGATGGGGGAGGCTGGAAGGGCCGTTCACGAGATCTCTCGGGAGGAATCGGCATTGCGTGAACCGA
seq68850_R	putative enhancer	7	5607930	5608130	-	AGGACCGGATCAACTCCGATTCCTCCCGAGAGATCTCGTGAACGGCCCTTCCAGCCTCCCCCATCGGACTATGCTGCTCATTGGCTGCAGCCTCGGGAATCTCGGCCACGTGGTAGGCGCCAAATTTTGCAGAATGAATGGAATTCGGAATCAGCTGGTGGCTCCGGGGACCTTAGGGTCATTCTAGGTCAGCTCCATGGGTGGAAATGAGCCAGCATTGCGTGAACCGA
seq68851_F	putative enhancer	7	5609578	5609778	+	AGGACCGGATCAACTTCACCAGCCCCAGGAGGACTCAGGCAAGTCCCTCTGGTGGTCGAGGCCTCTGAGCTTCCCAGTGTGTCTCCACGGGACACCCCCCCTCCAGACCTTCTGCCCCAGCTCAGCCTCTTCCAATTCATTATCAGGGGGTGGGGGAGGGGACAGGAAGCCCCAGACCCAGCTGGGCCCCATTTCCTCCAGGGCCACAGTGGCCTCATTGCGTGAACCGA
seq68851_R	putative enhancer	7	5609578	5609778	-	AGGACCGGATCAACTAGGCCACTGTGGCCCTGGAGGAAATGGGGCCCAGCTGGGTCTGGGGCTTCCTGTCCCCTCCCCCACCCCCTGATAATGAATTGGAAGAGGCTGAGCTGGGGCAGAAGGTCTGGAGGGGGGGTGTCCCGTGGAGACACACTGGGAAGCTCAGAGGCCTCGACCACCAGAGGGACTTGCCTGAGTCCTCCTGGGGCTGGTGACATTGCGTGAACCGA
seq68852_F	putative enhancer	7	5633628	5633828	+	AGGACCGGATCAACTAACAGGGAGGGAGATTTGTTTCCTTTCCTTGAATTCCTTTGAGCTCAGCAGGGCGCAGAAAGAACTCAGCCTGACACAGAAGACTCTGGCTTGCTGCCTGCTGCATGCAGGTAGGGTGGGTGGGAGGAAGACGCAGCAAGAGCTTGTGGGGATGGCAAGCACCCGGCCTTTCCAGAAACGTGCTGCACTTGAAGACGGCACATTGCGTGAACCGA
seq68852_R	putative enhancer	7	5633628	5633828	-	AGGACCGGATCAACTTGCCGTCTTCAAGTGCAGCACGTTTCTGGAAAGGCCGGGTGCTTGCCATCCCCACAAGCTCTTGCTGCGTCTTCCTCCCACCCACCCTACCTGCATGCAGCAGGCAGCAAGCCAGAGTCTTCTGTGTCAGGCTGAGTTCTTTCTGCGCCCTGCTGAGCTCAAAGGAATTCAAGGAAAGGAAACAAATCTCCCTCCCTGTTCATTGCGTGAACCGA
seq68859_F	putative enhancer	7	5827840	5828040	+	AGGACCGGATCAACTAGCTGTCCCTGCCCCCTCTCCTTCTGGGTAATGGCCCCCATGCCACAGCCCTGGGATGGCCTCTAACCTGAGGGCCTTCCTGCCTGCACAAAGCCTCGCCCAGGTGTGTACTCTGCCACCTTGTGGTGGGACCTTTTTCATCAGCCGCCTGCATAAATGTGGTAAAATGTTAATATTTGGGAGATGTAGATGAGAAGGGTCATTGCGTGAACCGA
seq68859_R	putative enhancer	7	5827840	5828040	-	AGGACCGGATCAACTACCCTTCTCATCTACATCTCCCAAATATTAACATTTTACCACATTTATGCAGGCGGCTGATGAAAAAGGTCCCACCACAAGGTGGCAGAGTACACACCTGGGCGAGGCTTTGTGCAGGCAGGAAGGCCCTCAGGTTAGAGGCCATCCCAGGGCTGTGGCATGGGGGCCATTACCCAGAAGGAGAGGGGGCAGGGACAGCTCATTGCGTGAACCGA
seq68863_F	putative enhancer	7	5963251	5963451	+	AGGACCGGATCAACTCGGCTAGAAGGCGGGATGTCGCGTGGGAAGGGAGCTGGCATGAACCCAAGGTGGGGGCCCAATCCTCAGGCTCCCCTGGAACTTGGAGATCCTCCTCGCCCCGCCAGTGACGGTCAGCCCCTCCCTCCCTCTCCCCGCTCCTCTGCAGCATGCCTCTCACCGCCCAGCTGCAGGTGGCTTCCCGGCCCAAACTTGACTCCCATTGCGTGAACCGA
seq68863_R	putative enhancer	7	5963251	5963451	-	AGGACCGGATCAACTGGAGTCAAGTTTGGGCCGGGAAGCCACCTGCAGCTGGGCGGTGAGAGGCATGCTGCAGAGGAGCGGGGAGAGGGAGGGAGGGGCTGACCGTCACTGGCGGGGCGAGGAGGATCTCCAAGTTCCAGGGGAGCCTGAGGATTGGGCCCCCACCTTGGGTTCATGCCAGCTCCCTTCCCACGCGACATCCCGCCTTCTAGCCGCATTGCGTGAACCGA
seq68873_F	putative enhancer	7	6269033	6269233	+	AGGACCGGATCAACTCCTGAGGCAGGCCTAAGGGAAATAACCTGTTTTTGTCCTTCTTCCTGCCATTCCTCCTGCCAGTGGCTCCCAGTGGCCAATCCCAGCCGGAAGCCAGCTGACCAAGGGCCTGGGAAATGTTGCCTGCAGGGGTGAGTCCCTGCAGGGAAAGGGCAAGAAACGGATCTGAGCCAACAGGACATGGGCTGACCCTGCCTGTGCATTGCGTGAACCGA
seq68873_R	putative enhancer	7	6269033	6269233	-	AGGACCGGATCAACTCACAGGCAGGGTCAGCCCATGTCCTGTTGGCTCAGATCCGTTTCTTGCCCTTTCCCTGCAGGGACTCACCCCTGCAGGCAACATTTCCCAGGCCCTTGGTCAGCTGGCTTCCGGCTGGGATTGGCCACTGGGAGCCACTGGCAGGAGGAATGGCAGGAAGAAGGACAAAAACAGGTTATTTCCCTTAGGCCTGCCTCAGGCATTGCGTGAACCGA
seq68874_F	putative enhancer	7	6323080	6323280	+	AGGACCGGATCAACTTTTTTGCTTAAGAATTTGGCTAAACAAAATAACCATAAAAACATCCCAAAACAGCACACTCCCTAGGTGAACACATGGCTCCCTCTTGTGGTCAACGCGAACCTCACGGGCACAGCCCCGGGGCTTTCTTCCCAACCTCATCCACTCCTCCCAAATTATTATGCAGCCACATAAATTACCATGAGATTCACAAAACAGTCCATTGCGTGAACCGA
seq68874_R	putative enhancer	7	6323080	6323280	-	AGGACCGGATCAACTGACTGTTTTGTGAATCTCATGGTAATTTATGTGGCTGCATAATAATTTGGGAGGAGTGGATGAGGTTGGGAAGAAAGCCCCGGGGCTGTGCCCGTGAGGTTCGCGTTGACCACAAGAGGGAGCCATGTGTTCACCTAGGGAGTGTGCTGTTTTGGGATGTTTTTATGGTTATTTTGTTTAGCCAAATTCTTAAGCAAAAACATTGCGTGAACCGA
seq68875_F	putative enhancer	7	6398986	6399186	+	AGGACCGGATCAACTGAGATGCAGATATGGAGACTCCTCCCGGAAGCCCACCTGGCTGTGAGCCGAGCCGGAGCAGGACTAACCTTGTTGCCGGGGCCTTCTTTCTCCGCTTGGGTGTCCCGTGTGGTGGGGCTGTCTGGGCGTGGCTGTGCAGTGCTGCTGAGCTAACCCCACCGTGCTTGAGATGGTGTGCTGGGTGCCGCGGTGATTCTTGGCATTGCGTGAACCGA
seq68875_R	putative enhancer	7	6398986	6399186	-	AGGACCGGATCAACTCCAAGAATCACCGCGGCACCCAGCACACCATCTCAAGCACGGTGGGGTTAGCTCAGCAGCACTGCACAGCCACGCCCAGACAGCCCCACCACACGGGACACCCAAGCGGAGAAAGAAGGCCCCGGCAACAAGGTTAGTCCTGCTCCGGCTCGGCTCACAGCCAGGTGGGCTTCCGGGAGGAGTCTCCATATCTGCATCTCCATTGCGTGAACCGA
seq68877_F	putative enhancer	7	6424304	6424504	+	AGGACCGGATCAACTGGCCACGAGGGCCTGTGAGGATCCAAACCGGGAGCCTCCAGCGGGGCTGGTGGCCAGGGGCGTGACTCTCTGCAGCAAGACTGACTCACTGCCGCCATCTGGCTCTGGTGCAGAAATTCCCCGGGAGGGCTCCCGGGTGTGGGGCCTGGCTGGGCTCAGGGAAGTTAGGCAGGGAGGGGTCAAGCAGGTGCCCTCTGGGACATTGCGTGAACCGA
seq68877_R	putative enhancer	7	6424304	6424504	-	AGGACCGGATCAACTTCCCAGAGGGCACCTGCTTGACCCCTCCCTGCCTAACTTCCCTGAGCCCAGCCAGGCCCCACACCCGGGAGCCCTCCCGGGGAATTTCTGCACCAGAGCCAGATGGCGGCAGTGAGTCAGTCTTGCTGCAGAGAGTCACGCCCCTGGCCACCAGCCCCGCTGGAGGCTCCCGGTTTGGATCCTCACAGGCCCTCGTGGCCCATTGCGTGAACCGA
seq68878_F	putative enhancer	7	6430440	6430640	+	AGGACCGGATCAACTGGAAATATGGCTATGGAGGCTCAGACTGTGCCAACCCACCAGTCACCACCAATCCTGCACAGCCCCGTGAGGGGGTTTCTGTAGATGTAGAGGGGCCACCCATAGGCCGCTGCTGCAAACTGCATGTAATGATGGCAGTTTTCTAATTCTGCATCCAGATCAGCTTCCTACAAGAGAAGGACAAAAACTACTGTTTATTACATTGCGTGAACCGA
seq68878_R	putative enhancer	7	6430440	6430640	-	AGGACCGGATCAACTTAATAAACAGTAGTTTTTGTCCTTCTCTTGTAGGAAGCTGATCTGGATGCAGAATTAGAAAACTGCCATCATTACATGCAGTTTGCAGCAGCGGCCTATGGGTGGCCCCTCTACATCTACAGAAACCCCCTCACGGGGCTGTGCAGGATTGGTGGTGACTGGTGGGTTGGCACAGTCTGAGCCTCCATAGCCATATTTCCCATTGCGTGAACCGA
seq68879_F	putative enhancer	7	6435710	6435910	+	AGGACCGGATCAACTAGGCCTCTCATCTATATGTTTAAATATTTCACACTGCAAGACGCCGGATTGAGGAGCACACGCAACCGGGAAATGCCCCTCCCGAAGGGGCTCTGCTGCCCCCTGGCGGTGTGACTCGAGAAACGCAGCAACAGCCCAGGTCTGATTCCTTATTTAGAACAGAGGGTGTTAAGGGGGCGGGACTGGATCATCTCTAAGATCATTGCGTGAACCGA
seq68879_R	putative enhancer	7	6435710	6435910	-	AGGACCGGATCAACTATCTTAGAGATGATCCAGTCCCGCCCCCTTAACACCCTCTGTTCTAAATAAGGAATCAGACCTGGGCTGTTGCTGCGTTTCTCGAGTCACACCGCCAGGGGGCAGCAGAGCCCCTTCGGGAGGGGCATTTCCCGGTTGCGTGTGCTCCTCAATCCGGCGTCTTGCAGTGTGAAATATTTAAACATATAGATGAGAGGCCTCATTGCGTGAACCGA
seq68880_F	putative enhancer	7	6503655	6503855	+	AGGACCGGATCAACTGGGGCTCAGCTTCAGGTGTGCCAAGAGGATGGCTGCGGGCGGGGCGGGGCGGTGAGCTGGGCGGGGCCGGAGCGGGGCCGGATGGGACCCAAGACGGAGAGGGCAGGGCAGAGGCGGGGAGAGGGCGGACACGGGGCGGGGCCTAGGGGAGAGGACGGGGCCTTGAGGCTGGAAGGACAAGAAACGCGGACGGGGACAAGCATTGCGTGAACCGA
seq68880_R	putative enhancer	7	6503655	6503855	-	AGGACCGGATCAACTCTTGTCCCCGTCCGCGTTTCTTGTCCTTCCAGCCTCAAGGCCCCGTCCTCTCCCCTAGGCCCCGCCCCGTGTCCGCCCTCTCCCCGCCTCTGCCCTGCCCTCTCCGTCTTGGGTCCCATCCGGCCCCGCTCCGGCCCCGCCCAGCTCACCGCCCCGCCCCGCCCGCAGCCATCCTCTTGGCACACCTGAAGCTGAGCCCCCATTGCGTGAACCGA
seq68881_F	putative enhancer	7	6504040	6504240	+	AGGACCGGATCAACTGGCAGGGGACAAGGGAAGCAGGTAGACCTGTGAGGCAGAGCTGGGGCGGGGACTGGGCTACTGGAGGAACTCTAGAGGGGTGGGGGTCAATGAACAGGGCGGGGTCTATGAGGCTAAACTGAGGCGGGGCCCGGGTGGAAAGAGGGCGGGGCTTTGGGATTGGCCGGGGCTACTGTGAGGAGCCTGGCGGGTAGGAGCAACATTGCGTGAACCGA
seq68881_R	putative enhancer	7	6504040	6504240	-	AGGACCGGATCAACTTTGCTCCTACCCGCCAGGCTCCTCACAGTAGCCCCGGCCAATCCCAAAGCCCCGCCCTCTTTCCACCCGGGCCCCGCCTCAGTTTAGCCTCATAGACCCCGCCCTGTTCATTGACCCCCACCCCTCTAGAGTTCCTCCAGTAGCCCAGTCCCCGCCCCAGCTCTGCCTCACAGGTCTACCTGCTTCCCTTGTCCCCTGCCCATTGCGTGAACCGA
seq68882_F	putative enhancer	7	6504415	6504615	+	AGGACCGGATCAACTCCCTGAAATAGAGACGGTCTTTCAGCGACCGATTTAAGGGTGAGGACGGGGTTCTCGAGACGCTAGATTGAGAAGCTGGGTGGGGTCTATGGGGGTCGGGCCAGGGACTAGGGCGGGGCCTGCGAAGGAGAGAGGGAATGAGGCTGGAGGCGGGGCCAGAACCGGGAAGTTGATTAGACAGTGAGGGTGGGGCCAGCACCCATTGCGTGAACCGA
seq68882_R	putative enhancer	7	6504415	6504615	-	AGGACCGGATCAACTGGTGCTGGCCCCACCCTCACTGTCTAATCAACTTCCCGGTTCTGGCCCCGCCTCCAGCCTCATTCCCTCTCTCCTTCGCAGGCCCCGCCCTAGTCCCTGGCCCGACCCCCATAGACCCCACCCAGCTTCTCAATCTAGCGTCTCGAGAACCCCGTCCTCACCCTTAAATCGGTCGCTGAAAGACCGTCTCTATTTCAGGGCATTGCGTGAACCGA
seq68883_F	putative enhancer	7	6516430	6516630	+	AGGACCGGATCAACTGAGCTGAAGGGACACGGTGAGAAGTGACCAAAAGACAAGAGTGTGAGCCCTCCGTTATGCCTGGACAGGGCCACTAGAGGGCTCCCTGGTCTACTGGTAACGCCAGTGCCTGGGAAGGCACCCGTTGCTTAGCAGACCGGGAAAGGGAGTCTCCCTTTCCTGGTGGAGTTAAAGAAGACTCTGCTCCACCACTGCTTGCCCATTGCGTGAACCGA
seq68883_R	putative enhancer	7	6516430	6516630	-	AGGACCGGATCAACTGGCAAGCAGTGGTGGAGCAGAGTCTTCTTTAACTCCACCAGGAAAGGGAGACTCCCTTTCCCGGTCTGCTAAGCAACGGGTGCCTTCCCAGGCACTGGCGTTACCAGTAGACCAGGGAGCCCTCTAGTGGCCCTGTCCAGGCATAACGGAGGGCTCACACTCTTGTCTTTTGGTCACTTCTCACCGTGTCCCTTCAGCTCCATTGCGTGAACCGA
seq68884_F	putative enhancer	7	6526555	6526755	+	AGGACCGGATCAACTCAGCAAGGAGGCCCTGCGCGGGGGCGGCTCATCGGGGCGGCGCGGCGGGGCGCTGGCGCGCGTGGACACCAGGAGGCGCTCCGGCCGCTCCTCGCTGCGGCTCCGGCGCAGTCGCTGCGCGCCCTGGGCCCGGCGTGCGCGGCACAGCTTGCCCAGGAGGCCCTGAGACACCACCTCGTCGAAGCGCGCCCGGTGCTTCTCATTGCGTGAACCGA
seq68884_R	putative enhancer	7	6526555	6526755	-	AGGACCGGATCAACTAGAAGCACCGGGCGCGCTTCGACGAGGTGGTGTCTCAGGGCCTCCTGGGCAAGCTGTGCCGCGCACGCCGGGCCCAGGGCGCGCAGCGACTGCGCCGGAGCCGCAGCGAGGAGCGGCCGGAGCGCCTCCTGGTGTCCACGCGCGCCAGCGCCCCGCCGCGCCGCCCCGATGAGCCGCCCCCGCGCAGGGCCTCCTTGCTGCATTGCGTGAACCGA
seq68885_F	putative enhancer	7	6556315	6556515	+	AGGACCGGATCAACTTGGGGACGAGGAAGAGACCTATCTATGATGGACTAGAAGGAACTTTCCTTGAGTGACACCCAATGAGAACTGGTGTCACCTGGCCACCAGAGGGCCCAGTGAGAGAACTCCTTGCACTAGGTGGGAAAGAGGTTGTCACACCCTGAGGCTGGCGGGATCAGATCCAAACACATCCCGGGAGTCCTCATCCCCAGCTGCCACATTGCGTGAACCGA
seq68885_R	putative enhancer	7	6556315	6556515	-	AGGACCGGATCAACTTGGCAGCTGGGGATGAGGACTCCCGGGATGTGTTTGGATCTGATCCCGCCAGCCTCAGGGTGTGACAACCTCTTTCCCACCTAGTGCAAGGAGTTCTCTCACTGGGCCCTCTGGTGGCCAGGTGACACCAGTTCTCATTGGGTGTCACTCAAGGAAAGTTCCTTCTAGTCCATCATAGATAGGTCTCTTCCTCGTCCCCACATTGCGTGAACCGA
seq68886_F	putative enhancer	7	6558975	6559175	+	AGGACCGGATCAACTCCCTGGTCCAAGATGCCATCATTTGTCTCTTGGAATGGTTCCACCACTTCCTCCCTGATCTTCCCTTGCCCCCTGCAGTCTATTGTCAACATAGCACCCAGAAGGAGCTGTTAGGAAAGTCAGGCGGGGCCCGGTGGCTCTTGCCTGTTATCCCAGTACTTTGGGAGGCGGAGGTGGTTATCTCAGTACTTTGGGAGGCGCATTGCGTGAACCGA
seq68886_R	putative enhancer	7	6558975	6559175	-	AGGACCGGATCAACTCGCCTCCCAAAGTACTGAGATAACCACCTCCGCCTCCCAAAGTACTGGGATAACAGGCAAGAGCCACCGGGCCCCGCCTGACTTTCCTAACAGCTCCTTCTGGGTGCTATGTTGACAATAGACTGCAGGGGGCAAGGGAAGATCAGGGAGGAAGTGGTGGAACCATTCCAAGAGACAAATGATGGCATCTTGGACCAGGGCATTGCGTGAACCGA
seq68887_F	putative enhancer	7	6602345	6602545	+	AGGACCGGATCAACTAGAGGCCAGTCCCTGTATCACCGAAAGCTCCCTAGTGAAGGTGCACCTGTTGAGTGGTGGGTGTGGCGCAGGGGGCCCTCTGTTGGTGGCACTGTGAACTGCACAGCCCTTTGGGAAGTCTCGCAGAGCCACAGCCCTACAGCACTGTACGTTTGTTAGGCTAGCTGCCAGCGCTTGGCCATCAGGCGGCACGGACCTGGCATTGCGTGAACCGA
seq68887_R	putative enhancer	7	6602345	6602545	-	AGGACCGGATCAACTCCAGGTCCGTGCCGCCTGATGGCCAAGCGCTGGCAGCTAGCCTAACAAACGTACAGTGCTGTAGGGCTGTGGCTCTGCGAGACTTCCCAAAGGGCTGTGCAGTTCACAGTGCCACCAACAGAGGGCCCCCTGCGCCACACCCACCACTCAACAGGTGCACCTTCACTAGGGAGCTTTCGGTGATACAGGGACTGGCCTCTCATTGCGTGAACCGA
seq68888_F	putative enhancer	7	6640525	6640725	+	AGGACCGGATCAACTGATTCAGGAGGGACCCACCCCCATGATCCAGTCACCTCCCACCAGGCCCCGCCTCCAGCATTGGGGATTACGGTTCAGCGTGAGATCTGGGCGGGGACAAACATCCAGGCTCCATCAGTCCCCTTCCAGTCTCACGCTGAAGCATGATTTCCAGTGCTGGAGGCGGGCCTGCTGGGAGGTGATTTCCAGTGTTGGAGGTGCATTGCGTGAACCGA
seq68888_R	putative enhancer	7	6640525	6640725	-	AGGACCGGATCAACTCACCTCCAACACTGGAAATCACCTCCCAGCAGGCCCGCCTCCAGCACTGGAAATCATGCTTCAGCGTGAGACTGGAAGGGGACTGATGGAGCCTGGATGTTTGTCCCCGCCCAGATCTCACGCTGAACCGTAATCCCCAATGCTGGAGGCGGGGCCTGGTGGGAGGTGACTGGATCATGGGGGTGGGTCCCTCCTGAATCCATTGCGTGAACCGA
seq68889_F	putative enhancer	7	6659579	6659779	+	AGGACCGGATCAACTGTTTCCTATCACAGCCGTTGGGCAATGTGCAAGGATTCCAGGGATCAGGAATGCAGGTGGCCACAGCAGGGCTGGCTTTCTTTCCCCTGTTCCTTCACTTCTGGGACCTCAGCAGGGAAGGGACTTAGCAGCTGGAATCATGCACCTGTAATTGGGGCTGCAATAACTTGGCAATTAGGACTGTCAGCTGGCATGCACACCATTGCGTGAACCGA
seq68889_R	putative enhancer	7	6659579	6659779	-	AGGACCGGATCAACTGTGTGCATGCCAGCTGACAGTCCTAATTGCCAAGTTATTGCAGCCCCAATTACAGGTGCATGATTCCAGCTGCTAAGTCCCTTCCCTGCTGAGGTCCCAGAAGTGAAGGAACAGGGGAAAGAAAGCCAGCCCTGCTGTGGCCACCTGCATTCCTGATCCCTGGAATCCTTGCACATTGCCCAACGGCTGTGATAGGAAACCATTGCGTGAACCGA
seq6889_F	putative enhancer	1	226626550	226626750	+	AGGACCGGATCAACTGCATTCCTGGGGGTACAGGATTGGACGTCGCTGAGCTCCTGACCCGTCTTCCTTTTCTTCGGGCACCTTGTAATGCACCCGACCGTCCAGAAGGGGGCAGCCTCTGCAGGCGGCGCCAGGCTATTTCAGACGCCTCTGTAGGCGGCCCTCTTGATCTCACTCCAGCACGTGTTCTCAGAAAGCATGACTAAAATTGGGCACATTGCGTGAACCGA
seq6889_R	putative enhancer	1	226626550	226626750	-	AGGACCGGATCAACTTGCCCAATTTTAGTCATGCTTTCTGAGAACACGTGCTGGAGTGAGATCAAGAGGGCCGCCTACAGAGGCGTCTGAAATAGCCTGGCGCCGCCTGCAGAGGCTGCCCCCTTCTGGACGGTCGGGTGCATTACAAGGTGCCCGAAGAAAAGGAAGACGGGTCAGGAGCTCAGCGACGTCCAATCCTGTACCCCCAGGAATGCCATTGCGTGAACCGA
seq68891_F	putative enhancer	7	6664389	6664589	+	AGGACCGGATCAACTCTGCGTCCCGCGGCTTCTGGGAACCGTGCGCGCTCACAGGCGGACTTGGGCCTCGAACAAGGTTCCTGCTAAATTGAGTTGTGCCTTAGGCTCTGCTGGACAGAGCAGCTCCACTGCGTTGACAAGGAGGGGGCTCAGGGACAGAAATCTCAGCGGGAAGACAACCCCTCCTCCGAAGGGAGGCCCATCAGGGCTTCAGACATTGCGTGAACCGA
seq68891_R	putative enhancer	7	6664389	6664589	-	AGGACCGGATCAACTTCTGAAGCCCTGATGGGCCTCCCTTCGGAGGAGGGGTTGTCTTCCCGCTGAGATTTCTGTCCCTGAGCCCCCTCCTTGTCAACGCAGTGGAGCTGCTCTGTCCAGCAGAGCCTAAGGCACAACTCAATTTAGCAGGAACCTTGTTCGAGGCCCAAGTCCGCCTGTGAGCGCGCACGGTTCCCAGAAGCCGCGGGACGCAGCATTGCGTGAACCGA
seq68894_F	putative enhancer	7	6726025	6726225	+	AGGACCGGATCAACTTATTTTTAGTAGAGATGGGATTTCACCTTGTTGGTCTGGCTGGTCTTGAACTCCTGACCTCAGGTGATCCACCCGCCTCGGGCTCCCAAAGTGCTGGGATTACCGGTGTGAGTCACCCTGCCGGGCCACAACCCAGGAATTTTTTTCTTAAGAGCCTGACAGTCTTGTCTTTGAAATGTAAACCTCGAGGAAAATAGTGTCATTGCGTGAACCGA
seq68894_R	putative enhancer	7	6726025	6726225	-	AGGACCGGATCAACTACACTATTTTCCTCGAGGTTTACATTTCAAAGACAAGACTGTCAGGCTCTTAAGAAAAAAATTCCTGGGTTGTGGCCCGGCAGGGTGACTCACACCGGTAATCCCAGCACTTTGGGAGCCCGAGGCGGGTGGATCACCTGAGGTCAGGAGTTCAAGACCAGCCAGACCAACAAGGTGAAATCCCATCTCTACTAAAAATACATTGCGTGAACCGA
seq68895_F	putative enhancer	7	6729590	6729790	+	AGGACCGGATCAACTTAACCTTTAGACGGGGTAGAGACATTTGAAATGGCCCCTAAAGTTGGGGGGCGCTGGTAGGCTCATGGGAAATAGAGTCCGGCCCTTGTCCTGGGACCAACGGTGGGCCCTGGGAGGCGGACTTCCGGTGAACTCCTGCGCGTGTGCGCCTCTCCCTGGGTGCGTGTTCGCACATGCGCGCTGCCGCCGCACTGCCATCGCATTGCGTGAACCGA
seq68895_R	putative enhancer	7	6729590	6729790	-	AGGACCGGATCAACTCGATGGCAGTGCGGCGGCAGCGCGCATGTGCGAACACGCACCCAGGGAGAGGCGCACACGCGCAGGAGTTCACCGGAAGTCCGCCTCCCAGGGCCCACCGTTGGTCCCAGGACAAGGGCCGGACTCTATTTCCCATGAGCCTACCAGCGCCCCCCAACTTTAGGGGCCATTTCAAATGTCTCTACCCCGTCTAAAGGTTACATTGCGTGAACCGA
seq68896_F	putative enhancer	7	6730155	6730355	+	AGGACCGGATCAACTGACACCCTCCTGGATTTGCCCCGTAGGCCCGGCCCGGGCCCCTCAGGAGCAGAACAGCCTTGGTGAGGTGGACAAGAGGGGACCTCGCGAGCAGACGCGCGCCAGCGACAGCAGCCCCGCCCCGGCCTCTGGGGAGCCCCAGGAGGGTAAGTCTTTGGGTTTTCGGGCCCGGAGCGAGAAAGGCCTGGGTGAAGTCACCGCATTGCGTGAACCGA
seq68896_R	putative enhancer	7	6730155	6730355	-	AGGACCGGATCAACTCGGTGACTTCACCCAGGCCTTTCTCGCTCCGGGCCCGAAAACCCAAAGACTTACCCTCCTGGGGCTCCCCAGAGGCCGGGGCGGGGCTGCTGTCGCTGGCGCGCGTCTGCTCGCGAGGTCCCCTCTTGTCCACCTCACCAAGGCTGTTCTGCTCCTGAGGGGCCCGGGCCGGGCCTACGGGGCAAATCCAGGAGGGTGTCCATTGCGTGAACCGA
seq68897_F	putative enhancer	7	6854850	6855050	+	AGGACCGGATCAACTCCTCAGGAGGGAGGAGGGGCTGGTGGGCGGGGCCTACGGACACCTCGCCCCGCCCCCAGTGGGGCTCCGCACTCCCCACACCCCGCGGTCCCCCTAGGTCAGGGCCTCTCACCACCGCGCCCAGAGGCCGGGCCAGCCGGGCGTGCATCCCAGGGGCGCTCCGTCCCCCGCGGCCTGGGACTCTCCAGTCAGGACAGTACCATTGCGTGAACCGA
seq68897_R	putative enhancer	7	6854850	6855050	-	AGGACCGGATCAACTGTACTGTCCTGACTGGAGAGTCCCAGGCCGCGGGGGACGGAGCGCCCCTGGGATGCACGCCCGGCTGGCCCGGCCTCTGGGCGCGGTGGTGAGAGGCCCTGACCTAGGGGGACCGCGGGGTGTGGGGAGTGCGGAGCCCCACTGGGGGCGGGGCGAGGTGTCCGTAGGCCCCGCCCACCAGCCCCTCCTCCCTCCTGAGGCATTGCGTGAACCGA
seq68898_F	putative enhancer	7	6855210	6855410	+	AGGACCGGATCAACTGGCGCTGGGGCGCGTGCTAAGGGCCCGCGGGGTATCAGCTGTATTTTCGAACCCCTGTGCTTGGCCGGGGAGTTCCCAAGGCTCCACTCCGCCTTGGAGGGGGCTGCGGAAGCCCGGAGGTGACCCGGGCTCTGGGAGGGGCGTCCCCAACGTGGGGGAAGGGAGACAGGGGCCTTCGAAGACAGCGCGAGACTCGGAGGCATTGCGTGAACCGA
seq68898_R	putative enhancer	7	6855210	6855410	-	AGGACCGGATCAACTCCTCCGAGTCTCGCGCTGTCTTCGAAGGCCCCTGTCTCCCTTCCCCCACGTTGGGGACGCCCCTCCCAGAGCCCGGGTCACCTCCGGGCTTCCGCAGCCCCCTCCAAGGCGGAGTGGAGCCTTGGGAACTCCCCGGCCAAGCACAGGGGTTCGAAAATACAGCTGATACCCCGCGGGCCCTTAGCACGCGCCCCAGCGCCCATTGCGTGAACCGA
seq689_F	putative enhancer	1	15128600	15128800	+	AGGACCGGATCAACTTGTGGCATGACCAGGGGCCTGGGACCAACCGCCCTGGTATATATGGCTCCACTATAGGCAGCGCCTGGGCCATTATAGCTCGCAGTCCCAGAACTCGCCACTAGATGGCAGGACAATACGCCCCTCACCAGCCTAGCCCAGCTCAGCTCAAGAAGGACCAAAGCAGCCTAGGCCACTCAGAGATCCAGGCCCAGTAGACACATTGCGTGAACCGA
seq689_R	putative enhancer	1	15128600	15128800	-	AGGACCGGATCAACTTGTCTACTGGGCCTGGATCTCTGAGTGGCCTAGGCTGCTTTGGTCCTTCTTGAGCTGAGCTGGGCTAGGCTGGTGAGGGGCGTATTGTCCTGCCATCTAGTGGCGAGTTCTGGGACTGCGAGCTATAATGGCCCAGGCGCTGCCTATAGTGGAGCCATATATACCAGGGCGGTTGGTCCCAGGCCCCTGGTCATGCCACACATTGCGTGAACCGA
seq68907_F	putative enhancer	7	7002725	7002925	+	AGGACCGGATCAACTAGCTTCCTGCATGGGAAGAAGAAAAAAAGGCTTCTGGCAGAAGCCTCCACTAGCAAGCCTATCCCACCTTCCTCCGCCTGCTTTGTTCTAGCTGCTCTGGCAGCTGATTGACTGGTGCCCACCCACCTTGAGGGTGGGTCTTCCTTCCCAGTCCACCAACTCAAATGTCAGTCTCCTCTGGCAACACCCTCACAAACACACATTGCGTGAACCGA
seq68907_R	putative enhancer	7	7002725	7002925	-	AGGACCGGATCAACTTGTGTTTGTGAGGGTGTTGCCAGAGGAGACTGACATTTGAGTTGGTGGACTGGGAAGGAAGACCCACCCTCAAGGTGGGTGGGCACCAGTCAATCAGCTGCCAGAGCAGCTAGAACAAAGCAGGCGGAGGAAGGTGGGATAGGCTTGCTAGTGGAGGCTTCTGCCAGAAGCCTTTTTTTCTTCTTCCCATGCAGGAAGCTCATTGCGTGAACCGA
seq68908_F	putative enhancer	7	7011389	7011589	+	AGGACCGGATCAACTCTGCCCCCAGAGGTGGAGTCTAAAGAGGCAGGCAGGCCTCCTTGTGCTGTGGTGGGCTCCACCCAGTTCGAGATTCCTGGCCACTTTGTTTACCTACTCAAGCCTCGGCAATGGTGGGCGCCCCTCCCCCAGTCTTGCTGCCGCCTTGCAGTTTGATCTCAGACTGCTGTGCTAGCAATGAGCAAGGCTCCGTGGGCACACATTGCGTGAACCGA
seq68908_R	putative enhancer	7	7011389	7011589	-	AGGACCGGATCAACTTGTGCCCACGGAGCCTTGCTCATTGCTAGCACAGCAGTCTGAGATCAAACTGCAAGGCGGCAGCAAGACTGGGGGAGGGGCGCCCACCATTGCCGAGGCTTGAGTAGGTAAACAAAGTGGCCAGGAATCTCGAACTGGGTGGAGCCCACCACAGCACAAGGAGGCCTGCCTGCCTCTTTAGACTCCACCTCTGGGGGCAGCATTGCGTGAACCGA
seq68909_F	putative enhancer	7	7099600	7099800	+	AGGACCGGATCAACTCTCCCACTTGCAGGTCATTTGCCCAGGCATTGGCTATTTCGAGAGCTGTCTGTCTGGAGACATAGGGAACTTAGCTGTTAATGGAGGGACAAATGCCAGCCCTGGGAGCTGACTCATGCCTAAAATATGCAGAGGGAGCCCAAGGGAATGCAGGCTTCCTTTCTCTTCCTTTCTATTTGTCTTTAAACAGCTGATGGGGACATTGCGTGAACCGA
seq68909_R	putative enhancer	7	7099600	7099800	-	AGGACCGGATCAACTTCCCCATCAGCTGTTTAAAGACAAATAGAAAGGAAGAGAAAGGAAGCCTGCATTCCCTTGGGCTCCCTCTGCATATTTTAGGCATGAGTCAGCTCCCAGGGCTGGCATTTGTCCCTCCATTAACAGCTAAGTTCCCTATGTCTCCAGACAGACAGCTCTCGAAATAGCCAATGCCTGGGCAAATGACCTGCAAGTGGGAGCATTGCGTGAACCGA
seq6891_F	putative enhancer	1	226637715	226637915	+	AGGACCGGATCAACTGTTCGAATGGCCTTCAGCCGGTCCCGATAGGCGATCTGGGAATAGAAAGAGGACCAGATTTTTAAGCGCCGCGTGGGGAAGGGCAGTGTCAGAACACCCATGCGGCCTCTAGTGGTCCCTCCCGTGAATGTGCTTTACCCTAAACGCCGGACATCTAGAGGCAGCTTCCTGCGAGCAGGGCTGCTGTGGCGTCTTTCTCACATTGCGTGAACCGA
seq6891_R	putative enhancer	1	226637715	226637915	-	AGGACCGGATCAACTTGAGAAAGACGCCACAGCAGCCCTGCTCGCAGGAAGCTGCCTCTAGATGTCCGGCGTTTAGGGTAAAGCACATTCACGGGAGGGACCACTAGAGGCCGCATGGGTGTTCTGACACTGCCCTTCCCCACGCGGCGCTTAAAAATCTGGTCCTCTTTCTATTCCCAGATCGCCTATCGGGACCGGCTGAAGGCCATTCGAACCATTGCGTGAACCGA
seq68910_F	putative enhancer	7	7100520	7100720	+	AGGACCGGATCAACTGCTTGTGTGGATTAAGATGAGGGTTAGAGATAAACAGCAGACTCCTCAGTATCTTGAACAGCAGGCCTCAGCTTGCCTTGTATGTGGAGACAGCAATGAATGGGTCTCCTTGGCAACGGAGGCATGCATGCTCAGCAGGACTACCGGGCAGGCATCTGCAAGCCTGCGATGAGTGTTGGTGTCCCTGCCCTCTTCTTCTTCATTGCGTGAACCGA
seq68910_R	putative enhancer	7	7100520	7100720	-	AGGACCGGATCAACTAAGAAGAAGAGGGCAGGGACACCAACACTCATCGCAGGCTTGCAGATGCCTGCCCGGTAGTCCTGCTGAGCATGCATGCCTCCGTTGCCAAGGAGACCCATTCATTGCTGTCTCCACATACAAGGCAAGCTGAGGCCTGCTGTTCAAGATACTGAGGAGTCTGCTGTTTATCTCTAACCCTCATCTTAATCCACACAAGCCATTGCGTGAACCGA
seq68911_F	putative enhancer	7	7131320	7131520	+	AGGACCGGATCAACTCACACAAGTCCTTTTGAAATGACTCCAGGCTAGCTTCATCCCTCCAGCCCACTGGGCACACAGGAAATTCCTCACTTCATTGTTCTGCTGTCAGTGGCAGAGCATCTGGACCCCTGCGGCCATCAGGCAGGCAACTCCAAACATAGCCTCCCACATTTAATCTTCACAGGTGTGAGTCAAACATCAGGTCCTACTTCCCCCATTGCGTGAACCGA
seq68911_R	putative enhancer	7	7131320	7131520	-	AGGACCGGATCAACTGGGGAAGTAGGACCTGATGTTTGACTCACACCTGTGAAGATTAAATGTGGGAGGCTATGTTTGGAGTTGCCTGCCTGATGGCCGCAGGGGTCCAGATGCTCTGCCACTGACAGCAGAACAATGAAGTGAGGAATTTCCTGTGTGCCCAGTGGGCTGGAGGGATGAAGCTAGCCTGGAGTCATTTCAAAAGGACTTGTGTGCATTGCGTGAACCGA
seq68912_F	putative enhancer	7	7201640	7201840	+	AGGACCGGATCAACTAAAGCCCGAAAGGCCAGTGCCACTCCCAAGGTGCCTCTTCCAGCAGCACTGAGTTAATTTCCAGGCAGCTGCTGAGCAGTATTGAGAAGCTGCCCCAGGCTATATGCCCTCCCCCTCCCCCGAGGAAGTAAGCAGGGCTTTCAGGTTTCACGCTTCCCTACCTGCCGTGGTTTCTTTGCTGCTTTCTGCACTGCCTGTTTCATTGCGTGAACCGA
seq68912_R	putative enhancer	7	7201640	7201840	-	AGGACCGGATCAACTAAACAGGCAGTGCAGAAAGCAGCAAAGAAACCACGGCAGGTAGGGAAGCGTGAAACCTGAAAGCCCTGCTTACTTCCTCGGGGGAGGGGGAGGGCATATAGCCTGGGGCAGCTTCTCAATACTGCTCAGCAGCTGCCTGGAAATTAACTCAGTGCTGCTGGAAGAGGCACCTTGGGAGTGGCACTGGCCTTTCGGGCTTTCATTGCGTGAACCGA
seq68913_F	putative enhancer	7	7208555	7208755	+	AGGACCGGATCAACTACAAAAATGAAGAGGGTTGGGGAGAGCACCAGCCTTTAAGTTCCTTGGCAGTTACCTCAGCTAGAGGGGGAGGGGCTTGCATCAGTGGGTGGAGGTACAACCACAATGGCTGCCAGCCCCTGCACCTATATCTTCGTGATCAGAAGTAGCAGTCAACAGTCAGAACACCCATTCCTGATATTTGGAGGACGGGGTCCTTACATTGCGTGAACCGA
seq68913_R	putative enhancer	7	7208555	7208755	-	AGGACCGGATCAACTTAAGGACCCCGTCCTCCAAATATCAGGAATGGGTGTTCTGACTGTTGACTGCTACTTCTGATCACGAAGATATAGGTGCAGGGGCTGGCAGCCATTGTGGTTGTACCTCCACCCACTGATGCAAGCCCCTCCCCCTCTAGCTGAGGTAACTGCCAAGGAACTTAAAGGCTGGTGCTCTCCCCAACCCTCTTCATTTTTGTCATTGCGTGAACCGA
seq68914_F	putative enhancer	7	7209838	7210038	+	AGGACCGGATCAACTGGGAGATGGGGTGGGGCCGTTTTATAAAACGGCCTATTTATAAAAATAGGATTTGGGTAGGTAGTGGAAAATTACAGTCAAAGGGAGTTGTTCTCTGGCGGGCAGGGGCGGGGGACACAAGGTGCTCAGTGGGGGAGCTTTTGAGCCAGGATGAGCCAGGGGAAGGAATTTCACAAGGTAATGTCATCAGTTAAGGGAGGCATTGCGTGAACCGA
seq68914_R	putative enhancer	7	7209838	7210038	-	AGGACCGGATCAACTCCTCCCTTAACTGATGACATTACCTTGTGAAATTCCTTCCCCTGGCTCATCCTGGCTCAAAAGCTCCCCCACTGAGCACCTTGTGTCCCCCGCCCCTGCCCGCCAGAGAACAACTCCCTTTGACTGTAATTTTCCACTACCTACCCAAATCCTATTTTTATAAATAGGCCGTTTTATAAAACGGCCCCACCCCATCTCCCCATTGCGTGAACCGA
seq68920_F	putative enhancer	7	7653670	7653870	+	AGGACCGGATCAACTGCTCCCAGACCTAGGGGAATGTCTTTACCTAGAGAGTGCTGCTGAGTGGTTAATGTTGAAAAAGAAGTCCCTTTCTTGTAATGTCTTGGTTCTCCACCAGGGGCGGTTTTGTCCCCTAGGAGACATTTTGCAATGTCTGCAGGCATTTTTGGTTGTCACAGCTGGGGGATAGGAAGGCACTTAGTGGGTTAAAGCCAGAGCATTGCGTGAACCGA
seq68920_R	putative enhancer	7	7653670	7653870	-	AGGACCGGATCAACTCTCTGGCTTTAACCCACTAAGTGCCTTCCTATCCCCCAGCTGTGACAACCAAAAATGCCTGCAGACATTGCAAAATGTCTCCTAGGGGACAAAACCGCCCCTGGTGGAGAACCAAGACATTACAAGAAAGGGACTTCTTTTTCAACATTAACCACTCAGCAGCACTCTCTAGGTAAAGACATTCCCCTAGGTCTGGGAGCCATTGCGTGAACCGA
seq68921_F	putative enhancer	7	7662610	7662810	+	AGGACCGGATCAACTCACCCTGTTTCTGTTCGCCCTCCTTGGGCTGCACCCACTGTCTAACCAGTCCCAATGAGATGAGCCGGGTACCTCAGTTGGAAATTCAGAAATCTCCCGCCTTCTGTGTTGATCTCACTGGGAACTGCAGATGGAGCTGTTGCTATTCGGCCATCTTGCCAGCAACCCCTCTTCATGTATTTTTAAAATGGTTAATGGTGCATTGCGTGAACCGA
seq68921_R	putative enhancer	7	7662610	7662810	-	AGGACCGGATCAACTCACCATTAACCATTTTAAAAATACATGAAGAGGGGTTGCTGGCAAGATGGCCGAATAGCAACAGCTCCATCTGCAGTTCCCAGTGAGATCAACACAGAAGGCGGGAGATTTCTGAATTTCCAACTGAGGTACCCGGCTCATCTCATTGGGACTGGTTAGACAGTGGGTGCAGCCCAAGGAGGGCGAACAGAAACAGGGTGCATTGCGTGAACCGA
seq68922_F	putative enhancer	7	7709391	7709591	+	AGGACCGGATCAACTAGTCCTGTGGATAAGCTGGAGAGGTCAGATGTTGGTGTTGACTTAAAGCATTGCCACCCGAGGAGGGCAGAATGCTGTAAAACAAAGCAGAAGGAACTGTGTGGAGAGAAGGTGAATGACTGGGGGACTTGAAGTTGAAAGAAAAGTCAGGCGCTGAGCCTGCAAGGGCAAAATGAGGCTTGTGGGATAAGAATGGTTTGCATTGCGTGAACCGA
seq68922_R	putative enhancer	7	7709391	7709591	-	AGGACCGGATCAACTCAAACCATTCTTATCCCACAAGCCTCATTTTGCCCTTGCAGGCTCAGCGCCTGACTTTTCTTTCAACTTCAAGTCCCCCAGTCATTCACCTTCTCTCCACACAGTTCCTTCTGCTTTGTTTTACAGCATTCTGCCCTCCTCGGGTGGCAATGCTTTAAGTCAACACCAACATCTGACCTCTCCAGCTTATCCACAGGACTCATTGCGTGAACCGA
seq68926_F	putative enhancer	7	7944660	7944860	+	AGGACCGGATCAACTGCGCCTGAGTTGGCCATGTATAGACAAGTGAGGACTGCAGAGGCAGGAAATATGGGGTTACGTTGATTTCCCTCTATTAGCAGCAGCTTAAACCGGCATGCTGGGCAGCACTGTCTCCTATTGGCTACAGCTGCTGAGAGCAGCAGGATGAGGGTTGACCTATATCTGTCAGGTGTAGGTCAAACCCTGAATTTTTGTTGCATTGCGTGAACCGA
seq68926_R	putative enhancer	7	7944660	7944860	-	AGGACCGGATCAACTCAACAAAAATTCAGGGTTTGACCTACACCTGACAGATATAGGTCAACCCTCATCCTGCTGCTCTCAGCAGCTGTAGCCAATAGGAGACAGTGCTGCCCAGCATGCCGGTTTAAGCTGCTGCTAATAGAGGGAAATCAACGTAACCCCATATTTCCTGCCTCTGCAGTCCTCACTTGTCTATACATGGCCAACTCAGGCGCCATTGCGTGAACCGA
seq68930_F	putative enhancer	7	8175025	8175225	+	AGGACCGGATCAACTGGAGGGCAAAAGAGAGAAAGGATCATCTCATGTGCTTGTCAGGTTCAGCACTTGAGGTAAGGAAAACGAGGTGGGGCTGAGTGAGAGGTTGAAAAGAATGTGGGGGATAAAGCGGGGAGGGGCACAGAGTGGGCTGGCCAAGCTGATGCTTAACCTTGCTCAAGGAGGGAGCAGGGTAGAGAGATTTCAGGGACAGGGAACATTGCGTGAACCGA
seq68930_R	putative enhancer	7	8175025	8175225	-	AGGACCGGATCAACTTTCCCTGTCCCTGAAATCTCTCTACCCTGCTCCCTCCTTGAGCAAGGTTAAGCATCAGCTTGGCCAGCCCACTCTGTGCCCCTCCCCGCTTTATCCCCCACATTCTTTTCAACCTCTCACTCAGCCCCACCTCGTTTTCCTTACCTCAAGTGCTGAACCTGACAAGCACATGAGATGATCCTTTCTCTCTTTTGCCCTCCCATTGCGTGAACCGA
seq68931_F	putative enhancer	7	8189622	8189822	+	AGGACCGGATCAACTCCATAGCTGAGCTCAACTATAAAACCAGCGGTAGCTCTGAGGCCTCACTGAACCCCCAGCTCCGAGCCTGCAGTCCGAGGGGCAGGTGGGCAGCTGGCTCTGCAAGGGGGGTAGGCAGCGCTCCCTTGAGCAGACCAGGAGTGTGGGGAGGGGGCTGGGCAGGGGGGCTGGGCAGGGGGCCCAGGCAGCAGCTGCAGGAGCATTGCGTGAACCGA
seq68931_R	putative enhancer	7	8189622	8189822	-	AGGACCGGATCAACTCTCCTGCAGCTGCTGCCTGGGCCCCCTGCCCAGCCCCCCTGCCCAGCCCCCTCCCCACACTCCTGGTCTGCTCAAGGGAGCGCTGCCTACCCCCCTTGCAGAGCCAGCTGCCCACCTGCCCCTCGGACTGCAGGCTCGGAGCTGGGGGTTCAGTGAGGCCTCAGAGCTACCGCTGGTTTTATAGTTGAGCTCAGCTATGGCATTGCGTGAACCGA
seq68932_F	putative enhancer	7	8190460	8190660	+	AGGACCGGATCAACTAGAAATCAATTATAATAAGGTAATACAGTTAGCTCTTCTGGACTTAATGAAATGTGTTCAACTGCATTGGAATGTTCTGGTGCCCCCTGCAGGATTCTAACACCTCACAGAAATGGTTTAGTACCAATTCAGATGGCTTAGAAAACCCTACAGAGGCAATGTGTTTCTTTTCTCAGGTTCAAATCAACTTAACCTGGCTCCATTGCGTGAACCGA
seq68932_R	putative enhancer	7	8190460	8190660	-	AGGACCGGATCAACTGAGCCAGGTTAAGTTGATTTGAACCTGAGAAAAGAAACACATTGCCTCTGTAGGGTTTTCTAAGCCATCTGAATTGGTACTAAACCATTTCTGTGAGGTGTTAGAATCCTGCAGGGGGCACCAGAACATTCCAATGCAGTTGAACACATTTCATTAAGTCCAGAAGAGCTAACTGTATTACCTTATTATAATTGATTTCTCATTGCGTGAACCGA
seq68933_F	putative enhancer	7	8239811	8240011	+	AGGACCGGATCAACTGATAGAACTGCGAGGTGTCAGCCTAGCTGGGGCAGGGGCGTCTGCCATTGCTGAGGCATGAGTAGGTAAACAAAGCGGCCAGGGAAGCTTGAACTGGGCGGAACCCACTGCAGCTCAGCAAGGCCTGTTGCCTCTGTACATTCCACCTCTGGGGGAAGGGCATCGCTGAACAAAAGGCAGCAGAAACTTCTGCAGACTTACATTGCGTGAACCGA
seq68933_R	putative enhancer	7	8239811	8240011	-	AGGACCGGATCAACTTAAGTCTGCAGAAGTTTCTGCTGCCTTTTGTTCAGCGATGCCCTTCCCCCAGAGGTGGAATGTACAGAGGCAACAGGCCTTGCTGAGCTGCAGTGGGTTCCGCCCAGTTCAAGCTTCCCTGGCCGCTTTGTTTACCTACTCATGCCTCAGCAATGGCAGACGCCCCTGCCCCAGCTAGGCTGACACCTCGCAGTTCTATCCATTGCGTGAACCGA
seq68939_F	putative enhancer	7	8440785	8440985	+	AGGACCGGATCAACTGGGAAGAAGGAGCCTCGCATTGGCAAAGAGATGCCTTCCCCATCCTCCCAGTCCTGGAATACCAAGGTGCTTGTCAGCTTCACCTGGAATTCCTGGATCTGAAGAGCCCTCAAATAATTCGGCTGCGAGTCAAAAGGGAATTTCAGGAATGAGGAATAACACTCTTCTTGCGCTCCTGTAAAGCAAGTGATGGAAGCTCTCATTGCGTGAACCGA
seq68939_R	putative enhancer	7	8440785	8440985	-	AGGACCGGATCAACTAGAGCTTCCATCACTTGCTTTACAGGAGCGCAAGAAGAGTGTTATTCCTCATTCCTGAAATTCCCTTTTGACTCGCAGCCGAATTATTTGAGGGCTCTTCAGATCCAGGAATTCCAGGTGAAGCTGACAAGCACCTTGGTATTCCAGGACTGGGAGGATGGGGAAGGCATCTCTTTGCCAATGCGAGGCTCCTTCTTCCCCATTGCGTGAACCGA
seq68940_F	putative enhancer	7	8442145	8442345	+	AGGACCGGATCAACTCTATAAATTAATGAGGGTATTTTACTCGTTCAAGCCGGAAATACGATGGGGAGGGGGAGACACAGGCCGCATCCAGAGCGCATCGCCTCATCTGCATGAGAATGGAGAACCGGGAGGCTTTTCTTGTACTGTTTCTTTCTCCCACAATAAGACAAATTGCTGCTTAGAAAAACTGAGTGTTTCCTTAGAAACTGGCTTGCCATTGCGTGAACCGA
seq68940_R	putative enhancer	7	8442145	8442345	-	AGGACCGGATCAACTGCAAGCCAGTTTCTAAGGAAACACTCAGTTTTTCTAAGCAGCAATTTGTCTTATTGTGGGAGAAAGAAACAGTACAAGAAAAGCCTCCCGGTTCTCCATTCTCATGCAGATGAGGCGATGCGCTCTGGATGCGGCCTGTGTCTCCCCCTCCCCATCGTATTTCCGGCTTGAACGAGTAAAATACCCTCATTAATTTATAGCATTGCGTGAACCGA
seq68942_F	putative enhancer	7	8443965	8444165	+	AGGACCGGATCAACTTCTGCACGCCCTAGAGCAGACACTGCGGTCACTTAAAGTGCGCCCAGTTCCTCCACCGCAGCGGTCACACCGTTGATTTGATCCAGAAATAAGACGGATAGTACCGAGCGTTGGCGCTAGGGGTTGTCTATGTCAAAGGCGAAGGTTGGCTGGGAAGTTCTGTCCGTTTCTCTTGCCTTAGCATAGGAGTCAATCCTTTTCATTGCGTGAACCGA
seq68942_R	putative enhancer	7	8443965	8444165	-	AGGACCGGATCAACTAAAAGGATTGACTCCTATGCTAAGGCAAGAGAAACGGACAGAACTTCCCAGCCAACCTTCGCCTTTGACATAGACAACCCCTAGCGCCAACGCTCGGTACTATCCGTCTTATTTCTGGATCAAATCAACGGTGTGACCGCTGCGGTGGAGGAACTGGGCGCACTTTAAGTGACCGCAGTGTCTGCTCTAGGGCGTGCAGACATTGCGTGAACCGA
seq68944_F	putative enhancer	7	8481862	8482062	+	AGGACCGGATCAACTACCATCCAAATGACTTCTGAGCCCTCTGGAGTTCTTGCATAGATCACACTCAGTGCTGGCAGAACAGGCTGACTAGCACCTGATGCCCCCTCTGGACTGCTTCACTTCACCTTGGACCTGACGCACATGCAGCCTTGTTGCCTTTTTATGGAGCTTCCTCTAAGACTGACTTGGGAGGCTCAGAGCATCTGGTCAATGTACATTGCGTGAACCGA
seq68944_R	putative enhancer	7	8481862	8482062	-	AGGACCGGATCAACTTACATTGACCAGATGCTCTGAGCCTCCCAAGTCAGTCTTAGAGGAAGCTCCATAAAAAGGCAACAAGGCTGCATGTGCGTCAGGTCCAAGGTGAAGTGAAGCAGTCCAGAGGGGGCATCAGGTGCTAGTCAGCCTGTTCTGCCAGCACTGAGTGTGATCTATGCAAGAACTCCAGAGGGCTCAGAAGTCATTTGGATGGTCATTGCGTGAACCGA
seq68947_F	putative enhancer	7	8973711	8973911	+	AGGACCGGATCAACTTTGTTTGAGATTTAAAAAAATTTTTTCTTTTCTGGAGACAGAGTCTCACTCTGCCAAGCTGGAATGCAGTGATGCAATCACAGCTTACTGCAGCCTAGACCCCCTGAGATTAAGCAATCCTCCTGCCTGAGCCTCCTAGGTAGCTAGGGCTACAGGCATATTCCACAACACCTGGCTAATATATATGTGTATATATTATACATTGCGTGAACCGA
seq68947_R	putative enhancer	7	8973711	8973911	-	AGGACCGGATCAACTTATAATATATACACATATATATTAGCCAGGTGTTGTGGAATATGCCTGTAGCCCTAGCTACCTAGGAGGCTCAGGCAGGAGGATTGCTTAATCTCAGGGGGTCTAGGCTGCAGTAAGCTGTGATTGCATCACTGCATTCCAGCTTGGCAGAGTGAGACTCTGTCTCCAGAAAAGAAAAAATTTTTTTAAATCTCAAACAACATTGCGTGAACCGA
seq68948_F	putative enhancer	7	8982691	8982891	+	AGGACCGGATCAACTAGATTGAGAGAATCAGGAGAGTGACAGCATGGGGCAAAGTCTCAAAGCCACAACTAACAGCATGGAGCAAAGTGAACCTCAAGCTATTGCAGCTCTCAAAGAAGGCTGGGAAGGGGAGGAATGCATTTGCAGGGCAACTCAATTATAGCAACCCTCAGCCATAGGAAGTACTTGTGAATGTTGACATGAAAGCTTTTTCCCATTGCGTGAACCGA
seq68948_R	putative enhancer	7	8982691	8982891	-	AGGACCGGATCAACTGGAAAAAGCTTTCATGTCAACATTCACAAGTACTTCCTATGGCTGAGGGTTGCTATAATTGAGTTGCCCTGCAAATGCATTCCTCCCCTTCCCAGCCTTCTTTGAGAGCTGCAATAGCTTGAGGTTCACTTTGCTCCATGCTGTTAGTTGTGGCTTTGAGACTTTGCCCCATGCTGTCACTCTCCTGATTCTCTCAATCTCATTGCGTGAACCGA
seq68950_F	putative enhancer	7	9106841	9107041	+	AGGACCGGATCAACTTGAATAACCAGCGCTGATACCCAGGTACTACATCAAGGGCCTTGGGTAAGACTCTGAGATTTGCTGGCTTCAGGTGAGACTCAGTGCATTACCAGCTGTGGTGGCTAGAGGGTGAGACTCCTGCTTTGAAAAAGCAGAGGGAAAAGTAAAGGGGACTTTGCCTTGGACCTTAGGTACCAGCTTGGTCGCAGAAGTGGAGACATTGCGTGAACCGA
seq68950_R	putative enhancer	7	9106841	9107041	-	AGGACCGGATCAACTTCTCCACTTCTGCGACCAAGCTGGTACCTAAGGTCCAAGGCAAAGTCCCCTTTACTTTTCCCTCTGCTTTTTCAAAGCAGGAGTCTCACCCTCTAGCCACCACAGCTGGTAATGCACTGAGTCTCACCTGAAGCCAGCAAATCTCAGAGTCTTACCCAAGGCCCTTGATGTAGTACCTGGGTATCAGCGCTGGTTATTCACATTGCGTGAACCGA
seq68954_F	putative enhancer	7	9554112	9554312	+	AGGACCGGATCAACTACCCTACCTCAATTAGAACAGGGCTCTGCAACCACAGGTCTGTGCACCAGTAGGGGTTTATGGCCTGTTAGGCACTGGATTGCACAGCAGGAGGTGACGAGTGGGCCAGCAAGCATTAAGGCCTGAGCTCTGCCTCCTGTCAGATCAGTAGCTGCACCAGATTCGCATGGGAGCAGGAACCCTATTGTAAGTTGCACGTGCATTGCGTGAACCGA
seq68954_R	putative enhancer	7	9554112	9554312	-	AGGACCGGATCAACTCACGTGCAACTTACAATAGGGTTCCTGCTCCCATGCGAATCTGGTGCAGCTACTGATCTGACAGGAGGCAGAGCTCAGGCCTTAATGCTTGCTGGCCCACTCGTCACCTCCTGCTGTGCAATCCAGTGCCTAACAGGCCATAAACCCCTACTGGTGCACAGACCTGTGGTTGCAGAGCCCTGTTCTAATTGAGGTAGGGTCATTGCGTGAACCGA
seq68955_F	putative enhancer	7	9601080	9601280	+	AGGACCGGATCAACTAAACAATATATGGCATGTTGTCACATATAAGTGGGAGCTAAACATTGGGTACACATGGACATAAAGATGGGCACAATGGACACTGGAGACCACTAGAGGGGGCAGGTGGGAGTGGATGGACCAAGGGCTGCAAAGCTACCTACTGGGTACTATGCTCATTTCTTGGATGACAGATTTAGTCATACCGCAAAACTCAGTATCATTGCGTGAACCGA
seq68955_R	putative enhancer	7	9601080	9601280	-	AGGACCGGATCAACTATACTGAGTTTTGCGGTATGACTAAATCTGTCATCCAAGAAATGAGCATAGTACCCAGTAGGTAGCTTTGCAGCCCTTGGTCCATCCACTCCCACCTGCCCCCTCTAGTGGTCTCCAGTGTCCATTGTGCCCATCTTTATGTCCATGTGTACCCAATGTTTAGCTCCCACTTATATGTGACAACATGCCATATATTGTTTCATTGCGTGAACCGA
seq68957_F	putative enhancer	7	9621775	9621975	+	AGGACCGGATCAACTACGCTGGCCCGCGAGCGCCGCGCGCAGCCCTGGTTCCCGCCCGCGGCTCTCTCTCCACACATCCCCGCAAGCTGAGGGAGCCAGCTCCGGCCTTGGCCAGCCCAGAAAAGGGCTCCCACAGTGCAGGGGCGGGCTGAAGGGCTCCTCAAGTGCCGCCAAAGTGGGAGCCCAGGCAGAGGAGGCGCCGAGAGCGAGCGAGGCATTGCGTGAACCGA
seq68957_R	putative enhancer	7	9621775	9621975	-	AGGACCGGATCAACTCCTCGCTCGCTCTCGGCGCCTCCTCTGCCTGGGCTCCCACTTTGGCGGCACTTGAGGAGCCCTTCAGCCCGCCCCTGCACTGTGGGAGCCCTTTTCTGGGCTGGCCAAGGCCGGAGCTGGCTCCCTCAGCTTGCGGGGATGTGTGGAGAGAGAGCCGCGGGCGGGAACCAGGGCTGCGCGCGGCGCTCGCGGGCCAGCGTCATTGCGTGAACCGA
seq6896_F	putative enhancer	1	226680145	226680345	+	AGGACCGGATCAACTCAACCCTGAAAGCCCAGAACTGAGCCTCCAGGCAGCGCAGCGCCCGCGACCACGTGAGCACGGACCCACCTCCCCAGCCTTTCCATGACGTGACTGCTGGGGCGGGGATGGGGCGGGGCACACCCAGCTGCCCAAATCAGCATGACCCCAAAAGAGCAAGCGAGTTCCTGAAATTCCTTGAGGTTTGAAAGACAGCTTAGCATTGCGTGAACCGA
seq6896_R	putative enhancer	1	226680145	226680345	-	AGGACCGGATCAACTCTAAGCTGTCTTTCAAACCTCAAGGAATTTCAGGAACTCGCTTGCTCTTTTGGGGTCATGCTGATTTGGGCAGCTGGGTGTGCCCCGCCCCATCCCCGCCCCAGCAGTCACGTCATGGAAAGGCTGGGGAGGTGGGTCCGTGCTCACGTGGTCGCGGGCGCTGCGCTGCCTGGAGGCTCAGTTCTGGGCTTTCAGGGTTGCATTGCGTGAACCGA
seq68961_F	putative enhancer	7	9933112	9933312	+	AGGACCGGATCAACTTTATGTGGTCCTCATCCAATTAGTTGAAGGCTTAAGGGAAAACCTGAGGTTTCCCAAAGAAGAAAGAATTCTGCCCCCAACTGCCTTCATAATGGAACTGCACCATTACCTTTTCCCAGAATCTGAAGTTGGCCACCCTGCCCTGCAGATTTTGGATTTGCCAACGCTTACAATTGTATAAGCCAATACCTCTCTCTCTCCATTGCGTGAACCGA
seq68961_R	putative enhancer	7	9933112	9933312	-	AGGACCGGATCAACTGAGAGAGAGAGGTATTGGCTTATACAATTGTAAGCGTTGGCAAATCCAAAATCTGCAGGGCAGGGTGGCCAACTTCAGATTCTGGGAAAAGGTAATGGTGCAGTTCCATTATGAAGGCAGTTGGGGGCAGAATTCTTTCTTCTTTGGGAAACCTCAGGTTTTCCCTTAAGCCTTCAACTAATTGGATGAGGACCACATAACATTGCGTGAACCGA
seq68963_F	putative enhancer	7	10122819	10123019	+	AGGACCGGATCAACTTTTAAACAGGAACCAGAGCTTCATCACGTGAGAGCTGATGCTATCATACCTCCAGACTTCAGGGCTGCTGCTGAACCAGCTCAAACTGCAGATGAACCGGAAGGCCCAATCTGCCTCTGACTCTGGCTTCCCTCCTGCGTGACACAGTTCAGTTCAGACACAATAATGAGGCCATTGAATTTCCCTCTGCAGCTGGGAGCCATTGCGTGAACCGA
seq68963_R	putative enhancer	7	10122819	10123019	-	AGGACCGGATCAACTGCTCCCAGCTGCAGAGGGAAATTCAATGGCCTCATTATTGTGTCTGAACTGAACTGTGTCACGCAGGAGGGAAGCCAGAGTCAGAGGCAGATTGGGCCTTCCGGTTCATCTGCAGTTTGAGCTGGTTCAGCAGCAGCCCTGAAGTCTGGAGGTATGATAGCATCAGCTCTCACGTGATGAAGCTCTGGTTCCTGTTTAAACATTGCGTGAACCGA
seq68964_F	putative enhancer	7	10128840	10129040	+	AGGACCGGATCAACTACCATAGTCCATTCACAGCAGATCTGAGAATATGCTATTTTTAAGAGGCATAGCCAGTTTGAGGAAAACTCAGCTAAATGCTTAGATGAAACTACCCTGTGCCAGGGATGCCCCCTGGTGGGACTGAATGTCTAATGATCACTAATGATTATTTTTTTCTTATCTCAGAAATATATTTACTAACTACAATCTTATTGATTCATTGCGTGAACCGA
seq68964_R	putative enhancer	7	10128840	10129040	-	AGGACCGGATCAACTAATCAATAAGATTGTAGTTAGTAAATATATTTCTGAGATAAGAAAAAAATAATCATTAGTGATCATTAGACATTCAGTCCCACCAGGGGGCATCCCTGGCACAGGGTAGTTTCATCTAAGCATTTAGCTGAGTTTTCCTCAAACTGGCTATGCCTCTTAAAAATAGCATATTCTCAGATCTGCTGTGAATGGACTATGGTCATTGCGTGAACCGA
seq68967_F	putative enhancer	7	10268571	10268771	+	AGGACCGGATCAACTGAAGAATCAGTGTTGTAAATAGACAAGTGGCAGTGCCTAACGAGTATTCTCTTTCTCAGGGACTTCTGTCCTCAGAGATGCTCAACGGCAAATCTCCCGCCTGGGCTCCGCACAGGAATCAGCATGTCCCTGGAAAAGTATGCAGACAAACCAGTAGTAGGAACATCCCCACATGCACTTCACCACCTGCAGTGATTTTTCATTGCGTGAACCGA
seq68967_R	putative enhancer	7	10268571	10268771	-	AGGACCGGATCAACTAAAAATCACTGCAGGTGGTGAAGTGCATGTGGGGATGTTCCTACTACTGGTTTGTCTGCATACTTTTCCAGGGACATGCTGATTCCTGTGCGGAGCCCAGGCGGGAGATTTGCCGTTGAGCATCTCTGAGGACAGAAGTCCCTGAGAAAGAGAATACTCGTTAGGCACTGCCACTTGTCTATTTACAACACTGATTCTTCCATTGCGTGAACCGA
seq68968_F	putative enhancer	7	10412514	10412714	+	AGGACCGGATCAACTTTTAAACAACCCCGTTGAAGAATAAAGTATAAGAGAGTTAAACCGTTACTATGAATTTTACATGCTCTCCAGTGAGAACCTTCTGTGAACTGCTGCCACCTGTTGGTCATAGATTACAATACATCAGATCATGGCTCCAGCTGGTAGAGATTTTTCAGATACATTAAGAATATTTCTATTGTCATTGAACTTATCAATATCATTGCGTGAACCGA
seq68968_R	putative enhancer	7	10412514	10412714	-	AGGACCGGATCAACTATATTGATAAGTTCAATGACAATAGAAATATTCTTAATGTATCTGAAAAATCTCTACCAGCTGGAGCCATGATCTGATGTATTGTAATCTATGACCAACAGGTGGCAGCAGTTCACAGAAGGTTCTCACTGGAGAGCATGTAAAATTCATAGTAACGGTTTAACTCTCTTATACTTTATTCTTCAACGGGGTTGTTTAAACATTGCGTGAACCGA
seq6897_F	putative enhancer	1	226688489	226688689	+	AGGACCGGATCAACTGAGGACAGAAAAGGAGGTCTTCCATCTGCAAAGCAACTCTTGACAGCAGCAGCCCAGCTGCTCGGGGCCACTGCCCAAAATGCTAATGAAGCCAGTCACAATTAGCAGGCTACTCAGGGGCTGCCCAGACCACAGAGCTGCTGCCACAGTCAGCTGTGCCAGAGCAGCCTGCCGGGTCCCAGGCAGAGCTTTTATGCTAGCATTGCGTGAACCGA
seq6897_R	putative enhancer	1	226688489	226688689	-	AGGACCGGATCAACTCTAGCATAAAAGCTCTGCCTGGGACCCGGCAGGCTGCTCTGGCACAGCTGACTGTGGCAGCAGCTCTGTGGTCTGGGCAGCCCCTGAGTAGCCTGCTAATTGTGACTGGCTTCATTAGCATTTTGGGCAGTGGCCCCGAGCAGCTGGGCTGCTGCTGTCAAGAGTTGCTTTGCAGATGGAAGACCTCCTTTTCTGTCCTCCATTGCGTGAACCGA
seq68971_F	putative enhancer	7	10657305	10657505	+	AGGACCGGATCAACTAAATGAGCAGACTAATTGCTTTTTTCCCACATAGTATTTAGGTCCTTTCAAATGACCTCTAAGGCCTCTAGCGCCATCCCACAGATCACTGAAATAGAGGAAGATGTGTATTGGAGCCCTAGGCAGCCATTTGGCAGTGGGGAGAATGCAAATAAGAGCCCCAAGCTTTATGTAGGGAAAGCTCCAAATGCTAGAGAAAGCATTGCGTGAACCGA
seq68971_R	putative enhancer	7	10657305	10657505	-	AGGACCGGATCAACTCTTTCTCTAGCATTTGGAGCTTTCCCTACATAAAGCTTGGGGCTCTTATTTGCATTCTCCCCACTGCCAAATGGCTGCCTAGGGCTCCAATACACATCTTCCTCTATTTCAGTGATCTGTGGGATGGCGCTAGAGGCCTTAGAGGTCATTTGAAAGGACCTAAATACTATGTGGGAAAAAAGCAATTAGTCTGCTCATTTCATTGCGTGAACCGA
seq68972_F	putative enhancer	7	10708570	10708770	+	AGGACCGGATCAACTTCGAGGTTGGACAAAAGCTACAAATGAAAGGAGTGGCTTGAATAACATAAGATGTATTTACTAAAGCACGAAAGCTCCCCCTTGTGATACGAAGTGACCAGCCAGGAGGGAGCAGGGACTTGTCTGGCTGTCAGGTGAGCATTTGAAGTATTACTCGCTGTATCTTATTATTGGTATTTAATTGACTCAGTTCTCCTTCACATTGCGTGAACCGA
seq68972_R	putative enhancer	7	10708570	10708770	-	AGGACCGGATCAACTTGAAGGAGAACTGAGTCAATTAAATACCAATAATAAGATACAGCGAGTAATACTTCAAATGCTCACCTGACAGCCAGACAAGTCCCTGCTCCCTCCTGGCTGGTCACTTCGTATCACAAGGGGGAGCTTTCGTGCTTTAGTAAATACATCTTATGTTATTCAAGCCACTCCTTTCATTTGTAGCTTTTGTCCAACCTCGACATTGCGTGAACCGA
seq68973_F	putative enhancer	7	10747480	10747680	+	AGGACCGGATCAACTCTGCAAGGCGGCAGCGAGGCTGGGGGAGGGGCATCCGCCATTGCTGAGGTTTGAGTAGGTAAACAAAGTGGCCGGAAGCTCAAACTGGGTGAAGCCCACTGCAGCTCAACAAGGCCTGCCTGCCTCTGTAGACTCCACCTCTGGCGGCAGGGCATAGGTGAACAAAAGGCAGCAGAAACTTCTGCAGACTTAAATGTCCCCATTGCGTGAACCGA
seq68973_R	putative enhancer	7	10747480	10747680	-	AGGACCGGATCAACTGGGACATTTAAGTCTGCAGAAGTTTCTGCTGCCTTTTGTTCACCTATGCCCTGCCGCCAGAGGTGGAGTCTACAGAGGCAGGCAGGCCTTGTTGAGCTGCAGTGGGCTTCACCCAGTTTGAGCTTCCGGCCACTTTGTTTACCTACTCAAACCTCAGCAATGGCGGATGCCCCTCCCCCAGCCTCGCTGCCGCCTTGCAGCATTGCGTGAACCGA
seq68978_F	putative enhancer	7	10931277	10931477	+	AGGACCGGATCAACTTAAATGCAGCTTTGCCTGCAGACTTCATTAACATGAGAAACAAAGGCAGCAGTCTGTTTTCTGAATGAAGCATAGTAGGGCCAGGAGTAGTGACTCTCGCCTGTAATCCCAACACTTGGAGAGGCCAAGGCAGGCGGATCGCCTGTGGTCGGCAGTTTGAGACCAGCCTGGCCAACATGGCGAAACTGTCTACCAAAAATCATTGCGTGAACCGA
seq68978_R	putative enhancer	7	10931277	10931477	-	AGGACCGGATCAACTATTTTTGGTAGACAGTTTCGCCATGTTGGCCAGGCTGGTCTCAAACTGCCGACCACAGGCGATCCGCCTGCCTTGGCCTCTCCAAGTGTTGGGATTACAGGCGAGAGTCACTACTCCTGGCCCTACTATGCTTCATTCAGAAAACAGACTGCTGCCTTTGTTTCTCATGTTAATGAAGTCTGCAGGCAAAGCTGCATTTACATTGCGTGAACCGA
seq68979_F	putative enhancer	7	11008315	11008515	+	AGGACCGGATCAACTGTACTTTACTTCTTTTGTGCTTTAGGACAGGGGTCCCCAACCAGGTGGTACTGGTCCTTGGCCTGTTAGGAACTGGGCCTCACAGCAGGGGGTGAGCGGCTGGTGAGGGAGCATTACTGCCTGAACTCCACCTCCTGTCGGATCAGTGGCAGCATTGGATTCTCCTGGAAGCGCGAACACTATTGTGAACTGCACATATGCATTGCGTGAACCGA
seq68979_R	putative enhancer	7	11008315	11008515	-	AGGACCGGATCAACTCATATGTGCAGTTCACAATAGTGTTCGCGCTTCCAGGAGAATCCAATGCTGCCACTGATCCGACAGGAGGTGGAGTTCAGGCAGTAATGCTCCCTCACCAGCCGCTCACCCCCTGCTGTGAGGCCCAGTTCCTAACAGGCCAAGGACCAGTACCACCTGGTTGGGGACCCCTGTCCTAAAGCACAAAAGAAGTAAAGTACCATTGCGTGAACCGA
seq6898_F	putative enhancer	1	226703335	226703535	+	AGGACCGGATCAACTCGGCGCCGGAGTCCCTCCGCCCTCAGCTCAGGCCCGGTTCCCACCGCCCGACGCTGGCTGGCCGAGGCAGGGGCGCGGCGGGGGATTTCGGGCAGGGCGGTGAAGCAGGGCCTGCTCTACAGGGGGCTTTTCTTCGCCGCGGTTTCTTCCCCTGTCGCTGCCCGGCCCCCACCTCCTCTCTCCTCCCGCGCGCGCTCTGCCATTGCGTGAACCGA
seq6898_R	putative enhancer	1	226703335	226703535	-	AGGACCGGATCAACTGCAGAGCGCGCGCGGGAGGAGAGAGGAGGTGGGGGCCGGGCAGCGACAGGGGAAGAAACCGCGGCGAAGAAAAGCCCCCTGTAGAGCAGGCCCTGCTTCACCGCCCTGCCCGAAATCCCCCGCCGCGCCCCTGCCTCGGCCAGCCAGCGTCGGGCGGTGGGAACCGGGCCTGAGCTGAGGGCGGAGGGACTCCGGCGCCGCATTGCGTGAACCGA
seq68980_F	putative enhancer	7	11128608	11128808	+	AGGACCGGATCAACTAGACATCAGGGTTTTATCCCTGACATTCAAGGCCATATATAATCTAGACTCATGCTGCTAGTATTTTAGATGTAAATCAGTCTCTCTCTCTCCCCCCGCCCCCACTGCTTTCCTCCCGTTCTCCTTCCGTCTCTCCCATTCTCCCTCCTCTCTCCCTCTCTTTTTCTCTTCCCCTCCTTCTTTCTCACTACTCTTTTGCACATTGCGTGAACCGA
seq68980_R	putative enhancer	7	11128608	11128808	-	AGGACCGGATCAACTTGCAAAAGAGTAGTGAGAAAGAAGGAGGGGAAGAGAAAAAGAGAGGGAGAGAGGAGGGAGAATGGGAGAGACGGAAGGAGAACGGGAGGAAAGCAGTGGGGGCGGGGGGAGAGAGAGAGACTGATTTACATCTAAAATACTAGCAGCATGAGTCTAGATTATATATGGCCTTGAATGTCAGGGATAAAACCCTGATGTCTCATTGCGTGAACCGA
seq68983_F	putative enhancer	7	11191920	11192120	+	AGGACCGGATCAACTTGACCTCCATCCTGGACACCCCACTGGTACTAGAGAGACAGCCAGGTGGGAGGGGGTCCCTGGAGAAACTCCAACTAGCCTGCCCACTGGGGTGGAGCCTCGGGAAGTTCCCTGTTTGCAGCAGGGAGGAGCCTGGCCCCTCCTCTTTCTGTGTGGAATTTGGGATTCAAACTGCTGGGCGGGAAGAATTCTAGCAGAGGCATTGCGTGAACCGA
seq68983_R	putative enhancer	7	11191920	11192120	-	AGGACCGGATCAACTCCTCTGCTAGAATTCTTCCCGCCCAGCAGTTTGAATCCCAAATTCCACACAGAAAGAGGAGGGGCCAGGCTCCTCCCTGCTGCAAACAGGGAACTTCCCGAGGCTCCACCCCAGTGGGCAGGCTAGTTGGAGTTTCTCCAGGGACCCCCTCCCACCTGGCTGTCTCTCTAGTACCAGTGGGGTGTCCAGGATGGAGGTCACATTGCGTGAACCGA
seq68984_F	putative enhancer	7	11193195	11193395	+	AGGACCGGATCAACTCTTTTTCAGGACCCACTGGTGAGCAGCAGCTCCCCACTCCCAGCCGGGGCTGGGACACATAGCGCAAGGGTCCCGCACAGCAGGCTGGCTGGTTTCCAGCCACGCGCGGCTGCGCAGTCTTCCCCTTCCCTCGCCAAGGGGTTTCACTCTATCAGACAGTAATTAAGCTTAACCTTTTCTCCCTGGTGGAGGAACCACTTCATTGCGTGAACCGA
seq68984_R	putative enhancer	7	11193195	11193395	-	AGGACCGGATCAACTAAGTGGTTCCTCCACCAGGGAGAAAAGGTTAAGCTTAATTACTGTCTGATAGAGTGAAACCCCTTGGCGAGGGAAGGGGAAGACTGCGCAGCCGCGCGTGGCTGGAAACCAGCCAGCCTGCTGTGCGGGACCCTTGCGCTATGTGTCCCAGCCCCGGCTGGGAGTGGGGAGCTGCTGCTCACCAGTGGGTCCTGAAAAAGCATTGCGTGAACCGA
seq68985_F	putative enhancer	7	11193590	11193790	+	AGGACCGGATCAACTCCAATCTGGTGTGCTCGGCGTCTTTTTGTTTGCACTGCAAGCCTCCAGCATGTTTTACATCCTGGGGGCATGGCCAGTAACCACTTGGCAAAGCTTTGTTTAGCAACCGTGCCTTAGGGAGTGAGCCCTCTCTGGTTCAGTATCAGCATGTTTTCCTAGCCCTGTCTCCTAAAGGGCCCCGCACAGCGACTGGGTTTTCTCATTGCGTGAACCGA
seq68985_R	putative enhancer	7	11193590	11193790	-	AGGACCGGATCAACTAGAAAACCCAGTCGCTGTGCGGGGCCCTTTAGGAGACAGGGCTAGGAAAACATGCTGATACTGAACCAGAGAGGGCTCACTCCCTAAGGCACGGTTGCTAAACAAAGCTTTGCCAAGTGGTTACTGGCCATGCCCCCAGGATGTAAAACATGCTGGAGGCTTGCAGTGCAAACAAAAAGACGCCGAGCACACCAGATTGGCATTGCGTGAACCGA
seq68986_F	putative enhancer	7	11197411	11197611	+	AGGACCGGATCAACTCCCCAAAACAGCACCCCCTGCCATCAGGAAGCAGTTAAGATTGGCCTTCATCCTTATCCTTAATCTACTTCTTTAGAGAGGGGAATGAGACAGCCAGGTGGGAGGGGGTCCCTGGAGAAACCCCAACCAGCTGCCCACTGAGGTGGAGCCTTGGGGAGTTCATGCTGTTTGCAGCAGGGAGGAGCCTGGCCCCTCCTTTTCATTGCGTGAACCGA
seq68986_R	putative enhancer	7	11197411	11197611	-	AGGACCGGATCAACTAAAAGGAGGGGCCAGGCTCCTCCCTGCTGCAAACAGCATGAACTCCCCAAGGCTCCACCTCAGTGGGCAGCTGGTTGGGGTTTCTCCAGGGACCCCCTCCCACCTGGCTGTCTCATTCCCCTCTCTAAAGAAGTAGATTAAGGATAAGGATGAAGGCCAATCTTAACTGCTTCCTGATGGCAGGGGGTGCTGTTTTGGGGCATTGCGTGAACCGA
seq68987_F	putative enhancer	7	11212180	11212380	+	AGGACCGGATCAACTCAGTTCTTATTAGTTCTCTAGTTTGATATTTGGGGCCCTTCGGAATGAATGTGTTCTAGCTTTCTAGAAGGCTTTGGAGTTAGCCTTGCGCCATCTGCTGGATCATGTTAGTATTTGCATCTGCACTAGAATGGGGTGTTGGAAAGACATTCAGATTCACATTTTAATGTCTTTTGCTACTAGCCATGGCAGAGGATCCCCATTGCGTGAACCGA
seq68987_R	putative enhancer	7	11212180	11212380	-	AGGACCGGATCAACTGGGATCCTCTGCCATGGCTAGTAGCAAAAGACATTAAAATGTGAATCTGAATGTCTTTCCAACACCCCATTCTAGTGCAGATGCAAATACTAACATGATCCAGCAGATGGCGCAAGGCTAACTCCAAAGCCTTCTAGAAAGCTAGAACACATTCATTCCGAAGGGCCCCAAATATCAAACTAGAGAACTAATAAGAACTGCATTGCGTGAACCGA
seq6899_F	putative enhancer	1	226711285	226711485	+	AGGACCGGATCAACTCCCCAAAATCCTTTGACTCCAGTTCGATATCCTCTTGAGATGTTGCCAAGGTAAATAATTCCTTGCAGTGGTTCCTAACCAGATGCAGTACCTGCCTCCAGCCCTAGAGGGTGTTTTGAAAGAGAGAGAGAGAGAGAGAGAGAGAGAGAGAGAGAGAGTGTGTGTGTGTGTGTGTGTGTGTGTTGTGTATGTTGCACAATCATTGCGTGAACCGA
seq6899_R	putative enhancer	1	226711285	226711485	-	AGGACCGGATCAACTATTGTGCAACATACACAACACACACACACACACACACACACACTCTCTCTCTCTCTCTCTCTCTCTCTCTCTCTCTCTCTTTCAAAACACCCTCTAGGGCTGGAGGCAGGTACTGCATCTGGTTAGGAACCACTGCAAGGAATTATTTACCTTGGCAACATCTCAAGAGGATATCGAACTGGAGTCAAAGGATTTTGGGGCATTGCGTGAACCGA
seq68990_F	putative enhancer	7	11428970	11429170	+	AGGACCGGATCAACTGCAAGGCCTTCCTCCATTATATGGTTTTTCACGCAGCCATTTAGAACGAACCTTCACACCACTCCCACAGGACTTGCTGCAGCGCGACCAGTTGGACCACTCACTGAGCTTGCAGTCTGAGGGGCAGGGGATGATGCAGGCCTCCTCAATGTAACCTGAGTAGAGGAAAATGAGACAAGAATCATCTCCTCCACCTGTCACATTGCGTGAACCGA
seq68990_R	putative enhancer	7	11428970	11429170	-	AGGACCGGATCAACTTGACAGGTGGAGGAGATGATTCTTGTCTCATTTTCCTCTACTCAGGTTACATTGAGGAGGCCTGCATCATCCCCTGCCCCTCAGACTGCAAGCTCAGTGAGTGGTCCAACTGGTCGCGCTGCAGCAAGTCCTGTGGGAGTGGTGTGAAGGTTCGTTCTAAATGGCTGCGTGAAAAACCATATAATGGAGGAAGGCCTTGCCATTGCGTGAACCGA
seq68992_F	putative enhancer	7	11527834	11528034	+	AGGACCGGATCAACTAAATAATGGCTTTAGGTAAGAATTAAACATAGCTTCAGGCTCGGCATGGTGGCTCATGCCTCTAATTCCAGCACTGTAGGAGGCCAAGTGGGAGGATTGGTTGATCCCAGGAGTTAGAGACCATCTCGGGCCATAGAGTAAGACTTTGTCCCTACAAAAAAATAAAAACTTAAATTAAAACAACTAGCTGGGCCTAGTGGCATTGCGTGAACCGA
seq68992_R	putative enhancer	7	11527834	11528034	-	AGGACCGGATCAACTCCACTAGGCCCAGCTAGTTGTTTTAATTTAAGTTTTTATTTTTTTGTAGGGACAAAGTCTTACTCTATGGCCCGAGATGGTCTCTAACTCCTGGGATCAACCAATCCTCCCACTTGGCCTCCTACAGTGCTGGAATTAGAGGCATGAGCCACCATGCCGAGCCTGAAGCTATGTTTAATTCTTACCTAAAGCCATTATTTCATTGCGTGAACCGA
seq68994_F	putative enhancer	7	11613630	11613830	+	AGGACCGGATCAACTTATACACTTCTTTTTACCAAAGTTAACTGGATACAATCACTTCAAGTGTTTTTCCCATCAGCAGTGAAGGATAACCCTAAACTCTGGCACAGCGCCACACTCTGGGTGAACAATTCTACGATCAGCAGTAAATTGAGCACTGAACTCTTTTGTCCTAGAAGGGGTAGTAGTTTGATCTCCCCTGAATTAACAATTATTTTCATTGCGTGAACCGA
seq68994_R	putative enhancer	7	11613630	11613830	-	AGGACCGGATCAACTAAAATAATTGTTAATTCAGGGGAGATCAAACTACTACCCCTTCTAGGACAAAAGAGTTCAGTGCTCAATTTACTGCTGATCGTAGAATTGTTCACCCAGAGTGTGGCGCTGTGCCAGAGTTTAGGGTTATCCTTCACTGCTGATGGGAAAAACACTTGAAGTGATTGTATCCAGTTAACTTTGGTAAAAAGAAGTGTATACATTGCGTGAACCGA
seq68999_F	putative enhancer	7	11969713	11969913	+	AGGACCGGATCAACTTGTGATGTTTTAATTTAAACATTCCTTTCTCCCCTGTTCTTTGGTAACCTGGAAAACCAGTAGCCTTGCAATTACAGCAGCTGTGAAAACCAGCAACCTAGCAACCACTGGAGGGGGCACAATAAGTCTGAAGCTCTGCAAATGCCCCATCTCCAGACTGTCACTATTTGTCCTATCTGACAGTTCCCTGAAAAAGCTCTCATTGCGTGAACCGA
seq68999_R	putative enhancer	7	11969713	11969913	-	AGGACCGGATCAACTAGAGCTTTTTCAGGGAACTGTCAGATAGGACAAATAGTGACAGTCTGGAGATGGGGCATTTGCAGAGCTTCAGACTTATTGTGCCCCCTCCAGTGGTTGCTAGGTTGCTGGTTTTCACAGCTGCTGTAATTGCAAGGCTACTGGTTTTCCAGGTTACCAAAGAACAGGGGAGAAAGGAATGTTTAAATTAAAACATCACACATTGCGTGAACCGA
seq69_F	putative enhancer	1	1430485	1430685	+	AGGACCGGATCAACTGGAGCCGGGCCAGTGGCCAAGCTGCCAGGATGGCTTCCCCGGGGCCGCGGCCGCCTTCCTTCCCCTCCTGCCCGGGCTGGCTCTGGTCGCCACTAGGGGTTGAAGATGAGGGCTCTCCTGGGAAGCTCTTGGCTGAGGATCCGCCTGGTCCCGGAGCCGTGAAAACAACAGCTGGGCCTGGTGGGGGTGGGGAGGCTGAGCATTGCGTGAACCGA
seq69_R	putative enhancer	1	1430485	1430685	-	AGGACCGGATCAACTCTCAGCCTCCCCACCCCCACCAGGCCCAGCTGTTGTTTTCACGGCTCCGGGACCAGGCGGATCCTCAGCCAAGAGCTTCCCAGGAGAGCCCTCATCTTCAACCCCTAGTGGCGACCAGAGCCAGCCCGGGCAGGAGGGGAAGGAAGGCGGCCGCGGCCCCGGGGAAGCCATCCTGGCAGCTTGGCCACTGGCCCGGCTCCCATTGCGTGAACCGA
seq690_F	putative enhancer	1	15139875	15140075	+	AGGACCGGATCAACTAATACCAGCCTCCAAGCAAAGCCCGCTGGCGCACAGAGGTCTGGCCAGACAGATGGCTTATCAGGTGTTCCTGCCTACCAGGGGTGACAAAGGAATGCCTTCCTGCCGAGTACAAAGCGACAGCCGCTGTCAGGGGGCCCACTAACAAGTTCATCTGTTGCTATCAGGGCCCTCTGATGTGGGACGGCCCAAGGGCCAGCCATTGCGTGAACCGA
seq690_R	putative enhancer	1	15139875	15140075	-	AGGACCGGATCAACTGCTGGCCCTTGGGCCGTCCCACATCAGAGGGCCCTGATAGCAACAGATGAACTTGTTAGTGGGCCCCCTGACAGCGGCTGTCGCTTTGTACTCGGCAGGAAGGCATTCCTTTGTCACCCCTGGTAGGCAGGAACACCTGATAAGCCATCTGTCTGGCCAGACCTCTGTGCGCCAGCGGGCTTTGCTTGGAGGCTGGTATTCATTGCGTGAACCGA
seq6900_F	putative enhancer	1	226723685	226723885	+	AGGACCGGATCAACTAGGGACAGAGGCTTTCACACCCCAAATGCTGGGCATTTTGTGTCTGGATGACCTCAGCCAGTTTCCACCTACAAAACAGAATAAAAAGAGGCTGGTCCCCAGGGTGTGTAACCTGACACCTCTTGCCGGCAGCTGAATACAGGGGATTGTTTTTTTAAACTTCAAGTTCCAATCCCTAGTAACAAAGTGAGGCCTCTCCTCATTGCGTGAACCGA
seq6900_R	putative enhancer	1	226723685	226723885	-	AGGACCGGATCAACTAGGAGAGGCCTCACTTTGTTACTAGGGATTGGAACTTGAAGTTTAAAAAAACAATCCCCTGTATTCAGCTGCCGGCAAGAGGTGTCAGGTTACACACCCTGGGGACCAGCCTCTTTTTATTCTGTTTTGTAGGTGGAAACTGGCTGAGGTCATCCAGACACAAAATGCCCAGCATTTGGGGTGTGAAAGCCTCTGTCCCTCATTGCGTGAACCGA
seq69001_F	putative enhancer	7	12067555	12067755	+	AGGACCGGATCAACTGGCTTAGGACAGATCCTGCCATGGGGTTCAAACTGGCATGCCAATACCAAGAGGGGCCTAGACACCCAAAAGGGAAGCGGCCAGAGTGGATGAAGCAAAAGAAGGGTGCAAGGATCCTCCAGCAGGTGGGGCTAAAAGATAGGCAAGAAATCTCTAGTATGAGGGATTAAGCCTAACTAGGACCCAACATGGGAAATACCCATTGCGTGAACCGA
seq69001_R	putative enhancer	7	12067555	12067755	-	AGGACCGGATCAACTGGTATTTCCCATGTTGGGTCCTAGTTAGGCTTAATCCCTCATACTAGAGATTTCTTGCCTATCTTTTAGCCCCACCTGCTGGAGGATCCTTGCACCCTTCTTTTGCTTCATCCACTCTGGCCGCTTCCCTTTTGGGTGTCTAGGCCCCTCTTGGTATTGGCATGCCAGTTTGAACCCCATGGCAGGATCTGTCCTAAGCCCATTGCGTGAACCGA
seq69003_F	putative enhancer	7	12111820	12112020	+	AGGACCGGATCAACTCCTGCAAGCCGCCCACCCTGCGATCGCCGGGTCCCGCCCTGACAATGCCCTGCCGCCAGTTCCAGCCCCAGTGCAGCCGTCGCCGGTCCTGTGCGCCTCTGGTGGCGCGTGCGCCCTGTCCTTCCCTGCCCAAGAGGGAGAACCCTCAGTGCCCCAGCCTCAGCTCTGCGCACAGCGGTCCCCTGCATGTCCGCACTCCTCATTGCGTGAACCGA
seq69003_R	putative enhancer	7	12111820	12112020	-	AGGACCGGATCAACTAGGAGTGCGGACATGCAGGGGACCGCTGTGCGCAGAGCTGAGGCTGGGGCACTGAGGGTTCTCCCTCTTGGGCAGGGAAGGACAGGGCGCACGCGCCACCAGAGGCGCACAGGACCGGCGACGGCTGCACTGGGGCTGGAACTGGCGGCAGGGCATTGTCAGGGCGGGACCCGGCGATCGCAGGGTGGGCGGCTTGCAGGCATTGCGTGAACCGA
seq69005_F	putative enhancer	7	12124128	12124328	+	AGGACCGGATCAACTTGAGAGTTCCTGCTGGAGTGCTTCTCACCTGGCAGATTGAATGCCGGGTTCCACCCAAGAAGAGGAAGAGCCCGGCTCCTTTCCCCTGCGAAGTGCACAAACTTCTGTGGCTCCACTCCAGCCTGCATTCTTCCCAGTGCTCAGGTCGGGTGGAGTTTCTCTGGGAACCCCTTCCCACCTTGCTGTCTCACTTTGTTTTACATTGCGTGAACCGA
seq69005_R	putative enhancer	7	12124128	12124328	-	AGGACCGGATCAACTTAAAACAAAGTGAGACAGCAAGGTGGGAAGGGGTTCCCAGAGAAACTCCACCCGACCTGAGCACTGGGAAGAATGCAGGCTGGAGTGGAGCCACAGAAGTTTGTGCACTTCGCAGGGGAAAGGAGCCGGGCTCTTCCTCTTCTTGGGTGGAACCCGGCATTCAATCTGCCAGGTGAGAAGCACTCCAGCAGGAACTCTCACATTGCGTGAACCGA
seq69008_F	putative enhancer	7	12389195	12389395	+	AGGACCGGATCAACTTTACAGACACTGGGATTTGAAAGAGACAGCAGTCTTTTGTAGTGCTGAACAAAAACTGCCATGTTGCACAAGCTGTCAATTGCTTGATCTCCCCAGGAGATGGCAGTGTTTCTGAATCTCTCAGAGACAGCCAGATGGGGGCCTGAGTTCCACAATGGTTCATCTTTTGCAGGAGAGAAAACAAAAGTTGAAAATTCAGTCATTGCGTGAACCGA
seq69008_R	putative enhancer	7	12389195	12389395	-	AGGACCGGATCAACTACTGAATTTTCAACTTTTGTTTTCTCTCCTGCAAAAGATGAACCATTGTGGAACTCAGGCCCCCATCTGGCTGTCTCTGAGAGATTCAGAAACACTGCCATCTCCTGGGGAGATCAAGCAATTGACAGCTTGTGCAACATGGCAGTTTTTGTTCAGCACTACAAAAGACTGCTGTCTCTTTCAAATCCCAGTGTCTGTAACATTGCGTGAACCGA
seq69009_F	putative enhancer	7	12424180	12424380	+	AGGACCGGATCAACTGATTTGCATAGGGCCCAGGGGATTGATTTGACCAAGTGTGTGATTCATGTAGCCAGCAAAAAGCTGGCCCACCCACCCTAACCTTTTAATATGTAAATGTGGCTACCTGGCTGGTCGCCGTGATACCCATACACGTGGCCTCTGCTTGGCTGGCCACCATGATGTCCGCACCCTTGATAACAAAGAAAAAGTAGCCGAACCATTGCGTGAACCGA
seq69009_R	putative enhancer	7	12424180	12424380	-	AGGACCGGATCAACTGTTCGGCTACTTTTTCTTTGTTATCAAGGGTGCGGACATCATGGTGGCCAGCCAAGCAGAGGCCACGTGTATGGGTATCACGGCGACCAGCCAGGTAGCCACATTTACATATTAAAAGGTTAGGGTGGGTGGGCCAGCTTTTTGCTGGCTACATGAATCACACACTTGGTCAAATCAATCCCCTGGGCCCTATGCAAATCCATTGCGTGAACCGA
seq69012_F	putative enhancer	7	12494727	12494927	+	AGGACCGGATCAACTAGCATGACTGTCCTAAAATGACATTGAGAGCTCACCTTTGGCTGCCTCATCACTGAGAAAATTAGAATTTGGGGCTGCTACCTCCTCCTAGTGGTAAGGCTGCTTTCAAACTCAACCTACCACTGAACTGTTAGCCCTTTCCCTTGAAAAAGAGGAATGCAACTTCACACAGGTCCCCAAAGTCACCAGGTACCGATAGACATTGCGTGAACCGA
seq69012_R	putative enhancer	7	12494727	12494927	-	AGGACCGGATCAACTTCTATCGGTACCTGGTGACTTTGGGGACCTGTGTGAAGTTGCATTCCTCTTTTTCAAGGGAAAGGGCTAACAGTTCAGTGGTAGGTTGAGTTTGAAAGCAGCCTTACCACTAGGAGGAGGTAGCAGCCCCAAATTCTAATTTTCTCAGTGATGAGGCAGCCAAAGGTGAGCTCTCAATGTCATTTTAGGACAGTCATGCTCATTGCGTGAACCGA
seq69015_F	putative enhancer	7	12557330	12557530	+	AGGACCGGATCAACTTGGCCAGTCGCCATGAGAGCACACCAGAACAAAGGGGCATGAGAGCCTCTATTCATGACGCAAACCCTGCCCCCGTACCCTTTCTCCATTGACTGGAGTTGGGCCGCACAATCTAAACTAACCGGTTTGGCTAAACATTTGAATTTTCTTTAGATAAGGTGGGCACGTAAGAGAGAGAGGAAACGGGGAAGAGGTGTCTGCATTGCGTGAACCGA
seq69015_R	putative enhancer	7	12557330	12557530	-	AGGACCGGATCAACTCAGACACCTCTTCCCCGTTTCCTCTCTCTCTTACGTGCCCACCTTATCTAAAGAAAATTCAAATGTTTAGCCAAACCGGTTAGTTTAGATTGTGCGGCCCAACTCCAGTCAATGGAGAAAGGGTACGGGGGCAGGGTTTGCGTCATGAATAGAGGCTCTCATGCCCCTTTGTTCTGGTGTGCTCTCATGGCGACTGGCCACATTGCGTGAACCGA
seq69016_F	putative enhancer	7	12646355	12646555	+	AGGACCGGATCAACTCATGGCCAAGAGAGCAAGCTCTAGTCGTGTTCTTTCCTTATAAAGACAGACACTAAGCAGGGGCACTGTACCCTCATGGCCTCATCTGAACCTAATTACCTCCCAAAGGCCCCACCTCCTACTACCATGCCATTGGAGGCTAGGGGTTTAGCATAGGAATTCTGGAGGCAAACAAACATCCAATACAAAAGAATACAGGACATTGCGTGAACCGA
seq69016_R	putative enhancer	7	12646355	12646555	-	AGGACCGGATCAACTTCCTGTATTCTTTTGTATTGGATGTTTGTTTGCCTCCAGAATTCCTATGCTAAACCCCTAGCCTCCAATGGCATGGTAGTAGGAGGTGGGGCCTTTGGGAGGTAATTAGGTTCAGATGAGGCCATGAGGGTACAGTGCCCCTGCTTAGTGTCTGTCTTTATAAGGAAAGAACACGACTAGAGCTTGCTCTCTTGGCCATGCATTGCGTGAACCGA
seq69017_F	putative enhancer	7	12660540	12660740	+	AGGACCGGATCAACTATCCTGGTGGGGATGCCTGCCTGATGATTCACCCACATTCCATTGGTGTCTGATCACCGCAGGGGTGCCTGTTTTGGTCATTCACCCACACTCTATTGGTGTCTGATCACCGCAGGGATGCCTGTTTTGGTCATTCACCCACATTCCGTTGGTGGAAAGTCAATTGCGAGGACGCCTGCTTTGGCTGCTCACCCACATTGCATTGCGTGAACCGA
seq69017_R	putative enhancer	7	12660540	12660740	-	AGGACCGGATCAACTCAATGTGGGTGAGCAGCCAAAGCAGGCGTCCTCGCAATTGACTTTCCACCAACGGAATGTGGGTGAATGACCAAAACAGGCATCCCTGCGGTGATCAGACACCAATAGAGTGTGGGTGAATGACCAAAACAGGCACCCCTGCGGTGATCAGACACCAATGGAATGTGGGTGAATCATCAGGCAGGCATCCCCACCAGGATCATTGCGTGAACCGA
seq69023_F	putative enhancer	7	12839870	12840070	+	AGGACCGGATCAACTTGCTTGCTGCCAGCCCATCAGTCTGAGATTGACCTGAGACGTGGGAGCTTGGCAGGGGGAGGGGCATCTGCCATTGCTGAGGCTTGAGTAGGCGGTTCTATGCTCACAGTGTAAACAAAACAGCAGGGAAGCTCTAACAGGGCAGAGCCCAGCGCAGCTAAGCAAAGCCTACTGCCTCTCTAGATTCCACCTCTGGCGGCCATTGCGTGAACCGA
seq69023_R	putative enhancer	7	12839870	12840070	-	AGGACCGGATCAACTGCCGCCAGAGGTGGAATCTAGAGAGGCAGTAGGCTTTGCTTAGCTGCGCTGGGCTCTGCCCTGTTAGAGCTTCCCTGCTGTTTTGTTTACACTGTGAGCATAGAACCGCCTACTCAAGCCTCAGCAATGGCAGATGCCCCTCCCCCTGCCAAGCTCCCACGTCTCAGGTCAATCTCAGACTGATGGGCTGGCAGCAAGCACATTGCGTGAACCGA
seq69027_F	putative enhancer	7	13067160	13067360	+	AGGACCGGATCAACTCAAAGTGACTGAGATAGGAGATGGCCCTGAGCTGGCCTGAAGAGCTCAAGAGGGCGGCACTGTGAGTGGCTAAGCAGACAGGAGACAACAGATGCCTGAAGCGGTGGGCTGAAGCCACAGAACTGCAGTGAGGGCAAAGACGGTGCTGCCTTTCCTGCTGTTTCTTAATGGAGAAAAGGGGGCAGATCACTTTATTTAATCATTGCGTGAACCGA
seq69027_R	putative enhancer	7	13067160	13067360	-	AGGACCGGATCAACTATTAAATAAAGTGATCTGCCCCCTTTTCTCCATTAAGAAACAGCAGGAAAGGCAGCACCGTCTTTGCCCTCACTGCAGTTCTGTGGCTTCAGCCCACCGCTTCAGGCATCTGTTGTCTCCTGTCTGCTTAGCCACTCACAGTGCCGCCCTCTTGAGCTCTTCAGGCCAGCTCAGGGCCATCTCCTATCTCAGTCACTTTGCATTGCGTGAACCGA
seq69030_F	putative enhancer	7	13312410	13312610	+	AGGACCGGATCAACTGAGGATCCCATATGGTAAATTCATGTCCTAAATTAAAATAACTGGTTGTTTAAAAAGAGGAATGTTTAGGACAAGCCAGAAAATCCAAGCATGTCGTAGACGGTCTGTGTAAGTCGTGAAATGATTGATGAAAGGAAATTTATGCACCAAAAGTAAAAGTTCCTAAGAGTTACCATTATAACATGAAATTAAGACTACTACATTGCGTGAACCGA
seq69030_R	putative enhancer	7	13312410	13312610	-	AGGACCGGATCAACTTAGTAGTCTTAATTTCATGTTATAATGGTAACTCTTAGGAACTTTTACTTTTGGTGCATAAATTTCCTTTCATCAATCATTTCACGACTTACACAGACCGTCTACGACATGCTTGGATTTTCTGGCTTGTCCTAAACATTCCTCTTTTTAAACAACCAGTTATTTTAATTTAGGACATGAATTTACCATATGGGATCCTCCATTGCGTGAACCGA
seq69031_F	putative enhancer	7	13359745	13359945	+	AGGACCGGATCAACTTGGCAAAGTGCTGGGATTACAGGCTGGGATTATGGCCACGGCACCTGGCCTAGGTTTTTTTTTTTTTTTCTTTTGAGACAGCCTTGCTCTGTCGCCCAGGCTGGAGTGCAATGGTGCCATCTCCTGGGCTCAAGTGATCCTCTTGGCTCAGCCTCCTGAGTAGCTGGGACTCCAGGCACGCACCACCACACTTAGCCAATCATTGCGTGAACCGA
seq69031_R	putative enhancer	7	13359745	13359945	-	AGGACCGGATCAACTATTGGCTAAGTGTGGTGGTGCGTGCCTGGAGTCCCAGCTACTCAGGAGGCTGAGCCAAGAGGATCACTTGAGCCCAGGAGATGGCACCATTGCACTCCAGCCTGGGCGACAGAGCAAGGCTGTCTCAAAAGAAAAAAAAAAAAAAACCTAGGCCAGGTGCCGTGGCCATAATCCCAGCCTGTAATCCCAGCACTTTGCCACATTGCGTGAACCGA
seq69032_F	putative enhancer	7	13411712	13411912	+	AGGACCGGATCAACTAAGGTATTTGAATTGCAGTCATTAGCATTTCTTCAAACATATGGCAGAGCAGCGGAGGCCATGGGCCATGCCTTCATTAACTGAACACTGTTTCATCAGTGTTTCAGCTTCCTGCTGTGCCACCCTGTGGCGTCCCCTTCTGTCCCTGAGGTTTCAGTAACAAGGGACAATATGTCCCCAAGGTGAAAATCTGGAAAATACATTGCGTGAACCGA
seq69032_R	putative enhancer	7	13411712	13411912	-	AGGACCGGATCAACTTATTTTCCAGATTTTCACCTTGGGGACATATTGTCCCTTGTTACTGAAACCTCAGGGACAGAAGGGGACGCCACAGGGTGGCACAGCAGGAAGCTGAAACACTGATGAAACAGTGTTCAGTTAATGAAGGCATGGCCCATGGCCTCCGCTGCTCTGCCATATGTTTGAAGAAATGCTAATGACTGCAATTCAAATACCTTCATTGCGTGAACCGA
seq69033_F	putative enhancer	7	13542530	13542730	+	AGGACCGGATCAACTTAGAGACAGGGTTTCATCATTTTGGTCAAGCTGGTCTCCAACACCTGACCTCAAGTAATCTGTCCACCTCAGCCTCCCAAAGTGCTGGCATTACAGGCATGAGCCACCACACCAAGCCCCGAAAACTTTGCATAACAAGAACTGTAGAAAAAAAGAATACTATGCACAGCAGGAGACCAGTCACCACGAACACTAACTAGCATTGCGTGAACCGA
seq69033_R	putative enhancer	7	13542530	13542730	-	AGGACCGGATCAACTCTAGTTAGTGTTCGTGGTGACTGGTCTCCTGCTGTGCATAGTATTCTTTTTTTCTACAGTTCTTGTTATGCAAAGTTTTCGGGGCTTGGTGTGGTGGCTCATGCCTGTAATGCCAGCACTTTGGGAGGCTGAGGTGGACAGATTACTTGAGGTCAGGTGTTGGAGACCAGCTTGACCAAAATGATGAAACCCTGTCTCTACATTGCGTGAACCGA
seq69034_F	putative enhancer	7	13673620	13673820	+	AGGACCGGATCAACTCCACCCCCTGCCCCAGGTGCTCTATCCCAGGGAGATAGGAATTTTATCTATAAGCCCCTGACTGGGGCTGCTGCCTTTCTTTCAGAGATGCCCTGTCCAGAGATGAGGAATCTAGAGAGGCAGTCTGGCTACAGCAGCTTTGCCGAGCTGTGGTGGGCTCCGCCCAGTTCAAACTTCCTGGCAGCTTTGTTTACACTGTGCATTGCGTGAACCGA
seq69034_R	putative enhancer	7	13673620	13673820	-	AGGACCGGATCAACTCACAGTGTAAACAAAGCTGCCAGGAAGTTTGAACTGGGCGGAGCCCACCACAGCTCGGCAAAGCTGCTGTAGCCAGACTGCCTCTCTAGATTCCTCATCTCTGGACAGGGCATCTCTGAAAGAAAGGCAGCAGCCCCAGTCAGGGGCTTATAGATAAAATTCCTATCTCCCTGGGATAGAGCACCTGGGGCAGGGGGTGGCATTGCGTGAACCGA
seq69036_F	putative enhancer	7	13749070	13749270	+	AGGACCGGATCAACTTTTACAAAAACAAAACGCCAGGAAATGTGAGAGGGAAAAGAGCTGCCACCCAGAATCCTGTAGCTAAGCAACGGGATGTCTTCTCTTCAGTAACCAAATTATCCAATCACCCCCTGTGGGCCCCAGAGCTCTATAGGATTTCCATCGTTTGACTTTAACTTAAGCCGTTTCTGGGCTCTTTAACCTCAGGCAATCAACCGCATTGCGTGAACCGA
seq69036_R	putative enhancer	7	13749070	13749270	-	AGGACCGGATCAACTCGGTTGATTGCCTGAGGTTAAAGAGCCCAGAAACGGCTTAAGTTAAAGTCAAACGATGGAAATCCTATAGAGCTCTGGGGCCCACAGGGGGTGATTGGATAATTTGGTTACTGAAGAGAAGACATCCCGTTGCTTAGCTACAGGATTCTGGGTGGCAGCTCTTTTCCCTCTCACATTTCCTGGCGTTTTGTTTTTGTAAACATTGCGTGAACCGA
seq69037_F	putative enhancer	7	13766000	13766200	+	AGGACCGGATCAACTGTCCTACGCCCACGGAGTCTCGCTGATTGCTAGCACAGCAGTCTGACATCAAACCGCAAGGCAGCAGCGAGGCTGGGGGAGGGGCACACGCCATTGCCCAGGCTTGATTAGGTAAACAAAGCAGCTGGGAAGCTGGAACTGGGTGGAGCCCACCACAGCTCAAGGAGCCCTGCCTGCCTCTGTAGGCTCCACCTCTGGGGCATTGCGTGAACCGA
seq69037_R	putative enhancer	7	13766000	13766200	-	AGGACCGGATCAACTCCCCAGAGGTGGAGCCTACAGAGGCAGGCAGGGCTCCTTGAGCTGTGGTGGGCTCCACCCAGTTCCAGCTTCCCAGCTGCTTTGTTTACCTAATCAAGCCTGGGCAATGGCGTGTGCCCCTCCCCCAGCCTCGCTGCTGCCTTGCGGTTTGATGTCAGACTGCTGTGCTAGCAATCAGCGAGACTCCGTGGGCGTAGGACCATTGCGTGAACCGA
seq69038_F	putative enhancer	7	13806590	13806790	+	AGGACCGGATCAACTCCACGAGATTATATCGCGCACCTGGCTCGGAGGGTCCTACGCCCACGGAGTCTCGCTGATTGCTAGCACAGCAGTCTGAGATCAAACTGCAAGGCGGCAGCGAGGCTGGGGGAGGGGCACATGCCATTGCCCAGGCTTGATTAGGTAAACAAAGCAGCTGGGAAGCTCGAACTGGGTGGAGCCCACCACAGCTCAAGGAGCATTGCGTGAACCGA
seq69038_R	putative enhancer	7	13806590	13806790	-	AGGACCGGATCAACTCTCCTTGAGCTGTGGTGGGCTCCACCCAGTTCGAGCTTCCCAGCTGCTTTGTTTACCTAATCAAGCCTGGGCAATGGCATGTGCCCCTCCCCCAGCCTCGCTGCCGCCTTGCAGTTTGATCTCAGACTGCTGTGCTAGCAATCAGCGAGACTCCGTGGGCGTAGGACCCTCCGAGCCAGGTGCGCGATATAATCTCGTGGCATTGCGTGAACCGA
seq69043_F	putative enhancer	7	14143521	14143721	+	AGGACCGGATCAACTTATTTTTAGTAGAGACAGGGTTTCACCATGTTGGCCAGGCTGGTCTCAAACTCCTGACCTTGTGATCCGCCTGCCTCGGCCTCTCAAAGTGCTGGGATTACAGGCGTGAGCCACCGCGCCTGGCCAACAGTGGGCAGTCTTTCAGCTCAAACATGGTTTCTAATTTTTCAACCAATATATTATCAAGTCCTTGGTAATTTCATTGCGTGAACCGA
seq69043_R	putative enhancer	7	14143521	14143721	-	AGGACCGGATCAACTAAATTACCAAGGACTTGATAATATATTGGTTGAAAAATTAGAAACCATGTTTGAGCTGAAAGACTGCCCACTGTTGGCCAGGCGCGGTGGCTCACGCCTGTAATCCCAGCACTTTGAGAGGCCGAGGCAGGCGGATCACAAGGTCAGGAGTTTGAGACCAGCCTGGCCAACATGGTGAAACCCTGTCTCTACTAAAAATACATTGCGTGAACCGA
seq69044_F	putative enhancer	7	14279205	14279405	+	AGGACCGGATCAACTTCCCGCACGTGGCTCGGAGGGTCCTACCCCCACGGAGTCTCGCTGATTGCTAGCACAGCAGTCTGAGATCAAACTGCAAGGCGGCAGCCAGGCGGGGGGAGGGGCGCCCACCATTGCCCAGGCTTGATTAGGTAAACAAAGCAACTGGGAAGCTCCAACTGGGTGGAGCCCACCACAGCTCAAGGAGGCCTGCCTGCCTCCATTGCGTGAACCGA
seq69044_R	putative enhancer	7	14279205	14279405	-	AGGACCGGATCAACTGAGGCAGGCAGGCCTCCTTGAGCTGTGGTGGGCTCCACCCAGTTGGAGCTTCCCAGTTGCTTTGTTTACCTAATCAAGCCTGGGCAATGGTGGGCGCCCCTCCCCCCGCCTGGCTGCCGCCTTGCAGTTTGATCTCAGACTGCTGTGCTAGCAATCAGCGAGACTCCGTGGGGGTAGGACCCTCCGAGCCACGTGCGGGACATTGCGTGAACCGA
seq69045_F	putative enhancer	7	14303682	14303882	+	AGGACCGGATCAACTAATCAGCCAGAACAGGGATAGAAATTCCAAAGGTCCCTGCCACCTGTGCTGCAACATTCACTCCAAGTAAACACTTAGTCATCTCTTTAGTTGTGAACAGTGATGTGGCCCAGGAGCCTTTCACCGAAGGTGGCCCAGCACTTGCTGCTGAGTTTTCATGCACTTTGCTTGCATTTATCGCCACCATGAAAATTACCCAACATTGCGTGAACCGA
seq69045_R	putative enhancer	7	14303682	14303882	-	AGGACCGGATCAACTTTGGGTAATTTTCATGGTGGCGATAAATGCAAGCAAAGTGCATGAAAACTCAGCAGCAAGTGCTGGGCCACCTTCGGTGAAAGGCTCCTGGGCCACATCACTGTTCACAACTAAAGAGATGACTAAGTGTTTACTTGGAGTGAATGTTGCAGCACAGGTGGCAGGGACCTTTGGAATTTCTATCCCTGTTCTGGCTGATTCATTGCGTGAACCGA
seq69047_F	putative enhancer	7	14332268	14332468	+	AGGACCGGATCAACTATTAAAGTACAAGGACATGAAGTTACTTGCCCAAAGTTGTCCAGATAAGCAGCAGAGTTGGGGTTTGAGCCAGCTGGAATCTGGTGCCTGCACCAAGAACCACGAACACTATGCCGCCTTCGTGGAATGTGTAGGAGTGATTAAGCTTAAGTATTTCCACATGGGGCTATGCAAACACTATCAAGGTGGTGAAAACTGCACATTGCGTGAACCGA
seq69047_R	putative enhancer	7	14332268	14332468	-	AGGACCGGATCAACTTGCAGTTTTCACCACCTTGATAGTGTTTGCATAGCCCCATGTGGAAATACTTAAGCTTAATCACTCCTACACATTCCACGAAGGCGGCATAGTGTTCGTGGTTCTTGGTGCAGGCACCAGATTCCAGCTGGCTCAAACCCCAACTCTGCTGCTTATCTGGACAACTTTGGGCAAGTAACTTCATGTCCTTGTACTTTAATCATTGCGTGAACCGA
seq69052_F	putative enhancer	7	14504225	14504425	+	AGGACCGGATCAACTCATGGAGCCTTGTGTAATTCTGATGTGTAAACCAACAAACAGAGAGGCTCTGTGTATGGAGTAGCTGGTTTGGATACCAGCTGGCTTGGCTGTGCGCCTTTCTAATGGTAATGAAGTCACACAGCTGCTAGGACAATCAGCTGGAGTTCAGATTGTCACTAGCTAAATGGATATCCATTGACTAGCTTCTTATCCGGACTCATTGCGTGAACCGA
seq69052_R	putative enhancer	7	14504225	14504425	-	AGGACCGGATCAACTAGTCCGGATAAGAAGCTAGTCAATGGATATCCATTTAGCTAGTGACAATCTGAACTCCAGCTGATTGTCCTAGCAGCTGTGTGACTTCATTACCATTAGAAAGGCGCACAGCCAAGCCAGCTGGTATCCAAACCAGCTACTCCATACACAGAGCCTCTCTGTTTGTTGGTTTACACATCAGAATTACACAAGGCTCCATGCATTGCGTGAACCGA
seq69056_F	putative enhancer	7	14876340	14876540	+	AGGACCGGATCAACTGGTAGCCCTGCTCTGCAGGAGCAGGCACAGAGCCGTAACAAGGCCACAAACATAACACTGCCTGTTGAGTAAAGCTGTTTTCTTCTGCCTCTGGCTTGCCTTTGAATTCTTTCCTGGGCAAGGCCAACAACACTCGCGGGCTAAGCCTCACTTTGGAGCTCGCCTTTGCAGCATCAACTTGGTTACTGATCAAGCTAGCACATTGCGTGAACCGA
seq69056_R	putative enhancer	7	14876340	14876540	-	AGGACCGGATCAACTTGCTAGCTTGATCAGTAACCAAGTTGATGCTGCAAAGGCGAGCTCCAAAGTGAGGCTTAGCCCGCGAGTGTTGTTGGCCTTGCCCAGGAAAGAATTCAAAGGCAAGCCAGAGGCAGAAGAAAACAGCTTTACTCAACAGGCAGTGTTATGTTTGTGGCCTTGTTACGGCTCTGTGCCTGCTCCTGCAGAGCAGGGCTACCCATTGCGTGAACCGA
seq69057_F	putative enhancer	7	15007610	15007810	+	AGGACCGGATCAACTTGAAGAATACAGAATTGGGCAGAGAGAGAAGGTGAAGAGCGATAGAGTTGAAACAGGACTTAGCTGATCTGCAGGGGGAGCTCTGGAGTTGGTATGGCCCTTCAGAATTTTCCTAGATTGAGTCAAGAGGGCTTAGCCTTTATAGTCTTCCACTCCTGGACCAGTGCAGAGAGATCACTCCTTTCTGCGGAAAGCAGTTACATTGCGTGAACCGA
seq69057_R	putative enhancer	7	15007610	15007810	-	AGGACCGGATCAACTTAACTGCTTTCCGCAGAAAGGAGTGATCTCTCTGCACTGGTCCAGGAGTGGAAGACTATAAAGGCTAAGCCCTCTTGACTCAATCTAGGAAAATTCTGAAGGGCCATACCAACTCCAGAGCTCCCCCTGCAGATCAGCTAAGTCCTGTTTCAACTCTATCGCTCTTCACCTTCTCTCTCTGCCCAATTCTGTATTCTTCACATTGCGTGAACCGA
seq69067_F	putative enhancer	7	15608770	15608970	+	AGGACCGGATCAACTTCGCTCTGTCCCCCTGGCTGGAGTGCAGTGGCGCGATCTCGGCTCACTACAAGCTCCGCCTCCCAGGTTCGCGCCATTCTCCTGCCTCAGCCTCCCGAGTAGCTGGGACTACAGGCGCCCTCTACCGCGCCCAGCTAATTTTTTTTCGTTTTTGTATTTTTAGTAGAGACGGGGTTTCACCGTGTTAGCCAGGATGGTCTCATTGCGTGAACCGA
seq69067_R	putative enhancer	7	15608770	15608970	-	AGGACCGGATCAACTAGACCATCCTGGCTAACACGGTGAAACCCCGTCTCTACTAAAAATACAAAAACGAAAAAAAATTAGCTGGGCGCGGTAGAGGGCGCCTGTAGTCCCAGCTACTCGGGAGGCTGAGGCAGGAGAATGGCGCGAACCTGGGAGGCGGAGCTTGTAGTGAGCCGAGATCGCGCCACTGCACTCCAGCCAGGGGGACAGAGCGACATTGCGTGAACCGA
seq69068_F	putative enhancer	7	15643106	15643306	+	AGGACCGGATCAACTTTGAGTTCCCTACAATCATGCCAGAAGTTGTGATGGGACATGCAGTTTGACCTCCCAGCCAGTAGGTGATGCTTGCAGGTGAGAGGCAGTTGCACTGTTGGCAGTGGGATTTTTGCTTGGCCTTTGTTGATCAAAGGAAGTATTGGTATGTCCCTGGTGAAGGGTGGGGCTGGGGCTCCTGGGGGTATGTTCTGCACTCTCATTGCGTGAACCGA
seq69068_R	putative enhancer	7	15643106	15643306	-	AGGACCGGATCAACTAGAGTGCAGAACATACCCCCAGGAGCCCCAGCCCCACCCTTCACCAGGGACATACCAATACTTCCTTTGATCAACAAAGGCCAAGCAAAAATCCCACTGCCAACAGTGCAACTGCCTCTCACCTGCAAGCATCACCTACTGGCTGGGAGGTCAAACTGCATGTCCCATCACAACTTCTGGCATGATTGTAGGGAACTCAACATTGCGTGAACCGA
seq69070_F	putative enhancer	7	15839465	15839665	+	AGGACCGGATCAACTTGGAGAAGAGGTTTGGAAGGGAAGGAGAGGGCTGGTTCCAGGCCCCTTGCATTCCCCAGAGCCCCGTTAAGGAAGGGGGAGGGCTTCCTGCCCAGGCAGCCATCTGTAACATTCTATGAACAGCAGGAACCCGCGCTGCTCCAGTCCGTAAACCCGGGTGAGGATTCTGTCTGCATTCAAAGAAAAAACCAGAGGAGTTTCATTGCGTGAACCGA
seq69070_R	putative enhancer	7	15839465	15839665	-	AGGACCGGATCAACTAAACTCCTCTGGTTTTTTCTTTGAATGCAGACAGAATCCTCACCCGGGTTTACGGACTGGAGCAGCGCGGGTTCCTGCTGTTCATAGAATGTTACAGATGGCTGCCTGGGCAGGAAGCCCTCCCCCTTCCTTAACGGGGCTCTGGGGAATGCAAGGGGCCTGGAACCAGCCCTCTCCTTCCCTTCCAAACCTCTTCTCCACATTGCGTGAACCGA
seq69073_F	putative enhancer	7	15940569	15940769	+	AGGACCGGATCAACTGCACCTGTCTTGGAGGGTCCTACGCCCACGGAGTCTCGCTGATTGCTAGCACAGCAGTCTGAGATCAAACTGCAAGGCGGCAGCCAGGCTGGGGGAGGGGCGCCCACCATTGCCCAGGCTTGATTAGGTAAACAGAGCAGCCTGGAAGCTCGAACTGGGTGGAGCCCACCACAGCTCAAGGAGGCCTGCCTGCCTCTGTACATTGCGTGAACCGA
seq69073_R	putative enhancer	7	15940569	15940769	-	AGGACCGGATCAACTTACAGAGGCAGGCAGGCCTCCTTGAGCTGTGGTGGGCTCCACCCAGTTCGAGCTTCCAGGCTGCTCTGTTTACCTAATCAAGCCTGGGCAATGGTGGGCGCCCCTCCCCCAGCCTGGCTGCCGCCTTGCAGTTTGATCTCAGACTGCTGTGCTAGCAATCAGCGAGACTCCGTGGGCGTAGGACCCTCCAAGACAGGTGCCATTGCGTGAACCGA
seq69075_F	putative enhancer	7	16071375	16071575	+	AGGACCGGATCAACTTTCCTGCCAGTTTACCAGAAGCAAGGCAACAAGCAAAAGGAATTTATGATGTTATACTCCCTCTAGTGGGCATTTTTTAAATGGAAAGTTCAGCAACCTCCCTGCAGGCGCCAGTGCATTTTGAGTTTCATGATTCTCACCCTCCTGAATGGGAAGGTTCTTTGCAGGTTACCCTGTGATGGAGAAATTCTAGAGTAAATCATTGCGTGAACCGA
seq69075_R	putative enhancer	7	16071375	16071575	-	AGGACCGGATCAACTATTTACTCTAGAATTTCTCCATCACAGGGTAACCTGCAAAGAACCTTCCCATTCAGGAGGGTGAGAATCATGAAACTCAAAATGCACTGGCGCCTGCAGGGAGGTTGCTGAACTTTCCATTTAAAAAATGCCCACTAGAGGGAGTATAACATCATAAATTCCTTTTGCTTGTTGCCTTGCTTCTGGTAAACTGGCAGGAACATTGCGTGAACCGA
seq69076_F	putative enhancer	7	16078164	16078364	+	AGGACCGGATCAACTGTATGTTTAGATGTATACAGATTTTGTTTCCCTGCTGAATGCATCTCAGTGGACATGCCGAAGTCCAAAGACAAAAAACCCATTCTACCACCAGGTGGAGCTTAGTTTCCATTAAAGCAGCAGATACATGAAGAGGATTTCTAGTGTTTGTTTGAATTCTTTGTGTCCCTCAGGAAAGACCTGAAGAAAAAAGGTGAACTCATTGCGTGAACCGA
seq69076_R	putative enhancer	7	16078164	16078364	-	AGGACCGGATCAACTAGTTCACCTTTTTTCTTCAGGTCTTTCCTGAGGGACACAAAGAATTCAAACAAACACTAGAAATCCTCTTCATGTATCTGCTGCTTTAATGGAAACTAAGCTCCACCTGGTGGTAGAATGGGTTTTTTGTCTTTGGACTTCGGCATGTCCACTGAGATGCATTCAGCAGGGAAACAAAATCTGTATACATCTAAACATACCATTGCGTGAACCGA
seq69077_F	putative enhancer	7	16098692	16098892	+	AGGACCGGATCAACTCAAATCAAAATAATTTGAAGCTAAATTTTCTTTTTGTAAACATTTTGCTGATATGGAAGAAAAAACCTAACGGGGGCACACTGTCCCCTAGTGGAGATGAAAATAACTTTTCAGTGTATGTCAATTGCCAAAACTGCAGGAAAAAGCGATCACCTACTGATAGGGTGTGAGAAAAACAAAACAGCCTCCTCCGAATGAGACATTGCGTGAACCGA
seq69077_R	putative enhancer	7	16098692	16098892	-	AGGACCGGATCAACTTCTCATTCGGAGGAGGCTGTTTTGTTTTTCTCACACCCTATCAGTAGGTGATCGCTTTTTCCTGCAGTTTTGGCAATTGACATACACTGAAAAGTTATTTTCATCTCCACTAGGGGACAGTGTGCCCCCGTTAGGTTTTTTCTTCCATATCAGCAAAATGTTTACAAAAAGAAAATTTAGCTTCAAATTATTTTGATTTGCATTGCGTGAACCGA
seq6908_F	putative enhancer	1	226945617	226945817	+	AGGACCGGATCAACTACAGCCAGCATGTGGTCAAGGGTTGGACATTGTGCTGCCGCGATGCCTGTTGTAGCTGCTGTTTACACCTGCTTGGTGCTCACGGTTCATGGGCCAGGGCTGATTGGCCTGCTGAGGAACAGCTGCCTGCTGGCTTCAGCCCCTCCTCTTTTCCCTCAGTCTTAGACAGGGACGGGGGTGACGCAGAGGAAGCAGTAGCACATTGCGTGAACCGA
seq6908_R	putative enhancer	1	226945617	226945817	-	AGGACCGGATCAACTTGCTACTGCTTCCTCTGCGTCACCCCCGTCCCTGTCTAAGACTGAGGGAAAAGAGGAGGGGCTGAAGCCAGCAGGCAGCTGTTCCTCAGCAGGCCAATCAGCCCTGGCCCATGAACCGTGAGCACCAAGCAGGTGTAAACAGCAGCTACAACAGGCATCGCGGCAGCACAATGTCCAACCCTTGACCACATGCTGGCTGTCATTGCGTGAACCGA
seq69080_F	putative enhancer	7	16432210	16432410	+	AGGACCGGATCAACTGAACCCTGACTAACATAGGCACCAAACATCCATTTTAATAATCCACTTGTCTTTAGATCACAGCAATATCTACTCAAGAGGTACAGACTCCATTGATTTCTGGCCACAGGAGGGCAGAAGAGTCAATAGGTTATTATTTGGCCTTCCAGGAGAGGGAGATGTCAAAGAAATTCAGAGTGATCTGTATGGCTGTATCTGCTCATTGCGTGAACCGA
seq69080_R	putative enhancer	7	16432210	16432410	-	AGGACCGGATCAACTAGCAGATACAGCCATACAGATCACTCTGAATTTCTTTGACATCTCCCTCTCCTGGAAGGCCAAATAATAACCTATTGACTCTTCTGCCCTCCTGTGGCCAGAAATCAATGGAGTCTGTACCTCTTGAGTAGATATTGCTGTGATCTAAAGACAAGTGGATTATTAAAATGGATGTTTGGTGCCTATGTTAGTCAGGGTTCCATTGCGTGAACCGA
seq69083_F	putative enhancer	7	16615352	16615552	+	AGGACCGGATCAACTCCTCACTTGGTACTATGTGGGAGGCTGTCCTTTCCCTCTGGAGACAGGCCCCACCCAACAACAGACTGATGAATACAAAAGAATTCCTTTGCCTCTCTGGAGCCACTCACACTCCAGAGCTCCCGGTGGGATGAGGTGGAAGCTAGGCTTCAGCAAACCCATCTCTTTGCGTGGCTTTTCCTGATGGTTTAGTCTGTTTCCATTGCGTGAACCGA
seq69083_R	putative enhancer	7	16615352	16615552	-	AGGACCGGATCAACTGAAACAGACTAAACCATCAGGAAAAGCCACGCAAAGAGATGGGTTTGCTGAAGCCTAGCTTCCACCTCATCCCACCGGGAGCTCTGGAGTGTGAGTGGCTCCAGAGAGGCAAAGGAATTCTTTTGTATTCATCAGTCTGTTGTTGGGTGGGGCCTGTCTCCAGAGGGAAAGGACAGCCTCCCACATAGTACCAAGTGAGGCATTGCGTGAACCGA
seq69084_F	putative enhancer	7	16616633	16616833	+	AGGACCGGATCAACTCAAGCAGGCAGAAGCCACAGGGCACACAGGAGGGCGGGCGCAGGCTCTTCCTGGATCTCCGGAGGAGACTTCTTCCTCCGCTCTGCCTGATGAGGGCTGGGGGACCAGCGGAGGCGCGCCTGGGGAGAGCGTGCAGACGCCATGGCCCCCGCTCCCGGAGAGTGGTTCCCCCTGGGTAGCCTGCATGGCCCCTGCCTGCTCATTGCGTGAACCGA
seq69084_R	putative enhancer	7	16616633	16616833	-	AGGACCGGATCAACTAGCAGGCAGGGGCCATGCAGGCTACCCAGGGGGAACCACTCTCCGGGAGCGGGGGCCATGGCGTCTGCACGCTCTCCCCAGGCGCGCCTCCGCTGGTCCCCCAGCCCTCATCAGGCAGAGCGGAGGAAGAAGTCTCCTCCGGAGATCCAGGAAGAGCCTGCGCCCGCCCTCCTGTGTGCCCTGTGGCTTCTGCCTGCTTGCATTGCGTGAACCGA
seq69086_F	putative enhancer	7	16695690	16695890	+	AGGACCGGATCAACTAAATTAATATAAAGCGTCCTTTCTTTTTTTCCACGTGCTCTAAAATGCCTGACCCACACCTCCTTCCATGCTCCAAGCCCTGCTTGGCAGCTCACATGGTTGAAGCCTGGAGAATGTAGGACTGATACTATCCAGCAGGTGGAGGTGTTGGAATGACAAATATTCTTAAGTCTCATGGTATTAAGGATAGCAGTATATTTCATTGCGTGAACCGA
seq69086_R	putative enhancer	7	16695690	16695890	-	AGGACCGGATCAACTAAATATACTGCTATCCTTAATACCATGAGACTTAAGAATATTTGTCATTCCAACACCTCCACCTGCTGGATAGTATCAGTCCTACATTCTCCAGGCTTCAACCATGTGAGCTGCCAAGCAGGGCTTGGAGCATGGAAGGAGGTGTGGGTCAGGCATTTTAGAGCACGTGGAAAAAAAGAAAGGACGCTTTATATTAATTTCATTGCGTGAACCGA
seq69092_F	putative enhancer	7	16982724	16982924	+	AGGACCGGATCAACTCGCAGTCACTCTTTTTTTTTTTTTTTTTTTTTTTTAACCTTCCTTTCTGTTTTCCTCATGGTGCAGTGTTTCAGTGTGACCAGCAGAGGACACTATGCTGCAGCAAGTCTGGGCATCAACTATCTAAAAGATAAATTGCTGATTGAATTCAAAGAAGATAGATTAAAACAAGCTTGTAAATGTTGTTAAATACATGAATGCATTGCGTGAACCGA
seq69092_R	putative enhancer	7	16982724	16982924	-	AGGACCGGATCAACTCATTCATGTATTTAACAACATTTACAAGCTTGTTTTAATCTATCTTCTTTGAATTCAATCAGCAATTTATCTTTTAGATAGTTGATGCCCAGACTTGCTGCAGCATAGTGTCCTCTGCTGGTCACACTGAAACACTGCACCATGAGGAAAACAGAAAGGAAGGTTAAAAAAAAAAAAAAAAAAAAAAAAGAGTGACTGCGCATTGCGTGAACCGA
seq69093_F	putative enhancer	7	17053305	17053505	+	AGGACCGGATCAACTTATGCTCATGGAGCCTTGCTTATTGCTAGCAGAGCAGTGTGAGATCAAACTTCAAGGCGGCAGCAAGGCTGGGGGAGGGGCGCCTGCCATTGCCGAGGCTTGAGTAGGTAAACAAAGCGGCCAGGAAGCTCGAACTGGGTGGAGCCCACTGCAGCTCAAGGAGGCCTGCCTTCCTCTGTAGACTCCACCTATGGGGGCAGCATTGCGTGAACCGA
seq69093_R	putative enhancer	7	17053305	17053505	-	AGGACCGGATCAACTCTGCCCCCATAGGTGGAGTCTACAGAGGAAGGCAGGCCTCCTTGAGCTGCAGTGGGCTCCACCCAGTTCGAGCTTCCTGGCCGCTTTGTTTACCTACTCAAGCCTCGGCAATGGCAGGCGCCCCTCCCCCAGCCTTGCTGCCGCCTTGAAGTTTGATCTCACACTGCTCTGCTAGCAATAAGCAAGGCTCCATGAGCATACATTGCGTGAACCGA
seq69095_F	putative enhancer	7	17301578	17301778	+	AGGACCGGATCAACTTATAAGTATTCCATAAAATTTTGGAGTAAAGTAGGTGACAATTGTAACCTGAAGCTCTTTCAATCTTGAGTTGAATTTATTAAGAAAAATCAACCCCCCCTAGTGGCGGCTCTCACATTGAAAATTATCTTTATTAGTAGGAAATACATTTTAAATGTGTTCAATTTAATCCCACTGAAGTATCTCCAACATAGTAGACTCATTGCGTGAACCGA
seq69095_R	putative enhancer	7	17301578	17301778	-	AGGACCGGATCAACTAGTCTACTATGTTGGAGATACTTCAGTGGGATTAAATTGAACACATTTAAAATGTATTTCCTACTAATAAAGATAATTTTCAATGTGAGAGCCGCCACTAGGGGGGGTTGATTTTTCTTAATAAATTCAACTCAAGATTGAAAGAGCTTCAGGTTACAATTGTCACCTACTTTACTCCAAAATTTTATGGAATACTTATACATTGCGTGAACCGA
seq69096_F	putative enhancer	7	17312005	17312205	+	AGGACCGGATCAACTTTATTGGGTCCAACCCTAGACCTGTGGAATCTAAGGTGGTGGGACCTTTGGTGATAGGGCTAGATGCATATTGAAGTTTAGGAGCCACTGCTGTAGATTGTAACTTCAGGCCTCCTCCCAGCGTCACGGAATGCTGTCCTGATCCCTAGCATTTACTCACATGCTGTGCTTAGTGCTTGACCATGTGGTGGCAGATTCTGCATTGCGTGAACCGA
seq69096_R	putative enhancer	7	17312005	17312205	-	AGGACCGGATCAACTCAGAATCTGCCACCACATGGTCAAGCACTAAGCACAGCATGTGAGTAAATGCTAGGGATCAGGACAGCATTCCGTGACGCTGGGAGGAGGCCTGAAGTTACAATCTACAGCAGTGGCTCCTAAACTTCAATATGCATCTAGCCCTATCACCAAAGGTCCCACCACCTTAGATTCCACAGGTCTAGGGTTGGACCCAATAACATTGCGTGAACCGA
seq69097_F	putative enhancer	7	17353716	17353916	+	AGGACCGGATCAACTTCTGTTGGAGTTTGCTGGAGGTCCACTCCAGACCATTTGCCTGGGTATCACCAGCTGAGTCCGCAGAACAGCAAAGATTGTTGCCTGTTCCTTCCTCTGGAAGCTTCACCCCAGGGGGGCATTCACCAGATGCCAGCCAGAGCTCTCCTGTGTGAAGTGTCTGTTGGCCCCTCCTGGAAGGTGTCTCCCCCTCAGGAGGCCATTGCGTGAACCGA
seq69097_R	putative enhancer	7	17353716	17353916	-	AGGACCGGATCAACTGCCTCCTGAGGGGGAGACACCTTCCAGGAGGGGCCAACAGACACTTCACACAGGAGAGCTCTGGCTGGCATCTGGTGAATGCCCCCCTGGGGTGAAGCTTCCAGAGGAAGGAACAGGCAACAATCTTTGCTGTTCTGCGGACTCAGCTGGTGATACCCAGGCAAATGGTCTGGAGTGGACCTCCAGCAAACTCCAACAGACATTGCGTGAACCGA
seq691_F	putative enhancer	1	15157106	15157306	+	AGGACCGGATCAACTCCAATACCAGGCCACACAGCCCTGTCCCTCCCAGACAGCCCCAAGATGCTGACCAGAGATAGCCCTCTGAGGGTCTCTGCTGAGCTCCCCTGACCCTCGACTCCTCCCCTCAGCTCCCGTCTCAAGACTGCTGGTTGGTCCTCACCTTCTGTCTGTGGTGTTTACTTGGGCGGAGCAACCTAAAGTCTCCACATTCTCTCCATTGCGTGAACCGA
seq691_R	putative enhancer	1	15157106	15157306	-	AGGACCGGATCAACTGAGAGAATGTGGAGACTTTAGGTTGCTCCGCCCAAGTAAACACCACAGACAGAAGGTGAGGACCAACCAGCAGTCTTGAGACGGGAGCTGAGGGGAGGAGTCGAGGGTCAGGGGAGCTCAGCAGAGACCCTCAGAGGGCTATCTCTGGTCAGCATCTTGGGGCTGTCTGGGAGGGACAGGGCTGTGTGGCCTGGTATTGGCATTGCGTGAACCGA
seq69107_F	putative enhancer	7	17807205	17807405	+	AGGACCGGATCAACTAGCTTGAAATTCTTGCTGCCAGCACAGCAGTATGAAGTCCACCTGGGACACTCGAGCTTGGTGGGGGGAGGGGCGCCCAGCTAGGTGGGGGGAGGGGCCCCCACTAAGGCTTGAGGAGGTGGTTTTCTCCTTATAGTGTAAACAAAGCCTCAAGGAAGGTCGAACTGGGCGGAGCCCACCACAACTCAGCAAAGCCACTGCATTGCGTGAACCGA
seq69107_R	putative enhancer	7	17807205	17807405	-	AGGACCGGATCAACTCAGTGGCTTTGCTGAGTTGTGGTGGGCTCCGCCCAGTTCGACCTTCCTTGAGGCTTTGTTTACACTATAAGGAGAAAACCACCTCCTCAAGCCTTAGTGGGGGCCCCTCCCCCCACCTAGCTGGGCGCCCCTCCCCCCACCAAGCTCGAGTGTCCCAGGTGGACTTCATACTGCTGTGCTGGCAGCAAGAATTTCAAGCTCATTGCGTGAACCGA
seq69109_F	putative enhancer	7	17902695	17902895	+	AGGACCGGATCAACTAAATCTATATGACAGTGATTTACATTTTTAAAATTCTTTAATACAGGAGTCCCCAACCCCCAGGCTGCAGACCATTAGGAACTGGGCCGCACAGCAGGAGGTGAGCATGCCGCGAGCATTAGCACCTGAGCTCTGCCTCCTGTCAGAGCAGCAGCAGCATTAGATTCTCATAGGAACGTGAAACCTATTGTGAACTGTGCCATTGCGTGAACCGA
seq69109_R	putative enhancer	7	17902695	17902895	-	AGGACCGGATCAACTGCACAGTTCACAATAGGTTTCACGTTCCTATGAGAATCTAATGCTGCTGCTGCTCTGACAGGAGGCAGAGCTCAGGTGCTAATGCTCGCGGCATGCTCACCTCCTGCTGTGCGGCCCAGTTCCTAATGGTCTGCAGCCTGGGGGTTGGGGACTCCTGTATTAAAGAATTTTAAAAATGTAAATCACTGTCATATAGATTTCATTGCGTGAACCGA
seq69113_F	putative enhancer	7	18120110	18120310	+	AGGACCGGATCAACTACCAGATTCTCCACAGGAGAAGATTTTGCTCCCTTGGGACATTTGGCAATGTCTGGAGACATCACAACAGAAGGGAGGAGTGCTACTGGCATCTAGTGGGCAGAGGCCAGGGGTGCTGCTCAATATCTTACATTGCACAGGACAGCCCCCCACAACAAAGAATTATGTGGTCCACAAGGCCAGTAGTAGTAAGGTTGAGACATTGCGTGAACCGA
seq69113_R	putative enhancer	7	18120110	18120310	-	AGGACCGGATCAACTTCTCAACCTTACTACTACTGGCCTTGTGGACCACATAATTCTTTGTTGTGGGGGGCTGTCCTGTGCAATGTAAGATATTGAGCAGCACCCCTGGCCTCTGCCCACTAGATGCCAGTAGCACTCCTCCCTTCTGTTGTGATGTCTCCAGACATTGCCAAATGTCCCAAGGGAGCAAAATCTTCTCCTGTGGAGAATCTGGTCATTGCGTGAACCGA
seq69119_F	putative enhancer	7	18399730	18399930	+	AGGACCGGATCAACTTGCAGAGCATGATAGAGAAATATCACATCCCTCCTGTCTCTCCAAGATATTCACAGGCCACATTCCAGGAAAGAAGCTGGAGCAGGGCTGCATAAGGCTCCCAGGCACCTGTGTAGCTGGCAAATCTGCTCCCAGCAAGCTTGAAGTCACATTCTTTTCTTTAGTTTTTCAGGCTGGGGAACAGCGAGGATGCACAGCAGCATTGCGTGAACCGA
seq69119_R	putative enhancer	7	18399730	18399930	-	AGGACCGGATCAACTCTGCTGTGCATCCTCGCTGTTCCCCAGCCTGAAAAACTAAAGAAAAGAATGTGACTTCAAGCTTGCTGGGAGCAGATTTGCCAGCTACACAGGTGCCTGGGAGCCTTATGCAGCCCTGCTCCAGCTTCTTTCCTGGAATGTGGCCTGTGAATATCTTGGAGAGACAGGAGGGATGTGATATTTCTCTATCATGCTCTGCACATTGCGTGAACCGA
seq6912_F	putative enhancer	1	227126240	227126440	+	AGGACCGGATCAACTCCAGGGGTGCCACGTGCCACAAGGTAAGTACTAAAAACTCTTAAATGTTCACATCGAGGTTGTCATTGACACTGTACCAGCAATCTGACTCCTGACTGCAAGGTTGCTTCAGAAAGGATGCATGCAGGTGGATCCCCTGCTGGTACTCTTTTGTTCAGGCCTCTGGTGGCTGCTGGTGACAGGAGCCACCAGCTACGTTGCATTGCGTGAACCGA
seq6912_R	putative enhancer	1	227126240	227126440	-	AGGACCGGATCAACTCAACGTAGCTGGTGGCTCCTGTCACCAGCAGCCACCAGAGGCCTGAACAAAAGAGTACCAGCAGGGGATCCACCTGCATGCATCCTTTCTGAAGCAACCTTGCAGTCAGGAGTCAGATTGCTGGTACAGTGTCAATGACAACCTCGATGTGAACATTTAAGAGTTTTTAGTACTTACCTTGTGGCACGTGGCACCCCTGGCATTGCGTGAACCGA
seq69120_F	putative enhancer	7	18535914	18536114	+	AGGACCGGATCAACTTAGCCAAAGCAACTCACATTCCTATTAGGAGCTTGTAGGAGAAGCTGTAGATGCCCCACTCAAACCTCCCAGGGCTCTGTCATTTTTATGTTCCCCGGCCTGGCTCTTGTCTGCATAAACCTCTCTTTGCCTCAGAGCTTTCTTTTGTAGTTCAAGCCTACACTGCAACCCAGGTGCATGACAGGTTAAAAGTGCCAGAGCATTGCGTGAACCGA
seq69120_R	putative enhancer	7	18535914	18536114	-	AGGACCGGATCAACTCTCTGGCACTTTTAACCTGTCATGCACCTGGGTTGCAGTGTAGGCTTGAACTACAAAAGAAAGCTCTGAGGCAAAGAGAGGTTTATGCAGACAAGAGCCAGGCCGGGGAACATAAAAATGACAGAGCCCTGGGAGGTTTGAGTGGGGCATCTACAGCTTCTCCTACAAGCTCCTAATAGGAATGTGAGTTGCTTTGGCTACATTGCGTGAACCGA
seq69133_F	putative enhancer	7	19073622	19073822	+	AGGACCGGATCAACTGGCTCACTATCTGGAGGCCTGGGGATTGCCCACCTCATCAGTCACCCCAGTGGCACATGCGCACCACCAGAAGGCCTAACAACAGGTCCAGAAAACCTGCTGCTGTTGTCCAAGCATGCCATCTGGAGGCCTGGAGATTACTCTGCCCCATCCACCACCACTGGAATATGGGCAGTTCTCCTGGGGGTCTGAGGATCAACCATTGCGTGAACCGA
seq69133_R	putative enhancer	7	19073622	19073822	-	AGGACCGGATCAACTGTTGATCCTCAGACCCCCAGGAGAACTGCCCATATTCCAGTGGTGGTGGATGGGGCAGAGTAATCTCCAGGCCTCCAGATGGCATGCTTGGACAACAGCAGCAGGTTTTCTGGACCTGTTGTTAGGCCTTCTGGTGGTGCGCATGTGCCACTGGGGTGACTGATGAGGTGGGCAATCCCCAGGCCTCCAGATAGTGAGCCCATTGCGTGAACCGA
seq69139_F	putative enhancer	7	19110957	19111157	+	AGGACCGGATCAACTCAGGTACCTGCTTAACTTTTCACTTGTCACACTCACATCACCCCCCAAGGCATCCCTTTCTCTCTCCCGCCTGCCTCAGTGGTGGCCTCTGTGGGGGTGCACTTTGTTCCAGTCCTCCCACCTCCCACCCCCATGTCGCTGGCCCCAGTTCCAGCTTCCCACAATATCACCCCCTCCCAGTGCCAACCTTTGCCGTGGCCCATTGCGTGAACCGA
seq69139_R	putative enhancer	7	19110957	19111157	-	AGGACCGGATCAACTGGCCACGGCAAAGGTTGGCACTGGGAGGGGGTGATATTGTGGGAAGCTGGAACTGGGGCCAGCGACATGGGGGTGGGAGGTGGGAGGACTGGAACAAAGTGCACCCCCACAGAGGCCACCACTGAGGCAGGCGGGAGAGAGAAAGGGATGCCTTGGGGGGTGATGTGAGTGTGACAAGTGAAAAGTTAAGCAGGTACCTGCATTGCGTGAACCGA
seq69140_F	putative enhancer	7	19112375	19112575	+	AGGACCGGATCAACTTTCTGCAAAAGTGGCCCCCGGGGATCCCCGCCCGACCCCTGTCTGTCGCTAATGTGGGCCTGTCTCCGGAAATTCGAGGTTGGGCCTTTGCCTGAATCTGTTGCTATTGCTCCCCTTGCTACCGCTGACACTTGGCACCGCCGCCTCCTAGCAGCGGCCAGACGCGGGGCTGGGGGCCTTCCACGCAAACCGAAGGAGATCATTGCGTGAACCGA
seq69140_R	putative enhancer	7	19112375	19112575	-	AGGACCGGATCAACTATCTCCTTCGGTTTGCGTGGAAGGCCCCCAGCCCCGCGTCTGGCCGCTGCTAGGAGGCGGCGGTGCCAAGTGTCAGCGGTAGCAAGGGGAGCAATAGCAACAGATTCAGGCAAAGGCCCAACCTCGAATTTCCGGAGACAGGCCCACATTAGCGACAGACAGGGGTCGGGCGGGGATCCCCGGGGGCCACTTTTGCAGAACATTGCGTGAACCGA
seq69142_F	putative enhancer	7	19194515	19194715	+	AGGACCGGATCAACTGCCCCCAGAGGTGGAGCCTACAGAGGCAGGCAGGCCTACTTGAGCTGTGGTGGGCTCCACCCAGTTAGAGCTTCCAGGCTGCTTTGTTTACCTAAGCAAGCCCGGGCAATGGCGGGCGCCCCTCCCCAAGCCTCGCTGCCGCCTTGCAGTTTGATCTCAAACTGCTGTGCTAGCAATCAGCGAGACTCCGTGGGCATAGGCATTGCGTGAACCGA
seq69142_R	putative enhancer	7	19194515	19194715	-	AGGACCGGATCAACTCCTATGCCCACGGAGTCTCGCTGATTGCTAGCACAGCAGTTTGAGATCAAACTGCAAGGCGGCAGCGAGGCTTGGGGAGGGGCGCCCGCCATTGCCCGGGCTTGCTTAGGTAAACAAAGCAGCCTGGAAGCTCTAACTGGGTGGAGCCCACCACAGCTCAAGTAGGCCTGCCTGCCTCTGTAGGCTCCACCTCTGGGGGCCATTGCGTGAACCGA
seq69146_F	putative enhancer	7	19442280	19442480	+	AGGACCGGATCAACTTTTTGTACAGGCATAGAATAAATGAGTGCTTCCTGAGGACCAGAGATAGTGCATTATAGGCCATCTTAGAACTTGTCCAATAGGGCCACCTAGAGGGGATCCTGAAGATGGAGAGGGAGTTCTGTGGGGCTGAGGATCACTGTAGAGTAAAATGGTCAGGAAGCCTGCAGGTGAGATCATTAGTCATTGGGGTCTTCACACATTGCGTGAACCGA
seq69146_R	putative enhancer	7	19442280	19442480	-	AGGACCGGATCAACTTGTGAAGACCCCAATGACTAATGATCTCACCTGCAGGCTTCCTGACCATTTTACTCTACAGTGATCCTCAGCCCCACAGAACTCCCTCTCCATCTTCAGGATCCCCTCTAGGTGGCCCTATTGGACAAGTTCTAAGATGGCCTATAATGCACTATCTCTGGTCCTCAGGAAGCACTCATTTATTCTATGCCTGTACAAAACATTGCGTGAACCGA
seq69147_F	putative enhancer	7	19551747	19551947	+	AGGACCGGATCAACTTCTTGGCTCACTGTAACCTCTGACTCCCAGGCTCAGGTAATTCTCCCATCTCAGCCTCCTGAGTAGCTGGGACTACAGGTATGTGCTGCCACCTTCAGCTAATTTTTGTATATTTAGTAGAGGTGGGGTTTCACCATACTGGCCAGGCCTTTCTCAAATTCCTGGCCTCAAGTGATCAGCCTGCCTTGGCCTCCCAAAGTCATTGCGTGAACCGA
seq69147_R	putative enhancer	7	19551747	19551947	-	AGGACCGGATCAACTACTTTGGGAGGCCAAGGCAGGCTGATCACTTGAGGCCAGGAATTTGAGAAAGGCCTGGCCAGTATGGTGAAACCCCACCTCTACTAAATATACAAAAATTAGCTGAAGGTGGCAGCACATACCTGTAGTCCCAGCTACTCAGGAGGCTGAGATGGGAGAATTACCTGAGCCTGGGAGTCAGAGGTTACAGTGAGCCAAGACATTGCGTGAACCGA
seq69148_F	putative enhancer	7	19587395	19587595	+	AGGACCGGATCAACTGTCAGAAGGATTAAAAGAGACAGAGATATTCCCTTGTTGGCCTTGAAAGAGCAACCACCATGTCGTTAATAGACTGTGGTTGAGGGATGTGGCAAGGAACTTAGGATGACCTCTAGGGGCTGAGTGTGGTCCCAGGCCAATAGCCACCAAGAAGAAGGGAACCTCAGTCCTGCAACTGCAGAAAACTTCTTCCAACAACCCATTGCGTGAACCGA
seq69148_R	putative enhancer	7	19587395	19587595	-	AGGACCGGATCAACTGGTTGTTGGAAGAAGTTTTCTGCAGTTGCAGGACTGAGGTTCCCTTCTTCTTGGTGGCTATTGGCCTGGGACCACACTCAGCCCCTAGAGGTCATCCTAAGTTCCTTGCCACATCCCTCAACCACAGTCTATTAACGACATGGTGGTTGCTCTTTCAAGGCCAACAAGGGAATATCTCTGTCTCTTTTAATCCTTCTGACCATTGCGTGAACCGA
seq6915_F	putative enhancer	1	227192286	227192486	+	AGGACCGGATCAACTCAGTCACTGCTGTCTTAGAGCATAGTTCTGAGTGTGGTCACTACACCAGCAGCAGCATCACCACCTGGCAACTTGTTAGAGATGGCAATTCCCCAGCCCGACCCAACCCACTGAATCAGCACTTCTGCAGCTGACTCAACAATCTGGGTTTCAACCACCCTTCCTCCATAGGATTCAGATGCATGCCAAAGTTTGAAAATCATTGCGTGAACCGA
seq6915_R	putative enhancer	1	227192286	227192486	-	AGGACCGGATCAACTATTTTCAAACTTTGGCATGCATCTGAATCCTATGGAGGAAGGGTGGTTGAAACCCAGATTGTTGAGTCAGCTGCAGAAGTGCTGATTCAGTGGGTTGGGTCGGGCTGGGGAATTGCCATCTCTAACAAGTTGCCAGGTGGTGATGCTGCTGCTGGTGTAGTGACCACACTCAGAACTATGCTCTAAGACAGCAGTGACTGCATTGCGTGAACCGA
seq69151_F	putative enhancer	7	19813162	19813362	+	AGGACCGGATCAACTCAAAAAACACAACTATTTCTTCCCAGGAGAGGCTAGAAGTAGCTTTTCTGCCTTCTGGCCGGAGCCAATTGGAATGACTGGTTTGGGAGAGGAGGAGGGGTTGTGTCAGCTGTGGTGCTTTGTTGTAAAAGGCAGCCTGACCTTTGCTACTGAGGAGAAAGATGGAGCCGAGTCTCAAGCCCACCTTCTCTGTATCTTTGCATTGCGTGAACCGA
seq69151_R	putative enhancer	7	19813162	19813362	-	AGGACCGGATCAACTCAAAGATACAGAGAAGGTGGGCTTGAGACTCGGCTCCATCTTTCTCCTCAGTAGCAAAGGTCAGGCTGCCTTTTACAACAAAGCACCACAGCTGACACAACCCCTCCTCCTCTCCCAAACCAGTCATTCCAATTGGCTCCGGCCAGAAGGCAGAAAAGCTACTTCTAGCCTCTCCTGGGAAGAAATAGTTGTGTTTTTTGCATTGCGTGAACCGA
seq69152_F	putative enhancer	7	19833701	19833901	+	AGGACCGGATCAACTATATCATGGGGAGCTCTGAAGCTGGCATGGATTTTTGGACTTGTCCCACTCTAAGTCAAAAAGCTTTGGCCCTGATACTCCTTTATCAACCAGTCGTTAGACAAGGGGTGTGGCCCAAAGGGGTGTGGTTATGGATGACACAATTCCAGCACAGGGTCTCAGCTGAGAGCCCTTAGTGACCAACATTCCCAACACCTGGACATTGCGTGAACCGA
seq69152_R	putative enhancer	7	19833701	19833901	-	AGGACCGGATCAACTTCCAGGTGTTGGGAATGTTGGTCACTAAGGGCTCTCAGCTGAGACCCTGTGCTGGAATTGTGTCATCCATAACCACACCCCTTTGGGCCACACCCCTTGTCTAACGACTGGTTGATAAAGGAGTATCAGGGCCAAAGCTTTTTGACTTAGAGTGGGACAAGTCCAAAAATCCATGCCAGCTTCAGAGCTCCCCATGATATCATTGCGTGAACCGA
seq69156_F	putative enhancer	7	19984255	19984455	+	AGGACCGGATCAACTGCAGACTGGGATTAGGGTACGGTGATGCCAGTACTCTCTTGGCTGCTCCAGCAGGTGGAGTACCTCAGTAGGTCCTGTGCCCCTCCCCCGCAGTCTACTGTCTTTGGGCCTAGTTTAGCACTAGCACTCACCTAAGGGTTGCAGTCCTTATGGCCTACACTGCCTTTCATGTTTAGTTGGAGACAGACCTCACCGTAGCCCATTGCGTGAACCGA
seq69156_R	putative enhancer	7	19984255	19984455	-	AGGACCGGATCAACTGGCTACGGTGAGGTCTGTCTCCAACTAAACATGAAAGGCAGTGTAGGCCATAAGGACTGCAACCCTTAGGTGAGTGCTAGTGCTAAACTAGGCCCAAAGACAGTAGACTGCGGGGGAGGGGCACAGGACCTACTGAGGTACTCCACCTGCTGGAGCAGCCAAGAGAGTACTGGCATCACCGTACCCTAATCCCAGTCTGCCATTGCGTGAACCGA
seq69157_F	putative enhancer	7	20053371	20053571	+	AGGACCGGATCAACTATCCCACCCAGGAACAGAAGACAGCAAGAAAAACTCACTTCGACTCCCTGTGATTCCATCTCCAACCTGACCAATCAGCACTCCCCACTTGCCAAGCCCCTACCTGCCAGATTATCTTTAAAAACTCTGATCCCCGAATTCCCAGGGGAGACTGATTTGAGTAATAATAAAACTCCTGGTCTCCTACACAGCTGTCTCTGCATTGCGTGAACCGA
seq69157_R	putative enhancer	7	20053371	20053571	-	AGGACCGGATCAACTCAGAGACAGCTGTGTAGGAGACCAGGAGTTTTATTATTACTCAAATCAGTCTCCCCTGGGAATTCGGGGATCAGAGTTTTTAAAGATAATCTGGCAGGTAGGGGCTTGGCAAGTGGGGAGTGCTGATTGGTCAGGTTGGAGATGGAATCACAGGGAGTCGAAGTGAGTTTTTCTTGCTGTCTTCTGTTCCTGGGTGGGATCATTGCGTGAACCGA
seq69158_F	putative enhancer	7	20116975	20117175	+	AGGACCGGATCAACTCATGAAAATCTAGGACAAGGGAGGCCCACCAGAGAAGGGTAAAGAATTCCGAATGCTCTTGGATTCTAGCCCTGCTGAGCCACTAGGGCTATTGCCCACCTGCTGCTCTGGCCTTTCCAATACCCCTGTCCCCGCCTATCTTACTCTCCTGTGCTTACAAACACTCTTTATCTTTTCTTAGCCCAGCTCTGAGTTTTAGCCATTGCGTGAACCGA
seq69158_R	putative enhancer	7	20116975	20117175	-	AGGACCGGATCAACTGCTAAAACTCAGAGCTGGGCTAAGAAAAGATAAAGAGTGTTTGTAAGCACAGGAGAGTAAGATAGGCGGGGACAGGGGTATTGGAAAGGCCAGAGCAGCAGGTGGGCAATAGCCCTAGTGGCTCAGCAGGGCTAGAATCCAAGAGCATTCGGAATTCTTTACCCTTCTCTGGTGGGCCTCCCTTGTCCTAGATTTTCATGCATTGCGTGAACCGA
seq69168_F	putative enhancer	7	20440805	20441005	+	AGGACCGGATCAACTTTTTCTTTTCTTTTCTTTTCTTTTCTTTTCTTTTCCAAGTGAGAGGATCCCCTTCCCACCTCAGCACTCTGCTTATGATTGGGAGGCAACAGAGGAGCGACCCCTGCTGGCTGAGAACTGCAAATTTGGCAAGACCCATCTAGGACTTAATCTAAATGAATCCGCGCAGCTCCTGAAATAACTTTTTGTCTCAAACTAGACATTGCGTGAACCGA
seq69168_R	putative enhancer	7	20440805	20441005	-	AGGACCGGATCAACTTCTAGTTTGAGACAAAAAGTTATTTCAGGAGCTGCGCGGATTCATTTAGATTAAGTCCTAGATGGGTCTTGCCAAATTTGCAGTTCTCAGCCAGCAGGGGTCGCTCCTCTGTTGCCTCCCAATCATAAGCAGAGTGCTGAGGTGGGAAGGGGATCCTCTCACTTGGAAAAGAAAAGAAAAGAAAAGAAAAGAAAAGAAAACATTGCGTGAACCGA
seq6917_F	putative enhancer	1	227258010	227258210	+	AGGACCGGATCAACTATACAAATATAAAAATCGGCCAGACACGGTGGCTTGTGCCTGCAGTCCCAGCTACTCAGGAGACTGAAGTGGGAGGGCCACTTTAGCCCAGGAGATGAAGGCTGCAGTAAGCTTAGAGGGCGCCACTACACTCCAGCCTGGGCAACAGGGTGAAACCCTGTCCGGGAAAAAAAAAAAAAAAAAAGAACTGAAAATGGGAGCATTGCGTGAACCGA
seq6917_R	putative enhancer	1	227258010	227258210	-	AGGACCGGATCAACTCTCCCATTTTCAGTTCTTTTTTTTTTTTTTTTTTCCCGGACAGGGTTTCACCCTGTTGCCCAGGCTGGAGTGTAGTGGCGCCCTCTAAGCTTACTGCAGCCTTCATCTCCTGGGCTAAAGTGGCCCTCCCACTTCAGTCTCCTGAGTAGCTGGGACTGCAGGCACAAGCCACCGTGTCTGGCCGATTTTTATATTTGTATCATTGCGTGAACCGA
seq69173_F	putative enhancer	7	20650845	20651045	+	AGGACCGGATCAACTGCCCTGACAGAAAACAAGGGTTGGTAAGAAATAGAGACTCTATGAGTTAGAATTACCAAACCCTGGCTTCTGTCACGGGAATATGTTGGGGTAATTGGCAATGGCACCACCCGTGGAGAAGCCAGAGGTCACTTATTATCATGTAGAGCAATGAATAGGAGACACTTTTGTCTTTTGCAGAGGTGTGAGATGTTGAAATACATTGCGTGAACCGA
seq69173_R	putative enhancer	7	20650845	20651045	-	AGGACCGGATCAACTTATTTCAACATCTCACACCTCTGCAAAAGACAAAAGTGTCTCCTATTCATTGCTCTACATGATAATAAGTGACCTCTGGCTTCTCCACGGGTGGTGCCATTGCCAATTACCCCAACATATTCCCGTGACAGAAGCCAGGGTTTGGTAATTCTAACTCATAGAGTCTCTATTTCTTACCAACCCTTGTTTTCTGTCAGGGCCATTGCGTGAACCGA
seq69175_F	putative enhancer	7	20745820	20746020	+	AGGACCGGATCAACTTTAGATCCTATCCCTCCCCTGCTCACAACTGCCTCATGGCTCCCCTGTGCGCTTAGAATAAAGCCCACACACCCCATGGGGAGGGGCTGCTGAAGCCTCTGTAATCTGGCCCTGCTGTTTCCCCAGCAACAACCTCACCACACAGTCGCTTTGCTGCAGCTGAGCTGGTCTCTCCTGTCTCAAGAACATGCCAACTTGCTCATTGCGTGAACCGA
seq69175_R	putative enhancer	7	20745820	20746020	-	AGGACCGGATCAACTAGCAAGTTGGCATGTTCTTGAGACAGGAGAGACCAGCTCAGCTGCAGCAAAGCGACTGTGTGGTGAGGTTGTTGCTGGGGAAACAGCAGGGCCAGATTACAGAGGCTTCAGCAGCCCCTCCCCATGGGGTGTGTGGGCTTTATTCTAAGCGCACAGGGGAGCCATGAGGCAGTTGTGAGCAGGGGAGGGATAGGATCTAACATTGCGTGAACCGA
seq69176_F	putative enhancer	7	20776565	20776765	+	AGGACCGGATCAACTCGAAGCTCTGTCCTCCAGTGGTTTGCAACACCTAGGCACAATAGGGTGAGAGAACGCGGCATTCCAGCGCTTCCCAGCTTTCCGGACCCCGGAGAGAGGGGGTGGGGGTGTGGGCTCACATCGCCGGCTGGCTTGAGGGAGGAGAGTGGTGGCGGCTCCGGAGGTGGACGTGTCAATTATATCCTGGAGCTCCGGGAAGCCATTGCGTGAACCGA
seq69176_R	putative enhancer	7	20776565	20776765	-	AGGACCGGATCAACTGCTTCCCGGAGCTCCAGGATATAATTGACACGTCCACCTCCGGAGCCGCCACCACTCTCCTCCCTCAAGCCAGCCGGCGATGTGAGCCCACACCCCCACCCCCTCTCTCCGGGGTCCGGAAAGCTGGGAAGCGCTGGAATGCCGCGTTCTCTCACCCTATTGTGCCTAGGTGTTGCAAACCACTGGAGGACAGAGCTTCGCATTGCGTGAACCGA
seq69177_F	putative enhancer	7	20777057	20777257	+	AGGACCGGATCAACTAGTGGAACCCACAGATCCGAACCTGTGCGATGACTTCCAAGACCAGAAGGCCTAAGACCTAGAGGCGCCTAAAAGAGTCAGGGGGTGGGGCTGGGGAAAGGTTTACCAGGAGCCAGCTCCTTTCCTCAGGCAGCCCGGGGAGAGGCAGGTACATTCTCCAAATAAAGACCTTTAAGCGGAGCATGACGCTCTTCTCCGAACATTGCGTGAACCGA
seq69177_R	putative enhancer	7	20777057	20777257	-	AGGACCGGATCAACTTTCGGAGAAGAGCGTCATGCTCCGCTTAAAGGTCTTTATTTGGAGAATGTACCTGCCTCTCCCCGGGCTGCCTGAGGAAAGGAGCTGGCTCCTGGTAAACCTTTCCCCAGCCCCACCCCCTGACTCTTTTAGGCGCCTCTAGGTCTTAGGCCTTCTGGTCTTGGAAGTCATCGCACAGGTTCGGATCTGTGGGTTCCACTCATTGCGTGAACCGA
seq69180_F	putative enhancer	7	20791060	20791260	+	AGGACCGGATCAACTAGCGAACGCAGTGCTGGCACTGCGTCCCTGGCCTGCGCCTCTCCCAGAATGGGAAGACGACCCCCAACCCCTTGACTAGTGTGCGGGGTCCTCGCACGCGGACGTGTTGGCTACTAAATAAAGCGTGAAGAGGGATCGCTGGGTAGCTGAGCGCCGCCGGCGGCCGCCGGGAGCAGCGAGCTGAGCCAGGTTGGGTGGGGCATTGCGTGAACCGA
seq69180_R	putative enhancer	7	20791060	20791260	-	AGGACCGGATCAACTCCCCACCCAACCTGGCTCAGCTCGCTGCTCCCGGCGGCCGCCGGCGGCGCTCAGCTACCCAGCGATCCCTCTTCACGCTTTATTTAGTAGCCAACACGTCCGCGTGCGAGGACCCCGCACACTAGTCAAGGGGTTGGGGGTCGTCTTCCCATTCTGGGAGAGGCGCAGGCCAGGGACGCAGTGCCAGCACTGCGTTCGCTCATTGCGTGAACCGA
seq69181_F	putative enhancer	7	20791424	20791624	+	AGGACCGGATCAACTCGTGTGGTTTTACTAAGAAGTTACCTAACATTTCCTGGGAAGAGAGGTAATACAAGCCCCTCGCTGGTGGCAGATTGTTGAGCCGTAGGTGGGAAGAGATCAGTCGGCCAGAGCCCAGAGAGGGCTGTATTTTCCTGATTGGAAAATGGGAACTTCCACGCTGAACAATAGCCTCTATTAGTGAGGTTATTTGGTTCCAACATTGCGTGAACCGA
seq69181_R	putative enhancer	7	20791424	20791624	-	AGGACCGGATCAACTTTGGAACCAAATAACCTCACTAATAGAGGCTATTGTTCAGCGTGGAAGTTCCCATTTTCCAATCAGGAAAATACAGCCCTCTCTGGGCTCTGGCCGACTGATCTCTTCCCACCTACGGCTCAACAATCTGCCACCAGCGAGGGGCTTGTATTACCTCTCTTCCCAGGAAATGTTAGGTAACTTCTTAGTAAAACCACACGCATTGCGTGAACCGA
seq69182_F	putative enhancer	7	20793834	20794034	+	AGGACCGGATCAACTGTAAGAGCCCTCCATGAACACATATTAATGTCTAGGCATGCATGGCAATGAGTCCGAGCAGGAGCCCTCTGGCTGCGGTTCAGCACTTTTTCCGTTTACGTATGCGGGGTGAAAGTCGGCTTCCAGGCGTTCGATCTCCAGCCTTCCAGCTCACAGTAATTAACACATAGCGACTTCAATGGGAAAACCTGTTTTCCAGACATTGCGTGAACCGA
seq69182_R	putative enhancer	7	20793834	20794034	-	AGGACCGGATCAACTTCTGGAAAACAGGTTTTCCCATTGAAGTCGCTATGTGTTAATTACTGTGAGCTGGAAGGCTGGAGATCGAACGCCTGGAAGCCGACTTTCACCCCGCATACGTAAACGGAAAAAGTGCTGAACCGCAGCCAGAGGGCTCCTGCTCGGACTCATTGCCATGCATGCCTAGACATTAATATGTGTTCATGGAGGGCTCTTACCATTGCGTGAACCGA
seq69183_F	putative enhancer	7	20795489	20795689	+	AGGACCGGATCAACTTGGGTTTACTCCTGCTTATGGTGTCAAGTCCATGCAGCCCCTCACCCCCTTTAAATAGAGAGGCATTGGCCGCCTTAGGCTCCCCCTGCCCTGAGTTTAGGGCTGTTGAGTGTAGGCCTACAGGGAGGGGGACCCACTGAGGAGAAACCGGCTCCACTTTAGAAGGTGCTGGAAATAAAATATCCGTATCAACTGTCGGACATTGCGTGAACCGA
seq69183_R	putative enhancer	7	20795489	20795689	-	AGGACCGGATCAACTTCCGACAGTTGATACGGATATTTTATTTCCAGCACCTTCTAAAGTGGAGCCGGTTTCTCCTCAGTGGGTCCCCCTCCCTGTAGGCCTACACTCAACAGCCCTAAACTCAGGGCAGGGGGAGCCTAAGGCGGCCAATGCCTCTCTATTTAAAGGGGGTGAGGGGCTGCATGGACTTGACACCATAAGCAGGAGTAAACCCACATTGCGTGAACCGA
seq69186_F	putative enhancer	7	20798330	20798530	+	AGGACCGGATCAACTCAAAGCCCCTCTCCGCTGACCCGGAGGGACGGGAGTCGGGTGCGCGACGGCGGCTCCCCACCCCTGCACTCAGCCGCCCGCCCCGCTCCTCCTCCTTCCCTCCCTGTCCCTCCTCCTCTCCCACCCCCCGAGGGCTCGCACACCCCGCGGGCGGGAAGGTGCCGCCCTCGGGGCGGACAAAGGGGCAGGCCGGGCGGGAGCATTGCGTGAACCGA
seq69186_R	putative enhancer	7	20798330	20798530	-	AGGACCGGATCAACTCTCCCGCCCGGCCTGCCCCTTTGTCCGCCCCGAGGGCGGCACCTTCCCGCCCGCGGGGTGTGCGAGCCCTCGGGGGGTGGGAGAGGAGGAGGGACAGGGAGGGAAGGAGGAGGAGCGGGGCGGGCGGCTGAGTGCAGGGGTGGGGAGCCGCCGTCGCGCACCCGACTCCCGTCCCTCCGGGTCAGCGGAGAGGGGCTTTGCATTGCGTGAACCGA
seq69189_F	putative enhancer	7	20966529	20966729	+	AGGACCGGATCAACTTTTTTTTTTGAGACTGAGTATCCCTCTGTGGCCCAGGCTAGAGTCAGTGGCAGGATCTCTGCTCACTGCAAGCTCCGCCTCCCTGGTTCATGCCATTCTCCTGCCTCAGCCTTCCGAGTAGCTGGGACTACAGGCCCGGCTAATTTTTTTGTATTGTTAGTAGAGACGGGGTCTCACTCTGTTAGCCAGGATCGTCTCGACATTGCGTGAACCGA
seq69189_R	putative enhancer	7	20966529	20966729	-	AGGACCGGATCAACTTCGAGACGATCCTGGCTAACAGAGTGAGACCCCGTCTCTACTAACAATACAAAAAAATTAGCCGGGCCTGTAGTCCCAGCTACTCGGAAGGCTGAGGCAGGAGAATGGCATGAACCAGGGAGGCGGAGCTTGCAGTGAGCAGAGATCCTGCCACTGACTCTAGCCTGGGCCACAGAGGGATACTCAGTCTCAAAAAAAAACATTGCGTGAACCGA
seq6919_F	putative enhancer	1	227357385	227357585	+	AGGACCGGATCAACTGAGCTGAACTGGGGAGCAGCTGGAACAAAGCCAGGCTGCAGTCAGAGGGGAGCTCTGGATAGCCCATCTTGTCCCACCTTGGTGCAAAGGGGGATGGGCCTTTATACTGCCTCCCTCAGTCAGTGGCTGGAGACTGACCCCAGGCAGGGAATGTCCTTGGGCGAGGGACTGAGAACATTTCCTGGAGAGTGACTCAGCTGCATTGCGTGAACCGA
seq6919_R	putative enhancer	1	227357385	227357585	-	AGGACCGGATCAACTCAGCTGAGTCACTCTCCAGGAAATGTTCTCAGTCCCTCGCCCAAGGACATTCCCTGCCTGGGGTCAGTCTCCAGCCACTGACTGAGGGAGGCAGTATAAAGGCCCATCCCCCTTTGCACCAAGGTGGGACAAGATGGGCTATCCAGAGCTCCCCTCTGACTGCAGCCTGGCTTTGTTCCAGCTGCTCCCCAGTTCAGCTCCATTGCGTGAACCGA
seq69193_F	putative enhancer	7	21041810	21042010	+	AGGACCGGATCAACTCTGTCAGCATTCCTCCCCAACAATGGTTAGATTAGTGGCATGAAGGCAGCCGCAGAGAAAGGACATTCAGGCCAGAAGGCTCCCCACAGGCACAGCTGGTAGGGGTTAATGGCGGCTGAACCTCCCAGCCAGGGCCTTTTCTCTATTGTGTGTTCCACTCCTGGGAAGGAGGGACACTTGTGACAGCCTCTGGGGTGCAGCATTGCGTGAACCGA
seq69193_R	putative enhancer	7	21041810	21042010	-	AGGACCGGATCAACTCTGCACCCCAGAGGCTGTCACAAGTGTCCCTCCTTCCCAGGAGTGGAACACACAATAGAGAAAAGGCCCTGGCTGGGAGGTTCAGCCGCCATTAACCCCTACCAGCTGTGCCTGTGGGGAGCCTTCTGGCCTGAATGTCCTTTCTCTGCGGCTGCCTTCATGCCACTAATCTAACCATTGTTGGGGAGGAATGCTGACAGCATTGCGTGAACCGA
seq69195_F	putative enhancer	7	21146760	21146960	+	AGGACCGGATCAACTTGGAGCCTAGCAAACTAAGATCCACTAGCTTGAAATTCTCGCTGCCAGCACAGCAGCAGCCTGAGATCGACCTGGGAGGGTTTGAGCTTGGTGGGGGGAGGGGCTTCCGCCATTGCTGAGGCTTGAGTAGGCAGTTTTACCCTCCCAGTGTAAACAAAGCCTCTGGGAAGTTCGAACTGAGTGGAGCCCACTGCAGGTCACATTGCGTGAACCGA
seq69195_R	putative enhancer	7	21146760	21146960	-	AGGACCGGATCAACTTGACCTGCAGTGGGCTCCACTCAGTTCGAACTTCCCAGAGGCTTTGTTTACACTGGGAGGGTAAAACTGCCTACTCAAGCCTCAGCAATGGCGGAAGCCCCTCCCCCCACCAAGCTCAAACCCTCCCAGGTCGATCTCAGGCTGCTGCTGTGCTGGCAGCGAGAATTTCAAGCTAGTGGATCTTAGTTTGCTAGGCTCCACATTGCGTGAACCGA
seq69196_F	putative enhancer	7	21147160	21147360	+	AGGACCGGATCAACTACCTCCCAGCACAGAGTTCGAGCTCTGCTAAGGGTCAGACTGCCTCCTCCCGTGTATCCTGACTGGGAGACAGCTCCCAGTAGGGGCTGACAGACACCTCAGACAGGAGAGCCCTGGCTGGCATCTGGTGGGTGGCCCTCTGGGATGAAGCCTCTAGTGGAAAGCTCAGGAAGCAATTTTTGCTGTTCTGCAGCCTCCGCCATTGCGTGAACCGA
seq69196_R	putative enhancer	7	21147160	21147360	-	AGGACCGGATCAACTGCGGAGGCTGCAGAACAGCAAAAATTGCTTCCTGAGCTTTCCACTAGAGGCTTCATCCCAGAGGGCCACCCACCAGATGCCAGCCAGGGCTCTCCTGTCTGAGGTGTCTGTCAGCCCCTACTGGGAGCTGTCTCCCAGTCAGGATACACGGGAGGAGGCAGTCTGACCCTTAGCAGAGCTCGAACTCTGTGCTGGGAGGTCATTGCGTGAACCGA
seq69197_F	putative enhancer	7	21169735	21169935	+	AGGACCGGATCAACTTTCCTGGGAGGGGTGCCCGAGGACCAAAGCAAAGGATGGAGCTCCCTGTCTTGGAGTTTAAGAAGACGGGGACGACGAGGAGACAGTAGAGAGAGGGGTTAACAACCCGGAGAAAAGAATCCCGGAGCCCCGGCCTGGCTCGGCTACCTGAAGGCGCTTTTGTTTGACTCAGGCGCGCCAGGAGCACATTCTTTCACATTCATTGCGTGAACCGA
seq69197_R	putative enhancer	7	21169735	21169935	-	AGGACCGGATCAACTAATGTGAAAGAATGTGCTCCTGGCGCGCCTGAGTCAAACAAAAGCGCCTTCAGGTAGCCGAGCCAGGCCGGGGCTCCGGGATTCTTTTCTCCGGGTTGTTAACCCCTCTCTCTACTGTCTCCTCGTCGTCCCCGTCTTCTTAAACTCCAAGACAGGGAGCTCCATCCTTTGCTTTGGTCCTCGGGCACCCCTCCCAGGAACATTGCGTGAACCGA
seq69201_F	putative enhancer	7	21254140	21254340	+	AGGACCGGATCAACTGCTTCTGCCCGTTATTGGAGCAAAGCCTGCAAACCTCCTCTGTCAGATGCTGCATTCCCAGCCCTCAGCCCCCTAACGTAGCAGAGTTCCTTGGCAAACGACAGAGTGCCCTCTGTTGATGGAAAAAGTAATGCGCAGCGGAGGATACAGAGAGAAGCTTTCCTACTAGAAGTCGCAGAGCTGCCCGTTAGCCGATACACCATTGCGTGAACCGA
seq69201_R	putative enhancer	7	21254140	21254340	-	AGGACCGGATCAACTGTGTATCGGCTAACGGGCAGCTCTGCGACTTCTAGTAGGAAAGCTTCTCTCTGTATCCTCCGCTGCGCATTACTTTTTCCATCAACAGAGGGCACTCTGTCGTTTGCCAAGGAACTCTGCTACGTTAGGGGGCTGAGGGCTGGGAATGCAGCATCTGACAGAGGAGGTTTGCAGGCTTTGCTCCAATAACGGGCAGAAGCCATTGCGTGAACCGA
seq69202_F	putative enhancer	7	21261820	21262020	+	AGGACCGGATCAACTACTCTGGAGGGGCTCACACCAGCAATACTTTGACCTGGAAGTGACATGTGCTATTATTACCTCCTACATCTCTCTTGTAAGAACAAGTAACATGGCCTTATCCTACCCCACCACAAGAGGGCCAGGCAGTGTGGTCCCACCAGAGCAGAAAGCAGGAAATACTCAATATACCACCCTCATGGCTGGTGGTACTGGGATAACATTGCGTGAACCGA
seq69202_R	putative enhancer	7	21261820	21262020	-	AGGACCGGATCAACTTTATCCCAGTACCACCAGCCATGAGGGTGGTATATTGAGTATTTCCTGCTTTCTGCTCTGGTGGGACCACACTGCCTGGCCCTCTTGTGGTGGGGTAGGATAAGGCCATGTTACTTGTTCTTACAAGAGAGATGTAGGAGGTAATAATAGCACATGTCACTTCCAGGTCAAAGTATTGCTGGTGTGAGCCCCTCCAGAGTCATTGCGTGAACCGA
seq69205_F	putative enhancer	7	21300750	21300950	+	AGGACCGGATCAACTCTTCTAAGCTTAGCCAGTTAAATAAGTGATCATCTGGGGTGTGAAAGAGGGTTGCAATAAGGAGTGGTGGGATCTGCAGAAAACTTAGAGTGTACCTCCCACCATATCCAGAAGGGGCAGCAGCCATTCATCTCTAGACAATAATATCTATGCAAGAATTAGAGTGCAGTGCCCACCAGGTCATTTGATTTTTCATGAGACATTGCGTGAACCGA
seq69205_R	putative enhancer	7	21300750	21300950	-	AGGACCGGATCAACTTCTCATGAAAAATCAAATGACCTGGTGGGCACTGCACTCTAATTCTTGCATAGATATTATTGTCTAGAGATGAATGGCTGCTGCCCCTTCTGGATATGGTGGGAGGTACACTCTAAGTTTTCTGCAGATCCCACCACTCCTTATTGCAACCCTCTTTCACACCCCAGATGATCACTTATTTAACTGGCTAAGCTTAGAAGCATTGCGTGAACCGA
seq69207_F	putative enhancer	7	21345060	21345260	+	AGGACCGGATCAACTTCCCTCTGCCCTGTTCGAACTTCCCAGCTGCTTTATTTACACTGTGAGGGGAAAACCGCCTACTCAAGCCTCAGTAATGATAGATGCCCCTCCCCGCACCAAGCTCCAGTGTCCCAGGTCGACTTCAGACTGCTCTGCGGCAGTGAGAATTTCAGGCTAATGGATCTTAGCTTGCTGGACTCTGTGGGGGTGGGATCTGCCATTGCGTGAACCGA
seq69207_R	putative enhancer	7	21345060	21345260	-	AGGACCGGATCAACTGCAGATCCCACCCCCACAGAGTCCAGCAAGCTAAGATCCATTAGCCTGAAATTCTCACTGCCGCAGAGCAGTCTGAAGTCGACCTGGGACACTGGAGCTTGGTGCGGGGAGGGGCATCTATCATTACTGAGGCTTGAGTAGGCGGTTTTCCCCTCACAGTGTAAATAAAGCAGCTGGGAAGTTCGAACAGGGCAGAGGGACATTGCGTGAACCGA
seq69212_F	putative enhancer	7	21749425	21749625	+	AGGACCGGATCAACTTAGCCTGTTTTCATCCCTCTGCTCCAGTAAGCCAGAAACACGACACTCAACCTTACGAGTCAGCAATGGAGGTGGTGTCACAGTGCTGTCCCCTAGAATGGGGTCTCTCAGAGAAGGAATATGTAAACCAGGGAAAGGCACCCCACAGTGCTATGGCGATACAGTTACTGAGTTCTCCCCAGCACTCACACACAACCTCTCATTGCGTGAACCGA
seq69212_R	putative enhancer	7	21749425	21749625	-	AGGACCGGATCAACTAGAGGTTGTGTGTGAGTGCTGGGGAGAACTCAGTAACTGTATCGCCATAGCACTGTGGGGTGCCTTTCCCTGGTTTACATATTCCTTCTCTGAGAGACCCCATTCTAGGGGACAGCACTGTGACACCACCTCCATTGCTGACTCGTAAGGTTGAGTGTCGTGTTTCTGGCTTACTGGAGCAGAGGGATGAAAACAGGCTACATTGCGTGAACCGA
seq69215_F	putative enhancer	7	21767370	21767570	+	AGGACCGGATCAACTCTTTGCTACTCTGTGCAGGCTTTTTCCTGTCCAGGTGGGTGCCACTTTGAAAACAGCTAAAGGAGTTTGATATGCCGTTGACCGTTGACATCTGCTGGATGAGGCAGGACTTGCATCGTGTTAAGTCCAGAGGGCTCCTGTCAGGTGCTAAGCTGGATCTGATGGTGTCATAACGCCTCCTATAGGATGCTGAGTGCCAACATTGCGTGAACCGA
seq69215_R	putative enhancer	7	21767370	21767570	-	AGGACCGGATCAACTTTGGCACTCAGCATCCTATAGGAGGCGTTATGACACCATCAGATCCAGCTTAGCACCTGACAGGAGCCCTCTGGACTTAACACGATGCAAGTCCTGCCTCATCCAGCAGATGTCAACGGTCAACGGCATATCAAACTCCTTTAGCTGTTTTCAAAGTGGCACCCACCTGGACAGGAAAAAGCCTGCACAGAGTAGCAAAGCATTGCGTGAACCGA
seq69216_F	putative enhancer	7	21772044	21772244	+	AGGACCGGATCAACTGTCATCAAAGAGGTCTGTTCTGGAACGATTAGAGTTTTCTGAAAAACAGTGTGAATTACAACCAGCTGCTCCCTGGCTCAGCGAGTCTCCCATGCTGTGCCATTTTGTTAAGCCTGATAACAATAGTTATTTTGCCCCATTGAGACAAGTTGTCTCAGGCCACTTTCAGCTCTACCGGAAACCACTTCTTCCATCCCCGACATTGCGTGAACCGA
seq69216_R	putative enhancer	7	21772044	21772244	-	AGGACCGGATCAACTTCGGGGATGGAAGAAGTGGTTTCCGGTAGAGCTGAAAGTGGCCTGAGACAACTTGTCTCAATGGGGCAAAATAACTATTGTTATCAGGCTTAACAAAATGGCACAGCATGGGAGACTCGCTGAGCCAGGGAGCAGCTGGTTGTAATTCACACTGTTTTTCAGAAAACTCTAATCGTTCCAGAACAGACCTCTTTGATGACCATTGCGTGAACCGA
seq69217_F	putative enhancer	7	21828935	21829135	+	AGGACCGGATCAACTTTTCCTTCTTTTCCTTGAGCGTCTTGCCAGCTGTGCAGCTTTCAACCAAAACCTTTCTTCGGGAAATGGGTTTGACCAACTTGCACAGCCCTTCCCGCTGAGGTTGCTAAGTAACAACTCCCCTCTTGTGGTTTGCTACGTTTGCTACACCTGATCTTTTCCGCTGCACTCTTGACTGTAGCTGTTGGAATTCCCAAGTCCATTGCGTGAACCGA
seq69217_R	putative enhancer	7	21828935	21829135	-	AGGACCGGATCAACTGACTTGGGAATTCCAACAGCTACAGTCAAGAGTGCAGCGGAAAAGATCAGGTGTAGCAAACGTAGCAAACCACAAGAGGGGAGTTGTTACTTAGCAACCTCAGCGGGAAGGGCTGTGCAAGTTGGTCAAACCCATTTCCCGAAGAAAGGTTTTGGTTGAAAGCTGCACAGCTGGCAAGACGCTCAAGGAAAAGAAGGAAACATTGCGTGAACCGA
seq69222_F	putative enhancer	7	22008110	22008310	+	AGGACCGGATCAACTTATTGTCTTTGCCAACTACAGACCCTCAGGGGTCCTTGCCGAGGGCCCCACTGGAGAGCCAGAATTTGTCCCTGGGACAGGATGAGGAGTCCAGGAGAAGCAGCAGTAGACAGGCTGTGCTGGGAGTCATCAGGGGCCACCAGGATACAAGGGGTGGGGGGAGCCCAGCTGCCTTGCTGACTTGCCTTTCAACCCTGATGCATTGCGTGAACCGA
seq69222_R	putative enhancer	7	22008110	22008310	-	AGGACCGGATCAACTCATCAGGGTTGAAAGGCAAGTCAGCAAGGCAGCTGGGCTCCCCCCACCCCTTGTATCCTGGTGGCCCCTGATGACTCCCAGCACAGCCTGTCTACTGCTGCTTCTCCTGGACTCCTCATCCTGTCCCAGGGACAAATTCTGGCTCTCCAGTGGGGCCCTCGGCAAGGACCCCTGAGGGTCTGTAGTTGGCAAAGACAATACATTGCGTGAACCGA
seq69224_F	putative enhancer	7	22082955	22083155	+	AGGACCGGATCAACTCTCGGTTTGCTCTTCAGCACTCCGGTCCCCCAACACCGCGTCAGGCGGCGCCCAGCCTCCCGGGGACTCGCAGACGCTCACTCCCCAGACCACAGCGACACCTGCCGAGGCCCCGCGGAACCGCGCTGCACAGCAACCCAGCGCGGCGGGGGGAGTGGCCTGGGGCCATTCTCCGGCCCCCACCCCCCGCCCGTGACCACCATTGCGTGAACCGA
seq69224_R	putative enhancer	7	22082955	22083155	-	AGGACCGGATCAACTGTGGTCACGGGCGGGGGGTGGGGGCCGGAGAATGGCCCCAGGCCACTCCCCCCGCCGCGCTGGGTTGCTGTGCAGCGCGGTTCCGCGGGGCCTCGGCAGGTGTCGCTGTGGTCTGGGGAGTGAGCGTCTGCGAGTCCCCGGGAGGCTGGGCGCCGCCTGACGCGGTGTTGGGGGACCGGAGTGCTGAAGAGCAAACCGAGCATTGCGTGAACCGA
seq69225_F	putative enhancer	7	22103790	22103990	+	AGGACCGGATCAACTTCAGAGCGGTTAGGCTTAGTCAGTATTCTCTGAATGAAAATTTTGCCGATGAACCTTTTTCTGCAGAGCGGAAGTGGCTGGGCACCCTTGCGAGATGAGAACCACCAGATGGCGCTGAATCCTCAATAAGAAAAGAGCCTGGTGTGTCTTTCAGGCCCTGAAGGCATGATAATCTTGGGGACCCACAAAAGTGTTTTCATCATTGCGTGAACCGA
seq69225_R	putative enhancer	7	22103790	22103990	-	AGGACCGGATCAACTATGAAAACACTTTTGTGGGTCCCCAAGATTATCATGCCTTCAGGGCCTGAAAGACACACCAGGCTCTTTTCTTATTGAGGATTCAGCGCCATCTGGTGGTTCTCATCTCGCAAGGGTGCCCAGCCACTTCCGCTCTGCAGAAAAAGGTTCATCGGCAAAATTTTCATTCAGAGAATACTGACTAAGCCTAACCGCTCTGACATTGCGTGAACCGA
seq69229_F	putative enhancer	7	22184900	22185100	+	AGGACCGGATCAACTTGTCAGCTGGAACTAGGACCTCTCTCTCTTTCTCTCTCCTCTCTCTCTCTCAACCTTTTTGAAGCAGTTAGCTCATCCAGTGGCCATTCTGCTCACAGCTGGAATCCAAGAAGCAGGTCTTTGTGCTGGAGATTAGAACGCTCTTAAGTGGGTACTGAAGCACCTGATTTGGGGCTTATAGCTTGAGTTGAATGTAGATTCATTGCGTGAACCGA
seq69229_R	putative enhancer	7	22184900	22185100	-	AGGACCGGATCAACTAATCTACATTCAACTCAAGCTATAAGCCCCAAATCAGGTGCTTCAGTACCCACTTAAGAGCGTTCTAATCTCCAGCACAAAGACCTGCTTCTTGGATTCCAGCTGTGAGCAGAATGGCCACTGGATGAGCTAACTGCTTCAAAAAGGTTGAGAGAGAGAGAGGAGAGAGAAAGAGAGAGAGGTCCTAGTTCCAGCTGACACATTGCGTGAACCGA
seq69230_F	putative enhancer	7	22333962	22334162	+	AGGACCGGATCAACTAAGGAGAGTCGGCTGCGCCGTTGTGCATGGGAGCGGCTGGCTCAAGCAGCCAAGACAGAGCGGACAGTGTTAAGAGAGCTGCTAATGAGAGAGCTGCTGAATAAAACTACATTTCACCTGCCTACAGCGCCCCGAGTGTTCTTTCCAGTATCGCCAATCCACCCACACCCCACGGACCTCAGCATGGGCCCGAGCCTGACCATTGCGTGAACCGA
seq69230_R	putative enhancer	7	22333962	22334162	-	AGGACCGGATCAACTGTCAGGCTCGGGCCCATGCTGAGGTCCGTGGGGTGTGGGTGGATTGGCGATACTGGAAAGAACACTCGGGGCGCTGTAGGCAGGTGAAATGTAGTTTTATTCAGCAGCTCTCTCATTAGCAGCTCTCTTAACACTGTCCGCTCTGTCTTGGCTGCTTGAGCCAGCCGCTCCCATGCACAACGGCGCAGCCGACTCTCCTTCATTGCGTGAACCGA
seq69232_F	putative enhancer	7	22445480	22445680	+	AGGACCGGATCAACTCCAGCAAAGGCAGCTATAAATACTCCTCTTGGCAGCCAGCTTCACTTGGGAGCCCACAGCTGAGGGGCGGAGGCCAGCGGGAAGCACCTGCACCTCTTCAGGGTACATCCGAGCCTGGGCCTGGCTTCCCGCCCTCCACCTCTGAATGGGGATTTGGTCGACCTTTTCCGGCTTGGGGGAAGTCCCCGTGGTGATCCAGCCATTGCGTGAACCGA
seq69232_R	putative enhancer	7	22445480	22445680	-	AGGACCGGATCAACTGCTGGATCACCACGGGGACTTCCCCCAAGCCGGAAAAGGTCGACCAAATCCCCATTCAGAGGTGGAGGGCGGGAAGCCAGGCCCAGGCTCGGATGTACCCTGAAGAGGTGCAGGTGCTTCCCGCTGGCCTCCGCCCCTCAGCTGTGGGCTCCCAAGTGAAGCTGGCTGCCAAGAGGAGTATTTATAGCTGCCTTTGCTGGCATTGCGTGAACCGA
seq69234_F	putative enhancer	7	22488069	22488269	+	AGGACCGGATCAACTGTGGCTGCACATACCTCCAACCACATCTGAAACAGGTGGCCAGGCTATTGTCCCAGTCCTCCGAGTCCCTTCTCTCCTGGCCCTTGACTCCACCCCCTCCCAAGGAGCAACTGCCCCATCCACATGGCCTCCAGGACCTGTTAGCCTGGGCACATGCTGTTTCCTCTTCTTCCCTGCCCCACCTATCCTTCCCACAGTGTCATTGCGTGAACCGA
seq69234_R	putative enhancer	7	22488069	22488269	-	AGGACCGGATCAACTACACTGTGGGAAGGATAGGTGGGGCAGGGAAGAAGAGGAAACAGCATGTGCCCAGGCTAACAGGTCCTGGAGGCCATGTGGATGGGGCAGTTGCTCCTTGGGAGGGGGTGGAGTCAAGGGCCAGGAGAGAAGGGACTCGGAGGACTGGGACAATAGCCTGGCCACCTGTTTCAGATGTGGTTGGAGGTATGTGCAGCCACCATTGCGTGAACCGA
seq69236_F	putative enhancer	7	22504653	22504853	+	AGGACCGGATCAACTCTGCTTCCTCTAAAGAGATTGGTAAAAAGGCATAAAACACCTAAGAATCAGTGTTACTTGTAATGAGCCCAGGGCTGCTGCAGGGGGCACCATATACATAGAATAGCAGGTGAGCGGGGTCCCCAGGGCCGAAGTATTATGCTCTAGGCCAGAAAAAGGATATATTTTTTTTTTATTTCTGGGATACAGATAATGTATTTCATTGCGTGAACCGA
seq69236_R	putative enhancer	7	22504653	22504853	-	AGGACCGGATCAACTAAATACATTATCTGTATCCCAGAAATAAAAAAAAAATATATCCTTTTTCTGGCCTAGAGCATAATACTTCGGCCCTGGGGACCCCGCTCACCTGCTATTCTATGTATATGGTGCCCCCTGCAGCAGCCCTGGGCTCATTACAAGTAACACTGATTCTTAGGTGTTTTATGCCTTTTTACCAATCTCTTTAGAGGAAGCAGCATTGCGTGAACCGA
seq69237_F	putative enhancer	7	22528650	22528850	+	AGGACCGGATCAACTAGGGTCCTACGCCCATGGAGTCTCCCTGATTGCTAGCACAGCAGTCTGAGATCAAACTGCAAGGCGGCAGCGAGGCTGGGGGAGGGGCACCCGCCATTGCCCAAGCTTGCTTAGGTAAACAAAGCAGCCAGGACGCTCGAACTGGGTGGAGCCCACCACAGCTCAAGGAGGCCTGCCTGCCTCTGTAGGCTCCACCTCTGCATTGCGTGAACCGA
seq69237_R	putative enhancer	7	22528650	22528850	-	AGGACCGGATCAACTCAGAGGTGGAGCCTACAGAGGCAGGCAGGCCTCCTTGAGCTGTGGTGGGCTCCACCCAGTTCGAGCGTCCTGGCTGCTTTGTTTACCTAAGCAAGCTTGGGCAATGGCGGGTGCCCCTCCCCCAGCCTCGCTGCCGCCTTGCAGTTTGATCTCAGACTGCTGTGCTAGCAATCAGGGAGACTCCATGGGCGTAGGACCCTCATTGCGTGAACCGA
seq69238_F	putative enhancer	7	22549165	22549365	+	AGGACCGGATCAACTAAAACACGAACCAACAAGCCTCACACCAGTTTCTGATTCAACTGGTCTGGAATGGCGCTTAAGAATGCGCATGTCCAACGAGTTCCCTGGAGATGCTGGTGTAGTTGGCCTGGCCACCACACTTAAAGAGCCTTTGCTCTAAAGGCATGCGGTAACCCTCTCTGTATTGATGTAGAAAGATTTCCCAAGACACAGTACCTCATTGCGTGAACCGA
seq69238_R	putative enhancer	7	22549165	22549365	-	AGGACCGGATCAACTAGGTACTGTGTCTTGGGAAATCTTTCTACATCAATACAGAGAGGGTTACCGCATGCCTTTAGAGCAAAGGCTCTTTAAGTGTGGTGGCCAGGCCAACTACACCAGCATCTCCAGGGAACTCGTTGGACATGCGCATTCTTAAGCGCCATTCCAGACCAGTTGAATCAGAAACTGGTGTGAGGCTTGTTGGTTCGTGTTTTCATTGCGTGAACCGA
seq69239_F	putative enhancer	7	22549835	22550035	+	AGGACCGGATCAACTAGCAAAAGGGGCGGGGGCGAAGGAGCGGACTCGCCTGCTGCCGCGGGGGCGGGAATCCGCAAGCCAGCCTGGGAGAAGGGACAGAACAGCGGCTGATCCTTCCCTGGGCTAGGGAAGGAAAATAAACTGTGCTGGCCTCGGAGTGGGGGATGGAGAGGGGCGATGGCGCTGCATCTGCAGGACGTTGCAAGGGCTAGGAGCATTGCGTGAACCGA
seq69239_R	putative enhancer	7	22549835	22550035	-	AGGACCGGATCAACTCTCCTAGCCCTTGCAACGTCCTGCAGATGCAGCGCCATCGCCCCTCTCCATCCCCCACTCCGAGGCCAGCACAGTTTATTTTCCTTCCCTAGCCCAGGGAAGGATCAGCCGCTGTTCTGTCCCTTCTCCCAGGCTGGCTTGCGGATTCCCGCCCCCGCGGCAGCAGGCGAGTCCGCTCCTTCGCCCCCGCCCCTTTTGCTCATTGCGTGAACCGA
seq69243_F	putative enhancer	7	22583323	22583523	+	AGGACCGGATCAACTGTAGTGACTTGCTTGACCAATAAAACACAGCAGAAGTCGCTTTGTGCACTTGTTAGGCTAGGTCATAGGAATGTTTGGAACTTCCACCTGACTTTCTTGGAATGCAACTGCTTGGGACACTCCCTCTTGGAACTCAGCCACTCCTCTGTAAGAAGGCCAAGCAACATATGTTGGCACTGCTGTGGATGGCCGTTGCTCAGCATTGCGTGAACCGA
seq69243_R	putative enhancer	7	22583323	22583523	-	AGGACCGGATCAACTCTGAGCAACGGCCATCCACAGCAGTGCCAACATATGTTGCTTGGCCTTCTTACAGAGGAGTGGCTGAGTTCCAAGAGGGAGTGTCCCAAGCAGTTGCATTCCAAGAAAGTCAGGTGGAAGTTCCAAACATTCCTATGACCTAGCCTAACAAGTGCACAAAGCGACTTCTGCTGTGTTTTATTGGTCAAGCAAGTCACTACCATTGCGTGAACCGA
seq69245_F	putative enhancer	7	22629171	22629371	+	AGGACCGGATCAACTGTCAGAGAGAGGTTTGAAGGTGTTACATTACTGGCTTAGAAAATGGAGGGAGGGGCTTTGAGCCAAGGAATGCAAGTGATTTCTAGAAGCCAGAAAGCAAGGAAATGGATTCTCCCCTGGAGCCTCCAGAGGGAATACAGCCCTGCCAACACCTTGACTTTAGCCCAGTGAAACTGATTTTGGACTTTTGACCTCCAGAACATTGCGTGAACCGA
seq69245_R	putative enhancer	7	22629171	22629371	-	AGGACCGGATCAACTTTCTGGAGGTCAAAAGTCCAAAATCAGTTTCACTGGGCTAAAGTCAAGGTGTTGGCAGGGCTGTATTCCCTCTGGAGGCTCCAGGGGAGAATCCATTTCCTTGCTTTCTGGCTTCTAGAAATCACTTGCATTCCTTGGCTCAAAGCCCCTCCCTCCATTTTCTAAGCCAGTAATGTAACACCTTCAAACCTCTCTCTGACCATTGCGTGAACCGA
seq69248_F	putative enhancer	7	22669085	22669285	+	AGGACCGGATCAACTTTTCCATGCAATAGATTAAATAGTAACATTCCTCTGAAAAGGAATGTGCAGCCTTGCTCCCTGGAGTGCTCACCTGCAACAGCTGTCATTAAGGGCCCAAAAGGCGAGTGGAGTTGATGGGGCCCACAGCGCACAAAGCTTCCATCTTCACCTCCACCAGCTCTCAGGGACCATAGAACATTGGCGTCTTTTAAGCCCATCATTGCGTGAACCGA
seq69248_R	putative enhancer	7	22669085	22669285	-	AGGACCGGATCAACTATGGGCTTAAAAGACGCCAATGTTCTATGGTCCCTGAGAGCTGGTGGAGGTGAAGATGGAAGCTTTGTGCGCTGTGGGCCCCATCAACTCCACTCGCCTTTTGGGCCCTTAATGACAGCTGTTGCAGGTGAGCACTCCAGGGAGCAAGGCTGCACATTCCTTTTCAGAGGAATGTTACTATTTAATCTATTGCATGGAAACATTGCGTGAACCGA
seq69250_F	putative enhancer	7	22709410	22709610	+	AGGACCGGATCAACTGACACTTTAAGCTACCTGGTGGCATGGGAGTGTGCACAAGTTCCTTTGTTCCCTGGGGAGAGGCACAAAAGAGGTCTGGTAGTGCTCGCTGATCAGTTTACAAAGGAGGTCTCCAGGCAAAGGGCATGGGGGAGTGAGATTGACCCAACCTTGCTGAGAGCTCCCAGGCCTGCCCCCACCCGGGGAATCACAGGTGGACCCATTGCGTGAACCGA
seq69250_R	putative enhancer	7	22709410	22709610	-	AGGACCGGATCAACTGGTCCACCTGTGATTCCCCGGGTGGGGGCAGGCCTGGGAGCTCTCAGCAAGGTTGGGTCAATCTCACTCCCCCATGCCCTTTGCCTGGAGACCTCCTTTGTAAACTGATCAGCGAGCACTACCAGACCTCTTTTGTGCCTCTCCCCAGGGAACAAAGGAACTTGTGCACACTCCCATGCCACCAGGTAGCTTAAAGTGTCCATTGCGTGAACCGA
seq69255_F	putative enhancer	7	22853213	22853413	+	AGGACCGGATCAACTCAGCAGAACCAAACACCAAGCTCCCTCTGAAATCTGCAGGGGAGGGTCCTTCCTTGCCTCTTCCTAGCCTTTCTCCGGTGGTGGCCGGCAATCCACCGCATTCCTGGGCTTACAGCTGCATCACTCTGATCTGCCCCTGTCCCGCCACATTTTCGTGTGTCTCTGTCTTCAAGTGGCATTTTGACACCGTGTGATAAGGACATTGCGTGAACCGA
seq69255_R	putative enhancer	7	22853213	22853413	-	AGGACCGGATCAACTTCCTTATCACACGGTGTCAAAATGCCACTTGAAGACAGAGACACACGAAAATGTGGCGGGACAGGGGCAGATCAGAGTGATGCAGCTGTAAGCCCAGGAATGCGGTGGATTGCCGGCCACCACCGGAGAAAGGCTAGGAAGAGGCAAGGAAGGACCCTCCCCTGCAGATTTCAGAGGGAGCTTGGTGTTTGGTTCTGCTGCATTGCGTGAACCGA
seq69256_F	putative enhancer	7	22854120	22854320	+	AGGACCGGATCAACTCGACAGGGGGCGCGCGAGGGCCTCCGGGCCCCGCGGGCGGGGCGGGTGCTGGACCCGGAGGGGCCTTCCGGCAACTTTTTGGTTGGTGCCGCCCCGCCCAGGCCCCTTTTAAACTTGATCTCCGCAGTGCCCTCCCTTTTCGGCCGCGGCGCGTGACTGGGTAAGTGGGCTCGGACCTTCTGGACGCAGGAGCCGACCACCATTGCGTGAACCGA
seq69256_R	putative enhancer	7	22854120	22854320	-	AGGACCGGATCAACTGTGGTCGGCTCCTGCGTCCAGAAGGTCCGAGCCCACTTACCCAGTCACGCGCCGCGGCCGAAAAGGGAGGGCACTGCGGAGATCAAGTTTAAAAGGGGCCTGGGCGGGGCGGCACCAACCAAAAAGTTGCCGGAAGGCCCCTCCGGGTCCAGCACCCGCCCCGCCCGCGGGGCCCGGAGGCCCTCGCGCGCCCCCTGTCGCATTGCGTGAACCGA
seq69257_F	putative enhancer	7	22854650	22854850	+	AGGACCGGATCAACTCAAATTCCAACCGCAGGCGGAGGCGCCGAGCCCCGGACGGTCTCTGGGTTCTTGGTGCACTCGGGGCTCCTGCCTGCCCAGGGGCTGTGACCGCGCGGACGGAAGCCTATTTGGGAAGCGAGTGAGATCTGATGTCTGAAGCGCTTTAAGTTTCTAAGCGGGGCAGTATAATAGCGGGGTTAGCAAACACACGGAGGTCACATTGCGTGAACCGA
seq69257_R	putative enhancer	7	22854650	22854850	-	AGGACCGGATCAACTTGACCTCCGTGTGTTTGCTAACCCCGCTATTATACTGCCCCGCTTAGAAACTTAAAGCGCTTCAGACATCAGATCTCACTCGCTTCCCAAATAGGCTTCCGTCCGCGCGGTCACAGCCCCTGGGCAGGCAGGAGCCCCGAGTGCACCAAGAACCCAGAGACCGTCCGGGGCTCGGCGCCTCCGCCTGCGGTTGGAATTTGCATTGCGTGAACCGA
seq69258_F	putative enhancer	7	22860840	22861040	+	AGGACCGGATCAACTTGATGGCAATATTTTGTTACAAAATTGTCATTAATCACAATCCAGGATTATGCCACCATGACTAGAAGGCCCCCTAATGGAGTTTATCTGCACTGCAAGGGGCCAGTTGTCTCAGAATCATCCTCCGTTGACATCTCCATCTCCAGGACAGCTCCACACTAATCTGTTTCAAAGACAAAATCCAGTCTAATCAGTTTGATCATTGCGTGAACCGA
seq69258_R	putative enhancer	7	22860840	22861040	-	AGGACCGGATCAACTATCAAACTGATTAGACTGGATTTTGTCTTTGAAACAGATTAGTGTGGAGCTGTCCTGGAGATGGAGATGTCAACGGAGGATGATTCTGAGACAACTGGCCCCTTGCAGTGCAGATAAACTCCATTAGGGGGCCTTCTAGTCATGGTGGCATAATCCTGGATTGTGATTAATGACAATTTTGTAACAAAATATTGCCATCACATTGCGTGAACCGA
seq69259_F	putative enhancer	7	22896967	22897167	+	AGGACCGGATCAACTGCACTTAATAAAGTGTAAGAGGGAGGCAAAGGTCAGCGGTTGGGGTGGGGGAAGGGCAGAGAGTGAAGGAGGGAGGTTACTTTGGATGGAGCCACCAGGAAAAGCTCTTCAGGTCATGAGGTCTGAGCAGAGACCAAATAAGGTAAGAGAGTGAGTCACATCTTGGGGAGAGACAGCGATTGCAGACAGCAAGGTGAGACCATTGCGTGAACCGA
seq69259_R	putative enhancer	7	22896967	22897167	-	AGGACCGGATCAACTGTCTCACCTTGCTGTCTGCAATCGCTGTCTCTCCCCAAGATGTGACTCACTCTCTTACCTTATTTGGTCTCTGCTCAGACCTCATGACCTGAAGAGCTTTTCCTGGTGGCTCCATCCAAAGTAACCTCCCTCCTTCACTCTCTGCCCTTCCCCCACCCCAACCGCTGACCTTTGCCTCCCTCTTACACTTTATTAAGTGCCATTGCGTGAACCGA
seq6926_F	putative enhancer	1	227541913	227542113	+	AGGACCGGATCAACTCCCACGGCCCCCAGGAGGAGCCAGTACCCTAGCCCAGGGAGCCGGGTTGGGCGCGGCCTGGGGACCGGGCGTGGGAAGCTGGCCCACAGGGTCGCCCCTAGCAAGGAACCACCAGAGCGCGCATGCGGGAGCCGAGGCCGCAGCACTGGGTGGGCAGCTAGCTCACCGAAGACCCACGCAGCGGGCCAGGCGCCAGCGGCCATTGCGTGAACCGA
seq6926_R	putative enhancer	1	227541913	227542113	-	AGGACCGGATCAACTGCCGCTGGCGCCTGGCCCGCTGCGTGGGTCTTCGGTGAGCTAGCTGCCCACCCAGTGCTGCGGCCTCGGCTCCCGCATGCGCGCTCTGGTGGTTCCTTGCTAGGGGCGACCCTGTGGGCCAGCTTCCCACGCCCGGTCCCCAGGCCGCGCCCAACCCGGCTCCCTGGGCTAGGGTACTGGCTCCTCCTGGGGGCCGTGGGCATTGCGTGAACCGA
seq69260_F	putative enhancer	7	23055695	23055895	+	AGGACCGGATCAACTGTACATCATGCACCAAAAAGAGAGAGATTTCTGAATTCCATGCCTTCAGGTTAACTGATCAGGTTAGCTGTCCTACACTACAGTGACATCTACTGGCACAATCAGGACTGAGCACCCAGAAGTAATCAGAATGACAGGGCAGCCTTTCTTCTTCCTCTTTGATTATTGGCTGATAACAGGAGTTACATGAGTATGAATTTCATTGCGTGAACCGA
seq69260_R	putative enhancer	7	23055695	23055895	-	AGGACCGGATCAACTAAATTCATACTCATGTAACTCCTGTTATCAGCCAATAATCAAAGAGGAAGAAGAAAGGCTGCCCTGTCATTCTGATTACTTCTGGGTGCTCAGTCCTGATTGTGCCAGTAGATGTCACTGTAGTGTAGGACAGCTAACCTGATCAGTTAACCTGAAGGCATGGAATTCAGAAATCTCTCTCTTTTTGGTGCATGATGTACCATTGCGTGAACCGA
seq69261_F	putative enhancer	7	23086110	23086310	+	AGGACCGGATCAACTGGGCTTCAGAAGGTCACTGGGTGTCTTACTCAACAGTGCATGAGCAGCAGGTTCTGGAGTTACAGCATGGGAGTAGCTCTGTGGAACCCTTTAGCCCCAAGGGGGCGCACTGAGTTTGGTGTTTGCCAAGAGGAAAATAATAGCTAGAAGAACAGACACCTGGACATGTTTCAGCACCCCTGGGGCTTTTTGGAAATACTCATTGCGTGAACCGA
seq69261_R	putative enhancer	7	23086110	23086310	-	AGGACCGGATCAACTAGTATTTCCAAAAAGCCCCAGGGGTGCTGAAACATGTCCAGGTGTCTGTTCTTCTAGCTATTATTTTCCTCTTGGCAAACACCAAACTCAGTGCGCCCCCTTGGGGCTAAAGGGTTCCACAGAGCTACTCCCATGCTGTAACTCCAGAACCTGCTGCTCATGCACTGTTGAGTAAGACACCCAGTGACCTTCTGAAGCCCCATTGCGTGAACCGA
seq69264_F	putative enhancer	7	23185056	23185256	+	AGGACCGGATCAACTTTGTTTATTTTAGGTAATAATAGACGTGGATGGAATACAACTAGCCAGAGATATTCCAATGTCATCCAGCCATCCAGTTTCTCCAAATCCACACCATGGGGGGGCAGCAGAGATCAAGAAAAGCCATATTTCAGTTCTTTTGATTCTGGAGCTTCAACTAACAGGAAGGAAGGCTTTGGATTGTCTGAGAACCCATTTGCCATTGCGTGAACCGA
seq69264_R	putative enhancer	7	23185056	23185256	-	AGGACCGGATCAACTGCAAATGGGTTCTCAGACAATCCAAAGCCTTCCTTCCTGTTAGTTGAAGCTCCAGAATCAAAAGAACTGAAATATGGCTTTTCTTGATCTCTGCTGCCCCCCCATGGTGTGGATTTGGAGAAACTGGATGGCTGGATGACATTGGAATATCTCTGGCTAGTTGTATTCCATCCACGTCTATTATTACCTAAAATAAACAACATTGCGTGAACCGA
seq69265_F	putative enhancer	7	23206204	23206404	+	AGGACCGGATCAACTCTCGACGAAACCCCGCCGAGCCGCCGAGACGCAGTGTCTCCGGGTGGCGGCGGGAGAGGCGGGCCGGGAAGCATGGCGGCCGCCCCAACACCGCGCGGCGGAGACCGTTAGGGTGTGCAGGGCCCGGGAAGGCGGTCTCGCGACGCAGGCAAGCTCGGCCGCCTCTTTAGGCCACGGAGCCGCGCGAGTCCGGGCCCGGGCATTGCGTGAACCGA
seq69265_R	putative enhancer	7	23206204	23206404	-	AGGACCGGATCAACTCCCGGGCCCGGACTCGCGCGGCTCCGTGGCCTAAAGAGGCGGCCGAGCTTGCCTGCGTCGCGAGACCGCCTTCCCGGGCCCTGCACACCCTAACGGTCTCCGCCGCGCGGTGTTGGGGCGGCCGCCATGCTTCCCGGCCCGCCTCTCCCGCCGCCACCCGGAGACACTGCGTCTCGGCGGCTCGGCGGGGTTTCGTCGAGCATTGCGTGAACCGA
seq69267_F	putative enhancer	7	23243490	23243690	+	AGGACCGGATCAACTCCTGCCGGGATTCCTGGGTGTGCCTGCTGCCTGCCATTTCGAAGGTCTCCTTTGGGGTGGCTGCCTCAGTCCTCACAGCTCAAGCATCGCTCCTCAAGTCGGGACTGTGGCCACCAGGAGGAGTGTCAGAAGCCAAGAGAAGGCAATTTGGGGCATTTCTCAAAAGTTGACTATTCTGGTCGGGCGCGGTGGCTCACGCCCATTGCGTGAACCGA
seq69267_R	putative enhancer	7	23243490	23243690	-	AGGACCGGATCAACTGGCGTGAGCCACCGCGCCCGACCAGAATAGTCAACTTTTGAGAAATGCCCCAAATTGCCTTCTCTTGGCTTCTGACACTCCTCCTGGTGGCCACAGTCCCGACTTGAGGAGCGATGCTTGAGCTGTGAGGACTGAGGCAGCCACCCCAAAGGAGACCTTCGAAATGGCAGGCAGCAGGCACACCCAGGAATCCCGGCAGGCATTGCGTGAACCGA
seq69269_F	putative enhancer	7	23273155	23273355	+	AGGACCGGATCAACTGATTTTTAGCACAGCTAGAAGGTAAGTAGAGAGAGAGGAAGCTGGAGGCACGGCCGCCTGATCACAGGAGCCCTTCCACACGGTGGCGCTGCTGGGTCACCCAAGACCTGAGCAGGTGTCTCCAGGACGTGACATCTCTCCCCCGCGCCCTTACCACAGTGTTCCAGACATGCTGACTCATTCTCTAAATAGAAGATAAGCATTGCGTGAACCGA
seq69269_R	putative enhancer	7	23273155	23273355	-	AGGACCGGATCAACTCTTATCTTCTATTTAGAGAATGAGTCAGCATGTCTGGAACACTGTGGTAAGGGCGCGGGGGAGAGATGTCACGTCCTGGAGACACCTGCTCAGGTCTTGGGTGACCCAGCAGCGCCACCGTGTGGAAGGGCTCCTGTGATCAGGCGGCCGTGCCTCCAGCTTCCTCTCTCTCTACTTACCTTCTAGCTGTGCTAAAAATCCATTGCGTGAACCGA
seq6927_F	putative enhancer	1	227542610	227542810	+	AGGACCGGATCAACTCGGGGTGTCGGGGTCCTGGCAGAGGCCGCGGCGAGGGCAGGAGCCGGTGCGCTGGCCGCTGCACATGCGCCGCCCGGCACCGGGACCCTGCGGGCGCGCCCCCTGGTGGCAGCCAGCGGGAGGTGGCGTCCCTGTCCCCAGCCAGGCGGCAGCGCGAAGCTGCCTCCCCGCGGGGGGAGCGGAAGTGGCCCAGCTGCTCGCATTGCGTGAACCGA
seq6927_R	putative enhancer	1	227542610	227542810	-	AGGACCGGATCAACTCGAGCAGCTGGGCCACTTCCGCTCCCCCCGCGGGGAGGCAGCTTCGCGCTGCCGCCTGGCTGGGGACAGGGACGCCACCTCCCGCTGGCTGCCACCAGGGGGCGCGCCCGCAGGGTCCCGGTGCCGGGCGGCGCATGTGCAGCGGCCAGCGCACCGGCTCCTGCCCTCGCCGCGGCCTCTGCCAGGACCCCGACACCCCGCATTGCGTGAACCGA
seq69272_F	putative enhancer	7	23455678	23455878	+	AGGACCGGATCAACTGACAAGGGTCTTACTATTTTTTTTGGAGACGGAGTCTCCCTCTGTTGCCCAGGCTGGAGTGCGGTGGCGCGATGTCGACTCACTGCAAGCTCCGCCTCCCGGATTCGAGCCACTCTCCTGCCTCAGCCTCCTGAGTAACTGGGACTACAGGCGCCCGCCACAACGCCCGGATAATTTTTTGTATTTTTAGTAGAGACGGGCATTGCGTGAACCGA
seq69272_R	putative enhancer	7	23455678	23455878	-	AGGACCGGATCAACTCCCGTCTCTACTAAAAATACAAAAAATTATCCGGGCGTTGTGGCGGGCGCCTGTAGTCCCAGTTACTCAGGAGGCTGAGGCAGGAGAGTGGCTCGAATCCGGGAGGCGGAGCTTGCAGTGAGTCGACATCGCGCCACCGCACTCCAGCCTGGGCAACAGAGGGAGACTCCGTCTCCAAAAAAAATAGTAAGACCCTTGTCCATTGCGTGAACCGA
seq69274_F	putative enhancer	7	23473920	23474120	+	AGGACCGGATCAACTAAGAGGGCGGGATCCTCACGGCTCACAGTGGGGAGGGTCTTTCGTCGGCCGCCGGCTCGCCTCGGAGGGCCTGGACCACTGGACCGCCCTTCCCCGGGGCCCTGCCGCGGGACCGCGGGCTTCTGGCTCCTCCTGGGGCTGCGTCCGTATGCGCGGAGCGTGTGGCCGGGCCGTCGCCGCGCCACCCCACCTGAGTCCGCCATTGCGTGAACCGA
seq69274_R	putative enhancer	7	23473920	23474120	-	AGGACCGGATCAACTGCGGACTCAGGTGGGGTGGCGCGGCGACGGCCCGGCCACACGCTCCGCGCATACGGACGCAGCCCCAGGAGGAGCCAGAAGCCCGCGGTCCCGCGGCAGGGCCCCGGGGAAGGGCGGTCCAGTGGTCCAGGCCCTCCGAGGCGAGCCGGCGGCCGACGAAAGACCCTCCCCACTGTGAGCCGTGAGGATCCCGCCCTCTTCATTGCGTGAACCGA
seq69275_F	putative enhancer	7	23474415	23474615	+	AGGACCGGATCAACTCCGATTGGCTGACGGGGGGAACCTATCGCCGTCGGCCGCCTCCGCCAGAGCGGTTTGCTGGTTTTCATTCATTGGCCCCGGAGCCGCCCCTGGATTTCCATCTTTTGTGGCGCGAAAATAACCCTTTGCTCCCTCGTTGGTTTTGTTGAGGTTGAGGGGTGGGACTGTGTTCCCCTCTGCTCGCTCTCGTTTTTCCTGCCCATTGCGTGAACCGA
seq69275_R	putative enhancer	7	23474415	23474615	-	AGGACCGGATCAACTGGCAGGAAAAACGAGAGCGAGCAGAGGGGAACACAGTCCCACCCCTCAACCTCAACAAAACCAACGAGGGAGCAAAGGGTTATTTTCGCGCCACAAAAGATGGAAATCCAGGGGCGGCTCCGGGGCCAATGAATGAAAACCAGCAAACCGCTCTGGCGGAGGCGGCCGACGGCGATAGGTTCCCCCCGTCAGCCAATCGGCATTGCGTGAACCGA
seq6928_F	putative enhancer	1	227586849	227587049	+	AGGACCGGATCAACTATCAGGAGGTAGATGAAACAAAGCATTCCCTAATTACTGTGGGGCAGGAATGTAAGGGAGAGCTCCACTTACAGTCTCCCTGAATGCAAAGCCCATGGGGGTGGGGTGATAGGCTGCACCTAAATGGCAGGATGAGAATGGAAGACAGAGCCCTGTTCAGTATTTGCTTTAACAGTGCATTCAATTCAATTTGGGTTGGGCATTGCGTGAACCGA
seq6928_R	putative enhancer	1	227586849	227587049	-	AGGACCGGATCAACTCCCAACCCAAATTGAATTGAATGCACTGTTAAAGCAAATACTGAACAGGGCTCTGTCTTCCATTCTCATCCTGCCATTTAGGTGCAGCCTATCACCCCACCCCCATGGGCTTTGCATTCAGGGAGACTGTAAGTGGAGCTCTCCCTTACATTCCTGCCCCACAGTAATTAGGGAATGCTTTGTTTCATCTACCTCCTGATCATTGCGTGAACCGA
seq69282_F	putative enhancer	7	23662200	23662400	+	AGGACCGGATCAACTGGGTTGTGGTGTCCATGGTGACAGTCTAAAGCGGGGCTCCCCAACTCTCAGGCCATGAACCTGCACCGGTCTGTGGCCTATTAGAAACTGGGAGCACAGCAGGAGGTGAGCAGCAGCAAGCAAGCATTATCACCTGAGCTCTGCCTCCTGTCGGATCAGCAGCAGCATTAGATTCTCAAAGGAGCACAGACAGTATTGCACATTGCGTGAACCGA
seq69282_R	putative enhancer	7	23662200	23662400	-	AGGACCGGATCAACTTGCAATACTGTCTGTGCTCCTTTGAGAATCTAATGCTGCTGCTGATCCGACAGGAGGCAGAGCTCAGGTGATAATGCTTGCTTGCTGCTGCTCACCTCCTGCTGTGCTCCCAGTTTCTAATAGGCCACAGACCGGTGCAGGTTCATGGCCTGAGAGTTGGGGAGCCCCGCTTTAGACTGTCACCATGGACACCACAACCCCATTGCGTGAACCGA
seq69284_F	putative enhancer	7	23697070	23697270	+	AGGACCGGATCAACTGCTACCAGGCCCTATCAAGCTGAGAGACCAACTTATTAAATACAAGTTGAGCATTTGAGATCAGTAGCACATGCAGCCGCCAGAGGGCAGCACAAGGACGTGCGTGGGCCAGAGCCCCTTCTCCCATGTTCCCACATGCCCCATGGAAGCCACTGGGGCCAGGAGCGGGGAGAGACTGAGCAATCGTCCCACACTGTTTACATTGCGTGAACCGA
seq69284_R	putative enhancer	7	23697070	23697270	-	AGGACCGGATCAACTTAAACAGTGTGGGACGATTGCTCAGTCTCTCCCCGCTCCTGGCCCCAGTGGCTTCCATGGGGCATGTGGGAACATGGGAGAAGGGGCTCTGGCCCACGCACGTCCTTGTGCTGCCCTCTGGCGGCTGCATGTGCTACTGATCTCAAATGCTCAACTTGTATTTAATAAGTTGGTCTCTCAGCTTGATAGGGCCTGGTAGCCATTGCGTGAACCGA
seq69294_F	putative enhancer	7	24318405	24318605	+	AGGACCGGATCAACTTGAAAAGGTACAGCTTTAGTTTCCTGGGACTGAAAGAGGGAGGGGGAAGAGGTAAAGAAGTCGCCGCTCAAGTTCTGGGGTTGTTACCTCAGTCCTGCAGGGGATGCTATTGTGTCATCATTCCATCCACTGCTTGCCAACCAAAGGATGGGCCACAATGAAGCTCAAAGTCATTGCTCATCTATCAGAGCATGGTATCGCATTGCGTGAACCGA
seq69294_R	putative enhancer	7	24318405	24318605	-	AGGACCGGATCAACTCGATACCATGCTCTGATAGATGAGCAATGACTTTGAGCTTCATTGTGGCCCATCCTTTGGTTGGCAAGCAGTGGATGGAATGATGACACAATAGCATCCCCTGCAGGACTGAGGTAACAACCCCAGAACTTGAGCGGCGACTTCTTTACCTCTTCCCCCTCCCTCTTTCAGTCCCAGGAAACTAAAGCTGTACCTTTTCACATTGCGTGAACCGA
seq69296_F	putative enhancer	7	24349436	24349636	+	AGGACCGGATCAACTTAGTAGAAGAGGGGAGGGAAGAGCTTTCCAGGCAGAACGAATGAGCCATGCAAATGCCCTGGGTGGGAGGGGACAGGGCCAGACAAGGGTCCAAGGGAGGTTAATGTGTCAGGAGCAGAGGGTGAGAGTGAGCTGGGAAGGCAGACAGGGCCTGAGGCAGGCAGGGCCAAGAGGAGGAGTTTCGTATTTGTTCTAAAACCCATTGCGTGAACCGA
seq69296_R	putative enhancer	7	24349436	24349636	-	AGGACCGGATCAACTGGTTTTAGAACAAATACGAAACTCCTCCTCTTGGCCCTGCCTGCCTCAGGCCCTGTCTGCCTTCCCAGCTCACTCTCACCCTCTGCTCCTGACACATTAACCTCCCTTGGACCCTTGTCTGGCCCTGTCCCCTCCCACCCAGGGCATTTGCATGGCTCATTCGTTCTGCCTGGAAAGCTCTTCCCTCCCCTCTTCTACTACATTGCGTGAACCGA
seq69297_F	putative enhancer	7	24406910	24407110	+	AGGACCGGATCAACTCTAAGCCTCTGGTGACAGAGCCTTGATCGTTTTAGCACCTGGACAAAGTGATCACAGGGGGCTTCTGTCATGCACAATAGAGCCAGTGCTGCAGCCTGAGACAGGCTTGGCCACAGGAGGCCACTGCCCAGGCCAGGAGAGCAACTGCATTCCTAGAGGAATGAAGGCAAGGTAAGGGTGAGCTTTGAAAAGCACCTGAACATTGCGTGAACCGA
seq69297_R	putative enhancer	7	24406910	24407110	-	AGGACCGGATCAACTTTCAGGTGCTTTTCAAAGCTCACCCTTACCTTGCCTTCATTCCTCTAGGAATGCAGTTGCTCTCCTGGCCTGGGCAGTGGCCTCCTGTGGCCAAGCCTGTCTCAGGCTGCAGCACTGGCTCTATTGTGCATGACAGAAGCCCCCTGTGATCACTTTGTCCAGGTGCTAAAACGATCAAGGCTCTGTCACCAGAGGCTTAGCATTGCGTGAACCGA
seq693_F	putative enhancer	1	15186845	15187045	+	AGGACCGGATCAACTCAGTCTGTATCCAGGTGAGGTGTGGGGTTGGTCCAGACCAAGCAGAAAGTAGGGGGCAGTCCTGAAGCAGGCCGGCTGCCTTGTGTGCCTCCTCCCCTTTGTGCTTGGGGAAACCACTGGGAGGAATGCGAGGTGGCCAGCATGTGTCCCGGCAACCCCACTGTCGGGGGGTATGTGTGACTGATGGGCCATCTCTACACCATTGCGTGAACCGA
seq693_R	putative enhancer	1	15186845	15187045	-	AGGACCGGATCAACTGTGTAGAGATGGCCCATCAGTCACACATACCCCCCGACAGTGGGGTTGCCGGGACACATGCTGGCCACCTCGCATTCCTCCCAGTGGTTTCCCCAAGCACAAAGGGGAGGAGGCACACAAGGCAGCCGGCCTGCTTCAGGACTGCCCCCTACTTTCTGCTTGGTCTGGACCAACCCCACACCTCACCTGGATACAGACTGCATTGCGTGAACCGA
seq6930_F	putative enhancer	1	227762515	227762715	+	AGGACCGGATCAACTCTGTGGGCTCCCTGGAGGTGGAAACCATGACGGATGTCTCAGAAATCCCTGCCTCTGGGACGAGCGCTGGTGCACGTGTGGCCACAGGGTGGCAGCCTCGCGACACCGGATGGGCGCTTGTCAGGGAGGGACACCCGGGGCGGGGAGCCTTTCCAGAGACCTCTGCAGGGCTGCGTGCCAAGTGCACGTTTTATTTTATTCATTGCGTGAACCGA
seq6930_R	putative enhancer	1	227762515	227762715	-	AGGACCGGATCAACTAATAAAATAAAACGTGCACTTGGCACGCAGCCCTGCAGAGGTCTCTGGAAAGGCTCCCCGCCCCGGGTGTCCCTCCCTGACAAGCGCCCATCCGGTGTCGCGAGGCTGCCACCCTGTGGCCACACGTGCACCAGCGCTCGTCCCAGAGGCAGGGATTTCTGAGACATCCGTCATGGTTTCCACCTCCAGGGAGCCCACAGCATTGCGTGAACCGA
seq69301_F	putative enhancer	7	24475715	24475915	+	AGGACCGGATCAACTAACCAGTGGAACAACAGCTAAAATTAACGGTTTTTTTCCTGAGTGCCTTTGGGAGGCACTGTGAGCCCAGGTGAGTCTAAGCTAAGCACTGGCCAGGTGCAGAGAAAAGAGACTGGCAGGAGCTAGGGTCCGTAACGTCAGGCAGCCCACGTCGGAGCTTAGATTAGGAGAGAGTAGGTGACGGGCCTGTGGACCAGGGACATTGCGTGAACCGA
seq69301_R	putative enhancer	7	24475715	24475915	-	AGGACCGGATCAACTTCCCTGGTCCACAGGCCCGTCACCTACTCTCTCCTAATCTAAGCTCCGACGTGGGCTGCCTGACGTTACGGACCCTAGCTCCTGCCAGTCTCTTTTCTCTGCACCTGGCCAGTGCTTAGCTTAGACTCACCTGGGCTCACAGTGCCTCCCAAAGGCACTCAGGAAAAAAACCGTTAATTTTAGCTGTTGTTCCACTGGTTCATTGCGTGAACCGA
seq69302_F	putative enhancer	7	24477850	24478050	+	AGGACCGGATCAACTCTGCCATGATCCCTGCAGCGTGACTTTGGACCAACTATGTCCCCCTCAGTGCTTCAGTAACCTTAGAAGTTAAGCAAACACAGAAATGCTGACTCACTTCAGAGGGGGGCATTGTGAAGCCCAGAAAGAGGCCCTGCATTAGTAACACAAAAGGAAGCTAAACTGTGTTTTCATGATCCCAGACTAGAGTCTCCAGAACTCATTGCGTGAACCGA
seq69302_R	putative enhancer	7	24477850	24478050	-	AGGACCGGATCAACTAGTTCTGGAGACTCTAGTCTGGGATCATGAAAACACAGTTTAGCTTCCTTTTGTGTTACTAATGCAGGGCCTCTTTCTGGGCTTCACAATGCCCCCCTCTGAAGTGAGTCAGCATTTCTGTGTTTGCTTAACTTCTAAGGTTACTGAAGCACTGAGGGGGACATAGTTGGTCCAAAGTCACGCTGCAGGGATCATGGCAGCATTGCGTGAACCGA
seq6931_F	putative enhancer	1	227787581	227787781	+	AGGACCGGATCAACTAGGAGGGGGGCCCCGCAGAGCCGGGCCGGGACAGGCAGGGCGAGCCCAGCAGAAGCGCGGTCCTGAGGCCGCCGGATTCCGATCCAAGGCCCAGAGTGTCCGCGACAGAGCCGGGCTTCACCGAAAGCACACGCTCAGCGGCCTTCCCGGCGAGCGCGCAGCCCCAGTGAACCTATGGCTCAGCATTTTCAGAAGAAAGCCATTGCGTGAACCGA
seq6931_R	putative enhancer	1	227787581	227787781	-	AGGACCGGATCAACTGCTTTCTTCTGAAAATGCTGAGCCATAGGTTCACTGGGGCTGCGCGCTCGCCGGGAAGGCCGCTGAGCGTGTGCTTTCGGTGAAGCCCGGCTCTGTCGCGGACACTCTGGGCCTTGGATCGGAATCCGGCGGCCTCAGGACCGCGCTTCTGCTGGGCTCGCCCTGCCTGTCCCGGCCCGGCTCTGCGGGGCCCCCCTCCTCATTGCGTGAACCGA
seq69317_F	putative enhancer	7	24812390	24812590	+	AGGACCGGATCAACTTATGTATTGGTCCAGGTCTGCGAGGCAACCTTGCACTCTATTCTGCTCAGTTCAGCTCAGCTCAGGCCAGTCCAGCCCAGCTCAGGCCAGTCCAGCCCAGAGGATTTTATACAGTTCCACACTGCAGCCAGCAGAGGGAGCTCTAGCACCCTAGAGTTGGTTTTTTTTGTTTGTTTTTTGTTTTTCAAATTACCTGGCTGCATTGCGTGAACCGA
seq69317_R	putative enhancer	7	24812390	24812590	-	AGGACCGGATCAACTCAGCCAGGTAATTTGAAAAACAAAAAACAAACAAAAAAAACCAACTCTAGGGTGCTAGAGCTCCCTCTGCTGGCTGCAGTGTGGAACTGTATAAAATCCTCTGGGCTGGACTGGCCTGAGCTGGGCTGGACTGGCCTGAGCTGAGCTGAACTGAGCAGAATAGAGTGCAAGGTTGCCTCGCAGACCTGGACCAATACATACATTGCGTGAACCGA
seq69319_F	putative enhancer	7	24881720	24881920	+	AGGACCGGATCAACTAATAAACAGATATTTATTCTCTAGCCGTTCTGGAGGCCAGAGGTCCAAAATCAAAGTGTTGGCAGGTCCACGCTCCCTCTGGAGGATCTCAGGGGGATTCATTCCTTGCTTCTCCCTCTGGTGGCTGCCAGCATTCCATGGCATGGCTTGGCTTGTAGCTGCATCACTCCAATCTCTCTCTCCACCATCACATCACCTTTCATTGCGTGAACCGA
seq69319_R	putative enhancer	7	24881720	24881920	-	AGGACCGGATCAACTAAAGGTGATGTGATGGTGGAGAGAGAGATTGGAGTGATGCAGCTACAAGCCAAGCCATGCCATGGAATGCTGGCAGCCACCAGAGGGAGAAGCAAGGAATGAATCCCCCTGAGATCCTCCAGAGGGAGCGTGGACCTGCCAACACTTTGATTTTGGACCTCTGGCCTCCAGAACGGCTAGAGAATAAATATCTGTTTATTCATTGCGTGAACCGA
seq6932_F	putative enhancer	1	227787985	227788185	+	AGGACCGGATCAACTGCGCTCGAGAGGAGCGTGCCCCGCAGGTGCAGGCGCCGGGACTAGCCAGGGCAGAGCTAGCAGTTCGCCGCGGGCGAGGGAGGGGCTGTGGGTGTGGCCAGGCGGGGGCGGGGTTAGGGCGCGGCCTGGGTGGGCCGTGACGGTGAGCGTGAGCTGGGGTATGCGTAGGGCACGGCCTAGGGGTGAGCACGACACAGGGGCATTGCGTGAACCGA
seq6932_R	putative enhancer	1	227787985	227788185	-	AGGACCGGATCAACTCCCCTGTGTCGTGCTCACCCCTAGGCCGTGCCCTACGCATACCCCAGCTCACGCTCACCGTCACGGCCCACCCAGGCCGCGCCCTAACCCCGCCCCCGCCTGGCCACACCCACAGCCCCTCCCTCGCCCGCGGCGAACTGCTAGCTCTGCCCTGGCTAGTCCCGGCGCCTGCACCTGCGGGGCACGCTCCTCTCGAGCGCCATTGCGTGAACCGA
seq69320_F	putative enhancer	7	24983020	24983220	+	AGGACCGGATCAACTTCAAGGAACACCCTGTCCTCCCCAGTTGTAACAACAAAAAATCTCCAGACTTTTGCCAGAAGTCCTCTGGAGGGCAAAATCCCCCCTGATGAGAACCACTGGCATAACACATAGTACGTGCCTGCAGGAGGCGATATAGGGAAATGCTTATGGATATGGGTTTCTAAGGTGTGAACCTCAGGCAAATTTTGTTTTCTTAACATTGCGTGAACCGA
seq69320_R	putative enhancer	7	24983020	24983220	-	AGGACCGGATCAACTTTAAGAAAACAAAATTTGCCTGAGGTTCACACCTTAGAAACCCATATCCATAAGCATTTCCCTATATCGCCTCCTGCAGGCACGTACTATGTGTTATGCCAGTGGTTCTCATCAGGGGGGATTTTGCCCTCCAGAGGACTTCTGGCAAAAGTCTGGAGATTTTTTGTTGTTACAACTGGGGAGGACAGGGTGTTCCTTGACATTGCGTGAACCGA
seq69322_F	putative enhancer	7	25031504	25031704	+	AGGACCGGATCAACTGAAGTATGAAGCTGTTTGGCAGTCCCTGTGAGTGCCCTGAACCAAGGTGGCTGGAGCCCTTTCTGACTGTTCTGCCCAATGGGCCTTACAGGGCCATCTGCAGGGGGTGCCATAGCACAGTTCTGTCACATCAGCCCTTTGCCTGCTGTCTGCCTCATGTGGGGCAGTGGTCTGGTGTTGATTAGTCATTGTGGTCTGTCCATTGCGTGAACCGA
seq69322_R	putative enhancer	7	25031504	25031704	-	AGGACCGGATCAACTGACAGACCACAATGACTAATCAACACCAGACCACTGCCCCACATGAGGCAGACAGCAGGCAAAGGGCTGATGTGACAGAACTGTGCTATGGCACCCCCTGCAGATGGCCCTGTAAGGCCCATTGGGCAGAACAGTCAGAAAGGGCTCCAGCCACCTTGGTTCAGGGCACTCACAGGGACTGCCAAACAGCTTCATACTTCCATTGCGTGAACCGA
seq69326_F	putative enhancer	7	25094320	25094520	+	AGGACCGGATCAACTGAAAGGTGGAACTTCACAGACACAGATGTAATCTGGCACTGCTGCCTCCTGAGGATTTAGTGGCAGGCAGGATCAAATGTTGATATTGCCGCCCAGTGGACACAAAATGTAATGCAGTACTTAGATCAGGCAGAGCTTTCTCCCCTCAGCCTGCAGCTGACTCAGTGGAAACACGAATACAAGCGTGAGCCACTGCGCCCCATTGCGTGAACCGA
seq69326_R	putative enhancer	7	25094320	25094520	-	AGGACCGGATCAACTGGGCGCAGTGGCTCACGCTTGTATTCGTGTTTCCACTGAGTCAGCTGCAGGCTGAGGGGAGAAAGCTCTGCCTGATCTAAGTACTGCATTACATTTTGTGTCCACTGGGCGGCAATATCAACATTTGATCCTGCCTGCCACTAAATCCTCAGGAGGCAGCAGTGCCAGATTACATCTGTGTCTGTGAAGTTCCACCTTTCCATTGCGTGAACCGA
seq69327_F	putative enhancer	7	25098505	25098705	+	AGGACCGGATCAACTATCGCTTGAAAACAACTATTTGTATACATGCTGCTTATTTGTATACATGCTGCCACGCTACTTGTGGCCTGTGCATCACTGTGGAGTTCAGCGCCCTCTTGTGTTCACTATGAGGCCAAGCAATGCCAGGTCGCCCTGATTTGCCAAGGGGTATTTTTCAATGCATTTTTATTTTATGCGAAGTGTTAGAATTTTGGCTACATTGCGTGAACCGA
seq69327_R	putative enhancer	7	25098505	25098705	-	AGGACCGGATCAACTTAGCCAAAATTCTAACACTTCGCATAAAATAAAAATGCATTGAAAAATACCCCTTGGCAAATCAGGGCGACCTGGCATTGCTTGGCCTCATAGTGAACACAAGAGGGCGCTGAACTCCACAGTGATGCACAGGCCACAAGTAGCGTGGCAGCATGTATACAAATAAGCAGCATGTATACAAATAGTTGTTTTCAAGCGATCATTGCGTGAACCGA
seq69328_F	putative enhancer	7	25148806	25149006	+	AGGACCGGATCAACTTTTATTTAATATTTTAGAATTTAAAGCATTTAATTAAACAAAAACCAACTCATAAATTGGGCAGTCGCCAAACCAAAATAGGTTCAGAGACTCTGCCGCCGCCAGGTGGTGGAAGAAGGTTTATGGACAGAAAAAGGAAAGTGACCTATAGAAAACAGAAGTGAGACACAGAAACAGCCAGATTGGTTACACCTTAATGTCATTGCGTGAACCGA
seq69328_R	putative enhancer	7	25148806	25149006	-	AGGACCGGATCAACTACATTAAGGTGTAACCAATCTGGCTGTTTCTGTGTCTCACTTCTGTTTTCTATAGGTCACTTTCCTTTTTCTGTCCATAAACCTTCTTCCACCACCTGGCGGCGGCAGAGTCTCTGAACCTATTTTGGTTTGGCGACTGCCCAATTTATGAGTTGGTTTTTGTTTAATTAAATGCTTTAAATTCTAAAATATTAAATAAACATTGCGTGAACCGA
seq69329_F	putative enhancer	7	25149965	25150165	+	AGGACCGGATCAACTAACAGAAACAAAGAGGGTTGAGCTGAGCCTTGAATTAGCAAGTGTTGGGCAGAGAGGCCTTGGGAGGAGGGCATTCCAGGAAGGGAAATGGCATGAACCTGTTTGGGAACCAGTGGGTGGGGCCAGGCTGCAGGCTGGAGGTAAGGGCAGATCCTGAGGGGTCTCTGCACCTCAGTTAAGGCATAGGGATTTACACTCAGCATTGCGTGAACCGA
seq69329_R	putative enhancer	7	25149965	25150165	-	AGGACCGGATCAACTCTGAGTGTAAATCCCTATGCCTTAACTGAGGTGCAGAGACCCCTCAGGATCTGCCCTTACCTCCAGCCTGCAGCCTGGCCCCACCCACTGGTTCCCAAACAGGTTCATGCCATTTCCCTTCCTGGAATGCCCTCCTCCCAAGGCCTCTCTGCCCAACACTTGCTAATTCAAGGCTCAGCTCAACCCTCTTTGTTTCTGTTCATTGCGTGAACCGA
seq6933_F	putative enhancer	1	227788385	227788585	+	AGGACCGGATCAACTCGCAGAAGGCGTGGGGTGGGGACAGAGGGCGTGTCCGGGCGAAGTGGTCGGCCTGGGACTGGGGTCTGTAGACACCCGCGTTGGGATCTGGGCGGGGCGATCGGCGCGGAAGGAGTGTCGGGCCCGGGGGCGGGAGCAGGGCGTCCAGCGGAGAAGGCAGAGGAGGGGAGATGCGGGCTCCTCCAGGTAGCGCAGGAGCCCATTGCGTGAACCGA
seq6933_R	putative enhancer	1	227788385	227788585	-	AGGACCGGATCAACTGGCTCCTGCGCTACCTGGAGGAGCCCGCATCTCCCCTCCTCTGCCTTCTCCGCTGGACGCCCTGCTCCCGCCCCCGGGCCCGACACTCCTTCCGCGCCGATCGCCCCGCCCAGATCCCAACGCGGGTGTCTACAGACCCCAGTCCCAGGCCGACCACTTCGCCCGGACACGCCCTCTGTCCCCACCCCACGCCTTCTGCGCATTGCGTGAACCGA
seq69330_F	putative enhancer	7	25216042	25216242	+	AGGACCGGATCAACTATAAAGTCACGCATAACCCCACAAGGTAAAAGCTGTATCAGGTTTGATTGGCAAGTGAGTGCCTCATGCATCAGAGAAGTCACCGACTGCAGTGATGTATAACCCCTGGCTCCCTGCTGGCTCCGTTCCTCCATCAGCCTGCTGCCATTGCCCTCTCGCTCTCCCGTGATGTAGGACATAGCTGAGATTGACAGAGAGAGCATTGCGTGAACCGA
seq69330_R	putative enhancer	7	25216042	25216242	-	AGGACCGGATCAACTCTCTCTCTGTCAATCTCAGCTATGTCCTACATCACGGGAGAGCGAGAGGGCAATGGCAGCAGGCTGATGGAGGAACGGAGCCAGCAGGGAGCCAGGGGTTATACATCACTGCAGTCGGTGACTTCTCTGATGCATGAGGCACTCACTTGCCAATCAAACCTGATACAGCTTTTACCTTGTGGGGTTATGCGTGACTTTATCATTGCGTGAACCGA
seq69334_F	putative enhancer	7	25385579	25385779	+	AGGACCGGATCAACTTTTTGGAAGCATTTCCCCATTAGCTGACTCTCTGCTGCCATCTTTGTCAGTGCTGGAGTTCCACCGGGGGACAGTCGCCTGCTGTGGTCACCTGCAGGGAGAAGGGATGAAGAACTATCAGAGTCCCGGCTTTCCCCATGTCTGGAAAGAGTGGAGAGGAACTGGGTCTTGCTGAGCAAGTCCAGCCCTGCCAAACCCAGCATTGCGTGAACCGA
seq69334_R	putative enhancer	7	25385579	25385779	-	AGGACCGGATCAACTCTGGGTTTGGCAGGGCTGGACTTGCTCAGCAAGACCCAGTTCCTCTCCACTCTTTCCAGACATGGGGAAAGCCGGGACTCTGATAGTTCTTCATCCCTTCTCCCTGCAGGTGACCACAGCAGGCGACTGTCCCCCGGTGGAACTCCAGCACTGACAAAGATGGCAGCAGAGAGTCAGCTAATGGGGAAATGCTTCCAAAACATTGCGTGAACCGA
seq69335_F	putative enhancer	7	25392718	25392918	+	AGGACCGGATCAACTGGGTTTTCCCAGCCAGGCCCTAGTGGTCAGATAACGGCTATCCGTATTCCTGTTCCCAGAACTCCTCACCAGTGGCTCTGGCTGACTCTCTCCTCCTGTTCATTGTGATGGCAGCTCATGCTAGCGGGCCACTTGCTGCCTTTGCCAGAATTCCCCAGTGTCGCCCTGGGACAGAAGCAGTGTGCATTTCTTGGTGAAGGCATTGCGTGAACCGA
seq69335_R	putative enhancer	7	25392718	25392918	-	AGGACCGGATCAACTCCTTCACCAAGAAATGCACACTGCTTCTGTCCCAGGGCGACACTGGGGAATTCTGGCAAAGGCAGCAAGTGGCCCGCTAGCATGAGCTGCCATCACAATGAACAGGAGGAGAGAGTCAGCCAGAGCCACTGGTGAGGAGTTCTGGGAACAGGAATACGGATAGCCGTTATCTGACCACTAGGGCCTGGCTGGGAAAACCCCATTGCGTGAACCGA
seq69336_F	putative enhancer	7	25396108	25396308	+	AGGACCGGATCAACTGATGTGGCTGGTGGCCTAAAACAGGGTCCAAGAGACAGGGACTGAACTCCCTGCTGTTGGGCAAGGGGCATACCCAACAAGCAGGGAGGCAGGGGGCGTGCTGCCTCTGTGCTCAGCAGGCATGCTCAGGGAGGAAGCAAGTCTCCTTCCGACTTTATGCTGCCTGTGGCCACAGCCTCTTCCAGAATCATGACCCTTGTCATTGCGTGAACCGA
seq69336_R	putative enhancer	7	25396108	25396308	-	AGGACCGGATCAACTACAAGGGTCATGATTCTGGAAGAGGCTGTGGCCACAGGCAGCATAAAGTCGGAAGGAGACTTGCTTCCTCCCTGAGCATGCCTGCTGAGCACAGAGGCAGCACGCCCCCTGCCTCCCTGCTTGTTGGGTATGCCCCTTGCCCAACAGCAGGGAGTTCAGTCCCTGTCTCTTGGACCCTGTTTTAGGCCACCAGCCACATCCATTGCGTGAACCGA
seq69338_F	putative enhancer	7	25521305	25521505	+	AGGACCGGATCAACTTGGTAGATCTCAGCTGGGCCTGCTCACGCTTCTGCAGTCACCTGCTGGGCTGGTTGGGGCCTCACTGATCTAGAATAGTCTCACCTGGGATGACTCAGCGACTTCCCCTTGGCAGGATTCTAGGGGAGAGTGGAACCAATGGCTGGGCTGGAACCTGCATGCCAGCACCTCCCCCACATGCTGTTGGTCAAGCCAGATTCCATTGCGTGAACCGA
seq69338_R	putative enhancer	7	25521305	25521505	-	AGGACCGGATCAACTGAATCTGGCTTGACCAACAGCATGTGGGGGAGGTGCTGGCATGCAGGTTCCAGCCCAGCCATTGGTTCCACTCTCCCCTAGAATCCTGCCAAGGGGAAGTCGCTGAGTCATCCCAGGTGAGACTATTCTAGATCAGTGAGGCCCCAACCAGCCCAGCAGGTGACTGCAGAAGCGTGAGCAGGCCCAGCTGAGATCTACCACATTGCGTGAACCGA
seq69339_F	putative enhancer	7	25565965	25566165	+	AGGACCGGATCAACTTACAATTACTACTAAACAAAGGAATAAAAAAACGAAATTAAAAGCAGACATGAAGAAAACTAGCAGAGCGGCGCCACCTAGTGTCCATTTTATGAAAAGCGCCTAACATTTCCTGCGCCCTCCTGTGGTAGGATTTAGCAATCGGCCACAGACAAGAAAACAAATTCTATAAACATATGATTTGATTTCTTTCCTCTGGACATTGCGTGAACCGA
seq69339_R	putative enhancer	7	25565965	25566165	-	AGGACCGGATCAACTTCCAGAGGAAAGAAATCAAATCATATGTTTATAGAATTTGTTTTCTTGTCTGTGGCCGATTGCTAAATCCTACCACAGGAGGGCGCAGGAAATGTTAGGCGCTTTTCATAAAATGGACACTAGGTGGCGCCGCTCTGCTAGTTTTCTTCATGTCTGCTTTTAATTTCGTTTTTTTATTCCTTTGTTTAGTAGTAATTGTACATTGCGTGAACCGA
seq69340_F	putative enhancer	7	25568960	25569160	+	AGGACCGGATCAACTACCTCAGATACTTCCAAGTGTATACAGTCCTTTGTCCAGGTCTCTGCTTTTGCCGCTACTGCTGGTGTTTCCGCATTCAGAAAGTCCATCTCCGCCTCGCTACCGACCCCTGGCGGTTAACAGGGTGACCGACGAGTGGCAAGCTTGTAATAAACAGTGGGTGTTGTCGATATTGCGGTCATCAATTATCAATAGCATTACATTGCGTGAACCGA
seq69340_R	putative enhancer	7	25568960	25569160	-	AGGACCGGATCAACTTAATGCTATTGATAATTGATGACCGCAATATCGACAACACCCACTGTTTATTACAAGCTTGCCACTCGTCGGTCACCCTGTTAACCGCCAGGGGTCGGTAGCGAGGCGGAGATGGACTTTCTGAATGCGGAAACACCAGCAGTAGCGGCAAAAGCAGAGACCTGGACAAAGGACTGTATACACTTGGAAGTATCTGAGGTCATTGCGTGAACCGA
seq69342_F	putative enhancer	7	25732890	25733090	+	AGGACCGGATCAACTCTCACCCTAGTCTTTTAACATGCAAATGTAGGGCGCCATGATGTTCCACACACCTGGGGATATGTGGGGGCAACCATGCTGCTAGGCACATGTGGGGGCAAGGGTAAGAGGGCAACGGTGGGAATCGCCATGTTGGGTGGACCCAGTTTCTAACGCCTTGCATTTGCATATTAAAGGTTGCCAGCCGGCCATGTTGGGTGCATTGCGTGAACCGA
seq69342_R	putative enhancer	7	25732890	25733090	-	AGGACCGGATCAACTCACCCAACATGGCCGGCTGGCAACCTTTAATATGCAAATGCAAGGCGTTAGAAACTGGGTCCACCCAACATGGCGATTCCCACCGTTGCCCTCTTACCCTTGCCCCCACATGTGCCTAGCAGCATGGTTGCCCCCACATATCCCCAGGTGTGTGGAACATCATGGCGCCCTACATTTGCATGTTAAAAGACTAGGGTGAGCATTGCGTGAACCGA
seq69346_F	putative enhancer	7	25820530	25820730	+	AGGACCGGATCAACTATATTACTAGAGTGCAAAAGAGCACTACAAAAAAAAAATAATAAAAAGTTTACTTCTTGGTCGATTGCTGAGACCCATGATCAGAGGCGCCCCTAGTGGCTGCCTTAGGATGGAGAGACTGATTACCGTTTGGCCATTTTTTTTACCCAGTTATTTTATAAAGGTCTCACATAATCTCACAGGTGCACTTAATGCTTTTCCATTGCGTGAACCGA
seq69346_R	putative enhancer	7	25820530	25820730	-	AGGACCGGATCAACTGAAAAGCATTAAGTGCACCTGTGAGATTATGTGAGACCTTTATAAAATAACTGGGTAAAAAAAATGGCCAAACGGTAATCAGTCTCTCCATCCTAAGGCAGCCACTAGGGGCGCCTCTGATCATGGGTCTCAGCAATCGACCAAGAAGTAAACTTTTTATTATTTTTTTTTTGTAGTGCTCTTTTGCACTCTAGTAATATCATTGCGTGAACCGA
seq69347_F	putative enhancer	7	25851710	25851910	+	AGGACCGGATCAACTAAAAGGAATTCACGCCAAATTGGACAAACTTTTGGAAAGGCCTTGTGGAGCCTTGCTCCTCTATCCTTGGGCTCTATTGCCCCCTGGTGGTTTCTCCGAGACAAACGCGGCCAGGGCTCAGCTCCGAGGCTCAGGTGTCCTGCCCTGCGGGCTGGAGCTGCTCTCTGGGACGCAGTGGGGCTGACTCGCGGGTGGGGAGGCATTGCGTGAACCGA
seq69347_R	putative enhancer	7	25851710	25851910	-	AGGACCGGATCAACTCCTCCCCACCCGCGAGTCAGCCCCACTGCGTCCCAGAGAGCAGCTCCAGCCCGCAGGGCAGGACACCTGAGCCTCGGAGCTGAGCCCTGGCCGCGTTTGTCTCGGAGAAACCACCAGGGGGCAATAGAGCCCAAGGATAGAGGAGCAAGGCTCCACAAGGCCTTTCCAAAAGTTTGTCCAATTTGGCGTGAATTCCTTTTCATTGCGTGAACCGA
seq69349_F	putative enhancer	7	25854660	25854860	+	AGGACCGGATCAACTTTTCAATTTTTCTAAATTACTTGCAGGGTACAAGGTGGGGGTGGAGATGGTGAGAAGGGGATCCTTATGCCATCTGGCGGTGCCATGTGGAACTTCGCTGAAGAAGCTAAATTTACTGACCATCTGTGCCTAGAGCGGGTTTCTCCAAGGAAAGGCTCTGTAAATCTCGTCCTTTTGAAATCTAGGGGAAAACAGCCTCCCATTGCGTGAACCGA
seq69349_R	putative enhancer	7	25854660	25854860	-	AGGACCGGATCAACTGGAGGCTGTTTTCCCCTAGATTTCAAAAGGACGAGATTTACAGAGCCTTTCCTTGGAGAAACCCGCTCTAGGCACAGATGGTCAGTAAATTTAGCTTCTTCAGCGAAGTTCCACATGGCACCGCCAGATGGCATAAGGATCCCCTTCTCACCATCTCCACCCCCACCTTGTACCCTGCAAGTAATTTAGAAAAATTGAAACATTGCGTGAACCGA
seq69351_F	putative enhancer	7	25857030	25857230	+	AGGACCGGATCAACTACACACACGCACGCACGCACGCGCGCGCGCACAAACACCTCTCCCTGCTGTCAATCATACATGCGCGCCATAGCGCGCATGCGCACTGGTGGACTCCAGCCCCCACCGATCCTACGCCCTGTCTCTGCGTCTGGGACCAGACGCACCAATAAGAGAGCGGATTCGGGGGCGGGCCACAAGGAAGTAGCCAATGAGAGCGCCATTGCGTGAACCGA
seq69351_R	putative enhancer	7	25857030	25857230	-	AGGACCGGATCAACTGCGCTCTCATTGGCTACTTCCTTGTGGCCCGCCCCCGAATCCGCTCTCTTATTGGTGCGTCTGGTCCCAGACGCAGAGACAGGGCGTAGGATCGGTGGGGGCTGGAGTCCACCAGTGCGCATGCGCGCTATGGCGCGCATGTATGATTGACAGCAGGGAGAGGTGTTTGTGCGCGCGCGCGTGCGTGCGTGCGTGTGTGTCATTGCGTGAACCGA
seq69356_F	putative enhancer	7	25862410	25862610	+	AGGACCGGATCAACTCGTGAAGTGCACTTTGACAAGCTACCCGCCCCTAATTTGTCCTTTCACCGCCAGCCTAAGCCAATAGTGTGGCTGCATGTAAATGAGAAACCGCGAGCATCTCCCCCCGCCCCCGGCTCCGCCCAATTTCCCACCTCTTCCCGGAGCGCACAGACGCCAGCTGAGTGGGAGGGGCCTAGCTGCGGGCGGAGCACGGAGGACATTGCGTGAACCGA
seq69356_R	putative enhancer	7	25862410	25862610	-	AGGACCGGATCAACTTCCTCCGTGCTCCGCCCGCAGCTAGGCCCCTCCCACTCAGCTGGCGTCTGTGCGCTCCGGGAAGAGGTGGGAAATTGGGCGGAGCCGGGGGCGGGGGGAGATGCTCGCGGTTTCTCATTTACATGCAGCCACACTATTGGCTTAGGCTGGCGGTGAAAGGACAAATTAGGGGCGGGTAGCTTGTCAAAGTGCACTTCACGCATTGCGTGAACCGA
seq6936_F	putative enhancer	1	227793965	227794165	+	AGGACCGGATCAACTCAGCCGCACTTCCCAGGAGTCCCCCCAGCCCTCTGGGGCCAAGAGAAGTCAGGAGCCATGCTGCCTGCGGCTGCTGGGCTGGAATGTGGGATGAGGGACTGGGATCAGGTTTCCTCCCCTGCCTGACTTGCTCATTTCAGGAGGGGAGCTGGGCCCTACTCTAATCAGGACCAGCTGTGCTGGCTGGGGCAGTGGGGGATCATTGCGTGAACCGA
seq6936_R	putative enhancer	1	227793965	227794165	-	AGGACCGGATCAACTATCCCCCACTGCCCCAGCCAGCACAGCTGGTCCTGATTAGAGTAGGGCCCAGCTCCCCTCCTGAAATGAGCAAGTCAGGCAGGGGAGGAAACCTGATCCCAGTCCCTCATCCCACATTCCAGCCCAGCAGCCGCAGGCAGCATGGCTCCTGACTTCTCTTGGCCCCAGAGGGCTGGGGGGACTCCTGGGAAGTGCGGCTGCATTGCGTGAACCGA
seq69362_F	putative enhancer	7	25949770	25949970	+	AGGACCGGATCAACTTTCAAGGGAATTGGTCAAGTTCCTCGTGCTGCACTTGGACCCCCTCTGGCCTTGCCCCTCCCCCAAGGGAAAGGCGCAGCGACGTGGCCACCAGGGCCACTCGGCCTGGCGTCTGGAGCACTGGCGGCATCGGCGACCACAGCCTCTAGAGACAAAGTTCTGTAGTGCACTGACTTCTATCATACTCAGAGTCGGAGTGTCATTGCGTGAACCGA
seq69362_R	putative enhancer	7	25949770	25949970	-	AGGACCGGATCAACTACACTCCGACTCTGAGTATGATAGAAGTCAGTGCACTACAGAACTTTGTCTCTAGAGGCTGTGGTCGCCGATGCCGCCAGTGCTCCAGACGCCAGGCCGAGTGGCCCTGGTGGCCACGTCGCTGCGCCTTTCCCTTGGGGGAGGGGCAAGGCCAGAGGGGGTCCAAGTGCAGCACGAGGAACTTGACCAATTCCCTTGAACATTGCGTGAACCGA
seq69363_F	putative enhancer	7	25950465	25950665	+	AGGACCGGATCAACTAAAGCCCCTAAGATGGGACGACCCAAGAAAGACCCGCTTTGCGGGGCCTCCCCTGAGACCCCCTTCCCCAGCCATTCCCAGTACTCTATTCCCGGTCTTCCAGCCGCCCGCGCCCAGCCCCGGGAACTCGGGTCGAAGTCGTCCCATCCCCTCCGTTCCACCCACCCACTCTTTGGGATTCTCCCTGCCCCATTAGGCAGCATTGCGTGAACCGA
seq69363_R	putative enhancer	7	25950465	25950665	-	AGGACCGGATCAACTCTGCCTAATGGGGCAGGGAGAATCCCAAAGAGTGGGTGGGTGGAACGGAGGGGATGGGACGACTTCGACCCGAGTTCCCGGGGCTGGGCGCGGGCGGCTGGAAGACCGGGAATAGAGTACTGGGAATGGCTGGGGAAGGGGGTCTCAGGGGAGGCCCCGCAAAGCGGGTCTTTCTTGGGTCGTCCCATCTTAGGGGCTTTCATTGCGTGAACCGA
seq69364_F	putative enhancer	7	25951180	25951380	+	AGGACCGGATCAACTGGAGACGACCTGCGCTCTTATTGGCTGCCGGCGGGCGGGGTCGGAGGTCACGGCTGCTCTCGCTATTCCGCGCCAAGGGGAGCCGCACAGCGGCTCGTGTCAAGTCAGCAGGTTCCCTCCGCCTCCCCCGGGGTCACGTGCGCCCCGGGCGGGCCCGGGAGACGCCTCCTTATGCAAATAGAGCGGCCGCGCGGGGCTGGCATTGCGTGAACCGA
seq69364_R	putative enhancer	7	25951180	25951380	-	AGGACCGGATCAACTCCAGCCCCGCGCGGCCGCTCTATTTGCATAAGGAGGCGTCTCCCGGGCCCGCCCGGGGCGCACGTGACCCCGGGGGAGGCGGAGGGAACCTGCTGACTTGACACGAGCCGCTGTGCGGCTCCCCTTGGCGCGGAATAGCGAGAGCAGCCGTGACCTCCGACCCCGCCCGCCGGCAGCCAATAAGAGCGCAGGTCGTCTCCCATTGCGTGAACCGA
seq69376_F	putative enhancer	7	26101021	26101221	+	AGGACCGGATCAACTCCCAGTAAGAGAAATGACGTGATATGGACTTTGCTGGCAGGGGCGAGGGGTCGTCCAGGCGGGTGCGGAGGGACACAGTGTGTGGAGACAGGCAGTTGAGCTGTTCTAGCCAGGACCTGCCGCCTTTGAAAAACAAGACCTAAGGAAACGACCACAGGCTCAGAATCCCAGGCTAAGCTAAACAGCTCGATCTCAGGAAACATTGCGTGAACCGA
seq69376_R	putative enhancer	7	26101021	26101221	-	AGGACCGGATCAACTTTTCCTGAGATCGAGCTGTTTAGCTTAGCCTGGGATTCTGAGCCTGTGGTCGTTTCCTTAGGTCTTGTTTTTCAAAGGCGGCAGGTCCTGGCTAGAACAGCTCAACTGCCTGTCTCCACACACTGTGTCCCTCCGCACCCGCCTGGACGACCCCTCGCCCCTGCCAGCAAAGTCCATATCACGTCATTTCTCTTACTGGGCATTGCGTGAACCGA
seq69378_F	putative enhancer	7	26101960	26102160	+	AGGACCGGATCAACTGTCTTTAAAGAAACTGGATCAGTGTTAAGGCAGGGCTGCAGCCCTCCTGCATCAGAATCACCCGGTGGGGGTGGGGGATTGGGGCTTGTTGAAAATACAGATACCAGGGCTCTGAAAGAGACTTAATCCTAACCTCCTGGGCCTGGGGCCCAGGAATCTGTATACCACTGGGCTACATGGCTGTACCTGTGGGTCGCCTTCATTGCGTGAACCGA
seq69378_R	putative enhancer	7	26101960	26102160	-	AGGACCGGATCAACTAAGGCGACCCACAGGTACAGCCATGTAGCCCAGTGGTATACAGATTCCTGGGCCCCAGGCCCAGGAGGTTAGGATTAAGTCTCTTTCAGAGCCCTGGTATCTGTATTTTCAACAAGCCCCAATCCCCCACCCCCACCGGGTGATTCTGATGCAGGAGGGCTGCAGCCCTGCCTTAACACTGATCCAGTTTCTTTAAAGACCATTGCGTGAACCGA
seq69384_F	putative enhancer	7	26376230	26376430	+	AGGACCGGATCAACTGCGTCCCGCCCGGGCCGCTCCGCTGGCGGCGGCGACTGGGCTGCAGGTAGCGAGCCAGCCGGCCTCGGTCCGGTAACCCATGGCAACCGCCCTGGTAACCCATGGCAACTGCGCGGCGGAAAGAAAAAAAAGAACCGTGGTGGGGCGGGGGGCGGCGGGCGGTGAATGGGAACAACGACCGCAAAGAGACAGCGATTTACCATTGCGTGAACCGA
seq69384_R	putative enhancer	7	26376230	26376430	-	AGGACCGGATCAACTGTAAATCGCTGTCTCTTTGCGGTCGTTGTTCCCATTCACCGCCCGCCGCCCCCCGCCCCACCACGGTTCTTTTTTTTCTTTCCGCCGCGCAGTTGCCATGGGTTACCAGGGCGGTTGCCATGGGTTACCGGACCGAGGCCGGCTGGCTCGCTACCTGCAGCCCAGTCGCCGCCGCCAGCGGAGCGGCCCGGGCGGGACGCCATTGCGTGAACCGA
seq69385_F	putative enhancer	7	26376625	26376825	+	AGGACCGGATCAACTCGGCTTCCAGGGCCCCGCCAGGCTGGAGAGCGCGCGTGGAGAGGGCCTTGCCGCCTGGGGGTTGGTTGAGGGGCGGCCGCGCCGGGGCCGGGGCTGGACTCCAGGCTTTGTTCTGCAGACGCTCGCGCCCGGCCGGAGGAGGGGCTACACCGTGCTGCCCCGGCCCCATGGGGCCCGGCCCCCGAGGGTCCCCGCGAGCGCATTGCGTGAACCGA
seq69385_R	putative enhancer	7	26376625	26376825	-	AGGACCGGATCAACTCGCTCGCGGGGACCCTCGGGGGCCGGGCCCCATGGGGCCGGGGCAGCACGGTGTAGCCCCTCCTCCGGCCGGGCGCGAGCGTCTGCAGAACAAAGCCTGGAGTCCAGCCCCGGCCCCGGCGCGGCCGCCCCTCAACCAACCCCCAGGCGGCAAGGCCCTCTCCACGCGCGCTCTCCAGCCTGGCGGGGCCCTGGAAGCCGCATTGCGTGAACCGA
seq69388_F	putative enhancer	7	26399277	26399477	+	AGGACCGGATCAACTCGAGAAAAGGCTGTTCGGCAGTTGCAGCCCTGGTGAGGCAATGAGGAGGAAAGGTGGACGCACCTGCCTGGAGTGGTTGAAGGAAGGCAGTGAACATCCACGCTCCTGGGGTTGGTTTTCCTGAACCTCTGTAGCTGTGCTGCTCACTGGGGCAGCCACTGACCACAAGAGGCTGCCGAGGGCTTGCAGTGTGGCCAGGCCATTGCGTGAACCGA
seq69388_R	putative enhancer	7	26399277	26399477	-	AGGACCGGATCAACTGCCTGGCCACACTGCAAGCCCTCGGCAGCCTCTTGTGGTCAGTGGCTGCCCCAGTGAGCAGCACAGCTACAGAGGTTCAGGAAAACCAACCCCAGGAGCGTGGATGTTCACTGCCTTCCTTCAACCACTCCAGGCAGGTGCGTCCACCTTTCCTCCTCATTGCCTCACCAGGGCTGCAACTGCCGAACAGCCTTTTCTCGCATTGCGTGAACCGA
seq69389_F	putative enhancer	7	26441305	26441505	+	AGGACCGGATCAACTGCTGAGGTTGCAGCTTACCTGTTAGTTTCTTTTGGAGCGGCTTGTTTTTGGAGTGGTGGCATTCAGAGAGCTGTCAGACTTCAAAAGGCGGCGTTTGCCTCCCCTCTGCTTCGCTCTGCTGTCTCCTGCGTCCTCATTGTGTGCCTGGCCCTTCCTCTGGCTCCTTCCTGCCGCCTTTGCCTTTTTTCTGTGAGGATGGGCATTGCGTGAACCGA
seq69389_R	putative enhancer	7	26441305	26441505	-	AGGACCGGATCAACTCCCATCCTCACAGAAAAAAGGCAAAGGCGGCAGGAAGGAGCCAGAGGAAGGGCCAGGCACACAATGAGGACGCAGGAGACAGCAGAGCGAAGCAGAGGGGAGGCAAACGCCGCCTTTTGAAGTCTGACAGCTCTCTGAATGCCACCACTCCAAAAACAAGCCGCTCCAAAAGAAACTAACAGGTAAGCTGCAACCTCAGCCATTGCGTGAACCGA
seq69392_F	putative enhancer	7	26508871	26509071	+	AGGACCGGATCAACTTGAGTCTGCACCGAAATGCTGTAACGGACAGTTCGGAAAATGGAGGCAAAGGCAGGTAAAGCAGTGGAGCCAGACGGGAACTAACGCAGGAATGCAGGAGCCCCTCTGCTGAGATTCTGCCCACCCCCAAGGGCAGTGAGAGCTTCCTGGTTCTATCCAAGTTACTCTTTCATCGAAGGGAAGGACCACTTGGTAACTATCATTGCGTGAACCGA
seq69392_R	putative enhancer	7	26508871	26509071	-	AGGACCGGATCAACTATAGTTACCAAGTGGTCCTTCCCTTCGATGAAAGAGTAACTTGGATAGAACCAGGAAGCTCTCACTGCCCTTGGGGGTGGGCAGAATCTCAGCAGAGGGGCTCCTGCATTCCTGCGTTAGTTCCCGTCTGGCTCCACTGCTTTACCTGCCTTTGCCTCCATTTTCCGAACTGTCCGTTACAGCATTTCGGTGCAGACTCACATTGCGTGAACCGA
seq69394_F	putative enhancer	7	26567343	26567543	+	AGGACCGGATCAACTAGTGTGGGGGCTGTGAGAGAAGGATGATCTTTTCCAGCTTTCAAGTGGAAATCAGAATACGGATTCCTACAGGAGGTTCCCCGCCCCCTAACAGTTTGTGACGGTAAGGACAGGCCCCTGAGATGACTCGTCACATTTCCAAAAGTGGGATGGAACCTGCATAAGGCAAGCAGGACAAAGAAACTGCCTATGTCTCAGGGCATTGCGTGAACCGA
seq69394_R	putative enhancer	7	26567343	26567543	-	AGGACCGGATCAACTCCCTGAGACATAGGCAGTTTCTTTGTCCTGCTTGCCTTATGCAGGTTCCATCCCACTTTTGGAAATGTGACGAGTCATCTCAGGGGCCTGTCCTTACCGTCACAAACTGTTAGGGGGCGGGGAACCTCCTGTAGGAATCCGTATTCTGATTTCCACTTGAAAGCTGGAAAAGATCATCCTTCTCTCACAGCCCCCACACTCATTGCGTGAACCGA
seq69396_F	putative enhancer	7	26620495	26620695	+	AGGACCGGATCAACTCTTGTGTCCGGGAAGCTGTGGGCGGTGATTTAACATGACTCACTTGGGGGCATAGGCGCTATGAAGTTCAGTGGCTGGGTGCCAGGTGGCGCCAATGACACCCTTTTTCTCAGAGCCCGGGCTGAATGGACACCTCCCTCAAAGCCTTCCAGACCCAGGGTTACGGCCGTTCCCAGAGACATGTTCCCGTGCTGCTGGGCCATTGCGTGAACCGA
seq69396_R	putative enhancer	7	26620495	26620695	-	AGGACCGGATCAACTGCCCAGCAGCACGGGAACATGTCTCTGGGAACGGCCGTAACCCTGGGTCTGGAAGGCTTTGAGGGAGGTGTCCATTCAGCCCGGGCTCTGAGAAAAAGGGTGTCATTGGCGCCACCTGGCACCCAGCCACTGAACTTCATAGCGCCTATGCCCCCAAGTGAGTCATGTTAAATCACCGCCCACAGCTTCCCGGACACAAGCATTGCGTGAACCGA
seq69397_F	putative enhancer	7	26658186	26658386	+	AGGACCGGATCAACTCTGCAGCGGGGTTTGCTCTAGCGATGGGGTACTTTGGAGACCAATTTGTTTAGCTGATCACTGTCTCTTTGACGTGGCTGCAAATGTTACCTTTCTTTTTCAATCAAAAACACAGCAGGGGGTGCCATCTGTTTGGCACAGGCCTTAGCTCACTTCCCCAATGCCTTTTTGTGCAGATCATTTTACGTGGCAATTTGCTACATTGCGTGAACCGA
seq69397_R	putative enhancer	7	26658186	26658386	-	AGGACCGGATCAACTTAGCAAATTGCCACGTAAAATGATCTGCACAAAAAGGCATTGGGGAAGTGAGCTAAGGCCTGTGCCAAACAGATGGCACCCCCTGCTGTGTTTTTGATTGAAAAAGAAAGGTAACATTTGCAGCCACGTCAAAGAGACAGTGATCAGCTAAACAAATTGGTCTCCAAAGTACCCCATCGCTAGAGCAAACCCCGCTGCAGCATTGCGTGAACCGA
seq69398_F	putative enhancer	7	26667620	26667820	+	AGGACCGGATCAACTTCATCAGTTGGCAAAGGACTCCCTCTCCTGGATTAACTGTAAAAGGAGGCAGAAATCTAGATGCTTTCCATCATGGGCGAGTTTGTGCCATGGGGGAAGGGTTTCAAGAGGTTTTGTCTGCAATGAAAAGCTGCTGCCATCTACTGGCCTAGGACTAAAAACTTCTTTTCAACCCAAAGCACAAACCCAAATCCACAAAGCATTGCGTGAACCGA
seq69398_R	putative enhancer	7	26667620	26667820	-	AGGACCGGATCAACTCTTTGTGGATTTGGGTTTGTGCTTTGGGTTGAAAAGAAGTTTTTAGTCCTAGGCCAGTAGATGGCAGCAGCTTTTCATTGCAGACAAAACCTCTTGAAACCCTTCCCCCATGGCACAAACTCGCCCATGATGGAAAGCATCTAGATTTCTGCCTCCTTTTACAGTTAATCCAGGAGAGGGAGTCCTTTGCCAACTGATGACATTGCGTGAACCGA
seq69401_F	putative enhancer	7	26857505	26857705	+	AGGACCGGATCAACTGACGTGCCGGTGGCGTTCGGCCGGTGTCTGAGCAACACACCGATCCTGATCTCGCAACGCAAAGACAGACCAAGCGCCGCAAAGAAGTTGTAGGGCTGCGAGATGCTCCAGCTCTGCCCTCTGAGAAACGCACTTCAGCGTTAAACCCCAGGGTTCCTCTCAGGCGGAGCAGTGAGCATGGAGAGCCGGGTCTGGGGCAGCATTGCGTGAACCGA
seq69401_R	putative enhancer	7	26857505	26857705	-	AGGACCGGATCAACTCTGCCCCAGACCCGGCTCTCCATGCTCACTGCTCCGCCTGAGAGGAACCCTGGGGTTTAACGCTGAAGTGCGTTTCTCAGAGGGCAGAGCTGGAGCATCTCGCAGCCCTACAACTTCTTTGCGGCGCTTGGTCTGTCTTTGCGTTGCGAGATCAGGATCGGTGTGTTGCTCAGACACCGGCCGAACGCCACCGGCACGTCCATTGCGTGAACCGA
seq69406_F	putative enhancer	7	27053270	27053470	+	AGGACCGGATCAACTCAGAAAAGCAAGAGTCCTGCTGGCTGGCTTCCTGCCTCACAGACTGAATCCCAGGTTACCACACAGGAATAGCAGAGGCCAGACTCCTCCCCCATGCAAAGGGCACGAACATCCCAGGGCTCTACCCCATTCTCTGGGTGCACAGGCCAGTCAAAAGTTCTCCGTGGACCACTTTATACTTGGCTGTCTCACAGTGAGCTCATTGCGTGAACCGA
seq69406_R	putative enhancer	7	27053270	27053470	-	AGGACCGGATCAACTAGCTCACTGTGAGACAGCCAAGTATAAAGTGGTCCACGGAGAACTTTTGACTGGCCTGTGCACCCAGAGAATGGGGTAGAGCCCTGGGATGTTCGTGCCCTTTGCATGGGGGAGGAGTCTGGCCTCTGCTATTCCTGTGTGGTAACCTGGGATTCAGTCTGTGAGGCAGGAAGCCAGCCAGCAGGACTCTTGCTTTTCTGCATTGCGTGAACCGA
seq69408_F	putative enhancer	7	27092090	27092290	+	AGGACCGGATCAACTAAATGAAAGAAAGGGTTGACCGTCTTTGAAGTTCTTCTCCATCCACTTGAGTCTTTTACAGGCAACCTCAGAACCCAGCAGCTGAGGGGAGGGCACCCGGTGCCCTTGATATGGCCGCAGCAACTGCACCGCAAAGTTCAGCCTTCTCTTCTTTGACAGGGAAGTGCAGGAATTCTCACAAGTGCCCTAGACGGCCTGCACATTGCGTGAACCGA
seq69408_R	putative enhancer	7	27092090	27092290	-	AGGACCGGATCAACTTGCAGGCCGTCTAGGGCACTTGTGAGAATTCCTGCACTTCCCTGTCAAAGAAGAGAAGGCTGAACTTTGCGGTGCAGTTGCTGCGGCCATATCAAGGGCACCGGGTGCCCTCCCCTCAGCTGCTGGGTTCTGAGGTTGCCTGTAAAAGACTCAAGTGGATGGAGAAGAACTTCAAAGACGGTCAACCCTTTCTTTCATTTCATTGCGTGAACCGA
seq6941_F	putative enhancer	1	227942358	227942558	+	AGGACCGGATCAACTGGAGGAAGGCCACCAGCGCCTGCAGGGGCCATCAGGCTGACACTCCAGACCCTCCCACTTACGGCCCCACTGTCAGGGAAGCCAAGCACCTGGGTCCCTCTACTGGCCACGGGGTCCCAGTCCAGGAGTCCTGGAGAAATGCCCCGACTTTCCACTGGCCCTGTCCTCTCCTCTCCATGCTAAGAAGTCCCCAGGGAGTCCATTGCGTGAACCGA
seq6941_R	putative enhancer	1	227942358	227942558	-	AGGACCGGATCAACTGACTCCCTGGGGACTTCTTAGCATGGAGAGGAGAGGACAGGGCCAGTGGAAAGTCGGGGCATTTCTCCAGGACTCCTGGACTGGGACCCCGTGGCCAGTAGAGGGACCCAGGTGCTTGGCTTCCCTGACAGTGGGGCCGTAAGTGGGAGGGTCTGGAGTGTCAGCCTGATGGCCCCTGCAGGCGCTGGTGGCCTTCCTCCCATTGCGTGAACCGA
seq69410_F	putative enhancer	7	27106648	27106848	+	AGGACCGGATCAACTGCGTTATCCCCCGGCTGGGCCGCGGGGCACCTGTGCGCTCCCGCTGCGCCTTGGGCCGGGATGTCTTTGTTTCTTCCGTGCACAGCACTCGGCAGCCCCTGCGCCCTCAGCCTGCCTCCGCAGCAGCTGGGAACCGGGCAGCCCAGCTGGCCCGCCGCACGGCGTTACCAGAGCTGCCGCAGCCGCCTGGAGCCCCAGCCCATTGCGTGAACCGA
seq69410_R	putative enhancer	7	27106648	27106848	-	AGGACCGGATCAACTGGCTGGGGCTCCAGGCGGCTGCGGCAGCTCTGGTAACGCCGTGCGGCGGGCCAGCTGGGCTGCCCGGTTCCCAGCTGCTGCGGAGGCAGGCTGAGGGCGCAGGGGCTGCCGAGTGCTGTGCACGGAAGAAACAAAGACATCCCGGCCCAAGGCGCAGCGGGAGCGCACAGGTGCCCCGCGGCCCAGCCGGGGGATAACGCCATTGCGTGAACCGA
seq69411_F	putative enhancer	7	27108600	27108800	+	AGGACCGGATCAACTGGTAGCGGTTGAAGTGGAACTCTTTCTCCAGCTCCACCAGCTGCGCGCTCGTGTAGGCCGTGCGCGCGCGCTTGGACGAAGCCTGCCCCGGCGGGCTCTTGTCGCCAGCGCAGCTTTCGCCTGCGAGGACAGAGAGAGGAAGAGCGGCGTCAGGGGCTGCCGCGGCCCCGCCCAGCCCCTGACCCAGCCCGGCCCCTCCTCATTGCGTGAACCGA
seq69411_R	putative enhancer	7	27108600	27108800	-	AGGACCGGATCAACTAGGAGGGGCCGGGCTGGGTCAGGGGCTGGGCGGGGCCGCGGCAGCCCCTGACGCCGCTCTTCCTCTCTCTGTCCTCGCAGGCGAAAGCTGCGCTGGCGACAAGAGCCCGCCGGGGCAGGCTTCGTCCAAGCGCGCGCGCACGGCCTACACGAGCGCGCAGCTGGTGGAGCTGGAGAAAGAGTTCCACTTCAACCGCTACCCATTGCGTGAACCGA
seq69421_F	putative enhancer	7	27235415	27235615	+	AGGACCGGATCAACTCTGGGGATGGGGGATTGGGGCCGCTGCTCCGGGCAGAGCCGCGGGATCCGAGCCAGCAAGGATGCTGGGACTCGCCGCGACTTCCGCCTCTGGCGATCGGCAGTGGGGGGCGCACCAAGACAGCAGTTCGGGAGCTGCGCTTTGTCACCGAGGCGGCGAGGGGCGGAGGGCGCAGAAAGGGGCCGCGGAGAAAGGACAAGCATTGCGTGAACCGA
seq69421_R	putative enhancer	7	27235415	27235615	-	AGGACCGGATCAACTCTTGTCCTTTCTCCGCGGCCCCTTTCTGCGCCCTCCGCCCCTCGCCGCCTCGGTGACAAAGCGCAGCTCCCGAACTGCTGTCTTGGTGCGCCCCCCACTGCCGATCGCCAGAGGCGGAAGTCGCGGCGAGTCCCAGCATCCTTGCTGGCTCGGATCCCGCGGCTCTGCCCGGAGCAGCGGCCCCAATCCCCCATCCCCAGCATTGCGTGAACCGA
seq69424_F	putative enhancer	7	27251646	27251846	+	AGGACCGGATCAACTGGCTTCAGGTTCCCGCCTCCCTCGCGCAGGCAGCGGGCGCGTGTGGCCCGGGCTGGGCAAGCCGAGGAACAGCGAGCCCCCGGACGCTGACTGCAGGACGTCCCAGTTTGTGCCCGGGTCTCCGTCCCTCCCCGTACGGGGCTCGTACCCCCGGGCCTGGGTCTGACCCACAGGGCGCTGAGGCCTTTGTAGCTGAAGTCCATTGCGTGAACCGA
seq69424_R	putative enhancer	7	27251646	27251846	-	AGGACCGGATCAACTGACTTCAGCTACAAAGGCCTCAGCGCCCTGTGGGTCAGACCCAGGCCCGGGGGTACGAGCCCCGTACGGGGAGGGACGGAGACCCGGGCACAAACTGGGACGTCCTGCAGTCAGCGTCCGGGGGCTCGCTGTTCCTCGGCTTGCCCAGCCCGGGCCACACGCGCCCGCTGCCTGCGCGAGGGAGGCGGGAACCTGAAGCCCATTGCGTGAACCGA
seq69425_F	putative enhancer	7	27269545	27269745	+	AGGACCGGATCAACTGTGAGAACACGTCCAATTTGCGGACGACTCAAATCTTAGAGAGCTTGGAGGCCGCGCCGCCTGTCACTTTGGCGACGTGCAGCTGGGACAGCTCCACCTTCAGGTCATCCAACTGTTTCAGCAGCTCCTCCTTCTCGTGCAGGTCTCGAGCCTTGATCTTGGCCATTGCTGCATAGGCCACCGCCGCTGCCTGCTCTGAGCATTGCGTGAACCGA
seq69425_R	putative enhancer	7	27269545	27269745	-	AGGACCGGATCAACTCTCAGAGCAGGCAGCGGCGGTGGCCTATGCAGCAATGGCCAAGATCAAGGCTCGAGACCTGCACGAGAAGGAGGAGCTGCTGAAACAGTTGGATGACCTGAAGGTGGAGCTGTCCCAGCTGCACGTCGCCAAAGTGACAGGCGGCGCGGCCTCCAAGCTCTCTAAGATTTGAGTCGTCCGCAAATTGGACGTGTTCTCACCATTGCGTGAACCGA
seq69426_F	putative enhancer	7	27376090	27376290	+	AGGACCGGATCAACTCGCTGCGGAGACTGCTTTTTCAAGCCAGGTTCCCAGCCAGGACATTTTCTTCTACAGTTTCCCAGAGATCAAGCCAGCAGCTGCTTCCTGCCCCTTGCTGAGCTGTACCTGGGGGCTGATGGTTTTACTGTTCTTTGGTAACCATGCAGATTCAGAGCTGCATGTTCAGTAGCTAGAGGGCTCCCTTAAATGGACAAGGTCATTGCGTGAACCGA
seq69426_R	putative enhancer	7	27376090	27376290	-	AGGACCGGATCAACTACCTTGTCCATTTAAGGGAGCCCTCTAGCTACTGAACATGCAGCTCTGAATCTGCATGGTTACCAAAGAACAGTAAAACCATCAGCCCCCAGGTACAGCTCAGCAAGGGGCAGGAAGCAGCTGCTGGCTTGATCTCTGGGAAACTGTAGAAGAAAATGTCCTGGCTGGGAACCTGGCTTGAAAAAGCAGTCTCCGCAGCGCATTGCGTGAACCGA
seq69429_F	putative enhancer	7	27516066	27516266	+	AGGACCGGATCAACTCCTGTGCTTAAACTGCCAAATTCCTTTCCTCTGCTGTTCCCATTTCTCTGTAATGATGGCCCCAGAAGGGAGGCTTGGTGCAGGCTGACGCTTTCTCTGCCTTGGGCAGCATGGAATGTCTCGCCTTTGACACACAGCCAGGCTCCAAGGAGGTCCTCCATAAACACTTGTGGATACATGTTTGTGGTCTGTGTCTGCAGCATTGCGTGAACCGA
seq69429_R	putative enhancer	7	27516066	27516266	-	AGGACCGGATCAACTCTGCAGACACAGACCACAAACATGTATCCACAAGTGTTTATGGAGGACCTCCTTGGAGCCTGGCTGTGTGTCAAAGGCGAGACATTCCATGCTGCCCAAGGCAGAGAAAGCGTCAGCCTGCACCAAGCCTCCCTTCTGGGGCCATCATTACAGAGAAATGGGAACAGCAGAGGAAAGGAATTTGGCAGTTTAAGCACAGGCATTGCGTGAACCGA
seq6943_F	putative enhancer	1	227999425	227999625	+	AGGACCGGATCAACTGGGCTAGGGAGGAGGCGCCGCTCATGTCACCCACAACCTTGCCCAGAAGGGGCACTGCCTCTAGGGGAAGATTGGACCCAGGCACCCCTTCAGTGCCGCCCTCCTCTGGCATCTCCACTTGGTGGCAGTATTGGCCCAGAAGCGGAACTCCAGCAAGCAGCCACCAACCGGTCCCTAAGAGCTGCTGTGGCAGCAAAACTCATTGCGTGAACCGA
seq6943_R	putative enhancer	1	227999425	227999625	-	AGGACCGGATCAACTAGTTTTGCTGCCACAGCAGCTCTTAGGGACCGGTTGGTGGCTGCTTGCTGGAGTTCCGCTTCTGGGCCAATACTGCCACCAAGTGGAGATGCCAGAGGAGGGCGGCACTGAAGGGGTGCCTGGGTCCAATCTTCCCCTAGAGGCAGTGCCCCTTCTGGGCAAGGTTGTGGGTGACATGAGCGGCGCCTCCTCCCTAGCCCCATTGCGTGAACCGA
seq69431_F	putative enhancer	7	27689665	27689865	+	AGGACCGGATCAACTTCTGCCTCTAGAAGAGAAAACCAGAAATTTGGCTCAGAGTGGCACACTGGGCTAGATCTAGGCTGTTGCTGGTGTCATAGCCACATGATGGCACTATTGAAACACAGGTGTTGCAGCTGCCTCAATACCCCCTCCATACCCAGCCCCCAGCTTGTCCTCAGTCATGCAAAGCCTACATCTCTTCTAAAAACCTCACATCTCATTGCGTGAACCGA
seq69431_R	putative enhancer	7	27689665	27689865	-	AGGACCGGATCAACTAGATGTGAGGTTTTTAGAAGAGATGTAGGCTTTGCATGACTGAGGACAAGCTGGGGGCTGGGTATGGAGGGGGTATTGAGGCAGCTGCAACACCTGTGTTTCAATAGTGCCATCATGTGGCTATGACACCAGCAACAGCCTAGATCTAGCCCAGTGTGCCACTCTGAGCCAAATTTCTGGTTTTCTCTTCTAGAGGCAGACATTGCGTGAACCGA
seq69434_F	putative enhancer	7	27910410	27910610	+	AGGACCGGATCAACTCTGCTAATGAAGTATTTCTTGGAGGGGCCTCTGGACCTTCTGCTGATTTACAAGGAGCAGCCTTCATTTGCATGCCAAAGGCATGCACTAATCCTGGGCATCAGCTGGCTCCCAGGAATGCATGCGTCCCACAATCCTGTTTATCCTGCTGGTTTATTTAGCAAAGCTTTTCTCAGAGAGTACAGGCCCCTATTTCAGGCCATTGCGTGAACCGA
seq69434_R	putative enhancer	7	27910410	27910610	-	AGGACCGGATCAACTGCCTGAAATAGGGGCCTGTACTCTCTGAGAAAAGCTTTGCTAAATAAACCAGCAGGATAAACAGGATTGTGGGACGCATGCATTCCTGGGAGCCAGCTGATGCCCAGGATTAGTGCATGCCTTTGGCATGCAAATGAAGGCTGCTCCTTGTAAATCAGCAGAAGGTCCAGAGGCCCCTCCAAGAAATACTTCATTAGCAGCATTGCGTGAACCGA
seq69435_F	putative enhancer	7	27933677	27933877	+	AGGACCGGATCAACTTGGACAAGATGTTGGCTTCATTTTACAACTAACATCTTGTCCACATCAGGGGAGCTTTCTCACACAGACATGCATACCATGTGGGCTACCTGCTGAGTTCTGGCAAGCTTGGCAGACTGCAGAACATAATGGGAAGGCGGTTGGAGTGGAAAAAAACCTTCCTGGGAATTTTTTAAGTGGTTAAAAAAAAGGCATACCATCATTGCGTGAACCGA
seq69435_R	putative enhancer	7	27933677	27933877	-	AGGACCGGATCAACTATGGTATGCCTTTTTTTTAACCACTTAAAAAATTCCCAGGAAGGTTTTTTTCCACTCCAACCGCCTTCCCATTATGTTCTGCAGTCTGCCAAGCTTGCCAGAACTCAGCAGGTAGCCCACATGGTATGCATGTCTGTGTGAGAAAGCTCCCCTGATGTGGACAAGATGTTAGTTGTAAAATGAAGCCAACATCTTGTCCACATTGCGTGAACCGA
seq6944_F	putative enhancer	1	228004346	228004546	+	AGGACCGGATCAACTAGCCTGCCCTATGCCTTGACCTCAACCTACGCCATCCCAGTCCCCAGCGCAATGCACAGGTGGGGACATAGACCTTGACAGACTGGTCAGGGACAGCTCCCTTTAGGCAACAGCAGAGGGCGCTTCCAGGGAGGCCCCTCACCTTCCTCTGCACCCCAAGCAAGGGACAAGAGGTGCTGTAGGCAACATCACCCGAGCCTCATTGCGTGAACCGA
seq6944_R	putative enhancer	1	228004346	228004546	-	AGGACCGGATCAACTAGGCTCGGGTGATGTTGCCTACAGCACCTCTTGTCCCTTGCTTGGGGTGCAGAGGAAGGTGAGGGGCCTCCCTGGAAGCGCCCTCTGCTGTTGCCTAAAGGGAGCTGTCCCTGACCAGTCTGTCAAGGTCTATGTCCCCACCTGTGCATTGCGCTGGGGACTGGGATGGCGTAGGTTGAGGTCAAGGCATAGGGCAGGCTCATTGCGTGAACCGA
seq69442_F	putative enhancer	7	28096710	28096910	+	AGGACCGGATCAACTAAATTGCATCTATATCTCAAATAAAGTAATGGGAACATTCTAGCTCTGGGGTGTGGAAAAGCAGCCATGGCCGTGGGAAGCTGACTGCAAATGAAACACTGGCTTACACTGCCCTCTGCTGGTATACTGACCACATTTCAAGTTCCTTCGTTTTTACAAAGTTGCCAAAAGACGTTCAGTATTTTGAAACAGCAAATTCACATTGCGTGAACCGA
seq69442_R	putative enhancer	7	28096710	28096910	-	AGGACCGGATCAACTTGAATTTGCTGTTTCAAAATACTGAACGTCTTTTGGCAACTTTGTAAAAACGAAGGAACTTGAAATGTGGTCAGTATACCAGCAGAGGGCAGTGTAAGCCAGTGTTTCATTTGCAGTCAGCTTCCCACGGCCATGGCTGCTTTTCCACACCCCAGAGCTAGAATGTTCCCATTACTTTATTTGAGATATAGATGCAATTTCATTGCGTGAACCGA
seq69448_F	putative enhancer	7	28291660	28291860	+	AGGACCGGATCAACTAAATCAGGCCAGACTGAGTTTGCATTACAAACGTGCCACATTCAGCAAATAGTTGACATTGCAGACTGTGATTTGCCTTTGAAGGCCAATGCTGACTCCCCGAGGAATCAAAGCTTTCACCCCAGTGGGGGCCAGGCAGCTGGTGACTTCTGCATACTCCTCCTCTCCCATTTGTTCAGGAATGAGACACACTTGGGGGCCATTGCGTGAACCGA
seq69448_R	putative enhancer	7	28291660	28291860	-	AGGACCGGATCAACTGCCCCCAAGTGTGTCTCATTCCTGAACAAATGGGAGAGGAGGAGTATGCAGAAGTCACCAGCTGCCTGGCCCCCACTGGGGTGAAAGCTTTGATTCCTCGGGGAGTCAGCATTGGCCTTCAAAGGCAAATCACAGTCTGCAATGTCAACTATTTGCTGAATGTGGCACGTTTGTAATGCAAACTCAGTCTGGCCTGATTTCATTGCGTGAACCGA
seq6945_F	putative enhancer	1	228037757	228037957	+	AGGACCGGATCAACTGCGTCCGGCTGGGAGCACAATATCCCAGCGACGGCGACAAGATTAAGCACAAGGGGAGAGTGCAAATGCGCGGGCGGTTCACACGCCCTTCGCGGTGCTGAATTAAAGCGTCTGAATGGGGATTTCCCCTCGCGCCGGACGGCCTGGCGCGCGGCGCATACTTCCAGGTTGCTATGACTGGCCTGCGCTCGCCTAATCACCATTGCGTGAACCGA
seq6945_R	putative enhancer	1	228037757	228037957	-	AGGACCGGATCAACTGTGATTAGGCGAGCGCAGGCCAGTCATAGCAACCTGGAAGTATGCGCCGCGCGCCAGGCCGTCCGGCGCGAGGGGAAATCCCCATTCAGACGCTTTAATTCAGCACCGCGAAGGGCGTGTGAACCGCCCGCGCATTTGCACTCTCCCCTTGTGCTTAATCTTGTCGCCGTCGCTGGGATATTGTGCTCCCAGCCGGACGCCATTGCGTGAACCGA
seq69450_F	putative enhancer	7	28408430	28408630	+	AGGACCGGATCAACTGTGACGGCCGGATACTGGAGACGCCAGGCTCCTCTCGCTGCAGACCAGGCGCCCGGATCCTGCAGTCTGGCCCTGGCTCTGCCGCTCCCCAGCCCGTGAGCTTGGGCCAGTTACCGAAGAGGCTCTGGAAGTGACAGCCAAGGGCCCTTTCGGCTCTGACGCCGTGTCTAAATCAGGCTCATCACTTGGCTCTAGCTGTGCATTGCGTGAACCGA
seq69450_R	putative enhancer	7	28408430	28408630	-	AGGACCGGATCAACTCACAGCTAGAGCCAAGTGATGAGCCTGATTTAGACACGGCGTCAGAGCCGAAAGGGCCCTTGGCTGTCACTTCCAGAGCCTCTTCGGTAACTGGCCCAAGCTCACGGGCTGGGGAGCGGCAGAGCCAGGGCCAGACTGCAGGATCCGGGCGCCTGGTCTGCAGCGAGAGGAGCCTGGCGTCTCCAGTATCCGGCCGTCACCATTGCGTGAACCGA
seq69451_F	putative enhancer	7	28409200	28409400	+	AGGACCGGATCAACTTCGGGGCGGGACCGGGGCGGGGCCTGCCCCCTCGACGCGCCGGCCCCGCCCCTCGCTCCGTCCCTCCCCAGCGGACCGCAATGATTTAGAAGTTCAGGAATCCCACGTGACGTCACCGGGGGGGTGATGTAATGCACTCTAAATAGAATGTATTGTAATCTTTGCTCAGTCCAACGTGGTCCCTTCACCCGGGCTCCGCTCATTGCGTGAACCGA
seq69451_R	putative enhancer	7	28409200	28409400	-	AGGACCGGATCAACTAGCGGAGCCCGGGTGAAGGGACCACGTTGGACTGAGCAAAGATTACAATACATTCTATTTAGAGTGCATTACATCACCCCCCCGGTGACGTCACGTGGGATTCCTGAACTTCTAAATCATTGCGGTCCGCTGGGGAGGGACGGAGCGAGGGGCGGGGCCGGCGCGTCGAGGGGGCAGGCCCCGCCCCGGTCCCGCCCCGACATTGCGTGAACCGA
seq69452_F	putative enhancer	7	28409900	28410100	+	AGGACCGGATCAACTTGGCAAGGTGCGGAGCCCTCCAGAAGTGCGGTCAAGCGGCAGCGGAGACGGCGAGCCAGGAACCTCCCCCCGCGTCCCCAGCTTCCCAGCGTGGCGGCGGAACCCCCGGAGAAAGTTTGCAAACTTCCAGCGGGCGCGGCGAGGACGCCGGGTCACCTAGGGGGCGGGTGGGCGCGCGCGCAGGGGGCTCGCTCTCCCCGCATTGCGTGAACCGA
seq69452_R	putative enhancer	7	28409900	28410100	-	AGGACCGGATCAACTCGGGGAGAGCGAGCCCCCTGCGCGCGCGCCCACCCGCCCCCTAGGTGACCCGGCGTCCTCGCCGCGCCCGCTGGAAGTTTGCAAACTTTCTCCGGGGGTTCCGCCGCCACGCTGGGAAGCTGGGGACGCGGGGGGAGGTTCCTGGCTCGCCGTCTCCGCTGCCGCTTGACCGCACTTCTGGAGGGCTCCGCACCTTGCCACATTGCGTGAACCGA
seq69459_F	putative enhancer	7	28615185	28615385	+	AGGACCGGATCAACTTGTTAATGTGGTCTCTTTCCAGAGGTGGGTTGGGAGGTAAAATAGCTCAATGTCTTGGAGACCGCATCAGAGGTGGCTGTGGTGAAATTGCCCTAGGTGGCAGTGTAGCCCCTGGCCAACATGTAGCATTCATAGATACTGGCCTTAAGCAGCAGTTTCTTAGGCACAGGGATTGAGATGATGCCATTGTCTCTGGGAGTCATTGCGTGAACCGA
seq69459_R	putative enhancer	7	28615185	28615385	-	AGGACCGGATCAACTACTCCCAGAGACAATGGCATCATCTCAATCCCTGTGCCTAAGAAACTGCTGCTTAAGGCCAGTATCTATGAATGCTACATGTTGGCCAGGGGCTACACTGCCACCTAGGGCAATTTCACCACAGCCACCTCTGATGCGGTCTCCAAGACATTGAGCTATTTTACCTCCCAACCCACCTCTGGAAAGAGACCACATTAACACATTGCGTGAACCGA
seq6946_F	putative enhancer	1	228059680	228059880	+	AGGACCGGATCAACTCTGAATGAGGCGGAGCTCCAGGATGGGGAGGGGCTCTGCGTTGGCTTCTCCCTGGGGACGGGGCTCCCCTGGACAGAGGCGGGGCTACAGATTGGGCGGGGCTTCTCTTGGGTGGGACAGGGCTTCTCCTGCGGGGGCGAGGCCCCTCCCAGTAAGGGCGTGGCTCTGGGTGGGCGGGGCACTAGGTAGGCTTCTACCTGCATTGCGTGAACCGA
seq6946_R	putative enhancer	1	228059680	228059880	-	AGGACCGGATCAACTCAGGTAGAAGCCTACCTAGTGCCCCGCCCACCCAGAGCCACGCCCTTACTGGGAGGGGCCTCGCCCCCGCAGGAGAAGCCCTGTCCCACCCAAGAGAAGCCCCGCCCAATCTGTAGCCCCGCCTCTGTCCAGGGGAGCCCCGTCCCCAGGGAGAAGCCAACGCAGAGCCCCTCCCCATCCTGGAGCTCCGCCTCATTCAGCATTGCGTGAACCGA
seq69460_F	putative enhancer	7	28626735	28626935	+	AGGACCGGATCAACTAAGAAGCAAGAACTTGTTCTTTCTCATGCTCCATGGAAAGGCATGGTGAACAAGGCAAACTATGTCTTACTCCCCCTGGTGTTCAGAAAGGGAGCCTACCGGGGGCCCTTCATCAGATTTGGGGAAAGGGGCCCCAGGACGGCTTCAATTTCTTTTCTGTTCCTAGGCTGGAGAAATAAAAAGCAGCCAGGATGTGATACCATTGCGTGAACCGA
seq69460_R	putative enhancer	7	28626735	28626935	-	AGGACCGGATCAACTGTATCACATCCTGGCTGCTTTTTATTTCTCCAGCCTAGGAACAGAAAAGAAATTGAAGCCGTCCTGGGGCCCCTTTCCCCAAATCTGATGAAGGGCCCCCGGTAGGCTCCCTTTCTGAACACCAGGGGGAGTAAGACATAGTTTGCCTTGTTCACCATGCCTTTCCATGGAGCATGAGAAAGAACAAGTTCTTGCTTCTTCATTGCGTGAACCGA
seq69465_F	putative enhancer	7	28854270	28854470	+	AGGACCGGATCAACTCGTGCCGGGGCCGCGGGGCGTGCGGGAGTCCTGGGCGTCGCCGCACCTGCCGGTCTCCTCTGGGAGTCCTGGGCCGAATCCTCAGTTCGGGCGCCCTCTGGCGCCGCCGTGGGGAAATCATCCGGCGCCAGGCGCCATGCCGCACAACACTGTGGAGCAGCCCTGCCGGCGGGGTGGGTGCCTCCTATCTAAGGCACTGGCATTGCGTGAACCGA
seq69465_R	putative enhancer	7	28854270	28854470	-	AGGACCGGATCAACTCCAGTGCCTTAGATAGGAGGCACCCACCCCGCCGGCAGGGCTGCTCCACAGTGTTGTGCGGCATGGCGCCTGGCGCCGGATGATTTCCCCACGGCGGCGCCAGAGGGCGCCCGAACTGAGGATTCGGCCCAGGACTCCCAGAGGAGACCGGCAGGTGCGGCGACGCCCAGGACTCCCGCACGCCCCGCGGCCCCGGCACGCATTGCGTGAACCGA
seq69473_F	putative enhancer	7	28940001	28940201	+	AGGACCGGATCAACTTTACCATATCCATCAACAAGCGAGTCTTCCTGAAATAAATCAGTCAAAGCCTGTTGGTTGGCCCCCTTTGCTCCACAGGAGAGGTGCCCAGAGCAGAATCCAGTCTCAGCAAAGAAAGGTGTAGTGTTTCTCTGGCCAGTGCAATAGGCTACTGCCTGTCAGCCAAGTGCAAATGAGGCTGTGTGTGGCCAGCTCTGAACCATTGCGTGAACCGA
seq69473_R	putative enhancer	7	28940001	28940201	-	AGGACCGGATCAACTGTTCAGAGCTGGCCACACACAGCCTCATTTGCACTTGGCTGACAGGCAGTAGCCTATTGCACTGGCCAGAGAAACACTACACCTTTCTTTGCTGAGACTGGATTCTGCTCTGGGCACCTCTCCTGTGGAGCAAAGGGGGCCAACCAACAGGCTTTGACTGATTTATTTCAGGAAGACTCGCTTGTTGATGGATATGGTAACATTGCGTGAACCGA
seq69475_F	putative enhancer	7	28962120	28962320	+	AGGACCGGATCAACTGCTCCTGGAGCTGGCAGGAGTTGGTCAGGCAGTGCCCTAGTGCGGGATGGGTAAGGGGGAGGAGAGGTCTGGCTGCAGGGGGTGCGAGGAGGTGGAGCCAGCCCACTTCTGCTGGAGCAGCATCCTGGAGCTTACTCAGGCAGCCTGCAGGAATGGTAGCAGTCTCCTCCTCTCATGGGAGCCAAACCCAGACAGGCAGTCATTGCGTGAACCGA
seq69475_R	putative enhancer	7	28962120	28962320	-	AGGACCGGATCAACTACTGCCTGTCTGGGTTTGGCTCCCATGAGAGGAGGAGACTGCTACCATTCCTGCAGGCTGCCTGAGTAAGCTCCAGGATGCTGCTCCAGCAGAAGTGGGCTGGCTCCACCTCCTCGCACCCCCTGCAGCCAGACCTCTCCTCCCCCTTACCCATCCCGCACTAGGGCACTGCCTGACCAACTCCTGCCAGCTCCAGGAGCCATTGCGTGAACCGA
seq69476_F	putative enhancer	7	28984789	28984989	+	AGGACCGGATCAACTGAGAGGAACAAAATGCCTCTCTAGGAAATGTTCCAATACTTCAACCCCAAACAGAGAGAGGAAAATCTCACAGGCACCATCTTGCTAATGATGGCAAATCCCTGAGAATTGTGAAGCAAGGATGTTCCTGGGCCAGAGACCAGACTCTGGCACCTGCAGCCAGGGGCCAGGAGGGGTCGTGTGGGCCAGCACACCGCCACCATTGCGTGAACCGA
seq69476_R	putative enhancer	7	28984789	28984989	-	AGGACCGGATCAACTGTGGCGGTGTGCTGGCCCACACGACCCCTCCTGGCCCCTGGCTGCAGGTGCCAGAGTCTGGTCTCTGGCCCAGGAACATCCTTGCTTCACAATTCTCAGGGATTTGCCATCATTAGCAAGATGGTGCCTGTGAGATTTTCCTCTCTCTGTTTGGGGTTGAAGTATTGGAACATTTCCTAGAGAGGCATTTTGTTCCTCTCCATTGCGTGAACCGA
seq69477_F	putative enhancer	7	28986142	28986342	+	AGGACCGGATCAACTCTTCTGGGCAAGGCTGAAAACCTCAGTACCTGTGGCCCCCGCTCCCCAGCTCCTCCAGCTGGAAGCTCTTCCTCTCCCGGCTCTGGCCCAGACCTGGCCCCTGCCAGGAAGAACCTGCCGAACTTGCTCCTTGCCTCAGCTAGGGGAATTACCTTTTAGTCTGACAATTCTTGCCTGTTTTTCCAAGCCATTCTGTTTCCCATTGCGTGAACCGA
seq69477_R	putative enhancer	7	28986142	28986342	-	AGGACCGGATCAACTGGAAACAGAATGGCTTGGAAAAACAGGCAAGAATTGTCAGACTAAAAGGTAATTCCCCTAGCTGAGGCAAGGAGCAAGTTCGGCAGGTTCTTCCTGGCAGGGGCCAGGTCTGGGCCAGAGCCGGGAGAGGAAGAGCTTCCAGCTGGAGGAGCTGGGGAGCGGGGGCCACAGGTACTGAGGTTTTCAGCCTTGCCCAGAAGCATTGCGTGAACCGA
seq69480_F	putative enhancer	7	29102625	29102825	+	AGGACCGGATCAACTAGTCTCCCTAGCAACAGAAGAGGGTCGGCCCGCGGGTCCCACAAACCTGGGCCCTTTATTGGAGCACAAGAAGCAACTATGGCTTTGCCTCAGAAGCCCTTTCGATTCTTCTGGCGACCCCTGGTGACCAACCCATGAACTTGGACACTCTTTCCTCAGGGTTTCTTCCAGAAGGAACGGCCCAGAAAGAGAGAAGTTATCATTGCGTGAACCGA
seq69480_R	putative enhancer	7	29102625	29102825	-	AGGACCGGATCAACTATAACTTCTCTCTTTCTGGGCCGTTCCTTCTGGAAGAAACCCTGAGGAAAGAGTGTCCAAGTTCATGGGTTGGTCACCAGGGGTCGCCAGAAGAATCGAAAGGGCTTCTGAGGCAAAGCCATAGTTGCTTCTTGTGCTCCAATAAAGGGCCCAGGTTTGTGGGACCCGCGGGCCGACCCTCTTCTGTTGCTAGGGAGACTCATTGCGTGAACCGA
seq69483_F	putative enhancer	7	29189800	29190000	+	AGGACCGGATCAACTAATAGGATACTCCAGGCAATACCCCCAAGCCCCCCTGCAGCTCAGTGAGAAAGACGATGCAGGAATACCTGTGCCTGCGTCGTGTGCCGCCACTAGGGGTCCCCAGCAGCAGGCGATGTGAACTGGGAATTGGGTAGCAGAGGCGGCCTCCCTTTGTCTGCACCCCAGGTGTGGACTCCTCTTTGTTCAGAGGCAGGGCCCATTGCGTGAACCGA
seq69483_R	putative enhancer	7	29189800	29190000	-	AGGACCGGATCAACTGGCCCTGCCTCTGAACAAAGAGGAGTCCACACCTGGGGTGCAGACAAAGGGAGGCCGCCTCTGCTACCCAATTCCCAGTTCACATCGCCTGCTGCTGGGGACCCCTAGTGGCGGCACACGACGCAGGCACAGGTATTCCTGCATCGTCTTTCTCACTGAGCTGCAGGGGGGCTTGGGGGTATTGCCTGGAGTATCCTATTCATTGCGTGAACCGA
seq69485_F	putative enhancer	7	29244405	29244605	+	AGGACCGGATCAACTCTATTCTCTGTGGGAATTTCAAAGCAAGCATTTTTGTCTTAAGGCAGCAAGGTGAGGGCTTCAAGGCTGATAGGTTTCACCTCTAGGGGCAGCGCCGACTATCGGCAGATACTGAAGCTGTGCATTGAGGATGGTGAGGCTGGACCTGCACCACCAGGAAGGAGCCCCGATCGATTAGAAATGTCTGCCTTGGGTAAGGACATTGCGTGAACCGA
seq69485_R	putative enhancer	7	29244405	29244605	-	AGGACCGGATCAACTTCCTTACCCAAGGCAGACATTTCTAATCGATCGGGGCTCCTTCCTGGTGGTGCAGGTCCAGCCTCACCATCCTCAATGCACAGCTTCAGTATCTGCCGATAGTCGGCGCTGCCCCTAGAGGTGAAACCTATCAGCCTTGAAGCCCTCACCTTGCTGCCTTAAGACAAAAATGCTTGCTTTGAAATTCCCACAGAGAATAGCATTGCGTGAACCGA
seq69486_F	putative enhancer	7	29297310	29297510	+	AGGACCGGATCAACTTGGCTGTCTCATTCTCCGCTCTGAAGAAGTCCATCTGACTGCAGTTAGAAAGGATAAGGATGAAGACCCATCTTAGCCTCCTGCTGACAGGGGGCGCTGTTTTGGGGAAACGGCAGTCAGAGCTCCCTCAAAGACCGATCTGAGGATCCCCGGAAGAAGGGGCCATCAGCTGAGGCTCTGGTTGCGTGATCATTTGGAGTCATTGCGTGAACCGA
seq69486_R	putative enhancer	7	29297310	29297510	-	AGGACCGGATCAACTACTCCAAATGATCACGCAACCAGAGCCTCAGCTGATGGCCCCTTCTTCCGGGGATCCTCAGATCGGTCTTTGAGGGAGCTCTGACTGCCGTTTCCCCAAAACAGCGCCCCCTGTCAGCAGGAGGCTAAGATGGGTCTTCATCCTTATCCTTTCTAACTGCAGTCAGATGGACTTCTTCAGAGCGGAGAATGAGACAGCCACATTGCGTGAACCGA
seq6949_F	putative enhancer	1	228060900	228061100	+	AGGACCGGATCAACTGAAGGTCCCACAGCCCTGAGATGGGCCGGCCCCCTTCCTGGCCCCTCATGGCGGGACTGGAGAAATGGTCCGCTTTCCTGGAGCCAATGGCCCGGCCCCTCCTGACTCATCCGCCTGGCCCGGGAATGAATGGGGAGGCCGCTGAACCCACCCGGCCCATATCCCTGGTTGCCTCATGGCCAGCGCCCCTCAGCCTCTGCCATTGCGTGAACCGA
seq6949_R	putative enhancer	1	228060900	228061100	-	AGGACCGGATCAACTGCAGAGGCTGAGGGGCGCTGGCCATGAGGCAACCAGGGATATGGGCCGGGTGGGTTCAGCGGCCTCCCCATTCATTCCCGGGCCAGGCGGATGAGTCAGGAGGGGCCGGGCCATTGGCTCCAGGAAAGCGGACCATTTCTCCAGTCCCGCCATGAGGGGCCAGGAAGGGGGCCGGCCCATCTCAGGGCTGTGGGACCTTCCATTGCGTGAACCGA
seq69496_F	putative enhancer	7	29580148	29580348	+	AGGACCGGATCAACTTCAGGGAGTTCCCTTTCCGAGTCAAAGAAACGGGCGACGGATGCACCTGAAAAATCAGGTCACTCCACCCGAATATTGCGCTTTTCGGACCGGCTTAAAAAACGGCACATCACGAGATTATATCCCGCACCTGGCTCGGAGGGTCCTATGCCCACGGGGTCTCACTGATTGCTAGCACAGCAGTCTGAGATCAAACTGCACATTGCGTGAACCGA
seq69496_R	putative enhancer	7	29580148	29580348	-	AGGACCGGATCAACTTGCAGTTTGATCTCAGACTGCTGTGCTAGCAATCAGTGAGACCCCGTGGGCATAGGACCCTCCGAGCCAGGTGCGGGATATAATCTCGTGATGTGCCGTTTTTTAAGCCGGTCCGAAAAGCGCAATATTCGGGTGGAGTGACCTGATTTTTCAGGTGCATCCGTCGCCCGTTTCTTTGACTCGGAAAGGGAACTCCCTGACATTGCGTGAACCGA
seq69497_F	putative enhancer	7	29589250	29589450	+	AGGACCGGATCAACTCAAGTGTGCCCTCAGAAAAATCTCCAAAGGCAGAGGTCAGGAGGCTGTAATCATTTTGGGGATTATCTTCCGGGCTTAAGTTGGGGCTTTAAGCTTCTCTGTGCTGCCTCTAGTGGTCACTGGAAGGAATGCTCCTCTGAAGGACGCAAGGGCTGCTGGAGCAAGGGCAGTTGACTGTTTTGTTTGTTTTTGTTTCTTGTCATTGCGTGAACCGA
seq69497_R	putative enhancer	7	29589250	29589450	-	AGGACCGGATCAACTACAAGAAACAAAAACAAACAAAACAGTCAACTGCCCTTGCTCCAGCAGCCCTTGCGTCCTTCAGAGGAGCATTCCTTCCAGTGACCACTAGAGGCAGCACAGAGAAGCTTAAAGCCCCAACTTAAGCCCGGAAGATAATCCCCAAAATGATTACAGCCTCCTGACCTCTGCCTTTGGAGATTTTTCTGAGGGCACACTTGCATTGCGTGAACCGA
seq69499_F	putative enhancer	7	29612260	29612460	+	AGGACCGGATCAACTCTCCCTAAGCAAACTTGCTTGCAGCAGCCCCTGGCAAGGCCCCGGTGCCCTAGTTGCATGATAATGAAGTCAGAGTGGCCGGGAGTCTCTGTGCTCTGGAGGGCTGGGCTGTCTCTGATTTCACAGCCTGGCTGGCCAAGCCCAGCCACTGGGGGCCACTGGGAGCAGACATGTTGCCTGGCATCTGCTGCATGGCCTTCCATTGCGTGAACCGA
seq69499_R	putative enhancer	7	29612260	29612460	-	AGGACCGGATCAACTGAAGGCCATGCAGCAGATGCCAGGCAACATGTCTGCTCCCAGTGGCCCCCAGTGGCTGGGCTTGGCCAGCCAGGCTGTGAAATCAGAGACAGCCCAGCCCTCCAGAGCACAGAGACTCCCGGCCACTCTGACTTCATTATCATGCAACTAGGGCACCGGGGCCTTGCCAGGGGCTGCTGCAAGCAAGTTTGCTTAGGGAGCATTGCGTGAACCGA
seq695_F	putative enhancer	1	15207100	15207300	+	AGGACCGGATCAACTGTGGCACAGCCCGGTGGAACCGGGGATCCCTTTCCCAATTATGCAGCTTGGCAGGAAGAGGTCGGTGCAGGGAGAATGCTCAAGGAGCCCCTCTGTCATGGGGGTTGGTAGCACCGCCAGCCGCCTCCGACTGGCAAGACCTCCTCCCACTAAAGCCAGCTGGGCTGGGCGCTTCTGCAACTGCACCTTCCGGGGCCACACATTGCGTGAACCGA
seq695_R	putative enhancer	1	15207100	15207300	-	AGGACCGGATCAACTTGTGGCCCCGGAAGGTGCAGTTGCAGAAGCGCCCAGCCCAGCTGGCTTTAGTGGGAGGAGGTCTTGCCAGTCGGAGGCGGCTGGCGGTGCTACCAACCCCCATGACAGAGGGGCTCCTTGAGCATTCTCCCTGCACCGACCTCTTCCTGCCAAGCTGCATAATTGGGAAAGGGATCCCCGGTTCCACCGGGCTGTGCCACCATTGCGTGAACCGA
seq6951_F	putative enhancer	1	228075361	228075561	+	AGGACCGGATCAACTTCACCATGAGCACTCTCCTCTGCCCAAGCCACGCCCCCTGGCCAGCCCCGACTCTCTCTCTCAAATCTGAGCGCCAAGGACTCCCTCCCCAACGAGCCTTGTGCTGGGGGATCCCCTTGGTTCTTCTGGGGATTCGGGATACAGTGTGCCCAGGAAGGGAGTAGTCTGATCCTAGCAACCAGAGTCACCGTGGCAACAGGCATTGCGTGAACCGA
seq6951_R	putative enhancer	1	228075361	228075561	-	AGGACCGGATCAACTCCTGTTGCCACGGTGACTCTGGTTGCTAGGATCAGACTACTCCCTTCCTGGGCACACTGTATCCCGAATCCCCAGAAGAACCAAGGGGATCCCCCAGCACAAGGCTCGTTGGGGAGGGAGTCCTTGGCGCTCAGATTTGAGAGAGAGAGTCGGGGCTGGCCAGGGGGCGTGGCTTGGGCAGAGGAGAGTGCTCATGGTGACATTGCGTGAACCGA
seq69510_F	putative enhancer	7	29881840	29882040	+	AGGACCGGATCAACTGCCCTCAATCTGGCCTTTCCCGCCACCTCCTGGCCTCCTTTGTGTTTTCTCTGGATTTCTAGGGCTCGGGTTTCCATTGTGAAGGACAGCCTCCTCCCTTACTTCCTTCAACTCCCTCGGAGCTCTCTGTCGGCCCAGGCCTGCCTCCTCCACTTGCCTGCACTTACACCATCAGCCCCTTTCTCCTCTGCAGTCTCACCCATTGCGTGAACCGA
seq69510_R	putative enhancer	7	29881840	29882040	-	AGGACCGGATCAACTGGTGAGACTGCAGAGGAGAAAGGGGCTGATGGTGTAAGTGCAGGCAAGTGGAGGAGGCAGGCCTGGGCCGACAGAGAGCTCCGAGGGAGTTGAAGGAAGTAAGGGAGGAGGCTGTCCTTCACAATGGAAACCCGAGCCCTAGAAATCCAGAGAAAACACAAAGGAGGCCAGGAGGTGGCGGGAAAGGCCAGATTGAGGGCCATTGCGTGAACCGA
seq69517_F	putative enhancer	7	29958049	29958249	+	AGGACCGGATCAACTTCCCCAAGTAGCCAGATGGGCCCAATCAGCCCTCCTAAGCACCAGACCGAAAGCCAGGCAGCCAGATCCCTTCACAGGCCCCGAGCCTGGAACACATGCCCCTTGCTGCATCTTTGTCACGGGCCACAGAGCACGGGCCTCATAAGGGCTCTTCTATGACAGCCATTCACACCTGCTCCATTATGTTTTAAATCTGGCTACATTGCGTGAACCGA
seq69517_R	putative enhancer	7	29958049	29958249	-	AGGACCGGATCAACTTAGCCAGATTTAAAACATAATGGAGCAGGTGTGAATGGCTGTCATAGAAGAGCCCTTATGAGGCCCGTGCTCTGTGGCCCGTGACAAAGATGCAGCAAGGGGCATGTGTTCCAGGCTCGGGGCCTGTGAAGGGATCTGGCTGCCTGGCTTTCGGTCTGGTGCTTAGGAGGGCTGATTGGGCCCATCTGGCTACTTGGGGACATTGCGTGAACCGA
seq69528_F	putative enhancer	7	30445925	30446125	+	AGGACCGGATCAACTGGTGGCTGCAAGAGGCAGGGGGGAGGGGGACCGGGGAGTTATTGCTTAATGGGCACGGTTTCAGTTTCGCAGCATGGTGAAAGCTCTCCACTATCTCTCCCCGACAGCGAGCCCCAGTGGTCCTTCTGGTGTACTGATGTATGAAAAGAACAGCAAGGCCCGCCCCCCACACACACAGCAGGTTGTACCACATACATCCACATTGCGTGAACCGA
seq69528_R	putative enhancer	7	30445925	30446125	-	AGGACCGGATCAACTTGGATGTATGTGGTACAACCTGCTGTGTGTGTGGGGGGCGGGCCTTGCTGTTCTTTTCATACATCAGTACACCAGAAGGACCACTGGGGCTCGCTGTCGGGGAGAGATAGTGGAGAGCTTTCACCATGCTGCGAAACTGAAACCGTGCCCATTAAGCAATAACTCCCCGGTCCCCCTCCCCCCTGCCTCTTGCAGCCACCCATTGCGTGAACCGA
seq69529_F	putative enhancer	7	30469415	30469615	+	AGGACCGGATCAACTCCTCCCTCTAGCTCCCTCTGTCTCTCATACAAAGTACCTTATAGTGTGAGCTCCAGACACACAGACACTGCCATCCTGCCTACAAAGAAAGGAATGCAGACACAGCCAACGTCAGCATTCGGGGTGGGACCACAGTGGAACGCATACATCCTTTCACAGCTGCCAAGGCCTTCTGGGAAGTCCAATGCCTGCCCCCACATCATTGCGTGAACCGA
seq69529_R	putative enhancer	7	30469415	30469615	-	AGGACCGGATCAACTATGTGGGGGCAGGCATTGGACTTCCCAGAAGGCCTTGGCAGCTGTGAAAGGATGTATGCGTTCCACTGTGGTCCCACCCCGAATGCTGACGTTGGCTGTGTCTGCATTCCTTTCTTTGTAGGCAGGATGGCAGTGTCTGTGTGTCTGGAGCTCACACTATAAGGTACTTTGTATGAGAGACAGAGGGAGCTAGAGGGAGGCATTGCGTGAACCGA
seq69535_F	putative enhancer	7	30671960	30672160	+	AGGACCGGATCAACTGGGGAGGGCCAGAAGCAATATTTACAGAAGGAATGAAGTCACTACATGGGATCGGAACTTTCAGCACCGCGGACAGCACAACTCCATTCTTCATCCCTGCCTATCTCTAAGGTTGGGGACCTCGGAGAGCTCCTAAGAACCAGCCTTCCCACCCGATATTCCGACCTTGGCCATGGGCCCAGCCCATTGAGGTCAAGCTACATTGCGTGAACCGA
seq69535_R	putative enhancer	7	30671960	30672160	-	AGGACCGGATCAACTTAGCTTGACCTCAATGGGCTGGGCCCATGGCCAAGGTCGGAATATCGGGTGGGAAGGCTGGTTCTTAGGAGCTCTCCGAGGTCCCCAACCTTAGAGATAGGCAGGGATGAAGAATGGAGTTGTGCTGTCCGCGGTGCTGAAAGTTCCGATCCCATGTAGTGACTTCATTCCTTCTGTAAATATTGCTTCTGGCCCTCCCCCATTGCGTGAACCGA
seq69537_F	putative enhancer	7	30709675	30709875	+	AGGACCGGATCAACTCCTTCTGTGGGAAGGGCCACGCAGCGCCTGCAGGTCCTTAGAAATACCTCTCTTGTTTTCCCAGGGCTTGCTATGAGAGTATCACTCACCCATCCCCCGCCCCTGGTCCTCCTGCTGAATTTCAGAGCCCATCTAGCCATCAACTACCCGCGCCTCCACTGCTCTTACCGGGAGGCTGTTTGTGAAGGCAGAATTGGAATCATTGCGTGAACCGA
seq69537_R	putative enhancer	7	30709675	30709875	-	AGGACCGGATCAACTATTCCAATTCTGCCTTCACAAACAGCCTCCCGGTAAGAGCAGTGGAGGCGCGGGTAGTTGATGGCTAGATGGGCTCTGAAATTCAGCAGGAGGACCAGGGGCGGGGGATGGGTGAGTGATACTCTCATAGCAAGCCCTGGGAAAACAAGAGAGGTATTTCTAAGGACCTGCAGGCGCTGCGTGGCCCTTCCCACAGAAGGCATTGCGTGAACCGA
seq69538_F	putative enhancer	7	30717364	30717564	+	AGGACCGGATCAACTGGGAAGACCTCACTGAGAAGGGGATATCAGAACAAAGACTTGAAGGAGGTGAGGGAGTGGGTCATGAGGCCCTCTGGAGGATGAGCCTGGTAGGGAGCGGCTGCCAAGAGCCTGAGCAGGAGCATGCCTGGCATGTTTGAAGCACAGTGTGGCAAGAGCAGAGAGGAAAAGAGGGAGGGAGATGGAAGGCAGGGCCAGACCATTGCGTGAACCGA
seq69538_R	putative enhancer	7	30717364	30717564	-	AGGACCGGATCAACTGTCTGGCCCTGCCTTCCATCTCCCTCCCTCTTTTCCTCTCTGCTCTTGCCACACTGTGCTTCAAACATGCCAGGCATGCTCCTGCTCAGGCTCTTGGCAGCCGCTCCCTACCAGGCTCATCCTCCAGAGGGCCTCATGACCCACTCCCTCACCTCCTTCAAGTCTTTGTTCTGATATCCCCTTCTCAGTGAGGTCTTCCCCATTGCGTGAACCGA
seq69541_F	putative enhancer	7	30800790	30800990	+	AGGACCGGATCAACTGGGCCCAAAGCCTCAGTGTTTCTGCCTTTGCATTGAAACACTCCTCTGACACTGGGGATGCCTGGCAGTTTTTCAGGTTTTGCAGAAGAATGGACAGTAGATGGCAGCAGATCTTCATCAATCCTCCCAACCCCAGCGATTTAGTCTCGTTGCCCTTGTTGCATAATTTAATTCAGGGGACATTCACCAGGCCCTACCAGCATTGCGTGAACCGA
seq69541_R	putative enhancer	7	30800790	30800990	-	AGGACCGGATCAACTCTGGTAGGGCCTGGTGAATGTCCCCTGAATTAAATTATGCAACAAGGGCAACGAGACTAAATCGCTGGGGTTGGGAGGATTGATGAAGATCTGCTGCCATCTACTGTCCATTCTTCTGCAAAACCTGAAAAACTGCCAGGCATCCCCAGTGTCAGAGGAGTGTTTCAATGCAAAGGCAGAAACACTGAGGCTTTGGGCCCCATTGCGTGAACCGA
seq69542_F	putative enhancer	7	30877068	30877268	+	AGGACCGGATCAACTAAGACTTGCGGGAAAAAAGAATGAGAGTAGCTGCTTCCTGGCTGTGCTGGTGTTAGGAGGGAGCCCAGGAATGTGGCTGGTGAGAAGCACCAGGGCTCTCGAGCACCGGATCCTGGGTGTGCTCTGAAAGTATTCAGCTCAAAATTCCATGGGCCAAGAGAGGCAACCTTGGCTAGGCTCATGGAATTCCCAGGCTCACCCATTGCGTGAACCGA
seq69542_R	putative enhancer	7	30877068	30877268	-	AGGACCGGATCAACTGGTGAGCCTGGGAATTCCATGAGCCTAGCCAAGGTTGCCTCTCTTGGCCCATGGAATTTTGAGCTGAATACTTTCAGAGCACACCCAGGATCCGGTGCTCGAGAGCCCTGGTGCTTCTCACCAGCCACATTCCTGGGCTCCCTCCTAACACCAGCACAGCCAGGAAGCAGCTACTCTCATTCTTTTTTCCCGCAAGTCTTCATTGCGTGAACCGA
seq69544_F	putative enhancer	7	30895108	30895308	+	AGGACCGGATCAACTGCTTCCACAGACCCTAGGCTCTGCTAAGCAAGGGTGGCACAGCAGGGCGTCTCTGCCCTAGTCCGGATTCACCACTCAAAGTGCTGTCTTCAAACCAGCAGCAGCAGCACCGCCTGATGTCCAGGCTTAGAAATGCGGACTCAGGCTGTGCCCAGAACTAGGGGATCCGAGTCTGTGCTTTCACTTAAAGCCTGCTCTGGCATTGCGTGAACCGA
seq69544_R	putative enhancer	7	30895108	30895308	-	AGGACCGGATCAACTCCAGAGCAGGCTTTAAGTGAAAGCACAGACTCGGATCCCCTAGTTCTGGGCACAGCCTGAGTCCGCATTTCTAAGCCTGGACATCAGGCGGTGCTGCTGCTGCTGGTTTGAAGACAGCACTTTGAGTGGTGAATCCGGACTAGGGCAGAGACGCCCTGCTGTGCCACCCTTGCTTAGCAGAGCCTAGGGTCTGTGGAAGCCATTGCGTGAACCGA
seq69546_F	putative enhancer	7	30908775	30908975	+	AGGACCGGATCAACTCCTTTCCCCTTTTTAGCCACATGGCCGGGTAACAGCCACAGGGCCCCTCGGAGGTGGTGGGCACGTGAGCTCTGTATTGGCATTCCTGGCCGTGCCTGCATTCTGGTGGCGCCTCCTGGCGACAGCCATGCCTTCCTCCAAAAGAATGGCACCATAATGGTGGTATTAAAGGCAGAGGCCACACTCACAAGGGGGAGAGGCATTGCGTGAACCGA
seq69546_R	putative enhancer	7	30908775	30908975	-	AGGACCGGATCAACTCCTCTCCCCCTTGTGAGTGTGGCCTCTGCCTTTAATACCACCATTATGGTGCCATTCTTTTGGAGGAAGGCATGGCTGTCGCCAGGAGGCGCCACCAGAATGCAGGCACGGCCAGGAATGCCAATACAGAGCTCACGTGCCCACCACCTCCGAGGGGCCCTGTGGCTGTTACCCGGCCATGTGGCTAAAAAGGGGAAAGGCATTGCGTGAACCGA
seq69547_F	putative enhancer	7	30933745	30933945	+	AGGACCGGATCAACTTCCCAGGGAGACCGTCTTCAAAGCCCTGCCCACGTGCCCACACCGCCCCTACCCTCTGCTGCTGGATGCTAATCCTTCGGGGACCCCTGCAGGGCAGGTTCTGGGGCTTAATGCATTGAGGAGGGAGTTAGGCTCCTTAGCAGGTGGGGCTGAGGCAGAAGCTTCCTGTTGGCGTGGTTGTCCTGGGACCGCCGTGTCTGCATTGCGTGAACCGA
seq69547_R	putative enhancer	7	30933745	30933945	-	AGGACCGGATCAACTCAGACACGGCGGTCCCAGGACAACCACGCCAACAGGAAGCTTCTGCCTCAGCCCCACCTGCTAAGGAGCCTAACTCCCTCCTCAATGCATTAAGCCCCAGAACCTGCCCTGCAGGGGTCCCCGAAGGATTAGCATCCAGCAGCAGAGGGTAGGGGCGGTGTGGGCACGTGGGCAGGGCTTTGAAGACGGTCTCCCTGGGACATTGCGTGAACCGA
seq69548_F	putative enhancer	7	30938495	30938695	+	AGGACCGGATCAACTACTGCAGCCCTGTTTAGAGCTGGGTCTCTCAGGGGATCACGTGAGAGCGGCAGATGGCTCCAGGCCGCCAAGCCCCTGCAGCCCTGCAGAGCCACAGCTAAGTGAGGGCTGGGGCTGGCGGCTCCTGTCTGCGGGGATCCGTTCTGAAGTCCCAGGCCCCTGTGTCTCTGCAGGACTGCTGCCTGCGCCTGAAGGAAGGACATTGCGTGAACCGA
seq69548_R	putative enhancer	7	30938495	30938695	-	AGGACCGGATCAACTTCCTTCCTTCAGGCGCAGGCAGCAGTCCTGCAGAGACACAGGGGCCTGGGACTTCAGAACGGATCCCCGCAGACAGGAGCCGCCAGCCCCAGCCCTCACTTAGCTGTGGCTCTGCAGGGCTGCAGGGGCTTGGCGGCCTGGAGCCATCTGCCGCTCTCACGTGATCCCCTGAGAGACCCAGCTCTAAACAGGGCTGCAGTCATTGCGTGAACCGA
seq69549_F	putative enhancer	7	30938820	30939020	+	AGGACCGGATCAACTAGCCCCCGGCCCCAGGTCTGGGCACCCTTCAGCCTGCGCATGCCTGGCGCCATCCTGAGACCGGGAGCTGCTTGTCGCCGTCGGGAAGAGGCGGCAGTTGCGCGTCATCACCACCAGGGGGCACCAGTACAGGTGGGACTAAACCCTGGGAGTTTCACCATCCACCAGACGTGCTCTCTGAGAACTTGTCAGTCCCCGCGCATTGCGTGAACCGA
seq69549_R	putative enhancer	7	30938820	30939020	-	AGGACCGGATCAACTCGCGGGGACTGACAAGTTCTCAGAGAGCACGTCTGGTGGATGGTGAAACTCCCAGGGTTTAGTCCCACCTGTACTGGTGCCCCCTGGTGGTGATGACGCGCAACTGCCGCCTCTTCCCGACGGCGACAAGCAGCTCCCGGTCTCAGGATGGCGCCAGGCATGCGCAGGCTGAAGGGTGCCCAGACCTGGGGCCGGGGGCTCATTGCGTGAACCGA
seq6955_F	putative enhancer	1	228174455	228174655	+	AGGACCGGATCAACTCGTGGCTCGCTGTGGGCGTGGCTCGCTGTGGGCGTGGCTCGCTGTGGGCGTGGCTCCCTGCGTGTGGTGACCTGGGCGCTTGCCTTAAAGGCGCAGCCCCTTGTGGCTGAGGGCAGAGCTCTTTGCGTTGGTCCACGGTGTGCTCCTCTGCCCGGGTAAGGCGCGCTCCCTCATGCAGCCCTTTCTGGCCCACTCAGTTGCATTGCGTGAACCGA
seq6955_R	putative enhancer	1	228174455	228174655	-	AGGACCGGATCAACTCAACTGAGTGGGCCAGAAAGGGCTGCATGAGGGAGCGCGCCTTACCCGGGCAGAGGAGCACACCGTGGACCAACGCAAAGAGCTCTGCCCTCAGCCACAAGGGGCTGCGCCTTTAAGGCAAGCGCCCAGGTCACCACACGCAGGGAGCCACGCCCACAGCGAGCCACGCCCACAGCGAGCCACGCCCACAGCGAGCCACGCATTGCGTGAACCGA
seq69550_F	putative enhancer	7	30974895	30975095	+	AGGACCGGATCAACTGCCTGAGAGGGAGGTGCCTGCGTCACCACAGTGAAGGGGACTTTCCAACAACGGCCTTCTTTCCTCTCTCCCCAGGTGCTGGGACCTGGACGACACCTCCCCCTACTGGTGGATCATCAAAGGGCCCATTGTCCTCTCGGTCGGGGTCAGTCCCTGGGCCAGTGCCCTTTGCTTTATTCAGTCAACTTCCCTGGAACTACCATTGCGTGAACCGA
seq69550_R	putative enhancer	7	30974895	30975095	-	AGGACCGGATCAACTGTAGTTCCAGGGAAGTTGACTGAATAAAGCAAAGGGCACTGGCCCAGGGACTGACCCCGACCGAGAGGACAATGGGCCCTTTGATGATCCACCAGTAGGGGGAGGTGTCGTCCAGGTCCCAGCACCTGGGGAGAGAGGAAAGAAGGCCGTTGTTGGAAAGTCCCCTTCACTGTGGTGACGCAGGCACCTCCCTCTCAGGCCATTGCGTGAACCGA
seq69551_F	putative enhancer	7	30977965	30978165	+	AGGACCGGATCAACTTTAGGACAGTCCTGCTCTGGGGAGAGAGGCGGGGGAGAATTGATCTCAATGCCCCGGACTCCCAAGTTCCACCTTTGTGCACCTGCAGGGCCATGCGCTCCCTCTGCTGGCCATGGATTTGCCATGGGCTCTGCATTCTGTGAGAGTTGGCTGCAGATGCCCTGTCCCCTTCGCTGTGGAGTTTTGCTCCCATCTCATCTCATTGCGTGAACCGA
seq69551_R	putative enhancer	7	30977965	30978165	-	AGGACCGGATCAACTAGATGAGATGGGAGCAAAACTCCACAGCGAAGGGGACAGGGCATCTGCAGCCAACTCTCACAGAATGCAGAGCCCATGGCAAATCCATGGCCAGCAGAGGGAGCGCATGGCCCTGCAGGTGCACAAAGGTGGAACTTGGGAGTCCGGGGCATTGAGATCAATTCTCCCCCGCCTCTCTCCCCAGAGCAGGACTGTCCTAACATTGCGTGAACCGA
seq69552_F	putative enhancer	7	30983690	30983890	+	AGGACCGGATCAACTATGATGTCTGAGGACGTCTCACCAGGGACACTGGATGGGAAGCAACGAGCTAGGCTGAGAAGCGCAATGATCATCCTGGCCACCAGGTGGCAGTCTAACTGCAGCCAAGAGCCCTGGCTGGGCCGACGGTGCTGCCTGCCTGAGCTGACGCTGGAGATGGACGCAGGACCCCTGCGGCCTGACTGGAGCTCAGCGAGCCGCATTGCGTGAACCGA
seq69552_R	putative enhancer	7	30983690	30983890	-	AGGACCGGATCAACTCGGCTCGCTGAGCTCCAGTCAGGCCGCAGGGGTCCTGCGTCCATCTCCAGCGTCAGCTCAGGCAGGCAGCACCGTCGGCCCAGCCAGGGCTCTTGGCTGCAGTTAGACTGCCACCTGGTGGCCAGGATGATCATTGCGCTTCTCAGCCTAGCTCGTTGCTTCCCATCCAGTGTCCCTGGTGAGACGTCCTCAGACATCATCATTGCGTGAACCGA
seq69555_F	putative enhancer	7	30986850	30987050	+	AGGACCGGATCAACTATTGTCCCAGCGAGGGGCTGCTGAGCCGGCCGAGTGCTGCTGAGCCGCCTTTGTGAGAGGATTTGGAGGCGCAGCTCACAGCGAGAGCGGATTTGGCGGAGGATGGACTCGGAGGCTGGGCTCAGGGGTGCTGAGAGGGAGCGGCTGGGGCAGCCCAGGAGAACAACCCTTTACCGAGGCTCCTCTGGGAGGGCGGGGGGCATTGCGTGAACCGA
seq69555_R	putative enhancer	7	30986850	30987050	-	AGGACCGGATCAACTCCCCCCGCCCTCCCAGAGGAGCCTCGGTAAAGGGTTGTTCTCCTGGGCTGCCCCAGCCGCTCCCTCTCAGCACCCCTGAGCCCAGCCTCCGAGTCCATCCTCCGCCAAATCCGCTCTCGCTGTGAGCTGCGCCTCCAAATCCTCTCACAAAGGCGGCTCAGCAGCACTCGGCCGGCTCAGCAGCCCCTCGCTGGGACAATCATTGCGTGAACCGA
seq69559_F	putative enhancer	7	31027275	31027475	+	AGGACCGGATCAACTGGGAGTCGGGCTGACAGCTCAGGCAGCAGGCGGGGGCTGGGGGCGGGAGGCTGCAGGCAGCTCCGAGCTCTCAGGGAGCAGACTCTGCCCTGCCTGCGTGACAAGCTCCAGCAGGTGGGGGGGATTTCCGTTTGCGCCAAAGAGGAGCGGGCTGTAGAGTGATTTAGCTTAGTTATGTGAACCTTGAGAGGCTGCCCGACCATTGCGTGAACCGA
seq69559_R	putative enhancer	7	31027275	31027475	-	AGGACCGGATCAACTGTCGGGCAGCCTCTCAAGGTTCACATAACTAAGCTAAATCACTCTACAGCCCGCTCCTCTTTGGCGCAAACGGAAATCCCCCCCACCTGCTGGAGCTTGTCACGCAGGCAGGGCAGAGTCTGCTCCCTGAGAGCTCGGAGCTGCCTGCAGCCTCCCGCCCCCAGCCCCCGCCTGCTGCCTGAGCTGTCAGCCCGACTCCCCATTGCGTGAACCGA
seq6956_F	putative enhancer	1	228236880	228237080	+	AGGACCGGATCAACTATGTCTTCAAAGCCTGTGTGGTTTGATCTGTCCTGCCCGTGCACCTCCTGTGGTCGTGTGTATGTGGGCAGTGCTTTGTCCCCGAGTACAGTGATGTGTGCCTCTAGGGGGAGCCCTGGAGTTCTTGAACAACTTTGTGTTCTATTTTTCGAGCATCTCCCTTTCCAGGATCCTCTCCAGGACTTTCTGCTTTCCTGGAGCATTGCGTGAACCGA
seq6956_R	putative enhancer	1	228236880	228237080	-	AGGACCGGATCAACTCTCCAGGAAAGCAGAAAGTCCTGGAGAGGATCCTGGAAAGGGAGATGCTCGAAAAATAGAACACAAAGTTGTTCAAGAACTCCAGGGCTCCCCCTAGAGGCACACATCACTGTACTCGGGGACAAAGCACTGCCCACATACACACGACCACAGGAGGTGCACGGGCAGGACAGATCAAACCACACAGGCTTTGAAGACATCATTGCGTGAACCGA
seq69561_F	putative enhancer	7	31056870	31057070	+	AGGACCGGATCAACTATCTTGTTGTGTTCCTTGACACCCTGGAATCACCTTCCCAAATCCATCCAGGGGGCGCTCATCCAGGTTTTCTGGGCACTCGTGTGTCTTGCCTGTGCCAGGTGCTGTGGGCACACGCACGTCAGAGCTGGGCTCATGCTCACTTAGGAGAGGCTGAAGCTTAACCAGCGTCTGCACAAAGGGAAAGGCGCTCAGTGCAGCATTGCGTGAACCGA
seq69561_R	putative enhancer	7	31056870	31057070	-	AGGACCGGATCAACTCTGCACTGAGCGCCTTTCCCTTTGTGCAGACGCTGGTTAAGCTTCAGCCTCTCCTAAGTGAGCATGAGCCCAGCTCTGACGTGCGTGTGCCCACAGCACCTGGCACAGGCAAGACACACGAGTGCCCAGAAAACCTGGATGAGCGCCCCCTGGATGGATTTGGGAAGGTGATTCCAGGGTGTCAAGGAACACAACAAGATCATTGCGTGAACCGA
seq69562_F	putative enhancer	7	31059630	31059830	+	AGGACCGGATCAACTCTGGCAGGGCTGGGGTGGCCAGCAAGTGAGGGGAGGCATCTTAGAGGGACACTGCAGAGAAGCACTTGGTTTGGGGCAGGCAGCCTAAGTCTGTAAGCTCTGAGCGTTGTCCAGTTGGGGGCAGTGCAGGGTTGCGGTGGGGGCAGAAGTGCCTGGAGGGGCTGAAAGGATTACCGCCCAGAGAGGGGAGAGGCTGCGGGCATTGCGTGAACCGA
seq69562_R	putative enhancer	7	31059630	31059830	-	AGGACCGGATCAACTCCCGCAGCCTCTCCCCTCTCTGGGCGGTAATCCTTTCAGCCCCTCCAGGCACTTCTGCCCCCACCGCAACCCTGCACTGCCCCCAACTGGACAACGCTCAGAGCTTACAGACTTAGGCTGCCTGCCCCAAACCAAGTGCTTCTCTGCAGTGTCCCTCTAAGATGCCTCCCCTCACTTGCTGGCCACCCCAGCCCTGCCAGCATTGCGTGAACCGA
seq69564_F	putative enhancer	7	31122670	31122870	+	AGGACCGGATCAACTCAACAGAATATGTCTGGAACTCAGAGCCACTCCTCCCCCAGCCAAGCTGCCCCTCAACAAGTTCCCCATCTTGGCTTCTTAGGGCAAAATTCAGCGTCTGGGTGTGCACTGCCCTCTTCTGGTCATTTGGTTGGTAACACGAGCAGCCAAGAGCTCCCCTTTGGAAATAGCAGGAGCTCTTTCCAGTTCCGATTTTTCTGCATTGCGTGAACCGA
seq69564_R	putative enhancer	7	31122670	31122870	-	AGGACCGGATCAACTCAGAAAAATCGGAACTGGAAAGAGCTCCTGCTATTTCCAAAGGGGAGCTCTTGGCTGCTCGTGTTACCAACCAAATGACCAGAAGAGGGCAGTGCACACCCAGACGCTGAATTTTGCCCTAAGAAGCCAAGATGGGGAACTTGTTGAGGGGCAGCTTGGCTGGGGGAGGAGTGGCTCTGAGTTCCAGACATATTCTGTTGCATTGCGTGAACCGA
seq69567_F	putative enhancer	7	31145431	31145631	+	AGGACCGGATCAACTCAGTCTGTGCTTGTTTGTACCCATCCTTCTTGGGAAGGTTTTCCATGTATCTGAAGGGACTTGGGAGTTGTAGCTAAGTTGTATGTGCATTAGGGGGCACTCCAAACCCAGTAATGCTGTGGTTCTTGCAGACTCATAGAGGTACTCATAGCAGCCTTGGTGGTCTTGGATACAACCTGGAAGAATTATCTGGATTACCACATTGCGTGAACCGA
seq69567_R	putative enhancer	7	31145431	31145631	-	AGGACCGGATCAACTTGGTAATCCAGATAATTCTTCCAGGTTGTATCCAAGACCACCAAGGCTGCTATGAGTACCTCTATGAGTCTGCAAGAACCACAGCATTACTGGGTTTGGAGTGCCCCCTAATGCACATACAACTTAGCTACAACTCCCAAGTCCCTTCAGATACATGGAAAACCTTCCCAAGAAGGATGGGTACAAACAAGCACAGACTGCATTGCGTGAACCGA
seq69568_F	putative enhancer	7	31193030	31193230	+	AGGACCGGATCAACTCAGCTGGAAGCCTTCGGTGTCTCCTTTTGTGTGCGCGGGAGCCTGGCTGCGGATTGCCGCGCTGCCCCTAGAGGTCAGTCTGATCCAGGGATTGTCTCGAATCCGCGCAGCTCTGGACCCGAAAGGAGAGGCTCAGGGAGAGGATAATGCGGTTGCCAAGTGCCAGGCTTGGCCTGGGTGAGAACCCGGGGCTGCGCGAGCATTGCGTGAACCGA
seq69568_R	putative enhancer	7	31193030	31193230	-	AGGACCGGATCAACTCTCGCGCAGCCCCGGGTTCTCACCCAGGCCAAGCCTGGCACTTGGCAACCGCATTATCCTCTCCCTGAGCCTCTCCTTTCGGGTCCAGAGCTGCGCGGATTCGAGACAATCCCTGGATCAGACTGACCTCTAGGGGCAGCGCGGCAATCCGCAGCCAGGCTCCCGCGCACACAAAAGGAGACACCGAAGGCTTCCAGCTGCATTGCGTGAACCGA
seq69570_F	putative enhancer	7	31251519	31251719	+	AGGACCGGATCAACTATCAGACATAGCCCCACGGAAGGCAGGTGGCTTGCAAACAAACTCCGCTCGGGAGGACTTCCCTACAGCGAGGAATGGCTTTGGCAGAAAGAGACCCATCGGTTGCAGGAGCTGAGGCGATTGCTTAAACTGCCACCTGGAGGAGGATTGAGAGAGGTAGAGGCTGATGTTCCCAGAGAAGAACTTTCTGTGGATTTTGTCATTGCGTGAACCGA
seq69570_R	putative enhancer	7	31251519	31251719	-	AGGACCGGATCAACTACAAAATCCACAGAAAGTTCTTCTCTGGGAACATCAGCCTCTACCTCTCTCAATCCTCCTCCAGGTGGCAGTTTAAGCAATCGCCTCAGCTCCTGCAACCGATGGGTCTCTTTCTGCCAAAGCCATTCCTCGCTGTAGGGAAGTCCTCCCGAGCGGAGTTTGTTTGCAAGCCACCTGCCTTCCGTGGGGCTATGTCTGATCATTGCGTGAACCGA
seq69571_F	putative enhancer	7	31261435	31261635	+	AGGACCGGATCAACTAGGGGCTTAAATCAACAGTCATTTACATTTTTGTGGGTTGGCAATTTGGGTTCAGTTCAGCGGGGCAGTTCTGTGGGGCTGGAGCAGACTCAGCTCATCTCAGCAGCGGCTCACTCATGCATCCGCAGGTGGCTGCTGGATGCTTGGGACTGGCTGACTTTTGGCTGGAGTGTAATCCCTCCAGCAAGTCCACCCAGGCTCATTGCGTGAACCGA
seq69571_R	putative enhancer	7	31261435	31261635	-	AGGACCGGATCAACTAGCCTGGGTGGACTTGCTGGAGGGATTACACTCCAGCCAAAAGTCAGCCAGTCCCAAGCATCCAGCAGCCACCTGCGGATGCATGAGTGAGCCGCTGCTGAGATGAGCTGAGTCTGCTCCAGCCCCACAGAACTGCCCCGCTGAACTGAACCCAAATTGCCAACCCACAAAAATGTAAATGACTGTTGATTTAAGCCCCTCATTGCGTGAACCGA
seq69572_F	putative enhancer	7	31336160	31336360	+	AGGACCGGATCAACTTCTCTTTCGGGCCTTTTCCCCCGCCCTCTGGGGTTTGAATGAACAGGTGCTAACACACCAGCTTAGAAGGGCGCGTTCAGCACCCGCGCCAGCAGCTGCTCGGCACCTTTGCCCCTCGGTGGCGGCTGCCTTGCGCACCAAAGGCCCAGGGGCGTAAAACTGGAGGCGTAGAGGGAGAGGGAGACGCTGTCCTTTGCAGACATTGCGTGAACCGA
seq69572_R	putative enhancer	7	31336160	31336360	-	AGGACCGGATCAACTTCTGCAAAGGACAGCGTCTCCCTCTCCCTCTACGCCTCCAGTTTTACGCCCCTGGGCCTTTGGTGCGCAAGGCAGCCGCCACCGAGGGGCAAAGGTGCCGAGCAGCTGCTGGCGCGGGTGCTGAACGCGCCCTTCTAAGCTGGTGTGTTAGCACCTGTTCATTCAAACCCCAGAGGGCGGGGGAAAAGGCCCGAAAGAGACATTGCGTGAACCGA
seq69573_F	putative enhancer	7	31336620	31336820	+	AGGACCGGATCAACTGCAGGCCAGGTCAGTGTGGGCGCCGCGGCCCGGGTTCGCAGGGCGCAGTCCCCCGGCCCCCAGGGCGCCCACTGCGGGCGGGACACGGGCAGTGCAGCCTGTGCCCGGGCGGCCACCGAGGCGACGCAACGCCGCCAGCAACCTCTCCCCGCGCCGCCCGCCAGGCCCCGTCGGGCCTGCGCCGGCTCTGGCGGTGCCCACATTGCGTGAACCGA
seq69573_R	putative enhancer	7	31336620	31336820	-	AGGACCGGATCAACTTGGGCACCGCCAGAGCCGGCGCAGGCCCGACGGGGCCTGGCGGGCGGCGCGGGGAGAGGTTGCTGGCGGCGTTGCGTCGCCTCGGTGGCCGCCCGGGCACAGGCTGCACTGCCCGTGTCCCGCCCGCAGTGGGCGCCCTGGGGGCCGGGGGACTGCGCCCTGCGAACCCGGGCCGCGGCGCCCACACTGACCTGGCCTGCCATTGCGTGAACCGA
seq69574_F	putative enhancer	7	31373410	31373610	+	AGGACCGGATCAACTCGGGAGGGAGCCTAATTAGGAGCCTGTTGCTGACTTGCAAGGCTAGACTTCTCCCAGAATCGGGGTCAGGCTGGTCAAAGGCACTATCTGCAGTTCCTGCATGTCCATTCTGTTCATGCCACTAGGGGTCCTCATTGGTTTGTTCAGGACAGAGCAAAAGGCAGCTTTTGAGATAGAAACCACCAGAAAGAGGCCTTCAACATTGCGTGAACCGA
seq69574_R	putative enhancer	7	31373410	31373610	-	AGGACCGGATCAACTTTGAAGGCCTCTTTCTGGTGGTTTCTATCTCAAAAGCTGCCTTTTGCTCTGTCCTGAACAAACCAATGAGGACCCCTAGTGGCATGAACAGAATGGACATGCAGGAACTGCAGATAGTGCCTTTGACCAGCCTGACCCCGATTCTGGGAGAAGTCTAGCCTTGCAAGTCAGCAACAGGCTCCTAATTAGGCTCCCTCCCGCATTGCGTGAACCGA
seq69580_F	putative enhancer	7	31654540	31654740	+	AGGACCGGATCAACTGGCAGAGTGCCCAGCTAGGAGGCTGTTGCTGTCATCCCCAAGGTGAGAAGCAAATGTCGTCAAGTTGCTTCTATTCAGCCTTGGAGGCTTGTGAGGCTCCCACCCCAGTGGAAATGCAGGGAATGGCACACAAAGGCCAGAGGCACTGGGTCTCTAAGGAATGGGGAATAGATGCAGAATGGAATAGGAAAAACTGCTTGCATTGCGTGAACCGA
seq69580_R	putative enhancer	7	31654540	31654740	-	AGGACCGGATCAACTCAAGCAGTTTTTCCTATTCCATTCTGCATCTATTCCCCATTCCTTAGAGACCCAGTGCCTCTGGCCTTTGTGTGCCATTCCCTGCATTTCCACTGGGGTGGGAGCCTCACAAGCCTCCAAGGCTGAATAGAAGCAACTTGACGACATTTGCTTCTCACCTTGGGGATGACAGCAACAGCCTCCTAGCTGGGCACTCTGCCCATTGCGTGAACCGA
seq69582_F	putative enhancer	7	31736450	31736650	+	AGGACCGGATCAACTCTGGAAGGGCTCAATATGTGTTTGCTGACTTGAGTGGAACGTACCAAGCCAGCCTCCATTCTTCTCTATCCTGGGAAACCTTGGTCCAACCGTGTGGCTTTTTTCCCTACACACCACCGCCACCTGCAGGAAAAATTGTCACATTGCAGTTGCTTGCTAATGCTAGAGCCTTTAACACTTGGGAAACACTGATTTGGAATCATTGCGTGAACCGA
seq69582_R	putative enhancer	7	31736450	31736650	-	AGGACCGGATCAACTATTCCAAATCAGTGTTTCCCAAGTGTTAAAGGCTCTAGCATTAGCAAGCAACTGCAATGTGACAATTTTTCCTGCAGGTGGCGGTGGTGTGTAGGGAAAAAAGCCACACGGTTGGACCAAGGTTTCCCAGGATAGAGAAGAATGGAGGCTGGCTTGGTACGTTCCACTCAAGTCAGCAAACACATATTGAGCCCTTCCAGCATTGCGTGAACCGA
seq69584_F	putative enhancer	7	31763664	31763864	+	AGGACCGGATCAACTTTGCACAGTACACAATGCCCAGAATGTTGTAGGTATTTGATATACAGCCATCATTGTTACACAGCACAGGAAGACAAAAGGTCATCATTGCTGCCTCGTGATAGCGCCCTCCCTGGTGGATCTTCTTATTACAATATAGAAAAGTCACATAATTCCCCACAGGATGGGTTTTATTACATGAAAGATCTCACCACACAATGCATTGCGTGAACCGA
seq69584_R	putative enhancer	7	31763664	31763864	-	AGGACCGGATCAACTCATTGTGTGGTGAGATCTTTCATGTAATAAAACCCATCCTGTGGGGAATTATGTGACTTTTCTATATTGTAATAAGAAGATCCACCAGGGAGGGCGCTATCACGAGGCAGCAATGATGACCTTTTGTCTTCCTGTGCTGTGTAACAATGATGGCTGTATATCAAATACCTACAACATTCTGGGCATTGTGTACTGTGCAACATTGCGTGAACCGA
seq69585_F	putative enhancer	7	31768170	31768370	+	AGGACCGGATCAACTTGCATGACTGCTTTCTACTTGGGGGGTTGGCAATGGTAATTACCTTCTAGTGGTGTTTACTTGAGACTTTTGTCATTTAATGTGTGCTGAATAAATGCTAAGAAGGCCAGTGAGTCGGGCCAGGCTGCGGTTGCCACTGTTTACAGCACTCTCCTTGGGGTCTGTAAGCGGCCCAGACTCTCAGCTGGACTGACAAGCATCATTGCGTGAACCGA
seq69585_R	putative enhancer	7	31768170	31768370	-	AGGACCGGATCAACTATGCTTGTCAGTCCAGCTGAGAGTCTGGGCCGCTTACAGACCCCAAGGAGAGTGCTGTAAACAGTGGCAACCGCAGCCTGGCCCGACTCACTGGCCTTCTTAGCATTTATTCAGCACACATTAAATGACAAAAGTCTCAAGTAAACACCACTAGAAGGTAATTACCATTGCCAACCCCCCAAGTAGAAAGCAGTCATGCACATTGCGTGAACCGA
seq69586_F	putative enhancer	7	31814295	31814495	+	AGGACCGGATCAACTTATTAAATTCTTTATAACTTTTTTTTCCAGACTATAATGCACTTGAATACAAAGCAAATGAATTAAGAGCAATCTCCAGAAGGGGGCAGGACGAGTCGGGACAATGGCCTTCTGTGCCTCCTAGGGTGGTCACCAGGATTAACTGAAGTAATTTTTGCAAGGTTCCTGGAATATGATATAAGCTATCATTATTATTACATCATTGCGTGAACCGA
seq69586_R	putative enhancer	7	31814295	31814495	-	AGGACCGGATCAACTATGTAATAATAATGATAGCTTATATCATATTCCAGGAACCTTGCAAAAATTACTTCAGTTAATCCTGGTGACCACCCTAGGAGGCACAGAAGGCCATTGTCCCGACTCGTCCTGCCCCCTTCTGGAGATTGCTCTTAATTCATTTGCTTTGTATTCAAGTGCATTATAGTCTGGAAAAAAAAGTTATAAAGAATTTAATACATTGCGTGAACCGA
seq69587_F	putative enhancer	7	31825665	31825865	+	AGGACCGGATCAACTATTTAGAAGCTATTGCAATTGTTTAAACAAAAGATAAAGAAGGCTGGAACCAGTGCCACTATAAAGTGGAAATGCAAAGCAGGCACAGATACCTGCACAGCAGGAGGTGGTACTGCCTCTGTATGGGATCTGCCAAAGACACTCCAACAACAAAGCAGGGAAAACAGGAAATAGAAGGAGAATAAGGCCAAGAAAAGACACATTGCGTGAACCGA
seq69587_R	putative enhancer	7	31825665	31825865	-	AGGACCGGATCAACTTGTCTTTTCTTGGCCTTATTCTCCTTCTATTTCCTGTTTTCCCTGCTTTGTTGTTGGAGTGTCTTTGGCAGATCCCATACAGAGGCAGTACCACCTCCTGCTGTGCAGGTATCTGTGCCTGCTTTGCATTTCCACTTTATAGTGGCACTGGTTCCAGCCTTCTTTATCTTTTGTTTAAACAATTGCAATAGCTTCTAAATCATTGCGTGAACCGA
seq69590_F	putative enhancer	7	32039460	32039660	+	AGGACCGGATCAACTAAGATTAAAGAACTGATTGTAGAAAAGTCAACACAAAGTCCTCCATTTATGTACATACCAGAGTGCAGGACAACGGGGACGACCCTGTCCCCTGGTGGCAGAGCTCCGCGATTCAGAACCTCGCAGCAGGAAGGAACTTGCCTGTGACTCCACATTCAGCCATGCTTTCAGAAGCACTGGACTTTTATCAATTTCTAGGGCATTGCGTGAACCGA
seq69590_R	putative enhancer	7	32039460	32039660	-	AGGACCGGATCAACTCCCTAGAAATTGATAAAAGTCCAGTGCTTCTGAAAGCATGGCTGAATGTGGAGTCACAGGCAAGTTCCTTCCTGCTGCGAGGTTCTGAATCGCGGAGCTCTGCCACCAGGGGACAGGGTCGTCCCCGTTGTCCTGCACTCTGGTATGTACATAAATGGAGGACTTTGTGTTGACTTTTCTACAATCAGTTCTTTAATCTTCATTGCGTGAACCGA
seq69591_F	putative enhancer	7	32062255	32062455	+	AGGACCGGATCAACTATCCAAGTCCTGTTGGATCTACCTCCTAAAAAGTTCTCACATCCATGCCTACTGATAATGGCTTCCCCTTGCTGAGGCCCCCTGGTGGATGAAGTCGGACCTGGCTCCTCTCCAGCTGTGTCTGGAGCCTTCGCCTCCTTCCAGTCTGCGCTGCAGCCACTTGGCCTTCTTTCATTTTCTCAGAGGGGCCATGCTCCTTCCATTGCGTGAACCGA
seq69591_R	putative enhancer	7	32062255	32062455	-	AGGACCGGATCAACTGAAGGAGCATGGCCCCTCTGAGAAAATGAAAGAAGGCCAAGTGGCTGCAGCGCAGACTGGAAGGAGGCGAAGGCTCCAGACACAGCTGGAGAGGAGCCAGGTCCGACTTCATCCACCAGGGGGCCTCAGCAAGGGGAAGCCATTATCAGTAGGCATGGATGTGAGAACTTTTTAGGAGGTAGATCCAACAGGACTTGGATCATTGCGTGAACCGA
seq69597_F	putative enhancer	7	32164695	32164895	+	AGGACCGGATCAACTCAATAAATATTGGCTTCTCTTACTTGTGGTACCATCTGAGCCAGGTCCCTCCCACCTCTGGGAATGTGTACACCAGAGGCTGGGGAGACAAACCTCTCTCAGCAGCCAGCTCTTTCATGTTCTCTTGGGTCCTCTAGTGGCAGGTATTGAGATTCCTGTCACTAATCAGACTGGATGGACTTGTCTGTCTTCCTTAGCCCCATTGCGTGAACCGA
seq69597_R	putative enhancer	7	32164695	32164895	-	AGGACCGGATCAACTGGGCTAAGGAAGACAGACAAGTCCATCCAGTCTGATTAGTGACAGGAATCTCAATACCTGCCACTAGAGGACCCAAGAGAACATGAAAGAGCTGGCTGCTGAGAGAGGTTTGTCTCCCCAGCCTCTGGTGTACACATTCCCAGAGGTGGGAGGGACCTGGCTCAGATGGTACCACAAGTAAGAGAAGCCAATATTTATTGCATTGCGTGAACCGA
seq696_F	putative enhancer	1	15272575	15272775	+	AGGACCGGATCAACTCAGCCCGGCGCTCGGATGCAGCTGCAGGGTGGCGCTTATCCACATTGGTGCCACTGTGATCGCACGCTGCACACAGGCAGCAGAGACAGAGTGGACCCTGTGGAGTTCTGAGTCATTCTGGCGGGTCCCAGGAAGGAGAGAATCTTAGCACCCTCTTCTGGGCATTTCTTGGAGTTGCATCTTGGCTCACATAGAACCAGCATTGCGTGAACCGA
seq696_R	putative enhancer	1	15272575	15272775	-	AGGACCGGATCAACTCTGGTTCTATGTGAGCCAAGATGCAACTCCAAGAAATGCCCAGAAGAGGGTGCTAAGATTCTCTCCTTCCTGGGACCCGCCAGAATGACTCAGAACTCCACAGGGTCCACTCTGTCTCTGCTGCCTGTGTGCAGCGTGCGATCACAGTGGCACCAATGTGGATAAGCGCCACCCTGCAGCTGCATCCGAGCGCCGGGCTGCATTGCGTGAACCGA
seq6960_F	putative enhancer	1	228275478	228275678	+	AGGACCGGATCAACTGCCTGGCGTCTTGTTCAGAGCAGGGGAGCTGGAGGTGGGAGCGGGGCTTAAGGAAGCTTCCTGGTTTCCTCGCTTAAAGTCGCACCCGGGAGGGTGCGCAGCTGCGGCCCGCGTGTGGCCAGGGCCGCGCTGTTTGGATTGGGATCCCGGGGCGCGGTGCCGGCAGCTCTGCCTGGGCCCGGCTCAGGGCAGGCGCCGGGCATTGCGTGAACCGA
seq6960_R	putative enhancer	1	228275478	228275678	-	AGGACCGGATCAACTCCCGGCGCCTGCCCTGAGCCGGGCCCAGGCAGAGCTGCCGGCACCGCGCCCCGGGATCCCAATCCAAACAGCGCGGCCCTGGCCACACGCGGGCCGCAGCTGCGCACCCTCCCGGGTGCGACTTTAAGCGAGGAAACCAGGAAGCTTCCTTAAGCCCCGCTCCCACCTCCAGCTCCCCTGCTCTGAACAAGACGCCAGGCCATTGCGTGAACCGA
seq69606_F	putative enhancer	7	32427805	32428005	+	AGGACCGGATCAACTAGGTAAGGAAACTCACCCGCTGCGCTGCGGCTTCGTGGCCAGCAGGGCTGGGACATACTCGCCTCACGCTTCAGCACCGGGGACAGCTCCTGCCTCGCCAACTTCGGCAGCTCTTCTCGATGTCTCGCCGCGGGCTGTGCCTCACAGGCTACGGGAGGGGAGAGTGTCTCCCCACGCCGGGGTCCCGGCCTCTGGGTTTTCATTGCGTGAACCGA
seq69606_R	putative enhancer	7	32427805	32428005	-	AGGACCGGATCAACTAAAACCCAGAGGCCGGGACCCCGGCGTGGGGAGACACTCTCCCCTCCCGTAGCCTGTGAGGCACAGCCCGCGGCGAGACATCGAGAAGAGCTGCCGAAGTTGGCGAGGCAGGAGCTGTCCCCGGTGCTGAAGCGTGAGGCGAGTATGTCCCAGCCCTGCTGGCCACGAAGCCGCAGCGCAGCGGGTGAGTTTCCTTACCTCATTGCGTGAACCGA
seq69608_F	putative enhancer	7	32479663	32479863	+	AGGACCGGATCAACTCAATAGGAAGCTCAGCAGAGTAGGAGACAAGAAACCTGAGTTCAAATGAGGCTCTGGGGAAAACTAAAAAGCCTTGGCTCTAGCAACTAGCTGCCTGCCTAGTTCCACAGTGTCCTCTTGTGGTCAGTTGGTATCATGCATGATTTTTCTTAAATTCAAGAATGAAATGTCTAATAAAGCAAAGATTCAGTCAGGGTCACCATTGCGTGAACCGA
seq69608_R	putative enhancer	7	32479663	32479863	-	AGGACCGGATCAACTGTGACCCTGACTGAATCTTTGCTTTATTAGACATTTCATTCTTGAATTTAAGAAAAATCATGCATGATACCAACTGACCACAAGAGGACACTGTGGAACTAGGCAGGCAGCTAGTTGCTAGAGCCAAGGCTTTTTAGTTTTCCCCAGAGCCTCATTTGAACTCAGGTTTCTTGTCTCCTACTCTGCTGAGCTTCCTATTGCATTGCGTGAACCGA
seq6961_F	putative enhancer	1	228276000	228276200	+	AGGACCGGATCAACTGACACAGGCCAAACTCACCGTGGAGAGTGAGCCGCGGGCGGGAAGGGCGGGGCATCGAGGAGGAGTGAGGAGGGAGGCGGGGCATTGAGGATTAGTGAGGACGTAGGCGGGGTGCTGAGGGGAGGAGGGAGGAGGGGCACTGAGGAAGAGGGAGCGGAAAAGAGAGGAGGGAGGTGGGGCGCTGAGGGGAAGAGAGAGGACATTGCGTGAACCGA
seq6961_R	putative enhancer	1	228276000	228276200	-	AGGACCGGATCAACTTCCTCTCTCTTCCCCTCAGCGCCCCACCTCCCTCCTCTCTTTTCCGCTCCCTCTTCCTCAGTGCCCCTCCTCCCTCCTCCCCTCAGCACCCCGCCTACGTCCTCACTAATCCTCAATGCCCCGCCTCCCTCCTCACTCCTCCTCGATGCCCCGCCCTTCCCGCCCGCGGCTCACTCTCCACGGTGAGTTTGGCCTGTGTCCATTGCGTGAACCGA
seq69616_F	putative enhancer	7	32763040	32763240	+	AGGACCGGATCAACTCGGACCCGCAGGCCCGCCCGTGGTGCCCGCGGCATTAGGAACGTCTCTGCTCTCCTACGATCGCTGGGGTATCGGACAGTCAGTGCCCGCTGTCAATGCGGAGGGAACGGGCCGAGACTGCGGGCAACACGTGGCAGAGCCGGCCTGAGTCCGGTGGGTCTGATCCCAGAGCCTCAGGTTGACGCCAATTCCTTGGCATGCATTGCGTGAACCGA
seq69616_R	putative enhancer	7	32763040	32763240	-	AGGACCGGATCAACTCATGCCAAGGAATTGGCGTCAACCTGAGGCTCTGGGATCAGACCCACCGGACTCAGGCCGGCTCTGCCACGTGTTGCCCGCAGTCTCGGCCCGTTCCCTCCGCATTGACAGCGGGCACTGACTGTCCGATACCCCAGCGATCGTAGGAGAGCAGAGACGTTCCTAATGCCGCGGGCACCACGGGCGGGCCTGCGGGTCCGCATTGCGTGAACCGA
seq69618_F	putative enhancer	7	32800550	32800750	+	AGGACCGGATCAACTCATACAGAGATAGGAGCTGAGGGGACATAGTGAGAAGTGACCAGAAGACAAGAGTGCGAGCCTCTGTTATGCCCGGACAGGGCCACCAGAGGGCTCCTTGGTCTAGCAGTAACGCCAGCGTCTGGGAAGACACCTGTTGCCAAGCAGACCGTGGTCTAGCAGTAGCGTCAGTGTCAAGTTAAAACACTAGCTACTTAGCACATTGCGTGAACCGA
seq69618_R	putative enhancer	7	32800550	32800750	-	AGGACCGGATCAACTTGCTAAGTAGCTAGTGTTTTAACTTGACACTGACGCTACTGCTAGACCACGGTCTGCTTGGCAACAGGTGTCTTCCCAGACGCTGGCGTTACTGCTAGACCAAGGAGCCCTCTGGTGGCCCTGTCCGGGCATAACAGAGGCTCGCACTCTTGTCTTCTGGTCACTTCTCACTATGTCCCCTCAGCTCCTATCTCTGTATGCATTGCGTGAACCGA
seq6962_F	putative enhancer	1	228282940	228283140	+	AGGACCGGATCAACTGCTGTGGCTGCAGTCATCTGTGGCTGGTGCCGTGGCCCTGGCTGTGCTTCAAGGGCAGCTGTCCCTGCTCCCTTCAGAGAGGCCGGCCGCCATCATCAAGCCCCTGGAAGACCAGTGGGTGGCGCCAGGGGAGGACGTGGAGCTGCGCTGTGAGCTGTCACGGGCGGGAACGCCCGTGCACTGGCTGAAGGACAGGAAGGCATTGCGTGAACCGA
seq6962_R	putative enhancer	1	228282940	228283140	-	AGGACCGGATCAACTCCTTCCTGTCCTTCAGCCAGTGCACGGGCGTTCCCGCCCGTGACAGCTCACAGCGCAGCTCCACGTCCTCCCCTGGCGCCACCCACTGGTCTTCCAGGGGCTTGATGATGGCGGCCGGCCTCTCTGAAGGGAGCAGGGACAGCTGCCCTTGAAGCACAGCCAGGGCCACGGCACCAGCCACAGATGACTGCAGCCACAGCCATTGCGTGAACCGA
seq69621_F	putative enhancer	7	32905425	32905625	+	AGGACCGGATCAACTAAGTTTCTAGGAAAAGTAATGCAGACGTTTCTAGGAAAACAACCCCGGTCGTAGGGTCGTTACCAGGAAAGGGGTGGCAACTTCTGGGTGTTGCCATGGCAATGGTAAACTCACATGGCACATTAGTGGGCGTGACTTATGGAAAGTAGTTTCCTCAATCTGGTCCCCTCTTTGAGCCTCGCCTTTGGAATCCCACCTCCCATTGCGTGAACCGA
seq69621_R	putative enhancer	7	32905425	32905625	-	AGGACCGGATCAACTGGAGGTGGGATTCCAAAGGCGAGGCTCAAAGAGGGGACCAGATTGAGGAAACTACTTTCCATAAGTCACGCCCACTAATGTGCCATGTGAGTTTACCATTGCCATGGCAACACCCAGAAGTTGCCACCCCTTTCCTGGTAACGACCCTACGACCGGGGTTGTTTTCCTAGAAACGTCTGCATTACTTTTCCTAGAAACTTCATTGCGTGAACCGA
seq69626_F	putative enhancer	7	32943110	32943310	+	AGGACCGGATCAACTGGGAGGGGCCCCGAAGTCCCGGCCTCGGCCGCCAGATGCCCGCCTGCCCGCGGCCGGCCCCAAGTCAGTGCGCAGAGCCCCAGAGCCCAGCCGCCGGTGGGCGGGGAGCGCCCGCTGGCGGCGGCTGGAGCCGAGGCGGGGCGGGGCCCTGGTTGGGAGCCTGGGGAAGCTTCCAGGAGCTTCAGGGTTCCCGCCAGGCCCATTGCGTGAACCGA
seq69626_R	putative enhancer	7	32943110	32943310	-	AGGACCGGATCAACTGGCCTGGCGGGAACCCTGAAGCTCCTGGAAGCTTCCCCAGGCTCCCAACCAGGGCCCCGCCCCGCCTCGGCTCCAGCCGCCGCCAGCGGGCGCTCCCCGCCCACCGGCGGCTGGGCTCTGGGGCTCTGCGCACTGACTTGGGGCCGGCCGCGGGCAGGCGGGCATCTGGCGGCCGAGGCCGGGACTTCGGGGCCCCTCCCCATTGCGTGAACCGA
seq69629_F	putative enhancer	7	33191446	33191646	+	AGGACCGGATCAACTAAACTGTAAATATCCACCTTGCTTTTGGTTTCACTTTCTCTCCTAGGACCTCCCTGTGGTACTACCTTAGAACTGACAGGAGAGGCCAGCAGTGGTGATTTGAGAGTGTGCCCTCAGGTGTGTATATGAATTGGAGAAGGCAGGGCCTAAGCAGTTAAAGGATATGCTCTGTCCTGGGCTGAATGCAGCCTCATTCTGGTCATTGCGTGAACCGA
seq69629_R	putative enhancer	7	33191446	33191646	-	AGGACCGGATCAACTACCAGAATGAGGCTGCATTCAGCCCAGGACAGAGCATATCCTTTAACTGCTTAGGCCCTGCCTTCTCCAATTCATATACACACCTGAGGGCACACTCTCAAATCACCACTGCTGGCCTCTCCTGTCAGTTCTAAGGTAGTACCACAGGGAGGTCCTAGGAGAGAAAGTGAAACCAAAAGCAAGGTGGATATTTACAGTTTCATTGCGTGAACCGA
seq69630_F	putative enhancer	7	33334400	33334600	+	AGGACCGGATCAACTCAGAGGTCTGCGCTTTAGCACCCTAGAGTTGCCTGAGGACTCATTGGGTTCGTAGGGCTTAGTGGGGCTAGCTAGAATGCGGAACAGACTACAGTCACAACTCAGAGGGAAGGGAAGATTTGCTCTCTTGAAATGGGCTTGTCAGAGCTGAAAGTTGGGATTTCCATGGCCACTAGATGGCTTCAGTTACCTGCAAAGAACATTGCGTGAACCGA
seq69630_R	putative enhancer	7	33334400	33334600	-	AGGACCGGATCAACTTTCTTTGCAGGTAACTGAAGCCATCTAGTGGCCATGGAAATCCCAACTTTCAGCTCTGACAAGCCCATTTCAAGAGAGCAAATCTTCCCTTCCCTCTGAGTTGTGACTGTAGTCTGTTCCGCATTCTAGCTAGCCCCACTAAGCCCTACGAACCCAATGAGTCCTCAGGCAACTCTAGGGTGCTAAAGCGCAGACCTCTGCATTGCGTGAACCGA
seq69632_F	putative enhancer	7	33418545	33418745	+	AGGACCGGATCAACTAAGGCTGCCCCATGCCCTGTGGTTATTGCTTTACAAGCTAGAGGCTCAGATTGAATTGCAGGCTCCCTAGGTCGCTGGAGACAGGAATGCTGTGGTGGCTTCACCCCCATGGAGAGGGCTGGGTTTGAAAGCATCTTGTAGCCACCTTGCTGGTTGACTTAATAGGGAAGAAGGTAACCCTGCAGGAGAAGCCTTTCCCACATTGCGTGAACCGA
seq69632_R	putative enhancer	7	33418545	33418745	-	AGGACCGGATCAACTTGGGAAAGGCTTCTCCTGCAGGGTTACCTTCTTCCCTATTAAGTCAACCAGCAAGGTGGCTACAAGATGCTTTCAAACCCAGCCCTCTCCATGGGGGTGAAGCCACCACAGCATTCCTGTCTCCAGCGACCTAGGGAGCCTGCAATTCAATCTGAGCCTCTAGCTTGTAAAGCAATAACCACAGGGCATGGGGCAGCCTTCATTGCGTGAACCGA
seq69633_F	putative enhancer	7	33423710	33423910	+	AGGACCGGATCAACTTAGTTTCTGTTCCTTCTTCAAAGACAAAACTTGAAGTCTTCTTTCAGTATGTTAATTTAAACCTCTCTAAAAACCTTGTAATTGGGGTAAGCAGCCACCAGGGGGTAGCCATGATTTGGTTAAAATTACAAGTCTGACTAGTAAAGCTTTTTCCCAGGTGGGAAAGTGAAAGGACCACTTTGATTCCTTTTTGAAGTGAACATTGCGTGAACCGA
seq69633_R	putative enhancer	7	33423710	33423910	-	AGGACCGGATCAACTTTCACTTCAAAAAGGAATCAAAGTGGTCCTTTCACTTTCCCACCTGGGAAAAAGCTTTACTAGTCAGACTTGTAATTTTAACCAAATCATGGCTACCCCCTGGTGGCTGCTTACCCCAATTACAAGGTTTTTAGAGAGGTTTAAATTAACATACTGAAAGAAGACTTCAAGTTTTGTCTTTGAAGAAGGAACAGAAACTACATTGCGTGAACCGA
seq69634_F	putative enhancer	7	33459340	33459540	+	AGGACCGGATCAACTTTGATTGTAACAGCTGGGGAGAAGGGAGAGGATACCATTGGCATCTAGTAAGTAGAGGCCAGTGATGTTGCTAAACTTCCTACAGAGGGCAGAGCAGCCCTCACAGCAAACAAGTATCCAGCCCAAAATGTCCACAGGGCTGAGGTTGAGAAGCTCTGCTCTATAGGAAGAAATTAAAAGGCATTTAAAAGAAGTGGCCCCATTGCGTGAACCGA
seq69634_R	putative enhancer	7	33459340	33459540	-	AGGACCGGATCAACTGGGCCACTTCTTTTAAATGCCTTTTAATTTCTTCCTATAGAGCAGAGCTTCTCAACCTCAGCCCTGTGGACATTTTGGGCTGGATACTTGTTTGCTGTGAGGGCTGCTCTGCCCTCTGTAGGAAGTTTAGCAACATCACTGGCCTCTACTTACTAGATGCCAATGGTATCCTCTCCCTTCTCCCCAGCTGTTACAATCAACATTGCGTGAACCGA
seq69638_F	putative enhancer	7	33674929	33675129	+	AGGACCGGATCAACTAGAGGGCTTGAAAGACCAATCCAGGGAATGCCCTTGAGTTTTAGATGAGAGTCCCCCAAAGACTAACACACCTGTGAGAGAAACAGCGTCACCAGCAGAGGGAAGGGCTCCCTTGCAGGCCCTGGCCAGCTAAAAACAACAGCACAATAGCTGCTCTCACAAATTGAAAAAAAGAACAAGAAGACAAAAGGTATCTATTCCATTGCGTGAACCGA
seq69638_R	putative enhancer	7	33674929	33675129	-	AGGACCGGATCAACTGAATAGATACCTTTTGTCTTCTTGTTCTTTTTTTCAATTTGTGAGAGCAGCTATTGTGCTGTTGTTTTTAGCTGGCCAGGGCCTGCAAGGGAGCCCTTCCCTCTGCTGGTGACGCTGTTTCTCTCACAGGTGTGTTAGTCTTTGGGGGACTCTCATCTAAAACTCAAGGGCATTCCCTGGATTGGTCTTTCAAGCCCTCTCATTGCGTGAACCGA
seq69639_F	putative enhancer	7	33686055	33686255	+	AGGACCGGATCAACTATTTGTGAATGGGTTGGCCTGCAGCAGTTTTCTGCCAGTTTAGTCCAATGATTGACAAGTACAAACAGCTCCTCTAGTGGCAGCGCAATTGGGCATCCTGGCTGCTGTGTGTGGCGCACGCGGCCCAGGCCTGAGCGAGGTGTTCAGGAGGCGGGAGATCACTCAGGCTGATTCTGCAGGGTGTTCTCCTTTTGTTCCTGCATTGCGTGAACCGA
seq69639_R	putative enhancer	7	33686055	33686255	-	AGGACCGGATCAACTCAGGAACAAAAGGAGAACACCCTGCAGAATCAGCCTGAGTGATCTCCCGCCTCCTGAACACCTCGCTCAGGCCTGGGCCGCGTGCGCCACACACAGCAGCCAGGATGCCCAATTGCGCTGCCACTAGAGGAGCTGTTTGTACTTGTCAATCATTGGACTAAACTGGCAGAAAACTGCTGCAGGCCAACCCATTCACAAATCATTGCGTGAACCGA
seq69640_F	putative enhancer	7	33705560	33705760	+	AGGACCGGATCAACTATTCTTTAGCCAAGCCTAGGAATTTGTTCCCAGGGAAGCAGCTGGCTTTGTTTTTTTGTTTGTTTGTTTGTTTTTCCCTGCTGGGCTGTGAAAAGCTATCCCATTTCACCCTCCTTCCACAGGTAAGGGGCAAGAGTCCCCAGGGTAGGCAGGTGGGGAACAAAGGATTGCAGTACAGATTGAGTGGATGCAGGGCCCCTCATTGCGTGAACCGA
seq69640_R	putative enhancer	7	33705560	33705760	-	AGGACCGGATCAACTAGGGGCCCTGCATCCACTCAATCTGTACTGCAATCCTTTGTTCCCCACCTGCCTACCCTGGGGACTCTTGCCCCTTACCTGTGGAAGGAGGGTGAAATGGGATAGCTTTTCACAGCCCAGCAGGGAAAAACAAACAAACAAACAAAAAAACAAAGCCAGCTGCTTCCCTGGGAACAAATTCCTAGGCTTGGCTAAAGAATCATTGCGTGAACCGA
seq69641_F	putative enhancer	7	33757647	33757847	+	AGGACCGGATCAACTATCCTGCCCTTAAAGCATCCTATTTAGAGAGTAATTATTTTCTATCTTTGTTGCAGTAACAATAGGGGAATGAAACCTAAATGAATGATCAAAACAAAAACTCCTCCAACCACGAGGTGGCGCTATAATCTATTACTCAATTTATAAATGCTTCGTGGATTGCTTGCTGACTATTCTCTTTTTGTTCCTGTTTTACTTGCCATTGCGTGAACCGA
seq69641_R	putative enhancer	7	33757647	33757847	-	AGGACCGGATCAACTGCAAGTAAAACAGGAACAAAAAGAGAATAGTCAGCAAGCAATCCACGAAGCATTTATAAATTGAGTAATAGATTATAGCGCCACCTCGTGGTTGGAGGAGTTTTTGTTTTGATCATTCATTTAGGTTTCATTCCCCTATTGTTACTGCAACAAAGATAGAAAATAATTACTCTCTAAATAGGATGCTTTAAGGGCAGGATCATTGCGTGAACCGA
seq69642_F	putative enhancer	7	33807855	33808055	+	AGGACCGGATCAACTTGGGTAAGACCACCTGATTACACAACTCCAGTGGGGCGGGGGGTGGGGTTCCTTCCCCATCGTAGACTGTGCGAGTGGCGCCCTCTGGAGTCATGCGGTGCACAACCTGCCCGGCAGGAGGCAGCAGCCTGAACTTGAGGCTCAGTTCCCACAAGACCAGTGATTTTCAGCCTCCTGTGATGCTCCACACACTGGCATGTCATTGCGTGAACCGA
seq69642_R	putative enhancer	7	33807855	33808055	-	AGGACCGGATCAACTACATGCCAGTGTGTGGAGCATCACAGGAGGCTGAAAATCACTGGTCTTGTGGGAACTGAGCCTCAAGTTCAGGCTGCTGCCTCCTGCCGGGCAGGTTGTGCACCGCATGACTCCAGAGGGCGCCACTCGCACAGTCTACGATGGGGAAGGAACCCCACCCCCCGCCCCACTGGAGTTGTGTAATCAGGTGGTCTTACCCACATTGCGTGAACCGA
seq69644_F	putative enhancer	7	33886205	33886405	+	AGGACCGGATCAACTTCCACAAAGGCTGGAAATTGAGTCCCAGTCCCACAGTAAGGGGGATGTTCCTTCTAGCACGCAAGTGTCAGCTTCCCCACCAGGGGGCTGGAGCCAGCCTGGGGCTGACATATTTACCCAGGCCTCCAGGCAAGGCAGCCGAATGTGACGCGGAGCTGCCCCCTGCCTAACCTAAGCTGTCCTGCTGGCTTTCTTCTCAACATTGCGTGAACCGA
seq69644_R	putative enhancer	7	33886205	33886405	-	AGGACCGGATCAACTTTGAGAAGAAAGCCAGCAGGACAGCTTAGGTTAGGCAGGGGGCAGCTCCGCGTCACATTCGGCTGCCTTGCCTGGAGGCCTGGGTAAATATGTCAGCCCCAGGCTGGCTCCAGCCCCCTGGTGGGGAAGCTGACACTTGCGTGCTAGAAGGAACATCCCCCTTACTGTGGGACTGGGACTCAATTTCCAGCCTTTGTGGACATTGCGTGAACCGA
seq6965_F	putative enhancer	1	228368039	228368239	+	AGGACCGGATCAACTAGCCTTCTCTAGCTCAGGGGCCTCTGGGGCTCCCCAGGGCGTGTTGACCCCTCATTGGGCTCTACACAGCCTGCCACCCCGCCTCACCTGGCCAGCTGACCAGCCCTGCCTGCCCCTCCCCCACTGAGGTTCACAAGTCCATTGTATCCTCCCCACCTTTGAGGGATCTCCTGGCTTAGGGGCACACGGGGCCCAGGAGCCATTGCGTGAACCGA
seq6965_R	putative enhancer	1	228368039	228368239	-	AGGACCGGATCAACTGCTCCTGGGCCCCGTGTGCCCCTAAGCCAGGAGATCCCTCAAAGGTGGGGAGGATACAATGGACTTGTGAACCTCAGTGGGGGAGGGGCAGGCAGGGCTGGTCAGCTGGCCAGGTGAGGCGGGGTGGCAGGCTGTGTAGAGCCCAATGAGGGGTCAACACGCCCTGGGGAGCCCCAGAGGCCCCTGAGCTAGAGAAGGCTCATTGCGTGAACCGA
seq69650_F	putative enhancer	7	33994340	33994540	+	AGGACCGGATCAACTCGTCGGAAAAGCGCGGTATTCGGGTGGGAGTGACCCGATTTTCCAGGTGCCGTCTGTCACCCCTTTCTTTGACTCAGAAAGGGAACTCCCTGACCCCTTGCGCTTCCCAAGTGAGGCAATGCCTCACCCTGCTTTGGCTCGCGCATGGTGCGCACACCCACTGACCTGTGCCCACTGTCTGGCGCTCCCTAGTGAGATGACATTGCGTGAACCGA
seq69650_R	putative enhancer	7	33994340	33994540	-	AGGACCGGATCAACTTCATCTCACTAGGGAGCGCCAGACAGTGGGCACAGGTCAGTGGGTGTGCGCACCATGCGCGAGCCAAAGCAGGGTGAGGCATTGCCTCACTTGGGAAGCGCAAGGGGTCAGGGAGTTCCCTTTCTGAGTCAAAGAAAGGGGTGACAGACGGCACCTGGAAAATCGGGTCACTCCCACCCGAATACCGCGCTTTTCCGACGCATTGCGTGAACCGA
seq69651_F	putative enhancer	7	34036380	34036580	+	AGGACCGGATCAACTGGTGTTCTCCTGTGGATTTACTTGTTTATTTATTGATCGTTTCAGAGAGGGAACACCCAGGCTCAGAGGCATGGCAGGAGCTGGCTGTCAGGGCCCTTATCAGCAGGCCCCGCCTCTCCTCCAGTTTCAGCTCAGTTAGCCCTGGAAGGGGAAAGACCTTGCTGGGGGCAGATCACTGAGTCCAGCTATCATTCAGCACCCATTGCGTGAACCGA
seq69651_R	putative enhancer	7	34036380	34036580	-	AGGACCGGATCAACTGGTGCTGAATGATAGCTGGACTCAGTGATCTGCCCCCAGCAAGGTCTTTCCCCTTCCAGGGCTAACTGAGCTGAAACTGGAGGAGAGGCGGGGCCTGCTGATAAGGGCCCTGACAGCCAGCTCCTGCCATGCCTCTGAGCCTGGGTGTTCCCTCTCTGAAACGATCAATAAATAAACAAGTAAATCCACAGGAGAACACCCATTGCGTGAACCGA
seq69652_F	putative enhancer	7	34059214	34059414	+	AGGACCGGATCAACTTCTTGCAGCACATGTTAGTAATAATGGGCTTCCTTATTCTACAAGACAAAAACAGGATGCTGTGCCAACCTGGTGGCTCAAGTAACTAGCCTCAGCAGGCCGCCGTGGAGTTTCCAGCTTCACTTGAATTCTGCCACTTGTAGCTGGATTGATAGTTTTCATTGTGCTCTTGCTGGGGGAGGGGATGGTGGGGGGAGGTCCATTGCGTGAACCGA
seq69652_R	putative enhancer	7	34059214	34059414	-	AGGACCGGATCAACTGACCTCCCCCCACCATCCCCTCCCCCAGCAAGAGCACAATGAAAACTATCAATCCAGCTACAAGTGGCAGAATTCAAGTGAAGCTGGAAACTCCACGGCGGCCTGCTGAGGCTAGTTACTTGAGCCACCAGGTTGGCACAGCATCCTGTTTTTGTCTTGTAGAATAAGGAAGCCCATTATTACTAACATGTGCTGCAAGACATTGCGTGAACCGA
seq69654_F	putative enhancer	7	34088205	34088405	+	AGGACCGGATCAACTCATTGTGTCATGGTAGAGTGCCCTTCCACAGTGGGCCACTTCTTCCTGGAAAGGGCAGAGGAGCTCAGGAAGGAGAGCTGGGCAATTCTGCCTGCCCTGCCCTCTGCTGGTGATCTCACAGTCCAACAGGAGGATGCACCTTCATGAACCTGAAAGGGAGAGTGGCCAGTGTTGGCCAGATCCTGTTTCTCCCCCTTATTCATTGCGTGAACCGA
seq69654_R	putative enhancer	7	34088205	34088405	-	AGGACCGGATCAACTAATAAGGGGGAGAAACAGGATCTGGCCAACACTGGCCACTCTCCCTTTCAGGTTCATGAAGGTGCATCCTCCTGTTGGACTGTGAGATCACCAGCAGAGGGCAGGGCAGGCAGAATTGCCCAGCTCTCCTTCCTGAGCTCCTCTGCCCTTTCCAGGAAGAAGTGGCCCACTGTGGAAGGGCACTCTACCATGACACAATGCATTGCGTGAACCGA
seq69658_F	putative enhancer	7	34175245	34175445	+	AGGACCGGATCAACTGGTGTGGGATATAATCTTGTGGTGCGCCGTTTTTAAAGCCGGTCTGAAAAGCGCAATATTCGGGTGGGAGTGACCCGATTTTCCAGGTGAGTCCGTCACCCCTCTCTTTGACTCGGAAAGGGAACTCCCTGACCCCTTGCGCTTCCCAGGTGAGGCAATGCCTCACCCTGCTTTGGCTTGCGCACGGTGCACGCACCCACCATTGCGTGAACCGA
seq69658_R	putative enhancer	7	34175245	34175445	-	AGGACCGGATCAACTGTGGGTGCGTGCACCGTGCGCAAGCCAAAGCAGGGTGAGGCATTGCCTCACCTGGGAAGCGCAAGGGGTCAGGGAGTTCCCTTTCCGAGTCAAAGAGAGGGGTGACGGACTCACCTGGAAAATCGGGTCACTCCCACCCGAATATTGCGCTTTTCAGACCGGCTTTAAAAACGGCGCACCACAAGATTATATCCCACACCCATTGCGTGAACCGA
seq6966_F	putative enhancer	1	228378715	228378915	+	AGGACCGGATCAACTGGCTGCGCGTCTTCGTGCGCAATCGCGAGAAGAGACGCGCGCTGCTGTACAAGAGGCACAACCTGGCCCAGGTGCGCTGAGGGTCGCCCCGGCCACACCCTTGGTCTCCCCGCTGGGGGTCGCTGCAGACGCGCCAATAAAAACGCACAGCCGGGCGAGAAGTCTTCCGTCTCGTTGCATTATTTTCTTTTGGGGAGGAGCATTGCGTGAACCGA
seq6966_R	putative enhancer	1	228378715	228378915	-	AGGACCGGATCAACTCTCCTCCCCAAAAGAAAATAATGCAACGAGACGGAAGACTTCTCGCCCGGCTGTGCGTTTTTATTGGCGCGTCTGCAGCGACCCCCAGCGGGGAGACCAAGGGTGTGGCCGGGGCGACCCTCAGCGCACCTGGGCCAGGTTGTGCCTCTTGTACAGCAGCGCGCGTCTCTTCTCGCGATTGCGCACGAAGACGCGCAGCCCATTGCGTGAACCGA
seq69663_F	putative enhancer	7	34332127	34332327	+	AGGACCGGATCAACTAAGGAAATGAACATTGCTGGGACTAATTGTTGGAGTCAGTCCTGCTTGACTAGATGGTGGCTCAGTTAGCTAAGCACACAGCTCTACACCCCTCCCCCACCTTCCTGCACCTGCAACTTCAGCAGTAAAGTCCTCAATTCAAACATCGGTCTTGTGAGTTCAGAGCAACAGCAAGTGGAGTTGCCTTGTGGCATGTGAACCATTGCGTGAACCGA
seq69663_R	putative enhancer	7	34332127	34332327	-	AGGACCGGATCAACTGTTCACATGCCACAAGGCAACTCCACTTGCTGTTGCTCTGAACTCACAAGACCGATGTTTGAATTGAGGACTTTACTGCTGAAGTTGCAGGTGCAGGAAGGTGGGGGAGGGGTGTAGAGCTGTGTGCTTAGCTAACTGAGCCACCATCTAGTCAAGCAGGACTGACTCCAACAATTAGTCCCAGCAATGTTCATTTCCTTCATTGCGTGAACCGA
seq69664_F	putative enhancer	7	34389820	34390020	+	AGGACCGGATCAACTTCTGTGTTGTTCATAAACAGGGGTAGCGAATAAAGCTCTGTCTTGCCTTGTTTCGTGTTTTTGTGAGTTTCATTTGTGACCAAGTGGGGGCACTCTCTCTTGGTCTTCACCATCCAGTGGGGATGCTTTTCAGGTTACATCAGGCGGTCAGTCTGAAAATGGCTGGGAACCTGAGGGTTTTTTGTTTTTGTTGTTATTCTCATTGCGTGAACCGA
seq69664_R	putative enhancer	7	34389820	34390020	-	AGGACCGGATCAACTAGAATAACAACAAAAACAAAAAACCCTCAGGTTCCCAGCCATTTTCAGACTGACCGCCTGATGTAACCTGAAAAGCATCCCCACTGGATGGTGAAGACCAAGAGAGAGTGCCCCCACTTGGTCACAAATGAAACTCACAAAAACACGAAACAAGGCAAGACAGAGCTTTATTCGCTACCCCTGTTTATGAACAACACAGACATTGCGTGAACCGA
seq69665_F	putative enhancer	7	34430440	34430640	+	AGGACCGGATCAACTAAAGGAACTTTTTTCTTATGCCTTCCAGAAGCAACGATAACATGAACAATTGTACATCAGTCATCAGGTGTTACAAAAATTACACAGAGGCACCCCCTGCTGGAGGGAGGTGCTACTCAGCCAGGGACACTGCGGGAAGACAGAACTGTCTCTTGTATTTCTCTTACTCTTGATGGACAGAGGGAAAGCAGCACAGAAGACATTGCGTGAACCGA
seq69665_R	putative enhancer	7	34430440	34430640	-	AGGACCGGATCAACTTCTTCTGTGCTGCTTTCCCTCTGTCCATCAAGAGTAAGAGAAATACAAGAGACAGTTCTGTCTTCCCGCAGTGTCCCTGGCTGAGTAGCACCTCCCTCCAGCAGGGGGTGCCTCTGTGTAATTTTTGTAACACCTGATGACTGATGTACAATTGTTCATGTTATCGTTGCTTCTGGAAGGCATAAGAAAAAAGTTCCTTTCATTGCGTGAACCGA
seq69667_F	putative enhancer	7	34497230	34497430	+	AGGACCGGATCAACTAAGAAGCTAAAGAGGTCCTCTTGGAAGGCCTTCCACTTTCATAGTCACAACCTGAACTGCCACACTGGCCTGAATGTGGCTGAGGATGAGCTTGTGGCTGCTTCACCAAAACCCACCACCAGGGGCTGGAAAATACTACAGTATCCCCACAGTGGTTTGTTTGTTATTATTATTATTTTTTCTAATTGTACTTTAAGTTCCATTGCGTGAACCGA
seq69667_R	putative enhancer	7	34497230	34497430	-	AGGACCGGATCAACTGAACTTAAAGTACAATTAGAAAAAATAATAATAATAACAAACAAACCACTGTGGGGATACTGTAGTATTTTCCAGCCCCTGGTGGTGGGTTTTGGTGAAGCAGCCACAAGCTCATCCTCAGCCACATTCAGGCCAGTGTGGCAGTTCAGGTTGTGACTATGAAAGTGGAAGGCCTTCCAAGAGGACCTCTTTAGCTTCTTCATTGCGTGAACCGA
seq69674_F	putative enhancer	7	34906585	34906785	+	AGGACCGGATCAACTTGGCTCGGAGGGTCCTACCCCACGGAGTCTCGCTGATTGCTAGCACAGCAGTCTGAGATCAAACTGCAAGGCGGCAGCGAGGCTGGGGGAGGGGCACCCAACATTGCACAGGCTTGCTCAGGTGAACAAAGCAGCCGGGAAGCTCGAACTGGGTGGAGCCCACCACAGCTCAAGGAGGCCTGCTTGCCTCTGTAGTCTCCCATTGCGTGAACCGA
seq69674_R	putative enhancer	7	34906585	34906785	-	AGGACCGGATCAACTGGAGACTACAGAGGCAAGCAGGCCTCCTTGAGCTGTGGTGGGCTCCACCCAGTTCGAGCTTCCCGGCTGCTTTGTTCACCTGAGCAAGCCTGTGCAATGTTGGGTGCCCCTCCCCCAGCCTCGCTGCCGCCTTGCAGTTTGATCTCAGACTGCTGTGCTAGCAATCAGCGAGACTCCGTGGGGTAGGACCCTCCGAGCCACATTGCGTGAACCGA
seq69676_F	putative enhancer	7	34929865	34930065	+	AGGACCGGATCAACTAAGAACGCTGCCAGAGTCCCTCTCCTGGGCTGCCTCCAGGGAAGGAGCATCCCTGGGAGCTGCGGCTCTAGGCGCTGGCACAAGACTGGGGGGCGGTGCTTCTCTGAGGGCACACTCCTCAGCCTTTGCAGCTGACTTATGTCAGCAAGCTGCTGCTTCCCCGGGACCAGGCCTGCCCTTGGGCTCTGGTAAGAAGGTAGCATTGCGTGAACCGA
seq69676_R	putative enhancer	7	34929865	34930065	-	AGGACCGGATCAACTCTACCTTCTTACCAGAGCCCAAGGGCAGGCCTGGTCCCGGGGAAGCAGCAGCTTGCTGACATAAGTCAGCTGCAAAGGCTGAGGAGTGTGCCCTCAGAGAAGCACCGCCCCCCAGTCTTGTGCCAGCGCCTAGAGCCGCAGCTCCCAGGGATGCTCCTTCCCTGGAGGCAGCCCAGGAGAGGGACTCTGGCAGCGTTCTTCATTGCGTGAACCGA
seq69681_F	putative enhancer	7	35186845	35187045	+	AGGACCGGATCAACTGTGCGCCCGGCATTAGGAAAGTCTCTACGATCGCTGAGGTATCGGGCAGTCAGTGCCCGTTGCCAACGCGGAGGGAACGGGCGGAGACTGCGGGCAACACGTGGCAGAGCCGGCGTGAGTCCGGTGGGTCTGATCCCAGAGCCTCAGGTTGACGCCACTTCCTTGGCACGGAACAGCGTTTACTGAATCTTAGAGCAAAACATTGCGTGAACCGA
seq69681_R	putative enhancer	7	35186845	35187045	-	AGGACCGGATCAACTTTTTGCTCTAAGATTCAGTAAACGCTGTTCCGTGCCAAGGAAGTGGCGTCAACCTGAGGCTCTGGGATCAGACCCACCGGACTCACGCCGGCTCTGCCACGTGTTGCCCGCAGTCTCCGCCCGTTCCCTCCGCGTTGGCAACGGGCACTGACTGCCCGATACCTCAGCGATCGTAGAGACTTTCCTAATGCCGGGCGCACCATTGCGTGAACCGA
seq69685_F	putative enhancer	7	35257337	35257537	+	AGGACCGGATCAACTCTCGCTTAACGAATGCTAACGAATGCTCCCTTAGCTGGGAGCTGCAGGGACCGGTCCCGGCAGGTCTAACCAACCGTCCGCAGGCGCCGTGGTCGAGAGCAGAGCCGAGACGGCGGGGCAGGGTGCCAAGCGGAGGGCACAGCCTGGCAGCCACCGTTGGCGGCAGGAGAGAATGGGAGAAGGGAGACCCGCTTCTCAGCCATTGCGTGAACCGA
seq69685_R	putative enhancer	7	35257337	35257537	-	AGGACCGGATCAACTGCTGAGAAGCGGGTCTCCCTTCTCCCATTCTCTCCTGCCGCCAACGGTGGCTGCCAGGCTGTGCCCTCCGCTTGGCACCCTGCCCCGCCGTCTCGGCTCTGCTCTCGACCACGGCGCCTGCGGACGGTTGGTTAGACCTGCCGGGACCGGTCCCTGCAGCTCCCAGCTAAGGGAGCATTCGTTAGCATTCGTTAAGCGAGCATTGCGTGAACCGA
seq69686_F	putative enhancer	7	35257897	35258097	+	AGGACCGGATCAACTGTGGTCCCGGAGAAGCGCTCCCTCGCAGCCAAGCTGCAAGAAGTGGCCGGGAACCTACAGGCCTCGGGCCGACCCAGGAAGCCTCCGCACCAGAAAGCTCGAGGAGCCCTTACCCAAGTCTTGCTCGAAGGGCAAAGCAAAGAGCCAGCACCCCTGAGTGTCACTGAAGTTCCTGGATGGGGTGTGAGTGCGCGCGTTCCCATTGCGTGAACCGA
seq69686_R	putative enhancer	7	35257897	35258097	-	AGGACCGGATCAACTGGAACGCGCGCACTCACACCCCATCCAGGAACTTCAGTGACACTCAGGGGTGCTGGCTCTTTGCTTTGCCCTTCGAGCAAGACTTGGGTAAGGGCTCCTCGAGCTTTCTGGTGCGGAGGCTTCCTGGGTCGGCCCGAGGCCTGTAGGTTCCCGGCCACTTCTTGCAGCTTGGCTGCGAGGGAGCGCTTCTCCGGGACCACCATTGCGTGAACCGA
seq69687_F	putative enhancer	7	35261137	35261337	+	AGGACCGGATCAACTAAAGGGGAAGAAGAAGGCGGGCCAAGTAAAGGTCTTTCTGCCGCACGTGGACAACGGGCCCGGGCGGCCTTTGTAATGTTATTTTTTCTTTTCTGAAGATAATTACCTAGTATTCTGCAGGTTCCTCTGGTGCAACAGAGACTGCCGCGGGGCGGGGGAGAAGGTGGTGAGGGGGGTCGCGCATCGCTCAGTGCAGGTCTCATTGCGTGAACCGA
seq69687_R	putative enhancer	7	35261137	35261337	-	AGGACCGGATCAACTAGACCTGCACTGAGCGATGCGCGACCCCCCTCACCACCTTCTCCCCCGCCCCGCGGCAGTCTCTGTTGCACCAGAGGAACCTGCAGAATACTAGGTAATTATCTTCAGAAAAGAAAAAATAACATTACAAAGGCCGCCCGGGCCCGTTGTCCACGTGCGGCAGAAAGACCTTTACTTGGCCCGCCTTCTTCTTCCCCTTTCATTGCGTGAACCGA
seq69688_F	putative enhancer	7	35261585	35261785	+	AGGACCGGATCAACTGAGCGCGTCTTCTATGATGCCAGGTGCTGGCCAAGCGCTCGATGCAGGCTGCTCCAGTTAGGTCGATGCGATGGCGGGAAGCACTTTCCTCTGCAATGGAGAGACGCCGACACCCCGAGCCCGAAGGCTTGCAAGGCGCGCTCTCGCCACTGGGGTCGGGGATCCGTGGGTTCTCTATCCCGCTTACCCACTCCATCCTTCATTGCGTGAACCGA
seq69688_R	putative enhancer	7	35261585	35261785	-	AGGACCGGATCAACTAAGGATGGAGTGGGTAAGCGGGATAGAGAACCCACGGATCCCCGACCCCAGTGGCGAGAGCGCGCCTTGCAAGCCTTCGGGCTCGGGGTGTCGGCGTCTCTCCATTGCAGAGGAAAGTGCTTCCCGCCATCGCATCGACCTAACTGGAGCAGCCTGCATCGAGCGCTTGGCCAGCACCTGGCATCATAGAAGACGCGCTCCATTGCGTGAACCGA
seq69689_F	putative enhancer	7	35262015	35262215	+	AGGACCGGATCAACTGCTCCAGCCGCTGCAGTGGGGTCGGGACACAGACGCCGAGTTAGAAGCCCCGCCGCTGCAGGTCCCTGCTTGGTCGGCGCGGTGACGGTGTCGCTGGCGGCGGCGGGGGCCTTCCTTTGGCTGCCCGGCCATTTAATCAGAGCTATTATCAGACAGGGCTTGCAGGATGGCGCCGGCCGAGCTTTACCCCCATTAGCACACATTGCGTGAACCGA
seq69689_R	putative enhancer	7	35262015	35262215	-	AGGACCGGATCAACTTGTGCTAATGGGGGTAAAGCTCGGCCGGCGCCATCCTGCAAGCCCTGTCTGATAATAGCTCTGATTAAATGGCCGGGCAGCCAAAGGAAGGCCCCCGCCGCCGCCAGCGACACCGTCACCGCGCCGACCAAGCAGGGACCTGCAGCGGCGGGGCTTCTAACTCGGCGTCTGTGTCCCGACCCCACTGCAGCGGCTGGAGCCATTGCGTGAACCGA
seq6969_F	putative enhancer	1	228410789	228410989	+	AGGACCGGATCAACTGCCCGCACCTTGGCCTCAGCCACCCAGCCTCCAGGACTAGCAGACTGGGAGCTAACAGCCCTTTCCCGTTGGCTGCCTCTTCCCCAAGCCCAGCGCCCCCTGCCCATGCCTGTCAGAGCTCACATCCCACCCTGCCTGCCAAGCCTACTGGCTCACCTGCAGCATCTGGAGGGGCCCCTGTGTGCTCCGCTCCTCCAGCTCATTGCGTGAACCGA
seq6969_R	putative enhancer	1	228410789	228410989	-	AGGACCGGATCAACTAGCTGGAGGAGCGGAGCACACAGGGGCCCCTCCAGATGCTGCAGGTGAGCCAGTAGGCTTGGCAGGCAGGGTGGGATGTGAGCTCTGACAGGCATGGGCAGGGGGCGCTGGGCTTGGGGAAGAGGCAGCCAACGGGAAAGGGCTGTTAGCTCCCAGTCTGCTAGTCCTGGAGGCTGGGTGGCTGAGGCCAAGGTGCGGGCCATTGCGTGAACCGA
seq69697_F	putative enhancer	7	35505125	35505325	+	AGGACCGGATCAACTATGTGCAGACAGAAGGCAGGTAGAAGTTTGGCACCACTGAAGTCTGGGTTTCCAGGCCAAACTCCGCACTTGCCAATAACTATTTACATTACAGAAGCAAAAGCACAAAGCCCGGGGCCTCTCAGGGCTGCTTGGCTAACAAAGGGCCTTAATGAGCCCTGAGAATCCTGCTTTCCGAGCTGAACAAGTGGCTCAAGGTCCATTGCGTGAACCGA
seq69697_R	putative enhancer	7	35505125	35505325	-	AGGACCGGATCAACTGACCTTGAGCCACTTGTTCAGCTCGGAAAGCAGGATTCTCAGGGCTCATTAAGGCCCTTTGTTAGCCAAGCAGCCCTGAGAGGCCCCGGGCTTTGTGCTTTTGCTTCTGTAATGTAAATAGTTATTGGCAAGTGCGGAGTTTGGCCTGGAAACCCAGACTTCAGTGGTGCCAAACTTCTACCTGCCTTCTGTCTGCACATCATTGCGTGAACCGA
seq69699_F	putative enhancer	7	35537500	35537700	+	AGGACCGGATCAACTCGAACTTCACGCTAAGGACTGCTCGTTTTACTGATCCGGACTCAGCCCTTAGCGCTGGGCGGTACCACGCGCCGCCAGTGCGGATCATCTGGGCACTGGCGCCACCTAGTGCTGGCAGCGCGGCAATGGCCCTTTTACCGACTCGCGCGTCTATAGTGCGGCCTCACACAACCTCTGCGGAGTCCATGAGCCCTGGAGAGCATTGCGTGAACCGA
seq69699_R	putative enhancer	7	35537500	35537700	-	AGGACCGGATCAACTCTCTCCAGGGCTCATGGACTCCGCAGAGGTTGTGTGAGGCCGCACTATAGACGCGCGAGTCGGTAAAAGGGCCATTGCCGCGCTGCCAGCACTAGGTGGCGCCAGTGCCCAGATGATCCGCACTGGCGGCGCGTGGTACCGCCCAGCGCTAAGGGCTGAGTCCGGATCAGTAAAACGAGCAGTCCTTAGCGTGAAGTTCGCATTGCGTGAACCGA
seq697_F	putative enhancer	1	15279650	15279850	+	AGGACCGGATCAACTAACCCCAGCACCTTCCAAACTCAGCAGCTCTAGGAAAAGAGCAAGCGTCTTCATTGGCTTCGTTTGGATCACATGACTATCCCCGAACCAATCAGTGAGGCCAGAGACATGGAATGCTCTGACTGGCCAGGCCTGGGGCATACTCCCTCCCCTGGAGTGGAGGGGATGAGCCCCATTGTGGGAGGGAGGGGTGTCTCCCCCATTGCGTGAACCGA
seq697_R	putative enhancer	1	15279650	15279850	-	AGGACCGGATCAACTGGGGAGACACCCCTCCCTCCCACAATGGGGCTCATCCCCTCCACTCCAGGGGAGGGAGTATGCCCCAGGCCTGGCCAGTCAGAGCATTCCATGTCTCTGGCCTCACTGATTGGTTCGGGGATAGTCATGTGATCCAAACGAAGCCAATGAAGACGCTTGCTCTTTTCCTAGAGCTGCTGAGTTTGGAAGGTGCTGGGGTTCATTGCGTGAACCGA
seq6970_F	putative enhancer	1	228445905	228446105	+	AGGACCGGATCAACTCAAGAAACCAGTGACTTAACGCGTGTAAAAGCAGGAGAGCGTCAGAGGTTCTGACCCCGGGGGAGGAGCAGACCCGCGGCAGCGTGCGGAGACTTAGCGGGCGGAATCTGCCACCAACGCAACCTGGCCCAGAGGTTTTGAACTGACCAACTGGGAGACGTCCCCGAGCTTGAATAAGGGCCTCAAAAGCTTAGCGTTTTCATTGCGTGAACCGA
seq6970_R	putative enhancer	1	228445905	228446105	-	AGGACCGGATCAACTAAAACGCTAAGCTTTTGAGGCCCTTATTCAAGCTCGGGGACGTCTCCCAGTTGGTCAGTTCAAAACCTCTGGGCCAGGTTGCGTTGGTGGCAGATTCCGCCCGCTAAGTCTCCGCACGCTGCCGCGGGTCTGCTCCTCCCCCGGGGTCAGAACCTCTGACGCTCTCCTGCTTTTACACGCGTTAAGTCACTGGTTTCTTGCATTGCGTGAACCGA
seq69703_F	putative enhancer	7	35647220	35647420	+	AGGACCGGATCAACTTTTTCAAGACTCTGCGATTGCTTTATTCTCCCTATTAACCCCCTTCAAGGCAGCTCAAATGTTATCACCTCTGAAGCCCTTCCCACTCCTCCAAGCAGAGATAGTCCCACCCTCCTCCAGGCTCCCTCAGCATTTTTTTCGAGGCCATGACAGCCCATCAGCAGATGGTAATTCATTTGCCTATCTGACCTACTTTCAGTCATTGCGTGAACCGA
seq69703_R	putative enhancer	7	35647220	35647420	-	AGGACCGGATCAACTACTGAAAGTAGGTCAGATAGGCAAATGAATTACCATCTGCTGATGGGCTGTCATGGCCTCGAAAAAAATGCTGAGGGAGCCTGGAGGAGGGTGGGACTATCTCTGCTTGGAGGAGTGGGAAGGGCTTCAGAGGTGATAACATTTGAGCTGCCTTGAAGGGGGTTAATAGGGAGAATAAAGCAATCGCAGAGTCTTGAAAACATTGCGTGAACCGA
seq6971_F	putative enhancer	1	228446275	228446475	+	AGGACCGGATCAACTTCCATCGCGCAGGTCTCCAAAACGAATCCCGGCTTGGAGGGGCTCAGCGGCCCTGGGCCTGTGCGCCGTTGCGGCCGGGAGGGTCATTTTCATGCCTAAGGACCCGCCCCTTGCACGCAACCTCGGGTAGCCAGCCGGAAACGGCGTCCCGGGCTCCAAAGGACATCTCTTTTTACATTTCAGCAAAACAGCCGCACACCCATTGCGTGAACCGA
seq6971_R	putative enhancer	1	228446275	228446475	-	AGGACCGGATCAACTGGTGTGCGGCTGTTTTGCTGAAATGTAAAAAGAGATGTCCTTTGGAGCCCGGGACGCCGTTTCCGGCTGGCTACCCGAGGTTGCGTGCAAGGGGCGGGTCCTTAGGCATGAAAATGACCCTCCCGGCCGCAACGGCGCACAGGCCCAGGGCCGCTGAGCCCCTCCAAGCCGGGATTCGTTTTGGAGACCTGCGCGATGGACATTGCGTGAACCGA
seq69715_F	putative enhancer	7	36083045	36083245	+	AGGACCGGATCAACTCCAACCCATCAACTATACTGTGTGAGCCTAAATCCACCCCTCTCCCGCCCCGCCAGAGTAGATGACAAACCCCCATACTCCTATCCCTCTGGTGTCCCTGTACTGCCCCCGATGGCCAGCTGCTTCTCCTGACTGAAGATGCTTATCTTTTTAGTGGTTTGGTAGGACTGGGGCTTCTGGCCATCCATTATTCTGCAGAACATTGCGTGAACCGA
seq69715_R	putative enhancer	7	36083045	36083245	-	AGGACCGGATCAACTTTCTGCAGAATAATGGATGGCCAGAAGCCCCAGTCCTACCAAACCACTAAAAAGATAAGCATCTTCAGTCAGGAGAAGCAGCTGGCCATCGGGGGCAGTACAGGGACACCAGAGGGATAGGAGTATGGGGGTTTGTCATCTACTCTGGCGGGGCGGGAGAGGGGTGGATTTAGGCTCACACAGTATAGTTGATGGGTTGGCATTGCGTGAACCGA
seq69716_F	putative enhancer	7	36084500	36084700	+	AGGACCGGATCAACTAACCAGTGGCCTGTTTGCTGTGTGTGCTTCCACACTGGCCTCCCACGTGCCAGCTGGTGTTACCTGCGTCGCTCACTCCTGCTGCTGGAGTGGCTGCGTCAGCAGGGGGAGCTGAGAGCAGTAAGTGGCTGGAACAGCCCAGGGAAGGAGGAGATCCCTGGGAAGCAAGATCGGAGTTCACGTGGAGGACGCTGGAACCACATTGCGTGAACCGA
seq69716_R	putative enhancer	7	36084500	36084700	-	AGGACCGGATCAACTTGGTTCCAGCGTCCTCCACGTGAACTCCGATCTTGCTTCCCAGGGATCTCCTCCTTCCCTGGGCTGTTCCAGCCACTTACTGCTCTCAGCTCCCCCTGCTGACGCAGCCACTCCAGCAGCAGGAGTGAGCGACGCAGGTAACACCAGCTGGCACGTGGGAGGCCAGTGTGGAAGCACACACAGCAAACAGGCCACTGGTTCATTGCGTGAACCGA
seq69726_F	putative enhancer	7	36312650	36312850	+	AGGACCGGATCAACTCCACACACCTGGCAAGGCGCCTTAAACCTCACCTCAGCCCCATGGTGCAGAAAAGAAAACCGAAACTCAGAAGATAAGTAACCAGTACCTGGGCCTCGCCGCCAGGAGGCAACAAAGTCAGGATTCCAGCTCAGCTCCGACACCTGTGGCCTGGCTTTTAACAGTTTAGAGGGAGGCTCACAATTAAGAATAAATGCAGACATTGCGTGAACCGA
seq69726_R	putative enhancer	7	36312650	36312850	-	AGGACCGGATCAACTTCTGCATTTATTCTTAATTGTGAGCCTCCCTCTAAACTGTTAAAAGCCAGGCCACAGGTGTCGGAGCTGAGCTGGAATCCTGACTTTGTTGCCTCCTGGCGGCGAGGCCCAGGTACTGGTTACTTATCTTCTGAGTTTCGGTTTTCTTTTCTGCACCATGGGGCTGAGGTGAGGTTTAAGGCGCCTTGCCAGGTGTGTGGCATTGCGTGAACCGA
seq69730_F	putative enhancer	7	36441440	36441640	+	AGGACCGGATCAACTGTAGTAATGGAAATGTAAGCTCCTCAGCTCAGCTTCCTTTCCTGATGTGCCAGGGCTGCCCTGGAGGAGGGCGACTCCAACCAAAGAGACAGGTAAGTGGTTCTGACAGGGTGCCGGGCTAGCTCTGCCTCCACTGAGGAGCAGCAAGAGGCAGGCGCTCTGGATTGGCAGCCAGAAGGTTCAATTTTTGTGGTCTGTGTCATTGCGTGAACCGA
seq69730_R	putative enhancer	7	36441440	36441640	-	AGGACCGGATCAACTACACAGACCACAAAAATTGAACCTTCTGGCTGCCAATCCAGAGCGCCTGCCTCTTGCTGCTCCTCAGTGGAGGCAGAGCTAGCCCGGCACCCTGTCAGAACCACTTACCTGTCTCTTTGGTTGGAGTCGCCCTCCTCCAGGGCAGCCCTGGCACATCAGGAAAGGAAGCTGAGCTGAGGAGCTTACATTTCCATTACTACCATTGCGTGAACCGA
seq69733_F	putative enhancer	7	36510066	36510266	+	AGGACCGGATCAACTTTTCCCGGTGATGTTGCTGTTTAAAATGGCCATGAAGGGCAGTGCTGAAGTGCTAGCTAGTGCTGCTAAGTGATGTGCCACAGAAGACTGCAACGTGCCGCACCAAGAAAATCACCCCAGTGGTAGATGAGCTCTTTGCAGGCAGGAGTTACAGTGCTGTTGCCTGTGCGGTCAATGTTAATGAATCCACTGTATATTAACATTGCGTGAACCGA
seq69733_R	putative enhancer	7	36510066	36510266	-	AGGACCGGATCAACTTTAATATACAGTGGATTCATTAACATTGACCGCACAGGCAACAGCACTGTAACTCCTGCCTGCAAAGAGCTCATCTACCACTGGGGTGATTTTCTTGGTGCGGCACGTTGCAGTCTTCTGTGGCACATCACTTAGCAGCACTAGCTAGCACTTCAGCACTGCCCTTCATGGCCATTTTAAACAGCAACATCACCGGGAAACATTGCGTGAACCGA
seq69740_F	putative enhancer	7	36732927	36733127	+	AGGACCGGATCAACTCAGTTGTTCCTAGGCCAGGGAGGCTCCAGTAAGCACTGGAACTTTGTGGAAAATCCTGCCAGGGATTCAGGCCTTCCTGTGAATCATGCCCCCTGTGGTGCCATGGTGTTGGCCAGTCTCTTCAACATGGTGTCACTGATCAGGGTGCTGATTAGCTGCCATGATTCCTGTGCCAGTCGCTGTGATCAGCCCTTCACTCTCATTGCGTGAACCGA
seq69740_R	putative enhancer	7	36732927	36733127	-	AGGACCGGATCAACTAGAGTGAAGGGCTGATCACAGCGACTGGCACAGGAATCATGGCAGCTAATCAGCACCCTGATCAGTGACACCATGTTGAAGAGACTGGCCAACACCATGGCACCACAGGGGGCATGATTCACAGGAAGGCCTGAATCCCTGGCAGGATTTTCCACAAAGTTCCAGTGCTTACTGGAGCCTCCCTGGCCTAGGAACAACTGCATTGCGTGAACCGA
seq69742_F	putative enhancer	7	36765662	36765862	+	AGGACCGGATCAACTTTATTCCGTGGCTCTCCAAGTTGCTGTGGTCCTCTGCTGTAGTCTGTAGAAGGTGAAGAGCTTGGAAGATCTTGTGTAGGAGGTTCTTATAGGTCAGGCCTGGGAGTGGCCCGCATCACTTCTGCTCACATGCTATGGGCTAGAACTCAGTCACATGACTACACCAATAGCAAAGAAGGCTGGGAAATGTAGTCTTTCTGCATTGCGTGAACCGA
seq69742_R	putative enhancer	7	36765662	36765862	-	AGGACCGGATCAACTCAGAAAGACTACATTTCCCAGCCTTCTTTGCTATTGGTGTAGTCATGTGACTGAGTTCTAGCCCATAGCATGTGAGCAGAAGTGATGCGGGCCACTCCCAGGCCTGACCTATAAGAACCTCCTACACAAGATCTTCCAAGCTCTTCACCTTCTACAGACTACAGCAGAGGACCACAGCAACTTGGAGAGCCACGGAATAACATTGCGTGAACCGA
seq69745_F	putative enhancer	7	36875977	36876177	+	AGGACCGGATCAACTCACTGGACCATATGGGGAGTCAAGCTGTGTTTGTTCTGTCCTGACCACTTTTCCCCTTGTGACAGGTTAAGAATGGGGCTGTGGGGGACCTCCTAGGGAGCTGCTATTTGCTTCAACCAACAATAACCTCAACTCTTTCTGTTTAACCACTGCAGAGCAGTGATTCCACATCGCTGGGCTCTGGTCAGTTCCTAGTTCACCATTGCGTGAACCGA
seq69745_R	putative enhancer	7	36875977	36876177	-	AGGACCGGATCAACTGTGAACTAGGAACTGACCAGAGCCCAGCGATGTGGAATCACTGCTCTGCAGTGGTTAAACAGAAAGAGTTGAGGTTATTGTTGGTTGAAGCAAATAGCAGCTCCCTAGGAGGTCCCCCACAGCCCCATTCTTAACCTGTCACAAGGGGAAAAGTGGTCAGGACAGAACAAACACAGCTTGACTCCCCATATGGTCCAGTGCATTGCGTGAACCGA
seq69747_F	putative enhancer	7	37007388	37007588	+	AGGACCGGATCAACTGAGTCCTCCCAGCTTCCCCTGGGCATGGATGCACAAAGCTTCCTTTCACAGCTTGCTCCAAGATATTTTACAGTCACCTGCCTCACGCAAATGAGGAGACTCATGTTTATTCATGATGAGACTTACAGACCACCTTTCATTCCCTAGGCCAGCTCAGCTAACCAACAGAGCGCCGTCTGCACCACTATGAAGTTGAACTGCATTGCGTGAACCGA
seq69747_R	putative enhancer	7	37007388	37007588	-	AGGACCGGATCAACTCAGTTCAACTTCATAGTGGTGCAGACGGCGCTCTGTTGGTTAGCTGAGCTGGCCTAGGGAATGAAAGGTGGTCTGTAAGTCTCATCATGAATAAACATGAGTCTCCTCATTTGCGTGAGGCAGGTGACTGTAAAATATCTTGGAGCAAGCTGTGAAAGGAAGCTTTGTGCATCCATGCCCAGGGGAAGCTGGGAGGACTCCATTGCGTGAACCGA
seq69748_F	putative enhancer	7	37052760	37052960	+	AGGACCGGATCAACTGGCAAGAGGTGCAACCTGAATTGCTGCAGGGTAGGGATAAGGTTAGGGCCAACCTTAGCCTGGGAGGAAGCCCAAAGGCCCAGCCTCCGTTCAGCACCAAGGAGAGCACCAACCCCCCAGGTCGTGTTTGTCTGAGGCTCCCTAATGATGCAATCTGTCTCTTCCATAAAGAAAGCCTGATAGCAGTGTCTGTGATTTACCATTGCGTGAACCGA
seq69748_R	putative enhancer	7	37052760	37052960	-	AGGACCGGATCAACTGTAAATCACAGACACTGCTATCAGGCTTTCTTTATGGAAGAGACAGATTGCATCATTAGGGAGCCTCAGACAAACACGACCTGGGGGGTTGGTGCTCTCCTTGGTGCTGAACGGAGGCTGGGCCTTTGGGCTTCCTCCCAGGCTAAGGTTGGCCCTAACCTTATCCCTACCCTGCAGCAATTCAGGTTGCACCTCTTGCCCATTGCGTGAACCGA
seq6975_F	putative enhancer	1	228464640	228464840	+	AGGACCGGATCAACTAGGGCTATTTGCCATCTTTATATTCAAATTAAGGCTCCAAATTTGTAGTGTCTGATTGGACGGCCTGACTCCGCGGCCGCCACTGGGAGGAATTTCTGTAAATAGCAGAGTCCGGTTCTTCTTTCCTATTGGACGGCGGTCCAACCAATCCCAAGGCATATCCGCCGCGCGCCGGAGCTGAGGTTGCGCATCTTTGTTCACATTGCGTGAACCGA
seq6975_R	putative enhancer	1	228464640	228464840	-	AGGACCGGATCAACTTGAACAAAGATGCGCAACCTCAGCTCCGGCGCGCGGCGGATATGCCTTGGGATTGGTTGGACCGCCGTCCAATAGGAAAGAAGAACCGGACTCTGCTATTTACAGAAATTCCTCCCAGTGGCGGCCGCGGAGTCAGGCCGTCCAATCAGACACTACAAATTTGGAGCCTTAATTTGAATATAAAGATGGCAAATAGCCCTCATTGCGTGAACCGA
seq69750_F	putative enhancer	7	37117320	37117520	+	AGGACCGGATCAACTCTGCTTCAGATTTCAGACACCTCATCCAGCACCACAAGAACACAGGTGAGCATCCGAGGTGGTGTGAGCACACCACGCAGGCACTGCTACAGTCAGCTAATAGAGGTTTGTGGAATCTGCCCTCCCTCCCTGGGACAAGGGGTCTTCTGAGATAAAACCAAGCCCACATTTAACAATGATCTCATCCTCATGCTTGAAGCCATTGCGTGAACCGA
seq69750_R	putative enhancer	7	37117320	37117520	-	AGGACCGGATCAACTGCTTCAAGCATGAGGATGAGATCATTGTTAAATGTGGGCTTGGTTTTATCTCAGAAGACCCCTTGTCCCAGGGAGGGAGGGCAGATTCCACAAACCTCTATTAGCTGACTGTAGCAGTGCCTGCGTGGTGTGCTCACACCACCTCGGATGCTCACCTGTGTTCTTGTGGTGCTGGATGAGGTGTCTGAAATCTGAAGCAGCATTGCGTGAACCGA
seq69753_F	putative enhancer	7	37198945	37199145	+	AGGACCGGATCAACTCTAAGTCCTCCACTTCATGAACACATCAGAGCTGCTCTTTATTGAAGTGCCATCAGCCTGCAGAGTTTCTCACACACATGCCTTTGATAGGCGCGCCCCCTAGTGGACCAGAGAACAGATTCAACCCTAACTGCCCACAAATGTCCCTCCTAAGGCACCACAATGCGTGCTAAATAGGAAAGGAGTTTGGAAAAACAGGACATTGCGTGAACCGA
seq69753_R	putative enhancer	7	37198945	37199145	-	AGGACCGGATCAACTTCCTGTTTTTCCAAACTCCTTTCCTATTTAGCACGCATTGTGGTGCCTTAGGAGGGACATTTGTGGGCAGTTAGGGTTGAATCTGTTCTCTGGTCCACTAGGGGGCGCGCCTATCAAAGGCATGTGTGTGAGAAACTCTGCAGGCTGATGGCACTTCAATAAAGAGCAGCTCTGATGTGTTCATGAAGTGGAGGACTTAGCATTGCGTGAACCGA
seq69757_F	putative enhancer	7	37234923	37235123	+	AGGACCGGATCAACTCAAAAACAGCAATGCAAGGAAAGCCAAACCATTCAGACCAGATAGAAAAGCAGCTAATATCTCTGGCTTTTCAGAGCTGCAAAGGGCAACCTCGATCTTACAGGTGCCCCCTAGGTGGCATCAAAGGATCATGCCTCAAAAAGAAATTCCAAACCAGACAACACAAACTTATTTGAAGAAAAGAACAGAACATTAGAAAGCATTGCGTGAACCGA
seq69757_R	putative enhancer	7	37234923	37235123	-	AGGACCGGATCAACTCTTTCTAATGTTCTGTTCTTTTCTTCAAATAAGTTTGTGTTGTCTGGTTTGGAATTTCTTTTTGAGGCATGATCCTTTGATGCCACCTAGGGGGCACCTGTAAGATCGAGGTTGCCCTTTGCAGCTCTGAAAAGCCAGAGATATTAGCTGCTTTTCTATCTGGTCTGAATGGTTTGGCTTTCCTTGCATTGCTGTTTTTGCATTGCGTGAACCGA
seq69758_F	putative enhancer	7	37247940	37248140	+	AGGACCGGATCAACTTTGCTGTAAACTTTTAAAATAACTTTCTGGCCTGGGGCCTGAGCATGCTTATGGTTTTTATATGAGTTCCGCCTCCTCCAGCATCCCTGACCTTGGAGAGCTCTCCCTGACCAGAGCACAGACATAACTCAGTGCTGAGTCACAGTGCTTCTTACTCCTCAAATTTGCATCCTCACTTTGGCTTCAGATTATGCATAAGGCATTGCGTGAACCGA
seq69758_R	putative enhancer	7	37247940	37248140	-	AGGACCGGATCAACTCCTTATGCATAATCTGAAGCCAAAGTGAGGATGCAAATTTGAGGAGTAAGAAGCACTGTGACTCAGCACTGAGTTATGTCTGTGCTCTGGTCAGGGAGAGCTCTCCAAGGTCAGGGATGCTGGAGGAGGCGGAACTCATATAAAAACCATAAGCATGCTCAGGCCCCAGGCCAGAAAGTTATTTTAAAAGTTTACAGCAACATTGCGTGAACCGA
seq69759_F	putative enhancer	7	37248460	37248660	+	AGGACCGGATCAACTAGGGAATTTTCTGCCACACAATCTCTGACAAAGCCCAAGAAGGTTGGCCTCTTTGGCCTTTGTGATGCAAATTTCTGGGAGAGCCCTCAAGAGCTGTTCCAGCTGGAGCTCCCTGAGCAATGCAGAGTGCACTGCAGGCTCCAAGAAAACAGCAGAAAGCCTTGGGAAGATGTGGCAGCCATCACAGCTGGGGTTGACTGCATTGCGTGAACCGA
seq69759_R	putative enhancer	7	37248460	37248660	-	AGGACCGGATCAACTCAGTCAACCCCAGCTGTGATGGCTGCCACATCTTCCCAAGGCTTTCTGCTGTTTTCTTGGAGCCTGCAGTGCACTCTGCATTGCTCAGGGAGCTCCAGCTGGAACAGCTCTTGAGGGCTCTCCCAGAAATTTGCATCACAAAGGCCAAAGAGGCCAACCTTCTTGGGCTTTGTCAGAGATTGTGTGGCAGAAAATTCCCTCATTGCGTGAACCGA
seq6976_F	putative enhancer	1	228469619	228469819	+	AGGACCGGATCAACTGCCAAGGCGCGTTTCCATCAGGGGCGACTCCTGGGGCGCCTGAGAGCAACCTCCTCCCGGCGCGCCCCCACCCTGCTTAAAGGCACCGGGTTGCGCCGGGCCAGCACCTGGGAGCTCCCCAGCCCAGCGCTCGGAGCACGGGGGACAAAGGCCGGTGCCCCCGGGGACCTGATGCCCAAGAGGGCAGGCCCTCTGACCAACATTGCGTGAACCGA
seq6976_R	putative enhancer	1	228469619	228469819	-	AGGACCGGATCAACTTTGGTCAGAGGGCCTGCCCTCTTGGGCATCAGGTCCCCGGGGGCACCGGCCTTTGTCCCCCGTGCTCCGAGCGCTGGGCTGGGGAGCTCCCAGGTGCTGGCCCGGCGCAACCCGGTGCCTTTAAGCAGGGTGGGGGCGCGCCGGGAGGAGGTTGCTCTCAGGCGCCCCAGGAGTCGCCCCTGATGGAAACGCGCCTTGGCCATTGCGTGAACCGA
seq69760_F	putative enhancer	7	37284820	37285020	+	AGGACCGGATCAACTTTATTGTCTCTCAACTCAAAACCATTCTTGGCCCTGCTTTCTGACAGGTTGCCAGCTGCGGCAATGTGACACTTCACCAATAGAGGGCACTGGAGTGATTCTGCCTGGGGAAAGGACATTCCCTTTGGGATCCACCATTACTATTCCATGGGGAAGGCCTCAGGCCTCCTGCACCCGGGCTCTGCTCTCCCTACCAGGGACATTGCGTGAACCGA
seq69760_R	putative enhancer	7	37284820	37285020	-	AGGACCGGATCAACTTCCCTGGTAGGGAGAGCAGAGCCCGGGTGCAGGAGGCCTGAGGCCTTCCCCATGGAATAGTAATGGTGGATCCCAAAGGGAATGTCCTTTCCCCAGGCAGAATCACTCCAGTGCCCTCTATTGGTGAAGTGTCACATTGCCGCAGCTGGCAACCTGTCAGAAAGCAGGGCCAAGAATGGTTTTGAGTTGAGAGACAATAACATTGCGTGAACCGA
seq69764_F	putative enhancer	7	37510131	37510331	+	AGGACCGGATCAACTCACCTTTAGAGAGAACATTAAACTAAGACAGCAAATAAGAGAGGAAGAAAAAATGATCACAAATACAAAATTTAGGGGAAAATGCCACCTTGACTCCCTCCTGCCCTCTGCTGGGTATTGTATGCATCCTCAGTCCACCTCAGTTCTTTCTACAGGACAGTGTTGAGGTGATCTGGGTGTGACAAATATTTCTATTCTGGCATTGCGTGAACCGA
seq69764_R	putative enhancer	7	37510131	37510331	-	AGGACCGGATCAACTCCAGAATAGAAATATTTGTCACACCCAGATCACCTCAACACTGTCCTGTAGAAAGAACTGAGGTGGACTGAGGATGCATACAATACCCAGCAGAGGGCAGGAGGGAGTCAAGGTGGCATTTTCCCCTAAATTTTGTATTTGTGATCATTTTTTCTTCCTCTCTTATTTGCTGTCTTAGTTTAATGTTCTCTCTAAAGGTGCATTGCGTGAACCGA
seq69765_F	putative enhancer	7	37617525	37617725	+	AGGACCGGATCAACTCCCCCAGAGGTGGAGCCTACAGAGGCAGGCAGGCCTCCTTGAGCTGTGGTGGGCTCCACCCAGTTCGAGCTGCTTTGTTTACCTAAGCAAACCTGGGCAATGGTGGGCGCCCCTCCCCCAGCCTCGCTGCCGCCTTGCAGTTTGATCTCAGACTGCTGTGCTAGCAATCAGCGAGACTCCGTGGGGTAGGACCCTCCGAGCATTGCGTGAACCGA
seq69765_R	putative enhancer	7	37617525	37617725	-	AGGACCGGATCAACTCTCGGAGGGTCCTACCCCACGGAGTCTCGCTGATTGCTAGCACAGCAGTCTGAGATCAAACTGCAAGGCGGCAGCGAGGCTGGGGGAGGGGCGCCCACCATTGCCCAGGTTTGCTTAGGTAAACAAAGCAGCTCGAACTGGGTGGAGCCCACCACAGCTCAAGGAGGCCTGCCTGCCTCTGTAGGCTCCACCTCTGGGGGCATTGCGTGAACCGA
seq69767_F	putative enhancer	7	37643900	37644100	+	AGGACCGGATCAACTGAGGAAATGGCTTTTCCTACAGACTTGGTGCACAGCCAGCGCATTGCAGTTCTCTGCAGGGAGTTGCAGTCAAGAATTCATCCCCTCTCCCCACCACCACCAGCCATGCTCACCTGCATATCTAATTCCTCACCCTGCTGCTGCCATCCAGAGGCCTCTTGCTCAGCAGCCTTGACTGAAGCACTTTTCCTCATTTTGACCATTGCGTGAACCGA
seq69767_R	putative enhancer	7	37643900	37644100	-	AGGACCGGATCAACTGTCAAAATGAGGAAAAGTGCTTCAGTCAAGGCTGCTGAGCAAGAGGCCTCTGGATGGCAGCAGCAGGGTGAGGAATTAGATATGCAGGTGAGCATGGCTGGTGGTGGTGGGGAGAGGGGATGAATTCTTGACTGCAACTCCCTGCAGAGAACTGCAATGCGCTGGCTGTGCACCAAGTCTGTAGGAAAAGCCATTTCCTCCATTGCGTGAACCGA
seq69768_F	putative enhancer	7	37694318	37694518	+	AGGACCGGATCAACTCACAGCCTTGGCTTAGGCCCCTCAGGGCAGGGTGCAGCAGCAACTGGGAGAAGTATATGAAGCAACTTCACCAAGGCACCATTTCCCCAGGAAAGGTTGTGCAACTTGAGCTCAGGCCCCAAGGGGCAGGGCGCAGCAACAACTGGAGAGGTAGATGGAGCTGTTCTGCTGAAGAACTGTTTTCCTAGCAGGGAGCGTGCCATTGCGTGAACCGA
seq69768_R	putative enhancer	7	37694318	37694518	-	AGGACCGGATCAACTGCACGCTCCCTGCTAGGAAAACAGTTCTTCAGCAGAACAGCTCCATCTACCTCTCCAGTTGTTGCTGCGCCCTGCCCCTTGGGGCCTGAGCTCAAGTTGCACAACCTTTCCTGGGGAAATGGTGCCTTGGTGAAGTTGCTTCATATACTTCTCCCAGTTGCTGCTGCACCCTGCCCTGAGGGGCCTAAGCCAAGGCTGTGCATTGCGTGAACCGA
seq69769_F	putative enhancer	7	37732270	37732470	+	AGGACCGGATCAACTGTCATTGCTTTGAATGGCAAAAACCGCAATTACTTTTGCAACAACCTATTACCTAGGCTAGAGTCAGAGCCCCCTCACCTTGAGAGTGATGAGTTGCGAGAGTCTGCCCCCAGCAGGCAGATTGAGAGAGTGCATGGTTTAGCAGAAGGATAATTTTAGCTGTAGTCCATGGGACAGAATGGAGATGTTGCAATTTGATGCATTGCGTGAACCGA
seq69769_R	putative enhancer	7	37732270	37732470	-	AGGACCGGATCAACTCATCAAATTGCAACATCTCCATTCTGTCCCATGGACTACAGCTAAAATTATCCTTCTGCTAAACCATGCACTCTCTCAATCTGCCTGCTGGGGGCAGACTCTCGCAACTCATCACTCTCAAGGTGAGGGGGCTCTGACTCTAGCCTAGGTAATAGGTTGTTGCAAAAGTAATTGCGGTTTTTGCCATTCAAAGCAATGACCATTGCGTGAACCGA
seq6977_F	putative enhancer	1	228471899	228472099	+	AGGACCGGATCAACTGTCTAGACTGGACTCCCCAGCCAAGTCTTCTAGTCTTGTTTTGTAGCCTCAGATTCTGCACCCTGCTGTCTTCTTAAGTCACCCCTAGGGGGCATTTTGTTCCAGTGGAAGAGCAGAATATGCCTCCTGCAAGATGAGGGATTGTTGGGCTCAGGGCAATGGAGAAGAAAGTATACAGGAGAGCTCACTGCCCTCCCTCTCATTGCGTGAACCGA
seq6977_R	putative enhancer	1	228471899	228472099	-	AGGACCGGATCAACTAGAGGGAGGGCAGTGAGCTCTCCTGTATACTTTCTTCTCCATTGCCCTGAGCCCAACAATCCCTCATCTTGCAGGAGGCATATTCTGCTCTTCCACTGGAACAAAATGCCCCCTAGGGGTGACTTAAGAAGACAGCAGGGTGCAGAATCTGAGGCTACAAAACAAGACTAGAAGACTTGGCTGGGGAGTCCAGTCTAGACCATTGCGTGAACCGA
seq69771_F	putative enhancer	7	37853582	37853782	+	AGGACCGGATCAACTGTGGCAGTAGACGTTCACATAGACTAGGGGTTCCAGATTCTGGTGACCTGCCCATAAAGGTGAAAGAAAATTATATCTCCAAACCTCCATTGTGAGCAGCAATGGAGGGATGCCCTCTGCCGGACATATTGTTTTCTGCTGTTAATCAAGGAAGAACTTGAACATGTAGGTCCAAAATTAAAATGTATGAGGTTATTTCCCATTGCGTGAACCGA
seq69771_R	putative enhancer	7	37853582	37853782	-	AGGACCGGATCAACTGGAAATAACCTCATACATTTTAATTTTGGACCTACATGTTCAAGTTCTTCCTTGATTAACAGCAGAAAACAATATGTCCGGCAGAGGGCATCCCTCCATTGCTGCTCACAATGGAGGTTTGGAGATATAATTTTCTTTCACCTTTATGGGCAGGTCACCAGAATCTGGAACCCCTAGTCTATGTGAACGTCTACTGCCACCATTGCGTGAACCGA
seq69773_F	putative enhancer	7	37987145	37987345	+	AGGACCGGATCAACTAAACCACAGAACAATAGACTTCATCGTTGAAGCTCTAAAAGAGCAGGAATCTGTCTGTTCCACTTCCCTCCTGCTGGGCACCATCTTCTAGCTCAGCTGGAGCCTCTTGTTCATAATTCCTCCCCTAGAGCAAGTCCTTTTTTGCTGAACTCTAGGACACCCGGCATGCATTCCTCTTCAACTGCCTTTGTTGGCCTGAACATTGCGTGAACCGA
seq69773_R	putative enhancer	7	37987145	37987345	-	AGGACCGGATCAACTTTCAGGCCAACAAAGGCAGTTGAAGAGGAATGCATGCCGGGTGTCCTAGAGTTCAGCAAAAAAGGACTTGCTCTAGGGGAGGAATTATGAACAAGAGGCTCCAGCTGAGCTAGAAGATGGTGCCCAGCAGGAGGGAAGTGGAACAGACAGATTCCTGCTCTTTTAGAGCTTCAACGATGAAGTCTATTGTTCTGTGGTTTCATTGCGTGAACCGA
seq69774_F	putative enhancer	7	38070745	38070945	+	AGGACCGGATCAACTGCCAAGCTTGGATCACTCATATCTGAATGATGATTAAAAACTCATACAATTCCTGCACCAATTCAATGTGCCAGAGGAGGCAGCACACAAACAAAACACTCACTTGGCTCCTGTTCTCCTCCAGCTCATTGTGGTGTAGATTACAGTCCTGTTTTATCCCTTTCTCTGGCTCTTTCAGCAACAGATAAAACCACTGAAGCCATTGCGTGAACCGA
seq69774_R	putative enhancer	7	38070745	38070945	-	AGGACCGGATCAACTGCTTCAGTGGTTTTATCTGTTGCTGAAAGAGCCAGAGAAAGGGATAAAACAGGACTGTAATCTACACCACAATGAGCTGGAGGAGAACAGGAGCCAAGTGAGTGTTTTGTTTGTGTGCTGCCTCCTCTGGCACATTGAATTGGTGCAGGAATTGTATGAGTTTTTAATCATCATTCAGATATGAGTGATCCAAGCTTGGCCATTGCGTGAACCGA
seq69779_F	putative enhancer	7	38318885	38319085	+	AGGACCGGATCAACTCATTCCCTGGCTAATTCCTGTTTATCCTTCTGGGCTCAGCCCCAGGCAGTCTTCCCCAGGAAGCTTACCTCACCCAGTAAGTCCAGGATGGAGATGCTTCAAATTGCTTTCTCTTCACGCCACCTAGTGCCTTCCTCTCTCCTAGCACCTCCTACCCAAGTCTTGGCCTGTTTACCCATTTCTCTCTCATTCTAAACGACCATTGCGTGAACCGA
seq69779_R	putative enhancer	7	38318885	38319085	-	AGGACCGGATCAACTGTCGTTTAGAATGAGAGAGAAATGGGTAAACAGGCCAAGACTTGGGTAGGAGGTGCTAGGAGAGAGGAAGGCACTAGGTGGCGTGAAGAGAAAGCAATTTGAAGCATCTCCATCCTGGACTTACTGGGTGAGGTAAGCTTCCTGGGGAAGACTGCCTGGGGCTGAGCCCAGAAGGATAAACAGGAATTAGCCAGGGAATGCATTGCGTGAACCGA
seq69783_F	putative enhancer	7	38345660	38345860	+	AGGACCGGATCAACTATGTGTCTTAGGGGACTCCCAAGCCTTCCTCCCAGAAGGGGTGGTTCCTGGGAGGACCTGCAGAGGAGCTCCTGTGTCTCCTCAGGCCCTTTCTTCGGCGCCCTCTTGTGGCAGCTGAGAGCAGGCCCAGGGCAGAAGGGAGGCAGGGGCATTGAGAGTTCAGGCCTCCAGCAGAGGGACTGCAGATTTAGGGGAAGCTGCATTGCGTGAACCGA
seq69783_R	putative enhancer	7	38345660	38345860	-	AGGACCGGATCAACTCAGCTTCCCCTAAATCTGCAGTCCCTCTGCTGGAGGCCTGAACTCTCAATGCCCCTGCCTCCCTTCTGCCCTGGGCCTGCTCTCAGCTGCCACAAGAGGGCGCCGAAGAAAGGGCCTGAGGAGACACAGGAGCTCCTCTGCAGGTCCTCCCAGGAACCACCCCTTCTGGGAGGAAGGCTTGGGAGTCCCCTAAGACACATCATTGCGTGAACCGA
seq69784_F	putative enhancer	7	38359120	38359320	+	AGGACCGGATCAACTCAGAGAGAAGTGACTGAAGATGTGTCTTAGGGGACTCCCAAGCCTTCCTCCCAGAAGGGGTGGTGCCTGGGAGGACCTGCAGAGGAGCTCCTGCATCTCCTCAGGCCCTTTCTTCGGCGCCCTCTTGTGGCAGCTGAGAGCAGGCCCAGGGCAGAAGGGAGGCAGGGGCATTAAGAGCTCAGGCCTCCAGCTGAGGGACTCATTGCGTGAACCGA
seq69784_R	putative enhancer	7	38359120	38359320	-	AGGACCGGATCAACTAGTCCCTCAGCTGGAGGCCTGAGCTCTTAATGCCCCTGCCTCCCTTCTGCCCTGGGCCTGCTCTCAGCTGCCACAAGAGGGCGCCGAAGAAAGGGCCTGAGGAGATGCAGGAGCTCCTCTGCAGGTCCTCCCAGGCACCACCCCTTCTGGGAGGAAGGCTTGGGAGTCCCCTAAGACACATCTTCAGTCACTTCTCTCTGCATTGCGTGAACCGA
seq69785_F	putative enhancer	7	38363490	38363690	+	AGGACCGGATCAACTTCTGTCTAAGAGGACTCCCAAGCCTTCCTCCCTCCCAGAAGGGTTGGTGCCTGGGAGGACCTGCAGAGGAGCCCCTGCCTCTCTGCTCAGGTCCGTTCTCCGGCGCCCTCTTGTGGCAGCTGAGAGCAGGCCCTCTGCAGAAGAGAGCCAGGGGCAAGGAGAGCTCAGGCCTGCAGCAGAGGGAGTGCAGAGGTGGGGGACATTGCGTGAACCGA
seq69785_R	putative enhancer	7	38363490	38363690	-	AGGACCGGATCAACTTCCCCCACCTCTGCACTCCCTCTGCTGCAGGCCTGAGCTCTCCTTGCCCCTGGCTCTCTTCTGCAGAGGGCCTGCTCTCAGCTGCCACAAGAGGGCGCCGGAGAACGGACCTGAGCAGAGAGGCAGGGGCTCCTCTGCAGGTCCTCCCAGGCACCAACCCTTCTGGGAGGGAGGAAGGCTTGGGAGTCCTCTTAGACAGACATTGCGTGAACCGA
seq69790_F	putative enhancer	7	38406762	38406962	+	AGGACCGGATCAACTTCTCTCTCTCTCTCGTGCTGGATGCCTGCTTTCTCTCCTACTGCCCAAAACTCAAGGTTTTGGGACTTAACACCAGTGGCCTCTTGGGGGTTCTCAGGCCTTTGGCATCACACAGAGCTTCATTGTCAGCTTCCCTGGTTTGAAGCTTTCAGACTTAGGCTGAGCCTTGCTACTGGTTTCTCTCTGTCCCCAGCTTGCAGCATTGCGTGAACCGA
seq69790_R	putative enhancer	7	38406762	38406962	-	AGGACCGGATCAACTCTGCAAGCTGGGGACAGAGAGAAACCAGTAGCAAGGCTCAGCCTAAGTCTGAAAGCTTCAAACCAGGGAAGCTGACAATGAAGCTCTGTGTGATGCCAAAGGCCTGAGAACCCCCAAGAGGCCACTGGTGTTAAGTCCCAAAACCTTGAGTTTTGGGCAGTAGGAGAGAAAGCAGGCATCCAGCACGAGAGAGAGAGAGACATTGCGTGAACCGA
seq69791_F	putative enhancer	7	38411532	38411732	+	AGGACCGGATCAACTGAACAGGAACAGGCAAGAAGTGAATGAGAACTCAGCACACATGGTCTAGGGGGTTGGTTCCATATTATCCATGGACTAAACAAATCCCAACACTGCCACCTGTAGGGGAAGAGGAGTGAGCCAGTAAGTAGAACACATCTGTAAGGCTCTTGTAGGTCTAAATTCTGATTTCTGGGGTGGGACTGGGCTTCATATTGGGGCATTGCGTGAACCGA
seq69791_R	putative enhancer	7	38411532	38411732	-	AGGACCGGATCAACTCCCCAATATGAAGCCCAGTCCCACCCCAGAAATCAGAATTTAGACCTACAAGAGCCTTACAGATGTGTTCTACTTACTGGCTCACTCCTCTTCCCCTACAGGTGGCAGTGTTGGGATTTGTTTAGTCCATGGATAATATGGAACCAACCCCCTAGACCATGTGTGCTGAGTTCTCATTCACTTCTTGCCTGTTCCTGTTCCATTGCGTGAACCGA
seq69792_F	putative enhancer	7	38453256	38453456	+	AGGACCGGATCAACTTGAAGGATGTGACACACAGCCAGTGAGATATAAGAGGTATTGATGGAGAGACACTGAAAGCTCCCACATTCCTTTCCCAGCAGCCTTGGGGTTATGCATAAAGCACTAGCAAAGCCTAGGCAAGCAGACCCGGGAATAGTGTCCTCACAGGAGCTGCAGCTGGAACATGCTTCTGTTTGGAAAGGCACTTCCTCTGCCCCCATTGCGTGAACCGA
seq69792_R	putative enhancer	7	38453256	38453456	-	AGGACCGGATCAACTGGGGCAGAGGAAGTGCCTTTCCAAACAGAAGCATGTTCCAGCTGCAGCTCCTGTGAGGACACTATTCCCGGGTCTGCTTGCCTAGGCTTTGCTAGTGCTTTATGCATAACCCCAAGGCTGCTGGGAAAGGAATGTGGGAGCTTTCAGTGTCTCTCCATCAATACCTCTTATATCTCACTGGCTGTGTGTCACATCCTTCACATTGCGTGAACCGA
seq69794_F	putative enhancer	7	38546885	38547085	+	AGGACCGGATCAACTCCTTCTCCACACTGCTGGGTGCTCCAGGAAGCTAATCCCTAAGAACCGCATCCTGCCCAGACCCTCTGGCTTCCCTCTAGTCTCAACCAATGGTAAGCATCAGCAAGAGATGCAAGGGCGGGCAAAGGTGGGAGGAGGGAGAGCCTGGGGTTCTGGTTCCCCTGGCTATCTCCCAGCCAGCCACCACCAGCAGCCATCTCCATTGCGTGAACCGA
seq69794_R	putative enhancer	7	38546885	38547085	-	AGGACCGGATCAACTGAGATGGCTGCTGGTGGTGGCTGGCTGGGAGATAGCCAGGGGAACCAGAACCCCAGGCTCTCCCTCCTCCCACCTTTGCCCGCCCTTGCATCTCTTGCTGATGCTTACCATTGGTTGAGACTAGAGGGAAGCCAGAGGGTCTGGGCAGGATGCGGTTCTTAGGGATTAGCTTCCTGGAGCACCCAGCAGTGTGGAGAAGGCATTGCGTGAACCGA
seq69795_F	putative enhancer	7	38595064	38595264	+	AGGACCGGATCAACTGGACAGGAGTCTGCTAATGGCCAGGGCTCTGAGCTCCATGACCAGGGAGGGACAGAGGGGAGTTGTGCCCTGGTTGCCCTGGTGATACACAACGACGCTGCCCCGCCCCTGCTTTGGGGACACAAGCAAACTGCTCCCCAGGGCTTCACTCCTGTGTGTCTTCCCTTCCTCTCCTCCACATATCACAGCTCCCCCTTTCCCATTGCGTGAACCGA
seq69795_R	putative enhancer	7	38595064	38595264	-	AGGACCGGATCAACTGGAAAGGGGGAGCTGTGATATGTGGAGGAGAGGAAGGGAAGACACACAGGAGTGAAGCCCTGGGGAGCAGTTTGCTTGTGTCCCCAAAGCAGGGGCGGGGCAGCGTCGTTGTGTATCACCAGGGCAACCAGGGCACAACTCCCCTCTGTCCCTCCCTGGTCATGGAGCTCAGAGCCCTGGCCATTAGCAGACTCCTGTCCCATTGCGTGAACCGA
seq69802_F	putative enhancer	7	38798935	38799135	+	AGGACCGGATCAACTATTCCCCCAGAAAAAGCCTGCCTGGGAAGTCAGGCAGGTACTAGAATGCCACAACACCCCCTACACTCAGTGTAATGGGGCAGGAACGAAGGGGAGTGGCCAGTCTTACTCTGAAACACAAAGGGTTGGGTCCCCAAGCATGTAGCCAGCACTGTAGCTGTCCCAGGTAGGAAGGAAAGCAGGCACTCTGACAAAAGGCACATTGCGTGAACCGA
seq69802_R	putative enhancer	7	38798935	38799135	-	AGGACCGGATCAACTTGCCTTTTGTCAGAGTGCCTGCTTTCCTTCCTACCTGGGACAGCTACAGTGCTGGCTACATGCTTGGGGACCCAACCCTTTGTGTTTCAGAGTAAGACTGGCCACTCCCCTTCGTTCCTGCCCCATTACACTGAGTGTAGGGGGTGTTGTGGCATTCTAGTACCTGCCTGACTTCCCAGGCAGGCTTTTTCTGGGGGAATCATTGCGTGAACCGA
seq69803_F	putative enhancer	7	38881115	38881315	+	AGGACCGGATCAACTTGTTGTCGTACAGTGCTGTAGATTAGAAGTCTGACACAGATCTCACTGGGCTAAAATCAGGGTGTCAGTAGTGCTGCCCTCCCCTGGAAGCTGGGGGGAGAATCCCTTTCCTCTCCTTTTCCAGCTTCTGAAAGCGCCAGCATTCCTTGGCTGTGGGCCCTTCTTCCCTCTTCAAAGCTAGCAAAGGCAGGTTGAATCATCATTGCGTGAACCGA
seq69803_R	putative enhancer	7	38881115	38881315	-	AGGACCGGATCAACTATGATTCAACCTGCCTTTGCTAGCTTTGAAGAGGGAAGAAGGGCCCACAGCCAAGGAATGCTGGCGCTTTCAGAAGCTGGAAAAGGAGAGGAAAGGGATTCTCCCCCCAGCTTCCAGGGGAGGGCAGCACTACTGACACCCTGATTTTAGCCCAGTGAGATCTGTGTCAGACTTCTAATCTACAGCACTGTACGACAACACATTGCGTGAACCGA
seq69804_F	putative enhancer	7	38886380	38886580	+	AGGACCGGATCAACTGGAGCCTTACTCGCTGCTAACGCAGCAGTCTAAGATTGACCTGGGATGCCGGAGCTTGGTGGGGGGAGGGGTGTCTGCCGTTACTGAGGCTTGAGTAGGCGGTTCTATGCTCACAGTGTAAACAAAGTGGCAGGGAAGCTCAAACTGGGCAGAGCCCACCGCAGTTCAGCAAGGCCTACTGCCTTTCTAGGTTCCACCTCCATTGCGTGAACCGA
seq69804_R	putative enhancer	7	38886380	38886580	-	AGGACCGGATCAACTGAGGTGGAACCTAGAAAGGCAGTAGGCCTTGCTGAACTGCGGTGGGCTCTGCCCAGTTTGAGCTTCCCTGCCACTTTGTTTACACTGTGAGCATAGAACCGCCTACTCAAGCCTCAGTAACGGCAGACACCCCTCCCCCCACCAAGCTCCGGCATCCCAGGTCAATCTTAGACTGCTGCGTTAGCAGCGAGTAAGGCTCCCATTGCGTGAACCGA
seq69805_F	putative enhancer	7	38932655	38932855	+	AGGACCGGATCAACTGAGTCCAAATTACCATTGGCTCTTTTTGTTTACTTCCTTCTTTGTGTACTAACAAGGCTGAGTGTTTGTGTATTGCCTGCTGCTAGGCAGCCAACAGGGGGCGCTCACTGCATATTTTGATGAGGGGAAAAACGATTGGATTCAAAATAATCTTCAGTTTTCCTTGCACTTTCAATGCAAAAGTAAAGACTATAGTTCTCCATTGCGTGAACCGA
seq69805_R	putative enhancer	7	38932655	38932855	-	AGGACCGGATCAACTGAGAACTATAGTCTTTACTTTTGCATTGAAAGTGCAAGGAAAACTGAAGATTATTTTGAATCCAATCGTTTTTCCCCTCATCAAAATATGCAGTGAGCGCCCCCTGTTGGCTGCCTAGCAGCAGGCAATACACAAACACTCAGCCTTGTTAGTACACAAAGAAGGAAGTAAACAAAAAGAGCCAATGGTAATTTGGACTCCATTGCGTGAACCGA
seq69809_F	putative enhancer	7	39229134	39229334	+	AGGACCGGATCAACTGTGGATTGATGGCTCTGGTTAGAAAACAGCAGCCCTCTTGACATTTGCCTGTGAATACATAAAGAGCTCAAGAAAGAGAAAACAATAGGGCAGCATTTGTTTGCGCATCCTCCAGCCCCACTTCAGTAGGCTGTCTTTAAGAGCTGGCAAGCTTGTCTGAAGGATCAGCCACAGGCAAAATTGTGGTTTGTTTCCCGACCCATTGCGTGAACCGA
seq69809_R	putative enhancer	7	39229134	39229334	-	AGGACCGGATCAACTGGTCGGGAAACAAACCACAATTTTGCCTGTGGCTGATCCTTCAGACAAGCTTGCCAGCTCTTAAAGACAGCCTACTGAAGTGGGGCTGGAGGATGCGCAAACAAATGCTGCCCTATTGTTTTCTCTTTCTTGAGCTCTTTATGTATTCACAGGCAAATGTCAAGAGGGCTGCTGTTTTCTAACCAGAGCCATCAATCCACCATTGCGTGAACCGA
seq6981_F	putative enhancer	1	228548864	228549064	+	AGGACCGGATCAACTGTCAGCCAGGAGTCTCTCTCATTAGAATGCCTGGGGTCACCCAGCTGTCACTATCATTACAATGCCTGGGGTTGGCTGGGAGTCTCTCCCATTAGAATGCATGGCGTTGCCCAGGTGTCTTTATCATTACAATGCCTTGAGCCGGCCAGGAGTCTCTTCCATTAGAGTGCCTGGGGTTGCCCAGCTGTCTTTATCATTACCATTGCGTGAACCGA
seq6981_R	putative enhancer	1	228548864	228549064	-	AGGACCGGATCAACTGTAATGATAAAGACAGCTGGGCAACCCCAGGCACTCTAATGGAAGAGACTCCTGGCCGGCTCAAGGCATTGTAATGATAAAGACACCTGGGCAACGCCATGCATTCTAATGGGAGAGACTCCCAGCCAACCCCAGGCATTGTAATGATAGTGACAGCTGGGTGACCCCAGGCATTCTAATGAGAGAGACTCCTGGCTGACCATTGCGTGAACCGA
seq69811_F	putative enhancer	7	39259446	39259646	+	AGGACCGGATCAACTAGGGAGATGACTGAGGAGTCCAAAGACTGTGGGAAGTCAAAAGGCAAGCGAGAAGCAGAGAGAGCAGGACACCCAGCCCTGAGCTCCAGGAGCCACATTCCTCCTTGAGCACGTTCCAAGGGCCGTGTTGCCCTCCTGGAGTCAAAGGATGATCAGGCGGCACAGGGACACACAGGGAGCCTGGGCCTGTGCATTCCTAACATTGCGTGAACCGA
seq69811_R	putative enhancer	7	39259446	39259646	-	AGGACCGGATCAACTTTAGGAATGCACAGGCCCAGGCTCCCTGTGTGTCCCTGTGCCGCCTGATCATCCTTTGACTCCAGGAGGGCAACACGGCCCTTGGAACGTGCTCAAGGAGGAATGTGGCTCCTGGAGCTCAGGGCTGGGTGTCCTGCTCTCTCTGCTTCTCGCTTGCCTTTTGACTTCCCACAGTCTTTGGACTCCTCAGTCATCTCCCTCATTGCGTGAACCGA
seq69812_F	putative enhancer	7	39271490	39271690	+	AGGACCGGATCAACTAGTGAAAAAAAAAAAAAAAAAAACCCTATGACCAAGGAGCAGCTCCTACAGCCAAGGAATCACAGAGTGCCCGGGCCTGGCCGTTTGCCAGCAGAAGTGGTTCTGGCAGCTGTGTGAGCCGTGGGGAGCAGCAGATTATCCCAGCAGCGTGAGCTTTGCAAAATTCCCGTCTCGTGGCTGAGCAAACCTGCTCGATGTGCCATTGCGTGAACCGA
seq69812_R	putative enhancer	7	39271490	39271690	-	AGGACCGGATCAACTGCACATCGAGCAGGTTTGCTCAGCCACGAGACGGGAATTTTGCAAAGCTCACGCTGCTGGGATAATCTGCTGCTCCCCACGGCTCACACAGCTGCCAGAACCACTTCTGCTGGCAAACGGCCAGGCCCGGGCACTCTGTGATTCCTTGGCTGTAGGAGCTGCTCCTTGGTCATAGGGTTTTTTTTTTTTTTTTTTTCACTCATTGCGTGAACCGA
seq69816_F	putative enhancer	7	39353628	39353828	+	AGGACCGGATCAACTCCTTTCTTTTCCTGCCTGGGACGTTTTGAGAGAATGACTAAGCAGTGCTGGAGATTATGAATTTGCTTAAGTGTGAATGGCTGATTGCCCAGCAGGAGGCCCGGCCCTCCCCAAAGGTGATGGACTGGGGCTGCAGGTCTTCACACTTGATGCCTGGATTTGACTCGGAAAGTCTGCCAAGTCTTTTACTCGGAAATTTACATTGCGTGAACCGA
seq69816_R	putative enhancer	7	39353628	39353828	-	AGGACCGGATCAACTTAAATTTCCGAGTAAAAGACTTGGCAGACTTTCCGAGTCAAATCCAGGCATCAAGTGTGAAGACCTGCAGCCCCAGTCCATCACCTTTGGGGAGGGCCGGGCCTCCTGCTGGGCAATCAGCCATTCACACTTAAGCAAATTCATAATCTCCAGCACTGCTTAGTCATTCTCTCAAAACGTCCCAGGCAGGAAAAGAAAGGCATTGCGTGAACCGA
seq69817_F	putative enhancer	7	39353935	39354135	+	AGGACCGGATCAACTTAGGTCTGATGTAATTTGCCACTCCAGTGAGTTACATCGGCCCAGGCCCGGGAAAGGAAGCTGGCTTTACGCTGATCCGTAACACCCGCCCGCTCCAGGCGGCCCGGCAGGAGGCTGATTCCATTCATTTTTCCTGGCTTGCTCTGACCTCCCTGCTGCAACTGGAAACAAATCAGGCACCAAACAAATGGGAGGTGGGGCATTGCGTGAACCGA
seq69817_R	putative enhancer	7	39353935	39354135	-	AGGACCGGATCAACTCCCCACCTCCCATTTGTTTGGTGCCTGATTTGTTTCCAGTTGCAGCAGGGAGGTCAGAGCAAGCCAGGAAAAATGAATGGAATCAGCCTCCTGCCGGGCCGCCTGGAGCGGGCGGGTGTTACGGATCAGCGTAAAGCCAGCTTCCTTTCCCGGGCCTGGGCCGATGTAACTCACTGGAGTGGCAAATTACATCAGACCTACATTGCGTGAACCGA
seq6982_F	putative enhancer	1	228555674	228555874	+	AGGACCGGATCAACTGGGCGAGCGGCTCGAGGGTCCACGATCCGAGCCCCGCGGCCCTGGGCGGGCGGTGACAGCTGGAATCCGGCCGGCAAGGCTGGCCGGGCACTTGGGGGAGCCAGGCTCCTCTTCTGGCGCCTACGACCATACCACCCTGAACGCGACTGATCTCGGAAGCTAAGCAGGGACGAGCCTGGTTAGTACTTGGATGGGAGACCCATTGCGTGAACCGA
seq6982_R	putative enhancer	1	228555674	228555874	-	AGGACCGGATCAACTGGTCTCCCATCCAAGTACTAACCAGGCTCGTCCCTGCTTAGCTTCCGAGATCAGTCGCGTTCAGGGTGGTATGGTCGTAGGCGCCAGAAGAGGAGCCTGGCTCCCCCAAGTGCCCGGCCAGCCTTGCCGGCCGGATTCCAGCTGTCACCGCCCGCCCAGGGCCGCGGGGCTCGGATCGTGGACCCTCGAGCCGCTCGCCCCATTGCGTGAACCGA
seq69820_F	putative enhancer	7	39386830	39387030	+	AGGACCGGATCAACTGCACACACAAAAACATCTTTAAATACACAGCCGGCAAGCCAGTTAGGAGATGATGGTAATAGTCAATGTCGTGCTCCCCTCTGCAGCGCCCCCTTGCATTGGGCTCATGACATCAACCCTGAAAGTGGGGCAGAAACAGTCTAAGCTGGAACAGCAACTGCTCAGAGAAGTTGTATCTCAGCTGGAAACACTAGCTGCCCCATTGCGTGAACCGA
seq69820_R	putative enhancer	7	39386830	39387030	-	AGGACCGGATCAACTGGGCAGCTAGTGTTTCCAGCTGAGATACAACTTCTCTGAGCAGTTGCTGTTCCAGCTTAGACTGTTTCTGCCCCACTTTCAGGGTTGATGTCATGAGCCCAATGCAAGGGGGCGCTGCAGAGGGGAGCACGACATTGACTATTACCATCATCTCCTAACTGGCTTGCCGGCTGTGTATTTAAAGATGTTTTTGTGTGTGCCATTGCGTGAACCGA
seq69821_F	putative enhancer	7	39414435	39414635	+	AGGACCGGATCAACTGGCAGAGGGAGAGTGGAGGGGGCGGCTGTGGAGTGAAGGGCGGAAGTGCCCTCGCCGTCCTGAGGCCTGGGACCCTCTTGATGGTAAATGGCGCTGTTGAGCCCCGATGCGCAGGGACTCCGCGGGCGGCGGACTTGACAGGAAGCTTTGCTGCGGGGCGGCCCAGCTGCGGACGCGCGGGACGTCAGGGCCCCAGCAGACATTGCGTGAACCGA
seq69821_R	putative enhancer	7	39414435	39414635	-	AGGACCGGATCAACTTCTGCTGGGGCCCTGACGTCCCGCGCGTCCGCAGCTGGGCCGCCCCGCAGCAAAGCTTCCTGTCAAGTCCGCCGCCCGCGGAGTCCCTGCGCATCGGGGCTCAACAGCGCCATTTACCATCAAGAGGGTCCCAGGCCTCAGGACGGCGAGGGCACTTCCGCCCTTCACTCCACAGCCGCCCCCTCCACTCTCCCTCTGCCCATTGCGTGAACCGA
seq69823_F	putative enhancer	7	39465070	39465270	+	AGGACCGGATCAACTGAAAAAAAAAAACTAAACCAAAAACCAACAACGAAGGAACAAAAACTTTGATCTGTTCAAAGCGAATACAAGCCTGCCACCTGGAGGAAGGACTGCACCCCTTCAGGTACTAAGTGCTGATTCACTATGAAACCTATTAACCAAAGTCAGAAACATGGCATTGCAACGCGATCGTTCGTCTACGCTTCTCCGCACGTAAACATTGCGTGAACCGA
seq69823_R	putative enhancer	7	39465070	39465270	-	AGGACCGGATCAACTTTTACGTGCGGAGAAGCGTAGACGAACGATCGCGTTGCAATGCCATGTTTCTGACTTTGGTTAATAGGTTTCATAGTGAATCAGCACTTAGTACCTGAAGGGGTGCAGTCCTTCCTCCAGGTGGCAGGCTTGTATTCGCTTTGAACAGATCAAAGTTTTTGTTCCTTCGTTGTTGGTTTTTGGTTTAGTTTTTTTTTTTCCATTGCGTGAACCGA
seq69824_F	putative enhancer	7	39519995	39520195	+	AGGACCGGATCAACTTTCCTGTAACACAGCCATTAAACCAGGAGCATCGCCCTTCCCCGGCCCTCAGGTAAGAGGACCAAATACCGTAGCCGTTTCCAATTTCAGTCCTTTAGCGCCACCTGGTGCTAACTACTCTATCACGCTTTTATCCAATAACTACCTTTGTAAATTTCCTTTCAAAAGTTCTGGCCGGGCGCGGTGGCTCACGCTTGTAACATTGCGTGAACCGA
seq69824_R	putative enhancer	7	39519995	39520195	-	AGGACCGGATCAACTTTACAAGCGTGAGCCACCGCGCCCGGCCAGAACTTTTGAAAGGAAATTTACAAAGGTAGTTATTGGATAAAAGCGTGATAGAGTAGTTAGCACCAGGTGGCGCTAAAGGACTGAAATTGGAAACGGCTACGGTATTTGGTCCTCTTACCTGAGGGCCGGGGAAGGGCGATGCTCCTGGTTTAATGGCTGTGTTACAGGAACATTGCGTGAACCGA
seq69825_F	putative enhancer	7	39580510	39580710	+	AGGACCGGATCAACTGTGTATGCAACTCACCACTGAGAGAGGCCTTGGACCTTTGGATCCTCTTTCTTTCGAAGAAGCTGTTGAGTTAGTTCAAGGCCACTAGGTGGTGCTCGTGCACCCTGATAAGTTAGCACGTGTTTCATTCCTTGGTAATGTGCCCTTTGCTTAGACCTCATGGTCACAAGTACAAGAAGCTAGTGATTATCCCTAAAGCTCATTGCGTGAACCGA
seq69825_R	putative enhancer	7	39580510	39580710	-	AGGACCGGATCAACTAGCTTTAGGGATAATCACTAGCTTCTTGTACTTGTGACCATGAGGTCTAAGCAAAGGGCACATTACCAAGGAATGAAACACGTGCTAACTTATCAGGGTGCACGAGCACCACCTAGTGGCCTTGAACTAACTCAACAGCTTCTTCGAAAGAAAGAGGATCCAAAGGTCCAAGGCCTCTCTCAGTGGTGAGTTGCATACACCATTGCGTGAACCGA
seq69828_F	putative enhancer	7	39723585	39723785	+	AGGACCGGATCAACTTTAAGGTCACGATGGGAAGGAGGGGTCCAGGATGCCTCATTGTACCTCCCTCCCTTTGGAATTCAGAACAGTTGACCAACATTAACATTAAAACAGAGTTCTTAAGACTGACAAGGCTGGGTGCGGTGGCTCATGCCTGTAATCCCAGCACTTTGGGAGGCCGAGGCAGGTGGATTGCCTGAGGTTGGGAGTTCGAGACCCATTGCGTGAACCGA
seq69828_R	putative enhancer	7	39723585	39723785	-	AGGACCGGATCAACTGGTCTCGAACTCCCAACCTCAGGCAATCCACCTGCCTCGGCCTCCCAAAGTGCTGGGATTACAGGCATGAGCCACCGCACCCAGCCTTGTCAGTCTTAAGAACTCTGTTTTAATGTTAATGTTGGTCAACTGTTCTGAATTCCAAAGGGAGGGAGGTACAATGAGGCATCCTGGACCCCTCCTTCCCATCGTGACCTTAACATTGCGTGAACCGA
seq69831_F	putative enhancer	7	39746240	39746440	+	AGGACCGGATCAACTAAGATCCCCCGCCCTCGCCCTGAAGTTTCCTTGCTGCCAGCATCCTTTGGGAACCTCTCATCTCAGGAAGGCTGCCTCTCTGCCCCGTCATTTTCCTCCTGGCTCCCAGCTGCATGCAGGCGCCACCTCCTGGCAACATAGTTCTTTCACTCTTTTTCTCCTGTTGTGTTAATCAGATCCTCCCCACATTAAGTGTTGAGCATTGCGTGAACCGA
seq69831_R	putative enhancer	7	39746240	39746440	-	AGGACCGGATCAACTCTCAACACTTAATGTGGGGAGGATCTGATTAACACAACAGGAGAAAAAGAGTGAAAGAACTATGTTGCCAGGAGGTGGCGCCTGCATGCAGCTGGGAGCCAGGAGGAAAATGACGGGGCAGAGAGGCAGCCTTCCTGAGATGAGAGGTTCCCAAAGGATGCTGGCAGCAAGGAAACTTCAGGGCGAGGGCGGGGGATCTTCATTGCGTGAACCGA
seq69832_F	putative enhancer	7	39754322	39754522	+	AGGACCGGATCAACTCCACACATCTCCGCAAGCCGAGGGAGTCGGCTCCGGCCTTGGCCAGCCCAGAGAAGTGCTCCCACGGTGCAGCAGGGGGCTGAAGGGCTTCTCAAGCACGCCAGAATGGGCCCCGAGGCGGAGGAGGCACCGAGAGCGAGCGAGGGCTGCCAGCATGCTGTCACCTCTCACTGCCTCCACCACCAATGCTCATTCCACCTCATTGCGTGAACCGA
seq69832_R	putative enhancer	7	39754322	39754522	-	AGGACCGGATCAACTAGGTGGAATGAGCATTGGTGGTGGAGGCAGTGAGAGGTGACAGCATGCTGGCAGCCCTCGCTCGCTCTCGGTGCCTCCTCCGCCTCGGGGCCCATTCTGGCGTGCTTGAGAAGCCCTTCAGCCCCCTGCTGCACCGTGGGAGCACTTCTCTGGGCTGGCCAAGGCCGGAGCCGACTCCCTCGGCTTGCGGAGATGTGTGGCATTGCGTGAACCGA
seq6984_F	putative enhancer	1	228635280	228635480	+	AGGACCGGATCAACTTCCTGCGAGGCCCCCTCTTGCCCCACCCACCCAGAGCCGTCAGGGCTGGCCGAAGGCGAACAGCCGGCCCAGCCGCGCCGGGCCTTTCTCTCACAACGCCCCCACCACGGTCGCTTGTCCCGACCAAGACCCGGCCGGGGGGCAAGAGGGCGTGGGGTGTAGCGGGTCGGGGGGTGGCCCTGTTTTGCCCCGGGCTGGCACATTGCGTGAACCGA
seq6984_R	putative enhancer	1	228635280	228635480	-	AGGACCGGATCAACTTGCCAGCCCGGGGCAAAACAGGGCCACCCCCCGACCCGCTACACCCCACGCCCTCTTGCCCCCCGGCCGGGTCTTGGTCGGGACAAGCGACCGTGGTGGGGGCGTTGTGAGAGAAAGGCCCGGCGCGGCTGGGCCGGCTGTTCGCCTTCGGCCAGCCCTGACGGCTCTGGGTGGGTGGGGCAAGAGGGGGCCTCGCAGGACATTGCGTGAACCGA
seq69846_F	putative enhancer	7	40569459	40569659	+	AGGACCGGATCAACTTGATTCTGCTTCTCACATCCCTGACAAAACTGTCAGCTTCATTTCCATCACAAAATCTTGGTAGCTCTTAAGGGTGTCAGAGCTCGATGTTTCCCATTCCAGGTTGAATTGGCACAGCTGGGGCAAAGAGGCACTTCCTTAAGACTTGTGAAGTGAGCAACTTGGACTGACAGATCATTGAGAAAATACAAATGTGGGTTCATTGCGTGAACCGA
seq69846_R	putative enhancer	7	40569459	40569659	-	AGGACCGGATCAACTAACCCACATTTGTATTTTCTCAATGATCTGTCAGTCCAAGTTGCTCACTTCACAAGTCTTAAGGAAGTGCCTCTTTGCCCCAGCTGTGCCAATTCAACCTGGAATGGGAAACATCGAGCTCTGACACCCTTAAGAGCTACCAAGATTTTGTGATGGAAATGAAGCTGACAGTTTTGTCAGGGATGTGAGAAGCAGAATCACATTGCGTGAACCGA
seq69847_F	putative enhancer	7	40570312	40570512	+	AGGACCGGATCAACTTATCAGTTACTGTATAAAGGGAGTCTTAAAGAGAGAAGGCCCAGCCATGTTGAGAATGGGGAGAATGGAGTTCCCAGCAGGGAGAACAGCATGAGCTGTCCCTGAGGTGGGAAAGCACTTGGCAAGTTTTGCAGAACTGAAGAACAGCGTGGTTAGAGCTTAATGTGAGACAAGGAGAATGGAACAAGAAGAGACTGGAACATTGCGTGAACCGA
seq69847_R	putative enhancer	7	40570312	40570512	-	AGGACCGGATCAACTTTCCAGTCTCTTCTTGTTCCATTCTCCTTGTCTCACATTAAGCTCTAACCACGCTGTTCTTCAGTTCTGCAAAACTTGCCAAGTGCTTTCCCACCTCAGGGACAGCTCATGCTGTTCTCCCTGCTGGGAACTCCATTCTCCCCATTCTCAACATGGCTGGGCCTTCTCTCTTTAAGACTCCCTTTATACAGTAACTGATACATTGCGTGAACCGA
seq69849_F	putative enhancer	7	40717350	40717550	+	AGGACCGGATCAACTAGCAGCTTTTCTGACTCACAGATTGAATCCCAGGTCACCACAGGAGCTGAAGACAGCAAGCTCCTCCCGTGCACAAGGCGTGAACTCCCCGTGGCCCCACCCATTTCCCCCAGGGCACATGTCGGGCTCCAGTCCACTGTGGGCATGCCCAGACAAGCCCTGGGCAGGTTCCCTCATTTGCACAAAAGCTTCTGATGTAACATTGCGTGAACCGA
seq69849_R	putative enhancer	7	40717350	40717550	-	AGGACCGGATCAACTTTACATCAGAAGCTTTTGTGCAAATGAGGGAACCTGCCCAGGGCTTGTCTGGGCATGCCCACAGTGGACTGGAGCCCGACATGTGCCCTGGGGGAAATGGGTGGGGCCACGGGGAGTTCACGCCTTGTGCACGGGAGGAGCTTGCTGTCTTCAGCTCCTGTGGTGACCTGGGATTCAATCTGTGAGTCAGAAAAGCTGCTCATTGCGTGAACCGA
seq6985_F	putative enhancer	1	228647035	228647235	+	AGGACCGGATCAACTAGGAGGAGGGAGCTAGAGAGCGAGAACGTTTGAGCCTTAGAGAGGAAGCACCCTACTTCGGTAGGCAGCCCCCTTTTGAGCAGTCCGGAATAGGGTGGAGGGGTTTGAGCTGTGCCTGAGCAGGGCGGCCAGGCGGCCCGTGCGAGAGGACCAACGGAGCGCTGAGACGGGTTTTTTCTTGGATGAATTGCTTGCTTTGGCATTGCGTGAACCGA
seq6985_R	putative enhancer	1	228647035	228647235	-	AGGACCGGATCAACTCCAAAGCAAGCAATTCATCCAAGAAAAAACCCGTCTCAGCGCTCCGTTGGTCCTCTCGCACGGGCCGCCTGGCCGCCCTGCTCAGGCACAGCTCAAACCCCTCCACCCTATTCCGGACTGCTCAAAAGGGGGCTGCCTACCGAAGTAGGGTGCTTCCTCTCTAAGGCTCAAACGTTCTCGCTCTCTAGCTCCCTCCTCCTCATTGCGTGAACCGA
seq69853_F	putative enhancer	7	40937990	40938190	+	AGGACCGGATCAACTATTGGGTTTGTGCTCCTGTGAAGATCTATTGCCTCTGTTGATCTGACAGGAGGTGGAGTGCATGTGGTAATGCTCAGTCACTCACTGCTCACCTCCTGCTGTGCAGCCAGGTTCCTAATAGGCCACGGACTGCTACCAGCCTGCAGCCTGGGGATGGGGACTCCTGTTGTAGACAACATATTTTTGGATTTTTTTCTTTACATTGCGTGAACCGA
seq69853_R	putative enhancer	7	40937990	40938190	-	AGGACCGGATCAACTTAAAGAAAAAAATCCAAAAATATGTTGTCTACAACAGGAGTCCCCATCCCCAGGCTGCAGGCTGGTAGCAGTCCGTGGCCTATTAGGAACCTGGCTGCACAGCAGGAGGTGAGCAGTGAGTGACTGAGCATTACCACATGCACTCCACCTCCTGTCAGATCAACAGAGGCAATAGATCTTCACAGGAGCACAAACCCAATCATTGCGTGAACCGA
seq69854_F	putative enhancer	7	41003130	41003330	+	AGGACCGGATCAACTGCGTTTCTTTTCTGTACTTCTCCCACCAACCTACGTAATATTCTGACATCTAAGTCCTTAGTCATTTATGATTGCTGAGAACTGTGTTGCCATGGGAGACCACTAGGTGGCGCCACCAAAGAGCAAGCTTGTTCCATTTACCTTCAGATTTAACTCAGATACAGGTGGGCGAGCAGAAGCTGGACCTTGACAACCAAAAGCATTGCGTGAACCGA
seq69854_R	putative enhancer	7	41003130	41003330	-	AGGACCGGATCAACTCTTTTGGTTGTCAAGGTCCAGCTTCTGCTCGCCCACCTGTATCTGAGTTAAATCTGAAGGTAAATGGAACAAGCTTGCTCTTTGGTGGCGCCACCTAGTGGTCTCCCATGGCAACACAGTTCTCAGCAATCATAAATGACTAAGGACTTAGATGTCAGAATATTACGTAGGTTGGTGGGAGAAGTACAGAAAAGAAACGCCATTGCGTGAACCGA
seq69859_F	putative enhancer	7	41241712	41241912	+	AGGACCGGATCAACTACTATGGCCGACTTATGAGGAAAATATATAGTTGGGAAGAGGACAGGGTAGGGGGCGCTGCTGAAAATGACCTCTAATTTTACCATGTGGGTGCACCTATGTCTTTGTACAAACAGTGGCGAGGCACTAGCATAGCAAGGGTAAGCAGCAGCCAGAAGCACTGCCTGGCTTGGTGCCCTCTCCCTCACAGTGGCGCTAGACATTGCGTGAACCGA
seq69859_R	putative enhancer	7	41241712	41241912	-	AGGACCGGATCAACTTCTAGCGCCACTGTGAGGGAGAGGGCACCAAGCCAGGCAGTGCTTCTGGCTGCTGCTTACCCTTGCTATGCTAGTGCCTCGCCACTGTTTGTACAAAGACATAGGTGCACCCACATGGTAAAATTAGAGGTCATTTTCAGCAGCGCCCCCTACCCTGTCCTCTTCCCAACTATATATTTTCCTCATAAGTCGGCCATAGTCATTGCGTGAACCGA
seq6986_F	putative enhancer	1	228647555	228647755	+	AGGACCGGATCAACTCGCTGCCCCTGCCCGCCCCTTCCCCCGGTTTATAAGGTTGCGACTGCGCCGGATGAGTGAATTGAATTGCCTGGTGGATCCGGGAGCGGGAAGGCACCGCGAACGGCAGGGAATCCTGGCCTGCACCTTAGTGATCTGAGGCGTGGTGTTTCTGCTGGATCCGGTTTCATCGTGTTGCGCCGCCCATCCTGAATAGTTGTCATTGCGTGAACCGA
seq6986_R	putative enhancer	1	228647555	228647755	-	AGGACCGGATCAACTACAACTATTCAGGATGGGCGGCGCAACACGATGAAACCGGATCCAGCAGAAACACCACGCCTCAGATCACTAAGGTGCAGGCCAGGATTCCCTGCCGTTCGCGGTGCCTTCCCGCTCCCGGATCCACCAGGCAATTCAATTCACTCATCCGGCGCAGTCGCAACCTTATAAACCGGGGGAAGGGGCGGGCAGGGGCAGCGCATTGCGTGAACCGA
seq69860_F	putative enhancer	7	41288099	41288299	+	AGGACCGGATCAACTTGGGGAAAAGGCCTCAAAGGCATTTTAGAGACCTTCCCAGCAGCCCCTCCCATCACAAGCCCTGATGCTTAGGAGGGAAGAATGGTTTCATGGGCCAGACTCAAGGCTTCAATGAGGCCTCAGGGATGCCGCTCCCCACATCCTGACCACTTCAGTTCCAGCCATGCTTCAAAGGGGCCTAGTTACAGCTGCTCCTGTGGCATTGCGTGAACCGA
seq69860_R	putative enhancer	7	41288099	41288299	-	AGGACCGGATCAACTCCACAGGAGCAGCTGTAACTAGGCCCCTTTGAAGCATGGCTGGAACTGAAGTGGTCAGGATGTGGGGAGCGGCATCCCTGAGGCCTCATTGAAGCCTTGAGTCTGGCCCATGAAACCATTCTTCCCTCCTAAGCATCAGGGCTTGTGATGGGAGGGGCTGCTGGGAAGGTCTCTAAAATGCCTTTGAGGCCTTTTCCCCACATTGCGTGAACCGA
seq69862_F	putative enhancer	7	41391853	41392053	+	AGGACCGGATCAACTAGGAAGGAGACCTGAAATACCAGTCTCTTGGACTTCCCTTCCAGGTCCTCTGCTGCTCCTTCAGCTCCCCTCCTGCGGACCAGGTGGCCCCCCTCAGAATGTCATTCACTCAGGCCTCCTAAAATGTCAACATTCCCCAGGGACAGAGGCCTTTCCTCTGGCTGGGTCACATGATCAGGTGATTCAAAAGGCGGGATGGGCATTGCGTGAACCGA
seq69862_R	putative enhancer	7	41391853	41392053	-	AGGACCGGATCAACTCCCATCCCGCCTTTTGAATCACCTGATCATGTGACCCAGCCAGAGGAAAGGCCTCTGTCCCTGGGGAATGTTGACATTTTAGGAGGCCTGAGTGAATGACATTCTGAGGGGGGCCACCTGGTCCGCAGGAGGGGAGCTGAAGGAGCAGCAGAGGACCTGGAAGGGAAGTCCAAGAGACTGGTATTTCAGGTCTCCTTCCTCATTGCGTGAACCGA
seq69863_F	putative enhancer	7	41538806	41539006	+	AGGACCGGATCAACTGGAATTCAATGTGGTTAAAACTAGAAATGAACTAAGCCTTGACTTTGACTAGCAAGGCTCCTTTGCAGGAGCTGGTCTTAGGTATGCGCGGTAAGGAGAGTGTGATGGAGATTTCACCTTCGAGCCTCTTTCAATGGCTTTGTTTTCCTCTCTCATTCCTTCCTACTGTGACATTCTACAGTTAAGGTTATGGAAGAAAACATTGCGTGAACCGA
seq69863_R	putative enhancer	7	41538806	41539006	-	AGGACCGGATCAACTTTTTCTTCCATAACCTTAACTGTAGAATGTCACAGTAGGAAGGAATGAGAGAGGAAAACAAAGCCATTGAAAGAGGCTCGAAGGTGAAATCTCCATCACACTCTCCTTACCGCGCATACCTAAGACCAGCTCCTGCAAAGGAGCCTTGCTAGTCAAAGTCAAGGCTTAGTTCATTTCTAGTTTTAACCACATTGAATTCCCATTGCGTGAACCGA
seq69865_F	putative enhancer	7	41627994	41628194	+	AGGACCGGATCAACTGGGAATACCTTTCATTAGTCTGTATCCACAGAAGAATGCAGGCAGTGATGTCATGCAGCACACGCTTGCTGCTCCAAGTGTGGTCCCCAGACCAGCAGCATCAGCATCGCTTCGGAGCTTGTTAGAAATGCAGAATCTGTGCCCCACCCAGACCTCCCCAATCAGAATCTGCGATTTGGCAAAATCCCTACAAGCGATCCCATTGCGTGAACCGA
seq69865_R	putative enhancer	7	41627994	41628194	-	AGGACCGGATCAACTGGATCGCTTGTAGGGATTTTGCCAAATCGCAGATTCTGATTGGGGAGGTCTGGGTGGGGCACAGATTCTGCATTTCTAACAAGCTCCGAAGCGATGCTGATGCTGCTGGTCTGGGGACCACACTTGGAGCAGCAAGCGTGTGCTGCATGACATCACTGCCTGCATTCTTCTGTGGATACAGACTAATGAAAGGTATTCCCCATTGCGTGAACCGA
seq69866_F	putative enhancer	7	41696500	41696700	+	AGGACCGGATCAACTGAGCAGGCGGTAACTGATAATCACCAAGATTAGGGCGCTACAGACAGGGGCTTCCAGTACGCGCAACTGCCTTTCCCTGGATACACTGACAAGGAGCAAAAGTCTTTGGAACGCGCCCTCTTGTGGCCGCTCTTCCCCATTATTCACGGAAGAGAGCGTGTAACCCCTAAAGGCATCCCTAAAGGAGGGGTGATTCACAGCATTGCGTGAACCGA
seq69866_R	putative enhancer	7	41696500	41696700	-	AGGACCGGATCAACTCTGTGAATCACCCCTCCTTTAGGGATGCCTTTAGGGGTTACACGCTCTCTTCCGTGAATAATGGGGAAGAGCGGCCACAAGAGGGCGCGTTCCAAAGACTTTTGCTCCTTGTCAGTGTATCCAGGGAAAGGCAGTTGCGCGTACTGGAAGCCCCTGTCTGTAGCGCCCTAATCTTGGTGATTATCAGTTACCGCCTGCTCCATTGCGTGAACCGA
seq69867_F	putative enhancer	7	41705580	41705780	+	AGGACCGGATCAACTCGGGACCTGCGGAGGGGCCGGCTGGCTCCCCGCGGACAGAGGCGAGCCGGGAGCGCTCGCGCACCAGCCAACTGCCCCCTTCTGAGTGCGGAGCGCGGTCCTCCAGCGACTGCACTAGCAAAGTGGCCCGCTGCCACCGCGTTATTCACCTAGTGGAGGCGGCCTGATTTACTGGCGACTTCACAAACCCAACTCCACGCCATTGCGTGAACCGA
seq69867_R	putative enhancer	7	41705580	41705780	-	AGGACCGGATCAACTGCGTGGAGTTGGGTTTGTGAAGTCGCCAGTAAATCAGGCCGCCTCCACTAGGTGAATAACGCGGTGGCAGCGGGCCACTTTGCTAGTGCAGTCGCTGGAGGACCGCGCTCCGCACTCAGAAGGGGGCAGTTGGCTGGTGCGCGAGCGCTCCCGGCTCGCCTCTGTCCGCGGGGAGCCAGCCGGCCCCTCCGCAGGTCCCGCATTGCGTGAACCGA
seq69873_F	putative enhancer	7	41892445	41892645	+	AGGACCGGATCAACTACCCACAACACACGGCCCGGCTCTCAGTGGGAAGCTTCCCTTGAGGCTAGTGCCCCCTGTTACCCCTGGAGACCCTGAAGGACACCTCTGACATGCCCCCTGCAGGCCATCTGCTGCTGCTTCATTCAGTGGTCTCCTGGCCCCTGCAGACTCCAGGCTGCCTGAAGTAGCTTCCAGCTGGCTCCTGGGGCAACAGCTCACATTGCGTGAACCGA
seq69873_R	putative enhancer	7	41892445	41892645	-	AGGACCGGATCAACTTGAGCTGTTGCCCCAGGAGCCAGCTGGAAGCTACTTCAGGCAGCCTGGAGTCTGCAGGGGCCAGGAGACCACTGAATGAAGCAGCAGCAGATGGCCTGCAGGGGGCATGTCAGAGGTGTCCTTCAGGGTCTCCAGGGGTAACAGGGGGCACTAGCCTCAAGGGAAGCTTCCCACTGAGAGCCGGGCCGTGTGTTGTGGGTCATTGCGTGAACCGA
seq69876_F	putative enhancer	7	41943120	41943320	+	AGGACCGGATCAACTCGTGGTTCTTTCCTCTTCAGCGCAGAGAACGGAGGTGGAGATGGGCTCCGGTGCTCCCGCTGAACAGGGACGGTGCGCAGTCATTCCCCGCCTGCACCACGCGGTGGCAGCAGCAGCATGGGCTGAAGGGGCTGTTGGACGCGTTTGCAGCTCCGCCCGCTGAGAAGCCACTATTAAATGCCCTGCAAACTGGGCATTAACATTGCGTGAACCGA
seq69876_R	putative enhancer	7	41943120	41943320	-	AGGACCGGATCAACTTTAATGCCCAGTTTGCAGGGCATTTAATAGTGGCTTCTCAGCGGGCGGAGCTGCAAACGCGTCCAACAGCCCCTTCAGCCCATGCTGCTGCTGCCACCGCGTGGTGCAGGCGGGGAATGACTGCGCACCGTCCCTGTTCAGCGGGAGCACCGGAGCCCATCTCCACCTCCGTTCTCTGCGCTGAAGAGGAAAGAACCACGCATTGCGTGAACCGA
seq69878_F	putative enhancer	7	41977178	41977378	+	AGGACCGGATCAACTACTTCTTAATATATCCTTGGGGCTTATGGGGTCATCCTTTGCATGGATTCCTGCTATTTTGGGCAGCGTGACTGGCTCAGATTCCAAGTCAAATGCTCCCACTGTTTGACCAGTAGGTGGCAGTTCAAAACAACATGAAACTAGTAAGTTCGCAGGGGTTTTAAGAAGTTTCCTCCTCATCTCTTATTATTCTCCAAATACATTGCGTGAACCGA
seq69878_R	putative enhancer	7	41977178	41977378	-	AGGACCGGATCAACTTATTTGGAGAATAATAAGAGATGAGGAGGAAACTTCTTAAAACCCCTGCGAACTTACTAGTTTCATGTTGTTTTGAACTGCCACCTACTGGTCAAACAGTGGGAGCATTTGACTTGGAATCTGAGCCAGTCACGCTGCCCAAAATAGCAGGAATCCATGCAAAGGATGACCCCATAAGCCCCAAGGATATATTAAGAAGTCATTGCGTGAACCGA
seq6988_F	putative enhancer	1	228650215	228650415	+	AGGACCGGATCAACTCTGGCCTTGGGCACCTGTGGAGTACGTGGCGCTGGGTCGCTGGGTCGCTGGCGCCAGTGTGCAAGATGCTCCGCAAGGAGGCAGCGGCGGGCTGGATGGTGCTTGGCTGCCGGCCCTACCTGGCCTTTACCGCCTTGAGCGTGCCTGGCTCACTCAACATCAACCTCTATTCACTGGTGTGCGCCAGCCCGGGGCGGCTGCATTGCGTGAACCGA
seq6988_R	putative enhancer	1	228650215	228650415	-	AGGACCGGATCAACTCAGCCGCCCCGGGCTGGCGCACACCAGTGAATAGAGGTTGATGTTGAGTGAGCCAGGCACGCTCAAGGCGGTAAAGGCCAGGTAGGGCCGGCAGCCAAGCACCATCCAGCCCGCCGCTGCCTCCTTGCGGAGCATCTTGCACACTGGCGCCAGCGACCCAGCGACCCAGCGCCACGTACTCCACAGGTGCCCAAGGCCAGCATTGCGTGAACCGA
seq69880_F	putative enhancer	7	42014720	42014920	+	AGGACCGGATCAACTCCCCTTACTCAAAGGGATAGCCCCCAACCCCAGCACCCTAGATCGGACATGCATGAAGCGTTTTCTTCTAGCTGCTATGCCTGCAATTTCTGTAGTGGCCACCAGGTGGTGACGATGGATCAACAGCAGATGAGTAAACAGGTAAGATGAACAGCAGCCTGCATAGGCGAGCCTGTGCAACTGAAATCAATGGTATACTTCATTGCGTGAACCGA
seq69880_R	putative enhancer	7	42014720	42014920	-	AGGACCGGATCAACTAAGTATACCATTGATTTCAGTTGCACAGGCTCGCCTATGCAGGCTGCTGTTCATCTTACCTGTTTACTCATCTGCTGTTGATCCATCGTCACCACCTGGTGGCCACTACAGAAATTGCAGGCATAGCAGCTAGAAGAAAACGCTTCATGCATGTCCGATCTAGGGTGCTGGGGTTGGGGGCTATCCCTTTGAGTAAGGGGCATTGCGTGAACCGA
seq69881_F	putative enhancer	7	42091570	42091770	+	AGGACCGGATCAACTAGGGCTAATTGGGCTTGTTTAGACCGAACACAGCAGAAGTCCCTCTACACATATATAAATCACAATTACTAACTGCAAGAATCCAGCCGCTCTCTTCTCCCCTCGTGGCTGCTACAGAGGAATTCCCAGGCCAGCCAGGACTAGCACAAAAGCCCCAGACTGGGCTGCAGCAATATCCGCTCGCTCGGCTCAGTTTATTACATTGCGTGAACCGA
seq69881_R	putative enhancer	7	42091570	42091770	-	AGGACCGGATCAACTTAATAAACTGAGCCGAGCGAGCGGATATTGCTGCAGCCCAGTCTGGGGCTTTTGTGCTAGTCCTGGCTGGCCTGGGAATTCCTCTGTAGCAGCCACGAGGGGAGAAGAGAGCGGCTGGATTCTTGCAGTTAGTAATTGTGATTTATATATGTGTAGAGGGACTTCTGCTGTGTTCGGTCTAAACAAGCCCAATTAGCCCTCATTGCGTGAACCGA
seq69882_F	putative enhancer	7	42092492	42092692	+	AGGACCGGATCAACTTTGGGGCACACTGAAAACACTGTGGGGGCTGACCATGAGCAGGTTAAAGTCTGGGCACTTCTTTGCGAGAGACCCTGAGGCAGGGTCAGCTGCCCATTGAGGTTTGAAGCCATCTGTCGCACAGCAGGCAAGCCCCGACTCTCAGTCCAGTGGGCACCGCACTGCCCCGGCTTTTATCTCAGAACCACAGGAGGAACGCACATTGCGTGAACCGA
seq69882_R	putative enhancer	7	42092492	42092692	-	AGGACCGGATCAACTTGCGTTCCTCCTGTGGTTCTGAGATAAAAGCCGGGGCAGTGCGGTGCCCACTGGACTGAGAGTCGGGGCTTGCCTGCTGTGCGACAGATGGCTTCAAACCTCAATGGGCAGCTGACCCTGCCTCAGGGTCTCTCGCAAAGAAGTGCCCAGACTTTAACCTGCTCATGGTCAGCCCCCACAGTGTTTTCAGTGTGCCCCAACATTGCGTGAACCGA
seq69883_F	putative enhancer	7	42107575	42107775	+	AGGACCGGATCAACTGGGCCAGAGAACAGAGCAGGAGCTGGCAGATGAGAAAAGTGGAGGGAAGGTGGCTCTCTTCCAGGGTTTTTGTGAATGGATGGGTGGGGAGTATTTCCTCCACATTCCAGAGGAGGGAGGAACAGTGACAAGGCCAGAGGGTGGAGAAAGGCTTAAGGAATCTGTCTCTGGGGACACTTCACAAATGCACAGCAATCTCTCATTGCGTGAACCGA
seq69883_R	putative enhancer	7	42107575	42107775	-	AGGACCGGATCAACTAGAGATTGCTGTGCATTTGTGAAGTGTCCCCAGAGACAGATTCCTTAAGCCTTTCTCCACCCTCTGGCCTTGTCACTGTTCCTCCCTCCTCTGGAATGTGGAGGAAATACTCCCCACCCATCCATTCACAAAAACCCTGGAAGAGAGCCACCTTCCCTCCACTTTTCTCATCTGCCAGCTCCTGCTCTGTTCTCTGGCCCCATTGCGTGAACCGA
seq69884_F	putative enhancer	7	42128805	42129005	+	AGGACCGGATCAACTTCCCTTAATTCCTGTTATCACCCTGTGCGGCTGCCATTTCCACTCCCATTTTAGAGATGAGGAAGCCAGTCCAGTATCTAAGAACTTGCTCAAGGTCACACTGCCAGAAGGTGGCAGAGGTGGGCCTGGGTCTTAAGTTTAACTGACACTATTGCAGTCTAGCAGAAATGCAACATATTTAATCCATCATTTCCAGTTCACATTGCGTGAACCGA
seq69884_R	putative enhancer	7	42128805	42129005	-	AGGACCGGATCAACTTGAACTGGAAATGATGGATTAAATATGTTGCATTTCTGCTAGACTGCAATAGTGTCAGTTAAACTTAAGACCCAGGCCCACCTCTGCCACCTTCTGGCAGTGTGACCTTGAGCAAGTTCTTAGATACTGGACTGGCTTCCTCATCTCTAAAATGGGAGTGGAAATGGCAGCCGCACAGGGTGATAACAGGAATTAAGGGACATTGCGTGAACCGA
seq69887_F	putative enhancer	7	42186260	42186460	+	AGGACCGGATCAACTTTCTTGGCATGGTATTATAACTGAATGTTTAGGTACTGCGTTTCACCCTAGTTGGAATTCCTTAAAATCCACCCTCTCCGCCTTGGTTAGCACCCCTAGTGGCCAGCACCGTGCCTGGCGTATAGCAGGTACCCATGAGAGACTCACAGAAAGAATAATGACGTTCTTGATTTTGCAAGAAAAAAAGTATTTGAAAGGCCCATTGCGTGAACCGA
seq69887_R	putative enhancer	7	42186260	42186460	-	AGGACCGGATCAACTGGCCTTTCAAATACTTTTTTTCTTGCAAAATCAAGAACGTCATTATTCTTTCTGTGAGTCTCTCATGGGTACCTGCTATACGCCAGGCACGGTGCTGGCCACTAGGGGTGCTAACCAAGGCGGAGAGGGTGGATTTTAAGGAATTCCAACTAGGGTGAAACGCAGTACCTAAACATTCAGTTATAATACCATGCCAAGAACATTGCGTGAACCGA
seq69888_F	putative enhancer	7	42192803	42193003	+	AGGACCGGATCAACTGAGCACCACCTTGAATTCGTGCCTTTGGCAGTCCCTTCTCTACCACTTAGCACCAAATTATCTAGCATCTTGTCCTCTAATTACGTGCAAACAGGCAACGAGAACCAGCAGGACCTGAGGCCAGCCTGTCTCCAGCCTTGCACAGACCACAGGCCCCAGGGGCCCAGCACCCAGAAAGACTTGATGATTAAGAGACTGCACATTGCGTGAACCGA
seq69888_R	putative enhancer	7	42192803	42193003	-	AGGACCGGATCAACTTGCAGTCTCTTAATCATCAAGTCTTTCTGGGTGCTGGGCCCCTGGGGCCTGTGGTCTGTGCAAGGCTGGAGACAGGCTGGCCTCAGGTCCTGCTGGTTCTCGTTGCCTGTTTGCACGTAATTAGAGGACAAGATGCTAGATAATTTGGTGCTAAGTGGTAGAGAAGGGACTGCCAAAGGCACGAATTCAAGGTGGTGCTCCATTGCGTGAACCGA
seq69889_F	putative enhancer	7	42212757	42212957	+	AGGACCGGATCAACTGATGGGATGGATTGATCCTTGCTGGCACAGAGAATGGAGAAACACCTAGGAATACAATTCACTGTGAAACATGAGAGGTCATCAGCATCTCTTCCCTTCCTTCAAGGGGAACAGAGAGCGCATTCCAGAGCAGCCCAACACCAAACAATAGAGCCACCTCATTAAATCCAAACCTAATTCCCGTCTCATCTTCCTAGGATCATTGCGTGAACCGA
seq69889_R	putative enhancer	7	42212757	42212957	-	AGGACCGGATCAACTATCCTAGGAAGATGAGACGGGAATTAGGTTTGGATTTAATGAGGTGGCTCTATTGTTTGGTGTTGGGCTGCTCTGGAATGCGCTCTCTGTTCCCCTTGAAGGAAGGGAAGAGATGCTGATGACCTCTCATGTTTCACAGTGAATTGTATTCCTAGGTGTTTCTCCATTCTCTGTGCCAGCAAGGATCAATCCATCCCATCCATTGCGTGAACCGA
seq69891_F	putative enhancer	7	42222960	42223160	+	AGGACCGGATCAACTTTACTACATTCCATGTCCCCCCGCCGTCCCCCCGCCCCTGCTCCATTTGCTTTCTTTAGCGTCTCCTAGAACAAACACTGGTCCAGGTGCAAACGCTCAATTCACAAGGAATGCAGAGAACACAGAAATGACTCCAGGCTGGGCTGCTGGTAATCCCTGTGCTGCTCACCATTAGAAGTGGTGCTGGAGGCAACGGCTTTCATTGCGTGAACCGA
seq69891_R	putative enhancer	7	42222960	42223160	-	AGGACCGGATCAACTAAAGCCGTTGCCTCCAGCACCACTTCTAATGGTGAGCAGCACAGGGATTACCAGCAGCCCAGCCTGGAGTCATTTCTGTGTTCTCTGCATTCCTTGTGAATTGAGCGTTTGCACCTGGACCAGTGTTTGTTCTAGGAGACGCTAAAGAAAGCAAATGGAGCAGGGGCGGGGGGACGGCGGGGGGACATGGAATGTAGTAACATTGCGTGAACCGA
seq69892_F	putative enhancer	7	42224690	42224890	+	AGGACCGGATCAACTACTGACAAAGTATTATACAACAGAAAAGGGGGCTTGAGATTTCCCTTCCGAGTGCAGCCACCGTGCGTGAGTCCCAAGGGCAGGGCTACCTGCATGGCGCCCCCTGGGGCTAGCTGGCCAGTGCACAACCGCCAACAACCTGTTGCTGAGCCTCAGTGATCTCATCTGTCAAATGACAGAATCGGGCAGTGAGATCTGACCATTGCGTGAACCGA
seq69892_R	putative enhancer	7	42224690	42224890	-	AGGACCGGATCAACTGTCAGATCTCACTGCCCGATTCTGTCATTTGACAGATGAGATCACTGAGGCTCAGCAACAGGTTGTTGGCGGTTGTGCACTGGCCAGCTAGCCCCAGGGGGCGCCATGCAGGTAGCCCTGCCCTTGGGACTCACGCACGGTGGCTGCACTCGGAAGGGAAATCTCAAGCCCCCTTTTCTGTTGTATAATACTTTGTCAGTCATTGCGTGAACCGA
seq69895_F	putative enhancer	7	42273375	42273575	+	AGGACCGGATCAACTAAAGAGACAAAGCTGAGAATGAAACATGAGGCAGAAAGCAGTGCACTGCAACTAAAAGCAGCAAGAGGGAGCAAGGATGCCTGAGAGGATGCCTGTGACTCAGTCTAGAACACAGAGGCAAGGAGCTAGAATCTGCCTCCAGGGTGGGGAGGAAGCCATGCACAGCATTCTGGGGAATGACATTCCCACACTTCCTTGGCCATTGCGTGAACCGA
seq69895_R	putative enhancer	7	42273375	42273575	-	AGGACCGGATCAACTGCCAAGGAAGTGTGGGAATGTCATTCCCCAGAATGCTGTGCATGGCTTCCTCCCCACCCTGGAGGCAGATTCTAGCTCCTTGCCTCTGTGTTCTAGACTGAGTCACAGGCATCCTCTCAGGCATCCTTGCTCCCTCTTGCTGCTTTTAGTTGCAGTGCACTGCTTTCTGCCTCATGTTTCATTCTCAGCTTTGTCTCTTTCATTGCGTGAACCGA
seq69909_F	putative enhancer	7	42745455	42745655	+	AGGACCGGATCAACTCTACCCCAGAGAAGTCACCATTTTCTTTTGGTTTTTCTGTGATCTATTCTTTGGGTCTCTCATCCCTATGAAGCAGGCAACGTCCACCAGGGGCGCTAGACTTTGGATGCAAGACAAAGATGTCCCAGCTCATGATGATGCTTCTGCAAGTCTGTTTTTGGTGACTGAGGTTTGCTCTCTAGGGCACTGGTGTCCACCTGCATTGCGTGAACCGA
seq69909_R	putative enhancer	7	42745455	42745655	-	AGGACCGGATCAACTCAGGTGGACACCAGTGCCCTAGAGAGCAAACCTCAGTCACCAAAAACAGACTTGCAGAAGCATCATCATGAGCTGGGACATCTTTGTCTTGCATCCAAAGTCTAGCGCCCCTGGTGGACGTTGCCTGCTTCATAGGGATGAGAGACCCAAAGAATAGATCACAGAAAAACCAAAAGAAAATGGTGACTTCTCTGGGGTAGCATTGCGTGAACCGA
seq69910_F	putative enhancer	7	42768127	42768327	+	AGGACCGGATCAACTTGCAAGAGCATGGGGAATTTGAGGATTGGTGAGGAGCTCCACGTGGCTTGAGTTTAAGACTCCACCACCTGGAGGCAGGCAGGAGTCAGATCATAAAGACAATGCATACCGTACAAGGGCTTGGCACTTCACCCTTGAGGTCAATGATTCTCAGAATGCGGTTCCCAGGCTAGCAGCATCAGCATCCCCTGGGATCTTGACATTGCGTGAACCGA
seq69910_R	putative enhancer	7	42768127	42768327	-	AGGACCGGATCAACTTCAAGATCCCAGGGGATGCTGATGCTGCTAGCCTGGGAACCGCATTCTGAGAATCATTGACCTCAAGGGTGAAGTGCCAAGCCCTTGTACGGTATGCATTGTCTTTATGATCTGACTCCTGCCTGCCTCCAGGTGGTGGAGTCTTAAACTCAAGCCACGTGGAGCTCCTCACCAATCCTCAAATTCCCCATGCTCTTGCACATTGCGTGAACCGA
seq69911_F	putative enhancer	7	42831775	42831975	+	AGGACCGGATCAACTAAAGTTTTAAAAAGAGTGTGAATCTGTGCTGCAAATTTGAAGGCAGTTCCAATTTGGACAGAAAGCTCCCTCTGCTGGCTCCAGAGCTCCCCATTTTCTTAGCGTTAGACAGTGCAACATACTCCACCTGGCAGGGCACAGCCGAAGGACATGGGATCATGGCATGTATGTGCTGAATTAGCGATACCTGGAATGATAGGCATTGCGTGAACCGA
seq69911_R	putative enhancer	7	42831775	42831975	-	AGGACCGGATCAACTCCTATCATTCCAGGTATCGCTAATTCAGCACATACATGCCATGATCCCATGTCCTTCGGCTGTGCCCTGCCAGGTGGAGTATGTTGCACTGTCTAACGCTAAGAAAATGGGGAGCTCTGGAGCCAGCAGAGGGAGCTTTCTGTCCAAATTGGAACTGCCTTCAAATTTGCAGCACAGATTCACACTCTTTTTAAAACTTTCATTGCGTGAACCGA
seq69912_F	putative enhancer	7	42843295	42843495	+	AGGACCGGATCAACTAAAGGGGCGTACATTTGGCTAAAACGTGACTGTTGTCCTTGCCGCAGCGCCATTAATATGAGAGGGGCGACTGGGCTGTACAGAAAAGGCTTAAAGCTCCCCTGTGCGGTCAGTGTGGGTTAAAACAAGCCGTGCCTCTCGCTCCACGAGCTGGGTGCCTCCTTATCCCCTCAGTCCTAAAGACAGCTGTAGCCAGAGATCATTGCGTGAACCGA
seq69912_R	putative enhancer	7	42843295	42843495	-	AGGACCGGATCAACTATCTCTGGCTACAGCTGTCTTTAGGACTGAGGGGATAAGGAGGCACCCAGCTCGTGGAGCGAGAGGCACGGCTTGTTTTAACCCACACTGACCGCACAGGGGAGCTTTAAGCCTTTTCTGTACAGCCCAGTCGCCCCTCTCATATTAATGGCGCTGCGGCAAGGACAACAGTCACGTTTTAGCCAAATGTACGCCCCTTTCATTGCGTGAACCGA
seq69915_F	putative enhancer	7	42888375	42888575	+	AGGACCGGATCAACTTGTCCCCCGCAGAGGGCTTGCTACCTTGCTGTATCAGCTGGCCCAGCAGGTCTGGGGCCGCGCGCTGCTTACAGGCGCTGGATCTCGCTGCTCGTCGCTGCGCGCTACTAGGTCCTGCTGTCGTCCGAGTCGCCTCCGGGACTCTCCGGAATTGTAGCGGCTGTAGCCGGCTCCTTGCCTGCGGCGCGGAGGGCAGGTCCCATTGCGTGAACCGA
seq69915_R	putative enhancer	7	42888375	42888575	-	AGGACCGGATCAACTGGACCTGCCCTCCGCGCCGCAGGCAAGGAGCCGGCTACAGCCGCTACAATTCCGGAGAGTCCCGGAGGCGACTCGGACGACAGCAGGACCTAGTAGCGCGCAGCGACGAGCAGCGAGATCCAGCGCCTGTAAGCAGCGCGCGGCCCCAGACCTGCTGGGCCAGCTGATACAGCAAGGTAGCAAGCCCTCTGCGGGGGACACATTGCGTGAACCGA
seq69918_F	putative enhancer	7	42982635	42982835	+	AGGACCGGATCAACTTTTATGAAACTAACAAGCAAATAGCTTCAAAGTACAACATTTCTCCAGAGCTTCCCCCAAAGAATAAAGTCCACAGCAGAGCGCCCCCTGCTTCCATTGAGGTTTTCCTGGGTAAAGGTCATACGAAAGAGCAAGTGTGATGATCAAAGCTCCAGCAACAGGAAAGGAAGAATGTAGGGCCTGGATAACACATAAGCCCACATTGCGTGAACCGA
seq69918_R	putative enhancer	7	42982635	42982835	-	AGGACCGGATCAACTTGGGCTTATGTGTTATCCAGGCCCTACATTCTTCCTTTCCTGTTGCTGGAGCTTTGATCATCACACTTGCTCTTTCGTATGACCTTTACCCAGGAAAACCTCAATGGAAGCAGGGGGCGCTCTGCTGTGGACTTTATTCTTTGGGGGAAGCTCTGGAGAAATGTTGTACTTTGAAGCTATTTGCTTGTTAGTTTCATAAACATTGCGTGAACCGA
seq69919_F	putative enhancer	7	42992242	42992442	+	AGGACCGGATCAACTAATGAGATGTTTAAGAAGTGATCCCACCGTGCCCTCCCTGTCCCCTTCTGCTACTCCTGGAGCACATTTGTGCTGGTTCTGCCAGCTTTGAGTCTCCAGCAGGCCTCCTTGTGGGCTTTGCTCATGCTTACAGATGCTTTCCCTTCACCTGTAGAGATTCTGGCTCAGGGAGCCTGAAATACAGCTCAGGCATCTGCACTCATTGCGTGAACCGA
seq69919_R	putative enhancer	7	42992242	42992442	-	AGGACCGGATCAACTAGTGCAGATGCCTGAGCTGTATTTCAGGCTCCCTGAGCCAGAATCTCTACAGGTGAAGGGAAAGCATCTGTAAGCATGAGCAAAGCCCACAAGGAGGCCTGCTGGAGACTCAAAGCTGGCAGAACCAGCACAAATGTGCTCCAGGAGTAGCAGAAGGGGACAGGGAGGGCACGGTGGGATCACTTCTTAAACATCTCATTCATTGCGTGAACCGA
seq6992_F	putative enhancer	1	228804980	228805180	+	AGGACCGGATCAACTTTCTGGGTTTCAGTTTCTCTACCTGTCATATGAGAAGGAACCTGTTTGAGTCTCTCTCACAGCAGGCTGGTGTCTGCACGGAGGCTCTGAGGAGCTCATGGTCATGAAATCTGAGTGCCCCAAACCCACAGACGGAGACAGAGGCACCGCTTCCTGGAAGGCACAGTGAGAGCTGTTAAAATGCTAAACGACCAGGTCAACATTGCGTGAACCGA
seq6992_R	putative enhancer	1	228804980	228805180	-	AGGACCGGATCAACTTTGACCTGGTCGTTTAGCATTTTAACAGCTCTCACTGTGCCTTCCAGGAAGCGGTGCCTCTGTCTCCGTCTGTGGGTTTGGGGCACTCAGATTTCATGACCATGAGCTCCTCAGAGCCTCCGTGCAGACACCAGCCTGCTGTGAGAGAGACTCAAACAGGTTCCTTCTCATATGACAGGTAGAGAAACTGAAACCCAGAACATTGCGTGAACCGA
seq69926_F	putative enhancer	7	43108480	43108680	+	AGGACCGGATCAACTTGCTCAAACTGGCCTGCCCTGCCTGGCCATTCCGTACCACAGCATACAAAATAGAGGCTCTGAGCCATGCTCTCCCAGGCTTCTGCCTCCTGATTGACCCAGGAGCTCCCCCTGTGGCCCTGCGCGGTATGCCATGCCTCCTGTTTCTAGGGTTCTGTGAGTATAAACTTCTCCCTTCATGAGAAGCATTTCCATGTCTGCATTGCGTGAACCGA
seq69926_R	putative enhancer	7	43108480	43108680	-	AGGACCGGATCAACTCAGACATGGAAATGCTTCTCATGAAGGGAGAAGTTTATACTCACAGAACCCTAGAAACAGGAGGCATGGCATACCGCGCAGGGCCACAGGGGGAGCTCCTGGGTCAATCAGGAGGCAGAAGCCTGGGAGAGCATGGCTCAGAGCCTCTATTTTGTATGCTGTGGTACGGAATGGCCAGGCAGGGCAGGCCAGTTTGAGCACATTGCGTGAACCGA
seq69929_F	putative enhancer	7	43211406	43211606	+	AGGACCGGATCAACTTGAATGCTCCATGCGGGCACCCTGTGGACGCTAGGGATGCAGGGAGAGTTAGGATTGATCATCTCTGTCCTCAGGGAACTCACAGTCTCATGGGACAGTGTCCTCCCACCAGAGGGCATGATTCCCAGGGGTGAAAGACTTTCCAAGGGGGACTCAAGCATGGAGATTCTATGGAATCCTGTCCTCAAAACCTCAACTTCCATTGCGTGAACCGA
seq69929_R	putative enhancer	7	43211406	43211606	-	AGGACCGGATCAACTGAAGTTGAGGTTTTGAGGACAGGATTCCATAGAATCTCCATGCTTGAGTCCCCCTTGGAAAGTCTTTCACCCCTGGGAATCATGCCCTCTGGTGGGAGGACACTGTCCCATGAGACTGTGAGTTCCCTGAGGACAGAGATGATCAATCCTAACTCTCCCTGCATCCCTAGCGTCCACAGGGTGCCCGCATGGAGCATTCACATTGCGTGAACCGA
seq69930_F	putative enhancer	7	43215168	43215368	+	AGGACCGGATCAACTTTACCAGTGACTGTATAGGCACCGCCTAGTCAGAATGCACACTGCCCTTGGGACTCCTGGAGAGCCCTTGCTGTGCCCGCATTAACCCTTTAGCTGCTGCACCTTGCAAGGGTCGGTTGTCCCCAGAGAGGCTGAAAGCAGTGCTGTTTTCCAATCCTCACAGAAGCGTTGCCCTGTCCTAACATGGTTCAGCATGGCTGCATTGCGTGAACCGA
seq69930_R	putative enhancer	7	43215168	43215368	-	AGGACCGGATCAACTCAGCCATGCTGAACCATGTTAGGACAGGGCAACGCTTCTGTGAGGATTGGAAAACAGCACTGCTTTCAGCCTCTCTGGGGACAACCGACCCTTGCAAGGTGCAGCAGCTAAAGGGTTAATGCGGGCACAGCAAGGGCTCTCCAGGAGTCCCAAGGGCAGTGTGCATTCTGACTAGGCGGTGCCTATACAGTCACTGGTAACATTGCGTGAACCGA
seq69933_F	putative enhancer	7	43295505	43295705	+	AGGACCGGATCAACTTACTGAATACGGAGAAGGTCCCACTCCCCAGGGGGGCCTGGATCAGCCTGCTGTTGGAGGGAGACTTTCCCTAGAATGAAGACAAGACCAGAGGGCAGGGAGGCAAGAGGCCCAAGGGGGAGGGGAGGAGTGGTGGAGGAGGGGCTGGTGGCGGCAGTGGAACATCTGCATGACCTACGTATTTTCCAGCTCCTTTAAAGCATTGCGTGAACCGA
seq69933_R	putative enhancer	7	43295505	43295705	-	AGGACCGGATCAACTCTTTAAAGGAGCTGGAAAATACGTAGGTCATGCAGATGTTCCACTGCCGCCACCAGCCCCTCCTCCACCACTCCTCCCCTCCCCCTTGGGCCTCTTGCCTCCCTGCCCTCTGGTCTTGTCTTCATTCTAGGGAAAGTCTCCCTCCAACAGCAGGCTGATCCAGGCCCCCCTGGGGAGTGGGACCTTCTCCGTATTCAGTACATTGCGTGAACCGA
seq69934_F	putative enhancer	7	43362739	43362939	+	AGGACCGGATCAACTCACACAACAGGCAGAGAAGGAAGGAGGCAGGAAGTGGAGTGAAGCCAATTAGGGAAAACCCTTCCACTGCAGGCCTGGCCTCTTGCCAACACACAGCAGTTCACTGAATGAGGCAGACACAAGGATCCCTTAGCAGGAATGGGCTGTGCCCACTGATGGGACTGGCCTGTTGGCTCAAGGCTCGTAGGGGAGAGGAGTTCCATTGCGTGAACCGA
seq69934_R	putative enhancer	7	43362739	43362939	-	AGGACCGGATCAACTGAACTCCTCTCCCCTACGAGCCTTGAGCCAACAGGCCAGTCCCATCAGTGGGCACAGCCCATTCCTGCTAAGGGATCCTTGTGTCTGCCTCATTCAGTGAACTGCTGTGTGTTGGCAAGAGGCCAGGCCTGCAGTGGAAGGGTTTTCCCTAATTGGCTTCACTCCACTTCCTGCCTCCTTCCTTCTCTGCCTGTTGTGTGCATTGCGTGAACCGA
seq69935_F	putative enhancer	7	43439890	43440090	+	AGGACCGGATCAACTGTGATTGAGCTTACACCTCTCCAAGAGGCAACAACAGCAAGCCATGGAGGCGTTTTTCCTCCCACCCTCTTTGATGGGATGATAGACTGCCCCCTGGTGGCGGCGCAGAGCAGCTCCTCCTCCAAAGCCTTCTGCTTCCACAGCCCCTGGGGGCCACTTCTGCAGTGCTGCCTCCTCCGGAGGTGTCCCACCGTGGTTAGCATTGCGTGAACCGA
seq69935_R	putative enhancer	7	43439890	43440090	-	AGGACCGGATCAACTCTAACCACGGTGGGACACCTCCGGAGGAGGCAGCACTGCAGAAGTGGCCCCCAGGGGCTGTGGAAGCAGAAGGCTTTGGAGGAGGAGCTGCTCTGCGCCGCCACCAGGGGGCAGTCTATCATCCCATCAAAGAGGGTGGGAGGAAAAACGCCTCCATGGCTTGCTGTTGTTGCCTCTTGGAGAGGTGTAAGCTCAATCACCATTGCGTGAACCGA
seq69939_F	putative enhancer	7	43577523	43577723	+	AGGACCGGATCAACTGATGCAGGATTTTTTTGCTCCTTATCTAGGCTCCTTAGCCAGGCTCCTCCCCTGCATAAGACACGAATTCCTGGTGGCTCCACCCCATTCCCCCAGTGCTTGTGGGCCTCCAGTTCACTGCGGGCATGCTCAGGCAAGTCCCCTGTGCAGGTTCCCTTATCTGCACAAAACATCTGATGTAAACACTTGTGGGGCGAGTTCATTGCGTGAACCGA
seq69939_R	putative enhancer	7	43577523	43577723	-	AGGACCGGATCAACTAACTCGCCCCACAAGTGTTTACATCAGATGTTTTGTGCAGATAAGGGAACCTGCACAGGGGACTTGCCTGAGCATGCCCGCAGTGAACTGGAGGCCCACAAGCACTGGGGGAATGGGGTGGAGCCACCAGGAATTCGTGTCTTATGCAGGGGAGGAGCCTGGCTAAGGAGCCTAGATAAGGAGCAAAAAAATCCTGCATCCATTGCGTGAACCGA
seq69941_F	putative enhancer	7	43750224	43750424	+	AGGACCGGATCAACTAGGGCATGGCTCCAGCCTGCTCCATAGAGCTGGAGGCCTGGGTCTGCAGCTGCAGTTTGGGCAGCTGCATCGGGACCCAGGGAGCTCCCTCTGCGACTCAGAAGGGGCGGGGCTCCCACCAGCTCTATGGAGTGTGCAGCCTCTGCTGCAGCTGGCGTGATGGCAGCTGACATCTACTTGGCTTCTGGAAAGGCATTATGCATTGCGTGAACCGA
seq69941_R	putative enhancer	7	43750224	43750424	-	AGGACCGGATCAACTCATAATGCCTTTCCAGAAGCCAAGTAGATGTCAGCTGCCATCACGCCAGCTGCAGCAGAGGCTGCACACTCCATAGAGCTGGTGGGAGCCCCGCCCCTTCTGAGTCGCAGAGGGAGCTCCCTGGGTCCCGATGCAGCTGCCCAAACTGCAGCTGCAGACCCAGGCCTCCAGCTCTATGGAGCAGGCTGGAGCCATGCCCTCATTGCGTGAACCGA
seq69943_F	putative enhancer	7	43810635	43810835	+	AGGACCGGATCAACTGGCACCGAAACTTTACTTAAAACAACTTGGGGGCTCGCCTGTGATTACATTCCCCTCCAGGGGTAGTCTCAAGTCCTCTCTCATGAGGAGGCGCGCCCCGCCCCCTTGTGGCAGCCTCAGGGGTGAGAAATTAGGACCCACCCAGTGCAAGGAATAACCCGAGCTCTCAGCAAAGCAAAAAGAAACTGGCCAGCAACCTACATTGCGTGAACCGA
seq69943_R	putative enhancer	7	43810635	43810835	-	AGGACCGGATCAACTTAGGTTGCTGGCCAGTTTCTTTTTGCTTTGCTGAGAGCTCGGGTTATTCCTTGCACTGGGTGGGTCCTAATTTCTCACCCCTGAGGCTGCCACAAGGGGGCGGGGCGCGCCTCCTCATGAGAGAGGACTTGAGACTACCCCTGGAGGGGAATGTAATCACAGGCGAGCCCCCAAGTTGTTTTAAGTAAAGTTTCGGTGCCCATTGCGTGAACCGA
seq69949_F	putative enhancer	7	43986325	43986525	+	AGGACCGGATCAACTTGGGGGCCGCATAGGCGGGCAGGAAAAGAAATTTTACCTGACCGGAAGGGGCCCTTGGGCAGAATCCAGACCAATCACCGCCCTGCCTCCCCTACCACCACCCAGGCCTGGGGGAAGGGGGTGGCTGGGGGAGGGGCGCCTGCAGATTGCAAGATGGTTGGCTGCCTCTGACTGAGTGGTGAGCTGACCTGTTCCCCCAGCATTGCGTGAACCGA
seq69949_R	putative enhancer	7	43986325	43986525	-	AGGACCGGATCAACTCTGGGGGAACAGGTCAGCTCACCACTCAGTCAGAGGCAGCCAACCATCTTGCAATCTGCAGGCGCCCCTCCCCCAGCCACCCCCTTCCCCCAGGCCTGGGTGGTGGTAGGGGAGGCAGGGCGGTGATTGGTCTGGATTCTGCCCAAGGGCCCCTTCCGGTCAGGTAAAATTTCTTTTCCTGCCCGCCTATGCGGCCCCCACATTGCGTGAACCGA
seq69950_F	putative enhancer	7	43987025	43987225	+	AGGACCGGATCAACTGGGGACTGGGGCTTGAGGTGGGGAACCTTCTGCTCAAGAAAAGCAGGATAGGCCAGGCATGGTGGCTCACGTCTGTAATCCCAGCACTTTGGGAGGCCAAGGTGGGCAGATCACTTGAAGCCAGGAGTTGAGACCCGCCTGGCCAACATGGTGAAACCTCATCTCTACTAAAATTACAAAAATTAGCCAGGCATGGTGGCCATTGCGTGAACCGA
seq69950_R	putative enhancer	7	43987025	43987225	-	AGGACCGGATCAACTGCCACCATGCCTGGCTAATTTTTGTAATTTTAGTAGAGATGAGGTTTCACCATGTTGGCCAGGCGGGTCTCAACTCCTGGCTTCAAGTGATCTGCCCACCTTGGCCTCCCAAAGTGCTGGGATTACAGACGTGAGCCACCATGCCTGGCCTATCCTGCTTTTCTTGAGCAGAAGGTTCCCCACCTCAAGCCCCAGTCCCCCATTGCGTGAACCGA
seq69955_F	putative enhancer	7	44039315	44039515	+	AGGACCGGATCAACTTCAACAGCAGGCAGTGGGCAGGGTCACAGGAAGCACAAACAGTGGTGCGTGGGTCTATGGCCTGGGGGCCTGGCAAATGTCAACAGCAGGCGGTGGGTGGGGCCACGAGAGGAACAAACAGCGGTGGGTGGGGCCGTGGGGCTCAAGGGCGGAGCAAACGTCAGCAGTAGGCTGTGGGCGGGTCTGTGCAGGGCGGCGCTCATTGCGTGAACCGA
seq69955_R	putative enhancer	7	44039315	44039515	-	AGGACCGGATCAACTAGCGCCGCCCTGCACAGACCCGCCCACAGCCTACTGCTGACGTTTGCTCCGCCCTTGAGCCCCACGGCCCCACCCACCGCTGTTTGTTCCTCTCGTGGCCCCACCCACCGCCTGCTGTTGACATTTGCCAGGCCCCCAGGCCATAGACCCACGCACCACTGTTTGTGCTTCCTGTGACCCTGCCCACTGCCTGCTGTTGACATTGCGTGAACCGA
seq69956_F	putative enhancer	7	44040525	44040725	+	AGGACCGGATCAACTGCCCCAGCCCAGTCCAACCCGGCCCAGCCTAGCCCAGCGGGTGGAGGGCGCACCTCGTGCTGGGCGCCGGGGAAGCGCTCGCGCACGCGCCGGAAGAGCTGGCGGAAGGTGGCGCGCACCACGGCGGGGCACGCGGGAACCGAGCGGCTGAGCGCGCTCAGCAGGGCCCCCAGGTGGGCGCGCAGCGTCTGCGCGCTCTGCATTGCGTGAACCGA
seq69956_R	putative enhancer	7	44040525	44040725	-	AGGACCGGATCAACTCAGAGCGCGCAGACGCTGCGCGCCCACCTGGGGGCCCTGCTGAGCGCGCTCAGCCGCTCGGTTCCCGCGTGCCCCGCCGTGGTGCGCGCCACCTTCCGCCAGCTCTTCCGGCGCGTGCGCGAGCGCTTCCCCGGCGCCCAGCACGAGGTGCGCCCTCCACCCGCTGGGCTAGGCTGGGCCGGGTTGGACTGGGCTGGGGCCATTGCGTGAACCGA
seq69960_F	putative enhancer	7	44145535	44145735	+	AGGACCGGATCAACTGTGATGCGCATTACGTCCTCGCTGCGGCTCTCGCGCATGCGGTTGATGACGCCCGCCAGCCCCGCCGAGCACATGTGCGCAGCGCGCGTAGACACGCTCTCGCAGGCGCGGCGCACGATGTCGCAGTCGGTGGTCGAGGGTCGCAGCCCCAGCGTGCTCAGGATGTTGTAGATCTGCTTGCGGTCGCCCGTGTCGCTGCGCATTGCGTGAACCGA
seq69960_R	putative enhancer	7	44145535	44145735	-	AGGACCGGATCAACTCGCAGCGACACGGGCGACCGCAAGCAGATCTACAACATCCTGAGCACGCTGGGGCTGCGACCCTCGACCACCGACTGCGACATCGTGCGCCGCGCCTGCGAGAGCGTGTCTACGCGCGCTGCGCACATGTGCTCGGCGGGGCTGGCGGGCGTCATCAACCGCATGCGCGAGAGCCGCAGCGAGGACGTAATGCGCATCACCATTGCGTGAACCGA
seq69961_F	putative enhancer	7	44146140	44146340	+	AGGACCGGATCAACTCGCCTCCTCCCCTTGGGCCCTCCCCCTCCTCCCCGTCTCGGGCCCCGCCCCTCCCTTTGCATCCCCGTCCTGTCCCAGCCTCCTGCCCTTGGACCCGTCCCTGCCCCGCCCTCGCCTCCAGCGCCCGGCCTCGGGCCCCGCCCACTCCCCCGCCCCCTGTGCCCCGCCCCGGGCCCCGCCCACGCCCGGAATCCCGCCCCCATTGCGTGAACCGA
seq69961_R	putative enhancer	7	44146140	44146340	-	AGGACCGGATCAACTGGGGCGGGATTCCGGGCGTGGGCGGGGCCCGGGGCGGGGCACAGGGGGCGGGGGAGTGGGCGGGGCCCGAGGCCGGGCGCTGGAGGCGAGGGCGGGGCAGGGACGGGTCCAAGGGCAGGAGGCTGGGACAGGACGGGGATGCAAAGGGAGGGGCGGGGCCCGAGACGGGGAGGAGGGGGAGGGCCCAAGGGGAGGAGGCGCATTGCGTGAACCGA
seq69963_F	putative enhancer	7	44196470	44196670	+	AGGACCGGATCAACTTTCCTGATCTTTTTGCACAACTTTCAGTGGAAGGAAGAGGGGCTCCAGAGACTTTCCTCAGAAATGGCTCTCACCTGCCTCCTATAGGGAAATGGTGTCAGTGCAAGCAGTTGAGCCTGGACTGATAGCACCCAGCAACCCAGCTTGTCAGACTACTGTGTCCATATCTGTGGGTGGCTGAGCCTAGCCACGGCCAATGGCATTGCGTGAACCGA
seq69963_R	putative enhancer	7	44196470	44196670	-	AGGACCGGATCAACTCCATTGGCCGTGGCTAGGCTCAGCCACCCACAGATATGGACACAGTAGTCTGACAAGCTGGGTTGCTGGGTGCTATCAGTCCAGGCTCAACTGCTTGCACTGACACCATTTCCCTATAGGAGGCAGGTGAGAGCCATTTCTGAGGAAAGTCTCTGGAGCCCCTCTTCCTTCCACTGAAAGTTGTGCAAAAAGATCAGGAACATTGCGTGAACCGA
seq69964_F	putative enhancer	7	44214415	44214615	+	AGGACCGGATCAACTTATCCTGACCAGCTCCTGTCCAGGAGAGGTAGCTGCAGGCCTGACTCCTTCACCTCCTTTCTATAGACCTTGCTAGCAGGAACTGTATTTTCTTTTTTGCTGTTAACCAGGTGAGGGAGCCCTGGAGTAGAAGAAGCCCTGTCATTGCTGAATCCTGTTGCCTGGTCTTAGCTGCAGCCAGGAGACCCACCCTAGGAAAGCATTGCGTGAACCGA
seq69964_R	putative enhancer	7	44214415	44214615	-	AGGACCGGATCAACTCTTTCCTAGGGTGGGTCTCCTGGCTGCAGCTAAGACCAGGCAACAGGATTCAGCAATGACAGGGCTTCTTCTACTCCAGGGCTCCCTCACCTGGTTAACAGCAAAAAAGAAAATACAGTTCCTGCTAGCAAGGTCTATAGAAAGGAGGTGAAGGAGTCAGGCCTGCAGCTACCTCTCCTGGACAGGAGCTGGTCAGGATACATTGCGTGAACCGA
seq69966_F	putative enhancer	7	44221382	44221582	+	AGGACCGGATCAACTGGGGGCTACTGAGTGCAGGCACCAGGCGAGAAGGCAGAGACCTGCCTCAGAGAAGGAGCCGTCAGCAAGGCCACCCGGAGGCCGGGGAGGAGGAAGCAGCAGGGGGCGGCCACGTGCGGCGCAGGCTGCAGGGTTCCCCGGAGCGATGACCAGGGCTGTCCCCGCAGCAGGAAGAACGAGCGTGGTCTCTTGTTCCCCGCCATTGCGTGAACCGA
seq69966_R	putative enhancer	7	44221382	44221582	-	AGGACCGGATCAACTGCGGGGAACAAGAGACCACGCTCGTTCTTCCTGCTGCGGGGACAGCCCTGGTCATCGCTCCGGGGAACCCTGCAGCCTGCGCCGCACGTGGCCGCCCCCTGCTGCTTCCTCCTCCCCGGCCTCCGGGTGGCCTTGCTGACGGCTCCTTCTCTGAGGCAGGTCTCTGCCTTCTCGCCTGGTGCCTGCACTCAGTAGCCCCCCATTGCGTGAACCGA
seq69967_F	putative enhancer	7	44236414	44236614	+	AGGACCGGATCAACTGGATCCATGGAGAAGTAGAGGGGCCTCAGGCATCACTCTCCGTCCCCAGGCCTAAGGCCCCTCCTGGTGAAGCTGAGCACAGCGCCACCTCCCTGATGTCCCAAGGCAGCCCTGCCCAGTGAGTTCCCAGGACCAGAAATGCCGACTGCCCACTTCCCTATAGCACAGACTGAAAACCCTCCCCCTCGCTGCAGCTCAAACATTGCGTGAACCGA
seq69967_R	putative enhancer	7	44236414	44236614	-	AGGACCGGATCAACTTTTGAGCTGCAGCGAGGGGGAGGGTTTTCAGTCTGTGCTATAGGGAAGTGGGCAGTCGGCATTTCTGGTCCTGGGAACTCACTGGGCAGGGCTGCCTTGGGACATCAGGGAGGTGGCGCTGTGCTCAGCTTCACCAGGAGGGGCCTTAGGCCTGGGGACGGAGAGTGATGCCTGAGGCCCCTCTACTTCTCCATGGATCCCATTGCGTGAACCGA
seq69968_F	putative enhancer	7	44241060	44241260	+	AGGACCGGATCAACTTCCAGCTCCCTGACAGCCCCTTCTTTTCCTGACAGGCTCAGACAGGGCAACAGTCCTGGGGCTTCCGGGGAGAACTGCTCAGAGACCAGCAGAGGGCAGTCAGGCAACAAGTCCCCATCCCGGAACCCACAAGTAGAGGGACTGCCAGTGTGCGGTCACCGGAGCCAGCCCTGACCAAAGCAGGCAGGTTGGATACCCTACATTGCGTGAACCGA
seq69968_R	putative enhancer	7	44241060	44241260	-	AGGACCGGATCAACTTAGGGTATCCAACCTGCCTGCTTTGGTCAGGGCTGGCTCCGGTGACCGCACACTGGCAGTCCCTCTACTTGTGGGTTCCGGGATGGGGACTTGTTGCCTGACTGCCCTCTGCTGGTCTCTGAGCAGTTCTCCCCGGAAGCCCCAGGACTGTTGCCCTGTCTGAGCCTGTCAGGAAAAGAAGGGGCTGTCAGGGAGCTGGACATTGCGTGAACCGA
seq69969_F	putative enhancer	7	44244370	44244570	+	AGGACCGGATCAACTTTCCTGTCCCAGCTTTCAAACCCCATCGGGCTCTGGCCTACCCATCAGCCTCACCATCTCCCAGCGGTGGGGTCTCTTGGCTGCAGGCCTTCCTTGTCCCTGACCAGCAGGGGGCTCCCTGGGGCCCTCGGGTCCCTTGGCCAGCCTCCCAGGCCACCCCTTTGCCCTGGTGAGTACCCCGCTGTCCTGGCACTGCTTCCCATTGCGTGAACCGA
seq69969_R	putative enhancer	7	44244370	44244570	-	AGGACCGGATCAACTGGAAGCAGTGCCAGGACAGCGGGGTACTCACCAGGGCAAAGGGGTGGCCTGGGAGGCTGGCCAAGGGACCCGAGGGCCCCAGGGAGCCCCCTGCTGGTCAGGGACAAGGAAGGCCTGCAGCCAAGAGACCCCACCGCTGGGAGATGGTGAGGCTGATGGGTAGGCCAGAGCCCGATGGGGTTTGAAAGCTGGGACAGGAACATTGCGTGAACCGA
seq69970_F	putative enhancer	7	44276110	44276310	+	AGGACCGGATCAACTGCCAGAGGGGAAAGAGGGGCAGGGGGAGGGGAGAAGAGAGGAGGGCAGGGCCCCTGAGCCGGGGAGGAGGGAAAGGGGCGGGTCTCCAGGCTGGGAGGGGAGGGTCCCTGGGCTGGGAGGGGTGCTGCTGCCACAGGCGCATGCTCAGCTGTCCCTGCAATGCGGCGCCTTGTCCTCTATTAACCCAGTTCCGCGGATTCCATTGCGTGAACCGA
seq69970_R	putative enhancer	7	44276110	44276310	-	AGGACCGGATCAACTGAATCCGCGGAACTGGGTTAATAGAGGACAAGGCGCCGCATTGCAGGGACAGCTGAGCATGCGCCTGTGGCAGCAGCACCCCTCCCAGCCCAGGGACCCTCCCCTCCCAGCCTGGAGACCCGCCCCTTTCCCTCCTCCCCGGCTCAGGGGCCCTGCCCTCCTCTCTTCTCCCCTCCCCCTGCCCCTCTTTCCCCTCTGGCCATTGCGTGAACCGA
seq69973_F	putative enhancer	7	44293204	44293404	+	AGGACCGGATCAACTAAATTTCCTCCCAGATACTGAGCGCCGGCTCATCCTCTGGTCAAGCCAGGAAAGTATATTCAGAGATACCATTTTCTTCACATTTTTGACAATGCTATGAGCAGAGCACAGGCCATTTCTTAACCAAATAAGCTCATGACAAATTCCCCCATATGCCCTGGTGAGGTTCACAGGTGAATGGTGATGCATGGGAGCGCTTCCATTGCGTGAACCGA
seq69973_R	putative enhancer	7	44293204	44293404	-	AGGACCGGATCAACTGAAGCGCTCCCATGCATCACCATTCACCTGTGAACCTCACCAGGGCATATGGGGGAATTTGTCATGAGCTTATTTGGTTAAGAAATGGCCTGTGCTCTGCTCATAGCATTGTCAAAAATGTGAAGAAAATGGTATCTCTGAATATACTTTCCTGGCTTGACCAGAGGATGAGCCGGCGCTCAGTATCTGGGAGGAAATTTCATTGCGTGAACCGA
seq69978_F	putative enhancer	7	44367559	44367759	+	AGGACCGGATCAACTCCTCATCAGTAGGGTGCCCTGCAGTCTTTACAAGGACTAAGCCCAGCTGAGGGAGCTGCCTCCAGTCCACATACCTATGCTCCCTCCAGAGGAGACGCTGACACTGTGCCTCGCCCCCTGTGGCCTGTGTAGCTACTGTGCTACACCATCTTGGAATTGCAACTACAGCTAGAGTGTCTTACTCGGCGGGTGAGTAGCCACATTGCGTGAACCGA
seq69978_R	putative enhancer	7	44367559	44367759	-	AGGACCGGATCAACTTGGCTACTCACCCGCCGAGTAAGACACTCTAGCTGTAGTTGCAATTCCAAGATGGTGTAGCACAGTAGCTACACAGGCCACAGGGGGCGAGGCACAGTGTCAGCGTCTCCTCTGGAGGGAGCATAGGTATGTGGACTGGAGGCAGCTCCCTCAGCTGGGCTTAGTCCTTGTAAAGACTGCAGGGCACCCTACTGATGAGGCATTGCGTGAACCGA
seq6998_F	putative enhancer	1	229028577	229028777	+	AGGACCGGATCAACTGAGGTACTGGGAGGGTTCCGGGCTGTGCTGGGCCCAGATACTCAAAGTGCTTCCTGAGGAAGATGTCCGTGGTTCAGCTCAGGGATGGGCACTGCTCCCCACGCTCCTCCAATGGGGCAGCTCCCTGCTCCGACCCCACCTCCCACCTCCCCCAGCAGCTCAGACAGCCATCTGTGCGGCAGATGAGCTGCACACAGAAGCATTGCGTGAACCGA
seq6998_R	putative enhancer	1	229028577	229028777	-	AGGACCGGATCAACTCTTCTGTGTGCAGCTCATCTGCCGCACAGATGGCTGTCTGAGCTGCTGGGGGAGGTGGGAGGTGGGGTCGGAGCAGGGAGCTGCCCCATTGGAGGAGCGTGGGGAGCAGTGCCCATCCCTGAGCTGAACCACGGACATCTTCCTCAGGAAGCACTTTGAGTATCTGGGCCCAGCACAGCCCGGAACCCTCCCAGTACCTCCATTGCGTGAACCGA
seq69982_F	putative enhancer	7	44477455	44477655	+	AGGACCGGATCAACTTTTCAGAGATTTTTGTCAGCATCCCAGCACAAGCAAAGGCAAAGTCACCATCCCACTGTCTACAGCAACACCTGCAGGTCAAGAGCCTGAACTGCAGGTGCTATGAAAGTTGACACTGACGGCCCATGCCCAGGAAACCAACACCAAACCCTACCGTGAGGTCATCCAAGAGGCAAACCCTAACAGGCAGCTCTTGAGAACATTGCGTGAACCGA
seq69982_R	putative enhancer	7	44477455	44477655	-	AGGACCGGATCAACTTTCTCAAGAGCTGCCTGTTAGGGTTTGCCTCTTGGATGACCTCACGGTAGGGTTTGGTGTTGGTTTCCTGGGCATGGGCCGTCAGTGTCAACTTTCATAGCACCTGCAGTTCAGGCTCTTGACCTGCAGGTGTTGCTGTAGACAGTGGGATGGTGACTTTGCCTTTGCTTGTGCTGGGATGCTGACAAAAATCTCTGAAACATTGCGTGAACCGA
seq69984_F	putative enhancer	7	44565570	44565770	+	AGGACCGGATCAACTGGCAGCAGGGCTGCAGGAGCTGGGCAGGAAGGCTCTGGGCCGGCCATAGCCACCTGCCAGCAAGGGCAGGCTTCTCTTCTCATGGCTGGGGCAGCTCGGCACAGCTGACCTCTGCTGGCCAAGTGAAGCACTGCATGCAGCCACAGAGCCAGGCACAGCTGTCTTCCGAAGTTTCCCGACTCCTGATGTTTTGGGGATTCCATTGCGTGAACCGA
seq69984_R	putative enhancer	7	44565570	44565770	-	AGGACCGGATCAACTGAATCCCCAAAACATCAGGAGTCGGGAAACTTCGGAAGACAGCTGTGCCTGGCTCTGTGGCTGCATGCAGTGCTTCACTTGGCCAGCAGAGGTCAGCTGTGCCGAGCTGCCCCAGCCATGAGAAGAGAAGCCTGCCCTTGCTGGCAGGTGGCTATGGCCGGCCCAGAGCCTTCCTGCCCAGCTCCTGCAGCCCTGCTGCCCATTGCGTGAACCGA
seq69985_F	putative enhancer	7	44639283	44639483	+	AGGACCGGATCAACTGTTGCAGGACAACAGGGAGGTGGAAAGAGAGTGGGGGATGGACTGTGGCATCTGGGCCCCACCAGGAAGGAAGTGGCCCCATTGGTGACTCATACAGGGAGGGGTGGGGCCAGTGGGTGCCTGGGAGCTCTGGTACTTGGGCAGGTCTGGCTTCCTGCTGCCACATCTGTTGGGAGGTGAAGCCTGCAGGCCAAATAATGCATTGCGTGAACCGA
seq69985_R	putative enhancer	7	44639283	44639483	-	AGGACCGGATCAACTCATTATTTGGCCTGCAGGCTTCACCTCCCAACAGATGTGGCAGCAGGAAGCCAGACCTGCCCAAGTACCAGAGCTCCCAGGCACCCACTGGCCCCACCCCTCCCTGTATGAGTCACCAATGGGGCCACTTCCTTCCTGGTGGGGCCCAGATGCCACAGTCCATCCCCCACTCTCTTTCCACCTCCCTGTTGTCCTGCAACCATTGCGTGAACCGA
seq69986_F	putative enhancer	7	44639885	44640085	+	AGGACCGGATCAACTGCAGTACCGGTATGAACCAGTTTTTTTCTGACTGCCTCCAGCATGAGCTGAATTTCCGTCTGTGCAGTTATCCTCAGCCAATTGAAAATCACCTGGAGTTGTATTCCAAGCACAAAAGAAGGTCAGAGAGTGGAGGCCCGATGATCATGATCGCCCTGTCTCCAGGGCCTAGGCTGGAAGGAGTCCTGCAGCCTTTGTGGCATTGCGTGAACCGA
seq69986_R	putative enhancer	7	44639885	44640085	-	AGGACCGGATCAACTCCACAAAGGCTGCAGGACTCCTTCCAGCCTAGGCCCTGGAGACAGGGCGATCATGATCATCGGGCCTCCACTCTCTGACCTTCTTTTGTGCTTGGAATACAACTCCAGGTGATTTTCAATTGGCTGAGGATAACTGCACAGACGGAAATTCAGCTCATGCTGGAGGCAGTCAGAAAAAAACTGGTTCATACCGGTACTGCCATTGCGTGAACCGA
seq69987_F	putative enhancer	7	44701478	44701678	+	AGGACCGGATCAACTTTTGACCTTCCTTCTGGAATCTTCAGAATCTGATCCTTCACGAGCCTATTGTTCTGTATTTCAGTTAATTATCTTCACCCCCAAATCCCTGTTGCGCCACCCCGAGGCCAGATCCAGCTTTGATGAGATGCTTCCAGGTGGGTGTGAGGGAGATGGGCATTTCCTTGGGGGAAGCTATGTTTGGGGCTTCTTTGCTGCTGCATTGCGTGAACCGA
seq69987_R	putative enhancer	7	44701478	44701678	-	AGGACCGGATCAACTCAGCAGCAAAGAAGCCCCAAACATAGCTTCCCCCAAGGAAATGCCCATCTCCCTCACACCCACCTGGAAGCATCTCATCAAAGCTGGATCTGGCCTCGGGGTGGCGCAACAGGGATTTGGGGGTGAAGATAATTAACTGAAATACAGAACAATAGGCTCGTGAAGGATCAGATTCTGAAGATTCCAGAAGGAAGGTCAAACATTGCGTGAACCGA
seq69989_F	putative enhancer	7	44772974	44773174	+	AGGACCGGATCAACTCAGGTGGCTGGGGCCACAGGCTTACACCACCACGCCTGGCTAATTTTTTTTTTTTAAGCAGAGTCTCACTCTGTCCTCCAGGTGGGAGTGCAGTGACGCGATCTCGGCTCACTGCAACCTTCGCCTCCTGGATTCAAGCGAATCAGCCTCCTGAGTACTGGGATTACAGTACTCGGCCTCCTGAGTACTGGGATTACAGTCATTGCGTGAACCGA
seq69989_R	putative enhancer	7	44772974	44773174	-	AGGACCGGATCAACTACTGTAATCCCAGTACTCAGGAGGCCGAGTACTGTAATCCCAGTACTCAGGAGGCTGATTCGCTTGAATCCAGGAGGCGAAGGTTGCAGTGAGCCGAGATCGCGTCACTGCACTCCCACCTGGAGGACAGAGTGAGACTCTGCTTAAAAAAAAAAAATTAGCCAGGCGTGGTGGTGTAAGCCTGTGGCCCCAGCCACCTGCATTGCGTGAACCGA
seq69990_F	putative enhancer	7	44857005	44857205	+	AGGACCGGATCAACTATGAGGTCAATCAGGATGCACCCACCCTTCTATACTCAGCTGTGATGCCTGGGACTCTGCAAAACACACTTCTGCTTTGCCTTTGCTTCCCTGCTAGGCTTTGCCAATAGGGGGAACTAGAGGGAAATGGAAAGACTGAAGGCGCCCTCCAGTCCGCTTTCTGTTTCTCTGAGTGTCACTTATTCAGGACTTCACTCTGGCATTGCGTGAACCGA
seq69990_R	putative enhancer	7	44857005	44857205	-	AGGACCGGATCAACTCCAGAGTGAAGTCCTGAATAAGTGACACTCAGAGAAACAGAAAGCGGACTGGAGGGCGCCTTCAGTCTTTCCATTTCCCTCTAGTTCCCCCTATTGGCAAAGCCTAGCAGGGAAGCAAAGGCAAAGCAGAAGTGTGTTTTGCAGAGTCCCAGGCATCACAGCTGAGTATAGAAGGGTGGGTGCATCCTGATTGACCTCATCATTGCGTGAACCGA
seq69992_F	putative enhancer	7	44885470	44885670	+	AGGACCGGATCAACTCGGCCGCCGCCGCCCCCCCATCGCCTCCGCGCCCCGCCCCCGCGACTTCCGTGCAGCCCTAGCCACTTCCGGCGCGCGATTTCCCGTGAAGTCACTCCGTCCCGCCCTCCGCGGCCTCGCGGCCGGAAGCGCCGCGGCGGCGTGGCGCAGAGGGGTGACGTCAGGGGCCGCGCCGGGCGGGCGGCAAGCTGAGAGTAGGCCATTGCGTGAACCGA
seq69992_R	putative enhancer	7	44885470	44885670	-	AGGACCGGATCAACTGCCTACTCTCAGCTTGCCGCCCGCCCGGCGCGGCCCCTGACGTCACCCCTCTGCGCCACGCCGCCGCGGCGCTTCCGGCCGCGAGGCCGCGGAGGGCGGGACGGAGTGACTTCACGGGAAATCGCGCGCCGGAAGTGGCTAGGGCTGCACGGAAGTCGCGGGGGCGGGGCGCGGAGGCGATGGGGGGGCGGCGGCGGCCGCATTGCGTGAACCGA
seq69993_F	putative enhancer	7	44922170	44922370	+	AGGACCGGATCAACTTTGCTGAGTCCTGTGAGACCTGTGGCCCCGGGACACCCCACCCCAGGCCTGGGCTCTCAGCAAGAATGCCATGTGGAGCCTGTCAACTAGCCCGTCAACTAGCACTCTCGCGCCCCCTGGTGGCCGTCCCTGATGAGGTGGGTATAGGACATGGTCCCAGTGAGAACTTGTGGCAATCCACAGTTCATGCCTACGTTCATCATTGCGTGAACCGA
seq69993_R	putative enhancer	7	44922170	44922370	-	AGGACCGGATCAACTATGAACGTAGGCATGAACTGTGGATTGCCACAAGTTCTCACTGGGACCATGTCCTATACCCACCTCATCAGGGACGGCCACCAGGGGGCGCGAGAGTGCTAGTTGACGGGCTAGTTGACAGGCTCCACATGGCATTCTTGCTGAGAGCCCAGGCCTGGGGTGGGGTGTCCCGGGGCCACAGGTCTCACAGGACTCAGCAACATTGCGTGAACCGA
seq69994_F	putative enhancer	7	44962735	44962935	+	AGGACCGGATCAACTCGCTCAGCGGCTGGGCCAGAGCAGGGTGAAGGAGCCGCGAGCGCAGCGGAAATCGGGCTCTGGCTGCTCCGGCCTGGGCTCCACGGAGATGAGGCGCCGGACCCCGCGATGGCTTAGTGGGATGCAGTCGGAGACGCGAACCTCCAGGGTGCGGCCCTCCCTGCGGCAGGAGGAGGGGTCAGGGCGGCCACGCGGCCGGGCATTGCGTGAACCGA
seq69994_R	putative enhancer	7	44962735	44962935	-	AGGACCGGATCAACTCCCGGCCGCGTGGCCGCCCTGACCCCTCCTCCTGCCGCAGGGAGGGCCGCACCCTGGAGGTTCGCGTCTCCGACTGCATCCCACTAAGCCATCGCGGGGTCCGGCGCCTCATCTCCGTGGAGCCCAGGCCGGAGCAGCCAGAGCCCGATTTCCGCTGCGCTCGCGGCTCCTTCACCCTGCTCTGGCCCAGCCGCTGAGCGCATTGCGTGAACCGA
seq69995_F	putative enhancer	7	44964597	44964797	+	AGGACCGGATCAACTGAATCAGCATAGCTATCCTTCATCTCGGGAAACTGAGTCACACAGACTTGTGCGTGAGCTGAGCAGCCCTGGATTTCCTGAGGGCACAGAGCCCTCTTGTGTTGACTTCTAGGCTGCATCTGAGCCTGGCCCTCCTGTCATCCACACCCACCCCCGAAGGCCACTGCTCCTGAAGCCCAGGATGAGACCTTGCAGAGCTCCATTGCGTGAACCGA
seq69995_R	putative enhancer	7	44964597	44964797	-	AGGACCGGATCAACTGAGCTCTGCAAGGTCTCATCCTGGGCTTCAGGAGCAGTGGCCTTCGGGGGTGGGTGTGGATGACAGGAGGGCCAGGCTCAGATGCAGCCTAGAAGTCAACACAAGAGGGCTCTGTGCCCTCAGGAAATCCAGGGCTGCTCAGCTCACGCACAAGTCTGTGTGACTCAGTTTCCCGAGATGAAGGATAGCTATGCTGATTCCATTGCGTGAACCGA
seq69996_F	putative enhancer	7	44967580	44967780	+	AGGACCGGATCAACTGAGTGGGAGAGGGGTGGAACATACCTTGGAGGCAAGGTTCTCCACCAGGGCCACCATGGAGTTCTTGAAGAGTGTGCCAGCCGTCAGGGGGCGCTTGGTCACCTCTGTGATGTCCTGCTGCCCGTCCGGCCACATGGCCCGTAGAGTGGGGTCCGTGCTGCAGACACAGGCCGAATTCCCAGCCATCCTCTGGGAGAGCACATTGCGTGAACCGA
seq69996_R	putative enhancer	7	44967580	44967780	-	AGGACCGGATCAACTTGCTCTCCCAGAGGATGGCTGGGAATTCGGCCTGTGTCTGCAGCACGGACCCCACTCTACGGGCCATGTGGCCGGACGGGCAGCAGGACATCACAGAGGTGACCAAGCGCCCCCTGACGGCTGGCACACTCTTCAAGAACTCCATGGTGGCCCTGGTGGAGAACCTTGCCTCCAAGGTATGTTCCACCCCTCTCCCACTCCATTGCGTGAACCGA
seq69997_F	putative enhancer	7	44973830	44974030	+	AGGACCGGATCAACTGGGGAGGTAAGAGTCTGTGGAGATCCTGCCGGAGTCCCAGGGAGCTTCATTTCAGTGAGAGCTCAGAGTCTGTGGAGACGCCCTCTGTGTTCCCAGGGGCTCCCACCAGGGGGAGGCTCAGAGTCTGTGGAGACACTGCCAGTGTCTCAGGGAGCTTTTACCTCAAATAAAGGTCAGAGTCCACAGAGACACTACTGGTTCATTGCGTGAACCGA
seq69997_R	putative enhancer	7	44973830	44974030	-	AGGACCGGATCAACTAACCAGTAGTGTCTCTGTGGACTCTGACCTTTATTTGAGGTAAAAGCTCCCTGAGACACTGGCAGTGTCTCCACAGACTCTGAGCCTCCCCCTGGTGGGAGCCCCTGGGAACACAGAGGGCGTCTCCACAGACTCTGAGCTCTCACTGAAATGAAGCTCCCTGGGACTCCGGCAGGATCTCCACAGACTCTTACCTCCCCCATTGCGTGAACCGA
seq69998_F	putative enhancer	7	44986595	44986795	+	AGGACCGGATCAACTCGCCGCTGCGACTACGAAGTACGGAGTACGGAGTACAGGTCTGCCAGCCAAGACTGACGCCGCGCGCTGCGCCGCGCACCTCGACGTCACCGCGTAGTCCCGCCCCGAAGCCGTGCGTGGCCGGGGCCACAGCGTTTGGGGTAGATGACGTCACGCGGCCGCGGGCGCTCGCTTGGTAGGGTGTGCTGGGGCGTAGAGTTCATTGCGTGAACCGA
seq69998_R	putative enhancer	7	44986595	44986795	-	AGGACCGGATCAACTAACTCTACGCCCCAGCACACCCTACCAAGCGAGCGCCCGCGGCCGCGTGACGTCATCTACCCCAAACGCTGTGGCCCCGGCCACGCACGGCTTCGGGGCGGGACTACGCGGTGACGTCGAGGTGCGCGGCGCAGCGCGCGGCGTCAGTCTTGGCTGGCAGACCTGTACTCCGTACTCCGTACTTCGTAGTCGCAGCGGCGCATTGCGTGAACCGA
seq69999_F	putative enhancer	7	45123995	45124195	+	AGGACCGGATCAACTGGTCACTCCTGGCAGCAGGGGCTCCCAGGGGAAGGTCTCTCACTGAGAGGTGTTCTCTGCAGGGGGGCACGGGGAACTCAGATGCAGTACAGAGCCCGGCCAGGGGGGTGGTGGGGAGGAGGGAGGTCATCCGCTGTCCATTGTTCATGTGCTAATGTGTTCACGCCCACAGGCCCGGGGACCTGCGCTGCTGGCCCCTTCATTGCGTGAACCGA
seq69999_R	putative enhancer	7	45123995	45124195	-	AGGACCGGATCAACTAAGGGGCCAGCAGCGCAGGTCCCCGGGCCTGTGGGCGTGAACACATTAGCACATGAACAATGGACAGCGGATGACCTCCCTCCTCCCCACCACCCCCCTGGCCGGGCTCTGTACTGCATCTGAGTTCCCCGTGCCCCCCTGCAGAGAACACCTCTCAGTGAGAGACCTTCCCCTGGGAGCCCCTGCTGCCAGGAGTGACCCATTGCGTGAACCGA
seq70_F	putative enhancer	1	1440975	1441175	+	AGGACCGGATCAACTGAATGCAGAGGACAAGGGGGCTGGGGCCTCTGCAGGGCCATTCCCACCGCAGTCTCTGCCACGGCCCGGAGCCCTGGGCCCAGGGCCACGCGGGCTCCCTCTGCTGGCAAAGCCACACCCTGCACCGCATGGGGTCCACTGCCCCTTTCCCCACGTGGACTCTGCGTGACCCCAGGAACTGCAGCATTGAGGTGGTCTCACATTGCGTGAACCGA
seq70_R	putative enhancer	1	1440975	1441175	-	AGGACCGGATCAACTTGAGACCACCTCAATGCTGCAGTTCCTGGGGTCACGCAGAGTCCACGTGGGGAAAGGGGCAGTGGACCCCATGCGGTGCAGGGTGTGGCTTTGCCAGCAGAGGGAGCCCGCGTGGCCCTGGGCCCAGGGCTCCGGGCCGTGGCAGAGACTGCGGTGGGAATGGCCCTGCAGAGGCCCCAGCCCCCTTGTCCTCTGCATTCCATTGCGTGAACCGA
seq70000_F	putative enhancer	7	45136210	45136410	+	AGGACCGGATCAACTTCCTGCTGAACACAAACAATTACCCAAAACATCGACCTCAGAGAAAGAAGCCTGCTCCATAATCAAGTGTAACTCAGGAGAACATCAACTAACCACAAAATGGCCCAACAGCTCCCTCTCCTGGGTCATGTGAGCAATTGCTGCTTCTTTACCAACTATAACTTTAGCTGAAGATATTTCATCACAGAATTAATTACTCCCATTGCGTGAACCGA
seq70000_R	putative enhancer	7	45136210	45136410	-	AGGACCGGATCAACTGGAGTAATTAATTCTGTGATGAAATATCTTCAGCTAAAGTTATAGTTGGTAAAGAAGCAGCAATTGCTCACATGACCCAGGAGAGGGAGCTGTTGGGCCATTTTGTGGTTAGTTGATGTTCTCCTGAGTTACACTTGATTATGGAGCAGGCTTCTTTCTCTGAGGTCGATGTTTTGGGTAATTGTTTGTGTTCAGCAGGACATTGCGTGAACCGA
seq70001_F	putative enhancer	7	45148328	45148528	+	AGGACCGGATCAACTCACTCATGCATGAGAAGAGCGGCGTTCCTGTAGGTCAGACACCGCAGAGCTCGCCCCTTAGCCTGGCTGGCTTCTCCTCCTGTCCTGGCCTTTGAATGTCGAGCCTGCCGAGCCCCGTGCTTTTGCAGGGTTTCTGCACAGGTCCAGCCCGGCAGCCCGCCTCTCTCTGAGCTCAGGTCAGCCTCACAGCAACGCCCGTCCATTGCGTGAACCGA
seq70001_R	putative enhancer	7	45148328	45148528	-	AGGACCGGATCAACTGACGGGCGTTGCTGTGAGGCTGACCTGAGCTCAGAGAGAGGCGGGCTGCCGGGCTGGACCTGTGCAGAAACCCTGCAAAAGCACGGGGCTCGGCAGGCTCGACATTCAAAGGCCAGGACAGGAGGAGAAGCCAGCCAGGCTAAGGGGCGAGCTCTGCGGTGTCTGACCTACAGGAACGCCGCTCTTCTCATGCATGAGTGCATTGCGTGAACCGA
seq70004_F	putative enhancer	7	45217485	45217685	+	AGGACCGGATCAACTCTCCTTGTGCCCAGCAGGGGGGCAGCACCCGTCCACGCTGGGAGACTGTCTGGCCAATTGGTTTGCTGGGCCCCCTCCCATGGCCAGTCCTGCTTGCCCAGCTGCACTGAGATTCAGAGTTCCCTGGCTTCTGCCTCTTGTCTCCAGTAGGGGGATTGTGCTGCTGGGGAAAGCTGGACTGAGCCAAAGGAACTGGTTCACATTGCGTGAACCGA
seq70004_R	putative enhancer	7	45217485	45217685	-	AGGACCGGATCAACTTGAACCAGTTCCTTTGGCTCAGTCCAGCTTTCCCCAGCAGCACAATCCCCCTACTGGAGACAAGAGGCAGAAGCCAGGGAACTCTGAATCTCAGTGCAGCTGGGCAAGCAGGACTGGCCATGGGAGGGGGCCCAGCAAACCAATTGGCCAGACAGTCTCCCAGCGTGGACGGGTGCTGCCCCCCTGCTGGGCACAAGGAGCATTGCGTGAACCGA
seq70005_F	putative enhancer	7	45224945	45225145	+	AGGACCGGATCAACTGTCCTGAGGGGAACACGTGTGTCTCCTCACTACCTGTCCCCTGGTCACCTCAGTTTACGGCATCCCCATCCTCACCACGGGGCACCCCAGCCTCAAGTTTACACATGGGTGGCTGTCCATGGTCCTGCCTTGCACTCCCCTTTCTGTCTGATTTGCAACTCTCCCCATTGTTGAAGCCTCTGTACTGTGTGGCCTTCTCCCATTGCGTGAACCGA
seq70005_R	putative enhancer	7	45224945	45225145	-	AGGACCGGATCAACTGGAGAAGGCCACACAGTACAGAGGCTTCAACAATGGGGAGAGTTGCAAATCAGACAGAAAGGGGAGTGCAAGGCAGGACCATGGACAGCCACCCATGTGTAAACTTGAGGCTGGGGTGCCCCGTGGTGAGGATGGGGATGCCGTAAACTGAGGTGACCAGGGGACAGGTAGTGAGGAGACACACGTGTTCCCCTCAGGACCATTGCGTGAACCGA
seq70007_F	putative enhancer	7	45392130	45392330	+	AGGACCGGATCAACTCACCACCATCCCGGAGGTCCAGGAGATAACCTGGCCACTGCCTGGCTCAGCAGCTGCAGCAGAAACTGCCAGAGTCACAGATGGGGCCCCCGCTGGGGGGCGCTCATGCCGTCCCGGGTGCTAGCGCGCTGCGTGGTGGGCGTTGGCAATGTCCGCAGTTCCGGGGGACCGGCGCTCCATGCAGGGCCCCACCAACCCCACATTGCGTGAACCGA
seq70007_R	putative enhancer	7	45392130	45392330	-	AGGACCGGATCAACTTGGGGTTGGTGGGGCCCTGCATGGAGCGCCGGTCCCCCGGAACTGCGGACATTGCCAACGCCCACCACGCAGCGCGCTAGCACCCGGGACGGCATGAGCGCCCCCCAGCGGGGGCCCCATCTGTGACTCTGGCAGTTTCTGCTGCAGCTGCTGAGCCAGGCAGTGGCCAGGTTATCTCCTGGACCTCCGGGATGGTGGTGCATTGCGTGAACCGA
seq70008_F	putative enhancer	7	45407855	45408055	+	AGGACCGGATCAACTTGGACAGCACATGGCCGACTCTCTCCTCAAAGGGCTGCCACGGTAGGGGCATTTAATGTGTTTCCTATAAATTGAAAAGGCAGAACCCCTCCCCCAGCCCTTCCGCGTCCCAAAGGTAGAGGGAGCACTCTCATCGCTGTGGAGTTGCAGGAGAGGCTCCACAGGCCCTGCTCTTGCCTGGTGGGGATGCTGTGACCATGCATTGCGTGAACCGA
seq70008_R	putative enhancer	7	45407855	45408055	-	AGGACCGGATCAACTCATGGTCACAGCATCCCCACCAGGCAAGAGCAGGGCCTGTGGAGCCTCTCCTGCAACTCCACAGCGATGAGAGTGCTCCCTCTACCTTTGGGACGCGGAAGGGCTGGGGGAGGGGTTCTGCCTTTTCAATTTATAGGAAACACATTAAATGCCCCTACCGTGGCAGCCCTTTGAGGAGAGAGTCGGCCATGTGCTGTCCACATTGCGTGAACCGA
seq70009_F	putative enhancer	7	45408370	45408570	+	AGGACCGGATCAACTGCGTAGCTAGCAAGCGGGAGCCGGTCCAGCCTCTGCTGAATCCCCCTTCCCCCTCCAGTTCCCTCCAGGCAACTGCCCCCAAACTCCTGCCCTTATCAAAACAACACCCCTTTGCCTCTCCTGGGAGCCTCCTCTGCACCAGGCCCGCCATGCTCCATGCAGCCTGAGGGAGTCCCCAGAGCTGCGCACTGGCCGCGCCACATTGCGTGAACCGA
seq70009_R	putative enhancer	7	45408370	45408570	-	AGGACCGGATCAACTTGGCGCGGCCAGTGCGCAGCTCTGGGGACTCCCTCAGGCTGCATGGAGCATGGCGGGCCTGGTGCAGAGGAGGCTCCCAGGAGAGGCAAAGGGGTGTTGTTTTGATAAGGGCAGGAGTTTGGGGGCAGTTGCCTGGAGGGAACTGGAGGGGGAAGGGGGATTCAGCAGAGGCTGGACCGGCTCCCGCTTGCTAGCTACGCCATTGCGTGAACCGA
seq7001_F	putative enhancer	1	229093660	229093860	+	AGGACCGGATCAACTATTGTAAACCAAAAGTAAAATTCCAAGCCTCCCAACTGACTGAATAGGCTCTCCTCTTGGCCACGGAGACCCAAAGAAACCAGAAAAACCAGTTTAGGCCATGACGGGAAGCAGGGAGGGTCAGACATACCTCATCACACCCTCCTCCCTTTGGAGTTCAGGCACAGCTGACCAGCATTAACATTAAATTAGGGATCCTGCATTGCGTGAACCGA
seq7001_R	putative enhancer	1	229093660	229093860	-	AGGACCGGATCAACTCAGGATCCCTAATTTAATGTTAATGCTGGTCAGCTGTGCCTGAACTCCAAAGGGAGGAGGGTGTGATGAGGTATGTCTGACCCTCCCTGCTTCCCGTCATGGCCTAAACTGGTTTTTCTGGTTTCTTTGGGTCTCCGTGGCCAAGAGGAGAGCCTATTCAGTCAGTTGGGAGGCTTGGAATTTTACTTTTGGTTTACAATCATTGCGTGAACCGA
seq70016_F	putative enhancer	7	45646986	45647186	+	AGGACCGGATCAACTCCTCCCCTTTTCTCCCGTCCATGGTCTTGGAGTGCTGAGGGAGGCTCAGTGGTGGAAGGAGCTGGGCAGAGAGCCAACTGTATGCCCAACAGCGCCCCCTCCTCTGATGCTGGGCGGTGGCCAGGGCCATCTCTCAAGGTCCCTGCAACGCCAGGCCTGAGGGCAGCTCAGGACAACAGCAGGGTCATCAGCTGTCTGCTCATTGCGTGAACCGA
seq70016_R	putative enhancer	7	45646986	45647186	-	AGGACCGGATCAACTAGCAGACAGCTGATGACCCTGCTGTTGTCCTGAGCTGCCCTCAGGCCTGGCGTTGCAGGGACCTTGAGAGATGGCCCTGGCCACCGCCCAGCATCAGAGGAGGGGGCGCTGTTGGGCATACAGTTGGCTCTCTGCCCAGCTCCTTCCACCACTGAGCCTCCCTCAGCACTCCAAGACCATGGACGGGAGAAAAGGGGAGGCATTGCGTGAACCGA
seq70017_F	putative enhancer	7	45663099	45663299	+	AGGACCGGATCAACTGAACAGGTGCAGTCTGTGTGCACAGAGCAGCCCCAACCTGCAGCAGTCACCCTCTGCAGGCGTCCAGGCCTGTTACCACTTTCTTCTCTGCCGCTCTGCTACCCGCACCTCCAGACTCAGCCCAGGCCTGCCAGCCTCAGCGTTTGATGGAGCCCAGCCTTGGAGCTGGAGTTAGGCGTCAGGTGGGAGAGTGCATGTGCCATTGCGTGAACCGA
seq70017_R	putative enhancer	7	45663099	45663299	-	AGGACCGGATCAACTGCACATGCACTCTCCCACCTGACGCCTAACTCCAGCTCCAAGGCTGGGCTCCATCAAACGCTGAGGCTGGCAGGCCTGGGCTGAGTCTGGAGGTGCGGGTAGCAGAGCGGCAGAGAAGAAAGTGGTAACAGGCCTGGACGCCTGCAGAGGGTGACTGCTGCAGGTTGGGGCTGCTCTGTGCACACAGACTGCACCTGTTCCATTGCGTGAACCGA
seq70024_F	putative enhancer	7	45863820	45864020	+	AGGACCGGATCAACTAAGCAAACCCACAGGACTGAGAATAAGGAACGAGAGTGGCCTCCAGAGGGCCAGCTGTAAGAGCAGAAGGCCTGAGCCAGAGCCAGCAGGAGCCACCGGGAGGCGTCCTGGAGCAGAGACAGAGTGGCCAAAGCTCTAAGCACCACTGCTGGCCAGCAGAGAGGGCCAGGCTGGGGTCTGCAAGATCCCATGATCATCTGCATTGCGTGAACCGA
seq70024_R	putative enhancer	7	45863820	45864020	-	AGGACCGGATCAACTCAGATGATCATGGGATCTTGCAGACCCCAGCCTGGCCCTCTCTGCTGGCCAGCAGTGGTGCTTAGAGCTTTGGCCACTCTGTCTCTGCTCCAGGACGCCTCCCGGTGGCTCCTGCTGGCTCTGGCTCAGGCCTTCTGCTCTTACAGCTGGCCCTCTGGAGGCCACTCTCGTTCCTTATTCTCAGTCCTGTGGGTTTGCTTCATTGCGTGAACCGA
seq70025_F	putative enhancer	7	45872210	45872410	+	AGGACCGGATCAACTCCCTACTTCTCTGACGAAGAAGCCCAGGCACGGGAAACTAGGAATGGGGTGCCCAGGACTGCTGGGTTGGGAGAGGGAGTTACTTCTCCATCCAGCAGGCGGAGCTGTAGGCTCCAGAGCTGTATGCAACGCAGGGTGCTAAGGACAGGTTTTAACTTCAGGTGGGATTGTGATCTACTTCTGCAGGATGGCATTTCCTTCATTGCGTGAACCGA
seq70025_R	putative enhancer	7	45872210	45872410	-	AGGACCGGATCAACTAAGGAAATGCCATCCTGCAGAAGTAGATCACAATCCCACCTGAAGTTAAAACCTGTCCTTAGCACCCTGCGTTGCATACAGCTCTGGAGCCTACAGCTCCGCCTGCTGGATGGAGAAGTAACTCCCTCTCCCAACCCAGCAGTCCTGGGCACCCCATTCCTAGTTTCCCGTGCCTGGGCTTCTTCGTCAGAGAAGTAGGGCATTGCGTGAACCGA
seq70026_F	putative enhancer	7	45917680	45917880	+	AGGACCGGATCAACTAGTAGCTGCAACTAAAGAAGGCAGACAAACGCTTCAGTGCCCCTCAGTAGGTGAAGGCAGTATGCTTCATCTTCCACCGGCAGGGGGCAGACCTGAGCCACGGGAGGCTGCTGCAGCGCCGGCTCAGAAATTTTGCAGTCAACTCCAAGTGTGGTCCTCCCACCCGCGGGAGCAGCGGCAGCCCGGGGACTTGGAAGAAACATTGCGTGAACCGA
seq70026_R	putative enhancer	7	45917680	45917880	-	AGGACCGGATCAACTTTTCTTCCAAGTCCCCGGGCTGCCGCTGCTCCCGCGGGTGGGAGGACCACACTTGGAGTTGACTGCAAAATTTCTGAGCCGGCGCTGCAGCAGCCTCCCGTGGCTCAGGTCTGCCCCCTGCCGGTGGAAGATGAAGCATACTGCCTTCACCTACTGAGGGGCACTGAAGCGTTTGTCTGCCTTCTTTAGTTGCAGCTACTCATTGCGTGAACCGA
seq70027_F	putative enhancer	7	45938990	45939190	+	AGGACCGGATCAACTTGCCAGGCCAGAGCAGATGCTGGGAGGGCGGGAAGCGGTGAGAAGGCTGGGGTACAGGATTGCTCCCGAGACCCGCCCAGGCACTGGATGCACCTGCAGCCTGAGAGCAGCAGGGGGCGGGGTGCCGGGAGGAGAGGGATTTCAGATCCCCTGTGCCCTGTGGACGTCAGAAAGCAGGACTTTCTCTTCTGAAACCTGGGCATTGCGTGAACCGA
seq70027_R	putative enhancer	7	45938990	45939190	-	AGGACCGGATCAACTCCCAGGTTTCAGAAGAGAAAGTCCTGCTTTCTGACGTCCACAGGGCACAGGGGATCTGAAATCCCTCTCCTCCCGGCACCCCGCCCCCTGCTGCTCTCAGGCTGCAGGTGCATCCAGTGCCTGGGCGGGTCTCGGGAGCAATCCTGTACCCCAGCCTTCTCACCGCTTCCCGCCCTCCCAGCATCTGCTCTGGCCTGGCACATTGCGTGAACCGA
seq70028_F	putative enhancer	7	45984737	45984937	+	AGGACCGGATCAACTCCTGGGATTGAGGAGGCTGTGGTGAAAGTTTCTCATGGCCTCCTGGCTTCTGACGAGACCTCCCTTTGGGCACAGCTACAGGTGATAGAGCTGCTTTGCCACAGGGTGGCAGGGTGTCCCATCCCTCATTCCTGTTGCTGTTGTTTCTGCACTGTCTTGAACAGGGACCTGGGGAGCTGGCACGTGCAGCTCCTCCTCTTCATTGCGTGAACCGA
seq70028_R	putative enhancer	7	45984737	45984937	-	AGGACCGGATCAACTAAGAGGAGGAGCTGCACGTGCCAGCTCCCCAGGTCCCTGTTCAAGACAGTGCAGAAACAACAGCAACAGGAATGAGGGATGGGACACCCTGCCACCCTGTGGCAAAGCAGCTCTATCACCTGTAGCTGTGCCCAAAGGGAGGTCTCGTCAGAAGCCAGGAGGCCATGAGAAACTTTCACCACAGCCTCCTCAATCCCAGGCATTGCGTGAACCGA
seq70030_F	putative enhancer	7	46037070	46037270	+	AGGACCGGATCAACTCACACCCATCCTCTGGGATTGACTCCACTCCTGGGACAGGCTGCAATGAATTGGAGGCAGCAGCAGCAGCACCAACAGGGAACTTGTTAGAAATGCAGGTTCTCCACCTCCCCCTTCACTAGGAATCTGACACTTTGGGGGTGCGACCCAGCAATCTGCACTCTGTCAAACTCGTGAGGTGATGCCCATGCATGCACAACCATTGCGTGAACCGA
seq70030_R	putative enhancer	7	46037070	46037270	-	AGGACCGGATCAACTGTTGTGCATGCATGGGCATCACCTCACGAGTTTGACAGAGTGCAGATTGCTGGGTCGCACCCCCAAAGTGTCAGATTCCTAGTGAAGGGGGAGGTGGAGAACCTGCATTTCTAACAAGTTCCCTGTTGGTGCTGCTGCTGCTGCCTCCAATTCATTGCAGCCTGTCCCAGGAGTGGAGTCAATCCCAGAGGATGGGTGTGCATTGCGTGAACCGA
seq70031_F	putative enhancer	7	46132475	46132675	+	AGGACCGGATCAACTAGGGGATTAGTTGTCCCAGAGTCCACAGGAATGTTGAACCTTGTGTGAAGAGCAAGGCTTTCAAACAGGAGATTTCCATCGGCATGTTTGTGTGTTCATACTCCCCCTGTGGCTGCAGCCTGAGAAAGCAGCACAGAGCTGGGATACTGTGTCAGTACTGTAGTGAGGTCTGGAGGTACCTGAAGCATGAAGGCAGCATGCATTGCGTGAACCGA
seq70031_R	putative enhancer	7	46132475	46132675	-	AGGACCGGATCAACTCATGCTGCCTTCATGCTTCAGGTACCTCCAGACCTCACTACAGTACTGACACAGTATCCCAGCTCTGTGCTGCTTTCTCAGGCTGCAGCCACAGGGGGAGTATGAACACACAAACATGCCGATGGAAATCTCCTGTTTGAAAGCCTTGCTCTTCACACAAGGTTCAACATTCCTGTGGACTCTGGGACAACTAATCCCCTCATTGCGTGAACCGA
seq70034_F	putative enhancer	7	46245782	46245982	+	AGGACCGGATCAACTGCTTCCTTCCTGCAAGAAACCTCCTGACTTCTCAGGCCTGGATGTACTCAGCAAAGCAGCTGCGAGGAATGAGGGTACTGCGGGGGCAAAAGGTGCTGAATGAGACTCCCAGGGTTCAGTTTGAGGCAGCCTGTGGCCCTGGGGCTGACCAGACCGCTGTGTCCTGTGTCCCACCTACCCCATTTCCTACAGGGGACATTCATTGCGTGAACCGA
seq70034_R	putative enhancer	7	46245782	46245982	-	AGGACCGGATCAACTAATGTCCCCTGTAGGAAATGGGGTAGGTGGGACACAGGACACAGCGGTCTGGTCAGCCCCAGGGCCACAGGCTGCCTCAAACTGAACCCTGGGAGTCTCATTCAGCACCTTTTGCCCCCGCAGTACCCTCATTCCTCGCAGCTGCTTTGCTGAGTACATCCAGGCCTGAGAAGTCAGGAGGTTTCTTGCAGGAAGGAAGCCATTGCGTGAACCGA
seq70035_F	putative enhancer	7	46261705	46261905	+	AGGACCGGATCAACTTCTTTCAAAAGCAAATAGCAGAAATATCGCTGAATTCTTTTTCTCAGCAAGGAACATCCCTGAGAAAGAGAATGCTTTCCCAAGGGGAGGTCTCTAAAATGGCCGCTTCAGGAACATCTGTCTTTTACGTTTGTAGATAAGGGATGAAATAAGCCCCGGTCTCCCGTAGCGCTCCCAGGCTTATTAGGACAAGGAAATTCCATTGCGTGAACCGA
seq70035_R	putative enhancer	7	46261705	46261905	-	AGGACCGGATCAACTGAATTTCCTTGTCCTAATAAGCCTGGGAGCGCTACGGGAGACCGGGGCTTATTTCATCCCTTATCTACAAACGTAAAAGACAGATGTTCCTGAAGCGGCCATTTTAGAGACCTCCCCTTGGGAAAGCATTCTCTTTCTCAGGGATGTTCCTTGCTGAGAAAAAGAATTCAGCGATATTTCTGCTATTTGCTTTTGAAAGACATTGCGTGAACCGA
seq70037_F	putative enhancer	7	46282275	46282475	+	AGGACCGGATCAACTTTCTTTCATGACTTGTCTTTGTCCCATTCTCTTTTCTGTCTGCACCTGTGGCTTAGTGCAAAAGATCACTTGTCTGCAGTGCAGAGGGGAAATTCTTTGCTCTCAGCCTGGCTGGGGTTTTCCTGAATGAGGGAATGGGGTGAGATGTTGAGGGCATTTGCCCATACATGGAAACAAAGCCTTTATCTGCCTAAAGTGGACATTGCGTGAACCGA
seq70037_R	putative enhancer	7	46282275	46282475	-	AGGACCGGATCAACTTCCACTTTAGGCAGATAAAGGCTTTGTTTCCATGTATGGGCAAATGCCCTCAACATCTCACCCCATTCCCTCATTCAGGAAAACCCCAGCCAGGCTGAGAGCAAAGAATTTCCCCTCTGCACTGCAGACAAGTGATCTTTTGCACTAAGCCACAGGTGCAGACAGAAAAGAGAATGGGACAAAGACAAGTCATGAAAGAACATTGCGTGAACCGA
seq70038_F	putative enhancer	7	46352460	46352660	+	AGGACCGGATCAACTCTGTGTAAAGTCATCATTTTCAAGAATGCTAAGCATGTAAAGTTGGGGACCACCTGTACTTTTGGAGGGTCACTTTGGTAGAACAACACTGGCACCTAGTGGCACGTGTTATGAAGGGAAATACCTCCCAAAGACAGGCCATGCAGGAGTGCAAATCCCCATGGATTTACCAATTGGTCCTCAAGACTTGGGTTTGCTGGCATTGCGTGAACCGA
seq70038_R	putative enhancer	7	46352460	46352660	-	AGGACCGGATCAACTCCAGCAAACCCAAGTCTTGAGGACCAATTGGTAAATCCATGGGGATTTGCACTCCTGCATGGCCTGTCTTTGGGAGGTATTTCCCTTCATAACACGTGCCACTAGGTGCCAGTGTTGTTCTACCAAAGTGACCCTCCAAAAGTACAGGTGGTCCCCAACTTTACATGCTTAGCATTCTTGAAAATGATGACTTTACACAGCATTGCGTGAACCGA
seq70045_F	putative enhancer	7	46881568	46881768	+	AGGACCGGATCAACTCTGGGTGTTGCCATGGCAATGGGAAACTCACATGGCGCACTGGTGGGCGTGTCTTTTGGAAAGCTGCTTCCACCCCACCCTTGTTTTAGCTAGTCCTCAATTTGATCTGGTGTCCAAGCTCTGCCTCTGGAGTGGAGTCCCGCCTCCTACCTCACTGCTACAAGAAGGAACTTTTGCTGCTTCAGGGAGGCTGTCCTGCTCATTGCGTGAACCGA
seq70045_R	putative enhancer	7	46881568	46881768	-	AGGACCGGATCAACTAGCAGGACAGCCTCCCTGAAGCAGCAAAAGTTCCTTCTTGTAGCAGTGAGGTAGGAGGCGGGACTCCACTCCAGAGGCAGAGCTTGGACACCAGATCAAATTGAGGACTAGCTAAAACAAGGGTGGGGTGGAAGCAGCTTTCCAAAAGACACGCCCACCAGTGCGCCATGTGAGTTTCCCATTGCCATGGCAACACCCAGCATTGCGTGAACCGA
seq70047_F	putative enhancer	7	47038726	47038926	+	AGGACCGGATCAACTTCAAGCTTCTTTGCTGGGGCAGGGTAGGTCTGCCTTGAGGAGGAAGCACCTGCCTGCAGTGCTGTGCTTCCCCAGGGGGATGCTTGCTGTAATCTGCACAAAGAAGCAGGGTGGATTCGCCGTGAGCCGCCTACAGGTTACGTAAATCCCTGGGCTACCGTTCTCCAAACTCTAGGTCAAGTTGAGGAAGATGGACACATCATTGCGTGAACCGA
seq70047_R	putative enhancer	7	47038726	47038926	-	AGGACCGGATCAACTATGTGTCCATCTTCCTCAACTTGACCTAGAGTTTGGAGAACGGTAGCCCAGGGATTTACGTAACCTGTAGGCGGCTCACGGCGAATCCACCCTGCTTCTTTGTGCAGATTACAGCAAGCATCCCCCTGGGGAAGCACAGCACTGCAGGCAGGTGCTTCCTCCTCAAGGCAGACCTACCCTGCCCCAGCAAAGAAGCTTGACATTGCGTGAACCGA
seq70049_F	putative enhancer	7	47047087	47047287	+	AGGACCGGATCAACTACTTGGCGTCAGAGGCTGAGTGGGAACATGGGCAGGAGCTGTGGGCTGGGCAGAAGAGGCAGTCACACTGGAAAGGCTGGATCGCGAGAGCACACTGCCACACGGGGACCAGGCAGGAGAAGCCGCTGCACCTAGCTCACCTGCTTCACGCTCAGCACCAGGACTTGTCCCGGAGGGGCCAACCCCCAGCAGAAACACTCCATTGCGTGAACCGA
seq70049_R	putative enhancer	7	47047087	47047287	-	AGGACCGGATCAACTGAGTGTTTCTGCTGGGGGTTGGCCCCTCCGGGACAAGTCCTGGTGCTGAGCGTGAAGCAGGTGAGCTAGGTGCAGCGGCTTCTCCTGCCTGGTCCCCGTGTGGCAGTGTGCTCTCGCGATCCAGCCTTTCCAGTGTGACTGCCTCTTCTGCCCAGCCCACAGCTCCTGCCCATGTTCCCACTCAGCCTCTGACGCCAAGTCATTGCGTGAACCGA
seq70050_F	putative enhancer	7	47088860	47089060	+	AGGACCGGATCAACTTTAGGATCAGGGAACAGGTGCTTGCTGGCTGGCTGGCCCAACCTTCTGAGGCGCCATCCCAGGCCGCATGTCAGGCGCCCTGTGGAATGTTGGTGCCCACCGCGCTGAGCCTGAACTCTACGCTCAGATGTTGCCATCTAGTGGTGACAAGGTGCAAATCTCACCCTTCGCCCTAATGCATAAAGGATCAGGAATTTTAACATTGCGTGAACCGA
seq70050_R	putative enhancer	7	47088860	47089060	-	AGGACCGGATCAACTTTAAAATTCCTGATCCTTTATGCATTAGGGCGAAGGGTGAGATTTGCACCTTGTCACCACTAGATGGCAACATCTGAGCGTAGAGTTCAGGCTCAGCGCGGTGGGCACCAACATTCCACAGGGCGCCTGACATGCGGCCTGGGATGGCGCCTCAGAAGGTTGGGCCAGCCAGCCAGCAAGCACCTGTTCCCTGATCCTAACATTGCGTGAACCGA
seq70051_F	putative enhancer	7	47100920	47101120	+	AGGACCGGATCAACTAAAAATCCTTGTTTCACTTTGCAAGGAAACGATCTCCCTGTCTTTCTGCCAATTCAGCGTGTCTCTAGAGGGTAGTCCACTTCTGAGCGCCCTCTGCAGGGCACCGCCTCATGTTACAGTGGAAACTGGCTCTGCTTTGAGGAAGCTCAGTAGGTCTTGGAGATGGGAATGGGGCAGGGCCTGCAGTGGTGGAAGCAGGACATTGCGTGAACCGA
seq70051_R	putative enhancer	7	47100920	47101120	-	AGGACCGGATCAACTTCCTGCTTCCACCACTGCAGGCCCTGCCCCATTCCCATCTCCAAGACCTACTGAGCTTCCTCAAAGCAGAGCCAGTTTCCACTGTAACATGAGGCGGTGCCCTGCAGAGGGCGCTCAGAAGTGGACTACCCTCTAGAGACACGCTGAATTGGCAGAAAGACAGGGAGATCGTTTCCTTGCAAAGTGAAACAAGGATTTTTCATTGCGTGAACCGA
seq70052_F	putative enhancer	7	47153625	47153825	+	AGGACCGGATCAACTTATGTTAAAACCACACATACAGGTAAACACGCGCCACATGGGAGGTAGCTCTGTTCCTGTGCACGGGTCCCGCATACAAGGTAGCTCATCTGCATCACCATGACAACAGCCAGGAATGCAGCTCACAGGCCACTACTGCAGGCCTTGGAGCCAGGCAGACCTGGGGCTAAAGCCAGCTGCACCAGCTACCTGTGCTGTTTCATTGCGTGAACCGA
seq70052_R	putative enhancer	7	47153625	47153825	-	AGGACCGGATCAACTAAACAGCACAGGTAGCTGGTGCAGCTGGCTTTAGCCCCAGGTCTGCCTGGCTCCAAGGCCTGCAGTAGTGGCCTGTGAGCTGCATTCCTGGCTGTTGTCATGGTGATGCAGATGAGCTACCTTGTATGCGGGACCCGTGCACAGGAACAGAGCTACCTCCCATGTGGCGCGTGTTTACCTGTATGTGTGGTTTTAACATACATTGCGTGAACCGA
seq70053_F	putative enhancer	7	47170613	47170813	+	AGGACCGGATCAACTTAATTGCTACCCAATGATCCTGTAATAATTTATTATCAACACAGTCTTCAGATTGTTACCTGTGAGCAGAGTGAATGTTGAGGAGGTCAAAAAACAGCAGCACACCCTACAGGCTGACTCAATGCATGACATATGTGTTGAAGGGTACCTTCTATTAATTAAACTACTTAAATTGATTTTGCTGTGAGAGTGCGTATCTACATTGCGTGAACCGA
seq70053_R	putative enhancer	7	47170613	47170813	-	AGGACCGGATCAACTTAGATACGCACTCTCACAGCAAAATCAATTTAAGTAGTTTAATTAATAGAAGGTACCCTTCAACACATATGTCATGCATTGAGTCAGCCTGTAGGGTGTGCTGCTGTTTTTTGACCTCCTCAACATTCACTCTGCTCACAGGTAACAATCTGAAGACTGTGTTGATAATAAATTATTACAGGATCATTGGGTAGCAATTACATTGCGTGAACCGA
seq70054_F	putative enhancer	7	47179808	47180008	+	AGGACCGGATCAACTGGGCCAGGCCCTGCTACCTGCAGATGAGCCCAGTTCCTCTCAGCTTCCCCCTCTGCATGAGCCAGCAGAATGCCTCCACACCCCCACCCCAGTCCCAGATTTTCCATAGCAGCTGAAGGAAGATTCATCAGCATGTCAGCACCAGATGTTTTCTGTTTTTTCTGTGGAAAGTAACCTGACCCCTTTCCCACCTGACGATCCATTGCGTGAACCGA
seq70054_R	putative enhancer	7	47179808	47180008	-	AGGACCGGATCAACTGATCGTCAGGTGGGAAAGGGGTCAGGTTACTTTCCACAGAAAAAACAGAAAACATCTGGTGCTGACATGCTGATGAATCTTCCTTCAGCTGCTATGGAAAATCTGGGACTGGGGTGGGGGTGTGGAGGCATTCTGCTGGCTCATGCAGAGGGGGAAGCTGAGAGGAACTGGGCTCATCTGCAGGTAGCAGGGCCTGGCCCCATTGCGTGAACCGA
seq70056_F	putative enhancer	7	47195720	47195920	+	AGGACCGGATCAACTGCTGTGTTGGCAGGTAGGTTCTCAAGTGTTGGATGAACAGACACAGCATGTTCCTGTAATCTTCATTTTGACCACTAGGGAAGCCTGGAAGCTTCCTGGGAAGGATGGGTCCAAGCAGATGCTCCATTATGTCTGAAGGATTTCAGGCACTCGGCTGAGCAGCCACAACGGCAGTGGCCGTGCCTTCCAAAGGCCTGGGACATTGCGTGAACCGA
seq70056_R	putative enhancer	7	47195720	47195920	-	AGGACCGGATCAACTTCCCAGGCCTTTGGAAGGCACGGCCACTGCCGTTGTGGCTGCTCAGCCGAGTGCCTGAAATCCTTCAGACATAATGGAGCATCTGCTTGGACCCATCCTTCCCAGGAAGCTTCCAGGCTTCCCTAGTGGTCAAAATGAAGATTACAGGAACATGCTGTGTCTGTTCATCCAACACTTGAGAACCTACCTGCCAACACAGCCATTGCGTGAACCGA
seq70058_F	putative enhancer	7	47253930	47254130	+	AGGACCGGATCAACTAGCACCGGCTGTCTCTGCAACGCGGAATTTACAAATGCCCTTCCCGTGAGGAAGGAAGAGTAACCCGATTGATTCTCCGCTACCAAGCAAGCCCTCTGCCACTTTACAGTGCAGTAACTGCTTACAATGATTCCCCTTCTCGGGAATCGCTTTTCTAGCTCTTCCTCTACAGTCGGGGAGCTGAGCCCCCAGAAGCCAGCCATTGCGTGAACCGA
seq70058_R	putative enhancer	7	47253930	47254130	-	AGGACCGGATCAACTGCTGGCTTCTGGGGGCTCAGCTCCCCGACTGTAGAGGAAGAGCTAGAAAAGCGATTCCCGAGAAGGGGAATCATTGTAAGCAGTTACTGCACTGTAAAGTGGCAGAGGGCTTGCTTGGTAGCGGAGAATCAATCGGGTTACTCTTCCTTCCTCACGGGAAGGGCATTTGTAAATTCCGCGTTGCAGAGACAGCCGGTGCTCATTGCGTGAACCGA
seq70060_F	putative enhancer	7	47266340	47266540	+	AGGACCGGATCAACTAACATATGCAGCCCTCATCTTTGCAAATAAAGTTTTAAAATACGGCCTTCTGTAGTAAGTGACGCTGCCCACCAGGGGGCAGGACTGCCCCACAATGCTCTCAGTCACTCCCTTCATTCACTACAGTCCCTGGCCCACTGAGGTTGTAAATTGAGCTCAAACCTTTCTGTGAAAATGCAGGGCAAAGGGCAGAAAGAGGGCATTGCGTGAACCGA
seq70060_R	putative enhancer	7	47266340	47266540	-	AGGACCGGATCAACTCCCTCTTTCTGCCCTTTGCCCTGCATTTTCACAGAAAGGTTTGAGCTCAATTTACAACCTCAGTGGGCCAGGGACTGTAGTGAATGAAGGGAGTGACTGAGAGCATTGTGGGGCAGTCCTGCCCCCTGGTGGGCAGCGTCACTTACTACAGAAGGCCGTATTTTAAAACTTTATTTGCAAAGATGAGGGCTGCATATGTTCATTGCGTGAACCGA
seq70063_F	putative enhancer	7	47315310	47315510	+	AGGACCGGATCAACTGCCCTGCGGGGGTGAGGTGGCCGGGAAGGCTGCTGCTGCGGGGCAGCCCCCCGGGACCGGGCTAGAACTTGGGAGGCGCGTGCCCGTCGTTCTGGGACTTCAGGAATGTCTATGCTCCTCTCCTCTCGGCTTCCACCTCCTTCATTTCCTTTACCCAGAACAAGGGTGACAGAGGGTCACGGGCCCTTTTCCAAACGATCCATTGCGTGAACCGA
seq70063_R	putative enhancer	7	47315310	47315510	-	AGGACCGGATCAACTGATCGTTTGGAAAAGGGCCCGTGACCCTCTGTCACCCTTGTTCTGGGTAAAGGAAATGAAGGAGGTGGAAGCCGAGAGGAGAGGAGCATAGACATTCCTGAAGTCCCAGAACGACGGGCACGCGCCTCCCAAGTTCTAGCCCGGTCCCGGGGGGCTGCCCCGCAGCAGCAGCCTTCCCGGCCACCTCACCCCCGCAGGGCCATTGCGTGAACCGA
seq70064_F	putative enhancer	7	47327775	47327975	+	AGGACCGGATCAACTTCCTCCCAAGTCCTGCCCAGGATTCCTGGCCCAGTGACCTCTGCATCCCACCTCATACCCCTCCCCACCCCCCTCCACTGGAGCCCAGGAGATCAAGTTTCAGCAAGGGCAACTGGATCCGGGCCAGAGGCGCCAGGAGCACAGAAGACACCAGGCGTGTAGGGACTGAGCAGGAAGAAGCAATGAGTCCCAATGTACAGCATTGCGTGAACCGA
seq70064_R	putative enhancer	7	47327775	47327975	-	AGGACCGGATCAACTCTGTACATTGGGACTCATTGCTTCTTCCTGCTCAGTCCCTACACGCCTGGTGTCTTCTGTGCTCCTGGCGCCTCTGGCCCGGATCCAGTTGCCCTTGCTGAAACTTGATCTCCTGGGCTCCAGTGGAGGGGGGTGGGGAGGGGTATGAGGTGGGATGCAGAGGTCACTGGGCCAGGAATCCTGGGCAGGACTTGGGAGGACATTGCGTGAACCGA
seq70065_F	putative enhancer	7	47328100	47328300	+	AGGACCGGATCAACTGTCCCAGCGGTGGCGTCCCCCACCCACCCAGGCAGGGCTCTGTGTTCCGGCCTGTCCCGAGGGAGTCGTGCAGGGGGCGGGGCGGCCACCTCCAAAGAGGCCCATTCAGAGGGCGGCCGAGAGAGCTCAGGCCCGGGAAAGAATCCCGGGATTGTTGAGCTGCTGCTGGCTGTCGCGGGCGGCCTGCCCAGTCAGTGCCTCATTGCGTGAACCGA
seq70065_R	putative enhancer	7	47328100	47328300	-	AGGACCGGATCAACTAGGCACTGACTGGGCAGGCCGCCCGCGACAGCCAGCAGCAGCTCAACAATCCCGGGATTCTTTCCCGGGCCTGAGCTCTCTCGGCCGCCCTCTGAATGGGCCTCTTTGGAGGTGGCCGCCCCGCCCCCTGCACGACTCCCTCGGGACAGGCCGGAACACAGAGCCCTGCCTGGGTGGGTGGGGGACGCCACCGCTGGGACCATTGCGTGAACCGA
seq70066_F	putative enhancer	7	47332375	47332575	+	AGGACCGGATCAACTTCCAAGCCATTCCCAGTTCTAAGAGGCATCCTGCTGGGCTGAACTGCCTTTTCCTGTTCAAAGCAGCGAGGAGGAGACAAGCCCAGGCTCAGGCCCGAGCTGTGGATTCCGGATTCCACACCAGCCACAGGCTGCTTCAGAAGGGACCCCAGCCCGCGAGCTGCCCCAGGGCCAGGACCGCCTCCCTTCCTCAATCCCGGCATTGCGTGAACCGA
seq70066_R	putative enhancer	7	47332375	47332575	-	AGGACCGGATCAACTCCGGGATTGAGGAAGGGAGGCGGTCCTGGCCCTGGGGCAGCTCGCGGGCTGGGGTCCCTTCTGAAGCAGCCTGTGGCTGGTGTGGAATCCGGAATCCACAGCTCGGGCCTGAGCCTGGGCTTGTCTCCTCCTCGCTGCTTTGAACAGGAAAAGGCAGTTCAGCCCAGCAGGATGCCTCTTAGAACTGGGAATGGCTTGGACATTGCGTGAACCGA
seq70069_F	putative enhancer	7	47380830	47381030	+	AGGACCGGATCAACTTCTCAGTCTGCACCTCTGAGCCCAGTTTTCCTTGACACAGGCTTTCACAGCAGGACAGTGGCATGCCAGAGGAGGGCGGGGGCGTGCCACCTCCCTCCCAGGCACCTGGCCTCCCACTAGTGTAGAAGGTAAAAGATCTCCTTGGCTATGTAGGGACTTTGATTCCGCCAAAAAGGCCAGGGCAATGTAAATAAGAGGGTCATTGCGTGAACCGA
seq70069_R	putative enhancer	7	47380830	47381030	-	AGGACCGGATCAACTACCCTCTTATTTACATTGCCCTGGCCTTTTTGGCGGAATCAAAGTCCCTACATAGCCAAGGAGATCTTTTACCTTCTACACTAGTGGGAGGCCAGGTGCCTGGGAGGGAGGTGGCACGCCCCCGCCCTCCTCTGGCATGCCACTGTCCTGCTGTGAAAGCCTGTGTCAAGGAAAACTGGGCTCAGAGGTGCAGACTGAGACATTGCGTGAACCGA
seq70074_F	putative enhancer	7	47475240	47475440	+	AGGACCGGATCAACTGGAGGGAACTAGCCCACTGGCCTCGGGTGAGGTGAACCAAGAGAAGCACCGCCCTGATGACTCAGCCACTATTCTTACCCAACCCCTCTTCCAGGGCCACAGACCACAGTGGCCAAGGCCAAGCAAGAACAATCACAGCGTGAGTGCAGGCAGCTGGTGCGGGCTCGGGACCTGCCCGGAGCTGGATCAGGCACTGCCCTCATTGCGTGAACCGA
seq70074_R	putative enhancer	7	47475240	47475440	-	AGGACCGGATCAACTAGGGCAGTGCCTGATCCAGCTCCGGGCAGGTCCCGAGCCCGCACCAGCTGCCTGCACTCACGCTGTGATTGTTCTTGCTTGGCCTTGGCCACTGTGGTCTGTGGCCCTGGAAGAGGGGTTGGGTAAGAATAGTGGCTGAGTCATCAGGGCGGTGCTTCTCTTGGTTCACCTCACCCGAGGCCAGTGGGCTAGTTCCCTCCCATTGCGTGAACCGA
seq70075_F	putative enhancer	7	47480884	47481084	+	AGGACCGGATCAACTGGCGCAGCGGATCCTCTTCTCTAAAAAACCATGCAAATGGCCAGTGCAGCATGGTCAAAGGACCTCAGATAGAGCCTTGTGAATGCAAGCTACAGGTCAAAGGGAGGGCATGGATCCTAGAGGAAGCCAAAAGATCCCCAAAGAGGGAGCAGCTTCAAGAAAGGACTTAGTCCTTTCTTGGATGGAACAAGGGAGCCAAACATTGCGTGAACCGA
seq70075_R	putative enhancer	7	47480884	47481084	-	AGGACCGGATCAACTTTTGGCTCCCTTGTTCCATCCAAGAAAGGACTAAGTCCTTTCTTGAAGCTGCTCCCTCTTTGGGGATCTTTTGGCTTCCTCTAGGATCCATGCCCTCCCTTTGACCTGTAGCTTGCATTCACAAGGCTCTATCTGAGGTCCTTTGACCATGCTGCACTGGCCATTTGCATGGTTTTTTAGAGAAGAGGATCCGCTGCGCCCATTGCGTGAACCGA
seq70076_F	putative enhancer	7	47483922	47484122	+	AGGACCGGATCAACTAGCAGACTGGTCCCTAACCCCACAGAGCTTACGGCTCACGTAATAGAAACTGCATAAAATGAATCGTTTTTAAGAAAGTGAGCTGGGGAACAGTAGGGGGCGAGCAGCCCCCAGGTTCTGCAGAGCAAATGGCAGGCAGCCTTGCCCTGAGCCTCCACATTCGCATCCTACTGAACTTGCTCCTCTCTTCCAAGAGAACCCATTGCGTGAACCGA
seq70076_R	putative enhancer	7	47483922	47484122	-	AGGACCGGATCAACTGGTTCTCTTGGAAGAGAGGAGCAAGTTCAGTAGGATGCGAATGTGGAGGCTCAGGGCAAGGCTGCCTGCCATTTGCTCTGCAGAACCTGGGGGCTGCTCGCCCCCTACTGTTCCCCAGCTCACTTTCTTAAAAACGATTCATTTTATGCAGTTTCTATTACGTGAGCCGTAAGCTCTGTGGGGTTAGGGACCAGTCTGCTCATTGCGTGAACCGA
seq70077_F	putative enhancer	7	47492759	47492959	+	AGGACCGGATCAACTAGGGGTGGGCCCCACATCCACCAGGGAGCAGGCAAGCAGGTGTTTGTATTTTCAACCACGCCAGCCTCATGCTGAGAAAGGCGGGGTTCCGGACATGGAGCTCTGGAGCAGGAGGAGCTCCCACTGCCTGTGAGAGCCAAGGCCCGTTCATCAGGACGGCACTGAGCTCACAGGGAGCAGAGCCTCGGGCGATGACATCACATTGCGTGAACCGA
seq70077_R	putative enhancer	7	47492759	47492959	-	AGGACCGGATCAACTTGATGTCATCGCCCGAGGCTCTGCTCCCTGTGAGCTCAGTGCCGTCCTGATGAACGGGCCTTGGCTCTCACAGGCAGTGGGAGCTCCTCCTGCTCCAGAGCTCCATGTCCGGAACCCCGCCTTTCTCAGCATGAGGCTGGCGTGGTTGAAAATACAAACACCTGCTTGCCTGCTCCCTGGTGGATGTGGGGCCCACCCCTCATTGCGTGAACCGA
seq7008_F	putative enhancer	1	229191085	229191285	+	AGGACCGGATCAACTCATCACATTACACCTACGAGATTGGCAACAAGTCAAAAGCTGGGCATGAGGCTCCAGGAGGCTAATTGCATTGCTGGGGCAGGGATGGAGTGGACGGGTGCAGCCACTCTGGGGAGCAACTTGGTGGTTGTTATTCCATCTGGGTATACTCATACTTCATGACTCAGCAATCCAGCTCATTCATATGTATATTTATGTATCATTGCGTGAACCGA
seq7008_R	putative enhancer	1	229191085	229191285	-	AGGACCGGATCAACTATACATAAATATACATATGAATGAGCTGGATTGCTGAGTCATGAAGTATGAGTATACCCAGATGGAATAACAACCACCAAGTTGCTCCCCAGAGTGGCTGCACCCGTCCACTCCATCCCTGCCCCAGCAATGCAATTAGCCTCCTGGAGCCTCATGCCCAGCTTTTGACTTGTTGCCAATCTCGTAGGTGTAATGTGATGCATTGCGTGAACCGA
seq7009_F	putative enhancer	1	229203565	229203765	+	AGGACCGGATCAACTTGAGAAGCAGTTTTTACACATGCCAGTAGCTTGGGGTTGGGTCTCAGAGGCCAACAACGAATAAGCCTTTACCTCCATGATGTCATTGCTTCCAATGTGGAATCTCATTGGCTGAAGGGCTTGTCACTCACTCACCAATGCTTTACAGGGATGGAATTCTGTGGAGTCCAAGGTTTTCTCACATAATGGGAGGCTCCCTTCATTGCGTGAACCGA
seq7009_R	putative enhancer	1	229203565	229203765	-	AGGACCGGATCAACTAAGGGAGCCTCCCATTATGTGAGAAAACCTTGGACTCCACAGAATTCCATCCCTGTAAAGCATTGGTGAGTGAGTGACAAGCCCTTCAGCCAATGAGATTCCACATTGGAAGCAATGACATCATGGAGGTAAAGGCTTATTCGTTGTTGGCCTCTGAGACCCAACCCCAAGCTACTGGCATGTGTAAAAACTGCTTCTCACATTGCGTGAACCGA
seq70091_F	putative enhancer	7	47893255	47893455	+	AGGACCGGATCAACTAGAAAGAAGATTTTGGCCTGAGCAACTGGAAAGGTCCTTCCACGGGTACAGAAGGCAGGTGTGTGGCTGAGATGTCTCGAGGGTGTCCAGAGGGGGCGCTGTAGGGACGCCGGGACTCACAGCCCAGAGTCCGGAGAATGGTCTAAACAGAGAATTCCTGTCTGAGGCTGTTGCACATGGATCATGGATGGATCCACATCCATTGCGTGAACCGA
seq70091_R	putative enhancer	7	47893255	47893455	-	AGGACCGGATCAACTGATGTGGATCCATCCATGATCCATGTGCAACAGCCTCAGACAGGAATTCTCTGTTTAGACCATTCTCCGGACTCTGGGCTGTGAGTCCCGGCGTCCCTACAGCGCCCCCTCTGGACACCCTCGAGACATCTCAGCCACACACCTGCCTTCTGTACCCGTGGAAGGACCTTTCCAGTTGCTCAGGCCAAAATCTTCTTTCTCATTGCGTGAACCGA
seq70098_F	putative enhancer	7	47991830	47992030	+	AGGACCGGATCAACTCTGCGGCTTAGCTAACAGTCATTTCAAAAAGCAGTTACAACGCCTCCACGCCCCTCCAGCCCCGCCTGGCCCAGCAGAGGGCTCTCTTCTTCCTCCCATCTCTAAGACCACTGCCGGCGCCGCCCCAGAACCGCCCACAAGAGCATGGCCTCTGCACAAAGTGGTGACCCCGCGGCCCTCCTCTCCCCAGCAGCTCATGGCATTGCGTGAACCGA
seq70098_R	putative enhancer	7	47991830	47992030	-	AGGACCGGATCAACTCCATGAGCTGCTGGGGAGAGGAGGGCCGCGGGGTCACCACTTTGTGCAGAGGCCATGCTCTTGTGGGCGGTTCTGGGGCGGCGCCGGCAGTGGTCTTAGAGATGGGAGGAAGAAGAGAGCCCTCTGCTGGGCCAGGCGGGGCTGGAGGGGCGTGGAGGCGTTGTAACTGCTTTTTGAAATGACTGTTAGCTAAGCCGCAGCATTGCGTGAACCGA
seq70099_F	putative enhancer	7	48040061	48040261	+	AGGACCGGATCAACTATCAATAAACACTGATAACTCCAGGTCCCTGGGATTTTGCCAACTCACTTGACAGAAACTCCCAGTAGGACTCCAGGGAGTCTCCTGGGTGGTCCCAAGCCAGCCTGCAGGGCCTGTCCTGGATACCCTCAGCTCAAGGCCTTAGGGAGCCTCATGGCTTCACCAGGCCCATGTTCAGCTCCTCTGTCCACAGCACCTTTCATTGCGTGAACCGA
seq70099_R	putative enhancer	7	48040061	48040261	-	AGGACCGGATCAACTAAAGGTGCTGTGGACAGAGGAGCTGAACATGGGCCTGGTGAAGCCATGAGGCTCCCTAAGGCCTTGAGCTGAGGGTATCCAGGACAGGCCCTGCAGGCTGGCTTGGGACCACCCAGGAGACTCCCTGGAGTCCTACTGGGAGTTTCTGTCAAGTGAGTTGGCAAAATCCCAGGGACCTGGAGTTATCAGTGTTTATTGATCATTGCGTGAACCGA
seq7010_F	putative enhancer	1	229227550	229227750	+	AGGACCGGATCAACTCTGAAAGACCTACAGGCACCGAACTCATTAACAGAAGTACCTGGGGAGTCAGAACCCCTCGCCTGAGTGCTGGGAACGGCTGATGCGCGCCCCCTGCCGGCTGTTCCGAAAACAATCAAATAACGTGAGGCTGGCAGCCTGGACCGGGATGCTTCACAAAGAAACGAGAAAACGGCAGCCATGCTGAGACTGTTCTGGATCATTGCGTGAACCGA
seq7010_R	putative enhancer	1	229227550	229227750	-	AGGACCGGATCAACTATCCAGAACAGTCTCAGCATGGCTGCCGTTTTCTCGTTTCTTTGTGAAGCATCCCGGTCCAGGCTGCCAGCCTCACGTTATTTGATTGTTTTCGGAACAGCCGGCAGGGGGCGCGCATCAGCCGTTCCCAGCACTCAGGCGAGGGGTTCTGACTCCCCAGGTACTTCTGTTAATGAGTTCGGTGCCTGTAGGTCTTTCAGCATTGCGTGAACCGA
seq70104_F	putative enhancer	7	48154870	48155070	+	AGGACCGGATCAACTTGCAAGTCTTGACCCATTTTCTTTAGGCTGTGCATTCAATGTTAATTTAATTTCAAAGCTGTTGCAGTGCTATTTTGTCTGCTTTACATGTGTGCCACCTAGGGGCCAGTCTGGGTCCTGGAGAGTGTTCAATGTTGTAGTTTAGTTCTCAAAGTCTTTGCTATGTTGATTCTTGTCCATTCCATAGCTCACGGATGATCCATTGCGTGAACCGA
seq70104_R	putative enhancer	7	48154870	48155070	-	AGGACCGGATCAACTGATCATCCGTGAGCTATGGAATGGACAAGAATCAACATAGCAAAGACTTTGAGAACTAAACTACAACATTGAACACTCTCCAGGACCCAGACTGGCCCCTAGGTGGCACACATGTAAAGCAGACAAAATAGCACTGCAACAGCTTTGAAATTAAATTAACATTGAATGCACAGCCTAAAGAAAATGGGTCAAGACTTGCACATTGCGTGAACCGA
seq70105_F	putative enhancer	7	48253125	48253325	+	AGGACCGGATCAACTATGTTTATTGTATTCCTATGTCCATAATTGATTACTCCTAGCCGCCTGCAGGTCTGCAGACTCCCTGCAGCTCTAACATGCCACAGTGACTGACTGCTGCTTTCAGTGGCCTCCAACCTGGCATCCAAACTATGCCACTTTTCTCATCTGTGCTCTACATCAGGCAAGACAGAAACCAGTCACTTCGGCAGCCCCTAGGCCATTGCGTGAACCGA
seq70105_R	putative enhancer	7	48253125	48253325	-	AGGACCGGATCAACTGCCTAGGGGCTGCCGAAGTGACTGGTTTCTGTCTTGCCTGATGTAGAGCACAGATGAGAAAAGTGGCATAGTTTGGATGCCAGGTTGGAGGCCACTGAAAGCAGCAGTCAGTCACTGTGGCATGTTAGAGCTGCAGGGAGTCTGCAGACCTGCAGGCGGCTAGGAGTAATCAATTATGGACATAGGAATACAATAAACATCATTGCGTGAACCGA
seq70106_F	putative enhancer	7	48291612	48291812	+	AGGACCGGATCAACTCTCCTCAGTCCGAGCACTCCAGCTCCCCCTGTGGTTGCACACTAGTTCATCCAGGCATGCCCGGGTTATGTGACCTGAGGGTCCATGGCAACTGAAAAACTACTCACAACTTTGTTACGTAAAAGTCGAACCAGATTGGCCTGGTGCGGCTAACATAGACAGCAGACACCACTCCACCTGCTCAGTCCGTCAACCTTCACCATTGCGTGAACCGA
seq70106_R	putative enhancer	7	48291612	48291812	-	AGGACCGGATCAACTGTGAAGGTTGACGGACTGAGCAGGTGGAGTGGTGTCTGCTGTCTATGTTAGCCGCACCAGGCCAATCTGGTTCGACTTTTACGTAACAAAGTTGTGAGTAGTTTTTCAGTTGCCATGGACCCTCAGGTCACATAACCCGGGCATGCCTGGATGAACTAGTGTGCAACCACAGGGGGAGCTGGAGTGCTCGGACTGAGGAGCATTGCGTGAACCGA
seq70107_F	putative enhancer	7	48299675	48299875	+	AGGACCGGATCAACTTTCTGGGGTCCCTTTCAAATTCAGTTTTATGATACTTTTTGGGTTTGGGCTCAACTGTTTTTGATGACCACTGCCTGATGAAACAAGTGGCCACTGGGTGTCACTGCTGTTCTATTATGGGAGGGCTGTGCACAGAGAAGGCTCCTGTGGTAATGTGGTATTGTCTTGTGTAGATGGTTCTGTAGTGCTTTTTTTGCACTCATTGCGTGAACCGA
seq70107_R	putative enhancer	7	48299675	48299875	-	AGGACCGGATCAACTAGTGCAAAAAAAGCACTACAGAACCATCTACACAAGACAATACCACATTACCACAGGAGCCTTCTCTGTGCACAGCCCTCCCATAATAGAACAGCAGTGACACCCAGTGGCCACTTGTTTCATCAGGCAGTGGTCATCAAAAACAGTTGAGCCCAAACCCAAAAAGTATCATAAAACTGAATTTGAAAGGGACCCCAGAACATTGCGTGAACCGA
seq70108_F	putative enhancer	7	48300380	48300580	+	AGGACCGGATCAACTTGCTCCAAGGGAGCCAATGTTCTGTGGGGGATGACACAGTAAATATGCAAACAAAAGAAGGTCAGTGTTAAGAGACCAGAAAGTTCTATCATGCAAATAGAACACAACAATGAGGACAGGTGGTCCCTGGAAGCCTCCCTGAATCGGTGAAGATGGATGTCAGACTGGAATGATGATCTGCATATGAAGAGCTATATGAGCATTGCGTGAACCGA
seq70108_R	putative enhancer	7	48300380	48300580	-	AGGACCGGATCAACTCTCATATAGCTCTTCATATGCAGATCATCATTCCAGTCTGACATCCATCTTCACCGATTCAGGGAGGCTTCCAGGGACCACCTGTCCTCATTGTTGTGTTCTATTTGCATGATAGAACTTTCTGGTCTCTTAACACTGACCTTCTTTTGTTTGCATATTTACTGTGTCATCCCCCACAGAACATTGGCTCCCTTGGAGCACATTGCGTGAACCGA
seq70109_F	putative enhancer	7	48337110	48337310	+	AGGACCGGATCAACTAAGTTGTTCCTCTATTTCTTAGCTTTGGGATCATGCTCAAGGGAACTCGCAGTACCTTGGGTTTGTAGTAGTCGATGTGTATGTTGCAGGCCTGGTTCTGCCACTAGATGGAGTGGTTAGAGTCTCTGAGGAAAGCCCTAACTTTGCTCTGCTTCCCTGTTCCATCAGTAAAAGACAACAGTACCCTCCTGGGGATGTTGCATTGCGTGAACCGA
seq70109_R	putative enhancer	7	48337110	48337310	-	AGGACCGGATCAACTCAACATCCCCAGGAGGGTACTGTTGTCTTTTACTGATGGAACAGGGAAGCAGAGCAAAGTTAGGGCTTTCCTCAGAGACTCTAACCACTCCATCTAGTGGCAGAACCAGGCCTGCAACATACACATCGACTACTACAAACCCAAGGTACTGCGAGTTCCCTTGAGCATGATCCCAAAGCTAAGAAATAGAGGAACAACTTCATTGCGTGAACCGA
seq70110_F	putative enhancer	7	48376917	48377117	+	AGGACCGGATCAACTGGGGTGCTCAGAGTGCCTTGGCCAGAAAGTCACTCCTAGTGGGGATCTAGGGACCAAGCGCTCAGCCAGTGGCAGGTCGGTGCATGGCAGGACCTGGGGAGAAGCAGGCAGAGCCTAAAGGCAGCTGGACAGGGTGGGCTGGGAGTGAGGGGCCATGTCCAACCACAGGGCTTTCACTGTTGTCACGGATATGGGGTTTCCATTGCGTGAACCGA
seq70110_R	putative enhancer	7	48376917	48377117	-	AGGACCGGATCAACTGAAACCCCATATCCGTGACAACAGTGAAAGCCCTGTGGTTGGACATGGCCCCTCACTCCCAGCCCACCCTGTCCAGCTGCCTTTAGGCTCTGCCTGCTTCTCCCCAGGTCCTGCCATGCACCGACCTGCCACTGGCTGAGCGCTTGGTCCCTAGATCCCCACTAGGAGTGACTTTCTGGCCAAGGCACTCTGAGCACCCCCATTGCGTGAACCGA
seq70111_F	putative enhancer	7	48410508	48410708	+	AGGACCGGATCAACTCTTGGACCCAGGTCGTACGATCATCTTCACAACCCACCACCTGGATGAAGCTGAAGCGCTGAGTGACCGCGTGGCCGTCCTCCAGCATGGGAGGCTCAGGTGCTGCGGTCCTCCCTTCTGCCTGAAGGAGGCATATGGCCAGGGGCTCCGCCTGACACTCACGAGGCAGGTAAGGAGTGCAACCATTCTATCTCACTGAACATTGCGTGAACCGA
seq70111_R	putative enhancer	7	48410508	48410708	-	AGGACCGGATCAACTTTCAGTGAGATAGAATGGTTGCACTCCTTACCTGCCTCGTGAGTGTCAGGCGGAGCCCCTGGCCATATGCCTCCTTCAGGCAGAAGGGAGGACCGCAGCACCTGAGCCTCCCATGCTGGAGGACGGCCACGCGGTCACTCAGCGCTTCAGCTTCATCCAGGTGGTGGGTTGTGAAGATGATCGTACGACCTGGGTCCAAGCATTGCGTGAACCGA
seq70112_F	putative enhancer	7	48416594	48416794	+	AGGACCGGATCAACTGTTCTGCTTGATAGGGACTTGCATGAGATGCCCTGGGAGGATCCCCAGTCGGAGAGTGCCCCGGGACCAAGGGAAGCCTCCTGCAGGCGCTCCCAGAGGACAAGGCTGGAGCTGCAACCTGGGTGTGTCTTGGGGTTTAGAGGCTGCACCTTTTGCTTCCTCACCCTCCAGGTCCAGCCTCCCACCTGCCCCAGACCCATCATTGCGTGAACCGA
seq70112_R	putative enhancer	7	48416594	48416794	-	AGGACCGGATCAACTATGGGTCTGGGGCAGGTGGGAGGCTGGACCTGGAGGGTGAGGAAGCAAAAGGTGCAGCCTCTAAACCCCAAGACACACCCAGGTTGCAGCTCCAGCCTTGTCCTCTGGGAGCGCCTGCAGGAGGCTTCCCTTGGTCCCGGGGCACTCTCCGACTGGGGATCCTCCCAGGGCATCTCATGCAAGTCCCTATCAAGCAGAACCATTGCGTGAACCGA
seq70114_F	putative enhancer	7	48454930	48455130	+	AGGACCGGATCAACTCCCATGGCTGCGAGATGCCGCAGGGTCACCGAGAGGGCAAACGAGGCAAAGCGCTGTCACCTCCGCAGAGCTGACCCAGCCGCCCTTCCTCCCGCCCGTCCTGCAGGTGGCTCCCTAGCACGGCCCGCAACTGTGCAGGGCGTCCAGCTGCTCCGCGCACAAGTGGCCGCGATCCTGGCCCGGAGGCTCCGCCGCACGCTCATTGCGTGAACCGA
seq70114_R	putative enhancer	7	48454930	48455130	-	AGGACCGGATCAACTAGCGTGCGGCGGAGCCTCCGGGCCAGGATCGCGGCCACTTGTGCGCGGAGCAGCTGGACGCCCTGCACAGTTGCGGGCCGTGCTAGGGAGCCACCTGCAGGACGGGCGGGAGGAAGGGCGGCTGGGTCAGCTCTGCGGAGGTGACAGCGCTTTGCCTCGTTTGCCCTCTCGGTGACCCTGCGGCATCTCGCAGCCATGGGCATTGCGTGAACCGA
seq70115_F	putative enhancer	7	48513011	48513211	+	AGGACCGGATCAACTCTTCATTGGAGCACAGCCAGTGGAACTGGTGACAACCTCCCCCGCCACTGTAACAGGAGGGGCAGTGAGAGACCCGGTCTGGGGAACTGCTGTCTCCTGTGTGCCTGGCAATCTCTGGGTGAGGATAGCAGAATTGGCTCATGCCTGCTGTCCTTCTAAGGACCTATGGGTACACGGAGCCCAAGGGCAAACTCAGGAAACATTGCGTGAACCGA
seq70115_R	putative enhancer	7	48513011	48513211	-	AGGACCGGATCAACTTTTCCTGAGTTTGCCCTTGGGCTCCGTGTACCCATAGGTCCTTAGAAGGACAGCAGGCATGAGCCAATTCTGCTATCCTCACCCAGAGATTGCCAGGCACACAGGAGACAGCAGTTCCCCAGACCGGGTCTCTCACTGCCCCTCCTGTTACAGTGGCGGGGGAGGTTGTCACCAGTTCCACTGGCTGTGCTCCAATGAAGCATTGCGTGAACCGA
seq70116_F	putative enhancer	7	48528815	48529015	+	AGGACCGGATCAACTAAACCAAGAAAGCGGCCTCTAGGGGAGTAGGCAAGATGTTTATTCCCCTTGCTTTAACATATGTGAGGTCCCTGGGCACCCTGCACACTCAGAGGCTGCCTGAGGCCAGATGACCCCTGCAGGCTCTGTGGGTAACATACACTCATGCATTCCTTTATGTCACTCTTACCTGGGCCCTTTCACTCCCATTTCACAGGGCACATTGCGTGAACCGA
seq70116_R	putative enhancer	7	48528815	48529015	-	AGGACCGGATCAACTTGCCCTGTGAAATGGGAGTGAAAGGGCCCAGGTAAGAGTGACATAAAGGAATGCATGAGTGTATGTTACCCACAGAGCCTGCAGGGGTCATCTGGCCTCAGGCAGCCTCTGAGTGTGCAGGGTGCCCAGGGACCTCACATATGTTAAAGCAAGGGGAATAAACATCTTGCCTACTCCCCTAGAGGCCGCTTTCTTGGTTTCATTGCGTGAACCGA
seq70117_F	putative enhancer	7	48610768	48610968	+	AGGACCGGATCAACTCTCTGGACCAGTAGCCTGGGATTTATCTGGGACAATTTAACCATGGCTGGAGCTGGAGCAGCTGCAACACAGTGAGCAGTGTCCTGAGGTTATGCAGGGCAGTGGGGCCCTGGGCCTAGCCCACAAAATCATTCTTCCCTCCTAGGCTTCCAGGCCTATGATGCGAGGGGGGCTGCCTAGAAGGTCTCTGAAATGCTTTTCATTGCGTGAACCGA
seq70117_R	putative enhancer	7	48610768	48610968	-	AGGACCGGATCAACTAAAAGCATTTCAGAGACCTTCTAGGCAGCCCCCCTCGCATCATAGGCCTGGAAGCCTAGGAGGGAAGAATGATTTTGTGGGCTAGGCCCAGGGCCCCACTGCCCTGCATAACCTCAGGACACTGCTCACTGTGTTGCAGCTGCTCCAGCTCCAGCCATGGTTAAATTGTCCCAGATAAATCCCAGGCTACTGGTCCAGAGCATTGCGTGAACCGA
seq70118_F	putative enhancer	7	48618064	48618264	+	AGGACCGGATCAACTGGGACTTCAGACCCCACCTGGGCTCCCTGAGTTCATCCCACCTTCCTGAGCCTGGGGAGTAAGACCCAAGCACAGGGATCACTTTCTACCCCAATCTGCAGGTGGCACTGTCTTTCCTTCCCACCCTCTGTCGGTTCAGTCAGCCCCGTAAACCCATGCCTGACTCTGCTCTGATTCTCTTCCTTCCTGCTGTGCTCATTCATTGCGTGAACCGA
seq70118_R	putative enhancer	7	48618064	48618264	-	AGGACCGGATCAACTAATGAGCACAGCAGGAAGGAAGAGAATCAGAGCAGAGTCAGGCATGGGTTTACGGGGCTGACTGAACCGACAGAGGGTGGGAAGGAAAGACAGTGCCACCTGCAGATTGGGGTAGAAAGTGATCCCTGTGCTTGGGTCTTACTCCCCAGGCTCAGGAAGGTGGGATGAACTCAGGGAGCCCAGGTGGGGTCTGAAGTCCCCATTGCGTGAACCGA
seq70119_F	putative enhancer	7	48708765	48708965	+	AGGACCGGATCAACTTGCCCTGCCTAACCCTTTCATTCCTGCAGAAACCACAAAAAAAGGTTTTCGCCTACTGCTGCCCTTTATCCCTCTGGCTCAACTCTGACGCTGGTGCTCCCACGAGTGGCCCCCTGTGGCATGGCACGCTGTGTTCTCCCCAGGGAACTGTGAGTATAACAAAACTGTAAAACTCTTTCAAGCTTCTCTTTTGATCTTCCCATTGCGTGAACCGA
seq70119_R	putative enhancer	7	48708765	48708965	-	AGGACCGGATCAACTGGAAGATCAAAAGAGAAGCTTGAAAGAGTTTTACAGTTTTGTTATACTCACAGTTCCCTGGGGAGAACACAGCGTGCCATGCCACAGGGGGCCACTCGTGGGAGCACCAGCGTCAGAGTTGAGCCAGAGGGATAAAGGGCAGCAGTAGGCGAAAACCTTTTTTTGTGGTTTCTGCAGGAATGAAAGGGTTAGGCAGGGCACATTGCGTGAACCGA
seq70123_F	putative enhancer	7	49024065	49024265	+	AGGACCGGATCAACTAGAAGAGGCAGAGCCGTGGGGGACATTCATGCTTTCCTGGCTGAATGCTCAGCCACGCAAGGAACGTGCATGCTCCAAGCACTAGCGGGCCTGGCGGGAATCTCGGATGCAAAGGACAAAGGCAGACTCTGCCGCCAGGGATCCAAACAGAATGCAATGGCTCTCAGTTGGTCAAGGACTACACACCACCCTCGCACCTGCATTGCGTGAACCGA
seq70123_R	putative enhancer	7	49024065	49024265	-	AGGACCGGATCAACTCAGGTGCGAGGGTGGTGTGTAGTCCTTGACCAACTGAGAGCCATTGCATTCTGTTTGGATCCCTGGCGGCAGAGTCTGCCTTTGTCCTTTGCATCCGAGATTCCCGCCAGGCCCGCTAGTGCTTGGAGCATGCACGTTCCTTGCGTGGCTGAGCATTCAGCCAGGAAAGCATGAATGTCCCCCACGGCTCTGCCTCTTCTCATTGCGTGAACCGA
seq70124_F	putative enhancer	7	49034065	49034265	+	AGGACCGGATCAACTGATCAGGCATTAGATTCTCAGAAGGAGTACGCGACCTAGATGCCTCGCATATGCGGTTCACAGTAGGGTTTGTGCTCCTATGAGAATCTAATACTGCTGCTGATCTGATGGGAGGCAGAGCTCAGGCAGGAATGCTCGCTCACCTGCCACTCACCTCCTGTGCGGGTCAGTTTCTAACAGGCCACAGACTGGCTGGGGACCATTGCGTGAACCGA
seq70124_R	putative enhancer	7	49034065	49034265	-	AGGACCGGATCAACTGTCCCCAGCCAGTCTGTGGCCTGTTAGAAACTGACCCGCACAGGAGGTGAGTGGCAGGTGAGCGAGCATTCCTGCCTGAGCTCTGCCTCCCATCAGATCAGCAGCAGTATTAGATTCTCATAGGAGCACAAACCCTACTGTGAACCGCATATGCGAGGCATCTAGGTCGCGTACTCCTTCTGAGAATCTAATGCCTGATCCATTGCGTGAACCGA
seq70125_F	putative enhancer	7	49101318	49101518	+	AGGACCGGATCAACTAACCCCCCTTTGACTGTAATTTTCCTTTACCTACCCAAATCTTATAAAACGGCTCCACCCCTATCTCCCTTCGCTGACTCTCTTTTCGGACTCAGCCAGCCTGCACCCAGGTGATTAAAAGCTTTATTGCTCACACAAAGCCTGTTTGGTGGTCTCTTCACACGGACGCACATGAAAGTCAGCCTTTTAAAATTTTACCACATTGCGTGAACCGA
seq70125_R	putative enhancer	7	49101318	49101518	-	AGGACCGGATCAACTTGGTAAAATTTTAAAAGGCTGACTTTCATGTGCGTCCGTGTGAAGAGACCACCAAACAGGCTTTGTGTGAGCAATAAAGCTTTTAATCACCTGGGTGCAGGCTGGCTGAGTCCGAAAAGAGAGTCAGCGAAGGGAGATAGGGGTGGAGCCGTTTTATAAGATTTGGGTAGGTAAAGGAAAATTACAGTCAAAGGGGGGTTCATTGCGTGAACCGA
seq70126_F	putative enhancer	7	49244600	49244800	+	AGGACCGGATCAACTTATAAAGAAGAAAATACTCCCATGAATTTATAATTCCCCTTTGCCTTCTGCCACTGAATGCATGGTTCTCAGCCCACCTGCTGTGCAGATTTACCACTACCTTCCTCCCCCAGAGGAAAGAATGCACCTCTGCTGGGTGATTTCTAAAAGGCAACGTGATCCTCATTCCAGAAATTCATTTGTGAAACAAACAAGCTGTTCATTGCGTGAACCGA
seq70126_R	putative enhancer	7	49244600	49244800	-	AGGACCGGATCAACTAACAGCTTGTTTGTTTCACAAATGAATTTCTGGAATGAGGATCACGTTGCCTTTTAGAAATCACCCAGCAGAGGTGCATTCTTTCCTCTGGGGGAGGAAGGTAGTGGTAAATCTGCACAGCAGGTGGGCTGAGAACCATGCATTCAGTGGCAGAAGGCAAAGGGGAATTATAAATTCATGGGAGTATTTTCTTCTTTATACATTGCGTGAACCGA
seq70127_F	putative enhancer	7	49324738	49324938	+	AGGACCGGATCAACTCTAGTGGACAGTCAAGACATTAATCACCATCCAGCAGTAATAAGGCCACCAGCACTTCTGGGTCTATGAGGATAATGTGTGCAATTGGAACTCCCAGACTTGCCCAGCAGTAATGAGGAGCTCCTTTCTTGGATGCCAGGGAGGCTGAATGGACAATTTGGACTACTACTGCCATCTAGCAGTAATGAGACAGTGTGCCCCATTGCGTGAACCGA
seq70127_R	putative enhancer	7	49324738	49324938	-	AGGACCGGATCAACTGGGCACACTGTCTCATTACTGCTAGATGGCAGTAGTAGTCCAAATTGTCCATTCAGCCTCCCTGGCATCCAAGAAAGGAGCTCCTCATTACTGCTGGGCAAGTCTGGGAGTTCCAATTGCACACATTATCCTCATAGACCCAGAAGTGCTGGTGGCCTTATTACTGCTGGATGGTGATTAATGTCTTGACTGTCCACTAGCATTGCGTGAACCGA
seq70128_F	putative enhancer	7	49483238	49483438	+	AGGACCGGATCAACTGCTAGAAGAACAAATGTCTCCCCCGCAAAGGCTTCCGTGTTTATTTATTGCTTGAATACTTTCTGGCAGGTACTCTGTCCAGCAGGGTGCAGGATTGAGTGAGTCAAAAATCTCTGACATTCAGGAACTCATGCAACACACCCACTCACATCCTCCTCAGTGTTCCAATTGGCTCACACAGCACAGAGCCTTGCCCTGTGCATTGCGTGAACCGA
seq70128_R	putative enhancer	7	49483238	49483438	-	AGGACCGGATCAACTCACAGGGCAAGGCTCTGTGCTGTGTGAGCCAATTGGAACACTGAGGAGGATGTGAGTGGGTGTGTTGCATGAGTTCCTGAATGTCAGAGATTTTTGACTCACTCAATCCTGCACCCTGCTGGACAGAGTACCTGCCAGAAAGTATTCAAGCAATAAATAAACACGGAAGCCTTTGCGGGGGAGACATTTGTTCTTCTAGCCATTGCGTGAACCGA
seq70129_F	putative enhancer	7	49512718	49512918	+	AGGACCGGATCAACTCCTGACCTCGTGATCCGCCCGCCTCGGCCTCCCAAAGTGCTGGGATTACAGGTGTGAGCCACCGCGCCCTCTACTGTCTAAAAGCAAATTTCAGGCTCCATCCACACTCATGGGCAGGGTACTATGCAGAGGCATGACTCGCTAGGGGTCCTATCATAGAATCCTGTCTACCATAGGTACATGGATATAGGGCTCTTTCGCATTGCGTGAACCGA
seq70129_R	putative enhancer	7	49512718	49512918	-	AGGACCGGATCAACTCGAAAGAGCCCTATATCCATGTACCTATGGTAGACAGGATTCTATGATAGGACCCCTAGCGAGTCATGCCTCTGCATAGTACCCTGCCCATGAGTGTGGATGGAGCCTGAAATTTGCTTTTAGACAGTAGAGGGCGCGGTGGCTCACACCTGTAATCCCAGCACTTTGGGAGGCCGAGGCGGGCGGATCACGAGGTCAGGCATTGCGTGAACCGA
seq70130_F	putative enhancer	7	49580160	49580360	+	AGGACCGGATCAACTCTCACTGTTAAGCACATGTCTGGGCCGCGGGAGGCACTGCCCTTCCCGGCTGGTGTCCTCAGTACCCGCTGGGTGAGGAAAGTGCGCCCCCACGGCTGAGGTGGAGCCTGCCCGGCCCCAAGGCCCCACCGTTGTTCTAGGAAGGGCGCAGTCCCGGGGCGGCCCCTGATGCCCTGGCTCAGAAACGCAACCCGAGCCAGCATTGCGTGAACCGA
seq70130_R	putative enhancer	7	49580160	49580360	-	AGGACCGGATCAACTCTGGCTCGGGTTGCGTTTCTGAGCCAGGGCATCAGGGGCCGCCCCGGGACTGCGCCCTTCCTAGAACAACGGTGGGGCCTTGGGGCCGGGCAGGCTCCACCTCAGCCGTGGGGGCGCACTTTCCTCACCCAGCGGGTACTGAGGACACCAGCCGGGAAGGGCAGTGCCTCCCGCGGCCCAGACATGTGCTTAACAGTGAGCATTGCGTGAACCGA
seq70132_F	putative enhancer	7	49666050	49666250	+	AGGACCGGATCAACTAACGGGCTTAAAAAACGGCGCACCAGGAGATTATATCACGCACCTGGCCTTGAGGGTCCTATGCCCACGGAGTCTCGCTGATTACTAGCACAGCAGTCTGAGATCAAACTGCAAGGCAGCAGCGAGGCTGGGGGAGGGGCGCCTGCCATTGCCCAGGCTTGATTAGGTAAACAAAGCAGCCCGGAAGCTGGAACTGGGTGCATTGCGTGAACCGA
seq70132_R	putative enhancer	7	49666050	49666250	-	AGGACCGGATCAACTCACCCAGTTCCAGCTTCCGGGCTGCTTTGTTTACCTAATCAAGCCTGGGCAATGGCAGGCGCCCCTCCCCCAGCCTCGCTGCTGCCTTGCAGTTTGATCTCAGACTGCTGTGCTAGTAATCAGCGAGACTCCGTGGGCATAGGACCCTCAAGGCCAGGTGCGTGATATAATCTCCTGGTGCGCCGTTTTTTAAGCCCGTTCATTGCGTGAACCGA
seq70133_F	putative enhancer	7	49777105	49777305	+	AGGACCGGATCAACTGTGTTCAGTTATTCCAAACACCTCAAGGTAGGTTCAACCTATGGCCTGCCTGGACTTAGCCCATTGACTTACCAGGCCATAGCTGTCCTTTTCCCACCTGCAGAGGGCGTTATGGAACGTGCAGCTACTAAAGCAAAGGTTTAGGGAGGAATTCTGCTGGAATACCCCTCCTGGAATTAGCCTGTGAGATCTGCTAATTCCATTGCGTGAACCGA
seq70133_R	putative enhancer	7	49777105	49777305	-	AGGACCGGATCAACTGAATTAGCAGATCTCACAGGCTAATTCCAGGAGGGGTATTCCAGCAGAATTCCTCCCTAAACCTTTGCTTTAGTAGCTGCACGTTCCATAACGCCCTCTGCAGGTGGGAAAAGGACAGCTATGGCCTGGTAAGTCAATGGGCTAAGTCCAGGCAGGCCATAGGTTGAACCTACCTTGAGGTGTTTGGAATAACTGAACACCATTGCGTGAACCGA
seq70134_F	putative enhancer	7	49791190	49791390	+	AGGACCGGATCAACTCTTCGTGACTTGCCTCTACGTGCACCCTAAGGGTGTGAGCTGGAAACAGGTTTTCATAAATTGGGCAGCTAGAAAAGGCACTTTCGCCATCTGGTGACAGAACTGTGACAATGATTTGGGGAGGCTGCTTGTCCTGGGCTACGCGGAGAGACTGCTTTGTCATTCATGCCTTTCACTAACTTCTTAATCTGAGGTCATCCCATTGCGTGAACCGA
seq70134_R	putative enhancer	7	49791190	49791390	-	AGGACCGGATCAACTGGATGACCTCAGATTAAGAAGTTAGTGAAAGGCATGAATGACAAAGCAGTCTCTCCGCGTAGCCCAGGACAAGCAGCCTCCCCAAATCATTGTCACAGTTCTGTCACCAGATGGCGAAAGTGCCTTTTCTAGCTGCCCAATTTATGAAAACCTGTTTCCAGCTCACACCCTTAGGGTGCACGTAGAGGCAAGTCACGAAGCATTGCGTGAACCGA
seq70136_F	putative enhancer	7	49852730	49852930	+	AGGACCGGATCAACTTTAAGTGATCGTCTTAATCAACTTCTTCCAAACCCTGGTTCCTCCCTCTGCTCTCAAACTCCCAGATGTGAGGAACATTTGGCCATGACTTGGACTCCGTCTCCATCTAGTGACTGGCTCCTTGAACTACAGTTGCAGATGGAAACTGGCTTCTGTAAAGCCAGGGCACTCTGTGGACTTGGGTAACTACAAGAATGAGTCATTGCGTGAACCGA
seq70136_R	putative enhancer	7	49852730	49852930	-	AGGACCGGATCAACTACTCATTCTTGTAGTTACCCAAGTCCACAGAGTGCCCTGGCTTTACAGAAGCCAGTTTCCATCTGCAACTGTAGTTCAAGGAGCCAGTCACTAGATGGAGACGGAGTCCAAGTCATGGCCAAATGTTCCTCACATCTGGGAGTTTGAGAGCAGAGGGAGGAACCAGGGTTTGGAAGAAGTTGATTAAGACGATCACTTAACATTGCGTGAACCGA
seq70137_F	putative enhancer	7	49855388	49855588	+	AGGACCGGATCAACTACAGGGACCTTGTCAGCATCTCTGGGTGGGAGTTTAACATCCAGAGAGCAGGCTTTCAGGACTCTCAGCAGGGAGGAGGAAGGTTTGGGTATTTCCCAGGTGAAAGAGGACAGATGTTGTGGAGAGAGGTAAGGAAGGCTCAGCGAGGACAGGTTCCAGGGACAGAGAGGAGGAAGAGACCTGCCAAGCATTAGGTAGGTCATTGCGTGAACCGA
seq70137_R	putative enhancer	7	49855388	49855588	-	AGGACCGGATCAACTACCTACCTAATGCTTGGCAGGTCTCTTCCTCCTCTCTGTCCCTGGAACCTGTCCTCGCTGAGCCTTCCTTACCTCTCTCCACAACATCTGTCCTCTTTCACCTGGGAAATACCCAAACCTTCCTCCTCCCTGCTGAGAGTCCTGAAAGCCTGCTCTCTGGATGTTAAACTCCCACCCAGAGATGCTGACAAGGTCCCTGTCATTGCGTGAACCGA
seq70138_F	putative enhancer	7	49855684	49855884	+	AGGACCGGATCAACTGGTGAATAGTGTGAATCAGGCAAAAACGAGTCCCCTGAGGGGCCAGTTCAGTGCTTGGCCTCCAGGGTCCCTGCCTCCCCAGAAGCCAGCCCAGCCCTCCCAGCTGCCCTCACCAGCCAGGGGCCGGTGGCTGACGGTGCACGTTAATTCCCAGAGCACCTGGCTCCCCTGCTGATTCCCAGGGATTTGGTGAGAGGGACCATTGCGTGAACCGA
seq70138_R	putative enhancer	7	49855684	49855884	-	AGGACCGGATCAACTGTCCCTCTCACCAAATCCCTGGGAATCAGCAGGGGAGCCAGGTGCTCTGGGAATTAACGTGCACCGTCAGCCACCGGCCCCTGGCTGGTGAGGGCAGCTGGGAGGGCTGGGCTGGCTTCTGGGGAGGCAGGGACCCTGGAGGCCAAGCACTGAACTGGCCCCTCAGGGGACTCGTTTTTGCCTGATTCACACTATTCACCCATTGCGTGAACCGA
seq70143_F	putative enhancer	7	50119900	50120100	+	AGGACCGGATCAACTTAAAGGGACCACACACAGAAAATAAATTACTCGCTGAACCTGGCTCACGCGCTATGTAGGCCTATGGGTGAAAAAGTGTAACTGGCCTCTGCTCACATGCCACCAGGTGGCCCTCTTTTCCAGCTCCTGGGGGCCTGCAGACACATTGGGTCTGAGGAGAATTTGTTTACTGTGTTCTGCTTGCTGGTTCATATCTTGCTCATTGCGTGAACCGA
seq70143_R	putative enhancer	7	50119900	50120100	-	AGGACCGGATCAACTAGCAAGATATGAACCAGCAAGCAGAACACAGTAAACAAATTCTCCTCAGACCCAATGTGTCTGCAGGCCCCCAGGAGCTGGAAAAGAGGGCCACCTGGTGGCATGTGAGCAGAGGCCAGTTACACTTTTTCACCCATAGGCCTACATAGCGCGTGAGCCAGGTTCAGCGAGTAATTTATTTTCTGTGTGTGGTCCCTTTACATTGCGTGAACCGA
seq70144_F	putative enhancer	7	50197640	50197840	+	AGGACCGGATCAACTGGGGTTGCCCTCCCAGCCTGGGAACTGGGAGATAGGAAGATCACATCCTGCGGAGGAGGATCAGGAGGCTCACGGGGGCTGGGCCTCAGGGATGAGTCATGCCGCCAGGCCAGGGAACAGGTGGGTGACAGGCTGAGGGCCGCACTCTGACTCAGCGGCCTGCCCGCTGCAGGCACCTGACGCCCGGTGCTCTGTGGGGTCATTGCGTGAACCGA
seq70144_R	putative enhancer	7	50197640	50197840	-	AGGACCGGATCAACTACCCCACAGAGCACCGGGCGTCAGGTGCCTGCAGCGGGCAGGCCGCTGAGTCAGAGTGCGGCCCTCAGCCTGTCACCCACCTGTTCCCTGGCCTGGCGGCATGACTCATCCCTGAGGCCCAGCCCCCGTGAGCCTCCTGATCCTCCTCCGCAGGATGTGATCTTCCTATCTCCCAGTTCCCAGGCTGGGAGGGCAACCCCCATTGCGTGAACCGA
seq70147_F	putative enhancer	7	50314887	50315087	+	AGGACCGGATCAACTCCCCAGGGGACAGCCAGGTCCCAGTCCCGCCTCGGTGTGGAAGGAGGAAAGGCAGGGTCCAGGAAGCTGTTTCAGGACAGGCCCAAGGTCCCCCAGGGATGCCTTTCAGGGTCAGCGGAGGCTGTAAATCAGCAGGGCCCACACGGCCTGGAAGAGGCCCCTGTGCTGTCGGCTTGCCCGGCTTGCCCGGCTCCTAGTCCCATTGCGTGAACCGA
seq70147_R	putative enhancer	7	50314887	50315087	-	AGGACCGGATCAACTGGACTAGGAGCCGGGCAAGCCGGGCAAGCCGACAGCACAGGGGCCTCTTCCAGGCCGTGTGGGCCCTGCTGATTTACAGCCTCCGCTGACCCTGAAAGGCATCCCTGGGGGACCTTGGGCCTGTCCTGAAACAGCTTCCTGGACCCTGCCTTTCCTCCTTCCACACCGAGGCGGGACTGGGACCTGGCTGTCCCCTGGGGCATTGCGTGAACCGA
seq70156_F	putative enhancer	7	50468100	50468300	+	AGGACCGGATCAACTGTTGCAGGTGCTGGGGAGGACCTGCGGAAACGCGGCGCCTCGCGGGCAGGGGGTGGCTGGGACAAAAACACGTGTCATACGAGTGGTTCCTCGTCATGCCACCAGAGAGCGCCAAAGACCTCGGCCTCATGGGCGATCCCGAAAGCCGGTTCCCGCCCAAGGAGACAGGCTTTGAGCATCGCTGGACTCTGCTCCTAAGGCATTGCGTGAACCGA
seq70156_R	putative enhancer	7	50468100	50468300	-	AGGACCGGATCAACTCCTTAGGAGCAGAGTCCAGCGATGCTCAAAGCCTGTCTCCTTGGGCGGGAACCGGCTTTCGGGATCGCCCATGAGGCCGAGGTCTTTGGCGCTCTCTGGTGGCATGACGAGGAACCACTCGTATGACACGTGTTTTTGTCCCAGCCACCCCCTGCCCGCGAGGCGCCGCGTTTCCGCAGGTCCTCCCCAGCACCTGCAACCATTGCGTGAACCGA
seq70159_F	putative enhancer	7	50588935	50589135	+	AGGACCGGATCAACTTCATCACTCAAATGCTGTGAAAACCGATGAAGAACGTGCTGGAGGCAGTGAGATGCATTCTCGCGTTGTGCCACAGGGGTGCTCTTGGGAGGCCATTGGCTGGCCCTGCGTGGCTGCACCTACAAGCTTCTTTGGTGTTACGATCAACAACTGCAGTTGGCCCGGTGGGTCCCCACCTGCCCTGGGCTCTCCTTGTATGTCATTGCGTGAACCGA
seq70159_R	putative enhancer	7	50588935	50589135	-	AGGACCGGATCAACTACATACAAGGAGAGCCCAGGGCAGGTGGGGACCCACCGGGCCAACTGCAGTTGTTGATCGTAACACCAAAGAAGCTTGTAGGTGCAGCCACGCAGGGCCAGCCAATGGCCTCCCAAGAGCACCCCTGTGGCACAACGCGAGAATGCATCTCACTGCCTCCAGCACGTTCTTCATCGGTTTTCACAGCATTTGAGTGATGACATTGCGTGAACCGA
seq70160_F	putative enhancer	7	50595565	50595765	+	AGGACCGGATCAACTTTAAAATCTGGAACTAATCACACACACACACTCTCTTACACACACACACACACACACACACACACACACACAGGCTTGGAGCCACAATGCTTCAGTGCAGTGCTTTGGCATTTAAGTGGCCTCTAGGGGCAACAGCACACCAGGCAAGCACCAAGACGGTAATTCTGAATTGTCATTCTCCATTGGAAAAAAGCTGGGCTCATTGCGTGAACCGA
seq70160_R	putative enhancer	7	50595565	50595765	-	AGGACCGGATCAACTAGCCCAGCTTTTTTCCAATGGAGAATGACAATTCAGAATTACCGTCTTGGTGCTTGCCTGGTGTGCTGTTGCCCCTAGAGGCCACTTAAATGCCAAAGCACTGCACTGAAGCATTGTGGCTCCAAGCCTGTGTGTGTGTGTGTGTGTGTGTGTGTGTGTGTGTAAGAGAGTGTGTGTGTGTGATTAGTTCCAGATTTTAACATTGCGTGAACCGA
seq70166_F	putative enhancer	7	50981836	50982036	+	AGGACCGGATCAACTCATACTGGGGCCAGGCTTTCAGGCTTGTGTTTGCTCCGGCTTTCCCCTGCTCTGGCCTCTGCATCTCCCCACACGCTGCCTCCCTCTCTGCTACCCTACCCAGGAGAGCGTCCCCATGAGGGCACCATCACCCCTGTCTTCACAGCTGTGGAGTCCAAACACTCACTGTAAAGTGTCGCCATCCTCTGCCTGTTTGACAGCATTGCGTGAACCGA
seq70166_R	putative enhancer	7	50981836	50982036	-	AGGACCGGATCAACTCTGTCAAACAGGCAGAGGATGGCGACACTTTACAGTGAGTGTTTGGACTCCACAGCTGTGAAGACAGGGGTGATGGTGCCCTCATGGGGACGCTCTCCTGGGTAGGGTAGCAGAGAGGGAGGCAGCGTGTGGGGAGATGCAGAGGCCAGAGCAGGGGAAAGCCGGAGCAAACACAAGCCTGAAAGCCTGGCCCCAGTATGCATTGCGTGAACCGA
seq70167_F	putative enhancer	7	50982765	50982965	+	AGGACCGGATCAACTCTCCAAAGGCATCCTGCTCTGTCACAGCCTGCCATCCACAAGCAGTAGGTAATAATGCAGAGACCAGAAAATAGGGAGCCTGCCCTTGCTTCTGCTGCCCTCAGTGTGGAGATGCTGAATAACAAAGACCCCGTGCAGGGACTGTGCTGGTGGATGGGTAGCTGTCAAGTTGACTGAGTCACAAGGTGCCCAGATGTTTGCATTGCGTGAACCGA
seq70167_R	putative enhancer	7	50982765	50982965	-	AGGACCGGATCAACTCAAACATCTGGGCACCTTGTGACTCAGTCAACTTGACAGCTACCCATCCACCAGCACAGTCCCTGCACGGGGTCTTTGTTATTCAGCATCTCCACACTGAGGGCAGCAGAAGCAAGGGCAGGCTCCCTATTTTCTGGTCTCTGCATTATTACCTACTGCTTGTGGATGGCAGGCTGTGACAGAGCAGGATGCCTTTGGAGCATTGCGTGAACCGA
seq70168_F	putative enhancer	7	50988586	50988786	+	AGGACCGGATCAACTAGTCCCTGGCAGAGAGCTCCTAAAACCCTTGGAATTTCCTGAGTGAAGGGGTTGATAGGCACTTTTGTTATTCGTAATGAGCCCCTTTCCACCATGCCTGGCATTATGCTAATGAGGACTGTTGGAGAGCCCCTAGGTAGCTTCAGGATGGGCGCTGGTCACCAGAAAGGCCAAACCTTGATTAGATGGCTGGAAATTCTCATTGCGTGAACCGA
seq70168_R	putative enhancer	7	50988586	50988786	-	AGGACCGGATCAACTAGAATTTCCAGCCATCTAATCAAGGTTTGGCCTTTCTGGTGACCAGCGCCCATCCTGAAGCTACCTAGGGGCTCTCCAACAGTCCTCATTAGCATAATGCCAGGCATGGTGGAAAGGGGCTCATTACGAATAACAAAAGTGCCTATCAACCCCTTCACTCAGGAAATTCCAAGGGTTTTAGGAGCTCTCTGCCAGGGACTCATTGCGTGAACCGA
seq7017_F	putative enhancer	1	229406926	229407126	+	AGGACCGGATCAACTCACAAAAGACCTCTGTGTGTATCAGATGTCTCTGCTGTTTCAGAAGCAGCGGTTGGGCAGTCTCCACCAGACAGAGAGCCCGGCCTCTGACCACTCTCCCCCTCTCCCCTCCCCTCCCGCCCTGGTCTCTCGGTTTAGTTCATGCTGAGGTTGGTCGCTTGTTTCATTCACTGTCTCCTACGCAGTCCATGCCACGGGGGCATTGCGTGAACCGA
seq7017_R	putative enhancer	1	229406926	229407126	-	AGGACCGGATCAACTCCCCCGTGGCATGGACTGCGTAGGAGACAGTGAATGAAACAAGCGACCAACCTCAGCATGAACTAAACCGAGAGACCAGGGCGGGAGGGGAGGGGAGAGGGGGAGAGTGGTCAGAGGCCGGGCTCTCTGTCTGGTGGAGACTGCCCAACCGCTGCTTCTGAAACAGCAGAGACATCTGATACACACAGAGGTCTTTTGTGCATTGCGTGAACCGA
seq70170_F	putative enhancer	7	51067780	51067980	+	AGGACCGGATCAACTAGCCCCAATGTTAACTTCTTGTATGTTTCTTTCCATTCTCTTCAACTCTGTCTATCAATGGGATAATCAGGGTTCCCCCTGGTGGCTGAAATGTGCGGGTAAAGTCATCCAAGAATCTCTTGTCTCTTAAATAAGCAGCCCCTTCGACTGCTTGCTAACCTGGCAGAGACGGAGTGAGGGTCAGTGGGCAGCTGGCCACTCATTGCGTGAACCGA
seq70170_R	putative enhancer	7	51067780	51067980	-	AGGACCGGATCAACTAGTGGCCAGCTGCCCACTGACCCTCACTCCGTCTCTGCCAGGTTAGCAAGCAGTCGAAGGGGCTGCTTATTTAAGAGACAAGAGATTCTTGGATGACTTTACCCGCACATTTCAGCCACCAGGGGGAACCCTGATTATCCCATTGATAGACAGAGTTGAAGAGAATGGAAAGAAACATACAAGAAGTTAACATTGGGGCTCATTGCGTGAACCGA
seq70172_F	putative enhancer	7	51090454	51090654	+	AGGACCGGATCAACTTGGGAAGAAAAGAGAAGAATGGAATGTACATCTAACATTCCAGCTTTTCAGGGGGGCTGCCTGAGGGACTAGTTTATGTCTCGACTGACTGGGAGCACTGATGGGAAACTGGCACACTTTGAATGCCTGGGAGCTACTGAGAAAAAAGGAGCTCAGAGGCTGGTTGCAACAGCAGAGATCTGCCAGTGCCACAGGCAAAGCATTGCGTGAACCGA
seq70172_R	putative enhancer	7	51090454	51090654	-	AGGACCGGATCAACTCTTTGCCTGTGGCACTGGCAGATCTCTGCTGTTGCAACCAGCCTCTGAGCTCCTTTTTTCTCAGTAGCTCCCAGGCATTCAAAGTGTGCCAGTTTCCCATCAGTGCTCCCAGTCAGTCGAGACATAAACTAGTCCCTCAGGCAGCCCCCCTGAAAAGCTGGAATGTTAGATGTACATTCCATTCTTCTCTTTTCTTCCCACATTGCGTGAACCGA
seq70175_F	putative enhancer	7	51162805	51163005	+	AGGACCGGATCAACTCCCTCGGCCTCCGCCAGGCTAAGCCTCTGTGCTCATCAGAGATTCACTATGACTTGAAGCTGAAGCTGTTACCCTGTTTGCACAAAGACATAGAAACAGCCAGCAGGGGGAGCACCAATAAAGCCAATACTCACTGCAATGTTTCCTGTAAAGCAAGAAGTGCTAAGCTAAGCGCTAAGCTAAGGAAGGAAGGAATTCACCATTGCGTGAACCGA
seq70175_R	putative enhancer	7	51162805	51163005	-	AGGACCGGATCAACTGTGAATTCCTTCCTTCCTTAGCTTAGCGCTTAGCTTAGCACTTCTTGCTTTACAGGAAACATTGCAGTGAGTATTGGCTTTATTGGTGCTCCCCCTGCTGGCTGTTTCTATGTCTTTGTGCAAACAGGGTAACAGCTTCAGCTTCAAGTCATAGTGAATCTCTGATGAGCACAGAGGCTTAGCCTGGCGGAGGCCGAGGGCATTGCGTGAACCGA
seq70176_F	putative enhancer	7	51188070	51188270	+	AGGACCGGATCAACTTGAGAAGGTCTCTTGCTGGGTCAGCTTGCCTCTCTGGGCTGGCCCTCTCAGGGCCACAGCTGCATAGCCTGCTAAGCACCGCTGAGGACGCAGGTGGCAGCAGAGCCCTTGGCTTTATCAAGATGCTCCCACCGGGGATTCCAGGGGAGGGCAGGCCTCTGCGTAGCAATGCCTCACCTCCTGCCAGCTGCCCTTCTGTTCATTGCGTGAACCGA
seq70176_R	putative enhancer	7	51188070	51188270	-	AGGACCGGATCAACTAACAGAAGGGCAGCTGGCAGGAGGTGAGGCATTGCTACGCAGAGGCCTGCCCTCCCCTGGAATCCCCGGTGGGAGCATCTTGATAAAGCCAAGGGCTCTGCTGCCACCTGCGTCCTCAGCGGTGCTTAGCAGGCTATGCAGCTGTGGCCCTGAGAGGGCCAGCCCAGAGAGGCAAGCTGACCCAGCAAGAGACCTTCTCACATTGCGTGAACCGA
seq7018_F	putative enhancer	1	229430835	229431035	+	AGGACCGGATCAACTCTCAGATCTGGAGATTCAGTAGGGGAACACCATAGGCGGAGCTGAGACGCCCTCTGAGAAACAGCTCTCCAGCCCCAGCACCATGGTCAGCGCCCGCTGCCTGAGGGGACCCAGGGCCACCAGCGGAGGCCGCCCCGGCAGTGCTGGCAACACTCGGGAGCGCTGCGCAGAGGAAGAAAGCTGCCTCGCCACACCCCAGACATTGCGTGAACCGA
seq7018_R	putative enhancer	1	229430835	229431035	-	AGGACCGGATCAACTTCTGGGGTGTGGCGAGGCAGCTTTCTTCCTCTGCGCAGCGCTCCCGAGTGTTGCCAGCACTGCCGGGGCGGCCTCCGCTGGTGGCCCTGGGTCCCCTCAGGCAGCGGGCGCTGACCATGGTGCTGGGGCTGGAGAGCTGTTTCTCAGAGGGCGTCTCAGCTCCGCCTATGGTGTTCCCCTACTGAATCTCCAGATCTGAGCATTGCGTGAACCGA
seq70187_F	putative enhancer	7	51452200	51452400	+	AGGACCGGATCAACTGGAGGCTGCTGCTGTTCTCTGTGGCCCAGGGACTGAGAGCCTCGTATTTAGGACAAGAGTGCTTCGCAGCCCTGTGGGCAGGCAGGTGGGATGACCAGCAGGGGGCTGGCTAATTGCTGAGTGGCTCAGTGCAGGGTCCCCGCTGGCTGGCACAATGGACTCAAGCTAGGCTATGAGAGGAGAAGGGAGATGTATGCTCTCATTGCGTGAACCGA
seq70187_R	putative enhancer	7	51452200	51452400	-	AGGACCGGATCAACTAGAGCATACATCTCCCTTCTCCTCTCATAGCCTAGCTTGAGTCCATTGTGCCAGCCAGCGGGGACCCTGCACTGAGCCACTCAGCAATTAGCCAGCCCCCTGCTGGTCATCCCACCTGCCTGCCCACAGGGCTGCGAAGCACTCTTGTCCTAAATACGAGGCTCTCAGTCCCTGGGCCACAGAGAACAGCAGCAGCCTCCCATTGCGTGAACCGA
seq70189_F	putative enhancer	7	51459925	51460125	+	AGGACCGGATCAACTATGGACTTGCCGTGCCATGCCATTAACATAGGAAGTCCTTGAGGGCTTGAACAATATCCCAGCTCTAGAACAGGATTCCCAGAAAGAGCAAGGCAGTACCTCTCTGCAGCACCAGGGGCGTTTGGATGCGGAATTAGTGCAGGGGTCTTTACCAGGCACTAAGCAAGAGCCCTGAGTTAGGAATATGACAGAAGACCAGTCATTGCGTGAACCGA
seq70189_R	putative enhancer	7	51459925	51460125	-	AGGACCGGATCAACTACTGGTCTTCTGTCATATTCCTAACTCAGGGCTCTTGCTTAGTGCCTGGTAAAGACCCCTGCACTAATTCCGCATCCAAACGCCCCTGGTGCTGCAGAGAGGTACTGCCTTGCTCTTTCTGGGAATCCTGTTCTAGAGCTGGGATATTGTTCAAGCCCTCAAGGACTTCCTATGTTAATGGCATGGCACGGCAAGTCCATCATTGCGTGAACCGA
seq7019_F	putative enhancer	1	229454150	229454350	+	AGGACCGGATCAACTCAGCACATCTCCTAGGCAGCAAGGGTTATCTCCATTGGATGAGGTAACAGGGGCTTCTGTTTGCCATAAACTCTCCAGGTTGCAGCCCATGACCTGACTCCGCCCCAGGGAATGTGCTGAGTTGCAGGAAAGGGTGAAAACTGCTAGGCAGCCTCATAAACACAGCATTCACAGCAAAACAGTGACCAAAACACAGATACCATTGCGTGAACCGA
seq7019_R	putative enhancer	1	229454150	229454350	-	AGGACCGGATCAACTGTATCTGTGTTTTGGTCACTGTTTTGCTGTGAATGCTGTGTTTATGAGGCTGCCTAGCAGTTTTCACCCTTTCCTGCAACTCAGCACATTCCCTGGGGCGGAGTCAGGTCATGGGCTGCAACCTGGAGAGTTTATGGCAAACAGAAGCCCCTGTTACCTCATCCAATGGAGATAACCCTTGCTGCCTAGGAGATGTGCTGCATTGCGTGAACCGA
seq70190_F	putative enhancer	7	51471255	51471455	+	AGGACCGGATCAACTGCAAGCAGTAACCTGGCAACCGAGCGTGGATGCTGGCAGAGGAGGCTCTCTCCTTCGACTCCTGCCCCTCCTTCCCCTCCCTCACAGGCGCAGATTGGGGGCGGAGGCGCAGGGCTGCCTGCGGTTCTGAGCGGGAGCTGTGCACATCTAGGCTGAGGGCCTTTCTGGTACAGCCTTCCGCGGCCGTCAGTGCTGCTTCTCATTGCGTGAACCGA
seq70190_R	putative enhancer	7	51471255	51471455	-	AGGACCGGATCAACTAGAAGCAGCACTGACGGCCGCGGAAGGCTGTACCAGAAAGGCCCTCAGCCTAGATGTGCACAGCTCCCGCTCAGAACCGCAGGCAGCCCTGCGCCTCCGCCCCCAATCTGCGCCTGTGAGGGAGGGGAAGGAGGGGCAGGAGTCGAAGGAGAGAGCCTCCTCTGCCAGCATCCACGCTCGGTTGCCAGGTTACTGCTTGCCATTGCGTGAACCGA
seq70194_F	putative enhancer	7	51590860	51591060	+	AGGACCGGATCAACTATGTCCCCAGCCTGCAGTTTCTCCATTTGCATCTCACATCTGTCTCTCTTCTGTGTTGCTTCCATTTCCTATTGGGCTGATTCCTCACGGACACAGCAGGTAGTAGCAGCTCTGTCCCCCTCCGGCTCAGGCAAGTGAGATCTTCTGAATGTCTTCCTAGAGGGGAGGAGGCAGGAATCCCAGGAGAAAACGGAAGAATCCATTGCGTGAACCGA
seq70194_R	putative enhancer	7	51590860	51591060	-	AGGACCGGATCAACTGATTCTTCCGTTTTCTCCTGGGATTCCTGCCTCCTCCCCTCTAGGAAGACATTCAGAAGATCTCACTTGCCTGAGCCGGAGGGGGACAGAGCTGCTACTACCTGCTGTGTCCGTGAGGAATCAGCCCAATAGGAAATGGAAGCAACACAGAAGAGAGACAGATGTGAGATGCAAATGGAGAAACTGCAGGCTGGGGACATCATTGCGTGAACCGA
seq70195_F	putative enhancer	7	51620855	51621055	+	AGGACCGGATCAACTCCTTGGAAAGGGCTGGCTTTGTTTGATTCCTCCAGCCTCAAGGGAGAGGCAGGTGCCTGCTCAGAGAGACTTGCTTCCTACTAAGCCCCCTGTCGGCTGTGAGTGCCATTCGGCTCATTGGATTGTTAAATGAATCTGTTTAATGCGACTGAGCTGCCTGTGCCTGCCAAACCCGACTCCAGACAGCAGCGGTATTCCACCATTGCGTGAACCGA
seq70195_R	putative enhancer	7	51620855	51621055	-	AGGACCGGATCAACTGTGGAATACCGCTGCTGTCTGGAGTCGGGTTTGGCAGGCACAGGCAGCTCAGTCGCATTAAACAGATTCATTTAACAATCCAATGAGCCGAATGGCACTCACAGCCGACAGGGGGCTTAGTAGGAAGCAAGTCTCTCTGAGCAGGCACCTGCCTCTCCCTTGAGGCTGGAGGAATCAAACAAAGCCAGCCCTTTCCAAGGCATTGCGTGAACCGA
seq70196_F	putative enhancer	7	51645473	51645673	+	AGGACCGGATCAACTCTGTGAGTCAGACTCCGGGCCGAGTGCTATTCATGCATTAACCCAAGGAATGCTTTGTGCGATGGTGCTCTCCACATTCCCACATGAGGAAACTCGGGAATGCAGCAGCCCCTTCTCCCCGGGTCAGCCAGAAGTAGCCAGGAAGCCTGCGCCCCGCTCTCTCTTGTGCACGTTGATTTATGTTGGTACAAAAATCTGCCCATTGCGTGAACCGA
seq70196_R	putative enhancer	7	51645473	51645673	-	AGGACCGGATCAACTGGCAGATTTTTGTACCAACATAAATCAACGTGCACAAGAGAGAGCGGGGCGCAGGCTTCCTGGCTACTTCTGGCTGACCCGGGGAGAAGGGGCTGCTGCATTCCCGAGTTTCCTCATGTGGGAATGTGGAGAGCACCATCGCACAAAGCATTCCTTGGGTTAATGCATGAATAGCACTCGGCCCGGAGTCTGACTCACAGCATTGCGTGAACCGA
seq70197_F	putative enhancer	7	51731120	51731320	+	AGGACCGGATCAACTGTAGGGACACGGTCTAACAGTGCACACTCAATATCAGCTCCTGCCTTTAGAAGAACCTGTAAATGTGCGGGTCTTCCCCTTTTGTCCTGCTAGCCAGCATTTATGCAGAGGAGCTACTATTTTTCATGTTAATGCCTCTCTTGCAGAGTAGTGGCAAAGAACAAAAGAGGGAATGAGTTAGAGCTCCCAGCACCCTGTCACATTGCGTGAACCGA
seq70197_R	putative enhancer	7	51731120	51731320	-	AGGACCGGATCAACTTGACAGGGTGCTGGGAGCTCTAACTCATTCCCTCTTTTGTTCTTTGCCACTACTCTGCAAGAGAGGCATTAACATGAAAAATAGTAGCTCCTCTGCATAAATGCTGGCTAGCAGGACAAAAGGGGAAGACCCGCACATTTACAGGTTCTTCTAAAGGCAGGAGCTGATATTGAGTGTGCACTGTTAGACCGTGTCCCTACCATTGCGTGAACCGA
seq70198_F	putative enhancer	7	51774275	51774475	+	AGGACCGGATCAACTTTGACAAAGGCCTTTCTTCTGCTTCCCAGGTATCATCAGATCCCCTTGTGACTCAGGCGAGTCAGGCTACAGAGGGCAGCTGCGCTCTGCTGGGGGCTCGGCTGTGGAGCAGGAAGAGGCCCATGAACTCTGCTCTCCTCTTGCTTGGCGCACTGGCCTGACCTGCACTCAGCGGCCACAACCTTCCATTACAGCTTCCTCATTGCGTGAACCGA
seq70198_R	putative enhancer	7	51774275	51774475	-	AGGACCGGATCAACTAGGAAGCTGTAATGGAAGGTTGTGGCCGCTGAGTGCAGGTCAGGCCAGTGCGCCAAGCAAGAGGAGAGCAGAGTTCATGGGCCTCTTCCTGCTCCACAGCCGAGCCCCCAGCAGAGCGCAGCTGCCCTCTGTAGCCTGACTCGCCTGAGTCACAAGGGGATCTGATGATACCTGGGAAGCAGAAGAAAGGCCTTTGTCAACATTGCGTGAACCGA
seq70200_F	putative enhancer	7	51867173	51867373	+	AGGACCGGATCAACTAGCGTGTGGCCTTCCACTGCCCACCACAGCTACCTGAGCCCCCATCTGGTATATCTAAGGTGCTCCCTCACCTGGAGACTCATGGGACTTCCTGTAGCTGCAGTGGCTTAGAGGTGGCCTCCTTCAGCCACCACCCCCATGGAATGTGGGGCTGTGGCGGACCTGTGAACTCCCCTAGACTAGTTCCTTAGGGGCAGGGCCATTGCGTGAACCGA
seq70200_R	putative enhancer	7	51867173	51867373	-	AGGACCGGATCAACTGCCCTGCCCCTAAGGAACTAGTCTAGGGGAGTTCACAGGTCCGCCACAGCCCCACATTCCATGGGGGTGGTGGCTGAAGGAGGCCACCTCTAAGCCACTGCAGCTACAGGAAGTCCCATGAGTCTCCAGGTGAGGGAGCACCTTAGATATACCAGATGGGGGCTCAGGTAGCTGTGGTGGGCAGTGGAAGGCCACACGCTCATTGCGTGAACCGA
seq70202_F	putative enhancer	7	51878973	51879173	+	AGGACCGGATCAACTGCAGACTGAGCTCTTTTCTCTAGTCTCTTTTCTCCCAGTCCCTGTGGATCTGCTGCAGCTGGTTTGAGCTAGACTCCTCCTCCATCATAGCAGGGTGCCTGGTCTGGAGTAGAGTCTAGCTGGGATCCAGCATTTGCACTGGGAGACAGAGGAGCCCAGGAAGCAAGGGCATCTTGAGAAGCAAAGAGCAGGATGGGAGTCATTGCGTGAACCGA
seq70202_R	putative enhancer	7	51878973	51879173	-	AGGACCGGATCAACTACTCCCATCCTGCTCTTTGCTTCTCAAGATGCCCTTGCTTCCTGGGCTCCTCTGTCTCCCAGTGCAAATGCTGGATCCCAGCTAGACTCTACTCCAGACCAGGCACCCTGCTATGATGGAGGAGGAGTCTAGCTCAAACCAGCTGCAGCAGATCCACAGGGACTGGGAGAAAAGAGACTAGAGAAAAGAGCTCAGTCTGCCATTGCGTGAACCGA
seq70206_F	putative enhancer	7	52018535	52018735	+	AGGACCGGATCAACTTGAATTCAAAGTTAGTATCCCAACCACGGGAGTAAAATTGCATCATGTTCACCTGCTCTGCCCACATTCAAGGGGAGGCAATTATGCTGATGAACACCAGGGGGCGGCATCTCGGGGATTCCAAGTTAGAGTCTTGCCCACCACTGGCTGATTGTGCTGGTCTCTCTACAACTCTAAATTCCTTGGATACCGAGAAGAATCATTGCGTGAACCGA
seq70206_R	putative enhancer	7	52018535	52018735	-	AGGACCGGATCAACTATTCTTCTCGGTATCCAAGGAATTTAGAGTTGTAGAGAGACCAGCACAATCAGCCAGTGGTGGGCAAGACTCTAACTTGGAATCCCCGAGATGCCGCCCCCTGGTGTTCATCAGCATAATTGCCTCCCCTTGAATGTGGGCAGAGCAGGTGAACATGATGCAATTTTACTCCCGTGGTTGGGATACTAACTTTGAATTCACATTGCGTGAACCGA
seq70207_F	putative enhancer	7	52085705	52085905	+	AGGACCGGATCAACTTGTCAGTCTTAGGATCTCTGTTTTAATGTTAATGCTGGTCACTTGTACCTGAACTTCCTAAGAGAGAGGGTATAGTGAGGTATGTCTGACCCCCACCCCACCCCACTTCCTGTCATGACCTGAACTAGTTTTTCAGGTTTCTTTCGAATCTCCTTTGTTGAGAGGGGATGCATTCAGTCACTTGGGGGACTTTTATTTTACATTGCGTGAACCGA
seq70207_R	putative enhancer	7	52085705	52085905	-	AGGACCGGATCAACTTAAAATAAAAGTCCCCCAAGTGACTGAATGCATCCCCTCTCAACAAAGGAGATTCGAAAGAAACCTGAAAAACTAGTTCAGGTCATGACAGGAAGTGGGGTGGGGTGGGGGTCAGACATACCTCACTATACCCTCTCTCTTAGGAAGTTCAGGTACAAGTGACCAGCATTAACATTAAAACAGAGATCCTAAGACTGACACATTGCGTGAACCGA
seq70208_F	putative enhancer	7	52088375	52088575	+	AGGACCGGATCAACTAAAAGGTGGGGGCCTCCGTAAAAGGCCTTTTTGGAAAGCAGGAGGCGTTCCGAAGCCCCGCTGCGCCCCCTGCCAGTCCCTTTGAATCCTCTCAGACCCGCTGGACCCGCCCTCTGCTAAGTCCCACACTGGGGAAGGGGAGCCTCTAGGACCATCGCCTCTGTCACTTCTCTTACGGGGAGAGAACTGAGGGCAGGGCACATTGCGTGAACCGA
seq70208_R	putative enhancer	7	52088375	52088575	-	AGGACCGGATCAACTTGCCCTGCCCTCAGTTCTCTCCCCGTAAGAGAAGTGACAGAGGCGATGGTCCTAGAGGCTCCCCTTCCCCAGTGTGGGACTTAGCAGAGGGCGGGTCCAGCGGGTCTGAGAGGATTCAAAGGGACTGGCAGGGGGCGCAGCGGGGCTTCGGAACGCCTCCTGCTTTCCAAAAAGGCCTTTTACGGAGGCCCCCACCTTTTCATTGCGTGAACCGA
seq70209_F	putative enhancer	7	52119660	52119860	+	AGGACCGGATCAACTCTTTCTCTGTAATCTCCCCAGTGTTTCCCAGTTCCCAGTGTTTCCCACTTCCCAGTGTTTCCCCATTTAGTTCCTCATTAAGAGAGCTGGGGCTTTTGTTAGCTGTGCTGTTCCTTGCTGTGACTGTGCCTGCAACCAGAAACCAGTCCCTGAAGGACAGAGAGAGAGAAAAAAATCAGTGTGGGCTTTCCCTCCAGCTTCATTGCGTGAACCGA
seq70209_R	putative enhancer	7	52119660	52119860	-	AGGACCGGATCAACTAAGCTGGAGGGAAAGCCCACACTGATTTTTTTCTCTCTCTCTGTCCTTCAGGGACTGGTTTCTGGTTGCAGGCACAGTCACAGCAAGGAACAGCACAGCTAACAAAAGCCCCAGCTCTCTTAATGAGGAACTAAATGGGGAAACACTGGGAAGTGGGAAACACTGGGAACTGGGAAACACTGGGGAGATTACAGAGAAAGCATTGCGTGAACCGA
seq7021_F	putative enhancer	1	229563360	229563560	+	AGGACCGGATCAACTCCTTATTGGTACATTCTTGTTCTTTCGACTCAAGCCTGCAGCTCATCATGTCAAGGGTAGGGTGTCAGGACTGTGGCTGAAGATGAAGCAAGCAGCTCAGTGAAGCATGCACAGCAAAGGCGTGGAATCCACGTGGGGCAGGAGTGCTTTGTAAATTCCTCTGAAGAGGTTAGGATCGAAGCTTTTGGCAACTCACCTGTCATTGCGTGAACCGA
seq7021_R	putative enhancer	1	229563360	229563560	-	AGGACCGGATCAACTACAGGTGAGTTGCCAAAAGCTTCGATCCTAACCTCTTCAGAGGAATTTACAAAGCACTCCTGCCCCACGTGGATTCCACGCCTTTGCTGTGCATGCTTCACTGAGCTGCTTGCTTCATCTTCAGCCACAGTCCTGACACCCTACCCTTGACATGATGAGCTGCAGGCTTGAGTCGAAAGAACAAGAATGTACCAATAAGGCATTGCGTGAACCGA
seq70210_F	putative enhancer	7	52159520	52159720	+	AGGACCGGATCAACTGCCAGGGGTGGTGGCGGGCGCCTGTAGTCCGCGCTACTCGGAAGGCTGAGGCAGGAGAATGGCGTGAACGCGGGAGGTGGAGCTTGCAGGGAGGCGGAGCTTGCAGGGAGGTGGAGCTTGCAGGGAGGCGGAACTTGCAGGGAGGCGGAGCTTGCAGGGAGCCGAGATCGGGCCACTGTAATCCAGCCTGAGCGACAGAGCATTGCGTGAACCGA
seq70210_R	putative enhancer	7	52159520	52159720	-	AGGACCGGATCAACTCTCTGTCGCTCAGGCTGGATTACAGTGGCCCGATCTCGGCTCCCTGCAAGCTCCGCCTCCCTGCAAGTTCCGCCTCCCTGCAAGCTCCACCTCCCTGCAAGCTCCGCCTCCCTGCAAGCTCCACCTCCCGCGTTCACGCCATTCTCCTGCCTCAGCCTTCCGAGTAGCGCGGACTACAGGCGCCCGCCACCACCCCTGGCCATTGCGTGAACCGA
seq70211_F	putative enhancer	7	52168195	52168395	+	AGGACCGGATCAACTTGCCTTGGAAATAAATGTGTGGGTTTCTGGACACCCAGGAGATCACAGGAAAATCAAGAGTGCCAAGAACTGATCTAGTGCCCCCTCAGGGAGGAACAGAGAACAGCACCCTCACCCAAGCTTTCCAAAGAGCATTCTTGCTTATTACCTTTAGGATCTTCCATCAGAGGACAGAGGCAGAGAGGAAGTGGAGGTGCATCCATTGCGTGAACCGA
seq70211_R	putative enhancer	7	52168195	52168395	-	AGGACCGGATCAACTGATGCACCTCCACTTCCTCTCTGCCTCTGTCCTCTGATGGAAGATCCTAAAGGTAATAAGCAAGAATGCTCTTTGGAAAGCTTGGGTGAGGGTGCTGTTCTCTGTTCCTCCCTGAGGGGGCACTAGATCAGTTCTTGGCACTCTTGATTTTCCTGTGATCTCCTGGGTGTCCAGAAACCCACACATTTATTTCCAAGGCACATTGCGTGAACCGA
seq70213_F	putative enhancer	7	52273740	52273940	+	AGGACCGGATCAACTGCTGAGGCCTCCTGAGACAGGAATGCACATAGCGCTTGGGCCCTGCAGGCGGAGCGGGCTCGGGGACCTGGCGCAGCGCTCTGTCACTCTGGGAAGGAGGCGCTAGCCCGCCAGGCCGCGGCTGATGCTGGGGTCCTGCACTAGCGCGAAGGTCAGCTCCATGCCGGCGAGGCCAGGACGGACTCCAGAGCCTCAGTGTGCATTGCGTGAACCGA
seq70213_R	putative enhancer	7	52273740	52273940	-	AGGACCGGATCAACTCACACTGAGGCTCTGGAGTCCGTCCTGGCCTCGCCGGCATGGAGCTGACCTTCGCGCTAGTGCAGGACCCCAGCATCAGCCGCGGCCTGGCGGGCTAGCGCCTCCTTCCCAGAGTGACAGAGCGCTGCGCCAGGTCCCCGAGCCCGCTCCGCCTGCAGGGCCCAAGCGCTATGTGCATTCCTGTCTCAGGAGGCCTCAGCCATTGCGTGAACCGA
seq70216_F	putative enhancer	7	52355175	52355375	+	AGGACCGGATCAACTAAAGATGTTTGAAATCCCCTAGAGGTGCGCTAAAGATAGATGATGAAATCATTGGTGGAGAAGGAAAATGTGTGGGTCAACTGCAGCACCCTGGAGAGCGCCTCTGCCATACAGCTCACTTCTTCATGCCAGCTGGATCCTGGGGCAGAGGATTTCTTCTGGGGATGGGTCTCTAATATGAGGGTGGGAAGTGATCTTTACATTGCGTGAACCGA
seq70216_R	putative enhancer	7	52355175	52355375	-	AGGACCGGATCAACTTAAAGATCACTTCCCACCCTCATATTAGAGACCCATCCCCAGAAGAAATCCTCTGCCCCAGGATCCAGCTGGCATGAAGAAGTGAGCTGTATGGCAGAGGCGCTCTCCAGGGTGCTGCAGTTGACCCACACATTTTCCTTCTCCACCAATGATTTCATCATCTATCTTTAGCGCACCTCTAGGGGATTTCAAACATCTTTCATTGCGTGAACCGA
seq70217_F	putative enhancer	7	52541420	52541620	+	AGGACCGGATCAACTCCCACTGTGCATGCATTGTCATTGATAAACATCTTAACAGGAAACAGGGTTCAAGAGCAGAGAACCGGTCTGACTAGAATTCGCCAGGCTGGAATTTCCTAATCCTAGCAAGCCTGGGGGCACTGCAGGAGACCCGGGTGTGTTTCATCCTTATCTACAACTACATAAGACAGACACTACCAGAGCAGCCATTTTAGAGGCATTGCGTGAACCGA
seq70217_R	putative enhancer	7	52541420	52541620	-	AGGACCGGATCAACTCCTCTAAAATGGCTGCTCTGGTAGTGTCTGTCTTATGTAGTTGTAGATAAGGATGAAACACACCCGGGTCTCCTGCAGTGCCCCCAGGCTTGCTAGGATTAGGAAATTCCAGCCTGGCGAATTCTAGTCAGACCGGTTCTCTGCTCTTGAACCCTGTTTCCTGTTAAGATGTTTATCAATGACAATGCATGCACAGTGGGCATTGCGTGAACCGA
seq70221_F	putative enhancer	7	52749930	52750130	+	AGGACCGGATCAACTATTGTAGACATACACCACTTTTAGATCACAGGTATCAACCAGTTGTGTAGTTTGAATATCTCTCCATCCACATCACACGCCACTGGAGGGCGTCTGTCTGTTCCGGGGTCATGAAAGCCTCTGGTTCTAGCCTAATTAAGCCTTGGTAACACTTGCCAGCACCATTTGGCCAGAGATTCCTGATTTCACTCTGTTCTACTCATTGCGTGAACCGA
seq70221_R	putative enhancer	7	52749930	52750130	-	AGGACCGGATCAACTAGTAGAACAGAGTGAAATCAGGAATCTCTGGCCAAATGGTGCTGGCAAGTGTTACCAAGGCTTAATTAGGCTAGAACCAGAGGCTTTCATGACCCCGGAACAGACAGACGCCCTCCAGTGGCGTGTGATGTGGATGGAGAGATATTCAAACTACACAACTGGTTGATACCTGTGATCTAAAAGTGGTGTATGTCTACAATCATTGCGTGAACCGA
seq70223_F	putative enhancer	7	52925425	52925625	+	AGGACCGGATCAACTCTGTAAAACTGAGTGTCTTTTTTTCTCTCTTGTGTGTGTGGTGGGGTGAAAGGCTCTCTGCAGAATGCTGCTAGAGGGCGCTGCAGCCTCTCAGGCACTGTGGGGGAGCTGTGATGTCAGTCTGGGGCAACCCAGAGGAGCAGGGCAGGAGGCGATGGAGGGTGATGCACCCTGGGCACTGGGAGAGCAGCCTGGCGGGGCATTGCGTGAACCGA
seq70223_R	putative enhancer	7	52925425	52925625	-	AGGACCGGATCAACTCCCCGCCAGGCTGCTCTCCCAGTGCCCAGGGTGCATCACCCTCCATCGCCTCCTGCCCTGCTCCTCTGGGTTGCCCCAGACTGACATCACAGCTCCCCCACAGTGCCTGAGAGGCTGCAGCGCCCTCTAGCAGCATTCTGCAGAGAGCCTTTCACCCCACCACACACACAAGAGAGAAAAAAAGACACTCAGTTTTACAGCATTGCGTGAACCGA
seq70227_F	putative enhancer	7	53316075	53316275	+	AGGACCGGATCAACTCCCTGGGGTTCAGATCTGGGGACACTGCCAAGCCTAGGGGTTAGGTGGCATGGGGACTCTGTGTCTGGCAGGCAGAGCCGGGCCTGAGGAGCTCGCAGCCAAGACCTTCACCAGCAACCATTCCTGCTGTGCCCTGAGGCGTTGGAAACATTCCACAGAGTAACAGGGCAGCTATTCTTTAGTAACAAAAATGTGTCTACCATTGCGTGAACCGA
seq70227_R	putative enhancer	7	53316075	53316275	-	AGGACCGGATCAACTGTAGACACATTTTTGTTACTAAAGAATAGCTGCCCTGTTACTCTGTGGAATGTTTCCAACGCCTCAGGGCACAGCAGGAATGGTTGCTGGTGAAGGTCTTGGCTGCGAGCTCCTCAGGCCCGGCTCTGCCTGCCAGACACAGAGTCCCCATGCCACCTAACCCCTAGGCTTGGCAGTGTCCCCAGATCTGAACCCCAGGGCATTGCGTGAACCGA
seq7023_F	putative enhancer	1	229694330	229694530	+	AGGACCGGATCAACTGATGTCCCGCCCAGCCCCTGGAGGTCAGAGCCCAGTGAAGAGACAGCAGGAGCCAGAGCCCCAAGCTGAGCACAGACACTTACTCATCCTCCCCCTCGCTGGCCACACTAATGGGAATAGTTGGGAGAGAAACTCTTCAGTGCTAACAGGCTGCAGCTGCTGTTGTGGCAGCAGCCAGGTGGTGAGTCGGCACAGTCGATCATTGCGTGAACCGA
seq7023_R	putative enhancer	1	229694330	229694530	-	AGGACCGGATCAACTATCGACTGTGCCGACTCACCACCTGGCTGCTGCCACAACAGCAGCTGCAGCCTGTTAGCACTGAAGAGTTTCTCTCCCAACTATTCCCATTAGTGTGGCCAGCGAGGGGGAGGATGAGTAAGTGTCTGTGCTCAGCTTGGGGCTCTGGCTCCTGCTGTCTCTTCACTGGGCTCTGACCTCCAGGGGCTGGGCGGGACATCCATTGCGTGAACCGA
seq70230_F	putative enhancer	7	53358425	53358625	+	AGGACCGGATCAACTGCTCCAATAGGCTGTGTTGTATGTATTAGAGGGAAAAACAGGTATACTGCCCCTCTGTGGCTGAGCCCCAGAGTGTGGTGAGGTCCATGCAAAGCAGTGCTCCCCATAGGCCAGGCTTCTTGCACAGGACAGCCTACCCTTCCGGGCTGGCCCTGCTTATTATCCACATAGCTTTTTCAGTTCCTACCTAGGAGTACAGCCATTGCGTGAACCGA
seq70230_R	putative enhancer	7	53358425	53358625	-	AGGACCGGATCAACTGCTGTACTCCTAGGTAGGAACTGAAAAAGCTATGTGGATAATAAGCAGGGCCAGCCCGGAAGGGTAGGCTGTCCTGTGCAAGAAGCCTGGCCTATGGGGAGCACTGCTTTGCATGGACCTCACCACACTCTGGGGCTCAGCCACAGAGGGGCAGTATACCTGTTTTTCCCTCTAATACATACAACACAGCCTATTGGAGCCATTGCGTGAACCGA
seq70231_F	putative enhancer	7	53511707	53511907	+	AGGACCGGATCAACTAGTAGAGACGGGGTTTCACCGTTGTTGCCCAGGCTGGTGTTGAACTCCTGAGCTCAGGCAATCCACCTGCCTCGGCCTCCCAGCGTGCTAGGATTACAGGCATGAGCCACCACGCCCGGCCATGAATCTGCATTTCTAAGAAGTTCCCGGATGAGGCTGATGCTCCTGCTCAGGAGACCATGTGTCAGAGCCACAGTTTGCATTGCGTGAACCGA
seq70231_R	putative enhancer	7	53511707	53511907	-	AGGACCGGATCAACTCAAACTGTGGCTCTGACACATGGTCTCCTGAGCAGGAGCATCAGCCTCATCCGGGAACTTCTTAGAAATGCAGATTCATGGCCGGGCGTGGTGGCTCATGCCTGTAATCCTAGCACGCTGGGAGGCCGAGGCAGGTGGATTGCCTGAGCTCAGGAGTTCAACACCAGCCTGGGCAACAACGGTGAAACCCCGTCTCTACTCATTGCGTGAACCGA
seq70232_F	putative enhancer	7	53596367	53596567	+	AGGACCGGATCAACTTCCACCCAGAGCTCTCTCCTTTCAAGGGCATGTTCAATGCTGGGATGAGTCATGGAGAGGAAGTGGAAGCTCAGCCTCTGTGGGCAGAACTTGGCCTTGCAGCCTCTGCAGCCACCCTATTTGTGTCAATTCACATAAGAATGATCTCAGGTTAGGGCTGAGGGACTTCCTCTTCAATAGGCCCTCGCTGCAGCTTAGCTCATTGCGTGAACCGA
seq70232_R	putative enhancer	7	53596367	53596567	-	AGGACCGGATCAACTAGCTAAGCTGCAGCGAGGGCCTATTGAAGAGGAAGTCCCTCAGCCCTAACCTGAGATCATTCTTATGTGAATTGACACAAATAGGGTGGCTGCAGAGGCTGCAAGGCCAAGTTCTGCCCACAGAGGCTGAGCTTCCACTTCCTCTCCATGACTCATCCCAGCATTGAACATGCCCTTGAAAGGAGAGAGCTCTGGGTGGACATTGCGTGAACCGA
seq70233_F	putative enhancer	7	53604427	53604627	+	AGGACCGGATCAACTCTGAAAGACTAAACGGTTATTTTAAAAAAGAATCAAACTGAGCTTCTGGAACTTGAGAATCCACTTCAAGAATTTCTCGGCCCGGCACAGTGGCTCATACCTGTAATTCCAGCACTTTGGGAGGCCGAGGTGGGTGGATCACGAAGTCAGGGGTTCCAGACCAGCCTGGCTGACATAGTGAAACCCTATCTCTACTAAAACATTGCGTGAACCGA
seq70233_R	putative enhancer	7	53604427	53604627	-	AGGACCGGATCAACTTTTTAGTAGAGATAGGGTTTCACTATGTCAGCCAGGCTGGTCTGGAACCCCTGACTTCGTGATCCACCCACCTCGGCCTCCCAAAGTGCTGGAATTACAGGTATGAGCCACTGTGCCGGGCCGAGAAATTCTTGAAGTGGATTCTCAAGTTCCAGAAGCTCAGTTTGATTCTTTTTTAAAATAACCGTTTAGTCTTTCAGCATTGCGTGAACCGA
seq70237_F	putative enhancer	7	53904450	53904650	+	AGGACCGGATCAACTAAGCAGCTGGGGATGCAGGGCTCCATGTCCTGAGGCTGCACAGAGCAGGGGGGTCCCTGGGCCCATTCCACAAAACCATTTTTCCATCTAGGCCTCCCACCCTGCGATGGGAGGGGCTGCAGCCAAGATCTCTGACATGCCCTTGAGGCATTTTCCCCATTGTCTTGGTGATTAACATTTGGCTCCTGGTTACTTAGGGACATTGCGTGAACCGA
seq70237_R	putative enhancer	7	53904450	53904650	-	AGGACCGGATCAACTTCCCTAAGTAACCAGGAGCCAAATGTTAATCACCAAGACAATGGGGAAAATGCCTCAAGGGCATGTCAGAGATCTTGGCTGCAGCCCCTCCCATCGCAGGGTGGGAGGCCTAGATGGAAAAATGGTTTTGTGGAATGGGCCCAGGGACCCCCCTGCTCTGTGCAGCCTCAGGACATGGAGCCCTGCATCCCCAGCTGCTTCATTGCGTGAACCGA
seq70238_F	putative enhancer	7	53907870	53908070	+	AGGACCGGATCAACTTCCTGTTCCCATGACATTATATTCTGCTGGCCTAGAGGTCTTAGTTCCAAAGGGAGGAATGCTGCCACCAGGAGGCACAACAATGATTCCACTAAACTGGCCGTTAAGATTGCCACCTGGCCACATTAATTTCCTCCAGCTTCCAAGTCAACAGGCTAAGGAGGGAGTCACAGCGTTGGCTGGGGTGACTGACCTGGACTCATTGCGTGAACCGA
seq70238_R	putative enhancer	7	53907870	53908070	-	AGGACCGGATCAACTAGTCCAGGTCAGTCACCCCAGCCAACGCTGTGACTCCCTCCTTAGCCTGTTGACTTGGAAGCTGGAGGAAATTAATGTGGCCAGGTGGCAATCTTAACGGCCAGTTTAGTGGAATCATTGTTGTGCCTCCTGGTGGCAGCATTCCTCCCTTTGGAACTAAGACCTCTAGGCCAGCAGAATATAATGTCATGGGAACAGGACATTGCGTGAACCGA
seq70239_F	putative enhancer	7	54145837	54146037	+	AGGACCGGATCAACTTTCAAGTGGAGGAAAATCACAGTGCCCTGGGCAGCAGCCTCAGCTGGGCTCTCCCAGGGCAGAGCCTGCACCTCCTGCTGCACCTTCCCGGGTGCTGTGGCCCAGCGGCCACCTGCAGCCCGCACCTACTGCTCCCGCGGAAAGAGAACCCGGGAATGTTGGGAATGGCTGTGTGCATTTTTACATGGAAAGAATGTAAACATTGCGTGAACCGA
seq70239_R	putative enhancer	7	54145837	54146037	-	AGGACCGGATCAACTTTTACATTCTTTCCATGTAAAAATGCACACAGCCATTCCCAACATTCCCGGGTTCTCTTTCCGCGGGAGCAGTAGGTGCGGGCTGCAGGTGGCCGCTGGGCCACAGCACCCGGGAAGGTGCAGCAGGAGGTGCAGGCTCTGCCCTGGGAGAGCCCAGCTGAGGCTGCTGCCCAGGGCACTGTGATTTTCCTCCACTTGAACATTGCGTGAACCGA
seq7024_F	putative enhancer	1	229696389	229696589	+	AGGACCGGATCAACTTGTTTTAGGGCCTTGCTGTCTTGGCGGGAGTCCCCCCTCCCAGGGCTAATTACTAGAGAAAGTCAAGGGCTGGCCTGAGAGCGCACCTTTCATATGCAAACCAACCAATCTAGAATGCCTACCAGCGACACTTCCTCTATTGCACTTACACTCCTGACCAGGCCATGATTCCCTGCCCTCATCACCCCAGGGCCAGGTAGCATTGCGTGAACCGA
seq7024_R	putative enhancer	1	229696389	229696589	-	AGGACCGGATCAACTCTACCTGGCCCTGGGGTGATGAGGGCAGGGAATCATGGCCTGGTCAGGAGTGTAAGTGCAATAGAGGAAGTGTCGCTGGTAGGCATTCTAGATTGGTTGGTTTGCATATGAAAGGTGCGCTCTCAGGCCAGCCCTTGACTTTCTCTAGTAATTAGCCCTGGGAGGGGGGACTCCCGCCAAGACAGCAAGGCCCTAAAACACATTGCGTGAACCGA
seq70240_F	putative enhancer	7	54189385	54189585	+	AGGACCGGATCAACTATCTGAGTTGGATATAACCATTTAGGAATGAAGCGAATTAGACCAGCACTGCTCAATGGGTGGTCACAGACCTGCAGCAACAGCATTCCCTGCTACACTGAATTAGAATCTCTGAGGCTGGGACCCAGGAATCTGCTTTGTCACAATAGCCCCAGGTGATTCCTATGCACTTTAAAGTTTCAGCAGTGTCATGCATGATTCATTGCGTGAACCGA
seq70240_R	putative enhancer	7	54189385	54189585	-	AGGACCGGATCAACTAATCATGCATGACACTGCTGAAACTTTAAAGTGCATAGGAATCACCTGGGGCTATTGTGACAAAGCAGATTCCTGGGTCCCAGCCTCAGAGATTCTAATTCAGTGTAGCAGGGAATGCTGTTGCTGCAGGTCTGTGACCACCCATTGAGCAGTGCTGGTCTAATTCGCTTCATTCCTAAATGGTTATATCCAACTCAGATCATTGCGTGAACCGA
seq70241_F	putative enhancer	7	54292295	54292495	+	AGGACCGGATCAACTCTATTCTCTGTGAGATGTACTGAGACTGATGCTTTGTCAGCATTCGGTGATGGTCATGAAGCCTTTGTGCTGAAACTTGGCTAAGGAGCCCCCTGGAGTCTTCTCACAGATCCTTGTCAGTGCTTCAGCTGTCTCAAACACAAGCCGCTTAGTTGTGCTGCTTTACATTACAAAAGCAACTTGTAAACAGGTTGAAGGTACATTGCGTGAACCGA
seq70241_R	putative enhancer	7	54292295	54292495	-	AGGACCGGATCAACTTACCTTCAACCTGTTTACAAGTTGCTTTTGTAATGTAAAGCAGCACAACTAAGCGGCTTGTGTTTGAGACAGCTGAAGCACTGACAAGGATCTGTGAGAAGACTCCAGGGGGCTCCTTAGCCAAGTTTCAGCACAAAGGCTTCATGACCATCACCGAATGCTGACAAAGCATCAGTCTCAGTACATCTCACAGAGAATAGCATTGCGTGAACCGA
seq70242_F	putative enhancer	7	54292634	54292834	+	AGGACCGGATCAACTCAAATAATTCCACTTGGAGGGAGGAGGTATCCTTTAAACATTCTCACACAAGGCACACAAACCGCATAGCTGACCCGGGTGCTTCCCTTTCCCCGGAGGAGCGCAGCTTTAATTTTCTCTCACGTTCTAATCTTTCTGCCTATGTTGCTGCTGACCAAATTCAACTGGAAGCAAGAAGGGAGAACACAGCATACAGAAGTCATTGCGTGAACCGA
seq70242_R	putative enhancer	7	54292634	54292834	-	AGGACCGGATCAACTACTTCTGTATGCTGTGTTCTCCCTTCTTGCTTCCAGTTGAATTTGGTCAGCAGCAACATAGGCAGAAAGATTAGAACGTGAGAGAAAATTAAAGCTGCGCTCCTCCGGGGAAAGGGAAGCACCCGGGTCAGCTATGCGGTTTGTGTGCCTTGTGTGAGAATGTTTAAAGGATACCTCCTCCCTCCAAGTGGAATTATTTGCATTGCGTGAACCGA
seq70244_F	putative enhancer	7	54454790	54454990	+	AGGACCGGATCAACTGGTTTATGGGAATGAGGGCAAGGAACACCTGTCCCACTCAGGGTGGAAAACCGCTTAAAGGCATTCTTAAGCCACAAACAATAGCATAAGCGATCTGTCTTAAGGGCGTGTTCCTGCTGCAGTTAACTCACACAACCTAGTCCTTTAATTCAGCCCATCCCTTCATTTCCCATAAGGGATACTTTTAGTTAATTTAATATCATTGCGTGAACCGA
seq70244_R	putative enhancer	7	54454790	54454990	-	AGGACCGGATCAACTATATTAAATTAACTAAAAGTATCCCTTATGGGAAATGAAGGGATGGGCTGAATTAAAGGACTAGGTTGTGTGAGTTAACTGCAGCAGGAACACGCCCTTAAGACAGATCGCTTATGCTATTGTTTGTGGCTTAAGAATGCCTTTAAGCGGTTTTCCACCCTGAGTGGGACAGGTGTTCCTTGCCCTCATTCCCATAAACCCATTGCGTGAACCGA
seq70245_F	putative enhancer	7	54546305	54546505	+	AGGACCGGATCAACTGGAGGAGATGAGGAAAAGGAAAATAGCGGGAGGAGGGGAGAGGGGAAGGGGGTCCGGGCGAGGGAGACCTAGTTGAGCGAGAGGCGGCGCCCCTGCGAGCCAGCAAGAGAATCTGGGGCCAGGAGCGCGGGGCGGGACGGCAGGCGGGATGGTGGCCGGAACAAAGGCGCGAAAATTCGTCCCGGAGCACTTCACCTTCACATTGCGTGAACCGA
seq70245_R	putative enhancer	7	54546305	54546505	-	AGGACCGGATCAACTTGAAGGTGAAGTGCTCCGGGACGAATTTTCGCGCCTTTGTTCCGGCCACCATCCCGCCTGCCGTCCCGCCCCGCGCTCCTGGCCCCAGATTCTCTTGCTGGCTCGCAGGGGCGCCGCCTCTCGCTCAACTAGGTCTCCCTCGCCCGGACCCCCTTCCCCTCTCCCCTCCTCCCGCTATTTTCCTTTTCCTCATCTCCTCCCATTGCGTGAACCGA
seq70246_F	putative enhancer	7	54546850	54547050	+	AGGACCGGATCAACTGACGGCCCTGCCCGGAGCCGCGAAGGCTATGCTCGCGTGGGAGCGGGTGGTCGGGCGGGCCTGGCGCGGGACTGAGCGTTCGCTCCTTGCCCGCAGGTGGAGCTCTTGCCCGACAGAGACCCGGACAGCGACGGGACCAAGATCAGCGTGAGTGCGGGGCGCGCCAAGGGCCGCGGGCCCAGGCTCGGGACGCACAGCCCCATTGCGTGAACCGA
seq70246_R	putative enhancer	7	54546850	54547050	-	AGGACCGGATCAACTGGGCTGTGCGTCCCGAGCCTGGGCCCGCGGCCCTTGGCGCGCCCCGCACTCACGCTGATCTTGGTCCCGTCGCTGTCCGGGTCTCTGTCGGGCAAGAGCTCCACCTGCGGGCAAGGAGCGAACGCTCAGTCCCGCGCCAGGCCCGCCCGACCACCCGCTCCCACGCGAGCATAGCCTTCGCGGCTCCGGGCAGGGCCGTCCATTGCGTGAACCGA
seq70247_F	putative enhancer	7	54629851	54630051	+	AGGACCGGATCAACTACCCACGTTTAGGTGACACTCTAGCATTCAGTCCCAAGTCCCCTCCCTAGACTGGTGGTGAGTTCATCCAGCTCAATGGGGGTGGTAAAAGCCAGCATCTGCCTGGTGGAGGCTCACCTAGGTGCGGAACAGAGCTAGCAGCTCCTCCTAGGATGCAGTTCTCTTTGCAGCAAGCAAAGGCGCAGAAGATTCACTGAGGACATTGCGTGAACCGA
seq70247_R	putative enhancer	7	54629851	54630051	-	AGGACCGGATCAACTTCCTCAGTGAATCTTCTGCGCCTTTGCTTGCTGCAAAGAGAACTGCATCCTAGGAGGAGCTGCTAGCTCTGTTCCGCACCTAGGTGAGCCTCCACCAGGCAGATGCTGGCTTTTACCACCCCCATTGAGCTGGATGAACTCACCACCAGTCTAGGGAGGGGACTTGGGACTGAATGCTAGAGTGTCACCTAAACGTGGGTCATTGCGTGAACCGA
seq70248_F	putative enhancer	7	54664390	54664590	+	AGGACCGGATCAACTGGCACACGAGGGGGTTCCGTGCAGCCCGCTTTGCAGAGGGAACGGAGGCGCAGAGAGCCTGGCCCGGGCGCGCGGCCGCGAGGGTCGGGAGCAGGGAATCCACCGCTGCAGCTCAGCTCTGGGCAACGCTGCCACCTGCTGTCCCGCGCAGCCGCACAGCGGCCCGGGCGTCCCAGCCTCCGCGAGAAAGACTGTGCCTGCATTGCGTGAACCGA
seq70248_R	putative enhancer	7	54664390	54664590	-	AGGACCGGATCAACTCAGGCACAGTCTTTCTCGCGGAGGCTGGGACGCCCGGGCCGCTGTGCGGCTGCGCGGGACAGCAGGTGGCAGCGTTGCCCAGAGCTGAGCTGCAGCGGTGGATTCCCTGCTCCCGACCCTCGCGGCCGCGCGCCCGGGCCAGGCTCTCTGCGCCTCCGTTCCCTCTGCAAAGCGGGCTGCACGGAACCCCCTCGTGTGCCCATTGCGTGAACCGA
seq7025_F	putative enhancer	1	229707215	229707415	+	AGGACCGGATCAACTAAAGAATGCATTCCTGGGGGAGGGGGGGGCCTCTAAAATGGCCGCTCTGGGAGTGTCTGCCTTATGCAGTTGTAGGAAGGGATGAAACACGCCCTGGTCTCCTGCAGCGCCCCCAGGCTTGCTAGGATTAGGAAATTCCAGCCTGGCTAATTCTAGTCAGACCGGTTCTCTGCTCTTGAACCCTGTTTCCTGTTAAGATGCATTGCGTGAACCGA
seq7025_R	putative enhancer	1	229707215	229707415	-	AGGACCGGATCAACTCATCTTAACAGGAAACAGGGTTCAAGAGCAGAGAACCGGTCTGACTAGAATTAGCCAGGCTGGAATTTCCTAATCCTAGCAAGCCTGGGGGCGCTGCAGGAGACCAGGGCGTGTTTCATCCCTTCCTACAACTGCATAAGGCAGACACTCCCAGAGCGGCCATTTTAGAGGCCCCCCCCTCCCCCAGGAATGCATTCTTTCATTGCGTGAACCGA
seq70250_F	putative enhancer	7	54702101	54702301	+	AGGACCGGATCAACTTGCTGATGGAAGAGCTGAGAAGCAGGAACCAGCCAGCAGCCTGGCATTGGTCAGGACAAGGGGAAGCAGGAACTCCAGGGCCTGCACTCTGAGAGCTGACCTGGAGTCCTTTGGGGCCCCCTGATGGGCAGTGGGGTCTCAGCACAGAAGCTGAAGGTGGACCCCTTTATTCGTAGAGGCCAGATGGGTCAAGGCATCTGCATTGCGTGAACCGA
seq70250_R	putative enhancer	7	54702101	54702301	-	AGGACCGGATCAACTCAGATGCCTTGACCCATCTGGCCTCTACGAATAAAGGGGTCCACCTTCAGCTTCTGTGCTGAGACCCCACTGCCCATCAGGGGGCCCCAAAGGACTCCAGGTCAGCTCTCAGAGTGCAGGCCCTGGAGTTCCTGCTTCCCCTTGTCCTGACCAATGCCAGGCTGCTGGCTGGTTCCTGCTTCTCAGCTCTTCCATCAGCACATTGCGTGAACCGA
seq70251_F	putative enhancer	7	54728562	54728762	+	AGGACCGGATCAACTACAAAGGAAAAAGGAAAACAGTGTTGACCTTCTAACAATCTTTATCTCCTAAGAACGCTGGCCCTTTGTCATGTAACTTGTGCTGAGTCATGCAACTGTGCTGCATCCTCAAGGAGCATCCTCAAGGAGCCAGCCTGGGCTCATGCAGAAGGTGCAGTGCTCCAAGTATTCCAATGCTGAACTGCACGTTGTATGGTCTCCATTGCGTGAACCGA
seq70251_R	putative enhancer	7	54728562	54728762	-	AGGACCGGATCAACTGAGACCATACAACGTGCAGTTCAGCATTGGAATACTTGGAGCACTGCACCTTCTGCATGAGCCCAGGCTGGCTCCTTGAGGATGCTCCTTGAGGATGCAGCACAGTTGCATGACTCAGCACAAGTTACATGACAAAGGGCCAGCGTTCTTAGGAGATAAAGATTGTTAGAAGGTCAACACTGTTTTCCTTTTTCCTTTGTCATTGCGTGAACCGA
seq70252_F	putative enhancer	7	54774240	54774440	+	AGGACCGGATCAACTATGGAAGCCCCTGAGAAGTCGCCTTACCTCTGGGAAGAGCGCTTTGCTTCCCAGAGAATCTGATTCGCATTTCAGGCAGTCAGCCACTGGAGGGCAGTGCAGAAGCGTGAATGCCCTCACCTGCTCGGAGGCGGGAAACCCTGCAGCAACTGCGTCTTCTAAGGGAGCCTAGGACCAGGTTATTAGCAGAGGGGAAAAGACATTGCGTGAACCGA
seq70252_R	putative enhancer	7	54774240	54774440	-	AGGACCGGATCAACTTCTTTTCCCCTCTGCTAATAACCTGGTCCTAGGCTCCCTTAGAAGACGCAGTTGCTGCAGGGTTTCCCGCCTCCGAGCAGGTGAGGGCATTCACGCTTCTGCACTGCCCTCCAGTGGCTGACTGCCTGAAATGCGAATCAGATTCTCTGGGAAGCAAAGCGCTCTTCCCAGAGGTAAGGCGACTTCTCAGGGGCTTCCATCATTGCGTGAACCGA
seq70255_F	putative enhancer	7	54788715	54788915	+	AGGACCGGATCAACTTCTCCACAGAAGTAATGACCCTGGACTTGCAGAAGAGAGCGCTAAAGCTCAGAAAGTAAAGTCAGCTCTCAAGAAGACTTCGCTAGTAACTAGCGAAGTAGGATCCCACCCAGATCTGCGTTCTCCACCTGCTGTCACATGATGCAGTGAGTCAAACAGTACTGTCACTGCATACCTCATTACGATGCCACGCTGACTGTCATTGCGTGAACCGA
seq70255_R	putative enhancer	7	54788715	54788915	-	AGGACCGGATCAACTACAGTCAGCGTGGCATCGTAATGAGGTATGCAGTGACAGTACTGTTTGACTCACTGCATCATGTGACAGCAGGTGGAGAACGCAGATCTGGGTGGGATCCTACTTCGCTAGTTACTAGCGAAGTCTTCTTGAGAGCTGACTTTACTTTCTGAGCTTTAGCGCTCTCTTCTGCAAGTCCAGGGTCATTACTTCTGTGGAGACATTGCGTGAACCGA
seq70257_F	putative enhancer	7	54841830	54842030	+	AGGACCGGATCAACTAGAGACATGCTATAAATTTTGGGGATTTTACAGTACAATATTGCACATCATTCACACTGAAGTGCATATGTCACGCCCCCTGGAGGACACAGAGCCAAGGCCAGCAGGTCAGTGGCCTTGGTTTGCAGCAGTGTTGGCAGAAGCACTTTATTCTCTTTCCTCCATTTCCTATGTGTACTGGAGACGCAAAGTAAACCAGGCATTGCGTGAACCGA
seq70257_R	putative enhancer	7	54841830	54842030	-	AGGACCGGATCAACTCCTGGTTTACTTTGCGTCTCCAGTACACATAGGAAATGGAGGAAAGAGAATAAAGTGCTTCTGCCAACACTGCTGCAAACCAAGGCCACTGACCTGCTGGCCTTGGCTCTGTGTCCTCCAGGGGGCGTGACATATGCACTTCAGTGTGAATGATGTGCAATATTGTACTGTAAAATCCCCAAAATTTATAGCATGTCTCTCATTGCGTGAACCGA
seq70260_F	putative enhancer	7	54978874	54979074	+	AGGACCGGATCAACTTCTCCTCCCCCTTAGAAACGTACCTAGCGTTGTCTCTATTTGTTGTCTCTCACACCTGCCCATACCTCAATGCATTCCAAGCCGCCTTCACCCCAGTGGCTTCATGGAGAGCATTATGTCCCAGGACCGCCAAGGGCTGTGGGGTTGCCAAGTCAAACAGTTGTTTTTCAGTTCTCTCCCCGTTCTGAAAACACTTTTCTCATTGCGTGAACCGA
seq70260_R	putative enhancer	7	54978874	54979074	-	AGGACCGGATCAACTAGAAAAGTGTTTTCAGAACGGGGAGAGAACTGAAAAACAACTGTTTGACTTGGCAACCCCACAGCCCTTGGCGGTCCTGGGACATAATGCTCTCCATGAAGCCACTGGGGTGAAGGCGGCTTGGAATGCATTGAGGTATGGGCAGGTGTGAGAGACAACAAATAGAGACAACGCTAGGTACGTTTCTAAGGGGGAGGAGACATTGCGTGAACCGA
seq70262_F	putative enhancer	7	55079050	55079250	+	AGGACCGGATCAACTGGGCCGGGCAGGCAGCAGGGACAGCCTTCAGGAGCCAGGAGGGGCTCGAGCTGCGAGGCCCTGGAATGAGGCAGGCATGGGCTGAGGCTGGAGGGAAAGCCCCGCTAAGGCTGGGCGGGGGCGGGAAAACTTACCACCAGGGGACTCGAGATGGGGAAGGAAAGGTCAGAAGAGGAGAGGCCAGGCACGGGGTGTGGGCGCATTGCGTGAACCGA
seq70262_R	putative enhancer	7	55079050	55079250	-	AGGACCGGATCAACTCGCCCACACCCCGTGCCTGGCCTCTCCTCTTCTGACCTTTCCTTCCCCATCTCGAGTCCCCTGGTGGTAAGTTTTCCCGCCCCCGCCCAGCCTTAGCGGGGCTTTCCCTCCAGCCTCAGCCCATGCCTGCCTCATTCCAGGGCCTCGCAGCTCGAGCCCCTCCTGGCTCCTGAAGGCTGTCCCTGCTGCCTGCCCGGCCCCATTGCGTGAACCGA
seq70263_F	putative enhancer	7	55124993	55125193	+	AGGACCGGATCAACTTACATGAGCGTCACCTGGGAACCTTAATAAAGTGCAGATGTTGATTCAGCAAATCTGGGATGCCCTCGGGCTGCATTTCCAGCAGGCTCCTGGGGATGTCCCCGCTGCTGTGCTGCAGATGACACTCTCAGTGGTGGGACTCCAGGCTCTGCTGTCGCCTCCTAGGGGTTTCTCCACACTCCCTGGAGGCCTAATGGGCCCATTGCGTGAACCGA
seq70263_R	putative enhancer	7	55124993	55125193	-	AGGACCGGATCAACTGGCCCATTAGGCCTCCAGGGAGTGTGGAGAAACCCCTAGGAGGCGACAGCAGAGCCTGGAGTCCCACCACTGAGAGTGTCATCTGCAGCACAGCAGCGGGGACATCCCCAGGAGCCTGCTGGAAATGCAGCCCGAGGGCATCCCAGATTTGCTGAATCAACATCTGCACTTTATTAAGGTTCCCAGGTGACGCTCATGTACATTGCGTGAACCGA
seq70264_F	putative enhancer	7	55144415	55144615	+	AGGACCGGATCAACTCACTCTCTGCCCCAGGGCGCTCAACGCCCCTCCTGTGCCATGCAGTTCTGACAGGGAGGCAGTGCTGGTAGGAAAGGGGTGTGATGAAAGGGGTGCCCAGCAGAGGGAGTCATATCCGGAGTGACAGGAGCCCAACAGGGGTGCAGCGCTGGAACCCAAGCCAGCACCTCTGGTCATGGCTCCTCAGTTCACCGCCTATACATTGCGTGAACCGA
seq70264_R	putative enhancer	7	55144415	55144615	-	AGGACCGGATCAACTTATAGGCGGTGAACTGAGGAGCCATGACCAGAGGTGCTGGCTTGGGTTCCAGCGCTGCACCCCTGTTGGGCTCCTGTCACTCCGGATATGACTCCCTCTGCTGGGCACCCCTTTCATCACACCCCTTTCCTACCAGCACTGCCTCCCTGTCAGAACTGCATGGCACAGGAGGGGCGTTGAGCGCCCTGGGGCAGAGAGTGCATTGCGTGAACCGA
seq70266_F	putative enhancer	7	55191940	55192140	+	AGGACCGGATCAACTGCTGTATTGTTTAACACATGCAGGGGAGGATGCTCTCCAGACATTCTGGGTGAGCTCGCAGCAGCTGCTGCTGGCAGCTGGGTCCAGCCAGGGTCTCCTGGTAGTGTGAGCCAGAGCTGCTTTGGGAACAGTACTTGCTGGGACAGTGAATGAGGATGTTATCCCCAGGTGATCATTAGCAAATGTTAGGTTTCAGTCTCCATTGCGTGAACCGA
seq70266_R	putative enhancer	7	55191940	55192140	-	AGGACCGGATCAACTGAGACTGAAACCTAACATTTGCTAATGATCACCTGGGGATAACATCCTCATTCACTGTCCCAGCAAGTACTGTTCCCAAAGCAGCTCTGGCTCACACTACCAGGAGACCCTGGCTGGACCCAGCTGCCAGCAGCAGCTGCTGCGAGCTCACCCAGAATGTCTGGAGAGCATCCTCCCCTGCATGTGTTAAACAATACAGCCATTGCGTGAACCGA
seq70267_F	putative enhancer	7	55192481	55192681	+	AGGACCGGATCAACTACGCAGACCTGGATGAGTGAGGCCACTGGGCACAACCAGGGCTCCCAGCTCACCAGAGCAGCCTGGGACACAGAGGGTGCTCAGAAACCTACCAGAGCAGCCCTGAACTCCGTCAGACTGAAATCCCCTGTTGCCGGGAGGAGGCGCCGGGCCTGGGGGACGGGTCCTGGGGTGATCTGGCTCGTCTGTGTGTGTCACTCCATTGCGTGAACCGA
seq70267_R	putative enhancer	7	55192481	55192681	-	AGGACCGGATCAACTGAGTGACACACACAGACGAGCCAGATCACCCCAGGACCCGTCCCCCAGGCCCGGCGCCTCCTCCCGGCAACAGGGGATTTCAGTCTGACGGAGTTCAGGGCTGCTCTGGTAGGTTTCTGAGCACCCTCTGTGTCCCAGGCTGCTCTGGTGAGCTGGGAGCCCTGGTTGTGCCCAGTGGCCTCACTCATCCAGGTCTGCGTCATTGCGTGAACCGA
seq70268_F	putative enhancer	7	55250315	55250515	+	AGGACCGGATCAACTATAAAAGGTCGAATCATCCATCAGGGGCCCATGTTCTATTTTTTCTTTGCGGCTCAGGCACAGAGCTTCAGCACACAGCCTCCAGGGGGCTGTCCTGAGTCTAACCACAGTATTCCCGGAGAAAGGAGGCAAGGGCTGGGAAGGAGTGTGTCGCTGCTCTTCAGTGCCCTTCTAGGAGCTGGTGTCCACATGTCACTCGTCATTGCGTGAACCGA
seq70268_R	putative enhancer	7	55250315	55250515	-	AGGACCGGATCAACTACGAGTGACATGTGGACACCAGCTCCTAGAAGGGCACTGAAGAGCAGCGACACACTCCTTCCCAGCCCTTGCCTCCTTTCTCCGGGAATACTGTGGTTAGACTCAGGACAGCCCCCTGGAGGCTGTGTGCTGAAGCTCTGTGCCTGAGCCGCAAAGAAAAAATAGAACATGGGCCCCTGATGGATGATTCGACCTTTTATCATTGCGTGAACCGA
seq70269_F	putative enhancer	7	55254905	55255105	+	AGGACCGGATCAACTGCGAAGGCGGAGGCAGAGCTGGGCTGCGGGAGGAGGCGCGACGGCGGCACCGGCGGGATGGAGCAGCGGGATCCCGCGGTGACCGGGCGGATGGAGTGGCCGAGAGCGCCCCCTGCCGGCCAAGGGTCCCCCCTCACACACTCCCGGTGTGGCCGGGAAGGCGGGAGCCGGGTTCCCTGCCGGGAAGGCGGGAGCCGGGTCATTGCGTGAACCGA
seq70269_R	putative enhancer	7	55254905	55255105	-	AGGACCGGATCAACTACCCGGCTCCCGCCTTCCCGGCAGGGAACCCGGCTCCCGCCTTCCCGGCCACACCGGGAGTGTGTGAGGGGGGACCCTTGGCCGGCAGGGGGCGCTCTCGGCCACTCCATCCGCCCGGTCACCGCGGGATCCCGCTGCTCCATCCCGCCGGTGCCGCCGTCGCGCCTCCTCCCGCAGCCCAGCTCTGCCTCCGCCTTCGCCATTGCGTGAACCGA
seq70270_F	putative enhancer	7	55255605	55255805	+	AGGACCGGATCAACTCTTACACTGTGAGTGTAACGGCCCTCTGTTAAATCTCAGCAAACCCTCGCGCGCCAGAGAGGCCAGCCCCAGAGCCCGCGCCCTGGAACGCGGCGGACCGCGGGTGCCCTCTGCGGGTGGCGCGTGGCCTGCGCAGCGATCAGGTCCTCAAGTCCCGAAGCCCCAGTGCCAGCCTCCGAAAAGCTGGCCCGGCAGGAAGGCATTGCGTGAACCGA
seq70270_R	putative enhancer	7	55255605	55255805	-	AGGACCGGATCAACTCCTTCCTGCCGGGCCAGCTTTTCGGAGGCTGGCACTGGGGCTTCGGGACTTGAGGACCTGATCGCTGCGCAGGCCACGCGCCACCCGCAGAGGGCACCCGCGGTCCGCCGCGTTCCAGGGCGCGGGCTCTGGGGCTGGCCTCTCTGGCGCGCGAGGGTTTGCTGAGATTTAACAGAGGGCCGTTACACTCACAGTGTAAGCATTGCGTGAACCGA
seq70275_F	putative enhancer	7	55415265	55415465	+	AGGACCGGATCAACTAGGGTGACACGAGTGCAGTCCTTAGATGCTGAACTGAATCTGGCAGCAGCCACAGCATCACTGCTTGTGCCCACACGCCTGCCCTGGGAAGCCCCAGAGAGAACTGCATTGGGAGTGCCCCCTGGTGGCCAACTATTGTATATATGTCAGAAAATGCTTTCATACAAATTCTGTTCCCGAAGCTTGTTTGCAAGTTGATTCATTGCGTGAACCGA
seq70275_R	putative enhancer	7	55415265	55415465	-	AGGACCGGATCAACTAATCAACTTGCAAACAAGCTTCGGGAACAGAATTTGTATGAAAGCATTTTCTGACATATATACAATAGTTGGCCACCAGGGGGCACTCCCAATGCAGTTCTCTCTGGGGCTTCCCAGGGCAGGCGTGTGGGCACAAGCAGTGATGCTGTGGCTGCTGCCAGATTCAGTTCAGCATCTAAGGACTGCACTCGTGTCACCCTCATTGCGTGAACCGA
seq70276_F	putative enhancer	7	55423258	55423458	+	AGGACCGGATCAACTGTGCTGAGAAGCAGCAGTGCAGGCTGCATTGTGGGCATGGCTCTAGCAGCCTCAGCCTCGCAGGCGCAGGGACGGCATGAAGGAACCCTGTTCAGTTTCCCTGTGGACCATCACTCACCCAGGCTCCACCAGCAGGGGCAGCTCCAGCTCACTTTAGGGCTGGCCTCACTGTGTGATTTCAGAACACAGCCTCTCAAACACATTGCGTGAACCGA
seq70276_R	putative enhancer	7	55423258	55423458	-	AGGACCGGATCAACTTGTTTGAGAGGCTGTGTTCTGAAATCACACAGTGAGGCCAGCCCTAAAGTGAGCTGGAGCTGCCCCTGCTGGTGGAGCCTGGGTGAGTGATGGTCCACAGGGAAACTGAACAGGGTTCCTTCATGCCGTCCCTGCGCCTGCGAGGCTGAGGCTGCTAGAGCCATGCCCACAATGCAGCCTGCACTGCTGCTTCTCAGCACCATTGCGTGAACCGA
seq70277_F	putative enhancer	7	55426755	55426955	+	AGGACCGGATCAACTAGCACCCAGGGCCTGTGTGAACTACACTGTGGCTGGAGCACGGGGGATGGGGCAAAACAGGAGCCAGCGAGCGGGGAGCAGCCAGATTCCGCAGGCCTGGGCCAGCCTTGATGATGTGATGATGGTAGATGACTATGCAAATATGGGCAATGCGAGAAGACCGCAGGAGGGGTGAGACGCAGCCGGTTCTTTAAAGATGACATTGCGTGAACCGA
seq70277_R	putative enhancer	7	55426755	55426955	-	AGGACCGGATCAACTTCATCTTTAAAGAACCGGCTGCGTCTCACCCCTCCTGCGGTCTTCTCGCATTGCCCATATTTGCATAGTCATCTACCATCATCACATCATCAAGGCTGGCCCAGGCCTGCGGAATCTGGCTGCTCCCCGCTCGCTGGCTCCTGTTTTGCCCCATCCCCCGTGCTCCAGCCACAGTGTAGTTCACACAGGCCCTGGGTGCTCATTGCGTGAACCGA
seq70278_F	putative enhancer	7	55433333	55433533	+	AGGACCGGATCAACTGATTTTTTTAAAAGCCACCTGGGTTGACACCTTCCTACTTATCCACTAGATGTCATCAGAGGTGCTGTTCCGTGGTTCTGCATTAACCCCTGCCTCATGTCTGTAACATGTGACAGTAATTCCAGCTCGGTCCCTCCAGGCAAAGGAGAAACGGGACTTACTTCACAGGACAGAGGATTGACAGAAGTCAGTTTAAGATACATTGCGTGAACCGA
seq70278_R	putative enhancer	7	55433333	55433533	-	AGGACCGGATCAACTTATCTTAAACTGACTTCTGTCAATCCTCTGTCCTGTGAAGTAAGTCCCGTTTCTCCTTTGCCTGGAGGGACCGAGCTGGAATTACTGTCACATGTTACAGACATGAGGCAGGGGTTAATGCAGAACCACGGAACAGCACCTCTGATGACATCTAGTGGATAAGTAGGAAGGTGTCAACCCAGGTGGCTTTTAAAAAAATCCATTGCGTGAACCGA
seq70279_F	putative enhancer	7	55477830	55478030	+	AGGACCGGATCAACTGCTGGAGAGGCTACAGTTGAGGTTAAAGGGCAGCAGGGCCGGATGCTGGAGCCTCATGTGAGTAGCTGAGGGACCCCGGCCAGGTGGAGGCAGCGCGGCCGCGGAAGCAGCATGCAGAGGCCGCACCCACCCAGACAGCTGCTCAGCTTCTGCTCATTTGGCTACAACTCCTCACAGGACGCTGGCCATGCTTACCATTCCATTGCGTGAACCGA
seq70279_R	putative enhancer	7	55477830	55478030	-	AGGACCGGATCAACTGAATGGTAAGCATGGCCAGCGTCCTGTGAGGAGTTGTAGCCAAATGAGCAGAAGCTGAGCAGCTGTCTGGGTGGGTGCGGCCTCTGCATGCTGCTTCCGCGGCCGCGCTGCCTCCACCTGGCCGGGGTCCCTCAGCTACTCACATGAGGCTCCAGCATCCGGCCCTGCTGCCCTTTAACCTCAACTGTAGCCTCTCCAGCCATTGCGTGAACCGA
seq70280_F	putative enhancer	7	55564026	55564226	+	AGGACCGGATCAACTGGGCAGCAGAGAAGAACAGAGGTTGCAGAGATTTAATCTAAGGGAACCCCACGTTGTTTTACACAGCTGCCCTTAGGCTATAGGAACCTGGCTTCACAGCTTCACTCACCGCAGGCCTGGCTGCTTTTCTCTCCAACTAAAGGGAAGGAGGGGGAACTAGGAACTAGGAGCTTCTTCAATAATAATCTCATCAACACACTCATTGCGTGAACCGA
seq70280_R	putative enhancer	7	55564026	55564226	-	AGGACCGGATCAACTAGTGTGTTGATGAGATTATTATTGAAGAAGCTCCTAGTTCCTAGTTCCCCCTCCTTCCCTTTAGTTGGAGAGAAAAGCAGCCAGGCCTGCGGTGAGTGAAGCTGTGAAGCCAGGTTCCTATAGCCTAAGGGCAGCTGTGTAAAACAACGTGGGGTTCCCTTAGATTAAATCTCTGCAACCTCTGTTCTTCTCTGCTGCCCCATTGCGTGAACCGA
seq70282_F	putative enhancer	7	55641320	55641520	+	AGGACCGGATCAACTTGCAATTTACCTTGAATATCCTTTTTGCTATGTCACTACCTCCTTTATGGCACTAGATGGCACCTTAATCCCAGGTTTGCCTCAGCTCTAGCAACCATTCAGAGCACTTCTTGTGCCAGATGAGGGAAGTCCTAAAGGGAATACCAGGGAAGCTTGGCAAGGCTAGCTAGGGATTTATGGTCTGAGAACCTATGAAACATCATTGCGTGAACCGA
seq70282_R	putative enhancer	7	55641320	55641520	-	AGGACCGGATCAACTATGTTTCATAGGTTCTCAGACCATAAATCCCTAGCTAGCCTTGCCAAGCTTCCCTGGTATTCCCTTTAGGACTTCCCTCATCTGGCACAAGAAGTGCTCTGAATGGTTGCTAGAGCTGAGGCAAACCTGGGATTAAGGTGCCATCTAGTGCCATAAAGGAGGTAGTGACATAGCAAAAAGGATATTCAAGGTAAATTGCACATTGCGTGAACCGA
seq70283_F	putative enhancer	7	55689220	55689420	+	AGGACCGGATCAACTTCCTCACTCCCCCTGCATGCTTCCTGGCCCCATCCACCGCCGGCCTGCAGCTTCCTGCCTGCTTCACCCTCTCCGGCTCACTCCCACTCCTCTCCTCCCTTCTAGGCAGCAGCTGCTGCCTTAGTCCTGATGAATGGGGCCCAGCCCACACGGGGCTCTAGCTGGGACCAGATAGGCAGGTGCTGGCCAAGCTTTCCATTCATTGCGTGAACCGA
seq70283_R	putative enhancer	7	55689220	55689420	-	AGGACCGGATCAACTAATGGAAAGCTTGGCCAGCACCTGCCTATCTGGTCCCAGCTAGAGCCCCGTGTGGGCTGGGCCCCATTCATCAGGACTAAGGCAGCAGCTGCTGCCTAGAAGGGAGGAGAGGAGTGGGAGTGAGCCGGAGAGGGTGAAGCAGGCAGGAAGCTGCAGGCCGGCGGTGGATGGGGCCAGGAAGCATGCAGGGGGAGTGAGGACATTGCGTGAACCGA
seq70284_F	putative enhancer	7	55744825	55745025	+	AGGACCGGATCAACTGGAGAGGCTGACTCGAGGAACTTTTGCACCCGGAGCGGCCGCCGAGAGGCCGGAGCTGGGCCTGGGGAGGCCGACTTGAGGACGACTTGGGCCTGCAGAGGGCGCCGGGAGGCTGGAGCTGGCCCTGGACAGGCCGACTTGACGACAGTCTGGGCCTGCAGAGGCCGCCGAGAGGAAGAGCTGGGCCTGGAGAGGCCGACCATTGCGTGAACCGA
seq70284_R	putative enhancer	7	55744825	55745025	-	AGGACCGGATCAACTGTCGGCCTCTCCAGGCCCAGCTCTTCCTCTCGGCGGCCTCTGCAGGCCCAGACTGTCGTCAAGTCGGCCTGTCCAGGGCCAGCTCCAGCCTCCCGGCGCCCTCTGCAGGCCCAAGTCGTCCTCAAGTCGGCCTCCCCAGGCCCAGCTCCGGCCTCTCGGCGGCCGCTCCGGGTGCAAAAGTTCCTCGAGTCAGCCTCTCCCATTGCGTGAACCGA
seq70285_F	putative enhancer	7	56004910	56005110	+	AGGACCGGATCAACTGAATGGTGGTCACTGCAGCATATCTGCACAGTCCGTGTCGGTGTGAGGGTCAGTGGGGCCTGCTGAACAGGCTGCATGTAACTGTCCCACGGGAAGGTGGCCACCAGGGGGCAGTTGTGTAAGGCAGACTTCTGGATCCACCACATTGAGGGACTGTGGGGGTCAGGGAGTAGAACTGGAAACAGTGTCAAGAGTGACTGCATTGCGTGAACCGA
seq70285_R	putative enhancer	7	56004910	56005110	-	AGGACCGGATCAACTCAGTCACTCTTGACACTGTTTCCAGTTCTACTCCCTGACCCCCACAGTCCCTCAATGTGGTGGATCCAGAAGTCTGCCTTACACAACTGCCCCCTGGTGGCCACCTTCCCGTGGGACAGTTACATGCAGCCTGTTCAGCAGGCCCCACTGACCCTCACACCGACACGGACTGTGCAGATATGCTGCAGTGACCACCATTCCATTGCGTGAACCGA
seq70287_F	putative enhancer	7	56074400	56074600	+	AGGACCGGATCAACTCCATTTCTCCCTTCAGCCTCCTGTAGTCTCTTTTTTCTGACTCCGACCACTGGTCACTCACCCGGCTCTCTTCCAGCTCTCTTGCTCCATCTAGTGGTAAAAGCTGAACGCGGGCGCCCTAAACCTAGCCTGCCTCCGACTTAATGCGCTCCCGGAAGCCTGTCTCACTTAATCCTGGCTGTCAGCCTGCAGGTCCTGGCCATTGCGTGAACCGA
seq70287_R	putative enhancer	7	56074400	56074600	-	AGGACCGGATCAACTGCCAGGACCTGCAGGCTGACAGCCAGGATTAAGTGAGACAGGCTTCCGGGAGCGCATTAAGTCGGAGGCAGGCTAGGTTTAGGGCGCCCGCGTTCAGCTTTTACCACTAGATGGAGCAAGAGAGCTGGAAGAGAGCCGGGTGAGTGACCAGTGGTCGGAGTCAGAAAAAAGAGACTACAGGAGGCTGAAGGGAGAAATGGCATTGCGTGAACCGA
seq70288_F	putative enhancer	7	56079479	56079679	+	AGGACCGGATCAACTCCTTTTTCTCAGGACGTGTCTGTCCTCTCTCCCCTTCTCTGCTGGCAGGATGGGCAACACTCCAGATTCAGCCTCAGACAACCTCGGTTTCCGCTGTGCTGCAGACGCAGGCCGGCCGCCAGGGGAGCTGTAAGCAGCCGGGTGGTGACAAGGAGAAAAGCCTTCTAGGGTCACTGTCATTCCCTGGCCATGTTGCAAACCATTGCGTGAACCGA
seq70288_R	putative enhancer	7	56079479	56079679	-	AGGACCGGATCAACTGTTTGCAACATGGCCAGGGAATGACAGTGACCCTAGAAGGCTTTTCTCCTTGTCACCACCCGGCTGCTTACAGCTCCCCTGGCGGCCGGCCTGCGTCTGCAGCACAGCGGAAACCGAGGTTGTCTGAGGCTGAATCTGGAGTGTTGCCCATCCTGCCAGCAGAGAAGGGGAGAGAGGACAGACACGTCCTGAGAAAAAGGCATTGCGTGAACCGA
seq70290_F	putative enhancer	7	56367510	56367710	+	AGGACCGGATCAACTGTGCGGCCCTGCTCCTCCCTCACGGGGGCCTGTTGAGGCAGGGGCTCACGCGGACCTCTCTCGGCGTGGGAGGGGCCGGTGTGAGGCAAGGGGCTCACGCTGACCTCTCTCGGCGTGGGAGGGGCCGGTGTGAGGCAAGGGGCTCACACCGACCTCTCAGCATGGGAGGGGCCGGTGTGAGGCAAGGGGTCACGCTGACCCATTGCGTGAACCGA
seq70290_R	putative enhancer	7	56367510	56367710	-	AGGACCGGATCAACTGGTCAGCGTGACCCCTTGCCTCACACCGGCCCCTCCCATGCTGAGAGGTCGGTGTGAGCCCCTTGCCTCACACCGGCCCCTCCCACGCCGAGAGAGGTCAGCGTGAGCCCCTTGCCTCACACCGGCCCCTCCCACGCCGAGAGAGGTCCGCGTGAGCCCCTGCCTCAACAGGCCCCCGTGAGGGAGGAGCAGGGCCGCACCATTGCGTGAACCGA
seq70291_F	putative enhancer	7	56371893	56372093	+	AGGACCGGATCAACTCCTCTCTCAGCGTGGGAGGAGCCAGTGTGAGGCAGGGACTCACGCCTCTGCGCAGGGTGCCAGCGGCATGAGTTGGGCATCAACAGGCCACCGTGAGGGAGGCACTGGGCCGCACGCGGGCTGCCGGGAGGCCGCCGTGGGGGCGAGAGCTGGGCCTGGAGAGGCCCCTGGGAGGCAAGAGCGGGACCTGCAGAGGCTGTCATTGCGTGAACCGA
seq70291_R	putative enhancer	7	56371893	56372093	-	AGGACCGGATCAACTACAGCCTCTGCAGGTCCCGCTCTTGCCTCCCAGGGGCCTCTCCAGGCCCAGCTCTCGCCCCCACGGCGGCCTCCCGGCAGCCCGCGTGCGGCCCAGTGCCTCCCTCACGGTGGCCTGTTGATGCCCAACTCATGCCGCTGGCACCCTGCGCAGAGGCGTGAGTCCCTGCCTCACACTGGCTCCTCCCACGCTGAGAGAGGCATTGCGTGAACCGA
seq70292_F	putative enhancer	7	56373445	56373645	+	AGGACCGGATCAACTGCTTGGCTCGAGAAAGTTCGGGGCCTACAAAGGCGGTTTTGAGCTGGGCAGGAGTTGAGCCCAAAGAGCTTGCTTACTTGCTGGGAGGCAGGGCCGGGAGACGCTGACTTCAGGACGACTTGGGCCTGCAGAGGTCGCCAGGAGGCCCAAGCTGGGCGCGGAGGAGCCCACCGACCGGAGACCGTTTGGGGCCTGGAGACCATTGCGTGAACCGA
seq70292_R	putative enhancer	7	56373445	56373645	-	AGGACCGGATCAACTGTCTCCAGGCCCCAAACGGTCTCCGGTCGGTGGGCTCCTCCGCGCCCAGCTTGGGCCTCCTGGCGACCTCTGCAGGCCCAAGTCGTCCTGAAGTCAGCGTCTCCCGGCCCTGCCTCCCAGCAAGTAAGCAAGCTCTTTGGGCTCAACTCCTGCCCAGCTCAAAACCGCCTTTGTAGGCCCCGAACTTTCTCGAGCCAAGCCATTGCGTGAACCGA
seq70295_F	putative enhancer	7	58913637	58913837	+	AGGACCGGATCAACTCTTTTCATAGAGCAGTTTGGAAACACTCTGTTTGTAAAGTCTGCAAGTGGATATATGGACCGCATTGAGGCCTTCGTTGGAAACGGGATTCTTCATTTCATGCTAGACAGAAGAATTCTCAGTAACTTCTTTGTGCTGTGTGTATTCAACTCACAGAGTGGAACGTCCCTTTGCACAGAGCAGATTTGAAACACTCTTTTCATTGCGTGAACCGA
seq70295_R	putative enhancer	7	58913637	58913837	-	AGGACCGGATCAACTAAAAGAGTGTTTCAAATCTGCTCTGTGCAAAGGGACGTTCCACTCTGTGAGTTGAATACACACAGCACAAAGAAGTTACTGAGAATTCTTCTGTCTAGCATGAAATGAAGAATCCCGTTTCCAACGAAGGCCTCAATGCGGTCCATATATCCACTTGCAGACTTTACAAACAGAGTGTTTCCAAACTGCTCTATGAAAAGCATTGCGTGAACCGA
seq70296_F	putative enhancer	7	62454660	62454860	+	AGGACCGGATCAACTTCCATTCAAGTCCATTTGATGATTCCATTCAATTCCATTCGATGATTATTCCATTCGAGTCCATTTGATGATTCCATTTGATTTCATTCGATGATGATTCCATTCGATTCCATTCGATGATTCCATTCTATTCCATTCGATGATGATTCCATTCAAGTCCATTCGATGATTCCACTCGAGTCCATTTAATGAATACTTTGCATTGCGTGAACCGA
seq70296_R	putative enhancer	7	62454660	62454860	-	AGGACCGGATCAACTCAAAGTATTCATTAAATGGACTCGAGTGGAATCATCGAATGGACTTGAATGGAATCATCATCGAATGGAATAGAATGGAATCATCGAATGGAATCGAATGGAATCATCATCGAATGAAATCAAATGGAATCATCAAATGGACTCGAATGGAATAATCATCGAATGGAATTGAATGGAATCATCAAATGGACTTGAATGGACATTGCGTGAACCGA
seq70299_F	putative enhancer	7	64495185	64495385	+	AGGACCGGATCAACTACTGGCTCCGCAGGCTGAGGAGGGCTCGCCCAGCTGTGGGAAATGCTCCACTTGACATCGGCTTTCTGTGCACCGATCTGGGCCTCGACCCAGGGTTAGAGCCGTGGCGTCCCTGGCCTGGGCGACCCCGGGGGCTGGCACTCCGGCTGCTGCTGCGGTTGCCGCTGTGCTTGGCTGGGCCGCGGCTGGGACTAGCGCCCCATTGCGTGAACCGA
seq70299_R	putative enhancer	7	64495185	64495385	-	AGGACCGGATCAACTGGGCGCTAGTCCCAGCCGCGGCCCAGCCAAGCACAGCGGCAACCGCAGCAGCAGCCGGAGTGCCAGCCCCCGGGGTCGCCCAGGCCAGGGACGCCACGGCTCTAACCCTGGGTCGAGGCCCAGATCGGTGCACAGAAAGCCGATGTCAAGTGGAGCATTTCCCACAGCTGGGCGAGCCCTCCTCAGCCTGCGGAGCCAGTCATTGCGTGAACCGA
seq70300_F	putative enhancer	7	64569445	64569645	+	AGGACCGGATCAACTCCAGCCCAGGGCGGAGAGGAGGGCCAGGGGCCCTGGGGGCCTCGGGGCTGAGTTCTCCAGGGATCCTGGGCACAGGAGCCGCATGGAGGCGCTGGACGCTCCCAGCCGGTTGGCGGCGCAACACGTATAGTTGCCGTAATGCCGGGCGCTCATGTTGGCAAAGAGAAGCATCGAGCGAGTGCGCTCCATCTGCACCTTCACATTGCGTGAACCGA
seq70300_R	putative enhancer	7	64569445	64569645	-	AGGACCGGATCAACTTGAAGGTGCAGATGGAGCGCACTCGCTCGATGCTTCTCTTTGCCAACATGAGCGCCCGGCATTACGGCAACTATACGTGTTGCGCCGCCAACCGGCTGGGAGCGTCCAGCGCCTCCATGCGGCTCCTGTGCCCAGGATCCCTGGAGAACTCAGCCCCGAGGCCCCCAGGGCCCCTGGCCCTCCTCTCCGCCCTGGGCTGGCATTGCGTGAACCGA
seq70302_F	putative enhancer	7	64574870	64575070	+	AGGACCGGATCAACTCCCGAGAGAGGGGGAGGGGCTGGTTGGAACCAGTCTGAAGTGGCTGTGGCGGGACTCCGGCCTCCCCGCTGTCGGCTCCAAAATCCTTGGCCAGAGTTGTCCTTGGTACAGCTCGGCCCTCAGTCCCCTTCAGCCATAAGATGGCGGCTGAGCTGACAGCCAGGACCCCGGGCGTCCTGTCTCCTCCCTGCGCGGTGACTCATTGCGTGAACCGA
seq70302_R	putative enhancer	7	64574870	64575070	-	AGGACCGGATCAACTAGTCACCGCGCAGGGAGGAGACAGGACGCCCGGGGTCCTGGCTGTCAGCTCAGCCGCCATCTTATGGCTGAAGGGGACTGAGGGCCGAGCTGTACCAAGGACAACTCTGGCCAAGGATTTTGGAGCCGACAGCGGGGAGGCCGGAGTCCCGCCACAGCCACTTCAGACTGGTTCCAACCAGCCCCTCCCCCTCTCTCGGGCATTGCGTGAACCGA
seq70305_F	putative enhancer	7	64877465	64877665	+	AGGACCGGATCAACTTGCTCCGTTTTCCTCTGCTTAGACAGGCTGACAGCCCTGACAACCTGTCGCCCGAGTGCGCCTCGCGAATGCGCATGCGCCAGTAGCGGGGCTCCAGGCGCGAGCCCTGAGCTGCGTCTCGCCTCACAGTGAACGCCACTGTTGCCTGGCGACGGGTCCCTGCGTCATGGCGGAGAAGGGGACCTCTGTGGACGTGCATCCATTGCGTGAACCGA
seq70305_R	putative enhancer	7	64877465	64877665	-	AGGACCGGATCAACTGATGCACGTCCACAGAGGTCCCCTTCTCCGCCATGACGCAGGGACCCGTCGCCAGGCAACAGTGGCGTTCACTGTGAGGCGAGACGCAGCTCAGGGCTCGCGCCTGGAGCCCCGCTACTGGCGCATGCGCATTCGCGAGGCGCACTCGGGCGACAGGTTGTCAGGGCTGTCAGCCTGTCTAAGCAGAGGAAAACGGAGCACATTGCGTGAACCGA
seq70306_F	putative enhancer	7	64888150	64888350	+	AGGACCGGATCAACTCTTCTTCCACCTGGGGAGCCCCCGGGGCCCTCATTTCACCCCATTCCCTGAAGCCTGGCTGCTGCTGCTGCTGCCCCACCCTCCAGCCAGAGGAGGGCGCTCCCTCGTCAGATGTCCCTGTCTCTATGGGGGTCCTTCCTCCTGTGAGCTCCGTGGCCTCGCACAGGCTGCTCAACACCTCTGAGCTCAAATTCCTGCTCCATTGCGTGAACCGA
seq70306_R	putative enhancer	7	64888150	64888350	-	AGGACCGGATCAACTGAGCAGGAATTTGAGCTCAGAGGTGTTGAGCAGCCTGTGCGAGGCCACGGAGCTCACAGGAGGAAGGACCCCCATAGAGACAGGGACATCTGACGAGGGAGCGCCCTCCTCTGGCTGGAGGGTGGGGCAGCAGCAGCAGCAGCCAGGCTTCAGGGAATGGGGTGAAATGAGGGCCCCGGGGGCTCCCCAGGTGGAAGAAGCATTGCGTGAACCGA
seq70307_F	putative enhancer	7	64889039	64889239	+	AGGACCGGATCAACTCAGGAAGCGAAGAACGTTTCTCCTACCTAGAGCGCAGCCGTTTTGCGGAAGGCACAGTCCGGGCTCCGGGAGCCAAGCAGGGATCCGGGCCTCGTTGCGGAGGGGACGCCCGGGCTGAGCTGAGCTCACTTGCTGGCGGCGGCAGCCCCTGCAGTCATGGGGTCACCGGCTTGTGGAGAGGGGCTGGCGCTGTTCCTTGGCATTGCGTGAACCGA
seq70307_R	putative enhancer	7	64889039	64889239	-	AGGACCGGATCAACTCCAAGGAACAGCGCCAGCCCCTCTCCACAAGCCGGTGACCCCATGACTGCAGGGGCTGCCGCCGCCAGCAAGTGAGCTCAGCTCAGCCCGGGCGTCCCCTCCGCAACGAGGCCCGGATCCCTGCTTGGCTCCCGGAGCCCGGACTGTGCCTTCCGCAAAACGGCTGCGCTCTAGGTAGGAGAAACGTTCTTCGCTTCCTGCATTGCGTGAACCGA
seq70309_F	putative enhancer	7	64947337	64947537	+	AGGACCGGATCAACTGGCTGCTCCGGTCAGCAGCAGCCCCGCCGCTCTCCCACCTAGCGGGGACCCCCAGCCCCGCCAGCCGCATCGCTCTGTCCCTCTCATGTCAGGCAAGCCAGTTCCGGACCGCGTGGCACCAGGAGCCGCCAGGAGCCGGGGCGACCCAGAGGTCTCCAGCGACCTGGCGTCCGGCGAGGACACAGCCCCCAGGAGGGGTTCATTGCGTGAACCGA
seq70309_R	putative enhancer	7	64947337	64947537	-	AGGACCGGATCAACTAACCCCTCCTGGGGGCTGTGTCCTCGCCGGACGCCAGGTCGCTGGAGACCTCTGGGTCGCCCCGGCTCCTGGCGGCTCCTGGTGCCACGCGGTCCGGAACTGGCTTGCCTGACATGAGAGGGACAGAGCGATGCGGCTGGCGGGGCTGGGGGTCCCCGCTAGGTGGGAGAGCGGCGGGGCTGCTGCTGACCGGAGCAGCCCATTGCGTGAACCGA
seq70311_F	putative enhancer	7	64959348	64959548	+	AGGACCGGATCAACTGCTGGGTGAGGACTGTAACTGCTGGCTTTCCCCACATCCCTGACAACCTTCATGACAGCAGGGGCAGCCATAATCCTCCTGGGAAAATAACTCCATTGACCTGGGAACAATGCCACCATTTCCTGCAGCAGCTGCAGCAAGCCCCGCCCAAAGAGAGTCTAAGCTCAGATATGCCTAACCATCCCCCACCTGATGGTCCCCATTGCGTGAACCGA
seq70311_R	putative enhancer	7	64959348	64959548	-	AGGACCGGATCAACTGGGACCATCAGGTGGGGGATGGTTAGGCATATCTGAGCTTAGACTCTCTTTGGGCGGGGCTTGCTGCAGCTGCTGCAGGAAATGGTGGCATTGTTCCCAGGTCAATGGAGTTATTTTCCCAGGAGGATTATGGCTGCCCCTGCTGTCATGAAGGTTGTCAGGGATGTGGGGAAAGCCAGCAGTTACAGTCCTCACCCAGCCATTGCGTGAACCGA
seq70316_F	putative enhancer	7	65216485	65216685	+	AGGACCGGATCAACTCTGGGTTCTGCACCTGGCCTTGTTGTCGTGGTTACGGTTGCTTTCAGGCAATGGCACCTGTTCTCCAGGTGTGTCTGGACTTGTACTTGCTTTAGCCATATATGGCCACCAGGGGGAGGAGTCACCCCACAGTTGCCTGGAGCGCCCTCGCTCTCCAAATTCACAGCTTGAAATGTCACCTGTGGCCGTCCTGCGGTCATCATTGCGTGAACCGA
seq70316_R	putative enhancer	7	65216485	65216685	-	AGGACCGGATCAACTATGACCGCAGGACGGCCACAGGTGACATTTCAAGCTGTGAATTTGGAGAGCGAGGGCGCTCCAGGCAACTGTGGGGTGACTCCTCCCCCTGGTGGCCATATATGGCTAAAGCAAGTACAAGTCCAGACACACCTGGAGAACAGGTGCCATTGCCTGAAAGCAACCGTAACCACGACAACAAGGCCAGGTGCAGAACCCAGCATTGCGTGAACCGA
seq70318_F	putative enhancer	7	65240055	65240255	+	AGGACCGGATCAACTTCCCCGCTGTGTTCCCTCCCTGGCGGCTGCAGAGCCCTCCTGGGCAGCGGAAACAAACTTCCCCGAGCAGGAAGCCCGTGCCCCAGCCTCCTCTCGGCAAGGACCAGCCCGCGGAACACCCCGGCCCCTCGGCGCCTGCCCTGTCCTTCTGGCTACGGGTCCAGGAGGGCTGGCATGAGACCAATCGCGACCCTGCGGTTCATTGCGTGAACCGA
seq70318_R	putative enhancer	7	65240055	65240255	-	AGGACCGGATCAACTAACCGCAGGGTCGCGATTGGTCTCATGCCAGCCCTCCTGGACCCGTAGCCAGAAGGACAGGGCAGGCGCCGAGGGGCCGGGGTGTTCCGCGGGCTGGTCCTTGCCGAGAGGAGGCTGGGGCACGGGCTTCCTGCTCGGGGAAGTTTGTTTCCGCTGCCCAGGAGGGCTCTGCAGCCGCCAGGGAGGGAACACAGCGGGGACATTGCGTGAACCGA
seq70325_F	putative enhancer	7	65447175	65447375	+	AGGACCGGATCAACTGAGACTCCCTTTCCCGCTCTGCTAAGTAGCAGGTGTTTTTCCTTGACACTGATGCTACCGCTTGACCACAGTCCACTTGGCAATGGGCGTCTTCCCAGACGCTGGTGTTACTGCTAGACCAAGGAGCCCTCTGGTGGCCCTGTCCGGGCATAACAGAAGGCTCGCACTCATCTTCTGCTCACTTCTCACTATGTCCCCTCCATTGCGTGAACCGA
seq70325_R	putative enhancer	7	65447175	65447375	-	AGGACCGGATCAACTGAGGGGACATAGTGAGAAGTGAGCAGAAGATGAGTGCGAGCCTTCTGTTATGCCCGGACAGGGCCACCAGAGGGCTCCTTGGTCTAGCAGTAACACCAGCGTCTGGGAAGACGCCCATTGCCAAGTGGACTGTGGTCAAGCGGTAGCATCAGTGTCAAGGAAAAACACCTGCTACTTAGCAGAGCGGGAAAGGGAGTCTCCATTGCGTGAACCGA
seq70329_F	putative enhancer	7	65562631	65562831	+	AGGACCGGATCAACTCAAATATGGCAGGACATCTTCAGGATTTGGCAGGCAGATGATTTATTTTACACTAGTGACTTGGATGCCATTCCTCTTCCTTCCACTCAGTAACAGATGGCGCCCTGGACAGCAGTGACATCTGCAGCCCCAAGGGAGAAGGGTCAGCACAAATTTTAATTTTGCTTTTGGTTTGGGGCTTTAAGTACACAAAGAGGTTTCATTGCGTGAACCGA
seq70329_R	putative enhancer	7	65562631	65562831	-	AGGACCGGATCAACTAAACCTCTTTGTGTACTTAAAGCCCCAAACCAAAAGCAAAATTAAAATTTGTGCTGACCCTTCTCCCTTGGGGCTGCAGATGTCACTGCTGTCCAGGGCGCCATCTGTTACTGAGTGGAAGGAAGAGGAATGGCATCCAAGTCACTAGTGTAAAATAAATCATCTGCCTGCCAAATCCTGAAGATGTCCTGCCATATTTGCATTGCGTGAACCGA
seq70335_F	putative enhancer	7	65751257	65751457	+	AGGACCGGATCAACTGCCCAAAGGGACCATAAAGATGTAAGGTGGGGCTGGCGGGAGGGCTGGGTGGGCACCGCGCGCCGCTGCGCACCTGGCGGGCCCAAGACCGCAGATGGGAGCCCGCTGCCTCGGGGCTCCGCAGCCACCCTTCCTCGCGTCCTCCCGGGCCGGTCCTGTTCCCTGCTAAGCCCCACCGTTGCGTCCATTTCTTCCTGCGTCATTGCGTGAACCGA
seq70335_R	putative enhancer	7	65751257	65751457	-	AGGACCGGATCAACTACGCAGGAAGAAATGGACGCAACGGTGGGGCTTAGCAGGGAACAGGACCGGCCCGGGAGGACGCGAGGAAGGGTGGCTGCGGAGCCCCGAGGCAGCGGGCTCCCATCTGCGGTCTTGGGCCCGCCAGGTGCGCAGCGGCGCGCGGTGCCCACCCAGCCCTCCCGCCAGCCCCACCTTACATCTTTATGGTCCCTTTGGGCCATTGCGTGAACCGA
seq7034_F	putative enhancer	1	230047195	230047395	+	AGGACCGGATCAACTGAGATGCCAGGCTCTTTTTTACAACCAGCTTTGTGGGAACTCATACAGCAAGGACTTACTCATTACCTCGAGGATGGCACCAAGACATTCCTGAGGGATCCGCCCCCAAGACCCAAACACCTCCCATTGGTCTCCACCTCCAACACGGAGATCAAATTTCAACAGGAGGTTTGAGAGGACAGACATACAACAATAAGGTGCATTGCGTGAACCGA
seq7034_R	putative enhancer	1	230047195	230047395	-	AGGACCGGATCAACTCACCTTATTGTTGTATGTCTGTCCTCTCAAACCTCCTGTTGAAATTTGATCTCCGTGTTGGAGGTGGAGACCAATGGGAGGTGTTTGGGTCTTGGGGGCGGATCCCTCAGGAATGTCTTGGTGCCATCCTCGAGGTAATGAGTAAGTCCTTGCTGTATGAGTTCCCACAAAGCTGGTTGTAAAAAAGAGCCTGGCATCTCCATTGCGTGAACCGA
seq70342_F	putative enhancer	7	66014025	66014225	+	AGGACCGGATCAACTTGGTCCAGGTCTTGATGGCTTTGGTCAAGCAGCTCCCTGGGTCACGGGACACTGAGGCTGTTTGAACTGCAAGGGCTGCAAGTTCCCAGAGAAGGAGCCAGGCCCAGCCACAGTGAAGAAGCCTGCCTCTCCCTCTACTGGCTGTTGGACAACAACACTGCCTGTAGCGTTTGCTCTTGGCAGTCATGGAACCAAGTAATCATTGCGTGAACCGA
seq70342_R	putative enhancer	7	66014025	66014225	-	AGGACCGGATCAACTATTACTTGGTTCCATGACTGCCAAGAGCAAACGCTACAGGCAGTGTTGTTGTCCAACAGCCAGTAGAGGGAGAGGCAGGCTTCTTCACTGTGGCTGGGCCTGGCTCCTTCTCTGGGAACTTGCAGCCCTTGCAGTTCAAACAGCCTCAGTGTCCCGTGACCCAGGGAGCTGCTTGACCAAAGCCATCAAGACCTGGACCACATTGCGTGAACCGA
seq70350_F	putative enhancer	7	66315343	66315543	+	AGGACCGGATCAACTCTGTGTCTCTAGAGAAAAACAGCCACTGTCAGCACAGAGGCAAGGTTGAGACAAAGCTGGGGGAATCAGCTGAGTTCTTCCTGCTGCTGCTCTGACCTGTTAGTAGTGCTCACGGTTGCCCAGTCATAAGCCAAAGGACAAGAAAGCCTGGGTGATGCAATCTGGAGAGCTTGACCTCCTGGGGCACAGAAGGTGTTGCGCATTGCGTGAACCGA
seq70350_R	putative enhancer	7	66315343	66315543	-	AGGACCGGATCAACTCGCAACACCTTCTGTGCCCCAGGAGGTCAAGCTCTCCAGATTGCATCACCCAGGCTTTCTTGTCCTTTGGCTTATGACTGGGCAACCGTGAGCACTACTAACAGGTCAGAGCAGCAGCAGGAAGAACTCAGCTGATTCCCCCAGCTTTGTCTCAACCTTGCCTCTGTGCTGACAGTGGCTGTTTTTCTCTAGAGACACAGCATTGCGTGAACCGA
seq70351_F	putative enhancer	7	66352265	66352465	+	AGGACCGGATCAACTCTCCTAGCCAGCCCACATTTGTGAGCACTCGGTAAACACAGAGCAGGAGGGAATTACAGTGAATGGGGATTTCCCTCAGTGCTGCCCACTGGCTGCTCTTGAACTGACAGGCTTCTTTCTCATTCTAAACTCACCAGCAGTGGAGCAGTAAACCCGGCCACGGTCAGGCATGGCACATGTCCTGCAATGATGGGGACTGGCATTGCGTGAACCGA
seq70351_R	putative enhancer	7	66352265	66352465	-	AGGACCGGATCAACTCCAGTCCCCATCATTGCAGGACATGTGCCATGCCTGACCGTGGCCGGGTTTACTGCTCCACTGCTGGTGAGTTTAGAATGAGAAAGAAGCCTGTCAGTTCAAGAGCAGCCAGTGGGCAGCACTGAGGGAAATCCCCATTCACTGTAATTCCCTCCTGCTCTGTGTTTACCGAGTGCTCACAAATGTGGGCTGGCTAGGAGCATTGCGTGAACCGA
seq70353_F	putative enhancer	7	66413505	66413705	+	AGGACCGGATCAACTGCTGTGACATCGCCGAAGACACGCGCCTTCGGCGAACGCCCGTCCCCGTGACGTCACCAGAGGTGCGCCCAATCGGAACTCGAGGCGGGGCTGCGGGGGAGGGGGGCCTGGGTCTTCCAGAAGCGCGCATGCGCAGGCGGGTGGCCACAGGCAGCTGTCAGCTTCTGCAGGCTCGGACCCGGCGGCAGGCAACAATAAGCCATTGCGTGAACCGA
seq70353_R	putative enhancer	7	66413505	66413705	-	AGGACCGGATCAACTGCTTATTGTTGCCTGCCGCCGGGTCCGAGCCTGCAGAAGCTGACAGCTGCCTGTGGCCACCCGCCTGCGCATGCGCGCTTCTGGAAGACCCAGGCCCCCCTCCCCCGCAGCCCCGCCTCGAGTTCCGATTGGGCGCACCTCTGGTGACGTCACGGGGACGGGCGTTCGCCGAAGGCGCGTGTCTTCGGCGATGTCACAGCCATTGCGTGAACCGA
seq70354_F	putative enhancer	7	66491071	66491271	+	AGGACCGGATCAACTGGAGGTGTAGTGATGAAAGCAGGAAACGCGAGTCATTCGAGAAGGGCAGCACAAGCTGAGGAGTACAGGCCGCCTCCAGGGCCAGGAAACGGATTCTCCCGCAGAGCCTGGAAAGGCACTGACCCTGCTCCCACCTTGACTCAGTGGGACTGACTTTAGAATTCTGGCCTTCAGAAATGTAAAGGAATACCTCTATGCTGCATTGCGTGAACCGA
seq70354_R	putative enhancer	7	66491071	66491271	-	AGGACCGGATCAACTCAGCATAGAGGTATTCCTTTACATTTCTGAAGGCCAGAATTCTAAAGTCAGTCCCACTGAGTCAAGGTGGGAGCAGGGTCAGTGCCTTTCCAGGCTCTGCGGGAGAATCCGTTTCCTGGCCCTGGAGGCGGCCTGTACTCCTCAGCTTGTGCTGCCCTTCTCGAATGACTCGCGTTTCCTGCTTTCATCACTACACCTCCCATTGCGTGAACCGA
seq70355_F	putative enhancer	7	66491461	66491661	+	AGGACCGGATCAACTAACCCCGTCTCTACAAAAATTAGACAGGTGTGGTGGCGCATGCCTGCAATCTCAGCTACTCAGGAAGCTGAAACATGGGAATCACTTGAACCCGGCAGGGGGCGGGGGAGGGGGTGAAGGTTGAAGTGAGCCAAGATCATGCCACTGCACTCCAGTCTGGGAGACAGAGTGAAACTGTGTCTCAAAAAAAAAAAAAAAAACATTGCGTGAACCGA
seq70355_R	putative enhancer	7	66491461	66491661	-	AGGACCGGATCAACTTTTTTTTTTTTTTTTTTGAGACACAGTTTCACTCTGTCTCCCAGACTGGAGTGCAGTGGCATGATCTTGGCTCACTTCAACCTTCACCCCCTCCCCCGCCCCCTGCCGGGTTCAAGTGATTCCCATGTTTCAGCTTCCTGAGTAGCTGAGATTGCAGGCATGCGCCACCACACCTGTCTAATTTTTGTAGAGACGGGGTTCATTGCGTGAACCGA
seq7036_F	putative enhancer	1	230127089	230127289	+	AGGACCGGATCAACTTTAAACAAACGTCCCCCCCTCCCATTGCTGCCTGAGGCAGGGGCATGTGACCCACACACCCTACTTTACTCGGAAACAGTGACTTTGCAGCAACCCTAAATCCTGCTGTGAGCCCCGCCTGCGCTGGTGCTGTGTGATAAACTGACACCTCCCCCTTCTTCTCTGTGGAAGACTCTCTTAATGCTGTGAGCCCCGCCTGACATTGCGTGAACCGA
seq7036_R	putative enhancer	1	230127089	230127289	-	AGGACCGGATCAACTTCAGGCGGGGCTCACAGCATTAAGAGAGTCTTCCACAGAGAAGAAGGGGGAGGTGTCAGTTTATCACACAGCACCAGCGCAGGCGGGGCTCACAGCAGGATTTAGGGTTGCTGCAAAGTCACTGTTTCCGAGTAAAGTAGGGTGTGTGGGTCACATGCCCCTGCCTCAGGCAGCAATGGGAGGGGGGGACGTTTGTTTAACATTGCGTGAACCGA
seq70360_F	putative enhancer	7	66592200	66592400	+	AGGACCGGATCAACTCCGCTCCCGGAGCTGAGAGCCGCGCTGCTCTTGGCCCTAGTCCTTCCGCTCCGTACCTCGCCTGCGTCTCCACCGGCGTCCAAAGCCCCGCTCGCCCGCGTCGTTCGGGTAGGTCTCGACTCCGCGGTCCGCTACCGCCTCATACCCACCCTCCTCCTCGCCCCGCTCCCGGCACCGCCAGAATGCACGTTACGCACGGCCATTGCGTGAACCGA
seq70360_R	putative enhancer	7	66592200	66592400	-	AGGACCGGATCAACTGCCGTGCGTAACGTGCATTCTGGCGGTGCCGGGAGCGGGGCGAGGAGGAGGGTGGGTATGAGGCGGTAGCGGACCGCGGAGTCGAGACCTACCCGAACGACGCGGGCGAGCGGGGCTTTGGACGCCGGTGGAGACGCAGGCGAGGTACGGAGCGGAAGGACTAGGGCCAAGAGCAGCGCGGCTCTCAGCTCCGGGAGCGGCATTGCGTGAACCGA
seq70361_F	putative enhancer	7	66606970	66607170	+	AGGACCGGATCAACTTCTTAGGGAGCTTGGAGGCCGCACCGCCTGTCACTTTGGCGACACGCAGCTGGGACAGCTCCACCTTCAGGTCGTCCAGCTGTTTCAGCAGCTCCTCCTTCTTCCCGCGAAGATCTGGAGCCTTGATCTTGGCCATTGCTGCACAGGCCGCTGCCGCCTCCGCCGCTGCCCGCTCCTCGGGAAAGAGCTACTTTTTTTAGCATTGCGTGAACCGA
seq70361_R	putative enhancer	7	66606970	66607170	-	AGGACCGGATCAACTCTAAAAAAAGTAGCTCTTTCCCGAGGAGCGGGCAGCGGCGGAGGCGGCAGCGGCCTGTGCAGCAATGGCCAAGATCAAGGCTCCAGATCTTCGCGGGAAGAAGGAGGAGCTGCTGAAACAGCTGGACGACCTGAAGGTGGAGCTGTCCCAGCTGCGTGTCGCCAAAGTGACAGGCGGTGCGGCCTCCAAGCTCCCTAAGACATTGCGTGAACCGA
seq70364_F	putative enhancer	7	66654385	66654585	+	AGGACCGGATCAACTGACGTCACGGGGGCACCCCAGTCCCCTCGACCCTTTGGATCCGGCTCACATTTCCTCCGGTGAAGAGCCAAAGGCCCCGGAAGTGACGTTTGCACGGCTTGCGTATCGTGCGTGCGCAGGCCGCGCCGGGGGCGGGGCTAGCAGGAGGGTGTGTGTGGGGCGGGAGCGGACAACGGAGACCAGACCTACTGCAGCCACGCCATTGCGTGAACCGA
seq70364_R	putative enhancer	7	66654385	66654585	-	AGGACCGGATCAACTGCGTGGCTGCAGTAGGTCTGGTCTCCGTTGTCCGCTCCCGCCCCACACACACCCTCCTGCTAGCCCCGCCCCCGGCGCGGCCTGCGCACGCACGATACGCAAGCCGTGCAAACGTCACTTCCGGGGCCTTTGGCTCTTCACCGGAGGAAATGTGAGCCGGATCCAAAGGGTCGAGGGGACTGGGGTGCCCCCGTGACGTCCATTGCGTGAACCGA
seq70366_F	putative enhancer	7	66655090	66655290	+	AGGACCGGATCAACTTTGGCCGCGACAGGGGCGCCGGGACTTGATCCCCCGTCGCCCTGGGGGGACAGAAGCGTCCCGGAGTTGGGAGGGGATTTGAAGCCTGTGGTCCTGACTTCCACCCCGTGGCTGAGGGCGAGGCTGCAGGGCTGGGGTTAGGAGCAGAAGTCCCTACTTCCGAACCGTCTGGGAGGAGAGCCGAGAGATGTCCATCACGGCATTGCGTGAACCGA
seq70366_R	putative enhancer	7	66655090	66655290	-	AGGACCGGATCAACTCCGTGATGGACATCTCTCGGCTCTCCTCCCAGACGGTTCGGAAGTAGGGACTTCTGCTCCTAACCCCAGCCCTGCAGCCTCGCCCTCAGCCACGGGGTGGAAGTCAGGACCACAGGCTTCAAATCCCCTCCCAACTCCGGGACGCTTCTGTCCCCCCAGGGCGACGGGGGATCAAGTCCCGGCGCCCCTGTCGCGGCCAACATTGCGTGAACCGA
seq7037_F	putative enhancer	1	230167550	230167750	+	AGGACCGGATCAACTATGGTGGCACCTACTGGTGACAAGGAGCATTGCACTTTAGTTCTGTGAGACCTGCTTGTGGGCTGAGGTGAAGTGGGGAGGAAAGCAGCCTTGCGGGGATATTGACATGGAGGTCAGGGAACTGCCGAGCGTGGAGGAGCGCCGTGGTGATGGGAGGAAGGGGCGGTGGAGCAGCACGGGTGTGAAATGTGCAGGGCTGCCATTGCGTGAACCGA
seq7037_R	putative enhancer	1	230167550	230167750	-	AGGACCGGATCAACTGCAGCCCTGCACATTTCACACCCGTGCTGCTCCACCGCCCCTTCCTCCCATCACCACGGCGCTCCTCCACGCTCGGCAGTTCCCTGACCTCCATGTCAATATCCCCGCAAGGCTGCTTTCCTCCCCACTTCACCTCAGCCCACAAGCAGGTCTCACAGAACTAAAGTGCAATGCTCCTTGTCACCAGTAGGTGCCACCATCATTGCGTGAACCGA
seq70370_F	putative enhancer	7	66825640	66825840	+	AGGACCGGATCAACTTCTAGGTATGTGACTGAGTATAGTATGTGACTGAGAACTACTGGGTACACACTAAGCCTGCAAATTGAGTACGCCGCCACCAGGTGGCAGTGGAACTGTGTTAAGACTTCATGGTTTCTCCTGCCAGGCTGGTTTTGGGGAAGTGACAGTTCTCTCCTCTGACACTCACTCATTCCATTCCAGGATACTCCAGAGGTAAGCATTGCGTGAACCGA
seq70370_R	putative enhancer	7	66825640	66825840	-	AGGACCGGATCAACTCTTACCTCTGGAGTATCCTGGAATGGAATGAGTGAGTGTCAGAGGAGAGAACTGTCACTTCCCCAAAACCAGCCTGGCAGGAGAAACCATGAAGTCTTAACACAGTTCCACTGCCACCTGGTGGCGGCGTACTCAATTTGCAGGCTTAGTGTGTACCCAGTAGTTCTCAGTCACATACTATACTCAGTCACATACCTAGACATTGCGTGAACCGA
seq7038_F	putative enhancer	1	230170774	230170974	+	AGGACCGGATCAACTGGGAGGAGGTGCCAGGTTCTTTTAAACAATCAAATCTGTGTGAACTCTTTCCTTTACCATGGGGAGAGCACAAAGCCATGCATGAGGGATCCACCCCCATGACGCAAACACCCCCACCAGGCCTCACCTCCAACATTGGGGATCACATTTCAACATCAGATTTGGAGGAGACAGCTATCCAGATGAAATCACCTAGTTAACATTGCGTGAACCGA
seq7038_R	putative enhancer	1	230170774	230170974	-	AGGACCGGATCAACTTTAACTAGGTGATTTCATCTGGATAGCTGTCTCCTCCAAATCTGATGTTGAAATGTGATCCCCAATGTTGGAGGTGAGGCCTGGTGGGGGTGTTTGCGTCATGGGGGTGGATCCCTCATGCATGGCTTTGTGCTCTCCCCATGGTAAAGGAAAGAGTTCACACAGATTTGATTGTTTAAAAGAACCTGGCACCTCCTCCCCATTGCGTGAACCGA
seq70384_F	putative enhancer	7	67179220	67179420	+	AGGACCGGATCAACTGCAGTAACTTCTGGGTTGTTGCATGGCATTTGTAAACTGTCATGGCCCTGGTGGGAGTGTCTTATGCTAATGAATAAGAAGGCTATCTTGGGATCACCTTAGTGGCCATCTGCTGGTTCCTGCTGGTTTCTTCACTTCATCCTGTCTGGACCTGTTTTGGTCAGCAGGGTTGTGACCAGAAAACAAGTCCTGCCAGTCTCCATTGCGTGAACCGA
seq70384_R	putative enhancer	7	67179220	67179420	-	AGGACCGGATCAACTGAGACTGGCAGGACTTGTTTTCTGGTCACAACCCTGCTGACCAAAACAGGTCCAGACAGGATGAAGTGAAGAAACCAGCAGGAACCAGCAGATGGCCACTAAGGTGATCCCAAGATAGCCTTCTTATTCATTAGCATAAGACACTCCCACCAGGGCCATGACAGTTTACAAATGCCATGCAACAACCCAGAAGTTACTGCCATTGCGTGAACCGA
seq70386_F	putative enhancer	7	67240975	67241175	+	AGGACCGGATCAACTGTTCAATTCTGATGCTAATGAATTAACAAAGACTCCCTGAGTTAAGAGCTCAGTCCCAACGCCCGGCACCATGGCTCACGCCTGTAATCCCAGCACTTTGGGAGGCCCAGGCAGGCGGATTACCTGAGGTCAGGAGTTCAAGACCAGCCTGACCGACATGGTGAAACCCCGTCTCTACTAAAATTACCAAAATTAGCCGGCATTGCGTGAACCGA
seq70386_R	putative enhancer	7	67240975	67241175	-	AGGACCGGATCAACTCCGGCTAATTTTGGTAATTTTAGTAGAGACGGGGTTTCACCATGTCGGTCAGGCTGGTCTTGAACTCCTGACCTCAGGTAATCCGCCTGCCTGGGCCTCCCAAAGTGCTGGGATTACAGGCGTGAGCCATGGTGCCGGGCGTTGGGACTGAGCTCTTAACTCAGGGAGTCTTTGTTAATTCATTAGCATCAGAATTGAACCATTGCGTGAACCGA
seq7039_F	putative enhancer	1	230186162	230186362	+	AGGACCGGATCAACTGTGTTTGCTGGTGAGAGTGTTTGCTGGTGAGAGTGTTTGCACGTTGTGTTCTTGACTGTGGTTGGACAAGCGTCACCCCAGGGAGTCCAAGCCCCTCCTTTGTGCCCTCCCCATGCGTTGTCCCACCTACACCAGATGCAGGTATGTCACTGTCTCCTCCAGGAACTCTGACTGGACGCATGCATGCAGTCAATTTGTGTCATTGCGTGAACCGA
seq7039_R	putative enhancer	1	230186162	230186362	-	AGGACCGGATCAACTACACAAATTGACTGCATGCATGCGTCCAGTCAGAGTTCCTGGAGGAGACAGTGACATACCTGCATCTGGTGTAGGTGGGACAACGCATGGGGAGGGCACAAAGGAGGGGCTTGGACTCCCTGGGGTGACGCTTGTCCAACCACAGTCAAGAACACAACGTGCAAACACTCTCACCAGCAAACACTCTCACCAGCAAACACCATTGCGTGAACCGA
seq70395_F	putative enhancer	7	67413703	67413903	+	AGGACCGGATCAACTAAGAAGCAGCTGTGGGCAGAGACAGAAGTTGAATGGCAATGTGGACCCTGCATAGCCTGCAGCCAGGGCTCCTTGGAAACACCTGCATGGCATTACGTCCTTATCCCACAATCCCATCCACCCACCTGCTGCAAGCAGATACTCTCTCCAGCTCCCTCTCTCAATGGAAGGCAAGTCTATTTAAATATTGCCATGTTAATCATTGCGTGAACCGA
seq70395_R	putative enhancer	7	67413703	67413903	-	AGGACCGGATCAACTATTAACATGGCAATATTTAAATAGACTTGCCTTCCATTGAGAGAGGGAGCTGGAGAGAGTATCTGCTTGCAGCAGGTGGGTGGATGGGATTGTGGGATAAGGACGTAATGCCATGCAGGTGTTTCCAAGGAGCCCTGGCTGCAGGCTATGCAGGGTCCACATTGCCATTCAACTTCTGTCTCTGCCCACAGCTGCTTCTTCATTGCGTGAACCGA
seq70396_F	putative enhancer	7	67439016	67439216	+	AGGACCGGATCAACTAGGAGGGCTGTGTGTGCCGTTGTTGGGGGGCGGCGGGTAGGTGAGCGAGGCAAATTACTTTTGTTCTCTGCAGAGCCTGAGCTGGGCTTTGAAGAGGTTTTTCTGCCTCCCTGGTGCTCTGCAGATTTGGGGAATCTTCCAGCAGGGTCGGCTTCCAGGCGGGCGACAGTTAGATTCAAATCACTTCTGCTCCCCAGCTCCATTGCGTGAACCGA
seq70396_R	putative enhancer	7	67439016	67439216	-	AGGACCGGATCAACTGAGCTGGGGAGCAGAAGTGATTTGAATCTAACTGTCGCCCGCCTGGAAGCCGACCCTGCTGGAAGATTCCCCAAATCTGCAGAGCACCAGGGAGGCAGAAAAACCTCTTCAAAGCCCAGCTCAGGCTCTGCAGAGAACAAAAGTAATTTGCCTCGCTCACCTACCCGCCGCCCCCCAACAACGGCACACACAGCCCTCCTCATTGCGTGAACCGA
seq704_F	putative enhancer	1	15343876	15344076	+	AGGACCGGATCAACTCTCTTTTTAATTTTGGATGGACTTTTTCCCTTGTCAGGGTTTGGTATTTCAGCCCCACCATGTTAAACACTGCGTTGGGCGCCTGCCTAGTCTTCCTAGACAACCCTGGCGACACTGGCCTGGCAGAGTGTTTTAAGAGCTGGCGTCAGCCCCTCTTTTAAACCTGAAAACCTCGGTGCACCCTACCCTCCTTGCAGAGGCATTGCGTGAACCGA
seq704_R	putative enhancer	1	15343876	15344076	-	AGGACCGGATCAACTCCTCTGCAAGGAGGGTAGGGTGCACCGAGGTTTTCAGGTTTAAAAGAGGGGCTGACGCCAGCTCTTAAAACACTCTGCCAGGCCAGTGTCGCCAGGGTTGTCTAGGAAGACTAGGCAGGCGCCCAACGCAGTGTTTAACATGGTGGGGCTGAAATACCAAACCCTGACAAGGGAAAAAGTCCATCCAAAATTAAAAAGAGCATTGCGTGAACCGA
seq70400_F	putative enhancer	7	67619275	67619475	+	AGGACCGGATCAACTAATGGTCCCTGCACTTCCTATCAGCCTTAAACAGAAACATCTGCTCACCACGAGCCTTTTGCTGGCTTGGTTTGCAGGGAATGTGTTCTGGGCAGGTGATGGCGCTGCCTCTCCGCACGGTGACATCAGCCAGAGAGAACTGCTGCCGGGGACGGGAGGGCCCTGGGAATACAGAATAGTTCTGCCTGCCAGGAAAACGACATTGCGTGAACCGA
seq70400_R	putative enhancer	7	67619275	67619475	-	AGGACCGGATCAACTTCGTTTTCCTGGCAGGCAGAACTATTCTGTATTCCCAGGGCCCTCCCGTCCCCGGCAGCAGTTCTCTCTGGCTGATGTCACCGTGCGGAGAGGCAGCGCCATCACCTGCCCAGAACACATTCCCTGCAAACCAAGCCAGCAAAAGGCTCGTGGTGAGCAGATGTTTCTGTTTAAGGCTGATAGGAAGTGCAGGGACCATTCATTGCGTGAACCGA
seq70401_F	putative enhancer	7	67625330	67625530	+	AGGACCGGATCAACTGATCAGATCTTGCTATGGTTCCTCATGGCCACATGGTGTCGCTGTTGGCACTCTGTCCTGCCTCATCTTGCCGGCCTGGCAGATCCAGCTCCCTGCAGAGGCCCCCGGGAATAGCCATGGATGAGCCACGCCCCCAATCTCGAGCTTGGCGAAGGCGCTCTAGGCTTGAATCCTCCGAGGTCGTCGTTCTCAGGGCTCAGCATTGCGTGAACCGA
seq70401_R	putative enhancer	7	67625330	67625530	-	AGGACCGGATCAACTCTGAGCCCTGAGAACGACGACCTCGGAGGATTCAAGCCTAGAGCGCCTTCGCCAAGCTCGAGATTGGGGGCGTGGCTCATCCATGGCTATTCCCGGGGGCCTCTGCAGGGAGCTGGATCTGCCAGGCCGGCAAGATGAGGCAGGACAGAGTGCCAACAGCGACACCATGTGGCCATGAGGAACCATAGCAAGATCTGATCCATTGCGTGAACCGA
seq70403_F	putative enhancer	7	67788805	67789005	+	AGGACCGGATCAACTAAAAAATTAAAAAATAAGATAAAAATCCTGGGGTTGGCTGGGTTTCCAGATCCTTGCTAGCCCTGCTGGCTGCACAGGGGGGCAGTAGCACACCACCGTCCTGCTTCGGAGCACCCACGGGAGCTGGTGGATAAATCCGGAGTCTTCGCTGGGAATTTTAACTCTCGTTAGCTATTTTCCATTTCATAGCTATCGGTGAGCATTGCGTGAACCGA
seq70403_R	putative enhancer	7	67788805	67789005	-	AGGACCGGATCAACTCTCACCGATAGCTATGAAATGGAAAATAGCTAACGAGAGTTAAAATTCCCAGCGAAGACTCCGGATTTATCCACCAGCTCCCGTGGGTGCTCCGAAGCAGGACGGTGGTGTGCTACTGCCCCCCTGTGCAGCCAGCAGGGCTAGCAAGGATCTGGAAACCCAGCCAACCCCAGGATTTTTATCTTATTTTTTAATTTTTTCATTGCGTGAACCGA
seq70404_F	putative enhancer	7	67813735	67813935	+	AGGACCGGATCAACTGGCCCTGTTCTTCCTTGTCCTTCAGTATCTGCAAAGAGCCCAGTTAATGAGCAGCTGAACCTGTCCTTACCAGCCTGAGTGGAAGTTTCCTTCTGCCTAAGGCAATTTCACCTGCTGTGCTCTCTTCACTGCGGCCCAGGTAGAAGCAGGAGCAAGTCGGAAAAGTTTAATTGGGCCCCAAATGTGATTAACCAAGAGTCCATTGCGTGAACCGA
seq70404_R	putative enhancer	7	67813735	67813935	-	AGGACCGGATCAACTGACTCTTGGTTAATCACATTTGGGGCCCAATTAAACTTTTCCGACTTGCTCCTGCTTCTACCTGGGCCGCAGTGAAGAGAGCACAGCAGGTGAAATTGCCTTAGGCAGAAGGAAACTTCCACTCAGGCTGGTAAGGACAGGTTCAGCTGCTCATTAACTGGGCTCTTTGCAGATACTGAAGGACAAGGAAGAACAGGGCCCATTGCGTGAACCGA
seq70405_F	putative enhancer	7	67849208	67849408	+	AGGACCGGATCAACTGCCCCACAGATGGGTGCCCTGGGTGAGGAGTGAAGGGAACGTCTGTCCCCAGGTAGATGCTAGAAGGGGCTAGAGCAGGACCTGCATGCCAGAGCCCAGCATGTGGTCTGCATGCCCCCAGCTGTGTCTTCGAGATGCTGCTCATGAAGCCATTTCCTTTTCTTCTTGCAGGGATAGCAGGAAGGTGGCAGGGGGTCTCACATTGCGTGAACCGA
seq70405_R	putative enhancer	7	67849208	67849408	-	AGGACCGGATCAACTTGAGACCCCCTGCCACCTTCCTGCTATCCCTGCAAGAAGAAAAGGAAATGGCTTCATGAGCAGCATCTCGAAGACACAGCTGGGGGCATGCAGACCACATGCTGGGCTCTGGCATGCAGGTCCTGCTCTAGCCCCTTCTAGCATCTACCTGGGGACAGACGTTCCCTTCACTCCTCACCCAGGGCACCCATCTGTGGGGCCATTGCGTGAACCGA
seq70407_F	putative enhancer	7	67917410	67917610	+	AGGACCGGATCAACTTTATTAACATTTTTTCATGCATAGTGAGAGAAATCAAGTAAGGCGCAAAACAGAGCCAGGGAATTCTTGGTCACAGTAGAGACCTGGGCCAGGTGTTATGAGACCTGGCAGGGGGCGGGAGGGGGACAGTGTCCTGGAGGGAGCTCTGGAAAGCTGTGTGGCCTTTGGAAAGCCTTCTACCTCTCTGAATCCAATTTGCTCATTGCGTGAACCGA
seq70407_R	putative enhancer	7	67917410	67917610	-	AGGACCGGATCAACTAGCAAATTGGATTCAGAGAGGTAGAAGGCTTTCCAAAGGCCACACAGCTTTCCAGAGCTCCCTCCAGGACACTGTCCCCCTCCCGCCCCCTGCCAGGTCTCATAACACCTGGCCCAGGTCTCTACTGTGACCAAGAATTCCCTGGCTCTGTTTTGCGCCTTACTTGATTTCTCTCACTATGCATGAAAAAATGTTAATAACATTGCGTGAACCGA
seq70408_F	putative enhancer	7	68063265	68063465	+	AGGACCGGATCAACTGATTTCTACTGGACAGCCTGTGCTACTCCCAGCTACGGGAGAATCTGCGGCATCCTAACATTGGGCGGATGGTATTTCAGGAGGTGAAGGATCTTCAGCTTACAGCAGGGGGCACTGTGAAAAGCAGAAAAGCCAGGATGGATGTTAGGTTTTCCAACTTACTGGGCTGCATGCCTGTGTGTGTGAGTGCAGGCGTGCATCATTGCGTGAACCGA
seq70408_R	putative enhancer	7	68063265	68063465	-	AGGACCGGATCAACTATGCACGCCTGCACTCACACACACAGGCATGCAGCCCAGTAAGTTGGAAAACCTAACATCCATCCTGGCTTTTCTGCTTTTCACAGTGCCCCCTGCTGTAAGCTGAAGATCCTTCACCTCCTGAAATACCATCCGCCCAATGTTAGGATGCCGCAGATTCTCCCGTAGCTGGGAGTAGCACAGGCTGTCCAGTAGAAATCCATTGCGTGAACCGA
seq70410_F	putative enhancer	7	68238514	68238714	+	AGGACCGGATCAACTTCTTAGTCATAGGATGTTTATGGTTAAGGGAACAGGTTAACAATGTTTGCCAAACAGATCTAGGAGTTAACAGACCCAGGAAATGGCCTGCTGTCTTGATATCTTAAGAACAAAAGCATGATTTGTTTAAGAATAAGTTTTGCCGCCTGGCCTGCAATCCCAGCACTTTGAGAGACAGAGGTGGGAGGATTGCTTGAGCCCATTGCGTGAACCGA
seq70410_R	putative enhancer	7	68238514	68238714	-	AGGACCGGATCAACTGGCTCAAGCAATCCTCCCACCTCTGTCTCTCAAAGTGCTGGGATTGCAGGCCAGGCGGCAAAACTTATTCTTAAACAAATCATGCTTTTGTTCTTAAGATATCAAGACAGCAGGCCATTTCCTGGGTCTGTTAACTCCTAGATCTGTTTGGCAAACATTGTTAACCTGTTCCCTTAACCATAAACATCCTATGACTAAGACATTGCGTGAACCGA
seq70411_F	putative enhancer	7	68246300	68246500	+	AGGACCGGATCAACTGAACAAGTTAAATGGTGGGAAGTTGCCCAGACTGAAAGAGCCCCAGGGGAGAAAGGAGCAGTCAGCATCAAAGCATTCCCTGCTCACTCAGTGACTTTCAAATGTACTTCAAGCAGGCAGTCACGCCACTCTAGCTAAGCAGGGGGAAGATGCAGGGAGGATGCGCTGGCTCTTGCAATTAAGCATACTGAAACCCTGCGCATTGCGTGAACCGA
seq70411_R	putative enhancer	7	68246300	68246500	-	AGGACCGGATCAACTCGCAGGGTTTCAGTATGCTTAATTGCAAGAGCCAGCGCATCCTCCCTGCATCTTCCCCCTGCTTAGCTAGAGTGGCGTGACTGCCTGCTTGAAGTACATTTGAAAGTCACTGAGTGAGCAGGGAATGCTTTGATGCTGACTGCTCCTTTCTCCCCTGGGGCTCTTTCAGTCTGGGCAACTTCCCACCATTTAACTTGTTCCATTGCGTGAACCGA
seq70413_F	putative enhancer	7	68486025	68486225	+	AGGACCGGATCAACTATGTCCATTGTGGCCCAACACCATGCTGGGCACCGTGCCTAGACTGGAGAATTCACTGTAGATCTTCAAGGAGCTGCCCCCCAGTGGTGAAGTCAATGAAGTTTAAAACAGTAACTGTGGGCTGGGTGTGATGGCTCACGCCAGTAATCCCAGCACTTTGGGGGGCTGAGACGGGCAGATCATGAGGTCAAGAGATCGAGCATTGCGTGAACCGA
seq70413_R	putative enhancer	7	68486025	68486225	-	AGGACCGGATCAACTCTCGATCTCTTGACCTCATGATCTGCCCGTCTCAGCCCCCCAAAGTGCTGGGATTACTGGCGTGAGCCATCACACCCAGCCCACAGTTACTGTTTTAAACTTCATTGACTTCACCACTGGGGGGCAGCTCCTTGAAGATCTACAGTGAATTCTCCAGTCTAGGCACGGTGCCCAGCATGGTGTTGGGCCACAATGGACATCATTGCGTGAACCGA
seq70414_F	putative enhancer	7	68529307	68529507	+	AGGACCGGATCAACTTATAACATTTTGAGGTAGGAGGCGGGATTCAACTCCGGAGGCAGGGCTCAGACTCCAGACTAGACTGAAGACTAGCTGAAACAGGAAATGAGACTACCAGTGCCATGTCAGTTTACCATTGTCATGGCAACACCGGAAGTTACCACCCCCTTTCTATGGCAACCACCTAAGGACTCAGAAGTTACCACCCTATTTCTAGACATTGCGTGAACCGA
seq70414_R	putative enhancer	7	68529307	68529507	-	AGGACCGGATCAACTTCTAGAAATAGGGTGGTAACTTCTGAGTCCTTAGGTGGTTGCCATAGAAAGGGGGTGGTAACTTCCGGTGTTGCCATGACAATGGTAAACTGACATGGCACTGGTAGTCTCATTTCCTGTTTCAGCTAGTCTTCAGTCTAGTCTGGAGTCTGAGCCCTGCCTCCGGAGTTGAATCCCGCCTCCTACCTCAAAATGTTATACATTGCGTGAACCGA
seq70415_F	putative enhancer	7	68582260	68582460	+	AGGACCGGATCAACTTCAGAGAAAATGGCAAGTGCAAAGAGCTGGAATTCCAAAACAGCCTAATCTTTTGGGGGAGAAATAAGCACTTCCATTTGCTACAGCAGGGGGCGCAAGAGGGAGTGGGGAACCAGACCATTGTGTGGCTCTCTCTGGACCCTTCCTCGGACCTCCTGAAGGCTAAAAAAAAAGCATCCACAGCTGGATAAGAGTAAAAACATTGCGTGAACCGA
seq70415_R	putative enhancer	7	68582260	68582460	-	AGGACCGGATCAACTTTTTTACTCTTATCCAGCTGTGGATGCTTTTTTTTTAGCCTTCAGGAGGTCCGAGGAAGGGTCCAGAGAGAGCCACACAATGGTCTGGTTCCCCACTCCCTCTTGCGCCCCCTGCTGTAGCAAATGGAAGTGCTTATTTCTCCCCCAAAAGATTAGGCTGTTTTGGAATTCCAGCTCTTTGCACTTGCCATTTTCTCTGACATTGCGTGAACCGA
seq70418_F	putative enhancer	7	68972316	68972516	+	AGGACCGGATCAACTTCTGAATTAGTCAATGAAAGGAAAGGATCGTTTCTCCGCATGGTGAGAGCTCTGTGGCCTCCTCGACAACAGGGAGGTATGCTATCTCCCTCCTGTCCCCCAGAGCAAGGCAGGCAGGAGAGCTGGATGCTGGCAGAAAAGGCAGTGGTGGAGCCTGCTGTTGCTTTCCGGATAGATTTCATGTTACAGTTTGCAGATCACATTGCGTGAACCGA
seq70418_R	putative enhancer	7	68972316	68972516	-	AGGACCGGATCAACTTGATCTGCAAACTGTAACATGAAATCTATCCGGAAAGCAACAGCAGGCTCCACCACTGCCTTTTCTGCCAGCATCCAGCTCTCCTGCCTGCCTTGCTCTGGGGGACAGGAGGGAGATAGCATACCTCCCTGTTGTCGAGGAGGCCACAGAGCTCTCACCATGCGGAGAAACGATCCTTTCCTTTCATTGACTAATTCAGACATTGCGTGAACCGA
seq70419_F	putative enhancer	7	68977617	68977817	+	AGGACCGGATCAACTTGTAATCAAACAGGTTTCCTCCATGGTTGCAGACATTCTGAAAGGGTCTGGGGGAGAAGAGGGCAGAAGGGCCGGTGAGGGAAAGCTAGCGAAGGAACGGCAGGCGTGGAAGGTGCGTTTCCGAGCAGAGACTCATCGTGAACCAGAGCATAGGAACAGCTCTTTCAATTGCAGACATCCCAATGAGCTAGAAGGCTATGCATTGCGTGAACCGA
seq70419_R	putative enhancer	7	68977617	68977817	-	AGGACCGGATCAACTCATAGCCTTCTAGCTCATTGGGATGTCTGCAATTGAAAGAGCTGTTCCTATGCTCTGGTTCACGATGAGTCTCTGCTCGGAAACGCACCTTCCACGCCTGCCGTTCCTTCGCTAGCTTTCCCTCACCGGCCCTTCTGCCCTCTTCTCCCCCAGACCCTTTCAGAATGTCTGCAACCATGGAGGAAACCTGTTTGATTACACATTGCGTGAACCGA
seq70421_F	putative enhancer	7	69067500	69067700	+	AGGACCGGATCAACTAAAATAGCCTCCAGCTCCATTCAAGTTGCTGAGCTAGATGTAGGTAACACTTTGGTCTGCTGCCACCACATTTACCTGGTGAGAAGCAGCAGCGCCCACTACTGGCTCCTAGGGGGAGCTCATCACACCTCTCTAGCACCACAGGCTGCCTCCTCTGCGCAGGAGTTCTCAAGTGCATTGGTCAAGCACAAGGACGTTCACATTGCGTGAACCGA
seq70421_R	putative enhancer	7	69067500	69067700	-	AGGACCGGATCAACTTGAACGTCCTTGTGCTTGACCAATGCACTTGAGAACTCCTGCGCAGAGGAGGCAGCCTGTGGTGCTAGAGAGGTGTGATGAGCTCCCCCTAGGAGCCAGTAGTGGGCGCTGCTGCTTCTCACCAGGTAAATGTGGTGGCAGCAGACCAAAGTGTTACCTACATCTAGCTCAGCAACTTGAATGGAGCTGGAGGCTATTTTCATTGCGTGAACCGA
seq70423_F	putative enhancer	7	69108282	69108482	+	AGGACCGGATCAACTTCAGGCAGAAAGGATTTGGCTGTGGGCAAACCCTATCAGTCTCTTCACGTTTCGCCTTGTCATTCTCATGTAAATTGCAATTCTTTATTAGCATGGCCAGTCTTCTACCCAGGTGCAAGATGCTCCTGTCTAAATGTTAGCGAGGCCACATCTGCCTGCTCAGAGCAGCAGGGCTCCTCTGGCTATGACACCAGTTCAGACATTGCGTGAACCGA
seq70423_R	putative enhancer	7	69108282	69108482	-	AGGACCGGATCAACTTCTGAACTGGTGTCATAGCCAGAGGAGCCCTGCTGCTCTGAGCAGGCAGATGTGGCCTCGCTAACATTTAGACAGGAGCATCTTGCACCTGGGTAGAAGACTGGCCATGCTAATAAAGAATTGCAATTTACATGAGAATGACAAGGCGAAACGTGAAGAGACTGATAGGGTTTGCCCACAGCCAAATCCTTTCTGCCTGACATTGCGTGAACCGA
seq70424_F	putative enhancer	7	69119425	69119625	+	AGGACCGGATCAACTTTTTTTTTTTGAGACAGTGTCTCACTCTGTCACCCAGGCTGGAGTGCAATGGTGAGATTGTAGCTTATAGTGGCCCCAACCTCCTGGGCTCAAGAGAGCCTCTCTCCACAACGCCCCCAGTGGCTGGGACTACAGGTACATACCACCAGGCCCAGCTAATGCTAGTTTTTCTTTTTTGTGGAGATGGAGTCTCACTATGTCATTGCGTGAACCGA
seq70424_R	putative enhancer	7	69119425	69119625	-	AGGACCGGATCAACTACATAGTGAGACTCCATCTCCACAAAAAAGAAAAACTAGCATTAGCTGGGCCTGGTGGTATGTACCTGTAGTCCCAGCCACTGGGGGCGTTGTGGAGAGAGGCTCTCTTGAGCCCAGGAGGTTGGGGCCACTATAAGCTACAATCTCACCATTGCACTCCAGCCTGGGTGACAGAGTGAGACACTGTCTCAAAAAAAAAACATTGCGTGAACCGA
seq70425_F	putative enhancer	7	69167150	69167350	+	AGGACCGGATCAACTTCCATCTATTCATCAGGGATCCACCCCCATGACCCAAATACTTCCCATCAGGCACCATTGCCAACATTCGGGATCAAATTTCAACAACAGGCTTGGAGGGGACAAATACGCAAATGATAGCAGGTTCCCTCCATGTGTCTCTGCCTCTGTTTGGAGTAGCACCTACCCCGGCGTGGTCTTTTCATGGCGGACATCCAGGACATTGCGTGAACCGA
seq70425_R	putative enhancer	7	69167150	69167350	-	AGGACCGGATCAACTTCCTGGATGTCCGCCATGAAAAGACCACGCCGGGGTAGGTGCTACTCCAAACAGAGGCAGAGACACATGGAGGGAACCTGCTATCATTTGCGTATTTGTCCCCTCCAAGCCTGTTGTTGAAATTTGATCCCGAATGTTGGCAATGGTGCCTGATGGGAAGTATTTGGGTCATGGGGGTGGATCCCTGATGAATAGATGGACATTGCGTGAACCGA
seq70426_F	putative enhancer	7	69211850	69212050	+	AGGACCGGATCAACTAATGAGCTGATTAACACAAGCTGCCTGCAGAGGGCTAAGCTGAAAGAGCACAGGGTAACAGATGCCCACACCTGTTACAGCTTCGGGAGCTGTAGACACTCACCGCTAGACTTGCCTGTCTGCATGCTCCCCCTAGGGGTTTGAGAAGAGGGGCACTGAAGAAGTGAGCCACACCCACATTGCACACCCTGTGAGGGAGACATTGCGTGAACCGA
seq70426_R	putative enhancer	7	69211850	69212050	-	AGGACCGGATCAACTTCTCCCTCACAGGGTGTGCAATGTGGGTGTGGCTCACTTCTTCAGTGCCCCTCTTCTCAAACCCCTAGGGGGAGCATGCAGACAGGCAAGTCTAGCGGTGAGTGTCTACAGCTCCCGAAGCTGTAACAGGTGTGGGCATCTGTTACCCTGTGCTCTTTCAGCTTAGCCCTCTGCAGGCAGCTTGTGTTAATCAGCTCATTCATTGCGTGAACCGA
seq70428_F	putative enhancer	7	69232675	69232875	+	AGGACCGGATCAACTGACAAGGGCACTTAGGGAGTGGAAATGAAAAACAAAGGCACCTGCAGAGCCAATTAGTGAGTCGAAATTCAACTCCCAAACCTGAGGGTTGGTTCCTTGAGCTAAAGCAGAGAGCTTTGATCACAGTTACTAACTCGTGAACAGCACGGACTGACCTCGGTTCCCTGCGGGGAAAGGTAAACATTCTTGTGGAAATGCAACATTGCGTGAACCGA
seq70428_R	putative enhancer	7	69232675	69232875	-	AGGACCGGATCAACTTTGCATTTCCACAAGAATGTTTACCTTTCCCCGCAGGGAACCGAGGTCAGTCCGTGCTGTTCACGAGTTAGTAACTGTGATCAAAGCTCTCTGCTTTAGCTCAAGGAACCAACCCTCAGGTTTGGGAGTTGAATTTCGACTCACTAATTGGCTCTGCAGGTGCCTTTGTTTTTCATTTCCACTCCCTAAGTGCCCTTGTCCATTGCGTGAACCGA
seq7043_F	putative enhancer	1	230276495	230276695	+	AGGACCGGATCAACTCAGAAAGTCATTGCCTCCACCCTGGAGTCATCTGGGAAGACCAAGGCCAGGACCGAGTCCCCGGTTCTGACCCCAGTTGTCAGGGAGACGCCTGCAGAGGGCCCTCTTTCACCTGTCTGTCTCCAAACCCCTGCGCCAGCTCTGGGTGCTCCTCCTTCCCTGCTCTGCAGAGTCCCAGCCTGTCCTGGCAGTGGGAGCCCCATTGCGTGAACCGA
seq7043_R	putative enhancer	1	230276495	230276695	-	AGGACCGGATCAACTGGGCTCCCACTGCCAGGACAGGCTGGGACTCTGCAGAGCAGGGAAGGAGGAGCACCCAGAGCTGGCGCAGGGGTTTGGAGACAGACAGGTGAAAGAGGGCCCTCTGCAGGCGTCTCCCTGACAACTGGGGTCAGAACCGGGGACTCGGTCCTGGCCTTGGTCTTCCCAGATGACTCCAGGGTGGAGGCAATGACTTTCTGCATTGCGTGAACCGA
seq70432_F	putative enhancer	7	69403275	69403475	+	AGGACCGGATCAACTTACATCTGGGAACTCTGCATCTAAGATATTTGAAATAATAAACTCAGCATACATCCCCCCTGGGGACACCATGTGGTGTGTGGGACCAGCCAGCTGATGGCACTGCTTCACTTGCCCAGAGGACCAAAGAGGCATTTATTGGCCTCAGTAATATACCCCTGCTGGTTATTCGATCTTCCTTAAAGATGAAGTCTTTCCCTCATTGCGTGAACCGA
seq70432_R	putative enhancer	7	69403275	69403475	-	AGGACCGGATCAACTAGGGAAAGACTTCATCTTTAAGGAAGATCGAATAACCAGCAGGGGTATATTACTGAGGCCAATAAATGCCTCTTTGGTCCTCTGGGCAAGTGAAGCAGTGCCATCAGCTGGCTGGTCCCACACACCACATGGTGTCCCCAGGGGGGATGTATGCTGAGTTTATTATTTCAAATATCTTAGATGCAGAGTTCCCAGATGTACATTGCGTGAACCGA
seq70434_F	putative enhancer	7	69450466	69450666	+	AGGACCGGATCAACTTTTCTAGTTCTGCAGAATTGTAATCACTAGAAAAACTACTTTGGGACAGAGGAGGATGGAGCTGGCAGCAGGCTTCACAAGGCAGCCGGCTTCACAAGGCAGGCCTGAACTTTTGCGTTTCCTAGCTTTTGTGTGCTTAAGTTCACAAACCAAAGTCCTCATCAAGCCTTTTACATTTGAATAGATTACAAAGTGTTTGTCATTGCGTGAACCGA
seq70434_R	putative enhancer	7	69450466	69450666	-	AGGACCGGATCAACTACAAACACTTTGTAATCTATTCAAATGTAAAAGGCTTGATGAGGACTTTGGTTTGTGAACTTAAGCACACAAAAGCTAGGAAACGCAAAAGTTCAGGCCTGCCTTGTGAAGCCGGCTGCCTTGTGAAGCCTGCTGCCAGCTCCATCCTCCTCTGTCCCAAAGTAGTTTTTCTAGTGATTACAATTCTGCAGAACTAGAAACATTGCGTGAACCGA
seq70435_F	putative enhancer	7	69457980	69458180	+	AGGACCGGATCAACTTATTTGCAGAATACAAAGGGCTGGGCTGGAAGTTGGGGGAAGGTGATTATCAGAGACATTCGTCAGCTTTGGCTCTAGCCCTGGAATGGTGCCTGGAACGTGGCCCAATCCCCATGACAAAAGAAGAGACTATGGGCTCCAGCCTGTAGTCTGGATTTCCCTGCCAATCAAAGTGGTCATGGAGAGGAACAGCCTCTGCCCATTGCGTGAACCGA
seq70435_R	putative enhancer	7	69457980	69458180	-	AGGACCGGATCAACTGGCAGAGGCTGTTCCTCTCCATGACCACTTTGATTGGCAGGGAAATCCAGACTACAGGCTGGAGCCCATAGTCTCTTCTTTTGTCATGGGGATTGGGCCACGTTCCAGGCACCATTCCAGGGCTAGAGCCAAAGCTGACGAATGTCTCTGATAATCACCTTCCCCCAACTTCCAGCCCAGCCCTTTGTATTCTGCAAATACATTGCGTGAACCGA
seq7044_F	putative enhancer	1	230277425	230277625	+	AGGACCGGATCAACTTCCGAATTCTTTGTTGAGAAGATTCCTGGCTGCTCAGAGTAACAGGGCAGCCTCAATACATACACACTTTACATGACAATGGGGAAAAACAGCATGAGGGGTGATTGACAGCAACGAGGGAGCTGGAAATGAAAGAGGCAATGACAGGCACTTAGCAAAAGCCTCCCCGGCTCCTCTGATTGCACTGTCTTTCCCTGCTGCATTGCGTGAACCGA
seq7044_R	putative enhancer	1	230277425	230277625	-	AGGACCGGATCAACTCAGCAGGGAAAGACAGTGCAATCAGAGGAGCCGGGGAGGCTTTTGCTAAGTGCCTGTCATTGCCTCTTTCATTTCCAGCTCCCTCGTTGCTGTCAATCACCCCTCATGCTGTTTTTCCCCATTGTCATGTAAAGTGTGTATGTATTGAGGCTGCCCTGTTACTCTGAGCAGCCAGGAATCTTCTCAACAAAGAATTCGGACATTGCGTGAACCGA
seq70441_F	putative enhancer	7	69644117	69644317	+	AGGACCGGATCAACTCACCCAGTCTTTGGTATTTCGTTATGGTGGCCTGAGCTAAGACAGGCCCTGTGTTCTCTGTGTAGCAAGAGGCAGGAAGCTAAGCACAAAGGTTGCCAGATAGCAGGGACTGGCTGGCTGTTAGTGAGCCAGGGCCAGTGGCATTTAATTGCAGTCATTCCCATTCTTTGCTGAGCTTTGGTCATAACTATTTGTAGAGGCATTGCGTGAACCGA
seq70441_R	putative enhancer	7	69644117	69644317	-	AGGACCGGATCAACTCCTCTACAAATAGTTATGACCAAAGCTCAGCAAAGAATGGGAATGACTGCAATTAAATGCCACTGGCCCTGGCTCACTAACAGCCAGCCAGTCCCTGCTATCTGGCAACCTTTGTGCTTAGCTTCCTGCCTCTTGCTACACAGAGAACACAGGGCCTGTCTTAGCTCAGGCCACCATAACGAAATACCAAAGACTGGGTGCATTGCGTGAACCGA
seq70443_F	putative enhancer	7	69660033	69660233	+	AGGACCGGATCAACTTTACATTTGGTTTGCCGTTGGTAGTATGTGCCCCATCCTTCTGCCCTGGCACTCCAGGGGAATCAAAAAGGAAGAGCTGAGAAACAGCATTCCAGGCTTAGAGGCTCCACATTCTTTGGGTTTGTTGGAAGACTTCTTGGCAGCATTGAAAGATGCCTGTGTTTTCATACTGATTTTCCATCCTGGGCCACCTGCTTTCTCATTGCGTGAACCGA
seq70443_R	putative enhancer	7	69660033	69660233	-	AGGACCGGATCAACTAGAAAGCAGGTGGCCCAGGATGGAAAATCAGTATGAAAACACAGGCATCTTTCAATGCTGCCAAGAAGTCTTCCAACAAACCCAAAGAATGTGGAGCCTCTAAGCCTGGAATGCTGTTTCTCAGCTCTTCCTTTTTGATTCCCCTGGAGTGCCAGGGCAGAAGGATGGGGCACATACTACCAACGGCAAACCAAATGTAACATTGCGTGAACCGA
seq70445_F	putative enhancer	7	69723795	69723995	+	AGGACCGGATCAACTAGTCCACTGGCATCATGTAAGAAACAACTCATTACACTCTAACGGTAGTTTAGTGAAATGGATGAGTAGTCTTAGTCTGCCTCCTCAGGCTGCAACAGAAAGTCAAGCCAAGCAGCCAGGAATGTCTGGGAATCACCTGGAGAGAGGACAGACATCTGCAGCACAGTGGAAGGTGATAGATGAGTGGGACCCAGGAATAACATTGCGTGAACCGA
seq70445_R	putative enhancer	7	69723795	69723995	-	AGGACCGGATCAACTTTATTCCTGGGTCCCACTCATCTATCACCTTCCACTGTGCTGCAGATGTCTGTCCTCTCTCCAGGTGATTCCCAGACATTCCTGGCTGCTTGGCTTGACTTTCTGTTGCAGCCTGAGGAGGCAGACTAAGACTACTCATCCATTTCACTAAACTACCGTTAGAGTGTAATGAGTTGTTTCTTACATGATGCCAGTGGACTCATTGCGTGAACCGA
seq70449_F	putative enhancer	7	69780435	69780635	+	AGGACCGGATCAACTTCTTGTGTTGTGATAGGGCCATGCTCCATCCACAGGTCCTGGGAAGGATGATGTAACTGTGGTCTAACAGCATTGTCTGAATTTTTGGCCTAGGGCAAAGAGGAGGAGGGCGGGTAAAGAAACCTGATCAGACCATTTGATGCTAATTTCACAGGTGACTGGTCACTGTGTGCCTGGCTGTTGTTATTTATAGAGCTGTACATTGCGTGAACCGA
seq70449_R	putative enhancer	7	69780435	69780635	-	AGGACCGGATCAACTTACAGCTCTATAAATAACAACAGCCAGGCACACAGTGACCAGTCACCTGTGAAATTAGCATCAAATGGTCTGATCAGGTTTCTTTACCCGCCCTCCTCCTCTTTGCCCTAGGCCAAAAATTCAGACAATGCTGTTAGACCACAGTTACATCATCCTTCCCAGGACCTGTGGATGGAGCATGGCCCTATCACAACACAAGACATTGCGTGAACCGA
seq70451_F	putative enhancer	7	69967335	69967535	+	AGGACCGGATCAACTCTCCTGCCTTTACTGACATGTGCCATTTGTGAGGAGGGCAGTTGAAGTCCATTTGAGGAATTCTCTTGTCAGCCGGCCAACACAGAAACACAGAGGGAGTGGGAGGGAGGGAGAGGCAGGCAGCTTGGCAAGGCAGTCCTGGAGTGCAGTTTCCGGAGCAAGATCACACACAGTGTTTTAGGAGCTCAGGGAAGGTGTGCCATTGCGTGAACCGA
seq70451_R	putative enhancer	7	69967335	69967535	-	AGGACCGGATCAACTGCACACCTTCCCTGAGCTCCTAAAACACTGTGTGTGATCTTGCTCCGGAAACTGCACTCCAGGACTGCCTTGCCAAGCTGCCTGCCTCTCCCTCCCTCCCACTCCCTCTGTGTTTCTGTGTTGGCCGGCTGACAAGAGAATTCCTCAAATGGACTTCAACTGCCCTCCTCACAAATGGCACATGTCAGTAAAGGCAGGAGCATTGCGTGAACCGA
seq70454_F	putative enhancer	7	70060745	70060945	+	AGGACCGGATCAACTTCTTTAAATCGTGCTAGGCCATGCAGGTATGTTGTTTGTCTCCCAGAAGGCAGCGGTGGGGCTAAGGCAGCACCCACCTCTCTGCTCCCTCTGCTGCATTCCCCAGCCTCCCTGACTGAGGTAGGTATTTCTTCCTTCCTGCATCCAGGTGGAGCCTGCCTGGTCCAGTGAAGGAAGCAGAACAGGAATGGCAGGAAACCCATTGCGTGAACCGA
seq70454_R	putative enhancer	7	70060745	70060945	-	AGGACCGGATCAACTGGTTTCCTGCCATTCCTGTTCTGCTTCCTTCACTGGACCAGGCAGGCTCCACCTGGATGCAGGAAGGAAGAAATACCTACCTCAGTCAGGGAGGCTGGGGAATGCAGCAGAGGGAGCAGAGAGGTGGGTGCTGCCTTAGCCCCACCGCTGCCTTCTGGGAGACAAACAACATACCTGCATGGCCTAGCACGATTTAAAGACATTGCGTGAACCGA
seq70459_F	putative enhancer	7	70417175	70417375	+	AGGACCGGATCAACTACTGAGTGCCTCCTCCCCAGCTAATTTTAATACATGCTGTGACAGGCAGGCAGCCGGCTGTGCCTTTAGCCCAGCAGCAGATGGAGGCAGAGGCAGCGGGAGAGGAAAACCATTTTGCAATGTGACTATTCGCATCACAAAACCATCAGGGCGCTCAGCTCTTAGAAGGCCCTTGATGGCAGCACATCAAATTGGCGCTGCATTGCGTGAACCGA
seq70459_R	putative enhancer	7	70417175	70417375	-	AGGACCGGATCAACTCAGCGCCAATTTGATGTGCTGCCATCAAGGGCCTTCTAAGAGCTGAGCGCCCTGATGGTTTTGTGATGCGAATAGTCACATTGCAAAATGGTTTTCCTCTCCCGCTGCCTCTGCCTCCATCTGCTGCTGGGCTAAAGGCACAGCCGGCTGCCTGCCTGTCACAGCATGTATTAAAATTAGCTGGGGAGGAGGCACTCAGTCATTGCGTGAACCGA
seq7046_F	putative enhancer	1	230332717	230332917	+	AGGACCGGATCAACTCGAGGGTAGTCTGACCCCAGAGCAGCACAGCCCACAGTGGACGCCACATCCACCGCAGCGGTGGGCTCGGCCAAGCTCAACCAATCCCCGCGCGCCCCACTGTGTCAATGGCGGACCCGCACTCACCCTGCTGCACCGGGGAGTAGGCGTTGGTCAGGAAGCGGAAGTGTCCTTTGTTGTACCAGCAGATCAAGGACATGCATTGCGTGAACCGA
seq7046_R	putative enhancer	1	230332717	230332917	-	AGGACCGGATCAACTCATGTCCTTGATCTGCTGGTACAACAAAGGACACTTCCGCTTCCTGACCAACGCCTACTCCCCGGTGCAGCAGGGTGAGTGCGGGTCCGCCATTGACACAGTGGGGCGCGCGGGGATTGGTTGAGCTTGGCCGAGCCCACCGCTGCGGTGGATGTGGCGTCCACTGTGGGCTGTGCTGCTCTGGGGTCAGACTACCCTCGCATTGCGTGAACCGA
seq70462_F	putative enhancer	7	70583387	70583587	+	AGGACCGGATCAACTGCCAGTTGAAATCAGAAATCACAACCGCAGTGATTAGCAGTGAATTCCCTGATCTCCCTGCTCGAGGCAGAGGGAGAGGGGGCCTGTTTTCTAAGTAGCCAGTCGTTAACTCTTTCATGGGAGGGGCGGAGGCAGAGGTAGTGATTCATGGGTGTGAGGTGGGGCCTAGTAATCTACACCTTCACAGAAACTTCCCAGGTCATTGCGTGAACCGA
seq70462_R	putative enhancer	7	70583387	70583587	-	AGGACCGGATCAACTACCTGGGAAGTTTCTGTGAAGGTGTAGATTACTAGGCCCCACCTCACACCCATGAATCACTACCTCTGCCTCCGCCCCTCCCATGAAAGAGTTAACGACTGGCTACTTAGAAAACAGGCCCCCTCTCCCTCTGCCTCGAGCAGGGAGATCAGGGAATTCACTGCTAATCACTGCGGTTGTGATTTCTGATTTCAACTGGCCATTGCGTGAACCGA
seq70466_F	putative enhancer	7	70619259	70619459	+	AGGACCGGATCAACTTTCCTCCCTGCCCCACTGAGCTTTGTATCCTTCACGGAAAGGCAGACGGGGCGCGGGAGGATGCTGTGGACTTTAACCCTTTGCTGCCAGCAGGTTGCCTGCCTCCTGCGTGCAGCCGCTTCCTTTTTGTGCCTGGCCATTGTCTGGGGAGTGCGTGCGGCCTGCCATGCTCTTCATGCTTGTTATCTCACAGGAGACAACATTGCGTGAACCGA
seq70466_R	putative enhancer	7	70619259	70619459	-	AGGACCGGATCAACTTTGTCTCCTGTGAGATAACAAGCATGAAGAGCATGGCAGGCCGCACGCACTCCCCAGACAATGGCCAGGCACAAAAAGGAAGCGGCTGCACGCAGGAGGCAGGCAACCTGCTGGCAGCAAAGGGTTAAAGTCCACAGCATCCTCCCGCGCCCCGTCTGCCTTTCCGTGAAGGATACAAAGCTCAGTGGGGCAGGGAGGAACATTGCGTGAACCGA
seq70468_F	putative enhancer	7	70693830	70694030	+	AGGACCGGATCAACTCGCCCGCCCGCAAGGAAGGCAGCCGGGGGGAGCCGAGGGCTCGAGCCGCGGGGGGAGCAACAGCTGTCGATGTCGCGCCTGGGGACCGCGCCTCCGCTGGGCCGACCCGGCGCCGGGGACGAGAGGAGGGGCGGCGAGGGGCGGGGCGCGCGGGGCGGGACGGAGGAGGGGCGGTGGCACCGGCGGCTCGGGCTCGGCGCCATTGCGTGAACCGA
seq70468_R	putative enhancer	7	70693830	70694030	-	AGGACCGGATCAACTGCGCCGAGCCCGAGCCGCCGGTGCCACCGCCCCTCCTCCGTCCCGCCCCGCGCGCCCCGCCCCTCGCCGCCCCTCCTCTCGTCCCCGGCGCCGGGTCGGCCCAGCGGAGGCGCGGTCCCCAGGCGCGACATCGACAGCTGTTGCTCCCCCCGCGGCTCGAGCCCTCGGCTCCCCCCGGCTGCCTTCCTTGCGGGCGGGCGCATTGCGTGAACCGA
seq70471_F	putative enhancer	7	70706310	70706510	+	AGGACCGGATCAACTTGCCTCCACTTGGAGGTGGGTGTGGCGTTTCCAAAAATCTCATTGGCCAGACAAAGTCACATGACCAAGCCTGCCATCAATGGAGTAGGAAGTAAACTCCTACAGGGAGGAGCAGAAGAGAAGAGGGATCCACAGGGATCCACAGGGCCTTGGAAGGAAGGGAAAGCAAACCCTGCATGGGTAATGCTATCTGCCACAGGCATTGCGTGAACCGA
seq70471_R	putative enhancer	7	70706310	70706510	-	AGGACCGGATCAACTCCTGTGGCAGATAGCATTACCCATGCAGGGTTTGCTTTCCCTTCCTTCCAAGGCCCTGTGGATCCCTGTGGATCCCTCTTCTCTTCTGCTCCTCCCTGTAGGAGTTTACTTCCTACTCCATTGATGGCAGGCTTGGTCATGTGACTTTGTCTGGCCAATGAGATTTTTGGAAACGCCACACCCACCTCCAAGTGGAGGCACATTGCGTGAACCGA
seq7048_F	putative enhancer	1	230382322	230382522	+	AGGACCGGATCAACTTGACATCCTAATGATGGAATTTCAGGAATGTCCACTCATGGGGACTTTTCCATAGTCATGTGAGGAGAAGAGCTGTTGACTGCCAGGCCTGTAGCGGCCAACTGTGAGCACCTGAACTGCACTGAACAGGCCACACTGATGATGGGCAAGGGAAGCTCTGGCTTTTGTATGCTGGCCACCCCTGATCTCAGGGAACTGGCCATTGCGTGAACCGA
seq7048_R	putative enhancer	1	230382322	230382522	-	AGGACCGGATCAACTGCCAGTTCCCTGAGATCAGGGGTGGCCAGCATACAAAAGCCAGAGCTTCCCTTGCCCATCATCAGTGTGGCCTGTTCAGTGCAGTTCAGGTGCTCACAGTTGGCCGCTACAGGCCTGGCAGTCAACAGCTCTTCTCCTCACATGACTATGGAAAAGTCCCCATGAGTGGACATTCCTGAAATTCCATCATTAGGATGTCACATTGCGTGAACCGA
seq70481_F	putative enhancer	7	70894884	70895084	+	AGGACCGGATCAACTCCACTGGCTCACTTTTGAAAGCACTTTGCAAACCTCTGTCACCCTCAAACAGCCCAGCAAACAGGGAATTGCCAATGCAAAGAAGCCGGGTGCAGGCTGCCTGCCTTGCCTTGGGACCAGAGTGGCCTGGCGGTGGAACATGAGAGGAGAGCAGCTGACCCTGGCCTTTAGGGGCTGGAACCAGGTGAGACTGACCCACCCATTGCGTGAACCGA
seq70481_R	putative enhancer	7	70894884	70895084	-	AGGACCGGATCAACTGGTGGGTCAGTCTCACCTGGTTCCAGCCCCTAAAGGCCAGGGTCAGCTGCTCTCCTCTCATGTTCCACCGCCAGGCCACTCTGGTCCCAAGGCAAGGCAGGCAGCCTGCACCCGGCTTCTTTGCATTGGCAATTCCCTGTTTGCTGGGCTGTTTGAGGGTGACAGAGGTTTGCAAAGTGCTTTCAAAAGTGAGCCAGTGGCATTGCGTGAACCGA
seq70482_F	putative enhancer	7	70925515	70925715	+	AGGACCGGATCAACTTTTCTATCAGAGAGGAGAAATCTTCCCTAGTAACCGTCTGGCTTATTTCCCCATTGGCTAGAGCTGTAGTCATGTGGCCACCTTTAGCTCCCTGGGCAGCTGGAATGTGGGCAGCCCATTGGGATTGGAAAGCCTGCTTTGGATTGTCAGGATTCATCCCCTGAGGTTGACACAAAGCTGCCCAAGCCAATGATGGTTAGCATTGCGTGAACCGA
seq70482_R	putative enhancer	7	70925515	70925715	-	AGGACCGGATCAACTCTAACCATCATTGGCTTGGGCAGCTTTGTGTCAACCTCAGGGGATGAATCCTGACAATCCAAAGCAGGCTTTCCAATCCCAATGGGCTGCCCACATTCCAGCTGCCCAGGGAGCTAAAGGTGGCCACATGACTACAGCTCTAGCCAATGGGGAAATAAGCCAGACGGTTACTAGGGAAGATTTCTCCTCTCTGATAGAAACATTGCGTGAACCGA
seq70483_F	putative enhancer	7	71053177	71053377	+	AGGACCGGATCAACTCAAAATTTATTAGGTGGGAATTTCCTCATCTTAATAAGCCTGAGAGTGCTACGGGAGACCGGGGCTTAATTCATCCCTTATCTATGACCGTAAAAGACAGCCGTCCCCAAAGCGGCCATTTCAGAGGCCTCCCCTTAGGGATGCATCCTCTTTCTCAGGGATGTTCCTTGCTGAAAAAAGAATTCAGCAATATTTCTCCTCATTGCGTGAACCGA
seq70483_R	putative enhancer	7	71053177	71053377	-	AGGACCGGATCAACTAGGAGAAATATTGCTGAATTCTTTTTTCAGCAAGGAACATCCCTGAGAAAGAGGATGCATCCCTAAGGGGAGGCCTCTGAAATGGCCGCTTTGGGGACGGCTGTCTTTTACGGTCATAGATAAGGGATGAATTAAGCCCCGGTCTCCCGTAGCACTCTCAGGCTTATTAAGATGAGGAAATTCCCACCTAATAAATTTTGCATTGCGTGAACCGA
seq70484_F	putative enhancer	7	71165805	71166005	+	AGGACCGGATCAACTACTTTAGGAGTTCAGGTCAAGCTAGTTCCTTAGGTTTGAAGGGCTGAGTAGGTGGAGTATGTGACTATGTAAATAAACCTCCCTGACTGGGTGAGGCAGCGCCCTCTCTGGAGTCAGTGTGCAAGGATGTTAGTGAAAGCTGCTCTTTTTTTTTTCCTCCTTAAACTCTCTTCACCTCTTGTTTGCAAGGGCCCTCTGTACATTGCGTGAACCGA
seq70484_R	putative enhancer	7	71165805	71166005	-	AGGACCGGATCAACTTACAGAGGGCCCTTGCAAACAAGAGGTGAAGAGAGTTTAAGGAGGAAAAAAAAAAGAGCAGCTTTCACTAACATCCTTGCACACTGACTCCAGAGAGGGCGCTGCCTCACCCAGTCAGGGAGGTTTATTTACATAGTCACATACTCCACCTACTCAGCCCTTCAAACCTAAGGAACTAGCTTGACCTGAACTCCTAAAGTCATTGCGTGAACCGA
seq70491_F	putative enhancer	7	71385434	71385634	+	AGGACCGGATCAACTCTGAAGTGCTGCAGTGGCTCATTAGCACAGGACTTTTGCAAGGCCTAGAGTGACTGAGGGCAACCTTGGCTCCTCCCTGCCTGGGATTCTTCAGTTCCAGGGCTTGGGGGCAGAACACTCTCCCACATGAGCTTTATGCACATTCCCGCCAGCCTGATTAACCCCAGGGGAGGTGGAGCCGGCTTCTGCTCACCCACATCCATTGCGTGAACCGA
seq70491_R	putative enhancer	7	71385434	71385634	-	AGGACCGGATCAACTGATGTGGGTGAGCAGAAGCCGGCTCCACCTCCCCTGGGGTTAATCAGGCTGGCGGGAATGTGCATAAAGCTCATGTGGGAGAGTGTTCTGCCCCCAAGCCCTGGAACTGAAGAATCCCAGGCAGGGAGGAGCCAAGGTTGCCCTCAGTCACTCTAGGCCTTGCAAAAGTCCTGTGCTAATGAGCCACTGCAGCACTTCAGCATTGCGTGAACCGA
seq70493_F	putative enhancer	7	71457952	71458152	+	AGGACCGGATCAACTGGCATCTCCAGAAGGCAGGGACACCACTGCCCACCCTTCCTTTCCTCTACCACTCTTTGAAGCCACGCTGTGTTTCCCAGTAGGGCGCTCTGTTCTCTCCAATCCCCACACTGTCAAAGACAGCCACAAGCAGAGATCTGTGTGAGGGGTCACCTGCTGCCAGGGCTCAGGCAGCAGGCTTGGCCAGTCCTTTTCCAGCACATTGCGTGAACCGA
seq70493_R	putative enhancer	7	71457952	71458152	-	AGGACCGGATCAACTTGCTGGAAAAGGACTGGCCAAGCCTGCTGCCTGAGCCCTGGCAGCAGGTGACCCCTCACACAGATCTCTGCTTGTGGCTGTCTTTGACAGTGTGGGGATTGGAGAGAACAGAGCGCCCTACTGGGAAACACAGCGTGGCTTCAAAGAGTGGTAGAGGAAAGGAAGGGTGGGCAGTGGTGTCCCTGCCTTCTGGAGATGCCCATTGCGTGAACCGA
seq70495_F	putative enhancer	7	71458782	71458982	+	AGGACCGGATCAACTATGTTCAGACGCTCCTTCTTTTCTCTCATTCTCTGCTGCCCTGTTCAGCGGGTCTTCTGTTCGTCTGCTCCGGGAGCTGGGGGTTCGGGGTTTATATGGGTACAGGGTAGGGGGCGTGGCGGGCCAAAAGGCAATGTTTGGGTGTGAAAACAGGAATGGCTGTTCCCATTTAGGGCCACAGGTTTCCAGGCTTGAGGGTGCATTGCGTGAACCGA
seq70495_R	putative enhancer	7	71458782	71458982	-	AGGACCGGATCAACTCACCCTCAAGCCTGGAAACCTGTGGCCCTAAATGGGAACAGCCATTCCTGTTTTCACACCCAAACATTGCCTTTTGGCCCGCCACGCCCCCTACCCTGTACCCATATAAACCCCGAACCCCCAGCTCCCGGAGCAGACGAACAGAAGACCCGCTGAACAGGGCAGCAGAGAATGAGAGAAAAGAAGGAGCGTCTGAACATCATTGCGTGAACCGA
seq70496_F	putative enhancer	7	71511595	71511795	+	AGGACCGGATCAACTCCCTGTCACTAGCACCCCTGCTAGCCTAAGTATCACTTTATGCAAATTAGGCAAAAGTACCCTTTTTGAAGACCCTTTCCTGCCATCTACTGGAAAACCATCATCATTAATAAATAAGTCTACCATAGTGCCCCCTATAGTTGGGCAGTGCACAACCTCCACAACCTTAGGTGGCAGTCCTGCATATCACCCACAACAGACATTGCGTGAACCGA
seq70496_R	putative enhancer	7	71511595	71511795	-	AGGACCGGATCAACTTCTGTTGTGGGTGATATGCAGGACTGCCACCTAAGGTTGTGGAGGTTGTGCACTGCCCAACTATAGGGGGCACTATGGTAGACTTATTTATTAATGATGATGGTTTTCCAGTAGATGGCAGGAAAGGGTCTTCAAAAAGGGTACTTTTGCCTAATTTGCATAAAGTGATACTTAGGCTAGCAGGGGTGCTAGTGACAGGGCATTGCGTGAACCGA
seq70499_F	putative enhancer	7	71574225	71574425	+	AGGACCGGATCAACTCAGCCGTTGTGGAAGGCAGTTTGGGGATTCCTCACTCCTTGTTGATGGGCTGGAATGAATGGTCCCTGCAGAGCCCAGTCTGCCCCCAGGCAATTTCTCCCTGGCTTTGTCTCCATGACAATTCAGCTCCCCCACTGCTCAGGGTAGGTCTTTATTAAAGTGTCACTTGCATCAGGGTCATAGATGTCACTCCAGAGTGCCATTGCGTGAACCGA
seq70499_R	putative enhancer	7	71574225	71574425	-	AGGACCGGATCAACTGCACTCTGGAGTGACATCTATGACCCTGATGCAAGTGACACTTTAATAAAGACCTACCCTGAGCAGTGGGGGAGCTGAATTGTCATGGAGACAAAGCCAGGGAGAAATTGCCTGGGGGCAGACTGGGCTCTGCAGGGACCATTCATTCCAGCCCATCAACAAGGAGTGAGGAATCCCCAAACTGCCTTCCACAACGGCTGCATTGCGTGAACCGA
seq705_F	putative enhancer	1	15364831	15365031	+	AGGACCGGATCAACTAATCCCCACCAAGGCGCCTCCCCTGCCATTCCTGCTGGGCGCCCTTCACCTCTCCACTGGGCGCAGCCTCCCTCCCATCAACCATCCTGAGTCTCAGGGCACCAAACGTGTGCTGCCCTCCAGGGGTGTGGGAGGGGAAGTTGTCCCATCACCATCACTGTCCCCCTGTTGCCTGGGCCCCTGTTGCCTGGGCCACACTTCATTGCGTGAACCGA
seq705_R	putative enhancer	1	15364831	15365031	-	AGGACCGGATCAACTAAGTGTGGCCCAGGCAACAGGGGCCCAGGCAACAGGGGGACAGTGATGGTGATGGGACAACTTCCCCTCCCACACCCCTGGAGGGCAGCACACGTTTGGTGCCCTGAGACTCAGGATGGTTGATGGGAGGGAGGCTGCGCCCAGTGGAGAGGTGAAGGGCGCCCAGCAGGAATGGCAGGGGAGGCGCCTTGGTGGGGATTCATTGCGTGAACCGA
seq70505_F	putative enhancer	7	71733360	71733560	+	AGGACCGGATCAACTGAGGAGGGAGGCGCCCTGAGCAGGTGTCTGCTCCTTGGACGTCCCGCGCGGGAGCTCAGCTGGGAAGCCGGGCTCTGAAGACCGATGCTCTAGCGCCCCCTGCTGGCGCCTGGCCTTGATTCCGCTGCTTCCTTTCCCCTGAAATGAAGGAAAGCAGGAGGGTTGTGAGGCTTCATTGATTTCTCCCCGGCGGAGCAGCGCATTGCGTGAACCGA
seq70505_R	putative enhancer	7	71733360	71733560	-	AGGACCGGATCAACTCGCTGCTCCGCCGGGGAGAAATCAATGAAGCCTCACAACCCTCCTGCTTTCCTTCATTTCAGGGGAAAGGAAGCAGCGGAATCAAGGCCAGGCGCCAGCAGGGGGCGCTAGAGCATCGGTCTTCAGAGCCCGGCTTCCCAGCTGAGCTCCCGCGCGGGACGTCCAAGGAGCAGACACCTGCTCAGGGCGCCTCCCTCCTCCATTGCGTGAACCGA
seq70511_F	putative enhancer	7	71846275	71846475	+	AGGACCGGATCAACTTGTTGCCGTTCTGATTCTCTTATTTTACAGAGATCAGCAGAGACTTGGGAGATGCCAGGCAGAGGTTATGGCCAGGCTGAGGCGCTGTCCATGGTCATGAAATAATGACACAGATTCTTCAGGAGGAAGAAAGGAGCCCGCAGTTTTCTGCTGAGCAGGAAAGGCACCAAACACTGCTCCTTGGGAAGCTGTACTAGTCGCATTGCGTGAACCGA
seq70511_R	putative enhancer	7	71846275	71846475	-	AGGACCGGATCAACTCGACTAGTACAGCTTCCCAAGGAGCAGTGTTTGGTGCCTTTCCTGCTCAGCAGAAAACTGCGGGCTCCTTTCTTCCTCCTGAAGAATCTGTGTCATTATTTCATGACCATGGACAGCGCCTCAGCCTGGCCATAACCTCTGCCTGGCATCTCCCAAGTCTCTGCTGATCTCTGTAAAATAAGAGAATCAGAACGGCAACACATTGCGTGAACCGA
seq70513_F	putative enhancer	7	71886227	71886427	+	AGGACCGGATCAACTCTTTGAAAGCTTCATTGTTAAATCCAGCAGGGTCCTTAGGACAGCTCAAAGTCACAGCAGCCCAAGTTGGAATAGGCTGGCCTGAAGTGCCCTGGAAGGGATTTTCGGCAGATCCTGCCTTTCCCTTCAGTGTCCAATGCTTCAGCCACTGCCACGCCCCCTTAGCATGTCACTCACGTCTTTCTGTTGAAAGGAATCAGCATTGCGTGAACCGA
seq70513_R	putative enhancer	7	71886227	71886427	-	AGGACCGGATCAACTCTGATTCCTTTCAACAGAAAGACGTGAGTGACATGCTAAGGGGGCGTGGCAGTGGCTGAAGCATTGGACACTGAAGGGAAAGGCAGGATCTGCCGAAAATCCCTTCCAGGGCACTTCAGGCCAGCCTATTCCAACTTGGGCTGCTGTGACTTTGAGCTGTCCTAAGGACCCTGCTGGATTTAACAATGAAGCTTTCAAAGCATTGCGTGAACCGA
seq70520_F	putative enhancer	7	72389061	72389261	+	AGGACCGGATCAACTAGTGAGACTCAGGAAAGCTACCTTGTTGCGCTCTCTACTCATTTAACTTGCAAGCAGTATTCTGAGCAGGTGCTCTGTCCGGTGGGCTCCCAAGGTCTCCATGGCGGGGCAACGCAGGAGCCCCTGTCCCTGGTATTCACATCAAACACCCCCTGGGGACCAATCCCAGAGAGAAGGATGCAGGAATTCTTCCAGTTCTCCATTGCGTGAACCGA
seq70520_R	putative enhancer	7	72389061	72389261	-	AGGACCGGATCAACTGAGAACTGGAAGAATTCCTGCATCCTTCTCTCTGGGATTGGTCCCCAGGGGGTGTTTGATGTGAATACCAGGGACAGGGGCTCCTGCGTTGCCCCGCCATGGAGACCTTGGGAGCCCACCGGACAGAGCACCTGCTCAGAATACTGCTTGCAAGTTAAATGAGTAGAGAGCGCAACAAGGTAGCTTTCCTGAGTCTCACTCATTGCGTGAACCGA
seq70523_F	putative enhancer	7	72430590	72430790	+	AGGACCGGATCAACTTCAGCCTGCTCACACACAGGTGAATGTCAGTATTTAACCACCTGTAGGGCGCATGCACTGACCAATCAAAATGAAGGTGAGCCGAGCACCAACCAATCAGAAGCAATGCCAGCTCTAAGGACCCGGTCTGGCTGTACCTGCGCTCTGCATGGTATCCTGTTCCGGAAGGTGTCCTGGTCACCTGTTCCCTGTTCCTAAGACATTGCGTGAACCGA
seq70523_R	putative enhancer	7	72430590	72430790	-	AGGACCGGATCAACTTCTTAGGAACAGGGAACAGGTGACCAGGACACCTTCCGGAACAGGATACCATGCAGAGCGCAGGTACAGCCAGACCGGGTCCTTAGAGCTGGCATTGCTTCTGATTGGTTGGTGCTCGGCTCACCTTCATTTTGATTGGTCAGTGCATGCGCCCTACAGGTGGTTAAATACTGACATTCACCTGTGTGTGAGCAGGCTGACATTGCGTGAACCGA
seq70534_F	putative enhancer	7	72908555	72908755	+	AGGACCGGATCAACTAATTTATTAGGCGGGAATTTCCTCGTCCTAATATGCCTGGGAGTGCTATGGGAAACGGGAACTTATTTCCTCCCTTATCTGCAACCGTAAAAGACAGACGTTCCCAGAGCGGCCATTTTAGAGCCCTCCCCCTAGGAACGCATTCTCTTTCTCAGGGCTGTTCCTTGCTGAGAAAAAGAATTCAGCGTTATTTCTCCTATCATTGCGTGAACCGA
seq70534_R	putative enhancer	7	72908555	72908755	-	AGGACCGGATCAACTATAGGAGAAATAACGCTGAATTCTTTTTCTCAGCAAGGAACAGCCCTGAGAAAGAGAATGCGTTCCTAGGGGGAGGGCTCTAAAATGGCCGCTCTGGGAACGTCTGTCTTTTACGGTTGCAGATAAGGGAGGAAATAAGTTCCCGTTTCCCATAGCACTCCCAGGCATATTAGGACGAGGAAATTCCCGCCTAATAAATTCATTGCGTGAACCGA
seq70537_F	putative enhancer	7	73005462	73005662	+	AGGACCGGATCAACTTGCCGGGGTGGGGCCGCGAATCGGTTGGGACGCACTCTATCCGGCCTAGGGGCACCCGGGCCAGCACCCGGCCGCCGCGCGTGCGCAGTGGGCGGGGTGCCCCGCGCTCCTACCTGCAAGTGGCCAGTGCCAAGTGCTGGGCCGCCGCTCCTGCCGTGCATGTTGGGGAGCCAGTACATGCAGGTGGGCTCCACACGGAGCATTGCGTGAACCGA
seq70537_R	putative enhancer	7	73005462	73005662	-	AGGACCGGATCAACTCTCCGTGTGGAGCCCACCTGCATGTACTGGCTCCCCAACATGCACGGCAGGAGCGGCGGCCCAGCACTTGGCACTGGCCACTTGCAGGTAGGAGCGCGGGGCACCCCGCCCACTGCGCACGCGCGGCGGCCGGGTGCTGGCCCGGGTGCCCCTAGGCCGGATAGAGTGCGTCCCAACCGATTCGCGGCCCCACCCCGGCACATTGCGTGAACCGA
seq70549_F	putative enhancer	7	73397550	73397750	+	AGGACCGGATCAACTCCGCCTCTGACTGTTTCTCCATCTTGACTTTGCCCAGGGATCTGTCCTGTCTCCTCTGCAGCTGGCCTGAGCCAGCCCAAGTCAGCCGTCTCTACCGGGCCCCTCTTCTCCAGCAGCTCAGTTTGGGAGGCAGCACCCGTCTTGGGAGACGCAGGGCAGGCAGTAAGCCTGGTGCTGGAGGAAGAGAAGGGGGAAGAAAACATTGCGTGAACCGA
seq70549_R	putative enhancer	7	73397550	73397750	-	AGGACCGGATCAACTTTTTCTTCCCCCTTCTCTTCCTCCAGCACCAGGCTTACTGCCTGCCCTGCGTCTCCCAAGACGGGTGCTGCCTCCCAAACTGAGCTGCTGGAGAAGAGGGGCCCGGTAGAGACGGCTGACTTGGGCTGGCTCAGGCCAGCTGCAGAGGAGACAGGACAGATCCCTGGGCAAAGTCAAGATGGAGAAACAGTCAGAGGCGGCATTGCGTGAACCGA
seq7055_F	putative enhancer	1	230517895	230518095	+	AGGACCGGATCAACTTGACATTCCCAGGCCCTCCTCTCCCACCTTGGTTTGGAGGCCTCCTCCAACCTGCACCTCACCCCCTCCTCTCTCAGCTGACTGCCAGCTGCCTGGACTAAGCTGGCTGAGCTGTGCCAAATTGAGTGGCAGCTCTGAACAGATGCAGGCCTGGCAGGCTCCCTGGGGGCATCTGGAGGGGAAAGAGAACCATCCTGAAACATTGCGTGAACCGA
seq7055_R	putative enhancer	1	230517895	230518095	-	AGGACCGGATCAACTTTTCAGGATGGTTCTCTTTCCCCTCCAGATGCCCCCAGGGAGCCTGCCAGGCCTGCATCTGTTCAGAGCTGCCACTCAATTTGGCACAGCTCAGCCAGCTTAGTCCAGGCAGCTGGCAGTCAGCTGAGAGAGGAGGGGGTGAGGTGCAGGTTGGAGGAGGCCTCCAAACCAAGGTGGGAGAGGAGGGCCTGGGAATGTCACATTGCGTGAACCGA
seq70550_F	putative enhancer	7	73410297	73410497	+	AGGACCGGATCAACTCACCCTGGAGCACTTTCCGTCTCTCAGCGGCTGTCCCAGCCCTGCACTCAGGCAATTCCTGCGGGAATCGGTGGCCCCTGGGCGTCCTGGATGGGGAACCACAGCCCCTGAGGCAGAGCGGCACAAACCCTCCAGTGGATCCCGTTCTCTTCTCCCAGGGATCAATGAAGCCCAGGGTGTGGGGGCTCAGCCTTGGTGTCCATTGCGTGAACCGA
seq70550_R	putative enhancer	7	73410297	73410497	-	AGGACCGGATCAACTGACACCAAGGCTGAGCCCCCACACCCTGGGCTTCATTGATCCCTGGGAGAAGAGAACGGGATCCACTGGAGGGTTTGTGCCGCTCTGCCTCAGGGGCTGTGGTTCCCCATCCAGGACGCCCAGGGGCCACCGATTCCCGCAGGAATTGCCTGAGTGCAGGGCTGGGACAGCCGCTGAGAGACGGAAAGTGCTCCAGGGTGCATTGCGTGAACCGA
seq70554_F	putative enhancer	7	73428550	73428750	+	AGGACCGGATCAACTGGTGCTCCTGCCCATCCTGCCCCAGGGAGCAGGTGTGTCGGGTGGACCTGCTGGGTACCCCGAGACCACAGACAGCCTCTCCTGTAGGGCAGCCCAGGCACCTGAAGGAGGCGCAGGATATTCCCCTTTCTGGTCCCTGCTTACTCACACCGCCACCTCTCTCCCCCAGAATCCAATCAATACCCCTTCCCCAGCCTTAGCATTGCGTGAACCGA
seq70554_R	putative enhancer	7	73428550	73428750	-	AGGACCGGATCAACTCTAAGGCTGGGGAAGGGGTATTGATTGGATTCTGGGGGAGAGAGGTGGCGGTGTGAGTAAGCAGGGACCAGAAAGGGGAATATCCTGCGCCTCCTTCAGGTGCCTGGGCTGCCCTACAGGAGAGGCTGTCTGTGGTCTCGGGGTACCCAGCAGGTCCACCCGACACACCTGCTCCCTGGGGCAGGATGGGCAGGAGCACCCATTGCGTGAACCGA
seq70555_F	putative enhancer	7	73429295	73429495	+	AGGACCGGATCAACTCATTGTTCCACCTTTGTAAAGAGGGAGATCGGGTGACAAAGCCGGGTGGGTGGGCAGGAGGCCAGAGGCCTCTTCTCTCCCAGGCCGCATCTGCGTGGGGGCGGAGCTCATCCACTCCCCTCCTCTGGCTTCCCAGGCGCGGCCGTTGCCATGGTGACAGGCCTGGCATCCCACGGCCCCTGGGGCGCCCTGCCCACCGACATTGCGTGAACCGA
seq70555_R	putative enhancer	7	73429295	73429495	-	AGGACCGGATCAACTTCGGTGGGCAGGGCGCCCCAGGGGCCGTGGGATGCCAGGCCTGTCACCATGGCAACGGCCGCGCCTGGGAAGCCAGAGGAGGGGAGTGGATGAGCTCCGCCCCCACGCAGATGCGGCCTGGGAGAGAAGAGGCCTCTGGCCTCCTGCCCACCCACCCGGCTTTGTCACCCGATCTCCCTCTTTACAAAGGTGGAACAATGCATTGCGTGAACCGA
seq70559_F	putative enhancer	7	73587895	73588095	+	AGGACCGGATCAACTGAGCCCAAACGTGGGGAGCCAAGAGGGGAGAGGGAAGAGAGGAGGGAGAGTGAGCACGTGTAGATGACTCTTTCAAGGGAAGAAGCCATCTGGAAGGGACACGGGGTCAAGGGGATGTTTGATGGGGAACTTCTGGCCGCGTGGGAGTGAAAACAGCAGCGTATACACTGCCTGGACCCTCCCTTGCGGTGAGCCACGGCCATTGCGTGAACCGA
seq70559_R	putative enhancer	7	73587895	73588095	-	AGGACCGGATCAACTGCCGTGGCTCACCGCAAGGGAGGGTCCAGGCAGTGTATACGCTGCTGTTTTCACTCCCACGCGGCCAGAAGTTCCCCATCAAACATCCCCTTGACCCCGTGTCCCTTCCAGATGGCTTCTTCCCTTGAAAGAGTCATCTACACGTGCTCACTCTCCCTCCTCTCTTCCCTCTCCCCTCTTGGCTCCCCACGTTTGGGCTCCATTGCGTGAACCGA
seq70565_F	putative enhancer	7	73615992	73616192	+	AGGACCGGATCAACTCACCATGTAGAACCCTCTGGCAGGAGGGTTGGAGGGGGCAGTCCCTCCCGGCTTGGGAGGCTGGTGGTAGCCACTCACACTGGATATACCAGGCCCTCCAGATGGCGTTGTTCAGGCGGATCTTGTCTCTGCAGAGCAGCTTGAGGCCTTTGAAATTCTTCCACTTGGGAGACACCAGCTTGCCACTGTCAAAGGGGAGACATTGCGTGAACCGA
seq70565_R	putative enhancer	7	73615992	73616192	-	AGGACCGGATCAACTTCTCCCCTTTGACAGTGGCAAGCTGGTGTCTCCCAAGTGGAAGAATTTCAAAGGCCTCAAGCTGCTCTGCAGAGACAAGATCCGCCTGAACAACGCCATCTGGAGGGCCTGGTATATCCAGTGTGAGTGGCTACCACCAGCCTCCCAAGCCGGGAGGGACTGCCCCCTCCAACCCTCCTGCCAGAGGGTTCTACATGGTGCATTGCGTGAACCGA
seq70566_F	putative enhancer	7	73629335	73629535	+	AGGACCGGATCAACTGGCCGCACCACCCTTGTTCTAATATAAGTCTAATTTCATTCAGCTTTGCATTCACAGTGATGACGCACGTGCTTTTCCTCCCCACTAGATGGCAAATTCCTTGAGAGCAAGAATCACTGCTGGGCGTGGTGGCTCATGCCAGTAATCCCAGCACTTTGAGAGGCCAAGGGGAGGATTGCTTGAGCCCAGGGGTTCGAGACCATTGCGTGAACCGA
seq70566_R	putative enhancer	7	73629335	73629535	-	AGGACCGGATCAACTGTCTCGAACCCCTGGGCTCAAGCAATCCTCCCCTTGGCCTCTCAAAGTGCTGGGATTACTGGCATGAGCCACCACGCCCAGCAGTGATTCTTGCTCTCAAGGAATTTGCCATCTAGTGGGGAGGAAAAGCACGTGCGTCATCACTGTGAATGCAAAGCTGAATGAAATTAGACTTATATTAGAACAAGGGTGGTGCGGCCCATTGCGTGAACCGA
seq70569_F	putative enhancer	7	73670980	73671180	+	AGGACCGGATCAACTCTCTCCCAAGCCTTCCCTTCCCTCCCGGCCCAGGAGCAGATGGAGCAGCTGCTGCTCGGGGAGCAAAGCCTGGAGGCCTTCCTGCCTGCCTTCCAGCGTGGCCGCGCCCTGGCCCACCTGAGGCGGACGCAGGCAGAGAAGCTGCAGGAGCTGCTGCGGCGTCGGGAGCGTTCTGCCCAGCCGGCCCCCACCTCGGCTGCCATTGCGTGAACCGA
seq70569_R	putative enhancer	7	73670980	73671180	-	AGGACCGGATCAACTGCAGCCGAGGTGGGGGCCGGCTGGGCAGAACGCTCCCGACGCCGCAGCAGCTCCTGCAGCTTCTCTGCCTGCGTCCGCCTCAGGTGGGCCAGGGCGCGGCCACGCTGGAAGGCAGGCAGGAAGGCCTCCAGGCTTTGCTCCCCGAGCAGCAGCTGCTCCATCTGCTCCTGGGCCGGGAGGGAAGGGAAGGCTTGGGAGAGCATTGCGTGAACCGA
seq70573_F	putative enhancer	7	73725805	73726005	+	AGGACCGGATCAACTGGAACTCCCAGAGCTCCCGGGCACAGTTTGGTGTTTCCATCCCATAGGCTGGGAGGGTTGGGGTGAGCCCAGGCCCGCTGCATCCCTGATGTTGAGCGCTGCTGCCACCTTCTGGGCAGGGCCGGTATTGCCTTGCCTTGCCTTGTACCTGTGTGGATGGTTGGCACGAAGACAGTCACCACCTGTCCTCCAGAACCTCTCATTGCGTGAACCGA
seq70573_R	putative enhancer	7	73725805	73726005	-	AGGACCGGATCAACTAGAGGTTCTGGAGGACAGGTGGTGACTGTCTTCGTGCCAACCATCCACACAGGTACAAGGCAAGGCAAGGCAATACCGGCCCTGCCCAGAAGGTGGCAGCAGCGCTCAACATCAGGGATGCAGCGGGCCTGGGCTCACCCCAACCCTCCCAGCCTATGGGATGGAAACACCAAACTGTGCCCGGGAGCTCTGGGAGTTCCCATTGCGTGAACCGA
seq70577_F	putative enhancer	7	73743015	73743215	+	AGGACCGGATCAACTGGTGGCGGGTGTCCCTTAACTGCACCTGGCCCAGTATCGGTCACGTGGCCAGGGTTTCACCTGCCCCGCTGAGCAGGGACAATCAGGCTGCTTGTTTTGTGGCCGGTCGCCATGGTGACAGCAGCTTGCCAGGGGCGGTCATGGGGCAAATTCCTGCTGGCCAGCCGGGTGGGGCAGGAGTGTCAGCTGTGCTGGCACCACATTGCGTGAACCGA
seq70577_R	putative enhancer	7	73743015	73743215	-	AGGACCGGATCAACTTGGTGCCAGCACAGCTGACACTCCTGCCCCACCCGGCTGGCCAGCAGGAATTTGCCCCATGACCGCCCCTGGCAAGCTGCTGTCACCATGGCGACCGGCCACAAAACAAGCAGCCTGATTGTCCCTGCTCAGCGGGGCAGGTGAAACCCTGGCCACGTGACCGATACTGGGCCAGGTGCAGTTAAGGGACACCCGCCACCCATTGCGTGAACCGA
seq70578_F	putative enhancer	7	73762435	73762635	+	AGGACCGGATCAACTGAAACCTCCTCTCGGTTCCCTCCATCTCCTTTCCCTAAGCCCCTTCATTGTCTAAGGCGACCTCCTTCTCCCATCCTTTCCTCTCACTAAGCCCGGCCCCTTCACTGAGCCCCCTCCAATCTCTAAGCCCCCTTCCCTCTTGGAGCCCTTCCCCTTGCTGAGCCCCACCCCTTTTCCAGTCCCATCCTTTCATCCTCATCCATTGCGTGAACCGA
seq70578_R	putative enhancer	7	73762435	73762635	-	AGGACCGGATCAACTGATGAGGATGAAAGGATGGGACTGGAAAAGGGGTGGGGCTCAGCAAGGGGAAGGGCTCCAAGAGGGAAGGGGGCTTAGAGATTGGAGGGGGCTCAGTGAAGGGGCCGGGCTTAGTGAGAGGAAAGGATGGGAGAAGGAGGTCGCCTTAGACAATGAAGGGGCTTAGGGAAAGGAGATGGAGGGAACCGAGAGGAGGTTTCCATTGCGTGAACCGA
seq7058_F	putative enhancer	1	230568065	230568265	+	AGGACCGGATCAACTCTGAAAAGATGTGCATCTATTATGTATCAATTTTTTACAGTCAGGCAACTTTCTGTAATGCAGAGCCGGACCTGGCCACCAGAGGCTGAAGAGGTGTGGTGGTGGCAGCTGCTGCAGCTCCTGCTGCCTGTGGCAGGAGCAAGCACAGGAAGAAGCTGGGAGAAGGGCCAGAGACCCACAGAGACACGCGGCTGTGCTGCCATTGCGTGAACCGA
seq7058_R	putative enhancer	1	230568065	230568265	-	AGGACCGGATCAACTGCAGCACAGCCGCGTGTCTCTGTGGGTCTCTGGCCCTTCTCCCAGCTTCTTCCTGTGCTTGCTCCTGCCACAGGCAGCAGGAGCTGCAGCAGCTGCCACCACCACACCTCTTCAGCCTCTGGTGGCCAGGTCCGGCTCTGCATTACAGAAAGTTGCCTGACTGTAAAAAATTGATACATAATAGATGCACATCTTTTCAGCATTGCGTGAACCGA
seq70584_F	putative enhancer	7	73888940	73889140	+	AGGACCGGATCAACTTGAGGTAGGAGATGGGACTTGATTCCAGAGGCGGGGCTTAGACACCAGACCAAATTGAGGACTAGCTAAAGCATGTCGGAGGCAGAACCTCTCCGTAAGACACGCCCACCCATGTGCCATGTCAGTTCACCATTGCCATGGCAACATCTGAAATTTACCACCCCTTTCCATGGCAATGACCCAGCAACCTGGAAGTTACCCATTGCGTGAACCGA
seq70584_R	putative enhancer	7	73888940	73889140	-	AGGACCGGATCAACTGGTAACTTCCAGGTTGCTGGGTCATTGCCATGGAAAGGGGTGGTAAATTTCAGATGTTGCCATGGCAATGGTGAACTGACATGGCACATGGGTGGGCGTGTCTTACGGAGAGGTTCTGCCTCCGACATGCTTTAGCTAGTCCTCAATTTGGTCTGGTGTCTAAGCCCCGCCTCTGGAATCAAGTCCCATCTCCTACCTCACATTGCGTGAACCGA
seq70585_F	putative enhancer	7	73891204	73891404	+	AGGACCGGATCAACTCTCGGCCTCCCAAAGTGCTGGGATTACAAGCATGAGCCACCAGGCCCGGCCAGAACCATTGATTTCTGGAAACCATTCTGTGCCACAAGCCTTGGCCACTGGGAGGAGCCAGGAGAGTCAAACAACGTAGCTCCTTGGAAGAGGCTGCCTGTCAGTCATGCCCTTGGTCAGCCTGACCTGGTCCAGCCGGAGGGTGGACTCATTGCGTGAACCGA
seq70585_R	putative enhancer	7	73891204	73891404	-	AGGACCGGATCAACTAGTCCACCCTCCGGCTGGACCAGGTCAGGCTGACCAAGGGCATGACTGACAGGCAGCCTCTTCCAAGGAGCTACGTTGTTTGACTCTCCTGGCTCCTCCCAGTGGCCAAGGCTTGTGGCACAGAATGGTTTCCAGAAATCAATGGTTCTGGCCGGGCCTGGTGGCTCATGCTTGTAATCCCAGCACTTTGGGAGGCCGAGCATTGCGTGAACCGA
seq70588_F	putative enhancer	7	73919046	73919246	+	AGGACCGGATCAACTGGGTGGTGGTGGTCAGGGTGGGCTTCCTGGAGGAGGCGGAGTGGTAGTGACTAGCCCAAGCTGGCTCCAGCCAGCCACAAACATGTCAAGTGCTGTGGGACTGGCAGCTGTTGCTGCATGCTTTGCCCTGGGCCATTCTGCTATGACTCGGGTCAGGGGAGACTGGCAGAGTATCATCTCCCGCTCGGGTCCAGGGAGTGCATTGCGTGAACCGA
seq70588_R	putative enhancer	7	73919046	73919246	-	AGGACCGGATCAACTCACTCCCTGGACCCGAGCGGGAGATGATACTCTGCCAGTCTCCCCTGACCCGAGTCATAGCAGAATGGCCCAGGGCAAAGCATGCAGCAACAGCTGCCAGTCCCACAGCACTTGACATGTTTGTGGCTGGCTGGAGCCAGCTTGGGCTAGTCACTACCACTCCGCCTCCTCCAGGAAGCCCACCCTGACCACCACCACCCCATTGCGTGAACCGA
seq70589_F	putative enhancer	7	73919430	73919630	+	AGGACCGGATCAACTCCAACATCTGTAGAGAGGCCAACACCCAATCAGAATGAGACAGAACAAAGCAGGAGAGGAAAACAAGGGGCTGGGGACCCAGCTCCCTGCAGTGAACGAGCGGAGAGCTGGCTTCCTCTCGGTGGCTGGAAACCTGGTTGTCTGAACACACCTGTTGGCCTCTCTGGAGCCCCACTCCCTGACCGTCTCCTCAACCTCTCCATTGCGTGAACCGA
seq70589_R	putative enhancer	7	73919430	73919630	-	AGGACCGGATCAACTGAGAGGTTGAGGAGACGGTCAGGGAGTGGGGCTCCAGAGAGGCCAACAGGTGTGTTCAGACAACCAGGTTTCCAGCCACCGAGAGGAAGCCAGCTCTCCGCTCGTTCACTGCAGGGAGCTGGGTCCCCAGCCCCTTGTTTTCCTCTCCTGCTTTGTTCTGTCTCATTCTGATTGGGTGTTGGCCTCTCTACAGATGTTGGCATTGCGTGAACCGA
seq7059_F	putative enhancer	1	230572823	230573023	+	AGGACCGGATCAACTAATGTTTAAGTTAAGGAAGTCAGTTCATCTTCCTGTGATGTTATGCAAGAGCTGGGCTGCAAGAACAAGCCACACTGCTCTAGTCAGAGTGACCTGTGGGGCACGCGATTTAACCCTTGCCTGCCTGGCCTGGCTTAGGTCCTGTTTATAATTTGGTATCTTATTGCCACAAAGAGTCTGCCCTGTCAGTCTTGTAATCTCATTGCGTGAACCGA
seq7059_R	putative enhancer	1	230572823	230573023	-	AGGACCGGATCAACTAGATTACAAGACTGACAGGGCAGACTCTTTGTGGCAATAAGATACCAAATTATAAACAGGACCTAAGCCAGGCCAGGCAGGCAAGGGTTAAATCGCGTGCCCCACAGGTCACTCTGACTAGAGCAGTGTGGCTTGTTCTTGCAGCCCAGCTCTTGCATAACATCACAGGAAGATGAACTGACTTCCTTAACTTAAACATTCATTGCGTGAACCGA
seq70593_F	putative enhancer	7	74051760	74051960	+	AGGACCGGATCAACTGCCGGAGTCCTCCCTGGTGTTGGAGGGGCTGGTGTTCCTGGCGTGCCTGGGGCAATTCCTGGAATTGGAGGCATCGCAGGTAACATCTGTCCCAGCAGGGGGCGGGTGTGTCCTTGAGATGGCCACAGGGCAAGGACCTCACCCTCTGTGGCTGTGTTTTCAGGCGTTGGGACTCCAGCTGCAGCTGCAGCTGCAGCAGCCATTGCGTGAACCGA
seq70593_R	putative enhancer	7	74051760	74051960	-	AGGACCGGATCAACTGCTGCTGCAGCTGCAGCTGCAGCTGGAGTCCCAACGCCTGAAAACACAGCCACAGAGGGTGAGGTCCTTGCCCTGTGGCCATCTCAAGGACACACCCGCCCCCTGCTGGGACAGATGTTACCTGCGATGCCTCCAATTCCAGGAATTGCCCCAGGCACGCCAGGAACACCAGCCCCTCCAACACCAGGGAGGACTCCGGCCATTGCGTGAACCGA
seq70599_F	putative enhancer	7	74138555	74138755	+	AGGACCGGATCAACTATTCCATCTTGAATAGGGGGTGGGTAAAATGAGGCTGAGACCTGCTGATATTGACAGGAGGCAGCCAATTGCCTAGGCCAATAGGGGCGGGTCCGCGGTGAAACCCCACCTCCAACCCGAAGACGGTTTAAAGCCTGAAACTGAAGGTACAAGTTTAAACCTTAGACCGGATTGAGAGCTTACCTTCCTGTTTGTCGCGCCATTGCGTGAACCGA
seq70599_R	putative enhancer	7	74138555	74138755	-	AGGACCGGATCAACTGCGCGACAAACAGGAAGGTAAGCTCTCAATCCGGTCTAAGGTTTAAACTTGTACCTTCAGTTTCAGGCTTTAAACCGTCTTCGGGTTGGAGGTGGGGTTTCACCGCGGACCCGCCCCTATTGGCCTAGGCAATTGGCTGCCTCCTGTCAATATCAGCAGGTCTCAGCCTCATTTTACCCACCCCCTATTCAAGATGGAATCATTGCGTGAACCGA
seq706_F	putative enhancer	1	15384480	15384680	+	AGGACCGGATCAACTCACAGAATGGGACGGCAGAGGGCCCTAAAAAGCCCATTGTCATGCACTGGCTGAAAATGAAAGAAAACCTGCAGATTTACATAATCAGTCCACATGCATTATTCATGGCCTCCCTAGGCACACACAATGCGGGCTGGCCAGCCTTCCACCGAGCGGGAGGAGGAAGGTCCGAAGCGGCCAAGCCAAACCTGTGTCAGCGTCATTGCGTGAACCGA
seq706_R	putative enhancer	1	15384480	15384680	-	AGGACCGGATCAACTACGCTGACACAGGTTTGGCTTGGCCGCTTCGGACCTTCCTCCTCCCGCTCGGTGGAAGGCTGGCCAGCCCGCATTGTGTGTGCCTAGGGAGGCCATGAATAATGCATGTGGACTGATTATGTAAATCTGCAGGTTTTCTTTCATTTTCAGCCAGTGCATGACAATGGGCTTTTTAGGGCCCTCTGCCGTCCCATTCTGTGCATTGCGTGAACCGA
seq70603_F	putative enhancer	7	74201206	74201406	+	AGGACCGGATCAACTTTTTTTTTTTTTTTTTTTGAGACAGAGTTTCGATCTTGTTGCCCAGGCTGGAGTGCAGTGGCGCCATCTCAGGTCACTGCAGTCTCCACCTCCCGAGTTCAAATGATTCTCCTGCCTCAGCCTCGTGAGTAGCTGGGACTACAGGTGCGTGCCATCACACCAGGCTAATTTTTTGTGTGTTTTTAGTAGAGATGGGGTTTCATTGCGTGAACCGA
seq70603_R	putative enhancer	7	74201206	74201406	-	AGGACCGGATCAACTAAACCCCATCTCTACTAAAAACACACAAAAAATTAGCCTGGTGTGATGGCACGCACCTGTAGTCCCAGCTACTCACGAGGCTGAGGCAGGAGAATCATTTGAACTCGGGAGGTGGAGACTGCAGTGACCTGAGATGGCGCCACTGCACTCCAGCCTGGGCAACAAGATCGAAACTCTGTCTCAAAAAAAAAAAAAAAAAACATTGCGTGAACCGA
seq70606_F	putative enhancer	7	74270030	74270230	+	AGGACCGGATCAACTGGCCTCCCAGGGCCTCAATTTCATGAATAAAATATGAGTTTCTAGGCCGAGCCAAGAAGGAAAGAAACCCCCGACAGCTGGTGGAACCAGAGGCAGTTTAATGTTTCGGTTGCTGTCGCCTCCCGCGTGGTATTTGGAGGAAATTTTAATTGGCAGGTCAAGGTGATTTGGGAGGGAGACTTTGCTTTTCCCTTCTCCTCCATTGCGTGAACCGA
seq70606_R	putative enhancer	7	74270030	74270230	-	AGGACCGGATCAACTGAGGAGAAGGGAAAAGCAAAGTCTCCCTCCCAAATCACCTTGACCTGCCAATTAAAATTTCCTCCAAATACCACGCGGGAGGCGACAGCAACCGAAACATTAAACTGCCTCTGGTTCCACCAGCTGTCGGGGGTTTCTTTCCTTCTTGGCTCGGCCTAGAAACTCATATTTTATTCATGAAATTGAGGCCCTGGGAGGCCCATTGCGTGAACCGA
seq70608_F	putative enhancer	7	74275370	74275570	+	AGGACCGGATCAACTACGGTGCCTGGCCCTAACCCACATTTTAAGAAGGCTGGAATATGACTTTGGAAGAAAAGCTTGGGTTGTGCTTGCAGGGACACGCACCTGCCTGCAGGGGACACTGTGGGTGGCTGCCAGCAGGGCACATGCAGGGTGGGAGACCAGGGCCAAGGGCACGCCGAGCGCAGGTGACCTGCAGAGCCAGGCTCACTGGTGGGCATTGCGTGAACCGA
seq70608_R	putative enhancer	7	74275370	74275570	-	AGGACCGGATCAACTCCCACCAGTGAGCCTGGCTCTGCAGGTCACCTGCGCTCGGCGTGCCCTTGGCCCTGGTCTCCCACCCTGCATGTGCCCTGCTGGCAGCCACCCACAGTGTCCCCTGCAGGCAGGTGCGTGTCCCTGCAAGCACAACCCAAGCTTTTCTTCCAAAGTCATATTCCAGCCTTCTTAAAATGTGGGTTAGGGCCAGGCACCGTCATTGCGTGAACCGA
seq70610_F	putative enhancer	7	74282854	74283054	+	AGGACCGGATCAACTACCCGGCTTAACATTCCTTTAGGGACACAAAAGAATGTCGATTTTCACAGTGGGACAGCAGGCTTGGACAAACAAGCATGCCCTTGTCCCTGGCCCTGTGAAGCTTGGCTAATTACCCCCTGCCAGGACACTGGGAGCTTTCGGAGGCAGACAGCTGAGGTCCGCCTTGCACCTCAAGTGCAGGCAGCAAAACCCTCGTCCATTGCGTGAACCGA
seq70610_R	putative enhancer	7	74282854	74283054	-	AGGACCGGATCAACTGACGAGGGTTTTGCTGCCTGCACTTGAGGTGCAAGGCGGACCTCAGCTGTCTGCCTCCGAAAGCTCCCAGTGTCCTGGCAGGGGGTAATTAGCCAAGCTTCACAGGGCCAGGGACAAGGGCATGCTTGTTTGTCCAAGCCTGCTGTCCCACTGTGAAAATCGACATTCTTTTGTGTCCCTAAAGGAATGTTAAGCCGGGTCATTGCGTGAACCGA
seq70613_F	putative enhancer	7	74365420	74365620	+	AGGACCGGATCAACTGAGGTCAGGCTCCTCCTGTCTGTTTCCCACTGTGTTTCTCGGCTCTGCTCTTCTCCCAGCCCCGCCCACTACCTACCAGCTGTCATTGAGAGAGGCTCTGATTGGTCCCAGGGATAGCCAATGGGCTGGCTGGCTCTGGATAGGGGTCCACCCCGGATCCAGCCGGCCCTGGCTGGGAGAGGCAGGGGGCGGGACAGACACATTGCGTGAACCGA
seq70613_R	putative enhancer	7	74365420	74365620	-	AGGACCGGATCAACTTGTCTGTCCCGCCCCCTGCCTCTCCCAGCCAGGGCCGGCTGGATCCGGGGTGGACCCCTATCCAGAGCCAGCCAGCCCATTGGCTATCCCTGGGACCAATCAGAGCCTCTCTCAATGACAGCTGGTAGGTAGTGGGCGGGGCTGGGAGAAGAGCAGAGCCGAGAAACACAGTGGGAAACAGACAGGAGGAGCCTGACCTCCATTGCGTGAACCGA
seq70614_F	putative enhancer	7	74371380	74371580	+	AGGACCGGATCAACTACCATCTATGAGGGTTCCAGACAGGGCTGTTGTGCCCACCGACGGGGATAGGGGTGGCTGGGATGGAGCTTGTGATTTTCTGGAAGAGACATGCTGACTTCTTGTTGGCACTGGAACACACTGCCAGGAGGGAGGCGGGGGAGGGAGGGAGAGGAGAGAAAGAGAGAGGGAGGGACACAAAGAGGGGAGACAGGAAGGGACATTGCGTGAACCGA
seq70614_R	putative enhancer	7	74371380	74371580	-	AGGACCGGATCAACTTCCCTTCCTGTCTCCCCTCTTTGTGTCCCTCCCTCTCTCTTTCTCTCCTCTCCCTCCCTCCCCCGCCTCCCTCCTGGCAGTGTGTTCCAGTGCCAACAAGAAGTCAGCATGTCTCTTCCAGAAAATCACAAGCTCCATCCCAGCCACCCCTATCCCCGTCGGTGGGCACAACAGCCCTGTCTGGAACCCTCATAGATGGTCATTGCGTGAACCGA
seq70616_F	putative enhancer	7	74372913	74373113	+	AGGACCGGATCAACTCCACCCTGGGTGGACCAGACCCAGACGCAGCTGGAGCACGCGCGCATTGGGGAGCTGGAACAGAGCCTGCTACTGGAGAAGGCGCAGGCCGAGCGGCTGCTCCGAGAATTAGCGGACAACAGGGTAACCGCGCCACCGCACCCGCCTGGCCCGCCAGCCACCTTGCCCTTTGATGCCCCCTCTGGCTTCTCTGTTTCATTCATTGCGTGAACCGA
seq70616_R	putative enhancer	7	74372913	74373113	-	AGGACCGGATCAACTAATGAAACAGAGAAGCCAGAGGGGGCATCAAAGGGCAAGGTGGCTGGCGGGCCAGGCGGGTGCGGTGGCGCGGTTACCCTGTTGTCCGCTAATTCTCGGAGCAGCCGCTCGGCCTGCGCCTTCTCCAGTAGCAGGCTCTGTTCCAGCTCCCCAATGCGCGCGTGCTCCAGCTGCGTCTGGGTCTGGTCCACCCAGGGTGGCATTGCGTGAACCGA
seq70617_F	putative enhancer	7	74393770	74393970	+	AGGACCGGATCAACTACCTTTCTAGAAACTGTAGCCCTGCCCAGGAAGGAAACAGATGCGATGAGGCAATCTAGGAATTTTCCAGAACAACACTGCCCTCTGCAGATGCAGCCTGTGTTTTTCCAGTAGGAACAAACCAGCCAGGACCCTGGCCAGGGTTCCAGGGCTGCCCTCCCTCCCCTGTCTCCCATCCTAAGTGGAAAAGTTATTATTGGCATTGCGTGAACCGA
seq70617_R	putative enhancer	7	74393770	74393970	-	AGGACCGGATCAACTCCAATAATAACTTTTCCACTTAGGATGGGAGACAGGGGAGGGAGGGCAGCCCTGGAACCCTGGCCAGGGTCCTGGCTGGTTTGTTCCTACTGGAAAAACACAGGCTGCATCTGCAGAGGGCAGTGTTGTTCTGGAAAATTCCTAGATTGCCTCATCGCATCTGTTTCCTTCCTGGGCAGGGCTACAGTTTCTAGAAAGGTCATTGCGTGAACCGA
seq70619_F	putative enhancer	7	74401340	74401540	+	AGGACCGGATCAACTCTTACCCCTAGAGGCTTGGTCTTTGGGGGTGCTGGGAGCCCCAGGCTGAAGGGGTTGGAATTTGGAGCCTGAGACGGTCCCATGGGAAGACCTCGCCATCTAGTGGGAAAATCGGGAACTGCTGCCTGGTGCACCTGGCTCAGTGTCTCCCCTAACTCTTCCAGACCATCGGCAATTCCGGTTCTGCAAACGGCATCCACCATTGCGTGAACCGA
seq70619_R	putative enhancer	7	74401340	74401540	-	AGGACCGGATCAACTGTGGATGCCGTTTGCAGAACCGGAATTGCCGATGGTCTGGAAGAGTTAGGGGAGACACTGAGCCAGGTGCACCAGGCAGCAGTTCCCGATTTTCCCACTAGATGGCGAGGTCTTCCCATGGGACCGTCTCAGGCTCCAAATTCCAACCCCTTCAGCCTGGGGCTCCCAGCACCCCCAAAGACCAAGCCTCTAGGGGTAAGCATTGCGTGAACCGA
seq70625_F	putative enhancer	7	74449995	74450195	+	AGGACCGGATCAACTTGCCTGGGTGAGGCTGGGGTCATGCTGGCTGTTTGGCTCTCAGGGAGCAGAGAGGTCTCCCAGAGGCTGCAGGGAGCACGCCCCTTGAATCACCCCTGTTCCAGATTCTACCTGCAGAGGGCAGTATTGAGCATACACTGATGCTTCCCTACCAAGCCTCAGTTCCTCCAAGCCCTGGGGTGTAGGACTTGGGGTCAGGGCATTGCGTGAACCGA
seq70625_R	putative enhancer	7	74449995	74450195	-	AGGACCGGATCAACTCCCTGACCCCAAGTCCTACACCCCAGGGCTTGGAGGAACTGAGGCTTGGTAGGGAAGCATCAGTGTATGCTCAATACTGCCCTCTGCAGGTAGAATCTGGAACAGGGGTGATTCAAGGGGCGTGCTCCCTGCAGCCTCTGGGAGACCTCTCTGCTCCCTGAGAGCCAAACAGCCAGCATGACCCCAGCCTCACCCAGGCACATTGCGTGAACCGA
seq70631_F	putative enhancer	7	74587595	74587795	+	AGGACCGGATCAACTCCAGCCCATGTGACCCCACGCTTCTCAGAGAGGAGATTTCCTGTTGGACATGCAAACCACCCTTCCTGCAATCCCAGCCCCGTCCTCAACCCTGGCACAAGCCCACAGGCTGCTGCAGAGCTCTGCCCCAGACCCCATCTCCAGCCCAACCCCCACTCAGCCTTACAGCCCAGCTCAGGCCCCATCTCCAGGGCTAACTGCATTGCGTGAACCGA
seq70631_R	putative enhancer	7	74587595	74587795	-	AGGACCGGATCAACTCAGTTAGCCCTGGAGATGGGGCCTGAGCTGGGCTGTAAGGCTGAGTGGGGGTTGGGCTGGAGATGGGGTCTGGGGCAGAGCTCTGCAGCAGCCTGTGGGCTTGTGCCAGGGTTGAGGACGGGGCTGGGATTGCAGGAAGGGTGGTTTGCATGTCCAACAGGAAATCTCCTCTCTGAGAAGCGTGGGGTCACATGGGCTGGCATTGCGTGAACCGA
seq70633_F	putative enhancer	7	74612475	74612675	+	AGGACCGGATCAACTTCCACTGCCTCCAGGAGGAAACCCACAGGCGTGAGTCTGGCATCGGAGACCTGGCCCCAATAGCTCACTTCTTCCCTGTCCCCCAGGGAGCCTTGGGTTCCAGCCAAACCAGGCCACCTCCCCCACTCACCAGTCTCAGATCATTCTAGAGCCTCTCACACCTCCAGGCCTTTTGCCTGGCTGGTTCTTGCCTTTCCTTTCATTGCGTGAACCGA
seq70633_R	putative enhancer	7	74612475	74612675	-	AGGACCGGATCAACTAAAGGAAAGGCAAGAACCAGCCAGGCAAAAGGCCTGGAGGTGTGAGAGGCTCTAGAATGATCTGAGACTGGTGAGTGGGGGAGGTGGCCTGGTTTGGCTGGAACCCAAGGCTCCCTGGGGGACAGGGAAGAAGTGAGCTATTGGGGCCAGGTCTCCGATGCCAGACTCACGCCTGTGGGTTTCCTCCTGGAGGCAGTGGACATTGCGTGAACCGA
seq70635_F	putative enhancer	7	74650114	74650314	+	AGGACCGGATCAACTTCTTCTTGTACTGAACTCAGCTATTTTTGGACCGCGGTTGACCGTGGGTAACTGAAACTGCAGAAAGCGAAACTGCAGATAAGAGGGGGAACTACGGTAGACGCCACCCACCCGTTAGTCACTTGGGAGCCGTCTGGGTTATCAGATCAACTGTCTGCAAGTATTGCATTGTTTGTGTTCAAATCACCCTTATTTTCCATCATTGCGTGAACCGA
seq70635_R	putative enhancer	7	74650114	74650314	-	AGGACCGGATCAACTATGGAAAATAAGGGTGATTTGAACACAAACAATGCAATACTTGCAGACAGTTGATCTGATAACCCAGACGGCTCCCAAGTGACTAACGGGTGGGTGGCGTCTACCGTAGTTCCCCCTCTTATCTGCAGTTTCGCTTTCTGCAGTTTCAGTTACCCACGGTCAACCGCGGTCCAAAAATAGCTGAGTTCAGTACAAGAAGACATTGCGTGAACCGA
seq70636_F	putative enhancer	7	74660743	74660943	+	AGGACCGGATCAACTCCTGAGTAGCTGGGATTACAGGAGCGCTCCACCACGCCCGGCTAAGGGCACTTTTACTTTCCTCTGCATCTGGCCTAGTCACTGGGTGTTGAGCTCGTAGGGGCAGGGACAAGAAGCCTTTTCCTCCTATGTCTTTCTCCCTCCACTTCCCCCTCCAGTTTGGCATCGTCCTCGTGCCTTGCCGGTGGTAGCAATGCTGCCATTGCGTGAACCGA
seq70636_R	putative enhancer	7	74660743	74660943	-	AGGACCGGATCAACTGCAGCATTGCTACCACCGGCAAGGCACGAGGACGATGCCAAACTGGAGGGGGAAGTGGAGGGAGAAAGACATAGGAGGAAAAGGCTTCTTGTCCCTGCCCCTACGAGCTCAACACCCAGTGACTAGGCCAGATGCAGAGGAAAGTAAAAGTGCCCTTAGCCGGGCGTGGTGGAGCGCTCCTGTAATCCCAGCTACTCAGGCATTGCGTGAACCGA
seq7064_F	putative enhancer	1	230753690	230753890	+	AGGACCGGATCAACTTGGTGCCTGGAAAAGTGGGAAGAGGTGGGAAAAATCCTTCACTCCTCTGCAGGCCCCGGCCCAGTTAACTCACCACCCCTGCAGGGTGAGCCAGAACGGGCCTCGCTGCCACAGGATTGGCTGTTACCTCTCCCGAGACCGGCCCGGCTTCCTCCCTCCCTCCCTCCCTCCCTCCCTTTGTTTAGGTCTGTGCTCCTCTGCATTGCGTGAACCGA
seq7064_R	putative enhancer	1	230753690	230753890	-	AGGACCGGATCAACTCAGAGGAGCACAGACCTAAACAAAGGGAGGGAGGGAGGGAGGGAGGGAGGAAGCCGGGCCGGTCTCGGGAGAGGTAACAGCCAATCCTGTGGCAGCGAGGCCCGTTCTGGCTCACCCTGCAGGGGTGGTGAGTTAACTGGGCCGGGGCCTGCAGAGGAGTGAAGGATTTTTCCCACCTCTTCCCACTTTTCCAGGCACCACATTGCGTGAACCGA
seq70643_F	putative enhancer	7	75014930	75015130	+	AGGACCGGATCAACTTTGGCCCCTCGGAGCCCGAAGCCTGCGGCTTTGATAAGAGACAGGCCTCCCACTGCTCAAGACTGGGGCCGCCCTTTCCCATTTCTGTGCAGCCGCCTGCCTCTCTAGCCACCCACTGGCTGACCACTGGTCCTTCTCAGCCAGCGGGACCAATGGGCTCCTTGGGCTGTGGTCACCATGGTGACCGGAGCTGGGCAGGTCATTGCGTGAACCGA
seq70643_R	putative enhancer	7	75014930	75015130	-	AGGACCGGATCAACTACCTGCCCAGCTCCGGTCACCATGGTGACCACAGCCCAAGGAGCCCATTGGTCCCGCTGGCTGAGAAGGACCAGTGGTCAGCCAGTGGGTGGCTAGAGAGGCAGGCGGCTGCACAGAAATGGGAAAGGGCGGCCCCAGTCTTGAGCAGTGGGAGGCCTGTCTCTTATCAAAGCCGCAGGCTTCGGGCTCCGAGGGGCCAACATTGCGTGAACCGA
seq70644_F	putative enhancer	7	75033155	75033355	+	AGGACCGGATCAACTTCATCCCCTTATGCTGGTGCTGGGGACCCACTATAGCCCCTGCACCAGGGGTCCTTCCCGGAGCATTACAAGGGATGCAGTGCTAGGATGGACCACAAAGGGGTGCTGTGCTTGGACCAGGAAATGACCAGCTGCCGGCCAATAGTAGAGGGAAGACAGAGAAGCAGGGAGGGACGGGAGAGTTAGACTTAGACAAGAAACATTGCGTGAACCGA
seq70644_R	putative enhancer	7	75033155	75033355	-	AGGACCGGATCAACTTTTCTTGTCTAAGTCTAACTCTCCCGTCCCTCCCTGCTTCTCTGTCTTCCCTCTACTATTGGCCGGCAGCTGGTCATTTCCTGGTCCAAGCACAGCACCCCTTTGTGGTCCATCCTAGCACTGCATCCCTTGTAATGCTCCGGGAAGGACCCCTGGTGCAGGGGCTATAGTGGGTCCCCAGCACCAGCATAAGGGGATGACATTGCGTGAACCGA
seq70648_F	putative enhancer	7	75105844	75106044	+	AGGACCGGATCAACTTGCGTTGGCTGTGAGTCTGTTTCACGTTGTCTGCGATCTGGAACCCAGGCTGCTGTGGTGGTTCCATATGGAAAGTTCCCGGTGACCACCGAGGAGGAAGAGAGTGTGGCAAAATGAAGTTACTTCCCTGACGTCCTCAGTCCACGAAAGTCATGTGGCCACACCACATTCAAGTGGGCAAGAAATCAAACCACATGATCCATTGCGTGAACCGA
seq70648_R	putative enhancer	7	75105844	75106044	-	AGGACCGGATCAACTGATCATGTGGTTTGATTTCTTGCCCACTTGAATGTGGTGTGGCCACATGACTTTCGTGGACTGAGGACGTCAGGGAAGTAACTTCATTTTGCCACACTCTCTTCCTCCTCGGTGGTCACCGGGAACTTTCCATATGGAACCACCACAGCAGCCTGGGTTCCAGATCGCAGACAACGTGAAACAGACTCACAGCCAACGCACATTGCGTGAACCGA
seq7065_F	putative enhancer	1	230754010	230754210	+	AGGACCGGATCAACTAATTTGCAAAACTCTCCTGAACGAAACAACAGCTTCTGGGAGGTGGTGGCAGCTGCAGGCACAGTGGGCGCCGTGGGTGAGGCCAGGGCTGAGGCAGGCTGGGGGAGGGGCGGGGCAGGAGGCTGGGAAGGGGCGGGGCTTCCGAGAGCACCGCCCTCCGCGTCCAGGGCAGCTCCACCAGGGCAGGGGCTTTCCCTCTCCATTGCGTGAACCGA
seq7065_R	putative enhancer	1	230754010	230754210	-	AGGACCGGATCAACTGAGAGGGAAAGCCCCTGCCCTGGTGGAGCTGCCCTGGACGCGGAGGGCGGTGCTCTCGGAAGCCCCGCCCCTTCCCAGCCTCCTGCCCCGCCCCTCCCCCAGCCTGCCTCAGCCCTGGCCTCACCCACGGCGCCCACTGTGCCTGCAGCTGCCACCACCTCCCAGAAGCTGTTGTTTCGTTCAGGAGAGTTTTGCAAATTCATTGCGTGAACCGA
seq70653_F	putative enhancer	7	75527331	75527531	+	AGGACCGGATCAACTACGACGTCCGCAGCTGAGGGTGGTGACACCCTCCACGCCCCCGTAAGCCTCGTCCTCCCAGATCTTCCCATGCAGCGCCTGTTCCGTGCAGCCGGACCCTGCCCTCGAACCCAAACACACGTCTCTCCTGCAAGCGATCGGGACCCTCCCCCTGCCCCACACTCAAAGGTCCCCAACACACGGTGACTTCACCCAGGCCCCATTGCGTGAACCGA
seq70653_R	putative enhancer	7	75527331	75527531	-	AGGACCGGATCAACTGGGCCTGGGTGAAGTCACCGTGTGTTGGGGACCTTTGAGTGTGGGGCAGGGGGAGGGTCCCGATCGCTTGCAGGAGAGACGTGTGTTTGGGTTCGAGGGCAGGGTCCGGCTGCACGGAACAGGCGCTGCATGGGAAGATCTGGGAGGACGAGGCTTACGGGGGCGTGGAGGGTGTCACCACCCTCAGCTGCGGACGTCGTCATTGCGTGAACCGA
seq70655_F	putative enhancer	7	75531534	75531734	+	AGGACCGGATCAACTGCAGGCAAGTGTCCCCGTCTTTGGTATTTATCCAGATCACCTTCCCACTGAGCAAGGTGATCCCACTGGTTCTTTGATCTCCTTAGTTAGAGATGCTAGCTTCTGATTACCTGCCTCATTCTCTCCTTATGTGATGAGTCATTTGGGCCAATTCTCCTGCTTACCAAGCCCAGCCTTTCCCAATCTGTGTCTCCCCTGTACATTGCGTGAACCGA
seq70655_R	putative enhancer	7	75531534	75531734	-	AGGACCGGATCAACTTACAGGGGAGACACAGATTGGGAAAGGCTGGGCTTGGTAAGCAGGAGAATTGGCCCAAATGACTCATCACATAAGGAGAGAATGAGGCAGGTAATCAGAAGCTAGCATCTCTAACTAAGGAGATCAAAGAACCAGTGGGATCACCTTGCTCAGTGGGAAGGTGATCTGGATAAATACCAAAGACGGGGACACTTGCCTGCCATTGCGTGAACCGA
seq70658_F	putative enhancer	7	75623382	75623582	+	AGGACCGGATCAACTGGAGACATAATAATGCATTTGCATGCGCATGAGGAGAGGACGGGAGAGTGGCAGGGATGGGAATGGGGCCTGGTGCCCAGCAGGAGGGCAGGCTGGGCCAGATCCCACAGTACAGACACAGACGGAGGCAGACATGTGGGTGAGGGCAGTGCCAGTTTTCACAGATCGTCTCTCTTCACAGTGAAACAGGAAGCGAGGTCCATTGCGTGAACCGA
seq70658_R	putative enhancer	7	75623382	75623582	-	AGGACCGGATCAACTGACCTCGCTTCCTGTTTCACTGTGAAGAGAGACGATCTGTGAAAACTGGCACTGCCCTCACCCACATGTCTGCCTCCGTCTGTGTCTGTACTGTGGGATCTGGCCCAGCCTGCCCTCCTGCTGGGCACCAGGCCCCATTCCCATCCCTGCCACTCTCCCGTCCTCTCCTCATGCGCATGCAAATGCATTATTATGTCTCCCATTGCGTGAACCGA
seq70661_F	putative enhancer	7	75642965	75643165	+	AGGACCGGATCAACTACGTTTAACATCCACTGAAAAGCACACAACAGGCCTAGAAGGCTCTCAGTTCCTTGACGTAATTCGTACAGAAGGTGAGGTGGGCGTGTCTTGGTAGAGGCTGACACCTACTGGTGAGTCGAGATTCTGCAGCCTAGCCCTAAAGACCACACTGAGGTTTTCACTGCCAGACTCTGGCAAGGCTTTATAGCCTCCTTTAGCATTGCGTGAACCGA
seq70661_R	putative enhancer	7	75642965	75643165	-	AGGACCGGATCAACTCTAAAGGAGGCTATAAAGCCTTGCCAGAGTCTGGCAGTGAAAACCTCAGTGTGGTCTTTAGGGCTAGGCTGCAGAATCTCGACTCACCAGTAGGTGTCAGCCTCTACCAAGACACGCCCACCTCACCTTCTGTACGAATTACGTCAAGGAACTGAGAGCCTTCTAGGCCTGTTGTGTGCTTTTCAGTGGATGTTAAACGTCATTGCGTGAACCGA
seq70662_F	putative enhancer	7	75646783	75646983	+	AGGACCGGATCAACTTGGAGCTGCCCCTGGGGAACCCTGAGAGCTGTAGCATAAATGAGTGATGAGGTGAGGCCTGCAGTGCCACTTAGAGCCAGGAAAGGTCAAGTGCTCTGCAATCATCAGGCCCCCTCCAGGACCAATGTCAGACTGGAGAGGGCGGCAGATCCCACAGGGCCCAGGAGCATAGCCCACTACATAAGGTGCCTGGAAGTGGACATTGCGTGAACCGA
seq70662_R	putative enhancer	7	75646783	75646983	-	AGGACCGGATCAACTTCCACTTCCAGGCACCTTATGTAGTGGGCTATGCTCCTGGGCCCTGTGGGATCTGCCGCCCTCTCCAGTCTGACATTGGTCCTGGAGGGGGCCTGATGATTGCAGAGCACTTGACCTTTCCTGGCTCTAAGTGGCACTGCAGGCCTCACCTCATCACTCATTTATGCTACAGCTCTCAGGGTTCCCCAGGGGCAGCTCCACATTGCGTGAACCGA
seq70664_F	putative enhancer	7	75688626	75688826	+	AGGACCGGATCAACTCCAGCAGCTGCCTACTCCCTTCCTCCCTCCCTCGGTGGCCTTTGGTCCTCTCCCGGGACAGCTGCACCAAACCAGCAGGTGGGAGGTTGTTTGCACGGGCCTCCCAGCTCTGCCCCCCAACAGCCAGCTTCAAATTCCAGAGCCTCCCCAGGAACCAGCAGCAGAGAGTGGCCCCGTGGCCCCGGCGTGTCCCTGACTTGCATTGCGTGAACCGA
seq70664_R	putative enhancer	7	75688626	75688826	-	AGGACCGGATCAACTCAAGTCAGGGACACGCCGGGGCCACGGGGCCACTCTCTGCTGCTGGTTCCTGGGGAGGCTCTGGAATTTGAAGCTGGCTGTTGGGGGGCAGAGCTGGGAGGCCCGTGCAAACAACCTCCCACCTGCTGGTTTGGTGCAGCTGTCCCGGGAGAGGACCAAAGGCCACCGAGGGAGGGAGGAAGGGAGTAGGCAGCTGCTGGCATTGCGTGAACCGA
seq70667_F	putative enhancer	7	75757125	75757325	+	AGGACCGGATCAACTAGTTTTTTATTGAAGTACAAATATTTACTTGTCCTTAGTCCTTAATAATATTTATTCCTCTTGTCTCTGGGCTCAGGGGACAGCGGGCTTTCAGGCCCCCTTGTGGTTGAATGAGATCTTGTAGCTTGACCTGTAATGAGTTGTGAGAATTGACTGGTGCTACATATGGCTTAGAACATATAGTTGCTTGTTGGGAGTTGCATTGCGTGAACCGA
seq70667_R	putative enhancer	7	75757125	75757325	-	AGGACCGGATCAACTCAACTCCCAACAAGCAACTATATGTTCTAAGCCATATGTAGCACCAGTCAATTCTCACAACTCATTACAGGTCAAGCTACAAGATCTCATTCAACCACAAGGGGGCCTGAAAGCCCGCTGTCCCCTGAGCCCAGAGACAAGAGGAATAAATATTATTAAGGACTAAGGACAAGTAAATATTTGTACTTCAATAAAAAACTCATTGCGTGAACCGA
seq70670_F	putative enhancer	7	75906075	75906275	+	AGGACCGGATCAACTAGCCAGCAGCAGCCAAGCAATTTTGAGCACAGAATCCTGGGGCTTGTGTCATACTGGGGAGACAGGGCAAAGGTTCTGGCCCATTGGCATGTGAACGCGAATGGGGAGGAAGAGGGGGAGAAAGGGCGTGGCTTCCGAGGCCCCCTCTCACCCGAACACCCTCTCATTTCCCCAGAAGCTTGCTCTGGCTCCCGCATGCACATTGCGTGAACCGA
seq70670_R	putative enhancer	7	75906075	75906275	-	AGGACCGGATCAACTTGCATGCGGGAGCCAGAGCAAGCTTCTGGGGAAATGAGAGGGTGTTCGGGTGAGAGGGGGCCTCGGAAGCCACGCCCTTTCTCCCCCTCTTCCTCCCCATTCGCGTTCACATGCCAATGGGCCAGAACCTTTGCCCTGTCTCCCCAGTATGACACAAGCCCCAGGATTCTGTGCTCAAAATTGCTTGGCTGCTGCTGGCTCATTGCGTGAACCGA
seq70671_F	putative enhancer	7	75957125	75957325	+	AGGACCGGATCAACTCTCATTTCTGCTCTCAGAGAGGTTATGGGATGTGCCCAGGGCACAGGCTGGAGAGACAGGCTCCGCCAGCTCTAAGAGAGAAGGAATTGGTGTGGGGATCAGACCAAGTCCTGCAGGAGGGGTGTTGGGCAGGTTCTTAAAGGTAGAGCCACACCCTGAAGCTGAAAGGACTTTAGAGCAGAGGGCCCGATATAGGAAGGCATTGCGTGAACCGA
seq70671_R	putative enhancer	7	75957125	75957325	-	AGGACCGGATCAACTCCTTCCTATATCGGGCCCTCTGCTCTAAAGTCCTTTCAGCTTCAGGGTGTGGCTCTACCTTTAAGAACCTGCCCAACACCCCTCCTGCAGGACTTGGTCTGATCCCCACACCAATTCCTTCTCTCTTAGAGCTGGCGGAGCCTGTCTCTCCAGCCTGTGCCCTGGGCACATCCCATAACCTCTCTGAGAGCAGAAATGAGCATTGCGTGAACCGA
seq70674_F	putative enhancer	7	75972460	75972660	+	AGGACCGGATCAACTGGTGAGTTTCCTGCATGTCTTTACTCTTCTCAGGAAGCCTCGGCCCCGATGGGCATGTAATCAAGTCTAGCAGACGGCTGGCGTCACCGCATAGAGGATGTCCCGGTGGCCAGGAGAGGGAACGCAGCCCGGCTCGCTTGGGAGTCATTCTTGCCTAACCAAAGCCCTGAAGCAGCTCTGCTGTTGCTGGGACAGTTTGTCATTGCGTGAACCGA
seq70674_R	putative enhancer	7	75972460	75972660	-	AGGACCGGATCAACTACAAACTGTCCCAGCAACAGCAGAGCTGCTTCAGGGCTTTGGTTAGGCAAGAATGACTCCCAAGCGAGCCGGGCTGCGTTCCCTCTCCTGGCCACCGGGACATCCTCTATGCGGTGACGCCAGCCGTCTGCTAGACTTGATTACATGCCCATCGGGGCCGAGGCTTCCTGAGAAGAGTAAAGACATGCAGGAAACTCACCCATTGCGTGAACCGA
seq70675_F	putative enhancer	7	75991070	75991270	+	AGGACCGGATCAACTGACACTCCTTTCTTCTCCCTGCCTTCTGGGCCACGCCCTCTCCCAGCTATCTCCCTGCCTGCAGCCTCTGCTGGGATTTTTTGCTCAGCAGGGGGTTTTGCACTGCCCCATCCGTCCTCCTGGGTGACAGCTGCTGGCCTTTCCAGGTGCACATTCCACCGCCCCCGCCCGCCTACTGGGCTCAAGGCAAGAGCTGCAGCCATTGCGTGAACCGA
seq70675_R	putative enhancer	7	75991070	75991270	-	AGGACCGGATCAACTGCTGCAGCTCTTGCCTTGAGCCCAGTAGGCGGGCGGGGGCGGTGGAATGTGCACCTGGAAAGGCCAGCAGCTGTCACCCAGGAGGACGGATGGGGCAGTGCAAAACCCCCTGCTGAGCAAAAAATCCCAGCAGAGGCTGCAGGCAGGGAGATAGCTGGGAGAGGGCGTGGCCCAGAAGGCAGGGAGAAGAAAGGAGTGTCCATTGCGTGAACCGA
seq70679_F	putative enhancer	7	76071475	76071675	+	AGGACCGGATCAACTGTCAGGCAGTGGCTGGGACTCTTCAGGCCGCCAGGGAGCCGAAGGCGGGGCCTGAGAGGCCTCACTTCGAGGAGCCTGGGGCCTACAAAGGCTGCCAGGAGCTGGGCAGGAGCTGGGCCGAACGTGGCTGTTGCGAGGCAGGAGCTGGGCCGGCAGGCGCAGCCGGCAAGGAGAGCTGGGCCTGGAGAGGCTGGCTGGAACATTGCGTGAACCGA
seq70679_R	putative enhancer	7	76071475	76071675	-	AGGACCGGATCAACTTTCCAGCCAGCCTCTCCAGGCCCAGCTCTCCTTGCCGGCTGCGCCTGCCGGCCCAGCTCCTGCCTCGCAACAGCCACGTTCGGCCCAGCTCCTGCCCAGCTCCTGGCAGCCTTTGTAGGCCCCAGGCTCCTCGAAGTGAGGCCTCTCAGGCCCCGCCTTCGGCTCCCTGGCGGCCTGAAGAGTCCCAGCCACTGCCTGACCATTGCGTGAACCGA
seq70680_F	putative enhancer	7	76072605	76072805	+	AGGACCGGATCAACTCGGGCCCGGAGAGGCCGCTGTCACGAGGAGCTGCGCCTCTCCAGGCCGCCGGGGAGCCGAAGGTGGGGCCTGAGAGGCCTCACTTCGAGGAGCCTGGGGCCTACAAAGGCTGCCAGGAGCTGGGCAGGAGCTGAGCCGAACGTGGCTGTTGCGAGGCAGGAGCTGGGCCGGCAGGCGCAGCCGGGAGGGAGAGCTGGGCCCATTGCGTGAACCGA
seq70680_R	putative enhancer	7	76072605	76072805	-	AGGACCGGATCAACTGGCCCAGCTCTCCCTCCCGGCTGCGCCTGCCGGCCCAGCTCCTGCCTCGCAACAGCCACGTTCGGCTCAGCTCCTGCCCAGCTCCTGGCAGCCTTTGTAGGCCCCAGGCTCCTCGAAGTGAGGCCTCTCAGGCCCCACCTTCGGCTCCCCGGCGGCCTGGAGAGGCGCAGCTCCTCGTGACAGCGGCCTCTCCGGGCCCGCATTGCGTGAACCGA
seq70683_F	putative enhancer	7	76163915	76164115	+	AGGACCGGATCAACTGGTGAACATGACCTTATATGGCAAAAGGGGCTTTGCAAGTATAATGAAGTTAAGGGTCTTTGGCCAGCTTGTCCCGGCAGGGTTTATGTACTCACCTGGATCCTCGTAAGAGCACAGCAGGTGATGGAGAGCGGTGGGAGGTGTAGTGATGAAAGCAGGAAACTCGAGTCATTCCAGAAGGGCAGCACAAGCTAAGGAGTCATTGCGTGAACCGA
seq70683_R	putative enhancer	7	76163915	76164115	-	AGGACCGGATCAACTACTCCTTAGCTTGTGCTGCCCTTCTGGAATGACTCGAGTTTCCTGCTTTCATCACTACACCTCCCACCGCTCTCCATCACCTGCTGTGCTCTTACGAGGATCCAGGTGAGTACATAAACCCTGCCGGGACAAGCTGGCCAAAGACCCTTAACTTCATTATACTTGCAAAGCCCCTTTTGCCATATAAGGTCATGTTCACCCATTGCGTGAACCGA
seq70684_F	putative enhancer	7	76166580	76166780	+	AGGACCGGATCAACTAGGCCGGCGCTATTACGTCGCCGGAAGGCCCGCGCCTGTGACGTCAGCGGAGGCGCGCCCCTTCTGTAGAACCAATCGGAACTCGAGGCGCGGCGGCTGGGTATTCCAGGAGAGCGCATGCGCAGACGCGTGGCCACAGACTGCCGGTCAGTGTCAGTAGGCGGCGGGTTAGTGTCCGCAGGCTCCGACTCGGCCGCCGACATTGCGTGAACCGA
seq70684_R	putative enhancer	7	76166580	76166780	-	AGGACCGGATCAACTTCGGCGGCCGAGTCGGAGCCTGCGGACACTAACCCGCCGCCTACTGACACTGACCGGCAGTCTGTGGCCACGCGTCTGCGCATGCGCTCTCCTGGAATACCCAGCCGCCGCGCCTCGAGTTCCGATTGGTTCTACAGAAGGGGCGCGCCTCCGCTGACGTCACAGGCGCGGGCCTTCCGGCGACGTAATAGCGCCGGCCTCATTGCGTGAACCGA
seq70686_F	putative enhancer	7	76185563	76185763	+	AGGACCGGATCAACTTAAAAATAACACCTTCGCGTCCTGCTGGCTCCCCAATCCCTCCCTGCCCCGGGATCCTTCTGGTTTGTATTCTCCCAGCTGGCTGTGAGCTGTGAGCCGGCGCCAGTGTGCCAGGCCGACCGCAGGCCCGGAATTAGGTTAACTCCGCTGCAGCCCTGGAGGGAGGTCGCCTGTTTGGGGCCGTGGTTGCGGGTACTGAACATTGCGTGAACCGA
seq70686_R	putative enhancer	7	76185563	76185763	-	AGGACCGGATCAACTTTCAGTACCCGCAACCACGGCCCCAAACAGGCGACCTCCCTCCAGGGCTGCAGCGGAGTTAACCTAATTCCGGGCCTGCGGTCGGCCTGGCACACTGGCGCCGGCTCACAGCTCACAGCCAGCTGGGAGAATACAAACCAGAAGGATCCCGGGGCAGGGAGGGATTGGGGAGCCAGCAGGACGCGAAGGTGTTATTTTTACATTGCGTGAACCGA
seq70688_F	putative enhancer	7	76198262	76198462	+	AGGACCGGATCAACTAGTCCCAGCCAGGCACAGAGAGGGCAGCTCCTCTCAGGAAGAAGGAGCAACCAAGCTGACTGGTGCTAGGCCAGCCCAAAGTCTCAGCAAATGAAATATTCATGCAGCCAGAAGGCAGGAGATCAGCAGAGGACTTGCCCCCCGGGGCTGTGGAGCTGCAGTACTGGTGGCAGCAGCTGTAGCCCACCCCTCTCCCTCACCATTGCGTGAACCGA
seq70688_R	putative enhancer	7	76198262	76198462	-	AGGACCGGATCAACTGTGAGGGAGAGGGGTGGGCTACAGCTGCTGCCACCAGTACTGCAGCTCCACAGCCCCGGGGGGCAAGTCCTCTGCTGATCTCCTGCCTTCTGGCTGCATGAATATTTCATTTGCTGAGACTTTGGGCTGGCCTAGCACCAGTCAGCTTGGTTGCTCCTTCTTCCTGAGAGGAGCTGCCCTCTCTGTGCCTGGCTGGGACTCATTGCGTGAACCGA
seq70689_F	putative enhancer	7	76218061	76218261	+	AGGACCGGATCAACTTTATACAACTTCTAGCCCATCGTGCCTTCCTCTGCCTAGCTCCCAGGTGTGAGCCTGGAGCGGGGGTTGGGATCTGATCCTGGGGGAAGGAGAAGGAGGTGATGAAAACTGGGTAAAGCACACAGGCTTCTCCGATTTCACTGCAGGGTCAGTCCTCAAGGCCAGCTTGGGAGGGTCCTCAGAGAGCATGGGCTTCTGACCATTGCGTGAACCGA
seq70689_R	putative enhancer	7	76218061	76218261	-	AGGACCGGATCAACTGTCAGAAGCCCATGCTCTCTGAGGACCCTCCCAAGCTGGCCTTGAGGACTGACCCTGCAGTGAAATCGGAGAAGCCTGTGTGCTTTACCCAGTTTTCATCACCTCCTTCTCCTTCCCCCAGGATCAGATCCCAACCCCCGCTCCAGGCTCACACCTGGGAGCTAGGCAGAGGAAGGCACGATGGGCTAGAAGTTGTATAACATTGCGTGAACCGA
seq70690_F	putative enhancer	7	76220785	76220985	+	AGGACCGGATCAACTCAGCCCCAGCCTTGGGGCTCTGGCCAAGATTTTCCTCCAGCTCCAGCAGGGGCAGCAGGAAGCTCCAGCTGCTGAATTATTGAAAGCAAGGCTTTCAGCAGTTCCCCTCCCCCCACCGCGTCTTCTGGAGGGTTGGGTAACAAACAGCCGTGCCAGCACCAGCGCCTCTCCAGAGAGACTCCAAGGAGTCATGGAGGAAGCATTGCGTGAACCGA
seq70690_R	putative enhancer	7	76220785	76220985	-	AGGACCGGATCAACTCTTCCTCCATGACTCCTTGGAGTCTCTCTGGAGAGGCGCTGGTGCTGGCACGGCTGTTTGTTACCCAACCCTCCAGAAGACGCGGTGGGGGGAGGGGAACTGCTGAAAGCCTTGCTTTCAATAATTCAGCAGCTGGAGCTTCCTGCTGCCCCTGCTGGAGCTGGAGGAAAATCTTGGCCAGAGCCCCAAGGCTGGGGCTGCATTGCGTGAACCGA
seq70696_F	putative enhancer	7	76260260	76260460	+	AGGACCGGATCAACTGTCCCTGGCTCACAACCATGCAGCATTTGTGAGCCCCGCCCCTCTCTGAGCCCCTCCCTCGCCCTCCCCGTGCCGTCCCCCGACTAGGTGCCCTCCGGGTAACTGAACCCACCCCAGGCCTCAAGCTCCTCCCCTCGCTAGGCCCCGCCCCTCGACAAGCCCCTCCCCTTCGCTAGGTTCCGCCCCCCAAGGAGCCCCTCCATTGCGTGAACCGA
seq70696_R	putative enhancer	7	76260260	76260460	-	AGGACCGGATCAACTGAGGGGCTCCTTGGGGGGCGGAACCTAGCGAAGGGGAGGGGCTTGTCGAGGGGCGGGGCCTAGCGAGGGGAGGAGCTTGAGGCCTGGGGTGGGTTCAGTTACCCGGAGGGCACCTAGTCGGGGGACGGCACGGGGAGGGCGAGGGAGGGGCTCAGAGAGGGGCGGGGCTCACAAATGCTGCATGGTTGTGAGCCAGGGACCATTGCGTGAACCGA
seq70699_F	putative enhancer	7	76267251	76267451	+	AGGACCGGATCAACTCCCCAGGCTGAGCCCCAAGCACCGAGACGAAGGGCGAAAGACGGGCAGCCAGCGGTCCAGCGGAAGCCGGTCGCCTTCCCCGTCGGGCGGCAGCGGATGGGGGTCGCCCCAGCGGAACGGCGGCAGCGGGCAGCGGAGCGGAGCGCACGGGGGCCGCCCCGGCTCGGCGCACAGCCCGCCCGATGTACGTACGCTTCGCTCATTGCGTGAACCGA
seq70699_R	putative enhancer	7	76267251	76267451	-	AGGACCGGATCAACTAGCGAAGCGTACGTACATCGGGCGGGCTGTGCGCCGAGCCGGGGCGGCCCCCGTGCGCTCCGCTCCGCTGCCCGCTGCCGCCGTTCCGCTGGGGCGACCCCCATCCGCTGCCGCCCGACGGGGAAGGCGACCGGCTTCCGCTGGACCGCTGGCTGCCCGTCTTTCGCCCTTCGTCTCGGTGCTTGGGGCTCAGCCTGGGGCATTGCGTGAACCGA
seq7070_F	putative enhancer	1	230861640	230861840	+	AGGACCGGATCAACTGCTCCAGCATACCACAGGCTACAACCATAACAAACATCCTGATATTCATCACATTCTGCAAGTGTTTCTGGTGTGTGGATGGATAGCGCCTGCAGAGGGAGCTGTCCAGCATGGGGGCTCCCTTAGGGCCTCCACAAGCTGTTCCAGGAAAAACAGCTAGGCGGGGAGTGAGGGGCTTTCTGGGGTGATTCTAAAACAGCCATTGCGTGAACCGA
seq7070_R	putative enhancer	1	230861640	230861840	-	AGGACCGGATCAACTGCTGTTTTAGAATCACCCCAGAAAGCCCCTCACTCCCCGCCTAGCTGTTTTTCCTGGAACAGCTTGTGGAGGCCCTAAGGGAGCCCCCATGCTGGACAGCTCCCTCTGCAGGCGCTATCCATCCACACACCAGAAACACTTGCAGAATGTGATGAATATCAGGATGTTTGTTATGGTTGTAGCCTGTGGTATGCTGGAGCCATTGCGTGAACCGA
seq70704_F	putative enhancer	7	76291700	76291900	+	AGGACCGGATCAACTGAGTCATCGAGTGAAGGAAGGAACCCGCAGAGGAACGGTTGCAGAAACTTTGGGGGAGGCCTGGGCACCAAAGGCGAGGCGTGGTGGCGGAAAGCCGACACTAGAGGGCGACAGAGAGTAAGGGAAAAAATGCAGCCAGGACCAACAGGCTTGGAGCAGAGAGATGCCTGGGCCAGGGCTCGTCCCAGCCTGGAAGCCCCCATTGCGTGAACCGA
seq70704_R	putative enhancer	7	76291700	76291900	-	AGGACCGGATCAACTGGGGCTTCCAGGCTGGGACGAGCCCTGGCCCAGGCATCTCTCTGCTCCAAGCCTGTTGGTCCTGGCTGCATTTTTTCCCTTACTCTCTGTCGCCCTCTAGTGTCGGCTTTCCGCCACCACGCCTCGCCTTTGGTGCCCAGGCCTCCCCCAAAGTTTCTGCAACCGTTCCTCTGCGGGTTCCTTCCTTCACTCGATGACTCCATTGCGTGAACCGA
seq7071_F	putative enhancer	1	230863605	230863805	+	AGGACCGGATCAACTGGAGCCAGCAGGCAGAGGTGCCTGGGGAGGAGAGGCCTAAGCTGCTGCCTGAGCTCCCAGGGCAGCAGGCCACGTGCTACTCAGGGCAGAGAACCCACAACATAAAAGGGAAGCTCACAGAACAGGCCCGACCGCCCTCTCCTCTCAGCCCGTGGAACTGGAATTGAAGCAGGGCCATCTCAACTCCTGCCCAGGGCCCCCATTGCGTGAACCGA
seq7071_R	putative enhancer	1	230863605	230863805	-	AGGACCGGATCAACTGGGGCCCTGGGCAGGAGTTGAGATGGCCCTGCTTCAATTCCAGTTCCACGGGCTGAGAGGAGAGGGCGGTCGGGCCTGTTCTGTGAGCTTCCCTTTTATGTTGTGGGTTCTCTGCCCTGAGTAGCACGTGGCCTGCTGCCCTGGGAGCTCAGGCAGCAGCTTAGGCCTCTCCTCCCCAGGCACCTCTGCCTGCTGGCTCCCATTGCGTGAACCGA
seq70710_F	putative enhancer	7	76351483	76351683	+	AGGACCGGATCAACTTTCTCTATAGTAGGGGTCCCCAACGGGTCCATGGCCTGTCACGAACCTGGCTGCAGAGCAGGAAGTCTGTCACTCCCCACTGCTCGAATTACCACCTGAGCTCCGCCTCCTGTCAGATCAGCGGTGGCATTAGATTCTCAAAGGAGTGCCAACTCTACTGTGAACTGCACACAAAAGGGATGTAGGCTGCATGGTCCTTACATTGCGTGAACCGA
seq70710_R	putative enhancer	7	76351483	76351683	-	AGGACCGGATCAACTTAAGGACCATGCAGCCTACATCCCTTTTGTGTGCAGTTCACAGTAGAGTTGGCACTCCTTTGAGAATCTAATGCCACCGCTGATCTGACAGGAGGCGGAGCTCAGGTGGTAATTCGAGCAGTGGGGAGTGACAGACTTCCTGCTCTGCAGCCAGGTTCGTGACAGGCCATGGACCCGTTGGGGACCCCTACTATAGAGAACATTGCGTGAACCGA
seq7073_F	putative enhancer	1	230917300	230917500	+	AGGACCGGATCAACTACGAACTAGGTGAGGCAAAGTCTGGCTGAGTCCCAGCCAGCAGGGAAGCCGCAGAGTGGGAATGTGGGCCCAAGGTCTTGGTGAATTCCAGTCCGCGTTACTTGCTAATAAACCGCCTCTAGGGGGCGCTGACATACACGTTAACTTGGTTTTTCATCAACAGTACCATTGTGCCTTTCAGTGGAAGTTGACCTGGTACACATTGCGTGAACCGA
seq7073_R	putative enhancer	1	230917300	230917500	-	AGGACCGGATCAACTTGTACCAGGTCAACTTCCACTGAAAGGCACAATGGTACTGTTGATGAAAAACCAAGTTAACGTGTATGTCAGCGCCCCCTAGAGGCGGTTTATTAGCAAGTAACGCGGACTGGAATTCACCAAGACCTTGGGCCCACATTCCCACTCTGCGGCTTCCCTGCTGGCTGGGACTCAGCCAGACTTTGCCTCACCTAGTTCGTCATTGCGTGAACCGA
seq70736_F	putative enhancer	7	77566535	77566735	+	AGGACCGGATCAACTACGTGGCGAAACCCCATCTCTACAAAAAATACAATTAGCCAGGCGTGGCGGTGCGTGCCTATAGTCCCAGCTACTCGCTAAGGGACGCTGAGGTGGGAGAATCACCTGAGCCCAGGAGTTTAAGACTGCAGTGAGCTGTGATTGCACCACTGCATTCCAGCCTGGGCAACAGAGTGAGTCCCTGTCTCAATAAAGATCTTCATTGCGTGAACCGA
seq70736_R	putative enhancer	7	77566535	77566735	-	AGGACCGGATCAACTAAGATCTTTATTGAGACAGGGACTCACTCTGTTGCCCAGGCTGGAATGCAGTGGTGCAATCACAGCTCACTGCAGTCTTAAACTCCTGGGCTCAGGTGATTCTCCCACCTCAGCGTCCCTTAGCGAGTAGCTGGGACTATAGGCACGCACCGCCACGCCTGGCTAATTGTATTTTTTGTAGAGATGGGGTTTCGCCACGTCATTGCGTGAACCGA
seq70741_F	putative enhancer	7	77940724	77940924	+	AGGACCGGATCAACTTCAATATATATTTGTCTCTAGATGTATAGTAACCAGCTTTTACTCATTCAAAAACTGGATTAGGGATTTTGTTTCTACTAGCCTGGTTGTCACAAGCCAGCAGAGGGAGCCCACTACTTAAAAAAGAATTTAAAAAAAATAACCAATGAGTTTCCTCACAGAAGTGACCTATTACTATTTTAAAATATTAGTTTGCAATTCATTGCGTGAACCGA
seq70741_R	putative enhancer	7	77940724	77940924	-	AGGACCGGATCAACTAATTGCAAACTAATATTTTAAAATAGTAATAGGTCACTTCTGTGAGGAAACTCATTGGTTATTTTTTTTAAATTCTTTTTTAAGTAGTGGGCTCCCTCTGCTGGCTTGTGACAACCAGGCTAGTAGAAACAAAATCCCTAATCCAGTTTTTGAATGAGTAAAAGCTGGTTACTATACATCTAGAGACAAATATATATTGACATTGCGTGAACCGA
seq70747_F	putative enhancer	7	78020600	78020800	+	AGGACCGGATCAACTATAATCTTTTAAGAAAGTTTACAAATTTGTGTTGGGTCACATTCAAAGCTGGAGGCGGGTTGGACAAGCTTGGTTTAGAGCCAAGCTTTGAGAAACACTGGTCTGGGTTCTCTGGAAGTTGGGAAGTGACGTTCTCAACCAGTAGGTGTCACTCAAAGCATATTCCTAGCTGCTGTCAGTTTCAGAATTTGGATAAATACCATTGCGTGAACCGA
seq70747_R	putative enhancer	7	78020600	78020800	-	AGGACCGGATCAACTGTATTTATCCAAATTCTGAAACTGACAGCAGCTAGGAATATGCTTTGAGTGACACCTACTGGTTGAGAACGTCACTTCCCAACTTCCAGAGAACCCAGACCAGTGTTTCTCAAAGCTTGGCTCTAAACCAAGCTTGTCCAACCCGCCTCCAGCTTTGAATGTGACCCAACACAAATTTGTAAACTTTCTTAAAAGATTATCATTGCGTGAACCGA
seq70750_F	putative enhancer	7	78081972	78082172	+	AGGACCGGATCAACTGGTGAATGAGTGAAGTACTTCCACATGGGTTATCTTGAACCCATGGGAGAGGGAGGTATAAACCCCCTCGAACCCCAAATCGAATCTTGACAGCCACTGCCGCCTTGTGGTTACTTGTGTCCTGAGACTGACATTTTAACCAAAAACCATGTGGAGGGCAAAAGGGATCTTGTATTGTGATAGAAATAGTCCCGTCTTTTCATTGCGTGAACCGA
seq70750_R	putative enhancer	7	78081972	78082172	-	AGGACCGGATCAACTAAAAGACGGGACTATTTCTATCACAATACAAGATCCCTTTTGCCCTCCACATGGTTTTTGGTTAAAATGTCAGTCTCAGGACACAAGTAACCACAAGGCGGCAGTGGCTGTCAAGATTCGATTTGGGGTTCGAGGGGGTTTATACCTCCCTCTCCCATGGGTTCAAGATAACCCATGTGGAAGTACTTCACTCATTCACCCATTGCGTGAACCGA
seq70753_F	putative enhancer	7	78226140	78226340	+	AGGACCGGATCAACTTAATTTCAATTTTTTATGTCTTTCTTTGAGCACTGGTGACAGGTTTCTGGACCACTCCCAGTCAATATGCCACCCTCACAGGTCTAGGTCATAGATTCTGTGCGAATGGTGCCCCCTACCGGTGTGCAGTGCAGTTTAACTGAATGTCAGAGAGTGACTGCAGAAAGTATACAAATGTTTAAAAAAAAAAAAAAAAAAGTCATTGCGTGAACCGA
seq70753_R	putative enhancer	7	78226140	78226340	-	AGGACCGGATCAACTACTTTTTTTTTTTTTTTTTTAAACATTTGTATACTTTCTGCAGTCACTCTCTGACATTCAGTTAAACTGCACTGCACACCGGTAGGGGGCACCATTCGCACAGAATCTATGACCTAGACCTGTGAGGGTGGCATATTGACTGGGAGTGGTCCAGAAACCTGTCACCAGTGCTCAAAGAAAGACATAAAAAATTGAAATTACATTGCGTGAACCGA
seq70759_F	putative enhancer	7	78539911	78540111	+	AGGACCGGATCAACTGGTTCGCCAGGATGTTACTGGTGGTGGAATTAGCTGCTGTTTTCTCCTTTCTTGGAGCAGGGTTATTCTTTTATGAGTTGCTGTAATGGCTTGAGTTGGTTGGCCTCCAGCCAGGAGGTGGCGCTTTCAAGAGCGCATCAGCTGTGATCATATAGGGGGATATAAGCTTGCCCTTAGGTTGCCTGGATAAGTATTCAGGTCATTGCGTGAACCGA
seq70759_R	putative enhancer	7	78539911	78540111	-	AGGACCGGATCAACTACCTGAATACTTATCCAGGCAACCTAAGGGCAAGCTTATATCCCCCTATATGATCACAGCTGATGCGCTCTTGAAAGCGCCACCTCCTGGCTGGAGGCCAACCAACTCAAGCCATTACAGCAACTCATAAAAGAATAACCCTGCTCCAAGAAAGGAGAAAACAGCAGCTAATTCCACCACCAGTAACATCCTGGCGAACCCATTGCGTGAACCGA
seq70760_F	putative enhancer	7	78563273	78563473	+	AGGACCGGATCAACTATTACTAGCTTGGGGAAATTTTATTTGGGCTACTGAAAGGACTGCTTCGCAGAGACCATGGGGGCTGCATTCAATGCTCAAAGGTCACCTGGGGCAGCATGCACCTTCCCGTGCCTGGCTACAGTGATGATTAGTGGTCTCCTCAAGCACTTGGCCATTAGCTTTATGATGCAAAGCCACATTGATTCTAGGATTACGAGCATTGCGTGAACCGA
seq70760_R	putative enhancer	7	78563273	78563473	-	AGGACCGGATCAACTCTCGTAATCCTAGAATCAATGTGGCTTTGCATCATAAAGCTAATGGCCAAGTGCTTGAGGAGACCACTAATCATCACTGTAGCCAGGCACGGGAAGGTGCATGCTGCCCCAGGTGACCTTTGAGCATTGAATGCAGCCCCCATGGTCTCTGCGAAGCAGTCCTTTCAGTAGCCCAAATAAAATTTCCCCAAGCTAGTAATCATTGCGTGAACCGA
