## Supplementary Table 3 for "Massively parallel characterization of transcriptional regulatory elements in three diverse human cell types" (part 139 of 146)

### Sheet: WTC11 large-scale (continued)
name	category	chr.hg38	start.hg38	stop.hg38	str.hg38	230nt sequence (15nt 5' adaptor - 200nt element - 15nt 3' adaptor)
seq70762_F	putative enhancer	7	78578725	78578925	+	AGGACCGGATCAACTTGTGTTAACACCTTGTATTCCTCTATTTGAATTGCTAATGAGCTCATTAACCACTGTTCATGACTCTCAGTGGAGGCCAGGGCATTATCCCTCGGGGTTGACCTGATGCCTGAACAAAGCAAAATACTCCCAGGCCTTCAAAGAAACTTCTCCTTTCCCCACAATACCCTCAACCCCTTTGTTGGATATTTAAATATTTGCATTGCGTGAACCGA
seq70762_R	putative enhancer	7	78578725	78578925	-	AGGACCGGATCAACTCAAATATTTAAATATCCAACAAAGGGGTTGAGGGTATTGTGGGGAAAGGAGAAGTTTCTTTGAAGGCCTGGGAGTATTTTGCTTTGTTCAGGCATCAGGTCAACCCCGAGGGATAATGCCCTGGCCTCCACTGAGAGTCATGAACAGTGGTTAATGAGCTCATTAGCAATTCAAATAGAGGAATACAAGGTGTTAACACACATTGCGTGAACCGA
seq70767_F	putative enhancer	7	78636847	78637047	+	AGGACCGGATCAACTATAGGCTGCATCAGAACCATGTGGAGGACTTGTTAAAGCACAGATAGCTGGTTCTCACTCCCCAGAGTCTCTGAGTCACCCTGCTGCGGTGGGGCCTGATTATTTGCATTTCTAACAAGTTTTCAGGCGATGCCTCTGACACTGCGGGTCCAGAAACCATAATTGGAGAACCACTGCTCCAATTTCACTCATAGCTCAGGCATTGCGTGAACCGA
seq70767_R	putative enhancer	7	78636847	78637047	-	AGGACCGGATCAACTCCTGAGCTATGAGTGAAATTGGAGCAGTGGTTCTCCAATTATGGTTTCTGGACCCGCAGTGTCAGAGGCATCGCCTGAAAACTTGTTAGAAATGCAAATAATCAGGCCCCACCGCAGCAGGGTGACTCAGAGACTCTGGGGAGTGAGAACCAGCTATCTGTGCTTTAACAAGTCCTCCACATGGTTCTGATGCAGCCTATCATTGCGTGAACCGA
seq70771_F	putative enhancer	7	78863340	78863540	+	AGGACCGGATCAACTATCTGGTGAAAGCCTCAGGCTGTGTCCACTCATGGCAGGAGGCAAAGGGGAGCCAGTGTGTGCAGAGATCACATGGTGAGGGAGGGAGTGAGAGAGAAAGGGGGAGGGGTGCCAGGCTCTTTTCAACAACCAGCTCTCAAGGGAACTAATCAAGTGAGCACTCACTCATTACTGCGAGGACAGCACCCAGCTATTCATGACATTGCGTGAACCGA
seq70771_R	putative enhancer	7	78863340	78863540	-	AGGACCGGATCAACTTCATGAATAGCTGGGTGCTGTCCTCGCAGTAATGAGTGAGTGCTCACTTGATTAGTTCCCTTGAGAGCTGGTTGTTGAAAAGAGCCTGGCACCCCTCCCCCTTTCTCTCTCACTCCCTCCCTCACCATGTGATCTCTGCACACACTGGCTCCCCTTTGCCTCCTGCCATGAGTGGACACAGCCTGAGGCTTTCACCAGATCATTGCGTGAACCGA
seq70772_F	putative enhancer	7	78873215	78873415	+	AGGACCGGATCAACTTCCTACTAAGGCTCCCCTATGAAATACTATACAACAGGGGTCCCCAACCCCTGGGCCATGGATTGGTACTGGTTAGTGGCCTGTTAGGAATCTGGCTGCACAGCAGGAGGTGAGCTGCGGGTGAGATTCGTCTGTATTTACAGCCACTTCCCATCGCTGGCATTACTCCCTGACCTCCATCTCCTGTCAGATCATCATCACATTGCGTGAACCGA
seq70772_R	putative enhancer	7	78873215	78873415	-	AGGACCGGATCAACTTGATGATGATCTGACAGGAGATGGAGGTCAGGGAGTAATGCCAGCGATGGGAAGTGGCTGTAAATACAGACGAATCTCACCCGCAGCTCACCTCCTGCTGTGCAGCCAGATTCCTAACAGGCCACTAACCAGTACCAATCCATGGCCCAGGGGTTGGGGACCCCTGTTGTATAGTATTTCATAGGGGAGCCTTAGTAGGACATTGCGTGAACCGA
seq70777_F	putative enhancer	7	79176913	79177113	+	AGGACCGGATCAACTCCACATATGGCAACAAACAATCGCATAAGTTTAGCAAACTGAACCTTGTTTTTGACACTTTGCAGTGCTTCAAATGATGCGGAATCAGAAAGCAGCGATTGAAACTTACTAACCCGACCTGCTAGTCTTTGAACTGAAGCTCTTTGCTGCCCTCTGTAGATACCTAGAGATGAAAACGGCAAAGTCAACATTCACTTTCTCATTGCGTGAACCGA
seq70777_R	putative enhancer	7	79176913	79177113	-	AGGACCGGATCAACTAGAAAGTGAATGTTGACTTTGCCGTTTTCATCTCTAGGTATCTACAGAGGGCAGCAAAGAGCTTCAGTTCAAAGACTAGCAGGTCGGGTTAGTAAGTTTCAATCGCTGCTTTCTGATTCCGCATCATTTGAAGCACTGCAAAGTGTCAAAAACAAGGTTCAGTTTGCTAAACTTATGCGATTGTTTGTTGCCATATGTGGCATTGCGTGAACCGA
seq70782_F	putative enhancer	7	79361315	79361515	+	AGGACCGGATCAACTCCTTTAAATGATATGGAAGGAGGGAAGGGAAGAGTGTGGTCCCTTTAAATGATATGCAAGGAGGGAAGGGAAGTGCTGGGTAGAGGAGGGCCCCCTACTGACATAGGTGAGGACAGGCACTTCTGCCTTCATGCCCAAATATCGTATTTTCCAAGGCTACCTTGGCCTGCCAAACCCCCATCCTGGGCCTATAAAAACCCCATTGCGTGAACCGA
seq70782_R	putative enhancer	7	79361315	79361515	-	AGGACCGGATCAACTGGGTTTTTATAGGCCCAGGATGGGGGTTTGGCAGGCCAAGGTAGCCTTGGAAAATACGATATTTGGGCATGAAGGCAGAAGTGCCTGTCCTCACCTATGTCAGTAGGGGGCCCTCCTCTACCCAGCACTTCCCTTCCCTCCTTGCATATCATTTAAAGGGACCACACTCTTCCCTTCCCTCCTTCCATATCATTTAAAGGCATTGCGTGAACCGA
seq70788_F	putative enhancer	7	79767830	79768030	+	AGGACCGGATCAACTTTACAATCCCTGGGCTAGACATAAAGGTTCTCCACGACCCCACCAGACTCAGGAGCCCAGCTGGCTTCACCCAGTGGAATCCCGCATCGGGGCTGCAGGTGGAGCTGCCTGTCAGTCCCGCGCCGTGCGCCCGCACTCCTCAGCCCTTGGGTGGTTGACGGGACTGGGCGCCGTGGAGCAGGGGGCGGCGCTCATTGGGGCATTGCGTGAACCGA
seq70788_R	putative enhancer	7	79767830	79768030	-	AGGACCGGATCAACTCCCCAATGAGCGCCGCCCCCTGCTCCACGGCGCCCAGTCCCGTCAACCACCCAAGGGCTGAGGAGTGCGGGCGCACGGCGCGGGACTGACAGGCAGCTCCACCTGCAGCCCCGATGCGGGATTCCACTGGGTGAAGCCAGCTGGGCTCCTGAGTCTGGTGGGGTCGTGGAGAACCTTTATGTCTAGCCCAGGGATTGTAACATTGCGTGAACCGA
seq70793_F	putative enhancer	7	80098909	80099109	+	AGGACCGGATCAACTGTTATCCGAACAGCCCTGCAGCACGCAAAGATGGTGGAGTTTTTGTGGCCTCCTGGGAAGGGTATGGGCTGGAAGGGATGTAGTTTGACCCTGCTGGATGTCACAGGTATTGCCTCATAGTTTAAAGTATTCTAGAAACTAAACTGGGCAAAAGCGGGGAGAGTCAGCACTGTTCCTCTGCTCCTTGCCGCCCTCGTCTACATTGCGTGAACCGA
seq70793_R	putative enhancer	7	80098909	80099109	-	AGGACCGGATCAACTTAGACGAGGGCGGCAAGGAGCAGAGGAACAGTGCTGACTCTCCCCGCTTTTGCCCAGTTTAGTTTCTAGAATACTTTAAACTATGAGGCAATACCTGTGACATCCAGCAGGGTCAAACTACATCCCTTCCAGCCCATACCCTTCCCAGGAGGCCACAAAAACTCCACCATCTTTGCGTGCTGCAGGGCTGTTCGGATAACCATTGCGTGAACCGA
seq70797_F	putative enhancer	7	80243450	80243650	+	AGGACCGGATCAACTATGCTACCCGGATCCCTCTTCAGGAGTGACACACATTTCCTCAGCTGCCTGGAAGTTGCTGGGTGTGCTGCCTGGTCAACAACTGTCTGTCTTCAGCTATTTTCAGGCAATGCCTCATTTGAAGTGACACCTGGCCCAAGGTCACAGCCCCTTCTAGGGACAAGGCAGTATGCAGTGACTGGTCATCTGGATCCCCTCGCCATTGCGTGAACCGA
seq70797_R	putative enhancer	7	80243450	80243650	-	AGGACCGGATCAACTGCGAGGGGATCCAGATGACCAGTCACTGCATACTGCCTTGTCCCTAGAAGGGGCTGTGACCTTGGGCCAGGTGTCACTTCAAATGAGGCATTGCCTGAAAATAGCTGAAGACAGACAGTTGTTGACCAGGCAGCACACCCAGCAACTTCCAGGCAGCTGAGGAAATGTGTGTCACTCCTGAAGAGGGATCCGGGTAGCATCATTGCGTGAACCGA
seq70799_F	putative enhancer	7	80387686	80387886	+	AGGACCGGATCAACTAATTTAAAACAAACAAAACCCCCAAAATGCTACTAACAGATGAACGTGCGCATTTCAACCAGAGTGTGCTGCTTTGCTTCACTGAGCAAATTCGTGATTGCCCTGAGGCAAAGCAATTCCCTTTCACTCCTGACCCTCTGCTCTCAGCCCTGCTTTGCCTGCTATGAGGTTTTTTGAGTTAGAAATATGTGATCCTAAGCCATTGCGTGAACCGA
seq70799_R	putative enhancer	7	80387686	80387886	-	AGGACCGGATCAACTGCTTAGGATCACATATTTCTAACTCAAAAAACCTCATAGCAGGCAAAGCAGGGCTGAGAGCAGAGGGTCAGGAGTGAAAGGGAATTGCTTTGCCTCAGGGCAATCACGAATTTGCTCAGTGAAGCAAAGCAGCACACTCTGGTTGAAATGCGCACGTTCATCTGTTAGTAGCATTTTGGGGGTTTTGTTTGTTTTAAATTCATTGCGTGAACCGA
seq70800_F	putative enhancer	7	80428530	80428730	+	AGGACCGGATCAACTGAGCCCTAAATTTCTATCTTGAACAGAGCTGGGAAAACAATGATAAGAAGACTCGTTGTTGCCTTACCCATGAATTCATGACTTTGCTATTCTCCAGTAGGGAGCAGCACACAACCACCTATGCAACCATTTACTCTACCGCAAACAATACAAGACAAAGAAAACCTTTTGAAGATTCGACCGTAAGTAGTGAAGAAACTCATTGCGTGAACCGA
seq70800_R	putative enhancer	7	80428530	80428730	-	AGGACCGGATCAACTAGTTTCTTCACTACTTACGGTCGAATCTTCAAAAGGTTTTCTTTGTCTTGTATTGTTTGCGGTAGAGTAAATGGTTGCATAGGTGGTTGTGTGCTGCTCCCTACTGGAGAATAGCAAAGTCATGAATTCATGGGTAAGGCAACAACGAGTCTTCTTATCATTGTTTTCCCAGCTCTGTTCAAGATAGAAATTTAGGGCTCCATTGCGTGAACCGA
seq70802_F	putative enhancer	7	80499405	80499605	+	AGGACCGGATCAACTGACAGAATCTAGCTCTGTTGCCAGGCTTGAGTGCAGTAGCATGATCATGACTCACTGCAGCCTTGGCCTCCTGGCCTCAAGCAATCCTCCTGCCTGTCTCACAAACTGCTGGAATTACAAGCATGAGCCCCTACACCTGGCCTTGAAAGCAGTGTACTTTCAGAGGCATACTGGTATTGCTGTGTCAGCTTATCATTCACCATTGCGTGAACCGA
seq70802_R	putative enhancer	7	80499405	80499605	-	AGGACCGGATCAACTGTGAATGATAAGCTGACACAGCAATACCAGTATGCCTCTGAAAGTACACTGCTTTCAAGGCCAGGTGTAGGGGCTCATGCTTGTAATTCCAGCAGTTTGTGAGACAGGCAGGAGGATTGCTTGAGGCCAGGAGGCCAAGGCTGCAGTGAGTCATGATCATGCTACTGCACTCAAGCCTGGCAACAGAGCTAGATTCTGTCCATTGCGTGAACCGA
seq70804_F	putative enhancer	7	80661825	80662025	+	AGGACCGGATCAACTATTGTTTGGAAAGTCGAATTCGGCTATTTGCTTGGGGCTCTAGAGACCACACCACTGAATAAACAAAACTCTGCAGAGTCTAGCTATCCGCCAACAGGGGGTGCCGTCCAAATTCATGGCAAATAAAGGGCATTTGGTGCTCACCATTCACAACAGGCGGGCATTTATGTGGATGAAGTACAATTTCTTCAGCAAGCTCACATTGCGTGAACCGA
seq70804_R	putative enhancer	7	80661825	80662025	-	AGGACCGGATCAACTTGAGCTTGCTGAAGAAATTGTACTTCATCCACATAAATGCCCGCCTGTTGTGAATGGTGAGCACCAAATGCCCTTTATTTGCCATGAATTTGGACGGCACCCCCTGTTGGCGGATAGCTAGACTCTGCAGAGTTTTGTTTATTCAGTGGTGTGGTCTCTAGAGCCCCAAGCAAATAGCCGAATTCGACTTTCCAAACAATCATTGCGTGAACCGA
seq70807_F	putative enhancer	7	80781530	80781730	+	AGGACCGGATCAACTGCTTTCTGCAAAAACCGCCACCACAACTGGCAGCTATAGCCTTCCTATGGATATTCACATAGGGAAGGCCTGGCCTGGCTCAGCAGCAGGCTGTGAATTCTTCTCCTTGGGACAAAGCCTGCCAAGTCTGCCTCAGGGAAACTTGGCAGCACATCAAGAACAAAAACTTAGTGTGGCTGTTTATTCTTGACACACAGACACATTGCGTGAACCGA
seq70807_R	putative enhancer	7	80781530	80781730	-	AGGACCGGATCAACTTGTCTGTGTGTCAAGAATAAACAGCCACACTAAGTTTTTGTTCTTGATGTGCTGCCAAGTTTCCCTGAGGCAGACTTGGCAGGCTTTGTCCCAAGGAGAAGAATTCACAGCCTGCTGCTGAGCCAGGCCAGGCCTTCCCTATGTGAATATCCATAGGAAGGCTATAGCTGCCAGTTGTGGTGGCGGTTTTTGCAGAAAGCCATTGCGTGAACCGA
seq70808_F	putative enhancer	7	81073714	81073914	+	AGGACCGGATCAACTCCAAAACATGTTTTTCTTGTTGATGACGTTGTACTCGCTGCTGTTGAAACCTGTCCTGGCCACCTGTTTCCATCCTCAGCTCCCAGGGGATCTATTAATAGCTAGCACCTGGCCCCTCCCAGTCTGACAACCCCACTGACTCAAGGTTCCGTCACTGGTTTTACTCAGCGAACACGTTGTTGCATTTAGCAAAAACCAGTCATTGCGTGAACCGA
seq70808_R	putative enhancer	7	81073714	81073914	-	AGGACCGGATCAACTACTGGTTTTTGCTAAATGCAACAACGTGTTCGCTGAGTAAAACCAGTGACGGAACCTTGAGTCAGTGGGGTTGTCAGACTGGGAGGGGCCAGGTGCTAGCTATTAATAGATCCCCTGGGAGCTGAGGATGGAAACAGGTGGCCAGGACAGGTTTCAACAGCAGCGAGTACAACGTCATCAACAAGAAAAACATGTTTTGGCATTGCGTGAACCGA
seq70814_F	putative enhancer	7	81447462	81447662	+	AGGACCGGATCAACTATTCTTTAACCATCAAAGAGGGCCCTTAAATTTGAAACTGACAGCAGAACTACGTGCAATGTCCCTGATAAGAAAGCTGAATGTGCTCCCTAGTGGCCACTGTGTTGTTAAAGTTCTCTGTTGTACTACTCCCTGTGAGGGATTCGTATTTACCTTCATCTGCTATGTGATGGTGGTGGGAAGGAACTGGGCATCACAAGCATTGCGTGAACCGA
seq70814_R	putative enhancer	7	81447462	81447662	-	AGGACCGGATCAACTCTTGTGATGCCCAGTTCCTTCCCACCACCATCACATAGCAGATGAAGGTAAATACGAATCCCTCACAGGGAGTAGTACAACAGAGAACTTTAACAACACAGTGGCCACTAGGGAGCACATTCAGCTTTCTTATCAGGGACATTGCACGTAGTTCTGCTGTCAGTTTCAAATTTAAGGGCCCTCTTTGATGGTTAAAGAATCATTGCGTGAACCGA
seq7082_F	putative enhancer	1	231252427	231252627	+	AGGACCGGATCAACTTGGGCAGGAGCTCCCTGATCGCTAGCCCTCCACGTCATATCACCCAGGTGCTTGTATGGTCATAGGCCCACAGGTGGATAAATGGATGCATTGCAGGTGTTGCTAGCCTGGGGCTTGGTCCCGCCCAGATCCTCTTCATAGCTTTGGGAGTGTGGCAAGGAATGACTGGCCTCATTTTTGCTAGCAGCAGTCTCCTATTGCATTGCGTGAACCGA
seq7082_R	putative enhancer	1	231252427	231252627	-	AGGACCGGATCAACTCAATAGGAGACTGCTGCTAGCAAAAATGAGGCCAGTCATTCCTTGCCACACTCCCAAAGCTATGAAGAGGATCTGGGCGGGACCAAGCCCCAGGCTAGCAACACCTGCAATGCATCCATTTATCCACCTGTGGGCCTATGACCATACAAGCACCTGGGTGATATGACGTGGAGGGCTAGCGATCAGGGAGCTCCTGCCCACATTGCGTGAACCGA
seq70822_F	putative enhancer	7	81716096	81716296	+	AGGACCGGATCAACTCTAGACATCAGTGGTTACCAGTGGAAATGATTTTGCCCTCCAGGGGACATTGGCAATGTCTAGAGATAGTTTTGATTGTCACGACTTGGGGCAGGTGTCATGCTACTGGCATCTAGTGGATAGAGTCCAGGAATACTACTAAACATGCTACAATGCACAGAACAGCATCTACCCCAAAATGTGGGTGTGCGGAGGCCCAACATTGCGTGAACCGA
seq70822_R	putative enhancer	7	81716096	81716296	-	AGGACCGGATCAACTTTGGGCCTCCGCACACCCACATTTTGGGGTAGATGCTGTTCTGTGCATTGTAGCATGTTTAGTAGTATTCCTGGACTCTATCCACTAGATGCCAGTAGCATGACACCTGCCCCAAGTCGTGACAATCAAAACTATCTCTAGACATTGCCAATGTCCCCTGGAGGGCAAAATCATTTCCACTGGTAACCACTGATGTCTAGCATTGCGTGAACCGA
seq70823_F	putative enhancer	7	81956603	81956803	+	AGGACCGGATCAACTCTATTCTTTTATTATGCCAGAAGACTTGTGGTTATTTTCTGAGACTCCCTCTGCTATTCTACTCCCCACCCTCTATCACCCCTGCCTGTGAATTCACTCCATTCATAGTAATGGCCACATCTCCATCTAGTGGCTTCCTAATCAATGACTACTTGGAAACCAATGACAAACACAACGAAAGTGCGTGCTCTAGTAATACACATTGCGTGAACCGA
seq70823_R	putative enhancer	7	81956603	81956803	-	AGGACCGGATCAACTTGTATTACTAGAGCACGCACTTTCGTTGTGTTTGTCATTGGTTTCCAAGTAGTCATTGATTAGGAAGCCACTAGATGGAGATGTGGCCATTACTATGAATGGAGTGAATTCACAGGCAGGGGTGATAGAGGGTGGGGAGTAGAATAGCAGAGGGAGTCTCAGAAAATAACCACAAGTCTTCTGGCATAATAAAAGAATAGCATTGCGTGAACCGA
seq70824_F	putative enhancer	7	82044601	82044801	+	AGGACCGGATCAACTATTTAAATAAGAAACAATAAAATTTTGCATATTAGTAAGTACAAACACAAATTATGGTATCAGACACTATCCACATTTTGGCCACCAGATGGCAATGCAGGAAAATAAAAGGAAAATGACCAGAGGCTGTGCGCTCCAAAATTTTGGCTGTGCTTGTTTTATGTACTTATTCCTATTTTTAAAAAACTTTCAAAATTTATCATTGCGTGAACCGA
seq70824_R	putative enhancer	7	82044601	82044801	-	AGGACCGGATCAACTATAAATTTTGAAAGTTTTTTAAAAATAGGAATAAGTACATAAAACAAGCACAGCCAAAATTTTGGAGCGCACAGCCTCTGGTCATTTTCCTTTTATTTTCCTGCATTGCCATCTGGTGGCCAAAATGTGGATAGTGTCTGATACCATAATTTGTGTTTGTACTTACTAATATGCAAAATTTTATTGTTTCTTATTTAAATCATTGCGTGAACCGA
seq70827_F	putative enhancer	7	82247309	82247509	+	AGGACCGGATCAACTAACCAGCCTGGGCAACATGGCAAAACCCTGTCTCTACAAGAAATACAAAAATTAGCCAGGGGTGGTGATGTGCATCTGTAGCCCCAGCTACTTGAGAGGCTGAGGCAGGATGATGGCTTAAACCCAGCAGGTGGGGGCTGCAGTGAGCTGACATCATACCCCTGGACTCCAGCAAAAGAGCCAGACCCTGTCTCAAAAAACATTGCGTGAACCGA
seq70827_R	putative enhancer	7	82247309	82247509	-	AGGACCGGATCAACTTTTTTTGAGACAGGGTCTGGCTCTTTTGCTGGAGTCCAGGGGTATGATGTCAGCTCACTGCAGCCCCCACCTGCTGGGTTTAAGCCATCATCCTGCCTCAGCCTCTCAAGTAGCTGGGGCTACAGATGCACATCACCACCCCTGGCTAATTTTTGTATTTCTTGTAGAGACAGGGTTTTGCCATGTTGCCCAGGCTGGTTCATTGCGTGAACCGA
seq70828_F	putative enhancer	7	82284980	82285180	+	AGGACCGGATCAACTCCTTAAAACTCCACCCACATCTACTAGCAATAGATCAAATAAGCCCGGGGCGATGAAAATCCCAAGGCCCTGCTGCCATGCAGAGCTCTTTGATCCACAACCACCCCCAGTGCTGCTTAATCACTGCACATAGACATGTAAGCCTCCTCTCTGATTCCCCTCTTCCCAGGAGCTCCCCTTGCCCTCCTCCTCTTCTCGATCATTGCGTGAACCGA
seq70828_R	putative enhancer	7	82284980	82285180	-	AGGACCGGATCAACTATCGAGAAGAGGAGGAGGGCAAGGGGAGCTCCTGGGAAGAGGGGAATCAGAGAGGAGGCTTACATGTCTATGTGCAGTGATTAAGCAGCACTGGGGGTGGTTGTGGATCAAAGAGCTCTGCATGGCAGCAGGGCCTTGGGATTTTCATCGCCCCGGGCTTATTTGATCTATTGCTAGTAGATGTGGGTGGAGTTTTAAGGCATTGCGTGAACCGA
seq70829_F	putative enhancer	7	82312680	82312880	+	AGGACCGGATCAACTTAATTTTTTTTTTTTTGTATTTTTTGCATTTTTAGTACAGATAGTGTTTTGCCATGTTGGCCAGGCTGGTCTCGAACTCCTTAACTCAAGTGATCCACCAGCTTCGGCCTCCCAAAGTACTAGGATTACAGGCATGAGCCACTGTGCCTGGCCTTGAAACTCTTGATTTGAAATACAATCCAAGACTGTGGATTCCCACTCATTGCGTGAACCGA
seq70829_R	putative enhancer	7	82312680	82312880	-	AGGACCGGATCAACTAGTGGGAATCCACAGTCTTGGATTGTATTTCAAATCAAGAGTTTCAAGGCCAGGCACAGTGGCTCATGCCTGTAATCCTAGTACTTTGGGAGGCCGAAGCTGGTGGATCACTTGAGTTAAGGAGTTCGAGACCAGCCTGGCCAACATGGCAAAACACTATCTGTACTAAAAATGCAAAAAATACAAAAAAAAAAAAATTACATTGCGTGAACCGA
seq7083_F	putative enhancer	1	231315895	231316095	+	AGGACCGGATCAACTGTCACTCTGGTACTTGAGACGGGGACTGGTAGCAATGAGCCTTCTGGGCCTTCCGTGGCACTGAAGCAGGGGTCATGGGGGCCACTGGGTGGCGCCAGCGACGCTCAACCGGCAAAGAGGGGAAGGGAGAAAGCAGAGCCCAGGGAGGGCTGGAGGGAGTCTGGTCTTGAGCCAGAAAACCACAGGGGGATGGGCCGCCGCATTGCGTGAACCGA
seq7083_R	putative enhancer	1	231315895	231316095	-	AGGACCGGATCAACTCGGCGGCCCATCCCCCTGTGGTTTTCTGGCTCAAGACCAGACTCCCTCCAGCCCTCCCTGGGCTCTGCTTTCTCCCTTCCCCTCTTTGCCGGTTGAGCGTCGCTGGCGCCACCCAGTGGCCCCCATGACCCCTGCTTCAGTGCCACGGAAGGCCCAGAAGGCTCATTGCTACCAGTCCCCGTCTCAAGTACCAGAGTGACCATTGCGTGAACCGA
seq70830_F	putative enhancer	7	82335980	82336180	+	AGGACCGGATCAACTGTACACACTCAGCAGGAGAGGAAGAATTAAAGAAAGGGGGGTTGGAGGGGAAGCAGTCACAGTGTTTGTGGCTGGAGGGCTGAGATGAGAAGGAAATCCCTCATGCATCCAACAGATGGGGTGCACATGCATGACTAAACCATCTTTGAAAGCCAGGACCTGGCAGGTTTTTACTGTCTTATGAGAAGTGAATCCAGGCACATTGCGTGAACCGA
seq70830_R	putative enhancer	7	82335980	82336180	-	AGGACCGGATCAACTTGCCTGGATTCACTTCTCATAAGACAGTAAAAACCTGCCAGGTCCTGGCTTTCAAAGATGGTTTAGTCATGCATGTGCACCCCATCTGTTGGATGCATGAGGGATTTCCTTCTCATCTCAGCCCTCCAGCCACAAACACTGTGACTGCTTCCCCTCCAACCCCCCTTTCTTTAATTCTTCCTCTCCTGCTGAGTGTGTACCATTGCGTGAACCGA
seq70831_F	putative enhancer	7	82382403	82382603	+	AGGACCGGATCAACTGTTTGTGACTTGCTTGAGCATGTTTCCCAGCAGTGATCTTGGGCTGTCCCATTCACTTCTGACCTGCACCTGCTCTTTTCAAGTATTGCACCAAGAGTAGCTGAGGCCTAAACAGAGGCGTGCTGGCCCATTCACAGAGACTATTCAGAGAACTGCTAGGGGAGGGGAGTGGGCAGTGGGCGGGATGGCAGTCCTCCAGACATTGCGTGAACCGA
seq70831_R	putative enhancer	7	82382403	82382603	-	AGGACCGGATCAACTTCTGGAGGACTGCCATCCCGCCCACTGCCCACTCCCCTCCCCTAGCAGTTCTCTGAATAGTCTCTGTGAATGGGCCAGCACGCCTCTGTTTAGGCCTCAGCTACTCTTGGTGCAATACTTGAAAAGAGCAGGTGCAGGTCAGAAGTGAATGGGACAGCCCAAGATCACTGCTGGGAAACATGCTCAAGCAAGTCACAAACCATTGCGTGAACCGA
seq70833_F	putative enhancer	7	82413340	82413540	+	AGGACCGGATCAACTTGCCAAAGAATTGTTGTGTCTGCATTTTCAGGCCAGGGCTGTGAAGTGCCTCTTCAGAGTCTTCCCACCTCTGCCTGGCTGCAGAGCTTCACTCTCATGACCCACATCTCCCTGGGGAGCCCCAGGACAATGGCTGACATTGGGTTTGGCTCTCAAGCCCCATCATTCCTTAGGAAAATAAATGGACTTGTTCTATTATTCATTGCGTGAACCGA
seq70833_R	putative enhancer	7	82413340	82413540	-	AGGACCGGATCAACTAATAATAGAACAAGTCCATTTATTTTCCTAAGGAATGATGGGGCTTGAGAGCCAAACCCAATGTCAGCCATTGTCCTGGGGCTCCCCAGGGAGATGTGGGTCATGAGAGTGAAGCTCTGCAGCCAGGCAGAGGTGGGAAGACTCTGAAGAGGCACTTCACAGCCCTGGCCTGAAAATGCAGACACAACAATTCTTTGGCACATTGCGTGAACCGA
seq70844_F	putative enhancer	7	82700847	82701047	+	AGGACCGGATCAACTAGAGGGATCTCTGATTCAGGTCAAATGAAAAGAAGCCCCTGAGGATGGAGCTTCTTGGCAAGCTGCCATATAGGTCAAATAGTGACAGGTTTTTGAGGGCGGGGCTTGGGGATACTCCAGACCAGTTGGCCTCTGCAAGGGCTTGCTAGGCTGCTAGTTTTCACTGCTGTAGTTATGAGACTTTTGGTTTCCAAGGCTACCATTGCGTGAACCGA
seq70844_R	putative enhancer	7	82700847	82701047	-	AGGACCGGATCAACTGTAGCCTTGGAAACCAAAAGTCTCATAACTACAGCAGTGAAAACTAGCAGCCTAGCAAGCCCTTGCAGAGGCCAACTGGTCTGGAGTATCCCCAAGCCCCGCCCTCAAAAACCTGTCACTATTTGACCTATATGGCAGCTTGCCAAGAAGCTCCATCCTCAGGGGCTTCTTTTCATTTGACCTGAATCAGAGATCCCTCTCATTGCGTGAACCGA
seq70845_F	putative enhancer	7	82729515	82729715	+	AGGACCGGATCAACTAAGAGTATGTTGTACTCGTGTTTTGTGTTTGCATAAATCTTGAAATAAACTTTTTGGAAGTTCTTTGCTTTCAAAGAGTTATACTCCCACCTTGTGGCAAAGGGCTGTAGAGCAAAGACAACAGTACCTGACTCCCTTGGGGATCATGGGATCAAAAATTATTTTTACAAGTGAAGAAATGAAAATAGCTTTACAAATATCATTGCGTGAACCGA
seq70845_R	putative enhancer	7	82729515	82729715	-	AGGACCGGATCAACTATATTTGTAAAGCTATTTTCATTTCTTCACTTGTAAAAATAATTTTTGATCCCATGATCCCCAAGGGAGTCAGGTACTGTTGTCTTTGCTCTACAGCCCTTTGCCACAAGGTGGGAGTATAACTCTTTGAAAGCAAAGAACTTCCAAAAAGTTTATTTCAAGATTTATGCAAACACAAAACACGAGTACAACATACTCTTCATTGCGTGAACCGA
seq70846_F	putative enhancer	7	82740350	82740550	+	AGGACCGGATCAACTTCATTGATTAAAGAGTTTTTCTAGTGCACTTGGCATACTCATTCAGTATTAAACTGAACTCAATTCAACTGAACTCATGGGGCTCCAGCAGAGGGCGTGATTCACAAATGCTGGAGCAGGGGACTCTAGCAGAATATGTCTAGAAAAGCAAAGATGGATCTGGAATTTCCAGACTATTTCAACCTTTTCCTTTAGCAGCGCATTGCGTGAACCGA
seq70846_R	putative enhancer	7	82740350	82740550	-	AGGACCGGATCAACTCGCTGCTAAAGGAAAAGGTTGAAATAGTCTGGAAATTCCAGATCCATCTTTGCTTTTCTAGACATATTCTGCTAGAGTCCCCTGCTCCAGCATTTGTGAATCACGCCCTCTGCTGGAGCCCCATGAGTTCAGTTGAATTGAGTTCAGTTTAATACTGAATGAGTATGCCAAGTGCACTAGAAAAACTCTTTAATCAATGACATTGCGTGAACCGA
seq70847_F	putative enhancer	7	82745190	82745390	+	AGGACCGGATCAACTAATACAGAACAAACTTTCTGCTAAGAGTGGCTCTTAAAAGCCAGGAATAAGTGATGGCCCTGGCCGAGCAAAGTGGAAATGCCTGGGTTGCCTGGCAGAAGCAAAAGGCTCAGGAATGTGGGCCTGATGGAATGCATGGCATGTAGGGCCAGAAGCCCCATTAAATGTTATGCTTCATGGGAGGTCACAGGGAGTCCTTCCATTGCGTGAACCGA
seq70847_R	putative enhancer	7	82745190	82745390	-	AGGACCGGATCAACTGAAGGACTCCCTGTGACCTCCCATGAAGCATAACATTTAATGGGGCTTCTGGCCCTACATGCCATGCATTCCATCAGGCCCACATTCCTGAGCCTTTTGCTTCTGCCAGGCAACCCAGGCATTTCCACTTTGCTCGGCCAGGGCCATCACTTATTCCTGGCTTTTAAGAGCCACTCTTAGCAGAAAGTTTGTTCTGTATTCATTGCGTGAACCGA
seq70852_F	putative enhancer	7	83024400	83024600	+	AGGACCGGATCAACTCTTAAAAAACGGCGCAGCACAAGATTATATCCCGCACGTGGCTCGGAGGGTCCTACGCCCACGGAGTCTCGCTGATTGCTAGCACGGCAGTCTGAGATCAGACTGCAATGCAGCAGCCAGGCTGGGGGAGGGGCGCCCGCCATTGCCCAGGCTTGATTAGGTAAACAAAGCAGCCAGGAAGCTCGAACTGGGTGGAGCCCCATTGCGTGAACCGA
seq70852_R	putative enhancer	7	83024400	83024600	-	AGGACCGGATCAACTGGGCTCCACCCAGTTCGAGCTTCCTGGCTGCTTTGTTTACCTAATCAAGCCTGGGCAATGGCGGGCGCCCCTCCCCCAGCCTGGCTGCTGCATTGCAGTCTGATCTCAGACTGCCGTGCTAGCAATCAGCGAGACTCCGTGGGCGTAGGACCCTCCGAGCCACGTGCGGGATATAATCTTGTGCTGCGCCGTTTTTTAAGCATTGCGTGAACCGA
seq70857_F	putative enhancer	7	83325185	83325385	+	AGGACCGGATCAACTATACAGAGGACAGACAACTCAGAGCTTTCCTGGATGCTAGGGTTCCACTCACTATATGAAGTTCTACATGCGTCAAAGAGGGTTCTTTGAGTCCGCCCAGTGGACACGGTTAGCGTGCGGCTGAACAAGCTGAATGCAATGGATCCACTTCATCAGTCCTATTGCCCTAAATGTTAGTCTCCTTTTTCCAGTTTACTGGGCATTGCGTGAACCGA
seq70857_R	putative enhancer	7	83325185	83325385	-	AGGACCGGATCAACTCCCAGTAAACTGGAAAAAGGAGACTAACATTTAGGGCAATAGGACTGATGAAGTGGATCCATTGCATTCAGCTTGTTCAGCCGCACGCTAACCGTGTCCACTGGGCGGACTCAAAGAACCCTCTTTGACGCATGTAGAACTTCATATAGTGAGTGGAACCCTAGCATCCAGGAAAGCTCTGAGTTGTCTGTCCTCTGTATCATTGCGTGAACCGA
seq70858_F	putative enhancer	7	83428070	83428270	+	AGGACCGGATCAACTAGTGTCTCTAAAATATAAATGGTAGATCTCTCCAGGGGAGTTTTCCTCTTTGGGCCTTGAGGGATGCCCTCAGAACCCAGAATGTCTGTGGTAAGCTCTTTTCGACAGGTGTGAGTCATTGCACAGCAGGTGCCACATGTGATGCCAACTCAATAAAATGAGTTTCCCATTTGTAAATCAGCTTCATGAACTAATACTCTCATTGCGTGAACCGA
seq70858_R	putative enhancer	7	83428070	83428270	-	AGGACCGGATCAACTAGAGTATTAGTTCATGAAGCTGATTTACAAATGGGAAACTCATTTTATTGAGTTGGCATCACATGTGGCACCTGCTGTGCAATGACTCACACCTGTCGAAAAGAGCTTACCACAGACATTCTGGGTTCTGAGGGCATCCCTCAAGGCCCAAAGAGGAAAACTCCCCTGGAGAGATCTACCATTTATATTTTAGAGACACTCATTGCGTGAACCGA
seq70859_F	putative enhancer	7	83429575	83429775	+	AGGACCGGATCAACTATGATCATGCCAGCCTCCTTTTCAAAAACCCTGCAGTGCTTTTGTTTTTGAAGGAAGTCTAACCTCAAGAATGGGCAGCTCAGGCCCTTCACTGTTTGCCCTCAGGCTTTGTCCCTCATAGTTTCCCCTCCCCTCTCCCTCATCCAATCCACACTCCTGCACAAGTGACTTTCTTTAAAGTTGCATGCATGATAATACTCCATTGCGTGAACCGA
seq70859_R	putative enhancer	7	83429575	83429775	-	AGGACCGGATCAACTGAGTATTATCATGCATGCAACTTTAAAGAAAGTCACTTGTGCAGGAGTGTGGATTGGATGAGGGAGAGGGGAGGGGAAACTATGAGGGACAAAGCCTGAGGGCAAACAGTGAAGGGCCTGAGCTGCCCATTCTTGAGGTTAGACTTCCTTCAAAAACAAAAGCACTGCAGGGTTTTTGAAAAGGAGGCTGGCATGATCATCATTGCGTGAACCGA
seq70860_F	putative enhancer	7	83452360	83452560	+	AGGACCGGATCAACTTTAAGCCTCCTAGTTCTTTAATTAGTTACAGAGTTCTGGTTCAACATATGCCTCTCCCGCTCCCTCATTCCCTAGAGGCCACCTGCAGGGCTGCTCAGCAACATAAGCATCACGCTGTTTCTCTCAGGGCCTTCTCTTTGCTCACAGGCAAGGTGAGCAGAGTGAAGGTGCAAGAGAGTGAGGTTTCTTACTAACTGCCTCATTGCGTGAACCGA
seq70860_R	putative enhancer	7	83452360	83452560	-	AGGACCGGATCAACTAGGCAGTTAGTAAGAAACCTCACTCTCTTGCACCTTCACTCTGCTCACCTTGCCTGTGAGCAAAGAGAAGGCCCTGAGAGAAACAGCGTGATGCTTATGTTGCTGAGCAGCCCTGCAGGTGGCCTCTAGGGAATGAGGGAGCGGGAGAGGCATATGTTGAACCAGAACTCTGTAACTAATTAAAGAACTAGGAGGCTTAACATTGCGTGAACCGA
seq70864_F	putative enhancer	7	83468365	83468565	+	AGGACCGGATCAACTAGGGAACCTATTAGACCACATTTTGGCTCAGCTGAGCTAGATTGACATGGCCTAAGAATATGTTCAATTAGTCAGCATCATGCTGTGGGCTAAGGCAACAGGAATGTGCTGACTCACTCCTTGGCTGTGACCCAGCTGCTACAGAGAATGAGGAGTTGGTATAATGTGTGTTAGTCATTTATATAGTTTTTTTTTTTTTACATTGCGTGAACCGA
seq70864_R	putative enhancer	7	83468365	83468565	-	AGGACCGGATCAACTTAAAAAAAAAAAAACTATATAAATGACTAACACACATTATACCAACTCCTCATTCTCTGTAGCAGCTGGGTCACAGCCAAGGAGTGAGTCAGCACATTCCTGTTGCCTTAGCCCACAGCATGATGCTGACTAATTGAACATATTCTTAGGCCATGTCAATCTAGCTCAGCTGAGCCAAAATGTGGTCTAATAGGTTCCCTCATTGCGTGAACCGA
seq70868_F	putative enhancer	7	83611020	83611220	+	AGGACCGGATCAACTTTAGGTTGGGGCAAAAGTAATTGCGGATTTGCCATTGCTTTCAATGGCAAATTTTAGGCAAATTCCTAACTACCTGTGTCAGCTACCTCCACCCTGCTGTCTCTCTGCATCTCTATGGCAGCCCAGCCACTGCTCTGCTTTAAGAAATCCCGTCTCTTACCTACTCAAGGAAATCAGCTCCCCTTTTGCATCATCAAATTCATTGCGTGAACCGA
seq70868_R	putative enhancer	7	83611020	83611220	-	AGGACCGGATCAACTAATTTGATGATGCAAAAGGGGAGCTGATTTCCTTGAGTAGGTAAGAGACGGGATTTCTTAAAGCAGAGCAGTGGCTGGGCTGCCATAGAGATGCAGAGAGACAGCAGGGTGGAGGTAGCTGACACAGGTAGTTAGGAATTTGCCTAAAATTTGCCATTGAAAGCAATGGCAAATCCGCAATTACTTTTGCCCCAACCTAACATTGCGTGAACCGA
seq70872_F	putative enhancer	7	83684960	83685160	+	AGGACCGGATCAACTTCCCAGAAGATGAAGGGAGCAGGTGCCTGAGGTGTGCTCCTGTGGAGGAACCCTCGGGCAGAGCTTCAGAACTCATAAAGGTCTAAGGCTGTGGGAATCTAATGTCTAGGGCTGTGGGAATCACCTTGGTGGTTTCAGCAGCTGTGATCTGTACTGAATGCCTGATGAACTCCCTTCCTCCCAGGGAGGAATGGATGGAACATTGCGTGAACCGA
seq70872_R	putative enhancer	7	83684960	83685160	-	AGGACCGGATCAACTTTCCATCCATTCCTCCCTGGGAGGAAGGGAGTTCATCAGGCATTCAGTACAGATCACAGCTGCTGAAACCACCAAGGTGATTCCCACAGCCCTAGACATTAGATTCCCACAGCCTTAGACCTTTATGAGTTCTGAAGCTCTGCCCGAGGGTTCCTCCACAGGAGCACACCTCAGGCACCTGCTCCCTTCATCTTCTGGGACATTGCGTGAACCGA
seq70875_F	putative enhancer	7	83833790	83833990	+	AGGACCGGATCAACTAAGGGAGATAGGGGTGGGGCCGTTTTATAGGATTTGGGTAGGTAAAGGAAAAAGGGGGTGTGTTCTCTGGCAGGCAGGAGTGGGGGGGGGTCACGAGGTACTCAGTGGGGGAGCTTTTGAGCCAGGATGAGCCAGGAGAAGGAATTTCACAAGACAATGTCATCAGTTAAGGCAGGAACAGGCCATTTTCACTTCTTTCGCATTGCGTGAACCGA
seq70875_R	putative enhancer	7	83833790	83833990	-	AGGACCGGATCAACTCGAAAGAAGTGAAAATGGCCTGTTCCTGCCTTAACTGATGACATTGTCTTGTGAAATTCCTTCTCCTGGCTCATCCTGGCTCAAAAGCTCCCCCACTGAGTACCTCGTGACCCCCCCCCACTCCTGCCTGCCAGAGAACACACCCCCTTTTTCCTTTACCTACCCAAATCCTATAAAACGGCCCCACCCCTATCTCCCTTCATTGCGTGAACCGA
seq70876_F	putative enhancer	7	83901826	83902026	+	AGGACCGGATCAACTATACTTGCTCTTAGGAGCTCCTTTGCTTTTTGAGCCTCTCTCTAGGTCTGTGTTTGTTGTTTTTCCTGAAGAAATACCTTTCTCGGCTGGGGGCGGTGGCTCACGCCTGTAATCCCAGCACTTTGGGAGGCCGTGGCAGGTGGATCACGAGGTCAGGAAATCGAGACCATCCTGGCTAACACAGTGAAACCCCGTCTCTACATTGCGTGAACCGA
seq70876_R	putative enhancer	7	83901826	83902026	-	AGGACCGGATCAACTTAGAGACGGGGTTTCACTGTGTTAGCCAGGATGGTCTCGATTTCCTGACCTCGTGATCCACCTGCCACGGCCTCCCAAAGTGCTGGGATTACAGGCGTGAGCCACCGCCCCCAGCCGAGAAAGGTATTTCTTCAGGAAAAACAACAAACACAGACCTAGAGAGAGGCTCAAAAAGCAAAGGAGCTCCTAAGAGCAAGTATCATTGCGTGAACCGA
seq70882_F	putative enhancer	7	84062740	84062940	+	AGGACCGGATCAACTATATCCCGCACCTGGCTTGGAGGGTCCTACACCCACGGAGTCTCGCTGATTGCTAGCACAGCAGTCTGAGATCAAACTACAAGGCCGCAGCGAGGCGGGGGGAGGGGCGTCCGCCATTGCCAAACTTGATTAGGTAAACAAAGCAGCCTGGAAGCTCCAACTGGGTGGAGCCCACCACAGCTCAAGGAGGCCTGCCTGCCCATTGCGTGAACCGA
seq70882_R	putative enhancer	7	84062740	84062940	-	AGGACCGGATCAACTGGCAGGCAGGCCTCCTTGAGCTGTGGTGGGCTCCACCCAGTTGGAGCTTCCAGGCTGCTTTGTTTACCTAATCAAGTTTGGCAATGGCGGACGCCCCTCCCCCCGCCTCGCTGCGGCCTTGTAGTTTGATCTCAGACTGCTGTGCTAGCAATCAGCGAGACTCCGTGGGTGTAGGACCCTCCAAGCCAGGTGCGGGATATCATTGCGTGAACCGA
seq70883_F	putative enhancer	7	84117390	84117590	+	AGGACCGGATCAACTTGGGGTAGTTACTTGTATCTCAGTCTTACAATTTAGAGCAGGGGTCCCCAACCTCCAGGCAGACTGGTACCAGTCAGGGTCCTGTTAAGAACAGGCTGCACAGCAGGAGGTGAGCAGCAGGCCGGCCAGCACTACCGCCTGAGCTCCGCCTTCTGTCTGATCAGCTGCTGCATTAGATTCTCGTAGGAGCGTGAACACTTCATTGCGTGAACCGA
seq70883_R	putative enhancer	7	84117390	84117590	-	AGGACCGGATCAACTAAGTGTTCACGCTCCTACGAGAATCTAATGCAGCAGCTGATCAGACAGAAGGCGGAGCTCAGGCGGTAGTGCTGGCCGGCCTGCTGCTCACCTCCTGCTGTGCAGCCTGTTCTTAACAGGACCCTGACTGGTACCAGTCTGCCTGGAGGTTGGGGACCCCTGCTCTAAATTGTAAGACTGAGATACAAGTAACTACCCCACATTGCGTGAACCGA
seq70884_F	putative enhancer	7	84150540	84150740	+	AGGACCGGATCAACTAAAACGGCGCATCACGAGATTATATCCCGCACCTGGCTCAGAGGGTCCTACCCTATGGAGTCTCGCTGATTGCTAGCACAGCAGTCTGAGATCAAACTGCAAGGCGGCAGTGAGGATGGGGGAGGGGCGCCCGCCATTGCCCAGGCTTGATTAGGTAAACAAAGCAGCTGGGAAGCTGGAACTGGGTGGAGCCCACCACACATTGCGTGAACCGA
seq70884_R	putative enhancer	7	84150540	84150740	-	AGGACCGGATCAACTTGTGGTGGGCTCCACCCAGTTCCAGCTTCCCAGCTGCTTTGTTTACCTAATCAAGCCTGGGCAATGGCGGGCGCCCCTCCCCCATCCTCACTGCCGCCTTGCAGTTTGATCTCAGACTGCTGTGCTAGCAATCAGCGAGACTCCATAGGGTAGGACCCTCTGAGCCAGGTGCGGGATATAATCTCGTGATGCGCCGTTTTCATTGCGTGAACCGA
seq70885_F	putative enhancer	7	84207170	84207370	+	AGGACCGGATCAACTCTTATGGCCTATTTCCTGTGAGGTTCCTAGTAACATTCCTTTCACACAATGGGTCCTCAACAAATGTAAGTGAATTACTTCCTGACTATTGTCATGGTTCCTGGGAGATGCAGGGTGGGGCTGACAGCAAGAGACAAAGCTGGCTGTCAAAACTGTTATTTAGATGAACAGTCAAAGTAGGATTTAAAACAAATTCTGAACATTGCGTGAACCGA
seq70885_R	putative enhancer	7	84207170	84207370	-	AGGACCGGATCAACTTTCAGAATTTGTTTTAAATCCTACTTTGACTGTTCATCTAAATAACAGTTTTGACAGCCAGCTTTGTCTCTTGCTGTCAGCCCCACCCTGCATCTCCCAGGAACCATGACAATAGTCAGGAAGTAATTCACTTACATTTGTTGAGGACCCATTGTGTGAAAGGAATGTTACTAGGAACCTCACAGGAAATAGGCCATAAGCATTGCGTGAACCGA
seq70887_F	putative enhancer	7	84228629	84228829	+	AGGACCGGATCAACTGTCTGATGTTTTCTGGGTTCTATTTGGGGTTTGCCAATGGGGATTAACAGCAGGAGATCAGAGTGAATGAGAAAGGGAATGAAAGCAAGTTAAGTACCATGTTCATTTGCCGGGATTCCTCCCTGCAGGATTTCATGGGCTGACTGCAACCTTCCTGTCTGTTTTTCCAAATTCTGTAAACACTTCTTCCCTTCCACTCCCATTGCGTGAACCGA
seq70887_R	putative enhancer	7	84228629	84228829	-	AGGACCGGATCAACTGGAGTGGAAGGGAAGAAGTGTTTACAGAATTTGGAAAAACAGACAGGAAGGTTGCAGTCAGCCCATGAAATCCTGCAGGGAGGAATCCCGGCAAATGAACATGGTACTTAACTTGCTTTCATTCCCTTTCTCATTCACTCTGATCTCCTGCTGTTAATCCCCATTGGCAAACCCCAAATAGAACCCAGAAAACATCAGACCATTGCGTGAACCGA
seq70891_F	putative enhancer	7	84399761	84399961	+	AGGACCGGATCAACTACATTGGTGGCAGTCACACAATAGCAGCCATGGGCCTTTGGCAAGCTACAGTAATGTGCTGGTCTGGGAGACTCTGGGCTTCACGTACAAGCTGGTGTAATGACAGCTGCAGCAGCCATGGAATTGCTAACATCACCCCTCCCCCAACTCCAGGCATCTTAGCATAGAGAGAGGCTCTTTCTACTAGAATAAAGAGAAGGCATTGCGTGAACCGA
seq70891_R	putative enhancer	7	84399761	84399961	-	AGGACCGGATCAACTCCTTCTCTTTATTCTAGTAGAAAGAGCCTCTCTCTATGCTAAGATGCCTGGAGTTGGGGGAGGGGTGATGTTAGCAATTCCATGGCTGCTGCAGCTGTCATTACACCAGCTTGTACGTGAAGCCCAGAGTCTCCCAGACCAGCACATTACTGTAGCTTGCCAAAGGCCCATGGCTGCTATTGTGTGACTGCCACCAATGTCATTGCGTGAACCGA
seq70897_F	putative enhancer	7	85001089	85001289	+	AGGACCGGATCAACTAAAGAAACATCTCTGGCTACCAGCCCAGTTAACTAACAAGTATATGGCAAGCCACCCTCTGTGCCAGAGAAGTGCAGCTGGCGGGGAACCATTTGAGGCCAAAGGCAGGTCACAGCTCAGATCCCTGGTTAATGAGGCTGAATGGTCTCCAGGCCTGCCTTTGCTCTGCACTGAATCCACACCATCAGAGTTTTGTTTGTCATTGCGTGAACCGA
seq70897_R	putative enhancer	7	85001089	85001289	-	AGGACCGGATCAACTACAAACAAAACTCTGATGGTGTGGATTCAGTGCAGAGCAAAGGCAGGCCTGGAGACCATTCAGCCTCATTAACCAGGGATCTGAGCTGTGACCTGCCTTTGGCCTCAAATGGTTCCCCGCCAGCTGCACTTCTCTGGCACAGAGGGTGGCTTGCCATATACTTGTTAGTTAACTGGGCTGGTAGCCAGAGATGTTTCTTTCATTGCGTGAACCGA
seq70901_F	putative enhancer	7	85335210	85335410	+	AGGACCGGATCAACTGCAGGCAGGCTCCTGGAGCTGTGGTGGGCTCCACCCAGTTCGAGCTTCCCTGCTGCTTTGTTTACCTAATCAAGCCTGGGCAATGGCGGGCGCCCCTCCCCCAGCCTGGCTGCTTCCTTGCAGTTTGATCTCAGACTGCTGTGCTAGCAATCAGCGAGACTCCGTGGGCGTAGGACCCTCCGAGCCAGGTGCGGGATATACATTGCGTGAACCGA
seq70901_R	putative enhancer	7	85335210	85335410	-	AGGACCGGATCAACTTATATCCCGCACCTGGCTCGGAGGGTCCTACGCCCACGGAGTCTCGCTGATTGCTAGCACAGCAGTCTGAGATCAAACTGCAAGGAAGCAGCCAGGCTGGGGGAGGGGCGCCCGCCATTGCCCAGGCTTGATTAGGTAAACAAAGCAGCAGGGAAGCTCGAACTGGGTGGAGCCCACCACAGCTCCAGGAGCCTGCCTGCCATTGCGTGAACCGA
seq70905_F	putative enhancer	7	85749765	85749965	+	AGGACCGGATCAACTTAGAGCTTCCAGCATCAGCCATCTCACTTCTGCCTGAACTCAATCAACACATGCAACCTCCTGTTGTCCTGAGAAGCCCCAGACGGCAGGGAGGGGGCGCCCACTCACGTCACTGGTAGTCAGGCTGTGAACGCTTGCCAGAGTTTCCAGCCCAGTGGTTTTGCCTCTGTCTGAACTCAACCGGTGGGCAAAGCCTCCTGCATTGCGTGAACCGA
seq70905_R	putative enhancer	7	85749765	85749965	-	AGGACCGGATCAACTCAGGAGGCTTTGCCCACCGGTTGAGTTCAGACAGAGGCAAAACCACTGGGCTGGAAACTCTGGCAAGCGTTCACAGCCTGACTACCAGTGACGTGAGTGGGCGCCCCCTCCCTGCCGTCTGGGGCTTCTCAGGACAACAGGAGGTTGCATGTGTTGATTGAGTTCAGGCAGAAGTGAGATGGCTGATGCTGGAAGCTCTACATTGCGTGAACCGA
seq70906_F	putative enhancer	7	85750470	85750670	+	AGGACCGGATCAACTGTCACCTCTCTCCCTCCTCACAACATACCACTACTGCTAACCGCACCAAAACACACAAGAGTCATACAGTGTACTAAGAACCTCTCCGCTAACAGTCTTAAGCGCCACCTGCTGGATTGCAGCCCAAAATACAACGCCAAAATATTTTGCTCCCTTATAGTGCCTATTAAAACTAAGGCAAAGGTTCCTGACAGACCCCTCATTGCGTGAACCGA
seq70906_R	putative enhancer	7	85750470	85750670	-	AGGACCGGATCAACTAGGGGTCTGTCAGGAACCTTTGCCTTAGTTTTAATAGGCACTATAAGGGAGCAAAATATTTTGGCGTTGTATTTTGGGCTGCAATCCAGCAGGTGGCGCTTAAGACTGTTAGCGGAGAGGTTCTTAGTACACTGTATGACTCTTGTGTGTTTTGGTGCGGTTAGCAGTAGTGGTATGTTGTGAGGAGGGAGAGAGGTGACCATTGCGTGAACCGA
seq70907_F	putative enhancer	7	85806426	85806626	+	AGGACCGGATCAACTGGCCTAACATTCCTGGCCTCTTTGCAGTGAGGGAAGTCTCTGTCCAAGGGAACAGTCTGTCACAGGATAGTTACAGTGCAAGGCACCAAGACCTTTACTGCCTACTAGTGGCAAATGGGAGTTTGGAAGTGGCTGAGAGTGGTGAAAGTGGTGTCACTACTGCCAGTGCTGCTCATCCCAAGGTCCCATTTTGAGTAAAACATTGCGTGAACCGA
seq70907_R	putative enhancer	7	85806426	85806626	-	AGGACCGGATCAACTTTTTACTCAAAATGGGACCTTGGGATGAGCAGCACTGGCAGTAGTGACACCACTTTCACCACTCTCAGCCACTTCCAAACTCCCATTTGCCACTAGTAGGCAGTAAAGGTCTTGGTGCCTTGCACTGTAACTATCCTGTGACAGACTGTTCCCTTGGACAGAGACTTCCCTCACTGCAAAGAGGCCAGGAATGTTAGGCCCATTGCGTGAACCGA
seq70910_F	putative enhancer	7	86282137	86282337	+	AGGACCGGATCAACTACCCCTGTACCTGCACTCCTCGGCCTTTGGGCGGTCAATGGGACTGGGCGCCCTGGAGCAGGGGGCGGTTCCCATCAGGGAGGCTCCGGCGCCTGGGAGCCCACAGGGGCGGGTGGGGGAGGGGGGCAGTGGCTTGGGCCACGTGGGCTGTAGGTCTGAGCCCTGCCCCGCGGGCAGGCAGCTGACACCTGGCGAGAATTCATTGCGTGAACCGA
seq70910_R	putative enhancer	7	86282137	86282337	-	AGGACCGGATCAACTAATTCTCGCCAGGTGTCAGCTGCCTGCCCGCGGGGCAGGGCTCAGACCTACAGCCCACGTGGCCCAAGCCACTGCCCCCCTCCCCCACCCGCCCCTGTGGGCTCCCAGGCGCCGGAGCCTCCCTGATGGGAACCGCCCCCTGCTCCAGGGCGCCCAGTCCCATTGACCGCCCAAAGGCCGAGGAGTGCAGGTACAGGGGTCATTGCGTGAACCGA
seq70912_F	putative enhancer	7	86301397	86301597	+	AGGACCGGATCAACTAGTTTTCAAATAAATTTGCAACCAGCTACTCATCACGGGTCTTGTGAGAAGAGCAAGTAAGACACACATTGCTGTGCCTCACTGCCATTCATTTGCTTCCCTCCTTAGCACTTTAGCCACCTCCTGGGTAAGGTGAGACTTGTCTCAGGATGTAACAGCTTGATTTTTCCTTTACAAAGAAAAGACAAGGTGGGGAGCATCATTGCGTGAACCGA
seq70912_R	putative enhancer	7	86301397	86301597	-	AGGACCGGATCAACTATGCTCCCCACCTTGTCTTTTCTTTGTAAAGGAAAAATCAAGCTGTTACATCCTGAGACAAGTCTCACCTTACCCAGGAGGTGGCTAAAGTGCTAAGGAGGGAAGCAAATGAATGGCAGTGAGGCACAGCAATGTGTGTCTTACTTGCTCTTCTCACAAGACCCGTGATGAGTAGCTGGTTGCAAATTTATTTGAAAACTCATTGCGTGAACCGA
seq70914_F	putative enhancer	7	86375682	86375882	+	AGGACCGGATCAACTGCAAACGGCACACCAGGAGATTATATCCCGCGCATGGCTCGGAGGGTTCTATGCCCACGGAGCCTCGCTCATTGCTAGCACAGCAGTCTGAGATCAAACAGCAAGGCTGCAGCGAGGCTGGGGGAGGGGCGCCCACCATTGCTGAGGCTTGAGTAGGTAAACAAAGCGGCCTGGAAGCTCAAACTGGGTGAAGCCCACCGCATTGCGTGAACCGA
seq70914_R	putative enhancer	7	86375682	86375882	-	AGGACCGGATCAACTCGGTGGGCTTCACCCAGTTTGAGCTTCCAGGCCGCTTTGTTTACCTACTCAAGCCTCAGCAATGGTGGGCGCCCCTCCCCCAGCCTCGCTGCAGCCTTGCTGTTTGATCTCAGACTGCTGTGCTAGCAATGAGCGAGGCTCCGTGGGCATAGAACCCTCCGAGCCATGCGCGGGATATAATCTCCTGGTGTGCCGTTTGCCATTGCGTGAACCGA
seq70916_F	putative enhancer	7	86574085	86574285	+	AGGACCGGATCAACTTAAAAATACAAAAAAATTAGCCGGGTGTGGCAGCGTGAGCCTGTAGTCCCAGCTACTCCCTACTCAGGAGGCTGAGACAGGAAAATGGCGTGAACCCGGGAGGCGGAGCTTGCAGCAAGCCGAGTTCCTGCCGCAGCACTCCAGCCTGGGTGACAGGGCGAGAATCCGTCTCAAAATACATATATGTATTTATATATTTTCATTGCGTGAACCGA
seq70916_R	putative enhancer	7	86574085	86574285	-	AGGACCGGATCAACTAAAATATATAAATACATATATGTATTTTGAGACGGATTCTCGCCCTGTCACCCAGGCTGGAGTGCTGCGGCAGGAACTCGGCTTGCTGCAAGCTCCGCCTCCCGGGTTCACGCCATTTTCCTGTCTCAGCCTCCTGAGTAGGGAGTAGCTGGGACTACAGGCTCACGCTGCCACACCCGGCTAATTTTTTTGTATTTTTACATTGCGTGAACCGA
seq70923_F	putative enhancer	7	86815085	86815285	+	AGGACCGGATCAACTGCATCATATGTCACCCTGAACATGGCAGGTTCTGGCAGAAACCTGGTGGTTAATTTCTTAGGGGGAAAAGGAGGGGGAACGGGAAAAAGAACAATTTGCGTCAAATGCACCATCTGCTGGACAGAACACGTATCTACTTACAGGAGCTTGCCTTCACATTAGGAAAATGCTTTAGAAACCTCATGAGGACAAAACCAATGCATTGCGTGAACCGA
seq70923_R	putative enhancer	7	86815085	86815285	-	AGGACCGGATCAACTCATTGGTTTTGTCCTCATGAGGTTTCTAAAGCATTTTCCTAATGTGAAGGCAAGCTCCTGTAAGTAGATACGTGTTCTGTCCAGCAGATGGTGCATTTGACGCAAATTGTTCTTTTTCCCGTTCCCCCTCCTTTTCCCCCTAAGAAATTAACCACCAGGTTTCTGCCAGAACCTGCCATGTTCAGGGTGACATATGATGCCATTGCGTGAACCGA
seq70924_F	putative enhancer	7	86905320	86905520	+	AGGACCGGATCAACTTAAAAAAAAACCAAAACAAACAAACAAAAAAACCTAATAATTTCAGGAAAGCTGCTGTTTCTCGTGTTCTGATCTCCGAGCTCCCCCTTGTGCCCTGATGGGAAATTGATTCAAGAAAGAAATAAAGGTCAGCACATTTAAGCTGTAGTGTTCAAGCAGCTCCCTAAAGTAGTGGTCAGCACACTTCAGTGCGCATCACACATTGCGTGAACCGA
seq70924_R	putative enhancer	7	86905320	86905520	-	AGGACCGGATCAACTTGTGATGCGCACTGAAGTGTGCTGACCACTACTTTAGGGAGCTGCTTGAACACTACAGCTTAAATGTGCTGACCTTTATTTCTTTCTTGAATCAATTTCCCATCAGGGCACAAGGGGGAGCTCGGAGATCAGAACACGAGAAACAGCAGCTTTCCTGAAATTATTAGGTTTTTTTGTTTGTTTGTTTTGGTTTTTTTTTACATTGCGTGAACCGA
seq70925_F	putative enhancer	7	86909040	86909240	+	AGGACCGGATCAACTTTTTTTCCCTGCCTCTTGTAAGCAAAATAACAGAGCCAAAACACAATAAGAGCAAACTTTGCTTCAGAGTTCCCAATCTGAGCAACCCCCACCCCAGTAACTGACCTTGGTGCTGAAAGTCAATGCTAAATTCCTCTGGAGTCTATACTATAAGCAATGTTCTCAAATCTGGCCACACATCCGAATCACCTATGAAGCTTCATTGCGTGAACCGA
seq70925_R	putative enhancer	7	86909040	86909240	-	AGGACCGGATCAACTAAGCTTCATAGGTGATTCGGATGTGTGGCCAGATTTGAGAACATTGCTTATAGTATAGACTCCAGAGGAATTTAGCATTGACTTTCAGCACCAAGGTCAGTTACTGGGGTGGGGGTTGCTCAGATTGGGAACTCTGAAGCAAAGTTTGCTCTTATTGTGTTTTGGCTCTGTTATTTTGCTTACAAGAGGCAGGGAAAAAACATTGCGTGAACCGA
seq70928_F	putative enhancer	7	86972190	86972390	+	AGGACCGGATCAACTACCAACCAATCAAAGCTCTTTTGCCCCAGCCAATCAGAGCTTGGTTGTATCGCTCATCAGAATTCAGCTGCACCACCCAATCAGAACCAAGACAGTGTCAATCCTTCATTTGCACAAATGAATCTGATTGGGAACCCGGGCAGTGAGTTTTGCTATAAAACCCTAACCCTCCTTTGTTCTCAGGAATGCAACTTCCTTTTCATTGCGTGAACCGA
seq70928_R	putative enhancer	7	86972190	86972390	-	AGGACCGGATCAACTAAAAGGAAGTTGCATTCCTGAGAACAAAGGAGGGTTAGGGTTTTATAGCAAAACTCACTGCCCGGGTTCCCAATCAGATTCATTTGTGCAAATGAAGGATTGACACTGTCTTGGTTCTGATTGGGTGGTGCAGCTGAATTCTGATGAGCGATACAACCAAGCTCTGATTGGCTGGGGCAAAAGAGCTTTGATTGGTTGGTCATTGCGTGAACCGA
seq70929_F	putative enhancer	7	87028772	87028972	+	AGGACCGGATCAACTATAAAAGGCAAAGTCTTTCACACACCCTAAAAGGCACCATGTGATCAGCCACACTCCACCCACATGACCCCTGTGGTCTCAATTCCTGCCACGTCCCTCTCACTCTGCTCAAGCCACAGGGGGTCACTCTCCTCTGAACACTTAAAGTGCATGATCATTTTAGGGTTTTTGCATTTGCATTTGTTATTCCCTCTTTCTGGCATTGCGTGAACCGA
seq70929_R	putative enhancer	7	87028772	87028972	-	AGGACCGGATCAACTCCAGAAAGAGGGAATAACAAATGCAAATGCAAAAACCCTAAAATGATCATGCACTTTAAGTGTTCAGAGGAGAGTGACCCCCTGTGGCTTGAGCAGAGTGAGAGGGACGTGGCAGGAATTGAGACCACAGGGGTCATGTGGGTGGAGTGTGGCTGATCACATGGTGCCTTTTAGGGTGTGTGAAAGACTTTGCCTTTTATCATTGCGTGAACCGA
seq70930_F	putative enhancer	7	87039815	87040015	+	AGGACCGGATCAACTCGACGCAGAAGACGGGTGATTTCTGCATTTCCATCTGAGGTACCGGGTTCATCTCACTAGGGAGTGCCAGACAGAGGGCGCAGGTCAGTGGGTGCGCGCACCGTGCACGAGCCAAAGCAGGGTGAGGCATTGCCTCACTCGGGAAGCGCAAGGGGTCAGGGAGTTCCCTTTCCTAGTCAAAGAAAGGGGTGACGGACGGCCATTGCGTGAACCGA
seq70930_R	putative enhancer	7	87039815	87040015	-	AGGACCGGATCAACTGCCGTCCGTCACCCCTTTCTTTGACTAGGAAAGGGAACTCCCTGACCCCTTGCGCTTCCCGAGTGAGGCAATGCCTCACCCTGCTTTGGCTCGTGCACGGTGCGCGCACCCACTGACCTGCGCCCTCTGTCTGGCACTCCCTAGTGAGATGAACCCGGTACCTCAGATGGAAATGCAGAAATCACCCGTCTTCTGCGTCGCATTGCGTGAACCGA
seq70931_F	putative enhancer	7	87040101	87040301	+	AGGACCGGATCAACTCCTGGCTCGGAGGGTCCTACGCCCACGGAGTCTCGCTGATTGCTAGCACAGCAGTCTGAGATCAAACTGCAAGGCGGCAGCGAGGCTGGGGGAGAGGCGCCCGCCATTGCCCAGGCTTGCTTAGGTAAACAAAGCAGCCGGAAAGCTCGAACTGGGTGGAGCCCACCACAGCTCAAGGAGGCCTGCCTGCCTCTGCAGGCCATTGCGTGAACCGA
seq70931_R	putative enhancer	7	87040101	87040301	-	AGGACCGGATCAACTGCCTGCAGAGGCAGGCAGGCCTCCTTGAGCTGTGGTGGGCTCCACCCAGTTCGAGCTTTCCGGCTGCTTTGTTTACCTAAGCAAGCCTGGGCAATGGCGGGCGCCTCTCCCCCAGCCTCGCTGCCGCCTTGCAGTTTGATCTCAGACTGCTGTGCTAGCAATCAGCGAGACTCCGTGGGCGTAGGACCCTCCGAGCCAGGCATTGCGTGAACCGA
seq70935_F	putative enhancer	7	87205079	87205279	+	AGGACCGGATCAACTTGTACCTTGGCCCCTTTTAGCCATGGCTAGAGCTGCTGGGACACAGAGCACCAAGTCCCTAAGCGGCATACAGCAGAGGGGGGCCTGGGCCCAGCCCACAAAACCATTTTATCCTCCTAGGCCTCTAGGCCTGTGATGGGAGGGGCTGCCTCAAAGGTCTCTGACATGGCCTGGAGACATTTTCCCCATTGTCTTGGGGACATTGCGTGAACCGA
seq70935_R	putative enhancer	7	87205079	87205279	-	AGGACCGGATCAACTTCCCCAAGACAATGGGGAAAATGTCTCCAGGCCATGTCAGAGACCTTTGAGGCAGCCCCTCCCATCACAGGCCTAGAGGCCTAGGAGGATAAAATGGTTTTGTGGGCTGGGCCCAGGCCCCCCTCTGCTGTATGCCGCTTAGGGACTTGGTGCTCTGTGTCCCAGCAGCTCTAGCCATGGCTAAAAGGGGCCAAGGTACACATTGCGTGAACCGA
seq70937_F	putative enhancer	7	87312370	87312570	+	AGGACCGGATCAACTTTGGGTCAGTGGAGTTGATTGAGATCTCTTGAAGAGGGCCTCCTAGCAGAGGAGCCCTCTAGCATGCAGTACTCCATGTGTGCCAGAAGGTGTCGCTCCATCACAGCTGGTACTGGAAAGAAAGCCCTGCTCCTCACTAAATCCATTTCTTTTAAATCTAAGACCAAGTAGTTAGTCAGCTGTGGCCAATTGTGTATTTTCATTGCGTGAACCGA
seq70937_R	putative enhancer	7	87312370	87312570	-	AGGACCGGATCAACTAAAATACACAATTGGCCACAGCTGACTAACTACTTGGTCTTAGATTTAAAAGAAATGGATTTAGTGAGGAGCAGGGCTTTCTTTCCAGTACCAGCTGTGATGGAGCGACACCTTCTGGCACACATGGAGTACTGCATGCTAGAGGGCTCCTCTGCTAGGAGGCCCTCTTCAAGAGATCTCAATCAACTCCACTGACCCAACATTGCGTGAACCGA
seq70940_F	putative enhancer	7	87465300	87465500	+	AGGACCGGATCAACTTCTGCAAGGTGGCAGCGAGGCTGGGGGAAGGGTGCCCTCCATAGCTGAGACTTGAGTAGGTAAACAAAGCGGCCAGGAAGCTCTTGAGTAGGTAAACAAAGCGGCCAGGAACTGGGTGGAGCCCACCACAGCTCAAAGAGACCTGCCTGCCTCTGTAGACTCTGCCTCTAGGGGTAGGGCATAGCTGAACAAAAGGCAGCCATTGCGTGAACCGA
seq70940_R	putative enhancer	7	87465300	87465500	-	AGGACCGGATCAACTGCTGCCTTTTGTTCAGCTATGCCCTACCCCTAGAGGCAGAGTCTACAGAGGCAGGCAGGTCTCTTTGAGCTGTGGTGGGCTCCACCCAGTTCCTGGCCGCTTTGTTTACCTACTCAAGAGCTTCCTGGCCGCTTTGTTTACCTACTCAAGTCTCAGCTATGGAGGGCACCCTTCCCCCAGCCTCGCTGCCACCTTGCAGACATTGCGTGAACCGA
seq70942_F	putative enhancer	7	87747380	87747580	+	AGGACCGGATCAACTGGGGGGTGAGGGGTTGCAATGGACTCTGTGAGGGTTGTTAGCTTTGGTGGTTTAATGCTCTATTTTTGTGCTGATTGGCCTCTTGCCAGGAGGTGGCGCATTCCAGAGAGCATCAGCTGTGGTAGTATGGGGAGGAACCAGTGGTGGGCGGGACCCTAGAACTCCCAAGATTATATGCCCTTTGTCTTCCGCTGCCAGGGCATTGCGTGAACCGA
seq70942_R	putative enhancer	7	87747380	87747580	-	AGGACCGGATCAACTCCCTGGCAGCGGAAGACAAAGGGCATATAATCTTGGGAGTTCTAGGGTCCCGCCCACCACTGGTTCCTCCCCATACTACCACAGCTGATGCTCTCTGGAATGCGCCACCTCCTGGCAAGAGGCCAATCAGCACAAAAATAGAGCATTAAACCACCAAAGCTAACAACCCTCACAGAGTCCATTGCAACCCCTCACCCCCCCATTGCGTGAACCGA
seq70943_F	putative enhancer	7	87747879	87748079	+	AGGACCGGATCAACTGCTTGAAAACCTGCCACAGGCTACCCGCCTCCCAGGTGCAAAAGAAAAGAGCTTGGTTCTCCCCTGCCTGTGGAGTCTGCACACTGGATTTGCGCTCTTCCCCGAGTTCTGGCCAGGAGGCTTCTCACCTCGTTCAAATTTTTGCAGAGTTCAGCTAGAGATTTCCTTTTCCCTGTGGAGTTTTAGCCCCTGCTCCTCTGCATTGCGTGAACCGA
seq70943_R	putative enhancer	7	87747879	87748079	-	AGGACCGGATCAACTCAGAGGAGCAGGGGCTAAAACTCCACAGGGAAAAGGAAATCTCTAGCTGAACTCTGCAAAAATTTGAACGAGGTGAGAAGCCTCCTGGCCAGAACTCGGGGAAGAGCGCAAATCCAGTGTGCAGACTCCACAGGCAGGGGAGAACCAAGCTCTTTTCTTTTGCACCTGGGAGGCGGGTAGCCTGTGGCAGGTTTTCAAGCCATTGCGTGAACCGA
seq70946_F	putative enhancer	7	87927030	87927230	+	AGGACCGGATCAACTTGCCCACTGCCTGTGAAACCTGAATACTTAACCAGGTGTCCCTAGGGCAAAGTTTGCATCTTCCCTGTAGGACTGCAGCTGATGTGCTCTTGAAAGCGCCACCTCCTGGCTCGAGGCCAACCAACACAAAACCAGTACACTAAACAAAAACACAACCAAGGACCCTCACAGGGTCCACTTCACTCCCCTGCTACCTCCACCATTGCGTGAACCGA
seq70946_R	putative enhancer	7	87927030	87927230	-	AGGACCGGATCAACTGTGGAGGTAGCAGGGGAGTGAAGTGGACCCTGTGAGGGTCCTTGGTTGTGTTTTTGTTTAGTGTACTGGTTTTGTGTTGGTTGGCCTCGAGCCAGGAGGTGGCGCTTTCAAGAGCACATCAGCTGCAGTCCTACAGGGAAGATGCAAACTTTGCCCTAGGGACACCTGGTTAAGTATTCAGGTTTCACAGGCAGTGGGCACATTGCGTGAACCGA
seq70948_F	putative enhancer	7	88141076	88141276	+	AGGACCGGATCAACTTCCTCCCGTGGTGGAGACTTTAGCATGGTAATGAGGAAAGTTTACTTGGGTTCATTTATAAATTGTCAGTGTTTGTCGGGAGCTGGTTCCAGCTGACTAGGTGACCACATTCCACACAAAGTGTGGGAAAGAGCAGGCTGCAAGGCAGGAGGCTGTAAAACAGGCTGATTGCTCAAGTTGATTAAATTCCTGTAGTATCTCATTGCGTGAACCGA
seq70948_R	putative enhancer	7	88141076	88141276	-	AGGACCGGATCAACTAGATACTACAGGAATTTAATCAACTTGAGCAATCAGCCTGTTTTACAGCCTCCTGCCTTGCAGCCTGCTCTTTCCCACACTTTGTGTGGAATGTGGTCACCTAGTCAGCTGGAACCAGCTCCCGACAAACACTGACAATTTATAAATGAACCCAAGTAAACTTTCCTCATTACCATGCTAAAGTCTCCACCACGGGAGGACATTGCGTGAACCGA
seq70949_F	putative enhancer	7	88200883	88201083	+	AGGACCGGATCAACTATAATATAATGAGGGGCCCAGTCTGCTCTTGTGAAAATTGGCTGAGCGGCAGCAGCCCATCCCAGCTGTGTGTGAGTAGCCCCGCTGTTAAAAGTACACCTGCTGGGAATTGTTGGCACATGCTCATAGCATATGCTCTGTGGGGGAGGTGCTTTTAATTCCAAGAGGAGCTTTTCTCCCACATCTGCGGATGCAGAACACATTGCGTGAACCGA
seq70949_R	putative enhancer	7	88200883	88201083	-	AGGACCGGATCAACTTGTTCTGCATCCGCAGATGTGGGAGAAAAGCTCCTCTTGGAATTAAAAGCACCTCCCCCACAGAGCATATGCTATGAGCATGTGCCAACAATTCCCAGCAGGTGTACTTTTAACAGCGGGGCTACTCACACACAGCTGGGATGGGCTGCTGCCGCTCAGCCAATTTTCACAAGAGCAGACTGGGCCCCTCATTATATTATCATTGCGTGAACCGA
seq70951_F	putative enhancer	7	88345340	88345540	+	AGGACCGGATCAACTAGACTGAAAACCTCAGAACTGGTTAGTGGCTCAGGGATGCATTTCAGAGCTCAGCGCTGAACACTTCGCTTCAGAGCCGCGCCTCTAGATGGCGGAGGAACGCTGCGGGGAGGGGCGCAGACTTCCCAAGGATGCAGTTCAGACCTCTGGTGATTTAATAGCCCTCAGACGGAGTAGTCAGCGTTGCAATACCAATTAACCATTGCGTGAACCGA
seq70951_R	putative enhancer	7	88345340	88345540	-	AGGACCGGATCAACTGTTAATTGGTATTGCAACGCTGACTACTCCGTCTGAGGGCTATTAAATCACCAGAGGTCTGAACTGCATCCTTGGGAAGTCTGCGCCCCTCCCCGCAGCGTTCCTCCGCCATCTAGAGGCGCGGCTCTGAAGCGAAGTGTTCAGCGCTGAGCTCTGAAATGCATCCCTGAGCCACTAACCAGTTCTGAGGTTTTCAGTCTCATTGCGTGAACCGA
seq70960_F	putative enhancer	7	89549857	89550057	+	AGGACCGGATCAACTGTAGTAAGCCCTACCCAGCTCCCGTGCATTTGTCAAGGTAGGTCTCACATTTGTAGAGTTCCACTAGCAGCAGCTTGCTGGGTTTTAAGCAGCCTGCACTGAGAACTCAAAACTGCCCCAGGCCACAAGCCTTCCCTGCTGAGATTGAAACCATAGATTTGAAAGCACACCCCTCCCCTTTGCCCATGATGCAGGAGCATCATTGCGTGAACCGA
seq70960_R	putative enhancer	7	89549857	89550057	-	AGGACCGGATCAACTATGCTCCTGCATCATGGGCAAAGGGGAGGGGTGTGCTTTCAAATCTATGGTTTCAATCTCAGCAGGGAAGGCTTGTGGCCTGGGGCAGTTTTGAGTTCTCAGTGCAGGCTGCTTAAAACCCAGCAAGCTGCTGCTAGTGGAACTCTACAAATGTGAGACCTACCTTGACAAATGCACGGGAGCTGGGTAGGGCTTACTACCATTGCGTGAACCGA
seq70963_F	putative enhancer	7	89621545	89621745	+	AGGACCGGATCAACTTTGGCAAAAAGGCAGTGTGGTCATGCAGGTGTTTTTGTCTCAGGCCAGAGATTGGGGCACTTGCTCTGGATTGTGGTAGCGGCCCCCACAGCCAGAATTGTGAAAAGCACCTCTACATTAGGCATAAGAATTGTGCTTTCCCCTATCACAGGCTTAGGGTGGGAGGAGTGCTGCCACAGCTACAGTGGGAAACAGAATTGCATTGCGTGAACCGA
seq70963_R	putative enhancer	7	89621545	89621745	-	AGGACCGGATCAACTCAATTCTGTTTCCCACTGTAGCTGTGGCAGCACTCCTCCCACCCTAAGCCTGTGATAGGGGAAAGCACAATTCTTATGCCTAATGTAGAGGTGCTTTTCACAATTCTGGCTGTGGGGGCCGCTACCACAATCCAGAGCAAGTGCCCCAATCTCTGGCCTGAGACAAAAACACCTGCATGACCACACTGCCTTTTTGCCAACATTGCGTGAACCGA
seq70965_F	putative enhancer	7	89719070	89719270	+	AGGACCGGATCAACTCACTGCTATGTCAGCAGTCTGAGATCAACCTGGGAAGCTGGAGCTTGGCAGGGGGAGGGGCATCTGCCATTGCTGAGGTTGAGTAGGCAGTTCTATGCTCACAGTGTAAACAAAGCCACAGGGAAGCCCAAACTGGGTGGAGCCCACTGCAGCTCAGCAAGGCCTACTGCCTCTCTAGATTCCACCTCTGGGGGCAGGGCCATTGCGTGAACCGA
seq70965_R	putative enhancer	7	89719070	89719270	-	AGGACCGGATCAACTGCCCTGCCCCCAGAGGTGGAATCTAGAGAGGCAGTAGGCCTTGCTGAGCTGCAGTGGGCTCCACCCAGTTTGGGCTTCCCTGTGGCTTTGTTTACACTGTGAGCATAGAACTGCCTACTCAACCTCAGCAATGGCAGATGCCCCTCCCCCTGCCAAGCTCCAGCTTCCCAGGTTGATCTCAGACTGCTGACATAGCAGTGCATTGCGTGAACCGA
seq70970_F	putative enhancer	7	90078900	90079100	+	AGGACCGGATCAACTCTTATGATCTTGAGGCTAAGACTCTGAAAACTACTTTTGTCCTCTGTCAGATGGCCTTTTGCTAGGAGCGGCCAGGAGGAGGCACAGGAAAAACCCTGGGAGGCAGGGAAGGGGAGGAAAGAATTCTTACTTCCTGTTCCTGTCTTCCTTGCAGAATGCTAGCTCTGCACTCCAACAGCACCCATTTGCATTCTTAGAACCATTGCGTGAACCGA
seq70970_R	putative enhancer	7	90078900	90079100	-	AGGACCGGATCAACTGTTCTAAGAATGCAAATGGGTGCTGTTGGAGTGCAGAGCTAGCATTCTGCAAGGAAGACAGGAACAGGAAGTAAGAATTCTTTCCTCCCCTTCCCTGCCTCCCAGGGTTTTTCCTGTGCCTCCTCCTGGCCGCTCCTAGCAAAAGGCCATCTGACAGAGGACAAAAGTAGTTTTCAGAGTCTTAGCCTCAAGATCATAAGCATTGCGTGAACCGA
seq70973_F	putative enhancer	7	90119465	90119665	+	AGGACCGGATCAACTGAGTCAGGCCTTTCTGGACCTCGCCTGACTCGGCTGGGCTGTGCCTGAAATTGACCCAGCTCTATCAGGGATTATGAAAAAACAAGGAGTAAGCCCGAAGCCGCTGCAGTCTTCCCGCCCCAGCCAGTCTAAGCGGCGGTGCGGGCCTCCCCCTTCCCCCCCGCCTCCGCCCCGGAGCCGGAGGTAGAGGAGGTGGAAAACATTGCGTGAACCGA
seq70973_R	putative enhancer	7	90119465	90119665	-	AGGACCGGATCAACTTTTTCCACCTCCTCTACCTCCGGCTCCGGGGCGGAGGCGGGGGGGAAGGGGGAGGCCCGCACCGCCGCTTAGACTGGCTGGGGCGGGAAGACTGCAGCGGCTTCGGGCTTACTCCTTGTTTTTTCATAATCCCTGATAGAGCTGGGTCAATTTCAGGCACAGCCCAGCCGAGTCAGGCGAGGTCCAGAAAGGCCTGACTCCATTGCGTGAACCGA
seq70976_F	putative enhancer	7	90321145	90321345	+	AGGACCGGATCAACTCTGTGTCACCCACCCCGAGCGCTCACCGGGCGCCCAAGCTCGCTCAGCGGAACCGTCTCGGCCGCGGTGCGCTTCGGCGCTGGGAGGCTCTGGCTGGCACTGGCTCACCGCGGGTGGAGCTGCCGGTTCTGCTGCGGCCACGCGGGGTTCCCGAGACAGACCCGCCGCTGGGACCGCGATCCTTTTCTAGAGGCTGAGTGCATTGCGTGAACCGA
seq70976_R	putative enhancer	7	90321145	90321345	-	AGGACCGGATCAACTCACTCAGCCTCTAGAAAAGGATCGCGGTCCCAGCGGCGGGTCTGTCTCGGGAACCCCGCGTGGCCGCAGCAGAACCGGCAGCTCCACCCGCGGTGAGCCAGTGCCAGCCAGAGCCTCCCAGCGCCGAAGCGCACCGCGGCCGAGACGGTTCCGCTGAGCGAGCTTGGGCGCCCGGTGAGCGCTCGGGGTGGGTGACACAGCATTGCGTGAACCGA
seq70985_F	putative enhancer	7	90688910	90689110	+	AGGACCGGATCAACTTCTCTCCCACCCAGCAAAATAACTGTGCTGTATGAGACTTTGTGTTCAGCATTGGGTTGGAGTGGTTAGTAAACCAGAAAGAACAGTCCCTGGCCCTCCCACAGTGCTTGCCTTTGTGGAGCTTGAGCTCTGTCCTCCACCGCTCCTCCACTGTCAGTACCCTTAGTTTTCAGACAAGTCAGCAGGCAGTTAGAATACAGCATTGCGTGAACCGA
seq70985_R	putative enhancer	7	90688910	90689110	-	AGGACCGGATCAACTCTGTATTCTAACTGCCTGCTGACTTGTCTGAAAACTAAGGGTACTGACAGTGGAGGAGCGGTGGAGGACAGAGCTCAAGCTCCACAAAGGCAAGCACTGTGGGAGGGCCAGGGACTGTTCTTTCTGGTTTACTAACCACTCCAACCCAATGCTGAACACAAAGTCTCATACAGCACAGTTATTTTGCTGGGTGGGAGAGACATTGCGTGAACCGA
seq70987_F	putative enhancer	7	90794352	90794552	+	AGGACCGGATCAACTCCAAAATTTATTAGGCGGGAATTTCCTCATCCTAATAAGCCTGCGAGCTCTATGGGAGACCAGGGCTTATTTCATCCCTTGTCTACAACTGTAAAAGACAGATATTCCCTAGGCGGCCATTTTAGAGACCTCCCCTTGGCAATGCATTCTCTTTCTCAGGGATGTTCTTTGCTGAGAAAAAGAATTCAGCGATATTTCTCCATTGCGTGAACCGA
seq70987_R	putative enhancer	7	90794352	90794552	-	AGGACCGGATCAACTGAGAAATATCGCTGAATTCTTTTTCTCAGCAAAGAACATCCCTGAGAAAGAGAATGCATTGCCAAGGGGAGGTCTCTAAAATGGCCGCCTAGGGAATATCTGTCTTTTACAGTTGTAGACAAGGGATGAAATAAGCCCTGGTCTCCCATAGAGCTCGCAGGCTTATTAGGATGAGGAAATTCCCGCCTAATAAATTTTGGCATTGCGTGAACCGA
seq7099_F	putative enhancer	1	232084945	232085145	+	AGGACCGGATCAACTTTTTGGAAGTGCAATTCTTTCTCGGGAGCTATCTACCCTGGAAGGGACGGACCAGCCCGCTGTCACTCCCAAGCTGGCCCAATGTGTTGTGAGCACAGGTTAAACTTCATAGCGACCTGTGATCTGTCCATGGTGCTACTGAGGAGAGCCTGAAATCAAGATGCTCTGATTATAGCCCTTGTCCGGCACCCTCACCTATACATTGCGTGAACCGA
seq7099_R	putative enhancer	1	232084945	232085145	-	AGGACCGGATCAACTTATAGGTGAGGGTGCCGGACAAGGGCTATAATCAGAGCATCTTGATTTCAGGCTCTCCTCAGTAGCACCATGGACAGATCACAGGTCGCTATGAAGTTTAACCTGTGCTCACAACACATTGGGCCAGCTTGGGAGTGACAGCGGGCTGGTCCGTCCCTTCCAGGGTAGATAGCTCCCGAGAAAGAATTGCACTTCCAAAACATTGCGTGAACCGA
seq70992_F	putative enhancer	7	91031846	91032046	+	AGGACCGGATCAACTAAACAAAGTATGTCCAGTAGGTCAGCAGAAGCACAGCAGCACCTGCTGGGAGAAAAGGAGTCATTTAGCTAGTGAGGTCACCCAGTTGAGCACTCACCTTCCGTCTGTCAGTCTTTGCCGGCCTTGCATACATAAGCCTCTCTTTGTGAGTCAATCGAGATGAATTAACAGTCCTATTAGTAGTCTTTTACCAGACAGCACATTGCGTGAACCGA
seq70992_R	putative enhancer	7	91031846	91032046	-	AGGACCGGATCAACTTGCTGTCTGGTAAAAGACTACTAATAGGACTGTTAATTCATCTCGATTGACTCACAAAGAGAGGCTTATGTATGCAAGGCCGGCAAAGACTGACAGACGGAAGGTGAGTGCTCAACTGGGTGACCTCACTAGCTAAATGACTCCTTTTCTCCCAGCAGGTGCTGCTGTGCTTCTGCTGACCTACTGGACATACTTTGTTTCATTGCGTGAACCGA
seq71000_F	putative enhancer	7	91264270	91264470	+	AGGACCGGATCAACTCCTCCTGCCGCTGGCTTTCGCTCTGGCGAGGAGGCGGCCGGCTCCCTTTGCGCCGGGAAGCCGGAGCCGCGATTGGGCGACGGTCCCTGAGCCTCCAGTTCTGCGTCGGTTTCAAGGCTCCTCCCTCCTGGTGAAAGACAGACTACGGGGCGCCTGGAAACCGGTCCGAGGGCGCGCGAGGCAGAGGAGAGGGAGCGAGTCATTGCGTGAACCGA
seq71000_R	putative enhancer	7	91264270	91264470	-	AGGACCGGATCAACTACTCGCTCCCTCTCCTCTGCCTCGCGCGCCCTCGGACCGGTTTCCAGGCGCCCCGTAGTCTGTCTTTCACCAGGAGGGAGGAGCCTTGAAACCGACGCAGAACTGGAGGCTCAGGGACCGTCGCCCAATCGCGGCTCCGGCTTCCCGGCGCAAAGGGAGCCGGCCGCCTCCTCGCCAGAGCGAAAGCCAGCGGCAGGAGGCATTGCGTGAACCGA
seq71002_F	putative enhancer	7	91286540	91286740	+	AGGACCGGATCAACTAAGAGTTGGCTCATTGGCAGCAATTTGAGTGGATTTGGTTCGCTGGAGGTATCATGTTACTGCGTCATCAGTGCAGGTGGGGCTGACTGGCTTTGACAGTAAAAGGAGGTGGCCCAGTGCCAACAGGGGCAGCAGAGGGGCTGCAGGAGTGCCTTCATAGATGCCGCACAGATGCTGCACACTGCCAGAGCAAATCTCAGCATTGCGTGAACCGA
seq71002_R	putative enhancer	7	91286540	91286740	-	AGGACCGGATCAACTCTGAGATTTGCTCTGGCAGTGTGCAGCATCTGTGCGGCATCTATGAAGGCACTCCTGCAGCCCCTCTGCTGCCCCTGTTGGCACTGGGCCACCTCCTTTTACTGTCAAAGCCAGTCAGCCCCACCTGCACTGATGACGCAGTAACATGATACCTCCAGCGAACCAAATCCACTCAAATTGCTGCCAATGAGCCAACTCTTCATTGCGTGAACCGA
seq7101_F	putative enhancer	1	232123857	232124057	+	AGGACCGGATCAACTACTCAGCCCTCCTGCACCCAGGTGAAATAAACAGCCATGTTGCTCACACAAAGCCTGTTTGGTGGTCTCTTCACACGGACGCGCATGAAACATGGTGACACACACCTGTGGTCCCAGCTACTCTGGAAGTTAAAGTGGGAGGATCACTTGAGCCTGGGAGGTTGAGGATGCAGTGAGCTGTGATTGTGCCACTGCACTCCCATTGCGTGAACCGA
seq7101_R	putative enhancer	1	232123857	232124057	-	AGGACCGGATCAACTGGAGTGCAGTGGCACAATCACAGCTCACTGCATCCTCAACCTCCCAGGCTCAAGTGATCCTCCCACTTTAACTTCCAGAGTAGCTGGGACCACAGGTGTGTGTCACCATGTTTCATGCGCGTCCGTGTGAAGAGACCACCAAACAGGCTTTGTGTGAGCAACATGGCTGTTTATTTCACCTGGGTGCAGGAGGGCTGAGTCATTGCGTGAACCGA
seq71016_F	putative enhancer	7	91998122	91998322	+	AGGACCGGATCAACTAGTTCACAATAAGGTTCGAGCTCCTAGAAGAATCTAGTGCCGCAGCAGATCTCACAGAGATCTCGCTGGTAATGCTTGCTTACCTCCTGCTGTGTGGCCCCATCTCTAACAGGCCCCAACCGGTACCGGGTCTGCAACCTGGAGGTTGGGGACCCCTTCCCTACACAACTGTGTTGATGATCAAAAGCTCATTCTCATTGCATTGCGTGAACCGA
seq71016_R	putative enhancer	7	91998122	91998322	-	AGGACCGGATCAACTCAATGAGAATGAGCTTTTGATCATCAACACAGTTGTGTAGGGAAGGGGTCCCCAACCTCCAGGTTGCAGACCCGGTACCGGTTGGGGCCTGTTAGAGATGGGGCCACACAGCAGGAGGTAAGCAAGCATTACCAGCGAGATCTCTGTGAGATCTGCTGCGGCACTAGATTCTTCTAGGAGCTCGAACCTTATTGTGAACTCATTGCGTGAACCGA
seq71025_F	putative enhancer	7	92461655	92461855	+	AGGACCGGATCAACTTTAAAGTTTATATACTAAATTGAAAAGCAAAGAATAAAATGGGAGAAACAGCTCCCTCATGTGGCTGTTGGCAGGAAGCTTCCATTCCTCTCTGTGGGCCTCCACAGGTTTGCTCACAGCAAATGGTCCGTGACAGAAAGACGCAAGGGCAGTTGCACCCAAGATGGAAGCCACCATCTTTTCTATAACCTAATCTGAAACATTGCGTGAACCGA
seq71025_R	putative enhancer	7	92461655	92461855	-	AGGACCGGATCAACTTTTCAGATTAGGTTATAGAAAAGATGGTGGCTTCCATCTTGGGTGCAACTGCCCTTGCGTCTTTCTGTCACGGACCATTTGCTGTGAGCAAACCTGTGGAGGCCCACAGAGAGGAATGGAAGCTTCCTGCCAACAGCCACATGAGGGAGCTGTTTCTCCCATTTTATTCTTTGCTTTTCAATTTAGTATATAAACTTTAACATTGCGTGAACCGA
seq71029_F	putative enhancer	7	92695715	92695915	+	AGGACCGGATCAACTTGGGACGAGGTGGCTGGGAGCCAATGTTTACAATCCCCTGGGTGGGGAAGGCAGGCTGAAAGGCTCAGGACGGCAGGCTTTAAAAGTCTTTGCTGTTGCCGCCAGTGACCTTCGCCTCTGTTTTCAAAGCAGCTCTCACGTTAACCCCTTGGATTCTGTGTGCACTGGAGCTGCACAAAGGAAATACCTTTCTTTGAAGGCATTGCGTGAACCGA
seq71029_R	putative enhancer	7	92695715	92695915	-	AGGACCGGATCAACTCCTTCAAAGAAAGGTATTTCCTTTGTGCAGCTCCAGTGCACACAGAATCCAAGGGGTTAACGTGAGAGCTGCTTTGAAAACAGAGGCGAAGGTCACTGGCGGCAACAGCAAAGACTTTTAAAGCCTGCCGTCCTGAGCCTTTCAGCCTGCCTTCCCCACCCAGGGGATTGTAAACATTGGCTCCCAGCCACCTCGTCCCACATTGCGTGAACCGA
seq7103_F	putative enhancer	1	232166990	232167190	+	AGGACCGGATCAACTAGAAACTGGCAAGGTAAGGTAAGCAGGCTTAGGATTGGCTAGTTTGAATGATTTCAGTGGACTCTGGTGCATAAGGGCCGGCCTTACTTGTCTGGCATCTGGCCAAGGCACGAGGATAGTGCCCTAGAGTGTGAGAACCCTGTAGGGGAAGTGGTTGGGAGTATGAGCTCTGGATTGATTGCTTTGCATATGAAAGGTACCATTGCGTGAACCGA
seq7103_R	putative enhancer	1	232166990	232167190	-	AGGACCGGATCAACTGTACCTTTCATATGCAAAGCAATCAATCCAGAGCTCATACTCCCAACCACTTCCCCTACAGGGTTCTCACACTCTAGGGCACTATCCTCGTGCCTTGGCCAGATGCCAGACAAGTAAGGCCGGCCCTTATGCACCAGAGTCCACTGAAATCATTCAAACTAGCCAATCCTAAGCCTGCTTACCTTACCTTGCCAGTTTCTCATTGCGTGAACCGA
seq71031_F	putative enhancer	7	92763785	92763985	+	AGGACCGGATCAACTCCACTTGTGTCATATGACATACTGCGGGGGTTGGGAGTATGTCTTAAGCTGCAGTGTCTGGTGTCACCAGAGGGTACTTATTAGAAACTCCCTCCTGAGACTATGTTTGACAATGAGGAATCAGTTAGGGCAGGATTGTCATTTTAAGTGAGCACCCCAGGTGGTTGATTCACTGACCACACTTGGAGAAACAAAGCATACATTGCGTGAACCGA
seq71031_R	putative enhancer	7	92763785	92763985	-	AGGACCGGATCAACTTATGCTTTGTTTCTCCAAGTGTGGTCAGTGAATCAACCACCTGGGGTGCTCACTTAAAATGACAATCCTGCCCTAACTGATTCCTCATTGTCAAACATAGTCTCAGGAGGGAGTTTCTAATAAGTACCCTCTGGTGACACCAGACACTGCAGCTTAAGACATACTCCCAACCCCCGCAGTATGTCATATGACACAAGTGGCATTGCGTGAACCGA
seq71035_F	putative enhancer	7	92840426	92840626	+	AGGACCGGATCAACTGTGAACGATGATAAAGTGGGATCTCAGAGGTAGGAGGAGGGACAAAGAAGGCACCCGGGGAGAAACTTCTATGAATGGCCTGGCATCAGGGACAAGTGAAGGAAGCACATGCTGAGGTCGTGGGGCTGAGAGATGCAGCCTCAGTGCTTATAGGTATGGCGTAGCCAGGCAACCCGATTCTTTCAGGATGAATGGCCTTCCATTGCGTGAACCGA
seq71035_R	putative enhancer	7	92840426	92840626	-	AGGACCGGATCAACTGAAGGCCATTCATCCTGAAAGAATCGGGTTGCCTGGCTACGCCATACCTATAAGCACTGAGGCTGCATCTCTCAGCCCCACGACCTCAGCATGTGCTTCCTTCACTTGTCCCTGATGCCAGGCCATTCATAGAAGTTTCTCCCCGGGTGCCTTCTTTGTCCCTCCTCCTACCTCTGAGATCCCACTTTATCATCGTTCACCATTGCGTGAACCGA
seq7104_F	putative enhancer	1	232179924	232180124	+	AGGACCGGATCAACTAGGAGGGGCTGGAGGCTTCGATCAATTGTCATTGTCTCCTGTCCCTCTTCCAGCAAAGCTATGGCTGTTTCCTGGCAGCCCTGCCCTGAAGGACTCATCTCACTGTGTCCTTTGTGAGGCCAAGTCCCCTGCGATGCTCTGCCTTCTCCCCAGCAAGGGAGGGTAAACAGGGAACTCCTCCCAGGGAAAGGCTGCTGGCCCATTGCGTGAACCGA
seq7104_R	putative enhancer	1	232179924	232180124	-	AGGACCGGATCAACTGGCCAGCAGCCTTTCCCTGGGAGGAGTTCCCTGTTTACCCTCCCTTGCTGGGGAGAAGGCAGAGCATCGCAGGGGACTTGGCCTCACAAAGGACACAGTGAGATGAGTCCTTCAGGGCAGGGCTGCCAGGAAACAGCCATAGCTTTGCTGGAAGAGGGACAGGAGACAATGACAATTGATCGAAGCCTCCAGCCCCTCCTCATTGCGTGAACCGA
seq71040_F	putative enhancer	7	92926395	92926595	+	AGGACCGGATCAACTAAATCTGGCAGTCTGGCCACAGCAGCCTTGCTGAGCTGCAGTGGGCTCCGCCCAGTTCAAACTTCTCAGGGGCTTTGTTTACACTGTGAGGGGAAAACCGCCTACGCAAGCCTCAGCAATGGCAGATGCCCCTCCCCCTACCAAGCTCAAATGTCTCAGGTCAATCTCAGACTGTTGCTGTGCTGGCAGCGAGAATTTCACATTGCGTGAACCGA
seq71040_R	putative enhancer	7	92926395	92926595	-	AGGACCGGATCAACTTGAAATTCTCGCTGCCAGCACAGCAACAGTCTGAGATTGACCTGAGACATTTGAGCTTGGTAGGGGGAGGGGCATCTGCCATTGCTGAGGCTTGCGTAGGCGGTTTTCCCCTCACAGTGTAAACAAAGCCCCTGAGAAGTTTGAACTGGGCGGAGCCCACTGCAGCTCAGCAAGGCTGCTGTGGCCAGACTGCCAGATTTCATTGCGTGAACCGA
seq71043_F	putative enhancer	7	93175287	93175487	+	AGGACCGGATCAACTCCCCACTGGTGCGCTGCCTAGTGGAGCTGTGAGAAGAGGGCCACCATTCTCCAGACCCCAGAATGGTAGATCCGCCAACAATTTGCACCATATGCCTGAAAAAGCAGCCAGGGGGTGCTATACCATGCAAAACCACAAGGCTGGAGCTGCCCAAGGCTGTGGGATCCTACCTCTTGTGTCAGCATGACCTGGATATGAGACATTGCGTGAACCGA
seq71043_R	putative enhancer	7	93175287	93175487	-	AGGACCGGATCAACTTCTCATATCCAGGTCATGCTGACACAAGAGGTAGGATCCCACAGCCTTGGGCAGCTCCAGCCTTGTGGTTTTGCATGGTATAGCACCCCCTGGCTGCTTTTTCAGGCATATGGTGCAAATTGTTGGCGGATCTACCATTCTGGGGTCTGGAGAATGGTGGCCCTCTTCTCACAGCTCCACTAGGCAGCGCACCAGTGGGGCATTGCGTGAACCGA
seq71047_F	putative enhancer	7	93476805	93477005	+	AGGACCGGATCAACTAGCATTTAGTTAGAGATTCCAGGAATGTAGCTGATTTAGGGCACAGCACAAAGCCCTTTCTTTCTTCACATCCCAACTTTTCCATCACAATGGGAATTCCCAGAAGTGGCTGGCCTGCACTGGTTTTAAAAGAGGTCCTCTGCAATTCCACTTCCATTATCTCTGCCTTACTGAGGTGAAATTTTGTTTTCAGGGACAGACATTGCGTGAACCGA
seq71047_R	putative enhancer	7	93476805	93477005	-	AGGACCGGATCAACTTCTGTCCCTGAAAACAAAATTTCACCTCAGTAAGGCAGAGATAATGGAAGTGGAATTGCAGAGGACCTCTTTTAAAACCAGTGCAGGCCAGCCACTTCTGGGAATTCCCATTGTGATGGAAAAGTTGGGATGTGAAGAAAGAAAGGGCTTTGTGCTGTGCCCTAAATCAGCTACATTCCTGGAATCTCTAACTAAATGCTCATTGCGTGAACCGA
seq7105_F	putative enhancer	1	232211215	232211415	+	AGGACCGGATCAACTCTGCCCTCATAGGTTGCCTCTCTTCCTCCCTCCTCTCAGGGGGTCACTCACTGAGAGAGCAGCATGGGCCAAGCCACATGGGAACCCAGCAGGATGCTGAATGCTGGGGTGCACTGCCCAGCTCTGCCTCTAGGGCTGAGGCACTCATTTGTTGGCTGAGCTGCTGTTAGATGGAGGAGGTCGGGTCTTCTCCCAAGGGACATTGCGTGAACCGA
seq7105_R	putative enhancer	1	232211215	232211415	-	AGGACCGGATCAACTTCCCTTGGGAGAAGACCCGACCTCCTCCATCTAACAGCAGCTCAGCCAACAAATGAGTGCCTCAGCCCTAGAGGCAGAGCTGGGCAGTGCACCCCAGCATTCAGCATCCTGCTGGGTTCCCATGTGGCTTGGCCCATGCTGCTCTCTCAGTGAGTGACCCCCTGAGAGGAGGGAGGAAGAGAGGCAACCTATGAGGGCAGCATTGCGTGAACCGA
seq71051_F	putative enhancer	7	93723918	93724118	+	AGGACCGGATCAACTGCAGCACCTCTGGAGGGGTCCTCCTATCACAAAGAGCAGAGAGACAGAGAGGAGGCCAGCACTCTGGAGGGCTCCCTGCCAATACCAAGTTGCCTTCCAAGGCTTTAGGGAGGTAATTAAGGTTAAAGAGGTCATAAGGATGAAGCCCTCGTCCAGTAGGACTGGTGTCTTCTAAGTAGTGGAATACATGTCAGGGCTTGCATTGCGTGAACCGA
seq71051_R	putative enhancer	7	93723918	93724118	-	AGGACCGGATCAACTCAAGCCCTGACATGTATTCCACTACTTAGAAGACACCAGTCCTACTGGACGAGGGCTTCATCCTTATGACCTCTTTAACCTTAATTACCTCCCTAAAGCCTTGGAAGGCAACTTGGTATTGGCAGGGAGCCCTCCAGAGTGCTGGCCTCCTCTCTGTCTCTCTGCTCTTTGTGATAGGAGGACCCCTCCAGAGGTGCTGCCATTGCGTGAACCGA
seq71052_F	putative enhancer	7	93793155	93793355	+	AGGACCGGATCAACTCTCCTTGAGCTGTGGTGGGCTCCACCCAGTTGGAGCTTCCCGGCTGCTTTGTTTACGTAAGCAAGCCTGGGCAATGGCGGGCGCCCCTCCCCCAGCCTTGTTGCCGCCTTGCAGTTTGATCTCAGACTGCTGTGCTAGCAATCAGCGACATTCCGTGGGCGTAGGACCCTCTGAGCCAGGTGTGGGATATCGTCTCGTGGCATTGCGTGAACCGA
seq71052_R	putative enhancer	7	93793155	93793355	-	AGGACCGGATCAACTCCACGAGACGATATCCCACACCTGGCTCAGAGGGTCCTACGCCCACGGAATGTCGCTGATTGCTAGCACAGCAGTCTGAGATCAAACTGCAAGGCGGCAACAAGGCTGGGGGAGGGGCGCCCGCCATTGCCCAGGCTTGCTTACGTAAACAAAGCAGCCGGGAAGCTCCAACTGGGTGGAGCCCACCACAGCTCAAGGAGCATTGCGTGAACCGA
seq71053_F	putative enhancer	7	93844711	93844911	+	AGGACCGGATCAACTATTCTCAGTTTCGCCGGAGGTTTACTGTGTCGGTGTTCCCTTGCGCGGCGTGAATCTGAGGGCATCGTGTTGAGGAGATGGGGGCTGCGGTGACTCGCGGGATCAGGAATTTCAACCTAGAGAACCCAGCGGAACGGGAAATCAGCAAGATGAAGCCCTCTCCCACTCCCGGTTACCCCTCTACCAACAGCCTCCTGCAACATTGCGTGAACCGA
seq71053_R	putative enhancer	7	93844711	93844911	-	AGGACCGGATCAACTTTGCAGGAGGCTGTTGGTAGAGGGGTAACCGGGAGTGGGAGAGGGCTTCATCTTGCTGATTTCCCGTTCCGCTGGGTTCTCTAGGTTGAAATTCCTGATCCCGCGAGTCACCGCAGCCCCCATCTCCTCAACACGATGCCCTCAGATTCACGCCGCGCAAGGGAACACCGACACAGTAAACCTCCGGCGAAACTGAGAATCATTGCGTGAACCGA
seq71059_F	putative enhancer	7	94087850	94088050	+	AGGACCGGATCAACTAGCCTATTTAGAAACAAAAGTGAAATCTAATTCACATTCACATAACCATAACCGCAATCGATCCTGTAGGTGGAGAGCGATTTTAGCAATAGTGACACCTTGTGGCATTATCTGCCATGGCTCATTAGCCAGGAAGGCTAAAAGAGATTCCTTTCCAGACAAGTCACCCACTGAAAGCGGTGGAACCAAAGTGAAGAGTGCATTGCGTGAACCGA
seq71059_R	putative enhancer	7	94087850	94088050	-	AGGACCGGATCAACTCACTCTTCACTTTGGTTCCACCGCTTTCAGTGGGTGACTTGTCTGGAAAGGAATCTCTTTTAGCCTTCCTGGCTAATGAGCCATGGCAGATAATGCCACAAGGTGTCACTATTGCTAAAATCGCTCTCCACCTACAGGATCGATTGCGGTTATGGTTATGTGAATGTGAATTAGATTTCACTTTTGTTTCTAAATAGGCTCATTGCGTGAACCGA
seq71060_F	putative enhancer	7	94146550	94146750	+	AGGACCGGATCAACTGAATATTAGAACAGTTTCAGATGTCAGGAGCTGCGTGTGTGTGTGTGCGTGTATACACGCTACTCCCATCAGTGTCTTTGCTCCCTACGGGGCTTGGGCCCCGCCCCCAGAGCTGGTCTCCTTCACCTTGCTTTGCTTAGGGCTGCTACTTTCCATCCCTGCCTCTGCTGGGCCTGCCTTGACAGGGGCTCTTTTCCTCCCATTGCGTGAACCGA
seq71060_R	putative enhancer	7	94146550	94146750	-	AGGACCGGATCAACTGGAGGAAAAGAGCCCCTGTCAAGGCAGGCCCAGCAGAGGCAGGGATGGAAAGTAGCAGCCCTAAGCAAAGCAAGGTGAAGGAGACCAGCTCTGGGGGCGGGGCCCAAGCCCCGTAGGGAGCAAAGACACTGATGGGAGTAGCGTGTATACACGCACACACACACACGCAGCTCCTGACATCTGAAACTGTTCTAATATTCCATTGCGTGAACCGA
seq71063_F	putative enhancer	7	94228310	94228510	+	AGGACCGGATCAACTATTTAATACAGCTACCACAGCTTGCTTGCTTGCTCACTTGCTTTGCTTGCCTTGCTGCTTTTTCTATGTTTAAATTCACCAAACTGAGCAATGGAATCTTTCCAGCACCCCAGGAACCCCCTGGTGTTCCCTACTCATCACTACCCCCATACATTCCAGAGGGTTAACATTCACAACTTCTTTATTTTGTTTTGTATGTTCATTGCGTGAACCGA
seq71063_R	putative enhancer	7	94228310	94228510	-	AGGACCGGATCAACTAACATACAAAACAAAATAAAGAAGTTGTGAATGTTAACCCTCTGGAATGTATGGGGGTAGTGATGAGTAGGGAACACCAGGGGGTTCCTGGGGTGCTGGAAAGATTCCATTGCTCAGTTTGGTGAATTTAAACATAGAAAAAGCAGCAAGGCAAGCAAAGCAAGTGAGCAAGCAAGCAAGCTGTGGTAGCTGTATTAAATCATTGCGTGAACCGA
seq71068_F	putative enhancer	7	94374316	94374516	+	AGGACCGGATCAACTGGAAAGAATTTTGTTCAACAATAGCAGCAGTGCCACATAGCTGACCAGCTGGAGCTTTGCCTGGTGGTGGCTCCACCTCCCTCCCTTCCAGAGAGAAGCCAGCGTGGCTCAACCCCTCTCTGTGAGGGTGAGAGACGCCTTCACAGAGGGAGTTTGCCCTCAGCCCTCATCAGAGAAACCAGCCATCCTTTCTGTAGTAGCATTGCGTGAACCGA
seq71068_R	putative enhancer	7	94374316	94374516	-	AGGACCGGATCAACTCTACTACAGAAAGGATGGCTGGTTTCTCTGATGAGGGCTGAGGGCAAACTCCCTCTGTGAAGGCGTCTCTCACCCTCACAGAGAGGGGTTGAGCCACGCTGGCTTCTCTCTGGAAGGGAGGGAGGTGGAGCCACCACCAGGCAAAGCTCCAGCTGGTCAGCTATGTGGCACTGCTGCTATTGTTGAACAAAATTCTTTCCCATTGCGTGAACCGA
seq71085_F	putative enhancer	7	95477075	95477275	+	AGGACCGGATCAACTTGGATCACGTTTTATCCGCATTGGCTTGGATTTTTTTTTTTTCCCCAGGATACTGCAGCTGTTCTTCCGGGTTCATTTATCGAGGAACACTGCCATCATGTGGCCTGACGTGTTAACACAGTCCCTAAAAGACAACTAGCAGCACGGTTTTAATTTTGATTCTCTCTCTAGAAAAACGTTTGTGGCTTTAAAATGTGCTTCATTGCGTGAACCGA
seq71085_R	putative enhancer	7	95477075	95477275	-	AGGACCGGATCAACTAAGCACATTTTAAAGCCACAAACGTTTTTCTAGAGAGAGAATCAAAATTAAAACCGTGCTGCTAGTTGTCTTTTAGGGACTGTGTTAACACGTCAGGCCACATGATGGCAGTGTTCCTCGATAAATGAACCCGGAAGAACAGCTGCAGTATCCTGGGGAAAAAAAAAAAATCCAAGCCAATGCGGATAAAACGTGATCCACATTGCGTGAACCGA
seq71086_F	putative enhancer	7	95478836	95479036	+	AGGACCGGATCAACTTGTTAAACACACATGCTCCCAGTATGTAATTACAATTGAGAATGAATACGCCGAACTTTAGCGCTGAAGCATCTTAGCAGTTCTTCCAGCGCCCCCAACTGCTTGAAGACAGAACCTGAATCAGTCTGTGGACAAGGGCAGCCCATAACATGGCTGCCACAGGGAAGACTTTCAAAAAATCTCAGCAAGGTCTTCTGCCCCATTGCGTGAACCGA
seq71086_R	putative enhancer	7	95478836	95479036	-	AGGACCGGATCAACTGGGCAGAAGACCTTGCTGAGATTTTTTGAAAGTCTTCCCTGTGGCAGCCATGTTATGGGCTGCCCTTGTCCACAGACTGATTCAGGTTCTGTCTTCAAGCAGTTGGGGGCGCTGGAAGAACTGCTAAGATGCTTCAGCGCTAAAGTTCGGCGTATTCATTCTCAATTGTAATTACATACTGGGAGCATGTGTGTTTAACACATTGCGTGAACCGA
seq7109_F	putative enhancer	1	232252775	232252975	+	AGGACCGGATCAACTGTCTTACAAGATCTGATGGTTTTAAAAATGGGAGTCTCGGTGAGCAAGCTCATTTTTTGCCTGCTGCCATCTGCTTGAGATGTGACTTGCTCCTCCTTGCCTTCCGCCATGATTGTGAGGCCTCCCCACCCATGTGGAACTGTTAAGTCCAATAAACCTCTTTCTTTTGTAAATTGCCCAGTCTGGGGTAGGTCTTTAAACATTGCGTGAACCGA
seq7109_R	putative enhancer	1	232252775	232252975	-	AGGACCGGATCAACTTTTAAAGACCTACCCCAGACTGGGCAATTTACAAAAGAAAGAGGTTTATTGGACTTAACAGTTCCACATGGGTGGGGAGGCCTCACAATCATGGCGGAAGGCAAGGAGGAGCAAGTCACATCTCAAGCAGATGGCAGCAGGCAAAAAATGAGCTTGCTCACCGAGACTCCCATTTTTAAAACCATCAGATCTTGTAAGACCATTGCGTGAACCGA
seq71091_F	putative enhancer	7	95577250	95577450	+	AGGACCGGATCAACTTCCAGCGACCTAAAGCTGGTGGAATTGGGTCAAGTCTGATGAGGCCAGTGTGGGTATTCCTCTCCCCTGGAGACTAGTCATGGGTTACTCATTTGCATGGCCTCGGGCATTCCGCTGCCTTGGTGCTGTCCTGGGTGCATTCCTTGAAGAAGGACTGTTTCTACAGAGCAAAGGCTCTGGAGTATATAGTGCCTTAGTTCCATTGCGTGAACCGA
seq71091_R	putative enhancer	7	95577250	95577450	-	AGGACCGGATCAACTGAACTAAGGCACTATATACTCCAGAGCCTTTGCTCTGTAGAAACAGTCCTTCTTCAAGGAATGCACCCAGGACAGCACCAAGGCAGCGGAATGCCCGAGGCCATGCAAATGAGTAACCCATGACTAGTCTCCAGGGGAGAGGAATACCCACACTGGCCTCATCAGACTTGACCCAATTCCACCAGCTTTAGGTCGCTGGACATTGCGTGAACCGA
seq71095_F	putative enhancer	7	95690387	95690587	+	AGGACCGGATCAACTTTGAATTGTGTGTAGACTAGACTCCATCTTCTAGAATTTCTAATCCTTTCCAGCCTTGAGAGAACCAGTTGCAGATCTGTAAAGAAATATCCCAGGGTTACAGTGGCACCTACAGGACAAACGGAAATGTTTCAGCTTGTTTCTTGGTGCTTTTTTTGTGGGGCGGAAGAGTCAGTGAAACAACAGGCAGTGAAAAAAAACATTGCGTGAACCGA
seq71095_R	putative enhancer	7	95690387	95690587	-	AGGACCGGATCAACTTTTTTTTTCACTGCCTGTTGTTTCACTGACTCTTCCGCCCCACAAAAAAAGCACCAAGAAACAAGCTGAAACATTTCCGTTTGTCCTGTAGGTGCCACTGTAACCCTGGGATATTTCTTTACAGATCTGCAACTGGTTCTCTCAAGGCTGGAAAGGATTAGAAATTCTAGAAGATGGAGTCTAGTCTACACACAATTCAACATTGCGTGAACCGA
seq71096_F	putative enhancer	7	95723685	95723885	+	AGGACCGGATCAACTAAATCCATGATCACCCACCTCCAGCTATGTTCCAGCTATAGTGCTCTTCTGCTCAGCAAATAAACTAACAAATTCTCAGTTTGTCCTGCAGGTGCCACCCTTGCCATGAGATAGGTCCCCTGAGTGCTCAGGCATTCATGACTCAGGACTGCAATTGATCAGAAATTCTCAAAGAAGAAAGAAGCCTAATCATCTAATGTCATTGCGTGAACCGA
seq71096_R	putative enhancer	7	95723685	95723885	-	AGGACCGGATCAACTACATTAGATGATTAGGCTTCTTTCTTCTTTGAGAATTTCTGATCAATTGCAGTCCTGAGTCATGAATGCCTGAGCACTCAGGGGACCTATCTCATGGCAAGGGTGGCACCTGCAGGACAAACTGAGAATTTGTTAGTTTATTTGCTGAGCAGAAGAGCACTATAGCTGGAACATAGCTGGAGGTGGGTGATCATGGATTTCATTGCGTGAACCGA
seq71097_F	putative enhancer	7	95795000	95795200	+	AGGACCGGATCAACTACTCCTGCAGTGCTTGGGACTACCCAGTATTGGCTTTGATGGGGTGTATGGGAATTTCAGAGGAATGCTTTTCCTTCTGGTGTCAGCTCTCTCATGCAATTTACATGTGATGCCACCAGGTGGTGATACAGAGGGATAGCAAGACTGGACCGGAAGTAGACTGATCAGCATCCATCATAACGGCTTTTTGTTTAAGAGCTCATTGCGTGAACCGA
seq71097_R	putative enhancer	7	95795000	95795200	-	AGGACCGGATCAACTAGCTCTTAAACAAAAAGCCGTTATGATGGATGCTGATCAGTCTACTTCCGGTCCAGTCTTGCTATCCCTCTGTATCACCACCTGGTGGCATCACATGTAAATTGCATGAGAGAGCTGACACCAGAAGGAAAAGCATTCCTCTGAAATTCCCATACACCCCATCAAAGCCAATACTGGGTAGTCCCAAGCACTGCAGGAGTCATTGCGTGAACCGA
seq7110_F	putative enhancer	1	232281025	232281225	+	AGGACCGGATCAACTCTTCCCACAGGTAATGACACCAGAATGCAGGAACCTGGAAAGCAGCAACAATGGAAGCTGGCTGGGGGCAGCGAGAGACAGGGAGAAAGAATGCAAAATGAACACAAAGCGGCTGCAGGATAGCAGTACCTGGGACCGCAGAGCGAGGGAGAGTGGATTCACAGCTCTGGGAAGGCAGTTTCTGACAAGGTGCATGCTAACATTGCGTGAACCGA
seq7110_R	putative enhancer	1	232281025	232281225	-	AGGACCGGATCAACTTTAGCATGCACCTTGTCAGAAACTGCCTTCCCAGAGCTGTGAATCCACTCTCCCTCGCTCTGCGGTCCCAGGTACTGCTATCCTGCAGCCGCTTTGTGTTCATTTTGCATTCTTTCTCCCTGTCTCTCGCTGCCCCCAGCCAGCTTCCATTGTTGCTGCTTTCCAGGTTCCTGCATTCTGGTGTCATTACCTGTGGGAAGCATTGCGTGAACCGA
seq71100_F	putative enhancer	7	95866059	95866259	+	AGGACCGGATCAACTGAAGGCACGGGAACTGCAGTGGTATGAATGCCACAGTGTTGTCTTGCTCTTCCTCCTTTGCTTAGTTTAACTTAGAGAAATCCCTAAGCAAAAGGTCTTTGCTATGAAAGGACGACACCTTCTGGTCATCCTTTCTGGACTGGCTAGGGCTGGGAGTGATTGTATGGTACTTAACTCAGAAACATAATCCTTTCATTATGCATTGCGTGAACCGA
seq71100_R	putative enhancer	7	95866059	95866259	-	AGGACCGGATCAACTCATAATGAAAGGATTATGTTTCTGAGTTAAGTACCATACAATCACTCCCAGCCCTAGCCAGTCCAGAAAGGATGACCAGAAGGTGTCGTCCTTTCATAGCAAAGACCTTTTGCTTAGGGATTTCTCTAAGTTAAACTAAGCAAAGGAGGAAGAGCAAGACAACACTGTGGCATTCATACCACTGCAGTTCCCGTGCCTTCCATTGCGTGAACCGA
seq71101_F	putative enhancer	7	95867480	95867680	+	AGGACCGGATCAACTATGAGTGCATGACATCACCATTGTGCTGTATGGTCTCACCTGCTGGTTTCAGTCCGCCATGGTGGAGTATCAAATTACACATCAGCCTCCTGTTGCCCAGCACCTGTTGCTGGTCCCAAACGAGATAGGGCTGCAGCTTACGTCATGTTAGCAGGATGCCCTGAAATCCCTGCCTGTAGAGGTAGCTACCACTTAACCAGCATTGCGTGAACCGA
seq71101_R	putative enhancer	7	95867480	95867680	-	AGGACCGGATCAACTCTGGTTAAGTGGTAGCTACCTCTACAGGCAGGGATTTCAGGGCATCCTGCTAACATGACGTAAGCTGCAGCCCTATCTCGTTTGGGACCAGCAACAGGTGCTGGGCAACAGGAGGCTGATGTGTAATTTGATACTCCACCATGGCGGACTGAAACCAGCAGGTGAGACCATACAGCACAATGGTGATGTCATGCACTCATCATTGCGTGAACCGA
seq71105_F	putative enhancer	7	95916665	95916865	+	AGGACCGGATCAACTTGACATACGCAGCCTTCCCTCGGACATTTCCCTGTCTCTTAAACCCAGTTTTGCCGCTTTGTCCTGTCTTGGATTCCGCACGCTGCACAAAAAATGGCCAGTAGAGGGCGCTGCTGGCTTACTTTTTAGAAAACTGCTCACAGCCTGATTTCAGCACTTTCAAAAACATGGAAATTATCTTAATTCAGTCAAAGCAATCACATTGCGTGAACCGA
seq71105_R	putative enhancer	7	95916665	95916865	-	AGGACCGGATCAACTTGATTGCTTTGACTGAATTAAGATAATTTCCATGTTTTTGAAAGTGCTGAAATCAGGCTGTGAGCAGTTTTCTAAAAAGTAAGCCAGCAGCGCCCTCTACTGGCCATTTTTTGTGCAGCGTGCGGAATCCAAGACAGGACAAAGCGGCAAAACTGGGTTTAAGAGACAGGGAAATGTCCGAGGGAAGGCTGCGTATGTCACATTGCGTGAACCGA
seq71114_F	putative enhancer	7	96308270	96308470	+	AGGACCGGATCAACTTTGAGACAATCTAGCAGCGCCTTGCTTCCCAGTTACTCTTCATATTCAGAGCAGCCTAGCTGATTGAGGCAGCAGCAGATACCTGACCCCTGTGGGGAGGTGATCTTGGCTTTCTGAACTAATCAGATTTCCTCTGAAGGCTGAACCAGCAGATTCAGGCTGAATTAGCAGCAGGTCTCTCTAGCTGATGATGTGGCACTCATTGCGTGAACCGA
seq71114_R	putative enhancer	7	96308270	96308470	-	AGGACCGGATCAACTAGTGCCACATCATCAGCTAGAGAGACCTGCTGCTAATTCAGCCTGAATCTGCTGGTTCAGCCTTCAGAGGAAATCTGATTAGTTCAGAAAGCCAAGATCACCTCCCCACAGGGGTCAGGTATCTGCTGCTGCCTCAATCAGCTAGGCTGCTCTGAATATGAAGAGTAACTGGGAAGCAAGGCGCTGCTAGATTGTCTCAACATTGCGTGAACCGA
seq71115_F	putative enhancer	7	96380295	96380495	+	AGGACCGGATCAACTGGATCCCAGGCTTAACCTGATTGGGGCTGGGGGGCTGTGAGACCTTGCTGATCTAGGAGCCTCAGCACCCTAGCGGGGATCTATCACCAGGCTGAAGGCAGGCGTGCACAGTCAGGCTTCTGATGCCCCTGAGACCATCTAATTCTCAGAAGCCACTCCCTCAGATCCCACAGAGTGGTTGGCCTGCCCTCCTCTAGCAACATTGCGTGAACCGA
seq71115_R	putative enhancer	7	96380295	96380495	-	AGGACCGGATCAACTTTGCTAGAGGAGGGCAGGCCAACCACTCTGTGGGATCTGAGGGAGTGGCTTCTGAGAATTAGATGGTCTCAGGGGCATCAGAAGCCTGACTGTGCACGCCTGCCTTCAGCCTGGTGATAGATCCCCGCTAGGGTGCTGAGGCTCCTAGATCAGCAAGGTCTCACAGCCCCCCAGCCCCAATCAGGTTAAGCCTGGGATCCCATTGCGTGAACCGA
seq71116_F	putative enhancer	7	96397985	96398185	+	AGGACCGGATCAACTCTTGGATCTAAGTTGTAAGATAAAGACCTCTTTGCCCTTCCTTCTCTTCTCCTGAAGCGGAAGGAAGGGATCTCTTTTTGAGCTGCAAGCTGCACTACCTGGGATCGGGGGAGGGGTGGCTCAAGTACTCCCTTAGCCACCCCGGCTGGTGTCTCACTAGGCTGCACACTCTCCAAGTCCACTGGCTCTGAGCCCAGCACCATTGCGTGAACCGA
seq71116_R	putative enhancer	7	96397985	96398185	-	AGGACCGGATCAACTGTGCTGGGCTCAGAGCCAGTGGACTTGGAGAGTGTGCAGCCTAGTGAGACACCAGCCGGGGTGGCTAAGGGAGTACTTGAGCCACCCCTCCCCCGATCCCAGGTAGTGCAGCTTGCAGCTCAAAAAGAGATCCCTTCCTTCCGCTTCAGGAGAAGAGAAGGAAGGGCAAAGAGGTCTTTATCTTACAACTTAGATCCAAGCATTGCGTGAACCGA
seq71119_F	putative enhancer	7	96449161	96449361	+	AGGACCGGATCAACTGGAGAGTTCTAATGGGAAAAGGAGTCAAGCTTGATAAGATCTGAGAGAACAAATGACCAGGCCCAGCTGCGTACTGAGTCTTTGATTGGCCGGCGACCCCAATGGGTCACAGCTGTAGAGAGGTCTGCTGTCACTCATTCAAATGCAGATGCAATCTGACTGGATTAGTGGCCAGGGTTGGAAGATTCTCCCTTAGGCCTCATTGCGTGAACCGA
seq71119_R	putative enhancer	7	96449161	96449361	-	AGGACCGGATCAACTAGGCCTAAGGGAGAATCTTCCAACCCTGGCCACTAATCCAGTCAGATTGCATCTGCATTTGAATGAGTGACAGCAGACCTCTCTACAGCTGTGACCCATTGGGGTCGCCGGCCAATCAAAGACTCAGTACGCAGCTGGGCCTGGTCATTTGTTCTCTCAGATCTTATCAAGCTTGACTCCTTTTCCCATTAGAACTCTCCCATTGCGTGAACCGA
seq7112_F	putative enhancer	1	232367470	232367670	+	AGGACCGGATCAACTGATGGCCAACAATGCGGTGCTTGAAGGCTGAAGAGAGTGCTGACTCAGAGTCTCCTTAGCTAGACTGACTGCAAAACTGAATACACAAGGGACTTGCAGAGAGGAAAACAGGGGCAGAGGAATGCAAGGTGCTCCGTGGTTTCCCCACCTGTCCTTTGACCCTTTGCTGTTTAGGAGAACAGGTGAGTTAGCAGAGAACCCATTGCGTGAACCGA
seq7112_R	putative enhancer	1	232367470	232367670	-	AGGACCGGATCAACTGGTTCTCTGCTAACTCACCTGTTCTCCTAAACAGCAAAGGGTCAAAGGACAGGTGGGGAAACCACGGAGCACCTTGCATTCCTCTGCCCCTGTTTTCCTCTCTGCAAGTCCCTTGTGTATTCAGTTTTGCAGTCAGTCTAGCTAAGGAGACTCTGAGTCAGCACTCTCTTCAGCCTTCAAGCACCGCATTGTTGGCCATCCATTGCGTGAACCGA
seq71120_F	putative enhancer	7	96557705	96557905	+	AGGACCGGATCAACTTGGTGGGCTCCACCCAGTTGGAGCTTCCCGGCTGCTTTGTTTACCTAATCAAGCCTAGGCAATGGCGGGCGCCCTTCCCCCAGCCTCGCTGCCGCCTTGCAGTTTGATCTCAGACTGCTGTGCTAGCAATCAGCCAGGCTCCGTGGGCGTAGGACCCTCCGAGCCAGGTGTGGGATATAATCTCGTGGTGAGCCGTTTTTCATTGCGTGAACCGA
seq71120_R	putative enhancer	7	96557705	96557905	-	AGGACCGGATCAACTAAAAACGGCTCACCACGAGATTATATCCCACACCTGGCTCGGAGGGTCCTACGCCCACGGAGCCTGGCTGATTGCTAGCACAGCAGTCTGAGATCAAACTGCAAGGCGGCAGCGAGGCTGGGGGAAGGGCGCCCGCCATTGCCTAGGCTTGATTAGGTAAACAAAGCAGCCGGGAAGCTCCAACTGGGTGGAGCCCACCACATTGCGTGAACCGA
seq71121_F	putative enhancer	7	96589088	96589288	+	AGGACCGGATCAACTTGCACCCAGGTGTGGGAACCGCACTGCTTAGGGCTTGTGGCTGAGAGGCCTGTTGACCTGGTCTCTCAGCTCCTTCCACCTGCCCTCTGCTGCCTTCCCATTGTCCTCCCCTGAGTTTAGGGTGGGGTGACTCATTCTGCTTGGCTGCCTCCATGCCTGGACAGAGTGGCGCCTGCTACCAGGCCCTCCAGGTGGTTCTGCATTGCGTGAACCGA
seq71121_R	putative enhancer	7	96589088	96589288	-	AGGACCGGATCAACTCAGAACCACCTGGAGGGCCTGGTAGCAGGCGCCACTCTGTCCAGGCATGGAGGCAGCCAAGCAGAATGAGTCACCCCACCCTAAACTCAGGGGAGGACAATGGGAAGGCAGCAGAGGGCAGGTGGAAGGAGCTGAGAGACCAGGTCAACAGGCCTCTCAGCCACAAGCCCTAAGCAGTGCGGTTCCCACACCTGGGTGCACATTGCGTGAACCGA
seq71122_F	putative enhancer	7	96592170	96592370	+	AGGACCGGATCAACTCTAAGACGCCAGTCAATGGGAGGTTGACTGGCGTCTTAGGTAAGCCCGGGAAGAGGAGGGGTCTGTGAGGAGGTATGAAAAGACAACTCCCTCCTTAGCCTCGGGCTTCGATAATTGACCAAGATTTTTCAGCTTGTGATTTGATCCAGCCAAACCCTGTTAGAGGCACTTGCCCCCAACTGAGACCAAGACTGAAGTGACATTGCGTGAACCGA
seq71122_R	putative enhancer	7	96592170	96592370	-	AGGACCGGATCAACTTCACTTCAGTCTTGGTCTCAGTTGGGGGCAAGTGCCTCTAACAGGGTTTGGCTGGATCAAATCACAAGCTGAAAAATCTTGGTCAATTATCGAAGCCCGAGGCTAAGGAGGGAGTTGTCTTTTCATACCTCCTCACAGACCCCTCCTCTTCCCGGGCTTACCTAAGACGCCAGTCAACCTCCCATTGACTGGCGTCTTAGCATTGCGTGAACCGA
seq71124_F	putative enhancer	7	96657780	96657980	+	AGGACCGGATCAACTTGATGACCACAACAACGCCAGTGGCCAGCCCTTTGCCCAGGGTGGCTGCCTCCATTAGGAATGGCAGTATGCCCTTTTTGTGTACTCTGAAAGGCGCCTGGTGGGGAGGCCCGAGGAGCCACTAGCAACCTTTGTGCAGAGGGCAGGTCTGGGCAGGTCATGGACCGGCAGGACTGAGAAGCCACCTGCTGACAGGGTCTCATTGCGTGAACCGA
seq71124_R	putative enhancer	7	96657780	96657980	-	AGGACCGGATCAACTAGACCCTGTCAGCAGGTGGCTTCTCAGTCCTGCCGGTCCATGACCTGCCCAGACCTGCCCTCTGCACAAAGGTTGCTAGTGGCTCCTCGGGCCTCCCCACCAGGCGCCTTTCAGAGTACACAAAAAGGGCATACTGCCATTCCTAATGGAGGCAGCCACCCTGGGCAAAGGGCTGGCCACTGGCGTTGTTGTGGTCATCACATTGCGTGAACCGA
seq71125_F	putative enhancer	7	96739698	96739898	+	AGGACCGGATCAACTTCAGTCATCCTTGTTTAGATATAATCCTCTGACCATGTAGGATAGTGTTTCTCTCTGCCCTTCCACCGAACTTCCTGCTGCAAATCTGCTTTCACTTGCACCCCACTGTGTGGATTCACAGTGCTGTGAGCAAACAGCTTCTGATTATTTTACATGCAGAGAGTGAGGGAGAGAGTCAAAGAGGGAGAGAGAGAAGAAGGCATTGCGTGAACCGA
seq71125_R	putative enhancer	7	96739698	96739898	-	AGGACCGGATCAACTCCTTCTTCTCTCTCTCCCTCTTTGACTCTCTCCCTCACTCTCTGCATGTAAAATAATCAGAAGCTGTTTGCTCACAGCACTGTGAATCCACACAGTGGGGTGCAAGTGAAAGCAGATTTGCAGCAGGAAGTTCGGTGGAAGGGCAGAGAGAAACACTATCCTACATGGTCAGAGGATTATATCTAAACAAGGATGACTGACATTGCGTGAACCGA
seq71127_F	putative enhancer	7	96786340	96786540	+	AGGACCGGATCAACTCCTGAGCCTGGGGCTTGCCAGAAAGAGCTGGGAACGAGCTGAAACTGGCTAGCATACCTGAGGCAGCTGTTACACCGTGGCGCCTGGATTCTTCTCTCAGACTCCAGGCTGGCTCCCCTCCTCCTCCACCTCCTTTTCATAGTCTCTAACTCTCTAACTGCCTTTCTTCTTCCTCCCTGCAACTTGGTCAGAGATTCCCACATTGCGTGAACCGA
seq71127_R	putative enhancer	7	96786340	96786540	-	AGGACCGGATCAACTTGGGAATCTCTGACCAAGTTGCAGGGAGGAAGAAGAAAGGCAGTTAGAGAGTTAGAGACTATGAAAAGGAGGTGGAGGAGGAGGGGAGCCAGCCTGGAGTCTGAGAGAAGAATCCAGGCGCCACGGTGTAACAGCTGCCTCAGGTATGCTAGCCAGTTTCAGCTCGTTCCCAGCTCTTTCTGGCAAGCCCCAGGCTCAGGCATTGCGTGAACCGA
seq71128_F	putative enhancer	7	96786716	96786916	+	AGGACCGGATCAACTTCTCTCTCTCTTTCTCTTTCTCATTTTGATTTTTGTGCTGGAGATTAGCCAGGAATTGCCATGGCAACCAGGGAACGTGACAGTTCAAGGCAGATCTGCTCTTGGGTCCTGAAATTTGCTTTATCAACAAGACAGAGTCTATCAACTTGACCTGGGGCTTGCCAAGGCAGTCCAGCCGTTCACAAATAAAAGAGGCAGCCCATTGCGTGAACCGA
seq71128_R	putative enhancer	7	96786716	96786916	-	AGGACCGGATCAACTGGCTGCCTCTTTTATTTGTGAACGGCTGGACTGCCTTGGCAAGCCCCAGGTCAAGTTGATAGACTCTGTCTTGTTGATAAAGCAAATTTCAGGACCCAAGAGCAGATCTGCCTTGAACTGTCACGTTCCCTGGTTGCCATGGCAATTCCTGGCTAATCTCCAGCACAAAAATCAAAATGAGAAAGAGAAAGAGAGAGAGACATTGCGTGAACCGA
seq71129_F	putative enhancer	7	96787095	96787295	+	AGGACCGGATCAACTATAGGCTGCCACTGGAATTGGATACAATTGGTAGAGCCAACCAGAATGAAATGTTCCCAGGATGAAAAGAATGCCAATGCCAAACCAGCAGGGGAGAAGCAAAGAACCCTAGACCCCTGGAGGCCCTAGTGCCTTTGACAAGGGTAAAAGGTATGTATTGGCAGTGGAAAGGCCAATGATACTAATCCTAAGAAATAGTCCATTGCGTGAACCGA
seq71129_R	putative enhancer	7	96787095	96787295	-	AGGACCGGATCAACTGACTATTTCTTAGGATTAGTATCATTGGCCTTTCCACTGCCAATACATACCTTTTACCCTTGTCAAAGGCACTAGGGCCTCCAGGGGTCTAGGGTTCTTTGCTTCTCCCCTGCTGGTTTGGCATTGGCATTCTTTTCATCCTGGGAACATTTCATTCTGGTTGGCTCTACCAATTGTATCCAATTCCAGTGGCAGCCTATCATTGCGTGAACCGA
seq7113_F	putative enhancer	1	232468312	232468512	+	AGGACCGGATCAACTGAAAGATAAGCATTCCTTAATATGCACATGAAAGGGTTTTAACAAGGCCTGCTGGCCAAAGGACAATAAAGAAAGGTGTGAGGAGCAAACTGGAGTCAGGTAACTCCCGGAGTCAGGGAGTCCAGCTCTACCACCTCCTGAGTGACTGAGCTAACTACACTAATCCTTCAGTGCCTCCCTGCCCTCATCTGTAAAATGGACATTGCGTGAACCGA
seq7113_R	putative enhancer	1	232468312	232468512	-	AGGACCGGATCAACTTCCATTTTACAGATGAGGGCAGGGAGGCACTGAAGGATTAGTGTAGTTAGCTCAGTCACTCAGGAGGTGGTAGAGCTGGACTCCCTGACTCCGGGAGTTACCTGACTCCAGTTTGCTCCTCACACCTTTCTTTATTGTCCTTTGGCCAGCAGGCCTTGTTAAAACCCTTTCATGTGCATATTAAGGAATGCTTATCTTTCCATTGCGTGAACCGA
seq71132_F	putative enhancer	7	97002033	97002233	+	AGGACCGGATCAACTATTGCAGGGTTTACTTTTATTTTGAATGATAAAGACTTCGAGGGCCTTGCCCGCCCTCCTCCTCCCACCCGCAAGGGTTGGCCCGCGTTCCCCTGCGGGCGAGACAAAGAAGCAGGAGCCAGGACCCGGCTGGCGCCTAACCCGGCGCCGGGGCCTTGAGCCCCTGAGGTGTGCGCCTTCCTGCAAGGCCCCAAAGAACCCATTGCGTGAACCGA
seq71132_R	putative enhancer	7	97002033	97002233	-	AGGACCGGATCAACTGGTTCTTTGGGGCCTTGCAGGAAGGCGCACACCTCAGGGGCTCAAGGCCCCGGCGCCGGGTTAGGCGCCAGCCGGGTCCTGGCTCCTGCTTCTTTGTCTCGCCCGCAGGGGAACGCGGGCCAACCCTTGCGGGTGGGAGGAGGAGGGCGGGCAAGGCCCTCGAAGTCTTTATCATTCAAAATAAAAGTAAACCCTGCAATCATTGCGTGAACCGA
seq71138_F	putative enhancer	7	97126550	97126750	+	AGGACCGGATCAACTGCTGCTTTGCTGCGTTACGTTGAGTTCCTCCCAGTCCTTAGTACTGTCAGAGGAAAACAGCCTACTCAAGCCTCAGTAATGGCAGATGCCCCTCCCCCCACCAAGCTGTGTCATCCCTGGTCGACTTCAGACTTGTGCTGGCAGCGAGAAATTCAAGCCAGTGGTTCTTAGCTTGCTGGCCTTCATGGGAGTGGGACCTGCATTGCGTGAACCGA
seq71138_R	putative enhancer	7	97126550	97126750	-	AGGACCGGATCAACTCAGGTCCCACTCCCATGAAGGCCAGCAAGCTAAGAACCACTGGCTTGAATTTCTCGCTGCCAGCACAAGTCTGAAGTCGACCAGGGATGACACAGCTTGGTGGGGGGAGGGGCATCTGCCATTACTGAGGCTTGAGTAGGCTGTTTTCCTCTGACAGTACTAAGGACTGGGAGGAACTCAACGTAACGCAGCAAAGCAGCCATTGCGTGAACCGA
seq71139_F	putative enhancer	7	97130502	97130702	+	AGGACCGGATCAACTCCTGCAGCTGGGTGAGCTGATCAGCTTGTTCATGTTACAGCTTGTTCATTCCCACTGCCCTGCTCTGGCCTGTGGCTCTTGGGCTGGCCCCACCCCTCCAATGCTTCCTGTCACGTGTGGCCGCAGCCCTGTGATGGCAGAGGGTGGGAGGGCTACGACCATTTGGCAGGTCCCAGGTTCTTGTCCCGCATCCAGGAAGACATTGCGTGAACCGA
seq71139_R	putative enhancer	7	97130502	97130702	-	AGGACCGGATCAACTTCTTCCTGGATGCGGGACAAGAACCTGGGACCTGCCAAATGGTCGTAGCCCTCCCACCCTCTGCCATCACAGGGCTGCGGCCACACGTGACAGGAAGCATTGGAGGGGTGGGGCCAGCCCAAGAGCCACAGGCCAGAGCAGGGCAGTGGGAATGAACAAGCTGTAACATGAACAAGCTGATCAGCTCACCCAGCTGCAGGCATTGCGTGAACCGA
seq71147_F	putative enhancer	7	97835645	97835845	+	AGGACCGGATCAACTAGGGGCAGTTTAGTCGCTTTAAGACTAACATTTCTGGCTCCATCACATCCCTTGTGTAGAAGGCAGTGGCCTACTACAACAAATAAGCAAGAGTGCCACCTCGTGGCAGCTCACTTAATATACACATGGTTCCTGAGCGCTGGAAGAAATTTAAGAAAAAGTTGAAAAGAGGTAATAATATTGCAGAGATTGGCCTAACACATTGCGTGAACCGA
seq71147_R	putative enhancer	7	97835645	97835845	-	AGGACCGGATCAACTTGTTAGGCCAATCTCTGCAATATTATTACCTCTTTTCAACTTTTTCTTAAATTTCTTCCAGCGCTCAGGAACCATGTGTATATTAAGTGAGCTGCCACGAGGTGGCACTCTTGCTTATTTGTTGTAGTAGGCCACTGCCTTCTACACAAGGGATGTGATGGAGCCAGAAATGTTAGTCTTAAAGCGACTAAACTGCCCCTCATTGCGTGAACCGA
seq71148_F	putative enhancer	7	97891830	97892030	+	AGGACCGGATCAACTACGGGTTGGCATTGAGTGTCTGCAGCTTTTCCAGGCACACAGTGCAAGCTGTCAGTGAATCCACCATTCCGAGGTCTGGAGGATGGTGGCCCTCTTCTCACAGCTCCACTAGGTGGCGCTGCAGTAGGGACTCTATGTGGGGGCTCCGACCCCACATTTCCCTTCTGCACTGCCCTAGTAGAGGTTCTCCATGAGTGCCCCATTGCGTGAACCGA
seq71148_R	putative enhancer	7	97891830	97892030	-	AGGACCGGATCAACTGGGCACTCATGGAGAACCTCTACTAGGGCAGTGCAGAAGGGAAATGTGGGGTCGGAGCCCCCACATAGAGTCCCTACTGCAGCGCCACCTAGTGGAGCTGTGAGAAGAGGGCCACCATCCTCCAGACCTCGGAATGGTGGATTCACTGACAGCTTGCACTGTGTGCCTGGAAAAGCTGCAGACACTCAATGCCAACCCGTCATTGCGTGAACCGA
seq71149_F	putative enhancer	7	97916466	97916666	+	AGGACCGGATCAACTCAGAGTCTTTCAGATGAAAATTAAGCAACTCTTTGCAAGCAGCTCTTTGCAAGCACCTCAGAGGAGAACCCCTCATGATGGATCAGGCACACAGGCGGATCCAAGACAATAGGCTGCGTGCATGTGAACAAGCCTATGGTGGAAATGCAGTGCTTTATTTATTTGGGGTGGTTTAATCACCAGGAGGGAGAAGCTTCCCACATTGCGTGAACCGA
seq71149_R	putative enhancer	7	97916466	97916666	-	AGGACCGGATCAACTTGGGAAGCTTCTCCCTCCTGGTGATTAAACCACCCCAAATAAATAAAGCACTGCATTTCCACCATAGGCTTGTTCACATGCACGCAGCCTATTGTCTTGGATCCGCCTGTGTGCCTGATCCATCATGAGGGGTTCTCCTCTGAGGTGCTTGCAAAGAGCTGCTTGCAAAGAGTTGCTTAATTTTCATCTGAAAGACTCTGCATTGCGTGAACCGA
seq7115_F	putative enhancer	1	232538285	232538485	+	AGGACCGGATCAACTAGAGAAGAGGGGGTATGGGGCAGATGAGGAAGGTCTCCTAACCCTACAAACACCCACTTCTCTTCTCCAACACAGAGAACAGTAACTGGCCCTCAGCAGGGGTTATACCTCCAGAATGACTCAGAGGGAAAGAATGCCTGGTGCCTCCGCAATATCTGATCCTTTCAAAGCATCGTTCCACATGAAGGCACTCACTCTGTCATTGCGTGAACCGA
seq7115_R	putative enhancer	1	232538285	232538485	-	AGGACCGGATCAACTACAGAGTGAGTGCCTTCATGTGGAACGATGCTTTGAAAGGATCAGATATTGCGGAGGCACCAGGCATTCTTTCCCTCTGAGTCATTCTGGAGGTATAACCCCTGCTGAGGGCCAGTTACTGTTCTCTGTGTTGGAGAAGAGAAGTGGGTGTTTGTAGGGTTAGGAGACCTTCCTCATCTGCCCCATACCCCCTCTTCTCTCATTGCGTGAACCGA
seq71164_F	putative enhancer	7	98287685	98287885	+	AGGACCGGATCAACTTGGAGAATTAGGAAGCAGGAGGGCGCTGCTGCTCTTGGACTTGGGTCCCAGGCGCGAGCAGCAGCTGCAGGTGGGAGGCTGGTGTGGGCGGGGCCCCCAGGCAGCACTGTGAAGCCCCACCCCTGCCCATTGCACCATCACACCTGGATGTCTCTGCTGCGCCCCATGGGCGGGCTCCAGCCGGGCTCCCCACCCACACCCATTGCGTGAACCGA
seq71164_R	putative enhancer	7	98287685	98287885	-	AGGACCGGATCAACTGGTGTGGGTGGGGAGCCCGGCTGGAGCCCGCCCATGGGGCGCAGCAGAGACATCCAGGTGTGATGGTGCAATGGGCAGGGGTGGGGCTTCACAGTGCTGCCTGGGGGCCCCGCCCACACCAGCCTCCCACCTGCAGCTGCTGCTCGCGCCTGGGACCCAAGTCCAAGAGCAGCAGCGCCCTCCTGCTTCCTAATTCTCCACATTGCGTGAACCGA
seq71168_F	putative enhancer	7	98421085	98421285	+	AGGACCGGATCAACTTTCATAGAACTGGAGTCCGTCAAACCTTCCTGAGCCCTAGCGGTAGCCTGGGAGTCAGGAGGGGCAGGTGTGTGGGGAGCTGCGCTGACTGCCCACTGCGTCCACTAGATGGCGCGCTGGCTGCACAGGTAAGCGCGTCGCACCTTCCCTGAGTGGGTCCAGCTTTCGGGAATCACCTGCCGGTATAGCCAGCACCTGTTCATTGCGTGAACCGA
seq71168_R	putative enhancer	7	98421085	98421285	-	AGGACCGGATCAACTAACAGGTGCTGGCTATACCGGCAGGTGATTCCCGAAAGCTGGACCCACTCAGGGAAGGTGCGACGCGCTTACCTGTGCAGCCAGCGCGCCATCTAGTGGACGCAGTGGGCAGTCAGCGCAGCTCCCCACACACCTGCCCCTCCTGACTCCCAGGCTACCGCTAGGGCTCAGGAAGGTTTGACGGACTCCAGTTCTATGAACATTGCGTGAACCGA
seq71169_F	putative enhancer	7	98433390	98433590	+	AGGACCGGATCAACTGGTTCTGCACCTGGCCTTGTTGTCGTGGTTACTGTTGCTTTCAGGAGATGGCACCAGGTGTGTCTCGACTTGTACTTGCTTTAGCCAAATATGGCCACCAGGAGGAGCAGTCACCCCACAGTTGCCTGGAGCACCCACACTCTTCAAACTCACGGCTTGAAATGTCACCTGTGGCCGTCTGAGGTCATCCATCGTTATTTCATTGCGTGAACCGA
seq71169_R	putative enhancer	7	98433390	98433590	-	AGGACCGGATCAACTAAATAACGATGGATGACCTCAGACGGCCACAGGTGACATTTCAAGCCGTGAGTTTGAAGAGTGTGGGTGCTCCAGGCAACTGTGGGGTGACTGCTCCTCCTGGTGGCCATATTTGGCTAAAGCAAGTACAAGTCGAGACACACCTGGTGCCATCTCCTGAAAGCAACAGTAACCACGACAACAAGGCCAGGTGCAGAACCCATTGCGTGAACCGA
seq71170_F	putative enhancer	7	98459620	98459820	+	AGGACCGGATCAACTGCAACCACCCCTAGGGTTGGTAAGACCCAGGGGGATGTGGATTTCCTGGAGCCAAGGATCTGGGCCATGGGGTTGGGGGCGGAGCCGTGGCAGGGGCTGACCATAGGGAGCTGGGACCACGGAGGGAGGGACTGTGCAGCAGGGGCTGTGACTGTGGAGGAGCCACCACCAGAGGCTTTACCCAGAGGAAGAGAGAGCAGCATTGCGTGAACCGA
seq71170_R	putative enhancer	7	98459620	98459820	-	AGGACCGGATCAACTCTGCTCTCTCTTCCTCTGGGTAAAGCCTCTGGTGGTGGCTCCTCCACAGTCACAGCCCCTGCTGCACAGTCCCTCCCTCCGTGGTCCCAGCTCCCTATGGTCAGCCCCTGCCACGGCTCCGCCCCCAACCCCATGGCCCAGATCCTTGGCTCCAGGAAATCCACATCCCCCTGGGTCTTACCAACCCTAGGGGTGGTTGCCATTGCGTGAACCGA
seq71172_F	putative enhancer	7	98470705	98470905	+	AGGACCGGATCAACTTTTATTTCTCTGGCCCCGCCCCTCTCCAGCCTCTCGAGTCCTGTCCCCGGCCCGTGGACCACGACCCGCCACGCCCCCAACTGCGGGCCACGCCCCATCCAGTGGCCCCGTCCAGACTCCGCCCACCTCAGGCCCTACCTCGTCAAGGCCCCGCCCCGTGCTTCCGTCCCTCTGCAGGTCCAGGTACGTGTGGCCAAGTGCATTGCGTGAACCGA
seq71172_R	putative enhancer	7	98470705	98470905	-	AGGACCGGATCAACTCACTTGGCCACACGTACCTGGACCTGCAGAGGGACGGAAGCACGGGGCGGGGCCTTGACGAGGTAGGGCCTGAGGTGGGCGGAGTCTGGACGGGGCCACTGGATGGGGCGTGGCCCGCAGTTGGGGGCGTGGCGGGTCGTGGTCCACGGGCCGGGGACAGGACTCGAGAGGCTGGAGAGGGGCGGGGCCAGAGAAATAAACATTGCGTGAACCGA
seq7118_F	putative enhancer	1	232629450	232629650	+	AGGACCGGATCAACTCCCCGCAGCAAGTTCGGCGTCAGCTGGCCAGGCGCGCCGGGGAAGCTGCGTCGGGCAACCGCGAGCCCTTCCAGAGAGCGTTAGTCAGAGCGAAGTTCTGGGCACCTGGAGAAGACCCTCCTCAGTGCCTGTGTCGCCGAGACGGGAATAACCTTTCAGCCGATCGATAACTTGGAGAGAACAGGCGGCGGCGGCTCCTCCATTGCGTGAACCGA
seq7118_R	putative enhancer	1	232629450	232629650	-	AGGACCGGATCAACTGAGGAGCCGCCGCCGCCTGTTCTCTCCAAGTTATCGATCGGCTGAAAGGTTATTCCCGTCTCGGCGACACAGGCACTGAGGAGGGTCTTCTCCAGGTGCCCAGAACTTCGCTCTGACTAACGCTCTCTGGAAGGGCTCGCGGTTGCCCGACGCAGCTTCCCCGGCGCGCCTGGCCAGCTGACGCCGAACTTGCTGCGGGGCATTGCGTGAACCGA
seq71181_F	putative enhancer	7	98668285	98668485	+	AGGACCGGATCAACTGTGGCCCAGAGTGTGAGAGTCCCAGAGCGGAGGGGTGGGGCGGGTGCTCTGGAGTGGTTGGTTTGCATGTGAAAGGCACGCTTAGAGACCAGTCCTTTACTATCCCTAGGAATTGAGGAGCCCTGGGAGGCGTGGTCTCTCCAGGGTCCGCAAGGCCTCCAGATGTCAACGCATCCGAAACACATGATTGATGTGGGAATCATTGCGTGAACCGA
seq71181_R	putative enhancer	7	98668285	98668485	-	AGGACCGGATCAACTATTCCCACATCAATCATGTGTTTCGGATGCGTTGACATCTGGAGGCCTTGCGGACCCTGGAGAGACCACGCCTCCCAGGGCTCCTCAATTCCTAGGGATAGTAAAGGACTGGTCTCTAAGCGTGCCTTTCACATGCAAACCAACCACTCCAGAGCACCCGCCCCACCCCTCCGCTCTGGGACTCTCACACTCTGGGCCACCATTGCGTGAACCGA
seq71186_F	putative enhancer	7	98754180	98754380	+	AGGACCGGATCAACTTTGCCATAGCAACGGTAAACTGACATGGCACAGGGATGGGCATGTCTTATAGAAAGCGGCTTCCGCCCAGGACCTGTTTTAGGTAGTCCTCAATTTGGTCTGGTGTCTGAGCCCCGCCCACCTCACCCACTTGCTGGACTGCATCCCTCTGCTTGGGTCCTGGCCCCTGCAATCCTGAGGTGCCAGGAACCCATCAGGCACATTGCGTGAACCGA
seq71186_R	putative enhancer	7	98754180	98754380	-	AGGACCGGATCAACTTGCCTGATGGGTTCCTGGCACCTCAGGATTGCAGGGGCCAGGACCCAAGCAGAGGGATGCAGTCCAGCAAGTGGGTGAGGTGGGCGGGGCTCAGACACCAGACCAAATTGAGGACTACCTAAAACAGGTCCTGGGCGGAAGCCGCTTTCTATAAGACATGCCCATCCCTGTGCCATGTCAGTTTACCGTTGCTATGGCAACATTGCGTGAACCGA
seq71187_F	putative enhancer	7	98755170	98755370	+	AGGACCGGATCAACTGAGTGAATGACTGACAGCCAGCCTCAGCAGGTGCATCCCCAGGGGCTACAATCTGCATGAGAAGTCACCGCCCCCCAGCCCCTGGCGTGCAGAGCATTGAGGGAAGGGCCCTGGGGGTCAGCAGATGGCAGCATGGGACAGTGGTCAGGGCTTCTGTGGAGATGCAGAAGGGCAGGCAGAGCACAGGGAGTGTCCCCACCCATTGCGTGAACCGA
seq71187_R	putative enhancer	7	98755170	98755370	-	AGGACCGGATCAACTGGTGGGGACACTCCCTGTGCTCTGCCTGCCCTTCTGCATCTCCACAGAAGCCCTGACCACTGTCCCATGCTGCCATCTGCTGACCCCCAGGGCCCTTCCCTCAATGCTCTGCACGCCAGGGGCTGGGGGGCGGTGACTTCTCATGCAGATTGTAGCCCCTGGGGATGCACCTGCTGAGGCTGGCTGTCAGTCATTCACTCCATTGCGTGAACCGA
seq71189_F	putative enhancer	7	98781080	98781280	+	AGGACCGGATCAACTATTAACACCTGTGGCAGGGCTGTGGCCGGCCCAGGGAGATCCAGTGTTCTGATTGGCCAGGCCTGGATCACTCATGGATGGCCAATCACTCATCCATGTTCTGATTGGCCAGGGGGTGGGGTTAACCAGCCAAGTCCGAAGGGACCCCGAGTGGAGGGCGGTTCCCTGGGGAAATCAGGCTCAAAGGGCCCTGGGAGCCCCATTGCGTGAACCGA
seq71189_R	putative enhancer	7	98781080	98781280	-	AGGACCGGATCAACTGGGCTCCCAGGGCCCTTTGAGCCTGATTTCCCCAGGGAACCGCCCTCCACTCGGGGTCCCTTCGGACTTGGCTGGTTAACCCCACCCCCTGGCCAATCAGAACATGGATGAGTGATTGGCCATCCATGAGTGATCCAGGCCTGGCCAATCAGAACACTGGATCTCCCTGGGCCGGCCACAGCCCTGCCACAGGTGTTAATCATTGCGTGAACCGA
seq7119_F	putative enhancer	1	232630105	232630305	+	AGGACCGGATCAACTCCGCCAGCTCCTCCCGGGCTCCCAGTCTGCCGCGCCGGCTCCCGATGCCACCGCCCGCCCGCCCAGCGGCACCGCCCCCCGCCCGCTCTGCGGGCTCCCATTGGTCGCTGCCTGCAGGCCCCCTCGGCCCCGCCCCACGATTGGGCGCGGACGCCGTCAGTCTCACCGTCCGCCCGGCTCCGGGCGCAGCCGGTGCGCTGCATTGCGTGAACCGA
seq7119_R	putative enhancer	1	232630105	232630305	-	AGGACCGGATCAACTCAGCGCACCGGCTGCGCCCGGAGCCGGGCGGACGGTGAGACTGACGGCGTCCGCGCCCAATCGTGGGGCGGGGCCGAGGGGGCCTGCAGGCAGCGACCAATGGGAGCCCGCAGAGCGGGCGGGGGGCGGTGCCGCTGGGCGGGCGGGCGGTGGCATCGGGAGCCGGCGCGGCAGACTGGGAGCCCGGGAGGAGCTGGCGGCATTGCGTGAACCGA
seq71195_F	putative enhancer	7	98907685	98907885	+	AGGACCGGATCAACTACCTGTTCTACATCTTGTGTTGGTCCTTCCTCTCTGACTTGTTGCAGCCACACTGGCCCCTGCAGCTCCCCTCTCCAATCTGCTGCAGCACGCCGCCCCCTACAGCCCCCATCCCTGACCTGCTTCAGCCATGCTGGCCCCTACAGCTCCCCTCCCTGACCTGCTTCAGCCATGCTGGCCCCTATAGCTCCCCTCTCTGACATTGCGTGAACCGA
seq71195_R	putative enhancer	7	98907685	98907885	-	AGGACCGGATCAACTTCAGAGAGGGGAGCTATAGGGGCCAGCATGGCTGAAGCAGGTCAGGGAGGGGAGCTGTAGGGGCCAGCATGGCTGAAGCAGGTCAGGGATGGGGGCTGTAGGGGGCGGCGTGCTGCAGCAGATTGGAGAGGGGAGCTGCAGGGGCCAGTGTGGCTGCAACAAGTCAGAGAGGAAGGACCAACACAAGATGTAGAACAGGTCATTGCGTGAACCGA
seq71196_F	putative enhancer	7	98922075	98922275	+	AGGACCGGATCAACTTGATCGGCCTGGTTGGCACAGGGGCTTTCCTAATGCCAGGAGACCAGTGGAGGGGTGTCACCTGAGAACTTGGTACTCTGGAGCAGCCCCCTCTCCTGGTGACCAAGAGGAGATGCCAGCCCATCCCGCCGTGAACTCCTTCCATTCTGATGCCTGGCAGGCTTACTGAGAACCTGAGTTGAGTCCATGCCTGTCTGTCTCATTGCGTGAACCGA
seq71196_R	putative enhancer	7	98922075	98922275	-	AGGACCGGATCAACTAGACAGACAGGCATGGACTCAACTCAGGTTCTCAGTAAGCCTGCCAGGCATCAGAATGGAAGGAGTTCACGGCGGGATGGGCTGGCATCTCCTCTTGGTCACCAGGAGAGGGGGCTGCTCCAGAGTACCAAGTTCTCAGGTGACACCCCTCCACTGGTCTCCTGGCATTAGGAAAGCCCCTGTGCCAACCAGGCCGATCACATTGCGTGAACCGA
seq71197_F	putative enhancer	7	98993160	98993360	+	AGGACCGGATCAACTAACATTTATGTTTAGGATGATCAGACGTAACAGAAACGTTAAAAGGAGTTCTCAGGGAACTCTTGTGCGCCCTCACCTGGACTCACCAGGCGGCGTGTTGTCACATCTGCATCCTCCTAAAACACATACACGGGTTTATTTAATGGAATGGATTGAAGCCGCATTGTAGACAACTGCGCTGTCCCTCCCCGCGTCCCTCACATTGCGTGAACCGA
seq71197_R	putative enhancer	7	98993160	98993360	-	AGGACCGGATCAACTTGAGGGACGCGGGGAGGGACAGCGCAGTTGTCTACAATGCGGCTTCAATCCATTCCATTAAATAAACCCGTGTATGTGTTTTAGGAGGATGCAGATGTGACAACACGCCGCCTGGTGAGTCCAGGTGAGGGCGCACAAGAGTTCCCTGAGAACTCCTTTTAACGTTTCTGTTACGTCTGATCATCCTAAACATAAATGTTCATTGCGTGAACCGA
seq71198_F	putative enhancer	7	99036900	99037100	+	AGGACCGGATCAACTCCTCTACTCCCCACTCTTGCTCCAGCCCTGGCTCTAGTCTGGGAACCCCAGCAGCTCCTAGGCTTACTAGAAAGCGGCACACACTGCCCCCTGCAGCAAGGATTTAAAACAGGCAGACGCCAGCCACAGGGACGCCCTGGGTCGACTCCGCACAGCAGGCACATACCTCCAGTTCCTTCTGGTCAAAAGGCTTCAGCAGACATTGCGTGAACCGA
seq71198_R	putative enhancer	7	99036900	99037100	-	AGGACCGGATCAACTTCTGCTGAAGCCTTTTGACCAGAAGGAACTGGAGGTATGTGCCTGCTGTGCGGAGTCGACCCAGGGCGTCCCTGTGGCTGGCGTCTGCCTGTTTTAAATCCTTGCTGCAGGGGGCAGTGTGTGCCGCTTTCTAGTAAGCCTAGGAGCTGCTGGGGTTCCCAGACTAGAGCCAGGGCTGGAGCAAGAGTGGGGAGTAGAGGCATTGCGTGAACCGA
seq7120_F	putative enhancer	1	232630585	232630785	+	AGGACCGGATCAACTGCGGCGGCCGGGCGGTCGGATCCGTGAGCCTCGGCCGCTGGGGCTACATACACAGCCCAGGACGCCACAGAATCGCCGAGGCCCCGCGAACGCCCAAACGGCCGCAAGTCGAAGTGATCCCATCTGAAGAAGACAGCGCGAGGAAGCGAGACCCTGCTGTGTGCCGGCCCCCGGAGGGCGCCCCGGGCCCTGTGGGTCGGCATTGCGTGAACCGA
seq7120_R	putative enhancer	1	232630585	232630785	-	AGGACCGGATCAACTCCGACCCACAGGGCCCGGGGCGCCCTCCGGGGGCCGGCACACAGCAGGGTCTCGCTTCCTCGCGCTGTCTTCTTCAGATGGGATCACTTCGACTTGCGGCCGTTTGGGCGTTCGCGGGGCCTCGGCGATTCTGTGGCGTCCTGGGCTGTGTATGTAGCCCCAGCGGCCGAGGCTCACGGATCCGACCGCCCGGCCGCCGCCATTGCGTGAACCGA
seq71200_F	putative enhancer	7	99099514	99099714	+	AGGACCGGATCAACTATTATCATGTACACGCTGGCAAGACCACTGCTGTGGTTTGGTCTGTCCCCACCAAAACTCATGTTAAAATTTGATCCCCACTGTGGCAGCGGTGGGAGGTGGGGCCTATGGGCCTACTGGGAGGTGTCTGGGTCATGGGGGTGGAGCTCTCATGAATAGATTAATGCCTTCCCACGGGAGTGAGTTCTCACTCTCACGGACATTGCGTGAACCGA
seq71200_R	putative enhancer	7	99099514	99099714	-	AGGACCGGATCAACTTCCGTGAGAGTGAGAACTCACTCCCGTGGGAAGGCATTAATCTATTCATGAGAGCTCCACCCCCATGACCCAGACACCTCCCAGTAGGCCCATAGGCCCCACCTCCCACCGCTGCCACAGTGGGGATCAAATTTTAACATGAGTTTTGGTGGGGACAGACCAAACCACAGCAGTGGTCTTGCCAGCGTGTACATGATAATCATTGCGTGAACCGA
seq71201_F	putative enhancer	7	99106565	99106765	+	AGGACCGGATCAACTCAGTGTGGGTGCTAACTGCAAGCAAGTCAGACAGGTGGCCAGCCTCTGTCTTTAACAATTCCATTGTTGCCGGGAGCAGTGGTGTATGCCTGTAATCCCAACCGCTCAGGAGGCAGAGGCAGGATCGCTTGAGCCTGGGAGTTCAAATCCAGCCTGGGCAATATAGCGAGACCTTGTCTCTTGAAAAAACAGAAAAGAGACATTGCGTGAACCGA
seq71201_R	putative enhancer	7	99106565	99106765	-	AGGACCGGATCAACTTCTCTTTTCTGTTTTTTCAAGAGACAAGGTCTCGCTATATTGCCCAGGCTGGATTTGAACTCCCAGGCTCAAGCGATCCTGCCTCTGCCTCCTGAGCGGTTGGGATTACAGGCATACACCACTGCTCCCGGCAACAATGGAATTGTTAAAGACAGAGGCTGGCCACCTGTCTGACTTGCTTGCAGTTAGCACCCACACTGCATTGCGTGAACCGA
seq71203_F	putative enhancer	7	99167222	99167422	+	AGGACCGGATCAACTTTTCCCGGAGATCTACCAGACTACCTTCTTCACCTCCTTCAGGGCCAGCCTTGCCTTAGCACAGCAGTCTCTAATCCCTAGACCAGTCCGTAGCCTGATAGGAACCGGGCCACCCAGCAGGAGGTGAGCAGCAGGTGAGCGAAGCTGAGCTCCGCCTCCTGTCAGATCAGTGGCAGCATTAGATTCCCATAGGAGAGAGACATTGCGTGAACCGA
seq71203_R	putative enhancer	7	99167222	99167422	-	AGGACCGGATCAACTTCTCTCTCCTATGGGAATCTAATGCTGCCACTGATCTGACAGGAGGCGGAGCTCAGCTTCGCTCACCTGCTGCTCACCTCCTGCTGGGTGGCCCGGTTCCTATCAGGCTACGGACTGGTCTAGGGATTAGAGACTGCTGTGCTAAGGCAAGGCTGGCCCTGAAGGAGGTGAAGAAGGTAGTCTGGTAGATCTCCGGGAAACATTGCGTGAACCGA
seq71205_F	putative enhancer	7	99252243	99252443	+	AGGACCGGATCAACTTGAGACGCCAACTTGAGAGGAGCAATGCCCTGGCCTCGTCTCCCTCACTCCCGGGTCTCGGGCTTCCCATTGGCAGAGCCCAGTGAGCTTGCACAGAGCCTGGGAAAACAGGGCTGGCGGGGGGTGAGGGGAGGAGCAGAGGTGAGTACAGACAGGCCCAGGAGCAGCCGAGGTAGAGAGAGATAGAGAGTCCTGTTTCCCATTGCGTGAACCGA
seq71205_R	putative enhancer	7	99252243	99252443	-	AGGACCGGATCAACTGGAAACAGGACTCTCTATCTCTCTCTACCTCGGCTGCTCCTGGGCCTGTCTGTACTCACCTCTGCTCCTCCCCTCACCCCCCGCCAGCCCTGTTTTCCCAGGCTCTGTGCAAGCTCACTGGGCTCTGCCAATGGGAAGCCCGAGACCCGGGAGTGAGGGAGACGAGGCCAGGGCATTGCTCCTCTCAAGTTGGCGTCTCACATTGCGTGAACCGA
seq71206_F	putative enhancer	7	99252601	99252801	+	AGGACCGGATCAACTCCTACAAATGCCCCAAACCACAGACCCTAGATTTAGCTCTGAGACCTGTCCGTGTGTTTCTCTATCTTCGTGGGAAATCCGATACTCCAATAGAGCCCGGTTACATCCCCGCAGGCCCCGATCAGCAACCCTTGGCCAACTCTGGGCCACTTACTGGTCTAAAGCTGTGGACGACCTCCCTCCTGATCCCTCCCCTCTCTCATTGCGTGAACCGA
seq71206_R	putative enhancer	7	99252601	99252801	-	AGGACCGGATCAACTAGAGAGGGGAGGGATCAGGAGGGAGGTCGTCCACAGCTTTAGACCAGTAAGTGGCCCAGAGTTGGCCAAGGGTTGCTGATCGGGGCCTGCGGGGATGTAACCGGGCTCTATTGGAGTATCGGATTTCCCACGAAGATAGAGAAACACACGGACAGGTCTCAGAGCTAAATCTAGGGTCTGTGGTTTGGGGCATTTGTAGGCATTGCGTGAACCGA
seq71208_F	putative enhancer	7	99278236	99278436	+	AGGACCGGATCAACTCCAGCCTCCATCAAATTCTTATTTGCACACAGCAGCAGGCTGGGCACACACAGCTACAGGACCCACCTGCAGGGAAAGTCCAGGGATGGTGGCCACGAGATGGGGTGAGAACAGCATCCCCTGGAGTCAGGGCTGGGCTCTGCCATACAAACTTGGCAACTTACCCACTCCAAGCCTTGTTTTCCTCACCTGTCCAGGGACATTGCGTGAACCGA
seq71208_R	putative enhancer	7	99278236	99278436	-	AGGACCGGATCAACTTCCCTGGACAGGTGAGGAAAACAAGGCTTGGAGTGGGTAAGTTGCCAAGTTTGTATGGCAGAGCCCAGCCCTGACTCCAGGGGATGCTGTTCTCACCCCATCTCGTGGCCACCATCCCTGGACTTTCCCTGCAGGTGGGTCCTGTAGCTGTGTGTGCCCAGCCTGCTGCTGTGTGCAAATAAGAATTTGATGGAGGCTGGCATTGCGTGAACCGA
seq71209_F	putative enhancer	7	99312965	99313165	+	AGGACCGGATCAACTCCTAGGTGACAAAGCGAGACCCTATCTCAAAAAAATAAACAACTGGGCGTTCTCTAGTCGGAGCCCTGGAGGGAACTTTGGTTCCTTCTATGCAATTGGACCAAATGTGATAACACTGCCCTCTGGTGGCAGGGTCTCTAACTGCTGCGTGTGGATTTCCCGGGAGACACCAAATCACAGAATCTTAGAATTGTGTATTACATTGCGTGAACCGA
seq71209_R	putative enhancer	7	99312965	99313165	-	AGGACCGGATCAACTTAATACACAATTCTAAGATTCTGTGATTTGGTGTCTCCCGGGAAATCCACACGCAGCAGTTAGAGACCCTGCCACCAGAGGGCAGTGTTATCACATTTGGTCCAATTGCATAGAAGGAACCAAAGTTCCCTCCAGGGCTCCGACTAGAGAACGCCCAGTTGTTTATTTTTTTGAGATAGGGTCTCGCTTTGTCACCTAGGCATTGCGTGAACCGA
seq7121_F	putative enhancer	1	232880455	232880655	+	AGGACCGGATCAACTCTCAGTATATTGTGAACTATAGATGCCCATGGTTAACAATATTGCATCGCCATCTCTCTCCTGTTTCTTGCTGCAACTGAAACACAGCGCCCCCAGAGGACTCCGCTTCCTCTTCAGCCCTCTTAAACTGTAGCTTGCTTTGTTTCTCCCATACTCCATGCACTTGGACCTGGAGTGACACAAGTGCCTTCTTGTTCCTCCATTGCGTGAACCGA
seq7121_R	putative enhancer	1	232880455	232880655	-	AGGACCGGATCAACTGAGGAACAAGAAGGCACTTGTGTCACTCCAGGTCCAAGTGCATGGAGTATGGGAGAAACAAAGCAAGCTACAGTTTAAGAGGGCTGAAGAGGAAGCGGAGTCCTCTGGGGGCGCTGTGTTTCAGTTGCAGCAAGAAACAGGAGAGAGATGGCGATGCAATATTGTTAACCATGGGCATCTATAGTTCACAATATACTGAGCATTGCGTGAACCGA
seq71211_F	putative enhancer	7	99365620	99365820	+	AGGACCGGATCAACTAAAAAAAAAAGAGGAGTGAGGAGTGTGCCCAGAGCCTGTGTGTGTGGCAGTGGGGAAAAGGCACACCTGGCCTGGAGGAGCCAGCAGGGGGAGCCCCGGCCTGGAGTGTCTCTGCGGGGTGAGTCCTGGGAGATCCTGTTTCAGGTGGGGCAGGGCCAGGTTCAGGGTGGGGACAGGCAGAACCTTCCCTGAGGAAGAGGCATTGCGTGAACCGA
seq71211_R	putative enhancer	7	99365620	99365820	-	AGGACCGGATCAACTCCTCTTCCTCAGGGAAGGTTCTGCCTGTCCCCACCCTGAACCTGGCCCTGCCCCACCTGAAACAGGATCTCCCAGGACTCACCCCGCAGAGACACTCCAGGCCGGGGCTCCCCCTGCTGGCTCCTCCAGGCCAGGTGTGCCTTTTCCCCACTGCCACACACACAGGCTCTGGGCACACTCCTCACTCCTCTTTTTTTTTTCATTGCGTGAACCGA
seq71212_F	putative enhancer	7	99366715	99366915	+	AGGACCGGATCAACTTCATAGAGTGAGAACACACTCATTCCTGCCAGGGGGCACCAAGCCATTCATGAGGGATCCGCCCCATGACCCAAACACCGCCCACCAGGCCCCACCCCAACACTGAGGATCGCATTTCAGCGTGAGATTTGGAAGGGACACACAGCCAAGCCCTGTCAGAGGTACACCGTTCCCGTCTTGCATGTGAGCAACAGAGAAGCCATTGCGTGAACCGA
seq71212_R	putative enhancer	7	99366715	99366915	-	AGGACCGGATCAACTGCTTCTCTGTTGCTCACATGCAAGACGGGAACGGTGTACCTCTGACAGGGCTTGGCTGTGTGTCCCTTCCAAATCTCACGCTGAAATGCGATCCTCAGTGTTGGGGTGGGGCCTGGTGGGCGGTGTTTGGGTCATGGGGCGGATCCCTCATGAATGGCTTGGTGCCCCCTGGCAGGAATGAGTGTGTTCTCACTCTATGACATTGCGTGAACCGA
seq71214_F	putative enhancer	7	99392950	99393150	+	AGGACCGGATCAACTCCTGGAGTCTTCCTCCTGGGGCATTGTGCTGGGACCTTGAGGACTGGGGACCCGGAGGGAGGGTAGGCGTGCCCTCAACTCGCTGCGCCGGAACGGCGTCTGATGAGCGGCGGGCCCGGACACGAGGGGACGGGGCCGATTTGTGGGCGGGGCCTTGGCGCCGTACTAAAACCGCGTGGGGCGGAGGCCGGCAGAGGTCGCATTGCGTGAACCGA
seq71214_R	putative enhancer	7	99392950	99393150	-	AGGACCGGATCAACTCGACCTCTGCCGGCCTCCGCCCCACGCGGTTTTAGTACGGCGCCAAGGCCCCGCCCACAAATCGGCCCCGTCCCCTCGTGTCCGGGCCCGCCGCTCATCAGACGCCGTTCCGGCGCAGCGAGTTGAGGGCACGCCTACCCTCCCTCCGGGTCCCCAGTCCTCAAGGTCCCAGCACAATGCCCCAGGAGGAAGACTCCAGGCATTGCGTGAACCGA
seq71222_F	putative enhancer	7	99631855	99632055	+	AGGACCGGATCAACTCTCCTCTGTAATACTGAGGTCCACATGCAAAATCAGCTTTTTTTCCCCCGTAATTATCAGAGCAGCTAGGCAGGGCTGACAGCCAGGCAGACTCAGTGGGAGGCTTCTGGCCTGAGTGTGGCCTTCCCCAGAGGGTGGTTTTCCAAAGGCAGGTGGGGACTGGGGAGGCCTCGGGGGGCTGCTTGTCATTACCTGAATCACATTGCGTGAACCGA
seq71222_R	putative enhancer	7	99631855	99632055	-	AGGACCGGATCAACTTGATTCAGGTAATGACAAGCAGCCCCCCGAGGCCTCCCCAGTCCCCACCTGCCTTTGGAAAACCACCCTCTGGGGAAGGCCACACTCAGGCCAGAAGCCTCCCACTGAGTCTGCCTGGCTGTCAGCCCTGCCTAGCTGCTCTGATAATTACGGGGGAAAAAAAGCTGATTTTGCATGTGGACCTCAGTATTACAGAGGAGCATTGCGTGAACCGA
seq71232_F	putative enhancer	7	99990950	99991150	+	AGGACCGGATCAACTTAGTGCCAAAGAGATTGGGGACCGCCGGCTTAAACAAAGAGGTCTTTTTCTCAAGCAGGTTCCAATCAGCGCTAGGCCGGATTCGCTATGGCTTTTGCCTGCCCCCTAGTGGTCAAGGAAATAGTTGCAGCCAAGTGTTAGGATCCAGTCCTTGAGAATTTGGCTCAAAGCCTGGATGCAAAGGCCATGAGATAACGGTCCATTGCGTGAACCGA
seq71232_R	putative enhancer	7	99990950	99991150	-	AGGACCGGATCAACTGACCGTTATCTCATGGCCTTTGCATCCAGGCTTTGAGCCAAATTCTCAAGGACTGGATCCTAACACTTGGCTGCAACTATTTCCTTGACCACTAGGGGGCAGGCAAAAGCCATAGCGAATCCGGCCTAGCGCTGATTGGAACCTGCTTGAGAAAAAGACCTCTTTGTTTAAGCCGGCGGTCCCCAATCTCTTTGGCACTACATTGCGTGAACCGA
seq71233_F	putative enhancer	7	99997595	99997795	+	AGGACCGGATCAACTCACGCCCTGGGAATCGGGGGTCTTCCAGTATAGGGAACCACCGAGATGCGGGCCCTCCGAAGTCCTAGAGAGGGCGCCTCGGCCGCCGGCACCCGCCACACTTCCGGCCTTTGTGGGCCGCAGCGACGGCGGTCTGCGGCTGTCGGTTCTGTTTGTTGCTGTCACTGCTGTTTGTTCTTGCCAGCGGCTAGGTGTGTAGTCATTGCGTGAACCGA
seq71233_R	putative enhancer	7	99997595	99997795	-	AGGACCGGATCAACTACTACACACCTAGCCGCTGGCAAGAACAAACAGCAGTGACAGCAACAAACAGAACCGACAGCCGCAGACCGCCGTCGCTGCGGCCCACAAAGGCCGGAAGTGTGGCGGGTGCCGGCGGCCGAGGCGCCCTCTCTAGGACTTCGGAGGGCCCGCATCTCGGTGGTTCCCTATACTGGAAGACCCCCGATTCCCAGGGCGTGCATTGCGTGAACCGA
seq71234_F	putative enhancer	7	100007914	100008114	+	AGGACCGGATCAACTTTAAGGGGCAGTTAGTGCAGAAATTACTAGGGAAGAGGTAGTAACTTCTAGGTTGTCAGCTCATTGCCATGGAAAGGGGTGGTAACTCCCGGGTGTTGCCATGGCAACGGTAAACTGACATGGCACTCTGGTGGGCATGTCTTATGGAAAGCTGCTTCTGCCCTGGCCCCATTTTAGCTAATCCTCAATTTGGTCCACTGCATTGCGTGAACCGA
seq71234_R	putative enhancer	7	100007914	100008114	-	AGGACCGGATCAACTCAGTGGACCAAATTGAGGATTAGCTAAAATGGGGCCAGGGCAGAAGCAGCTTTCCATAAGACATGCCCACCAGAGTGCCATGTCAGTTTACCGTTGCCATGGCAACACCCGGGAGTTACCACCCCTTTCCATGGCAATGAGCTGACAACCTAGAAGTTACTACCTCTTCCCTAGTAATTTCTGCACTAACTGCCCCTTAACATTGCGTGAACCGA
seq71240_F	putative enhancer	7	100226643	100226843	+	AGGACCGGATCAACTGTGGCTAGAGAGGCAGGCAGCTGCACAGAAATGGGAAAAGGCGGCCCCAGTCTTGAGCAGTGGGAGGCCTGTCTCTTATCAAAGCCGCAGGCTTCGGACTCCGAGGGGCCAATCCTGGCTCTGTCCTCCCCAGCGGAAGCGGCTGCTGATATAGCCTCCGAGGTGGTGAAGTGCTGGGGTGCATATATGCACCTTGAGGGCATTGCGTGAACCGA
seq71240_R	putative enhancer	7	100226643	100226843	-	AGGACCGGATCAACTCCCTCAAGGTGCATATATGCACCCCAGCACTTCACCACCTCGGAGGCTATATCAGCAGCCGCTTCCGCTGGGGAGGACAGAGCCAGGATTGGCCCCTCGGAGTCCGAAGCCTGCGGCTTTGATAAGAGACAGGCCTCCCACTGCTCAAGACTGGGGCCGCCTTTTCCCATTTCTGTGCAGCTGCCTGCCTCTCTAGCCACCATTGCGTGAACCGA
seq71244_F	putative enhancer	7	100344570	100344770	+	AGGACCGGATCAACTGGGTTCATGCCAGCAAGCCCCCTGCTGGCCGTCCAGGACAGCCCAGGGCTCTGGCTTCTCAGCAGCACCTCCCACTGGCCAGGCCCAGGCCAGGCTGGACAAGCTGAGGCCAGCTTAGGTAGCAGGCATGGAGGCCTTTGCCCAGCCTGGTAAGTGATGCAGAGCAGTGCTTTTCAGGGGCTGGCACTGTAGGGTCCAGCCATTGCGTGAACCGA
seq71244_R	putative enhancer	7	100344570	100344770	-	AGGACCGGATCAACTGCTGGACCCTACAGTGCCAGCCCCTGAAAAGCACTGCTCTGCATCACTTACCAGGCTGGGCAAAGGCCTCCATGCCTGCTACCTAAGCTGGCCTCAGCTTGTCCAGCCTGGCCTGGGCCTGGCCAGTGGGAGGTGCTGCTGAGAAGCCAGAGCCCTGGGCTGTCCTGGACGGCCAGCAGGGGGCTTGCTGGCATGAACCCCATTGCGTGAACCGA
seq71245_F	putative enhancer	7	100345390	100345590	+	AGGACCGGATCAACTGCTAGACCAAGGTCTGCTAAGTAACGGGTGCCTTCCCAGGCACTGGCATTACCACTAGACCAGGGAGCCCTCTAGTGGCCCTGTCCGGGCGTGACAGAGGGTTCACACTCCTGCCTTCTGGTCACTTCTCACCATGTCCCTTCAGCTCCTATCTCTGTATGGCCTGGTTTTTCCTAGGTTATAATTGTAGAACAAAGATTCATTGCGTGAACCGA
seq71245_R	putative enhancer	7	100345390	100345590	-	AGGACCGGATCAACTAATCTTTGTTCTACAATTATAACCTAGGAAAAACCAGGCCATACAGAGATAGGAGCTGAAGGGACATGGTGAGAAGTGACCAGAAGGCAGGAGTGTGAACCCTCTGTCACGCCCGGACAGGGCCACTAGAGGGCTCCCTGGTCTAGTGGTAATGCCAGTGCCTGGGAAGGCACCCGTTACTTAGCAGACCTTGGTCTAGCCATTGCGTGAACCGA
seq71249_F	putative enhancer	7	100450520	100450720	+	AGGACCGGATCAACTCCCCTCTAGCAGTTCCTCCACCACCCCCATTAGGCCGTAGGGGCTTCCCCAGCCAGAGGCCAAGGGCGACGCGACCTTAACGCCGGTCCGCGCACCGCGGCGCCACCTGGAGGTCAGGACCAAGACGAGACAGGCTGTTCAAGTCCCCCAGCTTCGCCGCGGCCGCCACGCCCGACCACCCGGCCCCCGCTGGCGTCCCTCATTGCGTGAACCGA
seq71249_R	putative enhancer	7	100450520	100450720	-	AGGACCGGATCAACTAGGGACGCCAGCGGGGGCCGGGTGGTCGGGCGTGGCGGCCGCGGCGAAGCTGGGGGACTTGAACAGCCTGTCTCGTCTTGGTCCTGACCTCCAGGTGGCGCCGCGGTGCGCGGACCGGCGTTAAGGTCGCGTCGCCCTTGGCCTCTGGCTGGGGAAGCCCCTACGGCCTAATGGGGGTGGTGGAGGAACTGCTAGAGGGGCATTGCGTGAACCGA
seq7125_F	putative enhancer	1	233113625	233113825	+	AGGACCGGATCAACTTCTCACCACTGAGGCATTTCCGGTCTTCCTGGGAACACAGACGCACTAGAGGTGTGTGTTCTTTGTTTTCAGGCATAGTGCAGAGCTTGTGAAATTCTTTCCCTGAACCATCCTGGGTGGCAGCTGAGAGTGCAAATGTATCCCTGAAAGCCCAGAAAATGTGTTTTGCCTATGCAGTGGCTGCATGGAACTTCTGCAAACATTGCGTGAACCGA
seq7125_R	putative enhancer	1	233113625	233113825	-	AGGACCGGATCAACTTTTGCAGAAGTTCCATGCAGCCACTGCATAGGCAAAACACATTTTCTGGGCTTTCAGGGATACATTTGCACTCTCAGCTGCCACCCAGGATGGTTCAGGGAAAGAATTTCACAAGCTCTGCACTATGCCTGAAAACAAAGAACACACACCTCTAGTGCGTCTGTGTTCCCAGGAAGACCGGAAATGCCTCAGTGGTGAGACATTGCGTGAACCGA
seq71250_F	putative enhancer	7	100450750	100450950	+	AGGACCGGATCAACTTGTTGCCCCCAGACCCAGGCTTCTCCCCACCTGCACCCACCAGACTGGGAAGGTGGCCAGACTAGACCGAGGGCTGAGGCGGGAGAGACTCCGCCCCCGAGGCCCCGCCCCCTTCTGACAGCAGACGAGGCTGACGTCACTGGATTGGGCAGGTGTCCAGGTGTCCTCTCTCCAGCTGCATCTCCCCTCCTCCACCCAAGCATTGCGTGAACCGA
seq71250_R	putative enhancer	7	100450750	100450950	-	AGGACCGGATCAACTCTTGGGTGGAGGAGGGGAGATGCAGCTGGAGAGAGGACACCTGGACACCTGCCCAATCCAGTGACGTCAGCCTCGTCTGCTGTCAGAAGGGGGCGGGGCCTCGGGGGCGGAGTCTCTCCCGCCTCAGCCCTCGGTCTAGTCTGGCCACCTTCCCAGTCTGGTGGGTGCAGGTGGGGAGAAGCCTGGGTCTGGGGGCAACACATTGCGTGAACCGA
seq71255_F	putative enhancer	7	100493635	100493835	+	AGGACCGGATCAACTCGCGGCACAGCCCCACCCCGCGCTGCCGCTGCCTCTGCCCCTGCCGCCCCAGCCGGCCCGCGAGCGTGACGGGAAGCTGCTGGAGGTGATCGAGCGCAAGCGCTGCGTGTGCAAGGAGATCAAGGCGCGCCACCGCCCGGACCGAGGCCTCTGCAAGCAGGAGAGCATGCCCATCCTCCCCAGCTGGCGGCGGGGACCCGCATTGCGTGAACCGA
seq71255_R	putative enhancer	7	100493635	100493835	-	AGGACCGGATCAACTCGGGTCCCCGCCGCCAGCTGGGGAGGATGGGCATGCTCTCCTGCTTGCAGAGGCCTCGGTCCGGGCGGTGGCGCGCCTTGATCTCCTTGCACACGCAGCGCTTGCGCTCGATCACCTCCAGCAGCTTCCCGTCACGCTCGCGGGCCGGCTGGGGCGGCAGGGGCAGAGGCAGCGGCAGCGCGGGGTGGGGCTGTGCCGCGCATTGCGTGAACCGA
seq71256_F	putative enhancer	7	100506628	100506828	+	AGGACCGGATCAACTATATGCAAATTAAGGGGTGGCTTATGCAGAAATGTCTAGGATGAGGGTGGTAACTTCCAGGTCGGTAGGTGGTTGCCATGGAAAGGGGAGATAACTTCTGGGTGTTGTCATGGCAACGGTAAACTGACATGGCACTCTGGAAGGGATGTCTTTATGGAAAGCTGCTTCTGTCCCAACCCATTTTTAGTTGGTCCTCAATTCATTGCGTGAACCGA
seq71256_R	putative enhancer	7	100506628	100506828	-	AGGACCGGATCAACTAATTGAGGACCAACTAAAAATGGGTTGGGACAGAAGCAGCTTTCCATAAAGACATCCCTTCCAGAGTGCCATGTCAGTTTACCGTTGCCATGACAACACCCAGAAGTTATCTCCCCTTTCCATGGCAACCACCTACCGACCTGGAAGTTACCACCCTCATCCTAGACATTTCTGCATAAGCCACCCCTTAATTTGCATATCATTGCGTGAACCGA
seq71261_F	putative enhancer	7	100570156	100570356	+	AGGACCGGATCAACTTGGGCCTGCCCTGCCGACGTGCGGTTCTGCGGCCACCTGCGCGCAGACCCGCCGCGTCCCGAGTGTTCCGAGAGCGAGCAGAAGTTTCGCGCGTGCCGAGCGCGGCTCCAGCGCAGCCTGAGCCTGGCGGGTGCGTGCACCACCAGCAAGTGCGCAGATGCGCGCCAGCACCACCTGATCGTCCTCTACACCCGCGACAGCATTGCGTGAACCGA
seq71261_R	putative enhancer	7	100570156	100570356	-	AGGACCGGATCAACTCTGTCGCGGGTGTAGAGGACGATCAGGTGGTGCTGGCGCGCATCTGCGCACTTGCTGGTGGTGCACGCACCCGCCAGGCTCAGGCTGCGCTGGAGCCGCGCTCGGCACGCGCGAAACTTCTGCTCGCTCTCGGAACACTCGGGACGCGGCGGGTCTGCGCGCAGGTGGCCGCAGAACCGCACGTCGGCAGGGCAGGCCCACATTGCGTGAACCGA
seq71264_F	putative enhancer	7	100627139	100627339	+	AGGACCGGATCAACTTTAATGGGCTGGATTGCCAGAGAGGACCTAGACCCCAGGGAATGCAGAGAGAAGGGGCTGGACCCCCTGGCCTGGGCAGTGCCTCCCACTCCCAGAGACCAAGAGCGGGGTGGGCCTCTTGAACCTTGAGGTCCCCAGAGAACTCGTTGAGGTTCCCGATGTGCCTGAGGACGACGTCCCCGTAGCGGCCGAAGTCGAGGCATTGCGTGAACCGA
seq71264_R	putative enhancer	7	100627139	100627339	-	AGGACCGGATCAACTCCTCGACTTCGGCCGCTACGGGGACGTCGTCCTCAGGCACATCGGGAACCTCAACGAGTTCTCTGGGGACCTCAAGGTTCAAGAGGCCCACCCCGCTCTTGGTCTCTGGGAGTGGGAGGCACTGCCCAGGCCAGGGGGTCCAGCCCCTTCTCTCTGCATTCCCTGGGGTCTAGGTCCTCTCTGGCAATCCAGCCCATTAACATTGCGTGAACCGA
seq71270_F	putative enhancer	7	100691730	100691930	+	AGGACCGGATCAACTCTACTTCGGCTCCTCGCCCCTTCCCCACCCCTTCTCTTTCTCGGGCCTGTCTACCCTCACTCCCCCAGCATCTGAATCAATGCTTTTGAAAGACTGCCCCCTGCCGGAGACAAGGGGCGAGGACACGCTGGGCCCGGGTGCTCCAGTAGGCGCCAGGGCGCGCGGGAAAGGGAGCCTGCTCTCTGGGGCTCAGAACTCAACATTGCGTGAACCGA
seq71270_R	putative enhancer	7	100691730	100691930	-	AGGACCGGATCAACTTTGAGTTCTGAGCCCCAGAGAGCAGGCTCCCTTTCCCGCGCGCCCTGGCGCCTACTGGAGCACCCGGGCCCAGCGTGTCCTCGCCCCTTGTCTCCGGCAGGGGGCAGTCTTTCAAAAGCATTGATTCAGATGCTGGGGGAGTGAGGGTAGACAGGCCCGAGAAAGAGAAGGGGTGGGGAAGGGGCGAGGAGCCGAAGTAGCATTGCGTGAACCGA
seq71272_F	putative enhancer	7	100695614	100695814	+	AGGACCGGATCAACTTGAACTCCTGGACCCAAATGATCCTCCTTCCAAAGTGCCGGGAACTCCTGGACCCAAATGGATCCTCCTTCCAAGGTGCCGGGATGACAGGCATGAGCCGCCACGCCTGGCCTCTCAAAAGCCTCCGTTTCTCTTACAGAAGGATGTTAACACTGCTCTGCACCCAACCCCCGACCCCCAACTCCACACTCTTCCTTGAGCATTGCGTGAACCGA
seq71272_R	putative enhancer	7	100695614	100695814	-	AGGACCGGATCAACTCTCAAGGAAGAGTGTGGAGTTGGGGGTCGGGGGTTGGGTGCAGAGCAGTGTTAACATCCTTCTGTAAGAGAAACGGAGGCTTTTGAGAGGCCAGGCGTGGCGGCTCATGCCTGTCATCCCGGCACCTTGGAAGGAGGATCCATTTGGGTCCAGGAGTTCCCGGCACTTTGGAAGGAGGATCATTTGGGTCCAGGAGTTCACATTGCGTGAACCGA
seq71274_F	putative enhancer	7	100725692	100725892	+	AGGACCGGATCAACTTGCTAACACACCTGGCTAATTTTTTGTATTTTTAGTAGAGATGGAGTTTCACCAGGTCGACCAGGCTGGTCTCAAACTCCTGAGCTCAGAGGATCCGCCCACCTCGGCCTCCCAAAGTGTTGGGTTTACAGGCGTGAGCCACCGCGCCCGGCTGTGACCTTGTACATTTCAATACACATTTATATTGTGGTTTCCACAGACATTGCGTGAACCGA
seq71274_R	putative enhancer	7	100725692	100725892	-	AGGACCGGATCAACTTCTGTGGAAACCACAATATAAATGTGTATTGAAATGTACAAGGTCACAGCCGGGCGCGGTGGCTCACGCCTGTAAACCCAACACTTTGGGAGGCCGAGGTGGGCGGATCCTCTGAGCTCAGGAGTTTGAGACCAGCCTGGTCGACCTGGTGAAACTCCATCTCTACTAAAAATACAAAAAATTAGCCAGGTGTGTTAGCACATTGCGTGAACCGA
seq71275_F	putative enhancer	7	100745334	100745534	+	AGGACCGGATCAACTTGAGCGCGCGCCAGGCAAGACTCCCTTGGACTCGGGCGTGAGCACGCACGCGAGCGCGCTCCCCACGAGTGGCAGCCGCTTACATTTTCTTTTTCGCTACCAGTTGCGTCACCTAGCGAGGTCCACGCTGATTGGCTGTCTGAGCTGGGGGCCGAGGTGGTGTTGGGTGAGAGGGGGTTTGCCTCTTGCTCCTCTGTGTCCATTGCGTGAACCGA
seq71275_R	putative enhancer	7	100745334	100745534	-	AGGACCGGATCAACTGACACAGAGGAGCAAGAGGCAAACCCCCTCTCACCCAACACCACCTCGGCCCCCAGCTCAGACAGCCAATCAGCGTGGACCTCGCTAGGTGACGCAACTGGTAGCGAAAAAGAAAATGTAAGCGGCTGCCACTCGTGGGGAGCGCGCTCGCGTGCGTGCTCACGCCCGAGTCCAAGGGAGTCTTGCCTGGCGCGCGCTCACATTGCGTGAACCGA
seq71283_F	putative enhancer	7	100834003	100834203	+	AGGACCGGATCAACTCTACCTTCCAGGATTAGACAAGTCAGGGGTAGAAACAGCCACGGGGCCTCACCAGCATCCAGGTGGCTAAGCGCACAGCCTAACTTGTGGTGCACAGAGGACCCTACAGGATCACGCAGGAAGCACAGCCGATGCAGGTTTCAGGTGAGCTTTCTGCAGAAGGTGATGATGTCTGAATGAGTCCTAGAGATTGGCAGGAACATTGCGTGAACCGA
seq71283_R	putative enhancer	7	100834003	100834203	-	AGGACCGGATCAACTTTCCTGCCAATCTCTAGGACTCATTCAGACATCATCACCTTCTGCAGAAAGCTCACCTGAAACCTGCATCGGCTGTGCTTCCTGCGTGATCCTGTAGGGTCCTCTGTGCACCACAAGTTAGGCTGTGCGCTTAGCCACCTGGATGCTGGTGAGGCCCCGTGGCTGTTTCTACCCCTGACTTGTCTAATCCTGGAAGGTAGCATTGCGTGAACCGA
seq71289_F	putative enhancer	7	100965255	100965455	+	AGGACCGGATCAACTTTCCATCTGTGCCTGTGTTTCCGCAGCCCTGTGTTTTAAGCCTGACTCCATCAAGGTGAACAACAACAGCAAGACAGAGCTGACCCCGGCAGGTAAGGGTGGGGTAAAGGGCTGAGTGGTCTCCCGCGGCTATGATCCGGGCTACCAGGGACATTTGCCCATTGAAGCCTGTGGGCAGGGAGAGACCTTTGGGGGAGGCACATTGCGTGAACCGA
seq71289_R	putative enhancer	7	100965255	100965455	-	AGGACCGGATCAACTTGCCTCCCCCAAAGGTCTCTCCCTGCCCACAGGCTTCAATGGGCAAATGTCCCTGGTAGCCCGGATCATAGCCGCGGGAGACCACTCAGCCCTTTACCCCACCCTTACCTGCCGGGGTCAGCTCTGTCTTGCTGTTGTTGTTCACCTTGATGGAGTCAGGCTTAAAACACAGGGCTGCGGAAACACAGGCACAGATGGAACATTGCGTGAACCGA
seq7129_F	putative enhancer	1	233289800	233290000	+	AGGACCGGATCAACTAATGGCAACGTGCCAAGCAGTTCAAGAGAATAACAACAATCATGTGGAATGGGCCAAGCCTGCTATGCGAGGCTGCGCAGGTTGCATGCTGCACAAAGGTCTCCTGCTGACAGGATTAAATGGGCCAGGAAAGGCTGCCTCTTTGGAGAGGCTACCTTTCCATAATTTACACTAAGTCATCTTATATGTTAAAAGTAGGACATTGCGTGAACCGA
seq7129_R	putative enhancer	1	233289800	233290000	-	AGGACCGGATCAACTTCCTACTTTTAACATATAAGATGACTTAGTGTAAATTATGGAAAGGTAGCCTCTCCAAAGAGGCAGCCTTTCCTGGCCCATTTAATCCTGTCAGCAGGAGACCTTTGTGCAGCATGCAACCTGCGCAGCCTCGCATAGCAGGCTTGGCCCATTCCACATGATTGTTGTTATTCTCTTGAACTGCTTGGCACGTTGCCATTCATTGCGTGAACCGA
seq71294_F	putative enhancer	7	101058485	101058685	+	AGGACCGGATCAACTTCAGTCAAAGGCATACAAGTATCTATCTGGACTTCCCTGCTAGCACTTCCAAACAAGCTCAGAGATGTTCCTCCCCTCATCTGCCCGGGTTCAGTACCATGGACAGCGCCCTCGACCCGCTGTTTACAACCATGACCCCTTGGACACTGGACTGCATGCACTTTACATATCACAAAATGCTCTCATAAGAATTATTGCATCATTGCGTGAACCGA
seq71294_R	putative enhancer	7	101058485	101058685	-	AGGACCGGATCAACTATGCAATAATTCTTATGAGAGCATTTTGTGATATGTAAAGTGCATGCAGTCCAGTGTCCAAGGGGTCATGGTTGTAAACAGCGGGTCGAGGGCGCTGTCCATGGTACTGAACCCGGGCAGATGAGGGGAGGAACATCTCTGAGCTTGTTTGGAAGTGCTAGCAGGGAAGTCCAGATAGATACTTGTATGCCTTTGACTGACATTGCGTGAACCGA
seq71295_F	putative enhancer	7	101059400	101059600	+	AGGACCGGATCAACTTATTGTTATTCCAGCCATGCCGCTCAGGATTCATTGTATTCTTGAAAGTCTGTCCCACCCGCCACCCGCTTCAAAGCCTAACCTGAGACAGAACCTGGACTCTGCTTCCCCCTACTGGACACTCTGAGCACCTGCAGGCACCATGCCGTTTCTCAGCGGTCCCCTTCTGGCCTCTCCTGTGACAAAAATATTCCGTTACACATTGCGTGAACCGA
seq71295_R	putative enhancer	7	101059400	101059600	-	AGGACCGGATCAACTTGTAACGGAATATTTTTGTCACAGGAGAGGCCAGAAGGGGACCGCTGAGAAACGGCATGGTGCCTGCAGGTGCTCAGAGTGTCCAGTAGGGGGAAGCAGAGTCCAGGTTCTGTCTCAGGTTAGGCTTTGAAGCGGGTGGCGGGTGGGACAGACTTTCAAGAATACAATGAATCCTGAGCGGCATGGCTGGAATAACAATACATTGCGTGAACCGA
seq713_F	putative enhancer	1	15508870	15509070	+	AGGACCGGATCAACTCCCTTTTGTTACCACAAGACAGTAAAGAAGTAGGCAACATGGCACTGGCCAGGTAGAGAACCCATCTGCATAACACAAGATTGGAGTGGGGCTGGCCAGCTTTTCGCACCACATGCAAATGGCACACCTAGCCCTAACCAGTTTTATGCATCCTATGCAAATGAAACACCTGGTCTGACCAATCTTTGTGCCCTTTGTAACATTGCGTGAACCGA
seq713_R	putative enhancer	1	15508870	15509070	-	AGGACCGGATCAACTTTACAAAGGGCACAAAGATTGGTCAGACCAGGTGTTTCATTTGCATAGGATGCATAAAACTGGTTAGGGCTAGGTGTGCCATTTGCATGTGGTGCGAAAAGCTGGCCAGCCCCACTCCAATCTTGTGTTATGCAGATGGGTTCTCTACCTGGCCAGTGCCATGTTGCCTACTTCTTTACTGTCTTGTGGTAACAAAAGGGCATTGCGTGAACCGA
seq71300_F	putative enhancer	7	101138305	101138505	+	AGGACCGGATCAACTCTAGTGTTTCTTTGTGGTCTGTGTCACCGTATCTCAGGAAGTCCAGCCACTTGACTGGCACACACCCCTCCGGACATCCAGCGTGACGGAGCCCACACTGCCACCTTGTGGCCGCCTGAGACCCTCGCGCCCCCCGCGCCCCTCTTTTTCCCCTTGATGGAAATTGACCATACAATTTCATCCTCCTTCAGGGGATCAAACATTGCGTGAACCGA
seq71300_R	putative enhancer	7	101138305	101138505	-	AGGACCGGATCAACTTTTGATCCCCTGAAGGAGGATGAAATTGTATGGTCAATTTCCATCAAGGGGAAAAAGAGGGGCGCGGGGGGCGCGAGGGTCTCAGGCGGCCACAAGGTGGCAGTGTGGGCTCCGTCACGCTGGATGTCCGGAGGGGTGTGTGCCAGTCAAGTGGCTGGACTTCCTGAGATACGGTGACACAGACCACAAAGAAACACTAGCATTGCGTGAACCGA
seq71302_F	putative enhancer	7	101144080	101144280	+	AGGACCGGATCAACTAAAAAAAGTGCTGCCCTCACGTGCCAGTCATCAGCAGCTTGTGTGTTGCCACCAGCCGCGGGGCCAGCCTGAACACTTGCTTCCTGAACCAGGTCTTTGATCTCCTCGCCACCAGAGGTCGCTTTCGCTCCAGTGGAAAGCTCTTCCCTGAAGCAAAGCAGCTGTGGCTTCCACCAAAATCTTGCCAAGTTGGAACTCCACATTGCGTGAACCGA
seq71302_R	putative enhancer	7	101144080	101144280	-	AGGACCGGATCAACTTGGAGTTCCAACTTGGCAAGATTTTGGTGGAAGCCACAGCTGCTTTGCTTCAGGGAAGAGCTTTCCACTGGAGCGAAAGCGACCTCTGGTGGCGAGGAGATCAAAGACCTGGTTCAGGAAGCAAGTGTTCAGGCTGGCCCCGCGGCTGGTGGCAACACACAAGCTGCTGATGACTGGCACGTGAGGGCAGCACTTTTTTTCATTGCGTGAACCGA
seq71311_F	putative enhancer	7	101290510	101290710	+	AGGACCGGATCAACTGTGGGGCTGCAGTAGCTGCGGGGGGCGTCTTGAGCTTCAGTCCCCCGGGATGTTGTAGATCCCGTGCTGTGGCCTCTGCTGCCCCCTGCTGGCAGCTTCTGTGTGTTTACCAGGCCGGTTGCTGGTGTGATTTTGACTGTTGCGCTCCTCTGGAATTCTGAGCCTGGGTTCTCCATCCTTTCTGTGGATTCTGAGAGCTACATTGCGTGAACCGA
seq71311_R	putative enhancer	7	101290510	101290710	-	AGGACCGGATCAACTTAGCTCTCAGAATCCACAGAAAGGATGGAGAACCCAGGCTCAGAATTCCAGAGGAGCGCAACAGTCAAAATCACACCAGCAACCGGCCTGGTAAACACACAGAAGCTGCCAGCAGGGGGCAGCAGAGGCCACAGCACGGGATCTACAACATCCCGGGGGACTGAAGCTCAAGACGCCCCCCGCAGCTACTGCAGCCCCACCATTGCGTGAACCGA
seq71312_F	putative enhancer	7	101294070	101294270	+	AGGACCGGATCAACTTAGGGGACCAGTGAATGGGGAGTGCTGGCTGGTTGGTTGGGGTTTGAAATCACAGGGAGTCAGAAGCTGTTCTCTTCTGCTGAGTCAGTCCCTGGGTGGGGGCCACAGATCTGGTTGACAAGTCCAGGTGGGGCCATCCGGTTGATAGAAATGCAAAAACCTGAATAGCCATCTCAAAAGGCCGATCTTAGGTTCACAATCATTGCGTGAACCGA
seq71312_R	putative enhancer	7	101294070	101294270	-	AGGACCGGATCAACTATTGTGAACCTAAGATCGGCCTTTTGAGATGGCTATTCAGGTTTTTGCATTTCTATCAACCGGATGGCCCCACCTGGACTTGTCAACCAGATCTGTGGCCCCCACCCAGGGACTGACTCAGCAGAAGAGAACAGCTTCTGACTCCCTGTGATTTCAAACCCCAACCAACCAGCCAGCACTCCCCATTCACTGGTCCCCTACATTGCGTGAACCGA
seq71314_F	putative enhancer	7	101299535	101299735	+	AGGACCGGATCAACTAGGGCGGGGCCTTCCCGGGAGTGAAGGGGATGGGGCCGACCCGGACCCTCCAGGGAACGCCCTTGAGTAACTCCCGCACTTGGGACCCCGTTTCCACCCAGGACCACAGGCTCAAGATGGCCTGGTAGATGCAGCCGGCACGCGCCTCTCCTCCGACGGGAACAGAAGGAGCCGGTAGGTTTTCACACTTGCAGCAGATCCATTGCGTGAACCGA
seq71314_R	putative enhancer	7	101299535	101299735	-	AGGACCGGATCAACTGATCTGCTGCAAGTGTGAAAACCTACCGGCTCCTTCTGTTCCCGTCGGAGGAGAGGCGCGTGCCGGCTGCATCTACCAGGCCATCTTGAGCCTGTGGTCCTGGGTGGAAACGGGGTCCCAAGTGCGGGAGTTACTCAAGGGCGTTCCCTGGAGGGTCCGGGTCGGCCCCATCCCCTTCACTCCCGGGAAGGCCCCGCCCTCATTGCGTGAACCGA
seq71318_F	putative enhancer	7	101308165	101308365	+	AGGACCGGATCAACTATTAGCTAACACACCTGTGTGCACACGGAGCTTTCAGTCCAGTCTGGAAGGGGAGGGCGGGGCCTTCCCGGGAGTGAAGGGGGCGGGGCCGACCCAGACCCTCCAGGGAACGCCCTTGAGTAACTCGCGCACTTGGGGCCCGTTTCCACCTAGGACTACAGGCTCAAGATGGCCTGGTAGATGCAGCCGGCACGCACCTCCATTGCGTGAACCGA
seq71318_R	putative enhancer	7	101308165	101308365	-	AGGACCGGATCAACTGAGGTGCGTGCCGGCTGCATCTACCAGGCCATCTTGAGCCTGTAGTCCTAGGTGGAAACGGGCCCCAAGTGCGCGAGTTACTCAAGGGCGTTCCCTGGAGGGTCTGGGTCGGCCCCGCCCCCTTCACTCCCGGGAAGGCCCCGCCCTCCCCTTCCAGACTGGACTGAAAGCTCCGTGTGCACACAGGTGTGTTAGCTAATCATTGCGTGAACCGA
seq71319_F	putative enhancer	7	101308759	101308959	+	AGGACCGGATCAACTCAGCTCCTGCCTTGCCTGCGGTTACCGCCGCCGCCAGCTGAGGGCCAGGGAGGGAGAGGGGAGGCCAGGCGCTCTCAGGAGTCCCAAAGGACAAATAATCCCGCCGCTGCCGCGGGACCCAGACACGAGCCAACTGCGCGCCCGCCCTGCCCCGCCTGAGCTTTCCGTCCGCCGCCTGGGGCCCAGCCCTTCCCTGTCTGCATTGCGTGAACCGA
seq71319_R	putative enhancer	7	101308759	101308959	-	AGGACCGGATCAACTCAGACAGGGAAGGGCTGGGCCCCAGGCGGCGGACGGAAAGCTCAGGCGGGGCAGGGCGGGCGCGCAGTTGGCTCGTGTCTGGGTCCCGCGGCAGCGGCGGGATTATTTGTCCTTTGGGACTCCTGAGAGCGCCTGGCCTCCCCTCTCCCTCCCTGGCCCTCAGCTGGCGGCGGCGGTAACCGCAGGCAAGGCAGGAGCTGCATTGCGTGAACCGA
seq71320_F	putative enhancer	7	101315330	101315530	+	AGGACCGGATCAACTCCCTTTATAGCTCCCAATGAAACTTCTAGAAGAAATTTAACTTTCTGAAGTTCACAGATCAAGTTGTCTTCTTGACACCAGAGAACAGAGAATGGGTTTGCTATACTGCCCCCTGGCGACAGGATGAAAACCTTACAAACCACTTTCCAGGTCTTCTGTTCTTAAACCAGAAAGGAATAGATTCTCTATTATTCTCATTTCATTGCGTGAACCGA
seq71320_R	putative enhancer	7	101315330	101315530	-	AGGACCGGATCAACTAAATGAGAATAATAGAGAATCTATTCCTTTCTGGTTTAAGAACAGAAGACCTGGAAAGTGGTTTGTAAGGTTTTCATCCTGTCGCCAGGGGGCAGTATAGCAAACCCATTCTCTGTTCTCTGGTGTCAAGAAGACAACTTGATCTGTGAACTTCAGAAAGTTAAATTTCTTCTAGAAGTTTCATTGGGAGCTATAAAGGGCATTGCGTGAACCGA
seq71322_F	putative enhancer	7	101386915	101387115	+	AGGACCGGATCAACTTGCTTGTGGGGACAGCTGTCTCAGCGTCGGACAGAGCATCTGCCCTAGATTAATCCCAGAACCTGGCCACGCCCCTGGGGAGCAGAGCCGGGGTAGGGTTACCGCACACCAGGAAACGCGCCTGCTTTGCTGACAGCGGGTGGGTAGCTTGCAGGATGGATGGGCTCTGGGGGCGGCCAGGGGTGCCACTGGGAAAGGCACATTGCGTGAACCGA
seq71322_R	putative enhancer	7	101386915	101387115	-	AGGACCGGATCAACTTGCCTTTCCCAGTGGCACCCCTGGCCGCCCCCAGAGCCCATCCATCCTGCAAGCTACCCACCCGCTGTCAGCAAAGCAGGCGCGTTTCCTGGTGTGCGGTAACCCTACCCCGGCTCTGCTCCCCAGGGGCGTGGCCAGGTTCTGGGATTAATCTAGGGCAGATGCTCTGTCCGACGCTGAGACAGCTGTCCCCACAAGCACATTGCGTGAACCGA
seq7133_F	putative enhancer	1	233393562	233393762	+	AGGACCGGATCAACTGCTCAATCTCCAAACAGCACAACTGGCTGTGGAAAGCAAAGAACAAGAGGTTCATTAGGGCAGAATGCTGAGTCAGCTGGGAGATTCTGGGCCACCCACAGGAAAGGAAACATGAGGAGATTGGTGCTCGGTTTTGGACAGGCAACGTCTGCAGTTCTGAATGGTGGAAAAAGTTACAGGTATCCAACGAGCAAATTCCACATTGCGTGAACCGA
seq7133_R	putative enhancer	1	233393562	233393762	-	AGGACCGGATCAACTTGGAATTTGCTCGTTGGATACCTGTAACTTTTTCCACCATTCAGAACTGCAGACGTTGCCTGTCCAAAACCGAGCACCAATCTCCTCATGTTTCCTTTCCTGTGGGTGGCCCAGAATCTCCCAGCTGACTCAGCATTCTGCCCTAATGAACCTCTTGTTCTTTGCTTTCCACAGCCAGTTGTGCTGTTTGGAGATTGAGCCATTGCGTGAACCGA
seq71340_F	putative enhancer	7	101564060	101564260	+	AGGACCGGATCAACTCCACCTGCCTGGGCACTAAGGAGGGAGAATTAGCATAGGCCCCTGCTCACCTCGCCCCGCCCTGCTCCACCCTGTCTCCACTTTGCCTGGCCCAGACATGGCTGTCTCGAATTTCCTGCCTGAGTCTCCTCTGCTCTCCTGCGCTTCCTGCCTCTGCCTCCGGCCGCTGTTTCCTGCGCATACCCCCTTCTGTGGCCCGGCATTGCGTGAACCGA
seq71340_R	putative enhancer	7	101564060	101564260	-	AGGACCGGATCAACTCCGGGCCACAGAAGGGGGTATGCGCAGGAAACAGCGGCCGGAGGCAGAGGCAGGAAGCGCAGGAGAGCAGAGGAGACTCAGGCAGGAAATTCGAGACAGCCATGTCTGGGCCAGGCAAAGTGGAGACAGGGTGGAGCAGGGCGGGGCGAGGTGAGCAGGGGCCTATGCTAATTCTCCCTCCTTAGTGCCCAGGCAGGTGGCATTGCGTGAACCGA
seq71342_F	putative enhancer	7	101567326	101567526	+	AGGACCGGATCAACTCAAAAGGTGCATCTTAATTAGGGAACAGGTGCAGTGAGACCAGACTGAACTCTGCCAGGCAGCAGCCTTTCACTTTGTGCGCACAATGCTTTTAATGCAGCCCCGTTGCCATGGCGATTACCATGTCTCAGCTTACTGAGGTGGCGTTGCAAACCTGTAGGGAAGAAATGGATTATTCAATAAATGATGCCGGGACATTTCATTGCGTGAACCGA
seq71342_R	putative enhancer	7	101567326	101567526	-	AGGACCGGATCAACTAAATGTCCCGGCATCATTTATTGAATAATCCATTTCTTCCCTACAGGTTTGCAACGCCACCTCAGTAAGCTGAGACATGGTAATCGCCATGGCAACGGGGCTGCATTAAAAGCATTGTGCGCACAAAGTGAAAGGCTGCTGCCTGGCAGAGTTCAGTCTGGTCTCACTGCACCTGTTCCCTAATTAAGATGCACCTTTTGCATTGCGTGAACCGA
seq7135_F	putative enhancer	1	233441010	233441210	+	AGGACCGGATCAACTAGACTTTTAGATGTGGTCTATAGATGTCGCTGTTGGACTCATCTTAGCGGGTTTCTCTGCTTAAATGCAAGGTTTCCTGTGCTTCCTTGAAACAAGAGTTGTGGAAGGAATGGCGCCTTTGGCCTCAAGGCTAAGAGCTCTGCTGAATGCTTGCTTCGGAAAGGCTTTTCTCGGGAGGCTGACGTGAGCTTGTGATGAAGCATTGCGTGAACCGA
seq7135_R	putative enhancer	1	233441010	233441210	-	AGGACCGGATCAACTCTTCATCACAAGCTCACGTCAGCCTCCCGAGAAAAGCCTTTCCGAAGCAAGCATTCAGCAGAGCTCTTAGCCTTGAGGCCAAAGGCGCCATTCCTTCCACAACTCTTGTTTCAAGGAAGCACAGGAAACCTTGCATTTAAGCAGAGAAACCCGCTAAGATGAGTCCAACAGCGACATCTATAGACCACATCTAAAAGTCTCATTGCGTGAACCGA
seq71351_F	putative enhancer	7	101688400	101688600	+	AGGACCGGATCAACTCGTTCGCTCCCCGAGGGCGCAGCAGAAGCACGGGGAACTCCGGACCCCACGAGGCGCTCTGGACGAGGTCGAGCCGCCGCTTCCCCCGGGCGCCGCTAGGTGGCGCCGCGCTAACGAGGATCGGGATAGACCGGAGGGGCCGCGCTGCCACCAACCGGGTCTCCACTCCCCAGGTCCTCACTCCCCGGGCCCCAGCCTCGCATTGCGTGAACCGA
seq71351_R	putative enhancer	7	101688400	101688600	-	AGGACCGGATCAACTCGAGGCTGGGGCCCGGGGAGTGAGGACCTGGGGAGTGGAGACCCGGTTGGTGGCAGCGCGGCCCCTCCGGTCTATCCCGATCCTCGTTAGCGCGGCGCCACCTAGCGGCGCCCGGGGGAAGCGGCGGCTCGACCTCGTCCAGAGCGCCTCGTGGGGTCCGGAGTTCCCCGTGCTTCTGCTGCGCCCTCGGGGAGCGAACGCATTGCGTGAACCGA
seq71354_F	putative enhancer	7	101743715	101743915	+	AGGACCGGATCAACTCTCCTCCTCCGGGTGCGCTAGGCTCTGGCTCCAGCCCAGGGGGAAGAGCCACAGCGGAGGCGCCTTCTGCAAAGGCAGCGGGGACGGCCCCGGAGGCTGAGCCAGAGCGACCCCGGATCCGCCCCCGCCCCCCTCCATGAGGCCTCTCACACCCTCCCCCGGCCCAGGCCACCTCCCCCAAAGCCCACTCTCCGGAGGCCCATTGCGTGAACCGA
seq71354_R	putative enhancer	7	101743715	101743915	-	AGGACCGGATCAACTGGCCTCCGGAGAGTGGGCTTTGGGGGAGGTGGCCTGGGCCGGGGGAGGGTGTGAGAGGCCTCATGGAGGGGGGCGGGGGCGGATCCGGGGTCGCTCTGGCTCAGCCTCCGGGGCCGTCCCCGCTGCCTTTGCAGAAGGCGCCTCCGCTGTGGCTCTTCCCCCTGGGCTGGAGCCAGAGCCTAGCGCACCCGGAGGAGGAGCATTGCGTGAACCGA
seq71355_F	putative enhancer	7	101744105	101744305	+	AGGACCGGATCAACTAGGGATACCCCCGACAGAACCTGCTCAAAGTGCCAGAGCTAGACAAGGAGGGAAGGCTTGGCTCCGCAGCAAAGCTCAAGGCAGAGCTCCGCCCCTCCCCCATCACCTTCAGCCCTTCCTCCGGTTTCTGCCAAGGGTCATCACTGAAAGCACCCTCAGAGTCTCTTTTAGAAAGCTACGGGTCTCTGCGGTCGTGGTGGCATTGCGTGAACCGA
seq71355_R	putative enhancer	7	101744105	101744305	-	AGGACCGGATCAACTCCACCACGACCGCAGAGACCCGTAGCTTTCTAAAAGAGACTCTGAGGGTGCTTTCAGTGATGACCCTTGGCAGAAACCGGAGGAAGGGCTGAAGGTGATGGGGGAGGGGCGGAGCTCTGCCTTGAGCTTTGCTGCGGAGCCAAGCCTTCCCTCCTTGTCTAGCTCTGGCACTTTGAGCAGGTTCTGTCGGGGGTATCCCTCATTGCGTGAACCGA
seq7136_F	putative enhancer	1	233460130	233460330	+	AGGACCGGATCAACTTACACGTAGACACGTGAACTAAGAGAGCATCACTTGGTGCCCTGTTATGCTATTTCATAGCCCCCTGCAGGAATGTCAGGAATGTGGAGCAGCAAGGCTGTGCTCAGAGCAGACAAGTGTGGGTCTTGTGGCTAGGGGCCAGTATTCGTCAGCAACATTATGTGGTGCTGATGAGAGGCCACAAATGGCCCCAAAGACACCATTGCGTGAACCGA
seq7136_R	putative enhancer	1	233460130	233460330	-	AGGACCGGATCAACTGTGTCTTTGGGGCCATTTGTGGCCTCTCATCAGCACCACATAATGTTGCTGACGAATACTGGCCCCTAGCCACAAGACCCACACTTGTCTGCTCTGAGCACAGCCTTGCTGCTCCACATTCCTGACATTCCTGCAGGGGGCTATGAAATAGCATAACAGGGCACCAAGTGATGCTCTCTTAGTTCACGTGTCTACGTGTACATTGCGTGAACCGA
seq71361_F	putative enhancer	7	101869665	101869865	+	AGGACCGGATCAACTTGTCCTCAGGACACCATGGAAGACGGCAGGACACACGTGCGAGCCACAGCAGGTGGGCGGGAGCTCACAGGCTGCAGAGGAAGCGCAGGGGAGGCGCAGGGGAGGCCAGGCTCTGGCATTTCCCAGGAATGTAAACCCCGGTTTCAGCTTTCCCCGTGGCTCCCCTCCGCCAAATCTTAAATCCTCTTGTTAAGACGCGCCATTGCGTGAACCGA
seq71361_R	putative enhancer	7	101869665	101869865	-	AGGACCGGATCAACTGCGCGTCTTAACAAGAGGATTTAAGATTTGGCGGAGGGGAGCCACGGGGAAAGCTGAAACCGGGGTTTACATTCCTGGGAAATGCCAGAGCCTGGCCTCCCCTGCGCCTCCCCTGCGCTTCCTCTGCAGCCTGTGAGCTCCCGCCCACCTGCTGTGGCTCGCACGTGTGTCCTGCCGTCTTCCATGGTGTCCTGAGGACACATTGCGTGAACCGA
seq71365_F	putative enhancer	7	101936635	101936835	+	AGGACCGGATCAACTTCTGGATTGGAGGCGGCAGCCGGGCTGTGTTTGTGCGGAGGGTGGCAGGGGGCCAGCGGAGGAAACTGCCCAGGCGCCAGCCCTGCCATCCCCACCGGCCTCCTCGCTTTGGGGTTTTGCTTTCTGCCCTGGCCACGTGGGACCGGCTAGGTGGAGATCATGCAATCAGGGTTCCCAGCTCTCAGAACCATAATGGTTAACATTGCGTGAACCGA
seq71365_R	putative enhancer	7	101936635	101936835	-	AGGACCGGATCAACTTTAACCATTATGGTTCTGAGAGCTGGGAACCCTGATTGCATGATCTCCACCTAGCCGGTCCCACGTGGCCAGGGCAGAAAGCAAAACCCCAAAGCGAGGAGGCCGGTGGGGATGGCAGGGCTGGCGCCTGGGCAGTTTCCTCCGCTGGCCCCCTGCCACCCTCCGCACAAACACAGCCCGGCTGCCGCCTCCAATCCAGACATTGCGTGAACCGA
seq71366_F	putative enhancer	7	101936980	101937180	+	AGGACCGGATCAACTGTCACCGGGGAAGGGCCTGGGGACTTGCATTTAGAACCAGCTCCTGGAATGCTTACTCTGAGGCCAGTTTGGGCCCCCTCCCATGGCCTCCCTCTGTGTCCCTTCCTCCAGATGCTGATTGAGGATGTGTCCCCTGCCGGGACTGTGTTTGCATGTCTCTGTCTCTGTCACAAAGTAGATGCCTGGGGAGTGTGTGCTGCCATTGCGTGAACCGA
seq71366_R	putative enhancer	7	101936980	101937180	-	AGGACCGGATCAACTGCAGCACACACTCCCCAGGCATCTACTTTGTGACAGAGACAGAGACATGCAAACACAGTCCCGGCAGGGGACACATCCTCAATCAGCATCTGGAGGAAGGGACACAGAGGGAGGCCATGGGAGGGGGCCCAAACTGGCCTCAGAGTAAGCATTCCAGGAGCTGGTTCTAAATGCAAGTCCCCAGGCCCTTCCCCGGTGACCATTGCGTGAACCGA
seq71367_F	putative enhancer	7	101941025	101941225	+	AGGACCGGATCAACTAAAGTCAGAAGGAAAAGGGCAGGGAGCCGGGCTTCCTTGAGGCAGGTGGCTCTTTTAAAGCTGGGGCATGTTGTCGCCAATCTGAGCTTGTTTCCATGGACGCAGCCAGCCGGGCAGCCTGTTCCCGTCAACCTGAGCCCTGATGGAGCCTCGGACCTGACAGGCTGCCTGGGGAACTCACTGGGAGGAGGGCGGGTTGGCATTGCGTGAACCGA
seq71367_R	putative enhancer	7	101941025	101941225	-	AGGACCGGATCAACTCCAACCCGCCCTCCTCCCAGTGAGTTCCCCAGGCAGCCTGTCAGGTCCGAGGCTCCATCAGGGCTCAGGTTGACGGGAACAGGCTGCCCGGCTGGCTGCGTCCATGGAAACAAGCTCAGATTGGCGACAACATGCCCCAGCTTTAAAAGAGCCACCTGCCTCAAGGAAGCCCGGCTCCCTGCCCTTTTCCTTCTGACTTTCATTGCGTGAACCGA
seq7137_F	putative enhancer	1	233518430	233518630	+	AGGACCGGATCAACTCTATCAGCTGTTAAGCTATTTCTCAGCTTGAACCCCACCTGTCTCCTCACATTTGTTTAGCCAGTGGGTCCCTGTTAGGCTTTGCCAGGAGGGGGCGCTAGAGAAAAAAAACTTTAACTCTGGAGAAGACAGAAGGAACTTGCTCCTCCTTCCTTTTGGGTTTCTTCCTGGTTTACTTTCTCTTCCTGTTTTGACTTCCTCATTGCGTGAACCGA
seq7137_R	putative enhancer	1	233518430	233518630	-	AGGACCGGATCAACTAGGAAGTCAAAACAGGAAGAGAAAGTAAACCAGGAAGAAACCCAAAAGGAAGGAGGAGCAAGTTCCTTCTGTCTTCTCCAGAGTTAAAGTTTTTTTTCTCTAGCGCCCCCTCCTGGCAAAGCCTAACAGGGACCCACTGGCTAAACAAATGTGAGGAGACAGGTGGGGTTCAAGCTGAGAAATAGCTTAACAGCTGATAGCATTGCGTGAACCGA
seq71374_F	putative enhancer	7	102125355	102125555	+	AGGACCGGATCAACTCAGTGAAGAGTTAGGACGGAGGCCCAGCCTGGAACATTCACGCCACCTTCTGCCCCCAGTAAAATTCCTTAAAGCTATGAGGTTCTGACTCACCACGGGGAGTCCCTGGCCGCCGCTGGGAGGGCCTTGGCCATGCAAATCTCAGTGACATAGCACGTCTTATTTGCTTCAGAAGTGGCAGAGGAGAAAGTGACTTGCCTCATTGCGTGAACCGA
seq71374_R	putative enhancer	7	102125355	102125555	-	AGGACCGGATCAACTAGGCAAGTCACTTTCTCCTCTGCCACTTCTGAAGCAAATAAGACGTGCTATGTCACTGAGATTTGCATGGCCAAGGCCCTCCCAGCGGCGGCCAGGGACTCCCCGTGGTGAGTCAGAACCTCATAGCTTTAAGGAATTTTACTGGGGGCAGAAGGTGGCGTGAATGTTCCAGGCTGGGCCTCCGTCCTAACTCTTCACTGCATTGCGTGAACCGA
seq71375_F	putative enhancer	7	102152740	102152940	+	AGGACCGGATCAACTTTCCTCCCATTGTCTCCTCCTGTGGTTTCTGGTCCCTTCTGTGAATGGAGACAGCAGCCCCTCCGAGCCTGGCTGTCACCACAATCCCTGGTATGGAATAGGCCTGCCCTGCAACTGCAGAGTGTGGTGTCGTCATTGTCATTCGAAAGCCTGGGGAAAGAGAGTTGCTTTTGTCATGAAAGGTAAGTGCAGTCCTTGTTCATTGCGTGAACCGA
seq71375_R	putative enhancer	7	102152740	102152940	-	AGGACCGGATCAACTAACAAGGACTGCACTTACCTTTCATGACAAAAGCAACTCTCTTTCCCCAGGCTTTCGAATGACAATGACGACACCACACTCTGCAGTTGCAGGGCAGGCCTATTCCATACCAGGGATTGTGGTGACAGCCAGGCTCGGAGGGGCTGCTGTCTCCATTCACAGAAGGGACCAGAAACCACAGGAGGAGACAATGGGAGGAACATTGCGTGAACCGA
seq71377_F	putative enhancer	7	102236785	102236985	+	AGGACCGGATCAACTCTTAGGAAAGGACCTTAGTCCCCGCAAATACATCTCCAGGGCTTCCCAGGCCTCCCATCTTTCCCTCGGCACAGGCTCGGGGCGCCCTCTTGTGTTACAAATGAATTACTGTTTCTGCGGGGCCCAGACCTTTCCAAAGGTGCCCTAGTATCCAAAGCCGCTGTGGTCCGATGGCCTTCTCTTCACTCCTGGGGGTGCCGCATTGCGTGAACCGA
seq71377_R	putative enhancer	7	102236785	102236985	-	AGGACCGGATCAACTCGGCACCCCCAGGAGTGAAGAGAAGGCCATCGGACCACAGCGGCTTTGGATACTAGGGCACCTTTGGAAAGGTCTGGGCCCCGCAGAAACAGTAATTCATTTGTAACACAAGAGGGCGCCCCGAGCCTGTGCCGAGGGAAAGATGGGAGGCCTGGGAAGCCCTGGAGATGTATTTGCGGGGACTAAGGTCCTTTCCTAAGCATTGCGTGAACCGA
seq7138_F	putative enhancer	1	233588285	233588485	+	AGGACCGGATCAACTATCAGTGCAGAGGCTGAGCAGATCGCAAGAGGGACATCACAGTCTGACTGCCCACTGCGTTAGTGAGGCAGCACCGAGAGAGGTCCTGGCACGTCGCCGATAACAATCTCTCTGCGCCGCCTTCCTTTGCTTTCTCCCTGACTCTAAGGGACCTTAATTACGACCCTAATTAACTCGCAGCAGGGGCCACTCTGGACCACCATTGCGTGAACCGA
seq7138_R	putative enhancer	1	233588285	233588485	-	AGGACCGGATCAACTGTGGTCCAGAGTGGCCCCTGCTGCGAGTTAATTAGGGTCGTAATTAAGGTCCCTTAGAGTCAGGGAGAAAGCAAAGGAAGGCGGCGCAGAGAGATTGTTATCGGCGACGTGCCAGGACCTCTCTCGGTGCTGCCTCACTAACGCAGTGGGCAGTCAGACTGTGATGTCCCTCTTGCGATCTGCTCAGCCTCTGCACTGATCATTGCGTGAACCGA
seq71384_F	putative enhancer	7	102307079	102307279	+	AGGACCGGATCAACTTGGGCGAAGCTCATCAGTTTCACTTCCTGCCCTCCCTTCCCCCACTGGAGCTAGCACACACCCACCTCGCTGGTGGCCAGCCGGCAGCAGTTATGCAAATGTTCCTGTCCCAGGGCACTGGAGTGTGGGAACTGGGCGGTCTCCCACAGAGGGCACAAAGGCATCAAGGGGGGGCGGGGAGGCACCCCGGTGGGTCTAGGCATTGCGTGAACCGA
seq71384_R	putative enhancer	7	102307079	102307279	-	AGGACCGGATCAACTCCTAGACCCACCGGGGTGCCTCCCCGCCCCCCCTTGATGCCTTTGTGCCCTCTGTGGGAGACCGCCCAGTTCCCACACTCCAGTGCCCTGGGACAGGAACATTTGCATAACTGCTGCCGGCTGGCCACCAGCGAGGTGGGTGTGTGCTAGCTCCAGTGGGGGAAGGGAGGGCAGGAAGTGAAACTGATGAGCTTCGCCCACATTGCGTGAACCGA
seq71387_F	putative enhancer	7	102390810	102391010	+	AGGACCGGATCAACTCTGGTATCTTCCAGCCAGTAGACCTTGCTCCCTGGGTGCCCAGTTCTGGATCTCAGGAAAGGTGGATTAAGGCTCCTAGTGGCGGGACCTGGGTGGGGATTTGCTGCCCTCTGGTGGCAGAAGGGACATCACCCTGGGTGTGAGACTTGTGGGCATCTGTGAGGCGGCCTTTCATCCCAGGGAGCCGGACCTCAAATCTGCATTGCGTGAACCGA
seq71387_R	putative enhancer	7	102390810	102391010	-	AGGACCGGATCAACTCAGATTTGAGGTCCGGCTCCCTGGGATGAAAGGCCGCCTCACAGATGCCCACAAGTCTCACACCCAGGGTGATGTCCCTTCTGCCACCAGAGGGCAGCAAATCCCCACCCAGGTCCCGCCACTAGGAGCCTTAATCCACCTTTCCTGAGATCCAGAACTGGGCACCCAGGGAGCAAGGTCTACTGGCTGGAAGATACCAGCATTGCGTGAACCGA
seq7139_F	putative enhancer	1	233635955	233636155	+	AGGACCGGATCAACTCCTGAAGTTGGTGAGTAAGCCAGCTCTGCATAATAGGGGAAAGACCATTCAGGCCATGCGGGCAGCCACGTGCAAAGGCCCTGAGCCAGGAGTATACCTAGTATCGAGCTAAGAGGCCAGTGTGGCTGGAGCTGAATAAACAGTGGGGAGTCGTAGCAGATGAGATTAGGGAAGTAGTGGAGTCAGATCATGTAGGACCTCATTGCGTGAACCGA
seq7139_R	putative enhancer	1	233635955	233636155	-	AGGACCGGATCAACTAGGTCCTACATGATCTGACTCCACTACTTCCCTAATCTCATCTGCTACGACTCCCCACTGTTTATTCAGCTCCAGCCACACTGGCCTCTTAGCTCGATACTAGGTATACTCCTGGCTCAGGGCCTTTGCACGTGGCTGCCCGCATGGCCTGAATGGTCTTTCCCCTATTATGCAGAGCTGGCTTACTCACCAACTTCAGGCATTGCGTGAACCGA
seq71391_F	putative enhancer	7	102440264	102440464	+	AGGACCGGATCAACTGCGATGCAGACGTTCCTGGAATCTGGCCTCCAGGGTGACAAAGGAGAGCTTTTGGCCTGGCTCCCAGCGGCCGCCTTCCTTCTGAGTCATCCCCTAGGACAAGAGTCAGTTTCCGACAAAGCTGCGGCTCTGACAAGGGGCCCATCTCCTGTTGACTCCAAAGCCGCTGACCCACACCCCTGGAGGGAATTGTCCCAGAGCATTGCGTGAACCGA
seq71391_R	putative enhancer	7	102440264	102440464	-	AGGACCGGATCAACTCTCTGGGACAATTCCCTCCAGGGGTGTGGGTCAGCGGCTTTGGAGTCAACAGGAGATGGGCCCCTTGTCAGAGCCGCAGCTTTGTCGGAAACTGACTCTTGTCCTAGGGGATGACTCAGAAGGAAGGCGGCCGCTGGGAGCCAGGCCAAAAGCTCTCCTTTGTCACCCTGGAGGCCAGATTCCAGGAACGTCTGCATCGCCATTGCGTGAACCGA
seq71392_F	putative enhancer	7	102441833	102442033	+	AGGACCGGATCAACTGCGCCATCCGGTCAGATCGTTCTTCACACTGCAGGGCAGCCTGGGAAAAATAAGTGACAAATACAAATCATCAGAAACTGTAGCTGAGTCGGGGCAGGGCCCTGGGAACAGGCAAAGGTACAGATTGCTGGGTAGAGTTCGCCCTTTATAGTGTGTCTTCCCTCATTAGAATTGCAAAGCTGTTCCTTTGTCTAGCAACACATTGCGTGAACCGA
seq71392_R	putative enhancer	7	102441833	102442033	-	AGGACCGGATCAACTTGTTGCTAGACAAAGGAACAGCTTTGCAATTCTAATGAGGGAAGACACACTATAAAGGGCGAACTCTACCCAGCAATCTGTACCTTTGCCTGTTCCCAGGGCCCTGCCCCGACTCAGCTACAGTTTCTGATGATTTGTATTTGTCACTTATTTTTCCCAGGCTGCCCTGCAGTGTGAAGAACGATCTGACCGGATGGCGCCATTGCGTGAACCGA
seq71393_F	putative enhancer	7	102451715	102451915	+	AGGACCGGATCAACTAAAAACTCCTGGAGCGCCCTCTGGCCTCCTGTCGCTGGTCACTGGCCAGTGTCCTCCCAGGCTGCCCCGGCAAGGGGGCGTGGACATCTCTAGAATGGAGGCAGGGTACTCATGTCCAGACACGCCGCCATGGGGCTCCGCCCCGAGAGCGCAGGGTGCCTCTGCCTGGCGCTTCCCCTCCCAGACAGGGCCCTCTCTTTCATTGCGTGAACCGA
seq71393_R	putative enhancer	7	102451715	102451915	-	AGGACCGGATCAACTAAAGAGAGGGCCCTGTCTGGGAGGGGAAGCGCCAGGCAGAGGCACCCTGCGCTCTCGGGGCGGAGCCCCATGGCGGCGTGTCTGGACATGAGTACCCTGCCTCCATTCTAGAGATGTCCACGCCCCCTTGCCGGGGCAGCCTGGGAGGACACTGGCCAGTGACCAGCGACAGGAGGCCAGAGGGCGCTCCAGGAGTTTTTCATTGCGTGAACCGA
seq71394_F	putative enhancer	7	102490626	102490826	+	AGGACCGGATCAACTAGATTAGACACACCCTGCGGTGCCTGATGTAGCTGGTAGCGGGGCGAGAGGCTCAATCAACTCTTTTCTCATCCAGTCCACTCAGGCCCCTCCCACAGCAGCCAGGCCACTCCCACAGAGCTCAGGCCACTCCCATAGCACCCAGGCCATTCCCACAGCACCCAGGGCATTCCCATAGCATCCAGGGCACTCCCACAGCACATTGCGTGAACCGA
seq71394_R	putative enhancer	7	102490626	102490826	-	AGGACCGGATCAACTTGCTGTGGGAGTGCCCTGGATGCTATGGGAATGCCCTGGGTGCTGTGGGAATGGCCTGGGTGCTATGGGAGTGGCCTGAGCTCTGTGGGAGTGGCCTGGCTGCTGTGGGAGGGGCCTGAGTGGACTGGATGAGAAAAGAGTTGATTGAGCCTCTCGCCCCGCTACCAGCTACATCAGGCACCGCAGGGTGTGTCTAATCTCATTGCGTGAACCGA
seq714_F	putative enhancer	1	15603560	15603760	+	AGGACCGGATCAACTCTCGGGAGGATAAACTCCAGCAACCAGAATCGGGTTGGCGTCGCCTAGCAACCAGGAGCCAAATGCGCGGACGCCAGGCATTGGCCTGCACGTGTCACGTGAGCCAGCGCCGCTGCCCAGTGGGAGATTACGCCGCAGGCACGTGATGCGGCGCAACCGCCCTTTGGCAGAGCTTTTCGCGAAGGCAGTTGTGGCTCTGACATTGCGTGAACCGA
seq714_R	putative enhancer	1	15603560	15603760	-	AGGACCGGATCAACTTCAGAGCCACAACTGCCTTCGCGAAAAGCTCTGCCAAAGGGCGGTTGCGCCGCATCACGTGCCTGCGGCGTAATCTCCCACTGGGCAGCGGCGCTGGCTCACGTGACACGTGCAGGCCAATGCCTGGCGTCCGCGCATTTGGCTCCTGGTTGCTAGGCGACGCCAACCCGATTCTGGTTGCTGGAGTTTATCCTCCCGAGCATTGCGTGAACCGA
seq7140_F	putative enhancer	1	233636205	233636405	+	AGGACCGGATCAACTGGAGTAACATGATATCCTAGTTGAGTGAAGTTGAGGAGTAACATGATATCCTTGTTTTCTTAGGGTTGCTGTGGCTCCTGTTTATGGGAGGCTGGGGCCGATCAGGGAGACCAGCTGGGAAGCTATTACTGTAATCCTCAGAGAGATCTCCGTGGCTTGGGCTACAGCAGGAGAGTGAGAGTTGGTGGATTCTGAATGTCCATTGCGTGAACCGA
seq7140_R	putative enhancer	1	233636205	233636405	-	AGGACCGGATCAACTGACATTCAGAATCCACCAACTCTCACTCTCCTGCTGTAGCCCAAGCCACGGAGATCTCTCTGAGGATTACAGTAATAGCTTCCCAGCTGGTCTCCCTGATCGGCCCCAGCCTCCCATAAACAGGAGCCACAGCAACCCTAAGAAAACAAGGATATCATGTTACTCCTCAACTTCACTCAACTAGGATATCATGTTACTCCCATTGCGTGAACCGA
seq71404_F	putative enhancer	7	103106475	103106675	+	AGGACCGGATCAACTAGCCCAGCAAGCTAAGATCCACAGGATTGAAATTTTCGCTGCCAGCACAGCAGTCTGACCCTGACCTGGGATGCTTGAGCTTGGTAGGGGGAGGGGCGTCCGCCACTGCTGAAGCTTGAGTAGGCAGTTTTCCCCTCACAGTGTAAACAAAGCCACTGGGAAGTTCAAAGTGAGCAGAGCCCACTGCAGCTCAGCAAGGCCATTGCGTGAACCGA
seq71404_R	putative enhancer	7	103106475	103106675	-	AGGACCGGATCAACTGCCTTGCTGAGCTGCAGTGGGCTCTGCTCACTTTGAACTTCCCAGTGGCTTTGTTTACACTGTGAGGGGAAAACTGCCTACTCAAGCTTCAGCAGTGGCGGACGCCCCTCCCCCTACCAAGCTCAAGCATCCCAGGTCAGGGTCAGACTGCTGTGCTGGCAGCGAAAATTTCAATCCTGTGGATCTTAGCTTGCTGGGCTCATTGCGTGAACCGA
seq71406_F	putative enhancer	7	103279780	103279980	+	AGGACCGGATCAACTGAAGAAAAGCGCGATGCGCCTCCCTCCTAGGGCTCTCCTGACCTCTCCTTACCGATGCAGAGTGGTTCTGCTGGGGAACCACCGCGCCTGCAGTTCGTGCACCTCTTCCCGGAGCTGCGCCAGGGAATTACAGACGAACTGGAAGGGGCCGAGAAGGGCCTTGGCCACCACCTTTAGCTCCAAGCCTTTTCGCTTTTTCACATTGCGTGAACCGA
seq71406_R	putative enhancer	7	103279780	103279980	-	AGGACCGGATCAACTTGAAAAAGCGAAAAGGCTTGGAGCTAAAGGTGGTGGCCAAGGCCCTTCTCGGCCCCTTCCAGTTCGTCTGTAATTCCCTGGCGCAGCTCCGGGAAGAGGTGCACGAACTGCAGGCGCGGTGGTTCCCCAGCAGAACCACTCTGCATCGGTAAGGAGAGGTCAGGAGAGCCCTAGGAGGGAGGCGCATCGCGCTTTTCTTCCATTGCGTGAACCGA
seq71408_F	putative enhancer	7	103280910	103281110	+	AGGACCGGATCAACTCAGGGAAGCCAACGGAACCGCCGGCCCGCCGGTGGTGCTCCGGGCATTAGGAACGTCTCTGCTCTCCTACGATCGCTGAGGTATCGGACAGTCAGTGCCCGTTGCCAACACGGAGGGAACGGGCCGAGACTGCGGGCAACACGTGGCAGAGCCGGCGTGAGTCTGGTGGGTCTGATCCCAGAGCCTCAGGTTGACGCCCCCATTGCGTGAACCGA
seq71408_R	putative enhancer	7	103280910	103281110	-	AGGACCGGATCAACTGGGGCGTCAACCTGAGGCTCTGGGATCAGACCCACCAGACTCACGCCGGCTCTGCCACGTGTTGCCCGCAGTCTCGGCCCGTTCCCTCCGTGTTGGCAACGGGCACTGACTGTCCGATACCTCAGCGATCGTAGGAGAGCAGAGACGTTCCTAATGCCCGGAGCACCACCGGCGGGCCGGCGGTTCCGTTGGCTTCCCTGCATTGCGTGAACCGA
seq71413_F	putative enhancer	7	103504790	103504990	+	AGGACCGGATCAACTCCACCCCCACGGAGCCCAGCAAGGTAAGATTCACTGGCTTGAAATTCTCGCTGCCAACACAGCAGTCTGAGGTCGAACTGGGATGCTCGAGCTTGGTTTGGGGAGGGGCGTCTGCCATTACTGAGGCTTGAGTAGGCGGTTTTCCCTTCACTGTGTAAACAGAGCCACCCAGAAGTTTGAAATGGGTGGAGCCCGCCTCACATTGCGTGAACCGA
seq71413_R	putative enhancer	7	103504790	103504990	-	AGGACCGGATCAACTTGAGGCGGGCTCCACCCATTTCAAACTTCTGGGTGGCTCTGTTTACACAGTGAAGGGAAAACCGCCTACTCAAGCCTCAGTAATGGCAGACGCCCCTCCCCAAACCAAGCTCGAGCATCCCAGTTCGACCTCAGACTGCTGTGTTGGCAGCGAGAATTTCAAGCCAGTGAATCTTACCTTGCTGGGCTCCGTGGGGGTGGCATTGCGTGAACCGA
seq71414_F	putative enhancer	7	103522049	103522249	+	AGGACCGGATCAACTGCCACGGCTCCACACACTGTACTCAATTTCCCTCCGTTCACAGTCAGCCAGTTCTGACTGGATGGAGCTCGATTGAAGTTGTCTTTGAGTTGGGTTGGAAGAGAGGTCTCGGGGTCATCACAGTACAGGCCACCCCACTGTTCATCACAGCTGGGTGCAGAGCAAGAGAGAGGAAAAGTCAACATCAGACAAAGCCCCTGCATTGCGTGAACCGA
seq71414_R	putative enhancer	7	103522049	103522249	-	AGGACCGGATCAACTCAGGGGCTTTGTCTGATGTTGACTTTTCCTCTCTCTTGCTCTGCACCCAGCTGTGATGAACAGTGGGGTGGCCTGTACTGTGATGACCCCGAGACCTCTCTTCCAACCCAACTCAAAGACAACTTCAATCGAGCTCCATCCAGTCAGAACTGGCTGACTGTGAACGGAGGGAAATTGAGTACAGTGTGTGGAGCCGTGGCCATTGCGTGAACCGA
seq71421_F	putative enhancer	7	103777560	103777760	+	AGGACCGGATCAACTTCACGACAGGGCGAAGTTTAGCCTATGTATTCCCCCTTGATATGCGTGCCCTTCCTTCGGTCAACATCTTGTTGTTTGCTGGGCCCAGTAGGGCTTCCTGGCTCCCAACATTCCTTGCTCTGGCCCACGTGTGGATGCACCTTTCCCCTCCCTTCTGCAGACCTTTCTGAATTCCATCCTGATTGAATTGTAAGTAGACCCATTGCGTGAACCGA
seq71421_R	putative enhancer	7	103777560	103777760	-	AGGACCGGATCAACTGGTCTACTTACAATTCAATCAGGATGGAATTCAGAAAGGTCTGCAGAAGGGAGGGGAAAGGTGCATCCACACGTGGGCCAGAGCAAGGAATGTTGGGAGCCAGGAAGCCCTACTGGGCCCAGCAAACAACAAGATGTTGACCGAAGGAAGGGCACGCATATCAAGGGGGAATACATAGGCTAAACTTCGCCCTGTCGTGACATTGCGTGAACCGA
seq71422_F	putative enhancer	7	103809303	103809503	+	AGGACCGGATCAACTAACGACAGTGGTAACAAAAGTGGGGGTGAGGGTGCAGGTAGTAGAAAAAAAGAGAAAGATGTAAAACAAAGGAAACTGGAGGTCCAAAGCAGCGGGAGAGAGAGAGGGAAACCCCAGTGTACCACCTGTGCTACAGGCCTCGCGAGCAGCCAGCCACCTCCAGGAGAGATTTATTCAAGAGGTTTAGACTGATGGAAACTCATTGCGTGAACCGA
seq71422_R	putative enhancer	7	103809303	103809503	-	AGGACCGGATCAACTAGTTTCCATCAGTCTAAACCTCTTGAATAAATCTCTCCTGGAGGTGGCTGGCTGCTCGCGAGGCCTGTAGCACAGGTGGTACACTGGGGTTTCCCTCTCTCTCTCCCGCTGCTTTGGACCTCCAGTTTCCTTTGTTTTACATCTTTCTCTTTTTTTCTACTACCTGCACCCTCACCCCCACTTTTGTTACCACTGTCGTTCATTGCGTGAACCGA
seq71423_F	putative enhancer	7	103851471	103851671	+	AGGACCGGATCAACTTTAATTTATGGAAAAATAAATAAATCCCCCCAAAACAGAAAAACAATTTACGTTATATGCAAGCAAGCAATGTAAATGGAAGGAGCTCTCCGTAGTACTGAAGTCTTTGCTACAGCTTCTTCCTGTGGGGTGCCCAGAAACTTAATTGTTTTCAATTCCTCAATTACCTTCACCAGCCCGTATCAATGCTTTTTCTGCCACATTGCGTGAACCGA
seq71423_R	putative enhancer	7	103851471	103851671	-	AGGACCGGATCAACTTGGCAGAAAAAGCATTGATACGGGCTGGTGAAGGTAATTGAGGAATTGAAAACAATTAAGTTTCTGGGCACCCCACAGGAAGAAGCTGTAGCAAAGACTTCAGTACTACGGAGAGCTCCTTCCATTTACATTGCTTGCTTGCATATAACGTAAATTGTTTTTCTGTTTTGGGGGGATTTATTTATTTTTCCATAAATTAACATTGCGTGAACCGA
seq71424_F	putative enhancer	7	103857522	103857722	+	AGGACCGGATCAACTGATATGCACACGTAAGGGCCTGCCCAGAGAGCTGCGAATTCACCTTCTAATTTGCAGTGTTGCCCCCAGAGGCTGAGTATGAATCTGCCTGCATATGGTGAGTATGTGGATGCTTGTGCCCAGTGCACCAGGTGGGAGCTATGGAGCTCACAGTCAGGGAGGCTGAGCAGATGATTTACAGCTGACATCTAAGTGCTCCTCATTGCGTGAACCGA
seq71424_R	putative enhancer	7	103857522	103857722	-	AGGACCGGATCAACTAGGAGCACTTAGATGTCAGCTGTAAATCATCTGCTCAGCCTCCCTGACTGTGAGCTCCATAGCTCCCACCTGGTGCACTGGGCACAAGCATCCACATACTCACCATATGCAGGCAGATTCATACTCAGCCTCTGGGGGCAACACTGCAAATTAGAAGGTGAATTCGCAGCTCTCTGGGCAGGCCCTTACGTGTGCATATCCATTGCGTGAACCGA
seq71425_F	putative enhancer	7	103934571	103934771	+	AGGACCGGATCAACTTCATTGTGTTCATCAAGCACCTTAAACTAAAATATATTGTGCCCCCACACTGATAGACAATGAATAGCATCTCCTCCTGTTGCTAGGCAACCATGCTGATTGGCAGCACATGCTCCTGTTATTCCACCTAGTGATGGAAGCAGCACCTATTCACCGGCTCTGGAGTCAGAATGGCTGGCAGCAGCAGCAAAGGGCACTTCCATTGCGTGAACCGA
seq71425_R	putative enhancer	7	103934571	103934771	-	AGGACCGGATCAACTGAAGTGCCCTTTGCTGCTGCTGCCAGCCATTCTGACTCCAGAGCCGGTGAATAGGTGCTGCTTCCATCACTAGGTGGAATAACAGGAGCATGTGCTGCCAATCAGCATGGTTGCCTAGCAACAGGAGGAGATGCTATTCATTGTCTATCAGTGTGGGGGCACAATATATTTTAGTTTAAGGTGCTTGATGAACACAATGACATTGCGTGAACCGA
seq71426_F	putative enhancer	7	103967489	103967689	+	AGGACCGGATCAACTCTTTTCTTCAATTAGGTTCCAGGCAGCTTCCCAGCTTGAAACTGCAAACAGGCTTTCAAGACACAATTCTCCACCTGATAAATGTTCAGTGGCTCCCTGCTGCCCACAGACAAAAGGAGAATGCCTCTATCATGTGAGCAAGGCTCCATCCTCAGACAGAACCTGCCTGAAATCAGCCCTCTCCCCTGCCATTCTCCAGACATTGCGTGAACCGA
seq71426_R	putative enhancer	7	103967489	103967689	-	AGGACCGGATCAACTTCTGGAGAATGGCAGGGGAGAGGGCTGATTTCAGGCAGGTTCTGTCTGAGGATGGAGCCTTGCTCACATGATAGAGGCATTCTCCTTTTGTCTGTGGGCAGCAGGGAGCCACTGAACATTTATCAGGTGGAGAATTGTGTCTTGAAAGCCTGTTTGCAGTTTCAAGCTGGGAAGCTGCCTGGAACCTAATTGAAGAAAAGCATTGCGTGAACCGA
seq71430_F	putative enhancer	7	104252519	104252719	+	AGGACCGGATCAACTCCTGGAAGCAGCCATTGATCCTAGTCATCAAGAAGAAGGAGCAGTGAAGAATATGTTTGACAACTTTGGTGGCCCTCTGGTGGATGGAAAAGTACAGTAACCTTGTTCGGAGTGATATGACAGACCAGCAGAGGTGCTGGCCAAGGATGAGGGGAATCTAGAATGGATAGTGGGGGAGGGTGATGGTGAGTATCAGTTGCCATTGCGTGAACCGA
seq71430_R	putative enhancer	7	104252519	104252719	-	AGGACCGGATCAACTGCAACTGATACTCACCATCACCCTCCCCCACTATCCATTCTAGATTCCCCTCATCCTTGGCCAGCACCTCTGCTGGTCTGTCATATCACTCCGAACAAGGTTACTGTACTTTTCCATCCACCAGAGGGCCACCAAAGTTGTCAAACATATTCTTCACTGCTCCTTCTTCTTGATGACTAGGATCAATGGCTGCTTCCAGGCATTGCGTGAACCGA
seq71432_F	putative enhancer	7	104362820	104363020	+	AGGACCGGATCAACTGGATGAAATCATAGGGAGTCAAAGCTGTCCCCTTGTGCTGAATCAGTTCCTGGGTGGGAGCTACAAAACCAGATGAGCAAGTTTACTTGCCTGGGTGGTGCCCAGAGGCATCAGAATGCAGGGTCTGAAAAAAATACCTCAAACACCAATCTTAGGTTTTACAATGCTAATGTTCTCTATAGGAACAATTGGGCAGGTTACATTGCGTGAACCGA
seq71432_R	putative enhancer	7	104362820	104363020	-	AGGACCGGATCAACTTAACCTGCCCAATTGTTCCTATAGAGAACATTAGCATTGTAAAACCTAAGATTGGTGTTTGAGGTATTTTTTTCAGACCCTGCATTCTGATGCCTCTGGGCACCACCCAGGCAAGTAAACTTGCTCATCTGGTTTTGTAGCTCCCACCCAGGAACTGATTCAGCACAAGGGGACAGCTTTGACTCCCTATGATTTCATCCCATTGCGTGAACCGA
seq71434_F	putative enhancer	7	104397502	104397702	+	AGGACCGGATCAACTAAACATGTAACTGTTGGTCAAGAAGTCTTCAGCCACTTCATATACTTTACCCCTAGTTTCCCCCGGGGGACGGCACTTTCCTTTCCTCCTTCTCTGGGAGCAGTCTCTCCTCCCACTGCATACCTACTCTAGTGACAGAGGGAGGGACATTTCTTACTCTCCAGCAGCCCGCTTCTTCAGCAAACACCTCCTGAGTATTTCATTGCGTGAACCGA
seq71434_R	putative enhancer	7	104397502	104397702	-	AGGACCGGATCAACTAAATACTCAGGAGGTGTTTGCTGAAGAAGCGGGCTGCTGGAGAGTAAGAAATGTCCCTCCCTCTGTCACTAGAGTAGGTATGCAGTGGGAGGAGAGACTGCTCCCAGAGAAGGAGGAAAGGAAAGTGCCGTCCCCCGGGGGAAACTAGGGGTAAAGTATATGAAGTGGCTGAAGACTTCTTGACCAACAGTTACATGTTTCATTGCGTGAACCGA
seq71436_F	putative enhancer	7	104552210	104552410	+	AGGACCGGATCAACTTGAGCAAGGCATGAGCCACATAACCAAGATGTGCAGGAATAAACACTGGTAGCAAGACCAACGCCTAGTGACTGGGTTTAGACGTGTCAGCACCATGGACAGCTCAACGTGAGCAGGAATGTAGCCTTTCTAATAAGGGAGGGTTCACTTCCTGACTTATTACTATAGCCATTTCCTCCTAATTAATTAGAGCTCAGTGGCATTGCGTGAACCGA
seq71436_R	putative enhancer	7	104552210	104552410	-	AGGACCGGATCAACTCCACTGAGCTCTAATTAATTAGGAGGAAATGGCTATAGTAATAAGTCAGGAAGTGAACCCTCCCTTATTAGAAAGGCTACATTCCTGCTCACGTTGAGCTGTCCATGGTGCTGACACGTCTAAACCCAGTCACTAGGCGTTGGTCTTGCTACCAGTGTTTATTCCTGCACATCTTGGTTATGTGGCTCATGCCTTGCTCACATTGCGTGAACCGA
seq7144_F	putative enhancer	1	233730875	233731075	+	AGGACCGGATCAACTTGCAAATGAGTTCCTCCACCAGGGAGAGTAACTTAATTGCTGTCCGATGGAGTGGGACCCCTTGGCTGGGGGAGGGGAAGGCTCTGTGGCTGTGTGGCAGGGAGCTGGCCAGCCTGCCTTTGGGCACCCTTGGGCCATGCATTCCAGCCCTGGCCAGGAGGGGAGCAGGAGAGCCACCATTCACTGATCTATCCCACGTGCATTGCGTGAACCGA
seq7144_R	putative enhancer	1	233730875	233731075	-	AGGACCGGATCAACTCACGTGGGATAGATCAGTGAATGGTGGCTCTCCTGCTCCCCTCCTGGCCAGGGCTGGAATGCATGGCCCAAGGGTGCCCAAAGGCAGGCTGGCCAGCTCCCTGCCACACAGCCACAGAGCCTTCCCCTCCCCCAGCCAAGGGGTCCCACTCCATCGGACAGCAATTAAGTTACTCTCCCTGGTGGAGGAACTCATTTGCACATTGCGTGAACCGA
seq71441_F	putative enhancer	7	104748794	104748994	+	AGGACCGGATCAACTCTATACTTTGTCTCTGTGTCTTTTTCTTTCCTAAGTCTCTCGTTCTACCTTACGAGAAACACCCACAGGTGTGGAGGGGCAACCCACCCCTACATCTGGCGCCCAACGTGGGGCTAAGGGATCTATTCTATTTATTTGCGCTGACTGAATTTTTTCTTCCACTAATTTAATTTCTTTTGTTGCCTCTGGGGTTAACATTCCATTGCGTGAACCGA
seq71441_R	putative enhancer	7	104748794	104748994	-	AGGACCGGATCAACTGAATGTTAACCCCAGAGGCAACAAAAGAAATTAAATTAGTGGAAGAAAAAATTCAGTCAGCGCAAATAAATAGAATAGATCCCTTAGCCCCACGTTGGGCGCCAGATGTAGGGGTGGGTTGCCCCTCCACACCTGTGGGTGTTTCTCGTAAGGTAGAACGAGAGACTTAGGAAAGAAAAAGACACAGAGACAAAGTATAGCATTGCGTGAACCGA
seq71445_F	putative enhancer	7	104848500	104848700	+	AGGACCGGATCAACTCCAGCTTGGAGTTGGGGGTGGGTTTCAGGCTTCTTGCAGGTCCTTCTTTGCCCCTTCCTAGGATAATCATTGTCCTGCTGAGCCCTCTAGTGACCAAATTGGAAACTGCAGGTGTCTGAGGAAAGGGAGGGAGGGAGAGGAAGGGAAAAGGAGAAGGGGAAAGGAGGAGGAAAGGAGTCCTATGGGCTGCCCCTGAGCCACATTGCGTGAACCGA
seq71445_R	putative enhancer	7	104848500	104848700	-	AGGACCGGATCAACTTGGCTCAGGGGCAGCCCATAGGACTCCTTTCCTCCTCCTTTCCCCTTCTCCTTTTCCCTTCCTCTCCCTCCCTCCCTTTCCTCAGACACCTGCAGTTTCCAATTTGGTCACTAGAGGGCTCAGCAGGACAATGATTATCCTAGGAAGGGGCAAAGAAGGACCTGCAAGAAGCCTGAAACCCACCCCCAACTCCAAGCTGGCATTGCGTGAACCGA
seq71446_F	putative enhancer	7	104862795	104862995	+	AGGACCGGATCAACTCAGAGCCTGATAAGTAACATTCATTCCACGGGAGAGTCAAAGAGGTAAACCTGGGATCCCCTAGCTGCCGAGTCGGAGCTGGAAGAAGAGCTCAGCTGCTTGGGCTGCTCCGCCTGGTGGTCTGATACAGTAACACGACAGTATGTGTAGAAAGATGTTGTATAACTGAGAAACCGAGTGTCTGTACACCACCTTATGCTCATTGCGTGAACCGA
seq71446_R	putative enhancer	7	104862795	104862995	-	AGGACCGGATCAACTAGCATAAGGTGGTGTACAGACACTCGGTTTCTCAGTTATACAACATCTTTCTACACATACTGTCGTGTTACTGTATCAGACCACCAGGCGGAGCAGCCCAAGCAGCTGAGCTCTTCTTCCAGCTCCGACTCGGCAGCTAGGGGATCCCAGGTTTACCTCTTTGACTCTCCCGTGGAATGAATGTTACTTATCAGGCTCTGCATTGCGTGAACCGA
seq71447_F	putative enhancer	7	104883765	104883965	+	AGGACCGGATCAACTTTCCATATTTCCCTGCTGGGGAGCTAGGACTCAGTTCATTGCTTGTTCTTGCCTGGACGCCGCACACCAGGTTAGCAGCCACCAGGGGGCACCAAAGCAGCCCATCCCAGAGGAAAGCGTGGGCCTCTGAGCCATTGAAATTCACTCCTGAGCACACTTCCCTTTGAGCCCGCATAACCTGATGATGGTGCAGATTCAGCCATTGCGTGAACCGA
seq71447_R	putative enhancer	7	104883765	104883965	-	AGGACCGGATCAACTGCTGAATCTGCACCATCATCAGGTTATGCGGGCTCAAAGGGAAGTGTGCTCAGGAGTGAATTTCAATGGCTCAGAGGCCCACGCTTTCCTCTGGGATGGGCTGCTTTGGTGCCCCCTGGTGGCTGCTAACCTGGTGTGCGGCGTCCAGGCAAGAACAAGCAATGAACTGAGTCCTAGCTCCCCAGCAGGGAAATATGGAACATTGCGTGAACCGA
seq7145_F	putative enhancer	1	233738925	233739125	+	AGGACCGGATCAACTCGCCTCCAAGTCTAAAACAGCCGGAAGGCGGAAAAACCGTACTGTGGGTCCCGGATGACTCCCGCCCCTTCCCGTCTGATTCTGAATAATGCCCACCCACGGGCTGGGAGGATGGGGTGGAGCCTAGGGAAGTTAGCATCGTTTGCCCAGGGGAGGAGCCTGGCCTCTCACATTCCTGCGTGGTGACCTGGGATTCAATCCATTGCGTGAACCGA
seq7145_R	putative enhancer	1	233738925	233739125	-	AGGACCGGATCAACTGATTGAATCCCAGGTCACCACGCAGGAATGTGAGAGGCCAGGCTCCTCCCCTGGGCAAACGATGCTAACTTCCCTAGGCTCCACCCCATCCTCCCAGCCCGTGGGTGGGCATTATTCAGAATCAGACGGGAAGGGGCGGGAGTCATCCGGGACCCACAGTACGGTTTTTCCGCCTTCCGGCTGTTTTAGACTTGGAGGCGCATTGCGTGAACCGA
seq71450_F	putative enhancer	7	104945185	104945385	+	AGGACCGGATCAACTCTTCATCGCACTCTCAGAAACGGAAGTGTGGGCGTGTGTTATGTTGCTGCAGCAACCAAAGGCAACCGAGCAGCAAACCTCAGATGACTGAGCCCAGCCCATTCAACGAGGGGGAGTTTCAGGTGGCCTGTGTTCCCCAGGGACTGGGCCTAGCTCAATCGGGAAAAGTCAGCATCCAAAAGTCCTCAATGACGCAGAGGCATTGCGTGAACCGA
seq71450_R	putative enhancer	7	104945185	104945385	-	AGGACCGGATCAACTCCTCTGCGTCATTGAGGACTTTTGGATGCTGACTTTTCCCGATTGAGCTAGGCCCAGTCCCTGGGGAACACAGGCCACCTGAAACTCCCCCTCGTTGAATGGGCTGGGCTCAGTCATCTGAGGTTTGCTGCTCGGTTGCCTTTGGTTGCTGCAGCAACATAACACACGCCCACACTTCCGTTTCTGAGAGTGCGATGAAGCATTGCGTGAACCGA
seq71455_F	putative enhancer	7	105152985	105153185	+	AGGACCGGATCAACTATCGCGCCACTGCACTCCAGCCTGGTGACAGAGCAAGATTCCGTCTCAAAAACAAACAAAAAACCTTAATACTTGGTGCTAGCAGCAGGAGGCAGCAGAGATCCTTTGGCTGCCAGGGAAGCTGAGATCAACCTAAGCCCAGACGAGCCAGGGACGTGACTCTCAATCATCCCACTCAGGGAGCCATTTCACACACATGACATTGCGTGAACCGA
seq71455_R	putative enhancer	7	105152985	105153185	-	AGGACCGGATCAACTTCATGTGTGTGAAATGGCTCCCTGAGTGGGATGATTGAGAGTCACGTCCCTGGCTCGTCTGGGCTTAGGTTGATCTCAGCTTCCCTGGCAGCCAAAGGATCTCTGCTGCCTCCTGCTGCTAGCACCAAGTATTAAGGTTTTTTGTTTGTTTTTGAGACGGAATCTTGCTCTGTCACCAGGCTGGAGTGCAGTGGCGCGATCATTGCGTGAACCGA
seq71459_F	putative enhancer	7	105374605	105374805	+	AGGACCGGATCAACTTATACATATATTTTTTTGAGTCAGAGTCTCATTCGGTCGCCCAGGTTGGAGTGCAATGGCGCCATCTCTGGCTTAATACAACCTCCACCTCCCGGGTTCAAGCAGTTCTCCTGCCTCGCCTACGGAGGAGCTGGGAAGGGATTACAGGCGCCCGCCACCACGCCCAGCTATTTTTGTGTTTTTAGTAGAGACAGGGTTGCCATTGCGTGAACCGA
seq71459_R	putative enhancer	7	105374605	105374805	-	AGGACCGGATCAACTGCAACCCTGTCTCTACTAAAAACACAAAAATAGCTGGGCGTGGTGGCGGGCGCCTGTAATCCCTTCCCAGCTCCTCCGTAGGCGAGGCAGGAGAACTGCTTGAACCCGGGAGGTGGAGGTTGTATTAAGCCAGAGATGGCGCCATTGCACTCCAACCTGGGCGACCGAATGAGACTCTGACTCAAAAAAATATATGTATACATTGCGTGAACCGA
seq71463_F	putative enhancer	7	105439066	105439266	+	AGGACCGGATCAACTGCCTACCCGGTCCTTTTCCTCCATGCTTCTGTGGCCTTTCCTCCTGTTTAGCGAGCTCTGACATTCACTCATAGGTAGGAACAAAGCCCTCCATTGGTTAGTCTGGGCTGAGGTGGGCGTGTGTGTTTCTGTATCAGTGATCTGTTTTCCGGCAGGCCTCTCCCTGAGGGGAGAGCTGGTAGCTTCCATGTAAGTGGCAGCATTGCGTGAACCGA
seq71463_R	putative enhancer	7	105439066	105439266	-	AGGACCGGATCAACTCTGCCACTTACATGGAAGCTACCAGCTCTCCCCTCAGGGAGAGGCCTGCCGGAAAACAGATCACTGATACAGAAACACACACGCCCACCTCAGCCCAGACTAACCAATGGAGGGCTTTGTTCCTACCTATGAGTGAATGTCAGAGCTCGCTAAACAGGAGGAAAGGCCACAGAAGCATGGAGGAAAAGGACCGGGTAGGCCATTGCGTGAACCGA
seq71465_F	putative enhancer	7	105639015	105639215	+	AGGACCGGATCAACTATGAAATACAGGGCTTTGGGCGACCCAATGGCGGCCGCCTTGGGTCAGCTGTTCCCCTGGCCACCCCGGTGTGGCTGGATCAGGGGCGCGGCATATCATCCTCCCCTCCAGGGCTGCCTTTCAGGGCGCTGCCGCCGCCGCCGCCGCCGCTGCCGCTGCTCCTGCATACATTAAAACGTAGCAGGCTTTAGAACCGCCTGCATTGCGTGAACCGA
seq71465_R	putative enhancer	7	105639015	105639215	-	AGGACCGGATCAACTCAGGCGGTTCTAAAGCCTGCTACGTTTTAATGTATGCAGGAGCAGCGGCAGCGGCGGCGGCGGCGGCGGCAGCGCCCTGAAAGGCAGCCCTGGAGGGGAGGATGATATGCCGCGCCCCTGATCCAGCCACACCGGGGTGGCCAGGGGAACAGCTGACCCAAGGCGGCCGCCATTGGGTCGCCCAAAGCCCTGTATTTCATCATTGCGTGAACCGA
seq71466_F	putative enhancer	7	105639285	105639485	+	AGGACCGGATCAACTTTTTTTCTCCTTCTTAAAAAGCCAGCCAGCTTGAGGCAGGCACTCTGCTACCATGGACGAGAAGAAAGCATTTCCCTTACAAAGAACAGCTGGGGGTCATGTCGAGGTTCCACACCCTGCCGTGTGCAGAGAGTGGCATGCAAACATTTCGACAAAGGCCCCAGCGAGAGCAGGAAGTATTTTTTATGGAAAGAGAAATACATTGCGTGAACCGA
seq71466_R	putative enhancer	7	105639285	105639485	-	AGGACCGGATCAACTTATTTCTCTTTCCATAAAAAATACTTCCTGCTCTCGCTGGGGCCTTTGTCGAAATGTTTGCATGCCACTCTCTGCACACGGCAGGGTGTGGAACCTCGACATGACCCCCAGCTGTTCTTTGTAAGGGAAATGCTTTCTTCTCGTCCATGGTAGCAGAGTGCCTGCCTCAAGCTGGCTGGCTTTTTAAGAAGGAGAAAAAACATTGCGTGAACCGA
seq71469_F	putative enhancer	7	105652435	105652635	+	AGGACCGGATCAACTGTGCAGGGTGAGGCAGAGCCCCAAGCACCCTGTCCCCAGCACTGGCCCAGAACAGGCTCCGCTCAGGAGCAACAAGCGGGAGCACTCCCCTCGGCAGCCACCAGAGGTCATTGGTTCCTGCTGTTCGAGCTGTAGGCTGCTCTGCAGTGCCTTCCAGCCAGTACAGCCCAGACAGTTACTGTTTCCCAACAGTCCTGGAGCATTGCGTGAACCGA
seq71469_R	putative enhancer	7	105652435	105652635	-	AGGACCGGATCAACTCTCCAGGACTGTTGGGAAACAGTAACTGTCTGGGCTGTACTGGCTGGAAGGCACTGCAGAGCAGCCTACAGCTCGAACAGCAGGAACCAATGACCTCTGGTGGCTGCCGAGGGGAGTGCTCCCGCTTGTTGCTCCTGAGCGGAGCCTGTTCTGGGCCAGTGCTGGGGACAGGGTGCTTGGGGCTCTGCCTCACCCTGCACCATTGCGTGAACCGA
seq71471_F	putative enhancer	7	105655730	105655930	+	AGGACCGGATCAACTGCTTCCCTCTCCATAAAGCGTTGGGAAGACTTCCAGAGTGCTTACACTCCCTCAGCCCCAGTTGCTCCGGGAAGACCCGCCTGGTAATTCCAAGCATTTGGAGAGGAGCCCCGCCTACCTGGGGAGAGGGAGCCCTCCCCCACCTGCTGCAGGGCATGCACAGGGAGGCCAGGGAGCCTGCTGATTTTTCTTTTGCTTTGCATTGCGTGAACCGA
seq71471_R	putative enhancer	7	105655730	105655930	-	AGGACCGGATCAACTCAAAGCAAAAGAAAAATCAGCAGGCTCCCTGGCCTCCCTGTGCATGCCCTGCAGCAGGTGGGGGAGGGCTCCCTCTCCCCAGGTAGGCGGGGCTCCTCTCCAAATGCTTGGAATTACCAGGCGGGTCTTCCCGGAGCAACTGGGGCTGAGGGAGTGTAAGCACTCTGGAAGTCTTCCCAACGCTTTATGGAGAGGGAAGCCATTGCGTGAACCGA
seq71477_F	putative enhancer	7	105691750	105691950	+	AGGACCGGATCAACTCCCCAAACAGAGCAACGTGATACGGTATTCTGCACGGTGCACAGCCCGACGGCTGACCAGCTGCAGTCAATACCAGCTATCCGCGCTTGCACACGCCAACTGTTTTGACTACACGCACTTGTTAAACACGGAGTTTCAGGTCCTACCAGTTGGACACCAGAAGTTCATAGAACTGACCCAGTGCCAAGAACAACAAGCACCATTGCGTGAACCGA
seq71477_R	putative enhancer	7	105691750	105691950	-	AGGACCGGATCAACTGTGCTTGTTGTTCTTGGCACTGGGTCAGTTCTATGAACTTCTGGTGTCCAACTGGTAGGACCTGAAACTCCGTGTTTAACAAGTGCGTGTAGTCAAAACAGTTGGCGTGTGCAAGCGCGGATAGCTGGTATTGACTGCAGCTGGTCAGCCGTCGGGCTGTGCACCGTGCAGAATACCGTATCACGTTGCTCTGTTTGGGGCATTGCGTGAACCGA
seq71478_F	putative enhancer	7	105692087	105692287	+	AGGACCGGATCAACTATATTGGCAGCTGAAGGACAGACGTCATGCTACTTTATTGGTGGGGTGGGTGGGTAGTTTTCAGAGAGAACTGGTTGGGGGAGGGGGAGGTGTCACATGACACACTGCGGTTATTAGCAGAAGGAACTGGGTGCTTCCTCGAAGCATCTTTTAGAGATTGACTTAGATTTTGCAAATGTGGAGGCTTTGCTGCACATGTGCATTGCGTGAACCGA
seq71478_R	putative enhancer	7	105692087	105692287	-	AGGACCGGATCAACTCACATGTGCAGCAAAGCCTCCACATTTGCAAAATCTAAGTCAATCTCTAAAAGATGCTTCGAGGAAGCACCCAGTTCCTTCTGCTAATAACCGCAGTGTGTCATGTGACACCTCCCCCTCCCCCAACCAGTTCTCTCTGAAAACTACCCACCCACCCCACCAATAAAGTAGCATGACGTCTGTCCTTCAGCTGCCAATATCATTGCGTGAACCGA
seq71479_F	putative enhancer	7	105697168	105697368	+	AGGACCGGATCAACTCAGGAGACAGGGTTTTGAGATCAACCGGTCTGACCAAAATTTATTAGGTGGGAATTTCCTCTTCCTAATAAGCCTGGGAGCGCTATGGGAGACTGGAGTCTATCTCACCGCTGCAATCTCGACCATAAGAGACAGGTACGCCCCAGAGGGGCCAGTTCAGAGACCTACCCCCCTAGGTGCACGTTCTCTTTCTCAGGAACCATTGCGTGAACCGA
seq71479_R	putative enhancer	7	105697168	105697368	-	AGGACCGGATCAACTGTTCCTGAGAAAGAGAACGTGCACCTAGGGGGGTAGGTCTCTGAACTGGCCCCTCTGGGGCGTACCTGTCTCTTATGGTCGAGATTGCAGCGGTGAGATAGACTCCAGTCTCCCATAGCGCTCCCAGGCTTATTAGGAAGAGGAAATTCCCACCTAATAAATTTTGGTCAGACCGGTTGATCTCAAAACCCTGTCTCCTGCATTGCGTGAACCGA
seq71489_F	putative enhancer	7	105805650	105805850	+	AGGACCGGATCAACTATGCTGCGGCAGAGGGCAGGGAGAGCTTCACCAGGATGACCCCAGAGTCGGTTCCTGAAAGATGAGCACAAGCTTCCAGGCAGTCGCAGGGGGAGGGGCAGCCCGGGTCGTGGGAACAGCAAGAGCAAATGCAGTGTGGTGAGATGTGCTGGCCTGGTGAGGGTGCCACAGGTGGGTGAATATAGCAGGGAATGAGGATGCATTGCGTGAACCGA
seq71489_R	putative enhancer	7	105805650	105805850	-	AGGACCGGATCAACTCATCCTCATTCCCTGCTATATTCACCCACCTGTGGCACCCTCACCAGGCCAGCACATCTCACCACACTGCATTTGCTCTTGCTGTTCCCACGACCCGGGCTGCCCCTCCCCCTGCGACTGCCTGGAAGCTTGTGCTCATCTTTCAGGAACCGACTCTGGGGTCATCCTGGTGAAGCTCTCCCTGCCCTCTGCCGCAGCATCATTGCGTGAACCGA
seq71495_F	putative enhancer	7	105934615	105934815	+	AGGACCGGATCAACTATTTCTGTGGTTTCCGCTATAGGTAAGGGGCAAACTCACCGTTTCTGGCCTGCAGCGTGTCTGGCCTCTTACCTGGGAGGGAGATGGGGGAGCTAAGCAGAGGGAGACTGGCTTGGCTGCTTGAACAGTGAAGACTCCTGTGGGGCACTAGATGGCAACATTTCTCCAAATCTAAACTTGGCAAGGCCCTGTGGACACAACATTGCGTGAACCGA
seq71495_R	putative enhancer	7	105934615	105934815	-	AGGACCGGATCAACTTTGTGTCCACAGGGCCTTGCCAAGTTTAGATTTGGAGAAATGTTGCCATCTAGTGCCCCACAGGAGTCTTCACTGTTCAAGCAGCCAAGCCAGTCTCCCTCTGCTTAGCTCCCCCATCTCCCTCCCAGGTAAGAGGCCAGACACGCTGCAGGCCAGAAACGGTGAGTTTGCCCCTTACCTATAGCGGAAACCACAGAAATCATTGCGTGAACCGA
seq71498_F	putative enhancer	7	106009590	106009790	+	AGGACCGGATCAACTCAGCGCGGCTGCTGGAGGCGGTGTGCTGTGCTCCCGCAGGGAGGAGGGCGGCGTGGAGGAGGCGGGCGCCCCCTGCTGCCCGCGCGGGCTCCTGCAGGCTCCCAGCCTTTCGTACCGTGGCCCCTGAGGCTTTCCCAGGCTGATGATGAATGAGCCCAGGGCCCGACGGAGGCATCCGAGGCACGTGACAACCCCCGCTCCATTGCGTGAACCGA
seq71498_R	putative enhancer	7	106009590	106009790	-	AGGACCGGATCAACTGAGCGGGGGTTGTCACGTGCCTCGGATGCCTCCGTCGGGCCCTGGGCTCATTCATCATCAGCCTGGGAAAGCCTCAGGGGCCACGGTACGAAAGGCTGGGAGCCTGCAGGAGCCCGCGCGGGCAGCAGGGGGCGCCCGCCTCCTCCACGCCGCCCTCCTCCCTGCGGGAGCACAGCACACCGCCTCCAGCAGCCGCGCTGCATTGCGTGAACCGA
seq71499_F	putative enhancer	7	106021250	106021450	+	AGGACCGGATCAACTAGCAGAACAATTCCACGTGAGAGAGTAAAAATCCATCCCTGCTGCCTGCTGTGCCCTTGGCCGAGCAGGAACTTGAACAGTAGGAAGCCTCTCGAGCTGGCTGTGTCACAAAACCCAGGGGCAGAAACTGCCTCGAGACTGCAGTTGCCGAAGATGGAAACAATCCATACTGAGAGCCCTAAGGCCTTTATGGAGCATTTCATTGCGTGAACCGA
seq71499_R	putative enhancer	7	106021250	106021450	-	AGGACCGGATCAACTAAATGCTCCATAAAGGCCTTAGGGCTCTCAGTATGGATTGTTTCCATCTTCGGCAACTGCAGTCTCGAGGCAGTTTCTGCCCCTGGGTTTTGTGACACAGCCAGCTCGAGAGGCTTCCTACTGTTCAAGTTCCTGCTCGGCCAAGGGCACAGCAGGCAGCAGGGATGGATTTTTACTCTCTCACGTGGAATTGTTCTGCTCATTGCGTGAACCGA
seq71506_F	putative enhancer	7	106057020	106057220	+	AGGACCGGATCAACTAGTGGTAGGGAGTGAGGCTCATGGAGTGAGAGGTGGGCAGTGTGGACCTGAGCATGGGCCCCAGAGAAGGTGCAGTTTCAGGACAGAAGCACAAGGTGGCACCGTGACACTCCCCTCAGTCACTGTGGACCGCATGTGCGGTGGTAGAGAAGACACATCTTCTTATCCTCCAAAATGGCTCTGCCAGGGAATGAAAGTCCCATTGCGTGAACCGA
seq71506_R	putative enhancer	7	106057020	106057220	-	AGGACCGGATCAACTGGACTTTCATTCCCTGGCAGAGCCATTTTGGAGGATAAGAAGATGTGTCTTCTCTACCACCGCACATGCGGTCCACAGTGACTGAGGGGAGTGTCACGGTGCCACCTTGTGCTTCTGTCCTGAAACTGCACCTTCTCTGGGGCCCATGCTCAGGTCCACACTGCCCACCTCTCACTCCATGAGCCTCACTCCCTACCACTCATTGCGTGAACCGA
seq71510_F	putative enhancer	7	106166785	106166985	+	AGGACCGGATCAACTCAAAAACAAAAAAAACAAAGAAAAAAAGAAACTGGGCCTAAATGGGAGTTAGGTCATTCCCATGCCCTTAGTGGGCTTTCTTGGCTCTGGAATAAATTCCTGGCCCTTTATTGCCCTCTAGTGGCCTCCTGAATTACTGCTTCATGTATGTGACGTGTTTAATCCACTGTTTTGACCATTTTGAAAGGATATAGTTCATACATTGCGTGAACCGA
seq71510_R	putative enhancer	7	106166785	106166985	-	AGGACCGGATCAACTTATGAACTATATCCTTTCAAAATGGTCAAAACAGTGGATTAAACACGTCACATACATGAAGCAGTAATTCAGGAGGCCACTAGAGGGCAATAAAGGGCCAGGAATTTATTCCAGAGCCAAGAAAGCCCACTAAGGGCATGGGAATGACCTAACTCCCATTTAGGCCCAGTTTCTTTTTTTCTTTGTTTTTTTTGTTTTTGCATTGCGTGAACCGA
seq71511_F	putative enhancer	7	106176765	106176965	+	AGGACCGGATCAACTCAATGGTGAAGTCGTGGTCTTCTGGCCGGATTCTGCATCTCAAATGGCAGCTTTGCATGAATGCAGCCGCAGTGTGGCAAATGGGCACAGGGGGGCAGTGTGGCCCCACGTGGCTCCGAAGCCCTCTGATTCTGCATGAGGCCTGACCCGGGCTGGAATGCCGGCTCCAGGAAAGCTGTGAGCTGGTGAAGGGCTCTCCCCATTGCGTGAACCGA
seq71511_R	putative enhancer	7	106176765	106176965	-	AGGACCGGATCAACTGGGAGAGCCCTTCACCAGCTCACAGCTTTCCTGGAGCCGGCATTCCAGCCCGGGTCAGGCCTCATGCAGAATCAGAGGGCTTCGGAGCCACGTGGGGCCACACTGCCCCCCTGTGCCCATTTGCCACACTGCGGCTGCATTCATGCAAAGCTGCCATTTGAGATGCAGAATCCGGCCAGAAGACCACGACTTCACCATTGCATTGCGTGAACCGA
seq71512_F	putative enhancer	7	106180847	106181047	+	AGGACCGGATCAACTAGTGTATCTGGCAGTGGATGTTGCGGTGACTTCCAGGTGATTGTGTCTGGCAGTGGATGTCATGGTGACGGCGAGAGAAACAGCCCCGGGCTGAAGCCATGCTGAGAAGCAGCAACAACAGGAGAAACAATGGTTCTGAGTGCCAGAATCACCAGTTAGCAGCAGCACCTCCTGGGAATTTGTTAGAAATACACATTCTCCATTGCGTGAACCGA
seq71512_R	putative enhancer	7	106180847	106181047	-	AGGACCGGATCAACTGAGAATGTGTATTTCTAACAAATTCCCAGGAGGTGCTGCTGCTAACTGGTGATTCTGGCACTCAGAACCATTGTTTCTCCTGTTGTTGCTGCTTCTCAGCATGGCTTCAGCCCGGGGCTGTTTCTCTCGCCGTCACCATGACATCCACTGCCAGACACAATCACCTGGAAGTCACCGCAACATCCACTGCCAGATACACTCATTGCGTGAACCGA
seq71527_F	putative enhancer	7	106842080	106842280	+	AGGACCGGATCAACTATTGACTGAAACAGGACATGCATGAAGAAGAGAGGGTTTGAATGAGAAGAATGCTGCATTCAGCTTTGGACCATTGGTTTGAGATGCCTGGGGGGCCTCTCAGCAGACTGCAGGACACTGCTGCAAACCAGAAGAGGAAGCAGCCAGCTATGAGAAGAGTGACAAGCTGTGCAGCCCTTTGTTCTCAGCAGCCAGGGAGGCATTGCGTGAACCGA
seq71527_R	putative enhancer	7	106842080	106842280	-	AGGACCGGATCAACTCCTCCCTGGCTGCTGAGAACAAAGGGCTGCACAGCTTGTCACTCTTCTCATAGCTGGCTGCTTCCTCTTCTGGTTTGCAGCAGTGTCCTGCAGTCTGCTGAGAGGCCCCCCAGGCATCTCAAACCAATGGTCCAAAGCTGAATGCAGCATTCTTCTCATTCAAACCCTCTCTTCTTCATGCATGTCCTGTTTCAGTCAATCATTGCGTGAACCGA
seq71529_F	putative enhancer	7	106947320	106947520	+	AGGACCGGATCAACTCTTGCTTCAGTTCAGTGAAGGTTCTTTTTTAAAAGCAGGGCCAGCCAGTTTATAGTCATGCATGTCCTGCCTTAGTGTTGAAGTAGATGCGTTTGCAGAAACCAACCCCCAGGGGTCAGAATTAACCAACTAGAAGTGGCCTTAGGGGTTTTAGTCATTAGCTCAAGAACCCTCAGCTGTCTTTCTCTGGAGAGTATCTTCATTGCGTGAACCGA
seq71529_R	putative enhancer	7	106947320	106947520	-	AGGACCGGATCAACTAAGATACTCTCCAGAGAAAGACAGCTGAGGGTTCTTGAGCTAATGACTAAAACCCCTAAGGCCACTTCTAGTTGGTTAATTCTGACCCCTGGGGGTTGGTTTCTGCAAACGCATCTACTTCAACACTAAGGCAGGACATGCATGACTATAAACTGGCTGGCCCTGCTTTTAAAAAAGAACCTTCACTGAACTGAAGCAAGCATTGCGTGAACCGA
seq71531_F	putative enhancer	7	106968263	106968463	+	AGGACCGGATCAACTTTTGAGAAGTCCAGACCCAACTCCCCGCTGCCCTTTGATCCCTTCTCTACTTTTAGCATACGAATGAACTTCACTTTGTGAAGCAGAGCCGGCTAGTACTTGGCTGCCGGGCCTTCCTTAGGGTTTCTGCAAGGAAAATGTGAGCACAGCATTCAGCATTCACCCTGGGAGACAGCAGACTTCTGGAGTGGCCATAGGTTCATTGCGTGAACCGA
seq71531_R	putative enhancer	7	106968263	106968463	-	AGGACCGGATCAACTAACCTATGGCCACTCCAGAAGTCTGCTGTCTCCCAGGGTGAATGCTGAATGCTGTGCTCACATTTTCCTTGCAGAAACCCTAAGGAAGGCCCGGCAGCCAAGTACTAGCCGGCTCTGCTTCACAAAGTGAAGTTCATTCGTATGCTAAAAGTAGAGAAGGGATCAAAGGGCAGCGGGGAGTTGGGTCTGGACTTCTCAAACATTGCGTGAACCGA
seq71532_F	putative enhancer	7	107048580	107048780	+	AGGACCGGATCAACTACCTTATAATGTGGTGGTTTAATCAAATAAGCCAGGCACCTGCAGTTAGCTGGAAAAAATGTTGTCTGGCCAGGGGTCGGTGATTTTTGAGGGTCAGGTGGTGTGGCTGTAGGTGGCGCTAGAGCAAACAGTCAGATGGGTGAAGGTCATCTTCTTTCCTACCTTTCCAAAGGATCCCTTCCTCTTCTAATAGCTTTCTTCATTGCGTGAACCGA
seq71532_R	putative enhancer	7	107048580	107048780	-	AGGACCGGATCAACTAAGAAAGCTATTAGAAGAGGAAGGGATCCTTTGGAAAGGTAGGAAAGAAGATGACCTTCACCCATCTGACTGTTTGCTCTAGCGCCACCTACAGCCACACCACCTGACCCTCAAAAATCACCGACCCCTGGCCAGACAACATTTTTTCCAGCTAACTGCAGGTGCCTGGCTTATTTGATTAAACCACCACATTATAAGGTCATTGCGTGAACCGA
seq71533_F	putative enhancer	7	107090595	107090795	+	AGGACCGGATCAACTTGCCAAAGGCAGTGTCTCTGTTGGCTCGCTGAGCTTCCTTTCCAGCCTAAGGGGACATCTGCAGTTTACTCAGCATGTTTGCAAATCTGAGAAAACTGACAATCCCTGAGCTTCTTCTGTGAGGGAAGCTCAAGTCACCTGTTTCACCACCTGCTGTGCAACTGCAGGTGACCCGTTTGGATGTGTCTTTTTCTGTTGAGCATTGCGTGAACCGA
seq71533_R	putative enhancer	7	107090595	107090795	-	AGGACCGGATCAACTCTCAACAGAAAAAGACACATCCAAACGGGTCACCTGCAGTTGCACAGCAGGTGGTGAAACAGGTGACTTGAGCTTCCCTCACAGAAGAAGCTCAGGGATTGTCAGTTTTCTCAGATTTGCAAACATGCTGAGTAAACTGCAGATGTCCCCTTAGGCTGGAAAGGAAGCTCAGCGAGCCAACAGAGACACTGCCTTTGGCACATTGCGTGAACCGA
seq71542_F	putative enhancer	7	107384138	107384338	+	AGGACCGGATCAACTCACAACCAGAGCCTCTGACGATGGCTCCTTCTGCTGGGAACCCTTAGATTGGCCTCTAGGAAGCTCTGACTGCCATTTCCCCCAAAATAGCGCCCCCTGTCAGCAAGAGGCAGTTAAGATCAGTCTTCATCTTTACCCTTCCATCTAATGGCAGTTAGATGTACTTCTTTAGAGGGGGGAATGAAACAGCCAGGTGGGAGCATTGCGTGAACCGA
seq71542_R	putative enhancer	7	107384138	107384338	-	AGGACCGGATCAACTCTCCCACCTGGCTGTTTCATTCCCCCCTCTAAAGAAGTACATCTAACTGCCATTAGATGGAAGGGTAAAGATGAAGACTGATCTTAACTGCCTCTTGCTGACAGGGGGCGCTATTTTGGGGGAAATGGCAGTCAGAGCTTCCTAGAGGCCAATCTAAGGGTTCCCAGCAGAAGGAGCCATCGTCAGAGGCTCTGGTTGTGCATTGCGTGAACCGA
seq71547_F	putative enhancer	7	107463751	107463951	+	AGGACCGGATCAACTCAAGGTAGCGGGGAAAATCTATTCTGCAGAGGACTGTGGTGGTGGGAAGGCTTTTCTTCTGCTTTGGTTTCTCACTCCAGGGTGACGCTGTGCTCCTGGAAGTGCTTGGGCCTAGGGGTCTCTAATTTGCCCCTGTGCATGCTGCTAGAACTCCACCCTGCAGTCCTCAGTGCCTTCAGCCTACCTTGACACCTACTGTGCATTGCGTGAACCGA
seq71547_R	putative enhancer	7	107463751	107463951	-	AGGACCGGATCAACTCACAGTAGGTGTCAAGGTAGGCTGAAGGCACTGAGGACTGCAGGGTGGAGTTCTAGCAGCATGCACAGGGGCAAATTAGAGACCCCTAGGCCCAAGCACTTCCAGGAGCACAGCGTCACCCTGGAGTGAGAAACCAAAGCAGAAGAAAAGCCTTCCCACCACCACAGTCCTCTGCAGAATAGATTTTCCCCGCTACCTTGCATTGCGTGAACCGA
seq71548_F	putative enhancer	7	107501685	107501885	+	AGGACCGGATCAACTGTGTGTATAATTTCTATATGCTTATCTCTACCACATACAAACACATATCTAAGCATAAGCCTTTCTGGCCATTTGGATTTGAGCACAACATCACCCCCATCTGGTGGTGGCTGAACCCAGTCACATATGTAAGCAATTTAGAGACCATTTAAATCAAATGTACAAACAGAAAATCTTTATAATCTGTCATTACACTGTAGCATTGCGTGAACCGA
seq71548_R	putative enhancer	7	107501685	107501885	-	AGGACCGGATCAACTCTACAGTGTAATGACAGATTATAAAGATTTTCTGTTTGTACATTTGATTTAAATGGTCTCTAAATTGCTTACATATGTGACTGGGTTCAGCCACCACCAGATGGGGGTGATGTTGTGCTCAAATCCAAATGGCCAGAAAGGCTTATGCTTAGATATGTGTTTGTATGTGGTAGAGATAAGCATATAGAAATTATACACACCATTGCGTGAACCGA
seq71549_F	putative enhancer	7	107506635	107506835	+	AGGACCGGATCAACTACCCACAGTTTCCCAGTAGCAGCATCCAGCTAAGTTCTAGACCTTCTACTCAAAACTGCCCCAAGCCATATGCCTTCCCTGCGGGAAAACAGGAACCACAGGTTTCAGGCCACGCCCCTCCCAGTTGGCTCACACAGCTGGGGCACCCAGCTCCCTAGCTTGTGGCTACAGGACACTTGCCACTCACCCTCTGGTTCTGGCATTGCGTGAACCGA
seq71549_R	putative enhancer	7	107506635	107506835	-	AGGACCGGATCAACTCCAGAACCAGAGGGTGAGTGGCAAGTGTCCTGTAGCCACAAGCTAGGGAGCTGGGTGCCCCAGCTGTGTGAGCCAACTGGGAGGGGCGTGGCCTGAAACCTGTGGTTCCTGTTTTCCCGCAGGGAAGGCATATGGCTTGGGGCAGTTTTGAGTAGAAGGTCTAGAACTTAGCTGGATGCTGCTACTGGGAAACTGTGGGTCATTGCGTGAACCGA
seq7155_F	putative enhancer	1	234154775	234154975	+	AGGACCGGATCAACTGGTTTTACTCCAGCCTCCTTCAGGCCTACCCAAGAGCCCTCCTTGATCCAGAATTTAGAGGCTCCTGCCTGATGTAATGACAAAAGAAATCCACCAGGGGGAGAGATAAGCAAGTATGTAAATCATCCATCTATATCCGGGGGCGATTTGACTCCAGGACTCCCAGAGATACCAAAATTCCAGGATGCTCAAGTCTCTTACATTGCGTGAACCGA
seq7155_R	putative enhancer	1	234154775	234154975	-	AGGACCGGATCAACTTAAGAGACTTGAGCATCCTGGAATTTTGGTATCTCTGGGAGTCCTGGAGTCAAATCGCCCCCGGATATAGATGGATGATTTACATACTTGCTTATCTCTCCCCCTGGTGGATTTCTTTTGTCATTACATCAGGCAGGAGCCTCTAAATTCTGGATCAAGGAGGGCTCTTGGGTAGGCCTGAAGGAGGCTGGAGTAAAACCCATTGCGTGAACCGA
seq71551_F	putative enhancer	7	107725230	107725430	+	AGGACCGGATCAACTTGCAATAATGCAAAATATTTTACATCTCTTCATGACTTCCAAACTTTTGGTGAAACGTATGTGGGAGACTTTATTTACCTGTGACTGGTGCCACCTAGTGGACACCATCTCCTAAAACGGTTTCTGTCTAGGATTTTTATCTACCTGTCAAATTTGAGGATGATGAAGACAAAGACGAAGATGACTCACAGTCATTAAGTCATTGCGTGAACCGA
seq71551_R	putative enhancer	7	107725230	107725430	-	AGGACCGGATCAACTACTTAATGACTGTGAGTCATCTTCGTCTTTGTCTTCATCATCCTCAAATTTGACAGGTAGATAAAAATCCTAGACAGAAACCGTTTTAGGAGATGGTGTCCACTAGGTGGCACCAGTCACAGGTAAATAAAGTCTCCCACATACGTTTCACCAAAAGTTTGGAAGTCATGAAGAGATGTAAAATATTTTGCATTATTGCACATTGCGTGAACCGA
seq71558_F	putative enhancer	7	107933755	107933955	+	AGGACCGGATCAACTAAAAACACAGTAAGAGAACTGAAGCAGCTGCTAATCCCTAGGTAGTTTACCAGGTGGAAAAGCAAGCACAGGGAAGGGCACACATTTGAAAGGCCAGAGGAACCCCGAACCCCACCCACCGCCCATGCATCTCCCTGCCGCCCACGGAGATGCCTCCGGTTCAAGACAAAAATCCTTTAGCATGCTTAGCTGTTTCTTGTCATTGCGTGAACCGA
seq71558_R	putative enhancer	7	107933755	107933955	-	AGGACCGGATCAACTACAAGAAACAGCTAAGCATGCTAAAGGATTTTTGTCTTGAACCGGAGGCATCTCCGTGGGCGGCAGGGAGATGCATGGGCGGTGGGTGGGGTTCGGGGTTCCTCTGGCCTTTCAAATGTGTGCCCTTCCCTGTGCTTGCTTTTCCACCTGGTAAACTACCTAGGGATTAGCAGCTGCTTCAGTTCTCTTACTGTGTTTTTCATTGCGTGAACCGA
seq7156_F	putative enhancer	1	234188610	234188810	+	AGGACCGGATCAACTTCACCCTGGTAGCTGAAAACAAAGGGCATATTCTCTTGGGAGTTCTAGGGCTCTGCCCACCACCTGACCCTCCCTTTACTACCACAGCTGATGCTCTCTCGAAAGCGCCACCTCCTGGCAGGAGGGCAACCAGCACAGAACTACAATAAACAACAATAATATAATTAAGGACCCTCCCAGAGTCCATTTCACTCCCCTGCCATTGCGTGAACCGA
seq7156_R	putative enhancer	1	234188610	234188810	-	AGGACCGGATCAACTGCAGGGGAGTGAAATGGACTCTGGGAGGGTCCTTAATTATATTATTGTTGTTTATTGTAGTTCTGTGCTGGTTGCCCTCCTGCCAGGAGGTGGCGCTTTCGAGAGAGCATCAGCTGTGGTAGTAAAGGGAGGGTCAGGTGGTGGGCAGAGCCCTAGAACTCCCAAGAGAATATGCCCTTTGTTTTCAGCTACCAGGGTGACATTGCGTGAACCGA
seq71563_F	putative enhancer	7	107995593	107995793	+	AGGACCGGATCAACTTCTTCTCTTTCAGGGGAAAGCCTGAACAAACAAATGAGCCTTTGCACCCTTGCCCTGAGGGTCAGTCAGTCTCACTTAAACACGTTAAAAAGGCCACTGGAATTCCAGAGATGGAAAGCACCTCCTCCCCAGTCCCTAGAGCTCTCAAGCCTGCCTGTTCAGCAAGGGAGGCTTGCCACGCTTCTTGTGTTTGAGAGAGCCATTGCGTGAACCGA
seq71563_R	putative enhancer	7	107995593	107995793	-	AGGACCGGATCAACTGCTCTCTCAAACACAAGAAGCGTGGCAAGCCTCCCTTGCTGAACAGGCAGGCTTGAGAGCTCTAGGGACTGGGGAGGAGGTGCTTTCCATCTCTGGAATTCCAGTGGCCTTTTTAACGTGTTTAAGTGAGACTGACTGACCCTCAGGGCAAGGGTGCAAAGGCTCATTTGTTTGTTCAGGCTTTCCCCTGAAAGAGAAGACATTGCGTGAACCGA
seq71567_F	putative enhancer	7	108114230	108114430	+	AGGACCGGATCAACTGGGCAACATAGTGGGACTGGTCTCTATAAAAATACCAAAAATTAACAGGGCATGGTGGTGCTTGCCTACTCCACCAGTAGGTGGAGTAGCCTCCCCTACTTGGGAAGCTGAGGTGGGAAGATCACCTGAGCCTGGGAGGTTGGGGCTGCAGTGAGCTGTGATCATGCTACTGCATGCCAGCCTGGGTGACAGAGCGAGACCATTGCGTGAACCGA
seq71567_R	putative enhancer	7	108114230	108114430	-	AGGACCGGATCAACTGTCTCGCTCTGTCACCCAGGCTGGCATGCAGTAGCATGATCACAGCTCACTGCAGCCCCAACCTCCCAGGCTCAGGTGATCTTCCCACCTCAGCTTCCCAAGTAGGGGAGGCTACTCCACCTACTGGTGGAGTAGGCAAGCACCACCATGCCCTGTTAATTTTTGGTATTTTTATAGAGACCAGTCCCACTATGTTGCCCCATTGCGTGAACCGA
seq7157_F	putative enhancer	1	234226205	234226405	+	AGGACCGGATCAACTAGACCTTACTGAAATAGATGTCAGTTGCAAGGCATCATCTCCCATTTCCTGTGCAATTCTATCTCCTTTACATTTGAAAGGCTTGAGTCACACCAGCCAGCTGGTGGTCTTTGATCCCCGCTCTGGGTCCCTTACCCTAAAGAAAGGACTTGAGCACTTTCTAAGGGTAAACTCTCTGGAGACTTTTTCAGAAAGGACTCCATTGCGTGAACCGA
seq7157_R	putative enhancer	1	234226205	234226405	-	AGGACCGGATCAACTGAGTCCTTTCTGAAAAAGTCTCCAGAGAGTTTACCCTTAGAAAGTGCTCAAGTCCTTTCTTTAGGGTAAGGGACCCAGAGCGGGGATCAAAGACCACCAGCTGGCTGGTGTGACTCAAGCCTTTCAAATGTAAAGGAGATAGAATTGCACAGGAAATGGGAGATGATGCCTTGCAACTGACATCTATTTCAGTAAGGTCTCATTGCGTGAACCGA
seq71572_F	putative enhancer	7	108222606	108222806	+	AGGACCGGATCAACTGTTTTGCTAGTTTTCCGTAGCTTGAGGAGCTGAGTAATGCATAGTATGATTTCCTGCCTCGGCCAGCGGAGGCCTCCACGTGCCTCCTGAAGTCAAGTTTTCCTGGATTCAGGAAGGAATGTGAAACCAATGAGTTGCCTGTCAAGGACAGCAGGGATCACATGTGAGGGCAGCACGTTTCTGAGATTCTATTCCAGGTTCATTGCGTGAACCGA
seq71572_R	putative enhancer	7	108222606	108222806	-	AGGACCGGATCAACTAACCTGGAATAGAATCTCAGAAACGTGCTGCCCTCACATGTGATCCCTGCTGTCCTTGACAGGCAACTCATTGGTTTCACATTCCTTCCTGAATCCAGGAAAACTTGACTTCAGGAGGCACGTGGAGGCCTCCGCTGGCCGAGGCAGGAAATCATACTATGCATTACTCAGCTCCTCAAGCTACGGAAAACTAGCAAAACCATTGCGTGAACCGA
seq71574_F	putative enhancer	7	108347725	108347925	+	AGGACCGGATCAACTTGCCTATGAGGGCCTTGCAGAATGTTTTGAGCAGCTTCCCAAAAATGTGAGGAATGCCTCAAGGCTGGCTACACAAAGCGCTCTCCTTGGTCCTGAGACCTGTCTTTGGTTGAGCTCAGACTCTGTTCCCCAGCCAGTGAACTGAACCCCTCCACCTTAGCCCTGCCCTGCTTTATTTACTCTGCCTAAACCCGCCTCCTCATTGCGTGAACCGA
seq71574_R	putative enhancer	7	108347725	108347925	-	AGGACCGGATCAACTAGGAGGCGGGTTTAGGCAGAGTAAATAAAGCAGGGCAGGGCTAAGGTGGAGGGGTTCAGTTCACTGGCTGGGGAACAGAGTCTGAGCTCAACCAAAGACAGGTCTCAGGACCAAGGAGAGCGCTTTGTGTAGCCAGCCTTGAGGCATTCCTCACATTTTTGGGAAGCTGCTCAAAACATTCTGCAAGGCCCTCATAGGCACATTGCGTGAACCGA
seq71576_F	putative enhancer	7	108413935	108414135	+	AGGACCGGATCAACTGCCTCTGTCATGTCCACACTGCAGCAGGAGCTACACCCCTGCACCCTCATCCTGTGTAGCTGCTATTATAGAGACTCTGGCTTCTTGAACCACTTCTACATTCCAACGAAGCACCCTGCTGTGGGGTATAGGATCTGGCTTTCCCAGAGGCTGATCAGAGGGTCATGGTAACATAATCTGAAAACAGGAACTTAAAACTTCATTGCGTGAACCGA
seq71576_R	putative enhancer	7	108413935	108414135	-	AGGACCGGATCAACTAAGTTTTAAGTTCCTGTTTTCAGATTATGTTACCATGACCCTCTGATCAGCCTCTGGGAAAGCCAGATCCTATACCCCACAGCAGGGTGCTTCGTTGGAATGTAGAAGTGGTTCAAGAAGCCAGAGTCTCTATAATAGCAGCTACACAGGATGAGGGTGCAGGGGTGTAGCTCCTGCTGCAGTGTGGACATGACAGAGGCCATTGCGTGAACCGA
seq71587_F	putative enhancer	7	108942762	108942962	+	AGGACCGGATCAACTCCCTCAGCTGCAGGTCTGTTGGAGTTTGCTGGAGGTCCACTCCAGACCCTGTTTGCCTGGGTATCAGCAGTGGTGGCTGCAGAACAGCGGATATTCATGAACCGCAAATGCTGCTGCCTGATTGTTCCTCTGGAATTTTTGTTTCAGAGGAGTACCCAGCTGTGTGAGGTGTCGGTCCGCCACTACTAGGGGGTGCCTCCCATTGCGTGAACCGA
seq71587_R	putative enhancer	7	108942762	108942962	-	AGGACCGGATCAACTGGAGGCACCCCCTAGTAGTGGCGGACCGACACCTCACACAGCTGGGTACTCCTCTGAAACAAAAATTCCAGAGGAACAATCAGGCAGCAGCATTTGCGGTTCATGAATATCCGCTGTTCTGCAGCCACCACTGCTGATACCCAGGCAAACAGGGTCTGGAGTGGACCTCCAGCAAACTCCAACAGACCTGCAGCTGAGGGCATTGCGTGAACCGA
seq71592_F	putative enhancer	7	109456200	109456400	+	AGGACCGGATCAACTGTCGCAGGAACTCAATTTTTGACCACTAGGATGGGTGATTCCCTCTGACTAGAGCTGGTCAGAATGCTCCTGCTGTGGGGAAGTGTCAGCTGAGTTCAATCCATTCTGGCTTTCTGCTGTGAGAGGGCAGCACTGAGTTAATATCGGGTCCGATAATCACTGTGCTGTTCTTCCCCCAAAATGCAGATTATGTGCACCACCATTGCGTGAACCGA
seq71592_R	putative enhancer	7	109456200	109456400	-	AGGACCGGATCAACTGTGGTGCACATAATCTGCATTTTGGGGGAAGAACAGCACAGTGATTATCGGACCCGATATTAACTCAGTGCTGCCCTCTCACAGCAGAAAGCCAGAATGGATTGAACTCAGCTGACACTTCCCCACAGCAGGAGCATTCTGACCAGCTCTAGTCAGAGGGAATCACCCATCCTAGTGGTCAAAAATTGAGTTCCTGCGACCATTGCGTGAACCGA
seq71595_F	putative enhancer	7	109597123	109597323	+	AGGACCGGATCAACTGAGCAGGAGGACAGGGGATTGATCTCCCAAGGGAGGTCCCTGGATCTGAGTCACGGCACCAAATTTCACTCGTGTCCATGTGAAGAGACCACCCAACAGGCTTTGTGTGAGCAATAAAGCTGTTTATTTCACCTGGGTGCAGGCGGGCTGAATCCAAAAAGAGAGTCAGTGAAGGGAGATAGGGGCGGGGCCGTTTTATACATTGCGTGAACCGA
seq71595_R	putative enhancer	7	109597123	109597323	-	AGGACCGGATCAACTTATAAAACGGCCCCGCCCCTATCTCCCTTCACTGACTCTCTTTTTGGATTCAGCCCGCCTGCACCCAGGTGAAATAAACAGCTTTATTGCTCACACAAAGCCTGTTGGGTGGTCTCTTCACATGGACACGAGTGAAATTTGGTGCCGTGACTCAGATCCAGGGACCTCCCTTGGGAGATCAATCCCCTGTCCTCCTGCTCCATTGCGTGAACCGA
seq7160_F	putative enhancer	1	234310045	234310245	+	AGGACCGGATCAACTCAGAGAGATTCCCCCGAATAAAAGAAACAGGTGAAGTTTCAAAGCACAGGGCAGAACCCTAGAGACTTCTGACTGGCTCCCTCTTGTGGCCAGGAGCTGTCACTGCCCCGTCATCACCTTGCTACAAACCAGCGCCGAGAGCATTTAGCCAGGCCGCTAGTTCTCCTGTAGTTAGTGTACAGCTTTCCCCTTCAGCCACACATTGCGTGAACCGA
seq7160_R	putative enhancer	1	234310045	234310245	-	AGGACCGGATCAACTTGTGGCTGAAGGGGAAAGCTGTACACTAACTACAGGAGAACTAGCGGCCTGGCTAAATGCTCTCGGCGCTGGTTTGTAGCAAGGTGATGACGGGGCAGTGACAGCTCCTGGCCACAAGAGGGAGCCAGTCAGAAGTCTCTAGGGTTCTGCCCTGTGCTTTGAAACTTCACCTGTTTCTTTTATTCGGGGGAATCTCTCTGCATTGCGTGAACCGA
seq71605_F	putative enhancer	7	110356518	110356718	+	AGGACCGGATCAACTGGCTTTGCGGTGCTGCAGTGGGCTCCGTCCAGTCCAAACTTCCCGGTGGCTTTGTTTACACTGTGAGAGGCAAACAGCCTACTCAAGGCTCAGTAATGGTGGATGCCCCTCCCCCCACCAAGCTCGAGCATCTCAGGTCCACTTCAGACTGCCGTGCTGGCAGCGAGAATTTCAAGTCAGTGGGTCTTAGCTTGCTGGGCCATTGCGTGAACCGA
seq71605_R	putative enhancer	7	110356518	110356718	-	AGGACCGGATCAACTGCCCAGCAAGCTAAGACCCACTGACTTGAAATTCTCGCTGCCAGCACGGCAGTCTGAAGTGGACCTGAGATGCTCGAGCTTGGTGGGGGGAGGGGCATCCACCATTACTGAGCCTTGAGTAGGCTGTTTGCCTCTCACAGTGTAAACAAAGCCACCGGGAAGTTTGGACTGGACGGAGCCCACTGCAGCACCGCAAAGCCCATTGCGTGAACCGA
seq71606_F	putative enhancer	7	110382832	110383032	+	AGGACCGGATCAACTCACTCGGGGCTGAAGAGAGTTTGCAGCCCCTCCAAGCTGACAGCGCTTGCATTTATTTAGTGCAGATTTAATCGACAAAGGCTTTAAGTCAACACACCTGTGGATAACTAACCTGGTTGCCCCCACCCCTGAGAGGGCCATCGTGCCCTCGAATGATAAAAGGTTGATTTTAGGACCACATGAGTAAACAAGCTATTTATCATTGCGTGAACCGA
seq71606_R	putative enhancer	7	110382832	110383032	-	AGGACCGGATCAACTATAAATAGCTTGTTTACTCATGTGGTCCTAAAATCAACCTTTTATCATTCGAGGGCACGATGGCCCTCTCAGGGGTGGGGGCAACCAGGTTAGTTATCCACAGGTGTGTTGACTTAAAGCCTTTGTCGATTAAATCTGCACTAAATAAATGCAAGCGCTGTCAGCTTGGAGGGGCTGCAAACTCTCTTCAGCCCCGAGTGCATTGCGTGAACCGA
seq71607_F	putative enhancer	7	110398365	110398565	+	AGGACCGGATCAACTAAGTAAGATGATTGGCTTAAATTTTCAAACTGTGTTCCATAGAACCCTAGGAATTCTTCAGGACTTGCTTGGTATGGGGGGCAGGGGGCGGTAGTGGAATTGCAGAGATAGAGTACTGAGCAGGCAGGAGTTCTGGTCCTCGTCATCACCAGAGCTATAGCCACCCCTGTTGCAACTGGAGCGCCTCTTCTTTAATATATCATTGCGTGAACCGA
seq71607_R	putative enhancer	7	110398365	110398565	-	AGGACCGGATCAACTATATATTAAAGAAGAGGCGCTCCAGTTGCAACAGGGGTGGCTATAGCTCTGGTGATGACGAGGACCAGAACTCCTGCCTGCTCAGTACTCTATCTCTGCAATTCCACTACCGCCCCCTGCCCCCCATACCAAGCAAGTCCTGAAGAATTCCTAGGGTTCTATGGAACACAGTTTGAAAATTTAAGCCAATCATCTTACTTCATTGCGTGAACCGA
seq71611_F	putative enhancer	7	110804635	110804835	+	AGGACCGGATCAACTTTTGGGTCAATAGGATGTGCGAAAAGTGAGGAATGCAATTTCTAGTTATTTTCAACTTAAAGACAATCAGCTTTCCCCGGACTTCCTCCCAAACCCACTCCCCGCTGGGGCTGGAATACCAAAGTAGCAGCAATCCAGCTTCGGCCATGCTAATGAGGACTACTTACAGGATGGAAGAAAAACATGTAAGGAACTTGTGTCATTGCGTGAACCGA
seq71611_R	putative enhancer	7	110804635	110804835	-	AGGACCGGATCAACTACACAAGTTCCTTACATGTTTTTCTTCCATCCTGTAAGTAGTCCTCATTAGCATGGCCGAAGCTGGATTGCTGCTACTTTGGTATTCCAGCCCCAGCGGGGAGTGGGTTTGGGAGGAAGTCCGGGGAAAGCTGATTGTCTTTAAGTTGAAAATAACTAGAAATTGCATTCCTCACTTTTCGCACATCCTATTGACCCAAACATTGCGTGAACCGA
seq71612_F	putative enhancer	7	110832424	110832624	+	AGGACCGGATCAACTATTCCTTCTCTTCTAGCCAGTAGTCATAGACCACTCTCTTCAGCTGACAAGCCTGCCTTCCCTATTTTTCACAATCTAAAAGGGGCCTGCTGGTGGCGTGCTTCCTAGCTTTTCTGTAGCTTTACTTGGCCTGGTGACCATTGGTGAACTCAGAACGTTGTGAAGCCCAAGTCTCGAGCTATGTACCTACCCAGAACTGACATTGCGTGAACCGA
seq71612_R	putative enhancer	7	110832424	110832624	-	AGGACCGGATCAACTTCAGTTCTGGGTAGGTACATAGCTCGAGACTTGGGCTTCACAACGTTCTGAGTTCACCAATGGTCACCAGGCCAAGTAAAGCTACAGAAAAGCTAGGAAGCACGCCACCAGCAGGCCCCTTTTAGATTGTGAAAAATAGGGAAGGCAGGCTTGTCAGCTGAAGAGAGTGGTCTATGACTACTGGCTAGAAGAGAAGGAATCATTGCGTGAACCGA
seq71613_F	putative enhancer	7	110889400	110889600	+	AGGACCGGATCAACTGAGTGTCATAAGGAGCATGCAACCTAGATCCCTCACATGCGCATTTCACAACAGGGTTCATGCTCCTGTGACACTTTAATGACACCACTGATTTGGCACGAGGCGGGGCTCAGGCAGTAATGAGAGCAATGGGCAGTGGCTGTTAATACAGATGAAGCTTCCCTTGCTGCTCACCTCCTGCTGTGCCGCCCAGTTCCTAACATTGCGTGAACCGA
seq71613_R	putative enhancer	7	110889400	110889600	-	AGGACCGGATCAACTTTAGGAACTGGGCGGCACAGCAGGAGGTGAGCAGCAAGGGAAGCTTCATCTGTATTAACAGCCACTGCCCATTGCTCTCATTACTGCCTGAGCCCCGCCTCGTGCCAAATCAGTGGTGTCATTAAAGTGTCACAGGAGCATGAACCCTGTTGTGAAATGCGCATGTGAGGGATCTAGGTTGCATGCTCCTTATGACACTCCATTGCGTGAACCGA
seq71616_F	putative enhancer	7	111098735	111098935	+	AGGACCGGATCAACTAGGCTTAGAGAAGAAAAGTAACTTGCCATAACTAATGAAGAACACGAAAAGGAACCTAGGTTAGTTAGCTCGAAAGAACAAGCCTTTGTGCATGAGGCAACACTGCCTCCCGTTGGTACTGCCTAAATATAGCTAGTTGATATCGCCTTCCAAGAGTCAGATTCTCTATCAAAATACAGTAACTCTGTTTCTAGTTTCATCATTGCGTGAACCGA
seq71616_R	putative enhancer	7	111098735	111098935	-	AGGACCGGATCAACTATGAAACTAGAAACAGAGTTACTGTATTTTGATAGAGAATCTGACTCTTGGAAGGCGATATCAACTAGCTATATTTAGGCAGTACCAACGGGAGGCAGTGTTGCCTCATGCACAAAGGCTTGTTCTTTCGAGCTAACTAACCTAGGTTCCTTTTCGTGTTCTTCATTAGTTATGGCAAGTTACTTTTCTTCTCTAAGCCTCATTGCGTGAACCGA
seq71618_F	putative enhancer	7	111390116	111390316	+	AGGACCGGATCAACTGTGCAGTCAGTAGACAGCCGCCAGGTCAGTAGACTTCAACATCGCCACAGCTGCAGAGAACCGCCCTCCCTTGGGGTATTCGACATCCTCAGACAGGGCAGGGGTAACTTGAGACAACTCTGAAGGCCACACTGTCTGAGGGCCCCACTGGCTTGTCTAGGGTTCTGTCAGGCCTGCCTCACAGTTTGGCTTCCTCCCCTCATTGCGTGAACCGA
seq71618_R	putative enhancer	7	111390116	111390316	-	AGGACCGGATCAACTAGGGGAGGAAGCCAAACTGTGAGGCAGGCCTGACAGAACCCTAGACAAGCCAGTGGGGCCCTCAGACAGTGTGGCCTTCAGAGTTGTCTCAAGTTACCCCTGCCCTGTCTGAGGATGTCGAATACCCCAAGGGAGGGCGGTTCTCTGCAGCTGTGGCGATGTTGAAGTCTACTGACCTGGCGGCTGTCTACTGACTGCACCATTGCGTGAACCGA
seq71635_F	putative enhancer	7	112130025	112130225	+	AGGACCGGATCAACTACATCTAGACACGGAGCCACTTTTAACTCTGCCTGGAAAGGTCAGGGGAGGCTTCCCGCATTCAGGGAAATTTGAGCCGAGTTTGAATGTTGGGTAAGAGGTCACCTGGCAAACCTGGAAGGAAAGAGCAATCCAGGAAGCTGCAGGCCTGGACAGCATCCCAGTCTTGGAGCACTACAGGATGAGGACGGGGGCTGTGTCATTGCGTGAACCGA
seq71635_R	putative enhancer	7	112130025	112130225	-	AGGACCGGATCAACTACACAGCCCCCGTCCTCATCCTGTAGTGCTCCAAGACTGGGATGCTGTCCAGGCCTGCAGCTTCCTGGATTGCTCTTTCCTTCCAGGTTTGCCAGGTGACCTCTTACCCAACATTCAAACTCGGCTCAAATTTCCCTGAATGCGGGAAGCCTCCCCTGACCTTTCCAGGCAGAGTTAAAAGTGGCTCCGTGTCTAGATGTCATTGCGTGAACCGA
seq71637_F	putative enhancer	7	112162200	112162400	+	AGGACCGGATCAACTTCCTGAATAACAAACACTCTGCCATTCATTTGCCTGGAGTGGAAGTGTTGTCTCTGCCTGCCAGCACTCCTCCCCTGCAGAGCCTCCCCTCCTCCACTCTGCAGGGCCTGGGCTGGGCTGTCACTCTTGGTACCCCAGCCCCCTTGCCTCAGAGGAAACACATGACTCAGACTGGACCAAGCTCTCATCATCCCCCTGGACATTGCGTGAACCGA
seq71637_R	putative enhancer	7	112162200	112162400	-	AGGACCGGATCAACTTCCAGGGGGATGATGAGAGCTTGGTCCAGTCTGAGTCATGTGTTTCCTCTGAGGCAAGGGGGCTGGGGTACCAAGAGTGACAGCCCAGCCCAGGCCCTGCAGAGTGGAGGAGGGGAGGCTCTGCAGGGGAGGAGTGCTGGCAGGCAGAGACAACACTTCCACTCCAGGCAAATGAATGGCAGAGTGTTTGTTATTCAGGACATTGCGTGAACCGA
seq71639_F	putative enhancer	7	112273163	112273363	+	AGGACCGGATCAACTGCCTTTCAAATTTATTTGCGACCCAAGTGCACTTTAGCCCGTGGTTTGCTGGAACTCAGGTTGTGACCGCTGGCATGGGTGATTCCCCTCTGACTAGGGATGGTCTAAATGCTCTCTCCATGTGCACCTGCCGAGTTCTGCCTGGTGTTGCTTTCTGCTGTGACAGGGCAACACTGAGTTCCAATGCAAAGTCGCACAATCATTGCGTGAACCGA
seq71639_R	putative enhancer	7	112273163	112273363	-	AGGACCGGATCAACTATTGTGCGACTTTGCATTGGAACTCAGTGTTGCCCTGTCACAGCAGAAAGCAACACCAGGCAGAACTCGGCAGGTGCACATGGAGAGAGCATTTAGACCATCCCTAGTCAGAGGGGAATCACCCATGCCAGCGGTCACAACCTGAGTTCCAGCAAACCACGGGCTAAAGTGCACTTGGGTCGCAAATAAATTTGAAAGGCCATTGCGTGAACCGA
seq7164_F	putative enhancer	1	234485459	234485659	+	AGGACCGGATCAACTTAACCCCTGGGCCATGAACCGCTACCCCTCCGTGACCTGTTAGGAACCAGGCTGCACAGGAGAAGGTGAGCTGCAGGCGAGTGGGCATTATCACCTGAGCTCCGCCTCCTATCAAATCAGCAGCGGCCTTAGATTGTCTTACCACCTGAGCTCCGCCTCCTATCAAATCAGCAGCCACCCCCACCTTCCCGGCTCCATGGCATTGCGTGAACCGA
seq7164_R	putative enhancer	1	234485459	234485659	-	AGGACCGGATCAACTCCATGGAGCCGGGAAGGTGGGGGTGGCTGCTGATTTGATAGGAGGCGGAGCTCAGGTGGTAAGACAATCTAAGGCCGCTGCTGATTTGATAGGAGGCGGAGCTCAGGTGATAATGCCCACTCGCCTGCAGCTCACCTTCTCCTGTGCAGCCTGGTTCCTAACAGGTCACGGAGGGGTAGCGGTTCATGGCCCAGGGGTTACATTGCGTGAACCGA
seq71644_F	putative enhancer	7	112495930	112496130	+	AGGACCGGATCAACTTGAATTTGTTTAATTGAATTAAGCTTGGAAGAGTTTCCAGGCTGTCTGCATTGCCTCTGATTTGCAATTACAGCAAAGTGGTGTTCACTAATAGGAGAGGAGGGACACCTGGTGGCAGTTGGGTACTTCAAGCGAAGGAGGTCCATTTGAAAGAAAGAAGGAAAGTGAGAGGATAGAGTATGTGTGGGATACTGGAGGGACATTGCGTGAACCGA
seq71644_R	putative enhancer	7	112495930	112496130	-	AGGACCGGATCAACTTCCCTCCAGTATCCCACACATACTCTATCCTCTCACTTTCCTTCTTTCTTTCAAATGGACCTCCTTCGCTTGAAGTACCCAACTGCCACCAGGTGTCCCTCCTCTCCTATTAGTGAACACCACTTTGCTGTAATTGCAAATCAGAGGCAATGCAGACAGCCTGGAAACTCTTCCAAGCTTAATTCAATTAAACAAATTCACATTGCGTGAACCGA
seq71647_F	putative enhancer	7	112587598	112587798	+	AGGACCGGATCAACTTCTTGGCAAGCAGCTGCTCAGGCATGCACAGAGACCCAGGAGCTTTACATACTCCAGCCCCAGGAGCCCCAACAAATGCGTCTGCAATGAAGTCAAGGTGGGAGGTCCACACATAGCCCCAGGAAGAGGGCGGAATCCAGGGAACTGAGTGGCATCATCCTATAGGCCCCACTTTCACAACACCTCACAAGATAAGACCCCATTGCGTGAACCGA
seq71647_R	putative enhancer	7	112587598	112587798	-	AGGACCGGATCAACTGGGTCTTATCTTGTGAGGTGTTGTGAAAGTGGGGCCTATAGGATGATGCCACTCAGTTCCCTGGATTCCGCCCTCTTCCTGGGGCTATGTGTGGACCTCCCACCTTGACTTCATTGCAGACGCATTTGTTGGGGCTCCTGGGGCTGGAGTATGTAAAGCTCCTGGGTCTCTGTGCATGCCTGAGCAGCTGCTTGCCAAGACATTGCGTGAACCGA
seq71649_F	putative enhancer	7	112665800	112666000	+	AGGACCGGATCAACTCATCAGTGTGCTTTGTGACTTTCCACTTAATTGGATTGCAGAACTCCTGAGTGTGCTCAAGAGTGAATTGCTTTGGAATGGGAGGACTGCAAGCCCAGCTTCCCTGAAGACTGCCACTGGGGAGCAGCAGATTTCACACAGGGGAAAGCCTTTGAACTTCTTGCAGGAAAGACAGTATATCTCAGTTAAGAGATATATGTCATTGCGTGAACCGA
seq71649_R	putative enhancer	7	112665800	112666000	-	AGGACCGGATCAACTACATATATCTCTTAACTGAGATATACTGTCTTTCCTGCAAGAAGTTCAAAGGCTTTCCCCTGTGTGAAATCTGCTGCTCCCCAGTGGCAGTCTTCAGGGAAGCTGGGCTTGCAGTCCTCCCATTCCAAAGCAATTCACTCTTGAGCACACTCAGGAGTTCTGCAATCCAATTAAGTGGAAAGTCACAAAGCACACTGATGCATTGCGTGAACCGA
seq71650_F	putative enhancer	7	112689575	112689775	+	AGGACCGGATCAACTGCTCTGCTGTATGAAGTGTCTGTCGACCCCTGCTGGGAGGTGTCTTCCTGTCAGGAGGCACAGGAGTCAGCGACCCACTTAAGGAGGCAGTATGTTCCTTAGCAGAGTTCAATTGCTGTGCTGGGAGATCTGCTGCTCTCTTCAGAGTCTGCAGGCAGGAATGTGTAAGTCTGCTGAAGCTGTGCCCACAGCCGCCTCTTCATTGCGTGAACCGA
seq71650_R	putative enhancer	7	112689575	112689775	-	AGGACCGGATCAACTAAGAGGCGGCTGTGGGCACAGCTTCAGCAGACTTACACATTCCTGCCTGCAGACTCTGAAGAGAGCAGCAGATCTCCCAGCACAGCAATTGAACTCTGCTAAGGAACATACTGCCTCCTTAAGTGGGTCGCTGACTCCTGTGCCTCCTGACAGGAAGACACCTCCCAGCAGGGGTCGACAGACACTTCATACAGCAGAGCCATTGCGTGAACCGA
seq71658_F	putative enhancer	7	113118515	113118715	+	AGGACCGGATCAACTTTCGTACATTACCTTCTAGGAAGCAGCCATTACAGGAATGGCGAGGAGGGCGGAGTCTCCAAACTACATTTCCCACAATCCCTGCCGCCGCCGACTCCTATGATGCCCCGGCGCGTTCCCCCTATAAGTAGCAGAGGGCGTGACGGTCACGCTCTAGCGGAGGCGAAGAGTCGCGAACGCGCGGGACTTCCTTTCCCTGCCATTGCGTGAACCGA
seq71658_R	putative enhancer	7	113118515	113118715	-	AGGACCGGATCAACTGCAGGGAAAGGAAGTCCCGCGCGTTCGCGACTCTTCGCCTCCGCTAGAGCGTGACCGTCACGCCCTCTGCTACTTATAGGGGGAACGCGCCGGGGCATCATAGGAGTCGGCGGCGGCAGGGATTGTGGGAAATGTAGTTTGGAGACTCCGCCCTCCTCGCCATTCCTGTAATGGCTGCTTCCTAGAAGGTAATGTACGAACATTGCGTGAACCGA
seq71661_F	putative enhancer	7	113289215	113289415	+	AGGACCGGATCAACTCCACATTCAAAGCTGTCCTGGGCTGCATGTGGCCCACGGGCTGCAGGTTGGGCAAGCTTGCTCTAAAATCAATGGATTCTCTAAGCTCAAGCTTCCCTTATGCAGCATACTCCTGTGTGTGCAGCTCCACCTAGCTCTCCTTGTTGCTCTGTGCAATTTTGGGTTCAGTGAAACCAATACAACTATGATGACAATACTTCCATTGCGTGAACCGA
seq71661_R	putative enhancer	7	113289215	113289415	-	AGGACCGGATCAACTGAAGTATTGTCATCATAGTTGTATTGGTTTCACTGAACCCAAAATTGCACAGAGCAACAAGGAGAGCTAGGTGGAGCTGCACACACAGGAGTATGCTGCATAAGGGAAGCTTGAGCTTAGAGAATCCATTGATTTTAGAGCAAGCTTGCCCAACCTGCAGCCCGTGGGCCACATGCAGCCCAGGACAGCTTTGAATGTGGCATTGCGTGAACCGA
seq71663_F	putative enhancer	7	113394990	113395190	+	AGGACCGGATCAACTGGGGCTGCCTAATCCACAACTACAGGTCCTGTTGAGCAACTGACTCCTGTTGCATGGCTGCAGCTCCTCAGACTCTTGTATAATAATATCATTTCCTCCTCTTGCCCTGCAGGTGGTGGTTTCATGCTGTGCTAGCCTAGCTGCTGGCTGCCCGCTCCTCTGTAGATACTCCCTTACTCAAATCCTCCTAACAATCCTAGCATTGCGTGAACCGA
seq71663_R	putative enhancer	7	113394990	113395190	-	AGGACCGGATCAACTCTAGGATTGTTAGGAGGATTTGAGTAAGGGAGTATCTACAGAGGAGCGGGCAGCCAGCAGCTAGGCTAGCACAGCATGAAACCACCACCTGCAGGGCAAGAGGAGGAAATGATATTATTATACAAGAGTCTGAGGAGCTGCAGCCATGCAACAGGAGTCAGTTGCTCAACAGGACCTGTAGTTGTGGATTAGGCAGCCCCCATTGCGTGAACCGA
seq71664_F	putative enhancer	7	113404355	113404555	+	AGGACCGGATCAACTTATCAAAAGTTCAACGTGTATAGTGAAAAGCTGAGCCTAGGTCAAAAAATAATGAGATGATCATCAGCCACCAGAGGGCACATTTGTCTATGGTCTTGAAAGCCTCTGGAGGGAGGGGACGGGGTAAAGGAAGAGGGGAGCTAAGAGTACATGGCCTAGCTGAATTTTCCTGGGCATGAATACCAGCTTGGACCGCAGTGCATTGCGTGAACCGA
seq71664_R	putative enhancer	7	113404355	113404555	-	AGGACCGGATCAACTCACTGCGGTCCAAGCTGGTATTCATGCCCAGGAAAATTCAGCTAGGCCATGTACTCTTAGCTCCCCTCTTCCTTTACCCCGTCCCCTCCCTCCAGAGGCTTTCAAGACCATAGACAAATGTGCCCTCTGGTGGCTGATGATCATCTCATTATTTTTTGACCTAGGCTCAGCTTTTCACTATACACGTTGAACTTTTGATACATTGCGTGAACCGA
seq71665_F	putative enhancer	7	113421800	113422000	+	AGGACCGGATCAACTTGTTTGCATCTGCTGAGCTGGCCATTACACCCACCGATGATTGGCCTCACTAAAATGGCTGTGTTCCCCAACCCCGTGGCAGCCACCTGCTGGTTTCCTATTGTTACAACCATCTGCTGCCATCTGCTGGTGTATGCTCTTGTTACAACCAATGAGATCTCTTCAGGTCCCATAGGTCTCTCTCAGAACTTACAGCTGTGCATTGCGTGAACCGA
seq71665_R	putative enhancer	7	113421800	113422000	-	AGGACCGGATCAACTCACAGCTGTAAGTTCTGAGAGAGACCTATGGGACCTGAAGAGATCTCATTGGTTGTAACAAGAGCATACACCAGCAGATGGCAGCAGATGGTTGTAACAATAGGAAACCAGCAGGTGGCTGCCACGGGGTTGGGGAACACAGCCATTTTAGTGAGGCCAATCATCGGTGGGTGTAATGGCCAGCTCAGCAGATGCAAACACATTGCGTGAACCGA
seq71666_F	putative enhancer	7	113457021	113457221	+	AGGACCGGATCAACTAAGGTAGGGGGTCTAATTGAGCTGGTTAACACAAGCTTCCTATAGACGGCGAACTAAAAGATCACCCTGTAACAAACGCCCACTGGGGCTTCAGCTGTAAACATTCACCTCTAGACACTGCCGTGGGGTCGGAGCGCCAAAGCCTGCCAGTCTGTATGCTCCCCTATGGGTTTGAGCAGCGGGGCACTGAAGAAGCAAGCCATTGCGTGAACCGA
seq71666_R	putative enhancer	7	113457021	113457221	-	AGGACCGGATCAACTGCTTGCTTCTTCAGTGCCCCGCTGCTCAAACCCATAGGGGAGCATACAGACTGGCAGGCTTTGGCGCTCCGACCCCACGGCAGTGTCTAGAGGTGAATGTTTACAGCTGAAGCCCCAGTGGGCGTTTGTTACAGGGTGATCTTTTAGTTCGCCGTCTATAGGAAGCTTGTGTTAACCAGCTCAATTAGACCCCCTACCTTCATTGCGTGAACCGA
seq71667_F	putative enhancer	7	113593575	113593775	+	AGGACCGGATCAACTGCAGCCAGCCATGCCTGAGCCTTCCCCCGCCTCCGCGGGTTCCTGTGCAGCCCGAACTTCCCCGAGGAGCGCCGCCCCCTGCTCCACGGCGCCCAATCCCATCGACCACCCAACGGCTGAGGAGTGTGAGCGCATGGCGCGGGACAGGCAGGCAGCTCCACCTGCAGTCCCGGTGCGGGATCCACTGGGTGAAGCCAGCTCATTGCGTGAACCGA
seq71667_R	putative enhancer	7	113593575	113593775	-	AGGACCGGATCAACTAGCTGGCTTCACCCAGTGGATCCCGCACCGGGACTGCAGGTGGAGCTGCCTGCCTGTCCCGCGCCATGCGCTCACACTCCTCAGCCGTTGGGTGGTCGATGGGATTGGGCGCCGTGGAGCAGGGGGCGGCGCTCCTCGGGGAAGTTCGGGCTGCACAGGAACCCGCGGAGGCGGGGGAAGGCTCAGGCATGGCTGGCTGCCATTGCGTGAACCGA
seq71669_F	putative enhancer	7	113705061	113705261	+	AGGACCGGATCAACTGATGTCCTGAATAAAACAAAAAGAATGACCTTCTGGAGCAAGAGGCAGTTCTCCAGCAGACTACTTTCGGAGTTCATGCATACCATCAGCTCCCCTGTCTCTCCACCTGCTGGCCTTGGGGTGGAAACGACACCATTAGCTCTTGGGTTTCAAGCATGCTAGTCCACACTGCAGATTTTGGACTTTCCAGCCTCCATAATCATTGCGTGAACCGA
seq71669_R	putative enhancer	7	113705061	113705261	-	AGGACCGGATCAACTATTATGGAGGCTGGAAAGTCCAAAATCTGCAGTGTGGACTAGCATGCTTGAAACCCAAGAGCTAATGGTGTCGTTTCCACCCCAAGGCCAGCAGGTGGAGAGACAGGGGAGCTGATGGTATGCATGAACTCCGAAAGTAGTCTGCTGGAGAACTGCCTCTTGCTCCAGAAGGTCATTCTTTTTGTTTTATTCAGGACATCCATTGCGTGAACCGA
seq7167_F	putative enhancer	1	234523675	234523875	+	AGGACCGGATCAACTTGACATATTAAGGAAACAACCTCAGGGGACAGCTGACAAGGCTCCAAGAAGCATCACCAAGGGAACAGTGACGCAAACGCATTCCGTTTTTACAGGCTGGCAGGCTGCCAGGTTCCCTCGCCTGACGGCTGATGTAATGCTAATCCCTATCTGGGTGAGCGTTGCTTAGATATCAACTCAAGCAGCTCAGTCAGTTGCAACATTGCGTGAACCGA
seq7167_R	putative enhancer	1	234523675	234523875	-	AGGACCGGATCAACTTTGCAACTGACTGAGCTGCTTGAGTTGATATCTAAGCAACGCTCACCCAGATAGGGATTAGCATTACATCAGCCGTCAGGCGAGGGAACCTGGCAGCCTGCCAGCCTGTAAAAACGGAATGCGTTTGCGTCACTGTTCCCTTGGTGATGCTTCTTGGAGCCTTGTCAGCTGTCCCCTGAGGTTGTTTCCTTAATATGTCACATTGCGTGAACCGA
seq71670_F	putative enhancer	7	113710385	113710585	+	AGGACCGGATCAACTTACCTTTCTATCTATCTATTTATTCAGTAATTTTCCTTCTTAAGGCTACTTGACAGGTCTGCGACGTTTGCTCTTTGCAAAAAGGCAACATGCCATCTAGTGGTCATAAACTGAATTGCAACCAGGAGTCCCTCAGAAAGCATGCACTTACTTAAGGTGAATGGAACTTGTAGGATTTGCATAATAGCTTACTGGGTCAACATTGCGTGAACCGA
seq71670_R	putative enhancer	7	113710385	113710585	-	AGGACCGGATCAACTTTGACCCAGTAAGCTATTATGCAAATCCTACAAGTTCCATTCACCTTAAGTAAGTGCATGCTTTCTGAGGGACTCCTGGTTGCAATTCAGTTTATGACCACTAGATGGCATGTTGCCTTTTTGCAAAGAGCAAACGTCGCAGACCTGTCAAGTAGCCTTAAGAAGGAAAATTACTGAATAAATAGATAGATAGAAAGGTACATTGCGTGAACCGA
seq71672_F	putative enhancer	7	113752415	113752615	+	AGGACCGGATCAACTCATCAGGATTAAGAAGCAGAACATCAGGAGAGTTTCAGTAGCCCTTCATGTCCCATTCCAGGCATTTCCTCCTCACAACACACCTCCCCACCCCTACCTGCTGCTGAGGGTAACACTATCCTGTTTTCACTCCAGAGCCCTGCCACACTGGCAAGAACTGTATGGTATGACTTCTGGTAGGATGAGAGCATTCTATTTGACATTGCGTGAACCGA
seq71672_R	putative enhancer	7	113752415	113752615	-	AGGACCGGATCAACTTCAAATAGAATGCTCTCATCCTACCAGAAGTCATACCATACAGTTCTTGCCAGTGTGGCAGGGCTCTGGAGTGAAAACAGGATAGTGTTACCCTCAGCAGCAGGTAGGGGTGGGGAGGTGTGTTGTGAGGAGGAAATGCCTGGAATGGGACATGAAGGGCTACTGAAACTCTCCTGATGTTCTGCTTCTTAATCCTGATGCATTGCGTGAACCGA
seq71674_F	putative enhancer	7	113770427	113770627	+	AGGACCGGATCAACTCCTGTTGGTGCATTCCTCTCGAAGTCCAGCTGCCCGTGTGTTCCCCCACCTATATGCTCCTCTCCACGTCCAGGTGCCTCTGTGGGTTCCTCCACTGATGTCCTCCTCTCCACCTCCAGCTAGCTGCCTCTGTCTCTGCCTTGCTAGGGTCTCAGGTGGATGGGGGTGTGGCAGGTCAGAGTGGTCTTGGGAAATGCAACCATTGCGTGAACCGA
seq71674_R	putative enhancer	7	113770427	113770627	-	AGGACCGGATCAACTGTTGCATTTCCCAAGACCACTCTGACCTGCCACACCCCCATCCACCTGAGACCCTAGCAAGGCAGAGACAGAGGCAGCTAGCTGGAGGTGGAGAGGAGGACATCAGTGGAGGAACCCACAGAGGCACCTGGACGTGGAGAGGAGCATATAGGTGGGGGAACACACGGGCAGCTGGACTTCGAGAGGAATGCACCAACAGGCATTGCGTGAACCGA
seq71676_F	putative enhancer	7	114083340	114083540	+	AGGACCGGATCAACTGCCACCGTGGCGGCCCCTGGTAGCCGGGCCGTGTCTGCAGTGTGGCCAGGGGCGGGGGCTGAAAAGGAGGCGGCCGGAGAGGCGAAGCGAGCTGCGAGCCCCGGGCCTGAACTTTCACCTCTCGAACCCGGGCCCAGCCCATTGGCTGCAGCCGAGGGGTCCACCGAGGGCAGCGGCTCCTGACAGGACCTGTTTTCCCACATTGCGTGAACCGA
seq71676_R	putative enhancer	7	114083340	114083540	-	AGGACCGGATCAACTTGGGAAAACAGGTCCTGTCAGGAGCCGCTGCCCTCGGTGGACCCCTCGGCTGCAGCCAATGGGCTGGGCCCGGGTTCGAGAGGTGAAAGTTCAGGCCCGGGGCTCGCAGCTCGCTTCGCCTCTCCGGCCGCCTCCTTTTCAGCCCCCGCCCCTGGCCACACTGCAGACACGGCCCGGCTACCAGGGGCCGCCACGGTGGCCATTGCGTGAACCGA
seq71679_F	putative enhancer	7	114211044	114211244	+	AGGACCGGATCAACTCCTCTGGGAACTCGGACCCGCCTCAGGCAGATTCCAGCTTGCTGCTGTTGGCTGGTTGGAATTTCAGGCCAGTGGGTCTTAACTTACGAGGTGCCGTGGAATTGGGGTCCACAGAACAACGCTGCTTGGCTCCCTGTATTCAGCCCCCTTCCTAAAGATATGTATGGGCAGGTTTCCTGCCTTACCAGGGATCCCGGGGCCATTGCGTGAACCGA
seq71679_R	putative enhancer	7	114211044	114211244	-	AGGACCGGATCAACTGCCCCGGGATCCCTGGTAAGGCAGGAAACCTGCCCATACATATCTTTAGGAAGGGGGCTGAATACAGGGAGCCAAGCAGCGTTGTTCTGTGGACCCCAATTCCACGGCACCTCGTAAGTTAAGACCCACTGGCCTGAAATTCCAACCAGCCAACAGCAGCAAGCTGGAATCTGCCTGAGGCGGGTCCGAGTTCCCAGAGGCATTGCGTGAACCGA
seq71680_F	putative enhancer	7	114364245	114364445	+	AGGACCGGATCAACTCTTAGCTACCCATATTGTTAATGAAGTGGAGGTCGTGGAGGTCATGGATTTCATCCCAGTGCAGGCCAGCAAGCTTCTCTTTGTTATGTGGCACAGGATACACCCCTCACCCCAGCCAGCTGGCTGGCAAATGTGTGCAGTTGGTGACAAGGAGAACTGGGTGAGACTATGTAGATGGATTGGTGCAAATTCGTCACCATCATTGCGTGAACCGA
seq71680_R	putative enhancer	7	114364245	114364445	-	AGGACCGGATCAACTATGGTGACGAATTTGCACCAATCCATCTACATAGTCTCACCCAGTTCTCCTTGTCACCAACTGCACACATTTGCCAGCCAGCTGGCTGGGGTGAGGGGTGTATCCTGTGCCACATAACAAAGAGAAGCTTGCTGGCCTGCACTGGGATGAAATCCATGACCTCCACGACCTCCACTTCATTAACAATATGGGTAGCTAAGCATTGCGTGAACCGA
seq71681_F	putative enhancer	7	114422578	114422778	+	AGGACCGGATCAACTGAGTGGAAAAGAGATAGGGAGCATAAGAAACAGGGAAGGAGAAGAGATGAGAAAGAAGACCATAGAGAAAGTTGAGTAAGCAACAAGGACCAGTAGTGTCCCTGGTGGTGGCTGAGATAACACAATTAACTATGCTTGTCCAGGTCAAGTTTCAAACTTTTAAACATTGCTGCGAATACGGAATAGGATACATGCAGGTTCATTGCGTGAACCGA
seq71681_R	putative enhancer	7	114422578	114422778	-	AGGACCGGATCAACTAACCTGCATGTATCCTATTCCGTATTCGCAGCAATGTTTAAAAGTTTGAAACTTGACCTGGACAAGCATAGTTAATTGTGTTATCTCAGCCACCACCAGGGACACTACTGGTCCTTGTTGCTTACTCAACTTTCTCTATGGTCTTCTTTCTCATCTCTTCTCCTTCCCTGTTTCTTATGCTCCCTATCTCTTTTCCACTCCATTGCGTGAACCGA
seq71682_F	putative enhancer	7	114539666	114539866	+	AGGACCGGATCAACTTAGGCAAATTTAAAAGAATGTTATAGAATACAATTTTTGTTAAACTATGATGATGTTTCTATCCATGACCAGCTGCTCAAGGCTGACACCCTGTGGAGGAGGGTCTGGGACATTGAGCTCATTACTACTAAGCATGCTTGTGTGGAAAACTTACCATATGATCTACTCATGGCATATAGAAGAAAGAACCATGTGTTTCACATTGCGTGAACCGA
seq71682_R	putative enhancer	7	114539666	114539866	-	AGGACCGGATCAACTTGAAACACATGGTTCTTTCTTCTATATGCCATGAGTAGATCATATGGTAAGTTTTCCACACAAGCATGCTTAGTAGTAATGAGCTCAATGTCCCAGACCCTCCTCCACAGGGTGTCAGCCTTGAGCAGCTGGTCATGGATAGAAACATCATCATAGTTTAACAAAAATTGTATTCTATAACATTCTTTTAAATTTGCCTACATTGCGTGAACCGA
seq71685_F	putative enhancer	7	114822215	114822415	+	AGGACCGGATCAACTACAATTTTTGAAAACTATAAAGCAGAGGTTCTGAAAGTGTAGATTCTCAGCTAGCAGCTGCAGCCTCACCTGGGAACTTGTTAGCAATGCAAATTCTCAGTCCCCATCACAGGTTTACCTAATCAGAATCTCTGAGAGTGGTGCCCAGCAATTTGTGGTTTAACAAGCTATCCGGGTGACTTGGATGAGCTAAACTTTGACATTGCGTGAACCGA
seq71685_R	putative enhancer	7	114822215	114822415	-	AGGACCGGATCAACTTCAAAGTTTAGCTCATCCAAGTCACCCGGATAGCTTGTTAAACCACAAATTGCTGGGCACCACTCTCAGAGATTCTGATTAGGTAAACCTGTGATGGGGACTGAGAATTTGCATTGCTAACAAGTTCCCAGGTGAGGCTGCAGCTGCTAGCTGAGAATCTACACTTTCAGAACCTCTGCTTTATAGTTTTCAAAAATTGTCATTGCGTGAACCGA
seq71689_F	putative enhancer	7	114865655	114865855	+	AGGACCGGATCAACTTGCTCCTATTCCAGGCACAATATTGCCTAAAATTCTTTGGTTTCTGGCAGAGCGAAGCCACTGTGAGTGGTTCCAAAGCTTGCTTAATTGCAAGCCACAAGAGGGCAGCCATGTCCCAGGGCTTCCATTTCTGTGGCTGTATGGGGCAGCATCCCTAAACCAATTTGAGTAGCTCCAACACTGACATCTCTCTATCCAAACATTGCGTGAACCGA
seq71689_R	putative enhancer	7	114865655	114865855	-	AGGACCGGATCAACTTTTGGATAGAGAGATGTCAGTGTTGGAGCTACTCAAATTGGTTTAGGGATGCTGCCCCATACAGCCACAGAAATGGAAGCCCTGGGACATGGCTGCCCTCTTGTGGCTTGCAATTAAGCAAGCTTTGGAACCACTCACAGTGGCTTCGCTCTGCCAGAAACCAAAGAATTTTAGGCAATATTGTGCCTGGAATAGGAGCACATTGCGTGAACCGA
seq71693_F	putative enhancer	7	115006000	115006200	+	AGGACCGGATCAACTGCCTGGCCTGTTAGACCGCTGTGCTTCTTTGGTTGGGGCCTGTCTCTTCTGTCAGGGCTGGGGAGTGCATCCTGGGTCTTCTCAGGCGAGGCTCCTCCTGCCTGTGTGAGGTCTGCACCTCCTGCTAGGGATGCTGCCCTTGCCTCCAGGAGTCCTACAGGAACAGTCACTGTTGGGGACCTCTCAGCCCTTTGGATTGCCATTGCGTGAACCGA
seq71693_R	putative enhancer	7	115006000	115006200	-	AGGACCGGATCAACTGCAATCCAAAGGGCTGAGAGGTCCCCAACAGTGACTGTTCCTGTAGGACTCCTGGAGGCAAGGGCAGCATCCCTAGCAGGAGGTGCAGACCTCACACAGGCAGGAGGAGCCTCGCCTGAGAAGACCCAGGATGCACTCCCCAGCCCTGACAGAAGAGACAGGCCCCAACCAAAGAAGCACAGCGGTCTAACAGGCCAGGCCATTGCGTGAACCGA
seq71696_F	putative enhancer	7	115052801	115053001	+	AGGACCGGATCAACTAGGAAACTTACAATCATGGTAGAAGGTGAAGAGGAAGCAAGGACCTTCTTCACATAGTGGCAGGAAAGAGAAATGCAAGCGGGGAAGATAGCAGACGCTTACAAAATCATCAGATCTTGTGAGAACTCTCTTACTATCACAGGAACAGCATGGGGGAAACCACTCCTATGATCCAAACACCTCCCACCAGGTATCTCCCTCATTGCGTGAACCGA
seq71696_R	putative enhancer	7	115052801	115053001	-	AGGACCGGATCAACTAGGGAGATACCTGGTGGGAGGTGTTTGGATCATAGGAGTGGTTTCCCCCATGCTGTTCCTGTGATAGTAAGAGAGTTCTCACAAGATCTGATGATTTTGTAAGCGTCTGCTATCTTCCCCGCTTGCATTTCTCTTTCCTGCCACTATGTGAAGAAGGTCCTTGCTTCCTCTTCACCTTCTACCATGATTGTAAGTTTCCTCATTGCGTGAACCGA
seq7170_F	putative enhancer	1	234600040	234600240	+	AGGACCGGATCAACTGGGGGGCGCGAGGAGGTGGCCGGGCCCGGGCTGCGGTCCCTCTAATTATAGCCCGGCAGCTGGCGCGCTGGCTTGGCCTGGCGCTCGGGGCCAGGACTGGGCGGCGGAGCGGAGGGGCGGGGCGCACCGGGCCGTTTCCCGTTTCCGGGCCCGCGCCCCGCCCCGTCCCGTCCCGTCCCGTTCCGTTCCGTTCCGCCCCGCATTGCGTGAACCGA
seq7170_R	putative enhancer	1	234600040	234600240	-	AGGACCGGATCAACTCGGGGCGGAACGGAACGGAACGGGACGGGACGGGACGGGGCGGGGCGCGGGCCCGGAAACGGGAAACGGCCCGGTGCGCCCCGCCCCTCCGCTCCGCCGCCCAGTCCTGGCCCCGAGCGCCAGGCCAAGCCAGCGCGCCAGCTGCCGGGCTATAATTAGAGGGACCGCAGCCCGGGCCCGGCCACCTCCTCGCGCCCCCCCATTGCGTGAACCGA
seq71702_F	putative enhancer	7	115603540	115603740	+	AGGACCGGATCAACTGTAATTTCATACAGTCACACAACCATAACCACAATTTTTTTTAAAACACTTCCATTGTCCAAAGCAGGGGGCGCCAATCGGACCGTGGCCTGTTAGGAACTGGGCTGCATAATTACCACCTGAGCTCCGCCTCCTGTCAAATCAGCGAGGGCATTATTAGATTCTTATAGGAGCGTGAACCCTGTTGTGAACTGCACATGCATTGCGTGAACCGA
seq71702_R	putative enhancer	7	115603540	115603740	-	AGGACCGGATCAACTCATGTGCAGTTCACAACAGGGTTCACGCTCCTATAAGAATCTAATAATGCCCTCGCTGATTTGACAGGAGGCGGAGCTCAGGTGGTAATTATGCAGCCCAGTTCCTAACAGGCCACGGTCCGATTGGCGCCCCCTGCTTTGGACAATGGAAGTGTTTTAAAAAAAATTGTGGTTATGGTTGTGTGACTGTATGAAATTACCATTGCGTGAACCGA
seq71703_F	putative enhancer	7	115676187	115676387	+	AGGACCGGATCAACTGACGGCAAAATCAGAAAGGAAAAATAGCACTGAAGTGCATCTTGCCCCTTAAATCTCGTGCTAGAAACAGGAGCAAAATTAACGCGCTGGAGCCATCTTCTGACTGCACGGAACTGCGGCATCTCACAATGGACGCTGCGTTAATAAGTTAGGTGGCCAGGATCTTGCCACAGACACGTCAGGTTTTTATATCCTGTTTCCATTGCGTGAACCGA
seq71703_R	putative enhancer	7	115676187	115676387	-	AGGACCGGATCAACTGAAACAGGATATAAAAACCTGACGTGTCTGTGGCAAGATCCTGGCCACCTAACTTATTAACGCAGCGTCCATTGTGAGATGCCGCAGTTCCGTGCAGTCAGAAGATGGCTCCAGCGCGTTAATTTTGCTCCTGTTTCTAGCACGAGATTTAAGGGGCAAGATGCACTTCAGTGCTATTTTTCCTTTCTGATTTTGCCGTCCATTGCGTGAACCGA
seq71704_F	putative enhancer	7	115680010	115680210	+	AGGACCGGATCAACTAAAGTCTCATATAGAGTCGTAGTAAGGCAATGTGTTATTCCTTTCCTACTGCTCTGAGAATGTATCTGTCCTTCAGTCTAGTGAGAGCACCCCCTGCTGTCATCAGGAAATCACTTCAGTTCTCTTGCACTTCTCTTCCATGGCTCTTTTATAGGTGAGACAAGCTAATAAGTGGCAATTTGCTAGCTGAGGCTCCTCCACATTGCGTGAACCGA
seq71704_R	putative enhancer	7	115680010	115680210	-	AGGACCGGATCAACTTGGAGGAGCCTCAGCTAGCAAATTGCCACTTATTAGCTTGTCTCACCTATAAAAGAGCCATGGAAGAGAAGTGCAAGAGAACTGAAGTGATTTCCTGATGACAGCAGGGGGTGCTCTCACTAGACTGAAGGACAGATACATTCTCAGAGCAGTAGGAAAGGAATAACACATTGCCTTACTACGACTCTATATGAGACTTTCATTGCGTGAACCGA
seq71707_F	putative enhancer	7	115748256	115748456	+	AGGACCGGATCAACTATGTAATCTAACTGTCCACCTTCAGTATTGATCAACTCATCTACCTGATGTCTTCTTGCTGTTGCTATACTGACCTCTGCAGGCTTCTGAAGTTGGGAACAATTGTTTACTCTGTGCATAGCGCTGCTGGCCATTGTAGAATAAAATCAAAGACTCTATAGTTGCCAATGACTTGCACACGTTGATTTATCGATGAGCTTCATTGCGTGAACCGA
seq71707_R	putative enhancer	7	115748256	115748456	-	AGGACCGGATCAACTAAGCTCATCGATAAATCAACGTGTGCAAGTCATTGGCAACTATAGAGTCTTTGATTTTATTCTACAATGGCCAGCAGCGCTATGCACAGAGTAAACAATTGTTCCCAACTTCAGAAGCCTGCAGAGGTCAGTATAGCAACAGCAAGAAGACATCAGGTAGATGAGTTGATCAATACTGAAGGTGGACAGTTAGATTACATCATTGCGTGAACCGA
seq71708_F	putative enhancer	7	115763450	115763650	+	AGGACCGGATCAACTGGTTTGTGCTCCTATGACAATCTAATGCCCCCGCTGATCTGACAGGAGGTAGAGCTCAGGCGGTAATACTTGCTCTCTGGCAGCAGCCCACCTCCTGCTGTGTGGCCGAGTTCCTAAGAGGCCATGGACAGGTCCCAGTCCCTGGCTCAAGGGCTGGAGACCCCTGCTCTTGTTGACGATTGAATGTGAGTGCTGGAGTTCATTGCGTGAACCGA
seq71708_R	putative enhancer	7	115763450	115763650	-	AGGACCGGATCAACTAACTCCAGCACTCACATTCAATCGTCAACAAGAGCAGGGGTCTCCAGCCCTTGAGCCAGGGACTGGGACCTGTCCATGGCCTCTTAGGAACTCGGCCACACAGCAGGAGGTGGGCTGCTGCCAGAGAGCAAGTATTACCGCCTGAGCTCTACCTCCTGTCAGATCAGCGGGGGCATTAGATTGTCATAGGAGCACAAACCCATTGCGTGAACCGA
seq71709_F	putative enhancer	7	115816436	115816636	+	AGGACCGGATCAACTAGTTAATCACACATTCAATTTACCTATCTTCCTGCCCATGTGCATTATAATGCAAATCAATTCAAGTAGAGATGTGAGAGCTTAGGAAGCCTGGCCTGGCGAGCAAGCTTCCTTTATTTCTTGCCTTAAAGCTAGCCAAGCTCTGAGATGAAGATGAGCTTAATTAGAATTATAGAAGGATTTAAAAGTCAGTTAAAAAACATTGCGTGAACCGA
seq71709_R	putative enhancer	7	115816436	115816636	-	AGGACCGGATCAACTTTTTTTAACTGACTTTTAAATCCTTCTATAATTCTAATTAAGCTCATCTTCATCTCAGAGCTTGGCTAGCTTTAAGGCAAGAAATAAAGGAAGCTTGCTCGCCAGGCCAGGCTTCCTAAGCTCTCACATCTCTACTTGAATTGATTTGCATTATAATGCACATGGGCAGGAAGATAGGTAAATTGAATGTGTGATTAACTCATTGCGTGAACCGA
seq71710_F	putative enhancer	7	115889031	115889231	+	AGGACCGGATCAACTGTGGGGTATCGCCTCACCCAGGAACTCCCTCCCCTAGCCAAGGGAAGTCATGAGGGACTGTGCTGTGAGGAAAGGTGCATTCCAGCCCAGATACTATGCTTTTCCCACAGTCTTTGCAACCCGCATACCAGGAGATTCCTTCAGGTGCCTATGCCATGAAGGCTCTGGGTTTCAAGCACAAAACTGGGAGGCCAATTGGGCATTGCGTGAACCGA
seq71710_R	putative enhancer	7	115889031	115889231	-	AGGACCGGATCAACTCCCAATTGGCCTCCCAGTTTTGTGCTTGAAACCCAGAGCCTTCATGGCATAGGCACCTGAAGGAATCTCCTGGTATGCGGGTTGCAAAGACTGTGGGAAAAGCATAGTATCTGGGCTGGAATGCACCTTTCCTCACAGCACAGTCCCTCATGACTTCCCTTGGCTAGGGGAGGGAGTTCCTGGGTGAGGCGATACCCCACCATTGCGTGAACCGA
seq71713_F	putative enhancer	7	116123090	116123290	+	AGGACCGGATCAACTATATCAGGGATTGTGTGAAACAAAAACAAGCAATTGCTGAACTCACATTTTTTTAAAAAACTACAAGTTACCAACTAACAAAGATCACCACCTAGTGGCCCCAGCAAGATAACTGCACTTGAACAAGATGCATTGAAATTCAAAAATATTGGGGGTTTGTTGCAAGAACGTAAGGTAACATTGAAACACTGAAGCCTCTCCATTGCGTGAACCGA
seq71713_R	putative enhancer	7	116123090	116123290	-	AGGACCGGATCAACTGAGAGGCTTCAGTGTTTCAATGTTACCTTACGTTCTTGCAACAAACCCCCAATATTTTTGAATTTCAATGCATCTTGTTCAAGTGCAGTTATCTTGCTGGGGCCACTAGGTGGTGATCTTTGTTAGTTGGTAACTTGTAGTTTTTTAAAAAAATGTGAGTTCAGCAATTGCTTGTTTTTGTTTCACACAATCCCTGATATCATTGCGTGAACCGA
seq71714_F	putative enhancer	7	116167250	116167450	+	AGGACCGGATCAACTATCAGATGCTGAGAGGAAGAAGTGGTTGGAGTACTCCTTTACTATTCTCCACTTGCTCTGCGCTGAGTGTCCTGGTGAGGGCGACATCTCTCCCCAGCTAGAATGTCTCCTCCACTGCTCTGGCTCTCAATGGGATGCTGAGGCACCATTTCCTGTTTGCCCCTTCAAGCCTAGGGCTGGTAAGGACTTCCTGTTCTTATCATTGCGTGAACCGA
seq71714_R	putative enhancer	7	116167250	116167450	-	AGGACCGGATCAACTATAAGAACAGGAAGTCCTTACCAGCCCTAGGCTTGAAGGGGCAAACAGGAAATGGTGCCTCAGCATCCCATTGAGAGCCAGAGCAGTGGAGGAGACATTCTAGCTGGGGAGAGATGTCGCCCTCACCAGGACACTCAGCGCAGAGCAAGTGGAGAATAGTAAAGGAGTACTCCAACCACTTCTTCCTCTCAGCATCTGATCATTGCGTGAACCGA
seq71716_F	putative enhancer	7	116236115	116236315	+	AGGACCGGATCAACTTTAACACAAAATAGTTTTCATGAATTAGAACATCTCTGCTCTTAATGCTCACACTATTTTCTATTGGGCCTATTAGTTAACTTTACAGAAGGCTGCACTGCCCTCTCCTGGGCATAGTTTTTACCTTACAATCTTATAATACATAAAATCCAAAATCCAAAATGCTCCAAAACCAAAACTTCTTGAGTGTCAACACGATGCATTGCGTGAACCGA
seq71716_R	putative enhancer	7	116236115	116236315	-	AGGACCGGATCAACTCATCGTGTTGACACTCAAGAAGTTTTGGTTTTGGAGCATTTTGGATTTTGGATTTTATGTATTATAAGATTGTAAGGTAAAAACTATGCCCAGGAGAGGGCAGTGCAGCCTTCTGTAAAGTTAACTAATAGGCCCAATAGAAAATAGTGTGAGCATTAAGAGCAGAGATGTTCTAATTCATGAAAACTATTTTGTGTTAACATTGCGTGAACCGA
seq71718_F	putative enhancer	7	116258777	116258977	+	AGGACCGGATCAACTCTTTAATAATCATTGTATCTTTTTATTCATATCCTTTTTTGAGTGAAAAATGCTTCTGCAACTAAGCATGTGTTACAGCAGGGGGCGATGTCTCCAAGGATAAAAATTACCCAAACGAAAATAAAAGTCTGCCTCTGACAGGACAGCACAGAATCTAGATGTTTCATTATGGAGAAAAGATAAGGTTTATGAAACTTTCACATTGCGTGAACCGA
seq71718_R	putative enhancer	7	116258777	116258977	-	AGGACCGGATCAACTTGAAAGTTTCATAAACCTTATCTTTTCTCCATAATGAAACATCTAGATTCTGTGCTGTCCTGTCAGAGGCAGACTTTTATTTTCGTTTGGGTAATTTTTATCCTTGGAGACATCGCCCCCTGCTGTAACACATGCTTAGTTGCAGAAGCATTTTTCACTCAAAAAAGGATATGAATAAAAAGATACAATGATTATTAAAGCATTGCGTGAACCGA
seq71719_F	putative enhancer	7	116290815	116291015	+	AGGACCGGATCAACTATGATGCAGAGAGAGAATCTGTATGCTTGAGGGTGGGACAGTGCAGTGACTGTGGAATTTTGCATTGGAATTCAGTGCTGCTCTGTCACAGCAGAAAGCAACAAAGGCCAGAACTCAGCCAGTACCCATAGAGGGAGCATTTCAACCAACCCTAGCTAGAGGGAAATAGCCCATCCCAGTGACAGAACTTGAGTTTTGGCCATTGCGTGAACCGA
seq71719_R	putative enhancer	7	116290815	116291015	-	AGGACCGGATCAACTGCCAAAACTCAAGTTCTGTCACTGGGATGGGCTATTTCCCTCTAGCTAGGGTTGGTTGAAATGCTCCCTCTATGGGTACTGGCTGAGTTCTGGCCTTTGTTGCTTTCTGCTGTGACAGAGCAGCACTGAATTCCAATGCAAAATTCCACAGTCACTGCACTGTCCCACCCTCAAGCATACAGATTCTCTCTCTGCATCATCATTGCGTGAACCGA
seq7172_F	putative enhancer	1	234676295	234676495	+	AGGACCGGATCAACTTAGATGGCTGGAAATTGCTTCGGGGAGAGGGTAGAGTGGTGACTGGTGGGAATAAAGGATTCTGGATGGGAAGCCCCGGAGGAAGCCACTGACCGCAGTGCATGCTGGGGGTTGTAGTTCTCGTGTACTCCACGGGTAAACAAGTCAGAGAAGCAGGCAGAGGAACCAACTCAGTAAAACCCGAGCTATGTGAGATGAATCATTGCGTGAACCGA
seq7172_R	putative enhancer	1	234676295	234676495	-	AGGACCGGATCAACTATTCATCTCACATAGCTCGGGTTTTACTGAGTTGGTTCCTCTGCCTGCTTCTCTGACTTGTTTACCCGTGGAGTACACGAGAACTACAACCCCCAGCATGCACTGCGGTCAGTGGCTTCCTCCGGGGCTTCCCATCCAGAATCCTTTATTCCCACCAGTCACCACTCTACCCTCTCCCCGAAGCAATTTCCAGCCATCTACATTGCGTGAACCGA
seq71720_F	putative enhancer	7	116341594	116341794	+	AGGACCGGATCAACTGTAGTATACTAAGCCTCTACTTCTGGTTTCCAATTTAGGCCCTGCATGTTGTCCAACACTAGCCCATCAGTGGGATTGTTTTACATTCAGGGCAGCTGCACTACTGCCTCCTTGGAGAACAGTGCCTCCTGGAGTTTAGCAGTGCACAGCCCTACAGATTAATGCAGGGGCCCTGATCATATTTGTATTTTGTTCCTGTACATTGCGTGAACCGA
seq71720_R	putative enhancer	7	116341594	116341794	-	AGGACCGGATCAACTTACAGGAACAAAATACAAATATGATCAGGGCCCCTGCATTAATCTGTAGGGCTGTGCACTGCTAAACTCCAGGAGGCACTGTTCTCCAAGGAGGCAGTAGTGCAGCTGCCCTGAATGTAAAACAATCCCACTGATGGGCTAGTGTTGGACAACATGCAGGGCCTAAATTGGAAACCAGAAGTAGAGGCTTAGTATACTACCATTGCGTGAACCGA
seq71721_F	putative enhancer	7	116367508	116367708	+	AGGACCGGATCAACTTCCTTCATTGTCTGGTACCTGGCTTTGGGTGACAGGGTGGGTAGATTAGTGGCTCAGAGTATGAGAGACTACTAAAGGAGGTAGTGGGGACTGACTCTGGATTAGCTGGTTTGCATATGAAAGACACTCTCACTGGCAGGCTAGTCATTTGCTGTCTCTAGGAATTACCTAGCCCTGGGAAGGGCAGTCTCTCCAGTGTCCATTGCGTGAACCGA
seq71721_R	putative enhancer	7	116367508	116367708	-	AGGACCGGATCAACTGACACTGGAGAGACTGCCCTTCCCAGGGCTAGGTAATTCCTAGAGACAGCAAATGACTAGCCTGCCAGTGAGAGTGTCTTTCATATGCAAACCAGCTAATCCAGAGTCAGTCCCCACTACCTCCTTTAGTAGTCTCTCATACTCTGAGCCACTAATCTACCCACCCTGTCACCCAAAGCCAGGTACCAGACAATGAAGGACATTGCGTGAACCGA
seq71726_F	putative enhancer	7	116630964	116631164	+	AGGACCGGATCAACTTAGACCTGAGCTTGCTCTGCCACAAAGCAGGTAGTGTCCACTCCGCCCACTTCTCTATACTCTTGGACTCAGCACTACCGCTTCTATGGGCTCTTCCAAGGTTCAGAAGCCAGGACGCCAGTGAGTCAGTTGCCAAGTCAGAGCCACAGGCTCAGCTGCTGTGACGCGCCCCTCCCCTTGCGTCATTAAACAGTCAGAAGCATTGCGTGAACCGA
seq71726_R	putative enhancer	7	116630964	116631164	-	AGGACCGGATCAACTCTTCTGACTGTTTAATGACGCAAGGGGAGGGGCGCGTCACAGCAGCTGAGCCTGTGGCTCTGACTTGGCAACTGACTCACTGGCGTCCTGGCTTCTGAACCTTGGAAGAGCCCATAGAAGCGGTAGTGCTGAGTCCAAGAGTATAGAGAAGTGGGCGGAGTGGACACTACCTGCTTTGTGGCAGAGCAAGCTCAGGTCTACATTGCGTGAACCGA
seq71729_F	putative enhancer	7	116802942	116803142	+	AGGACCGGATCAACTTCCTTCTGCAGAACTGTGACTAAACAACCACCATATTCATCAGTGGCAACAATTCTTGTAAACAAGAAACGCTGAATACAAAGGCTTTGTGAAATCCTGCCCCCAAGAGGCCACATGTCTAAAGTCAGTCACGTGGTCCTCAGAAATGATTTTAGAAGTCTCAGTAAAGAAAAATTACAGAGACACTCAAATATCCTAGTCATTGCGTGAACCGA
seq71729_R	putative enhancer	7	116802942	116803142	-	AGGACCGGATCAACTACTAGGATATTTGAGTGTCTCTGTAATTTTTCTTTACTGAGACTTCTAAAATCATTTCTGAGGACCACGTGACTGACTTTAGACATGTGGCCTCTTGGGGGCAGGATTTCACAAAGCCTTTGTATTCAGCGTTTCTTGTTTACAAGAATTGTTGCCACTGATGAATATGGTGGTTGTTTAGTCACAGTTCTGCAGAAGGACATTGCGTGAACCGA
seq7173_F	putative enhancer	1	234724200	234724400	+	AGGACCGGATCAACTATGAATGCAGCAGGGATGATGTCATTGGAACAGTTGGAGGAGAGAGGAGAAAAACAACTCGGAGCTGTGCTAATCCTGTTTGCTGCCCTGAAGGGAATGGAAGGCGGCCAAGGCAGGGAGTTCTGGGAAACCATATAAGGGTGCCAAACAAGCATTGCCGCCAACATTAGGAACTGACAGCTTTGTTCTTTGTAACTTGGCATTGCGTGAACCGA
seq7173_R	putative enhancer	1	234724200	234724400	-	AGGACCGGATCAACTCCAAGTTACAAAGAACAAAGCTGTCAGTTCCTAATGTTGGCGGCAATGCTTGTTTGGCACCCTTATATGGTTTCCCAGAACTCCCTGCCTTGGCCGCCTTCCATTCCCTTCAGGGCAGCAAACAGGATTAGCACAGCTCCGAGTTGTTTTTCTCCTCTCTCCTCCAACTGTTCCAATGACATCATCCCTGCTGCATTCATCATTGCGTGAACCGA
seq71730_F	putative enhancer	7	116828360	116828560	+	AGGACCGGATCAACTGAGACAGATTCTCACTCTACCACTCTATTGCCCAGGCTGGAGTACAGTGGCATGATCTCAGCCCTGCAACCTCTGCCTCCCGGGTTTAAGCAATTCTCCTGCCTCAGCCTCGCAAGCAGCTAGGTGGGGCTACAGGTATGCGCCACCATGCCCAGCTTATTTCTGGTTTTTTTTTTTTTTTTTTTAAGTAGAGTTGGGGTCATTGCGTGAACCGA
seq71730_R	putative enhancer	7	116828360	116828560	-	AGGACCGGATCAACTACCCCAACTCTACTTAAAAAAAAAAAAAAAAAAACCAGAAATAAGCTGGGCATGGTGGCGCATACCTGTAGCCCCACCTAGCTGCTTGCGAGGCTGAGGCAGGAGAATTGCTTAAACCCGGGAGGCAGAGGTTGCAGGGCTGAGATCATGCCACTGTACTCCAGCCTGGGCAATAGAGTGGTAGAGTGAGAATCTGTCTCCATTGCGTGAACCGA
seq71731_F	putative enhancer	7	116904940	116905140	+	AGGACCGGATCAACTGCCAGCATGGTGAAACCCTGTCTCTACTTAAAAAAAAAAAAAAAAAAAACAATTAGCCGGGCGTGGTAGCACGTGCCTGTAGTCCCAGCTACTCGGGAGGCTGAGGCAGAATTGCTTGAACCCAGGAGGCAGAGGTTGCAGTGAGCCGAGATTGCGCCACTCCACTCCAGCCCAGTCAACAGAGTGAGACTCTGTCTCAACATTGCGTGAACCGA
seq71731_R	putative enhancer	7	116904940	116905140	-	AGGACCGGATCAACTTTGAGACAGAGTCTCACTCTGTTGACTGGGCTGGAGTGGAGTGGCGCAATCTCGGCTCACTGCAACCTCTGCCTCCTGGGTTCAAGCAATTCTGCCTCAGCCTCCCGAGTAGCTGGGACTACAGGCACGTGCTACCACGCCCGGCTAATTGTTTTTTTTTTTTTTTTTTTTAAGTAGAGACAGGGTTTCACCATGCTGGCCATTGCGTGAACCGA
seq71732_F	putative enhancer	7	116905187	116905387	+	AGGACCGGATCAACTGGAATACATTTCTTTTTTAAAAATTTCATAATATTATTTGTACCCTGACAGGCTTTTTTAGCACCCCCAGTTTGTGCTTCAGTGGCCTTTTCCATTGCCAGAGTGATCTTTTGAAATGCAAATCAGGTCATTAAAATTCCCTGCTTGAAATCCTTCAGAGATTTCCCGTTGCCTGGACTTAAGAGTCCAGGCTTTTGAAGCATTGCGTGAACCGA
seq71732_R	putative enhancer	7	116905187	116905387	-	AGGACCGGATCAACTCTTCAAAAGCCTGGACTCTTAAGTCCAGGCAACGGGAAATCTCTGAAGGATTTCAAGCAGGGAATTTTAATGACCTGATTTGCATTTCAAAAGATCACTCTGGCAATGGAAAAGGCCACTGAAGCACAAACTGGGGGTGCTAAAAAAGCCTGTCAGGGTACAAATAATATTATGAAATTTTTAAAAAAGAAATGTATTCCCATTGCGTGAACCGA
seq71734_F	putative enhancer	7	116971971	116972171	+	AGGACCGGATCAACTGCCCAGCTGGAATCTCCGGGAAGAGGCAGAGACAGTTTGGGGAAAAAGACACAGGGGAGGAGCGGGAGGCAAAAGCGGAAAGCAGCCTTCCAGTTAAAGATCAGTCCTCAGTTAAAGGTCAGCTTCAGGCAGGCTGGCCTCAGGCAGAGTCAGGGTCAGAGGGAGGAGCAGCAGCAGGGTGGGACTGGGCTTTCTACATCCATTGCGTGAACCGA
seq71734_R	putative enhancer	7	116971971	116972171	-	AGGACCGGATCAACTGATGTAGAAAGCCCAGTCCCACCCTGCTGCTGCTCCTCCCTCTGACCCTGACTCTGCCTGAGGCCAGCCTGCCTGAAGCTGACCTTTAACTGAGGACTGATCTTTAACTGGAAGGCTGCTTTCCGCTTTTGCCTCCCGCTCCTCCCCTGTGTCTTTTTCCCCAAACTGTCTCTGCCTCTTCCCGGAGATTCCAGCTGGGCCATTGCGTGAACCGA
seq71739_F	putative enhancer	7	117171190	117171390	+	AGGACCGGATCAACTTCCTTCCCTCCGTACAGGCTCCCCTCATGCTCTCCCCATCAGGCAGTTATGTCTACTCTGCTCTATTACCTCTGCGGTCAGGAATCACCCAGAACCTCACAGGCAGTACCTATCCTGTAGGGGCAGCACTGACTGTTAGAGCTCTTGCTATAAATCCACATCAGTTCACTGTGACCACAGCCTATTGGTCACATTGACCCCATTGCGTGAACCGA
seq71739_R	putative enhancer	7	117171190	117171390	-	AGGACCGGATCAACTGGGTCAATGTGACCAATAGGCTGTGGTCACAGTGAACTGATGTGGATTTATAGCAAGAGCTCTAACAGTCAGTGCTGCCCCTACAGGATAGGTACTGCCTGTGAGGTTCTGGGTGATTCCTGACCGCAGAGGTAATAGAGCAGAGTAGACATAACTGCCTGATGGGGAGAGCATGAGGGGAGCCTGTACGGAGGGAAGGACATTGCGTGAACCGA
seq71750_F	putative enhancer	7	117673575	117673775	+	AGGACCGGATCAACTCACTTAAGCCTTCCGCAGACGGCAGAGCTGAAAGAGCACTGCAACACACCCTCTGGGCCTCAGGCTCTCAGGCACTCCTACCTGGTTGCGCCGCTGGGCCCGCACAGAGTTTGCTACTGCCGGCACCTGAAAGCGGTTGGCTGGTTCCTGCACTCGCTCGTTCTGGTTCCTGCACTTATTCATTCGCACGCTCCCTCCCACATTGCGTGAACCGA
seq71750_R	putative enhancer	7	117673575	117673775	-	AGGACCGGATCAACTTGGGAGGGAGCGTGCGAATGAATAAGTGCAGGAACCAGAACGAGCGAGTGCAGGAACCAGCCAACCGCTTTCAGGTGCCGGCAGTAGCAAACTCTGTGCGGGCCCAGCGGCGCAACCAGGTAGGAGTGCCTGAGAGCCTGAGGCCCAGAGGGTGTGTTGCAGTGCTCTTTCAGCTCTGCCGTCTGCGGAAGGCTTAAGTGCATTGCGTGAACCGA
seq71753_F	putative enhancer	7	117714739	117714939	+	AGGACCGGATCAACTTGGAGAATCACTTGGGCTTAGCGTGAGCCACAGCAATTCAAGGCCAGGAGTGCAAGAATAGAGCAGGTGACCAATGCACAGCATCCTGCCTGAAAAGTGCTCCTGACACCCTGGAAGTCAAGCCTAGGGGGCAGCGGAGTTTAGGAGCAGGAGAGTTACAGGTGTTTAATGCTTCCTGGGCTAAAACCCCCGAATTATCTCATTGCGTGAACCGA
seq71753_R	putative enhancer	7	117714739	117714939	-	AGGACCGGATCAACTAGATAATTCGGGGGTTTTAGCCCAGGAAGCATTAAACACCTGTAACTCTCCTGCTCCTAAACTCCGCTGCCCCCTAGGCTTGACTTCCAGGGTGTCAGGAGCACTTTTCAGGCAGGATGCTGTGCATTGGTCACCTGCTCTATTCTTGCACTCCTGGCCTTGAATTGCTGTGGCTCACGCTAAGCCCAAGTGATTCTCCACATTGCGTGAACCGA
seq71756_F	putative enhancer	7	117810721	117810921	+	AGGACCGGATCAACTACACCATGTTGTGGGGAAAATGACCATTTGAACGCCTCAATACCTTCTTTTGTCTGCTCTCAGCAGCAGCCAGCTGTGCGGACATCCTTTCTTGCATTTTCTTGCAGTGGGCCATGACTGCTTCAAGGATGGAGAGGGGGTTGGTACAAACTGGCTTCTTCTCTTTGTCACCAGCACCTGCTTCATAGTCTCTCTGGAGTCATTGCGTGAACCGA
seq71756_R	putative enhancer	7	117810721	117810921	-	AGGACCGGATCAACTACTCCAGAGAGACTATGAAGCAGGTGCTGGTGACAAAGAGAAGAAGCCAGTTTGTACCAACCCCCTCTCCATCCTTGAAGCAGTCATGGCCCACTGCAAGAAAATGCAAGAAAGGATGTCCGCACAGCTGGCTGCTGCTGAGAGCAGACAAAAGAAGGTATTGAGGCGTTCAAATGGTCATTTTCCCCACAACATGGTGTCATTGCGTGAACCGA
seq71760_F	putative enhancer	7	117993500	117993700	+	AGGACCGGATCAACTGCTGAAATGGCTGTGCCTGCAATCTCCTCCCTTGCCCAGGGGTGCTCTGGAGAGCTTTCCTTCCAGATCACAGGGTCCTAATTGGTGTGCATTTCAATGGCTTTCCTGTAGGGGCAGCAGCAGCAGCTTTTGAAGGACACAGCAAGGACTTGCTTAGCAAAGATGATCTCCTCCCTCCCCTTCTTGTCCTCAGTGGTTGACATTGCGTGAACCGA
seq71760_R	putative enhancer	7	117993500	117993700	-	AGGACCGGATCAACTTCAACCACTGAGGACAAGAAGGGGAGGGAGGAGATCATCTTTGCTAAGCAAGTCCTTGCTGTGTCCTTCAAAAGCTGCTGCTGCTGCCCCTACAGGAAAGCCATTGAAATGCACACCAATTAGGACCCTGTGATCTGGAAGGAAAGCTCTCCAGAGCACCCCTGGGCAAGGGAGGAGATTGCAGGCACAGCCATTTCAGCCATTGCGTGAACCGA
seq71763_F	putative enhancer	7	118081145	118081345	+	AGGACCGGATCAACTGCCAAAGGAACAGCATATGCAGAGACTATGAGTCATAAACCAATGGGGTTGGTTGGGAATTTCCAAGAAGTTCAGTATGACAGACGCATTGGAGGTGTGGCTTGGAGGTGTGGCTTGGCTTTGGAGGTGTGGCTTGCTGGGAGTTAAAGCCCCCAAGGTAGGCTTGGGATGCACTAAAAAGACATTTGTAATTTATTCCACATTGCGTGAACCGA
seq71763_R	putative enhancer	7	118081145	118081345	-	AGGACCGGATCAACTTGGAATAAATTACAAATGTCTTTTTAGTGCATCCCAAGCCTACCTTGGGGGCTTTAACTCCCAGCAAGCCACACCTCCAAAGCCAAGCCACACCTCCAAGCCACACCTCCAATGCGTCTGTCATACTGAACTTCTTGGAAATTCCCAACCAACCCCATTGGTTTATGACTCATAGTCTCTGCATATGCTGTTCCTTTGGCCATTGCGTGAACCGA
seq71765_F	putative enhancer	7	118153639	118153839	+	AGGACCGGATCAACTTTTAAACTGTGTTGGGAGGAATTCCACGTGTTGGCTTTTTAAATTATCTAAGAGTACAGAATACCCATGTATTGTTTTGTAACCTTTATTCACATCACGGCCCTGCCATCTAGTGGCTAATTACCCAAACTACAGGTACAATATCTAGGATGAAATAAGCTAACAAGCCGTATTTCTCAAATACAAAAATGCAAAATTACCATTGCGTGAACCGA
seq71765_R	putative enhancer	7	118153639	118153839	-	AGGACCGGATCAACTGTAATTTTGCATTTTTGTATTTGAGAAATACGGCTTGTTAGCTTATTTCATCCTAGATATTGTACCTGTAGTTTGGGTAATTAGCCACTAGATGGCAGGGCCGTGATGTGAATAAAGGTTACAAAACAATACATGGGTATTCTGTACTCTTAGATAATTTAAAAAGCCAACACGTGGAATTCCTCCCAACACAGTTTAAACATTGCGTGAACCGA
seq7177_F	putative enhancer	1	234876980	234877180	+	AGGACCGGATCAACTCAGTGGTATGACCCCAGCTCACTGCAGCCTCTGCCTCCCAGGTTCAAGCGATTCTCCTCTCTCAACCTCCCAAGTAGCTGGGGTTACAGGCGCCACCATGCCCCGTATGGTGGGATTACAGGCCGCCACCATGCCCAGCTAATTTTGTATTTTTAGTAGAGACGGGGTTTTCCCATGTTGACCAGGCTGGTCTTGAACTCCATTGCGTGAACCGA
seq7177_R	putative enhancer	1	234876980	234877180	-	AGGACCGGATCAACTGAGTTCAAGACCAGCCTGGTCAACATGGGAAAACCCCGTCTCTACTAAAAATACAAAATTAGCTGGGCATGGTGGCGGCCTGTAATCCCACCATACGGGGCATGGTGGCGCCTGTAACCCCAGCTACTTGGGAGGTTGAGAGAGGAGAATCGCTTGAACCTGGGAGGCAGAGGCTGCAGTGAGCTGGGGTCATACCACTGCATTGCGTGAACCGA
seq71774_F	putative enhancer	7	119085030	119085230	+	AGGACCGGATCAACTCTGACCAAAATTTATTAGGTGGGAATTTCCTCTTCCTAATAAGGCTGAGAGCATTATGGGAGACTGGAGTCTATTTCACCTCTGCAGTCTCGACCATAAGAGACTACCATGCCCAGGGGGGCCAGTTTAGAGACCTACCCCTAGGTGCACATTCTCTTTCTCAGGGACGTTCCATGCTGAGAAAAAGAATTCAGCGATATCATTGCGTGAACCGA
seq71774_R	putative enhancer	7	119085030	119085230	-	AGGACCGGATCAACTATATCGCTGAATTCTTTTTCTCAGCATGGAACGTCCCTGAGAAAGAGAATGTGCACCTAGGGGTAGGTCTCTAAACTGGCCCCCCTGGGCATGGTAGTCTCTTATGGTCGAGACTGCAGAGGTGAAATAGACTCCAGTCTCCCATAATGCTCTCAGCCTTATTAGGAAGAGGAAATTCCCACCTAATAAATTTTGGTCAGCATTGCGTGAACCGA
seq71775_F	putative enhancer	7	119100265	119100465	+	AGGACCGGATCAACTTTCACACCTGTGGGCGTTTCTCGTCAGGTGGAACGAGAGACTTGAGAAAAGAAAGAGACACAGAGACAAAGTATAGAGAAAGAAAATGGGCCCAGGGGACAGGTGCTCAGCATACAGAGGACCCACACCGGCCCCAGTCTCTGAGTTCCCTCAGTATTTATTGATCATTATCGGGGGTTTCTCGGGGAGGGAGATGTGGCCATTGCGTGAACCGA
seq71775_R	putative enhancer	7	119100265	119100465	-	AGGACCGGATCAACTGCCACATCTCCCTCCCCGAGAAACCCCCGATAATGATCAATAAATACTGAGGGAACTCAGAGACTGGGGCCGGTGTGGGTCCTCTGTATGCTGAGCACCTGTCCCCTGGGCCCATTTTCTTTCTCTATACTTTGTCTCTGTGTCTCTTTCTTTTCTCAAGTCTCTCGTTCCACCTGACGAGAAACGCCCACAGGTGTGAACATTGCGTGAACCGA
seq71777_F	putative enhancer	7	119176045	119176245	+	AGGACCGGATCAACTGTGTCCTGTGAGGCTGCTGCGGAAATGACTGGGAAGCTACTGGAACTGGCTGGAGCAAATGCCGCTGGCTGCCTTTCCTGCATGCAGCTAACACACAGTAGGAGAAAAAAGGAAACAAGCACACTGGAATCAAGTCCTTTTCTACTCTTGTGTCTCACCAGCGCCATCTACTGACAAACCTTAAGCGTCTTGCCAGCTGACATTGCGTGAACCGA
seq71777_R	putative enhancer	7	119176045	119176245	-	AGGACCGGATCAACTTCAGCTGGCAAGACGCTTAAGGTTTGTCAGTAGATGGCGCTGGTGAGACACAAGAGTAGAAAAGGACTTGATTCCAGTGTGCTTGTTTCCTTTTTTCTCCTACTGTGTGTTAGCTGCATGCAGGAAAGGCAGCCAGCGGCATTTGCTCCAGCCAGTTCCAGTAGCTTCCCAGTCATTTCCGCAGCAGCCTCACAGGACACCATTGCGTGAACCGA
seq71778_F	putative enhancer	7	119197980	119198180	+	AGGACCGGATCAACTGGAGGCTGATCAGGGAGGTGAAACTATGTGTACTCCACAGATGAGCTCATTGCTTGAGGCAACAGAGAACTTCTCAAAGTAAACGAGAATGAAGTATATTCGCAGCCACAGCAGCCAAAACCGGCTCTTACCTATCCACGCCATCTACTGGCTTGTGGGTCAAACTGCAAGCCCAATATAAAACCTATTGACAGAAGTGCCATTGCGTGAACCGA
seq71778_R	putative enhancer	7	119197980	119198180	-	AGGACCGGATCAACTGCACTTCTGTCAATAGGTTTTATATTGGGCTTGCAGTTTGACCCACAAGCCAGTAGATGGCGTGGATAGGTAAGAGCCGGTTTTGGCTGCTGTGGCTGCGAATATACTTCATTCTCGTTTACTTTGAGAAGTTCTCTGTTGCCTCAAGCAATGAGCTCATCTGTGGAGTACACATAGTTTCACCTCCCTGATCAGCCTCCCATTGCGTGAACCGA
seq71779_F	putative enhancer	7	119270055	119270255	+	AGGACCGGATCAACTGAATATTTTGGCTTTGCTTCTGCAGCCCTGTGCACTTCCGTCAGTAGGTTTTATATTGGGCTGTGCAGTTTGACCCATCAGCCAGCAGATGGCGCATATAGGTAAGAGCCGGCTTTGTCGCTGTAGATGGGTATATACTTTATTCTTGTTTACTGTGAGTAACCCTCTTTTGCCTCAAGCAATGGGCTGTTTCGTGGAATCATTGCGTGAACCGA
seq71779_R	putative enhancer	7	119270055	119270255	-	AGGACCGGATCAACTATTCCACGAAACAGCCCATTGCTTGAGGCAAAAGAGGGTTACTCACAGTAAACAAGAATAAAGTATATACCCATCTACAGCGACAAAGCCGGCTCTTACCTATATGCGCCATCTGCTGGCTGATGGGTCAAACTGCACAGCCCAATATAAAACCTACTGACGGAAGTGCACAGGGCTGCAGAAGCAAAGCCAAAATATTCCATTGCGTGAACCGA
seq71780_F	putative enhancer	7	119378794	119378994	+	AGGACCGGATCAACTATCAGCTTGATTAGGAAGAACCCGGGCACTTAGCCATGCAGGAACAATGGCGAGCCTTTATCCCTATCTGGAGATGCAATGGGCCCCTTGCTGAGATCAGGAGCCCAGCGGACACCCTGCCGGATCCAGAGGGGTGGAAGTCAGCAGCGGGTCTGCGGCAGCGGCAAACAGCAGTGGTGGATGGTGAGTGAAAGCTCAGCCATTGCGTGAACCGA
seq71780_R	putative enhancer	7	119378794	119378994	-	AGGACCGGATCAACTGCTGAGCTTTCACTCACCATCCACCACTGCTGTTTGCCGCTGCCGCAGACCCGCTGCTGACTTCCACCCCTCTGGATCCGGCAGGGTGTCCGCTGGGCTCCTGATCTCAGCAAGGGGCCCATTGCATCTCCAGATAGGGATAAAGGCTCGCCATTGTTCCTGCATGGCTAAGTGCCCGGGTTCTTCCTAATCAAGCTGATCATTGCGTGAACCGA
seq71782_F	putative enhancer	7	119482285	119482485	+	AGGACCGGATCAACTCTCTGAGGCTCCAGGGGTTGCAGGTACCCCCCTAGATGCTGCCGTGGAGCTGCACAGAGTTCTGCTCCTGCTGGCACCCAGAAGCACTAGTCCCAGCTCCTGCACCCGCTCAACTGCATTCTCCCCCTCCTGCCAGAGGTTAAGAACTGCAGGCTGAGTAAGCAAAAATTCGTGTTTCAGTATTAACATTCAAAGTAGTTCATTGCGTGAACCGA
seq71782_R	putative enhancer	7	119482285	119482485	-	AGGACCGGATCAACTAACTACTTTGAATGTTAATACTGAAACACGAATTTTTGCTTACTCAGCCTGCAGTTCTTAACCTCTGGCAGGAGGGGGAGAATGCAGTTGAGCGGGTGCAGGAGCTGGGACTAGTGCTTCTGGGTGCCAGCAGGAGCAGAACTCTGTGCAGCTCCACGGCAGCATCTAGGGGGGTACCTGCAACCCCTGGAGCCTCAGAGCATTGCGTGAACCGA
seq71783_F	putative enhancer	7	119482775	119482975	+	AGGACCGGATCAACTCATTTCTCTCCCCACCCCCCCAATCTCATGTGGAATTGTAATCCCCAGTGTTGGAGGAGCAGTCTGGTGGGAGGTGATTGGATCATGGGGTCGGATTTCCCCTTTCCTGTTCTTGTGATAGTGAGTGAGTTCTCACAAGATCTGGTTGTTTAAAGGCATGTAGCAACTCCCCCTTCACTGTTGCTTCCTTCTGCTTTGGCCATTGCGTGAACCGA
seq71783_R	putative enhancer	7	119482775	119482975	-	AGGACCGGATCAACTGCCAAAGCAGAAGGAAGCAACAGTGAAGGGGGAGTTGCTACATGCCTTTAAACAACCAGATCTTGTGAGAACTCACTCACTATCACAAGAACAGGAAAGGGGAAATCCGACCCCATGATCCAATCACCTCCCACCAGACTGCTCCTCCAACACTGGGGATTACAATTCCACATGAGATTGGGGGGGTGGGGAGAGAAATGCATTGCGTGAACCGA
seq71789_F	putative enhancer	7	119907725	119907925	+	AGGACCGGATCAACTTTAAAGCTCCAAAATTATCTCCTTTTTCTCCAGGTCTCACATTCAGGTCACGCTGATGCAAGAGGTGGGTTCCCACGGTCTTGGGCAGCTCCGCCCCTGTGGCTCTGCAGGGTACAGTCTCCCTCCTGGCTGCTTTAACGGCTGGCTTTGAGTGTCTGCAGCTTTTCCAGGTGCAAAGTGCAAGCTATCGGGGAATCTACCATTGCGTGAACCGA
seq71789_R	putative enhancer	7	119907725	119907925	-	AGGACCGGATCAACTGTAGATTCCCCGATAGCTTGCACTTTGCACCTGGAAAAGCTGCAGACACTCAAAGCCAGCCGTTAAAGCAGCCAGGAGGGAGACTGTACCCTGCAGAGCCACAGGGGCGGAGCTGCCCAAGACCGTGGGAACCCACCTCTTGCATCAGCGTGACCTGAATGTGAGACCTGGAGAAAAAGGAGATAATTTTGGAGCTTTAACATTGCGTGAACCGA
seq71794_F	putative enhancer	7	120110230	120110430	+	AGGACCGGATCAACTAGGAATGCATTACTTGGGGGAGGTCCATAAACGGCCGCTCTGGGAGTGTCTGTCTTACGTGGTTGAGATAAGGCCTGAAATACTCCCTGGTCTCCTGCAGTACCCTCGGGCTTACTAGGATTGGGAAATTCCAGCCTGGTAAATTCTAGTCAGACCGGTTCTCTGCTCTCATCAGACCTGTTTCCTGTTAAGATGTTTATCATTGCGTGAACCGA
seq71794_R	putative enhancer	7	120110230	120110430	-	AGGACCGGATCAACTATAAACATCTTAACAGGAAACAGGTCTGATGAGAGCAGAGAACCGGTCTGACTAGAATTTACCAGGCTGGAATTTCCCAATCCTAGTAAGCCCGAGGGTACTGCAGGAGACCAGGGAGTATTTCAGGCCTTATCTCAACCACGTAAGACAGACACTCCCAGAGCGGCCGTTTATGGACCTCCCCCAAGTAATGCATTCCTCATTGCGTGAACCGA
seq71797_F	putative enhancer	7	120190185	120190385	+	AGGACCGGATCAACTATATGGCATAATCAATGATATGCCATTTCCAAGCTGACATACAAGGCAAGCTTGCATGCTTCTTCATTCTGCCTGGTTGTCATGCAAACAAGCCCAGGTGCCCTGCTTGGGATTGAAAGATCACATGGAGAAAAGACAGTCTTACCCAGCTGAGTGCATCCTGTACCAGCCTAGCTTTGGCCAACAAGCACCTGACTGCACATTGCGTGAACCGA
seq71797_R	putative enhancer	7	120190185	120190385	-	AGGACCGGATCAACTTGCAGTCAGGTGCTTGTTGGCCAAAGCTAGGCTGGTACAGGATGCACTCAGCTGGGTAAGACTGTCTTTTCTCCATGTGATCTTTCAATCCCAAGCAGGGCACCTGGGCTTGTTTGCATGACAACCAGGCAGAATGAAGAAGCATGCAAGCTTGCCTTGTATGTCAGCTTGGAAATGGCATATCATTGATTATGCCATATCATTGCGTGAACCGA
seq71798_F	putative enhancer	7	120190680	120190880	+	AGGACCGGATCAACTAATGCTCTTGGGTCAGTTAGGGCCAAGCAGGAGAGGGATGACACACTCAATGCAGGATAATTCAAGGAATGCTTAGTGAAGGACAAACATACCAGGTGGGATCAGGAGAGGGAAATCACAAGGGGTATTTTTGCACCCTGGGGCTAACAACACTGAGGCTCTTAGCCAAAGAATTAAGAGGAGTAAGGTGATTACTGGAACATTGCGTGAACCGA
seq71798_R	putative enhancer	7	120190680	120190880	-	AGGACCGGATCAACTTTCCAGTAATCACCTTACTCCTCTTAATTCTTTGGCTAAGAGCCTCAGTGTTGTTAGCCCCAGGGTGCAAAAATACCCCTTGTGATTTCCCTCTCCTGATCCCACCTGGTATGTTTGTCCTTCACTAAGCATTCCTTGAATTATCCTGCATTGAGTGTGTCATCCCTCTCCTGCTTGGCCCTAACTGACCCAAGAGCATTCATTGCGTGAACCGA
seq71800_F	putative enhancer	7	120337374	120337574	+	AGGACCGGATCAACTATGTAAAAACATCAGGGCCTAGCAAAGATTTTGTTTAGTGAGCCTCTGTCAGCTCAGAGAGTATATAGTGGAGCAGTGTGGAATATTAGAACATTGCCACTAGGGGCAGGAGACCTGGGTTCTGTTAATGAGTAGGTATTTTTAAGACTTTCACTTCTATTTCTCCATTATCAAAACCAGGAGATTGTAATAGACTACAGCATTGCGTGAACCGA
seq71800_R	putative enhancer	7	120337374	120337574	-	AGGACCGGATCAACTCTGTAGTCTATTACAATCTCCTGGTTTTGATAATGGAGAAATAGAAGTGAAAGTCTTAAAAATACCTACTCATTAACAGAACCCAGGTCTCCTGCCCCTAGTGGCAATGTTCTAATATTCCACACTGCTCCACTATATACTCTCTGAGCTGACAGAGGCTCACTAAACAAAATCTTTGCTAGGCCCTGATGTTTTTACATCATTGCGTGAACCGA
seq71801_F	putative enhancer	7	120461050	120461250	+	AGGACCGGATCAACTTACCTTGGATGTTCCTAGATGCCAAAATTCACAAGACAATGTGCTGCCTATTGTTAAACATATGCCTGCCTCCTTGGTTGCCACTGTGTTGACATTAGTACCTTTGCCCCGAGCACCCAGCTTAAAGAGGTTTCTGTTGCAGCTCAGCTCCTACAATGATTTGTACCTATTGACAGGATCGCAGATAATTAGCATTGGTGCATTGCGTGAACCGA
seq71801_R	putative enhancer	7	120461050	120461250	-	AGGACCGGATCAACTCACCAATGCTAATTATCTGCGATCCTGTCAATAGGTACAAATCATTGTAGGAGCTGAGCTGCAACAGAAACCTCTTTAAGCTGGGTGCTCGGGGCAAAGGTACTAATGTCAACACAGTGGCAACCAAGGAGGCAGGCATATGTTTAACAATAGGCAGCACATTGTCTTGTGAATTTTGGCATCTAGGAACATCCAAGGTACATTGCGTGAACCGA
seq71802_F	putative enhancer	7	120555040	120555240	+	AGGACCGGATCAACTTTAAGTATATAGTAAAGAACAATTCTGTTCTGTTATTACATCCACCCAGGGATCTGCAGGTCTTTTATCTTCTGATTCCCACACAGGGACAAGAGTGCCTCATATTCCCAGTGTCTGCTGACCCCTAGTGGCTTGTTATGCCTCCTACTACACCTAGATTAATTTTTATAAACTAAACTCATAGAGGATTTGGGTTTGGGCATTGCGTGAACCGA
seq71802_R	putative enhancer	7	120555040	120555240	-	AGGACCGGATCAACTCCCAAACCCAAATCCTCTATGAGTTTAGTTTATAAAAATTAATCTAGGTGTAGTAGGAGGCATAACAAGCCACTAGGGGTCAGCAGACACTGGGAATATGAGGCACTCTTGTCCCTGTGTGGGAATCAGAAGATAAAAGACCTGCAGATCCCTGGGTGGATGTAATAACAGAACAGAATTGTTCTTTACTATATACTTAACATTGCGTGAACCGA
seq71803_F	putative enhancer	7	120684580	120684780	+	AGGACCGGATCAACTACCTTGGGGTAGAGCTTAATGCTTAGAAACAGTTTACAGCAGGGCTCCTCGATTACCCTATTACCCGTGGGTCCAGGGCCTGTTAGGAACAAAGCTGCACAGCAGGAGGTGAGCAGAGGGCAAGCCAGAAAAGCTTCATCAGTATTTACAGCCACTCCCCATCACTCGCAATATCACCTGAGTTTCACCTTCCGTCAGGTCATTGCGTGAACCGA
seq71803_R	putative enhancer	7	120684580	120684780	-	AGGACCGGATCAACTACCTGACGGAAGGTGAAACTCAGGTGATATTGCGAGTGATGGGGAGTGGCTGTAAATACTGATGAAGCTTTTCTGGCTTGCCCTCTGCTCACCTCCTGCTGTGCAGCTTTGTTCCTAACAGGCCCTGGACCCACGGGTAATAGGGTAATCGAGGAGCCCTGCTGTAAACTGTTTCTAAGCATTAAGCTCTACCCCAAGGTCATTGCGTGAACCGA
seq71806_F	putative enhancer	7	120805990	120806190	+	AGGACCGGATCAACTATGTAAATTTCCTGGCCACATGAGGATTGACTTTACCGCCACTGAGCATAAAACTTAATCAGTGAACTAAAACTGACATCACTAATCATTAGCCAGCAGGGGGAGCTGGAGAGTAGCATGGTAGCATTTTCTTTGGAGAGGTTCTTTTTTTTCCCCTTCTATGTGTTGGTGGTCTATGTGGAGGCTCTTAAAATACGTATCATTGCGTGAACCGA
seq71806_R	putative enhancer	7	120805990	120806190	-	AGGACCGGATCAACTATACGTATTTTAAGAGCCTCCACATAGACCACCAACACATAGAAGGGGAAAAAAAAGAACCTCTCCAAAGAAAATGCTACCATGCTACTCTCCAGCTCCCCCTGCTGGCTAATGATTAGTGATGTCAGTTTTAGTTCACTGATTAAGTTTTATGCTCAGTGGCGGTAAAGTCAATCCTCATGTGGCCAGGAAATTTACATCATTGCGTGAACCGA
seq71810_F	putative enhancer	7	121101763	121101963	+	AGGACCGGATCAACTGAGAGGGAGCAAGAGAGATGCCAGGCTCTTAAACCAAGCTCTCCTGTGAACTAATAGAGGGAGAACTCACCACAGGGAAGGCACCAAGCCATTCATGAGTGATCCACACCTGCAACCCAAATACCTCCCAGCAGGCCCCACCTCCAACATTGGGGATCATATTTCAACATGAGATTTGGAGGGGGCAAATATCCAAATTACATTGCGTGAACCGA
seq71810_R	putative enhancer	7	121101763	121101963	-	AGGACCGGATCAACTTAATTTGGATATTTGCCCCCTCCAAATCTCATGTTGAAATATGATCCCCAATGTTGGAGGTGGGGCCTGCTGGGAGGTATTTGGGTTGCAGGTGTGGATCACTCATGAATGGCTTGGTGCCTTCCCTGTGGTGAGTTCTCCCTCTATTAGTTCACAGGAGAGCTTGGTTTAAGAGCCTGGCATCTCTCTTGCTCCCTCTCCATTGCGTGAACCGA
seq71816_F	putative enhancer	7	121438520	121438720	+	AGGACCGGATCAACTTGCGTCTTTTGTTCGGGTATGCCCTGCCCCCAGAGGTGGAGTCTACTAAGGCAGGCAGGCCTCCTTGAGCTGCGGTGGGCTCCACCCAGTTCGAGCTTCCCAGCTGCTTTGTTTACCAGCTCAAGCCTCAGCAATGGCAGGCGCCCCTCCCCCACCCTCGCTGCCGCCTTGCAGTTCCATCTCAGTCTGCTGTGCTAGCACATTGCGTGAACCGA
seq71816_R	putative enhancer	7	121438520	121438720	-	AGGACCGGATCAACTTGCTAGCACAGCAGACTGAGATGGAACTGCAAGGCGGCAGCGAGGGTGGGGGAGGGGCGCCTGCCATTGCTGAGGCTTGAGCTGGTAAACAAAGCAGCTGGGAAGCTCGAACTGGGTGGAGCCCACCGCAGCTCAAGGAGGCCTGCCTGCCTTAGTAGACTCCACCTCTGGGGGCAGGGCATACCCGAACAAAAGACGCACATTGCGTGAACCGA
seq71818_F	putative enhancer	7	121563286	121563486	+	AGGACCGGATCAACTTGGGAAGAGATACAATAGAGCAATGGCATTAAAGTAATCTATATATCCCAGCCAAAGGCTGCTTTCCAAAAAGTGGAGAAGCTGGTTCCAATTGTCCTCCCTCTGCAGGCCTGTGCTAGAATGCACTTTTTCTCTCCAGTCAGGAATGACTGATATGTACATCTAACATCCAGGAACCAGGAGTCTGGGCTGACCTTTTTCATTGCGTGAACCGA
seq71818_R	putative enhancer	7	121563286	121563486	-	AGGACCGGATCAACTAAAAAGGTCAGCCCAGACTCCTGGTTCCTGGATGTTAGATGTACATATCAGTCATTCCTGACTGGAGAGAAAAAGTGCATTCTAGCACAGGCCTGCAGAGGGAGGACAATTGGAACCAGCTTCTCCACTTTTTGGAAAGCAGCCTTTGGCTGGGATATATAGATTACTTTAATGCCATTGCTCTATTGTATCTCTTCCCACATTGCGTGAACCGA
seq71819_F	putative enhancer	7	121587413	121587613	+	AGGACCGGATCAACTTCTTTCTTTCGCCTATTAAACCTCTGCTCTTAATCTCACTTCTTGTGCGTCTGTGTCTCAATTCCCTTGGCATGAGATGACAAACCTCGGGTATTTACCCTAGACAACGACGCCACTTCATTTGTTGTCATATTGGTATTTTCTTTCCCTTAAAAAAGTACAGATTTTTATGTGGGAACAGCCTAAGGACATTTCCCTCTCATTGCGTGAACCGA
seq71819_R	putative enhancer	7	121587413	121587613	-	AGGACCGGATCAACTAGAGGGAAATGTCCTTAGGCTGTTCCCACATAAAAATCTGTACTTTTTTAAGGGAAAGAAAATACCAATATGACAACAAATGAAGTGGCGTCGTTGTCTAGGGTAAATACCCGAGGTTTGTCATCTCATGCCAAGGGAATTGAGACACAGACGCACAAGAAGTGAGATTAAGAGCAGAGGTTTAATAGGCGAAAGAAAGACATTGCGTGAACCGA
seq71820_F	putative enhancer	7	121621005	121621205	+	AGGACCGGATCAACTAGCTGTTCTCAATCCTGGCTGCATATTGGAATCACCTGCAGAGGCTTTAGAACCTGTTGGATCCCGCCTCCAGAGATTCTGACTTGACTTGATTAGCTGAAGGCCCAGGCACTGGGAGTTTTATAAAGCTCCCCAGGTGACTGTATTGTAAGTTGCTAGGGGCTGACGTTTAAAGGCCTAACATGTGGTGGGGGTTGGGGCATTGCGTGAACCGA
seq71820_R	putative enhancer	7	121621005	121621205	-	AGGACCGGATCAACTCCCCAACCCCCACCACATGTTAGGCCTTTAAACGTCAGCCCCTAGCAACTTACAATACAGTCACCTGGGGAGCTTTATAAAACTCCCAGTGCCTGGGCCTTCAGCTAATCAAGTCAAGTCAGAATCTCTGGAGGCGGGATCCAACAGGTTCTAAAGCCTCTGCAGGTGATTCCAATATGCAGCCAGGATTGAGAACAGCTCATTGCGTGAACCGA
seq71822_F	putative enhancer	7	121713075	121713275	+	AGGACCGGATCAACTTGGAGTCTATAAAGGCAGTAGGCCTTGCTGAGTGAGCTGTGGTGGGCTCCACCCAGTTCGAGCTTCCCGGCCGCTTTGTTTACCTACTCAAGCCTCAGCAATGGCAGATGCCCCTCCCCCAGCCAGGCTGCCACCTGGCAGTTCCATCTCAGACTGCTGTGCTAGCAGTGAGCAAGACTCTGTGGGCGTAGGACCCACTGCATTGCGTGAACCGA
seq71822_R	putative enhancer	7	121713075	121713275	-	AGGACCGGATCAACTCAGTGGGTCCTACGCCCACAGAGTCTTGCTCACTGCTAGCACAGCAGTCTGAGATGGAACTGCCAGGTGGCAGCCTGGCTGGGGGAGGGGCATCTGCCATTGCTGAGGCTTGAGTAGGTAAACAAAGCGGCCGGGAAGCTCGAACTGGGTGGAGCCCACCACAGCTCACTCAGCAAGGCCTACTGCCTTTATAGACTCCACATTGCGTGAACCGA
seq7183_F	putative enhancer	1	234957440	234957640	+	AGGACCGGATCAACTATTCCCCCAGGAAGCTAGCCAAATGCTGGACTTTTGTGAACCGCAGCATGGCCGGGAGAGCAGGCTGCTGGCAGGTATGGCCTGCAATAGAGGGAGAGAGCAAAGGTCAGGGCATGTGTTGGGTTTGTTTAAGCATGAGTCAGAGGAGTGGGGGTAGACCTGGGGATCCAATTTCCAATTTCCTGTGCAAGTCACTGAGCCATTGCGTGAACCGA
seq7183_R	putative enhancer	1	234957440	234957640	-	AGGACCGGATCAACTGCTCAGTGACTTGCACAGGAAATTGGAAATTGGATCCCCAGGTCTACCCCCACTCCTCTGACTCATGCTTAAACAAACCCAACACATGCCCTGACCTTTGCTCTCTCCCTCTATTGCAGGCCATACCTGCCAGCAGCCTGCTCTCCCGGCCATGCTGCGGTTCACAAAAGTCCAGCATTTGGCTAGCTTCCTGGGGGAATCATTGCGTGAACCGA
seq71830_F	putative enhancer	7	122238850	122239050	+	AGGACCGGATCAACTAGATTATATCCTGCACCTGGCTCAGAAGGTCCTACGCCCATGGAGTCTCGCTGATTGCTAGCACAGCAGTCTGAGATCAAACTGCAAGGCGGCAGCGAGGCTGGGGGAGGAGCGCCCGCCATTGCCCAGCCTTGATTAGGTAAACAAAGCAGCCAGGAAGCTACAACTGGGTGGAGCCCACCACAGCTCAAGGAGGCCTGCATTGCGTGAACCGA
seq71830_R	putative enhancer	7	122238850	122239050	-	AGGACCGGATCAACTCAGGCCTCCTTGAGCTGTGGTGGGCTCCACCCAGTTGTAGCTTCCTGGCTGCTTTGTTTACCTAATCAAGGCTGGGCAATGGCGGGCGCTCCTCCCCCAGCCTCGCTGCCGCCTTGCAGTTTGATCTCAGACTGCTGTGCTAGCAATCAGCGAGACTCCATGGGCGTAGGACCTTCTGAGCCAGGTGCAGGATATAATCTCATTGCGTGAACCGA
seq71831_F	putative enhancer	7	122262322	122262522	+	AGGACCGGATCAACTAAAATGTGGCTCAAATCCTGGGAAAAAAAAAGGTAACTCACATGTTAAAAGCAAGTCCATACAGACAACATACAGTAATGGCTGTATCAGCTGGGAATCGCCTCCCTCGCGGGGAGCAGGGTAACTACAGATTGTAGCAGATGGGGATTATGTTTTCTTTGTTTGGCTTTATGGGTCTGAGACACCAGAACACGATGGAGCATTGCGTGAACCGA
seq71831_R	putative enhancer	7	122262322	122262522	-	AGGACCGGATCAACTCTCCATCGTGTTCTGGTGTCTCAGACCCATAAAGCCAAACAAAGAAAACATAATCCCCATCTGCTACAATCTGTAGTTACCCTGCTCCCCGCGAGGGAGGCGATTCCCAGCTGATACAGCCATTACTGTATGTTGTCTGTATGGACTTGCTTTTAACATGTGAGTTACCTTTTTTTTTCCCAGGATTTGAGCCACATTTTCATTGCGTGAACCGA
seq71832_F	putative enhancer	7	122299850	122300050	+	AGGACCGGATCAACTGAAAGGTCTGGACCCGATGTCTGCAGGAAGTGTCAGGACCTCCCTGTTCTGGGGACCTTCCCAGCCCACACCAGGTCCGTGCTCTCTAGATTCCCCCAACCTCGCTCCACAACCCGGAAGGAGCTCAGGCCGGACTTGGCGTGAGGGTCCCTGCGGGGCTGGGTCACCTACCCGTCCGCGATCACCCCACAGGGGCTGTTCATTGCGTGAACCGA
seq71832_R	putative enhancer	7	122299850	122300050	-	AGGACCGGATCAACTAACAGCCCCTGTGGGGTGATCGCGGACGGGTAGGTGACCCAGCCCCGCAGGGACCCTCACGCCAAGTCCGGCCTGAGCTCCTTCCGGGTTGTGGAGCGAGGTTGGGGGAATCTAGAGAGCACGGACCTGGTGTGGGCTGGGAAGGTCCCCAGAACAGGGAGGTCCTGACACTTCCTGCAGACATCGGGTCCAGACCTTTCCATTGCGTGAACCGA
seq71836_F	putative enhancer	7	122311380	122311580	+	AGGACCGGATCAACTCTAAAAGAGAGTATTTCATGGCTGTCCAAAGAGGGCCATACCCCGTGGCCACCTCTCGCGGGCCTCCATAGCCTCTGTAAAAGAGGAAGCACTCAGCCACTGGCCGGCCCCCTTTTGTTGATGGAAGTGGATGCTGTTCTGTTTCCTCCCTTCCCGCCCTTAGGCCTCTCCCAGACCAGATTCTGCACGCCTTGTGCATGCATTGCGTGAACCGA
seq71836_R	putative enhancer	7	122311380	122311580	-	AGGACCGGATCAACTCATGCACAAGGCGTGCAGAATCTGGTCTGGGAGAGGCCTAAGGGCGGGAAGGGAGGAAACAGAACAGCATCCACTTCCATCAACAAAAGGGGGCCGGCCAGTGGCTGAGTGCTTCCTCTTTTACAGAGGCTATGGAGGCCCGCGAGAGGTGGCCACGGGGTATGGCCCTCTTTGGACAGCCATGAAATACTCTCTTTTAGCATTGCGTGAACCGA
seq71837_F	putative enhancer	7	122311795	122311995	+	AGGACCGGATCAACTCACACAGAGGAAAAGGCTCCTGGAAACAACGCGAAGCTTTAAGCGCCCCGCGCGGGTGTTGACGCTGGCAGCTCGCAAACAGCGTCCCGCGGCCACGGTGACCCGAGGGGCCGGCCGGCTGACGTCACGAACGCGGCCAGCTGCGGGGACCCGGGCTGCAACCGCGGCCTCTGGCCCCTGCCTTCTCGTTGGGTCGAGGGCATTGCGTGAACCGA
seq71837_R	putative enhancer	7	122311795	122311995	-	AGGACCGGATCAACTCCCTCGACCCAACGAGAAGGCAGGGGCCAGAGGCCGCGGTTGCAGCCCGGGTCCCCGCAGCTGGCCGCGTTCGTGACGTCAGCCGGCCGGCCCCTCGGGTCACCGTGGCCGCGGGACGCTGTTTGCGAGCTGCCAGCGTCAACACCCGCGCGGGGCGCTTAAAGCTTCGCGTTGTTTCCAGGAGCCTTTTCCTCTGTGTGCATTGCGTGAACCGA
seq71838_F	putative enhancer	7	122315065	122315265	+	AGGACCGGATCAACTCCTCCCCAAGGCCACAGAGTGCTAGACCCCCAGACCGCCAGGGCGCGCGTCTCCCATGCCACCGACGTGCTGGGTTGTGACCCTGGGGCGCACCCTTGCCCCACCCTGTGCCGCCGCGTTGCTCAAGTGTTCCTGGGAGCCTAGAAGTACTGCAGTCCAGCAACTCCGGGCAGGAGTCGGTGCTGGCAGTCGCCCTAAGCCATTGCGTGAACCGA
seq71838_R	putative enhancer	7	122315065	122315265	-	AGGACCGGATCAACTGCTTAGGGCGACTGCCAGCACCGACTCCTGCCCGGAGTTGCTGGACTGCAGTACTTCTAGGCTCCCAGGAACACTTGAGCAACGCGGCGGCACAGGGTGGGGCAAGGGTGCGCCCCAGGGTCACAACCCAGCACGTCGGTGGCATGGGAGACGCGCGCCCTGGCGGTCTGGGGGTCTAGCACTCTGTGGCCTTGGGGAGGCATTGCGTGAACCGA
seq71846_F	putative enhancer	7	122675722	122675922	+	AGGACCGGATCAACTAAAACCAAACACCATACATTCTCACTCATAAGTGGGAGCTAAACAATGAGAACACATGCACGCAGGGAGGGGAACAACATACACCAGGGCCTGTTGGGGGCGCTGGGGGTTAAAGGAGGGGAGAGGATTAGGACAAACACCCAATGCACACAGGGCTTAAAATTTAGACTATGGGTTGATAGGTGCAGCAAACCACCACGCATTGCGTGAACCGA
seq71846_R	putative enhancer	7	122675722	122675922	-	AGGACCGGATCAACTCGTGGTGGTTTGCTGCACCTATCAACCCATAGTCTAAATTTTAAGCCCTGTGTGCATTGGGTGTTTGTCCTAATCCTCTCCCCTCCTTTAACCCCCAGCGCCCCCAACAGGCCCTGGTGTATGTTGTTCCCCTCCCTGCGTGCATGTGTTCTCATTGTTTAGCTCCCACTTATGAGTGAGAATGTATGGTGTTTGGTTTTCATTGCGTGAACCGA
seq71847_F	putative enhancer	7	122679340	122679540	+	AGGACCGGATCAACTCTACTCTCCTGCAGCACCCCCAGGCTTGCTAGGATTAGGAAATTCCAGCCTGGCGAATTCTAGTCAGACCGGTTCTCTGCTCTTGAATCCTGTTAAGATGTTTATCAATGACAATGTGTGCACAGCAGGACGTGGACGTTCATTAGTGATTCTAGTTTCACCCTGACCTTGTGATCTCGCCCTAACCTTGTGATCTCACCCATTGCGTGAACCGA
seq71847_R	putative enhancer	7	122679340	122679540	-	AGGACCGGATCAACTGGTGAGATCACAAGGTTAGGGCGAGATCACAAGGTCAGGGTGAAACTAGAATCACTAATGAACGTCCACGTCCTGCTGTGCACACATTGTCATTGATAAACATCTTAACAGGATTCAAGAGCAGAGAACCGGTCTGACTAGAATTCGCCAGGCTGGAATTTCCTAATCCTAGCAAGCCTGGGGGTGCTGCAGGAGAGTAGCATTGCGTGAACCGA
seq71849_F	putative enhancer	7	122689444	122689644	+	AGGACCGGATCAACTCAAGGGCTGTAACTTGCATTTCCTACAGTAATGACACCTGCTCCAGGAACAGTTATTGCTAAGGGATAGAACCACAAGGGGGCCCACCCCACTCACAAAAACTGGAAACGCAGCACCCTCTAGTCATGTAGGTGACCAGGCAATGTGGAAAGCACAGTGGCAGGCACATGGGGCCACCCTCAGGTACAGTCCAATTGGCTCATTGCGTGAACCGA
seq71849_R	putative enhancer	7	122689444	122689644	-	AGGACCGGATCAACTAGCCAATTGGACTGTACCTGAGGGTGGCCCCATGTGCCTGCCACTGTGCTTTCCACATTGCCTGGTCACCTACATGACTAGAGGGTGCTGCGTTTCCAGTTTTTGTGAGTGGGGTGGGCCCCCTTGTGGTTCTATCCCTTAGCAATAACTGTTCCTGGAGCAGGTGTCATTACTGTAGGAAATGCAAGTTACAGCCCTTGCATTGCGTGAACCGA
seq7185_F	putative enhancer	1	234970025	234970225	+	AGGACCGGATCAACTCCAGGGCTGCAAGGCGACGACCTCTCGAGGAACCGGGGGTTCGGGCAGCGGGGGATGGGGGGCGCCTGGAGCTGGGAATGGGACGCAGGGGGCGGACGCCGGCGGGACCACGTGACAGCGCCAGCAGCGGCCGCAGCTGCCCCAGCTGCAGACGCCGCCGTCCTCTCCCCGGGGCCGTTTTCCATGAGCTTTGCAAGCAGCATTGCGTGAACCGA
seq7185_R	putative enhancer	1	234970025	234970225	-	AGGACCGGATCAACTCTGCTTGCAAAGCTCATGGAAAACGGCCCCGGGGAGAGGACGGCGGCGTCTGCAGCTGGGGCAGCTGCGGCCGCTGCTGGCGCTGTCACGTGGTCCCGCCGGCGTCCGCCCCCTGCGTCCCATTCCCAGCTCCAGGCGCCCCCCATCCCCCGCTGCCCGAACCCCCGGTTCCTCGAGAGGTCGTCGCCTTGCAGCCCTGGCATTGCGTGAACCGA
seq71854_F	putative enhancer	7	122913725	122913925	+	AGGACCGGATCAACTCGCCTCACCGATTGAATTGCAGGTCACCACCCTGGAACTGAAGAGGCCAGGCTCCTCCCCGCTGCAAAAGGCGCGAACTTCCCGAAGCTCCACCCCGTCTTCCCAGCGAACAGGTGGGCACTGTTCAGAGAGAATCGGTCAGGAAAGGGGGCGGGCTTCATCCAGGACCAGCAGTCCAGTTTTTCAGCCTTCAGGCTGTTCATTGCGTGAACCGA
seq71854_R	putative enhancer	7	122913725	122913925	-	AGGACCGGATCAACTAACAGCCTGAAGGCTGAAAAACTGGACTGCTGGTCCTGGATGAAGCCCGCCCCCTTTCCTGACCGATTCTCTCTGAACAGTGCCCACCTGTTCGCTGGGAAGACGGGGTGGAGCTTCGGGAAGTTCGCGCCTTTTGCAGCGGGGAGGAGCCTGGCCTCTTCAGTTCCAGGGTGGTGACCTGCAATTCAATCGGTGAGGCGCATTGCGTGAACCGA
seq71855_F	putative enhancer	7	122974387	122974587	+	AGGACCGGATCAACTGCTCACATTCCCACAGGACTGGATGGTGGCTTCTTCCCCTGGCAGTCAGAACTGCAGTTTCCCATGGTCTCCAGGTCTCAAGGTGACTGACTGCGTCGTTCTCAGACAATGCCTGTGAATGGCTGGCATGCAGCTGGCATGTTCATACCCAGAGGCTGCTTTCTCATCCTTTTTCTAGAAAATAGGAACTTCCATGAGGGCATTGCGTGAACCGA
seq71855_R	putative enhancer	7	122974387	122974587	-	AGGACCGGATCAACTCCCTCATGGAAGTTCCTATTTTCTAGAAAAAGGATGAGAAAGCAGCCTCTGGGTATGAACATGCCAGCTGCATGCCAGCCATTCACAGGCATTGTCTGAGAACGACGCAGTCAGTCACCTTGAGACCTGGAGACCATGGGAAACTGCAGTTCTGACTGCCAGGGGAAGAAGCCACCATCCAGTCCTGTGGGAATGTGAGCCATTGCGTGAACCGA
seq71858_F	putative enhancer	7	123208898	123209098	+	AGGACCGGATCAACTGGCTCTCACCATCTCTCACTATTTCGAGGGTCTCCTAACTGGTCTCTGTATCCATTCCTGACAACTTCCACAATGCTGAATGCTCCACAATGCCACCAGAGGGCTCTTCTCAAATGAAACAGAACGTGTCACTCCTGTTCAGACATATCAAGAGCTCTCCACTTGGGAAAGGAGAGAGTCCAATCTTTCTCCATAATTTACATTGCGTGAACCGA
seq71858_R	putative enhancer	7	123208898	123209098	-	AGGACCGGATCAACTTAAATTATGGAGAAAGATTGGACTCTCTCCTTTCCCAAGTGGAGAGCTCTTGATATGTCTGAACAGGAGTGACACGTTCTGTTTCATTTGAGAAGAGCCCTCTGGTGGCATTGTGGAGCATTCAGCATTGTGGAAGTTGTCAGGAATGGATACAGAGACCAGTTAGGAGACCCTCGAAATAGTGAGAGATGGTGAGAGCCCATTGCGTGAACCGA
seq7186_F	putative enhancer	1	234970825	234971025	+	AGGACCGGATCAACTCCCTCCATCCTGCCCGGTTAGCAGCTCTGTCTGAGGGAACATTCTTCCTGTGGCGAAGAACACATTCTTGCTCCAGCTGGCCTGAAATCGGATCCTGGAGAGCATGCGCCCTGCTCCCTGGCTACTGTATTTGTGGGACCCATCCCGGACTGCTGAGCCAGGATTTCTGTTGGCTCTGCTCCCCCTCACCCCCCTTCAGCCATTGCGTGAACCGA
seq7186_R	putative enhancer	1	234970825	234971025	-	AGGACCGGATCAACTGCTGAAGGGGGGTGAGGGGGAGCAGAGCCAACAGAAATCCTGGCTCAGCAGTCCGGGATGGGTCCCACAAATACAGTAGCCAGGGAGCAGGGCGCATGCTCTCCAGGATCCGATTTCAGGCCAGCTGGAGCAAGAATGTGTTCTTCGCCACAGGAAGAATGTTCCCTCAGACAGAGCTGCTAACCGGGCAGGATGGAGGGCATTGCGTGAACCGA
seq71864_F	putative enhancer	7	123367595	123367795	+	AGGACCGGATCAACTACAAACTTAGAGCTCATGAATGGTACCAGATGGAGAACCAAAGTATTAGTGTCTGCCTTATTTTGACTGGCTAGGCAGCGAGTTGGGGAGCTTAGCTGTGCGCCATGCCTCAACCCTGACCTCCAGAGGCTGTTCTAAGAATTACAGAAGTTTTCTTTTTTAATGCATTTACGTAATTTCAACTTTTATTTTAGGTTCAGCATTGCGTGAACCGA
seq71864_R	putative enhancer	7	123367595	123367795	-	AGGACCGGATCAACTCTGAACCTAAAATAAAAGTTGAAATTACGTAAATGCATTAAAAAAGAAAACTTCTGTAATTCTTAGAACAGCCTCTGGAGGTCAGGGTTGAGGCATGGCGCACAGCTAAGCTCCCCAACTCGCTGCCTAGCCAGTCAAAATAAGGCAGACACTAATACTTTGGTTCTCCATCTGGTACCATTCATGAGCTCTAAGTTTGTCATTGCGTGAACCGA
seq7187_F	putative enhancer	1	234971220	234971420	+	AGGACCGGATCAACTGGCCCGACAGTCACAGGGTGAGGATTGGTGGAGTGGGCCACTCCCTTTGTGGCTGTGAATTGCCATTTGGTCTCTAGAGTAATGTGACTCTCACATTCTTTGCCCAGGCAGCTCTTTAAAAGCAGGAATCTATCCTGACCTCGCGGGTTCTGACGTGCTGACTGCAAGTGTGGTTTCAGGCAGGCAGAGAAAGGAGCGGGCATTGCGTGAACCGA
seq7187_R	putative enhancer	1	234971220	234971420	-	AGGACCGGATCAACTCCCGCTCCTTTCTCTGCCTGCCTGAAACCACACTTGCAGTCAGCACGTCAGAACCCGCGAGGTCAGGATAGATTCCTGCTTTTAAAGAGCTGCCTGGGCAAAGAATGTGAGAGTCACATTACTCTAGAGACCAAATGGCAATTCACAGCCACAAAGGGAGTGGCCCACTCCACCAATCCTCACCCTGTGACTGTCGGGCCCATTGCGTGAACCGA
seq71870_F	putative enhancer	7	123624660	123624860	+	AGGACCGGATCAACTCATGAAGCAGCCAAGCAAGGCCGAAAAGATATCGTAGCTCTGCTGCTGAAACATGGAGGCAATGTCCACCTGAGAGATGGATTTGGAGTCACACCACTAGGCGTCGCTGCCGAGTATGGTCACTGTGACGTGTTAGAACATCTAATCCACAAAGGTATGTGAAAAGGAGTTACACTTCCTGACTTTTGTCCTGCCTCTCGCATTGCGTGAACCGA
seq71870_R	putative enhancer	7	123624660	123624860	-	AGGACCGGATCAACTCGAGAGGCAGGACAAAAGTCAGGAAGTGTAACTCCTTTTCACATACCTTTGTGGATTAGATGTTCTAACACGTCACAGTGACCATACTCGGCAGCGACGCCTAGTGGTGTGACTCCAAATCCATCTCTCAGGTGGACATTGCCTCCATGTTTCAGCAGCAGAGCTACGATATCTTTTCGGCCTTGCTTGGCTGCTTCATGCATTGCGTGAACCGA
seq71871_F	putative enhancer	7	123644265	123644465	+	AGGACCGGATCAACTACCAGTGGGATGGGTCTTTTGTAACTTCTCTGAAAACCAGCTCTGATTCACTGAGGATGCCTTAGAAAGGAGAACAAAGAGAAACTGGGGACTCCCGGCCGGGGGGAATCAGAGAAGGCAAATATTCAACAAGCCCTAGATCTCAAGAACACAGGGCGCTGTGGAAGTAAAGGTCAGTTAGGAGCTGTGAGTCTGTGTGACATTGCGTGAACCGA
seq71871_R	putative enhancer	7	123644265	123644465	-	AGGACCGGATCAACTTCACACAGACTCACAGCTCCTAACTGACCTTTACTTCCACAGCGCCCTGTGTTCTTGAGATCTAGGGCTTGTTGAATATTTGCCTTCTCTGATTCCCCCCGGCCGGGAGTCCCCAGTTTCTCTTTGTTCTCCTTTCTAAGGCATCCTCAGTGAATCAGAGCTGGTTTTCAGAGAAGTTACAAAAGACCCATCCCACTGGTCATTGCGTGAACCGA
seq71875_F	putative enhancer	7	123872360	123872560	+	AGGACCGGATCAACTATTTAAAGATATTTATCCTTGTTATTAATTCATGCTGTCTCCGGTAAGGCACAAAGGCAGCTCATTAGTAATGCTCCAGCTCCCCACAGTGGGCACGTTGCTTACATGCACTTTGATAAGCGTCAGGGACTGACACCGAAGTGTTGAGTGAATCCCCTGAGTAGCCCTACCCTCTACTTCTGAAACCTTGATTCAGGTCCCATTGCGTGAACCGA
seq71875_R	putative enhancer	7	123872360	123872560	-	AGGACCGGATCAACTGGACCTGAATCAAGGTTTCAGAAGTAGAGGGTAGGGCTACTCAGGGGATTCACTCAACACTTCGGTGTCAGTCCCTGACGCTTATCAAAGTGCATGTAAGCAACGTGCCCACTGTGGGGAGCTGGAGCATTACTAATGAGCTGCCTTTGTGCCTTACCGGAGACAGCATGAATTAATAACAAGGATAAATATCTTTAAATCATTGCGTGAACCGA
seq71882_F	putative enhancer	7	124218897	124219097	+	AGGACCGGATCAACTACAAAAGAAAGAGGTTTAATTGTATTCACAGTTCCACGTGGCTGGGGAGGCCTCACAATCATGGTGGAGGGCAAAGAGGAGCAAGTCACATCTTACGTGGATGGTGGCAGGCAATGAAACAGGCTTGGGGCTGATGGCTGGCTGCTTTCTTAGTGCCGCTAGAGCTTTCCACCCCTCCTCCCCAGATCCTAAAATGTCGACATTGCGTGAACCGA
seq71882_R	putative enhancer	7	124218897	124219097	-	AGGACCGGATCAACTTCGACATTTTAGGATCTGGGGAGGAGGGGTGGAAAGCTCTAGCGGCACTAAGAAAGCAGCCAGCCATCAGCCCCAAGCCTGTTTCATTGCCTGCCACCATCCACGTAAGATGTGACTTGCTCCTCTTTGCCCTCCACCATGATTGTGAGGCCTCCCCAGCCACGTGGAACTGTGAATACAATTAAACCTCTTTCTTTTGTCATTGCGTGAACCGA
seq71883_F	putative enhancer	7	124263200	124263400	+	AGGACCGGATCAACTTAGATTCACATCACAAATACGTCTTGGGCATTGTGTGATGTTCAAGAAGCTTATTCTGGCAGCGCTTCTACAGGATGAACAGCAGGAGGAGGCTGGCAGCCCTGGCCAGATGCAGTTAGGGGAAGGATGACCGCCTGAGTGACAGGGCTTTCATTACAATATCATTTTCAGAGTTTGAGGGATTCTTCCTCTTTTGTGTACATTGCGTGAACCGA
seq71883_R	putative enhancer	7	124263200	124263400	-	AGGACCGGATCAACTTACACAAAAGAGGAAGAATCCCTCAAACTCTGAAAATGATATTGTAATGAAAGCCCTGTCACTCAGGCGGTCATCCTTCCCCTAACTGCATCTGGCCAGGGCTGCCAGCCTCCTCCTGCTGTTCATCCTGTAGAAGCGCTGCCAGAATAAGCTTCTTGAACATCACACAATGCCCAAGACGTATTTGTGATGTGAATCTACATTGCGTGAACCGA
seq71886_F	putative enhancer	7	124566618	124566818	+	AGGACCGGATCAACTAAACAGTGAGTTTTGGCATGGGAACAAGGTGGATGGCAGGAAGGCAGGAAACCACATGTTTTCCTGGGACATGGGGCTGCCTTTGCCAAGGAATAGCTTCCTGATGACCTACTCTTGTTCCTGCCCCGGGGCTAAGCTTCAAGTCTTCTCGACATTCTGACCTAAACTCTACTTTTCAGTGCTGGTGAGAGAGATGAATGCATTGCGTGAACCGA
seq71886_R	putative enhancer	7	124566618	124566818	-	AGGACCGGATCAACTCATTCATCTCTCTCACCAGCACTGAAAAGTAGAGTTTAGGTCAGAATGTCGAGAAGACTTGAAGCTTAGCCCCGGGGCAGGAACAAGAGTAGGTCATCAGGAAGCTATTCCTTGGCAAAGGCAGCCCCATGTCCCAGGAAAACATGTGGTTTCCTGCCTTCCTGCCATCCACCTTGTTCCCATGCCAAAACTCACTGTTTCATTGCGTGAACCGA
seq71888_F	putative enhancer	7	124785250	124785450	+	AGGACCGGATCAACTGGTCTCCAAACATAGCATTCCCAAGATGCTGCTTGAACTTGTAGGGTGTTTTCTCTGACTGGGCTGCCTTCTGGCACCAGATTTTTTTCTGCAAGATTAGTCCAGAATACTGTGGGAAAGAGCTCCCTCTCCTGCCGCGCAGAAGGTAATGCTACTGGATACGATTGCCTGAGTAGGCTAACTGCTTCCAGAAGCCAAACCATTGCGTGAACCGA
seq71888_R	putative enhancer	7	124785250	124785450	-	AGGACCGGATCAACTGTTTGGCTTCTGGAAGCAGTTAGCCTACTCAGGCAATCGTATCCAGTAGCATTACCTTCTGCGCGGCAGGAGAGGGAGCTCTTTCCCACAGTATTCTGGACTAATCTTGCAGAAAAAAATCTGGTGCCAGAAGGCAGCCCAGTCAGAGAAAACACCCTACAAGTTCAAGCAGCATCTTGGGAATGCTATGTTTGGAGACCCATTGCGTGAACCGA
seq71889_F	putative enhancer	7	124832595	124832795	+	AGGACCGGATCAACTCCTAAGGTCAGGAGGTCAAAACCAGCCTGGCCAACATGGTGAAACCTCGTTTCTAATAACAATACGAAACAATCAGCCGGGTGTTAGTGGTGCATGCCTGTAGTCCCAGCTACTCGGCGGGGGGGTTGAGACAGGAGAATCGCTTGAACCGGGGAGGCAGAGGTTGCAGTGAGCTGAGATCATGCCACTGCACTCCTATCCATTGCGTGAACCGA
seq71889_R	putative enhancer	7	124832595	124832795	-	AGGACCGGATCAACTGATAGGAGTGCAGTGGCATGATCTCAGCTCACTGCAACCTCTGCCTCCCCGGTTCAAGCGATTCTCCTGTCTCAACCCCCCCGCCGAGTAGCTGGGACTACAGGCATGCACCACTAACACCCGGCTGATTGTTTCGTATTGTTATTAGAAACGAGGTTTCACCATGTTGGCCAGGCTGGTTTTGACCTCCTGACCTTAGGCATTGCGTGAACCGA
seq71893_F	putative enhancer	7	125181885	125182085	+	AGGACCGGATCAACTGATGGAAATGCAGAAATCACCCGTCTTCTGTGTCGCTCACGCTGGGAGCTGTAGACCGGAGCTGTTCCTATTCGGCCATCTTGGCTCCTCCCCGGCATAGTCTTGAAGCTCCCTGCCTAGAGGCTGTCTTTTCCAGGAGCTATACCTCTGCTTCACACAGGTAACTGAAATTCTGAAGTGACATAAGCACACCAGGGCAGCATTGCGTGAACCGA
seq71893_R	putative enhancer	7	125181885	125182085	-	AGGACCGGATCAACTCTGCCCTGGTGTGCTTATGTCACTTCAGAATTTCAGTTACCTGTGTGAAGCAGAGGTATAGCTCCTGGAAAAGACAGCCTCTAGGCAGGGAGCTTCAAGACTATGCCGGGGAGGAGCCAAGATGGCCGAATAGGAACAGCTCCGGTCTACAGCTCCCAGCGTGAGCGACACAGAAGACGGGTGATTTCTGCATTTCCATCCATTGCGTGAACCGA
seq71895_F	putative enhancer	7	125264523	125264723	+	AGGACCGGATCAACTGGGGCAGGGCATATTCACTTCTTTTGTGATTCTTCAGTTACTTCAGGCCATCTGGGCGTATACCTGCAAGTCACAGGGGATGCGATGGCTTGGCTTAGGCTCAGAGGCCTGACAGTAGGTACTGGTGGAATCACCTGACTTTTCTTATCTCCTTGCCTAAACATCCTTCTCAGGAATAAGAGCACCACAGGCCTGAGCTGCATTGCGTGAACCGA
seq71895_R	putative enhancer	7	125264523	125264723	-	AGGACCGGATCAACTCAGCTCAGGCCTGTGGTGCTCTTATTCCTGAGAAGGATGTTTAGGCAAGGAGATAAGAAAAGTCAGGTGATTCCACCAGTACCTACTGTCAGGCCTCTGAGCCTAAGCCAAGCCATCGCATCCCCTGTGACTTGCAGGTATACGCCCAGATGGCCTGAAGTAACTGAAGAATCACAAAAGAAGTGAATATGCCCTGCCCCCATTGCGTGAACCGA
seq71897_F	putative enhancer	7	125427777	125427977	+	AGGACCGGATCAACTGGCTTGACTAATGATAAACACTAAGGTAAAGAGAAAGAGCAGTTATCAGAGCCTGCAAAGAAAGAGCTTTGGAGAGGGCTGCTCAGCAGGAGCTATGGGCTTCAGTGGAAGTTTGCAGATACTGCCAACTGAAGACTAGTTGAGGGAATACCTCCTTACCTCTCTTTCCTCCCAGTTTGAAATTTCCTGTCAGTTGGTCCCATTGCGTGAACCGA
seq71897_R	putative enhancer	7	125427777	125427977	-	AGGACCGGATCAACTGGACCAACTGACAGGAAATTTCAAACTGGGAGGAAAGAGAGGTAAGGAGGTATTCCCTCAACTAGTCTTCAGTTGGCAGTATCTGCAAACTTCCACTGAAGCCCATAGCTCCTGCTGAGCAGCCCTCTCCAAAGCTCTTTCTTTGCAGGCTCTGATAACTGCTCTTTCTCTTTACCTTAGTGTTTATCATTAGTCAAGCCCATTGCGTGAACCGA
seq71900_F	putative enhancer	7	125564090	125564290	+	AGGACCGGATCAACTAGGCTCTGATTGAACTGACTAACAAGCTGCCTGCGGACGGCTAAGCTGAAAGAGCAAACTGTAACACACGCCCACTGGGGCTCCAGGAACTGTAAACAACCAATCCTAGATGCTGCCGTGGGGTCGGAGCCCACGCTCTCCACCATCTGCTCATCGGCATGCTTGTCCTAGGGGTTTGAGCAGTGGGGCACCGAAGAAGCCATTGCGTGAACCGA
seq71900_R	putative enhancer	7	125564090	125564290	-	AGGACCGGATCAACTGCTTCTTCGGTGCCCCACTGCTCAAACCCCTAGGACAAGCATGCCGATGAGCAGATGGTGGAGAGCGTGGGCTCCGACCCCACGGCAGCATCTAGGATTGGTTGTTTACAGTTCCTGGAGCCCCAGTGGGCGTGTGTTACAGTTTGCTCTTTCAGCTTAGCCGTCCGCAGGCAGCTTGTTAGTCAGTTCAATCAGAGCCTCATTGCGTGAACCGA
seq71905_F	putative enhancer	7	125984885	125985085	+	AGGACCGGATCAACTTCTAGGTATTGACATGGACAGGAGGCAGGAAATACTAGGTAGAAAAGGGCAGAGTCCCTGATGAGGGCGCCACCCTCAAGCCTGGACCCGCAGCCCAAAGTGAGAACATGCATTCCTGTTTTCTTACACAAATGTTGCCTCTCCCAAACCACCCTGGCCTGTGTCGCCCCCTGTCCTGTACCCATAAAAACCCCAGGCTCCATTGCGTGAACCGA
seq71905_R	putative enhancer	7	125984885	125985085	-	AGGACCGGATCAACTGAGCCTGGGGTTTTTATGGGTACAGGACAGGGGGCGACACAGGCCAGGGTGGTTTGGGAGAGGCAACATTTGTGTAAGAAAACAGGAATGCATGTTCTCACTTTGGGCTGCGGGTCCAGGCTTGAGGGTGGCGCCCTCATCAGGGACTCTGCCCTTTTCTACCTAGTATTTCCTGCCTCCTGTCCATGTCAATACCTAGACATTGCGTGAACCGA
seq71908_F	putative enhancer	7	126186080	126186280	+	AGGACCGGATCAACTTGTGCTGGGCCCTAGAGCTCCCAAGAGATTATGTCCTTTGTCTCAGACTATAAGGGCGGGCAGGTAGAGAAAGACCATCGGGTGGGGGCAGGGCTAGGCATGTCTGAGCTCAGACTCTCCTTTGGTGGGGGTTGCTGTGGCTGCTGTGGGGAATGAGGGTGTAGTTCTTAGGCCAATGGAGTTATGTTCTTATTGGGGATCATTGCGTGAACCGA
seq71908_R	putative enhancer	7	126186080	126186280	-	AGGACCGGATCAACTATCCCCAATAAGAACATAACTCCATTGGCCTAAGAACTACACCCTCATTCCCCACAGCAGCCACAGCAACCCCCACCAAAGGAGAGTCTGAGCTCAGACATGCCTAGCCCTGCCCCCACCCGATGGTCTTTCTCTACCTGCCCGCCCTTATAGTCTGAGACAAAGGACATAATCTCTTGGGAGCTCTAGGGCCCAGCACACATTGCGTGAACCGA
seq71924_F	putative enhancer	7	127239910	127240110	+	AGGACCGGATCAACTCTTGGTTAATAACTAGATTTGCTTCTGTAGGTTAAACGCGCACTCTGGACCAGTGAACCGATCATGTTAGTCATGACATCTACCATAACAGCACCCCCTCCTGGCGATAAGTGACCCACCCACTCCCTGCACTTCAGTTAAGGGTAGCAAGAGCTGCCCTTTCATGTGTTGGTGGGTGTCTCAAGAGATGGCCTGGGGCACATTGCGTGAACCGA
seq71924_R	putative enhancer	7	127239910	127240110	-	AGGACCGGATCAACTTGCCCCAGGCCATCTCTTGAGACACCCACCAACACATGAAAGGGCAGCTCTTGCTACCCTTAACTGAAGTGCAGGGAGTGGGTGGGTCACTTATCGCCAGGAGGGGGTGCTGTTATGGTAGATGTCATGACTAACATGATCGGTTCACTGGTCCAGAGTGCGCGTTTAACCTACAGAAGCAAATCTAGTTATTAACCAAGCATTGCGTGAACCGA
seq71926_F	putative enhancer	7	127347740	127347940	+	AGGACCGGATCAACTAGGACTCAGGGGTCTGCGGACGGCTGGTCGGCCCGTGGAGACGGCCGCGGCGAGGCGCCTGAGGTACGGCGGTGCGGAGCGAGGGCGAGGTCCCGCCGGCGGCCAGGCGGCGGCGCTCACGGAGCCGCGGGCTTCCCCAGGCCCCGGGCAGCGTGCTGGAGCTCTCGGGCGGCGCCGCCGCGGAGCTTGGCGCGGCAGCTCATTGCGTGAACCGA
seq71926_R	putative enhancer	7	127347740	127347940	-	AGGACCGGATCAACTAGCTGCCGCGCCAAGCTCCGCGGCGGCGCCGCCCGAGAGCTCCAGCACGCTGCCCGGGGCCTGGGGAAGCCCGCGGCTCCGTGAGCGCCGCCGCCTGGCCGCCGGCGGGACCTCGCCCTCGCTCCGCACCGCCGTACCTCAGGCGCCTCGCCGCGGCCGTCTCCACGGGCCGACCAGCCGTCCGCAGACCCCTGAGTCCTCATTGCGTGAACCGA
seq71931_F	putative enhancer	7	127578375	127578575	+	AGGACCGGATCAACTCCCCTTCTTCCTTAGCCCGTGCCAGCAACTGAGCCCCCTAAATTTCTTAGTGAGCAACACTTCTTCAGTGTTCCACGTTGCCCTCTGCTGGGAGACAGCACAGACATCAGAAAGGGCCTGAGCCTTTTGGTCCATATAAACATGTCTGATTCCTGATTCTGCCATGACTAGCTCTGGCCCTTGGCCAGTTCATCCCATCTCATTGCGTGAACCGA
seq71931_R	putative enhancer	7	127578375	127578575	-	AGGACCGGATCAACTAGATGGGATGAACTGGCCAAGGGCCAGAGCTAGTCATGGCAGAATCAGGAATCAGACATGTTTATATGGACCAAAAGGCTCAGGCCCTTTCTGATGTCTGTGCTGTCTCCCAGCAGAGGGCAACGTGGAACACTGAAGAAGTGTTGCTCACTAAGAAATTTAGGGGGCTCAGTTGCTGGCACGGGCTAAGGAAGAAGGGGCATTGCGTGAACCGA
seq71932_F	putative enhancer	7	127598415	127598615	+	AGGACCGGATCAACTTTTCTGACATTCTTTCCAGAGGCGCCACAGGGCAGTAATGGCTGATGGGCACCCCCTGGAGTCTGACACGTTCTTCCGAATGCACTGGAACTGTGGCAGGATCATCCTGCAGTCCTGCAGGGGGCGCTTCCTGGGCATTGCACCCAACAGCCTGCTGATGGCCAATGTCATCCTTCCAGGTGAGTGGAGCAGCCTTCCTGCATTGCGTGAACCGA
seq71932_R	putative enhancer	7	127598415	127598615	-	AGGACCGGATCAACTCAGGAAGGCTGCTCCACTCACCTGGAAGGATGACATTGGCCATCAGCAGGCTGTTGGGTGCAATGCCCAGGAAGCGCCCCCTGCAGGACTGCAGGATGATCCTGCCACAGTTCCAGTGCATTCGGAAGAACGTGTCAGACTCCAGGGGGTGCCCATCAGCCATTACTGCCCTGTGGCGCCTCTGGAAAGAATGTCAGAAACATTGCGTGAACCGA
seq71937_F	putative enhancer	7	127629350	127629550	+	AGGACCGGATCAACTAAAGAAAGCTCTGTAGAGCTGCTTGACCTTACCTGGATAAGTCACCTGGGGTCCTGGCAGATACCCACCAGGTCAGCACCAGGGCTCCCCCTGCAGCCTACCCAGTGCTCTGCATTTGCAGGGACACAGCCTGAGAGTAATTGTCAGCAACCCAGGCTCCCTTCATTGCCACTTCTCCCGGAGAGCCTCAGCAGTGTGACCATTGCGTGAACCGA
seq71937_R	putative enhancer	7	127629350	127629550	-	AGGACCGGATCAACTGTCACACTGCTGAGGCTCTCCGGGAGAAGTGGCAATGAAGGGAGCCTGGGTTGCTGACAATTACTCTCAGGCTGTGTCCCTGCAAATGCAGAGCACTGGGTAGGCTGCAGGGGGAGCCCTGGTGCTGACCTGGTGGGTATCTGCCAGGACCCCAGGTGACTTATCCAGGTAAGGTCAAGCAGCTCTACAGAGCTTTCTTTCATTGCGTGAACCGA
seq71939_F	putative enhancer	7	127674038	127674238	+	AGGACCGGATCAACTCCTGCCTGCCTCCCTGTCTCCCTGTCTCTGTCTTCCTGTCTTCCTGCCTTCCTCTCTCCCTTCCTGCCTTGCTCTCTCCTTTCCTGCCTTCCTCCCTCCCTTCCTGCCCTCCTCCCTCCTTCCGTCCCCACTTGCATTTCTGCATTCCGTCCAAGAAACAGGAATGTTTAGCCAAGATCTGGGTACTAGGTGTGCCCATTCATTGCGTGAACCGA
seq71939_R	putative enhancer	7	127674038	127674238	-	AGGACCGGATCAACTAATGGGCACACCTAGTACCCAGATCTTGGCTAAACATTCCTGTTTCTTGGACGGAATGCAGAAATGCAAGTGGGGACGGAAGGAGGGAGGAGGGCAGGAAGGGAGGGAGGAAGGCAGGAAAGGAGAGAGCAAGGCAGGAAGGGAGAGAGGAAGGCAGGAAGACAGGAAGACAGAGACAGGGAGACAGGGAGGCAGGCAGGCATTGCGTGAACCGA
seq71943_F	putative enhancer	7	127759895	127760095	+	AGGACCGGATCAACTGTGTAACAAACTGTCGCATTTCTGCTGCCAGCCTCTCCTCTAGGAATGTACCCTATAGTGCCCCAATCAGGACCTTCCTTCTCTCCCCAGGTGGGCAACCTGCTCGACATACTTGGGCTCTTGTCTCTCCCACGTGTCTCTCTTACCTGGCTTGGTTTCGGACTCCTCATGACAGGCTGCCCTCCCTATGGACTCCCCTCCATTGCGTGAACCGA
seq71943_R	putative enhancer	7	127759895	127760095	-	AGGACCGGATCAACTGAGGGGAGTCCATAGGGAGGGCAGCCTGTCATGAGGAGTCCGAAACCAAGCCAGGTAAGAGAGACACGTGGGAGAGACAAGAGCCCAAGTATGTCGAGCAGGTTGCCCACCTGGGGAGAGAAGGAAGGTCCTGATTGGGGCACTATAGGGTACATTCCTAGAGGAGAGGCTGGCAGCAGAAATGCGACAGTTTGTTACACCATTGCGTGAACCGA
seq71944_F	putative enhancer	7	127792825	127793025	+	AGGACCGGATCAACTGCTGGAACAAGCTACCATTGCTGGGAGGAAGAAGTAGTGCTCTGGAGCCACTGGCAGGAATAGGAAAGATCTGCCCCTTCTTCCAGTTCTGGCTCTCTCTGGCACCCCCTATTGGCAGAGCCTAAGGAAGCCAGGTGGCAAGGCAGAAATGGGGTTTGCAGGTTCCCTGCCCCAGCATCACCAAGGAAAAGTTTAGAAAGCATTGCGTGAACCGA
seq71944_R	putative enhancer	7	127792825	127793025	-	AGGACCGGATCAACTCTTTCTAAACTTTTCCTTGGTGATGCTGGGGCAGGGAACCTGCAAACCCCATTTCTGCCTTGCCACCTGGCTTCCTTAGGCTCTGCCAATAGGGGGTGCCAGAGAGAGCCAGAACTGGAAGAAGGGGCAGATCTTTCCTATTCCTGCCAGTGGCTCCAGAGCACTACTTCTTCCTCCCAGCAATGGTAGCTTGTTCCAGCCATTGCGTGAACCGA
seq71947_F	putative enhancer	7	128010496	128010696	+	AGGACCGGATCAACTAAAGCAGCCCTTTCCTGAGGCCACGGAGAGGCTTCCAGTGAGTCTAGTTACCACTCACCCCACCCACAGGTTGTTCAGCACCAGAGACACCATGAGCCAGACTGCATGGCATTACTGCCTCTGGTGGTTATTGTACTCATGTGAACCTCAGGGAAGTCAAGACTGGTCCCCTATTACTTTGGCATCCTCAGAGATGCCGTCATTGCGTGAACCGA
seq71947_R	putative enhancer	7	128010496	128010696	-	AGGACCGGATCAACTACGGCATCTCTGAGGATGCCAAAGTAATAGGGGACCAGTCTTGACTTCCCTGAGGTTCACATGAGTACAATAACCACCAGAGGCAGTAATGCCATGCAGTCTGGCTCATGGTGTCTCTGGTGCTGAACAACCTGTGGGTGGGGTGAGTGGTAACTAGACTCACTGGAAGCCTCTCCGTGGCCTCAGGAAAGGGCTGCTTTCATTGCGTGAACCGA
seq7195_F	putative enhancer	1	235083785	235083985	+	AGGACCGGATCAACTTGTTCAGTTAGGAAGGAGGTGGGTGGAAATGACAGTTTGGAGCCGATCAGAACAGAGGAAACTGTTTCAGGAGAAGCTGCCTCCCTTCTCCAGTTCTAACAGTGCCATCAAGCGGCTCGAGGAGCAGGCGCAGGGCAGTGCCTCCAGACAACCTGAGCTGACCCCTCAGCAGAGGAGCACGAGGCTGGGCAGAGGGGCAGCATTGCGTGAACCGA
seq7195_R	putative enhancer	1	235083785	235083985	-	AGGACCGGATCAACTCTGCCCCTCTGCCCAGCCTCGTGCTCCTCTGCTGAGGGGTCAGCTCAGGTTGTCTGGAGGCACTGCCCTGCGCCTGCTCCTCGAGCCGCTTGATGGCACTGTTAGAACTGGAGAAGGGAGGCAGCTTCTCCTGAAACAGTTTCCTCTGTTCTGATCGGCTCCAAACTGTCATTTCCACCCACCTCCTTCCTAACTGAACACATTGCGTGAACCGA
seq71952_F	putative enhancer	7	128116410	128116610	+	AGGACCGGATCAACTGACAGATGGAGAGGAATCAACAGATGGGCCCGCTGTCCCGCAGGGCGACGGCCCTCTCGCCACGCGGCCCCTAAGCTTGAAGGGAAGCATGTGGGGAATTCGCAGTGTGGGGGATGGGGCAGTGAGGGCCGCATCCTGACCAGAATTGCCCAGGCTTCTGGTGAGAGGAACCAAGTGCAGCAGGGGCTGCTGGCCAGGCCCATTGCGTGAACCGA
seq71952_R	putative enhancer	7	128116410	128116610	-	AGGACCGGATCAACTGGCCTGGCCAGCAGCCCCTGCTGCACTTGGTTCCTCTCACCAGAAGCCTGGGCAATTCTGGTCAGGATGCGGCCCTCACTGCCCCATCCCCCACACTGCGAATTCCCCACATGCTTCCCTTCAAGCTTAGGGGCCGCGTGGCGAGAGGGCCGTCGCCCTGCGGGACAGCGGGCCCATCTGTTGATTCCTCTCCATCTGTCCATTGCGTGAACCGA
seq71956_F	putative enhancer	7	128164275	128164475	+	AGGACCGGATCAACTTCCAACCTGGCATCTTGCAGCTCCTGCTGCCTCAGAGCTACAAGATAGCCCAGGGAGTCAATAGAGCCCCAGTGCCAAACAGCATTCCAGGTTCCCAGCCCCCTTCCCCTGGCCCCACCCCGCTGCATTCCAACGATAGCTAAGTCTGAACATACCTGGACTCCTAATTCCCTCCTACCCTTGTGCCTCCTCACAATGAGCATTGCGTGAACCGA
seq71956_R	putative enhancer	7	128164275	128164475	-	AGGACCGGATCAACTCTCATTGTGAGGAGGCACAAGGGTAGGAGGGAATTAGGAGTCCAGGTATGTTCAGACTTAGCTATCGTTGGAATGCAGCGGGGTGGGGCCAGGGGAAGGGGGCTGGGAACCTGGAATGCTGTTTGGCACTGGGGCTCTATTGACTCCCTGGGCTATCTTGTAGCTCTGAGGCAGCAGGAGCTGCAAGATGCCAGGTTGGACATTGCGTGAACCGA
seq71959_F	putative enhancer	7	128167405	128167605	+	AGGACCGGATCAACTTATATTTTGCCTTTCTTTGTTCTCAAAATAGTAGGCGAGCGCGGCCGGCGCTGCCCTGGCGAGGGGTGGGGGCTCCGCGCTCGCTCGCGCGAGCCGAGTTAGCTGCAGGGTTACAAACAGTATCTCCCTGCTCCCCCGGCCTGAATTAATGTGTTACTATTTCGGGCGAGCCAGTGTTTCCAGGGGAAACCTAATGACGCCATTGCGTGAACCGA
seq71959_R	putative enhancer	7	128167405	128167605	-	AGGACCGGATCAACTGCGTCATTAGGTTTCCCCTGGAAACACTGGCTCGCCCGAAATAGTAACACATTAATTCAGGCCGGGGGAGCAGGGAGATACTGTTTGTAACCCTGCAGCTAACTCGGCTCGCGCGAGCGAGCGCGGAGCCCCCACCCCTCGCCAGGGCAGCGCCGGCCGCGCTCGCCTACTATTTTGAGAACAAAGAAAGGCAAAATATACATTGCGTGAACCGA
seq71962_F	putative enhancer	7	128201310	128201510	+	AGGACCGGATCAACTTCCCGGCTCAGGGCAGGGGGTCGCGTCCCTGCGGTCTCTGGAGGCCACGCCCCACCCGGGCCCACCGGGGTGGGCGTGGCTACGTGGCTCCCTGGCGCTGAGGCGCCTCCTTCCCAGGTGGGCGGGGCTCCTGCCGGGTCGGTTCCCGCAGGCTGCCCGCGGACCCCAGCCACTTGGCCAGGCTGCAGGGACAGTGCGAGCATTGCGTGAACCGA
seq71962_R	putative enhancer	7	128201310	128201510	-	AGGACCGGATCAACTCTCGCACTGTCCCTGCAGCCTGGCCAAGTGGCTGGGGTCCGCGGGCAGCCTGCGGGAACCGACCCGGCAGGAGCCCCGCCCACCTGGGAAGGAGGCGCCTCAGCGCCAGGGAGCCACGTAGCCACGCCCACCCCGGTGGGCCCGGGTGGGGCGTGGCCTCCAGAGACCGCAGGGACGCGACCCCCTGCCCTGAGCCGGGACATTGCGTGAACCGA
seq71964_F	putative enhancer	7	128208545	128208745	+	AGGACCGGATCAACTTCCTTCAAATAAAGTCCTTGATTGCTTGTTAGAGTCAATAATATTGCTTGCTGAGGATCCAGAGACCTCTAGAGAGAGGAGGTGGAATTGCACACCCTGGGAAAGAGGAAGGTGTGAGTTACCATCCCTGGGGGAGGCCCCACAGGTGTCAGCCCTCAGGGGGCAGGGGACTGACAGGGGACAGAGCTGACAGCAGGGGTCATTGCGTGAACCGA
seq71964_R	putative enhancer	7	128208545	128208745	-	AGGACCGGATCAACTACCCCTGCTGTCAGCTCTGTCCCCTGTCAGTCCCCTGCCCCCTGAGGGCTGACACCTGTGGGGCCTCCCCCAGGGATGGTAACTCACACCTTCCTCTTTCCCAGGGTGTGCAATTCCACCTCCTCTCTCTAGAGGTCTCTGGATCCTCAGCAAGCAATATTATTGACTCTAACAAGCAATCAAGGACTTTATTTGAAGGACATTGCGTGAACCGA
seq71965_F	putative enhancer	7	128209830	128210030	+	AGGACCGGATCAACTACGGGAGCTCCTGCCCCTGATGCTATCCTGACCCTCCCCATCCCACCCAGCTGCAAAGCAGTTGTTGCTCTGCCACCTGCTGCCAGCATGCGGGTGGGAATGCGTGTGCAGCTCAAGGGTGGCATCGTGTGGTCATAGTGGGGTAGTGCACCTCACAGCTTCCAAAGAGCTTCATTCTGCGGAGTCACTCAAGGAATTTTCATTGCGTGAACCGA
seq71965_R	putative enhancer	7	128209830	128210030	-	AGGACCGGATCAACTAAAATTCCTTGAGTGACTCCGCAGAATGAAGCTCTTTGGAAGCTGTGAGGTGCACTACCCCACTATGACCACACGATGCCACCCTTGAGCTGCACACGCATTCCCACCCGCATGCTGGCAGCAGGTGGCAGAGCAACAACTGCTTTGCAGCTGGGTGGGATGGGGAGGGTCAGGATAGCATCAGGGGCAGGAGCTCCCGTCATTGCGTGAACCGA
seq71967_F	putative enhancer	7	128270900	128271100	+	AGGACCGGATCAACTGTGCTCCTCTCGCCAAACTCAGCCACCACATGGGTCGGGGCCGCGGTGTCTCAAGCCCTTCGTAGGCTTCCACCGTCAGGCGGCGCTCGGCCTAGAGGCCCAGCCTAGTCCCCCACGCCTGGATGTGGAAAGCGCCCTCCACCTTCTCCGGGGACCCCTCTGCCTCACCGGGAAACCGCTAGGGGTGCTGGGCAGAGGCACATTGCGTGAACCGA
seq71967_R	putative enhancer	7	128270900	128271100	-	AGGACCGGATCAACTTGCCTCTGCCCAGCACCCCTAGCGGTTTCCCGGTGAGGCAGAGGGGTCCCCGGAGAAGGTGGAGGGCGCTTTCCACATCCAGGCGTGGGGGACTAGGCTGGGCCTCTAGGCCGAGCGCCGCCTGACGGTGGAAGCCTACGAAGGGCTTGAGACACCGCGGCCCCGACCCATGTGGTGGCTGAGTTTGGCGAGAGGAGCACCATTGCGTGAACCGA
seq71969_F	putative enhancer	7	128273518	128273718	+	AGGACCGGATCAACTGGCCACAGACTGAGCCTTCTGGAAATAAAGCCCCCAGCTTTGCTTTCTGATCCGCTGCTGACTCAGAGAGCAGATGCCTCTCCCTCTACGGGAGGTATTGGCGTTGACTGCATCCTGCAAACCTCCCGAGTCTTCTGCCTTGTGGGACTCAGGAAGTCCTCAGCCCAGACTCTAGGATCCCGTACTCTCCTCCTTGGGCCCATTGCGTGAACCGA
seq71969_R	putative enhancer	7	128273518	128273718	-	AGGACCGGATCAACTGGCCCAAGGAGGAGAGTACGGGATCCTAGAGTCTGGGCTGAGGACTTCCTGAGTCCCACAAGGCAGAAGACTCGGGAGGTTTGCAGGATGCAGTCAACGCCAATACCTCCCGTAGAGGGAGAGGCATCTGCTCTCTGAGTCAGCAGCGGATCAGAAAGCAAAGCTGGGGGCTTTATTTCCAGAAGGCTCAGTCTGTGGCCCATTGCGTGAACCGA
seq7197_F	putative enhancer	1	235090450	235090650	+	AGGACCGGATCAACTGAGGAACAGGAGCAGCCTTCGTCCTCAACCCACATCCCCAGGCCCTGTGCAGCTGCTCAGCTCCCCTGCAAGGCTCGAAGCCCCATCTCCAGCGTCCTGGGATTCTCAGCATTCCAAGCCTGGCACATAACAATGGCAGTGTTTGTAGCATTTCAGAACAAGCTTGGAAACTTTCAAATGTCAGAATGAGTGATGTGGAACATTGCGTGAACCGA
seq7197_R	putative enhancer	1	235090450	235090650	-	AGGACCGGATCAACTTTCCACATCACTCATTCTGACATTTGAAAGTTTCCAAGCTTGTTCTGAAATGCTACAAACACTGCCATTGTTATGTGCCAGGCTTGGAATGCTGAGAATCCCAGGACGCTGGAGATGGGGCTTCGAGCCTTGCAGGGGAGCTGAGCAGCTGCACAGGGCCTGGGGATGTGGGTTGAGGACGAAGGCTGCTCCTGTTCCTCCATTGCGTGAACCGA
seq71970_F	putative enhancer	7	128299210	128299410	+	AGGACCGGATCAACTGCCTTTAATGTAGTTTCCAGCAGAAAGGCAAGGCAAGGCAGGGAAGCAGGCTTAGGATTGGCTAATCTGTATAACTTTGGCAGGCCCTGGCTATAGGGATTGTCCCTAGTTGTCCCATGCCTGGCCCTGGAGTGATTTAGGGCAGGGGGAATATTGGCTTGCTGTGTCAGAGTTTGATAAAGGAGGTGACTGGGGGTGTGCATTGCGTGAACCGA
seq71970_R	putative enhancer	7	128299210	128299410	-	AGGACCGGATCAACTCACACCCCCAGTCACCTCCTTTATCAAACTCTGACACAGCAAGCCAATATTCCCCCTGCCCTAAATCACTCCAGGGCCAGGCATGGGACAACTAGGGACAATCCCTATAGCCAGGGCCTGCCAAAGTTATACAGATTAGCCAATCCTAAGCCTGCTTCCCTGCCTTGCCTTGCCTTTCTGCTGGAAACTACATTAAAGGCCATTGCGTGAACCGA
seq71973_F	putative enhancer	7	128352245	128352445	+	AGGACCGGATCAACTTGCAGCAGCAGCCAGGCGAGCGCGGGCAGTCGATCCCTGTGCCCATAGGCGTCGTAGAAGAGCGGGAAGGCCCGCGTGGTCCCGGCCGACAGCAGCAGCAGGTCCAGCAGCGCCAGGCAGGGGGCGCCGGGCGGGCACCGCCAGGGCAAGAGGGCCAGAGCCAGCAGCGCCAGCAAGGCAACCAGGCCGAAGAGCGCGCCCATTGCGTGAACCGA
seq71973_R	putative enhancer	7	128352245	128352445	-	AGGACCGGATCAACTGGCGCGCTCTTCGGCCTGGTTGCCTTGCTGGCGCTGCTGGCTCTGGCCCTCTTGCCCTGGCGGTGCCCGCCCGGCGCCCCCTGCCTGGCGCTGCTGGACCTGCTGCTGCTGTCGGCCGGGACCACGCGGGCCTTCCCGCTCTTCTACGACGCCTATGGGCACAGGGATCGACTGCCCGCGCTCGCCTGGCTGCTGCTGCACATTGCGTGAACCGA
seq71975_F	putative enhancer	7	128381510	128381710	+	AGGACCGGATCAACTCCTTCCCTGGCAATGGAGAGAGCTGTGTTCCAGTTCTGCATTGGCACAGCTGCGAAGGCCGCTCTACCCTCCTTCTTCCAGGCGGGGTCACTGCTGGTTGATAGGCGAGTGAAGTCATGTCTTTGAGGGCCAAGGGCAGGAAAAGCTGGGAGGGCGGAGACCACAGAGACGCAGGGCTGGCAGAAGCATGGAAGGTGACGCATTGCGTGAACCGA
seq71975_R	putative enhancer	7	128381510	128381710	-	AGGACCGGATCAACTCGTCACCTTCCATGCTTCTGCCAGCCCTGCGTCTCTGTGGTCTCCGCCCTCCCAGCTTTTCCTGCCCTTGGCCCTCAAAGACATGACTTCACTCGCCTATCAACCAGCAGTGACCCCGCCTGGAAGAAGGAGGGTAGAGCGGCCTTCGCAGCTGTGCCAATGCAGAACTGGAACACAGCTCTCTCCATTGCCAGGGAAGGCATTGCGTGAACCGA
seq71978_F	putative enhancer	7	128425885	128426085	+	AGGACCGGATCAACTAAACTTTTTCAAAGCAAATTGGCTTGGATGGCTGCACCTGAATCCATGTCGGGGGGTGCTGAGACAAGACTGCCCCCTTCTGGGACTCTCCAGTACTGCAGTGACTCCTTGCTCAGGCAGGCTCTTTGCCTTCATTCACTGGAATGGGGCCCTGGTAGAACCGGGGCCATCCCTTTCTGTCTTCACAGCTGTGGGCCTCTCATTGCGTGAACCGA
seq71978_R	putative enhancer	7	128425885	128426085	-	AGGACCGGATCAACTAGAGGCCCACAGCTGTGAAGACAGAAAGGGATGGCCCCGGTTCTACCAGGGCCCCATTCCAGTGAATGAAGGCAAAGAGCCTGCCTGAGCAAGGAGTCACTGCAGTACTGGAGAGTCCCAGAAGGGGGCAGTCTTGTCTCAGCACCCCCCGACATGGATTCAGGTGCAGCCATCCAAGCCAATTTGCTTTGAAAAAGTTTCATTGCGTGAACCGA
seq71991_F	putative enhancer	7	128783320	128783520	+	AGGACCGGATCAACTACAGTGGCCTGGGCTGGAAGCCAGCCTGGAAGGGGGAGGAGAGAGGCCCGTTCTAAGAACTACAGACTGCTGCTGTGGCTGCTGCTGATGTGGCAGGGAGAGCACATCTGGCAAGAGATAACTACCAGTGGCTCGTTGGTCTAGGGGTATGATTCTCGCTTAGGGTGCGAGAGGTCCCGGGTTCAAATCCCGGACGAGCCCATTGCGTGAACCGA
seq71991_R	putative enhancer	7	128783320	128783520	-	AGGACCGGATCAACTGGCTCGTCCGGGATTTGAACCCGGGACCTCTCGCACCCTAAGCGAGAATCATACCCCTAGACCAACGAGCCACTGGTAGTTATCTCTTGCCAGATGTGCTCTCCCTGCCACATCAGCAGCAGCCACAGCAGCAGTCTGTAGTTCTTAGAACGGGCCTCTCTCCTCCCCCTTCCAGGCTGGCTTCCAGCCCAGGCCACTGTCATTGCGTGAACCGA
seq71999_F	putative enhancer	7	128880140	128880340	+	AGGACCGGATCAACTCAGACCCTCCCAGAAAACCAAGCATCTCCCAGGAGTCTCCAGGGATCTCCAGGACTCTGGCTCCCAGGCTCCCTGTGAGTGAGGTCAGGGCACCACATCGTGGTCGCACTGGGAACAGCACTGTCCCCAGCTCCCAGCTGGCGGCAGGAGCCCAGCCTCCCTCTCTGATGCCTGGTCACACCAGGATGGCGGTACCATGTCATTGCGTGAACCGA
seq71999_R	putative enhancer	7	128880140	128880340	-	AGGACCGGATCAACTACATGGTACCGCCATCCTGGTGTGACCAGGCATCAGAGAGGGAGGCTGGGCTCCTGCCGCCAGCTGGGAGCTGGGGACAGTGCTGTTCCCAGTGCGACCACGATGTGGTGCCCTGACCTCACTCACAGGGAGCCTGGGAGCCAGAGTCCTGGAGATCCCTGGAGACTCCTGGGAGATGCTTGGTTTTCTGGGAGGGTCTGCATTGCGTGAACCGA
seq720_F	putative enhancer	1	15792090	15792290	+	AGGACCGGATCAACTCCTGCCTAGGGTCCCCTGCGCAGCCTGGGAAGGCTGGCCACTGCTGTCTGCAGATGAGCTGGTTGTCCCGGCTGTCCTGGACTCCCTAAAGGCAGGTGCGCACACAACCACTAGAGGGCAGCATGGGCTGGCGAACGGGGAGCCCGGGCATGAATGATTTCAGGGTTCACACGGGTCCTCAACTTCTCCAAACTGCAAGACATTGCGTGAACCGA
seq720_R	putative enhancer	1	15792090	15792290	-	AGGACCGGATCAACTTCTTGCAGTTTGGAGAAGTTGAGGACCCGTGTGAACCCTGAAATCATTCATGCCCGGGCTCCCCGTTCGCCAGCCCATGCTGCCCTCTAGTGGTTGTGTGCGCACCTGCCTTTAGGGAGTCCAGGACAGCCGGGACAACCAGCTCATCTGCAGACAGCAGTGGCCAGCCTTCCCAGGCTGCGCAGGGGACCCTAGGCAGGCATTGCGTGAACCGA
seq7200_F	putative enhancer	1	235100215	235100415	+	AGGACCGGATCAACTCGGCTCAACATGTTCTTTTCCCCAAGCGGCCATAGCATCTGTCAGCAGGTCTCCCCGCCAGGCAAATAAGCGGCTTGCGGGCCGGCCCTGCACACCTGCAGCTGCTGGTTGCTCTGGCAACCGAGACCCAAGCCCAGGCCTGCAGCGGCCTTGCGCAGATGTGCTTCCTCTGGTTGTCAACGCAGGAAAAAGAATTGAGTCATTGCGTGAACCGA
seq7200_R	putative enhancer	1	235100215	235100415	-	AGGACCGGATCAACTACTCAATTCTTTTTCCTGCGTTGACAACCAGAGGAAGCACATCTGCGCAAGGCCGCTGCAGGCCTGGGCTTGGGTCTCGGTTGCCAGAGCAACCAGCAGCTGCAGGTGTGCAGGGCCGGCCCGCAAGCCGCTTATTTGCCTGGCGGGGAGACCTGCTGACAGATGCTATGGCCGCTTGGGGAAAAGAACATGTTGAGCCGCATTGCGTGAACCGA
seq72001_F	putative enhancer	7	128890740	128890940	+	AGGACCGGATCAACTCGTGCCGGCTGGCTCCCAGGCCATGCTGACCGGACACTACATTCCTAACAAGATCCCCGACGTGGGCGGAGCGGGCCTGGAGGAAGGGGACTGGGCAGGGCGCTCCGGGGCGGGGCGGGGCGGCAGGACGCGGGTGGCCGGGAGGGGCACCGCCAGGGCGTTACCGTCGCAGGAGGGGCAGCAAGGCCCCTGGCGCGGGTCATTGCGTGAACCGA
seq72001_R	putative enhancer	7	128890740	128890940	-	AGGACCGGATCAACTACCCGCGCCAGGGGCCTTGCTGCCCCTCCTGCGACGGTAACGCCCTGGCGGTGCCCCTCCCGGCCACCCGCGTCCTGCCGCCCCGCCCCGCCCCGGAGCGCCCTGCCCAGTCCCCTTCCTCCAGGCCCGCTCCGCCCACGTCGGGGATCTTGTTAGGAATGTAGTGTCCGGTCAGCATGGCCTGGGAGCCAGCCGGCACGCATTGCGTGAACCGA
seq72007_F	putative enhancer	7	129066945	129067145	+	AGGACCGGATCAACTACATTTCTTTTCCCTCAATTAAACCCAATTCAGGGTTTGCGTGCTGAGGACAGCATCTGCCTTTGTCTGGCTCTTCAGCTCAGAACCACCCTGAGTCATAGCCAGCATTTCACTGGATTTCAATTGCAAAGCAAATGCAAACTGGTGGGAGGGGCTGGAGGTGGAGGACACTGAACCGAGATCTTGAACTTCCATGAATCCATTGCGTGAACCGA
seq72007_R	putative enhancer	7	129066945	129067145	-	AGGACCGGATCAACTGATTCATGGAAGTTCAAGATCTCGGTTCAGTGTCCTCCACCTCCAGCCCCTCCCACCAGTTTGCATTTGCTTTGCAATTGAAATCCAGTGAAATGCTGGCTATGACTCAGGGTGGTTCTGAGCTGAAGAGCCAGACAAAGGCAGATGCTGTCCTCAGCACGCAAACCCTGAATTGGGTTTAATTGAGGGAAAAGAAATGTCATTGCGTGAACCGA
seq72008_F	putative enhancer	7	129091570	129091770	+	AGGACCGGATCAACTAGGGTTTGGCCAGTCGGGGGTCTAGCCCTCAAAGCCAGATTAAACCCAGGCCACAGCGACTCCTCTCAATTCTGCAATTGGGTCCCAGCTCAGTGTGGCCATATCGCCCTCTTGCGGTAGAAAGCGGGACTCCGCCTGGCTAGGGGAACAGACGCCAGGGGCTGACTGTAACAAAGACCGGAAGCTCTTCTTGGATCCAACATTGCGTGAACCGA
seq72008_R	putative enhancer	7	129091570	129091770	-	AGGACCGGATCAACTTTGGATCCAAGAAGAGCTTCCGGTCTTTGTTACAGTCAGCCCCTGGCGTCTGTTCCCCTAGCCAGGCGGAGTCCCGCTTTCTACCGCAAGAGGGCGATATGGCCACACTGAGCTGGGACCCAATTGCAGAATTGAGAGGAGTCGCTGTGGCCTGGGTTTAATCTGGCTTTGAGGGCTAGACCCCCGACTGGCCAAACCCTCATTGCGTGAACCGA
seq72009_F	putative enhancer	7	129110780	129110980	+	AGGACCGGATCAACTTTATGGGCTGCTTTTCTTCCTGGGAGAACCCCAGGACACTGCATCAGAGCTGGGGGTGGGGCCCCATGTTGCCTGTAGTGACACCTGGCTCTGTGAGTGGGCAGTGGAGGAGGCAGGAAAAGCCACTGATCCTCTCTGCTTGCCCCTCCTGGTGTAGAACCTCCTCCACTCTACAAACTGGCTGGGAGGAGAAAGGTGAACATTGCGTGAACCGA
seq72009_R	putative enhancer	7	129110780	129110980	-	AGGACCGGATCAACTTTCACCTTTCTCCTCCCAGCCAGTTTGTAGAGTGGAGGAGGTTCTACACCAGGAGGGGCAAGCAGAGAGGATCAGTGGCTTTTCCTGCCTCCTCCACTGCCCACTCACAGAGCCAGGTGTCACTACAGGCAACATGGGGCCCCACCCCCAGCTCTGATGCAGTGTCCTGGGGTTCTCCCAGGAAGAAAAGCAGCCCATAACATTGCGTGAACCGA
seq7201_F	putative enhancer	1	235104275	235104475	+	AGGACCGGATCAACTTTGGCAGAATCACAGTCGCGCTGGGGCTCGAGGCTCCCGGAGGCCGGGGGGTAGGCACGGCGCGGACGCACCCTAGGATCGCCGCCAGAGGGCGCCAGCGCGCTCCTTCGCGTCTGCTGCTGCCCTGATGAAAACGCTCACAGCGCACGCGGTACAGACGGAGCAAATCCTATGAACTTCTCCAGCCCAGTTTAGAACAACATTGCGTGAACCGA
seq7201_R	putative enhancer	1	235104275	235104475	-	AGGACCGGATCAACTTTGTTCTAAACTGGGCTGGAGAAGTTCATAGGATTTGCTCCGTCTGTACCGCGTGCGCTGTGAGCGTTTTCATCAGGGCAGCAGCAGACGCGAAGGAGCGCGCTGGCGCCCTCTGGCGGCGATCCTAGGGTGCGTCCGCGCCGTGCCTACCCCCCGGCCTCCGGGAGCCTCGAGCCCCAGCGCGACTGTGATTCTGCCAACATTGCGTGAACCGA
seq72010_F	putative enhancer	7	129126475	129126675	+	AGGACCGGATCAACTCCCAGGCTAGAGGCGCCGCCGCCACCGGCCCGCGGAGCCCGGATGCTGGCCCGGAGGAAGCCGATGCTGCCGGCGCTCACCATCAACCCTACCATCGCCGAGGGCCCGTCCCCAACCAGCGAGGGCGCCTCCGAGGCAAACCTGGTGGACCTGCAGAAGAAGCTGGAGGAGCTGGAACTTGACGAGCAGCAGAAGCGGCTCATTGCGTGAACCGA
seq72010_R	putative enhancer	7	129126475	129126675	-	AGGACCGGATCAACTAGCCGCTTCTGCTGCTCGTCAAGTTCCAGCTCCTCCAGCTTCTTCTGCAGGTCCACCAGGTTTGCCTCGGAGGCGCCCTCGCTGGTTGGGGACGGGCCCTCGGCGATGGTAGGGTTGATGGTGAGCGCCGGCAGCATCGGCTTCCTCCGGGCCAGCATCCGGGCTCCGCGGGCCGGTGGCGGCGGCGCCTCTAGCCTGGGCATTGCGTGAACCGA
seq72013_F	putative enhancer	7	129168400	129168600	+	AGGACCGGATCAACTATGTGCTAGGTAGGAGTGGAGGGAGATATGTTTACCAAATGCCTGTCCTGCCATCCTCCCAGGTAGTCAGAGTGAGCTACATCCTGCCCCGCCTTCATTTCCATGGAAACATGGCAGCTAGGACACGGGGTACAACAGCAGCCAAATTCTTCCCCACCTCCCTTACTTCGAAAAAAAGTTTGGAACCCTGGTCCCTATACCATTGCGTGAACCGA
seq72013_R	putative enhancer	7	129168400	129168600	-	AGGACCGGATCAACTGTATAGGGACCAGGGTTCCAAACTTTTTTTCGAAGTAAGGGAGGTGGGGAAGAATTTGGCTGCTGTTGTACCCCGTGTCCTAGCTGCCATGTTTCCATGGAAATGAAGGCGGGGCAGGATGTAGCTCACTCTGACTACCTGGGAGGATGGCAGGACAGGCATTTGGTAAACATATCTCCCTCCACTCCTACCTAGCACATCATTGCGTGAACCGA
seq7202_F	putative enhancer	1	235199518	235199718	+	AGGACCGGATCAACTAAAGACAGTGCTTGCCAAAAAGCACTCCTGTGGAGAATTAGAGAAGAGAAGGAAATGGACTGCCCGGGAAAAGATTCTAACACGAAAATAACGGTAGGGGGCATTCCAGGCCCTATTCAGAGTAAGTTTAGTGAAGAGTGAGAGACCAGTGGCGTGAAGAGGAAGAAAAGGAGAAAATAACATGTGAGAATTTTGGTTGGCATTGCGTGAACCGA
seq7202_R	putative enhancer	1	235199518	235199718	-	AGGACCGGATCAACTCCAACCAAAATTCTCACATGTTATTTTCTCCTTTTCTTCCTCTTCACGCCACTGGTCTCTCACTCTTCACTAAACTTACTCTGAATAGGGCCTGGAATGCCCCCTACCGTTATTTTCGTGTTAGAATCTTTTCCCGGGCAGTCCATTTCCTTCTCTTCTCTAATTCTCCACAGGAGTGCTTTTTGGCAAGCACTGTCTTTCATTGCGTGAACCGA
seq72022_F	putative enhancer	7	129298355	129298555	+	AGGACCGGATCAACTTAAATATTTCAAGGTAAGGATATGAAGATAGTTTAAATTTCCGTTACAACTGGTATCAAATTTTGCTTCTCTGCTTTGATTAGAAACTGTCTCCACCTGCTGGCCGCAATTCACTTGGCATTTCATGAGGACACCTGGTTTTTTGTTTTGTTTTCTTGAAACATATAACAGCTATGGAAAGTACTTAGGCAGGGTTGTAGCATTGCGTGAACCGA
seq72022_R	putative enhancer	7	129298355	129298555	-	AGGACCGGATCAACTCTACAACCCTGCCTAAGTACTTTCCATAGCTGTTATATGTTTCAAGAAAACAAAACAAAAAACCAGGTGTCCTCATGAAATGCCAAGTGAATTGCGGCCAGCAGGTGGAGACAGTTTCTAATCAAAGCAGAGAAGCAAAATTTGATACCAGTTGTAACGGAAATTTAAACTATCTTCATATCCTTACCTTGAAATATTTACATTGCGTGAACCGA
seq72023_F	putative enhancer	7	129353095	129353295	+	AGGACCGGATCAACTCCACCACACCTGGCTAATTTTTGTATACTTTTAGTAGAGATGGGGTTTCACCGTGTTGGCCAGGCTGGTCTCGAACTCCTGACCTTAGGTGATCCACCTGCCTCGGCCTCCCGAAGTGCTGGGATTACAGGGGTGAGCCACCATGCCCGGCCATTCTTTACATTCTTTACATTCTTTACAACCTCATTCTCCCTTTCATTCATTGCGTGAACCGA
seq72023_R	putative enhancer	7	129353095	129353295	-	AGGACCGGATCAACTAATGAAAGGGAGAATGAGGTTGTAAAGAATGTAAAGAATGTAAAGAATGGCCGGGCATGGTGGCTCACCCCTGTAATCCCAGCACTTCGGGAGGCCGAGGCAGGTGGATCACCTAAGGTCAGGAGTTCGAGACCAGCCTGGCCAACACGGTGAAACCCCATCTCTACTAAAAGTATACAAAAATTAGCCAGGTGTGGTGGCATTGCGTGAACCGA
seq72026_F	putative enhancer	7	129558237	129558437	+	AGGACCGGATCAACTCACTTGTCCTCCTGCGTCATCCCCCCGCCTCCCCGCCCCCACCCCGGCTCCAGCACTTGCAGCTGGGTTAGATGATCGGCTGCTGCTCTGTCTGCCCTCTGTCAGGTGTCATTTCCCCCAGCTCCTGCTGAGAAAGAATTCAATTTGCATCATCTAAAAATTAAGCTGATTCAGAGCCTGAAATCAAGGGAAGGAAATGTCATTGCGTGAACCGA
seq72026_R	putative enhancer	7	129558237	129558437	-	AGGACCGGATCAACTACATTTCCTTCCCTTGATTTCAGGCTCTGAATCAGCTTAATTTTTAGATGATGCAAATTGAATTCTTTCTCAGCAGGAGCTGGGGGAAATGACACCTGACAGAGGGCAGACAGAGCAGCAGCCGATCATCTAACCCAGCTGCAAGTGCTGGAGCCGGGGTGGGGGCGGGGAGGCGGGGGGATGACGCAGGAGGACAAGTGCATTGCGTGAACCGA
seq72027_F	putative enhancer	7	129561779	129561979	+	AGGACCGGATCAACTATCTTTGACCACGGCCCACTCCTTGCGTTAGACCTCCTCTTGGAATTGCGGGCGGCCCCTCCAAAGAGGCGGAGCGTGCTCTGGGATCCGACCACAGGCAGGCAAGGCTGTGTTGTGCAGAAAACAAGCCTCTCCAGAGGGAAGAGAGGCACCTCACATGCTGAGGCCTTTCCCAGCATCACCAATCAATACTCACCATCCATTGCGTGAACCGA
seq72027_R	putative enhancer	7	129561779	129561979	-	AGGACCGGATCAACTGATGGTGAGTATTGATTGGTGATGCTGGGAAAGGCCTCAGCATGTGAGGTGCCTCTCTTCCCTCTGGAGAGGCTTGTTTTCTGCACAACACAGCCTTGCCTGCCTGTGGTCGGATCCCAGAGCACGCTCCGCCTCTTTGGAGGGGCCGCCCGCAATTCCAAGAGGAGGTCTAACGCAAGGAGTGGGCCGTGGTCAAAGATCATTGCGTGAACCGA
seq72030_F	putative enhancer	7	129635625	129635825	+	AGGACCGGATCAACTGGACCGCAGGGTTCAGACTCTCCTGGGGTGGAATCTTTTTTTGTTACCTTTCTTTCTGCCTGCTCGTTTAAGTCAGGATGCATGCAAGGCCCACGTCTCCAGTGCCCCCAAGTGGTTGTCTAGGTTTTGCAAGAGGACATCTAGTGATGGGAGAACTCACTGCTTCCAGCCACTCTGTCTATACACCCCGTTAGAAAAATCATTGCGTGAACCGA
seq72030_R	putative enhancer	7	129635625	129635825	-	AGGACCGGATCAACTATTTTTCTAACGGGGTGTATAGACAGAGTGGCTGGAAGCAGTGAGTTCTCCCATCACTAGATGTCCTCTTGCAAAACCTAGACAACCACTTGGGGGCACTGGAGACGTGGGCCTTGCATGCATCCTGACTTAAACGAGCAGGCAGAAAGAAAGGTAACAAAAAAAGATTCCACCCCAGGAGAGTCTGAACCCTGCGGTCCCATTGCGTGAACCGA
seq72034_F	putative enhancer	7	129741706	129741906	+	AGGACCGGATCAACTTTAGGATTTTGAAGGAATGCCAGTGCACTGTTATTAACTCTAATAGCTTGTCCCTCGCAGCCAGGATGGTTTGGGGCCCTCTGGCTCTCAGGTTACCTGTGTAAATACAGGGATTCACTTGCCAGCACCCAGCTCTGACATTTGCTTAATAAAGAGCAAATGTGCAGAACCCAACAGCAGCAGCAGCCTGGCAGAAGCAGCATTGCGTGAACCGA
seq72034_R	putative enhancer	7	129741706	129741906	-	AGGACCGGATCAACTCTGCTTCTGCCAGGCTGCTGCTGCTGTTGGGTTCTGCACATTTGCTCTTTATTAAGCAAATGTCAGAGCTGGGTGCTGGCAAGTGAATCCCTGTATTTACACAGGTAACCTGAGAGCCAGAGGGCCCCAAACCATCCTGGCTGCGAGGGACAAGCTATTAGAGTTAATAACAGTGCACTGGCATTCCTTCAAAATCCTAACATTGCGTGAACCGA
seq72035_F	putative enhancer	7	129742422	129742622	+	AGGACCGGATCAACTGGCGTCCAGCAGTCTTCCGACTCTGCCCAGCCCATCCTCTCCTTATTCCCGTAGCACTGTAACATGCAGATACCTACACTGCATTGCTCTCACATGCTGATAGTTTCTCATGCAGAGGCCTGGTGGGGGAGGGGCTGGAGGGTGTTAAAATAAGTTGATGAGGTATGGCAGTAAAGGAAAGAACCTGTGACTTAAATAAGCATTGCGTGAACCGA
seq72035_R	putative enhancer	7	129742422	129742622	-	AGGACCGGATCAACTCTTATTTAAGTCACAGGTTCTTTCCTTTACTGCCATACCTCATCAACTTATTTTAACACCCTCCAGCCCCTCCCCCACCAGGCCTCTGCATGAGAAACTATCAGCATGTGAGAGCAATGCAGTGTAGGTATCTGCATGTTACAGTGCTACGGGAATAAGGAGAGGATGGGCTGGGCAGAGTCGGAAGACTGCTGGACGCCCATTGCGTGAACCGA
seq72038_F	putative enhancer	7	129780925	129781125	+	AGGACCGGATCAACTACAGTGGCTCCCTCGGGAGGGGGCGGGGCCAGCCGGGGCTGGGGCGCGGACGCGGATTAGATCCTTCTCAACCGTCCTTTGGTCTGACACCACCCGGAGCATTCAGAAGGGACCGGGGGGCAGGGGCTAGGTCCTCCAAGCTGTCAGCGTTGGGGTGGCCTCTTCCTTCTTCCCCAGCATCCTGAGCACCGGAGCGCCCCCATTGCGTGAACCGA
seq72038_R	putative enhancer	7	129780925	129781125	-	AGGACCGGATCAACTGGGGCGCTCCGGTGCTCAGGATGCTGGGGAAGAAGGAAGAGGCCACCCCAACGCTGACAGCTTGGAGGACCTAGCCCCTGCCCCCCGGTCCCTTCTGAATGCTCCGGGTGGTGTCAGACCAAAGGACGGTTGAGAAGGATCTAATCCGCGTCCGCGCCCCAGCCCCGGCTGGCCCCGCCCCCTCCCGAGGGAGCCACTGTCATTGCGTGAACCGA
seq72040_F	putative enhancer	7	129787062	129787262	+	AGGACCGGATCAACTCTGCTGGGCCCCCGGTAGAAGGGAGGGTCTGGCCAAGGCAGTGGGGATGGAGTTCCCACAGCAACAGCAGGCCCTGCCCTAAGGGAAGCAGCCTGTGGCCTGTGTCGAGGACTTGGAGCTGCTGTGAGCTCCCTGCAGATGCTGGGTTGGAACCTGGCCTCAGCCTCCAGATGGGCTAGCTTGGGGGAATTCCTGCCCAGCATTGCGTGAACCGA
seq72040_R	putative enhancer	7	129787062	129787262	-	AGGACCGGATCAACTCTGGGCAGGAATTCCCCCAAGCTAGCCCATCTGGAGGCTGAGGCCAGGTTCCAACCCAGCATCTGCAGGGAGCTCACAGCAGCTCCAAGTCCTCGACACAGGCCACAGGCTGCTTCCCTTAGGGCAGGGCCTGCTGTTGCTGTGGGAACTCCATCCCCACTGCCTTGGCCAGACCCTCCCTTCTACCGGGGGCCCAGCAGCATTGCGTGAACCGA
seq72045_F	putative enhancer	7	129830155	129830355	+	AGGACCGGATCAACTACCGTCTCCATTAGACTGAGCGGCATCGCCATCTGGTGGTAACTAAAGGCAAACGCTTTAGAAAGGAATCGAAACGGTCTAATCCAGCGATTAGCATTTTACCATGCAAAACCCACCGTTCCTCATCTCCCAGGAGGCTTAGCACTTGGCAGAGGACCACCTGTTTAGGCAGATCAGTCCCAGCAGGAAGCTGCACTGTCCATTGCGTGAACCGA
seq72045_R	putative enhancer	7	129830155	129830355	-	AGGACCGGATCAACTGACAGTGCAGCTTCCTGCTGGGACTGATCTGCCTAAACAGGTGGTCCTCTGCCAAGTGCTAAGCCTCCTGGGAGATGAGGAACGGTGGGTTTTGCATGGTAAAATGCTAATCGCTGGATTAGACCGTTTCGATTCCTTTCTAAAGCGTTTGCCTTTAGTTACCACCAGATGGCGATGCCGCTCAGTCTAATGGAGACGGTCATTGCGTGAACCGA
seq72054_F	putative enhancer	7	130141595	130141795	+	AGGACCGGATCAACTGGGCCTCCCTGCGCAGCCCAGCGCGCCTTGTCGGAGAGGCTCCTAGGACCGGAGGGGAAGCCGCTCTGAACCGGAATGATCTGGTTTGGAGCGGGTTGGCTCCCTCCCTGCTCCCCCGCCCACTGCTCTCCCTCTCCTCCAGCGACGGGCTGGTTTTTGCCGCAGTCCCTGACCAAGGTAAACAGGAGGGAAGAGGAAAGCATTGCGTGAACCGA
seq72054_R	putative enhancer	7	130141595	130141795	-	AGGACCGGATCAACTCTTTCCTCTTCCCTCCTGTTTACCTTGGTCAGGGACTGCGGCAAAAACCAGCCCGTCGCTGGAGGAGAGGGAGAGCAGTGGGCGGGGGAGCAGGGAGGGAGCCAACCCGCTCCAAACCAGATCATTCCGGTTCAGAGCGGCTTCCCCTCCGGTCCTAGGAGCCTCTCCGACAAGGCGCGCTGGGCTGCGCAGGGAGGCCCCATTGCGTGAACCGA
seq72055_F	putative enhancer	7	130150741	130150941	+	AGGACCGGATCAACTAAGACCGGGCCATGGCTCCCCGAGGTCGCGCTGTGTGAACTCACCAGGTGCAGTTACCGGGAAAGCTTGTTAAAAAGGGCAGGTTAGGAGGCCCCAGGCCTACAGGTTCTGATTCAGTAAATCAGCGTGGGCCCAGACCTGCATTTTAAGGAAGGGCCACAGGTGGCCGTGCTGTAGGAGGGGCCGAAACCACACTTTTTCATTGCGTGAACCGA
seq72055_R	putative enhancer	7	130150741	130150941	-	AGGACCGGATCAACTAAAAAGTGTGGTTTCGGCCCCTCCTACAGCACGGCCACCTGTGGCCCTTCCTTAAAATGCAGGTCTGGGCCCACGCTGATTTACTGAATCAGAACCTGTAGGCCTGGGGCCTCCTAACCTGCCCTTTTTAACAAGCTTTCCCGGTAACTGCACCTGGTGAGTTCACACAGCGCGACCTCGGGGAGCCATGGCCCGGTCTTCATTGCGTGAACCGA
seq72060_F	putative enhancer	7	130273365	130273565	+	AGGACCGGATCAACTTCTCTGTTCCTGAGCAAGCTGACGCAGGTCTGCAGGAGTGAATTAATGCTCACGTCCTGAGAGATGAGCTCCTGGGGAACCGGGGCAAATGCGCCAATAGGAGCCGAGGAAGGGGGAGGTGCGGGCCGGGGGAGGTTGGGGGCTGGGGGCTGTAATTCAAGCTGGGAGTTCTCTGCCTCCCCTCCCCTTCTCTTTTTTTTCATTGCGTGAACCGA
seq72060_R	putative enhancer	7	130273365	130273565	-	AGGACCGGATCAACTAAAAAAAAGAGAAGGGGAGGGGAGGCAGAGAACTCCCAGCTTGAATTACAGCCCCCAGCCCCCAACCTCCCCCGGCCCGCACCTCCCCCTTCCTCGGCTCCTATTGGCGCATTTGCCCCGGTTCCCCAGGAGCTCATCTCTCAGGACGTGAGCATTAATTCACTCCTGCAGACCTGCGTCAGCTTGCTCAGGAACAGAGACATTGCGTGAACCGA
seq72061_F	putative enhancer	7	130274048	130274248	+	AGGACCGGATCAACTCAAAGCAGGCCTGAGAGGAGTGATTTGCCTACTTTATACCACTAGGATACATTTGCTAATGTTTACCTCCCTTCTTTCTTTTTATTTCGTCTACCCGCACCCCCCCTCCCCGCGCCGAGTTGGATCAGAAAACCCCAGATTCTCTTCCACCTTGGTCTTCCCTGGCCTTCCCTTTTCCTGCGTGGTTCGGCGGTGGAGGACATTGCGTGAACCGA
seq72061_R	putative enhancer	7	130274048	130274248	-	AGGACCGGATCAACTTCCTCCACCGCCGAACCACGCAGGAAAAGGGAAGGCCAGGGAAGACCAAGGTGGAAGAGAATCTGGGGTTTTCTGATCCAACTCGGCGCGGGGAGGGGGGGTGCGGGTAGACGAAATAAAAAGAAAGAAGGGAGGTAAACATTAGCAAATGTATCCTAGTGGTATAAAGTAGGCAAATCACTCCTCTCAGGCCTGCTTTGCATTGCGTGAACCGA
seq72067_F	putative enhancer	7	130577952	130578152	+	AGGACCGGATCAACTGTAAACAAAGCAGCAGGGAAGCTCCAACTGGGTGGAGCCCACCACAGCTCAAGGAGGCCTGCCTGCCTCTGTAGGCTCCACCTCTGGGGGCAGAGCACAGACGAACCAAAAGACAGCAGTAACCTCTGCAGACTTAAATGTCCCTGTCTGACAGCTTTGAAGAGAGCAGTGGTTCTCCCAGCACGCAGCTGGAGATCTGACATTGCGTGAACCGA
seq72067_R	putative enhancer	7	130577952	130578152	-	AGGACCGGATCAACTTCAGATCTCCAGCTGCGTGCTGGGAGAACCACTGCTCTCTTCAAAGCTGTCAGACAGGGACATTTAAGTCTGCAGAGGTTACTGCTGTCTTTTGGTTCGTCTGTGCTCTGCCCCCAGAGGTGGAGCCTACAGAGGCAGGCAGGCCTCCTTGAGCTGTGGTGGGCTCCACCCAGTTGGAGCTTCCCTGCTGCTTTGTTTACCATTGCGTGAACCGA
seq72077_F	putative enhancer	7	130982250	130982450	+	AGGACCGGATCAACTAAGCTCACTTGCACACTATGAAAGTTTAAGGTACTAAAAAATGACAAGGTGATTCAGCACAGAAAAACAATGCAACACTACACTTGGGCCAGCAGATGTCTCTCTACAACCCATGGCACCAACCAAGAGATAACCAGGTATCTAACAGCACAGAAGGATTGATCTTATTCGAAACGGTAAACAAAAGCATTCTTAGGTATCATTGCGTGAACCGA
seq72077_R	putative enhancer	7	130982250	130982450	-	AGGACCGGATCAACTATACCTAAGAATGCTTTTGTTTACCGTTTCGAATAAGATCAATCCTTCTGTGCTGTTAGATACCTGGTTATCTCTTGGTTGGTGCCATGGGTTGTAGAGAGACATCTGCTGGCCCAAGTGTAGTGTTGCATTGTTTTTCTGTGCTGAATCACCTTGTCATTTTTTAGTACCTTAAACTTTCATAGTGTGCAAGTGAGCTTCATTGCGTGAACCGA
seq72078_F	putative enhancer	7	131007565	131007765	+	AGGACCGGATCAACTTCCTGGTGACAAATGTTTGCCAAGGGTGGGGAGAGAGGAGGGAGGAAAGAAAGAAAAAGAGAAGGAAGACGCCATCTGCTGACGAAAGAGAAAAGAAGAGGAGGAGGAATTGGAAGGCGCCACTTCCGGGTCCGTGTCTGAGAAATACAACGTATCACCATAAGGCAGACTTCTACTCAATATAAGGAAGAACTTTATAACATTGCGTGAACCGA
seq72078_R	putative enhancer	7	131007565	131007765	-	AGGACCGGATCAACTTTATAAAGTTCTTCCTTATATTGAGTAGAAGTCTGCCTTATGGTGATACGTTGTATTTCTCAGACACGGACCCGGAAGTGGCGCCTTCCAATTCCTCCTCCTCTTCTTTTCTCTTTCGTCAGCAGATGGCGTCTTCCTTCTCTTTTTCTTTCTTTCCTCCCTCCTCTCTCCCCACCCTTGGCAAACATTTGTCACCAGGACATTGCGTGAACCGA
seq72080_F	putative enhancer	7	131027243	131027443	+	AGGACCGGATCAACTGAGAAGAACCTGGGAAAGCAGACCATGGAGACACCAAAGCAAAATAATGTCAGAGGGGGTGCAACCCCCCAATCACTGCAGAAATCACCCCTAGCTCCGCCCCCAGCTCCGCCCCCAGCTCTGGTTCCCTGTCCTTTCTTACAATCTGGCTCTACCTCTGCCCAGAATGACATGACATCATCACTGAACAGTGGCAAGAACATTGCGTGAACCGA
seq72080_R	putative enhancer	7	131027243	131027443	-	AGGACCGGATCAACTTTCTTGCCACTGTTCAGTGATGATGTCATGTCATTCTGGGCAGAGGTAGAGCCAGATTGTAAGAAAGGACAGGGAACCAGAGCTGGGGGCGGAGCTGGGGGCGGAGCTAGGGGTGATTTCTGCAGTGATTGGGGGGTTGCACCCCCTCTGACATTATTTTGCTTTGGTGTCTCCATGGTCTGCTTTCCCAGGTTCTTCTCCATTGCGTGAACCGA
seq72081_F	putative enhancer	7	131040550	131040750	+	AGGACCGGATCAACTATTTTCAGCGACATTTTAGAAAGAAATCCAAACCTCAGCTCAGGTTAACATCTATACAGGCACTCCCTCTTGTGGTACAAAGGGAAACTGCCTGTTTACTCCAGCGCTCAAGCCCAAGAAGTCCTTTGAGTTTTAGCGCACTGAAGCAGGTTCTTTATTGTCTTCATTTTATAGACCAGGAAACAGCACAACTGAGGTCCCATTGCGTGAACCGA
seq72081_R	putative enhancer	7	131040550	131040750	-	AGGACCGGATCAACTGGACCTCAGTTGTGCTGTTTCCTGGTCTATAAAATGAAGACAATAAAGAACCTGCTTCAGTGCGCTAAAACTCAAAGGACTTCTTGGGCTTGAGCGCTGGAGTAAACAGGCAGTTTCCCTTTGTACCACAAGAGGGAGTGCCTGTATAGATGTTAACCTGAGCTGAGGTTTGGATTTCTTTCTAAAATGTCGCTGAAAATCATTGCGTGAACCGA
seq72083_F	putative enhancer	7	131069325	131069525	+	AGGACCGGATCAACTGTTCTTGCTGACAAGCAGTCTTAGTCACAAACAAATAGGGCTTCACGTTCAGCCAGACTCTAAGTCTCACCGTCCCTCTGGGAGGCAGCAGAGAGTTCCAGCTAACTCGAGAAAAGACAACACAGCCAGAGAGGATGGCTGCCTGCAGGCTGACAACGCTGTTTCAGAGCACCCTAACACTTTCGACACAAGTAGATTACCATTGCGTGAACCGA
seq72083_R	putative enhancer	7	131069325	131069525	-	AGGACCGGATCAACTGTAATCTACTTGTGTCGAAAGTGTTAGGGTGCTCTGAAACAGCGTTGTCAGCCTGCAGGCAGCCATCCTCTCTGGCTGTGTTGTCTTTTCTCGAGTTAGCTGGAACTCTCTGCTGCCTCCCAGAGGGACGGTGAGACTTAGAGTCTGGCTGAACGTGAAGCCCTATTTGTTTGTGACTAAGACTGCTTGTCAGCAAGAACCATTGCGTGAACCGA
seq72088_F	putative enhancer	7	131106790	131106990	+	AGGACCGGATCAACTGAAATCGGGGGCCCCACCCACCCCGCCTTCTGGAAACCTGCGCCTGGGGTGGGGTTGAAGAGACACTGTCTGGTATCCTAAAGTCAGAGGGCGTGAGGAGACCGGCGCCCTTCGCCCCACCCAGGCGCGCTGCACCCTCCGGTCCCCGTCTCTAGAGTGCACCAAGGCATCCTGCGTCCCTGCCGGAGAAAAGAGGGACGCATTGCGTGAACCGA
seq72088_R	putative enhancer	7	131106790	131106990	-	AGGACCGGATCAACTCGTCCCTCTTTTCTCCGGCAGGGACGCAGGATGCCTTGGTGCACTCTAGAGACGGGGACCGGAGGGTGCAGCGCGCCTGGGTGGGGCGAAGGGCGCCGGTCTCCTCACGCCCTCTGACTTTAGGATACCAGACAGTGTCTCTTCAACCCCACCCCAGGCGCAGGTTTCCAGAAGGCGGGGTGGGTGGGGCCCCCGATTTCCATTGCGTGAACCGA
seq7209_F	putative enhancer	1	235546465	235546665	+	AGGACCGGATCAACTCCCTTTTTAGACCATATAGGGTAACTTCCTGATGTTGCCATGGCATTTGTAAACTGTCACGGTGCTGACGGCAGTGTAGCACTGAGGACAACCAGAGAGGTCACTCTTGCGGCCGTCTTGGCTTTGCTAGGATTTAGCCAGCTTCTTTACTGCAAACTGTTTTATCAGCAAGGTCTTTACAACCTGTATTTTGTGCTGACCATTGCGTGAACCGA
seq7209_R	putative enhancer	1	235546465	235546665	-	AGGACCGGATCAACTGTCAGCACAAAATACAGGTTGTAAAGACCTTGCTGATAAAACAGTTTGCAGTAAAGAAGCTGGCTAAATCCTAGCAAAGCCAAGACGGCCGCAAGAGTGACCTCTCTGGTTGTCCTCAGTGCTACACTGCCGTCAGCACCGTGACAGTTTACAAATGCCATGGCAACATCAGGAAGTTACCCTATATGGTCTAAAAAGGGCATTGCGTGAACCGA
seq72092_F	putative enhancer	7	131219610	131219810	+	AGGACCGGATCAACTGTGGGAGGAAGTCTGTGAAATGAAATCATTATTAGGCCATGGTACAAATGGCTGTCGGGCCCTGGGTTCAGCCCAGCACAGGAGGAAGGGTGAGGTAATTAGCATGGATTTGCAATTCTGCAGCTCGCTTTTGTTCCCTCCCTCCACTGGCTGTGTCTGATTCTAGTCACTGGGTTTATTCTCTTGTGTTTGTTTTTTTCCATTGCGTGAACCGA
seq72092_R	putative enhancer	7	131219610	131219810	-	AGGACCGGATCAACTGAAAAAAACAAACACAAGAGAATAAACCCAGTGACTAGAATCAGACACAGCCAGTGGAGGGAGGGAACAAAAGCGAGCTGCAGAATTGCAAATCCATGCTAATTACCTCACCCTTCCTCCTGTGCTGGGCTGAACCCAGGGCCCGACAGCCATTTGTACCATGGCCTAATAATGATTTCATTTCACAGACTTCCTCCCACCATTGCGTGAACCGA
seq72094_F	putative enhancer	7	131341815	131342015	+	AGGACCGGATCAACTTCCTATGAGAGTCTAATGCCTATGCTGATCTGACAGGAGGCAGAGCTCAGGCAGTAATGCTTGCTAACCCACCGCCACTCACCTCCTGCTGTGCATCTCAGTTCCTTACAGGAACCAGTACTGGTCTGTGGCCTGGGGGTTTGGGATCCCTGCATTAGTTGATAGACATTTGGATTATATCCACTTATTGGCTATTATGACATTGCGTGAACCGA
seq72094_R	putative enhancer	7	131341815	131342015	-	AGGACCGGATCAACTTCATAATAGCCAATAAGTGGATATAATCCAAATGTCTATCAACTAATGCAGGGATCCCAAACCCCCAGGCCACAGACCAGTACTGGTTCCTGTAAGGAACTGAGATGCACAGCAGGAGGTGAGTGGCGGTGGGTTAGCAAGCATTACTGCCTGAGCTCTGCCTCCTGTCAGATCAGCATAGGCATTAGACTCTCATAGGACATTGCGTGAACCGA
seq72095_F	putative enhancer	7	131347290	131347490	+	AGGACCGGATCAACTATCCATAATTAGTCTGCATTCAGATGCAGGAACCTGGTGCTAGAGAAGCTGCTCAGGCACAGGAACTGGGCATTGAAGCTGTATATGCTGCTGGAGCCTGATGCTGGAGAAACCTGTATGGCAGGAATGAAGAGCTAGAGAAGCTGTGTATGCTGCAAGAGCATGCACGGCAAGCATACCTGAACCAAGAAGCCAAACAACATTGCGTGAACCGA
seq72095_R	putative enhancer	7	131347290	131347490	-	AGGACCGGATCAACTTTGTTTGGCTTCTTGGTTCAGGTATGCTTGCCGTGCATGCTCTTGCAGCATACACAGCTTCTCTAGCTCTTCATTCCTGCCATACAGGTTTCTCCAGCATCAGGCTCCAGCAGCATATACAGCTTCAATGCCCAGTTCCTGTGCCTGAGCAGCTTCTCTAGCACCAGGTTCCTGCATCTGAATGCAGACTAATTATGGATCATTGCGTGAACCGA
seq72099_F	putative enhancer	7	131521830	131522030	+	AGGACCGGATCAACTGTGCTGAAACTCCATACCCACCACATTCCCACAGGGCAGGAAAGAAGCCTTTCAGGTGGAGGTCAGTAAAATCTACAGCCTGAGGGCACTGGCGGAAACCTCCCGCAGCCAGGGAAGAGAATAGGAAAGATAAAACAGCTCCTTATTCCTGAAGCAAAGCAGAGCTGTGGGCTAAACCCAGCCCGAACATCTAGGAAGAGCATTGCGTGAACCGA
seq72099_R	putative enhancer	7	131521830	131522030	-	AGGACCGGATCAACTCTCTTCCTAGATGTTCGGGCTGGGTTTAGCCCACAGCTCTGCTTTGCTTCAGGAATAAGGAGCTGTTTTATCTTTCCTATTCTCTTCCCTGGCTGCGGGAGGTTTCCGCCAGTGCCCTCAGGCTGTAGATTTTACTGACCTCCACCTGAAAGGCTTCTTTCCTGCCCTGTGGGAATGTGGTGGGTATGGAGTTTCAGCACCATTGCGTGAACCGA
seq721_F	putative enhancer	1	15799116	15799316	+	AGGACCGGATCAACTAGCAGGAGAGAAACCCATGAGGGGTCACCCTGAGGGCCCAATCAGAAGGCACATGGGGGGTCAGGGAGGGTTAAGAATGCTCTCTGGGGCCTGTGAGTCATGGGCCTGGCAGCTTGGGGTTTCCCAAGACTGCTCAGACGGGCTGTGGCATGCAGGGAGCTCAGCCAGAACCTCCCTTGCAAATCTGCACCCTTTCCCCCCATTGCGTGAACCGA
seq721_R	putative enhancer	1	15799116	15799316	-	AGGACCGGATCAACTGGGGGAAAGGGTGCAGATTTGCAAGGGAGGTTCTGGCTGAGCTCCCTGCATGCCACAGCCCGTCTGAGCAGTCTTGGGAAACCCCAAGCTGCCAGGCCCATGACTCACAGGCCCCAGAGAGCATTCTTAACCCTCCCTGACCCCCCATGTGCCTTCTGATTGGGCCCTCAGGGTGACCCCTCATGGGTTTCTCTCCTGCTCATTGCGTGAACCGA
seq72101_F	putative enhancer	7	131605455	131605655	+	AGGACCGGATCAACTCAGTGAAACAAATCTCGTAGGACCCCCTACCCCCTAAATGACTCCACTGGTCATTGAGATGAAAAAGCCTCAGAATTCTTTCAGCTCTCTTCTAGGATCTTCCTTTTGAATGCAAAGGAAGACTGGGAACTCTCCACAGAGTAAAATGTGGGTCTCCATCTCAATGCCCAGAGACAAAAGCCAAAAAATGTGAAGAATTTCATTGCGTGAACCGA
seq72101_R	putative enhancer	7	131605455	131605655	-	AGGACCGGATCAACTAAATTCTTCACATTTTTTGGCTTTTGTCTCTGGGCATTGAGATGGAGACCCACATTTTACTCTGTGGAGAGTTCCCAGTCTTCCTTTGCATTCAAAAGGAAGATCCTAGAAGAGAGCTGAAAGAATTCTGAGGCTTTTTCATCTCAATGACCAGTGGAGTCATTTAGGGGGTAGGGGGTCCTACGAGATTTGTTTCACTGCATTGCGTGAACCGA
seq72102_F	putative enhancer	7	131625920	131626120	+	AGGACCGGATCAACTCTCCCTGCCCCCGTGGGTCTCTCTGACAGTGCCCTGAGTTTCTGCCTGCTGCTGGCCGTCTTGGGGCCCTGCCTCCCATCTTGCAGCTGACCCTGGCCGGAAACTCCGCCCCATTGTCTTAGGCCTCGGGAGTCTGGCTGCCCTGGGGTGACAGCTTTCTCCTCTGGCTGAGATAACTCCAAGAGATGTCTATCCGTTCACATTGCGTGAACCGA
seq72102_R	putative enhancer	7	131625920	131626120	-	AGGACCGGATCAACTTGAACGGATAGACATCTCTTGGAGTTATCTCAGCCAGAGGAGAAAGCTGTCACCCCAGGGCAGCCAGACTCCCGAGGCCTAAGACAATGGGGCGGAGTTTCCGGCCAGGGTCAGCTGCAAGATGGGAGGCAGGGCCCCAAGACGGCCAGCAGCAGGCAGAAACTCAGGGCACTGTCAGAGAGACCCACGGGGGCAGGGAGCATTGCGTGAACCGA
seq72107_F	putative enhancer	7	131745735	131745935	+	AGGACCGGATCAACTCCCTGTGGCTGACTACTGAGAGAATGATTATATTTTCTGCTGCCCCTTCTGGGTTTCGCTCCCTTCTGCTGCCGTAGGCACTGGCCGTGGTGCTGAATGCTGATGTGCTGAATGCAGGGTGAACTCGTCTGTGCAAGGTGATCCTCGCTAGTGCAGCAGTCAGTATGGCGGGTGTCTGTATGTCTGATGCAGGATATTGGCATTGCGTGAACCGA
seq72107_R	putative enhancer	7	131745735	131745935	-	AGGACCGGATCAACTCCAATATCCTGCATCAGACATACAGACACCCGCCATACTGACTGCTGCACTAGCGAGGATCACCTTGCACAGACGAGTTCACCCTGCATTCAGCACATCAGCATTCAGCACCACGGCCAGTGCCTACGGCAGCAGAAGGGAGCGAAACCCAGAAGGGGCAGCAGAAAATATAATCATTCTCTCAGTAGTCAGCCACAGGGCATTGCGTGAACCGA
seq72115_F	putative enhancer	7	131896570	131896770	+	AGGACCGGATCAACTGGTCTTAACGTGGGCTTAACTGCTGCCTTGACTGAAAACAATAGCAATGAAGGCAAAGCAAGCGCAGACCCTGCAGTAGGCCGGCCAGACAGAAGGTTCTGCTCTGCAGGGGTCCCGGAAAAGAGGAGGCAGATAGGTGCCTTCCCCAAGGGTCCTAGGCTGCTGTCTGTGGGGTTGTGAACCACGAAATTTTCTAGTTCCATTGCGTGAACCGA
seq72115_R	putative enhancer	7	131896570	131896770	-	AGGACCGGATCAACTGAACTAGAAAATTTCGTGGTTCACAACCCCACAGACAGCAGCCTAGGACCCTTGGGGAAGGCACCTATCTGCCTCCTCTTTTCCGGGACCCCTGCAGAGCAGAACCTTCTGTCTGGCCGGCCTACTGCAGGGTCTGCGCTTGCTTTGCCTTCATTGCTATTGTTTTCAGTCAAGGCAGCAGTTAAGCCCACGTTAAGACCCATTGCGTGAACCGA
seq72128_F	putative enhancer	7	132188170	132188370	+	AGGACCGGATCAACTGAGCCCCAGGGAAACTCAGAGAGAGAAACAGAAAAGAGTCAGTTGCTTTCAAGGGCTGCCCCCAGCCCTCTGCCAGAATGGGACCAGTGAGGAGTCCAGGTTGGGGGCAGGGCAGAAAAAAGCTCTTGACAGCTGGGGATTTGGAGTTGCAGTTTGTTCTTTCATTAGCATTTTAATGGAAAAACTTTCCTCAGTCCCAGCATTGCGTGAACCGA
seq72128_R	putative enhancer	7	132188170	132188370	-	AGGACCGGATCAACTCTGGGACTGAGGAAAGTTTTTCCATTAAAATGCTAATGAAAGAACAAACTGCAACTCCAAATCCCCAGCTGTCAAGAGCTTTTTTCTGCCCTGCCCCCAACCTGGACTCCTCACTGGTCCCATTCTGGCAGAGGGCTGGGGGCAGCCCTTGAAAGCAACTGACTCTTTTCTGTTTCTCTCTCTGAGTTTCCCTGGGGCTCCATTGCGTGAACCGA
seq72131_F	putative enhancer	7	132249775	132249975	+	AGGACCGGATCAACTACCTCTGGTCCCTCTGCTGAACACAGGTCCTGTGTTGAAAACTTCACAGCATTGCAGGCTACTTACTATACTGCCAGGAAGGTGTGGCTGAGTTCAGGGGCTGAGGAGCCCCACCTACGGGCAGATCACCAAGTAGCAGCCCTGAAGAGAGAATGACAATTGGTCTCAGCACAGCCTCCTCCTCCAGGAGGTTTTCTTACCATTGCGTGAACCGA
seq72131_R	putative enhancer	7	132249775	132249975	-	AGGACCGGATCAACTGTAAGAAAACCTCCTGGAGGAGGAGGCTGTGCTGAGACCAATTGTCATTCTCTCTTCAGGGCTGCTACTTGGTGATCTGCCCGTAGGTGGGGCTCCTCAGCCCCTGAACTCAGCCACACCTTCCTGGCAGTATAGTAAGTAGCCTGCAATGCTGTGAAGTTTTCAACACAGGACCTGTGTTCAGCAGAGGGACCAGAGGTCATTGCGTGAACCGA
seq72134_F	putative enhancer	7	132307561	132307761	+	AGGACCGGATCAACTACCAGTTAGGGGCTTTCCCTCACTGTAACTGGGAGATGTTACAGCAAAAGTGAAATGGAAACTGCCCAGCCAGGCCCGCGTGGCCGGTAGGTGCCCTGTTTCGCCAGCAGGGTGGACTGTTTGATGCCACATCCGTGCCTTCCTGCCTTTAGTCTCAGGGCTTGGAAGGTGGGCGTAAACCCTGCTTCTGTGTTCATGCTCATTGCGTGAACCGA
seq72134_R	putative enhancer	7	132307561	132307761	-	AGGACCGGATCAACTAGCATGAACACAGAAGCAGGGTTTACGCCCACCTTCCAAGCCCTGAGACTAAAGGCAGGAAGGCACGGATGTGGCATCAAACAGTCCACCCTGCTGGCGAAACAGGGCACCTACCGGCCACGCGGGCCTGGCTGGGCAGTTTCCATTTCACTTTTGCTGTAACATCTCCCAGTTACAGTGAGGGAAAGCCCCTAACTGGTCATTGCGTGAACCGA
seq72137_F	putative enhancer	7	132319155	132319355	+	AGGACCGGATCAACTGGGGGAAACCTACTAACGTTTCCTAAGCACATGCAGCATGGTTTTCAGACTTAGCATAAAACCCCTGCAGAGCTTGTGAAAATGCAGCTTCCCAGGCCCTGTCCACTGAGACTCTCACGCAGCATGGCTGAGGTGGAGCCCAGGAACGTGCATTTTGAGTAAGTGCTACTGGTGATTCCCATGCAGTCCCCAGGGAACTCCATTGCGTGAACCGA
seq72137_R	putative enhancer	7	132319155	132319355	-	AGGACCGGATCAACTGAGTTCCCTGGGGACTGCATGGGAATCACCAGTAGCACTTACTCAAAATGCACGTTCCTGGGCTCCACCTCAGCCATGCTGCGTGAGAGTCTCAGTGGACAGGGCCTGGGAAGCTGCATTTTCACAAGCTCTGCAGGGGTTTTATGCTAAGTCTGAAAACCATGCTGCATGTGCTTAGGAAACGTTAGTAGGTTTCCCCCCATTGCGTGAACCGA
seq72140_F	putative enhancer	7	132380258	132380458	+	AGGACCGGATCAACTTGCAGCATTGTGATCGTGTGCAAAGGGCAGCACCAGGCCCTGGTGGTGATAACAAGGAGGCATATTTACCCAACACTTCTCCCCCAGGGAGACTGTTTTTCCTCCACTGCAATACTGTGGCCCTCTTGGCTCACCCTGCCTGGTCCCTGACATGGCTGTGGAAGCAGATGGATGGAATCAGAGAACCCGCCCAGACAGAACATTGCGTGAACCGA
seq72140_R	putative enhancer	7	132380258	132380458	-	AGGACCGGATCAACTTTCTGTCTGGGCGGGTTCTCTGATTCCATCCATCTGCTTCCACAGCCATGTCAGGGACCAGGCAGGGTGAGCCAAGAGGGCCACAGTATTGCAGTGGAGGAAAAACAGTCTCCCTGGGGGAGAAGTGTTGGGTAAATATGCCTCCTTGTTATCACCACCAGGGCCTGGTGCTGCCCTTTGCACACGATCACAATGCTGCACATTGCGTGAACCGA
seq7215_F	putative enhancer	1	235673986	235674186	+	AGGACCGGATCAACTCCTCCGACCCACAGAATATGAACTGCATAGCAGCTCTCTTCCAAGACCCCACAGCCCGGGGCAATAAGGCATGCCAGTCTCTCGTTACTATTCCCAGAAGTTACAGGCTCTGTGGGTCAGCCCTCCAGAGCTATTTGGCCTCCAAGTAACAATGTCAATTTTACCTTGTGTCTCTCACGACAGGGGGAATATTTGGCATTCATTGCGTGAACCGA
seq7215_R	putative enhancer	1	235673986	235674186	-	AGGACCGGATCAACTAATGCCAAATATTCCCCCTGTCGTGAGAGACACAAGGTAAAATTGACATTGTTACTTGGAGGCCAAATAGCTCTGGAGGGCTGACCCACAGAGCCTGTAACTTCTGGGAATAGTAACGAGAGACTGGCATGCCTTATTGCCCCGGGCTGTGGGGTCTTGGAAGAGAGCTGCTATGCAGTTCATATTCTGTGGGTCGGAGGCATTGCGTGAACCGA
seq72159_F	putative enhancer	7	132710055	132710255	+	AGGACCGGATCAACTGCTTTTGCCTGTCTCTATATTCAAAGAGGTTTTTTTTCTCATTTTGCATTTGTGTTCGCAGAGAACCTATACTCCTTCCAGAATCACCACCACCAGGGGGCTCCTCAACCAACTGACATTTATTATTATTATTACTTGTGTGTATTACAGCAGCAGACGTTGATCAAACACTTAAATGCAAGCCAGGTGCTAGCTAGGCTCATTGCGTGAACCGA
seq72159_R	putative enhancer	7	132710055	132710255	-	AGGACCGGATCAACTAGCCTAGCTAGCACCTGGCTTGCATTTAAGTGTTTGATCAACGTCTGCTGCTGTAATACACACAAGTAATAATAATAATAAATGTCAGTTGGTTGAGGAGCCCCCTGGTGGTGGTGATTCTGGAAGGAGTATAGGTTCTCTGCGAACACAAATGCAAAATGAGAAAAAAAACCTCTTTGAATATAGAGACAGGCAAAAGCCATTGCGTGAACCGA
seq72161_F	putative enhancer	7	132930970	132931170	+	AGGACCGGATCAACTTGCAGGTATCAGTCTTCTAACTAGAATTTAAGACCCAAGAGAGTTCAAGTTTTGAGGTTGCTTTGTAACCCCGGAAGCACTAATACAGCACTCACCACATAGAGGGCAGCACACTCTTGTGGAAAAACTCCAGAAGTGGAGTAACAAGAGTGACAAGTAGGGATCAAGTCACGATCTACTCACGTATGTTGCAGCAGTGACATTGCGTGAACCGA
seq72161_R	putative enhancer	7	132930970	132931170	-	AGGACCGGATCAACTTCACTGCTGCAACATACGTGAGTAGATCGTGACTTGATCCCTACTTGTCACTCTTGTTACTCCACTTCTGGAGTTTTTCCACAAGAGTGTGCTGCCCTCTATGTGGTGAGTGCTGTATTAGTGCTTCCGGGGTTACAAAGCAACCTCAAAACTTGAACTCTCTTGGGTCTTAAATTCTAGTTAGAAGACTGATACCTGCACATTGCGTGAACCGA
seq72163_F	putative enhancer	7	132992077	132992277	+	AGGACCGGATCAACTACTAGGACCCATCAAGGGAAGCCAGAGGGAAACTGCAAGGCTGGTGGAAGAACAAGGAGCTGTTTCCCATTTGCTTCCTATCGCGTCACTCGGGCCTCACTGCTTCCCAGCAGCAGCAGCACTTGCTCCTGCAGCAGCAGCAGTTGAGTCTGCACTTTGTTCAAGCTAAGTCTGCTTGCAAAATCAGCCTCAGTGCACCCCATTGCGTGAACCGA
seq72163_R	putative enhancer	7	132992077	132992277	-	AGGACCGGATCAACTGGGTGCACTGAGGCTGATTTTGCAAGCAGACTTAGCTTGAACAAAGTGCAGACTCAACTGCTGCTGCTGCAGGAGCAAGTGCTGCTGCTGCTGGGAAGCAGTGAGGCCCGAGTGACGCGATAGGAAGCAAATGGGAAACAGCTCCTTGTTCTTCCACCAGCCTTGCAGTTTCCCTCTGGCTTCCCTTGATGGGTCCTAGTCATTGCGTGAACCGA
seq72164_F	putative enhancer	7	132998975	132999175	+	AGGACCGGATCAACTAAAGTGTTCCTAACTGGAATGTTAGGAATGTTAGCATTTTAAAAATAAAACACTATTCATGCTTGAGCCCAGGAGGTTGAGGCCGCAGTGCACCATGATCACCACTGCACTCCAGCCTGGGATACAGAGAGAGACCCTGTCTCAAAACAAACAACACTATTCAAAGAATAAGGCCCAATTTCCAATATTTATCTGCATTTCATTGCGTGAACCGA
seq72164_R	putative enhancer	7	132998975	132999175	-	AGGACCGGATCAACTAAATGCAGATAAATATTGGAAATTGGGCCTTATTCTTTGAATAGTGTTGTTTGTTTTGAGACAGGGTCTCTCTCTGTATCCCAGGCTGGAGTGCAGTGGTGATCATGGTGCACTGCGGCCTCAACCTCCTGGGCTCAAGCATGAATAGTGTTTTATTTTTAAAATGCTAACATTCCTAACATTCCAGTTAGGAACACTTTCATTGCGTGAACCGA
seq72165_F	putative enhancer	7	133044825	133045025	+	AGGACCGGATCAACTAGCTCACACAAATCTGCAGCTCTCCTCCCCAGGCGGGAGATGAGGCTGACAGCAGGGCTGAGGCACTGCCTCCCAAGTCCTGCAGCTCTGATCCAGGATGCTGGCCTGGGGAAAGCAACGCACATACTCACTGCATGATGCGGGGTTAGGGGAGCATGGCAACCCTGCTGAGCGGTAAATGTGCTCAGTCGTTTTTTTCCCATTGCGTGAACCGA
seq72165_R	putative enhancer	7	133044825	133045025	-	AGGACCGGATCAACTGGAAAAAAACGACTGAGCACATTTACCGCTCAGCAGGGTTGCCATGCTCCCCTAACCCCGCATCATGCAGTGAGTATGTGCGTTGCTTTCCCCAGGCCAGCATCCTGGATCAGAGCTGCAGGACTTGGGAGGCAGTGCCTCAGCCCTGCTGTCAGCCTCATCTCCCGCCTGGGGAGGAGAGCTGCAGATTTGTGTGAGCTCATTGCGTGAACCGA
seq72167_F	putative enhancer	7	133139480	133139680	+	AGGACCGGATCAACTACTTGATTTCAGCACAGTGGTGGTGGACAGTTCCATGCATTTTGCAGCATTCCATCTCCAACATAAGGTCTCTGCCTTGCTCACACAAGCCTTCCTCTGAAGTTCAAAAGGCACTCAGCAGCCACCTGTAGGTGCAACCTGGAAGTGCAGAAAAGGTAATGAGGGCTTAACCAATGGTAAAAGATCCGTGGGCAAACACTCATTGCGTGAACCGA
seq72167_R	putative enhancer	7	133139480	133139680	-	AGGACCGGATCAACTAGTGTTTGCCCACGGATCTTTTACCATTGGTTAAGCCCTCATTACCTTTTCTGCACTTCCAGGTTGCACCTACAGGTGGCTGCTGAGTGCCTTTTGAACTTCAGAGGAAGGCTTGTGTGAGCAAGGCAGAGACCTTATGTTGGAGATGGAATGCTGCAAAATGCATGGAACTGTCCACCACCACTGTGCTGAAATCAAGTCATTGCGTGAACCGA
seq72169_F	putative enhancer	7	133197255	133197455	+	AGGACCGGATCAACTCCACAAGCCACAAGATGAACCCACCCATTATAAATCTTGAGACAACAGAAAATGTAAGAGTAGGGACTCCTGCTGTCCCTGCTGCGAGCCACATCACTCTCCTATGGGTAGAACACACCCACTTTGCCTGGTAACTGGGAACCGGGGCAGAACTTGACAATTGAGATCCGGAGCTGCTTTGAATTGTTAATCATGGCTATCATTGCGTGAACCGA
seq72169_R	putative enhancer	7	133197255	133197455	-	AGGACCGGATCAACTATAGCCATGATTAACAATTCAAAGCAGCTCCGGATCTCAATTGTCAAGTTCTGCCCCGGTTCCCAGTTACCAGGCAAAGTGGGTGTGTTCTACCCATAGGAGAGTGATGTGGCTCGCAGCAGGGACAGCAGGAGTCCCTACTCTTACATTTTCTGTTGTCTCAAGATTTATAATGGGTGGGTTCATCTTGTGGCTTGTGGCATTGCGTGAACCGA
seq72170_F	putative enhancer	7	133230690	133230890	+	AGGACCGGATCAACTTATTTTTATTTACTAGATCTGGCAACCGAAACCTAATGAAACTTGAGATCAACTTGCTGCCACTGAATATAACCCTATGGAGCTGAGGAAATCACTACTGCCCCCTGTTGGACTCGGTTGGAACAGTCATTTTCTTGTTTTGAGATGTGCATATTAGTTGCAAATAATTCTTAGTTTCTGTCTGTAGTTACACAAAGTTTCATTGCGTGAACCGA
seq72170_R	putative enhancer	7	133230690	133230890	-	AGGACCGGATCAACTAAACTTTGTGTAACTACAGACAGAAACTAAGAATTATTTGCAACTAATATGCACATCTCAAAACAAGAAAATGACTGTTCCAACCGAGTCCAACAGGGGGCAGTAGTGATTTCCTCAGCTCCATAGGGTTATATTCAGTGGCAGCAAGTTGATCTCAAGTTTCATTAGGTTTCGGTTGCCAGATCTAGTAAATAAAAATACATTGCGTGAACCGA
seq72171_F	putative enhancer	7	133233245	133233445	+	AGGACCGGATCAACTCTGTTCTTGAACTCCTGGCCTCAGGTGATCCGCCCTCCTTGATCTCCCAAAGTGCTGGGGTTACAGCCGTGAGCCACCTCGCTCCGCCTAATTAATCCTTTTGTTATGAAAACCCTTTAGGTATTTCCAGATGTAGACAGGGAAACTCAATGGACTTTAATGGCACATGCTCTCAAGGGTTCCCGTGGCCAGACCAGGTACATTGCGTGAACCGA
seq72171_R	putative enhancer	7	133233245	133233445	-	AGGACCGGATCAACTTACCTGGTCTGGCCACGGGAACCCTTGAGAGCATGTGCCATTAAAGTCCATTGAGTTTCCCTGTCTACATCTGGAAATACCTAAAGGGTTTTCATAACAAAAGGATTAATTAGGCGGAGCGAGGTGGCTCACGGCTGTAACCCCAGCACTTTGGGAGATCAAGGAGGGCGGATCACCTGAGGCCAGGAGTTCAAGAACAGCATTGCGTGAACCGA
seq72177_F	putative enhancer	7	133490005	133490205	+	AGGACCGGATCAACTTGGGAAGAAAGAGGCTGTCTTTCTCTCCCAGCCCAGCCTGTGTGTGAAGGTGTGGATATGAATGGAATGTGGTAAGTCCTCCTAGACCATGCAGGTGAGGCAGCACTGAAGGAAAGCTACAACAACAAGACAGAGGGGGCCTGGGTTTCTGATACTGTGTAGTGCCATACCTCAGTAACTTCCTGGACCAGAGTCACCGCCATTGCGTGAACCGA
seq72177_R	putative enhancer	7	133490005	133490205	-	AGGACCGGATCAACTGCGGTGACTCTGGTCCAGGAAGTTACTGAGGTATGGCACTACACAGTATCAGAAACCCAGGCCCCCTCTGTCTTGTTGTTGTAGCTTTCCTTCAGTGCTGCCTCACCTGCATGGTCTAGGAGGACTTACCACATTCCATTCATATCCACACCTTCACACACAGGCTGGGCTGGGAGAGAAAGACAGCCTCTTTCTTCCCACATTGCGTGAACCGA
seq7218_F	putative enhancer	1	235910436	235910636	+	AGGACCGGATCAACTGTGGCCCCTGAGTAATTGTAAAACCCAGGGTGGAGGCTCTGCCTGGGAGGGCACTGAGAGGGCCCTGGCCCAGCCCAACACTCCCATGCTCAGGGCGATGAGGTCATGCTGGCTCCCACAATACAGGCACAGCAGGTTCAGTAAGAAAGAGACAGGAATGGGCCGGAGAGGTCAGGCATCCTAGGAGGAGGGAAACTAGACATTGCGTGAACCGA
seq7218_R	putative enhancer	1	235910436	235910636	-	AGGACCGGATCAACTTCTAGTTTCCCTCCTCCTAGGATGCCTGACCTCTCCGGCCCATTCCTGTCTCTTTCTTACTGAACCTGCTGTGCCTGTATTGTGGGAGCCAGCATGACCTCATCGCCCTGAGCATGGGAGTGTTGGGCTGGGCCAGGGCCCTCTCAGTGCCCTCCCAGGCAGAGCCTCCACCCTGGGTTTTACAATTACTCAGGGGCCACCATTGCGTGAACCGA
seq72180_F	putative enhancer	7	133742833	133743033	+	AGGACCGGATCAACTCTAATAGAATATGTGTTAAAAATACGGGAAACATATTATTTTAACATCAAAAGAGGAACAAAGAAAAAGATTGTTTTTGCTTTTCCCAACTGCCCTCTGGTGGCAAAGGCACAACAGACAGCAAAGACGTTTAACAAAGATTCTTGCTGTGTAGGTGCTGCTGGTGGTTCTTAAGAGGCTCTTAAACCAAAGTCTGTACTCATTGCGTGAACCGA
seq72180_R	putative enhancer	7	133742833	133743033	-	AGGACCGGATCAACTAGTACAGACTTTGGTTTAAGAGCCTCTTAAGAACCACCAGCAGCACCTACACAGCAAGAATCTTTGTTAAACGTCTTTGCTGTCTGTTGTGCCTTTGCCACCAGAGGGCAGTTGGGAAAAGCAAAAACAATCTTTTTCTTTGTTCCTCTTTTGATGTTAAAATAATATGTTTCCCGTATTTTTAACACATATTCTATTAGCATTGCGTGAACCGA
seq72182_F	putative enhancer	7	133853875	133854075	+	AGGACCGGATCAACTCCCTCATTCTAGGTGCATTCTTTGGCTGGCATATTTGTGGGCACAGAGTATTCACGAACAAGGTTTCAGCAGTTTATAGTCCCTAGGGGGCGGGGTGAGTCAAAAACATTGACTGTTTCCATTTGCCCTCTGGAGGCAGTGTTTAACCTCCAAGTGGATGTGGTGCCCAGAGGAAACAACCTCAACCAGGAACTGGCAGGCATTGCGTGAACCGA
seq72182_R	putative enhancer	7	133853875	133854075	-	AGGACCGGATCAACTCCTGCCAGTTCCTGGTTGAGGTTGTTTCCTCTGGGCACCACATCCACTTGGAGGTTAAACACTGCCTCCAGAGGGCAAATGGAAACAGTCAATGTTTTTGACTCACCCCGCCCCCTAGGGACTATAAACTGCTGAAACCTTGTTCGTGAATACTCTGTGCCCACAAATATGCCAGCCAAAGAATGCACCTAGAATGAGGGCATTGCGTGAACCGA
seq72183_F	putative enhancer	7	133859315	133859515	+	AGGACCGGATCAACTAGAGAGCTTTTCTGAATATGACAACCATCTAAAGACGAATTATCTCCTTGCAAAGTTAATTTCTGTTTCTCAGCAGGGAGCCACTGGTTCCCGCTGGGCTTGAAAGTACTGCTGTTTGTTAATGGATGAGTGTCTCTTGGATCCTGGTACCCACACTGGAACTGCTGCAGCGCCTGGCTTTCCATTTGCTTTAATTTCCTCATTGCGTGAACCGA
seq72183_R	putative enhancer	7	133859315	133859515	-	AGGACCGGATCAACTAGGAAATTAAAGCAAATGGAAAGCCAGGCGCTGCAGCAGTTCCAGTGTGGGTACCAGGATCCAAGAGACACTCATCCATTAACAAACAGCAGTACTTTCAAGCCCAGCGGGAACCAGTGGCTCCCTGCTGAGAAACAGAAATTAACTTTGCAAGGAGATAATTCGTCTTTAGATGGTTGTCATATTCAGAAAAGCTCTCTCATTGCGTGAACCGA
seq72195_F	putative enhancer	7	134327995	134328195	+	AGGACCGGATCAACTGAACCATGGTCTAAGAGCCCTCATATGAAATAGCCCCCATTTCCTCCAGGAAGTCGTCTGTTACCTAAGACTGATCAATGCTCCTCCAGTGCCCCCTAGTGTCCTGTACTCCCCCTTGGCCTCTTAACACATTGTATTGAAATCATTTCTTGCTCGTCTGCCCCCACCACACCCTTGTGTATGAGCCAGCGTGCCTCTGTCATTGCGTGAACCGA
seq72195_R	putative enhancer	7	134327995	134328195	-	AGGACCGGATCAACTACAGAGGCACGCTGGCTCATACACAAGGGTGTGGTGGGGGCAGACGAGCAAGAAATGATTTCAATACAATGTGTTAAGAGGCCAAGGGGGAGTACAGGACACTAGGGGGCACTGGAGGAGCATTGATCAGTCTTAGGTAACAGACGACTTCCTGGAGGAAATGGGGGCTATTTCATATGAGGGCTCTTAGACCATGGTTCCATTGCGTGAACCGA
seq72202_F	putative enhancer	7	134552145	134552345	+	AGGACCGGATCAACTTCGTGGTCCCAGAGTGCCCCTTCTCCCTCCTCGGATGAGACCTGCTTCATAAGCTACAGGCGTCCATCTCCTTCTCGGCCCAACAAACTCACCTCATGTTAGGGGACACAATGCCCCCTACTGCTCAGCTCCTGCTAACCACCCTTCGGTCAGAGGAATATCTCTTAGTTTCACCCTCACAACTGCCGGAGAATAAAAGTCATTGCGTGAACCGA
seq72202_R	putative enhancer	7	134552145	134552345	-	AGGACCGGATCAACTACTTTTATTCTCCGGCAGTTGTGAGGGTGAAACTAAGAGATATTCCTCTGACCGAAGGGTGGTTAGCAGGAGCTGAGCAGTAGGGGGCATTGTGTCCCCTAACATGAGGTGAGTTTGTTGGGCCGAGAAGGAGATGGACGCCTGTAGCTTATGAAGCAGGTCTCATCCGAGGAGGGAGAAGGGGCACTCTGGGACCACGACATTGCGTGAACCGA
seq72204_F	putative enhancer	7	134570031	134570231	+	AGGACCGGATCAACTAAATAGGAGAAATATTGCTGAATTCTTTTTCTCAGCAAGGAACAACCCTGAGAAAGAGAATGCGCTCCTAGGGGTAGGCCTCTAAAATGGCTGCTCTGGGGACGGCTGTCTTTTACAGTTGTAGATAAGGGATGAAATAAGCCCCGGACTCCTGTTGTGCTCCCAGGCTTATTAGGACGAGGAAATTCCCACCTAATAAACATTGCGTGAACCGA
seq72204_R	putative enhancer	7	134570031	134570231	-	AGGACCGGATCAACTTTTATTAGGTGGGAATTTCCTCGTCCTAATAAGCCTGGGAGCACAACAGGAGTCCGGGGCTTATTTCATCCCTTATCTACAACTGTAAAAGACAGCCGTCCCCAGAGCAGCCATTTTAGAGGCCTACCCCTAGGAGCGCATTCTCTTTCTCAGGGTTGTTCCTTGCTGAGAAAAAGAATTCAGCAATATTTCTCCTATTTCATTGCGTGAACCGA
seq72205_F	putative enhancer	7	134601525	134601725	+	AGGACCGGATCAACTCCCAGGAGTTTAAGAGCAGCCTGGGCAACATGGCAAAACCCTGTATCTACAAAAAAGACAAAAATGAGCTGGGCATGGTGGTGTCAGCCTGTAATCCCGGCTACCCCAGGGGGCTGAGGTGGGAGGGTCTCTTGAGCCCGGGAGGTGGAGATTGCAGTGAGGCATAACCATGCACTCCGGCCTGAGCCACAGAGCAAGACCATTGCGTGAACCGA
seq72205_R	putative enhancer	7	134601525	134601725	-	AGGACCGGATCAACTGTCTTGCTCTGTGGCTCAGGCCGGAGTGCATGGTTATGCCTCACTGCAATCTCCACCTCCCGGGCTCAAGAGACCCTCCCACCTCAGCCCCCTGGGGTAGCCGGGATTACAGGCTGACACCACCATGCCCAGCTCATTTTTGTCTTTTTTGTAGATACAGGGTTTTGCCATGTTGCCCAGGCTGCTCTTAAACTCCTGGGCATTGCGTGAACCGA
seq72215_F	putative enhancer	7	134942040	134942240	+	AGGACCGGATCAACTATTCCTGTGCTCCTTCCCCACAAAACACTCTCTCCAACCACTGGGGCCAAATTCCAACCTCTGTTTTGTCACTGGTTGCTGTGCCAGATGTGCCGGAGAGGAGTCTTGGGTCCCTGCAATGTGGATTTCCCCGGGCTTGTTCCTTGGCTGCAGGCTTGCCTAGTGACCCTGTTTTTCTGAACACTTCAAATAAGAAAGTCCATTGCGTGAACCGA
seq72215_R	putative enhancer	7	134942040	134942240	-	AGGACCGGATCAACTGACTTTCTTATTTGAAGTGTTCAGAAAAACAGGGTCACTAGGCAAGCCTGCAGCCAAGGAACAAGCCCGGGGAAATCCACATTGCAGGGACCCAAGACTCCTCTCCGGCACATCTGGCACAGCAACCAGTGACAAAACAGAGGTTGGAATTTGGCCCCAGTGGTTGGAGAGAGTGTTTTGTGGGGAAGGAGCACAGGAATCATTGCGTGAACCGA
seq72216_F	putative enhancer	7	135075811	135076011	+	AGGACCGGATCAACTTTTCCATAACAGTTAAACGATGTTGAATATCTTTTCACATGCTTATTTGCCTGGCCCCCTGCTTAGCCTTCACTGACACTACCTTGAAAAAGGGGTTGGGGCGCTCCCACTGGGCTTGTGTTGGCATGGGTGGGTGTGGGAATCACAGTCATTTCTGTGGTGTTAGGCTGGAGTAGAACAGTTAACTATCTAAAAGGTTTCATTGCGTGAACCGA
seq72216_R	putative enhancer	7	135075811	135076011	-	AGGACCGGATCAACTAAACCTTTTAGATAGTTAACTGTTCTACTCCAGCCTAACACCACAGAAATGACTGTGATTCCCACACCCACCCATGCCAACACAAGCCCAGTGGGAGCGCCCCAACCCCTTTTTCAAGGTAGTGTCAGTGAAGGCTAAGCAGGGGGCCAGGCAAATAAGCATGTGAAAAGATATTCAACATCGTTTAACTGTTATGGAAACATTGCGTGAACCGA
seq72220_F	putative enhancer	7	135238255	135238455	+	AGGACCGGATCAACTGCAAGATGGAGGCCACGGCTCCAGGCAGCTTGGCCAGCATGCTCTGGGGCTGTCCCCGCCCCTAGGGGCGAGCAGCCCTGGCGGCTCCTAGAGGCGACTGGTGGGAAGTCTGCCCCCTATGGGGGAGGCAGAGGACTGCACTCTTGTCCAGGGCTGAAACTGTCCACACAGCCATCCAGGAATTTCAGGCTGAGCGTGTTCATTGCGTGAACCGA
seq72220_R	putative enhancer	7	135238255	135238455	-	AGGACCGGATCAACTAACACGCTCAGCCTGAAATTCCTGGATGGCTGTGTGGACAGTTTCAGCCCTGGACAAGAGTGCAGTCCTCTGCCTCCCCCATAGGGGGCAGACTTCCCACCAGTCGCCTCTAGGAGCCGCCAGGGCTGCTCGCCCCTAGGGGCGGGGACAGCCCCAGAGCATGCTGGCCAAGCTGCCTGGAGCCGTGGCCTCCATCTTGCCATTGCGTGAACCGA
seq72224_F	putative enhancer	7	135362950	135363150	+	AGGACCGGATCAACTTGTCTGAAAGCCTGGGGGTGGGGAGTGGAAGCTGGAAGGGTTTGAAGGAGGAGGGTAGGGATTCCAACTGGCTCTGTGCAGCGGGATCTGTGTGCTGAAGGGGGCGCTGTGGTGGGTCTGTGATGGAGCAGCGCTGGGGCCGTCCATCTCTGTGAGGGCCTGAAGGGATTTTAGCCAGTGTGGAGGATTGTCATCTTGAACATTGCGTGAACCGA
seq72224_R	putative enhancer	7	135362950	135363150	-	AGGACCGGATCAACTTTCAAGATGACAATCCTCCACACTGGCTAAAATCCCTTCAGGCCCTCACAGAGATGGACGGCCCCAGCGCTGCTCCATCACAGACCCACCACAGCGCCCCCTTCAGCACACAGATCCCGCTGCACAGAGCCAGTTGGAATCCCTACCCTCCTCCTTCAAACCCTTCCAGCTTCCACTCCCCACCCCCAGGCTTTCAGACACATTGCGTGAACCGA
seq72228_F	putative enhancer	7	135708130	135708330	+	AGGACCGGATCAACTGGCCATCAAGACCATGCGCAGAGCAATGCGCTTATGCAGGTTCCACTTCTCCACGGCAGCCGCCACGCAGATGACCCCCACCAGCAGCAGCGTGGTGTTCTTGAAGTACTCCGCCGCCACCTGTAGGGAGGCCAGGCATGTCAGTCACCCTCCCGGACCAAAGACCCAGGGCCCAGCACCAGCTGGGAGAATGGGCCATACATTGCGTGAACCGA
seq72228_R	putative enhancer	7	135708130	135708330	-	AGGACCGGATCAACTTATGGCCCATTCTCCCAGCTGGTGCTGGGCCCTGGGTCTTTGGTCCGGGAGGGTGACTGACATGCCTGGCCTCCCTACAGGTGGCGGCGGAGTACTTCAAGAACACCACGCTGCTGCTGGTGGGGGTCATCTGCGTGGCGGCTGCCGTGGAGAAGTGGAACCTGCATAAGCGCATTGCTCTGCGCATGGTCTTGATGGCCCATTGCGTGAACCGA
seq72230_F	putative enhancer	7	135714716	135714916	+	AGGACCGGATCAACTAAAGTCAGGGTAACGAGTCAGAGGGCAGGAATCTGGCGGGTCAGAAAGATCAGGAGCCAGCAGGGAAGCGGATTGATGACAGCCGACTCCGGCGGCACCAGGCGGCAGCGGCTGCGGGTTATCCCAGCGGGCGCAGCCTGTACTCCTCTCCTGCCCCTGCGGGAGCTGGAAGCTGAGTGACACCAGCCCGAGGCCTGCAGCATTGCGTGAACCGA
seq72230_R	putative enhancer	7	135714716	135714916	-	AGGACCGGATCAACTCTGCAGGCCTCGGGCTGGTGTCACTCAGCTTCCAGCTCCCGCAGGGGCAGGAGAGGAGTACAGGCTGCGCCCGCTGGGATAACCCGCAGCCGCTGCCGCCTGGTGCCGCCGGAGTCGGCTGTCATCAATCCGCTTCCCTGCTGGCTCCTGATCTTTCTGACCCGCCAGATTCCTGCCCTCTGACTCGTTACCCTGACTTTCATTGCGTGAACCGA
seq72231_F	putative enhancer	7	135800685	135800885	+	AGGACCGGATCAACTCTCCTGCGTAGGCGGGAGCCAGCTTGTACTGGCTGTGGAGAGCTGACGGGGGCAGCTTTTCCCAGCTCTTCAGCAATGAGGTCTCGCTAGTCCTTGAAATCAGCCACCATGCGAGAGTTTGCATCAGGGAAATCAGCAAATGCTACCCATCGAGACCACTCCCTCCCGGGTAGCAACACCGTGGCTGGCCCCACACATTGCATTGCGTGAACCGA
seq72231_R	putative enhancer	7	135800685	135800885	-	AGGACCGGATCAACTCAATGTGTGGGGCCAGCCACGGTGTTGCTACCCGGGAGGGAGTGGTCTCGATGGGTAGCATTTGCTGATTTCCCTGATGCAAACTCTCGCATGGTGGCTGATTTCAAGGACTAGCGAGACCTCATTGCTGAAGAGCTGGGAAAAGCTGCCCCCGTCAGCTCTCCACAGCCAGTACAAGCTGGCTCCCGCCTACGCAGGAGCATTGCGTGAACCGA
seq72238_F	putative enhancer	7	136295065	136295265	+	AGGACCGGATCAACTGTCCCGCTATTTTACCCAGGCTGGAGTGTAGTGCTATCCACAGGCCTGATCAAGCAACAATCCTCCTGCCTCAGCCTCCAGAGTAGCTGGGACTACAGGCATGCACCTGTAGGTGGCAGGCAGGTGCCACTGCACCTGGCACTTTTTTTGAGTTATTCTGACATCATTTTGCCAACATTTTGTCTGTGGCATACACTAATCATTGCGTGAACCGA
seq72238_R	putative enhancer	7	136295065	136295265	-	AGGACCGGATCAACTATTAGTGTATGCCACAGACAAAATGTTGGCAAAATGATGTCAGAATAACTCAAAAAAAGTGCCAGGTGCAGTGGCACCTGCCTGCCACCTACAGGTGCATGCCTGTAGTCCCAGCTACTCTGGAGGCTGAGGCAGGAGGATTGTTGCTTGATCAGGCCTGTGGATAGCACTACACTCCAGCCTGGGTAAAATAGCGGGACCATTGCGTGAACCGA
seq72243_F	putative enhancer	7	136807674	136807874	+	AGGACCGGATCAACTAGGAGCCAGTTTGTGCTGAGGACAATGGCCTATAGCAGTTTATTACCAGGATCTTGAATCTTGAGCCAGATAAAAGATGAAGGATTGAGCCTAGTGACCCCTTGTGGAGCCCAGACCTTCCACATGTGACTTTCTGACTCCTGGCAAAAGAAGAGGCAGAAGCAGAAACAAACTATCCCTGGAGAAAAGACATCTGGAAACATTGCGTGAACCGA
seq72243_R	putative enhancer	7	136807674	136807874	-	AGGACCGGATCAACTTTTCCAGATGTCTTTTCTCCAGGGATAGTTTGTTTCTGCTTCTGCCTCTTCTTTTGCCAGGAGTCAGAAAGTCACATGTGGAAGGTCTGGGCTCCACAAGGGGTCACTAGGCTCAATCCTTCATCTTTTATCTGGCTCAAGATTCAAGATCCTGGTAATAAACTGCTATAGGCCATTGTCCTCAGCACAAACTGGCTCCTCATTGCGTGAACCGA
seq72249_F	putative enhancer	7	137169270	137169470	+	AGGACCGGATCAACTTTGTCCCAGTGGGGATGCACTGATGACTTAGGTCATTTGAGTCTTCTCCATGCAATGGGAACGTGAATCTTACTGCAGTTCCGTCACGTTCCACATGATGGTGGCCTTGTCTCCGCAAACCGGACTTCAGGTCCCTGTGTGCTAAGTTTATTGGCCTCAATTTCAAGCTCTGGTAATAAAGCAGCTGTCAACTTGCCAGACATTGCGTGAACCGA
seq72249_R	putative enhancer	7	137169270	137169470	-	AGGACCGGATCAACTTCTGGCAAGTTGACAGCTGCTTTATTACCAGAGCTTGAAATTGAGGCCAATAAACTTAGCACACAGGGACCTGAAGTCCGGTTTGCGGAGACAAGGCCACCATCATGTGGAACGTGACGGAACTGCAGTAAGATTCACGTTCCCATTGCATGGAGAAGACTCAAATGACCTAAGTCATCAGTGCATCCCCACTGGGACAACATTGCGTGAACCGA
seq7225_F	putative enhancer	1	236103150	236103350	+	AGGACCGGATCAACTGGAAATGAAGCCCAGCGGCCTGGGGCTTGGCCTTTGTAGATCAGCCTCCGAAGGTGAAGCTGGAATGAGGGAAGGCATCTGCCCCCAACACCAGGTGTCTGAGGCTCTGGCCCCACCCCACAAAAGGGAGACACTCTCCAGCAAAGCTGCCGCTAAGCAGGGGCTCGGCGGTGACTGCAGCTGGTGCATCTTTTCTTGTTCATTGCGTGAACCGA
seq7225_R	putative enhancer	1	236103150	236103350	-	AGGACCGGATCAACTAACAAGAAAAGATGCACCAGCTGCAGTCACCGCCGAGCCCCTGCTTAGCGGCAGCTTTGCTGGAGAGTGTCTCCCTTTTGTGGGGTGGGGCCAGAGCCTCAGACACCTGGTGTTGGGGGCAGATGCCTTCCCTCATTCCAGCTTCACCTTCGGAGGCTGATCTACAAAGGCCAAGCCCCAGGCCGCTGGGCTTCATTTCCCATTGCGTGAACCGA
seq72250_F	putative enhancer	7	137181980	137182180	+	AGGACCGGATCAACTGAGTCTCGCTGATTGCTAGCACAGCAGTCTGAGATCAAACTGCAAGGCGGCAGCGAGGCTGGGGGAGGGGCGCCCGCCATTGCCCAGGCTTGATTAGGTAAACAAAGCAACCTGGAAGCTCCAACTGGGCGGAGCCCACCACAGCTCAAGGAGGCCTGCCTGCCTGTGTAGGCTCCACCTCTGGGGGCAGGGCACAGACACATTGCGTGAACCGA
seq72250_R	putative enhancer	7	137181980	137182180	-	AGGACCGGATCAACTTGTCTGTGCCCTGCCCCCAGAGGTGGAGCCTACACAGGCAGGCAGGCCTCCTTGAGCTGTGGTGGGCTCCGCCCAGTTGGAGCTTCCAGGTTGCTTTGTTTACCTAATCAAGCCTGGGCAATGGCGGGCGCCCCTCCCCCAGCCTCGCTGCCGCCTTGCAGTTTGATCTCAGACTGCTGTGCTAGCAATCAGCGAGACTCCATTGCGTGAACCGA
seq72253_F	putative enhancer	7	137337970	137338170	+	AGGACCGGATCAACTTGAGAGACAGCCCTTGCCTTAATAGGGTGCACAGGTTGGATGGGGTGGGGCTGGTGTCAAATGGTGAGAAAGGAGGAGCTGAAGTCACTATAAGGGGTGATGGGGAGACTTCGAAGACAAGGGAAGAAATATAGCTCCACCTAGAGGGGGCATTTGCCTTGGAAAACCTTTGGTGCCTTCAATTTCCGACTCAAGATTTCCATTGCGTGAACCGA
seq72253_R	putative enhancer	7	137337970	137338170	-	AGGACCGGATCAACTGAAATCTTGAGTCGGAAATTGAAGGCACCAAAGGTTTTCCAAGGCAAATGCCCCCTCTAGGTGGAGCTATATTTCTTCCCTTGTCTTCGAAGTCTCCCCATCACCCCTTATAGTGACTTCAGCTCCTCCTTTCTCACCATTTGACACCAGCCCCACCCCATCCAACCTGTGCACCCTATTAAGGCAAGGGCTGTCTCTCACATTGCGTGAACCGA
seq72256_F	putative enhancer	7	137439919	137440119	+	AGGACCGGATCAACTCTAATGCCTTTTATTTTGTAAATGAACAGACATTAGTTGGAAGATGACCTGCCCTGAGTGTGCTGGCACAGGTAGCAGCAGTAAGTGAAGCAGCGGTAAGCGCAGCATTCCAAGGAGCCTGTAAAATAAGCAGGCTAAGGTGACAGAAAGGAAGATGAGTTCTCAGAGCCAGGGAAGCAGCCTGGGCCCAGGAGATGGCTCATTGCGTGAACCGA
seq72256_R	putative enhancer	7	137439919	137440119	-	AGGACCGGATCAACTAGCCATCTCCTGGGCCCAGGCTGCTTCCCTGGCTCTGAGAACTCATCTTCCTTTCTGTCACCTTAGCCTGCTTATTTTACAGGCTCCTTGGAATGCTGCGCTTACCGCTGCTTCACTTACTGCTGCTACCTGTGCCAGCACACTCAGGGCAGGTCATCTTCCAACTAATGTCTGTTCATTTACAAAATAAAAGGCATTAGCATTGCGTGAACCGA
seq72258_F	putative enhancer	7	137564780	137564980	+	AGGACCGGATCAACTATTTTCAACATCTGTTGGATATTTAAATCACTTCTCTGAGCACAAGGGCGGTCCCTCGTGCCACCTGGAATGCAGCTGGCTGGCCTTCAGCGACCCCCAACGCCTTGCGGGGCTCCTACCGCCCCCACCGCCACAGTCGCGGCCGGCCCCAGGAACTCTGTCTACTAAATCACTTCTCATCCAGGAACTCTATATGCCGCCATTGCGTGAACCGA
seq72258_R	putative enhancer	7	137564780	137564980	-	AGGACCGGATCAACTGCGGCATATAGAGTTCCTGGATGAGAAGTGATTTAGTAGACAGAGTTCCTGGGGCCGGCCGCGACTGTGGCGGTGGGGGCGGTAGGAGCCCCGCAAGGCGTTGGGGGTCGCTGAAGGCCAGCCAGCTGCATTCCAGGTGGCACGAGGGACCGCCCTTGTGCTCAGAGAAGTGATTTAAATATCCAACAGATGTTGAAAATCATTGCGTGAACCGA
seq72265_F	putative enhancer	7	137820815	137821015	+	AGGACCGGATCAACTAGACCAGACCAGCCTCTCAGCAAGACGCAAGGGCCTCCCCCAGCCGGCATCAGGCCTTGCTAAAGGGTGAGGAGTCTCTAGTTTCGGCCCCTCACCAACCTCCTCTGAAAATGTCAGAGCAACCCTCCCCTCCTCCCCTGGGGCCCAGCCCTAGAGGGGGAGAGCAGCTCCTCCCCAGCTGCTGCCAATTTGCACCTCATCATTGCGTGAACCGA
seq72265_R	putative enhancer	7	137820815	137821015	-	AGGACCGGATCAACTATGAGGTGCAAATTGGCAGCAGCTGGGGAGGAGCTGCTCTCCCCCTCTAGGGCTGGGCCCCAGGGGAGGAGGGGAGGGTTGCTCTGACATTTTCAGAGGAGGTTGGTGAGGGGCCGAAACTAGAGACTCCTCACCCTTTAGCAAGGCCTGATGCCGGCTGGGGGAGGCCCTTGCGTCTTGCTGAGAGGCTGGTCTGGTCTCATTGCGTGAACCGA
seq72266_F	putative enhancer	7	137839001	137839201	+	AGGACCGGATCAACTATTTCTAGTACCTCGGTCTTTATCAGCTTATCCATTCCTGACACTGTGAAGCTCTGAGACCCCTCTCACCCACCCCTCCACGGCTGGCTTCCTGCTCTCAGATGACCAGCTGGGAGTTTGGATTGCTGCTACCTGATTCCTCCGCACACTGACTGTGCCTCTCTCCTCCGACCTCTGCCTTCTGTCTGCTCCAATTTCCACATTGCGTGAACCGA
seq72266_R	putative enhancer	7	137839001	137839201	-	AGGACCGGATCAACTTGGAAATTGGAGCAGACAGAAGGCAGAGGTCGGAGGAGAGAGGCACAGTCAGTGTGCGGAGGAATCAGGTAGCAGCAATCCAAACTCCCAGCTGGTCATCTGAGAGCAGGAAGCCAGCCGTGGAGGGGTGGGTGAGAGGGGTCTCAGAGCTTCACAGTGTCAGGAATGGATAAGCTGATAAAGACCGAGGTACTAGAAATCATTGCGTGAACCGA
seq72268_F	putative enhancer	7	137878510	137878710	+	AGGACCGGATCAACTTGCAGACAGTGGAGCAGAGAGAAGCAGAAGCAGAACCTACTAGCAACCCTCCTCCTGCACAGCTCAGACAGTCTCCGCCCTGGCTAATGGGAGGGACAACAAGAACCCTCCAGACAACAGGGCTGCCAGGACTACGGGGGCCCGATCCAGCTTCCACTCACAGTGAGAAGATGAACTTGGCCGCTTTCCAGGCTGGAACCCATTGCGTGAACCGA
seq72268_R	putative enhancer	7	137878510	137878710	-	AGGACCGGATCAACTGGTTCCAGCCTGGAAAGCGGCCAAGTTCATCTTCTCACTGTGAGTGGAAGCTGGATCGGGCCCCCGTAGTCCTGGCAGCCCTGTTGTCTGGAGGGTTCTTGTTGTCCCTCCCATTAGCCAGGGCGGAGACTGTCTGAGCTGTGCAGGAGGAGGGTTGCTAGTAGGTTCTGCTTCTGCTTCTCTCTGCTCCACTGTCTGCACATTGCGTGAACCGA
seq72269_F	putative enhancer	7	137879704	137879904	+	AGGACCGGATCAACTGTGTGGTTGCTAGCAGGAAGCCTCGGCAAGCTAATAAATACTATTTACAACTGGGGAGGAGAAGCTGGGGAGGCAGAACTATGGATGTGTGGGGAACCAGGTTGTGGGAGGTCCTAAAAGCGACAAGATGGGGCAGGTTTGCCTGGAGTAGAAAAGCCTGATCCCCTCAGGCATTGCACTTGCGGCCTGAGAATATGAACCATTGCGTGAACCGA
seq72269_R	putative enhancer	7	137879704	137879904	-	AGGACCGGATCAACTGTTCATATTCTCAGGCCGCAAGTGCAATGCCTGAGGGGATCAGGCTTTTCTACTCCAGGCAAACCTGCCCCATCTTGTCGCTTTTAGGACCTCCCACAACCTGGTTCCCCACACATCCATAGTTCTGCCTCCCCAGCTTCTCCTCCCCAGTTGTAAATAGTATTTATTAGCTTGCCGAGGCTTCCTGCTAGCAACCACACCATTGCGTGAACCGA
seq72271_F	putative enhancer	7	137903750	137903950	+	AGGACCGGATCAACTTACTAAGGTACTTTCACTTCTTTCTTGCTTTATTATAGACGTCTCCTCCAAATAACCACTAGGTGGCAGGCAAACCACAGCTGATAAACCACCGGGTTTCCAAGGTGGCCAGAAAGAGGAATTGAACTGCTTCTCCCCGATTCTCCGCACACCCATATTTCCCTGTGCATACTGCCCGATGAACGCAACAGTTTGCCAGCCATTGCGTGAACCGA
seq72271_R	putative enhancer	7	137903750	137903950	-	AGGACCGGATCAACTGCTGGCAAACTGTTGCGTTCATCGGGCAGTATGCACAGGGAAATATGGGTGTGCGGAGAATCGGGGAGAAGCAGTTCAATTCCTCTTTCTGGCCACCTTGGAAACCCGGTGGTTTATCAGCTGTGGTTTGCCTGCCACCTAGTGGTTATTTGGAGGAGACGTCTATAATAAAGCAAGAAAGAAGTGAAAGTACCTTAGTACATTGCGTGAACCGA
seq72272_F	putative enhancer	7	137920080	137920280	+	AGGACCGGATCAACTTCAATGAGACCCTTATTATGTAAATAAGTTGCATTCCTGGCTCCAGGTCTTCCTCCTCCCTCCATCCATGTCTTTTGCCTTAGAATTTTGCAGTGACCTCCCACCTTGGGCTGATCCCCACCCACAGCTTGGTCCTGTGGCTTGATGTACCATTGGTATGTGAGCTTTTTAATACAAGCGGAGTTTTGGAATGTGCTTGCCATTGCGTGAACCGA
seq72272_R	putative enhancer	7	137920080	137920280	-	AGGACCGGATCAACTGCAAGCACATTCCAAAACTCCGCTTGTATTAAAAAGCTCACATACCAATGGTACATCAAGCCACAGGACCAAGCTGTGGGTGGGGATCAGCCCAAGGTGGGAGGTCACTGCAAAATTCTAAGGCAAAAGACATGGATGGAGGGAGGAGGAAGACCTGGAGCCAGGAATGCAACTTATTTACATAATAAGGGTCTCATTGACATTGCGTGAACCGA
seq72274_F	putative enhancer	7	137986867	137987067	+	AGGACCGGATCAACTCTGCCCCTCTCTTAGCACACAAGAAAACGTGTCTGTGAAGACTGCCTTAGAACATGATGCCTCGAGCCCAAGGGCGACCCCACTGCACCATGCAGGTAACATCACAGCTGTGCTGCAGCTGTTCGCCTGGAGCTGGTTTGGGCCTTGGCCTCCTCAGCCCACTGCCCCAGCTCTCCCAGCGGCTCCAACATGGGTCTTGGCATTGCGTGAACCGA
seq72274_R	putative enhancer	7	137986867	137987067	-	AGGACCGGATCAACTCCAAGACCCATGTTGGAGCCGCTGGGAGAGCTGGGGCAGTGGGCTGAGGAGGCCAAGGCCCAAACCAGCTCCAGGCGAACAGCTGCAGCACAGCTGTGATGTTACCTGCATGGTGCAGTGGGGTCGCCCTTGGGCTCGAGGCATCATGTTCTAAGGCAGTCTTCACAGACACGTTTTCTTGTGTGCTAAGAGAGGGGCAGCATTGCGTGAACCGA
seq72276_F	putative enhancer	7	138064930	138065130	+	AGGACCGGATCAACTCAGACAAGATAAGGGCAGTTTTATGATATGCTGGTTAAAGGGTAAAGCTCCCCCTGGTGATCCCGCACCCCCAAGGTCAGTTTCTTTACTGATGATGTGCAACAGGTCAAACCAGCTGAGTTAGCTAGGCTTGATTATGTGGCTCAAGAGAGAAAAATTCCTGCTGGGAAGCTTGGTTTTGAGTTGTAGCCTAAGCTAATCATTGCGTGAACCGA
seq72276_R	putative enhancer	7	138064930	138065130	-	AGGACCGGATCAACTATTAGCTTAGGCTACAACTCAAAACCAAGCTTCCCAGCAGGAATTTTTCTCTCTTGAGCCACATAATCAAGCCTAGCTAACTCAGCTGGTTTGACCTGTTGCACATCATCAGTAAAGAAACTGACCTTGGGGGTGCGGGATCACCAGGGGGAGCTTTACCCTTTAACCAGCATATCATAAAACTGCCCTTATCTTGTCTGCATTGCGTGAACCGA
seq72277_F	putative enhancer	7	138072775	138072975	+	AGGACCGGATCAACTAATTTTAAAAATGAGCAGGAGATTTAAATAGGCACTTCACCAAGAGGATATACAGACGGCAAATAAGCATAAGAAAAGGTGGGCCAGGCGTGGTGACTCATGTTTGTAATCCCAGCAATTTGGGAAGCTGAGATGGGAAGAGGATCATTTGAGCCCAGGAATTCAAGACCAGCCTGAGCAACATAGTAAGACCCCTGTCTCATTGCGTGAACCGA
seq72277_R	putative enhancer	7	138072775	138072975	-	AGGACCGGATCAACTAGACAGGGGTCTTACTATGTTGCTCAGGCTGGTCTTGAATTCCTGGGCTCAAATGATCCTCTTCCCATCTCAGCTTCCCAAATTGCTGGGATTACAAACATGAGTCACCACGCCTGGCCCACCTTTTCTTATGCTTATTTGCCGTCTGTATATCCTCTTGGTGAAGTGCCTATTTAAATCTCCTGCTCATTTTTAAAATTCATTGCGTGAACCGA
seq72279_F	putative enhancer	7	138105335	138105535	+	AGGACCGGATCAACTGGTGAAATCCCTGGGAGTGTCCAATTTTAACCGCAGGCAGCTGGAGCTCATCCTGAACAAGCCAGGACTCAAACACAAGCCAGTCAGCAACCAGGTACAGCCTAATAGCTTCCACTAGGGTGTGGGGAGTGGGGGCAGGATTTACATGACACAAAGAAGCCTCAGCTGGGAGTCAGGAAGGCTCATGATTGCTCCACCTACATTGCGTGAACCGA
seq72279_R	putative enhancer	7	138105335	138105535	-	AGGACCGGATCAACTTAGGTGGAGCAATCATGAGCCTTCCTGACTCCCAGCTGAGGCTTCTTTGTGTCATGTAAATCCTGCCCCCACTCCCCACACCCTAGTGGAAGCTATTAGGCTGTACCTGGTTGCTGACTGGCTTGTGTTTGAGTCCTGGCTTGTTCAGGATGAGCTCCAGCTGCCTGCGGTTAAAATTGGACACTCCCAGGGATTTCACCCATTGCGTGAACCGA
seq7228_F	putative enhancer	1	236169160	236169360	+	AGGACCGGATCAACTCCATGCTCCCACTGCAGGTGCAGGTGCAGGTGCAGGTGCAGGTGCAGGTGCAGGTACAGGTACAGGTACAGGTGCAGGTGCAGGTGCAGGTGCAGCTGTGGCAGGGCCTCGCCCCTGCAGCCTGCCACCTGGTGGCCTTACCCGCCTTGTCTCAGCTGCTGGTAGGCTCCGGCTCCTTGTTTTCCAGAACTTCAGTGCCCCATTGCGTGAACCGA
seq7228_R	putative enhancer	1	236169160	236169360	-	AGGACCGGATCAACTGGGCACTGAAGTTCTGGAAAACAAGGAGCCGGAGCCTACCAGCAGCTGAGACAAGGCGGGTAAGGCCACCAGGTGGCAGGCTGCAGGGGCGAGGCCCTGCCACAGCTGCACCTGCACCTGCACCTGCACCTGTACCTGTACCTGTACCTGCACCTGCACCTGCACCTGCACCTGCACCTGCACCTGCAGTGGGAGCATGGCATTGCGTGAACCGA
seq72280_F	putative enhancer	7	138161615	138161815	+	AGGACCGGATCAACTGATTCGAAAGAGCTATGGCCATAGCTCTATCGCCAATCTAGGACACCCAGACCTGCTTTTTCAGGCTGAGAACACCAGGTGGCATATGGTGGCTGAATCAGAGCCTCGGTTACCATGGCAACCAGCTACCCTTCCAGCTCTGCAGCTGCCATCTTTTATCCAAAGCAGTGTTCTGTGCACGCTGGGGGTTTTGCTTTGAACATTGCGTGAACCGA
seq72280_R	putative enhancer	7	138161615	138161815	-	AGGACCGGATCAACTTTCAAAGCAAAACCCCCAGCGTGCACAGAACACTGCTTTGGATAAAAGATGGCAGCTGCAGAGCTGGAAGGGTAGCTGGTTGCCATGGTAACCGAGGCTCTGATTCAGCCACCATATGCCACCTGGTGTTCTCAGCCTGAAAAAGCAGGTCTGGGTGTCCTAGATTGGCGATAGAGCTATGGCCATAGCTCTTTCGAATCCATTGCGTGAACCGA
seq72281_F	putative enhancer	7	138168765	138168965	+	AGGACCGGATCAACTTTTGAGAGGAACATTTGAGACGGCACGGTGGCTCAAGCCTGTAATCCCAAAGCTTTGGGTGGCCAAGGCAGGTGGATCGCCTGAGGTCAGCAATTCAAGAACAGCCTGGCCAACATTGTGAAACCCCATCTCTACTAAAAATATAACAATTAGCCAGGTGTAGTGGTGCATGTCTGTAATCCCAGCTACTCTGGAGGCTGCATTGCGTGAACCGA
seq72281_R	putative enhancer	7	138168765	138168965	-	AGGACCGGATCAACTCAGCCTCCAGAGTAGCTGGGATTACAGACATGCACCACTACACCTGGCTAATTGTTATATTTTTAGTAGAGATGGGGTTTCACAATGTTGGCCAGGCTGTTCTTGAATTGCTGACCTCAGGCGATCCACCTGCCTTGGCCACCCAAAGCTTTGGGATTACAGGCTTGAGCCACCGTGCCGTCTCAAATGTTCCTCTCAAACATTGCGTGAACCGA
seq72282_F	putative enhancer	7	138169087	138169287	+	AGGACCGGATCAACTTGATTAAGGCCTGGGGATTGCTATGGGAGCCCAAATCCACTTTTGTCTTAGCCTCAGCCATTATGAATAACAAACACCCTCTTCTCAACAGTCTGTGATTCCCATGGGGAGGCTGGATGTTGGGAAAGCTGCCTCTCTCAGTTTGGCTTATTTGTTGGCTTATCAGAATCTTCTAAAGGAAAAGACCTCTCCTGTTCTTTCATTGCGTGAACCGA
seq72282_R	putative enhancer	7	138169087	138169287	-	AGGACCGGATCAACTAAAGAACAGGAGAGGTCTTTTCCTTTAGAAGATTCTGATAAGCCAACAAATAAGCCAAACTGAGAGAGGCAGCTTTCCCAACATCCAGCCTCCCCATGGGAATCACAGACTGTTGAGAAGAGGGTGTTTGTTATTCATAATGGCTGAGGCTAAGACAAAAGTGGATTTGGGCTCCCATAGCAATCCCCAGGCCTTAATCACATTGCGTGAACCGA
seq72283_F	putative enhancer	7	138169430	138169630	+	AGGACCGGATCAACTCATTGCCCCCGACCTCAAGTTTAGAAACTCCTTAGCTCCCTTGCCTCTGGGCAGGTCTGTCTATTGCATTGCACAAAAGAAGAAGAAAGAAAGAGTAGAGAAAGGAATGTCTAGCCCTAAGCTTTCTTTTGCATTTGTATGCTTGGTGGCCTCGGAATCCCCCAAAGCAGTCAAAGGTAAATAATCCTTTGGTCTTTTCTCATTGCGTGAACCGA
seq72283_R	putative enhancer	7	138169430	138169630	-	AGGACCGGATCAACTAGAAAAGACCAAAGGATTATTTACCTTTGACTGCTTTGGGGGATTCCGAGGCCACCAAGCATACAAATGCAAAAGAAAGCTTAGGGCTAGACATTCCTTTCTCTACTCTTTCTTTCTTCTTCTTTTGTGCAATGCAATAGACAGACCTGCCCAGAGGCAAGGGAGCTAAGGAGTTTCTAAACTTGAGGTCGGGGGCAATGCATTGCGTGAACCGA
seq72284_F	putative enhancer	7	138170380	138170580	+	AGGACCGGATCAACTCCGCCAAAAAGAAATCCTATCAAAAGAAAACAGATAATGGATTGTGAAAGATCACCATACTGTGGGGGAGGGGGACGTGAACAAAGAACAGTGCTCACACATACCTTGGGAATAGTTTTAAATTCCAAACACAAAGGCAGCAGGGACCCTGCAGATGTGAATAAGCCAGCAGCTTTCTATTGAAGAATTTATGAGGTTCTCATTGCGTGAACCGA
seq72284_R	putative enhancer	7	138170380	138170580	-	AGGACCGGATCAACTAGAACCTCATAAATTCTTCAATAGAAAGCTGCTGGCTTATTCACATCTGCAGGGTCCCTGCTGCCTTTGTGTTTGGAATTTAAAACTATTCCCAAGGTATGTGTGAGCACTGTTCTTTGTTCACGTCCCCCTCCCCCACAGTATGGTGATCTTTCACAATCCATTATCTGTTTTCTTTTGATAGGATTTCTTTTTGGCGGCATTGCGTGAACCGA
seq72285_F	putative enhancer	7	138207575	138207775	+	AGGACCGGATCAACTTTCACCTTGCCTGCTGCTTAGACAGAGCCGACTTATCAAGACAGAGGAATCACAATAGTGAAAGAGTAATACATGCAGAGCTGGCTCTGCGGGAGACTGGAGTTTTATTATTACTCAAATCAGTCTCCCCAGGCATTCGAAGATCAGAGTTTTTAAGGATAATTTGGTGGGTGGGGGCAGCCAGTGAGTGGGGAGTGCTGCATTGCGTGAACCGA
seq72285_R	putative enhancer	7	138207575	138207775	-	AGGACCGGATCAACTCAGCACTCCCCACTCACTGGCTGCCCCCACCCACCAAATTATCCTTAAAAACTCTGATCTTCGAATGCCTGGGGAGACTGATTTGAGTAATAATAAAACTCCAGTCTCCCGCAGAGCCAGCTCTGCATGTATTACTCTTTCACTATTGTGATTCCTCTGTCTTGATAAGTCGGCTCTGTCTAAGCAGCAGGCAAGGTGAACATTGCGTGAACCGA
seq72286_F	putative enhancer	7	138243580	138243780	+	AGGACCGGATCAACTGGAGCCAAAACCTTGCCGTAATCCTACCATTCACTGGCTGTGAGTAATGACCATCTGCTGGGGACTGGAGAGGACCCAGCCCAGTCAGTTTGACTGCCTTGGTTTGCATGATAAAGGAAGGTCACAGAAAGTCAATAGGATTGAGAGCAACTCTCCAGGTGGTGGAAGCGATCTGCAGGCAACCGGCAGAAATGGCTTCCCATTGCGTGAACCGA
seq72286_R	putative enhancer	7	138243580	138243780	-	AGGACCGGATCAACTGGAAGCCATTTCTGCCGGTTGCCTGCAGATCGCTTCCACCACCTGGAGAGTTGCTCTCAATCCTATTGACTTTCTGTGACCTTCCTTTATCATGCAAACCAAGGCAGTCAAACTGACTGGGCTGGGTCCTCTCCAGTCCCCAGCAGATGGTCATTACTCACAGCCAGTGAATGGTAGGATTACGGCAAGGTTTTGGCTCCCATTGCGTGAACCGA
seq72287_F	putative enhancer	7	138247631	138247831	+	AGGACCGGATCAACTCAAGGGAAAATTTCCCGGACTGCTCTCAAAGAGCCTACAGTCCACAGTGAGAGAGAGAGGCGCGACTAAACAGCAGGACAAAGGCTGGTGCTGACGGGCTGAGAGGCTTCAGGAGAAGGGTTAGCCAGGTAGAGGAGAATGCCTCCAGGTGAGGTACTGGGTCTGTGCAGAGGCAGGAAAGGGAAGTAACACGAGGCTGACATTGCGTGAACCGA
seq72287_R	putative enhancer	7	138247631	138247831	-	AGGACCGGATCAACTTCAGCCTCGTGTTACTTCCCTTTCCTGCCTCTGCACAGACCCAGTACCTCACCTGGAGGCATTCTCCTCTACCTGGCTAACCCTTCTCCTGAAGCCTCTCAGCCCGTCAGCACCAGCCTTTGTCCTGCTGTTTAGTCGCGCCTCTCTCTCTCACTGTGGACTGTAGGCTCTTTGAGAGCAGTCCGGGAAATTTTCCCTTGCATTGCGTGAACCGA
seq72289_F	putative enhancer	7	138396461	138396661	+	AGGACCGGATCAACTGCCTAGGTCTACAACCTGATTGTCCGCTTTCAATGCTGAGAAGGTTGTCCTGGCAACCAGCTTTACTAACTTGCTCTATTTCTCTCTCCTAAAGCCTTTGAAGTGAGCCCCTCCTCCTTCCCAGCCTTTGAAGTGGTTCTGAATAGAATACTAAAGATTACCTATTAACTGGCCTAGCAGATTTTGATCACCCCAGAAACCATTGCGTGAACCGA
seq72289_R	putative enhancer	7	138396461	138396661	-	AGGACCGGATCAACTGTTTCTGGGGTGATCAAAATCTGCTAGGCCAGTTAATAGGTAATCTTTAGTATTCTATTCAGAACCACTTCAAAGGCTGGGAAGGAGGAGGGGCTCACTTCAAAGGCTTTAGGAGAGAGAAATAGAGCAAGTTAGTAAAGCTGGTTGCCAGGACAACCTTCTCAGCATTGAAAGCGGACAATCAGGTTGTAGACCTAGGCCATTGCGTGAACCGA
seq72291_F	putative enhancer	7	138449700	138449900	+	AGGACCGGATCAACTCAGTTTCTTTCCGCGTTGCTGAGAGCTGGAGTTATTCCTCACACTGGGTGGGTCTTGATTTGTCACCCCCCAGGCTGCCACAAGGGGGCGGAGCGTGCCTCCTCACAAGAGAGAACCAGAGACCACCCACGGAGGGGAATGTAATCATGGGCAAGCCCCCAAATTGTTATAAATAAAGTTTCGGTGCCAAAAAAGAAATACATTGCGTGAACCGA
seq72291_R	putative enhancer	7	138449700	138449900	-	AGGACCGGATCAACTTATTTCTTTTTTGGCACCGAAACTTTATTTATAACAATTTGGGGGCTTGCCCATGATTACATTCCCCTCCGTGGGTGGTCTCTGGTTCTCTCTTGTGAGGAGGCACGCTCCGCCCCCTTGTGGCAGCCTGGGGGGTGACAAATCAAGACCCACCCAGTGTGAGGAATAACTCCAGCTCTCAGCAACGCGGAAAGAAACTGCATTGCGTGAACCGA
seq72293_F	putative enhancer	7	138645360	138645560	+	AGGACCGGATCAACTGAGAATCAACTCTGACCACCTCCCGTCTCTCACGCCTCACGCAATCAAGGCTGTTGGCTCTTCCTCAGAAAAGCACCTCCACAGCAGCACCTGGCCCCACATTCCCATGGCCAGAGGGCAGTTTGGGTCCCCCTGTTGGTTATTCTGACACTTGATTTTCCAGCCTTTTTCCTCTTGCCTCATGCCCAGCCTCCACAGCACATTGCGTGAACCGA
seq72293_R	putative enhancer	7	138645360	138645560	-	AGGACCGGATCAACTTGCTGTGGAGGCTGGGCATGAGGCAAGAGGAAAAAGGCTGGAAAATCAAGTGTCAGAATAACCAACAGGGGGACCCAAACTGCCCTCTGGCCATGGGAATGTGGGGCCAGGTGCTGCTGTGGAGGTGCTTTTCTGAGGAAGAGCCAACAGCCTTGATTGCGTGAGGCGTGAGAGACGGGAGGTGGTCAGAGTTGATTCTCCATTGCGTGAACCGA
seq72294_F	putative enhancer	7	138648103	138648303	+	AGGACCGGATCAACTTGAACAACCTACAGATGAGTGGGAGAGAAGCCTGTGGTGGCCTGGGAGTATGTCAACAGCATCCAACAGGTGGTGCTGAAGGAGAGAGTGGAGTCAGCAAAAACAGGACGGAGCCGTCAGACAAAACTTCTAGGAAGAGGGGCAACGAGGCAGGCTAAGGGAGGTGAGGGCTGCCCGCTGGTTGAGACAGACTCCTCAATCATTGCGTGAACCGA
seq72294_R	putative enhancer	7	138648103	138648303	-	AGGACCGGATCAACTATTGAGGAGTCTGTCTCAACCAGCGGGCAGCCCTCACCTCCCTTAGCCTGCCTCGTTGCCCCTCTTCCTAGAAGTTTTGTCTGACGGCTCCGTCCTGTTTTTGCTGACTCCACTCTCTCCTTCAGCACCACCTGTTGGATGCTGTTGACATACTCCCAGGCCACCACAGGCTTCTCTCCCACTCATCTGTAGGTTGTTCACATTGCGTGAACCGA
seq72295_F	putative enhancer	7	138648960	138649160	+	AGGACCGGATCAACTACTGGACCAGCAGGAGGAGGGGACAGGAAGGAGCCACAAGTGCTTCCCCACCTTGAAGGCCACGATGAGGATGATGCCCGGGATGGAGGCGACGCGAATGAGCCAGCGCCACCCGATGGTGGGGATGATCACAGAGGCCAAGCCAATGATGAGCAGGGAGCCCGCAAGCCAGAACACCTAGGAAGAGAGAAGTCCAGGATCATTGCGTGAACCGA
seq72295_R	putative enhancer	7	138648960	138649160	-	AGGACCGGATCAACTATCCTGGACTTCTCTCTTCCTAGGTGTTCTGGCTTGCGGGCTCCCTGCTCATCATTGGCTTGGCCTCTGTGATCATCCCCACCATCGGGTGGCGCTGGCTCATTCGCGTCGCCTCCATCCCGGGCATCATCCTCATCGTGGCCTTCAAGGTGGGGAAGCACTTGTGGCTCCTTCCTGTCCCCTCCTCCTGCTGGTCCAGTCATTGCGTGAACCGA
seq72299_F	putative enhancer	7	138753235	138753435	+	AGGACCGGATCAACTGTAGACACAGAGGCACACAGGGAAGAATACCACGTGACAACAGAGGCAGAGAAGTAGGCACTTGCAAGCCAAGGAATGCGGAGGACGGCCCGCAGCACCAGAGCTGGGGAGAGGCAAGGAGGGGGCTCCCTTCAGGTCTTCCGAGGGAGCACGGCCCTGCTGACGCCTTGATTTCAGACCTCTGGCCTCCAGAACCATGACATTGCGTGAACCGA
seq72299_R	putative enhancer	7	138753235	138753435	-	AGGACCGGATCAACTTCATGGTTCTGGAGGCCAGAGGTCTGAAATCAAGGCGTCAGCAGGGCCGTGCTCCCTCGGAAGACCTGAAGGGAGCCCCCTCCTTGCCTCTCCCCAGCTCTGGTGCTGCGGGCCGTCCTCCGCATTCCTTGGCTTGCAAGTGCCTACTTCTCTGCCTCTGTTGTCACGTGGTATTCTTCCCTGTGTGCCTCTGTGTCTACCATTGCGTGAACCGA
seq7230_F	putative enhancer	1	236288195	236288395	+	AGGACCGGATCAACTGATGGCCTGGTTAAGTGGAAAGCCATTTGCATAATAAGATTAGGGTGGGGTAGCCAGCCTTTCCCCGCCCACTATGTAAATGTAACACCTGATCCGTCCAATCTGTGGGCCTTATGTAAATCAGACACCGCCTCCTCAAGCCGAACTATAAAATCCAGCGCACTCCATCACCCACCGGTCTTTCCTTGCAGAAGCCTCTGCATTGCGTGAACCGA
seq7230_R	putative enhancer	1	236288195	236288395	-	AGGACCGGATCAACTCAGAGGCTTCTGCAAGGAAAGACCGGTGGGTGATGGAGTGCGCTGGATTTTATAGTTCGGCTTGAGGAGGCGGTGTCTGATTTACATAAGGCCCACAGATTGGACGGATCAGGTGTTACATTTACATAGTGGGCGGGGAAAGGCTGGCTACCCCACCCTAATCTTATTATGCAAATGGCTTTCCACTTAACCAGGCCATCCATTGCGTGAACCGA
seq72300_F	putative enhancer	7	138755507	138755707	+	AGGACCGGATCAACTCCTCTAGCTTATCGAACAGTTTCCCAATTGTGAAATCTTCCACAGCCACAACCAGAAAGGCATAGCCAGCATTCCAGCCAGCCTCCCAGCAAGGGCCCTGGGGGGCAGGGCTTGTATGAAAACAGCAGAGGCAGCCCTCCTGCAGCTGCCATCAGACCATGCGCCCAAACCCCTCACTCACGGTGATTAAATCTTCCAGCCATTGCGTGAACCGA
seq72300_R	putative enhancer	7	138755507	138755707	-	AGGACCGGATCAACTGCTGGAAGATTTAATCACCGTGAGTGAGGGGTTTGGGCGCATGGTCTGATGGCAGCTGCAGGAGGGCTGCCTCTGCTGTTTTCATACAAGCCCTGCCCCCCAGGGCCCTTGCTGGGAGGCTGGCTGGAATGCTGGCTATGCCTTTCTGGTTGTGGCTGTGGAAGATTTCACAATTGGGAAACTGTTCGATAAGCTAGAGGCATTGCGTGAACCGA
seq72301_F	putative enhancer	7	138822040	138822240	+	AGGACCGGATCAACTGTAATGATGACACCGCAATTACTTTTGCACCAACCTCATAGTTGGTAAGCTACTTCTGGTTCATTCCTGTCTGATCGGTGGCTGGGGGAGTCACAGCGGGACACCAGCCGTGGCAGGAAATGCCTTATGAGGAGTTGATAGGTTCACCTGGATAGCAGTTAAAGAGAGTCCTGCAGTCAAGGAAAAGACATCGATACAGACATTGCGTGAACCGA
seq72301_R	putative enhancer	7	138822040	138822240	-	AGGACCGGATCAACTTCTGTATCGATGTCTTTTCCTTGACTGCAGGACTCTCTTTAACTGCTATCCAGGTGAACCTATCAACTCCTCATAAGGCATTTCCTGCCACGGCTGGTGTCCCGCTGTGACTCCCCCAGCCACCGATCAGACAGGAATGAACCAGAAGTAGCTTACCAACTATGAGGTTGGTGCAAAAGTAATTGCGGTGTCATCATTACCATTGCGTGAACCGA
seq72304_F	putative enhancer	7	138844050	138844250	+	AGGACCGGATCAACTGTAAGGATTTGGAAACGTTTTTCCTGGAGGAAGCGTGCCGTGAATTTCACATGAAGGGCCTGGTTCCAGAGCCAATCAGCAGACAGCAGCTTTGGGAGCTCCGCCTCTCTCTCCGCCTCCATCTCGGTCAGGATATGAGGGGAAACAGCCCTGAAACAGCAGTGGCAGAGGCCTCTGCACACTGACACTCTGAGACACCTCATTGCGTGAACCGA
seq72304_R	putative enhancer	7	138844050	138844250	-	AGGACCGGATCAACTAGGTGTCTCAGAGTGTCAGTGTGCAGAGGCCTCTGCCACTGCTGTTTCAGGGCTGTTTCCCCTCATATCCTGACCGAGATGGAGGCGGAGAGAGAGGCGGAGCTCCCAAAGCTGCTGTCTGCTGATTGGCTCTGGAACCAGGCCCTTCATGTGAAATTCACGGCACGCTTCCTCCAGGAAAAACGTTTCCAAATCCTTACCATTGCGTGAACCGA
seq72309_F	putative enhancer	7	139017165	139017365	+	AGGACCGGATCAACTTGTACCCCAAACAGCCTCACTTTGAAATCAGAAGCTGATAATCCAGAGAAACAAAGACTGTACAGAATCATTTGGACACTGGGTGGCAGCAGTTCAGCTTTCAGGATGTAACATCCCTGTTGCTGGCAATGCTGCCTGCAGCATCCCGTTGGGTGTCTTAATGGACTGGTTCTTAAGCACAACTTGGTTCCAGCAGCACGCATTGCGTGAACCGA
seq72309_R	putative enhancer	7	139017165	139017365	-	AGGACCGGATCAACTCGTGCTGCTGGAACCAAGTTGTGCTTAAGAACCAGTCCATTAAGACACCCAACGGGATGCTGCAGGCAGCATTGCCAGCAACAGGGATGTTACATCCTGAAAGCTGAACTGCTGCCACCCAGTGTCCAAATGATTCTGTACAGTCTTTGTTTCTCTGGATTATCAGCTTCTGATTTCAAAGTGAGGCTGTTTGGGGTACACATTGCGTGAACCGA
seq72310_F	putative enhancer	7	139075105	139075305	+	AGGACCGGATCAACTTTGAGGCTAGGAATAGTGCTAAACAGAATCTGGCCCAAAACGTCAGTAGTGCTGAGGTTGAGAAACCCGGCTCTCCACTTGCCTGGGAGCGGAAATATAGACCTAGCAACCAGAAAGTAGCTCATGTCGCCCTCTAGTGGTAAAAATCCAGCAACACAGAATCTCCACCCTCAAATCACTAAATTCTCATATGATGAAAACATTGCGTGAACCGA
seq72310_R	putative enhancer	7	139075105	139075305	-	AGGACCGGATCAACTTTTTCATCATATGAGAATTTAGTGATTTGAGGGTGGAGATTCTGTGTTGCTGGATTTTTACCACTAGAGGGCGACATGAGCTACTTTCTGGTTGCTAGGTCTATATTTCCGCTCCCAGGCAAGTGGAGAGCCGGGTTTCTCAACCTCAGCACTACTGACGTTTTGGGCCAGATTCTGTTTAGCACTATTCCTAGCCTCAACATTGCGTGAACCGA
seq72311_F	putative enhancer	7	139321120	139321320	+	AGGACCGGATCAACTAAACATTAGGTGCCAAGTACTTCCACATTCTAAAGGCAGGAGGAGCTAGATCACCTTCACAGCTCATGCTGAGATTGTAAAACTGTTAGCTCCACATTGGGAAGGATTAGCTTGGCATCCACGTCCTGGCCGTGGCGGAATGTGAGAGGATTGCTTTGGAGCAACTGTCTGTGTGCTGGACGTTGCCCTTCTTCCCAGGCCATTGCGTGAACCGA
seq72311_R	putative enhancer	7	139321120	139321320	-	AGGACCGGATCAACTGCCTGGGAAGAAGGGCAACGTCCAGCACACAGACAGTTGCTCCAAAGCAATCCTCTCACATTCCGCCACGGCCAGGACGTGGATGCCAAGCTAATCCTTCCCAATGTGGAGCTAACAGTTTTACAATCTCAGCATGAGCTGTGAAGGTGATCTAGCTCCTCCTGCCTTTAGAATGTGGAAGTACTTGGCACCTAATGTTTCATTGCGTGAACCGA
seq72314_F	putative enhancer	7	139437844	139438044	+	AGGACCGGATCAACTAGTTCTTTGCCTCTCCCTGCATCCATGCCCTTTGCCACCTGAGCCTGCAGCTTCATCTACTTCAGGACTGGCTGGACTCCCCCACCCCTGCCCACTGAGTTTGGCTGTTTCTGTGGCTCCAGCTAGTGGCCTGTTGGGGAAAGAATGGTGTGTCAGTTCTGACCTAGGCCTCAAAAGGCCTGCGTGTTTCTTTTGGCTCTCATTGCGTGAACCGA
seq72314_R	putative enhancer	7	139437844	139438044	-	AGGACCGGATCAACTAGAGCCAAAAGAAACACGCAGGCCTTTTGAGGCCTAGGTCAGAACTGACACACCATTCTTTCCCCAACAGGCCACTAGCTGGAGCCACAGAAACAGCCAAACTCAGTGGGCAGGGGTGGGGGAGTCCAGCCAGTCCTGAAGTAGATGAAGCTGCAGGCTCAGGTGGCAAAGGGCATGGATGCAGGGAGAGGCAAAGAACTCATTGCGTGAACCGA
seq72316_F	putative enhancer	7	139500105	139500305	+	AGGACCGGATCAACTGCAGCGGTGGAAGGCTTCGCGTCCGAACGTAGCAGTGCTTCCTTGTTGTCACTAGAGGGCGACCGCGCGTAACAGGAAAGCAAAGCGAAGGGGGACCTCGCTCGCACCCAGGCTTGCAGAGGCAGCGTGGGGACGCGGACTTTTTCCAAGGCGGGGGCCTTGAGGCCAGAAAGGCAACGCAAGGCTGGAGAGAGCAGGAGCATTGCGTGAACCGA
seq72316_R	putative enhancer	7	139500105	139500305	-	AGGACCGGATCAACTCTCCTGCTCTCTCCAGCCTTGCGTTGCCTTTCTGGCCTCAAGGCCCCCGCCTTGGAAAAAGTCCGCGTCCCCACGCTGCCTCTGCAAGCCTGGGTGCGAGCGAGGTCCCCCTTCGCTTTGCTTTCCTGTTACGCGCGGTCGCCCTCTAGTGACAACAAGGAAGCACTGCTACGTTCGGACGCGAAGCCTTCCACCGCTGCCATTGCGTGAACCGA
seq72319_F	putative enhancer	7	139515432	139515632	+	AGGACCGGATCAACTCCACCTATGGCTAAGTTCTCATTCATATGCAAATACCTTTCCCAGCATCCTCCCCATTCTGCGCCTCCTCATCATCCCAACGGCCCACCCACTATGCTCACCTAGCAAGCGGTGAGAACATTTCCTTCCGCATGGGAGGAACAGGCCAGCCAATAAGGCCTTTGCCTGATTCGGAGTCATTTGTCTTCAGGAGTCCCATCCATTGCGTGAACCGA
seq72319_R	putative enhancer	7	139515432	139515632	-	AGGACCGGATCAACTGATGGGACTCCTGAAGACAAATGACTCCGAATCAGGCAAAGGCCTTATTGGCTGGCCTGTTCCTCCCATGCGGAAGGAAATGTTCTCACCGCTTGCTAGGTGAGCATAGTGGGTGGGCCGTTGGGATGATGAGGAGGCGCAGAATGGGGAGGATGCTGGGAAAGGTATTTGCATATGAATGAGAACTTAGCCATAGGTGGCATTGCGTGAACCGA
seq72320_F	putative enhancer	7	139541703	139541903	+	AGGACCGGATCAACTCCTGCTGAGCCAGGAGGACAAGCCCTGTACAGCCTTCCTGGCCAGTGGCATGCACACACAGCCAGGGTCCCTTTCAAGCTGTCGGAGGCAACTGCTGTGAGGTCAGCCAGCAGCTTGGAGCCGAATTCTGGCAGCGTGACTGCAGAGGATCCTGTAACCTAGCTCCTTACTTGCGGGATTCAGCGAGACAACAGTCACTCCATTGCGTGAACCGA
seq72320_R	putative enhancer	7	139541703	139541903	-	AGGACCGGATCAACTGAGTGACTGTTGTCTCGCTGAATCCCGCAAGTAAGGAGCTAGGTTACAGGATCCTCTGCAGTCACGCTGCCAGAATTCGGCTCCAAGCTGCTGGCTGACCTCACAGCAGTTGCCTCCGACAGCTTGAAAGGGACCCTGGCTGTGTGTGCATGCCACTGGCCAGGAAGGCTGTACAGGGCTTGTCCTCCTGGCTCAGCAGGCATTGCGTGAACCGA
seq72321_F	putative enhancer	7	139544270	139544470	+	AGGACCGGATCAACTCCCACCAGGCTGGTGTCGACGGAGTGTCTGATGACCCGGCCCTGGGTGTGCAGCAAGATGGCCTATACTTGAGGTGGGTGGGGCCAGAGGTGGCCCCGCCCCTAGGCCTGTGGGAGGTGTCTGGTGTCTGCTCAAGACCTGCTTCCAGCGGAGCCGCCTGCCCTCTGCAAGGCGAAGCGGTGGGTGCGTGGCCTCCGCCCCATTGCGTGAACCGA
seq72321_R	putative enhancer	7	139544270	139544470	-	AGGACCGGATCAACTGGGCGGAGGCCACGCACCCACCGCTTCGCCTTGCAGAGGGCAGGCGGCTCCGCTGGAAGCAGGTCTTGAGCAGACACCAGACACCTCCCACAGGCCTAGGGGCGGGGCCACCTCTGGCCCCACCCACCTCAAGTATAGGCCATCTTGCTGCACACCCAGGGCCGGGTCATCAGACACTCCGTCGACACCAGCCTGGTGGGCATTGCGTGAACCGA
seq72322_F	putative enhancer	7	139554400	139554600	+	AGGACCGGATCAACTGGCAGAAGTTTGCTGCTGTGGGGGCAGGTGGCGCTCATGGAGAACTTCTGCTAGGGCAGTGCGGAAGAGAAATGTGGGGTCAGAACCTCCACACAGGGTCTCTACTGGGGCACCACCTAGTGGAGCTTTGAGAAGAGGGCCACTGTCCTCCAGACCCCAGAATGGTAGATCCACCCACAGCTTGCACCTTTCGCCTGGAACATTGCGTGAACCGA
seq72322_R	putative enhancer	7	139554400	139554600	-	AGGACCGGATCAACTTTCCAGGCGAAAGGTGCAAGCTGTGGGTGGATCTACCATTCTGGGGTCTGGAGGACAGTGGCCCTCTTCTCAAAGCTCCACTAGGTGGTGCCCCAGTAGAGACCCTGTGTGGAGGTTCTGACCCCACATTTCTCTTCCGCACTGCCCTAGCAGAAGTTCTCCATGAGCGCCACCTGCCCCCACAGCAGCAAACTTCTGCCCATTGCGTGAACCGA
seq72323_F	putative enhancer	7	139558320	139558520	+	AGGACCGGATCAACTACTTTACACTTGTTTGGAACAGGCTAGGGCATAGCTGCTGACACCCAGCCATGTGCCCTAAAAGCAAGGAGGGGTTTGTGATGCAGGAGCACGCCCTCTAGAGCCAATGCCGCAACAGGGACCACCACAACCTGGCTGCTAAGTGAGGGCGCCATTTACTTGTTTGCTTGGTCTTTCTCTAGGGGCCGCCTTGGCTATTACATTGCGTGAACCGA
seq72323_R	putative enhancer	7	139558320	139558520	-	AGGACCGGATCAACTTAATAGCCAAGGCGGCCCCTAGAGAAAGACCAAGCAAACAAGTAAATGGCGCCCTCACTTAGCAGCCAGGTTGTGGTGGTCCCTGTTGCGGCATTGGCTCTAGAGGGCGTGCTCCTGCATCACAAACCCCTCCTTGCTTTTAGGGCACATGGCTGGGTGTCAGCAGCTATGCCCTAGCCTGTTCCAAACAAGTGTAAAGTCATTGCGTGAACCGA
seq72324_F	putative enhancer	7	139566811	139567011	+	AGGACCGGATCAACTTCATGTTCAACACAGGGATCTGAGATGAGGGGCTCCCAGAGGCTTGGGCAAGTCCAGCGGGGGGCATCGGGAAGACCCTCTCTGGTGCTGGTGTTCTGGGACGGGAGCCCTGCAGGGGGCACTTCTCTGCAAACTCTCACTGGGTTTGAGGGAAGAACGGCCTGGAGTTCTTTTTTGAACTTTTCAGAAGCTGCAACAAGCATTGCGTGAACCGA
seq72324_R	putative enhancer	7	139566811	139567011	-	AGGACCGGATCAACTCTTGTTGCAGCTTCTGAAAAGTTCAAAAAAGAACTCCAGGCCGTTCTTCCCTCAAACCCAGTGAGAGTTTGCAGAGAAGTGCCCCCTGCAGGGCTCCCGTCCCAGAACACCAGCACCAGAGAGGGTCTTCCCGATGCCCCCCGCTGGACTTGCCCAAGCCTCTGGGAGCCCCTCATCTCAGATCCCTGTGTTGAACATGACATTGCGTGAACCGA
seq72327_F	putative enhancer	7	139614135	139614335	+	AGGACCGGATCAACTCCTCTAGTTCAGTGATACCAGCGCTCTCACTGGAAGAAATGAGGAGGGCCTTTCTCCATGAAAATGAGCGTGACAGAAAACTGCAGGTGCCGGAGCCCCAGAGGCCGTTCTGTAAGAAGCAGGTGAGAGGCTGTGGCTGCTCAATCTTACCTTGGAAGCCGGGGGGACACACGATGAGAGCTTGCTGGAACGGGTCAGGCCATTGCGTGAACCGA
seq72327_R	putative enhancer	7	139614135	139614335	-	AGGACCGGATCAACTGCCTGACCCGTTCCAGCAAGCTCTCATCGTGTGTCCCCCCGGCTTCCAAGGTAAGATTGAGCAGCCACAGCCTCTCACCTGCTTCTTACAGAACGGCCTCTGGGGCTCCGGCACCTGCAGTTTTCTGTCACGCTCATTTTCATGGAGAAAGGCCCTCCTCATTTCTTCCAGTGAGAGCGCTGGTATCACTGAACTAGAGGCATTGCGTGAACCGA
seq72329_F	putative enhancer	7	139620930	139621130	+	AGGACCGGATCAACTTGAATGGGAACATTAACTAGTCACTTATAACCCGCCTCCACCTTTCCCAAAGACAACCCTTGTAGTCACCTGCTTCAGCTACCCTGGGTCACCAGCACCACCTAGGGGACGGCCAAGGAACTCTCCAACCCAGTATGGTGACCCTATTGCCACACTTTCTCCCACAGGGGTTGTGCAGGTAGGTAATGGAAACAGTAATACATTGCGTGAACCGA
seq72329_R	putative enhancer	7	139620930	139621130	-	AGGACCGGATCAACTTATTACTGTTTCCATTACCTACCTGCACAACCCCTGTGGGAGAAAGTGTGGCAATAGGGTCACCATACTGGGTTGGAGAGTTCCTTGGCCGTCCCCTAGGTGGTGCTGGTGACCCAGGGTAGCTGAAGCAGGTGACTACAAGGGTTGTCTTTGGGAAAGGTGGAGGCGGGTTATAAGTGACTAGTTAATGTTCCCATTCACATTGCGTGAACCGA
seq72330_F	putative enhancer	7	139646025	139646225	+	AGGACCGGATCAACTCCAAACCAAACCAAAGTTTGCCTTCTTGTGTTTGGGTCACAGAGGAAATACTAAGCTGGCTCTTTACACCTCCCACTAGGGGGCGCTGAAGTGCAACAGACACAGGCTCGGAAAGCCACCTGAACCTTCAACTTCCATGGAGACAGAGGGACGCGACCCACTGGGTAAGGGAACAAACGGTTCCCTTAAGGCTGGTGCGGCATTGCGTGAACCGA
seq72330_R	putative enhancer	7	139646025	139646225	-	AGGACCGGATCAACTCCGCACCAGCCTTAAGGGAACCGTTTGTTCCCTTACCCAGTGGGTCGCGTCCCTCTGTCTCCATGGAAGTTGAAGGTTCAGGTGGCTTTCCGAGCCTGTGTCTGTTGCACTTCAGCGCCCCCTAGTGGGAGGTGTAAAGAGCCAGCTTAGTATTTCCTCTGTGACCCAAACACAAGAAGGCAAACTTTGGTTTGGTTTGGCATTGCGTGAACCGA
seq72331_F	putative enhancer	7	139673415	139673615	+	AGGACCGGATCAACTTACCAATGCCTCTGAGCATACGGCCAAATTCCCCCAACCTCCTCTCTGATCAGCTTCTGCCTCTTTTTGTAACACTAAGTGGGTTGGGGAAGCCCCTGGAGGCTGAGGGCTGTCATAGGCCATCTGTGTGAGGACTCCCAGGGGCTGAGGGAGCTGTGAGGAGGGACGTAGAGACTGGGCTGACACCAGGTGCTTACCATCATTGCGTGAACCGA
seq72331_R	putative enhancer	7	139673415	139673615	-	AGGACCGGATCAACTATGGTAAGCACCTGGTGTCAGCCCAGTCTCTACGTCCCTCCTCACAGCTCCCTCAGCCCCTGGGAGTCCTCACACAGATGGCCTATGACAGCCCTCAGCCTCCAGGGGCTTCCCCAACCCACTTAGTGTTACAAAAAGAGGCAGAAGCTGATCAGAGAGGAGGTTGGGGGAATTTGGCCGTATGCTCAGAGGCATTGGTACATTGCGTGAACCGA
seq72335_F	putative enhancer	7	139758442	139758642	+	AGGACCGGATCAACTCAGAACATACTCTAAAACAGGGGTCCCCAACCACTCCCCACCCCGCCCTGGCCCGGCCGCAGACTAGTACCAGTTCTGGCCTGTTAGGAACCAGGCCACACAGCAGGAGGTGAGTGGCAGGTGAGTGAGCATTACCGGCTGAGCTCCGCCTCCTGTCAGATCAGCAGTGGCATCAGATTCTCACAGAAGCATGAACCCTACATTGCGTGAACCGA
seq72335_R	putative enhancer	7	139758442	139758642	-	AGGACCGGATCAACTTAGGGTTCATGCTTCTGTGAGAATCTGATGCCACTGCTGATCTGACAGGAGGCGGAGCTCAGCCGGTAATGCTCACTCACCTGCCACTCACCTCCTGCTGTGTGGCCTGGTTCCTAACAGGCCAGAACTGGTACTAGTCTGCGGCCGGGCCAGGGCGGGGTGGGGAGTGGTTGGGGACCCCTGTTTTAGAGTATGTTCTGCATTGCGTGAACCGA
seq72336_F	putative enhancer	7	139783732	139783932	+	AGGACCGGATCAACTATTGTAAGGTTTCCTCCCACTGACATGAAAGAGCTTGCTCCTATCTGGCAACCCCTGGAGGGGCTTGACTGTCACGGCAGAGGGCAGTTAGGACTGACTCTTTGCTCTGAGGTTGCCAGTGGCTTCTTAGATTGCAAATCGCATGCCCTTTCTTAGCCCCTCCCCTGCTTGATCTCTAAGCAAACATGAGTTAGTTAGACCATTGCGTGAACCGA
seq72336_R	putative enhancer	7	139783732	139783932	-	AGGACCGGATCAACTGTCTAACTAACTCATGTTTGCTTAGAGATCAAGCAGGGGAGGGGCTAAGAAAGGGCATGCGATTTGCAATCTAAGAAGCCACTGGCAACCTCAGAGCAAAGAGTCAGTCCTAACTGCCCTCTGCCGTGACAGTCAAGCCCCTCCAGGGGTTGCCAGATAGGAGCAAGCTCTTTCATGTCAGTGGGAGGAAACCTTACAATCATTGCGTGAACCGA
seq72340_F	putative enhancer	7	140005920	140006120	+	AGGACCGGATCAACTCTGACCCTTGCCCATCCCGGAGCTCACTTTGAGAGCTGGCTGAGATCCCAGGCAGGGTGGCCAGTGGCTGCTCCAGGGCTGTGAAGGGCTCCCCCTGCAGACGGAGGAACTAGGCCTCCCAGCGCCTGTAACTGGAACGTTGGCGGCTTGAGAATGGACTTGCCCTGAAGGCCGGCCTCCTGCTGCTCTGGGAAAAAGAGCATTGCGTGAACCGA
seq72340_R	putative enhancer	7	140005920	140006120	-	AGGACCGGATCAACTCTCTTTTTCCCAGAGCAGCAGGAGGCCGGCCTTCAGGGCAAGTCCATTCTCAAGCCGCCAACGTTCCAGTTACAGGCGCTGGGAGGCCTAGTTCCTCCGTCTGCAGGGGGAGCCCTTCACAGCCCTGGAGCAGCCACTGGCCACCCTGCCTGGGATCTCAGCCAGCTCTCAAAGTGAGCTCCGGGATGGGCAAGGGTCAGCATTGCGTGAACCGA
seq72342_F	putative enhancer	7	140079125	140079325	+	AGGACCGGATCAACTACTAGACAATAAAGTGATTACAGGGTCACCCTTCCTCCCCCTGGAGGCTGCAGGCTGCACGCAGCCATCTGGGATGGGGAGGTGAAGCCTTGTGCCAAGGACGGCAGGCCAGCAGAGGGCAGATCCTGGCCCTGACCCCCTCGGGAAGTGGTCTCAGTCCTGGAACACCTATCTCCTGCCTTCTATCTTGTTTAAGCCATCATTGCGTGAACCGA
seq72342_R	putative enhancer	7	140079125	140079325	-	AGGACCGGATCAACTATGGCTTAAACAAGATAGAAGGCAGGAGATAGGTGTTCCAGGACTGAGACCACTTCCCGAGGGGGTCAGGGCCAGGATCTGCCCTCTGCTGGCCTGCCGTCCTTGGCACAAGGCTTCACCTCCCCATCCCAGATGGCTGCGTGCAGCCTGCAGCCTCCAGGGGGAGGAAGGGTGACCCTGTAATCACTTTATTGTCTAGTCATTGCGTGAACCGA
seq72348_F	putative enhancer	7	140343235	140343435	+	AGGACCGGATCAACTGTCCTTCTACATTAGGACGCATCAGCTGGTCCTGAGGGGAGACGGAAGTCCTTGGGCTCTGGGAACAGCGTTCTACAGCACAAGAGTGCCACCTACTGAGGCCCAGAGGGCAGGTTCACATTCAGCCGCCTTTGAGGGAAGACACTAGAATCCCAGCCCCTCTCCTGTTCTCTCACCTGGCCCACTGCAGCTCCAATGCTCATTGCGTGAACCGA
seq72348_R	putative enhancer	7	140343235	140343435	-	AGGACCGGATCAACTAGCATTGGAGCTGCAGTGGGCCAGGTGAGAGAACAGGAGAGGGGCTGGGATTCTAGTGTCTTCCCTCAAAGGCGGCTGAATGTGAACCTGCCCTCTGGGCCTCAGTAGGTGGCACTCTTGTGCTGTAGAACGCTGTTCCCAGAGCCCAAGGACTTCCGTCTCCCCTCAGGACCAGCTGATGCGTCCTAATGTAGAAGGACCATTGCGTGAACCGA
seq72349_F	putative enhancer	7	140435585	140435785	+	AGGACCGGATCAACTTCCCCACCAGCGTGAAGCCACCTCTCAAAGCGCTGGATCCCGTCCCCCACGAGCCGCCGCTGTGCCCCATCTGGCTTCACCACGATGAGGGTCCGCTCCAGGGTCCAGGAGGGCCCTCCTGAGCTAGGGCGCACGAAGGCTTGGCCTGGGGCCCACAGGCCGCAGCGAAACCCGCAGCGCAACGCGCCCGGAGGAGCCGCCATTGCGTGAACCGA
seq72349_R	putative enhancer	7	140435585	140435785	-	AGGACCGGATCAACTGCGGCTCCTCCGGGCGCGTTGCGCTGCGGGTTTCGCTGCGGCCTGTGGGCCCCAGGCCAAGCCTTCGTGCGCCCTAGCTCAGGAGGGCCCTCCTGGACCCTGGAGCGGACCCTCATCGTGGTGAAGCCAGATGGGGCACAGCGGCGGCTCGTGGGGGACGGGATCCAGCGCTTTGAGAGGTGGCTTCACGCTGGTGGGGACATTGCGTGAACCGA
seq72350_F	putative enhancer	7	140444110	140444310	+	AGGACCGGATCAACTCTCCACCCTATCATCCGAGTCCAGGGGTTGGAATAGACACTGGAAGGGAACGAGAGGTGGGGAAGGATGCAGCAAGGCAAGCACAGATCAGCGCCCCCTGCAGGTGGTTAGCAAAACTCCGGGTCATTGAGACGAGTTTCTGAGGATTCATTATCGTCAAAGGCAATAATAGAATTGGTTTGGCTGGGCTCCGTGGCTCACATTGCGTGAACCGA
seq72350_R	putative enhancer	7	140444110	140444310	-	AGGACCGGATCAACTTGAGCCACGGAGCCCAGCCAAACCAATTCTATTATTGCCTTTGACGATAATGAATCCTCAGAAACTCGTCTCAATGACCCGGAGTTTTGCTAACCACCTGCAGGGGGCGCTGATCTGTGCTTGCCTTGCTGCATCCTTCCCCACCTCTCGTTCCCTTCCAGTGTCTATTCCAACCCCTGGACTCGGATGATAGGGTGGAGCATTGCGTGAACCGA
seq72351_F	putative enhancer	7	140448873	140449073	+	AGGACCGGATCAACTGCCCGTGACAGAGTAACCCAGTCTCAAAAAATACAAATAAGTGTCTTGTGCCTATTCCAGACCCACTGAATCAGAATCTGCATTTTAACAAGAACCTCCTCCTCTCATTCATTTGCACGTTAAAGGCTGAGAAGCCCTGCTGTGGAGACTGGTTCCAACTGCAGCAGGTCATGATCAGGTGAGTGTGTTGCAGTTTAGTACATTGCGTGAACCGA
seq72351_R	putative enhancer	7	140448873	140449073	-	AGGACCGGATCAACTTACTAAACTGCAACACACTCACCTGATCATGACCTGCTGCAGTTGGAACCAGTCTCCACAGCAGGGCTTCTCAGCCTTTAACGTGCAAATGAATGAGAGGAGGAGGTTCTTGTTAAAATGCAGATTCTGATTCAGTGGGTCTGGAATAGGCACAAGACACTTATTTGTATTTTTTGAGACTGGGTTACTCTGTCACGGGCCATTGCGTGAACCGA
seq72352_F	putative enhancer	7	140455800	140456000	+	AGGACCGGATCAACTCTTGTATTTCAGAATGAGTTTCTGCTTCTCTTCTTTCTCCTCCACCCAGTACTCACTTGGAATGACAAAGTTAGATGTGATCCGGCATTCTGGGCAGGACCTGGGAAACAATGAACAGGCTGCAATGCAAATTCCCCTTTTACAGGCCCACTCTTCAAGGACACACCCTGGTGTGTCGCCTCCAGACTTAAAGACTTAACCATTGCGTGAACCGA
seq72352_R	putative enhancer	7	140455800	140456000	-	AGGACCGGATCAACTGTTAAGTCTTTAAGTCTGGAGGCGACACACCAGGGTGTGTCCTTGAAGAGTGGGCCTGTAAAAGGGGAATTTGCATTGCAGCCTGTTCATTGTTTCCCAGGTCCTGCCCAGAATGCCGGATCACATCTAACTTTGTCATTCCAAGTGAGTACTGGGTGGAGGAGAAAGAAGAGAAGCAGAAACTCATTCTGAAATACAAGCATTGCGTGAACCGA
seq72356_F	putative enhancer	7	140526389	140526589	+	AGGACCGGATCAACTTCCTGAGAGCGCGACCCTCACTCAGACCCCAGCCAAGGCCACTGGCCGTGACGGAGGAGGAGCCAGGGGCCTGGATGGTCACCATAACAACAGCTGGAAACATGTGAGTTCTCCCATATCCCAGAGACCTGCCCAGGAGCGGAGGGCCACCTCTCCTTCCTTCCCACTCACACCCTCCGGGGTTGAACTGAGCCACCTGCCATTGCGTGAACCGA
seq72356_R	putative enhancer	7	140526389	140526589	-	AGGACCGGATCAACTGCAGGTGGCTCAGTTCAACCCCGGAGGGTGTGAGTGGGAAGGAAGGAGAGGTGGCCCTCCGCTCCTGGGCAGGTCTCTGGGATATGGGAGAACTCACATGTTTCCAGCTGTTGTTATGGTGACCATCCAGGCCCCTGGCTCCTCCTCCGTCACGGCCAGTGGCCTTGGCTGGGGTCTGAGTGAGGGTCGCGCTCTCAGGACATTGCGTGAACCGA
seq72357_F	putative enhancer	7	140541645	140541845	+	AGGACCGGATCAACTACCTTGAGAACTCCCTGGGCTGAATTCCCCAGTGCCCGGGAGCTTGGAGAGCTCCTCAGCGCCCAGCACCAGCTGCAAGGCTTACAGAGAGGGCCTGCTTCCTGAGCTGACAAAAGTGCACCGGGAGTACGATCACGCTGACATTTAAAAGTGCATAGCGAACTAAAACACAGGGTGGGAGCAGGCTGGGAACAGCCAGACATTGCGTGAACCGA
seq72357_R	putative enhancer	7	140541645	140541845	-	AGGACCGGATCAACTTCTGGCTGTTCCCAGCCTGCTCCCACCCTGTGTTTTAGTTCGCTATGCACTTTTAAATGTCAGCGTGATCGTACTCCCGGTGCACTTTTGTCAGCTCAGGAAGCAGGCCCTCTCTGTAAGCCTTGCAGCTGGTGCTGGGCGCTGAGGAGCTCTCCAAGCTCCCGGGCACTGGGGAATTCAGCCCAGGGAGTTCTCAAGGTCATTGCGTGAACCGA
seq72358_F	putative enhancer	7	140595838	140596038	+	AGGACCGGATCAACTAAGGATGCCACGCGCTGACTTCCATCCTCCTCCTCCAGCTGCCAGAGTCTTTCTGCCTGTCTCTCCTGAGTGGCCACGGCAGCTCTTCCCCATGGCTCGCCATACTCAGGAAGGGCTTTCCTACCACCAGGTGCTCAGGGCAGGCGGCTAGGCAGGAGGAGACTTCCGTTAGCTCTCAGCTTGCATTCTGTTATCGGGTACATTGCGTGAACCGA
seq72358_R	putative enhancer	7	140595838	140596038	-	AGGACCGGATCAACTTACCCGATAACAGAATGCAAGCTGAGAGCTAACGGAAGTCTCCTCCTGCCTAGCCGCCTGCCCTGAGCACCTGGTGGTAGGAAAGCCCTTCCTGAGTATGGCGAGCCATGGGGAAGAGCTGCCGTGGCCACTCAGGAGAGACAGGCAGAAAGACTCTGGCAGCTGGAGGAGGAGGATGGAAGTCAGCGCGTGGCATCCTTCATTGCGTGAACCGA
seq72359_F	putative enhancer	7	140626355	140626555	+	AGGACCGGATCAACTAAGGCTTTCCTGCTGTTGGTTTTGATCTGACCTCACTGGATAGTAATCCTGAGAATGGGAGGAAGGACCACCCGGTGTGATCTGTCCTGGTCTCTGAGCACCTGGACAGCCTCGGGGCCTGTGCCTCCCAGGGCTGGAGGCTCACGCTGCACCACTGAACAGCCCACTTGAATGGAATGCACCCGTAGGTCACGTTCGTTCATTGCGTGAACCGA
seq72359_R	putative enhancer	7	140626355	140626555	-	AGGACCGGATCAACTAACGAACGTGACCTACGGGTGCATTCCATTCAAGTGGGCTGTTCAGTGGTGCAGCGTGAGCCTCCAGCCCTGGGAGGCACAGGCCCCGAGGCTGTCCAGGTGCTCAGAGACCAGGACAGATCACACCGGGTGGTCCTTCCTCCCATTCTCAGGATTACTATCCAGTGAGGTCAGATCAAAACCAACAGCAGGAAAGCCTTCATTGCGTGAACCGA
seq7236_F	putative enhancer	1	236452070	236452270	+	AGGACCGGATCAACTGTTAGGTCTTCCAGTGGCAGAAAGGTTGGGCCTGTGAGTACCCACAGTCCACAAGAATCCAGCTGGGGAGTGAGAGGCTGGTCCCCGCCCCTGCTGATAAGCACCCCCTAGTGGTGATCTTGACGCCCTCATCACTTGGCTTGGATGGGGCAGAGAGCAGCCCTGTTTCTCCTTATGAGCAGAGGGAGGGCAGCAGCCCCCATTGCGTGAACCGA
seq7236_R	putative enhancer	1	236452070	236452270	-	AGGACCGGATCAACTGGGGCTGCTGCCCTCCCTCTGCTCATAAGGAGAAACAGGGCTGCTCTCTGCCCCATCCAAGCCAAGTGATGAGGGCGTCAAGATCACCACTAGGGGGTGCTTATCAGCAGGGGCGGGGACCAGCCTCTCACTCCCCAGCTGGATTCTTGTGGACTGTGGGTACTCACAGGCCCAACCTTTCTGCCACTGGAAGACCTAACCATTGCGTGAACCGA
seq72362_F	putative enhancer	7	140653470	140653670	+	AGGACCGGATCAACTATGTGGTTCACGTGGAAAGAGAAGCAAAGCCAGATGGGCTTTTGCAGAGTTCCCCTTCCCTTGCCTCCCGGTTGGGTCTGGGAACCTCCAGGAATCGTGTGTTATCCTTCCCGAGTGAATGGTGCCACCTAGTGGAAATAGAGTTAACAACACCAGCAGGAGCATTTCATACACCTGGAAACCTAAAAATTAGCTGGCTTCATTGCGTGAACCGA
seq72362_R	putative enhancer	7	140653470	140653670	-	AGGACCGGATCAACTAAGCCAGCTAATTTTTAGGTTTCCAGGTGTATGAAATGCTCCTGCTGGTGTTGTTAACTCTATTTCCACTAGGTGGCACCATTCACTCGGGAAGGATAACACACGATTCCTGGAGGTTCCCAGACCCAACCGGGAGGCAAGGGAAGGGGAACTCTGCAAAAGCCCATCTGGCTTTGCTTCTCTTTCCACGTGAACCACATCATTGCGTGAACCGA
seq72363_F	putative enhancer	7	140798255	140798455	+	AGGACCGGATCAACTTGGGGACTTTTTTTTTCTTTTTTTTGAGACGGAGTCTTGCTCTGTCACCCAGGCTGGAATGCAGTGACGTGATCTCGGCCCGCTACAAGCTCCACCTCCTGGGTTCACGCCATCCTCCTGACTCCTGAGTAGCTGGGACTACAGGCACCCGCCACCACGCCCGGCTAATTTTGTTTTTGTATTTTTAGTAGAGACGGGGTCATTGCGTGAACCGA
seq72363_R	putative enhancer	7	140798255	140798455	-	AGGACCGGATCAACTACCCCGTCTCTACTAAAAATACAAAAACAAAATTAGCCGGGCGTGGTGGCGGGTGCCTGTAGTCCCAGCTACTCAGGAGTCAGGAGGATGGCGTGAACCCAGGAGGTGGAGCTTGTAGCGGGCCGAGATCACGTCACTGCATTCCAGCCTGGGTGACAGAGCAAGACTCCGTCTCAAAAAAAAGAAAAAAAAAGTCCCCACATTGCGTGAACCGA
seq72364_F	putative enhancer	7	140811180	140811380	+	AGGACCGGATCAACTTGACTAGAGGCTGGTAGGAACCTAACTGTATTTTAAATGTGAAGGATCTGGGGTCTGATCAAGGAAAAAGATATGACCACGAGGTGGCAGTAGCATGCATAGCTTTATTGGGTGACATTGACAGATCTGCAGGCAGAGGATGTCCTTAAAGCATACTGTCCAGAGGCTAAGGCAGAGTGGCCACTACCCAAACAGGACTGCATTGCGTGAACCGA
seq72364_R	putative enhancer	7	140811180	140811380	-	AGGACCGGATCAACTCAGTCCTGTTTGGGTAGTGGCCACTCTGCCTTAGCCTCTGGACAGTATGCTTTAAGGACATCCTCTGCCTGCAGATCTGTCAATGTCACCCAATAAAGCTATGCATGCTACTGCCACCTCGTGGTCATATCTTTTTCCTTGATCAGACCCCAGATCCTTCACATTTAAAATACAGTTAGGTTCCTACCAGCCTCTAGTCACATTGCGTGAACCGA
seq72366_F	putative enhancer	7	141033028	141033228	+	AGGACCGGATCAACTGGGGGAGGGGCGCCCGCCATTGCCCAGGCTTGCTTAGGTAAACAAAGCAGCCGGGAAGCTCGAACTGGGTGGAGCCCACCACAGCTCAGGGAGGCCTGCCTGCCTGCCTCTATAGGCTCCACCTCTGGGGGCAGGGCACAGACAAATAAAAAGACAGCAGTAACCTCTGCAGACTTAAATGTCCCTGTCTGACAGCTTTGCATTGCGTGAACCGA
seq72366_R	putative enhancer	7	141033028	141033228	-	AGGACCGGATCAACTCAAAGCTGTCAGACAGGGACATTTAAGTCTGCAGAGGTTACTGCTGTCTTTTTATTTGTCTGTGCCCTGCCCCCAGAGGTGGAGCCTATAGAGGCAGGCAGGCAGGCCTCCCTGAGCTGTGGTGGGCTCCACCCAGTTCGAGCTTCCCGGCTGCTTTGTTTACCTAAGCAAGCCTGGGCAATGGCGGGCGCCCCTCCCCCCATTGCGTGAACCGA
seq72369_F	putative enhancer	7	141119244	141119444	+	AGGACCGGATCAACTATTCTCCTCAGTCATTTGTTGAGGCCTGCTGGGGATGGGGGCATTAATTACCTGGCACTTCTGGTCTGTCCCACTTGGTCCCAGTGAGCTCTAGTGGCTAGAGGGAGCTGTCAGGCATAGGCTTGCAAGTGGAAGATGTAGAGGGCCTGCAGGGCCTGAGGAGCCCTCAGGATGGGGGCGGAACACTGATGTGGGCTACTCATTGCGTGAACCGA
seq72369_R	putative enhancer	7	141119244	141119444	-	AGGACCGGATCAACTAGTAGCCCACATCAGTGTTCCGCCCCCATCCTGAGGGCTCCTCAGGCCCTGCAGGCCCTCTACATCTTCCACTTGCAAGCCTATGCCTGACAGCTCCCTCTAGCCACTAGAGCTCACTGGGACCAAGTGGGACAGACCAGAAGTGCCAGGTAATTAATGCCCCCATCCCCAGCAGGCCTCAACAAATGACTGAGGAGAATCATTGCGTGAACCGA
seq7237_F	putative enhancer	1	236471709	236471909	+	AGGACCGGATCAACTCCTTACAAATGATCTGAGAGCTAACAGTCCTCTTGCAGCAGTGGAGGGAAACACTCCCGTGGCAATCACTCTCCAAAAGCCAGAATGTGCAAGATAAAAGGGCACCTTCCCTGCAGGGAGGCACATTAAGTCAGTCTGTGATCTGCTGCCAACATCCTGACTGGAGCCGTTTCTACGCCTAACTAATCATGACGTTTGTGCATTGCGTGAACCGA
seq7237_R	putative enhancer	1	236471709	236471909	-	AGGACCGGATCAACTCACAAACGTCATGATTAGTTAGGCGTAGAAACGGCTCCAGTCAGGATGTTGGCAGCAGATCACAGACTGACTTAATGTGCCTCCCTGCAGGGAAGGTGCCCTTTTATCTTGCACATTCTGGCTTTTGGAGAGTGATTGCCACGGGAGTGTTTCCCTCCACTGCTGCAAGAGGACTGTTAGCTCTCAGATCATTTGTAAGGCATTGCGTGAACCGA
seq72371_F	putative enhancer	7	141208575	141208775	+	AGGACCGGATCAACTCTTGCAATCCCCCAGGCAAAGCAAATAGCGAGGGCCTGAAGCGGGGCTGTGGTGGCTGCTCCAGGCAGGCTCCCTAGCCAGTCACCTGCAGTGCCTGTGGGTTGGCTTCTTGCTCTTGCTGAATGTCAAGGGCCTCTTCCCTCTCTGGCTGGCTGGGCTGCGGTTGGAGGAGGTTAAAGGAGCTGGCTCCAGCCTGCCTGCATTGCGTGAACCGA
seq72371_R	putative enhancer	7	141208575	141208775	-	AGGACCGGATCAACTCAGGCAGGCTGGAGCCAGCTCCTTTAACCTCCTCCAACCGCAGCCCAGCCAGCCAGAGAGGGAAGAGGCCCTTGACATTCAGCAAGAGCAAGAAGCCAACCCACAGGCACTGCAGGTGACTGGCTAGGGAGCCTGCCTGGAGCAGCCACCACAGCCCCGCTTCAGGCCCTCGCTATTTGCTTTGCCTGGGGGATTGCAAGCATTGCGTGAACCGA
seq72373_F	putative enhancer	7	141221121	141221321	+	AGGACCGGATCAACTCCTTATCTCAGTAAGAGGCATGGCCTGCATTTTACAGCGAGGGAAAAGTGGGCATCATCTAGGACTTGCCTCTTCTTTGTCCTCTAGGGGAACTGTCCCAGTTCCAGGTGCTGAAAAGGGAGCTTAATATGGCAGGTGATTATTCTTTTCAAAGTTAAGACAGTCTGAGCTCAGCTTCCGGGCAAACTGCTGCAGTGAGGCATTGCGTGAACCGA
seq72373_R	putative enhancer	7	141221121	141221321	-	AGGACCGGATCAACTCCTCACTGCAGCAGTTTGCCCGGAAGCTGAGCTCAGACTGTCTTAACTTTGAAAAGAATAATCACCTGCCATATTAAGCTCCCTTTTCAGCACCTGGAACTGGGACAGTTCCCCTAGAGGACAAAGAAGAGGCAAGTCCTAGATGATGCCCACTTTTCCCTCGCTGTAAAATGCAGGCCATGCCTCTTACTGAGATAAGGCATTGCGTGAACCGA
seq72374_F	putative enhancer	7	141231560	141231760	+	AGGACCGGATCAACTTATCTCCTCTGCAGCATTCCTATTTAGAGACGGAAGCAAAGCCTGCTCCCTGGGGGCTGGAAGGGCCCTCTCTGCCACTGCATCTGCAAGGTGGAGACTTGCTGCTGCTTGGTGGAAACTGCACAGTGGCATGGCTCCCTCCACTGGCAGTTCTCCCACGGTCAACTAGCTGGGCTTCAGATAACTGACCACATGATCTACATTGCGTGAACCGA
seq72374_R	putative enhancer	7	141231560	141231760	-	AGGACCGGATCAACTTAGATCATGTGGTCAGTTATCTGAAGCCCAGCTAGTTGACCGTGGGAGAACTGCCAGTGGAGGGAGCCATGCCACTGTGCAGTTTCCACCAAGCAGCAGCAAGTCTCCACCTTGCAGATGCAGTGGCAGAGAGGGCCCTTCCAGCCCCCAGGGAGCAGGCTTTGCTTCCGTCTCTAAATAGGAATGCTGCAGAGGAGATACATTGCGTGAACCGA
seq72375_F	putative enhancer	7	141275445	141275645	+	AGGACCGGATCAACTGTCTGCAGGAGCTTCAGATGAAAGGGCACTGATGTCCAGCCTCTCCTATAAGATAGTTGGCAATAATCCTTTGAACCCTGTAGGGGAAGGATGGGAGCACCACCCTTCAGCATCCAGAGGGGGTGCTCATGGGTGAGTTTCACTGAAGGATTGTTAGTATCTGAAAGCAGGATAAAGAAGTTGCAAACCTCTCTGCTTACCATTGCGTGAACCGA
seq72375_R	putative enhancer	7	141275445	141275645	-	AGGACCGGATCAACTGTAAGCAGAGAGGTTTGCAACTTCTTTATCCTGCTTTCAGATACTAACAATCCTTCAGTGAAACTCACCCATGAGCACCCCCTCTGGATGCTGAAGGGTGGTGCTCCCATCCTTCCCCTACAGGGTTCAAAGGATTATTGCCAACTATCTTATAGGAGAGGCTGGACATCAGTGCCCTTTCATCTGAAGCTCCTGCAGACCATTGCGTGAACCGA
seq72376_F	putative enhancer	7	141333550	141333750	+	AGGACCGGATCAACTGAGAAATGCCTGCATTGCAAAATGGCCTCCTGACCATTGTGGCAGTACAGGAGGGGTGCTGGAGGAGCAGCAGCACAGACCAGAATGGGCCAGAGCTGACCCAGACTCTGTCCATGGTGCTGAGTAGAAGTCCTCTAAGGCAGCAGTCCCCAACCTTTTTGGCATCAGGAACTGGTTTCATGGAAGATAATTTTTCCGTGCATTGCGTGAACCGA
seq72376_R	putative enhancer	7	141333550	141333750	-	AGGACCGGATCAACTCACGGAAAAATTATCTTCCATGAAACCAGTTCCTGATGCCAAAAAGGTTGGGGACTGCTGCCTTAGAGGACTTCTACTCAGCACCATGGACAGAGTCTGGGTCAGCTCTGGCCCATTCTGGTCTGTGCTGCTGCTCCTCCAGCACCCCTCCTGTACTGCCACAATGGTCAGGAGGCCATTTTGCAATGCAGGCATTTCTCCATTGCGTGAACCGA
seq72379_F	putative enhancer	7	141430565	141430765	+	AGGACCGGATCAACTATTTGAATGGGAACAGCCTGATTTCTCCTGTTCCTGCCAGTTGCATCTCTATATGGCTTCCCAGAATTAAAACCCCCACTTCCTTCAGAGGTGGTTGCTGTGCAGTGATTGGGCCCTGGAATCTTCCCTATCCTTTGAAGTAGCTTGTCCTGGTTGATCCCGTGGCTAGCAGGTTCATTGCAGATTCTCTCTCTCTCTCTCATTGCGTGAACCGA
seq72379_R	putative enhancer	7	141430565	141430765	-	AGGACCGGATCAACTAGAGAGAGAGAGAGAATCTGCAATGAACCTGCTAGCCACGGGATCAACCAGGACAAGCTACTTCAAAGGATAGGGAAGATTCCAGGGCCCAATCACTGCACAGCAACCACCTCTGAAGGAAGTGGGGGTTTTAATTCTGGGAAGCCATATAGAGATGCAACTGGCAGGAACAGGAGAAATCAGGCTGTTCCCATTCAAATCATTGCGTGAACCGA
seq7238_F	putative enhancer	1	236487195	236487395	+	AGGACCGGATCAACTTGCTCTTTCCTCCTCCCACCTCTGAGCCTCCGCCTCCCCCAGACAGAGACAGAAAAGATGGAAGAACAGGTGGGACCTCCACCCCCACCCCAAGCCTTCATCCCGGTGGAGGGGGATGGGAAGATTTCTCTCATTTCAAGAGACTCCTCCACCTCAGACTGACAAAAGGCAGAGGCCTGGCAAGAAGAAAGGGCACCCTGCATTGCGTGAACCGA
seq7238_R	putative enhancer	1	236487195	236487395	-	AGGACCGGATCAACTCAGGGTGCCCTTTCTTCTTGCCAGGCCTCTGCCTTTTGTCAGTCTGAGGTGGAGGAGTCTCTTGAAATGAGAGAAATCTTCCCATCCCCCTCCACCGGGATGAAGGCTTGGGGTGGGGGTGGAGGTCCCACCTGTTCTTCCATCTTTTCTGTCTCTGTCTGGGGGAGGCGGAGGCTCAGAGGTGGGAGGAGGAAAGAGCACATTGCGTGAACCGA
seq72380_F	putative enhancer	7	141430900	141431100	+	AGGACCGGATCAACTCGGCTCTCAGGGCAGCTAACACCCTCCTGCTTTGTAACCCAGGCCGCGTGCTCCTATCATGCAGAAGGGAGAATTTCCAGCAGACCTCCCCAGGAGGTGCCCATGTGGCCGTCAGAGGACCATGGCTCTGCTGGCCTCCAGCTGCAGTGCAGCACTACAGGCACTAGCTGCTGGGGCCATGAATCCAGCGGTATTGATGTCATTGCGTGAACCGA
seq72380_R	putative enhancer	7	141430900	141431100	-	AGGACCGGATCAACTACATCAATACCGCTGGATTCATGGCCCCAGCAGCTAGTGCCTGTAGTGCTGCACTGCAGCTGGAGGCCAGCAGAGCCATGGTCCTCTGACGGCCACATGGGCACCTCCTGGGGAGGTCTGCTGGAAATTCTCCCTTCTGCATGATAGGAGCACGCGGCCTGGGTTACAAAGCAGGAGGGTGTTAGCTGCCCTGAGAGCCGCATTGCGTGAACCGA
seq72382_F	putative enhancer	7	141511925	141512125	+	AGGACCGGATCAACTGGCCAGGCGCCGCCTCATCTCTCGGTGGGCGAGTGTATTTATTCCAAACCCAGACTGAGAGGTGACAGCTTCAAGTCTGCTCGGGAAGGAAACACCTCGCAGGCCAAGCACAAAGGGGCTTACTCGTTTCTTTTCTGCAGCGGCAGCTTTCCCCCTCCCTCCTGTTTCTCCGCTTTCCCTCCTTTCCCTCCACCATTCCTCATTGCGTGAACCGA
seq72382_R	putative enhancer	7	141511925	141512125	-	AGGACCGGATCAACTAGGAATGGTGGAGGGAAAGGAGGGAAAGCGGAGAAACAGGAGGGAGGGGGAAAGCTGCCGCTGCAGAAAAGAAACGAGTAAGCCCCTTTGTGCTTGGCCTGCGAGGTGTTTCCTTCCCGAGCAGACTTGAAGCTGTCACCTCTCAGTCTGGGTTTGGAATAAATACACTCGCCCACCGAGAGATGAGGCGGCGCCTGGCCCATTGCGTGAACCGA
seq72383_F	putative enhancer	7	141533390	141533590	+	AGGACCGGATCAACTAGATCCCTGACAATAAAGCAAACACTAGGCTGGCGCTGGCTAATAGAGGAACCCAGAGGGAAAAACGCTTTTCTGTTTATGGACAATTCTCCTTCTACAGCCGGATCTTCAGCGCCACCTAGTGGTGTGCTCTTCAGGCTGGCTGCACTACCAAAGCAACCGACTAAGATTCAAATGCCTTGGTTTAAAGCTGCAAGGATCATTGCGTGAACCGA
seq72383_R	putative enhancer	7	141533390	141533590	-	AGGACCGGATCAACTATCCTTGCAGCTTTAAACCAAGGCATTTGAATCTTAGTCGGTTGCTTTGGTAGTGCAGCCAGCCTGAAGAGCACACCACTAGGTGGCGCTGAAGATCCGGCTGTAGAAGGAGAATTGTCCATAAACAGAAAAGCGTTTTTCCCTCTGGGTTCCTCTATTAGCCAGCGCCAGCCTAGTGTTTGCTTTATTGTCAGGGATCTCATTGCGTGAACCGA
seq72384_F	putative enhancer	7	141544960	141545160	+	AGGACCGGATCAACTAAACCAAAATTTGCAAAACAATGTTGGAGACCTGGCTCAATACAATCAATGTGGGCCCTACCTTTGTTCCTACTCACTGCCATATTAAACAGGCAGCTGGGAAGTGCCGACCAGGGCCTAGCTGGAGTCAGGAGGAATAAGTGGCAAAGGATGACAAGAAGACACATTAACAAGAGAAGTCACATTCAGGAAAATGCAGGCATTGCGTGAACCGA
seq72384_R	putative enhancer	7	141544960	141545160	-	AGGACCGGATCAACTCCTGCATTTTCCTGAATGTGACTTCTCTTGTTAATGTGTCTTCTTGTCATCCTTTGCCACTTATTCCTCCTGACTCCAGCTAGGCCCTGGTCGGCACTTCCCAGCTGCCTGTTTAATATGGCAGTGAGTAGGAACAAAGGTAGGGCCCACATTGATTGTATTGAGCCAGGTCTCCAACATTGTTTTGCAAATTTTGGTTTCATTGCGTGAACCGA
seq72385_F	putative enhancer	7	141564430	141564630	+	AGGACCGGATCAACTAGGAAAGCCCCTTTAAAAAAACCATCAGATCTTGTGAGAACTCACTCACTTTCATGAGCACAGGGTGGAGGTAACCACTCCCATGATTCAGTTACCTTCCATTGGGCCCCTCCCATGACACATGGGGATTATGGGAACTGTAGTTCAGGATGAGATTTGGTGGGGACACAGCCAAACCATATAAACCACTCAGCTTTAGACATTGCGTGAACCGA
seq72385_R	putative enhancer	7	141564430	141564630	-	AGGACCGGATCAACTTCTAAAGCTGAGTGGTTTATATGGTTTGGCTGTGTCCCCACCAAATCTCATCCTGAACTACAGTTCCCATAATCCCCATGTGTCATGGGAGGGGCCCAATGGAAGGTAACTGAATCATGGGAGTGGTTACCTCCACCCTGTGCTCATGAAAGTGAGTGAGTTCTCACAAGATCTGATGGTTTTTTTAAAGGGGCTTTCCTCATTGCGTGAACCGA
seq72387_F	putative enhancer	7	141609630	141609830	+	AGGACCGGATCAACTAGCAGGCATGATCAATTAAATCATTGGCCATTGGTGAGTTAACTCAATCTCAGGCCCCTCGCTCCTCCCTGGAGGTTAGGGGTGGGGCTAAAAGTTCCAACCCTCTAATCACCTTGCTGATCTTTCTGGTGACCAGCTCCCATCTTGAAGCTATTCAGGGGCCCACCAATCACCTCATTAGCACAAACTGGCAAGATTGACATTGCGTGAACCGA
seq72387_R	putative enhancer	7	141609630	141609830	-	AGGACCGGATCAACTTCAATCTTGCCAGTTTGTGCTAATGAGGTGATTGGTGGGCCCCTGAATAGCTTCAAGATGGGAGCTGGTCACCAGAAAGATCAGCAAGGTGATTAGAGGGTTGGAACTTTTAGCCCCACCCCTAACCTCCAGGGAGGAGCGAGGGGCCTGAGATTGAGTTAACTCACCAATGGCCAATGATTTAATTGATCATGCCTGCTCATTGCGTGAACCGA
seq72388_F	putative enhancer	7	141649995	141650195	+	AGGACCGGATCAACTATAAATCCTCCTTCAGGGCATCTGAGGAGCTGGTGTGTTCCCATGCCAACTGGTAATCTGCTCAGCTCCGCTTTTCTGTGCTTTGTCTCAGAGCTCCCTCTCGTGCCCATTTAGGGATCACACATTTCTGCTGCAGCGGCCTGGTCTCCATGGCTACTTCATTATCTACACAGGCACATAAGTTTGTTGTTCTTGCCTTTCATTGCGTGAACCGA
seq72388_R	putative enhancer	7	141649995	141650195	-	AGGACCGGATCAACTAAAGGCAAGAACAACAAACTTATGTGCCTGTGTAGATAATGAAGTAGCCATGGAGACCAGGCCGCTGCAGCAGAAATGTGTGATCCCTAAATGGGCACGAGAGGGAGCTCTGAGACAAAGCACAGAAAAGCGGAGCTGAGCAGATTACCAGTTGGCATGGGAACACACCAGCTCCTCAGATGCCCTGAAGGAGGATTTATCATTGCGTGAACCGA
seq72389_F	putative enhancer	7	141652810	141653010	+	AGGACCGGATCAACTGACAGTGAGGAGTATGAAGCGATGCCTGTGGAGGTGAAACTGCTCCCCAGGAAGCTGCAGTTCTTCTGTGATCCTAGGAAGAGAGAACAGATGCTCACAAGCCCCACCCAGTGAGCAGCAGAAGACAAGCACTCTGAGACCACACTTTAGGCCACCGGTGGGACCAAAAGGGAACAGGTGCCTCAGCCATCCCAACAGTGCATTGCGTGAACCGA
seq72389_R	putative enhancer	7	141652810	141653010	-	AGGACCGGATCAACTCACTGTTGGGATGGCTGAGGCACCTGTTCCCTTTTGGTCCCACCGGTGGCCTAAAGTGTGGTCTCAGAGTGCTTGTCTTCTGCTGCTCACTGGGTGGGGCTTGTGAGCATCTGTTCTCTCTTCCTAGGATCACAGAAGAACTGCAGCTTCCTGGGGAGCAGTTTCACCTCCACAGGCATCGCTTCATACTCCTCACTGTCCATTGCGTGAACCGA
seq72390_F	putative enhancer	7	141654575	141654775	+	AGGACCGGATCAACTCAGCCAGTCATTAGCACCATTTACTTTTACTATCGCTGACATTTTCCTTTGTTCAGTGGCCCTGAGGTTCTTACACTCTAGGGGGCAGTGCACCACAGGAAGATAGATCAATGAGGGAGGATTGCGAGGGGGAAGGGGAGGAAGCAGAGCTGGCAGGCCTTAGCTACAGGCTCTCTCTCAGGCAGATCCCTTTTAAGATACATTGCGTGAACCGA
seq72390_R	putative enhancer	7	141654575	141654775	-	AGGACCGGATCAACTTATCTTAAAAGGGATCTGCCTGAGAGAGAGCCTGTAGCTAAGGCCTGCCAGCTCTGCTTCCTCCCCTTCCCCCTCGCAATCCTCCCTCATTGATCTATCTTCCTGTGGTGCACTGCCCCCTAGAGTGTAAGAACCTCAGGGCCACTGAACAAAGGAAAATGTCAGCGATAGTAAAAGTAAATGGTGCTAATGACTGGCTGCATTGCGTGAACCGA
seq72391_F	putative enhancer	7	141674800	141675000	+	AGGACCGGATCAACTGCCCGCTCCACCAGCTCGGGTCACAGAGCCTGGCTGTGGCTGGCCCTGCTGGCCAACCCCAGACCCCAGAACCCAGAAGGCAGCACCGAAGCCCTGGGCCATTTCAACAGTGGAGAATCCTGCCCCCCAGTGGAGCGCAGGAGCACTGTGAGGACTGTTTGTCACTATATTTAATGGGGATGTTATAGGTTGAATTTTGTCATTGCGTGAACCGA
seq72391_R	putative enhancer	7	141674800	141675000	-	AGGACCGGATCAACTACAAAATTCAACCTATAACATCCCCATTAAATATAGTGACAAACAGTCCTCACAGTGCTCCTGCGCTCCACTGGGGGGCAGGATTCTCCACTGTTGAAATGGCCCAGGGCTTCGGTGCTGCCTTCTGGGTTCTGGGGTCTGGGGTTGGCCAGCAGGGCCAGCCACAGCCAGGCTCTGTGACCCGAGCTGGTGGAGCGGGCCATTGCGTGAACCGA
seq72392_F	putative enhancer	7	141731568	141731768	+	AGGACCGGATCAACTGTCTACAGCCTCTTCTCTACTGTGTTCCTCAGCCTAGCTTCGCACCTGGTGCCAGTTCCATTGGCTCTGACTCTGGCTCTCTGGCTCCGGCTCTCTGGCTCTCGCTCTCGCTCTCACTCTCGCTCTAGCCCGCTCGGGTCCTCTCTGGCCTACTCGTGCTCGCTCTGGCTCGCTTTCTCTCTCTCTCTCTCGCTCTCTCTCATTGCGTGAACCGA
seq72392_R	putative enhancer	7	141731568	141731768	-	AGGACCGGATCAACTAGAGAGAGCGAGAGAGAGAGAGAGAAAGCGAGCCAGAGCGAGCACGAGTAGGCCAGAGAGGACCCGAGCGGGCTAGAGCGAGAGTGAGAGCGAGAGCGAGAGCCAGAGAGCCGGAGCCAGAGAGCCAGAGTCAGAGCCAATGGAACTGGCACCAGGTGCGAAGCTAGGCTGAGGAACACAGTAGAGAAGAGGCTGTAGACCATTGCGTGAACCGA
seq72393_F	putative enhancer	7	141751987	141752187	+	AGGACCGGATCAACTCCTGGGCCCACTTTTCTTTCTCTGTACTTTGTCTCTGTGTCTCTTTGTTTTCTCAAGTCTCTCGTTCCACCTGACGAGAAACAGCCACAGGTGTGGAGGGGCAGGCCACCCCTTCATCTGGCGCCCAACCTGGGGCTAAGGGATCTATTCTATTTATTTGCGCTGACTGAATTTTTTCTTCCACTAATTTAATTTCTTTTCATTGCGTGAACCGA
seq72393_R	putative enhancer	7	141751987	141752187	-	AGGACCGGATCAACTAAAAGAAATTAAATTAGTGGAAGAAAAAATTCAGTCAGCGCAAATAAATAGAATAGATCCCTTAGCCCCAGGTTGGGCGCCAGATGAAGGGGTGGCCTGCCCCTCCACACCTGTGGCTGTTTCTCGTCAGGTGGAACGAGAGACTTGAGAAAACAAAGAGACACAGAGACAAAGTACAGAGAAAGAAAAGTGGGCCCAGGCATTGCGTGAACCGA
seq72394_F	putative enhancer	7	141752747	141752947	+	AGGACCGGATCAACTTTATAATTAAAGGCCCGGCGTTTGGGATCATGGCCGGAGAGGGCAACCCGGTTTGGATAGGTCGCATGGGTTGAATTACGGCATTTATGGCCCTTAAGTCCGTTAACATACGCCATCTGCTGGATCTTTTCTGAATTACAAACACAGGAGAATTCCAAGGCGAGAATGAAGGCTCAATATGTCCCTTTTCTAATTGTTCACATTGCGTGAACCGA
seq72394_R	putative enhancer	7	141752747	141752947	-	AGGACCGGATCAACTTGAACAATTAGAAAAGGGACATATTGAGCCTTCATTCTCGCCTTGGAATTCTCCTGTGTTTGTAATTCAGAAAAGATCCAGCAGATGGCGTATGTTAACGGACTTAAGGGCCATAAATGCCGTAATTCAACCCATGCGACCTATCCAAACCGGGTTGCCCTCTCCGGCCATGATCCCAAACGCCGGGCCTTTAATTATAACATTGCGTGAACCGA
seq72395_F	putative enhancer	7	141755050	141755250	+	AGGACCGGATCAACTTTTGTTTTCTTGCCTCATCAATAATTTTATGTAATACACTACCCTGCTCACTAGGTGGTGCTGTAGGATTAAGTCTCATAGTGGGTGGCTGAGGGTATGGCGCCCTGTCCTGTGGGGCTGGGAACATTCCTGGCTGTCCATACTGATTTTCCGGGGGTGGCCGACACTTAAGTTCGGCTGGCAGCCAGTATTGATAGGCTCATTGCGTGAACCGA
seq72395_R	putative enhancer	7	141755050	141755250	-	AGGACCGGATCAACTAGCCTATCAATACTGGCTGCCAGCCGAACTTAAGTGTCGGCCACCCCCGGAAAATCAGTATGGACAGCCAGGAATGTTCCCAGCCCCACAGGACAGGGCGCCATACCCTCAGCCACCCACTATGAGACTTAATCCTACAGCACCACCTAGTGAGCAGGGTAGTGTATTACATAAAATTATTGATGAGGCAAGAAAACAAACATTGCGTGAACCGA
seq72396_F	putative enhancer	7	141802095	141802295	+	AGGACCGGATCAACTAGACTGTAAATCTAAAGACAGAGGTCAAGGCCTCTTTTTACCAGCCCGGAGGTGATTTGTCACGTTGAATTGCAAATTCGAAGGAGCAGCTTCAATCCTGCCAGGGGAGGGGGGCTTCTCCAGCCTTTCTGCTCGCAATGGCGGGAGAAGTAGATTGAAGCCAGTTGATTAGGGTGTTTAGCTGTTAACTAAATTTTCGTCATTGCGTGAACCGA
seq72396_R	putative enhancer	7	141802095	141802295	-	AGGACCGGATCAACTACGAAAATTTAGTTAACAGCTAAACACCCTAATCAACTGGCTTCAATCTACTTCTCCCGCCATTGCGAGCAGAAAGGCTGGAGAAGCCCCCCTCCCCTGGCAGGATTGAAGCTGCTCCTTCGAATTTGCAATTCAACGTGACAAATCACCTCCGGGCTGGTAAAAAGAGGCCTTGACCTCTGTCTTTAGATTTACAGTCTCATTGCGTGAACCGA
seq72397_F	putative enhancer	7	141954411	141954611	+	AGGACCGGATCAACTATATCCTAGTACTTAGGAGATCTCACACTATGGAGAACACATGTGCATAGGCCAGTGGTCAGCTGGAGCAGGAGTCAGGCCTCATCAAGTCTGTCTCCAGTCTCACCACCTCTGTGGAAGGAATCCAGTTGCCAGCCATTGTCATGCATGCAAAGCTGTTTTTTTCTTAGAGGAGAGTGAGAATGGTTTACAGTCATACACATTGCGTGAACCGA
seq72397_R	putative enhancer	7	141954411	141954611	-	AGGACCGGATCAACTTGTATGACTGTAAACCATTCTCACTCTCCTCTAAGAAAAAAACAGCTTTGCATGCATGACAATGGCTGGCAACTGGATTCCTTCCACAGAGGTGGTGAGACTGGAGACAGACTTGATGAGGCCTGACTCCTGCTCCAGCTGACCACTGGCCTATGCACATGTGTTCTCCATAGTGTGAGATCTCCTAAGTACTAGGATATCATTGCGTGAACCGA
seq72398_F	putative enhancer	7	141976320	141976520	+	AGGACCGGATCAACTCTCCCCAAATAATCGGGCAAAGCAATGGACTCCAGCTTTTCCAGGAAGCTCCAGCTCCCCAGCAACCGAGTCCTCCCCCATCGCTATTTAACAGCTCCCACCAGGTGGCGCCAGAACACTGCGAGGCCTGGAATTCCTGGCAGGCTCGCAGTGCATCCTCACCTCAGCCGTTTAAATCTAGCAATAATGGGGTTCCGTATCATTGCGTGAACCGA
seq72398_R	putative enhancer	7	141976320	141976520	-	AGGACCGGATCAACTATACGGAACCCCATTATTGCTAGATTTAAACGGCTGAGGTGAGGATGCACTGCGAGCCTGCCAGGAATTCCAGGCCTCGCAGTGTTCTGGCGCCACCTGGTGGGAGCTGTTAAATAGCGATGGGGGAGGACTCGGTTGCTGGGGAGCTGGAGCTTCCTGGAAAAGCTGGAGTCCATTGCTTTGCCCGATTATTTGGGGAGCATTGCGTGAACCGA
seq72399_F	putative enhancer	7	142013206	142013406	+	AGGACCGGATCAACTTGGGGTGGCACAGGTTAGAGGAGTCAGCACTGGGAATAGGGTGGGTGGCAGAGTTGAGTGACTGAGGTCTAATGCGAATTGTGAGGAGCTCCTCCTGTTCCCTCCAGTGGCAGGAAATGGTTGATGCCACTGACTCACTCAAGCTGACTCTGCCTCAGTCTGGGATCATGTCCTTTTAACCAGCTTGCATTTGTCCTTGCCATTGCGTGAACCGA
seq72399_R	putative enhancer	7	142013206	142013406	-	AGGACCGGATCAACTGCAAGGACAAATGCAAGCTGGTTAAAAGGACATGATCCCAGACTGAGGCAGAGTCAGCTTGAGTGAGTCAGTGGCATCAACCATTTCCTGCCACTGGAGGGAACAGGAGGAGCTCCTCACAATTCGCATTAGACCTCAGTCACTCAACTCTGCCACCCACCCTATTCCCAGTGCTGACTCCTCTAACCTGTGCCACCCCACATTGCGTGAACCGA
seq72400_F	putative enhancer	7	142089114	142089314	+	AGGACCGGATCAACTCAGCCCACATGGACACAGGAACCTGCCCAGCCAGAGAAGTTCTGGGTCATGGGCTTCCTGACTTTTATCAAGTAGTCAGTATCAGAACCCCACAGTTCATCAGCCAGTAGGGGCAACACTGCCATCCTGAGGCAATTTGGAAATCTGAGGGCAGTGTTGGTTATCACAGGGACACCAGAGGCATTCAGTGGGCAGTGGGCCATTGCGTGAACCGA
seq72400_R	putative enhancer	7	142089114	142089314	-	AGGACCGGATCAACTGCCCACTGCCCACTGAATGCCTCTGGTGTCCCTGTGATAACCAACACTGCCCTCAGATTTCCAAATTGCCTCAGGATGGCAGTGTTGCCCCTACTGGCTGATGAACTGTGGGGTTCTGATACTGACTACTTGATAAAAGTCAGGAAGCCCATGACCCAGAACTTCTCTGGCTGGGCAGGTTCCTGTGTCCATGTGGGCTGCATTGCGTGAACCGA
seq72401_F	putative enhancer	7	142093166	142093366	+	AGGACCGGATCAACTAGTGTTTGACAGCTGTACATTCTTCCTGACACCTCTGCTTTCTTCAGTGAACTTGATGTTGGAAACACTGGAGCCGCCGTTGCAGCTCAGAGCTGGGGGCGCTGTGCTCATGTCTCTGGGAAGACGGAGAGTGACACAGGCAGGACTGAAGTTAGTCTTAAGATCCAGGGCCCAGTCCCTTGAAGAGAAGTCAGGGAGAACATTGCGTGAACCGA
seq72401_R	putative enhancer	7	142093166	142093366	-	AGGACCGGATCAACTTTCTCCCTGACTTCTCTTCAAGGGACTGGGCCCTGGATCTTAAGACTAACTTCAGTCCTGCCTGTGTCACTCTCCGTCTTCCCAGAGACATGAGCACAGCGCCCCCAGCTCTGAGCTGCAACGGCGGCTCCAGTGTTTCCAACATCAAGTTCACTGAAGAAAGCAGAGGTGTCAGGAAGAATGTACAGCTGTCAAACACTCATTGCGTGAACCGA
seq72403_F	putative enhancer	7	142231780	142231980	+	AGGACCGGATCAACTTGCTGGTGAAACAGGAGAGTTCCCTGATTCCCCCCTGCAGGACATGTGACAAGGGTGTGGCCTGCTTGGTCGCCCTGCAGCTCAGCCCCCTGTAGGGGGAGCATGCAGACAGGCAGGCGTGGAGGCCAGCATGAGCGCTTCTGGGCTCCGGCCCCAGGGCAGTGTCTAGGGACCGGTGTCTGAGACTCCCGAAGCCCAAGCATTGCGTGAACCGA
seq72403_R	putative enhancer	7	142231780	142231980	-	AGGACCGGATCAACTCTTGGGCTTCGGGAGTCTCAGACACCGGTCCCTAGACACTGCCCTGGGGCCGGAGCCCAGAAGCGCTCATGCTGGCCTCCACGCCTGCCTGTCTGCATGCTCCCCCTACAGGGGGCTGAGCTGCAGGGCGACCAAGCAGGCCACACCCTTGTCACATGTCCTGCAGGGGGGAATCAGGGAACTCTCCTGTTTCACCAGCACATTGCGTGAACCGA
seq72404_F	putative enhancer	7	142248515	142248715	+	AGGACCGGATCAACTGTGAGGACCCAGCTAAGGTTGTTTGCTGCTGCTGTGAGCACTTGAGTAGTAATTGGGGTGTGGTGAGGGAGAAAACAAATGCCTCAAGGGGGCAGCCACAGCCCCTAACTCTAGGCCTGACAGAGAAGGCAGGGAGCTCGGCAGCCATCTGGAAGCAAGAGGCTTATCTTGGCCCAGGACCAGAGCTGAGCCAAGAGAAGCATTGCGTGAACCGA
seq72404_R	putative enhancer	7	142248515	142248715	-	AGGACCGGATCAACTCTTCTCTTGGCTCAGCTCTGGTCCTGGGCCAAGATAAGCCTCTTGCTTCCAGATGGCTGCCGAGCTCCCTGCCTTCTCTGTCAGGCCTAGAGTTAGGGGCTGTGGCTGCCCCCTTGAGGCATTTGTTTTCTCCCTCACCACACCCCAATTACTACTCAAGTGCTCACAGCAGCAGCAAACAACCTTAGCTGGGTCCTCACCATTGCGTGAACCGA
seq72405_F	putative enhancer	7	142298035	142298235	+	AGGACCGGATCAACTCTTGTTTTGTGCATTCCCCTGCGGAATCCCTTTGTATTCTATTCTCTCAATGCTGTATCAGGAGGACTGAGGGCAGATGGCTGACATGAGGGCAATGTGCCTCTTTCACCTCCAGGAGGAGCTACGACTTTAGTGAAATTCCTGAGTCATGTGGAGGGAGAAGAGAGGCAGGAGGGAGGAAAGGACTAACGAAGGAATCACATTGCGTGAACCGA
seq72405_R	putative enhancer	7	142298035	142298235	-	AGGACCGGATCAACTTGATTCCTTCGTTAGTCCTTTCCTCCCTCCTGCCTCTCTTCTCCCTCCACATGACTCAGGAATTTCACTAAAGTCGTAGCTCCTCCTGGAGGTGAAAGAGGCACATTGCCCTCATGTCAGCCATCTGCCCTCAGTCCTCCTGATACAGCATTGAGAGAATAGAATACAAAGGGATTCCGCAGGGGAATGCACAAAACAAGCATTGCGTGAACCGA
seq72407_F	putative enhancer	7	142303648	142303848	+	AGGACCGGATCAACTAGGCATGAGCCTCCATTCCCGGCCAGATTATCTCTATTTCTAAGAGTTCTATTACCCTTCTGCCTTTGGTCCACCATGGGACAGAGTCTTGACACGTTTGACCTTTTACCACAAGGAGGAGCTGTGACTCTACTGAGATTAAGGGAACTCAGAGGAAGGGCAGAGCATTCTCAGGATGGGAGACAGTTAAAAGAAATATTCATTGCGTGAACCGA
seq72407_R	putative enhancer	7	142303648	142303848	-	AGGACCGGATCAACTAATATTTCTTTTAACTGTCTCCCATCCTGAGAATGCTCTGCCCTTCCTCTGAGTTCCCTTAATCTCAGTAGAGTCACAGCTCCTCCTTGTGGTAAAAGGTCAAACGTGTCAAGACTCTGTCCCATGGTGGACCAAAGGCAGAAGGGTAATAGAACTCTTAGAAATAGAGATAATCTGGCCGGGAATGGAGGCTCATGCCTCATTGCGTGAACCGA
seq7241_F	putative enhancer	1	236503260	236503460	+	AGGACCGGATCAACTTGGAGCTTCGGGGAAGAAAAAAAGCTGAGCAGTGAATGCTGGCTTCCCACGGAGAAGGCAGGCTGCTTCGCCAGCTCACATCCTTCCGCGCACCCACTTCCTCTTTCCGGAGGTCACTTTAGATTGCTTTATGGCAGGATCTCCAGGTCACAGGAATGTTATGTTTCGACTGGGGTTTCCCCCTCCCCTGGGATGCCTGGCATTGCGTGAACCGA
seq7241_R	putative enhancer	1	236503260	236503460	-	AGGACCGGATCAACTCCAGGCATCCCAGGGGAGGGGGAAACCCCAGTCGAAACATAACATTCCTGTGACCTGGAGATCCTGCCATAAAGCAATCTAAAGTGACCTCCGGAAAGAGGAAGTGGGTGCGCGGAAGGATGTGAGCTGGCGAAGCAGCCTGCCTTCTCCGTGGGAAGCCAGCATTCACTGCTCAGCTTTTTTTCTTCCCCGAAGCTCCACATTGCGTGAACCGA
seq72410_F	putative enhancer	7	142323735	142323935	+	AGGACCGGATCAACTGTGGGGGCAACCGTGTTCCTGACTTGGACTATCCTGAGCTCATCAGGTCAGAAGGTGTGAATCCATGGGACTGTGGAATGTTGGCCACTTGGGGGCGCCGTGGCCCCACTATGCTGCAGGGAACCCTGGGGAGGGGTAGGAGGGTGGCCAGGAAGGGAGGGCGGAAGGGAATGCCTGGCTGCCTGCTGACATCAGGAGATCATTGCGTGAACCGA
seq72410_R	putative enhancer	7	142323735	142323935	-	AGGACCGGATCAACTATCTCCTGATGTCAGCAGGCAGCCAGGCATTCCCTTCCGCCCTCCCTTCCTGGCCACCCTCCTACCCCTCCCCAGGGTTCCCTGCAGCATAGTGGGGCCACGGCGCCCCCAAGTGGCCAACATTCCACAGTCCCATGGATTCACACCTTCTGACCTGATGAGCTCAGGATAGTCCAAGTCAGGAACACGGTTGCCCCCACCATTGCGTGAACCGA
seq72411_F	putative enhancer	7	142328126	142328326	+	AGGACCGGATCAACTCGTAAGGCTGTGTCAATTCAGACAAAGGCATTCTTCCCATTCAAACGGTTCACCGGTGCATGAATCTTGAATTTGACCATCTGGGGAAGGGGCGTGGCCTCTCCTGACAGGAAGGCTCTGGGGCCCAGGCAGGGAGAATGAAGTCTCAGAATGACCCCCTTGAGAGTACTGTTCCCCTATCACCGATGCACAGACCCAGACATTGCGTGAACCGA
seq72411_R	putative enhancer	7	142328126	142328326	-	AGGACCGGATCAACTTCTGGGTCTGTGCATCGGTGATAGGGGAACAGTACTCTCAAGGGGGTCATTCTGAGACTTCATTCTCCCTGCCTGGGCCCCAGAGCCTTCCTGTCAGGAGAGGCCACGCCCCTTCCCCAGATGGTCAAATTCAAGATTCATGCACCGGTGAACCGTTTGAATGGGAAGAATGCCTTTGTCTGAATTGACACAGCCTTACGCATTGCGTGAACCGA
seq72412_F	putative enhancer	7	142338720	142338920	+	AGGACCGGATCAACTGGGCATCTTTGTTCCTGATTTGGACAATCTTGAACTCATCAGGTCAGGTGTGAATCCATGAGACTGTGGAATGTTGGCCACTTGGTGACGCTGTGGCTCCACAATGCTGCAGGGAACCCTGGAGAGGGGTGGGAAGGTGGCCAAGAGAGGAGCTGAAGCCTATGCTTGGCTGCCTGCTGGCTTCAGGGGAGTGGTTTGATCATTGCGTGAACCGA
seq72412_R	putative enhancer	7	142338720	142338920	-	AGGACCGGATCAACTATCAAACCACTCCCCTGAAGCCAGCAGGCAGCCAAGCATAGGCTTCAGCTCCTCTCTTGGCCACCTTCCCACCCCTCTCCAGGGTTCCCTGCAGCATTGTGGAGCCACAGCGTCACCAAGTGGCCAACATTCCACAGTCTCATGGATTCACACCTGACCTGATGAGTTCAAGATTGTCCAAATCAGGAACAAAGATGCCCCATTGCGTGAACCGA
seq72413_F	putative enhancer	7	142357970	142358170	+	AGGACCGGATCAACTCTGGAATAGTCTCCCGGCTCCCTCTGCAGACACTTCCCAGCATCCCTTGGGCCATTTCCCTTGCAAAAGCAATGATGAAATTTCACTTATTGGCCACAAGATGGCACTGTGGTCCACTGGGCTCTAAGAGACTCTGGGGAGAGCCTGGGAGAGCAGCCTAGGAAGGAAAGGGTTAAGAAAAATCAGGGCTGGCATCCAATCATTGCGTGAACCGA
seq72413_R	putative enhancer	7	142357970	142358170	-	AGGACCGGATCAACTATTGGATGCCAGCCCTGATTTTTCTTAACCCTTTCCTTCCTAGGCTGCTCTCCCAGGCTCTCCCCAGAGTCTCTTAGAGCCCAGTGGACCACAGTGCCATCTTGTGGCCAATAAGTGAAATTTCATCATTGCTTTTGCAAGGGAAATGGCCCAAGGGATGCTGGGAAGTGTCTGCAGAGGGAGCCGGGAGACTATTCCAGCATTGCGTGAACCGA
seq72414_F	putative enhancer	7	142365555	142365755	+	AGGACCGGATCAACTAGGACTGGTCCAGAAATGCAATCCAACAGCAAAGTCCTGGAATCCGGGACCCCAGGAGCCTACTTTGTGCTCTACTCCACTGTGGCCAAGGTGGTAGCTAATCTGCAAGACAAAGGCTCCTTTATTATTCCCTCTCCTTTTATCAAGCAGAAGGAGCCTCTCCTCATATTCATCACAGCTGGGAATGTGCTGCATCACACCATTGCGTGAACCGA
seq72414_R	putative enhancer	7	142365555	142365755	-	AGGACCGGATCAACTGTGTGATGCAGCACATTCCCAGCTGTGATGAATATGAGGAGAGGCTCCTTCTGCTTGATAAAAGGAGAGGGAATAATAAAGGAGCCTTTGTCTTGCAGATTAGCTACCACCTTGGCCACAGTGGAGTAGAGCACAAAGTAGGCTCCTGGGGTCCCGGATTCCAGGACTTTGCTGTTGGATTGCATTTCTGGACCAGTCCTCATTGCGTGAACCGA
seq72416_F	putative enhancer	7	142385545	142385745	+	AGGACCGGATCAACTTCTAGAATAGTCTCTCACTCACTCTGCAGACACTTCCCAGCATCCCTTGGGCCATTGCAAAAGCAATGATGAAACTTCACGTATTGGCCACAAGATGGCACTGTGGTCCACTGGGATCTAAGGGACTCTGGGGAGAGCCTGGGAGAGCAGCCTAGGAAGGGAAGGGTTAAGAAAAATTAGGGCTGGAATCCAATATTATGCATTGCGTGAACCGA
seq72416_R	putative enhancer	7	142385545	142385745	-	AGGACCGGATCAACTCATAATATTGGATTCCAGCCCTAATTTTTCTTAACCCTTCCCTTCCTAGGCTGCTCTCCCAGGCTCTCCCCAGAGTCCCTTAGATCCCAGTGGACCACAGTGCCATCTTGTGGCCAATACGTGAAGTTTCATCATTGCTTTTGCAATGGCCCAAGGGATGCTGGGAAGTGTCTGCAGAGTGAGTGAGAGACTATTCTAGACATTGCGTGAACCGA
seq72417_F	putative enhancer	7	142391275	142391475	+	AGGACCGGATCAACTGGGGGCATCTCTCTTTCTGATTTGGACAATTTGAGCATATCACGTCAGAGGGTATGAATCCATGAGACTGTAGACTGTTGGCCACTTGGAGGCGCTGTGGCTCCACAGTGCTGCAGAGAACTCAGCGGAGGGGTGGGAGAGTGGCCAAGAGAGGAGGACTGAAGGGGATGCCCTGGCTGCCTGCTGGCATCAGTAGGGTGCATTGCGTGAACCGA
seq72417_R	putative enhancer	7	142391275	142391475	-	AGGACCGGATCAACTCACCCTACTGATGCCAGCAGGCAGCCAGGGCATCCCCTTCAGTCCTCCTCTCTTGGCCACTCTCCCACCCCTCCGCTGAGTTCTCTGCAGCACTGTGGAGCCACAGCGCCTCCAAGTGGCCAACAGTCTACAGTCTCATGGATTCATACCCTCTGACGTGATATGCTCAAATTGTCCAAATCAGAAAGAGAGATGCCCCCCATTGCGTGAACCGA
seq72418_F	putative enhancer	7	142412685	142412885	+	AGGACCGGATCAACTCTCAACAAAGCAAAGCACAAGTCCCCTGTGTCCTGGCAAGAGAGCAGATTTGTGCTGTTTCTGCCTACTGGCCACAAGGAGGCACTGTGGCTTTGTTGTCATCAGAGTCAAATGGGGAGGGGCGAAGATGGCTCTCTGGAAGATTCTTAAGGGAAACCCTGGGTTTGGCCCTAGATTCAGGGAGCTGGGCTGTCTGGAATCATTGCGTGAACCGA
seq72418_R	putative enhancer	7	142412685	142412885	-	AGGACCGGATCAACTATTCCAGACAGCCCAGCTCCCTGAATCTAGGGCCAAACCCAGGGTTTCCCTTAAGAATCTTCCAGAGAGCCATCTTCGCCCCTCCCCATTTGACTCTGATGACAACAAAGCCACAGTGCCTCCTTGTGGCCAGTAGGCAGAAACAGCACAAATCTGCTCTCTTGCCAGGACACAGGGGACTTGTGCTTTGCTTTGTTGAGCATTGCGTGAACCGA
seq72419_F	putative enhancer	7	142420645	142420845	+	AGGACCGGATCAACTGGGAATCCCTGTTCCTGATTTGGACAATCTTGAGCACATCAGTTCAGAAAGTGTGAATCCATGAGACTCTGGACAGTTGGCCACGTGGAGGCACTGTGGCTTCACAATGCAGTGGGGAACCTTGGAGAGCGGTGGGAGGGTGACCCAGGAGAGGAGGGCTGAAGGGAAGCCTGGTTGTCTGCTGGCATCAGCAGGGCAATCATTGCGTGAACCGA
seq72419_R	putative enhancer	7	142420645	142420845	-	AGGACCGGATCAACTATTGCCCTGCTGATGCCAGCAGACAACCAGGCTTCCCTTCAGCCCTCCTCTCCTGGGTCACCCTCCCACCGCTCTCCAAGGTTCCCCACTGCATTGTGAAGCCACAGTGCCTCCACGTGGCCAACTGTCCAGAGTCTCATGGATTCACACTTTCTGAACTGATGTGCTCAAGATTGTCCAAATCAGGAACAGGGATTCCCCATTGCGTGAACCGA
seq7242_F	putative enhancer	1	236531850	236532050	+	AGGACCGGATCAACTGATTTATTGCGGTGAAAGGATATAGAGCAAAATTGCAAACGGAAAGGCACCTGGGGTGAATTCCAGGGGAAATCCAGTGCAAGTTCCAAGGTCGCCTCCCAGTGGAGTCACATAGGATGTGCTTACATCCTCCAGCAAGGAGTTGTGACAACACTTGTGAAATGTGGACTGCCAGGGAAGCTCATCAGAGCCTCAGTGCCCATTGCGTGAACCGA
seq7242_R	putative enhancer	1	236531850	236532050	-	AGGACCGGATCAACTGGCACTGAGGCTCTGATGAGCTTCCCTGGCAGTCCACATTTCACAAGTGTTGTCACAACTCCTTGCTGGAGGATGTAAGCACATCCTATGTGACTCCACTGGGAGGCGACCTTGGAACTTGCACTGGATTTCCCCTGGAATTCACCCCAGGTGCCTTTCCGTTTGCAATTTTGCTCTATATCCTTTCACCGCAATAAATCCATTGCGTGAACCGA
seq72420_F	putative enhancer	7	142438370	142438570	+	AGGACCGGATCAACTAATAAAGGGAAGTGCAAGTCCTTGGTCTTGACAAAGAGCACATTTGTGCTGTTCCTGCCTACTGGCCACCAGGAGGCACTGTGGCTTCACTGTCATCCAAAGTCTATGGGGGAGGGGCTGGGATTGCTCCCTGGAGGATCCTTAATGAAAACCCTGGAGTTGGACCTAGAGTCAGGGAGCTGGGTTGGAGGTACCTGCAACATTGCGTGAACCGA
seq72420_R	putative enhancer	7	142438370	142438570	-	AGGACCGGATCAACTTTGCAGGTACCTCCAACCCAGCTCCCTGACTCTAGGTCCAACTCCAGGGTTTTCATTAAGGATCCTCCAGGGAGCAATCCCAGCCCCTCCCCCATAGACTTTGGATGACAGTGAAGCCACAGTGCCTCCTGGTGGCCAGTAGGCAGGAACAGCACAAATGTGCTCTTTGTCAAGACCAAGGACTTGCACTTCCCTTTATTCATTGCGTGAACCGA
seq72422_F	putative enhancer	7	142459574	142459774	+	AGGACCGGATCAACTGCTCGCTCTGTAGACATTTCTCAGCAGTCCTTGGGCCATTGCAGAAGAAACAATGATGAAACTTCACTTATTGGCCACAAGATGGCACTGTGGTCCACTGGGAACTAAAGTACTCTGGGCAGTCTGGGAGAGCAGCCTAGGAGGGAAAGGGTTAAGAAAAATTCGGGCTTGGATCCCATATTATGCAGATGTTGCAGCAGCATTGCGTGAACCGA
seq72422_R	putative enhancer	7	142459574	142459774	-	AGGACCGGATCAACTCTGCTGCAACATCTGCATAATATGGGATCCAAGCCCGAATTTTTCTTAACCCTTTCCCTCCTAGGCTGCTCTCCCAGACTGCCCAGAGTACTTTAGTTCCCAGTGGACCACAGTGCCATCTTGTGGCCAATAAGTGAAGTTTCATCATTGTTTCTTCTGCAATGGCCCAAGGACTGCTGAGAAATGTCTACAGAGCGAGCCATTGCGTGAACCGA
seq72423_F	putative enhancer	7	142459801	142460001	+	AGGACCGGATCAACTGCTATGCAAGAGGCGGGAAGTCCCTCTAATCTTTAATGACATCTACAGTTGAAGAATGTTGGCTGGGCAGCTTTGGTGTCAGAGCAGGTGCAGACAGAGGAGCAACTGCCTCAGAGGAAAAGGCGAAAGAAAGGGGCCGGCTGTGCCCTGAGTCCAGTCCATCTCTGCTGCACTTCATCTTCCCTGCATGTCTCTCCAGGCATTGCGTGAACCGA
seq72423_R	putative enhancer	7	142459801	142460001	-	AGGACCGGATCAACTCCTGGAGAGACATGCAGGGAAGATGAAGTGCAGCAGAGATGGACTGGACTCAGGGCACAGCCGGCCCCTTTCTTTCGCCTTTTCCTCTGAGGCAGTTGCTCCTCTGTCTGCACCTGCTCTGACACCAAAGCTGCCCAGCCAACATTCTTCAACTGTAGATGTCATTAAAGATTAGAGGGACTTCCCGCCTCTTGCATAGCCATTGCGTGAACCGA
seq72424_F	putative enhancer	7	142478525	142478725	+	AGGACCGGATCAACTTTCTGGAATATTCTGGCAGCTTCCTCTGCAGACACTTCCCAGCATTCCTTGGGCCATTACAGAAGAAACAATGTTGAAACTTCACGTATTGGCCACAAGATGGCAGTGTGGTCCACTGAGCTCGAAAGGTCTCTGGGGAGTCTAGGAGAGCATCCTAGGAGGGAAAGGGTTAAGAAAAATTAGGGCTTGGATCCTGTATTCATTGCGTGAACCGA
seq72424_R	putative enhancer	7	142478525	142478725	-	AGGACCGGATCAACTAATACAGGATCCAAGCCCTAATTTTTCTTAACCCTTTCCCTCCTAGGATGCTCTCCTAGACTCCCCAGAGACCTTTCGAGCTCAGTGGACCACACTGCCATCTTGTGGCCAATACGTGAAGTTTCAACATTGTTTCTTCTGTAATGGCCCAAGGAATGCTGGGAAGTGTCTGCAGAGGAAGCTGCCAGAATATTCCAGAACATTGCGTGAACCGA
seq72426_F	putative enhancer	7	142485710	142485910	+	AGGACCGGATCAACTCTTGCCTCTGTGTAGAACTGATAGAGGGGTCACTGGAGTTTGAGGGAGGTGAAGTCTAGAACCATCTGGCGTTGTCTTCGGATCAGACGCCAGGGGGCAGTAGAGTCTGTGTACCCTACAGCACTGAAGGTAAAAGTATCATGGTGTTGGCAGTGGGGAGGTACTAGAGTGGGTATGTGGTTAGTGGCCAGGAACCAGAACATTGCGTGAACCGA
seq72426_R	putative enhancer	7	142485710	142485910	-	AGGACCGGATCAACTTTCTGGTTCCTGGCCACTAACCACATACCCACTCTAGTACCTCCCCACTGCCAACACCATGATACTTTTACCTTCAGTGCTGTAGGGTACACAGACTCTACTGCCCCCTGGCGTCTGATCCGAAGACAACGCCAGATGGTTCTAGACTTCACCTCCCTCAAACTCCAGTGACCCCTCTATCAGTTCTACACAGAGGCAAGCATTGCGTGAACCGA
seq72427_F	putative enhancer	7	142496610	142496810	+	AGGACCGGATCAACTCTTGTGGAATATTCTGCCGGCTCACTCAGCAGACACTTCCCAGCGGAAGAAATAATGATGAAACTTCACTTATTGGCCACAAGATGGCACTATGGTCCACTGGGCTCTGGGGAGTCTGGGCGAGCAGTCTAGGAGGGAAAGGGTTAAGAAAAATTAGGGCTTGGATCCCATATTATGCAGATGTTGCAGCAGTTTTCAGTCATTGCGTGAACCGA
seq72427_R	putative enhancer	7	142496610	142496810	-	AGGACCGGATCAACTACTGAAAACTGCTGCAACATCTGCATAATATGGGATCCAAGCCCTAATTTTTCTTAACCCTTTCCCTCCTAGACTGCTCGCCCAGACTCCCCAGAGCCCAGTGGACCATAGTGCCATCTTGTGGCCAATAAGTGAAGTTTCATCATTATTTCTTCCGCTGGGAAGTGTCTGCTGAGTGAGCCGGCAGAATATTCCACAAGCATTGCGTGAACCGA
seq72428_F	putative enhancer	7	142516050	142516250	+	AGGACCGGATCAACTGGATGGCACCTCTGGAATATTCTGGCAGCTCACTCTGCAGACACTTCCCAGCATTCCTTGGGCCATTACAGAATTAAACAATGATGAAGCTTCACTTATTGGCCACAAGATGGCAGTGTGGTCCACTGCGATGTAAAGGGCTCTGGGCAGTCTGGGGGAGCAGCCTAGGAGGGAAAAGGTTAAGAAAAATTAGGGTTTGTCATTGCGTGAACCGA
seq72428_R	putative enhancer	7	142516050	142516250	-	AGGACCGGATCAACTACAAACCCTAATTTTTCTTAACCTTTTCCCTCCTAGGCTGCTCCCCCAGACTGCCCAGAGCCCTTTACATCGCAGTGGACCACACTGCCATCTTGTGGCCAATAAGTGAAGCTTCATCATTGTTTAATTCTGTAATGGCCCAAGGAATGCTGGGAAGTGTCTGCAGAGTGAGCTGCCAGAATATTCCAGAGGTGCCATCCCATTGCGTGAACCGA
seq72429_F	putative enhancer	7	142516351	142516551	+	AGGACCGGATCAACTAGTTGAAGAATTTTGGCCAGGCAGCCTTGGTGTCGGGGCATGTGCAGACAGAGGAGCAACTGCCTCAGAGGAAAAGGGAAAAGTGAGAGGCAGGCTGTGCCCTGAGCCCAGTGGGTCTCTGCTGCACCTCATCTTCCCTGCAGGTCTGGCCAGGCAACAGCTTTAACCTGCTTGAGTGATCTGGGATTCTCCAAGTTCATCATTGCGTGAACCGA
seq72429_R	putative enhancer	7	142516351	142516551	-	AGGACCGGATCAACTATGAACTTGGAGAATCCCAGATCACTCAAGCAGGTTAAAGCTGTTGCCTGGCCAGACCTGCAGGGAAGATGAGGTGCAGCAGAGACCCACTGGGCTCAGGGCACAGCCTGCCTCTCACTTTTCCCTTTTCCTCTGAGGCAGTTGCTCCTCTGTCTGCACATGCCCCGACACCAAGGCTGCCTGGCCAAAATTCTTCAACTCATTGCGTGAACCGA
seq72431_F	putative enhancer	7	142528795	142528995	+	AGGACCGGATCAACTAGATCTCCAAGGAAGGTTGACAGTCAGCACTGGGATCGTCTGTGTAAAGTGCTGCTGAAGCAGCCAGGTGGCATGTCCAGCCGACAATGCGAAAGGAAAAAGTGAGAAGACTTCCCGAAGGCGGAGGGTGGAATGCGGGCAGCAGCCCCCTGGAGGGCTGAGTGGGGAAAACAAAATGGACCTCACAGAAGCTGTGTGTGCATTGCGTGAACCGA
seq72431_R	putative enhancer	7	142528795	142528995	-	AGGACCGGATCAACTCACACACAGCTTCTGTGAGGTCCATTTTGTTTTCCCCACTCAGCCCTCCAGGGGGCTGCTGCCCGCATTCCACCCTCCGCCTTCGGGAAGTCTTCTCACTTTTTCCTTTCGCATTGTCGGCTGGACATGCCACCTGGCTGCTTCAGCAGCACTTTACACAGACGATCCCAGTGCTGACTGTCAACCTTCCTTGGAGATCTCATTGCGTGAACCGA
seq72432_F	putative enhancer	7	142535110	142535310	+	AGGACCGGATCAACTCTGTGCTGTGTCCTGAGAGATCCTGAGGGTCTAATTTAGGAAGCACCCAGTCTCCCTAGTCAGGGTCCTTAGAGCTTCCTCATAGTGACTACACACTGGCCACTTGGGGGCACTGTGGATCCACTGAGTGGGTCACTGATAGCGCTGTCTGAGAGAGAGAGGGTTAAGGGAGACAGTCTTGATTTCGTCTCTGTATCAGGCATTGCGTGAACCGA
seq72432_R	putative enhancer	7	142535110	142535310	-	AGGACCGGATCAACTCCTGATACAGAGACGAAATCAAGACTGTCTCCCTTAACCCTCTCTCTCTCAGACAGCGCTATCAGTGACCCACTCAGTGGATCCACAGTGCCCCCAAGTGGCCAGTGTGTAGTCACTATGAGGAAGCTCTAAGGACCCTGACTAGGGAGACTGGGTGCTTCCTAAATTAGACCCTCAGGATCTCTCAGGACACAGCACAGCATTGCGTGAACCGA
seq72433_F	putative enhancer	7	142535469	142535669	+	AGGACCGGATCAACTTGAGGGTTTCAGCAGGGCAGCCTGGATAACCCAAGCCAGGTGGAGATAAAGGAGCATCTGCCTCAGATGAAAATCTCAGAAGCTGTGCGGATGGCTGTCTGCCCGGAAGCCTGCCCCCTCTCGCTCAGCACAGCTAGCTTCCCCTGCTCTGCAGGAAGCTGGACAGGATGGGGGAAAGCCTGAGTTAGCTGAGCTAGTCCCATTGCGTGAACCGA
seq72433_R	putative enhancer	7	142535469	142535669	-	AGGACCGGATCAACTGGACTAGCTCAGCTAACTCAGGCTTTCCCCCATCCTGTCCAGCTTCCTGCAGAGCAGGGGAAGCTAGCTGTGCTGAGCGAGAGGGGGCAGGCTTCCGGGCAGACAGCCATCCGCACAGCTTCTGAGATTTTCATCTGAGGCAGATGCTCCTTTATCTCCACCTGGCTTGGGTTATCCAGGCTGCCCTGCTGAAACCCTCACATTGCGTGAACCGA
seq72434_F	putative enhancer	7	142556855	142557055	+	AGGACCGGATCAACTTGGAGAACAGGTTTGTCTCTGGCTTATTGTTACTAGTGGAATTTGGCAATGACACGTTCGGTATGTTCTGGGCTTTGCCTTTACCCCCGTGGCCTGTGAGTCAGCTTCCTGAGTGCTGAGTCAGGATCTGCAAATGCCCGCTAGGGCAAATGGACTGCTGTGCTCACCTCCCGGAGCTCTTGCCCTCACCAACATTCCAGCATTGCGTGAACCGA
seq72434_R	putative enhancer	7	142556855	142557055	-	AGGACCGGATCAACTCTGGAATGTTGGTGAGGGCAAGAGCTCCGGGAGGTGAGCACAGCAGTCCATTTGCCCTAGCGGGCATTTGCAGATCCTGACTCAGCACTCAGGAAGCTGACTCACAGGCCACGGGGGTAAAGGCAAAGCCCAGAACATACCGAACGTGTCATTGCCAAATTCCACTAGTAACAATAAGCCAGAGACAAACCTGTTCTCCACATTGCGTGAACCGA
seq72435_F	putative enhancer	7	142558085	142558285	+	AGGACCGGATCAACTTATCCCTTGTACTCAGTGAAATAAAGCTCAAGTCCCTGTGTCCTGGCAAAAGAGAGCACATTTGTGCTGTTCTGGCCTACTGGCCACTAGGAGGCACTGTGGCTTCGATGTCATCCAGAGTCTATGGGGAGGAGCTGAGATTGCTCCCTGGAAGATGGTTAAGAATAACCCCGAGGTTGGACCTAAATTCAGGGAGTTGGCATTGCGTGAACCGA
seq72435_R	putative enhancer	7	142558085	142558285	-	AGGACCGGATCAACTCCAACTCCCTGAATTTAGGTCCAACCTCGGGGTTATTCTTAACCATCTTCCAGGGAGCAATCTCAGCTCCTCCCCATAGACTCTGGATGACATCGAAGCCACAGTGCCTCCTAGTGGCCAGTAGGCCAGAACAGCACAAATGTGCTCTCTTTTGCCAGGACACAGGGACTTGAGCTTTATTTCACTGAGTACAAGGGATACATTGCGTGAACCGA
seq72436_F	putative enhancer	7	142567773	142567973	+	AGGACCGGATCAACTTTGACTAATGCAAGCAGACGGCAGACGGCATAGCTGAAAGAGTGCACTATAAGTCCTAGACGGTGCCATCCCTTGGGAGCCCAAAAGCACTCCCCATGGCCTCTGCACCTGCCCGTCTGCATGCTCCCCCTAGGGGTTTGAGCACTGGGGCACCAGTGAAGTGAGCCATCCCCCTGTCACATGTCCTGCGAGGAGGATAACATTGCGTGAACCGA
seq72436_R	putative enhancer	7	142567773	142567973	-	AGGACCGGATCAACTTTATCCTCCTCGCAGGACATGTGACAGGGGGATGGCTCACTTCACTGGTGCCCCAGTGCTCAAACCCCTAGGGGGAGCATGCAGACGGGCAGGTGCAGAGGCCATGGGGAGTGCTTTTGGGCTCCCAAGGGATGGCACCGTCTAGGACTTATAGTGCACTCTTTCAGCTATGCCGTCTGCCGTCTGCTTGCATTAGTCAACATTGCGTGAACCGA
seq72437_F	putative enhancer	7	142603970	142604170	+	AGGACCGGATCAACTCCATAACTTTGAAGCTAATTTGAAATGTGGTTTGTGAAAGTATTATACATTTCCTGCAATCCCCTCCACTGCTGCTAGATGGCAGTAAAGGAACGTGTTAGAAAGTCTGGGGAGGGGACCTCATGATTTATTTACCGCGCAGTCATGATTTACCACGCAATCACGGTTTAGTCTTGTTGTCCTGTCATAATTAATAGTATCATTGCGTGAACCGA
seq72437_R	putative enhancer	7	142603970	142604170	-	AGGACCGGATCAACTATACTATTAATTATGACAGGACAACAAGACTAAACCGTGATTGCGTGGTAAATCATGACTGCGCGGTAAATAAATCATGAGGTCCCCTCCCCAGACTTTCTAACACGTTCCTTTACTGCCATCTAGCAGCAGTGGAGGGGATTGCAGGAAATGTATAATACTTTCACAAACCACATTTCAAATTAGCTTCAAAGTTATGGCATTGCGTGAACCGA
seq72438_F	putative enhancer	7	142626520	142626720	+	AGGACCGGATCAACTATTACAGGCGTGAGCCACCTCACCCGACCTGTATGGTTTTTTGACAGGCAGAGATGGACGTAACATCAGTCATGGGCAAAGATTACCACCAGGGGGCAGACTAGGGCATCCTTGGGATTCTGTGATCAGTCATCCCTCCTCGCTGGTGAATGGAGGCAGTGGTCACAACTCTCCCCAGAGAAGGTGGTGTGAGGCCATCACATTGCGTGAACCGA
seq72438_R	putative enhancer	7	142626520	142626720	-	AGGACCGGATCAACTTGATGGCCTCACACCACCTTCTCTGGGGAGAGTTGTGACCACTGCCTCCATTCACCAGCGAGGAGGGATGACTGATCACAGAATCCCAAGGATGCCCTAGTCTGCCCCCTGGTGGTAATCTTTGCCCATGACTGATGTTACGTCCATCTCTGCCTGTCAAAAAACCATACAGGTCGGGTGAGGTGGCTCACGCCTGTAATCATTGCGTGAACCGA
seq72439_F	putative enhancer	7	142632565	142632765	+	AGGACCGGATCAACTCTGCTTTTTTCTTAATTTCGCTCTGATACCTGGAATGCCTTTTTGCTGCCTCGCTGCCGGGCGGGCCACTCCCGACTCAGGCAGGCCGAGGCAGAGCTCCGCGGGCATTGGATGAATTCGCTCCTTTGACCACTAGAGGGTGATGTGGATCTTTCTATAAAATATCTGCCGCTCATCAAGTGGGGACTCACAGCTTCACCCATTGCGTGAACCGA
seq72439_R	putative enhancer	7	142632565	142632765	-	AGGACCGGATCAACTGGTGAAGCTGTGAGTCCCCACTTGATGAGCGGCAGATATTTTATAGAAAGATCCACATCACCCTCTAGTGGTCAAAGGAGCGAATTCATCCAATGCCCGCGGAGCTCTGCCTCGGCCTGCCTGAGTCGGGAGTGGCCCGCCCGGCAGCGAGGCAGCAAAAAGGCATTCCAGGTATCAGAGCGAAATTAAGAAAAAAGCAGCATTGCGTGAACCGA
seq72440_F	putative enhancer	7	142712394	142712594	+	AGGACCGGATCAACTAGGTCGGCTGATTAGCAGCCCTAATTGCACCTGCAGCTTTAATTCCCATTTGCCATCTAACTGAACATCCACAGCTGTTACGGGTTGCAGGGATTATTAGCACCTGGACATCTTTAAGGAACCATTCAGCCCACCACTCCGATGTTCCACTAGAGGGCACTAACATATTCCTGTAATATAAACATTAAAATTCAGATAATCATTGCGTGAACCGA
seq72440_R	putative enhancer	7	142712394	142712594	-	AGGACCGGATCAACTATTATCTGAATTTTAATGTTTATATTACAGGAATATGTTAGTGCCCTCTAGTGGAACATCGGAGTGGTGGGCTGAATGGTTCCTTAAAGATGTCCAGGTGCTAATAATCCCTGCAACCCGTAACAGCTGTGGATGTTCAGTTAGATGGCAAATGGGAATTAAAGCTGCAGGTGCAATTAGGGCTGCTAATCAGCCGACCTCATTGCGTGAACCGA
seq72446_F	putative enhancer	7	142797460	142797660	+	AGGACCGGATCAACTACGAGCAGTACTTCGGGCCGGGCACCAGGCTCACGGTCACAGGTGAGATTCGGGCGTCTCCCCACCTTCCAGCCCCTCGGTCCCCGGAGTCGGAGGGTGGACCGGAGCTGGAGGAGCTGGGTGTCCGGGGTCAGCTCTGCAAGGTCACCTCCCCGCTCCTGGGGAAAGACTGGGGAAGAGGGAGGGGGTGGGGAGGTGCTCATTGCGTGAACCGA
seq72446_R	putative enhancer	7	142797460	142797660	-	AGGACCGGATCAACTAGCACCTCCCCACCCCCTCCCTCTTCCCCAGTCTTTCCCCAGGAGCGGGGAGGTGACCTTGCAGAGCTGACCCCGGACACCCAGCTCCTCCAGCTCCGGTCCACCCTCCGACTCCGGGGACCGAGGGGCTGGAAGGTGGGGAGACGCCCGAATCTCACCTGTGACCGTGAGCCTGGTGCCCGGCCCGAAGTACTGCTCGTCATTGCGTGAACCGA
seq72447_F	putative enhancer	7	142813355	142813555	+	AGGACCGGATCAACTGTCAGGCTGCTCCCTCTGGGAGATCTGCTGCCAGAGCAGAGGAATCCTACCCCATGAGCTGGGGAGGAAATGAGGCTAGTCTTCTTTTAAGAGTGTGGTGAATCACCCCCAGCCTCCCTGGGAACCAGCTATACTCTGCACTTGTTATCTTCTTTGCATTCCTGCTGACATCCTGGTATGTAAATATATTTAATGACTCACATTGCGTGAACCGA
seq72447_R	putative enhancer	7	142813355	142813555	-	AGGACCGGATCAACTTGAGTCATTAAATATATTTACATACCAGGATGTCAGCAGGAATGCAAAGAAGATAACAAGTGCAGAGTATAGCTGGTTCCCAGGGAGGCTGGGGGTGATTCACCACACTCTTAAAAGAAGACTAGCCTCATTTCCTCCCCAGCTCATGGGGTAGGATTCCTCTGCTCTGGCAGCAGATCTCCCAGAGGGAGCAGCCTGACCATTGCGTGAACCGA
seq72448_F	putative enhancer	7	142866395	142866595	+	AGGACCGGATCAACTGGTCCACCCCTGCCGCCCTCCCCTCAAGGCTGATCCTGCTCCCAGGGACTCCTATCCCCATAATAATTTTCCTTTTGCACTCTAGTGCCCTCTGCTGTCCCTGTGGTGCACCAGGTGAGCCGGGCATCCAACAGCATCACGGTGTCCTGGCCGCAGCCCGACCAGACCAATGGGAACATCCTGGACTATCAGCTCCGCTACATTGCGTGAACCGA
seq72448_R	putative enhancer	7	142866395	142866595	-	AGGACCGGATCAACTTAGCGGAGCTGATAGTCCAGGATGTTCCCATTGGTCTGGTCGGGCTGCGGCCAGGACACCGTGATGCTGTTGGATGCCCGGCTCACCTGGTGCACCACAGGGACAGCAGAGGGCACTAGAGTGCAAAAGGAAAATTATTATGGGGATAGGAGTCCCTGGGAGCAGGATCAGCCTTGAGGGGAGGGCGGCAGGGGTGGACCCATTGCGTGAACCGA
seq72451_F	putative enhancer	7	142925510	142925710	+	AGGACCGGATCAACTCCTTCTGAGGAGAATCACCTGTAGTAGTTTTTGCTGGAGGATGGTGATGTCTCGAGAATGAGTGCGGTTGCCACCACGAAACTTAAGGGGGCGGTAGACGCAGCACGTAGTAAAGCAGATCATGTAGAGCAGGTACAAGGCAGCCAGGATGCAGAAGTACGGCCGGCCATACTTGTTCCACTTGAAGCTCACCAGCTCCTCATTGCGTGAACCGA
seq72451_R	putative enhancer	7	142925510	142925710	-	AGGACCGGATCAACTAGGAGCTGGTGAGCTTCAAGTGGAACAAGTATGGCCGGCCGTACTTCTGCATCCTGGCTGCCTTGTACCTGCTCTACATGATCTGCTTTACTACGTGCTGCGTCTACCGCCCCCTTAAGTTTCGTGGTGGCAACCGCACTCATTCTCGAGACATCACCATCCTCCAGCAAAAACTACTACAGGTGATTCTCCTCAGAAGGCATTGCGTGAACCGA
seq72452_F	putative enhancer	7	143002171	143002371	+	AGGACCGGATCAACTAGAGGGCCTAAAAAAGATAGGGGTATGGATAATGGAAGCCCTGCATAAATTCTAAGCAAAGTGGCAGAAAGCACTTTCTAACCCACCATCCTGCCTCGAGGGAGGGCAAAGACTGATGTTAATGTCTTTGCTGACCTCTTCTGGCAAATCTGAAGTTAGCCAGAAGATGGAAGATTTGATTGGTTATTTTTTTCACTTCGCATTGCGTGAACCGA
seq72452_R	putative enhancer	7	143002171	143002371	-	AGGACCGGATCAACTCGAAGTGAAAAAAATAACCAATCAAATCTTCCATCTTCTGGCTAACTTCAGATTTGCCAGAAGAGGTCAGCAAAGACATTAACATCAGTCTTTGCCCTCCCTCGAGGCAGGATGGTGGGTTAGAAAGTGCTTTCTGCCACTTTGCTTAGAATTTATGCAGGGCTTCCATTATCCATACCCCTATCTTTTTTAGGCCCTCTCATTGCGTGAACCGA
seq72454_F	putative enhancer	7	143032634	143032834	+	AGGACCGGATCAACTATCCTAACAAGAGGAATTCTCCCAGCACAGCACACCAGTTCTGCTAAGGGACAGACTACCTCCTCAAGTAACTCCCTGACCCCGTGCCTCCTGACTGGGAGAGACCTCCCAACAGGGGTCGACAGACAGCTCATACAGGTGAGCTCTGGCTGGCATCAGGCCGGTGCTCCTCTGGGATGAAGCTTCCAGAGGAAGGAGCACATTGCGTGAACCGA
seq72454_R	putative enhancer	7	143032634	143032834	-	AGGACCGGATCAACTTGCTCCTTCCTCTGGAAGCTTCATCCCAGAGGAGCACCGGCCTGATGCCAGCCAGAGCTCACCTGTATGAGCTGTCTGTCGACCCCTGTTGGGAGGTCTCTCCCAGTCAGGAGGCACGGGGTCAGGGAGTTACTTGAGGAGGTAGTCTGTCCCTTAGCAGAACTGGTGTGCTGTGCTGGGAGAATTCCTCTTGTTAGGATCATTGCGTGAACCGA
seq72455_F	putative enhancer	7	143176226	143176426	+	AGGACCGGATCAACTGGAGTTTGAGACCAGCCTGGGTAACATAGTGAGACCTCATTCCTACAAAAAATACAAAAATTAGCCCGGCATGATGGTGCATGCCTGTAGTGCCAGCTACTGGGCTGAGGTGGGAGGGCCGCTTGAGCCCAAGAGGTGGTGGTTGTAGTGAGCCGAGATCACACCACTGCACTCCAGCTTGGGCACAGAGCAAAACCCTGCATTGCGTGAACCGA
seq72455_R	putative enhancer	7	143176226	143176426	-	AGGACCGGATCAACTCAGGGTTTTGCTCTGTGCCCAAGCTGGAGTGCAGTGGTGTGATCTCGGCTCACTACAACCACCACCTCTTGGGCTCAAGCGGCCCTCCCACCTCAGCCCAGTAGCTGGCACTACAGGCATGCACCATCATGCCGGGCTAATTTTTGTATTTTTTGTAGGAATGAGGTCTCACTATGTTACCCAGGCTGGTCTCAAACTCCCATTGCGTGAACCGA
seq72456_F	putative enhancer	7	143189114	143189314	+	AGGACCGGATCAACTAGTTGCTCGTTTATTCAGCCTGCAGCTCTCAAATCCTTTGTAGGAGGGGAGGCATGCAGGTGAGTGGGTGCAGGGACCAGGAGGAGTTCTGGATGCCGGCAGGAGCAGAACTCCTTGCGGCCCCACAGCAGCATCCAGCGGGGTACCCATGACCCCTGGAGCCCCAGAGGGCATGTGTTACTGTGCTCTTATAGCTTTGCCATTGCGTGAACCGA
seq72456_R	putative enhancer	7	143189114	143189314	-	AGGACCGGATCAACTGCAAAGCTATAAGAGCACAGTAACACATGCCCTCTGGGGCTCCAGGGGTCATGGGTACCCCGCTGGATGCTGCTGTGGGGCCGCAAGGAGTTCTGCTCCTGCCGGCATCCAGAACTCCTCCTGGTCCCTGCACCCACTCACCTGCATGCCTCCCCTCCTACAAAGGATTTGAGAGCTGCAGGCTGAATAAACGAGCAACTCATTGCGTGAACCGA
seq72457_F	putative enhancer	7	143215135	143215335	+	AGGACCGGATCAACTTAGAAGAGAGGAGGTAAAACTCTCAGTCAATTGTCTCAAATAGGTTTTGAAAGGTTTCCCCAGAAGTTTCCTATTTAGAAAGAGCATGCCTGCCCACTAGTGGGCGAATTAAGGAATTGCTCCCTTTTCCGAGAGGCATTCATAAGGCTCCATCTTGTGGTGAAAACTGTTAATAAGCTTTACTGCTAACACATAATCCACATTGCGTGAACCGA
seq72457_R	putative enhancer	7	143215135	143215335	-	AGGACCGGATCAACTTGGATTATGTGTTAGCAGTAAAGCTTATTAACAGTTTTCACCACAAGATGGAGCCTTATGAATGCCTCTCGGAAAAGGGAGCAATTCCTTAATTCGCCCACTAGTGGGCAGGCATGCTCTTTCTAAATAGGAAACTTCTGGGGAAACCTTTCAAAACCTATTTGAGACAATTGACTGAGAGTTTTACCTCCTCTCTTCTACATTGCGTGAACCGA
seq72460_F	putative enhancer	7	143256398	143256598	+	AGGACCGGATCAACTTACACTATTGGTGGGAATGTCAATTAGTACAGCTGTTATAGAAAACAGCATGGAGGTGTTTTGAGAGCCCCAGCCAAACTGGGGTTCCAATACCAGAGTGGCTAGCAACACTGCCCCTAACAGGAAATAAAGGGGAACTGGATAGGGATGTTTACCATGTCCTTTCACAGGATACTTTTTTTAACCAGGGGGTGGACTAACATTGCGTGAACCGA
seq72460_R	putative enhancer	7	143256398	143256598	-	AGGACCGGATCAACTTTAGTCCACCCCCTGGTTAAAAAAAGTATCCTGTGAAAGGACATGGTAAACATCCCTATCCAGTTCCCCTTTATTTCCTGTTAGGGGCAGTGTTGCTAGCCACTCTGGTATTGGAACCCCAGTTTGGCTGGGGCTCTCAAAACACCTCCATGCTGTTTTCTATAACAGCTGTACTAATTGACATTCCCACCAATAGTGTACATTGCGTGAACCGA
seq72462_F	putative enhancer	7	143305550	143305750	+	AGGACCGGATCAACTTAGACATTATCTTTTGGCTCTGAAGAAGCAAACATGACTAGAGACGCACCTTGCTGCAGTGTCCAGAAGCGGCCTGTGCGTTCCCTTCAGTACTGCAGCGCCACCCAGTGGAAGGACACTCTTGGCTCGTTTGGGCTCAAGGCACCGCAGCCTGTCAGCCAACATTGCCTTGCATTTGTACCTTATTGATCTTTGCCCATCATTGCGTGAACCGA
seq72462_R	putative enhancer	7	143305550	143305750	-	AGGACCGGATCAACTATGGGCAAAGATCAATAAGGTACAAATGCAAGGCAATGTTGGCTGACAGGCTGCGGTGCCTTGAGCCCAAACGAGCCAAGAGTGTCCTTCCACTGGGTGGCGCTGCAGTACTGAAGGGAACGCACAGGCCGCTTCTGGACACTGCAGCAAGGTGCGTCTCTAGTCATGTTTGCTTCTTCAGAGCCAAAAGATAATGTCTACATTGCGTGAACCGA
seq72463_F	putative enhancer	7	143323759	143323959	+	AGGACCGGATCAACTCATACGTCCCGCCTGCCCCACCCCTCCACCCCCTTGTCCCGCGTGCTTCTCTGTTGCAGACCGTGCCTGGGCAGCTTGACCTCCTGGTGTCGGCCTGTGCAGTGGGCGTGGGATGCTGCTTTGCAGCCCCTGTCGGAGGCAAGTTGCACTTCCTCCCTATCCCGGTTGCCTAAGCAAGACTTAGAAGGGGGTTTTGGGTGCATTGCGTGAACCGA
seq72463_R	putative enhancer	7	143323759	143323959	-	AGGACCGGATCAACTCACCCAAAACCCCCTTCTAAGTCTTGCTTAGGCAACCGGGATAGGGAGGAAGTGCAACTTGCCTCCGACAGGGGCTGCAAAGCAGCATCCCACGCCCACTGCACAGGCCGACACCAGGAGGTCAAGCTGCCCAGGCACGGTCTGCAACAGAGAAGCACGCGGGACAAGGGGGTGGAGGGGTGGGGCAGGCGGGACGTATGCATTGCGTGAACCGA
seq72465_F	putative enhancer	7	143345495	143345695	+	AGGACCGGATCAACTCAGGCAGGGCGTGGGTTTCCCTCAGATTCAATGATCCTGCTGGGCTCGGTGGAGCGGTCGGAACTGCAGGCCCTCCTGCAGCGCCACCTGTGTCCTGAGCGCAGGCTGCGCGCAGCCCAAGAGATGGCGCGGAAGTTGTCGGAGCTGCCTTACGACGGGAAGGCGCGGCTGGCTGGGGAGGGGCTCCCCGGCGCGCCTCCCATTGCGTGAACCGA
seq72465_R	putative enhancer	7	143345495	143345695	-	AGGACCGGATCAACTGGAGGCGCGCCGGGGAGCCCCTCCCCAGCCAGCCGCGCCTTCCCGTCGTAAGGCAGCTCCGACAACTTCCGCGCCATCTCTTGGGCTGCGCGCAGCCTGCGCTCAGGACACAGGTGGCGCTGCAGGAGGGCCTGCAGTTCCGACCGCTCCACCGAGCCCAGCAGGATCATTGAATCTGAGGGAAACCCACGCCCTGCCTGCATTGCGTGAACCGA
seq72466_F	putative enhancer	7	143370046	143370246	+	AGGACCGGATCAACTTTCCTTTCCAACCTCTTTGTTCATGTATATGCATGAGGTGGCTAGTGGTAGTCAAGCCTGAATTTTATTACTGATGGTGGAAAACTGTGTTGGGGGCAGGGCCAAGGAATGCAAGCAATGTCTTCCTTCTAAGGTGGGAGCTGGAATTTGCCCCTTGATCTTTCTCTTCCTGGAGCTCTAGTTTCTCTCACAGCCAAAATCATTGCGTGAACCGA
seq72466_R	putative enhancer	7	143370046	143370246	-	AGGACCGGATCAACTATTTTGGCTGTGAGAGAAACTAGAGCTCCAGGAAGAGAAAGATCAAGGGGCAAATTCCAGCTCCCACCTTAGAAGGAAGACATTGCTTGCATTCCTTGGCCCTGCCCCCAACACAGTTTTCCACCATCAGTAATAAAATTCAGGCTTGACTACCACTAGCCACCTCATGCATATACATGAACAAAGAGGTTGGAAAGGAACATTGCGTGAACCGA
seq72468_F	putative enhancer	7	143387734	143387934	+	AGGACCGGATCAACTGCCTGTGTTGTATCCTCACGCTGACAGGGGCTGCTCAGCAGCAGGCAGGCCGGGTAGGTGTGTGTGCGCGTGTGTGCACGCCATTGCGTGCCCCTGTCCCATGGGGGCGATGTCCGAGCATGCTCTGTGGAGTTGATGCGTGGCCCTGGAGTGTCCGGTGCTTCAGTGACCCGAGCTGCTGTGTGCGTGGCCTCCGTCCGCATTGCGTGAACCGA
seq72468_R	putative enhancer	7	143387734	143387934	-	AGGACCGGATCAACTCGGACGGAGGCCACGCACACAGCAGCTCGGGTCACTGAAGCACCGGACACTCCAGGGCCACGCATCAACTCCACAGAGCATGCTCGGACATCGCCCCCATGGGACAGGGGCACGCAATGGCGTGCACACACGCGCACACACACCTACCCGGCCTGCCTGCTGCTGAGCAGCCCCTGTCAGCGTGAGGATACAACACAGGCCATTGCGTGAACCGA
seq72470_F	putative enhancer	7	143406095	143406295	+	AGGACCGGATCAACTGAAGTGACAAATGTCTTTTTATATGCTAGTGAGCTGACTGCCGGGGATGGGAACTAGACTGGGGTGGGGGAGGCCTGGGTGGCAGAAGGCAACCTTGTGATTGGAGTTGGGACTTTCGGCCCCACCCCCAACTTCCAGGGAAGGTAGAGAGGTTGAAGGTTGAGCTGATAACCAGTGGGCAATGATCTAATTAATCACGCCATTGCGTGAACCGA
seq72470_R	putative enhancer	7	143406095	143406295	-	AGGACCGGATCAACTGCGTGATTAATTAGATCATTGCCCACTGGTTATCAGCTCAACCTTCAACCTCTCTACCTTCCCTGGAAGTTGGGGGTGGGGCCGAAAGTCCCAACTCCAATCACAAGGTTGCCTTCTGCCACCCAGGCCTCCCCCACCCCAGTCTAGTTCCCATCCCCGGCAGTCAGCTCACTAGCATATAAAAAGACATTTGTCACTTCCATTGCGTGAACCGA
seq72472_F	putative enhancer	7	143490815	143491015	+	AGGACCGGATCAACTCATTGGTGGAGGGAGAGAGCAGAGAGGACCTGGATGGAGCTGGCATCTTGTCTCCATTCAGCCCTGGTCCTGCAGTGGCCAGAAGGTGTCACTGTAGAAACTGCTAAGAATAGAAACTGGCCTTGGGTTCTCAAGGTTGGAGATCAGGTTCTAGGGTCAGAGCCAGGGGCTGGAATTTTGACTGCTGCCCTAGGGAGATGCATTGCGTGAACCGA
seq72472_R	putative enhancer	7	143490815	143491015	-	AGGACCGGATCAACTCATCTCCCTAGGGCAGCAGTCAAAATTCCAGCCCCTGGCTCTGACCCTAGAACCTGATCTCCAACCTTGAGAACCCAAGGCCAGTTTCTATTCTTAGCAGTTTCTACAGTGACACCTTCTGGCCACTGCAGGACCAGGGCTGAATGGAGACAAGATGCCAGCTCCATCCAGGTCCTCTCTGCTCTCTCCCTCCACCAATGCATTGCGTGAACCGA
seq72474_F	putative enhancer	7	143537314	143537514	+	AGGACCGGATCAACTGGCTGAGTCCAAAAAGAGAGTCAGTGAAGGGAGATAGGGGTGGGGCCGTTTTATAGGATTTGGGAAGTTAATGAAAATTACAGTCAAAGGGGGTTGTTCTCTGTTGGGCAGGGGCGGGTGTCACAAGGTGCTCAGTGGGGGAGCTTCTGAGCCAGAAGAAGGAAATTCACAGGGTTAATCACTCAGTTAAGGTGGGGCAGCATTGCGTGAACCGA
seq72474_R	putative enhancer	7	143537314	143537514	-	AGGACCGGATCAACTCTGCCCCACCTTAACTGAGTGATTAACCCTGTGAATTTCCTTCTTCTGGCTCAGAAGCTCCCCCACTGAGCACCTTGTGACACCCGCCCCTGCCCAACAGAGAACAACCCCCTTTGACTGTAATTTTCATTAACTTCCCAAATCCTATAAAACGGCCCCACCCCTATCTCCCTTCACTGACTCTCTTTTTGGACTCAGCCCATTGCGTGAACCGA
seq72476_F	putative enhancer	7	143836598	143836798	+	AGGACCGGATCAACTACCGCCCCCACCCCAGGACCCGCTGGGATTGGAAAACTCACCCCTGAGCAGTGCGGATACCTAGGGACTGACGGACAGGCTCTGCAGTGGCGCCCGGGGGACGTGTCGGAGGCGAGGCGGGGCGGGGCGGTCCCGGAGGCGGGGCGGTCTCGGAGGTAGGGGCCGTCCTGGAGGCGGGGCCGTCTCGGAGGCGGGACTGTCATTGCGTGAACCGA
seq72476_R	putative enhancer	7	143836598	143836798	-	AGGACCGGATCAACTACAGTCCCGCCTCCGAGACGGCCCCGCCTCCAGGACGGCCCCTACCTCCGAGACCGCCCCGCCTCCGGGACCGCCCCGCCCCGCCTCGCCTCCGACACGTCCCCCGGGCGCCACTGCAGAGCCTGTCCGTCAGTCCCTAGGTATCCGCACTGCTCAGGGGTGAGTTTTCCAATCCCAGCGGGTCCTGGGGTGGGGGCGGTCATTGCGTGAACCGA
seq72477_F	putative enhancer	7	143837336	143837536	+	AGGACCGGATCAACTTTCCCTCCGATCTTGGGGTGGGCTCAGCAGAGCCGGTAGCCGCCGCGTCGCCTCCGTCGCTCGAGCCTCTGCGTGGAGGGCTGCCCCCTAGTGGTCAGCGGCGGGCCATGCACTTCGAGCCCGGTGGATGCTTATGGCCATGGTGCGGGGTGCTCAACTAGGGCATTTTTCTCTCAAAGTATCCACAGAAATGCTGCCCACATTGCGTGAACCGA
seq72477_R	putative enhancer	7	143837336	143837536	-	AGGACCGGATCAACTTGGGCAGCATTTCTGTGGATACTTTGAGAGAAAAATGCCCTAGTTGAGCACCCCGCACCATGGCCATAAGCATCCACCGGGCTCGAAGTGCATGGCCCGCCGCTGACCACTAGGGGGCAGCCCTCCACGCAGAGGCTCGAGCGACGGAGGCGACGCGGCGGCTACCGGCTCTGCTGAGCCCACCCCAAGATCGGAGGGAACATTGCGTGAACCGA
seq72478_F	putative enhancer	7	143882195	143882395	+	AGGACCGGATCAACTACACACACACACACACACACACACGAACGCTCACTCAAGTCTCCAGGGGCCAGTGCCAGTGGGAGATAGAGCTCAGTCCCAAAGCCAGTGTTCACAAAGATCAAAGGGCAGTAGGACAGTAGGCCACAAGTAATGCTCTGTCACCAGCTACCCGCGACCCTGCTCAAGCCCCGGGCCTTCTCATCCGACAAAGCAGCGGACATTGCGTGAACCGA
seq72478_R	putative enhancer	7	143882195	143882395	-	AGGACCGGATCAACTTCCGCTGCTTTGTCGGATGAGAAGGCCCGGGGCTTGAGCAGGGTCGCGGGTAGCTGGTGACAGAGCATTACTTGTGGCCTACTGTCCTACTGCCCTTTGATCTTTGTGAACACTGGCTTTGGGACTGAGCTCTATCTCCCACTGGCACTGGCCCCTGGAGACTTGAGTGAGCGTTCGTGTGTGTGTGTGTGTGTGTGTGTCATTGCGTGAACCGA
seq72479_F	putative enhancer	7	143882791	143882991	+	AGGACCGGATCAACTAGAGGAATGCACAGGGAAGAGGCTTCCCTGTACCAGTGACTGGGCGACCGAGCCGGGATTTGGGAGCGGGGAGGAGGCTGGAGCTGGAGGAGAGGAGGGGTTTCCACGGGAGTCCCCTCCTCCCCACTTCCTCCCAGGCTGGAGTGGGAGCTCCAGGGGGCGGCGCTTGGCGGGGGACAGCGCTTCTTTGTGTCGCCGGCCATTGCGTGAACCGA
seq72479_R	putative enhancer	7	143882791	143882991	-	AGGACCGGATCAACTGCCGGCGACACAAAGAAGCGCTGTCCCCCGCCAAGCGCCGCCCCCTGGAGCTCCCACTCCAGCCTGGGAGGAAGTGGGGAGGAGGGGACTCCCGTGGAAACCCCTCCTCTCCTCCAGCTCCAGCCTCCTCCCCGCTCCCAAATCCCGGCTCGGTCGCCCAGTCACTGGTACAGGGAAGCCTCTTCCCTGTGCATTCCTCTCATTGCGTGAACCGA
seq72480_F	putative enhancer	7	143885315	143885515	+	AGGACCGGATCAACTGTGAAGTGGCTAGGAGGAGGCGTGTGGGGGGAGGTGGGCTGCAGTGCAGACGGTTGGGGGTTGGGGCGTCCCCGGGAGCTGATTGGCTGCCGCGGGTGGAGGCGGAGCTTGGCCGCCGCCCCCGGACCGCAGAGGCCCGGCTTTGTGTCAGTTTCTACCCCAAGATGCCGCCCCAGATCCGGGATGGAGACCCAGACGCCCATTGCGTGAACCGA
seq72480_R	putative enhancer	7	143885315	143885515	-	AGGACCGGATCAACTGGCGTCTGGGTCTCCATCCCGGATCTGGGGCGGCATCTTGGGGTAGAAACTGACACAAAGCCGGGCCTCTGCGGTCCGGGGGCGGCGGCCAAGCTCCGCCTCCACCCGCGGCAGCCAATCAGCTCCCGGGGACGCCCCAACCCCCAACCGTCTGCACTGCAGCCCACCTCCCCCCACACGCCTCCTCCTAGCCACTTCACCATTGCGTGAACCGA
seq72481_F	putative enhancer	7	143907010	143907210	+	AGGACCGGATCAACTATTACTGCCTGACCTTTGTAGGCAGTGGGACTTGTAATCAGGTCCTGAATGTTTCCCAACAATGCCCTTTCACTGCGTAGTACTCCCTGCGGTGGGTCAAAGGGATTCCTGCAGTGTTGCAACCTGAGTAGGAAAAGCGGATGCAGCCCCGCAAGGTGACCTGACAGGCCTTTGGGAATGCTCCAGAAGAAAAGGTTCACCATTGCGTGAACCGA
seq72481_R	putative enhancer	7	143907010	143907210	-	AGGACCGGATCAACTGTGAACCTTTTCTTCTGGAGCATTCCCAAAGGCCTGTCAGGTCACCTTGCGGGGCTGCATCCGCTTTTCCTACTCAGGTTGCAACACTGCAGGAATCCCTTTGACCCACCGCAGGGAGTACTACGCAGTGAAAGGGCATTGTTGGGAAACATTCAGGACCTGATTACAAGTCCCACTGCCTACAAAGGTCAGGCAGTAATCATTGCGTGAACCGA
seq72482_F	putative enhancer	7	143975720	143975920	+	AGGACCGGATCAACTCAAGGAGGCATGAAAAGTAATGTGTGGAAAGCTTGAGCATGTGAGTGTGTCTGTATGTGGAATCCAAAGGGGGCGACATGGAGAGCATTCTTGTGATTATGCAAAGAACCCCTGGTTCTTTCCTCCCTCTACAGGGATTTTGAGGTAACCATGTGGCCACTCAGCATTATACCTCTGCCTTTGGCATGATTAGCAAGTAACATTGCGTGAACCGA
seq72482_R	putative enhancer	7	143975720	143975920	-	AGGACCGGATCAACTTTACTTGCTAATCATGCCAAAGGCAGAGGTATAATGCTGAGTGGCCACATGGTTACCTCAAAATCCCTGTAGAGGGAGGAAAGAACCAGGGGTTCTTTGCATAATCACAAGAATGCTCTCCATGTCGCCCCCTTTGGATTCCACATACAGACACACTCACATGCTCAAGCTTTCCACACATTACTTTTCATGCCTCCTTGCATTGCGTGAACCGA
seq72483_F	putative enhancer	7	144026305	144026505	+	AGGACCGGATCAACTTTGTCCTCTCTCTCTCTTTCCTAGAGCTGGGACACTCTCCGCACCCTGCCCTTCCACATCAAAACTCCATGCGCTCTGGCCTGGGACCCTGAGACTGCAGCACTTACACCAGCGCCCCCTGGACCCCCAGGTTCTCAGGCCTTCAGACTTGAACTAAAGATTAAACATTCTGCTTCCCTGATTCTGAGGTTTTTGGACTTCATTGCGTGAACCGA
seq72483_R	putative enhancer	7	144026305	144026505	-	AGGACCGGATCAACTAAGTCCAAAAACCTCAGAATCAGGGAAGCAGAATGTTTAATCTTTAGTTCAAGTCTGAAGGCCTGAGAACCTGGGGGTCCAGGGGGCGCTGGTGTAAGTGCTGCAGTCTCAGGGTCCCAGGCCAGAGCGCATGGAGTTTTGATGTGGAAGGGCAGGGTGCGGAGAGTGTCCCAGCTCTAGGAAAGAGAGAGAGAGGACAACATTGCGTGAACCGA
seq72484_F	putative enhancer	7	144063820	144064020	+	AGGACCGGATCAACTTCCACTCTATGCTTAGTGGTAGCTGAAAGTCCCCAAATTACCTTTGCCTTTTGCCCGGATGACTTCCATTTAGGTTCTACCAATAGGGGGCGCTAGAGGAAACTGGGAGCGTTGAGAGGGCAAAAGAAACTTGCTCCTCCTACCTGTGTGCTTGCTGCTCTTTTTGGTGTTACCTCAACTCTTCACTTGGGCAGTTCCCACATTGCGTGAACCGA
seq72484_R	putative enhancer	7	144063820	144064020	-	AGGACCGGATCAACTTGGGAACTGCCCAAGTGAAGAGTTGAGGTAACACCAAAAAGAGCAGCAAGCACACAGGTAGGAGGAGCAAGTTTCTTTTGCCCTCTCAACGCTCCCAGTTTCCTCTAGCGCCCCCTATTGGTAGAACCTAAATGGAAGTCATCCGGGCAAAAGGCAAAGGTAATTTGGGGACTTTCAGCTACCACTAAGCATAGAGTGGACATTGCGTGAACCGA
seq72485_F	putative enhancer	7	144118438	144118638	+	AGGACCGGATCAACTTCGTGGTGCCCTTTGAGATGTCTTACATCAGCCTCTCCTTCCTCAGTGCCCTCTTCTGGGCACTCTTGACCTCTGCATTCCTCAAGCTGTAGATCAGAGGGTTCAGCACCTGATTCCAAAGGCTGCAAAACAGGGAAAGGACCTTCTGCTGCTCCTCGGGATGGCGGGACTTGGGGGCCATGTACATGACAATGGCGTTGCATTGCGTGAACCGA
seq72485_R	putative enhancer	7	144118438	144118638	-	AGGACCGGATCAACTCAACGCCATTGTCATGTACATGGCCCCCAAGTCCCGCCATCCCGAGGAGCAGCAGAAGGTCCTTTCCCTGTTTTGCAGCCTTTGGAATCAGGTGCTGAACCCTCTGATCTACAGCTTGAGGAATGCAGAGGTCAAGAGTGCCCAGAAGAGGGCACTGAGGAAGGAGAGGCTGATGTAAGACATCTCAAAGGGCACCACGACATTGCGTGAACCGA
seq72487_F	putative enhancer	7	144228947	144229147	+	AGGACCGGATCAACTACTCACAGAGGTTCCCTGAGTCTGGGCCACAGCTCATGCTCCTGGTCCAGCTATGCCCTCCAAGAGTGAGTGGCCTCCTGTGCCTCTAGGGGGGACATGGGGAAGCCATGAGGGCAAAGGCGTAGGTGACCTACCAGCACCAATGCTCTTCCTGTTTAAAGAGCAATTTTGGTTCCAGATCAGAAAGTTTAGCAACCCTGCATTGCGTGAACCGA
seq72487_R	putative enhancer	7	144228947	144229147	-	AGGACCGGATCAACTCAGGGTTGCTAAACTTTCTGATCTGGAACCAAAATTGCTCTTTAAACAGGAAGAGCATTGGTGCTGGTAGGTCACCTACGCCTTTGCCCTCATGGCTTCCCCATGTCCCCCCTAGAGGCACAGGAGGCCACTCACTCTTGGAGGGCATAGCTGGACCAGGAGCATGAGCTGTGGCCCAGACTCAGGGAACCTCTGTGAGTCATTGCGTGAACCGA
seq72490_F	putative enhancer	7	144256180	144256380	+	AGGACCGGATCAACTATTGCCCTTGTTCCCCAATCTCCAGATGGTTCAAGTGAACCTGTCAGGAAGCAGGAACAGTGTGACAATGAATAAGCTCCTGGTGTGAACCTCTGGAGCTCAGCCTCTCCCTGATGTAATCTGGGTTCCTTGTGTGGCAACAGTAATGGGAAGAAAGGACCTGAAATATTAGTTGATTCCAAGGGACCCTCTAAGGTTAGCATTGCGTGAACCGA
seq72490_R	putative enhancer	7	144256180	144256380	-	AGGACCGGATCAACTCTAACCTTAGAGGGTCCCTTGGAATCAACTAATATTTCAGGTCCTTTCTTCCCATTACTGTTGCCACACAAGGAACCCAGATTACATCAGGGAGAGGCTGAGCTCCAGAGGTTCACACCAGGAGCTTATTCATTGTCACACTGTTCCTGCTTCCTGACAGGTTCACTTGAACCATCTGGAGATTGGGGAACAAGGGCAATCATTGCGTGAACCGA
seq72491_F	putative enhancer	7	144342810	144343010	+	AGGACCGGATCAACTTAACTGATGACATTCCACCACAAAAGAAGTGTAAATGGCCGGTCCTTGCCTTAACTGATGACATTACCTTGTGAAAGTCCTTTTCCTGGCTCATCCTGGCTCAAAAGCACCCCCACCGAGCACCTTGCGACCCCCACTCCTGCCCACTGAGCACCTTGCGACCCCCACTCCTACCCACCAGAGAACAAACCCCCTTTGACCATTGCGTGAACCGA
seq72491_R	putative enhancer	7	144342810	144343010	-	AGGACCGGATCAACTGTCAAAGGGGGTTTGTTCTCTGGTGGGTAGGAGTGGGGGTCGCAAGGTGCTCAGTGGGCAGGAGTGGGGGTCGCAAGGTGCTCGGTGGGGGTGCTTTTGAGCCAGGATGAGCCAGGAAAAGGACTTTCACAAGGTAATGTCATCAGTTAAGGCAAGGACCGGCCATTTACACTTCTTTTGTGGTGGAATGTCATCAGTTACATTGCGTGAACCGA
seq72493_F	putative enhancer	7	144437685	144437885	+	AGGACCGGATCAACTAGCTGAAAATATAGATGTCTACCTGGCCAACAAGTAGTGGAAATAGACACACTACTTGTATGTATGTGGAATATACAAATCATAGTTTAGTAAGGTTTGACTGCCACCTGGTGGGGGAAATTCTGCAGTATGTTCATTTCAATGTCAAAGGCATAAATAAGACTCAAGTCATTAGTCACCTAACTGTAGGCTTGGATGCCCATTGCGTGAACCGA
seq72493_R	putative enhancer	7	144437685	144437885	-	AGGACCGGATCAACTGGCATCCAAGCCTACAGTTAGGTGACTAATGACTTGAGTCTTATTTATGCCTTTGACATTGAAATGAACATACTGCAGAATTTCCCCCACCAGGTGGCAGTCAAACCTTACTAAACTATGATTTGTATATTCCACATACATACAAGTAGTGTGTCTATTTCCACTACTTGTTGGCCAGGTAGACATCTATATTTTCAGCTCATTGCGTGAACCGA
seq72498_F	putative enhancer	7	144657044	144657244	+	AGGACCGGATCAACTACCTCCTTCACAGGATGCAGTTTTACTTTTTCGAAAATCCTGGCCCTTGTCTGTAATCTGCTTTGCTTGCATGCCCAACAGAGGTGCACAGTCATCAAGCCGCAGCAAGAGGGCAATGCAAAGTTGCTCCACAGCACAAGTGACAGGTCCCCAAGCACACTCTCTCGTGAAGCTAGGTTCGTGGTTTGTTTTTATGAATGCATTGCGTGAACCGA
seq72498_R	putative enhancer	7	144657044	144657244	-	AGGACCGGATCAACTCATTCATAAAAACAAACCACGAACCTAGCTTCACGAGAGAGTGTGCTTGGGGACCTGTCACTTGTGCTGTGGAGCAACTTTGCATTGCCCTCTTGCTGCGGCTTGATGACTGTGCACCTCTGTTGGGCATGCAAGCAAAGCAGATTACAGACAAGGGCCAGGATTTTCGAAAAAGTAAAACTGCATCCTGTGAAGGAGGTCATTGCGTGAACCGA
seq725_F	putative enhancer	1	15834475	15834675	+	AGGACCGGATCAACTTTTAAAGAGGCCAACCGCTGGGGACACCTGGTTTTGGCACCTTTATGAGGCCTCCCAGCAGCACAGGAGCTCTAAGGGGCACGCTCTGCAGTTGAGCTATTTGCAGAGCTCCATGATCGCTCAAAGCCGAGCACGCGCACGGGTTTGCTACTGGCACCAGCACAAGGCTTTAGACAGGCACTTCCCACGGCTGAGTTCTACATTGCGTGAACCGA
seq725_R	putative enhancer	1	15834475	15834675	-	AGGACCGGATCAACTTAGAACTCAGCCGTGGGAAGTGCCTGTCTAAAGCCTTGTGCTGGTGCCAGTAGCAAACCCGTGCGCGTGCTCGGCTTTGAGCGATCATGGAGCTCTGCAAATAGCTCAACTGCAGAGCGTGCCCCTTAGAGCTCCTGTGCTGCTGGGAGGCCTCATAAAGGTGCCAAAACCAGGTGTCCCCAGCGGTTGGCCTCTTTAAACATTGCGTGAACCGA
seq72500_F	putative enhancer	7	144671530	144671730	+	AGGACCGGATCAACTTATTCTCTCAGAACCACCTCAACTCAGTTGAACACCATATTACACTAGAAAAGAGACACAGGAATTCACCTGTAGTACACCCAGTGGCCGGCTCACAGGTGGCTAAGTGCAAGTCCTAACTTGTTCTTAGAGTGCAAGCATAGCTGTGGATCTGGCTTCCAGCTTCCCTTGATTCCTAAATGTTTCCCAAGCCTCCCAATCATTGCGTGAACCGA
seq72500_R	putative enhancer	7	144671530	144671730	-	AGGACCGGATCAACTATTGGGAGGCTTGGGAAACATTTAGGAATCAAGGGAAGCTGGAAGCCAGATCCACAGCTATGCTTGCACTCTAAGAACAAGTTAGGACTTGCACTTAGCCACCTGTGAGCCGGCCACTGGGTGTACTACAGGTGAATTCCTGTGTCTCTTTTCTAGTGTAATATGGTGTTCAACTGAGTTGAGGTGGTTCTGAGAGAATACATTGCGTGAACCGA
seq72502_F	putative enhancer	7	144720235	144720435	+	AGGACCGGATCAACTCATGAGCCTGCCAAAGTGCATCTTTAGTACGTCAACGGTCAGAGTGGTGTTCTGCAAACTTGCCTGGTGAGAATCACCTGGGGCACTAGTTTTAAAACCACAACTCTCAGGACCCTCCCCCGCTGGAGATGATGCGTTGTTCTGAGTCAGAGCCTTGGAATCACATGCCATGTGTGAATCTTATTAGGCAAAACAGGGGACATTGCGTGAACCGA
seq72502_R	putative enhancer	7	144720235	144720435	-	AGGACCGGATCAACTTCCCCTGTTTTGCCTAATAAGATTCACACATGGCATGTGATTCCAAGGCTCTGACTCAGAACAACGCATCATCTCCAGCGGGGGAGGGTCCTGAGAGTTGTGGTTTTAAAACTAGTGCCCCAGGTGATTCTCACCAGGCAAGTTTGCAGAACACCACTCTGACCGTTGACGTACTAAAGATGCACTTTGGCAGGCTCATGCATTGCGTGAACCGA
seq72506_F	putative enhancer	7	144958091	144958291	+	AGGACCGGATCAACTTCCTGGAGCAATTCTTCCTTCAGTTACTGAATGCATCTTGATTTATGCGGGGGACAATTTGTCTCAGGCTTCACTTGTTTCTCTCTCAGCCTGGCCCCTGCTGAGCCCACACTTGCGGCATTGACCTTCCTGCTTTCTCTTAAAACTCTCCCTGTCTGCCCTGTCAGTTCTAAGCCTTATTCTATTTTATGTTGCTTCATCATTGCGTGAACCGA
seq72506_R	putative enhancer	7	144958091	144958291	-	AGGACCGGATCAACTATGAAGCAACATAAAATAGAATAAGGCTTAGAACTGACAGGGCAGACAGGGAGAGTTTTAAGAGAAAGCAGGAAGGTCAATGCCGCAAGTGTGGGCTCAGCAGGGGCCAGGCTGAGAGAGAAACAAGTGAAGCCTGAGACAAATTGTCCCCCGCATAAATCAAGATGCATTCAGTAACTGAAGGAAGAATTGCTCCAGGACATTGCGTGAACCGA
seq72509_F	putative enhancer	7	145036740	145036940	+	AGGACCGGATCAACTAATTTCCTTCAAAACATGCAATTTAGAGTTGAGACTTTGGGAATGATACCAAAATCTACCACCTGGTGGCAGTATATCCTAACTGCATACTTCAAAAGTAGGTAGGTGTTGTGACGGGTGGGAGAGGGCGGCAGCTTTGTGAATGCTGAACCTGGTAACAAGTTTGGACTTATATCCAAAGACTTCACACCAAGTAGTTGCATTGCGTGAACCGA
seq72509_R	putative enhancer	7	145036740	145036940	-	AGGACCGGATCAACTCAACTACTTGGTGTGAAGTCTTTGGATATAAGTCCAAACTTGTTACCAGGTTCAGCATTCACAAAGCTGCCGCCCTCTCCCACCCGTCACAACACCTACCTACTTTTGAAGTATGCAGTTAGGATATACTGCCACCAGGTGGTAGATTTTGGTATCATTCCCAAAGTCTCAACTCTAAATTGCATGTTTTGAAGGAAATTCATTGCGTGAACCGA
seq72510_F	putative enhancer	7	145082935	145083135	+	AGGACCGGATCAACTAGCTCTCACACAGCCAGCATGGCCAGTCTCACTCTCGTGTGCCCCACCAATAGCACTGAGTTTATATCCAGCCAGCCCCATGAGCAGGGCTGAGATCTTGCCCCAGGCTACAAGCTTCCCCGCAGAGAAAGCAAGCAGGGCTTTCAGGCCCCCACCTGTCTGCTTGCATCAGCTTCTGTGCATATCCACACTTCCTGTTCCATTGCGTGAACCGA
seq72510_R	putative enhancer	7	145082935	145083135	-	AGGACCGGATCAACTGAACAGGAAGTGTGGATATGCACAGAAGCTGATGCAAGCAGACAGGTGGGGGCCTGAAAGCCCTGCTTGCTTTCTCTGCGGGGAAGCTTGTAGCCTGGGGCAAGATCTCAGCCCTGCTCATGGGGCTGGCTGGATATAAACTCAGTGCTATTGGTGGGGCACACGAGAGTGAGACTGGCCATGCTGGCTGTGTGAGAGCTCATTGCGTGAACCGA
seq72511_F	putative enhancer	7	145085465	145085665	+	AGGACCGGATCAACTGTTGCCCGGCACATGTGGGGGCAAGGGCAGGAAGAAGAGGGCAGGAATCGCCATGTTTGGGTGGACCCAATTTCTAATGGCCTGCATTTGCATGTCAAAGGTTGCCTGCTGGGCTGTAAGAGCTGGGGCTTTCCTGCTAGGCAAGAAATATTTCTGGAGCTGCTTTAAAAGAAACAACTTTCCCGCCGAGCGCGGTGGCTCATTGCGTGAACCGA
seq72511_R	putative enhancer	7	145085465	145085665	-	AGGACCGGATCAACTAGCCACCGCGCTCGGCGGGAAAGTTGTTTCTTTTAAAGCAGCTCCAGAAATATTTCTTGCCTAGCAGGAAAGCCCCAGCTCTTACAGCCCAGCAGGCAACCTTTGACATGCAAATGCAGGCCATTAGAAATTGGGTCCACCCAAACATGGCGATTCCTGCCCTCTTCTTCCTGCCCTTGCCCCCACATGTGCCGGGCAACCATTGCGTGAACCGA
seq72514_F	putative enhancer	7	145269495	145269695	+	AGGACCGGATCAACTTATTTTAAAGCCTCTTTCTACACAGAGGTCCGGGAGCAGGTGAGCCTCCAGCAGGAGCAGGCGTTCAAGGACGAGGCCCACACGCAGTGGCTCACCCTGCAGGCCTTAGAGGAAGAAGCTTCTCCAGGCTGATGAGTCATCTCCTGCCCTGGAGGGGATCAGGAGAGTTGAGGAAGAACTGGGCGAACTAAAGGCCGTTCCATTGCGTGAACCGA
seq72514_R	putative enhancer	7	145269495	145269695	-	AGGACCGGATCAACTGAACGGCCTTTAGTTCGCCCAGTTCTTCCTCAACTCTCCTGATCCCCTCCAGGGCAGGAGATGACTCATCAGCCTGGAGAAGCTTCTTCCTCTAAGGCCTGCAGGGTGAGCCACTGCGTGTGGGCCTCGTCCTTGAACGCCTGCTCCTGCTGGAGGCTCACCTGCTCCCGGACCTCTGTGTAGAAAGAGGCTTTAAAATACATTGCGTGAACCGA
seq72515_F	putative enhancer	7	145361004	145361204	+	AGGACCGGATCAACTCGGTGCGTCTCCCTCCACACCTCCCCGCAAGTGGAGGGAGCCGGCTCCGGCCTCGGCCAGCCCAGAGAAGGGCTACCACGGTGCAGCGGCGGGCTGAAGAGCTCCTTAAGTGCAGCCAGAATGGGCGTTGAGGCCTAGGAGGCACCGAGAGCGAGCAAGGGCTGTGAGGGCTGCCAACACGCTGTCACCTCTCAACATCACATTGCGTGAACCGA
seq72515_R	putative enhancer	7	145361004	145361204	-	AGGACCGGATCAACTTGATGTTGAGAGGTGACAGCGTGTTGGCAGCCCTCACAGCCCTTGCTCGCTCTCGGTGCCTCCTAGGCCTCAACGCCCATTCTGGCTGCACTTAAGGAGCTCTTCAGCCCGCCGCTGCACCGTGGTAGCCCTTCTCTGGGCTGGCCGAGGCCGGAGCCGGCTCCCTCCACTTGCGGGGAGGTGTGGAGGGAGACGCACCGCATTGCGTGAACCGA
seq72516_F	putative enhancer	7	145718260	145718460	+	AGGACCGGATCAACTAGGTGTGCTATGCTGGAGGAATCCCATTCATCTGGACTGCCTGGATTTTTCAGAGCCAGCAGGGTGAAAGTCTGCTGATTTGCAGAGACAGCAGCTGCCCCTCCCAACAGGGGCTCAGGTTCCAGGGAGCTCAGAGTTCTATCACTAAAACCCTGGCTGGAGTTGCTAAAATTCCTGCAGGGAAGCCCCACCTGGTGAGGCATTGCGTGAACCGA
seq72516_R	putative enhancer	7	145718260	145718460	-	AGGACCGGATCAACTCCTCACCAGGTGGGGCTTCCCTGCAGGAATTTTAGCAACTCCAGCCAGGGTTTTAGTGATAGAACTCTGAGCTCCCTGGAACCTGAGCCCCTGTTGGGAGGGGCAGCTGCTGTCTCTGCAAATCAGCAGACTTTCACCCTGCTGGCTCTGAAAAATCCAGGCAGTCCAGATGAATGGGATTCCTCCAGCATAGCACACCTCATTGCGTGAACCGA
seq72517_F	putative enhancer	7	145817793	145817993	+	AGGACCGGATCAACTCTGTTAACACTTAAGTCATCCACGGGTGGCAAAGCTAAAAGAGCACTTACTGTAACACTTTTTCTGGGGCTTCGGTGGTTGCAGGCACCCCCCTACAGGCTGCTGCGGGGCTGCACAGAATTTTGCTCCTGCTGGCAACCAAAAGTGTTCGCCCCAGGTCCTGTACTTGTGATCCCCCTCTTGCAAGGGGTGCAATGCAGCATTGCGTGAACCGA
seq72517_R	putative enhancer	7	145817793	145817993	-	AGGACCGGATCAACTCTGCATTGCACCCCTTGCAAGAGGGGGATCACAAGTACAGGACCTGGGGCGAACACTTTTGGTTGCCAGCAGGAGCAAAATTCTGTGCAGCCCCGCAGCAGCCTGTAGGGGGGTGCCTGCAACCACCGAAGCCCCAGAAAAAGTGTTACAGTAAGTGCTCTTTTAGCTTTGCCACCCGTGGATGACTTAAGTGTTAACAGCATTGCGTGAACCGA
seq72521_F	putative enhancer	7	146019005	146019205	+	AGGACCGGATCAACTACTGCTGTCTTTTTGTTTGTCTGTGCCCTGCCCCCAGAGGTGGAGCCTACAGAGGCAGGCAGGCCTCCTTGAGCTGTGGTGGGCCCCACCCAGTTCGAGCTTCCGGGCTGCTTTGTTTACCTAAGGAAGCCTGGGCAATGGCGGGCGCCCCTCCCCCAGCCTCGCTGCCGCCTTGCAGTTTGATCTCAGACTGCTGTGCTCATTGCGTGAACCGA
seq72521_R	putative enhancer	7	146019005	146019205	-	AGGACCGGATCAACTAGCACAGCAGTCTGAGATCAAACTGCAAGGCGGCAGCGAGGCTGGGGGAGGGGCGCCCGCCATTGCCCAGGCTTCCTTAGGTAAACAAAGCAGCCCGGAAGCTCGAACTGGGTGGGGCCCACCACAGCTCAAGGAGGCCTGCCTGCCTCTGTAGGCTCCACCTCTGGGGGCAGGGCACAGACAAACAAAAAGACAGCAGTCATTGCGTGAACCGA
seq72523_F	putative enhancer	7	146055015	146055215	+	AGGACCGGATCAACTCCAGGGAGGCTTGCTTAGCAGCTTCATCAGCAAGCCTGTTTCCTAGAGCTTTTATAGCGTTCCCTTTCTGATGGCCATTTACATGAACTGTGGCTACCCCTGCTGGAGGCAGGAGGCTTTCTAAAACCTGTGTGATTAGTTCTCCTTGTACCAATTCTTTCCCTCTGCTGTTTATTAGGCCCCACTGTGTCTAAATTTTTCATTGCGTGAACCGA
seq72523_R	putative enhancer	7	146055015	146055215	-	AGGACCGGATCAACTAAAAATTTAGACACAGTGGGGCCTAATAAACAGCAGAGGGAAAGAATTGGTACAAGGAGAACTAATCACACAGGTTTTAGAAAGCCTCCTGCCTCCAGCAGGGGTAGCCACAGTTCATGTAAATGGCCATCAGAAAGGGAACGCTATAAAAGCTCTAGGAAACAGGCTTGCTGATGAAGCTGCTAAGCAAGCCTCCCTGGCATTGCGTGAACCGA
seq72524_F	putative enhancer	7	146074442	146074642	+	AGGACCGGATCAACTGAGCTGATTAACATTCAAGCTGCCTGTGGACTGCAAAGCTGAAAGAGCTTTGTAACGCTGGGGCTGTGGGCACACACCCCTAGACACTACTGCAAGACAGACAGCCCAAAGCACTCTCCATGGACTCTGCACCTGCCTGTCTGCATGCTCGCCCTAGTGGTTTCAGCTTAGGGGCAACTAAACAGGCCAGTCACACTGCTCATTGCGTGAACCGA
seq72524_R	putative enhancer	7	146074442	146074642	-	AGGACCGGATCAACTAGCAGTGTGACTGGCCTGTTTAGTTGCCCCTAAGCTGAAACCACTAGGGCGAGCATGCAGACAGGCAGGTGCAGAGTCCATGGAGAGTGCTTTGGGCTGTCTGTCTTGCAGTAGTGTCTAGGGGTGTGTGCCCACAGCCCCAGCGTTACAAAGCTCTTTCAGCTTTGCAGTCCACAGGCAGCTTGAATGTTAATCAGCTCCATTGCGTGAACCGA
seq72525_F	putative enhancer	7	146090118	146090318	+	AGGACCGGATCAACTTTATCTGGCTTCTAAAATCCACTTCAGACATCTATCTGTTTGGCCACAACAAAATCTGATAAGATCTTGATGAACAAGATGAAACAGCTCCACCTTAAGCAGGTGAGTGGGACATAGCACACTCGCCACCTAGTGGATATTCACTGTACTTTTCGTCTTTTTTATTCATCTGTTCTAGAATAAATGTAAACCACACATTTCATTGCGTGAACCGA
seq72525_R	putative enhancer	7	146090118	146090318	-	AGGACCGGATCAACTAAATGTGTGGTTTACATTTATTCTAGAACAGATGAATAAAAAAGACGAAAAGTACAGTGAATATCCACTAGGTGGCGAGTGTGCTATGTCCCACTCACCTGCTTAAGGTGGAGCTGTTTCATCTTGTTCATCAAGATCTTATCAGATTTTGTTGTGGCCAAACAGATAGATGTCTGAAGTGGATTTTAGAAGCCAGATAACATTGCGTGAACCGA
seq72527_F	putative enhancer	7	146136469	146136669	+	AGGACCGGATCAACTTCGGGAAGTCAGGACAGAAGAGGGAGTAGAGCACACCTGCTCTAAGTATAGGCATTTCAACGTTCAGAGGAAATTAGTGTGGCGTGGAGGGGCACCAGGGGTGGTAGAGAGTTCATGCTGTGCTCTCTCGAGGTTGGATTCTACAGAAGCTCAGCGTTGGTGTGATTGTTGGTTAGTCTGGTGTGGTTTGGTTTGGTTCTCATTGCGTGAACCGA
seq72527_R	putative enhancer	7	146136469	146136669	-	AGGACCGGATCAACTAGAACCAAACCAAACCACACCAGACTAACCAACAATCACACCAACGCTGAGCTTCTGTAGAATCCAACCTCGAGAGAGCACAGCATGAACTCTCTACCACCCCTGGTGCCCCTCCACGCCACACTAATTTCCTCTGAACGTTGAAATGCCTATACTTAGAGCAGGTGTGCTCTACTCCCTCTTCTGTCCTGACTTCCCGACATTGCGTGAACCGA
seq72531_F	putative enhancer	7	146248870	146249070	+	AGGACCGGATCAACTTTTTAATCACCTGGGTGCAGGCAGGCTGAGTCCGAAAAGAGAGTCAGTGAAGGGAGAAAGGGGTGGGGCCGTTTTACAGGATTTGGGTAGGTAAAGGAAAATTACAGTCAAAGGGAGGGTTGTTCCCTGGCGGTCAGAGTGGGGGTCACAAGGTACTCAGTGGGGGAGCTTTTGAGCCAGGATGAGCCAGGAGAAGGAATCATTGCGTGAACCGA
seq72531_R	putative enhancer	7	146248870	146249070	-	AGGACCGGATCAACTATTCCTTCTCCTGGCTCATCCTGGCTCAAAAGCTCCCCCACTGAGTACCTTGTGACCCCCACTCTGACCGCCAGGGAACAACCCTCCCTTTGACTGTAATTTTCCTTTACCTACCCAAATCCTGTAAAACGGCCCCACCCCTTTCTCCCTTCACTGACTCTCTTTTCGGACTCAGCCTGCCTGCACCCAGGTGATTAAAACATTGCGTGAACCGA
seq72535_F	putative enhancer	7	146670674	146670874	+	AGGACCGGATCAACTATGTTGATCCCATCACTCTCAATTACACAAGGAGACCAGTACTGCCACAATTCCAAGCCAGAGGGAGCAGTCCATCTTTCACAGCCAAGGGAAGGACTGGAGTGAGAGGACCATTCTCACTATAGTCATAGCTAGCCACTCCCACACTGGCAACTGAGGCTTTGCTCCGCCCAGTCTGGTAGACTACACTTTTCTATTCCCATTGCGTGAACCGA
seq72535_R	putative enhancer	7	146670674	146670874	-	AGGACCGGATCAACTGGAATAGAAAAGTGTAGTCTACCAGACTGGGCGGAGCAAAGCCTCAGTTGCCAGTGTGGGAGTGGCTAGCTATGACTATAGTGAGAATGGTCCTCTCACTCCAGTCCTTCCCTTGGCTGTGAAAGATGGACTGCTCCCTCTGGCTTGGAATTGTGGCAGTACTGGTCTCCTTGTGTAATTGAGAGTGATGGGATCAACATCATTGCGTGAACCGA
seq72537_F	putative enhancer	7	146772690	146772890	+	AGGACCGGATCAACTAGAGGAAAGGGGCCATGGTGGCTAGACAGGAATAGACAAGAACATGGGGAAAGAGATAAGACTAGTGTTGTGGCCATCATAGGCCACTGGGTGGCGGGGTAGCAGGGGTTGGGCAGGGGTACTTTGAACAGTAGGCCAAGTTGAGAGCAGGAGCCAGAGAGCATTTTGAGTACAGCAGCCACAAGTTCACTTACAGTTTGCATTGCGTGAACCGA
seq72537_R	putative enhancer	7	146772690	146772890	-	AGGACCGGATCAACTCAAACTGTAAGTGAACTTGTGGCTGCTGTACTCAAAATGCTCTCTGGCTCCTGCTCTCAACTTGGCCTACTGTTCAAAGTACCCCTGCCCAACCCCTGCTACCCCGCCACCCAGTGGCCTATGATGGCCACAACACTAGTCTTATCTCTTTCCCCATGTTCTTGTCTATTCCTGTCTAGCCACCATGGCCCCTTTCCTCTCATTGCGTGAACCGA
seq72539_F	putative enhancer	7	146826390	146826590	+	AGGACCGGATCAACTTTAAATTCTTAACATTTCTACTTTGAATTGTGGATCCTCTCAGCCAGCTTCCCGGGTCCCTTTGAAGCAGGCCTGTGCCAAGATTCCCCACCTCTCATGGGGAACTAAGCAAGTCCATTCTTATTCCCAGCTCATCAGAATACCCTGTCCACTCACTCTGCTGACCCACATAAGCTGATTGCTCCCTGATGTGTGGAGAACATTGCGTGAACCGA
seq72539_R	putative enhancer	7	146826390	146826590	-	AGGACCGGATCAACTTTCTCCACACATCAGGGAGCAATCAGCTTATGTGGGTCAGCAGAGTGAGTGGACAGGGTATTCTGATGAGCTGGGAATAAGAATGGACTTGCTTAGTTCCCCATGAGAGGTGGGGAATCTTGGCACAGGCCTGCTTCAAAGGGACCCGGGAAGCTGGCTGAGAGGATCCACAATTCAAAGTAGAAATGTTAAGAATTTAACATTGCGTGAACCGA
seq72540_F	putative enhancer	7	146864756	146864956	+	AGGACCGGATCAACTAAGTGGGAAGATCACTTGAGACCAGCCTTGGCAACATAATAAGACCTTTCCTCTACCAAACAAAGCAAAACAAAACAAAACAGAACCTGCAGGGTGGCAGGCTCCTGTGGTCCCAGCTCAAGTGGTCCCAGCTCAAGAGGCTGAGGTAGGAAGCTCATTTGCTCCCAGGAGTTCAAGGTTGCAGTGAGGTATGATCTTACCATTGCGTGAACCGA
seq72540_R	putative enhancer	7	146864756	146864956	-	AGGACCGGATCAACTGTAAGATCATACCTCACTGCAACCTTGAACTCCTGGGAGCAAATGAGCTTCCTACCTCAGCCTCTTGAGCTGGGACCACTTGAGCTGGGACCACAGGAGCCTGCCACCCTGCAGGTTCTGTTTTGTTTTGTTTTGCTTTGTTTGGTAGAGGAAAGGTCTTATTATGTTGCCAAGGCTGGTCTCAAGTGATCTTCCCACTTCATTGCGTGAACCGA
seq72542_F	putative enhancer	7	146905868	146906068	+	AGGACCGGATCAACTGGAAATCATCTGAGGTACCGGGTTCATCTCACTAGGGAGTGCCAGACAGTGGGCGCAGGCCAGTGGGTGCACGCACCACACCGTGCGCGAGCCGAAGCAGGGCGAGGCATTGCCTCACCTGGGAAGCGCAAGGGGTCAGGGAGTTCCCTTTCCGAGTCAAAGAAAGGGGTGACGGACGCACCTGGAAAATCGGGTCACTCCATTGCGTGAACCGA
seq72542_R	putative enhancer	7	146905868	146906068	-	AGGACCGGATCAACTGAGTGACCCGATTTTCCAGGTGCGTCCGTCACCCCTTTCTTTGACTCGGAAAGGGAACTCCCTGACCCCTTGCGCTTCCCAGGTGAGGCAATGCCTCGCCCTGCTTCGGCTCGCGCACGGTGTGGTGCGTGCACCCACTGGCCTGCGCCCACTGTCTGGCACTCCCTAGTGAGATGAACCCGGTACCTCAGATGATTTCCCATTGCGTGAACCGA
seq72550_F	putative enhancer	7	147245390	147245590	+	AGGACCGGATCAACTCCCTGTGGCCCCCTCAATCCACCTCAGCCTCCACAGAGCATCAGTTGCTGTTTCATCCCGGGTTGGTCCAGACAGCCACTGCCAGTCCACTAGAGGGAGCACTTGAGAGGAAACCCATTTGCTTTCATTGATCTAGATCTCAAATAAAATTTCATCTTAGAGGCTGGGCGCGGTGGCTCATGCCTGTAATCTTAGCACGTCATTGCGTGAACCGA
seq72550_R	putative enhancer	7	147245390	147245590	-	AGGACCGGATCAACTACGTGCTAAGATTACAGGCATGAGCCACCGCGCCCAGCCTCTAAGATGAAATTTTATTTGAGATCTAGATCAATGAAAGCAAATGGGTTTCCTCTCAAGTGCTCCCTCTAGTGGACTGGCAGTGGCTGTCTGGACCAACCCGGGATGAAACAGCAACTGATGCTCTGTGGAGGCTGAGGTGGATTGAGGGGGCCACAGGGCATTGCGTGAACCGA
seq72552_F	putative enhancer	7	147419169	147419369	+	AGGACCGGATCAACTGAGTGAATGTTTGTTTCCCAGGGAGGAGAATCCAGGCCTTCCTCTCTTCTCTCTATGCCCTGCCTGCCCTGCTGTCTTCCAGCCTGCAGGCAAGTTCCCTGTTGCTTTCAAGCTGGAGCTTGGCACCACAGGAGTCCCTGCTTGCCCTCTCATTCCCACCACCAAAGCCTCCTGGCAGCATTTTTAGCTGTGTGGGCCTTCATTGCGTGAACCGA
seq72552_R	putative enhancer	7	147419169	147419369	-	AGGACCGGATCAACTAAGGCCCACACAGCTAAAAATGCTGCCAGGAGGCTTTGGTGGTGGGAATGAGAGGGCAAGCAGGGACTCCTGTGGTGCCAAGCTCCAGCTTGAAAGCAACAGGGAACTTGCCTGCAGGCTGGAAGACAGCAGGGCAGGCAGGGCATAGAGAGAAGAGAGGAAGGCCTGGATTCTCCTCCCTGGGAAACAAACATTCACTCCATTGCGTGAACCGA
seq72553_F	putative enhancer	7	147432155	147432355	+	AGGACCGGATCAACTCCTCAGCCCTATTGACATTTTGAGCTACATAATTTCCTGCTGTGGGGGTCTCTGTGCATTGTGAGATGTTTGGTGAGCATTCCTGGCCTATACCCACTAGATGGCATAGCACCCCCTCCAGTTGTGACAAGCAAATTGTGTCCAGACATTGCCAAATAGCTCTTGGGAGGGATAAGGAGGCCAAATCAGCCCTTACTGAGCATTGCGTGAACCGA
seq72553_R	putative enhancer	7	147432155	147432355	-	AGGACCGGATCAACTCTCAGTAAGGGCTGATTTGGCCTCCTTATCCCTCCCAAGAGCTATTTGGCAATGTCTGGACACAATTTGCTTGTCACAACTGGAGGGGGTGCTATGCCATCTAGTGGGTATAGGCCAGGAATGCTCACCAAACATCTCACAATGCACAGAGACCCCCACAGCAGGAAATTATGTAGCTCAAAATGTCAATAGGGCTGAGGCATTGCGTGAACCGA
seq72554_F	putative enhancer	7	147441880	147442080	+	AGGACCGGATCAACTGTCTCTCTCTGTTCTGAGCCACGTGGAGCTGGGAGTGGAATGACGTAAGCACCCCTATGGCAACCACCACTAGGTGGACCTGAAGCCAGCACAGCACTGGGTCCTACGCAGCATCTGTTGTAATCACTCTCTGGCTACTGCCTATGTTTCCTCAAGGCCCTGGGACTCAGCAGGGGGCAAAACCATCTAGGACTGTGTCCCATTGCGTGAACCGA
seq72554_R	putative enhancer	7	147441880	147442080	-	AGGACCGGATCAACTGGACACAGTCCTAGATGGTTTTGCCCCCTGCTGAGTCCCAGGGCCTTGAGGAAACATAGGCAGTAGCCAGAGAGTGATTACAACAGATGCTGCGTAGGACCCAGTGCTGTGCTGGCTTCAGGTCCACCTAGTGGTGGTTGCCATAGGGGTGCTTACGTCATTCCACTCCCAGCTCCACGTGGCTCAGAACAGAGAGAGACCATTGCGTGAACCGA
seq72558_F	putative enhancer	7	147601244	147601444	+	AGGACCGGATCAACTAGCAGCAAGGCTGTTTATTTCACCCGGGTGCAGGCGGGCTGAGTCTGAAAAGAGCCAGCAAAGGGAGATGGGGTGGGGCCGTTTTATAGGATTTGGGTAGGTAGTGGAAAATTACAGTCAAAGGGGGTTGTTCTCTGGCGGGCAGGGGTGGGGGACACAAGGTGCTCAGTGGGGGAGCTTTTGAGCCAGGATGAGCTAGGCATTGCGTGAACCGA
seq72558_R	putative enhancer	7	147601244	147601444	-	AGGACCGGATCAACTCCTAGCTCATCCTGGCTCAAAAGCTCCCCCACTGAGCACCTTGTGTCCCCCACCCCTGCCCGCCAGAGAACAACCCCCTTTGACTGTAATTTTCCACTACCTACCCAAATCCTATAAAACGGCCCCACCCCATCTCCCTTTGCTGGCTCTTTTCAGACTCAGCCCGCCTGCACCCGGGTGAAATAAACAGCCTTGCTGCTCATTGCGTGAACCGA
seq72559_F	putative enhancer	7	147607210	147607410	+	AGGACCGGATCAACTTCCAAGGGAAGTTCAGAGAAAGCCCCTCCCTGCCCTTCTGGGAGAAGGGGTCAAGAAACGGGACAGAAGATCAGAGAGACTTTGGTTCACCTTTAGTTCAAGGCACTCAGCATCCCAAGGCACCACACTGTGGGGTATTGTTTTGTGAGGCCCAACATTTCCTTCCTTTCTCTTTCTCTTTCTCTCTGTCTCTCTTCCTTCATTGCGTGAACCGA
seq72559_R	putative enhancer	7	147607210	147607410	-	AGGACCGGATCAACTAAGGAAGAGAGACAGAGAGAAAGAGAAAGAGAAAGGAAGGAAATGTTGGGCCTCACAAAACAATACCCCACAGTGTGGTGCCTTGGGATGCTGAGTGCCTTGAACTAAAGGTGAACCAAAGTCTCTCTGATCTTCTGTCCCGTTTCTTGACCCCTTCTCCCAGAAGGGCAGGGAGGGGCTTTCTCTGAACTTCCCTTGGACATTGCGTGAACCGA
seq72562_F	putative enhancer	7	147789586	147789786	+	AGGACCGGATCAACTGATTGAAGTATGCAAAGTATTGCTTCTGGGTGTTTCTAGAAGAGATTAACATTTGAGTCAGTGGACTGGGAGCGAAAGTCTCCCAGTGTGTGGGCACCATCTATTGGCTGCTAGCAGGGCAAGAAAAAGCAGGCGGAAGGAGGTGGAAGGTGTTGACTTGCTGAGTCTTCTGGTCTTCATCTTTCTCCCATGCTGGATGCCATTGCGTGAACCGA
seq72562_R	putative enhancer	7	147789586	147789786	-	AGGACCGGATCAACTGCATCCAGCATGGGAGAAAGATGAAGACCAGAAGACTCAGCAAGTCAACACCTTCCACCTCCTTCCGCCTGCTTTTTCTTGCCCTGCTAGCAGCCAATAGATGGTGCCCACACACTGGGAGACTTTCGCTCCCAGTCCACTGACTCAAATGTTAATCTCTTCTAGAAACACCCAGAAGCAATACTTTGCATACTTCAATCCATTGCGTGAACCGA
seq72563_F	putative enhancer	7	147833650	147833850	+	AGGACCGGATCAACTGCTAAAGGCTACTAAAAACCCTTTAGGTTCCAAACTCTGCATGTCAGCAGGCCACTGCCCCAATACACACTTCTCTGCCATCCAAATCTCCCACAGGAGTTTCTTACTGGTCGCATCCAAGACAAAGCTCTGTTAGGCAAGGGGTTCTGGGAAATGTAGTTCCTACACTGCCAGTCCCTGTGCTGTAGGAGAGATCATAGCATTGCGTGAACCGA
seq72563_R	putative enhancer	7	147833650	147833850	-	AGGACCGGATCAACTCTATGATCTCTCCTACAGCACAGGGACTGGCAGTGTAGGAACTACATTTCCCAGAACCCCTTGCCTAACAGAGCTTTGTCTTGGATGCGACCAGTAAGAAACTCCTGTGGGAGATTTGGATGGCAGAGAAGTGTGTATTGGGGCAGTGGCCTGCTGACATGCAGAGTTTGGAACCTAAAGGGTTTTTAGTAGCCTTTAGCCATTGCGTGAACCGA
seq72564_F	putative enhancer	7	147876909	147877109	+	AGGACCGGATCAACTAGGAGGATATTATAGGATTGGGGCTGGTGTCGGGTGATTTCAGGGAGTGAAGATTTGTTGTGGATTGGGTGGTGCTCAGGAATGGATGCAAATTGATAGCAGGAGGGCCCACGTGGGGCTGTTTGTCATTGGGAAAAAAGTGGTAGCCAGTCAGGTTAGCCAGATGAGGGAGTTTTTCGGTTATTTTTGTGGCCACACATCATTGCGTGAACCGA
seq72564_R	putative enhancer	7	147876909	147877109	-	AGGACCGGATCAACTATGTGTGGCCACAAAAATAACCGAAAAACTCCCTCATCTGGCTAACCTGACTGGCTACCACTTTTTTCCCAATGACAAACAGCCCCACGTGGGCCCTCCTGCTATCAATTTGCATCCATTCCTGAGCACCACCCAATCCACAACAAATCTTCACTCCCTGAAATCACCCGACACCAGCCCCAATCCTATAATATCCTCCTCATTGCGTGAACCGA
seq72565_F	putative enhancer	7	147894360	147894560	+	AGGACCGGATCAACTAGCATGAGTCGCTTAGAAAAAATCCTGCACTGCAAGGGCCTTCAAATAACCAAATGTTACCAGAGAGCAGAGCCTGGGAAGGACTGCCAATGAGCTGCCGGCAGGGGACACTGGGAACAATAGTGAAAAGCGTGTTTGTGCTGCAAGGGTACCTGTTCTATTTCCTCAGCTGAAGAGCCCCCAGGGACTCTTTAACAGAACATTGCGTGAACCGA
seq72565_R	putative enhancer	7	147894360	147894560	-	AGGACCGGATCAACTTTCTGTTAAAGAGTCCCTGGGGGCTCTTCAGCTGAGGAAATAGAACAGGTACCCTTGCAGCACAAACACGCTTTTCACTATTGTTCCCAGTGTCCCCTGCCGGCAGCTCATTGGCAGTCCTTCCCAGGCTCTGCTCTCTGGTAACATTTGGTTATTTGAAGGCCCTTGCAGTGCAGGATTTTTTCTAAGCGACTCATGCTCATTGCGTGAACCGA
seq72566_F	putative enhancer	7	147916000	147916200	+	AGGACCGGATCAACTTTTTAATATGTGGGTCAGGGTTAAGAGCCTCAGGCAAGGGCTTCTGCCCTCTTTCGTTAGGAATTTACCTTGGGGATGAACTAAAAAACTTCAGGAGGCTCATCCAGGCAGGTTCCAGATAGCTCAAATTGCAAAGCTACCTGGAAAGCCACTGTGTTTCTGCAGCCCTGTGAGTGAAACACCTGTTATTGGCAATGGGGCATTGCGTGAACCGA
seq72566_R	putative enhancer	7	147916000	147916200	-	AGGACCGGATCAACTCCCCATTGCCAATAACAGGTGTTTCACTCACAGGGCTGCAGAAACACAGTGGCTTTCCAGGTAGCTTTGCAATTTGAGCTATCTGGAACCTGCCTGGATGAGCCTCCTGAAGTTTTTTAGTTCATCCCCAAGGTAAATTCCTAACGAAAGAGGGCAGAAGCCCTTGCCTGAGGCTCTTAACCCTGACCCACATATTAAAACATTGCGTGAACCGA
seq72567_F	putative enhancer	7	148011850	148012050	+	AGGACCGGATCAACTGGCCAGTAGTCAGCTGTGTTTCCTAGAACATCCTATCATTGAAGATGTAGCCTTCAGGGGCCTCAGCCCTGTGCATCCTCTAGATTCCCACCACAGGGGAGCCCAGGGCACTTTCCTGTCCCTGGAATGCTGTGCAATTCAATCCTCTCGCTTTCCAAGATAAAGGAATGTCCCCAGTTAAGGGCCAGCTCACCACTCTGCATTGCGTGAACCGA
seq72567_R	putative enhancer	7	148011850	148012050	-	AGGACCGGATCAACTCAGAGTGGTGAGCTGGCCCTTAACTGGGGACATTCCTTTATCTTGGAAAGCGAGAGGATTGAATTGCACAGCATTCCAGGGACAGGAAAGTGCCCTGGGCTCCCCTGTGGTGGGAATCTAGAGGATGCACAGGGCTGAGGCCCCTGAAGGCTACATCTTCAATGATAGGATGTTCTAGGAAACACAGCTGACTACTGGCCCATTGCGTGAACCGA
seq72568_F	putative enhancer	7	148020780	148020980	+	AGGACCGGATCAACTACTTTGTTGTAACACACAATGTGTTTGTCTCCTGAGGTGAGCATAAAAAAGGAGCCCAGCATGACTTGAATGCTACCGTAATTAAAGAAAAGCTAAAAAGGTCAAAAACAAGAATGTGGTAAATCTTAAGCAACTCCCCAGAACAGGCGCCACCTGCCACTTTGTGCTGACACCGTCAATCATTGAATCGGTTACTGAATCATTGCGTGAACCGA
seq72568_R	putative enhancer	7	148020780	148020980	-	AGGACCGGATCAACTATTCAGTAACCGATTCAATGATTGACGGTGTCAGCACAAAGTGGCAGGTGGCGCCTGTTCTGGGGAGTTGCTTAAGATTTACCACATTCTTGTTTTTGACCTTTTTAGCTTTTCTTTAATTACGGTAGCATTCAAGTCATGCTGGGCTCCTTTTTTATGCTCACCTCAGGAGACAAACACATTGTGTGTTACAACAAAGTCATTGCGTGAACCGA
seq72569_F	putative enhancer	7	148021600	148021800	+	AGGACCGGATCAACTATCTCCACCTGCGAGAGACGGCGCTAGCCCCTGGGGATCCAGTCCCCGGTGAGCTGGAAAGCTACTCTGTGCTCTCAGAGGACTTGGAACAGAGAATGCAGACAGGGTGGCAGGAATGCAGGAATGTGCTCACAGTGCAGGAACCCGGTGGCTCGCAGAGAAGGGCACCAAACTTAGACCTGGGAGATCAGGACCCTCTCCATTGCGTGAACCGA
seq72569_R	putative enhancer	7	148021600	148021800	-	AGGACCGGATCAACTGAGAGGGTCCTGATCTCCCAGGTCTAAGTTTGGTGCCCTTCTCTGCGAGCCACCGGGTTCCTGCACTGTGAGCACATTCCTGCATTCCTGCCACCCTGTCTGCATTCTCTGTTCCAAGTCCTCTGAGAGCACAGAGTAGCTTTCCAGCTCACCGGGGACTGGATCCCCAGGGGCTAGCGCCGTCTCTCGCAGGTGGAGATCATTGCGTGAACCGA
seq7257_F	putative enhancer	1	237045360	237045560	+	AGGACCGGATCAACTGCAAAGGGGTTTGTCACTGTTTAGCTTGTACCTGTCTCTCTGGCATCTCTGTTCCATTTGCTGCTGCTTGTCGAGTTGGCTCACATTCCTTCCAAATAGTTATGTAGATGAATGATCATTGATTCAGTGGCTCCCCCATCTGTTGGAAACCTGCCCACTTGGGTCTGTTTATCTTTGAGAGAGATTGAAAATATGTTTTTCATTGCGTGAACCGA
seq7257_R	putative enhancer	1	237045360	237045560	-	AGGACCGGATCAACTAAAAACATATTTTCAATCTCTCTCAAAGATAAACAGACCCAAGTGGGCAGGTTTCCAACAGATGGGGGAGCCACTGAATCAATGATCATTCATCTACATAACTATTTGGAAGGAATGTGAGCCAACTCGACAAGCAGCAGCAAATGGAACAGAGATGCCAGAGAGACAGGTACAAGCTAAACAGTGACAAACCCCTTTGCCATTGCGTGAACCGA
seq72570_F	putative enhancer	7	148084160	148084360	+	AGGACCGGATCAACTTGGCAATTCATTTTTCTTTTAATGCGTTCATTACTCTAGACCAAGACATCAATTTTTGTGCAAACCTTGTTTCCTGCTGCCACCTGGTGGAAGCCACATAAGAGTTTTACAGAGGCTTTGGTGGTGCTAGGAGAGGGGCCAGGGCTCTTCCTCAGTCACAGAATCCCACACAGTGATCAAAGAGCAGATCTTTCTATTAACATTGCGTGAACCGA
seq72570_R	putative enhancer	7	148084160	148084360	-	AGGACCGGATCAACTTTAATAGAAAGATCTGCTCTTTGATCACTGTGTGGGATTCTGTGACTGAGGAAGAGCCCTGGCCCCTCTCCTAGCACCACCAAAGCCTCTGTAAAACTCTTATGTGGCTTCCACCAGGTGGCAGCAGGAAACAAGGTTTGCACAAAAATTGATGTCTTGGTCTAGAGTAATGAACGCATTAAAAGAAAAATGAATTGCCACATTGCGTGAACCGA
seq72573_F	putative enhancer	7	148242405	148242605	+	AGGACCGGATCAACTATTTTGATGGACATGGTCCTGGAGCGAGTTCGGAGCTAGTGTTAAAATGCCCTCTAGTGGTCATTAGCTGTAACCAGTGAGCGTAGGGAAGGGAAAATCTTGTGAAACTGGCTTGGGTGTGGTTTTCTATAAACACCGACCAAAACCAGAGTCCTAGGTTATAGCGCGGGTTACTTGCATCTGTCGCGGATACCGCGATGCATTGCGTGAACCGA
seq72573_R	putative enhancer	7	148242405	148242605	-	AGGACCGGATCAACTCATCGCGGTATCCGCGACAGATGCAAGTAACCCGCGCTATAACCTAGGACTCTGGTTTTGGTCGGTGTTTATAGAAAACCACACCCAAGCCAGTTTCACAAGATTTTCCCTTCCCTACGCTCACTGGTTACAGCTAATGACCACTAGAGGGCATTTTAACACTAGCTCCGAACTCGCTCCAGGACCATGTCCATCAAAATCATTGCGTGAACCGA
seq72578_F	putative enhancer	7	148394676	148394876	+	AGGACCGGATCAACTATGTGCTTAGAATCACCTGGGGGAAATTAGCAAATGCAGATTCAGCTGGTCAAACATGGGATTAGAGATTCTGCATTTCCAACAAGCTCCCAGGTGCTGCTGATGCAGCGGGTCCCTGGAACACACTGGGAGTGGCAAGGAGATAAGCAGCCTTGAGGCACTGCCTCTGGTAGATTTCATAGGTTTCCCCTGGAAAACCACATTGCGTGAACCGA
seq72578_R	putative enhancer	7	148394676	148394876	-	AGGACCGGATCAACTTGGTTTTCCAGGGGAAACCTATGAAATCTACCAGAGGCAGTGCCTCAAGGCTGCTTATCTCCTTGCCACTCCCAGTGTGTTCCAGGGACCCGCTGCATCAGCAGCACCTGGGAGCTTGTTGGAAATGCAGAATCTCTAATCCCATGTTTGACCAGCTGAATCTGCATTTGCTAATTTCCCCCAGGTGATTCTAAGCACATCATTGCGTGAACCGA
seq72579_F	putative enhancer	7	148395320	148395520	+	AGGACCGGATCAACTGGTCTTATAAGAATGTGAACCGAAGTCAACAAATCTTAAACTCCAGCCATGCTCTCTTCTGACCACACCTCTGCTGCCCCAGCCCCGCCTCCAGGACTGCACCCTCCAGATGTAATTGACACCAATGGCTTGCACTAGACTTTTTGCTAAGGGACCTGAAAAGAACTTAGAGGCTGGCGTAAGTTGCCAAAGCCTTCCCACATTGCGTGAACCGA
seq72579_R	putative enhancer	7	148395320	148395520	-	AGGACCGGATCAACTTGGGAAGGCTTTGGCAACTTACGCCAGCCTCTAAGTTCTTTTCAGGTCCCTTAGCAAAAAGTCTAGTGCAAGCCATTGGTGTCAATTACATCTGGAGGGTGCAGTCCTGGAGGCGGGGCTGGGGCAGCAGAGGTGTGGTCAGAAGAGAGCATGGCTGGAGTTTAAGATTTGTTGACTTCGGTTCACATTCTTATAAGACCCATTGCGTGAACCGA
seq72580_F	putative enhancer	7	148501780	148501980	+	AGGACCGGATCAACTGCGGTGTCTGATTTGCACAGGACTCAGAGGATTGGTTTGACCAGGCATGTCATTCACGTGGCCGCAAAAAAACCGGCCTTCTCACCCTAATCTTTTAATATGCAAATGCAGGGTGCCATGATGTTCTACACACGTGGGGATATGTGGGGGCGGCCATGCTGCCAGACACATATGGAGGGGCAGGGAAAGAGGACAAGGGGCATTGCGTGAACCGA
seq72580_R	putative enhancer	7	148501780	148501980	-	AGGACCGGATCAACTCCCCTTGTCCTCTTTCCCTGCCCCTCCATATGTGTCTGGCAGCATGGCCGCCCCCACATATCCCCACGTGTGTAGAACATCATGGCACCCTGCATTTGCATATTAAAAGATTAGGGTGAGAAGGCCGGTTTTTTTGCGGCCACGTGAATGACATGCCTGGTCAAACCAATCCTCTGAGTCCTGTGCAAATCAGACACCGCCATTGCGTGAACCGA
seq72582_F	putative enhancer	7	148575675	148575875	+	AGGACCGGATCAACTAATTAGCAGCAAAAGAGCAGAGAATTTATACCCCAGTAGCCATCAACTATTGGCCAAGGGCGGCCCCAAGGGAATATACGTTCTCAGGCATTTCCAGCTCTGGCCGCTGGAGGGCAGCCCTCCAACAAAGAGATGTGGCTCCTGACTGTTGGGAGAGAAAACCCTCAGGAACTAGTGTGCCCAAAAATGGTTCAAGGTCACATTGCGTGAACCGA
seq72582_R	putative enhancer	7	148575675	148575875	-	AGGACCGGATCAACTTGACCTTGAACCATTTTTGGGCACACTAGTTCCTGAGGGTTTTCTCTCCCAACAGTCAGGAGCCACATCTCTTTGTTGGAGGGCTGCCCTCCAGCGGCCAGAGCTGGAAATGCCTGAGAACGTATATTCCCTTGGGGCCGCCCTTGGCCAATAGTTGATGGCTACTGGGGTATAAATTCTCTGCTCTTTTGCTGCTAATTCATTGCGTGAACCGA
seq72584_F	putative enhancer	7	148676396	148676596	+	AGGACCGGATCAACTCCTGGTAATCCAGAGAATTTTTCCTGATCTTACCCAAGACCACCAAGGTGGTAGGTACCCCTACAAGTCTGCAAAAGCCTCAGCATTATTGGGCTTGGGGTGCCCCCTAATGCAGATATGGCCGCAGCGACCAAAAACTTAGATCACAATACCCAAGTCCCTTCAAATGTCTGGAAAGCCTTCCTGAGAAGGACAGGTACCATTGCGTGAACCGA
seq72584_R	putative enhancer	7	148676396	148676596	-	AGGACCGGATCAACTGTACCTGTCCTTCTCAGGAAGGCTTTCCAGACATTTGAAGGGACTTGGGTATTGTGATCTAAGTTTTTGGTCGCTGCGGCCATATCTGCATTAGGGGGCACCCCAAGCCCAATAATGCTGAGGCTTTTGCAGACTTGTAGGGGTACCTACCACCTTGGTGGTCTTGGGTAAGATCAGGAAAAATTCTCTGGATTACCAGGCATTGCGTGAACCGA
seq72586_F	putative enhancer	7	148783113	148783313	+	AGGACCGGATCAACTTCCGTCTCCTTTGCCTTCCATTGTCGCCGCCTTCCTTTGGCCACAGGAGCCTCTGCGGCCAGCCTTCCCGTTGCATTTCCATGTTGTTCCTTGTTCCGGGGAGGCCCCTTTGCTGCCCTGCGCCGCGCTCCGCCCCTCTTCCCGTCCTGCGATGAGGCCCTGGCCCCCGGCATCGCCACGCGGATCCGCGCCTCTGGTTTCATTGCGTGAACCGA
seq72586_R	putative enhancer	7	148783113	148783313	-	AGGACCGGATCAACTAAACCAGAGGCGCGGATCCGCGTGGCGATGCCGGGGGCCAGGGCCTCATCGCAGGACGGGAAGAGGGGCGGAGCGCGGCGCAGGGCAGCAAAGGGGCCTCCCCGGAACAAGGAACAACATGGAAATGCAACGGGAAGGCTGGCCGCAGAGGCTCCTGTGGCCAAAGGAAGGCGGCGACAATGGAAGGCAAAGGAGACGGACATTGCGTGAACCGA
seq72588_F	putative enhancer	7	148809960	148810160	+	AGGACCGGATCAACTTTGCAAATGCAGTGCTCCTCCCCTCCTTCCCCGCTCAGAGGCACTGACTGGAGGAGGTGTGCTGAGCTGCCTGAACACAAGAGGTGAGGTGAGCAGCAAGAGCACAACGTCCCCTTCACAGCCAGATGCTGGGATAGTGCCACCCACAGACAGCCGGGACTCCAGAGAGGCGGTTTCCTGCACATCTAGTCTATCTGCTCCATTGCGTGAACCGA
seq72588_R	putative enhancer	7	148809960	148810160	-	AGGACCGGATCAACTGAGCAGATAGACTAGATGTGCAGGAAACCGCCTCTCTGGAGTCCCGGCTGTCTGTGGGTGGCACTATCCCAGCATCTGGCTGTGAAGGGGACGTTGTGCTCTTGCTGCTCACCTCACCTCTTGTGTTCAGGCAGCTCAGCACACCTCCTCCAGTCAGTGCCTCTGAGCGGGGAAGGAGGGGAGGAGCACTGCATTTGCAACATTGCGTGAACCGA
seq72589_F	putative enhancer	7	148856390	148856590	+	AGGACCGGATCAACTTTTAAAATATATGCGGATAGATACAGAAACGTAGGTATGTATGCACATGCAGGTTAGCTGAAATACCTGCATTTCCAGGGTCTGTCCAACAGAGGGCCTGGAAGCAGTGACACCCCAGGAGCAATAAAATAAGCATACCCTGCACCCAAGACTTTTGTTTCTAAATACCACCTTCCAATAAATACAAGGAAGCAGGGTCTCATTGCGTGAACCGA
seq72589_R	putative enhancer	7	148856390	148856590	-	AGGACCGGATCAACTAGACCCTGCTTCCTTGTATTTATTGGAAGGTGGTATTTAGAAACAAAAGTCTTGGGTGCAGGGTATGCTTATTTTATTGCTCCTGGGGTGTCACTGCTTCCAGGCCCTCTGTTGGACAGACCCTGGAAATGCAGGTATTTCAGCTAACCTGCATGTGCATACATACCTACGTTTCTGTATCTATCCGCATATATTTTAAACATTGCGTGAACCGA
seq72590_F	putative enhancer	7	148899186	148899386	+	AGGACCGGATCAACTGGACTCAGCTGCCTACACACTCCTCCGTGGTCCTGAGCAACGGGAAAAGGGGTCCTGGGGCTGGGACCTGCCAAAACAGGGAACAAGAGTTCAGATCGCTAGTCCACCGTGGGCGTGGCTAGCCCAGGCCAGACTGGTTTGAGAAGCCAATGAGGCCAGTGATATTGCTGGCCCTGGTAAATAAGAGAGCTCAGAACCTTCATTGCGTGAACCGA
seq72590_R	putative enhancer	7	148899186	148899386	-	AGGACCGGATCAACTAAGGTTCTGAGCTCTCTTATTTACCAGGGCCAGCAATATCACTGGCCTCATTGGCTTCTCAAACCAGTCTGGCCTGGGCTAGCCACGCCCACGGTGGACTAGCGATCTGAACTCTTGTTCCCTGTTTTGGCAGGTCCCAGCCCCAGGACCCCTTTTCCCGTTGCTCAGGACCACGGAGGAGTGTGTAGGCAGCTGAGTCCCATTGCGTGAACCGA
seq72591_F	putative enhancer	7	148905363	148905563	+	AGGACCGGATCAACTGAAACATCAATATTCCTCCACCCTTGGTCCACAGAGCAGGCAGGGCTCATTAGCAAGCAGAGCCTCAGCTGGGTTCCATCTTGGGCCGGTCTGGGCTAAGGTTTCAACCCGGAGGCTGTGAGATCCTGTTTCCTCCACGTCTGAGCCCAGTTACCTAACCAGGTGCTTGTTGGAGGCTGCCTGCAATTGCAGCCCTTACTCATTGCGTGAACCGA
seq72591_R	putative enhancer	7	148905363	148905563	-	AGGACCGGATCAACTAGTAAGGGCTGCAATTGCAGGCAGCCTCCAACAAGCACCTGGTTAGGTAACTGGGCTCAGACGTGGAGGAAACAGGATCTCACAGCCTCCGGGTTGAAACCTTAGCCCAGACCGGCCCAAGATGGAACCCAGCTGAGGCTCTGCTTGCTAATGAGCCCTGCCTGCTCTGTGGACCAAGGGTGGAGGAATATTGATGTTTCCATTGCGTGAACCGA
seq72593_F	putative enhancer	7	148941930	148942130	+	AGGACCGGATCAACTTACATATATGTATGTATACTTTCCCCCCCACCACCCCGAGACAGAGTCTTGCTTTGTCGCCAGGCTGGAGTGCAATGGCGCGGTTTCGGCTCACTGAAACCTCCACCTCCTGGTGGCTCACGCCTGTAATCCCAGTACTTTGGGAGGGCGAGGTGGGAGTGGGAGGGGATCGCTTGAGTTCAGGAGTTTGAGACCAGCTTCATTGCGTGAACCGA
seq72593_R	putative enhancer	7	148941930	148942130	-	AGGACCGGATCAACTAAGCTGGTCTCAAACTCCTGAACTCAAGCGATCCCCTCCCACTCCCACCTCGCCCTCCCAAAGTACTGGGATTACAGGCGTGAGCCACCAGGAGGTGGAGGTTTCAGTGAGCCGAAACCGCGCCATTGCACTCCAGCCTGGCGACAAAGCAAGACTCTGTCTCGGGGTGGTGGGGGGGAAAGTATACATACATATATGTACATTGCGTGAACCGA
seq72596_F	putative enhancer	7	148976570	148976770	+	AGGACCGGATCAACTCTTGAGCAGAGGGACTGCCTCCCTGCCTTTGTCATGGCCCTGCAGTGTGGAGAGGCTCCAGGAGGAGTGTCTGCAGTGCGGAGGGCCAGGCATTGAGATGCAGAAAAAGGGAAGTTGCATTTATCCAGGTGAAAAACGAAACCCCTGCTGGCTCAGGCCTGTAATCCCAGCACTCTGCGGGCGGATCACGAGGTCAAGAGCATTGCGTGAACCGA
seq72596_R	putative enhancer	7	148976570	148976770	-	AGGACCGGATCAACTCTCTTGACCTCGTGATCCGCCCGCAGAGTGCTGGGATTACAGGCCTGAGCCAGCAGGGGTTTCGTTTTTCACCTGGATAAATGCAACTTCCCTTTTTCTGCATCTCAATGCCTGGCCCTCCGCACTGCAGACACTCCTCCTGGAGCCTCTCCACACTGCAGGGCCATGACAAAGGCAGGGAGGCAGTCCCTCTGCTCAAGCATTGCGTGAACCGA
seq726_F	putative enhancer	1	15834890	15835090	+	AGGACCGGATCAACTAGCGGCCGCGTTAGCCCGCCGCCCCGAGGGACAGCCCGGGCGCGCCCGCCGCTCCGCCCACACCCCGCCCCTCGGCCGCGCGAAATGGCGGCGGCCGCACCACAAAATGGCAGTCGCTCGGTCGCGGAGAAGCACCTGCTAAATCCCGTGACTCCCTCCCCCTGCCCTGCCCCGCTAGCGCCAACGTCGTTCTCCCCGCCCATTGCGTGAACCGA
seq726_R	putative enhancer	1	15834890	15835090	-	AGGACCGGATCAACTGGCGGGGAGAACGACGTTGGCGCTAGCGGGGCAGGGCAGGGGGAGGGAGTCACGGGATTTAGCAGGTGCTTCTCCGCGACCGAGCGACTGCCATTTTGTGGTGCGGCCGCCGCCATTTCGCGCGGCCGAGGGGCGGGGTGTGGGCGGAGCGGCGGGCGCGCCCGGGCTGTCCCTCGGGGCGGCGGGCTAACGCGGCCGCTCATTGCGTGAACCGA
seq72601_F	putative enhancer	7	149005855	149006055	+	AGGACCGGATCAACTCCCACCCCCCACCCCCGCAGGTCTTGGTGGGGGTCCCTCACCAGCTCTGTAATCAAAGCTGAAGTCCACACTGTAGTAGACGACCACCAGGGGGCGCCTGGTGTAGCGCTTAGCATCGTTTGACACCTTGCGGTGGCCAACCAGGGGCAGGGCGTACTTCAGCACGAAGTCCTTGATGGCCGAGTCCTGGGTGGAGCCCTCATTGCGTGAACCGA
seq72601_R	putative enhancer	7	149005855	149006055	-	AGGACCGGATCAACTAGGGCTCCACCCAGGACTCGGCCATCAAGGACTTCGTGCTGAAGTACGCCCTGCCCCTGGTTGGCCACCGCAAGGTGTCAAACGATGCTAAGCGCTACACCAGGCGCCCCCTGGTGGTCGTCTACTACAGTGTGGACTTCAGCTTTGATTACAGAGCTGGTGAGGGACCCCCACCAAGACCTGCGGGGGTGGGGGGTGGGCATTGCGTGAACCGA
seq72605_F	putative enhancer	7	149082004	149082204	+	AGGACCGGATCAACTCTGGAAAAAACAATAAAATGCCTAGGCATTCGCTTGACATGGTTTGGCTCTGTGTCCCCACCCAAATCTGTTGAATTGTAATCCCCAGGGTTGGGGGAGGGGCCTGGTGGGAGGCAACTGAATCATGGGGGCGGACTTCCTCCTTGCTGTTCTCATGATAGCGAGTTTTCACAAGATCTGGTTGTTTAAAAGTGTGTAGCCATTGCGTGAACCGA
seq72605_R	putative enhancer	7	149082004	149082204	-	AGGACCGGATCAACTGCTACACACTTTTAAACAACCAGATCTTGTGAAAACTCGCTATCATGAGAACAGCAAGGAGGAAGTCCGCCCCCATGATTCAGTTGCCTCCCACCAGGCCCCTCCCCCAACCCTGGGGATTACAATTCAACAGATTTGGGTGGGGACACAGAGCCAAACCATGTCAAGCGAATGCCTAGGCATTTTATTGTTTTTTCCAGCATTGCGTGAACCGA
seq72606_F	putative enhancer	7	149209660	149209860	+	AGGACCGGATCAACTAATGACTCATCCACTGAGTTGGTGCGGAGTTGAAGGCAGGATCCCAGTCTTCAGATTCTTTGTCTTCTCTCTTTCCTGGTGCCTGAGCCTCCTCTTGCAGCAGGGGGCGCCATCAGAAGAAAAGGCCCTGTTTGTTGCATGCTGGGCTTCTGTGTAGAGGCTATGTCCTTGTCTTTTATGCACAGTGAGTCCTCACTTAACATTGCGTGAACCGA
seq72606_R	putative enhancer	7	149209660	149209860	-	AGGACCGGATCAACTTTAAGTGAGGACTCACTGTGCATAAAAGACAAGGACATAGCCTCTACACAGAAGCCCAGCATGCAACAAACAGGGCCTTTTCTTCTGATGGCGCCCCCTGCTGCAAGAGGAGGCTCAGGCACCAGGAAAGAGAGAAGACAAAGAATCTGAAGACTGGGATCCTGCCTTCAACTCCGCACCAACTCAGTGGATGAGTCATTCATTGCGTGAACCGA
seq72607_F	putative enhancer	7	149285095	149285295	+	AGGACCGGATCAACTGCGCTCGCACCTGTCGGGCGTGCACAAAGGCCCGGCGCACGCTGTGGGGGCGGGGCCTCCCGGGTTGGCCAATGAAAAGCTGGCACTGGGTCGGAGGCGCCAGCCAAGTGGGGGGCGGAGCTTCCACCACCGGCCAATGGGGATCTGGCTTCGGGATGTGGGCGGGGTCCACCCGGTCGCAACCCGTTGAGTCTCTGCACCATTGCGTGAACCGA
seq72607_R	putative enhancer	7	149285095	149285295	-	AGGACCGGATCAACTGTGCAGAGACTCAACGGGTTGCGACCGGGTGGACCCCGCCCACATCCCGAAGCCAGATCCCCATTGGCCGGTGGTGGAAGCTCCGCCCCCCACTTGGCTGGCGCCTCCGACCCAGTGCCAGCTTTTCATTGGCCAACCCGGGAGGCCCCGCCCCCACAGCGTGCGCCGGGCCTTTGTGCACGCCCGACAGGTGCGAGCGCCATTGCGTGAACCGA
seq72609_F	putative enhancer	7	149292530	149292730	+	AGGACCGGATCAACTAGGACACCCACCTGAGGGCACTGTAGGATCTGTATTTGGCTGCTGTAACAGAGACTGAAGAAAACAAAACCAAAACCGCAGCTTCCACACGGCAGGGGGTGGTCTCCCTCCCGACAGAGCTTGTTTGGCAGCTCACAGGCCCAGGCTCCTTCCAGCCTACCGCTCCACCATTCCTGGGGCCAGGCCTTGTTGCTGTGGTTCATTGCGTGAACCGA
seq72609_R	putative enhancer	7	149292530	149292730	-	AGGACCGGATCAACTAACCACAGCAACAAGGCCTGGCCCCAGGAATGGTGGAGCGGTAGGCTGGAAGGAGCCTGGGCCTGTGAGCTGCCAAACAAGCTCTGTCGGGAGGGAGACCACCCCCTGCCGTGTGGAAGCTGCGGTTTTGGTTTTGTTTTCTTCAGTCTCTGTTACAGCAGCCAAATACAGATCCTACAGTGCCCTCAGGTGGGTGTCCTCATTGCGTGAACCGA
seq7261_F	putative enhancer	1	237184065	237184265	+	AGGACCGGATCAACTATAGGAAGCCTTCTGGGAGTACCTGTCCTAGCATTGATGTGTAACCCTTGGGCGGGGTAAACCCAGAGTCAGGTTAGCTGCAATGACCTGGCCTGCCACAGCAGCGGGGAGTTGGGGAAAAGCCTACATTCCAAGCAAGACTGAGTGTGGCTGCAAAGAAGGATGTTGGTTCCCAGGAGCAGAGGACTGGGGCAGAAATGCATTGCGTGAACCGA
seq7261_R	putative enhancer	1	237184065	237184265	-	AGGACCGGATCAACTCATTTCTGCCCCAGTCCTCTGCTCCTGGGAACCAACATCCTTCTTTGCAGCCACACTCAGTCTTGCTTGGAATGTAGGCTTTTCCCCAACTCCCCGCTGCTGTGGCAGGCCAGGTCATTGCAGCTAACCTGACTCTGGGTTTACCCCGCCCAAGGGTTACACATCAATGCTAGGACAGGTACTCCCAGAAGGCTTCCTATCATTGCGTGAACCGA
seq72610_F	putative enhancer	7	149318115	149318315	+	AGGACCGGATCAACTGCTGCAGTCTAGTAGGTGCGCTTAAGAGTAAGAGCCGACAGGGAGGAGTGGGAGTACAGGCAATGGAAAAATGAAAAGAGCGCCCTCTTCAGGCATGCATTCATCTTCAGTGGGGTGGAGCAACGGGAGAAGCTGTCTCTTTCTACCCCAACAGGAGGAGCCGCTGCTGAGTAGGCAACAGTGCACCGAGGAGGGGCACCCATTGCGTGAACCGA
seq72610_R	putative enhancer	7	149318115	149318315	-	AGGACCGGATCAACTGGTGCCCCTCCTCGGTGCACTGTTGCCTACTCAGCAGCGGCTCCTCCTGTTGGGGTAGAAAGAGACAGCTTCTCCCGTTGCTCCACCCCACTGAAGATGAATGCATGCCTGAAGAGGGCGCTCTTTTCATTTTTCCATTGCCTGTACTCCCACTCCTCCCTGTCGGCTCTTACTCTTAAGCGCACCTACTAGACTGCAGCCATTGCGTGAACCGA
seq72611_F	putative enhancer	7	149321310	149321510	+	AGGACCGGATCAACTAAAGGTACAGAGAAGGTGGGCTTGAGACCCAGGCTCCATCTTTCTCCTCAGTAGCAAAGGCCAGGCTGCCTTTTACAACAAAGCACCACAGCTGAACCCAGTCCCTCCTCCTCCCCGAAACCAGGCATTCCACTCGGCACCGGCCAAAAGACAGAAAAACTACTTCTAGCCTCTCCTGGGAAGAGATAGCTTTTCTTTTTCATTGCGTGAACCGA
seq72611_R	putative enhancer	7	149321310	149321510	-	AGGACCGGATCAACTAAAAAGAAAAGCTATCTCTTCCCAGGAGAGGCTAGAAGTAGTTTTTCTGTCTTTTGGCCGGTGCCGAGTGGAATGCCTGGTTTCGGGGAGGAGGAGGGACTGGGTTCAGCTGTGGTGCTTTGTTGTAAAAGGCAGCCTGGCCTTTGCTACTGAGGAGAAAGATGGAGCCTGGGTCTCAAGCCCACCTTCTCTGTACCTTTCATTGCGTGAACCGA
seq72613_F	putative enhancer	7	149355665	149355865	+	AGGACCGGATCAACTTAAAATGCTAGGGGGCACCCAGATTTGAACTGGGGACCTCTTGATCTGCAGTCAAATGCTCTACCCCTGAGCTATACCCCCAGTTACATTAGTAAGGTCCAATTAACAACCTTTCCCTGTGCAGCCACACCCAGACCTGCTGTCCTAGATTCCGCTTCAGGATGGGTTTCTGAGTTACAAGGCCTGACTTGCTGCCAACTCATTGCGTGAACCGA
seq72613_R	putative enhancer	7	149355665	149355865	-	AGGACCGGATCAACTAGTTGGCAGCAAGTCAGGCCTTGTAACTCAGAAACCCATCCTGAAGCGGAATCTAGGACAGCAGGTCTGGGTGTGGCTGCACAGGGAAAGGTTGTTAATTGGACCTTACTAATGTAACTGGGGGTATAGCTCAGGGGTAGAGCATTTGACTGCAGATCAAGAGGTCCCCAGTTCAAATCTGGGTGCCCCCTAGCATTTTACATTGCGTGAACCGA
seq72615_F	putative enhancer	7	149406740	149406940	+	AGGACCGGATCAACTAGCCACTACATTATCCAGCCTCCACTAGGCTGCTCTTTATTTTGGGTTGGGTCTGCAGGGCTCTGCTGCCTCCCAGTGGACCCCTCTCCCTGCTCTGTTACAACCTCATCCCCCGCCTCCTCCCTGCCAGCCCTCCCTGCTTTTATATAATGGGGTTGCCCAGAGAAGGCCATTTAACCCAAGTGCCCTGAGAGGGCCCACATTGCGTGAACCGA
seq72615_R	putative enhancer	7	149406740	149406940	-	AGGACCGGATCAACTTGGGCCCTCTCAGGGCACTTGGGTTAAATGGCCTTCTCTGGGCAACCCCATTATATAAAAGCAGGGAGGGCTGGCAGGGAGGAGGCGGGGGATGAGGTTGTAACAGAGCAGGGAGAGGGGTCCACTGGGAGGCAGCAGAGCCCTGCAGACCCAACCCAAAATAAAGAGCAGCCTAGTGGAGGCTGGATAATGTAGTGGCTCATTGCGTGAACCGA
seq72618_F	putative enhancer	7	149422878	149423078	+	AGGACCGGATCAACTGGGCCTCTCGGGCGGCAGCAATGGAGCCGCGAGGCCGGCGGGGAGACCGAGGACGGGACCCGCTGAGCTCTGGGTGAGCTGGGGGGACTCGAGGGGACCTGGATGGGCCAGAGGCCTGGCTTGGGGAAGGGCCCCTTCCCGGTTCCCCAAGGTCCCGGTGTGCCGCTGCCGTAGGGAAGCAGGAAGGCACGGCCGCGCCACATTGCGTGAACCGA
seq72618_R	putative enhancer	7	149422878	149423078	-	AGGACCGGATCAACTTGGCGCGGCCGTGCCTTCCTGCTTCCCTACGGCAGCGGCACACCGGGACCTTGGGGAACCGGGAAGGGGCCCTTCCCCAAGCCAGGCCTCTGGCCCATCCAGGTCCCCTCGAGTCCCCCCAGCTCACCCAGAGCTCAGCGGGTCCCGTCCTCGGTCTCCCCGCCGGCCTCGCGGCTCCATTGCTGCCGCCCGAGAGGCCCCATTGCGTGAACCGA
seq72619_F	putative enhancer	7	149477865	149478065	+	AGGACCGGATCAACTAAAAGAGCCTGGTGGGAAGGGAGGCAGCAGCAAACAGGATGGGAGCCTAGGGCAGAGCCTGAGGTCACATGGTATTGGGAATGCGGGTAGGGTAGGAAAGGCTGAGGCGGGGGAGGGGAAGAATACACAAGCACATTCTCAGGGCTAGGCTGGTGGTCCAGAGGGAGACTAAGTTGCCCTGGGGATGGCCTGCCCTCACTCATTGCGTGAACCGA
seq72619_R	putative enhancer	7	149477865	149478065	-	AGGACCGGATCAACTAGTGAGGGCAGGCCATCCCCAGGGCAACTTAGTCTCCCTCTGGACCACCAGCCTAGCCCTGAGAATGTGCTTGTGTATTCTTCCCCTCCCCCGCCTCAGCCTTTCCTACCCTACCCGCATTCCCAATACCATGTGACCTCAGGCTCTGCCCTAGGCTCCCATCCTGTTTGCTGCTGCCTCCCTTCCCACCAGGCTCTTTTCATTGCGTGAACCGA
seq72620_F	putative enhancer	7	149489485	149489685	+	AGGACCGGATCAACTAGCAGGAAAGTAGGCCTGGAGTCCTGGGTGGGGAGGGCCTGCAGTGCCGATGACACGAAAGGCCTGCAGGTGGGACCTGCCTGAGGAGGATTCCCAGTAGAGGGCACTGCGAAGGCCCTGGCACAGGGCGGAGGGAACAGCACCAGGGAACAGCACTCTGCAGCTGGGCAGAGTGAGAGAAAAGTGGAGGTGGTGAGCTGCATTGCGTGAACCGA
seq72620_R	putative enhancer	7	149489485	149489685	-	AGGACCGGATCAACTCAGCTCACCACCTCCACTTTTCTCTCACTCTGCCCAGCTGCAGAGTGCTGTTCCCTGGTGCTGTTCCCTCCGCCCTGTGCCAGGGCCTTCGCAGTGCCCTCTACTGGGAATCCTCCTCAGGCAGGTCCCACCTGCAGGCCTTTCGTGTCATCGGCACTGCAGGCCCTCCCCACCCAGGACTCCAGGCCTACTTTCCTGCTCATTGCGTGAACCGA
seq72622_F	putative enhancer	7	149599010	149599210	+	AGGACCGGATCAACTGGCCAGCTCTTGGGTTAACCCCAAAAAACAATGGGAAATGGCTCTGAGTTCTGCAGACAGCCTCCATCCTTTTCTCCTGCTCATGGCTCCACCCAGAGACAGACCTGGTGAACTGCAGAGCTGAGGGAAGGTGTCTAGCTGTGAATCAGGTCTGGCAGCTTCCAGAAAGTCAGTCCTGGAGGGAAGCCATCATTTAATTTCATTGCGTGAACCGA
seq72622_R	putative enhancer	7	149599010	149599210	-	AGGACCGGATCAACTAAATTAAATGATGGCTTCCCTCCAGGACTGACTTTCTGGAAGCTGCCAGACCTGATTCACAGCTAGACACCTTCCCTCAGCTCTGCAGTTCACCAGGTCTGTCTCTGGGTGGAGCCATGAGCAGGAGAAAAGGATGGAGGCTGTCTGCAGAACTCAGAGCCATTTCCCATTGTTTTTTGGGGTTAACCCAAGAGCTGGCCCATTGCGTGAACCGA
seq72624_F	putative enhancer	7	149624080	149624280	+	AGGACCGGATCAACTGCTCTATATTCCCTTCCGCGCCGACCCTGGGGAGCTGGGCACGTAAGGGGTGTCGGTATACGCGGATTCGAAGCCTCACAACTCCCAGGTACCACTAAGCCGCTGGGGGGAGCTGGGGGAGGGACCCACAGGCCGAGCGCCAAGCAGAGAAAAGAGCCTCGGGTGGGGGGACGCAGATGTAGGGTTCAGCGGCTGGGGCGCATTGCGTGAACCGA
seq72624_R	putative enhancer	7	149624080	149624280	-	AGGACCGGATCAACTCGCCCCAGCCGCTGAACCCTACATCTGCGTCCCCCCACCCGAGGCTCTTTTCTCTGCTTGGCGCTCGGCCTGTGGGTCCCTCCCCCAGCTCCCCCCAGCGGCTTAGTGGTACCTGGGAGTTGTGAGGCTTCGAATCCGCGTATACCGACACCCCTTACGTGCCCAGCTCCCCAGGGTCGGCGCGGAAGGGAATATAGAGCCATTGCGTGAACCGA
seq72626_F	putative enhancer	7	149625615	149625815	+	AGGACCGGATCAACTGGATAGTATTTTTAAACGAGAGAAAAATAAACATTTAAAAGTCCTTAAGAGGCTGAGGATGGAGGGCGCCTTGGACGGGGGCCCCCACGTGGTTACAGAGGCGCATTGCCTTTCAGATTCCTGGGCTGAGTGGGGCTCTTTCCAGCTGGGGAACCTGCGACATGTGATGTGGGGTCTATGGGGCTTGCCAGGCCTAGGGACATTGCGTGAACCGA
seq72626_R	putative enhancer	7	149625615	149625815	-	AGGACCGGATCAACTTCCCTAGGCCTGGCAAGCCCCATAGACCCCACATCACATGTCGCAGGTTCCCCAGCTGGAAAGAGCCCCACTCAGCCCAGGAATCTGAAAGGCAATGCGCCTCTGTAACCACGTGGGGGCCCCCGTCCAAGGCGCCCTCCATCCTCAGCCTCTTAAGGACTTTTAAATGTTTATTTTTCTCTCGTTTAAAAATACTATCCCATTGCGTGAACCGA
seq72628_F	putative enhancer	7	149646949	149647149	+	AGGACCGGATCAACTTAGAGAAGGGGCACCTGGATTTGAACCAGGGACCTTTTGATCTGCAGTCAAATGCTCTACCCCTAAGCTATACCCCCACCCACTTACTTGTCTCTACTAACCACTATAAACCTGTATGGCCACACCCCTGGCTGTCACCATCATGAGATGCATACTTGCTCTGTCACCATATACCCCTTTCCTATTTTACACCTGCCTGCCATTGCGTGAACCGA
seq72628_R	putative enhancer	7	149646949	149647149	-	AGGACCGGATCAACTGCAGGCAGGTGTAAAATAGGAAAGGGGTATATGGTGACAGAGCAAGTATGCATCTCATGATGGTGACAGCCAGGGGTGTGGCCATACAGGTTTATAGTGGTTAGTAGAGACAAGTAAGTGGGTGGGGGTATAGCTTAGGGGTAGAGCATTTGACTGCAGATCAAAAGGTCCCTGGTTCAAATCCAGGTGCCCCTTCTCTACATTGCGTGAACCGA
seq7263_F	putative enhancer	1	237239375	237239575	+	AGGACCGGATCAACTGGTGAAATGCACGGGGTTTTATAGAGTAGCTTGAGGAGGCGGTGTCTGATTTTCACAGAGCCTAAAAGATTGGTTGGACCAGGTGTGCCATTTGCATAGCACATGAAGAAGCTGGCCGCCTCACCCTAATCTTTTATTATGTAGATGGGTTTTCTACCTGGCCTGCATCTCCTTGCCTCCTTCTTTACTGCACACGTGGCCATTGCGTGAACCGA
seq7263_R	putative enhancer	1	237239375	237239575	-	AGGACCGGATCAACTGCCACGTGTGCAGTAAAGAAGGAGGCAAGGAGATGCAGGCCAGGTAGAAAACCCATCTACATAATAAAAGATTAGGGTGAGGCGGCCAGCTTCTTCATGTGCTATGCAAATGGCACACCTGGTCCAACCAATCTTTTAGGCTCTGTGAAAATCAGACACCGCCTCCTCAAGCTACTCTATAAAACCCCGTGCATTTCACCCATTGCGTGAACCGA
seq72630_F	putative enhancer	7	149664710	149664910	+	AGGACCGGATCAACTGCTGCCAATTTCCATAAGCTGGCCAGGAATTAATACAATTTACAGTGCACTATAGAATCCTTGGGTGTGGTGACACAGGTGAAATATGCTAAGGAGGAATGTCCACCAGGCAAGGGGGTATAGCTCACAGGTAGAGCATTTGACTGCAGATCAAGAGGTCCCCGGTTCAAATCTGGGTGCCCCCTGATGCCACTTAGCTGCATTGCGTGAACCGA
seq72630_R	putative enhancer	7	149664710	149664910	-	AGGACCGGATCAACTCAGCTAAGTGGCATCAGGGGGCACCCAGATTTGAACCGGGGACCTCTTGATCTGCAGTCAAATGCTCTACCTGTGAGCTATACCCCCTTGCCTGGTGGACATTCCTCCTTAGCATATTTCACCTGTGTCACCACACCCAAGGATTCTATAGTGCACTGTAAATTGTATTAATTCCTGGCCAGCTTATGGAAATTGGCAGCCATTGCGTGAACCGA
seq72631_F	putative enhancer	7	149691130	149691330	+	AGGACCGGATCAACTTCAGAATAGTCGAGTTCATAGAGTATTCTGAAGCAGAAAGAAAACCAGCGGGGGGGCACCCGGATTTGAACCGGGGACCTCTTGATCTGCAGTCAAATGCTCTACCCCTGAGCTATATCCCCATGGGCCACAAAGTTTTCCAGCTGGCATTATTTCATGGTGTTGCAATGCTCGGGTGTCCTACAGTGTACAGAGATCCTCATTGCGTGAACCGA
seq72631_R	putative enhancer	7	149691130	149691330	-	AGGACCGGATCAACTAGGATCTCTGTACACTGTAGGACACCCGAGCATTGCAACACCATGAAATAATGCCAGCTGGAAAACTTTGTGGCCCATGGGGATATAGCTCAGGGGTAGAGCATTTGACTGCAGATCAAGAGGTCCCCGGTTCAAATCCGGGTGCCCCCCCGCTGGTTTTCTTTCTGCTTCAGAATACTCTATGAACTCGACTATTCTGACATTGCGTGAACCGA
seq72632_F	putative enhancer	7	149692720	149692920	+	AGGACCGGATCAACTCGCGCAGTCCTGGGCGCTCCCGCCGCCGCCCACCGAGGCACAGGCACCTTCTCCGTGAGCCGGGCCCCAGGCACCGCCACTCAGCTCTGCGACGGCCGGCCCCGTGCGGCCCCAGCCCGCCCTCGCCTCCGCACCCTGGGGAGCCACCTGTCCACTTCGGAGCCGCTGTCACAGCCCCCACCAGCTCCGGCGCTGGGATTCATTGCGTGAACCGA
seq72632_R	putative enhancer	7	149692720	149692920	-	AGGACCGGATCAACTAATCCCAGCGCCGGAGCTGGTGGGGGCTGTGACAGCGGCTCCGAAGTGGACAGGTGGCTCCCCAGGGTGCGGAGGCGAGGGCGGGCTGGGGCCGCACGGGGCCGGCCGTCGCAGAGCTGAGTGGCGGTGCCTGGGGCCCGGCTCACGGAGAAGGTGCCTGTGCCTCGGTGGGCGGCGGCGGGAGCGCCCAGGACTGCGCGCATTGCGTGAACCGA
seq72633_F	putative enhancer	7	149703938	149704138	+	AGGACCGGATCAACTTTACATCTGCAAAGACCCTCATTCTAACTAGGTCACACTCACAGGTACTGGGGGTAGGACTTGAACATCCCTACATGGAAGGCCTGCCCTCTGCTGGGACATGCAGAACCAGCAGCGGAGTCTTGGATGTGGTGCCAAGAGCTAAAAGGTGCCAATTAAGTATGTTAATACGCTTGGGGCAGCATTCAGCTGCAGATCCACATTGCGTGAACCGA
seq72633_R	putative enhancer	7	149703938	149704138	-	AGGACCGGATCAACTTGGATCTGCAGCTGAATGCTGCCCCAAGCGTATTAACATACTTAATTGGCACCTTTTAGCTCTTGGCACCACATCCAAGACTCCGCTGCTGGTTCTGCATGTCCCAGCAGAGGGCAGGCCTTCCATGTAGGGATGTTCAAGTCCTACCCCCAGTACCTGTGAGTGTGACCTAGTTAGAATGAGGGTCTTTGCAGATGTAACATTGCGTGAACCGA
seq72634_F	putative enhancer	7	149707572	149707772	+	AGGACCGGATCAACTGGCCCAGCTGGAATGAGCATCTGTGGTAAAATTTTATAGGAATGTTGGGCATGACTGCACAGTTAAAAGGTCTTGCTTAGGCTTACACTTCCATCAGGGGGTATAGCTCAGGGGTAGAGCATTTGACTGCAGATCAAGAGGTCCCTGGTTCAAATCCAGGTGCCCCCTGCTGTGTTCTTATTTTTACCCTCTGGAGCTGGCATTGCGTGAACCGA
seq72634_R	putative enhancer	7	149707572	149707772	-	AGGACCGGATCAACTCCAGCTCCAGAGGGTAAAAATAAGAACACAGCAGGGGGCACCTGGATTTGAACCAGGGACCTCTTGATCTGCAGTCAAATGCTCTACCCCTGAGCTATACCCCCTGATGGAAGTGTAAGCCTAAGCAAGACCTTTTAACTGTGCAGTCATGCCCAACATTCCTATAAAATTTTACCACAGATGCTCATTCCAGCTGGGCCCATTGCGTGAACCGA
seq72635_F	putative enhancer	7	149742240	149742440	+	AGGACCGGATCAACTCTGCCAGACCTCGGGCAGAGAGGCAGGAACCTGCGTTTCTGGAATCCCTATTTCGGAGGGGAGAGCTGGTCAAGGAAAGGGGCTTCCGTTCCAGCGCCTCGGCGCCATCTGCTGGGAAAGAGAGGCAATGACAATTCAGGGCTGCAACTGGTCCCCGTAGGGGGCTGAAGGGAAAACAGAAGTCGTGAAGCCCACCTTCCCATTGCGTGAACCGA
seq72635_R	putative enhancer	7	149742240	149742440	-	AGGACCGGATCAACTGGAAGGTGGGCTTCACGACTTCTGTTTTCCCTTCAGCCCCCTACGGGGACCAGTTGCAGCCCTGAATTGTCATTGCCTCTCTTTCCCAGCAGATGGCGCCGAGGCGCTGGAACGGAAGCCCCTTTCCTTGACCAGCTCTCCCCTCCGAAATAGGGATTCCAGAAACGCAGGTTCCTGCCTCTCTGCCCGAGGTCTGGCAGCATTGCGTGAACCGA
seq72637_F	putative enhancer	7	149764550	149764750	+	AGGACCGGATCAACTCTGGGTATGCTGTGCGGACGCAGACACTGCGGGAAGGAAACAGGTGTCCCGCGGCGGCCAAACCTTCGGGCAGCAGCCCAGGTCGCCTTGCTCACCCCAGGCGGTCTCATGGCACGGGCCTCTCGAAACTGTGGGCAAGAAAGGGTCCTCGTGAGAACTAGGCTCAGAAGAAGAGCGGGGGCGGCGCCACCTCGGGGGGACATTGCGTGAACCGA
seq72637_R	putative enhancer	7	149764550	149764750	-	AGGACCGGATCAACTTCCCCCCGAGGTGGCGCCGCCCCCGCTCTTCTTCTGAGCCTAGTTCTCACGAGGACCCTTTCTTGCCCACAGTTTCGAGAGGCCCGTGCCATGAGACCGCCTGGGGTGAGCAAGGCGACCTGGGCTGCTGCCCGAAGGTTTGGCCGCCGCGGGACACCTGTTTCCTTCCCGCAGTGTCTGCGTCCGCACAGCATACCCAGCATTGCGTGAACCGA
seq72638_F	putative enhancer	7	149764855	149765055	+	AGGACCGGATCAACTCCGCACTGCGGGCAGGAGAAGGGGCGGGAGCCTGTGTGGATCGCCTGGTGGCGGACTAGGTTGGTTTTGGAGCTGAAGCTGCGGGCGCAGACGGCGCAGGCGTGGGGGCGGCTGCCAGTGTGCACCGCCTGGTGGCGGCCCAGGTGCGACTTGCGGCTGAAGCGGCGGCCGCACTGAGCGCAGGCGAAAGGCCTGGCGCCCATTGCGTGAACCGA
seq72638_R	putative enhancer	7	149764855	149765055	-	AGGACCGGATCAACTGGCGCCAGGCCTTTCGCCTGCGCTCAGTGCGGCCGCCGCTTCAGCCGCAAGTCGCACCTGGGCCGCCACCAGGCGGTGCACACTGGCAGCCGCCCCCACGCCTGCGCCGTCTGCGCCCGCAGCTTCAGCTCCAAAACCAACCTAGTCCGCCACCAGGCGATCCACACAGGCTCCCGCCCCTTCTCCTGCCCGCAGTGCGGCATTGCGTGAACCGA
seq72641_F	putative enhancer	7	149787547	149787747	+	AGGACCGGATCAACTCTGCCACACCCCTGCACGGTGAGTGCAGGCGGGAAAGCAGGAAGGGAGGTTCCCAGAGGCAGGGCTGGGGAGGGTGTCCGCTGGTCCACTGTGCTGGAGACGCCACCCTGTGCCTGCAGATGAACACACACCGGGCTGGTTGGGCTCGGGCCCGCTGTGGGGCGCTGCTGCAGCCGCTCTTCACATTATGCCACGCGGAGCATTGCGTGAACCGA
seq72641_R	putative enhancer	7	149787547	149787747	-	AGGACCGGATCAACTCTCCGCGTGGCATAATGTGAAGAGCGGCTGCAGCAGCGCCCCACAGCGGGCCCGAGCCCAACCAGCCCGGTGTGTGTTCATCTGCAGGCACAGGGTGGCGTCTCCAGCACAGTGGACCAGCGGACACCCTCCCCAGCCCTGCCTCTGGGAACCTCCCTTCCTGCTTTCCCGCCTGCACTCACCGTGCAGGGGTGTGGCAGCATTGCGTGAACCGA
seq72652_F	putative enhancer	7	149885615	149885815	+	AGGACCGGATCAACTATAGCAGCAAGGGTCTTCCTCCCTCCTGAAATGTCAGCATTTTGTCCTCTGACAAAGACCTGGGACACACTGGGGTGGTGACTTCATCTTCCCATTCTGTGTCCCACACAGCAGGAGCCCCAGGCTCTGAATTCCTGCGGATTCTGCAGCTTCAGTCAGCTGTGATGCCAGGTGCAAAGGCCTGGCCCTTGGCCGGCAGCCATTGCGTGAACCGA
seq72652_R	putative enhancer	7	149885615	149885815	-	AGGACCGGATCAACTGCTGCCGGCCAAGGGCCAGGCCTTTGCACCTGGCATCACAGCTGACTGAAGCTGCAGAATCCGCAGGAATTCAGAGCCTGGGGCTCCTGCTGTGTGGGACACAGAATGGGAAGATGAAGTCACCACCCCAGTGTGTCCCAGGTCTTTGTCAGAGGACAAAATGCTGACATTTCAGGAGGGAGGAAGACCCTTGCTGCTATCATTGCGTGAACCGA
seq72653_F	putative enhancer	7	149975715	149975915	+	AGGACCGGATCAACTACTTACAGTTATGGAGGAAGGCGCCCCTTCACAGAGCAGCAGGAGAGGGAATGAGAGTCGAGCAAAGGGGAAAGCCCCTTAGAAAACCATCAGCTCTCCTGAGAACTCATTGTCACAAGAACAGCATGGGGGAAACCAGCCCCAGGATTCAATTGTCTCCACCTGGTCCTGCCCTTGACCTGTGGGGATTATTACAATTCCATTGCGTGAACCGA
seq72653_R	putative enhancer	7	149975715	149975915	-	AGGACCGGATCAACTGAATTGTAATAATCCCCACAGGTCAAGGGCAGGACCAGGTGGAGACAATTGAATCCTGGGGCTGGTTTCCCCCATGCTGTTCTTGTGACAATGAGTTCTCAGGAGAGCTGATGGTTTTCTAAGGGGCTTTCCCCTTTGCTCGACTCTCATTCCCTCTCCTGCTGCTCTGTGAAGGGGCGCCTTCCTCCATAACTGTAAGTCATTGCGTGAACCGA
seq72654_F	putative enhancer	7	150001320	150001520	+	AGGACCGGATCAACTGATCCTACACAGGCAGAGATATCTCCAAGCAGAGAGATCCAAAAAAGAGCGCCCCCTGCGGGAAACGTTCTTTTAATTTAGACTTTGCCGTTCCTCCTGTGGAGACGTTGTCACAGTTACAGTAGTGGGTGATACATCCCCAAATTTCTGCCACGTGCTCAGAGAGCTAAGGCATATCCCACACCCACGACAAGCTTACACATTGCGTGAACCGA
seq72654_R	putative enhancer	7	150001320	150001520	-	AGGACCGGATCAACTTGTAAGCTTGTCGTGGGTGTGGGATATGCCTTAGCTCTCTGAGCACGTGGCAGAAATTTGGGGATGTATCACCCACTACTGTAACTGTGACAACGTCTCCACAGGAGGAACGGCAAAGTCTAAATTAAAAGAACGTTTCCCGCAGGGGGCGCTCTTTTTTGGATCTCTCTGCTTGGAGATATCTCTGCCTGTGTAGGATCCATTGCGTGAACCGA
seq72657_F	putative enhancer	7	150047880	150048080	+	AGGACCGGATCAACTTTTAGGGCTTTTTAATATTTTGCTTTCTCTCCGGTTCCCACTCCCCACCCCGCTCCAGATTAAAAAAAAGGCGGTGGGGAGGCAGCAGCAGCAGCAAGGCAAGCCCAGCGCCGGCGACCGCTCCTCCCGCGCGCCACTCGCGAGTCTCCGCTGGCGACTCTACCTGGCTCAGCCTCCTCCGCCCCCTCCCCGGCGGCTCGCATTGCGTGAACCGA
seq72657_R	putative enhancer	7	150047880	150048080	-	AGGACCGGATCAACTCGAGCCGCCGGGGAGGGGGCGGAGGAGGCTGAGCCAGGTAGAGTCGCCAGCGGAGACTCGCGAGTGGCGCGCGGGAGGAGCGGTCGCCGGCGCTGGGCTTGCCTTGCTGCTGCTGCTGCCTCCCCACCGCCTTTTTTTTAATCTGGAGCGGGGTGGGGAGTGGGAACCGGAGAGAAAGCAAAATATTAAAAAGCCCTAAACATTGCGTGAACCGA
seq72659_F	putative enhancer	7	150048726	150048926	+	AGGACCGGATCAACTCCCGAGGACCTGGGGTGCAAATGGGGCGTGGGAGAGCCACCAGGAGGGCGCGGGGTGGTCGGACGACGCTGGTGAGGAGGCCGCCCTCCCTCCACAGCCCAGCTCCCTCCGAAACCGCCCCTTCCCTTCGCCTCTCTCCGGAGGAGAGCAGGAAAGGTCGCGGGGCGGCAGAGGACGCCCAGAGGCCCAGGCGCCCCTCGCATTGCGTGAACCGA
seq72659_R	putative enhancer	7	150048726	150048926	-	AGGACCGGATCAACTCGAGGGGCGCCTGGGCCTCTGGGCGTCCTCTGCCGCCCCGCGACCTTTCCTGCTCTCCTCCGGAGAGAGGCGAAGGGAAGGGGCGGTTTCGGAGGGAGCTGGGCTGTGGAGGGAGGGCGGCCTCCTCACCAGCGTCGTCCGACCACCCCGCGCCCTCCTGGTGGCTCTCCCACGCCCCATTTGCACCCCAGGTCCTCGGGCATTGCGTGAACCGA
seq72660_F	putative enhancer	7	150049245	150049445	+	AGGACCGGATCAACTTGCACTCTTCTCCGTCCTTCTGGAGTTGCTGGGCACGCGTCTCTCTCGTCTCGTCCCCACGTCCTCCTTGCGCGCCCCTTCCAGCCCTTCCCGGCCGGGAAGGACCTATCACATCCAGAGAGCGAACGTGGGCCGGGAAACCCCAACTCCAGAGGGGGGAACCTGTGAGACCCGCCCCTGCCCATTCCGCCGCCTCCTTCCATTGCGTGAACCGA
seq72660_R	putative enhancer	7	150049245	150049445	-	AGGACCGGATCAACTGAAGGAGGCGGCGGAATGGGCAGGGGCGGGTCTCACAGGTTCCCCCCTCTGGAGTTGGGGTTTCCCGGCCCACGTTCGCTCTCTGGATGTGATAGGTCCTTCCCGGCCGGGAAGGGCTGGAAGGGGCGCGCAAGGAGGACGTGGGGACGAGACGAGAGAGACGCGTGCCCAGCAACTCCAGAAGGACGGAGAAGAGTGCACATTGCGTGAACCGA
seq72662_F	putative enhancer	7	150084820	150085020	+	AGGACCGGATCAACTGGGTGTGGGAGGGGGAGTGGAAGCAGGGACCTCTTGGGAGTGACTTCAGAGATTCCAGTGAGAGACAACAGTGGCTGGGGCTGGATTGGTGCAGCCCCAGTGGGGAGGTGGGTGTACTGCATGGATTAGGGGTATATTTTGGAGATGGGATCGATGAGGCTTGCTGAATGGTTAAATGAGGTGAAAGGGAAAGTGAACGACATTGCGTGAACCGA
seq72662_R	putative enhancer	7	150084820	150085020	-	AGGACCGGATCAACTTCGTTCACTTTCCCTTTCACCTCATTTAACCATTCAGCAAGCCTCATCGATCCCATCTCCAAAATATACCCCTAATCCATGCAGTACACCCACCTCCCCACTGGGGCTGCACCAATCCAGCCCCAGCCACTGTTGTCTCTCACTGGAATCTCTGAAGTCACTCCCAAGAGGTCCCTGCTTCCACTCCCCCTCCCACACCCCATTGCGTGAACCGA
seq72664_F	putative enhancer	7	150110450	150110650	+	AGGACCGGATCAACTGGGGCTGGAAGAGGGTGGGGCTTACTAAGAGATTCACTCTGGCTGGAGGAGGTGGGGCTGCCTGAGGGTGGGGCTGGAAGAGGGTGGGGCTTACTAAGAGATTCACTCTGGCTGGAGCAGGTGGGGCTGCCTGAGGGTGGGGCTGGAAGAGGGTGGGGCTTACTAAGAGATTCACTCTGGCTGGAGGAGGTGGGGCTGGCCATTGCGTGAACCGA
seq72664_R	putative enhancer	7	150110450	150110650	-	AGGACCGGATCAACTGCCAGCCCCACCTCCTCCAGCCAGAGTGAATCTCTTAGTAAGCCCCACCCTCTTCCAGCCCCACCCTCAGGCAGCCCCACCTGCTCCAGCCAGAGTGAATCTCTTAGTAAGCCCCACCCTCTTCCAGCCCCACCCTCAGGCAGCCCCACCTCCTCCAGCCAGAGTGAATCTCTTAGTAAGCCCCACCCTCTTCCAGCCCCCATTGCGTGAACCGA
seq72665_F	putative enhancer	7	150219960	150220160	+	AGGACCGGATCAACTCCGCAAAGCAGGGTAGGATCTCCAGCCCCAGGGTGGCCGGCGGGAGCGGATGCACGGGCAGAGCCCTGCTGCTGGCCGCGGGTCTACAAAACAGCATACGTTCTCTCAACCCCTGCGATCCGCCAACCATCCTCAGTCACCGACCCCTGCAAGGGATGCAGACGCACCAGCGGCTGCTCACACTCCCTCCACAAACCTGCCATTGCGTGAACCGA
seq72665_R	putative enhancer	7	150219960	150220160	-	AGGACCGGATCAACTGCAGGTTTGTGGAGGGAGTGTGAGCAGCCGCTGGTGCGTCTGCATCCCTTGCAGGGGTCGGTGACTGAGGATGGTTGGCGGATCGCAGGGGTTGAGAGAACGTATGCTGTTTTGTAGACCCGCGGCCAGCAGCAGGGCTCTGCCCGTGCATCCGCTCCCGCCGGCCACCCTGGGGCTGGAGATCCTACCCTGCTTTGCGGCATTGCGTGAACCGA
seq72668_F	putative enhancer	7	150222178	150222378	+	AGGACCGGATCAACTTGCTGAAGACATTCAAAAGCAACTCCTGAGATGAATATGAAGGCTCAGCTTGGAGATCAGCGTAATGCAGAGCTTGGCTGTGGATGCAGATGCTGGTTGGAATCTTGGCTTTGCCGCCTCCTAGTGCACATCCTTGGGCAAATTATTTCTCTCATTTATTCTTACATTTGTAAGGTCGGTGTTATAGCTGCACCTTTCCACATTGCGTGAACCGA
seq72668_R	putative enhancer	7	150222178	150222378	-	AGGACCGGATCAACTTGGAAAGGTGCAGCTATAACACCGACCTTACAAATGTAAGAATAAATGAGAGAAATAATTTGCCCAAGGATGTGCACTAGGAGGCGGCAAAGCCAAGATTCCAACCAGCATCTGCATCCACAGCCAAGCTCTGCATTACGCTGATCTCCAAGCTGAGCCTTCATATTCATCTCAGGAGTTGCTTTTGAATGTCTTCAGCACATTGCGTGAACCGA
seq72669_F	putative enhancer	7	150276205	150276405	+	AGGACCGGATCAACTGCGGTATTAAAAATAACAAAAATTTTCATTCCTGTAATACTAAGAGGCTCTCTTAACTCCATTTAACAGACACACAGTGCCACCTATCAGCCATCCTCTGTAACTGCAGGTGCAAGGTAAAGAACCGCTCATAGACATGCCTTCCCCTCTCCCTGCTATTTACATGCCAAAGACCACCACAGGTTAAGAGGACAGCCCTACATTGCGTGAACCGA
seq72669_R	putative enhancer	7	150276205	150276405	-	AGGACCGGATCAACTTAGGGCTGTCCTCTTAACCTGTGGTGGTCTTTGGCATGTAAATAGCAGGGAGAGGGGAAGGCATGTCTATGAGCGGTTCTTTACCTTGCACCTGCAGTTACAGAGGATGGCTGATAGGTGGCACTGTGTGTCTGTTAAATGGAGTTAAGAGAGCCTCTTAGTATTACAGGAATGAAAATTTTTGTTATTTTTAATACCGCCATTGCGTGAACCGA
seq72675_F	putative enhancer	7	150428833	150429033	+	AGGACCGGATCAACTAGAAGCCACACTGGGCAAAGTGCCCTCCTGCTGTTTGTGTTCACTCACGCAGCCCTTGGCCGCCTTCTTCCTGTCTTCTTTATTTGCTGCTGTCACTCCCACCTCCTGTGGAGTAGACCAGATGGCCGCATCTGCCCAAGGAAGTGTCTACAGAGGAAATGGCAAAGTGCATTCCAGCCAAGGTAGAAATCACTGGCAGGCATTGCGTGAACCGA
seq72675_R	putative enhancer	7	150428833	150429033	-	AGGACCGGATCAACTCCTGCCAGTGATTTCTACCTTGGCTGGAATGCACTTTGCCATTTCCTCTGTAGACACTTCCTTGGGCAGATGCGGCCATCTGGTCTACTCCACAGGAGGTGGGAGTGACAGCAGCAAATAAAGAAGACAGGAAGAAGGCGGCCAAGGGCTGCGTGAGTGAACACAAACAGCAGGAGGGCACTTTGCCCAGTGTGGCTTCTCATTGCGTGAACCGA
seq72676_F	putative enhancer	7	150523130	150523330	+	AGGACCGGATCAACTATTTATTAGGCGGGAATTTCCTCTTCCTAGTAAGCCTGGCAGCGCTATGGGAGACTGGAGTTTATTTCATCTCTGCAGCCTTGACCATAAGAGACGACCACGCCCCCTGGGGAGCCAGTTCAGAGACCCACTCCCAGGTGCGCATTCTCTTTCTCAGGGATGTTCCATGCTGAGGAAAAGAATTCAGTGATATTTCTCCCCATTGCGTGAACCGA
seq72676_R	putative enhancer	7	150523130	150523330	-	AGGACCGGATCAACTGGGAGAAATATCACTGAATTCTTTTCCTCAGCATGGAACATCCCTGAGAAAGAGAATGCGCACCTGGGAGTGGGTCTCTGAACTGGCTCCCCAGGGGGCGTGGTCGTCTCTTATGGTCAAGGCTGCAGAGATGAAATAAACTCCAGTCTCCCATAGCGCTGCCAGGCTTACTAGGAAGAGGAAATTCCCGCCTAATAAATCATTGCGTGAACCGA
seq72677_F	putative enhancer	7	150524134	150524334	+	AGGACCGGATCAACTGTCCAGCCTCCAAAGTTTTGCCTGTCCCCACAGCTTTGCTGAGCTCAGCACACACCACACCAGAGCCTGCTAGAGCTGCACCTAGGGGAGCCGAGCAGCATGGCAACAGAGTGTGGGGAGCAGAGTCCACAATGTGAGGTAATGCTGAGCAGCAGTGGCCCCTCCTTTGAAATTGTTCTGATCCCCTGGGCCCTAGCATTCATTGCGTGAACCGA
seq72677_R	putative enhancer	7	150524134	150524334	-	AGGACCGGATCAACTAATGCTAGGGCCCAGGGGATCAGAACAATTTCAAAGGAGGGGCCACTGCTGCTCAGCATTACCTCACATTGTGGACTCTGCTCCCCACACTCTGTTGCCATGCTGCTCGGCTCCCCTAGGTGCAGCTCTAGCAGGCTCTGGTGTGGTGTGTGCTGAGCTCAGCAAAGCTGTGGGGACAGGCAAAACTTTGGAGGCTGGACCATTGCGTGAACCGA
seq72678_F	putative enhancer	7	150688776	150688976	+	AGGACCGGATCAACTCCATCCCATGCCCCATTACAGCAGACACCCTCCACTGTGCGAGAACACTGTGGAGTCGCCACAGGGCTAAGTTGCAGGCTTCCCGCCAGAGGCTGCGCCCTCTCTGGCAGAATTCTCCAACTAGACCTCTGCTCCCACCCTCATGGCACCCCTGGCTTCCTCTTGTAATTGCACTCCGCTTGCCATACAAGGCAGGCCTTCATTGCGTGAACCGA
seq72678_R	putative enhancer	7	150688776	150688976	-	AGGACCGGATCAACTAAGGCCTGCCTTGTATGGCAAGCGGAGTGCAATTACAAGAGGAAGCCAGGGGTGCCATGAGGGTGGGAGCAGAGGTCTAGTTGGAGAATTCTGCCAGAGAGGGCGCAGCCTCTGGCGGGAAGCCTGCAACTTAGCCCTGTGGCGACTCCACAGTGTTCTCGCACAGTGGAGGGTGTCTGCTGTAATGGGGCATGGGATGGCATTGCGTGAACCGA
seq72679_F	putative enhancer	7	150692550	150692750	+	AGGACCGGATCAACTGAAGCTCTGTACAAAGAGGTGCAGAGGTGCTACTTGCTGTCTGCACCAGGACCCCATGTGCTGCTCCTGGTGACTCAGCTGGGCCGCTATACCTCACAGGACCAGCAGGCTGCACAGAGGGTGAAGGAGATCTTTGGAGAGGATGCCATGGGACACACAATTGTCCTCTTTACCCACAAGGAAGACCTCAATGGTGGCTCCATTGCGTGAACCGA
seq72679_R	putative enhancer	7	150692550	150692750	-	AGGACCGGATCAACTGAGCCACCATTGAGGTCTTCCTTGTGGGTAAAGAGGACAATTGTGTGTCCCATGGCATCCTCTCCAAAGATCTCCTTCACCCTCTGTGCAGCCTGCTGGTCCTGTGAGGTATAGCGGCCCAGCTGAGTCACCAGGAGCAGCACATGGGGTCCTGGTGCAGACAGCAAGTAGCACCTCTGCACCTCTTTGTACAGAGCTTCCATTGCGTGAACCGA
seq72680_F	putative enhancer	7	150754231	150754431	+	AGGACCGGATCAACTAGCAGCTCATGCCTCAAACTGGGAGAGCATCATCTCTAAGCTAATGAGAGTAAAGAATGGTTCCCTCCACTATGAGGGACATGGTGGAGAAGGGGAAGGTGGAGACCCCCACTGGAAAAACTGTGAAATGCTCTGAAACTAGTGGTTGACCTTGGACAGATTATCTTACTCTCATTTGCCAAAAGTAGCAATAATATTCTCATTGCGTGAACCGA
seq72680_R	putative enhancer	7	150754231	150754431	-	AGGACCGGATCAACTAGAATATTATTGCTACTTTTGGCAAATGAGAGTAAGATAATCTGTCCAAGGTCAACCACTAGTTTCAGAGCATTTCACAGTTTTTCCAGTGGGGGTCTCCACCTTCCCCTTCTCCACCATGTCCCTCATAGTGGAGGGAACCATTCTTTACTCTCATTAGCTTAGAGATGATGCTCTCCCAGTTTGAGGCATGAGCTGCTCATTGCGTGAACCGA
seq72684_F	putative enhancer	7	150876835	150877035	+	AGGACCGGATCAACTGTCTACCAGGCGTCCAGGCGCTGAGGACCAACCTTCTCTTCCTCCTCTGGCTAAGAAAACAATCAGCTTTCCCAGAGCCACCGCTGTCTGGACGCTAGATGGCGCCGCTGAGCTCCCCCCACCCCCCGCCTTTCCCCCACCCCCCCGCCTCCTCCCCACCACCCCGCCCACACCTGCGGTTCCTGCAGAGGGGTTGCTCACATTGCGTGAACCGA
seq72684_R	putative enhancer	7	150876835	150877035	-	AGGACCGGATCAACTTGAGCAACCCCTCTGCAGGAACCGCAGGTGTGGGCGGGGTGGTGGGGAGGAGGCGGGGGGGTGGGGGAAAGGCGGGGGGTGGGGGGAGCTCAGCGGCGCCATCTAGCGTCCAGACAGCGGTGGCTCTGGGAAAGCTGATTGTTTTCTTAGCCAGAGGAGGAAGAGAAGGTTGGTCCTCAGCGCCTGGACGCCTGGTAGACCATTGCGTGAACCGA
seq72688_F	putative enhancer	7	150963050	150963250	+	AGGACCGGATCAACTTCCCACCGACTCGCCCTGGCTCCTGCCAGTGGCCCCAGCTCCCCAGGGCAGAGACGAAGGACCCAGCTGCTGCAGGCTGCAGTTCCGCTGAGAGCCACTCCGTGGCAGGCACAGCCCACACTCCCGAGGCAGCCAGCACTGGGCGCACTCAGGGGGCAGCCAGGACAGACAAGGAGGGCGGAGGGGGTGCAACAGGGGAGCATTGCGTGAACCGA
seq72688_R	putative enhancer	7	150963050	150963250	-	AGGACCGGATCAACTCTCCCCTGTTGCACCCCCTCCGCCCTCCTTGTCTGTCCTGGCTGCCCCCTGAGTGCGCCCAGTGCTGGCTGCCTCGGGAGTGTGGGCTGTGCCTGCCACGGAGTGGCTCTCAGCGGAACTGCAGCCTGCAGCAGCTGGGTCCTTCGTCTCTGCCCTGGGGAGCTGGGGCCACTGGCAGGAGCCAGGGCGAGTCGGTGGGACATTGCGTGAACCGA
seq72689_F	putative enhancer	7	150964764	150964964	+	AGGACCGGATCAACTCTGGGGCTCCAGTCGGCCTGTCCGCCCCCAGGCAGAGAGGCTGTCTCCGGAGCAGCAGCCCAGGGCTGTGCAGTGTCAGGTTATATTTAGCCTGGTGGCGGCGACAGGAAGATGCAGCAGGAGCCGCTCCTGGCAGGGGGCCACCGTGTCACTAACACAGCTCTCATGGGCAGCCAGGGGCCTAGGAAAGGCCAGGGACACATTGCGTGAACCGA
seq72689_R	putative enhancer	7	150964764	150964964	-	AGGACCGGATCAACTTGTCCCTGGCCTTTCCTAGGCCCCTGGCTGCCCATGAGAGCTGTGTTAGTGACACGGTGGCCCCCTGCCAGGAGCGGCTCCTGCTGCATCTTCCTGTCGCCGCCACCAGGCTAAATATAACCTGACACTGCACAGCCCTGGGCTGCTGCTCCGGAGACAGCCTCTCTGCCTGGGGGCGGACAGGCCGACTGGAGCCCCAGCATTGCGTGAACCGA
seq7269_F	putative enhancer	1	237570616	237570816	+	AGGACCGGATCAACTGCCTGAGCCACCATGCCCGGCCTAAATTTTAAAAAGTTAAGAATTGAGTTTCTTAGTCACATTGGCCACCATTTAAAGGGCTCAATTCCCTCAGGTGGTTAGGGATGCCCCTGCTGGACAGTGCAGGTAGCGAATATTTCTCTCATCACAGAAAGTTCTATTGGATAGTGTTACTCTAGAGCATATAAACAAGACAGTATCATTGCGTGAACCGA
seq7269_R	putative enhancer	1	237570616	237570816	-	AGGACCGGATCAACTATACTGTCTTGTTTATATGCTCTAGAGTAACACTATCCAATAGAACTTTCTGTGATGAGAGAAATATTCGCTACCTGCACTGTCCAGCAGGGGCATCCCTAACCACCTGAGGGAATTGAGCCCTTTAAATGGTGGCCAATGTGACTAAGAAACTCAATTCTTAACTTTTTAAAATTTAGGCCGGGCATGGTGGCTCAGGCCATTGCGTGAACCGA
seq72693_F	putative enhancer	7	150974950	150975150	+	AGGACCGGATCAACTCGGGGAGGAGAGTGCGCGTGAGCGGGGACCCCAGCCTCCGGGACTCCCAGCCCTTCCCCACATTCTCCACTCACACAGCCGCCCGGGGACTCCCCGCCACAGGAAGCATGGCTGGGACTGGGGTCCCAGCAGGGGGCGAACGCAGCTGTGCGTGTGCCCCGATACAGGTGCCTGGCCGGCCGGGCCGCGCGGCGCGCCCCCATTGCGTGAACCGA
seq72693_R	putative enhancer	7	150974950	150975150	-	AGGACCGGATCAACTGGGGCGCGCCGCGCGGCCCGGCCGGCCAGGCACCTGTATCGGGGCACACGCACAGCTGCGTTCGCCCCCTGCTGGGACCCCAGTCCCAGCCATGCTTCCTGTGGCGGGGAGTCCCCGGGCGGCTGTGTGAGTGGAGAATGTGGGGAAGGGCTGGGAGTCCCGGAGGCTGGGGTCCCCGCTCACGCGCACTCTCCTCCCCGCATTGCGTGAACCGA
seq72695_F	putative enhancer	7	150983980	150984180	+	AGGACCGGATCAACTATGCTTTGGGCAACCTTGCCAGGAAAGCTGGCCCTGGAGGAGATCCCAAGCTCACTTGGCTACTCAATGCCTCCAGCCAGGTTGGAGCTTTGTCTCTGTCCAAGGTGCTGAAAATACTTTACGGCAGGCTCAGCAGAAAACCAGGGAGGGCAGCCCAGGTGACAAGACTGAGGCACTCTTCAGGACACAGTGCATTAGATCATTGCGTGAACCGA
seq72695_R	putative enhancer	7	150983980	150984180	-	AGGACCGGATCAACTATCTAATGCACTGTGTCCTGAAGAGTGCCTCAGTCTTGTCACCTGGGCTGCCCTCCCTGGTTTTCTGCTGAGCCTGCCGTAAAGTATTTTCAGCACCTTGGACAGAGACAAAGCTCCAACCTGGCTGGAGGCATTGAGTAGCCAAGTGAGCTTGGGATCTCCTCCAGGGCCAGCTTTCCTGGCAAGGTTGCCCAAAGCATCATTGCGTGAACCGA
seq72696_F	putative enhancer	7	150986130	150986330	+	AGGACCGGATCAACTGTGAAGGTGACGGCAGAGGCCTATTGCAATGCTGGGGCGCTAAATGTCCAGGAAGAGCGCATTCGATCTTTCCCGGCTGAAGAAGAACAGGCCCTGAGAGCTCCCCCTTCTGGATCCGCGCAGCAGAACAACATCTCCTCTAGGAAGTGGGCTCAGCAGTGCCCGGCTCAGCAGTGCCCGGCTCAGCAGTGCCCGGCTCACATTGCGTGAACCGA
seq72696_R	putative enhancer	7	150986130	150986330	-	AGGACCGGATCAACTTGAGCCGGGCACTGCTGAGCCGGGCACTGCTGAGCCGGGCACTGCTGAGCCCACTTCCTAGAGGAGATGTTGTTCTGCTGCGCGGATCCAGAAGGGGGAGCTCTCAGGGCCTGTTCTTCTTCAGCCGGGAAAGATCGAATGCGCTCTTCCTGGACATTTAGCGCCCCAGCATTGCAATAGGCCTCTGCCGTCACCTTCACCATTGCGTGAACCGA
seq72698_F	putative enhancer	7	151008780	151008980	+	AGGACCGGATCAACTTGGCGGAAAAGGTGCTGTCCTTGGCGCCGGCCTCAGCCACTGGGGCTGCCAACCCCCCAGGAGCAAGACGCAGTGAAGCCGCCCAGGCGCCTCACTAGGGCGACCCCTGGTGGCGGGAGGTCCTCAGCCCTCACCGGCCTGTCCCGCAGGCCGCCTGTGAGACCTTCTGTGTGGGAGAGGATGCCAAGGCCGCCGCCCGACATTGCGTGAACCGA
seq72698_R	putative enhancer	7	151008780	151008980	-	AGGACCGGATCAACTTCGGGCGGCGGCCTTGGCATCCTCTCCCACACAGAAGGTCTCACAGGCGGCCTGCGGGACAGGCCGGTGAGGGCTGAGGACCTCCCGCCACCAGGGGTCGCCCTAGTGAGGCGCCTGGGCGGCTTCACTGCGTCTTGCTCCTGGGGGGTTGGCAGCCCCAGTGGCTGAGGCCGGCGCCAAGGACAGCACCTTTTCCGCCACATTGCGTGAACCGA
seq72699_F	putative enhancer	7	151009400	151009600	+	AGGACCGGATCAACTGGCCACCATCCTGGTGCGCCTGGACACCGGAGGCCAGGAGGGGCTGCAGTACCAGCCGGGGGACCACATAGGTGTCTGCCCGCCCAACCGGCCCGGCCTTGTGGAGGCGCTGCTGAGCCGCGTGGAGGACCCGCCGGCGCCCACTGAGCCCGTGGCAGTAGAGCAGCTGGAGAAGGGCAGCCCTGGTGAGGGGCAGCCTGCATTGCGTGAACCGA
seq72699_R	putative enhancer	7	151009400	151009600	-	AGGACCGGATCAACTCAGGCTGCCCCTCACCAGGGCTGCCCTTCTCCAGCTGCTCTACTGCCACGGGCTCAGTGGGCGCCGGCGGGTCCTCCACGCGGCTCAGCAGCGCCTCCACAAGGCCGGGCCGGTTGGGCGGGCAGACACCTATGTGGTCCCCCGGCTGGTACTGCAGCCCCTCCTGGCCTCCGGTGTCCAGGCGCACCAGGATGGTGGCCCATTGCGTGAACCGA
seq727_F	putative enhancer	1	15835850	15836050	+	AGGACCGGATCAACTCTCCGCGCATGCGCGAGACGCCAAGCGGAAAGCCTTTGGCGCGCCGGAGTGTGAGAGTGGTGCGTGAGCGCGCGCGCGCTCGCCGTGCGGGGGCGGTTCTCTCTGACAATGAAGGGAAAGAATTCCCCCTCCCCTCAACATTCCGTCCTCGCGCAAGCGCGTCGGAGCCACTTCCTTGGCCTTTGAGGGAAGGGGGAGGGCATTGCGTGAACCGA
seq727_R	putative enhancer	1	15835850	15836050	-	AGGACCGGATCAACTCCCTCCCCCTTCCCTCAAAGGCCAAGGAAGTGGCTCCGACGCGCTTGCGCGAGGACGGAATGTTGAGGGGAGGGGGAATTCTTTCCCTTCATTGTCAGAGAGAACCGCCCCCGCACGGCGAGCGCGCGCGCGCTCACGCACCACTCTCACACTCCGGCGCGCCAAAGGCTTTCCGCTTGGCGTCTCGCGCATGCGCGGAGCATTGCGTGAACCGA
seq72702_F	putative enhancer	7	151012915	151013115	+	AGGACCGGATCAACTAAGTGGGAGCGGGGAAGGGGACTGCGATGTCACACAATGCAAAGGGCATGGAATTCTGAGTCCGAAGCCGCGCATTCTAGCGCAGCTCCACCAGGGGCCACCACCTCACCCGCGCTTCCCTTCCCTCTGTAAATCAGGGCTGTGCAGGGTCTCTGTGAAAGCATTCTACACTCTCTTAGAGATGAAACAGCCAAAGTAATCATTGCGTGAACCGA
seq72702_R	putative enhancer	7	151012915	151013115	-	AGGACCGGATCAACTATTACTTTGGCTGTTTCATCTCTAAGAGAGTGTAGAATGCTTTCACAGAGACCCTGCACAGCCCTGATTTACAGAGGGAAGGGAAGCGCGGGTGAGGTGGTGGCCCCTGGTGGAGCTGCGCTAGAATGCGCGGCTTCGGACTCAGAATTCCATGCCCTTTGCATTGTGTGACATCGCAGTCCCCTTCCCCGCTCCCACTTCATTGCGTGAACCGA
seq72706_F	putative enhancer	7	151019574	151019774	+	AGGACCGGATCAACTCCCTACTTCCTTCATCCTCTTCTAAACTGCCCTGTTCATCATCCCTGCCATTCATGTGGCCAGTAGTCATGCACTTCCTGGGGACGCCTCCAGGTGCTGGACCTGGCTTCTCAGCTCCTTAAGGGCCTGAGGCCCCCTCAGTTGTACACACAAAACAGACTGGCTGGCCAGGGGCGGTGGCTCACACCTGTAATCCCAGCCATTGCGTGAACCGA
seq72706_R	putative enhancer	7	151019574	151019774	-	AGGACCGGATCAACTGCTGGGATTACAGGTGTGAGCCACCGCCCCTGGCCAGCCAGTCTGTTTTGTGTGTACAACTGAGGGGGCCTCAGGCCCTTAAGGAGCTGAGAAGCCAGGTCCAGCACCTGGAGGCGTCCCCAGGAAGTGCATGACTACTGGCCACATGAATGGCAGGGATGATGAACAGGGCAGTTTAGAAGAGGATGAAGGAAGTAGGGCATTGCGTGAACCGA
seq72709_F	putative enhancer	7	151091455	151091655	+	AGGACCGGATCAACTAGTTGCATCTAGCACAGTGAAAAGCAGACAATCAAAGGAGAGACAGGGAGCGAAGGGGCCAGAAGGTCTGGGCTTGGTGCACCTGGAGAGAACGACTCAGCCTGTAGGAGGTGCCAGAGAGGCACTGGGAGTCCAGAAGGAGACCTAGATTTTCAGAAGACCAGGGCAGGGCAAAGGTCAGAGACTTGGGAAACCTCATCCATTGCGTGAACCGA
seq72709_R	putative enhancer	7	151091455	151091655	-	AGGACCGGATCAACTGATGAGGTTTCCCAAGTCTCTGACCTTTGCCCTGCCCTGGTCTTCTGAAAATCTAGGTCTCCTTCTGGACTCCCAGTGCCTCTCTGGCACCTCCTACAGGCTGAGTCGTTCTCTCCAGGTGCACCAAGCCCAGACCTTCTGGCCCCTTCGCTCCCTGTCTCTCCTTTGATTGTCTGCTTTTCACTGTGCTAGATGCAACTCATTGCGTGAACCGA
seq72710_F	putative enhancer	7	151111135	151111335	+	AGGACCGGATCAACTCTCCCGGGCTCAGTGGCGGGTGTGTGGCCAGCCCTAGCATCCTGCCAGCCTTCCCAGCCACTGCCTCAGCCCCGGCTGCAGGAAGATGTTTTGCTGCCACCTTGTGGGCAAGAAGGGCCTGACTGTTTGGGAGGGCCACGGTGGTTCTGGGACCACACCTGGCTGCTGGTGGTTCTGCTCCACACCCTGCGGAGCTGGCCCATTGCGTGAACCGA
seq72710_R	putative enhancer	7	151111135	151111335	-	AGGACCGGATCAACTGGCCAGCTCCGCAGGGTGTGGAGCAGAACCACCAGCAGCCAGGTGTGGTCCCAGAACCACCGTGGCCCTCCCAAACAGTCAGGCCCTTCTTGCCCACAAGGTGGCAGCAAAACATCTTCCTGCAGCCGGGGCTGAGGCAGTGGCTGGGAAGGCTGGCAGGATGCTAGGGCTGGCCACACACCCGCCACTGAGCCCGGGAGCATTGCGTGAACCGA
seq72711_F	putative enhancer	7	151124020	151124220	+	AGGACCGGATCAACTTCCTTAACAAGGGACTGGCTCTCCAGTGAGAAGCCACCTTCTCTGCGCCGCCACCTTCAGGCCACGAGCTCTGCCTGTACCTTCTGATCACCACCGGAGGGCAGCAGAGAGCTACCTGCCGTGTTCAGCCAGGCGCTCAGCCTGTCCCGCTGGTTCTGGAGTTGGGTCTGGAGAGGGTTGAGTGGCTCTCTAAGGAAAATCATTGCGTGAACCGA
seq72711_R	putative enhancer	7	151124020	151124220	-	AGGACCGGATCAACTATTTTCCTTAGAGAGCCACTCAACCCTCTCCAGACCCAACTCCAGAACCAGCGGGACAGGCTGAGCGCCTGGCTGAACACGGCAGGTAGCTCTCTGCTGCCCTCCGGTGGTGATCAGAAGGTACAGGCAGAGCTCGTGGCCTGAAGGTGGCGGCGCAGAGAAGGTGGCTTCTCACTGGAGAGCCAGTCCCTTGTTAAGGACATTGCGTGAACCGA
seq72712_F	putative enhancer	7	151125630	151125830	+	AGGACCGGATCAACTGCCTGGTGGCCATTCCTGGCGCTTCCCCGCTGCCGCCGGTCCAGCCCCGCCAGATCTGCAGCCCCTCCTTGCTCCGCCCTCCTGTCCCGTTCTCCCGGTTCTATTCCTTCCCCTCCCCCCAGCTCCTGCTGGGAGTGGAGATTGCATTTCAGTTGCCATTTGCATTCCCAATCAATCCGGACTCCGCAATTAAGTCGGCTCATTGCGTGAACCGA
seq72712_R	putative enhancer	7	151125630	151125830	-	AGGACCGGATCAACTAGCCGACTTAATTGCGGAGTCCGGATTGATTGGGAATGCAAATGGCAACTGAAATGCAATCTCCACTCCCAGCAGGAGCTGGGGGGAGGGGAAGGAATAGAACCGGGAGAACGGGACAGGAGGGCGGAGCAAGGAGGGGCTGCAGATCTGGCGGGGCTGGACCGGCGGCAGCGGGGAAGCGCCAGGAATGGCCACCAGGCCATTGCGTGAACCGA
seq72714_F	putative enhancer	7	151137265	151137465	+	AGGACCGGATCAACTCCCTTCTCTGCTTTCCCACTAACCTCCAGCACCTGGCGGGCTCCTCCGCTTCAAGGTTGAAGCACCTCAGGTTCGGCCCCCGTGTTCTTAGACCGCCTGGGGCCATTTCTTTGTGGTCTCAGTGTTGGGTGGACTGAAGAAGGGGAAGGAAGCTTAGGTTCTCGGAGTTCCAACTCAGGCCTTGTACCACAGGCCTCTGACATTGCGTGAACCGA
seq72714_R	putative enhancer	7	151137265	151137465	-	AGGACCGGATCAACTTCAGAGGCCTGTGGTACAAGGCCTGAGTTGGAACTCCGAGAACCTAAGCTTCCTTCCCCTTCTTCAGTCCACCCAACACTGAGACCACAAAGAAATGGCCCCAGGCGGTCTAAGAACACGGGGGCCGAACCTGAGGTGCTTCAACCTTGAAGCGGAGGAGCCCGCCAGGTGCTGGAGGTTAGTGGGAAAGCAGAGAAGGGCATTGCGTGAACCGA
seq72715_F	putative enhancer	7	151138200	151138400	+	AGGACCGGATCAACTGGCCTGGGCTGGCCCGCGCCCTGAGGGGCTGCACCAGCGCTCCTGCTCCGTTTCCAGCGCCGACCAGTGGAGTGAGGCCACCACTTCCCTGCCCCCAGGCATGCAGCACCCTGGTGAGTGGTGGCTCTGCTGCTTCCCACCTTTTCTGGGGCCCCAGTGACAGAGAGGAGGGGAACTGGGCAGCATTCTTGGCTTGGGAGCATTGCGTGAACCGA
seq72715_R	putative enhancer	7	151138200	151138400	-	AGGACCGGATCAACTCTCCCAAGCCAAGAATGCTGCCCAGTTCCCCTCCTCTCTGTCACTGGGGCCCCAGAAAAGGTGGGAAGCAGCAGAGCCACCACTCACCAGGGTGCTGCATGCCTGGGGGCAGGGAAGTGGTGGCCTCACTCCACTGGTCGGCGCTGGAAACGGAGCAGGAGCGCTGGTGCAGCCCCTCAGGGCGCGGGCCAGCCCAGGCCCATTGCGTGAACCGA
seq72716_F	putative enhancer	7	151138570	151138770	+	AGGACCGGATCAACTTGCCTGCAGCCCTGCCTGGGGCCGGCGCTAGAGGCCCACCCTCTGCAGCTCCTCCTCCCCTTTGTCCCCAGGCGGCGCTGGTGGTGGCTCCCGCATCCCCATCAGCCCCCCGCGCAGTTAGCTCATCAGCCTCTCGGCAGGGGGACGGGGAAGCGGCTGAGTAGGGAGGTCGGACGGAGGCTGGGCGCTCTAAGCCATGTCATTGCGTGAACCGA
seq72716_R	putative enhancer	7	151138570	151138770	-	AGGACCGGATCAACTACATGGCTTAGAGCGCCCAGCCTCCGTCCGACCTCCCTACTCAGCCGCTTCCCCGTCCCCCTGCCGAGAGGCTGATGAGCTAACTGCGCGGGGGGCTGATGGGGATGCGGGAGCCACCACCAGCGCCGCCTGGGGACAAAGGGGAGGAGGAGCTGCAGAGGGTGGGCCTCTAGCGCCGGCCCCAGGCAGGGCTGCAGGCACATTGCGTGAACCGA
seq72718_F	putative enhancer	7	151174810	151175010	+	AGGACCGGATCAACTCTGTCCCTTCGCGCCCTCCTGGCCCCGCCCTTCGTCGCCTCGCTAGTGCCGGTTGGCGGGAAAGTCGCGAGCTCCAGCGCTTGCGCACTCCGCCGCCTGGGGGAACTCTGTCCAGCGACCCTTGACGTCAGGGATCACGGTGCACTTGATTGGCTGCTCTGTCCCGACCACCTGCCCTTCGCCTGTGGTTGCAGGCAGCTCATTGCGTGAACCGA
seq72718_R	putative enhancer	7	151174810	151175010	-	AGGACCGGATCAACTAGCTGCCTGCAACCACAGGCGAAGGGCAGGTGGTCGGGACAGAGCAGCCAATCAAGTGCACCGTGATCCCTGACGTCAAGGGTCGCTGGACAGAGTTCCCCCAGGCGGCGGAGTGCGCAAGCGCTGGAGCTCGCGACTTTCCCGCCAACCGGCACTAGCGAGGCGACGAAGGGCGGGGCCAGGAGGGCGCGAAGGGACAGCATTGCGTGAACCGA
seq72720_F	putative enhancer	7	151195735	151195935	+	AGGACCGGATCAACTTGGGAAGGAGGGGAGGAGCCTTACAGAAGAGCCCAGTGAGCCCGATGAAGGCAGTAGGGACAGCCCTGATGCCTTCCCGAACATTCCTCTGCATTCCTCCCTCCCTCCTGGCACCTGTTCACACCCAGGCCTAATCCTCTTCCTGCTCTCTCAGGAGCCCTGTTCTTAACAGCCTTCAACATGCGGAGAAGCCCCCAGATCATTGCGTGAACCGA
seq72720_R	putative enhancer	7	151195735	151195935	-	AGGACCGGATCAACTATCTGGGGGCTTCTCCGCATGTTGAAGGCTGTTAAGAACAGGGCTCCTGAGAGAGCAGGAAGAGGATTAGGCCTGGGTGTGAACAGGTGCCAGGAGGGAGGGAGGAATGCAGAGGAATGTTCGGGAAGGCATCAGGGCTGTCCCTACTGCCTTCATCGGGCTCACTGGGCTCTTCTGTAAGGCTCCTCCCCTCCTTCCCACATTGCGTGAACCGA
seq72721_F	putative enhancer	7	151210575	151210775	+	AGGACCGGATCAACTATCTCCCAGTGTATTTACGCACTTCTTAAAAGTTCAGGCAACTCCAGCCCACCAGCCTGTAATCACGGAGCACACAGGTGCCAGCACAGCTCAGAGTGCTGCAGACTCCAGAAGGAATGCAAGCTCCCTCCCCCACTGCGCCCCAGTGGAGGTGAAGAGACAAGACTGGTTCACATCAAACCACCAGAGAAGGGTGAAGGCATTGCGTGAACCGA
seq72721_R	putative enhancer	7	151210575	151210775	-	AGGACCGGATCAACTCCTTCACCCTTCTCTGGTGGTTTGATGTGAACCAGTCTTGTCTCTTCACCTCCACTGGGGCGCAGTGGGGGAGGGAGCTTGCATTCCTTCTGGAGTCTGCAGCACTCTGAGCTGTGCTGGCACCTGTGTGCTCCGTGATTACAGGCTGGTGGGCTGGAGTTGCCTGAACTTTTAAGAAGTGCGTAAATACACTGGGAGATCATTGCGTGAACCGA
seq72724_F	putative enhancer	7	151245420	151245620	+	AGGACCGGATCAACTGCCCCTGCACGCCCCCTCCTCGCCGGGCCTCCCACTCACCTGCGGCTCCGCGCGGGGGCGGTGGGCACCGGCTGGCCCTGGCTCTGTGCCTGGCTCTGCCCGGGCGGGGGCGCTGCTCGCTTGCGGGCGGGCTCCATGCCCGCGGGGGCCAGGCCGGGTCGCACGGCGGGGCTGCCCATGTACGGGGAGCCCGGGGGGCCCATTGCGTGAACCGA
seq72724_R	putative enhancer	7	151245420	151245620	-	AGGACCGGATCAACTGGCCCCCCGGGCTCCCCGTACATGGGCAGCCCCGCCGTGCGACCCGGCCTGGCCCCCGCGGGCATGGAGCCCGCCCGCAAGCGAGCAGCGCCCCCGCCCGGGCAGAGCCAGGCACAGAGCCAGGGCCAGCCGGTGCCCACCGCCCCCGCGCGGAGCCGCAGGTGAGTGGGAGGCCCGGCGAGGAGGGGGCGTGCAGGGGCCATTGCGTGAACCGA
seq72727_F	putative enhancer	7	151251950	151252150	+	AGGACCGGATCAACTCCCGCGCCGGTCCCCGGCCTGGGCATGCGCGCCGCGGCCTCCCTCCCGGTGAAGGTCAGCCCGGGGCCCAGCTGCAGGACTCCGCGGCGGCCGGGGAGGCGGCGGAGGGAGGAGGGATGCGGGGAAGAGACTTAACTCCTTCCCTGCGGGAAGATGGCCACCTAGGCCGGGCCCCAGCCGCAGTCCCGCCCTCCTGCCCTCATTGCGTGAACCGA
seq72727_R	putative enhancer	7	151251950	151252150	-	AGGACCGGATCAACTAGGGCAGGAGGGCGGGACTGCGGCTGGGGCCCGGCCTAGGTGGCCATCTTCCCGCAGGGAAGGAGTTAAGTCTCTTCCCCGCATCCCTCCTCCCTCCGCCGCCTCCCCGGCCGCCGCGGAGTCCTGCAGCTGGGCCCCGGGCTGACCTTCACCGGGAGGGAGGCCGCGGCGCGCATGCCCAGGCCGGGGACCGGCGCGGGCATTGCGTGAACCGA
seq72730_F	putative enhancer	7	151304961	151305161	+	AGGACCGGATCAACTCGGGGCTCTTAGCTCTTCCAGCTGATTCTCTTCTGTTTTGCCTCCATGTCTCTAAACAACAGATTTCCATCGTTAGCGTTTCCTACTGGCTACGGAAGAGGAGGACTTAACTCCTCCTCACACCCACCCCACCCCTCCTACCTCCTCATCCGCCACTGAATTCTTACCTTGGGTCAGATGGATGTTGATGGGTTAGGTAACATTGCGTGAACCGA
seq72730_R	putative enhancer	7	151304961	151305161	-	AGGACCGGATCAACTTTACCTAACCCATCAACATCCATCTGACCCAAGGTAAGAATTCAGTGGCGGATGAGGAGGTAGGAGGGGTGGGGTGGGTGTGAGGAGGAGTTAAGTCCTCCTCTTCCGTAGCCAGTAGGAAACGCTAACGATGGAAATCTGTTGTTTAGAGACATGGAGGCAAAACAGAAGAGAATCAGCTGGAAGAGCTAAGAGCCCCGCATTGCGTGAACCGA
seq72732_F	putative enhancer	7	151315145	151315345	+	AGGACCGGATCAACTAAGGAAGGGGTTGGCTTGCAGAACGTGGTGCTTTTAATTCTTGCTAGGCAGGTCTCCGGGGCTGTGATCTAACACAAATTCTGAGTCTCACCACCAGAGGGAGCCCTAGACTCAGGAAGATCCCGAGGCGGGTGGGGTACTGCTCAATTTTTAACAGCTGTGTCCTCAGAGTTTTCCATTTTGCACCTAAAAATTTTCCTCATTGCGTGAACCGA
seq72732_R	putative enhancer	7	151315145	151315345	-	AGGACCGGATCAACTAGGAAAATTTTTAGGTGCAAAATGGAAAACTCTGAGGACACAGCTGTTAAAAATTGAGCAGTACCCCACCCGCCTCGGGATCTTCCTGAGTCTAGGGCTCCCTCTGGTGGTGAGACTCAGAATTTGTGTTAGATCACAGCCCCGGAGACCTGCCTAGCAAGAATTAAAAGCACCACGTTCTGCAAGCCAACCCCTTCCTTCATTGCGTGAACCGA
seq72733_F	putative enhancer	7	151350340	151350540	+	AGGACCGGATCAACTAGGCTCCCTTTCCCAGTCTGCTAAGTAACAGGTGCCTTCCCAGGCACTGGCGCTACCGCTAGACCAAGGTCTGCTAAGTAACGAGGGCCTTTCCGGGCACTGGAGTTACCGCTAGACGAGGGAGCCCTCTAGTGGCCCTGTTCGGGCATAACAGAGGGCTCACACTTGTCTTCTGGTCACTTCTCACTGTGTCCCTTCAGCATTGCGTGAACCGA
seq72733_R	putative enhancer	7	151350340	151350540	-	AGGACCGGATCAACTCTGAAGGGACACAGTGAGAAGTGACCAGAAGACAAGTGTGAGCCCTCTGTTATGCCCGAACAGGGCCACTAGAGGGCTCCCTCGTCTAGCGGTAACTCCAGTGCCCGGAAAGGCCCTCGTTACTTAGCAGACCTTGGTCTAGCGGTAGCGCCAGTGCCTGGGAAGGCACCTGTTACTTAGCAGACTGGGAAAGGGAGCCTCATTGCGTGAACCGA
seq72734_F	putative enhancer	7	151351125	151351325	+	AGGACCGGATCAACTTGTTTCTTTGAGGGATGGTGGAAATGTTCTGAAATGTTAAAGACGTCCAGCTGTGTGAGACGGCCCCTCTGAGCAGCCCTGCCTGGTGGTGCCACGCTGCCGCCCCCTTGAGGACGTGCAGGTCACAGGGTCAGCCTGTGCTGGGTTATGTTCAGTAGACTTCTAGGCAGGCAGCATTTTAGTTTTTAACAGTGAACTCACATTGCGTGAACCGA
seq72734_R	putative enhancer	7	151351125	151351325	-	AGGACCGGATCAACTTGAGTTCACTGTTAAAAACTAAAATGCTGCCTGCCTAGAAGTCTACTGAACATAACCCAGCACAGGCTGACCCTGTGACCTGCACGTCCTCAAGGGGGCGGCAGCGTGGCACCACCAGGCAGGGCTGCTCAGAGGGGCCGTCTCACACAGCTGGACGTCTTTAACATTTCAGAACATTTCCACCATCCCTCAAAGAAACACATTGCGTGAACCGA
seq72735_F	putative enhancer	7	151368215	151368415	+	AGGACCGGATCAACTGGTGAGCCAGGCCGGAGCAGTGAGCAGCCCGCCAGCCTCAGCGAGGCGTCCTAGGTTGCTCCTGTCAGTGCCTCTTCCAGCCAGCAGAGGGGGCAAGAGAGAGTCCAGAGCAGGCCACTGGAGAGATGACCCCGCAGCTGCACCCAGCGCTGTGGCTGCATGCCATTGACTTCGACTTCACTACCTGGCTACACCCAGCTCATTGCGTGAACCGA
seq72735_R	putative enhancer	7	151368215	151368415	-	AGGACCGGATCAACTAGCTGGGTGTAGCCAGGTAGTGAAGTCGAAGTCAATGGCATGCAGCCACAGCGCTGGGTGCAGCTGCGGGGTCATCTCTCCAGTGGCCTGCTCTGGACTCTCTCTTGCCCCCTCTGCTGGCTGGAAGAGGCACTGACAGGAGCAACCTAGGACGCCTCGCTGAGGCTGGCGGGCTGCTCACTGCTCCGGCCTGGCTCACCCATTGCGTGAACCGA
seq72736_F	putative enhancer	7	151379915	151380115	+	AGGACCGGATCAACTGCCCGCAGGCAGCACTCAAGGCGGTTCTCTGGCCTGCGCCACCGGAACCGTCCCTTCAGCACGATGGAAAGGTCCTCTCTGGTAGGTATGCCCCTTGTGGCAGCCACAGGCCCCAATGGCTCCGGGACGCAGCAAGACCTGGCCACCCCCGAGGTCTGTGTGTGCTTAAGTCTCACCCGGAGAACAGTGCATGGTGCCGTCATTGCGTGAACCGA
seq72736_R	putative enhancer	7	151379915	151380115	-	AGGACCGGATCAACTACGGCACCATGCACTGTTCTCCGGGTGAGACTTAAGCACACACAGACCTCGGGGGTGGCCAGGTCTTGCTGCGTCCCGGAGCCATTGGGGCCTGTGGCTGCCACAAGGGGCATACCTACCAGAGAGGACCTTTCCATCGTGCTGAAGGGACGGTTCCGGTGGCGCAGGCCAGAGAACCGCCTTGAGTGCTGCCTGCGGGCCATTGCGTGAACCGA
seq72737_F	putative enhancer	7	151381305	151381505	+	AGGACCGGATCAACTCAGGACTAGGCCTTTCGCCAGGTCAGGGATGGGGAGGGAGGACAGGAGCCACCCTAAAAGGGAAAAGGGGGCGGTCCCCAGGGCGAGCACTCCCGCTCCCAGCGCCTCCTGGCCACCAAAGAAAAACCAGACGCCTGCGACGGGCTCTCCTCCCGCCCGGGCTTCCTCGCTCCTCGCCCCTCGCCGGCCATCGGGCGCCACATTGCGTGAACCGA
seq72737_R	putative enhancer	7	151381305	151381505	-	AGGACCGGATCAACTTGGCGCCCGATGGCCGGCGAGGGGCGAGGAGCGAGGAAGCCCGGGCGGGAGGAGAGCCCGTCGCAGGCGTCTGGTTTTTCTTTGGTGGCCAGGAGGCGCTGGGAGCGGGAGTGCTCGCCCTGGGGACCGCCCCCTTTTCCCTTTTAGGGTGGCTCCTGTCCTCCCTCCCCATCCCTGACCTGGCGAAAGGCCTAGTCCTGCATTGCGTGAACCGA
seq72738_F	putative enhancer	7	151416455	151416655	+	AGGACCGGATCAACTAGTCTTTGTCCTGGTCTCTGTTGGTCACTGCCTCTAGCCCTGGAGTCCAGAGTCAGGCCCAGCTGAGTTAGAGAGTTGCTGCTTGGAGCCTGGCCCTAGGCACAGAGGGAGGTCCGGAATTGGGATGCGCATAGGTTTCTGTGGTCCCCCAACACCTGGGACTGGAACGTCTGGGCCCTTCCTGGGTCTCTCACCAGGGCCATTGCGTGAACCGA
seq72738_R	putative enhancer	7	151416455	151416655	-	AGGACCGGATCAACTGCCCTGGTGAGAGACCCAGGAAGGGCCCAGACGTTCCAGTCCCAGGTGTTGGGGGACCACAGAAACCTATGCGCATCCCAATTCCGGACCTCCCTCTGTGCCTAGGGCCAGGCTCCAAGCAGCAACTCTCTAACTCAGCTGGGCCTGACTCTGGACTCCAGGGCTAGAGGCAGTGACCAACAGAGACCAGGACAAAGACTCATTGCGTGAACCGA
seq7274_F	putative enhancer	1	237864375	237864575	+	AGGACCGGATCAACTCCATGGCGTGTCTCCTGCAGGGTATCGAGGAGAGCTTCCCCAGATGCTCTGCCTCCAAGCGCCACGTGGGGGCGCTGCCTCACCACTGCCTGACCTGCGCACGTGTCCGGGAGAGCGCTGACCTCCGGGCCAAGGCCACTGTGTACTGGCCATTTGCCAAAGCGGAGCTGGCCTCCGCGCGGTTCCCAATTAACCAAAGCCATTGCGTGAACCGA
seq7274_R	putative enhancer	1	237864375	237864575	-	AGGACCGGATCAACTGCTTTGGTTAATTGGGAACCGCGCGGAGGCCAGCTCCGCTTTGGCAAATGGCCAGTACACAGTGGCCTTGGCCCGGAGGTCAGCGCTCTCCCGGACACGTGCGCAGGTCAGGCAGTGGTGAGGCAGCGCCCCCACGTGGCGCTTGGAGGCAGAGCATCTGGGGAAGCTCTCCTCGATACCCTGCAGGAGACACGCCATGGCATTGCGTGAACCGA
seq72740_F	putative enhancer	7	151448730	151448930	+	AGGACCGGATCAACTTCGGATTCGGGCGGGGAAGGAAAGGCGGGACGTCTGCGCCCCAGAAGACAGTCCCCGGGTCTCCCACCCTGAAAGCCAGCGAGGTTCGGGTAAATGAAAGTTGCTGAAGCCTGACCCCTCGTGGTGGGCACAATCACCACACGCCCCAGGGCGGCCGCGGGAGGATTTAGAATTAGAATTATTATTGCCGTTATATTTGTCATTGCGTGAACCGA
seq72740_R	putative enhancer	7	151448730	151448930	-	AGGACCGGATCAACTACAAATATAACGGCAATAATAATTCTAATTCTAAATCCTCCCGCGGCCGCCCTGGGGCGTGTGGTGATTGTGCCCACCACGAGGGGTCAGGCTTCAGCAACTTTCATTTACCCGAACCTCGCTGGCTTTCAGGGTGGGAGACCCGGGGACTGTCTTCTGGGGCGCAGACGTCCCGCCTTTCCTTCCCCGCCCGAATCCGACATTGCGTGAACCGA
seq72742_F	putative enhancer	7	151459748	151459948	+	AGGACCGGATCAACTTTCTCAAAATGCAGCCCCTGAGCTCGCAGCAGCAGCAGCAGCAGCGTCCCTGGAACTTGGAAGACATGCAGATGTCCTGCACCTGACGGGGCCTCTGCAATCAGGGACTGTGCGGGGGAAGCCAGCCTGTGTCAGCGAGCCATCCAGGTCACTCTGATACAAGCCAATATGTGGTAACTGCCGAGCCAGGCGGCTGCGCTCATTGCGTGAACCGA
seq72742_R	putative enhancer	7	151459748	151459948	-	AGGACCGGATCAACTAGCGCAGCCGCCTGGCTCGGCAGTTACCACATATTGGCTTGTATCAGAGTGACCTGGATGGCTCGCTGACACAGGCTGGCTTCCCCCGCACAGTCCCTGATTGCAGAGGCCCCGTCAGGTGCAGGACATCTGCATGTCTTCCAAGTTCCAGGGACGCTGCTGCTGCTGCTGCTGCGAGCTCAGGGGCTGCATTTTGAGAACATTGCGTGAACCGA
seq72745_F	putative enhancer	7	151553430	151553630	+	AGGACCGGATCAACTCGCAGACTCCATCGCACGCTCCGTGTCTCCTCTGCTCTCTGCAGCTCAGGCAAGTCGGCCACAAGTGCAGGGCCCGGCTCCGGCCACTTCTTCCCCATTGGCCCAAAGGGCACAGGTGAGGACGGGGACAGCAGGAAAGGAAGGAAGCTGATCTGAGAGCAGCGTCAGCCCGGCTGAGAGCCCACTGCTGTGTGCCAGGGCATTGCGTGAACCGA
seq72745_R	putative enhancer	7	151553430	151553630	-	AGGACCGGATCAACTCCCTGGCACACAGCAGTGGGCTCTCAGCCGGGCTGACGCTGCTCTCAGATCAGCTTCCTTCCTTTCCTGCTGTCCCCGTCCTCACCTGTGCCCTTTGGGCCAATGGGGAAGAAGTGGCCGGAGCCGGGCCCTGCACTTGTGGCCGACTTGCCTGAGCTGCAGAGAGCAGAGGAGACACGGAGCGTGCGATGGAGTCTGCGCATTGCGTGAACCGA
seq72746_F	putative enhancer	7	151567105	151567305	+	AGGACCGGATCAACTGTCAGAGAGACTCCCGGGTTTGCAATCTACCACTTAGTATCCACATGACTGGGGGCACGTTTCCCAGCCAGGTGTCCTGTGTATGCAAGGTATGCAAACGCCTCCCTCCCAAGGCCCCTGCGTGGAGAAAAGCATGGGGAGTGAGGAACGCTTGAAAGGGATCCTGGCTCTACCGCTTCCCAGCCACGCAACCTTGGCAACATTGCGTGAACCGA
seq72746_R	putative enhancer	7	151567105	151567305	-	AGGACCGGATCAACTTTGCCAAGGTTGCGTGGCTGGGAAGCGGTAGAGCCAGGATCCCTTTCAAGCGTTCCTCACTCCCCATGCTTTTCTCCACGCAGGGGCCTTGGGAGGGAGGCGTTTGCATACCTTGCATACACAGGACACCTGGCTGGGAAACGTGCCCCCAGTCATGTGGATACTAAGTGGTAGATTGCAAACCCGGGAGTCTCTCTGACCATTGCGTGAACCGA
seq72748_F	putative enhancer	7	151629273	151629473	+	AGGACCGGATCAACTGGGTCTGTGAACCGGCAGCAGGAGCGGCCCCTGTGCTAGGCAAGTCCCACCCCAGACCTAGAGAACTGGAATCTGCCTTTCAAAAAGATCTGTGGCTATTCTTATGCACAGAGAGGGAGGGGCACTGAGCCTGCGGAGTAAGAGAAGTCTGCACCTGTCGGATATACGGACAGAGGAACGTGGTCAAGACCTTCCCATAGCATTGCGTGAACCGA
seq72748_R	putative enhancer	7	151629273	151629473	-	AGGACCGGATCAACTCTATGGGAAGGTCTTGACCACGTTCCTCTGTCCGTATATCCGACAGGTGCAGACTTCTCTTACTCCGCAGGCTCAGTGCCCCTCCCTCTCTGTGCATAAGAATAGCCACAGATCTTTTTGAAAGGCAGATTCCAGTTCTCTAGGTCTGGGGTGGGACTTGCCTAGCACAGGGGCCGCTCCTGCTGCCGGTTCACAGACCCCATTGCGTGAACCGA
seq7275_F	putative enhancer	1	237873625	237873825	+	AGGACCGGATCAACTCAAAAGTCACTCAAAGAGATTGTGTTAAGACTGTCTGCATGGTAATTGCAAAAAGGGTTGACTCATGGAATTTGTGACTTTGACAGAGAGCTGCTTCCCTGGCCCTCATTATGAATGGACTTATTCATAGGCACCTTCCCATCACCTCTCTGTAGCTTCCTGGGCAACAGCAAATGCCAGGAACAGCATGCTTGCAGGTACATTGCGTGAACCGA
seq7275_R	putative enhancer	1	237873625	237873825	-	AGGACCGGATCAACTTACCTGCAAGCATGCTGTTCCTGGCATTTGCTGTTGCCCAGGAAGCTACAGAGAGGTGATGGGAAGGTGCCTATGAATAAGTCCATTCATAATGAGGGCCAGGGAAGCAGCTCTCTGTCAAAGTCACAAATTCCATGAGTCAACCCTTTTTGCAATTACCATGCAGACAGTCTTAACACAATCTCTTTGAGTGACTTTTGCATTGCGTGAACCGA
seq72750_F	putative enhancer	7	151696870	151697070	+	AGGACCGGATCAACTTGGCAGCAGCAGCTCTTGGGAGCAGACAGAAGGCCGCTCCTTAGGACCAGGCGCTGCCACCTGCAGGCTCAGGCCCTGTTCACCTGCCGCAGATTCCCCGAGAGCCAGGCAGAAAAAGTGGACCCTGCCCCCAGAGCGCAGGCCCAGGGAGAGGCAGGCAGGTGGCCAGTCTGAGTCAGCGGGATGGAGGCGCCTGGCATCATTGCGTGAACCGA
seq72750_R	putative enhancer	7	151696870	151697070	-	AGGACCGGATCAACTATGCCAGGCGCCTCCATCCCGCTGACTCAGACTGGCCACCTGCCTGCCTCTCCCTGGGCCTGCGCTCTGGGGGCAGGGTCCACTTTTTCTGCCTGGCTCTCGGGGAATCTGCGGCAGGTGAACAGGGCCTGAGCCTGCAGGTGGCAGCGCCTGGTCCTAAGGAGCGGCCTTCTGTCTGCTCCCAAGAGCTGCTGCTGCCACATTGCGTGAACCGA
seq72751_F	putative enhancer	7	151705395	151705595	+	AGGACCGGATCAACTCCGGGAAAGTTGGCTGGCAAGCACTCGGTCCCAAGCAGGATCACCCCGGTATGCCGAACACGCAGCCGGCATCTGGCTGCAAGCATCTGTCTATCACACACAGCTGGGCGAGGGGACAGCCGACTGTCTGTGACAGACACTCCTTAGGGAGACAGATAGGGGGAGGGCTACGTCTTTTCAGAGAGAAAGAGACGTGAGAGCATTGCGTGAACCGA
seq72751_R	putative enhancer	7	151705395	151705595	-	AGGACCGGATCAACTCTCTCACGTCTCTTTCTCTCTGAAAAGACGTAGCCCTCCCCCTATCTGTCTCCCTAAGGAGTGTCTGTCACAGACAGTCGGCTGTCCCCTCGCCCAGCTGTGTGTGATAGACAGATGCTTGCAGCCAGATGCCGGCTGCGTGTTCGGCATACCGGGGTGATCCTGCTTGGGACCGAGTGCTTGCCAGCCAACTTTCCCGGCATTGCGTGAACCGA
seq72759_F	putative enhancer	7	151837810	151838010	+	AGGACCGGATCAACTTAGGGAGGAATTACTTCCTACAGCTAATCCAGAGTTCCCGCCCCCTGCAACAAAACCCACAGCAGCTTCTCCTCCGGTAAAGCCGGGATCTGAGCAGACAGTCACTCCTGTGGGCAGCGCTGGCTGGAAAGGACACTGGAGCAGGCCGCGCCTGGGCCTTGGAGACACGCACAGGACCCTGGAGGAGGCCACACCTGGGCCATTGCGTGAACCGA
seq72759_R	putative enhancer	7	151837810	151838010	-	AGGACCGGATCAACTGCCCAGGTGTGGCCTCCTCCAGGGTCCTGTGCGTGTCTCCAAGGCCCAGGCGCGGCCTGCTCCAGTGTCCTTTCCAGCCAGCGCTGCCCACAGGAGTGACTGTCTGCTCAGATCCCGGCTTTACCGGAGGAGAAGCTGCTGTGGGTTTTGTTGCAGGGGGCGGGAACTCTGGATTAGCTGTAGGAAGTAATTCCTCCCTACATTGCGTGAACCGA
seq72760_F	putative enhancer	7	151863449	151863649	+	AGGACCGGATCAACTAGGCCTTTGGTGTGAATGCTTCATCGCCCTTCCCCTCTGCTCAGTCCAGCTTGCTTCCCTCTTTCACCACTGAGTGGCCAAAGCTAGAGGCACAGACTCACCAGCTGAGCATAACCTTCAGGTGAAGGTGACAAAGGCCACTGGAGGGCAGACCATCATTTAACAAGGAATAGAACCAAATATGAGGCCAGCACGGTGGCCATTGCGTGAACCGA
seq72760_R	putative enhancer	7	151863449	151863649	-	AGGACCGGATCAACTGCCACCGTGCTGGCCTCATATTTGGTTCTATTCCTTGTTAAATGATGGTCTGCCCTCCAGTGGCCTTTGTCACCTTCACCTGAAGGTTATGCTCAGCTGGTGAGTCTGTGCCTCTAGCTTTGGCCACTCAGTGGTGAAAGAGGGAAGCAAGCTGGACTGAGCAGAGGGGAAGGGCGATGAAGCATTCACACCAAAGGCCTCATTGCGTGAACCGA
seq72764_F	putative enhancer	7	151994450	151994650	+	AGGACCGGATCAACTGTCTCTCCAGTAGGGCCTGCCGTGATGTGCTCCCTGCTTTCCCTGACCTTTCCCTTCCTTCCTCCCTCACCCACCCACCAGCTGCACGGGCCTTCCTGCTTCTCTCCCAGCCTGCCAAGCCTCATCCCGTCTCAGAGCCTCTGCCCGTGATTGGCTTCCCCTGGAACGTTCTTCTCTCAGGCATCTGCATGACCTGTTATCATTGCGTGAACCGA
seq72764_R	putative enhancer	7	151994450	151994650	-	AGGACCGGATCAACTATAACAGGTCATGCAGATGCCTGAGAGAAGAACGTTCCAGGGGAAGCCAATCACGGGCAGAGGCTCTGAGACGGGATGAGGCTTGGCAGGCTGGGAGAGAAGCAGGAAGGCCCGTGCAGCTGGTGGGTGGGTGAGGGAGGAAGGAAGGGAAAGGTCAGGGAAAGCAGGGAGCACATCACGGCAGGCCCTACTGGAGAGACCATTGCGTGAACCGA
seq72765_F	putative enhancer	7	152030180	152030380	+	AGGACCGGATCAACTACGGGGAAAGGGAGACTCCCTTTCCTGGTCTGCTAAGTAGCGGGTGTTTTTCCTTGACACTGATGCTACCGCTAGATCACGGGACGCTGGTGTTACCACTAGACCAAGGAGCCCTCTGGTGGCCCTGTCCGAGCATAACAGAAGCCTCAACTCTTGTCTTCTGGTCACTTCTCACTATGTCCCCTCAGCTCCTATCCCTGCATTGCGTGAACCGA
seq72765_R	putative enhancer	7	152030180	152030380	-	AGGACCGGATCAACTCAGGGATAGGAGCTGAGGGGACATAGTGAGAAGTGACCAGAAGACAAGAGTTGAGGCTTCTGTTATGCTCGGACAGGGCCACCAGAGGGCTCCTTGGTCTAGTGGTAACACCAGCGTCCCGTGATCTAGCGGTAGCATCAGTGTCAAGGAAAAACACCCGCTACTTAGCAGACCAGGAAAGGGAGTCTCCCTTTCCCCGTCATTGCGTGAACCGA
seq72766_F	putative enhancer	7	152034574	152034774	+	AGGACCGGATCAACTAGACAAAACCGCCCGCAGTTTTGGTTTGTTTGTTTCTCCCCCTGCCCAAGAACCCACAATGGTCCCTGAACCCTGCTGATCGGAATAGTTGCACTCACCGATGCAGCAGCAGAAACACCTCTTGCCCAAGAACCCACAACGGTCGGTCCCTGGACCCTGCGGATGGGAATAGTTGCACTCACTGACGCAGCAGCAGAAACCATTGCGTGAACCGA
seq72766_R	putative enhancer	7	152034574	152034774	-	AGGACCGGATCAACTGTTTCTGCTGCTGCGTCAGTGAGTGCAACTATTCCCATCCGCAGGGTCCAGGGACCGACCGTTGTGGGTTCTTGGGCAAGAGGTGTTTCTGCTGCTGCATCGGTGAGTGCAACTATTCCGATCAGCAGGGTTCAGGGACCATTGTGGGTTCTTGGGCAGGGGGAGAAACAAACAAACCAAAACTGCGGGCGGTTTTGTCTCATTGCGTGAACCGA
seq72768_F	putative enhancer	7	152146100	152146300	+	AGGACCGGATCAACTCACTGACAAACAGGCTTGTAATCTTTTAAGCAAAGAAATGTCAAGAGAGGACAGAAATCAGTGCTGCTGCGATCTACTGCCCTCTAGTGACTTCATCCTAGGAAGAGGGCAGGAGAGTGGCCATAAATACCCAAGTGTCAGGAAATGGGCACACTGACATTCTGAGGTGGGAGAAACTTCAGAAAGGCAAGGGAAGAGGACATTGCGTGAACCGA
seq72768_R	putative enhancer	7	152146100	152146300	-	AGGACCGGATCAACTTCCTCTTCCCTTGCCTTTCTGAAGTTTCTCCCACCTCAGAATGTCAGTGTGCCCATTTCCTGACACTTGGGTATTTATGGCCACTCTCCTGCCCTCTTCCTAGGATGAAGTCACTAGAGGGCAGTAGATCGCAGCAGCACTGATTTCTGTCCTCTCTTGACATTTCTTTGCTTAAAAGATTACAAGCCTGTTTGTCAGTGCATTGCGTGAACCGA
seq72769_F	putative enhancer	7	152336870	152337070	+	AGGACCGGATCAACTTCAGAAAGGTGGGGACAACTGCAACCCTGGGATAAGGACAGGCAAGGCGATTTCATCTGTAGCCACTATCTACGGATAATCTCCATCCACTAGGTGGCACATGTACAGTGGTAAACTATACTAAGGAACCTAATCATTGACCTGGCGTGGTGGCTCAAGCCTGTAATCCCAGCACTTTGGGAAGCAGGAGGATCACTTAACATTGCGTGAACCGA
seq72769_R	putative enhancer	7	152336870	152337070	-	AGGACCGGATCAACTTTAAGTGATCCTCCTGCTTCCCAAAGTGCTGGGATTACAGGCTTGAGCCACCACGCCAGGTCAATGATTAGGTTCCTTAGTATAGTTTACCACTGTACATGTGCCACCTAGTGGATGGAGATTATCCGTAGATAGTGGCTACAGATGAAATCGCCTTGCCTGTCCTTATCCCAGGGTTGCAGTTGTCCCCACCTTTCTGACATTGCGTGAACCGA
seq7277_F	putative enhancer	1	237938630	237938830	+	AGGACCGGATCAACTCTGTCTTTAGTCTTCAGATGCAAAAGTTAAATGACAGGATCGCGGGTATGCCCTAAGGTGGTGGAACTGAGATATGAACTCAGATCTTTCGACATTTGTTTTTCTACTGCCCCCTGGCGGTGGCGATCTTTGATCAATGAGACACGTATTTGGTTCGCTCCTTTTCCTTTTTAGGTAACTGAACCTTCCTGTGGAGTCTCCATTGCGTGAACCGA
seq7277_R	putative enhancer	1	237938630	237938830	-	AGGACCGGATCAACTGAGACTCCACAGGAAGGTTCAGTTACCTAAAAAGGAAAAGGAGCGAACCAAATACGTGTCTCATTGATCAAAGATCGCCACCGCCAGGGGGCAGTAGAAAAACAAATGTCGAAAGATCTGAGTTCATATCTCAGTTCCACCACCTTAGGGCATACCCGCGATCCTGTCATTTAACTTTTGCATCTGAAGACTAAAGACAGCATTGCGTGAACCGA
seq72770_F	putative enhancer	7	152394325	152394525	+	AGGACCGGATCAACTGCCCTGCACAATCTGACTCCCCACGCTACTTCTCTTATGATGTTTTCTCCATAACTCAGCTCCTGCCACACTGGCCCTTTCAGTTCTATGAACATGCTAAGCACATTCCTGCCTCTGGGGCTTTTGCACTCACTGTTCCCCGCATCAGCAATGCTCTTTCCCCAAATATCTGCCTTTGCATTCTTATTTCTTTTAAGATTCATTGCGTGAACCGA
seq72770_R	putative enhancer	7	152394325	152394525	-	AGGACCGGATCAACTAATCTTAAAAGAAATAAGAATGCAAAGGCAGATATTTGGGGAAAGAGCATTGCTGATGCGGGGAACAGTGAGTGCAAAAGCCCCAGAGGCAGGAATGTGCTTAGCATGTTCATAGAACTGAAAGGGCCAGTGTGGCAGGAGCTGAGTTATGGAGAAAACATCATAAGAGAAGTAGCGTGGGGAGTCAGATTGTGCAGGGCCATTGCGTGAACCGA
seq72771_F	putative enhancer	7	152411505	152411705	+	AGGACCGGATCAACTACCTCCACACCATCTATGAGAAAGAGGAGGGGGAAGAAGGTGGAAGAAAAGGCACGAGTAGAGAAAGTAGATCCGACGTAAAGCAGGCACCTAAAAAAAGGTGGGATGGATTTCTCCAAAGCCCAGATCAGGGACTCTGCTACAGCCAGCCAGTGGAGAATGCCTCTAATGTTAACGCTTTAGTAACCACTTACAAGAACCATTGCGTGAACCGA
seq72771_R	putative enhancer	7	152411505	152411705	-	AGGACCGGATCAACTGTTCTTGTAAGTGGTTACTAAAGCGTTAACATTAGAGGCATTCTCCACTGGCTGGCTGTAGCAGAGTCCCTGATCTGGGCTTTGGAGAAATCCATCCCACCTTTTTTTAGGTGCCTGCTTTACGTCGGATCTACTTTCTCTACTCGTGCCTTTTCTTCCACCTTCTTCCCCCTCCTCTTTCTCATAGATGGTGTGGAGGTCATTGCGTGAACCGA
seq72772_F	putative enhancer	7	152412080	152412280	+	AGGACCGGATCAACTATTCTCATTTAAACAAGTCTAATGAAGATGTTGCAACCTGGCCAAGAGCGGTGGCTCATGCCTGTAATCCCAGCAGTTTAGGAGGCCAAGGCAGGCTGATCACTTGAGGCAAGAGTTTGAGACCAGTCTGGCCAACATGGTGAAACCCGATCTCTACTAAAAATCCAAAAATTAGCCGGGCATCGTGGCAGGAACCTGTACATTGCGTGAACCGA
seq72772_R	putative enhancer	7	152412080	152412280	-	AGGACCGGATCAACTTACAGGTTCCTGCCACGATGCCCGGCTAATTTTTGGATTTTTAGTAGAGATCGGGTTTCACCATGTTGGCCAGACTGGTCTCAAACTCTTGCCTCAAGTGATCAGCCTGCCTTGGCCTCCTAAACTGCTGGGATTACAGGCATGAGCCACCGCTCTTGGCCAGGTTGCAACATCTTCATTAGACTTGTTTAAATGAGAATCATTGCGTGAACCGA
seq72774_F	putative enhancer	7	152464425	152464625	+	AGGACCGGATCAACTCCCGCGACCGTGGACTCGTCCTCGCGAGCCTGGGTTGGCGGAAGCTGCGGGGGCCGGGGTCGCACTACTTGGCGCGGAAGGGCCGGCGGTGGGCGGAGGGATCCCCGTCCGCGGGGTGAGCCGCTGGGCGGAGCCGGGAGGAGCCGCGAGGATCCGCAGTGGGGAGCCGGGAGGAACCTGGCGCCGGCACCCACCCGCCGCATTGCGTGAACCGA
seq72774_R	putative enhancer	7	152464425	152464625	-	AGGACCGGATCAACTCGGCGGGTGGGTGCCGGCGCCAGGTTCCTCCCGGCTCCCCACTGCGGATCCTCGCGGCTCCTCCCGGCTCCGCCCAGCGGCTCACCCCGCGGACGGGGATCCCTCCGCCCACCGCCGGCCCTTCCGCGCCAAGTAGTGCGACCCCGGCCCCCGCAGCTTCCGCCAACCCAGGCTCGCGAGGACGAGTCCACGGTCGCGGGCATTGCGTGAACCGA
seq72776_F	putative enhancer	7	152543905	152544105	+	AGGACCGGATCAACTTGTGCCTGGGTTTGTATCCTCTTGTTTACCAGATGAAGGGTTGCCCTGGGGGGCCTCTGGGCTCTGGGCTACAGTAATGATTGCGGTGAAGAGGATGACAATTTACATTTCTATGGTTCTCCCTAGAGGACTCAGCCTGGGGAGGAGTGTTCTGACTACATTTTAGTGTTAGACGATCAGATTAAAATGAAGGTCAGAGACATTGCGTGAACCGA
seq72776_R	putative enhancer	7	152543905	152544105	-	AGGACCGGATCAACTTCTCTGACCTTCATTTTAATCTGATCGTCTAACACTAAAATGTAGTCAGAACACTCCTCCCCAGGCTGAGTCCTCTAGGGAGAACCATAGAAATGTAAATTGTCATCCTCTTCACCGCAATCATTACTGTAGCCCAGAGCCCAGAGGCCCCCCAGGGCAACCCTTCATCTGGTAAACAAGAGGATACAAACCCAGGCACACATTGCGTGAACCGA
seq72777_F	putative enhancer	7	152544555	152544755	+	AGGACCGGATCAACTGCTTCTTAGTTTGTGGTCATGTTTTTTTCAGGCAAACGCTGAAGTCGTGGCACTTCAACATCAGTGGGAAGGGAGCGCTTTGTAACAACAGGGAGGAAAACTGACTTGTAAATACAAGAGCTCAGGAACCCCATGCGGCCACATTTAAATACCAGCGGGAGAAGTAGGGGTGTTCCCTTCTGCTTGGACCTCCGCTGCCTCATTGCGTGAACCGA
seq72777_R	putative enhancer	7	152544555	152544755	-	AGGACCGGATCAACTAGGCAGCGGAGGTCCAAGCAGAAGGGAACACCCCTACTTCTCCCGCTGGTATTTAAATGTGGCCGCATGGGGTTCCTGAGCTCTTGTATTTACAAGTCAGTTTTCCTCCCTGTTGTTACAAAGCGCTCCCTTCCCACTGATGTTGAAGTGCCACGACTTCAGCGTTTGCCTGAAAAAAACATGACCACAAACTAAGAAGCCATTGCGTGAACCGA
seq72779_F	putative enhancer	7	152707030	152707230	+	AGGACCGGATCAACTCAGTAAGGGATCACAGCAAGTGGGACGGAGAGAGAGAAAAAGAAATTCCTTGACGTGTGTCCTTGCAAACAGACAACTAGCCAACGCTGCCTCCTAGTGTCTAAGGTAGACACTGCCTGAGGGATTTGGATGTGAAGCTGTGGTTTGTTGGAGGGGAGGTTTTGCAGTATATATGAATATCTATTAACTGGCCAGCACAACATTGCGTGAACCGA
seq72779_R	putative enhancer	7	152707030	152707230	-	AGGACCGGATCAACTTTGTGCTGGCCAGTTAATAGATATTCATATATACTGCAAAACCTCCCCTCCAACAAACCACAGCTTCACATCCAAATCCCTCAGGCAGTGTCTACCTTAGACACTAGGAGGCAGCGTTGGCTAGTTGTCTGTTTGCAAGGACACACGTCAAGGAATTTCTTTTTCTCTCTCTCCGTCCCACTTGCTGTGATCCCTTACTGCATTGCGTGAACCGA
seq72783_F	putative enhancer	7	152859800	152860000	+	AGGACCGGATCAACTGCCTGCATGGCAGCTGTCTCCCCACTAGGCTCCAGACCAAGTCATCCCATCTGAGCCACATGAGGATGTCTCTGTTTTGGGCTGTGCATGTTCCATAGCCTTGCCACTTGGGGGCAGTATGGTGGAAGGTGCCCTGAGTGGCCCCCCTGGAGGTGTTTGTTCCCTTCCCTGGAGTGCTCTTGCCTGTCCGGGATGTTCACCATTGCGTGAACCGA
seq72783_R	putative enhancer	7	152859800	152860000	-	AGGACCGGATCAACTGTGAACATCCCGGACAGGCAAGAGCACTCCAGGGAAGGGAACAAACACCTCCAGGGGGGCCACTCAGGGCACCTTCCACCATACTGCCCCCAAGTGGCAAGGCTATGGAACATGCACAGCCCAAAACAGAGACATCCTCATGTGGCTCAGATGGGATGACTTGGTCTGGAGCCTAGTGGGGAGACAGCTGCCATGCAGGCCATTGCGTGAACCGA
seq72784_F	putative enhancer	7	152894485	152894685	+	AGGACCGGATCAACTGCTCCCCCTTCGCCCCGGCCCTCGGTGGGCGCCTCTGACCTGGGCCGTAGTTTCCAGGCCCGCGCGTCCCCGAGGCGGACGCCAGAGGGCGCGCGCCCCCCACTCCTGCCCGCGTCGGGGCCGCAGCCGCGCTCCGCCCTTTGCCTGCAGAGCGCTGGGGGTTTAAAGTCCTGAACCCATGCACGGCTGTTCATTCTCAGCATTGCGTGAACCGA
seq72784_R	putative enhancer	7	152894485	152894685	-	AGGACCGGATCAACTCTGAGAATGAACAGCCGTGCATGGGTTCAGGACTTTAAACCCCCAGCGCTCTGCAGGCAAAGGGCGGAGCGCGGCTGCGGCCCCGACGCGGGCAGGAGTGGGGGGCGCGCGCCCTCTGGCGTCCGCCTCGGGGACGCGCGGGCCTGGAAACTACGGCCCAGGTCAGAGGCGCCCACCGAGGGCCGGGGCGAAGGGGGAGCCATTGCGTGAACCGA
seq72785_F	putative enhancer	7	152924920	152925120	+	AGGACCGGATCAACTGAGGACTCACGGACACCGATTCCCTCTTCCGGGCCCAGACGTCCTAATTCCCGTCCCCCTTGAGGTGAGATCCCGTTTTCCCCCAGCCAAAGGGACTCCGGAGCCGCATTCACCTGACTTGGCTGCCAGCGCCCGCCTTCCTCGAGTTCTCAGGGCAAGGGGCTGTGGTGCATTTTCTGGGGATGGTTTGTGGATGTGGACATTGCGTGAACCGA
seq72785_R	putative enhancer	7	152924920	152925120	-	AGGACCGGATCAACTTCCACATCCACAAACCATCCCCAGAAAATGCACCACAGCCCCTTGCCCTGAGAACTCGAGGAAGGCGGGCGCTGGCAGCCAAGTCAGGTGAATGCGGCTCCGGAGTCCCTTTGGCTGGGGGAAAACGGGATCTCACCTCAAGGGGGACGGGAATTAGGACGTCTGGGCCCGGAAGAGGGAATCGGTGTCCGTGAGTCCTCCATTGCGTGAACCGA
seq72786_F	putative enhancer	7	152925415	152925615	+	AGGACCGGATCAACTACGGTGGAGGCCGCCGTTCTCTTGGGCGCGGCCTCTGCTGGGGGACGGCGGGGATCGCAGGGCCGAGGGGCCGGGCGCGCGCGGGGGAGGGACCCAGGCCAGGGGCCGCTCGCCTCGGGGCGGGGTCTCTGGAGAGCGCGCAGAGGGGACGCTTCGTGAATGCCTGCCGGCCTGAAGGATGTCGCTGATCTCTGCCCCCTCATTGCGTGAACCGA
seq72786_R	putative enhancer	7	152925415	152925615	-	AGGACCGGATCAACTAGGGGGCAGAGATCAGCGACATCCTTCAGGCCGGCAGGCATTCACGAAGCGTCCCCTCTGCGCGCTCTCCAGAGACCCCGCCCCGAGGCGAGCGGCCCCTGGCCTGGGTCCCTCCCCCGCGCGCGCCCGGCCCCTCGGCCCTGCGATCCCCGCCGTCCCCCAGCAGAGGCCGCGCCCAAGAGAACGGCGGCCTCCACCGTCATTGCGTGAACCGA
seq72787_F	putative enhancer	7	152956112	152956312	+	AGGACCGGATCAACTCTTGGAGCCTTTAATATGCTGATGAGTGTTGTCAGTCTCTAAGAGGAGGCTACTATAAACCATTTTGCAAACTCAGGGTTTTCCTTGCCACTCCTCTGGGGGCGCCGGGCACACGGCAGTCTGTCTTCCCCAGAGTTGTGCAGCAGATGGCCTGCATGGATACACTTGAGGCTCTGCTCCTTAGCCCTTTATTGCTCAACCATTGCGTGAACCGA
seq72787_R	putative enhancer	7	152956112	152956312	-	AGGACCGGATCAACTGTTGAGCAATAAAGGGCTAAGGAGCAGAGCCTCAAGTGTATCCATGCAGGCCATCTGCTGCACAACTCTGGGGAAGACAGACTGCCGTGTGCCCGGCGCCCCCAGAGGAGTGGCAAGGAAAACCCTGAGTTTGCAAAATGGTTTATAGTAGCCTCCTCTTAGAGACTGACAACACTCATCAGCATATTAAAGGCTCCAAGCATTGCGTGAACCGA
seq72789_F	putative enhancer	7	152990090	152990290	+	AGGACCGGATCAACTAGACTAGCTCTCTAGCTCATTGCAGACACCCCTTCCTCTTTTTTTTCCCCCTCTCTCCCTTACGTGCTCACCTTATCTAAAGAAAGTTCAAATATCTAGCCAACCAGGATTAGTTCAGATTGTTCGACCCGACCCCGGCCAATGGGGAAAGGGTGCGGGGCAGGACTTGCATCAGGAATAAAGGCTCTCATGCCTCTTTGCATTGCGTGAACCGA
seq72789_R	putative enhancer	7	152990090	152990290	-	AGGACCGGATCAACTCAAAGAGGCATGAGAGCCTTTATTCCTGATGCAAGTCCTGCCCCGCACCCTTTCCCCATTGGCCGGGGTCGGGTCGAACAATCTGAACTAATCCTGGTTGGCTAGATATTTGAACTTTCTTTAGATAAGGTGAGCACGTAAGGGAGAGAGGGGGAAAAAAAAGAGGAAGGGGTGTCTGCAATGAGCTAGAGAGCTAGTCTCATTGCGTGAACCGA
seq7279_F	putative enhancer	1	237963015	237963215	+	AGGACCGGATCAACTTGTGAAAGGGCTACCTGGAAGCCAGGCATGTTCAACATGGAGGCTTCGTCTTCCTTTTTCTTTGTCAGCATGTGTGTAGTAAGGAACAGACAACATGGTGCCCACCAGGTAGAAAGCCCGTCTACATAATAAAAGATTAGGGTGGGGGTGGCCAGATTCTTGTGTGCTATGCAAATGGCACACCTGGTCCAACCCATCTTCATTGCGTGAACCGA
seq7279_R	putative enhancer	1	237963015	237963215	-	AGGACCGGATCAACTAAGATGGGTTGGACCAGGTGTGCCATTTGCATAGCACACAAGAATCTGGCCACCCCCACCCTAATCTTTTATTATGTAGACGGGCTTTCTACCTGGTGGGCACCATGTTGTCTGTTCCTTACTACACACATGCTGACAAAGAAAAAGGAAGACGAAGCCTCCATGTTGAACATGCCTGGCTTCCAGGTAGCCCTTTCACACATTGCGTGAACCGA
seq72794_F	putative enhancer	7	153122356	153122556	+	AGGACCGGATCAACTACAGCAAATGTTGCTGCCTGATAGTTCCTCTGGAAGCTTCATCTCAGAGGGGTACTGGCCATGTGAGGTGTTAGTCTGCCCCTACTGGAGGGTGCCTCGCAGTTAGGCTACTCGGGATTCAGGGATCCACTTGAGGAGGCAGTCTGTCTGTTCTCAGATCTCAAACTCCGTGCTGGGAGAATGACTACTCTCTTCAAAGCCATTGCGTGAACCGA
seq72794_R	putative enhancer	7	153122356	153122556	-	AGGACCGGATCAACTGCTTTGAAGAGAGTAGTCATTCTCCCAGCACGGAGTTTGAGATCTGAGAACAGACAGACTGCCTCCTCAAGTGGATCCCTGAATCCCGAGTAGCCTAACTGCGAGGCACCCTCCAGTAGGGGCAGACTAACACCTCACATGGCCAGTACCCCTCTGAGATGAAGCTTCCAGAGGAACTATCAGGCAGCAACATTTGCTGTCATTGCGTGAACCGA
seq72795_F	putative enhancer	7	153185952	153186152	+	AGGACCGGATCAACTCAGTGGCCTGAGCTATATATGCATACCTTTGAGCCATGGCTGGAGCTGCAGTGGCCAGGATGTTGGGGGCAGTGTCCTGAGATTGTGCAGGGCAGTGGGGCTCTGGGCCTAGCCTACAAAACCAATTCCCTCCTAGACCTCTGGGCCTGTGATGGGAAGGGCTGCCTTAAAAGTCTCTGAAATGCCTTTGAGGGCTTTTCCATTGCGTGAACCGA
seq72795_R	putative enhancer	7	153185952	153186152	-	AGGACCGGATCAACTGAAAAGCCCTCAAAGGCATTTCAGAGACTTTTAAGGCAGCCCTTCCCATCACAGGCCCAGAGGTCTAGGAGGGAATTGGTTTTGTAGGCTAGGCCCAGAGCCCCACTGCCCTGCACAATCTCAGGACACTGCCCCCAACATCCTGGCCACTGCAGCTCCAGCCATGGCTCAAAGGTATGCATATATAGCTCAGGCCACTGCATTGCGTGAACCGA
seq72796_F	putative enhancer	7	153190550	153190750	+	AGGACCGGATCAACTACCAAAGTGACCCTGTGACTTCTTCTGAGACTGCCTTGTGTTGGCTCCCTCTTCCTGGGCAGTCGGACTACATCTCCCAGAATCCCTTGCAGTTGGGTCTGGTCATTATGACTGCTCTCTAGCCAATAGAATGCAAGTGAAATTACCATGCGCCACTTCTGGGCCTGGCCCATCCAAGCATCCCCTGGGCAATTATTCGTCATTGCGTGAACCGA
seq72796_R	putative enhancer	7	153190550	153190750	-	AGGACCGGATCAACTACGAATAATTGCCCAGGGGATGCTTGGATGGGCCAGGCCCAGAAGTGGCGCATGGTAATTTCACTTGCATTCTATTGGCTAGAGAGCAGTCATAATGACCAGACCCAACTGCAAGGGATTCTGGGAGATGTAGTCCGACTGCCCAGGAAGAGGGAGCCAACACAAGGCAGTCTCAGAAGAAGTCACAGGGTCACTTTGGTCATTGCGTGAACCGA
seq72798_F	putative enhancer	7	153381648	153381848	+	AGGACCGGATCAACTGGGGAGTAATATCTTTTTTCCCTTTTTCTGGGTTGATAACAGAGAGACTGGCAAGGACAGGCTCGCCCTTCTGTAGAGCCTCGCATTGGCCACCAGGAGGCAGTGTTGTCTGCCTCTCGAACTTGGCTGCCCAAGGTGAGAAGGTCTCGCTGTGGGAACTGGAAGGGAAGCCTGGGATTCCAGATTATTTTCAAAAAAAGCATTGCGTGAACCGA
seq72798_R	putative enhancer	7	153381648	153381848	-	AGGACCGGATCAACTCTTTTTTTGAAAATAATCTGGAATCCCAGGCTTCCCTTCCAGTTCCCACAGCGAGACCTTCTCACCTTGGGCAGCCAAGTTCGAGAGGCAGACAACACTGCCTCCTGGTGGCCAATGCGAGGCTCTACAGAAGGGCGAGCCTGTCCTTGCCAGTCTCTCTGTTATCAACCCAGAAAAAGGGAAAAAAGATATTACTCCCCCATTGCGTGAACCGA
seq72799_F	putative enhancer	7	153431005	153431205	+	AGGACCGGATCAACTTCTAGCAGAAAAGCCCTGGCTCTTAGACCCTGGCTGGCAACCTTTGATATTCAAATGCAAGCCATTAGAAACTGGGTCAACCCAGGCTGGCCACCTTTAATATGCAAATGTAAGCCATTAGAAACTCTGTCCACCATTGTCATTGTCGTAGTCTTCTTGCACTTGCCCCAACATGTGCCTGGCAACAGGGCCGCCCCCACCATTGCGTGAACCGA
seq72799_R	putative enhancer	7	153431005	153431205	-	AGGACCGGATCAACTGTGGGGGCGGCCCTGTTGCCAGGCACATGTTGGGGCAAGTGCAAGAAGACTACGACAATGACAATGGTGGACAGAGTTTCTAATGGCTTACATTTGCATATTAAAGGTGGCCAGCCTGGGTTGACCCAGTTTCTAATGGCTTGCATTTGAATATCAAAGGTTGCCAGCCAGGGTCTAAGAGCCAGGGCTTTTCTGCTAGACATTGCGTGAACCGA
seq728_F	putative enhancer	1	15837350	15837550	+	AGGACCGGATCAACTTAGACGTATTGTCTTGTGACGCACCCCCGAGTCCCTGTAGGTGCAAGGCTTTAAAAAGGGAGCTTTTTCGAGAAGAAAGCACATCGGGGGCTCTTAGAGGCCAGCGTGGACGCCGCAATCGCGGGGTGAGCCGCGCGACGACCCTATGGCTCTCGGAAGGTGCTGACTTGGGGCGGGTGCGCGTGCACCACTGACCGCGCCATTGCGTGAACCGA
seq728_R	putative enhancer	1	15837350	15837550	-	AGGACCGGATCAACTGCGCGGTCAGTGGTGCACGCGCACCCGCCCCAAGTCAGCACCTTCCGAGAGCCATAGGGTCGTCGCGCGGCTCACCCCGCGATTGCGGCGTCCACGCTGGCCTCTAAGAGCCCCCGATGTGCTTTCTTCTCGAAAAAGCTCCCTTTTTAAAGCCTTGCACCTACAGGGACTCGGGGGTGCGTCACAAGACAATACGTCTACATTGCGTGAACCGA
seq72800_F	putative enhancer	7	154039920	154040120	+	AGGACCGGATCAACTGTCAGAAGGAAGGGGCTGCCCTGAGTCAGCCCGGGCTCCCGGGGCTGGACGGAGCTTGCATTTCTGAGCTCCCAGGGCGCCCCCAAGTGGCGATGTCAAGCTCCAAGTTGTTCTCAGTGTGCTCAACAGCAGCGCTTTTATAAGGTTCTTTTTGTTTTGTTTTGCTTTGGCTTTGCTGTTGTTTGTTCGGCTGCTTTTATCATTGCGTGAACCGA
seq72800_R	putative enhancer	7	154039920	154040120	-	AGGACCGGATCAACTATAAAAGCAGCCGAACAAACAACAGCAAAGCCAAAGCAAAACAAAACAAAAAGAACCTTATAAAAGCGCTGCTGTTGAGCACACTGAGAACAACTTGGAGCTTGACATCGCCACTTGGGGGCGCCCTGGGAGCTCAGAAATGCAAGCTCCGTCCAGCCCCGGGAGCCCGGGCTGACTCAGGGCAGCCCCTTCCTTCTGACCATTGCGTGAACCGA
seq72801_F	putative enhancer	7	154055602	154055802	+	AGGACCGGATCAACTATTACGTGTCTTGCAACTGCTGACAACCTCAAGACAAACCGAGGCTTTCCTTTTCCACATCTGCAAGCAGCTGGGAGCGCCGCTACTTCGGTGGGAGCTGTCTGAGGTGCTGAAACCTTCTCTTGGCTTAGCGCAGGAGAAATCTCCATCACTCTTGCCTTTTCAGTCCTGATCCCAAGGCTGGTGGCTTTATCGCTGTTCATTGCGTGAACCGA
seq72801_R	putative enhancer	7	154055602	154055802	-	AGGACCGGATCAACTAACAGCGATAAAGCCACCAGCCTTGGGATCAGGACTGAAAAGGCAAGAGTGATGGAGATTTCTCCTGCGCTAAGCCAAGAGAAGGTTTCAGCACCTCAGACAGCTCCCACCGAAGTAGCGGCGCTCCCAGCTGCTTGCAGATGTGGAAAAGGAAAGCCTCGGTTTGTCTTGAGGTTGTCAGCAGTTGCAAGACACGTAATCATTGCGTGAACCGA
seq72802_F	putative enhancer	7	154149163	154149363	+	AGGACCGGATCAACTCAGTGCCTTTACAGTGAAGGAACACAGGCTCCAGCTGTCAGCTCCATCTCAAAACCTACCCACCCCACTCATCCTGCACACGCTGCCCCAGCCCCATGCCCCAGAGGCTGCCCAAGCACCTAGCGAAGCCCTCCAGGATGCTTGGCTCTGGGCCTGTTGTTTCAAGCCCTGCCCTGCCTTCTGGCTGCTGGATGGGGAATCATTGCGTGAACCGA
seq72802_R	putative enhancer	7	154149163	154149363	-	AGGACCGGATCAACTATTCCCCATCCAGCAGCCAGAAGGCAGGGCAGGGCTTGAAACAACAGGCCCAGAGCCAAGCATCCTGGAGGGCTTCGCTAGGTGCTTGGGCAGCCTCTGGGGCATGGGGCTGGGGCAGCGTGTGCAGGATGAGTGGGGTGGGTAGGTTTTGAGATGGAGCTGACAGCTGGAGCCTGTGTTCCTTCACTGTAAAGGCACTGCATTGCGTGAACCGA
seq72803_F	putative enhancer	7	154744340	154744540	+	AGGACCGGATCAACTGGCAATGGAATAGAAAGTCAAAACCCAAACTTCATCTCTTCCCCACTAAAGGAACGGGAAGGGACACTGCCACCTGGCGGCCAGCCGAGGCATGTTCGGGGAGCCGATCCTCCTCCCTGGGCCCCCCACGGTGTTGATTTGTGGGAATTTGCAGATCTCTGATGATAATGAGGGGATTCGCAGTGTGTGATATGCAAATACATTGCGTGAACCGA
seq72803_R	putative enhancer	7	154744340	154744540	-	AGGACCGGATCAACTTATTTGCATATCACACACTGCGAATCCCCTCATTATCATCAGAGATCTGCAAATTCCCACAAATCAACACCGTGGGGGGCCCAGGGAGGAGGATCGGCTCCCCGAACATGCCTCGGCTGGCCGCCAGGTGGCAGTGTCCCTTCCCGTTCCTTTAGTGGGGAAGAGATGAAGTTTGGGTTTTGACTTTCTATTCCATTGCCCATTGCGTGAACCGA
seq72806_F	putative enhancer	7	154914599	154914799	+	AGGACCGGATCAACTACTGCAAGAAGCCAAAGGGGAACCCGTCCCCCCGGGGGGCCTGGGGACCAGCAAGACGAGGCGGGTAAATGGGCTTCGCGGGCGGCCGCAGGCAAAGCCAGGGAGGATCTCACATCCTCGTCAGCTCGGCAGCAGCAACACAGCACCGCGGGCCAGTGGGCTCAGCAGCGGGCGTCTGCGTTTCCCAGTCCTGGCGGCCACATTGCGTGAACCGA
seq72806_R	putative enhancer	7	154914599	154914799	-	AGGACCGGATCAACTTGGCCGCCAGGACTGGGAAACGCAGACGCCCGCTGCTGAGCCCACTGGCCCGCGGTGCTGTGTTGCTGCTGCCGAGCTGACGAGGATGTGAGATCCTCCCTGGCTTTGCCTGCGGCCGCCCGCGAAGCCCATTTACCCGCCTCGTCTTGCTGGTCCCCAGGCCCCCCGGGGGGACGGGTTCCCCTTTGGCTTCTTGCAGTCATTGCGTGAACCGA
seq72808_F	putative enhancer	7	154927640	154927840	+	AGGACCGGATCAACTCAAAGATAATTCTCTTTGATCATTGTAATTTAGGATCTTCTTAGGTCAAATAAGACCATTTCTCCAACTATCGACAGGAGGTGGCGCCATAAGTCTTGTACATAAACCCCGCTGGAGTTTCCAAAGGTGCATTGCTTAATGAGGGCTTGGTTATAGATGGATAATTGCTCATAATTTGGATTCTCTTTTAAAATGCCCAACATTGCGTGAACCGA
seq72808_R	putative enhancer	7	154927640	154927840	-	AGGACCGGATCAACTTTGGGCATTTTAAAAGAGAATCCAAATTATGAGCAATTATCCATCTATAACCAAGCCCTCATTAAGCAATGCACCTTTGGAAACTCCAGCGGGGTTTATGTACAAGACTTATGGCGCCACCTCCTGTCGATAGTTGGAGAAATGGTCTTATTTGACCTAAGAAGATCCTAAATTACAATGATCAAAGAGAATTATCTTTGCATTGCGTGAACCGA
seq72809_F	putative enhancer	7	154947707	154947907	+	AGGACCGGATCAACTTAGAGATGTGCTGTGGTTCACAGGAGGAAGACCTCCAGTGGCAATGTCCAAGAAGGAAGCCAAGAGGTAAATGGGATGCAGGGTGAGCCCAGCTCCCCTGGAGGCGCACTTCCCACCAAATCACCTGGTAGTTCCCTTGAGCAGGTCCGTGTGTTATGCTTACTTGGACTGATTTACTTTTCCCTTAAAGTGTACCTTAACATTGCGTGAACCGA
seq72809_R	putative enhancer	7	154947707	154947907	-	AGGACCGGATCAACTTTAAGGTACACTTTAAGGGAAAAGTAAATCAGTCCAAGTAAGCATAACACACGGACCTGCTCAAGGGAACTACCAGGTGATTTGGTGGGAAGTGCGCCTCCAGGGGAGCTGGGCTCACCCTGCATCCCATTTACCTCTTGGCTTCCTTCTTGGACATTGCCACTGGAGGTCTTCCTCCTGTGAACCACAGCACATCTCTACATTGCGTGAACCGA
seq72811_F	putative enhancer	7	154982558	154982758	+	AGGACCGGATCAACTCAGGCTGGTCTCGAACTCCTGACCTCAACTGATCCACCCACATCGGCCTCCCAAAGTGCTGGGATTACAGGCATGAGCCACTGCGCCTGGCCAACAGGCTGCATTTCTAACAAGTCCCCAAGGGGGGCAGATGCTGCTGATCCAGGGGTCTTACTTGTGGAAACAAAATCCATACAGCCACACCACTGCTCAAGGATGAGCATTGCGTGAACCGA
seq72811_R	putative enhancer	7	154982558	154982758	-	AGGACCGGATCAACTCTCATCCTTGAGCAGTGGTGTGGCTGTATGGATTTTGTTTCCACAAGTAAGACCCCTGGATCAGCAGCATCTGCCCCCCTTGGGGACTTGTTAGAAATGCAGCCTGTTGGCCAGGCGCAGTGGCTCATGCCTGTAATCCCAGCACTTTGGGAGGCCGATGTGGGTGGATCAGTTGAGGTCAGGAGTTCGAGACCAGCCTGCATTGCGTGAACCGA
seq72812_F	putative enhancer	7	155008050	155008250	+	AGGACCGGATCAACTTAGCCCCCTATGGCACATTTGACAACGTCTGGAGACATTTTTGGTTGTCACAACTAGGGGGTAGGGGATGCTACTGGCATCTAGTGGTGGAGGATAGGAAGCTGCTAAACATCACGCAACGCATGGGACCGTCCTCCATGACAAAGGACCCGTGCAAAATGTCAATAGTGCCACTGTTGAGAAACCCGGATTAAGATCATCATTGCGTGAACCGA
seq72812_R	putative enhancer	7	155008050	155008250	-	AGGACCGGATCAACTATGATCTTAATCCGGGTTTCTCAACAGTGGCACTATTGACATTTTGCACGGGTCCTTTGTCATGGAGGACGGTCCCATGCGTTGCGTGATGTTTAGCAGCTTCCTATCCTCCACCACTAGATGCCAGTAGCATCCCCTACCCCCTAGTTGTGACAACCAAAAATGTCTCCAGACGTTGTCAAATGTGCCATAGGGGGCTACATTGCGTGAACCGA
seq72815_F	putative enhancer	7	155108247	155108447	+	AGGACCGGATCAACTTGTTTCTTTGAGCAGGAGACTGCCCCGCAGGGATCAGTCTGGGGACGGCTCTCCTGCAGTCCATACTGATGGCTCCCGATGCTGTGTCTGAGCAGAGAAGGAAAAACTTGAAGTGTCGGCAGAACGCCTGAGACTCTGTCACCTGCTGCTCCACACTGACTGGAGTGAGGTTGTGCGACAAGGAGAGATCTGTGTGCACACATTGCGTGAACCGA
seq72815_R	putative enhancer	7	155108247	155108447	-	AGGACCGGATCAACTTGTGCACACAGATCTCTCCTTGTCGCACAACCTCACTCCAGTCAGTGTGGAGCAGCAGGTGACAGAGTCTCAGGCGTTCTGCCGACACTTCAAGTTTTTCCTTCTCTGCTCAGACACAGCATCGGGAGCCATCAGTATGGACTGCAGGAGAGCCGTCCCCAGACTGATCCCTGCGGGGCAGTCTCCTGCTCAAAGAAACACATTGCGTGAACCGA
seq72816_F	putative enhancer	7	155123003	155123203	+	AGGACCGGATCAACTAATGGCTTTCAAAGACAGTGCCCTGAACTTACAAACAGCCAGGTCCTCTTACCAAAAGCTACATGACAAAACGATCAGCCTGAGTTGCATATGCCATGGCCAAGGACTCCCTGCTGGGAAACGTCACTGTTTCTCACACAGATTTAGAGACATCTAAACAAGTTCTGGTTGATTGCATGAAGAGGACACCATGAAAGTGGCATTGCGTGAACCGA
seq72816_R	putative enhancer	7	155123003	155123203	-	AGGACCGGATCAACTCCACTTTCATGGTGTCCTCTTCATGCAATCAACCAGAACTTGTTTAGATGTCTCTAAATCTGTGTGAGAAACAGTGACGTTTCCCAGCAGGGAGTCCTTGGCCATGGCATATGCAACTCAGGCTGATCGTTTTGTCATGTAGCTTTTGGTAAGAGGACCTGGCTGTTTGTAAGTTCAGGGCACTGTCTTTGAAAGCCATTCATTGCGTGAACCGA
seq72818_F	putative enhancer	7	155190665	155190865	+	AGGACCGGATCAACTTCACTCCCACCCGACTCCCACCCCCAAATCTTCATAGAAACATCTGGAGAATGTGCTCAAATCTCAAACCCCGGGGCGGGACCCTGCACTACCAAGCGCGGCCACTGAGCGGCACTCACACCCGGCGGCGCGCGCTGGTTCTCCCGCTCCGGCCGCGGGACTGGTGCGCACCTGGGACGCGGCCAGAGAGGCTGAACCCCCATTGCGTGAACCGA
seq72818_R	putative enhancer	7	155190665	155190865	-	AGGACCGGATCAACTGGGGTTCAGCCTCTCTGGCCGCGTCCCAGGTGCGCACCAGTCCCGCGGCCGGAGCGGGAGAACCAGCGCGCGCCGCCGGGTGTGAGTGCCGCTCAGTGGCCGCGCTTGGTAGTGCAGGGTCCCGCCCCGGGGTTTGAGATTTGAGCACATTCTCCAGATGTTTCTATGAAGATTTGGGGGTGGGAGTCGGGTGGGAGTGACATTGCGTGAACCGA
seq72823_F	putative enhancer	7	155263583	155263783	+	AGGACCGGATCAACTACCCCCATGGCTCCCCGAACATTTCTAAGACCAAAACCAAAAAGCCCAAGGGGAGAGGACCGGACCCCACTCAGGGCTCAGAAAGCTGATGCCTGGCGCCCCGCAGTGGCGTGGGGTGGTCTTGCGTGGCTGTGGACCCCTCAACCAGGCAGGCGAGAGCAGGGAGGGAAGTGGGTACAAGTGAGCAAGTGTGTGAGTGTCATTGCGTGAACCGA
seq72823_R	putative enhancer	7	155263583	155263783	-	AGGACCGGATCAACTACACTCACACACTTGCTCACTTGTACCCACTTCCCTCCCTGCTCTCGCCTGCCTGGTTGAGGGGTCCACAGCCACGCAAGACCACCCCACGCCACTGCGGGGCGCCAGGCATCAGCTTTCTGAGCCCTGAGTGGGGTCCGGTCCTCTCCCCTTGGGCTTTTTGGTTTTGGTCTTAGAAATGTTCGGGGAGCCATGGGGGTCATTGCGTGAACCGA
seq72825_F	putative enhancer	7	155349645	155349845	+	AGGACCGGATCAACTCTCCCCATGCAGCGTAGCCGGCCCCGCCCCCCTCCCGCAGGAAGCTCAGAGAGGGTGCAGAGACCTCGCAAGTGCAGGCTCGGCCATCATCGGAGCTCCACCAGTAGGGTCAAGGAGTACGCGGCTGGAGCAGGTTTCCAGCCCGGAAGGCATTTCCCTGAAATGTTTGAAGACGCCGCTGCACAGGCTTCTGACCTGCACATTGCGTGAACCGA
seq72825_R	putative enhancer	7	155349645	155349845	-	AGGACCGGATCAACTTGCAGGTCAGAAGCCTGTGCAGCGGCGTCTTCAAACATTTCAGGGAAATGCCTTCCGGGCTGGAAACCTGCTCCAGCCGCGTACTCCTTGACCCTACTGGTGGAGCTCCGATGATGGCCGAGCCTGCACTTGCGAGGTCTCTGCACCCTCTCTGAGCTTCCTGCGGGAGGGGGGCGGGGCCGGCTACGCTGCATGGGGAGCATTGCGTGAACCGA
seq72830_F	putative enhancer	7	155373778	155373978	+	AGGACCGGATCAACTCAGCAGAACCCAGAACAAAAGCAGGCGGCGGACTTGCAGTCCCAGCGGCCTCGGCCGGTCCGCGCTGCCGGTGTGAGCCCCGAAGGAAAGCACCCCAAGCTGGCTGACCCCGCGCACCCCCGGCCACACCCGCCCATCCTGGCTTCGAGATTAAGAAGCCCAGTTTGGCACCCCAATTATGTTTGGCAATGTCCCCGGTGCATTGCGTGAACCGA
seq72830_R	putative enhancer	7	155373778	155373978	-	AGGACCGGATCAACTCACCGGGGACATTGCCAAACATAATTGGGGTGCCAAACTGGGCTTCTTAATCTCGAAGCCAGGATGGGCGGGTGTGGCCGGGGGTGCGCGGGGTCAGCCAGCTTGGGGTGCTTTCCTTCGGGGCTCACACCGGCAGCGCGGACCGGCCGAGGCCGCTGGGACTGCAAGTCCGCCGCCTGCTTTTGTTCTGGGTTCTGCTGCATTGCGTGAACCGA
seq72833_F	putative enhancer	7	155380210	155380410	+	AGGACCGGATCAACTTAGTCATTGCCTGGCTGCCTGTGGGGAAGGAGCTCCTGCCGTTGGCAGACACCTCTGCAGCCAGGCGTGGGGTGTCCTTCCATCAAAGCAACGCCAGGGGGCAAGAAGCGTTAACAAAGCCCGGGACGCTCCGCACTCTCCCTTTATCTACCCGTGTGTGCGTGTCACACTTTCCAGGGCGAAATGTCATTTTGCAAGGTCATTGCGTGAACCGA
seq72833_R	putative enhancer	7	155380210	155380410	-	AGGACCGGATCAACTACCTTGCAAAATGACATTTCGCCCTGGAAAGTGTGACACGCACACACGGGTAGATAAAGGGAGAGTGCGGAGCGTCCCGGGCTTTGTTAACGCTTCTTGCCCCCTGGCGTTGCTTTGATGGAAGGACACCCCACGCCTGGCTGCAGAGGTGTCTGCCAACGGCAGGAGCTCCTTCCCCACAGGCAGCCAGGCAATGACTACATTGCGTGAACCGA
seq72835_F	putative enhancer	7	155405533	155405733	+	AGGACCGGATCAACTATCTTTTTTTCACAGTCCACGGGGTGGTGTTTGCGAGACACACAGCAGAGGGCAGAGCTAGAAGGGGAGACGCAGCCGGTCCCTGGGAGAGCCACAGGCTGCCCCCGAACCCTCCACCTGTGTGCTGAGGCACGGTCCCCTCGGCTCGCCCAGTACGACTCGACTGGTTACAGGACCCCAGACTCAGTCCTCGCCCCAGTCATTGCGTGAACCGA
seq72835_R	putative enhancer	7	155405533	155405733	-	AGGACCGGATCAACTACTGGGGCGAGGACTGAGTCTGGGGTCCTGTAACCAGTCGAGTCGTACTGGGCGAGCCGAGGGGACCGTGCCTCAGCACACAGGTGGAGGGTTCGGGGGCAGCCTGTGGCTCTCCCAGGGACCGGCTGCGTCTCCCCTTCTAGCTCTGCCCTCTGCTGTGTGTCTCGCAAACACCACCCCGTGGACTGTGAAAAAAAGATCATTGCGTGAACCGA
seq72838_F	putative enhancer	7	155412740	155412940	+	AGGACCGGATCAACTAATATCCTGACATGGAAGGTGGCATCGGGTGTGCACACCCTGCCAGGGAGGACGTGGGAGCGCTGCTGTGCCTTGTGTCTGCAGGCACAGGAAAGCCCCCTAGAGGGCGCTTGATCAAGTCCGGAGACTCGCATCTGCCTGGCAGAGAAGGTGAAAGGGAGAGGTGGTCCCCTGGGAAGTCACAGCTGCCGGGGACCAGTCATTGCGTGAACCGA
seq72838_R	putative enhancer	7	155412740	155412940	-	AGGACCGGATCAACTACTGGTCCCCGGCAGCTGTGACTTCCCAGGGGACCACCTCTCCCTTTCACCTTCTCTGCCAGGCAGATGCGAGTCTCCGGACTTGATCAAGCGCCCTCTAGGGGGCTTTCCTGTGCCTGCAGACACAAGGCACAGCAGCGCTCCCACGTCCTCCCTGGCAGGGTGTGCACACCCGATGCCACCTTCCATGTCAGGATATTCATTGCGTGAACCGA
seq72842_F	putative enhancer	7	155468339	155468539	+	AGGACCGGATCAACTGCTCGACCCCATCTGTCGAGATGTGAAACTTGGCCGCGCGGTCCGGGCGCGCGCTGCCTGCGCGGAAGGAGCCGCCTCCCTCCTTTCAGCGAACGCATTCGGGGTTCCCCCCTCCCGCCAAGTCCTTTGTCTGGAAGGGGACTGGCAGGCTCTGTCGTCGCCGTGTGCCCCCCTCCTTTCCCCAGCCTCTACCCCCTCCACATTGCGTGAACCGA
seq72842_R	putative enhancer	7	155468339	155468539	-	AGGACCGGATCAACTTGGAGGGGGTAGAGGCTGGGGAAAGGAGGGGGGCACACGGCGACGACAGAGCCTGCCAGTCCCCTTCCAGACAAAGGACTTGGCGGGAGGGGGGAACCCCGAATGCGTTCGCTGAAAGGAGGGAGGCGGCTCCTTCCGCGCAGGCAGCGCGCGCCCGGACCGCGCGGCCAAGTTTCACATCTCGACAGATGGGGTCGAGCCATTGCGTGAACCGA
seq72843_F	putative enhancer	7	155490431	155490631	+	AGGACCGGATCAACTAGCAGAGGCTGAACGCGGCCGCCCCGGCCACTGCAGAGCCCAGGAAGGGCAGGGCGCTGAATGGCCCGCCCAGCTGCACGCATGGCTGCGTCTTCTGTGTGCCCTGCGTCTTTAAGAGAAAAGGAGGGACCTCTCAGGAAGTGGCGGGGCATCTGCTCCCGCAGGAGAAACTCTTTTACATTTCTAATCAGGAGCCTGGGCATTGCGTGAACCGA
seq72843_R	putative enhancer	7	155490431	155490631	-	AGGACCGGATCAACTCCCAGGCTCCTGATTAGAAATGTAAAAGAGTTTCTCCTGCGGGAGCAGATGCCCCGCCACTTCCTGAGAGGTCCCTCCTTTTCTCTTAAAGACGCAGGGCACACAGAAGACGCAGCCATGCGTGCAGCTGGGCGGGCCATTCAGCGCCCTGCCCTTCCTGGGCTCTGCAGTGGCCGGGGCGGCCGCGTTCAGCCTCTGCTCATTGCGTGAACCGA
seq72849_F	putative enhancer	7	155571709	155571909	+	AGGACCGGATCAACTAAAGCAGCTGAGCACCAGGCGCCCCCCGGCCACCTCCCCTGCAGGAAGGCTCCGCGGGGTTAACACGAAGCCTGCACAGGTGACCTCCCTAGAGCACCCCGCTGTGGACTCAGTAGGCCCTGCAGGGCACAGGCTGGTGGAGAGGGAAGGCTAAGTGTTTAGTGCAGGGAGGAGATGCTGTTCTGAGTAATTGTCTCCACCATTGCGTGAACCGA
seq72849_R	putative enhancer	7	155571709	155571909	-	AGGACCGGATCAACTGTGGAGACAATTACTCAGAACAGCATCTCCTCCCTGCACTAAACACTTAGCCTTCCCTCTCCACCAGCCTGTGCCCTGCAGGGCCTACTGAGTCCACAGCGGGGTGCTCTAGGGAGGTCACCTGTGCAGGCTTCGTGTTAACCCCGCGGAGCCTTCCTGCAGGGGAGGTGGCCGGGGGGCGCCTGGTGCTCAGCTGCTTTCATTGCGTGAACCGA
seq72850_F	putative enhancer	7	155590422	155590622	+	AGGACCGGATCAACTAGTGAGGCCACTGTCTCCACAGCAACCAGCCCAGGAGCCAGCCTGCTATCTACAAGCCAGGCTTGTGAGAAGTGAGGCCACTGTCTCCACAGCAACCAGCCCCGCTATTTACAGGCCGGCTCCTGGGCTCATTGGAGAGGTACGGGAAGTGAGGCCGCTGTCTCAAGCAGCCACTCAGGAAGCCAGACCATAACCCCTGCCATTGCGTGAACCGA
seq72850_R	putative enhancer	7	155590422	155590622	-	AGGACCGGATCAACTGCAGGGGTTATGGTCTGGCTTCCTGAGTGGCTGCTTGAGACAGCGGCCTCACTTCCCGTACCTCTCCAATGAGCCCAGGAGCCGGCCTGTAAATAGCGGGGCTGGTTGCTGTGGAGACAGTGGCCTCACTTCTCACAAGCCTGGCTTGTAGATAGCAGGCTGGCTCCTGGGCTGGTTGCTGTGGAGACAGTGGCCTCACTCATTGCGTGAACCGA
seq72851_F	putative enhancer	7	155595026	155595226	+	AGGACCGGATCAACTGTGGATACGCCCCCACCGGAGGGAGAGGGTGTTGTTTCCATCCACTCCCAGTTCCCTTTACCTGACTGAATGTTGTAACTACAGATTTCCTATGTTGAAACCCTAACCCCCAAGATGAAAGTATTTGGAGGTGGGGCCTTTGGGAGGTGATGAGATCATGAGGGTGGAACCCTCGGAGCCTTTCCACCACTGAGGTCAGACATTGCGTGAACCGA
seq72851_R	putative enhancer	7	155595026	155595226	-	AGGACCGGATCAACTTCTGACCTCAGTGGTGGAAAGGCTCCGAGGGTTCCACCCTCATGATCTCATCACCTCCCAAAGGCCCCACCTCCAAATACTTTCATCTTGGGGGTTAGGGTTTCAACATAGGAAATCTGTAGTTACAACATTCAGTCAGGTAAAGGGAACTGGGAGTGGATGGAAACAACACCCTCTCCCTCCGGTGGGGGCGTATCCACCATTGCGTGAACCGA
seq72854_F	putative enhancer	7	155692456	155692656	+	AGGACCGGATCAACTGTCAAGGACAGGTTTGCTTACTCCCCATTGTGACACATTCAGGGTTTCCTGTGCAGAGAAGTCCTTCCTGTAACACAACCTCCTATGTGTGCAGGGTCACCTGGCTCTCTTCACACGGCCCAGTTGGGAGTGGGGCTTCTTGGAGCTGGTGCAGAATGCTACTGCTAGTGATACAGATAACATTGTCCTAGTCTCCTTATCATTGCGTGAACCGA
seq72854_R	putative enhancer	7	155692456	155692656	-	AGGACCGGATCAACTATAAGGAGACTAGGACAATGTTATCTGTATCACTAGCAGTAGCATTCTGCACCAGCTCCAAGAAGCCCCACTCCCAACTGGGCCGTGTGAAGAGAGCCAGGTGACCCTGCACACATAGGAGGTTGTGTTACAGGAAGGACTTCTCTGCACAGGAAACCCTGAATGTGTCACAATGGGGAGTAAGCAAACCTGTCCTTGACCATTGCGTGAACCGA
seq72856_F	putative enhancer	7	155738770	155738970	+	AGGACCGGATCAACTGTTTTGAAAAGAGTCTTTGCATGGAGGGAAGAAGATGTTGCTGTTCACTGGTTATTTGAAGGCCTTGAGTGCCCTCTGCCGACCGGCTTCTGCTTCATGGGTTTTCACTGGTTATTTGAAGGCCTTGAGTGCCCTCTGCCCATCGGCTTCTGCTTCATGGGTTGACATGCGTCTGTAACATCTTTCTTACCAAGTGTATACATTGCGTGAACCGA
seq72856_R	putative enhancer	7	155738770	155738970	-	AGGACCGGATCAACTTATACACTTGGTAAGAAAGATGTTACAGACGCATGTCAACCCATGAAGCAGAAGCCGATGGGCAGAGGGCACTCAAGGCCTTCAAATAACCAGTGAAAACCCATGAAGCAGAAGCCGGTCGGCAGAGGGCACTCAAGGCCTTCAAATAACCAGTGAACAGCAACATCTTCTTCCCTCCATGCAAAGACTCTTTTCAAAACCATTGCGTGAACCGA
seq72858_F	putative enhancer	7	155758445	155758645	+	AGGACCGGATCAACTCTAGATCCCTCGCGTGGGCAGTTCACAGTAGGATTCATGCTCCCGTGAGAATGCCGCTGCTGATCCGACAGGAGGCGGAGCTTAGGCAGTAATGCTTGCCTGCCTGCTGCTCACCTCCTGCGGTGCATGCAGCTCAGTTCCTAACAGGCCACAGACTGGTAGTGAGGGTTGGGGACCCCTGCTGTATAAGGTACAAAAACCATTGCGTGAACCGA
seq72858_R	putative enhancer	7	155758445	155758645	-	AGGACCGGATCAACTGTTTTTGTACCTTATACAGCAGGGGTCCCCAACCCTCACTACCAGTCTGTGGCCTGTTAGGAACTGAGCTGCATGCACCGCAGGAGGTGAGCAGCAGGCAGGCAAGCATTACTGCCTAAGCTCCGCCTCCTGTCGGATCAGCAGCGGCATTCTCACGGGAGCATGAATCCTACTGTGAACTGCCCACGCGAGGGATCTAGCATTGCGTGAACCGA
seq72863_F	putative enhancer	7	155804598	155804798	+	AGGACCGGATCAACTAGCCAGGCCTCTCTTCCAAGCACTCAAGATGTGTATTTGAATTTTAAATGGCGGGGCCTGTTCGGAGCGCTGGAAGCGCCGGGTCTCAAGGCCCCTTGACTACCCGCTTTCTCGAGCCCTCTGTCGCTCTCTGAGGCTCACTGTCCCCAGGACAATAATTGAAGTTGGGGCGGAGCGCAGGGGGCCGGGGAGGAGGGCGGCATTGCGTGAACCGA
seq72863_R	putative enhancer	7	155804598	155804798	-	AGGACCGGATCAACTCCGCCCTCCTCCCCGGCCCCCTGCGCTCCGCCCCAACTTCAATTATTGTCCTGGGGACAGTGAGCCTCAGAGAGCGACAGAGGGCTCGAGAAAGCGGGTAGTCAAGGGGCCTTGAGACCCGGCGCTTCCAGCGCTCCGAACAGGCCCCGCCATTTAAAATTCAAATACACATCTTGAGTGCTTGGAAGAGAGGCCTGGCTCATTGCGTGAACCGA
seq72865_F	putative enhancer	7	155805525	155805725	+	AGGACCGGATCAACTTGCGGGCGGAGAAGAGCGCTGTGCACACAGCCTCGGGCCGGAGGTTTGCGTGCGCGCGATGGCGCCTCCTCCACGGCTGTTCCTCGCCGGCAACAGCGTGTGGCGTTGCAGGCCCAGAGAAGACAGCCTCGCGCCGACTCGGGCCGGCGTTTCGGGGCCTGCCCGCCGCCCAGGGCGTCCCGGCCCGGCTCCCAGTAGGACATTGCGTGAACCGA
seq72865_R	putative enhancer	7	155805525	155805725	-	AGGACCGGATCAACTTCCTACTGGGAGCCGGGCCGGGACGCCCTGGGCGGCGGGCAGGCCCCGAAACGCCGGCCCGAGTCGGCGCGAGGCTGTCTTCTCTGGGCCTGCAACGCCACACGCTGTTGCCGGCGAGGAACAGCCGTGGAGGAGGCGCCATCGCGCGCACGCAAACCTCCGGCCCGAGGCTGTGTGCACAGCGCTCTTCTCCGCCCGCACATTGCGTGAACCGA
seq72867_F	putative enhancer	7	155807245	155807445	+	AGGACCGGATCAACTGCCGGGACAGACATTCTTTATCTGGACAGCCACATTCTTTTTGCCCGTCGAACCCTTTTCTGCCTGGCTTTTCTGTGGTCTGATTGTGTTTCTTGTTTTCTTTAACCTGTTCCCTTCCTCCGCTCTTGTGTTCTTGGCCCCAGCATAGAATGGCGTCCAGCAAGTTTGAAGAGCAAACTGAAGAGGTGGAGGGAGGGGGACATTGCGTGAACCGA
seq72867_R	putative enhancer	7	155807245	155807445	-	AGGACCGGATCAACTTCCCCCTCCCTCCACCTCTTCAGTTTGCTCTTCAAACTTGCTGGACGCCATTCTATGCTGGGGCCAAGAACACAAGAGCGGAGGAAGGGAACAGGTTAAAGAAAACAAGAAACACAATCAGACCACAGAAAAGCCAGGCAGAAAAGGGTTCGACGGGCAAAAAGAATGTGGCTGTCCAGATAAAGAATGTCTGTCCCGGCCATTGCGTGAACCGA
seq72868_F	putative enhancer	7	155808548	155808748	+	AGGACCGGATCAACTCGAGGGTTGCTGGAGTTGGCGCCCCCGCCCCTTGCGCCCTCCTCCGGCCCGGGCTCCGCGCGGCCTCGGCTGGCGGCCTCTCCTCCGCCCGCGCTGGGCGGGATTGTCGCAGGCAAAGCCGGGAAGCCCAGGCCGGTTATTAATTCATTGGGTCGTGTGCCGCGAATCAAGCCCGACTCTGTGCAGCCACCGTGAAGCCCCATTGCGTGAACCGA
seq72868_R	putative enhancer	7	155808548	155808748	-	AGGACCGGATCAACTGGGCTTCACGGTGGCTGCACAGAGTCGGGCTTGATTCGCGGCACACGACCCAATGAATTAATAACCGGCCTGGGCTTCCCGGCTTTGCCTGCGACAATCCCGCCCAGCGCGGGCGGAGGAGAGGCCGCCAGCCGAGGCCGCGCGGAGCCCGGGCCGGAGGAGGGCGCAAGGGGCGGGGGCGCCAACTCCAGCAACCCTCGCATTGCGTGAACCGA
seq72870_F	putative enhancer	7	155862623	155862823	+	AGGACCGGATCAACTGGGCTGACCCTGACTTTGGAGGGCTTTGCCTTATCTGTTGTCTGGACGGTGCCATCCTCAGCGCTCACAGGTGATCCTTTCTGAACAAGCTGCCTGGTGCAGCTCGCTGGCGCCTCTGGTGGCTGCACCTGGGAGGCCAGTCCTGGTAAGCCGTGGGGACATGGTTTTTCCCAATTCAGCTAACAGAGGCTCTTCATGTTCATTGCGTGAACCGA
seq72870_R	putative enhancer	7	155862623	155862823	-	AGGACCGGATCAACTAACATGAAGAGCCTCTGTTAGCTGAATTGGGAAAAACCATGTCCCCACGGCTTACCAGGACTGGCCTCCCAGGTGCAGCCACCAGAGGCGCCAGCGAGCTGCACCAGGCAGCTTGTTCAGAAAGGATCACCTGTGAGCGCTGAGGATGGCACCGTCCAGACAACAGATAAGGCAAAGCCCTCCAAAGTCAGGGTCAGCCCCATTGCGTGAACCGA
seq72872_F	putative enhancer	7	156075042	156075242	+	AGGACCGGATCAACTGTAGACGGCCTGTTCCATCTTCGCATGTTACAAGCAGATAGATCCTCAGTCATACCTCAGCCTGCCCTCACGGCCTCCTGGGAAGCAGAAGAACACCTCCCGGCCATGCGGGGGCGCTCTCTCATGTGCCACGCAATTCTTCCGGCTGCTCTGCCGGGACCCCGCCATCTCAACTGCCCGGAGGGCTCCACAGGGTCTCCCATTGCGTGAACCGA
seq72872_R	putative enhancer	7	156075042	156075242	-	AGGACCGGATCAACTGGAGACCCTGTGGAGCCCTCCGGGCAGTTGAGATGGCGGGGTCCCGGCAGAGCAGCCGGAAGAATTGCGTGGCACATGAGAGAGCGCCCCCGCATGGCCGGGAGGTGTTCTTCTGCTTCCCAGGAGGCCGTGAGGGCAGGCTGAGGTATGACTGAGGATCTATCTGCTTGTAACATGCGAAGATGGAACAGGCCGTCTACCATTGCGTGAACCGA
seq72875_F	putative enhancer	7	156307302	156307502	+	AGGACCGGATCAACTTTCATCTCAAAACTACTAACAGTAGAAGGTTTTGAAAACAATAGAGCCCTCCCCAGACCCCGTCCAGTAGCGTTGACCACCCATAACCAGCAGGTGGAATCCGCTGAACTTCAGAAGAGAGGCTGGCCTCTGGTAATCACGGGCAGGAGAGGAAAATCCTTCCATGGCAGAGGGTTTGGTCTTGGGAGTCCCAGGATCTCCATTGCGTGAACCGA
seq72875_R	putative enhancer	7	156307302	156307502	-	AGGACCGGATCAACTGAGATCCTGGGACTCCCAAGACCAAACCCTCTGCCATGGAAGGATTTTCCTCTCCTGCCCGTGATTACCAGAGGCCAGCCTCTCTTCTGAAGTTCAGCGGATTCCACCTGCTGGTTATGGGTGGTCAACGCTACTGGACGGGGTCTGGGGAGGGCTCTATTGTTTTCAAAACCTTCTACTGTTAGTAGTTTTGAGATGAACATTGCGTGAACCGA
seq72876_F	putative enhancer	7	156386180	156386380	+	AGGACCGGATCAACTAGAAAGAAAACGTGGCAGATGCTTGCAGTGCCTGAGCTACATCCCATTGGCCAACCTGATTTCAGCACAGCCGTGGTGGACAGTTCCACACGCATTCCAGGGACCGCATCAAGGGAGCATCTTGGGGTCTCTGGGTTTCCGCCTCTGGGCATTCACCCAAGCCACAGAAGTCCCTGCACAGGGGGCTCAGAGGCACGCAGCATTGCGTGAACCGA
seq72876_R	putative enhancer	7	156386180	156386380	-	AGGACCGGATCAACTCTGCGTGCCTCTGAGCCCCCTGTGCAGGGACTTCTGTGGCTTGGGTGAATGCCCAGAGGCGGAAACCCAGAGACCCCAAGATGCTCCCTTGATGCGGTCCCTGGAATGCGTGTGGAACTGTCCACCACGGCTGTGCTGAAATCAGGTTGGCCAATGGGATGTAGCTCAGGCACTGCAAGCATCTGCCACGTTTTCTTTCTCATTGCGTGAACCGA
seq72878_F	putative enhancer	7	156473580	156473780	+	AGGACCGGATCAACTGTGAGCCCTGAATGCCAGCAGCCATAATTCCCAAATTCTTTTTTAAAATAATGAACTAATCCAGGTGAAGGACCTGCGGCTTGGCGCCATCTGGTGCCTGCACAGAGAAAGAACGTTCCATCGAGGCTGCAGTGCTGAGTCCCTTTGTTAGTCCAAGTGGGGAACACTTTTTAAAAACACAACCGTTGTCTTTCATCACACATTGCGTGAACCGA
seq72878_R	putative enhancer	7	156473580	156473780	-	AGGACCGGATCAACTTGTGATGAAAGACAACGGTTGTGTTTTTAAAAAGTGTTCCCCACTTGGACTAACAAAGGGACTCAGCACTGCAGCCTCGATGGAACGTTCTTTCTCTGTGCAGGCACCAGATGGCGCCAAGCCGCAGGTCCTTCACCTGGATTAGTTCATTATTTTAAAAAAGAATTTGGGAATTATGGCTGCTGGCATTCAGGGCTCACCATTGCGTGAACCGA
seq72879_F	putative enhancer	7	156560185	156560385	+	AGGACCGGATCAACTTAGACCCAGAGCGCCAGGAAATCATGATGGCATCCCTAAAGACCTGTTGGGAGACAGTGAGCAGAACTTCCCTTGGCCGCCCCTAGAGGCTGCCACGAGTCTGGGAACATTGTGACTTTCTCTCCCAGGATAACCCACACTCCTGCAAGCGGCATTGAGGTCTTCGTCACCTGGCTCAGCCCAGCTCCTGGCCTCAGACCCATTGCGTGAACCGA
seq72879_R	putative enhancer	7	156560185	156560385	-	AGGACCGGATCAACTGGTCTGAGGCCAGGAGCTGGGCTGAGCCAGGTGACGAAGACCTCAATGCCGCTTGCAGGAGTGTGGGTTATCCTGGGAGAGAAAGTCACAATGTTCCCAGACTCGTGGCAGCCTCTAGGGGCGGCCAAGGGAAGTTCTGCTCACTGTCTCCCAACAGGTCTTTAGGGATGCCATCATGATTTCCTGGCGCTCTGGGTCTACATTGCGTGAACCGA
seq72884_F	putative enhancer	7	156585421	156585621	+	AGGACCGGATCAACTAGTAATCATTTTAAAGGACACCCAGGGCATTCTCCATCACAAAGACCTCCTCTGCAGGGAAAAGACTTTACCAGGGACTAATCTCACCTACCACCTGCAGGGAGGACAACTACCCATCTCCAGCCCCCTCTGGCTCCCTTTGTCACCGAAGGAAAATAATATAGGGCAGCGGCTCTGATCTACTTAAAGAAAGGAAGAGCCATTGCGTGAACCGA
seq72884_R	putative enhancer	7	156585421	156585621	-	AGGACCGGATCAACTGCTCTTCCTTTCTTTAAGTAGATCAGAGCCGCTGCCCTATATTATTTTCCTTCGGTGACAAAGGGAGCCAGAGGGGGCTGGAGATGGGTAGTTGTCCTCCCTGCAGGTGGTAGGTGAGATTAGTCCCTGGTAAAGTCTTTTCCCTGCAGAGGAGGTCTTTGTGATGGAGAATGCCCTGGGTGTCCTTTAAAATGATTACTCATTGCGTGAACCGA
seq72887_F	putative enhancer	7	156753705	156753905	+	AGGACCGGATCAACTCTGACAGTCCCAAAGCAGACGGCAGAGGGGAGGCTGTGTGCTGTGGGGAAGGGGAAGGCCGCCTGCCGAGATCACAGTGAGCTCTGTGGACATCTCTCTACTCCTGCCATGACAACAGGGACATGAGGGAGGCGCTGTCTTAGCCAAACGACAGGTGCTCTGGGGCTCCCTCCTGTCTCAGAAACACAGAACTCCTTCCTCATTGCGTGAACCGA
seq72887_R	putative enhancer	7	156753705	156753905	-	AGGACCGGATCAACTAGGAAGGAGTTCTGTGTTTCTGAGACAGGAGGGAGCCCCAGAGCACCTGTCGTTTGGCTAAGACAGCGCCTCCCTCATGTCCCTGTTGTCATGGCAGGAGTAGAGAGATGTCCACAGAGCTCACTGTGATCTCGGCAGGCGGCCTTCCCCTTCCCCACAGCACACAGCCTCCCCTCTGCCGTCTGCTTTGGGACTGTCAGCATTGCGTGAACCGA
seq7289_F	putative enhancer	1	238648025	238648225	+	AGGACCGGATCAACTCTCATGTGCCTTTTGGAGCCATGAGTCATCAGGTTAGAAACTCAGCTATTCTGACGCTGCCATACTTAGAAGACCATATAGGGAAACCACATACAGATGGAGCTGCCTGAGGAATCCGAGCTATTTGAGTCTTTCCAGCCCACGCATTCAAATAGGAGTGAAAAAGCCTTTGAAATGAGAGTTCATGAGAGTTCCTCAACCATTGCGTGAACCGA
seq7289_R	putative enhancer	1	238648025	238648225	-	AGGACCGGATCAACTGTTGAGGAACTCTCATGAACTCTCATTTCAAAGGCTTTTTCACTCCTATTTGAATGCGTGGGCTGGAAAGACTCAAATAGCTCGGATTCCTCAGGCAGCTCCATCTGTATGTGGTTTCCCTATATGGTCTTCTAAGTATGGCAGCGTCAGAATAGCTGAGTTTCTAACCTGATGACTCATGGCTCCAAAAGGCACATGAGCATTGCGTGAACCGA
seq72891_F	putative enhancer	7	156909000	156909200	+	AGGACCGGATCAACTCTGCCTGCTAGAGGGAAGGTGCTCCTATGTGTTCCTGGGAAGTTGCTGCAATGCGGCCTGAGCGCCAGCGGGGCTAGGGGGCGCTGAGGCCACACGGAACGCCGGCGACTCACTGCGCCAGGCCGGGCCACCGTGCAGAACGCGCGCGGATCTCACACCCCACCATGCGGAACGCGCGCGGGTCACACACCGCACCGTACCATTGCGTGAACCGA
seq72891_R	putative enhancer	7	156909000	156909200	-	AGGACCGGATCAACTGTACGGTGCGGTGTGTGACCCGCGCGCGTTCCGCATGGTGGGGTGTGAGATCCGCGCGCGTTCTGCACGGTGGCCCGGCCTGGCGCAGTGAGTCGCCGGCGTTCCGTGTGGCCTCAGCGCCCCCTAGCCCCGCTGGCGCTCAGGCCGCATTGCAGCAACTTCCCAGGAACACATAGGAGCACCTTCCCTCTAGCAGGCAGCATTGCGTGAACCGA
seq72892_F	putative enhancer	7	156942891	156943091	+	AGGACCGGATCAACTGGAGAGCTCTCCCGCTCCGCTGACTCACCTGGCGGCCTTGACACACAGAAACAGGCCCCAGCTGAAGGTGCGGCGGGCCGGCACCCTCCTCTCAGGCTGGGAGCTACGGGAATCCTGGCTCCCCCCAGGCTCCTCTCCATGAACCGAGTGGCAAAGCCTGCGGGATGAGCAGTGTGGGGAGGTGTTTGTGGAGCCCGTCACATTGCGTGAACCGA
seq72892_R	putative enhancer	7	156942891	156943091	-	AGGACCGGATCAACTTGACGGGCTCCACAAACACCTCCCCACACTGCTCATCCCGCAGGCTTTGCCACTCGGTTCATGGAGAGGAGCCTGGGGGGAGCCAGGATTCCCGTAGCTCCCAGCCTGAGAGGAGGGTGCCGGCCCGCCGCACCTTCAGCTGGGGCCTGTTTCTGTGTGTCAAGGCCGCCAGGTGAGTCAGCGGAGCGGGAGAGCTCTCCCATTGCGTGAACCGA
seq72893_F	putative enhancer	7	156943599	156943799	+	AGGACCGGATCAACTACTCCCCAGCACAGCCTGGTCTCCCAGCAGCCCGAGCAGACCGTGGTCAGCGGCTGATGGTGACCAAGCCCTGACGCTTTGTTCCAGCACAGCCAGAGTGCAGGTCGGGCTCCCACCCACAGTCTGGGGCGGGGACAGGTGGATGGGAGCAGTGCAGAGCACAGGAGGGCAGCTCCTGGAATGGTGACAGCCAGGGAAGGCATTGCGTGAACCGA
seq72893_R	putative enhancer	7	156943599	156943799	-	AGGACCGGATCAACTCCTTCCCTGGCTGTCACCATTCCAGGAGCTGCCCTCCTGTGCTCTGCACTGCTCCCATCCACCTGTCCCCGCCCCAGACTGTGGGTGGGAGCCCGACCTGCACTCTGGCTGTGCTGGAACAAAGCGTCAGGGCTTGGTCACCATCAGCCGCTGACCACGGTCTGCTCGGGCTGCTGGGAGACCAGGCTGTGCTGGGGAGTCATTGCGTGAACCGA
seq72894_F	putative enhancer	7	156945069	156945269	+	AGGACCGGATCAACTCATTCAGAAGCCCTCACCTCCTCCCGCATTGTCCATGGGAAGTCCCACATCCTCTCAGGCATCAGAAATGCCCCTCTGAGTCAGGGTCCCCCCATCCCCCGCCTTTTCCAGGACACGCCCCTCCCCCTCCTCCTCCTCCAAGACAGGGAGCCCAGGGCACCAGGACACTTGTGCTGCAGGAGTTAGCGAGGCAATTCGGACATTGCGTGAACCGA
seq72894_R	putative enhancer	7	156945069	156945269	-	AGGACCGGATCAACTTCCGAATTGCCTCGCTAACTCCTGCAGCACAAGTGTCCTGGTGCCCTGGGCTCCCTGTCTTGGAGGAGGAGGAGGGGGAGGGGCGTGTCCTGGAAAAGGCGGGGGATGGGGGGACCCTGACTCAGAGGGGCATTTCTGATGCCTGAGAGGATGTGGGACTTCCCATGGACAATGCGGGAGGAGGTGAGGGCTTCTGAATGCATTGCGTGAACCGA
seq72897_F	putative enhancer	7	157015090	157015290	+	AGGACCGGATCAACTGTCATTCATGCTGTCCTTTGATCTGCTGACCTCCTCTATGGCCCCTGGGAGCTGGGCCTTAAAGGAGTCTGGAAAGGGTAGGCTCAGGATTAGCAACCCAAAGACCTGCAGCTCAAACCCTCAAACCGAGGCGGGGCCTGAGGTGGGCCCAGGTCTGCTGTGTGCTCCGCTCTATGGGTTTTCTCCCTCAGCCCCTCCTCCATTGCGTGAACCGA
seq72897_R	putative enhancer	7	157015090	157015290	-	AGGACCGGATCAACTGAGGAGGGGCTGAGGGAGAAAACCCATAGAGCGGAGCACACAGCAGACCTGGGCCCACCTCAGGCCCCGCCTCGGTTTGAGGGTTTGAGCTGCAGGTCTTTGGGTTGCTAATCCTGAGCCTACCCTTTCCAGACTCCTTTAAGGCCCAGCTCCCAGGGGCCATAGAGGAGGTCAGCAGATCAAAGGACAGCATGAATGACCATTGCGTGAACCGA
seq72898_F	putative enhancer	7	157019316	157019516	+	AGGACCGGATCAACTGCGACCTAAGGGGAAGAGTGCAGGACCCTAGGACCCCCCCACCCCGGGCAGCGCGGGCCTGAGCTTGGGGGACAGGCAGAAGGGGATCAAACCCGCACCCAGCGCAGACTCCTACTTGCTCAGTGACTTCGCAAGCTCGTGGGAGGGAGCTGGGCGCGCCCGAGGGCACCTGGGCTGAGGTTCCAGTAGCTGGCTCTACCCATTGCGTGAACCGA
seq72898_R	putative enhancer	7	157019316	157019516	-	AGGACCGGATCAACTGGTAGAGCCAGCTACTGGAACCTCAGCCCAGGTGCCCTCGGGCGCGCCCAGCTCCCTCCCACGAGCTTGCGAAGTCACTGAGCAAGTAGGAGTCTGCGCTGGGTGCGGGTTTGATCCCCTTCTGCCTGTCCCCCAAGCTCAGGCCCGCGCTGCCCGGGGTGGGGGGGTCCTAGGGTCCTGCACTCTTCCCCTTAGGTCGCCATTGCGTGAACCGA
seq729_F	putative enhancer	1	15876500	15876700	+	AGGACCGGATCAACTGGAATTACCAGCACAGCAGGAGTCGGTCACCACATTCATCCCAGTCTAGAAATCAGTCTCCTCAGAGACTGGCTAGCCAAGCATCTAGACCCACAAGGTCCCCTAGCGGCAGCGGCTCTAGAAGTAGATCCTCCAGTAGTGATTCAATCAGCAGCAGCAGTAGTACCAGCAGTGACAGGTAGGTTAACAGCCTTTTGTTACATTGCGTGAACCGA
seq729_R	putative enhancer	1	15876500	15876700	-	AGGACCGGATCAACTTAACAAAAGGCTGTTAACCTACCTGTCACTGCTGGTACTACTGCTGCTGCTGATTGAATCACTACTGGAGGATCTACTTCTAGAGCCGCTGCCGCTAGGGGACCTTGTGGGTCTAGATGCTTGGCTAGCCAGTCTCTGAGGAGACTGATTTCTAGACTGGGATGAATGTGGTGACCGACTCCTGCTGTGCTGGTAATTCCCATTGCGTGAACCGA
seq72900_F	putative enhancer	7	157078380	157078580	+	AGGACCGGATCAACTCTCTGCCTGTCTGCGGGGACTCCAGGCGTCCTTGTGTTTTCAGCTCCCGGCTCTTGCCCGCGCGTGTGGCCCGGCTGGGCGCTCGGGCTTCCTCCTCCCAGGCCCGCGGCGGCTTCCCGTCCTCGCAGGCGCGATCTTACCCCGGCCGGACAGTTAGGACGCGGTTGTGCTGACCTGAGGCTTGGCCCTGACTCCCGTGCCATTGCGTGAACCGA
seq72900_R	putative enhancer	7	157078380	157078580	-	AGGACCGGATCAACTGCACGGGAGTCAGGGCCAAGCCTCAGGTCAGCACAACCGCGTCCTAACTGTCCGGCCGGGGTAAGATCGCGCCTGCGAGGACGGGAAGCCGCCGCGGGCCTGGGAGGAGGAAGCCCGAGCGCCCAGCCGGGCCACACGCGCGGGCAAGAGCCGGGAGCTGAAAACACAAGGACGCCTGGAGTCCCCGCAGACAGGCAGAGCATTGCGTGAACCGA
seq72901_F	putative enhancer	7	157150980	157151180	+	AGGACCGGATCAACTGCTTCTTAGGGATACCGTGTCCTCATGGCAGCTGGCCTCCCGCTAAGCTGCTGAGCAGACAGAGCAGGGAGGAAGGGCAAAGCCTGTGGTGACTTTGGTCATGGTGTATTTGTCCAGCCCACTCTCGGGGTGAGGGGAGTCGGGCTCCACCCCCTAAAGGGCAGCAGTAGCAAAGCGTCTGTGGACATAATCCTGAAGCCCATTGCGTGAACCGA
seq72901_R	putative enhancer	7	157150980	157151180	-	AGGACCGGATCAACTGGCTTCAGGATTATGTCCACAGACGCTTTGCTACTGCTGCCCTTTAGGGGGTGGAGCCCGACTCCCCTCACCCCGAGAGTGGGCTGGACAAATACACCATGACCAAAGTCACCACAGGCTTTGCCCTTCCTCCCTGCTCTGTCTGCTCAGCAGCTTAGCGGGAGGCCAGCTGCCATGAGGACACGGTATCCCTAAGAAGCCATTGCGTGAACCGA
seq72902_F	putative enhancer	7	157189503	157189703	+	AGGACCGGATCAACTTCATCTGGCATACGTGGGGTTTTTAGTGGGTACTGTTTCAGAGTTTCATTGACTGCATTTGTGACCCTACTTACATGTAGATGAGGCCTGCGGTGCCCACTCAGCCCCGCGGCATTCCTGGCCTTTGTGTGTATTTCACATTCCTCGTCCTTCCTTTTCCTGACTCTTTCAGCGGCTTCTTTCATAGATACCATATTCATCATTGCGTGAACCGA
seq72902_R	putative enhancer	7	157189503	157189703	-	AGGACCGGATCAACTATGAATATGGTATCTATGAAAGAAGCCGCTGAAAGAGTCAGGAAAAGGAAGGACGAGGAATGTGAAATACACACAAAGGCCAGGAATGCCGCGGGGCTGAGTGGGCACCGCAGGCCTCATCTACATGTAAGTAGGGTCACAAATGCAGTCAATGAAACTCTGAAACAGTACCCACTAAAAACCCCACGTATGCCAGATGACATTGCGTGAACCGA
seq72904_F	putative enhancer	7	157238200	157238400	+	AGGACCGGATCAACTCTTTGAGAGGCGGCAGTAAGTAGAGTGGTGGAGGTCACGCTCTGGAGTAAGACAGGCCAGTGGGGACTCCTGGCGTCACCAGCAGAGGGCAGCAGAATCCGGCCTGTGTTGTCGTGGGCCTCCTTGGCTTTGGTGTAAGTAGCTAGCATTGGTCAAGCACTCAAGCTGGGAGACCGGATGGAGTGTCACATCGTTCAGGTCATTGCGTGAACCGA
seq72904_R	putative enhancer	7	157238200	157238400	-	AGGACCGGATCAACTACCTGAACGATGTGACACTCCATCCGGTCTCCCAGCTTGAGTGCTTGACCAATGCTAGCTACTTACACCAAAGCCAAGGAGGCCCACGACAACACAGGCCGGATTCTGCTGCCCTCTGCTGGTGACGCCAGGAGTCCCCACTGGCCTGTCTTACTCCAGAGCGTGACCTCCACCACTCTACTTACTGCCGCCTCTCAAAGCATTGCGTGAACCGA
seq72908_F	putative enhancer	7	157279361	157279561	+	AGGACCGGATCAACTAGCGGTTGTGGGTGCGGGGTCGGGATTTGCATTTCCCGCGCTGGGCCGGCGGACGCCCGAGGCCTGCAGGAGACCCGGGGCCCAGGGCTCGGAGTCCAGGAGGTGATTCGGGAGGGCCTGGGACGGCCCCGGGGCCAGGGGTCGAGCCGAGAGGCGGCCCCGCGCCGCTCCCAGGAAGGAAGGAGAGCCACGCCCGGCCCCATTGCGTGAACCGA
seq72908_R	putative enhancer	7	157279361	157279561	-	AGGACCGGATCAACTGGGCCGGGCGTGGCTCTCCTTCCTTCCTGGGAGCGGCGCGGGGCCGCCTCTCGGCTCGACCCCTGGCCCCGGGGCCGTCCCAGGCCCTCCCGAATCACCTCCTGGACTCCGAGCCCTGGGCCCCGGGTCTCCTGCAGGCCTCGGGCGTCCGCCGGCCCAGCGCGGGAAATGCAAATCCCGACCCCGCACCCACAACCGCTCATTGCGTGAACCGA
seq72909_F	putative enhancer	7	157292938	157293138	+	AGGACCGGATCAACTTCCCAGTTCCAGCCCAAACCCCACCTTTTGCTGGCTGCAGGCCCAGGGCCCAGCCCCTCCCAGCGCCCGGTGAGGCCCCAGGTGAGACCTAAAGATCCTCGGCGGGGACGGAGGATGCACGTACCTTCCGAGACAGGGTCGCTGCTGGCGGCAGGAGGGGCTCCCGGCCCTGCCTTCCTTCCCAGGGGCTGGACCAGGCACATTGCGTGAACCGA
seq72909_R	putative enhancer	7	157292938	157293138	-	AGGACCGGATCAACTTGCCTGGTCCAGCCCCTGGGAAGGAAGGCAGGGCCGGGAGCCCCTCCTGCCGCCAGCAGCGACCCTGTCTCGGAAGGTACGTGCATCCTCCGTCCCCGCCGAGGATCTTTAGGTCTCACCTGGGGCCTCACCGGGCGCTGGGAGGGGCTGGGCCCTGGGCCTGCAGCCAGCAAAAGGTGGGGTTTGGGCTGGAACTGGGACATTGCGTGAACCGA
seq72911_F	putative enhancer	7	157309192	157309392	+	AGGACCGGATCAACTTGGAATGCTGACCCTCCTGGGAATGCAGCCCAGTAGGTGTCAGCCTCATTTTACCAGCCCCTGTTCCAGATGGAGTCGCTCTGGGTGAAATGCCTCTGACAGTACTCCCAGGCATGTGTGTGGAATTAGAATGATTTTCACCTGTTAAATCCGTTCTATGTCAATTTAATTCCTAGACCAGCCAAAGAACCAGCAGGGGTCATTGCGTGAACCGA
seq72911_R	putative enhancer	7	157309192	157309392	-	AGGACCGGATCAACTACCCCTGCTGGTTCTTTGGCTGGTCTAGGAATTAAATTGACATAGAACGGATTTAACAGGTGAAAATCATTCTAATTCCACACACATGCCTGGGAGTACTGTCAGAGGCATTTCACCCAGAGCGACTCCATCTGGAACAGGGGCTGGTAAAATGAGGCTGACACCTACTGGGCTGCATTCCCAGGAGGGTCAGCATTCCACATTGCGTGAACCGA
seq72912_F	putative enhancer	7	157310340	157310540	+	AGGACCGGATCAACTGTCGGTCCAGCAGCCACAATCTGGTATCTTGGTGGAGTGAGAGCCACACGAGAGGTTTCCTTGCCTCTCAGGTTAGTTCATCTTACCTAGATCACCTGAGGCCCCGCAGAATGGGAGCCATTGTTCCCTTCCATTAACAGCACACAAGGAGCAGTTGTCACCACTGGCAGAATAACAATGAGAGCATTATGATTGCATTTCATTGCGTGAACCGA
seq72912_R	putative enhancer	7	157310340	157310540	-	AGGACCGGATCAACTAAATGCAATCATAATGCTCTCATTGTTATTCTGCCAGTGGTGACAACTGCTCCTTGTGTGCTGTTAATGGAAGGGAACAATGGCTCCCATTCTGCGGGGCCTCAGGTGATCTAGGTAAGATGAACTAACCTGAGAGGCAAGGAAACCTCTCGTGTGGCTCTCACTCCACCAAGATACCAGATTGTGGCTGCTGGACCGACCATTGCGTGAACCGA
seq72913_F	putative enhancer	7	157310811	157311011	+	AGGACCGGATCAACTGATTGGTCATTTCCAAGAGGTTTTCCTTGGAAGGTTCCAGCAGAGGGGACTTCCTCATCATGCTGGCAAGACCTGGCTGGCTTGGGGCTATTCCCTGTCTCCTGGTTTCCTGGAAGGTGAGATGAACAAGTTAGTTTTGGCTTGGTGACGTGGAACTCTAGCATGAGTGGCTGTGTTTTGGGCTGGTCTACCAGGCCTAGCATTGCGTGAACCGA
seq72913_R	putative enhancer	7	157310811	157311011	-	AGGACCGGATCAACTCTAGGCCTGGTAGACCAGCCCAAAACACAGCCACTCATGCTAGAGTTCCACGTCACCAAGCCAAAACTAACTTGTTCATCTCACCTTCCAGGAAACCAGGAGACAGGGAATAGCCCCAAGCCAGCCAGGTCTTGCCAGCATGATGAGGAAGTCCCCTCTGCTGGAACCTTCCAAGGAAAACCTCTTGGAAATGACCAATCCATTGCGTGAACCGA
seq72914_F	putative enhancer	7	157319915	157320115	+	AGGACCGGATCAACTCATAGGTTATGCATGGAGCTATGGTTGGCCTGGAAGGTCACCCCGAGGATCTCATCCTGAGCTATGGTTAGCCTGGAAGGTCACCCCGAGGATCTCATCCTGAGCTATGATTGGGCCTGGAAGGTCACCCCAGGATCTCATCCTGAGCTATGATTGGGCCTGGAAGGTCACCCCTGCATCTCGTCCTGGGTCCAGCTCAGCATTGCGTGAACCGA
seq72914_R	putative enhancer	7	157319915	157320115	-	AGGACCGGATCAACTCTGAGCTGGACCCAGGACGAGATGCAGGGGTGACCTTCCAGGCCCAATCATAGCTCAGGATGAGATCCTGGGGTGACCTTCCAGGCCCAATCATAGCTCAGGATGAGATCCTCGGGGTGACCTTCCAGGCTAACCATAGCTCAGGATGAGATCCTCGGGGTGACCTTCCAGGCCAACCATAGCTCCATGCATAACCTATGCATTGCGTGAACCGA
seq72916_F	putative enhancer	7	157387265	157387465	+	AGGACCGGATCAACTACAACGAGTGATGTGCTTGTCTGTTGTGTCGGAAATAACCCAGCACGCGGCACTTCCTGTCTCTGGATAAGGTAGGTATGCAGCCATGGCACGTGCGGGAAAGCGGGACAGCGCCCTCTAGTGTTGGAAATCCCACTCACAACTAGCATTGTGCGATCATAGAGCGCGCTTTTGTTTATGCCATCAGGACGGGTGGTTTTCATTGCGTGAACCGA
seq72916_R	putative enhancer	7	157387265	157387465	-	AGGACCGGATCAACTAAAACCACCCGTCCTGATGGCATAAACAAAAGCGCGCTCTATGATCGCACAATGCTAGTTGTGAGTGGGATTTCCAACACTAGAGGGCGCTGTCCCGCTTTCCCGCACGTGCCATGGCTGCATACCTACCTTATCCAGAGACAGGAAGTGCCGCGTGCTGGGTTATTTCCGACACAACAGACAAGCACATCACTCGTTGTCATTGCGTGAACCGA
seq72917_F	putative enhancer	7	157397985	157398185	+	AGGACCGGATCAACTTGGGCAGCAGAGCGAGACTCTTGTCTCAAAACAAACAAAAACTTGTTCAGCCTTCGTACCTGCTCTGCCCTGTGTTTGAAGCCGGGTTCCTAGCGTTTCCCCAGCAGATGGCGTCTGCCATTCCAGGGCTGTTCGATGTGCCTTTGTATCTGCAGAGTGCAGACAGACAGCACTGCCTTGCCACATTGTTTGGAGTCTGTCATTGCGTGAACCGA
seq72917_R	putative enhancer	7	157397985	157398185	-	AGGACCGGATCAACTACAGACTCCAAACAATGTGGCAAGGCAGTGCTGTCTGTCTGCACTCTGCAGATACAAAGGCACATCGAACAGCCCTGGAATGGCAGACGCCATCTGCTGGGGAAACGCTAGGAACCCGGCTTCAAACACAGGGCAGAGCAGGTACGAAGGCTGAACAAGTTTTTGTTTGTTTTGAGACAAGAGTCTCGCTCTGCTGCCCACATTGCGTGAACCGA
seq72918_F	putative enhancer	7	157406054	157406254	+	AGGACCGGATCAACTTCTGAACAGATAGAACCATCGAGGCCGAATCGGGCAGTCCTCCTGTTCAGACCAACTGTGTGTCCCTTTTGTGAGACAGCTGGTGACCCCTGCTGGCACATCTGTGTCCCAGCCGTGAGGCGGCCGCTCCCTGTCCATGCCGGCAGTGCACCGTGCCCACGGGAAGCTCGGTGTGGGGGTTTGGAGCAGCAGCACGCTGCCATTGCGTGAACCGA
seq72918_R	putative enhancer	7	157406054	157406254	-	AGGACCGGATCAACTGCAGCGTGCTGCTGCTCCAAACCCCCACACCGAGCTTCCCGTGGGCACGGTGCACTGCCGGCATGGACAGGGAGCGGCCGCCTCACGGCTGGGACACAGATGTGCCAGCAGGGGTCACCAGCTGTCTCACAAAAGGGACACACAGTTGGTCTGAACAGGAGGACTGCCCGATTCGGCCTCGATGGTTCTATCTGTTCAGACATTGCGTGAACCGA
seq7292_F	putative enhancer	1	238832220	238832420	+	AGGACCGGATCAACTGGAATTCCAGGCTGCAGAAATTTGCATGAGTAAAGAAGAACTGAATGTTAATACCCAAGACAATGGGGAAAATGCCTCCAGGGCATTTTAGAGACCTTCACAGCAGCCCCTCCCATCACAGACCCAAAGGCCTAGGAGGGAAAAATGTTTTTGTGAGCCAGGCCCAGGGCTGCTGTTTGTTTGGCGCAGCCTCAGTACATCATTGCGTGAACCGA
seq7292_R	putative enhancer	1	238832220	238832420	-	AGGACCGGATCAACTATGTACTGAGGCTGCGCCAAACAAACAGCAGCCCTGGGCCTGGCTCACAAAAACATTTTTCCCTCCTAGGCCTTTGGGTCTGTGATGGGAGGGGCTGCTGTGAAGGTCTCTAAAATGCCCTGGAGGCATTTTCCCCATTGTCTTGGGTATTAACATTCAGTTCTTCTTTACTCATGCAAATTTCTGCAGCCTGGAATTCCCATTGCGTGAACCGA
seq72920_F	putative enhancer	7	157432680	157432880	+	AGGACCGGATCAACTGGCCACGTGGAGACGGAGGCAGAGATGGGAGGGGTGTGGCCACAAGCTGGGAGAAGCAGCAGCTTGTGTGCCGGAAGCTGGGAGAGGCAGGAAGGAGTGTCCATCCTGAGCCTCGTGAGGGAGCCGGCCCCGCCCACACCTTCCTCCACTTTGGCTCTGTCCTCCTGCCGGTGTGAGGAGCCCCCAGGCACGCGGGCGCCCATTGCGTGAACCGA
seq72920_R	putative enhancer	7	157432680	157432880	-	AGGACCGGATCAACTGGCGCCCGCGTGCCTGGGGGCTCCTCACACCGGCAGGAGGACAGAGCCAAAGTGGAGGAAGGTGTGGGCGGGGCCGGCTCCCTCACGAGGCTCAGGATGGACACTCCTTCCTGCCTCTCCCAGCTTCCGGCACACAAGCTGCTGCTTCTCCCAGCTTGTGGCCACACCCCTCCCATCTCTGCCTCCGTCTCCACGTGGCCCATTGCGTGAACCGA
seq72931_F	putative enhancer	7	157691020	157691220	+	AGGACCGGATCAACTGGCGGCGGCGCGGCTCGCGGCCCAGCCACCGGTTGCTATAGCGATGTCCCCCCCCCCCCCCACATGTTGCTGACAGCAATTGGCTAAGGGGCCGCGGCTCTCCAAACACCCTCTCCCGCCCGAGACTATGAATGGACATCAGCTTTGTCAGTCATTGGTACAACGCCGAAGCCAGGGCCTTCGCCTTTTCTTTCTTTTCACATTGCGTGAACCGA
seq72931_R	putative enhancer	7	157691020	157691220	-	AGGACCGGATCAACTTGAAAAGAAAGAAAAGGCGAAGGCCCTGGCTTCGGCGTTGTACCAATGACTGACAAAGCTGATGTCCATTCATAGTCTCGGGCGGGAGAGGGTGTTTGGAGAGCCGCGGCCCCTTAGCCAATTGCTGTCAGCAACATGTGGGGGGGGGGGGGGACATCGCTATAGCAACCGGTGGCTGGGCCGCGAGCCGCGCCGCCGCCCATTGCGTGAACCGA
seq72932_F	putative enhancer	7	157692180	157692380	+	AGGACCGGATCAACTCCCGGGACAGCTGGAGACGGCGGCCCGCGCCACTCGACGCCCCTCCCGCCGCACACCCGGCTGCCCGCGGCGCCCGCTCCCGGCCCCTCCGGGGCCAACTCCTCCACACCCCCCACCTCCCCAGGCCAGGCCCAGGCGGCGCTTCCACAGTCTCCCCTCCCCTCCCTTGCACTCTGGCGCTGCCCCTAGACCTGCTCGGTCATTGCGTGAACCGA
seq72932_R	putative enhancer	7	157692180	157692380	-	AGGACCGGATCAACTACCGAGCAGGTCTAGGGGCAGCGCCAGAGTGCAAGGGAGGGGAGGGGAGACTGTGGAAGCGCCGCCTGGGCCTGGCCTGGGGAGGTGGGGGGTGTGGAGGAGTTGGCCCCGGAGGGGCCGGGAGCGGGCGCCGCGGGCAGCCGGGTGTGCGGCGGGAGGGGCGTCGAGTGGCGCGGGCCGCCGTCTCCAGCTGTCCCGGGCATTGCGTGAACCGA
seq72934_F	putative enhancer	7	157693711	157693911	+	AGGACCGGATCAACTGAGGGGCCCTGGCGCACCCTCCCCGCCCGCGGCGACCTCGCACCACCTTCCCCGCCAGCCCGCGGCTCTCCTCGCCCTGGATCGCCGGAGCCTCATCCAGGCTGGGGTCTCCAGCAGGCGGCCGGGAGCTCTCCGAGGTGGCCAGGAGTGGCCGGTAGCCGTCTCCCTCGGCCAGGCCGTGTCCAGCCCCTCAGTCTCCACATTGCGTGAACCGA
seq72934_R	putative enhancer	7	157693711	157693911	-	AGGACCGGATCAACTTGGAGACTGAGGGGCTGGACACGGCCTGGCCGAGGGAGACGGCTACCGGCCACTCCTGGCCACCTCGGAGAGCTCCCGGCCGCCTGCTGGAGACCCCAGCCTGGATGAGGCTCCGGCGATCCAGGGCGAGGAGAGCCGCGGGCTGGCGGGGAAGGTGGTGCGAGGTCGCCGCGGGCGGGGAGGGTGCGCCAGGGCCCCTCCATTGCGTGAACCGA
seq72935_F	putative enhancer	7	157738198	157738398	+	AGGACCGGATCAACTGCTCCACGTGACCCAGGGGGACGTATCTGTGTGCTCTGGGAAGGCTGACATTTCAACATTCCTGGCGTCTGAATTCGACATCTCTCCCACCACCGGGAAGGAGGCGCCCCAGAGGGGAGGGAGGTGCTGGGGAGCGGGATTGAGAGCCTGATACTGGCGTGAAGTTCATCAGCAGAGGAGCGAAGGGAGGAGGGCAGGGTCATTGCGTGAACCGA
seq72935_R	putative enhancer	7	157738198	157738398	-	AGGACCGGATCAACTACCCTGCCCTCCTCCCTTCGCTCCTCTGCTGATGAACTTCACGCCAGTATCAGGCTCTCAATCCCGCTCCCCAGCACCTCCCTCCCCTCTGGGGCGCCTCCTTCCCGGTGGTGGGAGAGATGTCGAATTCAGACGCCAGGAATGTTGAAATGTCAGCCTTCCCAGAGCACACAGATACGTCCCCCTGGGTCACGTGGAGCCATTGCGTGAACCGA
seq72939_F	putative enhancer	7	157905760	157905960	+	AGGACCGGATCAACTATGGCTTTGCTCCATTAGAAGGTGGGAGGGGAGGGAGAGCACCCAGGCCCGGGGTGAAGCTGTCACCTGGAGCCTGGCCAGCTTTCTGGACGGCACCACTGGCTTCCTTAGGAAGGATCCTCCTCCCTTATGGGGTGGAGCCTGGTTTCTGGCCGAGCTGAAACGACGTCCCCTAGGGTAAGACCTGCATCCTGTGCCTCCATTGCGTGAACCGA
seq72939_R	putative enhancer	7	157905760	157905960	-	AGGACCGGATCAACTGAGGCACAGGATGCAGGTCTTACCCTAGGGGACGTCGTTTCAGCTCGGCCAGAAACCAGGCTCCACCCCATAAGGGAGGAGGATCCTTCCTAAGGAAGCCAGTGGTGCCGTCCAGAAAGCTGGCCAGGCTCCAGGTGACAGCTTCACCCCGGGCCTGGGTGCTCTCCCTCCCCTCCCACCTTCTAATGGAGCAAAGCCATCATTGCGTGAACCGA
seq72944_F	putative enhancer	7	158229056	158229256	+	AGGACCGGATCAACTGCTGGCATATCCCCTTTGAGACCTCTCCCATTCAGTACAGGCAGCACTCAGATCTTTAACCTTCAGTACAGGCAGCACTCAGATCTTTAACCAGAGCCAAGGTAAACCTGGGCTTAAGGTGCCATCTAGTGCCGAAAAGGAGACAGGGACCTAGAAGGGGGAGAAAAAGAAATTCCACAGGTAAATTATGTGACTCTCTACATTGCGTGAACCGA
seq72944_R	putative enhancer	7	158229056	158229256	-	AGGACCGGATCAACTTAGAGAGTCACATAATTTACCTGTGGAATTTCTTTTTCTCCCCCTTCTAGGTCCCTGTCTCCTTTTCGGCACTAGATGGCACCTTAAGCCCAGGTTTACCTTGGCTCTGGTTAAAGATCTGAGTGCTGCCTGTACTGAAGGTTAAAGATCTGAGTGCTGCCTGTACTGAATGGGAGAGGTCTCAAAGGGGATATGCCAGCCATTGCGTGAACCGA
seq72945_F	putative enhancer	7	158317995	158318195	+	AGGACCGGATCAACTGCGGGCGGACAATGGCAAGGAGGAGACGCCAGGCCCGCGCCGTTTCCCTCCGTGCAGCCCGGCCGCGCCGCCTCCTGTCCGAGAGCCGGCCCGAGATGCCTGCGAGGCCACACAAAGGCGGAGGGCTCTCGGGGACGCGTCTGCAGAGCCCGGCGCCCCCCACCGTCCGTGATGGACAGGCCGCACCACAGGCGGGAACACATTGCGTGAACCGA
seq72945_R	putative enhancer	7	158317995	158318195	-	AGGACCGGATCAACTTGTTCCCGCCTGTGGTGCGGCCTGTCCATCACGGACGGTGGGGGGCGCCGGGCTCTGCAGACGCGTCCCCGAGAGCCCTCCGCCTTTGTGTGGCCTCGCAGGCATCTCGGGCCGGCTCTCGGACAGGAGGCGGCGCGGCCGGGCTGCACGGAGGGAAACGGCGCGGGCCTGGCGTCTCCTCCTTGCCATTGTCCGCCCGCCATTGCGTGAACCGA
seq72949_F	putative enhancer	7	158355620	158355820	+	AGGACCGGATCAACTAGCAGTGCAGAGGGATGTCCTTATGAGCCAGGACAGAGTCCCCTCATTTGCTGGACTCTGCAGAACTACACTGGCTGCATCCAAAACCCAGTACTCACCACCAGATGGCAACAGGGAGAATCTGCGTGCACAGGAGCCAGCCTGAAGGAAGCATCCAGGGAACGCAGGGGAAGAGCGTGAGCGTGAACCCCAAGATGATGCATTGCGTGAACCGA
seq72949_R	putative enhancer	7	158355620	158355820	-	AGGACCGGATCAACTCATCATCTTGGGGTTCACGCTCACGCTCTTCCCCTGCGTTCCCTGGATGCTTCCTTCAGGCTGGCTCCTGTGCACGCAGATTCTCCCTGTTGCCATCTGGTGGTGAGTACTGGGTTTTGGATGCAGCCAGTGTAGTTCTGCAGAGTCCAGCAAATGAGGGGACTCTGTCCTGGCTCATAAGGACATCCCTCTGCACTGCTCATTGCGTGAACCGA
seq72950_F	putative enhancer	7	158363035	158363235	+	AGGACCGGATCAACTGTCTCCGCAGGATTATGCACCGCGCGTCATGAGCCGAGGGGGACAGGACCCGTGGAGCACCACTCTCGAAAGCCCTTTCCCTGGGGCCAGATGGCCAGCACCATGGACAGCAGCTCGCCAGCCTTCGCTGAGCCTCCACCAGAGAGGCAAGGGGAGGACACTAGGGAGGCCAGGAGAGGCTACGGGAGGACGCTCGGGAGCATTGCGTGAACCGA
seq72950_R	putative enhancer	7	158363035	158363235	-	AGGACCGGATCAACTCTCCCGAGCGTCCTCCCGTAGCCTCTCCTGGCCTCCCTAGTGTCCTCCCCTTGCCTCTCTGGTGGAGGCTCAGCGAAGGCTGGCGAGCTGCTGTCCATGGTGCTGGCCATCTGGCCCCAGGGAAAGGGCTTTCGAGAGTGGTGCTCCACGGGTCCTGTCCCCCTCGGCTCATGACGCGCGGTGCATAATCCTGCGGAGACCATTGCGTGAACCGA
seq72951_F	putative enhancer	7	158395100	158395300	+	AGGACCGGATCAACTCCTGAGTAAGTAGCCGCGTTTTCGCCTGGGTGGTCTGCAAGGTTCACCCACCTTCCAGGAGCCTCCGGAGTCTGGGGTGGAGGGGCTGCAGTACCCGAGCACGGCCGCTAGATGGCACGCAGGCGCGGTCTCGACCTGAATCCCCCGTGCGGGCACCTGCGCCCAGGGCTGTCCCTGCACAAGTGAGGGGTGAGGGGTGACATTGCGTGAACCGA
seq72951_R	putative enhancer	7	158395100	158395300	-	AGGACCGGATCAACTTCACCCCTCACCCCTCACTTGTGCAGGGACAGCCCTGGGCGCAGGTGCCCGCACGGGGGATTCAGGTCGAGACCGCGCCTGCGTGCCATCTAGCGGCCGTGCTCGGGTACTGCAGCCCCTCCACCCCAGACTCCGGAGGCTCCTGGAAGGTGGGTGAACCTTGCAGACCACCCAGGCGAAAACGCGGCTACTTACTCAGGCATTGCGTGAACCGA
seq72952_F	putative enhancer	7	158395835	158396035	+	AGGACCGGATCAACTGCCTTGGATCCCACCAGCCCCGAATTCGGGCAGAGCGCCATGGAGGGCCCAGCCTGGAGGGGGAGCTCGGAGCCTGCAGCAGGTGAGGTCGGGCTACAGACTTCCCTCTGCCCCCTGGTCACAGAGGTGAGAGTGGGGCCTCATCCCAGTCCCGCCGCGACCCATGGGGCAGAGCTGCTGCCCTGGCCCAGGCACGCACACATTGCGTGAACCGA
seq72952_R	putative enhancer	7	158395835	158396035	-	AGGACCGGATCAACTTGTGCGTGCCTGGGCCAGGGCAGCAGCTCTGCCCCATGGGTCGCGGCGGGACTGGGATGAGGCCCCACTCTCACCTCTGTGACCAGGGGGCAGAGGGAAGTCTGTAGCCCGACCTCACCTGCTGCAGGCTCCGAGCTCCCCCTCCAGGCTGGGCCCTCCATGGCGCTCTGCCCGAATTCGGGGCTGGTGGGATCCAAGGCCATTGCGTGAACCGA
seq72956_F	putative enhancer	7	158468355	158468555	+	AGGACCGGATCAACTGGGTGGGAGGGTTTCATCAGGATCGTCTTGCCCAGAGATCCTCAACTCTGATAGCACATTACAGTCACCTCGGGAAGCTTCAGAGAAAAAGAAAGGACGGCAAAGCCTGGGTCCCGCCCCCACCCCGCCCCTCGCCGCCCTCAGCTGACATTCTGATTCACTGGCGCCAGTTTATGTCTGGGCATCACTATTTTTCAAAGCATTGCGTGAACCGA
seq72956_R	putative enhancer	7	158468355	158468555	-	AGGACCGGATCAACTCTTTGAAAAATAGTGATGCCCAGACATAAACTGGCGCCAGTGAATCAGAATGTCAGCTGAGGGCGGCGAGGGGCGGGGTGGGGGCGGGACCCAGGCTTTGCCGTCCTTTCTTTTTCTCTGAAGCTTCCCGAGGTGACTGTAATGTGCTATCAGAGTTGAGGATCTCTGGGCAAGACGATCCTGATGAAACCCTCCCACCCCATTGCGTGAACCGA
seq72957_F	putative enhancer	7	158494177	158494377	+	AGGACCGGATCAACTCTCACTGGCTGGGAGGAAGCTCGGCACATCCTGTACCACATGCACCTGCTCTGCTTCCTCCCATCTCTGGGCGTCGCTGTGGCCAAGGCAGACATGGCCTAAAAATCCATGGCCCCTGCCCAACCCTGTCTCTACCACCACCGTGGAAGGCCCTTCCTGGGTTCAGGCTTCTCGCCTGACTGCCATGAGGGCAGAGAAAGCATTGCGTGAACCGA
seq72957_R	putative enhancer	7	158494177	158494377	-	AGGACCGGATCAACTCTTTCTCTGCCCTCATGGCAGTCAGGCGAGAAGCCTGAACCCAGGAAGGGCCTTCCACGGTGGTGGTAGAGACAGGGTTGGGCAGGGGCCATGGATTTTTAGGCCATGTCTGCCTTGGCCACAGCGACGCCCAGAGATGGGAGGAAGCAGAGCAGGTGCATGTGGTACAGGATGTGCCGAGCTTCCTCCCAGCCAGTGAGCATTGCGTGAACCGA
seq7296_F	putative enhancer	1	239058292	239058492	+	AGGACCGGATCAACTGCCCAGATCCCCTCCTTAGGACTGAGGTGCTCACTTGCCAGCTGCAAAGACTCGTGCCTGAGTCTCTCTCCAGGCAATGTTCTCAGGTCAAAAGGCAGCTGCCCTGCTGGAGGTTATAGCTCCATCCAGCGGCATGCAGAATCCATTGATTAGCAGATGTGGGCATATGAAGACAATGTCTTGGCTCAAATTAGAACGGTCATTGCGTGAACCGA
seq7296_R	putative enhancer	1	239058292	239058492	-	AGGACCGGATCAACTACCGTTCTAATTTGAGCCAAGACATTGTCTTCATATGCCCACATCTGCTAATCAATGGATTCTGCATGCCGCTGGATGGAGCTATAACCTCCAGCAGGGCAGCTGCCTTTTGACCTGAGAACATTGCCTGGAGAGAGACTCAGGCACGAGTCTTTGCAGCTGGCAAGTGAGCACCTCAGTCCTAAGGAGGGGATCTGGGCCATTGCGTGAACCGA
seq72961_F	putative enhancer	7	158549510	158549710	+	AGGACCGGATCAACTCCGTAAGCTACGGAGGTTCTGCTGGCTTTGTCTTCTCCTTTGCAAAAGCAAAGTCCTGCGGAGGCTGGGCTTCGCCTGAGCGCTCGCTAGGGTGGAGGAAGCAGCTGTGGGCCTGCAGCCAGGGCTCGCTCCAAACGCTGGAAGCTCCGCCTCCCAGAGGAGATCAGCCCAGGAGTGGGAGTGAAGAACTTCGCTCCATCCATTGCGTGAACCGA
seq72961_R	putative enhancer	7	158549510	158549710	-	AGGACCGGATCAACTGATGGAGCGAAGTTCTTCACTCCCACTCCTGGGCTGATCTCCTCTGGGAGGCGGAGCTTCCAGCGTTTGGAGCGAGCCCTGGCTGCAGGCCCACAGCTGCTTCCTCCACCCTAGCGAGCGCTCAGGCGAAGCCCAGCCTCCGCAGGACTTTGCTTTTGCAAAGGAGAAGACAAAGCCAGCAGAACCTCCGTAGCTTACGGCATTGCGTGAACCGA
seq72963_F	putative enhancer	7	158617815	158618015	+	AGGACCGGATCAACTCACCCTGGCTTTCAACCAGAGGCATTTCTGGGCCATGAACACAGCGAGAAGGACCACACACAAAGCCTAGAGGTCTCACTAACTGGAGGAGATGGCGACCCAGGTTTGTGGGATGCAGAGGTGGCTGGAGCTGCAGAGGAGAAAGCTGGGGAGAAAAAGGGCTGAGGAATCTGAAAAGGGTAAGAGGCCATTCTTGTGTACATTGCGTGAACCGA
seq72963_R	putative enhancer	7	158617815	158618015	-	AGGACCGGATCAACTTACACAAGAATGGCCTCTTACCCTTTTCAGATTCCTCAGCCCTTTTTCTCCCCAGCTTTCTCCTCTGCAGCTCCAGCCACCTCTGCATCCCACAAACCTGGGTCGCCATCTCCTCCAGTTAGTGAGACCTCTAGGCTTTGTGTGTGGTCCTTCTCGCTGTGTTCATGGCCCAGAAATGCCTCTGGTTGAAAGCCAGGGTGCATTGCGTGAACCGA
seq72964_F	putative enhancer	7	158647290	158647490	+	AGGACCGGATCAACTGAGCATCCCTGGCCTCCACCCACTCAATGCCTGGGGCACGTTGCCCACCCCCTCACCCAGTTGTGCCAAACAAAAATGTTCCTACACATCACAGTGCCCCCTGCAGGGCAGAAGCCCACAGTGAAGTACTGCAAGTTTAGAGCCACGAGGGCACCTGCCTGGACCTGTGCTCTTAATTATCAGCCTTGTGAGCTTCGATGCATTGCGTGAACCGA
seq72964_R	putative enhancer	7	158647290	158647490	-	AGGACCGGATCAACTCATCGAAGCTCACAAGGCTGATAATTAAGAGCACAGGTCCAGGCAGGTGCCCTCGTGGCTCTAAACTTGCAGTACTTCACTGTGGGCTTCTGCCCTGCAGGGGGCACTGTGATGTGTAGGAACATTTTTGTTTGGCACAACTGGGTGAGGGGGTGGGCAACGTGCCCCAGGCATTGAGTGGGTGGAGGCCAGGGATGCTCCATTGCGTGAACCGA
seq72965_F	putative enhancer	7	158696154	158696354	+	AGGACCGGATCAACTGCAGCTGGGTGTTGGATGTCTGGCACTTTGGTGCCCACTAATGAGGTCTCCCTCTGCAGTCTCATCCTCCAGCCTTTGTGTGTGGTCTCTCTCTCCAGCAGAGGGTGATCCTGCACTTCTTACATGACAACCACGGGCTCCGAGAGGAAGTAGAAGCTGCCAAACTTTCTGAAGGCCACTTCCTCAATATTCCGTCCGTCCATTGCGTGAACCGA
seq72965_R	putative enhancer	7	158696154	158696354	-	AGGACCGGATCAACTGACGGACGGAATATTGAGGAAGTGGCCTTCAGAAAGTTTGGCAGCTTCTACTTCCTCTCGGAGCCCGTGGTTGTCATGTAAGAAGTGCAGGATCACCCTCTGCTGGAGAGAGAGACCACACACAAAGGCTGGAGGATGAGACTGCAGAGGGAGACCTCATTAGTGGGCACCAAAGTGCCAGACATCCAACACCCAGCTGCCATTGCGTGAACCGA
seq72966_F	putative enhancer	7	158733008	158733208	+	AGGACCGGATCAACTTTGCATAACAATATCCCAATATTAAGGTCAGTCATGGCATAAAGTGAGGCAGCCTGGGAAGTGGCTGCTGAGAACAGCAGGGGCCGGGCTCGCAGCTGTGGCGCCCCCAACCCTGGTGGTGGCCAGTGCACATCGGCTCAAAGGTCCCACATCCTATGTGTGAGGTCACACTGGGGGTTCCTGACAATAATGAGATCGAGCATTGCGTGAACCGA
seq72966_R	putative enhancer	7	158733008	158733208	-	AGGACCGGATCAACTCTCGATCTCATTATTGTCAGGAACCCCCAGTGTGACCTCACACATAGGATGTGGGACCTTTGAGCCGATGTGCACTGGCCACCACCAGGGTTGGGGGCGCCACAGCTGCGAGCCCGGCCCCTGCTGTTCTCAGCAGCCACTTCCCAGGCTGCCTCACTTTATGCCATGACTGACCTTAATATTGGGATATTGTTATGCAACATTGCGTGAACCGA
seq72967_F	putative enhancer	7	158733873	158734073	+	AGGACCGGATCAACTATACCTCAGTGATATATAAACAAGGCCATAATAAAGCACAGACACATCCGACTCCTACGGACACAGCTGAGCAGAGTCCACAGACACAAGAGCTACCGCCGCCCTACTGCACGTTGTAGGAACTGGCGAAATCCTAGAGGAAATCCAACACAGAAAATTCAATGATAATATTGGCCAAATTTGCCTGAAATGTCAACAATCATTGCGTGAACCGA
seq72967_R	putative enhancer	7	158733873	158734073	-	AGGACCGGATCAACTATTGTTGACATTTCAGGCAAATTTGGCCAATATTATCATTGAATTTTCTGTGTTGGATTTCCTCTAGGATTTCGCCAGTTCCTACAACGTGCAGTAGGGCGGCGGTAGCTCTTGTGTCTGTGGACTCTGCTCAGCTGTGTCCGTAGGAGTCGGATGTGTCTGTGCTTTATTATGGCCTTGTTTATATATCACTGAGGTATCATTGCGTGAACCGA
seq72968_F	putative enhancer	7	158743300	158743500	+	AGGACCGGATCAACTCTGGAAACGTGGCCTGTTCTATGGCTGAGTCCCAGCCTTTGTCTTCTCCCCGGAACCCTCTGATACCCAGCAACAATATCTCCTCCCTGCACCGGCGCCCTCCTGCGGCCCAGAGCTGCAGCCGACACAGAGCTTTCTTCACCGGCCTCATGCCCGGGGCCCATGAGTATCCCTGCCAGCACCCGCCTCCCCATCCCCTACATTGCGTGAACCGA
seq72968_R	putative enhancer	7	158743300	158743500	-	AGGACCGGATCAACTTAGGGGATGGGGAGGCGGGTGCTGGCAGGGATACTCATGGGCCCCGGGCATGAGGCCGGTGAAGAAAGCTCTGTGTCGGCTGCAGCTCTGGGCCGCAGGAGGGCGCCGGTGCAGGGAGGAGATATTGTTGCTGGGTATCAGAGGGTTCCGGGGAGAAGACAAAGGCTGGGACTCAGCCATAGAACAGGCCACGTTTCCAGCATTGCGTGAACCGA
seq72970_F	putative enhancer	7	158789930	158790130	+	AGGACCGGATCAACTCCACTGACTGATGGACTCAAACTCGCTCGGTGCTGGGGACACTGGACAACAGCACAAGGCTCCGACCCTCACGAAGCCTGGTATCAGCCCAGTGGGGAGAGTCCTCCTGGGGGCGGAGCGTCCTCCTGGGGGCGGAGCGTCCTCCTGGGGCACTGCCTGACCCGAGACATACGTGGGCCTCCTCCTTTATTCCACTGATGCATTGCGTGAACCGA
seq72970_R	putative enhancer	7	158789930	158790130	-	AGGACCGGATCAACTCATCAGTGGAATAAAGGAGGAGGCCCACGTATGTCTCGGGTCAGGCAGTGCCCCAGGAGGACGCTCCGCCCCCAGGAGGACGCTCCGCCCCCAGGAGGACTCTCCCCACTGGGCTGATACCAGGCTTCGTGAGGGTCGGAGCCTTGTGCTGTTGTCCAGTGTCCCCAGCACCGAGCGAGTTTGAGTCCATCAGTCAGTGGCATTGCGTGAACCGA
seq72974_F	putative enhancer	7	158863790	158863990	+	AGGACCGGATCAACTGGAGCGGGACGTCCTTAGCTCTGGGTGTTTGGTGGGGAGCCGGACGTCCTTAGCTCCGGGTGTTGGAGGGTGTTGGAGGGGGGAGCGGGACGTCCTTAGCTCCGTGTGTGGGGGTGGGGAGCGGGACGTCCTTAGCTCCGTGTGTGGGGGTGGGGAGCGGGACGTCCTTAGCTCCTGGTGTTGCGGGGAGCAGGACGTCCCATTGCGTGAACCGA
seq72974_R	putative enhancer	7	158863790	158863990	-	AGGACCGGATCAACTGGACGTCCTGCTCCCCGCAACACCAGGAGCTAAGGACGTCCCGCTCCCCACCCCCACACACGGAGCTAAGGACGTCCCGCTCCCCACCCCCACACACGGAGCTAAGGACGTCCCGCTCCCCCCTCCAACACCCTCCAACACCCGGAGCTAAGGACGTCCGGCTCCCCACCAAACACCCAGAGCTAAGGACGTCCCGCTCCCATTGCGTGAACCGA
seq72976_F	putative enhancer	7	158908662	158908862	+	AGGACCGGATCAACTTGGAAGAGCTGAGCTTCAGCAGGGCCCAGGAGCAGCTCAGAGATTTGCCGCAGCAGGAGCCACCCCTTCCCCTGAGCCGGAGAGGCTGGGCGGTCGGGAGCTGGAGCCATGGCCGGCCTGCTGGGGCCACAGGAAATACCTGTCGGTGGCTCAAGGTAGAGAGGTAGAAAAGTAATGTGTTTGCTTGTTTTCTCTTACATCATTGCGTGAACCGA
seq72976_R	putative enhancer	7	158908662	158908862	-	AGGACCGGATCAACTATGTAAGAGAAAACAAGCAAACACATTACTTTTCTACCTCTCTACCTTGAGCCACCGACAGGTATTTCCTGTGGCCCCAGCAGGCCGGCCATGGCTCCAGCTCCCGACCGCCCAGCCTCTCCGGCTCAGGGGAAGGGGTGGCTCCTGCTGCGGCAAATCTCTGAGCTGCTCCTGGGCCCTGCTGAAGCTCAGCTCTTCCACATTGCGTGAACCGA
seq72979_F	putative enhancer	7	158973565	158973765	+	AGGACCGGATCAACTACCCCCGCTCTTCAGCGGCCTCCGAAGGTGCCTAGAAGCCTGTGAGCTCAGCGCCCAGGCAGGTCTCCCTTCCTCAGGCCGCGGAGCCTCGCTCTGCACAGTAGGGGGCGGGCTGTTCCTTTCCGGCCTGAGGAGGCCCGTGGCTTCCCGCGCCGACGTTTGACGTGTGGCAGGGACCCGGTTAGCGTTTCTGCATCTCACATTGCGTGAACCGA
seq72979_R	putative enhancer	7	158973565	158973765	-	AGGACCGGATCAACTTGAGATGCAGAAACGCTAACCGGGTCCCTGCCACACGTCAAACGTCGGCGCGGGAAGCCACGGGCCTCCTCAGGCCGGAAAGGAACAGCCCGCCCCCTACTGTGCAGAGCGAGGCTCCGCGGCCTGAGGAAGGGAGACCTGCCTGGGCGCTGAGCTCACAGGCTTCTAGGCACCTTCGGAGGCCGCTGAAGAGCGGGGGTCATTGCGTGAACCGA
seq72980_F	putative enhancer	7	158975886	158976086	+	AGGACCGGATCAACTAGCCAAACCTACATTGACAGCAGTGGCTGCTGCCATCATCCGCCTGCAGCAGGGAAGCGTGGCTGGGGCCTCACACTCCATGGAGCCAGTGGGTGCCCCGCCCCTTCTGAGTTCGGAAGGGAGCTGTCCGTGCTCCCCGTGCTGCTGCACCTGCCCAAACCACAGCTGCAGACCCAGGCCTCCTGCTCTACGAAGCTGCCCATTGCGTGAACCGA
seq72980_R	putative enhancer	7	158975886	158976086	-	AGGACCGGATCAACTGGCAGCTTCGTAGAGCAGGAGGCCTGGGTCTGCAGCTGTGGTTTGGGCAGGTGCAGCAGCACGGGGAGCACGGACAGCTCCCTTCCGAACTCAGAAGGGGCGGGGCACCCACTGGCTCCATGGAGTGTGAGGCCCCAGCCACGCTTCCCTGCTGCAGGCGGATGATGGCAGCAGCCACTGCTGTCAATGTAGGTTTGGCTCATTGCGTGAACCGA
seq72981_F	putative enhancer	7	158977120	158977320	+	AGGACCGGATCAACTCCAGAGATCCCATGAGAACGTCACGTACAGCACTGAGACGGAGCCCTAATGAAAACTGTGGCTCTGGGTGATAATGACGTTACTGTGGGTTCATCAACTGTAGCAAATTCGCCCTCTGCTGGGCGTTGTTGGAAATGCAGAGGCTCTGGGGGGTCAGGTATGTGGGAGCTCTCTGTACCTTTCTTGTAATTTGATGTGAACATTGCGTGAACCGA
seq72981_R	putative enhancer	7	158977120	158977320	-	AGGACCGGATCAACTTTCACATCAAATTACAAGAAAGGTACAGAGAGCTCCCACATACCTGACCCCCCAGAGCCTCTGCATTTCCAACAACGCCCAGCAGAGGGCGAATTTGCTACAGTTGATGAACCCACAGTAACGTCATTATCACCCAGAGCCACAGTTTTCATTAGGGCTCCGTCTCAGTGCTGTACGTGACGTTCTCATGGGATCTCTGGCATTGCGTGAACCGA
seq72984_F	putative enhancer	7	159030575	159030775	+	AGGACCGGATCAACTACCGTGGGCCTCCCGCCGCGTCCGACAGGCAGGGGTGGGGCTAGATGACCGAGGTCTCCGTTTGCAGGAAGGACTGGGCGCGGGAGCCGCGGTGGAACTGCAGGGCGCCCTCCGAGCCGTTGCGGGAGAAGGAGGAACCGCAGACCCTGTAATCCCGGCTCGCGGACGGGGTCGGGCACCGGCTTCGCCATTTTCGCTTCCATTGCGTGAACCGA
seq72984_R	putative enhancer	7	159030575	159030775	-	AGGACCGGATCAACTGAAGCGAAAATGGCGAAGCCGGTGCCCGACCCCGTCCGCGAGCCGGGATTACAGGGTCTGCGGTTCCTCCTTCTCCCGCAACGGCTCGGAGGGCGCCCTGCAGTTCCACCGCGGCTCCCGCGCCCAGTCCTTCCTGCAAACGGAGACCTCGGTCATCTAGCCCCACCCCTGCCTGTCGGACGCGGCGGGAGGCCCACGGTCATTGCGTGAACCGA
seq72985_F	putative enhancer	7	159031287	159031487	+	AGGACCGGATCAACTAGCAAAGAAAGCGCCAGCAACCGCAGCGTGGGGCGGGAGGGTCAGGGGTCAGGGGACGGGGCCAGGCCGTTGGAGCAGCCCGGAGACAGCCTCCCTGGCTGGGAATGAACGCAGGGCAGAGCTCGGCTCCGGGCTTCCTCCCCAGGGACTCACAGGACGCTGTGCAGCCCCACCCCCCAACCCAGGCCCGGCTTTCTGGGCATTGCGTGAACCGA
seq72985_R	putative enhancer	7	159031287	159031487	-	AGGACCGGATCAACTCCCAGAAAGCCGGGCCTGGGTTGGGGGGTGGGGCTGCACAGCGTCCTGTGAGTCCCTGGGGAGGAAGCCCGGAGCCGAGCTCTGCCCTGCGTTCATTCCCAGCCAGGGAGGCTGTCTCCGGGCTGCTCCAACGGCCTGGCCCCGTCCCCTGACCCCTGACCCTCCCGCCCCACGCTGCGGTTGCTGGCGCTTTCTTTGCTCATTGCGTGAACCGA
seq72986_F	putative enhancer	7	159061740	159061940	+	AGGACCGGATCAACTCCAGGGTTGAGAAAGCGGGAGAAGCCGACAGACAGGAAAGACGGCTTTCTGGATCTCACGCTCAGCGGGAGGGCGAGCCGCGGCGGAGTACCGGGATCAAGCTCGGTGCGCGGCTGTGCGGGGAAGCCAGGCCGGCTCGGACGCACTGCTAGCGGGAGAAGCCTGCCGCTCTGGGATCCCGGTGGGAGGGGAGCGGCGGCCATTGCGTGAACCGA
seq72986_R	putative enhancer	7	159061740	159061940	-	AGGACCGGATCAACTGCCGCCGCTCCCCTCCCACCGGGATCCCAGAGCGGCAGGCTTCTCCCGCTAGCAGTGCGTCCGAGCCGGCCTGGCTTCCCCGCACAGCCGCGCACCGAGCTTGATCCCGGTACTCCGCCGCGGCTCGCCCTCCCGCTGAGCGTGAGATCCAGAAAGCCGTCTTTCCTGTCTGTCGGCTTCTCCCGCTTTCTCAACCCTGGCATTGCGTGAACCGA
seq72987_F	putative enhancer	7	159105956	159106156	+	AGGACCGGATCAACTTCCTGACACCACAGGAGGCAGCTCTCCAATTAATCTCAGAGATGAGACGGCCAAGGCTGAGGAAGTCGTGTCACTTGCCCAAAGTCACACTGGTGAGCGATGGGCCAAGCGCCACACCTGACAGCCTGGCTCTCACCTGAGCAGGGCACCTGCAGGCCCCTATCCTGAGCCTGGAAGCCAGGACCTCGGTGGGAGCTGAGCATTGCGTGAACCGA
seq72987_R	putative enhancer	7	159105956	159106156	-	AGGACCGGATCAACTCTCAGCTCCCACCGAGGTCCTGGCTTCCAGGCTCAGGATAGGGGCCTGCAGGTGCCCTGCTCAGGTGAGAGCCAGGCTGTCAGGTGTGGCGCTTGGCCCATCGCTCACCAGTGTGACTTTGGGCAAGTGACACGACTTCCTCAGCCTTGGCCGTCTCATCTCTGAGATTAATTGGAGAGCTGCCTCCTGTGGTGTCAGGACATTGCGTGAACCGA
seq72988_F	putative enhancer	7	159112550	159112750	+	AGGACCGGATCAACTTAAATAGGCAGGCAGAGGAGGGGGAGAAGCGAGAGACAGGCCATCGGTACCCCCGGCACCGGCAAGGGTGGAGGACGCTGCAGGGAACCGACGGGACCCGGCCGAGAGCCCCGACTGTGAGGAGGCGGCTCACGGCGCCTACCTGGGACCGACCCTGACTGTGAGGAGGAGACTCACGGCGCCTACCTGGGACCGACCCTCATTGCGTGAACCGA
seq72988_R	putative enhancer	7	159112550	159112750	-	AGGACCGGATCAACTAGGGTCGGTCCCAGGTAGGCGCCGTGAGTCTCCTCCTCACAGTCAGGGTCGGTCCCAGGTAGGCGCCGTGAGCCGCCTCCTCACAGTCGGGGCTCTCGGCCGGGTCCCGTCGGTTCCCTGCAGCGTCCTCCACCCTTGCCGGTGCCGGGGGTACCGATGGCCTGTCTCTCGCTTCTCCCCCTCCTCTGCCTGCCTATTTACATTGCGTGAACCGA
seq72990_F	putative enhancer	7	159141781	159141981	+	AGGACCGGATCAACTGATTTAATTTCTTTCTTGAAGAGGAGAAAATCATGACAAAGAGCAGAGAAAGCTGAGGGACAAAGGCCTTGCTACTATTTATAGGCCGGGTGCTATCCCAGGGCAGAGTCTATAAACAGGTTGATAGCAGGCCCTGTTGGAGCATGATGGCCCAGCATGCCTCTGTCAAACCGGAGAAGGCGATCTGCACGTTCACAGTGCATTGCGTGAACCGA
seq72990_R	putative enhancer	7	159141781	159141981	-	AGGACCGGATCAACTCACTGTGAACGTGCAGATCGCCTTCTCCGGTTTGACAGAGGCATGCTGGGCCATCATGCTCCAACAGGGCCTGCTATCAACCTGTTTATAGACTCTGCCCTGGGATAGCACCCGGCCTATAAATAGTAGCAAGGCCTTTGTCCCTCAGCTTTCTCTGCTCTTTGTCATGATTTTCTCCTCTTCAAGAAAGAAATTAAATCCATTGCGTGAACCGA
seq72997_F	putative enhancer	8	94687	94887	+	AGGACCGGATCAACTGAGATGCCCAGGCCTGGCGGCCGGCGCACGCGGGTTCTCTGTGGCCAGCAGGCGGCGCTGCAGGAGAGGAGATGCCCAGGCCTGGCGGCTGGCGCACGTGGGCTCTCTGTGGCCAGCAGGCGGCGCTGCAGGAGAGCTCAGGAGCAGGGGCCTGGGCCTGCTCCGGGGGAATCCGCCCACCCCACCGCGGCGGCCTCTCCCATTGCGTGAACCGA
seq72997_R	putative enhancer	8	94687	94887	-	AGGACCGGATCAACTGGAGAGGCCGCCGCGGTGGGGTGGGCGGATTCCCCCGGAGCAGGCCCAGGCCCCTGCTCCTGAGCTCTCCTGCAGCGCCGCCTGCTGGCCACAGAGAGCCCACGTGCGCCAGCCGCCAGGCCTGGGCATCTCCTCTCCTGCAGCGCCGCCTGCTGGCCACAGAGAACCCGCGTGCGCCGGCCGCCAGGCCTGGGCATCTCCATTGCGTGAACCGA
seq72998_F	putative enhancer	8	206925	207125	+	AGGACCGGATCAACTGTGTAGTCGGGGCACGCCCTCTTCTGTCCGCTGGGGGCACTACAGGATCCTCTTGCTCAGTGTAGTGGCAGCACGCCCCCTGCTGGCAACCAGGGCACTGCACGGTCCTCTTGTTCATGGTGTGGTGCCCCTACGCCACCTCCTGGCAGCTAAGGACACTGCAGGGCCCTCTTGCTCACAGTGTAGTCGTTGTTCGCCCCCATTGCGTGAACCGA
seq72998_R	putative enhancer	8	206925	207125	-	AGGACCGGATCAACTGGGGCGAACAACGACTACACTGTGAGCAAGAGGGCCCTGCAGTGTCCTTAGCTGCCAGGAGGTGGCGTAGGGGCACCACACCATGAACAAGAGGACCGTGCAGTGCCCTGGTTGCCAGCAGGGGGCGTGCTGCCACTACACTGAGCAAGAGGATCCTGTAGTGCCCCCAGCGGACAGAAGAGGGCGTGCCCCGACTACACCATTGCGTGAACCGA
seq72999_F	putative enhancer	8	265830	266030	+	AGGACCGGATCAACTCAACTTGGCAAATCTGAAAAACAATAGTTGGGAAAAGTGTTAAAAAAGACCAAGCCCAGGAGCTTAAGACAAAATCTGGCAGTTCCCTCCCGCGGCCGCCAGGGGTCAGTGCGCACCTGAGGAGGGGGAGGCCCGGGATCGGCGAGCGCCTGAGGAGGGAGGGTCCGGGGGTCACTGCGCACCTGCGGAGGTGGGGGCGGCATTGCGTGAACCGA
seq72999_R	putative enhancer	8	265830	266030	-	AGGACCGGATCAACTCCGCCCCCACCTCCGCAGGTGCGCAGTGACCCCCGGACCCTCCCTCCTCAGGCGCTCGCCGATCCCGGGCCTCCCCCTCCTCAGGTGCGCACTGACCCCTGGCGGCCGCGGGAGGGAACTGCCAGATTTTGTCTTAAGCTCCTGGGCTTGGTCTTTTTTAACACTTTTCCCAACTATTGTTTTTCAGATTTGCCAAGTTGCATTGCGTGAACCGA
seq730_F	putative enhancer	1	15886365	15886565	+	AGGACCGGATCAACTTTGTGACTCGAACCAGCCTAAACTGGAACCATCCAGTTTGAGTTGGCTGCTTGCCACCTCCCGGAGGCTTCCTTGTTTTGCCAGAGTTTCTCCACAGCCCTCAGTCCAGGGGCGGGGCGCAGGGACCCGGCTGCTGCGTGGTGACTGGGCCAGGCGGTGGGAGGGGCAGGACGGCTGTGCCTTAGTGTTCCTGGAGAGGACATTGCGTGAACCGA
seq730_R	putative enhancer	1	15886365	15886565	-	AGGACCGGATCAACTTCCTCTCCAGGAACACTAAGGCACAGCCGTCCTGCCCCTCCCACCGCCTGGCCCAGTCACCACGCAGCAGCCGGGTCCCTGCGCCCCGCCCCTGGACTGAGGGCTGTGGAGAAACTCTGGCAAAACAAGGAAGCCTCCGGGAGGTGGCAAGCAGCCAACTCAAACTGGATGGTTCCAGTTTAGGCTGGTTCGAGTCACAACATTGCGTGAACCGA
seq73000_F	putative enhancer	8	266481	266681	+	AGGACCGGATCAACTGGGGCGGCCGGGGTCAGTGCGCACCTGCGGAGATGGGGGTGGCGGAGGGTGAGTGCGCACCTGGGAGGGGACGATCTGGGGGTCAGTGCGCATTGGCGGAAGGGGTAGTCCGGGCGTCTGTGCCCACCTGCGGAGGGGGTGGCAGGGGGTCAGTGCGCAACTGCAGAGGGTGCGGTCCGGGGGTCAGTGCTCACCTGGGACATTGCGTGAACCGA
seq73000_R	putative enhancer	8	266481	266681	-	AGGACCGGATCAACTTCCCAGGTGAGCACTGACCCCCGGACCGCACCCTCTGCAGTTGCGCACTGACCCCCTGCCACCCCCTCCGCAGGTGGGCACAGACGCCCGGACTACCCCTTCCGCCAATGCGCACTGACCCCCAGATCGTCCCCTCCCAGGTGCGCACTCACCCTCCGCCACCCCCATCTCCGCAGGTGCGCACTGACCCCGGCCGCCCCCATTGCGTGAACCGA
seq73001_F	putative enhancer	8	457880	458080	+	AGGACCGGATCAACTCTCATCACTGGGGTGACCAGCTGTGACCCATAAAGGCCTAGGGGCTGTCCAGGCCACCCAGTGGTGTGGCACAGGCCCTGCCCCCTGCTGGTGATGGGTGTCATGTTGCCCTCATGGTGCATTGGATTCATCTAGGCAGCAGCGCCACATCCACAGACGCTGCCCTTCTCCAGGTGCGTCTTGATGCAGTAGAGGAGTACCATTGCGTGAACCGA
seq73001_R	putative enhancer	8	457880	458080	-	AGGACCGGATCAACTGTACTCCTCTACTGCATCAAGACGCACCTGGAGAAGGGCAGCGTCTGTGGATGTGGCGCTGCTGCCTAGATGAATCCAATGCACCATGAGGGCAACATGACACCCATCACCAGCAGGGGGCAGGGCCTGTGCCACACCACTGGGTGGCCTGGACAGCCCCTAGGCCTTTATGGGTCACAGCTGGTCACCCCAGTGATGAGCATTGCGTGAACCGA
seq73006_F	putative enhancer	8	530575	530775	+	AGGACCGGATCAACTGCTTGTACATGGAATGTCCCAATTAGAGAGGTCTGCCAGTTTCTTTTCAGTTGCTTGTAATCTCTCGATCCCTCTGGTGCTTGTCTGTGGCACTGCAAGTTGTCTGGCAGGGCAACAGGCTGTGGAGCTCTCGCTTGTTCTCAGCAGCCCCCAGACATCCAACATACCCTTGGTTCTCTCAGCGCTCTGAGTCAGGCAAACATTGCGTGAACCGA
seq73006_R	putative enhancer	8	530575	530775	-	AGGACCGGATCAACTTTTGCCTGACTCAGAGCGCTGAGAGAACCAAGGGTATGTTGGATGTCTGGGGGCTGCTGAGAACAAGCGAGAGCTCCACAGCCTGTTGCCCTGCCAGACAACTTGCAGTGCCACAGACAAGCACCAGAGGGATCGAGAGATTACAAGCAACTGAAAAGAAACTGGCAGACCTCTCTAATTGGGACATTCCATGTACAAGCCATTGCGTGAACCGA
seq73008_F	putative enhancer	8	592075	592275	+	AGGACCGGATCAACTAACTGTGATGGAACACACTCATGAAGAACAAAGCCGTGGAGGTCACAGCAGCAGGCAGCCAGGTCTGGAGGAGATGCATGGGAGCCAGACATCCGCATGCAAGCGAGGAGGGCGCCCCCAGGAGTTCACAATTTATTTGTCAGCATGAAAAATCCCATCTGGAAAGGCAGTGACACAGAGCAGTAACTAACAAGGACAAACATTGCGTGAACCGA
seq73008_R	putative enhancer	8	592075	592275	-	AGGACCGGATCAACTTTTGTCCTTGTTAGTTACTGCTCTGTGTCACTGCCTTTCCAGATGGGATTTTTCATGCTGACAAATAAATTGTGAACTCCTGGGGGCGCCCTCCTCGCTTGCATGCGGATGTCTGGCTCCCATGCATCTCCTCCAGACCTGGCTGCCTGCTGCTGTGACCTCCACGGCTTTGTTCTTCATGAGTGTGTTCCATCACAGTTCATTGCGTGAACCGA
seq73009_F	putative enhancer	8	592788	592988	+	AGGACCGGATCAACTCAGGAGCGCGCGGCGGTGCCTGTGGTCCCAGCTACCCTGGCGGCTGAGGCAGTAGTCAGCAGAGATCACGCAACTGCACTCCAGCCCGGGCAGCAGACCAAGACCCTGTCTCAAAAAGTAAATAAATAAAAAGGAACACATTGGAGGCTGGAATGTCCTGGGCACCTTGACTCTAGACCTGCCAGAGCACTGTGATAGGACATTGCGTGAACCGA
seq73009_R	putative enhancer	8	592788	592988	-	AGGACCGGATCAACTTCCTATCACAGTGCTCTGGCAGGTCTAGAGTCAAGGTGCCCAGGACATTCCAGCCTCCAATGTGTTCCTTTTTATTTATTTACTTTTTGAGACAGGGTCTTGGTCTGCTGCCCGGGCTGGAGTGCAGTTGCGTGATCTCTGCTGACTACTGCCTCAGCCGCCAGGGTAGCTGGGACCACAGGCACCGCCGCGCGCTCCTGCATTGCGTGAACCGA
seq73010_F	putative enhancer	8	594912	595112	+	AGGACCGGATCAACTTCAAGGAGCCCGGGTGATTGTGAGGCACCTCAGGCATGCAGGGGCAGCTGGGCAGTGAGGGTGGAGGACACCTTGCTGAGAGGGGTGAGTGGAGCCCCCCTGTGGAGAGTGGGATACCTCACCCACCTTCCAAGCTCCCAGAATGTCAAAGGCCAGGCTCATACCCCCAGGCAGGAGGTCAAAGAATTAAAGGACCTCTCCATTGCGTGAACCGA
seq73010_R	putative enhancer	8	594912	595112	-	AGGACCGGATCAACTGAGAGGTCCTTTAATTCTTTGACCTCCTGCCTGGGGGTATGAGCCTGGCCTTTGACATTCTGGGAGCTTGGAAGGTGGGTGAGGTATCCCACTCTCCACAGGGGGGCTCCACTCACCCCTCTCAGCAAGGTGTCCTCCACCCTCACTGCCCAGCTGCCCCTGCATGCCTGAGGTGCCTCACAATCACCCGGGCTCCTTGACATTGCGTGAACCGA
seq73011_F	putative enhancer	8	686814	687014	+	AGGACCGGATCAACTGGACCAGGCGAGCTTGGACACAGCTGAATGTGTGAACTCTCATATCAATAAATCAGCGTGACAAGAATGAAACACTGCTAGCTCTGACTCTGTCAGGCCCTTGAGAGGGTGAGATGCGAGGAATGCGGAGCGGGGGGCAGCCCCATCACCCACCCACGAGCCACTCTGGAAAGGCTAAGAGAAGTCACGCTAGGACTCCTCATTGCGTGAACCGA
seq73011_R	putative enhancer	8	686814	687014	-	AGGACCGGATCAACTAGGAGTCCTAGCGTGACTTCTCTTAGCCTTTCCAGAGTGGCTCGTGGGTGGGTGATGGGGCTGCCCCCCGCTCCGCATTCCTCGCATCTCACCCTCTCAAGGGCCTGACAGAGTCAGAGCTAGCAGTGTTTCATTCTTGTCACGCTGATTTATTGATATGAGAGTTCACACATTCAGCTGTGTCCAAGCTCGCCTGGTCCCATTGCGTGAACCGA
seq73012_F	putative enhancer	8	687530	687730	+	AGGACCGGATCAACTGCTGAGGGGGCGCAGGGGAGAGGCGGGAACCCGTGGAGGGAGGCAGCGGCGCAGGGAGCAGGACTGGAGGGAGGCGGGTCCCTGTGGAGCGCAGCAGGAGGAAGGCAGCGCGCGGGGAGCGCCCGGGCGGCCCAGGCGAGGCAGGACGCAGCGCTGACCGGACCCAGGGCTGAAGTCGGCAGAACTGCGGCCAGTGCCCGCATTGCGTGAACCGA
seq73012_R	putative enhancer	8	687530	687730	-	AGGACCGGATCAACTCGGGCACTGGCCGCAGTTCTGCCGACTTCAGCCCTGGGTCCGGTCAGCGCTGCGTCCTGCCTCGCCTGGGCCGCCCGGGCGCTCCCCGCGCGCTGCCTTCCTCCTGCTGCGCTCCACAGGGACCCGCCTCCCTCCAGTCCTGCTCCCTGCGCCGCTGCCTCCCTCCACGGGTTCCCGCCTCTCCCCTGCGCCCCCTCAGCCATTGCGTGAACCGA
seq73013_F	putative enhancer	8	687915	688115	+	AGGACCGGATCAACTCAGGTTTCCCGAGCAGGGTCTGAGGCTCCAAGGACATCCCGGCGGCGAGAAGGCGCCGAGAGACCTGCCCGGGTCCCGAGCCCCGACCGCAGCCCCAGCTCCCGCCGAGGCCCTGGAAAGGCGGGGGAGACGCGCGGCGGCGCGCGGTCAAATTCCTCAGGCACCCAATGCAGTTCCCGGCTGCAAAAACACGGGAGACACATTGCGTGAACCGA
seq73013_R	putative enhancer	8	687915	688115	-	AGGACCGGATCAACTTGTCTCCCGTGTTTTTGCAGCCGGGAACTGCATTGGGTGCCTGAGGAATTTGACCGCGCGCCGCCGCGCGTCTCCCCCGCCTTTCCAGGGCCTCGGCGGGAGCTGGGGCTGCGGTCGGGGCTCGGGACCCGGGCAGGTCTCTCGGCGCCTTCTCGCCGCCGGGATGTCCTTGGAGCCTCAGACCCTGCTCGGGAAACCTGCATTGCGTGAACCGA
seq73014_F	putative enhancer	8	688270	688470	+	AGGACCGGATCAACTGCCCGTCCCCGCCCCGCCCCGGCCCTTCCGCCGCCCCGCCCCGGGCCACCCCACCTCGGCGCCATCCCGCTCTACGCTTAGCCCCACCTCGGCCCCGCCCCCCGGTCCCTCCGCAGGCTCCAGAGGCGCCCAGGCTCCGCTTCCCTCCGGCCTTCCTTAGCGCCGCGCCCATTCTGTAGGCCAGGCTCACAAAGGAGCCTCATTGCGTGAACCGA
seq73014_R	putative enhancer	8	688270	688470	-	AGGACCGGATCAACTAGGCTCCTTTGTGAGCCTGGCCTACAGAATGGGCGCGGCGCTAAGGAAGGCCGGAGGGAAGCGGAGCCTGGGCGCCTCTGGAGCCTGCGGAGGGACCGGGGGGCGGGGCCGAGGTGGGGCTAAGCGTAGAGCGGGATGGCGCCGAGGTGGGGTGGCCCGGGGCGGGGCGGCGGAAGGGCCGGGGCGGGGCGGGGACGGGCCATTGCGTGAACCGA
seq73015_F	putative enhancer	8	724400	724600	+	AGGACCGGATCAACTACGAAGCGTTCACAAACACCTTACCTTCACGGGCGGCTGCAATAGTTTTCATTAAGCACTGGTAAACACACCCAGCGGGATGCGAGCAGCCCAGGGGCTTCCGGAGAGGCCGGCACTGCCCCGACGGGGGCGGGACCTCAGAGCAGCCCACTCAGTTCTCGGAGTCAGTTTCTCACCAAAACAAGGCTGGGCTAAAACACCATTGCGTGAACCGA
seq73015_R	putative enhancer	8	724400	724600	-	AGGACCGGATCAACTGTGTTTTAGCCCAGCCTTGTTTTGGTGAGAAACTGACTCCGAGAACTGAGTGGGCTGCTCTGAGGTCCCGCCCCCGTCGGGGCAGTGCCGGCCTCTCCGGAAGCCCCTGGGCTGCTCGCATCCCGCTGGGTGTGTTTACCAGTGCTTAATGAAAACTATTGCAGCCGCCCGTGAAGGTAAGGTGTTTGTGAACGCTTCGTCATTGCGTGAACCGA
seq73016_F	putative enhancer	8	727255	727455	+	AGGACCGGATCAACTTGCACACACAAGCTCACAGACCCACACCTACACACAGACATCTCTCCCGGACTACCAGAGCTGCAGGAACTGGCACCAGTGCCAGCACCGTGGACAGCGCCAGCGATTCCTGGCGTGTGAAGTTGGGGCAATCCACTCCCTGAGGTGCAGGAGAAACCAGAAGATGACAGGGAGATGGTGAACAGGAAGTGTGACTGCTCCATTGCGTGAACCGA
seq73016_R	putative enhancer	8	727255	727455	-	AGGACCGGATCAACTGAGCAGTCACACTTCCTGTTCACCATCTCCCTGTCATCTTCTGGTTTCTCCTGCACCTCAGGGAGTGGATTGCCCCAACTTCACACGCCAGGAATCGCTGGCGCTGTCCACGGTGCTGGCACTGGTGCCAGTTCCTGCAGCTCTGGTAGTCCGGGAGAGATGTCTGTGTGTAGGTGTGGGTCTGTGAGCTTGTGTGTGCACATTGCGTGAACCGA
seq73017_F	putative enhancer	8	728131	728331	+	AGGACCGGATCAACTATGTCCCTGAAGCACACATGGAGTCAGGGAGAGGGCCAGAGCCAAATCCCTCACAATGACCAACCACCAGGGAGGAGGCTCCGCCAGCCCAACAGCAAGACTCCGCCCAGGCAGCAGGGACACAGTAAGCGTTTCAGGAAGGAAGCAAGGAGCAAGTCCTGTATGGCTCTGCTCACCAACACGAGATGTCCTGACAGGCACATTGCGTGAACCGA
seq73017_R	putative enhancer	8	728131	728331	-	AGGACCGGATCAACTTGCCTGTCAGGACATCTCGTGTTGGTGAGCAGAGCCATACAGGACTTGCTCCTTGCTTCCTTCCTGAAACGCTTACTGTGTCCCTGCTGCCTGGGCGGAGTCTTGCTGTTGGGCTGGCGGAGCCTCCTCCCTGGTGGTTGGTCATTGTGAGGGATTTGGCTCTGGCCCTCTCCCTGACTCCATGTGTGCTTCAGGGACATCATTGCGTGAACCGA
seq73018_F	putative enhancer	8	738447	738647	+	AGGACCGGATCAACTCTCCAAGTGCGAGCGAGGAGCTCGGGGTCTTTTTTAGGGGTGGTTGCTAAGCGAGGCGCTACCCAGCGCAGGGTTTTGTAACTAAGCCTCCCCCGGCAGCGGCTGTTGCTGTCTCCGGCTCCTTCGCTAACGATTGCAGGAGAAATAATGAGGATGTAATTATTACAGCCCTGCGCGGAGGGCTGGGGGGCGGCGGACGCCATTGCGTGAACCGA
seq73018_R	putative enhancer	8	738447	738647	-	AGGACCGGATCAACTGCGTCCGCCGCCCCCCAGCCCTCCGCGCAGGGCTGTAATAATTACATCCTCATTATTTCTCCTGCAATCGTTAGCGAAGGAGCCGGAGACAGCAACAGCCGCTGCCGGGGGAGGCTTAGTTACAAAACCCTGCGCTGGGTAGCGCCTCGCTTAGCAACCACCCCTAAAAAAGACCCCGAGCTCCTCGCTCGCACTTGGAGCATTGCGTGAACCGA
seq73019_F	putative enhancer	8	752207	752407	+	AGGACCGGATCAACTGGCTGAATCATTCTGTCCAGTTGTCCTGCCATGAAGCAGAGAGGGAGAGGAGAGACTCAGATAATCCCCAGGCTGCCGGCTACCACCAGTGGGCGCAGAAGGCAAGGTGCACGTTGCTCAATGCTCATGCCTCGCCTTCCTCCAGCCTAGTGTGCCCGGGCCGGTCTCACACCCATGGATTAAAGGGCAGATGAGGCCTGCATTGCGTGAACCGA
seq73019_R	putative enhancer	8	752207	752407	-	AGGACCGGATCAACTCAGGCCTCATCTGCCCTTTAATCCATGGGTGTGAGACCGGCCCGGGCACACTAGGCTGGAGGAAGGCGAGGCATGAGCATTGAGCAACGTGCACCTTGCCTTCTGCGCCCACTGGTGGTAGCCGGCAGCCTGGGGATTATCTGAGTCTCTCCTCTCCCTCTCTGCTTCATGGCAGGACAACTGGACAGAATGATTCAGCCCATTGCGTGAACCGA
seq7302_F	putative enhancer	1	239298403	239298603	+	AGGACCGGATCAACTTTCCTACTCCCCTCCCCACTCCAGTCCCCCTGCTGCCCCGCCAACACACACACAAACACACACACACACACACACACACACACACACACAGACAGTGTTCTGTCCCTGAAGCCTCGGATTCCGTGACATCGCTCTCCTTGTCTAAGAGGATCGCTTTCTTACCTGTGTTCCAGACCTGATGGGCTCCCAATTTCTGTCTGCATTGCGTGAACCGA
seq7302_R	putative enhancer	1	239298403	239298603	-	AGGACCGGATCAACTCAGACAGAAATTGGGAGCCCATCAGGTCTGGAACACAGGTAAGAAAGCGATCCTCTTAGACAAGGAGAGCGATGTCACGGAATCCGAGGCTTCAGGGACAGAACACTGTCTGTGTGTGTGTGTGTGTGTGTGTGTGTGTGTGTGTTTGTGTGTGTGTTGGCGGGGCAGCAGGGGGACTGGAGTGGGGAGGGGAGTAGGAACATTGCGTGAACCGA
seq73025_F	putative enhancer	8	1008690	1008890	+	AGGACCGGATCAACTGACTGGTACTCACTACATCGCCATGCCAGGGCCGGTTCCCCGCTCCCCCACCCCAGCACTGAGGGTCCGTCAGGGAGCAACCTCCACCTGCTGCATGGTGCTGCGCCCCCACTGGTGTGCATGGGAACTGGGAGAGGGGCCCCGGGCCTCCTAGTCCTGATTCCGCCCAGGCAGCTCCGAACATGGGTGAGACCACATGGCATTGCGTGAACCGA
seq73025_R	putative enhancer	8	1008690	1008890	-	AGGACCGGATCAACTCCATGTGGTCTCACCCATGTTCGGAGCTGCCTGGGCGGAATCAGGACTAGGAGGCCCGGGGCCCCTCTCCCAGTTCCCATGCACACCAGTGGGGGCGCAGCACCATGCAGCAGGTGGAGGTTGCTCCCTGACGGACCCTCAGTGCTGGGGTGGGGGAGCGGGGAACCGGCCCTGGCATGGCGATGTAGTGAGTACCAGTCCATTGCGTGAACCGA
seq73027_F	putative enhancer	8	1045770	1045970	+	AGGACCGGATCAACTAAGAGTTCCTGGCACATAGTAAGTGCTCAGCAAACATTGGCAGTAAGCAGGAATGTGCATTTCTAGGTGACTCGCCATAGGACGGCGCCCCCTGGTTGCTCAGATGTCTGCACAAGGTTGGAATGTTGACTCCCAGACCTGCCGTTTGTAATCAAGTTTAACGGGGCTTGGGTCCCAGTAATTTCAAAGTGAAGGGGGCACATTGCGTGAACCGA
seq73027_R	putative enhancer	8	1045770	1045970	-	AGGACCGGATCAACTTGCCCCCTTCACTTTGAAATTACTGGGACCCAAGCCCCGTTAAACTTGATTACAAACGGCAGGTCTGGGAGTCAACATTCCAACCTTGTGCAGACATCTGAGCAACCAGGGGGCGCCGTCCTATGGCGAGTCACCTAGAAATGCACATTCCTGCTTACTGCCAATGTTTGCTGAGCACTTACTATGTGCCAGGAACTCTTCATTGCGTGAACCGA
seq73028_F	putative enhancer	8	1053970	1054170	+	AGGACCGGATCAACTGTGTAAAGAAATCTGTGGTTAGCAGTACAACAAATGTGTTACACCGGCTTCCTTTTCCCGGTCAGATTCAGCCTTCCGCTGCTGGGTGCTGTTCATCATCATGAGTGCTGAAATGGGAGCCTCTGAGCCTGTGTGCGGCACCCGGCGTTTCTGGGAAGCTTCCTATAGATTTTTCCTCTCCTGGTTTGAGTACAGGCATGCATTGCGTGAACCGA
seq73028_R	putative enhancer	8	1053970	1054170	-	AGGACCGGATCAACTCATGCCTGTACTCAAACCAGGAGAGGAAAAATCTATAGGAAGCTTCCCAGAAACGCCGGGTGCCGCACACAGGCTCAGAGGCTCCCATTTCAGCACTCATGATGATGAACAGCACCCAGCAGCGGAAGGCTGAATCTGACCGGGAAAAGGAAGCCGGTGTAACACATTTGTTGTACTGCTAACCACAGATTTCTTTACACCATTGCGTGAACCGA
seq73029_F	putative enhancer	8	1062153	1062353	+	AGGACCGGATCAACTGGAAGGAGCTTGCCTCTCCTGCTCTGCACCAAGCAGCCCCCACATCCACATGGAGTCGACTCCAGATCCATGTTTTCTATTATGCTTGACTATATGGGCCATGCATCGCAGTCCTGTGCCTGCCACGCTGCTGCAGTGCCTGGTTTGCAGAGCTCCGTGGCAGCCTGGTCCGGGCTGTGGCTGACTGGAGCCTCGGAGGCCATTGCGTGAACCGA
seq73029_R	putative enhancer	8	1062153	1062353	-	AGGACCGGATCAACTGCCTCCGAGGCTCCAGTCAGCCACAGCCCGGACCAGGCTGCCACGGAGCTCTGCAAACCAGGCACTGCAGCAGCGTGGCAGGCACAGGACTGCGATGCATGGCCCATATAGTCAAGCATAATAGAAAACATGGATCTGGAGTCGACTCCATGTGGATGTGGGGGCTGCTTGGTGCAGAGCAGGAGAGGCAAGCTCCTTCCCATTGCGTGAACCGA
seq73035_F	putative enhancer	8	1163695	1163895	+	AGGACCGGATCAACTAATGACTGGGCACATTCGGTGGTAATTGGTGTTGGTGGGAGTAACGCGGCCGCCGCGGGTGCAGGACTTTCCTGCCTTCTGTTTTCTAAATGGCAGCGGTGAGGAAGCAGCTGCCCGCGGGGTGTGCTTGGGTACGGAGGCTCAGGAGCTCTGCTCAGCACTGCGGCTGCCGACACGTCCTTGCTGTTGGGCTCCCTTCACATTGCGTGAACCGA
seq73035_R	putative enhancer	8	1163695	1163895	-	AGGACCGGATCAACTTGAAGGGAGCCCAACAGCAAGGACGTGTCGGCAGCCGCAGTGCTGAGCAGAGCTCCTGAGCCTCCGTACCCAAGCACACCCCGCGGGCAGCTGCTTCCTCACCGCTGCCATTTAGAAAACAGAAGGCAGGAAAGTCCTGCACCCGCGGCGGCCGCGTTACTCCCACCAACACCAATTACCACCGAATGTGCCCAGTCATTCATTGCGTGAACCGA
seq73037_F	putative enhancer	8	1293932	1294132	+	AGGACCGGATCAACTCAAGTATCAGGCTGCGGATACCTTGCACCGTATTGGAAAGAAAGGTTGCAGCCTTTCCCGGGGTCTCGGAGCCCACACGTGAAGGTGGCTCGCTGCCACCAGGGCTCCCTGCCGGGCAGAGGGGAATGGACTCGCCCTCGCTTCCTGGAATTCCAACAAAACTATGTGGAGGAGCAGGTGGTCCCTCAGGGCAGACACATCATTGCGTGAACCGA
seq73037_R	putative enhancer	8	1293932	1294132	-	AGGACCGGATCAACTATGTGTCTGCCCTGAGGGACCACCTGCTCCTCCACATAGTTTTGTTGGAATTCCAGGAAGCGAGGGCGAGTCCATTCCCCTCTGCCCGGCAGGGAGCCCTGGTGGCAGCGAGCCACCTTCACGTGTGGGCTCCGAGACCCCGGGAAAGGCTGCAACCTTTCTTTCCAATACGGTGCAAGGTATCCGCAGCCTGATACTTGCATTGCGTGAACCGA
seq73039_F	putative enhancer	8	1330065	1330265	+	AGGACCGGATCAACTTGGGTCACAGTCCCTCATGTGGGGTCGAGGTTTCTTTGTATCTTGCCCCTGCGAGAGGTGTGGCTGTGGGAGTGAGGAGGTGGTGGCAGGAGCCAACAGGTGCTGGCCGTGGTGCTGACGCCCAGGGACTGAGTTCTGGGTGAGAGCACTACTTCACAGGGACTGAGTTCTGGGTGGGAGCACCGCTTCGCAGGGACTGACATTGCGTGAACCGA
seq73039_R	putative enhancer	8	1330065	1330265	-	AGGACCGGATCAACTTCAGTCCCTGCGAAGCGGTGCTCCCACCCAGAACTCAGTCCCTGTGAAGTAGTGCTCTCACCCAGAACTCAGTCCCTGGGCGTCAGCACCACGGCCAGCACCTGTTGGCTCCTGCCACCACCTCCTCACTCCCACAGCCACACCTCTCGCAGGGGCAAGATACAAAGAAACCTCGACCCCACATGAGGGACTGTGACCCACATTGCGTGAACCGA
seq7304_F	putative enhancer	1	239386455	239386655	+	AGGACCGGATCAACTGGAGAACGCGGAGCCCAGCGGGCACGCGGGAATGGAGCTAGGCGCCGGCAGGGCAACTGGGCATGCTCAGAAGCCGGGCAGGTTTTGGTCTCAAGCACGCAGCCTGTGCATTACACCAGCTCTCTCAGTCCGGGGAGGAGGAGGAGCAGGAGGAACGCGAGGAGGAAGGAGAGGAGGAGCGGCCAGCAGTAGCCACGACCCATTGCGTGAACCGA
seq7304_R	putative enhancer	1	239386455	239386655	-	AGGACCGGATCAACTGGTCGTGGCTACTGCTGGCCGCTCCTCCTCTCCTTCCTCCTCGCGTTCCTCCTGCTCCTCCTCCTCCCCGGACTGAGAGAGCTGGTGTAATGCACAGGCTGCGTGCTTGAGACCAAAACCTGCCCGGCTTCTGAGCATGCCCAGTTGCCCTGCCGGCGCCTAGCTCCATTCCCGCGTGCCCGCTGGGCTCCGCGTTCTCCCATTGCGTGAACCGA
seq73041_F	putative enhancer	8	1360160	1360360	+	AGGACCGGATCAACTTAAGGGTTAGCGACTCCTGCTGCTTCCCGGGTGTGCTCAGGGGCGGGGCTTTTCCGGGGCGGGGCTTCTCCGGGGCGGGGCTTCTCCGGGGCGGGGCTTCTCCGGGGCGGGGCTTCTCTGGGGCGGGGCTTCTCCGGGGCGGGGCTTCTCCGGGGCGGGGCTTCTCCAGGACGGTGCTTTCAACAAATCACCAGCCCAGGCATTGCGTGAACCGA
seq73041_R	putative enhancer	8	1360160	1360360	-	AGGACCGGATCAACTCCTGGGCTGGTGATTTGTTGAAAGCACCGTCCTGGAGAAGCCCCGCCCCGGAGAAGCCCCGCCCCGGAGAAGCCCCGCCCCAGAGAAGCCCCGCCCCGGAGAAGCCCCGCCCCGGAGAAGCCCCGCCCCGGAGAAGCCCCGCCCCGGAAAAGCCCCGCCCCTGAGCACACCCGGGAAGCAGCAGGAGTCGCTAACCCTTACATTGCGTGAACCGA
seq73042_F	putative enhancer	8	1361889	1362089	+	AGGACCGGATCAACTGTGCTCTCCTGGGCACTAACTGTGCTGCCCCAGCCTGGCAGGTCTCCTGGGAAGAGGTGGACACCTCCTGGCTGCAGGACACCTCTCTGGCACCTCCTGGCTGCAGAGGTGGAATGGCCCCTTCCGTGCTACGGTGGCAAGTTCGGTGTCTGGGGTTAAAGTTTAGGAGAATGAAAGAGAATTCAAGGAGAGCGGTACAGCATTGCGTGAACCGA
seq73042_R	putative enhancer	8	1361889	1362089	-	AGGACCGGATCAACTCTGTACCGCTCTCCTTGAATTCTCTTTCATTCTCCTAAACTTTAACCCCAGACACCGAACTTGCCACCGTAGCACGGAAGGGGCCATTCCACCTCTGCAGCCAGGAGGTGCCAGAGAGGTGTCCTGCAGCCAGGAGGTGTCCACCTCTTCCCAGGAGACCTGCCAGGCTGGGGCAGCACAGTTAGTGCCCAGGAGAGCACCATTGCGTGAACCGA
seq73043_F	putative enhancer	8	1373180	1373380	+	AGGACCGGATCAACTCATTTGCTGCCGTTTGCTTGAGTGACTGCGCAGCAAGACTCTGTGCTGGAGAAAGCCACGCCCCTCGGGGGGAGGCGCCGCCGCCACGCGCGTGCGGCCCGGAGGGTGTCGGGAGCAGGGGCCGCGGGCGGCAGCTGACGGGCGGGCCCTTCCGGAGGCGCCGCGCCTGGACCGTGGCCGCAGGTTGGGCAGCGCCAGACCATTGCGTGAACCGA
seq73043_R	putative enhancer	8	1373180	1373380	-	AGGACCGGATCAACTGTCTGGCGCTGCCCAACCTGCGGCCACGGTCCAGGCGCGGCGCCTCCGGAAGGGCCCGCCCGTCAGCTGCCGCCCGCGGCCCCTGCTCCCGACACCCTCCGGGCCGCACGCGCGTGGCGGCGGCGCCTCCCCCCGAGGGGCGTGGCTTTCTCCAGCACAGAGTCTTGCTGCGCAGTCACTCAAGCAAACGGCAGCAAATGCATTGCGTGAACCGA
seq73044_F	putative enhancer	8	1374365	1374565	+	AGGACCGGATCAACTACCTCAGCAGGGAGGCAGCTCCCTGATTACAAGACCAACTTTTGTTCTTGGACCAAAGCTGATTTTGCCTTCTCTGTAGGATGATTGCGCAAAAGGTCACCAGAGTCATTCTGAAAGCAGCAGGAGTTCTGAGGCTTCTGTTCGCTCCAATTTACTTAACAAAGGGCATTCAGGTGGATTTGTTCAGGCTGTGCTTTATGCATTGCGTGAACCGA
seq73044_R	putative enhancer	8	1374365	1374565	-	AGGACCGGATCAACTCATAAAGCACAGCCTGAACAAATCCACCTGAATGCCCTTTGTTAAGTAAATTGGAGCGAACAGAAGCCTCAGAACTCCTGCTGCTTTCAGAATGACTCTGGTGACCTTTTGCGCAATCATCCTACAGAGAAGGCAAAATCAGCTTTGGTCCAAGAACAAAAGTTGGTCTTGTAATCAGGGAGCTGCCTCCCTGCTGAGGTCATTGCGTGAACCGA
seq73045_F	putative enhancer	8	1376314	1376514	+	AGGACCGGATCAACTCACTCCATCAGCCAGCTCCTGTGCACCGCAGTCCCTCTAGAGAGCATCGGCCACGGGGGCCTGCAGAGAGAGGAGCTTCCTTGAAAAGCGCCCCGCTGCATGGCCTCTGTGCCCACCTGCTGGTGGCAGTGAATCAGCCTGGAAGCTGGGCTGACCTGCGCTTCAGAACTCAGAGCTCCGACGGAGCTGGAGGCCGTGCTCATTGCGTGAACCGA
seq73045_R	putative enhancer	8	1376314	1376514	-	AGGACCGGATCAACTAGCACGGCCTCCAGCTCCGTCGGAGCTCTGAGTTCTGAAGCGCAGGTCAGCCCAGCTTCCAGGCTGATTCACTGCCACCAGCAGGTGGGCACAGAGGCCATGCAGCGGGGCGCTTTTCAAGGAAGCTCCTCTCTCTGCAGGCCCCCGTGGCCGATGCTCTCTAGAGGGACTGCGGTGCACAGGAGCTGGCTGATGGAGTGCATTGCGTGAACCGA
seq7305_F	putative enhancer	1	239387365	239387565	+	AGGACCGGATCAACTAAGAAGGGGCTGGGTAGGGACGAGAGAGGCTGTTGATTTGGGGAAGATGGGGGCACTTGAATTCCGACAGCGCGATCTGGTGCGGAGTTGGAGTTCTGGGACTGAGGGTGGGGAACGCCCGCTGGCACTCAAGTGCCCCGAAAGGGACGGGAATCATGCGAGCGGTGGCCGGGAGAGAGTCGGGGACGTCCCACCCCGCTCATTGCGTGAACCGA
seq7305_R	putative enhancer	1	239387365	239387565	-	AGGACCGGATCAACTAGCGGGGTGGGACGTCCCCGACTCTCTCCCGGCCACCGCTCGCATGATTCCCGTCCCTTTCGGGGCACTTGAGTGCCAGCGGGCGTTCCCCACCCTCAGTCCCAGAACTCCAACTCCGCACCAGATCGCGCTGTCGGAATTCAAGTGCCCCCATCTTCCCCAAATCAACAGCCTCTCTCGTCCCTACCCAGCCCCTTCTTCATTGCGTGAACCGA
seq73050_F	putative enhancer	8	1577681	1577881	+	AGGACCGGATCAACTGGTGTCCCTGCAGCAGGGACAGGTGTCAAGAGCAGCCCGGGGCCAGGGGAGTGAGAGGAGCCTGCAGGACCCAGGAAGGAGCAGCAACCTCGGATTCCCACAGGGGCACACAGCATGCTGGGGAACGGGCAGCACTCAGCGTGGTCAGCACTGACCTTCCTCCTCAACCTGCCCCTGGCCCCGCAAGTCCTGAGCCCCGCCATTGCGTGAACCGA
seq73050_R	putative enhancer	8	1577681	1577881	-	AGGACCGGATCAACTGCGGGGCTCAGGACTTGCGGGGCCAGGGGCAGGTTGAGGAGGAAGGTCAGTGCTGACCACGCTGAGTGCTGCCCGTTCCCCAGCATGCTGTGTGCCCCTGTGGGAATCCGAGGTTGCTGCTCCTTCCTGGGTCCTGCAGGCTCCTCTCACTCCCCTGGCCCCGGGCTGCTCTTGACACCTGTCCCTGCTGCAGGGACACCCATTGCGTGAACCGA
seq73051_F	putative enhancer	8	1579876	1580076	+	AGGACCGGATCAACTTGCTACCACCCTCAGCAAAAGGCTGCTCTGGAGGAGGTAAAGTGTGTGCTGCAGCACAGGCAGCCGCAGGGCAGCACGACTCAGCCAGCTCTGCACCTGACCTGATGGCCTCAACACCTCCACCGAAAGCCTGATGGAATAAGAGCCCCGCCCATTTCCCAGCACTGATACCATTCACATCCATTCCCACTGTTCTGTACCATTGCGTGAACCGA
seq73051_R	putative enhancer	8	1579876	1580076	-	AGGACCGGATCAACTGTACAGAACAGTGGGAATGGATGTGAATGGTATCAGTGCTGGGAAATGGGCGGGGCTCTTATTCCATCAGGCTTTCGGTGGAGGTGTTGAGGCCATCAGGTCAGGTGCAGAGCTGGCTGAGTCGTGCTGCCCTGCGGCTGCCTGTGCTGCAGCACACACTTTACCTCCTCCAGAGCAGCCTTTTGCTGAGGGTGGTAGCACATTGCGTGAACCGA
seq73056_F	putative enhancer	8	1701320	1701520	+	AGGACCGGATCAACTGAGCGGCGTCCTTCCGGCAGAATTCCGCCTCCGAGCGCGCGGACAGCATCGAGATCTACATCCCCGAGGCCCAGACCCGGCTCTGAGGGCGGAGGCCGGCGCCTTCCCCTCGTCGCTTCCGCTTTCCCGGACGCTTGTGCAGCGCGGCGCCGCCCTGGTGGTTTCTGTCTCCTCCTCCCGCTGAACACGTCCTCGCTCCCCATTGCGTGAACCGA
seq73056_R	putative enhancer	8	1701320	1701520	-	AGGACCGGATCAACTGGGAGCGAGGACGTGTTCAGCGGGAGGAGGAGACAGAAACCACCAGGGCGGCGCCGCGCTGCACAAGCGTCCGGGAAAGCGGAAGCGACGAGGGGAAGGCGCCGGCCTCCGCCCTCAGAGCCGGGTCTGGGCCTCGGGGATGTAGATCTCGATGCTGTCCGCGCGCTCGGAGGCGGAATTCTGCCGGAAGGACGCCGCTCCATTGCGTGAACCGA
seq73058_F	putative enhancer	8	1735535	1735735	+	AGGACCGGATCAACTTAAGGATATGTTTGGCTTCGGGGAAATGAAATTAGATTCACTAGATGAGATTCGAAGTGTAAAGCTCTGCAGTGTTCAGGGTCTCCCACAAGAGGGCAGTGTGCTAGCATTTGGAAGCAGCGGAGCCTCTTCCTGGACTCAGCTTGAATTGGAATTGACAACTAAGAAAACTATGATTAAACCCTGATTCTTAAGTTTATCATTGCGTGAACCGA
seq73058_R	putative enhancer	8	1735535	1735735	-	AGGACCGGATCAACTATAAACTTAAGAATCAGGGTTTAATCATAGTTTTCTTAGTTGTCAATTCCAATTCAAGCTGAGTCCAGGAAGAGGCTCCGCTGCTTCCAAATGCTAGCACACTGCCCTCTTGTGGGAGACCCTGAACACTGCAGAGCTTTACACTTCGAATCTCATCTAGTGAATCTAATTTCATTTCCCCGAAGCCAAACATATCCTTACATTGCGTGAACCGA
seq73060_F	putative enhancer	8	1769220	1769420	+	AGGACCGGATCAACTCTCCCTTGTCATTTGCATCAGGTCCCAGGACTCACATTCTTTGCATGCTTGTGTGAGCTAGTGTTTTCCATGTCCTTGGGGTGTGGTCACAGCGACCTTTTTGCCTGAATAATGATTGGCAAGTTTTTGCTGAATGGCCACAGTGAATGGCTCCTCCTATGCTTCTGGCTCTAGTCCTGCTGTCTCACAATTGAGTCAATCATTGCGTGAACCGA
seq73060_R	putative enhancer	8	1769220	1769420	-	AGGACCGGATCAACTATTGACTCAATTGTGAGACAGCAGGACTAGAGCCAGAAGCATAGGAGGAGCCATTCACTGTGGCCATTCAGCAAAAACTTGCCAATCATTATTCAGGCAAAAAGGTCGCTGTGACCACACCCCAAGGACATGGAAAACACTAGCTCACACAAGCATGCAAAGAATGTGAGTCCTGGGACCTGATGCAAATGACAAGGGAGCATTGCGTGAACCGA
seq73061_F	putative enhancer	8	1781320	1781520	+	AGGACCGGATCAACTGCACTCCAGCACTCCAGCCTGGGTGACAGAGCAAGACTCTCTCTCAAAAAAAAAAAAAAAAAAAAATTCTAGACCGAAGTGTACGGCAGTGCCATCTGGTGGCAAGTGGTACAAAGACAACGCTGAGGGGTAGTGACTCCTGTAGCAGCAGAGACGCCTTGGAGTTTAACCCCCACCAACCAGAGCGTGGGCTGGTAAAGCATTGCGTGAACCGA
seq73061_R	putative enhancer	8	1781320	1781520	-	AGGACCGGATCAACTCTTTACCAGCCCACGCTCTGGTTGGTGGGGGTTAAACTCCAAGGCGTCTCTGCTGCTACAGGAGTCACTACCCCTCAGCGTTGTCTTTGTACCACTTGCCACCAGATGGCACTGCCGTACACTTCGGTCTAGAATTTTTTTTTTTTTTTTTTTTTGAGAGAGAGTCTTGCTCTGTCACCCAGGCTGGAGTGCTGGAGTGCCATTGCGTGAACCGA
seq73069_F	putative enhancer	8	2000671	2000871	+	AGGACCGGATCAACTAGTGAGTGGGTGAGCACGGACTCCTGAGAGCGAGGGCGCACCCAATACCTGGTTATCTGGTACTGCAGAGAGACACCTAGTCAGCCAGCGTTGCAAAGAGGGATAGCTAGTCACTCAGGCTGCAGAGAGAGACACCTGGTCACCCAGGCTGCAGAAACAACCGCAGTCAACTGCAGCTCCAGTCATTGCTGGATGTTGGCCATTGCGTGAACCGA
seq73069_R	putative enhancer	8	2000671	2000871	-	AGGACCGGATCAACTGCCAACATCCAGCAATGACTGGAGCTGCAGTTGACTGCGGTTGTTTCTGCAGCCTGGGTGACCAGGTGTCTCTCTCTGCAGCCTGAGTGACTAGCTATCCCTCTTTGCAACGCTGGCTGACTAGGTGTCTCTCTGCAGTACCAGATAACCAGGTATTGGGTGCGCCCTCGCTCTCAGGAGTCCGTGCTCACCCACTCACTCATTGCGTGAACCGA
seq73070_F	putative enhancer	8	2001132	2001332	+	AGGACCGGATCAACTGGCCAGACCTGCAGGCTGCGGAACCGGGGGCGCGCGGGCGCAGCGCAGCACAGCCCGGCCATGGAGCACGCGGTGGCCCCCTGCGTCCTCTACCCAGGGACTGAGCCCGGGGCTGCCGGGGAGAGCGAGAGCGAGGGCGCCGCGTCCCCGGCGCAGACACCCTGCAGTCTCGGCGCGTCCCTGTGCTTCAGCTCCGGGGACATTGCGTGAACCGA
seq73070_R	putative enhancer	8	2001132	2001332	-	AGGACCGGATCAACTTCCCCGGAGCTGAAGCACAGGGACGCGCCGAGACTGCAGGGTGTCTGCGCCGGGGACGCGGCGCCCTCGCTCTCGCTCTCCCCGGCAGCCCCGGGCTCAGTCCCTGGGTAGAGGACGCAGGGGGCCACCGCGTGCTCCATGGCCGGGCTGTGCTGCGCTGCGCCCGCGCGCCCCCGGTTCCGCAGCCTGCAGGTCTGGCCCATTGCGTGAACCGA
seq73077_F	putative enhancer	8	2079585	2079785	+	AGGACCGGATCAACTATTGCCATTTATCAGGATGACCTTGAAGGTAAGTAGCACCTCATCACCCCAGCTGCTCAGCCCCTGGGGATTTGGAGTTGTAATTAGAGATGGGAGAGATGGACAGAGAACGCCCCCTACTGGGCACGGCCTCTGCATGGAAAAATGAAAACCGCAGGTCAGGCCTGCAAGCCCAGTGTCCATAGAAGTTAAAAAAAAGACATTGCGTGAACCGA
seq73077_R	putative enhancer	8	2079585	2079785	-	AGGACCGGATCAACTTCTTTTTTTTAACTTCTATGGACACTGGGCTTGCAGGCCTGACCTGCGGTTTTCATTTTTCCATGCAGAGGCCGTGCCCAGTAGGGGGCGTTCTCTGTCCATCTCTCCCATCTCTAATTACAACTCCAAATCCCCAGGGGCTGAGCAGCTGGGGTGATGAGGTGCTACTTACCTTCAAGGTCATCCTGATAAATGGCAATCATTGCGTGAACCGA
seq73078_F	putative enhancer	8	2086730	2086930	+	AGGACCGGATCAACTTTCTTCACTGCCGTGTGGAGGACTGAGCTTGAGGGTTCTAGCGTCTCCTTCCTGCTGCAACATTCCAGGCGCCTACATGCTGGGGATTCCAGATTCCTCGATGGCCATGCTTGTGCACAAGCCGTATGGCCACTGGGTGGCAATCGTGTAGAGGAAATGCACACAAGACGCAGAAGGGTTAGACTCGCCAGATATCCAATCATTGCGTGAACCGA
seq73078_R	putative enhancer	8	2086730	2086930	-	AGGACCGGATCAACTATTGGATATCTGGCGAGTCTAACCCTTCTGCGTCTTGTGTGCATTTCCTCTACACGATTGCCACCCAGTGGCCATACGGCTTGTGCACAAGCATGGCCATCGAGGAATCTGGAATCCCCAGCATGTAGGCGCCTGGAATGTTGCAGCAGGAAGGAGACGCTAGAACCCTCAAGCTCAGTCCTCCACACGGCAGTGAAGAACATTGCGTGAACCGA
seq7308_F	putative enhancer	1	239555440	239555640	+	AGGACCGGATCAACTTGGGACTCTGCTTCAGAGGCAGGGCTCAGACACCAGAACAATGAGGACTTGCTAAAACAGGAATGGGGCAGAAGCAGCTTTCCATAAGGCACGCCAGCAGTGTGCTGTGTCAGTTTACCGTTGCCACGGCAATGGTTACTGCCTCTTTCCATGGCAATGACTGGCAACCCAGAAGTTACTACCCATTTCCTAGGAATTTGCATTGCGTGAACCGA
seq7308_R	putative enhancer	1	239555440	239555640	-	AGGACCGGATCAACTCAAATTCCTAGGAAATGGGTAGTAACTTCTGGGTTGCCAGTCATTGCCATGGAAAGAGGCAGTAACCATTGCCGTGGCAACGGTAAACTGACACAGCACACTGCTGGCGTGCCTTATGGAAAGCTGCTTCTGCCCCATTCCTGTTTTAGCAAGTCCTCATTGTTCTGGTGTCTGAGCCCTGCCTCTGAAGCAGAGTCCCACATTGCGTGAACCGA
seq73080_F	putative enhancer	8	2238380	2238580	+	AGGACCGGATCAACTAGACGAGGAACAAAAAGAGAAAGGACGCAAATCAACATCCCCAAACGCCGCAGCCGCGACAATCGCTGTGGCCACTAGGTGGCGGGCTTGGTCCGCATTTCAGGCTGTGCGGCTCCTGCCCGGTGGGCGAGGCCTGGTCTGCAGGATTTCCAGGCTTTCTGTCCTGAGCCTCCTGCTTGAATTACGCCTGTGACTTTCAACATTGCGTGAACCGA
seq73080_R	putative enhancer	8	2238380	2238580	-	AGGACCGGATCAACTTTGAAAGTCACAGGCGTAATTCAAGCAGGAGGCTCAGGACAGAAAGCCTGGAAATCCTGCAGACCAGGCCTCGCCCACCGGGCAGGAGCCGCACAGCCTGAAATGCGGACCAAGCCCGCCACCTAGTGGCCACAGCGATTGTCGCGGCTGCGGCGTTTGGGGATGTTGATTTGCGTCCTTTCTCTTTTTGTTCCTCGTCTCATTGCGTGAACCGA
seq73082_F	putative enhancer	8	2814560	2814760	+	AGGACCGGATCAACTGGTGTGCCTTTGGCCAAGCCTACCAAGAAGAAAGGGACCATCGCATCTCCAGAGCTGTGTTAGCCCATTAAGCACCTGCAAAGCCTGGAGCAAAATTCTCCATTAAACACCGACACCTGGTGGCGAAGCCAGGAACAGCACCAGCAGATTGACAGCCCAGTTCTTGACAGGTTTGTAATAGAAGGACCTTGCTCTGGGGACATTGCGTGAACCGA
seq73082_R	putative enhancer	8	2814560	2814760	-	AGGACCGGATCAACTTCCCCAGAGCAAGGTCCTTCTATTACAAACCTGTCAAGAACTGGGCTGTCAATCTGCTGGTGCTGTTCCTGGCTTCGCCACCAGGTGTCGGTGTTTAATGGAGAATTTTGCTCCAGGCTTTGCAGGTGCTTAATGGGCTAACACAGCTCTGGAGATGCGATGGTCCCTTTCTTCTTGGTAGGCTTGGCCAAAGGCACACCCATTGCGTGAACCGA
seq73085_F	putative enhancer	8	3727264	3727464	+	AGGACCGGATCAACTAATTCTACATACACATACCTTTGAGGCAGTCAGCTCATCTGCAGAGCCTCCCGCCTGAACGGTGGCACTGCAGTTCCCATAAATATACCTACAGAGGGTGCCAGAGAGCTGGCAGCCCCGCCCAGGTACCAAGTGGATACCTCAGCTCAGATGGGCTTTTCCTGTCTAATATTCTAACATGAGGGTGACCAATGTGTGCACATTGCGTGAACCGA
seq73085_R	putative enhancer	8	3727264	3727464	-	AGGACCGGATCAACTTGCACACATTGGTCACCCTCATGTTAGAATATTAGACAGGAAAAGCCCATCTGAGCTGAGGTATCCACTTGGTACCTGGGCGGGGCTGCCAGCTCTCTGGCACCCTCTGTAGGTATATTTATGGGAACTGCAGTGCCACCGTTCAGGCGGGAGGCTCTGCAGATGAGCTGACTGCCTCAAAGGTATGTGTATGTAGAATTCATTGCGTGAACCGA
seq73086_F	putative enhancer	8	3997969	3998169	+	AGGACCGGATCAACTTGAAGACCAGCGCAATGGTGTCCCCGGGCTCAGCCAGAATGGTCCAGGTGCAGTCCGCGTTGTTCTCGTACTCTGAAGGGAAGTGCGGGCTGGAGATGGAGCTGCTGGTCCCGCGTAAGGTTCCTCCGCAGGCTCCCTCAGCTGCAGGGGCAAAAGCAGAAAGAAAGCATCACATTTCAGGATGGTTTTCATACACGAGTCATTGCGTGAACCGA
seq73086_R	putative enhancer	8	3997969	3998169	-	AGGACCGGATCAACTACTCGTGTATGAAAACCATCCTGAAATGTGATGCTTTCTTTCTGCTTTTGCCCCTGCAGCTGAGGGAGCCTGCGGAGGAACCTTACGCGGGACCAGCAGCTCCATCTCCAGCCCGCACTTCCCTTCAGAGTACGAGAACAACGCGGACTGCACCTGGACCATTCTGGCTGAGCCCGGGGACACCATTGCGCTGGTCTTCACATTGCGTGAACCGA
seq73089_F	putative enhancer	8	4234635	4234835	+	AGGACCGGATCAACTAAGATTGCACCTGACGAATAGATGGCAGGTGCTAAATAAACACTTGTTAATGAATGAATGGTGTGGTGTACGGCCACACGGTGTCGCTGCTGCCGCTGAAAACTGGAGTCGTGGCTGCTCCCAGAACAAAAGATCTGGGCTAACTTGCCCCCAGATAATCATGAGAAACTGGTGGTTGGAGAGATAAGAACAGTCTCTGCCATTGCGTGAACCGA
seq73089_R	putative enhancer	8	4234635	4234835	-	AGGACCGGATCAACTGCAGAGACTGTTCTTATCTCTCCAACCACCAGTTTCTCATGATTATCTGGGGGCAAGTTAGCCCAGATCTTTTGTTCTGGGAGCAGCCACGACTCCAGTTTTCAGCGGCAGCAGCGACACCGTGTGGCCGTACACCACACCATTCATTCATTAACAAGTGTTTATTTAGCACCTGCCATCTATTCGTCAGGTGCAATCTTCATTGCGTGAACCGA
seq73091_F	putative enhancer	8	4833920	4834120	+	AGGACCGGATCAACTCCTCCTTGATTCCACAGCGGCCCCTGACTAGTCTTCACTATCTTAGCACCTTGAAGAGTCTCTCACAGGACCCCATTTTTATAAAAATAGACCCGGGATGCAATATCGTACGTGGCCAGTAGGTGCCACCATTAGCAATGTAATTTTACTATTGGACTCCTAGAGATATTCAAATGAATTCCTTTTGTTTCTTGTTACATCATTGCGTGAACCGA
seq73091_R	putative enhancer	8	4833920	4834120	-	AGGACCGGATCAACTATGTAACAAGAAACAAAAGGAATTCATTTGAATATCTCTAGGAGTCCAATAGTAAAATTACATTGCTAATGGTGGCACCTACTGGCCACGTACGATATTGCATCCCGGGTCTATTTTTATAAAAATGGGGTCCTGTGAGAGACTCTTCAAGGTGCTAAGATAGTGAAGACTAGTCAGGGGCCGCTGTGGAATCAAGGAGGCATTGCGTGAACCGA
seq73092_F	putative enhancer	8	4837905	4838105	+	AGGACCGGATCAACTAAAATAAAAATAAACTAAAAGACAGATATAGACACAATCTAGCAATGCTCACTGAGGCATTGCCTGTGAAGCCAGCAGGGGGCAGCAGCTCCATTCTCTCTGTTCTATGGGCCCAGGAGCTAACTGCAGGCAAGGCAGTGTGAATGGGTGACCAGGAAGGGACATAGTGGATTTGCCGGTAATAAAAATTAGTGAGAATACATTGCGTGAACCGA
seq73092_R	putative enhancer	8	4837905	4838105	-	AGGACCGGATCAACTTATTCTCACTAATTTTTATTACCGGCAAATCCACTATGTCCCTTCCTGGTCACCCATTCACACTGCCTTGCCTGCAGTTAGCTCCTGGGCCCATAGAACAGAGAGAATGGAGCTGCTGCCCCCTGCTGGCTTCACAGGCAATGCCTCAGTGAGCATTGCTAGATTGTGTCTATATCTGTCTTTTAGTTTATTTTTATTTTCATTGCGTGAACCGA
seq73093_F	putative enhancer	8	4854763	4854963	+	AGGACCGGATCAACTCACCCACAGAGTCTCGCTGATTGCTAGCACAGCAGTCTGAGATCAAACTGCAAGGCAGCAGCGAGGCTGGGGGAGGGGCGCCCGCCATTGCCCAGGCTTGCTTAGGTAAACAAAGCAGCCAGGAAGCTCGAACTGGGTGGAGCCCAGCACAGCTCAAGGAGGTCTGCCTGCCTCTGTAGGCTCCACCTCTGGGGGCAGGGCATTGCGTGAACCGA
seq73093_R	putative enhancer	8	4854763	4854963	-	AGGACCGGATCAACTCCCTGCCCCCAGAGGTGGAGCCTACAGAGGCAGGCAGACCTCCTTGAGCTGTGCTGGGCTCCACCCAGTTCGAGCTTCCTGGCTGCTTTGTTTACCTAAGCAAGCCTGGGCAATGGCGGGCGCCCCTCCCCCAGCCTCGCTGCTGCCTTGCAGTTTGATCTCAGACTGCTGTGCTAGCAATCAGCGAGACTCTGTGGGTGCATTGCGTGAACCGA
seq73096_F	putative enhancer	8	4915490	4915690	+	AGGACCGGATCAACTTTTTTCTTGGGTTTCCATACAAAAAGCAGGCCTGGCAGGAGCACGGCTCTGAGGTGTCATGGACCTGCGTCTGCAGTAGAGGGCAGGAGCAGGGACAGCTGGGGGACTGTTGCATCCGATTGAACTCTGGGCTAGCAGTTCCCAACCTTCACACCCAGACCTCGGACGAGGGAACGTTAGCGCCCGGCGGCAGTGGATTTCATTGCGTGAACCGA
seq73096_R	putative enhancer	8	4915490	4915690	-	AGGACCGGATCAACTAAATCCACTGCCGCCGGGCGCTAACGTTCCCTCGTCCGAGGTCTGGGTGTGAAGGTTGGGAACTGCTAGCCCAGAGTTCAATCGGATGCAACAGTCCCCCAGCTGTCCCTGCTCCTGCCCTCTACTGCAGACGCAGGTCCATGACACCTCAGAGCCGTGCTCCTGCCAGGCCTGCTTTTTGTATGGAAACCCAAGAAAAACATTGCGTGAACCGA
seq73098_F	putative enhancer	8	4991665	4991865	+	AGGACCGGATCAACTAGCCCCGGGGCCCAGCGCCGACGCCCCCGGGGGGAGGCCCGACCTTGGTCACCCGGGCTTTGCTAGGCAAGGGGAACGCGACGCCGCCCCAATGGCCAGAGCGCACAAACGGCGACTCCGGCGCTGGCGTCACCAGCCCCCTTCCTGCCTGCAGCCCCTTCCCAGGCCGGTACAGGAGCTCGCACTTGACCCCGCAGGCGCATTGCGTGAACCGA
seq73098_R	putative enhancer	8	4991665	4991865	-	AGGACCGGATCAACTCGCCTGCGGGGTCAAGTGCGAGCTCCTGTACCGGCCTGGGAAGGGGCTGCAGGCAGGAAGGGGGCTGGTGACGCCAGCGCCGGAGTCGCCGTTTGTGCGCTCTGGCCATTGGGGCGGCGTCGCGTTCCCCTTGCCTAGCAAAGCCCGGGTGACCAAGGTCGGGCCTCCCCCCGGGGGCGTCGGCGCTGGGCCCCGGGGCTCATTGCGTGAACCGA
seq731_F	putative enhancer	1	15924790	15924990	+	AGGACCGGATCAACTACTGGCTTTGGGTTTGTTCTGTGTTTTTTCTCATGGTTATTTATCCCTCTCAAATGGCAGTTATCTCCTCATGAGGACGCAGGAGGGTGTGGGACTTCACTGTGACCCAGGTTTGCCCCATGTGGTTTCAGTTGGCAGTGCTTATGGAATGCATTCCTTGCAGTAGACCTTGAGGATCTTTGCCTCTTCCATAGAATGGACATTGCGTGAACCGA
seq731_R	putative enhancer	1	15924790	15924990	-	AGGACCGGATCAACTTCCATTCTATGGAAGAGGCAAAGATCCTCAAGGTCTACTGCAAGGAATGCATTCCATAAGCACTGCCAACTGAAACCACATGGGGCAAACCTGGGTCACAGTGAAGTCCCACACCCTCCTGCGTCCTCATGAGGAGATAACTGCCATTTGAGAGGGATAAATAACCATGAGAAAAAACACAGAACAAACCCAAAGCCAGTCATTGCGTGAACCGA
seq73101_F	putative enhancer	8	5166037	5166237	+	AGGACCGGATCAACTGAGCATCTGTGAGCTGCGCTTTTTCCAAAGTGGGTTTTGGAAGCTTCAGTATTTAAAGGGGGAAAGAGCAAGCAGGAGAGGAAAAAAAATGATGGAGGGAGGGGAGGGAGGGGAGGCAGTGAGGCAGATGGTTACATTCTTCTGAGGCTCTGATTAGCCTCAGTGAAGCTACATTTTACATGTGAAAAGAGTGAATAGAGCATTGCGTGAACCGA
seq73101_R	putative enhancer	8	5166037	5166237	-	AGGACCGGATCAACTCTCTATTCACTCTTTTCACATGTAAAATGTAGCTTCACTGAGGCTAATCAGAGCCTCAGAAGAATGTAACCATCTGCCTCACTGCCTCCCCTCCCTCCCCTCCCTCCATCATTTTTTTTCCTCTCCTGCTTGCTCTTTCCCCCTTTAAATACTGAAGCTTCCAAAACCCACTTTGGAAAAAGCGCAGCTCACAGATGCTCCATTGCGTGAACCGA
seq73102_F	putative enhancer	8	5166721	5166921	+	AGGACCGGATCAACTTGAGTGTCCATCTTCTATTTGGGCCTGCAGTCTCTCTTCCACGATGCTGTGGGAATCACCAACTTTCAAGGATGTTCCCAGGACCACAGTCCTCACACCTTGGGATCACACCATACTCACCTTCCCGCCCTCCTCTCCTCCCCTCCTCACTTCTGCACAACCACCGTCCTGCCCCACCAGGGTCATTCACAGCAGCCTGACATTGCGTGAACCGA
seq73102_R	putative enhancer	8	5166721	5166921	-	AGGACCGGATCAACTTCAGGCTGCTGTGAATGACCCTGGTGGGGCAGGACGGTGGTTGTGCAGAAGTGAGGAGGGGAGGAGAGGAGGGCGGGAAGGTGAGTATGGTGTGATCCCAAGGTGTGAGGACTGTGGTCCTGGGAACATCCTTGAAAGTTGGTGATTCCCACAGCATCGTGGAAGAGAGACTGCAGGCCCAAATAGAAGATGGACACTCACATTGCGTGAACCGA
seq73103_F	putative enhancer	8	5170170	5170370	+	AGGACCGGATCAACTTAAACAGGAGACTCAAAGCAGTGCCAAATGGTTGAGCTTCCCGAGCGCTATGGAAAGGAATCAGGGCTTGTATCTGCATAACAAGAAAACCTCAGAGATGGTGGGGAGAAGTCACAGGAGGATGAGGGGAGGAAGGTATGGAGAACGGGGGTTTTCTTGTTATGCAGATAAAAGTCCTGCAGATGAGAAAGGCTGTCTTACATTGCGTGAACCGA
seq73103_R	putative enhancer	8	5170170	5170370	-	AGGACCGGATCAACTTAAGACAGCCTTTCTCATCTGCAGGACTTTTATCTGCATAACAAGAAAACCCCCGTTCTCCATACCTTCCTCCCCTCATCCTCCTGTGACTTCTCCCCACCATCTCTGAGGTTTTCTTGTTATGCAGATACAAGCCCTGATTCCTTTCCATAGCGCTCGGGAAGCTCAACCATTTGGCACTGCTTTGAGTCTCCTGTTTACATTGCGTGAACCGA
seq73105_F	putative enhancer	8	5321465	5321665	+	AGGACCGGATCAACTGCAGCATTGCCGGCATTTGGGAGGAGCCAAATGCGCTATTTGTTGGTGGAAGGTAGGCGCATGCTCTCTAAGAGCAATTTTCCCTTACCAGCCTAGCGCCCCCAGAGGAAGGTCATATATATGTCAAGCTCCACCATTTTGCCCCTTACTGTGCAAGCCTGGGCATGTCCTCAGCGGAAGGTCAAACTCTGCCATTTTAACATTGCGTGAACCGA
seq73105_R	putative enhancer	8	5321465	5321665	-	AGGACCGGATCAACTTTAAAATGGCAGAGTTTGACCTTCCGCTGAGGACATGCCCAGGCTTGCACAGTAAGGGGCAAAATGGTGGAGCTTGACATATATATGACCTTCCTCTGGGGGCGCTAGGCTGGTAAGGGAAAATTGCTCTTAGAGAGCATGCGCCTACCTTCCACCAACAAATAGCGCATTTGGCTCCTCCCAAATGCCGGCAATGCTGCCATTGCGTGAACCGA
seq73108_F	putative enhancer	8	5878475	5878675	+	AGGACCGGATCAACTAGCAGGCAGGTCCCGGGGCAGCAGCTGTGTTGCACTTGCTTAAGCGCTGCTGCTTTTTGTCTGCGCCGCTTTTCACCTGTGCCACTCCCTCACCCTTCCTCCAGAGGGCTGCTGCTGGCCAGGTGGACCTTCCTGCGCATGCCTCCTGCATCTCCCCAGAAGGCTAGCTCCAGTGCACTGGGCCTGGCTTCCCATCCCCACATTGCGTGAACCGA
seq73108_R	putative enhancer	8	5878475	5878675	-	AGGACCGGATCAACTTGGGGATGGGAAGCCAGGCCCAGTGCACTGGAGCTAGCCTTCTGGGGAGATGCAGGAGGCATGCGCAGGAAGGTCCACCTGGCCAGCAGCAGCCCTCTGGAGGAAGGGTGAGGGAGTGGCACAGGTGAAAAGCGGCGCAGACAAAAAGCAGCAGCGCTTAAGCAAGTGCAACACAGCTGCTGCCCCGGGACCTGCCTGCTCATTGCGTGAACCGA
seq73109_F	putative enhancer	8	5940835	5941035	+	AGGACCGGATCAACTTCCCATGGATCAAGTGGCATTGCGTGCCTCACAGTAAGAACGTGCTGCTGTACGACTCACTCTAGAGGGAGCTTTGCAGGTTCACTCTACAGAGAGCCCCTCTGCAGATGCTAGACACAGCCCCACCTGCCTGTCATAGCCTCAAACCACAGATACCACCTGCAATGGCACTGGCTAAGTTTTGCCATTGGGCCGAAGGACATTGCGTGAACCGA
seq73109_R	putative enhancer	8	5940835	5941035	-	AGGACCGGATCAACTTCCTTCGGCCCAATGGCAAAACTTAGCCAGTGCCATTGCAGGTGGTATCTGTGGTTTGAGGCTATGACAGGCAGGTGGGGCTGTGTCTAGCATCTGCAGAGGGGCTCTCTGTAGAGTGAACCTGCAAAGCTCCCTCTAGAGTGAGTCGTACAGCAGCACGTTCTTACTGTGAGGCACGCAATGCCACTTGATCCATGGGACATTGCGTGAACCGA
seq73110_F	putative enhancer	8	5970930	5971130	+	AGGACCGGATCAACTAGACTGGGTAATTATAAAGGAAAAAGGCTTCATTGACTCACAGTTCCGCAGGCTTAACAGGAAGCACCGCTAGGAGGCCTCAGGAAACTTATCATCACCGCAGAGGGAGAGAGGGGAGGCCGGCAACTTCTTCACAAGGTAGGAGGAGAGAGTGAGAAAGGCGAACGGGGGAAAAGACCCTTATAAAACCATCACATCTCCATTGCGTGAACCGA
seq73110_R	putative enhancer	8	5970930	5971130	-	AGGACCGGATCAACTGAGATGTGATGGTTTTATAAGGGTCTTTTCCCCCGTTCGCCTTTCTCACTCTCTCCTCCTACCTTGTGAAGAAGTTGCCGGCCTCCCCTCTCTCCCTCTGCGGTGATGATAAGTTTCCTGAGGCCTCCTAGCGGTGCTTCCTGTTAAGCCTGCGGAACTGTGAGTCAATGAAGCCTTTTTCCTTTATAATTACCCAGTCTCATTGCGTGAACCGA
seq73112_F	putative enhancer	8	6008376	6008576	+	AGGACCGGATCAACTTTCCAATTTGATTGGACTTGGCAAGGGGGCCTGTTATCAGAATTCTTTACATTCCCTTGTTGTTTATTTCAAATTCCATAAGGCAGGCTCTACAGGGAGGCTGAGGGTGCGTCTGAGCCACTCCTCCCTTACCTTCCTGACTGGCCTCTTGTAGGTCTACAGTTGCTACCTTCACTACCAGAACTATCCTGAGGTTCCTGCATTGCGTGAACCGA
seq73112_R	putative enhancer	8	6008376	6008576	-	AGGACCGGATCAACTCAGGAACCTCAGGATAGTTCTGGTAGTGAAGGTAGCAACTGTAGACCTACAAGAGGCCAGTCAGGAAGGTAAGGGAGGAGTGGCTCAGACGCACCCTCAGCCTCCCTGTAGAGCCTGCCTTATGGAATTTGAAATAAACAACAAGGGAATGTAAAGAATTCTGATAACAGGCCCCCTTGCCAAGTCCAATCAAATTGGAACATTGCGTGAACCGA
seq73113_F	putative enhancer	8	6076805	6077005	+	AGGACCGGATCAACTCTTTGGCAGCTCTGTTTTCATTAAAGGTCATTCAGAAAGTGGCTCCATGACAGCTACTGCCAGCCCCCTCCAGTCCCCCAGCGACTTCCAGCGCGGTTCACGCAGTGACACCTGGTGGCCAGAAGGTGTCCTTGCAATGAAGAGGCAAGAAAGTGTGTCCATGTATCTGCGTGTCTGTGTATCTGTGTGTCCACGTACATCATTGCGTGAACCGA
seq73113_R	putative enhancer	8	6076805	6077005	-	AGGACCGGATCAACTATGTACGTGGACACACAGATACACAGACACGCAGATACATGGACACACTTTCTTGCCTCTTCATTGCAAGGACACCTTCTGGCCACCAGGTGTCACTGCGTGAACCGCGCTGGAAGTCGCTGGGGGACTGGAGGGGGCTGGCAGTAGCTGTCATGGAGCCACTTTCTGAATGACCTTTAATGAAAACAGAGCTGCCAAAGCATTGCGTGAACCGA
seq73114_F	putative enhancer	8	6136350	6136550	+	AGGACCGGATCAACTCTGCTCTGAATGCAGCTCTCCCTCAGTCACTCTCAGTCTTGCCCTTCAGGCACTTCAGAGAGCTCCTTCTGGAAGCATTCCATCCCTTTGTTGCTCTCGGCCAAACTTGCCAAACTCGCTTCTTGGCTTGTAAGTGTGTGCTTGTCTCTATGTAGGTGAGTCATGGCCAGCCTGGAGCTTGCCGCCCTCCCCCCGCGCCCCATTGCGTGAACCGA
seq73114_R	putative enhancer	8	6136350	6136550	-	AGGACCGGATCAACTGGGCGCGGGGGGAGGGCGGCAAGCTCCAGGCTGGCCATGACTCACCTACATAGAGACAAGCACACACTTACAAGCCAAGAAGCGAGTTTGGCAAGTTTGGCCGAGAGCAACAAAGGGATGGAATGCTTCCAGAAGGAGCTCTCTGAAGTGCCTGAAGGGCAAGACTGAGAGTGACTGAGGGAGAGCTGCATTCAGAGCAGCATTGCGTGAACCGA
seq73115_F	putative enhancer	8	6140040	6140240	+	AGGACCGGATCAACTATCCAGTGGGCTGTCATGGACGAACGGCAACACCCACTGGGACCCTATTCCCTTTGTGTAAACAGAGCAGCTCCAAACCGCGGCCCTCCTGGGCCCCCTAGCGGCAGCAGCGATGGGCACAACGTTCAAAGATCCCTCAAAGCCCTCGGGGAGTGGCCCTGGCAAAGGCAGCCCAGGAATGCCAGGCGGTTTTGCACCCCCATTGCGTGAACCGA
seq73115_R	putative enhancer	8	6140040	6140240	-	AGGACCGGATCAACTGGGGTGCAAAACCGCCTGGCATTCCTGGGCTGCCTTTGCCAGGGCCACTCCCCGAGGGCTTTGAGGGATCTTTGAACGTTGTGCCCATCGCTGCTGCCGCTAGGGGGCCCAGGAGGGCCGCGGTTTGGAGCTGCTCTGTTTACACAAAGGGAATAGGGTCCCAGTGGGTGTTGCCGTTCGTCCATGACAGCCCACTGGATCATTGCGTGAACCGA
seq73116_F	putative enhancer	8	6191825	6192025	+	AGGACCGGATCAACTCGGACTGACATCTCACAAGGCCGGGTACTCCTCTGAGACAAAAATTCCAGAGGAATGACCAGGCAGCAGCATTTGCGGTTCACCAATATCCGCTGTTCTGCAGCCACGGCTACTGATACCCAGGCAAACAGGGTCTGGAGTGGACCTCCAGTAAACTCCAACAGACCTGCAGCTCAGGGTCCTGAATGTTAGAAAGAAAACATTGCGTGAACCGA
seq73116_R	putative enhancer	8	6191825	6192025	-	AGGACCGGATCAACTTTTTCTTTCTAACATTCAGGACCCTGAGCTGCAGGTCTGTTGGAGTTTACTGGAGGTCCACTCCAGACCCTGTTTGCCTGGGTATCAGTAGCCGTGGCTGCAGAACAGCGGATATTGGTGAACCGCAAATGCTGCTGCCTGGTCATTCCTCTGGAATTTTTGTCTCAGAGGAGTACCCGGCCTTGTGAGATGTCAGTCCGCATTGCGTGAACCGA
seq73117_F	putative enhancer	8	6258590	6258790	+	AGGACCGGATCAACTACTGGGCACTTTCAAAGGACAGTTGCACGGGCTCTGATAAACTGTAATAGGGATATTTGACCACGGGAGGTCAGCAAAGATTTATCCGAGGAAGGCGCTGGAGTGGAGATGGGTAGGGTAAGAGTTAAGTAGAAAATAGGACAGAGGTGGGCCAGGTACAGTGGTTCATGCCTGCAATCCCAGCACTTGGGGCCAGGTGCCATTGCGTGAACCGA
seq73117_R	putative enhancer	8	6258590	6258790	-	AGGACCGGATCAACTGCACCTGGCCCCAAGTGCTGGGATTGCAGGCATGAACCACTGTACCTGGCCCACCTCTGTCCTATTTTCTACTTAACTCTTACCCTACCCATCTCCACTCCAGCGCCTTCCTCGGATAAATCTTTGCTGACCTCCCGTGGTCAAATATCCCTATTACAGTTTATCAGAGCCCGTGCAACTGTCCTTTGAAAGTGCCCAGTCATTGCGTGAACCGA
seq73118_F	putative enhancer	8	6283111	6283311	+	AGGACCGGATCAACTACCTTCTCTCAGTCCCTCACCTCGTGCTGGTCACCATCAGACATATGGGCTGAGTGATAGAGAATAGGGAAGAAAGAGGAAGGTGAGAAAAGGAAAAGACTCTCCTGCCATCTACAGGCCCCACTGGCAGTGACAGAGGTGGAGAGGGGTCAGGGATAGGGACCTGAAAAGGACCATCTCTTCATCCATCCATTCATCCACATTGCGTGAACCGA
seq73118_R	putative enhancer	8	6283111	6283311	-	AGGACCGGATCAACTTGGATGAATGGATGGATGAAGAGATGGTCCTTTTCAGGTCCCTATCCCTGACCCCTCTCCACCTCTGTCACTGCCAGTGGGGCCTGTAGATGGCAGGAGAGTCTTTTCCTTTTCTCACCTTCCTCTTTCTTCCCTATTCTCTATCACTCAGCCCATATGTCTGATGGTGACCAGCACGAGGTGAGGGACTGAGAGAAGGTCATTGCGTGAACCGA
seq73119_F	putative enhancer	8	6289723	6289923	+	AGGACCGGATCAACTGAGAATGACATGGCGCCTCCACGTGGCGCCTCCAGTGCTCTCCGTGCGCTATTCCCTGAAATTTCCAGAAAGCCTGTGTGCCAGCGTTACCGTGGCACTGCAGGCGGTGGAGAGGCCAAGTGCTTCAGGACGACCCAGCCTCTGCAGTCTCAGTCTCTGCCGGCCCCACTTGCTTTGGTAATTCCATTCTCCCTAATTTCCATTGCGTGAACCGA
seq73119_R	putative enhancer	8	6289723	6289923	-	AGGACCGGATCAACTGAAATTAGGGAGAATGGAATTACCAAAGCAAGTGGGGCCGGCAGAGACTGAGACTGCAGAGGCTGGGTCGTCCTGAAGCACTTGGCCTCTCCACCGCCTGCAGTGCCACGGTAACGCTGGCACACAGGCTTTCTGGAAATTTCAGGGAATAGCGCACGGAGAGCACTGGAGGCGCCACGTGGAGGCGCCATGTCATTCTCCATTGCGTGAACCGA
seq73122_F	putative enhancer	8	6372235	6372435	+	AGGACCGGATCAACTGCTTAGTCTCAGATTTTTTTCCAGCAAATGTTGCCAATACTCTACCATGCTTAGAGAATGACAGCCACATCATGACTGCCACCTGGCCCTCAGAGGTGGTAAGACAGCAGCGATAGTAGAATCTATCCCAAATTCAGTGATTTAAAACGTGAAACACATGTGCATCACAGCACGATGCAATCCAGTACTGAAGGTAGAGGCATTGCGTGAACCGA
seq73122_R	putative enhancer	8	6372235	6372435	-	AGGACCGGATCAACTCCTCTACCTTCAGTACTGGATTGCATCGTGCTGTGATGCACATGTGTTTCACGTTTTAAATCACTGAATTTGGGATAGATTCTACTATCGCTGCTGTCTTACCACCTCTGAGGGCCAGGTGGCAGTCATGATGTGGCTGTCATTCTCTAAGCATGGTAGAGTATTGGCAACATTTGCTGGAAAAAAATCTGAGACTAAGCCATTGCGTGAACCGA
seq73123_F	putative enhancer	8	6374595	6374795	+	AGGACCGGATCAACTCAGCAAGGGCTTCACAGGTAAAAGGTGCTAGTTACGTGGCTGTTTCCAGGAGAACTCTTGATGTTTTAAGGGCTTTGCAGTCCTTCCCATTTGAAAGCGGAGCAGCACCATCTAGTTGTGAAAACCAAGAGTGCAGGCTCCCTTTTTCCTTCTACTGTGGGTCTTGGCAACACTTCCCAGATTAAACAATTGGTTCTCAGCATTGCGTGAACCGA
seq73123_R	putative enhancer	8	6374595	6374795	-	AGGACCGGATCAACTCTGAGAACCAATTGTTTAATCTGGGAAGTGTTGCCAAGACCCACAGTAGAAGGAAAAAGGGAGCCTGCACTCTTGGTTTTCACAACTAGATGGTGCTGCTCCGCTTTCAAATGGGAAGGACTGCAAAGCCCTTAAAACATCAAGAGTTCTCCTGGAAACAGCCACGTAACTAGCACCTTTTACCTGTGAAGCCCTTGCTGCATTGCGTGAACCGA
seq73124_F	putative enhancer	8	6425055	6425255	+	AGGACCGGATCAACTGGTGAAGGCATCGTCCTAAGGGTAGAATGAGAGTCGGTGGTTCCTGGCCGACCTAGCAGGTGTACTGTGGGAAGTGCTGGAGTGAATCGGCTCTCTGGGGAGAATAAGCTCATCACAGCACGGCTTCCCGAGGAGAACGTTGCTGCTTTGATTTCTGTTGGCTCTGAGGCAGCAGCAGGTCAAATAGTTGGTTCTCTGTTCATTGCGTGAACCGA
seq73124_R	putative enhancer	8	6425055	6425255	-	AGGACCGGATCAACTAACAGAGAACCAACTATTTGACCTGCTGCTGCCTCAGAGCCAACAGAAATCAAAGCAGCAACGTTCTCCTCGGGAAGCCGTGCTGTGATGAGCTTATTCTCCCCAGAGAGCCGATTCACTCCAGCACTTCCCACAGTACACCTGCTAGGTCGGCCAGGAACCACCGACTCTCATTCTACCCTTAGGACGATGCCTTCACCCATTGCGTGAACCGA
seq73126_F	putative enhancer	8	6550130	6550330	+	AGGACCGGATCAACTGTGCCTCCTCATGAATCCCTTCCCCGCACAACCTGGAAACCCTCGCCTGGCGTCGGCTCCATCTCCAGATGTTACTCACTGGCTACCGCTAGGTGGCTGCGAAGGGTGGCGGCGTCACTGATGCGCAGCTCAGGCAGCAGCCATGGGGAGGTTGAATCCCCGGGGCATCTGCCTCTCCCTATGTGTGTGGGTCCTGGGAGCATTGCGTGAACCGA
seq73126_R	putative enhancer	8	6550130	6550330	-	AGGACCGGATCAACTCTCCCAGGACCCACACACATAGGGAGAGGCAGATGCCCCGGGGATTCAACCTCCCCATGGCTGCTGCCTGAGCTGCGCATCAGTGACGCCGCCACCCTTCGCAGCCACCTAGCGGTAGCCAGTGAGTAACATCTGGAGATGGAGCCGACGCCAGGCGAGGGTTTCCAGGTTGTGCGGGGAAGGGATTCATGAGGAGGCACCATTGCGTGAACCGA
seq73128_F	putative enhancer	8	6593841	6594041	+	AGGACCGGATCAACTTGAGATCATTCCACAACAATAGACCTCTGTTCATTGCTTCCTTCTTATGCAAAAGTGGCCGTCCCTCCCATCAGAAGGACCCCCGCTGGCACTCTGTCAGGTAGACAGAAGCATGGATAGAAGGCTGGTGGTGAGCTCCAGGTGCCTTCCCTATTGTCTCTTCTCTCCTATAACCTCGTATAACCTTCCTGGGTTTTCCTCATTGCGTGAACCGA
seq73128_R	putative enhancer	8	6593841	6594041	-	AGGACCGGATCAACTAGGAAAACCCAGGAAGGTTATACGAGGTTATAGGAGAGAAGAGACAATAGGGAAGGCACCTGGAGCTCACCACCAGCCTTCTATCCATGCTTCTGTCTACCTGACAGAGTGCCAGCGGGGGTCCTTCTGATGGGAGGGACGGCCACTTTTGCATAAGAAGGAAGCAATGAACAGAGGTCTATTGTTGTGGAATGATCTCACATTGCGTGAACCGA
seq73131_F	putative enhancer	8	6682475	6682675	+	AGGACCGGATCAACTTACAAAGATCCTCAGTTCTTTGTGAAATCCCTGCCATGGATCGCTTTCCCAAGGGACATGCCTGTGGCCGTCAAAGCAAAGCGAGCACTGTGCAGGACCGTCCCATCTCTCCACAGCAGAAAGATTCCTAATGCCTGCCTTCTAGCAACCTCTGCTGGTAGTTATTTCTGACTGGGAAGAAAGTAGAATTAGCCAGTCTTCATTGCGTGAACCGA
seq73131_R	putative enhancer	8	6682475	6682675	-	AGGACCGGATCAACTAAGACTGGCTAATTCTACTTTCTTCCCAGTCAGAAATAACTACCAGCAGAGGTTGCTAGAAGGCAGGCATTAGGAATCTTTCTGCTGTGGAGAGATGGGACGGTCCTGCACAGTGCTCGCTTTGCTTTGACGGCCACAGGCATGTCCCTTGGGAAAGCGATCCATGGCAGGGATTTCACAAAGAACTGAGGATCTTTGTACATTGCGTGAACCGA
seq73132_F	putative enhancer	8	6699358	6699558	+	AGGACCGGATCAACTAGGATTGGGAAAGCACCCATGTGCATCCACACAGCGGCAGTGTGCCGGGGACTTAGCATGGCACACAGATTCCCTCACATAGAGTCTAAGGTCAAAGGAGGGGGTGGCCCTCGGAGTGGCCGGCCAGGTCCCACACTCACTCGCTCATGTGCTCCCTCCCTCGAGGGGCTGAGTGCAGTGGGCCGAGTAGACCCACCCCTCATTGCGTGAACCGA
seq73132_R	putative enhancer	8	6699358	6699558	-	AGGACCGGATCAACTAGGGGTGGGTCTACTCGGCCCACTGCACTCAGCCCCTCGAGGGAGGGAGCACATGAGCGAGTGAGTGTGGGACCTGGCCGGCCACTCCGAGGGCCACCCCCTCCTTTGACCTTAGACTCTATGTGAGGGAATCTGTGTGCCATGCTAAGTCCCCGGCACACTGCCGCTGTGTGGATGCACATGGGTGCTTTCCCAATCCTCATTGCGTGAACCGA
seq73133_F	putative enhancer	8	6733214	6733414	+	AGGACCGGATCAACTAGACAAAGCACCATGATCACCGGGGCGACTTGGGCTTTCTCTTTCAGTACATGACATGTGCTCAGAAGCTTAGCTCGTGTGCACAGGCTTTCCCTTTCCTTTCTGGCTCCCTCCCTCTGTCTTCCCTCCTCTCCTCCTGCCCTCCCCTCACCAGGGGTCCTGGGCAGCAGCTGGAGCTCATGGTGAAGGAAGAATTCTTCCATTGCGTGAACCGA
seq73133_R	putative enhancer	8	6733214	6733414	-	AGGACCGGATCAACTGAAGAATTCTTCCTTCACCATGAGCTCCAGCTGCTGCCCAGGACCCCTGGTGAGGGGAGGGCAGGAGGAGAGGAGGGAAGACAGAGGGAGGGAGCCAGAAAGGAAAGGGAAAGCCTGTGCACACGAGCTAAGCTTCTGAGCACATGTCATGTACTGAAAGAGAAAGCCCAAGTCGCCCCGGTGATCATGGTGCTTTGTCTCATTGCGTGAACCGA
seq73134_F	putative enhancer	8	6749911	6750111	+	AGGACCGGATCAACTGCGTTCCAGCCGTGATCTCTGCCTTGCCTTCGCTTCCTCCTGTGCTGTGCCGTGAAGCCTCGGCCGTGGTGAAGCTGGCTGACTGAGTCCTCCTGCACCCCATGCATATTCAGTAGTTGAAGGCTTTGTGTGGCCAATCCTGCTTTCCACAGGAAACCACCCTCTCTTTTGTTGCCCTCATCCAAGGCTACTGTTCTCCCCATTGCGTGAACCGA
seq73134_R	putative enhancer	8	6749911	6750111	-	AGGACCGGATCAACTGGGAGAACAGTAGCCTTGGATGAGGGCAACAAAAGAGAGGGTGGTTTCCTGTGGAAAGCAGGATTGGCCACACAAAGCCTTCAACTACTGAATATGCATGGGGTGCAGGAGGACTCAGTCAGCCAGCTTCACCACGGCCGAGGCTTCACGGCACAGCACAGGAGGAAGCGAAGGCAAGGCAGAGATCACGGCTGGAACGCCATTGCGTGAACCGA
seq73135_F	putative enhancer	8	6779670	6779870	+	AGGACCGGATCAACTTTTGACTTCCCTTCTAGTTTCTCTCCTTTAAACTGCCTCCCGGCTAAAGTGGGACACAGGCCCCTTCCAATGGGTGAAGCTCTTGCAGACCACAGTTGGGATCTGGCACCATCTAGTGGCGAGCAAGGAGCTGCCAGCTTAGCTTTTGAATAGCCAGGTACCAATCCAAGTTGTTAAGCAGTGAGCTCGAATACAAAGCTCATTGCGTGAACCGA
seq73135_R	putative enhancer	8	6779670	6779870	-	AGGACCGGATCAACTAGCTTTGTATTCGAGCTCACTGCTTAACAACTTGGATTGGTACCTGGCTATTCAAAAGCTAAGCTGGCAGCTCCTTGCTCGCCACTAGATGGTGCCAGATCCCAACTGTGGTCTGCAAGAGCTTCACCCATTGGAAGGGGCCTGTGTCCCACTTTAGCCGGGAGGCAGTTTAAAGGAGAGAAACTAGAAGGGAAGTCAAACATTGCGTGAACCGA
seq73136_F	putative enhancer	8	6785565	6785765	+	AGGACCGGATCAACTCGTAAGAGCCAGTGCACCTGTTCTATCCAACTTCTTTCCTGCATCTGTGGATGACCTTTTTGTGCTGGCCACACCAAGCCCTCCCTGTGTGTGCTATCCCCTCTCATCTGCATAGGGGCACTGTGGAGCACTTTGCTCTTCCGCACCAATGCAGTACAGAAACCCTGCCTGAGCCCAGAGGAACCAGGAGAATGGACATCCATTGCGTGAACCGA
seq73136_R	putative enhancer	8	6785565	6785765	-	AGGACCGGATCAACTGATGTCCATTCTCCTGGTTCCTCTGGGCTCAGGCAGGGTTTCTGTACTGCATTGGTGCGGAAGAGCAAAGTGCTCCACAGTGCCCCTATGCAGATGAGAGGGGATAGCACACACAGGGAGGGCTTGGTGTGGCCAGCACAAAAAGGTCATCCACAGATGCAGGAAAGAAGTTGGATAGAACAGGTGCACTGGCTCTTACGCATTGCGTGAACCGA
seq73137_F	putative enhancer	8	6800810	6801010	+	AGGACCGGATCAACTCGTTTGAAAGCAACTGATTGAAAATCAGGCCTCCAAGCTTGTGCTTGAAAGGACGAGAGCACCAGCCTGGGTCCGCGAGGGAGGGCGCCAGTGCCACCTGGTGGCCGCGCCGGGGAGCCCAGGTTCCAGCCTGGGGGCGGCTCTAAGTTCAGGGTCAGTCCCATCATTCCACAGGGCTGAGAATTAGTGAGCTTGCAGCCCATTGCGTGAACCGA
seq73137_R	putative enhancer	8	6800810	6801010	-	AGGACCGGATCAACTGGCTGCAAGCTCACTAATTCTCAGCCCTGTGGAATGATGGGACTGACCCTGAACTTAGAGCCGCCCCCAGGCTGGAACCTGGGCTCCCCGGCGCGGCCACCAGGTGGCACTGGCGCCCTCCCTCGCGGACCCAGGCTGGTGCTCTCGTCCTTTCAAGCACAAGCTTGGAGGCCTGATTTTCAATCAGTTGCTTTCAAACGCATTGCGTGAACCGA
seq73138_F	putative enhancer	8	6816340	6816540	+	AGGACCGGATCAACTCTAGGGTCACAAACTTTCTAACAACTTTAGGATTTTGTTTCCTTAAAATAATTGCTTTGCGGCCACCAGGTGGCAGCCGGAGACGGGAGCTCGCAGGCTGACAAAGGAGCCTGGCCCCGTGGCTGCAGCTGGTCAAAATGGCAGATGGTCCAGAAGGCTCTTTGTACGCCCATCTGGGTCAGCTTATTAACTTTGCTTTCCATTGCGTGAACCGA
seq73138_R	putative enhancer	8	6816340	6816540	-	AGGACCGGATCAACTGAAAGCAAAGTTAATAAGCTGACCCAGATGGGCGTACAAAGAGCCTTCTGGACCATCTGCCATTTTGACCAGCTGCAGCCACGGGGCCAGGCTCCTTTGTCAGCCTGCGAGCTCCCGTCTCCGGCTGCCACCTGGTGGCCGCAAAGCAATTATTTTAAGGAAACAAAATCCTAAAGTTGTTAGAAAGTTTGTGACCCTAGCATTGCGTGAACCGA
seq73139_F	putative enhancer	8	6840715	6840915	+	AGGACCGGATCAACTAATGAATAAGTGAATAAACAAGTAAGTGAATGAATGAAAGCAAGCAGCCAGGAAGCGCTGCAGCTCAGTCTAGTCTTTTCCCAGGGCAAACACCCAGTAGGTGGCGCTGTTGCACCGGCGGTTGCAAACCCTCAGAGCACGTTTAAACAGAGCTCTCTGACTCTGGGACAGAGGATGTGGAAAACCTGTGTCTTCAAATCCATTGCGTGAACCGA
seq73139_R	putative enhancer	8	6840715	6840915	-	AGGACCGGATCAACTGATTTGAAGACACAGGTTTTCCACATCCTCTGTCCCAGAGTCAGAGAGCTCTGTTTAAACGTGCTCTGAGGGTTTGCAACCGCCGGTGCAACAGCGCCACCTACTGGGTGTTTGCCCTGGGAAAAGACTAGACTGAGCTGCAGCGCTTCCTGGCTGCTTGCTTTCATTCATTCACTTACTTGTTTATTCACTTATTCATTCATTGCGTGAACCGA
seq73140_F	putative enhancer	8	6841049	6841249	+	AGGACCGGATCAACTCAAGCCCGTGGGGTGGGCAGGGCAGGTATTTGCTCTCTGAGATCCAAAGAGGGCAGTTTCTCGGCTGGTAGAGGCAGAGCTGGATGCAGAGCCAGGCACAGAGCCAAGGCGCGTCTGACCCCAGTCCAGCGGGATCTCCTGCAAGCCGCAGTGTTTCCAGAGGCGCACTTCAGTGTGTGGAGTGAAGGGAGAGTCTCCGGCATTGCGTGAACCGA
seq73140_R	putative enhancer	8	6841049	6841249	-	AGGACCGGATCAACTCCGGAGACTCTCCCTTCACTCCACACACTGAAGTGCGCCTCTGGAAACACTGCGGCTTGCAGGAGATCCCGCTGGACTGGGGTCAGACGCGCCTTGGCTCTGTGCCTGGCTCTGCATCCAGCTCTGCCTCTACCAGCCGAGAAACTGCCCTCTTTGGATCTCAGAGAGCAAATACCTGCCCTGCCCACCCCACGGGCTTGCATTGCGTGAACCGA
seq73142_F	putative enhancer	8	6864793	6864993	+	AGGACCGGATCAACTAGACTAATTAACAGGGGAGAACTGCCCAGAACGGGTTTGGAGGCACAGGTTGGCGGACAGAGAGCCGTGCCCAGAGCGGAAGGAAAGTGAGAGCTGGAGTGCTGCCTGGGAAAGGCCCAGAGGGGAGGAGCTCTTAGCGAAGGAGGTGAAATGGGATGTGAGGTTTGTGGGATTCGAGACACCAGGAGAAAGTTAAGCTTCATTGCGTGAACCGA
seq73142_R	putative enhancer	8	6864793	6864993	-	AGGACCGGATCAACTAAGCTTAACTTTCTCCTGGTGTCTCGAATCCCACAAACCTCACATCCCATTTCACCTCCTTCGCTAAGAGCTCCTCCCCTCTGGGCCTTTCCCAGGCAGCACTCCAGCTCTCACTTTCCTTCCGCTCTGGGCACGGCTCTCTGTCCGCCAACCTGTGCCTCCAAACCCGTTCTGGGCAGTTCTCCCCTGTTAATTAGTCTCATTGCGTGAACCGA
seq73144_F	putative enhancer	8	6919400	6919600	+	AGGACCGGATCAACTTGAGCGGAACCCCTAGGTGTTCATGGAAACCTGGCTGTCCAGGGGCTTGGGGACACCATGGGACACGCTGCCACCCTCTAGTGGTAGAATAGAGACGCACTTCACCACCAGGGGGTCTCCTCTCTGTCATTGTTTTCCAGCCTCAAAAAGTCACATCCTAGCCCTGCGCTCATGGTGGCTCAGGCCTGTAATCTCAGCACCATTGCGTGAACCGA
seq73144_R	putative enhancer	8	6919400	6919600	-	AGGACCGGATCAACTGTGCTGAGATTACAGGCCTGAGCCACCATGAGCGCAGGGCTAGGATGTGACTTTTTGAGGCTGGAAAACAATGACAGAGAGGAGACCCCCTGGTGGTGAAGTGCGTCTCTATTCTACCACTAGAGGGTGGCAGCGTGTCCCATGGTGTCCCCAAGCCCCTGGACAGCCAGGTTTCCATGAACACCTAGGGGTTCCGCTCACATTGCGTGAACCGA
seq7315_F	putative enhancer	1	239810190	239810390	+	AGGACCGGATCAACTAGGGCCGTGATGAAATGCCAGCTGTGAGGTAATCCTCACCAAAAAGGGATCCTTGCTGCTTCGGATTCCCCAGGAGATTCAAGGAATGCGGGGGGACTTGAGGGCATGCTTTGTCTTCCCATTGAAGCTCCGTTGCAGAAAGAGCCACAGACATAAGGGGGCTGAAGTCACAGCCTGTAGTTTCCCCAGGGCGGAGGGGACATTGCGTGAACCGA
seq7315_R	putative enhancer	1	239810190	239810390	-	AGGACCGGATCAACTTCCCCTCCGCCCTGGGGAAACTACAGGCTGTGACTTCAGCCCCCTTATGTCTGTGGCTCTTTCTGCAACGGAGCTTCAATGGGAAGACAAAGCATGCCCTCAAGTCCCCCCGCATTCCTTGAATCTCCTGGGGAATCCGAAGCAGCAAGGATCCCTTTTTGGTGAGGATTACCTCACAGCTGGCATTTCATCACGGCCCTCATTGCGTGAACCGA
seq73154_F	putative enhancer	8	7091825	7092025	+	AGGACCGGATCAACTAGCGGGCCTGGCCACGGGCAAGGGACAGCGACCGCCTGGGCCAGGACAGGTGAGAGCGGCGCAGTCCCGGGCCCGGCGTGTCCGCGCTGCGCGGGAGAGGCCAGCAGAGGGCGCCAGAGAGCCAGGAGCGGCCCGCGGAGGAGCCCGCGCCAGCCGGATGCCCAGCTCCGCGCCGCGCGGACCCAACGAGCCCGCGCTCACATTGCGTGAACCGA
seq73154_R	putative enhancer	8	7091825	7092025	-	AGGACCGGATCAACTTGAGCGCGGGCTCGTTGGGTCCGCGCGGCGCGGAGCTGGGCATCCGGCTGGCGCGGGCTCCTCCGCGGGCCGCTCCTGGCTCTCTGGCGCCCTCTGCTGGCCTCTCCCGCGCAGCGCGGACACGCCGGGCCCGGGACTGCGCCGCTCTCACCTGTCCTGGCCCAGGCGGTCGCTGTCCCTTGCCCGTGGCCAGGCCCGCTCATTGCGTGAACCGA
seq73156_F	putative enhancer	8	7126135	7126335	+	AGGACCGGATCAACTCTCAGCCCACCCCAAAGAGAGGCCAGAATTGGGCTTCCAAAGATCTCAGATGCCCTTGCAGCACCTCCCTGTAGAGGGCGGGTGAAGCCTTGGTGTCTGAAGAGAATTTGGCTGGACAATCCCCGAGGTTTGGAACGATGGGAAAGAGCTGCCATCTGTGTTTAAGGTGAGAAGGGGGGAGTGGCTGTATATCAGAGGAACATTGCGTGAACCGA
seq73156_R	putative enhancer	8	7126135	7126335	-	AGGACCGGATCAACTTTCCTCTGATATACAGCCACTCCCCCCTTCTCACCTTAAACACAGATGGCAGCTCTTTCCCATCGTTCCAAACCTCGGGGATTGTCCAGCCAAATTCTCTTCAGACACCAAGGCTTCACCCGCCCTCTACAGGGAGGTGCTGCAAGGGCATCTGAGATCTTTGGAAGCCCAATTCTGGCCTCTCTTTGGGGTGGGCTGAGCATTGCGTGAACCGA
seq73159_F	putative enhancer	8	7159217	7159417	+	AGGACCGGATCAACTGCTATGGGAGACTGGAGTTTATTTCACCTCTGCAATCTCGACCATAAGAGACAGGTATGCCCCGGGGGGCCAGTTCAGAGACCTACCCCTAGGTGCGCATTCTCTTTCTCAGGGACGTTCCATGCTGAGAAAAGGAATTCAACGATATTTCTCCCATTTGCTTTTGAAAGAAGAGAAATATGGTTCTGTTCTGCCCGGCTCATTGCGTGAACCGA
seq73159_R	putative enhancer	8	7159217	7159417	-	AGGACCGGATCAACTAGCCGGGCAGAACAGAACCATATTTCTCTTCTTTCAAAAGCAAATGGGAGAAATATCGTTGAATTCCTTTTCTCAGCATGGAACGTCCCTGAGAAAGAGAATGCGCACCTAGGGGTAGGTCTCTGAACTGGCCCCCCGGGGCATACCTGTCTCTTATGGTCGAGATTGCAGAGGTGAAATAAACTCCAGTCTCCCATAGCCATTGCGTGAACCGA
seq7316_F	putative enhancer	1	239811305	239811505	+	AGGACCGGATCAACTAACCGCAAGACCCATTGTCTCCCATGCAGGCCATCCAAGACCGCTGTGAAAATTAGCTTCCTTGCCAGACACTTTGATCTTGTCACTCCTGCACCGAAGGCTCCTTGCTGTGCCCTAAAGCCCTTCACATCAGCCTCAGCTGTTGCAGCCCAGCCCTTCCCTCACCACAGATTCTCCCCTGATCTGCTGTCAGCCTCCTCCATTGCGTGAACCGA
seq7316_R	putative enhancer	1	239811305	239811505	-	AGGACCGGATCAACTGAGGAGGCTGACAGCAGATCAGGGGAGAATCTGTGGTGAGGGAAGGGCTGGGCTGCAACAGCTGAGGCTGATGTGAAGGGCTTTAGGGCACAGCAAGGAGCCTTCGGTGCAGGAGTGACAAGATCAAAGTGTCTGGCAAGGAAGCTAATTTTCACAGCGGTCTTGGATGGCCTGCATGGGAGACAATGGGTCTTGCGGTTCATTGCGTGAACCGA
seq73160_F	putative enhancer	8	7228060	7228260	+	AGGACCGGATCAACTGAAGGGCTGGCCATGGCTCCGGGGGCTCTGCCTGAACTTGGGGAAGAGGAAGGACACGGCGCGAGCGGCCTCTCGGCGGAGCTGGGGCGTCTGAGCGCGGGCTCGGTGGGTCCGCGTGGCGCGGAGCTGGGTATCGGGGCCGGTGCGGGCTCCTCCGCGGGCGGCTCCTGGCACTCTGGCGCCCTCTTCTGGCCGCTCTCCATTGCGTGAACCGA
seq73160_R	putative enhancer	8	7228060	7228260	-	AGGACCGGATCAACTGAGAGCGGCCAGAAGAGGGCGCCAGAGTGCCAGGAGCCGCCCGCGGAGGAGCCCGCACCGGCCCCGATACCCAGCTCCGCGCCACGCGGACCCACCGAGCCCGCGCTCAGACGCCCCAGCTCCGCCGAGAGGCCGCTCGCGCCGTGTCCTTCCTCTTCCCCAAGTTCAGGCAGAGCCCCCGGAGCCATGGCCAGCCCTTCCATTGCGTGAACCGA
seq73164_F	putative enhancer	8	7424330	7424530	+	AGGACCGGATCAACTAAAGCCAAAGTCCATGGAGCTACTGTCACCCTCTTCCATCTTCTGAGCTGAGTGGTGAGTCCAGAGCCTGGGCTGGCCTGGTCTTGCAGGAGGTGAGGGAATGAGTGCGCAGTTACTGCCACCTCGTGGCGGCTCGTCTATATGACCCTAAAACGCAGATGTAATCTGTTTCCTGCCTGCCTGAAGCCTGGGTGTGCACCCATTGCGTGAACCGA
seq73164_R	putative enhancer	8	7424330	7424530	-	AGGACCGGATCAACTGGTGCACACCCAGGCTTCAGGCAGGCAGGAAACAGATTACATCTGCGTTTTAGGGTCATATAGACGAGCCGCCACGAGGTGGCAGTAACTGCGCACTCATTCCCTCACCTCCTGCAAGACCAGGCCAGCCCAGGCTCTGGACTCACCACTCAGCTCAGAAGATGGAAGAGGGTGACAGTAGCTCCATGGACTTTGGCTTTCATTGCGTGAACCGA
seq73165_F	putative enhancer	8	7611474	7611674	+	AGGACCGGATCAACTGCCAGCCCTTCCAGCAGCTCCGAAGCCACTGGCAAGCCCCGAGGCAGGGATGGCAGTCCCAGGATGGGGGAGGAGGACGTCCCTCCCGAAGAGAAGAGGCTGGGGCTGTAGCTGGAGGGGGGAAGCGCACAGCCCGAGGACTGCGAGGACGGGGAGGACCCGCCGCTGCCAGGCAGGAAGGAGACCGGCACCCAGACAGGCATTGCGTGAACCGA
seq73165_R	putative enhancer	8	7611474	7611674	-	AGGACCGGATCAACTCCTGTCTGGGTGCCGGTCTCCTTCCTGCCTGGCAGCGGCGGGTCCTCCCCGTCCTCGCAGTCCTCGGGCTGTGCGCTTCCCCCCTCCAGCTACAGCCCCAGCCTCTTCTCTTCGGGAGGGACGTCCTCCTCCCCCATCCTGGGACTGCCATCCCTGCCTCGGGGCTTGCCAGTGGCTTCGGAGCTGCTGGAAGGGCTGGCCATTGCGTGAACCGA
seq73166_F	putative enhancer	8	7679715	7679915	+	AGGACCGGATCAACTAGGAACTTTGCCTCTCTGTCCTTCTCTGTAGGGATGGAAAGAGGAGAGCGATTTCTGGGATGGAAGCCATCTGCCTCCTCTCAACTCTTGCTGCCCAACCAGAAAGGGAAGAAAAACAGGAAGATGCGGGACAGGTGAGGAGCTGGGTGAGCGCCGCCAGCCCGCAGTCCAGCCAAGCAGGGCTTGGCCAAGCCTGGCGCCATTGCGTGAACCGA
seq73166_R	putative enhancer	8	7679715	7679915	-	AGGACCGGATCAACTGCGCCAGGCTTGGCCAAGCCCTGCTTGGCTGGACTGCGGGCTGGCGGCGCTCACCCAGCTCCTCACCTGTCCCGCATCTTCCTGTTTTTCTTCCCTTTCTGGTTGGGCAGCAAGAGTTGAGAGGAGGCAGATGGCTTCCATCCCAGAAATCGCTCTCCTCTTTCCATCCCTACAGAGAAGGACAGAGAGGCAAAGTTCCTCATTGCGTGAACCGA
seq73172_F	putative enhancer	8	7863560	7863760	+	AGGACCGGATCAACTCCTCCTGTCTTCTGGAGTTGTGACCGCAGGGTGGCCCAGGTGGATCGGCTTCAGAGGCCAGGAGGCAGCTCTCTGCAGCCGAAGAGCAGGAGCCTCACCCACGGTCTGTGGCTCTGACTAAGCCTGGACTGCCTCTCGGCTGTGCTCCGTGGACTGGCTCCCCAGGGATCCATGTGAGAGACCGGAGTATGATCCTCAGTCATTGCGTGAACCGA
seq73172_R	putative enhancer	8	7863560	7863760	-	AGGACCGGATCAACTACTGAGGATCATACTCCGGTCTCTCACATGGATCCCTGGGGAGCCAGTCCACGGAGCACAGCCGAGAGGCAGTCCAGGCTTAGTCAGAGCCACAGACCGTGGGTGAGGCTCCTGCTCTTCGGCTGCAGAGAGCTGCCTCCTGGCCTCTGAAGCCGATCCACCTGGGCCACCCTGCGGTCACAACTCCAGAAGACAGGAGGCATTGCGTGAACCGA
seq73175_F	putative enhancer	8	8028290	8028490	+	AGGACCGGATCAACTGTTTTGGAGGCAGCCTGGGGAACTTCTCGGCAGCCACCCTCGGGGCGGCTGTGTGTCGGCTTCACCACGAGGAGAGGCTCGCGGCCCTCGTGCCTGACTGCAGGCTGAGGCATGTCGGCCGCAGCCCCTGTCTGTCTTTCCTTTGGTCCAAGACTTGAGGAGGAGCTCAGGCTGGCTTTTCTGAGGGGAGACAGTGAAGCCATTGCGTGAACCGA
seq73175_R	putative enhancer	8	8028290	8028490	-	AGGACCGGATCAACTGCTTCACTGTCTCCCCTCAGAAAAGCCAGCCTGAGCTCCTCCTCAAGTCTTGGACCAAAGGAAAGACAGACAGGGGCTGCGGCCGACATGCCTCAGCCTGCAGTCAGGCACGAGGGCCGCGAGCCTCTCCTCGTGGTGAAGCCGACACACAGCCGCCCCGAGGGTGGCTGCCGAGAAGTTCCCCAGGCTGCCTCCAAAACCATTGCGTGAACCGA
seq73178_F	putative enhancer	8	8199035	8199235	+	AGGACCGGATCAACTAGAGGTTCAGTATGGATCTCAGGCGGTGCGTCCTGTGCCAAATAGCAAGGCACTATATCAACCCACGGCGATGGCGTTTGATCTTACGGTACCACCTAGTGGACAAGATAGTGCACTGCATGAGACCATTGCTACAGCCAGAAAACAGGGAGATCTTGAGGCATGGCAATATCCGGTAATGTTACAACCGATGCCGGCCGCATTGCGTGAACCGA
seq73178_R	putative enhancer	8	8199035	8199235	-	AGGACCGGATCAACTCGGCCGGCATCGGTTGTAACATTACCGGATATTGCCATGCCTCAAGATCTCCCTGTTTTCTGGCTGTAGCAATGGTCTCATGCAGTGCACTATCTTGTCCACTAGGTGGTACCGTAAGATCAAACGCCATCGCCGTGGGTTGATATAGTGCCTTGCTATTTGGCACAGGACGCACCGCCTGAGATCCATACTGAACCTCTCATTGCGTGAACCGA
seq73179_F	putative enhancer	8	8227525	8227725	+	AGGACCGGATCAACTTTTCCTGAAGGCGGAGGAACTGCGAGAGTGCCTACGTTAGCCCAAGGCCTGACCTGACGATCCCAGGGACCCTCGCCCTAACTGGCCCCGCCTTCCGGGCCCCAAACCCGGACTCGGCCCCGCCCGAAGCTCCGGATCCTGGGGCCCGCCCCTGGTCCCGCGTCGGCGGACCGTGGGCTCGCTCCTGGACCTGCCTCAAACATTGCGTGAACCGA
seq73179_R	putative enhancer	8	8227525	8227725	-	AGGACCGGATCAACTTTTGAGGCAGGTCCAGGAGCGAGCCCACGGTCCGCCGACGCGGGACCAGGGGCGGGCCCCAGGATCCGGAGCTTCGGGCGGGGCCGAGTCCGGGTTTGGGGCCCGGAAGGCGGGGCCAGTTAGGGCGAGGGTCCCTGGGATCGTCAGGTCAGGCCTTGGGCTAACGTAGGCACTCTCGCAGTTCCTCCGCCTTCAGGAAACATTGCGTGAACCGA
seq7318_F	putative enhancer	1	239816115	239816315	+	AGGACCGGATCAACTCACCCACCCACCAGTTTGCTGCCATCTAGGTGGCCTAGTAGCTGGCAGAGCTTCTGAGCTGCAGAGAAGCATCCAGAATGCAGAGAAGGCGGTGCTTTGCGATTGATGGCTGCTGCTGCCCCTCCCATGAGGCTGATTCAGGCCAAGGGAATGTGTTTGCCTTTCTTCAAAGACGTGGTCTTTCCTAATACAGTCTTGCTCATTGCGTGAACCGA
seq7318_R	putative enhancer	1	239816115	239816315	-	AGGACCGGATCAACTAGCAAGACTGTATTAGGAAAGACCACGTCTTTGAAGAAAGGCAAACACATTCCCTTGGCCTGAATCAGCCTCATGGGAGGGGCAGCAGCAGCCATCAATCGCAAAGCACCGCCTTCTCTGCATTCTGGATGCTTCTCTGCAGCTCAGAAGCTCTGCCAGCTACTAGGCCACCTAGATGGCAGCAAACTGGTGGGTGGGTGCATTGCGTGAACCGA
seq73180_F	putative enhancer	8	8227910	8228110	+	AGGACCGGATCAACTCTCCCTAAGCTCCGCCTCCCAGGGCCCGCCTCCTGAGCGCAGCCTGCAGCCCGGACTCGGCCCCGCCTCCCGGACCCTGGACCCCTCCCCAAGTGGGCCCGTCCTAAGTTCCGCCTCCCAGAGTCCGCGCACCGCCTGGCCATGTGGTACGACATAGTCAACGCCCTGCCCCGGCCCCGCCTCCTGAGCCCTTCTCTGGGCATTGCGTGAACCGA
seq73180_R	putative enhancer	8	8227910	8228110	-	AGGACCGGATCAACTCCCAGAGAAGGGCTCAGGAGGCGGGGCCGGGGCAGGGCGTTGACTATGTCGTACCACATGGCCAGGCGGTGCGCGGACTCTGGGAGGCGGAACTTAGGACGGGCCCACTTGGGGAGGGGTCCAGGGTCCGGGAGGCGGGGCCGAGTCCGGGCTGCAGGCTGCGCTCAGGAGGCGGGCCCTGGGAGGCGGAGCTTAGGGAGCATTGCGTGAACCGA
seq73182_F	putative enhancer	8	8273280	8273480	+	AGGACCGGATCAACTTGGGGAGGGATTTATTTTTTTAACAGTCGCAGAAAAAGAAGGTACCAGTGTGTAACAAAATGGTTGTACATTCCCGCTATGGCCACCAGAGGGCTATACACCATTACAAATACTCCAGGCCTCGCTACTGAAATGCGATTACAGGCAAGCAGTGTGGGTGTCCTCACTGGTAAGAATCTCCAGCCTGATCCCAGACCTGCCATTGCGTGAACCGA
seq73182_R	putative enhancer	8	8273280	8273480	-	AGGACCGGATCAACTGCAGGTCTGGGATCAGGCTGGAGATTCTTACCAGTGAGGACACCCACACTGCTTGCCTGTAATCGCATTTCAGTAGCGAGGCCTGGAGTATTTGTAATGGTGTATAGCCCTCTGGTGGCCATAGCGGGAATGTACAACCATTTTGTTACACACTGGTACCTTCTTTTTCTGCGACTGTTAAAAAAATAAATCCCTCCCCACATTGCGTGAACCGA
seq73185_F	putative enhancer	8	8324110	8324310	+	AGGACCGGATCAACTCTATGGTGACTGCTCTTGCCATCTCGGCTGTAGCCCTCTGGTGATGCGGAGGCATCCAGAGCTGGCCTGCAGGTATTGTGCAAACCCGAAGAGCACAGCTGCCCAGGGGCCTGGGAAGAGTTTCCAAGGCTCCTTTTTCTCAGGGGTATGAAAAGCCTGGGCCCAGCAAACACTTGAGGCCTGGAGCTCCAGTCAGGCTGCATTGCGTGAACCGA
seq73185_R	putative enhancer	8	8324110	8324310	-	AGGACCGGATCAACTCAGCCTGACTGGAGCTCCAGGCCTCAAGTGTTTGCTGGGCCCAGGCTTTTCATACCCCTGAGAAAAAGGAGCCTTGGAAACTCTTCCCAGGCCCCTGGGCAGCTGTGCTCTTCGGGTTTGCACAATACCTGCAGGCCAGCTCTGGATGCCTCCGCATCACCAGAGGGCTACAGCCGAGATGGCAAGAGCAGTCACCATAGCATTGCGTGAACCGA
seq73186_F	putative enhancer	8	8324370	8324570	+	AGGACCGGATCAACTCATTTCAAAATCAGTGCACTGGGCCTTTGGCAAGACCCGCAGCTTCCTCAAAGGCCAGCAACGGAGAAGGCTGCGTTGGGCGCATGCTAACTAGCCCTGTGAGTGAGCTGTAGGCCCGCGCCGGAGATCATTCCACAGCACTGGGTGGGGGAAGGGGCGGTGGGGGAGGGAGTGGCTTTTTCTCCATCTCCATCTCCCTACATTGCGTGAACCGA
seq73186_R	putative enhancer	8	8324370	8324570	-	AGGACCGGATCAACTTAGGGAGATGGAGATGGAGAAAAAGCCACTCCCTCCCCCACCGCCCCTTCCCCCACCCAGTGCTGTGGAATGATCTCCGGCGCGGGCCTACAGCTCACTCACAGGGCTAGTTAGCATGCGCCCAACGCAGCCTTCTCCGTTGCTGGCCTTTGAGGAAGCTGCGGGTCTTGCCAAAGGCCCAGTGCACTGATTTTGAAATGCATTGCGTGAACCGA
seq73188_F	putative enhancer	8	8398770	8398970	+	AGGACCGGATCAACTAGTAGTAGTGGTTGGCTGGGAGAGAGATATGCAGAAAGCTGGGTAGGAAGGCGGTCAAAAGACATGTGATGGGGCTGATTAACAAGCAGGCTTTGTAAGCTGGGCTGCGGGGACACCTGCAGCTCTTGCAGACAGGCTTGCCCAGTAGGGGTTGTTTGAATGAGAAAACAGCTTCCAAAAAGATGTAGCACAAGAGCATACATTGCGTGAACCGA
seq73188_R	putative enhancer	8	8398770	8398970	-	AGGACCGGATCAACTTATGCTCTTGTGCTACATCTTTTTGGAAGCTGTTTTCTCATTCAAACAACCCCTACTGGGCAAGCCTGTCTGCAAGAGCTGCAGGTGTCCCCGCAGCCCAGCTTACAAAGCCTGCTTGTTAATCAGCCCCATCACATGTCTTTTGACCGCCTTCCTACCCAGCTTTCTGCATATCTCTCTCCCAGCCAACCACTACTACTCATTGCGTGAACCGA
seq73190_F	putative enhancer	8	8499063	8499263	+	AGGACCGGATCAACTCAACAGCATGAAAGGTTGGGATGTCACAAAATGGCAGGCGGGAATGTTTCCCTTCAGTTACATTCAGGAGTGGCTGTGAGCACTTCGGACCCAGAAGCAGCTCACAGCCAGGGGGAGCATGGGAGACCTAGACCCAGGATACCAGTTATTGATTAGAACACACCCTGACAGCACACCCTCCCCCTTCCTTACATCACTGGCATTGCGTGAACCGA
seq73190_R	putative enhancer	8	8499063	8499263	-	AGGACCGGATCAACTCCAGTGATGTAAGGAAGGGGGAGGGTGTGCTGTCAGGGTGTGTTCTAATCAATAACTGGTATCCTGGGTCTAGGTCTCCCATGCTCCCCCTGGCTGTGAGCTGCTTCTGGGTCCGAAGTGCTCACAGCCACTCCTGAATGTAACTGAAGGGAAACATTCCCGCCTGCCATTTTGTGACATCCCAACCTTTCATGCTGTTGCATTGCGTGAACCGA
seq73191_F	putative enhancer	8	8506552	8506752	+	AGGACCGGATCAACTGTGCACTGCGGCCTCGGGAGTCGTAGACACCCACTCCTAGATGCTGCCATGGGCCTGGAGCTCAACAGCACCCACCCCCAAAAGCCTCTGCACTGCATGTCTGCATGCTCCCCCTAGGGGTTTGAGCAGCAGGGCAGAGGGGCAACTCACAGGGTGAACCACACCCCTGTCACACGTCCTGCAAGGGGAATAAGGGAACCCATTGCGTGAACCGA
seq73191_R	putative enhancer	8	8506552	8506752	-	AGGACCGGATCAACTGGTTCCCTTATTCCCCTTGCAGGACGTGTGACAGGGGTGTGGTTCACCCTGTGAGTTGCCCCTCTGCCCTGCTGCTCAAACCCCTAGGGGGAGCATGCAGACATGCAGTGCAGAGGCTTTTGGGGGTGGGTGCTGTTGAGCTCCAGGCCCATGGCAGCATCTAGGAGTGGGTGTCTACGACTCCCGAGGCCGCAGTGCACCATTGCGTGAACCGA
seq73192_F	putative enhancer	8	8517324	8517524	+	AGGACCGGATCAACTAGGGTAGAAGCCAACCTGAGACAAATGTTTAGGGAATGGATGAATGAATGAATGAATGAGTGAATGAATGAAAGAGCAAATTTATGAGTTCACTGCTCCTGGGCTTGGCCCGCCACCAGGTGGAAGTGGATAAGGGTGCACCCTGTCAGAGCAGTTAGATTGCTCTAGTGCAATATCACACTGACTATGAGGAAGCTCATCATTGCGTGAACCGA
seq73192_R	putative enhancer	8	8517324	8517524	-	AGGACCGGATCAACTATGAGCTTCCTCATAGTCAGTGTGATATTGCACTAGAGCAATCTAACTGCTCTGACAGGGTGCACCCTTATCCACTTCCACCTGGTGGCGGGCCAAGCCCAGGAGCAGTGAACTCATAAATTTGCTCTTTCATTCATTCACTCATTCATTCATTCATTCATCCATTCCCTAAACATTTGTCTCAGGTTGGCTTCTACCCTCATTGCGTGAACCGA
seq73193_F	putative enhancer	8	8545105	8545305	+	AGGACCGGATCAACTAATGTGCTTTCTCACTCTCTTTCACGACAGTTGATAGCTCTTTTATCTCACAGGCACTGGCTGGTCAGAGGAAGACATTCTTGCATATTTCAGAGGAATTGGAGATCACTCTAAGCACAACCAATGCCATTTGTCATTCGCACCAAGGGTTGCAAGCACAGCCTCTTGCCCCCAAGTTCCCATCCCAGGCATTCCTTCTCCATTGCGTGAACCGA
seq73193_R	putative enhancer	8	8545105	8545305	-	AGGACCGGATCAACTGAGAAGGAATGCCTGGGATGGGAACTTGGGGGCAAGAGGCTGTGCTTGCAACCCTTGGTGCGAATGACAAATGGCATTGGTTGTGCTTAGAGTGATCTCCAATTCCTCTGAAATATGCAAGAATGTCTTCCTCTGACCAGCCAGTGCCTGTGAGATAAAAGAGCTATCAACTGTCGTGAAAGAGAGTGAGAAAGCACATTCATTGCGTGAACCGA
seq73195_F	putative enhancer	8	8582925	8583125	+	AGGACCGGATCAACTCGTGAGGTTGCCAGGCTGCCACCAACATAGCCACTCGGAGGCTGTGGCTCTCCCAAGCACATGCGCGAGGCTGCACTGGCTAAAGGCTGGGTGCCATTGTCTTTCAGCAAATAGCCTTGGTTTGTGCACCTGGCTGCAATCCCAGGACCCCTGCTGTGAGAGCTAAACAGACAGTGTAATGGAGCATTGGGGTCTTTATTCATTGCGTGAACCGA
seq73195_R	putative enhancer	8	8582925	8583125	-	AGGACCGGATCAACTAATAAAGACCCCAATGCTCCATTACACTGTCTGTTTAGCTCTCACAGCAGGGGTCCTGGGATTGCAGCCAGGTGCACAAACCAAGGCTATTTGCTGAAAGACAATGGCACCCAGCCTTTAGCCAGTGCAGCCTCGCGCATGTGCTTGGGAGAGCCACAGCCTCCGAGTGGCTATGTTGGTGGCAGCCTGGCAACCTCACGCATTGCGTGAACCGA
seq73196_F	putative enhancer	8	8664545	8664745	+	AGGACCGGATCAACTAAATTGCCACCCCAACCTCACCCCCAGCTGATGTCAAGCACTCATGCAGTCCGTGGTCTCTGCAGATAAAAATGCATCCTCAGTGACTCAAGAATTCCAGGCATTCTGATCAGTTGCGTACTGTCTCCCCAAAGCATTCAACAGACATTCTCCAAGCACCTATCTTGCGCTAGGCTCAGTGCATTACCAGCAAGCATCCCCATTGCGTGAACCGA
seq73196_R	putative enhancer	8	8664545	8664745	-	AGGACCGGATCAACTGGGATGCTTGCTGGTAATGCACTGAGCCTAGCGCAAGATAGGTGCTTGGAGAATGTCTGTTGAATGCTTTGGGGAGACAGTACGCAACTGATCAGAATGCCTGGAATTCTTGAGTCACTGAGGATGCATTTTTATCTGCAGAGACCACGGACTGCATGAGTGCTTGACATCAGCTGGGGGTGAGGTTGGGGTGGCAATTTCATTGCGTGAACCGA
seq73197_F	putative enhancer	8	8665127	8665327	+	AGGACCGGATCAACTTCACCTTTTAACAGCTCTGAATTCTCTGACATTGGAATAGATCGAAAGCATCCTACAATCGCCGCCCGCCAGGCGCCCACGTGACCTCGTTGTCTTTGCGGCATGTGCAAACTTGTTCACAGCTGTGGCTGTTGTCATCACTTCAGCGGGATTATGTGCACTGTTGGCACTTCATGTGCCGGGTTTAATTGCCATGTAAACATTGCGTGAACCGA
seq73197_R	putative enhancer	8	8665127	8665327	-	AGGACCGGATCAACTTTTACATGGCAATTAAACCCGGCACATGAAGTGCCAACAGTGCACATAATCCCGCTGAAGTGATGACAACAGCCACAGCTGTGAACAAGTTTGCACATGCCGCAAAGACAACGAGGTCACGTGGGCGCCTGGCGGGCGGCGATTGTAGGATGCTTTCGATCTATTCCAATGTCAGAGAATTCAGAGCTGTTAAAAGGTGACATTGCGTGAACCGA
seq73198_F	putative enhancer	8	8667205	8667405	+	AGGACCGGATCAACTGACTCTTCCTTGGACCTCCTCTGATACCATCCTAGTGGGGAAGTAGAGGGACATGTCATTTCTTCCCTTGGAGGCAGGAATCTGGGCTCCCCATGTGGCCTCTGCTGACATTGCAAGGATGGAGCTCATCACAGGAGGGGAGAGAATGTCCCTGTTCGCTACTTAAACTTCTGTGACCCTATCCTGGCTGGGAGGTCAGGCATTGCGTGAACCGA
seq73198_R	putative enhancer	8	8667205	8667405	-	AGGACCGGATCAACTCCTGACCTCCCAGCCAGGATAGGGTCACAGAAGTTTAAGTAGCGAACAGGGACATTCTCTCCCCTCCTGTGATGAGCTCCATCCTTGCAATGTCAGCAGAGGCCACATGGGGAGCCCAGATTCCTGCCTCCAAGGGAAGAAATGACATGTCCCTCTACTTCCCCACTAGGATGGTATCAGAGGAGGTCCAAGGAAGAGTCCATTGCGTGAACCGA
seq732_F	putative enhancer	1	15937905	15938105	+	AGGACCGGATCAACTATCGGTCCCTGCCCCTTTCTGAAGGAGGGCCCCCACTAAGGATCGCCCAGAGGATGCGGCTGGAGGCAACGCAGCTGGAAGGGGTTGCCCGAAGGATGACGGTAAGACTCTCAGGCCCAGGTGAGCAACTGCCCCACCTACAGGGAGGAAGACGTAGGTAGTCCCTGCCAGCCCATCTCCCTGGCCTGTCATGGAAGCATCATTGCGTGAACCGA
seq732_R	putative enhancer	1	15937905	15938105	-	AGGACCGGATCAACTATGCTTCCATGACAGGCCAGGGAGATGGGCTGGCAGGGACTACCTACGTCTTCCTCCCTGTAGGTGGGGCAGTTGCTCACCTGGGCCTGAGAGTCTTACCGTCATCCTTCGGGCAACCCCTTCCAGCTGCGTTGCCTCCAGCCGCATCCTCTGGGCGATCCTTAGTGGGGGCCCTCCTTCAGAAAGGGGCAGGGACCGATCATTGCGTGAACCGA
seq7320_F	putative enhancer	1	239898210	239898410	+	AGGACCGGATCAACTTCCTCCGCGAACTGCATGACTGAGCTAAGCTGAAGTTCCTGGTCACCAGCATGGGGAACGGGTAGCTGCTTCAGCGCCTGCTGGCAGAGAGGTCGTTCTCCGAGTCTGCTTTGCCACCTAGTGGTTTGATGTGGTATTGCCATTCACCAGGTAGTTTTAAAAGTCATTTTAGCCGTTGAATGCTATAGTGAATTATGACACATTGCGTGAACCGA
seq7320_R	putative enhancer	1	239898210	239898410	-	AGGACCGGATCAACTTGTCATAATTCACTATAGCATTCAACGGCTAAAATGACTTTTAAAACTACCTGGTGAATGGCAATACCACATCAAACCACTAGGTGGCAAAGCAGACTCGGAGAACGACCTCTCTGCCAGCAGGCGCTGAAGCAGCTACCCGTTCCCCATGCTGGTGACCAGGAACTTCAGCTTAGCTCAGTCATGCAGTTCGCGGAGGACATTGCGTGAACCGA
seq73201_F	putative enhancer	8	8722995	8723195	+	AGGACCGGATCAACTCAACACCCTTTCCTCTGGGCTGTTTCTGGAGTTGGGCACCTGTCTGCGAGGTCCGGCGTCTCCAAGAGGCTAAACCTGCTGCCTGTAAAACCCGGGGCGCGGGGCCCGACCCACCGAGATCTAGGCGAAAGCGAATCCCACTCGGCCCCGACGTTAGAAGGAAGAGCCCAGGTGGGAGGGTGCGGCCCGCTCTCAGGTTTCATTGCGTGAACCGA
seq73201_R	putative enhancer	8	8722995	8723195	-	AGGACCGGATCAACTAAACCTGAGAGCGGGCCGCACCCTCCCACCTGGGCTCTTCCTTCTAACGTCGGGGCCGAGTGGGATTCGCTTTCGCCTAGATCTCGGTGGGTCGGGCCCCGCGCCCCGGGTTTTACAGGCAGCAGGTTTAGCCTCTTGGAGACGCCGGACCTCGCAGACAGGTGCCCAACTCCAGAAACAGCCCAGAGGAAAGGGTGTTGCATTGCGTGAACCGA
seq73202_F	putative enhancer	8	8736990	8737190	+	AGGACCGGATCAACTAGCTTCCAGGTCTTTTCCATAAACCACTAAAAGCAGAACCCTCTAGGATACACCTGGAGCTTTGTGGGCTGGCTTTCCAAGTCTGAGTTTTTGCTGCCACCTACAGGCTCAATCTGGGCAGCACACTTTGCCCTTAATGCCACTTTTGACTCATACCAAAAGGTCCCTTAAATAGCGTCTACGTTGCAAATTGCCCAAGGCATTGCGTGAACCGA
seq73202_R	putative enhancer	8	8736990	8737190	-	AGGACCGGATCAACTCCTTGGGCAATTTGCAACGTAGACGCTATTTAAGGGACCTTTTGGTATGAGTCAAAAGTGGCATTAAGGGCAAAGTGTGCTGCCCAGATTGAGCCTGTAGGTGGCAGCAAAAACTCAGACTTGGAAAGCCAGCCCACAAAGCTCCAGGTGTATCCTAGAGGGTTCTGCTTTTAGTGGTTTATGGAAAAGACCTGGAAGCTCATTGCGTGAACCGA
seq73203_F	putative enhancer	8	8743500	8743700	+	AGGACCGGATCAACTACAGCCCCAGCCGCTGCTCCTGGCCCTGAGCTGCTCTCTGCCAAGTCCTCCATGACTGGAACTCCTCTATGGGCCCCTCGGCTCAGGAGCTCCTCTCCAGCCCGGCTGCAATGCCCGCAGAGCTGCACTGCTGCCTGGAACTCCTCGTCCCCCGCCCTCCCTCCTTCCTCCTCTCCCCTACAGAAGCCAGCCTGCATCTCCATTGCGTGAACCGA
seq73203_R	putative enhancer	8	8743500	8743700	-	AGGACCGGATCAACTGAGATGCAGGCTGGCTTCTGTAGGGGAGAGGAGGAAGGAGGGAGGGCGGGGGACGAGGAGTTCCAGGCAGCAGTGCAGCTCTGCGGGCATTGCAGCCGGGCTGGAGAGGAGCTCCTGAGCCGAGGGGCCCATAGAGGAGTTCCAGTCATGGAGGACTTGGCAGAGAGCAGCTCAGGGCCAGGAGCAGCGGCTGGGGCTGTCATTGCGTGAACCGA
seq73204_F	putative enhancer	8	8743940	8744140	+	AGGACCGGATCAACTTTAGGGGCACTGCAAGCCCACATGACCTCTGGAGCAGGTGTGGGCACAGGCTCTGGACGGTTCACCCATGGTGGGGGTTAGATAGCAGACCCCGTCAAAGAAGCCAGGCTCTGTCTAGCAGTCAGTGCGTGAGCCTGTTGAGGGGCTTTTGTTAGAGGAATGCCGGGGAACAAAGGAGTTGACTACAGCTCAGGAATTTGCATTGCGTGAACCGA
seq73204_R	putative enhancer	8	8743940	8744140	-	AGGACCGGATCAACTCAAATTCCTGAGCTGTAGTCAACTCCTTTGTTCCCCGGCATTCCTCTAACAAAAGCCCCTCAACAGGCTCACGCACTGACTGCTAGACAGAGCCTGGCTTCTTTGACGGGGTCTGCTATCTAACCCCCACCATGGGTGAACCGTCCAGAGCCTGTGCCCACACCTGCTCCAGAGGTCATGTGGGCTTGCAGTGCCCCTAACATTGCGTGAACCGA
seq73205_F	putative enhancer	8	8750790	8750990	+	AGGACCGGATCAACTTGCTCCTGGGCAAAGAATGCTGACCATCTCGGGGAGAAGAACCCTAAAGCCTGAATTCAAGACAGCAGCAGGGAATACAGCAACTGTCAGTTACAGCCACCAGGTGGCGCAGCAGAAAGCCAAACTCTCAGGAGCGCAAGGCAAACCCACATCCTGGTTCTTCTCCCCTAAGAAATTTGGTAGCCTCAGAAATTCGTCTGCATTGCGTGAACCGA
seq73205_R	putative enhancer	8	8750790	8750990	-	AGGACCGGATCAACTCAGACGAATTTCTGAGGCTACCAAATTTCTTAGGGGAGAAGAACCAGGATGTGGGTTTGCCTTGCGCTCCTGAGAGTTTGGCTTTCTGCTGCGCCACCTGGTGGCTGTAACTGACAGTTGCTGTATTCCCTGCTGCTGTCTTGAATTCAGGCTTTAGGGTTCTTCTCCCCGAGATGGTCAGCATTCTTTGCCCAGGAGCACATTGCGTGAACCGA
seq73206_F	putative enhancer	8	8789799	8789999	+	AGGACCGGATCAACTTCCAGGCCACCATCCACCTGCCCTAATCACCCCTGAGCCAGGTGCCAGACGACTAAGGCAACCCCTCTGCCCCAGGGCCACTGAGATTATTCAAATAAGCCTGTCCTAGACCTGCCTACCCGGCCTTGCCCGTTCCTCCCCTCTCCCCTCCTGCCCCCAGTCCCTCCCTTTCCCTACTTGTGACCATCCCGGTACTTTCCCATTGCGTGAACCGA
seq73206_R	putative enhancer	8	8789799	8789999	-	AGGACCGGATCAACTGGAAAGTACCGGGATGGTCACAAGTAGGGAAAGGGAGGGACTGGGGGCAGGAGGGGAGAGGGGAGGAACGGGCAAGGCCGGGTAGGCAGGTCTAGGACAGGCTTATTTGAATAATCTCAGTGGCCCTGGGGCAGAGGGGTTGCCTTAGTCGTCTGGCACCTGGCTCAGGGGTGATTAGGGCAGGTGGATGGTGGCCTGGACATTGCGTGAACCGA
seq73207_F	putative enhancer	8	8848062	8848262	+	AGGACCGGATCAACTGGTTGCAACTGAACTGCTGGGACAATCATCTGGGACGGCTGCTTTCCACCCAGCCCGCCCAGGGCTGCACTGGCTAGTCCCTTTGCTTCTCTGTCCCTTTTAGCCGAGCTCCCAGAGTGTTCCACCTGACACCACAGGGTTTGCAGTTGCCATCTGCATCCTGCTGTTCTCATCTCTTTAATCATTTCTCCAACATTTATCATTGCGTGAACCGA
seq73207_R	putative enhancer	8	8848062	8848262	-	AGGACCGGATCAACTATAAATGTTGGAGAAATGATTAAAGAGATGAGAACAGCAGGATGCAGATGGCAACTGCAAACCCTGTGGTGTCAGGTGGAACACTCTGGGAGCTCGGCTAAAAGGGACAGAGAAGCAAAGGGACTAGCCAGTGCAGCCCTGGGCGGGCTGGGTGGAAAGCAGCCGTCCCAGATGATTGTCCCAGCAGTTCAGTTGCAACCCATTGCGTGAACCGA
seq73210_F	putative enhancer	8	8926000	8926200	+	AGGACCGGATCAACTTCTGTTCTTAGAAACAGGAGAAAAGGAAGATGGCAGTTAGTAGTGGCTTGATGGCCATTTCAAAATGGTTACCTAGCAACAGTTCCAGGCTGCAGCCACTAGGAGTAGCTCCAGCTGCTCACGGTTAAGCCGGCTTGAGCTACATAGTTGCTCTGCTACACAACTTATTTGTATGATTTTCAAATAAGAATCACCTTTTGCATTGCGTGAACCGA
seq73210_R	putative enhancer	8	8926000	8926200	-	AGGACCGGATCAACTCAAAAGGTGATTCTTATTTGAAAATCATACAAATAAGTTGTGTAGCAGAGCAACTATGTAGCTCAAGCCGGCTTAACCGTGAGCAGCTGGAGCTACTCCTAGTGGCTGCAGCCTGGAACTGTTGCTAGGTAACCATTTTGAAATGGCCATCAAGCCACTACTAACTGCCATCTTCCTTTTCTCCTGTTTCTAAGAACAGACATTGCGTGAACCGA
seq73211_F	putative enhancer	8	8938504	8938704	+	AGGACCGGATCAACTGCAAATTATTCCACATAGAGATCCTCCTACAAGAGCTTCTCGCTGGGGACAGTGAGCACCAGAGATGCGACTTTGAATGTGGGACCCTTTCCTGGCATCCAGGCCATAGCTCAAATGCTAATCAGTGCTCCTGGGCTGCAATCCACTGTTGGCCCAGATTCCTGGCCCGTGGAAACAGGTCTCCACGGTGTAAAGAGCCTCATTGCGTGAACCGA
seq73211_R	putative enhancer	8	8938504	8938704	-	AGGACCGGATCAACTAGGCTCTTTACACCGTGGAGACCTGTTTCCACGGGCCAGGAATCTGGGCCAACAGTGGATTGCAGCCCAGGAGCACTGATTAGCATTTGAGCTATGGCCTGGATGCCAGGAAAGGGTCCCACATTCAAAGTCGCATCTCTGGTGCTCACTGTCCCCAGCGAGAAGCTCTTGTAGGAGGATCTCTATGTGGAATAATTTGCCATTGCGTGAACCGA
seq73212_F	putative enhancer	8	8942525	8942725	+	AGGACCGGATCAACTCATCTTGGTTTGGTTTTGGCGGGTTTGGGCCGGCTTCTTTACTGTATCCTGTTTTATCAGCAGGGTCTTTGTGACTTGGTCCTGTGCTGACCTCCTATCTCACCCTGTGACTAAGAATTCCTAACCTCCTGGGAATGCAGCCCAGCAGGTCTCAGCCTCATTTTACCCAGCCTCTATTAAAGATAGAGTCCCTCTGGTTCCATTGCGTGAACCGA
seq73212_R	putative enhancer	8	8942525	8942725	-	AGGACCGGATCAACTGAACCAGAGGGACTCTATCTTTAATAGAGGCTGGGTAAAATGAGGCTGAGACCTGCTGGGCTGCATTCCCAGGAGGTTAGGAATTCTTAGTCACAGGGTGAGATAGGAGGTCAGCACAGGACCAAGTCACAAAGACCCTGCTGATAAAACAGGATACAGTAAAGAAGCCGGCCCAAACCCGCCAAAACCAAACCAAGATGCATTGCGTGAACCGA
seq73213_F	putative enhancer	8	8963350	8963550	+	AGGACCGGATCAACTAAGTCCTTGGAAAGCGCAGGCCTCGTGCGCTCTCCAGCGCCCTTCCAGGGCGCAAGGGCAGGACAGGTACATCCCGCGTGCTGCGGTGGCGATCAGCGCGGACACGGAGCCTGGCTCCACCCGTCCGCCCAGCCTTGGGGTTCTGCCAGAGCGCCGGGCGCAGAGCAAGCGGGTCTGAGCTCCAGCACCTTTGGCAGCTCCATTGCGTGAACCGA
seq73213_R	putative enhancer	8	8963350	8963550	-	AGGACCGGATCAACTGAGCTGCCAAAGGTGCTGGAGCTCAGACCCGCTTGCTCTGCGCCCGGCGCTCTGGCAGAACCCCAAGGCTGGGCGGACGGGTGGAGCCAGGCTCCGTGTCCGCGCTGATCGCCACCGCAGCACGCGGGATGTACCTGTCCTGCCCTTGCGCCCTGGAAGGGCGCTGGAGAGCGCACGAGGCCTGCGCTTTCCAAGGACTTCATTGCGTGAACCGA
seq73214_F	putative enhancer	8	8963840	8964040	+	AGGACCGGATCAACTGTCTGAAGTATTAAGGCTGAAGTCTGCTTTCCCAGCTATTTGCATGTATTTGTTTAGGGATGGAGTCGCCCTGCAACACGGGCTGCTCCTATGGCAACTGCTACAAAACAAGATCAGGCTTCACCAGGGTCGGGAGAAGAAACCTCCCAAGAAAGCCAGGCGCTAGAGTCATGGGTGTGGATGTCCTTTTAGGGCCTAGGCATTGCGTGAACCGA
seq73214_R	putative enhancer	8	8963840	8964040	-	AGGACCGGATCAACTCCTAGGCCCTAAAAGGACATCCACACCCATGACTCTAGCGCCTGGCTTTCTTGGGAGGTTTCTTCTCCCGACCCTGGTGAAGCCTGATCTTGTTTTGTAGCAGTTGCCATAGGAGCAGCCCGTGTTGCAGGGCGACTCCATCCCTAAACAAATACATGCAAATAGCTGGGAAAGCAGACTTCAGCCTTAATACTTCAGACCATTGCGTGAACCGA
seq73215_F	putative enhancer	8	8974139	8974339	+	AGGACCGGATCAACTGAGACCTCACCCCCGTGACAGTGGAAACAAATGCCCTGGCCTCTGACCCCTACAGATCCGCGTTCCTGCCCCTAAACGGTGCAGTGAGGGGAGAGCTGGGCTGCAGAACAGGTGGAGAGAAGAACGTGGTGTGTCCCCTAGGGGTCAGTGCTAGGACATATTGTCTCCAGGGTCTCGTGCCTTTCTGTTTGGTTGAGGGCCATTGCGTGAACCGA
seq73215_R	putative enhancer	8	8974139	8974339	-	AGGACCGGATCAACTGCCCTCAACCAAACAGAAAGGCACGAGACCCTGGAGACAATATGTCCTAGCACTGACCCCTAGGGGACACACCACGTTCTTCTCTCCACCTGTTCTGCAGCCCAGCTCTCCCCTCACTGCACCGTTTAGGGGCAGGAACGCGGATCTGTAGGGGTCAGAGGCCAGGGCATTTGTTTCCACTGTCACGGGGGTGAGGTCTCCATTGCGTGAACCGA
seq73216_F	putative enhancer	8	8978995	8979195	+	AGGACCGGATCAACTGGGGAAGATGAGCAGGTGCGAGACAGGGAGAAGCCATCCTACTTCTGGCTCCAGCGGCAGCGGTACCAGTGACTGTATACAACAGGGGGCCCGAGAAGCATCTGAGGCTCCAGCGGAGACACAGGATTGGCTTCCGCTCCCCAGCAGTGGGGACGTCTCCAGACATTCAGCAGCTCCAGCCCGGGGACTGCTGCAGCTTCCATTGCGTGAACCGA
seq73216_R	putative enhancer	8	8978995	8979195	-	AGGACCGGATCAACTGAAGCTGCAGCAGTCCCCGGGCTGGAGCTGCTGAATGTCTGGAGACGTCCCCACTGCTGGGGAGCGGAAGCCAATCCTGTGTCTCCGCTGGAGCCTCAGATGCTTCTCGGGCCCCCTGTTGTATACAGTCACTGGTACCGCTGCCGCTGGAGCCAGAAGTAGGATGGCTTCTCCCTGTCTCGCACCTGCTCATCTTCCCCCATTGCGTGAACCGA
seq73218_F	putative enhancer	8	9014971	9015171	+	AGGACCGGATCAACTGAACTATACGTGCATGCCACCTCGCCCAGCTAATTTTTGTATTTTTAGTAGAGACAGGTTTCACCACTTCGGCCAGGCTGGTCTTGAACTCCTGACCTCAAGTAATCCACCCCCCTTGGCCTCCCAGAGTGCTGGGATTACAGGCATTAGTCACCACATCTGGCCTCAGGTGTTCTTTTTTGTTCTTTACTGTTGCTCATCATTGCGTGAACCGA
seq73218_R	putative enhancer	8	9014971	9015171	-	AGGACCGGATCAACTATGAGCAACAGTAAAGAACAAAAAAGAACACCTGAGGCCAGATGTGGTGACTAATGCCTGTAATCCCAGCACTCTGGGAGGCCAAGGGGGGTGGATTACTTGAGGTCAGGAGTTCAAGACCAGCCTGGCCGAAGTGGTGAAACCTGTCTCTACTAAAAATACAAAAATTAGCTGGGCGAGGTGGCATGCACGTATAGTTCCATTGCGTGAACCGA
seq73223_F	putative enhancer	8	9065815	9066015	+	AGGACCGGATCAACTGCCTTGGAAGTTTTGATTCCTTTTTCCTCTCCTGTTGCAAACTCATGTTGTGGTTTTGGGTGGGTGGTGGAGAGTGTGTCACCAGCAGGTGGCGCTGTCGGCAGTGGCTGGGCCTCTCTCTCCAAGGTGACCATGTCTAGTTTATGAGAAGGGAAGTGGAGGGTGAATAGGTCACGGCCGCCTTTTTTTTCTTTGACTTTCATTGCGTGAACCGA
seq73223_R	putative enhancer	8	9065815	9066015	-	AGGACCGGATCAACTAAAGTCAAAGAAAAAAAAGGCGGCCGTGACCTATTCACCCTCCACTTCCCTTCTCATAAACTAGACATGGTCACCTTGGAGAGAGAGGCCCAGCCACTGCCGACAGCGCCACCTGCTGGTGACACACTCTCCACCACCCACCCAAAACCACAACATGAGTTTGCAACAGGAGAGGAAAAAGGAATCAAAACTTCCAAGGCCATTGCGTGAACCGA
seq73224_F	putative enhancer	8	9074860	9075060	+	AGGACCGGATCAACTCTAAGGGAAAAGCAGTATCTCCTGGTGTGGTCTGGTGTGGTCTTAATCTTCAGTGTCACAAGAGCAAGCCTGCCCCCACCAGCGCCACAGTGAGGTGACACAGAAGAGCGCCGGGCACCACGTGTTTACTTGCATTCCTCTGGTCCCGTGGAAGCCCATTATTCCTTTCCTGAATCGTATCTGAGCCAAAGGCCCTATATCATTGCGTGAACCGA
seq73224_R	putative enhancer	8	9074860	9075060	-	AGGACCGGATCAACTATATAGGGCCTTTGGCTCAGATACGATTCAGGAAAGGAATAATGGGCTTCCACGGGACCAGAGGAATGCAAGTAAACACGTGGTGCCCGGCGCTCTTCTGTGTCACCTCACTGTGGCGCTGGTGGGGGCAGGCTTGCTCTTGTGACACTGAAGATTAAGACCACACCAGACCACACCAGGAGATACTGCTTTTCCCTTAGCATTGCGTGAACCGA
seq73229_F	putative enhancer	8	9303161	9303361	+	AGGACCGGATCAACTTCAGGTTCTGATTTAGCAGGTCTAGGGCCAGGCCTGCAATTCTGTATTCCTCCCAAGCTCCCAGAAGATGCCCGAGCAGGTGCTGGTCCAGCCCACCCATGAGTAGCAAGACCAGAGGATCCCAGTTTCATCTGATGGAATGTGAAGAATGTCAGTACCAATGAGTGAATTCCTTATTGTCAGTTGTGTACTTTGCACTCCATTGCGTGAACCGA
seq73229_R	putative enhancer	8	9303161	9303361	-	AGGACCGGATCAACTGAGTGCAAAGTACACAACTGACAATAAGGAATTCACTCATTGGTACTGACATTCTTCACATTCCATCAGATGAAACTGGGATCCTCTGGTCTTGCTACTCATGGGTGGGCTGGACCAGCACCTGCTCGGGCATCTTCTGGGAGCTTGGGAGGAATACAGAATTGCAGGCCTGGCCCTAGACCTGCTAAATCAGAACCTGACATTGCGTGAACCGA
seq73230_F	putative enhancer	8	9320695	9320895	+	AGGACCGGATCAACTTCAGGGTCTGTCTGGCATCCCTCCTGGGCAAAACAGCATCTACTCTGAATTGCTTAGCAGTCATACAACTAGAGGGCAGCCTTCAGCCTCAGCTTGGCTGGTTGTCACTCCTAAGAGGTTCATTGGGGCCTTACAGAAATGAAACCGCTGGCAGACCATCTTGCCTACCTGGGCAGTGCTGCCTGGGCATAGCTCCTGCACATTGCGTGAACCGA
seq73230_R	putative enhancer	8	9320695	9320895	-	AGGACCGGATCAACTTGCAGGAGCTATGCCCAGGCAGCACTGCCCAGGTAGGCAAGATGGTCTGCCAGCGGTTTCATTTCTGTAAGGCCCCAATGAACCTCTTAGGAGTGACAACCAGCCAAGCTGAGGCTGAAGGCTGCCCTCTAGTTGTATGACTGCTAAGCAATTCAGAGTAGATGCTGTTTTGCCCAGGAGGGATGCCAGACAGACCCTGACATTGCGTGAACCGA
seq73233_F	putative enhancer	8	9386775	9386975	+	AGGACCGGATCAACTTTAAAGAGCCAAGGCCCTTCAGCAGTTCTGAATTTGCACTTCAAAGGCTCCCTGATCTCTGCAATCTCAGAGCCCTTACCTTGCAGCCTGGCTCTAATGAGACGTGGCAATGCCTTTGCTCTGGGCTCTTATCAGCCTTGGCAGCCTGGGATTCTGTGGGGAGGCTGTGAACCAGCTCCCTTGGGAAGGTCTGTTGCAGACATTGCGTGAACCGA
seq73233_R	putative enhancer	8	9386775	9386975	-	AGGACCGGATCAACTTCTGCAACAGACCTTCCCAAGGGAGCTGGTTCACAGCCTCCCCACAGAATCCCAGGCTGCCAAGGCTGATAAGAGCCCAGAGCAAAGGCATTGCCACGTCTCATTAGAGCCAGGCTGCAAGGTAAGGGCTCTGAGATTGCAGAGATCAGGGAGCCTTTGAAGTGCAAATTCAGAACTGCTGAAGGGCCTTGGCTCTTTAACATTGCGTGAACCGA
seq73235_F	putative enhancer	8	9578012	9578212	+	AGGACCGGATCAACTGCAGTTGTTCAATCTTAAAGTTCCAAAATAATCTCCCTTGACTCCACGGCTCACATCCAGGCCACACCAACACAAGGGGTGGGCTCCCAAGGCCTTGGGCGGCTCCACCCCTGTGGCTTTGCAGGAGTCAGCTCCCATGGCTGCTCTCAAGGGCTGGTGCTGATTAGGGAAATGGAAGTTTGCACTCAGGCTTTATTCAGCATTGCGTGAACCGA
seq73235_R	putative enhancer	8	9578012	9578212	-	AGGACCGGATCAACTCTGAATAAAGCCTGAGTGCAAACTTCCATTTCCCTAATCAGCACCAGCCCTTGAGAGCAGCCATGGGAGCTGACTCCTGCAAAGCCACAGGGGTGGAGCCGCCCAAGGCCTTGGGAGCCCACCCCTTGTGTTGGTGTGGCCTGGATGTGAGCCGTGGAGTCAAGGGAGATTATTTTGGAACTTTAAGATTGAACAACTGCCATTGCGTGAACCGA
seq73236_F	putative enhancer	8	9608517	9608717	+	AGGACCGGATCAACTCTCTACTCACTTTGTTGTGCTCTCAGTCCCTAGCAGCTATTGCCAAATAAGCCTCAGGGGTTTTGTCCTGCACAGGTACAGCCCAGCCCAGCCATGTGATCCCTGGGGACTCCTTCACAGACATCTGGGGCCTGCTCTCTGCACAGATCCTTCTTCTCTAGTTTCCCATCCTGCAGACTCCAGCCAATTCTTCTGCCTTGCATTGCGTGAACCGA
seq73236_R	putative enhancer	8	9608517	9608717	-	AGGACCGGATCAACTCAAGGCAGAAGAATTGGCTGGAGTCTGCAGGATGGGAAACTAGAGAAGAAGGATCTGTGCAGAGAGCAGGCCCCAGATGTCTGTGAAGGAGTCCCCAGGGATCACATGGCTGGGCTGGGCTGTACCTGTGCAGGACAAAACCCCTGAGGCTTATTTGGCAATAGCTGCTAGGGACTGAGAGCACAACAAAGTGAGTAGAGCATTGCGTGAACCGA
seq73237_F	putative enhancer	8	9749203	9749403	+	AGGACCGGATCAACTCATCTTTAATCAGCCACAGTCTTCCCTGTGAATACAAATTAAATCTATTTTTCCCACATTCAAATTACACTCACCTGCCACGTGCTCCCCCCACCAACAGGGGGCAGATAGTCATCACTGGGTCCTTAGCAATTCTAAAATTCAGCCAGACACATGTTATCAGGGCCATCTACTCTGGAGTTAGGGAATGATCCCTGATTCATTGCGTGAACCGA
seq73237_R	putative enhancer	8	9749203	9749403	-	AGGACCGGATCAACTAATCAGGGATCATTCCCTAACTCCAGAGTAGATGGCCCTGATAACATGTGTCTGGCTGAATTTTAGAATTGCTAAGGACCCAGTGATGACTATCTGCCCCCTGTTGGTGGGGGGAGCACGTGGCAGGTGAGTGTAATTTGAATGTGGGAAAAATAGATTTAATTTGTATTCACAGGGAAGACTGTGGCTGATTAAAGATGCATTGCGTGAACCGA
seq73238_F	putative enhancer	8	9760580	9760780	+	AGGACCGGATCAACTAGACTAGTATATGGATTGTCACAAAGCTAGCTTCATCAGGGCTGGAAAATTGCATGTTCAGCCTTCAAGAAATGTGGCTACCCGCGTTCATCCTGTGTGTTCAGAATGTAGCCACTGGGTGGTAGTAGAGTCCCAGCTACTTTAGTCCATAAAGGAATTAGGTTATTTTGAGCCAACTAATCATCTCCATTTTACAAGGACATTGCGTGAACCGA
seq73238_R	putative enhancer	8	9760580	9760780	-	AGGACCGGATCAACTTCCTTGTAAAATGGAGATGATTAGTTGGCTCAAAATAACCTAATTCCTTTATGGACTAAAGTAGCTGGGACTCTACTACCACCCAGTGGCTACATTCTGAACACACAGGATGAACGCGGGTAGCCACATTTCTTGAAGGCTGAACATGCAATTTTCCAGCCCTGATGAAGCTAGCTTTGTGACAATCCATATACTAGTCTCATTGCGTGAACCGA
seq7324_F	putative enhancer	1	239979554	239979754	+	AGGACCGGATCAACTTGAGGAGTTGAATGTTAATCACCAAGACAATGGGGTAAACGTCTCCAGGGCATGTCACAGACCTTGGCAGCAGACCCTTCCATCACAGGCCCAGAGGCTTGGGAGGATAAAATGGTTTTGTAGGCAGGCCCCAGGGTCCCCCTGTTGTGTGCAGCCTAGGGACTTGGTGCTCTGCATCCAGCTGCTCTAGCCATAGCTAACATTGCGTGAACCGA
seq7324_R	putative enhancer	1	239979554	239979754	-	AGGACCGGATCAACTTTAGCTATGGCTAGAGCAGCTGGATGCAGAGCACCAAGTCCCTAGGCTGCACACAACAGGGGGACCCTGGGGCCTGCCTACAAAACCATTTTATCCTCCCAAGCCTCTGGGCCTGTGATGGAAGGGTCTGCTGCCAAGGTCTGTGACATGCCCTGGAGACGTTTACCCCATTGTCTTGGTGATTAACATTCAACTCCTCACATTGCGTGAACCGA
seq73240_F	putative enhancer	8	9898567	9898767	+	AGGACCGGATCAACTCTCCAGCAAATAAAACCCAACCCCCAAGCGCTTTCGCGGCGGGGTCCTCTTCCCAGGCTGCACCTGCCAGCCCCTCTTTCTTGCAAGTTCTGAGGCTTTCCGGGATGCACGGTGGGGTCCTCGAGGCCGCAGGTACTGAAGTGGATCAGAGAGAGGCCCGGAGCCGCACTGCGGGCGCCGGGCGCACAGGCTGACCGGCTCATTGCGTGAACCGA
seq73240_R	putative enhancer	8	9898567	9898767	-	AGGACCGGATCAACTAGCCGGTCAGCCTGTGCGCCCGGCGCCCGCAGTGCGGCTCCGGGCCTCTCTCTGATCCACTTCAGTACCTGCGGCCTCGAGGACCCCACCGTGCATCCCGGAAAGCCTCAGAACTTGCAAGAAAGAGGGGCTGGCAGGTGCAGCCTGGGAAGAGGACCCCGCCGCGAAAGCGCTTGGGGGTTGGGTTTTATTTGCTGGAGCATTGCGTGAACCGA
seq73245_F	putative enhancer	8	9906715	9906915	+	AGGACCGGATCAACTAGCCTCCCCCACCCCGCCTGGGCGGGCGTCTGGGCAGGACAGCTGCGGGGGGTTGGGAGAGGAGTCGGGGAGAGGGGGACGATCGCCCCATCCCCCGCCCCCCCGCAGTCAAGGTGAACATGAAGGAGAGCCGGCGCGCGTGCCCGCGCCTGGGAGGCGCGCGGCCCCGCCCCTCCCGGAGCCCTCCAGCGCGCCCGGGCCATTGCGTGAACCGA
seq73245_R	putative enhancer	8	9906715	9906915	-	AGGACCGGATCAACTGCCCGGGCGCGCTGGAGGGCTCCGGGAGGGGCGGGGCCGCGCGCCTCCCAGGCGCGGGCACGCGCGCCGGCTCTCCTTCATGTTCACCTTGACTGCGGGGGGGCGGGGGATGGGGCGATCGTCCCCCTCTCCCCGACTCCTCTCCCAACCCCCCGCAGCTGTCCTGCCCAGACGCCCGCCCAGGCGGGGTGGGGGAGGCTCATTGCGTGAACCGA
seq73246_F	putative enhancer	8	9908084	9908284	+	AGGACCGGATCAACTCTTTTCCGTAGTGTTTCTTAAAGGCCTGGTTTTGTTTAGATTGAGGACGGTTTCTGGCAGTCCCTCCTCGCCGTTGCTGCAATGCAGGGTATTTGCCGCTCATCTTGCGGCATGGGGGGAGGGGAGGAGAGAATGGTTTTGTAACAGGCTCTGCAGGCCTGAGTGGGAACGCCTTAAATGATGAGCCCCGGGTTAAAAAACATTGCGTGAACCGA
seq73246_R	putative enhancer	8	9908084	9908284	-	AGGACCGGATCAACTTTTTTTAACCCGGGGCTCATCATTTAAGGCGTTCCCACTCAGGCCTGCAGAGCCTGTTACAAAACCATTCTCTCCTCCCCTCCCCCCATGCCGCAAGATGAGCGGCAAATACCCTGCATTGCAGCAACGGCGAGGAGGGACTGCCAGAAACCGTCCTCAATCTAAACAAAACCAGGCCTTTAAGAAACACTACGGAAAAGCATTGCGTGAACCGA
seq73247_F	putative enhancer	8	9925070	9925270	+	AGGACCGGATCAACTGCTAAATCAGAGGCAGAGCATGGAGCAGCCTGGAAAGGTCCTTGATGCCTCTGCGTGTTCCAGGCATCAGGCTGTGCTGCTTCAGTACCGAAGACAGCGCCCAGAGGGTCCCCTTGGAGACAAAGCTGGGACCTCTGCCTGCCGCTGTTTAGACTGGGAAGTTCTGAATGTTTGATTCAATGTCCTCGGCAAGCTGTGCTCATTGCGTGAACCGA
seq73247_R	putative enhancer	8	9925070	9925270	-	AGGACCGGATCAACTAGCACAGCTTGCCGAGGACATTGAATCAAACATTCAGAACTTCCCAGTCTAAACAGCGGCAGGCAGAGGTCCCAGCTTTGTCTCCAAGGGGACCCTCTGGGCGCTGTCTTCGGTACTGAAGCAGCACAGCCTGATGCCTGGAACACGCAGAGGCATCAAGGACCTTTCCAGGCTGCTCCATGCTCTGCCTCTGATTTAGCCATTGCGTGAACCGA
seq73248_F	putative enhancer	8	9933725	9933925	+	AGGACCGGATCAACTGCGGGCTCCGCCTCCTGTCCCCGCCCCCTCCCGCCTCTGCTCCAGTTCGCCCGAGGGCCTGTCAGTTTCAGTCCGCTGCGGGCGGGCGGAGTGGAACCGTCAGGCAGAGGGGGACGGAAGAGGGAGAAGGAACCCTGCAGCCCTGCATCCGGCCGCGCCCACCCCGGCACGCCTCTCCTCGCCTCGCCTCAGCTCCCTCCCATTGCGTGAACCGA
seq73248_R	putative enhancer	8	9933725	9933925	-	AGGACCGGATCAACTGGAGGGAGCTGAGGCGAGGCGAGGAGAGGCGTGCCGGGGTGGGCGCGGCCGGATGCAGGGCTGCAGGGTTCCTTCTCCCTCTTCCGTCCCCCTCTGCCTGACGGTTCCACTCCGCCCGCCCGCAGCGGACTGAAACTGACAGGCCCTCGGGCGAACTGGAGCAGAGGCGGGAGGGGGCGGGGACAGGAGGCGGAGCCCGCCATTGCGTGAACCGA
seq73249_F	putative enhancer	8	9949995	9950195	+	AGGACCGGATCAACTGCTTCCCTCCCATGACCGACTGAGAGTTTTGAACAAATTTCTGGGAAAAGCGCAAGGATGGGTCTGCTATGAGCTGTCCGCCAGTGTGGTGCTGATATGCACATTATGCCACCTAGCTATTGAGGAGCCGGGGAGCTGTCCCTGCAACAGCCACAGCGAACTCCTGCTGCTTGACTCTGCCGCACAGCAAAGAGGTCAAGCATTGCGTGAACCGA
seq73249_R	putative enhancer	8	9949995	9950195	-	AGGACCGGATCAACTCTTGACCTCTTTGCTGTGCGGCAGAGTCAAGCAGCAGGAGTTCGCTGTGGCTGTTGCAGGGACAGCTCCCCGGCTCCTCAATAGCTAGGTGGCATAATGTGCATATCAGCACCACACTGGCGGACAGCTCATAGCAGACCCATCCTTGCGCTTTTCCCAGAAATTTGTTCAAAACTCTCAGTCGGTCATGGGAGGGAAGCCATTGCGTGAACCGA
seq73250_F	putative enhancer	8	9957925	9958125	+	AGGACCGGATCAACTTTAGAGTCTGAATAGAAGTAAACTTTGAGGTCCTTCTACCTCGCACCTGCCCTGTGCCTGATGGAGGAGAATGGCTGTTCTTGTCCTCTCCATGAGGGGGCGCTCATCCTCTCCAGAGGCCGTGGCTGCCATTGTTTGACAGCTCCAGTTACTCCTTCCAAAAAATTTTAAAACTGTGAGGCGTATCATATACATCAAAGCATTGCGTGAACCGA
seq73250_R	putative enhancer	8	9957925	9958125	-	AGGACCGGATCAACTCTTTGATGTATATGATACGCCTCACAGTTTTAAAATTTTTTGGAAGGAGTAACTGGAGCTGTCAAACAATGGCAGCCACGGCCTCTGGAGAGGATGAGCGCCCCCTCATGGAGAGGACAAGAACAGCCATTCTCCTCCATCAGGCACAGGGCAGGTGCGAGGTAGAAGGACCTCAAAGTTTACTTCTATTCAGACTCTAACATTGCGTGAACCGA
seq73252_F	putative enhancer	8	9984596	9984796	+	AGGACCGGATCAACTTCCACATGTCTTAGTCTCCCAGATCCAAGGTCTTAGCATCAGAAGGGCCTCAGAATTCCTTAGCCTGGGCCACACTCAGAGAAAGTCCTGAGCAGGGAGGCCCCCTGCATAGACCCAGGTGTCAGTCATTGTCATTCAAGAAACCTTCCTATCTCGGTTGGTGCTTCTCATTTGATTCTGCAGTCCTGACCCTATCATTTCATTGCGTGAACCGA
seq73252_R	putative enhancer	8	9984596	9984796	-	AGGACCGGATCAACTAAATGATAGGGTCAGGACTGCAGAATCAAATGAGAAGCACCAACCGAGATAGGAAGGTTTCTTGAATGACAATGACTGACACCTGGGTCTATGCAGGGGGCCTCCCTGCTCAGGACTTTCTCTGAGTGTGGCCCAGGCTAAGGAATTCTGAGGCCCTTCTGATGCTAAGACCTTGGATCTGGGAGACTAAGACATGTGGACATTGCGTGAACCGA
seq73253_F	putative enhancer	8	9990882	9991082	+	AGGACCGGATCAACTCTTGGTTCAGGACTTGGAGAAGACGAATGGGGATGTGAGAGAAGGGGAAGCAGCTTGAGGACTGATTGCTGTCTCACCGGATCCAACTGAGCCAGCAGGTGAGTGACAACATGTGGGAGCTGCCTAATCCCCTGCACCTGCCTGCTGAGAGTGAGAACCACATGGCTGCAGCCTTACCTCTACCCTCCCAATCTCCGAGACATTGCGTGAACCGA
seq73253_R	putative enhancer	8	9990882	9991082	-	AGGACCGGATCAACTTCTCGGAGATTGGGAGGGTAGAGGTAAGGCTGCAGCCATGTGGTTCTCACTCTCAGCAGGCAGGTGCAGGGGATTAGGCAGCTCCCACATGTTGTCACTCACCTGCTGGCTCAGTTGGATCCGGTGAGACAGCAATCAGTCCTCAAGCTGCTTCCCCTTCTCTCACATCCCCATTCGTCTTCTCCAAGTCCTGAACCAAGCATTGCGTGAACCGA
seq73254_F	putative enhancer	8	10048102	10048302	+	AGGACCGGATCAACTTATTTTCTCACCCAGTCTGGGGGTTGTGATCCTGAATTCCTTGGGGCGGGGGGAGACGCTCAGAGAGAAAATGCACCAGGCTACCTGTGGGGGAGTCTGATTAAAGCAGGGGGACCCTGAACCCCAGGGAATGGCCACAGCATGGAGTCAGCAGTGCCAGGTGCTCTGATGGGGGCAGTGCAGGGACACTGGTGACAGCTCATTGCGTGAACCGA
seq73254_R	putative enhancer	8	10048102	10048302	-	AGGACCGGATCAACTAGCTGTCACCAGTGTCCCTGCACTGCCCCCATCAGAGCACCTGGCACTGCTGACTCCATGCTGTGGCCATTCCCTGGGGTTCAGGGTCCCCCTGCTTTAATCAGACTCCCCCACAGGTAGCCTGGTGCATTTTCTCTCTGAGCGTCTCCCCCCGCCCCAAGGAATTCAGGATCACAACCCCCAGACTGGGTGAGAAAATACATTGCGTGAACCGA
seq73258_F	putative enhancer	8	10316862	10317062	+	AGGACCGGATCAACTGCATGTTTTTTCACAGAGACCCTACTTTCCAGCAGAAGGTAGGAGGCCACCCCGAAGCAGCACCTGGGTGAGCTCTCCCAGCAATGCCAGCATCCCTGGTGGTCTTCCTGTGCCACTGCAGCATGCAGGTAGCCTTTGGTGCAGCAGACTGTAAGGCAGGATCCGTTTTCTCTTAGCAGCAGTCTATAGAAGAGAAGAATCATTGCGTGAACCGA
seq73258_R	putative enhancer	8	10316862	10317062	-	AGGACCGGATCAACTATTCTTCTCTTCTATAGACTGCTGCTAAGAGAAAACGGATCCTGCCTTACAGTCTGCTGCACCAAAGGCTACCTGCATGCTGCAGTGGCACAGGAAGACCACCAGGGATGCTGGCATTGCTGGGAGAGCTCACCCAGGTGCTGCTTCGGGGTGGCCTCCTACCTTCTGCTGGAAAGTAGGGTCTCTGTGAAAAAACATGCCATTGCGTGAACCGA
seq73259_F	putative enhancer	8	10332820	10333020	+	AGGACCGGATCAACTAATAATGGGCTTTACATATTAAACTGTGTGCATCCGCATTTGGGCCAAATGGAAAATCTGGTTTGTATGACTGCCCTCTGCTGGCTGTAGGCCTTTGCTGCAGTGGCAGGATATGAGTCCCTGGGTGGAGCCCCTGTGCAGATGCCGGTATCAGTCTTTTATTCACTTGCACTGAGTTCCATCCAAGTACATCAGAAACACATTGCGTGAACCGA
seq73259_R	putative enhancer	8	10332820	10333020	-	AGGACCGGATCAACTTGTTTCTGATGTACTTGGATGGAACTCAGTGCAAGTGAATAAAAGACTGATACCGGCATCTGCACAGGGGCTCCACCCAGGGACTCATATCCTGCCACTGCAGCAAAGGCCTACAGCCAGCAGAGGGCAGTCATACAAACCAGATTTTCCATTTGGCCCAAATGCGGATGCACACAGTTTAATATGTAAAGCCCATTATTCATTGCGTGAACCGA
seq73260_F	putative enhancer	8	10334420	10334620	+	AGGACCGGATCAACTGAGAAACTACCGGGGGCGGGGGGGAGGTGCAGGGACGCTTTTATTTCTGTGGCGCCAAGAGTGAAGCAGGGTTTGCCGTTTCCTACAGGGGCAGTGCGTTTGCGTTTCAAATTCCCGTTGATTGTGTCGCAGCCCGCGTGGTCCCGAGCTCCCCGGCCTGCGCCTGCACGGCCGCGGGACGCCCGCTTGCATTTCCGCCACATTGCGTGAACCGA
seq73260_R	putative enhancer	8	10334420	10334620	-	AGGACCGGATCAACTTGGCGGAAATGCAAGCGGGCGTCCCGCGGCCGTGCAGGCGCAGGCCGGGGAGCTCGGGACCACGCGGGCTGCGACACAATCAACGGGAATTTGAAACGCAAACGCACTGCCCCTGTAGGAAACGGCAAACCCTGCTTCACTCTTGGCGCCACAGAAATAAAAGCGTCCCTGCACCTCCCCCCCGCCCCCGGTAGTTTCTCCATTGCGTGAACCGA
seq73263_F	putative enhancer	8	10350752	10350952	+	AGGACCGGATCAACTAGACCGAGCCCCCAGCCGACTTACCCCCGAGGCCTCGCGCCTCCCCCTTCACAGCATTGCGCCTTCCCTCTTCCAGTTCCCAGGGTCGCTTCAGGCTGTCCCAGCCCTCTGCCTAGTCAGCTGTCAGGGAGGGGAAGTGGCAAGTCCAAGGCCGCCAGAGGGCTTCCTACTGCCTGCCCTGCCTGTGGCATTTCTTAAGGCATTGCGTGAACCGA
seq73263_R	putative enhancer	8	10350752	10350952	-	AGGACCGGATCAACTCCTTAAGAAATGCCACAGGCAGGGCAGGCAGTAGGAAGCCCTCTGGCGGCCTTGGACTTGCCACTTCCCCTCCCTGACAGCTGACTAGGCAGAGGGCTGGGACAGCCTGAAGCGACCCTGGGAACTGGAAGAGGGAAGGCGCAATGCTGTGAAGGGGGAGGCGCGAGGCCTCGGGGGTAAGTCGGCTGGGGGCTCGGTCTCATTGCGTGAACCGA
seq73264_F	putative enhancer	8	10365180	10365380	+	AGGACCGGATCAACTGCAAACTTTCAGCTAATTATCATCTTTTTTCCCCTCTGAGCTCAGAGTACTGTTCTTAATTTCCTGACCAGCTTGTACCCCTCCCCCGCTCCCTCCGAGCATCTGTGGTGGTTTCCAATGGAGCCGCATTCCTGCTGCTCTGAACTTCCAACATACCATACCAGTTGGTTTGCCAAACAGTGAACTGCCAGCCATCTGCCCATTGCGTGAACCGA
seq73264_R	putative enhancer	8	10365180	10365380	-	AGGACCGGATCAACTGGCAGATGGCTGGCAGTTCACTGTTTGGCAAACCAACTGGTATGGTATGTTGGAAGTTCAGAGCAGCAGGAATGCGGCTCCATTGGAAACCACCACAGATGCTCGGAGGGAGCGGGGGAGGGGTACAAGCTGGTCAGGAAATTAAGAACAGTACTCTGAGCTCAGAGGGGAAAAAAGATGATAATTAGCTGAAAGTTTGCCATTGCGTGAACCGA
seq73266_F	putative enhancer	8	10411121	10411321	+	AGGACCGGATCAACTATTCTCTTGGCAATTAGAAGAACCGAAGAGGCCAGAGTCCTCCGAAGACGCCTGCTTGGAAGTTGAGATGCTGTTGCTGAAACTGCTAGAATGCCAGGCATGCTATCACCTGCAGCTTTGAGACGTCACGCTGACAGTATCACAGGAAAACAGCCTTTTGTGGGCCGTCCTCTGTGTGTTCACACCGTGTCGTTTTTAAGCATTGCGTGAACCGA
seq73266_R	putative enhancer	8	10411121	10411321	-	AGGACCGGATCAACTCTTAAAAACGACACGGTGTGAACACACAGAGGACGGCCCACAAAAGGCTGTTTTCCTGTGATACTGTCAGCGTGACGTCTCAAAGCTGCAGGTGATAGCATGCCTGGCATTCTAGCAGTTTCAGCAACAGCATCTCAACTTCCAAGCAGGCGTCTTCGGAGGACTCTGGCCTCTTCGGTTCTTCTAATTGCCAAGAGAATCATTGCGTGAACCGA
seq73279_F	putative enhancer	8	10636560	10636760	+	AGGACCGGATCAACTGAGGACTCTCCTTCACAACGGCCTCCTCGGATGAAAGGCGTGGGGGCAACAGGAAGAACTGTTGTTTTAACTGCTCTCAGCTTCCTCCTTTTGTCTCGGGCATGATAAACAAGCCTATTCCCCCAAGCCACAGCTGCTAATCCAGCTGCAGGAGGGCAGCGGTCAAGCAATCAGACATGCTCTTCGCTGGGATTAGGTTACATTGCGTGAACCGA
seq73279_R	putative enhancer	8	10636560	10636760	-	AGGACCGGATCAACTTAACCTAATCCCAGCGAAGAGCATGTCTGATTGCTTGACCGCTGCCCTCCTGCAGCTGGATTAGCAGCTGTGGCTTGGGGGAATAGGCTTGTTTATCATGCCCGAGACAAAAGGAGGAAGCTGAGAGCAGTTAAAACAACAGTTCTTCCTGTTGCCCCCACGCCTTTCATCCGAGGAGGCCGTTGTGAAGGAGAGTCCTCCATTGCGTGAACCGA
seq73280_F	putative enhancer	8	10641239	10641439	+	AGGACCGGATCAACTCAGACATGACATGTGTGTCACTACCATGTTGCTGCAGTCAGAATAGGAGAGCCCAAATCCTAGAGCAGCTTGGATCCTGGAGTCACCATCTACAAGACAGCGACCCCTGGGGGTTCTCTGGACTGACAGTGACCTTGTATCAATGAGAAATAAATGTGTTGGACTAAGCCACTGAGATTTGGGAATCATTTGTCACAGCACATTGCGTGAACCGA
seq73280_R	putative enhancer	8	10641239	10641439	-	AGGACCGGATCAACTTGCTGTGACAAATGATTCCCAAATCTCAGTGGCTTAGTCCAACACATTTATTTCTCATTGATACAAGGTCACTGTCAGTCCAGAGAACCCCCAGGGGTCGCTGTCTTGTAGATGGTGACTCCAGGATCCAAGCTGCTCTAGGATTTGGGCTCTCCTATTCTGACTGCAGCAACATGGTAGTGACACACATGTCATGTCTGCATTGCGTGAACCGA
seq73281_F	putative enhancer	8	10644603	10644803	+	AGGACCGGATCAACTCCTCAGCTCTTTAGTCCTTTTCCATCAACAAAACCAGAACAAAAACCCTGCCCCTCTCACAGGCTTTCCCTGACGATGCTGTGAAGCTGGCACCAGGAGGAGCCCTGAAGCCACACCCACAGCTCTCACACCAGCCACCCCAGGAACGCAGCCAGGGCTCGCCCTGCAGAGAGGCCTATTTAACTCCTTTATAATATATTCATTGCGTGAACCGA
seq73281_R	putative enhancer	8	10644603	10644803	-	AGGACCGGATCAACTAATATATTATAAAGGAGTTAAATAGGCCTCTCTGCAGGGCGAGCCCTGGCTGCGTTCCTGGGGTGGCTGGTGTGAGAGCTGTGGGTGTGGCTTCAGGGCTCCTCCTGGTGCCAGCTTCACAGCATCGTCAGGGAAAGCCTGTGAGAGGGGCAGGGTTTTTGTTCTGGTTTTGTTGATGGAAAAGGACTAAAGAGCTGAGGCATTGCGTGAACCGA
seq73282_F	putative enhancer	8	10651140	10651340	+	AGGACCGGATCAACTAACTCCAAGGCTGTTCTTCCCATACCAGAGGTTCTCACAGTGTAGGTCTTGGGCCTGCAGTCTGAGCCTGGCCTGGGAACGTCTTACAAATGCAAATTACCTGGGGGTGGAGCCCAGCAATCTGTGTTTTACCAAAACCTCCAGGTGATTGTGCTCACACATTTGAGGAGTGCTGCAGCGCTCTCTCTCTGATTTGTCTGCATTGCGTGAACCGA
seq73282_R	putative enhancer	8	10651140	10651340	-	AGGACCGGATCAACTCAGACAAATCAGAGAGAGAGCGCTGCAGCACTCCTCAAATGTGTGAGCACAATCACCTGGAGGTTTTGGTAAAACACAGATTGCTGGGCTCCACCCCCAGGTAATTTGCATTTGTAAGACGTTCCCAGGCCAGGCTCAGACTGCAGGCCCAAGACCTACACTGTGAGAACCTCTGGTATGGGAAGAACAGCCTTGGAGTTCATTGCGTGAACCGA
seq73289_F	putative enhancer	8	10814260	10814460	+	AGGACCGGATCAACTACAGTTTATGAGAAGTTTTCTGAGCAACTGGCAGTTCGTGATGATCTTTCACCATTGAAGCAAGTACTTCTGAATAGCCGGATTCAGCAGGGAAACAGCGCCTCCTGACAGCTGCTGTGTCTGGAGGAAATACGAAGCACCAATGAAGTCAGAGGAGAGTCCTTCAAGCAGTAGGAATGCTTTATCTTCTGAGCAATGAACATTGCGTGAACCGA
seq73289_R	putative enhancer	8	10814260	10814460	-	AGGACCGGATCAACTTTCATTGCTCAGAAGATAAAGCATTCCTACTGCTTGAAGGACTCTCCTCTGACTTCATTGGTGCTTCGTATTTCCTCCAGACACAGCAGCTGTCAGGAGGCGCTGTTTCCCTGCTGAATCCGGCTATTCAGAAGTACTTGCTTCAATGGTGAAAGATCATCACGAACTGCCAGTTGCTCAGAAAACTTCTCATAAACTGTCATTGCGTGAACCGA
seq73295_F	putative enhancer	8	10928520	10928720	+	AGGACCGGATCAACTCCTGGGTGACCTCTGAGGCTGCGCTGCCAGCCGCCTCCTGCAGAGTCTCCCATCCCCTCTGCAGAAGCGGCCTCGACCCGCGGCCACACGGTGGCGCCAGACCCTAAGCGTCGCGGAAACGCCGCTCCAGGCAAGTGATCTCATCCCACAGGCCCGCGCCCTCTTCTGCCAGGGCGCGGAGTGCAAGCCCAGAGGTGCGCCATTGCGTGAACCGA
seq73295_R	putative enhancer	8	10928520	10928720	-	AGGACCGGATCAACTGCGCACCTCTGGGCTTGCACTCCGCGCCCTGGCAGAAGAGGGCGCGGGCCTGTGGGATGAGATCACTTGCCTGGAGCGGCGTTTCCGCGACGCTTAGGGTCTGGCGCCACCGTGTGGCCGCGGGTCGAGGCCGCTTCTGCAGAGGGGATGGGAGACTCTGCAGGAGGCGGCTGGCAGCGCAGCCTCAGAGGTCACCCAGGCATTGCGTGAACCGA
seq73296_F	putative enhancer	8	10964870	10965070	+	AGGACCGGATCAACTTCTGTGAGAACTGCATTCGGACTTAGTTTCCCCGGCCAGCGCTCCAGGGCGCTGTTAAACCCAGAATCCACATCCCCGTGCAGGTGTGTTTACAGGCTTCCTCCACTAGGGATCCAACCCTCCTCTTTACATCGCCTTCCCTTTCCTCTCTCTTAAAGGGACAGGCCAAGGGCCACCAACTGGACTGGACCACAAGCCTGCATTGCGTGAACCGA
seq73296_R	putative enhancer	8	10964870	10965070	-	AGGACCGGATCAACTCAGGCTTGTGGTCCAGTCCAGTTGGTGGCCCTTGGCCTGTCCCTTTAAGAGAGAGGAAAGGGAAGGCGATGTAAAGAGGAGGGTTGGATCCCTAGTGGAGGAAGCCTGTAAACACACCTGCACGGGGATGTGGATTCTGGGTTTAACAGCGCCCTGGAGCGCTGGCCGGGGAAACTAAGTCCGAATGCAGTTCTCACAGACATTGCGTGAACCGA
seq73299_F	putative enhancer	8	11014355	11014555	+	AGGACCGGATCAACTAAGGAAAGTTTCTAAAGGAAAACTATTAACCTGTGCTGGCCTGTGAATGATCCTTCCGTAAAGGCAGGAAAACCCCCTGCGGGCTCCCCAAGGACACTAATTACACAACAGGCCCTGCAAACACTTCCAGTAAGGTTGGAGCCTCCCCTTTCCTATGGGTTCCCTCCTGGAGGCCAGGAGGTGCAGGCAGGTTCCCCCAACATTGCGTGAACCGA
seq73299_R	putative enhancer	8	11014355	11014555	-	AGGACCGGATCAACTTTGGGGGAACCTGCCTGCACCTCCTGGCCTCCAGGAGGGAACCCATAGGAAAGGGGAGGCTCCAACCTTACTGGAAGTGTTTGCAGGGCCTGTTGTGTAATTAGTGTCCTTGGGGAGCCCGCAGGGGGTTTTCCTGCCTTTACGGAAGGATCATTCACAGGCCAGCACAGGTTAATAGTTTTCCTTTAGAAACTTTCCTTCATTGCGTGAACCGA
seq73300_F	putative enhancer	8	11015730	11015930	+	AGGACCGGATCAACTCTCGGGGTAAGACAGGAAGGGAGTGAGATTAAGGTGAGAAGTGGGAGGGGAAGGAGGGAAACCGAGAGGAATTGAGGGTGGGCTCGGCGTATCTAGAGCAGTCCGCGGAGGACGCTGAGGCTCGCCGGGGAAGTGCTGTGCCCGAGGCGCCCCAAAGGTGGGCGGCGGTGCCAGCTCAGACCCACGCCTCTGTCCAAGTCCATTGCGTGAACCGA
seq73300_R	putative enhancer	8	11015730	11015930	-	AGGACCGGATCAACTGACTTGGACAGAGGCGTGGGTCTGAGCTGGCACCGCCGCCCACCTTTGGGGCGCCTCGGGCACAGCACTTCCCCGGCGAGCCTCAGCGTCCTCCGCGGACTGCTCTAGATACGCCGAGCCCACCCTCAATTCCTCTCGGTTTCCCTCCTTCCCCTCCCACTTCTCACCTTAATCTCACTCCCTTCCTGTCTTACCCCGAGCATTGCGTGAACCGA
seq73303_F	putative enhancer	8	11048766	11048966	+	AGGACCGGATCAACTTGGCTGATGCCTGGCGCTGCCCCTGGCTCTGCGTGGTTCTGGGCCAGGCCTACAGCCTCTGCTCTGTCCTCTCGCTGGCCTCCCCCTCCTTACCCCTGCCCCATGGCACTGTCCTGCCCACTCGCTCCAGCCGGCCCCGCCTGTCTGTCAATTAAGTGGGCTTGGCTGGCTGCCCAGGTGCACAGTGGCTGAGGTGGCTGCATTGCGTGAACCGA
seq73303_R	putative enhancer	8	11048766	11048966	-	AGGACCGGATCAACTCAGCCACCTCAGCCACTGTGCACCTGGGCAGCCAGCCAAGCCCACTTAATTGACAGACAGGCGGGGCCGGCTGGAGCGAGTGGGCAGGACAGTGCCATGGGGCAGGGGTAAGGAGGGGGAGGCCAGCGAGAGGACAGAGCAGAGGCTGTAGGCCTGGCCCAGAACCACGCAGAGCCAGGGGCAGCGCCAGGCATCAGCCACATTGCGTGAACCGA
seq73309_F	putative enhancer	8	11105335	11105535	+	AGGACCGGATCAACTGAAAAAAATGGTGAAGTCCCCATCCTGTCCTTTTCTTTCCTATTTTGCCACAGGCTGGCACCTGCCCTCCGCTGGTCATTCAGGAACTGCGGGGGCTCCTGGTGCTCAAGCGCCCTTGATCTTGGCTTCAGGTCTGCAGGACACACCGACCGTCACCACTGCTGAGTCAAGAAGGGGGTCTCCCCTCACTCCCTTCCCCACATTGCGTGAACCGA
seq73309_R	putative enhancer	8	11105335	11105535	-	AGGACCGGATCAACTTGGGGAAGGGAGTGAGGGGAGACCCCCTTCTTGACTCAGCAGTGGTGACGGTCGGTGTGTCCTGCAGACCTGAAGCCAAGATCAAGGGCGCTTGAGCACCAGGAGCCCCCGCAGTTCCTGAATGACCAGCGGAGGGCAGGTGCCAGCCTGTGGCAAAATAGGAAAGAAAAGGACAGGATGGGGACTTCACCATTTTTTTCCATTGCGTGAACCGA
seq73310_F	putative enhancer	8	11139390	11139590	+	AGGACCGGATCAACTACTAGAGGAGGCATGGGCTCTCGGGAAGGCAGAACACCCCAACAGCCTGAGGCACTCACTGAAAAGCACAGCAGACCCATTTCTTGCCAGCAGCTGCTACTAGGAGGGATCTGGCCACTCCACAGAGACAGGGAGTGCAGTCCGAGGGACTAGATGAGCCTCACCTCCTGGAACTCGGAAAACAGATGCTCCAGGGCTCCCATTGCGTGAACCGA
seq73310_R	putative enhancer	8	11139390	11139590	-	AGGACCGGATCAACTGGAGCCCTGGAGCATCTGTTTTCCGAGTTCCAGGAGGTGAGGCTCATCTAGTCCCTCGGACTGCACTCCCTGTCTCTGTGGAGTGGCCAGATCCCTCCTAGTAGCAGCTGCTGGCAAGAAATGGGTCTGCTGTGCTTTTCAGTGAGTGCCTCAGGCTGTTGGGGTGTTCTGCCTTCCCGAGAGCCCATGCCTCCTCTAGTCATTGCGTGAACCGA
seq73317_F	putative enhancer	8	11347000	11347200	+	AGGACCGGATCAACTAGCGCCTTGGACCCAGCTTCTTAAGCTACTGCGCGCACCGGCGTCCCGCTGGGGGCGCGCGAGCCCCACCCCCAGAGATGCTGACTCAGCAAGTCGGGAGGGGTTGGGGGTGGGACCTGCCAATCTGCATTTCCAACCGGCGCCCAGGTGACGCTGACTCTGCTGGTCTACCGTCTTGGGGGTCACCTAATTTTTCAGCGCATTGCGTGAACCGA
seq73317_R	putative enhancer	8	11347000	11347200	-	AGGACCGGATCAACTCGCTGAAAAATTAGGTGACCCCCAAGACGGTAGACCAGCAGAGTCAGCGTCACCTGGGCGCCGGTTGGAAATGCAGATTGGCAGGTCCCACCCCCAACCCCTCCCGACTTGCTGAGTCAGCATCTCTGGGGGTGGGGCTCGCGCGCCCCCAGCGGGACGCCGGTGCGCGCAGTAGCTTAAGAAGCTGGGTCCAAGGCGCTCATTGCGTGAACCGA
seq73318_F	putative enhancer	8	11347355	11347555	+	AGGACCGGATCAACTGCTAAACAGCAAGACCGCGCGCTCTGCGGCTCCAGAGTGCGGATTTCGGTCGCGTGCGGCTCTGACCGCGTCGCCCCATCCCTGGCGGGGCCACGCACGGACGCCATGGCTGGCGCCGCGGAGCCGGGCGATGCGCGCGGACTCTCCCGGGGCCCTGACTGTCCCTGAGTCCTCCCTGCGGGGGGCGTGCGCGGCCCGCCCATTGCGTGAACCGA
seq73318_R	putative enhancer	8	11347355	11347555	-	AGGACCGGATCAACTGGCGGGCCGCGCACGCCCCCCGCAGGGAGGACTCAGGGACAGTCAGGGCCCCGGGAGAGTCCGCGCGCATCGCCCGGCTCCGCGGCGCCAGCCATGGCGTCCGTGCGTGGCCCCGCCAGGGATGGGGCGACGCGGTCAGAGCCGCACGCGACCGAAATCCGCACTCTGGAGCCGCAGAGCGCGCGGTCTTGCTGTTTAGCCATTGCGTGAACCGA
seq73319_F	putative enhancer	8	11393060	11393260	+	AGGACCGGATCAACTGCCTGCTCTGCTCCCCAAGAGTCCCTCCTCACCATGCCTTCCCCTCACTTCTCCCTGACAGTGTCAGGAGAGTCCGTCGTTCAGCTAAAGCTTGGGAGAGGGCGCCCTTGATTCCTCCGATTAGACAAAGAGGACCTTGGCAGGCAGGTCTGGGGACTTGCTAGTGCTGGGTCACTGAGGAGTGTCCTTTAAGGCGATGGCATTGCGTGAACCGA
seq73319_R	putative enhancer	8	11393060	11393260	-	AGGACCGGATCAACTCCATCGCCTTAAAGGACACTCCTCAGTGACCCAGCACTAGCAAGTCCCCAGACCTGCCTGCCAAGGTCCTCTTTGTCTAATCGGAGGAATCAAGGGCGCCCTCTCCCAAGCTTTAGCTGAACGACGGACTCTCCTGACACTGTCAGGGAGAAGTGAGGGGAAGGCATGGTGAGGAGGGACTCTTGGGGAGCAGAGCAGGCCATTGCGTGAACCGA
seq73329_F	putative enhancer	8	11563920	11564120	+	AGGACCGGATCAACTTCATCCGCAACCTGGAGCGCGGCTACCGCATGCCGCGCCCCGACACCTGCCCGCCCGAGCTGTACCGCGGCGTCATCGCCGAGTGCTGGCGCAGCCGGCCCGAGGAGCGGCCCACCTTCGAGTTCCTGCAGTCGGTGCTGGAGGACTTCTACACGGCCACCGAGCGGCAGTACGAGCTGCAGCCCTAGCCGGCCGCGCCCCATTGCGTGAACCGA
seq73329_R	putative enhancer	8	11563920	11564120	-	AGGACCGGATCAACTGGGCGCGGCCGGCTAGGGCTGCAGCTCGTACTGCCGCTCGGTGGCCGTGTAGAAGTCCTCCAGCACCGACTGCAGGAACTCGAAGGTGGGCCGCTCCTCGGGCCGGCTGCGCCAGCACTCGGCGATGACGCCGCGGTACAGCTCGGGCGGGCAGGTGTCGGGGCGCGGCATGCGGTAGCCGCGCTCCAGGTTGCGGATGACATTGCGTGAACCGA
seq73332_F	putative enhancer	8	11567170	11567370	+	AGGACCGGATCAACTAGAGGCACGTTCTCAGGCAAGGACACCCACCTCTCCTCCGGCTTGGTTTTCCTGGGAAAGGTGAGGCTGGAGATCTTGAAGGATGAGGGAGAGTTTCTCCACGAGGGGTCGCACTTGCCCGAATGGTGCCCGGAGCTGAACCTGTATCCTGGTGTGTTCTTGTTCGGGACATAAACATGTCTATTAAGGATGAGGAGCTCCATTGCGTGAACCGA
seq73332_R	putative enhancer	8	11567170	11567370	-	AGGACCGGATCAACTGAGCTCCTCATCCTTAATAGACATGTTTATGTCCCGAACAAGAACACACCAGGATACAGGTTCAGCTCCGGGCACCATTCGGGCAAGTGCGACCCCTCGTGGAGAAACTCTCCCTCATCCTTCAAGATCTCCAGCCTCACCTTTCCCAGGAAAACCAAGCCGGAGGAGAGGTGGGTGTCCTTGCCTGAGAACGTGCCTCTCATTGCGTGAACCGA
seq73333_F	putative enhancer	8	11571890	11572090	+	AGGACCGGATCAACTCCTCCTGCCAGGCCTCAGCAGAGCCGCCTCCAGCCAGAGCTTCTCGGGAGGGGCGGGGAACAAGGCTCTGAGGCTGCAGGTCACACAGTGAGCAAGAGCCAGAGCTGGAGCTGGCCCCAGGCGCCGCCAGGCTTGTGCCCCGCCCACACCCCTCTGGCCTGGCCTCCTTGCCAGTTGCAGGTCATGTCGTAGAAGAGCAGCATTGCGTGAACCGA
seq73333_R	putative enhancer	8	11571890	11572090	-	AGGACCGGATCAACTCTGCTCTTCTACGACATGACCTGCAACTGGCAAGGAGGCCAGGCCAGAGGGGTGTGGGCGGGGCACAAGCCTGGCGGCGCCTGGGGCCAGCTCCAGCTCTGGCTCTTGCTCACTGTGTGACCTGCAGCCTCAGAGCCTTGTTCCCCGCCCCTCCCGAGAAGCTCTGGCTGGAGGCGGCTCTGCTGAGGCCTGGCAGGAGGCATTGCGTGAACCGA
seq73340_F	putative enhancer	8	11644563	11644763	+	AGGACCGGATCAACTTTAAGAATGCACCTTACACACACCCTCCCACCCCACCTGCCCACTAGGGCAGCGCTAATGGACCAGGCCGCACCGCTGCTCTGAAATCCAGGGCAGCTTTTCCAGGGAGGTCTCCCTTCCCACCATGCACAGGCTGCTCCCAGCCACAACTGAGTGCAGCAGGGAGAGCGGGCGGGCTCCTCCGGTGGCCAGCGTGAGTGCATTGCGTGAACCGA
seq73340_R	putative enhancer	8	11644563	11644763	-	AGGACCGGATCAACTCACTCACGCTGGCCACCGGAGGAGCCCGCCCGCTCTCCCTGCTGCACTCAGTTGTGGCTGGGAGCAGCCTGTGCATGGTGGGAAGGGAGACCTCCCTGGAAAAGCTGCCCTGGATTTCAGAGCAGCGGTGCGGCCTGGTCCATTAGCGCTGCCCTAGTGGGCAGGTGGGGTGGGAGGGTGTGTGTAAGGTGCATTCTTAACATTGCGTGAACCGA
seq73342_F	putative enhancer	8	11680459	11680659	+	AGGACCGGATCAACTCGAAGCCGGTTTGCTTTGGATGCATTTCGATCAATCTGGCGCCACATGGGCCAGGTCACCTCGGACGGGTGTCGCGCCGACGTCCTTCGTGGTCGCACGCTGGTGGGCCAGGAAGCCCAGGCTATGCCCAGCCGGGTCCGAGCGGCGGTCGGTGGCGTGACCTCTTGCCACGCCTGGCGCTGCTGGGAACGTGTCTCGGGCATTGCGTGAACCGA
seq73342_R	putative enhancer	8	11680459	11680659	-	AGGACCGGATCAACTCCCGAGACACGTTCCCAGCAGCGCCAGGCGTGGCAAGAGGTCACGCCACCGACCGCCGCTCGGACCCGGCTGGGCATAGCCTGGGCTTCCTGGCCCACCAGCGTGCGACCACGAAGGACGTCGGCGCGACACCCGTCCGAGGTGACCTGGCCCATGTGGCGCCAGATTGATCGAAATGCATCCAAAGCAAACCGGCTTCGCATTGCGTGAACCGA
seq73344_F	putative enhancer	8	11683036	11683236	+	AGGACCGGATCAACTGTTTCTCGACAGCTCTCTGGTGTCTCTTACCCCCTAGGTTTTCCCAGCCTTCTCGCCGGATTGCCTTGGAAAGCTCTTGGTGTGGTGGCCACTGGGGTTTGCTCCAGCAGAGATAATGGAGGGGCTCGCTATCTAATCTGGACAGCAGCAGGAACAATCCATTAGACCTCAGCATTTATCCGGAGCGGGGGAGGACGGAGCATTGCGTGAACCGA
seq73344_R	putative enhancer	8	11683036	11683236	-	AGGACCGGATCAACTCTCCGTCCTCCCCCGCTCCGGATAAATGCTGAGGTCTAATGGATTGTTCCTGCTGCTGTCCAGATTAGATAGCGAGCCCCTCCATTATCTCTGCTGGAGCAAACCCCAGTGGCCACCACACCAAGAGCTTTCCAAGGCAATCCGGCGAGAAGGCTGGGAAAACCTAGGGGGTAAGAGACACCAGAGAGCTGTCGAGAAACCATTGCGTGAACCGA
seq73345_F	putative enhancer	8	11692495	11692695	+	AGGACCGGATCAACTCACAGCGTGAGTAATTCCCGTGAAACTATGCTCATGCGGATCTAGATTGAATCTGATCCTTCGGGCCGCGGCGGCTCCGCCTGGGAGGGCGTGGCCCCCGCGCTGGGGCGGGAACCGGCTTCTGGGGACCCGCGGCCTCTGCGCCTCAGCCGACCTCCACCGCGGGTGCGTGCGGGGGTGCGGGGGTGAGGGGTGCGGGGCATTGCGTGAACCGA
seq73345_R	putative enhancer	8	11692495	11692695	-	AGGACCGGATCAACTCCCCGCACCCCTCACCCCCGCACCCCCGCACGCACCCGCGGTGGAGGTCGGCTGAGGCGCAGAGGCCGCGGGTCCCCAGAAGCCGGTTCCCGCCCCAGCGCGGGGGCCACGCCCTCCCAGGCGGAGCCGCCGCGGCCCGAAGGATCAGATTCAATCTAGATCCGCATGAGCATAGTTTCACGGGAATTACTCACGCTGTGCATTGCGTGAACCGA
seq73347_F	putative enhancer	8	11736460	11736660	+	AGGACCGGATCAACTGGTCTGCGTGGCTTCTGATAGCGAAGCCAGGGGCGGACCCCGTTCACTGCATCAGGAGAGCCCTGAGCAGCGCTTGGCAGGAACTCTGCAGCCCAGGGCGCCCTCTAGAGGCTGGAGGACCTTCGTCAAGACCCCGGGGGGTGTGGATGTGGACCTGGAGGAGTGGTGGGCAGAAGGCGGAGCCACCCTTTCACCCAGTCCATTGCGTGAACCGA
seq73347_R	putative enhancer	8	11736460	11736660	-	AGGACCGGATCAACTGACTGGGTGAAAGGGTGGCTCCGCCTTCTGCCCACCACTCCTCCAGGTCCACATCCACACCCCCCGGGGTCTTGACGAAGGTCCTCCAGCCTCTAGAGGGCGCCCTGGGCTGCAGAGTTCCTGCCAAGCGCTGCTCAGGGCTCTCCTGATGCAGTGAACGGGGTCCGCCCCTGGCTTCGCTATCAGAAGCCACGCAGACCCATTGCGTGAACCGA
seq73354_F	putative enhancer	8	11943715	11943915	+	AGGACCGGATCAACTTTGCAGGTGAACAGTCTCAGACTGCAAAGCAAGTCAGCACTACCACAGAGGGAATCCCAAACTCGCTGCTGAGAACAGAACAGCTGTGCCCTCGCCGACTGGGACCCGAGTGACATCTACTGGAGCAAGCAGGGGCTGCACGTGAGCAGGCAGCCATTCGGTCACTCCCCGTCATTCCAACACAATCGAATTTGTGTAGACATTGCGTGAACCGA
seq73354_R	putative enhancer	8	11943715	11943915	-	AGGACCGGATCAACTTCTACACAAATTCGATTGTGTTGGAATGACGGGGAGTGACCGAATGGCTGCCTGCTCACGTGCAGCCCCTGCTTGCTCCAGTAGATGTCACTCGGGTCCCAGTCGGCGAGGGCACAGCTGTTCTGTTCTCAGCAGCGAGTTTGGGATTCCCTCTGTGGTAGTGCTGACTTGCTTTGCAGTCTGAGACTGTTCACCTGCAACATTGCGTGAACCGA
seq73355_F	putative enhancer	8	11955653	11955853	+	AGGACCGGATCAACTAGTAACCAGAGCAGAGGCCAGCCTTGGTGCTCCCTTCCGCTCCCGTTCCGGAGGGCTGGCTGGCTGATAGCTGAATCCCTCAGATGAAGTCATCTGTTTTGGTGCCAGGGAAGGGAAGGGCTGGGGGAGCCGGCGGAGGGGCCATCAGGGCCCGTGCTCTGTCTGCTTTTCCCAGGCTGGCGCCGCAGGGAGGAAAGCCTCATTGCGTGAACCGA
seq73355_R	putative enhancer	8	11955653	11955853	-	AGGACCGGATCAACTAGGCTTTCCTCCCTGCGGCGCCAGCCTGGGAAAAGCAGACAGAGCACGGGCCCTGATGGCCCCTCCGCCGGCTCCCCCAGCCCTTCCCTTCCCTGGCACCAAAACAGATGACTTCATCTGAGGGATTCAGCTATCAGCCAGCCAGCCCTCCGGAACGGGAGCGGAAGGGAGCACCAAGGCTGGCCTCTGCTCTGGTTACTCATTGCGTGAACCGA
seq73356_F	putative enhancer	8	11957680	11957880	+	AGGACCGGATCAACTGGCTGCTTTCCTGCGTCAGACCCAGCAGTGGCAGGAGGGTCTCCCCTGGGACGGCCTCACCCAGTGCGCAGCCTCCCGCTATCCCACCATTAGGCCACTCACTGCTGTGCTCCTTGGTTTGAATGTTTATTTGGGCCCTAGCTCCCCCTTGCTGCGAGAGGAAGGCCACAGCTGTAACCTCGTGTGCCTTTATTGCTGTACATTGCGTGAACCGA
seq73356_R	putative enhancer	8	11957680	11957880	-	AGGACCGGATCAACTTACAGCAATAAAGGCACACGAGGTTACAGCTGTGGCCTTCCTCTCGCAGCAAGGGGGAGCTAGGGCCCAAATAAACATTCAAACCAAGGAGCACAGCAGTGAGTGGCCTAATGGTGGGATAGCGGGAGGCTGCGCACTGGGTGAGGCCGTCCCAGGGGAGACCCTCCTGCCACTGCTGGGTCTGACGCAGGAAAGCAGCCCATTGCGTGAACCGA
seq73357_F	putative enhancer	8	11958290	11958490	+	AGGACCGGATCAACTTAATCTACTTTGCTTTTCAATTTTGTGTTATTGTTATTATTTTTGATAGAAATGATAACAGGAGGTGTAAGCACATGATGATGAGCGCCACCTTGGGGTTGGGGTTGGGTAAAGAAAGGCCTGATTTATTTATTTATTGAGACGCAGTTTCACTCTTGTTGCCCAGGCTGGAGGGCAATTGCGCGATCTCAGCTCACTGCCATTGCGTGAACCGA
seq73357_R	putative enhancer	8	11958290	11958490	-	AGGACCGGATCAACTGCAGTGAGCTGAGATCGCGCAATTGCCCTCCAGCCTGGGCAACAAGAGTGAAACTGCGTCTCAATAAATAAATAAATCAGGCCTTTCTTTACCCAACCCCAACCCCAAGGTGGCGCTCATCATCATGTGCTTACACCTCCTGTTATCATTTCTATCAAAAATAATAACAATAACACAAAATTGAAAAGCAAAGTAGATTACATTGCGTGAACCGA
seq73369_F	putative enhancer	8	12601380	12601580	+	AGGACCGGATCAACTGGGGGGCTCTGCCTGCACCTGGAGAAGAGGAAGGATACGGCGCGAGCGGCCTCTCGGCGGAGCTGGGGCGTCTGAGCGCGGGCTCGGTGGGTCCGCCCGGCGAGGGGCTGGGCATAGCGGCCGGCGCGGGCTCCTACGCGGGCCGCTCCTGGCTCTCGCGCCCTCTGCTGGCCGCTCGCGCGCACCGCGGACAAGCCGGGCATTGCGTGAACCGA
seq73369_R	putative enhancer	8	12601380	12601580	-	AGGACCGGATCAACTCCCGGCTTGTCCGCGGTGCGCGCGAGCGGCCAGCAGAGGGCGCGAGAGCCAGGAGCGGCCCGCGTAGGAGCCCGCGCCGGCCGCTATGCCCAGCCCCTCGCCGGGCGGACCCACCGAGCCCGCGCTCAGACGCCCCAGCTCCGCCGAGAGGCCGCTCGCGCCGTATCCTTCCTCTTCTCCAGGTGCAGGCAGAGCCCCCCCATTGCGTGAACCGA
seq73370_F	putative enhancer	8	12614245	12614445	+	AGGACCGGATCAACTTGAATCCACCATTCTGGGGTCTGGAGGATGGTGGCCCTCTTCTCAAAGCTCCACTAGGTGGCGCTGCAGTAGGGACTCTATGTGGGGGCTCTGACCCCACATTTCCCCTCTGCACTGCCCTAGTACAGGTTCTCCATGAGTGCCCTGCCCCTGCAGCAAACTCCTGCCTGGATATCTAGGCATTTCCTTACACCTTCTGACATTGCGTGAACCGA
seq73370_R	putative enhancer	8	12614245	12614445	-	AGGACCGGATCAACTTCAGAAGGTGTAAGGAAATGCCTAGATATCCAGGCAGGAGTTTGCTGCAGGGGCAGGGCACTCATGGAGAACCTGTACTAGGGCAGTGCAGAGGGGAAATGTGGGGTCAGAGCCCCCACATAGAGTCCCTACTGCAGCGCCACCTAGTGGAGCTTTGAGAAGAGGGCCACCATCCTCCAGACCCCAGAATGGTGGATTCACATTGCGTGAACCGA
seq73372_F	putative enhancer	8	12659420	12659620	+	AGGACCGGATCAACTGCGTCTGAGCGCGAGCTTGCTGGGTCCGCGAGGCGCGGAGCTGGGCATCGGGGCGGGCGCGGGCTCCTCCGCGGGCCGCTCCTGGCTCTCTGGCGCCCTCTGCTGGCCTCTCCCGCGCAGCGCGGACACGCCGGGCCCGGGCCTGCGCCGCGCTCACCTGTCCTGGCCCAGGAGGTCGCTGTCCCTTGCCCGTGGCCAGGCATTGCGTGAACCGA
seq73372_R	putative enhancer	8	12659420	12659620	-	AGGACCGGATCAACTCCTGGCCACGGGCAAGGGACAGCGACCTCCTGGGCCAGGACAGGTGAGCGCGGCGCAGGCCCGGGCCCGGCGTGTCCGCGCTGCGCGGGAGAGGCCAGCAGAGGGCGCCAGAGAGCCAGGAGCGGCCCGCGGAGGAGCCCGCGCCCGCCCCGATGCCCAGCTCCGCGCCTCGCGGACCCAGCAAGCTCGCGCTCAGACGCCATTGCGTGAACCGA
seq73373_F	putative enhancer	8	12665560	12665760	+	AGGACCGGATCAACTGAGCTGGGGAGTCTGAGCGCGGGCTCGTTGGGTCCGCGCGGCGCGGAGCTGGGCATCCGGGCGGCGCGGGCTCTTCCGCGGGCCGCTCCTGGCTCTCTGGCGCCCTCTGCTGGCCTCTCCCGCACACCGCCGCCACGCCGGGCTCGGGCCTGCGCCGCTCTCACCTGTCCTGGCCCAGGAAGTCGCTGTCCCTTGCCCGTCATTGCGTGAACCGA
seq73373_R	putative enhancer	8	12665560	12665760	-	AGGACCGGATCAACTACGGGCAAGGGACAGCGACTTCCTGGGCCAGGACAGGTGAGAGCGGCGCAGGCCCGAGCCCGGCGTGGCGGCGGTGTGCGGGAGAGGCCAGCAGAGGGCGCCAGAGAGCCAGGAGCGGCCCGCGGAAGAGCCCGCGCCGCCCGGATGCCCAGCTCCGCGCCGCGCGGACCCAACGAGCCCGCGCTCAGACTCCCCAGCTCCATTGCGTGAACCGA
seq73375_F	putative enhancer	8	12708675	12708875	+	AGGACCGGATCAACTTTAGAATAAGTAGGTCCAAGATCAGGTGCTTGAGGGAGCAGAGGGGCTGTGACTGATGCCCGGAAGGGGGCAGATGCTGCTTGTCGAGGCTCTGAGTCAGCACGGGAGTTCCCCAAACCCACCAAGGTGGAAGCTCGCTGGTGTCCTCTGCAATGCACAACTGCCACCTTGTGGGGTTTCCATACTGCTTCTGATAATTGCATTGCGTGAACCGA
seq73375_R	putative enhancer	8	12708675	12708875	-	AGGACCGGATCAACTCAATTATCAGAAGCAGTATGGAAACCCCACAAGGTGGCAGTTGTGCATTGCAGAGGACACCAGCGAGCTTCCACCTTGGTGGGTTTGGGGAACTCCCGTGCTGACTCAGAGCCTCGACAAGCAGCATCTGCCCCCTTCCGGGCATCAGTCACAGCCCCTCTGCTCCCTCAAGCACCTGATCTTGGACCTACTTATTCTAACATTGCGTGAACCGA
seq73377_F	putative enhancer	8	12794172	12794372	+	AGGACCGGATCAACTCCTCCCAACAAACCCCATGAAAGCACTGAGCTCTGTAAAGAAGAGCCAATTTCACTTCACAGAGATCAGCCCGCCCTCCCTCTGAGAGTGTATAACTGTGCTTCAACAAGCTTTGTTTCAAGCTTGCATTTTGGTGTTAGTTTGCATTTCTTTGCTCACTATCACAAGAACCGAGACTGCTGATCTAGAGCTCCAGCTCTCATTGCGTGAACCGA
seq73377_R	putative enhancer	8	12794172	12794372	-	AGGACCGGATCAACTAGAGCTGGAGCTCTAGATCAGCAGTCTCGGTTCTTGTGATAGTGAGCAAAGAAATGCAAACTAACACCAAAATGCAAGCTTGAAACAAAGCTTGTTGAAGCACAGTTATACACTCTCAGAGGGAGGGCGGGCTGATCTCTGTGAAGTGAAATTGGCTCTTCTTTACAGAGCTCAGTGCTTTCATGGGGTTTGTTGGGAGGCATTGCGTGAACCGA
seq73378_F	putative enhancer	8	12838129	12838329	+	AGGACCGGATCAACTAGTGAGTATAAATATGACTGCAAAACTGCCCTGAGCTGCTACTCTCTCCTAGGGGGTTGCCCTGCTCTGCAGGAGCAGTCACGGAGCTGTAACACCACCAGAGGGGGAACACTGACGCTTCAATTAAGCTGTTTCTTCTACTTCCGGTTTGCCTGTGAATTCTTTCCTGGGCAAAGCCAAGAACCCTTGTGGGCTGAGCCCATTGCGTGAACCGA
seq73378_R	putative enhancer	8	12838129	12838329	-	AGGACCGGATCAACTGGCTCAGCCCACAAGGGTTCTTGGCTTTGCCCAGGAAAGAATTCACAGGCAAACCGGAAGTAGAAGAAACAGCTTAATTGAAGCGTCAGTGTTCCCCCTCTGGTGGTGTTACAGCTCCGTGACTGCTCCTGCAGAGCAGGGCAACCCCCTAGGAGAGAGTAGCAGCTCAGGGCAGTTTTGCAGTCATATTTATACTCACTCATTGCGTGAACCGA
seq73379_F	putative enhancer	8	12840755	12840955	+	AGGACCGGATCAACTGATGTTTTGTTTTAATATGTTTCAGATGCAAAATATTAATTGACACTAGCTAGGCCTGCTTCACTTTTGTTGCTGGGCACGTGCTGCCCCCTGGTGTTCTCTGAGTGCCTTCCTCTTTCAGGCAAATGAGTTTGGTATTTCCTGCTGCCTGTTGGACATTGCATTGGAAAGTATCTCAGAACTGCAACCTCTTTAAGTCTCATTGCGTGAACCGA
seq73379_R	putative enhancer	8	12840755	12840955	-	AGGACCGGATCAACTAGACTTAAAGAGGTTGCAGTTCTGAGATACTTTCCAATGCAATGTCCAACAGGCAGCAGGAAATACCAAACTCATTTGCCTGAAAGAGGAAGGCACTCAGAGAACACCAGGGGGCAGCACGTGCCCAGCAACAAAAGTGAAGCAGGCCTAGCTAGTGTCAATTAATATTTTGCATCTGAAACATATTAAAACAAAACATCCATTGCGTGAACCGA
seq7338_F	putative enhancer	1	240363428	240363628	+	AGGACCGGATCAACTTTGGAGAGAAAAACCAAAACACTTGCCCTGCTGGTAAATCATGGGACTTCGTCCAAGCCCTTGCTTGGCCCCTCCCAGTTTTAAGCTTGAATGAGGGCAGGTCTCTGGGACCCTGCCCCTTGCAGCAGGAGCATCTTGTCTCGTGTGCGTGCGTGTGCATGCATGTGCAAATGTTCCCTGAGACCCAGGACAGAGGCTGCCATTGCGTGAACCGA
seq7338_R	putative enhancer	1	240363428	240363628	-	AGGACCGGATCAACTGCAGCCTCTGTCCTGGGTCTCAGGGAACATTTGCACATGCATGCACACGCACGCACACGAGACAAGATGCTCCTGCTGCAAGGGGCAGGGTCCCAGAGACCTGCCCTCATTCAAGCTTAAAACTGGGAGGGGCCAAGCAAGGGCTTGGACGAAGTCCCATGATTTACCAGCAGGGCAAGTGTTTTGGTTTTTCTCTCCAACATTGCGTGAACCGA
seq73380_F	putative enhancer	8	12866935	12867135	+	AGGACCGGATCAACTAATCTCTTAGGTCCAAGACTCTATAAAATAGAATTGGGTTTTAAAAGGCTCTGAGAATTGGAGGCAATAAAGGTGCTAAATGTACCAGCAGGGGGAGCCCAATTTCCAAACATAAGCACTTTGCCTTCTTTTTTTGGAATACAGCAGAGATCAAAATGAAAAATATAGGATAACGTTTGTCAGAAACCCACACATTAGAACATTGCGTGAACCGA
seq73380_R	putative enhancer	8	12866935	12867135	-	AGGACCGGATCAACTTTCTAATGTGTGGGTTTCTGACAAACGTTATCCTATATTTTTCATTTTGATCTCTGCTGTATTCCAAAAAAAGAAGGCAAAGTGCTTATGTTTGGAAATTGGGCTCCCCCTGCTGGTACATTTAGCACCTTTATTGCCTCCAATTCTCAGAGCCTTTTAAAACCCAATTCTATTTTATAGAGTCTTGGACCTAAGAGATTCATTGCGTGAACCGA
seq73382_F	putative enhancer	8	12881340	12881540	+	AGGACCGGATCAACTCAATGGTTCCCCAAATTCCATTTACCAAAGACTCTTTGGAGTACTCCTTCATCAAAGGAAATCCCAGAACCAGCACCCGTCTCCAGTTACGCTGAATCCAAGCGGCTGTGGGTGTGGCCTCATGAATCTGCATTTTAACTGGGAGCACTGCATGAAAACCTGATGCAGAGAGATAAAGTTTATGATTACAACTCTAAGTCCATTGCGTGAACCGA
seq73382_R	putative enhancer	8	12881340	12881540	-	AGGACCGGATCAACTGACTTAGAGTTGTAATCATAAACTTTATCTCTCTGCATCAGGTTTTCATGCAGTGCTCCCAGTTAAAATGCAGATTCATGAGGCCACACCCACAGCCGCTTGGATTCAGCGTAACTGGAGACGGGTGCTGGTTCTGGGATTTCCTTTGATGAAGGAGTACTCCAAAGAGTCTTTGGTAAATGGAATTTGGGGAACCATTGCATTGCGTGAACCGA
seq73384_F	putative enhancer	8	12931622	12931822	+	AGGACCGGATCAACTTACCCGGAACTCGCGCTGGCCCTCGAGCGCCGCGCGCAGCCCCAGTTCCCTCCCGCGCCTCTCCCTCCACACCTCCCCGCAAGCAGGAGCCGGCTCCGGCCTGGGCCAGCCCAAAGTGGGGCCCACACAGCGCAGTGGCGGGCTGAAGGGCTCCTCAAGCGCGGCCAGAGTGGACACCGAGGCCGAGGAGGCGCCGAGAGCATTGCGTGAACCGA
seq73384_R	putative enhancer	8	12931622	12931822	-	AGGACCGGATCAACTCTCTCGGCGCCTCCTCGGCCTCGGTGTCCACTCTGGCCGCGCTTGAGGAGCCCTTCAGCCCGCCACTGCGCTGTGTGGGCCCCACTTTGGGCTGGCCCAGGCCGGAGCCGGCTCCTGCTTGCGGGGAGGTGTGGAGGGAGAGGCGCGGGAGGGAACTGGGGCTGCGCGCGGCGCTCGAGGGCCAGCGCGAGTTCCGGGTACATTGCGTGAACCGA
seq73388_F	putative enhancer	8	13004009	13004209	+	AGGACCGGATCAACTGTTTGTGAAACACCGTATCGAACTCAGTGCTGCCCTGTCACAGTAGAAAGCAAAGCCATGTGGCTGAACTCAGCTGACAGCTGCCCACAGAGGGAGCATTTAAACCAGCCCTAGCCAGAGGGGAATTGCTGGTCCCAGCAGTCTGAACTTGAGTTCCGGCAGGCCTCACCACTGTAGGCTAAAGGGCTCTGGGGTACTAACATTGCGTGAACCGA
seq73388_R	putative enhancer	8	13004009	13004209	-	AGGACCGGATCAACTTTAGTACCCCAGAGCCCTTTAGCCTACAGTGGTGAGGCCTGCCGGAACTCAAGTTCAGACTGCTGGGACCAGCAATTCCCCTCTGGCTAGGGCTGGTTTAAATGCTCCCTCTGTGGGCAGCTGTCAGCTGAGTTCAGCCACATGGCTTTGCTTTCTACTGTGACAGGGCAGCACTGAGTTCGATACGGTGTTTCACAAACCATTGCGTGAACCGA
seq73390_F	putative enhancer	8	13042410	13042610	+	AGGACCGGATCAACTGCGTGTATTTCACTCAACAGGTTTTCTTCATTAAGCACGGTGTTGTCTGTCCATCAGGCAGCAAAGCATCAGCGCATCCTACCACCAGATGGCACTAGACCCACTTGTGGAGGCTCTGGGGGCGCCATCAGCGTGGGACTAGAAGCTGATGAAAAACGAGAAGTTTCATTTCCCGGTTCCATTTAAACGTTCATACTGGGCATTGCGTGAACCGA
seq73390_R	putative enhancer	8	13042410	13042610	-	AGGACCGGATCAACTCCCAGTATGAACGTTTAAATGGAACCGGGAAATGAAACTTCTCGTTTTTCATCAGCTTCTAGTCCCACGCTGATGGCGCCCCCAGAGCCTCCACAAGTGGGTCTAGTGCCATCTGGTGGTAGGATGCGCTGATGCTTTGCTGCCTGATGGACAGACAACACCGTGCTTAATGAAGAAAACCTGTTGAGTGAAATACACGCCATTGCGTGAACCGA
seq73392_F	putative enhancer	8	13106020	13106220	+	AGGACCGGATCAACTACCCTCCCAGGCTGGGCTCCACAGGAATGTGTCCCTCTTATCTCCTGGGCAACTTCTACCCTGCTCTGAAGAGGGAGGAGTGCAAGGCTGGCCTATCAGAGGTTCAAGAGCTTCTCTGCATGGAGCTGCAGGAACCCAGATAAAAGCACAGCAGGTGGGGACCTGGGCCCCATTGTATTAAAAGTAAAAACAAGCCAAAACATTGCGTGAACCGA
seq73392_R	putative enhancer	8	13106020	13106220	-	AGGACCGGATCAACTTTTTGGCTTGTTTTTACTTTTAATACAATGGGGCCCAGGTCCCCACCTGCTGTGCTTTTATCTGGGTTCCTGCAGCTCCATGCAGAGAAGCTCTTGAACCTCTGATAGGCCAGCCTTGCACTCCTCCCTCTTCAGAGCAGGGTAGAAGTTGCCCAGGAGATAAGAGGGACACATTCCTGTGGAGCCCAGCCTGGGAGGGTCATTGCGTGAACCGA
seq73394_F	putative enhancer	8	13127731	13127931	+	AGGACCGGATCAACTAAAACTTTTGTCCCTTAAACATCCTTTAGAGACTCCTGCGAGGAGAAGGAAGGCGCCTTTCTGACAAGCTTCAGGAAGTGACCTCCAGTCCTCTCCACAGGACACTCAAAGGTGGGGCAGGGCAGAGAACAAAATGTGGATGGGAGGTGCCAAAGGCATCTGAGGACTCAGCTTCACTGACCTCAGCCTTCAATGAGCTTCATTGCGTGAACCGA
seq73394_R	putative enhancer	8	13127731	13127931	-	AGGACCGGATCAACTAAGCTCATTGAAGGCTGAGGTCAGTGAAGCTGAGTCCTCAGATGCCTTTGGCACCTCCCATCCACATTTTGTTCTCTGCCCTGCCCCACCTTTGAGTGTCCTGTGGAGAGGACTGGAGGTCACTTCCTGAAGCTTGTCAGAAAGGCGCCTTCCTTCTCCTCGCAGGAGTCTCTAAAGGATGTTTAAGGGACAAAAGTTTTCATTGCGTGAACCGA
seq73395_F	putative enhancer	8	13471750	13471950	+	AGGACCGGATCAACTAGAAAGAGAAAAAAAGAAAAGCAGCCTTTCAGCAAAGTCCCTGGAATGCTTCCTGGCAAATCCTATCTCACTCCCTTCCACCCCCACGCTGAAGCCACTCCCAAGCTCACTGGGTGACATCAGCCTGGGCTCTTCCCCAGAAGGAGATCTCAAGGCCGAGGAGCAGCCATGGAGCTCTCCCACTCTGGGGACCACAAAAACATTGCGTGAACCGA
seq73395_R	putative enhancer	8	13471750	13471950	-	AGGACCGGATCAACTTTTTTGTGGTCCCCAGAGTGGGAGAGCTCCATGGCTGCTCCTCGGCCTTGAGATCTCCTTCTGGGGAAGAGCCCAGGCTGATGTCACCCAGTGAGCTTGGGAGTGGCTTCAGCGTGGGGGTGGAAGGGAGTGAGATAGGATTTGCCAGGAAGCATTCCAGGGACTTTGCTGAAAGGCTGCTTTTCTTTTTTTCTCTTTCTCATTGCGTGAACCGA
seq73396_F	putative enhancer	8	13544880	13545080	+	AGGACCGGATCAACTTTGATCTATCCGTGAACAGTTACCACTTAAGAGCCACAGTGAGTACTCTGCCACCTTCAGGGGGGCACTATTTACATAGACTCCAAGTTTAATAGCACCCCCCCTGGAACTGTGCAGTACTGCAGCCCTGTCCACAGGGGCTGGGTTTTTGTTTATATTTTCGTCGTATCCTCAGTGCTAGAACATAGGCACATAGTAGGCATTGCGTGAACCGA
seq73396_R	putative enhancer	8	13544880	13545080	-	AGGACCGGATCAACTCCTACTATGTGCCTATGTTCTAGCACTGAGGATACGACGAAAATATAAACAAAAACCCAGCCCCTGTGGACAGGGCTGCAGTACTGCACAGTTCCAGGGGGGGTGCTATTAAACTTGGAGTCTATGTAAATAGTGCCCCCCTGAAGGTGGCAGAGTACTCACTGTGGCTCTTAAGTGGTAACTGTTCACGGATAGATCAACATTGCGTGAACCGA
seq73399_F	putative enhancer	8	13632785	13632985	+	AGGACCGGATCAACTTGGTTTGGAGAGAGCCCTGGGAAGCCTATGGAGCCTTTAGTGGTCTTTAGCGCATTTAACACTAGAAGACAGAGCCCTTCAGGAGGCGCAGGGAAGGACACATGGATTCTGGCCCCTAGGCTGATGAAAGAAGGGCAGAAGTGATCCCCAGAGGGATTTCATTTGCAAGTAACCACTGATGCTGCTGCATGTGCCAATGGCATTGCGTGAACCGA
seq73399_R	putative enhancer	8	13632785	13632985	-	AGGACCGGATCAACTCCATTGGCACATGCAGCAGCATCAGTGGTTACTTGCAAATGAAATCCCTCTGGGGATCACTTCTGCCCTTCTTTCATCAGCCTAGGGGCCAGAATCCATGTGTCCTTCCCTGCGCCTCCTGAAGGGCTCTGTCTTCTAGTGTTAAATGCGCTAAAGACCACTAAAGGCTCCATAGGCTTCCCAGGGCTCTCTCCAAACCACATTGCGTGAACCGA
seq73403_F	putative enhancer	8	13775967	13776167	+	AGGACCGGATCAACTTAAATTAACTAAAAGTATCCCTTATGGGAAACGAAGTGATGGGCCAAATTAAAGGGATAGGTTGGGCGAGTTAACTGCAGCAGGAGCACGCCCTTAAGACACAGATTGCTCATGCTATTGTTTGTGGCTTAAGAATGCCTTTAAGCTGTTTTCTGCCCTGGGCAGGCGAGGTGTTCCTTGCCGTCATTCCCGTAAACCCACATTGCGTGAACCGA
seq73403_R	putative enhancer	8	13775967	13776167	-	AGGACCGGATCAACTTGGGTTTACGGGAATGACGGCAAGGAACACCTCGCCTGCCCAGGGCAGAAAACAGCTTAAAGGCATTCTTAAGCCACAAACAATAGCATGAGCAATCTGTGTCTTAAGGGCGTGCTCCTGCTGCAGTTAACTCGCCCAACCTATCCCTTTAATTTGGCCCATCACTTCGTTTCCCATAAGGGATACTTTTAGTTAATTTACATTGCGTGAACCGA
seq73405_F	putative enhancer	8	14067870	14068070	+	AGGACCGGATCAACTATTGTGCTGCCCAAGGAACTGGTTTCTGTCCTGCCTCACTTGTAGCACTGAAGAAATTCCCACAGTTTGGAGGGTCAGCTAACAGGAAAGGAAAATGAGCAGGTGGCTTGAAGTACCCGGCGCATCTCAATGAGATTGGGATAAGCTAGAAAACTCAAAGCATCTCCATAGGGAAGGAGGAAGAGAAGTAGACTGTGCCACATTGCGTGAACCGA
seq73405_R	putative enhancer	8	14067870	14068070	-	AGGACCGGATCAACTTGGCACAGTCTACTTCTCTTCCTCCTTCCCTATGGAGATGCTTTGAGTTTTCTAGCTTATCCCAATCTCATTGAGATGCGCCGGGTACTTCAAGCCACCTGCTCATTTTCCTTTCCTGTTAGCTGACCCTCCAAACTGTGGGAATTTCTTCAGTGCTACAAGTGAGGCAGGACAGAAACCAGTTCCTTGGGCAGCACAATCATTGCGTGAACCGA
seq73406_F	putative enhancer	8	14093169	14093369	+	AGGACCGGATCAACTAGAATATTCTGCTTTCTCTCTCTTTGCCCTCCCTCATCTAAATTCCATTTGTTTTGTACTAGGACTCCTGTGATAGTCCCCTATCTGGCCTCCTGGTGGCCGATTTTTGTCCTCCTGTCATTGACTTTACATATTCCTAGAGTGAACTTTTAAGAAACGCAAATCAAATAATCTTGCTACACTGCTCAAAACACTCTGATCATTGCGTGAACCGA
seq73406_R	putative enhancer	8	14093169	14093369	-	AGGACCGGATCAACTATCAGAGTGTTTTGAGCAGTGTAGCAAGATTATTTGATTTGCGTTTCTTAAAAGTTCACTCTAGGAATATGTAAAGTCAATGACAGGAGGACAAAAATCGGCCACCAGGAGGCCAGATAGGGGACTATCACAGGAGTCCTAGTACAAAACAAATGGAATTTAGATGAGGGAGGGCAAAGAGAGAGAAAGCAGAATATTCTCATTGCGTGAACCGA
seq73408_F	putative enhancer	8	14211090	14211290	+	AGGACCGGATCAACTTGATTTTGCCTGCCTCCCTAAAAATGGACCCTGACCCTTTCAAAAGTTTTTCCTTGCCAGCTGGCATGATGCTTTGTCAGTAGAGGGCGCTGGAGGGACACTGCAGGAGTAAAGGTGTTTTGCTTGCAGGACTCCTGTGTCTGCTTTCTGTGCTCCTGGGCTGTGCAGTCATCCCAGTGTCCGGGTACTGCAGATGGGTGCATTGCGTGAACCGA
seq73408_R	putative enhancer	8	14211090	14211290	-	AGGACCGGATCAACTCACCCATCTGCAGTACCCGGACACTGGGATGACTGCACAGCCCAGGAGCACAGAAAGCAGACACAGGAGTCCTGCAAGCAAAACACCTTTACTCCTGCAGTGTCCCTCCAGCGCCCTCTACTGACAAAGCATCATGCCAGCTGGCAAGGAAAAACTTTTGAAAGGGTCAGGGTCCATTTTTAGGGAGGCAGGCAAAATCACATTGCGTGAACCGA
seq73409_F	putative enhancer	8	14263880	14264080	+	AGGACCGGATCAACTAGTAATTGCAGGACTTTGGCGTGGAGTCCCGTGCCAGGCCTACCAGGGTGAAACCCAGCATGAAGCCCAGTATTGGGCAGAATCCCACAACCTCTGGCTCCAGGCCACGGCCCACAGACAGATAGAGCCACCTGGACTTGCCTCAGCTCTAAAAGGCAACCTACAGCCCCAGCAGTATGGTCTCATGTTCCAGCCAGCACCATTGCGTGAACCGA
seq73409_R	putative enhancer	8	14263880	14264080	-	AGGACCGGATCAACTGTGCTGGCTGGAACATGAGACCATACTGCTGGGGCTGTAGGTTGCCTTTTAGAGCTGAGGCAAGTCCAGGTGGCTCTATCTGTCTGTGGGCCGTGGCCTGGAGCCAGAGGTTGTGGGATTCTGCCCAATACTGGGCTTCATGCTGGGTTTCACCCTGGTAGGCCTGGCACGGGACTCCACGCCAAAGTCCTGCAATTACTCATTGCGTGAACCGA
seq73410_F	putative enhancer	8	14264405	14264605	+	AGGACCGGATCAACTGATCTTCCTCAGCCTCAGACAGAAATCCATGGACCCACATGCCAGATTTCCCTTCCTTCAGGAACAAAACATCCGCAGTAGACCTGCGGCAAACCTCAGCTTAGGCTGCCATCTAGTGCTGAACATGGGGCAACACAACACCTGCAGACTAGTAACAAAAATGGGCTTAGAGCATTATCTGGCGATGATACAGAGGCAGTCATTGCGTGAACCGA
seq73410_R	putative enhancer	8	14264405	14264605	-	AGGACCGGATCAACTACTGCCTCTGTATCATCGCCAGATAATGCTCTAAGCCCATTTTTGTTACTAGTCTGCAGGTGTTGTGTTGCCCCATGTTCAGCACTAGATGGCAGCCTAAGCTGAGGTTTGCCGCAGGTCTACTGCGGATGTTTTGTTCCTGAAGGAAGGGAAATCTGGCATGTGGGTCCATGGATTTCTGTCTGAGGCTGAGGAAGATCCATTGCGTGAACCGA
seq73413_F	putative enhancer	8	14404830	14405030	+	AGGACCGGATCAACTCCAGTTAGTTCTGGCCAATAGGAGGCACTCAAGTGAGACTGGGAGCAAGAGGAGTGGGAGAGTCGATCTATTTGCTGTCTCTTCTTTCGTTCCCTGTGGCTATTGCCGGCAGTGGCTTTAAATCCTCCGGGTTGCAGATCTGGCCAGGTGGCCTGTCCTTCGTGATTGCACATCCAGCCTGGTGAGGCAGCTGCCAAACCCATTGCGTGAACCGA
seq73413_R	putative enhancer	8	14404830	14405030	-	AGGACCGGATCAACTGGTTTGGCAGCTGCCTCACCAGGCTGGATGTGCAATCACGAAGGACAGGCCACCTGGCCAGATCTGCAACCCGGAGGATTTAAAGCCACTGCCGGCAATAGCCACAGGGAACGAAAGAAGAGACAGCAAATAGATCGACTCTCCCACTCCTCTTGCTCCCAGTCTCACTTGAGTGCCTCCTATTGGCCAGAACTAACTGGCATTGCGTGAACCGA
seq73414_F	putative enhancer	8	14409940	14410140	+	AGGACCGGATCAACTTCAATGAGTTTATTAGAACAGGGGTCCCCAACTCCCAGGCCACGGACCAGTAACCCTCCATGGCCTGTTAGGAACCTAGCCACATAGCAGGAAGTAACCAGCCAGCATTACCGTCTGAGCTCCGCCTCCAGTAAGACCAGGGGTGGCGTTAGATTCTTAAAGGAATGCAAAACTCATTGTGAACTGCGCATGCTAGGGATCATTGCGTGAACCGA
seq73414_R	putative enhancer	8	14409940	14410140	-	AGGACCGGATCAACTATCCCTAGCATGCGCAGTTCACAATGAGTTTTGCATTCCTTTAAGAATCTAACGCCACCCCTGGTCTTACTGGAGGCGGAGCTCAGACGGTAATGCTGGCTGGTTACTTCCTGCTATGTGGCTAGGTTCCTAACAGGCCATGGAGGGTTACTGGTCCGTGGCCTGGGAGTTGGGGACCCCTGTTCTAATAAACTCATTGACATTGCGTGAACCGA
seq73417_F	putative enhancer	8	14802815	14803015	+	AGGACCGGATCAACTAGGGTGAACTGCAAATGGCTCATTAACACCAAAGCATCCTGTTACAGGCACTCAACTCACAGCCCACCTGCACTGAAGCTTCCTGTCTGCAAGCATTCAGCTAAAGCAGCAGGACCTTATAAAACTCCTCCTCCAGCCCCATTCTTGTTTGTAGATAGCAGACAGCCTTGACTCTGCTGTCTTGCCCACTGCTCCCTTGGCATTGCGTGAACCGA
seq73417_R	putative enhancer	8	14802815	14803015	-	AGGACCGGATCAACTCCAAGGGAGCAGTGGGCAAGACAGCAGAGTCAAGGCTGTCTGCTATCTACAAACAAGAATGGGGCTGGAGGAGGAGTTTTATAAGGTCCTGCTGCTTTAGCTGAATGCTTGCAGACAGGAAGCTTCAGTGCAGGTGGGCTGTGAGTTGAGTGCCTGTAACAGGATGCTTTGGTGTTAATGAGCCATTTGCAGTTCACCCTCATTGCGTGAACCGA
seq73419_F	putative enhancer	8	14860245	14860445	+	AGGACCGGATCAACTCTTACCAGATACTGCCTGGATTTCTACAAGCCTTTAAATTCACTCCCAAGAGCAATTTGACGCTAACTACATTTTACCTTTCTGATGCATCACCACCATCTAGTGTCTGGAGGTGGTAACTGCAGACTTTAATTGACAAACTGGGTTTTAACTTCAGAAGACAGGAAGTGAGAAAAATGGAGGGAGGGAGAGGGAAAGAGCATTGCGTGAACCGA
seq73419_R	putative enhancer	8	14860245	14860445	-	AGGACCGGATCAACTCTCTTTCCCTCTCCCTCCCTCCATTTTTCTCACTTCCTGTCTTCTGAAGTTAAAACCCAGTTTGTCAATTAAAGTCTGCAGTTACCACCTCCAGACACTAGATGGTGGTGATGCATCAGAAAGGTAAAATGTAGTTAGCGTCAAATTGCTCTTGGGAGTGAATTTAAAGGCTTGTAGAAATCCAGGCAGTATCTGGTAAGCATTGCGTGAACCGA
seq7342_F	putative enhancer	1	240493125	240493325	+	AGGACCGGATCAACTAAGGACTCCTCCTCCTTCTTCACGTGCCGCGGGATGTAGAAGGAGTTGCACTGGCCGTAGCAGAAGCGGTTGAGGATGGTGCGGCTCCGGCAGCCCTCCTCGCTCACCGTCTGCCGCAGCGGCTGCGTCTTGCACCAGTCACTCTTGAGGTACTTGCGCTCGGTGACCACCAGGGCCTCCTGGCTGGAGGCCAGCACCTCCATTGCGTGAACCGA
seq7342_R	putative enhancer	1	240493125	240493325	-	AGGACCGGATCAACTGAGGTGCTGGCCTCCAGCCAGGAGGCCCTGGTGGTCACCGAGCGCAAGTACCTCAAGAGTGACTGGTGCAAGACGCAGCCGCTGCGGCAGACGGTGAGCGAGGAGGGCTGCCGGAGCCGCACCATCCTCAACCGCTTCTGCTACGGCCAGTGCAACTCCTTCTACATCCCGCGGCACGTGAAGAAGGAGGAGGAGTCCTTCATTGCGTGAACCGA
seq73427_F	putative enhancer	8	15561515	15561715	+	AGGACCGGATCAACTCTGTGGTGGGCTCCACCCAGTTCGAGCTTCCTGGCTGCTTTGTTTACCTAATCAAGCCTGGGCAATGGCGGGTGCCCCTCCCCCAGCCTCACTGCCGCCTTGCAGTTTGATCTCAGACTGCAGTGCTAGCAATGAGCGAGACTCCGTGGGTGTAGGACCCTCCGAGCCAGGTGCGGGATATAATCTTGTGGTGCGCCGTTCATTGCGTGAACCGA
seq73427_R	putative enhancer	8	15561515	15561715	-	AGGACCGGATCAACTAACGGCGCACCACAAGATTATATCCCGCACCTGGCTCGGAGGGTCCTACACCCACGGAGTCTCGCTCATTGCTAGCACTGCAGTCTGAGATCAAACTGCAAGGCGGCAGTGAGGCTGGGGGAGGGGCACCCGCCATTGCCCAGGCTTGATTAGGTAAACAAAGCAGCCAGGAAGCTCGAACTGGGTGGAGCCCACCACAGCATTGCGTGAACCGA
seq73428_F	putative enhancer	8	15562643	15562843	+	AGGACCGGATCAACTTCAAGTTGTAGGCAGAATTCAGCTTTTGGTAGTTGTAGGAAGGAGTTTCTTGTTTTCTTCCTGCTTGTGTTGCTCTCAGTTCTTTGCTGCCAACCCCAGGTTCCAGCCATGGAGCACCATCTATAGGCAGTTCACAGCATGGCTATTTGCTTTATTCCAGATCACTAGGATCACTTTTGTGACACTTCTTTTAAAATGTTCATTGCGTGAACCGA
seq73428_R	putative enhancer	8	15562643	15562843	-	AGGACCGGATCAACTAACATTTTAAAAGAAGTGTCACAAAAGTGATCCTAGTGATCTGGAATAAAGCAAATAGCCATGCTGTGAACTGCCTATAGATGGTGCTCCATGGCTGGAACCTGGGGTTGGCAGCAAAGAACTGAGAGCAACACAAGCAGGAAGAAAACAAGAAACTCCTTCCTACAACTACCAAAAGCTGAATTCTGCCTACAACTTGACATTGCGTGAACCGA
seq73429_F	putative enhancer	8	15573332	15573532	+	AGGACCGGATCAACTGGGTAATTACCAGTTTTAACCTTACTGGGCTTGTTTGTGTCAGGCAGTTAAGCTGTTCCTACACAATAGCGTGGCGGTGGGAATGGCTAGGTTGGCTTGCCACACTTCCGTAGATTGTGCTGCTGAAGATAGAAGGAGCCCAGTGGGTTTATATTTCAGAGCACAGTAGTTAGCTGAACCTGAACCTAGCTGGCTTGGGTCATTGCGTGAACCGA
seq73429_R	putative enhancer	8	15573332	15573532	-	AGGACCGGATCAACTACCCAAGCCAGCTAGGTTCAGGTTCAGCTAACTACTGTGCTCTGAAATATAAACCCACTGGGCTCCTTCTATCTTCAGCAGCACAATCTACGGAAGTGTGGCAAGCCAACCTAGCCATTCCCACCGCCACGCTATTGTGTAGGAACAGCTTAACTGCCTGACACAAACAAGCCCAGTAAGGTTAAAACTGGTAATTACCCCATTGCGTGAACCGA
seq73430_F	putative enhancer	8	15644180	15644380	+	AGGACCGGATCAACTTTTCCCCATAATAAAATATGGAGAAGATTTACTATAACACATTTAACAGAACAGTGCCCTGCAGTTATTGCCTAAGCCTTCCTGGATCCTTTTGACGCAGCGTGACTGCCCTCTTCAGGCTGCATAAGTATATATTAGAATTTATGGCGTTCACTACATTCATGAAGTTAGGCCTTTACTATTACTATGAACTACTACAACATTGCGTGAACCGA
seq73430_R	putative enhancer	8	15644180	15644380	-	AGGACCGGATCAACTTTGTAGTAGTTCATAGTAATAGTAAAGGCCTAACTTCATGAATGTAGTGAACGCCATAAATTCTAATATATACTTATGCAGCCTGAAGAGGGCAGTCACGCTGCGTCAAAAGGATCCAGGAAGGCTTAGGCAATAACTGCAGGGCACTGTTCTGTTAAATGTGTTATAGTAAATCTTCTCCATATTTTATTATGGGGAAACATTGCGTGAACCGA
seq73432_F	putative enhancer	8	15860695	15860895	+	AGGACCGGATCAACTGTACTAAAAATACAAAAATTAGCCAGGCATGTTGGTGGGCGCCTGTAATCTCAGCTACTCATGAGGCTGAGGCAGGAGAATCGCTTGAACCTGGGGGGCAGAGGTTGCAGTGAGCTAGATGGCGCCACTGCACTCTGGCCTGGGCGACAGAGCAAGACTCCGTCTCAAAAAACAAAACAAAACAAAAAAACACTTTACCACATTGCGTGAACCGA
seq73432_R	putative enhancer	8	15860695	15860895	-	AGGACCGGATCAACTTGGTAAAGTGTTTTTTTGTTTTGTTTTGTTTTTTGAGACGGAGTCTTGCTCTGTCGCCCAGGCCAGAGTGCAGTGGCGCCATCTAGCTCACTGCAACCTCTGCCCCCCAGGTTCAAGCGATTCTCCTGCCTCAGCCTCATGAGTAGCTGAGATTACAGGCGCCCACCAACATGCCTGGCTAATTTTTGTATTTTTAGTACCATTGCGTGAACCGA
seq73433_F	putative enhancer	8	15887298	15887498	+	AGGACCGGATCAACTAGAGAATGAGGAAGTGAGAGCTAACAGACAGCCCCCTTATATCCTGGACTTGCAGCAGGCTGAGGGAGGGGCAAAAGAACTGAGAAGAGATCGCTGGCCAATCAGATTTCAAGCCCTGCTGAAGGGACGTTTCTGATCCTGCCCACCTACCATCAGCAGCCAACCTGACACTGAATCTAACTAAAGCAATGATAAGGCCCCATTGCGTGAACCGA
seq73433_R	putative enhancer	8	15887298	15887498	-	AGGACCGGATCAACTGGGCCTTATCATTGCTTTAGTTAGATTCAGTGTCAGGTTGGCTGCTGATGGTAGGTGGGCAGGATCAGAAACGTCCCTTCAGCAGGGCTTGAAATCTGATTGGCCAGCGATCTCTTCTCAGTTCTTTTGCCCCTCCCTCAGCCTGCTGCAAGTCCAGGATATAAGGGGGCTGTCTGTTAGCTCTCACTTCCTCATTCTCTCATTGCGTGAACCGA
seq73434_F	putative enhancer	8	15888736	15888936	+	AGGACCGGATCAACTACTCTGCTGTCTTGAAGTTCAGTGACTCTGTCGAGGGTGGGATGGAAGCTTCAGGACGTGCCCCTCTGCAGTCCTGCTTCCATCTAGGCAGCTCTGGTTTCACTATGAACCTGGAGGGCAGAGCCCTCCTTCCCTTGCTCAAGGTGGAAACTGTGTGCCTTGGAGACCTCTCACAGACAAGAACAGACTCTAAGATGGCACATTGCGTGAACCGA
seq73434_R	putative enhancer	8	15888736	15888936	-	AGGACCGGATCAACTTGCCATCTTAGAGTCTGTTCTTGTCTGTGAGAGGTCTCCAAGGCACACAGTTTCCACCTTGAGCAAGGGAAGGAGGGCTCTGCCCTCCAGGTTCATAGTGAAACCAGAGCTGCCTAGATGGAAGCAGGACTGCAGAGGGGCACGTCCTGAAGCTTCCATCCCACCCTCGACAGAGTCACTGAACTTCAAGACAGCAGAGTCATTGCGTGAACCGA
seq73437_F	putative enhancer	8	16234135	16234335	+	AGGACCGGATCAACTATCAAGAAGTACAGTCTAAACTCAGATCCCCTCCTGGTAGTTACAGAATCCCAATCTCAATGACAATGGATTCATTCACCACCCAGCCAGGGTGGGATTTGACTTTGCTCCTGTTTGAGGTGTTGCCATTGCTCTCCCTTCCACTGTAGCTAAGCATTTCTATGGAGCTGTACTCTGGGCAGTGGTTCCCATGTGTTTTACATTGCGTGAACCGA
seq73437_R	putative enhancer	8	16234135	16234335	-	AGGACCGGATCAACTTAAAACACATGGGAACCACTGCCCAGAGTACAGCTCCATAGAAATGCTTAGCTACAGTGGAAGGGAGAGCAATGGCAACACCTCAAACAGGAGCAAAGTCAAATCCCACCCTGGCTGGGTGGTGAATGAATCCATTGTCATTGAGATTGGGATTCTGTAACTACCAGGAGGGGATCTGAGTTTAGACTGTACTTCTTGATCATTGCGTGAACCGA
seq73438_F	putative enhancer	8	16268069	16268269	+	AGGACCGGATCAACTGAATATGCTTGTGGCCAAGACACACTTGCTCTATTAGAGAGCTGGAGGGGCAATTATACTGAATCCCAGCTGGAGTTGCCAACTCACCTGGAGACAGGCTTAGGGAGCCAGGAAGGAACCCTACTGTTTGTTATCAAAGGTGGTTGATTTAGAGACCCAGAGGTGGCAGCTGTGTGATTTGGCCTTTTGGTCTTTTTATTCATTGCGTGAACCGA
seq73438_R	putative enhancer	8	16268069	16268269	-	AGGACCGGATCAACTAATAAAAAGACCAAAAGGCCAAATCACACAGCTGCCACCTCTGGGTCTCTAAATCAACCACCTTTGATAACAAACAGTAGGGTTCCTTCCTGGCTCCCTAAGCCTGTCTCCAGGTGAGTTGGCAACTCCAGCTGGGATTCAGTATAATTGCCCCTCCAGCTCTCTAATAGAGCAAGTGTGTCTTGGCCACAAGCATATTCCATTGCGTGAACCGA
seq73440_F	putative enhancer	8	16294820	16295020	+	AGGACCGGATCAACTTGCAGATGTAGATAAGGATGAAACATGCCCTAGTCTCCTGCAGCACCCCCAGGCTTGCTAGGATTAGGAAATTCCAGCCTGGCGAATTCTAGTCAGACCGGTTCTCTGCTCTTGAACCCTGACAATGCGTGCACAGCAGGACATGGAAGTTCATTAGTGATTCTGGTTTCTACCTGACCTTCTGCCTTGTGACCTTTTGTCATTGCGTGAACCGA
seq73440_R	putative enhancer	8	16294820	16295020	-	AGGACCGGATCAACTACAAAAGGTCACAAGGCAGAAGGTCAGGTAGAAACCAGAATCACTAATGAACTTCCATGTCCTGCTGTGCACGCATTGTCAGGGTTCAAGAGCAGAGAACCGGTCTGACTAGAATTCGCCAGGCTGGAATTTCCTAATCCTAGCAAGCCTGGGGGTGCTGCAGGAGACTAGGGCATGTTTCATCCTTATCTACATCTGCACATTGCGTGAACCGA
seq73442_F	putative enhancer	8	16389270	16389470	+	AGGACCGGATCAACTGACATAGCTCTGGGTCCAATCAGGAAAGGGATAGCAAATGAGTCTGTAATTACAGCACCTGAGTGTAAATCCTGTGATGGGCCACCCACAGAGGGAGATGTTGGCTCTGTCTGGGAGGTCCAGGAAGGCTTACTGGAGGAGGTGGCATGCTAGCTGAGTATGCAGGATGAACCGGGGGAATTTGTTACATATCTGTGCAACATTGCGTGAACCGA
seq73442_R	putative enhancer	8	16389270	16389470	-	AGGACCGGATCAACTTTGCACAGATATGTAACAAATTCCCCCGGTTCATCCTGCATACTCAGCTAGCATGCCACCTCCTCCAGTAAGCCTTCCTGGACCTCCCAGACAGAGCCAACATCTCCCTCTGTGGGTGGCCCATCACAGGATTTACACTCAGGTGCTGTAATTACAGACTCATTTGCTATCCCTTTCCTGATTGGACCCAGAGCTATGTCCATTGCGTGAACCGA
seq73444_F	putative enhancer	8	16594005	16594205	+	AGGACCGGATCAACTCATGAGAAGAATAGATGACCCCAGCTTATTTTGGATTAAGAGGTGAAACCAGGTAGGGATCTACATGGTTTGAACTTCTCCGCCAATGCCAAGGGAGGGAGCTCCTGAGCTTTTTTGTAAATCAGTTTTCCAGATGTGAGGCAAAAGGTAAAGAGGGAGGGGTGGAGCTTTAAAGCTGTCAGTGATCAAACATCAAAATACATTGCGTGAACCGA
seq73444_R	putative enhancer	8	16594005	16594205	-	AGGACCGGATCAACTTATTTTGATGTTTGATCACTGACAGCTTTAAAGCTCCACCCCTCCCTCTTTACCTTTTGCCTCACATCTGGAAAACTGATTTACAAAAAAGCTCAGGAGCTCCCTCCCTTGGCATTGGCGGAGAAGTTCAAACCATGTAGATCCCTACCTGGTTTCACCTCTTAATCCAAAATAAGCTGGGGTCATCTATTCTTCTCATGCATTGCGTGAACCGA
seq73450_F	putative enhancer	8	16862313	16862513	+	AGGACCGGATCAACTCAGCCCCAGGCAGGTCCCTCAGGAACATTCCAGAAGAAGGCATTATTGGCTGGGTGAGGTGACTCATGCCTGTAATCCCAGCACTTTGGGATGCAGATGAGGGTGGATTGCCTGAGCTCAGGAGTTTGATACCAGCCTGGGCCACATGGTGAAACCCCATCTCTACAAAAAATACAAAAATTAGCCAGGCATGGTGGCTTCATTGCGTGAACCGA
seq73450_R	putative enhancer	8	16862313	16862513	-	AGGACCGGATCAACTAAGCCACCATGCCTGGCTAATTTTTGTATTTTTTGTAGAGATGGGGTTTCACCATGTGGCCCAGGCTGGTATCAAACTCCTGAGCTCAGGCAATCCACCCTCATCTGCATCCCAAAGTGCTGGGATTACAGGCATGAGTCACCTCACCCAGCCAATAATGCCTTCTTCTGGAATGTTCCTGAGGGACCTGCCTGGGGCTGCATTGCGTGAACCGA
seq73451_F	putative enhancer	8	16924044	16924244	+	AGGACCGGATCAACTAGTTCATGATAAATTTCGCGCTCCTATGACAATGTAATGCCACTGCTGATCTCACAGGAGGCGGAGCTCAGGCAGTAACGCTCGCCTGCCTGCTGCTCACCTCCTGCTGTGTGGCCTGGTTCCCAACAGGTCTCAGTTGCCGCTCAGGGGTCGGGAACCTCTGCACTAACAAATGTTTTTAAAAAAATGCTTTTTCAGGACATTGCGTGAACCGA
seq73451_R	putative enhancer	8	16924044	16924244	-	AGGACCGGATCAACTTCCTGAAAAAGCATTTTTTTAAAAACATTTGTTAGTGCAGAGGTTCCCGACCCCTGAGCGGCAACTGAGACCTGTTGGGAACCAGGCCACACAGCAGGAGGTGAGCAGCAGGCAGGCGAGCGTTACTGCCTGAGCTCCGCCTCCTGTGAGATCAGCAGTGGCATTACATTGTCATAGGAGCGCGAAATTTATCATGAACTCATTGCGTGAACCGA
seq73452_F	putative enhancer	8	16944226	16944426	+	AGGACCGGATCAACTCCTGGAAAATCGGGTCACTCCCACCCGAATACTGCGCTTTTCCGATGGGCTTAAAAACGGCGCACCACGAGAGTATATCCCGCACCTGGCTCGGAGGGTCCTACGCCCACGGAGTCTCGCTCATTGCTAGCACTGCAGTCTGAGATCAAACTGCAAGGCGGCAGCGAGGCTGGGGGAGGGGCGCCCGCCATTGCCCAGGCCATTGCGTGAACCGA
seq73452_R	putative enhancer	8	16944226	16944426	-	AGGACCGGATCAACTGCCTGGGCAATGGCGGGCGCCCCTCCCCCAGCCTCGCTGCCGCCTTGCAGTTTGATCTCAGACTGCAGTGCTAGCAATGAGCGAGACTCCGTGGGCGTAGGACCCTCCGAGCCAGGTGCGGGATATACTCTCGTGGTGCGCCGTTTTTAAGCCCATCGGAAAAGCGCAGTATTCGGGTGGGAGTGACCCGATTTTCCAGGCATTGCGTGAACCGA
seq73453_F	putative enhancer	8	16979597	16979797	+	AGGACCGGATCAACTAGAGGCTTTGTTTACACTGTAAGGGGAAAACCACCTACTCAAGCCTCAGTAATGGCAGACGCCCCTCCCCCCACCAAGCTCGAGCATCCCAAATCAACTTCAGACAGCTGTGTTGGCAGTGAAAATTTCAAGCCCGTAGATCTTAGCTTGTTGGGCTCTGTGGGGGTGAGATCCGCTGAGCAAGACCACTCAGCTCCCTGCATTGCGTGAACCGA
seq73453_R	putative enhancer	8	16979597	16979797	-	AGGACCGGATCAACTCAGGGAGCTGAGTGGTCTTGCTCAGCGGATCTCACCCCCACAGAGCCCAACAAGCTAAGATCTACGGGCTTGAAATTTTCACTGCCAACACAGCTGTCTGAAGTTGATTTGGGATGCTCGAGCTTGGTGGGGGGAGGGGCGTCTGCCATTACTGAGGCTTGAGTAGGTGGTTTTCCCCTTACAGTGTAAACAAAGCCTCTCATTGCGTGAACCGA
seq73454_F	putative enhancer	8	16993835	16994035	+	AGGACCGGATCAACTGTTCACAATAGGGTTCATGCTCCTATGAGAATTTAATGCTGCCGCTGATCTCACAGGAGGCGGAGCTTAGGTGGGAATGTGAGCAATGGAGAGCAGCATGTAAATTCAGATGAAGTTTCGCTCACTTGCCTGCTGCTCACCTCCTGCTGTGCAGCCCAGTTTTTAACAGGCCACAGACCAATACCAGTCTATGGCCCAGGCATTGCGTGAACCGA
seq73454_R	putative enhancer	8	16993835	16994035	-	AGGACCGGATCAACTCCTGGGCCATAGACTGGTATTGGTCTGTGGCCTGTTAAAAACTGGGCTGCACAGCAGGAGGTGAGCAGCAGGCAAGTGAGCGAAACTTCATCTGAATTTACATGCTGCTCTCCATTGCTCACATTCCCACCTAAGCTCCGCCTCCTGTGAGATCAGCGGCAGCATTAAATTCTCATAGGAGCATGAACCCTATTGTGAACCATTGCGTGAACCGA
seq73455_F	putative enhancer	8	17012975	17013175	+	AGGACCGGATCAACTAATATCCTTTACCTTAAAAATAACAACCTCTAGTCATAAAGCCATGCACTGAAAGAACATTCTCTGCCGCAGAGGGGGAGCGGCCACCGGCCTCTTATGGGGTCAGCCACTAGAGGACGATGTGGTCACATACGCTGCCAAACCCTTGATAAGGCCAAGAGGAACCTTGATACGCAGGAATGAATGCTTCTAAGTTTCACCATTGCGTGAACCGA
seq73455_R	putative enhancer	8	17012975	17013175	-	AGGACCGGATCAACTGTGAAACTTAGAAGCATTCATTCCTGCGTATCAAGGTTCCTCTTGGCCTTATCAAGGGTTTGGCAGCGTATGTGACCACATCGTCCTCTAGTGGCTGACCCCATAAGAGGCCGGTGGCCGCTCCCCCTCTGCGGCAGAGAATGTTCTTTCAGTGCATGGCTTTATGACTAGAGGTTGTTATTTTTAAGGTAAAGGATATTCATTGCGTGAACCGA
seq73458_F	putative enhancer	8	17168135	17168335	+	AGGACCGGATCAACTGATTTTACATTCTCTTTCATCTATTTCCTATTGACTGAAAAAGGTCAAGGAAGACCGGAATTTTGGCTCGGCATTCTTTTGAATCTCAAGCACTGAGAATCTGGGGAAACTTGTGAATGAGCCGCTTAGCATGCGGAAATGCCTAGCTAGGCATACACAGCTCAACAAAGCTTTGTTTTTCTCTGCTTATCACTTCTGGGCATTGCGTGAACCGA
seq73458_R	putative enhancer	8	17168135	17168335	-	AGGACCGGATCAACTCCCAGAAGTGATAAGCAGAGAAAAACAAAGCTTTGTTGAGCTGTGTATGCCTAGCTAGGCATTTCCGCATGCTAAGCGGCTCATTCACAAGTTTCCCCAGATTCTCAGTGCTTGAGATTCAAAAGAATGCCGAGCCAAAATTCCGGTCTTCCTTGACCTTTTTCAGTCAATAGGAAATAGATGAAAGAGAATGTAAAATCCATTGCGTGAACCGA
seq73459_F	putative enhancer	8	17293820	17294020	+	AGGACCGGATCAACTGAAGCTTTGTCCCAGAGGGGCACCTGCAAAGTGCCAGCCAGAGCTCTCCTGTATGAGCTGTCTGTCAACCCCTGCTGGGAGGTGTCTGCCTGTCAGGAGGCACGGTGGTCAGAGAACCACTTGAGGAGGCAGTCTGTCTCTTAGCAGAGCTAGAGCATGGTGCTGGGTGATCCGCTGCTCTCTTCAGAGCCGGCAGGCAGCATTGCGTGAACCGA
seq73459_R	putative enhancer	8	17293820	17294020	-	AGGACCGGATCAACTCTGCCTGCCGGCTCTGAAGAGAGCAGCGGATCACCCAGCACCATGCTCTAGCTCTGCTAAGAGACAGACTGCCTCCTCAAGTGGTTCTCTGACCACCGTGCCTCCTGACAGGCAGACACCTCCCAGCAGGGGTTGACAGACAGCTCATACAGGAGAGCTCTGGCTGGCACTTTGCAGGTGCCCCTCTGGGACAAAGCTTCCATTGCGTGAACCGA
seq73463_F	putative enhancer	8	17584333	17584533	+	AGGACCGGATCAACTCTACTAGTCTTTCAAGTGGCGATGCTGAATAAGCAACAGGATATTTAGATCTGGAGTGTAGAGGCGGGGTCAGGACAGGAGCTAGGGCAGCTTTCAGCATATAAATGCTGCAGGGGTCACGGGATTGTGTGAGGTCACTTAGAGAGTGAAGAGTAGTTAGAGAGGAGTGATCAGGCAGGTCAGGAAAATGAGGAAGAGCTCATTGCGTGAACCGA
seq73463_R	putative enhancer	8	17584333	17584533	-	AGGACCGGATCAACTAGCTCTTCCTCATTTTCCTGACCTGCCTGATCACTCCTCTCTAACTACTCTTCACTCTCTAAGTGACCTCACACAATCCCGTGACCCCTGCAGCATTTATATGCTGAAAGCTGCCCTAGCTCCTGTCCTGACCCCGCCTCTACACTCCAGATCTAAATATCCTGTTGCTTATTCAGCATCGCCACTTGAAAGACTAGTAGCATTGCGTGAACCGA
seq73464_F	putative enhancer	8	17602670	17602870	+	AGGACCGGATCAACTGCTATTTGGAAAGGAGAGCTCTGTTGGAAGAGCGTAACTGCAGGATGCTCTTGGAGTTCTGGTCTACTCTGCGATGCTTGTTTGCAAAACCCTGTCATGAGAAGGTCCACTAGATGGCAGGTTTCAGCTGTGCTACAACTGGCTTCCTATCACCAGTAAATGAAGAAACATTCCAAATGAGAACTGAGTGGATACAATATCATTGCGTGAACCGA
seq73464_R	putative enhancer	8	17602670	17602870	-	AGGACCGGATCAACTATATTGTATCCACTCAGTTCTCATTTGGAATGTTTCTTCATTTACTGGTGATAGGAAGCCAGTTGTAGCACAGCTGAAACCTGCCATCTAGTGGACCTTCTCATGACAGGGTTTTGCAAACAAGCATCGCAGAGTAGACCAGAACTCCAAGAGCATCCTGCAGTTACGCTCTTCCAACAGAGCTCTCCTTTCCAAATAGCCATTGCGTGAACCGA
seq73465_F	putative enhancer	8	17735500	17735700	+	AGGACCGGATCAACTCCCGGGACACGTCTGCTCCAGGCATGCTGACTCTGGCCTTGACGTTCCCCAAGCACATGGTATCCTTTGACAAGGCCACATCTGCACCCTCAGCAACCCCAGCAGCCTCCTCTGCTGGCAAGCTCCTGCAGGCGCATTCCAAACAGTTCAAATGTCACCGCCTCTCCTCCAGTTCTCCCTCACAACAAGTTAGTGTTGCTCATTGCGTGAACCGA
seq73465_R	putative enhancer	8	17735500	17735700	-	AGGACCGGATCAACTAGCAACACTAACTTGTTGTGAGGGAGAACTGGAGGAGAGGCGGTGACATTTGAACTGTTTGGAATGCGCCTGCAGGAGCTTGCCAGCAGAGGAGGCTGCTGGGGTTGCTGAGGGTGCAGATGTGGCCTTGTCAAAGGATACCATGTGCTTGGGGAACGTCAAGGCCAGAGTCAGCATGCCTGGAGCAGACGTGTCCCGGGCATTGCGTGAACCGA
seq73466_F	putative enhancer	8	17743607	17743807	+	AGGACCGGATCAACTACTGGACACACGCCTGATCCTCTGAGGAGATACGGCTCGATCAGCACTGGGATTTCTATTGTCACTGTTCCGCCTCAAACAGGAAACAGGGGGCCCCACTTTGGCTTTTGGAGCAGCTATTTGCCTCAAACCGCAGGAGTCAGGCTTGGATATATTCCTACCTGAGGTGGTCGTTGTTTTTGAAGCAGAGCCCTGTGAAACATTGCGTGAACCGA
seq73466_R	putative enhancer	8	17743607	17743807	-	AGGACCGGATCAACTTTTCACAGGGCTCTGCTTCAAAAACAACGACCACCTCAGGTAGGAATATATCCAAGCCTGACTCCTGCGGTTTGAGGCAAATAGCTGCTCCAAAAGCCAAAGTGGGGCCCCCTGTTTCCTGTTTGAGGCGGAACAGTGACAATAGAAATCCCAGTGCTGATCGAGCCGTATCTCCTCAGAGGATCAGGCGTGTGTCCAGTCATTGCGTGAACCGA
seq73469_F	putative enhancer	8	17832082	17832282	+	AGGACCGGATCAACTACTCAGAGCAAGAACTCATTCATCACCAAGGAGATGGCGCTGAGCCATTCATGAGGGATCCACTCCTGTAATCCAGTTGCCTCTCACCAGGTTTCACCTCCAACGCTGGAGATTACATTTCAACACGAGCGTCGGAAGGGACTAACATCCAAACTATATCAGGAGGGATGGCGGGAGGAAGGGAGGAGGGAGGGAGGGAACATTGCGTGAACCGA
seq73469_R	putative enhancer	8	17832082	17832282	-	AGGACCGGATCAACTTTCCCTCCCTCCCTCCTCCCTTCCTCCCGCCATCCCTCCTGATATAGTTTGGATGTTAGTCCCTTCCGACGCTCGTGTTGAAATGTAATCTCCAGCGTTGGAGGTGAAACCTGGTGAGAGGCAACTGGATTACAGGAGTGGATCCCTCATGAATGGCTCAGCGCCATCTCCTTGGTGATGAATGAGTTCTTGCTCTGAGTCATTGCGTGAACCGA
seq73470_F	putative enhancer	8	17864603	17864803	+	AGGACCGGATCAACTTGGAATAAAATCATTTGGCCTAATTTTCATAACCACAGATTTCAGAGAATACCACCACCCATGCCAGGTGTACCAGACAATCCCATTGTCTGTTTTAGCCGTGTAGGGGCCGCTGTAGTATACACCATTCAGGTTTGCAGAGTGACACCTAGTGGAAGGGAGAAAAAAAAAGAAAACAACAATCAGACTGGAAAAATATTCATTGCGTGAACCGA
seq73470_R	putative enhancer	8	17864603	17864803	-	AGGACCGGATCAACTAATATTTTTCCAGTCTGATTGTTGTTTTCTTTTTTTTTCTCCCTTCCACTAGGTGTCACTCTGCAAACCTGAATGGTGTATACTACAGCGGCCCCTACACGGCTAAAACAGACAATGGGATTGTCTGGTACACCTGGCATGGGTGGTGGTATTCTCTGAAATCTGTGGTTATGAAAATTAGGCCAAATGATTTTATTCCACATTGCGTGAACCGA
seq73473_F	putative enhancer	8	17914885	17915085	+	AGGACCGGATCAACTGGCACCACCCTGCTGCTGTGGGAGTTCCAAAACTACTGGAAACTGCCAGGCATCGGGATCTCCAGCTAACCTAGCCTGCCGAATAACCATTTGAAATGGTGATTCATTGACATTAGGTGGCAGTGCAGCCCTATGCTGTACTGGTGCTGCAAAACGTGTTCTTGATTCCTGAGCCCCTAATTTATCCATTCGTGAAACAGCATTGCGTGAACCGA
seq73473_R	putative enhancer	8	17914885	17915085	-	AGGACCGGATCAACTCTGTTTCACGAATGGATAAATTAGGGGCTCAGGAATCAAGAACACGTTTTGCAGCACCAGTACAGCATAGGGCTGCACTGCCACCTAATGTCAATGAATCACCATTTCAAATGGTTATTCGGCAGGCTAGGTTAGCTGGAGATCCCGATGCCTGGCAGTTTCCAGTAGTTTTGGAACTCCCACAGCAGCAGGGTGGTGCCCATTGCGTGAACCGA
seq73477_F	putative enhancer	8	18347680	18347880	+	AGGACCGGATCAACTCCAGCCACATCAAACAAATGGGGTACTTGGGAAAGCCCTGGTGCTGCACTGTTTTAAGAGGCTGTAAATTCAGGGTGTGACCCAGTGCAACACTACCTATTGCAGCCACAAGGGTGCCCAGGTTACTACTCCCTTGGCTCCAGAAAGTGCAGGAGAGAGGAGACACCCCTTCTGCTTGGGGGAAGGAGTGGAAAGGGTACCATTGCGTGAACCGA
seq73477_R	putative enhancer	8	18347680	18347880	-	AGGACCGGATCAACTGTACCCTTTCCACTCCTTCCCCCAAGCAGAAGGGGTGTCTCCTCTCTCCTGCACTTTCTGGAGCCAAGGGAGTAGTAACCTGGGCACCCTTGTGGCTGCAATAGGTAGTGTTGCACTGGGTCACACCCTGAATTTACAGCCTCTTAAAACAGTGCAGCACCAGGGCTTTCCCAAGTACCCCATTTGTTTGATGTGGCTGGCATTGCGTGAACCGA
seq73478_F	putative enhancer	8	18387160	18387360	+	AGGACCGGATCAACTGCAGGGAGCGCGGGGAGCTGGCCGCCTTCTTCCTGCTTAGGTTTTGGCGCCGCCGCTTCTTCTCCACCTCGTCCGCCCCGCGCTCCTCCCGCTGGCGGCGCCGCCGCCGCCGCTCCCGCGCTTCTCCCTGCGCCTCAAGCCCCTAGGGCAGGCGCTAGGCGTTCCGGATTGTCGCGCCCTCCGCCTGGTTCGGCAGGTCTCATTGCGTGAACCGA
seq73478_R	putative enhancer	8	18387160	18387360	-	AGGACCGGATCAACTAGACCTGCCGAACCAGGCGGAGGGCGCGACAATCCGGAACGCCTAGCGCCTGCCCTAGGGGCTTGAGGCGCAGGGAGAAGCGCGGGAGCGGCGGCGGCGGCGCCGCCAGCGGGAGGAGCGCGGGGCGGACGAGGTGGAGAAGAAGCGGCGGCGCCAAAACCTAAGCAGGAAGAAGGCGGCCAGCTCCCCGCGCTCCCTGCCATTGCGTGAACCGA
seq73479_F	putative enhancer	8	18394075	18394275	+	AGGACCGGATCAACTATAGGATTTGGATAGATAAAAGAAAAGTACAGTCAAAGGGGGGTTGTTCTCTGGCAGGCAGAGTGGGGGTCACAAGGTGCTCAGTAGGGGAGCTATTGAGCCAGGATGAGCCAGGAGAAGGAATTTCACAAGACAGTGTCATCAGTTAAGGCAGGAACAGGCCATTTTCCCATCTTTTGTGGTGGAATGTCATCAGTAAGCATTGCGTGAACCGA
seq73479_R	putative enhancer	8	18394075	18394275	-	AGGACCGGATCAACTCTTACTGATGACATTCCACCACAAAAGATGGGAAAATGGCCTGTTCCTGCCTTAACTGATGACACTGTCTTGTGAAATTCCTTCTCCTGGCTCATCCTGGCTCAATAGCTCCCCTACTGAGCACCTTGTGACCCCCACTCTGCCTGCCAGAGAACAACCCCCCTTTGACTGTACTTTTCTTTTATCTATCCAAATCCTATCATTGCGTGAACCGA
seq7348_F	putative enhancer	1	240824355	240824555	+	AGGACCGGATCAACTTTTCAAAGTTTAAGCATGTTCCATAGCTTCCACTTCCTGAGCAGCCACAGTATAAAGATGGAGGCCGACCACACAGCCAGGAGGAGGCGCTACAGAGACGGCTCAATTATGGCGGAAGGGAAGGGTGGCTTCCAGGGGCAACTGGCTGGCCTCTGCCATTTCTGTCTGTGGTTTGTGATCTCACAGCGTCACCTGCTCCGCATTGCGTGAACCGA
seq7348_R	putative enhancer	1	240824355	240824555	-	AGGACCGGATCAACTCGGAGCAGGTGACGCTGTGAGATCACAAACCACAGACAGAAATGGCAGAGGCCAGCCAGTTGCCCCTGGAAGCCACCCTTCCCTTCCGCCATAATTGAGCCGTCTCTGTAGCGCCTCCTCCTGGCTGTGTGGTCGGCCTCCATCTTTATACTGTGGCTGCTCAGGAAGTGGAAGCTATGGAACATGCTTAAACTTTGAAACATTGCGTGAACCGA
seq73480_F	putative enhancer	8	18447165	18447365	+	AGGACCGGATCAACTCGCTGGTGGCTGAGCACCCTCATGTGCCCTGCAGGCAGGCAGCCGAACCAAAAAAAGCAAGAAATGAGAAAGCCCACTGAAACCCGGATGAGAAGCCCCTTCCTCCCAGAATGTGCCTCCAGTGGCCCCTACAGGCAAAAGCTCAGCATTGTGCCAGCTGGATAATGAGAAATGTTGGCAGGGTTCAGCTCTAGTAACACCATTGCGTGAACCGA
seq73480_R	putative enhancer	8	18447165	18447365	-	AGGACCGGATCAACTGTGTTACTAGAGCTGAACCCTGCCAACATTTCTCATTATCCAGCTGGCACAATGCTGAGCTTTTGCCTGTAGGGGCCACTGGAGGCACATTCTGGGAGGAAGGGGCTTCTCATCCGGGTTTCAGTGGGCTTTCTCATTTCTTGCTTTTTTTGGTTCGGCTGCCTGCCTGCAGGGCACATGAGGGTGCTCAGCCACCAGCGCATTGCGTGAACCGA
seq73483_F	putative enhancer	8	18555845	18556045	+	AGGACCGGATCAACTTTGTGCTTTTTTTGACTCCAATTCTGCCGGAAGAGACACAGGGATACAGAAAGCAGCTGTCCACCCTGGTGTGTCCCTCTACTGTTCTTTTTCTTCCCCTCACAGCGGGCGCACACTATTCCAACCAGGCAGGCTATTTACTTTTAAGTGTATAAACTGGCAGGTTACTCTTTGATGTTTGCTTGGCACTTAAACAGAATCATTGCGTGAACCGA
seq73483_R	putative enhancer	8	18555845	18556045	-	AGGACCGGATCAACTATTCTGTTTAAGTGCCAAGCAAACATCAAAGAGTAACCTGCCAGTTTATACACTTAAAAGTAAATAGCCTGCCTGGTTGGAATAGTGTGCGCCCGCTGTGAGGGGAAGAAAAAGAACAGTAGAGGGACACACCAGGGTGGACAGCTGCTTTCTGTATCCCTGTGTCTCTTCCGGCAGAATTGGAGTCAAAAAAAGCACAACATTGCGTGAACCGA
seq73486_F	putative enhancer	8	18680345	18680545	+	AGGACCGGATCAACTTCTAAATTAGAAATCAATTAGAATCTAATTGATTCTAAAATGTTACTTCTGTCAAAGGCAGAGCAACCAGCTGGATCTGACAGCAGGAAGGTCTGCACTGCCCCCTCATGGCCAGAAGCCTTGCTAGTAACTCTTCCAATAACAGACACCCAATGAAGAGCTGAGCTCAGTCAGACTTCATTAATTTTAATAATGAATGCCATTGCGTGAACCGA
seq73486_R	putative enhancer	8	18680345	18680545	-	AGGACCGGATCAACTGCATTCATTATTAAAATTAATGAAGTCTGACTGAGCTCAGCTCTTCATTGGGTGTCTGTTATTGGAAGAGTTACTAGCAAGGCTTCTGGCCATGAGGGGGCAGTGCAGACCTTCCTGCTGTCAGATCCAGCTGGTTGCTCTGCCTTTGACAGAAGTAACATTTTAGAATCAATTAGATTCTAATTGATTTCTAATTTAGACATTGCGTGAACCGA
seq73487_F	putative enhancer	8	18770001	18770201	+	AGGACCGGATCAACTGGGATTATTGAGTCCTATGGTAATCTTGTTTATTCATTTAAGGAACTGCCAGACTCATTTTCAAAGTGGCTGCACCATTTCACATTCCCACAAGCAGCGAATGAGGGTTCCAGTTTCCCTCCAACCTCACAGACACTAACATCTGTCCCTTTTACTTTAGGTATTGTTATGGGTATGAACGGGTATGCTATGGTTTTGATCATTGCGTGAACCGA
seq73487_R	putative enhancer	8	18770001	18770201	-	AGGACCGGATCAACTATCAAAACCATAGCATACCCGTTCATACCCATAACAATACCTAAAGTAAAAGGGACAGATGTTAGTGTCTGTGAGGTTGGAGGGAAACTGGAACCCTCATTCGCTGCTTGTGGGAATGTGAAATGGTGCAGCCACTTTGAAAATGAGTCTGGCAGTTCCTTAAATGAATAAACAAGATTACCATAGGACTCAATAATCCCCATTGCGTGAACCGA
seq73489_F	putative enhancer	8	18848371	18848571	+	AGGACCGGATCAACTATCTGCAGATGGATCTCTTAGCCTCTTGCCAGAGCTGGTCCCCTGGTTGCATGGCCCTGAGACCTCCCAAGAAGAACTGGGTGCCACAGGAAGAGATACTGCTGACTCAGGAAATGGCCACCTCCCATGGAGAGGCAGCCAAGCCAGGCATGCAACTGAGAAGCAGCTTGTAGCAGTGGTGATTAAGTTTTAAACGCTTACATTGCGTGAACCGA
seq73489_R	putative enhancer	8	18848371	18848571	-	AGGACCGGATCAACTTAAGCGTTTAAAACTTAATCACCACTGCTACAAGCTGCTTCTCAGTTGCATGCCTGGCTTGGCTGCCTCTCCATGGGAGGTGGCCATTTCCTGAGTCAGCAGTATCTCTTCCTGTGGCACCCAGTTCTTCTTGGGAGGTCTCAGGGCCATGCAACCAGGGGACCAGCTCTGGCAAGAGGCTAAGAGATCCATCTGCAGATCATTGCGTGAACCGA
seq73493_F	putative enhancer	8	18912290	18912490	+	AGGACCGGATCAACTCAAATCTGAAGGAAATCTGCTAGCAGGAATATCCTTCAGGAACAGCGCTTCACAATGTTAACCGCTACTGAAAAGTGTTGCAGGTTCAGTCCACCAGGGGGCAGTGTTGTCTAACTATTAACAGAACTGAGTTCTTAAAAGGAATAAAACTTTTGTACTTAAATTTCTTTCTAAGCTTTCAGAAGGAAAAAAATATATATCATTGCGTGAACCGA
seq73493_R	putative enhancer	8	18912290	18912490	-	AGGACCGGATCAACTATATATATTTTTTTCCTTCTGAAAGCTTAGAAAGAAATTTAAGTACAAAAGTTTTATTCCTTTTAAGAACTCAGTTCTGTTAATAGTTAGACAACACTGCCCCCTGGTGGACTGAACCTGCAACACTTTTCAGTAGCGGTTAACATTGTGAAGCGCTGTTCCTGAAGGATATTCCTGCTAGCAGATTTCCTTCAGATTTGCATTGCGTGAACCGA
seq73499_F	putative enhancer	8	19137467	19137667	+	AGGACCGGATCAACTATAGTGCCTAGGACACAGTAAGATGGCAGTCCCTAACCTTGGGGTCACAGACTAGTACTATTCTGTAGCCTGTTAGGAACTGGGCCGCACAGCAGGGGGTAAGCAGCGGTAGCGAAGTGAGTAAAGCTTCACCTGTATTTATGGCCATACCCCATTGCTTACATTAGCGCCTGAGCTCTGCCTCCTGTCTGATCAGCAACCATTGCGTGAACCGA
seq73499_R	putative enhancer	8	19137467	19137667	-	AGGACCGGATCAACTGTTGCTGATCAGACAGGAGGCAGAGCTCAGGCGCTAATGTAAGCAATGGGGTATGGCCATAAATACAGGTGAAGCTTTACTCACTTCGCTACCGCTGCTTACCCCCTGCTGTGCGGCCCAGTTCCTAACAGGCTACAGAATAGTACTAGTCTGTGACCCCAAGGTTAGGGACTGCCATCTTACTGTGTCCTAGGCACTATCATTGCGTGAACCGA
seq735_F	putative enhancer	1	15961594	15961794	+	AGGACCGGATCAACTGATTAGGAGAGGCTCAGGGGCCCAGGGCTCGCCCTTCAACAAACAGCGCTGCTGACCTCCAGCCCCTCAAATCCCTACCACCTGCGGCAGCGATCAATCAGCAAAGCTGCTCCCACCCGCCAGCCGCTTTGAAGTGCAAACTTCTGAGAGAAACCTGGAGACCACCCCCAAGTGTGACCTGGCTCCTGGTCCTAGTAAGACATTGCGTGAACCGA
seq735_R	putative enhancer	1	15961594	15961794	-	AGGACCGGATCAACTTCTTACTAGGACCAGGAGCCAGGTCACACTTGGGGGTGGTCTCCAGGTTTCTCTCAGAAGTTTGCACTTCAAAGCGGCTGGCGGGTGGGAGCAGCTTTGCTGATTGATCGCTGCCGCAGGTGGTAGGGATTTGAGGGGCTGGAGGTCAGCAGCGCTGTTTGTTGAAGGGCGAGCCCTGGGCCCCTGAGCCTCTCCTAATCCATTGCGTGAACCGA
seq73500_F	putative enhancer	8	19171825	19172025	+	AGGACCGGATCAACTCCCCCAAAACCAAGCTCCACCCCCAAGGCCAAGCTCCACTTCCTAGGCCAGGCTCCAGTCTCCCAAGGCCAGGCTCCACCCCCAAAACCAAGCTCCACTCCCAAGGCCAGGTTCCATTCTCCCAAGGCCAGGCTCCACCCCCAAAACCAAGCTCCACTCCCAAGGCCAGGTTCCACCCCCATTCCCTGGAGCCCCGCCTCCATTGCGTGAACCGA
seq73500_R	putative enhancer	8	19171825	19172025	-	AGGACCGGATCAACTGAGGCGGGGCTCCAGGGAATGGGGGTGGAACCTGGCCTTGGGAGTGGAGCTTGGTTTTGGGGGTGGAGCCTGGCCTTGGGAGAATGGAACCTGGCCTTGGGAGTGGAGCTTGGTTTTGGGGGTGGAGCCTGGCCTTGGGAGACTGGAGCCTGGCCTAGGAAGTGGAGCTTGGCCTTGGGGGTGGAGCTTGGTTTTGGGGGCATTGCGTGAACCGA
seq73503_F	putative enhancer	8	19228617	19228817	+	AGGACCGGATCAACTCCACGTGCTCAGCCCCTGGTGGGAGGGAGCATGTGAGTAAGCAAGTGCAGGGTCCAGTGGGCTGCTTTGAGTGCTGACACAGGAGCAAACTCCATGCAGGGCCTGCGGCCAGACCAGGCATGTCACCCTGAGGGGAATGCAGCAGCTCCCAGGCAGGGGTGCCCGTGATTCCAAAGCCCCAGAGGAGGTGTTAGTTTGCTCATTGCGTGAACCGA
seq73503_R	putative enhancer	8	19228617	19228817	-	AGGACCGGATCAACTAGCAAACTAACACCTCCTCTGGGGCTTTGGAATCACGGGCACCCCTGCCTGGGAGCTGCTGCATTCCCCTCAGGGTGACATGCCTGGTCTGGCCGCAGGCCCTGCATGGAGTTTGCTCCTGTGTCAGCACTCAAAGCAGCCCACTGGACCCTGCACTTGCTTACTCACATGCTCCCTCCCACCAGGGGCTGAGCACGTGGCATTGCGTGAACCGA
seq73509_F	putative enhancer	8	19317568	19317768	+	AGGACCGGATCAACTCACTCTGTGGTAGCCTAGCTGTTGAGCGTGCTTGTCTCAAAAGACAGGTGTAAATCAAGGAACTACTTTGCACGGAAGAGGAGGAAGACGGGAAGCTGAAGGAGGCCCCCAGATGGTGAGAGGGGCATTACAAATCTAACTGTATCAATGACAAGGTGAACGAAGAGAAACCAACAACACTACGATGGTCATAATATAGCCATTGCGTGAACCGA
seq73509_R	putative enhancer	8	19317568	19317768	-	AGGACCGGATCAACTGCTATATTATGACCATCGTAGTGTTGTTGGTTTCTCTTCGTTCACCTTGTCATTGATACAGTTAGATTTGTAATGCCCCTCTCACCATCTGGGGGCCTCCTTCAGCTTCCCGTCTTCCTCCTCTTCCGTGCAAAGTAGTTCCTTGATTTACACCTGTCTTTTGAGACAAGCACGCTCAACAGCTAGGCTACCACAGAGTGCATTGCGTGAACCGA
seq73511_F	putative enhancer	8	19345100	19345300	+	AGGACCGGATCAACTAGACTTTTAAATTGTTTAGTGATCATAGAGCCCAGGTGCAGGTACTTCCTATGCTGCCCCTGGGACAGACATGACTAATCAATTGCAGCACTCTCTCCTGATGAGCCAGGACAGGACCTCATATCCTTGTCAACAGGGCTGCAGGCAGCCACATGGAGTCCTAGGAGTTCACGGTACAGATGGACTCTGTTTGCTGAGGTCATTGCGTGAACCGA
seq73511_R	putative enhancer	8	19345100	19345300	-	AGGACCGGATCAACTACCTCAGCAAACAGAGTCCATCTGTACCGTGAACTCCTAGGACTCCATGTGGCTGCCTGCAGCCCTGTTGACAAGGATATGAGGTCCTGTCCTGGCTCATCAGGAGAGAGTGCTGCAATTGATTAGTCATGTCTGTCCCAGGGGCAGCATAGGAAGTACCTGCACCTGGGCTCTATGATCACTAAACAATTTAAAAGTCTCATTGCGTGAACCGA
seq73516_F	putative enhancer	8	19496859	19497059	+	AGGACCGGATCAACTGAACCCCAATGGGTGCTAATAAAAATGATCAGAAAGAACCTTAGGACACCGACCATGCTGTGCAGCCGGCGGGAGGGGACAGGAGCTCCCTGGGAGGGGCAAAACACTCTTCCCGGACCCTCCCCCTCCCGCCTCCCCTCTATGGAGCAAAAACCTTATTGGTGGGGAAAGATCAACAAATATTCTCACCTTAGGGAACTCATTGCGTGAACCGA
seq73516_R	putative enhancer	8	19496859	19497059	-	AGGACCGGATCAACTAGTTCCCTAAGGTGAGAATATTTGTTGATCTTTCCCCACCAATAAGGTTTTTGCTCCATAGAGGGGAGGCGGGAGGGGGAGGGTCCGGGAAGAGTGTTTTGCCCCTCCCAGGGAGCTCCTGTCCCCTCCCGCCGGCTGCACAGCATGGTCGGTGTCCTAAGGTTCTTTCTGATCATTTTTATTAGCACCCATTGGGGTTCCATTGCGTGAACCGA
seq73521_F	putative enhancer	8	19754720	19754920	+	AGGACCGGATCAACTGTCGTGAACCCAGGAAGTTAAATTTCTTTGCTACCTTAAAGGACAGGATAATGGTAATAAATGACAGCCTGGGGTGATACACTATGCTGAAGAGGTCCCCTAGTGGCGAAGCTCCTCTCCAACCCGGCTTTATAGGTTTTATAAGACTGCTTCATCATGAATGCAAAATCAATAGGTAATAAAGTCTACCCTAGCTTTGCCATTGCGTGAACCGA
seq73521_R	putative enhancer	8	19754720	19754920	-	AGGACCGGATCAACTGCAAAGCTAGGGTAGACTTTATTACCTATTGATTTTGCATTCATGATGAAGCAGTCTTATAAAACCTATAAAGCCGGGTTGGAGAGGAGCTTCGCCACTAGGGGACCTCTTCAGCATAGTGTATCACCCCAGGCTGTCATTTATTACCATTATCCTGTCCTTTAAGGTAGCAAAGAAATTTAACTTCCTGGGTTCACGACCATTGCGTGAACCGA
seq73526_F	putative enhancer	8	19779590	19779790	+	AGGACCGGATCAACTTTTCTTTAGAGCTGGTTTCTCGACCTCAGCATTACTGACCATTCAGGGCAGCTGTGGATGACCGTCCTGTACCAGCATAGAATGTTTAGCAGCAAGCATCTCTGATCTTTCCACCACTAGATGTCACTAGCACACCCCCACTCCCCACCCCCAGTCAAGACAATCAAAAAACGTCTCCTGAGGTTGACAAATGTCCCTTGCATTGCGTGAACCGA
seq73526_R	putative enhancer	8	19779590	19779790	-	AGGACCGGATCAACTCAAGGGACATTTGTCAACCTCAGGAGACGTTTTTTGATTGTCTTGACTGGGGGTGGGGAGTGGGGGTGTGCTAGTGACATCTAGTGGTGGAAAGATCAGAGATGCTTGCTGCTAAACATTCTATGCTGGTACAGGACGGTCATCCACAGCTGCCCTGAATGGTCAGTAATGCTGAGGTCGAGAAACCAGCTCTAAAGAAACATTGCGTGAACCGA
seq73527_F	putative enhancer	8	19813390	19813590	+	AGGACCGGATCAACTTAAGGACTGGGGGAACGGGGAGGTAGGGGCAGAATAGGTTTCCCTGAGAAGTGTTATCTGAAATTCAATTAGCCCAACGAGACCAGCAGGGGGCAGTGTTCTAGGCAGGACAGAGGTGATATTAGCGAATAGTACACATGAATGTGTGGAAACGACAAAGAACATACTACATTGAAGAACTGAAAGCATTTCTGGGTGGACATTGCGTGAACCGA
seq73527_R	putative enhancer	8	19813390	19813590	-	AGGACCGGATCAACTTCCACCCAGAAATGCTTTCAGTTCTTCAATGTAGTATGTTCTTTGTCGTTTCCACACATTCATGTGTACTATTCGCTAATATCACCTCTGTCCTGCCTAGAACACTGCCCCCTGCTGGTCTCGTTGGGCTAATTGAATTTCAGATAACACTTCTCAGGGAAACCTATTCTGCCCCTACCTCCCCGTTCCCCCAGTCCTTACATTGCGTGAACCGA
seq73528_F	putative enhancer	8	19854459	19854659	+	AGGACCGGATCAACTTTTTCTCAAGAACCCAAGAGCTGGCTTTTTGAAATCCATTCAGGGAATCAACTCTTGCTCCCAGTCCCTGTGACAGGGAACATTTGAGCTGGGTTTGGACCACTGTAACATTTAGACTCCTACAGGAGATGTACTGTTGCCATGGCAATCCTGCTCCCTAACAAAGGAACTGCAGGCTCAGGCTTTTGGTGTCTGCTTGTCATTGCGTGAACCGA
seq73528_R	putative enhancer	8	19854459	19854659	-	AGGACCGGATCAACTACAAGCAGACACCAAAAGCCTGAGCCTGCAGTTCCTTTGTTAGGGAGCAGGATTGCCATGGCAACAGTACATCTCCTGTAGGAGTCTAAATGTTACAGTGGTCCAAACCCAGCTCAAATGTTCCCTGTCACAGGGACTGGGAGCAAGAGTTGATTCCCTGAATGGATTTCAAAAAGCCAGCTCTTGGGTTCTTGAGAAAACATTGCGTGAACCGA
seq73529_F	putative enhancer	8	19861658	19861858	+	AGGACCGGATCAACTTTGACCAAGACAGTGGGGGAAATCCGTGAAGGACGTAAGGTCCCTTGATGCTAGAGGGCAGTAGCAGTGTGGTGGTGGGAAGGGGAAGGAGGGATGTTTCAAAGCTCCAAGGCCCATCACAGCCTGAGCTCTCGGCAATCAGAGAAGTAGCTGACAGAGCGAAACCTGCCACAACCTCGGCTCTCAAAGTGTCTGTCTAACATTGCGTGAACCGA
seq73529_R	putative enhancer	8	19861658	19861858	-	AGGACCGGATCAACTTTAGACAGACACTTTGAGAGCCGAGGTTGTGGCAGGTTTCGCTCTGTCAGCTACTTCTCTGATTGCCGAGAGCTCAGGCTGTGATGGGCCTTGGAGCTTTGAAACATCCCTCCTTCCCCTTCCCACCACCACACTGCTACTGCCCTCTAGCATCAAGGGACCTTACGTCCTTCACGGATTTCCCCCACTGTCTTGGTCAACATTGCGTGAACCGA
seq7353_F	putative enhancer	1	241012800	241013000	+	AGGACCGGATCAACTAAAAGGAGACTAAAAGTCTGGGACTTTTAAAGGTCTAGCAGAGAAACTTTTACCACTGGCTACTAACTGTTCTTTCTAATGGCTGGGCTGCTACCCGTGAGGTTTCATCTGCATAACAAGATAGCCTTTGCTTGCAATGCATTCCTCTCTCACTCTTACATAACCTGTGATGCTACCTCCTCCCAGAAGCCCTAAGCCCCCATTGCGTGAACCGA
seq7353_R	putative enhancer	1	241012800	241013000	-	AGGACCGGATCAACTGGGGCTTAGGGCTTCTGGGAGGAGGTAGCATCACAGGTTATGTAAGAGTGAGAGAGGAATGCATTGCAAGCAAAGGCTATCTTGTTATGCAGATGAAACCTCACGGGTAGCAGCCCAGCCATTAGAAAGAACAGTTAGTAGCCAGTGGTAAAAGTTTCTCTGCTAGACCTTTAAAAGTCCCAGACTTTTAGTCTCCTTTTCATTGCGTGAACCGA
seq73531_F	putative enhancer	8	20033502	20033702	+	AGGACCGGATCAACTCAGCAGGGCAGCGAAGGACGGGGAGAAGTGCAGGTGACTGTGTGGCTACGGGAATCAGCAGGCCTGCCCCCAGGACTGGGTAGGATTCAGCACTTCCAGTCCAGCAATAAGGGCCTCCAGGCGGAAGGCACACTGAAGGCGTAGCCTAGGCAGCCCCTTAGATACTCCTCCAGCCAACTAGAGAGAAAACCTCCTGCAGACATTGCGTGAACCGA
seq73531_R	putative enhancer	8	20033502	20033702	-	AGGACCGGATCAACTTCTGCAGGAGGTTTTCTCTCTAGTTGGCTGGAGGAGTATCTAAGGGGCTGCCTAGGCTACGCCTTCAGTGTGCCTTCCGCCTGGAGGCCCTTATTGCTGGACTGGAAGTGCTGAATCCTACCCAGTCCTGGGGGCAGGCCTGCTGATTCCCGTAGCCACACAGTCACCTGCACTTCTCCCCGTCCTTCGCTGCCCTGCTGCATTGCGTGAACCGA
seq73540_F	putative enhancer	8	20268260	20268460	+	AGGACCGGATCAACTATCTGCCAGCTGGGGCTGGGGGGCCCAGGCTGCACCAGACTGGTGGGCGGGCCTCCAGCCAGCTCCCCAGCAGAGGTCTCTCTGGGGCTGAATGGGGCACGTGCCCAGGGCTAATTGACTCCCCTTTTATGATGATTCTCCCCGTTCCCCCTCCCCCCATACATACTCTGCCCGATTCAGCTTTCCTTATCTGGAATTCCCATTGCGTGAACCGA
seq73540_R	putative enhancer	8	20268260	20268460	-	AGGACCGGATCAACTGGAATTCCAGATAAGGAAAGCTGAATCGGGCAGAGTATGTATGGGGGGAGGGGGAACGGGGAGAATCATCATAAAAGGGGAGTCAATTAGCCCTGGGCACGTGCCCCATTCAGCCCCAGAGAGACCTCTGCTGGGGAGCTGGCTGGAGGCCCGCCCACCAGTCTGGTGCAGCCTGGGCCCCCCAGCCCCAGCTGGCAGATCATTGCGTGAACCGA
seq73541_F	putative enhancer	8	20268880	20269080	+	AGGACCGGATCAACTGGGTCGAACAATCGGAAGCAATTCGGCTTCCCACTGCTCTGGAGGAATCAAAAGCCACTCTGCCGGGCGGGCTTTTGTGCACAGGTCGTCAGCGTTCAGCTGCCGGGGAGTCTTCCTCCATCCCGGTGGGCAGCTTGTGTCTTAGCAGCATTGATTGACATTTCTCCCCAAGAACAAGATTACCCACCAATCCCAGCCTGCATTGCGTGAACCGA
seq73541_R	putative enhancer	8	20268880	20269080	-	AGGACCGGATCAACTCAGGCTGGGATTGGTGGGTAATCTTGTTCTTGGGGAGAAATGTCAATCAATGCTGCTAAGACACAAGCTGCCCACCGGGATGGAGGAAGACTCCCCGGCAGCTGAACGCTGACGACCTGTGCACAAAAGCCCGCCCGGCAGAGTGGCTTTTGATTCCTCCAGAGCAGTGGGAAGCCGAATTGCTTCCGATTGTTCGACCCCATTGCGTGAACCGA
seq73542_F	putative enhancer	8	20275615	20275815	+	AGGACCGGATCAACTCAAGGAAGGACGAGGAAGATGGAAAGTGCTGGTGGGTCCAGTCCTAGCAGCAGAGGGAGGGGTTAAGACTGGGACTCCGGAGAGGACCTCCATTGTGATGCAAATGAGTGACTGGGCAGAGAGAAGGGGCCCTGTGGGGAAGGGTGAGGGTGCAGGGCAAGGACAGCAGTAGGAGCTTACTGCAGTGACTGTATCATAACCATTGCGTGAACCGA
seq73542_R	putative enhancer	8	20275615	20275815	-	AGGACCGGATCAACTGTTATGATACAGTCACTGCAGTAAGCTCCTACTGCTGTCCTTGCCCTGCACCCTCACCCTTCCCCACAGGGCCCCTTCTCTCTGCCCAGTCACTCATTTGCATCACAATGGAGGTCCTCTCCGGAGTCCCAGTCTTAACCCCTCCCTCTGCTGCTAGGACTGGACCCACCAGCACTTTCCATCTTCCTCGTCCTTCCTTGCATTGCGTGAACCGA
seq73543_F	putative enhancer	8	20294341	20294541	+	AGGACCGGATCAACTATCCTGCCCACACCTGCCCCACCAGCCACCAGCCGGCTGCACAGCCTTTGAGCAGGGCCAGCTGCGGGCCTGGCAAGGGGAGGAGCCGAAGGCAGCTGGGGAGTCCTTCCCAGGCCTCCTTCAGGGGCCGGCTCGCTTTACAGTGCAGGTGGAGGCTGGGGGCTCCGCCTGGCTCCTCTCATTTTCCCCACCTGCCTGCACATTGCGTGAACCGA
seq73543_R	putative enhancer	8	20294341	20294541	-	AGGACCGGATCAACTTGCAGGCAGGTGGGGAAAATGAGAGGAGCCAGGCGGAGCCCCCAGCCTCCACCTGCACTGTAAAGCGAGCCGGCCCCTGAAGGAGGCCTGGGAAGGACTCCCCAGCTGCCTTCGGCTCCTCCCCTTGCCAGGCCCGCAGCTGGCCCTGCTCAAAGGCTGTGCAGCCGGCTGGTGGCTGGTGGGGCAGGTGTGGGCAGGATCATTGCGTGAACCGA
seq73544_F	putative enhancer	8	20313075	20313275	+	AGGACCGGATCAACTAAGCCCGGCTGCTGAGAGGGGAGGCGGGGAGTCTTGTTTCAACTTGCAGCGGTGAGGTTCCCTGCCGCCACTGCCTCTGCTGTTGATGCAGGGCTGAGCCCAGTGCTGGGAGGGGCAGGGGGCTTTCTCAGGGCCACTGCTGCTGACTCTGACAGCCCCTCAGGAGAGCTGCTTAGGCATCCCCTCGCCTCAGACCTGCTCATTGCGTGAACCGA
seq73544_R	putative enhancer	8	20313075	20313275	-	AGGACCGGATCAACTAGCAGGTCTGAGGCGAGGGGATGCCTAAGCAGCTCTCCTGAGGGGCTGTCAGAGTCAGCAGCAGTGGCCCTGAGAAAGCCCCCTGCCCCTCCCAGCACTGGGCTCAGCCCTGCATCAACAGCAGAGGCAGTGGCGGCAGGGAACCTCACCGCTGCAAGTTGAAACAAGACTCCCCGCCTCCCCTCTCAGCAGCCGGGCTTCATTGCGTGAACCGA
seq73545_F	putative enhancer	8	20376300	20376500	+	AGGACCGGATCAACTTAACAAATATGCAGAGGGAATGCTGCCTTTGGTGGTGCAAATGGCATTTGGGGGCCCCCTGCTGTTAGGCATAAGAGGTTTGTACAAGAAAACCCTGGTCTTTGGTCTGCATTGCCCCCTGGTGGTGAGACTGATTTTTGACAGCGAGGGAGGGCTACTCCTGGGCCGAGCCACAGAGTCATCCAGCAAAGCTGTTAAGACATTGCGTGAACCGA
seq73545_R	putative enhancer	8	20376300	20376500	-	AGGACCGGATCAACTTCTTAACAGCTTTGCTGGATGACTCTGTGGCTCGGCCCAGGAGTAGCCCTCCCTCGCTGTCAAAAATCAGTCTCACCACCAGGGGGCAATGCAGACCAAAGACCAGGGTTTTCTTGTACAAACCTCTTATGCCTAACAGCAGGGGGCCCCCAAATGCCATTTGCACCACCAAAGGCAGCATTCCCTCTGCATATTTGTTACATTGCGTGAACCGA
seq73547_F	putative enhancer	8	20422020	20422220	+	AGGACCGGATCAACTGCAACCATCCACACCCTTCATTTCTAGAATCTTTTTCATTATCCCAAACTAAAAATCTACCTATGAAACAGTAACATTCCTCCCTCCACCTCCTCCAGCCCCTAGGGGTCACCACTCTACTTCCAGTTTCTATGAATCTGACTCCTCCAGGTACTTCCTATAAATGGGATCATGCAGTATAAATCCTTTCGTGTTTGGCTCATTGCGTGAACCGA
seq73547_R	putative enhancer	8	20422020	20422220	-	AGGACCGGATCAACTAGCCAAACACGAAAGGATTTATACTGCATGATCCCATTTATAGGAAGTACCTGGAGGAGTCAGATTCATAGAAACTGGAAGTAGAGTGGTGACCCCTAGGGGCTGGAGGAGGTGGAGGGAGGAATGTTACTGTTTCATAGGTAGATTTTTAGTTTGGGATAATGAAAAAGATTCTAGAAATGAAGGGTGTGGATGGTTGCCATTGCGTGAACCGA
seq7355_F	putative enhancer	1	241142580	241142780	+	AGGACCGGATCAACTGGAGTGGCTGGGATGAAGGACAAGTCCCTAGGCTGCAGACAGCATGGGAATCCTGGGCCTGGCCAATGAAACCACTTTTCCTCCTAGGCCTCCAGGCCTGTGATGGGAAGGGCTGCCGTGAAGACCTCAGACATGCCCTGGAGGCATTTTACCCATTGTCTTGGTAATTAACATTCAGCTCCTCCTTACATATGCAAATTCATTGCGTGAACCGA
seq7355_R	putative enhancer	1	241142580	241142780	-	AGGACCGGATCAACTAATTTGCATATGTAAGGAGGAGCTGAATGTTAATTACCAAGACAATGGGTAAAATGCCTCCAGGGCATGTCTGAGGTCTTCACGGCAGCCCTTCCCATCACAGGCCTGGAGGCCTAGGAGGAAAAGTGGTTTCATTGGCCAGGCCCAGGATTCCCATGCTGTCTGCAGCCTAGGGACTTGTCCTTCATCCCAGCCACTCCCATTGCGTGAACCGA
seq73551_F	putative enhancer	8	20458290	20458490	+	AGGACCGGATCAACTCCGGCCATACCATGTCTCAGGGCTTAATGCGTCAACACAACTTGTGATCAGTGTCTGTCTCCAGAGGCTATAAGCTCCCTGAGGTCAGTGATTGTGATGTTCATTGCTCAGCATGGTGCCTGGCTCAGAGTAAATACAAGCTGATGGTTGTGAGTGAATGCCTGGACTGCATGGTCCAGGGCTAGGACTTGGGGTTGGAGCATTGCGTGAACCGA
seq73551_R	putative enhancer	8	20458290	20458490	-	AGGACCGGATCAACTCTCCAACCCCAAGTCCTAGCCCTGGACCATGCAGTCCAGGCATTCACTCACAACCATCAGCTTGTATTTACTCTGAGCCAGGCACCATGCTGAGCAATGAACATCACAATCACTGACCTCAGGGAGCTTATAGCCTCTGGAGACAGACACTGATCACAAGTTGTGTTGACGCATTAAGCCCTGAGACATGGTATGGCCGGCATTGCGTGAACCGA
seq73552_F	putative enhancer	8	20462315	20462515	+	AGGACCGGATCAACTGAAGTAAAAACCAGCCTGGAAGGAGAATAGTAAAAAGACCCGGAAAGGGCTAGCAGAGAGGGGGCATTCACAGGGTGAAAGTTTAGCACCATGGACAGCAAAAGCCAGGGACTCCTGGAAAGTAGGCAGTCGGAAGTCTGCACCAGGTGTGTCCTATTCTGCAACACATTGTTATTCTTCAAACTTTAAAAAGCTTTTGACATTGCGTGAACCGA
seq73552_R	putative enhancer	8	20462315	20462515	-	AGGACCGGATCAACTTCAAAAGCTTTTTAAAGTTTGAAGAATAACAATGTGTTGCAGAATAGGACACACCTGGTGCAGACTTCCGACTGCCTACTTTCCAGGAGTCCCTGGCTTTTGCTGTCCATGGTGCTAAACTTTCACCCTGTGAATGCCCCCTCTCTGCTAGCCCTTTCCGGGTCTTTTTACTATTCTCCTTCCAGGCTGGTTTTTACTTCCATTGCGTGAACCGA
seq73553_F	putative enhancer	8	20476660	20476860	+	AGGACCGGATCAACTGCTGCTGGAAGCTTGTGAACTTGGCCAGGTGGCTGGGCCTTCAAAGGCTTCCCCTACAGCATCTCTTTCTGTGCCTAGCAGAGCCCAGGGCTCACACAGCGGGAGGTACTGCATCCTGGCTGCAGGAAAGTGCCTGTGAAGCCAGCTTGGAGCTGATAGAAGCAGTGAGGTGTTGGCGTCAACTCTCACCTGCAGGTTTCCATTGCGTGAACCGA
seq73553_R	putative enhancer	8	20476660	20476860	-	AGGACCGGATCAACTGAAACCTGCAGGTGAGAGTTGACGCCAACACCTCACTGCTTCTATCAGCTCCAAGCTGGCTTCACAGGCACTTTCCTGCAGCCAGGATGCAGTACCTCCCGCTGTGTGAGCCCTGGGCTCTGCTAGGCACAGAAAGAGATGCTGTAGGGGAAGCCTTTGAAGGCCCAGCCACCTGGCCAAGTTCACAAGCTTCCAGCAGCCATTGCGTGAACCGA
seq73554_F	putative enhancer	8	20507275	20507475	+	AGGACCGGATCAACTAATTAGCATTCTTTTAAAAACATTTTTTAGAGACAGAGTCTGGCTGTGTTGCCATAGCTTGAATTCCTGGGCTCAACCCATCCTCCTGCCTCAGCTTCCAAAGTAGCTGGGACTGCAGGTGCAGGCTGTAAACTGCATTCTTAAGTTTGTTAGTTGTTGTAGATAAACAAATTGTGCATGTGTCACAGGCTTTTGAACCACATTGCGTGAACCGA
seq73554_R	putative enhancer	8	20507275	20507475	-	AGGACCGGATCAACTTGGTTCAAAAGCCTGTGACACATGCACAATTTGTTTATCTACAACAACTAACAAACTTAAGAATGCAGTTTACAGCCTGCACCTGCAGTCCCAGCTACTTTGGAAGCTGAGGCAGGAGGATGGGTTGAGCCCAGGAATTCAAGCTATGGCAACACAGCCAGACTCTGTCTCTAAAAAATGTTTTTAAAAGAATGCTAATTCATTGCGTGAACCGA
seq73555_F	putative enhancer	8	20508400	20508600	+	AGGACCGGATCAACTAATCATCCTCAATAGCCAGGTTAGACTTGTGTATTTAAGCTGCTAAATGTGCATTGTCATGGAAGCTGTTGCCTTGATTTTGCATGACAGTATGCTGTTTCCTCCTGTCTGAAGCCTGACACCGGTGGGGGGATGTCTGAGGTCTTCACTACAAAGTAAAGAGACTTCCCGGAAGGAGCTTCTGATCTGGATGCTGACAACATTGCGTGAACCGA
seq73555_R	putative enhancer	8	20508400	20508600	-	AGGACCGGATCAACTTTGTCAGCATCCAGATCAGAAGCTCCTTCCGGGAAGTCTCTTTACTTTGTAGTGAAGACCTCAGACATCCCCCCACCGGTGTCAGGCTTCAGACAGGAGGAAACAGCATACTGTCATGCAAAATCAAGGCAACAGCTTCCATGACAATGCACATTTAGCAGCTTAAATACACAAGTCTAACCTGGCTATTGAGGATGATTCATTGCGTGAACCGA
seq73556_F	putative enhancer	8	20543000	20543200	+	AGGACCGGATCAACTTGCCGTGATGCATGGCTGGTCCCAGGGAGCAGGAGGAGCTGGAGCTGGCATCTGGGCATGCTCCCCAGCTGGGGCGCCCAGAGGCAGAACATCCAGCAGGTGGCAGCGCTCACAAACGATACAGCCTGCACTGACACCTGCAGGGTCCTGGAGGGGCGCCAGCTCTGGGTGAAGGGGTTGTGGGCGGCGGTGGTGGGGTGCATTGCGTGAACCGA
seq73556_R	putative enhancer	8	20543000	20543200	-	AGGACCGGATCAACTCACCCCACCACCGCCGCCCACAACCCCTTCACCCAGAGCTGGCGCCCCTCCAGGACCCTGCAGGTGTCAGTGCAGGCTGTATCGTTTGTGAGCGCTGCCACCTGCTGGATGTTCTGCCTCTGGGCGCCCCAGCTGGGGAGCATGCCCAGATGCCAGCTCCAGCTCCTCCTGCTCCCTGGGACCAGCCATGCATCACGGCACATTGCGTGAACCGA
seq73557_F	putative enhancer	8	20627379	20627579	+	AGGACCGGATCAACTCTTGGGCACCCTCCTCAGGGCTGGGAATACCAGATGGGCCTGGTCCGTTTATTCATGGAGCTTTTGTTCCCTAGTTCTTCCTGTCTGCCAGTGGAGGGCGTTCCTGGACTTGACCCCAGGAGGTCAAAGTTACATGCATGAAGCAACAAGAGGGGGAAAAAAATGAGATCAAGCATCTCTGCTGAGTGGTGCTTGTAACTCATTGCGTGAACCGA
seq73557_R	putative enhancer	8	20627379	20627579	-	AGGACCGGATCAACTAGTTACAAGCACCACTCAGCAGAGATGCTTGATCTCATTTTTTTCCCCCTCTTGTTGCTTCATGCATGTAACTTTGACCTCCTGGGGTCAAGTCCAGGAACGCCCTCCACTGGCAGACAGGAAGAACTAGGGAACAAAAGCTCCATGAATAAACGGACCAGGCCCATCTGGTATTCCCAGCCCTGAGGAGGGTGCCCAAGCATTGCGTGAACCGA
seq73558_F	putative enhancer	8	20789740	20789940	+	AGGACCGGATCAACTTTGCTGTGTTCTCCAACGTGACCCTCAATAAAGGCACTTGCCTGCAGGTCCTCCCTCCTTCCTGAATCCCCGCAGGCTCTATTAAGTACACTCCGTTGGCGCTGTTTCCATGTGGCCCCCTTGCGGACTGTGGTGACCCTGTCTCTCTAGGATCTGTGGGTATATAGTAAATGCTCCATACACACGCGCATCTGTCATCTCATTGCGTGAACCGA
seq73558_R	putative enhancer	8	20789740	20789940	-	AGGACCGGATCAACTAGATGACAGATGCGCGTGTGTATGGAGCATTTACTATATACCCACAGATCCTAGAGAGACAGGGTCACCACAGTCCGCAAGGGGGCCACATGGAAACAGCGCCAACGGAGTGTACTTAATAGAGCCTGCGGGGATTCAGGAAGGAGGGAGGACCTGCAGGCAAGTGCCTTTATTGAGGGTCACGTTGGAGAACACAGCAACATTGCGTGAACCGA
seq73559_F	putative enhancer	8	20818754	20818954	+	AGGACCGGATCAACTAGCAGATTTGAACAATTGTGACGTCAGTACCAGGTCAACCAATCAAAGCGCTCAACCCAGACTGTCAAATCCGGAAACACTTGGGCCCAAGGGCAGAGATACGTTTTCCCTCCGGTGGCATGGTATTTCACATCTATTTTAAACTGTTATTTCAAATTAGTAAACAGGATTGAGCAAACAGTTGTTGCTGTTCCGCTTTACATTGCGTGAACCGA
seq73559_R	putative enhancer	8	20818754	20818954	-	AGGACCGGATCAACTTAAAGCGGAACAGCAACAACTGTTTGCTCAATCCTGTTTACTAATTTGAAATAACAGTTTAAAATAGATGTGAAATACCATGCCACCGGAGGGAAAACGTATCTCTGCCCTTGGGCCCAAGTGTTTCCGGATTTGACAGTCTGGGTTGAGCGCTTTGATTGGTTGACCTGGTACTGACGTCACAATTGTTCAAATCTGCTCATTGCGTGAACCGA
seq7356_F	putative enhancer	1	241191881	241192081	+	AGGACCGGATCAACTTCATATGCGGGCAGGGGTGCCTCACTACCATCTAACAGAGATGTAAATTCAGGCTCCTTCCTGGGCTGCCTCTGTTATCACCCAGGTGAGGGTGTTTGGTCTCAACAGAGCCTCACAAAGGTCAAAGTCTACGTTTTCTACTCAGGCTTTGCTAACATGAGCAGAGGCGGGGCCAAACTTCTTTCTGTGGTGTTTGGCTGCATTGCGTGAACCGA
seq7356_R	putative enhancer	1	241191881	241192081	-	AGGACCGGATCAACTCAGCCAAACACCACAGAAAGAAGTTTGGCCCCGCCTCTGCTCATGTTAGCAAAGCCTGAGTAGAAAACGTAGACTTTGACCTTTGTGAGGCTCTGTTGAGACCAAACACCCTCACCTGGGTGATAACAGAGGCAGCCCAGGAAGGAGCCTGAATTTACATCTCTGTTAGATGGTAGTGAGGCACCCCTGCCCGCATATGACATTGCGTGAACCGA
seq73560_F	putative enhancer	8	20836000	20836200	+	AGGACCGGATCAACTAGTAGAAAAGCAATGGGTATATCGGCAGATGATTGGTTGTTTCTCCCTTCAGCAATGTGGGAGTGGACACCTGCCAGTCTCTTGCATGATTACTCAGTTGCCAGTAGGTGGGACCACAGCTACAGAAGCTGGTGCTTCCTTGGAGGAAATGAGGGTAACTCAGGCAGAACGATTAGGAGCACACAGGGTAGAAATTTCAGCATTGCGTGAACCGA
seq73560_R	putative enhancer	8	20836000	20836200	-	AGGACCGGATCAACTCTGAAATTTCTACCCTGTGTGCTCCTAATCGTTCTGCCTGAGTTACCCTCATTTCCTCCAAGGAAGCACCAGCTTCTGTAGCTGTGGTCCCACCTACTGGCAACTGAGTAATCATGCAAGAGACTGGCAGGTGTCCACTCCCACATTGCTGAAGGGAGAAACAACCAATCATCTGCCGATATACCCATTGCTTTTCTACTCATTGCGTGAACCGA
seq73561_F	putative enhancer	8	20867033	20867233	+	AGGACCGGATCAACTTCCACATCTTTCCTAGCTATTTAGTAGAAGCTGGCCTGCCAGGTGACCGAATTCCAGTGGTGGTGGATGCACATGCCAACTCCAAGCTCCCTGCTGGGGCCATCACTCCCATGGGAAACAGCTTACTGTATTAGCTAATGAGAGAGCCAATAGGAGATAAATACCCATTAGGCAGATTTCCTCTGGGCCCTGACCTTTCCCATTGCGTGAACCGA
seq73561_R	putative enhancer	8	20867033	20867233	-	AGGACCGGATCAACTGGAAAGGTCAGGGCCCAGAGGAAATCTGCCTAATGGGTATTTATCTCCTATTGGCTCTCTCATTAGCTAATACAGTAAGCTGTTTCCCATGGGAGTGATGGCCCCAGCAGGGAGCTTGGAGTTGGCATGTGCATCCACCACCACTGGAATTCGGTCACCTGGCAGGCCAGCTTCTACTAAATAGCTAGGAAAGATGTGGACATTGCGTGAACCGA
seq73563_F	putative enhancer	8	20905947	20906147	+	AGGACCGGATCAACTTCTTTGCATCTGCTTCAATGTGCAGACCACCCACTGCCTTGCACGTGGAGGGAAGGGAAGGAGGAGAAAGGGAATGCGATTCATGATTCCTGCTTTGGAGGTGCTAATGCCTTGCTTCCTGGCTGCCTAGCTCCTGCTATCTGGGAATTCCCACCCTCCTCTAGGCACACCCATCATGGGCAGGTTCCTCTCTCCATAAACATTGCGTGAACCGA
seq73563_R	putative enhancer	8	20905947	20906147	-	AGGACCGGATCAACTTTTATGGAGAGAGGAACCTGCCCATGATGGGTGTGCCTAGAGGAGGGTGGGAATTCCCAGATAGCAGGAGCTAGGCAGCCAGGAAGCAAGGCATTAGCACCTCCAAAGCAGGAATCATGAATCGCATTCCCTTTCTCCTCCTTCCCTTCCCTCCACGTGCAAGGCAGTGGGTGGTCTGCACATTGAAGCAGATGCAAAGACATTGCGTGAACCGA
seq73565_F	putative enhancer	8	21040165	21040365	+	AGGACCGGATCAACTTAACTGTTCACGAAAGATAAGAGATGCGCTTGCTTCGTCCCTTCATCAGGGAGCTCCGACTTGGAGGGGGCGCTGCCGCCCTGGGCCGTTTCTGTCGTTCACCTGCTCAGCCTCCTGCCTCAGCTGGTCTGGCTTTTGTGTCCTGTGGCGGGAACCAGGCAGGATCCCCAAAGCCACAGGCTGCGTCTCAGACCATGGACCATTGCGTGAACCGA
seq73565_R	putative enhancer	8	21040165	21040365	-	AGGACCGGATCAACTGTCCATGGTCTGAGACGCAGCCTGTGGCTTTGGGGATCCTGCCTGGTTCCCGCCACAGGACACAAAAGCCAGACCAGCTGAGGCAGGAGGCTGAGCAGGTGAACGACAGAAACGGCCCAGGGCGGCAGCGCCCCCTCCAAGTCGGAGCTCCCTGATGAAGGGACGAAGCAAGCGCATCTCTTATCTTTCGTGAACAGTTACATTGCGTGAACCGA
seq73566_F	putative enhancer	8	21041175	21041375	+	AGGACCGGATCAACTGCAGGAGGCCGACCTCCAACTCCTCCAGCCCTTCAGCCTGGAGACTGCCTGGCCATGGCCCGCAGCTTTCCAGGGCCAGGTGGCCAGCAGGGGGCACACTGTCCCCGCAGCCGGCAGCCCAGCCAGTGACAGGCAGCGGGGAGGGGCGGGGGAGCGGCAGCGGCTAACCTTGCAGGGGAGGCAGTTATTTAAGGACCGAACATTGCGTGAACCGA
seq73566_R	putative enhancer	8	21041175	21041375	-	AGGACCGGATCAACTTTCGGTCCTTAAATAACTGCCTCCCCTGCAAGGTTAGCCGCTGCCGCTCCCCCGCCCCTCCCCGCTGCCTGTCACTGGCTGGGCTGCCGGCTGCGGGGACAGTGTGCCCCCTGCTGGCCACCTGGCCCTGGAAAGCTGCGGGCCATGGCCAGGCAGTCTCCAGGCTGAAGGGCTGGAGGAGTTGGAGGTCGGCCTCCTGCCATTGCGTGAACCGA
seq73568_F	putative enhancer	8	21116850	21117050	+	AGGACCGGATCAACTTCCAGGCAGCTGCCTGGTTATGGCAGCACCACCTCCAGAGCATCTCTTCATGCTATTCCCCCTTTTTATTCCCATTGTCACGGTCCATGCCTGCCCCTTGTGGCCTCCCTGGCAAAAGTCTTCTAACTGTTCTCCCTGCCTTCATTCTCTTCCCTGCCTCCTTCACCACTCCCTTGATGCTGTGGCTGAGGTTGCCTTTCCATTGCGTGAACCGA
seq73568_R	putative enhancer	8	21116850	21117050	-	AGGACCGGATCAACTGAAAGGCAACCTCAGCCACAGCATCAAGGGAGTGGTGAAGGAGGCAGGGAAGAGAATGAAGGCAGGGAGAACAGTTAGAAGACTTTTGCCAGGGAGGCCACAAGGGGCAGGCATGGACCGTGACAATGGGAATAAAAAGGGGGAATAGCATGAAGAGATGCTCTGGAGGTGGTGCTGCCATAACCAGGCAGCTGCCTGGACATTGCGTGAACCGA
seq73570_F	putative enhancer	8	21221300	21221500	+	AGGACCGGATCAACTTTCAGATACTGCTCTTTCTCCTTACCTTTACCTGTCCCAGCTCCCCACAGTTCAGTAGGACCGCCGATGCCCTCTGTCTGCAGCCCCTATTCTGCTCAGGCCTGCCAGGAATAGGAAGCCCTTGTAATTCAAATCAACAGTCCCTTACTGAACTGAGAATGCATCCCTGAGGCCTCAGCCCTATCCCAGTGCTCTGGAATCATTGCGTGAACCGA
seq73570_R	putative enhancer	8	21221300	21221500	-	AGGACCGGATCAACTATTCCAGAGCACTGGGATAGGGCTGAGGCCTCAGGGATGCATTCTCAGTTCAGTAAGGGACTGTTGATTTGAATTACAAGGGCTTCCTATTCCTGGCAGGCCTGAGCAGAATAGGGGCTGCAGACAGAGGGCATCGGCGGTCCTACTGAACTGTGGGGAGCTGGGACAGGTAAAGGTAAGGAGAAAGAGCAGTATCTGAACATTGCGTGAACCGA
seq73571_F	putative enhancer	8	21246859	21247059	+	AGGACCGGATCAACTTGCTAAAATCTCCAGTCTTCTCCAATTGGACAAGTCAAGATTGTGCTCACAGAAAGATTTCTCCTTAAGGGCATGCAGGGGTGTAGGTGTACTGCCATCCAGTGGCAAGATAGAAGGCACAGACTAATTGTTTTTCATATCCTTCTTCTAAGCCACTACTGAGAAGATTTGAGGGATTTGGGGGAAAGGAAATGTCACAACATTGCGTGAACCGA
seq73571_R	putative enhancer	8	21246859	21247059	-	AGGACCGGATCAACTTTGTGACATTTCCTTTCCCCCAAATCCCTCAAATCTTCTCAGTAGTGGCTTAGAAGAAGGATATGAAAAACAATTAGTCTGTGCCTTCTATCTTGCCACTGGATGGCAGTACACCTACACCCCTGCATGCCCTTAAGGAGAAATCTTTCTGTGAGCACAATCTTGACTTGTCCAATTGGAGAAGACTGGAGATTTTAGCACATTGCGTGAACCGA
seq73572_F	putative enhancer	8	21350503	21350703	+	AGGACCGGATCAACTGCAAGAAAAACAAAACAGCAGGTTGCTTCAGTGTCTCCCCTGGATCCCAGGTTCAAGGCAGACCCGGCCAAGGCCAAGGCCAGACCCATTTAACTTTCAGATCCTTCCCACTCCCCACGCTCTGGACCAAGAGAACAAGAGCCCCGCAGGTTCACCTACATGGGAAAGGAAGCAAGCCTGCTGCATTTACATTGCTGTATCATTGCGTGAACCGA
seq73572_R	putative enhancer	8	21350503	21350703	-	AGGACCGGATCAACTATACAGCAATGTAAATGCAGCAGGCTTGCTTCCTTTCCCATGTAGGTGAACCTGCGGGGCTCTTGTTCTCTTGGTCCAGAGCGTGGGGAGTGGGAAGGATCTGAAAGTTAAATGGGTCTGGCCTTGGCCTTGGCCGGGTCTGCCTTGAACCTGGGATCCAGGGGAGACACTGAAGCAACCTGCTGTTTTGTTTTTCTTGCCATTGCGTGAACCGA
seq73573_F	putative enhancer	8	21421722	21421922	+	AGGACCGGATCAACTCATATTTGCAAAGTACGATTTGGATTAAGAGAGTTGGCCCACTAACCCAATACCTAGCCCACTGCTGCTGCCCCCAGCGGCTGGACTAAAGTAAATGCTCAATAAATGTTTGCCAAATTGAATTTCCTTCTCCCTGGATTAATCGGTGGCAGAAGAGAGGAGCTGGCTCCCTCTGGGGTGGCTCCACTGCCCACAGCTTCCATTGCGTGAACCGA
seq73573_R	putative enhancer	8	21421722	21421922	-	AGGACCGGATCAACTGAAGCTGTGGGCAGTGGAGCCACCCCAGAGGGAGCCAGCTCCTCTCTTCTGCCACCGATTAATCCAGGGAGAAGGAAATTCAATTTGGCAAACATTTATTGAGCATTTACTTTAGTCCAGCCGCTGGGGGCAGCAGCAGTGGGCTAGGTATTGGGTTAGTGGGCCAACTCTCTTAATCCAAATCGTACTTTGCAAATATGCATTGCGTGAACCGA
seq73574_F	putative enhancer	8	21456115	21456315	+	AGGACCGGATCAACTCCAGGCAAGAGAGGCCTGGCTTCTCTAGAGACCCAGTGGCAGCTGGTGGAACAGCCCCATCTAGGGCCAGGGATGGGACACAGTGATGAGTCATCACTGAGGCCTGAGACCCCAAGCTCAGGGGCCCAAGGAAGGAAACGGCACTGAAAGGAGGAGCTTCCAGGGGATGGCTGGAGGGACTTAACACACTACCGCTGGGTCATTGCGTGAACCGA
seq73574_R	putative enhancer	8	21456115	21456315	-	AGGACCGGATCAACTACCCAGCGGTAGTGTGTTAAGTCCCTCCAGCCATCCCCTGGAAGCTCCTCCTTTCAGTGCCGTTTCCTTCCTTGGGCCCCTGAGCTTGGGGTCTCAGGCCTCAGTGATGACTCATCACTGTGTCCCATCCCTGGCCCTAGATGGGGCTGTTCCACCAGCTGCCACTGGGTCTCTAGAGAAGCCAGGCCTCTCTTGCCTGGCATTGCGTGAACCGA
seq73575_F	putative enhancer	8	21519037	21519237	+	AGGACCGGATCAACTCAGCTTGTCTGATGATGAAAATGCTGCCTCCTAGGCCCCACCCTTAGTTCCAGAAACCAGAGCTTTTAGAGAAGTAACCTTTCCTACCCCGGTACCCTGGTGGGGCTTCTGGACACTGCACTGCAGGCTGAGCCCCATGTCCTGGGATCCCACGTGTCTGGGAATGGGCATCAGGCAGCCAATTGCACTCACTCCTCCTTCATTGCGTGAACCGA
seq73575_R	putative enhancer	8	21519037	21519237	-	AGGACCGGATCAACTAAGGAGGAGTGAGTGCAATTGGCTGCCTGATGCCCATTCCCAGACACGTGGGATCCCAGGACATGGGGCTCAGCCTGCAGTGCAGTGTCCAGAAGCCCCACCAGGGTACCGGGGTAGGAAAGGTTACTTCTCTAAAAGCTCTGGTTTCTGGAACTAAGGGTGGGGCCTAGGAGGCAGCATTTTCATCATCAGACAAGCTGCATTGCGTGAACCGA
seq73576_F	putative enhancer	8	21541740	21541940	+	AGGACCGGATCAACTGAGGAAGCAAGGGAGAGCAGGGAGGTGACAGGTTCTTTTCAGCAACCAGTTCTCTCAAGAAACAATAAGAGTGATAACTCAGTCACTCCCGCTGCCCTAGGGAGGCCGTTAATCTATTCATGAGGGATCCATTACCATGACCCAAACGCCTCCCATTAGGCACCCGCACTCTGACACTGGGGATCAAATTTCAAGATGAGCATTGCGTGAACCGA
seq73576_R	putative enhancer	8	21541740	21541940	-	AGGACCGGATCAACTCTCATCTTGAAATTTGATCCCCAGTGTCAGAGTGCGGGTGCCTAATGGGAGGCGTTTGGGTCATGGTAATGGATCCCTCATGAATAGATTAACGGCCTCCCTAGGGCAGCGGGAGTGACTGAGTTATCACTCTTATTGTTTCTTGAGAGAACTGGTTGCTGAAAAGAACCTGTCACCTCCCTGCTCTCCCTTGCTTCCTCCATTGCGTGAACCGA
seq73577_F	putative enhancer	8	21574720	21574920	+	AGGACCGGATCAACTTAAACACAATATCCCTAGAGTAGTCTTCTGGAGTGAGAGTGCCTGGGCTCAACGTGTCTTGGAGCTGAGTCTGCATCTGTGAAACGGGAGCACCAACCTCCTAGCGCCCTCATCAGGTGTAAGGTAGACAACAGGAGTGCACACAGAACCTGGCTGAGAGTACATTCAATAAAGATGATAAAGGTAAGCTGTCTCTTTACCATTGCGTGAACCGA
seq73577_R	putative enhancer	8	21574720	21574920	-	AGGACCGGATCAACTGTAAAGAGACAGCTTACCTTTATCATCTTTATTGAATGTACTCTCAGCCAGGTTCTGTGTGCACTCCTGTTGTCTACCTTACACCTGATGAGGGCGCTAGGAGGTTGGTGCTCCCGTTTCACAGATGCAGACTCAGCTCCAAGACACGTTGAGCCCAGGCACTCTCACTCCAGAAGACTACTCTAGGGATATTGTGTTTACATTGCGTGAACCGA
seq73580_F	putative enhancer	8	21646324	21646524	+	AGGACCGGATCAACTATGTGGCCGGCACCCACTGAGCCATCACTGTCTCTTTCTAGTCTCACCTCAAACCGTCAGCCAGGCCTGGCTCTCAGGCTCCCACCTATGCCCTGATCAACACGGCTGCATTGCTGAGTCACTGCTCACACTGTTCTCCTCCCGGAATACCATTCTCCCTCCTGGTAGCCCGTCCACATCCTGCACTTAATGCAAAGGCCCATTGCGTGAACCGA
seq73580_R	putative enhancer	8	21646324	21646524	-	AGGACCGGATCAACTGGCCTTTGCATTAAGTGCAGGATGTGGACGGGCTACCAGGAGGGAGAATGGTATTCCGGGAGGAGAACAGTGTGAGCAGTGACTCAGCAATGCAGCCGTGTTGATCAGGGCATAGGTGGGAGCCTGAGAGCCAGGCCTGGCTGACGGTTTGAGGTGAGACTAGAAAGAGACAGTGATGGCTCAGTGGGTGCCGGCCACATCATTGCGTGAACCGA
seq73581_F	putative enhancer	8	21735917	21736117	+	AGGACCGGATCAACTGTTTGGATTCCAGGTGTAAGCTAAAGCACCTGGCCACATTCTTGTTGCTTTCAAGAAACTGAAACTGCCCAGAAACACTCCCCACCTGCTGTGAAGACCACTGGTTCACTCGGGCTCCCTCTCCTCCCTTCACCTTGGGAAGTCCCACGTTGGGGATCCAAGAGCTCTCTGAGGGTCTTACTGCCTGCGCATACCCTTCCCATTGCGTGAACCGA
seq73581_R	putative enhancer	8	21735917	21736117	-	AGGACCGGATCAACTGGAAGGGTATGCGCAGGCAGTAAGACCCTCAGAGAGCTCTTGGATCCCCAACGTGGGACTTCCCAAGGTGAAGGGAGGAGAGGGAGCCCGAGTGAACCAGTGGTCTTCACAGCAGGTGGGGAGTGTTTCTGGGCAGTTTCAGTTTCTTGAAAGCAACAAGAATGTGGCCAGGTGCTTTAGCTTACACCTGGAATCCAAACCATTGCGTGAACCGA
seq73586_F	putative enhancer	8	21909561	21909761	+	AGGACCGGATCAACTACAGAGGGTCGGCCAGGAGCTGAGGAGGGACTGCCAAGATGCCCCTGAAGTTCTTCCCCAAGGAACGGGCCACCGCATCGAAGGGCACGGCATACTCCCCCTCCTGGCCCCGAGGCCGTGGAGCAGGCACCGGTGTGGTGGGTGAAGGCGGCGGCAGTGAGTCATGCGGCCGAGAGTAGGGGCTATCAGGCCGGGGCAGCCATTGCGTGAACCGA
seq73586_R	putative enhancer	8	21909561	21909761	-	AGGACCGGATCAACTGCTGCCCCGGCCTGATAGCCCCTACTCTCGGCCGCATGACTCACTGCCGCCGCCTTCACCCACCACACCGGTGCCTGCTCCACGGCCTCGGGGCCAGGAGGGGGAGTATGCCGTGCCCTTCGATGCGGTGGCCCGTTCCTTGGGGAAGAACTTCAGGGGCATCTTGGCAGTCCCTCCTCAGCTCCTGGCCGACCCTCTGTCATTGCGTGAACCGA
seq73590_F	putative enhancer	8	22066855	22067055	+	AGGACCGGATCAACTGCGGGCGAGCTCCGTGCTGCATGGAACGGCTGCAGAAGGTGCGCGGCGCCGCCCCGGGCCGGGGCCGCCGAGGGCGGGTGGGGGCCGCTTGGGAGTCCAGGGCGCCACCTGGTGGCCACCCGCCGCGCAGCGCCGCGCAGCGCCCCGGGTCCCCCAGGCCTAGGGCCGCCCCCGCCCCGCTCCCGCACACACGCACGTGCCATTGCGTGAACCGA
seq73590_R	putative enhancer	8	22066855	22067055	-	AGGACCGGATCAACTGCACGTGCGTGTGTGCGGGAGCGGGGCGGGGGCGGCCCTAGGCCTGGGGGACCCGGGGCGCTGCGCGGCGCTGCGCGGCGGGTGGCCACCAGGTGGCGCCCTGGACTCCCAAGCGGCCCCCACCCGCCCTCGGCGGCCCCGGCCCGGGGCGGCGCCGCGCACCTTCTGCAGCCGTTCCATGCAGCACGGAGCTCGCCCGCCATTGCGTGAACCGA
seq73598_F	putative enhancer	8	22188765	22188965	+	AGGACCGGATCAACTGTGGGCCCTCTGGGGTTCTGCCGGCTGGGCGTGGTTTCTTCCTCAGCAGCTGTGACGTCATCCTCCCCAGACAGAGCCAAGGCTGCTTCTAAGGATGAAGGAAAGCGGGCGCTTGTCCTCAGCACAGCTGCTGAGCAGAACTGCCTGGCAGGCCCAGGAAGGCCACGTGGAGGAGTGGTGGAGGGTGTGAGTCAGGAGCCCATTGCGTGAACCGA
seq73598_R	putative enhancer	8	22188765	22188965	-	AGGACCGGATCAACTGGCTCCTGACTCACACCCTCCACCACTCCTCCACGTGGCCTTCCTGGGCCTGCCAGGCAGTTCTGCTCAGCAGCTGTGCTGAGGACAAGCGCCCGCTTTCCTTCATCCTTAGAAGCAGCCTTGGCTCTGTCTGGGGAGGATGACGTCACAGCTGCTGAGGAAGAAACCACGCCCAGCCGGCAGAACCCCAGAGGGCCCACCATTGCGTGAACCGA
seq73599_F	putative enhancer	8	22237365	22237565	+	AGGACCGGATCAACTCATGCAGAATTTTGTGGAGGAAGGGCATTCCAGGTAACAGGTGCAGGGGCCCTGAAGCAGGATGTTGCCTGATATAGTCCAGAAACAGCAGGGGGAGCCAGTGTGCAAGGAGTTGAGACTAGAGAAATGGTGCAGGGAGAGATTGTGCAGGGCCGTGGCGCAGGGCGTTCTAAGGCCTCTGATTTTGACTCTGAAATGGGCATTGCGTGAACCGA
seq73599_R	putative enhancer	8	22237365	22237565	-	AGGACCGGATCAACTCCCATTTCAGAGTCAAAATCAGAGGCCTTAGAACGCCCTGCGCCACGGCCCTGCACAATCTCTCCCTGCACCATTTCTCTAGTCTCAACTCCTTGCACACTGGCTCCCCCTGCTGTTTCTGGACTATATCAGGCAACATCCTGCTTCAGGGCCCCTGCACCTGTTACCTGGAATGCCCTTCCTCCACAAAATTCTGCATGCATTGCGTGAACCGA
seq7360_F	putative enhancer	1	241302125	241302325	+	AGGACCGGATCAACTTATTCTGAGCAGAGACAGCAGCCAGCGTAGAGGCCCTGAGGTGAGAGCAGGCCTAGCACATTGCAGGAACAGCAGGAGGGTGAGTGGAACAAAGTGAAGGGGGAGGATCAGCTGCAGGCATCTTAAAACTTTGGCTTCGGCCGGCCGGGCGCGGTGGCTTACGCCTGTAATCCCAGCACTTTGGGAGGCCGAGGTGGGTGCATTGCGTGAACCGA
seq7360_R	putative enhancer	1	241302125	241302325	-	AGGACCGGATCAACTCACCCACCTCGGCCTCCCAAAGTGCTGGGATTACAGGCGTAAGCCACCGCGCCCGGCCGGCCGAAGCCAAAGTTTTAAGATGCCTGCAGCTGATCCTCCCCCTTCACTTTGTTCCACTCACCCTCCTGCTGTTCCTGCAATGTGCTAGGCCTGCTCTCACCTCAGGGCCTCTACGCTGGCTGCTGTCTCTGCTCAGAATACATTGCGTGAACCGA
seq73601_F	putative enhancer	8	22392727	22392927	+	AGGACCGGATCAACTTCCCCTTTGCTCCAGCTCCAGCTGGGCTGGAGCAAGCCTGGCAAATGTGCTCCCTCCCTCCCTCCCTCCTCCTGGCTCCAGCGCCTGGGCCTGGCTGTCATTACACTCACTCCGCGCTCAGCGTGGGGCTAAATAAGCCATTCCCTGTTTGTCTGTGCCGCTGCCTGGGGCCCTGACCACCCGTCTCTGCCTCATAACCTCATTGCGTGAACCGA
seq73601_R	putative enhancer	8	22392727	22392927	-	AGGACCGGATCAACTAGGTTATGAGGCAGAGACGGGTGGTCAGGGCCCCAGGCAGCGGCACAGACAAACAGGGAATGGCTTATTTAGCCCCACGCTGAGCGCGGAGTGAGTGTAATGACAGCCAGGCCCAGGCGCTGGAGCCAGGAGGAGGGAGGGAGGGAGGGAGCACATTTGCCAGGCTTGCTCCAGCCCAGCTGGAGCTGGAGCAAAGGGGACATTGCGTGAACCGA
seq73603_F	putative enhancer	8	22424575	22424775	+	AGGACCGGATCAACTGTCCCTCCTGCCTTTCCAGGAGTCTGTCTCTGCATACCTCAGTTACAGGACTTGCATTGTAATTGCTGTTCTTTGCATACCAAATTCCTTCTGGGTGGAGGGCGTATCTGGTTTCTTTCTGTGATGTCAGCACTGGCCATATGGAAAGAATGAATGAAAAAACTAAATGAGCCAGGTGCAATGGCTCACGCCTGTAATCCCATTGCGTGAACCGA
seq73603_R	putative enhancer	8	22424575	22424775	-	AGGACCGGATCAACTGGATTACAGGCGTGAGCCATTGCACCTGGCTCATTTAGTTTTTTCATTCATTCTTTCCATATGGCCAGTGCTGACATCACAGAAAGAAACCAGATACGCCCTCCACCCAGAAGGAATTTGGTATGCAAAGAACAGCAATTACAATGCAAGTCCTGTAACTGAGGTATGCAGAGACAGACTCCTGGAAAGGCAGGAGGGACCATTGCGTGAACCGA
seq73604_F	putative enhancer	8	22561880	22562080	+	AGGACCGGATCAACTAGCCCAGCAAAGACCTGCCCACAGGCCCGGCCCGGCAACATCTTCCAGTGGGTGAGCACAGTGGGGCGGGGCCGAGGGCTGCGGAGGGGCGCGGCCCGCGAGACACCATGGGACGGGCGCCCCCTCGTGACCACAGCCGGCACAGCCTCGGAGCCCAGCCAGGAGTGGGGTCTCACTTCCGTGTCCGTCTGGGCTCTGTCCATTGCGTGAACCGA
seq73604_R	putative enhancer	8	22561880	22562080	-	AGGACCGGATCAACTGACAGAGCCCAGACGGACACGGAAGTGAGACCCCACTCCTGGCTGGGCTCCGAGGCTGTGCCGGCTGTGGTCACGAGGGGGCGCCCGTCCCATGGTGTCTCGCGGGCCGCGCCCCTCCGCAGCCCTCGGCCCCGCCCCACTGTGCTCACCCACTGGAAGATGTTGCCGGGCCGGGCCTGTGGGCAGGTCTTTGCTGGGCTCATTGCGTGAACCGA
seq73607_F	putative enhancer	8	22622950	22623150	+	AGGACCGGATCAACTTGGGGCAGGTGGCCACCCTGACTTTGGCCCGGCAGGGTGGGTGTGCACTGGCCAGGCTTCACGGCTGCGACTACGGGCCTGCAGGAAATGGCCACTGGAGGGCGCCAGACGCCCAGCCACGCTCAGACCACCCGGGCCAGGAGGGGCAGAGCCACAGGGACCTGGCAGGGTGCCACGGGTGTTGGGGTACTAAGGCTGTTCATTGCGTGAACCGA
seq73607_R	putative enhancer	8	22622950	22623150	-	AGGACCGGATCAACTAACAGCCTTAGTACCCCAACACCCGTGGCACCCTGCCAGGTCCCTGTGGCTCTGCCCCTCCTGGCCCGGGTGGTCTGAGCGTGGCTGGGCGTCTGGCGCCCTCCAGTGGCCATTTCCTGCAGGCCCGTAGTCGCAGCCGTGAAGCCTGGCCAGTGCACACCCACCCTGCCGGGCCAAAGTCAGGGTGGCCACCTGCCCCACATTGCGTGAACCGA
seq73609_F	putative enhancer	8	22658870	22659070	+	AGGACCGGATCAACTCCCCGGTGAGTGGTCTGGGCCTGAGTCACTGTCTCGGCAAGAGCAGGAAGGTGGGCGAGAGGCAGCAGCTCCAGCAGGCTGGAAGGACAAGCCCCTCCCCCGGGGCCTTCTGTTACTCTATCCTTGGGTTGCTGCCTGCTCTGGCCTGAGGCCCCACAAGGCCACCACCACCTTAACGGTGGGAGAGAAACAACAGAGAGCATTGCGTGAACCGA
seq73609_R	putative enhancer	8	22658870	22659070	-	AGGACCGGATCAACTCTCTCTGTTGTTTCTCTCCCACCGTTAAGGTGGTGGTGGCCTTGTGGGGCCTCAGGCCAGAGCAGGCAGCAACCCAAGGATAGAGTAACAGAAGGCCCCGGGGGAGGGGCTTGTCCTTCCAGCCTGCTGGAGCTGCTGCCTCTCGCCCACCTTCCTGCTCTTGCCGAGACAGTGACTCAGGCCCAGACCACTCACCGGGGCATTGCGTGAACCGA
seq7361_F	putative enhancer	1	241323605	241323805	+	AGGACCGGATCAACTGAGTCCAAGAGACAAAGTAGAGGGGGAAAGCTAATCAGTAGAAAACAGGCAGATGAAGATGCCTGGAGAGAAGCAGAGCTGCCAACGGAGAACAGACGCGAGAGCTGTCCGAGGTCCTGATACCCTGAGGTTCTGATTCCAGTCAACCTGCAGACTCACATCTATCCTGAAATGCAACCCAACTCCAATTCCACAGAGTCCATTGCGTGAACCGA
seq7361_R	putative enhancer	1	241323605	241323805	-	AGGACCGGATCAACTGACTCTGTGGAATTGGAGTTGGGTTGCATTTCAGGATAGATGTGAGTCTGCAGGTTGACTGGAATCAGAACCTCAGGGTATCAGGACCTCGGACAGCTCTCGCGTCTGTTCTCCGTTGGCAGCTCTGCTTCTCTCCAGGCATCTTCATCTGCCTGTTTTCTACTGATTAGCTTTCCCCCTCTACTTTGTCTCTTGGACTCCATTGCGTGAACCGA
seq73610_F	putative enhancer	8	22673070	22673270	+	AGGACCGGATCAACTGAGGGCCACCCTATGACCAGGGTGCCAAGCTCAGCCTCATCCTGGGAGCTTTTATATGCTTCCTCCAGTACGGAGAGTGCCAGGCCAGCAGGTGGCAGCACCGGGCAGGGTGACAGGAAAGGGCAGCTCCTCACATGGCATGGACGTCCTTCAGGGATCAGAAGGCCCAGATGCTGGGGAAAGCAAGAACAAATGCGGGTCATTGCGTGAACCGA
seq73610_R	putative enhancer	8	22673070	22673270	-	AGGACCGGATCAACTACCCGCATTTGTTCTTGCTTTCCCCAGCATCTGGGCCTTCTGATCCCTGAAGGACGTCCATGCCATGTGAGGAGCTGCCCTTTCCTGTCACCCTGCCCGGTGCTGCCACCTGCTGGCCTGGCACTCTCCGTACTGGAGGAAGCATATAAAAGCTCCCAGGATGAGGCTGAGCTTGGCACCCTGGTCATAGGGTGGCCCTCCATTGCGTGAACCGA
seq73615_F	putative enhancer	8	22743757	22743957	+	AGGACCGGATCAACTCACCTGCCGGCAGCACCACGCCCCTTTCCTCTGCCCAGGTACTGATAGGAGCTCCCTGAATCATCCCAGTTGCAATTCCAACACCTGAGCAGAACTAGACTCCGTGGAGGGTGGGGCTGGCCCGCTGAATCACCAGTAACACCTGTGTTTTGCTTGTGAGGTCTCCCTGCTCACTCGGGGACCAGCCAAGCCTGACCCTGCATTGCGTGAACCGA
seq73615_R	putative enhancer	8	22743757	22743957	-	AGGACCGGATCAACTCAGGGTCAGGCTTGGCTGGTCCCCGAGTGAGCAGGGAGACCTCACAAGCAAAACACAGGTGTTACTGGTGATTCAGCGGGCCAGCCCCACCCTCCACGGAGTCTAGTTCTGCTCAGGTGTTGGAATTGCAACTGGGATGATTCAGGGAGCTCCTATCAGTACCTGGGCAGAGGAAAGGGGCGTGGTGCTGCCGGCAGGTGCATTGCGTGAACCGA
seq73616_F	putative enhancer	8	22756145	22756345	+	AGGACCGGATCAACTCAGAGCGACAGCCTTGCGAGGCTAGCGTGGGATGGTCTGGAGACAAGGTGGCAAGACTCAGGCAGGAGCTGAACAGCTGGCGCCTCCTTCTGGCCTCGCAGGGCTGGAGCAGGACTGGGGAGGGCGGGCTTGTGCGAGAACCTCTGCCCCTGGGCTCCCAGGATGTGACCCTCCCTGCCAGAGACCCTTAACCCCGGACACATTGCGTGAACCGA
seq73616_R	putative enhancer	8	22756145	22756345	-	AGGACCGGATCAACTTGTCCGGGGTTAAGGGTCTCTGGCAGGGAGGGTCACATCCTGGGAGCCCAGGGGCAGAGGTTCTCGCACAAGCCCGCCCTCCCCAGTCCTGCTCCAGCCCTGCGAGGCCAGAAGGAGGCGCCAGCTGTTCAGCTCCTGCCTGAGTCTTGCCACCTTGTCTCCAGACCATCCCACGCTAGCCTCGCAAGGCTGTCGCTCTGCATTGCGTGAACCGA
seq73617_F	putative enhancer	8	22757749	22757949	+	AGGACCGGATCAACTAGTTGGGCCTGTGCTGAAAACAGAAATCCGAGATGCATATAAATTCAATCCGTATGAGAAGAGCAGGGTGGCCTGGGAGGAGTGGTCACCGCAGTGGCTCCACCTCCTACCCGGCCACCTGCAGCCCTGCCTGGGCTGCTCTTGGTCTCTCTGTGCCCAGCTTCCCTGGCCGGATGCCCTGGGGGCCAGAGCAGCCGCAGCATTGCGTGAACCGA
seq73617_R	putative enhancer	8	22757749	22757949	-	AGGACCGGATCAACTCTGCGGCTGCTCTGGCCCCCAGGGCATCCGGCCAGGGAAGCTGGGCACAGAGAGACCAAGAGCAGCCCAGGCAGGGCTGCAGGTGGCCGGGTAGGAGGTGGAGCCACTGCGGTGACCACTCCTCCCAGGCCACCCTGCTCTTCTCATACGGATTGAATTTATATGCATCTCGGATTTCTGTTTTCAGCACAGGCCCAACTCATTGCGTGAACCGA
seq73618_F	putative enhancer	8	22800664	22800864	+	AGGACCGGATCAACTCTCAGAGCCTCCGGGATAAAAGTATTGGTTTATTCCCTGGGATTACAGCAGGACTGGGGCAGGTGGCATGATACCCAGAGCTGAGTGTCCTGCCCAGGGAGGGGCTGCAGAGGGCAGCAGACATGCTTCTTGGAGCCGGTGCATACAACTCCCAGATACTGTGGGAGAATGCCAGTTTCCTTTCTTACATAACCTTTCATCATTGCGTGAACCGA
seq73618_R	putative enhancer	8	22800664	22800864	-	AGGACCGGATCAACTATGAAAGGTTATGTAAGAAAGGAAACTGGCATTCTCCCACAGTATCTGGGAGTTGTATGCACCGGCTCCAAGAAGCATGTCTGCTGCCCTCTGCAGCCCCTCCCTGGGCAGGACACTCAGCTCTGGGTATCATGCCACCTGCCCCAGTCCTGCTGTAATCCCAGGGAATAAACCAATACTTTTATCCCGGAGGCTCTGAGCATTGCGTGAACCGA
seq73619_F	putative enhancer	8	22816261	22816461	+	AGGACCGGATCAACTGCTGCTGCTTGGGTCTCCCTTGAGGAAGCCCCTTCCAGGGCCATAGGCAGGGCTGCCTCTAAGGATGCCTGTCCACCTGAGCTCCGTGGGAGGGGCCCCGGTCACTGGGCCACCAGCTGGTTGCCAGGGTAACTACCCTCTCACCCCCCTACTCCCACCCAGTGGCTGCGAAAACCCTGCCTTGCTCAGGATAGTCACAACATTGCGTGAACCGA
seq73619_R	putative enhancer	8	22816261	22816461	-	AGGACCGGATCAACTTTGTGACTATCCTGAGCAAGGCAGGGTTTTCGCAGCCACTGGGTGGGAGTAGGGGGGTGAGAGGGTAGTTACCCTGGCAACCAGCTGGTGGCCCAGTGACCGGGGCCCCTCCCACGGAGCTCAGGTGGACAGGCATCCTTAGAGGCAGCCCTGCCTATGGCCCTGGAAGGGGCTTCCTCAAGGGAGACCCAAGCAGCAGCCATTGCGTGAACCGA
seq7362_F	putative enhancer	1	241423790	241423990	+	AGGACCGGATCAACTTATTGATACGGCAGCAGCAGGCAGTCCTGAGCGGCCGCTGCCATCGCGCCGGCTGCAGCGGAAAGGTACAAGCGGTGGCGGCAGGAGCCGCTGTGGGAGCAGCAGTGGCGGCAGTGGGAGCCCTGTGCCACGCGTCCCCTGTGCGCCGTGTCCCCAAGGCAGCTGACTACACCTCCCCCACCCTCCTGCAGCAGGGTGGACATTGCGTGAACCGA
seq7362_R	putative enhancer	1	241423790	241423990	-	AGGACCGGATCAACTTCCACCCTGCTGCAGGAGGGTGGGGGAGGTGTAGTCAGCTGCCTTGGGGACACGGCGCACAGGGGACGCGTGGCACAGGGCTCCCACTGCCGCCACTGCTGCTCCCACAGCGGCTCCTGCCGCCACCGCTTGTACCTTTCCGCTGCAGCCGGCGCGATGGCAGCGGCCGCTCAGGACTGCCTGCTGCTGCCGTATCAATACATTGCGTGAACCGA
seq73627_F	putative enhancer	8	22878110	22878310	+	AGGACCGGATCAACTCTCCCCAGTCTGCTGTGCTCCTGCAAGCTGAGTGTTTGCAGGTGAATCTACTCCAGGTACAGGAGCAGCTCCTGAGGGAAAGGGGGTGGAGGGTGAGCATGGAGAGGGAGGGGGAGAGGGAGGGAGGGAGGGAGGGAGGGGCGGAATCCCTGGAATTTAAGGTTAGAGAATATAGTAGGGGACTGGCCTGGTAAGATGGTCATTGCGTGAACCGA
seq73627_R	putative enhancer	8	22878110	22878310	-	AGGACCGGATCAACTACCATCTTACCAGGCCAGTCCCCTACTATATTCTCTAACCTTAAATTCCAGGGATTCCGCCCCTCCCTCCCTCCCTCCCTCCCTCTCCCCCTCCCTCTCCATGCTCACCCTCCACCCCCTTTCCCTCAGGAGCTGCTCCTGTACCTGGAGTAGATTCACCTGCAAACACTCAGCTTGCAGGAGCACAGCAGACTGGGGAGCATTGCGTGAACCGA
seq73628_F	putative enhancer	8	22909080	22909280	+	AGGACCGGATCAACTCTCTGCAATGCCTTCCTGCATTGGTGGCCCCAGCCACTCAGCCAGCTCACAGGTTCCTGGGGTAGGATGACGGTCACCTATCTCCCCCTGGTGTCGGCTCTTCCCATTGCAGCCCCGGGAGATAGAGGGCGATCTCCGCCTACCCGCCAGCGAGGCCTGGGGAGCCACACCTAAGACGTGGGTCCAGGGTCCTTCTCCCTCATTGCGTGAACCGA
seq73628_R	putative enhancer	8	22909080	22909280	-	AGGACCGGATCAACTAGGGAGAAGGACCCTGGACCCACGTCTTAGGTGTGGCTCCCCAGGCCTCGCTGGCGGGTAGGCGGAGATCGCCCTCTATCTCCCGGGGCTGCAATGGGAAGAGCCGACACCAGGGGGAGATAGGTGACCGTCATCCTACCCCAGGAACCTGTGAGCTGGCTGAGTGGCTGGGGCCACCAATGCAGGAAGGCATTGCAGAGCATTGCGTGAACCGA
seq73630_F	putative enhancer	8	22912476	22912676	+	AGGACCGGATCAACTAGGCAAAATTACATAGGTGAAAGGTAGTTGACTGCAAGCCAGGGAAGCTGCCATCCGGGGCTGGTTCTCCCACTTCCCAGGTTTGGCAAGTGTGACCCTGGGCAGCGCCCTCATCTGTCATCAAGGGGATAATCCCCGCTCTATCCATCGCCCCATGTTGCTAGGAGGATCTGTCCTGTGAAGTCCTGCATAGGAAGTGTCATTGCGTGAACCGA
seq73630_R	putative enhancer	8	22912476	22912676	-	AGGACCGGATCAACTACACTTCCTATGCAGGACTTCACAGGACAGATCCTCCTAGCAACATGGGGCGATGGATAGAGCGGGGATTATCCCCTTGATGACAGATGAGGGCGCTGCCCAGGGTCACACTTGCCAAACCTGGGAAGTGGGAGAACCAGCCCCGGATGGCAGCTTCCCTGGCTTGCAGTCAACTACCTTTCACCTATGTAATTTTGCCTCATTGCGTGAACCGA
seq73631_F	putative enhancer	8	22916170	22916370	+	AGGACCGGATCAACTAATGCACATTCCCCACTTAAAGGCAATTTCTGCACTTCAAAAGGATTCCAGCTGGCGAAATTTAAGGTGGAGAATAAGCCCCCAGTCAAGAAGCTTCTCAGGGGCCTTTCAGTTTTCCTTGGCTTGAGAACGGGATGCATTTTTAAATGTTTGCCTCTTCATGTTTGTCAGAGCGCCAGGGGAGAAACGCTTCCTCTTACCATTGCGTGAACCGA
seq73631_R	putative enhancer	8	22916170	22916370	-	AGGACCGGATCAACTGTAAGAGGAAGCGTTTCTCCCCTGGCGCTCTGACAAACATGAAGAGGCAAACATTTAAAAATGCATCCCGTTCTCAAGCCAAGGAAAACTGAAAGGCCCCTGAGAAGCTTCTTGACTGGGGGCTTATTCTCCACCTTAAATTTCGCCAGCTGGAATCCTTTTGAAGTGCAGAAATTGCCTTTAAGTGGGGAATGTGCATTCATTGCGTGAACCGA
seq73638_F	putative enhancer	8	23019300	23019500	+	AGGACCGGATCAACTCCTGGGGGCGGCCATGTTGTCCAGGCCCAGGCCCCTCCAGGACTGTGGCTGCCTCCCCTCCACGGCCTCCAGGGCGGCTGGCTGGAAAGCCACGCGTATGCTGCCCTCTACAGGCTGCTCGGCCTCCCTGCAGCTCAGCGCAGCCCAGGGCTCCAAGTGAGGCCCAGAAGCCCATGGGCAGGGCTGGGGGGACGAAGGGGCATTGCGTGAACCGA
seq73638_R	putative enhancer	8	23019300	23019500	-	AGGACCGGATCAACTCCCCTTCGTCCCCCCAGCCCTGCCCATGGGCTTCTGGGCCTCACTTGGAGCCCTGGGCTGCGCTGAGCTGCAGGGAGGCCGAGCAGCCTGTAGAGGGCAGCATACGCGTGGCTTTCCAGCCAGCCGCCCTGGAGGCCGTGGAGGGGAGGCAGCCACAGTCCTGGAGGGGCCTGGGCCTGGACAACATGGCCGCCCCCAGGCATTGCGTGAACCGA
seq73640_F	putative enhancer	8	23049900	23050100	+	AGGACCGGATCAACTCAGAAGATAAGGACAGTGCCGCGTTCAGCGGCTGGTAGCTTGCGATGAGACAGTCTTCAGGAGGATCCCAGCAGCTGTCAGGTGAGGTTTCCCCAGGGGACCCTCCAGAGGGCTGTTTATGTGCAAATCTACACGTCCCTTTCTCTACTGGGGAAGAACAGAGATAAGGAGCGGACGTGCTCAAAGGGTGAGTCAATGGGCATTGCGTGAACCGA
seq73640_R	putative enhancer	8	23049900	23050100	-	AGGACCGGATCAACTCCCATTGACTCACCCTTTGAGCACGTCCGCTCCTTATCTCTGTTCTTCCCCAGTAGAGAAAGGGACGTGTAGATTTGCACATAAACAGCCCTCTGGAGGGTCCCCTGGGGAAACCTCACCTGACAGCTGCTGGGATCCTCCTGAAGACTGTCTCATCGCAAGCTACCAGCCGCTGAACGCGGCACTGTCCTTATCTTCTGCATTGCGTGAACCGA
seq73643_F	putative enhancer	8	23291766	23291966	+	AGGACCGGATCAACTCTGCCCCCCTGCATGGCCACACGCCTGCCAGGATGCCATGCGCCCTCCCTCAGTCTCAAGGGACATGGCAGCCTCCTCTTCTCCTCTTGCCTGCCTCCCAGCGGCTGCTCAGTGTGTCTCCAGCAGGCTACGGGCCAGCTCCATGTGGGAACTGTTTCTAGGGTGCACTGAGCAGCCTGCTGGGGCAGAGTGGAGGTCGGCATTGCGTGAACCGA
seq73643_R	putative enhancer	8	23291766	23291966	-	AGGACCGGATCAACTCCGACCTCCACTCTGCCCCAGCAGGCTGCTCAGTGCACCCTAGAAACAGTTCCCACATGGAGCTGGCCCGTAGCCTGCTGGAGACACACTGAGCAGCCGCTGGGAGGCAGGCAAGAGGAGAAGAGGAGGCTGCCATGTCCCTTGAGACTGAGGGAGGGCGCATGGCATCCTGGCAGGCGTGTGGCCATGCAGGGGGGCAGCATTGCGTGAACCGA
seq73644_F	putative enhancer	8	23296230	23296430	+	AGGACCGGATCAACTTAGTCCCAGAAATGGAGAAAAAATAAAAACTCACGTTGTTCTAATGTGATCACTTTGAAATGTGGTCTGTAGGGGACGCTAGGGGGTGCTATTCCACCTTGCAGTGCAGGTGGGCAGCTGCTGAAGGAAGGTCACTTGAGCTTAGCCGGGAGGATCCCCACTGGGCCTGCAGGGCCTCTGTGCACAGCCTGCCCAATTTTCATTGCGTGAACCGA
seq73644_R	putative enhancer	8	23296230	23296430	-	AGGACCGGATCAACTAAAATTGGGCAGGCTGTGCACAGAGGCCCTGCAGGCCCAGTGGGGATCCTCCCGGCTAAGCTCAAGTGACCTTCCTTCAGCAGCTGCCCACCTGCACTGCAAGGTGGAATAGCACCCCCTAGCGTCCCCTACAGACCACATTTCAAAGTGATCACATTAGAACAACGTGAGTTTTTATTTTTTCTCCATTTCTGGGACTACATTGCGTGAACCGA
seq73645_F	putative enhancer	8	23320095	23320295	+	AGGACCGGATCAACTGAGCTTCCCCCCTACGCTGCCATCAGCCCCAGTGTCCTGGAGTCCTAAGCCAGGTGGTGCTGCCCGGGACACACTCAGATTCAGCAGCACCCTTGGGAGCCCCCGGTGGCAGCGCTGTGCCTAGCATGGTCTTATAGTGAGGTCCCCACCCCAGGCACCCTAAGCAGCTGGGGAGGCCCTGTGACTCCACTGAGCCCCACCATTGCGTGAACCGA
seq73645_R	putative enhancer	8	23320095	23320295	-	AGGACCGGATCAACTGTGGGGCTCAGTGGAGTCACAGGGCCTCCCCAGCTGCTTAGGGTGCCTGGGGTGGGGACCTCACTATAAGACCATGCTAGGCACAGCGCTGCCACCGGGGGCTCCCAAGGGTGCTGCTGAATCTGAGTGTGTCCCGGGCAGCACCACCTGGCTTAGGACTCCAGGACACTGGGGCTGATGGCAGCGTAGGGGGGAAGCTCCATTGCGTGAACCGA
seq73648_F	putative enhancer	8	23381670	23381870	+	AGGACCGGATCAACTCTTGTTGCTTTGTAAGATTCATTTTTCACATTGGTATCCTTCCAACCTCAGGGAGGAAACACTGCCAGGCTTTCTGGGTGACCGCGCTGCCTCCTGCAGGTCAGGATGGGGACGGCGAGGCCATGCCAGGCTCCATGGGCACCAATGTTGTCCCCTCTCTCTGCTTACATTGCTCACACGTAACTGGGTGTTATAGGTGACATTGCGTGAACCGA
seq73648_R	putative enhancer	8	23381670	23381870	-	AGGACCGGATCAACTTCACCTATAACACCCAGTTACGTGTGAGCAATGTAAGCAGAGAGAGGGGACAACATTGGTGCCCATGGAGCCTGGCATGGCCTCGCCGTCCCCATCCTGACCTGCAGGAGGCAGCGCGGTCACCCAGAAAGCCTGGCAGTGTTTCCTCCCTGAGGTTGGAAGGATACCAATGTGAAAAATGAATCTTACAAAGCAACAAGCATTGCGTGAACCGA
seq73649_F	putative enhancer	8	23410455	23410655	+	AGGACCGGATCAACTACAACCACTTTTGATGAGTGTGGTTTCATCAGAGGAGAGAATGCGGAGGAGGAGGAGAACTCCCGCCTCCTCCGAGGAAGCAGCGCCCCTTAGTGGTCTGTCTCTCACACGGCAATGTGCGCTTGCTCTCTTCAGGGCCAAGCTATACCAATGGGGTTGAAACCCTAAAATTCTAGAGATTTAAAGGGTTAAGATCTAAACATTGCGTGAACCGA
seq73649_R	putative enhancer	8	23410455	23410655	-	AGGACCGGATCAACTTTTAGATCTTAACCCTTTAAATCTCTAGAATTTTAGGGTTTCAACCCCATTGGTATAGCTTGGCCCTGAAGAGAGCAAGCGCACATTGCCGTGTGAGAGACAGACCACTAAGGGGCGCTGCTTCCTCGGAGGAGGCGGGAGTTCTCCTCCTCCTCCGCATTCTCTCCTCTGATGAAACCACACTCATCAAAAGTGGTTGTCATTGCGTGAACCGA
seq73650_F	putative enhancer	8	23415700	23415900	+	AGGACCGGATCAACTATGTGAGATTCATTGCAAATGCCTGGCACCCTGCAGCAAGCAGAGATCTGAGGGATTGGAGATGGTGGTAGGGGCTGCATGGAGTCTGGAGGGGGCGCCCATGTGCAGGAGGAGGAAATTGAGGTGAGAGGAGGAATGACCTGGAAAGAAGAGCAAAGCATTCCAGACTGGAGTAGGTGCTGGGTGGCATGAGAGAGTCACATTGCGTGAACCGA
seq73650_R	putative enhancer	8	23415700	23415900	-	AGGACCGGATCAACTTGACTCTCTCATGCCACCCAGCACCTACTCCAGTCTGGAATGCTTTGCTCTTCTTTCCAGGTCATTCCTCCTCTCACCTCAATTTCCTCCTCCTGCACATGGGCGCCCCCTCCAGACTCCATGCAGCCCCTACCACCATCTCCAATCCCTCAGATCTCTGCTTGCTGCAGGGTGCCAGGCATTTGCAATGAATCTCACATCATTGCGTGAACCGA
seq73653_F	putative enhancer	8	23474345	23474545	+	AGGACCGGATCAACTCAAGCGGCCCCTTGCCCCTCGTAGACCACGCTGTTTGGAGCAAAAGGAGCTCAAGGGGGCATCTTCCCCCTTGGCTTCCCGGCTACGTCATGACATGGCACTAGATGGCGCTGTGACCACGGCCCCACCCAGGTATTCCAGGTACTCAAGAGTGACTTGAGGGTTTCCCTAAGAAGCCAGTGCCAACCTCATCTTGCCCCCATTGCGTGAACCGA
seq73653_R	putative enhancer	8	23474345	23474545	-	AGGACCGGATCAACTGGGGCAAGATGAGGTTGGCACTGGCTTCTTAGGGAAACCCTCAAGTCACTCTTGAGTACCTGGAATACCTGGGTGGGGCCGTGGTCACAGCGCCATCTAGTGCCATGTCATGACGTAGCCGGGAAGCCAAGGGGGAAGATGCCCCCTTGAGCTCCTTTTGCTCCAAACAGCGTGGTCTACGAGGGGCAAGGGGCCGCTTGCATTGCGTGAACCGA
seq73657_F	putative enhancer	8	23650780	23650980	+	AGGACCGGATCAACTCCTCCCCCAGCCTCGCTGCCGCCTTGCAGTTTGATCTCAGACTGCTGTGCTAGCCATCAGGGAGACTCCGTGGGCATAGGACCCTCCGAGCCAGGTGCGGGATATAATCTCGTGGTGCACCGTTTTTTAAGCCAGTCCAAAAAGTGCAGTATTTGGGTGGGAGTGACCCGATTTTCCAGGTGCGTCCGTCACCCCTTTCTCATTGCGTGAACCGA
seq73657_R	putative enhancer	8	23650780	23650980	-	AGGACCGGATCAACTAGAAAGGGGTGACGGACGCACCTGGAAAATCGGGTCACTCCCACCCAAATACTGCACTTTTTGGACTGGCTTAAAAAACGGTGCACCACGAGATTATATCCCGCACCTGGCTCGGAGGGTCCTATGCCCACGGAGTCTCCCTGATGGCTAGCACAGCAGTCTGAGATCAAACTGCAAGGCGGCAGCGAGGCTGGGGGAGGCATTGCGTGAACCGA
seq73658_F	putative enhancer	8	23692710	23692910	+	AGGACCGGATCAACTTCATTGCTCAAAGTCAAATACAAAGGCTTGGAGTGGAGTCCCAAGGAGTTTGGGGGGAATTTCCTCTTTCCCGCAGTGGGAAACTGGAGGCAATGGTGTCCCCTGGTGGGCAGTTTAAGTTCTGCAAGCAATGGCTGCTGGTTGTTCCACAGGTGTTACCTCTAGCACAGATGTTCTTGAAGTTATATGCAACACTCATACATTGCGTGAACCGA
seq73658_R	putative enhancer	8	23692710	23692910	-	AGGACCGGATCAACTTATGAGTGTTGCATATAACTTCAAGAACATCTGTGCTAGAGGTAACACCTGTGGAACAACCAGCAGCCATTGCTTGCAGAACTTAAACTGCCCACCAGGGGACACCATTGCCTCCAGTTTCCCACTGCGGGAAAGAGGAAATTCCCCCCAAACTCCTTGGGACTCCACTCCAAGCCTTTGTATTTGACTTTGAGCAATGACATTGCGTGAACCGA
seq7366_F	putative enhancer	1	241457494	241457694	+	AGGACCGGATCAACTTTATATTGGGAGGCAGTTTTGCAACTTGGAGCAAGATACTCACTGAAGTCAGACTTCTACCCTGACACAGAAACTGGGAGATGGGGGTGCTAAGTCCTTTGATGTTTACATTTCAAAGAGATGGCTGCCAGGTCCTTGGGAAAGACATTCCAGGATAACAAAGCTGAGGAAAGTCCTACCTAATCTTCAAAAGGATTTAACATTGCGTGAACCGA
seq7366_R	putative enhancer	1	241457494	241457694	-	AGGACCGGATCAACTTTAAATCCTTTTGAAGATTAGGTAGGACTTTCCTCAGCTTTGTTATCCTGGAATGTCTTTCCCAAGGACCTGGCAGCCATCTCTTTGAAATGTAAACATCAAAGGACTTAGCACCCCCATCTCCCAGTTTCTGTGTCAGGGTAGAAGTCTGACTTCAGTGAGTATCTTGCTCCAAGTTGCAAAACTGCCTCCCAATATAACATTGCGTGAACCGA
seq73660_F	putative enhancer	8	23702702	23702902	+	AGGACCGGATCAACTCTTGCCATCGCGCACCAGGACGGGCACAGCTACTCGGCGCGGCGTTAGAGGGTGGCCAGCCAGTTCCAGCGACTTGTCCTGGCGCTGTCTCTTGCATTTGTAGCGTCGGTTCTGGAACCAGATCTTGACCTGCGTGGACGTGAGCTGCAGCGCGCTGGCCAGGTGCTCGCGCTCGGGCGCTGACAGGTACCGCTGCTGCTCATTGCGTGAACCGA
seq73660_R	putative enhancer	8	23702702	23702902	-	AGGACCGGATCAACTAGCAGCAGCGGTACCTGTCAGCGCCCGAGCGCGAGCACCTGGCCAGCGCGCTGCAGCTCACGTCCACGCAGGTCAAGATCTGGTTCCAGAACCGACGCTACAAATGCAAGAGACAGCGCCAGGACAAGTCGCTGGAACTGGCTGGCCACCCTCTAACGCCGCGCCGAGTAGCTGTGCCCGTCCTGGTGCGCGATGGCAAGCATTGCGTGAACCGA
seq73663_F	putative enhancer	8	23726910	23727110	+	AGGACCGGATCAACTCCGTCAGTCTCTCTCCGCTCCCAGCCGGGTGGCGCCGCAGGGGGTGGGGTTGTTTTCGTTTGGCCCCGGGGACGTCCTTGTCATTCCAACAGCCTCCCGGTGCGGCCCAAACACCCTGGGCCACCCGACACCTCGCGCTGTTGACGACGCGGGGCCGCCGGCGCCAGGGCGGGTGGTGGAGCTCCGCGCAGGCCGGGGGGCATTGCGTGAACCGA
seq73663_R	putative enhancer	8	23726910	23727110	-	AGGACCGGATCAACTCCCCCCGGCCTGCGCGGAGCTCCACCACCCGCCCTGGCGCCGGCGGCCCCGCGTCGTCAACAGCGCGAGGTGTCGGGTGGCCCAGGGTGTTTGGGCCGCACCGGGAGGCTGTTGGAATGACAAGGACGTCCCCGGGGCCAAACGAAAACAACCCCACCCCCTGCGGCGCCACCCGGCTGGGAGCGGAGAGAGACTGACGGCATTGCGTGAACCGA
seq73665_F	putative enhancer	8	23749043	23749243	+	AGGACCGGATCAACTATTTGGAGACAGAAGCAGAGATTGGAGTGATGTAGCCACACATCACAGAAAGCCAGAAGCCACTAGAAGCTGGAAGAGGCAAGAATCGGATTCTCCCCAAGAGCCTGCAGAGGGAGCTCTGCTCTCTAACACTGTCATTTCAGCCCAGGGAGAACTGATTTTGGACTTCTGGCACCCAGAACTGTGAGAGAATAAATTTCCATTGCGTGAACCGA
seq73665_R	putative enhancer	8	23749043	23749243	-	AGGACCGGATCAACTGAAATTTATTCTCTCACAGTTCTGGGTGCCAGAAGTCCAAAATCAGTTCTCCCTGGGCTGAAATGACAGTGTTAGAGAGCAGAGCTCCCTCTGCAGGCTCTTGGGGAGAATCCGATTCTTGCCTCTTCCAGCTTCTAGTGGCTTCTGGCTTTCTGTGATGTGTGGCTACATCACTCCAATCTCTGCTTCTGTCTCCAAATCATTGCGTGAACCGA
seq73666_F	putative enhancer	8	23753069	23753269	+	AGGACCGGATCAACTGGCTTGCTCTGTGTGGGAAGAAACATCTTGTTACAGATAATGCATCCCTGATGCTAACTCTTCGCTTGAACTGTGATGGGGCAGGCAGGCTGAGCCTCCACAGACAGCCCCTTGTGGCAGCAAGAAACCTTGTCCAGCCCCAGAGAAAACACAGAGCTGACACCTGCCCGTTTCATGCAGTTGGCCTCGTGTGCTAATTACATTGCGTGAACCGA
seq73666_R	putative enhancer	8	23753069	23753269	-	AGGACCGGATCAACTTAATTAGCACACGAGGCCAACTGCATGAAACGGGCAGGTGTCAGCTCTGTGTTTTCTCTGGGGCTGGACAAGGTTTCTTGCTGCCACAAGGGGCTGTCTGTGGAGGCTCAGCCTGCCTGCCCCATCACAGTTCAAGCGAAGAGTTAGCATCAGGGATGCATTATCTGTAACAAGATGTTTCTTCCCACACAGAGCAAGCCCATTGCGTGAACCGA
seq73667_F	putative enhancer	8	23785585	23785785	+	AGGACCGGATCAACTGCTGCTTTTACCATGTCCTTGCAATGGTGACATGCATAAAGTTTGGCAACTGGGATAGCACAGGCCCAGGCCAATCAGCACAGATACTAGGTACAGATCACTGGTATGGCCCTGCAGGTGCATGCAAGCTGCAAACCAGCCCTATACATATGGGAATATGTGAATTGTCTTGTTAATACCTCTCTGCGGGTAACTTGGATCATTGCGTGAACCGA
seq73667_R	putative enhancer	8	23785585	23785785	-	AGGACCGGATCAACTATCCAAGTTACCCGCAGAGAGGTATTAACAAGACAATTCACATATTCCCATATGTATAGGGCTGGTTTGCAGCTTGCATGCACCTGCAGGGCCATACCAGTGATCTGTACCTAGTATCTGTGCTGATTGGCCTGGGCCTGTGCTATCCCAGTTGCCAAACTTTATGCATGTCACCATTGCAAGGACATGGTAAAAGCAGCCATTGCGTGAACCGA
seq73669_F	putative enhancer	8	23859389	23859589	+	AGGACCGGATCAACTCAAATAGGAAGAGGATTTGTGTGTCATGGAATCTGTCCTTTGAAATAGCTCTTGGGGAGACCTAAAATGACATTACTCTATTGAGACACATGAGGGCGCTCGGACCAACCAACAATGAGGATCTGTTTCCTTTAAAATTAAAAAAAAAACAAAAAGTTGTGAATGCTGGCTATGTTCGATCAGCCTTTGTTTCATGTTGTCATTGCGTGAACCGA
seq73669_R	putative enhancer	8	23859389	23859589	-	AGGACCGGATCAACTACAACATGAAACAAAGGCTGATCGAACATAGCCAGCATTCACAACTTTTTGTTTTTTTTTTAATTTTAAAGGAAACAGATCCTCATTGTTGGTTGGTCCGAGCGCCCTCATGTGTCTCAATAGAGTAATGTCATTTTAGGTCTCCCCAAGAGCTATTTCAAAGGACAGATTCCATGACACACAAATCCTCTTCCTATTTGCATTGCGTGAACCGA
seq7367_F	putative enhancer	1	241465084	241465284	+	AGGACCGGATCAACTTAGGGGAGTGGGTGGGAGACAGATAAGGAGAAAATAAATGTCAAATTATATGAAGTGCTTTGGAGAAAAGTAAAGCAAAGTACACTAGTGCCCCCTATCCACGGTGGATACATTCCAAGACCCACAGTGGATGCCCGAAACTGTGGATAGTGTTGAGCCCTATATATATATATTCTGTTTTCTCCTACACATATGTACCTCATTGCGTGAACCGA
seq7367_R	putative enhancer	1	241465084	241465284	-	AGGACCGGATCAACTAGGTACATATGTGTAGGAGAAAACAGAATATATATATATAGGGCTCAACACTATCCACAGTTTCGGGCATCCACTGTGGGTCTTGGAATGTATCCACCGTGGATAGGGGGCACTAGTGTACTTTGCTTTACTTTTCTCCAAAGCACTTCATATAATTTGACATTTATTTTCTCCTTATCTGTCTCCCACCCACTCCCCTACATTGCGTGAACCGA
seq73673_F	putative enhancer	8	23963255	23963455	+	AGGACCGGATCAACTACTAACAGCTACCACCTGGGCTTGCTGGGGGCAGTTAGGAGCAGGTTATTCAGCTCTTACTTTAGATAAGCACTGGGTAAGAATGTCAGGTCTCCCCCTCCCCCCTTTTCCTGCTCCCCACATGCCACCCACCCCGGCTCTCCCAGATGTTTCAGATTCCAAGAATGTTTGCATTGATTAAACATTCTATTTTTTGCTTGCATTGCGTGAACCGA
seq73673_R	putative enhancer	8	23963255	23963455	-	AGGACCGGATCAACTCAAGCAAAAAATAGAATGTTTAATCAATGCAAACATTCTTGGAATCTGAAACATCTGGGAGAGCCGGGGTGGGTGGCATGTGGGGAGCAGGAAAAGGGGGGAGGGGGAGACCTGACATTCTTACCCAGTGCTTATCTAAAGTAAGAGCTGAATAACCTGCTCCTAACTGCCCCCAGCAAGCCCAGGTGGTAGCTGTTAGTCATTGCGTGAACCGA
seq73675_F	putative enhancer	8	23980434	23980634	+	AGGACCGGATCAACTTAAATACCCTGCAATGTTTTACAAGTCTTGAATTAGACATTCAGAAGGTCCTTGTCAGCTTCCTAGCCTTCAGAAAGCTGGACAGGCAGGCCCCCAAGGGACTTGGGCTGCAGCCCTCTCTGGAGGCTGGGTGTGGGGCTAGGTGGATTCCTGAGATCCACAAGCCTGTCTTCTCCAGTGAGCTCCAGTGTCTGCGAAGACATTGCGTGAACCGA
seq73675_R	putative enhancer	8	23980434	23980634	-	AGGACCGGATCAACTTCTTCGCAGACACTGGAGCTCACTGGAGAAGACAGGCTTGTGGATCTCAGGAATCCACCTAGCCCCACACCCAGCCTCCAGAGAGGGCTGCAGCCCAAGTCCCTTGGGGGCCTGCCTGTCCAGCTTTCTGAAGGCTAGGAAGCTGACAAGGACCTTCTGAATGTCTAATTCAAGACTTGTAAAACATTGCAGGGTATTTACATTGCGTGAACCGA
seq73678_F	putative enhancer	8	24039405	24039605	+	AGGACCGGATCAACTATTCATGGGGGAGACAGGGGAGAGAGGCGGCACAGAGGCCTGGGAGAATGCCTGCCTGTAAGCGGCTGTCATGGTTTGAGCCTCTAAAAGGGCAAGCCTGTTGCTAAGGAAACTGCTGCTCTAGGAGGGCTAAACATACAGTAAAATAGCAGGAAAGGAAGGCACAAATAAGTCAGATGCTTGGGGGAGGGGTGGCAGGACATTGCGTGAACCGA
seq73678_R	putative enhancer	8	24039405	24039605	-	AGGACCGGATCAACTTCCTGCCACCCCTCCCCCAAGCATCTGACTTATTTGTGCCTTCCTTTCCTGCTATTTTACTGTATGTTTAGCCCTCCTAGAGCAGCAGTTTCCTTAGCAACAGGCTTGCCCTTTTAGAGGCTCAAACCATGACAGCCGCTTACAGGCAGGCATTCTCCCAGGCCTCTGTGCCGCCTCTCTCCCCTGTCTCCCCCATGAATCATTGCGTGAACCGA
seq73679_F	putative enhancer	8	24046165	24046365	+	AGGACCGGATCAACTACCAAGCTAGAATAGGTTTAAACCTGCCCAGCTCCCAGTGGGAGGAGTGAACAGCACCACAGCTGCAGCTGCCTGCTGTCTAAGCTGTTTGAGCTCCTTGGGGGAGGGGTGACAGTTAACACTGGGACTGATAGCTGCCTAACATACTAAGTTCCCAGGGTCGGGGAGGGGCAGCAGCCATCTCTATAGCTTCAGGCTGTCATTGCGTGAACCGA
seq73679_R	putative enhancer	8	24046165	24046365	-	AGGACCGGATCAACTACAGCCTGAAGCTATAGAGATGGCTGCTGCCCCTCCCCGACCCTGGGAACTTAGTATGTTAGGCAGCTATCAGTCCCAGTGTTAACTGTCACCCCTCCCCCAAGGAGCTCAAACAGCTTAGACAGCAGGCAGCTGCAGCTGTGGTGCTGTTCACTCCTCCCACTGGGAGCTGGGCAGGTTTAAACCTATTCTAGCTTGGTCATTGCGTGAACCGA
seq73680_F	putative enhancer	8	24163883	24164083	+	AGGACCGGATCAACTTGGTCTGGAAGCTTTGTCCCAGAGGGGCACCTGCCAGGTGCCAGCGAGATCTCTCCTGTATGAGGTGTCTGTCGGCCCCTGCTGGGAGGTATCTCCCAGTCAGGAGACATGGGGGTCAGGGACCTTCTTGACGTGGCAGTCTGACCCTTAGCAGAGCTCAAATGCTGTGCTGGGAGATCCGCCACGGTCTTCAGAGCCAGCATTGCGTGAACCGA
seq73680_R	putative enhancer	8	24163883	24164083	-	AGGACCGGATCAACTCTGGCTCTGAAGACCGTGGCGGATCTCCCAGCACAGCATTTGAGCTCTGCTAAGGGTCAGACTGCCACGTCAAGAAGGTCCCTGACCCCCATGTCTCCTGACTGGGAGATACCTCCCAGCAGGGGCCGACAGACACCTCATACAGGAGAGATCTCGCTGGCACCTGGCAGGTGCCCCTCTGGGACAAAGCTTCCAGACCACATTGCGTGAACCGA
seq73682_F	putative enhancer	8	24193070	24193270	+	AGGACCGGATCAACTTGGTGATGCATAACTTAATGCTATGACTCAGGGTTTCCCAACCCCTGGGCCACGGAGCAGTCCATGGCCTGCTAGAACCCAGGCTGCACAGCAGGAGGTAAGCAGCGGGTGAGCCAGCATTACCGCTTGAGCCCCACCTCCTGTCAGATCAGCAGGGACACTAGAGCTTCACCAGAGTGCAAACCCTACTGTGAACTGCGCATTGCGTGAACCGA
seq73682_R	putative enhancer	8	24193070	24193270	-	AGGACCGGATCAACTCGCAGTTCACAGTAGGGTTTGCACTCTGGTGAAGCTCTAGTGTCCCTGCTGATCTGACAGGAGGTGGGGCTCAAGCGGTAATGCTGGCTCACCCGCTGCTTACCTCCTGCTGTGCAGCCTGGGTTCTAGCAGGCCATGGACTGCTCCGTGGCCCAGGGGTTGGGAAACCCTGAGTCATAGCATTAAGTTATGCATCACCACATTGCGTGAACCGA
seq73683_F	putative enhancer	8	24194580	24194780	+	AGGACCGGATCAACTGAAAGAGAACTGAATGAGATGATTTGGGAAGTTTCTGCTACTTGCAGCTATGCTGACTGGAGCTTCTGGTAAAGGCCTGTGACTGCCACCCAGCGGCAACAGCTAGGAATTTGAACTAGGAGCTGGCAGACTGGCAATGTGATTTGGAAAATGGGCCTTAGATGACCGGAAGATAAAAGGAACATCAGGTCTGGTGCTCTCATTGCGTGAACCGA
seq73683_R	putative enhancer	8	24194580	24194780	-	AGGACCGGATCAACTAGAGCACCAGACCTGATGTTCCTTTTATCTTCCGGTCATCTAAGGCCCATTTTCCAAATCACATTGCCAGTCTGCCAGCTCCTAGTTCAAATTCCTAGCTGTTGCCGCTGGGTGGCAGTCACAGGCCTTTACCAGAAGCTCCAGTCAGCATAGCTGCAAGTAGCAGAAACTTCCCAAATCATCTCATTCAGTTCTCTTTCCATTGCGTGAACCGA
seq73684_F	putative enhancer	8	24229425	24229625	+	AGGACCGGATCAACTTTTCCCAGGCCTTGGGCTTCCCCACCCACTTCCTCTAAATTTACAATGAAATAAAAAACGTAGCCTCCAAGTGGATGCAGATTTGAGAGCAATGTCTTTGGCGCCCTCTCGTGGTCGCCTCTATGTAGAAATCACTTGGGTGATGGAGGCTTAGTTGAAGGCAGAAATTCCCTTCAAGCCCGTTTAGAGGGGAAAAGATACATTGCGTGAACCGA
seq73684_R	putative enhancer	8	24229425	24229625	-	AGGACCGGATCAACTTATCTTTTCCCCTCTAAACGGGCTTGAAGGGAATTTCTGCCTTCAACTAAGCCTCCATCACCCAAGTGATTTCTACATAGAGGCGACCACGAGAGGGCGCCAAAGACATTGCTCTCAAATCTGCATCCACTTGGAGGCTACGTTTTTTATTTCATTGTAAATTTAGAGGAAGTGGGTGGGGAAGCCCAAGGCCTGGGAAACATTGCGTGAACCGA
seq73685_F	putative enhancer	8	24245100	24245300	+	AGGACCGGATCAACTTTACATTTCTCTTATTTTGGTGTTTCACAAAAATATTTGATCACTAGGTGGCAGCAATACGTAGAGAAGGAGCCTGAAGATCTGACGTTCGCTTGCAAAAAGTTGGCTCTTCTGCACAATCACAGCCAGCCTGTCAGCCTCCCGGTTGCTGTGATGGACCTGAGTCACTTCCCATCACAAAGAGCATTTCCCAGCTGATGCATTGCGTGAACCGA
seq73685_R	putative enhancer	8	24245100	24245300	-	AGGACCGGATCAACTCATCAGCTGGGAAATGCTCTTTGTGATGGGAAGTGACTCAGGTCCATCACAGCAACCGGGAGGCTGACAGGCTGGCTGTGATTGTGCAGAAGAGCCAACTTTTTGCAAGCGAACGTCAGATCTTCAGGCTCCTTCTCTACGTATTGCTGCCACCTAGTGATCAAATATTTTTGTGAAACACCAAAATAAGAGAAATGTAACATTGCGTGAACCGA
seq73688_F	putative enhancer	8	24415105	24415305	+	AGGACCGGATCAACTGAGTAGGAGATCCCTGAATCCTGGTGTGTGGACCTGACTCAGACACAGGCCTATGTGGGCAAAACCCGGGACCTTTTACGCCCTCGTGTGGCCATAATGTTGACAGCAGCAAAGCCCAGGTCTCCATCTTCTGTTGAATCCTAGGTGATAACGTAACCCGCGGAGAACGGCTTTACTGCAGGCCTCCGGCTGTGCTGGTCCATTGCGTGAACCGA
seq73688_R	putative enhancer	8	24415105	24415305	-	AGGACCGGATCAACTGACCAGCACAGCCGGAGGCCTGCAGTAAAGCCGTTCTCCGCGGGTTACGTTATCACCTAGGATTCAACAGAAGATGGAGACCTGGGCTTTGCTGCTGTCAACATTATGGCCACACGAGGGCGTAAAAGGTCCCGGGTTTTGCCCACATAGGCCTGTGTCTGAGTCAGGTCCACACACCAGGATTCAGGGATCTCCTACTCCATTGCGTGAACCGA
seq73690_F	putative enhancer	8	24511610	24511810	+	AGGACCGGATCAACTAAGAAGTCATATTCCAAGAAAGATAATAACTTCTTTATTAGTGGGCAATTGTCTGTGTACCTGACAATGCATCAGCGACATCCATGGAAGAGCCACTAGGTGGCCACATAGCTAACAAAATTCTTGTTAGCTAGAAAACTGCTCCAGGCTGCTGCTGTCCCTTTTCCAGGTAGCACTAGGCTGTCAAAATCATGACTTTACATTGCGTGAACCGA
seq73690_R	putative enhancer	8	24511610	24511810	-	AGGACCGGATCAACTTAAAGTCATGATTTTGACAGCCTAGTGCTACCTGGAAAAGGGACAGCAGCAGCCTGGAGCAGTTTTCTAGCTAACAAGAATTTTGTTAGCTATGTGGCCACCTAGTGGCTCTTCCATGGATGTCGCTGATGCATTGTCAGGTACACAGACAATTGCCCACTAATAAAGAAGTTATTATCTTTCTTGGAATATGACTTCTTCATTGCGTGAACCGA
seq73692_F	putative enhancer	8	24766517	24766717	+	AGGACCGGATCAACTGCTCCTGTGACAATGTGTCCTGCTCATTTCCTCCCCCTGAGCAAATTGCTACAGGCGGCTGCCTTTGAAGGAAACTGTCTCTGCAACCATAAACTCCCCCTGGGAGACAGCAAAGAAGCAGGAAGCTGGAAAGCAAAGGATGCAGAGTACAAATTGCATTCAGAGGCAGAAGGGGAGGGGAGCCCAGCTGGGATTTCAGCCATTGCGTGAACCGA
seq73692_R	putative enhancer	8	24766517	24766717	-	AGGACCGGATCAACTGCTGAAATCCCAGCTGGGCTCCCCTCCCCTTCTGCCTCTGAATGCAATTTGTACTCTGCATCCTTTGCTTTCCAGCTTCCTGCTTCTTTGCTGTCTCCCAGGGGGAGTTTATGGTTGCAGAGACAGTTTCCTTCAAAGGCAGCCGCCTGTAGCAATTTGCTCAGGGGGAGGAAATGAGCAGGACACATTGTCACAGGAGCCATTGCGTGAACCGA
seq73693_F	putative enhancer	8	24767058	24767258	+	AGGACCGGATCAACTGCTGATCTGTTCACCTGCCCCTGTGAAGGGCAGTTTGTCTGAGCCACCTATCTGGGAGGTACACAGGTACACTTTCTCTGAGAGCAGAAGATTGCTGCAAGGAGGGCGAGGTAGCTTTTTCAAACCCTTTATCTCTGCGGGCCAGGTTGTTCCAGTTACAAGCTGCTCAATTGCCGCATCAAGTCTCTGCCTTCAAGAAACATTGCGTGAACCGA
seq73693_R	putative enhancer	8	24767058	24767258	-	AGGACCGGATCAACTTTTCTTGAAGGCAGAGACTTGATGCGGCAATTGAGCAGCTTGTAACTGGAACAACCTGGCCCGCAGAGATAAAGGGTTTGAAAAAGCTACCTCGCCCTCCTTGCAGCAATCTTCTGCTCTCAGAGAAAGTGTACCTGTGTACCTCCCAGATAGGTGGCTCAGACAAACTGCCCTTCACAGGGGCAGGTGAACAGATCAGCCATTGCGTGAACCGA
seq73694_F	putative enhancer	8	24854970	24855170	+	AGGACCGGATCAACTTTTTTTGTTGTTGTTGTTTTGAGATAGAGTCTCACTCTGTTACCCAGGCTGGAGTGCAGTGACTGTATATCTGCTAACTGCAAGCTCCGCCCCCCGGATTCAAGCCATTCTCCTGGCTCAGCCTCCTGAGTAGCTGGGACTACAAGAGCCCACCATCACGCCTCGCTAATTTTTTTGTATTTTTAGTAGAGACGGGGTTTCATTGCGTGAACCGA
seq73694_R	putative enhancer	8	24854970	24855170	-	AGGACCGGATCAACTAAACCCCGTCTCTACTAAAAATACAAAAAAATTAGCGAGGCGTGATGGTGGGCTCTTGTAGTCCCAGCTACTCAGGAGGCTGAGCCAGGAGAATGGCTTGAATCCGGGGGGCGGAGCTTGCAGTTAGCAGATATACAGTCACTGCACTCCAGCCTGGGTAACAGAGTGAGACTCTATCTCAAAACAACAACAACAAAAAACATTGCGTGAACCGA
seq73695_F	putative enhancer	8	24887281	24887481	+	AGGACCGGATCAACTAACCCTACCCTTTCCACCTCTTCCCACAAGCCTCCTCCTTCCTGCCACGAGCCTCTCACCAGAGTTCTCACTCTCTGGTGTCTGGGCTAAAGCTTGGCACTCGCTGGGACTGGCTGCAGCATGACAGCCCTCAGAGGGAGACCAGGAGCCAAGGCCAGGAACAGTCTGGAATGCCTGGGAGGCAGAGACCGTCTCTGCCTCATTGCGTGAACCGA
seq73695_R	putative enhancer	8	24887281	24887481	-	AGGACCGGATCAACTAGGCAGAGACGGTCTCTGCCTCCCAGGCATTCCAGACTGTTCCTGGCCTTGGCTCCTGGTCTCCCTCTGAGGGCTGTCATGCTGCAGCCAGTCCCAGCGAGTGCCAAGCTTTAGCCCAGACACCAGAGAGTGAGAACTCTGGTGAGAGGCTCGTGGCAGGAAGGAGGAGGCTTGTGGGAAGAGGTGGAAAGGGTAGGGTTCATTGCGTGAACCGA
seq73698_F	putative enhancer	8	24941955	24942155	+	AGGACCGGATCAACTGCCGCTTGTCCACACTCCACCCAGGAATCCGTAGGAGGCCCCGCCCCGCCTCCCGGTGGCCTGGTGCTGGGCCGCCCTCCCCCTCTTCCTTCCTCCCCAGCCTCCTAGCCCCTCCTCCTTCCTCCCCAACCTCCTACCCCCTCCTTCTTCCTCCTTACCCCTCCTCCCTCCTCCTCCTCCCTCCTTTCTGCCCACCTCCCCATTGCGTGAACCGA
seq73698_R	putative enhancer	8	24941955	24942155	-	AGGACCGGATCAACTGGGAGGTGGGCAGAAAGGAGGGAGGAGGAGGAGGGAGGAGGGGTAAGGAGGAAGAAGGAGGGGGTAGGAGGTTGGGGAGGAAGGAGGAGGGGCTAGGAGGCTGGGGAGGAAGGAAGAGGGGGAGGGCGGCCCAGCACCAGGCCACCGGGAGGCGGGGCGGGGCCTCCTACGGATTCCTGGGTGGAGTGTGGACAAGCGGCCATTGCGTGAACCGA
seq73708_F	putative enhancer	8	25080053	25080253	+	AGGACCGGATCAACTCATTCCTGCTGTGGAATCCAGGGAAGAGTCCCTGTCTTGGCTTTCTCTAGCTTCTAGAGGCTGCTGCATTCCTTAGCTCCTGGCTCTCTTTCATCTTCAAAGCCAGCAAAGGCCAGGCGAGTCTTTCTCATGCTGTGTCACGTCTCCTTCTCTGACTCTGACCCTCCTGCCTCCCTCTTTCACTTACGAGGACCCTGTTCCATTGCGTGAACCGA
seq73708_R	putative enhancer	8	25080053	25080253	-	AGGACCGGATCAACTGAACAGGGTCCTCGTAAGTGAAAGAGGGAGGCAGGAGGGTCAGAGTCAGAGAAGGAGACGTGACACAGCATGAGAAAGACTCGCCTGGCCTTTGCTGGCTTTGAAGATGAAAGAGAGCCAGGAGCTAAGGAATGCAGCAGCCTCTAGAAGCTAGAGAAAGCCAAGACAGGGACTCTTCCCTGGATTCCACAGCAGGAATGCATTGCGTGAACCGA
seq73709_F	putative enhancer	8	25098398	25098598	+	AGGACCGGATCAACTAGGACTCACATACATCACATCTGCCCACATTCTATTGTCTAGGACCCAGTCACGTGGCTGCCCCTCCATGGAGGCTGGGAAATGTGGTTCAGCCCTTTGTCCAGGAAGAACAAGAAAAGGGCTAGGGGAGCATCTCACCAGTCTCTGTTGGTGGTGATTGCATAAGAAAGCAGATAAAGGGCTGAGGCAGCTCAAAGGAACATTGCGTGAACCGA
seq73709_R	putative enhancer	8	25098398	25098598	-	AGGACCGGATCAACTTTCCTTTGAGCTGCCTCAGCCCTTTATCTGCTTTCTTATGCAATCACCACCAACAGAGACTGGTGAGATGCTCCCCTAGCCCTTTTCTTGTTCTTCCTGGACAAAGGGCTGAACCACATTTCCCAGCCTCCATGGAGGGGCAGCCACGTGACTGGGTCCTAGACAATAGAATGTGGGCAGATGTGATGTATGTGAGTCCTCATTGCGTGAACCGA
seq73710_F	putative enhancer	8	25116100	25116300	+	AGGACCGGATCAACTTGACCACAGAGGCAGGCACTGGACTGATGTAACCACAAGCTAAGGAAAGCATAGAGCCGCTGGCTTCAGGAAGAAGCAAAGGAATGTATTTCCCCTCGGAGCCTTCGGAGGGAGTGCAGCCCTGCCTACACCTGGCATCAGACTTCTGGCCTCCAGAACAGTGAAAGAGTACAATTCTGTTGTTTTAAGCCACCTAGTTGCATTGCGTGAACCGA
seq73710_R	putative enhancer	8	25116100	25116300	-	AGGACCGGATCAACTCAACTAGGTGGCTTAAAACAACAGAATTGTACTCTTTCACTGTTCTGGAGGCCAGAAGTCTGATGCCAGGTGTAGGCAGGGCTGCACTCCCTCCGAAGGCTCCGAGGGGAAATACATTCCTTTGCTTCTTCCTGAAGCCAGCGGCTCTATGCTTTCCTTAGCTTGTGGTTACATCAGTCCAGTGCCTGCCTCTGTGGTCACATTGCGTGAACCGA
seq73712_F	putative enhancer	8	25170245	25170445	+	AGGACCGGATCAACTCATAAAACTCATGGTTCCCGCCATGAGGGGGCAGGTTTTAAAAGAATACTGAATATTCAGAGCAACCAGCTATTAGATAGCTGCACTTTGTATCTACAACAGCAGGTGGCACTAGCACCATATCTATCTAGTTTTACCTTGAACCAATTTTTTTTCTTTTTTTTTTTTTTTTTTTGAGACAGGGTCTCCTTCTGTTCCCTCATTGCGTGAACCGA
seq73712_R	putative enhancer	8	25170245	25170445	-	AGGACCGGATCAACTAGGGAACAGAAGGAGACCCTGTCTCAAAAAAAAAAAAAAAAAAAGAAAAAAAATTGGTTCAAGGTAAAACTAGATAGATATGGTGCTAGTGCCACCTGCTGTTGTAGATACAAAGTGCAGCTATCTAATAGCTGGTTGCTCTGAATATTCAGTATTCTTTTAAAACCTGCCCCCTCATGGCGGGAACCATGAGTTTTATGCATTGCGTGAACCGA
seq73713_F	putative enhancer	8	25198035	25198235	+	AGGACCGGATCAACTCACTGTGCCGGTGTCTTTGTCTTTTAAAACAGCTTGAGGGAAGGAAAACACAGTGGAGACTAATTCCCTCTTGAAAATAACTCTTTGCTGACTCAGCCAAGGTGCATTAGAATGCACCCTCCTGATGGGTTTGTTACCTGTATACCTGCAACAAGTTGCATCGTATTTGATTTGTACTTTCTGTGAGCCTGGAACAATGCCATTGCGTGAACCGA
seq73713_R	putative enhancer	8	25198035	25198235	-	AGGACCGGATCAACTGCATTGTTCCAGGCTCACAGAAAGTACAAATCAAATACGATGCAACTTGTTGCAGGTATACAGGTAACAAACCCATCAGGAGGGTGCATTCTAATGCACCTTGGCTGAGTCAGCAAAGAGTTATTTTCAAGAGGGAATTAGTCTCCACTGTGTTTTCCTTCCCTCAAGCTGTTTTAAAAGACAAAGACACCGGCACAGTGCATTGCGTGAACCGA
seq73714_F	putative enhancer	8	25260075	25260275	+	AGGACCGGATCAACTACCCAGCCCTTTGTCTGTCCTGTGACGAGTTTGCACCCAGCAGTTTCTGCTCACTGGCTTCCCAAGAGACAATCAGCTTCTATTGGAAGGACAGCTCACCGGGGATGGGAGGACAGGATATGCCCGTGGAAACCTGACGAGCTTACCTGGCCCACAGGGGATGGAGCCTTTGCCCTTGGCCTCATTTACTGTGTTTTATCCATTGCGTGAACCGA
seq73714_R	putative enhancer	8	25260075	25260275	-	AGGACCGGATCAACTGATAAAACACAGTAAATGAGGCCAAGGGCAAAGGCTCCATCCCCTGTGGGCCAGGTAAGCTCGTCAGGTTTCCACGGGCATATCCTGTCCTCCCATCCCCGGTGAGCTGTCCTTCCAATAGAAGCTGATTGTCTCTTGGGAAGCCAGTGAGCAGAAACTGCTGGGTGCAAACTCGTCACAGGACAGACAAAGGGCTGGGTCATTGCGTGAACCGA
seq73719_F	putative enhancer	8	25382840	25383040	+	AGGACCGGATCAACTCAGATGGGCAACAGGGTGTTAGCAGCTGCCGACCCGTGTTCTCGCTGTGGGAGGTAGGGGAGGGAAACCACTTCCTGAGCAGCCGGCCTCTTCACCCCACACCCCCGGACACCCGTGGTGTTCTGCAGGTCTTTTGTGAAATGACTTTTCCCAGGTGCAGTGAAAAAGGGAAAAACAGAACCATCCCCCGCACTGGTCAGCATTGCGTGAACCGA
seq73719_R	putative enhancer	8	25382840	25383040	-	AGGACCGGATCAACTCTGACCAGTGCGGGGGATGGTTCTGTTTTTCCCTTTTTCACTGCACCTGGGAAAAGTCATTTCACAAAAGACCTGCAGAACACCACGGGTGTCCGGGGGTGTGGGGTGAAGAGGCCGGCTGCTCAGGAAGTGGTTTCCCTCCCCTACCTCCCACAGCGAGAACACGGGTCGGCAGCTGCTAACACCCTGTTGCCCATCTGCATTGCGTGAACCGA
seq73720_F	putative enhancer	8	25411221	25411421	+	AGGACCGGATCAACTAAGCCAAAGCACCACCCCCTCCACCTCCAAAGGCTCGGAAGTCTGGCATCCCTACTTCCGAGCCTGGATCCCAGTAAGGATCTTGCCCTCCCTGCAACACCGAGTGCCTTAGACAGCTGCTGCCTGAGAACTGGCCTCCAGCCGGTGTCCTCATTCCATGGGGCTCCCTGCTGACTGCATTTCCTGATCTGGGATGATGTCATTGCGTGAACCGA
seq73720_R	putative enhancer	8	25411221	25411421	-	AGGACCGGATCAACTACATCATCCCAGATCAGGAAATGCAGTCAGCAGGGAGCCCCATGGAATGAGGACACCGGCTGGAGGCCAGTTCTCAGGCAGCAGCTGTCTAAGGCACTCGGTGTTGCAGGGAGGGCAAGATCCTTACTGGGATCCAGGCTCGGAAGTAGGGATGCCAGACTTCCGAGCCTTTGGAGGTGGAGGGGGTGGTGCTTTGGCTTCATTGCGTGAACCGA
seq73723_F	putative enhancer	8	25508960	25509160	+	AGGACCGGATCAACTATCATTAAACTCCCCCTCTCCATGATAGCAGAAACATGTTAACAAATAGAGCTCTCTATAAATAACACAGCAGGGAAGAAAGCTCCCGCTGGGCACCCATTTCCCCCTTCTTACATAGAGACTATTTGTTACCTTCTTGGCACCGGCAGGTCTGGAACTCCTGCTGCTAAAGACTAATGTATTTTACATTAACACTCAAACATTGCGTGAACCGA
seq73723_R	putative enhancer	8	25508960	25509160	-	AGGACCGGATCAACTTTTGAGTGTTAATGTAAAATACATTAGTCTTTAGCAGCAGGAGTTCCAGACCTGCCGGTGCCAAGAAGGTAACAAATAGTCTCTATGTAAGAAGGGGGAAATGGGTGCCCAGCGGGAGCTTTCTTCCCTGCTGTGTTATTTATAGAGAGCTCTATTTGTTAACATGTTTCTGCTATCATGGAGAGGGGGAGTTTAATGATCATTGCGTGAACCGA
seq73724_F	putative enhancer	8	25577255	25577455	+	AGGACCGGATCAACTTTAGCAATTCCTCCGAGGAGATAATGTGATTTTATGCGGGCTGAATGTTGTGCACGGAACCTTTCAGCCAAGAATCTCGCGATCATGCAGTGTTTATCCACGGGATGGCAACAGAGAGCCATCTATGCCTGCGTCCCGGCTCCTGGAATAACTTCACCTCAATGTTGCTGAAGTTTAAAATCCCTTTTCTTTATTGAATGCATTGCGTGAACCGA
seq73724_R	putative enhancer	8	25577255	25577455	-	AGGACCGGATCAACTCATTCAATAAAGAAAAGGGATTTTAAACTTCAGCAACATTGAGGTGAAGTTATTCCAGGAGCCGGGACGCAGGCATAGATGGCTCTCTGTTGCCATCCCGTGGATAAACACTGCATGATCGCGAGATTCTTGGCTGAAAGGTTCCGTGCACAACATTCAGCCCGCATAAAATCACATTATCTCCTCGGAGGAATTGCTAACATTGCGTGAACCGA
seq73730_F	putative enhancer	8	25645713	25645913	+	AGGACCGGATCAACTTCACTGTCAATTAACGCCAGACAAGGAGATCCATTCAAAATCTGAAATGCATACCTAATAATGGAATGAGGGCAGGGGCGGTGGAGGGGAGGGGCTGAGCGCAGAGGGTAGCAGCCCGGGACAGTGGCTCTGTGGCCAGCGGGACACCCAAGCTGTGGAGGGGCTGGGCTTTCCTTTGAGGACTAAAATGCTTTGGGTTTCATTGCGTGAACCGA
seq73730_R	putative enhancer	8	25645713	25645913	-	AGGACCGGATCAACTAAACCCAAAGCATTTTAGTCCTCAAAGGAAAGCCCAGCCCCTCCACAGCTTGGGTGTCCCGCTGGCCACAGAGCCACTGTCCCGGGCTGCTACCCTCTGCGCTCAGCCCCTCCCCTCCACCGCCCCTGCCCTCATTCCATTATTAGGTATGCATTTCAGATTTTGAATGGATCTCCTTGTCTGGCGTTAATTGACAGTGACATTGCGTGAACCGA
seq73737_F	putative enhancer	8	25690375	25690575	+	AGGACCGGATCAACTTTCCCATGTGTCCTGTGGGGCCATTGCCAATCCAGGCTGGGTGAGGGAGTGCTGGGTACATTTTGTGATTTGCAAGGCGGGGCTTCCGGGGAGCAGCAGGGCTGATGCACAGCGGGAGCTGACACATCAATGACCAGAGGAAGCAGCTGCGGAAACAGAAAGCAGGAATGTAGTGAGCAAGGCATGGGGCAATTTCATTGCATTGCGTGAACCGA
seq73737_R	putative enhancer	8	25690375	25690575	-	AGGACCGGATCAACTCAATGAAATTGCCCCATGCCTTGCTCACTACATTCCTGCTTTCTGTTTCCGCAGCTGCTTCCTCTGGTCATTGATGTGTCAGCTCCCGCTGTGCATCAGCCCTGCTGCTCCCCGGAAGCCCCGCCTTGCAAATCACAAAATGTACCCAGCACTCCCTCACCCAGCCTGGATTGGCAATGGCCCCACAGGACACATGGGAACATTGCGTGAACCGA
seq73742_F	putative enhancer	8	25935366	25935566	+	AGGACCGGATCAACTGAATTCCCTGTTTACACTGGGAATTCCTCCAGGGCCGCATCAATAAAGCTGAACAGATGTCAGGGTGGAATGCCAGCGGCAGTGGCTGTTGTCAGGGGTACTGGGGAGGGAGGCACAGAACAATGAGAAACGGCATCTGCTACACAAAGCCCTTGCGCGTGGGTCAGGTTCTGCCAGTGTGTAGGGATTCCACCCTACCCCATTGCGTGAACCGA
seq73742_R	putative enhancer	8	25935366	25935566	-	AGGACCGGATCAACTGGGTAGGGTGGAATCCCTACACACTGGCAGAACCTGACCCACGCGCAAGGGCTTTGTGTAGCAGATGCCGTTTCTCATTGTTCTGTGCCTCCCTCCCCAGTACCCCTGACAACAGCCACTGCCGCTGGCATTCCACCCTGACATCTGTTCAGCTTTATTGATGCGGCCCTGGAGGAATTCCCAGTGTAAACAGGGAATTCCATTGCGTGAACCGA
seq73750_F	putative enhancer	8	26050244	26050444	+	AGGACCGGATCAACTGGTGTGAGCGATGTGTTGATTATTCATATTTTTACCGAGCGCATACTCTGCTGCGGCCGGCGCCGCCACATTTCACACGTACACTGACGTACCCACATGCACAAGCGCTCACTCGGCCCCGCACGCAAGCAGCGCCCCGCGCGCCCGGGGCCCTCCTCGGATAAGGGAGGGGTGACAAAAGTCTCCCGCTCACTGCTGCCCATTGCGTGAACCGA
seq73750_R	putative enhancer	8	26050244	26050444	-	AGGACCGGATCAACTGGCAGCAGTGAGCGGGAGACTTTTGTCACCCCTCCCTTATCCGAGGAGGGCCCCGGGCGCGCGGGGCGCTGCTTGCGTGCGGGGCCGAGTGAGCGCTTGTGCATGTGGGTACGTCAGTGTACGTGTGAAATGTGGCGGCGCCGGCCGCAGCAGAGTATGCGCTCGGTAAAAATATGAATAATCAACACATCGCTCACACCCATTGCGTGAACCGA
seq73757_F	putative enhancer	8	26189240	26189440	+	AGGACCGGATCAACTCTGGAGCAGATGCTCAGTATGTGAGGATTGAACGAGATCCGACACAGCCTTGCAGAGGATGTTATCTGAGTAAGTGTCTGGGCCCTGGAATTCTCCCACTTGGATTTGAAACCTGACACCAGGCCAGCGGTGGCTCAAGCCAGTAATCCCAGCACTTTGAGAGGCCGAGGCGGGTGGATCACTTGAGGTCAGGAGTTCGACATTGCGTGAACCGA
seq73757_R	putative enhancer	8	26189240	26189440	-	AGGACCGGATCAACTTCGAACTCCTGACCTCAAGTGATCCACCCGCCTCGGCCTCTCAAAGTGCTGGGATTACTGGCTTGAGCCACCGCTGGCCTGGTGTCAGGTTTCAAATCCAAGTGGGAGAATTCCAGGGCCCAGACACTTACTCAGATAACATCCTCTGCAAGGCTGTGTCGGATCTCGTTCAATCCTCACATACTGAGCATCTGCTCCAGCATTGCGTGAACCGA
seq73759_F	putative enhancer	8	26262815	26263015	+	AGGACCGGATCAACTTCCTCACAGTGTGGTTCTGGATCAGGATCATCCACATCATGTGGGAGCTGGTTACAAATGCAGACTCTCAGGCCACGCCCCACATCTGCTGAGTCAGAATTCGCATCTCAGCGGGATCCCTAGGAGGCTCCTCTGCCTCTGGAGGCCTGGTTAGGAATGTGCGCTTCTAAGTCCCACCTCAGTGAATCTTCCCTACAGTTCATTGCGTGAACCGA
seq73759_R	putative enhancer	8	26262815	26263015	-	AGGACCGGATCAACTAACTGTAGGGAAGATTCACTGAGGTGGGACTTAGAAGCGCACATTCCTAACCAGGCCTCCAGAGGCAGAGGAGCCTCCTAGGGATCCCGCTGAGATGCGAATTCTGACTCAGCAGATGTGGGGCGTGGCCTGAGAGTCTGCATTTGTAACCAGCTCCCACATGATGTGGATGATCCTGATCCAGAACCACACTGTGAGGACATTGCGTGAACCGA
seq7376_F	putative enhancer	1	241934270	241934470	+	AGGACCGGATCAACTAAAGATCCCGAATCAATCACCCCAGAGGAAAGAGCTGCCGAGACCTTGAAAACAACATTCCTCCGAACTCCTGGTGCTGCCATGGCAACTGGAGGGCTGAATGAGGTCATCTCAAAGCAGGGCAAGTGGCTCAGGTGGACCACGGGAGCAGAGACTGGGCGTGAGGACTCAAACCACCAGGAGGGAAATGAAAACCACGGCATTGCGTGAACCGA
seq7376_R	putative enhancer	1	241934270	241934470	-	AGGACCGGATCAACTCCGTGGTTTTCATTTCCCTCCTGGTGGTTTGAGTCCTCACGCCCAGTCTCTGCTCCCGTGGTCCACCTGAGCCACTTGCCCTGCTTTGAGATGACCTCATTCAGCCCTCCAGTTGCCATGGCAGCACCAGGAGTTCGGAGGAATGTTGTTTTCAAGGTCTCGGCAGCTCTTTCCTCTGGGGTGATTGATTCGGGATCTTTCATTGCGTGAACCGA
seq73763_F	putative enhancer	8	26374060	26374260	+	AGGACCGGATCAACTATATTTGTGTTTTTTCACATGTTCTACTCATGCTCCTTTGTAATCTGAATAGCAACAAGTTCTTCGAGGACTTTCCCGCTAGAGGGCAATGGTGGGGAGCGGTGGCTCATGCCTGTAATCCCAGCACTTTGGGAGGCTGAGGTGGGAGGATCACTTGAGATCAGCCTGGGCAACAAACCAAGATCCCATCTCTACAAATACATTGCGTGAACCGA
seq73763_R	putative enhancer	8	26374060	26374260	-	AGGACCGGATCAACTTATTTGTAGAGATGGGATCTTGGTTTGTTGCCCAGGCTGATCTCAAGTGATCCTCCCACCTCAGCCTCCCAAAGTGCTGGGATTACAGGCATGAGCCACCGCTCCCCACCATTGCCCTCTAGCGGGAAAGTCCTCGAAGAACTTGTTGCTATTCAGATTACAAAGGAGCATGAGTAGAACATGTGAAAAAACACAAATATCATTGCGTGAACCGA
seq73765_F	putative enhancer	8	26448390	26448590	+	AGGACCGGATCAACTGAGCCAGCTAGGGGCAGCGTGGTCCCTGGTGCAGCCGGCTCGTTTTTACCTCGTCTGTGCTCTGTGTTTGGGGTGTGTCCTGCGGCACCGTCCCTGAGCGCTGGAACGTGCGCGGCCCCGCAGGGCAGTGCGGCCGGGGAATGCACCGAGCTGCGCGCTTCCAGCGCCGTCGGTCTGGGGTTTCTGCCATTCTAACTCCCCATTGCGTGAACCGA
seq73765_R	putative enhancer	8	26448390	26448590	-	AGGACCGGATCAACTGGGAGTTAGAATGGCAGAAACCCCAGACCGACGGCGCTGGAAGCGCGCAGCTCGGTGCATTCCCCGGCCGCACTGCCCTGCGGGGCCGCGCACGTTCCAGCGCTCAGGGACGGTGCCGCAGGACACACCCCAAACACAGAGCACAGACGAGGTAAAAACGAGCCGGCTGCACCAGGGACCACGCTGCCCCTAGCTGGCTCCATTGCGTGAACCGA
seq73766_F	putative enhancer	8	26449215	26449415	+	AGGACCGGATCAACTCCCCGGGGGAGCGTCCCCGAGCGGAGGAGAGGAGCGATTGGCTGGGAGGGAGGTGGGACGAGCGGTTACGCCGGCGCCAGGACACTGCGGGGCGGGGACCAGGGGACGGGCGGGGTGCGGAGGAGGGGGGAGGACGGAGTGGGACAGGAGAGGGGAGAGGAGAAGGAGGGAGGGGCGGAGGAGGGGAGAAGAGGGGACTGCATTGCGTGAACCGA
seq73766_R	putative enhancer	8	26449215	26449415	-	AGGACCGGATCAACTCAGTCCCCTCTTCTCCCCTCCTCCGCCCCTCCCTCCTTCTCCTCTCCCCTCTCCTGTCCCACTCCGTCCTCCCCCCTCCTCCGCACCCCGCCCGTCCCCTGGTCCCCGCCCCGCAGTGTCCTGGCGCCGGCGTAACCGCTCGTCCCACCTCCCTCCCAGCCAATCGCTCCTCTCCTCCGCTCGGGGACGCTCCCCCGGGGCATTGCGTGAACCGA
seq73769_F	putative enhancer	8	26466350	26466550	+	AGGACCGGATCAACTTCCACTTGGGTGGATTTGCACATGGCCATCCTGTACATGTGCCCTTCTGCCAGCCTGGCAGCCTCTCCCTTCGTCTGCCTTTTCCTTGGAAGTGCATCAGCAGGGGGAGCTGGATCTATCCTCAACCTAATGGAAAGCAGACGTCCCCGCACGCAGAGGAGCAGGCTGCCTTGCAGGGTTTTTCTGGAATAGCTCAGATGCATTGCGTGAACCGA
seq73769_R	putative enhancer	8	26466350	26466550	-	AGGACCGGATCAACTCATCTGAGCTATTCCAGAAAAACCCTGCAAGGCAGCCTGCTCCTCTGCGTGCGGGGACGTCTGCTTTCCATTAGGTTGAGGATAGATCCAGCTCCCCCTGCTGATGCACTTCCAAGGAAAAGGCAGACGAAGGGAGAGGCTGCCAGGCTGGCAGAAGGGCACATGTACAGGATGGCCATGTGCAAATCCACCCAAGTGGACATTGCGTGAACCGA
seq7377_F	putative enhancer	1	241972755	241972955	+	AGGACCGGATCAACTATTGTCGGTCAGTTCAGAATGCTGAACTGCTGAGATGAGGAATGCAGCCACCTTCATGGAGGAAAACAGCCACCAAACCCCTCATGCTGCCATGGCAACGGGAGCTCACAAATGATGCAATTGCAAAGGCAGCTGGACACTTGCACATGTGACTGTTGGAAGCTGGGGCTGGGGGTGGAGGGGAGAGTGAGGGTAAGATCCATTGCGTGAACCGA
seq7377_R	putative enhancer	1	241972755	241972955	-	AGGACCGGATCAACTGATCTTACCCTCACTCTCCCCTCCACCCCCAGCCCCAGCTTCCAACAGTCACATGTGCAAGTGTCCAGCTGCCTTTGCAATTGCATCATTTGTGAGCTCCCGTTGCCATGGCAGCATGAGGGGTTTGGTGGCTGTTTTCCTCCATGAAGGTGGCTGCATTCCTCATCTCAGCAGTTCAGCATTCTGAACTGACCGACAATCATTGCGTGAACCGA
seq73770_F	putative enhancer	8	26467380	26467580	+	AGGACCGGATCAACTTACCCTAGGGCCAGGTATGAGGAAACTAGGGGCAGCTCCTATGCTGCAGAGCCCACTGGCAGTCCTCAGCCTGCTCGCCCTGCCTTGCCTGGCCGTTACCATGGAAACCACAATAAAGGCTCTTGCTGGTGTTTCCAGCCTCTCTCCCTCCCCCTCCTGACCCACCCTGGTGCCTCCCCATGTGACCCTGCGTGGTGTGCCATTGCGTGAACCGA
seq73770_R	putative enhancer	8	26467380	26467580	-	AGGACCGGATCAACTGCACACCACGCAGGGTCACATGGGGAGGCACCAGGGTGGGTCAGGAGGGGGAGGGAGAGAGGCTGGAAACACCAGCAAGAGCCTTTATTGTGGTTTCCATGGTAACGGCCAGGCAAGGCAGGGCGAGCAGGCTGAGGACTGCCAGTGGGCTCTGCAGCATAGGAGCTGCCCCTAGTTTCCTCATACCTGGCCCTAGGGTACATTGCGTGAACCGA
seq73771_F	putative enhancer	8	26483948	26484148	+	AGGACCGGATCAACTAGGGGGCAGGCAGTTTGCTTTTCCCTCCTGACGCCTTGTCTGCAGGTTCCTACCTGAGGCCCCACATTCTCTCAGGAGCCAGGGCTGACTGTGCTACAAGCTGCCCTTTGGATGAGCAGCACAAGCCTGGTTTCCATGGTAACATCTCAGGAGGAGGATGCGGATTCCAGGCTCTATGTGGCCTTGGGTAAACAATGCGTCATTGCGTGAACCGA
seq73771_R	putative enhancer	8	26483948	26484148	-	AGGACCGGATCAACTACGCATTGTTTACCCAAGGCCACATAGAGCCTGGAATCCGCATCCTCCTCCTGAGATGTTACCATGGAAACCAGGCTTGTGCTGCTCATCCAAAGGGCAGCTTGTAGCACAGTCAGCCCTGGCTCCTGAGAGAATGTGGGGCCTCAGGTAGGAACCTGCAGACAAGGCGTCAGGAGGGAAAAGCAAACTGCCTGCCCCCTCATTGCGTGAACCGA
seq73774_F	putative enhancer	8	26571325	26571525	+	AGGACCGGATCAACTCACACCAACGGAAACAAGTGATCTCCAAGGCCCTGCCCTGGCTTGGAGACCAGCACGCAGGGGACCACGTGCACACTCTTTGTTCGCCACCAGAGGGCAGGCCTGAGGCACGATGGCTGAGCTAGGTGCCCTTTGTCCCCATCAGGGATAGAAAGACCCCAGGGAACATCTGTAGCCACCCAGAGAATGAGGTGCAGGGTCATTGCGTGAACCGA
seq73774_R	putative enhancer	8	26571325	26571525	-	AGGACCGGATCAACTACCCTGCACCTCATTCTCTGGGTGGCTACAGATGTTCCCTGGGGTCTTTCTATCCCTGATGGGGACAAAGGGCACCTAGCTCAGCCATCGTGCCTCAGGCCTGCCCTCTGGTGGCGAACAAAGAGTGTGCACGTGGTCCCCTGCGTGCTGGTCTCCAAGCCAGGGCAGGGCCTTGGAGATCACTTGTTTCCGTTGGTGTGCATTGCGTGAACCGA
seq73775_F	putative enhancer	8	26593667	26593867	+	AGGACCGGATCAACTAAGGGCACTGGTTAGGACTTGGAGTAAGTGGTGATGAGCAAGAGCAGGGCTGGCTGGTGGGACAGGGTGGGTGCCGGGGGCAGAGGGGAACTGGAATGTGGACTGCTGTCCCCAGCCTGTGGCCACCTGCTGTGCTGGTTTCCCTGAGAAAACCCTACTGTCTTTAGGTTGAATCTGTAGTGTTTATGACCTAATCACTCCATTGCGTGAACCGA
seq73775_R	putative enhancer	8	26593667	26593867	-	AGGACCGGATCAACTGAGTGATTAGGTCATAAACACTACAGATTCAACCTAAAGACAGTAGGGTTTTCTCAGGGAAACCAGCACAGCAGGTGGCCACAGGCTGGGGACAGCAGTCCACATTCCAGTTCCCCTCTGCCCCCGGCACCCACCCTGTCCCACCAGCCAGCCCTGCTCTTGCTCATCACCACTTACTCCAAGTCCTAACCAGTGCCCTTCATTGCGTGAACCGA
seq73776_F	putative enhancer	8	26595525	26595725	+	AGGACCGGATCAACTTTTCATGGTGGATTCCTTGCATTGTCTGCTAGGGGGGTTGCATTCCTCGCTGAACCAGACCTCTGCCCTCTTCCCCGCTGCCTTGCAGTTTGCTGAGCTTCCAGGCAGGGCTGCAGGGTCGTGCTGCTGGAAGTATTGGTGACAAATTCTTCCCCAGTGGGTGTTTCGGCTAAGGAAGCATTTAGTCATGTAGGGCCTACCATTGCGTGAACCGA
seq73776_R	putative enhancer	8	26595525	26595725	-	AGGACCGGATCAACTGTAGGCCCTACATGACTAAATGCTTCCTTAGCCGAAACACCCACTGGGGAAGAATTTGTCACCAATACTTCCAGCAGCACGACCCTGCAGCCCTGCCTGGAAGCTCAGCAAACTGCAAGGCAGCGGGGAAGAGGGCAGAGGTCTGGTTCAGCGAGGAATGCAACCCCCCTAGCAGACAATGCAAGGAATCCACCATGAAACATTGCGTGAACCGA
seq73778_F	putative enhancer	8	26635379	26635579	+	AGGACCGGATCAACTACTCTCTTGATGCATTCTGAACTGGGGCTGGGTCTCTGGTATTACTAGGGTGTCCACTGTAACTAACTGATGAAGTGCAGCTTCCAGTGCTTCCTCTAGAGGACGCCCCATGAGGCACCTCATGCATTTTGAATGCAGCTGAGCCCTGTTGTCACCCACCGCTGACAACATGAATTTCGATAATCACACTGCATCTTTTACATTGCGTGAACCGA
seq73778_R	putative enhancer	8	26635379	26635579	-	AGGACCGGATCAACTTAAAAGATGCAGTGTGATTATCGAAATTCATGTTGTCAGCGGTGGGTGACAACAGGGCTCAGCTGCATTCAAAATGCATGAGGTGCCTCATGGGGCGTCCTCTAGAGGAAGCACTGGAAGCTGCACTTCATCAGTTAGTTACAGTGGACACCCTAGTAATACCAGAGACCCAGCCCCAGTTCAGAATGCATCAAGAGAGTCATTGCGTGAACCGA
seq73780_F	putative enhancer	8	26641705	26641905	+	AGGACCGGATCAACTTTCCTTGGGGCTTCCTTCTGGAGGAGGTTTCCCTGGGTTTGGAGTCCTCCCTCCTGCTGGGGGTGGGGGCGTGGTTGCTGGTGGCCTGGAGTGAGCTGCCTGCTGTGGCCTCCAGCACTCCCCAGCTGAACAGCGAGTCCTTTGTGAAATTCCTGAGGCAGGAGGGGGCAGCTGTGCAGAGCCAGCTCTCAGAGTGGCCGCATTGCGTGAACCGA
seq73780_R	putative enhancer	8	26641705	26641905	-	AGGACCGGATCAACTCGGCCACTCTGAGAGCTGGCTCTGCACAGCTGCCCCCTCCTGCCTCAGGAATTTCACAAAGGACTCGCTGTTCAGCTGGGGAGTGCTGGAGGCCACAGCAGGCAGCTCACTCCAGGCCACCAGCAACCACGCCCCCACCCCCAGCAGGAGGGAGGACTCCAAACCCAGGGAAACCTCCTCCAGAAGGAAGCCCCAAGGAACATTGCGTGAACCGA
seq73782_F	putative enhancer	8	26658582	26658782	+	AGGACCGGATCAACTATCCACACCTCAGTCCGGAAACTTGTGGGAAACCAGGTTATAAAGGCTTGGTCTTCCACTTTCATGCAAGTGTCAAGAATGCACTTTGGCCAGGAGCCCCGCCCACCCCAGCAGTCCAGATGCTTGGTTTCCGTGGTTACCCTGATAACTGGCACTCACATTATTGATTCTGAGAAGACTGAATGAAGAGAGTGTGTGCCCATTGCGTGAACCGA
seq73782_R	putative enhancer	8	26658582	26658782	-	AGGACCGGATCAACTGGCACACACTCTCTTCATTCAGTCTTCTCAGAATCAATAATGTGAGTGCCAGTTATCAGGGTAACCACGGAAACCAAGCATCTGGACTGCTGGGGTGGGCGGGGCTCCTGGCCAAAGTGCATTCTTGACACTTGCATGAAAGTGGAAGACCAAGCCTTTATAACCTGGTTTCCCACAAGTTTCCGGACTGAGGTGTGGATCATTGCGTGAACCGA
seq73783_F	putative enhancer	8	26661850	26662050	+	AGGACCGGATCAACTTGAGGCTTCCCGTTACTGGCGGGCGTGTCTCTGGATTTTTCCTGTCTCTCCAAAGCTGTCCATCTAGTCCTCGGTGAGCCTCTCCCCAGCGGCCCCAGGGAAGCGGCCCACTTGGTTCAACTTCTCCGTAGGGCTGAGCTCCCTCTGCTGGAGACACACACCTCTTACCTTTTTTTTTGTTTTGAAACAGGGTCTCTGTCCATTGCGTGAACCGA
seq73783_R	putative enhancer	8	26661850	26662050	-	AGGACCGGATCAACTGACAGAGACCCTGTTTCAAAACAAAAAAAAAGGTAAGAGGTGTGTGTCTCCAGCAGAGGGAGCTCAGCCCTACGGAGAAGTTGAACCAAGTGGGCCGCTTCCCTGGGGCCGCTGGGGAGAGGCTCACCGAGGACTAGATGGACAGCTTTGGAGAGACAGGAAAAATCCAGAGACACGCCCGCCAGTAACGGGAAGCCTCACATTGCGTGAACCGA
seq73784_F	putative enhancer	8	26670610	26670810	+	AGGACCGGATCAACTTTAATGGTAGTCTTGGTTGACAAAGTATTTGTCAGGTAATTTGGAATGACAGCTGTGGAAAGCTTACCTCTGGCGGCTTAGCTTAGTTTGTCCAGTAGGTGGCAGTAGTGTACAAGCTGTGCGAGAGCAAGTTCTCAAGAAGACAAAATGCAACTTCCGTTCCTAAGCAAGAAAAGGACAGAATGCAGTATCTGTTCCTACATTGCGTGAACCGA
seq73784_R	putative enhancer	8	26670610	26670810	-	AGGACCGGATCAACTTAGGAACAGATACTGCATTCTGTCCTTTTCTTGCTTAGGAACGGAAGTTGCATTTTGTCTTCTTGAGAACTTGCTCTCGCACAGCTTGTACACTACTGCCACCTACTGGACAAACTAAGCTAAGCCGCCAGAGGTAAGCTTTCCACAGCTGTCATTCCAAATTACCTGACAAATACTTTGTCAACCAAGACTACCATTAACATTGCGTGAACCGA
seq73785_F	putative enhancer	8	26690800	26691000	+	AGGACCGGATCAACTAAAAAAATTACGATTTCATAGTTTTTAGGGCAGTTTTGCAGACACCAACAGTCAGCATTCTGTTTGTCCACCAGAGGGCGCCTCCAGCACAAACTCCAAGTCCACAGTTAGCCTCCCCGTGATTCCCATAGCGGGGGATTGGGTCTTTGCAGGAAGCTATCCATGAGAGTAGCCAACCTCACACACACAGACAACTGTTCCATTGCGTGAACCGA
seq73785_R	putative enhancer	8	26690800	26691000	-	AGGACCGGATCAACTGAACAGTTGTCTGTGTGTGTGAGGTTGGCTACTCTCATGGATAGCTTCCTGCAAAGACCCAATCCCCCGCTATGGGAATCACGGGGAGGCTAACTGTGGACTTGGAGTTTGTGCTGGAGGCGCCCTCTGGTGGACAAACAGAATGCTGACTGTTGGTGTCTGCAAAACTGCCCTAAAAACTATGAAATCGTAATTTTTTTCATTGCGTGAACCGA
seq73789_F	putative enhancer	8	27063453	27063653	+	AGGACCGGATCAACTCAGAGGCAGGCAGGCCTCCTTGAGCTGTGGTGGGTTCCACCCAGTTCGAGCTTCCTGGCCACTTTGTTTACCCACTCAAGCCTCGGCAATGGCAGGCGCCCCTCCCCCATTCTCACTGCTGCCTTGCAGTCTGATCTCAGACTGCTGTGCTAGCAATGAGTGAGGCTCCATGGGCGTGGGACCCTCTGAGCCAGTCACAGCATTGCGTGAACCGA
seq73789_R	putative enhancer	8	27063453	27063653	-	AGGACCGGATCAACTCTGTGACTGGCTCAGAGGGTCCCACGCCCATGGAGCCTCACTCATTGCTAGCACAGCAGTCTGAGATCAGACTGCAAGGCAGCAGTGAGAATGGGGGAGGGGCGCCTGCCATTGCCGAGGCTTGAGTGGGTAAACAAAGTGGCCAGGAAGCTCGAACTGGGTGGAACCCACCACAGCTCAAGGAGGCCTGCCTGCCTCTGCATTGCGTGAACCGA
seq7379_F	putative enhancer	1	241990140	241990340	+	AGGACCGGATCAACTGCACAGATCAGCATCTGTCCTGGTTTTTGGGTCACGTGCTCTCTGGCCACTCCTCCCGAGCATGCTCCCTCCTGGAACCCAGCCACCTGCTGAGAGGCCACTTGGAGTCACTCCAGTCTTCAATCCCAGCTGGCCCCAACCTTGAGTCATCCCAGCCCAGGGGCTGGACTTGCGAATGAAGAAGCCTTTGGATGATTTCACATTGCGTGAACCGA
seq7379_R	putative enhancer	1	241990140	241990340	-	AGGACCGGATCAACTTGAAATCATCCAAAGGCTTCTTCATTCGCAAGTCCAGCCCCTGGGCTGGGATGACTCAAGGTTGGGGCCAGCTGGGATTGAAGACTGGAGTGACTCCAAGTGGCCTCTCAGCAGGTGGCTGGGTTCCAGGAGGGAGCATGCTCGGGAGGAGTGGCCAGAGAGCACGTGACCCAAAAACCAGGACAGATGCTGATCTGTGCCATTGCGTGAACCGA
seq73793_F	putative enhancer	8	27205090	27205290	+	AGGACCGGATCAACTCCCAATTACCAATGGTAACAGCCTGTCTCGTGAAAGTATACGTTTTTGCTGAACTATTGCTCAAGCTCCCAGAAAGAAAACAGCCAGAGCACCACCTGGTGGCCATAACTCTCTCCTGCAAGCTCCCAGACCACTTTGAGGGGCAATGCCAGGCACTCAGAATACCAAGGCTTCCTTGCTGCACAGATCCTCCCCATTCTCATTGCGTGAACCGA
seq73793_R	putative enhancer	8	27205090	27205290	-	AGGACCGGATCAACTAGAATGGGGAGGATCTGTGCAGCAAGGAAGCCTTGGTATTCTGAGTGCCTGGCATTGCCCCTCAAAGTGGTCTGGGAGCTTGCAGGAGAGAGTTATGGCCACCAGGTGGTGCTCTGGCTGTTTTCTTTCTGGGAGCTTGAGCAATAGTTCAGCAAAAACGTATACTTTCACGAGACAGGCTGTTACCATTGGTAATTGGGCATTGCGTGAACCGA
seq73796_F	putative enhancer	8	27247375	27247575	+	AGGACCGGATCAACTCAGGGGACATTCTGAGAAAGGACACAGAAGATAAAAAGGTGGGAAGCAGAGGGCACAGAGATGAAAGGAGTCTTTGCCACTGGGTGGCGCCAGCCATGGCAGGAAACCCAACTTTATCCCTAATAACCTGTGGCATCTGCGCCCAGTGGGGCCAGTCACATGTCCCTCCCCAGCACCTGGCCTGGTTGTGTGATGCTAGGCATTGCGTGAACCGA
seq73796_R	putative enhancer	8	27247375	27247575	-	AGGACCGGATCAACTCCTAGCATCACACAACCAGGCCAGGTGCTGGGGAGGGACATGTGACTGGCCCCACTGGGCGCAGATGCCACAGGTTATTAGGGATAAAGTTGGGTTTCCTGCCATGGCTGGCGCCACCCAGTGGCAAAGACTCCTTTCATCTCTGTGCCCTCTGCTTCCCACCTTTTTATCTTCTGTGTCCTTTCTCAGAATGTCCCCTGCATTGCGTGAACCGA
seq73797_F	putative enhancer	8	27261788	27261988	+	AGGACCGGATCAACTGGAACTCCACAAATCTGCTGGCTCTGGAAAGTGAGGGATGGGGAGAGAAGGCAGTAGGTTGCCATGGTGATGGCAGCCAATCAGAGATCCTCTGCTGCTAGGGGAGGAGCAAGTTCGGTCTGAGTCCCCCTCACTGACTGTGAAGGAGGGTGGAGCTGGAACAGGGGGAGAAAGAGACAGGACATCACTGCCTGACAGCACATTGCGTGAACCGA
seq73797_R	putative enhancer	8	27261788	27261988	-	AGGACCGGATCAACTTGCTGTCAGGCAGTGATGTCCTGTCTCTTTCTCCCCCTGTTCCAGCTCCACCCTCCTTCACAGTCAGTGAGGGGGACTCAGACCGAACTTGCTCCTCCCCTAGCAGCAGAGGATCTCTGATTGGCTGCCATCACCATGGCAACCTACTGCCTTCTCTCCCCATCCCTCACTTTCCAGAGCCAGCAGATTTGTGGAGTTCCCATTGCGTGAACCGA
seq73799_F	putative enhancer	8	27315375	27315575	+	AGGACCGGATCAACTGGTCTCCAGCTATGGTTGGTTAGTGGTTCAAAAATTAACCTTAGAGGCAATATCCAAAAAAGCCACAAGATGGGGCTAACAACGCTACACTCCAGATAGCCCTCTCCCCTCCCCCCAACGCAGAGACTCTTACGTCGTCTCATTCTCTTTCACTGTGTTCTCTTATCTCTGTGTCCCAGTTGTGTTGTGAATCGATATGTCATTGCGTGAACCGA
seq73799_R	putative enhancer	8	27315375	27315575	-	AGGACCGGATCAACTACATATCGATTCACAACACAACTGGGACACAGAGATAAGAGAACACAGTGAAAGAGAATGAGACGACGTAAGAGTCTCTGCGTTGGGGGGAGGGGAGAGGGCTATCTGGAGTGTAGCGTTGTTAGCCCCATCTTGTGGCTTTTTTGGATATTGCCTCTAAGGTTAATTTTTGAACCACTAACCAACCATAGCTGGAGACCCATTGCGTGAACCGA
seq738_F	putative enhancer	1	16012895	16013095	+	AGGACCGGATCAACTTACTCTTCCGGGTGGGGGCGGGGCGCAGGGCCTGCAGCCAGGCCTATATTTAGCCTGGAAGGGGGTTGGGGGCGCTGGGAGACAAAGCGCCGCGGCCAGTCTGGGCGCCCAGGGGGCGGAGCCGGCGAAAGCCCCGCGGCCGACCCGCCCTCCCCTACCGCAGGGTCACCTTGGCCGGGCTGGCGGCCAAGGGCTCCTTCCATTGCGTGAACCGA
seq738_R	putative enhancer	1	16012895	16013095	-	AGGACCGGATCAACTGAAGGAGCCCTTGGCCGCCAGCCCGGCCAAGGTGACCCTGCGGTAGGGGAGGGCGGGTCGGCCGCGGGGCTTTCGCCGGCTCCGCCCCCTGGGCGCCCAGACTGGCCGCGGCGCTTTGTCTCCCAGCGCCCCCAACCCCCTTCCAGGCTAAATATAGGCCTGGCTGCAGGCCCTGCGCCCCGCCCCCACCCGGAAGAGTACATTGCGTGAACCGA
seq7380_F	putative enhancer	1	242017690	242017890	+	AGGACCGGATCAACTTAAATAAAATAAACTACTACTGAGGTACACGAAGACCAAACTGCTGCTTGGACATACGCACAATGGGTAAAATGTGCCCCCGCCCTCCACCCGGCTACTGACTCTTTGTTGCCCTCTGCTGTTCCTCATGTTGGCTACATCGAGTTACTGCAAATAGAGCCAACTCTGCAAATTGACCAAGTGACAAATGATCACATTGACATTGCGTGAACCGA
seq7380_R	putative enhancer	1	242017690	242017890	-	AGGACCGGATCAACTTCAATGTGATCATTTGTCACTTGGTCAATTTGCAGAGTTGGCTCTATTTGCAGTAACTCGATGTAGCCAACATGAGGAACAGCAGAGGGCAACAAAGAGTCAGTAGCCGGGTGGAGGGCGGGGGCACATTTTACCCATTGTGCGTATGTCCAAGCAGCAGTTTGGTCTTCGTGTACCTCAGTAGTAGTTTATTTTATTTACATTGCGTGAACCGA
seq73800_F	putative enhancer	8	27334669	27334869	+	AGGACCGGATCAACTAAGGGATCCCTCCCTCCCTGCACACTCATGCCTGGCTCACACGGAGTGAGCCAGACAGCGCTTCCTCATTCCCCGCAGTGGGTGTCGCAACAGCCAGTTGCAACTAGAATAGGGGCCACATCCCGAGTCTCTTGAATTCTTGCCCTGTGGTTAGGATGCCCTTCTTGCCTGTCCTGAAGGTGGAGATTTCCTACAGCCGACATTGCGTGAACCGA
seq73800_R	putative enhancer	8	27334669	27334869	-	AGGACCGGATCAACTTCGGCTGTAGGAAATCTCCACCTTCAGGACAGGCAAGAAGGGCATCCTAACCACAGGGCAAGAATTCAAGAGACTCGGGATGTGGCCCCTATTCTAGTTGCAACTGGCTGTTGCGACACCCACTGCGGGGAATGAGGAAGCGCTGTCTGGCTCACTCCGTGTGAGCCAGGCATGAGTGTGCAGGGAGGGAGGGATCCCTTCATTGCGTGAACCGA
seq73801_F	putative enhancer	8	27349460	27349660	+	AGGACCGGATCAACTCCTTTCAAACTTCAAGCTAAAGCCAGTTTTGGAGTTGGATTCTCAGAAGGCAGCACAGTGCATTGGCAGGAATGCGGGGCAGGGGGTGAAGACCTCAGCTCTGATCCTGGGCCCCACCCCCAACAGCCCCGAGATTCCTTTCATTCCCCTGTAAAATGGAGCGAAGAGCACCTGGCATGTCTCATGCAAAGAGCTGCTATCATTGCGTGAACCGA
seq73801_R	putative enhancer	8	27349460	27349660	-	AGGACCGGATCAACTATAGCAGCTCTTTGCATGAGACATGCCAGGTGCTCTTCGCTCCATTTTACAGGGGAATGAAAGGAATCTCGGGGCTGTTGGGGGTGGGGCCCAGGATCAGAGCTGAGGTCTTCACCCCCTGCCCCGCATTCCTGCCAATGCACTGTGCTGCCTTCTGAGAATCCAACTCCAAAACTGGCTTTAGCTTGAAGTTTGAAAGGCATTGCGTGAACCGA
seq73802_F	putative enhancer	8	27366552	27366752	+	AGGACCGGATCAACTGGGCATGGCAACAACTTCTAGCCTCTTCCTCTTACCACTTGGCGTCTAGCTCCCAGGCAGGTATTTCCTGAGCCAGGGTTCCTGTGCAGGTCAGTCTTTACAATATGCAAATTTCTTGTGACCCAGCCCATTTCCCCCCGAGGGAGGCAGGAAGTCCCTTTTGAAATTTCTGAGCACACACAACAGAGGCTAGGAGAGGACATTGCGTGAACCGA
seq73802_R	putative enhancer	8	27366552	27366752	-	AGGACCGGATCAACTTCCTCTCCTAGCCTCTGTTGTGTGTGCTCAGAAATTTCAAAAGGGACTTCCTGCCTCCCTCGGGGGGAAATGGGCTGGGTCACAAGAAATTTGCATATTGTAAAGACTGACCTGCACAGGAACCCTGGCTCAGGAAATACCTGCCTGGGAGCTAGACGCCAAGTGGTAAGAGGAAGAGGCTAGAAGTTGTTGCCATGCCCCATTGCGTGAACCGA
seq73803_F	putative enhancer	8	27426275	27426475	+	AGGACCGGATCAACTCTTACCTGGGTATCAGTCATAGGCTTGTATCTGATTATAGACTCCACCGCTGTCCACCTGGTGTTAGCTACTCAAAATTGCAGGCTTGAGCTGGAAGGACCAGTCAGGCACTAGAGGGCACTCCAGGTAGGCACAGCCTCACTCAGTGTTGGCGGTCCAGGCATATTTGGGAGACGTGGGTGCCCCTGGAGAGCAGCTGACATTGCGTGAACCGA
seq73803_R	putative enhancer	8	27426275	27426475	-	AGGACCGGATCAACTTCAGCTGCTCTCCAGGGGCACCCACGTCTCCCAAATATGCCTGGACCGCCAACACTGAGTGAGGCTGTGCCTACCTGGAGTGCCCTCTAGTGCCTGACTGGTCCTTCCAGCTCAAGCCTGCAATTTTGAGTAGCTAACACCAGGTGGACAGCGGTGGAGTCTATAATCAGATACAAGCCTATGACTGATACCCAGGTAAGCATTGCGTGAACCGA
seq73804_F	putative enhancer	8	27447854	27448054	+	AGGACCGGATCAACTTCTCAAAAATAAAAATAAATAAAATAAAAATAATACAATTCAATAAACAGTAGGGCTTGCTGTGATTGCTGGACGCTGTCCTCGGTGCTGAAGGGGGGAGGCGCTGCTTTCAAAGCGCTTACAGTCGACCAGAAGGATCAGACCAGGTGCACACTTACCTGTAATGCAAGCCAGAAGGTCGTGGGTACCACAAAGTGGGACATTGCGTGAACCGA
seq73804_R	putative enhancer	8	27447854	27448054	-	AGGACCGGATCAACTTCCCACTTTGTGGTACCCACGACCTTCTGGCTTGCATTACAGGTAAGTGTGCACCTGGTCTGATCCTTCTGGTCGACTGTAAGCGCTTTGAAAGCAGCGCCTCCCCCCTTCAGCACCGAGGACAGCGTCCAGCAATCACAGCAAGCCCTACTGTTTATTGAATTGTATTATTTTTATTTTATTTATTTTTATTTTTGAGACATTGCGTGAACCGA
seq73815_F	putative enhancer	8	27602145	27602345	+	AGGACCGGATCAACTTAGAGGTTCTCTACTGGGGTGACGCTGTCACCCAGGGAGATTTAGCAAGTTCTGAAGCTGGTTGTCACAACAAAGGGAAGGGAGCTGCTGACCTCTAGTGGGCAGAGGCCAGGAATGCTGCCAAACACCCTGAACTGCTCAGGACAGCCCCCAACGACAAAGAATGACCTGGTCCAAAATGTCAGCACTGCTCACACCTGCATTGCGTGAACCGA
seq73815_R	putative enhancer	8	27602145	27602345	-	AGGACCGGATCAACTCAGGTGTGAGCAGTGCTGACATTTTGGACCAGGTCATTCTTTGTCGTTGGGGGCTGTCCTGAGCAGTTCAGGGTGTTTGGCAGCATTCCTGGCCTCTGCCCACTAGAGGTCAGCAGCTCCCTTCCCTTTGTTGTGACAACCAGCTTCAGAACTTGCTAAATCTCCCTGGGTGACAGCGTCACCCCAGTAGAGAACCTCTACATTGCGTGAACCGA
seq73816_F	putative enhancer	8	27675245	27675445	+	AGGACCGGATCAACTGCCCTGGATACACCTGTCAAAACAGAGCCGCGGGAGAGGAGAGCAGAGAGCTGAAAAACATGGTCTGACCACAGTGAACTTTCCAGTGGGGCTGGGCTAGGCTGGGCTGGCAAGCCTTGACCTGTGGGTGGTGTGCTGAGCAGCCTGGCTGGGGATTGTTTGACCTGCAGGAGCACAGGCCCTTTGTTTTGCTTGCCTTCCATTGCGTGAACCGA
seq73816_R	putative enhancer	8	27675245	27675445	-	AGGACCGGATCAACTGAAGGCAAGCAAAACAAAGGGCCTGTGCTCCTGCAGGTCAAACAATCCCCAGCCAGGCTGCTCAGCACACCACCCACAGGTCAAGGCTTGCCAGCCCAGCCTAGCCCAGCCCCACTGGAAAGTTCACTGTGGTCAGACCATGTTTTTCAGCTCTCTGCTCTCCTCTCCCGCGGCTCTGTTTTGACAGGTGTATCCAGGGCCATTGCGTGAACCGA
seq73819_F	putative enhancer	8	27763907	27764107	+	AGGACCGGATCAACTCTAATGCTTTAAGTAGGACTGAGCAAATAGCCAAAAGGTAAGCAAAAAAAGGAAAGAGAAATTTAAAAAATCTCTTTCCCTCAGTCAGGCAAAGTTTGGCTCCCTGATGACACCTGCTGGCTGATAAAAAGAACAGACCTGAAAGCTTTTCAGTGAAAGTAAATCATTCCACTTAAATTGATGTTTCTATCGAGTTCTTGCATTGCGTGAACCGA
seq73819_R	putative enhancer	8	27763907	27764107	-	AGGACCGGATCAACTCAAGAACTCGATAGAAACATCAATTTAAGTGGAATGATTTACTTTCACTGAAAAGCTTTCAGGTCTGTTCTTTTTATCAGCCAGCAGGTGTCATCAGGGAGCCAAACTTTGCCTGACTGAGGGAAAGAGATTTTTTAAATTTCTCTTTCCTTTTTTTGCTTACCTTTTGGCTATTTGCTCAGTCCTACTTAAAGCATTAGCATTGCGTGAACCGA
seq7382_F	putative enhancer	1	242086165	242086365	+	AGGACCGGATCAACTCTCTCACCAAGAACCATTCAGACATGAGACAAACAGTAGCACAGAGAGGGCCCGAATGGTGCCCAGAGTTACACAGGTGCAAAGTGTATCCGCAGACCTTTTGTTTCTTTGTCTGCTTTGACTTGTTAAAGACGCTGGTTTTCATTCTCTGTGCCACAGGACCTAGGAAGTCTGCAAAGCATCTCTTTACAGCATTCTTTCATTGCGTGAACCGA
seq7382_R	putative enhancer	1	242086165	242086365	-	AGGACCGGATCAACTAAAGAATGCTGTAAAGAGATGCTTTGCAGACTTCCTAGGTCCTGTGGCACAGAGAATGAAAACCAGCGTCTTTAACAAGTCAAAGCAGACAAAGAAACAAAAGGTCTGCGGATACACTTTGCACCTGTGTAACTCTGGGCACCATTCGGGCCCTCTCTGTGCTACTGTTTGTCTCATGTCTGAATGGTTCTTGGTGAGAGCATTGCGTGAACCGA
seq73820_F	putative enhancer	8	27855600	27855800	+	AGGACCGGATCAACTCACTTAACCTGGCTTAACTTTCCAAAATATATTTGCTTGTAATTAATACCTGCTGCCACTAGGTGGTGGTGGTGCTTTGGCCACTGAATGAGATTAGTATGCTCTTGCAAAATAATACATAGGGCCTGGTGTGGCGGCCCATGCATGTAATCCCAGCACTTTGGGAGGCCGAGGTGGGTGGATCACCTGAGGTCAGGAGTCATTGCGTGAACCGA
seq73820_R	putative enhancer	8	27855600	27855800	-	AGGACCGGATCAACTACTCCTGACCTCAGGTGATCCACCCACCTCGGCCTCCCAAAGTGCTGGGATTACATGCATGGGCCGCCACACCAGGCCCTATGTATTATTTTGCAAGAGCATACTAATCTCATTCAGTGGCCAAAGCACCACCACCACCTAGTGGCAGCAGGTATTAATTACAAGCAAATATATTTTGGAAAGTTAAGCCAGGTTAAGTGCATTGCGTGAACCGA
seq73821_F	putative enhancer	8	27863900	27864100	+	AGGACCGGATCAACTAGTCGGCTTTAGAAATGCAGTTGCTCTTGGCCCTAAACATCCTGTATTTTTTTTCCCCTAAAGCTTACAGTTGTCTTTCTCTCATCAGCCTGCAGAGGTCAGGAGAGAGCCGATGGCGGTCTTAATGAAGAGGAAGGAGGAAAGGACGCAGCTTTTTTTACCCCCCGGCTTAATTTACTCCGTATTCGGCTTAACTTACTCATTGCGTGAACCGA
seq73821_R	putative enhancer	8	27863900	27864100	-	AGGACCGGATCAACTAGTAAGTTAAGCCGAATACGGAGTAAATTAAGCCGGGGGGTAAAAAAAGCTGCGTCCTTTCCTCCTTCCTCTTCATTAAGACCGCCATCGGCTCTCTCCTGACCTCTGCAGGCTGATGAGAGAAAGACAACTGTAAGCTTTAGGGGAAAAAAAATACAGGATGTTTAGGGCCAAGAGCAACTGCATTTCTAAAGCCGACTCATTGCGTGAACCGA
seq73822_F	putative enhancer	8	27879680	27879880	+	AGGACCGGATCAACTACGCCGGTCGTGGTACACTTCCACGCGGCCCTCGTGCGGACCTGAGCCATTCACCAGGCGGATCATCATCGGGGCCTCCACGCCACCTGCCGGAGCAGCCAACTGTCACTACCCAGCTCTAGATACACCAGGACCCGCCCCCAGGGGCCTTCTTTGACTCCGCCTACCCCTGGGTAGGAGGAAGAGAGGGCTGGGGCCCACATTGCGTGAACCGA
seq73822_R	putative enhancer	8	27879680	27879880	-	AGGACCGGATCAACTTGGGCCCCAGCCCTCTCTTCCTCCTACCCAGGGGTAGGCGGAGTCAAAGAAGGCCCCTGGGGGCGGGTCCTGGTGTATCTAGAGCTGGGTAGTGACAGTTGGCTGCTCCGGCAGGTGGCGTGGAGGCCCCGATGATGATCCGCCTGGTGAATGGCTCAGGTCCGCACGAGGGCCGCGTGGAAGTGTACCACGACCGGCGTCATTGCGTGAACCGA
seq73823_F	putative enhancer	8	27901202	27901402	+	AGGACCGGATCAACTGAGGGGTGTCGGTCATGTTTTCTCACCAGTCCCTTTTGCACAGTTACATCCCCATCTGCTGGAACTTCAGGTCTTTGCTGCTAACGGCACGGGCTTCAGAGGTGTTTGGGAAGGTTGAAAGGCCTCGGGGTTAGCAGAGGCCACCCTGGTTAGCGGCTCTTCCCGCACGATGTTGGCTTGTGGAGGAGGGTAGCTCTCCGCATTGCGTGAACCGA
seq73823_R	putative enhancer	8	27901202	27901402	-	AGGACCGGATCAACTCGGAGAGCTACCCTCCTCCACAAGCCAACATCGTGCGGGAAGAGCCGCTAACCAGGGTGGCCTCTGCTAACCCCGAGGCCTTTCAACCTTCCCAAACACCTCTGAAGCCCGTGCCGTTAGCAGCAAAGACCTGAAGTTCCAGCAGATGGGGATGTAACTGTGCAAAAGGGACTGGTGAGAAAACATGACCGACACCCCTCCATTGCGTGAACCGA
seq73826_F	putative enhancer	8	28061130	28061330	+	AGGACCGGATCAACTAAATTCTTGTTTTTCCAGAACTAGGTTTGGTGGTGCACCTACCCTCAAGCTGTCACCTGACGGCAGCATTTTGATGTTTGACTGCCCCTGCACGTTTAGTTCAATGCCACCAGATGGCAGCATGGAGCCAGAAACCATATGACAAGTTGCAAAGGCCAATGAACATGAAACAACATAATGGCATGAATGTTGCTTTATTACATTGCGTGAACCGA
seq73826_R	putative enhancer	8	28061130	28061330	-	AGGACCGGATCAACTTAATAAAGCAACATTCATGCCATTATGTTGTTTCATGTTCATTGGCCTTTGCAACTTGTCATATGGTTTCTGGCTCCATGCTGCCATCTGGTGGCATTGAACTAAACGTGCAGGGGCAGTCAAACATCAAAATGCTGCCGTCAGGTGACAGCTTGAGGGTAGGTGCACCACCAAACCTAGTTCTGGAAAAACAAGAATTTCATTGCGTGAACCGA
seq73838_F	putative enhancer	8	28401960	28402160	+	AGGACCGGATCAACTTCGGCCCGTTTCCTGCGCCAGCCCTGGCAACAGGCCCCGCCCTTCGCGACAAGCCCCGCCCCGCGCCATCCGTCTGGCCCTTCCTGGCGTCCGCCTACTAGCGGCGGGGTCCCGGCCCGTGCCGAGTGCCCAGCCAGCCCCAACCCTCTTCCCCCGGGATTCTGCGGCCAGAGCCCCAGCCGAGGGAGGGTGCGTGCCGCCATTGCGTGAACCGA
seq73838_R	putative enhancer	8	28401960	28402160	-	AGGACCGGATCAACTGCGGCACGCACCCTCCCTCGGCTGGGGCTCTGGCCGCAGAATCCCGGGGGAAGAGGGTTGGGGCTGGCTGGGCACTCGGCACGGGCCGGGACCCCGCCGCTAGTAGGCGGACGCCAGGAAGGGCCAGACGGATGGCGCGGGGCGGGGCTTGTCGCGAAGGGCGGGGCCTGTTGCCAGGGCTGGCGCAGGAAACGGGCCGACATTGCGTGAACCGA
seq73840_F	putative enhancer	8	28411925	28412125	+	AGGACCGGATCAACTCCGGCGTCCCCCTCCTGCTCGGTCCTCAACCCCGGCTGCGGCCGGCGGAAGCGCCCGGGCCTGGGAGGGAGAGGGAGGCACCTCCCTGCCGGCTCAACCCCCTGGGCAAGGGGCCGGGAGGGCGCGGCTGGGACGTGCCCGGGCCCACGAAGGCCTCCGCCCCACCCCTGCGCGCCGCCTGCAGGGGAGACCGGGCAGGGCATTGCGTGAACCGA
seq73840_R	putative enhancer	8	28411925	28412125	-	AGGACCGGATCAACTCCCTGCCCGGTCTCCCCTGCAGGCGGCGCGCAGGGGTGGGGCGGAGGCCTTCGTGGGCCCGGGCACGTCCCAGCCGCGCCCTCCCGGCCCCTTGCCCAGGGGGTTGAGCCGGCAGGGAGGTGCCTCCCTCTCCCTCCCAGGCCCGGGCGCTTCCGCCGGCCGCAGCCGGGGTTGAGGACCGAGCAGGAGGGGGACGCCGGCATTGCGTGAACCGA
seq73841_F	putative enhancer	8	28419590	28419790	+	AGGACCGGATCAACTCCGTAGTAGTAGGGAAAGCTGTGTTTTCAGGAACGCCAGTCCTGTTTGAGTTTTTGAGACACAAATGGGCAGTAGTGATGTGCCCTGAACTCAAATAAGAGGGGAAGAAGCGCCCTCTTGTGTCCATTCTCAGCTGGTGTCAGTGACTACAGAAGCCTGCTGAGAAATGTACATTTCGGATCTTCCAAAGACATTCCAATCATTGCGTGAACCGA
seq73841_R	putative enhancer	8	28419590	28419790	-	AGGACCGGATCAACTATTGGAATGTCTTTGGAAGATCCGAAATGTACATTTCTCAGCAGGCTTCTGTAGTCACTGACACCAGCTGAGAATGGACACAAGAGGGCGCTTCTTCCCCTCTTATTTGAGTTCAGGGCACATCACTACTGCCCATTTGTGTCTCAAAAACTCAAACAGGACTGGCGTTCCTGAAAACACAGCTTTCCCTACTACTACGGCATTGCGTGAACCGA
seq73843_F	putative enhancer	8	28513800	28514000	+	AGGACCGGATCAACTGTTACCAGACCCTTTGTAGAGTGACAAAGGTTGGAATTCTGATTCTCGTGAGTCAAATTTTGGCCTTTGACTGGGTCCCCTCTGCACATCCTTGCTAAGCTTGGGCTGTTGCTATGCTTGAAGGCTTGTCAGCTAGCAGGTTCCTATGGTAACAGGAATGGAAATTTGAAAGAAGAAAGAGAATGGTAGCACAAAGGCTTCATTGCGTGAACCGA
seq73843_R	putative enhancer	8	28513800	28514000	-	AGGACCGGATCAACTAAGCCTTTGTGCTACCATTCTCTTTCTTCTTTCAAATTTCCATTCCTGTTACCATAGGAACCTGCTAGCTGACAAGCCTTCAAGCATAGCAACAGCCCAAGCTTAGCAAGGATGTGCAGAGGGGACCCAGTCAAAGGCCAAAATTTGACTCACGAGAATCAGAATTCCAACCTTTGTCACTCTACAAAGGGTCTGGTAACCATTGCGTGAACCGA
seq73847_F	putative enhancer	8	28618664	28618864	+	AGGACCGGATCAACTATGGCCTGAGAACAGTGGTGAAAGCAGTGAGAGAACCCCGCAGGGTCAGGCCAGGCACGAGAAAATAGGCTCTAGCCCAGCTCCCACTCCCCAGCGGCCCCTAGTGCCCCTAAAAGCCAGTGTAAGAAACAGGAGACAAGCCAGGCGTGGTGGCTCACGCCTCTAATCCCAGCACTTTGGGAGGCTGAGGCTGGTGGATCCATTGCGTGAACCGA
seq73847_R	putative enhancer	8	28618664	28618864	-	AGGACCGGATCAACTGATCCACCAGCCTCAGCCTCCCAAAGTGCTGGGATTAGAGGCGTGAGCCACCACGCCTGGCTTGTCTCCTGTTTCTTACACTGGCTTTTAGGGGCACTAGGGGCCGCTGGGGAGTGGGAGCTGGGCTAGAGCCTATTTTCTCGTGCCTGGCCTGACCCTGCGGGGTTCTCTCACTGCTTTCACCACTGTTCTCAGGCCATCATTGCGTGAACCGA
seq73848_F	putative enhancer	8	28633810	28634010	+	AGGACCGGATCAACTGAATGACCTGCAAAGCCCTACATGTTTACTATGTGGCCCTTGACAGAAAACGTTCGCTGATCCCTGATTTAGAACAAGACCTCCAGGGGCCGCTACAGAACAGAAACTCAGCCGACCTCTGTGTTAGCAAGATCGCCCAGGGGTGACTTTTCAGACACGGAATCTGGTAGGAGTGGAAATCCCATCTGCCCCCTTGTTGACATTGCGTGAACCGA
seq73848_R	putative enhancer	8	28633810	28634010	-	AGGACCGGATCAACTTCAACAAGGGGGCAGATGGGATTTCCACTCCTACCAGATTCCGTGTCTGAAAAGTCACCCCTGGGCGATCTTGCTAACACAGAGGTCGGCTGAGTTTCTGTTCTGTAGCGGCCCCTGGAGGTCTTGTTCTAAATCAGGGATCAGCGAACGTTTTCTGTCAAGGGCCACATAGTAAACATGTAGGGCTTTGCAGGTCATTCCATTGCGTGAACCGA
seq73849_F	putative enhancer	8	28657305	28657505	+	AGGACCGGATCAACTAACTCAGTGGGAGGAAGACTGGGGAGGAGCTATTGGCCTTGCCAGTGCACTGAGTAACGCAGTCATCTCTGCATCCACTGCCCTTTCTTACTCTGGCACCTTGGACAGCTCCACTCTGCCTGGCCCGACTAAGTGGGCCCCACTGACCTGCTGTCCAATGACATCTTCAGCATTATGGGAACATTTTTTTTATTGTAATACATTGCGTGAACCGA
seq73849_R	putative enhancer	8	28657305	28657505	-	AGGACCGGATCAACTTATTACAATAAAAAAAATGTTCCCATAATGCTGAAGATGTCATTGGACAGCAGGTCAGTGGGGCCCACTTAGTCGGGCCAGGCAGAGTGGAGCTGTCCAAGGTGCCAGAGTAAGAAAGGGCAGTGGATGCAGAGATGACTGCGTTACTCAGTGCACTGGCAAGGCCAATAGCTCCTCCCCAGTCTTCCTCCCACTGAGTTCATTGCGTGAACCGA
seq73857_F	putative enhancer	8	28941910	28942110	+	AGGACCGGATCAACTCTCTTCAGTATTTCTAGGAGCCCTTGAATGGAATGTGACATGTGTTCAAGAACAGAAACGAATACTCTTTCCTTACAGCCTCCTTGGGAAGTCCATCCGCCCTCAGGCCACCCCAGTGTGGTACCTATCAATGCCACTGCTACTGGGTCCTCTGTGAGGGATAGTAGCAGTGTGAGAAATGCTGTCTTTAGTGCTTCAGACATTGCGTGAACCGA
seq73857_R	putative enhancer	8	28941910	28942110	-	AGGACCGGATCAACTTCTGAAGCACTAAAGACAGCATTTCTCACACTGCTACTATCCCTCACAGAGGACCCAGTAGCAGTGGCATTGATAGGTACCACACTGGGGTGGCCTGAGGGCGGATGGACTTCCCAAGGAGGCTGTAAGGAAAGAGTATTCGTTTCTGTTCTTGAACACATGTCACATTCCATTCAAGGGCTCCTAGAAATACTGAAGAGCATTGCGTGAACCGA
seq73858_F	putative enhancer	8	29004400	29004600	+	AGGACCGGATCAACTGGTCAGTGGTTTCACTCCTCAGGAAGTGGAAGGAAAATTAAACATAAATTTGTGGTATTGGAGACTCTGACAAGAAAGGATTATGGTGGAGAGCCCTCTAGTGGAAGGGAGCGTGGTGTTTGAGGAACAGGTAGCCTGATGCAGCTGCTCAGAAAATAATGTGAATGAGGCTGGAAAGGCTTTTTCTTCCTTTGAATACCCATTGCGTGAACCGA
seq73858_R	putative enhancer	8	29004400	29004600	-	AGGACCGGATCAACTGGTATTCAAAGGAAGAAAAAGCCTTTCCAGCCTCATTCACATTATTTTCTGAGCAGCTGCATCAGGCTACCTGTTCCTCAAACACCACGCTCCCTTCCACTAGAGGGCTCTCCACCATAATCCTTTCTTGTCAGAGTCTCCAATACCACAAATTTATGTTTAATTTTCCTTCCACTTCCTGAGGAGTGAAACCACTGACCCATTGCGTGAACCGA
seq7386_F	putative enhancer	1	242212470	242212670	+	AGGACCGGATCAACTCCAACAGATGCTCCCAGGAACTCGACCTGCATAGTAGCAACGCAATGAGGAGCCAGGCCCAGCATGCAGAAGCTAGCCTGCTGGGGATGGGCAGGAGGCACATGCAGGAAGGTTTGTGCAGCAGGCAGCAGCCGCCAGGCAGCGGGGTGGAGGAAGGAGCAGTACAGAAAGAAGCAGCACAGACAAAGCACAGCGCCTAACATTGCGTGAACCGA
seq7386_R	putative enhancer	1	242212470	242212670	-	AGGACCGGATCAACTTTAGGCGCTGTGCTTTGTCTGTGCTGCTTCTTTCTGTACTGCTCCTTCCTCCACCCCGCTGCCTGGCGGCTGCTGCCTGCTGCACAAACCTTCCTGCATGTGCCTCCTGCCCATCCCCAGCAGGCTAGCTTCTGCATGCTGGGCCTGGCTCCTCATTGCGTTGCTACTATGCAGGTCGAGTTCCTGGGAGCATCTGTTGGCATTGCGTGAACCGA
seq73867_F	putative enhancer	8	29275779	29275979	+	AGGACCGGATCAACTGTCCGTAGAATTCCTACTTTGTTACCAGGCAGGTAAACAAGAGCTTGTTTTCCCAAGCATGTCACATGTTGCACCTGCAGGTGGGTGGTGGAGGTGAGGCCTGAGCCTAGGAGCAGAGGAAGAAGAACCAGTCACCCCTGATTCAGATCTAGAAGGTGTCACTTAGGCAGGAAACATGAGAATGGGTGGGCAATCCTGCTCATTGCGTGAACCGA
seq73867_R	putative enhancer	8	29275779	29275979	-	AGGACCGGATCAACTAGCAGGATTGCCCACCCATTCTCATGTTTCCTGCCTAAGTGACACCTTCTAGATCTGAATCAGGGGTGACTGGTTCTTCTTCCTCTGCTCCTAGGCTCAGGCCTCACCTCCACCACCCACCTGCAGGTGCAACATGTGACATGCTTGGGAAAACAAGCTCTTGTTTACCTGCCTGGTAACAAAGTAGGAATTCTACGGACCATTGCGTGAACCGA
seq73869_F	putative enhancer	8	29314840	29315040	+	AGGACCGGATCAACTTGCGGTTTGAGTGCTTTTACAAGGCTACGGGTGTCTCACGACCCGATCTCAAATGGCCATCTAGTGGATGTTTGTGGTTTAACAAGCCCTTTCAATAAATACTTAGCGTACGGATGCTGGGGTGGCACTTTCTCAGAAGAGCTGTCCCCCTCCGCGCTCAGCTAGAATTGTCTGAAAACTCATTCTTGGCGTTCCCTGCACATTGCGTGAACCGA
seq73869_R	putative enhancer	8	29314840	29315040	-	AGGACCGGATCAACTTGCAGGGAACGCCAAGAATGAGTTTTCAGACAATTCTAGCTGAGCGCGGAGGGGGACAGCTCTTCTGAGAAAGTGCCACCCCAGCATCCGTACGCTAAGTATTTATTGAAAGGGCTTGTTAAACCACAAACATCCACTAGATGGCCATTTGAGATCGGGTCGTGAGACACCCGTAGCCTTGTAAAAGCACTCAAACCGCACATTGCGTGAACCGA
seq73872_F	putative enhancer	8	29340270	29340470	+	AGGACCGGATCAACTATGGGGTCACTAAGCCAGCAGGAAGTCAGAAAGAACTCGACTCCTACAGACTCAGGCGGACTGCTAGGAAGGCAGGGGCTGGCGTGCTCCATATTGGCCACTAGGTGGCGCTGTGGACCTAGAGAATGGCCATGGAGTGGTTTCCAGAGATGCAGAGGACACACTCGTCAGGACTGCAGCAAAGCTGGAAGGATAAGCTTCATTGCGTGAACCGA
seq73872_R	putative enhancer	8	29340270	29340470	-	AGGACCGGATCAACTAAGCTTATCCTTCCAGCTTTGCTGCAGTCCTGACGAGTGTGTCCTCTGCATCTCTGGAAACCACTCCATGGCCATTCTCTAGGTCCACAGCGCCACCTAGTGGCCAATATGGAGCACGCCAGCCCCTGCCTTCCTAGCAGTCCGCCTGAGTCTGTAGGAGTCGAGTTCTTTCTGACTTCCTGCTGGCTTAGTGACCCCATCATTGCGTGAACCGA
seq73873_F	putative enhancer	8	29352810	29353010	+	AGGACCGGATCAACTGGCTGATTTTGCTTTCCCGGGTTGCTCTCCAGCAGCTCAGAAATCCGCCGCCTGCCAGGACCCAGGGCCGGAGCTCTCCCGGCGCAAGTAAACACTGATTCCTTTACAAAGGCTTTAACAAGACATTTCTGGGAAAAGCCTCTCAGGAGGCAGGTCCGGGCCAATTTCACGCGTGTCGCAGGAGCTGGGGAGACGTCCCTCATTGCGTGAACCGA
seq73873_R	putative enhancer	8	29352810	29353010	-	AGGACCGGATCAACTAGGGACGTCTCCCCAGCTCCTGCGACACGCGTGAAATTGGCCCGGACCTGCCTCCTGAGAGGCTTTTCCCAGAAATGTCTTGTTAAAGCCTTTGTAAAGGAATCAGTGTTTACTTGCGCCGGGAGAGCTCCGGCCCTGGGTCCTGGCAGGCGGCGGATTTCTGAGCTGCTGGAGAGCAACCCGGGAAAGCAAAATCAGCCCATTGCGTGAACCGA
seq73875_F	putative enhancer	8	29511666	29511866	+	AGGACCGGATCAACTCCTGTAAGTCAAGGTTTGTCCCATGGGCAGCTAAGCCCTGCACTTCCAGGTTGCATAGGTCGGCCCTGGGAAAGCCTGACTCACACCCTGTGGTTTGGCTTCAGCAGAGTCCAGCAGGGGAGGGAGCAGACAGAGAAGCCCAGGATGAGCCCTGGATGGAGCAAGTGGCAAAGGAGCCTGAGAGTGGAGAGGCTAATTCACATTGCGTGAACCGA
seq73875_R	putative enhancer	8	29511666	29511866	-	AGGACCGGATCAACTTGAATTAGCCTCTCCACTCTCAGGCTCCTTTGCCACTTGCTCCATCCAGGGCTCATCCTGGGCTTCTCTGTCTGCTCCCTCCCCTGCTGGACTCTGCTGAAGCCAAACCACAGGGTGTGAGTCAGGCTTTCCCAGGGCCGACCTATGCAACCTGGAAGTGCAGGGCTTAGCTGCCCATGGGACAAACCTTGACTTACAGGCATTGCGTGAACCGA
seq73876_F	putative enhancer	8	29528750	29528950	+	AGGACCGGATCAACTCTACTGAGGCCCAGTGTAACTTTACTGTGAGACAACTAAGTCACCTTCCCACCCGGAGATGCCTCCTGAGCTGACCACAGGGCGGCCACACCTGGGTAAGCCACCACTCAGGGTGGGACTGGGGCAGGCACAGCCAGGCGGGTGAGGAAGTGGGCGGGAAGAGCCTGTTTTAACCAGATAAAATTCCAAAATTCCTTACACATTGCGTGAACCGA
seq73876_R	putative enhancer	8	29528750	29528950	-	AGGACCGGATCAACTTGTAAGGAATTTTGGAATTTTATCTGGTTAAAACAGGCTCTTCCCGCCCACTTCCTCACCCGCCTGGCTGTGCCTGCCCCAGTCCCACCCTGAGTGGTGGCTTACCCAGGTGTGGCCGCCCTGTGGTCAGCTCAGGAGGCATCTCCGGGTGGGAAGGTGACTTAGTTGTCTCACAGTAAAGTTACACTGGGCCTCAGTAGCATTGCGTGAACCGA
seq73888_F	putative enhancer	8	29875105	29875305	+	AGGACCGGATCAACTCCAATGAATGTGGAAGAGCCCTGAACAGGGCTAACTAAAAGGCCTCTCAGTAAGCGGTTGTCAAGCCTTAGGGTGCCTCTCTGGACAGTTCCCGGTACTGCACCACTGCCCAGAGACCAAGCCAGGCCCGCTCCCAGCTCTGCAGACCCTGCCACTTTTGAATGGGTCAGGCAGATCAAACTTGCTATTTACAGAGGCCACATTGCGTGAACCGA
seq73888_R	putative enhancer	8	29875105	29875305	-	AGGACCGGATCAACTTGGCCTCTGTAAATAGCAAGTTTGATCTGCCTGACCCATTCAAAAGTGGCAGGGTCTGCAGAGCTGGGAGCGGGCCTGGCTTGGTCTCTGGGCAGTGGTGCAGTACCGGGAACTGTCCAGAGAGGCACCCTAAGGCTTGACAACCGCTTACTGAGAGGCCTTTTAGTTAGCCCTGTTCAGGGCTCTTCCACATTCATTGGCATTGCGTGAACCGA
seq73893_F	putative enhancer	8	30034420	30034620	+	AGGACCGGATCAACTTCCCCCGTATAGAGACAGAGGGAGGGGTATTCAAACAAAGAGAAAACTCCGTGTGCGGCAGAAAAGTGGCTGCTTATAGGAAGAGGCCGGAGGAGGTGGTGTCTGATTTCCATAGGGCCCACCAGGTGTGTCATTTACATAACCCAAGAAAAACCTGGCCCTCCCACCTTAGCCCCGTAACATACAAATGCAGGTCGCCACATTGCGTGAACCGA
seq73893_R	putative enhancer	8	30034420	30034620	-	AGGACCGGATCAACTTGGCGACCTGCATTTGTATGTTACGGGGCTAAGGTGGGAGGGCCAGGTTTTTCTTGGGTTATGTAAATGACACACCTGGTGGGCCCTATGGAAATCAGACACCACCTCCTCCGGCCTCTTCCTATAAGCAGCCACTTTTCTGCCGCACACGGAGTTTTCTCTTTGTTTGAATACCCCTCCCTCTGTCTCTATACGGGGGACATTGCGTGAACCGA
seq73899_F	putative enhancer	8	30228019	30228219	+	AGGACCGGATCAACTTGAACATTCGTTATTTGTAAGGGGCTATCCGGGGGCTGGAAATGAAAAGATGACAGAGATTTCACCTCTGTTCCGGAGAATTGCATGGCTTACTCTGCCCAGGAGAGGGCTAAGCTGCTATGTTAAAACATTGGCAGCCGGGAGCGGTGGCTCATGCCTGTAATCTCAGCACTTTGGGAGGCCGAGGCAGGCAGATCACGCATTGCGTGAACCGA
seq73899_R	putative enhancer	8	30228019	30228219	-	AGGACCGGATCAACTCGTGATCTGCCTGCCTCGGCCTCCCAAAGTGCTGAGATTACAGGCATGAGCCACCGCTCCCGGCTGCCAATGTTTTAACATAGCAGCTTAGCCCTCTCCTGGGCAGAGTAAGCCATGCAATTCTCCGGAACAGAGGTGAAATCTCTGTCATCTTTTCATTTCCAGCCCCCGGATAGCCCCTTACAAATAACGAATGTTCACATTGCGTGAACCGA
seq739_F	putative enhancer	1	16013230	16013430	+	AGGACCGGATCAACTCCCCCTTTCCCAGCACCGGCCGGCCGAGGGAGGGCTCGCTGAGATCCGTACGCCAAGGTGAGCCTGACCCCGGGTGGGGGGCGTGGGAGGGGGAGCCAGGCTGGCTCCTCCCCCAACCTCGCGCCAATGAGTGTCGGGGCTGCAAATAGCCCAGTGGAATCAGTGAGTCATGGAGGCTGGAAATACCGCGCCCCCTCTGACATTGCGTGAACCGA
seq739_R	putative enhancer	1	16013230	16013430	-	AGGACCGGATCAACTTCAGAGGGGGCGCGGTATTTCCAGCCTCCATGACTCACTGATTCCACTGGGCTATTTGCAGCCCCGACACTCATTGGCGCGAGGTTGGGGGAGGAGCCAGCCTGGCTCCCCCTCCCACGCCCCCCACCCGGGGTCAGGCTCACCTTGGCGTACGGATCTCAGCGAGCCCTCCCTCGGCCGGCCGGTGCTGGGAAAGGGGGCATTGCGTGAACCGA
seq73900_F	putative enhancer	8	30230751	30230951	+	AGGACCGGATCAACTGGCTGGGAAAACCTCAGGAAACTTACAGTCATGGTGGAAGGAGAAGGAGAAGCAAGTACCTTCTTCACAAGGTGGCAGCAGAGAGAGTGCAGGGGAAACTGCCACTTATAAACCATCAAATCTTGTGAGAACTCACTATCATGAGAATAGCACGGGGGAAACTGCTCCCATGCTCCAATCACCTACCACCAGGTCCCTCTCATTGCGTGAACCGA
seq73900_R	putative enhancer	8	30230751	30230951	-	AGGACCGGATCAACTAGAGGGACCTGGTGGTAGGTGATTGGAGCATGGGAGCAGTTTCCCCCGTGCTATTCTCATGATAGTGAGTTCTCACAAGATTTGATGGTTTATAAGTGGCAGTTTCCCCTGCACTCTCTCTGCTGCCACCTTGTGAAGAAGGTACTTGCTTCTCCTTCTCCTTCCACCATGACTGTAAGTTTCCTGAGGTTTTCCCAGCCCATTGCGTGAACCGA
seq73903_F	putative enhancer	8	30332922	30333122	+	AGGACCGGATCAACTTTATAGGCATGAGCCACTATGCCTGGCCAAAAAATTGCCTTTGTTATTCAAACTTGCATTGATGTACTGTGGGGAAAGGGCTTTCTGCTGCAGAGCAGACAGCAGCCACCAGGAGCCCAGCAGTATGTTCCTACTTCCCCAACCACAGAAACCCAGATGAATACGATTTTGATAGAAATGGAAGGAAAGACATTAGAGGTCATTGCGTGAACCGA
seq73903_R	putative enhancer	8	30332922	30333122	-	AGGACCGGATCAACTACCTCTAATGTCTTTCCTTCCATTTCTATCAAAATCGTATTCATCTGGGTTTCTGTGGTTGGGGAAGTAGGAACATACTGCTGGGCTCCTGGTGGCTGCTGTCTGCTCTGCAGCAGAAAGCCCTTTCCCCACAGTACATCAATGCAAGTTTGAATAACAAAGGCAATTTTTTGGCCAGGCATAGTGGCTCATGCCTATAACATTGCGTGAACCGA
seq73909_F	putative enhancer	8	30423355	30423555	+	AGGACCGGATCAACTGCAGGGCTTGGCACCTCTTTCCTCTTTGTGTATGCAGGGCCTGGTTGCCTAGCTACCTCGGAGGGGACAGTGAGGGCTGGGCTGCAAAGGGGAAGGCCTGGCAAATCCTGAGTTAGGCCTGTGCTTGTTCTCTAGTATGGGCGGGGCTTCCAGGGGCTCAGGGGCCATCTATTGTAGGAGTAACGGCCACTTCCCATCCACATTGCGTGAACCGA
seq73909_R	putative enhancer	8	30423355	30423555	-	AGGACCGGATCAACTTGGATGGGAAGTGGCCGTTACTCCTACAATAGATGGCCCCTGAGCCCCTGGAAGCCCCGCCCATACTAGAGAACAAGCACAGGCCTAACTCAGGATTTGCCAGGCCTTCCCCTTTGCAGCCCAGCCCTCACTGTCCCCTCCGAGGTAGCTAGGCAACCAGGCCCTGCATACACAAAGAGGAAAGAGGTGCCAAGCCCTGCCATTGCGTGAACCGA
seq73912_F	putative enhancer	8	30541535	30541735	+	AGGACCGGATCAACTCCCAGACAAAAAAGCCCTGGCCTCTTGATCTGCCCTCTTTCTGCTTACTGGGGCCTGGCTCACTCTGGGTGGTCAAGAGCCTCTTTTGTCAAGAGGAATCTCACCCCCTCCCTAAACTCCAATTCATCCCAGTGGGCCTTGGGCAGCAATCTTTGTCTTCTTTTTTCAGCCTTCCATCCTGTAAAGTTTGAGCAGGATGGCATTGCGTGAACCGA
seq73912_R	putative enhancer	8	30541535	30541735	-	AGGACCGGATCAACTCCATCCTGCTCAAACTTTACAGGATGGAAGGCTGAAAAAAGAAGACAAAGATTGCTGCCCAAGGCCCACTGGGATGAATTGGAGTTTAGGGAGGGGGTGAGATTCCTCTTGACAAAAGAGGCTCTTGACCACCCAGAGTGAGCCAGGCCCCAGTAAGCAGAAAGAGGGCAGATCAAGAGGCCAGGGCTTTTTTGTCTGGGCATTGCGTGAACCGA
seq73913_F	putative enhancer	8	30555880	30556080	+	AGGACCGGATCAACTCAGTGATTAGCGCGGAGCAGCTTGTTCCCCCCCACCGGGCCGGCTGCCCGAACTCTGCTGTGCACCATGAGCCCTGCCGCTCTGCCGGCTGTGGTGCGGGAACCTGGATGAGCCGCTCAGACTTGGCCAGGGGGGCACTGCCCTCTGCTGGAAGCTGGGCGCAGCGGAGCCTCTCAGGCTGGAAGAGGAGGCAGCCGTGGCATTGCGTGAACCGA
seq73913_R	putative enhancer	8	30555880	30556080	-	AGGACCGGATCAACTCCACGGCTGCCTCCTCTTCCAGCCTGAGAGGCTCCGCTGCGCCCAGCTTCCAGCAGAGGGCAGTGCCCCCCTGGCCAAGTCTGAGCGGCTCATCCAGGTTCCCGCACCACAGCCGGCAGAGCGGCAGGGCTCATGGTGCACAGCAGAGTTCGGGCAGCCGGCCCGGTGGGGGGGAACAAGCTGCTCCGCGCTAATCACTGCATTGCGTGAACCGA
seq73915_F	putative enhancer	8	30911770	30911970	+	AGGACCGGATCAACTATGCGCCTCAAACCGAGCATTCCAAACGCGGAAACTCAACCCCGAGCGCGGAGAGGATGGAAACTGCCTGAAAGGATCTGTGCAGGGCTGGGCTTGGGACGCGGCTCACACGAAACTGAGGCAGGAGTCTCTTCCTGCACCCGCACCACGCCGGGACCCGAGGGGTTTCACTCCCTTCACTGAGCCGAGCCAGGAAGCCACATTGCGTGAACCGA
seq73915_R	putative enhancer	8	30911770	30911970	-	AGGACCGGATCAACTTGGCTTCCTGGCTCGGCTCAGTGAAGGGAGTGAAACCCCTCGGGTCCCGGCGTGGTGCGGGTGCAGGAAGAGACTCCTGCCTCAGTTTCGTGTGAGCCGCGTCCCAAGCCCAGCCCTGCACAGATCCTTTCAGGCAGTTTCCATCCTCTCCGCGCTCGGGGTTGAGTTTCCGCGTTTGGAATGCTCGGTTTGAGGCGCATCATTGCGTGAACCGA
seq73918_F	putative enhancer	8	30912925	30913125	+	AGGACCGGATCAACTCACGGTACAGACCTTCGCCCACTGCCTTCCCTGGAAGCCTCAGGAACACAGCAGCACCCCCCAGCGAGGTGCGCACAGTGAGCAGGCAGCTCGGAAAGCAGCGGCGCTTGCGCACTGCGCCGGGGGCGGAGCCAGAGGCCCTGCACGTGGAAGCTCGAAGCCCGTAGGTGGGGCCCGCGCAGGAACGGACTCCTGAGAGACATTGCGTGAACCGA
seq73918_R	putative enhancer	8	30912925	30913125	-	AGGACCGGATCAACTTCTCTCAGGAGTCCGTTCCTGCGCGGGCCCCACCTACGGGCTTCGAGCTTCCACGTGCAGGGCCTCTGGCTCCGCCCCCGGCGCAGTGCGCAAGCGCCGCTGCTTTCCGAGCTGCCTGCTCACTGTGCGCACCTCGCTGGGGGGTGCTGCTGTGTTCCTGAGGCTTCCAGGGAAGGCAGTGGGCGAAGGTCTGTACCGTGCATTGCGTGAACCGA
seq73922_F	putative enhancer	8	31106425	31106625	+	AGGACCGGATCAACTCATGTAATCTGGCCTTCCATTTTCCCTCTGATCTCATTCTCTACTGGTCTCCTCATTCACCGGATGCAGCCACACCACCCTCCTTGTTTTTCTTCGGACATTCCAGGCATGCTTCAGTGCCTGGGCTTTGCGCCTGCTGCTTCCTCTCCCTGAATACGTTTCCCCCACATTGTCTATAGGATGTTCTCCCATACTTCTCTCATTGCGTGAACCGA
seq73922_R	putative enhancer	8	31106425	31106625	-	AGGACCGGATCAACTAGAGAAGTATGGGAGAACATCCTATAGACAATGTGGGGGAAACGTATTCAGGGAGAGGAAGCAGCAGGCGCAAAGCCCAGGCACTGAAGCATGCCTGGAATGTCCGAAGAAAAACAAGGAGGGTGGTGTGGCTGCATCCGGTGAATGAGGAGACCAGTAGAGAATGAGATCAGAGGGAAAATGGAAGGCCAGATTACATGCATTGCGTGAACCGA
seq73924_F	putative enhancer	8	31238985	31239185	+	AGGACCGGATCAACTAGGCCCTGAGCTGCTTCCCAGGGTGGCTACAGCAGAGGGTGATTCACTTGTGTGACAGCCCAGTGTAGAGGCAGGAAGTGCTGCCTCCCTCCAGGGCTGTAATTAGCAGAGGCTTTCTTGCCTTTTGTCATGATAAATGGTGCCTGCCAGGGCTTTCCTTGTGCTTAATCTATGAGAGAAATGAGTGACTCACGCCCTTTCATTGCGTGAACCGA
seq73924_R	putative enhancer	8	31238985	31239185	-	AGGACCGGATCAACTAAAGGGCGTGAGTCACTCATTTCTCTCATAGATTAAGCACAAGGAAAGCCCTGGCAGGCACCATTTATCATGACAAAAGGCAAGAAAGCCTCTGCTAATTACAGCCCTGGAGGGAGGCAGCACTTCCTGCCTCTACACTGGGCTGTCACACAAGTGAATCACCCTCTGCTGTAGCCACCCTGGGAAGCAGCTCAGGGCCTCATTGCGTGAACCGA
seq73925_F	putative enhancer	8	31252125	31252325	+	AGGACCGGATCAACTAGCTGGAAGTTGCAATTAGCAGACACAAGGAGAAATGGCTCTGGGAAAATCAGGCTTAACTATCATGCCCTAACCTCGTACCGTACCCTATGTGTGTCTGCAGTTTCTATGTTCACCACTGGAGGGCAGGCTCAATTCACAAATGCGCAAACCAACTCACCAGACGTTTCCTTCTCTGACATTGTTATCAAAAAGAAGCACATTGCGTGAACCGA
seq73925_R	putative enhancer	8	31252125	31252325	-	AGGACCGGATCAACTTGCTTCTTTTTGATAACAATGTCAGAGAAGGAAACGTCTGGTGAGTTGGTTTGCGCATTTGTGAATTGAGCCTGCCCTCCAGTGGTGAACATAGAAACTGCAGACACACATAGGGTACGGTACGAGGTTAGGGCATGATAGTTAAGCCTGATTTTCCCAGAGCCATTTCTCCTTGTGTCTGCTAATTGCAACTTCCAGCTCATTGCGTGAACCGA
seq7393_F	putative enhancer	1	242585725	242585925	+	AGGACCGGATCAACTCTCTTTTTCTTTCCAACCCGGGACCCTTGGTGGGCGGCGCCTAAACATGGAAGCAACTGCTGGTTTCTGGCAGTGGCCAGTGAAACTAAGGGGGTTCCCTGTGGAGGAGCCTGACCACCACCGCCTGGTTTGCTTAAGGAACCTGGGTATTTTTCATGTTTTTTTTCCCCTCTCTTTTCAGTCTTTGAGCAGCTGTTTGCCATTGCGTGAACCGA
seq7393_R	putative enhancer	1	242585725	242585925	-	AGGACCGGATCAACTGCAAACAGCTGCTCAAAGACTGAAAAGAGAGGGGAAAAAAAACATGAAAAATACCCAGGTTCCTTAAGCAAACCAGGCGGTGGTGGTCAGGCTCCTCCACAGGGAACCCCCTTAGTTTCACTGGCCACTGCCAGAAACCAGCAGTTGCTTCCATGTTTAGGCGCCGCCCACCAAGGGTCCCGGGTTGGAAAGAAAAAGAGCATTGCGTGAACCGA
seq73935_F	putative enhancer	8	31937735	31937935	+	AGGACCGGATCAACTGATTGCTGGCTTTCCCCCACTTCTCTGGTATCCTGTATGACTCAACAGTGGCAGCCATAATCCCCCTGGGAATACAACTTCATTAGACTGGGAACCACATCCCCATCCCCCACAGCAGCCACAGCAAGCCCTGCCAAAAGAGAGGCTGAACTCAGACACACCTATCCCTGCCTCCACCTGGTGGTCTTTCTCTATCAGCCCATTGCGTGAACCGA
seq73935_R	putative enhancer	8	31937735	31937935	-	AGGACCGGATCAACTGGCTGATAGAGAAAGACCACCAGGTGGAGGCAGGGATAGGTGTGTCTGAGTTCAGCCTCTCTTTTGGCAGGGCTTGCTGTGGCTGCTGTGGGGGATGGGGATGTGGTTCCCAGTCTAATGAAGTTGTATTCCCAGGGGGATTATGGCTGCCACTGTTGAGTCATACAGGATACCAGAGAAGTGGGGGAAAGCCAGCAATCCATTGCGTGAACCGA
seq73936_F	putative enhancer	8	31951315	31951515	+	AGGACCGGATCAACTTCAGTGGGGTGGTTCAGCTGCATGATATGTTGCATTGACAAATGGAGGCAGAGCCCTGCTCCAGCCCCGTGAGTTGGAACAACCTACAAAGCATTTCTGGCAGTGAGCCAAAGAGGTGATCCCTCCTCTAGGGAAAAAAAAAGTCAATGGCTGAGATTGCAGTTCTCCATCCCCTTGCTGGGCTGATTCATACAGCAGCACATTGCGTGAACCGA
seq73936_R	putative enhancer	8	31951315	31951515	-	AGGACCGGATCAACTTGCTGCTGTATGAATCAGCCCAGCAAGGGGATGGAGAACTGCAATCTCAGCCATTGACTTTTTTTTTCCCTAGAGGAGGGATCACCTCTTTGGCTCACTGCCAGAAATGCTTTGTAGGTTGTTCCAACTCACGGGGCTGGAGCAGGGCTCTGCCTCCATTTGTCAATGCAACATATCATGCAGCTGAACCACCCCACTGACATTGCGTGAACCGA
seq73939_F	putative enhancer	8	32026081	32026281	+	AGGACCGGATCAACTTTTTTGAGACGGAGTCTCGCTCTGTCGCCCAGGCTGGAGTGCAGCGGCAGGATCTCGACTCACTGCAAGCTCCGCCTACCAGATTCACGCCATTCTCCTGCCTCAGACCCCGGAGTAGCCGGGACTACAGGCGCCTGTGCAATCTCTATGGTAACCACATTTCCCAGTTGACTACTACCGGTAATAAAATCAAATGGATTCATTGCGTGAACCGA
seq73939_R	putative enhancer	8	32026081	32026281	-	AGGACCGGATCAACTAATCCATTTGATTTTATTACCGGTAGTAGTCAACTGGGAAATGTGGTTACCATAGAGATTGCACAGGCGCCTGTAGTCCCGGCTACTCCGGGGTCTGAGGCAGGAGAATGGCGTGAATCTGGTAGGCGGAGCTTGCAGTGAGTCGAGATCCTGCCGCTGCACTCCAGCCTGGGCGACAGAGCGAGACTCCGTCTCAAAAACATTGCGTGAACCGA
seq73945_F	putative enhancer	8	32220670	32220870	+	AGGACCGGATCAACTGCAGATGTGTCACTGTGGCTCAGAGGCAGGCCATCTGCTGCAGTGTTTCCCTGGAAACCCCCAGCAACGCCCCTCCCGGAGCTCCTCCGCGGTCTCCCCCACTCCATCCCCGCGCAGCGGAGGAGCTTGCCGGTGATGTCACTGCTGCTAGCTGGGAGGGAATCCCAGGACCTGCGTCCCTCGGGTAGAGCCAATCATGGCATTGCGTGAACCGA
seq73945_R	putative enhancer	8	32220670	32220870	-	AGGACCGGATCAACTCCATGATTGGCTCTACCCGAGGGACGCAGGTCCTGGGATTCCCTCCCAGCTAGCAGCAGTGACATCACCGGCAAGCTCCTCCGCTGCGCGGGGATGGAGTGGGGGAGACCGCGGAGGAGCTCCGGGAGGGGCGTTGCTGGGGGTTTCCAGGGAAACACTGCAGCAGATGGCCTGCCTCTGAGCCACAGTGACACATCTGCCATTGCGTGAACCGA
seq73947_F	putative enhancer	8	32225379	32225579	+	AGGACCGGATCAACTATGAAGTGTCCCCACCACCAGAGTTTCTTCTCTGCTACCCCTATGCTGCCTAGGAATGCTAAAACTATTTTATGGGGCCACCAGGTGGCAGTTAGGGCAAATGGTTTTAGTTTTTTTCTTTCTACATTCTTGGGGAAGACCAGGGGCTTAGGAATGGAGAAGCAAGCCTTGGAAATAAAAGCATTATGGAGCATTTGGGGCATTGCGTGAACCGA
seq73947_R	putative enhancer	8	32225379	32225579	-	AGGACCGGATCAACTCCCCAAATGCTCCATAATGCTTTTATTTCCAAGGCTTGCTTCTCCATTCCTAAGCCCCTGGTCTTCCCCAAGAATGTAGAAAGAAAAAAACTAAAACCATTTGCCCTAACTGCCACCTGGTGGCCCCATAAAATAGTTTTAGCATTCCTAGGCAGCATAGGGGTAGCAGAGAAGAAACTCTGGTGGTGGGGACACTTCATCATTGCGTGAACCGA
seq73950_F	putative enhancer	8	32552407	32552607	+	AGGACCGGATCAACTTCCTGGTAGGAGGGGCATTTGTGAGTCTGGGTGATGGAAACATTGAGAAACCTAGTATCCCAAATAGGTAGAAGCAGGCTGTGTGTTTCCCCAATGACATCACCCACCTGTTTCCCTCACTAAGTGGCTCTGCAGGCTGAAGTGCTTGTAAACATTCTTGCGTATAAAGTACCCTGACCCTAACGGGGCAGCCTGTGTTTCATTGCGTGAACCGA
seq73950_R	putative enhancer	8	32552407	32552607	-	AGGACCGGATCAACTAAACACAGGCTGCCCCGTTAGGGTCAGGGTACTTTATACGCAAGAATGTTTACAAGCACTTCAGCCTGCAGAGCCACTTAGTGAGGGAAACAGGTGGGTGATGTCATTGGGGAAACACACAGCCTGCTTCTACCTATTTGGGATACTAGGTTTCTCAATGTTTCCATCACCCAGACTCACAAATGCCCCTCCTACCAGGACATTGCGTGAACCGA
seq73955_F	putative enhancer	8	32927800	32928000	+	AGGACCGGATCAACTCTTCTCTGGCCTGCTGTCTTCCCAGAAAATAGGACTTCTACATAGGACTACATCACCCAAATTCCCTTGCGAGCCAGCTTCAGTTAGGGGCCAGCCAATGGGAGGAAGTGTCAGGGAACCAGTAGGCGGGAGAAGAAAGGGTAGGGAACTTCCTTCCTGCCCCCTCCGAGTTTTGCCTCTCTCACTGGCAGCAACCCAGCCATTGCGTGAACCGA
seq73955_R	putative enhancer	8	32927800	32928000	-	AGGACCGGATCAACTGCTGGGTTGCTGCCAGTGAGAGAGGCAAAACTCGGAGGGGGCAGGAAGGAAGTTCCCTACCCTTTCTTCTCCCGCCTACTGGTTCCCTGACACTTCCTCCCATTGGCTGGCCCCTAACTGAAGCTGGCTCGCAAGGGAATTTGGGTGATGTAGTCCTATGTAGAAGTCCTATTTTCTGGGAAGACAGCAGGCCAGAGAAGCATTGCGTGAACCGA
seq73956_F	putative enhancer	8	32945490	32945690	+	AGGACCGGATCAACTCTCAGGCTTCCAGAAGGAATGCTCAGATGCCAGTATTGGTGGATGAGTCAGGGTAATCTCCAGGCCCCCAGATGGGGTTGGAGATGCTTGGTTGGGCACTAGGGGGAGCACTTGGTCAGGCACTAGTGGGAGTGGAGTTGGTCCAGGTGGGACTGTCCTCAGGCGCCTCGCTAATGTGTGCAGGTGCTGGCTGTAGTAGGCATTGCGTGAACCGA
seq73956_R	putative enhancer	8	32945490	32945690	-	AGGACCGGATCAACTCCTACTACAGCCAGCACCTGCACACATTAGCGAGGCGCCTGAGGACAGTCCCACCTGGACCAACTCCACTCCCACTAGTGCCTGACCAAGTGCTCCCCCTAGTGCCCAACCAAGCATCTCCAACCCCATCTGGGGGCCTGGAGATTACCCTGACTCATCCACCAATACTGGCATCTGAGCATTCCTTCTGGAAGCCTGAGCATTGCGTGAACCGA
seq73958_F	putative enhancer	8	32963405	32963605	+	AGGACCGGATCAACTGTGCTAGGCCCAGCTGATCGACCTCTATAAAATCTTAGCAGGCACTTAGGTCCCAGCAGGAGCTCTGCTGGGATGAAATCATGTAGTGCCTGAGGACAGCATCCGTCCCCCCATCCCCATGGCAACCGTCAATCTCACAGGAACAGAAGACATGCCTTAGGTTTGAGATTTCTCTCAGAATGCCCTCTGGGCTGGAAATGCATTGCGTGAACCGA
seq73958_R	putative enhancer	8	32963405	32963605	-	AGGACCGGATCAACTCATTTCCAGCCCAGAGGGCATTCTGAGAGAAATCTCAAACCTAAGGCATGTCTTCTGTTCCTGTGAGATTGACGGTTGCCATGGGGATGGGGGGACGGATGCTGTCCTCAGGCACTACATGATTTCATCCCAGCAGAGCTCCTGCTGGGACCTAAGTGCCTGCTAAGATTTTATAGAGGTCGATCAGCTGGGCCTAGCACCATTGCGTGAACCGA
seq73960_F	putative enhancer	8	33001330	33001530	+	AGGACCGGATCAACTGCTGGTAGAAACCTTGAGGAAATCACTGTTCCTGAAAGTTTTCATTAGCACATTCTTCTTGGAAGATAGCATTCTTCGGCCTGCAGTCTGATTATTCTCCAGTCTCAGCAGTCTCCTGGCATGGGGCCACTGTAAACTGGAACATCTTTTGTTTTCTCAACCTCAGTGAAAGTTGATGGGTTTAATTGTTATTACTTCTCCATTGCGTGAACCGA
seq73960_R	putative enhancer	8	33001330	33001530	-	AGGACCGGATCAACTGAGAAGTAATAACAATTAAACCCATCAACTTTCACTGAGGTTGAGAAAACAAAAGATGTTCCAGTTTACAGTGGCCCCATGCCAGGAGACTGCTGAGACTGGAGAATAATCAGACTGCAGGCCGAAGAATGCTATCTTCCAAGAAGAATGTGCTAATGAAAACTTTCAGGAACAGTGATTTCCTCAAGGTTTCTACCAGCCATTGCGTGAACCGA
seq73961_F	putative enhancer	8	33068195	33068395	+	AGGACCGGATCAACTGCCTGTCTTCACTTTTCTCCTCTTGGGACTTCCTTTGAGCTCCCTCTTTACTGTCAGATCCTGCCCTGAGGCAAAAACTGCCTGGGTGGGAGTGTTTGCTGCAGGGAAGGCACACCTGTAAGATGGGTGGGAGGGGCCAGACACAGAATCAGAGAGGCCTTGCCTAAGCCTGGAGAAAATGAACTGTCATTGCCAGAATGCATTGCGTGAACCGA
seq73961_R	putative enhancer	8	33068195	33068395	-	AGGACCGGATCAACTCATTCTGGCAATGACAGTTCATTTTCTCCAGGCTTAGGCAAGGCCTCTCTGATTCTGTGTCTGGCCCCTCCCACCCATCTTACAGGTGTGCCTTCCCTGCAGCAAACACTCCCACCCAGGCAGTTTTTGCCTCAGGGCAGGATCTGACAGTAAAGAGGGAGCTCAAAGGAAGTCCCAAGAGGAGAAAAGTGAAGACAGGCCATTGCGTGAACCGA
seq73965_F	putative enhancer	8	33244280	33244480	+	AGGACCGGATCAACTGATTTTGCTCATTTTGATAGTACAAAGCCACGCCCCTTAAATCATTTTCCTATCAGGTACCTAATTTCTTGTACTAATCACTGACTCATGAACAATACTGCCACCCTCTGGGAGTCCTGGGAAATGCCTTTCAATGTCAAAAATTGTTAGCATTGGTATGAGACTGGGGTACCCACAAAAATAAATGACAATATTTGTTTCATTGCGTGAACCGA
seq73965_R	putative enhancer	8	33244280	33244480	-	AGGACCGGATCAACTAAACAAATATTGTCATTTATTTTTGTGGGTACCCCAGTCTCATACCAATGCTAACAATTTTTGACATTGAAAGGCATTTCCCAGGACTCCCAGAGGGTGGCAGTATTGTTCATGAGTCAGTGATTAGTACAAGAAATTAGGTACCTGATAGGAAAATGATTTAAGGGGCGTGGCTTTGTACTATCAAAATGAGCAAAATCCATTGCGTGAACCGA
seq73966_F	putative enhancer	8	33252690	33252890	+	AGGACCGGATCAACTGAGTTCTATATGTAAAGCCCTGGATGGAGGTTTTGAAATTCCTTCGGGGAGGCTCCACCCAGTGAGGAGGGATGGGTCAGGGTCTGGCCTTTAGGCAGTCTAGCCACGATCTGTCACAGCCGCTGTGCTGCGCTGTGGGGAATTCCTCTCGATCCAAATCATTCAACTCTCCGTCATCGGCAAGGGAAAAACGGCCAACTCATTGCGTGAACCGA
seq73966_R	putative enhancer	8	33252690	33252890	-	AGGACCGGATCAACTAGTTGGCCGTTTTTCCCTTGCCGATGACGGAGAGTTGAATGATTTGGATCGAGAGGAATTCCCCACAGCGCAGCACAGCGGCTGTGACAGATCGTGGCTAGACTGCCTAAAGGCCAGACCCTGACCCATCCCTCCTCACTGGGTGGAGCCTCCCCGAAGGAATTTCAAAACCTCCATCCAGGGCTTTACATATAGAACTCCATTGCGTGAACCGA
seq73968_F	putative enhancer	8	33344387	33344587	+	AGGACCGGATCAACTCCACGTATCGATGGTTAATGAATATATAAAGATTTGAGGATCTGACTGGTGTAAGCAGGACTGACACTTGATCTTTTGAGTGAAACTTGTGATAACAGCTCACAGAGCCCCCTCTGAAAGCTCTCCATGGCCTTTTCTGCTGCCAGCATCCTGCCTTATCAGCAGGCACCAAAAGCTTCAAATTACAGCAGCTAATTGGACATTGCGTGAACCGA
seq73968_R	putative enhancer	8	33344387	33344587	-	AGGACCGGATCAACTTCCAATTAGCTGCTGTAATTTGAAGCTTTTGGTGCCTGCTGATAAGGCAGGATGCTGGCAGCAGAAAAGGCCATGGAGAGCTTTCAGAGGGGGCTCTGTGAGCTGTTATCACAAGTTTCACTCAAAAGATCAAGTGTCAGTCCTGCTTACACCAGTCAGATCCTCAAATCTTTATATATTCATTAACCATCGATACGTGGCATTGCGTGAACCGA
seq73969_F	putative enhancer	8	33417810	33418010	+	AGGACCGGATCAACTAAAGGAGAAGGAAGGCAGGCAGCCTGCTCAGCCAGGATCAGCCGGAAGCCCAGAGAGGCTCCCCAGTGCAAGGAAGGAGTTGCGGAGAGAACCCCAGGGGTCCACATTCCCACTCTGAACTCCCGCAATCCTAGCCATGCGACAGCACCTCACCCTCACGTGCCCTGATACTAACACTGGGAGCTGTCTGGAGACTGTATCATTGCGTGAACCGA
seq73969_R	putative enhancer	8	33417810	33418010	-	AGGACCGGATCAACTATACAGTCTCCAGACAGCTCCCAGTGTTAGTATCAGGGCACGTGAGGGTGAGGTGCTGTCGCATGGCTAGGATTGCGGGAGTTCAGAGTGGGAATGTGGACCCCTGGGGTTCTCTCCGCAACTCCTTCCTTGCACTGGGGAGCCTCTCTGGGCTTCCGGCTGATCCTGGCTGAGCAGGCTGCCTGCCTTCCTTCTCCTTTCATTGCGTGAACCGA
seq73971_F	putative enhancer	8	33424700	33424900	+	AGGACCGGATCAACTCACCCTCTCCTCCACTCCTGATTAAACAGCCTGACAAACTGGATTTGCTAACCCAAAAGATAAACTAGAGGCCTCTACTCTGGTAGCTCTCTGCTGCCCCCTCTTGTCGCCAAATGGAACAGGCCACTGCTCTTGCCGCAAAAATCTCATTTCAGGTTTCAGGAACGCACAGCACTTACTGAGGTCAGTGCCAGGCACTGCATTGCGTGAACCGA
seq73971_R	putative enhancer	8	33424700	33424900	-	AGGACCGGATCAACTCAGTGCCTGGCACTGACCTCAGTAAGTGCTGTGCGTTCCTGAAACCTGAAATGAGATTTTTGCGGCAAGAGCAGTGGCCTGTTCCATTTGGCGACAAGAGGGGGCAGCAGAGAGCTACCAGAGTAGAGGCCTCTAGTTTATCTTTTGGGTTAGCAAATCCAGTTTGTCAGGCTGTTTAATCAGGAGTGGAGGAGAGGGTGCATTGCGTGAACCGA
seq73972_F	putative enhancer	8	33516067	33516267	+	AGGACCGGATCAACTTGTGTTGTTACATTTCCTCTTTCCAGGGTAATTTTGTGGTTAGGACCCTCCCTCTCGGCCTCTTTCATTCAGCTTTCCCTTCTCTGACCAATTGGTGGCACTCATGATTTTTTAAGCAATTTCAACCACTGGTAACCATCTCCTCCCGAGGGGACTCTCCTGTTTGCAGGCCCAAGTGGAAGCAAGATGCCAATAAATAGCATTGCGTGAACCGA
seq73972_R	putative enhancer	8	33516067	33516267	-	AGGACCGGATCAACTCTATTTATTGGCATCTTGCTTCCACTTGGGCCTGCAAACAGGAGAGTCCCCTCGGGAGGAGATGGTTACCAGTGGTTGAAATTGCTTAAAAAATCATGAGTGCCACCAATTGGTCAGAGAAGGGAAAGCTGAATGAAAGAGGCCGAGAGGGAGGGTCCTAACCACAAAATTACCCTGGAAAGAGGAAATGTAACAACACACATTGCGTGAACCGA
seq73976_F	putative enhancer	8	33681580	33681780	+	AGGACCGGATCAACTCGATTTGTCAAGGCATTGATTTTTTGTTTGTTTAATTTCCTCCCTGTAAAGACAGCAACTCCACTTCCATACGGCAGGTGGCATCATTGCCGGCCGCAATCCCTGCTCAGCCATGGCCGGCTGCGTTTTGTGATGAATCTGCCAGGGCAGAAATGCTTGTTTGCATTACAGGAGACTGTAGCCTTTTAGAATTTCATTAACATTGCGTGAACCGA
seq73976_R	putative enhancer	8	33681580	33681780	-	AGGACCGGATCAACTTTAATGAAATTCTAAAAGGCTACAGTCTCCTGTAATGCAAACAAGCATTTCTGCCCTGGCAGATTCATCACAAAACGCAGCCGGCCATGGCTGAGCAGGGATTGCGGCCGGCAATGATGCCACCTGCCGTATGGAAGTGGAGTTGCTGTCTTTACAGGGAGGAAATTAAACAAACAAAAAATCAATGCCTTGACAAATCGCATTGCGTGAACCGA
seq7398_F	putative enhancer	1	242828925	242829125	+	AGGACCGGATCAACTTCATCCAGGTTCGCCGGTCACAGACTCTCCCTTGTCTCCCTGGGCTTGAATCAAAGCCTCCCCAGCTGTGTCTTTGTGATGAGGCCAGAGAGCATGGCTGTATTACTCTTGGCATTCATGCTCAGGCAGAACAAAGGCAATCTGAATGTCTGATTCACCCCCACAGGGCTCTAACAAAGCAGTTAGGCTTTGGAAAAGGGCATTGCGTGAACCGA
seq7398_R	putative enhancer	1	242828925	242829125	-	AGGACCGGATCAACTCCCTTTTCCAAAGCCTAACTGCTTTGTTAGAGCCCTGTGGGGGTGAATCAGACATTCAGATTGCCTTTGTTCTGCCTGAGCATGAATGCCAAGAGTAATACAGCCATGCTCTCTGGCCTCATCACAAAGACACAGCTGGGGAGGCTTTGATTCAAGCCCAGGGAGACAAGGGAGAGTCTGTGACCGGCGAACCTGGATGACATTGCGTGAACCGA
seq73980_F	putative enhancer	8	33812042	33812242	+	AGGACCGGATCAACTAGCTTGAGGACTTTGCTCAACCTTGCTAGGATCACTTCCTAGGCTTTGTGAGATTTGCCCCAGTGAGTTTCACTTTTGCTGTGACCAAGGCACACCTGTTCCCCAGGGCTGGACAAGAAAGCTATCAGGCCTTCCTGAGCCGGTCCAGCTCCTGGTTCAGCTCAGCCATGTGGAACCCTCCACGACTCACTTTCCTCTAACATTGCGTGAACCGA
seq73980_R	putative enhancer	8	33812042	33812242	-	AGGACCGGATCAACTTTAGAGGAAAGTGAGTCGTGGAGGGTTCCACATGGCTGAGCTGAACCAGGAGCTGGACCGGCTCAGGAAGGCCTGATAGCTTTCTTGTCCAGCCCTGGGGAACAGGTGTGCCTTGGTCACAGCAAAAGTGAAACTCACTGGGGCAAATCTCACAAAGCCTAGGAAGTGATCCTAGCAAGGTTGAGCAAAGTCCTCAAGCTCATTGCGTGAACCGA
seq73981_F	putative enhancer	8	33812684	33812884	+	AGGACCGGATCAACTTCCACTTGTCAGAGGAAAAGGGGGATGGGGCCAGTGAAGATGGGGGTGAGAGGGAGGGGGGAGCTCATTATCTTCCAGCCCCTGAAGCTTTTGTTCTCTTCAGCTGTGCTAAGGAGGCTGCAGCTCTGCTCCCAGCTGTGCAGAATCTTGCAAGCGAACTAAGAAGAGTCTGAGACCAGCAATATGACTCCAGCAGGCATCATTGCGTGAACCGA
seq73981_R	putative enhancer	8	33812684	33812884	-	AGGACCGGATCAACTATGCCTGCTGGAGTCATATTGCTGGTCTCAGACTCTTCTTAGTTCGCTTGCAAGATTCTGCACAGCTGGGAGCAGAGCTGCAGCCTCCTTAGCACAGCTGAAGAGAACAAAAGCTTCAGGGGCTGGAAGATAATGAGCTCCCCCCTCCCTCTCACCCCCATCTTCACTGGCCCCATCCCCCTTTTCCTCTGACAAGTGGACATTGCGTGAACCGA
seq73985_F	putative enhancer	8	34108546	34108746	+	AGGACCGGATCAACTTATTATGCAGATGGGTTCTCTACCTGACCAGCACCATGTTGCCTGTTCCTTACTGTACACGTGGTGACAAAGAAAAGGGAAGGTGGAACCGCCATGTCGAGCCTCCAGGTGGCCCTTTTCTATTGGCACAGCTGCGGGCATTCACCCGAGCAAGCTTCTAGCTTGCTTGTCTATGTCTGCAGCTCAGTTTTTCAGGCTGCCATTGCGTGAACCGA
seq73985_R	putative enhancer	8	34108546	34108746	-	AGGACCGGATCAACTGCAGCCTGAAAAACTGAGCTGCAGACATAGACAAGCAAGCTAGAAGCTTGCTCGGGTGAATGCCCGCAGCTGTGCCAATAGAAAAGGGCCACCTGGAGGCTCGACATGGCGGTTCCACCTTCCCTTTTCTTTGTCACCACGTGTACAGTAAGGAACAGGCAACATGGTGCTGGTCAGGTAGAGAACCCATCTGCATAATACATTGCGTGAACCGA
seq73986_F	putative enhancer	8	34111734	34111934	+	AGGACCGGATCAACTTAAGCTAATTCCTCATCATTTCATAAAAAGTCAAAGAGTGTGTCAGGAAGGTAAAATCATGCAGGCGGCCAGAAACAATGGGAGACAGGAAGGCCTGGGTAGCCCAGAGCTGTCTCATTGCACCTGGAGTGGGAGGGACCAGGAGGAACTCAGCTCTGTTTCTTTCTCTCAGTGGCTGTTCTGTCTTTGTTGTTACAGAACATTGCGTGAACCGA
seq73986_R	putative enhancer	8	34111734	34111934	-	AGGACCGGATCAACTTTCTGTAACAACAAAGACAGAACAGCCACTGAGAGAAAGAAACAGAGCTGAGTTCCTCCTGGTCCCTCCCACTCCAGGTGCAATGAGACAGCTCTGGGCTACCCAGGCCTTCCTGTCTCCCATTGTTTCTGGCCGCCTGCATGATTTTACCTTCCTGACACACTCTTTGACTTTTTATGAAATGATGAGGAATTAGCTTACATTGCGTGAACCGA
seq73987_F	putative enhancer	8	34279875	34280075	+	AGGACCGGATCAACTGGTTTGAATGTGTCCTCTCCAAAATTCATGTTGTAACTTAGTCCCCCTTGTGGTGGTTTTCAGAGGTGAGGTCTTTTGGGAAGCGATAAACTCTTAAGGGCAGAGCCCTCATGAATGGATTAGTGCCTTGTAAAAGGACTGAAACAAAAGGGCCTGGAGGGAACTCAGCCTTCCTTCTTTGTGTTTCTGCCCTTTGGCTACATTGCGTGAACCGA
seq73987_R	putative enhancer	8	34279875	34280075	-	AGGACCGGATCAACTTAGCCAAAGGGCAGAAACACAAAGAAGGAAGGCTGAGTTCCCTCCAGGCCCTTTTGTTTCAGTCCTTTTACAAGGCACTAATCCATTCATGAGGGCTCTGCCCTTAAGAGTTTATCGCTTCCCAAAAGACCTCACCTCTGAAAACCACCACAAGGGGGACTAAGTTACAACATGAATTTTGGAGAGGACACATTCAAACCCATTGCGTGAACCGA
seq73990_F	putative enhancer	8	34338310	34338510	+	AGGACCGGATCAACTTTTTTGTATTTTTAGTAGAGACGGGGTTTCACCATGTTGGTCAGGCTGGTCTCGATCTCCTGCCCTCAGGCTATCCACCTGCCTTGGCCTCCTAAAGTGCAGGGATTACAGGTGTGAGCCACTGCACCCAGCCAAGAATCTTCTTTCCCAGGACTGGAGTGTCCTTTCATATGGAAGGCTCTCCATTAGCATAGCTCTCCCATTGCGTGAACCGA
seq73990_R	putative enhancer	8	34338310	34338510	-	AGGACCGGATCAACTGGAGAGCTATGCTAATGGAGAGCCTTCCATATGAAAGGACACTCCAGTCCTGGGAAAGAAGATTCTTGGCTGGGTGCAGTGGCTCACACCTGTAATCCCTGCACTTTAGGAGGCCAAGGCAGGTGGATAGCCTGAGGGCAGGAGATCGAGACCAGCCTGACCAACATGGTGAAACCCCGTCTCTACTAAAAATACAAAAACATTGCGTGAACCGA
seq73991_F	putative enhancer	8	34438814	34439014	+	AGGACCGGATCAACTGGTCCCACCCCCATGGAGCCCAGGAAACTAAAATCCACTGGCTTGAAATTCTTGCTGCCAGCACAGCAGCAATCTTGAGTTCCACCTGGGATGTTCCAGTTTTGTGGGGGGAGGGGTGTCAGCCATTGCTGAGGCTTGAGTAGGAGGTTTTATGTCACAGTGTAAACAAAGCTGCTGGGAAGTTCCAACTGGGCAGAGCCCATTGCGTGAACCGA
seq73991_R	putative enhancer	8	34438814	34439014	-	AGGACCGGATCAACTGGCTCTGCCCAGTTGGAACTTCCCAGCAGCTTTGTTTACACTGTGACATAAAACCTCCTACTCAAGCCTCAGCAATGGCTGACACCCCTCCCCCCACAAAACTGGAACATCCCAGGTGGAACTCAAGATTGCTGCTGTGCTGGCAGCAAGAATTTCAAGCCAGTGGATTTTAGTTTCCTGGGCTCCATGGGGGTGGGACCCATTGCGTGAACCGA
seq73992_F	putative enhancer	8	34535778	34535978	+	AGGACCGGATCAACTAGCAGTCTGAGATTGACCTGGGACTCTGAAGTTTGGTGGGGGGAGGGGCATCTGCCATTGCTGAGGCTTGAGTAGGCAGTTCTATGCTCACAGTGTAAACAAAGTGGCAGGGAAGCTCGAACTGGGCGGAGCTCACCACAGCTCAGCAAAGCCTACTGCCTCTTCAGATTCCACCTCTGGGGGCAGGGTATATCTGAACACATTGCGTGAACCGA
seq73992_R	putative enhancer	8	34535778	34535978	-	AGGACCGGATCAACTTGTTCAGATATACCCTGCCCCCAGAGGTGGAATCTGAAGAGGCAGTAGGCTTTGCTGAGCTGTGGTGAGCTCCGCCCAGTTCGAGCTTCCCTGCCACTTTGTTTACACTGTGAGCATAGAACTGCCTACTCAAGCCTCAGCAATGGCAGATGCCCCTCCCCCCACCAAACTTCAGAGTCCCAGGTCAATCTCAGACTGCTCATTGCGTGAACCGA
seq73993_F	putative enhancer	8	34749351	34749551	+	AGGACCGGATCAACTAGTGGAGCAAATGAAGGAAACAATATTGTATAAGAATCCCAGTGTGGGCTGGAGCCTTGGTGGTCGGATGCCTGGGCTGCAGATGCCGAGGATTCCTGCCAATGCCAGAAATTCAGAGTCCAAAGCAGGGAAAGAGCAGGGATGAAAACACATCCTATTGCCCTCCAGCACCTCCCGTTGGCTAAACCTAAAAAAGAACCCATTGCGTGAACCGA
seq73993_R	putative enhancer	8	34749351	34749551	-	AGGACCGGATCAACTGGTTCTTTTTTAGGTTTAGCCAACGGGAGGTGCTGGAGGGCAATAGGATGTGTTTTCATCCCTGCTCTTTCCCTGCTTTGGACTCTGAATTTCTGGCATTGGCAGGAATCCTCGGCATCTGCAGCCCAGGCATCCGACCACCAAGGCTCCAGCCCACACTGGGATTCTTATACAATATTGTTTCCTTCATTTGCTCCACTCATTGCGTGAACCGA
seq73995_F	putative enhancer	8	34891275	34891475	+	AGGACCGGATCAACTGTGAGCATCACTCTCTGCCCTTGGTCTGGAGAGCACATGGCACTTTCAGGTCACTCTCTGACCTTGGTCTGGAGAGCACATGGCATATCAAGGTCAACAGCGACACCTAGTGGAATAGGGATCCTTTCCATGAGACACATTGTTGGTCTTTTAGTGAAACACCCTAACTTCCCAGTTCTCCCTTTTTGGGCCCCTCTACTCATTGCGTGAACCGA
seq73995_R	putative enhancer	8	34891275	34891475	-	AGGACCGGATCAACTAGTAGAGGGGCCCAAAAAGGGAGAACTGGGAAGTTAGGGTGTTTCACTAAAAGACCAACAATGTGTCTCATGGAAAGGATCCCTATTCCACTAGGTGTCGCTGTTGACCTTGATATGCCATGTGCTCTCCAGACCAAGGTCAGAGAGTGACCTGAAAGTGCCATGTGCTCTCCAGACCAAGGGCAGAGAGTGATGCTCACCATTGCGTGAACCGA
seq73996_F	putative enhancer	8	34891935	34892135	+	AGGACCGGATCAACTATTCCTCTGGTTCCATTGCTGGGGATCATGCCTTCAACCATGGGCAGCACATTCAACAAGGTGCTGGGACCCAGGAACCATGGAGGGAAAAACAGCAGAGGGGACACCTCCACTGTCTTCCTCTCCACCCTGGGTCACACCAAAAGGAAGGAGACTAAAGGGATGACTTTTTCTCACTTTTGTTTATCATATTTCACCTGCATTGCGTGAACCGA
seq73996_R	putative enhancer	8	34891935	34892135	-	AGGACCGGATCAACTCAGGTGAAATATGATAAACAAAAGTGAGAAAAAGTCATCCCTTTAGTCTCCTTCCTTTTGGTGTGACCCAGGGTGGAGAGGAAGACAGTGGAGGTGTCCCCTCTGCTGTTTTTCCCTCCATGGTTCCTGGGTCCCAGCACCTTGTTGAATGTGCTGCCCATGGTTGAAGGCATGATCCCCAGCAATGGAACCAGAGGAATCATTGCGTGAACCGA
seq73997_F	putative enhancer	8	34907105	34907305	+	AGGACCGGATCAACTGCTTCCTGTCCTAAGGCCTCTCGGGATTAGAAACTAGATCCCTTTTCATGGCATCAGCCCTATTCAAAGATGTCAGCAGGGAGCCAGGAAAGAGGCACTCTGCAAGTGGAGCTGCCTTTCTTCCCCAGGGAGTCTGCTGCTTTTTGCAGGTGATGAGGAGGAGGTGTAATTCTCACATTTAATGAAATCTCTGAAATTTGCATTGCGTGAACCGA
seq73997_R	putative enhancer	8	34907105	34907305	-	AGGACCGGATCAACTCAAATTTCAGAGATTTCATTAAATGTGAGAATTACACCTCCTCCTCATCACCTGCAAAAAGCAGCAGACTCCCTGGGGAAGAAAGGCAGCTCCACTTGCAGAGTGCCTCTTTCCTGGCTCCCTGCTGACATCTTTGAATAGGGCTGATGCCATGAAAAGGGATCTAGTTTCTAATCCCGAGAGGCCTTAGGACAGGAAGCCATTGCGTGAACCGA
seq74_F	putative enhancer	1	1629100	1629300	+	AGGACCGGATCAACTCCGCCCTCACCGGCGTCTGTCCTGCCGCCCAGCTACAGGCCTCGGGCCTCCCCGGCAGCGCGGAGCTGACGGTGGGCGCGGCGGTCGCCTGCTTCCTGGCGCTGGAGGGCGCCGACGTGAGCTACACCAACCACCGCGGTCGGAGCCCGCTGGACCTGGCCGCCGAGGGTCGCGTGCTCAAGGCCCTTCAGGGCTGCGCCCATTGCGTGAACCGA
seq74_R	putative enhancer	1	1629100	1629300	-	AGGACCGGATCAACTGGCGCAGCCCTGAAGGGCCTTGAGCACGCGACCCTCGGCGGCCAGGTCCAGCGGGCTCCGACCGCGGTGGTTGGTGTAGCTCACGTCGGCGCCCTCCAGCGCCAGGAAGCAGGCGACCGCCGCGCCCACCGTCAGCTCCGCGCTGCCGGGGAGGCCCGAGGCCTGTAGCTGGGCGGCAGGACAGACGCCGGTGAGGGCGGCATTGCGTGAACCGA
seq740_F	putative enhancer	1	16026383	16026583	+	AGGACCGGATCAACTGAGCCAGGCCAGGTCCCCAGTGTGACAAAAGCTACCTGAGGACAGCCCTGGGGGTTGGGGAGATGGAGGAGGGGGTGTGGTGGGGAAGCCGTGCTGCCTCGGGGTGAGACTGTCTCTGCTGCCCTCACCTGGGCCCACCCTTCCCTCTGCAGGGCCCTTTCGTGCACCTGTCTGTAATGATCGCTGCCTACCTGGGCCGTCATTGCGTGAACCGA
seq740_R	putative enhancer	1	16026383	16026583	-	AGGACCGGATCAACTACGGCCCAGGTAGGCAGCGATCATTACAGACAGGTGCACGAAAGGGCCCTGCAGAGGGAAGGGTGGGCCCAGGTGAGGGCAGCAGAGACAGTCTCACCCCGAGGCAGCACGGCTTCCCCACCACACCCCCTCCTCCATCTCCCCAACCCCCAGGGCTGTCCTCAGGTAGCTTTTGTCACACTGGGGACCTGGCCTGGCTCCATTGCGTGAACCGA
seq7400_F	putative enhancer	1	242890550	242890750	+	AGGACCGGATCAACTGCTCCTGGGCCTCGCTGAAGAGCTTCCCGCGGGCCAGGCTCGGCCCCAGCACGACCTGAACAACGTCTGCTTCTTGCAAGCCGCCACCCGGCCTATGGGCGCGAACTCCACCCGCTCGCCCCCTCCACGTCCCCGCCTGGCCTGCCGCTGATGGGGGCGGGCAGGGCGGAATTCCAGCAACTCCTCCTCCTGCTCCAGGACATTGCGTGAACCGA
seq7400_R	putative enhancer	1	242890550	242890750	-	AGGACCGGATCAACTTCCTGGAGCAGGAGGAGGAGTTGCTGGAATTCCGCCCTGCCCGCCCCCATCAGCGGCAGGCCAGGCGGGGACGTGGAGGGGGCGAGCGGGTGGAGTTCGCGCCCATAGGCCGGGTGGCGGCTTGCAAGAAGCAGACGTTGTTCAGGTCGTGCTGGGGCCGAGCCTGGCCCGCGGGAAGCTCTTCAGCGAGGCCCAGGAGCCATTGCGTGAACCGA
seq74003_F	putative enhancer	8	35432350	35432550	+	AGGACCGGATCAACTTTTTATAAATCAGAAAATTATGGGAAGTACTCAGTTGGAAGATGTTTAATTTTCTTTCTCTTGTTTTACAAAGTACCTCTTCCCAGGCTGGCTTGAGGTGCTGTCCAGGGTGCTGAAAAGCCCCACATCCACTTCACTCTTATCAATAAACTTTATCCACTTCACTCTTACCAATAAGCTTTATAGTAAATATTTTAACTCATTGCGTGAACCGA
seq74003_R	putative enhancer	8	35432350	35432550	-	AGGACCGGATCAACTAGTTAAAATATTTACTATAAAGCTTATTGGTAAGAGTGAAGTGGATAAAGTTTATTGATAAGAGTGAAGTGGATGTGGGGCTTTTCAGCACCCTGGACAGCACCTCAAGCCAGCCTGGGAAGAGGTACTTTGTAAAACAAGAGAAAGAAAATTAAACATCTTCCAACTGAGTACTTCCCATAATTTTCTGATTTATAAAACATTGCGTGAACCGA
seq74006_F	putative enhancer	8	35561070	35561270	+	AGGACCGGATCAACTTGTAGGGACTGCTCTGCCCAGGGCTGGCTAATTTTTAGAGAGATCAAACAACTTGCCTGTGAGTTTGCCTTTCATATGCAAACCAAGCAATCCAGAGGCCACACCCCTAACCACCATTTCTATGGAGCTCTTATACTCCAGATCACTGTTCCCCTGCCCTAACCCCAGGACTAGGTACCAGACAACTCGGGTACCAACAACATTGCGTGAACCGA
seq74006_R	putative enhancer	8	35561070	35561270	-	AGGACCGGATCAACTTTGTTGGTACCCGAGTTGTCTGGTACCTAGTCCTGGGGTTAGGGCAGGGGAACAGTGATCTGGAGTATAAGAGCTCCATAGAAATGGTGGTTAGGGGTGTGGCCTCTGGATTGCTTGGTTTGCATATGAAAGGCAAACTCACAGGCAAGTTGTTTGATCTCTCTAAAAATTAGCCAGCCCTGGGCAGAGCAGTCCCTACACATTGCGTGAACCGA
seq74009_F	putative enhancer	8	35636581	35636781	+	AGGACCGGATCAACTCCAGTATACAGACTGCCTCACAGAGCAGGAGACTCCACAGATCCCTCCTGGCCCTGTCTTCCCCAGTGAGGGATCCATCACTCACAGAAAAGTGCTGGGGGATGGGGTAGGGGAGACTCCCTCATCAGGCCTCCAGAGGCATATCCTTCCTTTCTGTTCTCACAAGGTTGTTGTATATCCTGCCCATCCAAACATTTTGGCATTGCGTGAACCGA
seq74009_R	putative enhancer	8	35636581	35636781	-	AGGACCGGATCAACTCCAAAATGTTTGGATGGGCAGGATATACAACAACCTTGTGAGAACAGAAAGGAAGGATATGCCTCTGGAGGCCTGATGAGGGAGTCTCCCCTACCCCATCCCCCAGCACTTTTCTGTGAGTGATGGATCCCTCACTGGGGAAGACAGGGCCAGGAGGGATCTGTGGAGTCTCCTGCTCTGTGAGGCAGTCTGTATACTGGCATTGCGTGAACCGA
seq74011_F	putative enhancer	8	35718902	35719102	+	AGGACCGGATCAACTTTACAATTGCACTTGGGATGAATGACAATGCAATAAAGGGCTGAAAGGCTGAGCGCAGGAATGGTCATGGGAAAAGTTGCCAGTCCCCCGGAAGTGACTGCACCTTGCGGTCCTGTGGCTGGAGCAATTCTCCCAGGAATGAGGGGCGGAGGCTTCCAAGGTTCTTTAGGGAGTTGAGTGTGTTCTTGTGTGCGTGTGATCATTGCGTGAACCGA
seq74011_R	putative enhancer	8	35718902	35719102	-	AGGACCGGATCAACTATCACACGCACACAAGAACACACTCAACTCCCTAAAGAACCTTGGAAGCCTCCGCCCCTCATTCCTGGGAGAATTGCTCCAGCCACAGGACCGCAAGGTGCAGTCACTTCCGGGGGACTGGCAACTTTTCCCATGACCATTCCTGCGCTCAGCCTTTCAGCCCTTTATTGCATTGTCATTCATCCCAAGTGCAATTGTAACATTGCGTGAACCGA
seq74013_F	putative enhancer	8	35783475	35783675	+	AGGACCGGATCAACTTTATCTGGAATTTTGAATGAAAGTGAGGCCCTTACAGACTCAGAACGCTGAGCTGGGCGGACTCCAGCTGGAAGTGCAAGGTGCCCTTGGTAGCTCTTCAGTGTACCTCCCCAGGGCTAAGACAGAGCCTGAGCCCTGTGCCTTCCTTTCCATTGCTGTTATCTAATCTCTTTGTTAACTGATGGAGGATTTAGATGTGCCATTGCGTGAACCGA
seq74013_R	putative enhancer	8	35783475	35783675	-	AGGACCGGATCAACTGCACATCTAAATCCTCCATCAGTTAACAAAGAGATTAGATAACAGCAATGGAAAGGAAGGCACAGGGCTCAGGCTCTGTCTTAGCCCTGGGGAGGTACACTGAAGAGCTACCAAGGGCACCTTGCACTTCCAGCTGGAGTCCGCCCAGCTCAGCGTTCTGAGTCTGTAAGGGCCTCACTTTCATTCAAAATTCCAGATAACATTGCGTGAACCGA
seq74014_F	putative enhancer	8	35809293	35809493	+	AGGACCGGATCAACTACACCTGCTTGCAGGGCATAGAGAATGCTCCCAAATCTGCAACCACAGAACCCTGCCCCCAAACCAACTCCACCTTCAGCCTGACCATGCACATAGTCACCAGCAGGGCCCCCCACACCCTCTAGCTGTGTTCCCTCTGCCACCATGGTGAATGCCTGCAAGGAGGCAGGCACCCTGGCACCTGTTAGCACTCTGCTGTACATTGCGTGAACCGA
seq74014_R	putative enhancer	8	35809293	35809493	-	AGGACCGGATCAACTTACAGCAGAGTGCTAACAGGTGCCAGGGTGCCTGCCTCCTTGCAGGCATTCACCATGGTGGCAGAGGGAACACAGCTAGAGGGTGTGGGGGGCCCTGCTGGTGACTATGTGCATGGTCAGGCTGAAGGTGGAGTTGGTTTGGGGGCAGGGTTCTGTGGTTGCAGATTTGGGAGCATTCTCTATGCCCTGCAAGCAGGTGTCATTGCGTGAACCGA
seq74015_F	putative enhancer	8	35875882	35876082	+	AGGACCGGATCAACTCTTCCCAGAGAGTTTTCCCTAGAGGGCACTGAAGGAAAACCAGCACAAACACAACTCTTAAAATCTCTTGCAGATCCATGGTGCTCTGCTCCCTGCAGTTTTAGCTGCTAAAGCTCTTTTCATCATACGGCTCTCCTGGAACCTCCCCTCCGTAAAAGCCTGGCCTGGAGAATGAGGCTGGGGAGACGAGAAAGGCAGATCATTGCGTGAACCGA
seq74015_R	putative enhancer	8	35875882	35876082	-	AGGACCGGATCAACTATCTGCCTTTCTCGTCTCCCCAGCCTCATTCTCCAGGCCAGGCTTTTACGGAGGGGAGGTTCCAGGAGAGCCGTATGATGAAAAGAGCTTTAGCAGCTAAAACTGCAGGGAGCAGAGCACCATGGATCTGCAAGAGATTTTAAGAGTTGTGTTTGTGCTGGTTTTCCTTCAGTGCCCTCTAGGGAAAACTCTCTGGGAAGCATTGCGTGAACCGA
seq74018_F	putative enhancer	8	36056007	36056207	+	AGGACCGGATCAACTATCAATCAAACCTCCCCTTCCTATGGTCACAGTACTCGAGGATCAACAAAGCATGTGAAATCAGCACTTTACGTGCTCCTTGAGAGGGCGCTGCTTCAGGCAAGATGAGAGTCCCTCCTTTCCCACAACTCCCCATGACAATTTACAGCCCATTCTGCATTTGACTTCTTCAAATACCTTCCTTCAGATATAATGAGGTCCATTGCGTGAACCGA
seq74018_R	putative enhancer	8	36056007	36056207	-	AGGACCGGATCAACTGACCTCATTATATCTGAAGGAAGGTATTTGAAGAAGTCAAATGCAGAATGGGCTGTAAATTGTCATGGGGAGTTGTGGGAAAGGAGGGACTCTCATCTTGCCTGAAGCAGCGCCCTCTCAAGGAGCACGTAAAGTGCTGATTTCACATGCTTTGTTGATCCTCGAGTACTGTGACCATAGGAAGGGGAGGTTTGATTGATCATTGCGTGAACCGA
seq74019_F	putative enhancer	8	36127816	36128016	+	AGGACCGGATCAACTAGCTGTAGAAATGGTTGTCATCCTTCCCCTGCCAGGGAGCTTAATATGTTAGGCAGCTGCCAGTCCCAGTGCTGGCTGCTGACCCTCCCCCAAGGAGCTCAAATGGCTTACACAGCAGGCAACTCTCACCCCTCCCCCTGGTAAGCTTAAGCAGATTCCCACTGAGAGGCTGTAAGAATGCAGGTTCCATGGTTGGGTCGCATTGCGTGAACCGA
seq74019_R	putative enhancer	8	36127816	36128016	-	AGGACCGGATCAACTCGACCCAACCATGGAACCTGCATTCTTACAGCCTCTCAGTGGGAATCTGCTTAAGCTTACCAGGGGGAGGGGTGAGAGTTGCCTGCTGTGTAAGCCATTTGAGCTCCTTGGGGGAGGGTCAGCAGCCAGCACTGGGACTGGCAGCTGCCTAACATATTAAGCTCCCTGGCAGGGGAAGGATGACAACCATTTCTACAGCTCATTGCGTGAACCGA
seq74021_F	putative enhancer	8	36174424	36174624	+	AGGACCGGATCAACTCAATTAATCCTGTCTTCGCTTCACTTCTCACCATGGCCAGAGGAGGTATCTGGGACCTCCAGACCCGGAGCTCTCCCTGTTCTCTGCATGGGTCAACTTGCTGCTCATTACTTTTTTTCTCTGCAGTCACTCAAGGTCCAGCCTTCCCTGCTGTGCCCAGGCAGTTATCACTCAGACATTCTTTTCCATCTTTTAGAATACATTGCGTGAACCGA
seq74021_R	putative enhancer	8	36174424	36174624	-	AGGACCGGATCAACTTATTCTAAAAGATGGAAAAGAATGTCTGAGTGATAACTGCCTGGGCACAGCAGGGAAGGCTGGACCTTGAGTGACTGCAGAGAAAAAAAGTAATGAGCAGCAAGTTGACCCATGCAGAGAACAGGGAGAGCTCCGGGTCTGGAGGTCCCAGATACCTCCTCTGGCCATGGTGAGAAGTGAAGCGAAGACAGGATTAATTGCATTGCGTGAACCGA
seq74023_F	putative enhancer	8	36378085	36378285	+	AGGACCGGATCAACTTGAAATAAAAATCTCTGTAGTTAGTGCCTTGGCCAGACACTCCTGAATCATTTTACTTGCTCTGAGGACCCAATCTCCCGGGTTCTGTCCATGGTGCTGATAGCTGGTTCCACTGAGAAGCGGGACACAGTGCATGAATGCAGCCAGGGAAGAGCCTGTGAGGGTGTGTTCCTTCCCTTCTTCCTGTAGAAAGATGGAAACATTGCGTGAACCGA
seq74023_R	putative enhancer	8	36378085	36378285	-	AGGACCGGATCAACTTTTCCATCTTTCTACAGGAAGAAGGGAAGGAACACACCCTCACAGGCTCTTCCCTGGCTGCATTCATGCACTGTGTCCCGCTTCTCAGTGGAACCAGCTATCAGCACCATGGACAGAACCCGGGAGATTGGGTCCTCAGAGCAAGTAAAATGATTCAGGAGTGTCTGGCCAAGGCACTAACTACAGAGATTTTTATTTCACATTGCGTGAACCGA
seq74024_F	putative enhancer	8	36504481	36504681	+	AGGACCGGATCAACTCAAGAGCTTGCTTGCTATTCTATACCATAGCTCTGGCGCGGAGCCCACAGTGCTGGAAAGCATGCTGCCAGGGCCTCGCCTGCCAGAACGCGCCTGAAACGACACTGGATTTCCATGTCCCCAGCTTGCTTTCCTGCTGCAGGGCTTCATTTCCTTTCCCCTGAGTGCCGGCTTTGATCTCTGCTTTCCTCTGTCAGAAACATTGCGTGAACCGA
seq74024_R	putative enhancer	8	36504481	36504681	-	AGGACCGGATCAACTTTTCTGACAGAGGAAAGCAGAGATCAAAGCCGGCACTCAGGGGAAAGGAAATGAAGCCCTGCAGCAGGAAAGCAAGCTGGGGACATGGAAATCCAGTGTCGTTTCAGGCGCGTTCTGGCAGGCGAGGCCCTGGCAGCATGCTTTCCAGCACTGTGGGCTCCGCGCCAGAGCTATGGTATAGAATAGCAAGCAAGCTCTTGCATTGCGTGAACCGA
seq74025_F	putative enhancer	8	36726095	36726295	+	AGGACCGGATCAACTAGTGGGTCTCACACCCACGGATTCTTGCTCACTGCTAAGGCAGCAGTCTGAGATGGACCTGCAACAGCTTGCTGGGGGGAGGGGCGTCAGCTATTGCTGAGGCTTGAGTAGCTTACAGTGTAAACAAAGCAGCCAGGAAGCACAAACTGGGTGGACCCCACGGCAGTTCAGGGAGGCCTACTGCCTCTATAGATTCCACCCATTGCGTGAACCGA
seq74025_R	putative enhancer	8	36726095	36726295	-	AGGACCGGATCAACTGGTGGAATCTATAGAGGCAGTAGGCCTCCCTGAACTGCCGTGGGGTCCACCCAGTTTGTGCTTCCTGGCTGCTTTGTTTACACTGTAAGCTACTCAAGCCTCAGCAATAGCTGACGCCCCTCCCCCCAGCAAGCTGTTGCAGGTCCATCTCAGACTGCTGCCTTAGCAGTGAGCAAGAATCCGTGGGTGTGAGACCCACTCATTGCGTGAACCGA
seq74027_F	putative enhancer	8	36797831	36798031	+	AGGACCGGATCAACTCACTGAGGGCCACATGCCAGGTACTAAGCTATTGTCTAGCAGCTCCCAATGTAGCCTCTCTCCTCTGTTTTGTGAGGCGGGGCCAGAACTCAGCAAGTGTGTCTCTTCTGTAAGCCTGCTCCTAGACTGCCAATAGGGAGTACAAGACGAGGCATGAAGCCTAGAGGTCAGAAAAGGGAACCGTTTGTTGCTTCTGTGTTCATTGCGTGAACCGA
seq74027_R	putative enhancer	8	36797831	36798031	-	AGGACCGGATCAACTAACACAGAAGCAACAAACGGTTCCCTTTTCTGACCTCTAGGCTTCATGCCTCGTCTTGTACTCCCTATTGGCAGTCTAGGAGCAGGCTTACAGAAGAGACACACTTGCTGAGTTCTGGCCCCGCCTCACAAAACAGAGGAGAGAGGCTACATTGGGAGCTGCTAGACAATAGCTTAGTACCTGGCATGTGGCCCTCAGTGCATTGCGTGAACCGA
seq74029_F	putative enhancer	8	36932063	36932263	+	AGGACCGGATCAACTAAAACCCCCAGGTAGAACAGTATACCTGGTGCATGTCAATGTGTGCTGCCAAAAGGGGCAGGACCCATGTTCTGTGCATTAGCATTTCAGGTGTAAACCACATTCCAGAAGCTCCCTCTTTGTAGTCTGGTCCTTTGCATTTCCGTAGTCCCGGATTGCTCACCTACAGGTGGACTTGTAAGTGTATATAAGCCCAGGAACATTGCGTGAACCGA
seq74029_R	putative enhancer	8	36932063	36932263	-	AGGACCGGATCAACTTTCCTGGGCTTATATACACTTACAAGTCCACCTGTAGGTGAGCAATCCGGGACTACGGAAATGCAAAGGACCAGACTACAAAGAGGGAGCTTCTGGAATGTGGTTTACACCTGAAATGCTAATGCACAGAACATGGGTCCTGCCCCTTTTGGCAGCACACATTGACATGCACCAGGTATACTGTTCTACCTGGGGGTTTTCATTGCGTGAACCGA
seq74036_F	putative enhancer	8	37317993	37318193	+	AGGACCGGATCAACTTTACCTCAAGCGAGGCACATGAGTATCCAACTCTCCATAAGGTTCCCAATGCAAGACTTTTTCTGTATCCCAGGTGGCAAGGCAGAGAAAGAAAATCCCCGAACCAAGCTTTCCCCAAAGGCCTGGTGGGGCTGGGAGGCAGAGACAGCCCAGGAAGAGGTCTTCACAGGGAAGTGGAGAGAGCAAAGGAGGAAGAAAAACATTGCGTGAACCGA
seq74036_R	putative enhancer	8	37317993	37318193	-	AGGACCGGATCAACTTTTTTCTTCCTCCTTTGCTCTCTCCACTTCCCTGTGAAGACCTCTTCCTGGGCTGTCTCTGCCTCCCAGCCCCACCAGGCCTTTGGGGAAAGCTTGGTTCGGGGATTTTCTTTCTCTGCCTTGCCACCTGGGATACAGAAAAAGTCTTGCATTGGGAACCTTATGGAGAGTTGGATACTCATGTGCCTCGCTTGAGGTAACATTGCGTGAACCGA
seq74040_F	putative enhancer	8	37390555	37390755	+	AGGACCGGATCAACTGTTTTGTTTTTGTTTTTGTTTTGCATTTCCTATCTTGAGAATAGGAAAAAAAAAAAAAAAAGCAACATAGCTGCAGTGTGCCTCTGGGCCAGAAGGGGGAGGCTGAAGGAAGTGGATTCCTGTAGGTCTGCAAAAAAAGTACATTATGGCGGGAGAAGGAGATGGTGAGGCGAGAGGGGTGGTTAGAAATGCAAAGGGGACATTGCGTGAACCGA
seq74040_R	putative enhancer	8	37390555	37390755	-	AGGACCGGATCAACTTCCCCTTTGCATTTCTAACCACCCCTCTCGCCTCACCATCTCCTTCTCCCGCCATAATGTACTTTTTTTGCAGACCTACAGGAATCCACTTCCTTCAGCCTCCCCCTTCTGGCCCAGAGGCACACTGCAGCTATGTTGCTTTTTTTTTTTTTTTTCCTATTCTCAAGATAGGAAATGCAAAACAAAAACAAAAACAAAACCATTGCGTGAACCGA
seq74045_F	putative enhancer	8	37548181	37548381	+	AGGACCGGATCAACTGAACGAGGCACCAACAGAGGCTTGATGGAAAGCCATGCCGAGATCCCAGAGCACAGAGGGTGTTCCCACCCTGCCCAGCCCATGTGGCTTCCGCTCCGCCCGGAGGAGACTTCAGCCACTGCATTGTGGTAGACAAAGTCGAGGCTCAGGCTCACCCCAGAGCCATCTCCCCAGGAGCCCCTGCCATCTCTCCAATGCTGCATTGCGTGAACCGA
seq74045_R	putative enhancer	8	37548181	37548381	-	AGGACCGGATCAACTCAGCATTGGAGAGATGGCAGGGGCTCCTGGGGAGATGGCTCTGGGGTGAGCCTGAGCCTCGACTTTGTCTACCACAATGCAGTGGCTGAAGTCTCCTCCGGGCGGAGCGGAAGCCACATGGGCTGGGCAGGGTGGGAACACCCTCTGTGCTCTGGGATCTCGGCATGGCTTTCCATCAAGCCTCTGTTGGTGCCTCGTTCCATTGCGTGAACCGA
seq74046_F	putative enhancer	8	37573327	37573527	+	AGGACCGGATCAACTCCCAGGGCCAGAACAAGTTTCACTCATAGCTGTAGAAAAGACTCCCTTCTCCTGACTTCCAGGGGGTGGTGCAGGTGTGCAGCCAGCCCTGCTGGGAAGCAGTGCTAGTGCCTCCCAGCTTCTATGACAGGCAGCTGCCAAAGACCCCAGCCCCGAATCTCAAAGTCACATTGTGCTAGGGATGGCCTTTCTCCCACTGCCATTGCGTGAACCGA
seq74046_R	putative enhancer	8	37573327	37573527	-	AGGACCGGATCAACTGCAGTGGGAGAAAGGCCATCCCTAGCACAATGTGACTTTGAGATTCGGGGCTGGGGTCTTTGGCAGCTGCCTGTCATAGAAGCTGGGAGGCACTAGCACTGCTTCCCAGCAGGGCTGGCTGCACACCTGCACCACCCCCTGGAAGTCAGGAGAAGGGAGTCTTTTCTACAGCTATGAGTGAAACTTGTTCTGGCCCTGGGCATTGCGTGAACCGA
seq74049_F	putative enhancer	8	37610670	37610870	+	AGGACCGGATCAACTTCGATGGGAAGATCCACAGTGCTGTCTGGGTTTTAGCTCCAGCTTCTCCAGTAGAGGCGCCGGCCAGGTTAGGCACAGAGAGGCCGCTATGAAGCACGGCGCCTGTCGGGGCTAAAATCAAAACCCCTGTGCCCCTGGGGACCTGTCCGCCTGCCTGAGGCTCATCCCCAAAGAGTGTAACTGCCTGTCACTGCCCGCAGCATTGCGTGAACCGA
seq74049_R	putative enhancer	8	37610670	37610870	-	AGGACCGGATCAACTCTGCGGGCAGTGACAGGCAGTTACACTCTTTGGGGATGAGCCTCAGGCAGGCGGACAGGTCCCCAGGGGCACAGGGGTTTTGATTTTAGCCCCGACAGGCGCCGTGCTTCATAGCGGCCTCTCTGTGCCTAACCTGGCCGGCGCCTCTACTGGAGAAGCTGGAGCTAAAACCCAGACAGCACTGTGGATCTTCCCATCGACATTGCGTGAACCGA
seq74050_F	putative enhancer	8	37619237	37619437	+	AGGACCGGATCAACTAGGGAATGCTTATTTTCTTTGGCCACTAGGACAGGTTGACCTAACAGGGGTCAGGCTTGCTCGCCAACACAGCAGACACCCCCTGCTGTCCTTTGAGGGGATCACTGAGTGCCCATGGGGTCCAAGCACAAATGCTCCAGGACTGGAGTTGGGCGACACTGGTTGGTCCATGCCTGTGACCTAGAATATGCTGCCATTGCCATTGCGTGAACCGA
seq74050_R	putative enhancer	8	37619237	37619437	-	AGGACCGGATCAACTGCAATGGCAGCATATTCTAGGTCACAGGCATGGACCAACCAGTGTCGCCCAACTCCAGTCCTGGAGCATTTGTGCTTGGACCCCATGGGCACTCAGTGATCCCCTCAAAGGACAGCAGGGGGTGTCTGCTGTGTTGGCGAGCAAGCCTGACCCCTGTTAGGTCAACCTGTCCTAGTGGCCAAAGAAAATAAGCATTCCCTCATTGCGTGAACCGA
seq74051_F	putative enhancer	8	37630375	37630575	+	AGGACCGGATCAACTCAGGTAGCCACTCACTGCCTTTTCCTCCCCAAGTTTCCTGAAGTTCTGCTGACTGCACCCTAGAGGCCCCAGCTCTTCCTGCACATGCCATGAGCTCACACACAGCCCTGGGCATGCCATGGGTTTGGCATAAAGGGCTCAGCTAAACCAGTGGAGTTGTTCTTATGGCCAGGAGGACTGGGCCCGGCTGGCTTTCAGAGCATTGCGTGAACCGA
seq74051_R	putative enhancer	8	37630375	37630575	-	AGGACCGGATCAACTCTCTGAAAGCCAGCCGGGCCCAGTCCTCCTGGCCATAAGAACAACTCCACTGGTTTAGCTGAGCCCTTTATGCCAAACCCATGGCATGCCCAGGGCTGTGTGTGAGCTCATGGCATGTGCAGGAAGAGCTGGGGCCTCTAGGGTGCAGTCAGCAGAACTTCAGGAAACTTGGGGAGGAAAAGGCAGTGAGTGGCTACCTGCATTGCGTGAACCGA
seq74053_F	putative enhancer	8	37675539	37675739	+	AGGACCGGATCAACTACGAGGGCTCCTGGTGACTGACAGGCCCCCTCTGCTAAGACTCCCGCCTGGCCCAGGACCGGCCCGGGCAGCCCTCACCCGGCTCTGTAGCAAAGGAACACATTTTCTGTAACTCAGAAATGGCCTTTTGTCTGCTGCCAAGGAAGGCAGCCCCTGCTCGGAAGGCCTCGCATCCCTCAGAAGGTTGAGGAATAAGGAGGCATTGCGTGAACCGA
seq74053_R	putative enhancer	8	37675539	37675739	-	AGGACCGGATCAACTCCTCCTTATTCCTCAACCTTCTGAGGGATGCGAGGCCTTCCGAGCAGGGGCTGCCTTCCTTGGCAGCAGACAAAAGGCCATTTCTGAGTTACAGAAAATGTGTTCCTTTGCTACAGAGCCGGGTGAGGGCTGCCCGGGCCGGTCCTGGGCCAGGCGGGAGTCTTAGCAGAGGGGGCCTGTCAGTCACCAGGAGCCCTCGTCATTGCGTGAACCGA
seq74055_F	putative enhancer	8	37700360	37700560	+	AGGACCGGATCAACTAGGGACCCCAGGACCCCAGCACCAAGGGCTCCGGCAGAGACTCCAGCAGCGCAGTCCTGGAGCCCGGCGGCCTGGCGGGCAGAGACGAAACGCCTTTGGCGCCACCTGGTGGCAGGAAGACGAGCGACAGGCCTCGGAGAGAAGGCGCAGCCCGCACTAGCCCCGACGGCACCTTGGTTCTTCTCATCTTCTGAACGCGACATTGCGTGAACCGA
seq74055_R	putative enhancer	8	37700360	37700560	-	AGGACCGGATCAACTTCGCGTTCAGAAGATGAGAAGAACCAAGGTGCCGTCGGGGCTAGTGCGGGCTGCGCCTTCTCTCCGAGGCCTGTCGCTCGTCTTCCTGCCACCAGGTGGCGCCAAAGGCGTTTCGTCTCTGCCCGCCAGGCCGCCGGGCTCCAGGACTGCGCTGCTGGAGTCTCTGCCGGAGCCCTTGGTGCTGGGGTCCTGGGGTCCCTCATTGCGTGAACCGA
seq74060_F	putative enhancer	8	37747955	37748155	+	AGGACCGGATCAACTGGTCCCGAGTGTCAGAGCAGACTACTGACCGAGACACTACTTTCGGCATGGTTTCCAGGAGCAACCTGAAAAACTCTACGCAAAGAAGAGGGTCGCGCCGAAATGACGTCACGAGCGCGCCTTGCGCCTTTTCCCTGCGGCTACCTTAGTAATACAATTTAAATGGCATTTATCAACATTTCCATAACATATAAACATCACATTGCGTGAACCGA
seq74060_R	putative enhancer	8	37747955	37748155	-	AGGACCGGATCAACTTGATGTTTATATGTTATGGAAATGTTGATAAATGCCATTTAAATTGTATTACTAAGGTAGCCGCAGGGAAAAGGCGCAAGGCGCGCTCGTGACGTCATTTCGGCGCGACCCTCTTCTTTGCGTAGAGTTTTTCAGGTTGCTCCTGGAAACCATGCCGAAAGTAGTGTCTCGGTCAGTAGTCTGCTCTGACACTCGGGACCCATTGCGTGAACCGA
seq74061_F	putative enhancer	8	37779937	37780137	+	AGGACCGGATCAACTAAGAAAAAGGACATTTCAAGAATTACAAAAATAGTTACCCCTCACTGCAAGAGACTTTTGAATTGCCTCTAGATGGCGACATTGGCTAACCTGAGGGACAAGCACTGGCTCTCCACTGTCAGTAGTTTACCTTATGAGGGACTCCTGGTTACTCAGTCTGGTGGAGGCCAGAGAGGACATGACGCTCTCAAGTGATAGTGCATTGCGTGAACCGA
seq74061_R	putative enhancer	8	37779937	37780137	-	AGGACCGGATCAACTCACTATCACTTGAGAGCGTCATGTCCTCTCTGGCCTCCACCAGACTGAGTAACCAGGAGTCCCTCATAAGGTAAACTACTGACAGTGGAGAGCCAGTGCTTGTCCCTCAGGTTAGCCAATGTCGCCATCTAGAGGCAATTCAAAAGTCTCTTGCAGTGAGGGGTAACTATTTTTGTAATTCTTGAAATGTCCTTTTTCTTCATTGCGTGAACCGA
seq74062_F	putative enhancer	8	37784634	37784834	+	AGGACCGGATCAACTTCCCGTCCTGCTCCACGTTGGTGAGTGGGAGGCCAGGCCTGAAGGAGACACCTCTTCCCCTCCCAGGGTGTAGGGCTTCGCAGGCGGCTCTGTGTGCCCCCTTGTGACCGGTCACAGGCCTGTCTCCAAGACTGCTCACAGGCCCCAGCAGCGGAGTGTGCTGTCCCCAGCAGGGCTGGGCTCAGCCGTGAGGCCCAGGCCATTGCGTGAACCGA
seq74062_R	putative enhancer	8	37784634	37784834	-	AGGACCGGATCAACTGCCTGGGCCTCACGGCTGAGCCCAGCCCTGCTGGGGACAGCACACTCCGCTGCTGGGGCCTGTGAGCAGTCTTGGAGACAGGCCTGTGACCGGTCACAAGGGGGCACACAGAGCCGCCTGCGAAGCCCTACACCCTGGGAGGGGAAGAGGTGTCTCCTTCAGGCCTGGCCTCCCACTCACCAACGTGGAGCAGGACGGGACATTGCGTGAACCGA
seq74063_F	putative enhancer	8	37801697	37801897	+	AGGACCGGATCAACTCCCACATCTTACAGCTGAGCAAACTGAGGCCAGGAGAAGAAGGGTGCCTTGCTGACAGTCACACAGTCGGCTGGGGCTGGCGCCGGGATGGGCATTGCATTCCTGCCAGGTGAGGGCCTCGCTGCTCACCTGGCTGAACTTGGGACCCATTAGACACAAAAGACACTTTAAAAAACCCGGTTCCTTCCCAGCAGGATCTGCATTGCGTGAACCGA
seq74063_R	putative enhancer	8	37801697	37801897	-	AGGACCGGATCAACTCAGATCCTGCTGGGAAGGAACCGGGTTTTTTAAAGTGTCTTTTGTGTCTAATGGGTCCCAAGTTCAGCCAGGTGAGCAGCGAGGCCCTCACCTGGCAGGAATGCAATGCCCATCCCGGCGCCAGCCCCAGCCGACTGTGTGACTGTCAGCAAGGCACCCTTCTTCTCCTGGCCTCAGTTTGCTCAGCTGTAAGATGTGGGCATTGCGTGAACCGA
seq74064_F	putative enhancer	8	37821795	37821995	+	AGGACCGGATCAACTGCAGGGGTGCTGAGGCGCTCATTAGAAGCAGATGCTCATGGGAACGAACGAAAGTGGCGGCCTGGGGGTGGAGTGAGGCTTGCCCAACGCCAGGTGGCTTCCATTAGTCTGTGGGTGGGGCCGAGGGTGAGGCTGCTGGGCTCTGTCCCTCCTCCCCTCCCCGTCCCCAACAACACTGGGGAGGAATGCCGCAGACAAGCCATTGCGTGAACCGA
seq74064_R	putative enhancer	8	37821795	37821995	-	AGGACCGGATCAACTGCTTGTCTGCGGCATTCCTCCCCAGTGTTGTTGGGGACGGGGAGGGGAGGAGGGACAGAGCCCAGCAGCCTCACCCTCGGCCCCACCCACAGACTAATGGAAGCCACCTGGCGTTGGGCAAGCCTCACTCCACCCCCAGGCCGCCACTTTCGTTCGTTCCCATGAGCATCTGCTTCTAATGAGCGCCTCAGCACCCCTGCCATTGCGTGAACCGA
seq74069_F	putative enhancer	8	37885795	37885995	+	AGGACCGGATCAACTGAACAGCTAAGACCATTCAACCATGCCCTATCCTCAGGGCCGGTGTGCCTCAGAACATGGAGTTGGCTTCCCAAACATACCCAGAGCTGATCCCAGGGGTCCTTCTGTCGGAATGTGGCAGGGTCAGGGCAGCATGGCTCTTGCTATGGGGAAATGAAAAGCCTTCCCGTGCAGCCCTGCAGATATTCACGATTACGCTGCATTGCGTGAACCGA
seq74069_R	putative enhancer	8	37885795	37885995	-	AGGACCGGATCAACTCAGCGTAATCGTGAATATCTGCAGGGCTGCACGGGAAGGCTTTTCATTTCCCCATAGCAAGAGCCATGCTGCCCTGACCCTGCCACATTCCGACAGAAGGACCCCTGGGATCAGCTCTGGGTATGTTTGGGAAGCCAACTCCATGTTCTGAGGCACACCGGCCCTGAGGATAGGGCATGGTTGAATGGTCTTAGCTGTTCCATTGCGTGAACCGA
seq7407_F	putative enhancer	1	243284545	243284745	+	AGGACCGGATCAACTCTCCCCTGCCCTTTAAGTTAGACGAGATAGCTAGAGGAAGCCGGAGGCCCCCTCTCCCACACGGAATGCAAGAGGGGGCTGGAGCTGGATTTCTCTTTTTTTAGGCCGGTTAGGTGGCAGCAGCCCTCCAGTCAGTTAGGCTCTGGTAAAGTCGTTTCCCTTGAGGCAGGCCTGTTACAAGGAATGCAACATGCCAAGCACATTGCGTGAACCGA
seq7407_R	putative enhancer	1	243284545	243284745	-	AGGACCGGATCAACTTGCTTGGCATGTTGCATTCCTTGTAACAGGCCTGCCTCAAGGGAAACGACTTTACCAGAGCCTAACTGACTGGAGGGCTGCTGCCACCTAACCGGCCTAAAAAAAGAGAAATCCAGCTCCAGCCCCCTCTTGCATTCCGTGTGGGAGAGGGGGCCTCCGGCTTCCTCTAGCTATCTCGTCTAACTTAAAGGGCAGGGGAGCATTGCGTGAACCGA
seq74071_F	putative enhancer	8	37916135	37916335	+	AGGACCGGATCAACTAGACGTTTGGGATACCAACACACGTGGGAAACACACATGAAAACAGATCTCAGCCCTCCCTCCTCCCTGGGGCCAGCAGAGGAGCTCTAAGGAGCTTAAAGAGGAAGAAGACTCCCACCTTCCATACCTTCCTCTGCCCTGGCAGATGGAAGGGAGAGTTACCCGGGTGCAGGGGCTGACCTCTCAAGTTAAAAGCTCAGCATTGCGTGAACCGA
seq74071_R	putative enhancer	8	37916135	37916335	-	AGGACCGGATCAACTCTGAGCTTTTAACTTGAGAGGTCAGCCCCTGCACCCGGGTAACTCTCCCTTCCATCTGCCAGGGCAGAGGAAGGTATGGAAGGTGGGAGTCTTCTTCCTCTTTAAGCTCCTTAGAGCTCCTCTGCTGGCCCCAGGGAGGAGGGAGGGCTGAGATCTGTTTTCATGTGTGTTTCCCACGTGTGTTGGTATCCCAAACGTCTCATTGCGTGAACCGA
seq74072_F	putative enhancer	8	37924630	37924830	+	AGGACCGGATCAACTGGTCTTCCAGGGAACCACCACACAGATCAAATAATGACAATTCTCTGGGAATGAGGCTTGAAAGAGTTTTGCCCCATTCGGCCCTATTTTGCCCCCTCTAGTGGCTGCCAGGCTACTGGTTTTCACCACGTTTGTACGTTGTTGGTTTTTTGGGGGTCGGGGTGGGTTTTTTGTGTTTTTTGAGACAACGTCTCACTCTTCATTGCGTGAACCGA
seq74072_R	putative enhancer	8	37924630	37924830	-	AGGACCGGATCAACTAAGAGTGAGACGTTGTCTCAAAAAACACAAAAAACCCACCCCGACCCCCAAAAAACCAACAACGTACAAACGTGGTGAAAACCAGTAGCCTGGCAGCCACTAGAGGGGGCAAAATAGGGCCGAATGGGGCAAAACTCTTTCAAGCCTCATTCCCAGAGAATTGTCATTATTTGATCTGTGTGGTGGTTCCCTGGAAGACCCATTGCGTGAACCGA
seq74073_F	putative enhancer	8	37973287	37973487	+	AGGACCGGATCAACTAAAGTGCTGGGATTACAGGCGTGAGCCACCATACCCAGCCGATGCAGGATTTTTCTCGGCCACTTTGCCAACCAGGGAGACCTCCAGGCTGGCAACAACCCCCCTTCCCACCACTGCCCCCTGTGTTATAGATTGCACTTGCAATCAGCGGTTCCCAAGCTCCTGTCCTGCATCCAAGAAGAATGAGGTTATGCTGACAACATTGCGTGAACCGA
seq74073_R	putative enhancer	8	37973287	37973487	-	AGGACCGGATCAACTTTGTCAGCATAACCTCATTCTTCTTGGATGCAGGACAGGAGCTTGGGAACCGCTGATTGCAAGTGCAATCTATAACACAGGGGGCAGTGGTGGGAAGGGGGGTTGTTGCCAGCCTGGAGGTCTCCCTGGTTGGCAAAGTGGCCGAGAAAAATCCTGCATCGGCTGGGTATGGTGGCTCACGCCTGTAATCCCAGCACTTTCATTGCGTGAACCGA
seq74074_F	putative enhancer	8	37993730	37993930	+	AGGACCGGATCAACTTGGCCACTCAGGGCTGCAGGGGCAAAGCTTTGACAACCAAAATCTCCCAAGGAAGAAAACCTAAGGGTGGGTCAGCCTGGGGACCAGCTCCCTCTGCTGGTCGATGGGCATTTGGATAAGAAACTGGGCTAAAGGGGACCCGAGAAAGCAGGCGCTTGTCCCAACATGGTTAACAAAGAGTAGGAAGTTAGGTCTTCCAACATTGCGTGAACCGA
seq74074_R	putative enhancer	8	37993730	37993930	-	AGGACCGGATCAACTTTGGAAGACCTAACTTCCTACTCTTTGTTAACCATGTTGGGACAAGCGCCTGCTTTCTCGGGTCCCCTTTAGCCCAGTTTCTTATCCAAATGCCCATCGACCAGCAGAGGGAGCTGGTCCCCAGGCTGACCCACCCTTAGGTTTTCTTCCTTGGGAGATTTTGGTTGTCAAAGCTTTGCCCCTGCAGCCCTGAGTGGCCACATTGCGTGAACCGA
seq74075_F	putative enhancer	8	37996370	37996570	+	AGGACCGGATCAACTGATTCTGTCTAAAAAATATATATATATATATTCACAAATCAAACCCTACAGTCTCACCAAGAGTGCCACTAGAGGGAGCTGCGGCGCAGCGTTCACCCCATGGGAGCGCCCTGGGGCTCCCCCAGCACTTCCCACGCTCTGGGGTGGCTTTCGAGGACATTCCGGCTACCCCTTCCCATCACACCCCCATGTCTTTCTTTCATTGCGTGAACCGA
seq74075_R	putative enhancer	8	37996370	37996570	-	AGGACCGGATCAACTAAAGAAAGACATGGGGGTGTGATGGGAAGGGGTAGCCGGAATGTCCTCGAAAGCCACCCCAGAGCGTGGGAAGTGCTGGGGGAGCCCCAGGGCGCTCCCATGGGGTGAACGCTGCGCCGCAGCTCCCTCTAGTGGCACTCTTGGTGAGACTGTAGGGTTTGATTTGTGAATATATATATATATATTTTTTAGACAGAATCCATTGCGTGAACCGA
seq74076_F	putative enhancer	8	37997023	37997223	+	AGGACCGGATCAACTGGCTAGAAGACTGAGTCCAGGGTTCCGTTGGAGTCCGCAGAAGGGAAAAGGAAGGCAGTTACCCTGGAGTCCTTCCCGAGGGCCGGAGGCCGGCCAGTGTCACCACTCCGAAGCGCAGTGTGGACCCGCCCCAGGCAACAGTCCTCAAGGTTCCTGTCTGTAATGGATTGAATGTTCGTGTCTTCCCCAAATTCACGTGTCATTGCGTGAACCGA
seq74076_R	putative enhancer	8	37997023	37997223	-	AGGACCGGATCAACTACACGTGAATTTGGGGAAGACACGAACATTCAATCCATTACAGACAGGAACCTTGAGGACTGTTGCCTGGGGCGGGTCCACACTGCGCTTCGGAGTGGTGACACTGGCCGGCCTCCGGCCCTCGGGAAGGACTCCAGGGTAACTGCCTTCCTTTTCCCTTCTGCGGACTCCAACGGAACCCTGGACTCAGTCTTCTAGCCCATTGCGTGAACCGA
seq74077_F	putative enhancer	8	38000046	38000246	+	AGGACCGGATCAACTTTTACTCTCCACTCTTTTCCACCCTGCTCTGAGCCCCAGGATGTTGACCTAAGGGACACATCAATGGGCTCCCTTGTCCTTTGTCTCCCAGCTGGATTAGGGAACTGGCGGGATATCTGAGGGCAGGAGGCAGTGAGGTATGACGGCCTATGTCCCAACTCCCTCCCTATACCCGGCCCAGGCCTGAAGGTGGTAGCCACCATTGCGTGAACCGA
seq74077_R	putative enhancer	8	38000046	38000246	-	AGGACCGGATCAACTGTGGCTACCACCTTCAGGCCTGGGCCGGGTATAGGGAGGGAGTTGGGACATAGGCCGTCATACCTCACTGCCTCCTGCCCTCAGATATCCCGCCAGTTCCCTAATCCAGCTGGGAGACAAAGGACAAGGGAGCCCATTGATGTGTCCCTTAGGTCAACATCCTGGGGCTCAGAGCAGGGTGGAAAAGAGTGGAGAGTAAACATTGCGTGAACCGA
seq74078_F	putative enhancer	8	38060159	38060359	+	AGGACCGGATCAACTGGGGAGTGACCCCTGCCAGCACACCCTGCAGCCAAGGGCCAGGAAGTGGACAAGAACGAACCCTTCCTTCCGAATGATCAGCAGTTCCAGCCCCTCGCTGCTGGGGGCGCAACCACCCCTTCCTTAGGTTGATGTGCTTGGGAAAGCTCCCTCCCCCTCCTTCCCCAAGAGAGGAAATAAAAGCCACCTTCGCCCTAGGGCATTGCGTGAACCGA
seq74078_R	putative enhancer	8	38060159	38060359	-	AGGACCGGATCAACTCCCTAGGGCGAAGGTGGCTTTTATTTCCTCTCTTGGGGAAGGAGGGGGAGGGAGCTTTCCCAAGCACATCAACCTAAGGAAGGGGTGGTTGCGCCCCCAGCAGCGAGGGGCTGGAACTGCTGATCATTCGGAAGGAAGGGTTCGTTCTTGTCCACTTCCTGGCCCTTGGCTGCAGGGTGTGCTGGCAGGGGTCACTCCCCCATTGCGTGAACCGA
seq74079_F	putative enhancer	8	38067195	38067395	+	AGGACCGGATCAACTAAACAGCATAGGAAGACGTTTTTCTAAGGAGGAGCCTTAAATCCGTCCTTGTTTGTTCCTTGGTCTTGGGTTCTGCGCGGAATGATGTTGCAAGCCTCGTCTTTGTGCTGCCGCCTGCTGGTAGAGTTCATTAAAGCAAGGAAGGCTGGGTACGTCTAGGAAATGGTTATTGCACTCCGTTAGGTGAAGAAAAGTGAGGACATTGCGTGAACCGA
seq74079_R	putative enhancer	8	38067195	38067395	-	AGGACCGGATCAACTTCCTCACTTTTCTTCACCTAACGGAGTGCAATAACCATTTCCTAGACGTACCCAGCCTTCCTTGCTTTAATGAACTCTACCAGCAGGCGGCAGCACAAAGACGAGGCTTGCAACATCATTCCGCGCAGAACCCAAGACCAAGGAACAAACAAGGACGGATTTAAGGCTCCTCCTTAGAAAAACGTCTTCCTATGCTGTTTCATTGCGTGAACCGA
seq74081_F	putative enhancer	8	38181687	38181887	+	AGGACCGGATCAACTGATCACACCACTGCACTCCAGCCTGGGCAACAGAGCAAGACCTTGTCCCAGAAAAAGAAAAACAAAAATTAGCCGGGCGTGGTGGCGGGCGCCTGTAATTGCAGCTAGTCTGAGAATTGCTCAAACCAGGGAGGCGGTGGTCGCAGTGACCGAGATCATGCCACGAACTCCAGCCTGGGCTGCCTAGCGAGACTATCTCACATTGCGTGAACCGA
seq74081_R	putative enhancer	8	38181687	38181887	-	AGGACCGGATCAACTTGAGATAGTCTCGCTAGGCAGCCCAGGCTGGAGTTCGTGGCATGATCTCGGTCACTGCGACCACCGCCTCCCTGGTTTGAGCAATTCTCAGACTAGCTGCAATTACAGGCGCCCGCCACCACGCCCGGCTAATTTTTGTTTTTCTTTTTCTGGGACAAGGTCTTGCTCTGTTGCCCAGGCTGGAGTGCAGTGGTGTGATCCATTGCGTGAACCGA
seq74084_F	putative enhancer	8	38286760	38286960	+	AGGACCGGATCAACTAGAACTTCCCTGCTGTTCCTGGAGCACACTGCAGCCTTTACAGCTGCCTGCCTCCAGTCTGACGTGCTCTTCTCCTGCACACACCTTCATGGCTTTCTACCACACACACGGCAAACAGCGCCTCCTCAGGTCTCCCTGAGCCAATCACTTGAAAAGGGCAATCCCTGTCACCAGCTAGCCCCTTTTCCAGCTTTATTTTTCATTGCGTGAACCGA
seq74084_R	putative enhancer	8	38286760	38286960	-	AGGACCGGATCAACTAAAAATAAAGCTGGAAAAGGGGCTAGCTGGTGACAGGGATTGCCCTTTTCAAGTGATTGGCTCAGGGAGACCTGAGGAGGCGCTGTTTGCCGTGTGTGTGGTAGAAAGCCATGAAGGTGTGTGCAGGAGAAGAGCACGTCAGACTGGAGGCAGGCAGCTGTAAAGGCTGCAGTGTGCTCCAGGAACAGCAGGGAAGTTCTCATTGCGTGAACCGA
seq74088_F	putative enhancer	8	38410710	38410910	+	AGGACCGGATCAACTACCACCAGCACACACTAGCAGGTAGTAGTTGGACCAATGTGACTTGAGAGCGGACTGGTGCTTCACCTAATGCCAACTGAAACTTCAGCTCGCTGGCTCCACCCAGTGGTGGCGAATAAGCACAGCAACCTCATTAACAATGAGACAGATTTCTTGCCTCATTTGATGCTCAATCTTACTTACCTGAGATCAATACATTACATTGCGTGAACCGA
seq74088_R	putative enhancer	8	38410710	38410910	-	AGGACCGGATCAACTTAATGTATTGATCTCAGGTAAGTAAGATTGAGCATCAAATGAGGCAAGAAATCTGTCTCATTGTTAATGAGGTTGCTGTGCTTATTCGCCACCACTGGGTGGAGCCAGCGAGCTGAAGTTTCAGTTGGCATTAGGTGAAGCACCAGTCCGCTCTCAAGTCACATTGGTCCAACTACTACCTGCTAGTGTGTGCTGGTGGTCATTGCGTGAACCGA
seq74091_F	putative enhancer	8	38440700	38440900	+	AGGACCGGATCAACTGCAAACTGCTGTGTTTGCCAGAGGGCCGGCAATAAAGCTCACAACAAAGGGGCCGGGGGACAATGGCAGACTGAATGGCCTCTGCCAGCAGGTCCCCCCGTGCGTTGCCATGGGGACCCCACCGGGGCTTACTAAAGGTATTTCCTGAGGAGAAAGGCCGAGCACACAGGCCCAGGCAGCCCGGCTAATCCTGACAGGAACATTGCGTGAACCGA
seq74091_R	putative enhancer	8	38440700	38440900	-	AGGACCGGATCAACTTTCCTGTCAGGATTAGCCGGGCTGCCTGGGCCTGTGTGCTCGGCCTTTCTCCTCAGGAAATACCTTTAGTAAGCCCCGGTGGGGTCCCCATGGCAACGCACGGGGGGACCTGCTGGCAGAGGCCATTCAGTCTGCCATTGTCCCCCGGCCCCTTTGTTGTGAGCTTTATTGCCGGCCCTCTGGCAAACACAGCAGTTTGCCATTGCGTGAACCGA
seq74092_F	putative enhancer	8	38442550	38442750	+	AGGACCGGATCAACTATGAATCAACGGCAAAGAGGTAACCCTGCAGCTCCCACTCTCCACTGAGCTCTGACCTTAAAGTTCGGTCAGGTTCCTTAAGGAAAAGAATGTATCGCCCTCCCCCCACCTCTCCCAGCTGGGGCCTCTCGAACAACCTCCCCTCCCCCAAACTCAGCAGAAATTGTATGGGGAAGGAAACGCCAGCAGCTGGGCAGGGACATTGCGTGAACCGA
seq74092_R	putative enhancer	8	38442550	38442750	-	AGGACCGGATCAACTTCCCTGCCCAGCTGCTGGCGTTTCCTTCCCCATACAATTTCTGCTGAGTTTGGGGGAGGGGAGGTTGTTCGAGAGGCCCCAGCTGGGAGAGGTGGGGGGAGGGCGATACATTCTTTTCCTTAAGGAACCTGACCGAACTTTAAGGTCAGAGCTCAGTGGAGAGTGGGAGCTGCAGGGTTACCTCTTTGCCGTTGATTCATCATTGCGTGAACCGA
seq74093_F	putative enhancer	8	38474347	38474547	+	AGGACCGGATCAACTTGACACAGACTTGTAAACCCTCTCCTGGTTAAAGCCACTCATCCAAGGGCTGGGGTCTGGAGAGGTGACAGAGGAGGCAGTGGCAGAACAGTGAAAAATTTGCATTTCTGAGGACCGCCCTCCACCCCCAAGAGTGAAGGACCTAGTTCCTTAGGCTTTGCCCTGCCTAGGTACAAAGATCAAAGTTTCAGGGTTAGGCTCATTGCGTGAACCGA
seq74093_R	putative enhancer	8	38474347	38474547	-	AGGACCGGATCAACTAGCCTAACCCTGAAACTTTGATCTTTGTACCTAGGCAGGGCAAAGCCTAAGGAACTAGGTCCTTCACTCTTGGGGGTGGAGGGCGGTCCTCAGAAATGCAAATTTTTCACTGTTCTGCCACTGCCTCCTCTGTCACCTCTCCAGACCCCAGCCCTTGGATGAGTGGCTTTAACCAGGAGAGGGTTTACAAGTCTGTGTCACATTGCGTGAACCGA
seq74096_F	putative enhancer	8	38510487	38510687	+	AGGACCGGATCAACTCTGCTTCTCTGAGTATCCCTTTTCTCTATAACACATCCTCCAGGAAGAGTTGGGAACAGGGAGCTAAGGAGAAAGGTGTCCCTTTCCCGAGGCCCCGGTGAAGGCCACTTGCAGCTCTCCCTCTGACTGCTTGCAGAGATAACATCAGTTTGTGCAGAGCAGGGAGGGGAAGGAGTCAGGTTTCCCCAGAGGCTGTTTCCCATTGCGTGAACCGA
seq74096_R	putative enhancer	8	38510487	38510687	-	AGGACCGGATCAACTGGAAACAGCCTCTGGGGAAACCTGACTCCTTCCCCTCCCTGCTCTGCACAAACTGATGTTATCTCTGCAAGCAGTCAGAGGGAGAGCTGCAAGTGGCCTTCACCGGGGCCTCGGGAAAGGGACACCTTTCTCCTTAGCTCCCTGTTCCCAACTCTTCCTGGAGGATGTGTTATAGAGAAAAGGGATACTCAGAGAAGCAGCATTGCGTGAACCGA
seq74098_F	putative enhancer	8	38513960	38514160	+	AGGACCGGATCAACTCCGCCTGGCAGGTGTGAGGGCGAGGCTGGTACCCTGCAGAGATGGGGCTGATAGCTTTGTTCTCGGGCTGGATGCCCTGTCCGCAGCCTCCCTCCCTCCCTGGGCTGGGGCAGCAGCTGGGCTCCTGTGCCTGGAGGTGCCAACAGGGCCGGTCATTCACAAAGCCACCGTTGGTTTTGTAGCCATAAAGAAAGATACAGCATTGCGTGAACCGA
seq74098_R	putative enhancer	8	38513960	38514160	-	AGGACCGGATCAACTCTGTATCTTTCTTTATGGCTACAAAACCAACGGTGGCTTTGTGAATGACCGGCCCTGTTGGCACCTCCAGGCACAGGAGCCCAGCTGCTGCCCCAGCCCAGGGAGGGAGGGAGGCTGCGGACAGGGCATCCAGCCCGAGAACAAAGCTATCAGCCCCATCTCTGCAGGGTACCAGCCTCGCCCTCACACCTGCCAGGCGGCATTGCGTGAACCGA
seq74100_F	putative enhancer	8	38553944	38554144	+	AGGACCGGATCAACTCTCCCCTCCCTATCTAAAAGGGGGCCTGGTCCCCACCCACGGCGCCTCTGCACAGCCCCAACATCCCAGGTGCAGGCCGTGAGCTAGACCTGGGGCGTGGTGAAAGCAAGCAAAACCTGCGCCTGAAGCCCGCTCCGCCACACCTTGCCCCCTGCAGACCCTTCTAGCTGGGCCGCGGCCCTCTTGCACGGACTCTTAGACATTGCGTGAACCGA
seq74100_R	putative enhancer	8	38553944	38554144	-	AGGACCGGATCAACTTCTAAGAGTCCGTGCAAGAGGGCCGCGGCCCAGCTAGAAGGGTCTGCAGGGGGCAAGGTGTGGCGGAGCGGGCTTCAGGCGCAGGTTTTGCTTGCTTTCACCACGCCCCAGGTCTAGCTCACGGCCTGCACCTGGGATGTTGGGGCTGTGCAGAGGCGCCGTGGGTGGGGACCAGGCCCCCTTTTAGATAGGGAGGGGAGCATTGCGTGAACCGA
seq74109_F	putative enhancer	8	38739995	38740195	+	AGGACCGGATCAACTTGATTTCAGCTCAAGAGAAGAGACAGACCCAGAAGGCACTAACAGCTGGAGGTTCTCAGCTAACCACATTCCTTGAAGCTGGGTTGCTAAGTCCTTTCTTGGCGAGAGATCTGAGTGCTGTAACTCTGGGTCTGCCAGAAATATCTCTGAGGATTCCAAGCAGGGGTTGGCTGACCACTGGTCAGGAATCTTGAGCTGAGCATTGCGTGAACCGA
seq74109_R	putative enhancer	8	38739995	38740195	-	AGGACCGGATCAACTCTCAGCTCAAGATTCCTGACCAGTGGTCAGCCAACCCCTGCTTGGAATCCTCAGAGATATTTCTGGCAGACCCAGAGTTACAGCACTCAGATCTCTCGCCAAGAAAGGACTTAGCAACCCAGCTTCAAGGAATGTGGTTAGCTGAGAACCTCCAGCTGTTAGTGCCTTCTGGGTCTGTCTCTTCTCTTGAGCTGAAATCACATTGCGTGAACCGA
seq74111_F	putative enhancer	8	38757515	38757715	+	AGGACCGGATCAACTCGCTGGCGGCAGCGGGGCACGAGCGCTCGGCAGCGGGGCACGAGAGTTTGGCCAGCAGGGCCCCAGGGGCGTCCGGCTGGGAGCGTCCTGCCAGGACCCCACCGCGACCGGATCGCGTCCGGGCGTGACCGTGGTCCTGCCCCAGTACACGCTGTACTGGGGAGACAAGGGGACCCCGGCCTCGTCCAAGCAGAAAACGCCATTGCGTGAACCGA
seq74111_R	putative enhancer	8	38757515	38757715	-	AGGACCGGATCAACTGCGTTTTCTGCTTGGACGAGGCCGGGGTCCCCTTGTCTCCCCAGTACAGCGTGTACTGGGGCAGGACCACGGTCACGCCCGGACGCGATCCGGTCGCGGTGGGGTCCTGGCAGGACGCTCCCAGCCGGACGCCCCTGGGGCCCTGCTGGCCAAACTCTCGTGCCCCGCTGCCGAGCGCTCGTGCCCCGCTGCCGCCAGCGCATTGCGTGAACCGA
seq74116_F	putative enhancer	8	38833512	38833712	+	AGGACCGGATCAACTGAGAGTGGCTGGGGAGAGTCGGCAGGCTGAAGAGCCCACTCACCTGGAGACATTAAACACCATCTAAGGTTTGATCTCCTACCGCCTGCTCAGGATGCTGCCTCTTCCAGACCCCACATGTGTTAGCATTGAGTTGTTAAGCAGGCAGACTGAATTCATTTACCCTCTCAACAAATGAATGAGATGCTGAACTCTGTAATCATTGCGTGAACCGA
seq74116_R	putative enhancer	8	38833512	38833712	-	AGGACCGGATCAACTATTACAGAGTTCAGCATCTCATTCATTTGTTGAGAGGGTAAATGAATTCAGTCTGCCTGCTTAACAACTCAATGCTAACACATGTGGGGTCTGGAAGAGGCAGCATCCTGAGCAGGCGGTAGGAGATCAAACCTTAGATGGTGTTTAATGTCTCCAGGTGAGTGGGCTCTTCAGCCTGCCGACTCTCCCCAGCCACTCTCCATTGCGTGAACCGA
seq74118_F	putative enhancer	8	38912751	38912951	+	AGGACCGGATCAACTTGTGCAGCATCTGAACGTGCCGCTGCTGCGTGGGTCAGCTAGTTAGAGCCACATTTCTGTGTGATGCTCTGTTCTCCTGCAGCCAGTCCTTCCCCCCACCTCCCACATTCCTGATGAGCTCTGTGACTCAGCTGCTTCTCGGGACGTCTGAGCAGCTGTTTTTTTCTAGGGATAGAAGCACAGTCAGGAGATGTAACCTGCATTGCGTGAACCGA
seq74118_R	putative enhancer	8	38912751	38912951	-	AGGACCGGATCAACTCAGGTTACATCTCCTGACTGTGCTTCTATCCCTAGAAAAAAACAGCTGCTCAGACGTCCCGAGAAGCAGCTGAGTCACAGAGCTCATCAGGAATGTGGGAGGTGGGGGGAAGGACTGGCTGCAGGAGAACAGAGCATCACACAGAAATGTGGCTCTAACTAGCTGACCCACGCAGCAGCGGCACGTTCAGATGCTGCACACATTGCGTGAACCGA
seq74119_F	putative enhancer	8	38913641	38913841	+	AGGACCGGATCAACTAGGCAGCTCTGCACCCTTCCCGGAATGCTGACCCAGCCCTTCTGGTGGGACTCTTGTTCCTCCGTCATCCAGGGAGCTGAGGCTTCTTTCCAGGATATGCTCCCCCGCCCCCAGCCAGCGCCAGACCACTCCCCTTGCTGCCTTTGACCCAATGTCTGCTGGGAGACTTCACGTTCCTTCTGTGGCGTCTGTTCCTCATTCATTGCGTGAACCGA
seq74119_R	putative enhancer	8	38913641	38913841	-	AGGACCGGATCAACTAATGAGGAACAGACGCCACAGAAGGAACGTGAAGTCTCCCAGCAGACATTGGGTCAAAGGCAGCAAGGGGAGTGGTCTGGCGCTGGCTGGGGGCGGGGGAGCATATCCTGGAAAGAAGCCTCAGCTCCCTGGATGACGGAGGAACAAGAGTCCCACCAGAAGGGCTGGGTCAGCATTCCGGGAAGGGTGCAGAGCTGCCTCATTGCGTGAACCGA
seq7412_F	putative enhancer	1	243474455	243474655	+	AGGACCGGATCAACTGCCCGGGCCTAGTATCCAGAGTCGAAGCAGCCGCCGGGAGGTCTGGGTGGGCAGGGAGGCCGAGAGGACGGTGCACCGCCCGGCAGCGCTGAGACCTGGCCGCCTAGGCCACCCTGCCCGGCGAGGGAGAGGGGTGTCTCCTGCCTGGAGCGCTCCGCGGTGGCCCGAGAGCAGGTGCTGGCGTGCGGGAGGCGCACGTGCATTGCGTGAACCGA
seq7412_R	putative enhancer	1	243474455	243474655	-	AGGACCGGATCAACTCACGTGCGCCTCCCGCACGCCAGCACCTGCTCTCGGGCCACCGCGGAGCGCTCCAGGCAGGAGACACCCCTCTCCCTCGCCGGGCAGGGTGGCCTAGGCGGCCAGGTCTCAGCGCTGCCGGGCGGTGCACCGTCCTCTCGGCCTCCCTGCCCACCCAGACCTCCCGGCGGCTGCTTCGACTCTGGATACTAGGCCCGGGCCATTGCGTGAACCGA
seq74124_F	putative enhancer	8	39032245	39032445	+	AGGACCGGATCAACTGCCTTTTGTTTAGCTATGCCCTGCCCCAAGAGGTGGGATCTACAGAGGCAGCAGGCCTTGCAGAGCTGTGGTGGGCTCCGCCCAGTTGAGCTTCCCTGGCTGCTTTGTTTACCTACTCAAGCCTCAGCAATGGCAGACGCCCCTCCCCCTGCCAGGCTGCTGCCTCACAGGTCAATCTGCCTGCTGCCCTAGCAGTGAGCCATTGCGTGAACCGA
seq74124_R	putative enhancer	8	39032245	39032445	-	AGGACCGGATCAACTGCTCACTGCTAGGGCAGCAGGCAGATTGACCTGTGAGGCAGCAGCCTGGCAGGGGGAGGGGCGTCTGCCATTGCTGAGGCTTGAGTAGGTAAACAAAGCAGCCAGGGAAGCTCAACTGGGCGGAGCCCACCACAGCTCTGCAAGGCCTGCTGCCTCTGTAGATCCCACCTCTTGGGGCAGGGCATAGCTAAACAAAAGGCCATTGCGTGAACCGA
seq74126_F	putative enhancer	8	39143755	39143955	+	AGGACCGGATCAACTTGGATGTTTAAGTCTGCAGAAGCTGTCTGGTGCCTTTTGTTCTACTATGCCCTGCCCCCAGAGGTGGAATCTATAAAGGTAGTAGGCCTCGCTGAGCTGTGGTGGGGTCTGCCCAGTTCGTGCTTCCTGGCCACTTTGTTTACACTGTAGGCTATTCAAGCCTCAGTAATGGCAGATGACCCTTCCCCCAATTAAGCTGCCATTGCGTGAACCGA
seq74126_R	putative enhancer	8	39143755	39143955	-	AGGACCGGATCAACTGCAGCTTAATTGGGGGAAGGGTCATCTGCCATTACTGAGGCTTGAATAGCCTACAGTGTAAACAAAGTGGCCAGGAAGCACGAACTGGGCAGACCCCACCACAGCTCAGCGAGGCCTACTACCTTTATAGATTCCACCTCTGGGGGCAGGGCATAGTAGAACAAAAGGCACCAGACAGCTTCTGCAGACTTAAACATCCACATTGCGTGAACCGA
seq74127_F	putative enhancer	8	39205230	39205430	+	AGGACCGGATCAACTTCTACAGAGGCAGGCAGGCCTCCTTGAGCTGCGGTGGGCTCCACCCAGTTTGAGCTTCCAGGCAGCTTTGTTTACCTACTCAAGCCTCGGCAATGGCAGGCGCCCCTCCCCCAGCCTCGCTGCCACCTTGCAGTTCCATCTCAGACTGCTGTGCTAGCAATGAGTGAGGCTCCGTGGGCGTGGGACCCTCTGAGCCAGGCCATTGCGTGAACCGA
seq74127_R	putative enhancer	8	39205230	39205430	-	AGGACCGGATCAACTGCCTGGCTCAGAGGGTCCCACGCCCACGGAGCCTCACTCATTGCTAGCACAGCAGTCTGAGATGGAACTGCAAGGTGGCAGCGAGGCTGGGGGAGGGGCGCCTGCCATTGCCGAGGCTTGAGTAGGTAAACAAAGCTGCCTGGAAGCTCAAACTGGGTGGAGCCCACCGCAGCTCAAGGAGGCCTGCCTGCCTCTGTAGACATTGCGTGAACCGA
seq74128_F	putative enhancer	8	39277645	39277845	+	AGGACCGGATCAACTCCTGGCTGGGCGGGATCAAACTCCACTCACTGGGACCCACTGCGCTCCACCACTCGGGAGGGAGCATGCAGGTGAGCAGGTGCAGGAGCCACAGCCAGCACTTTTGGGCGCCGGCAGGGGCGAACTCTGTGCAGGCCCTGCAGCGGTATCCAGGCAGGGTGCCTGTGACTCCGAAAACCCCAGAGGGCGTGTTACAGTGCCATTGCGTGAACCGA
seq74128_R	putative enhancer	8	39277645	39277845	-	AGGACCGGATCAACTGCACTGTAACACGCCCTCTGGGGTTTTCGGAGTCACAGGCACCCTGCCTGGATACCGCTGCAGGGCCTGCACAGAGTTCGCCCCTGCCGGCGCCCAAAAGTGCTGGCTGTGGCTCCTGCACCTGCTCACCTGCATGCTCCCTCCCGAGTGGTGGAGCGCAGTGGGTCCCAGTGAGTGGAGTTTGATCCCGCCCAGCCAGGCATTGCGTGAACCGA
seq74129_F	putative enhancer	8	39303079	39303279	+	AGGACCGGATCAACTCAAGACACAGTCCTTCTAACTCTTCTCTCCCCTTTGCAAGGGCAGAGGAGCCTCATTCCATGGCTACCCCACCACAGGCACACAGGGAGTACTGCAGGAATACCGCCAGTGTTTCCTTAAGGTCCAAGGGCTCTCCCGTCAGCTTGTGGTGAATGCTACCTGGCCTGGGATTTATCCTTCAGGGCAATGCCCCCTGACTGCATTGCGTGAACCGA
seq74129_R	putative enhancer	8	39303079	39303279	-	AGGACCGGATCAACTCAGTCAGGGGGCATTGCCCTGAAGGATAAATCCCAGGCCAGGTAGCATTCACCACAAGCTGACGGGAGAGCCCTTGGACCTTAAGGAAACACTGGCGGTATTCCTGCAGTACTCCCTGTGTGCCTGTGGTGGGGTAGCCATGGAATGAGGCTCCTCTGCCCTTGCAAAGGGGAGAGAAGAGTTAGAAGGACTGTGTCTTGCATTGCGTGAACCGA
seq74130_F	putative enhancer	8	39314461	39314661	+	AGGACCGGATCAACTTGAGACGCTTCTCTTGAGTGCTCAGCTGCCTGCCAGCAGCGCGTTACCTACTTCCAATCACCTCCCGCTTCGTCTGTGCGCTTTTCCTCTCCGCAGCCTTCCTGGGCCGCCTCACGCGCGCTCAGCCCTGCGCGAGCTGCGCCTCTCCAGCTCTCAACGTCTCAACTGCTGTTCATCGCCAGGGCTCTAAGACAGCGAGCCATTGCGTGAACCGA
seq74130_R	putative enhancer	8	39314461	39314661	-	AGGACCGGATCAACTGCTCGCTGTCTTAGAGCCCTGGCGATGAACAGCAGTTGAGACGTTGAGAGCTGGAGAGGCGCAGCTCGCGCAGGGCTGAGCGCGCGTGAGGCGGCCCAGGAAGGCTGCGGAGAGGAAAAGCGCACAGACGAAGCGGGAGGTGATTGGAAGTAGGTAACGCGCTGCTGGCAGGCAGCTGAGCACTCAAGAGAAGCGTCTCACATTGCGTGAACCGA
seq74134_F	putative enhancer	8	39606755	39606955	+	AGGACCGGATCAACTGGCAGGCGGGCTGAGTCCGAACAGAGAGTCAGCAAAGGGAGATAGGGGTGGGGATTATAGGATTTGGGTAGGTAGTGGAAAATTACAGTCAAAGGGGGTTGTTCTCTGGCGGGCAGGGGCGGGGAACACAAGGTGCTCAGTGGGGGAACTTCTGAGCCAGGAGAAGGAATTTCACAAGGAAATGTCATCAGTTAAGGCAGCATTGCGTGAACCGA
seq74134_R	putative enhancer	8	39606755	39606955	-	AGGACCGGATCAACTCTGCCTTAACTGATGACATTTCCTTGTGAAATTCCTTCTCCTGGCTCAGAAGTTCCCCCACTGAGCACCTTGTGTTCCCCGCCCCTGCCCGCCAGAGAACAACCCCCTTTGACTGTAATTTTCCACTACCTACCCAAATCCTATAATCCCCACCCCTATCTCCCTTTGCTGACTCTCTGTTCGGACTCAGCCCGCCTGCCCATTGCGTGAACCGA
seq74136_F	putative enhancer	8	39794697	39794897	+	AGGACCGGATCAACTCCCCCTGCTTGCTCAATCAATCATGACCCTCTCATGCACACCCCCTTAGAGTTGTGAGCCCTTAAAAGGGACAGGAATTGCTCACTCAGGGAGCTTGACTCTTGAGACAGGAGTCTTGCCAATGCTCCTGGCTGAATAAACCGCTTCCTTCTTTAACTCGGTGTCTGAGGGGTTTTGTCTGCGGCTTGTCCTGCTACCAACATTGCGTGAACCGA
seq74136_R	putative enhancer	8	39794697	39794897	-	AGGACCGGATCAACTTTGGTAGCAGGACAAGCCGCAGACAAAACCCCTCAGACACCGAGTTAAAGAAGGAAGCGGTTTATTCAGCCAGGAGCATTGGCAAGACTCCTGTCTCAAGAGTCAAGCTCCCTGAGTGAGCAATTCCTGTCCCTTTTAAGGGCTCACAACTCTAAGGGGGTGTGCATGAGAGGGTCATGATTGATTGAGCAAGCAGGGGGCATTGCGTGAACCGA
seq74137_F	putative enhancer	8	39801830	39802030	+	AGGACCGGATCAACTCAAATCTTGGGAACAAGCCATCCAGCCTTCCTGGTTCCAGCAGGGGAAAAGAGCAGCCTGGGACTATAGAAATGGGTGCCGCCCTTCCCCCGCCCAGGGAGCTTAGGCAGTTGCTAGTCCCAGAGCTGGCTGCTGCCCCTCCCCCAAGGAGCTCAAATGGTGTAGACAGCAGGCAGCCTCAGCCAGTGCTGGCTGCCCCTCATTGCGTGAACCGA
seq74137_R	putative enhancer	8	39801830	39802030	-	AGGACCGGATCAACTAGGGGCAGCCAGCACTGGCTGAGGCTGCCTGCTGTCTACACCATTTGAGCTCCTTGGGGGAGGGGCAGCAGCCAGCTCTGGGACTAGCAACTGCCTAAGCTCCCTGGGCGGGGGAAGGGCGGCACCCATTTCTATAGTCCCAGGCTGCTCTTTTCCCCTGCTGGAACCAGGAAGGCTGGATGGCTTGTTCCCAAGATTTGCATTGCGTGAACCGA
seq74140_F	putative enhancer	8	39852292	39852492	+	AGGACCGGATCAACTTCCAGACTCCCGACCACCAAGGAAATATTTTGTCGCCCCTGCGACTTTTCTTACCTTGGTCTGTGTAGAGTTTACCTAGTCGCTGTGGTATGTGAGCCCCCTTTTCCCAAGCTGCCCGTTTGTTCCTTTCCTGCATTGCTGAGAGTCTGGGTTTATTCATCATACTTGGTGGGTCTCGATTCCTCACCTTGAGGCTACCGCATTGCGTGAACCGA
seq74140_R	putative enhancer	8	39852292	39852492	-	AGGACCGGATCAACTCGGTAGCCTCAAGGTGAGGAATCGAGACCCACCAAGTATGATGAATAAACCCAGACTCTCAGCAATGCAGGAAAGGAACAAACGGGCAGCTTGGGAAAAGGGGGCTCACATACCACAGCGACTAGGTAAACTCTACACAGACCAAGGTAAGAAAAGTCGCAGGGGCGACAAAATATTTCCTTGGTGGTCGGGAGTCTGGACATTGCGTGAACCGA
seq74141_F	putative enhancer	8	39892096	39892296	+	AGGACCGGATCAACTCAGCCAGACATCAGGTACAATGGGGTTTCATTCTGCTCTAAGAAAAAAAATGGGGCTGCTAAGGAGCATGTTAGCTTCAATGTAGTCAGAATCCACAAGATGGCGCTTGAGTCTAAAGAACAGGTCTTAGTGTCCTTGTGTCCTTCAAACCAGGCCTCCAAAAATCTTTCCTACTGGGACAGTGCATTTTTAGCACTTCACATTGCGTGAACCGA
seq74141_R	putative enhancer	8	39892096	39892296	-	AGGACCGGATCAACTTGAAGTGCTAAAAATGCACTGTCCCAGTAGGAAAGATTTTTGGAGGCCTGGTTTGAAGGACACAAGGACACTAAGACCTGTTCTTTAGACTCAAGCGCCATCTTGTGGATTCTGACTACATTGAAGCTAACATGCTCCTTAGCAGCCCCATTTTTTTTCTTAGAGCAGAATGAAACCCCATTGTACCTGATGTCTGGCTGCATTGCGTGAACCGA
seq74142_F	putative enhancer	8	39925223	39925423	+	AGGACCGGATCAACTTGGAAAGGCAACCCCCAGCTATCAGACGGTCTGGTGTATGAAGGGTTCTGGGAAGACCCAAAGGAGTTTGCAGGGGGCAGTGCAGGCCAAAGCAGCGTCTTTCAGTGCTTTGACGTCCTGCTGGGCATCCAGCAGACTGCTGGTGGAGGTGAGTGGAAAATAACAAGAAATAATTATCTCTTATGTGAATACAATAGTATCATTGCGTGAACCGA
seq74142_R	putative enhancer	8	39925223	39925423	-	AGGACCGGATCAACTATACTATTGTATTCACATAAGAGATAATTATTTCTTGTTATTTTCCACTCACCTCCACCAGCAGTCTGCTGGATGCCCAGCAGGACGTCAAAGCACTGAAAGACGCTGCTTTGGCCTGCACTGCCCCCTGCAAACTCCTTTGGGTCTTCCCAGAACCCTTCATACACCAGACCGTCTGATAGCTGGGGGTTGCCTTTCCACATTGCGTGAACCGA
seq74145_F	putative enhancer	8	39995770	39995970	+	AGGACCGGATCAACTCCATACAGAGATAGGAGCTAAAGGGACAGGGTGAGAAGTGACCAGAAGAGTGTGAGCCTTCTGTTATGCCCGGACAGGGCCACTAGAGGGCTCCTTGGTCTAGCGGTAACGCCCGCGTCTGGGAAGATGCCTGTCACCTAACGGACCGTGGTCTAGCGGTAGCGTCAGTGCCTAGAAAAGGCACTCTTTTTAAATATACTCATTGCGTGAACCGA
seq74145_R	putative enhancer	8	39995770	39995970	-	AGGACCGGATCAACTAGTATATTTAAAAAGAGTGCCTTTTCTAGGCACTGACGCTACCGCTAGACCACGGTCCGTTAGGTGACAGGCATCTTCCCAGACGCGGGCGTTACCGCTAGACCAAGGAGCCCTCTAGTGGCCCTGTCCGGGCATAACAGAAGGCTCACACTCTTCTGGTCACTTCTCACCCTGTCCCTTTAGCTCCTATCTCTGTATGGCATTGCGTGAACCGA
seq7415_F	putative enhancer	1	243483587	243483787	+	AGGACCGGATCAACTCAGCCCAGCCCCTCACCAGAAGAGGCTTTCTCTTCCAGCCCCTGAAATCTGGCTTCTGCCCCAGCCAGGAGGCTCCGCAGGGCGCTCCGCCACCAGGTGGCATTTCCCACAAACCGGCCACTCCGCCCTGACCCCTCTCCTCCCTGGACCTCCGTCTCCCAGTTTTCCTCCCTCCAGGATCCCACTCTCAGTGTCTTGCCCATTGCGTGAACCGA
seq7415_R	putative enhancer	1	243483587	243483787	-	AGGACCGGATCAACTGGCAAGACACTGAGAGTGGGATCCTGGAGGGAGGAAAACTGGGAGACGGAGGTCCAGGGAGGAGAGGGGTCAGGGCGGAGTGGCCGGTTTGTGGGAAATGCCACCTGGTGGCGGAGCGCCCTGCGGAGCCTCCTGGCTGGGGCAGAAGCCAGATTTCAGGGGCTGGAAGAGAAAGCCTCTTCTGGTGAGGGGCTGGGCTGCATTGCGTGAACCGA
seq74151_F	putative enhancer	8	40412987	40413187	+	AGGACCGGATCAACTCTGTCCATTTCTGTCAACTGCAGGGACACAGAACTCTAGAGATGGAAGGAAATGCCTAGACTTCGCGGAATCTTACACCACCCCCAACCCCCGTCTGGCCACCCTCTCCTTTCTTAATCAGTTAAGTGGTCTATTACTTAGCTGAGCAAGGAGGGAGAAAGGTCTCAGCCTTCGTTTTTCCTGAATTTCCCAGGGCCTTTCATTGCGTGAACCGA
seq74151_R	putative enhancer	8	40412987	40413187	-	AGGACCGGATCAACTAAAGGCCCTGGGAAATTCAGGAAAAACGAAGGCTGAGACCTTTCTCCCTCCTTGCTCAGCTAAGTAATAGACCACTTAACTGATTAAGAAAGGAGAGGGTGGCCAGACGGGGGTTGGGGGTGGTGTAAGATTCCGCGAAGTCTAGGCATTTCCTTCCATCTCTAGAGTTCTGTGTCCCTGCAGTTGACAGAAATGGACAGCATTGCGTGAACCGA
seq74152_F	putative enhancer	8	40413363	40413563	+	AGGACCGGATCAACTGCTGACCCAGTCCTCTTTCATGCTGGGTCAGATCATATGAATAAGCAGGACTGGCTGTGCTTCTGGAATCTGATCACGCCAACTCTGGAGGGAGATTTTTCTGGATTCCAGCACTGTGGGGCCACCTACCAAGTGGTCTCTGCCAGCCAGGAGAGGCAGGCTTACAGTCCTCATAGCTCCTCAAAATCAAGCAAAATCAGCATTGCGTGAACCGA
seq74152_R	putative enhancer	8	40413363	40413563	-	AGGACCGGATCAACTCTGATTTTGCTTGATTTTGAGGAGCTATGAGGACTGTAAGCCTGCCTCTCCTGGCTGGCAGAGACCACTTGGTAGGTGGCCCCACAGTGCTGGAATCCAGAAAAATCTCCCTCCAGAGTTGGCGTGATCAGATTCCAGAAGCACAGCCAGTCCTGCTTATTCATATGATCTGACCCAGCATGAAAGAGGACTGGGTCAGCCATTGCGTGAACCGA
seq74155_F	putative enhancer	8	40632582	40632782	+	AGGACCGGATCAACTAGGCCCTGTAAAGCTGAGCACAGATTGGAGTTTTGTAGCTGTGAGCCAAGGAAAGCCAGGAGAAGCAAGGAAGGATGAGTCTCTAGAGCCTGCAGAGGGAGCACAGCCCTGCCAACACCTGGATTTCTGAAGTCTGCCCTACAAACTGTGAGATAATCAATTTCTTTTGTTTTAAGCTACGCAGCTGTGGCAGTTTGTTACATTGCGTGAACCGA
seq74155_R	putative enhancer	8	40632582	40632782	-	AGGACCGGATCAACTTAACAAACTGCCACAGCTGCGTAGCTTAAAACAAAAGAAATTGATTATCTCACAGTTTGTAGGGCAGACTTCAGAAATCCAGGTGTTGGCAGGGCTGTGCTCCCTCTGCAGGCTCTAGAGACTCATCCTTCCTTGCTTCTCCTGGCTTTCCTTGGCTCACAGCTACAAAACTCCAATCTGTGCTCAGCTTTACAGGGCCTCATTGCGTGAACCGA
seq74156_F	putative enhancer	8	40647279	40647479	+	AGGACCGGATCAACTGGAGTTCCCTTTCCGAGTCAAAGAAAGGGGTGACAGACAGCACCTGGAAAATCGGGTCACTCCCACCCGAATACTGCGCTTTTCTGACGGGCTTAAAACACGGCGCACCACAAGATTATATCCCGCACCTGGCTCGGAGGGTCCTACACCCACGGAGTCTAGCTGATTGCTAGCACAGCAGTCTGAGATCAAACTGCAAGCATTGCGTGAACCGA
seq74156_R	putative enhancer	8	40647279	40647479	-	AGGACCGGATCAACTCTTGCAGTTTGATCTCAGACTGCTGTGCTAGCAATCAGCTAGACTCCGTGGGTGTAGGACCCTCCGAGCCAGGTGCGGGATATAATCTTGTGGTGCGCCGTGTTTTAAGCCCGTCAGAAAAGCGCAGTATTCGGGTGGGAGTGACCCGATTTTCCAGGTGCTGTCTGTCACCCCTTTCTTTGACTCGGAAAGGGAACTCCCATTGCGTGAACCGA
seq74157_F	putative enhancer	8	40665316	40665516	+	AGGACCGGATCAACTACTACTTTCATGATTTGAAGTCCTAGATAAGCTGCCTGCATCCTCTTGCAATCCATCCCCATTTCCACACAGAGAGGCAGCAGCTGCATTACAGGGGGAGCTATTGTACATTCTAGGGGCCTCTCCAGCAGTATGTCTTCTCTTTCTAGAACTTTGCCTCTCTCACCCAGGCCCCCATGAATAGTGACTACAGTTCTTTGCATTGCGTGAACCGA
seq74157_R	putative enhancer	8	40665316	40665516	-	AGGACCGGATCAACTCAAAGAACTGTAGTCACTATTCATGGGGGCCTGGGTGAGAGAGGCAAAGTTCTAGAAAGAGAAGACATACTGCTGGAGAGGCCCCTAGAATGTACAATAGCTCCCCCTGTAATGCAGCTGCTGCCTCTCTGTGTGGAAATGGGGATGGATTGCAAGAGGATGCAGGCAGCTTATCTAGGACTTCAAATCATGAAAGTAGTCATTGCGTGAACCGA
seq74163_F	putative enhancer	8	40914310	40914510	+	AGGACCGGATCAACTAGTGTTAACAGCTGTGTAAGAACAGAAAAAGAAAGAGCAGTGCGCATTTGCAAATGTGCATGTGCATGCCTGGAATACCTTGGAAGGGCACGTGAGGCTCATCAGCAGTGGGTGAGACCCACCAGGAAGGGGTGCTGCCCAGTTGGAGCCAGGGTGAGATCCAGATGCTTTCCTAAGTCTAGAGCTTTTGTAACTTTCTGCATTGCGTGAACCGA
seq74163_R	putative enhancer	8	40914310	40914510	-	AGGACCGGATCAACTCAGAAAGTTACAAAAGCTCTAGACTTAGGAAAGCATCTGGATCTCACCCTGGCTCCAACTGGGCAGCACCCCTTCCTGGTGGGTCTCACCCACTGCTGATGAGCCTCACGTGCCCTTCCAAGGTATTCCAGGCATGCACATGCACATTTGCAAATGCGCACTGCTCTTTCTTTTTCTGTTCTTACACAGCTGTTAACACTCATTGCGTGAACCGA
seq74169_F	putative enhancer	8	41100934	41101134	+	AGGACCGGATCAACTCAATCTGAGCACAAGTCCCTAAACGAGCTTCAGAAACATGAGGGTCCCCCTGGGCCTGCTCCCTTCGGCCACATACCCCCACCTGACCCCCTGCGGAGCCTTTTCCAAGAGCCTCCAAATTTGAGAGCTAAAGAAAGATGCAGGTGGGAGCTGTCTCCTCTCTACTTCTGCTCGTAGCCCCTGGAGCCTTGCCAGGCACTCATTGCGTGAACCGA
seq74169_R	putative enhancer	8	41100934	41101134	-	AGGACCGGATCAACTAGTGCCTGGCAAGGCTCCAGGGGCTACGAGCAGAAGTAGAGAGGAGACAGCTCCCACCTGCATCTTTCTTTAGCTCTCAAATTTGGAGGCTCTTGGAAAAGGCTCCGCAGGGGGTCAGGTGGGGGTATGTGGCCGAAGGGAGCAGGCCCAGGGGGACCCTCATGTTTCTGAAGCTCGTTTAGGGACTTGTGCTCAGATTGCATTGCGTGAACCGA
seq7417_F	putative enhancer	1	243491534	243491734	+	AGGACCGGATCAACTGCAAGCTCTCTGCTGAATATCTAAACCCAGAGCCTGCTTTTTCTGGCTAAGCCTGGCCTTCACCTCTAGGTAGGGGCTGTCAGTGGGCTTCAGCCTCTGCGATGCCTTCTTGTCATGGAATCAGCTTGAGTTGTGAGTTAGGCTTCTGCTGAGCCATGATGTGGGCGAGGCTGCTGTAGGTTCGAGCAGGTATTTTGGATCATTGCGTGAACCGA
seq7417_R	putative enhancer	1	243491534	243491734	-	AGGACCGGATCAACTATCCAAAATACCTGCTCGAACCTACAGCAGCCTCGCCCACATCATGGCTCAGCAGAAGCCTAACTCACAACTCAAGCTGATTCCATGACAAGAAGGCATCGCAGAGGCTGAAGCCCACTGACAGCCCCTACCTAGAGGTGAAGGCCAGGCTTAGCCAGAAAAAGCAGGCTCTGGGTTTAGATATTCAGCAGAGAGCTTGCCATTGCGTGAACCGA
seq74171_F	putative enhancer	8	41126190	41126390	+	AGGACCGGATCAACTGCCACAGACCTGGACCAGAGCTGGGGGCTGCCAGGCTTATCCGTTCGTCCATGCTGTCCCTCTGTGTGTCCCCAGTTTGTTCCCTGTCTCGGCCATCAGATGGCACCACTATTCCACAGGTCACCCAGGACAGTTGGCCAGGTTTTGGAAGGGGCACTCACCACCCTGCCGCTGCCCCTCCTTGCGTGGGTGGCATTCCCCATTGCGTGAACCGA
seq74171_R	putative enhancer	8	41126190	41126390	-	AGGACCGGATCAACTGGGAATGCCACCCACGCAAGGAGGGGCAGCGGCAGGGTGGTGAGTGCCCCTTCCAAAACCTGGCCAACTGTCCTGGGTGACCTGTGGAATAGTGGTGCCATCTGATGGCCGAGACAGGGAACAAACTGGGGACACACAGAGGGACAGCATGGACGAACGGATAAGCCTGGCAGCCCCCAGCTCTGGTCCAGGTCTGTGGCCATTGCGTGAACCGA
seq74174_F	putative enhancer	8	41193535	41193735	+	AGGACCGGATCAACTTATAGCATCTCACTTAAATCCTCTCAAGCCCAAGCTGGCAGCATTATAAATGTCCTCAACCGTGAGAAGAGAAAGCCAAGCCAGCAGGGGTCAGTGCACTCTGAAGTCACACACCAGGAATTGGTGGGGCAGGTCGACTGTCTCTGGAGCCCAGAGTGGCATGGGGTTCAGGGGAGAGCTGCAGCCACAGAGATGAGAGTCATTGCGTGAACCGA
seq74174_R	putative enhancer	8	41193535	41193735	-	AGGACCGGATCAACTACTCTCATCTCTGTGGCTGCAGCTCTCCCCTGAACCCCATGCCACTCTGGGCTCCAGAGACAGTCGACCTGCCCCACCAATTCCTGGTGTGTGACTTCAGAGTGCACTGACCCCTGCTGGCTTGGCTTTCTCTTCTCACGGTTGAGGACATTTATAATGCTGCCAGCTTGGGCTTGAGAGGATTTAAGTGAGATGCTATACATTGCGTGAACCGA
seq74175_F	putative enhancer	8	41215625	41215825	+	AGGACCGGATCAACTTGGGAACTTGAATACATAAACTCAGCAAGGGGAGAATCCTTACATTCCATCCTGACCCACAGAGTGAGGGCTGTAATGGCAGGAAGGCCAAGGAGAAGCCAGGACACCTGCCTCCACCTCCTGAAATACGACACCGAAGGCAACATCCCATTTCTAGAGGGACTGAGAGATTCATACCACAACTAAGACCTTGACAGAGGCATTGCGTGAACCGA
seq74175_R	putative enhancer	8	41215625	41215825	-	AGGACCGGATCAACTCCTCTGTCAAGGTCTTAGTTGTGGTATGAATCTCTCAGTCCCTCTAGAAATGGGATGTTGCCTTCGGTGTCGTATTTCAGGAGGTGGAGGCAGGTGTCCTGGCTTCTCCTTGGCCTTCCTGCCATTACAGCCCTCACTCTGTGGGTCAGGATGGAATGTAAGGATTCTCCCCTTGCTGAGTTTATGTATTCAAGTTCCCACATTGCGTGAACCGA
seq74176_F	putative enhancer	8	41341681	41341881	+	AGGACCGGATCAACTTAGAGAGCAAATGGGGTTTATAGTGAAGATCCTAAATCCCCAATCTGAAGACTGCCCCTCCCCCACTGGTGCTAAGAGCAGAGGCACCAAGCCATTCACTCGTCCCCTGCAGGAGTAAGTAGGTTTTCCTCCAGCCTGTCGCGGGCTCCTTCCTGAACCATCCGGGAATGTCTCTGCTCTGAGGGTCTCTCTCTCCCCTACATTGCGTGAACCGA
seq74176_R	putative enhancer	8	41341681	41341881	-	AGGACCGGATCAACTTAGGGGAGAGAGAGACCCTCAGAGCAGAGACATTCCCGGATGGTTCAGGAAGGAGCCCGCGACAGGCTGGAGGAAAACCTACTTACTCCTGCAGGGGACGAGTGAATGGCTTGGTGCCTCTGCTCTTAGCACCAGTGGGGGAGGGGCAGTCTTCAGATTGGGGATTTAGGATCTTCACTATAAACCCCATTTGCTCTCTACATTGCGTGAACCGA
seq74177_F	putative enhancer	8	41343122	41343322	+	AGGACCGGATCAACTCTGCGTTACCAGCGGATGGGGGTGGTGAGGGATAGGGAAGTGGGGGCCGGGCTGGGAGAGGCAAGCGGTTCCTGAGTTCAGCCCCGCCAGCGGCCCTGCTTTCCTTTTCCTTCCCTGCTCTCATGTGGGAAGAAGGCAGCTCCATGCCCGCCGCCAAGGGGAAGGCGGGACATGTGGCTCCCTCCGGAAGGGCGCTCCCCCATTGCGTGAACCGA
seq74177_R	putative enhancer	8	41343122	41343322	-	AGGACCGGATCAACTGGGGAGCGCCCTTCCGGAGGGAGCCACATGTCCCGCCTTCCCCTTGGCGGCGGGCATGGAGCTGCCTTCTTCCCACATGAGAGCAGGGAAGGAAAAGGAAAGCAGGGCCGCTGGCGGGGCTGAACTCAGGAACCGCTTGCCTCTCCCAGCCCGGCCCCCACTTCCCTATCCCTCACCACCCCCATCCGCTGGTAACGCAGCATTGCGTGAACCGA
seq74178_F	putative enhancer	8	41360990	41361190	+	AGGACCGGATCAACTATGCCGCTATTGGAGAGCACTTGTGGGGGCCCCTGGGCTGTGAAAGACCACTGATAGACATGCAAATGGAAGGGGCCTGAATAGACGTTGCAAAGCTGGGTTTCTGCGGGCTGGGCGGAGAAAGCTTTGGGGAGATAGTGGAAAGCAATGCCTCGAGCCAAAAATAACGCTTGCGCTTGCGCTGTGAGGACATTTAGGTCCATTGCGTGAACCGA
seq74178_R	putative enhancer	8	41360990	41361190	-	AGGACCGGATCAACTGACCTAAATGTCCTCACAGCGCAAGCGCAAGCGTTATTTTTGGCTCGAGGCATTGCTTTCCACTATCTCCCCAAAGCTTTCTCCGCCCAGCCCGCAGAAACCCAGCTTTGCAACGTCTATTCAGGCCCCTTCCATTTGCATGTCTATCAGTGGTCTTTCACAGCCCAGGGGCCCCCACAAGTGCTCTCCAATAGCGGCATCATTGCGTGAACCGA
seq74179_F	putative enhancer	8	41361465	41361665	+	AGGACCGGATCAACTTACACAGCCAGATCGGTAGTTAGAGGTTGCTAAACTCTCAGGAAGGGGTTAGAGAGCCCTCCAGTGCCTGGAAAGGCCTTTTCTTGGCCGGATCTCCTAGGGGACTGCCCCAGGGGATGGCAGAGAGTGGCCGGTGTCCCACGCCCCTCCACAGGCTGAACCCCTAGAAACTTCGCCAGGAACTAGCTCACCGAAGGCCCCATTGCGTGAACCGA
seq74179_R	putative enhancer	8	41361465	41361665	-	AGGACCGGATCAACTGGGCCTTCGGTGAGCTAGTTCCTGGCGAAGTTTCTAGGGGTTCAGCCTGTGGAGGGGCGTGGGACACCGGCCACTCTCTGCCATCCCCTGGGGCAGTCCCCTAGGAGATCCGGCCAAGAAAAGGCCTTTCCAGGCACTGGAGGGCTCTCTAACCCCTTCCTGAGAGTTTAGCAACCTCTAACTACCGATCTGGCTGTGTACATTGCGTGAACCGA
seq7418_F	putative enhancer	1	243667709	243667909	+	AGGACCGGATCAACTGTTCACTAAGAATAGATGAGTAAGGCCTTTAAGTGATCAGCAGGTGTCCTACGTGATCTGACCCTCCCACTGACCCCACTGAAGTTTCTGACCTACTTCCTTAGTACTCTCTTTCAGGCTGCTCTGCCAGCCACCCTGGCTTCCCTGCATTTCCTCAACAATGCACTACACTCTTTCTGCTTTAGAGCTTTTTGCCCTCTCATTGCGTGAACCGA
seq7418_R	putative enhancer	1	243667709	243667909	-	AGGACCGGATCAACTAGAGGGCAAAAAGCTCTAAAGCAGAAAGAGTGTAGTGCATTGTTGAGGAAATGCAGGGAAGCCAGGGTGGCTGGCAGAGCAGCCTGAAAGAGAGTACTAAGGAAGTAGGTCAGAAACTTCAGTGGGGTCAGTGGGAGGGTCAGATCACGTAGGACACCTGCTGATCACTTAAAGGCCTTACTCATCTATTCTTAGTGAACCATTGCGTGAACCGA
seq74180_F	putative enhancer	8	41404160	41404360	+	AGGACCGGATCAACTTCTGTGCCGGAAGCCCCGAAGCCCCACCACGCTGCAGATCTTCATGAAGCTGTGGCCGTTTCCAGGAGGCCACTCCGCTGGCTCTGGGTAGATCTGCCCCTGGACTGTTTGCCGACTGCCCGGAGCGCCCTCTGCCGGTCTGCAGCTTCCCACACCACACGGAAGAAGTGGGGAAACTGAGGATACATTCTTTCCTCCTCCATTGCGTGAACCGA
seq74180_R	putative enhancer	8	41404160	41404360	-	AGGACCGGATCAACTGAGGAGGAAAGAATGTATCCTCAGTTTCCCCACTTCTTCCGTGTGGTGTGGGAAGCTGCAGACCGGCAGAGGGCGCTCCGGGCAGTCGGCAAACAGTCCAGGGGCAGATCTACCCAGAGCCAGCGGAGTGGCCTCCTGGAAACGGCCACAGCTTCATGAAGATCTGCAGCGTGGTGGGGCTTCGGGGCTTCCGGCACAGACATTGCGTGAACCGA
seq74181_F	putative enhancer	8	41414880	41415080	+	AGGACCGGATCAACTAGGACATGAAATTCCCTTCATGCAGGACAGACAGCAAGGCCAGCAACATGACACAGAAGCACAGGGGGCTGGGAGAGCGCAGAGCAGGCACTTCTAGCCTGGTCAGGCAGGAGTTTGGGGGTTGGGCTTGAGACAAAGCATCCTCAGAGGAAGTAGCATTGAAGCTGACAATCGTAAGCTGAAAATGCAGCAGGGAACTACATTGCGTGAACCGA
seq74181_R	putative enhancer	8	41414880	41415080	-	AGGACCGGATCAACTTAGTTCCCTGCTGCATTTTCAGCTTACGATTGTCAGCTTCAATGCTACTTCCTCTGAGGATGCTTTGTCTCAAGCCCAACCCCCAAACTCCTGCCTGACCAGGCTAGAAGTGCCTGCTCTGCGCTCTCCCAGCCCCCTGTGCTTCTGTGTCATGTTGCTGGCCTTGCTGTCTGTCCTGCATGAAGGGAATTTCATGTCCTCATTGCGTGAACCGA
seq74182_F	putative enhancer	8	41421150	41421350	+	AGGACCGGATCAACTCTTTGAATATAGGTACACGCTTTGAAATATATTGTGCAAATGCCAGAGTCTTCCTGGAACCATGGGACCTCGTGGAACTCAAAGCCAAACCAAACCCCAACCGAAGACGCTCCTCACAGGCTCCCCCTGGAGGCCCAATGAAGAATTTGATGTTTTGACATCAACAAGAGTAAAAACAATGCGTGATGTAGGGTAGGTATCATTGCGTGAACCGA
seq74182_R	putative enhancer	8	41421150	41421350	-	AGGACCGGATCAACTATACCTACCCTACATCACGCATTGTTTTTACTCTTGTTGATGTCAAAACATCAAATTCTTCATTGGGCCTCCAGGGGGAGCCTGTGAGGAGCGTCTTCGGTTGGGGTTTGGTTTGGCTTTGAGTTCCACGAGGTCCCATGGTTCCAGGAAGACTCTGGCATTTGCACAATATATTTCAAAGCGTGTACCTATATTCAAAGCATTGCGTGAACCGA
seq74184_F	putative enhancer	8	41512275	41512475	+	AGGACCGGATCAACTGCTGGCACAGAACTGGGCAGAGGGCCAGCGCAAGGTCCAGGAGTACAAGGACTTGCTGAACATCAGGGTCAAGCTGGAGGCTGAGATCGCCACCTACCGCCGCCTGCTGGAAGACAGCGAGGGCCTCAATCTTGGTGATGCCCTGGACAGCAGCAACTCCATGCAAACCATCCAAAAGACCACCACCCGCCAGATAGTGGCATTGCGTGAACCGA
seq74184_R	putative enhancer	8	41512275	41512475	-	AGGACCGGATCAACTCCACTATCTGGCGGGTGGTGGTCTTTTGGATGGTTTGCATGGAGTTGCTGCTGTCCAGGGCATCACCAAGATTGAGGCCCTCGCTGTCTTCCAGCAGGCGGCGGTAGGTGGCGATCTCAGCCTCCAGCTTGACCCTGATGTTCAGCAAGTCCTTGTACTCCTGGACCTTGCGCTGGCCCTCTGCCCAGTTCTGTGCCAGCCATTGCGTGAACCGA
seq74185_F	putative enhancer	8	41535940	41536140	+	AGGACCGGATCAACTTCTGAGCTTCAGGAATGAAGAGCTGTGTGGATTGGTGGGTTATTGCTTTCTCTCTAAATAGACATGGGGTGGCGCTGCCTGGGGGAACAGTGTGCCCGGGCTGCCTGGCAAAGGCACTATTTGAACACCAGGTGGTGTCACTCTCAGCACCAAGCGTCACACTAACTGAAGTAAGCAAGGGTTTGTATGAGTGTCAGTTGCATTGCGTGAACCGA
seq74185_R	putative enhancer	8	41535940	41536140	-	AGGACCGGATCAACTCAACTGACACTCATACAAACCCTTGCTTACTTCAGTTAGTGTGACGCTTGGTGCTGAGAGTGACACCACCTGGTGTTCAAATAGTGCCTTTGCCAGGCAGCCCGGGCACACTGTTCCCCCAGGCAGCGCCACCCCATGTCTATTTAGAGAGAAAGCAATAACCCACCAATCCACACAGCTCTTCATTCCTGAAGCTCAGACATTGCGTGAACCGA
seq74186_F	putative enhancer	8	41542770	41542970	+	AGGACCGGATCAACTTCCTCAGCAGTGCTGTGGGTCACGGGCGTGAAGCGGAGCTCGAGGCAGGATTGCTTGTGTTGCTGCATGTCCTGTCTGCTGTTTTAGCCCGTGTCAGTAGATGGGGCCATTGTACTGTTTGTTCTGCACACTTGGCGGAGCAGCAGAGGCTCTCAGCACGCCTTTTCCCTTTGTAGTATTTTCTGAGCTAAGGAAAGTCACATTGCGTGAACCGA
seq74186_R	putative enhancer	8	41542770	41542970	-	AGGACCGGATCAACTTGACTTTCCTTAGCTCAGAAAATACTACAAAGGGAAAAGGCGTGCTGAGAGCCTCTGCTGCTCCGCCAAGTGTGCAGAACAAACAGTACAATGGCCCCATCTACTGACACGGGCTAAAACAGCAGACAGGACATGCAGCAACACAAGCAATCCTGCCTCGAGCTCCGCTTCACGCCCGTGACCCACAGCACTGCTGAGGACATTGCGTGAACCGA
seq74187_F	putative enhancer	8	41543235	41543435	+	AGGACCGGATCAACTCATTCTGCAGCAGAAGGCACCTCTGGACGGCTCCCGGCTTGTAGTTTAATGAAGTATGTGCTCCCTGCTGTTAACCCGCAGCCCTCCCCAACTCTCCAGCAGCTTTGCCAAGTCAGCCTCCGGGCCATCTGGCTGTCCTTGGCCAAGGCACTGTTAACGGAGTGACGTTAACCATCTTGTATTGTGACCTGTGGCCGCTTCATTGCGTGAACCGA
seq74187_R	putative enhancer	8	41543235	41543435	-	AGGACCGGATCAACTAAGCGGCCACAGGTCACAATACAAGATGGTTAACGTCACTCCGTTAACAGTGCCTTGGCCAAGGACAGCCAGATGGCCCGGAGGCTGACTTGGCAAAGCTGCTGGAGAGTTGGGGAGGGCTGCGGGTTAACAGCAGGGAGCACATACTTCATTAAACTACAAGCCGGGAGCCGTCCAGAGGTGCCTTCTGCTGCAGAATGCATTGCGTGAACCGA
seq7419_F	putative enhancer	1	243729995	243730195	+	AGGACCGGATCAACTGCAGATTGGGACAGGTCCCCAGTGAAACCCAACCTTCAGGGCACACACAGCATGAAGCCTGAAAACCTGGCTGCTCCTTCTAGCTGGAATCCACAACCTGGAGGGAGAATTTCCTTTACGCCTTTCAGCCAATGAAATGGTGTTTTTTCCAGGTCCACCCATGGACCACTCAGCACGCACTTCCTCCTGCCCAGGGACCACATTGCGTGAACCGA
seq7419_R	putative enhancer	1	243729995	243730195	-	AGGACCGGATCAACTTGGTCCCTGGGCAGGAGGAAGTGCGTGCTGAGTGGTCCATGGGTGGACCTGGAAAAAACACCATTTCATTGGCTGAAAGGCGTAAAGGAAATTCTCCCTCCAGGTTGTGGATTCCAGCTAGAAGGAGCAGCCAGGTTTTCAGGCTTCATGCTGTGTGTGCCCTGAAGGTTGGGTTTCACTGGGGACCTGTCCCAATCTGCCATTGCGTGAACCGA
seq74191_F	putative enhancer	8	41653469	41653669	+	AGGACCGGATCAACTGGCTCCTACTAGCAGCCGGAGCGTGCAGCCATGCCAGCCGGAGCAGAGGTGCCAAAGCGGAGTCTGGAGCTGCGGGGTCCGCGGGGGCGCTAAGGGGGCTACTGGGTTGGCTGCAGCAGCGACCTGGGAGAGGAAGGTGCAGGATCGAGGCGGGAGAGGCGAGCCCTGAGCCCAGCTTCCTTGGGCCGTCACCGAATCGGCATTGCGTGAACCGA
seq74191_R	putative enhancer	8	41653469	41653669	-	AGGACCGGATCAACTCCGATTCGGTGACGGCCCAAGGAAGCTGGGCTCAGGGCTCGCCTCTCCCGCCTCGATCCTGCACCTTCCTCTCCCAGGTCGCTGCTGCAGCCAACCCAGTAGCCCCCTTAGCGCCCCCGCGGACCCCGCAGCTCCAGACTCCGCTTTGGCACCTCTGCTCCGGCTGGCATGGCTGCACGCTCCGGCTGCTAGTAGGAGCCCATTGCGTGAACCGA
seq74197_F	putative enhancer	8	41713035	41713235	+	AGGACCGGATCAACTCGTGTCTGTCCAGGGAGGGAGAACGCGCCGAAGCCCTGCACTGGCACTGACGCTCCCTGCCTGGGCTGCGGAGGCCCTAAGCCAGCAGGTGTTGGCTGGAGTCACATGGGGTCCCACCCCGAGGCTCCTTCTCTGCAGCACTTGGATGCCTGCCACATGACGGATCTCCCATAAATTATCCTGTTTCCCGTGCGCCTGGCCATTGCGTGAACCGA
seq74197_R	putative enhancer	8	41713035	41713235	-	AGGACCGGATCAACTGCCAGGCGCACGGGAAACAGGATAATTTATGGGAGATCCGTCATGTGGCAGGCATCCAAGTGCTGCAGAGAAGGAGCCTCGGGGTGGGACCCCATGTGACTCCAGCCAACACCTGCTGGCTTAGGGCCTCCGCAGCCCAGGCAGGGAGCGTCAGTGCCAGTGCAGGGCTTCGGCGCGTTCTCCCTCCCTGGACAGACACGCATTGCGTGAACCGA
seq742_F	putative enhancer	1	16032915	16033115	+	AGGACCGGATCAACTGATGGCCCCGCCCCCTCTGTGCTGCTGGAGGGTGCTGGATGTTGGGTCCTGTCCACTTGCAGCCCCGCCCAGACCCTTGAGTGGCCTCTGGCATCCCCCAGTGGCCCACACTGGACATTGCAGGCCTGGGTCTGTTGCCTCCCACACATATCAGGCCCCGCCCCTCTTCCTGGCTCAGAGGCGTGGCAGAGTGGGCCAGACATTGCGTGAACCGA
seq742_R	putative enhancer	1	16032915	16033115	-	AGGACCGGATCAACTTCTGGCCCACTCTGCCACGCCTCTGAGCCAGGAAGAGGGGCGGGGCCTGATATGTGTGGGAGGCAACAGACCCAGGCCTGCAATGTCCAGTGTGGGCCACTGGGGGATGCCAGAGGCCACTCAAGGGTCTGGGCGGGGCTGCAAGTGGACAGGACCCAACATCCAGCACCCTCCAGCAGCACAGAGGGGGCGGGGCCATCCATTGCGTGAACCGA
seq7420_F	putative enhancer	1	243740358	243740558	+	AGGACCGGATCAACTTTCAGGTTTCTTTCTCTCCCTTTACTCCCTCTAATTCTGGTAAGATGGAGTATTTTAATCTGGTGAAAAACTGGTGAGGAAAAATCCTTGGTATGCAGGATTCTGCTGGGCCCCTTTTCTTCCTGTTGAAACTAGTAGGCTGCAGAAAATGCAAATGTGTCTTTTTCCTCTATGCAAGAGATCAGCAAACTACAAAAGGCCATTGCGTGAACCGA
seq7420_R	putative enhancer	1	243740358	243740558	-	AGGACCGGATCAACTGCCTTTTGTAGTTTGCTGATCTCTTGCATAGAGGAAAAAGACACATTTGCATTTTCTGCAGCCTACTAGTTTCAACAGGAAGAAAAGGGGCCCAGCAGAATCCTGCATACCAAGGATTTTTCCTCACCAGTTTTTCACCAGATTAAAATACTCCATCTTACCAGAATTAGAGGGAGTAAAGGGAGAGAAAGAAACCTGAACATTGCGTGAACCGA
seq74201_F	putative enhancer	8	41755414	41755614	+	AGGACCGGATCAACTTGAGAGCTAGAATCTTAACCCTTGGAAGGCCTCTGAAGGTGTGATTCACCTCCGCTGAGAACTGCACTGCGGAGAAACACATCTGCAATTCTCCAGCCACAGTAAGAACAAAGAAAGCCTCCAGGTGTGCATCTCTGCAAGCCCAAGAATGCATCCCAGGTGGAGAGAGCGAGCAACCCACCCTGCCTATGGGGGGCTGGCATTGCGTGAACCGA
seq74201_R	putative enhancer	8	41755414	41755614	-	AGGACCGGATCAACTCCAGCCCCCCATAGGCAGGGTGGGTTGCTCGCTCTCTCCACCTGGGATGCATTCTTGGGCTTGCAGAGATGCACACCTGGAGGCTTTCTTTGTTCTTACTGTGGCTGGAGAATTGCAGATGTGTTTCTCCGCAGTGCAGTTCTCAGCGGAGGTGAATCACACCTTCAGAGGCCTTCCAAGGGTTAAGATTCTAGCTCTCACATTGCGTGAACCGA
seq74204_F	putative enhancer	8	41766591	41766791	+	AGGACCGGATCAACTTGCTGTCTGCACCCGACCCTGGAGGCTGGGCAGGGTGGGCTGGGACGTCACTGGGGAAGACCTGGCTGAGATGCACTGCTCGACCACTTGATGCTGTGCTCATCTAAGGCCCCAAACCTCCATTTCCCCATTGCTAAAATGGGGATCTTGCCAGGGGGCTGCGAGAATCGAAGGGGACAGCGGCAGAGAGCTCCAGGCTTCATTGCGTGAACCGA
seq74204_R	putative enhancer	8	41766591	41766791	-	AGGACCGGATCAACTAAGCCTGGAGCTCTCTGCCGCTGTCCCCTTCGATTCTCGCAGCCCCCTGGCAAGATCCCCATTTTAGCAATGGGGAAATGGAGGTTTGGGGCCTTAGATGAGCACAGCATCAAGTGGTCGAGCAGTGCATCTCAGCCAGGTCTTCCCCAGTGACGTCCCAGCCCACCCTGCCCAGCCTCCAGGGTCGGGTGCAGACAGCACATTGCGTGAACCGA
seq74205_F	putative enhancer	8	41767295	41767495	+	AGGACCGGATCAACTCGCGCCCCGGCCCCGGCCGGGCAACCGCGACAGCTCGTGCACTCACCGCAGGGTCTGGCCCGGACCTGCCCTGTCGCGCTGCCATCGTCCGGCGCCCGCGCTGAAATCCGAGCCCGGCTCCCGCTCCCCCTCCCGGTTATCTGCTGGGCGGCGCGGGGAGCGCCAGCAAGTTACGCGGCATCTGGCTAAAAATACAGGCGCATTGCGTGAACCGA
seq74205_R	putative enhancer	8	41767295	41767495	-	AGGACCGGATCAACTCGCCTGTATTTTTAGCCAGATGCCGCGTAACTTGCTGGCGCTCCCCGCGCCGCCCAGCAGATAACCGGGAGGGGGAGCGGGAGCCGGGCTCGGATTTCAGCGCGGGCGCCGGACGATGGCAGCGCGACAGGGCAGGTCCGGGCCAGACCCTGCGGTGAGTGCACGAGCTGTCGCGGTTGCCCGGCCGGGGCCGGGGCGCGCATTGCGTGAACCGA
seq74206_F	putative enhancer	8	41767890	41768090	+	AGGACCGGATCAACTCCCATAACCGATTTGCATGTTTTGAGCTCTTCCATCGTGTCGTGAGATACCAGTTAATCAGCCTATTCCAGATTCTGCCTGAGAGCCGCCAGACGCAGCTGGGTTGCAGGAGGGCAGAGCTGTCACTCCCCGCTGCCTCCCGCACTGCTCTGACGCTGGCGGTTAACTAGCGTCACCCGAGGCTGTGTCCGTGCAGTAAGCATTGCGTGAACCGA
seq74206_R	putative enhancer	8	41767890	41768090	-	AGGACCGGATCAACTCTTACTGCACGGACACAGCCTCGGGTGACGCTAGTTAACCGCCAGCGTCAGAGCAGTGCGGGAGGCAGCGGGGAGTGACAGCTCTGCCCTCCTGCAACCCAGCTGCGTCTGGCGGCTCTCAGGCAGAATCTGGAATAGGCTGATTAACTGGTATCTCACGACACGATGGAAGAGCTCAAAACATGCAAATCGGTTATGGGCATTGCGTGAACCGA
seq74208_F	putative enhancer	8	41792184	41792384	+	AGGACCGGATCAACTGCGGGAGGCAGCAGGGAAAACAATGCCACTTCTCACTAGATTTCTAATTGGTTGTCACTGCCTGTCGGAGAATGATGACAAACGCCACACTTGCCCTGAGAGGGCTGCAGTCCAGGCTGGGCTGTGCTGAGAAACCTCGTCCGGCAGGGGTGTCAGGCTGTAACCACCTACTCCCGCACGGGGCCAGCTTGCAAATTTATCATTGCGTGAACCGA
seq74208_R	putative enhancer	8	41792184	41792384	-	AGGACCGGATCAACTATAAATTTGCAAGCTGGCCCCGTGCGGGAGTAGGTGGTTACAGCCTGACACCCCTGCCGGACGAGGTTTCTCAGCACAGCCCAGCCTGGACTGCAGCCCTCTCAGGGCAAGTGTGGCGTTTGTCATCATTCTCCGACAGGCAGTGACAACCAATTAGAAATCTAGTGAGAAGTGGCATTGTTTTCCCTGCTGCCTCCCGCCATTGCGTGAACCGA
seq74209_F	putative enhancer	8	41812797	41812997	+	AGGACCGGATCAACTGCAACCTAGATCCCTCTCATGCACAGCTCACAATGGGGTTAACACTCCTATGAGAATCTGATGCATTCGCTGACCTGACAGGAGGCGGAGCTCAGGCAGCAATGCTTCCTGGCTCATTGCTCACTTCCTGCTGTGCGGCCTGGTTCCTAACAGGCCCCGGACAGGCTGAAACTCTCCCAAGAAGTTTTTAAGTCCAGAAACATTGCGTGAACCGA
seq74209_R	putative enhancer	8	41812797	41812997	-	AGGACCGGATCAACTTTTCTGGACTTAAAAACTTCTTGGGAGAGTTTCAGCCTGTCCGGGGCCTGTTAGGAACCAGGCCGCACAGCAGGAAGTGAGCAATGAGCCAGGAAGCATTGCTGCCTGAGCTCCGCCTCCTGTCAGGTCAGCGAATGCATCAGATTCTCATAGGAGTGTTAACCCCATTGTGAGCTGTGCATGAGAGGGATCTAGGTTGCCATTGCGTGAACCGA
seq74210_F	putative enhancer	8	41822705	41822905	+	AGGACCGGATCAACTATCCCCCGAAGGCCAGAGAGGGTCACAGGCCTCCAGAGCTACTGCCTTGGATCCTTGACCCTGCTACCATCCCACCAACAGGGGCCGCTGGTCACATGGTCAAGAGCCAGCAGTAAGGCTGGATTTGCACCCCTGTACGGGAAGCACAGCACGAGAGCGGGGGCGGTGGAGGGCGATTTGGATGTCAGCCCTGTTTTATCCATTGCGTGAACCGA
seq74210_R	putative enhancer	8	41822705	41822905	-	AGGACCGGATCAACTGATAAAACAGGGCTGACATCCAAATCGCCCTCCACCGCCCCCGCTCTCGTGCTGTGCTTCCCGTACAGGGGTGCAAATCCAGCCTTACTGCTGGCTCTTGACCATGTGACCAGCGGCCCCTGTTGGTGGGATGGTAGCAGGGTCAAGGATCCAAGGCAGTAGCTCTGGAGGCCTGTGACCCTCTCTGGCCTTCGGGGGATCATTGCGTGAACCGA
seq74211_F	putative enhancer	8	41828420	41828620	+	AGGACCGGATCAACTGCCAGGCCGAGGTACGTGATGGCGGGCACTGAATTACAGATCCCGTCTGTGGCCGCCAGCCTCTGTGTCCTGCCACCTCCTCCGAGAGGACATCACCGCCACCAGGTGGAGCGAGTCTCCTCCTCGGCGCTCCAACCACGTGCTGTTTATTACTCTGTGGGGATTCCCATACCGAGGCCTCTTCAGTTCCTGGAACAGTACATTGCGTGAACCGA
seq74211_R	putative enhancer	8	41828420	41828620	-	AGGACCGGATCAACTTACTGTTCCAGGAACTGAAGAGGCCTCGGTATGGGAATCCCCACAGAGTAATAAACAGCACGTGGTTGGAGCGCCGAGGAGGAGACTCGCTCCACCTGGTGGCGGTGATGTCCTCTCGGAGGAGGTGGCAGGACACAGAGGCTGGCGGCCACAGACGGGATCTGTAATTCAGTGCCCGCCATCACGTACCTCGGCCTGGCCATTGCGTGAACCGA
seq74213_F	putative enhancer	8	41834785	41834985	+	AGGACCGGATCAACTGCTGTCTGTCCAGGGATGAGCATGCAAAGGCCACATCCTGCTGGGTCTAAGCTCTGGATCCTGTTGAGGACAGAACTCAGCAAATACAGCTCAGTGCTGCCGCCTACTGCTCACCTCTTGCCATTACACACTCAGTGCGGGGATCATCCCCGCTGCCCGGGAGAAGCTGGAGGGGCAGGGTCCTGACCCAGAATGGACATCATTGCGTGAACCGA
seq74213_R	putative enhancer	8	41834785	41834985	-	AGGACCGGATCAACTATGTCCATTCTGGGTCAGGACCCTGCCCCTCCAGCTTCTCCCGGGCAGCGGGGATGATCCCCGCACTGAGTGTGTAATGGCAAGAGGTGAGCAGTAGGCGGCAGCACTGAGCTGTATTTGCTGAGTTCTGTCCTCAACAGGATCCAGAGCTTAGACCCAGCAGGATGTGGCCTTTGCATGCTCATCCCTGGACAGACAGCCATTGCGTGAACCGA
seq74215_F	putative enhancer	8	41864970	41865170	+	AGGACCGGATCAACTGAGGGGACCAGCCACAAACACGGCAACCCCTTCCAGAAGCCTTGAGGCTCCAGAAGGGGATCACCCCCATTCCTACCAGTCGCAAGGTGGTAGGGTCTGCGAGCATCCAGTGTGTGGCGCTGCACACACCCTCTGAGCTGAGGCCTCCCTGGCCACCCAAGGGCTCCAAGAGCTTGGGGTCCATGAGCTCCCACTGACTCCATTGCGTGAACCGA
seq74215_R	putative enhancer	8	41864970	41865170	-	AGGACCGGATCAACTGAGTCAGTGGGAGCTCATGGACCCCAAGCTCTTGGAGCCCTTGGGTGGCCAGGGAGGCCTCAGCTCAGAGGGTGTGTGCAGCGCCACACACTGGATGCTCGCAGACCCTACCACCTTGCGACTGGTAGGAATGGGGGTGATCCCCTTCTGGAGCCTCAAGGCTTCTGGAAGGGGTTGCCGTGTTTGTGGCTGGTCCCCTCCATTGCGTGAACCGA
seq74216_F	putative enhancer	8	41875919	41876119	+	AGGACCGGATCAACTATCCGAGGCTCCCCAGAGGGGCCGGCGCGCGCCCGGGCGCACACTCGCACACCTGCCCGCGCGCACACACCCGCGCCTGGCCCCGCGCGCGCACGTCCCGCGACCTCGCAGGTTCGCGGCCCGCAACCGGCAGGGCAGGAGCTTCCACCAATCCCCTCGCCTCACGCCTCCTGCCCAAATATAGAAACCGACTTCCTTGTCATTGCGTGAACCGA
seq74216_R	putative enhancer	8	41875919	41876119	-	AGGACCGGATCAACTACAAGGAAGTCGGTTTCTATATTTGGGCAGGAGGCGTGAGGCGAGGGGATTGGTGGAAGCTCCTGCCCTGCCGGTTGCGGGCCGCGAACCTGCGAGGTCGCGGGACGTGCGCGCGCGGGGCCAGGCGCGGGTGTGTGCGCGCGGGCAGGTGTGCGAGTGTGCGCCCGGGCGCGCGCCGGCCCCTCTGGGGAGCCTCGGATCATTGCGTGAACCGA
seq74217_F	putative enhancer	8	41925852	41926052	+	AGGACCGGATCAACTCATGGGCATTTTCATGTCTTCGTGTGACACCTGAGGCTGCAGAGGAAAGCAGTTTAGATGGCAGTCCGCTGGCAGCAAGGCAGACCCCACGGAGCGGGGAGTTGCCTGATAGCAGCAGCACTGCAACCTGAGATCCCTGTGCTGAGACTCAGCAAAGGTGAGTGGCAGTAGCTGGCTTGAGTCTGCTTTGCTTTGTATTCCATTGCGTGAACCGA
seq74217_R	putative enhancer	8	41925852	41926052	-	AGGACCGGATCAACTGAATACAAAGCAAAGCAGACTCAAGCCAGCTACTGCCACTCACCTTTGCTGAGTCTCAGCACAGGGATCTCAGGTTGCAGTGCTGCTGCTATCAGGCAACTCCCCGCTCCGTGGGGTCTGCCTTGCTGCCAGCGGACTGCCATCTAAACTGCTTTCCTCTGCAGCCTCAGGTGTCACACGAAGACATGAAAATGCCCATGCATTGCGTGAACCGA
seq74218_F	putative enhancer	8	41940905	41941105	+	AGGACCGGATCAACTTCCTCCTCCTCGCTGCTCTCACTGAAGCCCCTGAGGACAGCCCTGTCACCCTCACTGTAGCGACGGGGCAGCCTCTCACTTCCTTCTGTTAATCTGCACTTCAGAGCCTCAGGGCTTTTCTTGAGCTGTCCTCGCCAGGGCTCAACCCCCTCACTGAGTCTTCTCTTGGGAAGGTCAGGTTTCCCGTCCTGGCTTGGCTGCATTGCGTGAACCGA
seq74218_R	putative enhancer	8	41940905	41941105	-	AGGACCGGATCAACTCAGCCAAGCCAGGACGGGAAACCTGACCTTCCCAAGAGAAGACTCAGTGAGGGGGTTGAGCCCTGGCGAGGACAGCTCAAGAAAAGCCCTGAGGCTCTGAAGTGCAGATTAACAGAAGGAAGTGAGAGGCTGCCCCGTCGCTACAGTGAGGGTGACAGGGCTGTCCTCAGGGGCTTCAGTGAGAGCAGCGAGGAGGAGGACATTGCGTGAACCGA
seq74219_F	putative enhancer	8	41957890	41958090	+	AGGACCGGATCAACTGGATCTGGTAGGGACACCAAAATTGTGTAAATAATTTAACAATTTCTGTAAACACAGAGCTGCTGCCTTCCCCCATCTGTCCACTGGAGCGCTCTCACTTGCCCTTCCCTCTCCATTCCCCAAGGGGGTGCAATGTTTTGAGGAGAGAGGGAGGTACCCCTTTATTATCAGTGTGAGGCTGGGAATGTGGGGAGAAGAGACATTGCGTGAACCGA
seq74219_R	putative enhancer	8	41957890	41958090	-	AGGACCGGATCAACTTCTCTTCTCCCCACATTCCCAGCCTCACACTGATAATAAAGGGGTACCTCCCTCTCTCCTCAAAACATTGCACCCCCTTGGGGAATGGAGAGGGAAGGGCAAGTGAGAGCGCTCCAGTGGACAGATGGGGGAAGGCAGCAGCTCTGTGTTTACAGAAATTGTTAAATTATTTACACAATTTTGGTGTCCCTACCAGATCCCATTGCGTGAACCGA
seq74220_F	putative enhancer	8	41995317	41995517	+	AGGACCGGATCAACTGCCATAGCAACTCAAAAGCAGAGGGAGATTTGAGGCAGAGGGCACCAATATTGTGTACCTTGTGTCGTCGGTTGCCCTACATCTCCTTTAAGCACCCTGTTGAGATCTCTATAATAATCACCAGATGGCAGTATTGAGGCAAACACAGGGTGGATGATTCGGTAACAAGCAGGCATTCTGACTTGAACTTTTAAAAACAGCATTGCGTGAACCGA
seq74220_R	putative enhancer	8	41995317	41995517	-	AGGACCGGATCAACTCTGTTTTTAAAAGTTCAAGTCAGAATGCCTGCTTGTTACCGAATCATCCACCCTGTGTTTGCCTCAATACTGCCATCTGGTGATTATTATAGAGATCTCAACAGGGTGCTTAAAGGAGATGTAGGGCAACCGACGACACAAGGTACACAATATTGGTGCCCTCTGCCTCAAATCTCCCTCTGCTTTTGAGTTGCTATGGCCATTGCGTGAACCGA
seq74222_F	putative enhancer	8	42085778	42085978	+	AGGACCGGATCAACTAATGGATGCATCTGAAAAATGCAGCTGGAATTTCTCTGATGCCAGGAGCAAAGCAGCACAGAAGTCCATGGAGGGCAGGGAGTAAACACTGAAGTTGCTCCACAGCGACCCACAGCCTCTGCCCTCACAGAGTGGTACTGCCCCACAGCAGTACCAGCAGACCTCAGAGATACTGTAGGTTCAGTTCCAGATTGCCTCAACATTGCGTGAACCGA
seq74222_R	putative enhancer	8	42085778	42085978	-	AGGACCGGATCAACTTTGAGGCAATCTGGAACTGAACCTACAGTATCTCTGAGGTCTGCTGGTACTGCTGTGGGGCAGTACCACTCTGTGAGGGCAGAGGCTGTGGGTCGCTGTGGAGCAACTTCAGTGTTTACTCCCTGCCCTCCATGGACTTCTGTGCTGCTTTGCTCCTGGCATCAGAGAAATTCCAGCTGCATTTTTCAGATGCATCCATTCATTGCGTGAACCGA
seq74225_F	putative enhancer	8	42140270	42140470	+	AGGACCGGATCAACTGTCTAAAGGTGTCTCTTAGGAACAGGCACAACCCGAGCAGCCGGGCCCCAGAACAATGGGTGCTTTCAGCCGCCCCTTTAGATGCCTGGCCCGTCACCATGGCAACCACCCCATTATTGAAAGTCAGTGCCGGTCCCCGCCTTAGACGCTCTCCTCCCGGGCTCCCCTCCCCCGCCGGCCCCGCCGTATGGTGTGTGTGTCATTGCGTGAACCGA
seq74225_R	putative enhancer	8	42140270	42140470	-	AGGACCGGATCAACTACACACACACCATACGGCGGGGCCGGCGGGGGAGGGGAGCCCGGGAGGAGAGCGTCTAAGGCGGGGACCGGCACTGACTTTCAATAATGGGGTGGTTGCCATGGTGACGGGCCAGGCATCTAAAGGGGCGGCTGAAAGCACCCATTGTTCTGGGGCCCGGCTGCTCGGGTTGTGCCTGTTCCTAAGAGACACCTTTAGACCATTGCGTGAACCGA
seq74226_F	putative enhancer	8	42140740	42140940	+	AGGACCGGATCAACTGGGAATCCGCCTTGGAAATCGCGGCTTCCTCCTTGCACGCCGCTCGCTGTTTCAGCGCAAGCCGGATCTCCCCTCACACCCAACAGCACCACCTTCCGAGACTAGCGGCTCATTACCGCCCAGTCCCCGCGGCCGGCGCAAGAACTCCTCGCCGGGCCCCATTCCAGGCTGGGTCGGGTCTTTAGAATAAGGACCAGTTGCATTGCGTGAACCGA
seq74226_R	putative enhancer	8	42140740	42140940	-	AGGACCGGATCAACTCAACTGGTCCTTATTCTAAAGACCCGACCCAGCCTGGAATGGGGCCCGGCGAGGAGTTCTTGCGCCGGCCGCGGGGACTGGGCGGTAATGAGCCGCTAGTCTCGGAAGGTGGTGCTGTTGGGTGTGAGGGGAGATCCGGCTTGCGCTGAAACAGCGAGCGGCGTGCAAGGAGGAAGCCGCGATTTCCAAGGCGGATTCCCCATTGCGTGAACCGA
seq7423_F	putative enhancer	1	243856029	243856229	+	AGGACCGGATCAACTTTCTCTCCCTCCCATAGGACTCTGGGCTACAGAAAACATTGAAACATTCTTTGCCCAGCAGGCCATTCTCTTCCAAGCAGTTGGGCAGCCTGTTTCCCAGTTTTCTGAATGGGAGTCAGATCCCAGTCCACAAAATGCCCCTGCCCTGCATCCAACCCCCATTGCAGGAAACACATTCCAAGCTCTCCACACAATCAATGCATTGCGTGAACCGA
seq7423_R	putative enhancer	1	243856029	243856229	-	AGGACCGGATCAACTCATTGATTGTGTGGAGAGCTTGGAATGTGTTTCCTGCAATGGGGGTTGGATGCAGGGCAGGGGCATTTTGTGGACTGGGATCTGACTCCCATTCAGAAAACTGGGAAACAGGCTGCCCAACTGCTTGGAAGAGAATGGCCTGCTGGGCAAAGAATGTTTCAATGTTTTCTGTAGCCCAGAGTCCTATGGGAGGGAGAGAACATTGCGTGAACCGA
seq74230_F	putative enhancer	8	42222040	42222240	+	AGGACCGGATCAACTTGCCTGGGGATGCAAAAGCCTGGCTCCCTTGGGGAGAAGGGAGTGGAGTGTTTGTCTGCTCCGCTCTCTTCATCCTGGCTGAGACCCACCTGGAGCCCACCCAAGGGGTCGTGGCTCCGCTGCTCTGTGACTGAGGTCACCAGGCGAGAGGAATTCCAGAGATTCCTGCTGAGGCATCAGCCCCAGCTCATCTCCTCTCTCATTGCGTGAACCGA
seq74230_R	putative enhancer	8	42222040	42222240	-	AGGACCGGATCAACTAGAGAGGAGATGAGCTGGGGCTGATGCCTCAGCAGGAATCTCTGGAATTCCTCTCGCCTGGTGACCTCAGTCACAGAGCAGCGGAGCCACGACCCCTTGGGTGGGCTCCAGGTGGGTCTCAGCCAGGATGAAGAGAGCGGAGCAGACAAACACTCCACTCCCTTCTCCCCAAGGGAGCCAGGCTTTTGCATCCCCAGGCACATTGCGTGAACCGA
seq74232_F	putative enhancer	8	42305215	42305415	+	AGGACCGGATCAACTAGAATCATCCATCGGGATCTAAAGCCAGAAAACATCGTCCTGCAGCAAGGAGAACAGAGGGTAAGTGACCTCCTGGGACTGGGAAAGCCTCAGGTGGGCGTGCCGGGAAGTGGCCTGGGAGGAAAGGAGCACACTCTGCATATTTGTGTGTATTTGCATTTCCTTGCCTGTGCTTTGATTCTCTGGGAATGCTGTTTGATCATTGCGTGAACCGA
seq74232_R	putative enhancer	8	42305215	42305415	-	AGGACCGGATCAACTATCAAACAGCATTCCCAGAGAATCAAAGCACAGGCAAGGAAATGCAAATACACACAAATATGCAGAGTGTGCTCCTTTCCTCCCAGGCCACTTCCCGGCACGCCCACCTGAGGCTTTCCCAGTCCCAGGAGGTCACTTACCCTCTGTTCTCCTTGCTGCAGGACGATGTTTTCTGGCTTTAGATCCCGATGGATGATTCTCATTGCGTGAACCGA
seq74238_F	putative enhancer	8	42484741	42484941	+	AGGACCGGATCAACTGAGCCTGACTTGGGAGGGCAGCCAGGCAGCTAAAGGCTGCTCCCATATCATGCGGGAGCACCTGGGCCTGGCCTTCCAGACCCCGAGGGCATCCAGCCAGCTGGGTGTTCTGCTTGCTGGTCTACACGCAGCCACTGAGCATCTCGGCCATGCAGCTGGCCCTGAGACAGCAGCAGCACAAAAAGGCCTCCAGGCCAAGACATTGCGTGAACCGA
seq74238_R	putative enhancer	8	42484741	42484941	-	AGGACCGGATCAACTTCTTGGCCTGGAGGCCTTTTTGTGCTGCTGCTGTCTCAGGGCCAGCTGCATGGCCGAGATGCTCAGTGGCTGCGTGTAGACCAGCAAGCAGAACACCCAGCTGGCTGGATGCCCTCGGGGTCTGGAAGGCCAGGCCCAGGTGCTCCCGCATGATATGGGAGCAGCCTTTAGCTGCCTGGCTGCCCTCCCAAGTCAGGCTCCATTGCGTGAACCGA
seq74239_F	putative enhancer	8	42554575	42554775	+	AGGACCGGATCAACTTTTCCTTAAAGCAAACTGATGGGAATTGCACACACCCCACTGGCAGGAACAACAGCAAGCCGGCTTTGAAGTCTCTTCCCTGCTTCAACAGCTGAATTGGGGAGAGCGCAAGCCCTGCAGCCACACTTCAAAGCGGCGCTGACTGGCTGTCCTGCTTCTACCCAACATCCACCTGAGACTCAACAGAACTGTTTTCTTTGCATTGCGTGAACCGA
seq74239_R	putative enhancer	8	42554575	42554775	-	AGGACCGGATCAACTCAAAGAAAACAGTTCTGTTGAGTCTCAGGTGGATGTTGGGTAGAAGCAGGACAGCCAGTCAGCGCCGCTTTGAAGTGTGGCTGCAGGGCTTGCGCTCTCCCCAATTCAGCTGTTGAAGCAGGGAAGAGACTTCAAAGCCGGCTTGCTGTTGTTCCTGCCAGTGGGGTGTGTGCAATTCCCATCAGTTTGCTTTAAGGAAACATTGCGTGAACCGA
seq7424_F	putative enhancer	1	243917365	243917565	+	AGGACCGGATCAACTAGGCCGGGGAGCTCCGCCAGCGCATTGTGCGAGCGAGCTGAATGCAGCCGAGGGGCGAGCGCGCGGGCTCGCACGGATTAGCCGTGCTTTCCCATGAGCCACAAAAGAATGCCCGAATCTGGGACATCTGTCATCAAGGGGCAGGCTGCTCAGGATGCAAGGTAACCAGAGCTTTCCTCGGACTGCTTCAGTCTTTGGGGCATTGCGTGAACCGA
seq7424_R	putative enhancer	1	243917365	243917565	-	AGGACCGGATCAACTCCCCAAAGACTGAAGCAGTCCGAGGAAAGCTCTGGTTACCTTGCATCCTGAGCAGCCTGCCCCTTGATGACAGATGTCCCAGATTCGGGCATTCTTTTGTGGCTCATGGGAAAGCACGGCTAATCCGTGCGAGCCCGCGCGCTCGCCCCTCGGCTGCATTCAGCTCGCTCGCACAATGCGCTGGCGGAGCTCCCCGGCCTCATTGCGTGAACCGA
seq74240_F	putative enhancer	8	42656752	42656952	+	AGGACCGGATCAACTTTCATTTTCTTCTGGGATGCCACTGCATCTGTCCTGGTTTGCTTGAGCTGCCATAACAAAGTACCGCAGGCAGGGGCTTAAACAACGGAAACTTCCTCACAGTGCTGAGGGTGGAAGTCCCTGATCAGGTGACAGAGGGGTTGGTTCTCGGAGGATTCTCTCCTCAGCTTGTAGGCTGTCTCCTCCCTGCATCCTCACGGCATTGCGTGAACCGA
seq74240_R	putative enhancer	8	42656752	42656952	-	AGGACCGGATCAACTCCGTGAGGATGCAGGGAGGAGACAGCCTACAAGCTGAGGAGAGAATCCTCCGAGAACCAACCCCTCTGTCACCTGATCAGGGACTTCCACCCTCAGCACTGTGAGGAAGTTTCCGTTGTTTAAGCCCCTGCCTGCGGTACTTTGTTATGGCAGCTCAAGCAAACCAGGACAGATGCAGTGGCATCCCAGAAGAAAATGAACATTGCGTGAACCGA
seq74242_F	putative enhancer	8	42692590	42692790	+	AGGACCGGATCAACTTAAAATTTGAGGAGCAAATACCGTCTGAAGCACACACCCTTTAAAGGTTAAAGGCCTGCAGTGTGAGGAGTGAGCCACCAGAGGGCACCCGAGCCCCACAACTCACCCTGGTCTAAGGCCCCCGCAAGGCCCAGCCCAGGGAGGCCGTGCAGCGCGTCCAGGAGCCTGCGGCTTCTGAGGTCTGATCCCAGGAAAGAATTCATTGCGTGAACCGA
seq74242_R	putative enhancer	8	42692590	42692790	-	AGGACCGGATCAACTAATTCTTTCCTGGGATCAGACCTCAGAAGCCGCAGGCTCCTGGACGCGCTGCACGGCCTCCCTGGGCTGGGCCTTGCGGGGGCCTTAGACCAGGGTGAGTTGTGGGGCTCGGGTGCCCTCTGGTGGCTCACTCCTCACACTGCAGGCCTTTAACCTTTAAAGGGTGTGTGCTTCAGACGGTATTTGCTCCTCAAATTTTACATTGCGTGAACCGA
seq74249_F	putative enhancer	8	42858535	42858735	+	AGGACCGGATCAACTAGTTTACTGAGAGAAAGATAATGAACAAGAATTGAGTGCTGTCTATGATAAACGCCATGAAGGAAAGGTACAGAGGGCGCCACAGAGCAGGGAAAACTTCTCCAAGGAGGGTCTACTTAAGATAGTTGTCATTTAAAGACTGGGAAATCACCATAAGAGCAGAAGGACAAGCATTCCATGCAGAGGAAGTGTCAGGTGTGCATTGCGTGAACCGA
seq74249_R	putative enhancer	8	42858535	42858735	-	AGGACCGGATCAACTCACACCTGACACTTCCTCTGCATGGAATGCTTGTCCTTCTGCTCTTATGGTGATTTCCCAGTCTTTAAATGACAACTATCTTAAGTAGACCCTCCTTGGAGAAGTTTTCCCTGCTCTGTGGCGCCCTCTGTACCTTTCCTTCATGGCGTTTATCATAGACAGCACTCAATTCTTGTTCATTATCTTTCTCTCAGTAAACTCATTGCGTGAACCGA
seq74253_F	putative enhancer	8	46039129	46039329	+	AGGACCGGATCAACTAAAAGCAACTGAAAGTACTGTGGAAACAATTGGAGAGGAAGAAACGGCTTACTGAAATAGCGACATCTAATGGATGCAGCTGGTAGTGCTGCCTACCAATGTCAACTGTTCTACCTTAGAAATCCCAATTTGATGGTCAAGTCCAACGCTCACCGCAGACATCTGGCTGACCAGGCGCTCGCGGATGGAAGCGTTCAGACCATTGCGTGAACCGA
seq74253_R	putative enhancer	8	46039129	46039329	-	AGGACCGGATCAACTGTCTGAACGCTTCCATCCGCGAGCGCCTGGTCAGCCAGATGTCTGCGGTGAGCGTTGGACTTGACCATCAAATTGGGATTTCTAAGGTAGAACAGTTGACATTGGTAGGCAGCACTACCAGCTGCATCCATTAGATGTCGCTATTTCAGTAAGCCGTTTCTTCCTCTCCAATTGTTTCCACAGTACTTTCAGTTGCTTTTCATTGCGTGAACCGA
seq74255_F	putative enhancer	8	46957050	46957250	+	AGGACCGGATCAACTAAATATGTGCTAAGGAAGACTCCCTTGTAAAACTTATGAGGGAGGGGTAGTGTCCTTGTCCTAATCCGTCACCCACTGCCCTCTGGTGGCTGCAGGGGAAATGGCATGAACGTTGCCTAGCTCCAGGCATTCACACTTAGACATCTTAACAAACTTGCTGTTAGATCGAATCCAAATTCTGTTAAGAGTCAATGTTTTTGCATTGCGTGAACCGA
seq74255_R	putative enhancer	8	46957050	46957250	-	AGGACCGGATCAACTCAAAAACATTGACTCTTAACAGAATTTGGATTCGATCTAACAGCAAGTTTGTTAAGATGTCTAAGTGTGAATGCCTGGAGCTAGGCAACGTTCATGCCATTTCCCCTGCAGCCACCAGAGGGCAGTGGGTGACGGATTAGGACAAGGACACTACCCCTCCCTCATAAGTTTTACAAGGGAGTCTTCCTTAGCACATATTTCATTGCGTGAACCGA
seq74256_F	putative enhancer	8	47167430	47167630	+	AGGACCGGATCAACTTGCTTCACTTTCTCCTCACTGTGGACGCCACACCTGCCACACGGTGCCTGCAGGTAGAACACCCATGTGCACCATTAAGGGCAGAAAAGGCAGTTTGAACGCCCCTGCTGGTCACAGTGTGCAACGCAGGATGGTTCCACCTCATGGTCATGGCCCCAGTGCTGTGAAATTAGAACTGGTGACATACATCTGGGAAATAACATTGCGTGAACCGA
seq74256_R	putative enhancer	8	47167430	47167630	-	AGGACCGGATCAACTTTATTTCCCAGATGTATGTCACCAGTTCTAATTTCACAGCACTGGGGCCATGACCATGAGGTGGAACCATCCTGCGTTGCACACTGTGACCAGCAGGGGCGTTCAAACTGCCTTTTCTGCCCTTAATGGTGCACATGGGTGTTCTACCTGCAGGCACCGTGTGGCAGGTGTGGCGTCCACAGTGAGGAGAAAGTGAAGCACATTGCGTGAACCGA
seq74259_F	putative enhancer	8	47353292	47353492	+	AGGACCGGATCAACTGCAGGACCTGTGTGAGAATGACATAACTTCACCGCCTCTTACCTGCTCCAGCTGCAACGCGTGAGAGTGCTGAACTGTGGCCTAGATTTTTCTCTAGGGCTTTCCACGGAAGTGAGTCAACACATTGTTTCTGGCTTTTCTTGCTGTCCCTCCCTAATATGCAAGCTTAGGTTGCTTTGGAATTTTCCAGGTACAGTGTTCATTGCGTGAACCGA
seq74259_R	putative enhancer	8	47353292	47353492	-	AGGACCGGATCAACTAACACTGTACCTGGAAAATTCCAAAGCAACCTAAGCTTGCATATTAGGGAGGGACAGCAAGAAAAGCCAGAAACAATGTGTTGACTCACTTCCGTGGAAAGCCCTAGAGAAAAATCTAGGCCACAGTTCAGCACTCTCACGCGTTGCAGCTGGAGCAGGTAAGAGGCGGTGAAGTTATGTCATTCTCACACAGGTCCTGCCATTGCGTGAACCGA
seq74262_F	putative enhancer	8	47510936	47511136	+	AGGACCGGATCAACTTGGTGTGTACAAGGGGGCAGGAGGGATGATCCCCATGGGGCATGGCCACTGGCTGTGAGAAACACAGGAGAGAGGCCAGGCAGCTGCCTGGGCAGTTAGGTTCACCACTGCATGATGGCAGCATTGAGCAGGTTGGCTTCCTTCAGGGTCCAGCTCTCGTCAGCCAGCTCTTTGTTTGGGAAAGTAGTCATGAGGATAAACATTGCGTGAACCGA
seq74262_R	putative enhancer	8	47510936	47511136	-	AGGACCGGATCAACTTTTATCCTCATGACTACTTTCCCAAACAAAGAGCTGGCTGACGAGAGCTGGACCCTGAAGGAAGCCAACCTGCTCAATGCTGCCATCATGCAGTGGTGAACCTAACTGCCCAGGCAGCTGCCTGGCCTCTCTCCTGTGTTTCTCACAGCCAGTGGCCATGCCCCATGGGGATCATCCCTCCTGCCCCCTTGTACACACCACATTGCGTGAACCGA
seq74265_F	putative enhancer	8	47524455	47524655	+	AGGACCGGATCAACTCTATTTTGGTAGGTCAGCCATGGGCAGCAGGTCCTGTACTCTCCTGACCACCCCCGAGGAACTGCAGGCTCTCAGCATTTGCGTGTGTCCCTCCTCAGAGCCGTGGGACAACCCCAGCCAGCTAGAGGCAGAGAGACAGGCACGTAAACCTCCTGGCACGTCTTGCGGGTGCCTGGGCCAAAGTATGCGACTGTCCTGATCATTGCGTGAACCGA
seq74265_R	putative enhancer	8	47524455	47524655	-	AGGACCGGATCAACTATCAGGACAGTCGCATACTTTGGCCCAGGCACCCGCAAGACGTGCCAGGAGGTTTACGTGCCTGTCTCTCTGCCTCTAGCTGGCTGGGGTTGTCCCACGGCTCTGAGGAGGGACACACGCAAATGCTGAGAGCCTGCAGTTCCTCGGGGGTGGTCAGGAGAGTACAGGACCTGCTGCCCATGGCTGACCTACCAAAATAGCATTGCGTGAACCGA
seq74268_F	putative enhancer	8	47821999	47822199	+	AGGACCGGATCAACTCAGCTGGGCACGCTGGCTCACGCCTGTGATCCCACCACTGTGGGAGGCTAACGCACATGGATCACCTGAGCCCAGGAGTTTGAGACTAGCCTAGGCAACATGGCCTACAAAAAACGCAAAAACTCTCTACAAAAAACACAAAAACTAGCTAGGTACGATGGCAAGCACCTGCAGTCCCAGCTACTTGGGAGGCTGAGGTGCATTGCGTGAACCGA
seq74268_R	putative enhancer	8	47821999	47822199	-	AGGACCGGATCAACTCACCTCAGCCTCCCAAGTAGCTGGGACTGCAGGTGCTTGCCATCGTACCTAGCTAGTTTTTGTGTTTTTTGTAGAGAGTTTTTGCGTTTTTTGTAGGCCATGTTGCCTAGGCTAGTCTCAAACTCCTGGGCTCAGGTGATCCATGTGCGTTAGCCTCCCACAGTGGTGGGATCACAGGCGTGAGCCAGCGTGCCCAGCTGCATTGCGTGAACCGA
seq74269_F	putative enhancer	8	47826625	47826825	+	AGGACCGGATCAACTGCTCCCAAGAGCACCTGACCTCACACTTACTTAGCAAGCTCCACCCATCTGAGGACATCAGGAGGGAGGCGGGCCTTCCCACGGACTCGCTTGGCAGGCAGCTCAGCAGGCAGCAGGCGGAGCAGAGCCTCCTCTAGCAGGCGGATGCCCACGGGCTGCTGTAGGCTGGCCAGGCAACCAGCGCTAACAGCCGCTGGGTCCATTGCGTGAACCGA
seq74269_R	putative enhancer	8	47826625	47826825	-	AGGACCGGATCAACTGACCCAGCGGCTGTTAGCGCTGGTTGCCTGGCCAGCCTACAGCAGCCCGTGGGCATCCGCCTGCTAGAGGAGGCTCTGCTCCGCCTGCTGCCTGCTGAGCTGCCTGCCAAGCGAGTCCGTGGGAAGGCCCGCCTCCCTCCTGATGTCCTCAGATGGGTGGAGCTTGCTAAGTAAGTGTGAGGTCAGGTGCTCTTGGGAGCCATTGCGTGAACCGA
seq7427_F	putative enhancer	1	243944455	243944655	+	AGGACCGGATCAACTAACAGAGGAGGGAGTGGGGCACAGGGCCGAGTCCGTTTCCTTGCCTCCGTTTCAGAAGAGCTGTCCTTGGTGTTGAAGCAAACCTCGGCTGCTTGTCTCCTCTGCAGGGGAGAGTTATGTAAATAACGCCTGCGTCTCTGGGAACTCCACTGTCTCAGGTAGTGGAGGGAGCCCTCGGTGGAACTTGGTGAGACCATTCACATTGCGTGAACCGA
seq7427_R	putative enhancer	1	243944455	243944655	-	AGGACCGGATCAACTTGAATGGTCTCACCAAGTTCCACCGAGGGCTCCCTCCACTACCTGAGACAGTGGAGTTCCCAGAGACGCAGGCGTTATTTACATAACTCTCCCCTGCAGAGGAGACAAGCAGCCGAGGTTTGCTTCAACACCAAGGACAGCTCTTCTGAAACGGAGGCAAGGAAACGGACTCGGCCCTGTGCCCCACTCCCTCCTCTGTTCATTGCGTGAACCGA
seq74270_F	putative enhancer	8	47883782	47883982	+	AGGACCGGATCAACTATTTCCATCTCACTGAACAGGCCTTGCCACAGTTGCCTGTGTCCCGCTACGCCCTCTGGCGTCCCTTTCCTCAGGTGCCTGAGCCCCTGGGCTGCCGGCTCACAGGTATCACCTGCCTGGAAGCGCTGTGCAGCGTGCAGGGCTCGCTGGTGGGGAGGATCACTGTCACTGACCCAGCTGGCTATGATGCCTGCATCTTTCATTGCGTGAACCGA
seq74270_R	putative enhancer	8	47883782	47883982	-	AGGACCGGATCAACTAAAGATGCAGGCATCATAGCCAGCTGGGTCAGTGACAGTGATCCTCCCCACCAGCGAGCCCTGCACGCTGCACAGCGCTTCCAGGCAGGTGATACCTGTGAGCCGGCAGCCCAGGGGCTCAGGCACCTGAGGAAAGGGACGCCAGAGGGCGTAGCGGGACACAGGCAACTGTGGCAAGGCCTGTTCAGTGAGATGGAAATCATTGCGTGAACCGA
seq74271_F	putative enhancer	8	47903487	47903687	+	AGGACCGGATCAACTAGGTAATTAGAATCCAAAAAGGTAACACAAGCCATGGTAATGGGAGGAGAGGGTGCTTCCTGCTTTTCAGAGCAGAGGTCACCAGCGCCAAGTGGTGATGCAGGGAAGAGCAGCTCTCACCAGGAAACCCACGGCCCTCCTTCACTTGAGTGCCGTGCTACCGAGTTCATGCTGCTTCTTTACCTTTTCTTTCCTCAACTCATTGCGTGAACCGA
seq74271_R	putative enhancer	8	47903487	47903687	-	AGGACCGGATCAACTAGTTGAGGAAAGAAAAGGTAAAGAAGCAGCATGAACTCGGTAGCACGGCACTCAAGTGAAGGAGGGCCGTGGGTTTCCTGGTGAGAGCTGCTCTTCCCTGCATCACCACTTGGCGCTGGTGACCTCTGCTCTGAAAAGCAGGAAGCACCCTCTCCTCCCATTACCATGGCTTGTGTTACCTTTTTGGATTCTAATTACCTCATTGCGTGAACCGA
seq74276_F	putative enhancer	8	48136640	48136840	+	AGGACCGGATCAACTTCCCTGAGTCCCTGGGCATTGTCGCAGGGCAGATGAAACAAGTGAGAATGAGCCCATTGTGCAATTGCCGCTCCTGGAGGGATCTTCAGAATGCAGTCCCTTTCAGTGGGCAGGGCAGGCGCTAGAGAGCGTTGTCTGAGGGAATTAGGGTCAACACAGCATGTTCTACTTGCTGAGGATTTGTGCTGCAGCAATCACATCATTGCGTGAACCGA
seq74276_R	putative enhancer	8	48136640	48136840	-	AGGACCGGATCAACTATGTGATTGCTGCAGCACAAATCCTCAGCAAGTAGAACATGCTGTGTTGACCCTAATTCCCTCAGACAACGCTCTCTAGCGCCTGCCCTGCCCACTGAAAGGGACTGCATTCTGAAGATCCCTCCAGGAGCGGCAATTGCACAATGGGCTCATTCTCACTTGTTTCATCTGCCCTGCGACAATGCCCAGGGACTCAGGGACATTGCGTGAACCGA
seq74277_F	putative enhancer	8	48137042	48137242	+	AGGACCGGATCAACTGCCCCACTCTGCCCCCGGCAACCCTTCAGCAGGAGGAAATAGTTTTCCTTGCTTATCTCACGTTCTGTGGCACAGGCGGTAAGGAGATCAGCCTGAGTTACCTGGGCGGGGCTACTGTTATCACAGGAGCCCGTAACAGCAGGGAGCTCAAGAAAGAGCTGCGGCAGAAGTGAGAGAGATTCAAAGCATGAGGATTCCATCATTGCGTGAACCGA
seq74277_R	putative enhancer	8	48137042	48137242	-	AGGACCGGATCAACTATGGAATCCTCATGCTTTGAATCTCTCTCACTTCTGCCGCAGCTCTTTCTTGAGCTCCCTGCTGTTACGGGCTCCTGTGATAACAGTAGCCCCGCCCAGGTAACTCAGGCTGATCTCCTTACCGCCTGTGCCACAGAACGTGAGATAAGCAAGGAAAACTATTTCCTCCTGCTGAAGGGTTGCCGGGGGCAGAGTGGGGCCATTGCGTGAACCGA
seq74278_F	putative enhancer	8	48172225	48172425	+	AGGACCGGATCAACTTCTGAGCAGCTGTACGACAAAAATCAGAAGAAATGAGAAAGCCTCGGAGAACTGCTAAGCCGGCGCTGCAGTAAGCCCGGAATCCGCTAGGTGTCAGGGCAGAACTCTGCTGCCTGAGTTCTGCGAGGAGACAGGCTTCCATTTACTCCCATCCAAAGTCAACAGCGCGCTGCTCAAGAGAATATTACTTTTTGAGAAGACATTGCGTGAACCGA
seq74278_R	putative enhancer	8	48172225	48172425	-	AGGACCGGATCAACTTCTTCTCAAAAAGTAATATTCTCTTGAGCAGCGCGCTGTTGACTTTGGATGGGAGTAAATGGAAGCCTGTCTCCTCGCAGAACTCAGGCAGCAGAGTTCTGCCCTGACACCTAGCGGATTCCGGGCTTACTGCAGCGCCGGCTTAGCAGTTCTCCGAGGCTTTCTCATTTCTTCTGATTTTTGTCGTACAGCTGCTCAGACATTGCGTGAACCGA
seq74279_F	putative enhancer	8	48174210	48174410	+	AGGACCGGATCAACTGTCAGTGGAAATGATCCTATGTTTCTTGGGGACTGGGGCCTCAAGGCTTGAGTTCCTGGATTCCACCACCAGAAGGGGCTCTGATAACGCCCAGGCCCTGTCACCCCAGCTATGGCTGCATGGCCCTTTGTGGCCACTGGTGTAAGCACAATGCTTTGGCAACACTGGTTGTATACTAAACACAATTCAGTGTCAGGTGTCATTGCGTGAACCGA
seq74279_R	putative enhancer	8	48174210	48174410	-	AGGACCGGATCAACTACACCTGACACTGAATTGTGTTTAGTATACAACCAGTGTTGCCAAAGCATTGTGCTTACACCAGTGGCCACAAAGGGCCATGCAGCCATAGCTGGGGTGACAGGGCCTGGGCGTTATCAGAGCCCCTTCTGGTGGTGGAATCCAGGAACTCAAGCCTTGAGGCCCCAGTCCCCAAGAAACATAGGATCATTTCCACTGACCATTGCGTGAACCGA
seq74281_F	putative enhancer	8	48254120	48254320	+	AGGACCGGATCAACTTCTCACTCCAGCCCGCATTGCTTCCACAACAATTGCCAACAGAGCCAAATTCACATCCAGGCTTCCATGCAGGGCTGAGATCTTGCCCGAGGCAAGCCTCAGCCTCCCTGCTGAGAAAGCAAATAGGGCTTTCAGGCCTTACCCCTCCCTGCCTGCCAAGGCTTTTTTGCTCGTATCTGCATTTCCTGTTTACTCCCTCACATTGCGTGAACCGA
seq74281_R	putative enhancer	8	48254120	48254320	-	AGGACCGGATCAACTTGAGGGAGTAAACAGGAAATGCAGATACGAGCAAAAAAGCCTTGGCAGGCAGGGAGGGGTAAGGCCTGAAAGCCCTATTTGCTTTCTCAGCAGGGAGGCTGAGGCTTGCCTCGGGCAAGATCTCAGCCCTGCATGGAAGCCTGGATGTGAATTTGGCTCTGTTGGCAATTGTTGTGGAAGCAATGCGGGCTGGAGTGAGACATTGCGTGAACCGA
seq74282_F	putative enhancer	8	48260183	48260383	+	AGGACCGGATCAACTCCAGTTCTGGACCCACATCCAGAGGTGTGTGAAGCCACCCCCCAGAGCCCAGCCAACGGTAAATAGGACTGTGACCTGGGAATCAGACCGTTCCCGAGCGCCCCCTGTGTGTGGTGTTCCTTGGGTGGTGGGGACCGCTGTGTTCAGCCCGTCCTTGGAAGAGGCGAGGGGTGCTGCCGTGGGAGGTAGAGAGAAGGGCACATTGCGTGAACCGA
seq74282_R	putative enhancer	8	48260183	48260383	-	AGGACCGGATCAACTTGCCCTTCTCTCTACCTCCCACGGCAGCACCCCTCGCCTCTTCCAAGGACGGGCTGAACACAGCGGTCCCCACCACCCAAGGAACACCACACACAGGGGGCGCTCGGGAACGGTCTGATTCCCAGGTCACAGTCCTATTTACCGTTGGCTGGGCTCTGGGGGGTGGCTTCACACACCTCTGGATGTGGGTCCAGAACTGGCATTGCGTGAACCGA
seq74283_F	putative enhancer	8	48261375	48261575	+	AGGACCGGATCAACTCAAGGAAGCTTCCCTGGAGAGGGCTCATTTGAGGGGCAGAACAGAAATGTGCACCCCAGAAGCCCCAGTGTGGGATGGCATTGGAGAACAGTGGGGTATCCAGTCCCAGCTCCCCTACTCATATGGGCCTGAGGCTTTTAGAATTTGAAAAATGTGACCTGTAACAACCTCGCTTTTGTCATTCAGGGTCTGTTTAAGCACATTGCGTGAACCGA
seq74283_R	putative enhancer	8	48261375	48261575	-	AGGACCGGATCAACTTGCTTAAACAGACCCTGAATGACAAAAGCGAGGTTGTTACAGGTCACATTTTTCAAATTCTAAAAGCCTCAGGCCCATATGAGTAGGGGAGCTGGGACTGGATACCCCACTGTTCTCCAATGCCATCCCACACTGGGGCTTCTGGGGTGCACATTTCTGTTCTGCCCCTCAAATGAGCCCTCTCCAGGGAAGCTTCCTTGCATTGCGTGAACCGA
seq74285_F	putative enhancer	8	48318890	48319090	+	AGGACCGGATCAACTAATCTGTTCCACAAACTGCCACTTGCTGGGAGCTGAGAAGCCGGCCAGACATTTCAGTGCAGGAAGAGCCCTCGCGGCGACAACCGCGAAGAGGACTTCCCGCGAGTGCGTGGGGCTAGAAGCACTTCCAGTGATTCTTTGCAAGGTTCAAAGTGAAAGTGAACAGACCAGTCAAAGGGAGCTCGCGTTCAGGTTCCTGTCATTGCGTGAACCGA
seq74285_R	putative enhancer	8	48318890	48319090	-	AGGACCGGATCAACTACAGGAACCTGAACGCGAGCTCCCTTTGACTGGTCTGTTCACTTTCACTTTGAACCTTGCAAAGAATCACTGGAAGTGCTTCTAGCCCCACGCACTCGCGGGAAGTCCTCTTCGCGGTTGTCGCCGCGAGGGCTCTTCCTGCACTGAAATGTCTGGCCGGCTTCTCAGCTCCCAGCAAGTGGCAGTTTGTGGAACAGATTCATTGCGTGAACCGA
seq74286_F	putative enhancer	8	48321030	48321230	+	AGGACCGGATCAACTGAATGTGGCATGAGACATAGCCCTGTGCTGGACTGACCAGAACAGCTCAAGGCGGAAAGGGTGCTGGGGAGGTTAAATATTCAAGAACTCTGCCACCTGGTGGTTAAACCATTGGTGACTTGAAATCAGCCGTGGTGGGAGTATTTACATCATGGAAATGAGCAAACACTACAGATTAGGGCTCTTGTCTTTTGTGAAGCCATTGCGTGAACCGA
seq74286_R	putative enhancer	8	48321030	48321230	-	AGGACCGGATCAACTGCTTCACAAAAGACAAGAGCCCTAATCTGTAGTGTTTGCTCATTTCCATGATGTAAATACTCCCACCACGGCTGATTTCAAGTCACCAATGGTTTAACCACCAGGTGGCAGAGTTCTTGAATATTTAACCTCCCCAGCACCCTTTCCGCCTTGAGCTGTTCTGGTCAGTCCAGCACAGGGCTATGTCTCATGCCACATTCCATTGCGTGAACCGA
seq74288_F	putative enhancer	8	48396695	48396895	+	AGGACCGGATCAACTCCTCTCCCCCTCCCCCTCAACTACTCGGAGGCCCAGGACAAGTCTGCCACTCCCACCTCTCCCTGCCTGAGTCCCGGGGCACGTCCCCGGCACACCATCCCCTCTCTTGGGTGAGAGTCTCCGGGTGACTCCCCGCAGCTCCCCCTGCTCTCACCTCCACCGGCCTCCCCCCGCCGTGGTTCCCGCGGTGCGCCCTCCCCCATTGCGTGAACCGA
seq74288_R	putative enhancer	8	48396695	48396895	-	AGGACCGGATCAACTGGGGAGGGCGCACCGCGGGAACCACGGCGGGGGGAGGCCGGTGGAGGTGAGAGCAGGGGGAGCTGCGGGGAGTCACCCGGAGACTCTCACCCAAGAGAGGGGATGGTGTGCCGGGGACGTGCCCCGGGACTCAGGCAGGGAGAGGTGGGAGTGGCAGACTTGTCCTGGGCCTCCGAGTAGTTGAGGGGGAGGGGGAGAGGCATTGCGTGAACCGA
seq74289_F	putative enhancer	8	48430431	48430631	+	AGGACCGGATCAACTGCTCACATGTTTGCTCGGAAGAGGTTCCCACAGCCCGGCCGTTATTTTTTATCTATCCCCGCAGGATGTCCTCCTCCTCTCGCCTCCAGGGTCCCCTGCTTCCTGTCCGCATTCCCACAGCTGCCGAGGCCACAGCTCCAGTGCGCGAGGAGGGTCCTCAGTGTCTGCCCGGGCTGGTAGCTCTGTGCAGAAACGTGGCACATTGCGTGAACCGA
seq74289_R	putative enhancer	8	48430431	48430631	-	AGGACCGGATCAACTTGCCACGTTTCTGCACAGAGCTACCAGCCCGGGCAGACACTGAGGACCCTCCTCGCGCACTGGAGCTGTGGCCTCGGCAGCTGTGGGAATGCGGACAGGAAGCAGGGGACCCTGGAGGCGAGAGGAGGAGGACATCCTGCGGGGATAGATAAAAAATAACGGCCGGGCTGTGGGAACCTCTTCCGAGCAAACATGTGAGCCATTGCGTGAACCGA
seq74290_F	putative enhancer	8	48430893	48431093	+	AGGACCGGATCAACTGTTTTGTGTGAGACGCAGGTGAAACCAGGGAGCAGAGGAAGGAGATAGGCGACCACATGGGGTCTTGAGTCTTGGCATCCCAAGAATGCCCTGATGAGCTGGGGTCCTCTGTTTCTGGAGAAAACATGAAAAGTCTGCAAGATAAAAGAAGAAATCAAAAGGCAGTTTCTGTTCATAGTGTGCTGGACGAATTCCATGCACATTGCGTGAACCGA
seq74290_R	putative enhancer	8	48430893	48431093	-	AGGACCGGATCAACTTGCATGGAATTCGTCCAGCACACTATGAACAGAAACTGCCTTTTGATTTCTTCTTTTATCTTGCAGACTTTTCATGTTTTCTCCAGAAACAGAGGACCCCAGCTCATCAGGGCATTCTTGGGATGCCAAGACTCAAGACCCCATGTGGTCGCCTATCTCCTTCCTCTGCTCCCTGGTTTCACCTGCGTCTCACACAAAACCATTGCGTGAACCGA
seq74292_F	putative enhancer	8	48504123	48504323	+	AGGACCGGATCAACTGTTCCCATCCTATCAACGGCGTGAGAAAATTTCCCAGGGTGTTCCACGGCTGGGAACCTGCTGCGCCGCTTTGTCCCTGGCCACTCGTGGCCCATCCCTAGAAGCCAACAGCCTCGCTCACTCCGGCGCACCTGCAAGCCCGGCTGGAGGCAGCTTTCCCACACCGCTGCTGCCGCTTGGCTTCCTGGAGATTGTGAAACCATTGCGTGAACCGA
seq74292_R	putative enhancer	8	48504123	48504323	-	AGGACCGGATCAACTGTTTCACAATCTCCAGGAAGCCAAGCGGCAGCAGCGGTGTGGGAAAGCTGCCTCCAGCCGGGCTTGCAGGTGCGCCGGAGTGAGCGAGGCTGTTGGCTTCTAGGGATGGGCCACGAGTGGCCAGGGACAAAGCGGCGCAGCAGGTTCCCAGCCGTGGAACACCCTGGGAAATTTTCTCACGCCGTTGATAGGATGGGAACCATTGCGTGAACCGA
seq74293_F	putative enhancer	8	48514530	48514730	+	AGGACCGGATCAACTCGGCGCCCTTCAGTCTCAGGCGGAGCGGACCCGGGTGTCTGACTCGGGCGGGGGCGGGGTGCTGACGTCAGCCCGCGCGCATGAGCTCTGGCCAGCGGCTGGGCGGAGCCAGGTGGGCGGGGCGGCTCCTGCTCCGGGGTGCTAGCCGCTAGGCGGCTAGTGATGGATAGCTGGGCTTGAGCCCCGCCAGGCCGCCGAGTCATTGCGTGAACCGA
seq74293_R	putative enhancer	8	48514530	48514730	-	AGGACCGGATCAACTACTCGGCGGCCTGGCGGGGCTCAAGCCCAGCTATCCATCACTAGCCGCCTAGCGGCTAGCACCCCGGAGCAGGAGCCGCCCCGCCCACCTGGCTCCGCCCAGCCGCTGGCCAGAGCTCATGCGCGCGGGCTGACGTCAGCACCCCGCCCCCGCCCGAGTCAGACACCCGGGTCCGCTCCGCCTGAGACTGAAGGGCGCCGCATTGCGTGAACCGA
seq74295_F	putative enhancer	8	48530216	48530416	+	AGGACCGGATCAACTCTGCATGTGTGCACCACCCATGAGCCTTAACACACGTGTAGATTTGTCTCATTACAGGCAAGACACAGGGTAGCTGCAGCACCTGGAGGCCCTGAGCTGCCCTGGGGCGATCACACCCTCCCCCATGCCACCCCAAAGCCATCAGTCTGCTCAGTCATGTAAATAGGGTCATACAGGTAGAAACCTCTTGATATTGGCGGCATTGCGTGAACCGA
seq74295_R	putative enhancer	8	48530216	48530416	-	AGGACCGGATCAACTCCGCCAATATCAAGAGGTTTCTACCTGTATGACCCTATTTACATGACTGAGCAGACTGATGGCTTTGGGGTGGCATGGGGGAGGGTGTGATCGCCCCAGGGCAGCTCAGGGCCTCCAGGTGCTGCAGCTACCCTGTGTCTTGCCTGTAATGAGACAAATCTACACGTGTGTTAAGGCTCATGGGTGGTGCACACATGCAGCATTGCGTGAACCGA
seq74296_F	putative enhancer	8	48532862	48533062	+	AGGACCGGATCAACTCCGAGAGTAGGGTCCAGAGAGGGCATAAGGTCCGCTGGCCCTCCCACAGCTGCCTCACTCCATCGGCCCACTCCGCTCCAGCCAGGCTTCTCGCCTTGCAGGCCCCAGCGAGCTCCTCCCACTCTTCTTGCGGCTTAGCGCGTCCTTCAGGCCTCGCCCGACGTTTCTTCCTCGAGGAGTGGGCCCTGACTACCCCATGGCATTGCGTGAACCGA
seq74296_R	putative enhancer	8	48532862	48533062	-	AGGACCGGATCAACTCCATGGGGTAGTCAGGGCCCACTCCTCGAGGAAGAAACGTCGGGCGAGGCCTGAAGGACGCGCTAAGCCGCAAGAAGAGTGGGAGGAGCTCGCTGGGGCCTGCAAGGCGAGAAGCCTGGCTGGAGCGGAGTGGGCCGATGGAGTGAGGCAGCTGTGGGAGGGCCAGCGGACCTTATGCCCTCTCTGGACCCTACTCTCGGCATTGCGTGAACCGA
seq74297_F	putative enhancer	8	48536055	48536255	+	AGGACCGGATCAACTTGGAAACTTTCAGGAAACCGCATTCCTTTTCTTGTCCCCATTTAGCAATGTGATCTCTCCCAGCTAGAATGCTTCCCAGACCACCTCATCAGCCAGGCCTGGGAATGGAATGTGGCCGCGAGGGGCTAACGCGTTGGGGTTTAGGTCTAGTTTCCATGTTGTGTTTGTGAGTAAGAGAGGAAAGGAATGATTTTTTTCTCCATTGCGTGAACCGA
seq74297_R	putative enhancer	8	48536055	48536255	-	AGGACCGGATCAACTGAGAAAAAAATCATTCCTTTCCTCTCTTACTCACAAACACAACATGGAAACTAGACCTAAACCCCAACGCGTTAGCCCCTCGCGGCCACATTCCATTCCCAGGCCTGGCTGATGAGGTGGTCTGGGAAGCATTCTAGCTGGGAGAGATCACATTGCTAAATGGGGACAAGAAAAGGAATGCGGTTTCCTGAAAGTTTCCACATTGCGTGAACCGA
seq74298_F	putative enhancer	8	48542460	48542660	+	AGGACCGGATCAACTCATCTAGCCAGTCGCAGGCCAGGCTGTGCTTTGGGCAGTGTTCACAGCCAGCAGGCCCACGGAGGGGGCAGCACCTGAAGAACGCCTTTCAAAGAAAGACATTTCCGCTGTCTTCAGAAGGGAGCGTCCTTTTGTTCTCTTTCCAGAGGGTCACATGGTCAGGCAGCCTCCTCCAGAGCAGGAGAAATTCCTCAGGAGTTCATTGCGTGAACCGA
seq74298_R	putative enhancer	8	48542460	48542660	-	AGGACCGGATCAACTAACTCCTGAGGAATTTCTCCTGCTCTGGAGGAGGCTGCCTGACCATGTGACCCTCTGGAAAGAGAACAAAAGGACGCTCCCTTCTGAAGACAGCGGAAATGTCTTTCTTTGAAAGGCGTTCTTCAGGTGCTGCCCCCTCCGTGGGCCTGCTGGCTGTGAACACTGCCCAAAGCACAGCCTGGCCTGCGACTGGCTAGATGCATTGCGTGAACCGA
seq743_F	putative enhancer	1	16056180	16056380	+	AGGACCGGATCAACTCCCCTCTGTGCTGCTGGAGGGTGCTGGATATTAGGTCCTGTTTACCTGCGGCCCCGCCCAGACCCTTGCATGGACTCTGGCATCCCCCAGTGGCCACATTGGACATTGCAGGCCTGGGTCTCTTGTCTCCCACACACATCAGGCCCCGCCCCTCTTCCTGGCTCAGAGGCGTGGTGGAGTGGGCTAGAGGGTGGGCTGGGCATTGCGTGAACCGA
seq743_R	putative enhancer	1	16056180	16056380	-	AGGACCGGATCAACTCCCAGCCCACCCTCTAGCCCACTCCACCACGCCTCTGAGCCAGGAAGAGGGGCGGGGCCTGATGTGTGTGGGAGACAAGAGACCCAGGCCTGCAATGTCCAATGTGGCCACTGGGGGATGCCAGAGTCCATGCAAGGGTCTGGGCGGGGCCGCAGGTAAACAGGACCTAATATCCAGCACCCTCCAGCAGCACAGAGGGGCATTGCGTGAACCGA
seq74301_F	putative enhancer	8	48556254	48556454	+	AGGACCGGATCAACTAATTGCTCTGGCCCGGATTGACGAGCCTCCGATGCCCATTTACTGCGCGCGGCAGCCACTCTGGAGCCGCGGCACATCTGGATGGAGTCAGCTGCCTAGCGCCAGGGGCCAGCACGGCCCAGCCAGCGGAGCGCGGCGGTGAGCGCTAGGGAGGCCGGCGCCCGGGCCGCCTCCGCGGCCGACCCCCTGTCCCCACCCGACATTGCGTGAACCGA
seq74301_R	putative enhancer	8	48556254	48556454	-	AGGACCGGATCAACTTCGGGTGGGGACAGGGGGTCGGCCGCGGAGGCGGCCCGGGCGCCGGCCTCCCTAGCGCTCACCGCCGCGCTCCGCTGGCTGGGCCGTGCTGGCCCCTGGCGCTAGGCAGCTGACTCCATCCAGATGTGCCGCGGCTCCAGAGTGGCTGCCGCGCGCAGTAAATGGGCATCGGAGGCTCGTCAATCCGGGCCAGAGCAATTCATTGCGTGAACCGA
seq74302_F	putative enhancer	8	48671450	48671650	+	AGGACCGGATCAACTAACAAAGACCTCTCTTTGCTGTTGTGCGTGGTTGTGCGTGTGCCTGTGTTCCTCGGCATGACTGAGGCCAGGTGTCAGGTGTCAGGTCTGAAGACTGCACAGCAGGGGAGGCTGCCCAAGTATGTCAGTAGCTCCTTCCGGAGGCGAGGCCTTTGGCCTGGGGCAGGTAACGCACATTTCATGTGTGGTATGGGAAGGAGCATTGCGTGAACCGA
seq74302_R	putative enhancer	8	48671450	48671650	-	AGGACCGGATCAACTCTCCTTCCCATACCACACATGAAATGTGCGTTACCTGCCCCAGGCCAAAGGCCTCGCCTCCGGAAGGAGCTACTGACATACTTGGGCAGCCTCCCCTGCTGTGCAGTCTTCAGACCTGACACCTGACACCTGGCCTCAGTCATGCCGAGGAACACAGGCACACGCACAACCACGCACAACAGCAAAGAGAGGTCTTTGTTCATTGCGTGAACCGA
seq74311_F	putative enhancer	8	48799330	48799530	+	AGGACCGGATCAACTAGTCTGCAGAGGTTACTGCTGTCTTTTTGTTTGTCTGTGCCCTGCCCCCAGAGGTGGAGCCTACAGAGGCAGGCAGACCTCCGTGAGCTGTGGTGGGCTCCACCCAGTTCGAGCTTCCCGGCTGCTTTGTTTACCTAAGCAAGCCTGGGCAATGGCAGGCGCCCCTCCCCCAGCCTCACTGCTGCCTTGCAGTTTGATCTCATTGCGTGAACCGA
seq74311_R	putative enhancer	8	48799330	48799530	-	AGGACCGGATCAACTAGATCAAACTGCAAGGCAGCAGTGAGGCTGGGGGAGGGGCGCCTGCCATTGCCCAGGCTTGCTTAGGTAAACAAAGCAGCCGGGAAGCTCGAACTGGGTGGAGCCCACCACAGCTCACGGAGGTCTGCCTGCCTCTGTAGGCTCCACCTCTGGGGGCAGGGCACAGACAAACAAAAAGACAGCAGTAACCTCTGCAGACTCATTGCGTGAACCGA
seq74312_F	putative enhancer	8	48864985	48865185	+	AGGACCGGATCAACTGGAGCCTAGCTCCAAGTCCTGACCAGCCCCAAGCCCCATGCCCCCGCCCACCTGGGCAGATCAGGTGGGACAGGTGACTGTTGTTTTCCGTTCCTGCTCTTGCAGGTGTCTGCATTCCTGAGAGCGTGGTCACTGGCGGCAGCGCGTGCTGCAGGCAGCACCTCGCCTGTGCTCCGGGATGGGGAGGATGGGCCCGCCCTCATTGCGTGAACCGA
seq74312_R	putative enhancer	8	48864985	48865185	-	AGGACCGGATCAACTAGGGCGGGCCCATCCTCCCCATCCCGGAGCACAGGCGAGGTGCTGCCTGCAGCACGCGCTGCCGCCAGTGACCACGCTCTCAGGAATGCAGACACCTGCAAGAGCAGGAACGGAAAACAACAGTCACCTGTCCCACCTGATCTGCCCAGGTGGGCGGGGGCATGGGGCTTGGGGCTGGTCAGGACTTGGAGCTAGGCTCCCATTGCGTGAACCGA
seq74315_F	putative enhancer	8	48979040	48979240	+	AGGACCGGATCAACTGAAAACAAATGTGCTCAAGATTGTCATTTACTTGGGAAACAATTCATTGTCAGAAGAACGACAGGCTTCCCATGCAGGGCTATAGAAGGCGGACTGGCCGCCAGAGGGCAGGATGCACTTGTAATCAAGCCGATTCTGTAACTGGTTCTGTTTCTACTACCTCCATCCAAAAGTCTGTGCTGTGATAGATAAAGTCACTTCATTGCGTGAACCGA
seq74315_R	putative enhancer	8	48979040	48979240	-	AGGACCGGATCAACTAAGTGACTTTATCTATCACAGCACAGACTTTTGGATGGAGGTAGTAGAAACAGAACCAGTTACAGAATCGGCTTGATTACAAGTGCATCCTGCCCTCTGGCGGCCAGTCCGCCTTCTATAGCCCTGCATGGGAAGCCTGTCGTTCTTCTGACAATGAATTGTTTCCCAAGTAAATGACAATCTTGAGCACATTTGTTTTCCATTGCGTGAACCGA
seq7432_F	putative enhancer	1	244012292	244012492	+	AGGACCGGATCAACTTACCAACTTAATTCAGGGTTTGCTCCAACCCAGAGTCACCTCCATTATCACTCTCACCCTAGACATTCTTTAACTCGCCTGGCCAGCCATGTAGTCGGGAATCCTGAAGTGCGATCACTCTGCTCCTGCCCAGGCTAACGGCTACGACGACTAGCTAGCATTATCTCTCTCCCTGGGAAGGAGGCCAACCTGGTGAATCACATTGCGTGAACCGA
seq7432_R	putative enhancer	1	244012292	244012492	-	AGGACCGGATCAACTTGATTCACCAGGTTGGCCTCCTTCCCAGGGAGAGAGATAATGCTAGCTAGTCGTCGTAGCCGTTAGCCTGGGCAGGAGCAGAGTGATCGCACTTCAGGATTCCCGACTACATGGCTGGCCAGGCGAGTTAAAGAATGTCTAGGGTGAGAGTGATAATGGAGGTGACTCTGGGTTGGAGCAAACCCTGAATTAAGTTGGTACATTGCGTGAACCGA
seq74320_F	putative enhancer	8	49230475	49230675	+	AGGACCGGATCAACTAAGGTATGAAATGATCAGGCCCTGTTGATGAGGTCAGGAATAAGGAAGACTTGAAAACCTGGGGCTCTGAGGACTCCTGCAGGTGACAAGCTGAGTGGCGACTCCCTTCCCCAAGGGTGTGGCAGGGGAGCTGGAGGTCATCTGCAACCCCCACTTGGCTCTTTGGCTGGATCTAGAAAGCAAATTGACACCAGACATATCATTGCGTGAACCGA
seq74320_R	putative enhancer	8	49230475	49230675	-	AGGACCGGATCAACTATATGTCTGGTGTCAATTTGCTTTCTAGATCCAGCCAAAGAGCCAAGTGGGGGTTGCAGATGACCTCCAGCTCCCCTGCCACACCCTTGGGGAAGGGAGTCGCCACTCAGCTTGTCACCTGCAGGAGTCCTCAGAGCCCCAGGTTTTCAAGTCTTCCTTATTCCTGACCTCATCAACAGGGCCTGATCATTTCATACCTTCATTGCGTGAACCGA
seq74327_F	putative enhancer	8	49535588	49535788	+	AGGACCGGATCAACTAATGTAAGGGTTGTATCTTTTAGAGGACACAGTACAGGAGCTCTTTACAGACATAGGCACTTGTGGAGAGATGCACCTGGCCATGCTCCCACAAACCCCAGGGGTCCTTTTGGATTTCAGGATTCCTTTAAGAGGACTCCAGTGGAAGAGTCTGAGAATCTCTGTTGAGTTGATTTCCGCATTCTTTCATCTCCCTTAAACATTGCGTGAACCGA
seq74327_R	putative enhancer	8	49535588	49535788	-	AGGACCGGATCAACTTTTAAGGGAGATGAAAGAATGCGGAAATCAACTCAACAGAGATTCTCAGACTCTTCCACTGGAGTCCTCTTAAAGGAATCCTGAAATCCAAAAGGACCCCTGGGGTTTGTGGGAGCATGGCCAGGTGCATCTCTCCACAAGTGCCTATGTCTGTAAAGAGCTCCTGTACTGTGTCCTCTAAAAGATACAACCCTTACATTCATTGCGTGAACCGA
seq74331_F	putative enhancer	8	49797985	49798185	+	AGGACCGGATCAACTCCCAAATTGCTCCTGGGAATAACATCACTATTGTAAAACCTAAGATCAGTGTTTGAGATATTTTGCAGATCTTGCATTCTGATGCAGCAGATGACAACACCCAGAACCAGCTCAACCAGTCCTGCGATCCCACCCAGGAAAAGAAGTTAGGAAGAACTCACTTGACTCCCTGTGATTTCATTTTCTACGTGACCAATCAGCATTGCGTGAACCGA
seq74331_R	putative enhancer	8	49797985	49798185	-	AGGACCGGATCAACTCTGATTGGTCACGTAGAAAATGAAATCACAGGGAGTCAAGTGAGTTCTTCCTAACTTCTTTTCCTGGGTGGGATCGCAGGACTGGTTGAGCTGGTTCTGGGTGTTGTCATCTGCTGCATCAGAATGCAAGATCTGCAAAATATCTCAAACACTGATCTTAGGTTTTACAATAGTGATGTTATTCCCAGGAGCAATTTGGGCATTGCGTGAACCGA
seq74333_F	putative enhancer	8	49842605	49842805	+	AGGACCGGATCAACTTCCTGCACCTGTTCATGTGTGTGCTCCCCCTTACAAGGGGTGGAATGCAGCGGGTCTGAGTGAGTGGAGTTTGCCCCTGCCTCACCAAAGCAATCAGCTGGTTCCAGCATGCATGCACTCTAGTTCCCACCTCATTTGCTTACATGCTCCCTCCCAAGAGGAGTTGAAAGCTGTGGGCTGGGTAAACGAGGCACCCCTGTCATTGCGTGAACCGA
seq74333_R	putative enhancer	8	49842605	49842805	-	AGGACCGGATCAACTACAGGGGTGCCTCGTTTACCCAGCCCACAGCTTTCAACTCCTCTTGGGAGGGAGCATGTAAGCAAATGAGGTGGGAACTAGAGTGCATGCATGCTGGAACCAGCTGATTGCTTTGGTGAGGCAGGGGCAAACTCCACTCACTCAGACCCGCTGCATTCCACCCCTTGTAAGGGGGAGCACACACATGAACAGGTGCAGGACATTGCGTGAACCGA
seq74334_F	putative enhancer	8	49844425	49844625	+	AGGACCGGATCAACTAGACCTGTTGCATGCAGAACTAAGCCAGCTGAGGACAAGGAAAGGGGCACAGAGGCGCATCTTCCTGAAACAATTGGTGTCCTCTTCTCTGCTGGATCTCTAACTGGAGAGGAGACAGGCAGAAAAGCCCTGTTTCTGGCTCCTGCTGAGACACTGACTGCCAGAGTAAGTCTGCTGTCTTCAGGAGCAAGGTAGCACCACATTGCGTGAACCGA
seq74334_R	putative enhancer	8	49844425	49844625	-	AGGACCGGATCAACTTGGTGCTACCTTGCTCCTGAAGACAGCAGACTTACTCTGGCAGTCAGTGTCTCAGCAGGAGCCAGAAACAGGGCTTTTCTGCCTGTCTCCTCTCCAGTTAGAGATCCAGCAGAGAAGAGGACACCAATTGTTTCAGGAAGATGCGCCTCTGTGCCCCTTTCCTTGTCCTCAGCTGGCTTAGTTCTGCATGCAACAGGTCTCATTGCGTGAACCGA
seq74338_F	putative enhancer	8	50034462	50034662	+	AGGACCGGATCAACTAAAATCAAAGCTAATTCCTTTGTTTGAAATTCCTACAGCAGTGAGAGCAGAGGTTGCTCACCAGGGTGGGATTGGGGTGGGGGAGTCTCAGCTTTCACTTGGTGTGAGCCCCTGCCCCAAACCTGGGATTTCATGTCAACCTGGAGAGTCTAGTGCAAGGGTGTCCAATATTTTGGCTTCCCTGGGCCACACTGGAGAAACATTGCGTGAACCGA
seq74338_R	putative enhancer	8	50034462	50034662	-	AGGACCGGATCAACTTTTCTCCAGTGTGGCCCAGGGAAGCCAAAATATTGGACACCCTTGCACTAGACTCTCCAGGTTGACATGAAATCCCAGGTTTGGGGCAGGGGCTCACACCAAGTGAAAGCTGAGACTCCCCCACCCCAATCCCACCCTGGTGAGCAACCTCTGCTCTCACTGCTGTAGGAATTTCAAACAAAGGAATTAGCTTTGATTTTCATTGCGTGAACCGA
seq74342_F	putative enhancer	8	50122305	50122505	+	AGGACCGGATCAACTAGAAGACTTCACTTTTCTTATGCACTTGGAGAGGGGATGCAGCTGGGAGAAGTAGTGAAAGTGAGGGAGTGAGGTCCCTTTCAGGAGTTACAGTAGATTTGCGAGGCCTGGAATGCAGGAAGAGGGCAGGCTGAGCACTGCACAAGAAGTAGGTCAAAAAAAAGCTGTGACTGCACTCAGCCCTTTGGACCTCATCTTCACATTGCGTGAACCGA
seq74342_R	putative enhancer	8	50122305	50122505	-	AGGACCGGATCAACTTGAAGATGAGGTCCAAAGGGCTGAGTGCAGTCACAGCTTTTTTTTGACCTACTTCTTGTGCAGTGCTCAGCCTGCCCTCTTCCTGCATTCCAGGCCTCGCAAATCTACTGTAACTCCTGAAAGGGACCTCACTCCCTCACTTTCACTACTTCTCCCAGCTGCATCCCCTCTCCAAGTGCATAAGAAAAGTGAAGTCTTCTCATTGCGTGAACCGA
seq74343_F	putative enhancer	8	50153720	50153920	+	AGGACCGGATCAACTATTGCTGAACAGCAAATGTTGCTGCCAGATCGTTCCTCTGGAAGCTTCGTCTCAGATGGGTACCCAGCTGTATGAGGTGTCAGTCTGCCCCCTACTGGGGGGTGCCTCCCAGTTAGGCTACTCGGGAGTCAGGGACCCACTTGAGGAGGCAGTCTGTCTGTTCTCAGATATCGAACTCCTGCTGGGAGAACCACTACTCTCATTGCGTGAACCGA
seq74343_R	putative enhancer	8	50153720	50153920	-	AGGACCGGATCAACTAGAGTAGTGGTTCTCCCAGCAGGAGTTCGATATCTGAGAACAGACAGACTGCCTCCTCAAGTGGGTCCCTGACTCCCGAGTAGCCTAACTGGGAGGCACCCCCCAGTAGGGGGCAGACTGACACCTCATACAGCTGGGTACCCATCTGAGACGAAGCTTCCAGAGGAACGATCTGGCAGCAACATTTGCTGTTCAGCAATCATTGCGTGAACCGA
seq74348_F	putative enhancer	8	50378176	50378376	+	AGGACCGGATCAACTGTGGGGAGGGTGGCTCCAGGTGCTGGCATGAGCAACAGCTCTCTGTGAGGCTGTGTCTTGTCCAGGTGCACTTCAAGCAGCTCCCACAGGTGGCATTGCAGAACACAGTGGCACCCAGAAGTTTGGAGATGCCAGGAACCACAGGGCCCCAAAGATGGTGTCACAGCCCTGGCTCAGGGAGTTCACAGATCTGGGAATACCATTGCGTGAACCGA
seq74348_R	putative enhancer	8	50378176	50378376	-	AGGACCGGATCAACTGTATTCCCAGATCTGTGAACTCCCTGAGCCAGGGCTGTGACACCATCTTTGGGGCCCTGTGGTTCCTGGCATCTCCAAACTTCTGGGTGCCACTGTGTTCTGCAATGCCACCTGTGGGAGCTGCTTGAAGTGCACCTGGACAAGACACAGCCTCACAGAGAGCTGTTGCTCATGCCAGCACCTGGAGCCACCCTCCCCACCATTGCGTGAACCGA
seq74350_F	putative enhancer	8	50411757	50411957	+	AGGACCGGATCAACTCAGGGCTTATGCGGTTCCAGATATGGCAGCCCTGGAAGAAAAGATTATGGCTCCAGTGAAAACATTGTCACCGGATCCCCTGGTGGTGGCCGCAGTGGGATTAGCCCGAGTTGGTCACAGTTGTAGTCAGCCTGTGGCAACACCATCTCAGGTTCCATAGTCTGGGCAGCAGTCCCCAGGGACTACTGCCTGTGTCTCCTCATTGCGTGAACCGA
seq74350_R	putative enhancer	8	50411757	50411957	-	AGGACCGGATCAACTAGGAGACACAGGCAGTAGTCCCTGGGGACTGCTGCCCAGACTATGGAACCTGAGATGGTGTTGCCACAGGCTGACTACAACTGTGACCAACTCGGGCTAATCCCACTGCGGCCACCACCAGGGGATCCGGTGACAATGTTTTCACTGGAGCCATAATCTTTTCTTCCAGGGCTGCCATATCTGGAACCGCATAAGCCCTGCATTGCGTGAACCGA
seq74355_F	putative enhancer	8	50863197	50863397	+	AGGACCGGATCAACTAGGGCATGAGTGTCATTGGCATCCTCTCTGTCCTCACCCCACAGATGCGGATGTAATGTCTCCAGGTGAGGGAGCACAGCTGCTCAGTGGCTGCGCATCCCTAACAGAGCCAGTGGCTGCCTGCTGCTGTGGAACCGCAGTGTCTGTCAGGCTGCCCTCCAGCACCGTCACAGAAGTACAGTCAGATTCATTTTATGGCACATTGCGTGAACCGA
seq74355_R	putative enhancer	8	50863197	50863397	-	AGGACCGGATCAACTTGCCATAAAATGAATCTGACTGTACTTCTGTGACGGTGCTGGAGGGCAGCCTGACAGACACTGCGGTTCCACAGCAGCAGGCAGCCACTGGCTCTGTTAGGGATGCGCAGCCACTGAGCAGCTGTGCTCCCTCACCTGGAGACATTACATCCGCATCTGTGGGGTGAGGACAGAGAGGATGCCAATGACACTCATGCCCTCATTGCGTGAACCGA
seq74357_F	putative enhancer	8	51230867	51231067	+	AGGACCGGATCAACTTGCCATGCCTGAGCCTCCCCCAACCTTGCGCTCCTGGGCAGCCCCAGCCTCCCTGATGAGCGCCGCTCCCTGCTCCATGGCACCCAGTCCCCATCCACCGCCCAAGGGCTGAGGAGTGTGGGCACACCGCGCGGGACTGGCAGGCAGCTCCACCTGCAGCCCGGTGCGAGATCCACTGGGTGAAGCCAGCTGGGCTCCTGCATTGCGTGAACCGA
seq74357_R	putative enhancer	8	51230867	51231067	-	AGGACCGGATCAACTCAGGAGCCCAGCTGGCTTCACCCAGTGGATCTCGCACCGGGCTGCAGGTGGAGCTGCCTGCCAGTCCCGCGCGGTGTGCCCACACTCCTCAGCCCTTGGGCGGTGGATGGGGACTGGGTGCCATGGAGCAGGGAGCGGCGCTCATCAGGGAGGCTGGGGCTGCCCAGGAGCGCAAGGTTGGGGGAGGCTCAGGCATGGCACATTGCGTGAACCGA
seq74358_F	putative enhancer	8	51369870	51370070	+	AGGACCGGATCAACTGCCCACAGCAGATTCATTACCATTTAAATAACCAGAGGAGCCCTCCTCCGAGTCTTCAACATGGAACAATGGCAATGGGGGGAGGGCAGCAGAGGAACTGCCCTTGGTGGGGGCCTGCTCACTGTCTCTGTGCCATGCACCTACCCTACACGTGCTACCAGGTGGCGGTGCGCACAGAGGAAAGAGCCGAGGCCTTCAGGCATTGCGTGAACCGA
seq74358_R	putative enhancer	8	51369870	51370070	-	AGGACCGGATCAACTCCTGAAGGCCTCGGCTCTTTCCTCTGTGCGCACCGCCACCTGGTAGCACGTGTAGGGTAGGTGCATGGCACAGAGACAGTGAGCAGGCCCCCACCAAGGGCAGTTCCTCTGCTGCCCTCCCCCCATTGCCATTGTTCCATGTTGAAGACTCGGAGGAGGGCTCCTCTGGTTATTTAAATGGTAATGAATCTGCTGTGGGCCATTGCGTGAACCGA
seq74359_F	putative enhancer	8	51520190	51520390	+	AGGACCGGATCAACTCCTCACAGAATTAAAGTCTCAACCTTGGGAAGAACACGGCCAGAGGGCAATAGTGAAATCCCGCCCTATCTGCCCCTCTTCAACCCAACTCTAGCTTCTGTTTTCCCTCAGAAAAATAAGTAAAAGAAAGAAAAGAAACCATCCCTCTAGAAGGGGCGAGCGCTTTGAATATGTGGACTGGAACCTGGCTGCGGGGAAGGCATTGCGTGAACCGA
seq74359_R	putative enhancer	8	51520190	51520390	-	AGGACCGGATCAACTCCTTCCCCGCAGCCAGGTTCCAGTCCACATATTCAAAGCGCTCGCCCCTTCTAGAGGGATGGTTTCTTTTCTTTCTTTTACTTATTTTTCTGAGGGAAAACAGAAGCTAGAGTTGGGTTGAAGAGGGGCAGATAGGGCGGGATTTCACTATTGCCCTCTGGCCGTGTTCTTCCCAAGGTTGAGACTTTAATTCTGTGAGGCATTGCGTGAACCGA
seq7436_F	putative enhancer	1	244214320	244214520	+	AGGACCGGATCAACTTTCACCGTGACAGCTGAGCCGGGCTAAGATTGCAGCCTTCGGCACTCTGGAAAAAAACAGCTGCTGAGGTTCCTTTGCTTTGCTGGCCTGGTCTCCACTGGCCAATGGGACATTAAGGCCTTTGTTATTCACGCAGCAGTTGGAATCTCTGGCCATTTAAGGAAGGAAGCCGCAAGGTAATCCAGCCCTGGCTGTGCCATCATTGCGTGAACCGA
seq7436_R	putative enhancer	1	244214320	244214520	-	AGGACCGGATCAACTATGGCACAGCCAGGGCTGGATTACCTTGCGGCTTCCTTCCTTAAATGGCCAGAGATTCCAACTGCTGCGTGAATAACAAAGGCCTTAATGTCCCATTGGCCAGTGGAGACCAGGCCAGCAAAGCAAAGGAACCTCAGCAGCTGTTTTTTTCCAGAGTGCCGAAGGCTGCAATCTTAGCCCGGCTCAGCTGTCACGGTGAACATTGCGTGAACCGA
seq74360_F	putative enhancer	8	51520585	51520785	+	AGGACCGGATCAACTATGGGTCAGAGTGAGAAAAGCTCTAAGGAGCATCACAAAGGCCAAACCCGAAAGGGGAGGCGAAACAAGGTGCACCAGAAGAAACGGGAGACTCTCCTGCCCTCACAGCCAACAAACTTCACATTGCCCAGCTCCTGCAGAGCAATGCAAATCCTCACACTGAAGCCTGCATACCTCAGCACCTGCTGCCTTGCTCAACACATTGCGTGAACCGA
seq74360_R	putative enhancer	8	51520585	51520785	-	AGGACCGGATCAACTTGTTGAGCAAGGCAGCAGGTGCTGAGGTATGCAGGCTTCAGTGTGAGGATTTGCATTGCTCTGCAGGAGCTGGGCAATGTGAAGTTTGTTGGCTGTGAGGGCAGGAGAGTCTCCCGTTTCTTCTGGTGCACCTTGTTTCGCCTCCCCTTTCGGGTTTGGCCTTTGTGATGCTCCTTAGAGCTTTTCTCACTCTGACCCATCATTGCGTGAACCGA
seq74361_F	putative enhancer	8	51526120	51526320	+	AGGACCGGATCAACTAATGTGTGTGTGTCAATCACAGGAGTCCTGGATCATCCAGGACAGACAGGTGGACGCATTCTTGGTCTCTGCAGCTGGGCATGGGGCTGGCGAGGCAGGTATTGCGAGTTAACAGTGCCACCTTCAGGGCACAGACGGCATAACAGAGCATATCAGCAACAGAAACAGCTCTGTTTCAGAGTGAGAAATCTTCCCGTACCCATTGCGTGAACCGA
seq74361_R	putative enhancer	8	51526120	51526320	-	AGGACCGGATCAACTGGTACGGGAAGATTTCTCACTCTGAAACAGAGCTGTTTCTGTTGCTGATATGCTCTGTTATGCCGTCTGTGCCCTGAAGGTGGCACTGTTAACTCGCAATACCTGCCTCGCCAGCCCCATGCCCAGCTGCAGAGACCAAGAATGCGTCCACCTGTCTGTCCTGGATGATCCAGGACTCCTGTGATTGACACACACACATTCATTGCGTGAACCGA
seq74362_F	putative enhancer	8	51618005	51618205	+	AGGACCGGATCAACTGAAGAAAATCCCACCATTTTGAAAGTCGCTGCTTCTTTTCTGACTGCCAAGTTGCAGCTCCCTGGTGAGTCATTGTGCAACAAAAATGGCCTTCTGGGCCCCCAGGCGCTACCTCGCCACACAAGCTGCCAGTCACCCAGACCTCCAGATGGCAACAGCAGGACTGAAGCTAAAGGGCAAAGACACTGGCGATTACCAGACATTGCGTGAACCGA
seq74362_R	putative enhancer	8	51618005	51618205	-	AGGACCGGATCAACTTCTGGTAATCGCCAGTGTCTTTGCCCTTTAGCTTCAGTCCTGCTGTTGCCATCTGGAGGTCTGGGTGACTGGCAGCTTGTGTGGCGAGGTAGCGCCTGGGGGCCCAGAAGGCCATTTTTGTTGCACAATGACTCACCAGGGAGCTGCAACTTGGCAGTCAGAAAAGAAGCAGCGACTTTCAAAATGGTGGGATTTTCTTCCATTGCGTGAACCGA
seq74369_F	putative enhancer	8	51870775	51870975	+	AGGACCGGATCAACTTTTAGCTGAAAAGATGTTCAATTCAGCTGTCTCCTACAATCTCCCATTTTTTCTTTTTCCTTTTAGTACTCTCAGCTTCAAAGGAAGAATGAAGCAGCAGGGGGCGGGCCGGGGTGAGCATCTGATGTCATTTATTGGTCGTGCAGCCTCAGGCAAATTACTTAATGGGGGATCTCCAGTTTCTTTATCTATAAAATGAACATTGCGTGAACCGA
seq74369_R	putative enhancer	8	51870775	51870975	-	AGGACCGGATCAACTTTCATTTTATAGATAAAGAAACTGGAGATCCCCCATTAAGTAATTTGCCTGAGGCTGCACGACCAATAAATGACATCAGATGCTCACCCCGGCCCGCCCCCTGCTGCTTCATTCTTCCTTTGAAGCTGAGAGTACTAAAAGGAAAAAGAAAAAATGGGAGATTGTAGGAGACAGCTGAATTGAACATCTTTTCAGCTAAACATTGCGTGAACCGA
seq7437_F	putative enhancer	1	244234093	244234293	+	AGGACCGGATCAACTTAGGGTGCATTTCCTTCCTGCCGCCACCCCCTCTGTCCCTAGAATTGAGGTTGAACAACTGATACCCTTCAGTACCTAGTGTTGTCAGTGGAGGGCCACAGTGAACTATTCAGTCCCCTACCCTAGGGCCTCCTAATCCCCCCACGATGGTGACAGACATAATGAAAGTGCCGTCGCCTATCTGCAGACTCTGTGACCAGCATTGCGTGAACCGA
seq7437_R	putative enhancer	1	244234093	244234293	-	AGGACCGGATCAACTCTGGTCACAGAGTCTGCAGATAGGCGACGGCACTTTCATTATGTCTGTCACCATCGTGGGGGGATTAGGAGGCCCTAGGGTAGGGGACTGAATAGTTCACTGTGGCCCTCCACTGACAACACTAGGTACTGAAGGGTATCAGTTGTTCAACCTCAATTCTAGGGACAGAGGGGGTGGCGGCAGGAAGGAAATGCACCCTACATTGCGTGAACCGA
seq74370_F	putative enhancer	8	51874254	51874454	+	AGGACCGGATCAACTAACACCATCCAAACTGAGTAACCAAAATGTTTGTGAAAGCTTTTTAAACTACAGTTCAGAACTTCCCCCACCACCCCACCCATCCCCCGCCCCCGGGGCTGCATTTAACAACTCCTTCAACATGGAACCACCAAGTTAAGAAAGACTCAGGCACACCAGGGAAAGAATTTCAAAGAATGGTTTCAGGTCCCAGAGATAGTCATTGCGTGAACCGA
seq74370_R	putative enhancer	8	51874254	51874454	-	AGGACCGGATCAACTACTATCTCTGGGACCTGAAACCATTCTTTGAAATTCTTTCCCTGGTGTGCCTGAGTCTTTCTTAACTTGGTGGTTCCATGTTGAAGGAGTTGTTAAATGCAGCCCCGGGGGCGGGGGATGGGTGGGGTGGTGGGGGAAGTTCTGAACTGTAGTTTAAAAAGCTTTCACAAACATTTTGGTTACTCAGTTTGGATGGTGTTCATTGCGTGAACCGA
seq74372_F	putative enhancer	8	52008049	52008249	+	AGGACCGGATCAACTCGCGGCTCCCTCCCGCACCATTGCAGCCTGTGACTCTCAAAAGCTACCGCTGGGCCAGTCCTCCTCGGACTAAGGATACAAATGGGGGCCAAGCCCAGCCTCTGGGGCATAGGCCCAGGAAGAGGAGCAAAGGGCCCTGGGGATGCGCATGGGCAGCTTGGGAAAGGAATTGTGAGTCCCTCGTAGCTGGAGGGTGTGGACATTGCGTGAACCGA
seq74372_R	putative enhancer	8	52008049	52008249	-	AGGACCGGATCAACTTCCACACCCTCCAGCTACGAGGGACTCACAATTCCTTTCCCAAGCTGCCCATGCGCATCCCCAGGGCCCTTTGCTCCTCTTCCTGGGCCTATGCCCCAGAGGCTGGGCTTGGCCCCCATTTGTATCCTTAGTCCGAGGAGGACTGGCCCAGCGGTAGCTTTTGAGAGTCACAGGCTGCAATGGTGCGGGAGGGAGCCGCGCATTGCGTGAACCGA
seq74374_F	putative enhancer	8	52033002	52033202	+	AGGACCGGATCAACTCAAGAGGCACATTGAAATTACCTGCAAGACAGGTATGAGAGCAAAGCGAGGCATGCGCTCCCGCCGACTTACTTCAGGCACAACACAGGTGAAATGCGCCTAGCTCAGCCCCCGTATCTGGCAAGTCTCCTGCTCTGTGCCCAGCGGAAACTGGGACTCTGACATCTGTGTAAACACCTGGGCCCTATTTTCTCTTCCTGCATTGCGTGAACCGA
seq74374_R	putative enhancer	8	52033002	52033202	-	AGGACCGGATCAACTCAGGAAGAGAAAATAGGGCCCAGGTGTTTACACAGATGTCAGAGTCCCAGTTTCCGCTGGGCACAGAGCAGGAGACTTGCCAGATACGGGGGCTGAGCTAGGCGCATTTCACCTGTGTTGTGCCTGAAGTAAGTCGGCGGGAGCGCATGCCTCGCTTTGCTCTCATACCTGTCTTGCAGGTAATTTCAATGTGCCTCTTGCATTGCGTGAACCGA
seq74375_F	putative enhancer	8	52053870	52054070	+	AGGACCGGATCAACTTCTCATAAGGGCACTAATTTCATTCATGAGGGCTCCACCCTCATGACCTAATTACCTCTCAAAGGTCCCACCTCCAAATACCATCACACCGGGGGGTTAGGATTTCAACATAGGAATGTTAGGGGCCCACAGACATTCAGCCCATAGCACTCAAGTTTGTGAGCCATTGCCTTAAACAATATCTAGGCTCTGACTAGCTCCATTGCGTGAACCGA
seq74375_R	putative enhancer	8	52053870	52054070	-	AGGACCGGATCAACTGAGCTAGTCAGAGCCTAGATATTGTTTAAGGCAATGGCTCACAAACTTGAGTGCTATGGGCTGAATGTCTGTGGGCCCCTAACATTCCTATGTTGAAATCCTAACCCCCCGGTGTGATGGTATTTGGAGGTGGGACCTTTGAGAGGTAATTAGGTCATGAGGGTGGAGCCCTCATGAATGAAATTAGTGCCCTTATGAGACATTGCGTGAACCGA
seq74376_F	putative enhancer	8	52089080	52089280	+	AGGACCGGATCAACTCCTGCACACCAGCGCTGGTGCAGGGAAGGTAAACAGCACACGCTGACTGACTGCTTTTGTGGCTGAAACAACCTACGCAGGGGCCCCAGTGGGGACGTTTGTTTGAGCGCCCCTCAGCTGCCCAGGGAGAAACTGCAGCTACCTAGTGTGAGCAGTTCCTCTCTTCCACACTTATATTTTCTTTGTTTGTTTTAAACAAGCATTGCGTGAACCGA
seq74376_R	putative enhancer	8	52089080	52089280	-	AGGACCGGATCAACTCTTGTTTAAAACAAACAAAGAAAATATAAGTGTGGAAGAGAGGAACTGCTCACACTAGGTAGCTGCAGTTTCTCCCTGGGCAGCTGAGGGGCGCTCAAACAAACGTCCCCACTGGGGCCCCTGCGTAGGTTGTTTCAGCCACAAAAGCAGTCAGTCAGCGTGTGCTGTTTACCTTCCCTGCACCAGCGCTGGTGTGCAGGCATTGCGTGAACCGA
seq74377_F	putative enhancer	8	52099925	52100125	+	AGGACCGGATCAACTCCTGTCCGCGCCTGGCCCTTCTGAAATCGTCCAGGCGCGGACAGGCAGCCTCAATCAAGACAACGGACTCAAGGGGTTACCGGGAGGCGGATCCGCCAAGTGTTTGGCCACGCCCGGATCCACCAGAAGTTTCTGAGACCAAGATTCTTGCGAATGTGAGAGTAGGAGGTGTTCTTAAGGAAAACTGGTCTGGGAAGAATCATTGCGTGAACCGA
seq74377_R	putative enhancer	8	52099925	52100125	-	AGGACCGGATCAACTATTCTTCCCAGACCAGTTTTCCTTAAGAACACCTCCTACTCTCACATTCGCAAGAATCTTGGTCTCAGAAACTTCTGGTGGATCCGGGCGTGGCCAAACACTTGGCGGATCCGCCTCCCGGTAACCCCTTGAGTCCGTTGTCTTGATTGAGGCTGCCTGTCCGCGCCTGGACGATTTCAGAAGGGCCAGGCGCGGACAGGCATTGCGTGAACCGA
seq74379_F	putative enhancer	8	52101005	52101205	+	AGGACCGGATCAACTCGCAGAGGGGAAGAGAGGTGGGCCCAGACTTCAACCTGGGGCGAGTCTAACAGAGATAAAGGGGCAGGTGGAAGAGGCTGGGGCTGAGTGCGGTTCCGGGAGGTTCCCGGGCCGTGGGGAGGCTGCAGCCGGCTTCCGGGGAGCGCTGCAGGCCGGGTGACGGCGGCGGGGCTGCTCTGGCGTGCCACCTGTGCGCTGTGCATTGCGTGAACCGA
seq74379_R	putative enhancer	8	52101005	52101205	-	AGGACCGGATCAACTCACAGCGCACAGGTGGCACGCCAGAGCAGCCCCGCCGCCGTCACCCGGCCTGCAGCGCTCCCCGGAAGCCGGCTGCAGCCTCCCCACGGCCCGGGAACCTCCCGGAACCGCACTCAGCCCCAGCCTCTTCCACCTGCCCCTTTATCTCTGTTAGACTCGCCCCAGGTTGAAGTCTGGGCCCACCTCTCTTCCCCTCTGCGCATTGCGTGAACCGA
seq7438_F	putative enhancer	1	244273110	244273310	+	AGGACCGGATCAACTTTTTTTTTTTTTCCATGTCTTACTTTTTGAAACATGGAACTACAGCCCTCTACTGGTGCAAGGAATGAAGCCAATTTCTCAATCATCGAGGCTACCCTGCCATCTTGTGGCCATGTGAGGGATGCACACGTGTAGATCAATTTCTCAGCATCACAAAACAGTCTAGGTAAGACGTTGGAAGGGTTCTTCAAAATATTCACCATTGCGTGAACCGA
seq7438_R	putative enhancer	1	244273110	244273310	-	AGGACCGGATCAACTGTGAATATTTTGAAGAACCCTTCCAACGTCTTACCTAGACTGTTTTGTGATGCTGAGAAATTGATCTACACGTGTGCATCCCTCACATGGCCACAAGATGGCAGGGTAGCCTCGATGATTGAGAAATTGGCTTCATTCCTTGCACCAGTAGAGGGCTGTAGTTCCATGTTTCAAAAAGTAAGACATGGAAAAAAAAAAAACATTGCGTGAACCGA
seq74380_F	putative enhancer	8	52112470	52112670	+	AGGACCGGATCAACTAAGTCGAATACTTTGCTGATTGCTATATTTAATTATTGCTAACAAATTCTGAGCAGGCTGTTTTCCAGCATCCTGTGCTTTTGTGAGTGCGGATTCCCCACTAGTGGGCGCCATTTGTCTTCTTATTCCTTCCGTGCAGCTCACCTTACCGCAAATTCATTTATAAATACAAAAATCAGTGAAAGGTGGGGGAAGAAGTGCATTGCGTGAACCGA
seq74380_R	putative enhancer	8	52112470	52112670	-	AGGACCGGATCAACTCACTTCTTCCCCCACCTTTCACTGATTTTTGTATTTATAAATGAATTTGCGGTAAGGTGAGCTGCACGGAAGGAATAAGAAGACAAATGGCGCCCACTAGTGGGGAATCCGCACTCACAAAAGCACAGGATGCTGGAAAACAGCCTGCTCAGAATTTGTTAGCAATAATTAAATATAGCAATCAGCAAAGTATTCGACTTCATTGCGTGAACCGA
seq74381_F	putative enhancer	8	52150520	52150720	+	AGGACCGGATCAACTGCAACATTTTACCCTAGGCTATGTGAGCCGGAAATGCTTTGCTAAATTGTGGCGGGCAGGGAGAGGGAGGCAGGGAGTGCAAACCATGCTTCAAACCGGTGGTGGTGGGGGCGGTGCTTTGGGTAGCAGCTGACAGCCTGACTGAGGTTGAAGCCCTATAGTGCAAACTTAAGAATACTATAAAACAGCTTATTTTCTCCCATTGCGTGAACCGA
seq74381_R	putative enhancer	8	52150520	52150720	-	AGGACCGGATCAACTGGAGAAAATAAGCTGTTTTATAGTATTCTTAAGTTTGCACTATAGGGCTTCAACCTCAGTCAGGCTGTCAGCTGCTACCCAAAGCACCGCCCCCACCACCACCGGTTTGAAGCATGGTTTGCACTCCCTGCCTCCCTCTCCCTGCCCGCCACAATTTAGCAAAGCATTTCCGGCTCACATAGCCTAGGGTAAAATGTTGCCATTGCGTGAACCGA
seq74382_F	putative enhancer	8	52151111	52151311	+	AGGACCGGATCAACTGAATATTTAGCAAGATCCTTAACTCTTGTGGTAACCAGCTACTTCCCAGGGGATTTGTTTTAACTCTTCCCTTTAAACAACCCCCCACTCCCAACCCCCAAACAGGCGCCACTGGGCTGCATCAGCTGGGCTTGCTGCTTGTGCCCGACTTAGAAAATAAAAGCCCTTCTTTTATTTGCTTATTTTACCTGCAAAGTTTGCATTGCGTGAACCGA
seq74382_R	putative enhancer	8	52151111	52151311	-	AGGACCGGATCAACTCAAACTTTGCAGGTAAAATAAGCAAATAAAAGAAGGGCTTTTATTTTCTAAGTCGGGCACAAGCAGCAAGCCCAGCTGATGCAGCCCAGTGGCGCCTGTTTGGGGGTTGGGAGTGGGGGGTTGTTTAAAGGGAAGAGTTAAAACAAATCCCCTGGGAAGTAGCTGGTTACCACAAGAGTTAAGGATCTTGCTAAATATTCCATTGCGTGAACCGA
seq74383_F	putative enhancer	8	52152049	52152249	+	AGGACCGGATCAACTTTTCGAGTCAATTACTCCTAATGTTTAAAAGAGGCGCTTTCCTGCATCCTGCGCCCAGCCTGCTGCTCTGAGCACCTGACTTCACTGGGAGAGAGCGGGCGGCTCACTGGGGAGCAGGGTACAGATGGGCCTTAAGTGAGCGCACAGATGCCTTCAACAATTACATGCAGTACCAGAGAAGGGTCCCTTTCTGCCCATAGCATTGCGTGAACCGA
seq74383_R	putative enhancer	8	52152049	52152249	-	AGGACCGGATCAACTCTATGGGCAGAAAGGGACCCTTCTCTGGTACTGCATGTAATTGTTGAAGGCATCTGTGCGCTCACTTAAGGCCCATCTGTACCCTGCTCCCCAGTGAGCCGCCCGCTCTCTCCCAGTGAAGTCAGGTGCTCAGAGCAGCAGGCTGGGCGCAGGATGCAGGAAAGCGCCTCTTTTAAACATTAGGAGTAATTGACTCGAAACATTGCGTGAACCGA
seq74384_F	putative enhancer	8	52169063	52169263	+	AGGACCGGATCAACTGCTAGAGATAAGGCAGCCTGGCTCCTGCCCAAGTGCAGCCCACTGACAGTCCACCGTGCCCCTTTGTCTGTAAGTCCCTCCTCTGCTGGGTGAAACAAAGATGCAGGGAAATGCTCTGGAGAGCAGAACCTGTTTGCATGATAAGAAGCCAGAGCTTGAGCCTGGGGCGACTCTCAGGCTTGGCTCTTCCTCTGTTTTCTCATTGCGTGAACCGA
seq74384_R	putative enhancer	8	52169063	52169263	-	AGGACCGGATCAACTAGAAAACAGAGGAAGAGCCAAGCCTGAGAGTCGCCCCAGGCTCAAGCTCTGGCTTCTTATCATGCAAACAGGTTCTGCTCTCCAGAGCATTTCCCTGCATCTTTGTTTCACCCAGCAGAGGAGGGACTTACAGACAAAGGGGCACGGTGGACTGTCAGTGGGCTGCACTTGGGCAGGAGCCAGGCTGCCTTATCTCTAGCCATTGCGTGAACCGA
seq74386_F	putative enhancer	8	52222320	52222520	+	AGGACCGGATCAACTTCATTTTCAACTTTCTTCAGTGGTTAGTTGGTTCTCAGGGGAAAAGTAGCTTCCTGACGCTCACAGCTTCCACTCAACAGCCCGGCCGTTTGCTGTCAGATGCATCAGCCCTCTGCCCTAACCCCATCTGCCGTGGCTCCCCTCCCTGGGGAAGAGAGTGAAGGCAGCACAGCTGAGATCGGCTTGGAGAAGTGCACAGACATTGCGTGAACCGA
seq74386_R	putative enhancer	8	52222320	52222520	-	AGGACCGGATCAACTTCTGTGCACTTCTCCAAGCCGATCTCAGCTGTGCTGCCTTCACTCTCTTCCCCAGGGAGGGGAGCCACGGCAGATGGGGTTAGGGCAGAGGGCTGATGCATCTGACAGCAAACGGCCGGGCTGTTGAGTGGAAGCTGTGAGCGTCAGGAAGCTACTTTTCCCCTGAGAACCAACTAACCACTGAAGAAAGTTGAAAATGACATTGCGTGAACCGA
seq74388_F	putative enhancer	8	52254995	52255195	+	AGGACCGGATCAACTGCAGGGGCCCTGTCACTTGGCCTCCACCAGGCTTGGTAAACACAAGCCCCAAGCTATAAGTAAATAGAGGCCCCACTTCACAAACACAGACCAATTAAAATGACAAAGGCAACCACACTTCTGGGTGGAGCTTAGTAAAGCTTTATGCTGCACTAGATTCCATGTGAGTGGCACACAGAATGGTCTCTGTGCGGCCCGGACATTGCGTGAACCGA
seq74388_R	putative enhancer	8	52254995	52255195	-	AGGACCGGATCAACTTCCGGGCCGCACAGAGACCATTCTGTGTGCCACTCACATGGAATCTAGTGCAGCATAAAGCTTTACTAAGCTCCACCCAGAAGTGTGGTTGCCTTTGTCATTTTAATTGGTCTGTGTTTGTGAAGTGGGGCCTCTATTTACTTATAGCTTGGGGCTTGTGTTTACCAAGCCTGGTGGAGGCCAAGTGACAGGGCCCCTGCCATTGCGTGAACCGA
seq74389_F	putative enhancer	8	52296384	52296584	+	AGGACCGGATCAACTTTACCGGCCCTCCTAGACGGGGGGAACTCCCCTGTCCTCTGCAGGAATGTCAAAAGCCACCCATCTTTAACCACCTAATGCTCCCATCAGCAGAGAGGCACACAGCACAGTGAACGTCGAGCATGCACACCAGGAAGCCCAGGTTCGAGTTCTGACCGTCACTTACTGGTGGTAATGTAAGTAACTCAGCTTGCTTACTTCATTGCGTGAACCGA
seq74389_R	putative enhancer	8	52296384	52296584	-	AGGACCGGATCAACTAAGTAAGCAAGCTGAGTTACTTACATTACCACCAGTAAGTGACGGTCAGAACTCGAACCTGGGCTTCCTGGTGTGCATGCTCGACGTTCACTGTGCTGTGTGCCTCTCTGCTGATGGGAGCATTAGGTGGTTAAAGATGGGTGGCTTTTGACATTCCTGCAGAGGACAGGGGAGTTCCCCCCGTCTAGGAGGGCCGGTAACATTGCGTGAACCGA
seq74394_F	putative enhancer	8	52453544	52453744	+	AGGACCGGATCAACTAATGTTTCCGGAGAGATTAGCATTTGAATCAGTACATTAAGCAATGAAGATCTGCACTCCCCACAGTAGGTGGGCATCAGCCAATCTGTGAGGGCCTGAATACCTTCCCCCATCTCCACTCCCCACCAGCACTACCCATCCCCAGGCTCATGTCTTCAGACTCAGACTGAACCACAACACCTGCTTTCCTGGATCACCAGCATTGCGTGAACCGA
seq74394_R	putative enhancer	8	52453544	52453744	-	AGGACCGGATCAACTCTGGTGATCCAGGAAAGCAGGTGTTGTGGTTCAGTCTGAGTCTGAAGACATGAGCCTGGGGATGGGTAGTGCTGGTGGGGAGTGGAGATGGGGGAAGGTATTCAGGCCCTCACAGATTGGCTGATGCCCACCTACTGTGGGGAGTGCAGATCTTCATTGCTTAATGTACTGATTCAAATGCTAATCTCTCCGGAAACATTCATTGCGTGAACCGA
seq74398_F	putative enhancer	8	52503300	52503500	+	AGGACCGGATCAACTCTGAGAAGATTGTATGAGGGATTACAGGAAGGTCAACAGCGCAGAGAAACCCTGGTTCACATGATGTGAGTAGGGCCAGGAGCAGCGACCCCTACCGTCAAGACGAGGGATTGGCTCCCTCATGCATCTCCTAACAGGAATACAGGAGAAAACAAGAGAGACTATAAAAAGAGAGATTTGGCAGGGCGCGGTGGCTCATGCATTGCGTGAACCGA
seq74398_R	putative enhancer	8	52503300	52503500	-	AGGACCGGATCAACTCATGAGCCACCGCGCCCTGCCAAATCTCTCTTTTTATAGTCTCTCTTGTTTTCTCCTGTATTCCTGTTAGGAGATGCATGAGGGAGCCAATCCCTCGTCTTGACGGTAGGGGTCGCTGCTCCTGGCCCTACTCACATCATGTGAACCAGGGTTTCTCTGCGCTGTTGACCTTCCTGTAATCCCTCATACAATCTTCTCAGCATTGCGTGAACCGA
seq74399_F	putative enhancer	8	52506804	52507004	+	AGGACCGGATCAACTGAGATGATATCCCATGCCTGGCTCAGAGGGTCCCACGCCCACGGAGCCTCGCTCATCACTAGCACAGCAGTCTGAGATCGAACTGCAAGGCAGCAGCAAGGCTGGGGGAGGGGCGCCCGCCATTGCTGAGGCTTGAGTAGATAAACAAAGCAGCCAGAAGCTTGAACTGGGTGGAGCCCACCACAGCTCAAGGAGGCCTGCATTGCGTGAACCGA
seq74399_R	putative enhancer	8	52506804	52507004	-	AGGACCGGATCAACTCAGGCCTCCTTGAGCTGTGGTGGGCTCCACCCAGTTCAAGCTTCTGGCTGCTTTGTTTATCTACTCAAGCCTCAGCAATGGCGGGCGCCCCTCCCCCAGCCTTGCTGCTGCCTTGCAGTTCGATCTCAGACTGCTGTGCTAGTGATGAGCGAGGCTCCGTGGGCGTGGGACCCTCTGAGCCAGGCATGGGATATCATCTCCATTGCGTGAACCGA
seq74403_F	putative enhancer	8	52629540	52629740	+	AGGACCGGATCAACTATGACAAAAGGCAGGGGTTGGACTTGCCTCATCATGTCCTCTTCCCTCTTAGAATTCAGGAAAAGTCAACAAGAATTTAACACTAACACAGAGGTTAAGCCTGATAAGAAACATTTACAAACTATTATCTGTCAAGCCTGCTACCTGGAGGCTTCATCTGCATGACAAAACTTTGGTCTCCACAACCTCTTATCTTAACCCATTGCGTGAACCGA
seq74403_R	putative enhancer	8	52629540	52629740	-	AGGACCGGATCAACTGGTTAAGATAAGAGGTTGTGGAGACCAAAGTTTTGTCATGCAGATGAAGCCTCCAGGTAGCAGGCTTGACAGATAATAGTTTGTAAATGTTTCTTATCAGGCTTAACCTCTGTGTTAGTGTTAAATTCTTGTTGACTTTTCCTGAATTCTAAGAGGGAAGAGGACATGATGAGGCAAGTCCAACCCCTGCCTTTTGTCATCATTGCGTGAACCGA
seq74404_F	putative enhancer	8	52654389	52654589	+	AGGACCGGATCAACTAAGCAGCACAGGTTTATTCTCCAGAGGTGGCTGTAGCCAGATGCAGTTTCACAGTAGCTTCCTGGCAAGTAACTGAGAACTATCCATTTTGTGATGCAGATTGAGTCAGACTGGTGCTTTGAAGAGATTCTTGAATCTTGTAGCAGCTTCCCAGTGAGCCATGGAGAACCATCAGCTTTCATGGGTGCTTCAGCCTCTGTCATTGCGTGAACCGA
seq74404_R	putative enhancer	8	52654389	52654589	-	AGGACCGGATCAACTACAGAGGCTGAAGCACCCATGAAAGCTGATGGTTCTCCATGGCTCACTGGGAAGCTGCTACAAGATTCAAGAATCTCTTCAAAGCACCAGTCTGACTCAATCTGCATCACAAAATGGATAGTTCTCAGTTACTTGCCAGGAAGCTACTGTGAAACTGCATCTGGCTACAGCCACCTCTGGAGAATAAACCTGTGCTGCTTCATTGCGTGAACCGA
seq74406_F	putative enhancer	8	52799465	52799665	+	AGGACCGGATCAACTCAGGCTACCTCCTTAGCATAGCGTGTACCATCTGATGTCCAATCCTGCTGGATGTGGAGCCAAGGGAAAGGGCCTTGTCCAGTGCGGAGAAATCTCCCTGGGCCATCCCTAGGGGGCACCATGCAGTCAGTAAGAAAGCAATTATTCACAAAGGACAAGTGACCTGGAAAAGGTGTGTCAGGTGGAGGGTGGGGCTGTACCATTGCGTGAACCGA
seq74406_R	putative enhancer	8	52799465	52799665	-	AGGACCGGATCAACTGTACAGCCCCACCCTCCACCTGACACACCTTTTCCAGGTCACTTGTCCTTTGTGAATAATTGCTTTCTTACTGACTGCATGGTGCCCCCTAGGGATGGCCCAGGGAGATTTCTCCGCACTGGACAAGGCCCTTTCCCTTGGCTCCACATCCAGCAGGATTGGACATCAGATGGTACACGCTATGCTAAGGAGGTAGCCTGCATTGCGTGAACCGA
seq74407_F	putative enhancer	8	52815200	52815400	+	AGGACCGGATCAACTACCCCCCAACCCCCGCCCCCTGCCTTCCTAAGCTCACATGAACGGACGCTCCCTCCTCCATCAAAGAATACTGTAGGGTCATTCTCTGGAAATACTGAATGAGAAAGCTCAAGCCTCAGGATGCCACACAGAGCTGGGGCTTCAGGGAGATGCCGTGCTGGGGAGAGGGAAGGGAAGCCTGCATGCTGCAGGAGGAGTGTCATTGCGTGAACCGA
seq74407_R	putative enhancer	8	52815200	52815400	-	AGGACCGGATCAACTACACTCCTCCTGCAGCATGCAGGCTTCCCTTCCCTCTCCCCAGCACGGCATCTCCCTGAAGCCCCAGCTCTGTGTGGCATCCTGAGGCTTGAGCTTTCTCATTCAGTATTTCCAGAGAATGACCCTACAGTATTCTTTGATGGAGGAGGGAGCGTCCGTTCATGTGAGCTTAGGAAGGCAGGGGGCGGGGGTTGGGGGGTCATTGCGTGAACCGA
seq74409_F	putative enhancer	8	52895227	52895427	+	AGGACCGGATCAACTCCCTGCGTCTCTAAATCCAAAGCTTGGTTCTGAGTTCCAGCTTAGCAGCCACTCCGGGGCGGCTGTGAGTAGCTCCAGCCGGGTAATTTTCCACAGCATCTCCTGGAAGTCTTCGCCATCCAGGAGGTGGGGCTGTAGGTGCCTTCTGGCGACCCCTGCGGTTTTCCTCCAGTCGTCCAGTTTAAACCAGGGGAGGAGAGCATTGCGTGAACCGA
seq74409_R	putative enhancer	8	52895227	52895427	-	AGGACCGGATCAACTCTCTCCTCCCCTGGTTTAAACTGGACGACTGGAGGAAAACCGCAGGGGTCGCCAGAAGGCACCTACAGCCCCACCTCCTGGATGGCGAAGACTTCCAGGAGATGCTGTGGAAAATTACCCGGCTGGAGCTACTCACAGCCGCCCCGGAGTGGCTGCTAAGCTGGAACTCAGAACCAAGCTTTGGATTTAGAGACGCAGGGCATTGCGTGAACCGA
seq7441_F	putative enhancer	1	244341775	244341975	+	AGGACCGGATCAACTATTGTTTGGTTTCCTCTGGCAACTTCAGCCTCAGTCAGTTCTCTCCTGCAAGTGCTGAGTCACCCAGTCTGGGGACAAAGGGCTGTGGTCCAACGGAGACAGGATGGGGCAGGAACTGCAGGTGAGAGGGGGGCAGTGTTTATGATTCACCTTAAGTCTCCTCTCTCTCTCTGCAAGAGCCTCCCCACCATTGCCCATTCCATTGCGTGAACCGA
seq7441_R	putative enhancer	1	244341775	244341975	-	AGGACCGGATCAACTGAATGGGCAATGGTGGGGAGGCTCTTGCAGAGAGAGAGAGGAGACTTAAGGTGAATCATAAACACTGCCCCCCTCTCACCTGCAGTTCCTGCCCCATCCTGTCTCCGTTGGACCACAGCCCTTTGTCCCCAGACTGGGTGACTCAGCACTTGCAGGAGAGAACTGACTGAGGCTGAAGTTGCCAGAGGAAACCAAACAATCATTGCGTGAACCGA
seq74411_F	putative enhancer	8	53018975	53019175	+	AGGACCGGATCAACTCCCTGGAGCCCTGCAGATTCTCAGTAGCCTCTCAGCTGGAATCTGCCTAAGCCTACTGTGCCCCTTGAGGCGGGGGGAGGGGCGACCAACACCACAGCTGAAGCTGCCTGCTGCCTAAGCTGTTTGAGCTCCTTGGGGGAGGGGCAGCAGCCAATACTGGGACTGATAGCAACCTAACACATTAAGCTCCCAGGGTGGGGCATTGCGTGAACCGA
seq74411_R	putative enhancer	8	53018975	53019175	-	AGGACCGGATCAACTCCCCACCCTGGGAGCTTAATGTGTTAGGTTGCTATCAGTCCCAGTATTGGCTGCTGCCCCTCCCCCAAGGAGCTCAAACAGCTTAGGCAGCAGGCAGCTTCAGCTGTGGTGTTGGTCGCCCCTCCCCCCGCCTCAAGGGGCACAGTAGGCTTAGGCAGATTCCAGCTGAGAGGCTACTGAGAATCTGCAGGGCTCCAGGGCATTGCGTGAACCGA
seq74412_F	putative enhancer	8	53197200	53197400	+	AGGACCGGATCAACTGCGGGATGTTTGCATTCAACTGGTGAAAGCAATGCACTGCTATAACTGCAGAAGACAGCAGAGGGCTATGGAGATGAGGGGAGACTCCCATGTAACTGAGCCAGAAAGCTGGGTGGGTGGGGCTTAGACAAATAGAAAGGAGAGGGGAAGGAAAGCAGTTTTGAGGTTGGGGCAGGCCTGGCTTCTCAGGGAGTCAAAGTCATTGCGTGAACCGA
seq74412_R	putative enhancer	8	53197200	53197400	-	AGGACCGGATCAACTACTTTGACTCCCTGAGAAGCCAGGCCTGCCCCAACCTCAAAACTGCTTTCCTTCCCCTCTCCTTTCTATTTGTCTAAGCCCCACCCACCCAGCTTTCTGGCTCAGTTACATGGGAGTCTCCCCTCATCTCCATAGCCCTCTGCTGTCTTCTGCAGTTATAGCAGTGCATTGCTTTCACCAGTTGAATGCAAACATCCCGCCATTGCGTGAACCGA
seq74413_F	putative enhancer	8	53286795	53286995	+	AGGACCGGATCAACTAAAAAAAAAAGAGGGTGTCTTACAGAAGCTGCCTTTGGAGAGCAACGCAGCCACCTGGGATGACCCAGCAGAGGGAGCCGGGGAGTACATCCCTCTCCCTCACTCCCCTCTCACCTCCAGTGCCTCCCAGGGCAAACCCACGGAACAGGCACAAGGGCCAGCCTTCCTGCGCAGAGCGGGACAGGCCTGAGAGGGTAACTCATTGCGTGAACCGA
seq74413_R	putative enhancer	8	53286795	53286995	-	AGGACCGGATCAACTAGTTACCCTCTCAGGCCTGTCCCGCTCTGCGCAGGAAGGCTGGCCCTTGTGCCTGTTCCGTGGGTTTGCCCTGGGAGGCACTGGAGGTGAGAGGGGAGTGAGGGAGAGGGATGTACTCCCCGGCTCCCTCTGCTGGGTCATCCCAGGTGGCTGCGTTGCTCTCCAAAGGCAGCTTCTGTAAGACACCCTCTTTTTTTTTTCATTGCGTGAACCGA
seq74414_F	putative enhancer	8	53317185	53317385	+	AGGACCGGATCAACTGGAAACCATTTCTCGGGAGTGTTGGCTAAGGCTGCCTCTCATCCCTGGTCAGCATGAGTCACAGCCTCATTCTAGAACCTGGAGATGGCTTTCCCCTGGAGGGGCGGGGCTCACCCCGAGGAGTTTAAACTGGAGTAGGCTTTCACCCCTTGGAGGAGCAGGGGATAGCAGAAAATCACTACCTCTCTTAGGAAAGAGAACATTGCGTGAACCGA
seq74414_R	putative enhancer	8	53317185	53317385	-	AGGACCGGATCAACTTTCTCTTTCCTAAGAGAGGTAGTGATTTTCTGCTATCCCCTGCTCCTCCAAGGGGTGAAAGCCTACTCCAGTTTAAACTCCTCGGGGTGAGCCCCGCCCCTCCAGGGGAAAGCCATCTCCAGGTTCTAGAATGAGGCTGTGACTCATGCTGACCAGGGATGAGAGGCAGCCTTAGCCAACACTCCCGAGAAATGGTTTCCCATTGCGTGAACCGA
seq74416_F	putative enhancer	8	53344225	53344425	+	AGGACCGGATCAACTTACCAGGCTCAGATCATTCTTGGTAGTGAATCAGCAAAAACCTATCTTTGTGTTTTCTATAGAGTCCCTTTCCCCCTACCCCCGCCCCCGGAATCAAGCTGGGTCTAGCTGCATTTACTAGAGGCCCAATCACGAGACACAGACAAACTAGGAAAGAAAGGAATTTATTGCTGTAACCAGACACAGGGAGAAGGCTGAAACATTGCGTGAACCGA
seq74416_R	putative enhancer	8	53344225	53344425	-	AGGACCGGATCAACTTTTCAGCCTTCTCCCTGTGTCTGGTTACAGCAATAAATTCCTTTCTTTCCTAGTTTGTCTGTGTCTCGTGATTGGGCCTCTAGTAAATGCAGCTAGACCCAGCTTGATTCCGGGGGCGGGGGTAGGGGGAAAGGGACTCTATAGAAAACACAAAGATAGGTTTTTGCTGATTCACTACCAAGAATGATCTGAGCCTGGTACATTGCGTGAACCGA
seq74418_F	putative enhancer	8	53414357	53414557	+	AGGACCGGATCAACTAACTCTCAGCAAAGCGAGACTCCTGCTAGCAGGTTTTCCGCCTCACAGTTTGAATCCCAGGTCACCACACAGGAATAGGAGAGGCCAAGCTCCTCTCCCCTGCGAAGGTCATGAATTTCCGAAGGCTCCACCCTGCCTTCCCAGTTGGCAGGTAGGCATTATTTAGAATCAGTCAGGAAAGGGCAGGCTTCATCAGGCACCATTGCGTGAACCGA
seq74418_R	putative enhancer	8	53414357	53414557	-	AGGACCGGATCAACTGTGCCTGATGAAGCCTGCCCTTTCCTGACTGATTCTAAATAATGCCTACCTGCCAACTGGGAAGGCAGGGTGGAGCCTTCGGAAATTCATGACCTTCGCAGGGGAGAGGAGCTTGGCCTCTCCTATTCCTGTGTGGTGACCTGGGATTCAAACTGTGAGGCGGAAAACCTGCTAGCAGGAGTCTCGCTTTGCTGAGAGTTCATTGCGTGAACCGA
seq74419_F	putative enhancer	8	53484542	53484742	+	AGGACCGGATCAACTCACCCCACCAGATAAAAAGGGGCTCCAGGAGGTGACCTGCATGCAGATGTGGATTGATTTACTTGCAGCTGGGGTTGCTCGGGAGAAAATTGACGGGCAACCCAATGGAATGTTGTTGACTCTGTGAAGGCAATTGTCCCGGGAGCAGCAATTCCAGAAAATGCCTAAGGTGTGGGGGGCAAAACAATGTTGTTCAACCTCATTGCGTGAACCGA
seq74419_R	putative enhancer	8	53484542	53484742	-	AGGACCGGATCAACTAGGTTGAACAACATTGTTTTGCCCCCCACACCTTAGGCATTTTCTGGAATTGCTGCTCCCGGGACAATTGCCTTCACAGAGTCAACAACATTCCATTGGGTTGCCCGTCAATTTTCTCCCGAGCAACCCCAGCTGCAAGTAAATCAATCCACATCTGCATGCAGGTCACCTCCTGGAGCCCCTTTTTATCTGGTGGGGTGCATTGCGTGAACCGA
seq74420_F	putative enhancer	8	53492421	53492621	+	AGGACCGGATCAACTACTACCATTGAAAAGATTGTGCATTAAACTCACAGATCCCAAGAGAGGGAACGTGCATCACACCACAGGGCCACATGGGGACTCCCCAGGGTCGCTGAGAAGGCGGTGGAAGAGGTCACTGTGGGCAAGAGCCTTTATTATGGTTTCCAAGGGAAGCAACGGGAGGTAGGGCAAACAAGCTCAGGATGGGCTAGTTTAAACATTGCGTGAACCGA
seq74420_R	putative enhancer	8	53492421	53492621	-	AGGACCGGATCAACTTTTAAACTAGCCCATCCTGAGCTTGTTTGCCCTACCTCCCGTTGCTTCCCTTGGAAACCATAATAAAGGCTCTTGCCCACAGTGACCTCTTCCACCGCCTTCTCAGCGACCCTGGGGAGTCCCCATGTGGCCCTGTGGTGTGATGCACGTTCCCTCTCTTGGGATCTGTGAGTTTAATGCACAATCTTTTCAATGGTAGTCATTGCGTGAACCGA
seq74421_F	putative enhancer	8	53538466	53538666	+	AGGACCGGATCAACTGAAAGCGAATAGGAGAAATATCGCTGAATTCTTTTCCCAGCAAGGAATAACCCTGGGGAAGGAATGCATTCCCAGGGGAGGTCTATGGACGGCCGCTCTGGAAGTGTCTGCCTTATGCGGTTGAAGATAAAGGATGAAATATGCCCTGGTCTCCTGCAGTGCCCTCAGGCTTGCTAGGATTAGGAAATTCCAGCCTGGCACATTGCGTGAACCGA
seq74421_R	putative enhancer	8	53538466	53538666	-	AGGACCGGATCAACTTGCCAGGCTGGAATTTCCTAATCCTAGCAAGCCTGAGGGCACTGCAGGAGACCAGGGCATATTTCATCCTTTATCTTCAACCGCATAAGGCAGACACTTCCAGAGCGGCCGTCCATAGACCTCCCCTGGGAATGCATTCCTTCCCCAGGGTTATTCCTTGCTGGGAAAAGAATTCAGCGATATTTCTCCTATTCGCTTTCCATTGCGTGAACCGA
seq74423_F	putative enhancer	8	53588145	53588345	+	AGGACCGGATCAACTTGGAGATTTTGTTGGAAACCCAAAGAGATACTCATAGATCATAGCCCATATTTCCGTCTCTGCCATCATGACAGAAAGCCAGTGTTGTCCAGCAGGCGGCACAAGGAAGCACTAAAGTCTCTAGAGAATGGTGAGTAATCTCCAACTGAACAGAGGCTGACAGCAACCACTTTAAAAGGCTAATCTAAATGTATGAGCCTCATTGCGTGAACCGA
seq74423_R	putative enhancer	8	53588145	53588345	-	AGGACCGGATCAACTAGGCTCATACATTTAGATTAGCCTTTTAAAGTGGTTGCTGTCAGCCTCTGTTCAGTTGGAGATTACTCACCATTCTCTAGAGACTTTAGTGCTTCCTTGTGCCGCCTGCTGGACAACACTGGCTTTCTGTCATGATGGCAGAGACGGAAATATGGGCTATGATCTATGAGTATCTCTTTGGGTTTCCAACAAAATCTCCACATTGCGTGAACCGA
seq74424_F	putative enhancer	8	53609403	53609603	+	AGGACCGGATCAACTTTAGGCAGAGACCCTGCACCAGTGATATGTGTGGGTCACTGCTTTGCTCTCCAGAGAGAATCCCAGAGGCCTGGGGAGAGCCCAAGCCACTCCGCTCAGGCAGGCGAGACTTTGATCCTGTGTCTTTAAACTGCAGCCCTGGAAACGTTCACCTAAAAAGACAAGGCCCCTGGGAGTGAACCCTGCAAAGCCAGGGAGCCCATTGCGTGAACCGA
seq74424_R	putative enhancer	8	53609403	53609603	-	AGGACCGGATCAACTGGCTCCCTGGCTTTGCAGGGTTCACTCCCAGGGGCCTTGTCTTTTTAGGTGAACGTTTCCAGGGCTGCAGTTTAAAGACACAGGATCAAAGTCTCGCCTGCCTGAGCGGAGTGGCTTGGGCTCTCCCCAGGCCTCTGGGATTCTCTCTGGAGAGCAAAGCAGTGACCCACACATATCACTGGTGCAGGGTCTCTGCCTAACATTGCGTGAACCGA
seq74425_F	putative enhancer	8	53656623	53656823	+	AGGACCGGATCAACTGGACGCTGACGCAGAAGAATCGCTTGAACCCAAGAGGCAGAGGTTGCAGTGAGCTGAGATGGCGCCACTGCACTCCAGCCTGGCAACAGACAGTGGTTACTGGAAAGATGGGGGAGGGGCAGGGATTACAGAGGGGCCAGAGAGCCTGGGAGGGCCTAACATGAGCTTTTCCTTAAACAGGTGGGGATGGAGGGAAGTGTCATTGCGTGAACCGA
seq74425_R	putative enhancer	8	53656623	53656823	-	AGGACCGGATCAACTACACTTCCCTCCATCCCCACCTGTTTAAGGAAAAGCTCATGTTAGGCCCTCCCAGGCTCTCTGGCCCCTCTGTAATCCCTGCCCCTCCCCCATCTTTCCAGTAACCACTGTCTGTTGCCAGGCTGGAGTGCAGTGGCGCCATCTCAGCTCACTGCAACCTCTGCCTCTTGGGTTCAAGCGATTCTTCTGCGTCAGCGTCCCATTGCGTGAACCGA
seq7443_F	putative enhancer	1	244369705	244369905	+	AGGACCGGATCAACTTAACGTGAGAAGAACTGGTTAGGACTAGGTGTGGTGTTTGCATAATGTGGGAAGAACTGGTTAGGACTAGGTGTGCTGTTTGCATGGCACGTGAAGAAGCTGGCCGCCCCACCCTAATCTTTTATTATGTAGATGGGTTCTCTGCCTAGCCGGGTCACGTTCAGTTGCCTGTTTTTGTTTGTACTATACACGTGGTGACACATTGCGTGAACCGA
seq7443_R	putative enhancer	1	244369705	244369905	-	AGGACCGGATCAACTTGTCACCACGTGTATAGTACAAACAAAAACAGGCAACTGAACGTGACCCGGCTAGGCAGAGAACCCATCTACATAATAAAAGATTAGGGTGGGGCGGCCAGCTTCTTCACGTGCCATGCAAACAGCACACCTAGTCCTAACCAGTTCTTCCCACATTATGCAAACACCACACCTAGTCCTAACCAGTTCTTCTCACGTTACATTGCGTGAACCGA
seq74430_F	putative enhancer	8	53724519	53724719	+	AGGACCGGATCAACTTGGAAGTGTTGAGAGGCAACTTCCAGGAGCCTCCCCACGGCCTGGAACACCCCTCCCTCCTCCCCCCTCCCCCTCCTCCCCGCCCCACCCCGACAGCCAAGAGGACGAGGCCACGCCCCAGGGACGGCAGTGCGCTGAGCTGAAGAAGCCTGGATCTCTGCGCATGTCTAGTTCTGGTCTGCCCAGCCCACCCCTGGATGCATTGCGTGAACCGA
seq74430_R	putative enhancer	8	53724519	53724719	-	AGGACCGGATCAACTCATCCAGGGGTGGGCTGGGCAGACCAGAACTAGACATGCGCAGAGATCCAGGCTTCTTCAGCTCAGCGCACTGCCGTCCCTGGGGCGTGGCCTCGTCCTCTTGGCTGTCGGGGTGGGGCGGGGAGGAGGGGGAGGGGGGAGGAGGGAGGGGTGTTCCAGGCCGTGGGGAGGCTCCTGGAAGTTGCCTCTCAACACTTCCACATTGCGTGAACCGA
seq74431_F	putative enhancer	8	53734600	53734800	+	AGGACCGGATCAACTAGGAAAAAACATAAAACATCAGCAAGAAATCCTGCAACTATTAGAAGCAGCGTAGAGGCCCCAAAAGGTGGCAGTCATGCACTGCAGGGAACACCAGCGAGCTCCCACTACAGTTGCTTTAGGGAACTCCTGGGCTGACTCAGAGGCTCGGAAAGCTGCATCCACCCGCTACCGGGCGTCAGTCACAGCCCTCCTTCTCCCATTGCGTGAACCGA
seq74431_R	putative enhancer	8	53734600	53734800	-	AGGACCGGATCAACTGGAGAAGGAGGGCTGTGACTGACGCCCGGTAGCGGGTGGATGCAGCTTTCCGAGCCTCTGAGTCAGCCCAGGAGTTCCCTAAAGCAACTGTAGTGGGAGCTCGCTGGTGTTCCCTGCAGTGCATGACTGCCACCTTTTGGGGCCTCTACGCTGCTTCTAATAGTTGCAGGATTTCTTGCTGATGTTTTATGTTTTTTCCTCATTGCGTGAACCGA
seq74434_F	putative enhancer	8	53795969	53796169	+	AGGACCGGATCAACTAACAAGCAGCTAGATTGCTACTCACAGAGAACCATTTCCAGTACAGCTCCACTTAACCCTCTCTCCAAAAGTCACAGGATCTCAGGAAGCAGGAGCTCCTGCTGTGCGGCAAGAAGAAAGGGAACAAAGACTTGTAATATGGCAACGGGAATGGAAAGAGCAATCGGACAGACAATAGAGCCAAATGTTACATGGAGATTCATTGCGTGAACCGA
seq74434_R	putative enhancer	8	53795969	53796169	-	AGGACCGGATCAACTAATCTCCATGTAACATTTGGCTCTATTGTCTGTCCGATTGCTCTTTCCATTCCCGTTGCCATATTACAAGTCTTTGTTCCCTTTCTTCTTGCCGCACAGCAGGAGCTCCTGCTTCCTGAGATCCTGTGACTTTTGGAGAGAGGGTTAAGTGGAGCTGTACTGGAAATGGTTCTCTGTGAGTAGCAATCTAGCTGCTTGTTCATTGCGTGAACCGA
seq74438_F	putative enhancer	8	53885445	53885645	+	AGGACCGGATCAACTTACTAAAAAATACAAAAAATTAGCTGGGCGTATTAGCGGGCGTCTGTAGTACCAGCTACTCGGGAGGCTGAAGCAGGAGAATGGCATGAACCTGGGAGGCGGGGCTTGCAGTGACCCGAGATTGCGCCACTGCACTCCAGTCTGGGCGACAGAGGGAGACTCCGTCTCAAAAAAAAAAATGAATTATACGGCAGAGACTTCATTGCGTGAACCGA
seq74438_R	putative enhancer	8	53885445	53885645	-	AGGACCGGATCAACTAAGTCTCTGCCGTATAATTCATTTTTTTTTTTGAGACGGAGTCTCCCTCTGTCGCCCAGACTGGAGTGCAGTGGCGCAATCTCGGGTCACTGCAAGCCCCGCCTCCCAGGTTCATGCCATTCTCCTGCTTCAGCCTCCCGAGTAGCTGGTACTACAGACGCCCGCTAATACGCCCAGCTAATTTTTTGTATTTTTTAGTACATTGCGTGAACCGA
seq74440_F	putative enhancer	8	53931027	53931227	+	AGGACCGGATCAACTAGTTTCTGCCTTCGAAGCTGTCTCCCTGTGGTACCCATAAAGCATGACTGTGGCTGACCGTGTGTCTCTGCCTCCACCTTTTGGCTAAGTGAGCCACACCAACTCAGTAACCCCAGCAGAGCACTGTGGGTGGTCTCTGGGTATGTTGGGAGCATTGTTTTCACAGTGGATGAAAGAAGAAAAAAACAGTAAAGCCCTTTCATTGCGTGAACCGA
seq74440_R	putative enhancer	8	53931027	53931227	-	AGGACCGGATCAACTAAAGGGCTTTACTGTTTTTTTCTTCTTTCATCCACTGTGAAAACAATGCTCCCAACATACCCAGAGACCACCCACAGTGCTCTGCTGGGGTTACTGAGTTGGTGTGGCTCACTTAGCCAAAAGGTGGAGGCAGAGACACACGGTCAGCCACAGTCATGCTTTATGGGTACCACAGGGAGACAGCTTCGAAGGCAGAAACTCATTGCGTGAACCGA
seq74443_F	putative enhancer	8	53985530	53985730	+	AGGACCGGATCAACTAGCATGGCCGTGAGGGTTCCTCTCCTCCCCCAGCTCAGCAGGAGCTACCTCAGCAGGCTCTTCTTCTCTGCAGAAGAGGCCACTGCCAAAGCTGAACCCTGGAACAGCTCCCTTCCTAATAAGGCCATTTCCTCAACCAGGACAATCTCATGTTACACAGCCACCTAGATGCTCCCTGCCCCTACTCACACACAGTACCCCATTGCGTGAACCGA
seq74443_R	putative enhancer	8	53985530	53985730	-	AGGACCGGATCAACTGGGTACTGTGTGTGAGTAGGGGCAGGGAGCATCTAGGTGGCTGTGTAACATGAGATTGTCCTGGTTGAGGAAATGGCCTTATTAGGAAGGGAGCTGTTCCAGGGTTCAGCTTTGGCAGTGGCCTCTTCTGCAGAGAAGAAGAGCCTGCTGAGGTAGCTCCTGCTGAGCTGGGGGAGGAGAGGAACCCTCACGGCCATGCTCATTGCGTGAACCGA
seq74467_F	putative enhancer	8	54621298	54621498	+	AGGACCGGATCAACTGGTGCAGCCTGTAGACCTGGACAAAGCCCGTCGGCGCCCGCGGCCCTGGCTCAGCAGCCGGGCCATTAGCGCGCACTCACCGCCCCACCCCGTAGCCGTCGCTGCTCCCGGCATGCCCCGCCCCCCACGGAGCCTAGTGGTCTTCAGGAATGGCGACCCGAAGACGAGGCGTGCGGTTCTTCTGAGCAGGAGGGTCACCCCATTGCGTGAACCGA
seq74467_R	putative enhancer	8	54621298	54621498	-	AGGACCGGATCAACTGGGTGACCCTCCTGCTCAGAAGAACCGCACGCCTCGTCTTCGGGTCGCCATTCCTGAAGACCACTAGGCTCCGTGGGGGGCGGGGCATGCCGGGAGCAGCGACGGCTACGGGGTGGGGCGGTGAGTGCGCGCTAATGGCCCGGCTGCTGAGCCAGGGCCGCGGGCGCCGACGGGCTTTGTCCAGGTCTACAGGCTGCACCCATTGCGTGAACCGA
seq74473_F	putative enhancer	8	54764940	54765140	+	AGGACCGGATCAACTTATAGATTTTTAAGCAAAATGCAGTTTACTTGTCTCAGGATCTCACTCTTGAAAAACTGAAGTGGCTAGTTGGCCAACCACACCGCAAGGGGGCTCCGCCTTGACGGCCTGGCAGAGAGCGGCGTTTCTGCTGCTCTATCACTGCAGCCTCACACACCAGCAGGCCGCATCTCCATGCATGAGATTCTTCCGTGGAAGCACATTGCGTGAACCGA
seq74473_R	putative enhancer	8	54764940	54765140	-	AGGACCGGATCAACTTGCTTCCACGGAAGAATCTCATGCATGGAGATGCGGCCTGCTGGTGTGTGAGGCTGCAGTGATAGAGCAGCAGAAACGCCGCTCTCTGCCAGGCCGTCAAGGCGGAGCCCCCTTGCGGTGTGGTTGGCCAACTAGCCACTTCAGTTTTTCAAGAGTGAGATCCTGAGACAAGTAAACTGCATTTTGCTTAAAAATCTATACATTGCGTGAACCGA
seq74476_F	putative enhancer	8	54823310	54823510	+	AGGACCGGATCAACTGAGACTGGCAGTCTTGTTTTCTTCTTTTTTTATTTTTTGACATGGAGTCTCCCTCTGTTGCCCAGACTGGAGTGCAGTGGCGCCACCTTGGGTCACTGCAACCTCTGCCTCCCAGGTTTAAGCAATTCTTGTGCCTCAGCCTCCTGTGCAGCTGGGATTACAGGCTTGTGGCACCACACCAGCTAATTTTTGTGTTTTTACATTGCGTGAACCGA
seq74476_R	putative enhancer	8	54823310	54823510	-	AGGACCGGATCAACTTAAAAACACAAAAATTAGCTGGTGTGGTGCCACAAGCCTGTAATCCCAGCTGCACAGGAGGCTGAGGCACAAGAATTGCTTAAACCTGGGAGGCAGAGGTTGCAGTGACCCAAGGTGGCGCCACTGCACTCCAGTCTGGGCAACAGAGGGAGACTCCATGTCAAAAAATAAAAAAAGAAGAAAACAAGACTGCCAGTCTCCATTGCGTGAACCGA
seq7448_F	putative enhancer	1	244730165	244730365	+	AGGACCGGATCAACTCGCAGCAACTGCGCAGCGGGGGGAACCCAGGGCTCCGCGGCACCCGCAGGCTTTAGTTACTGCTCCGAGGCCCTCGGACCAAAGAGAGGCTGCGAGGAGGACGCGGCTCGTTTAGCTCGCTGCGAACCTCAAGATAACCCTTGGTTTCCATGCACATCCCCCCAACATTGCATGTGCTTTCATTCCTACGGTGCTGGGGTCATTGCGTGAACCGA
seq7448_R	putative enhancer	1	244730165	244730365	-	AGGACCGGATCAACTACCCCAGCACCGTAGGAATGAAAGCACATGCAATGTTGGGGGGATGTGCATGGAAACCAAGGGTTATCTTGAGGTTCGCAGCGAGCTAAACGAGCCGCGTCCTCCTCGCAGCCTCTCTTTGGTCCGAGGGCCTCGGAGCAGTAACTAAAGCCTGCGGGTGCCGCGGAGCCCTGGGTTCCCCCCGCTGCGCAGTTGCTGCGCATTGCGTGAACCGA
seq74480_F	putative enhancer	8	55005597	55005797	+	AGGACCGGATCAACTTGTCCTTGGAGACTGAAAGACGCAGCTGAAGTGGTTGCAGCTCCTACAGGGCAAGGAAAAAGGAGATGCTTGATCAAGGGCTGCATTCTGGCTTTGCAGCCGCCTCCCAGGGACTCTTGTGGCATCCGCTGCAGCCTCATTTCCTGCCCGCCCGTAGGCACCAGACTGCCTCAGCCTGAGTGCTGGGGCTGCCACAGTGACATTGCGTGAACCGA
seq74480_R	putative enhancer	8	55005597	55005797	-	AGGACCGGATCAACTTCACTGTGGCAGCCCCAGCACTCAGGCTGAGGCAGTCTGGTGCCTACGGGCGGGCAGGAAATGAGGCTGCAGCGGATGCCACAAGAGTCCCTGGGAGGCGGCTGCAAAGCCAGAATGCAGCCCTTGATCAAGCATCTCCTTTTTCCTTGCCCTGTAGGAGCTGCAACCACTTCAGCTGCGTCTTTCAGTCTCCAAGGACACATTGCGTGAACCGA
seq74481_F	putative enhancer	8	55083555	55083755	+	AGGACCGGATCAACTAGAGATAATTTCTTTCTCTGGATAGTGTGCTATGGGATTTGAGGTTGAAGCTGCTGCAGCTATGTTGCTGGCCAGAGGGGGTCATCCTGGAGATGATGATCCCACGCAGAGGAAGCCGATGCTGAGAGACTTTGGGGGAAAGAAAGGCTGATCGTAATGACCCGGGAAGCTCTGGATTCAGTCTCTCCTGAGTTAGATCTCATTGCGTGAACCGA
seq74481_R	putative enhancer	8	55083555	55083755	-	AGGACCGGATCAACTAGATCTAACTCAGGAGAGACTGAATCCAGAGCTTCCCGGGTCATTACGATCAGCCTTTCTTTCCCCCAAAGTCTCTCAGCATCGGCTTCCTCTGCGTGGGATCATCATCTCCAGGATGACCCCCTCTGGCCAGCAACATAGCTGCAGCAGCTTCAACCTCAAATCCCATAGCACACTATCCAGAGAAAGAAATTATCTCTCATTGCGTGAACCGA
seq74482_F	putative enhancer	8	55119245	55119445	+	AGGACCGGATCAACTGTAGTCTGGGAAGGGACTCCCATACTGGGAAGTCCCTCCCAGAAGAGACTCTCAGACTGGGAAGTCCCTCCCAGAAGAGACTCTTAGACTGGGAAGTCCCTCCCAGAAGGGACTCCTGCTGGGAAGGTTTCACAGAGGTAGGAGCTTTTAAGTGGGACTTAAGAGAATGTTAAGCAGAAAAAAAAAGGAATGGGCAAAGACATTGCGTGAACCGA
seq74482_R	putative enhancer	8	55119245	55119445	-	AGGACCGGATCAACTTCTTTGCCCATTCCTTTTTTTTTCTGCTTAACATTCTCTTAAGTCCCACTTAAAAGCTCCTACCTCTGTGAAACCTTCCCAGCAGGAGTCCCTTCTGGGAGGGACTTCCCAGTCTAAGAGTCTCTTCTGGGAGGGACTTCCCAGTCTGAGAGTCTCTTCTGGGAGGGACTTCCCAGTATGGGAGTCCCTTCCCAGACTACCATTGCGTGAACCGA
seq74484_F	putative enhancer	8	55213859	55214059	+	AGGACCGGATCAACTTTTTTTTTTTTTTTTTTTTTTTTTGAGACGAGTCTCCTGTTGCCCAGGCTGGAGTGCAGTGGTGCAATCTCCGCCCACTGCAAGCTCCGCCTCCCGGGCTCAAGCAATTCTCCTGTTTGAGTCTCCAGAGTAGTTGGGATTACAGGCGTGCGCCACCACACCTGGCTAATTTTTGTATTTTCAGTAGAGACAGGGTTTCACATTGCGTGAACCGA
seq74484_R	putative enhancer	8	55213859	55214059	-	AGGACCGGATCAACTTGAAACCCTGTCTCTACTGAAAATACAAAAATTAGCCAGGTGTGGTGGCGCACGCCTGTAATCCCAACTACTCTGGAGACTCAAACAGGAGAATTGCTTGAGCCCGGGAGGCGGAGCTTGCAGTGGGCGGAGATTGCACCACTGCACTCCAGCCTGGGCAACAGGAGACTCGTCTCAAAAAAAAAAAAAAAAAAAAAAAACATTGCGTGAACCGA
seq74485_F	putative enhancer	8	55219294	55219494	+	AGGACCGGATCAACTTCTGCTCTTCCCACTTCACTCTGGATGTTTGCAGTTCATGCTGAGAGTAGCAATTCATTCTTGGCAAAGGCTCCCCTATGGCTTGGATTACACAGCTCTTGTGTAACTGAGCTCTGCACAGGAGCATGGCAGGTTGGGGTGGGGCGGGGGAAGTGAGTCGTACTGGTTTTCAGTCTGTGCCAGTTCTCTTAAAATTGATCCATTGCGTGAACCGA
seq74485_R	putative enhancer	8	55219294	55219494	-	AGGACCGGATCAACTGATCAATTTTAAGAGAACTGGCACAGACTGAAAACCAGTACGACTCACTTCCCCCGCCCCACCCCAACCTGCCATGCTCCTGTGCAGAGCTCAGTTACACAAGAGCTGTGTAATCCAAGCCATAGGGGAGCCTTTGCCAAGAATGAATTGCTACTCTCAGCATGAACTGCAAACATCCAGAGTGAAGTGGGAAGAGCAGACATTGCGTGAACCGA
seq74487_F	putative enhancer	8	55286470	55286670	+	AGGACCGGATCAACTTGGGAGGGCTCAATGTCTGGCTTCCTAGGGGATACGGGGGCATGCATATTGTTTTTTGAGGAGCTAGCCCACAGTGAGGCAGCAGTGAGCGTCCCTGGAGAGGGAGCGCCCTCCAGCAGCAGGGCTGTTGGAGGTCCCAGGGCAGGCAGCTGTCAGCCAGTGTTGTTCTGGAAACAGATTTACATGCCTTTCTCACAGCACATTGCGTGAACCGA
seq74487_R	putative enhancer	8	55286470	55286670	-	AGGACCGGATCAACTTGCTGTGAGAAAGGCATGTAAATCTGTTTCCAGAACAACACTGGCTGACAGCTGCCTGCCCTGGGACCTCCAACAGCCCTGCTGCTGGAGGGCGCTCCCTCTCCAGGGACGCTCACTGCTGCCTCACTGTGGGCTAGCTCCTCAAAAAACAATATGCATGCCCCCGTATCCCCTAGGAAGCCAGACATTGAGCCCTCCCACATTGCGTGAACCGA
seq74489_F	putative enhancer	8	55314331	55314531	+	AGGACCGGATCAACTTTCCAACCCCAGGAGACCTGGTAGTCATAATAGGTCTTCTCTGGGCTAAAGAAACCCTGGGATGCCCATTCTGCCTGAGGCCCCCCCATCGCTGGGGCACCGACCTCAAGGAACAGCAGGAGAGGCCACCATTTGTCCCGACATTCAGCTCCCGGGGAAACCGCCGTGCTGAGACAAACACCTGTGAGGGCCAAATCTGCCATTGCGTGAACCGA
seq74489_R	putative enhancer	8	55314331	55314531	-	AGGACCGGATCAACTGCAGATTTGGCCCTCACAGGTGTTTGTCTCAGCACGGCGGTTTCCCCGGGAGCTGAATGTCGGGACAAATGGTGGCCTCTCCTGCTGTTCCTTGAGGTCGGTGCCCCAGCGATGGGGGGGCCTCAGGCAGAATGGGCATCCCAGGGTTTCTTTAGCCCAGAGAAGACCTATTATGACTACCAGGTCTCCTGGGGTTGGAACATTGCGTGAACCGA
seq74493_F	putative enhancer	8	55451685	55451885	+	AGGACCGGATCAACTGTACCTGCGGTAGATGGCATGCATGCGGTTGACCAGAGAAATGCGGAAGGATTCAGACTTGGCCCGGCTCAGGCGGCTGCTCAGGGGGCCCAGGCCAAGGCACTGATAGTCGCGGCAGCAAGCCCTTTCCACCAGGAGGCTGCTCATGGTCATGCCGTCCGAGGGCTTCAAGGCTGAGGACGGGGTCAGTGTGCTGGGCTCATTGCGTGAACCGA
seq74493_R	putative enhancer	8	55451685	55451885	-	AGGACCGGATCAACTAGCCCAGCACACTGACCCCGTCCTCAGCCTTGAAGCCCTCGGACGGCATGACCATGAGCAGCCTCCTGGTGGAAAGGGCTTGCTGCCGCGACTATCAGTGCCTTGGCCTGGGCCCCCTGAGCAGCCGCCTGAGCCGGGCCAAGTCTGAATCCTTCCGCATTTCTCTGGTCAACCGCATGCATGCCATCTACCGCAGGTACCATTGCGTGAACCGA
seq74496_F	putative enhancer	8	55631531	55631731	+	AGGACCGGATCAACTAGCTGAACCGGTTTAGAATTACATTGTTTGTATAATGTCAGCGGGCTCTGGGGTATAGGGATATCCACTAGTTGTCTGGTGCCTGGCTCTGGGTGCTTCAGGGCAGAGGGCGAGAGTCCCAGGCTGCAGAAGTCTGCTGATAGGAGAGAGGTGGGCACGTAAATCAGAACTGATTGATTTGCATCTCCAAGACAGGTGCGCATTGCGTGAACCGA
seq74496_R	putative enhancer	8	55631531	55631731	-	AGGACCGGATCAACTCGCACCTGTCTTGGAGATGCAAATCAATCAGTTCTGATTTACGTGCCCACCTCTCTCCTATCAGCAGACTTCTGCAGCCTGGGACTCTCGCCCTCTGCCCTGAAGCACCCAGAGCCAGGCACCAGACAACTAGTGGATATCCCTATACCCCAGAGCCCGCTGACATTATACAAACAATGTAATTCTAAACCGGTTCAGCTCATTGCGTGAACCGA
seq74497_F	putative enhancer	8	55686275	55686475	+	AGGACCGGATCAACTTGCAGCTAGATAGCATAAAGCACTAAATCCTTTACATCAGGGGTCCTCAGTCCCCATTCGCTGGCCTGATAGGAACTGGCTGCACAGCAGGAGATAAGCAGCGGGCTCCACCACCTGAGCTCCGCCTCCTGTCAGATCAGCAGCGGCATTAGATTCTCGTAGCAGCTCGAACCCTATCGTGAACTGCGCATGCAAGGGATCATTGCGTGAACCGA
seq74497_R	putative enhancer	8	55686275	55686475	-	AGGACCGGATCAACTATCCCTTGCATGCGCAGTTCACGATAGGGTTCGAGCTGCTACGAGAATCTAATGCCGCTGCTGATCTGACAGGAGGCGGAGCTCAGGTGGTGGAGCCCGCTGCTTATCTCCTGCTGTGCAGCCAGTTCCTATCAGGCCAGCGAATGGGGACTGAGGACCCCTGATGTAAAGGATTTAGTGCTTTATGCTATCTAGCTGCACATTGCGTGAACCGA
seq74498_F	putative enhancer	8	55687265	55687465	+	AGGACCGGATCAACTCTTTCCTAGAAGGGTCCAGCCCAGCTCTACTTCCATCTCCTGGGCCAAAATTATTTGTTAATGAGTCAAAGGCACAAGATCGCCTTTTGATCAATCAGGCCACCCTTGGAATTGCAAGTGGAGCCAGCATTTCTTGAGACACACAGGGTTCCTGGAGAAGGGGCAAATACCTGCAAAAAAGTAGGGTTTGTTAGGAAGAACATTGCGTGAACCGA
seq74498_R	putative enhancer	8	55687265	55687465	-	AGGACCGGATCAACTTTCTTCCTAACAAACCCTACTTTTTTGCAGGTATTTGCCCCTTCTCCAGGAACCCTGTGTGTCTCAAGAAATGCTGGCTCCACTTGCAATTCCAAGGGTGGCCTGATTGATCAAAAGGCGATCTTGTGCCTTTGACTCATTAACAAATAATTTTGGCCCAGGAGATGGAAGTAGAGCTGGGCTGGACCCTTCTAGGAAAGCATTGCGTGAACCGA
seq74499_F	putative enhancer	8	55706310	55706510	+	AGGACCGGATCAACTTTCTAATTACCGGTGCATGCAGCCCCCAGTCATGTACCCCCTGCTTGCTCAATGGATCACAACCCCCTCATGTGGACCCCCTTAGAGTTGCGAGCCCTTAAAAGGGACAGGAATTGCTTACTCAGGGAGCTCGGTTGCTGGAGACGTGAGTCTTGTGGAAGCTCCTGGCCGAATAAAGCCCTTCCTTCTTTAACTCCTTGCATTGCGTGAACCGA
seq74499_R	putative enhancer	8	55706310	55706510	-	AGGACCGGATCAACTCAAGGAGTTAAAGAAGGAAGGGCTTTATTCGGCCAGGAGCTTCCACAAGACTCACGTCTCCAGCAACCGAGCTCCCTGAGTAAGCAATTCCTGTCCCTTTTAAGGGCTCGCAACTCTAAGGGGGTCCACATGAGGGGGTTGTGATCCATTGAGCAAGCAGGGGGTACATGACTGGGGGCTGCATGCACCGGTAATTAGAACATTGCGTGAACCGA
seq74500_F	putative enhancer	8	55844226	55844426	+	AGGACCGGATCAACTTTTTGCTGAGGAGGAAACTGAGCTCAGAGCTGTTGCCTCCCGGGCGCGGTCACACAGGACCAGAGGCGCCTTAGAACTAGGGCATAGGCTGGCTCCTCTGTGGGATTCAAATGCTCTCCTGCTAAACCGCATTCACTGAGCTCACCCCCGCTCTCCTTAAACACCAAGTTGAAGAGGACTCACAAATCGTGCACTCTCAACATTGCGTGAACCGA
seq74500_R	putative enhancer	8	55844226	55844426	-	AGGACCGGATCAACTTTGAGAGTGCACGATTTGTGAGTCCTCTTCAACTTGGTGTTTAAGGAGAGCGGGGGTGAGCTCAGTGAATGCGGTTTAGCAGGAGAGCATTTGAATCCCACAGAGGAGCCAGCCTATGCCCTAGTTCTAAGGCGCCTCTGGTCCTGTGTGACCGCGCCCGGGAGGCAACAGCTCTGAGCTCAGTTTCCTCCTCAGCAAAACATTGCGTGAACCGA
seq74506_F	putative enhancer	8	55885756	55885956	+	AGGACCGGATCAACTGGAGAGCAGAACTGTAGCCCGATGCTGGAGAGAAAAGGCCCCAGAGGAGGCAGGCAAGGAAGTGATACTTCCTCCACCCCAGGCCCCTGGGTCATTTGCCTGCAGCCCCACCTTCCTTACCACCCAATGCTGCGTTTTCCTCGGGGTTCTTTCTACCCTCTGCTGCCCTCTGCATTTTCGGTTTGCCCTTAAGTGAGGGGCATTGCGTGAACCGA
seq74506_R	putative enhancer	8	55885756	55885956	-	AGGACCGGATCAACTCCCCTCACTTAAGGGCAAACCGAAAATGCAGAGGGCAGCAGAGGGTAGAAAGAACCCCGAGGAAAACGCAGCATTGGGTGGTAAGGAAGGTGGGGCTGCAGGCAAATGACCCAGGGGCCTGGGGTGGAGGAAGTATCACTTCCTTGCCTGCCTCCTCTGGGGCCTTTTCTCTCCAGCATCGGGCTACAGTTCTGCTCTCCCATTGCGTGAACCGA
seq74508_F	putative enhancer	8	55930665	55930865	+	AGGACCGGATCAACTAATTGCTCAACTAAGAGTTATGCAAATGGGGATGCGGCACGTGGTGGAGGCTTCTTGCAGCATGTTGATGGGGGACCAAGACCTGGTCTTGCCTCTTCCTCCTCCCCCTGCTGGCTTCATTCCGGTCATACCAGCTCCTGCTGTGGCCATCAGCTCATCCCAGGACCTTGGCAGGGCCTGTTTCTTTTACCTCACACTGACATTGCGTGAACCGA
seq74508_R	putative enhancer	8	55930665	55930865	-	AGGACCGGATCAACTTCAGTGTGAGGTAAAAGAAACAGGCCCTGCCAAGGTCCTGGGATGAGCTGATGGCCACAGCAGGAGCTGGTATGACCGGAATGAAGCCAGCAGGGGGAGGAGGAAGAGGCAAGACCAGGTCTTGGTCCCCCATCAACATGCTGCAAGAAGCCTCCACCACGTGCCGCATCCCCATTTGCATAACTCTTAGTTGAGCAATTCATTGCGTGAACCGA
seq7451_F	putative enhancer	1	244761301	244761501	+	AGGACCGGATCAACTTGAGCCACTGCGCCCGGCCGTATTATGATTATTTCTAAGTGTGCTGATCCCCCGTCCCGCCACCCCGCAGCGGCAGACCACGATGTGCAGGGGAGGAAAGAGGGTGCTCCCTGCTGGGAGCTGGAAATTCCTGGGGGTGGTCTTTTGAGGAATGTAGGAGCAAGGAGATCATGGTCAGCCTTCTACAGGCATCGGATGCTCATTGCGTGAACCGA
seq7451_R	putative enhancer	1	244761301	244761501	-	AGGACCGGATCAACTAGCATCCGATGCCTGTAGAAGGCTGACCATGATCTCCTTGCTCCTACATTCCTCAAAAGACCACCCCCAGGAATTTCCAGCTCCCAGCAGGGAGCACCCTCTTTCCTCCCCTGCACATCGTGGTCTGCCGCTGCGGGGTGGCGGGACGGGGGATCAGCACACTTAGAAATAATCATAATACGGCCGGGCGCAGTGGCTCACATTGCGTGAACCGA
seq74512_F	putative enhancer	8	55982875	55983075	+	AGGACCGGATCAACTCAGCCCCTACAGCCTCAGCCTGTCACCAGCACTTCCCGTCCCTTGAACCTGCCTGTCCCTACCGCCCCTCCGCTCCTGCTTCTCTTCTCTCCTCCCCTAGCTTGGAGACACTCATTGCCCCTCCCCCATGTCACACGCACCTGGTAAAATGCCAGCCCTATGGAAGTCCGACCCTTCACCTATTTTGCCCTCATGTCCACCATTGCGTGAACCGA
seq74512_R	putative enhancer	8	55982875	55983075	-	AGGACCGGATCAACTGTGGACATGAGGGCAAAATAGGTGAAGGGTCGGACTTCCATAGGGCTGGCATTTTACCAGGTGCGTGTGACATGGGGGAGGGGCAATGAGTGTCTCCAAGCTAGGGGAGGAGAGAAGAGAAGCAGGAGCGGAGGGGCGGTAGGGACAGGCAGGTTCAAGGGACGGGAAGTGCTGGTGACAGGCTGAGGCTGTAGGGGCTGCATTGCGTGAACCGA
seq74513_F	putative enhancer	8	55984950	55985150	+	AGGACCGGATCAACTGTTTAAAATCTGCAGGTGTCTAGGTAGGTCCCTCTCACTGTTAGCAGTCATTAAGGACTAGGGCCCTGAATAAGCCGCAGGGGTCCTGTGGGCTTCAATAGTCGGGAAACACTGCCATTGAGAAGTTGCTGAACCGAGCAAGTGATCCTTTTTCTAGGTCACGCATCTTGCAAGGGAATGCTGCTTTTCCCCATTAGAAACATTGCGTGAACCGA
seq74513_R	putative enhancer	8	55984950	55985150	-	AGGACCGGATCAACTTTTCTAATGGGGAAAAGCAGCATTCCCTTGCAAGATGCGTGACCTAGAAAAAGGATCACTTGCTCGGTTCAGCAACTTCTCAATGGCAGTGTTTCCCGACTATTGAAGCCCACAGGACCCCTGCGGCTTATTCAGGGCCCTAGTCCTTAATGACTGCTAACAGTGAGAGGGACCTACCTAGACACCTGCAGATTTTAAACCATTGCGTGAACCGA
seq74516_F	putative enhancer	8	56028920	56029120	+	AGGACCGGATCAACTGGGCGACAGAGCACTAAACCCTGTCTCAAAAAAAAAAAAAAAAAAAAAAAAAAAAGGACTCTTGGTATGCAATTCTAGTCAATTCCTTCGAGGAACAGTGCCACCTAGTGTTCTGTCACATAAATGACCAGTGGTGGTTCTGGTCACTTGACTTTCCACAGCTGTACATTACCTTAAGCCCTCTTCAGAACTGAAAAGAACATTGCGTGAACCGA
seq74516_R	putative enhancer	8	56028920	56029120	-	AGGACCGGATCAACTTTCTTTTCAGTTCTGAAGAGGGCTTAAGGTAATGTACAGCTGTGGAAAGTCAAGTGACCAGAACCACCACTGGTCATTTATGTGACAGAACACTAGGTGGCACTGTTCCTCGAAGGAATTGACTAGAATTGCATACCAAGAGTCCTTTTTTTTTTTTTTTTTTTTTTTTTTTTGAGACAGGGTTTAGTGCTCTGTCGCCCCATTGCGTGAACCGA
seq74517_F	putative enhancer	8	56047895	56048095	+	AGGACCGGATCAACTCAGGCTGGTCTGGAACTCATGATCTCAGGTGATCCACCCGCCTTGGCCTCCCAAAATGCTGGGATTACAGGCAGGAGCCAAGGCGCTCGGCCTGGAGCCTCTTTTATAAGGGTGTGAATTCCATTCCGGAGGACTCCACCCTCATGACCCAATCACCTCCCAAAGGCCTCATCTCCATTATAATACCATCACCTTGGGGGCATTGCGTGAACCGA
seq74517_R	putative enhancer	8	56047895	56048095	-	AGGACCGGATCAACTCCCCCAAGGTGATGGTATTATAATGGAGATGAGGCCTTTGGGAGGTGATTGGGTCATGAGGGTGGAGTCCTCCGGAATGGAATTCACACCCTTATAAAAGAGGCTCCAGGCCGAGCGCCTTGGCTCCTGCCTGTAATCCCAGCATTTTGGGAGGCCAAGGCGGGTGGATCACCTGAGATCATGAGTTCCAGACCAGCCTGCATTGCGTGAACCGA
seq74518_F	putative enhancer	8	56060195	56060395	+	AGGACCGGATCAACTGTGAACTCAGAGCAGAAGACGCATAGTTTGGATGATAGGTTGGGGACCACTGAAAAAGGTAAGTGTCACATGAGTTGCTACAGGAAAGCTGCAGTACTGAAGACAGACACCAGAGGGAGTAAGAGATCATGAACTCCTGAGAAAACGGGCAAGCCTTTTAACTAGAACATTACACACACACACACACACACAAGCTTTTTCATTGCGTGAACCGA
seq74518_R	putative enhancer	8	56060195	56060395	-	AGGACCGGATCAACTAAAAAGCTTGTGTGTGTGTGTGTGTGTGTAATGTTCTAGTTAAAAGGCTTGCCCGTTTTCTCAGGAGTTCATGATCTCTTACTCCCTCTGGTGTCTGTCTTCAGTACTGCAGCTTTCCTGTAGCAACTCATGTGACACTTACCTTTTTCAGTGGTCCCCAACCTATCATCCAAACTATGCGTCTTCTGCTCTGAGTTCACCATTGCGTGAACCGA
seq74519_F	putative enhancer	8	56080965	56081165	+	AGGACCGGATCAACTCATATTTAATGGCAGAGCTCATGGAATTCTCTGTGCGGGTGGGAGCTGAATGTCCTGCCCACAGGCCTCACTAGTGCCCCCTGTCTCCTCTCTTTGTCCTGCTCCCCAGCCTGCATACAATCTGAAAAGTCACTGGTCTACTTCTGTCCCAGCTAGAGCTGTTTCCTAGCTCTAGCAGAGGACCTGCAGAGGATTTCCATCATTGCGTGAACCGA
seq74519_R	putative enhancer	8	56080965	56081165	-	AGGACCGGATCAACTATGGAAATCCTCTGCAGGTCCTCTGCTAGAGCTAGGAAACAGCTCTAGCTGGGACAGAAGTAGACCAGTGACTTTTCAGATTGTATGCAGGCTGGGGAGCAGGACAAAGAGAGGAGACAGGGGGCACTAGTGAGGCCTGTGGGCAGGACATTCAGCTCCCACCCGCACAGAGAATTCCATGAGCTCTGCCATTAAATATGCATTGCGTGAACCGA
seq74521_F	putative enhancer	8	56117703	56117903	+	AGGACCGGATCAACTCGCCCCAGCTCCCGGGGCGCGCACCGGGTTCCACGGGTACCGTGGACGGCGGGGCGCTGCGCCCTCCCTGCCTCCTGCACTTGCTGCGCTGGGGCCGAGGAGGTGGCTCTGCCTTTCTTGATTCCCCAGTCTCTGGAAGACAAGCCGCCCTCGCCGCCTCCTGGCTACCCGTGGGCTCGCCCTCGGGCTCGCCCGCTGGTCATTGCGTGAACCGA
seq74521_R	putative enhancer	8	56117703	56117903	-	AGGACCGGATCAACTACCAGCGGGCGAGCCCGAGGGCGAGCCCACGGGTAGCCAGGAGGCGGCGAGGGCGGCTTGTCTTCCAGAGACTGGGGAATCAAGAAAGGCAGAGCCACCTCCTCGGCCCCAGCGCAGCAAGTGCAGGAGGCAGGGAGGGCGCAGCGCCCCGCCGTCCACGGTACCCGTGGAACCCGGTGCGCGCCCCGGGAGCTGGGGCGCATTGCGTGAACCGA
seq74523_F	putative enhancer	8	56156515	56156715	+	AGGACCGGATCAACTATGCAAATCCTGTGGCAGCACAGGTGAGACTCTGCAGGGAATAGGCGATTTCCTGGCAATTCCAAGTCCCCAAATGGATCCAAGAACAACTGGAGCATTTGAAGTGAGCAATTGCCTGAGTAAAGATGGGAAGGAGGAACTGCCCTGAGGAAGGGGCGCCTCAAGCACCATCCGCCTTTTATAGAGCAGGCTGAATTTCCCATTGCGTGAACCGA
seq74523_R	putative enhancer	8	56156515	56156715	-	AGGACCGGATCAACTGGAAATTCAGCCTGCTCTATAAAAGGCGGATGGTGCTTGAGGCGCCCCTTCCTCAGGGCAGTTCCTCCTTCCCATCTTTACTCAGGCAATTGCTCACTTCAAATGCTCCAGTTGTTCTTGGATCCATTTGGGGACTTGGAATTGCCAGGAAATCGCCTATTCCCTGCAGAGTCTCACCTGTGCTGCCACAGGATTTGCATCATTGCGTGAACCGA
seq74529_F	putative enhancer	8	56415520	56415720	+	AGGACCGGATCAACTTTCCGACAGGCTTAAAAAACGGCGCACCACGAGATTATATCCCGCACCTGGCTCGGAGGGTCCTACGACCATGGAGTCTCGCTGATTGCTGGCACAGCAGTCTGGGATCAAACAGCAAGGCGGCAGCGAGGCTGGGGGAGGGGCGCCCGCCATTGCCCAGGCTTGCTTAGGTAAACAAAGCAGCCGGGAAGCTTGAACTGCATTGCGTGAACCGA
seq74529_R	putative enhancer	8	56415520	56415720	-	AGGACCGGATCAACTCAGTTCAAGCTTCCCGGCTGCTTTGTTTACCTAAGCAAGCCTGGGCAATGGCGGGCGCCCCTCCCCCAGCCTCGCTGCCGCCTTGCTGTTTGATCCCAGACTGCTGTGCCAGCAATCAGCGAGACTCCATGGTCGTAGGACCCTCCGAGCCAGGTGCGGGATATAATCTCGTGGTGCGCCGTTTTTTAAGCCTGTCGGAACATTGCGTGAACCGA
seq74530_F	putative enhancer	8	56434077	56434277	+	AGGACCGGATCAACTTGCACAGTTCACAGTAGGGTTGGTTCGCGCTCCTGTGAGAATCAGATGCTGCTGCTGACCTGACAGGAGGCGGAGCTCAGGCTATAATGCTCACTAGCCTGTCGTTCACCTCCTGCTGTGCTGCTGGATTCCTACCAGGCCATGGACCAGTACTGGTCCGTGGCCTGGGGATTGGGAACCCCTGGCCTATAGTATATGCTCATTGCGTGAACCGA
seq74530_R	putative enhancer	8	56434077	56434277	-	AGGACCGGATCAACTAGCATATACTATAGGCCAGGGGTTCCCAATCCCCAGGCCACGGACCAGTACTGGTCCATGGCCTGGTAGGAATCCAGCAGCACAGCAGGAGGTGAACGACAGGCTAGTGAGCATTATAGCCTGAGCTCCGCCTCCTGTCAGGTCAGCAGCAGCATCTGATTCTCACAGGAGCGCGAACCAACCCTACTGTGAACTGTGCACATTGCGTGAACCGA
seq74531_F	putative enhancer	8	56437905	56438105	+	AGGACCGGATCAACTAACTCTCAGAGGGAGCCCAGAGCGGGACGCAGGCTTGGTGGTGGCAGTGGAAGGCCCGAGTGGGTAGGAACCAGCCCCAGCACCGGGAGAGCGCGGAATGGAGCAGCAGCGCCCTCTGCAGGTTGTGGATTTTCCTTCTTCTTGTTCCACGTGGTTTTCTCTGAGACCCTCTCAAATCAGCTGTGGCTTTGGGTTCATCTCATTGCGTGAACCGA
seq74531_R	putative enhancer	8	56437905	56438105	-	AGGACCGGATCAACTAGATGAACCCAAAGCCACAGCTGATTTGAGAGGGTCTCAGAGAAAACCACGTGGAACAAGAAGAAGGAAAATCCACAACCTGCAGAGGGCGCTGCTGCTCCATTCCGCGCTCTCCCGGTGCTGGGGCTGGTTCCTACCCACTCGGGCCTTCCACTGCCACCACCAAGCCTGCGTCCCGCTCTGGGCTCCCTCTGAGAGTTCATTGCGTGAACCGA
seq74535_F	putative enhancer	8	56557955	56558155	+	AGGACCGGATCAACTTATGTGTGGGCCAAAGGGGATACTAATTTCTCCCCTATGAACTGAAGTCAATTCCGTACACTGCGCGGGACTGCACCTAGGGCAGTGAGGGTGGGGTGCTGCCCCCTAGCGGAGGGCTCCGGTGCACACAGGCGACAACAGCCACAGACCCACCGCCCTCCTGCTCTATCTCCTTTGGTAATTCATGAGACAGTTTCCTGCATTGCGTGAACCGA
seq74535_R	putative enhancer	8	56557955	56558155	-	AGGACCGGATCAACTCAGGAAACTGTCTCATGAATTACCAAAGGAGATAGAGCAGGAGGGCGGTGGGTCTGTGGCTGTTGTCGCCTGTGTGCACCGGAGCCCTCCGCTAGGGGGCAGCACCCCACCCTCACTGCCCTAGGTGCAGTCCCGCGCAGTGTACGGAATTGACTTCAGTTCATAGGGGAGAAATTAGTATCCCCTTTGGCCCACACATACATTGCGTGAACCGA
seq74537_F	putative enhancer	8	56637126	56637326	+	AGGACCGGATCAACTCCGCCTACTCAAGCCTCAGTAATGGAGGATTCCCCTCCCCACACCAAGCTCTAGCATCCCAGGTCGACTTCAGACTGCTGCACTGACAGCGAGAATTTCAAGCCAGTGGATCTTAGCTTGCTGGGTTTGGTGGGAGTGCGATCCGCTGAGCTAGACCACTTGGCTCCCTGGCTTCAGTCCCCTTTCCAGGGAGTGAATGGCATTGCGTGAACCGA
seq74537_R	putative enhancer	8	56637126	56637326	-	AGGACCGGATCAACTCCATTCACTCCCTGGAAAGGGGACTGAAGCCAGGGAGCCAAGTGGTCTAGCTCAGCGGATCGCACTCCCACCAAACCCAGCAAGCTAAGATCCACTGGCTTGAAATTCTCGCTGTCAGTGCAGCAGTCTGAAGTCGACCTGGGATGCTAGAGCTTGGTGTGGGGAGGGGAATCCTCCATTACTGAGGCTTGAGTAGGCGGCATTGCGTGAACCGA
seq74540_F	putative enhancer	8	56755091	56755291	+	AGGACCGGATCAACTGTTTGTGCTCCTGTGAGAATCTAACGCTGCTGCTGATCTGACAGGAGGTGGAGCTCAGGCAGTAATGCTCACTTGCCCGCCGTTCACCTCCTGCTGTGTGGCTCAGTTCCTAACAGGCCAAGGACTGGTATGGGTCCATGGACTGGAGGTTGGGGACCTCTGCTCTAAGATATAGGGAGGGTAGGAGGCTTAACAGTCTTCATTGCGTGAACCGA
seq74540_R	putative enhancer	8	56755091	56755291	-	AGGACCGGATCAACTAAGACTGTTAAGCCTCCTACCCTCCCTATATCTTAGAGCAGAGGTCCCCAACCTCCAGTCCATGGACCCATACCAGTCCTTGGCCTGTTAGGAACTGAGCCACACAGCAGGAGGTGAACGGCGGGCAAGTGAGCATTACTGCCTGAGCTCCACCTCCTGTCAGATCAGCAGCAGCGTTAGATTCTCACAGGAGCACAAACCATTGCGTGAACCGA
seq74541_F	putative enhancer	8	56787595	56787795	+	AGGACCGGATCAACTAGGGAACATATTTTATTGCCTCAAAAATTTTCTAAGGCTCCCAAATCCCTGCAGCTATGTTTAGTGTGAGGGAAAGATAAAGCCAGTTTTGGCCAGTAGAGGCCACTAGTGAGCAGTTAGTGGCAGAAGAAGGATATTATATAGAAAGAGGCTAGTGAACAACACAGGGCCAATGGTTAACAGCACGGTGTTGTGCACTTCATTGCGTGAACCGA
seq74541_R	putative enhancer	8	56787595	56787795	-	AGGACCGGATCAACTAAGTGCACAACACCGTGCTGTTAACCATTGGCCCTGTGTTGTTCACTAGCCTCTTTCTATATAATATCCTTCTTCTGCCACTAACTGCTCACTAGTGGCCTCTACTGGCCAAAACTGGCTTTATCTTTCCCTCACACTAAACATAGCTGCAGGGATTTGGGAGCCTTAGAAAATTTTTGAGGCAATAAAATATGTTCCCTCATTGCGTGAACCGA
seq74542_F	putative enhancer	8	56788171	56788371	+	AGGACCGGATCAACTTGTTGCAGCATCACTGAGACTGTTGTCTCTCTGTTAGAGTTTTAATTTCTGCAAGAGAGAAGCTGGCTGTCCCAGCTACAGGAACGTGGCTGTGAGGGCCTGGCCACTAGGGGTGCATCATGTGTATTGTGGCCATGACTCAAAAGGAGGGATTTGTTTTGAGTTGGAAAGATGCCCCTAAGTGAGGCATGCAAACTTCTCATTGCGTGAACCGA
seq74542_R	putative enhancer	8	56788171	56788371	-	AGGACCGGATCAACTAGAAGTTTGCATGCCTCACTTAGGGGCATCTTTCCAACTCAAAACAAATCCCTCCTTTTGAGTCATGGCCACAATACACATGATGCACCCCTAGTGGCCAGGCCCTCACAGCCACGTTCCTGTAGCTGGGACAGCCAGCTTCTCTCTTGCAGAAATTAAAACTCTAACAGAGAGACAACAGTCTCAGTGATGCTGCAACACATTGCGTGAACCGA
seq74544_F	putative enhancer	8	56925330	56925530	+	AGGACCGGATCAACTATTTCTGTTGTTTTCAATTCTAACTTCAAGGTTTTGAAATTCAACCAAAACCTCAAAATGTGGCCTTTCTAGTTGAGTGTAGAAGGAGCGATGCTTCCCCTGTGTGGCAGAGTTTGATATTTCACCCTGTGGAAACCAGATTTACAGACAAAACAAAAGGGAGAAGCAAGCGCTGTTAAGAGATTTATATTTTTATTTTACATTGCGTGAACCGA
seq74544_R	putative enhancer	8	56925330	56925530	-	AGGACCGGATCAACTTAAAATAAAAATATAAATCTCTTAACAGCGCTTGCTTCTCCCTTTTGTTTTGTCTGTAAATCTGGTTTCCACAGGGTGAAATATCAAACTCTGCCACACAGGGGAAGCATCGCTCCTTCTACACTCAACTAGAAAGGCCACATTTTGAGGTTTTGGTTGAATTTCAAAACCTTGAAGTTAGAATTGAAAACAACAGAAATCATTGCGTGAACCGA
seq74546_F	putative enhancer	8	57113800	57114000	+	AGGACCGGATCAACTGCAGTAAACTCATAAACATAAAATGGAGGGTTCTATTTTTTCTTGGAAGCTTTTACTTAATTACAGTAGATGCAAAGGCTGACCCCTTGTGGCAAAGAGTGGTGGCTACAGGCTATAACTCTTTGCTAGGACTACTTCAGCGTGCTTTATTTATTTATTTATTTTTTGAGACGGAATTTCCCTCTTGTTGCCCAGGCTGGCATTGCGTGAACCGA
seq74546_R	putative enhancer	8	57113800	57114000	-	AGGACCGGATCAACTCCAGCCTGGGCAACAAGAGGGAAATTCCGTCTCAAAAAATAAATAAATAAATAAAGCACGCTGAAGTAGTCCTAGCAAAGAGTTATAGCCTGTAGCCACCACTCTTTGCCACAAGGGGTCAGCCTTTGCATCTACTGTAATTAAGTAAAAGCTTCCAAGAAAAAATAGAACCCTCCATTTTATGTTTATGAGTTTACTGCCATTGCGTGAACCGA
seq74547_F	putative enhancer	8	57142580	57142780	+	AGGACCGGATCAACTGCAGGGGGGAGGGGCGCGGTGCGGCCGGCGCTCTCTGATTGGCTGCCGCGTCGGCGATCCACGCCACAATTGTTCCCTAAGACCGTCTGCCGCCAGCGAGCGCCAGGTGCGGAGCGGGCGTTAGAAGTTGCTGGCAGTCAGAGGCAGGGGAGCTGTCACTCGCGGCGAGCCGGGCGGCGGCCAGGGCGCAAAGTTGAGAGCATTGCGTGAACCGA
seq74547_R	putative enhancer	8	57142580	57142780	-	AGGACCGGATCAACTCTCTCAACTTTGCGCCCTGGCCGCCGCCCGGCTCGCCGCGAGTGACAGCTCCCCTGCCTCTGACTGCCAGCAACTTCTAACGCCCGCTCCGCACCTGGCGCTCGCTGGCGGCAGACGGTCTTAGGGAACAATTGTGGCGTGGATCGCCGACGCGGCAGCCAATCAGAGAGCGCCGGCCGCACCGCGCCCCTCCCCCCTGCCATTGCGTGAACCGA
seq74548_F	putative enhancer	8	57143426	57143626	+	AGGACCGGATCAACTTCATACAGACTTGAGGGTGTGCGTGCTGGTCCCTGCCCTCCGCCGCAGCGGGGCTGGGACTCAGCAGTCGGGTCCCGGAGCTGCCTTTGGTGCGCACGGGCGCGCACGGGCTGGGGTGTAGACGGGGCGCGGAAGGCTGTGCTTCGCGGAGGCCTGCGTGGTGGTGCCTGCCCGGAGCGTGGCTCTGAGCGACCACTGGACATTGCGTGAACCGA
seq74548_R	putative enhancer	8	57143426	57143626	-	AGGACCGGATCAACTTCCAGTGGTCGCTCAGAGCCACGCTCCGGGCAGGCACCACCACGCAGGCCTCCGCGAAGCACAGCCTTCCGCGCCCCGTCTACACCCCAGCCCGTGCGCGCCCGTGCGCACCAAAGGCAGCTCCGGGACCCGACTGCTGAGTCCCAGCCCCGCTGCGGCGGAGGGCAGGGACCAGCACGCACACCCTCAAGTCTGTATGACATTGCGTGAACCGA
seq74549_F	putative enhancer	8	57205924	57206124	+	AGGACCGGATCAACTGACGCGTATGGGCCTGTGGCAACCTCGGTTCCTGCCTCCTGAGAAGAAAGACATCGAGTGGCACACGGTAGAGTGAGAGACCGAGGCACGCATTAGAGCAGGGGCGAAAGTTCCTGAAATGGTATCGTGGCAGGAGCCAAAGGAAGTCAAGGAGGCTTGGAAGAGGCCCAGGTGGGCGGTGACCTGAGAGGTGGAGTACACATTGCGTGAACCGA
seq74549_R	putative enhancer	8	57205924	57206124	-	AGGACCGGATCAACTTGTACTCCACCTCTCAGGTCACCGCCCACCTGGGCCTCTTCCAAGCCTCCTTGACTTCCTTTGGCTCCTGCCACGATACCATTTCAGGAACTTTCGCCCCTGCTCTAATGCGTGCCTCGGTCTCTCACTCTACCGTGTGCCACTCGATGTCTTTCTTCTCAGGAGGCAGGAACCGAGGTTGCCACAGGCCCATACGCGTCCATTGCGTGAACCGA
seq7455_F	putative enhancer	1	244815685	244815885	+	AGGACCGGATCAACTACATCAGGAAGTTACCCTCTGTGGTCTAAAAAGGGGAAGCATGAATAATCCACCCCTCGTTTAGCATATCATCAAGAAATAACAATGACAATGGGCAACCCGCAGCCCTCGCGGCTGCTCTCTCTCTGGAGTAGCCATTCTTTTATTCCTTTACTTTTCCTGATAAACTTGCTTTCACTTTACAGACTTGCCCTGAATTACATTGCGTGAACCGA
seq7455_R	putative enhancer	1	244815685	244815885	-	AGGACCGGATCAACTTAATTCAGGGCAAGTCTGTAAAGTGAAAGCAAGTTTATCAGGAAAAGTAAAGGAATAAAAGAATGGCTACTCCAGAGAGAGAGCAGCCGCGAGGGCTGCGGGTTGCCCATTGTCATTGTTATTTCTTGATGATATGCTAAACGAGGGGTGGATTATTCATGCTTCCCCTTTTTAGACCACAGAGGGTAACTTCCTGATGTCATTGCGTGAACCGA
seq74551_F	putative enhancer	8	57210180	57210380	+	AGGACCGGATCAACTCGAAGCGGGCAACCTGAGGGATGGAGTGCAGGGTTTGACCTTCGATTCTGGATCTCCTCCATTAGCAGGCTTCCGGGGTGGCGTTGTTGCCTCTCTGCCGATCCTTCCTTCGGGTGGGGCTGTCGACTGGCACCACGGCCTGTCAGACCGTGGGCGGGGGGCGTTGCAGGCACAGTGCGGTTCCTAGTCTTAGGCATGCTCATTGCGTGAACCGA
seq74551_R	putative enhancer	8	57210180	57210380	-	AGGACCGGATCAACTAGCATGCCTAAGACTAGGAACCGCACTGTGCCTGCAACGCCCCCCGCCCACGGTCTGACAGGCCGTGGTGCCAGTCGACAGCCCCACCCGAAGGAAGGATCGGCAGAGAGGCAACAACGCCACCCCGGAAGCCTGCTAATGGAGGAGATCCAGAATCGAAGGTCAAACCCTGCACTCCATCCCTCAGGTTGCCCGCTTCGCATTGCGTGAACCGA
seq74552_F	putative enhancer	8	57210725	57210925	+	AGGACCGGATCAACTCAGTGAACCTTCCACCAGTTTGCCTCTCAGGGTGCACGTGTGAGCCCATTCACCCAACTCCCGAGGTGTGCTGGGGAGGCTTCTGAGGTTCGTGACTGCTGTGGGGGAGGGGGACTGCCTTTCCCTGGTGCTGCCTGTGATCAGTGATTTCTCTAGAGAGTCTGCTTCGTGACCACCGGGCCATCACCTTGCGGCTGCCTCATTGCGTGAACCGA
seq74552_R	putative enhancer	8	57210725	57210925	-	AGGACCGGATCAACTAGGCAGCCGCAAGGTGATGGCCCGGTGGTCACGAAGCAGACTCTCTAGAGAAATCACTGATCACAGGCAGCACCAGGGAAAGGCAGTCCCCCTCCCCCACAGCAGTCACGAACCTCAGAAGCCTCCCCAGCACACCTCGGGAGTTGGGTGAATGGGCTCACACGTGCACCCTGAGAGGCAAACTGGTGGAAGGTTCACTGCATTGCGTGAACCGA
seq74554_F	putative enhancer	8	57343400	57343600	+	AGGACCGGATCAACTAGTTGGAGGATTCTGACAATCACAGCCCCAGACACACACAGTGGAAAACGCTCCCGTCCTTCGCCGGGCAGAGGCAGCTCCTGAAATAAAGCAGCAGCGCCCCCTGGTGGCAGACCTCAGTGCTGCATCCCGTGGAAGGCCAATACCCTCCTTAAGAGAGGTCCTGCTTGGTTAACCCACTCTCAGTCCTGGCCACTTCCCATTGCGTGAACCGA
seq74554_R	putative enhancer	8	57343400	57343600	-	AGGACCGGATCAACTGGAAGTGGCCAGGACTGAGAGTGGGTTAACCAAGCAGGACCTCTCTTAAGGAGGGTATTGGCCTTCCACGGGATGCAGCACTGAGGTCTGCCACCAGGGGGCGCTGCTGCTTTATTTCAGGAGCTGCCTCTGCCCGGCGAAGGACGGGAGCGTTTTCCACTGTGTGTGTCTGGGGCTGTGATTGTCAGAATCCTCCAACTCATTGCGTGAACCGA
seq74556_F	putative enhancer	8	57442663	57442863	+	AGGACCGGATCAACTAAAGGCAGGATTAGGGAGAGGTATTTTTGTTTTACTGCCCAGAGTTGACCCTACACAGCCAAGTGCCCACCAACGATAGTAGTAAACAACCCAGGAGCCATCATAATATGAATAAACAGCAAGGGTCCCACCTGCCGGGCCAGTGAGGTGTGCTTTATTGTCATGGTGTTCCTAGGAGCAGCTGAAGATAAACCTATACCCATTGCGTGAACCGA
seq74556_R	putative enhancer	8	57442663	57442863	-	AGGACCGGATCAACTGGTATAGGTTTATCTTCAGCTGCTCCTAGGAACACCATGACAATAAAGCACACCTCACTGGCCCGGCAGGTGGGACCCTTGCTGTTTATTCATATTATGATGGCTCCTGGGTTGTTTACTACTATCGTTGGTGGGCACTTGGCTGTGTAGGGTCAACTCTGGGCAGTAAAACAAAAATACCTCTCCCTAATCCTGCCTTTCATTGCGTGAACCGA
seq74557_F	putative enhancer	8	57469125	57469325	+	AGGACCGGATCAACTATTACATGAAAGAACTTTCCAATAGACCTACTCTAAAGGAATGGTCTGGCTCAGGGAAGCAAGTCCCAGCTGGAGTCCAAGAACAGAGTCTGAGTGATTCACATGGAAAGACTGGAGCAGCCAGGACTGGAATGTGGAATGGGTGGGCCAATATGCAGACACTGAAGTTCTTTCTCGAAGTGAGCTTTTAGGTCTGGAATCATTGCGTGAACCGA
seq74557_R	putative enhancer	8	57469125	57469325	-	AGGACCGGATCAACTATTCCAGACCTAAAAGCTCACTTCGAGAAAGAACTTCAGTGTCTGCATATTGGCCCACCCATTCCACATTCCAGTCCTGGCTGCTCCAGTCTTTCCATGTGAATCACTCAGACTCTGTTCTTGGACTCCAGCTGGGACTTGCTTCCCTGAGCCAGACCATTCCTTTAGAGTAGGTCTATTGGAAAGTTCTTTCATGTAATCATTGCGTGAACCGA
seq74558_F	putative enhancer	8	57491385	57491585	+	AGGACCGGATCAACTTATCTCTTCCTTTCCAAAACTGCTGGAAGAGAAAGGGGGATAAAGCAGTGATCTGGCTCCGAAAGTCCCCTCCAGACGTCATGGCTACCTTTTTTTCCTTGGTTTCCTGGGCAAGCCTGCCATCTAGGGGCATCTTCAGTTCCTTTCTCATCTACTCTCAGTGATGATATTCTCATCAGATTTTACACTGAAAATATTGACATTGCGTGAACCGA
seq74558_R	putative enhancer	8	57491385	57491585	-	AGGACCGGATCAACTTCAATATTTTCAGTGTAAAATCTGATGAGAATATCATCACTGAGAGTAGATGAGAAAGGAACTGAAGATGCCCCTAGATGGCAGGCTTGCCCAGGAAACCAAGGAAAAAAAGGTAGCCATGACGTCTGGAGGGGACTTTCGGAGCCAGATCACTGCTTTATCCCCCTTTCTCTTCCAGCAGTTTTGGAAAGGAAGAGATACATTGCGTGAACCGA
seq74559_F	putative enhancer	8	57515681	57515881	+	AGGACCGGATCAACTTCTCTGCTGGAGGGTGAAGGAATTACAGAAATCAAGGTGGTCCCAAGGTGTGAGGGGCATTTAACTTAGCAAATGGCCTAAAAAGGCGGGAGCCCAGCCCTGAAGGGGCTGCCATCCTGGGCCTTGCCCCACCTCATGTCTCCACCTCATATCTCCATCTCAAAGCAAGTGCATGCTGAGGCCTCACACCCAGCTCAGCCCATTGCGTGAACCGA
seq74559_R	putative enhancer	8	57515681	57515881	-	AGGACCGGATCAACTGGCTGAGCTGGGTGTGAGGCCTCAGCATGCACTTGCTTTGAGATGGAGATATGAGGTGGAGACATGAGGTGGGGCAAGGCCCAGGATGGCAGCCCCTTCAGGGCTGGGCTCCCGCCTTTTTAGGCCATTTGCTAAGTTAAATGCCCCTCACACCTTGGGACCACCTTGATTTCTGTAATTCCTTCACCCTCCAGCAGAGACATTGCGTGAACCGA
seq7456_F	putative enhancer	1	244875030	244875230	+	AGGACCGGATCAACTGTCCCGGGCCTCCAGGAGTTTGCAGTTTGCAGAGAAGGACAAGCCTTAGCTAGATGCTGTGGAACACTAGCATGGCTGCAAGGGGAGCTAGCCGTCCTGACCACCTGCTGAGCTATTGTCTGCAGGACTCCCATGGTGTAGGTTTGTAGGCACGCCTCCCCCCACACAAACATTCACATGTGCAAAAACAAAACAAGACACATTGCGTGAACCGA
seq7456_R	putative enhancer	1	244875030	244875230	-	AGGACCGGATCAACTTGTCTTGTTTTGTTTTTGCACATGTGAATGTTTGTGTGGGGGGAGGCGTGCCTACAAACCTACACCATGGGAGTCCTGCAGACAATAGCTCAGCAGGTGGTCAGGACGGCTAGCTCCCCTTGCAGCCATGCTAGTGTTCCACAGCATCTAGCTAAGGCTTGTCCTTCTCTGCAAACTGCAAACTCCTGGAGGCCCGGGACCATTGCGTGAACCGA
seq74561_F	putative enhancer	8	57561231	57561431	+	AGGACCGGATCAACTGCAATGTGGCTCCAATCCATCCTTCTCTGTCTTATCTCTGTCTTACTCTGACTCACACTCCAGTGTCTGAACAGGCCCCATGCTGTGCCATCTGTGGGGCTCTGCCGGTTCCTGGAGGTACTCATCCATCACACCCTCCTCCAGAACCAGCCCCAGGCCAGGCCCAGGGCCCTCAGTACATCCCCAGTTTTCCTGTAGTCCATTGCGTGAACCGA
seq74561_R	putative enhancer	8	57561231	57561431	-	AGGACCGGATCAACTGACTACAGGAAAACTGGGGATGTACTGAGGGCCCTGGGCCTGGCCTGGGGCTGGTTCTGGAGGAGGGTGTGATGGATGAGTACCTCCAGGAACCGGCAGAGCCCCACAGATGGCACAGCATGGGGCCTGTTCAGACACTGGAGTGTGAGTCAGAGTAAGACAGAGATAAGACAGAGAAGGATGGATTGGAGCCACATTGCCATTGCGTGAACCGA
seq74562_F	putative enhancer	8	57574961	57575161	+	AGGACCGGATCAACTGTCATCTTCTGAAAGTAGTTAGACAGTAGCAATTGCAGAGGACGTGGCTGGTGGGGACACAGGGAAGCTCGTGCAAGGAATGTGGAGCTCAACCAGGAGCCCCGCTGAGTTCCTGCAGTCATGGCCATCGTGTGCTCCTCCAGCGGCATTCAGAAGCCCAGGGTGGTAATAGTGGAGAAAATCAATGATTAGGTAAATCCCATTGCGTGAACCGA
seq74562_R	putative enhancer	8	57574961	57575161	-	AGGACCGGATCAACTGGATTTACCTAATCATTGATTTTCTCCACTATTACCACCCTGGGCTTCTGAATGCCGCTGGAGGAGCACACGATGGCCATGACTGCAGGAACTCAGCGGGGCTCCTGGTTGAGCTCCACATTCCTTGCACGAGCTTCCCTGTGTCCCCACCAGCCACGTCCTCTGCAATTGCTACTGTCTAACTACTTTCAGAAGATGACCATTGCGTGAACCGA
seq74563_F	putative enhancer	8	57575325	57575525	+	AGGACCGGATCAACTGGAAGAAAAGCAGGTAAAAGGAAGCCAAGGTGGAAGGCAAAATTGAGCAGTAATGCGAAAGCACAAGGCCTGGCCCATGTTGGCCATAAGGTGGCACCGTTAGTCCAGTGTGGCGGGCAAACCTCTTGTTGGCTGGTAGGTGCAGTGAGGGCAGAACCCTGCTGCTATGTCCCCCAAGTCTAGCCTAGCATCTGATACTGCATTGCGTGAACCGA
seq74563_R	putative enhancer	8	57575325	57575525	-	AGGACCGGATCAACTCAGTATCAGATGCTAGGCTAGACTTGGGGGACATAGCAGCAGGGTTCTGCCCTCACTGCACCTACCAGCCAACAAGAGGTTTGCCCGCCACACTGGACTAACGGTGCCACCTTATGGCCAACATGGGCCAGGCCTTGTGCTTTCGCATTACTGCTCAATTTTGCCTTCCACCTTGGCTTCCTTTTACCTGCTTTTCTTCCCATTGCGTGAACCGA
seq74564_F	putative enhancer	8	57597750	57597950	+	AGGACCGGATCAACTTCTAAAATGGCGGCTCGGGAGTGTCTGTCTTATGCAGTTGTGGATAAGGGATGAAATATGCCCTGGCTCCCACAGTGCCCCCAGGCTTGCTAGGATTAGGAAATTCCAGCCTGGCAAATACTAGTCAGACCGGTTCTCTGCTCTTGAATCCTGTTTCCTGTTAAGATGTTTATCAATGACAATGTGTGCCCAGCAGGACACATTGCGTGAACCGA
seq74564_R	putative enhancer	8	57597750	57597950	-	AGGACCGGATCAACTTGTCCTGCTGGGCACACATTGTCATTGATAAACATCTTAACAGGAAACAGGATTCAAGAGCAGAGAACCGGTCTGACTAGTATTTGCCAGGCTGGAATTTCCTAATCCTAGCAAGCCTGGGGGCACTGTGGGAGCCAGGGCATATTTCATCCCTTATCCACAACTGCATAAGACAGACACTCCCGAGCCGCCATTTTAGACATTGCGTGAACCGA
seq74565_F	putative enhancer	8	57702470	57702670	+	AGGACCGGATCAACTTCACTGTCAATGTGAAACACTTGTGAGGCTGGAAGCTGCCAAACCTGAGGGAGCCTGCATTCCTGTGCCCCCACAGTGAGTCTTCACTGTGACTTCCCAAGCAAAGCACTGGGGGCCTCTCCAATTTCACTTCCTGTGGGCTTGCTCTTGCAGGCCAGAAGGAAGACGAGCACTGCCTGGCAGGGAGTGCAGTGCCATGACATTGCGTGAACCGA
seq74565_R	putative enhancer	8	57702470	57702670	-	AGGACCGGATCAACTTCATGGCACTGCACTCCCTGCCAGGCAGTGCTCGTCTTCCTTCTGGCCTGCAAGAGCAAGCCCACAGGAAGTGAAATTGGAGAGGCCCCCAGTGCTTTGCTTGGGAAGTCACAGTGAAGACTCACTGTGGGGGCACAGGAATGCAGGCTCCCTCAGGTTTGGCAGCTTCCAGCCTCACAAGTGTTTCACATTGACAGTGACATTGCGTGAACCGA
seq74566_F	putative enhancer	8	57739430	57739630	+	AGGACCGGATCAACTAAATTCATGTTTGTTTTTACATGTATATTCCTCCAAAGAGCAAAAAAGCAAACTTCCTCATGCTCTTGACACCTGCTGAGCTGTGCCATGCCTCCCCCCACTGGCCGTTTTGCCTTCTCTCATATCCTCTTAAGCTTGCGTTTTCTCCCATGGAGAAGCAGAGATCCAGGTAGCAGATCTTCCAGTGTAGGAAGCTTTTACATTGCGTGAACCGA
seq74566_R	putative enhancer	8	57739430	57739630	-	AGGACCGGATCAACTTAAAAGCTTCCTACACTGGAAGATCTGCTACCTGGATCTCTGCTTCTCCATGGGAGAAAACGCAAGCTTAAGAGGATATGAGAGAAGGCAAAACGGCCAGTGGGGGGAGGCATGGCACAGCTCAGCAGGTGTCAAGAGCATGAGGAAGTTTGCTTTTTTGCTCTTTGGAGGAATATACATGTAAAAACAAACATGAATTTCATTGCGTGAACCGA
seq74567_F	putative enhancer	8	57875520	57875720	+	AGGACCGGATCAACTGCAACAGCCAAAAGGCCGCAAGTTCCTGATACTGCAACTACCAGATGCTGGACTCTTCCTGCGTCTGGGTTCCCAAACCACCACGGAGAGCAGGACCCCTGCTGACCCTCACAGGACATGTAGCAAGAGGAAGAAGCATGCTTTCATTGTGTTAGGGCACTGGAATTTCCAGGGTTAATCTGTGACCTCTATGTAGCCTCCATTGCGTGAACCGA
seq74567_R	putative enhancer	8	57875520	57875720	-	AGGACCGGATCAACTGAGGCTACATAGAGGTCACAGATTAACCCTGGAAATTCCAGTGCCCTAACACAATGAAAGCATGCTTCTTCCTCTTGCTACATGTCCTGTGAGGGTCAGCAGGGGTCCTGCTCTCCGTGGTGGTTTGGGAACCCAGACGCAGGAAGAGTCCAGCATCTGGTAGTTGCAGTATCAGGAACTTGCGGCCTTTTGGCTGTTGCCATTGCGTGAACCGA
seq74568_F	putative enhancer	8	57891678	57891878	+	AGGACCGGATCAACTTTGCTCTTTTTTCAGGTGAGAGAATTAGATCCAGAGCAGTGGAGGGATTTATGCAAATGACGCAGCGAGTGAGCGGCCGGCTGTAGAGTCATTTTACAGCCCGGACTCCCGGTCCCGGGCTTTTTCGAGCCACAGAGGTGATGGAGGATGTAGCTGTGCCCTGACGGGAAGGCCACGGACAGGCTGATGCTTGAGGATAACATTGCGTGAACCGA
seq74568_R	putative enhancer	8	57891678	57891878	-	AGGACCGGATCAACTTTATCCTCAAGCATCAGCCTGTCCGTGGCCTTCCCGTCAGGGCACAGCTACATCCTCCATCACCTCTGTGGCTCGAAAAAGCCCGGGACCGGGAGTCCGGGCTGTAAAATGACTCTACAGCCGGCCGCTCACTCGCTGCGTCATTTGCATAAATCCCTCCACTGCTCTGGATCTAATTCTCTCACCTGAAAAAAGAGCAACATTGCGTGAACCGA
seq74569_F	putative enhancer	8	57911890	57912090	+	AGGACCGGATCAACTATCTCATTTTTACAGTAAGCCTTTAAGGTGAGAGTTAGTCCCCTCCCCTAACCTCCCAGTTTCACACTGGGGATTTAAAGCAAGTCCCAGCCTTCGCCTGATGGGGCAGGAGAGCCCTGCAAGGGTGCAAGGCTTTACACTCACTCCCACCTTATGTCCCCATCACTGGTCACTGGCAGTGAGCCACCCTGGGGAGTGCGCATTGCGTGAACCGA
seq74569_R	putative enhancer	8	57911890	57912090	-	AGGACCGGATCAACTCGCACTCCCCAGGGTGGCTCACTGCCAGTGACCAGTGATGGGGACATAAGGTGGGAGTGAGTGTAAAGCCTTGCACCCTTGCAGGGCTCTCCTGCCCCATCAGGCGAAGGCTGGGACTTGCTTTAAATCCCCAGTGTGAAACTGGGAGGTTAGGGGAGGGGACTAACTCTCACCTTAAAGGCTTACTGTAAAAATGAGATCATTGCGTGAACCGA
seq7457_F	putative enhancer	1	245018503	245018703	+	AGGACCGGATCAACTCAGTAGGAAATGAGTGGGCAGGGTGCTGGTGGTGGTGGTAGGGTTAGGGAGGGGGTGCAGCAGGCAGCCCGGCCTGCAATTTGAATAACTAACTACATGAATGACAAGTGCCTTGACCTCAGACCTCTCCTTGAAGGGTTCTCCTCCTGGGGGCGGGGGACAGAGGTATTGTTAGAGAAGTCAGGGAAAGTATGGCATTACATTGCGTGAACCGA
seq7457_R	putative enhancer	1	245018503	245018703	-	AGGACCGGATCAACTTAATGCCATACTTTCCCTGACTTCTCTAACAATACCTCTGTCCCCCGCCCCCAGGAGGAGAACCCTTCAAGGAGAGGTCTGAGGTCAAGGCACTTGTCATTCATGTAGTTAGTTATTCAAATTGCAGGCCGGGCTGCCTGCTGCACCCCCTCCCTAACCCTACCACCACCACCAGCACCCTGCCCACTCATTTCCTACTGCATTGCGTGAACCGA
seq74570_F	putative enhancer	8	57920306	57920506	+	AGGACCGGATCAACTTAAGAAGCACCAGGGTGCGGACATTAGGGAGGACAAGAGCAAGAGAGCAAGAGAGGCAAGAAACTACTGCTGCTCTCAAGGCACCTGTGAAAACTCCTGGCAGCTGGTGGAAGGGAACAGAGGGAAATACTTTGCCTAGGGAAGGAGTAGTATTACACTGAGCCCAAAACTTTAGCCAGGGAAAAGGCAGAACTGAGAGACATTGCGTGAACCGA
seq74570_R	putative enhancer	8	57920306	57920506	-	AGGACCGGATCAACTTCTCTCAGTTCTGCCTTTTCCCTGGCTAAAGTTTTGGGCTCAGTGTAATACTACTCCTTCCCTAGGCAAAGTATTTCCCTCTGTTCCCTTCCACCAGCTGCCAGGAGTTTTCACAGGTGCCTTGAGAGCAGCAGTAGTTTCTTGCCTCTCTTGCTCTCTTGCTCTTGTCCTCCCTAATGTCCGCACCCTGGTGCTTCTTACATTGCGTGAACCGA
seq74571_F	putative enhancer	8	57969545	57969745	+	AGGACCGGATCAACTGGTGCAAGTTACCTCTTGCATGACTTTTCTCACACCCTCTCAGCCTCTCCGATTATCACTTGCCTCCCTAACTAACATCTGTCATGGGAGGGCGCTAGCCAGGAAAGAGATTCTGCATGGAGGCACCCTCTGAGTTTAAATTGGGGATGACTTCCATTGGCCTCTGTTTTCCTGAGACTCTTGAGATAGTCGTCCTTTCTCATTGCGTGAACCGA
seq74571_R	putative enhancer	8	57969545	57969745	-	AGGACCGGATCAACTAGAAAGGACGACTATCTCAAGAGTCTCAGGAAAACAGAGGCCAATGGAAGTCATCCCCAATTTAAACTCAGAGGGTGCCTCCATGCAGAATCTCTTTCCTGGCTAGCGCCCTCCCATGACAGATGTTAGTTAGGGAGGCAAGTGATAATCGGAGAGGCTGAGAGGGTGTGAGAAAAGTCATGCAAGAGGTAACTTGCACCCATTGCGTGAACCGA
seq74573_F	putative enhancer	8	58038852	58039052	+	AGGACCGGATCAACTCCCAGAGAAGAGCTTGGCATTCAGGAATTTCCTAAACAGCTGTGTGTTTGTGTTTGCTCATTCATTGGTTCCTTTAACAAATGTATTCTGGGCACCCGCTGTGCGGTGCCAGAAAGACGTGGCTCTTGATTGAGAAGCACATAGTTAAGCCACCAGAGTTGTTATCTGATCCCATATTTCTTTATATTTAGCATTTGACTCATTGCGTGAACCGA
seq74573_R	putative enhancer	8	58038852	58039052	-	AGGACCGGATCAACTAGTCAAATGCTAAATATAAAGAAATATGGGATCAGATAACAACTCTGGTGGCTTAACTATGTGCTTCTCAATCAAGAGCCACGTCTTTCTGGCACCGCACAGCGGGTGCCCAGAATACATTTGTTAAAGGAACCAATGAATGAGCAAACACAAACACACAGCTGTTTAGGAAATTCCTGAATGCCAAGCTCTTCTCTGGGCATTGCGTGAACCGA
seq74574_F	putative enhancer	8	58040343	58040543	+	AGGACCGGATCAACTTATGCTTACGAAGAGAAACTGGTATCTGTATCCCAGTGAGCATGTGCCATATGCGCATGGCGGCTGCTCTCCCAGGCGTTGGCTTGTGGCTCCTGCACAGTCATCTTGTCAGCATCACAGGCCCACATAGAGACCAGGCACTCCAGGGCCGCTCTGCCTAGATTAGAGCTGGAGGAAGAGAAAATACTAACCCAGGCAGCCATTGCGTGAACCGA
seq74574_R	putative enhancer	8	58040343	58040543	-	AGGACCGGATCAACTGCTGCCTGGGTTAGTATTTTCTCTTCCTCCAGCTCTAATCTAGGCAGAGCGGCCCTGGAGTGCCTGGTCTCTATGTGGGCCTGTGATGCTGACAAGATGACTGTGCAGGAGCCACAAGCCAACGCCTGGGAGAGCAGCCGCCATGCGCATATGGCACATGCTCACTGGGATACAGATACCAGTTTCTCTTCGTAAGCATACATTGCGTGAACCGA
seq74575_F	putative enhancer	8	58074310	58074510	+	AGGACCGGATCAACTCTTTCCATCGGTGGGCCCGTCCATTGCCACACAGTGTCCACCAATCCCCCACACTCACAGCCACACCAACCTCCTGTGCCTTTGCACAGCGCGGAGAATGGCACTGCTGCTCCCCCTGCTGCCTGGGATGTGCTTCCCCAGAGAGCCCATGGCTTGTTCCCTCACTGCCTGCAGGATTTCACTCTAATGGAGCCACCTCACATTGCGTGAACCGA
seq74575_R	putative enhancer	8	58074310	58074510	-	AGGACCGGATCAACTTGAGGTGGCTCCATTAGAGTGAAATCCTGCAGGCAGTGAGGGAACAAGCCATGGGCTCTCTGGGGAAGCACATCCCAGGCAGCAGGGGGAGCAGCAGTGCCATTCTCCGCGCTGTGCAAAGGCACAGGAGGTTGGTGTGGCTGTGAGTGTGGGGGATTGGTGGACACTGTGTGGCAATGGACGGGCCCACCGATGGAAAGCATTGCGTGAACCGA
seq74577_F	putative enhancer	8	58145730	58145930	+	AGGACCGGATCAACTGGGGGCGCAAGGCCCGGGTCGTCCCCCTCGCGCGGTCGGGAAAACAGCTACTGAGCTGCGGCCCACGACCCTCGGCCGCGCAGGGGCGGGGCGGGGGCGCTGCGGGGTTTCTCTGTTGCTAGAGCCGTGATGTCACCCGCCCCTCCTAACCCGCGGTTGGTTGTTTTGTGTTTCAGCTCTGCCTGCAGTTGAACACAAAGCATTGCGTGAACCGA
seq74577_R	putative enhancer	8	58145730	58145930	-	AGGACCGGATCAACTCTTTGTGTTCAACTGCAGGCAGAGCTGAAACACAAAACAACCAACCGCGGGTTAGGAGGGGCGGGTGACATCACGGCTCTAGCAACAGAGAAACCCCGCAGCGCCCCCGCCCCGCCCCTGCGCGGCCGAGGGTCGTGGGCCGCAGCTCAGTAGCTGTTTTCCCGACCGCGCGAGGGGGACGACCCGGGCCTTGCGCCCCCCATTGCGTGAACCGA
seq74580_F	putative enhancer	8	58243357	58243557	+	AGGACCGGATCAACTCTAACCTGAGATAGGCAAGCTATAGCCGAGTAGTCAAGAGTCAACTTTACCTTCTTTAAGAAAAAGTCCTCTAACGGCCTCAAAACATGACATGCAACACAGCCCCCTGGTGCTCCAAGTCCCTCCCGCAGCACTTCTTCCATTTCCCGAAGTTCCAAGCAGTAGTAAGTTATTTGCTCCCTGTAGGGTTTCATTTCCTCCATTGCGTGAACCGA
seq74580_R	putative enhancer	8	58243357	58243557	-	AGGACCGGATCAACTGAGGAAATGAAACCCTACAGGGAGCAAATAACTTACTACTGCTTGGAACTTCGGGAAATGGAAGAAGTGCTGCGGGAGGGACTTGGAGCACCAGGGGGCTGTGTTGCATGTCATGTTTTGAGGCCGTTAGAGGACTTTTTCTTAAAGAAGGTAAAGTTGACTCTTGACTACTCGGCTATAGCTTGCCTATCTCAGGTTAGCATTGCGTGAACCGA
seq74583_F	putative enhancer	8	58318450	58318650	+	AGGACCGGATCAACTGGAAGAGGGTTAGGGGCCGCCACGTGGTGCGCATGTGATAAGGCCCCTAAGCGCGGCCTGCCCTTCCCCGGAGGAGCCCTGCACTGCGTGTTCCCATTTCCAGAGCAGCAGCGCCATCCTCCGGATGCCTGAGGAAGTGCGATTACCTGCCCGCAGTTTTGTGTGCGAGTGACGGGTGGAGGCCAGTTTGAGTGGAGTCTCATTGCGTGAACCGA
seq74583_R	putative enhancer	8	58318450	58318650	-	AGGACCGGATCAACTAGACTCCACTCAAACTGGCCTCCACCCGTCACTCGCACACAAAACTGCGGGCAGGTAATCGCACTTCCTCAGGCATCCGGAGGATGGCGCTGCTGCTCTGGAAATGGGAACACGCAGTGCAGGGCTCCTCCGGGGAAGGGCAGGCCGCGCTTAGGGGCCTTATCACATGCGCACCACGTGGCGGCCCCTAACCCTCTTCCCATTGCGTGAACCGA
seq74585_F	putative enhancer	8	58332150	58332350	+	AGGACCGGATCAACTCAGCAAAGTGACTGTGGCCAGACTGCTTCTCCAGATCCCTTCTCACTGGGCAGGGCCTCCCTGCAGAAAGTGCAGCAGCTCCAGTCAGGGGCTTACAGACAGAACTCTCATCTCCCTGGGACAGAGCATCTCGGGGGAGGGGCAGCCACCATCTCAAGTTCAGCGGACTTAATCTGCTGATCTCAACGAGGGGGATTCCCCATTGCGTGAACCGA
seq74585_R	putative enhancer	8	58332150	58332350	-	AGGACCGGATCAACTGGGAATCCCCCTCGTTGAGATCAGCAGATTAAGTCCGCTGAACTTGAGATGGTGGCTGCCCCTCCCCCGAGATGCTCTGTCCCAGGGAGATGAGAGTTCTGTCTGTAAGCCCCTGACTGGAGCTGCTGCACTTTCTGCAGGGAGGCCCTGCCCAGTGAGAAGGGATCTGGAGAAGCAGTCTGGCCACAGTCACTTTGCTGCATTGCGTGAACCGA
seq74586_F	putative enhancer	8	58395285	58395485	+	AGGACCGGATCAACTTGAGGATTTCATCTTCTAGTGCCCAATAAAGATTAAAGGAACCTGGGGCTGGGACTGAATTCCCAGGTCAAATTACACTGGAAGTCTGTGGGCTGGTGCTCCCTCTGGTGGAAATTTGCCACGTTGCAAATTTCCTTCTTTCTTTTTCTTTTTTTTCTCTTTTTTAAATGCGGGAGCATTTCATAGGCCAAGAAACATCTCATTGCGTGAACCGA
seq74586_R	putative enhancer	8	58395285	58395485	-	AGGACCGGATCAACTAGATGTTTCTTGGCCTATGAAATGCTCCCGCATTTAAAAAAGAGAAAAAAAAGAAAAAGAAAGAAGGAAATTTGCAACGTGGCAAATTTCCACCAGAGGGAGCACCAGCCCACAGACTTCCAGTGTAATTTGACCTGGGAATTCAGTCCCAGCCCCAGGTTCCTTTAATCTTTATTGGGCACTAGAAGATGAAATCCTCACATTGCGTGAACCGA
seq74588_F	putative enhancer	8	58503213	58503413	+	AGGACCGGATCAACTGGAGCTGAATGTTAATCCCCAAGACCATGGGGAAAATGTCTCCAGGGCATGTCAGAAGTCTTCATGGCAACCCCTCCCATCACAGCCCCAGATTCCCAGGAGGAATGTATAGTTTCTTGGGCCAGGCCCAGGGTCCCCCTGCTGTGTGCAGCCTAGGGACTTGGTGCCCTGTGTCTTAGCACTCTAGCCTGGGCCACATACATTGCGTGAACCGA
seq74588_R	putative enhancer	8	58503213	58503413	-	AGGACCGGATCAACTTATGTGGCCCAGGCTAGAGTGCTAAGACACAGGGCACCAAGTCCCTAGGCTGCACACAGCAGGGGGACCCTGGGCCTGGCCCAAGAAACTATACATTCCTCCTGGGAATCTGGGGCTGTGATGGGAGGGGTTGCCATGAAGACTTCTGACATGCCCTGGAGACATTTTCCCCATGGTCTTGGGGATTAACATTCAGCTCCCATTGCGTGAACCGA
seq74589_F	putative enhancer	8	58534910	58535110	+	AGGACCGGATCAACTCCAGCTACCCGACAAACCAGGGTCTCCATCTCCATTCTGTCTGGCACCTCTAATCACAGTTTGCCCTGCAGCTGATGACCCCTCGCCTGCGCTGTGGCTCCACCTCGTTGCTGCTAGGAGTACAGTGAGAAACGCCAGCCACTGGGGCTGCGACCCTCGGGCATCTGAGCCTTGCTCAGTCAGATGCACCCCCTGCCACACATTGCGTGAACCGA
seq74589_R	putative enhancer	8	58534910	58535110	-	AGGACCGGATCAACTTGTGGCAGGGGGTGCATCTGACTGAGCAAGGCTCAGATGCCCGAGGGTCGCAGCCCCAGTGGCTGGCGTTTCTCACTGTACTCCTAGCAGCAACGAGGTGGAGCCACAGCGCAGGCGAGGGGTCATCAGCTGCAGGGCAAACTGTGATTAGAGGTGCCAGACAGAATGGAGATGGAGACCCTGGTTTGTCGGGTAGCTGGCATTGCGTGAACCGA
seq74590_F	putative enhancer	8	58608650	58608850	+	AGGACCGGATCAACTAGCAATAGTAGCAGCCAAGCCAATTTTTTACACTCCCTGAGAATGCTGTGCTAGCAGCATGCAGTGTCTACTGGAGAACTAGGAAAGTGAGCCCCACCACCTAGTGGACACAATCACTATAGCATAATCTTTCACTCAGGAGAGTTTGAGATGTTTTAGTGCCCTGTAATGACCAGCCTGGAGAATTTCCAAGGTGGAACCATTGCGTGAACCGA
seq74590_R	putative enhancer	8	58608650	58608850	-	AGGACCGGATCAACTGTTCCACCTTGGAAATTCTCCAGGCTGGTCATTACAGGGCACTAAAACATCTCAAACTCTCCTGAGTGAAAGATTATGCTATAGTGATTGTGTCCACTAGGTGGTGGGGCTCACTTTCCTAGTTCTCCAGTAGACACTGCATGCTGCTAGCACAGCATTCTCAGGGAGTGTAAAAAATTGGCTTGGCTGCTACTATTGCTCATTGCGTGAACCGA
seq74592_F	putative enhancer	8	58672398	58672598	+	AGGACCGGATCAACTGTCCCTGCGGCCTTCCGCAGTGTATTGTGTCTCTGGATACTTGAGATTAGGGAGTGGTGATGACTCTTAACAAGACTGCTGCCTTCAAGCATTTGTTTAACAAAGCATCCTGCGCAGCCCTTAATCCATTTAACCCTGAGTTGACACAGCACATGTTTCAGGGAGCACAGGGTTGGGGGTAGGGTTACAGATTAACAGCACATTGCGTGAACCGA
seq74592_R	putative enhancer	8	58672398	58672598	-	AGGACCGGATCAACTTGCTGTTAATCTGTAACCCTACCCCCAACCCTGTGCTCCCTGAAACATGTGCTGTGTCAACTCAGGGTTAAATGGATTAAGGGCTGCGCAGGATGCTTTGTTAAACAAATGCTTGAAGGCAGCAGTCTTGTTAAGAGTCATCACCACTCCCTAATCTCAAGTATCCAGAGACACAATACACTGCGGAAGGCCGCAGGGACCATTGCGTGAACCGA
seq74593_F	putative enhancer	8	58751530	58751730	+	AGGACCGGATCAACTGGATTTGGGAAATGGAAATGTAAGGTGGTGTAGGGGGTGTTTGGGGCATGGGAATGAGTCAAGTGTGTGTCAGGAACACAACCGAGTGCCCTCTAATGGCCACTGTTCTACCAGGCATTGGGTCCTGGAGGAGGGGGGAGGGAAGCTAGGAGGTGGTTTCTCTTTTTTGCCCTTGAGGACAAAAATGTTTCAGCGAACATCATTGCGTGAACCGA
seq74593_R	putative enhancer	8	58751530	58751730	-	AGGACCGGATCAACTATGTTCGCTGAAACATTTTTGTCCTCAAGGGCAAAAAAGAGAAACCACCTCCTAGCTTCCCTCCCCCCTCCTCCAGGACCCAATGCCTGGTAGAACAGTGGCCATTAGAGGGCACTCGGTTGTGTTCCTGACACACACTTGACTCATTCCCATGCCCCAAACACCCCCTACACCACCTTACATTTCCATTTCCCAAATCCCATTGCGTGAACCGA
seq74597_F	putative enhancer	8	58915062	58915262	+	AGGACCGGATCAACTTCTCGCTGATTGCTAGCACAGCAGTCTGAGATCAAACTGCAAGGCGGCAACGAGGCTGGGGGAGGGGCGCCCACCATTGCCCAGGCTTGCTTAGGTAAACAAAGCAGCGGGGAAGCTCCAACTGGGTGGAGCCCACCACAGCTCAAGGAGGCCTGCCTGCCTCTGTAGGCTCCACCTCTGGGGGCAGGGCACAGACAAACCATTGCGTGAACCGA
seq74597_R	putative enhancer	8	58915062	58915262	-	AGGACCGGATCAACTGTTTGTCTGTGCCCTGCCCCCAGAGGTGGAGCCTACAGAGGCAGGCAGGCCTCCTTGAGCTGTGGTGGGCTCCACCCAGTTGGAGCTTCCCCGCTGCTTTGTTTACCTAAGCAAGCCTGGGCAATGGTGGGCGCCCCTCCCCCAGCCTCGTTGCCGCCTTGCAGTTTGATCTCAGACTGCTGTGCTAGCAATCAGCGAGACATTGCGTGAACCGA
seq74599_F	putative enhancer	8	59016975	59017175	+	AGGACCGGATCAACTTTAATAACTTCTGGCTGAAGATGTCTACATTGCTCCTTCACTGTTTATAGCCATGAACTCTTCCAGGGGGACAGATGGCATCCTTCCTCCTTGAAGAGTCCACGTTTCACCTCTGGGAGGCATGCTGCCTCCACCAGGCTGCGAGGACATCGTCTAGCTTATCTAAACAATTCTAAGGCTGGTATTACTAACATTCCGCACATTGCGTGAACCGA
seq74599_R	putative enhancer	8	59016975	59017175	-	AGGACCGGATCAACTTGCGGAATGTTAGTAATACCAGCCTTAGAATTGTTTAGATAAGCTAGACGATGTCCTCGCAGCCTGGTGGAGGCAGCATGCCTCCCAGAGGTGAAACGTGGACTCTTCAAGGAGGAAGGATGCCATCTGTCCCCCTGGAAGAGTTCATGGCTATAAACAGTGAAGGAGCAATGTAGACATCTTCAGCCAGAAGTTATTAACATTGCGTGAACCGA
seq746_F	putative enhancer	1	16113040	16113240	+	AGGACCGGATCAACTCCAGATACATGGCTTCTTTGTTCCATCCACCCCGGATCCCAGGTCCCTCTTCTCTGAGTCCCCCTCCCCCTGCATTCCTGAGGTGTCTGGGCAGAGTCCGGCAGGGCTGTGGCAGGAGGGGCAGCTCCCCCACTCAGGGGTCAAGGCCAGGGCAGCAGCCGGGCCTGAGCACCGAGCAGTCTCCAGCTGAGGCCTGGGGCCATTGCGTGAACCGA
seq746_R	putative enhancer	1	16113040	16113240	-	AGGACCGGATCAACTGCCCCAGGCCTCAGCTGGAGACTGCTCGGTGCTCAGGCCCGGCTGCTGCCCTGGCCTTGACCCCTGAGTGGGGGAGCTGCCCCTCCTGCCACAGCCCTGCCGGACTCTGCCCAGACACCTCAGGAATGCAGGGGGAGGGGGACTCAGAGAAGAGGGACCTGGGATCCGGGGTGGATGGAACAAAGAAGCCATGTATCTGGCATTGCGTGAACCGA
seq74600_F	putative enhancer	8	59038835	59039035	+	AGGACCGGATCAACTGTCAGCAAGTTGACTGATAAAATGGCAGCAAAAAGGGACAGCGTCCTGCTCTCCTGCAGCCTGCCCCGCGATGCGGGAGCAGTGTGATGTGATGAAATCTCACTGGACTCGGGGAATGCCAGTAATTCTTAGACAGCTCCACACCAGCTTTGGCCTCAGGCAAAGGCACTTAGATTCTCCAGGATTTTGTTTTCTTCATCCATTGCGTGAACCGA
seq74600_R	putative enhancer	8	59038835	59039035	-	AGGACCGGATCAACTGATGAAGAAAACAAAATCCTGGAGAATCTAAGTGCCTTTGCCTGAGGCCAAAGCTGGTGTGGAGCTGTCTAAGAATTACTGGCATTCCCCGAGTCCAGTGAGATTTCATCACATCACACTGCTCCCGCATCGCGGGGCAGGCTGCAGGAGAGCAGGACGCTGTCCCTTTTTGCTGCCATTTTATCAGTCAACTTGCTGACCATTGCGTGAACCGA
seq74603_F	putative enhancer	8	59142145	59142345	+	AGGACCGGATCAACTTCTTAATTTCAGGTCTTAGAGCAGGGGTCTGGAACTCCCGGGCCGCGGACCGGTACCCTTCTGTCGGCTGGTTAGGAACCTGCTGCACAACAGGAGGTGAGCAGCGGCCAGCCAGCATTACTGCCTGGGCTCCGCCTCTTGTCAGATCAGCGGTGGCCTTCTGATAGGAGCATGATAGATAGGAGCGTGATTCTGATAGGCATTGCGTGAACCGA
seq74603_R	putative enhancer	8	59142145	59142345	-	AGGACCGGATCAACTCCTATCAGAATCACGCTCCTATCTATCATGCTCCTATCAGAAGGCCACCGCTGATCTGACAAGAGGCGGAGCCCAGGCAGTAATGCTGGCTGGCCGCTGCTCACCTCCTGTTGTGCAGCAGGTTCCTAACCAGCCGACAGAAGGGTACCGGTCCGCGGCCCGGGAGTTCCAGACCCCTGCTCTAAGACCTGAAATTAAGACATTGCGTGAACCGA
seq74604_F	putative enhancer	8	59215152	59215352	+	AGGACCGGATCAACTCCTATACTGGGTTTCATAGGCAAGGTGTGCTGAAGGAATTTATTTTTGTTTGGTGGTGTAATTCAGGCTTCAATGCAGCAGATGGCACTTAAGAGTAAGGGCTGGCAGATGGGTTGTTGGACACATGCCTCTTTTGTATTTTCATGTGTTTGCAGCAGCAGTCTGGGGAGGGGGAAATAAGTGGTAAGAGATGACCCCCTCATTGCGTGAACCGA
seq74604_R	putative enhancer	8	59215152	59215352	-	AGGACCGGATCAACTAGGGGGTCATCTCTTACCACTTATTTCCCCCTCCCCAGACTGCTGCTGCAAACACATGAAAATACAAAAGAGGCATGTGTCCAACAACCCATCTGCCAGCCCTTACTCTTAAGTGCCATCTGCTGCATTGAAGCCTGAATTACACCACCAAACAAAAATAAATTCCTTCAGCACACCTTGCCTATGAAACCCAGTATAGGCATTGCGTGAACCGA
seq74605_F	putative enhancer	8	59572480	59572680	+	AGGACCGGATCAACTGGCAATGGTGACAGCAACAGATGCTGCATAAGGGACACACAGGCACCCACAAATCAGAAAGAGACAACCATGCCCTCCAGGGAAACTGCAGACCTCAACACCTGGGACAAAATTTCCCCACCCCCCGATTGTTTTTCTTGCGATCCTTCCACCTAATGGCTCAGGATGCAGGTACAGGCACTAGAGCTATGTAGCAGAGACATTGCGTGAACCGA
seq74605_R	putative enhancer	8	59572480	59572680	-	AGGACCGGATCAACTTCTCTGCTACATAGCTCTAGTGCCTGTACCTGCATCCTGAGCCATTAGGTGGAAGGATCGCAAGAAAAACAATCGGGGGGTGGGGAAATTTTGTCCCAGGTGTTGAGGTCTGCAGTTTCCCTGGAGGGCATGGTTGTCTCTTTCTGATTTGTGGGTGCCTGTGTGTCCCTTATGCAGCATCTGTTGCTGTCACCATTGCCCATTGCGTGAACCGA
seq74607_F	putative enhancer	8	59828405	59828605	+	AGGACCGGATCAACTCTGGGAAGATGAATGGAGCCCCACTTGCCAACTGCACTTACCCAGAATTTAGCTTCAGGAACAGGCATTTGGTGGCAGGATGACAAACACTGACATCCTACTCCTGTCAGAAAGAAAGTGCTCCCCCTGGGAGTAGGCTAAAGAAGTAGCCCTGTTTTCTTTACCTTGGCAGTCTGCAGTGCTGTTTCTACTTTCTGAGCCATTGCGTGAACCGA
seq74607_R	putative enhancer	8	59828405	59828605	-	AGGACCGGATCAACTGCTCAGAAAGTAGAAACAGCACTGCAGACTGCCAAGGTAAAGAAAACAGGGCTACTTCTTTAGCCTACTCCCAGGGGGAGCACTTTCTTTCTGACAGGAGTAGGATGTCAGTGTTTGTCATCCTGCCACCAAATGCCTGTTCCTGAAGCTAAATTCTGGGTAAGTGCAGTTGGCAAGTGGGGCTCCATTCATCTTCCCAGCATTGCGTGAACCGA
seq74608_F	putative enhancer	8	59875260	59875460	+	AGGACCGGATCAACTTGTGCCCTGCCCCCAGAGGTGGAGCCTACAGAGGCAGGCAGGCCTCCTTGAGCTGTGGTGGGCTCCACCCAGTTCCAGCTTCCCGGGGGCTTTGTTTACCTAAGCAAGCCTGGGCAATGGCGGGCGCCCCTCCCCCAGCCTCGCTGATGGCTTGCAGTTTGATCTCAGACTGCTGTGCTAGCAATCAGCGAGATTCCGTGCATTGCGTGAACCGA
seq74608_R	putative enhancer	8	59875260	59875460	-	AGGACCGGATCAACTCACGGAATCTCGCTGATTGCTAGCACAGCAGTCTGAGATCAAACTGCAAGCCATCAGCGAGGCTGGGGGAGGGGCGCCCGCCATTGCCCAGGCTTGCTTAGGTAAACAAAGCCCCCGGGAAGCTGGAACTGGGTGGAGCCCACCACAGCTCAAGGAGGCCTGCCTGCCTCTGTAGGCTCCACCTCTGGGGGCAGGGCACACATTGCGTGAACCGA
seq7461_F	putative enhancer	1	245051449	245051649	+	AGGACCGGATCAACTGGGGGTAGGGGACAGTAAGGAGGTTATTGGAGAAAGGGAAGTGGAGATGAGGAGGGAAGGGAGGGAGTGGGAGGGAGACACTGGCTGATTGGCTGAGCAGTGGAGAGCTACCGATGGCAGGATTCTGCAGCGCGGTGAGGCATGGGGTGGATGTTGCGAAATGAAGCTGGCGGTTACAAGATAAGCCATTTAGAAGAAGTCATTGCGTGAACCGA
seq7461_R	putative enhancer	1	245051449	245051649	-	AGGACCGGATCAACTACTTCTTCTAAATGGCTTATCTTGTAACCGCCAGCTTCATTTCGCAACATCCACCCCATGCCTCACCGCGCTGCAGAATCCTGCCATCGGTAGCTCTCCACTGCTCAGCCAATCAGCCAGTGTCTCCCTCCCACTCCCTCCCTTCCCTCCTCATCTCCACTTCCCTTTCTCCAATAACCTCCTTACTGTCCCCTACCCCCCATTGCGTGAACCGA
seq74611_F	putative enhancer	8	60136220	60136420	+	AGGACCGGATCAACTCAGAGCCGTTATGCTACTTCTGTTGGAAGGATTGGCTATTTTAGTCAACGTGAGCTGCGCTGACAAAAACGTGCCTAGAACATCCTCTGGTGGCGACAGTGGGAATCATCAGTTTTTGACATAACTGAAGGTTCCTTGTTCAGCCCCATTCCGCAGGAATGACACTTACCAAGGAAACAGTCCCATGACTGAACACACGCCATTGCGTGAACCGA
seq74611_R	putative enhancer	8	60136220	60136420	-	AGGACCGGATCAACTGCGTGTGTTCAGTCATGGGACTGTTTCCTTGGTAAGTGTCATTCCTGCGGAATGGGGCTGAACAAGGAACCTTCAGTTATGTCAAAAACTGATGATTCCCACTGTCGCCACCAGAGGATGTTCTAGGCACGTTTTTGTCAGCGCAGCTCACGTTGACTAAAATAGCCAATCCTTCCAACAGAAGTAGCATAACGGCTCTGCATTGCGTGAACCGA
seq74613_F	putative enhancer	8	60173551	60173751	+	AGGACCGGATCAACTAGACTGCAACACTGACGAGGCAGCGGGTGGGCCGGGGCAGTGCACAGGGAGGGCTTGCTAACTCTCGTGGGCTTGCCCTGAGTCTCGCGAGTGCCAGCATTGCCCCGCCCTTGGATGGGCTCCTGCTTTCCAGCGTCTCACCGTCCCACTGTCCTACCGTCCCAGTGTCCCAGCGCTTCTATTAAACCAGCTGCTCTCGCCATTGCGTGAACCGA
seq74613_R	putative enhancer	8	60173551	60173751	-	AGGACCGGATCAACTGCGAGAGCAGCTGGTTTAATAGAAGCGCTGGGACACTGGGACGGTAGGACAGTGGGACGGTGAGACGCTGGAAAGCAGGAGCCCATCCAAGGGCGGGGCAATGCTGGCACTCGCGAGACTCAGGGCAAGCCCACGAGAGTTAGCAAGCCCTCCCTGTGCACTGCCCCGGCCCACCCGCTGCCTCGTCAGTGTTGCAGTCTCATTGCGTGAACCGA
seq74616_F	putative enhancer	8	60328735	60328935	+	AGGACCGGATCAACTCCTTAAGAATGGGCAGGATTTCCAGTAGACCACAGACTCAGATGCAATAAAAAACAAGGAGTGCTTAGGGCACAGCAGGTAGCACTGTTAGAGAGCAGAGCGCCTGCTGAGCAATGCAGCTGCCAGGGCAGGTGTACTTGATTTTCAGTAGGTATCAGTATTAAAGCCAAGGTACAAGTTCCTCATATGGCTTAGCTGTTCATTGCGTGAACCGA
seq74616_R	putative enhancer	8	60328735	60328935	-	AGGACCGGATCAACTAACAGCTAAGCCATATGAGGAACTTGTACCTTGGCTTTAATACTGATACCTACTGAAAATCAAGTACACCTGCCCTGGCAGCTGCATTGCTCAGCAGGCGCTCTGCTCTCTAACAGTGCTACCTGCTGTGCCCTAAGCACTCCTTGTTTTTTATTGCATCTGAGTCTGTGGTCTACTGGAAATCCTGCCCATTCTTAAGGCATTGCGTGAACCGA
seq74617_F	putative enhancer	8	60347815	60348015	+	AGGACCGGATCAACTTTACTCGGCTTGTTGTCTAATTAGATCTCAAACAGAATCTGAGCAAGTCACATGTGCAAGAAAGAAGCTCCGCCTCCAGGCCCCACTGTAAACCTTCTCGAAGTGCTTCCTCCCGCTCCATCTCCTCTGCCACGCCCCCAGTTCCAGTCCATCAGGGCAAGACTAGCTTTCCACTGGTCCTTGTCCCCTAAGGCAGAAAACATTGCGTGAACCGA
seq74617_R	putative enhancer	8	60347815	60348015	-	AGGACCGGATCAACTTTTTCTGCCTTAGGGGACAAGGACCAGTGGAAAGCTAGTCTTGCCCTGATGGACTGGAACTGGGGGCGTGGCAGAGGAGATGGAGCGGGAGGAAGCACTTCGAGAAGGTTTACAGTGGGGCCTGGAGGCGGAGCTTCTTTCTTGCACATGTGACTTGCTCAGATTCTGTTTGAGATCTAATTAGACAACAAGCCGAGTAACATTGCGTGAACCGA
seq74621_F	putative enhancer	8	60412620	60412820	+	AGGACCGGATCAACTCTACACGACAGAAGATAACCGGGCCACTGAAGAGAAACTCATTTTACTTGTGGGCCGCGTGTAGTAAAATCTGTGACCACCAGGGGGAAGCACAGACCTGGTGCTGCTGTAGACCTGGTCGCTGGGTGTTCGCGGCGGGATTTCTCCAGCCACAGGGTCCTCCCTTCCCTCCCGGAAAACCTCTCTGCGCTGCAGGAATCCATTGCGTGAACCGA
seq74621_R	putative enhancer	8	60412620	60412820	-	AGGACCGGATCAACTGATTCCTGCAGCGCAGAGAGGTTTTCCGGGAGGGAAGGGAGGACCCTGTGGCTGGAGAAATCCCGCCGCGAACACCCAGCGACCAGGTCTACAGCAGCACCAGGTCTGTGCTTCCCCCTGGTGGTCACAGATTTTACTACACGCGGCCCACAAGTAAAATGAGTTTCTCTTCAGTGGCCCGGTTATCTTCTGTCGTGTAGCATTGCGTGAACCGA
seq74622_F	putative enhancer	8	60538559	60538759	+	AGGACCGGATCAACTTCTGACATTCAAACCTCATTGGAGGGGCATGGCTGAGGCCTACTGGATGTCAGAGACATTAACTAAGGGGCTGAAATGGGCTGGACAGCTGCCCTCTTTGTGCTCAGCTTCTATGGTGTGTGTGTGGCCTGAGAACTCCATGAAAAGCAACCTGAAGGAGTGCTGGGGGCAGATGGCCATAGAGGGGTGCTGAGTGCTGACATTGCGTGAACCGA
seq74622_R	putative enhancer	8	60538559	60538759	-	AGGACCGGATCAACTTCAGCACTCAGCACCCCTCTATGGCCATCTGCCCCCAGCACTCCTTCAGGTTGCTTTTCATGGAGTTCTCAGGCCACACACACACCATAGAAGCTGAGCACAAAGAGGGCAGCTGTCCAGCCCATTTCAGCCCCTTAGTTAATGTCTCTGACATCCAGTAGGCCTCAGCCATGCCCCTCCAATGAGGTTTGAATGTCAGACATTGCGTGAACCGA
seq74631_F	putative enhancer	8	60767532	60767732	+	AGGACCGGATCAACTCTCAGTGGCTGCCGAAGCTCATGGCACTCTGGTGGTGGATATCTGTGCTGTTGCAGCCACATGCTCAGCTGTGCTGGGAAGAATTTGGGTCCCCAGAGGCTTCCTGTCCTTAACTCCCTGAAGTCAATGCTGTCTCCCTGCCCAGCAGCTCTGTGCGGGACTCCTCACGGTGCTGGGACTCACTCTGAGTGACTGCTGGTCATTGCGTGAACCGA
seq74631_R	putative enhancer	8	60767532	60767732	-	AGGACCGGATCAACTACCAGCAGTCACTCAGAGTGAGTCCCAGCACCGTGAGGAGTCCCGCACAGAGCTGCTGGGCAGGGAGACAGCATTGACTTCAGGGAGTTAAGGACAGGAAGCCTCTGGGGACCCAAATTCTTCCCAGCACAGCTGAGCATGTGGCTGCAACAGCACAGATATCCACCACCAGAGTGCCATGAGCTTCGGCAGCCACTGAGCATTGCGTGAACCGA
seq74634_F	putative enhancer	8	60792945	60793145	+	AGGACCGGATCAACTACACTGCAGCGCAGGTGTTGAGAATGTTTGAAAGCTGATTGAGGGAAGCAGATGGCTTTAGTCAGTGGCATCCAGCCAAAAGAGCAGGTGCTGGTCATGTGACCGCTGGTTACCAGGGTAATCTGATTGCTCTTGGCGTGCAGATGAAAGGAAAGGGGCCCAGTGTTCAGCTGTAGTATTGTATAATTTGTGGCAGTTAGCATTGCGTGAACCGA
seq74634_R	putative enhancer	8	60792945	60793145	-	AGGACCGGATCAACTCTAACTGCCACAAATTATACAATACTACAGCTGAACACTGGGCCCCTTTCCTTTCATCTGCACGCCAAGAGCAATCAGATTACCCTGGTAACCAGCGGTCACATGACCAGCACCTGCTCTTTTGGCTGGATGCCACTGACTAAAGCCATCTGCTTCCCTCAATCAGCTTTCAAACATTCTCAACACCTGCGCTGCAGTGTCATTGCGTGAACCGA
seq74636_F	putative enhancer	8	60872255	60872455	+	AGGACCGGATCAACTCTTCATCTGTCCCCACCCACAGGGCTTTCCTAGGCTATTGTAGCTCTCATAGCGGATTTGCATATCTGTAGCTGCAGAGCTAATGTTCTCTCTCTAGGCTCAGGGGGCCCTGCAAGGCAGCTCCATGGTCCTTTCCATTTTATTGTAAGAGTTGGTGGAAAATGAGAGGCGGCCATTGTGTCTGACTGCGGAGGCATTGTCATTGCGTGAACCGA
seq74636_R	putative enhancer	8	60872255	60872455	-	AGGACCGGATCAACTACAATGCCTCCGCAGTCAGACACAATGGCCGCCTCTCATTTTCCACCAACTCTTACAATAAAATGGAAAGGACCATGGAGCTGCCTTGCAGGGCCCCCTGAGCCTAGAGAGAGAACATTAGCTCTGCAGCTACAGATATGCAAATCCGCTATGAGAGCTACAATAGCCTAGGAAAGCCCTGTGGGTGGGGACAGATGAAGCATTGCGTGAACCGA
seq74637_F	putative enhancer	8	60876656	60876856	+	AGGACCGGATCAACTTAGGGTTCCCAACAGAAGAAGGCACATGTGTGACCAGCAGGACTGTGTCCTCCCCAGATGAACGTGCTAGAACCAGAGCCCCCAGCGCCTCAGGATGGGACTGCATTTAGAGACAGAGCCTTTAAGAGGGGATTAAGGGAAAATGAGTTCGTACGGGTGGGTCCTGCTCCAACCTGACTGGTGTCTATAGGAAGAGAAGACATTGCGTGAACCGA
seq74637_R	putative enhancer	8	60876656	60876856	-	AGGACCGGATCAACTTCTTCTCTTCCTATAGACACCAGTCAGGTTGGAGCAGGACCCACCCGTACGAACTCATTTTCCCTTAATCCCCTCTTAAAGGCTCTGTCTCTAAATGCAGTCCCATCCTGAGGCGCTGGGGGCTCTGGTTCTAGCACGTTCATCTGGGGAGGACACAGTCCTGCTGGTCACACATGTGCCTTCTTCTGTTGGGAACCCTACATTGCGTGAACCGA
seq74638_F	putative enhancer	8	60908890	60909090	+	AGGACCGGATCAACTACACTTGGGCGCATTCACTGAGCCCAGCCCCAGCCCACACCAACTAAACAAAGAAAGCCCAGGCCTTCCTACCGATCCACCCCGCCCCTCTCTCTCTCGGCCTTAAGGAGGCCCTTCTCCCTCCCTTCCCGGCCCACGCTCTCCTCCTCCACCCCTCCCTCACTTCTTCCCCTAACAGCCCTCCCTCCTCCCTTCGGTGGCATTGCGTGAACCGA
seq74638_R	putative enhancer	8	60908890	60909090	-	AGGACCGGATCAACTCCACCGAAGGGAGGAGGGAGGGCTGTTAGGGGAAGAAGTGAGGGAGGGGTGGAGGAGGAGAGCGTGGGCCGGGAAGGGAGGGAGAAGGGCCTCCTTAAGGCCGAGAGAGAGAGGGGCGGGGTGGATCGGTAGGAAGGCCTGGGCTTTCTTTGTTTAGTTGGTGTGGGCTGGGGCTGGGCTCAGTGAATGCGCCCAAGTGTCATTGCGTGAACCGA
seq74639_F	putative enhancer	8	60910311	60910511	+	AGGACCGGATCAACTGCCCTAAGTTGGGCCACCTGGCGGGGCGCTGCGGCCGGGCCGGGCGGGGACATCTGAGGCCCGACAGACCCGCGCTCATGGACAAGTGTCGCCCGCGCCGGGCAGGGCCGTGGAGACAGACCACGCAGTGACAGGCCGGAGGCGGCTCGAGGGATCCGTAATTTATGATGTTGTTCTTACCAATCCGGTTTGGGATTTCACATTGCGTGAACCGA
seq74639_R	putative enhancer	8	60910311	60910511	-	AGGACCGGATCAACTTGAAATCCCAAACCGGATTGGTAAGAACAACATCATAAATTACGGATCCCTCGAGCCGCCTCCGGCCTGTCACTGCGTGGTCTGTCTCCACGGCCCTGCCCGGCGCGGGCGACACTTGTCCATGAGCGCGGGTCTGTCGGGCCTCAGATGTCCCCGCCCGGCCCGGCCGCAGCGCCCCGCCAGGTGGCCCAACTTAGGGCCATTGCGTGAACCGA
seq74642_F	putative enhancer	8	60922216	60922416	+	AGGACCGGATCAACTGACCCACAGCTGTCTGGCGGATACACACGTGCGCGTCTGGTCGACCGGACCAGCAGCTGCTTGCGTCCCCTCTCCCGCGCACGGTGGCGGCCCCGCACCAAGACCCGCTGAGGAAACGAAGAGTAGGGTCATTTCCCATCTTGCCGTCGAAAGTTTATCCCATTTCCCGGGTGTGCAGGAAGAGATGGCGCGAGGGCAGGCATTGCGTGAACCGA
seq74642_R	putative enhancer	8	60922216	60922416	-	AGGACCGGATCAACTCCTGCCCTCGCGCCATCTCTTCCTGCACACCCGGGAAATGGGATAAACTTTCGACGGCAAGATGGGAAATGACCCTACTCTTCGTTTCCTCAGCGGGTCTTGGTGCGGGGCCGCCACCGTGCGCGGGAGAGGGGACGCAAGCAGCTGCTGGTCCGGTCGACCAGACGCGCACGTGTGTATCCGCCAGACAGCTGTGGGTCCATTGCGTGAACCGA
seq74643_F	putative enhancer	8	60922700	60922900	+	AGGACCGGATCAACTGCTAATGTCTTAAAGAGGAAACAAAGGGATTGTTTTACAGCACACAAGGGGGGTGGCGGGAGGAACAGGGAGAGGAGGAGGAAGGGGCATTGGATACGCGGAGCGGGAGGAGGCCTCCCGCTTCTTAACCCTTCACCTCCTGCGACCGCCCAGGTCTCCCGAGCTCCGCACCCTCATCCAGGACCCGAAACAGCGGGGAGCATTGCGTGAACCGA
seq74643_R	putative enhancer	8	60922700	60922900	-	AGGACCGGATCAACTCTCCCCGCTGTTTCGGGTCCTGGATGAGGGTGCGGAGCTCGGGAGACCTGGGCGGTCGCAGGAGGTGAAGGGTTAAGAAGCGGGAGGCCTCCTCCCGCTCCGCGTATCCAATGCCCCTTCCTCCTCCTCTCCCTGTTCCTCCCGCCACCCCCCTTGTGTGCTGTAAAACAATCCCTTTGTTTCCTCTTTAAGACATTAGCCATTGCGTGAACCGA
seq74646_F	putative enhancer	8	60971561	60971761	+	AGGACCGGATCAACTGCTTCCAGAGGTGCAGAGTAAACCTGGGTTGTTTACACATGTTTATTGGCATGGGGGTTGCCTGCCTATAGCTGGGGTCCTGTGAAAATGAGCCTCTCAGCAGGGTGGCTGTGAGGAATCCCTGAGTGAGTTGCTTTAGGTCTTCTAGAGCTGTTCATATTTCCCAGAGGAGAATTTGCCAGTCTCCTGCCCAGAGGGTACATTGCGTGAACCGA
seq74646_R	putative enhancer	8	60971561	60971761	-	AGGACCGGATCAACTTACCCTCTGGGCAGGAGACTGGCAAATTCTCCTCTGGGAAATATGAACAGCTCTAGAAGACCTAAAGCAACTCACTCAGGGATTCCTCACAGCCACCCTGCTGAGAGGCTCATTTTCACAGGACCCCAGCTATAGGCAGGCAACCCCCATGCCAATAAACATGTGTAAACAACCCAGGTTTACTCTGCACCTCTGGAAGCCATTGCGTGAACCGA
seq74651_F	putative enhancer	8	61023605	61023805	+	AGGACCGGATCAACTTTTTTTATGAATCAGGATCCTCGCCTGCGCCATCCGCAGCGCTCGTGGCGGGCCCGGTGAGTCGCAGCTCGGAGCGCCATCTACCGGCTGTTTTCTGCACGGCCGCCGGGAGGCTGCGCGCCGGCCCCAGGGTGGGGGAGAGGCCCAGGGAGCCAGGACGGCCCAGCGCGCTGGCCCTGAAAACATCAGAGACAGGACAGCATTGCGTGAACCGA
seq74651_R	putative enhancer	8	61023605	61023805	-	AGGACCGGATCAACTCTGTCCTGTCTCTGATGTTTTCAGGGCCAGCGCGCTGGGCCGTCCTGGCTCCCTGGGCCTCTCCCCCACCCTGGGGCCGGCGCGCAGCCTCCCGGCGGCCGTGCAGAAAACAGCCGGTAGATGGCGCTCCGAGCTGCGACTCACCGGGCCCGCCACGAGCGCTGCGGATGGCGCAGGCGAGGATCCTGATTCATAAAAAACATTGCGTGAACCGA
seq74653_F	putative enhancer	8	61077895	61078095	+	AGGACCGGATCAACTTGCGTTGCCATGCACTGGGCAGGAAGGGGGCTCCGGCTCCTCGGGTGGCTTTTGTGTTCTTGAGATAGACTGAGCTGGCTTGACTTGGGATCAGACCTCCCCTGCTGTCCCATTGTCTTAGCAAGTAGTACTGGGGCGGAGGAAGCCGAGGGGAGCGCTGATCTGAAGTTTTAAACAGAGCCCCAGTGCAGGCTTCCCTGCATTGCGTGAACCGA
seq74653_R	putative enhancer	8	61077895	61078095	-	AGGACCGGATCAACTCAGGGAAGCCTGCACTGGGGCTCTGTTTAAAACTTCAGATCAGCGCTCCCCTCGGCTTCCTCCGCCCCAGTACTACTTGCTAAGACAATGGGACAGCAGGGGAGGTCTGATCCCAAGTCAAGCCAGCTCAGTCTATCTCAAGAACACAAAAGCCACCCGAGGAGCCGGAGCCCCCTTCCTGCCCAGTGCATGGCAACGCACATTGCGTGAACCGA
seq74659_F	putative enhancer	8	61184502	61184702	+	AGGACCGGATCAACTGGTGCAAGGGGTTAAGGGAAGGCTGTAGCGGAGAAGCAGTGGCAGGAGCCTCAGCCCTCCCTGTGGGGCACTAGACTGTCTTCACTGGGGATCAGCTGCCTAGAGAGAAAACGGTAGGCTGGAGAGCCAGCAAAACGGAAACTGAATTTCCTCATTATCTTTCCCTGCACCCCACCATCCCACCGCCAAACAAAAGATGCCATTGCGTGAACCGA
seq74659_R	putative enhancer	8	61184502	61184702	-	AGGACCGGATCAACTGCATCTTTTGTTTGGCGGTGGGATGGTGGGGTGCAGGGAAAGATAATGAGGAAATTCAGTTTCCGTTTTGCTGGCTCTCCAGCCTACCGTTTTCTCTCTAGGCAGCTGATCCCCAGTGAAGACAGTCTAGTGCCCCACAGGGAGGGCTGAGGCTCCTGCCACTGCTTCTCCGCTACAGCCTTCCCTTAACCCCTTGCACCCATTGCGTGAACCGA
seq7466_F	putative enhancer	1	245234805	245235005	+	AGGACCGGATCAACTACCGGCCTGCTATTAAGTGTTTCTAAGAGAATAAAAGCCTGTTGTGTTAAAAGGACTTGCCCTCCGCCAGCAGCAGTGGGCCCATTAGCCAATCCGTTGGACACCCGGTGGCACACAGGCTGGCTCTGCAGGAGGTCCTCCTGGCCTCCTGCCCCTGTGTCTTTCAGAAGGCAGAGTCCGTGGGAGAGATCTGCTTCCCCCATTGCGTGAACCGA
seq7466_R	putative enhancer	1	245234805	245235005	-	AGGACCGGATCAACTGGGGAAGCAGATCTCTCCCACGGACTCTGCCTTCTGAAAGACACAGGGGCAGGAGGCCAGGAGGACCTCCTGCAGAGCCAGCCTGTGTGCCACCGGGTGTCCAACGGATTGGCTAATGGGCCCACTGCTGCTGGCGGAGGGCAAGTCCTTTTAACACAACAGGCTTTTATTCTCTTAGAAACACTTAATAGCAGGCCGGTCATTGCGTGAACCGA
seq74660_F	putative enhancer	8	61244035	61244235	+	AGGACCGGATCAACTTTCATAGAACGCACAGAGTGGTGAAAAATTTGTCACCCAGGGCAAACATCCCAGCTGAGGTCGAACCAAATGACTGCTTGTTTTAGCTTTCATGCAGAGATGACCAGAGGATGGAGACAGTAGGGGGCAGTGCAGTATAGGGCATTGCATTTTTTTTTTAATCCTTTAGTTCAAAATACTTTTAAATTTTCTTTTTTATTCATTGCGTGAACCGA
seq74660_R	putative enhancer	8	61244035	61244235	-	AGGACCGGATCAACTAATAAAAAAGAAAATTTAAAAGTATTTTGAACTAAAGGATTAAAAAAAAAATGCAATGCCCTATACTGCACTGCCCCCTACTGTCTCCATCCTCTGGTCATCTCTGCATGAAAGCTAAAACAAGCAGTCATTTGGTTCGACCTCAGCTGGGATGTTTGCCCTGGGTGACAAATTTTTCACCACTCTGTGCGTTCTATGAACATTGCGTGAACCGA
seq74663_F	putative enhancer	8	61308410	61308610	+	AGGACCGGATCAACTTTCTGAAAGACTGCAAGTGGGTTTCTTGGCGGAGAATGAGCATGTGCATGCGCGCCATGAGTCACGGTGGAGGGGATCGGCAGTCTGGGCTTAGTGCTTCTTAGAAAGAGCACAGTCAGCAGGGGGAGCTGCTCAATGTTATCCGGTAGAACCGTATTAAGCACCATGAAATGCTTAGCATCCCCTCTTCCGGGCACTGTCATTGCGTGAACCGA
seq74663_R	putative enhancer	8	61308410	61308610	-	AGGACCGGATCAACTACAGTGCCCGGAAGAGGGGATGCTAAGCATTTCATGGTGCTTAATACGGTTCTACCGGATAACATTGAGCAGCTCCCCCTGCTGACTGTGCTCTTTCTAAGAAGCACTAAGCCCAGACTGCCGATCCCCTCCACCGTGACTCATGGCGCGCATGCACATGCTCATTCTCCGCCAAGAAACCCACTTGCAGTCTTTCAGAACATTGCGTGAACCGA
seq74664_F	putative enhancer	8	61336020	61336220	+	AGGACCGGATCAACTAAGGCACAGACTCTCAGCGAATAGAATTCGCTGAGAAAAGCAAGAGGACGGGTCTCTGCTGAACCCTCATTCCCACTCTACGCTGCTAACCTGGGTTGGGAAACTGCAGGACCCACAGCAACCCCTAGGAGTTGCTATGACGCCATTCAAATTTCCTTCAGGATACAGTCTCACCATATATCCTCCTTGAGAACATGCAGCATTGCGTGAACCGA
seq74664_R	putative enhancer	8	61336020	61336220	-	AGGACCGGATCAACTCTGCATGTTCTCAAGGAGGATATATGGTGAGACTGTATCCTGAAGGAAATTTGAATGGCGTCATAGCAACTCCTAGGGGTTGCTGTGGGTCCTGCAGTTTCCCAACCCAGGTTAGCAGCGTAGAGTGGGAATGAGGGTTCAGCAGAGACCCGTCCTCTTGCTTTTCTCAGCGAATTCTATTCGCTGAGAGTCTGTGCCTTCATTGCGTGAACCGA
seq74665_F	putative enhancer	8	61404883	61405083	+	AGGACCGGATCAACTGGAGGAGATTCTATGTCAAGCTCGATCCCCAGATCTAGCAAAGAGGATGGGAGGGACTGAGTAGCTGACAGCAACCAGTTAACACTGACTGAGAGCTGGCCACCAGAACCAACTGTGGCTCCACTCAATGTGGGCTCAGGGGAAACAGCTGCTGCTTGAGTCACCAACAATGCACTGCTGAGTATGTTTGAATGTTATGCCATTGCGTGAACCGA
seq74665_R	putative enhancer	8	61404883	61405083	-	AGGACCGGATCAACTGCATAACATTCAAACATACTCAGCAGTGCATTGTTGGTGACTCAAGCAGCAGCTGTTTCCCCTGAGCCCACATTGAGTGGAGCCACAGTTGGTTCTGGTGGCCAGCTCTCAGTCAGTGTTAACTGGTTGCTGTCAGCTACTCAGTCCCTCCCATCCTCTTTGCTAGATCTGGGGATCGAGCTTGACATAGAATCTCCTCCCATTGCGTGAACCGA
seq74666_F	putative enhancer	8	61467590	61467790	+	AGGACCGGATCAACTGGGGCAGTGGTTTCCCAAAGAAGAGGTACGGACCATATCGAAACTGTATATCCCCACCATACAGGAATGGCAGGTAGTTCCTGCCATGGCCAGCAGGGGGAGAAAGTGGGGATTTTAGGCTGTCCTCTCATTGAGCTTGAATGGGTTCATCTTGGCTGTACCACATTGCAGAAGCCTCTGTTTGCAGGGTAAACATTCTCCATTGCGTGAACCGA
seq74666_R	putative enhancer	8	61467590	61467790	-	AGGACCGGATCAACTGAGAATGTTTACCCTGCAAACAGAGGCTTCTGCAATGTGGTACAGCCAAGATGAACCCATTCAAGCTCAATGAGAGGACAGCCTAAAATCCCCACTTTCTCCCCCTGCTGGCCATGGCAGGAACTACCTGCCATTCCTGTATGGTGGGGATATACAGTTTCGATATGGTCCGTACCTCTTCTTTGGGAAACCACTGCCCCCATTGCGTGAACCGA
seq74667_F	putative enhancer	8	61468850	61469050	+	AGGACCGGATCAACTGCTTATCGGAATTCCAGAAACTACCAGGGGCAGAAAAGCACATGTTAGCTTCCCTTTTGTGGCCAGTGAGCTGAATGGAGCGATACCACACCCCACGAGGTGCTGCCCTCTGCCTGTGACACAGCAGCACAGCCACCCAGGCCAAACAGTCTGAGGAAAAGCAGAGGTGGAGTGACCTCGAAGAATCATGCAGAGGTCTTCATTGCGTGAACCGA
seq74667_R	putative enhancer	8	61468850	61469050	-	AGGACCGGATCAACTAAGACCTCTGCATGATTCTTCGAGGTCACTCCACCTCTGCTTTTCCTCAGACTGTTTGGCCTGGGTGGCTGTGCTGCTGTGTCACAGGCAGAGGGCAGCACCTCGTGGGGTGTGGTATCGCTCCATTCAGCTCACTGGCCACAAAAGGGAAGCTAACATGTGCTTTTCTGCCCCTGGTAGTTTCTGGAATTCCGATAAGCCATTGCGTGAACCGA
seq74668_F	putative enhancer	8	61470874	61471074	+	AGGACCGGATCAACTATTGCGGAGCTTCGAGCATTTCATTGGAAACTCCTTCACAGCCCCACTTAGAACGCACCTCTCAGGGTTCCTGTTGTCATGGTGATCAGCACCAACAAGCGCCCTCACTGTGCACTGTGGCTGTTCATGATAGGCCTCCAGGGCTCCACGTACACAGCCCAGCATCCTGATCTTGCTGGCTTGTTTCAGCCTTGTGACTTCATTGCGTGAACCGA
seq74668_R	putative enhancer	8	61470874	61471074	-	AGGACCGGATCAACTAAGTCACAAGGCTGAAACAAGCCAGCAAGATCAGGATGCTGGGCTGTGTACGTGGAGCCCTGGAGGCCTATCATGAACAGCCACAGTGCACAGTGAGGGCGCTTGTTGGTGCTGATCACCATGACAACAGGAACCCTGAGAGGTGCGTTCTAAGTGGGGCTGTGAAGGAGTTTCCAATGAAATGCTCGAAGCTCCGCAATCATTGCGTGAACCGA
seq74670_F	putative enhancer	8	61509791	61509991	+	AGGACCGGATCAACTATGTGAGTAGGGGGGGAGGGTCTCTGCTGCATTCTTGTCACACCTCCCTTCTCCAGGGTCCCTCCCAGCTCCAGGCCTATCAAATCACGCCCCTATCTGTACCATTCCTTCACCTGCCCTGGCCCACATGACCAGCTCCTATTTCACTCCTCCTTCCTAACTCCTTAAAGTCCCTTCCCCCATCGCTGTCAAAGTACTCACATTGCGTGAACCGA
seq74670_R	putative enhancer	8	61509791	61509991	-	AGGACCGGATCAACTTGAGTACTTTGACAGCGATGGGGGAAGGGACTTTAAGGAGTTAGGAAGGAGGAGTGAAATAGGAGCTGGTCATGTGGGCCAGGGCAGGTGAAGGAATGGTACAGATAGGGGCGTGATTTGATAGGCCTGGAGCTGGGAGGGACCCTGGAGAAGGGAGGTGTGACAAGAATGCAGCAGAGACCCTCCCCCCCTACTCACATCATTGCGTGAACCGA
seq74674_F	putative enhancer	8	61585532	61585732	+	AGGACCGGATCAACTTGTCTTGTGCCTTCTGAATGTCTATTCACTCTCAGCATCTCTCGTGTGCCCCCTGGTGGGAATTTAATAATGCGTTAAATAATGCCAAAGTTTCTGCCATCTTACAGCAAACAAACAAACCAGCCTACCCTCCTCTACTTGCCACGCTCCCTCCCCTCCCCTGGGGGGCACCTCTTTGTCACCTTTCCTGTCAGCACTTTCATTGCGTGAACCGA
seq74674_R	putative enhancer	8	61585532	61585732	-	AGGACCGGATCAACTAAAGTGCTGACAGGAAAGGTGACAAAGAGGTGCCCCCCAGGGGAGGGGAGGGAGCGTGGCAAGTAGAGGAGGGTAGGCTGGTTTGTTTGTTTGCTGTAAGATGGCAGAAACTTTGGCATTATTTAACGCATTATTAAATTCCCACCAGGGGGCACACGAGAGATGCTGAGAGTGAATAGACATTCAGAAGGCACAAGACACATTGCGTGAACCGA
seq74677_F	putative enhancer	8	61792130	61792330	+	AGGACCGGATCAACTTTCTTCTATGTCTCAGGCTGTAGACTGAGGTCTCAGCAGAGGCTGTCATTTTGTTTAGCAGTTACTGATAATGACAGATCTAGTATATCACCACAGGAGGGAGCAGATGGCATGCAGTGGGTGAACAAGGCCGTTGTAAAGAGGAGACCAAGAAACCAAGGGATCGGAGTGTTGTAAGGATCATCTCTGTTGTAGACTAACATTGCGTGAACCGA
seq74677_R	putative enhancer	8	61792130	61792330	-	AGGACCGGATCAACTTTAGTCTACAACAGAGATGATCCTTACAACACTCCGATCCCTTGGTTTCTTGGTCTCCTCTTTACAACGGCCTTGTTCACCCACTGCATGCCATCTGCTCCCTCCTGTGGTGATATACTAGATCTGTCATTATCAGTAACTGCTAAACAAAATGACAGCCTCTGCTGAGACCTCAGTCTACAGCCTGAGACATAGAAGAACATTGCGTGAACCGA
seq74678_F	putative enhancer	8	61809634	61809834	+	AGGACCGGATCAACTTGTGCCTGTCTCTGTCTCTTTCACTTTGCTTAGGTAACATTTATTTGTCCTCACAGCCTCATGGAGGGGAGACCACCTGTTTCTTGCTCCCAGCGGGTGGTCATGTCGACAAGGCTGTTGGTCCTGGTGATGGCGGTGATGCTGCCCAGAGTGGTGGTCGGGTAGTGCTGGAAGGATTTGAAAACCCAAAGATTATCTTCCATTGCGTGAACCGA
seq74678_R	putative enhancer	8	61809634	61809834	-	AGGACCGGATCAACTGAAGATAATCTTTGGGTTTTCAAATCCTTCCAGCACTACCCGACCACCACTCTGGGCAGCATCACCGCCATCACCAGGACCAACAGCCTTGTCGACATGACCACCCGCTGGGAGCAAGAAACAGGTGGTCTCCCCTCCATGAGGCTGTGAGGACAAATAAATGTTACCTAAGCAAAGTGAAAGAGACAGAGACAGGCACACATTGCGTGAACCGA
seq74680_F	putative enhancer	8	61839659	61839859	+	AGGACCGGATCAACTAACTCTCCTTTTCTCCTCTGCAGATACCATGGTCTTTTGTTAACACTGTCTTTCAAAGTGGCTGCACCATTTTGCATTCCCACCAGCAATGAATGAGAATCCTCATTGCTCCAAATCCTTGCCAGCATGTGGTATTCTCAGTGTCCTGGATTTTTGCCATTCTAATGGATATGTAGTACTACTTCACTGTTGCATTACCTCATTGCGTGAACCGA
seq74680_R	putative enhancer	8	61839659	61839859	-	AGGACCGGATCAACTAGGTAATGCAACAGTGAAGTAGTACTACATATCCATTAGAATGGCAAAAATCCAGGACACTGAGAATACCACATGCTGGCAAGGATTTGGAGCAATGAGGATTCTCATTCATTGCTGGTGGGAATGCAAAATGGTGCAGCCACTTTGAAAGACAGTGTTAACAAAAGACCATGGTATCTGCAGAGGAGAAAAGGAGAGTTCATTGCGTGAACCGA
seq74682_F	putative enhancer	8	61929095	61929295	+	AGGACCGGATCAACTTGTACTTTATCTTTCAAATAATGAATCACACATTGAGGCTCAGAGATGTTAGAAAACTTGCTCAGTCACCCGCTAGTAGGCAGTAGAGTGAGGACTTGGAGTCAGGAGACTCAGAAGCCTAAGCTCCTGCTCTTCCCTGACTGTTGGTAGCCTTCATGCCTGTAATCTGAGAAACTGTTTGGGGCCTCTTCACTTATCTGCATTGCGTGAACCGA
seq74682_R	putative enhancer	8	61929095	61929295	-	AGGACCGGATCAACTCAGATAAGTGAAGAGGCCCCAAACAGTTTCTCAGATTACAGGCATGAAGGCTACCAACAGTCAGGGAAGAGCAGGAGCTTAGGCTTCTGAGTCTCCTGACTCCAAGTCCTCACTCTACTGCCTACTAGCGGGTGACTGAGCAAGTTTTCTAACATCTCTGAGCCTCAATGTGTGATTCATTATTTGAAAGATAAAGTACACATTGCGTGAACCGA
seq74683_F	putative enhancer	8	62009525	62009725	+	AGGACCGGATCAACTATGTGCAGTTTACAATAGGGGTCAGGCTCCTATGAAAAACTAATGCTGCCGCTGATCTGACAGGAGGTGGAGCTCAGGCAGTCATGCTGGCTGGCTCGCCACTCACCTCCTGTGGTGCAGCCTGGTTCCTAACAGGCCATGGAGCGGTACCAGTCTGTGGCTCAGGGATTGGGAACCCCTGGCTTAAGAGTTTGATCATTCATTGCGTGAACCGA
seq74683_R	putative enhancer	8	62009525	62009725	-	AGGACCGGATCAACTAATGATCAAACTCTTAAGCCAGGGGTTCCCAATCCCTGAGCCACAGACTGGTACCGCTCCATGGCCTGTTAGGAACCAGGCTGCACCACAGGAGGTGAGTGGCGAGCCAGCCAGCATGACTGCCTGAGCTCCACCTCCTGTCAGATCAGCGGCAGCATTAGTTTTTCATAGGAGCCTGACCCCTATTGTAAACTGCACATCATTGCGTGAACCGA
seq74685_F	putative enhancer	8	62073098	62073298	+	AGGACCGGATCAACTCTCTTCCTAATAAGCCTGGGAGCGATATGGGAGACTGGGGTCTATTTCACCCCTACGGTCTACAGACCATAAAAGATGCGCACGCCCAGGGGGGCCATCTATAGACCTATACCCCCAGGCGCGTATTCTCTTTCCCAGGGATGTTCCTTGCTGAGAAAAAGAATTCAGCCATACTTCTCCCATTTGCTTTTGAAAGAAGACATTGCGTGAACCGA
seq74685_R	putative enhancer	8	62073098	62073298	-	AGGACCGGATCAACTTCTTCTTTCAAAAGCAAATGGGAGAAGTATGGCTGAATTCTTTTTCTCAGCAAGGAACATCCCTGGGAAAGAGAATACGCGCCTGGGGGTATAGGTCTATAGATGGCCCCCCTGGGCGTGCGCATCTTTTATGGTCTGTAGACCGTAGGGGTGAAATAGACCCCAGTCTCCCATATCGCTCCCAGGCTTATTAGGAAGAGCATTGCGTGAACCGA
seq74688_F	putative enhancer	8	62266630	62266830	+	AGGACCGGATCAACTCTGGAGGCGGGGCTCAGACACCAGACAAGGTTGAGGACTAGCTAAAACAGGGAAGAGGGAGAAGCGCCTCTTCCTAAGACAAGCTCACCAGTGTGCCAGGTCAGTTTACTGCTGCCATGGCAACACCCGGAAGTTACTGCCCCTTTCTGTGGCAGTGACCCGACAACTCAAAGGTTACCACCCCTTTTCTAGAAATGTCTCATTGCGTGAACCGA
seq74688_R	putative enhancer	8	62266630	62266830	-	AGGACCGGATCAACTAGACATTTCTAGAAAAGGGGTGGTAACCTTTGAGTTGTCGGGTCACTGCCACAGAAAGGGGCAGTAACTTCCGGGTGTTGCCATGGCAGCAGTAAACTGACCTGGCACACTGGTGAGCTTGTCTTAGGAAGAGGCGCTTCTCCCTCTTCCCTGTTTTAGCTAGTCCTCAACCTTGTCTGGTGTCTGAGCCCCGCCTCCAGCATTGCGTGAACCGA
seq74689_F	putative enhancer	8	62293845	62294045	+	AGGACCGGATCAACTAGAGGCAGGCAGGCCTCCTTGAGCTGCAGTGGGCTCCACCCAGTTCGAGCTTCCAGGCTACTTTGTTTACTTACTCAAGCCTCAGCAATGGCAGACACCCCTCCCCCAGCCTCACTGCAGCCTTGCAGTTCCATCTCAGACTGCTGTGCTAGTAGTGAGCGAGGCTCTGTGAGGGTGGGACCCTTCGAGTCAGGCACGGGCATTGCGTGAACCGA
seq74689_R	putative enhancer	8	62293845	62294045	-	AGGACCGGATCAACTCCCGTGCCTGACTCGAAGGGTCCCACCCTCACAGAGCCTCGCTCACTACTAGCACAGCAGTCTGAGATGGAACTGCAAGGCTGCAGTGAGGCTGGGGGAGGGGTGTCTGCCATTGCTGAGGCTTGAGTAAGTAAACAAAGTAGCCTGGAAGCTCGAACTGGGTGGAGCCCACTGCAGCTCAAGGAGGCCTGCCTGCCTCTCATTGCGTGAACCGA
seq74690_F	putative enhancer	8	62364619	62364819	+	AGGACCGGATCAACTATCACAAGGTCAGGAGACCGACATTCTGGCTAACACCGTGACACCCCATCTCTACTAAAAACACAAAAAATTAGCAGAGCCTGGTGGCGGGCGCCTGTAGTACCAGCTACTCCTAGGCTGAGGCAGGAGAATGGCGTGAACCTGGGAGGCAGAGCTTGCAGATCGCGCTACTGCACTCCAGCCTGTGTGACAGAGCGAGACATTGCGTGAACCGA
seq74690_R	putative enhancer	8	62364619	62364819	-	AGGACCGGATCAACTTCTCGCTCTGTCACACAGGCTGGAGTGCAGTAGCGCGATCTGCAAGCTCTGCCTCCCAGGTTCACGCCATTCTCCTGCCTCAGCCTAGGAGTAGCTGGTACTACAGGCGCCCGCCACCAGGCTCTGCTAATTTTTTGTGTTTTTAGTAGAGATGGGGTGTCACGGTGTTAGCCAGAATGTCGGTCTCCTGACCTTGTGATCATTGCGTGAACCGA
seq74697_F	putative enhancer	8	62937699	62937899	+	AGGACCGGATCAACTGGCAAAAGGGAAGTACAGATACAACCACAGAAGCCTCAGCAGGCAGGGAGGGGTGAAGTCTGAAAGCCATGCTTGCTTTCTCAGCAGGGAGGTTTGTAGCCTGGGGCAAGTTCTCAGCCTTGCTTACTGGTTGCGTGGAAATAAATTTGGTGCTATTGGGGGTGACATAGTGAGAGTGAGACTGGCCTTTCTGGCTGCATCATTGCGTGAACCGA
seq74697_R	putative enhancer	8	62937699	62937899	-	AGGACCGGATCAACTATGCAGCCAGAAAGGCCAGTCTCACTCTCACTATGTCACCCCCAATAGCACCAAATTTATTTCCACGCAACCAGTAAGCAAGGCTGAGAACTTGCCCCAGGCTACAAACCTCCCTGCTGAGAAAGCAAGCATGGCTTTCAGACTTCACCCCTCCCTGCCTGCTGAGGCTTCTGTGGTTGTATCTGTACTTCCCTTTTGCCCATTGCGTGAACCGA
seq74699_F	putative enhancer	8	63066501	63066701	+	AGGACCGGATCAACTGAGGAACAGGCAGGCAAGTTGATCCTCTGACAGCCTTCCAGTAGTAAGCAGCACATAGCAGAGTCATGTCCCTGTAGGCTAGAGCAGGAATTGAGGGCTTGGGAAAGAAGAGCCACGGAAGCACTTAGGTAGCTGCTCACACCAAAGAGAAACAGGGAGTACCTGTGCTAAGACAGGAGTTACTGAGATTCTTGTTCACTCATTGCGTGAACCGA
seq74699_R	putative enhancer	8	63066501	63066701	-	AGGACCGGATCAACTAGTGAACAAGAATCTCAGTAACTCCTGTCTTAGCACAGGTACTCCCTGTTTCTCTTTGGTGTGAGCAGCTACCTAAGTGCTTCCGTGGCTCTTCTTTCCCAAGCCCTCAATTCCTGCTCTAGCCTACAGGGACATGACTCTGCTATGTGCTGCTTACTACTGGAAGGCTGTCAGAGGATCAACTTGCCTGCCTGTTCCTCCATTGCGTGAACCGA
seq747_F	putative enhancer	1	16116015	16116215	+	AGGACCGGATCAACTCCGTCCCCTCCCTCAGACATGGGTAAAACACAAAGCGCCTTCCTTTGTCCCCAGCCCGTGCTTAATAGGATTGGAGGCTGGGGGTGGGGAGCAGGCCTCTGGTGGGGGACACCCTCCTGCGCAGCCACAATGGGGCCCTGTGACATCACGCTGCCCCCTGCTGTGATGTCAGAGGCCGCCACAATGGACCTTCCCAGCCGCATTGCGTGAACCGA
seq747_R	putative enhancer	1	16116015	16116215	-	AGGACCGGATCAACTCGGCTGGGAAGGTCCATTGTGGCGGCCTCTGACATCACAGCAGGGGGCAGCGTGATGTCACAGGGCCCCATTGTGGCTGCGCAGGAGGGTGTCCCCCACCAGAGGCCTGCTCCCCACCCCCAGCCTCCAATCCTATTAAGCACGGGCTGGGGACAAAGGAAGGCGCTTTGTGTTTTACCCATGTCTGAGGGAGGGGACGGCATTGCGTGAACCGA
seq7470_F	putative enhancer	1	245310694	245310894	+	AGGACCGGATCAACTGCAGGGAAGGCTGTGTATGTGGCATGTGCAGGCAGCAGCAGCAACGCGGGACGATGGGGAGAGAGCCCAGGGGAGGGAGGATGCCTGCAGAAGCGGCTGTGATGTGTGGGAAGCCCCGCTGGGCCGGCACTGTGGAAAGGTGACCTGCAGAGCCACAGCTGCAAATGAACCACTAATTTTCCCATCTCTGCTTGCAATTTCATTGCGTGAACCGA
seq7470_R	putative enhancer	1	245310694	245310894	-	AGGACCGGATCAACTAAATTGCAAGCAGAGATGGGAAAATTAGTGGTTCATTTGCAGCTGTGGCTCTGCAGGTCACCTTTCCACAGTGCCGGCCCAGCGGGGCTTCCCACACATCACAGCCGCTTCTGCAGGCATCCTCCCTCCCCTGGGCTCTCTCCCCATCGTCCCGCGTTGCTGCTGCTGCCTGCACATGCCACATACACAGCCTTCCCTGCCATTGCGTGAACCGA
seq74700_F	putative enhancer	8	63066891	63067091	+	AGGACCGGATCAACTAAAGCAGGAGACACTAAAAAACATAATAGAAGCCAGGTGCAGGTGCAGTGGTAGGTGCCTGTATTTCCAGCTACTCGGGTGGCTGAGGTGGGGGGAGGGGGAACACTGAAGCCCAGGAGTTCAAGTCTAATCGGGGCAACATAGCAAGAACCGGTCTGTAAAAAAATTCAAAGAATTTTTTTAAAGAAGCGTAATAGTTTCATTGCGTGAACCGA
seq74700_R	putative enhancer	8	63066891	63067091	-	AGGACCGGATCAACTAAACTATTACGCTTCTTTAAAAAAATTCTTTGAATTTTTTTACAGACCGGTTCTTGCTATGTTGCCCCGATTAGACTTGAACTCCTGGGCTTCAGTGTTCCCCCTCCCCCCACCTCAGCCACCCGAGTAGCTGGAAATACAGGCACCTACCACTGCACCTGCACCTGGCTTCTATTATGTTTTTTAGTGTCTCCTGCTTTCATTGCGTGAACCGA
seq74701_F	putative enhancer	8	63124915	63125115	+	AGGACCGGATCAACTAGCCACCGCGCCTGGCCAGCACGCTGTTTTAATGAGTGCCTGGGTGCGGGAGGGCTGAGACCTAAAATCACATCAGTATCCAATGAGGACGGGGCTGGGGTTTCACAGTTTCCTGTAAACAGGAAGTGTCTCAGTCTGATGTAAATGCTACGCGGTACCCGGAAGGCCTCTCTTCAGGGGGTATGTGTCTTCCGCCAGCTCATTGCGTGAACCGA
seq74701_R	putative enhancer	8	63124915	63125115	-	AGGACCGGATCAACTAGCTGGCGGAAGACACATACCCCCTGAAGAGAGGCCTTCCGGGTACCGCGTAGCATTTACATCAGACTGAGACACTTCCTGTTTACAGGAAACTGTGAAACCCCAGCCCCGTCCTCATTGGATACTGATGTGATTTTAGGTCTCAGCCCTCCCGCACCCAGGCACTCATTAAAACAGCGTGCTGGCCAGGCGCGGTGGCTCATTGCGTGAACCGA
seq74702_F	putative enhancer	8	63145720	63145920	+	AGGACCGGATCAACTTTGTTAATTTGAGAGAGATCAGTGAGGGAGAAGGGAACATGAACTCTAACAATACCTTCAGTTCCTGCTACTTCCCGAAGGGGGCACTGTAGCACAGGCGCTAAAGTAAGGGTGGGGGCATGGGCCAAAGATGGCACCTGAGCGAGTATGGGCAGGAGAGAAGGAAGAACCTGAAAGTGGTTCCTATTGAGGGTTTGAAGCATTGCGTGAACCGA
seq74702_R	putative enhancer	8	63145720	63145920	-	AGGACCGGATCAACTCTTCAAACCCTCAATAGGAACCACTTTCAGGTTCTTCCTTCTCTCCTGCCCATACTCGCTCAGGTGCCATCTTTGGCCCATGCCCCCACCCTTACTTTAGCGCCTGTGCTACAGTGCCCCCTTCGGGAAGTAGCAGGAACTGAAGGTATTGTTAGAGTTCATGTTCCCTTCTCCCTCACTGATCTCTCTCAAATTAACAACATTGCGTGAACCGA
seq74703_F	putative enhancer	8	63165763	63165963	+	AGGACCGGATCAACTAAAATGGGGCCTTAAATCCAGCCTGCCCTCTCCTTTCCAAGCTTTGCACTGTGCTGTGTGCTCCAGGAGACTGACACACCCTAGTGGCTCTTTAGAAGAGTGCATTTTTACCTAGAAACTAGGCTCTGTGGCAACATTTTTCAAAATATCCTCTCCATTCTCCTTGCCCAAGACCATGGGAACCCATCTCTTGCATCATCCATTGCGTGAACCGA
seq74703_R	putative enhancer	8	63165763	63165963	-	AGGACCGGATCAACTGATGATGCAAGAGATGGGTTCCCATGGTCTTGGGCAAGGAGAATGGAGAGGATATTTTGAAAAATGTTGCCACAGAGCCTAGTTTCTAGGTAAAAATGCACTCTTCTAAAGAGCCACTAGGGTGTGTCAGTCTCCTGGAGCACACAGCACAGTGCAAAGCTTGGAAAGGAGAGGGCAGGCTGGATTTAAGGCCCCATTTTCATTGCGTGAACCGA
seq74704_F	putative enhancer	8	63200112	63200312	+	AGGACCGGATCAACTTGAAAAATCTGCATCCAAACTCACGGTTGTTGGCAGAATTCAGTTTCTCAAGCGTTGTTGGACTAAGAGCCTCAGTTCCTTTTGGCTGTATGCCAGAGGCTGCCTATACTGTGTTCCTTGCCACATGGGACTTTCCCACAGGAGGCTTGCTTCATCAAAGTGAGCAAGCTGAGAGGGCAATAGAGTAAGCTGAGGAGGCACATTGCGTGAACCGA
seq74704_R	putative enhancer	8	63200112	63200312	-	AGGACCGGATCAACTTGCCTCCTCAGCTTACTCTATTGCCCTCTCAGCTTGCTCACTTTGATGAAGCAAGCCTCCTGTGGGAAAGTCCCATGTGGCAAGGAACACAGTATAGGCAGCCTCTGGCATACAGCCAAAAGGAACTGAGGCTCTTAGTCCAACAACGCTTGAGAAACTGAATTCTGCCAACAACCGTGAGTTTGGATGCAGATTTTTCACATTGCGTGAACCGA
seq74705_F	putative enhancer	8	63241555	63241755	+	AGGACCGGATCAACTTGAGAGTGAACCTTTGGACAGAGGCCAGGATCAGCTGTGGAGGGCAAATGGAAGAAGGAGCTGCCCTAACCTACTGCAATGCCGAGCCTCACCCCCAGAGGCGGGACAGAGTTTGACTGTGCAGGCCTCACTCAAGTGAGAGTTGGAAAACAACTCCACCTCTAGCCGGGAACTAAACAGTGATCGCTGTGCAGGCACCACATTGCGTGAACCGA
seq74705_R	putative enhancer	8	63241555	63241755	-	AGGACCGGATCAACTTGGTGCCTGCACAGCGATCACTGTTTAGTTCCCGGCTAGAGGTGGAGTTGTTTTCCAACTCTCACTTGAGTGAGGCCTGCACAGTCAAACTCTGTCCCGCCTCTGGGGGTGAGGCTCGGCATTGCAGTAGGTTAGGGCAGCTCCTTCTTCCATTTGCCCTCCACAGCTGATCCTGGCCTCTGTCCAAAGGTTCACTCTCACATTGCGTGAACCGA
seq74711_F	putative enhancer	8	63364915	63365115	+	AGGACCGGATCAACTGAGTTCACCTTTTGCATTTGAGTCCAAAAACTGAATCCATTAAAGGGCTCTCTTGAGCCTGCAGTGAATTTCAGAGCTCCTAGGAGGACGCTCCAGGCTCACTTAACCGGTTTGAAATTGCATGGCCTCGGGCTCCACTGTCTATTTGGAGGAGGATAGGAGTCAGGGAATTAGTTCAAAAGCTGCAACCACTTTTTTCCCATTGCGTGAACCGA
seq74711_R	putative enhancer	8	63364915	63365115	-	AGGACCGGATCAACTGGAAAAAAGTGGTTGCAGCTTTTGAACTAATTCCCTGACTCCTATCCTCCTCCAAATAGACAGTGGAGCCCGAGGCCATGCAATTTCAAACCGGTTAAGTGAGCCTGGAGCGTCCTCCTAGGAGCTCTGAAATTCACTGCAGGCTCAAGAGAGCCCTTTAATGGATTCAGTTTTTGGACTCAAATGCAAAAGGTGAACTCCATTGCGTGAACCGA
seq74712_F	putative enhancer	8	63391430	63391630	+	AGGACCGGATCAACTAGTCTAAGGCCTTTCCTGGTTGCATTATCTCTGAGCAGCCACAAGAGGGAGTGTGAAGAACGCAATGCTCTGTGGAACCGCGATTACAGAAACCGTTTCCTTTAGTCCACAGCAGAAGCATCCGCAGCTTCCTGTATTCTGAGCAGAAGTAAGAGACACTTAGAACAGTCACTTGCATGTCCTCTTAACGTTCAGTTTACCATTGCGTGAACCGA
seq74712_R	putative enhancer	8	63391430	63391630	-	AGGACCGGATCAACTGTAAACTGAACGTTAAGAGGACATGCAAGTGACTGTTCTAAGTGTCTCTTACTTCTGCTCAGAATACAGGAAGCTGCGGATGCTTCTGCTGTGGACTAAAGGAAACGGTTTCTGTAATCGCGGTTCCACAGAGCATTGCGTTCTTCACACTCCCTCTTGTGGCTGCTCAGAGATAATGCAACCAGGAAAGGCCTTAGACTCATTGCGTGAACCGA
seq74714_F	putative enhancer	8	63470182	63470382	+	AGGACCGGATCAACTAGGGGGTCAATAGGAGTGATTTCATTCTGCCTGCACAGGACTGCTGATGAGGTCTGACGGGGCAGCGCCACTTCATTAATGCATCACAATGGTGAAGAGCACCTGAAGCAGCAGCAGCAGCAGCAGCAGCAGTCACCTACCTAGGCTGCAGCTATCAGCAAGGCCAGCCCAGAGAAAGAAAGGCAACAATAGACCAACAACATTGCGTGAACCGA
seq74714_R	putative enhancer	8	63470182	63470382	-	AGGACCGGATCAACTTTGTTGGTCTATTGTTGCCTTTCTTTCTCTGGGCTGGCCTTGCTGATAGCTGCAGCCTAGGTAGGTGACTGCTGCTGCTGCTGCTGCTGCTGCTTCAGGTGCTCTTCACCATTGTGATGCATTAATGAAGTGGCGCTGCCCCGTCAGACCTCATCAGCAGTCCTGTGCAGGCAGAATGAAATCACTCCTATTGACCCCCTCATTGCGTGAACCGA
seq74716_F	putative enhancer	8	63605390	63605590	+	AGGACCGGATCAACTATTCCTGAACCCACGTTCATTCAAAATGGATTGCCATACTTAAATGCTCTATCTAGTGCTGCTGCTGCCGCTGCTGCTGCTGACTAATAATGCCCCTCCCCCACTCCAGCTCCCACCCCATCATACTCCGGTGATTTCTCCTCTCTCTCTTTCTCTCTCTCTCTCAGGCACCAGTGGCCCTATTGTCAACAAAGAATTCACATTGCGTGAACCGA
seq74716_R	putative enhancer	8	63605390	63605590	-	AGGACCGGATCAACTTGAATTCTTTGTTGACAATAGGGCCACTGGTGCCTGAGAGAGAGAGAGAAAGAGAGAGAGGAGAAATCACCGGAGTATGATGGGGTGGGAGCTGGAGTGGGGGAGGGGCATTATTAGTCAGCAGCAGCAGCGGCAGCAGCAGCACTAGATAGAGCATTTAAGTATGGCAATCCATTTTGAATGAACGTGGGTTCAGGAATCATTGCGTGAACCGA
seq74717_F	putative enhancer	8	63627920	63628120	+	AGGACCGGATCAACTTGCCATGGTCCTGGTGTGTTACCATCACTCACAAAGACTGCTGAAGCAGAGGGCTTTCTTCTTGCTGCCTGCATGTGATTTTGACATTGGACACAGGGAGGCAGGGCAAAGCAATGGCAGAGACCAAGCGTGGGGAGAAGCACCCAAGGCCTGGAGTACACTGCCTTCCAGATTGCTGAGATTGCAGGAGGCTCACTAGCCATTGCGTGAACCGA
seq74717_R	putative enhancer	8	63627920	63628120	-	AGGACCGGATCAACTGCTAGTGAGCCTCCTGCAATCTCAGCAATCTGGAAGGCAGTGTACTCCAGGCCTTGGGTGCTTCTCCCCACGCTTGGTCTCTGCCATTGCTTTGCCCTGCCTCCCTGTGTCCAATGTCAAAATCACATGCAGGCAGCAAGAAGAAAGCCCTCTGCTTCAGCAGTCTTTGTGAGTGATGGTAACACACCAGGACCATGGCACATTGCGTGAACCGA
seq74720_F	putative enhancer	8	63742665	63742865	+	AGGACCGGATCAACTCATCTGGGGGACAGCACGACAGGTAGAGACAGGAAAAGTATAAAGGCTCTGAGGTGGAACCTGAGGGTTGGAGGCACAGCAGGAAGCCAAGATAGCTGGCATTCACCATAAGAATGGTAGAAAGGAGTCTGAGGCAAGATACAGGCCAGCCTGCATGGGGCCTTGTAGACCGAGTAAATACCTCGGATGTTGCAAGGACTCATTGCGTGAACCGA
seq74720_R	putative enhancer	8	63742665	63742865	-	AGGACCGGATCAACTAGTCCTTGCAACATCCGAGGTATTTACTCGGTCTACAAGGCCCCATGCAGGCTGGCCTGTATCTTGCCTCAGACTCCTTTCTACCATTCTTATGGTGAATGCCAGCTATCTTGGCTTCCTGCTGTGCCTCCAACCCTCAGGTTCCACCTCAGAGCCTTTATACTTTTCCTGTCTCTACCTGTCGTGCTGTCCCCCAGATGCATTGCGTGAACCGA
seq74721_F	putative enhancer	8	63817439	63817639	+	AGGACCGGATCAACTTGACCCAGTGTGGACTCTGTATGGGGGATCTAACCCCATATTTCCCCTTCTGCACTGTCCCAGCAGAGGTTCTCCATGAGGGCTCCACCCCTGCAGCAAACTTCTGCCTGGACATCCAGTCATTTCTGTACCTCCACTGAGATTTAAGTGGAGGTTCCCAAACCTCAATTGACTTCTGTGCACCCACAGGCCCAACACTACATTGCGTGAACCGA
seq74721_R	putative enhancer	8	63817439	63817639	-	AGGACCGGATCAACTTAGTGTTGGGCCTGTGGGTGCACAGAAGTCAATTGAGGTTTGGGAACCTCCACTTAAATCTCAGTGGAGGTACAGAAATGACTGGATGTCCAGGCAGAAGTTTGCTGCAGGGGTGGAGCCCTCATGGAGAACCTCTGCTGGGACAGTGCAGAAGGGGAAATATGGGGTTAGATCCCCCATACAGAGTCCACACTGGGTCACATTGCGTGAACCGA
seq74724_F	putative enhancer	8	64079785	64079985	+	AGGACCGGATCAACTCATAGGCTGTCATTTTAAGGTGAAAAATTCGCAAGGACAGTCACACCATCTGTCATCAACTGGGTTCCCTGACACCCAGAGCTGCTCTGAAATGGCCAGCGGCTTCACGCATAACAAAGACCTTGCCCCTTGGCATTGTTTATTCCTTGACCTGTGCAGAGAGTCCTTCAAAAGAGGCTTTACTGAAACTATTTCAGGGTCATTGCGTGAACCGA
seq74724_R	putative enhancer	8	64079785	64079985	-	AGGACCGGATCAACTACCCTGAAATAGTTTCAGTAAAGCCTCTTTTGAAGGACTCTCTGCACAGGTCAAGGAATAAACAATGCCAAGGGGCAAGGTCTTTGTTATGCGTGAAGCCGCTGGCCATTTCAGAGCAGCTCTGGGTGTCAGGGAACCCAGTTGATGACAGATGGTGTGACTGTCCTTGCGAATTTTTCACCTTAAAATGACAGCCTATGCATTGCGTGAACCGA
seq74725_F	putative enhancer	8	64092192	64092392	+	AGGACCGGATCAACTGCTACCACAGGTCCAGAATGCACAAATCTGTGGAACAAGGCTGTCTCCTCCTCCTTTCAGTGCACAAGGCTGCAGCCCATCAGTGCCCCAGGGGTCATGCAACCAGTCACAGCCATTGGAGGGGGTGGGGCAATGCCCATGGCTATAGGAGCAACACTGCTTGCTGCACAAGTAAGTCTGAAGGACAGAGCATGTTGTCACATTGCGTGAACCGA
