## Supplementary Table 3 for "Massively parallel characterization of transcriptional regulatory elements in three diverse human cell types" (part 140 of 146)

### Sheet: WTC11 large-scale (continued)
name	category	chr.hg38	start.hg38	stop.hg38	str.hg38	230nt sequence (15nt 5' adaptor - 200nt element - 15nt 3' adaptor)
seq74725_R	putative enhancer	8	64092192	64092392	-	AGGACCGGATCAACTTGACAACATGCTCTGTCCTTCAGACTTACTTGTGCAGCAAGCAGTGTTGCTCCTATAGCCATGGGCATTGCCCCACCCCCTCCAATGGCTGTGACTGGTTGCATGACCCCTGGGGCACTGATGGGCTGCAGCCTTGTGCACTGAAAGGAGGAGGAGACAGCCTTGTTCCACAGATTTGTGCATTCTGGACCTGTGGTAGCCATTGCGTGAACCGA
seq74726_F	putative enhancer	8	64157625	64157825	+	AGGACCGGATCAACTCAGAGGTAACAATACTCTAAACACAAAGAGGTATTTCTGAGTCTCTCCTAAAAGTGGCAGAGCCAGAACCCTCCCGCAGGGCTGAGCTCCCCTTGCCTACCATTATTCATGGGCAGGCGGCTCGGAACCACTTCCACCATCTGCCTCCAGCTGTGTTGGCATAACAGAAAGTCAAATATGCTGCAACAAGCTCCAACCCTCATTGCGTGAACCGA
seq74726_R	putative enhancer	8	64157625	64157825	-	AGGACCGGATCAACTAGGGTTGGAGCTTGTTGCAGCATATTTGACTTTCTGTTATGCCAACACAGCTGGAGGCAGATGGTGGAAGTGGTTCCGAGCCGCCTGCCCATGAATAATGGTAGGCAAGGGGAGCTCAGCCCTGCGGGAGGGTTCTGGCTCTGCCACTTTTAGGAGAGACTCAGAAATACCTCTTTGTGTTTAGAGTATTGTTACCTCTGCATTGCGTGAACCGA
seq74727_F	putative enhancer	8	64240420	64240620	+	AGGACCGGATCAACTACAAGATTATATCCCGCACCTGGCTAGGAGGGTCCTACGCCCACGGAGTCTCGCTGATTGCTAGCACAGCAGTCTGAGATCAAACTACAAGGCGGCAGCGAGGCTGGGGGAGGGGCGCCCGCCACTGCCCAGGCTTGATTAGGTAAACAAAGCAGCCTGGAAGCTCGAACTGGGTGGAGCCCACCACAGCTCAAGGAGGCCATTGCGTGAACCGA
seq74727_R	putative enhancer	8	64240420	64240620	-	AGGACCGGATCAACTGCCTCCTTGAGCTGTGGTGGGCTCCACCCAGTTCGAGCTTCCAGGCTGCTTTGTTTACCTAATCAAGCCTGGGCAGTGGCGGGCGCCCCTCCCCCAGCCTCGCTGCCGCCTTGTAGTTTGATCTCAGACTGCTGTGCTAGCAATCAGCGAGACTCCGTGGGCGTAGGACCCTCCTAGCCAGGTGCGGGATATAATCTTGTCATTGCGTGAACCGA
seq74728_F	putative enhancer	8	64264265	64264465	+	AGGACCGGATCAACTTTCCCACTCCCTGGATGCAAGAAAAGGAGCCTTACAGGGAGCAAAATACAATGACCGGACTGATTTGAACCCACGTCTGTCTGACCTCAAAGTCCTGGATCTTCTCACAACATTGTGCTGCCTCCTAGTGGAATGTTTGTCTTTGGCCTACTTTTATAGTGCACAATACCAAAAGAAGTCGTTATAATTTTTAACTGCTTCATTGCGTGAACCGA
seq74728_R	putative enhancer	8	64264265	64264465	-	AGGACCGGATCAACTAAGCAGTTAAAAATTATAACGACTTCTTTTGGTATTGTGCACTATAAAAGTAGGCCAAAGACAAACATTCCACTAGGAGGCAGCACAATGTTGTGAGAAGATCCAGGACTTTGAGGTCAGACAGACGTGGGTTCAAATCAGTCCGGTCATTGTATTTTGCTCCCTGTAAGGCTCCTTTTCTTGCATCCAGGGAGTGGGAACATTGCGTGAACCGA
seq74736_F	putative enhancer	8	64372393	64372593	+	AGGACCGGATCAACTCCCCTCAGATACTCTGGGAGCTAAAAAGGCGCCGCCCTGTCCTCCCAGAAGTCCCACGCAGTCGCTGGAAGAAACCCAAGCAAAACCCAGCGACCTCAAAATTCGCCAGGGGGATAAGCGGGGAGAGGAAAACCACTCACTCTCACATGCCCTGTCAGTCCCCCCACGCCACCATCCCAATGTCTGATCAGGCTTGATTCCATTGCGTGAACCGA
seq74736_R	putative enhancer	8	64372393	64372593	-	AGGACCGGATCAACTGAATCAAGCCTGATCAGACATTGGGATGGTGGCGTGGGGGGACTGACAGGGCATGTGAGAGTGAGTGGTTTTCCTCTCCCCGCTTATCCCCCTGGCGAATTTTGAGGTCGCTGGGTTTTGCTTGGGTTTCTTCCAGCGACTGCGTGGGACTTCTGGGAGGACAGGGCGGCGCCTTTTTAGCTCCCAGAGTATCTGAGGGGCATTGCGTGAACCGA
seq74737_F	putative enhancer	8	64373125	64373325	+	AGGACCGGATCAACTAGAGAGAGAGAGAGAGAAAGAGAGAGAGAGACTTCGAGCTTGAGAGAGGGAGGGGAGAGGAGAGGAGGGAGAAGGAAATGACAGAGAGAGAGAGAGAAAGGAGAGAGAGAACGCAGAGGGAGGGAGGCAGGGAGGGAGACCAAACCCCCGCTTTACTGCGTTGAAAGCTTCTGAATTTCAAGCAGAAAGTAGAAGGAGCTCATTGCGTGAACCGA
seq74737_R	putative enhancer	8	64373125	64373325	-	AGGACCGGATCAACTAGCTCCTTCTACTTTCTGCTTGAAATTCAGAAGCTTTCAACGCAGTAAAGCGGGGGTTTGGTCTCCCTCCCTGCCTCCCTCCCTCTGCGTTCTCTCTCTCCTTTCTCTCTCTCTCTCTGTCATTTCCTTCTCCCTCCTCTCCTCTCCCCTCCCTCTCTCAAGCTCGAAGTCTCTCTCTCTCTTTCTCTCTCTCTCTCTCTCATTGCGTGAACCGA
seq74739_F	putative enhancer	8	64377045	64377245	+	AGGACCGGATCAACTAAGCTCGACGTCTTAGGGAGCTGCCTGCGGGCACTGGGTTGACGCCAAGAGGTTGTCGGCAAGGGCAGGGCTCTTGCCCTCTGCTGTACCTAGGCTCTGCAACTGGGGGCTGCGAGCCTTCTGCGGCTCTTTGGTTTCAAGGACACAGCGAGCTGCTCAGGACTTTGGGAGCCAACATCTGTCTGACTGGTGACGTCAGCCATTGCGTGAACCGA
seq74739_R	putative enhancer	8	64377045	64377245	-	AGGACCGGATCAACTGCTGACGTCACCAGTCAGACAGATGTTGGCTCCCAAAGTCCTGAGCAGCTCGCTGTGTCCTTGAAACCAAAGAGCCGCAGAAGGCTCGCAGCCCCCAGTTGCAGAGCCTAGGTACAGCAGAGGGCAAGAGCCCTGCCCTTGCCGACAACCTCTTGGCGTCAACCCAGTGCCCGCAGGCAGCTCCCTAAGACGTCGAGCTTCATTGCGTGAACCGA
seq74740_F	putative enhancer	8	64377590	64377790	+	AGGACCGGATCAACTGGTCCTAAACGAAGAGGGGTGGAGATTCGAGAGTGCGGGTCTGGCGTGTGGTCCAAGGGAGGGGGTGAGGCTGGGAAAGGGGGTGCAGAATGCGGGAACGGCTGGGACTGCACAGAAGGACCATCTGCGGACTCGTTTTCACTGCTCCAGCTCCCGAAATCGTTTCTCTGGACGCGGCAGTATCCGCAGCGCATGCACCCCATTGCGTGAACCGA
seq74740_R	putative enhancer	8	64377590	64377790	-	AGGACCGGATCAACTGGGTGCATGCGCTGCGGATACTGCCGCGTCCAGAGAAACGATTTCGGGAGCTGGAGCAGTGAAAACGAGTCCGCAGATGGTCCTTCTGTGCAGTCCCAGCCGTTCCCGCATTCTGCACCCCCTTTCCCAGCCTCACCCCCTCCCTTGGACCACACGCCAGACCCGCACTCTCGAATCTCCACCCCTCTTCGTTTAGGACCCATTGCGTGAACCGA
seq74741_F	putative enhancer	8	64378180	64378380	+	AGGACCGGATCAACTGCCGTCGCGCCCGCTGCCTCCTGCCCGCTGCGCAGAGGGCTCCGCCCGTAGAGGTCAACTTCCCTCACCCTTTTCTCTCTCCTGCTTGCCCTCCCTCCGCCCGGCCCAGGCGCTTCCAGCCCCAGACTGTGGCCACTGGCTGAGGAGTGCGAGTCGGCTGCGCTGCCCTGAGCCTAATCCCTCTTCCGGGCCCAGACCCGCATTGCGTGAACCGA
seq74741_R	putative enhancer	8	64378180	64378380	-	AGGACCGGATCAACTCGGGTCTGGGCCCGGAAGAGGGATTAGGCTCAGGGCAGCGCAGCCGACTCGCACTCCTCAGCCAGTGGCCACAGTCTGGGGCTGGAAGCGCCTGGGCCGGGCGGAGGGAGGGCAAGCAGGAGAGAGAAAAGGGTGAGGGAAGTTGACCTCTACGGGCGGAGCCCTCTGCGCAGCGGGCAGGAGGCAGCGGGCGCGACGGCCATTGCGTGAACCGA
seq74745_F	putative enhancer	8	64399345	64399545	+	AGGACCGGATCAACTAGAACAAGCTGCTCTGTATTTTCTGTTTCTAAGCTCACCAGGGCCTATCTCTTAGGACAAGTTTAAATCACATTTCTGTGCAGTGATGTGAATGCCCAGCAGGTGGGGCAGCAAGACAAGGAGGGAAGAGTGGAAACTTCATAAAGACACGGTCAAAGGAAGCCCAGGATAGAGGAATCTTGGCTAGTCTCACCGGGCATCATTGCGTGAACCGA
seq74745_R	putative enhancer	8	64399345	64399545	-	AGGACCGGATCAACTATGCCCGGTGAGACTAGCCAAGATTCCTCTATCCTGGGCTTCCTTTGACCGTGTCTTTATGAAGTTTCCACTCTTCCCTCCTTGTCTTGCTGCCCCACCTGCTGGGCATTCACATCACTGCACAGAAATGTGATTTAAACTTGTCCTAAGAGATAGGCCCTGGTGAGCTTAGAAACAGAAAATACAGAGCAGCTTGTTCTCATTGCGTGAACCGA
seq74747_F	putative enhancer	8	64567705	64567905	+	AGGACCGGATCAACTTATATCTAATATAATGGCTGTTGCTAGTGAAATCATATGGTATTAACTACATACTCAGTGTGCCTATGGCTAGAACCACGTCTACAAATTCAGGTATTTACCACTAGGTGGCAGTGGCACTACCTAGGGTAGTATGGACCTTCAATAGCTTCAGCTGGATTAACACAATTGCTCCTCTCCGTAGCATCTGGAGCTTTCCACATTGCGTGAACCGA
seq74747_R	putative enhancer	8	64567705	64567905	-	AGGACCGGATCAACTTGGAAAGCTCCAGATGCTACGGAGAGGAGCAATTGTGTTAATCCAGCTGAAGCTATTGAAGGTCCATACTACCCTAGGTAGTGCCACTGCCACCTAGTGGTAAATACCTGAATTTGTAGACGTGGTTCTAGCCATAGGCACACTGAGTATGTAGTTAATACCATATGATTTCACTAGCAACAGCCATTATATTAGATATACATTGCGTGAACCGA
seq74749_F	putative enhancer	8	64576190	64576390	+	AGGACCGGATCAACTCGGGGGCGCAGTATGGTGAACCCCACACCTAGCTCCCTCAGCTGCGTGGGTTTCAAGCTGACCCAGGCGCCACCAGGCAGCCCCGAGTGGGCGAGTCAAGTGCAACTTCAAGGTCAATGTGCCTCTGACTGGGGCCTGGAGAGCTGCCAAGAATGCTGGGCTTGGAGCGCTGGGGTCGCGCCCCGCTACTGCGCCTTGGACATTGCGTGAACCGA
seq74749_R	putative enhancer	8	64576190	64576390	-	AGGACCGGATCAACTTCCAAGGCGCAGTAGCGGGGCGCGACCCCAGCGCTCCAAGCCCAGCATTCTTGGCAGCTCTCCAGGCCCCAGTCAGAGGCACATTGACCTTGAAGTTGCACTTGACTCGCCCACTCGGGGCTGCCTGGTGGCGCCTGGGTCAGCTTGAAACCCACGCAGCTGAGGGAGCTAGGTGTGGGGTTCACCATACTGCGCCCCCGCATTGCGTGAACCGA
seq74750_F	putative enhancer	8	64577087	64577287	+	AGGACCGGATCAACTACCGGCCTCGATAAGCCAACCAGCCCAGAACCAGGGGCGCTGGGCTGGGTGTTCCTCGGGGACGGCGCCCACTGCCCGCTTGGTCCCTGGAGTGTCCCGAGCTGCCTCCCATACCCCTGCTGCGGACAGAGTGGGGGCAGTCCTCTGCCTCTGTTTCCCAACTGCTTTGGTAACTCAGTGACTCTCTGTGAAACTGCAGACATTGCGTGAACCGA
seq74750_R	putative enhancer	8	64577087	64577287	-	AGGACCGGATCAACTTCTGCAGTTTCACAGAGAGTCACTGAGTTACCAAAGCAGTTGGGAAACAGAGGCAGAGGACTGCCCCCACTCTGTCCGCAGCAGGGGTATGGGAGGCAGCTCGGGACACTCCAGGGACCAAGCGGGCAGTGGGCGCCGTCCCCGAGGAACACCCAGCCCAGCGCCCCTGGTTCTGGGCTGGTTGGCTTATCGAGGCCGGTCATTGCGTGAACCGA
seq74751_F	putative enhancer	8	64577445	64577645	+	AGGACCGGATCAACTGGAGCCCGGATCCTTGCCCAGCTTCTTGGCGGAGCCAAGTTCGAGCGCACAGATTTCCCGAGCTCCAGCGGCCAGGGGGCACTGTGTGAGCGGCTGACGTCACCCCTCCGCCCGGCCGAAACCAGGCGGCGGGATCCCACACAGTTGAGGAGAGGGAGCCGAGGCCGTGACTTAGGGCTGGCGACGATTAAACCAAGTAACATTGCGTGAACCGA
seq74751_R	putative enhancer	8	64577445	64577645	-	AGGACCGGATCAACTTTACTTGGTTTAATCGTCGCCAGCCCTAAGTCACGGCCTCGGCTCCCTCTCCTCAACTGTGTGGGATCCCGCCGCCTGGTTTCGGCCGGGCGGAGGGGTGACGTCAGCCGCTCACACAGTGCCCCCTGGCCGCTGGAGCTCGGGAAATCTGTGCGCTCGAACTTGGCTCCGCCAAGAAGCTGGGCAAGGATCCGGGCTCCCATTGCGTGAACCGA
seq74755_F	putative enhancer	8	64586417	64586617	+	AGGACCGGATCAACTCTAGAAAAAAGGATAATACACTTCCCAGACTTTGAAAAATAATCATGAGTTCACTTCCCGGCTCGCAGCACATCGTGGCGGCCCTGCCGGGAGGAGCGAGGAAACGAGTGGAAACCCGAAAGTGTGCTCATGGAATGCAGGAGGTAATGAATCCTGGTCAGGTGAGACTACTTAGTCAAACCTTTAATGAAAACGTGATTCATTGCGTGAACCGA
seq74755_R	putative enhancer	8	64586417	64586617	-	AGGACCGGATCAACTAATCACGTTTTCATTAAAGGTTTGACTAAGTAGTCTCACCTGACCAGGATTCATTACCTCCTGCATTCCATGAGCACACTTTCGGGTTTCCACTCGTTTCCTCGCTCCTCCCGGCAGGGCCGCCACGATGTGCTGCGAGCCGGGAAGTGAACTCATGATTATTTTTCAAAGTCTGGGAAGTGTATTATCCTTTTTTCTAGCATTGCGTGAACCGA
seq74758_F	putative enhancer	8	64670030	64670230	+	AGGACCGGATCAACTTAAGGGCTATTCCAACTCCAATTTGTCCCTGCAAGGACACAATTGGCTTAATGCCACACCCTAGTGGCAGAACTCAGAGAACACTGTCTGTTGTCTGTGCCGTGCCCTGTTGCCCTGTACCACATGGCCTCTCTGTAACACTTGGGTTCCACCCATTTCATGTGCCTAGCCCTTACCTGAAAGTCAGATACAGCCAGCAGCATTGCGTGAACCGA
seq74758_R	putative enhancer	8	64670030	64670230	-	AGGACCGGATCAACTCTGCTGGCTGTATCTGACTTTCAGGTAAGGGCTAGGCACATGAAATGGGTGGAACCCAAGTGTTACAGAGAGGCCATGTGGTACAGGGCAACAGGGCACGGCACAGACAACAGACAGTGTTCTCTGAGTTCTGCCACTAGGGTGTGGCATTAAGCCAATTGTGTCCTTGCAGGGACAAATTGGAGTTGGAATAGCCCTTACATTGCGTGAACCGA
seq74759_F	putative enhancer	8	64763628	64763828	+	AGGACCGGATCAACTGTCTGGGGAAGGGCTTTCTAACAACCCCCAACTCTTTTGGGTTGGGAGCACTGGTCTGCCTGGAACCAAATTCCACTTTCAGTTTTCCTGGGGAAGCCGAGGCCGCCTAGAGGCAGAAAGCTGTCATCCCGAACTCCCAGCATTAGCCAGCTGAGATCATGGCATAGCCAGAAGTCTCTACCCAACAGTCGCCCATGCGTCATTGCGTGAACCGA
seq74759_R	putative enhancer	8	64763628	64763828	-	AGGACCGGATCAACTACGCATGGGCGACTGTTGGGTAGAGACTTCTGGCTATGCCATGATCTCAGCTGGCTAATGCTGGGAGTTCGGGATGACAGCTTTCTGCCTCTAGGCGGCCTCGGCTTCCCCAGGAAAACTGAAAGTGGAATTTGGTTCCAGGCAGACCAGTGCTCCCAACCCAAAAGAGTTGGGGGTTGTTAGAAAGCCCTTCCCCAGACCATTGCGTGAACCGA
seq74769_F	putative enhancer	8	65140578	65140778	+	AGGACCGGATCAACTTGGAGAAAAAGAAAGCAGGGTGAGGAGGCAGCAAGCGATGGGAGGTGTTAGCCTGGCAGGAGTGTCCCATGTGGCGCCATCAGGTGGGATGTGGGAGTGTCCCATATAGGTCTCTAAGGAGACAGCACTTCATTAGAATCCTCAAGGGACCAACCCCCTAAATGCCTGGAGCAAGATAATTTTGAGCAGAGAAATCAGTACATTGCGTGAACCGA
seq74769_R	putative enhancer	8	65140578	65140778	-	AGGACCGGATCAACTTACTGATTTCTCTGCTCAAAATTATCTTGCTCCAGGCATTTAGGGGGTTGGTCCCTTGAGGATTCTAATGAAGTGCTGTCTCCTTAGAGACCTATATGGGACACTCCCACATCCCACCTGATGGCGCCACATGGGACACTCCTGCCAGGCTAACACCTCCCATCGCTTGCTGCCTCCTCACCCTGCTTTCTTTTTCTCCACATTGCGTGAACCGA
seq74773_F	putative enhancer	8	65185770	65185970	+	AGGACCGGATCAACTAGTGAATATATTTGACTGACAAGAACCCTGCTAGGACTAGCAGTGAGCTATTTAAGCCCTGCTGTTTCTTGTTGACTTTGCCAGCCTTGGCTGCGGTGTGAGGATTCTGTAACCATTAACAAGAGCCCCAAGCTACATCTCCTCTTCCTCCATTTCAAAGTTTCGTAAACCATAGTGTCAGGCGCTGGGCTCTCATCAGTCATTGCGTGAACCGA
seq74773_R	putative enhancer	8	65185770	65185970	-	AGGACCGGATCAACTACTGATGAGAGCCCAGCGCCTGACACTATGGTTTACGAAACTTTGAAATGGAGGAAGAGGAGATGTAGCTTGGGGCTCTTGTTAATGGTTACAGAATCCTCACACCGCAGCCAAGGCTGGCAAAGTCAACAAGAAACAGCAGGGCTTAAATAGCTCACTGCTAGTCCTAGCAGGGTTCTTGTCAGTCAAATATATTCACTCATTGCGTGAACCGA
seq74775_F	putative enhancer	8	65219457	65219657	+	AGGACCGGATCAACTTGTGTCAGCCTACATTTCCTGGGAGACTGAAGCATGACTTCTTCACCGCGTGTTTGCCAACTCTCTTGTGAGTCTTGCCTCAGCTCATTCTCAAACTCCCCCTCCTTGTTCCATAAATCTGCATACGAAAGGACCAGACAGCTGTAGCTCTCAACAGCTTTGGTTTTCATCAGTGCCTGTGTCATCCTGTGTGCTGAAGCCATTGCGTGAACCGA
seq74775_R	putative enhancer	8	65219457	65219657	-	AGGACCGGATCAACTGCTTCAGCACACAGGATGACACAGGCACTGATGAAAACCAAAGCTGTTGAGAGCTACAGCTGTCTGGTCCTTTCGTATGCAGATTTATGGAACAAGGAGGGGGAGTTTGAGAATGAGCTGAGGCAAGACTCACAAGAGAGTTGGCAAACACGCGGTGAAGAAGTCATGCTTCAGTCTCCCAGGAAATGTAGGCTGACACACATTGCGTGAACCGA
seq74777_F	putative enhancer	8	65275195	65275395	+	AGGACCGGATCAACTTCCTCTTTTCACTGGGTTTGTCAAAGGCAGTGAGGCATTTAAGAGAGCTCAAGAGGAGAGGCTTGTCCATTGAAATGCAGAATAAGCCCTTGGGTGCATACAGCACTGAAGGTGCTGCATCCTTAACTTACTCTCCTACAAGTAGAGGCCTTCTTTAGGTCCCCCTCTCAAAACTGCACCTGAGAGACATTAGCCTCCATCATTGCGTGAACCGA
seq74777_R	putative enhancer	8	65275195	65275395	-	AGGACCGGATCAACTATGGAGGCTAATGTCTCTCAGGTGCAGTTTTGAGAGGGGGACCTAAAGAAGGCCTCTACTTGTAGGAGAGTAAGTTAAGGATGCAGCACCTTCAGTGCTGTATGCACCCAAGGGCTTATTCTGCATTTCAATGGACAAGCCTCTCCTCTTGAGCTCTCTTAAATGCCTCACTGCCTTTGACAAACCCAGTGAAAAGAGGACATTGCGTGAACCGA
seq74780_F	putative enhancer	8	65560465	65560665	+	AGGACCGGATCAACTTGCGTGCCTCCTTGACAATGCCCTGCCCCTGGCTTCCCAGACTTCAGACCTTCCCCTCCTTGATCTCTGGCACCGTGGAGGAATCGAAGAGGAAGAGGGTCCCCAGGGACAGCGCATTTCATTCCTGCCTGGCTGAATAGATAAAAGCCAACACCTGCTGGCGCAGCGAGGTGCGCCTGGAGCCAGTACTATCGGGGCCTCATTGCGTGAACCGA
seq74780_R	putative enhancer	8	65560465	65560665	-	AGGACCGGATCAACTAGGCCCCGATAGTACTGGCTCCAGGCGCACCTCGCTGCGCCAGCAGGTGTTGGCTTTTATCTATTCAGCCAGGCAGGAATGAAATGCGCTGTCCCTGGGGACCCTCTTCCTCTTCGATTCCTCCACGGTGCCAGAGATCAAGGAGGGGAAGGTCTGAAGTCTGGGAAGCCAGGGGCAGGGCATTGTCAAGGAGGCACGCACATTGCGTGAACCGA
seq74782_F	putative enhancer	8	65706063	65706263	+	AGGACCGGATCAACTGTAATCCAGCATGGAAACCTCATTTGACCTGGGCATGGCAGAGGTGGGTGGGGGTGGAGGCACTCTGGGCGCTGATGCTGGACTGTGCTTATGCCTGTAACTTGCTAAAATTCTCCACTCCTACCTTTTTCTTGTCTTAAATTGATTTTTCCTTTTGCTTTACCTCCCTCTTCTGGCTGACTGGGAAAGTGCTACCATAACATTGCGTGAACCGA
seq74782_R	putative enhancer	8	65706063	65706263	-	AGGACCGGATCAACTTTATGGTAGCACTTTCCCAGTCAGCCAGAAGAGGGAGGTAAAGCAAAAGGAAAAATCAATTTAAGACAAGAAAAAGGTAGGAGTGGAGAATTTTAGCAAGTTACAGGCATAAGCACAGTCCAGCATCAGCGCCCAGAGTGCCTCCACCCCCACCCACCTCTGCCATGCCCAGGTCAAATGAGGTTTCCATGCTGGATTACCATTGCGTGAACCGA
seq74787_F	putative enhancer	8	65946131	65946331	+	AGGACCGGATCAACTAAACTGCTCTAGTCTGGTGGAGAATGAGGCTTCTAGGCCAGAGTAAATCCTGCACTTACCCCCTGTGGATCTTTTTTCCCTGAACCTGAGCTGTTGGACGACTTCAAAACTGCCAACTGCCATTGAAGGGAACAGTCTGAAGCTGCCCTGGGGTGAGCTGTGTTTCCGGTCTTACATCCTTCTCAACAGGCTGGTGGCCTCATTGCGTGAACCGA
seq74787_R	putative enhancer	8	65946131	65946331	-	AGGACCGGATCAACTAGGCCACCAGCCTGTTGAGAAGGATGTAAGACCGGAAACACAGCTCACCCCAGGGCAGCTTCAGACTGTTCCCTTCAATGGCAGTTGGCAGTTTTGAAGTCGTCCAACAGCTCAGGTTCAGGGAAAAAAGATCCACAGGGGGTAAGTGCAGGATTTACTCTGGCCTAGAAGCCTCATTCTCCACCAGACTAGAGCAGTTTCATTGCGTGAACCGA
seq74788_F	putative enhancer	8	65948597	65948797	+	AGGACCGGATCAACTGATGGGCTTCAGTGAGTCATTTCACAGAGTCAAGGCTTGGGACATGGGCCCTGAGGGCACACACTCCACCTGGTGCTCAAGTGGCTGTTCCTTCCACAGCGCCGCCTGGCCTGTCTCGGCTTGTATCTTCCCTTTCCCCCCTGACATGTGTTTCTGTCTGAGTGCCTTGCCAGCAGTCTGATGCAACTTCTCAAATTCTTCATTGCGTGAACCGA
seq74788_R	putative enhancer	8	65948597	65948797	-	AGGACCGGATCAACTAAGAATTTGAGAAGTTGCATCAGACTGCTGGCAAGGCACTCAGACAGAAACACATGTCAGGGGGGAAAGGGAAGATACAAGCCGAGACAGGCCAGGCGGCGCTGTGGAAGGAACAGCCACTTGAGCACCAGGTGGAGTGTGTGCCCTCAGGGCCCATGTCCCAAGCCTTGACTCTGTGAAATGACTCACTGAAGCCCATCCATTGCGTGAACCGA
seq74793_F	putative enhancer	8	66064295	66064495	+	AGGACCGGATCAACTAAAAGAGCTATTGGCAGGGACTGCTTCTGAAAACTACCAGGACCTGCTTGGAGCTTTGTCACTGGAACTTAAGCCAGAAGCCGGCAGGAGGAAGGCCTAGAGAGAGCAAGTGCTTGCTGAGAGCTTTGACTAGAACCAGGGGTGCGAGCTGCTATTGAAAGTAGGAGACAAGATATCAGGCGGAGGAAGTCTATACAGCCCATTGCGTGAACCGA
seq74793_R	putative enhancer	8	66064295	66064495	-	AGGACCGGATCAACTGGCTGTATAGACTTCCTCCGCCTGATATCTTGTCTCCTACTTTCAATAGCAGCTCGCACCCCTGGTTCTAGTCAAAGCTCTCAGCAAGCACTTGCTCTCTCTAGGCCTTCCTCCTGCCGGCTTCTGGCTTAAGTTCCAGTGACAAAGCTCCAAGCAGGTCCTGGTAGTTTTCAGAAGCAGTCCCTGCCAATAGCTCTTTTCATTGCGTGAACCGA
seq74794_F	putative enhancer	8	66065024	66065224	+	AGGACCGGATCAACTTCAAGTTAATACACATTCTAGTAAAAATGTGGGGAAATACTTTTCAAGCGATGATTGAGACACAGTGGTTTCACCAACTCCACTACCACTAGAGGTCAGCACTTGACTCTCCATATGGTTCTGTACGAGGGAAAAGACCAATTCTCTGAAACAGATCATCATCTACGGTTCGTGTTGTTATCTCATGCCATCTGTCTTGACATTGCGTGAACCGA
seq74794_R	putative enhancer	8	66065024	66065224	-	AGGACCGGATCAACTTCAAGACAGATGGCATGAGATAACAACACGAACCGTAGATGATGATCTGTTTCAGAGAATTGGTCTTTTCCCTCGTACAGAACCATATGGAGAGTCAAGTGCTGACCTCTAGTGGTAGTGGAGTTGGTGAAACCACTGTGTCTCAATCATCGCTTGAAAAGTATTTCCCCACATTTTTACTAGAATGTGTATTAACTTGACATTGCGTGAACCGA
seq74795_F	putative enhancer	8	66112730	66112930	+	AGGACCGGATCAACTCTTCCTAACCCGGCTTGCCTGCCGGGGGCGTTCCGAGACCCTCGGGGCCTTCCCTTCACCCCGCGGGAGTTGGACCGGTGGCGCTGGTAAGGCCTCCCGGGCTCAAAGTGCAACGGACACTGCAGAAATCCAAACTGCTGGCATTCGCGGTTTGGGGACGCCAGAGGAGGTAATGATTTCTGGTTTGTTAACCTCAAGTGCATTGCGTGAACCGA
seq74795_R	putative enhancer	8	66112730	66112930	-	AGGACCGGATCAACTCACTTGAGGTTAACAAACCAGAAATCATTACCTCCTCTGGCGTCCCCAAACCGCGAATGCCAGCAGTTTGGATTTCTGCAGTGTCCGTTGCACTTTGAGCCCGGGAGGCCTTACCAGCGCCACCGGTCCAACTCCCGCGGGGTGAAGGGAAGGCCCCGAGGGTCTCGGAACGCCCCCGGCAGGCAAGCCGGGTTAGGAAGCATTGCGTGAACCGA
seq74796_F	putative enhancer	8	66113220	66113420	+	AGGACCGGATCAACTTTCTGCGCACGCGTAGAGCACACAGGCCGGCTCTGGGGCTCTGCGCTCCTCGGATTACGCATGCTCAGTGCAATCTTCGGTTGCCTGGACTAGCGCTCCGGTTTTTCTGTGCTGAACCTCAGGGGACGCCGACACACGTACACGTCCCTTCGATAGCTCAGCTGGTAGAGCGGAGGACTGTAGCTACTTCCTCAGCAGGACATTGCGTGAACCGA
seq74796_R	putative enhancer	8	66113220	66113420	-	AGGACCGGATCAACTTCCTGCTGAGGAAGTAGCTACAGTCCTCCGCTCTACCAGCTGAGCTATCGAAGGGACGTGTACGTGTGTCGGCGTCCCCTGAGGTTCAGCACAGAAAAACCGGAGCGCTAGTCCAGGCAACCGAAGATTGCACTGAGCATGCGTAATCCGAGGAGCGCAGAGCCCCAGAGCCGGCCTGTGTGCTCTACGCGTGCGCAGAACATTGCGTGAACCGA
seq74798_F	putative enhancer	8	66114610	66114810	+	AGGACCGGATCAACTAAACAAAACAAGAAACAGAGAACTTGGAAACGGACGCTGATTACTTTGAACGTTTGCTCAACCGAGGAAGCAGGAACTGTTCGGCCCCATCTCAAGTCCGCAGGGCGGACTGCCTGGCTCTGGGCAGATCCGAGGTGGATAGGACAAGGCAAAAGGTAGCCCTGGAGAGGTGAGTGGATAAAGTCCCTGGACACAGGGGCCATTGCGTGAACCGA
seq74798_R	putative enhancer	8	66114610	66114810	-	AGGACCGGATCAACTGCCCCTGTGTCCAGGGACTTTATCCACTCACCTCTCCAGGGCTACCTTTTGCCTTGTCCTATCCACCTCGGATCTGCCCAGAGCCAGGCAGTCCGCCCTGCGGACTTGAGATGGGGCCGAACAGTTCCTGCTTCCTCGGTTGAGCAAACGTTCAAAGTAATCAGCGTCCGTTTCCAAGTTCTCTGTTTCTTGTTTTGTTTCATTGCGTGAACCGA
seq74802_F	putative enhancer	8	66252118	66252318	+	AGGACCGGATCAACTTGAATTTCAAGATTTTCTGATTGGCAATTGGTTGAAAGAGTTAAGCTCTGCCTAAAGAGTTGAAATCAGCTTAAGCTAAGGTAAGGGGTTGGGGGTTGAGGGAGGCAGGGCTTTTGTCATGTATATGAAGCCTCCAGGTAGCCTGTAGCCCACTTCAAAGAGAATAGATGTGACTGTCTCTTATCAAAGGTACCAGACTCCATTGCGTGAACCGA
seq74802_R	putative enhancer	8	66252118	66252318	-	AGGACCGGATCAACTGAGTCTGGTACCTTTGATAAGAGACAGTCACATCTATTCTCTTTGAAGTGGGCTACAGGCTACCTGGAGGCTTCATATACATGACAAAAGCCCTGCCTCCCTCAACCCCCAACCCCTTACCTTAGCTTAAGCTGATTTCAACTCTTTAGGCAGAGCTTAACTCTTTCAACCAATTGCCAATCAGAAAATCTTGAAATTCACATTGCGTGAACCGA
seq74803_F	putative enhancer	8	66348628	66348828	+	AGGACCGGATCAACTAGTCCCTCATGAAGGAAGCCCCCTCTGAGACCAGGGAAGAGTCATTTGAGGTGTAAATGAGAGAAAATGTCATAGGAACGGGAGGTTTGAGCCCCTTCCTCCCAGCCTGAGGCTGTGTCTTTGTAGCTGCCCTTCCAGTGCCAGTTTGTCTGGGCTCCCCTGTGATTTCCTTTCTTCTTGTGTTTCTTAGTACTCCTGTACATTGCGTGAACCGA
seq74803_R	putative enhancer	8	66348628	66348828	-	AGGACCGGATCAACTTACAGGAGTACTAAGAAACACAAGAAGAAAGGAAATCACAGGGGAGCCCAGACAAACTGGCACTGGAAGGGCAGCTACAAAGACACAGCCTCAGGCTGGGAGGAAGGGGCTCAAACCTCCCGTTCCTATGACATTTTCTCTCATTTACACCTCAAATGACTCTTCCCTGGTCTCAGAGGGGGCTTCCTTCATGAGGGACTCATTGCGTGAACCGA
seq74806_F	putative enhancer	8	66439000	66439200	+	AGGACCGGATCAACTGGGAAAGTCTTCCAACCAAAGCCCACCGTGAAGGGACAAGCCTGGCCTGGCCCGCGTCCTCTCCCCCGGCGCGCGCGTCGGGAACCACTAGATGGCAGCCGCGACTCGCGCCAGCTCTCACTCGCCCCCGCGTCTGCTTTGACTTCGCAGTTCGAATTTTTGAGATCTGGACGGCCACTGAGATCAACCCTTTTCCTTCCCATTGCGTGAACCGA
seq74806_R	putative enhancer	8	66439000	66439200	-	AGGACCGGATCAACTGGAAGGAAAAGGGTTGATCTCAGTGGCCGTCCAGATCTCAAAAATTCGAACTGCGAAGTCAAAGCAGACGCGGGGGCGAGTGAGAGCTGGCGCGAGTCGCGGCTGCCATCTAGTGGTTCCCGACGCGCGCGCCGGGGGAGAGGACGCGGGCCAGGCCAGGCTTGTCCCTTCACGGTGGGCTTTGGTTGGAAGACTTTCCCCATTGCGTGAACCGA
seq74808_F	putative enhancer	8	66458245	66458445	+	AGGACCGGATCAACTATGCTCTCCTAGCCCAGCCGTTGGAGAGATTATTTCCAGGGAGGTAGGAAGGACCGCAGACATCCTCCTGCAGGAGCTCCCGCTGAGTCCCAGGTGCTGTGCTGGGAATGTTAATGACACAAGCCCAGGGCAGAGAGGGGCCAGGGGCTCCATTTCCCAGAGGGTGCTGAGGGGAAACAGTGCAACTTTGCCAAGGATCTCATTGCGTGAACCGA
seq74808_R	putative enhancer	8	66458245	66458445	-	AGGACCGGATCAACTAGATCCTTGGCAAAGTTGCACTGTTTCCCCTCAGCACCCTCTGGGAAATGGAGCCCCTGGCCCCTCTCTGCCCTGGGCTTGTGTCATTAACATTCCCAGCACAGCACCTGGGACTCAGCGGGAGCTCCTGCAGGAGGATGTCTGCGGTCCTTCCTACCTCCCTGGAAATAATCTCTCCAACGGCTGGGCTAGGAGAGCATCATTGCGTGAACCGA
seq7481_F	putative enhancer	1	245654658	245654858	+	AGGACCGGATCAACTTCCTGATTTATCTGGGGCAGCTCCTGCATAAGAAGGGTGACCGTTTCCCACAGTGGAGAACCAGACACTGGGCACAGCCCACTTGATAAGACAGCTTCCATCTCCCGCCCCTCCTGGGTATGCAAAGGCATTCCTGAGTGAATAGGTTCAGGTCAGAGCAGGAGAGGTTATCACCCAGGCTGTGCCTTGAAGCTTTGCTGCATTGCGTGAACCGA
seq7481_R	putative enhancer	1	245654658	245654858	-	AGGACCGGATCAACTCAGCAAAGCTTCAAGGCACAGCCTGGGTGATAACCTCTCCTGCTCTGACCTGAACCTATTCACTCAGGAATGCCTTTGCATACCCAGGAGGGGCGGGAGATGGAAGCTGTCTTATCAAGTGGGCTGTGCCCAGTGTCTGGTTCTCCACTGTGGGAAACGGTCACCCTTCTTATGCAGGAGCTGCCCCAGATAAATCAGGACATTGCGTGAACCGA
seq74812_F	putative enhancer	8	66512830	66513030	+	AGGACCGGATCAACTACCCGCTGCTGGGAGCAGAGCTACTGACACACGGGACCAATGGGAGGCCGAGCTGCGTAGATAGAGGGCGTCCTGTGCTGAGGAGCCTGGAGGAGCAGCTGCAGAGTCAATCTGCCCTGCAAGGTGGGTGGGCGGGGTTGGAGTGCCTTATGCTTCTACAGTCCAAGGAGGGGCATGAGGAATGTGGTGGATCTGGTCGGCATTGCGTGAACCGA
seq74812_R	putative enhancer	8	66512830	66513030	-	AGGACCGGATCAACTCCGACCAGATCCACCACATTCCTCATGCCCCTCCTTGGACTGTAGAAGCATAAGGCACTCCAACCCCGCCCACCCACCTTGCAGGGCAGATTGACTCTGCAGCTGCTCCTCCAGGCTCCTCAGCACAGGACGCCCTCTATCTACGCAGCTCGGCCTCCCATTGGTCCCGTGTGTCAGTAGCTCTGCTCCCAGCAGCGGGTCATTGCGTGAACCGA
seq74815_F	putative enhancer	8	66722013	66722213	+	AGGACCGGATCAACTAGATCCTTGGGACTTACAGAAGAAGCAATACTGGTTCAGGAATGCTAGGTCCCTGCTGGAGACTCTTACAAGAGTTAGGGATAGAGGATCAGGCCCTGGAAACTGACTGCATACCAACTTCAGCTCGCCTGTAAAGGTGCGTGGGCCAGATGGTATAGGAAGCTCTGCGCCGAGACAATAGCTACTTAAGCTGCACTGAGCATTGCGTGAACCGA
seq74815_R	putative enhancer	8	66722013	66722213	-	AGGACCGGATCAACTCTCAGTGCAGCTTAAGTAGCTATTGTCTCGGCGCAGAGCTTCCTATACCATCTGGCCCACGCACCTTTACAGGCGAGCTGAAGTTGGTATGCAGTCAGTTTCCAGGGCCTGATCCTCTATCCCTAACTCTTGTAAGAGTCTCCAGCAGGGACCTAGCATTCCTGAACCAGTATTGCTTCTTCTGTAAGTCCCAAGGATCTCATTGCGTGAACCGA
seq74818_F	putative enhancer	8	66925505	66925705	+	AGGACCGGATCAACTCGCGCTTCTTCCTCCCTCGCCGGTCGCGCGGGAAAGGAAGAGCGACATCGGAAGACAGCTCTTAGGCACTCCGGTGGCCCCGCCTCTTCCGGTACGCGGCCCCGCCCCTCCGCGGGTGCGAAGGGGGGCTGAGTGCACCGGCTCTGGGGAGGGGGCGGAGGGGAGATGAGACCCGCACCTTAGCCCTCTTCCCTGGTTGCCATTGCGTGAACCGA
seq74818_R	putative enhancer	8	66925505	66925705	-	AGGACCGGATCAACTGCAACCAGGGAAGAGGGCTAAGGTGCGGGTCTCATCTCCCCTCCGCCCCCTCCCCAGAGCCGGTGCACTCAGCCCCCCTTCGCACCCGCGGAGGGGCGGGGCCGCGTACCGGAAGAGGCGGGGCCACCGGAGTGCCTAAGAGCTGTCTTCCGATGTCGCTCTTCCTTTCCCGCGCGACCGGCGAGGGAGGAAGAAGCGCGCATTGCGTGAACCGA
seq74821_F	putative enhancer	8	67195302	67195502	+	AGGACCGGATCAACTTGGACTACAAGAGACCTGCGCTTATGTCTCCTGCCTGCCACCTGTGTTACCTGAGCCACGTGTCCCTTGCCTCCTGTAGATGATGAGAGTTCACTGGTTGACCCTGATGACATCATGAAACACATAGGGGATGACGGATCAAACTCTGTAGCAACTGAGCCCTGGCTCCGCCCTGGCACTTCAGAAACGCTGAAACGTTTCATTGCGTGAACCGA
seq74821_R	putative enhancer	8	67195302	67195502	-	AGGACCGGATCAACTAAACGTTTCAGCGTTTCTGAAGTGCCAGGGCGGAGCCAGGGCTCAGTTGCTACAGAGTTTGATCCGTCATCCCCTATGTGTTTCATGATGTCATCAGGGTCAACCAGTGAACTCTCATCATCTACAGGAGGCAAGGGACACGTGGCTCAGGTAACACAGGTGGCAGGCAGGAGACATAAGCGCAGGTCTCTTGTAGTCCACATTGCGTGAACCGA
seq74822_F	putative enhancer	8	67339600	67339800	+	AGGACCGGATCAACTTCTGCCAGCAGATGGCCAGACTATTTTTAAGTCAGGATTCTCGAGAGCAGGAATGGATCAGGCTAAGCTAGGGCAGCCTAGACTCCCTCTCTCTGCAGAGAGCTGTAGTAGGGCAGGTACCAAAAGAGGGCAACCTGGAGCTGTTCCTGGGCCTGTGGGCTTCTTATCAGTTGTAACAGTGTAACAGTGTGGGGCGGGGGCATTGCGTGAACCGA
seq74822_R	putative enhancer	8	67339600	67339800	-	AGGACCGGATCAACTCCCCCGCCCCACACTGTTACACTGTTACAACTGATAAGAAGCCCACAGGCCCAGGAACAGCTCCAGGTTGCCCTCTTTTGGTACCTGCCCTACTACAGCTCTCTGCAGAGAGAGGGAGTCTAGGCTGCCCTAGCTTAGCCTGATCCATTCCTGCTCTCGAGAATCCTGACTTAAAAATAGTCTGGCCATCTGCTGGCAGACATTGCGTGAACCGA
seq74824_F	putative enhancer	8	67381050	67381250	+	AGGACCGGATCAACTACTTCACCAAAGGAATTTTCACTCAGTCTCTCTCTACCTTACCTGGTGCCCCTCCTTCCTGTGCAAGGCCAAACACGTTCCTCTTGTTTTGTCATGCAGAACTGACCTGCCTTTTCTTTCTTTGCCACAGTCTTGGGGCAGGGCACGCCTTTCCTCAGATGGCTTATCAAGGTATTACCCCAGGCACTGTTCCCTTCCTACATTGCGTGAACCGA
seq74824_R	putative enhancer	8	67381050	67381250	-	AGGACCGGATCAACTTAGGAAGGGAACAGTGCCTGGGGTAATACCTTGATAAGCCATCTGAGGAAAGGCGTGCCCTGCCCCAAGACTGTGGCAAAGAAAGAAAAGGCAGGTCAGTTCTGCATGACAAAACAAGAGGAACGTGTTTGGCCTTGCACAGGAAGGAGGGGCACCAGGTAAGGTAGAGAGAGACTGAGTGAAAATTCCTTTGGTGAAGTCATTGCGTGAACCGA
seq74826_F	putative enhancer	8	67490360	67490560	+	AGGACCGGATCAACTATCTGGACCTACAAAGTTTAATTTCTTTATTACTATTGTTGCTTATGAGGAAGACTTAAGTAGTCGGGATCTGAAAGCCAGTTGCAAAACAATGCACCACACGCCTCAGTGTGGCGGTCCCTAGGTACTGCATCACCTCACTTAAATTTATTTTAAAGAGGCTTCACCAAAGCAATTTTTTCAATTAAAAGATACTAAGGCATTGCGTGAACCGA
seq74826_R	putative enhancer	8	67490360	67490560	-	AGGACCGGATCAACTCCTTAGTATCTTTTAATTGAAAAAATTGCTTTGGTGAAGCCTCTTTAAAATAAATTTAAGTGAGGTGATGCAGTACCTAGGGACCGCCACACTGAGGCGTGTGGTGCATTGTTTTGCAACTGGCTTTCAGATCCCGACTACTTAAGTCTTCCTCATAAGCAACAATAGTAATAAAGAAATTAAACTTTGTAGGTCCAGATCATTGCGTGAACCGA
seq74827_F	putative enhancer	8	67512425	67512625	+	AGGACCGGATCAACTGCCAGCATCAAGAATGCCAAGAGAAGAGAAGCTCAGCCAATTATAGTGAATGCATTTGGAAATTAAAGGCTGAGGCCAGGGCGGGGATTCCAGGCTTTGTGGAACCAGCTCCAGGCAGAGTCATTAGTGTTCTTGATGTGACATGTGAGTTAGATAAATACAGGCCTGTCTTCTCAATGCTCACCAGCCTCCACTAACTACATTGCGTGAACCGA
seq74827_R	putative enhancer	8	67512425	67512625	-	AGGACCGGATCAACTTAGTTAGTGGAGGCTGGTGAGCATTGAGAAGACAGGCCTGTATTTATCTAACTCACATGTCACATCAAGAACACTAATGACTCTGCCTGGAGCTGGTTCCACAAAGCCTGGAATCCCCGCCCTGGCCTCAGCCTTTAATTTCCAAATGCATTCACTATAATTGGCTGAGCTTCTCTTCTCTTGGCATTCTTGATGCTGGCCATTGCGTGAACCGA
seq74828_F	putative enhancer	8	67719912	67720112	+	AGGACCGGATCAACTTCCGTGTCCAGCAACCAACTGGACATATGGGACTGAGTTGTGGGTAAGAAGCTTTCATGCGCGTCCGTGTGAAGAGACCACCAAACAGGCTTTGTGTGAGCAATAAAGCTTTTAATCACCTGGGGGCAGGTGGGCTGAGTCCGAAAAGAGAGTCAGCGAAGGGAGATAAGGGTGGGGCGGTTTTACAGGATTTGGGTAGGCATTGCGTGAACCGA
seq74828_R	putative enhancer	8	67719912	67720112	-	AGGACCGGATCAACTCCTACCCAAATCCTGTAAAACCGCCCCACCCTTATCTCCCTTCGCTGACTCTCTTTTCGGACTCAGCCCACCTGCCCCCAGGTGATTAAAAGCTTTATTGCTCACACAAAGCCTGTTTGGTGGTCTCTTCACACGGACGCGCATGAAAGCTTCTTACCCACAACTCAGTCCCATATGTCCAGTTGGTTGCTGGACACGGACATTGCGTGAACCGA
seq7483_F	putative enhancer	1	245688225	245688425	+	AGGACCGGATCAACTCGTCCGCCTCCACCACCAAAACCCTCAGCTTCTCCACCAAGTCCCTGCCGCAGGCGGTGGGCCAGGGCTCCAGCTCGCCCCCCGGTGGGAAGCACACGCCCTGGTCCACGCAGTCCCTCAGCAGGAACAGGAGCTCGGGCCTGGCCTCCAAGCTTCCCCTGCGGGCCGTCAGCGGGCGCATCTCGGAGCTGCTGCAGGGTCATTGCGTGAACCGA
seq7483_R	putative enhancer	1	245688225	245688425	-	AGGACCGGATCAACTACCCTGCAGCAGCTCCGAGATGCGCCCGCTGACGGCCCGCAGGGGAAGCTTGGAGGCCAGGCCCGAGCTCCTGTTCCTGCTGAGGGACTGCGTGGACCAGGGCGTGTGCTTCCCACCGGGGGGCGAGCTGGAGCCCTGGCCCACCGCCTGCGGCAGGGACTTGGTGGAGAAGCTGAGGGTTTTGGTGGTGGAGGCGGACGCATTGCGTGAACCGA
seq74831_F	putative enhancer	8	67730480	67730680	+	AGGACCGGATCAACTGGCACAATTGATTAAATCATTGACCACTGGTGATTAGCTCAAACTGCAGTCCCTTTTACTTCCCTGGAGGTTGGGGGATGGGGCTGAAAGTCCCAAACCTCTAATCACATGGTTGGTTTCCCTGGCAACCAGCTCCCATCCGAAGGCTATCCAGAAGCCCCCATCACCTGTCATCTCATTAGCATACAAAAAGACACATCCATTGCGTGAACCGA
seq74831_R	putative enhancer	8	67730480	67730680	-	AGGACCGGATCAACTGATGTGTCTTTTTGTATGCTAATGAGATGACAGGTGATGGGGGCTTCTGGATAGCCTTCGGATGGGAGCTGGTTGCCAGGGAAACCAACCATGTGATTAGAGGTTTGGGACTTTCAGCCCCATCCCCCAACCTCCAGGGAAGTAAAAGGGACTGCAGTTTGAGCTAATCACCAGTGGTCAATGATTTAATCAATTGTGCCCATTGCGTGAACCGA
seq74835_F	putative enhancer	8	67761347	67761547	+	AGGACCGGATCAACTAGCAAACTAAGATCTACTGGCTTGAAGTTCTCACTGCCAGCAAAGCAGCAGTCTGAGATTGACCTGGGACACTCTAGCTTGGTGGGGGGAGGGGCATCCCCCATTGCTGAGGCTTGAGTAGGCGGTTTTACCTCACAGTGTAAACAAAGCCTCCAGGAAGGTAGAACTGGACGGAGCCCATGGCATCTCAGCAAGGCCACCATTGCGTGAACCGA
seq74835_R	putative enhancer	8	67761347	67761547	-	AGGACCGGATCAACTGTGGCCTTGCTGAGATGCCATGGGCTCCGTCCAGTTCTACCTTCCTGGAGGCTTTGTTTACACTGTGAGGTAAAACCGCCTACTCAAGCCTCAGCAATGGGGGATGCCCCTCCCCCCACCAAGCTAGAGTGTCCCAGGTCAATCTCAGACTGCTGCTTTGCTGGCAGTGAGAACTTCAAGCCAGTAGATCTTAGTTTGCTCATTGCGTGAACCGA
seq74836_F	putative enhancer	8	67786080	67786280	+	AGGACCGGATCAACTAGTGCCTCCCTTTAACAAGCACAGTCAGAGAGTCCCTTAGAAGTGCGTGAGCTACCCACTGGCATCCCTGTCATGGTCTCTGCATGAATGGCGGGGGAGGGGGGTTAGCATTCCATCTGAATGTGACAGGAAGTGAGCTGGGGACTGGCACACTCCATCTCCGGGCTCTCAGTCACTCAGTGTGTGCTGGAGTTCCATGTCATTGCGTGAACCGA
seq74836_R	putative enhancer	8	67786080	67786280	-	AGGACCGGATCAACTACATGGAACTCCAGCACACACTGAGTGACTGAGAGCCCGGAGATGGAGTGTGCCAGTCCCCAGCTCACTTCCTGTCACATTCAGATGGAATGCTAACCCCCCTCCCCCGCCATTCATGCAGAGACCATGACAGGGATGCCAGTGGGTAGCTCACGCACTTCTAAGGGACTCTCTGACTGTGCTTGTTAAAGGGAGGCACTCATTGCGTGAACCGA
seq74837_F	putative enhancer	8	67795030	67795230	+	AGGACCGGATCAACTGGTTCTATGACCTGGGGAGGAAAGCACACAGAGACACAGGCTTTGCTCCTAGGTTGAAACAGAAAGCATTCCTGTGCTGAAGAAGCAGTGTGTGCTTCGCTGAGGACAGAGCGCCACCACAGTCCCTGGCGTGAGTTATGTCATCCCTGGCAACTTGCTGTGGAGCTCAATTGGAAATTGCTTTCTGGATAGAATGCCATCATTGCGTGAACCGA
seq74837_R	putative enhancer	8	67795030	67795230	-	AGGACCGGATCAACTATGGCATTCTATCCAGAAAGCAATTTCCAATTGAGCTCCACAGCAAGTTGCCAGGGATGACATAACTCACGCCAGGGACTGTGGTGGCGCTCTGTCCTCAGCGAAGCACACACTGCTTCTTCAGCACAGGAATGCTTTCTGTTTCAACCTAGGAGCAAAGCCTGTGTCTCTGTGTGCTTTCCTCCCCAGGTCATAGAACCCATTGCGTGAACCGA
seq74838_F	putative enhancer	8	67866670	67866870	+	AGGACCGGATCAACTCCAGGTTGAATATCAAAGCTAAGGAAATTTCCAGAGTAATATGTTTTTAATTTTTTGCTCCCTGATGCTAAGTACACCTAGCGGGTTTGCTGAGTACTGCACCTTCTCTGCCATCCAGCTGCTGGCAGGGACTAGAATAGTTCCAACTGCTTGGCCTGCCTACTGTGTGCAGGGCTGGTTTTGGCTGTGCCAGGCTCCAACATTGCGTGAACCGA
seq74838_R	putative enhancer	8	67866670	67866870	-	AGGACCGGATCAACTTTGGAGCCTGGCACAGCCAAAACCAGCCCTGCACACAGTAGGCAGGCCAAGCAGTTGGAACTATTCTAGTCCCTGCCAGCAGCTGGATGGCAGAGAAGGTGCAGTACTCAGCAAACCCGCTAGGTGTACTTAGCATCAGGGAGCAAAAAATTAAAAACATATTACTCTGGAAATTTCCTTAGCTTTGATATTCAACCTGGCATTGCGTGAACCGA
seq74839_F	putative enhancer	8	67882247	67882447	+	AGGACCGGATCAACTGTGATGTCTTGACTGCTTGAAGTTAGATGTGTCCATGTGACTAGCTCTGGTGAGAAAACTTTCCAACTCAAGGTTTTACCAAATGCCTGAAGGACACCCACCAGCTCTGCTCTTCCCCTGCTGGGCAAATGCAGAAATCCCTTCATGCTGAGAGCAAAGCTTCTTCAGTCTGGGTCCCAGAGTAACTACTGAGCAGAGACCATTGCGTGAACCGA
seq74839_R	putative enhancer	8	67882247	67882447	-	AGGACCGGATCAACTGTCTCTGCTCAGTAGTTACTCTGGGACCCAGACTGAAGAAGCTTTGCTCTCAGCATGAAGGGATTTCTGCATTTGCCCAGCAGGGGAAGAGCAGAGCTGGTGGGTGTCCTTCAGGCATTTGGTAAAACCTTGAGTTGGAAAGTTTTCTCACCAGAGCTAGTCACATGGACACATCTAACTTCAAGCAGTCAAGACATCACCATTGCGTGAACCGA
seq7484_F	putative enhancer	1	245711640	245711840	+	AGGACCGGATCAACTACTGCAAGTCGCTTTATTTCTCCTGCGGAAGTCCAGCCCTCCCTCACTCCCCTACTCCCCGGCACTTCCAGCTTCCTCCCCGCAGCGGGTTAACACGTGCATTTGCCAAGAGCTCAGGAAGGGCGCGCTGTGAGCATCCAGCCAGCTGAGGAGGAGGGGACTGTCCCCTGGGCAGCCACCCCGCTGCCACCTGAGGAAGCCATTGCGTGAACCGA
seq7484_R	putative enhancer	1	245711640	245711840	-	AGGACCGGATCAACTGCTTCCTCAGGTGGCAGCGGGGTGGCTGCCCAGGGGACAGTCCCCTCCTCCTCAGCTGGCTGGATGCTCACAGCGCGCCCTTCCTGAGCTCTTGGCAAATGCACGTGTTAACCCGCTGCGGGGAGGAAGCTGGAAGTGCCGGGGAGTAGGGGAGTGAGGGAGGGCTGGACTTCCGCAGGAGAAATAAAGCGACTTGCAGTCATTGCGTGAACCGA
seq74840_F	putative enhancer	8	67902180	67902380	+	AGGACCGGATCAACTAGTGTGTTACCCAGGCTCATCTGCCCTCAGCTTTTAGTTGGGTTTGATAAATGCAGTGCAAGCGATTGGACAACAGGAGGAGGAAGAGGCCAGAGTATTTATTCCTGCTGCTCCCTTCCTGGTTTGGCAGTGTGCACATTCCTTTACCTGCGGCCTCAGGTCTTGTCGGGTTGTCAGGTGTGCTTCTCATCCAGTGTTACCATTGCGTGAACCGA
seq74840_R	putative enhancer	8	67902180	67902380	-	AGGACCGGATCAACTGTAACACTGGATGAGAAGCACACCTGACAACCCGACAAGACCTGAGGCCGCAGGTAAAGGAATGTGCACACTGCCAAACCAGGAAGGGAGCAGCAGGAATAAATACTCTGGCCTCTTCCTCCTCCTGTTGTCCAATCGCTTGCACTGCATTTATCAAACCCAACTAAAAGCTGAGGGCAGATGAGCCTGGGTAACACACTCATTGCGTGAACCGA
seq74841_F	putative enhancer	8	67915605	67915805	+	AGGACCGGATCAACTTCACAGACTGGATGTAGAATTGTCCTGAAGCCCAGCGAGAGAACAAAGCTCTGATTAGAGCAAGCATCAGTGACTGGGCCTGGTAATGCAATGACGGGAGGCGGCCCAACACCAGCAAATGCTTGCTGCTGGTGGAAAAAGAGCCTCCTTAGCACTTAGCAGGCTTTGTTTGCAACTGCAGGCCAAGAGAAAAGCAAGCACATTGCGTGAACCGA
seq74841_R	putative enhancer	8	67915605	67915805	-	AGGACCGGATCAACTTGCTTGCTTTTCTCTTGGCCTGCAGTTGCAAACAAAGCCTGCTAAGTGCTAAGGAGGCTCTTTTTCCACCAGCAGCAAGCATTTGCTGGTGTTGGGCCGCCTCCCGTCATTGCATTACCAGGCCCAGTCACTGATGCTTGCTCTAATCAGAGCTTTGTTCTCTCGCTGGGCTTCAGGACAATTCTACATCCAGTCTGTGACATTGCGTGAACCGA
seq74842_F	putative enhancer	8	67955320	67955520	+	AGGACCGGATCAACTCTCTAAGCTAAGGTATGGGTCTATCTGCATCTTCTCTGTAGTTGCCCCCAGGCACACACCGCTGTTTGAACAAAGCTCTGTGTCTTCAGCTGGCTACTCTTTCCATGGTGGGCTGTGCTTCCTCAGGCCTCTGCCTTTGTTCTTCCTGGGGCCTTCCTTTTGTACCTGGTGGATTCCTACTGGGCTTTCAAGGCTCAGTTCATTGCGTGAACCGA
seq74842_R	putative enhancer	8	67955320	67955520	-	AGGACCGGATCAACTAACTGAGCCTTGAAAGCCCAGTAGGAATCCACCAGGTACAAAAGGAAGGCCCCAGGAAGAACAAAGGCAGAGGCCTGAGGAAGCACAGCCCACCATGGAAAGAGTAGCCAGCTGAAGACACAGAGCTTTGTTCAAACAGCGGTGTGTGCCTGGGGGCAACTACAGAGAAGATGCAGATAGACCCATACCTTAGCTTAGAGCATTGCGTGAACCGA
seq74845_F	putative enhancer	8	68032604	68032804	+	AGGACCGGATCAACTCTGGGGAGTTCAGGAGAAATTGCTAGTCTCATAGGACTCTCTGTAAGGACGCAGAGTCACACAGGCTGAATTCAGGCCCTGGGAGGAAGCTGTAATGAGTTAAAGAGCTGTCTTTGACTTGCTGATGGTGATCCTTGCTCAGCCTGCAGAAGCTTTGTGTGTCTGTGGAGAGGCTACCTTAGCGTTAGGACAGGGAGAAGCATTGCGTGAACCGA
seq74845_R	putative enhancer	8	68032604	68032804	-	AGGACCGGATCAACTCTTCTCCCTGTCCTAACGCTAAGGTAGCCTCTCCACAGACACACAAAGCTTCTGCAGGCTGAGCAAGGATCACCATCAGCAAGTCAAAGACAGCTCTTTAACTCATTACAGCTTCCTCCCAGGGCCTGAATTCAGCCTGTGTGACTCTGCGTCCTTACAGAGAGTCCTATGAGACTAGCAATTTCTCCTGAACTCCCCAGCATTGCGTGAACCGA
seq74849_F	putative enhancer	8	68490745	68490945	+	AGGACCGGATCAACTAGTGCTAGATAACAGAAAGGAGTCACAGGCTTCCAGAGCCATTGCCACCATTCTTTGCCTGTCTGGCAGTCACCCTTGGAGGAGCAGGAGAGCCTGTCCCATAGCACCCTCTGGTGACCATGAAGCTCACAGTCCTGAATTTTCCTGAATAAGAAAAAGTGAATCTCAGGGAGGCAGCCACTGAAAAACAGCCAATCGGACATTGCGTGAACCGA
seq74849_R	putative enhancer	8	68490745	68490945	-	AGGACCGGATCAACTTCCGATTGGCTGTTTTTCAGTGGCTGCCTCCCTGAGATTCACTTTTTCTTATTCAGGAAAATTCAGGACTGTGAGCTTCATGGTCACCAGAGGGTGCTATGGGACAGGCTCTCCTGCTCCTCCAAGGGTGACTGCCAGACAGGCAAAGAATGGTGGCAATGGCTCTGGAAGCCTGTGACTCCTTTCTGTTATCTAGCACTCATTGCGTGAACCGA
seq74851_F	putative enhancer	8	68513725	68513925	+	AGGACCGGATCAACTGGAAGGGGAACGCAGTGGCAGCACATGGCTGGGAACCAGCCAGTTGGCTGTGTGGGACCTTTGGGCCATGTGATCCCAGCCCTAGCAGGGAGCAGGGAGTGGCAGGGAGCTGCTGCTTGCCGGTCTGTCCCAGAAAAGGAAGGAAAAGGCCATGAAAAAGCCCGGGAGTGATGAGGGGTGGGGGTATGGTTTCCGCTATCCATTGCGTGAACCGA
seq74851_R	putative enhancer	8	68513725	68513925	-	AGGACCGGATCAACTGATAGCGGAAACCATACCCCCACCCCTCATCACTCCCGGGCTTTTTCATGGCCTTTTCCTTCCTTTTCTGGGACAGACCGGCAAGCAGCAGCTCCCTGCCACTCCCTGCTCCCTGCTAGGGCTGGGATCACATGGCCCAAAGGTCCCACACAGCCAACTGGCTGGTTCCCAGCCATGTGCTGCCACTGCGTTCCCCTTCCCATTGCGTGAACCGA
seq74852_F	putative enhancer	8	68514194	68514394	+	AGGACCGGATCAACTAGTGCTTCCCACCTCACAGTTCAGATCCCAGCTTCCACACAGGATGAGGAGGGGACAGGCTCCTCCCTGCTGCAAATGTTGTGAACCTCTGTGTCTCCACCTCAGTGCTCAGGCTGGTTGAGGTTTCTCTAAGGATACCCTCCCACCTGGCTGTCTCAGATGCAGGAAGGTGAAGAATCAGGGCCATTAAGTCTATCATTCATTGCGTGAACCGA
seq74852_R	putative enhancer	8	68514194	68514394	-	AGGACCGGATCAACTAATGATAGACTTAATGGCCCTGATTCTTCACCTTCCTGCATCTGAGACAGCCAGGTGGGAGGGTATCCTTAGAGAAACCTCAACCAGCCTGAGCACTGAGGTGGAGACACAGAGGTTCACAACATTTGCAGCAGGGAGGAGCCTGTCCCCTCCTCATCCTGTGTGGAAGCTGGGATCTGAACTGTGAGGTGGGAAGCACTCATTGCGTGAACCGA
seq74853_F	putative enhancer	8	68556505	68556705	+	AGGACCGGATCAACTTGTGAGCTTGTTTTGAAGACTGTATGTAGCGCACAAGTCAGGAGGCATAGCCTGACTCAGCAAACCCCAGGATCCGGGCACAGGAGCAGGTGTGGAAGTGATAAAGAGCCGAGGGCACCTCTGAGGCCTGCTGGAGAGGACGACCCTGCGAATCAGACCATTACCCAGGGATCCTCGGCCGATGTACTCCCTGGTGTCGACATTGCGTGAACCGA
seq74853_R	putative enhancer	8	68556505	68556705	-	AGGACCGGATCAACTTCGACACCAGGGAGTACATCGGCCGAGGATCCCTGGGTAATGGTCTGATTCGCAGGGTCGTCCTCTCCAGCAGGCCTCAGAGGTGCCCTCGGCTCTTTATCACTTCCACACCTGCTCCTGTGCCCGGATCCTGGGGTTTGCTGAGTCAGGCTATGCCTCCTGACTTGTGCGCTACATACAGTCTTCAAAACAAGCTCACACATTGCGTGAACCGA
seq74855_F	putative enhancer	8	68773915	68774115	+	AGGACCGGATCAACTCACCAGGTCTTAGCAGAAGACTGCAAATGTCCAGACAAACGGGAAAAACCACACACTCCAGCTCCAAGGAAACACATCGCCCTCTTCAGTGAGCGCCCAGAAACTGCTCTCCAGCATCTCTCACTGTTAACCCTCAAATGTGCAGAGGCCAACCAGGCAAGCCTCCCATGCTGGCTGCTCCAGAAAGCACATTTGTAACTCATTGCGTGAACCGA
seq74855_R	putative enhancer	8	68773915	68774115	-	AGGACCGGATCAACTAGTTACAAATGTGCTTTCTGGAGCAGCCAGCATGGGAGGCTTGCCTGGTTGGCCTCTGCACATTTGAGGGTTAACAGTGAGAGATGCTGGAGAGCAGTTTCTGGGCGCTCACTGAAGAGGGCGATGTGTTTCCTTGGAGCTGGAGTGTGTGGTTTTTCCCGTTTGTCTGGACATTTGCAGTCTTCTGCTAAGACCTGGTGCATTGCGTGAACCGA
seq74856_F	putative enhancer	8	68811381	68811581	+	AGGACCGGATCAACTGATGCCTGGGTCCAAAGCCGTGACTGAACAGCTGCACCTGTGCCCTTTGGGCGGGGCTCCCACCCTGCCAACTCAGACGCAGGCAGCTTCCACCTTTTCCCAGCTCCCATTGGCTCCATGGAGTGCACATCCCTGGCCACGCCTCCCCTACTACAGCTGGTGTCTTCGCAGCAGCCGCTCCAGATGGTCCACTGCTGCAACATTGCGTGAACCGA
seq74856_R	putative enhancer	8	68811381	68811581	-	AGGACCGGATCAACTTTGCAGCAGTGGACCATCTGGAGCGGCTGCTGCGAAGACACCAGCTGTAGTAGGGGAGGCGTGGCCAGGGATGTGCACTCCATGGAGCCAATGGGAGCTGGGAAAAGGTGGAAGCTGCCTGCGTCTGAGTTGGCAGGGTGGGAGCCCCGCCCAAAGGGCACAGGTGCAGCTGTTCAGTCACGGCTTTGGACCCAGGCATCCATTGCGTGAACCGA
seq74857_F	putative enhancer	8	68842790	68842990	+	AGGACCGGATCAACTAACAAGGCGCAACTTTCTGTGGCTCGACCCCGTTTCCCCGGTGCGCATGTGGGCCTTATTCTGAAAGAATCGGCTGGGAAAGGGCGGGCAAACAGGGGCAGTTCTCCCTCTGGGTTGTGGGTTTCATCCAGGACCAGCAGCTGGTTTTTCAGCCTGCAGGGCGTTTTAGGCTTGAAGGCAGGGTTTCTCCGGGGACCCTTCATTGCGTGAACCGA
seq74857_R	putative enhancer	8	68842790	68842990	-	AGGACCGGATCAACTAAGGGTCCCCGGAGAAACCCTGCCTTCAAGCCTAAAACGCCCTGCAGGCTGAAAAACCAGCTGCTGGTCCTGGATGAAACCCACAACCCAGAGGGAGAACTGCCCCTGTTTGCCCGCCCTTTCCCAGCCGATTCTTTCAGAATAAGGCCCACATGCGCACCGGGGAAACGGGGTCGAGCCACAGAAAGTTGCGCCTTGTTCATTGCGTGAACCGA
seq74858_F	putative enhancer	8	68848222	68848422	+	AGGACCGGATCAACTTGCAAGCCATTAGAAACTGCGTCTACCCAAACATGGTGATTCCCGTGGCCTTCTTGCCCTTGCCCCACATGTTCCTGGCAACATGGCCGCTCCCACATATACCCACCATTTGTAGAACATCGTGGCGCCCTGCATTTGCATATTAAATGCTAGGGTGGGAGGGCCAGCTTTTTCAGGCCCCGTGAATTACAGGCCTGGTCCATTGCGTGAACCGA
seq74858_R	putative enhancer	8	68848222	68848422	-	AGGACCGGATCAACTGACCAGGCCTGTAATTCACGGGGCCTGAAAAAGCTGGCCCTCCCACCCTAGCATTTAATATGCAAATGCAGGGCGCCACGATGTTCTACAAATGGTGGGTATATGTGGGAGCGGCCATGTTGCCAGGAACATGTGGGGCAAGGGCAAGAAGGCCACGGGAATCACCATGTTTGGGTAGACGCAGTTTCTAATGGCTTGCACATTGCGTGAACCGA
seq74865_F	putative enhancer	8	69208740	69208940	+	AGGACCGGATCAACTCTCCTTCACTACCCTTTACTCTCCCACTCATCTGTTCCCCTCCACCCAGATAGGGAAGCACTTCAGGCCTTTCATCTGTGCATTCCCAGGGCCTGAGCTATGTCTGGAATGTCTTCTCCCTCGCCTCTTCATAGTTCCCTCCCGTCTATCATTTATGGAGCTTAGCAGATCACACCTTCTCCTCAGCCTTCCCAGAGTAACATTGCGTGAACCGA
seq74865_R	putative enhancer	8	69208740	69208940	-	AGGACCGGATCAACTTTACTCTGGGAAGGCTGAGGAGAAGGTGTGATCTGCTAAGCTCCATAAATGATAGACGGGAGGGAACTATGAAGAGGCGAGGGAGAAGACATTCCAGACATAGCTCAGGCCCTGGGAATGCACAGATGAAAGGCCTGAAGTGCTTCCCTATCTGGGTGGAGGGGAACAGATGAGTGGGAGAGTAAAGGGTAGTGAAGGAGCATTGCGTGAACCGA
seq74868_F	putative enhancer	8	69357089	69357289	+	AGGACCGGATCAACTCCTGGTGCGCGGTTTTTTTAAGCCCGTCGGAAAAGCGCAGTATTCGGGTGGGAGTGACCCGATTTTCCAGGTGCCCTCTGTCACCCCTTTGACTAGGAAAGGGAACTCCCTGACCCCTTGTGCTTCCCGAGTGAGGCAATGCCTCGCCCTGCCTCGGCTCACGCACAGTGCGTGCACCCACTGACCTGCACCCACCCACTCATTGCGTGAACCGA
seq74868_R	putative enhancer	8	69357089	69357289	-	AGGACCGGATCAACTAGTGGGTGGGTGCAGGTCAGTGGGTGCACGCACTGTGCGTGAGCCGAGGCAGGGCGAGGCATTGCCTCACTCGGGAAGCACAAGGGGTCAGGGAGTTCCCTTTCCTAGTCAAAGGGGTGACAGAGGGCACCTGGAAAATCGGGTCACTCCCACCCGAATACTGCGCTTTTCCGACGGGCTTAAAAAAACCGCGCACCAGGCATTGCGTGAACCGA
seq74870_F	putative enhancer	8	69458950	69459150	+	AGGACCGGATCAACTAAAGGCAACCAAGGCCCCAATGTAGGGATCTCAAGGGTAAGTAGGTGGACTTTCCTGTCTCGATGCTATGTAATATCACCTAAGCACCTGCTGGGTCCAAGCATTCCAGTTTCACTGGGCTGGTGTGGTGCAGAAAGGAGACCCCGCCCATTGAATGCAAGACACAGATAGTTATAGGAAAATTCTTCTTTAGCGTTCACCATTGCGTGAACCGA
seq74870_R	putative enhancer	8	69458950	69459150	-	AGGACCGGATCAACTGTGAACGCTAAAGAAGAATTTTCCTATAACTATCTGTGTCTTGCATTCAATGGGCGGGGTCTCCTTTCTGCACCACACCAGCCCAGTGAAACTGGAATGCTTGGACCCAGCAGGTGCTTAGGTGATATTACATAGCATCGAGACAGGAAAGTCCACCTACTTACCCTTGAGATCCCTACATTGGGGCCTTGGTTGCCTTTCATTGCGTGAACCGA
seq74871_F	putative enhancer	8	69463315	69463515	+	AGGACCGGATCAACTTTCCTCACTCACTTCTTCTGTACTCACACTAGCTGACTTCGGGGGAATCCAGCAGTATTGCCGGCCCCCAGTGGCACAGTGGCACAGAGCAGCCTGCGACCACGAAGATGCCGGCAGATCCCCGTCACCTCCCTCCCCACCAAGTGTGTGGAGGGGCCAGCTCTCTCCGCCTCCCTGATCATTTGTTTACTGTGCTCAAGCATTGCGTGAACCGA
seq74871_R	putative enhancer	8	69463315	69463515	-	AGGACCGGATCAACTCTTGAGCACAGTAAACAAATGATCAGGGAGGCGGAGAGAGCTGGCCCCTCCACACACTTGGTGGGGAGGGAGGTGACGGGGATCTGCCGGCATCTTCGTGGTCGCAGGCTGCTCTGTGCCACTGTGCCACTGGGGGCCGGCAATACTGCTGGATTCCCCCGAAGTCAGCTAGTGTGAGTACAGAAGAAGTGAGTGAGGAACATTGCGTGAACCGA
seq74872_F	putative enhancer	8	69488780	69488980	+	AGGACCGGATCAACTTCAGGGAAGGAGGATAACACATACCATGCAGGGCACACAGGGGTTGCACCGGGAACAGAGTGGACAAGCAGAGGCTGCAGGAGGCAGTAGTAACAAGAGAATGCGGTGCCCTGAGGCTCCCCGGGGAAGGTGTAATTGGCTTGTTTGAATAATTGTGTGGGCTGGTAAGGAAGTAAAACCCATAAGGTTGAAGACCTGGTCATTGCGTGAACCGA
seq74872_R	putative enhancer	8	69488780	69488980	-	AGGACCGGATCAACTACCAGGTCTTCAACCTTATGGGTTTTACTTCCTTACCAGCCCACACAATTATTCAAACAAGCCAATTACACCTTCCCCGGGGAGCCTCAGGGCACCGCATTCTCTTGTTACTACTGCCTCCTGCAGCCTCTGCTTGTCCACTCTGTTCCCGGTGCAACCCCTGTGTGCCCTGCATGGTATGTGTTATCCTCCTTCCCTGACATTGCGTGAACCGA
seq74873_F	putative enhancer	8	69525730	69525930	+	AGGACCGGATCAACTGGATATTGTCTAGGCACTGAGACTTTAATGGTGGGATGTGGCCCACAGGTTCCACTCTCAGGGAGCTTACATTCTCAGATGACCACAATCTGCCCCCGTGTGAGCCGAAGTTGTGACTGCAAGTGACAGGCACTGAAATTCCTGGTGTGATAATCGGAGACTGCCTCTTTAGAGGTTGTTGGAGGAGGGATGAAGCGTCTCATTGCGTGAACCGA
seq74873_R	putative enhancer	8	69525730	69525930	-	AGGACCGGATCAACTAGACGCTTCATCCCTCCTCCAACAACCTCTAAAGAGGCAGTCTCCGATTATCACACCAGGAATTTCAGTGCCTGTCACTTGCAGTCACAACTTCGGCTCACACGGGGGCAGATTGTGGTCATCTGAGAATGTAAGCTCCCTGAGAGTGGAACCTGTGGGCCACATCCCACCATTAAAGTCTCAGTGCCTAGACAATATCCCATTGCGTGAACCGA
seq74874_F	putative enhancer	8	69527420	69527620	+	AGGACCGGATCAACTAGAGCCAGAGGAAAGAACTAGAGGTCAGGAAGCACAAAGGGCTCTGCAGAGAGGACGAAAGACTTCATTCCAGATGCTCAAAGACAGAGGATGGTGGTGTCAGCGGGGGATTCCTGGGCAGCTTAGGGACTAAGCAAGCACAGGGCTTTGGTTTACTTAAAATACCAGTTATGCGAAAAACAGAATTGCAGGTGTCTCCACATTGCGTGAACCGA
seq74874_R	putative enhancer	8	69527420	69527620	-	AGGACCGGATCAACTTGGAGACACCTGCAATTCTGTTTTTCGCATAACTGGTATTTTAAGTAAACCAAAGCCCTGTGCTTGCTTAGTCCCTAAGCTGCCCAGGAATCCCCCGCTGACACCACCATCCTCTGTCTTTGAGCATCTGGAATGAAGTCTTTCGTCCTCTCTGCAGAGCCCTTTGTGCTTCCTGACCTCTAGTTCTTTCCTCTGGCTCTCATTGCGTGAACCGA
seq74875_F	putative enhancer	8	69531813	69532013	+	AGGACCGGATCAACTCCTCTTTGTTTCTGCTTGTAGTGGCTCCACAGCTCAGTATCAACACGGGAAAGAGAGGCGGCTCTAAGCTGATTACATACGCGGCCACCCCTCTAAGGGCGAAACTGCATTGCTGTCAGTCTTAGGAATTCACAACCTTAACAGCAGCCATGGCTCTTCAGCAGAAGCCCTGAGGCTCAGTTGCCAGCTGATGACCTTTGCATTGCGTGAACCGA
seq74875_R	putative enhancer	8	69531813	69532013	-	AGGACCGGATCAACTCAAAGGTCATCAGCTGGCAACTGAGCCTCAGGGCTTCTGCTGAAGAGCCATGGCTGCTGTTAAGGTTGTGAATTCCTAAGACTGACAGCAATGCAGTTTCGCCCTTAGAGGGGTGGCCGCGTATGTAATCAGCTTAGAGCCGCCTCTCTTTCCCGTGTTGATACTGAGCTGTGGAGCCACTACAAGCAGAAACAAAGAGGCATTGCGTGAACCGA
seq74880_F	putative enhancer	8	69632045	69632245	+	AGGACCGGATCAACTAGGTGAATAAATAAACAAACAAGCAAGCCACCCTGTCCAGATCAAATCAACTCATGTCAATTTAACAAAGCTTTGAGTGCCTGCCACTGGGTGTCACTGTGCTGGTGAGTGAGGAACGTGCCTGCCATCACTCTGCTCTTGTACACAGGAGCGAATTAGGAACTGATCCCATTCAATACCAAATTTGATGCTCCTTCTGACATTGCGTGAACCGA
seq74880_R	putative enhancer	8	69632045	69632245	-	AGGACCGGATCAACTTCAGAAGGAGCATCAAATTTGGTATTGAATGGGATCAGTTCCTAATTCGCTCCTGTGTACAAGAGCAGAGTGATGGCAGGCACGTTCCTCACTCACCAGCACAGTGACACCCAGTGGCAGGCACTCAAAGCTTTGTTAAATTGACATGAGTTGATTTGATCTGGACAGGGTGGCTTGCTTGTTTGTTTATTTATTCACCTCATTGCGTGAACCGA
seq74889_F	putative enhancer	8	69946244	69946444	+	AGGACCGGATCAACTATGAATGTCTAATACCTTTGTGCTGAAAGCCAAGCCTATTGATAGGAAAATGCTGAACATCTGTTTTCTACAAATCCTGTAGGTGGCACCCGTGTACTGGTTTCAACTGAAAGAACGCGTTGACCTTTCAGGAATCATACTAGGCACAGATGCATCTTACATAATGACTCCTTTTATTCTAAGTAAGAGAGAAAGAATATCATTGCGTGAACCGA
seq74889_R	putative enhancer	8	69946244	69946444	-	AGGACCGGATCAACTATATTCTTTCTCTCTTACTTAGAATAAAAGGAGTCATTATGTAAGATGCATCTGTGCCTAGTATGATTCCTGAAAGGTCAACGCGTTCTTTCAGTTGAAACCAGTACACGGGTGCCACCTACAGGATTTGTAGAAAACAGATGTTCAGCATTTTCCTATCAATAGGCTTGGCTTTCAGCACAAAGGTATTAGACATTCATCATTGCGTGAACCGA
seq74892_F	putative enhancer	8	69994720	69994920	+	AGGACCGGATCAACTAGGGAGGGACTCCAAAGACACACGCGCGCAGCCCTCCTCCCGCCCGCAGCCCTTCAGCTGCTACAGTGGCCACAGCTATTCCGAGGTCTATTCCGGCCTCGCCGCCGTGGCGAGGCTTGCGCATGCGCACTGGGCGCCTGAATAATGGCTCAGGCGCCGGCCCTGCCTGCGTTGCCCGCAGGCCGGAGTCCCCCACCCTGCATTGCGTGAACCGA
seq74892_R	putative enhancer	8	69994720	69994920	-	AGGACCGGATCAACTCAGGGTGGGGGACTCCGGCCTGCGGGCAACGCAGGCAGGGCCGGCGCCTGAGCCATTATTCAGGCGCCCAGTGCGCATGCGCAAGCCTCGCCACGGCGGCGAGGCCGGAATAGACCTCGGAATAGCTGTGGCCACTGTAGCAGCTGAAGGGCTGCGGGCGGGAGGAGGGCTGCGCGCGTGTGTCTTTGGAGTCCCTCCCTCATTGCGTGAACCGA
seq74893_F	putative enhancer	8	69995419	69995619	+	AGGACCGGATCAACTAGAGGAGCAGGCGAGGCAGTTCTAGCAGCCTCATCTCTAGTCTTGCATCCGTGGAGTCAGCCGGACAACATAATGCTTATAACCAGCCTTCTTCTAGAAACATGTTTCAATGTAAAGTGGTCTTCAGATGAAACAAAAGGGAACTGGGTACCTGTGTCCTTTAAGGTTATGGAGATTCAGCCACTTGTTGACTGAGCGCCCATTGCGTGAACCGA
seq74893_R	putative enhancer	8	69995419	69995619	-	AGGACCGGATCAACTGGCGCTCAGTCAACAAGTGGCTGAATCTCCATAACCTTAAAGGACACAGGTACCCAGTTCCCTTTTGTTTCATCTGAAGACCACTTTACATTGAAACATGTTTCTAGAAGAAGGCTGGTTATAAGCATTATGTTGTCCGGCTGACTCCACGGATGCAAGACTAGAGATGAGGCTGCTAGAACTGCCTCGCCTGCTCCTCTCATTGCGTGAACCGA
seq74894_F	putative enhancer	8	70032865	70033065	+	AGGACCGGATCAACTGTTAGGGCAGTAGCTGGCCGGGCGGAGCTCTGCCAGGAGCGGGTCTGGGAGCTCCAGGATGCCTGGGGCGTGAGCGGAGGGAGGGAGTAAAGCCGCGCTCAGTTCCCTCTCTGCCGCTGCGCGTGGTCCGCGCTCGGGCTCGCTTGCCCCCTCTCTAGCCCAAAGCCCCATTCGCAGCGCCTGGGCTGGTCCCACTCATCCATTGCGTGAACCGA
seq74894_R	putative enhancer	8	70032865	70033065	-	AGGACCGGATCAACTGATGAGTGGGACCAGCCCAGGCGCTGCGAATGGGGCTTTGGGCTAGAGAGGGGGCAAGCGAGCCCGAGCGCGGACCACGCGCAGCGGCAGAGAGGGAACTGAGCGCGGCTTTACTCCCTCCCTCCGCTCACGCCCCAGGCATCCTGGAGCTCCCAGACCCGCTCCTGGCAGAGCTCCGCCCGGCCAGCTACTGCCCTAACCATTGCGTGAACCGA
seq74895_F	putative enhancer	8	70034685	70034885	+	AGGACCGGATCAACTTCACTGGCCCCAAGAGCTCGGAACGCGCGCGCCGCAGGAGTGCCGGCTGCGGGGTCGGGTTGAGACTGGCGGGACCCTCGGCCTCTGCCGGGGTGCGGAAGGTGGATGCTACGGGCAAAGGGGCGGGGCTTGCGGTTCCCAGATCCAGAGGCGGGTTGGGGACGTGAGCCGGCGTCCATGTGTTCTGCACCCCTTCTCGCCATTGCGTGAACCGA
seq74895_R	putative enhancer	8	70034685	70034885	-	AGGACCGGATCAACTGCGAGAAGGGGTGCAGAACACATGGACGCCGGCTCACGTCCCCAACCCGCCTCTGGATCTGGGAACCGCAAGCCCCGCCCCTTTGCCCGTAGCATCCACCTTCCGCACCCCGGCAGAGGCCGAGGGTCCCGCCAGTCTCAACCCGACCCCGCAGCCGGCACTCCTGCGGCGCGCGCGTTCCGAGCTCTTGGGGCCAGTGACATTGCGTGAACCGA
seq74896_F	putative enhancer	8	70035160	70035360	+	AGGACCGGATCAACTTCTGAGAGCAGAGACCAGATTGACTCCCACTTGAGACCAGAAAACGAAGAGGAAGCGGAACCCGAGGTGGCTGCGGCTCCCCCGGGACACAACCGGGAGAGGAAGTCCTGGCCATCTGCCGGCCCCGCCTGGGGGCATCTGCTCGAGGATCCCTGGGAGCCGTTATCGTATTCCTCAGAATCTGCCGTGCTGTCCCTCCGCATTGCGTGAACCGA
seq74896_R	putative enhancer	8	70035160	70035360	-	AGGACCGGATCAACTCGGAGGGACAGCACGGCAGATTCTGAGGAATACGATAACGGCTCCCAGGGATCCTCGAGCAGATGCCCCCAGGCGGGGCCGGCAGATGGCCAGGACTTCCTCTCCCGGTTGTGTCCCGGGGGAGCCGCAGCCACCTCGGGTTCCGCTTCCTCTTCGTTTTCTGGTCTCAAGTGGGAGTCAATCTGGTCTCTGCTCTCAGACATTGCGTGAACCGA
seq74899_F	putative enhancer	8	70113715	70113915	+	AGGACCGGATCAACTAAAACATCAAAATTCCTGACTGTTTTCAATAAAGCAAATCACAGAGGCCGCATCTGGATGAGTACATTCGATGTGGAGGTGAACAGGCAGAGGGCGCCATTCCTCCCTCCACACAACGCTTCCAGGAGCCAAGGAGGAGCCCAGCGAATCCTACATGCTATTTCTCGCAGGCCATCGTCTGCAAATGGATGATGAATCTCCATTGCGTGAACCGA
seq74899_R	putative enhancer	8	70113715	70113915	-	AGGACCGGATCAACTGAGATTCATCATCCATTTGCAGACGATGGCCTGCGAGAAATAGCATGTAGGATTCGCTGGGCTCCTCCTTGGCTCCTGGAAGCGTTGTGTGGAGGGAGGAATGGCGCCCTCTGCCTGTTCACCTCCACATCGAATGTACTCATCCAGATGCGGCCTCTGTGATTTGCTTTATTGAAAACAGTCAGGAATTTTGATGTTTTCATTGCGTGAACCGA
seq749_F	putative enhancer	1	16145722	16145922	+	AGGACCGGATCAACTCTACCCCAGGGCCAGGAGCTGAGTCAGGGATTCCAAAGGAACTGGTCACTTCCCGCCCCATTTCCTGACCCATCCTGCAGCCTGGGCGCCGCTGCACCGCCTGGATTCAGATCCTGATGCAGCCACATCCTAGCTGTGTGACTTCAGGCAAGCCTCTTTAGCTCTCTGAACCTCAGTTTCCTGGTCTATCAAATGGGATTCATTGCGTGAACCGA
seq749_R	putative enhancer	1	16145722	16145922	-	AGGACCGGATCAACTAATCCCATTTGATAGACCAGGAAACTGAGGTTCAGAGAGCTAAAGAGGCTTGCCTGAAGTCACACAGCTAGGATGTGGCTGCATCAGGATCTGAATCCAGGCGGTGCAGCGGCGCCCAGGCTGCAGGATGGGTCAGGAAATGGGGCGGGAAGTGACCAGTTCCTTTGGAATCCCTGACTCAGCTCCTGGCCCTGGGGTAGCATTGCGTGAACCGA
seq74900_F	putative enhancer	8	70148220	70148420	+	AGGACCGGATCAACTATAGTGATTATATGGAAATTTCTTGGCATAACCAGCCATTTCTCATACTCACTGCTCTGTGAAATTCGCAGTGCTGTTTTCTGGGCTCCAACAGGTGTGACAGGGCTGTTTTCAGCTGTGAGTTGCATGAGGTCATTGATGATGGCTTGCTTGTCAACTGATCCAGCAGGGGCGCCTGGCCTCGTGTCTGGGAAAAGCTGCATTGCGTGAACCGA
seq74900_R	putative enhancer	8	70148220	70148420	-	AGGACCGGATCAACTCAGCTTTTCCCAGACACGAGGCCAGGCGCCCCTGCTGGATCAGTTGACAAGCAAGCCATCATCAATGACCTCATGCAACTCACAGCTGAAAACAGCCCTGTCACACCTGTTGGAGCCCAGAAAACAGCACTGCGAATTTCACAGAGCAGTGAGTATGAGAAATGGCTGGTTATGCCAAGAAATTTCCATATAATCACTATCATTGCGTGAACCGA
seq74901_F	putative enhancer	8	70217260	70217460	+	AGGACCGGATCAACTACTAGGTACATCTGACACCCCTGTAGCCCCGAGTTCCTGCACAAGGCCTCTTAATCAATGCCCCCTAGTGGGGGATCTTCCTGGCCCCTCGGGAAGCTCCTGTGCCTGGCTCTCCTGCAGCAGCTGCCTGGCTGCTCCTCCATCGGTGCCCTCTCTCTGTGGCAGCTCGCCTCCCTGCACACAGCATGGTCACTTCCTCTCATTGCGTGAACCGA
seq74901_R	putative enhancer	8	70217260	70217460	-	AGGACCGGATCAACTAGAGGAAGTGACCATGCTGTGTGCAGGGAGGCGAGCTGCCACAGAGAGAGGGCACCGATGGAGGAGCAGCCAGGCAGCTGCTGCAGGAGAGCCAGGCACAGGAGCTTCCCGAGGGGCCAGGAAGATCCCCCACTAGGGGGCATTGATTAAGAGGCCTTGTGCAGGAACTCGGGGCTACAGGGGTGTCAGATGTACCTAGTCATTGCGTGAACCGA
seq74903_F	putative enhancer	8	70401009	70401209	+	AGGACCGGATCAACTCAAAGATTCTACAAATTCCAGGTGAGAAAGGGAGCATTACTTCTGTCAGTGTGCCTAACCTCACCAACAAAGAACAGGAACACACACACACATACACACACACACACGCGCACACACACATGCTTTGTAGCAGCTGCTTTCTTTTTAAAAGACTGCTATTCCTGCAGAGCAACCTGTGATCTTTACAGAGAATCAAAGACCATTGCGTGAACCGA
seq74903_R	putative enhancer	8	70401009	70401209	-	AGGACCGGATCAACTGTCTTTGATTCTCTGTAAAGATCACAGGTTGCTCTGCAGGAATAGCAGTCTTTTAAAAAGAAAGCAGCTGCTACAAAGCATGTGTGTGTGCGCGTGTGTGTGTGTGTATGTGTGTGTGTGTTCCTGTTCTTTGTTGGTGAGGTTAGGCACACTGACAGAAGTAATGCTCCCTTTCTCACCTGGAATTTGTAGAATCTTTGCATTGCGTGAACCGA
seq74904_F	putative enhancer	8	70471035	70471235	+	AGGACCGGATCAACTGAATGGAGGAAGGGAAGTGCTGGGTAGAGAAAGGCGGGTCCCTGGCTAAGGCTCCTCCCCGACGAACCCCATTCCTGCTTTCCCGCTCAAATGTTGCATTTTCTAAGACCTCCCTGGCCCGCCATACGCCGATCCTGAACCTACGAAAACCCAAGACTGCGGGCACGGTGGCTCATGCCTGTAATCCCAGCACTTTGGGACATTGCGTGAACCGA
seq74904_R	putative enhancer	8	70471035	70471235	-	AGGACCGGATCAACTTCCCAAAGTGCTGGGATTACAGGCATGAGCCACCGTGCCCGCAGTCTTGGGTTTTCGTAGGTTCAGGATCGGCGTATGGCGGGCCAGGGAGGTCTTAGAAAATGCAACATTTGAGCGGGAAAGCAGGAATGGGGTTCGTCGGGGAGGAGCCTTAGCCAGGGACCCGCCTTTCTCTACCCAGCACTTCCCTTCCTCCATTCCATTGCGTGAACCGA
seq74905_F	putative enhancer	8	70471890	70472090	+	AGGACCGGATCAACTTTGTGATAAGAAAGGGGGTGTAATTGAGCTAACACAAACCGCCTATAGATGGCAACCTAAAAGAGCATCCTGTAACACACGCCCGCCCACTGGGGCTTCAGGAGCTGTAAATATTCACCCCTAGACACTGCTGTGCGATCGGAGCCCCACAGCCTGCCCGCCTGTATGCTCCCCTAGAGGTCTGAGCAGCAGGGCACTGACATTGCGTGAACCGA
seq74905_R	putative enhancer	8	70471890	70472090	-	AGGACCGGATCAACTTCAGTGCCCTGCTGCTCAGACCTCTAGGGGAGCATACAGGCGGGCAGGCTGTGGGGCTCCGATCGCACAGCAGTGTCTAGGGGTGAATATTTACAGCTCCTGAAGCCCCAGTGGGCGGGCGTGTGTTACAGGATGCTCTTTTAGGTTGCCATCTATAGGCGGTTTGTGTTAGCTCAATTACACCCCCTTTCTTATCACAACATTGCGTGAACCGA
seq74907_F	putative enhancer	8	70700388	70700588	+	AGGACCGGATCAACTTTCCTTCTGACAGACAGGACCCTCAGCTGCAGGTCTGTTGGAGTTTGCTAGAGGTCCACTCCAGAACCTGTTTGCCTGGGTATCAGCAGCGGTGGCTGCAGCACAGCGGATTTTCGTGAACTGCAAATGCTGCTGTCTGATCGTTCCTCTGGAAGTTTTGTCTCAGAAGAGTACCCAGCCATGTGAGGTGTCAGTCTGCCCATTGCGTGAACCGA
seq74907_R	putative enhancer	8	70700388	70700588	-	AGGACCGGATCAACTGGCAGACTGACACCTCACATGGCTGGGTACTCTTCTGAGACAAAACTTCCAGAGGAACGATCAGACAGCAGCATTTGCAGTTCACGAAAATCCGCTGTGCTGCAGCCACCGCTGCTGATACCCAGGCAAACAGGTTCTGGAGTGGACCTCTAGCAAACTCCAACAGACCTGCAGCTGAGGGTCCTGTCTGTCAGAAGGAACATTGCGTGAACCGA
seq74912_F	putative enhancer	8	70946900	70947100	+	AGGACCGGATCAACTTTTTAATATGGAATGGGTCCAGAAGGGAACTTTACAGCCGAAAGAAGTGTATAATTGGAAGCTCATAGGCTCTGTGAAGTCTAATTTCTGCCACCAGGGGCCAGTGTGCAGGTGCTAGAAATCTAGGCATAAGGCAGCATCGGGAAAACAAACAGATCAAAATGGAAAATGGAAATGAAAATTGTATTTCAGTTAGTAAGCATTGCGTGAACCGA
seq74912_R	putative enhancer	8	70946900	70947100	-	AGGACCGGATCAACTCTTACTAACTGAAATACAATTTTCATTTCCATTTTCCATTTTGATCTGTTTGTTTTCCCGATGCTGCCTTATGCCTAGATTTCTAGCACCTGCACACTGGCCCCTGGTGGCAGAAATTAGACTTCACAGAGCCTATGAGCTTCCAATTATACACTTCTTTCGGCTGTAAAGTTCCCTTCTGGACCCATTCCATATTAAAACATTGCGTGAACCGA
seq74913_F	putative enhancer	8	70951323	70951523	+	AGGACCGGATCAACTATTTCAGAGTTAGGAGGTCAGCTGTGGCAGCTGCCAAGGTTGTGGGGTGGGGGACAGGGCTAGAGGCCCAGGGCCCTCACAGGGCCTGTTCATGGCCAGCTGAAACCATCCCAGGCTGGGAGGGCCTGGCCACTCCTCAGCAGAACAAATATTTGTTAGCACTTTACACAAGAATACTCTTGAGCTCATCATATTTACATCATTGCGTGAACCGA
seq74913_R	putative enhancer	8	70951323	70951523	-	AGGACCGGATCAACTATGTAAATATGATGAGCTCAAGAGTATTCTTGTGTAAAGTGCTAACAAATATTTGTTCTGCTGAGGAGTGGCCAGGCCCTCCCAGCCTGGGATGGTTTCAGCTGGCCATGAACAGGCCCTGTGAGGGCCCTGGGCCTCTAGCCCTGTCCCCCACCCCACAACCTTGGCAGCTGCCACAGCTGACCTCCTAACTCTGAAATCATTGCGTGAACCGA
seq74915_F	putative enhancer	8	71232200	71232400	+	AGGACCGGATCAACTTCAGTGCTTTTGTACTGACATGAGAAAAGTTTCCCAAAGGACTGCTGCCCCCTGCCTCCTACTTCACTAAGGACGCCCAGCAGCCTGCACTGTCAGTCCAAGCGGCCTGAGAAGGGGAGGCTCTGCTCCACAGTGACTTCACACCCAGCCAGGCTCCGCTGCATGCCGTGACACCACCAGCAAGTTCCATGAGCCATCCTCATTGCGTGAACCGA
seq74915_R	putative enhancer	8	71232200	71232400	-	AGGACCGGATCAACTAGGATGGCTCATGGAACTTGCTGGTGGTGTCACGGCATGCAGCGGAGCCTGGCTGGGTGTGAAGTCACTGTGGAGCAGAGCCTCCCCTTCTCAGGCCGCTTGGACTGACAGTGCAGGCTGCTGGGCGTCCTTAGTGAAGTAGGAGGCAGGGGGCAGCAGTCCTTTGGGAAACTTTTCTCATGTCAGTACAAAAGCACTGACATTGCGTGAACCGA
seq74917_F	putative enhancer	8	71368269	71368469	+	AGGACCGGATCAACTTTTACCAAGAGGTCAGAGCGCCCGTAGAGGAGCCCTCTGCTGCACGATTATCATTGACAACCCCTGCTGAAAGATCCGCAAAGCCCCCATTAGCTTTGGCCTCTCGGGATTGCTGTTCACTTTCCTTCCTGTCTTTCCCTGAGAGGAGGATCTTCCCTGCTTGTAGAGAGTGGATGCAGGGGAGTGGGTAAGCAGAAGGTCATTGCGTGAACCGA
seq74917_R	putative enhancer	8	71368269	71368469	-	AGGACCGGATCAACTACCTTCTGCTTACCCACTCCCCTGCATCCACTCTCTACAAGCAGGGAAGATCCTCCTCTCAGGGAAAGACAGGAAGGAAAGTGAACAGCAATCCCGAGAGGCCAAAGCTAATGGGGGCTTTGCGGATCTTTCAGCAGGGGTTGTCAATGATAATCGTGCAGCAGAGGGCTCCTCTACGGGCGCTCTGACCTCTTGGTAAACATTGCGTGAACCGA
seq74919_F	putative enhancer	8	71416071	71416271	+	AGGACCGGATCAACTCTCTCTCCCCAGGCTTCCAGGCTGACAGGCTACATTTGGATTCAACCAGTAGAAAGCTCCAGGCGGATGGTCAGAGGGCAAGAGGAGTGAGCACTAGGGGCATTTTTTCCCTGCTCCCTCCTGCTTTCTGCCTTGCTTCTGGCAGGGCTATCCCTCCAGGAATGCAGCTCCTCCTCAGCAGTCCTTGCTCTGTGACAGCACATTGCGTGAACCGA
seq74919_R	putative enhancer	8	71416071	71416271	-	AGGACCGGATCAACTTGCTGTCACAGAGCAAGGACTGCTGAGGAGGAGCTGCATTCCTGGAGGGATAGCCCTGCCAGAAGCAAGGCAGAAAGCAGGAGGGAGCAGGGAAAAAATGCCCCTAGTGCTCACTCCTCTTGCCCTCTGACCATCCGCCTGGAGCTTTCTACTGGTTGAATCCAAATGTAGCCTGTCAGCCTGGAAGCCTGGGGAGAGAGCATTGCGTGAACCGA
seq74920_F	putative enhancer	8	71426428	71426628	+	AGGACCGGATCAACTGGAGTTTGGATGAGAGAAAGACTTGGGAGATCAGGGAGAGTGCAGTATGCAGGTAACTACCAACGCAGGGAAGAGAGGGGCCTGCTTCCCCTCTGGCCAGTTCCTGGCCTAACCGGAGGGCTGTTCTTGGGAGCATTCGTGGTTTGCCTTGCCCTTGGAGAGGGAATAGCTGATGTCTTCATGGGGTTTCTGGCCCTTTTCATTGCGTGAACCGA
seq74920_R	putative enhancer	8	71426428	71426628	-	AGGACCGGATCAACTAAAAGGGCCAGAAACCCCATGAAGACATCAGCTATTCCCTCTCCAAGGGCAAGGCAAACCACGAATGCTCCCAAGAACAGCCCTCCGGTTAGGCCAGGAACTGGCCAGAGGGGAAGCAGGCCCCTCTCTTCCCTGCGTTGGTAGTTACCTGCATACTGCACTCTCCCTGATCTCCCAAGTCTTTCTCTCATCCAAACTCCCATTGCGTGAACCGA
seq74921_F	putative enhancer	8	71433649	71433849	+	AGGACCGGATCAACTGCAATTGTAAAGGTCCTGAGTACGGGTGTGACTGGTGGTCTGAGAACAGCAGAGAGGCCAACCTGTCTGAATCAGGGTTGGAGAGGAGCCAAGAGGAGGAGGTGACTGCTGAGGTCGCAGGGGCCAGATCATTCAGCATCCTGAAGGCCACTGGCTGTTACTCTGAGTGACAAGTGAGAAGCCACGGAGGATTCTCAACACATTGCGTGAACCGA
seq74921_R	putative enhancer	8	71433649	71433849	-	AGGACCGGATCAACTTGTTGAGAATCCTCCGTGGCTTCTCACTTGTCACTCAGAGTAACAGCCAGTGGCCTTCAGGATGCTGAATGATCTGGCCCCTGCGACCTCAGCAGTCACCTCCTCCTCTTGGCTCCTCTCCAACCCTGATTCAGACAGGTTGGCCTCTCTGCTGTTCTCAGACCACCAGTCACACCCGTACTCAGGACCTTTACAATTGCCATTGCGTGAACCGA
seq74924_F	putative enhancer	8	71554278	71554478	+	AGGACCGGATCAACTGGGGTCGCCCGCAGGTCTGTGGCGACTTGGGAGGAATCATATGACCAAAGACCAAGAAACGACTTGAGCCTAGTTCATATAGTTAAGCGAAATTCACCTCAGGTAGAAGGGTTTTCTCTCGTCGATTTCACCTTCACTCTACGGAAATCTAGCAAGGCTTATCTCGTTTCTCAAGCCTAGGACGCTGGTGTATTTTGAGGCATTGCGTGAACCGA
seq74924_R	putative enhancer	8	71554278	71554478	-	AGGACCGGATCAACTCCTCAAAATACACCAGCGTCCTAGGCTTGAGAAACGAGATAAGCCTTGCTAGATTTCCGTAGAGTGAAGGTGAAATCGACGAGAGAAAACCCTTCTACCTGAGGTGAATTTCGCTTAACTATATGAACTAGGCTCAAGTCGTTTCTTGGTCTTTGGTCATATGATTCCTCCCAAGTCGCCACAGACCTGCGGGCGACCCCCATTGCGTGAACCGA
seq74926_F	putative enhancer	8	71557090	71557290	+	AGGACCGGATCAACTAACCGATGCACACAAGGTTTCGATGGACAGGGACAGGAAAATCGGCTCTGCAGCGCGGGGGAGCGCAGGCTGGAGGCCGGGCCACTGAGGTGGCCCCGGCTGAGCGACTGGCGTCGGTTTCTCCTCCTAGCGCTAGGCGGGAGTGGGACCCCGGGCCACAGCAAGAGTCGCCGGGTGAGGACGGGCCCGGCCCGTGGCGCCATTGCGTGAACCGA
seq74926_R	putative enhancer	8	71557090	71557290	-	AGGACCGGATCAACTGCGCCACGGGCCGGGCCCGTCCTCACCCGGCGACTCTTGCTGTGGCCCGGGGTCCCACTCCCGCCTAGCGCTAGGAGGAGAAACCGACGCCAGTCGCTCAGCCGGGGCCACCTCAGTGGCCCGGCCTCCAGCCTGCGCTCCCCCGCGCTGCAGAGCCGATTTTCCTGTCCCTGTCCATCGAAACCTTGTGTGCATCGGTTCATTGCGTGAACCGA
seq74927_F	putative enhancer	8	71557640	71557840	+	AGGACCGGATCAACTGAGGGATCTTAGCGATATTGCAGTCGTCCAACCCTGCAGTTCTGCTGAAGAAGAAATGAGCATTCCCAGGGGTCAAGTGACCTGCCCACGGTGACATCGCTGTATGCCAAGCGTCTAAAATAGTTCCTGGCGCAGGACGACCCACCAGTAAATGTGTGTTCGATGAATGAACACTCAGCAAGGGGATCGTAGACTCTGGACATTGCGTGAACCGA
seq74927_R	putative enhancer	8	71557640	71557840	-	AGGACCGGATCAACTTCCAGAGTCTACGATCCCCTTGCTGAGTGTTCATTCATCGAACACACATTTACTGGTGGGTCGTCCTGCGCCAGGAACTATTTTAGACGCTTGGCATACAGCGATGTCACCGTGGGCAGGTCACTTGACCCCTGGGAATGCTCATTTCTTCTTCAGCAGAACTGCAGGGTTGGACGACTGCAATATCGCTAAGATCCCTCCATTGCGTGAACCGA
seq74928_F	putative enhancer	8	71558285	71558485	+	AGGACCGGATCAACTTGCCGCCCGCCGGGAACATCCAATCTAAGTGGTAAAAATGCTAGTGTGCAGTGGAGCTCAGCTTGAAGACAAGACCCCCCACCTCCAGCCGTAAGACCCAAACCAATTCTTGCCCTTAGCGGAGGCCTCCTAGAATTTCTGGGGCCGCCACTGCTCTGGGGGAATCGTGGGACACAGTCCGGGGAAAGAACAAAGCTAGGCATTGCGTGAACCGA
seq74928_R	putative enhancer	8	71558285	71558485	-	AGGACCGGATCAACTCCTAGCTTTGTTCTTTCCCCGGACTGTGTCCCACGATTCCCCCAGAGCAGTGGCGGCCCCAGAAATTCTAGGAGGCCTCCGCTAAGGGCAAGAATTGGTTTGGGTCTTACGGCTGGAGGTGGGGGGTCTTGTCTTCAAGCTGAGCTCCACTGCACACTAGCATTTTTACCACTTAGATTGGATGTTCCCGGCGGGCGGCACATTGCGTGAACCGA
seq74929_F	putative enhancer	8	71561037	71561237	+	AGGACCGGATCAACTGCACTACTTCCTCAAAGAGATGTACTTAGCAATGTGTCATAGCCAGCACTCCCTCCTCCACCCCGGGTTCCACGTGTTTGGATGCCAGATTACACTGGTGCTTTTACCATGGGTTGTGAAGTCCTGGTGAATTCCAGGTGAAGACTGCTGGCAGTCAGGGATTCTTAGGTGCTTGGAGAACCAGGGTACCTTGGTAACAGCATTGCGTGAACCGA
seq74929_R	putative enhancer	8	71561037	71561237	-	AGGACCGGATCAACTCTGTTACCAAGGTACCCTGGTTCTCCAAGCACCTAAGAATCCCTGACTGCCAGCAGTCTTCACCTGGAATTCACCAGGACTTCACAACCCATGGTAAAAGCACCAGTGTAATCTGGCATCCAAACACGTGGAACCCGGGGTGGAGGAGGGAGTGCTGGCTATGACACATTGCTAAGTACATCTCTTTGAGGAAGTAGTGCCATTGCGTGAACCGA
seq74932_F	putative enhancer	8	71651960	71652160	+	AGGACCGGATCAACTTTGGGAGATCACGTGAAGATACCATGTCATGGAAACCCTGTAAGCGCTCCCAGAATCCTATGCTACCGAGGCAGCCACTAGGGGGCGCTACATTCAAGGGAGGTTGAGAGACTCAGGGTAGCTCCCTGGGCCCAGCTGGGAAGGGCAGGGACCTGAGGAAAGGGCAGCTCCTCAGTGGGTTGGCCAGGAAATGGGATCAGCATTGCGTGAACCGA
seq74932_R	putative enhancer	8	71651960	71652160	-	AGGACCGGATCAACTCTGATCCCATTTCCTGGCCAACCCACTGAGGAGCTGCCCTTTCCTCAGGTCCCTGCCCTTCCCAGCTGGGCCCAGGGAGCTACCCTGAGTCTCTCAACCTCCCTTGAATGTAGCGCCCCCTAGTGGCTGCCTCGGTAGCATAGGATTCTGGGAGCGCTTACAGGGTTTCCATGACATGGTATCTTCACGTGATCTCCCAACATTGCGTGAACCGA
seq74934_F	putative enhancer	8	71671889	71672089	+	AGGACCGGATCAACTAAAGGCCGGTGGAAAGAGAGGCCTTGAGACTTCAGCTTTACCAACTTTGCGGTAGAAATGCCTATGCTTGCGTTGTGACGGGCAACTGTCATCCCACCTACTCGGGAGGCTGAGGCAGAGAATTACTTGAACCCAGGAGATGGAGGTTGCAGTGAGCCAACATCGCGCCACTGCACTCCAGCCTAGCGACAGAGCAAGACCATTGCGTGAACCGA
seq74934_R	putative enhancer	8	71671889	71672089	-	AGGACCGGATCAACTGTCTTGCTCTGTCGCTAGGCTGGAGTGCAGTGGCGCGATGTTGGCTCACTGCAACCTCCATCTCCTGGGTTCAAGTAATTCTCTGCCTCAGCCTCCCGAGTAGGTGGGATGACAGTTGCCCGTCACAACGCAAGCATAGGCATTTCTACCGCAAAGTTGGTAAAGCTGAAGTCTCAAGGCCTCTCTTTCCACCGGCCTTTCATTGCGTGAACCGA
seq74935_F	putative enhancer	8	71680391	71680591	+	AGGACCGGATCAACTACATTACCTTGTGAAAGTCCTTTTCCTGGCTCATCCTGGCTCAAAAAGCACCCCCACTGAGCACCTTGCGACCCCCACTCCTGCCCGCCAGAGAACAAACACCCTTTGACTGTAATTTTCCTTTACAAATCCTATAAAACGCCCCCCCCTCCCCATCTCCCTTCATTGACTCTCTTTTCGGACTCAGCCCGCCTGCACCCCATTGCGTGAACCGA
seq74935_R	putative enhancer	8	71680391	71680591	-	AGGACCGGATCAACTGGGTGCAGGCGGGCTGAGTCCGAAAAGAGAGTCAATGAAGGGAGATGGGGAGGGGGGGGCGTTTTATAGGATTTGTAAAGGAAAATTACAGTCAAAGGGTGTTTGTTCTCTGGCGGGCAGGAGTGGGGGTCGCAAGGTGCTCAGTGGGGGTGCTTTTTGAGCCAGGATGAGCCAGGAAAAGGACTTTCACAAGGTAATGTCATTGCGTGAACCGA
seq74938_F	putative enhancer	8	71696941	71697141	+	AGGACCGGATCAACTTTGTCATTGATAACATCTTATCAGGAGGCAGGGTTTGAGAGTAACCGGTCTGACCAAAATTTATTAGGTGGGAATTTCCTCGTCCTAATAAGCCTGGGAGCCCTACAGGAGACTGGGGCTTATTTCATCCCTACAGTTTCAACCACAGAAGATGGCCACACCCAAAGGGGCCATTTTAGAGGCCTACCCTCAGGGGCACACATTGCGTGAACCGA
seq74938_R	putative enhancer	8	71696941	71697141	-	AGGACCGGATCAACTTGTGCCCCTGAGGGTAGGCCTCTAAAATGGCCCCTTTGGGTGTGGCCATCTTCTGTGGTTGAAACTGTAGGGATGAAATAAGCCCCAGTCTCCTGTAGGGCTCCCAGGCTTATTAGGACGAGGAAATTCCCACCTAATAAATTTTGGTCAGACCGGTTACTCTCAAACCCTGCCTCCTGATAAGATGTTATCAATGACAACATTGCGTGAACCGA
seq74939_F	putative enhancer	8	71706620	71706820	+	AGGACCGGATCAACTATATGCTTGTTGTTTGGGTGATGGCTGTGGAGAACTGGGAAGGTCCACACTGTCTAAGGGGTGCTGCTACTCAGCTCCACCTAGCGTTGCTCTGCTGGAAGGAGGGGGTCTGATGTTGCCAACTCCCCTGCTTTACATTAAGAAAAGGCAGAAAGAGGCTGGGCGCAGTGGCTCAGGCCTGTAATCTCAGCACTTTGGGACATTGCGTGAACCGA
seq74939_R	putative enhancer	8	71706620	71706820	-	AGGACCGGATCAACTTCCCAAAGTGCTGAGATTACAGGCCTGAGCCACTGCGCCCAGCCTCTTTCTGCCTTTTCTTAATGTAAAGCAGGGGAGTTGGCAACATCAGACCCCCTCCTTCCAGCAGAGCAACGCTAGGTGGAGCTGAGTAGCAGCACCCCTTAGACAGTGTGGACCTTCCCAGTTCTCCACAGCCATCACCCAAACAACAAGCATATCATTGCGTGAACCGA
seq74943_F	putative enhancer	8	71828010	71828210	+	AGGACCGGATCAACTAAAAAAAAAAAAAAAAAAAAAAAAAAAAAAAAATCTGCAGCCTGAGGGTTTGCTGCAACTTATATATTTACCACGAGATGGCGCGCTAATGACGTCTTTTTATTACTGGGACCGGCTGCGTGGCGCTCAATTATTTTTCCTATTGAATCCTGTGGAAAGTGCTGGAGCTGCAGAGAGGTCCCCAAACAGCAGAAACAATGCATTGCGTGAACCGA
seq74943_R	putative enhancer	8	71828010	71828210	-	AGGACCGGATCAACTCATTGTTTCTGCTGTTTGGGGACCTCTCTGCAGCTCCAGCACTTTCCACAGGATTCAATAGGAAAAATAATTGAGCGCCACGCAGCCGGTCCCAGTAATAAAAAGACGTCATTAGCGCGCCATCTCGTGGTAAATATATAAGTTGCAGCAAACCCTCAGGCTGCAGATTTTTTTTTTTTTTTTTTTTTTTTTTTTTTTTTCATTGCGTGAACCGA
seq74947_F	putative enhancer	8	72005000	72005200	+	AGGACCGGATCAACTAGCTGGGGAAGGGGAAGCAGAGCAGCGCTGACGCAGTCAGGTCCCTGGTGCAGGTGCCAGCTCCCCACAGCGCGCCGAACTCCCCAGTATGAGCGAACCTCAAGTCACTGCCCTCGCGCTTGTCGAGCGAACTCTCAAGGCTTGCAGGTCGTCTCCAGGAGTCAGAGAGGTCCGGACTCCGGGGATTCCTGCTCCGCGGACATTGCGTGAACCGA
seq74947_R	putative enhancer	8	72005000	72005200	-	AGGACCGGATCAACTTCCGCGGAGCAGGAATCCCCGGAGTCCGGACCTCTCTGACTCCTGGAGACGACCTGCAAGCCTTGAGAGTTCGCTCGACAAGCGCGAGGGCAGTGACTTGAGGTTCGCTCATACTGGGGAGTTCGGCGCGCTGTGGGGAGCTGGCACCTGCACCAGGGACCTGACTGCGTCAGCGCTGCTCTGCTTCCCCTTCCCCAGCTCATTGCGTGAACCGA
seq74952_F	putative enhancer	8	72144310	72144510	+	AGGACCGGATCAACTTTATCTTATTGGTGAATTTCGGGATGGGCTGAGTGTGTTTGCTTCAGGCTAAGCTTCTCTCAGCTTCCCGTTGTGGTCAGTTTCCCCTGGCTGGCTCCGCCCACAGCAGAAGAAGCCTATACTCATGCCCGGAAAGTCAACTTCAGTGAGGAAGTAATTTGGCAGCCTAATACGTCCTCACATCACACAGGAAGCTTTATCATTGCGTGAACCGA
seq74952_R	putative enhancer	8	72144310	72144510	-	AGGACCGGATCAACTATAAAGCTTCCTGTGTGATGTGAGGACGTATTAGGCTGCCAAATTACTTCCTCACTGAAGTTGACTTTCCGGGCATGAGTATAGGCTTCTTCTGCTGTGGGCGGAGCCAGCCAGGGGAAACTGACCACAACGGGAAGCTGAGAGAAGCTTAGCCTGAAGCAAACACACTCAGCCCATCCCGAAATTCACCAATAAGATAACATTGCGTGAACCGA
seq74954_F	putative enhancer	8	72161678	72161878	+	AGGACCGGATCAACTAGGAGGTGGAAAACTCCTCTGACTATTACGTGTCAACTCTGAGGAAGATACTTTTCAGGAAGGATGAAGGGAGCTTGCTTGGCTCAGCTCTGCCCTCTTCCTCTTGGAGAAGGGGTGCATAGCAACCTCCCATTTCCCTCTGCACTCCCAAGCTCTGCCACTGCCTGTCAGCCTGGCTTTCACAAGCTGTGCATTTGTCCCATTGCGTGAACCGA
seq74954_R	putative enhancer	8	72161678	72161878	-	AGGACCGGATCAACTGGACAAATGCACAGCTTGTGAAAGCCAGGCTGACAGGCAGTGGCAGAGCTTGGGAGTGCAGAGGGAAATGGGAGGTTGCTATGCACCCCTTCTCCAAGAGGAAGAGGGCAGAGCTGAGCCAAGCAAGCTCCCTTCATCCTTCCTGAAAAGTATCTTCCTCAGAGTTGACACGTAATAGTCAGAGGAGTTTTCCACCTCCTCATTGCGTGAACCGA
seq74955_F	putative enhancer	8	72210870	72211070	+	AGGACCGGATCAACTTCTTATTCCTTAGCCACTGCCTTTGTTACCATACCATGTCCTCTCCAAGAGGACACACTCAACTTTGTGCCACTGTGCTCCTGACACAGTAATGCAGACGATATGGTAGAAAAAGTACGCCCCCTGGAGTCAGAAAGACTTTGATTAAATACCTATGTAGTGAATGAATAGCTGAGATCTTCAGCAAGTTACTGAACTCACATTGCGTGAACCGA
seq74955_R	putative enhancer	8	72210870	72211070	-	AGGACCGGATCAACTTGAGTTCAGTAACTTGCTGAAGATCTCAGCTATTCATTCACTACATAGGTATTTAATCAAAGTCTTTCTGACTCCAGGGGGCGTACTTTTTCTACCATATCGTCTGCATTACTGTGTCAGGAGCACAGTGGCACAAAGTTGAGTGTGTCCTCTTGGAGAGGACATGGTATGGTAACAAAGGCAGTGGCTAAGGAATAAGACATTGCGTGAACCGA
seq74959_F	putative enhancer	8	72321390	72321590	+	AGGACCGGATCAACTTGCCTACGGAGCCTCGCTCATTCCTGGCACAGCAGTCTGAGATTAATCTGCAAGGCAGCAGCGAGACTGGGGGAGGGGCACCTGCCATTGCCCAGGCTCGAGTAGGTAAACAAAGCAGCCAGGAAGCTCCATCTGGGTGGAGCCCACCGCAGGTCAAGGAGGCCTGCCTGACCCTGTAGACTCCACCTCTGGGGGCAGGGCATTGCGTGAACCGA
seq74959_R	putative enhancer	8	72321390	72321590	-	AGGACCGGATCAACTCCCTGCCCCCAGAGGTGGAGTCTACAGGGTCAGGCAGGCCTCCTTGACCTGCGGTGGGCTCCACCCAGATGGAGCTTCCTGGCTGCTTTGTTTACCTACTCGAGCCTGGGCAATGGCAGGTGCCCCTCCCCCAGTCTCGCTGCTGCCTTGCAGATTAATCTCAGACTGCTGTGCCAGGAATGAGCGAGGCTCCGTAGGCACATTGCGTGAACCGA
seq74962_F	putative enhancer	8	72441300	72441500	+	AGGACCGGATCAACTCACCAGTATCAACCCAGGAGAAAGTATTTTCAAGGCAGCTTGACAAGTGTTCATACTGCAGAGGATCTGAACAGGAACAATAGCTCAGTGGGGCGTTGCCTGCCATGACTCTCTTGCCTGCTGGGTTTCTGGCTTTCAGACATTTTGACAATGATGTAGTCTTTAATTGGCCTCTTTGCAAATGCCTGCTCCTCACTTTTCATTGCGTGAACCGA
seq74962_R	putative enhancer	8	72441300	72441500	-	AGGACCGGATCAACTAAAAGTGAGGAGCAGGCATTTGCAAAGAGGCCAATTAAAGACTACATCATTGTCAAAATGTCTGAAAGCCAGAAACCCAGCAGGCAAGAGAGTCATGGCAGGCAACGCCCCACTGAGCTATTGTTCCTGTTCAGATCCTCTGCAGTATGAACACTTGTCAAGCTGCCTTGAAAATACTTTCTCCTGGGTTGATACTGGTGCATTGCGTGAACCGA
seq74963_F	putative enhancer	8	72479550	72479750	+	AGGACCGGATCAACTAGGGAGTGCCAGACAGTGGCCTCAGGTCAGTGAGTGCGCGCACTGTGCGCGAGCCGAAGCAGGGCGAGGCATTGCCTCACTTGGGAAGCACAAGGGGTCAGGGAGTTCCCTTTCCCAGTCAAAGAAAGGGGTGACGGACAGCACCTGGAAAATCGGGTCACTTCCACCCGAATACTGCGCTTTTCCGACGGGCTTAGGAACATTGCGTGAACCGA
seq74963_R	putative enhancer	8	72479550	72479750	-	AGGACCGGATCAACTTTCCTAAGCCCGTCGGAAAAGCGCAGTATTCGGGTGGAAGTGACCCGATTTTCCAGGTGCTGTCCGTCACCCCTTTCTTTGACTGGGAAAGGGAACTCCCTGACCCCTTGTGCTTCCCAAGTGAGGCAATGCCTCGCCCTGCTTCGGCTCGCGCACAGTGCGCGCACTCACTGACCTGAGGCCACTGTCTGGCACTCCCTCATTGCGTGAACCGA
seq74967_F	putative enhancer	8	72621192	72621392	+	AGGACCGGATCAACTACCTGTATATTTTTATTTGTTCCAAGTGACTCAATCCCAACGTGTCAGTAACGACCTCCCATACATACCAAGAAGCTTCTGCCATCTGGTGGTATATGTGGAGGACGTGGTAGTCAAGATCCGCAGAAGGATCAAATCCCCCAGTCCAGATCCCAGCTTCCAGATCTGTTTTCTCAAAAAGCTTGAAAGATGGGATGGAGCATTGCGTGAACCGA
seq74967_R	putative enhancer	8	72621192	72621392	-	AGGACCGGATCAACTCTCCATCCCATCTTTCAAGCTTTTTGAGAAAACAGATCTGGAAGCTGGGATCTGGACTGGGGGATTTGATCCTTCTGCGGATCTTGACTACCACGTCCTCCACATATACCACCAGATGGCAGAAGCTTCTTGGTATGTATGGGAGGTCGTTACTGACACGTTGGGATTGAGTCACTTGGAACAAATAAAAATATACAGGTCATTGCGTGAACCGA
seq74968_F	putative enhancer	8	72664115	72664315	+	AGGACCGGATCAACTGCTTTCAAAGCTGTAAGATCCCAGGAGATCAGAATGAGGCTTACCGGCCTGTCTTTGTCCAGCGGATACCCTGTGTCAGCTCAGCTCCTGGCTCTTTTACTCTGCAGCGCCCTCCCAGGTGAGGTCCGCACTGGTACTCTATGCAGGGCCAGCCCAGGGATTACGTAAAGGTAAAGTGTCAGCGTCTGAAGAAGGAAGAGCATTGCGTGAACCGA
seq74968_R	putative enhancer	8	72664115	72664315	-	AGGACCGGATCAACTCTCTTCCTTCTTCAGACGCTGACACTTTACCTTTACGTAATCCCTGGGCTGGCCCTGCATAGAGTACCAGTGCGGACCTCACCTGGGAGGGCGCTGCAGAGTAAAAGAGCCAGGAGCTGAGCTGACACAGGGTATCCGCTGGACAAAGACAGGCCGGTAAGCCTCATTCTGATCTCCTGGGATCTTACAGCTTTGAAAGCCATTGCGTGAACCGA
seq74971_F	putative enhancer	8	72774910	72775110	+	AGGACCGGATCAACTACAGCAACCCAACCCGGTTTGCATTACAAAGAGAAAGGAGAGCAGCCCATTAACAATTGGCCAGGTAAGAAGCATTTAAGCAGCTGAGATCAGGATGTGAGAGAGGTGTCAAGGGACCAGAGAAGTCACAGCTCATCCCTGATGCCAACACCAAAGGAATTCTTGACACAGACCACACCTCACTAGCTCCTCACCTTCCCCATTGCGTGAACCGA
seq74971_R	putative enhancer	8	72774910	72775110	-	AGGACCGGATCAACTGGGAAGGTGAGGAGCTAGTGAGGTGTGGTCTGTGTCAAGAATTCCTTTGGTGTTGGCATCAGGGATGAGCTGTGACTTCTCTGGTCCCTTGACACCTCTCTCACATCCTGATCTCAGCTGCTTAAATGCTTCTTACCTGGCCAATTGTTAATGGGCTGCTCTCCTTTCTCTTTGTAATGCAAACCGGGTTGGGTTGCTGTCATTGCGTGAACCGA
seq74972_F	putative enhancer	8	72778915	72779115	+	AGGACCGGATCAACTCATTTGGCTGGCGTGTTCTCTTTTAAACATAGCTGCCAGTGCTACCTGCAGAGCAGGTGGTGGTAAGAAGCCAGGTCGCACCTAGGCAGCCAATTGGAAGTTGTTGGATTGCTGAGCTCTGTGGTGATTCCCTGTGCCCCAGTCACAGCAAGTACACAAACTGCTGGAAAGGAGCCAGTGCCCTCCTGACCTGTGGCTCACATTGCGTGAACCGA
seq74972_R	putative enhancer	8	72778915	72779115	-	AGGACCGGATCAACTTGAGCCACAGGTCAGGAGGGCACTGGCTCCTTTCCAGCAGTTTGTGTACTTGCTGTGACTGGGGCACAGGGAATCACCACAGAGCTCAGCAATCCAACAACTTCCAATTGGCTGCCTAGGTGCGACCTGGCTTCTTACCACCACCTGCTCTGCAGGTAGCACTGGCAGCTATGTTTAAAAGAGAACACGCCAGCCAAATGCATTGCGTGAACCGA
seq74976_F	putative enhancer	8	72913129	72913329	+	AGGACCGGATCAACTTTTATCTCTTCTATATAAAATATACAGTTTCTAAAGAAAAGGTGCCTTTTATGTAACATCAATATTTCCAGGAGAACCCTGGGCAAGTTAGGGGCAGAGCATGATCGAACAGAGACACCTACTGGTGAGAGCAACTCTCACTTCATAGATTTCTATCATAATTTATTTCAGGAACAATAATGATCTCATTATCATTTGAACATTGCGTGAACCGA
seq74976_R	putative enhancer	8	72913129	72913329	-	AGGACCGGATCAACTTTCAAATGATAATGAGATCATTATTGTTCCTGAAATAAATTATGATAGAAATCTATGAAGTGAGAGTTGCTCTCACCAGTAGGTGTCTCTGTTCGATCATGCTCTGCCCCTAACTTGCCCAGGGTTCTCCTGGAAATATTGATGTTACATAAAAGGCACCTTTTCTTTAGAAACTGTATATTTTATATAGAAGAGATAAACATTGCGTGAACCGA
seq74977_F	putative enhancer	8	72918680	72918880	+	AGGACCGGATCAACTTATTACTCCAATAGTAGGAGAAAATCAATGATTCAGTCTCTCCTGGTGCACAAAGCTTTCAGCCTCCTAGAGGCCATTTAATGTGGTGCAGCTGGCCAGTGGCAGCCAGGGCTCATTGGGTTGCAGTTTTATGTGCTATTGTAATATAATGTGTTTAGTCATGCCCTCTGCCTGTTTTAGGAGGTCAAATTTTAGATTCCCATTGCGTGAACCGA
seq74977_R	putative enhancer	8	72918680	72918880	-	AGGACCGGATCAACTGGAATCTAAAATTTGACCTCCTAAAACAGGCAGAGGGCATGACTAAACACATTATATTACAATAGCACATAAAACTGCAACCCAATGAGCCCTGGCTGCCACTGGCCAGCTGCACCACATTAAATGGCCTCTAGGAGGCTGAAAGCTTTGTGCACCAGGAGAGACTGAATCATTGATTTTCTCCTACTATTGGAGTAATACATTGCGTGAACCGA
seq74979_F	putative enhancer	8	72944080	72944280	+	AGGACCGGATCAACTAAACTCAGGGAAACTGACACGGAATAGTGAGGACAGAGCAGCGTGGAAAGATACAGGTTCAGAGAGGATGTCAGGGGCGCTCCGCCGTCCGGCTTGTTACTCCCTGTGTCGAGTGCCCTCTACTGGTCAGTCTGAGAGAAGGTGGAAGTGTACAGGCCAAGAAAGGATGCCTTCACCAGGACTTGAAAACCACCTTCAGTCATTGCGTGAACCGA
seq74979_R	putative enhancer	8	72944080	72944280	-	AGGACCGGATCAACTACTGAAGGTGGTTTTCAAGTCCTGGTGAAGGCATCCTTTCTTGGCCTGTACACTTCCACCTTCTCTCAGACTGACCAGTAGAGGGCACTCGACACAGGGAGTAACAAGCCGGACGGCGGAGCGCCCCTGACATCCTCTCTGAACCTGTATCTTTCCACGCTGCTCTGTCCTCACTATTCCGTGTCAGTTTCCCTGAGTTTCATTGCGTGAACCGA
seq74980_F	putative enhancer	8	72987105	72987305	+	AGGACCGGATCAACTCTTCAGCTTCTTGCTGCTGAAGTGCTTTCACTACTCAAGGCAGCCCTAGTGGTCAGGACTCAAGACCACTCCACAGTGATTCAGTTGAGTGCTGTCTATGTCTGGTCCATAGGGAGCGCTCACACCTCCTTTGCACAACAAAATCAACAAAACAGTGACTTTTAGCCACCCCCACCAAAGCAAGAGCTCTTTTCTTGCCCCATTGCGTGAACCGA
seq74980_R	putative enhancer	8	72987105	72987305	-	AGGACCGGATCAACTGGGCAAGAAAAGAGCTCTTGCTTTGGTGGGGGTGGCTAAAAGTCACTGTTTTGTTGATTTTGTTGTGCAAAGGAGGTGTGAGCGCTCCCTATGGACCAGACATAGACAGCACTCAACTGAATCACTGTGGAGTGGTCTTGAGTCCTGACCACTAGGGCTGCCTTGAGTAGTGAAAGCACTTCAGCAGCAAGAAGCTGAAGCATTGCGTGAACCGA
seq74982_F	putative enhancer	8	73001935	73002135	+	AGGACCGGATCAACTTTGTGGGGAAAATATGCATCTGTAGAGAATTTCCATTAATGCCGCCATGCCCCCTCCCCTTTCTATGCCTTTCTTGAATCCAGGAGAGGCTGAGTGTTTGACCGTTTTAAAAGTCTGAAAAGAAACATTTACCATCTATTCTCTCCAAGGGAGGTTTCATTTACATAACAAGGCCACCTTTGCTAGCCAAGATTGTTACTCATTGCGTGAACCGA
seq74982_R	putative enhancer	8	73001935	73002135	-	AGGACCGGATCAACTAGTAACAATCTTGGCTAGCAAAGGTGGCCTTGTTATGTAAATGAAACCTCCCTTGGAGAGAATAGATGGTAAATGTTTCTTTTCAGACTTTTAAAACGGTCAAACACTCAGCCTCTCCTGGATTCAAGAAAGGCATAGAAAGGGGAGGGGGCATGGCGGCATTAATGGAAATTCTCTACAGATGCATATTTTCCCCACAACATTGCGTGAACCGA
seq74984_F	putative enhancer	8	73090047	73090247	+	AGGACCGGATCAACTTTGTCTTTTTAGTAGAAATAGGGTTTCGCCATGTTGGCCAGGCTGGTCTCAAACTCCTGAGCTCAGGCAATCCATCTGCCTTGGCCTCCCACTGTGCTGGGATTATAGGCATGAGTCACTGCTGCCTGGCAGTATCATTCCGCTTTAATGAGGTACTTTAGGCCCCACGAGGGTGACTTCTCCAAAGTCACAAAGCCAAACATTGCGTGAACCGA
seq74984_R	putative enhancer	8	73090047	73090247	-	AGGACCGGATCAACTTTTGGCTTTGTGACTTTGGAGAAGTCACCCTCGTGGGGCCTAAAGTACCTCATTAAAGCGGAATGATACTGCCAGGCAGCAGTGACTCATGCCTATAATCCCAGCACAGTGGGAGGCCAAGGCAGATGGATTGCCTGAGCTCAGGAGTTTGAGACCAGCCTGGCCAACATGGCGAAACCCTATTTCTACTAAAAAGACAACATTGCGTGAACCGA
seq74985_F	putative enhancer	8	73174410	73174610	+	AGGACCGGATCAACTGCCAGCAGCGGAGAGAGCTTCGGTGAGTTCATCCTCGGCTCCCTGCTTTCCCAGACGTCCCCCTGGTGTGGGCCTGTGTCACTGCGCCATCTAGTGGACACAGCGCGCAGCTGCCGTTGGAGGCACTCAGACAAGCCAGAGGAAAGGGTTTAAAGCCCTGACTGTCCTGATCCGTCCGGCCAGTTCCCGGATGATCTCATCATTGCGTGAACCGA
seq74985_R	putative enhancer	8	73174410	73174610	-	AGGACCGGATCAACTATGAGATCATCCGGGAACTGGCCGGACGGATCAGGACAGTCAGGGCTTTAAACCCTTTCCTCTGGCTTGTCTGAGTGCCTCCAACGGCAGCTGCGCGCTGTGTCCACTAGATGGCGCAGTGACACAGGCCCACACCAGGGGGACGTCTGGGAAAGCAGGGAGCCGAGGATGAACTCACCGAAGCTCTCTCCGCTGCTGGCCATTGCGTGAACCGA
seq74986_F	putative enhancer	8	73240525	73240725	+	AGGACCGGATCAACTTGTCTGCTGCCTTTTGTTCAGCTATGCCCTGCCCACAGAGGTGGAGTCTCTAGAGGCCTTGCTGAGCTGCGGTGGGCTCCGCCCAGTTCGAGCTTCCTGGCTGCTTTGTTTACCTACTCGAGCCTCAGCAATGGCAGACGCCCCTCCCCCAGCCAGACTGCCACCTCGCAGTTAGATCTTAGACTGCTTCGCTAGCAGTGCATTGCGTGAACCGA
seq74986_R	putative enhancer	8	73240525	73240725	-	AGGACCGGATCAACTCACTGCTAGCGAAGCAGTCTAAGATCTAACTGCGAGGTGGCAGTCTGGCTGGGGGAGGGGCGTCTGCCATTGCTGAGGCTCGAGTAGGTAAACAAAGCAGCCAGGAAGCTCGAACTGGGCGGAGCCCACCGCAGCTCAGCAAGGCCTCTAGAGACTCCACCTCTGTGGGCAGGGCATAGCTGAACAAAAGGCAGCAGACACATTGCGTGAACCGA
seq74987_F	putative enhancer	8	73285517	73285717	+	AGGACCGGATCAACTCCGACCTCCCATCCAGCCCTGACCTGGCAAGTCCCCTGAGCCTCCCGCTCCTTGGCCAGGGCTCGTCCTGAGACGGGCCAGCCACCAGCACTCACTGTGCCCGCAGCTGCACCGAGGGGAGGGATTTCTTTGCGATCCTGGCCGTTGCGGCCCAGGTAGGAGGCTCCGGCAGCAGGGGTGGCTGGGGCAGCGGGCACAGCCATTGCGTGAACCGA
seq74987_R	putative enhancer	8	73285517	73285717	-	AGGACCGGATCAACTGCTGTGCCCGCTGCCCCAGCCACCCCTGCTGCCGGAGCCTCCTACCTGGGCCGCAACGGCCAGGATCGCAAAGAAATCCCTCCCCTCGGTGCAGCTGCGGGCACAGTGAGTGCTGGTGGCTGGCCCGTCTCAGGACGAGCCCTGGCCAAGGAGCGGGAGGCTCAGGGGACTTGCCAGGTCAGGGCTGGATGGGAGGTCGGCATTGCGTGAACCGA
seq74988_F	putative enhancer	8	73285820	73286020	+	AGGACCGGATCAACTCAGGTGGCCGCGAGCTCCCACATTCACCACTCCTGGGGTGAGCATGCCCCGCAGCCAGCAGCCCTGCGACGCTGGGCCCGGCCCGGCCGGCGTCTCCCGAGGCTGCAGCGCTGCCTGCCGTACGCACACCAGTTGCTAGGCGCCCGGGGCCTCGCGCCTCAGTTCCATAGGGCAAGGGGCCCAGTGTTAGGGTTCAGGGCCATTGCGTGAACCGA
seq74988_R	putative enhancer	8	73285820	73286020	-	AGGACCGGATCAACTGCCCTGAACCCTAACACTGGGCCCCTTGCCCTATGGAACTGAGGCGCGAGGCCCCGGGCGCCTAGCAACTGGTGTGCGTACGGCAGGCAGCGCTGCAGCCTCGGGAGACGCCGGCCGGGCCGGGCCCAGCGTCGCAGGGCTGCTGGCTGCGGGGCATGCTCACCCCAGGAGTGGTGAATGTGGGAGCTCGCGGCCACCTGCATTGCGTGAACCGA
seq74989_F	putative enhancer	8	73305603	73305803	+	AGGACCGGATCAACTTAGAAGACATGATTATGGTGCAGTTACAGCCACTGGACCTGGGAAAGAAAGTCCTAAATACCCAGGATGTTTTTGGACCCCCAAACTGTACTATGCTGAAGTTCCACTAGGGGGTGTACTGGCAGGGTGGATTTGTATCTTATTTCCTGCACATAGAACCAGTATTTTCCTGAGAGAAAGGGTCTTTTGTAACTAATCTTCATTGCGTGAACCGA
seq74989_R	putative enhancer	8	73305603	73305803	-	AGGACCGGATCAACTAAGATTAGTTACAAAAGACCCTTTCTCTCAGGAAAATACTGGTTCTATGTGCAGGAAATAAGATACAAATCCACCCTGCCAGTACACCCCCTAGTGGAACTTCAGCATAGTACAGTTTGGGGGTCCAAAAACATCCTGGGTATTTAGGACTTTCTTTCCCAGGTCCAGTGGCTGTAACTGCACCATAATCATGTCTTCTACATTGCGTGAACCGA
seq74992_F	putative enhancer	8	73419206	73419406	+	AGGACCGGATCAACTCTTTGGAACCGAGCGTTGCAGCGGGTCCCTGCCAACAACTGCAGGCCACCCATCATCTGCATTGGTAATTCAACCCAAAGAAAACCCAGGCGGTTCCCAGGAAGTGCTGCTGTGCAGGAGAAAATACCCGAAGGCCTTCCTGGACTCTGTGAGCAGGTAGAGAGGATGGGATTTGAATAAATAAGCTATCACTAAGCTTGCATTGCGTGAACCGA
seq74992_R	putative enhancer	8	73419206	73419406	-	AGGACCGGATCAACTCAAGCTTAGTGATAGCTTATTTATTCAAATCCCATCCTCTCTACCTGCTCACAGAGTCCAGGAAGGCCTTCGGGTATTTTCTCCTGCACAGCAGCACTTCCTGGGAACCGCCTGGGTTTTCTTTGGGTTGAATTACCAATGCAGATGATGGGTGGCCTGCAGTTGTTGGCAGGGACCCGCTGCAACGCTCGGTTCCAAAGCATTGCGTGAACCGA
seq74993_F	putative enhancer	8	73449160	73449360	+	AGGACCGGATCAACTGGCGAGTTAGGCCGCAAGCATCTGCTGGGGCCGTCGCAGCACCATCCCACAGACCGCCACTGAATCAACAGCAGCCAGTTCTCCCTGGGCTCTGGAGGCCGGAAGTCCAAGAGCAGGCATCAGGATGGGTCCCTCCTTGGCCTGCAGGTGGCGGCCTTCTGGCTGCGTCCTCCCAGGGCCTTCCTTCTGGGCAGCACACCCATTGCGTGAACCGA
seq74993_R	putative enhancer	8	73449160	73449360	-	AGGACCGGATCAACTGGTGTGCTGCCCAGAAGGAAGGCCCTGGGAGGACGCAGCCAGAAGGCCGCCACCTGCAGGCCAAGGAGGGACCCATCCTGATGCCTGCTCTTGGACTTCCGGCCTCCAGAGCCCAGGGAGAACTGGCTGCTGTTGATTCAGTGGCGGTCTGTGGGATGGTGCTGCGACGGCCCCAGCAGATGCTTGCGGCCTAACTCGCCCATTGCGTGAACCGA
seq74994_F	putative enhancer	8	73484651	73484851	+	AGGACCGGATCAACTAATACCCAAGTTACATAAAAGGGTCCCATTTTCCTGTTTATGGCTCCTGCTTTTCCCTAGAAGAAATGACCAGCCTGTGATTCCCAGTTCTGCCACTAGCTCACTGTAAAACCCTGATAAATCAATCACTCGGCACTCCATGGCAATCACAAACTCAGATGTGAGCACACTAGAGGTTAGTTCAAATTACGTACAAAGGTCATTGCGTGAACCGA
seq74994_R	putative enhancer	8	73484651	73484851	-	AGGACCGGATCAACTACCTTTGTACGTAATTTGAACTAACCTCTAGTGTGCTCACATCTGAGTTTGTGATTGCCATGGAGTGCCGAGTGATTGATTTATCAGGGTTTTACAGTGAGCTAGTGGCAGAACTGGGAATCACAGGCTGGTCATTTCTTCTAGGGAAAAGCAGGAGCCATAAACAGGAAAATGGGACCCTTTTATGTAACTTGGGTATTCATTGCGTGAACCGA
seq74995_F	putative enhancer	8	73504505	73504705	+	AGGACCGGATCAACTTATAGAGTGTTTGAATTTTTCAAAATGACAGTTTTGGGGACGCACCGCTTAGGAAGCAGAGACAACACAGGGTGTGGGAGCCTAGCTGTTAGGTCTCTCTCTGGCAGCTTACTTTTGCCACCTAGTGGGGGAGGCAGTTTCAGAGTCAGGTTTTATGTTTTGTATAAATAAGGTTGTCTCCTTTAAGACCTAATGATCAGCATTGCGTGAACCGA
seq74995_R	putative enhancer	8	73504505	73504705	-	AGGACCGGATCAACTCTGATCATTAGGTCTTAAAGGAGACAACCTTATTTATACAAAACATAAAACCTGACTCTGAAACTGCCTCCCCCACTAGGTGGCAAAAGTAAGCTGCCAGAGAGAGACCTAACAGCTAGGCTCCCACACCCTGTGTTGTCTCTGCTTCCTAAGCGGTGCGTCCCCAAAACTGTCATTTTGAAAAATTCAAACACTCTATACATTGCGTGAACCGA
seq74996_F	putative enhancer	8	73588380	73588580	+	AGGACCGGATCAACTAAACTGGGAGCTCCAGACAGCAGCTCTTTTCCATTGTCCTGCCCTGGATTCTCAGAAGGACAACTGGGGCTACAGCTGCAGACCAGAGAGAGCCCAACTTGGTGCAGGAATGCAGCTGGTTAATGGCTGCACTGAGGGATAAGCACAGAACCTTGCCACTTCTCTAGGCCATTCTCCAATACAAAACAAAAAATTTAAGCCATTGCGTGAACCGA
seq74996_R	putative enhancer	8	73588380	73588580	-	AGGACCGGATCAACTGCTTAAATTTTTTGTTTTGTATTGGAGAATGGCCTAGAGAAGTGGCAAGGTTCTGTGCTTATCCCTCAGTGCAGCCATTAACCAGCTGCATTCCTGCACCAAGTTGGGCTCTCTCTGGTCTGCAGCTGTAGCCCCAGTTGTCCTTCTGAGAATCCAGGGCAGGACAATGGAAAAGAGCTGCTGTCTGGAGCTCCCAGTTTCATTGCGTGAACCGA
seq74997_F	putative enhancer	8	73626897	73627097	+	AGGACCGGATCAACTGGAGGTTCTGCTCAAAGTCTTCAGGTGCTAAAGGACACCACCCTATTTCTTGCCCTCCTGGTGGTCAGACAGTGTGTGGCAGAAGCAGTAAGATGTGCCTCCCCTGTGGTGGCTGACAAGCAAAGCAGTGCTGGAAGTGTTCCTACTTTGCAACTGTGAAGAAGGGTCCCTGGCAAGGCGATCTGGGGGCCTCTTCTTCCCATTGCGTGAACCGA
seq74997_R	putative enhancer	8	73626897	73627097	-	AGGACCGGATCAACTGGAAGAAGAGGCCCCCAGATCGCCTTGCCAGGGACCCTTCTTCACAGTTGCAAAGTAGGAACACTTCCAGCACTGCTTTGCTTGTCAGCCACCACAGGGGAGGCACATCTTACTGCTTCTGCCACACACTGTCTGACCACCAGGAGGGCAAGAAATAGGGTGGTGTCCTTTAGCACCTGAAGACTTTGAGCAGAACCTCCCATTGCGTGAACCGA
seq74998_F	putative enhancer	8	73633255	73633455	+	AGGACCGGATCAACTAACTGAAAAACAGAGAAGATAAGTTGCTTGGCCTAGGCGGAACCAGGTTTCAAATGAAGATAGAGTGGCTCCACAGCACCCCCTAACCTCAATACTACATTACTATATTCCTCTCAACTTAAAAGTGAATGATTGCAAGGGAGAGACAGGACCAGCAAGGGCCAGGTTCTCAGCTATGTGGGAGTAAAGCAATCAGGACTCATTGCGTGAACCGA
seq74998_R	putative enhancer	8	73633255	73633455	-	AGGACCGGATCAACTAGTCCTGATTGCTTTACTCCCACATAGCTGAGAACCTGGCCCTTGCTGGTCCTGTCTCTCCCTTGCAATCATTCACTTTTAAGTTGAGAGGAATATAGTAATGTAGTATTGAGGTTAGGGGGTGCTGTGGAGCCACTCTATCTTCATTTGAAACCTGGTTCCGCCTAGGCCAAGCAACTTATCTTCTCTGTTTTTCAGTTCATTGCGTGAACCGA
seq74999_F	putative enhancer	8	73651300	73651500	+	AGGACCGGATCAACTCTTCACCACGGAGCAGGTCCGTGGCTTGGAGGGCATCTTCCAGCACCACCAGTACCTGGGCCCTCTGGAGTGGAAGAGGCTGGCCAGGGAAATGCAGCTGTCGGAGGTCCAGATAAAAACCTGGTTTCAAAATCGCCGCATGAAACACGAACGGCAAATGCAGGACTCCCAGCTGAACAGCCTCTTCTCGGAGTCACTGCCATTGCGTGAACCGA
seq74999_R	putative enhancer	8	73651300	73651500	-	AGGACCGGATCAACTGCAGTGACTCCGAGAAGAGGCTGTTCAGCTGGGAGTCCTGCATTTGCCGTTCGTGTTTCATGCGGCGATTTTGAAACCAGGTTTTTATCTGGACCTCCGACAGCTGCATTTCCCTGGCCAGCCTCTTCCACTCCAGAGGGCCCAGGTACTGGTGGTGCTGGAAGATGCCCTCCAAGCCACGGACCTGCTCCGTGGTGAAGCATTGCGTGAACCGA
seq750_F	putative enhancer	1	16146045	16146245	+	AGGACCGGATCAACTTCCAGCAGCAGCATGGCCAGGGGCTGCTGAGAGAAGTCTAGAGGTATAAAGAGGAGCCAGCCGGGCGTTCCTGGCATCTCGCGCACCGGCACCCAGCCACACTGAAAGGAATTTTGGTGGGAGGATCCCGAGGAGGAACAATCCGGCAGTAGGTGACTAGCGATTGACAGGGTTCCACGAACTAAGTCGGAAATTTCGCTCATTGCGTGAACCGA
seq750_R	putative enhancer	1	16146045	16146245	-	AGGACCGGATCAACTAGCGAAATTTCCGACTTAGTTCGTGGAACCCTGTCAATCGCTAGTCACCTACTGCCGGATTGTTCCTCCTCGGGATCCTCCCACCAAAATTCCTTTCAGTGTGGCTGGGTGCCGGTGCGCGAGATGCCAGGAACGCCCGGCTGGCTCCTCTTTATACCTCTAGACTTCTCTCAGCAGCCCCTGGCCATGCTGCTGCTGGACATTGCGTGAACCGA
seq75002_F	putative enhancer	8	73868040	73868240	+	AGGACCGGATCAACTCCCTTGGAATCTTGGAAGTTATAAATATCCTTTTATATGTTAATACCATGACTGGTGGCTGGGGGCTCCTGGAGAGCCTCAGAAGGGAGACTGGCAGCCAAAGGAACCAACCATGTGATTAGAGGGTGGAAACATTCAGCCCCACCCCATCAATCTTTGGGGAAGAAGGGGGGGCTCAGGGTTGAATGGAACACCAATAGCATTGCGTGAACCGA
seq75002_R	putative enhancer	8	73868040	73868240	-	AGGACCGGATCAACTCTATTGGTGTTCCATTCAACCCTGAGCCCCCCCTTCTTCCCCAAAGATTGATGGGGTGGGGCTGAATGTTTCCACCCTCTAATCACATGGTTGGTTCCTTTGGCTGCCAGTCTCCCTTCTGAGGCTCTCCAGGAGCCCCCAGCCACCAGTCATGGTATTAACATATAAAAGGATATTTATAACTTCCAAGATTCCAAGGGCATTGCGTGAACCGA
seq75003_F	putative enhancer	8	73893058	73893258	+	AGGACCGGATCAACTTCTCTCAACTAATCATCATAGTGATGAAGGAAGTGAGGTATTTACTCTGATTGGTTAGGTCTTGGCTGACTCTTACAGCATTGTGGCTGCAGTGTGGGGGTGGTCAGCCCCGCCCAGGTCACGTGTAACGAGACATCCCAGAAGGAAGAAGCTTCTTAAACTAAAATGGGAGGAGATAAGAGATGCCAGAGAAACATAAACATTGCGTGAACCGA
seq75003_R	putative enhancer	8	73893058	73893258	-	AGGACCGGATCAACTTTTATGTTTCTCTGGCATCTCTTATCTCCTCCCATTTTAGTTTAAGAAGCTTCTTCCTTCTGGGATGTCTCGTTACACGTGACCTGGGCGGGGCTGACCACCCCCACACTGCAGCCACAATGCTGTAAGAGTCAGCCAAGACCTAACCAATCAGAGTAAATACCTCACTTCCTTCATCACTATGATGATTAGTTGAGAGACATTGCGTGAACCGA
seq75007_F	putative enhancer	8	74080685	74080885	+	AGGACCGGATCAACTTCTGGCCTGGTGAGAGAGGTAAACGGGGTAGAATTGCAAAGGATGGAATTTCCCAGCAGGCGGTACAGAGGCCCCACCTTGCTGATGTGGTTTCACCTTCTCCAGGGACCATCAGCTCTTTGTTGACTCCTGGGAATAAAAGCTCGATTTCCTTTAAGGCTCTTTAGTTCCCAGCCCTGCCTGGCGATGGCTGACTCTTGCATTGCGTGAACCGA
seq75007_R	putative enhancer	8	74080685	74080885	-	AGGACCGGATCAACTCAAGAGTCAGCCATCGCCAGGCAGGGCTGGGAACTAAAGAGCCTTAAAGGAAATCGAGCTTTTATTCCCAGGAGTCAACAAAGAGCTGATGGTCCCTGGAGAAGGTGAAACCACATCAGCAAGGTGGGGCCTCTGTACCGCCTGCTGGGAAATTCCATCCTTTGCAATTCTACCCCGTTTACCTCTCTCACCAGGCCAGACATTGCGTGAACCGA
seq75015_F	putative enhancer	8	74173972	74174172	+	AGGACCGGATCAACTTCTGTCTCCCATAGAGCTCAGGTTAGGGTTTTCATGGATAACTTGGTGGGTGGGGCCTAGAGGAATGGGTGCCTCTGATTGGTTGGGGATGAAGTCATAAGGGTGAGGGAAACGGTCATCATGTGCTGAGTTAGTCTCTGGGTGGGGCCATAGGACCTGCTGAGTCATGAGTCACAGGTCCAAGTAGAGTTAGTGAGTTGCATTGCGTGAACCGA
seq75015_R	putative enhancer	8	74173972	74174172	-	AGGACCGGATCAACTCAACTCACTAACTCTACTTGGACCTGTGACTCATGACTCAGCAGGTCCTATGGCCCCACCCAGAGACTAACTCAGCACATGATGACCGTTTCCCTCACCCTTATGACTTCATCCCCAACCAATCAGAGGCACCCATTCCTCTAGGCCCCACCCACCAAGTTATCCATGAAAACCCTAACCTGAGCTCTATGGGAGACAGACATTGCGTGAACCGA
seq75018_F	putative enhancer	8	74357923	74358123	+	AGGACCGGATCAACTTCAAAGGAAATTCCCAGTTTTCCTTTGAAAAACTCTTTTATCAGAAGCAGCAGATACTGTTGTGCTTCAGTGTGAGGATGGCAGCGCAGTGCCCCTGTGATACTGGAGAGGGCATGCTTGATGCGCACAAAGAAAGAGAGATGGGGAGATAACTTGGGTTCAGTGGGTATCTCATGCTCTGACAGAGTGCTTCAGGAAATCATTGCGTGAACCGA
seq75018_R	putative enhancer	8	74357923	74358123	-	AGGACCGGATCAACTATTTCCTGAAGCACTCTGTCAGAGCATGAGATACCCACTGAACCCAAGTTATCTCCCCATCTCTCTTTCTTTGTGCGCATCAAGCATGCCCTCTCCAGTATCACAGGGGCACTGCGCTGCCATCCTCACACTGAAGCACAACAGTATCTGCTGCTTCTGATAAAAGAGTTTTTCAAAGGAAAACTGGGAATTTCCTTTGACATTGCGTGAACCGA
seq75019_F	putative enhancer	8	74533066	74533266	+	AGGACCGGATCAACTCCTTGCATGCGCAGTTCACAATAGGGTTTTCGCTTCTGTGAGAATCTAATGCTGATGCTGATCTGTCAGAAGGCAGAGCTGAGGTAGCAATGCTTGCTTGCCTGCCACTCACCTCCTGCTGTGCAGCTGGTTCCTAACAGGCCAGGAACCGGTACCAGTCTGTGGCCCCGGGGTTGGGGACCCCTAACATATGCTGAGCCCATTGCGTGAACCGA
seq75019_R	putative enhancer	8	74533066	74533266	-	AGGACCGGATCAACTGGCTCAGCATATGTTAGGGGTCCCCAACCCCGGGGCCACAGACTGGTACCGGTTCCTGGCCTGTTAGGAACCAGCTGCACAGCAGGAGGTGAGTGGCAGGCAAGCAAGCATTGCTACCTCAGCTCTGCCTTCTGACAGATCAGCATCAGCATTAGATTCTCACAGAAGCGAAAACCCTATTGTGAACTGCGCATGCAAGGCATTGCGTGAACCGA
seq75023_F	putative enhancer	8	74741760	74741960	+	AGGACCGGATCAACTACTTAGGAACACTAAGCACTGCAGCACTAAGCGTGGGCGCCATTTTAAACAGTAAAATCACCAAGATAAAGCACAAAAATGTAAACAATGTGGCATGAAATGCACCACAAAAAGGACATTTGTTCACAGTATGGGCTGAAACAATAAGGCAGAGCATTGCCTTGTTCAGCCTCAGCCAGGAATGTGCTTAACAGGCAACTCATTGCGTGAACCGA
seq75023_R	putative enhancer	8	74741760	74741960	-	AGGACCGGATCAACTAGTTGCCTGTTAAGCACATTCCTGGCTGAGGCTGAACAAGGCAATGCTCTGCCTTATTGTTTCAGCCCATACTGTGAACAAATGTCCTTTTTGTGGTGCATTTCATGCCACATTGTTTACATTTTTGTGCTTTATCTTGGTGATTTTACTGTTTAAAATGGCGCCCACGCTTAGTGCTGCAGTGCTTAGTGTTCCTAAGTCATTGCGTGAACCGA
seq75024_F	putative enhancer	8	74853485	74853685	+	AGGACCGGATCAACTTATTTTCTTTTTAAAATCTTTTTATAGCTTGGCAATGTCCAAAGTCAAATATCACCTAAACTGGTTAGATTACTTCTACAGCTAATAATATTGCAGGCACTGGCGCCCTCTGGTGGTTATGAAGACAAATTCTTAATGGCTACTTGACCTACAGCAAAAGCCATTTCTGTACCATAAAAATTTGTTGTGCAATATTAGAACATTGCGTGAACCGA
seq75024_R	putative enhancer	8	74853485	74853685	-	AGGACCGGATCAACTTTCTAATATTGCACAACAAATTTTTATGGTACAGAAATGGCTTTTGCTGTAGGTCAAGTAGCCATTAAGAATTTGTCTTCATAACCACCAGAGGGCGCCAGTGCCTGCAATATTATTAGCTGTAGAAGTAATCTAACCAGTTTAGGTGATATTTGACTTTGGACATTGCCAAGCTATAAAAAGATTTTAAAAAGAAAATACATTGCGTGAACCGA
seq75028_F	putative enhancer	8	74948288	74948488	+	AGGACCGGATCAACTCTAGCAATCAGCGAGACTCCGTGGGCGTAGGACCCTCCGAGCCAGGTGTGGGATATAGTCTCGTGGTTTGCCGTTTTTTAAGCCGGTCTGAAAAGCGCAATATTCGGGTGGGAGTGAGCCGCTTTTCCAGGTGCATCCGTCAACACTTTCTTTGACTCGGAAAGGGAACTCCCTGACCCCTTGCGCTTCCCAGGTGAGGCCATTGCGTGAACCGA
seq75028_R	putative enhancer	8	74948288	74948488	-	AGGACCGGATCAACTGCCTCACCTGGGAAGCGCAAGGGGTCAGGGAGTTCCCTTTCCGAGTCAAAGAAAGTGTTGACGGATGCACCTGGAAAAGCGGCTCACTCCCACCCGAATATTGCGCTTTTCAGACCGGCTTAAAAAACGGCAAACCACGAGACTATATCCCACACCTGGCTCGGAGGGTCCTACGCCCACGGAGTCTCGCTGATTGCTAGCATTGCGTGAACCGA
seq75031_F	putative enhancer	8	75217130	75217330	+	AGGACCGGATCAACTTTTTAATCACCTGAGTGCAGGCAGGCTGAGTCCGAAAAGAGAGTCAGCGAAGGGAGATGGGGTGGGGCCGTTTTATAGGATTTGGGTAGGTAAAGGAAAAAGGGGGGCTGTTCGCTGGCGGGCAGGAGTTGGGGTCACAAGGTACTCAGTGGGGGAGCTTTTGAGCCAGGATGAGCCAGGAGAAGGAATTTCACAAGACACATTGCGTGAACCGA
seq75031_R	putative enhancer	8	75217130	75217330	-	AGGACCGGATCAACTTGTCTTGTGAAATTCCTTCTCCTGGCTCATCCTGGCTCAAAAGCTCCCCCACTGAGTACCTTGTGACCCCAACTCCTGCCCGCCAGCGAACAGCCCCCCTTTTTCCTTTACCTACCCAAATCCTATAAAACGGCCCCACCCCATCTCCCTTCGCTGACTCTCTTTTCGGACTCAGCCTGCCTGCACTCAGGTGATTAAAACATTGCGTGAACCGA
seq75038_F	putative enhancer	8	75342865	75343065	+	AGGACCGGATCAACTTAAAAATACAAAAATTAGCCGGGAGTGATGGTGGGTGCCTGTAGTCCCAGCTACTCAGGAGGCTGAGACACGAGAATAGCTTGAACCTGGGAGGCGGAGGTTGCAGTGAACCTAGATGGCGCCATTGCACTCCAGCCTGGGCGAGAGAGCTAGACTCTGTTTTGAAAAAAAAATAAAGAAAAACCAAAACAAAACAAAAACATTGCGTGAACCGA
seq75038_R	putative enhancer	8	75342865	75343065	-	AGGACCGGATCAACTTTTTTGTTTTGTTTTGGTTTTTCTTTATTTTTTTTTCAAAACAGAGTCTAGCTCTCTCGCCCAGGCTGGAGTGCAATGGCGCCATCTAGGTTCACTGCAACCTCCGCCTCCCAGGTTCAAGCTATTCTCGTGTCTCAGCCTCCTGAGTAGCTGGGACTACAGGCACCCACCATCACTCCCGGCTAATTTTTGTATTTTTACATTGCGTGAACCGA
seq75039_F	putative enhancer	8	75404250	75404450	+	AGGACCGGATCAACTCTGCTTTTTTGAAAGAGGCCGGGGCAACAAGGTAGAGAGCCGCGGCCAGAAGCAGCCCCGGGCCATAAACCCGAGGCCTGGATGGCTTAAGGCTGAAACCGCCTCCGCCCCCACCCTCACCCTGCTGGCCGAGCCCTCCCCCCTCCTAGCCACAGTGACCGGAATCCCAGACTTCCCTTCTGATGCATAAAACATTCAGTCATTGCGTGAACCGA
seq75039_R	putative enhancer	8	75404250	75404450	-	AGGACCGGATCAACTACTGAATGTTTTATGCATCAGAAGGGAAGTCTGGGATTCCGGTCACTGTGGCTAGGAGGGGGGAGGGCTCGGCCAGCAGGGTGAGGGTGGGGGCGGAGGCGGTTTCAGCCTTAAGCCATCCAGGCCTCGGGTTTATGGCCCGGGGCTGCTTCTGGCCGCGGCTCTCTACCTTGTTGCCCCGGCCTCTTTCAAAAAAGCAGCATTGCGTGAACCGA
seq7504_F	putative enhancer	1	246372595	246372795	+	AGGACCGGATCAACTAGCCTAGAAAGAAGCCTGTAATCCCAGCACTTTGGGTGGCGGAAGTGGGTGGATCTCTTGAGGGCAGGGGTTAGAGACTAGCCTGGCCAACATGGCGAAACCCCATCTCTACTGGCCAGCTGCAGTGGCTCACGCCCGTAATCCAAGGACTTTGTGGGGCCGAGGCAGGCGGGTCACCTGAGGTCAGGAGAGAGGAGAAACATTGCGTGAACCGA
seq7504_R	putative enhancer	1	246372595	246372795	-	AGGACCGGATCAACTTTTCTCCTCTCTCCTGACCTCAGGTGACCCGCCTGCCTCGGCCCCACAAAGTCCTTGGATTACGGGCGTGAGCCACTGCAGCTGGCCAGTAGAGATGGGGTTTCGCCATGTTGGCCAGGCTAGTCTCTAACCCCTGCCCTCAAGAGATCCACCCACTTCCGCCACCCAAAGTGCTGGGATTACAGGCTTCTTTCTAGGCTCATTGCGTGAACCGA
seq75040_F	putative enhancer	8	75404823	75405023	+	AGGACCGGATCAACTGTTCTGAACCCGGTCAGCAGGAGTGGCAGCGCCCCAGCAGCACCTAGGCAGGAAGAGGACACTTCCCGTTCGCGTTTGGTGATGGTTTCATGTACCAGGACATGGGTGCGGAGTTGTCCTCAGAAATAGGGTCTCTGGATGCTGAAATCATAAAGACCTTTTCCCTGAGGTTGTGCGCGCGGGCCCGCGCCCTCCCTACTCATTGCGTGAACCGA
seq75040_R	putative enhancer	8	75404823	75405023	-	AGGACCGGATCAACTAGTAGGGAGGGCGCGGGCCCGCGCGCACAACCTCAGGGAAAAGGTCTTTATGATTTCAGCATCCAGAGACCCTATTTCTGAGGACAACTCCGCACCCATGTCCTGGTACATGAAACCATCACCAAACGCGAACGGGAAGTGTCCTCTTCCTGCCTAGGTGCTGCTGGGGCGCTGCCACTCCTGCTGACCGGGTTCAGAACCATTGCGTGAACCGA
seq75041_F	putative enhancer	8	75483400	75483600	+	AGGACCGGATCAACTATTAAGCAAGCAAAAGTGTTCTCTTGTTAAAAAGGAACAGTCCACCCATTCCACCCAGAGAAGTTCCCTCTGGTGCTCGGCCCCTCCCTGCACTCAGGTCTGCAGTGAGGCCATTTCTTTTCTCAGCTTTTGTTACACTGCCCCCTGCATCTCACCAAGTGGACTCGCAGTCTAAATTGTTAAGGTTTCTCATATTTTTTCATTGCGTGAACCGA
seq75041_R	putative enhancer	8	75483400	75483600	-	AGGACCGGATCAACTAAAAAATATGAGAAACCTTAACAATTTAGACTGCGAGTCCACTTGGTGAGATGCAGGGGGCAGTGTAACAAAAGCTGAGAAAAGAAATGGCCTCACTGCAGACCTGAGTGCAGGGAGGGGCCGAGCACCAGAGGGAACTTCTCTGGGTGGAATGGGTGGACTGTTCCTTTTTAACAAGAGAACACTTTTGCTTGCTTAATCATTGCGTGAACCGA
seq75043_F	putative enhancer	8	75653914	75654114	+	AGGACCGGATCAACTGTTATTCTTTTGTTTGTGTTTGTATCAATAAGAACTATTGGGAGACATGTAATATGAGCTGAGTAATTTAACAGTTACACAGGTCAGAGCAGAGTCTCACCACAGGGGTCCTGAGCAATGCAGGTTGCTTTAGGGTAATGGTTGGATGGTTGAGATTTATAATTTAACAACTGTTTCCCTAGCTACTACTTCCTTACTGTCATTGCGTGAACCGA
seq75043_R	putative enhancer	8	75653914	75654114	-	AGGACCGGATCAACTACAGTAAGGAAGTAGTAGCTAGGGAAACAGTTGTTAAATTATAAATCTCAACCATCCAACCATTACCCTAAAGCAACCTGCATTGCTCAGGACCCCTGTGGTGAGACTCTGCTCTGACCTGTGTAACTGTTAAATTACTCAGCTCATATTACATGTCTCCCAATAGTTCTTATTGATACAAACACAAACAAAAGAATAACCATTGCGTGAACCGA
seq75044_F	putative enhancer	8	75665450	75665650	+	AGGACCGGATCAACTACGCCCTGCACCCGCAGTCCTCAGCCCTTGGGTGGTCGATGGGACTGGGCGCCGTGGAGCAGGGAGCGGCGTCATCGGGTAGGCTTGGGCCGCAGGGTAGCCCATAGAGGGCGTGGGAGGCCCAGGCATGGCGGGCTGCAGGTCCCGAGCCCTGCCCCGCGGGAAGGCAGCTAAGGCCCGGTAAGAAATCGAGCACAGCGCATTGCGTGAACCGA
seq75044_R	putative enhancer	8	75665450	75665650	-	AGGACCGGATCAACTCGCTGTGCTCGATTTCTTACCGGGCCTTAGCTGCCTTCCCGCGGGGCAGGGCTCGGGACCTGCAGCCCGCCATGCCTGGGCCTCCCACGCCCTCTATGGGCTACCCTGCGGCCCAAGCCTACCCGATGACGCCGCTCCCTGCTCCACGGCGCCCAGTCCCATCGACCACCCAAGGGCTGAGGACTGCGGGTGCAGGGCGTCATTGCGTGAACCGA
seq75049_F	putative enhancer	8	76254950	76255150	+	AGGACCGGATCAACTGGCTGAAGTACAAATCACTGGCAATTACTCCACTGCCTACAGTGAGGCAGTCATGCATTTTCACATGCCCCAGGGACAAAGTCCCCTGCCTACAGACACTGCTGCTGTGGGCTGCCACCACCAGGCCAAAATGTGCATGCTACCCAGCCACTTAAATATGACTGTTGCTGTTAAAAGCAGTCTCACCCTCCTTAGTAGCACATTGCGTGAACCGA
seq75049_R	putative enhancer	8	76254950	76255150	-	AGGACCGGATCAACTTGCTACTAAGGAGGGTGAGACTGCTTTTAACAGCAACAGTCATATTTAAGTGGCTGGGTAGCATGCACATTTTGGCCTGGTGGTGGCAGCCCACAGCAGCAGTGTCTGTAGGCAGGGGACTTTGTCCCTGGGGCATGTGAAAATGCATGACTGCCTCACTGTAGGCAGTGGAGTAATTGCCAGTGATTTGTACTTCAGCCCATTGCGTGAACCGA
seq7505_F	putative enhancer	1	246492735	246492935	+	AGGACCGGATCAACTAATAGATGTTAACTGTGTACAGCCTGTTTCTAAATATAGAGGTGGATTCCTCCAGCCCTTTTCCTTCCTAGTGTTCCCACACTGCCACCTCGTGGGTCAGCACTGCAAGGAGCCGGTTTGAACTGGAAGGGATTTCTAACTGGCCCTGTAAATTCACAAGGCAGGTACATGGTAAAGCCTCAATTCAAGGGTTTAATCCTCATTGCGTGAACCGA
seq7505_R	putative enhancer	1	246492735	246492935	-	AGGACCGGATCAACTAGGATTAAACCCTTGAATTGAGGCTTTACCATGTACCTGCCTTGTGAATTTACAGGGCCAGTTAGAAATCCCTTCCAGTTCAAACCGGCTCCTTGCAGTGCTGACCCACGAGGTGGCAGTGTGGGAACACTAGGAAGGAAAAGGGCTGGAGGAATCCACCTCTATATTTAGAAACAGGCTGTACACAGTTAACATCTATTCATTGCGTGAACCGA
seq75051_F	putative enhancer	8	76308245	76308445	+	AGGACCGGATCAACTCAGGTCAGTGGGTGCCCGCACCGTGCGCGAGCTGAAGCAGGGCGAGGCATTGCCTCACTTGAGAAGCCCAAGGGGTCAGGGAGTTCCCTTTCCGAGTCAAAGAAAGGGGTGACGGACAGCACCTGGAAAATCCGGTCACTCCCACCCGAATACTGCGCTTTTCCGACGGGCTTAAAAAACGGCGCACCACGAGATTATAACATTGCGTGAACCGA
seq75051_R	putative enhancer	8	76308245	76308445	-	AGGACCGGATCAACTTTATAATCTCGTGGTGCGCCGTTTTTTAAGCCCGTCGGAAAAGCGCAGTATTCGGGTGGGAGTGACCGGATTTTCCAGGTGCTGTCCGTCACCCCTTTCTTTGACTCGGAAAGGGAACTCCCTGACCCCTTGGGCTTCTCAAGTGAGGCAATGCCTCGCCCTGCTTCAGCTCGCGCACGGTGCGGGCACCCACTGACCTGCATTGCGTGAACCGA
seq75053_F	putative enhancer	8	76334085	76334285	+	AGGACCGGATCAACTATGTCTTGTGTGGTCTGGGGTCAATTGCAGTCATGTCCAGGTATGACTAGAGCTGTACAATCTACTTCTAAGCCCACCCATGTGGTTGATGGCAACGTAGACCTCTCCACAGGGATCCCTCACAACTTGACAGCTGATTTCCTGCCAGGTGCATGAAGCAAGAGAAAATGAGCGAGTGAGAGCACTCTAGATGAAAGTCACATTGCGTGAACCGA
seq75053_R	putative enhancer	8	76334085	76334285	-	AGGACCGGATCAACTTGACTTTCATCTAGAGTGCTCTCACTCGCTCATTTTCTCTTGCTTCATGCACCTGGCAGGAAATCAGCTGTCAAGTTGTGAGGGATCCCTGTGGAGAGGTCTACGTTGCCATCAACCACATGGGTGGGCTTAGAAGTAGATTGTACAGCTCTAGTCATACCTGGACATGACTGCAATTGACCCCAGACCACACAAGACATCATTGCGTGAACCGA
seq75056_F	putative enhancer	8	76566140	76566340	+	AGGACCGGATCAACTGAAAGTAAGCAGAGGGCCAGATCCTAGCTCTGGGCTACAGCCTATAAAAAGTCAGTGTGTCTTCCTATTCTCTCTCCAGCCTCTAGCGGGAAGCAGATGATGATAATAAGAACCTAGGCAACCAGAGGCACAGAGGAAGGAAGCTGACCCCCAATTCACCACGCAGAGGAGAGCGCCTCAGTGGCCACTGCCATTTGAGGCATTGCGTGAACCGA
seq75056_R	putative enhancer	8	76566140	76566340	-	AGGACCGGATCAACTCCTCAAATGGCAGTGGCCACTGAGGCGCTCTCCTCTGCGTGGTGAATTGGGGGTCAGCTTCCTTCCTCTGTGCCTCTGGTTGCCTAGGTTCTTATTATCATCATCTGCTTCCCGCTAGAGGCTGGAGAGAGAATAGGAAGACACACTGACTTTTTATAGGCTGTAGCCCAGAGCTAGGATCTGGCCCTCTGCTTACTTTCCATTGCGTGAACCGA
seq75057_F	putative enhancer	8	76648116	76648316	+	AGGACCGGATCAACTGGCACGGCCTAGTGGAGCTGTGAGAAGAGAGCCACTCTGCTCCAAAACCCAGAATGGTAGATCCACCAAAAGCTTGCACTGTGCACTTGGATAAGCCACAGGCACTCAACGCCAGCCCATGAGAGTGGCTGCAAGGGCTATACCCTGCAGAGCCACAAGGGTGGAGTTACCCAAGGCCTTGGGAAACCAACCCTTGCATTCATTGCGTGAACCGA
seq75057_R	putative enhancer	8	76648116	76648316	-	AGGACCGGATCAACTAATGCAAGGGTTGGTTTCCCAAGGCCTTGGGTAACTCCACCCTTGTGGCTCTGCAGGGTATAGCCCTTGCAGCCACTCTCATGGGCTGGCGTTGAGTGCCTGTGGCTTATCCAAGTGCACAGTGCAAGCTTTTGGTGGATCTACCATTCTGGGTTTTGGAGCAGAGTGGCTCTCTTCTCACAGCTCCACTAGGCCGTGCCCATTGCGTGAACCGA
seq75058_F	putative enhancer	8	76672880	76673080	+	AGGACCGGATCAACTTGCTGCTGTCACGCCAGCCGGTGATTTGATAGGCTTGTCGGGTTGCCATGGTGTTGACTTCTTGCCTCTGAGGAGCTGCCCAATGACTGGAGGTCTGGGATTAAAGCGGGAAGAGGCAGCGGCCACAGCGAATTTCAGCGGCAGCTGCAGCAGCTAGAAACAAGAAGCAAGAGTACGAGGTCTTTAGGCTGCGTCCCCCTCATTGCGTGAACCGA
seq75058_R	putative enhancer	8	76672880	76673080	-	AGGACCGGATCAACTAGGGGGACGCAGCCTAAAGACCTCGTACTCTTGCTTCTTGTTTCTAGCTGCTGCAGCTGCCGCTGAAATTCGCTGTGGCCGCTGCCTCTTCCCGCTTTAATCCCAGACCTCCAGTCATTGGGCAGCTCCTCAGAGGCAAGAAGTCAACACCATGGCAACCCGACAAGCCTATCAAATCACCGGCTGGCGTGACAGCAGCACATTGCGTGAACCGA
seq75059_F	putative enhancer	8	76674090	76674290	+	AGGACCGGATCAACTCGGACAGAGAGGGCAGAAGATTGTGTAGACAGGCGGTCAACCAGAGCAGCGCGGGGCAGGACCCACGAGCGCGAAGCCAGGTGCCGCGCGGTCCGCGCCCCGGCTCCGGGCGACGCAGGGACTTTGCTGGCAATGAGAAGGCTGCTCGACCAGCCTGCCGGAGTCACGATTCCCCGCGAGTCCCAAACACACGCTTCACTCATTGCGTGAACCGA
seq75059_R	putative enhancer	8	76674090	76674290	-	AGGACCGGATCAACTAGTGAAGCGTGTGTTTGGGACTCGCGGGGAATCGTGACTCCGGCAGGCTGGTCGAGCAGCCTTCTCATTGCCAGCAAAGTCCCTGCGTCGCCCGGAGCCGGGGCGCGGACCGCGCGGCACCTGGCTTCGCGCTCGTGGGTCCTGCCCCGCGCTGCTCTGGTTGACCGCCTGTCTACACAATCTTCTGCCCTCTCTGTCCGCATTGCGTGAACCGA
seq75060_F	putative enhancer	8	76677995	76678195	+	AGGACCGGATCAACTGGGAGTGGGAGTCAGGGTCAAAGGCGTCCGCGGAGACCCGAGAGGAGCAGCTGGGTTTCCTGGCGCTGGGAGCCCAGAAGTAGGGCGCAAGCGGCCGCGGCACAGCGGAGCAGCCAGGTCCAGCCGCTCGGATCGCGCTCGCGCCCCATAGCGGCCCGCGGGCTGGGCTCGGGCTCGCCCGCCTCCCCGCTCCCCTGCCACATTGCGTGAACCGA
seq75060_R	putative enhancer	8	76677995	76678195	-	AGGACCGGATCAACTTGGCAGGGGAGCGGGGAGGCGGGCGAGCCCGAGCCCAGCCCGCGGGCCGCTATGGGGCGCGAGCGCGATCCGAGCGGCTGGACCTGGCTGCTCCGCTGTGCCGCGGCCGCTTGCGCCCTACTTCTGGGCTCCCAGCGCCAGGAAACCCAGCTGCTCCTCTCGGGTCTCCGCGGACGCCTTTGACCCTGACTCCCACTCCCCATTGCGTGAACCGA
seq75061_F	putative enhancer	8	76776300	76776500	+	AGGACCGGATCAACTCCCTCCCCTCTGGAAAGTGTTTTGGTGTGTTATAATAGCAAATACCACCCCCACCATCCCACAAGGCACTCTCTCTCACACACACTCAGGCGTCCTGTGGCCTCAGGCAAATCTGGTCGCTGGGACTAGAGAAGGTCAATTCCTGGCTTGTCTCTTCCCTTTTGGACCCGACTTGAGACTGGTGTGTTTGAAAGGCACAGCATTGCGTGAACCGA
seq75061_R	putative enhancer	8	76776300	76776500	-	AGGACCGGATCAACTCTGTGCCTTTCAAACACACCAGTCTCAAGTCGGGTCCAAAAGGGAAGAGACAAGCCAGGAATTGACCTTCTCTAGTCCCAGCGACCAGATTTGCCTGAGGCCACAGGACGCCTGAGTGTGTGTGAGAGAGAGTGCCTTGTGGGATGGTGGGGGTGGTATTTGCTATTATAACACACCAAAACACTTTCCAGAGGGGAGGGCATTGCGTGAACCGA
seq75063_F	putative enhancer	8	76949608	76949808	+	AGGACCGGATCAACTGCTAAATTTTTTTGTATTTTTTATAGAGATGAGATTTTGCCATGTTGCCTAGGCTGGTCTTGAACTCCTGGGCTCAAGTGATCTGCCCACTTTGGCTTCCCAAAGTGCGGGGATTACAGGTGTGAGCGACCCCTCCTGGCTCAGAACAACTTTTAAAAATAGAATTTATCTTTTTCTTGAAAGCTTTGAATAATTCAACTCATTGCGTGAACCGA
seq75063_R	putative enhancer	8	76949608	76949808	-	AGGACCGGATCAACTAGTTGAATTATTCAAAGCTTTCAAGAAAAAGATAAATTCTATTTTTAAAAGTTGTTCTGAGCCAGGAGGGGTCGCTCACACCTGTAATCCCCGCACTTTGGGAAGCCAAAGTGGGCAGATCACTTGAGCCCAGGAGTTCAAGACCAGCCTAGGCAACATGGCAAAATCTCATCTCTATAAAAAATACAAAAAAATTTAGCCATTGCGTGAACCGA
seq75064_F	putative enhancer	8	77147540	77147740	+	AGGACCGGATCAACTCTGGTCACCATAGTAACAGCATTTTATTTTCCAAGATGTAAGCCTTTATAGTTCTGGAGAATTCACTTCCTAGGCCTCCAGACACTTCAGCGGCATCTAGTGGCTGAGATTTCAGCTGAATTTTTTGCGCTTTACCGCCTGCTACATTATGTTGAAAAATTGATGTCATGCACATGTGGCTAACTATGCCTATATTTCTCCATTGCGTGAACCGA
seq75064_R	putative enhancer	8	77147540	77147740	-	AGGACCGGATCAACTGAGAAATATAGGCATAGTTAGCCACATGTGCATGACATCAATTTTTCAACATAATGTAGCAGGCGGTAAAGCGCAAAAAATTCAGCTGAAATCTCAGCCACTAGATGCCGCTGAAGTGTCTGGAGGCCTAGGAAGTGAATTCTCCAGAACTATAAAGGCTTACATCTTGGAAAATAAAATGCTGTTACTATGGTGACCAGCATTGCGTGAACCGA
seq75065_F	putative enhancer	8	77170277	77170477	+	AGGACCGGATCAACTCAACCTAGATCCTTTGCATCTTCAGTTCTCATAGGGTTCGCGCTCCTACGAGACTCTAATGCCGCCACCGATCTGGCAAGGCGGAGCTCAGGCTGTAATGCTCGCTCACCTGCCACTCACCTCCTCCTGTGCGGCCCATTTCCTAACAGGACACAGACTGGTACAGGTCTGTGGCTTAGGGGTTGGGAACCCCTGTTGTGCATTGCGTGAACCGA
seq75065_R	putative enhancer	8	77170277	77170477	-	AGGACCGGATCAACTCACAACAGGGGTTCCCAACCCCTAAGCCACAGACCTGTACCAGTCTGTGTCCTGTTAGGAAATGGGCCGCACAGGAGGAGGTGAGTGGCAGGTGAGCGAGCATTACAGCCTGAGCTCCGCCTTGCCAGATCGGTGGCGGCATTAGAGTCTCGTAGGAGCGCGAACCCTATGAGAACTGAAGATGCAAAGGATCTAGGTTGCATTGCGTGAACCGA
seq75066_F	putative enhancer	8	77310572	77310772	+	AGGACCGGATCAACTGCCATAACCAAGTACCACACACTAGGTGGCTTAGGACAATAGAAATGTATTATGTACAGTTTTAGAGGCCAGTGTCAGCCAGTTCACACTCCCCCTGGAGGTAACTATGGCAGGATCTCTCCTGGCTTCTGGTAGTTCCTTGGCTTCTGACAGCAAAACTTCCATCTTCGCATGGCATTCTCCCTGTGTACGTGTCTCTACATTGCGTGAACCGA
seq75066_R	putative enhancer	8	77310572	77310772	-	AGGACCGGATCAACTTAGAGACACGTACACAGGGAGAATGCCATGCGAAGATGGAAGTTTTGCTGTCAGAAGCCAAGGAACTACCAGAAGCCAGGAGAGATCCTGCCATAGTTACCTCCAGGGGGAGTGTGAACTGGCTGACACTGGCCTCTAAAACTGTACATAATACATTTCTATTGTCCTAAGCCACCTAGTGTGTGGTACTTGGTTATGGCCATTGCGTGAACCGA
seq75070_F	putative enhancer	8	77902655	77902855	+	AGGACCGGATCAACTGAAGGAAAGGTTATGAGAAAATACAGTTTGACTTTATTGATGAACAAGCCAGCTCTGATTGCATCAGTCCTGTAGCTCCCCCACATGCACCACTTGGATATTGCCTAAACCTCTGGAAATGCAAGAGAGGAGCTTCAGCCATAGCTCTTCCTGCTGCTGCTGCTAAGAGAACCCATCTTGACAAGCATCACACCCAACCTCATTGCGTGAACCGA
seq75070_R	putative enhancer	8	77902655	77902855	-	AGGACCGGATCAACTAGGTTGGGTGTGATGCTTGTCAAGATGGGTTCTCTTAGCAGCAGCAGCAGGAAGAGCTATGGCTGAAGCTCCTCTCTTGCATTTCCAGAGGTTTAGGCAATATCCAAGTGGTGCATGTGGGGGAGCTACAGGACTGATGCAATCAGAGCTGGCTTGTTCATCAATAAAGTCAAACTGTATTTTCTCATAACCTTTCCTTCCATTGCGTGAACCGA
seq75071_F	putative enhancer	8	77940703	77940903	+	AGGACCGGATCAACTCACTCGGGAAGCGCAAGGGGTCAGGGAGTTCCCTTTCCAAGTCAAAGAAAGGGGTGATGGACAGCACCTGGAAAATCGGGTCACTCCCACCCGAATACTGCACTTTTCCGACGGGCTTAAAAAACGGCTCACCACGAGATTATAACCTGCACCTGGCTCGGAGGGTCCTACGCCCACAGAGTCTCGCTGATTGCTAGCACCATTGCGTGAACCGA
seq75071_R	putative enhancer	8	77940703	77940903	-	AGGACCGGATCAACTGTGCTAGCAATCAGCGAGACTCTGTGGGCGTAGGACCCTCCGAGCCAGGTGCAGGTTATAATCTCGTGGTGAGCCGTTTTTTAAGCCCGTCGGAAAAGTGCAGTATTCGGGTGGGAGTGACCCGATTTTCCAGGTGCTGTCCATCACCCCTTTCTTTGACTTGGAAAGGGAACTCCCTGACCCCTTGCGCTTCCCGAGTGCATTGCGTGAACCGA
seq75072_F	putative enhancer	8	77979358	77979558	+	AGGACCGGATCAACTAGAGGCAGTAGGCTTTGTTGAGCTGTGGTAGGCTCTGCCCAGTTTGAGCTTCCTGGTGGCTTTGTTTACCTACTCAGGCATCAGCAATGGCAGATGCGCCTCCCGCAGCCAGGTTGCTGTCTTGCAGATCCATCTCAGACTGCTGTGCTAGCAGTGAGCAAGGCTCCGTGTGCATGGGAGCCGCCTAGCCAGACACGGGACATTGCGTGAACCGA
seq75072_R	putative enhancer	8	77979358	77979558	-	AGGACCGGATCAACTTCCCGTGTCTGGCTAGGCGGCTCCCATGCACACGGAGCCTTGCTCACTGCTAGCACAGCAGTCTGAGATGGATCTGCAAGACAGCAACCTGGCTGCGGGAGGCGCATCTGCCATTGCTGATGCCTGAGTAGGTAAACAAAGCCACCAGGAAGCTCAAACTGGGCAGAGCCTACCACAGCTCAACAAAGCCTACTGCCTCTCATTGCGTGAACCGA
seq75073_F	putative enhancer	8	78005666	78005866	+	AGGACCGGATCAACTCCACTTCCTCCTTCCCAAACTGCACACATCCAGGCTTTATGTCACTCCTTAATCTTTACAGGCCCAGGCCCTGGGAAGAAAACTCCCTTTGTCTCACCAATGCCCAATGCTGTGTGGCTGTTCTCTGGATGCATCCATTCCACAGCTGGGATGACTGGTCCTACTAGTTTATTTATGATGCAATCAGCTGCTATAAGAAGCATTGCGTGAACCGA
seq75073_R	putative enhancer	8	78005666	78005866	-	AGGACCGGATCAACTCTTCTTATAGCAGCTGATTGCATCATAAATAAACTAGTAGGACCAGTCATCCCAGCTGTGGAATGGATGCATCCAGAGAACAGCCACACAGCATTGGGCATTGGTGAGACAAAGGGAGTTTTCTTCCCAGGGCCTGGGCCTGTAAAGATTAAGGAGTGACATAAAGCCTGGATGTGTGCAGTTTGGGAAGGAGGAAGTGGCATTGCGTGAACCGA
seq75076_F	putative enhancer	8	78232400	78232600	+	AGGACCGGATCAACTGTGTGTGTGTGTGTGTGTGTGTGTGTGCGTTTTAAATTGTGTCCTTTGTGGTTCTATCATCCTAATCAGCTCTGAGCCCCTAGGGTATTTCTGTTGCTTGGGGCGACATCTACTGGTCGAAACAGAGACCTTCCTAAGCGGGCTCCTCTCTCAACAATCAAGCTGAACAAGTTTGATTTGGACATAACGAAGGCTTTTTTCATTGCGTGAACCGA
seq75076_R	putative enhancer	8	78232400	78232600	-	AGGACCGGATCAACTAAAAAAGCCTTCGTTATGTCCAAATCAAACTTGTTCAGCTTGATTGTTGAGAGAGGAGCCCGCTTAGGAAGGTCTCTGTTTCGACCAGTAGATGTCGCCCCAAGCAACAGAAATACCCTAGGGGCTCAGAGCTGATTAGGATGATAGAACCACAAAGGACACAATTTAAAACGCACACACACACACACACACACACACACCATTGCGTGAACCGA
seq75081_F	putative enhancer	8	78445195	78445395	+	AGGACCGGATCAACTGTGCCTGGCTCAGCGGGTCGCATGCCCACAGACCCTCGCTCACTGCTAGCACAGCAGTCTGAGATCGAACTGCAAGACAGCAGCGAGGCTGGGGGAGGGGCGTCTGCCCTTGCTGAGGCTTGAGTAGGTAAACAAAGCAGCCAGGAAGCTCGAACTGGGTGGAGCCCACCACAGCTCAAGGAGGCCTGCCTGCTTCTGTACATTGCGTGAACCGA
seq75081_R	putative enhancer	8	78445195	78445395	-	AGGACCGGATCAACTTACAGAAGCAGGCAGGCCTCCTTGAGCTGTGGTGGGCTCCACCCAGTTCGAGCTTCCTGGCTGCTTTGTTTACCTACTCAAGCCTCAGCAAGGGCAGACGCCCCTCCCCCAGCCTCGCTGCTGTCTTGCAGTTCGATCTCAGACTGCTGTGCTAGCAGTGAGCGAGGGTCTGTGGGCATGCGACCCGCTGAGCCAGGCACCATTGCGTGAACCGA
seq75083_F	putative enhancer	8	78509965	78510165	+	AGGACCGGATCAACTTTTTGTATTTTTAGTAGAGATGGGGTTTCACCATGTTGGCCAGGCTGGTGTCAAATTCCTGACCTCAGGTGATCCGCCTGCCTGGGCCTCCCAAAGTGCTGGGATTACAGGTGTGAGCCACGCCCAGCCCTGCATTCCTACTCTGCTCCTTCATGGCCCTTTCCATCAACTATCATGCCATATTAGTTGATGGAAAGGGCCATTGCGTGAACCGA
seq75083_R	putative enhancer	8	78509965	78510165	-	AGGACCGGATCAACTGCCCTTTCCATCAACTAATATGGCATGATAGTTGATGGAAAGGGCCATGAAGGAGCAGAGTAGGAATGCAGGGCTGGGCGTGGCTCACACCTGTAATCCCAGCACTTTGGGAGGCCCAGGCAGGCGGATCACCTGAGGTCAGGAATTTGACACCAGCCTGGCCAACATGGTGAAACCCCATCTCTACTAAAAATACAAAACATTGCGTGAACCGA
seq75087_F	putative enhancer	8	78762345	78762545	+	AGGACCGGATCAACTGTCCCGCGGGAAGCTGAAGAAGGCCAAGTCAAGTCGGACTGCGTGCTCTTCCGCGTGCAGTTGGCGGCAGCGCAGAAGTTCGGCATCGTCGCCCGCCCGCCGGCCGGTCCAGCCCTCCCCTCCCCGCCTCCTCAGGGCAGTCCGCCCGCCCGTCGGGGCCGGGGAGGGGAGCCAGGCCGGCCGGCCGGCTCGGCAGGGCCCATTGCGTGAACCGA
seq75087_R	putative enhancer	8	78762345	78762545	-	AGGACCGGATCAACTGGCCCTGCCGAGCCGGCCGGCCGGCCTGGCTCCCCTCCCCGGCCCCGACGGGCGGGCGGACTGCCCTGAGGAGGCGGGGAGGGGAGGGCTGGACCGGCCGGCGGGCGGGCGACGATGCCGAACTTCTGCGCTGCCGCCAACTGCACGCGGAAGAGCACGCAGTCCGACTTGACTTGGCCTTCTTCAGCTTCCCGCGGGACCATTGCGTGAACCGA
seq75088_F	putative enhancer	8	78832460	78832660	+	AGGACCGGATCAACTTTACTGCTCCTATGAAAATCTAATGCCTCGGCTGATCTGACAGGAGGCGGAGCTCAGGCGGTAGTGCTCTCCTGCCCGCTGCTCGCCTCCTGCTGTGCGGCCAGGTTCCTAACAGACTAGGAACCCATATCCTTCCGTGGCCTGGGGGTTGGGGACCCTTGCTATACATCATAAAACTTATTCAAGCTTGTAGAATCGCTCATTGCGTGAACCGA
seq75088_R	putative enhancer	8	78832460	78832660	-	AGGACCGGATCAACTAGCGATTCTACAAGCTTGAATAAGTTTTATGATGTATAGCAAGGGTCCCCAACCCCCAGGCCACGGAAGGATATGGGTTCCTAGTCTGTTAGGAACCTGGCCGCACAGCAGGAGGCGAGCAGCGGGCAGGAGAGCACTACCGCCTGAGCTCCGCCTCCTGTCAGATCAGCCGAGGCATTAGATTTTCATAGGAGCAGTAACATTGCGTGAACCGA
seq75089_F	putative enhancer	8	78840540	78840740	+	AGGACCGGATCAACTTTTCTTAAGCTACCTTCTCATGATGTTAAATATCCATTCAGAGGATTCAGGACACCTTGGCCACTTGGCTCCCCCCGGAGGTCTGTCCACTCCAGAGTTGCAGAGCTCACCAAAGGTGTACAGGCAGGAAGCAGGGACCTTTGTGGAAGTCAAAAGGGGAAATGCCTGACTCGGCAATGCAAGCAGGTTGTGAGTAGAACCATTGCGTGAACCGA
seq75089_R	putative enhancer	8	78840540	78840740	-	AGGACCGGATCAACTGTTCTACTCACAACCTGCTTGCATTGCCGAGTCAGGCATTTCCCCTTTTGACTTCCACAAAGGTCCCTGCTTCCTGCCTGTACACCTTTGGTGAGCTCTGCAACTCTGGAGTGGACAGACCTCCGGGGGGAGCCAAGTGGCCAAGGTGTCCTGAATCCTCTGAATGGATATTTAACATCATGAGAAGGTAGCTTAAGAAACATTGCGTGAACCGA
seq75093_F	putative enhancer	8	78924875	78925075	+	AGGACCGGATCAACTCTTTTGACTTCTTTCCATGTAGGGAGAATGTAGTTGTTTCTTCCAGGAACAGAAATGATTGCCCTCTGCTGGCACTAGGATTGAACTGCCTAAGCCTCTTGGGGTGTGCTTGCTGCAGTCTTTTCCCTCCCAACTGCTGGAGTGGGAACTCTTCCACTCAGCAGCATATAATCTGCCCCCACCACCCCAGTTTAGTGCTGCATTGCGTGAACCGA
seq75093_R	putative enhancer	8	78924875	78925075	-	AGGACCGGATCAACTCAGCACTAAACTGGGGTGGTGGGGGCAGATTATATGCTGCTGAGTGGAAGAGTTCCCACTCCAGCAGTTGGGAGGGAAAAGACTGCAGCAAGCACACCCCAAGAGGCTTAGGCAGTTCAATCCTAGTGCCAGCAGAGGGCAATCATTTCTGTTCCTGGAAGAAACAACTACATTCTCCCTACATGGAAAGAAGTCAAAAGCATTGCGTGAACCGA
seq75095_F	putative enhancer	8	78972815	78973015	+	AGGACCGGATCAACTCCATTCCCATCTTTCTTTCAACATGCCCTAGAGGCTTGAGAGCAGGTATCTGTGCTGAAAGTTTAAGAAGAAAAGGAGGAAAATGCTGGACACCAGGTGGCACTATGGTGTACCGCCTGTAGGATTTCCAGGTGTAGTAAAGAAATTTGAAAAGGCTGTAGACCACATGAAGCCTTTAGGAACGGATGGAGAGCAGAGGTCATTGCGTGAACCGA
seq75095_R	putative enhancer	8	78972815	78973015	-	AGGACCGGATCAACTACCTCTGCTCTCCATCCGTTCCTAAAGGCTTCATGTGGTCTACAGCCTTTTCAAATTTCTTTACTACACCTGGAAATCCTACAGGCGGTACACCATAGTGCCACCTGGTGTCCAGCATTTTCCTCCTTTTCTTCTTAAACTTTCAGCACAGATACCTGCTCTCAAGCCTCTAGGGCATGTTGAAAGAAAGATGGGAATGGCATTGCGTGAACCGA
seq751_F	putative enhancer	1	16146375	16146575	+	AGGACCGGATCAACTACACCCCCACCCCAACCGTCCACTTATCTCTGCGGGGCCTGCCTCACCAGCCTGTGGAAAGTTTTCAGCTGCCCCTCACCCCCACCCCCGCATTCTTGTGCGAGGATGTCATGTGGGAGGAGCCTGCTCGCCCCACTGGGCTGCCTCGTCCCGGCCCCCTCAACCGCACTCATTGTCTGAAACTGAGAGTATGCATTCGACATTGCGTGAACCGA
seq751_R	putative enhancer	1	16146375	16146575	-	AGGACCGGATCAACTTCGAATGCATACTCTCAGTTTCAGACAATGAGTGCGGTTGAGGGGGCCGGGACGAGGCAGCCCAGTGGGGCGAGCAGGCTCCTCCCACATGACATCCTCGCACAAGAATGCGGGGGTGGGGGTGAGGGGCAGCTGAAAACTTTCCACAGGCTGGTGAGGCAGGCCCCGCAGAGATAAGTGGACGGTTGGGGTGGGGGTGTCATTGCGTGAACCGA
seq75102_F	putative enhancer	8	79377132	79377332	+	AGGACCGGATCAACTGGCTTCACCCAGTGGATCCCGCACCGGGGCAGCAGGTGGAGCTGCCTGCCAGTCCTGCGCCATGCGCTCACACTCCTCAGCCCTTGGGCAGTTGATGTGACTGGGCGCCGTGGAGCAGGGGGCAGCGCTCGTCCGGGAGGCTCGGGGCCGCACAGGAGCCCATGGAGGGGGTGGGAGACTCAGGCATGGCGCGCTGCAGGCATTGCGTGAACCGA
seq75102_R	putative enhancer	8	79377132	79377332	-	AGGACCGGATCAACTCCTGCAGCGCGCCATGCCTGAGTCTCCCACCCCCTCCATGGGCTCCTGTGCGGCCCCGAGCCTCCCGGACGAGCGCTGCCCCCTGCTCCACGGCGCCCAGTCACATCAACTGCCCAAGGGCTGAGGAGTGTGAGCGCATGGCGCAGGACTGGCAGGCAGCTCCACCTGCTGCCCCGGTGCGGGATCCACTGGGTGAAGCCCATTGCGTGAACCGA
seq7511_F	putative enhancer	1	246696540	246696740	+	AGGACCGGATCAACTGCACCGGCAGCCAGGACAGGATCCTGCTGAGGACTCAGACCAGGGGCGCCGCCTCTTGCTCGCAGCGCAGGGGAACGAGCCTCACCTTTGACCTTGTCTCAGCAGCGCCACCTCGTGGTTTCCAAAAGGAACAGCATCATGCTGGGCGCAGGGGCCCTGCCCTGCGGTGACTGAAAGGCGTGTGTGTGTGTGTGTGTGTGCATTGCGTGAACCGA
seq7511_R	putative enhancer	1	246696540	246696740	-	AGGACCGGATCAACTCACACACACACACACACACACGCCTTTCAGTCACCGCAGGGCAGGGCCCCTGCGCCCAGCATGATGCTGTTCCTTTTGGAAACCACGAGGTGGCGCTGCTGAGACAAGGTCAAAGGTGAGGCTCGTTCCCCTGCGCTGCGAGCAAGAGGCGGCGCCCCTGGTCTGAGTCCTCAGCAGGATCCTGTCCTGGCTGCCGGTGCCATTGCGTGAACCGA
seq75111_F	putative enhancer	8	79818412	79818612	+	AGGACCGGATCAACTAGGCAATGAATCCCTCAGCTTATGTGCCTGGAAAACGGTTTCCAGTCCCTGGTATTTGAGATCAGCTCAAGGCCTGGGGCAGGCCAGCATCGCCCCAGGGCTCCTCTCTGAAAAGGAGGGGTGTTCTGGAACTTAGAGCTTCCTGAGCTCTTTACTCCTACTCCAATCCCCAGAGACAGGCTCGGTGTTTTTCCTCTGCTCATTGCGTGAACCGA
seq75111_R	putative enhancer	8	79818412	79818612	-	AGGACCGGATCAACTAGCAGAGGAAAAACACCGAGCCTGTCTCTGGGGATTGGAGTAGGAGTAAAGAGCTCAGGAAGCTCTAAGTTCCAGAACACCCCTCCTTTTCAGAGAGGAGCCCTGGGGCGATGCTGGCCTGCCCCAGGCCTTGAGCTGATCTCAAATACCAGGGACTGGAAACCGTTTTCCAGGCACATAAGCTGAGGGATTCATTGCCTCATTGCGTGAACCGA
seq75116_F	putative enhancer	8	79963590	79963790	+	AGGACCGGATCAACTATAAGAAACACTGGCCAGTACAATAGGCCTTGCCTCAAACAGCACTGTTGACAGACACCAGCACAAAGGAAATGAATAGAGTCCCCCTCAGTTCTCACACAGAGCGAAGAATGACTCAGTGTACTGCTGCTTTGGTGCTCTGTTTGTACAGTGTATACAGCTTTTGTCCTCAGCCACTGTTCACAGCTCAGTGGGGGCTACATTGCGTGAACCGA
seq75116_R	putative enhancer	8	79963590	79963790	-	AGGACCGGATCAACTTAGCCCCCACTGAGCTGTGAACAGTGGCTGAGGACAAAAGCTGTATACACTGTACAAACAGAGCACCAAAGCAGCAGTACACTGAGTCATTCTTCGCTCTGTGTGAGAACTGAGGGGGACTCTATTCATTTCCTTTGTGCTGGTGTCTGTCAACAGTGCTGTTTGAGGCAAGGCCTATTGTACTGGCCAGTGTTTCTTATCATTGCGTGAACCGA
seq75117_F	putative enhancer	8	79982665	79982865	+	AGGACCGGATCAACTCACAGCAGTCTGAGATCAAACTGCAAGGCGGCAGCGAGGCTGAGGGACGGGCACCCGCCATTGCCCAGGCTTGCTTAGGTAAACAAAGCAGCCGGGAAGCTCGAACTGGGTGGAGCCCAACACAGCTCAAGGAGGCCTTCCTGCCTTTGTAGGCTCCACCTCTGGGGGCAGGGCACAGACAAACAAAAAGACAGCAGTAACATTGCGTGAACCGA
seq75117_R	putative enhancer	8	79982665	79982865	-	AGGACCGGATCAACTTTACTGCTGTCTTTTTGTTTGTCTGTGCCCTGCCCCCAGAGGTGGAGCCTACAAAGGCAGGAAGGCCTCCTTGAGCTGTGTTGGGCTCCACCCAGTTCGAGCTTCCCGGCTGCTTTGTTTACCTAAGCAAGCCTGGGCAATGGCGGGTGCCCGTCCCTCAGCCTCGCTGCCGCCTTGCAGTTTGATCTCAGACTGCTGTGCATTGCGTGAACCGA
seq75119_F	putative enhancer	8	80032861	80033061	+	AGGACCGGATCAACTTGGAGTTTTGCTCATGCCTGCTGGGCTCATTCTGCCCACTCTGCCCAGTAGGCTGTGCTCATCTTGTGCTGCTGGCCCAGATCCCACACCTGCCAAGGGTGAGCCAGGCATGGGCTGGTGAGGGGTGCGTGAGCAAGTGAGTGCAGGTTCCAGCCACTGCGCCCAGCCAGGCACACCAGCTGCTGCAGCAGGGTGAGCAGCATTGCGTGAACCGA
seq75119_R	putative enhancer	8	80032861	80033061	-	AGGACCGGATCAACTCTGCTCACCCTGCTGCAGCAGCTGGTGTGCCTGGCTGGGCGCAGTGGCTGGAACCTGCACTCACTTGCTCACGCACCCCTCACCAGCCCATGCCTGGCTCACCCTTGGCAGGTGTGGGATCTGGGCCAGCAGCACAAGATGAGCACAGCCTACTGGGCAGAGTGGGCAGAATGAGCCCAGCAGGCATGAGCAAAACTCCACATTGCGTGAACCGA
seq7512_F	putative enhancer	1	246699250	246699450	+	AGGACCGGATCAACTGAGTCGTTATGAAAATGCCCAGAGGTGCTTTGATCCGGGAAGTACACAAGCCAATCAAAATACGCCGCCTTCGGGCAAGAGGAGCCGGAGAGCGCCATCTAGTGACCCCACAAGTTCCCTTCCTGAAGGAAGTATTCAGTCCGGAGAAACCAAGACCCACCTCACAGCGAGGACCAGAGAGACACCTTGGTAAGAGGCCCCATTGCGTGAACCGA
seq7512_R	putative enhancer	1	246699250	246699450	-	AGGACCGGATCAACTGGGCCTCTTACCAAGGTGTCTCTCTGGTCCTCGCTGTGAGGTGGGTCTTGGTTTCTCCGGACTGAATACTTCCTTCAGGAAGGGAACTTGTGGGGTCACTAGATGGCGCTCTCCGGCTCCTCTTGCCCGAAGGCGGCGTATTTTGATTGGCTTGTGTACTTCCCGGATCAAAGCACCTCTGGGCATTTTCATAACGACTCCATTGCGTGAACCGA
seq75121_F	putative enhancer	8	80084365	80084565	+	AGGACCGGATCAACTACTGTCAATCAATCAGTGGCCTTCCTTGATGTTTACTCTGTGAGTAATGGAAGAAAGTGACTCTCTCTGTAACCTGAGCTGTTGGGTGGGGCTGGCAGCTCCTTCCCTCACCAGGCCAATGGGCAAGAGACTCAGTGCTGAGACTGGGAAGGGACAGAAGGAGAAACAGAAACAGACAGGTAAGGGATGGCGCAGCAGCACATTGCGTGAACCGA
seq75121_R	putative enhancer	8	80084365	80084565	-	AGGACCGGATCAACTTGCTGCTGCGCCATCCCTTACCTGTCTGTTTCTGTTTCTCCTTCTGTCCCTTCCCAGTCTCAGCACTGAGTCTCTTGCCCATTGGCCTGGTGAGGGAAGGAGCTGCCAGCCCCACCCAACAGCTCAGGTTACAGAGAGAGTCACTTTCTTCCATTACTCACAGAGTAAACATCAAGGAAGGCCACTGATTGATTGACAGTCATTGCGTGAACCGA
seq75122_F	putative enhancer	8	80085125	80085325	+	AGGACCGGATCAACTACAAACCAAAAGAAAGAAAATGGGCAGAAAGAGAAATCCATTCCATGACCCCAGAAAAGTGCTCACGCACCACTATGCCAGCAGAGGGAGCCCAAGGGCAGTTCAGAAGTCAACTAGGTGCAGCCAGTAAAGTGCGTATGTACTGCAGGGTAATAACCGGAGACGACTCATGTCATTGCAAACGGAAATGGTAGTAGGTACATTGCGTGAACCGA
seq75122_R	putative enhancer	8	80085125	80085325	-	AGGACCGGATCAACTTACCTACTACCATTTCCGTTTGCAATGACATGAGTCGTCTCCGGTTATTACCCTGCAGTACATACGCACTTTACTGGCTGCACCTAGTTGACTTCTGAACTGCCCTTGGGCTCCCTCTGCTGGCATAGTGGTGCGTGAGCACTTTTCTGGGGTCATGGAATGGATTTCTCTTTCTGCCCATTTTCTTTCTTTTGGTTTGTCATTGCGTGAACCGA
seq75128_F	putative enhancer	8	80240675	80240875	+	AGGACCGGATCAACTAACGCCATCCACCTCCCTTTTGGTTCCAGCCACAGAGGCGTGCCTTCCACAGAGGCGTGCTCCGCAGCGCCGCCCTCCAGCACTCCGCGCATCGGCCCAGGGTGCTGCCTGGCTCCCAGGCGCCGCCCTGCGGCCCCGCGCGTCCGCCTTTCCCTTCAGCCAGCCCCTGTGCTTCCCAGGACTCTGCTCTGGGCTCTGTCCATTGCGTGAACCGA
seq75128_R	putative enhancer	8	80240675	80240875	-	AGGACCGGATCAACTGACAGAGCCCAGAGCAGAGTCCTGGGAAGCACAGGGGCTGGCTGAAGGGAAAGGCGGACGCGCGGGGCCGCAGGGCGGCGCCTGGGAGCCAGGCAGCACCCTGGGCCGATGCGCGGAGTGCTGGAGGGCGGCGCTGCGGAGCACGCCTCTGTGGAAGGCACGCCTCTGTGGCTGGAACCAAAAGGGAGGTGGATGGCGTTCATTGCGTGAACCGA
seq75129_F	putative enhancer	8	80278361	80278561	+	AGGACCGGATCAACTCTGGTACATTCATTTGTTTATAAAACAATTCCATGCCTCTTGTCACCACAAGGATCAGCATGGACCGGCCCCTCCTGTCTGCCGCCTCGTCCCCTGCAGGGTTGCTCCCCCGAGACTAATGCTCCTCGCTCACTGGCCTTCCTCTGTCCCTTAAGCATCCAAGTTCATTTCCATCTTCAGGCCTTGCCTCAGCCTGGTTTCATTGCGTGAACCGA
seq75129_R	putative enhancer	8	80278361	80278561	-	AGGACCGGATCAACTAAACCAGGCTGAGGCAAGGCCTGAAGATGGAAATGAACTTGGATGCTTAAGGGACAGAGGAAGGCCAGTGAGCGAGGAGCATTAGTCTCGGGGGAGCAACCCTGCAGGGGACGAGGCGGCAGACAGGAGGGGCCGGTCCATGCTGATCCTTGTGGTGACAAGAGGCATGGAATTGTTTTATAAACAAATGAATGTACCAGCATTGCGTGAACCGA
seq75137_F	putative enhancer	8	80565920	80566120	+	AGGACCGGATCAACTTCGTCTTTCCTCCTATCGTATGTTACGGTTACCTGCAGAGGCTGGCGTCGAAGGAGAGGTGCTATGCGAGGATGGCCCCAAGTTAAACAGTGACAGCCTCTGCCCTCCCAGACCCCAGGCGCGCGGGGGCGGGCGCGGAACACCGGTTCCACCGCCACCTTCAGGCCTCCCGGTGTGGCGCGGTTCGGGACGTCACACAACATTGCGTGAACCGA
seq75137_R	putative enhancer	8	80565920	80566120	-	AGGACCGGATCAACTTTGTGTGACGTCCCGAACCGCGCCACACCGGGAGGCCTGAAGGTGGCGGTGGAACCGGTGTTCCGCGCCCGCCCCCGCGCGCCTGGGGTCTGGGAGGGCAGAGGCTGTCACTGTTTAACTTGGGGCCATCCTCGCATAGCACCTCTCCTTCGACGCCAGCCTCTGCAGGTAACCGTAACATACGATAGGAGGAAAGACGACATTGCGTGAACCGA
seq75141_F	putative enhancer	8	80579930	80580130	+	AGGACCGGATCAACTCTCCATCAAGAAGCTCTGGATCTGCAAGGGGTGGGGGCTTTTGCATTAAAAAAAAAAGAAAAGAAAAGAAAAGCAGCAGCTACTCTTGCACCTTTCCCCCAGTACGCTGGAGCCACCAACAGGTAACTGCCTAGAAGACAAGGGATCCAGAGGAATTTTTTTCCTGCACCTTTATACATTCATCATCTTTGACTGAGACTCATTGCGTGAACCGA
seq75141_R	putative enhancer	8	80579930	80580130	-	AGGACCGGATCAACTAGTCTCAGTCAAAGATGATGAATGTATAAAGGTGCAGGAAAAAAATTCCTCTGGATCCCTTGTCTTCTAGGCAGTTACCTGTTGGTGGCTCCAGCGTACTGGGGGAAAGGTGCAAGAGTAGCTGCTGCTTTTCTTTTCTTTTCTTTTTTTTTTAATGCAAAAGCCCCCACCCCTTGCAGATCCAGAGCTTCTTGATGGAGCATTGCGTGAACCGA
seq75148_F	putative enhancer	8	80743530	80743730	+	AGGACCGGATCAACTAGCAGGTGGGCTTCAGCGCTGAGAGCAGTGGCTCTCCTGGCTGCTGCCGCTCGGCACACCCTCCATTCTCGCTGATCTGGAAAGGCTCCTGGTAGCTCAGCAACCAGCATGCCTGGAGTCTCCATTCCTTTCTCAGCAGAGAGCTGGGGGTGGGCCCAGCAAACCTAGATTAGAATCCTGACTGTGCCTCTTACTACCCACATTGCGTGAACCGA
seq75148_R	putative enhancer	8	80743530	80743730	-	AGGACCGGATCAACTTGGGTAGTAAGAGGCACAGTCAGGATTCTAATCTAGGTTTGCTGGGCCCACCCCCAGCTCTCTGCTGAGAAAGGAATGGAGACTCCAGGCATGCTGGTTGCTGAGCTACCAGGAGCCTTTCCAGATCAGCGAGAATGGAGGGTGTGCCGAGCGGCAGCAGCCAGGAGAGCCACTGCTCTCAGCGCTGAAGCCCACCTGCTCATTGCGTGAACCGA
seq75149_F	putative enhancer	8	80753166	80753366	+	AGGACCGGATCAACTGCCAGCTAGGTAGTGACTGTTTGATCTGCACGTCTTGGCTGGAGATGAGAGTGCAAAGCAAACCTGCCCAGGCTCCTGTTTCTAAACTCCTCCAGCCAGGAGCGCCTGAGGCTTGCAGTGCAGCAAAGCCAAACTCTTCCTTCCTGCTGGAGGAGGGCAAGGAATATACAGCACACACCAGTTGCATTCATGAGGAAACACATTGCGTGAACCGA
seq75149_R	putative enhancer	8	80753166	80753366	-	AGGACCGGATCAACTTGTTTCCTCATGAATGCAACTGGTGTGTGCTGTATATTCCTTGCCCTCCTCCAGCAGGAAGGAAGAGTTTGGCTTTGCTGCACTGCAAGCCTCAGGCGCTCCTGGCTGGAGGAGTTTAGAAACAGGAGCCTGGGCAGGTTTGCTTTGCACTCTCATCTCCAGCCAAGACGTGCAGATCAAACAGTCACTACCTAGCTGGCCATTGCGTGAACCGA
seq75150_F	putative enhancer	8	80886283	80886483	+	AGGACCGGATCAACTATTGGTGAAGGGGCTGGGCTGGTCCTCAGCCTATTTGACATCAGGGCCATTCCTTGCCCTTCCCCCGCTCTGCTATCTGTCACTGGTAGCCCTCCTCTGTAGGCCGTTTCTCCTGGCTCCTTTCTCAGGGGCATAGGTAGGAAACTGGAGAGGGTTAAGCAGGAGCCAGGGAATTTCTCCCCATCTCTCTGCTGTAGGGCCATTGCGTGAACCGA
seq75150_R	putative enhancer	8	80886283	80886483	-	AGGACCGGATCAACTGCCCTACAGCAGAGAGATGGGGAGAAATTCCCTGGCTCCTGCTTAACCCTCTCCAGTTTCCTACCTATGCCCCTGAGAAAGGAGCCAGGAGAAACGGCCTACAGAGGAGGGCTACCAGTGACAGATAGCAGAGCGGGGGAAGGGCAAGGAATGGCCCTGATGTCAAATAGGCTGAGGACCAGCCCAGCCCCTTCACCAATCATTGCGTGAACCGA
seq75151_F	putative enhancer	8	80893780	80893980	+	AGGACCGGATCAACTTTTTCTGCAAGGGCGCACGCCCACTCCGAGCGAACTCCACGTCCTGGTTTTCGTCCTCGCCTCCTTCCCGCCGGCAGCCGGCTGCCTGTAAACACGCGGGGGTTCGCAGAAAGAGGCGGCTGCTATTGGAGGAGCCCATCCAGGCCTCCCCTACGCCTAGCTCCGGAGCTGTCAGTTACTCGAACAGTGCAACGAGATTTCATTGCGTGAACCGA
seq75151_R	putative enhancer	8	80893780	80893980	-	AGGACCGGATCAACTAAATCTCGTTGCACTGTTCGAGTAACTGACAGCTCCGGAGCTAGGCGTAGGGGAGGCCTGGATGGGCTCCTCCAATAGCAGCCGCCTCTTTCTGCGAACCCCCGCGTGTTTACAGGCAGCCGGCTGCCGGCGGGAAGGAGGCGAGGACGAAAACCAGGACGTGGAGTTCGCTCGGAGTGGGCGTGCGCCCTTGCAGAAAACATTGCGTGAACCGA
seq75153_F	putative enhancer	8	80930665	80930865	+	AGGACCGGATCAACTCATTGCACTGGGCCATTCTGCTCCACCCGATGTGGCTGGAAGTGCAGCATCTGGGGAGGGGGGTGCTTGATTAGGCTGCAATAGCTCATTCCAACCAACAGGCAAGGAATGTGCCATTGTTGGTTAGAAGATCAGCGGGGCTGTTGACCAGAGCGCTTATAGGTGACCTCTCCATGTGGCTTGAGTCTGTCACAGCATGGCATTGCGTGAACCGA
seq75153_R	putative enhancer	8	80930665	80930865	-	AGGACCGGATCAACTCCATGCTGTGACAGACTCAAGCCACATGGAGAGGTCACCTATAAGCGCTCTGGTCAACAGCCCCGCTGATCTTCTAACCAACAATGGCACATTCCTTGCCTGTTGGTTGGAATGAGCTATTGCAGCCTAATCAAGCACCCCCCTCCCCAGATGCTGCACTTCCAGCCACATCGGGTGGAGCAGAATGGCCCAGTGCAATGCATTGCGTGAACCGA
seq75154_F	putative enhancer	8	80992050	80992250	+	AGGACCGGATCAACTAGTCTAAAGAAAGCCATCAGTTGTAGAGAATACGCCGCCCATCCACGTTCTCTATAAAACAAGGGTGACACCTAGTGGGAACATGAGTAACTACAGAAGCAGGCCGTCCAGGCCCCGGGAAGCCCCGGCCCTGCGGCCTCTTTGTTCATCTTCCCAATCATTCAGACTCTGTCCCAGCCACAGAGGTCTGGGTCCAGGCTCATTGCGTGAACCGA
seq75154_R	putative enhancer	8	80992050	80992250	-	AGGACCGGATCAACTAGCCTGGACCCAGACCTCTGTGGCTGGGACAGAGTCTGAATGATTGGGAAGATGAACAAAGAGGCCGCAGGGCCGGGGCTTCCCGGGGCCTGGACGGCCTGCTTCTGTAGTTACTCATGTTCCCACTAGGTGTCACCCTTGTTTTATAGAGAACGTGGATGGGCGGCGTATTCTCTACAACTGATGGCTTTCTTTAGACTCATTGCGTGAACCGA
seq75155_F	putative enhancer	8	80998330	80998530	+	AGGACCGGATCAACTTGTTGGCCAGGATGGTCTCCACCTCTTGACTTGGTGATCCACCTGCCTCGGCCTCCCAAAGTGCTGGGATTACAGGCGTGAACCACCATGACCGGCCAGCAGGTGTCACTTTTAACCACAAGGTGGCAGCATAATTCTGTTCTCAGCCCTATGCAGCACTTTCTTTAAGGAAAGCTGCTCAATTATTGTTGGTGCCTTATCATTGCGTGAACCGA
seq75155_R	putative enhancer	8	80998330	80998530	-	AGGACCGGATCAACTATAAGGCACCAACAATAATTGAGCAGCTTTCCTTAAAGAAAGTGCTGCATAGGGCTGAGAACAGAATTATGCTGCCACCTTGTGGTTAAAAGTGACACCTGCTGGCCGGTCATGGTGGTTCACGCCTGTAATCCCAGCACTTTGGGAGGCCGAGGCAGGTGGATCACCAAGTCAAGAGGTGGAGACCATCCTGGCCAACACATTGCGTGAACCGA
seq75158_F	putative enhancer	8	81050717	81050917	+	AGGACCGGATCAACTATAATGTAGAGAAACCCACTGAGGCAATGAAAGGAGAGAAGTAGGTGCTTGAGTCCATCAGCTGGTGAGTCAACTCCGCAATCGCATCCTCACATTCCTGCTGCATGAGCTGGCAGAAGCCAGTAGAACATGTGCTCATTCCAAAGGAAACACAAACTCACTGCCTTCAGCCTCCCAGAATCATCAGTCTTACAGAATTGCATTGCGTGAACCGA
seq75158_R	putative enhancer	8	81050717	81050917	-	AGGACCGGATCAACTCAATTCTGTAAGACTGATGATTCTGGGAGGCTGAAGGCAGTGAGTTTGTGTTTCCTTTGGAATGAGCACATGTTCTACTGGCTTCTGCCAGCTCATGCAGCAGGAATGTGAGGATGCGATTGCGGAGTTGACTCACCAGCTGATGGACTCAAGCACCTACTTCTCTCCTTTCATTGCCTCAGTGGGTTTCTCTACATTATCATTGCGTGAACCGA
seq75160_F	putative enhancer	8	81090635	81090835	+	AGGACCGGATCAACTTGAGGTGGTTGGCCAATCAGGATCAGCTTCTCAGAGAATAGGACACCTGAAGAGGGAAGTCAGCTGACGAACTCTAGGGAGTGGTTTATGAAAGCCTCGGGCCACACGTGAGGAACTCTGAGTTATATAACTAGAACACAGATCACACAGCAGAATGCAAGAAATGAGGCTGACTGACCACCAGGGGTCTGATCGCAAAACATTGCGTGAACCGA
seq75160_R	putative enhancer	8	81090635	81090835	-	AGGACCGGATCAACTTTTTGCGATCAGACCCCTGGTGGTCAGTCAGCCTCATTTCTTGCATTCTGCTGTGTGATCTGTGTTCTAGTTATATAACTCAGAGTTCCTCACGTGTGGCCCGAGGCTTTCATAAACCACTCCCTAGAGTTCGTCAGCTGACTTCCCTCTTCAGGTGTCCTATTCTCTGAGAAGCTGATCCTGATTGGCCAACCACCTCACATTGCGTGAACCGA
seq75161_F	putative enhancer	8	81135246	81135446	+	AGGACCGGATCAACTGAGTAAAAGGTAAAGTCCATGCGGGATCTAACTCTTGCCTGACTCTCAGCTCCTCTCTTCATGCCTCTCAGCATGCTTCCCTGTGCTTACTCTCCTCCTGCCACACCGCCCTTCTTCCTGTTCCCCCTATCTTTGCAGGGCTGGCTCCTTCTTGTCATTCAGGTCCCAGCTCAGATGTCACCTCCTCAGTGAAGCCTTCCCATTGCGTGAACCGA
seq75161_R	putative enhancer	8	81135246	81135446	-	AGGACCGGATCAACTGGAAGGCTTCACTGAGGAGGTGACATCTGAGCTGGGACCTGAATGACAAGAAGGAGCCAGCCCTGCAAAGATAGGGGGAACAGGAAGAAGGGCGGTGTGGCAGGAGGAGAGTAAGCACAGGGAAGCATGCTGAGAGGCATGAAGAGAGGAGCTGAGAGTCAGGCAAGAGTTAGATCCCGCATGGACTTTACCTTTTACTCCATTGCGTGAACCGA
seq75163_F	putative enhancer	8	81235315	81235515	+	AGGACCGGATCAACTTTATTCCTATTTCAATCTGCTGTGTCTGAAGGAACGCAGCTATCTGTAACCATTGCTAAACCTCTTGGCTTCCAAGATTTGACCGCGCCCAGTCCCAACTCTACGCAAGCTAGGCTGGTTCTGCCATCTAGCGACTTTCTTATTGAACTACATTGGTAGGGCATTACCTAATTTGGTCGACTCAAGCCCTGAGAATTAATCATTGCGTGAACCGA
seq75163_R	putative enhancer	8	81235315	81235515	-	AGGACCGGATCAACTATTAATTCTCAGGGCTTGAGTCGACCAAATTAGGTAATGCCCTACCAATGTAGTTCAATAAGAAAGTCGCTAGATGGCAGAACCAGCCTAGCTTGCGTAGAGTTGGGACTGGGCGCGGTCAAATCTTGGAAGCCAAGAGGTTTAGCAATGGTTACAGATAGCTGCGTTCCTTCAGACACAGCAGATTGAAATAGGAATAACATTGCGTGAACCGA
seq75165_F	putative enhancer	8	81286734	81286934	+	AGGACCGGATCAACTTTTCCTGCCACTGTCCTCTCAAACATTCCCTCAGACCTTGGCCAATGTTGATGCAAATGTGCTTTTGCCTCAGGGCCTTTGCACCTGTTTCCTCTGCCTGAAACACTCTTCCCCAAGGAGGCTGCAGCCCACACTTTCTCCACTCCTTAGAGTCTCTTCCCTAAAGGTCACCCTAACAGTGAGTCATTCCCAGACCACATCATTGCGTGAACCGA
seq75165_R	putative enhancer	8	81286734	81286934	-	AGGACCGGATCAACTATGTGGTCTGGGAATGACTCACTGTTAGGGTGACCTTTAGGGAAGAGACTCTAAGGAGTGGAGAAAGTGTGGGCTGCAGCCTCCTTGGGGAAGAGTGTTTCAGGCAGAGGAAACAGGTGCAAAGGCCCTGAGGCAAAAGCACATTTGCATCAACATTGGCCAAGGTCTGAGGGAATGTTTGAGAGGACAGTGGCAGGAAACATTGCGTGAACCGA
seq75167_F	putative enhancer	8	81409606	81409806	+	AGGACCGGATCAACTCAGAGGCACTGAAAATGTAGGAAAAACAGTCTCAGGTTGCTAACACCACCCTTCCTCCTTCCTCCAGCAGTGGCAGCATGGTGCAGAGAGAGAATCCGAGTGCTTGGGAGAGAGAAAGGACAGCAATTGTGAAACATTGCATCGAACTCAGTGCTGCCCTGTTATAGCAGAAAGCAAAAGGGATGAACTCAGCTGACACCCATTGCGTGAACCGA
seq75167_R	putative enhancer	8	81409606	81409806	-	AGGACCGGATCAACTGGTGTCAGCTGAGTTCATCCCTTTTGCTTTCTGCTATAACAGGGCAGCACTGAGTTCGATGCAATGTTTCACAATTGCTGTCCTTTCTCTCTCCCAAGCACTCGGATTCTCTCTCTGCACCATGCTGCCACTGCTGGAGGAAGGAGGAAGGGTGGTGTTAGCAACCTGAGACTGTTTTTCCTACATTTTCAGTGCCTCTGCATTGCGTGAACCGA
seq75169_F	putative enhancer	8	81618615	81618815	+	AGGACCGGATCAACTCCTCACCCCAGTCTGCAGGCCAGCCTCCCAGCTTCACTTCTGCGATCTGGCCCTGGGTACCGTGGCTCACACCCGCACACCCGCACAGAGACCGCCCCGTCTTACGCAGGCCATCCCGGTAGGAGGTGCGAGCATTCCTGGCGGCATCCTTGTGCAGCTTTCTCCCTTCAGAAGCGCCAAGAAGCCCCGCTTCCTTCAGTCATTGCGTGAACCGA
seq75169_R	putative enhancer	8	81618615	81618815	-	AGGACCGGATCAACTACTGAAGGAAGCGGGGCTTCTTGGCGCTTCTGAAGGGAGAAAGCTGCACAAGGATGCCGCCAGGAATGCTCGCACCTCCTACCGGGATGGCCTGCGTAAGACGGGGCGGTCTCTGTGCGGGTGTGCGGGTGTGAGCCACGGTACCCAGGGCCAGATCGCAGAAGTGAAGCTGGGAGGCTGGCCTGCAGACTGGGGTGAGGCATTGCGTGAACCGA
seq7517_F	putative enhancer	1	246795405	246795605	+	AGGACCGGATCAACTGGCTCAGCCTCCGCAGGTGGCGGAGGTGAAGCTCACCTGGGCCCTCTCCAGCAGGTGTGCCCAGGTCACCTGATCAGGAGTCCCCAGCTGCTGCTCTGCCTGGAGACAGGCCGACGGCTCTGGAAGGAGGGAGGCATTTTAAGCGGCGGGTCTGCGGTGCCAGGGGGAGTCACGGGATAGCTAGTGTGTCTCTGGCTCTGCATTGCGTGAACCGA
seq7517_R	putative enhancer	1	246795405	246795605	-	AGGACCGGATCAACTCAGAGCCAGAGACACACTAGCTATCCCGTGACTCCCCCTGGCACCGCAGACCCGCCGCTTAAAATGCCTCCCTCCTTCCAGAGCCGTCGGCCTGTCTCCAGGCAGAGCAGCAGCTGGGGACTCCTGATCAGGTGACCTGGGCACACCTGCTGGAGAGGGCCCAGGTGAGCTTCACCTCCGCCACCTGCGGAGGCTGAGCCCATTGCGTGAACCGA
seq75171_F	putative enhancer	8	81633340	81633540	+	AGGACCGGATCAACTAAAGTTGCAGAGACCTCAGTACAGGATGCACTACCTCTGAGTTCCCAAAGGGGCAGTATCTAAAACTCTGGTCCCATCTGCAGCCACTGTTCCTAATCCTAAGAACGTCTGCCGTGCCCAGGTGTTGTCGGGGGCAGGGGACAGCAGCACAAACTCTGCTTCCTGGCATGATGTCCAGCTCCTCACTCTTTCAACCTTCCCATTGCGTGAACCGA
seq75171_R	putative enhancer	8	81633340	81633540	-	AGGACCGGATCAACTGGAAGGTTGAAAGAGTGAGGAGCTGGACATCATGCCAGGAAGCAGAGTTTGTGCTGCTGTCCCCTGCCCCCGACAACACCTGGGCACGGCAGACGTTCTTAGGATTAGGAACAGTGGCTGCAGATGGGACCAGAGTTTTAGATACTGCCCCTTTGGGAACTCAGAGGTAGTGCATCCTGTACTGAGGTCTCTGCAACTTTCATTGCGTGAACCGA
seq75172_F	putative enhancer	8	81633635	81633835	+	AGGACCGGATCAACTGAAAGAGAGGTGAGATCCAATGCCCCTGACACCTCCCCAGACAGCTGAGCATACAGAAGAGAGTTCTAGGGAAGGGTGGCCCTGTGAAGCCACAAGAAGGTCTGTTATCCTTTCCCAAAGGCAAGGATGACAGTGCTTACTTGCCCTGTATTTGCATAATAAAGAGAGGCCGCCACAGGAATGAGTGGGCAATTTCCCTCCATTGCGTGAACCGA
seq75172_R	putative enhancer	8	81633635	81633835	-	AGGACCGGATCAACTGAGGGAAATTGCCCACTCATTCCTGTGGCGGCCTCTCTTTATTATGCAAATACAGGGCAAGTAAGCACTGTCATCCTTGCCTTTGGGAAAGGATAACAGACCTTCTTGTGGCTTCACAGGGCCACCCTTCCCTAGAACTCTCTTCTGTATGCTCAGCTGTCTGGGGAGGTGTCAGGGGCATTGGATCTCACCTCTCTTTCCATTGCGTGAACCGA
seq75173_F	putative enhancer	8	81768384	81768584	+	AGGACCGGATCAACTCGAAGCAGGGCGAGGCATTGCCTCACTTGGGAAGCACAAGGGGTCAAGGAGTTCCCTTTCCGAGTCAAAGAAAGAGGTGACGGACGGCATCTGGAAAATCGGGTCACTCCCACCCTAATACTGCGCTTTTCCGACTTAAAAAACGGTGCACCACAAGATTATATCCCACACCTGGCTCGGAGGGTCCTACACCCACAGAGCATTGCGTGAACCGA
seq75173_R	putative enhancer	8	81768384	81768584	-	AGGACCGGATCAACTCTCTGTGGGTGTAGGACCCTCCGAGCCAGGTGTGGGATATAATCTTGTGGTGCACCGTTTTTTAAGTCGGAAAAGCGCAGTATTAGGGTGGGAGTGACCCGATTTTCCAGATGCCGTCCGTCACCTCTTTCTTTGACTCGGAAAGGGAACTCCTTGACCCCTTGTGCTTCCCAAGTGAGGCAATGCCTCGCCCTGCTTCGCATTGCGTGAACCGA
seq75174_F	putative enhancer	8	81780590	81780790	+	AGGACCGGATCAACTTTTCTATTTATAACGTTCCCGATGCCTCCCTTGATAGTTTTTTCCTCTACAAAATGTTGTCACTGCTGCCGCTCGTTGTTCCCACTAGGCGGCACTCTAAGCTCATCGTCAATGCGAGGACCGAGCACCTGCTAAAATCTGCGGCAGGCATCTCCGTTGTGCAAAATTGGTAACAGTTTGGATTTTATTCATCGAAACTTCATTGCGTGAACCGA
seq75174_R	putative enhancer	8	81780590	81780790	-	AGGACCGGATCAACTAAGTTTCGATGAATAAAATCCAAACTGTTACCAATTTTGCACAACGGAGATGCCTGCCGCAGATTTTAGCAGGTGCTCGGTCCTCGCATTGACGATGAGCTTAGAGTGCCGCCTAGTGGGAACAACGAGCGGCAGCAGTGACAACATTTTGTAGAGGAAAAAACTATCAAGGGAGGCATCGGGAACGTTATAAATAGAAACATTGCGTGAACCGA
seq75175_F	putative enhancer	8	81796683	81796883	+	AGGACCGGATCAACTAATTAACACAAAACCTACAACTTACAGCTGCTTGGCAAGTGGCCAGAGTCTTTGTGATTCTCTTACCCTTCCCTCAGGCTTGTCACAGTCATGTTTGCAGATGGTTGCCATGGGAGCTCTGAACATCATCTGAGATCAAAATGAGAGGAAGGGGGAACGGCCGTATTAGCAGCATTCTTGCCTTATAGGAAAAGACTTCCCATTGCGTGAACCGA
seq75175_R	putative enhancer	8	81796683	81796883	-	AGGACCGGATCAACTGGAAGTCTTTTCCTATAAGGCAAGAATGCTGCTAATACGGCCGTTCCCCCTTCCTCTCATTTTGATCTCAGATGATGTTCAGAGCTCCCATGGCAACCATCTGCAAACATGACTGTGACAAGCCTGAGGGAAGGGTAAGAGAATCACAAAGACTCTGGCCACTTGCCAAGCAGCTGTAAGTTGTAGGTTTTGTGTTAATTCATTGCGTGAACCGA
seq75176_F	putative enhancer	8	81890545	81890745	+	AGGACCGGATCAACTTCTCTTACAGTTCTGGAGAATAGAAGGCTGAAATCTGTATCACCTGGCCGAAATCAAGGTGTTGGCAGAGGTGCACTCCCTCTAGAGGCTCTAGGGGGGATTCCACCCTTTGCCTCTGCCAGCTCCTGAATGTGCTACAGACATTTGCTTTAAATGTTTAGGGGATTATTAAAATAGACGAGCAATGAATAGCCTTCAGACATTGCGTGAACCGA
seq75176_R	putative enhancer	8	81890545	81890745	-	AGGACCGGATCAACTTCTGAAGGCTATTCATTGCTCGTCTATTTTAATAATCCCCTAAACATTTAAAGCAAATGTCTGTAGCACATTCAGGAGCTGGCAGAGGCAAAGGGTGGAATCCCCCCTAGAGCCTCTAGAGGGAGTGCACCTCTGCCAACACCTTGATTTCGGCCAGGTGATACAGATTTCAGCCTTCTATTCTCCAGAACTGTAAGAGACATTGCGTGAACCGA
seq75179_F	putative enhancer	8	82045301	82045501	+	AGGACCGGATCAACTGAGGACTTGCAAATGATCAATGTAGAGTCATTGTTGGGTTTCCTGGCTCCACACAGGAACTGAGACATTGCAAACTGCCCCACCTTCAGTTGAGCACACACTTTGCATGGACTGCATCCACCTAGAATCTGTCCTAGCAGTTCCTCCTGTCAGTGTCTTTAAGGACCTCACTTCTTCATCCTTCAGGGTCCTATGGGGTTCATTGCGTGAACCGA
seq75179_R	putative enhancer	8	82045301	82045501	-	AGGACCGGATCAACTAACCCCATAGGACCCTGAAGGATGAAGAAGTGAGGTCCTTAAAGACACTGACAGGAGGAACTGCTAGGACAGATTCTAGGTGGATGCAGTCCATGCAAAGTGTGTGCTCAACTGAAGGTGGGGCAGTTTGCAATGTCTCAGTTCCTGTGTGGAGCCAGGAAACCCAACAATGACTCTACATTGATCATTTGCAAGTCCTCCATTGCGTGAACCGA
seq75181_F	putative enhancer	8	82192590	82192790	+	AGGACCGGATCAACTCGAGCGCCCCGTGCAGCCCCGGTTCCCGCCGGCGCCTCTCCCTCCACACCTCCCAGCAAGCAGAGGGGGCAGACTCCCGCCTCGGCTAGCACAGAGAGGCGCTCCCACAGTGCAGCGGCGGGCTGAAGGGCTCCTCAAGCACGGCAAGAGTGGACGCCTTGGCCTGAGGAGGTGCCGAGAGCCAGCGAGGGCTGCTAGCACATTGCGTGAACCGA
seq75181_R	putative enhancer	8	82192590	82192790	-	AGGACCGGATCAACTTGCTAGCAGCCCTCGCTGGCTCTCGGCACCTCCTCAGGCCAAGGCGTCCACTCTTGCCGTGCTTGAGGAGCCCTTCAGCCCGCCGCTGCACTGTGGGAGCGCCTCTCTGTGCTAGCCGAGGCGGGAGTCTGCCCCCTCTGCTTGCTGGGAGGTGTGGAGGGAGAGGCGCCGGCGGGAACCGGGGCTGCACGGGGCGCTCGCATTGCGTGAACCGA
seq75183_F	putative enhancer	8	82336053	82336253	+	AGGACCGGATCAACTTGCATCTATCAACCCGTCACACAGATATTAAGCCCAGCATGCATTAGCTATTTTTCCTGATGCTCTCCCTCCTGCTGTCCCCTCAACAAGTGCCAGTGTGCGTTGCTCCCCTCCCTGTGTCCACGTGTTCTCATTGTTCTGCTCCCTCTTACAAGTGAGAGCATGCGGAGTTTGGTTTCCTGTTCCTGTGTTAGTTTGCTCATTGCGTGAACCGA
seq75183_R	putative enhancer	8	82336053	82336253	-	AGGACCGGATCAACTAGCAAACTAACACAGGAACAGGAAACCAAACTCCGCATGCTCTCACTTGTAAGAGGGAGCAGAACAATGAGAACACGTGGACACAGGGAGGGGAGCAACGCACACTGGCACTTGTTGAGGGGACAGCAGGAGGGAGAGCATCAGGAAAAATAGCTAATGCATGCTGGGCTTAATATCTGTGTGACGGGTTGATAGATGCACATTGCGTGAACCGA
seq75184_F	putative enhancer	8	82441280	82441480	+	AGGACCGGATCAACTTCGCTCTTGGCGCCTCCTCCGCCTTGGCGCCCACTCTGGCCGCGCTTGAGGAGCCCTTCAGTCCGCCGCTGCACTGTGGGAGCCCCTTTCCGGGCAGGCCAAGGCCGGAGCCGGCTCCCTCAGCTTGCAGGGAGGTGTGGAGGGAGAGGCGCGGGCGGGAATCGGGGCTGCGCGCGGTCCTTGCGGGCCAGCTCCAGTTCCATTGCGTGAACCGA
seq75184_R	putative enhancer	8	82441280	82441480	-	AGGACCGGATCAACTGAACTGGAGCTGGCCCGCAAGGACCGCGCGCAGCCCCGATTCCCGCCCGCGCCTCTCCCTCCACACCTCCCTGCAAGCTGAGGGAGCCGGCTCCGGCCTTGGCCTGCCCGGAAAGGGGCTCCCACAGTGCAGCGGCGGACTGAAGGGCTCCTCAAGCGCGGCCAGAGTGGGCGCCAAGGCGGAGGAGGCGCCAAGAGCGACATTGCGTGAACCGA
seq75186_F	putative enhancer	8	82498492	82498692	+	AGGACCGGATCAACTACTAATGAGGATCCAAATGTTAATCACCAAGACAATGGAAAAAATGTCTCCAGGGCATGGCAGAGGTTTTTAGAGCAGCCCCTCCCATCACAGGCCCAGAGGTCTAGGAAAAAACATGGTTTCCTGGGACAGACCCAGGGCCCCACTGCTGTTTTGTGCAGTCTTGGGACTTGGTGCCATGCGTCCCTAACTGTGGCTAACATTGCGTGAACCGA
seq75186_R	putative enhancer	8	82498492	82498692	-	AGGACCGGATCAACTTTAGCCACAGTTAGGGACGCATGGCACCAAGTCCCAAGACTGCACAAAACAGCAGTGGGGCCCTGGGTCTGTCCCAGGAAACCATGTTTTTTCCTAGACCTCTGGGCCTGTGATGGGAGGGGCTGCTCTAAAAACCTCTGCCATGCCCTGGAGACATTTTTTCCATTGTCTTGGTGATTAACATTTGGATCCTCATTAGTCATTGCGTGAACCGA
seq75187_F	putative enhancer	8	82520718	82520918	+	AGGACCGGATCAACTCTTAACAGACTTTTTCAGGTGGTTTTCGGAATTCATTGTCATGCAGTGTAGGACTAATTACTTGTTCACTCACTTGTTTTAACTGGGTACTGTTGTCAGGCGCCAGGGGCCTCCGGCACTCCCCAGCCTATGGGTTCTTCATCTTCAAGGCCAGCAATGACAAATAGAGCCCTTTTTATGCTTCAGATTTCTCTTACCTCCATTGCGTGAACCGA
seq75187_R	putative enhancer	8	82520718	82520918	-	AGGACCGGATCAACTGAGGTAAGAGAAATCTGAAGCATAAAAAGGGCTCTATTTGTCATTGCTGGCCTTGAAGATGAAGAACCCATAGGCTGGGGAGTGCCGGAGGCCCCTGGCGCCTGACAACAGTACCCAGTTAAAACAAGTGAGTGAACAAGTAATTAGTCCTACACTGCATGACAATGAATTCCGAAAACCACCTGAAAAAGTCTGTTAAGCATTGCGTGAACCGA
seq75188_F	putative enhancer	8	82557762	82557962	+	AGGACCGGATCAACTTGCTCATTCATACCACCCCAGTTGATAACCAGCCAATGACAAAATATGTTCATAAGGCCATCTTAAAACTGCCAGTTCCTGGATGACCACTAGGTGACTGCAGAGTGTATCTACTGTAGACGGTAGCATGAGCTCACCCAGACTCTGGTGTGAATTCTGAGGAGAAGAACCATCCAGTTGAAACTATCTCAAATTGTCCACATTGCGTGAACCGA
seq75188_R	putative enhancer	8	82557762	82557962	-	AGGACCGGATCAACTTGGACAATTTGAGATAGTTTCAACTGGATGGTTCTTCTCCTCAGAATTCACACCAGAGTCTGGGTGAGCTCATGCTACCGTCTACAGTAGATACACTCTGCAGTCACCTAGTGGTCATCCAGGAACTGGCAGTTTTAAGATGGCCTTATGAACATATTTTGTCATTGGCTGGTTATCAACTGGGGTGGTATGAATGAGCACATTGCGTGAACCGA
seq7519_F	putative enhancer	1	246971440	246971640	+	AGGACCGGATCAACTGAGCAGAGTCTTGTCTAAATTCCCCAGGGAAAGGGAGACTCCCTTTCCTGGTCTGCTAAGTAACGGGAGCCTTCCCCAGGCACTGACGCTACCGCTAGACCAGGGAGCCCTCTAGTGGCCCTGTCTGGGCATGACAGAGGGCTCACACTCTTGCCTTCTGGTCGCTTCTCACTGTGTCCCTTCAGCTCCTATCTCTGTTTCATTGCGTGAACCGA
seq7519_R	putative enhancer	1	246971440	246971640	-	AGGACCGGATCAACTAAACAGAGATAGGAGCTGAAGGGACACAGTGAGAAGCGACCAGAAGGCAAGAGTGTGAGCCCTCTGTCATGCCCAGACAGGGCCACTAGAGGGCTCCCTGGTCTAGCGGTAGCGTCAGTGCCTGGGGAAGGCTCCCGTTACTTAGCAGACCAGGAAAGGGAGTCTCCCTTTCCCTGGGGAATTTAGACAAGACTCTGCTCCATTGCGTGAACCGA
seq75191_F	putative enhancer	8	82716755	82716955	+	AGGACCGGATCAACTAGGGCGTGTAAGAGATTATTAGCCCAAAAGGGCACCTGCCTCATAAATGACAGTAAGGTCCTTATAAAAGAGGCTTCAAACAGGTTCTAAAGCTTGCCTTCCAACTTCCACCATTAGAGGGCACAGTATTCCTCCCCTCCAGAGGAAAAGAAAGGAAGGAAAAAAGGAATGAAGAAAGGAAGAAAGTAAGGAAGGAAGAACATTGCGTGAACCGA
seq75191_R	putative enhancer	8	82716755	82716955	-	AGGACCGGATCAACTTTCTTCCTTCCTTACTTTCTTCCTTTCTTCATTCCTTTTTTCCTTCCTTTCTTTTCCTCTGGAGGGGAGGAATACTGTGCCCTCTAATGGTGGAAGTTGGAAGGCAAGCTTTAGAACCTGTTTGAAGCCTCTTTTATAAGGACCTTACTGTCATTTATGAGGCAGGTGCCCTTTTGGGCTAATAATCTCTTACACGCCCTCATTGCGTGAACCGA
seq75192_F	putative enhancer	8	82862840	82863040	+	AGGACCGGATCAACTCTGTGCCTGCTTTCTCTTTCTGCCTGACTCCAGACTCCTGCCTTCCAGGACCTGGGAACTGATGACTGCATTCCAGACTTATTTACACTTTCTTTGTCCAGGATGTGTAAATACAAATTCTTGAGATTGTTTCCTGTTGCGGTGATGTATTGAAGTTTCACCTTCCATCTGAAGAACTAGGGTCTGCCCCAGGCCACATTCATTGCGTGAACCGA
seq75192_R	putative enhancer	8	82862840	82863040	-	AGGACCGGATCAACTAATGTGGCCTGGGGCAGACCCTAGTTCTTCAGATGGAAGGTGAAACTTCAATACATCACCGCAACAGGAAACAATCTCAAGAATTTGTATTTACACATCCTGGACAAAGAAAGTGTAAATAAGTCTGGAATGCAGTCATCAGTTCCCAGGTCCTGGAAGGCAGGAGTCTGGAGTCAGGCAGAAAGAGAAAGCAGGCACAGCATTGCGTGAACCGA
seq75193_F	putative enhancer	8	82949030	82949230	+	AGGACCGGATCAACTTTAACACAAACTTCCTAAAGCTAAACCCAAAGGGAAAAACCCCATGCCCCATGCTGAGTAACAAAAGATCAAAGGCTACTCTCCCTACAATCTCCTCCTTCCACCAGATGGAAGGGGAAAGTGCCCTGGATTGGCCTGGGGGCCAAGCACGGACCATCCGTTCATCTGCATAGAATGCCAATTCATCCACTTCAGCCTTTCATTGCGTGAACCGA
seq75193_R	putative enhancer	8	82949030	82949230	-	AGGACCGGATCAACTAAAGGCTGAAGTGGATGAATTGGCATTCTATGCAGATGAACGGATGGTCCGTGCTTGGCCCCCAGGCCAATCCAGGGCACTTTCCCCTTCCATCTGGTGGAAGGAGGAGATTGTAGGGAGAGTAGCCTTTGATCTTTTGTTACTCAGCATGGGGCATGGGGTTTTTCCCTTTGGGTTTAGCTTTAGGAAGTTTGTGTTAACATTGCGTGAACCGA
seq75197_F	putative enhancer	8	83058235	83058435	+	AGGACCGGATCAACTTCCTCACTCCTAAGATCTTACTGGGAAGCTGCTGGTCAGTTTCAGGTGTTTTCCATTAGAAGATTGCCTTTCCCTGCCACCGGCTGTGACCAATTACTACTTTAGAGAAACAGTTAACAACCACTTGACCATCACCTGAGGGGCTCCCAGCACATTTGGTGTGTGGAGGAGGGGAGCCCTCTCCTGCCCTGCTCATACTTCATTGCGTGAACCGA
seq75197_R	putative enhancer	8	83058235	83058435	-	AGGACCGGATCAACTAAGTATGAGCAGGGCAGGAGAGGGCTCCCCTCCTCCACACACCAAATGTGCTGGGAGCCCCTCAGGTGATGGTCAAGTGGTTGTTAACTGTTTCTCTAAAGTAGTAATTGGTCACAGCCGGTGGCAGGGAAAGGCAATCTTCTAATGGAAAACACCTGAAACTGACCAGCAGCTTCCCAGTAAGATCTTAGGAGTGAGGACATTGCGTGAACCGA
seq75199_F	putative enhancer	8	83064269	83064469	+	AGGACCGGATCAACTAGTTGGGAGCAGCAGTTCATCCAAGGTAAATTCACATACCTTTCAGGTGATTTCAACCCTCTCTTTCTTATGCTAAAATTCTCCTGTGGAGCCCAAGTGTGCCCATGATGCCAGAAGATAATGTCTCTTAAGTGTTTTGACCTCCCTTCTCCTACTCAATCTGGCTGAGGACCTTTGGGGCCCACAAGCTTTAGAATACACATTGCGTGAACCGA
seq75199_R	putative enhancer	8	83064269	83064469	-	AGGACCGGATCAACTTGTATTCTAAAGCTTGTGGGCCCCAAAGGTCCTCAGCCAGATTGAGTAGGAGAAGGGAGGTCAAAACACTTAAGAGACATTATCTTCTGGCATCATGGGCACACTTGGGCTCCACAGGAGAATTTTAGCATAAGAAAGAGAGGGTTGAAATCACCTGAAAGGTATGTGAATTTACCTTGGATGAACTGCTGCTCCCAACTCATTGCGTGAACCGA
seq75200_F	putative enhancer	8	83163260	83163460	+	AGGACCGGATCAACTTTTGAGTATGTCCTTTAGCAGGGATCCCCAAACCCCAGGCCGCAACTTGCAGTGTCTGTAGCCTGTTAGGAACTGGGCTGCATAGCAGGAGGTGAGCCACCTGCAGGTGAGCTTTACCGTCTGAGCTCAGCCTCCGGTCAGATCAGCACTGCACTAGATTCTCATAGGAGCACTAACCTTATTGTGAACTGCGCATGAGACATTGCGTGAACCGA
seq75200_R	putative enhancer	8	83163260	83163460	-	AGGACCGGATCAACTTCTCATGCGCAGTTCACAATAAGGTTAGTGCTCCTATGAGAATCTAGTGCAGTGCTGATCTGACCGGAGGCTGAGCTCAGACGGTAAAGCTCACCTGCAGGTGGCTCACCTCCTGCTATGCAGCCCAGTTCCTAACAGGCTACAGACACTGCAAGTTGCGGCCTGGGGTTTGGGGATCCCTGCTAAAGGACATACTCAAACATTGCGTGAACCGA
seq75201_F	putative enhancer	8	83301057	83301257	+	AGGACCGGATCAACTATGGGGTCTGAGCCCAAAAGCGCTCGTCCTGGCTCCGGTACCTGCCCATCTGCATGCTCCCTCTCCAGTGAGGGGTTTGAGTGCTCAGCAGCAGAGCAAACAAGCCACACCCCTGTTGCAAGGCCTGCAAGGGGCTCAGGGAGTTCTCCCGTCTCATTAGGCACATAGCTGACATTCTATTCTCGTTTCATCTAACTCTGCATTGCGTGAACCGA
seq75201_R	putative enhancer	8	83301057	83301257	-	AGGACCGGATCAACTCAGAGTTAGATGAAACGAGAATAGAATGTCAGCTATGTGCCTAATGAGACGGGAGAACTCCCTGAGCCCCTTGCAGGCCTTGCAACAGGGGTGTGGCTTGTTTGCTCTGCTGCTGAGCACTCAAACCCCTCACTGGAGAGGGAGCATGCAGATGGGCAGGTACCGGAGCCAGGACGAGCGCTTTTGGGCTCAGACCCCATCATTGCGTGAACCGA
seq75202_F	putative enhancer	8	83330525	83330725	+	AGGACCGGATCAACTGGCACCACATCCTGAGACTGCGCAAAGCAGCAAGTTCCTGGGCCCTGCCCACAAAACTAGTTTTCTCTTCTAGACCTCTGGGCCTGTGATGGGAGGCGCTGCTGTGAAGGTCTCTAACATGACTGAGAGAAATCTGTCCCATTGTCTTAGTGATTAACATTTGGCTCCTCATTACTTATGCAAATTTCTGCGGCAGGCTGCATTGCGTGAACCGA
seq75202_R	putative enhancer	8	83330525	83330725	-	AGGACCGGATCAACTCAGCCTGCCGCAGAAATTTGCATAAGTAATGAGGAGCCAAATGTTAATCACTAAGACAATGGGACAGATTTCTCTCAGTCATGTTAGAGACCTTCACAGCAGCGCCTCCCATCACAGGCCCAGAGGTCTAGAAGAGAAAACTAGTTTTGTGGGCAGGGCCCAGGAACTTGCTGCTTTGCGCAGTCTCAGGATGTGGTGCCCATTGCGTGAACCGA
seq75206_F	putative enhancer	8	83447480	83447680	+	AGGACCGGATCAACTTCCTGCACCTGGCTCGGAGGGTCCTACGCCCACGGAGTCTCGCTGATTGCTAGCACAGCAGTTCTGAGATCAAACTGCAAGGAGGCAGCGAGTCTGGGGGAGGGGCGCCCGCCATTGCCCAGGCTTGCTTTGGTAAACAAAGCAGCTGGGAAGCTCCAACTGGGTGGAGCCCACCACAGCTCAAGGAGGCCTGCCTGCCTCATTGCGTGAACCGA
seq75206_R	putative enhancer	8	83447480	83447680	-	AGGACCGGATCAACTAGGCAGGCAGGCCTCCTTGAGCTGTGGTGGGCTCCACCCAGTTGGAGCTTCCCAGCTGCTTTGTTTACCAAAGCAAGCCTGGGCAATGGCGGGCGCCCCTCCCCCAGACTCGCTGCCTCCTTGCAGTTTGATCTCAGAACTGCTGTGCTAGCAATCAGCGAGACTCCGTGGGCGTAGGACCCTCCGAGCCAGGTGCAGGACATTGCGTGAACCGA
seq75208_F	putative enhancer	8	83825040	83825240	+	AGGACCGGATCAACTTGGCTCACGTCTGTAATCCCAGAGCTTTGGGAGGCTGAGGTGGGAGGATTGCTTGAGCTCAGGCGTTCAAGTCCAGCCTGAGCTAAATAGCGACACCTGGTGGCTAAAAAAATAGCTGGCTGATGTGGTGCACACCTGTGGTCCCAGCTACTCAGGAGGCTGAGGTGGGAGGATCCCTTGAGCACAGGTATTTGAGGTTGCATTGCGTGAACCGA
seq75208_R	putative enhancer	8	83825040	83825240	-	AGGACCGGATCAACTCAACCTCAAATACCTGTGCTCAAGGGATCCTCCCACCTCAGCCTCCTGAGTAGCTGGGACCACAGGTGTGCACCACATCAGCCAGCTATTTTTTTAGCCACCAGGTGTCGCTATTTAGCTCAGGCTGGACTTGAACGCCTGAGCTCAAGCAATCCTCCCACCTCAGCCTCCCAAAGCTCTGGGATTACAGACGTGAGCCACATTGCGTGAACCGA
seq75209_F	putative enhancer	8	83869055	83869255	+	AGGACCGGATCAACTCCAGCGAGGACTTGAAGCCCCTGACCCAGGGTCCGAGGAGGCACTGCCTAGGCTGTACACTCCATGGAGCCAGCAGGAACTGGAGACAAGTGGGAGCCCCGCCCCTTCCTGGTTGGCAGGGTATGAGCTTCCCAGGTGCAGCTGCAGCTGCCCTGCTGCTGCTGGAGACCCAGCCTACTCTGCATTCTCTGGAGCCTGGGCATTGCGTGAACCGA
seq75209_R	putative enhancer	8	83869055	83869255	-	AGGACCGGATCAACTCCCAGGCTCCAGAGAATGCAGAGTAGGCTGGGTCTCCAGCAGCAGCAGGGCAGCTGCAGCTGCACCTGGGAAGCTCATACCCTGCCAACCAGGAAGGGGCGGGGCTCCCACTTGTCTCCAGTTCCTGCTGGCTCCATGGAGTGTACAGCCTAGGCAGTGCCTCCTCGGACCCTGGGTCAGGGGCTTCAAGTCCTCGCTGGCATTGCGTGAACCGA
seq7521_F	putative enhancer	1	247111446	247111646	+	AGGACCGGATCAACTGCAGGGCCGGGCTACGGGGACCGGCAGGCGCGCGAAGGGCCCGGGGCGCCGGGAGGACTCGGGTTCACAGTCGCTCCCGCTCCGGAAAGTTTGCGGCGGCTGCCCCGGGAGGGACTTCGGCGGGGAGGAGGCGGCGGCGCCAGGTGGCCGAAGTCGGAGGGGTCCGTCCGCTCCCGCAGCCTAGGAGCGCGCCCTCCCCGCATTGCGTGAACCGA
seq7521_R	putative enhancer	1	247111446	247111646	-	AGGACCGGATCAACTCGGGGAGGGCGCGCTCCTAGGCTGCGGGAGCGGACGGACCCCTCCGACTTCGGCCACCTGGCGCCGCCGCCTCCTCCCCGCCGAAGTCCCTCCCGGGGCAGCCGCCGCAAACTTTCCGGAGCGGGAGCGACTGTGAACCCGAGTCCTCCCGGCGCCCCGGGCCCTTCGCGCGCCTGCCGGTCCCCGTAGCCCGGCCCTGCCATTGCGTGAACCGA
seq75216_F	putative enhancer	8	84094771	84094971	+	AGGACCGGATCAACTCCACTTTAGTCAGCAGTAAGTGGAGCCAGGCTTAGGTTCCTCCTGATGGGACTGAGAATTCCCCTCTGGCCCAGGGCTGGTCTAAATGTTCTCTCTGTGGGAACTGGCAGAATTCTGTTGTGTTCTGCTGTGAGAGGGCAGCACTGAGTTCCAATGCAAAGTTTCACATTCACTTTTCTTTCCCTCCCCCAAGAATACAGCATTGCGTGAACCGA
seq75216_R	putative enhancer	8	84094771	84094971	-	AGGACCGGATCAACTCTGTATTCTTGGGGGAGGGAAAGAAAAGTGAATGTGAAACTTTGCATTGGAACTCAGTGCTGCCCTCTCACAGCAGAACACAACAGAATTCTGCCAGTTCCCACAGAGAGAACATTTAGACCAGCCCTGGGCCAGAGGGGAATTCTCAGTCCCATCAGGAGGAACCTAAGCCTGGCTCCACTTACTGCTGACTAAAGTGGCATTGCGTGAACCGA
seq75217_F	putative enhancer	8	84119824	84120024	+	AGGACCGGATCAACTGAACATATCATCTAAAGAAGTCTCTTGTCTCCGGGCACAGCAGATCACACCTGTAATCCGAGCACTTTGGGAGTCTGAGGCAGGCGGATCACCTGAGGTCGGGGGTTTGTGACCAGCCTAACATGGAGAAACCCCGTCTCTACTAAAAATACAAAATTAGCCAGGCGTGGTGGCATATGCCTGTAATCCCAGCTACTCGGCATTGCGTGAACCGA
seq75217_R	putative enhancer	8	84119824	84120024	-	AGGACCGGATCAACTCCGAGTAGCTGGGATTACAGGCATATGCCACCACGCCTGGCTAATTTTGTATTTTTAGTAGAGACGGGGTTTCTCCATGTTAGGCTGGTCACAAACCCCCGACCTCAGGTGATCCGCCTGCCTCAGACTCCCAAAGTGCTCGGATTACAGGTGTGATCTGCTGTGCCCGGAGACAAGAGACTTCTTTAGATGATATGTTCCATTGCGTGAACCGA
seq75218_F	putative enhancer	8	84425020	84425220	+	AGGACCGGATCAACTCCCAGAGGTGGAGCCTACAGAGGCAGGCAGACCTCCTTGAGCTGTGGTGGGCTCCACCCAGTTCGAGCTTCCTAGCTGCTTTGTTTACCTAAGCAAGCCTGGGCAATGGCGGACGCCCCTCCCCCAGCCTCGCTGCTACCTTGCAGTTTGATCTCAGACTGCTGTGCTAGCAATCAGCGAGATTCCGTGGGCATAGGACCCATTGCGTGAACCGA
seq75218_R	putative enhancer	8	84425020	84425220	-	AGGACCGGATCAACTGGTCCTATGCCCACGGAATCTCGCTGATTGCTAGCACAGCAGTCTGAGATCAAACTGCAAGGTAGCAGCGAGGCTGGGGGAGGGGCGTCCGCCATTGCCCAGGCTTGCTTAGGTAAACAAAGCAGCTAGGAAGCTCGAACTGGGTGGAGCCCACCACAGCTCAAGGAGGTCTGCCTGCCTCTGTAGGCTCCACCTCTGGGCATTGCGTGAACCGA
seq7522_F	putative enhancer	1	247111828	247112028	+	AGGACCGGATCAACTGTCAGGGCCCGCGCGGCGCTGCTTCTGCTCCCGAAGACTGCGGTCGGAGCTGGCGCAGCGGAGGGTGCGGCTCCCGGAGCGCGAGGCCGCAGCGGGGAGTGACCGGAAGTGGCCTCTGCAGCCGCGTCCCTGGGCCCATGTCAGGGACGGCTCTGGCTGAAGCAGGAGGACGGCGTTTGGAGGGTGGGGTGGGCGCGTCCCATTGCGTGAACCGA
seq7522_R	putative enhancer	1	247111828	247112028	-	AGGACCGGATCAACTGGACGCGCCCACCCCACCCTCCAAACGCCGTCCTCCTGCTTCAGCCAGAGCCGTCCCTGACATGGGCCCAGGGACGCGGCTGCAGAGGCCACTTCCGGTCACTCCCCGCTGCGGCCTCGCGCTCCGGGAGCCGCACCCTCCGCTGCGCCAGCTCCGACCGCAGTCTTCGGGAGCAGAAGCAGCGCCGCGCGGGCCCTGACCATTGCGTGAACCGA
seq75220_F	putative enhancer	8	84549595	84549795	+	AGGACCGGATCAACTGCCTCTGGGAAAGAGCTAAAATAAGTAAACTACTGAATGGAAACACCTGATCTAGGAATGCAGATATGCATGAGAGTATGGCAGGCCGGGGAGCCTGAGTCCTTAACTGCAACTCCCTTCAGAGACTGCAGTGCCCTGGCTGTGTATCCAGTCTAGGGTAGGGAGGGCAGCTTTCCCCCAGGAGGCCTGTCCAGTAAAGCCATTGCGTGAACCGA
seq75220_R	putative enhancer	8	84549595	84549795	-	AGGACCGGATCAACTGCTTTACTGGACAGGCCTCCTGGGGGAAAGCTGCCCTCCCTACCCTAGACTGGATACACAGCCAGGGCACTGCAGTCTCTGAAGGGAGTTGCAGTTAAGGACTCAGGCTCCCCGGCCTGCCATACTCTCATGCATATCTGCATTCCTAGATCAGGTGTTTCCATTCAGTAGTTTACTTATTTTAGCTCTTTCCCAGAGGCCATTGCGTGAACCGA
seq75221_F	putative enhancer	8	84621080	84621280	+	AGGACCGGATCAACTAGGCAGGCAGGCCTCCTTGAGCTGTGGTGGGCTCCACCCAGTTCGAGCTTCCTGGCTGCTCTGTTTACCTAAGCACGCCTGGGCAATGGTGGGTGCCCCTCCCCCAGCCTTGCTGCCCCCTTGCAGTCTGATCTCAGACTGCCGTGCTAGCAATCAGGGAGACTCCGTGGGCGTGGGCGTAGGACTCTCTGAGCCAGGTGCATTGCGTGAACCGA
seq75221_R	putative enhancer	8	84621080	84621280	-	AGGACCGGATCAACTCACCTGGCTCAGAGAGTCCTACGCCCACGCCCACGGAGTCTCCCTGATTGCTAGCACGGCAGTCTGAGATCAGACTGCAAGGGGGCAGCAAGGCTGGGGGAGGGGCACCCACCATTGCCCAGGCGTGCTTAGGTAAACAGAGCAGCCAGGAAGCTCGAACTGGGTGGAGCCCACCACAGCTCAAGGAGGCCTGCCTGCCTCATTGCGTGAACCGA
seq75222_F	putative enhancer	8	84626195	84626395	+	AGGACCGGATCAACTACTTAATAAGAGCGGAAAATACGTTTAAGTTGAACATACTGAGATAAAGCTGCATGTGAGAATTCCAGGCTGTGCCACTAGGCGGCGGCATTTGTGCGCCTGCATTGTGCGAATTCCGCCCAAGCTTTACTCTCTGCATGATTTGTCAGTGAAATTCTGAATGTCTAAAGACCTCTCATTCTCCACTTCTGTTGTATTATCATTGCGTGAACCGA
seq75222_R	putative enhancer	8	84626195	84626395	-	AGGACCGGATCAACTATAATACAACAGAAGTGGAGAATGAGAGGTCTTTAGACATTCAGAATTTCACTGACAAATCATGCAGAGAGTAAAGCTTGGGCGGAATTCGCACAATGCAGGCGCACAAATGCCGCCGCCTAGTGGCACAGCCTGGAATTCTCACATGCAGCTTTATCTCAGTATGTTCAACTTAAACGTATTTTCCGCTCTTATTAAGTCATTGCGTGAACCGA
seq75227_F	putative enhancer	8	84812975	84813175	+	AGGACCGGATCAACTTCCTTCTGCCTGTGGTATTTTTCCCCCGCTCCTCTGGCCACCCTCCTGATGGATCCCTGTGGTGCCAGGCAGGAATGGCCTGCTTGAAGACCCAGCGAGCTCCCGGGGCTTTTCCCACTGCTTCCTCTATCCCTGTATTTCACTCAGCTCTTGAAATTGACTCAGCTCCAGATAAGGTCGGAAACTTTTCTGCCACAAACCATTGCGTGAACCGA
seq75227_R	putative enhancer	8	84812975	84813175	-	AGGACCGGATCAACTGTTTGTGGCAGAAAAGTTTCCGACCTTATCTGGAGCTGAGTCAATTTCAAGAGCTGAGTGAAATACAGGGATAGAGGAAGCAGTGGGAAAAGCCCCGGGAGCTCGCTGGGTCTTCAAGCAGGCCATTCCTGCCTGGCACCACAGGGATCCATCAGGAGGGTGGCCAGAGGAGCGGGGGAAAAATACCACAGGCAGAAGGACATTGCGTGAACCGA
seq75230_F	putative enhancer	8	85032080	85032280	+	AGGACCGGATCAACTTGTAATTTTCTACAGATAAGGGCAGAAAATATCCTAACTTATTTCTGTTCGGACCACTGAACAGCTCTGTAGCACTGCCACCTGGTGACCATTTGCTTCAGCTGTTATATTAGTCCGTTTTAACGCTGCTGATGAAGACATACCCAAAACGGGGAAGAAAAAAAGATTTAATTGGATTTTCAGTTCCATATGCCTGGGGACATTGCGTGAACCGA
seq75230_R	putative enhancer	8	85032080	85032280	-	AGGACCGGATCAACTTCCCCAGGCATATGGAACTGAAAATCCAATTAAATCTTTTTTTCTTCCCCGTTTTGGGTATGTCTTCATCAGCAGCGTTAAAACGGACTAATATAACAGCTGAAGCAAATGGTCACCAGGTGGCAGTGCTACAGAGCTGTTCAGTGGTCCGAACAGAAATAAGTTAGGATATTTTCTGCCCTTATCTGTAGAAAATTACACATTGCGTGAACCGA
seq75231_F	putative enhancer	8	85147540	85147740	+	AGGACCGGATCAACTTGTGGCACTGAACCAAGATTATCTCTCACCCTCAGCTCAGCCTGATGGCAGCTCCACACTAGGTGGAGCTCCTGGCAAAGAAGATAAGATTTCCTCTCCACTAACAGTCAAATACGATATTTCACCAGCTGGGCAGGCTGTGAGCATTCCTTGTGTCTTTCAAAAAAGTTACAACAAAGGCTAAATTCCTGGTACACATACATTGCGTGAACCGA
seq75231_R	putative enhancer	8	85147540	85147740	-	AGGACCGGATCAACTTATGTGTACCAGGAATTTAGCCTTTGTTGTAACTTTTTTGAAAGACACAAGGAATGCTCACAGCCTGCCCAGCTGGTGAAATATCGTATTTGACTGTTAGTGGAGAGGAAATCTTATCTTCTTTGCCAGGAGCTCCACCTAGTGTGGAGCTGCCATCAGGCTGAGCTGAGGGTGAGAGATAATCTTGGTTCAGTGCCACACATTGCGTGAACCGA
seq75234_F	putative enhancer	8	85273586	85273786	+	AGGACCGGATCAACTAGAAGCAGGAAGAGAGCTGGCCAGAAGACACATACCCCCTGAAGACCGAGAGGGAGGCCATCCGGGTACTATGTAGCAGTCAGATCAGACTGGGACACTTCCTGTTTACAGAGGACTGTAAAACCCCTGCCCCATCCTCACTTGGGGCTGACGCCATAGGCCTCAGCCTGTCTGCCCCCAGGGATGCAAGGCTCTTGTATCATTGCGTGAACCGA
seq75234_R	putative enhancer	8	85273586	85273786	-	AGGACCGGATCAACTATACAAGAGCCTTGCATCCCTGGGGGCAGACAGGCTGAGGCCTATGGCGTCAGCCCCAAGTGAGGATGGGGCAGGGGTTTTACAGTCCTCTGTAAACAGGAAGTGTCCCAGTCTGATCTGACTGCTACATAGTACCCGGATGGCCTCCCTCTCGGTCTTCAGGGGGTATGTGTCTTCTGGCCAGCTCTCTTCCTGCTTCTCATTGCGTGAACCGA
seq75235_F	putative enhancer	8	85290180	85290380	+	AGGACCGGATCAACTCCTCCTGTTGGGATTACAGAAGTGAGGCACAGCGCCCATCCTCCCCAGGATTTCTAACCAAGTGTTGCCCTTTTTTGTTCTGGCTAAGGTTCGCGCATCTCTCCTCTGAGTAAAATCTTCTGCTGCCATCATCTGGACAACTAGGACAATTTCTTTCACAGCCAGTGCAGTAGACCAGCAGTTCTCAAAGTAGGATTGGCCATTGCGTGAACCGA
seq75235_R	putative enhancer	8	85290180	85290380	-	AGGACCGGATCAACTGCCAATCCTACTTTGAGAACTGCTGGTCTACTGCACTGGCTGTGAAAGAAATTGTCCTAGTTGTCCAGATGATGGCAGCAGAAGATTTTACTCAGAGGAGAGATGCGCGAACCTTAGCCAGAACAAAAAAGGGCAACACTTGGTTAGAAATCCTGGGGAGGATGGGCGCTGTGCCTCACTTCTGTAATCCCAACAGGAGGCATTGCGTGAACCGA
seq75236_F	putative enhancer	8	85297500	85297700	+	AGGACCGGATCAACTTTCATCTCCCTAAAAAAGGAAAAAGGAAGGTGCAGAGACAGCAGTGACTTGTTCCTCATCTTAACCACCAGGTGGTGGTGTCGCATCAGAAAGGCTGATTTGCACTACCTGGTAGCGGATGAGGCAATGAGGCACCATGACCATTACTTTACTCCCACCTGCTAGTGCAAGATTTCAGCCTCTTCCGAAGTCTCCCTCTCCATTGCGTGAACCGA
seq75236_R	putative enhancer	8	85297500	85297700	-	AGGACCGGATCAACTGAGAGGGAGACTTCGGAAGAGGCTGAAATCTTGCACTAGCAGGTGGGAGTAAAGTAATGGTCATGGTGCCTCATTGCCTCATCCGCTACCAGGTAGTGCAAATCAGCCTTTCTGATGCGACACCACCACCTGGTGGTTAAGATGAGGAACAAGTCACTGCTGTCTCTGCACCTTCCTTTTTCCTTTTTTAGGGAGATGAACATTGCGTGAACCGA
seq75239_F	putative enhancer	8	85597307	85597507	+	AGGACCGGATCAACTCTTATCTTGAAGCAACTTCCTTCTCATTTTCTTTGTTCTATGCTCAAAAGCCTCTTTCAGTCCCTTTTATTTGCAGTGCTCCCTCCCCCGACAGGGCATGTTCCCCTGCTGCTTTCTGCACCCAGAAGGCATCTTAACATCCTTTCCTCCTTCTCCCTAGGGCTTCACACCTCACACTTCCACAGCCTCAGAGCAGGCTTCATTGCGTGAACCGA
seq75239_R	putative enhancer	8	85597307	85597507	-	AGGACCGGATCAACTAAGCCTGCTCTGAGGCTGTGGAAGTGTGAGGTGTGAAGCCCTAGGGAGAAGGAGGAAAGGATGTTAAGATGCCTTCTGGGTGCAGAAAGCAGCAGGGGAACATGCCCTGTCGGGGGAGGGAGCACTGCAAATAAAAGGGACTGAAAGAGGCTTTTGAGCATAGAACAAAGAAAATGAGAAGGAAGTTGCTTCAAGATAAGCATTGCGTGAACCGA
seq7524_F	putative enhancer	1	247118960	247119160	+	AGGACCGGATCAACTGGTGACAGCAAGGTCATCACGGGGAGGGCTTATCTTCCTCCTGGTCCCCTGGTGCCCCCTCCTGGGGGATGACAGTTCAGCATTTCCAAGAGTCTTGGCAGGAAGGCCGCCCCCAAACCAGTCCTTAGGAAGGAGAAAACCGTTGGGCTGAGGGTAGAGGCTGCAGCAGCCCTGGACACCAGAAGGGGGCAGAGACGGGGCATTGCGTGAACCGA
seq7524_R	putative enhancer	1	247118960	247119160	-	AGGACCGGATCAACTCCCCGTCTCTGCCCCCTTCTGGTGTCCAGGGCTGCTGCAGCCTCTACCCTCAGCCCAACGGTTTTCTCCTTCCTAAGGACTGGTTTGGGGGCGGCCTTCCTGCCAAGACTCTTGGAAATGCTGAACTGTCATCCCCCAGGAGGGGGCACCAGGGGACCAGGAGGAAGATAAGCCCTCCCCGTGATGACCTTGCTGTCACCCATTGCGTGAACCGA
seq75243_F	putative enhancer	8	85873843	85874043	+	AGGACCGGATCAACTTTTATCCAGCTGTGCCCTGCCCCCAGAGGTGGAGTCTACAGAGGCAGGCAGGTCTCTTTGAGCTGTGGTGGGCTCCACCCAGTTCGAACTTCCTGGCCACTTTGTTTACCTACTCAAGCCCCTCCCCCAGCCTTGTTGCCACCTTGCAGTTCGATCTCAGACTGCTGTGCTAGCAATTAGTGAGGTTCCTTGGGCATGGGCATTGCGTGAACCGA
seq75243_R	putative enhancer	8	85873843	85874043	-	AGGACCGGATCAACTCCCATGCCCAAGGAACCTCACTAATTGCTAGCACAGCAGTCTGAGATCGAACTGCAAGGTGGCAACAAGGCTGGGGGAGGGGCTTGAGTAGGTAAACAAAGTGGCCAGGAAGTTCGAACTGGGTGGAGCCCACCACAGCTCAAAGAGACCTGCCTGCCTCTGTAGACTCCACCTCTGGGGGCAGGGCACAGCTGGATAAACATTGCGTGAACCGA
seq75246_F	putative enhancer	8	85987310	85987510	+	AGGACCGGATCAACTTTCCCTTGACAGAACCTGGGATGAGATCCTCGTTTCAGAAAATGATTTGATCCTCCTGAAGGCGCTCCCTGCTAAGGATCTAAACTCAGGGTAAGGCAGCCCCTGCATCGACTTCACCTGAATGCTCCCTCCTGTGGTAGAGCCAAGATAAGCCACTGTGCCTGTCACTTGGAGACCCACTCTCAAACCCTGGTACTCTACATTGCGTGAACCGA
seq75246_R	putative enhancer	8	85987310	85987510	-	AGGACCGGATCAACTTAGAGTACCAGGGTTTGAGAGTGGGTCTCCAAGTGACAGGCACAGTGGCTTATCTTGGCTCTACCACAGGAGGGAGCATTCAGGTGAAGTCGATGCAGGGGCTGCCTTACCCTGAGTTTAGATCCTTAGCAGGGAGCGCCTTCAGGAGGATCAAATCATTTTCTGAAACGAGGATCTCATCCCAGGTTCTGTCAAGGGAACATTGCGTGAACCGA
seq75247_F	putative enhancer	8	86039671	86039871	+	AGGACCGGATCAACTTAGGGGAAAATGGCAGTGACTGTGGCCAGGAATGTCCTTAGCGCTGAAGCAATGCTAATGCAAGGCGCCCAGCGCTGAGCTTCGCTAATCGCTTCAAAACTGAAGCCAGCTCTGGCACAGAGTGAAACAGCATGCTTCTGAAGTTGCTCTAAACTGTGGCCAGAGCCGCCACACCAAGTTGGTACCAGGAGACCTGCCTGCATTGCGTGAACCGA
seq75247_R	putative enhancer	8	86039671	86039871	-	AGGACCGGATCAACTCAGGCAGGTCTCCTGGTACCAACTTGGTGTGGCGGCTCTGGCCACAGTTTAGAGCAACTTCAGAAGCATGCTGTTTCACTCTGTGCCAGAGCTGGCTTCAGTTTTGAAGCGATTAGCGAAGCTCAGCGCTGGGCGCCTTGCATTAGCATTGCTTCAGCGCTAAGGACATTCCTGGCCACAGTCACTGCCATTTTCCCCTACATTGCGTGAACCGA
seq75248_F	putative enhancer	8	86060062	86060262	+	AGGACCGGATCAACTAAACTGTCACCACTGGATTCCATCTATTCTTTCTGAGAGCTGTTACCTGAGAGATTTCATCTGCATAACAAGACAGCCTTTGCTCACCATGCCTTTTCTCCCCTCCCCCTCCCAGAACCTGTCTCCAAACTCCAAGTCTCTGTTCCTTTCTGTACAGTATGAAAACTTCAGTCATTTGGCTCTTCTTTAAGTCTCATCTTCATTGCGTGAACCGA
seq75248_R	putative enhancer	8	86060062	86060262	-	AGGACCGGATCAACTAAGATGAGACTTAAAGAAGAGCCAAATGACTGAAGTTTTCATACTGTACAGAAAGGAACAGAGACTTGGAGTTTGGAGACAGGTTCTGGGAGGGGGAGGGGAGAAAAGGCATGGTGAGCAAAGGCTGTCTTGTTATGCAGATGAAATCTCTCAGGTAACAGCTCTCAGAAAGAATAGATGGAATCCAGTGGTGACAGTTTCATTGCGTGAACCGA
seq75252_F	putative enhancer	8	86154937	86155137	+	AGGACCGGATCAACTGCATACAGTAAAATAGTAGCTCATAGAACCAGGAAGAAAGCCAAGTGCCTAGCCTCACATCTATGCAGGAGGCCCAGCCCACACCAGGGTCCTGTTAGTACTTGAAGTGCCCCCTGGAGGGCTCCAGTGCAGACCCATCAGCTGGAGCCAAAGCAGCCACTGACCAAGTGTGGCCCCTGGTCTGGAAAGCATCTTCCCTGCATTGCGTGAACCGA
seq75252_R	putative enhancer	8	86154937	86155137	-	AGGACCGGATCAACTCAGGGAAGATGCTTTCCAGACCAGGGGCCACACTTGGTCAGTGGCTGCTTTGGCTCCAGCTGATGGGTCTGCACTGGAGCCCTCCAGGGGGCACTTCAAGTACTAACAGGACCCTGGTGTGGGCTGGGCCTCCTGCATAGATGTGAGGCTAGGCACTTGGCTTTCTTCCTGGTTCTATGAGCTACTATTTTACTGTATGCCATTGCGTGAACCGA
seq75253_F	putative enhancer	8	86173980	86174180	+	AGGACCGGATCAACTGTTCCCAGAGGTGGAGTCTACAGAGGCAGCAGGCCTGGCTGAGCTGCAGTGGGCTCCACCCAGTTCGAGGTTCCCCAGCTGCTTTGTTTACCTACTCAAGCCTCAGCAATGGCGAATGCCCCTCCCCCTGCCAGGCTGCTGCCTCACAGGTTGATCTCAGACTACTGCACTAGCAGTGAGCAAGGCTCTGTGGGCGTGGGCATTGCGTGAACCGA
seq75253_R	putative enhancer	8	86173980	86174180	-	AGGACCGGATCAACTCCCACGCCCACAGAGCCTTGCTCACTGCTAGTGCAGTAGTCTGAGATCAACCTGTGAGGCAGCAGCCTGGCAGGGGGAGGGGCATTCGCCATTGCTGAGGCTTGAGTAGGTAAACAAAGCAGCTGGGGAACCTCGAACTGGGTGGAGCCCACTGCAGCTCAGCCAGGCCTGCTGCCTCTGTAGACTCCACCTCTGGGAACCATTGCGTGAACCGA
seq75256_F	putative enhancer	8	86609202	86609402	+	AGGACCGGATCAACTTGCTAGAGTTTATGTGAGTTATCACAGTTTTCAATCTCTGTTGCTACTGGCCCCAAATGAAAGGACATGTTGTGGTGCATTAAAGTCATGTCATTTCAGTACACCACTGCCCCCAAGGGGTTCTTGGACTGCACTATGGCTTGTATTTCCCATTTCAATAAAATTGATTTCATATCACCAATCTGCCTTCTTTTAACTTGCATTGCGTGAACCGA
seq75256_R	putative enhancer	8	86609202	86609402	-	AGGACCGGATCAACTCAAGTTAAAAGAAGGCAGATTGGTGATATGAAATCAATTTTATTGAAATGGGAAATACAAGCCATAGTGCAGTCCAAGAACCCCTTGGGGGCAGTGGTGTACTGAAATGACATGACTTTAATGCACCACAACATGTCCTTTCATTTGGGGCCAGTAGCAACAGAGATTGAAAACTGTGATAACTCACATAAACTCTAGCACATTGCGTGAACCGA
seq75257_F	putative enhancer	8	86614125	86614325	+	AGGACCGGATCAACTAGTGGGATCAGTCACACTTGACAAGGTTTCCAGTTCTCTACCTCTTCCCAGTTCCTCAGTGTGGTTGATCCAGATACCTGCTTTATACCACTGCCTCCTGGTGACCACCGCTCTATGGTACAGCTGGATGCAATTGACTAGAATTGCCCCACTGACCCCCAGAGCCCACGTAGACGAGCAGATATTCCACAGTAACTACCCATTGCGTGAACCGA
seq75257_R	putative enhancer	8	86614125	86614325	-	AGGACCGGATCAACTGGTAGTTACTGTGGAATATCTGCTCGTCTACGTGGGCTCTGGGGGTCAGTGGGGCAATTCTAGTCAATTGCATCCAGCTGTACCATAGAGCGGTGGTCACCAGGAGGCAGTGGTATAAAGCAGGTATCTGGATCAACCACACTGAGGAACTGGGAAGAGGTAGAGAACTGGAAACCTTGTCAAGTGTGACTGATCCCACTCATTGCGTGAACCGA
seq75258_F	putative enhancer	8	86619070	86619270	+	AGGACCGGATCAACTTGCCTTCCTTGTCGGACTGTAGTACCTACATTTCAATTTTGGTATCTCTGGGTCTCTGGTTTCCTACTGAACTGGGGGCTGTTTCTAAAGGATGCGATTCTAATGCACGCCACTAGGTGGCGCAACAGAACTTTTATTAAAGTTTCTCCCGTTTCTGGTAATGCAGTAGTAGAGGCAAAATGTGATTTCCCCAGCATTTACATTGCGTGAACCGA
seq75258_R	putative enhancer	8	86619070	86619270	-	AGGACCGGATCAACTTAAATGCTGGGGAAATCACATTTTGCCTCTACTACTGCATTACCAGAAACGGGAGAAACTTTAATAAAAGTTCTGTTGCGCCACCTAGTGGCGTGCATTAGAATCGCATCCTTTAGAAACAGCCCCCAGTTCAGTAGGAAACCAGAGACCCAGAGATACCAAAATTGAAATGTAGGTACTACAGTCCGACAAGGAAGGCACATTGCGTGAACCGA
seq7526_F	putative enhancer	1	247210485	247210685	+	AGGACCGGATCAACTGCAGAAGCGGACCGGACGCCGGGTGAGGCTGGCGGCCCAGCCCACATCCTGAGGCCAGGGGAAGCTGAGGGCCGGGCGGGTCCAGCGGGGTCTCGGGTCTGCAGACTCCGGAGGCAGCTGTGGGGAGGCCTGGGGCCGCCACAGCCAGTTCCAGCCCGTTTCCATCAGCCCCCTGCCCACCTCGGGACCCCGCCCACATACATTGCGTGAACCGA
seq7526_R	putative enhancer	1	247210485	247210685	-	AGGACCGGATCAACTTATGTGGGCGGGGTCCCGAGGTGGGCAGGGGGCTGATGGAAACGGGCTGGAACTGGCTGTGGCGGCCCCAGGCCTCCCCACAGCTGCCTCCGGAGTCTGCAGACCCGAGACCCCGCTGGACCCGCCCGGCCCTCAGCTTCCCCTGGCCTCAGGATGTGGGCTGGGCCGCCAGCCTCACCCGGCGTCCGGTCCGCTTCTGCCATTGCGTGAACCGA
seq75260_F	putative enhancer	8	86785300	86785500	+	AGGACCGGATCAACTCGTGTAATTTCCCTATTAGAGAAGTTTTCTCATTTCTTTTTCAGGGGCTTGTGGTCTCTTGCTTCCTCTGTTGTCTGTCTGTGGTACTGCAACAAGCTGATGAGCTCTCTTTTGTTTTCTGAGGTTCTAGGCATCTAAAGTATGCCAGTTCTGTAAGCAATCCGAATCAGACAAGACAGAAACCAGTTTGTTGAACAGCCCATTGCGTGAACCGA
seq75260_R	putative enhancer	8	86785300	86785500	-	AGGACCGGATCAACTGGCTGTTCAACAAACTGGTTTCTGTCTTGTCTGATTCGGATTGCTTACAGAACTGGCATACTTTAGATGCCTAGAACCTCAGAAAACAAAAGAGAGCTCATCAGCTTGTTGCAGTACCACAGACAGACAACAGAGGAAGCAAGAGACCACAAGCCCCTGAAAAAGAAATGAGAAAACTTCTCTAATAGGGAAATTACACGCATTGCGTGAACCGA
seq75263_F	putative enhancer	8	86871130	86871330	+	AGGACCGGATCAACTAGCTATGGGAACTTAAATGTGAGCTTGATGGTACCTGGGACTTCAGGCAGGAAACAGGAAATGGTGAAGTAAATTGCAGTGCCTTGCAAATCACATCTCCACTAGATGTCAGGCTAGGTCTCCTCTGAGTCTCAGGCTACTGCTCTATCTGCCTATATCAGAGATTAGTCCTGTTATTAGTTCCATGTTACCAATCCTTCCATTGCGTGAACCGA
seq75263_R	putative enhancer	8	86871130	86871330	-	AGGACCGGATCAACTGAAGGATTGGTAACATGGAACTAATAACAGGACTAATCTCTGATATAGGCAGATAGAGCAGTAGCCTGAGACTCAGAGGAGACCTAGCCTGACATCTAGTGGAGATGTGATTTGCAAGGCACTGCAATTTACTTCACCATTTCCTGTTTCCTGCCTGAAGTCCCAGGTACCATCAAGCTCACATTTAAGTTCCCATAGCTCATTGCGTGAACCGA
seq75264_F	putative enhancer	8	86893016	86893216	+	AGGACCGGATCAACTTCTGAGCTTCGAGCCATTAAACATTGCTTTGTCTGGAATGAAGCCATTTTTTATTTTGAGGTTTCCTCTGATGACCACTAGCTGGCACTCTCAATCCAGAACAGCCCTGTCTTTTGGGATGGCAGAAAATGTGGGCAGAGATAGGTGGGATCTTACATTTATTCAATAGGTTGTTAACAAGTTGGAGGCTTATAATTCAACATTGCGTGAACCGA
seq75264_R	putative enhancer	8	86893016	86893216	-	AGGACCGGATCAACTTTGAATTATAAGCCTCCAACTTGTTAACAACCTATTGAATAAATGTAAGATCCCACCTATCTCTGCCCACATTTTCTGCCATCCCAAAAGACAGGGCTGTTCTGGATTGAGAGTGCCAGCTAGTGGTCATCAGAGGAAACCTCAAAATAAAAAATGGCTTCATTCCAGACAAAGCAATGTTTAATGGCTCGAAGCTCAGACATTGCGTGAACCGA
seq75265_F	putative enhancer	8	87013011	87013211	+	AGGACCGGATCAACTGTTTGACTCTTTTTGTCAACAATATAAAGAGAGGCTGGCGCCTAATGTGCGGCCTCAGAGAAGACTCAAGACCCCAAAGGAGTTGACTGAAAGTGGAGCTAAGGTACAAGCAGGGGCCCATTGAAGCCCCACTGAATTCAAGCTCCTCCTCCAGTAGAACTGGTAAGTCCTTCTGACCCCAGGACCTCCCTTAGGTTAAACATTGCGTGAACCGA
seq75265_R	putative enhancer	8	87013011	87013211	-	AGGACCGGATCAACTTTTAACCTAAGGGAGGTCCTGGGGTCAGAAGGACTTACCAGTTCTACTGGAGGAGGAGCTTGAATTCAGTGGGGCTTCAATGGGCCCCTGCTTGTACCTTAGCTCCACTTTCAGTCAACTCCTTTGGGGTCTTGAGTCTTCTCTGAGGCCGCACATTAGGCGCCAGCCTCTCTTTATATTGTTGACAAAAAGAGTCAAACCATTGCGTGAACCGA
seq75269_F	putative enhancer	8	87327300	87327500	+	AGGACCGGATCAACTGCTGGCCTCCTTGAGCTGTGGTGGGCTCCACCCAGTTCGAGCTTCCCGGCTGCTTTGTTTACCTAAGCAAGCCTGGGCAATGGTGGGCGCCCCTCCCCCACCCTCGCTGCTGCCTTGCAGTTTGATCTCAGACTGCTGTGCTAGCAATCAGCGAGATTCCGTGGGCGTAGGATACTCCGAACCAGGTGTGGGATATAGTTCATTGCGTGAACCGA
seq75269_R	putative enhancer	8	87327300	87327500	-	AGGACCGGATCAACTAACTATATCCCACACCTGGTTCGGAGTATCCTACGCCCACGGAATCTCGCTGATTGCTAGCACAGCAGTCTGAGATCAAACTGCAAGGCAGCAGCGAGGGTGGGGGAGGGGCGCCCACCATTGCCCAGGCTTGCTTAGGTAAACAAAGCAGCCGGGAAGCTCGAACTGGGTGGAGCCCACCACAGCTCAAGGAGGCCAGCCATTGCGTGAACCGA
seq7527_F	putative enhancer	1	247210830	247211030	+	AGGACCGGATCAACTCTGGCAGGAGAGACGAAGGCCCCGCCAGATCCCGGAAGCCGCGCCCTTCTGTCCGGCTGCACGCCCGATTGGACGGTTCCTACGTCAGCGCCCCTGATTGGATAGGGCTCCAGGCCCCGCCCCCTCAGTCCCTGAGTGACGGAGGATGTGATCGGACGCTGGGCTGAGGGCGACAAAGTGACAGGTTCTTGGCTGCAGCCCATTGCGTGAACCGA
seq7527_R	putative enhancer	1	247210830	247211030	-	AGGACCGGATCAACTGGCTGCAGCCAAGAACCTGTCACTTTGTCGCCCTCAGCCCAGCGTCCGATCACATCCTCCGTCACTCAGGGACTGAGGGGGCGGGGCCTGGAGCCCTATCCAATCAGGGGCGCTGACGTAGGAACCGTCCAATCGGGCGTGCAGCCGGACAGAAGGGCGCGGCTTCCGGGATCTGGCGGGGCCTTCGTCTCTCCTGCCAGCATTGCGTGAACCGA
seq75270_F	putative enhancer	8	87342860	87343060	+	AGGACCGGATCAACTTGATAAACATCTTAACAGTAAACAGGGTTTGAGAGCAGAGAACCGGTCTGACTAGAATTCACCAGGCTGGAATTTCCCAATCCTAGCAAGCCTGAGGGTACTGCAGGAGACCAGGGCATATTTCAGTCCTTCTCTCGACTGCATAAGACAGACACTCCCAGAGCTGCCATCTATAGACCTACCCCCAGGAATGCATTCCTCATTGCGTGAACCGA
seq75270_R	putative enhancer	8	87342860	87343060	-	AGGACCGGATCAACTAGGAATGCATTCCTGGGGGTAGGTCTATAGATGGCAGCTCTGGGAGTGTCTGTCTTATGCAGTCGAGAGAAGGACTGAAATATGCCCTGGTCTCCTGCAGTACCCTCAGGCTTGCTAGGATTGGGAAATTCCAGCCTGGTGAATTCTAGTCAGACCGGTTCTCTGCTCTCAAACCCTGTTTACTGTTAAGATGTTTATCACATTGCGTGAACCGA
seq75272_F	putative enhancer	8	87581980	87582180	+	AGGACCGGATCAACTAATTATATACATAATTATATATTATATATATATATACATATATATGAAGATTGGGTCCTCTTAGGAGGCCATATCTGCCTCATCACCCCTCAGGGGGTCAGGATGGCCACTAGGTGGCACTCAGATTTCAAATTGCAATGCAAATTAGATAAGGTATCTAATTTCCAAAAAAGTTTATTGTCCCCAAAACTTTGCTATACCATTGCGTGAACCGA
seq75272_R	putative enhancer	8	87581980	87582180	-	AGGACCGGATCAACTGTATAGCAAAGTTTTGGGGACAATAAACTTTTTTGGAAATTAGATACCTTATCTAATTTGCATTGCAATTTGAAATCTGAGTGCCACCTAGTGGCCATCCTGACCCCCTGAGGGGTGATGAGGCAGATATGGCCTCCTAAGAGGACCCAATCTTCATATATATGTATATATATATATAATATATAATTATGTATATAATTCATTGCGTGAACCGA
seq75273_F	putative enhancer	8	87625175	87625375	+	AGGACCGGATCAACTCGGAGTCTCGCTGATTGCTAGCACAGCAGTCTGAGATCAAACTGCAAGGCAGCAGGGAGGCTGGGGGAGGGGCGCCCGCCATTGCCCAGGCTTGATTAGGTAAACAAAGCAGCTGGGAAGCTCGAAGTGGGTGGAGCCCACCACAGATCAAGGAGGCCTGCCTGCCTCTGTAGGCTCCACCTCTGGGGCAGGGCACAGACCATTGCGTGAACCGA
seq75273_R	putative enhancer	8	87625175	87625375	-	AGGACCGGATCAACTGTCTGTGCCCTGCCCCAGAGGTGGAGCCTACAGAGGCAGGCAGGCCTCCTTGATCTGTGGTGGGCTCCACCCACTTCGAGCTTCCCAGCTGCTTTGTTTACCTAATCAAGCCTGGGCAATGGCGGGCGCCCCTCCCCCAGCCTCCCTGCTGCCTTGCAGTTTGATCTCAGACTGCTGTGCTAGCAATCAGCGAGACTCCGCATTGCGTGAACCGA
seq75274_F	putative enhancer	8	87676695	87676895	+	AGGACCGGATCAACTGACTAAAATTTACTAGGCGGGAATTTCCTCGTCCTAATAGGCCTGGGAGCATTACAGGAGACCGGGGCTTATTTCATCCCTTATCAGCAACTGTATAAGACAGACATTCCCAGAGTGGCCATTTTAGAGACCTCCCCCTAGGACGCATTCTCTTTCTCAGGGCTGTTCCTTGCTGAGAGAAAAAAATTGAGTGATATTTCCATTGCGTGAACCGA
seq75274_R	putative enhancer	8	87676695	87676895	-	AGGACCGGATCAACTGAAATATCACTCAATTTTTTTCTCTCAGCAAGGAACAGCCCTGAGAAAGAGAATGCGTCCTAGGGGGAGGTCTCTAAAATGGCCACTCTGGGAATGTCTGTCTTATACAGTTGCTGATAAGGGATGAAATAAGCCCCGGTCTCCTGTAATGCTCCCAGGCCTATTAGGACGAGGAAATTCCCGCCTAGTAAATTTTAGTCCATTGCGTGAACCGA
seq75275_F	putative enhancer	8	87700095	87700295	+	AGGACCGGATCAACTAGTCTACCTAAATAGCTTGTTTACTAAGTGGTTCTAAGAGTAACCTTTGCCCATGTGGGTGCATGATTGCTCTCTTTGGGGGGAAGGGGAGGAGCAGGAGAAGGCGACCAGGTTGATTACCCTCTAACGGTGCTGACTCAAAGCATTTGTCATTTAATGTGTGCTGAATAAATGCCAGGAGAGCCAGCCAGTCCAGGCTTCATTGCGTGAACCGA
seq75275_R	putative enhancer	8	87700095	87700295	-	AGGACCGGATCAACTAAGCCTGGACTGGCTGGCTCTCCTGGCATTTATTCAGCACACATTAAATGACAAATGCTTTGAGTCAGCACCGTTAGAGGGTAATCAACCTGGTCGCCTTCTCCTGCTCCTCCCCTTCCCCCCAAAGAGAGCAATCATGCACCCACATGGGCAAAGGTTACTCTTAGAACCACTTAGTAAACAAGCTATTTAGGTAGACTCATTGCGTGAACCGA
seq75276_F	putative enhancer	8	87751630	87751830	+	AGGACCGGATCAACTACTAGAATTTACCAGGCTGGAATTTCCCAATCCTAGTAAGCCCGAGGGTGCTGCAGGAGACCAGAGTGTATTTCAGTCCTTATCTCAACCGCATAAGACAGACACTCCCAGAGTGGCATCTATAGACCTACCCCCAGGAATGCATTCCTTCCCCAGGGTCATTCCTGGCTGGGAAAAGAATTCAGTGATATTTCTCCTACCATTGCGTGAACCGA
seq75276_R	putative enhancer	8	87751630	87751830	-	AGGACCGGATCAACTGTAGGAGAAATATCACTGAATTCTTTTCCCAGCCAGGAATGACCCTGGGGAAGGAATGCATTCCTGGGGGTAGGTCTATAGATGCCACTCTGGGAGTGTCTGTCTTATGCGGTTGAGATAAGGACTGAAATACACTCTGGTCTCCTGCAGCACCCTCGGGCTTACTAGGATTGGGAAATTCCAGCCTGGTAAATTCTAGTCATTGCGTGAACCGA
seq75277_F	putative enhancer	8	87752305	87752505	+	AGGACCGGATCAACTTTGTGGCTTATTAAATATGCATATTTGGCTACCCCAATCAGCATAAATTCCTGTTCCCTTTGCTGTTCCCTCAAAGTATCTGTTTTCATCTTCTGGCCGGAGGCTATGCTATTCCCAGCCTGGTCTGAATGGCCACACAGCAGGCTGCAACACTTTGTAAGAACTAAAGCTCTCCTTTCCAAATGTATAAACCTTGACATCATTGCGTGAACCGA
seq75277_R	putative enhancer	8	87752305	87752505	-	AGGACCGGATCAACTATGTCAAGGTTTATACATTTGGAAAGGAGAGCTTTAGTTCTTACAAAGTGTTGCAGCCTGCTGTGTGGCCATTCAGACCAGGCTGGGAATAGCATAGCCTCCGGCCAGAAGATGAAAACAGATACTTTGAGGGAACAGCAAAGGGAACAGGAATTTATGCTGATTGGGGTAGCCAAATATGCATATTTAATAAGCCACAACATTGCGTGAACCGA
seq75278_F	putative enhancer	8	87832185	87832385	+	AGGACCGGATCAACTACAGGATGTCCATATGGGAAGGGCTGAAAAGGGAGATCCCTAGGATACTCTGGGGCTGCAAGGTCAATGTGTATTCTGGCCGTGTGGCTATGGCGGAACTCCACTAGATGTCCCCGCACCCACACCACCAGCCAACCATATTGCATCAAGACACCATAAGCAAAGGCTTTTTTCATGCAATGTCCCTCTAGCATCTTCTTCATTGCGTGAACCGA
seq75278_R	putative enhancer	8	87832185	87832385	-	AGGACCGGATCAACTAAGAAGATGCTAGAGGGACATTGCATGAAAAAAGCCTTTGCTTATGGTGTCTTGATGCAATATGGTTGGCTGGTGGTGTGGGTGCGGGGACATCTAGTGGAGTTCCGCCATAGCCACACGGCCAGAATACACATTGACCTTGCAGCCCCAGAGTATCCTAGGGATCTCCCTTTTCAGCCCTTCCCATATGGACATCCTGTCATTGCGTGAACCGA
seq75280_F	putative enhancer	8	87959710	87959910	+	AGGACCGGATCAACTTACATGCTCCTTCTCCCTCCTGCTTTTTTCCTTTCCTCCAACTCCCACTGCCCCTTCAGGGATGAGGCACAGTTACTTCCTGGGGCCAAATGGAATCCTGCTGTGCGTGAACACAGGAAAGAAGCTGTGCTTCTTCCTTTCCTCACTCCCTCCCCTGAATAAATCCTGGCTGCTCTGGGAGTGTTTATTCAGGCGAGCGTCATTGCGTGAACCGA
seq75280_R	putative enhancer	8	87959710	87959910	-	AGGACCGGATCAACTACGCTCGCCTGAATAAACACTCCCAGAGCAGCCAGGATTTATTCAGGGGAGGGAGTGAGGAAAGGAAGAAGCACAGCTTCTTTCCTGTGTTCACGCACAGCAGGATTCCATTTGGCCCCAGGAAGTAACTGTGCCTCATCCCTGAAGGGGCAGTGGGAGTTGGAGGAAAGGAAAAAAGCAGGAGGGAGAAGGAGCATGTACATTGCGTGAACCGA
seq75282_F	putative enhancer	8	88088326	88088526	+	AGGACCGGATCAACTAGGCCTAAGTGGGAGGGAAGCAGGCAGGGGGGTTTGCCCAGGAGGGAATGTGCCATAGGGAAAGACTTTTTTTCTTTCAAAGGAACACAAAGTTACTTGTCAACAAATTAAGTGTTTGACTTAATCTGAATGAGACCAGGCTGAATGAGAGATTTGCTCCTAAGAGATAAGGGTAGACAGGGCAGAGAATTCCCAAGAAACATTGCGTGAACCGA
seq75282_R	putative enhancer	8	88088326	88088526	-	AGGACCGGATCAACTTTTCTTGGGAATTCTCTGCCCTGTCTACCCTTATCTCTTAGGAGCAAATCTCTCATTCAGCCTGGTCTCATTCAGATTAAGTCAAACACTTAATTTGTTGACAAGTAACTTTGTGTTCCTTTGAAAGAAAAAAAGTCTTTCCCTATGGCACATTCCCTCCTGGGCAAACCCCCCTGCCTGCTTCCCTCCCACTTAGGCCTCATTGCGTGAACCGA
seq75283_F	putative enhancer	8	88227505	88227705	+	AGGACCGGATCAACTATCTGTCTTGGTTGGGTATGTGTCTTGCTTGATTCTTCTGACTTTCCTCTTGTCAAGGCTCAGGCGATGGTAATCCTACCCACATTATGAATCAGCATCTGAATGGCCAGCTCCTTTTTCAGGCAAGGGCCCACTCTAGTATCCTTTTCCAGGGCTCTCTGTTTGTTCTTTCTAATGTATAAAGACTGCTGTGTTTTCCACATTGCGTGAACCGA
seq75283_R	putative enhancer	8	88227505	88227705	-	AGGACCGGATCAACTTGGAAAACACAGCAGTCTTTATACATTAGAAAGAACAAACAGAGAGCCCTGGAAAAGGATACTAGAGTGGGCCCTTGCCTGAAAAAGGAGCTGGCCATTCAGATGCTGATTCATAATGTGGGTAGGATTACCATCGCCTGAGCCTTGACAAGAGGAAAGTCAGAAGAATCAAGCAAGACACATACCCAACCAAGACAGATCATTGCGTGAACCGA
seq75285_F	putative enhancer	8	88289825	88290025	+	AGGACCGGATCAACTGTTAGGTAACTTTCCTGTGCCTACCCCACTAGCAAGTGCCAGAGTAGGGATTGAAACTTCCTCCAGCTGGCTCTAGGGTGCTTCCCTCACTACCCTGCACTACCCTGCACTGCCCCCTACTGCCTCCATCCTCTGAAAGCTGATATCTGAAGGCAGAACTCTCGCTTTATCTGGCCTTAACTGGGAACATGCCTACTGGGCATTGCGTGAACCGA
seq75285_R	putative enhancer	8	88289825	88290025	-	AGGACCGGATCAACTCCCAGTAGGCATGTTCCCAGTTAAGGCCAGATAAAGCGAGAGTTCTGCCTTCAGATATCAGCTTTCAGAGGATGGAGGCAGTAGGGGGCAGTGCAGGGTAGTGCAGGGTAGTGAGGGAAGCACCCTAGAGCCAGCTGGAGGAAGTTTCAATCCCTACTCTGGCACTTGCTAGTGGGGTAGGCACAGGAAAGTTACCTAACCATTGCGTGAACCGA
seq75286_F	putative enhancer	8	88303094	88303294	+	AGGACCGGATCAACTGCTCAGGCACACACAGAGACCCAGGAGTTTTGCATACTGTGGTCCTGGGATTCCTGGCAAGGAGGGAGATACAAAGCTACATACACCCGGGGGCGGGGCTGAATCCAGGGAGCCAGGCAGCGTCGTTTTAAGGGCCCCACTTCCATAGCACCTCACAAGTTAAGACCCACTGGCTTGGAATTCTCTCAAGCCAGCGATGACATTGCGTGAACCGA
seq75286_R	putative enhancer	8	88303094	88303294	-	AGGACCGGATCAACTTCATCGCTGGCTTGAGAGAATTCCAAGCCAGTGGGTCTTAACTTGTGAGGTGCTATGGAAGTGGGGCCCTTAAAACGACGCTGCCTGGCTCCCTGGATTCAGCCCCGCCCCCGGGTGTATGTAGCTTTGTATCTCCCTCCTTGCCAGGAATCCCAGGACCACAGTATGCAAAACTCCTGGGTCTCTGTGTGTGCCTGAGCCATTGCGTGAACCGA
seq75287_F	putative enhancer	8	88366100	88366300	+	AGGACCGGATCAACTCATTTACATTAGGTATTTCTCCTAATGCTATCCCTCCCCCAGTCACCCACCCCCCGACAGGCCCCGGTGTGTGATGTTCAAGGTGGGGAATTTTTAAGTGAGGGAGTGAGCTAGTGGAAAATTACAGGAGGAAGTTGGGGGTAGAGGAGATTGTCAATGTGATTTGGCCATCTGTGTTTGCTAATTTGCACTTGAAGAAGCATTGCGTGAACCGA
seq75287_R	putative enhancer	8	88366100	88366300	-	AGGACCGGATCAACTCTTCTTCAAGTGCAAATTAGCAAACACAGATGGCCAAATCACATTGACAATCTCCTCTACCCCCAACTTCCTCCTGTAATTTTCCACTAGCTCACTCCCTCACTTAAAAATTCCCCACCTTGAACATCACACACCGGGGCCTGTCGGGGGGTGGGTGACTGGGGGAGGGATAGCATTAGGAGAAATACCTAATGTAAATGCATTGCGTGAACCGA
seq75290_F	putative enhancer	8	88554585	88554785	+	AGGACCGGATCAACTTAATAGGCAGAAAATGGGGTCCTTCACCTGACGTATAAGAAGGATTATGTGCAAACAATTTTCCATGATGGCCATCAGGTGACACCCAGTGGCCACTGGAGACCAATGCTCACTGTTGAAGCTGATTTTTCTCTGTCTCATCTTTATGTGGGTAAAGTGCTATTCCTTCCAGTGCCTCTGTGAGCCATGTCTTTTTTGGCCATTGCGTGAACCGA
seq75290_R	putative enhancer	8	88554585	88554785	-	AGGACCGGATCAACTGCCAAAAAAGACATGGCTCACAGAGGCACTGGAAGGAATAGCACTTTACCCACATAAAGATGAGACAGAGAAAAATCAGCTTCAACAGTGAGCATTGGTCTCCAGTGGCCACTGGGTGTCACCTGATGGCCATCATGGAAAATTGTTTGCACATAATCCTTCTTATACGTCAGGTGAAGGACCCCATTTTCTGCCTATTACATTGCGTGAACCGA
seq75294_F	putative enhancer	8	88594635	88594835	+	AGGACCGGATCAACTCATGCACAGTTCACAGTAGGGTTCGCACTTCTAAGAGAATCTAATGCTGCTGCTGATCTGACAGGAGGTGGAGCTTAGGCAGTAATGCTTCCTAGCCTGCTGCTCACCTCCTGCTGTGCGGCCAGGTTCCTAACAGGCCACAGACTGGTACTGGTCCATGGCCCAGGGGTTGGGGACCCCTACTCTAAATAATATGAACTCATTGCGTGAACCGA
seq75294_R	putative enhancer	8	88594635	88594835	-	AGGACCGGATCAACTAGTTCATATTATTTAGAGTAGGGGTCCCCAACCCCTGGGCCATGGACCAGTACCAGTCTGTGGCCTGTTAGGAACCTGGCCGCACAGCAGGAGGTGAGCAGCAGGCTAGGAAGCATTACTGCCTAAGCTCCACCTCCTGTCAGATCAGCAGCAGCATTAGATTCTCTTAGAAGTGCGAACCCTACTGTGAACTGTGCATGCATTGCGTGAACCGA
seq75295_F	putative enhancer	8	88611775	88611975	+	AGGACCGGATCAACTGGCAGCAGTCTGGGTCCCAGGGCGGCAGCTGCGTTGTGCTCGCCTAGGTGCCGCTTTTTGCCTGCGCCACTTTTTGCCTGTACTCCTCCTTACTCCTGCCACCGCTGGCTGCTGCTGGCTCGGTGGGCCTTCCTGTGCATACCTCCCGCCCCTCCCCAGCAGGCCAGCTCCAGCGCTGGGCCTGGCTCCCTGACTGAACTCATTGCGTGAACCGA
seq75295_R	putative enhancer	8	88611775	88611975	-	AGGACCGGATCAACTAGTTCAGTCAGGGAGCCAGGCCCAGCGCTGGAGCTGGCCTGCTGGGGAGGGGCGGGAGGTATGCACAGGAAGGCCCACCGAGCCAGCAGCAGCCAGCGGTGGCAGGAGTAAGGAGGAGTACAGGCAAAAAGTGGCGCAGGCAAAAAGCGGCACCTAGGCGAGCACAACGCAGCTGCCGCCCTGGGACCCAGACTGCTGCCCATTGCGTGAACCGA
seq75297_F	putative enhancer	8	88752067	88752267	+	AGGACCGGATCAACTGAACAGCGGCATGTCCCAGCTTGTTCGGTCCTGTTGCACCGCTCCGACCTGCAACTCCTGGGCTGGCCCGGTCCTGACACTGCTTCCTGTTATGTAAGGTGACCACTAGACACCTGCAGAGGGCAGGAGGGCTACAGCTTTACAACTCCTTTCACACCCACTGTTTGGCGGATCCCAGGTTCTTGTCGTGCATCCAAAAACATTGCGTGAACCGA
seq75297_R	putative enhancer	8	88752067	88752267	-	AGGACCGGATCAACTTTTTTGGATGCACGACAAGAACCTGGGATCCGCCAAACAGTGGGTGTGAAAGGAGTTGTAAAGCTGTAGCCCTCCTGCCCTCTGCAGGTGTCTAGTGGTCACCTTACATAACAGGAAGCAGTGTCAGGACCGGGCCAGCCCAGGAGTTGCAGGTCGGAGCGGTGCAACAGGACCGAACAAGCTGGGACATGCCGCTGTTCCATTGCGTGAACCGA
seq75298_F	putative enhancer	8	88811664	88811864	+	AGGACCGGATCAACTGGATTGAATTATTGTCTTCCCACAATGAGGAGGTGTTGCATTCCCCAAGTCCAGCCCAGAATACCTTAGCACACTCCAACACAATCTCCCACCACCACTGGCCACATGAGAGCAGGTGCTTCTACTCATCATCACCTACCTGAGGGCAATCAAGCTCTTACAATTAACTGCCACCTACTGAACTGAAGCTTGAACTGCACCATTGCGTGAACCGA
seq75298_R	putative enhancer	8	88811664	88811864	-	AGGACCGGATCAACTGTGCAGTTCAAGCTTCAGTTCAGTAGGTGGCAGTTAATTGTAAGAGCTTGATTGCCCTCAGGTAGGTGATGATGAGTAGAAGCACCTGCTCTCATGTGGCCAGTGGTGGTGGGAGATTGTGTTGGAGTGTGCTAAGGTATTCTGGGCTGGACTTGGGGAATGCAACACCTCCTCATTGTGGGAAGACAATAATTCAATCCCATTGCGTGAACCGA
seq75299_F	putative enhancer	8	88843660	88843860	+	AGGACCGGATCAACTTTTATAACTTTCTAGAAAAGCTGTGGCAACTTCCGGGTCATTGTCATGACGTTTATAAACTGTCCTGGTGCTGGTGGGAGTGTCTGATGCTAATGAGCAATGAGGGCAGCCAGGAATTGCTTTTGTAGCCATCTGCTGGTTCCTGTCAGTTTTGTCACTTTATCCTGTCTGGACCAGATCCTGCTTTGGTCAGCAGAGTTCATTGCGTGAACCGA
seq75299_R	putative enhancer	8	88843660	88843860	-	AGGACCGGATCAACTAACTCTGCTGACCAAAGCAGGATCTGGTCCAGACAGGATAAAGTGACAAAACTGACAGGAACCAGCAGATGGCTACAAAAGCAATTCCTGGCTGCCCTCATTGCTCATTAGCATCAGACACTCCCACCAGCACCAGGACAGTTTATAAACGTCATGACAATGACCCGGAAGTTGCCACAGCTTTTCTAGAAAGTTATAAACATTGCGTGAACCGA
seq753_F	putative enhancer	1	16167410	16167610	+	AGGACCGGATCAACTCGAGAGACCAGCAGAAAGAGACTTGGAGAGACGGAGACACAGAGGCAGATGGAGAATGCTGGGCGCCCGGGAAAGCCCAGGAAGGAGCCCGGGCCACGTGGAGGAGAGGCAGGTGGGAGGAGGCAGGAGAGAGCAAGGCTGCCCAGGACAATGGAGCGGGACCGGAGGAGACGCGGGGAGGGACGCGGGCCAGGGGTGCGCATTGCGTGAACCGA
seq753_R	putative enhancer	1	16167410	16167610	-	AGGACCGGATCAACTCGCACCCCTGGCCCGCGTCCCTCCCCGCGTCTCCTCCGGTCCCGCTCCATTGTCCTGGGCAGCCTTGCTCTCTCCTGCCTCCTCCCACCTGCCTCTCCTCCACGTGGCCCGGGCTCCTTCCTGGGCTTTCCCGGGCGCCCAGCATTCTCCATCTGCCTCTGTGTCTCCGTCTCTCCAAGTCTCTTTCTGCTGGTCTCTCGCATTGCGTGAACCGA
seq75301_F	putative enhancer	8	88898875	88899075	+	AGGACCGGATCAACTAAAACCAGGCTATACAGAGTTAGGAACTGAAGGGACATGGTGAGAAGTGACCAGAAGGTGAGTGTGAGCCCTCTGTCATGCCCGGACAGGATCACTAGGGGGCTCCTTGGTCTAGCAGTAATGCCAGTGCCTGGGAAGGCACCTGTTACTTAGCTGACTTTGGTCTAGCAGTAGCGCCAGTGCCTGGGAAGGCACCTGTTCATTGCGTGAACCGA
seq75301_R	putative enhancer	8	88898875	88899075	-	AGGACCGGATCAACTAACAGGTGCCTTCCCAGGCACTGGCGCTACTGCTAGACCAAAGTCAGCTAAGTAACAGGTGCCTTCCCAGGCACTGGCATTACTGCTAGACCAAGGAGCCCCCTAGTGATCCTGTCCGGGCATGACAGAGGGCTCACACTCACCTTCTGGTCACTTCTCACCATGTCCCTTCAGTTCCTAACTCTGTATAGCCTGGTTTTCATTGCGTGAACCGA
seq75302_F	putative enhancer	8	89043485	89043685	+	AGGACCGGATCAACTAAGGAATATTAATAATTAACAGCCCTGGGAAAATAATGCATTCCCGGAGGGGGGCCTGTAAAATGGCCGCTCTGGGAGTGTTGCCTTATGCAGTTGAAGATAAGGGATGAAACATGCCCTAGTCTCCTACAGCACCCCCAGGCTTGCTAGAATTAGGAAACTCCAGCCTGGTGAATTCTTGTCAGACCAGTTCTCTGCTCCATTGCGTGAACCGA
seq75302_R	putative enhancer	8	89043485	89043685	-	AGGACCGGATCAACTGAGCAGAGAACTGGTCTGACAAGAATTCACCAGGCTGGAGTTTCCTAATTCTAGCAAGCCTGGGGGTGCTGTAGGAGACTAGGGCATGTTTCATCCCTTATCTTCAACTGCATAAGGCAACACTCCCAGAGCGGCCATTTTACAGGCCCCCCTCCGGGAATGCATTATTTTCCCAGGGCTGTTAATTATTAATATTCCTTCATTGCGTGAACCGA
seq75303_F	putative enhancer	8	89071775	89071975	+	AGGACCGGATCAACTAAGCCTTATGTAATTCTGTCAGCATATTTTTATGTTGGGTTGTGCATTTTACCTATAAGCCAGTAGATGGCACTTATGGGTAACAGCTGGCTGCGGCCAAGGTGGCTGGGTATATAGTTGATACTTGTTTAATGGGAAAAGCTCTCTGTTGCTTAAGACAATGGGCTAACCTATGGAGTGCACAGTTTTCTGAGCTCCCTCATTGCGTGAACCGA
seq75303_R	putative enhancer	8	89071775	89071975	-	AGGACCGGATCAACTAGGGAGCTCAGAAAACTGTGCACTCCATAGGTTAGCCCATTGTCTTAAGCAACAGAGAGCTTTTCCCATTAAACAAGTATCAACTATATACCCAGCCACCTTGGCCGCAGCCAGCTGTTACCCATAAGTGCCATCTACTGGCTTATAGGTAAAATGCACAACCCAACATAAAAATATGCTGACAGAATTACATAAGGCTTCATTGCGTGAACCGA
seq75313_F	putative enhancer	8	89612805	89613005	+	AGGACCGGATCAACTTGCTTTTCCCGCTGTCTCTCCAGCAGCATCATGTGGCGGTCCTGCCAAAAACTCACATTCAGCTGGTTCAAAGCTTAAAGCTCTACCCTATCCTCCAACTTTCCTCTCATAGAAAAGGGCGCCCCCAGCTTGCCTTGCAGATGTCTTCAGGTTCTCCCTCCCCTCACCACAGATACCCAGTTCATCACCAAGTGCTGTCACATTGCGTGAACCGA
seq75313_R	putative enhancer	8	89612805	89613005	-	AGGACCGGATCAACTTGACAGCACTTGGTGATGAACTGGGTATCTGTGGTGAGGGGAGGGAGAACCTGAAGACATCTGCAAGGCAAGCTGGGGGCGCCCTTTTCTATGAGAGGAAAGTTGGAGGATAGGGTAGAGCTTTAAGCTTTGAACCAGCTGAATGTGAGTTTTTGGCAGGACCGCCACATGATGCTGCTGGAGAGACAGCGGGAAAAGCACATTGCGTGAACCGA
seq75316_F	putative enhancer	8	89856800	89857000	+	AGGACCGGATCAACTTTTTATAGAAGAAGAAACTAAGATTGTAAAAGTAGGATGATGGTGGCAGCCCCAGATCTTCTGTGCAGGTAGGGCGTTGGCATGGCAACCTGGCCACAAAGCTGGAGAACTGGTTTTGTAGACACCATTGCATAGCAGGTACACTATTTCACTCAGATTGGATGGAGCTTGAGGCTGCTGATGGCCTCTCCCAAGGCCCCCATTGCGTGAACCGA
seq75316_R	putative enhancer	8	89856800	89857000	-	AGGACCGGATCAACTGGGGCCTTGGGAGAGGCCATCAGCAGCCTCAAGCTCCATCCAATCTGAGTGAAATAGTGTACCTGCTATGCAATGGTGTCTACAAAACCAGTTCTCCAGCTTTGTGGCCAGGTTGCCATGCCAACGCCCTACCTGCACAGAAGATCTGGGGCTGCCACCATCATCCTACTTTTACAATCTTAGTTTCTTCTTCTATAAAACATTGCGTGAACCGA
seq75317_F	putative enhancer	8	89995660	89995860	+	AGGACCGGATCAACTGACTGTGTGCAGAATCTGACATACAGAAAAAGTGGGGAAACACTAGCTTTCATGAAAAATAGATCCTCAGACACTGAAGTCAGGCTCCATGGCTCCCCCTCATGGAAATACTGTAACTTACTGCATTTCGAACGGCCTCTTGGTTTTATGCCCCTCATCTGTTCCTTAGTAGTGCCTATGACTGCTGCACATTCTCCTCTCATTGCGTGAACCGA
seq75317_R	putative enhancer	8	89995660	89995860	-	AGGACCGGATCAACTAGAGGAGAATGTGCAGCAGTCATAGGCACTACTAAGGAACAGATGAGGGGCATAAAACCAAGAGGCCGTTCGAAATGCAGTAAGTTACAGTATTTCCATGAGGGGGAGCCATGGAGCCTGACTTCAGTGTCTGAGGATCTATTTTTCATGAAAGCTAGTGTTTCCCCACTTTTTCTGTATGTCAGATTCTGCACACAGTCCATTGCGTGAACCGA
seq75319_F	putative enhancer	8	90253691	90253891	+	AGGACCGGATCAACTTTGACTGCTGTGGGGAAGAGGGAAAGGAATATGATAAAACTCCACCTGAAGGCTCAGGCTCACAGGGCTTCCTTAGGATTGATGCTCAACCAGGACAACAGGGCCCTCTCTCTGCTAGCCTAGCAAGCAGTGACAGCCTATTTCAGCCTACCCCTGAAGGAAGGGCAAGAGGCTGGGGAGAGGCCTCTCCCTCTCACCCCCATTGCGTGAACCGA
seq75319_R	putative enhancer	8	90253691	90253891	-	AGGACCGGATCAACTGGGGTGAGAGGGAGAGGCCTCTCCCCAGCCTCTTGCCCTTCCTTCAGGGGTAGGCTGAAATAGGCTGTCACTGCTTGCTAGGCTAGCAGAGAGAGGGCCCTGTTGTCCTGGTTGAGCATCAATCCTAAGGAAGCCCTGTGAGCCTGAGCCTTCAGGTGGAGTTTTATCATATTCCTTTCCCTCTTCCCCACAGCAGTCAACATTGCGTGAACCGA
seq7532_F	putative enhancer	1	247372825	247373025	+	AGGACCGGATCAACTATAGACCCATCCCTGGCACTGCCAAATTTAGCTGGAGCTGAATTGTTCCGCAAGTTGTACTTGGCTGTGACCACCAGAGGGCGCCGAGGACAGTACGGACGCCGTCAGCGTCTCGGTCACATCCTTCCGTGTCCAGCTAGAAAATGAATGGGAAACCCGGGCACTGAGGCTCACGCCTGTAATCCAGCACTGCAGGGGGCCATTGCGTGAACCGA
seq7532_R	putative enhancer	1	247372825	247373025	-	AGGACCGGATCAACTGCCCCCTGCAGTGCTGGATTACAGGCGTGAGCCTCAGTGCCCGGGTTTCCCATTCATTTTCTAGCTGGACACGGAAGGATGTGACCGAGACGCTGACGGCGTCCGTACTGTCCTCGGCGCCCTCTGGTGGTCACAGCCAAGTACAACTTGCGGAACAATTCAGCTCCAGCTAAATTTGGCAGTGCCAGGGATGGGTCTATCATTGCGTGAACCGA
seq75320_F	putative enhancer	8	90375820	90376020	+	AGGACCGGATCAACTTTGCTAGCGCAGCAGTCTGAGATCGAACGGCAAGGCGGCAGTGAGGCTGGGGGAGGGGTGCCCGCCACTACTGAGGCTTGAGTAGGTAAACAAAGCAGCTGAGAAGCTCAAACTGGGTGGAGCCCACCACAGCGCAAGGAAGCCTGCCTGCCTCTGTAGACTCCACCTCTCGGGGCAGGGCATAGCTGAACAAAAGGCAGCATTGCGTGAACCGA
seq75320_R	putative enhancer	8	90375820	90376020	-	AGGACCGGATCAACTCTGCCTTTTGTTCAGCTATGCCCTGCCCCGAGAGGTGGAGTCTACAGAGGCAGGCAGGCTTCCTTGCGCTGTGGTGGGCTCCACCCAGTTTGAGCTTCTCAGCTGCTTTGTTTACCTACTCAAGCCTCAGTAGTGGCGGGCACCCCTCCCCCAGCCTCACTGCCGCCTTGCCGTTCGATCTCAGACTGCTGCGCTAGCAACATTGCGTGAACCGA
seq75321_F	putative enhancer	8	90398977	90399177	+	AGGACCGGATCAACTAGAGGTGGAGCCTACAGAGGCAGGCAGGCCTCCTTGAGCTGTGGAGGGCTCCACCCAGTTAGAGCTTCCCAGCTGCTTTGTTTACCTAAGCAAGCCTGGACAATGGCGGGCACCCCTCCCCCAGCCTCGCTGCCGCCTTGCAGTTTGATCTCAGACTGCTGTGCTAGCAATCAGCGAGACTCTGTGGGCGTAGGACCCTCCATTGCGTGAACCGA
seq75321_R	putative enhancer	8	90398977	90399177	-	AGGACCGGATCAACTGAGGGTCCTACGCCCACAGAGTCTCGCTGATTGCTAGCACAGCAGTCTGAGATCAAACTGCAAGGCGGCAGCGAGGCTGGGGGAGGGGTGCCCGCCATTGTCCAGGCTTGCTTAGGTAAACAAAGCAGCTGGGAAGCTCTAACTGGGTGGAGCCCTCCACAGCTCAAGGAGGCCTGCCTGCCTCTGTAGGCTCCACCTCTCATTGCGTGAACCGA
seq75322_F	putative enhancer	8	90510044	90510244	+	AGGACCGGATCAACTTCCCTCTACCCCAGAGGATATTTGGCAATGTCTGGGGACATTTTTGATCTTCACAACTGGGGAAGGAATGCTACTGGCATCTAGTGGGTAGGGCCAGAGATGCAGCTAAGCATCCAACAATGCACACAGCATAGCCCCCACAGCAAAGAAATAGCCCCAAATGTCAATAGTGCCAAAGTTGAGAAACTCTGCCCAGAACGCATTGCGTGAACCGA
seq75322_R	putative enhancer	8	90510044	90510244	-	AGGACCGGATCAACTCGTTCTGGGCAGAGTTTCTCAACTTTGGCACTATTGACATTTGGGGCTATTTCTTTGCTGTGGGGGCTATGCTGTGTGCATTGTTGGATGCTTAGCTGCATCTCTGGCCCTACCCACTAGATGCCAGTAGCATTCCTTCCCCAGTTGTGAAGATCAAAAATGTCCCCAGACATTGCCAAATATCCTCTGGGGTAGAGGGACATTGCGTGAACCGA
seq75324_F	putative enhancer	8	90670995	90671195	+	AGGACCGGATCAACTGAAAAAGTCTGAGCACACACGCATTCTTTACGATGAGTCTCTGGCACTAAACCAGAGCCCTAGTGAGTGAGGCTGAGTCATGGCATTCCGCAAAGTCTCCTTTTGTGCCGCTGGCCTAAAGCCTAGATGAAAAGAAAGCAAAGAGGCTCCTTTGATTCCACTGCCCTAGGCCTACGCCCTAATTGTTGCTTTCAGAGTCTCATTGCGTGAACCGA
seq75324_R	putative enhancer	8	90670995	90671195	-	AGGACCGGATCAACTAGACTCTGAAAGCAACAATTAGGGCGTAGGCCTAGGGCAGTGGAATCAAAGGAGCCTCTTTGCTTTCTTTTCATCTAGGCTTTAGGCCAGCGGCACAAAAGGAGACTTTGCGGAATGCCATGACTCAGCCTCACTCACTAGGGCTCTGGTTTAGTGCCAGAGACTCATCGTAAAGAATGCGTGTGTGCTCAGACTTTTTCCATTGCGTGAACCGA
seq75326_F	putative enhancer	8	90777460	90777660	+	AGGACCGGATCAACTCAAATTTACCAGGGCAGAGATTTTCCCCACCTTAGTAAGCCTGAGGGTACTGCAGGAGACCAGGGCATATCTCAGCCCTTATCTCAACCGCATAAGACAGACATTCCCAGAGCGGCCATTTATAGACCTCCCCCAAGGAACGCATTCCTTTCCCAGGGTATCAATGTTAATATTCCTTGCTAGGAAAAGAATTTAGTGATCATTGCGTGAACCGA
seq75326_R	putative enhancer	8	90777460	90777660	-	AGGACCGGATCAACTATCACTAAATTCTTTTCCTAGCAAGGAATATTAACATTGATACCCTGGGAAAGGAATGCGTTCCTTGGGGGAGGTCTATAAATGGCCGCTCTGGGAATGTCTGTCTTATGCGGTTGAGATAAGGGCTGAGATATGCCCTGGTCTCCTGCAGTACCCTCAGGCTTACTAAGGTGGGGAAAATCTCTGCCCTGGTAAATTTGCATTGCGTGAACCGA
seq75327_F	putative enhancer	8	90803746	90803946	+	AGGACCGGATCAACTCTGCTGAAGCACTCAGTCCCCCTGGGCACCCTCCATCTGCCACACTGTTATGTTACCCTGCTGTGACCTCCGCCTCCTGTAACTTTCCACCCTCAGTCAGCTTGAGAACACTCACGCTTTGCTTACATTCCTGCTCAAAGACACCTTATCTGGGAAACCTCCCCCAGTTCCCTTGACAGGGCCCCACCCTCTCCCTGTGTCATTGCGTGAACCGA
seq75327_R	putative enhancer	8	90803746	90803946	-	AGGACCGGATCAACTACACAGGGAGAGGGTGGGGCCCTGTCAAGGGAACTGGGGGAGGTTTCCCAGATAAGGTGTCTTTGAGCAGGAATGTAAGCAAAGCGTGAGTGTTCTCAAGCTGACTGAGGGTGGAAAGTTACAGGAGGCGGAGGTCACAGCAGGGTAACATAACAGTGTGGCAGATGGAGGGTGCCCAGGGGGACTGAGTGCTTCAGCAGCATTGCGTGAACCGA
seq7533_F	putative enhancer	1	247373950	247374150	+	AGGACCGGATCAACTGCGCACACTGGGTGCTGGGACCAGCACTGAGCGCCTTTTCTGTTTTTTCTTACAAGGTTGGGTTTCAGCCGAGCAAGTCTGAGGCCCCTTTCCCGCGCCCTCTGGTGGAAAGTGTTCGCTTTTCTGTCCACCCATGTGAAGGATTCACCCCGACCCTCCTCAGGTGGCCTTTACTTTGCAGGAGCAAAGCAAGGTACGGGCATTGCGTGAACCGA
seq7533_R	putative enhancer	1	247373950	247374150	-	AGGACCGGATCAACTCCCGTACCTTGCTTTGCTCCTGCAAAGTAAAGGCCACCTGAGGAGGGTCGGGGTGAATCCTTCACATGGGTGGACAGAAAAGCGAACACTTTCCACCAGAGGGCGCGGGAAAGGGGCCTCAGACTTGCTCGGCTGAAACCCAACCTTGTAAGAAAAAACAGAAAAGGCGCTCAGTGCTGGTCCCAGCACCCAGTGTGCGCCATTGCGTGAACCGA
seq75331_F	putative enhancer	8	91197310	91197510	+	AGGACCGGATCAACTCCCCCAGAGGTGGAGCCTACAGAGGCAGGCAGGCCTCCTGGAGCTGTGGTGGGCTCCACCCAGTTCGAGCTTCCCCGGCTGCTTTGTTTACCTAATCAAGCCTGGCCAATGGCGGGCGCCCCTCCCCCAGCCTCGCTGCCGCCTCGCAGTTTGATCTCAGACTGCTGTGCTAGCAATCAGCGAGACTCCGTGGGCGTAGGCATTGCGTGAACCGA
seq75331_R	putative enhancer	8	91197310	91197510	-	AGGACCGGATCAACTCCTACGCCCACGGAGTCTCGCTGATTGCTAGCACAGCAGTCTGAGATCAAACTGCGAGGCGGCAGCGAGGCTGGGGGAGGGGCGCCCGCCATTGGCCAGGCTTGATTAGGTAAACAAAGCAGCCGGGGAAGCTCGAACTGGGTGGAGCCCACCACAGCTCCAGGAGGCCTGCCTGCCTCTGTAGGCTCCACCTCTGGGGGCATTGCGTGAACCGA
seq75332_F	putative enhancer	8	91253335	91253535	+	AGGACCGGATCAACTACGACCAGCTGCCAGGTTCTTTTGTTTCTATCCCCTCTCATTTTAACTAAGTAGTCTTGTTTCATGGGCCCTGCAGTCGCTGTAATTCTGTCTGAACTATTGAAGTCATCATCTTGTGGGTCTTCATTCCTTATTCTGTCTCCACCTGTAGGCCATATTCCATACTGCAGCCAGAATAATCACAAAAATCTGAATGCATTCATTGCGTGAACCGA
seq75332_R	putative enhancer	8	91253335	91253535	-	AGGACCGGATCAACTAATGCATTCAGATTTTTGTGATTATTCTGGCTGCAGTATGGAATATGGCCTACAGGTGGAGACAGAATAAGGAATGAAGACCCACAAGATGATGACTTCAATAGTTCAGACAGAATTACAGCGACTGCAGGGCCCATGAAACAAGACTACTTAGTTAAAATGAGAGGGGATAGAAACAAAAGAACCTGGCAGCTGGTCGTCATTGCGTGAACCGA
seq75335_F	putative enhancer	8	91627079	91627279	+	AGGACCGGATCAACTTAATCTCATCTCAGCTCATGAGAGGCTCAAGCCAAATTAGGTCATATTACCTACTGCTTCTCAGGAATACATTCCAGCCCGGCACAGGTCAAATTGCATGGCCTGAGTGGTGATTACCCAGAGGCTGGCTTTGCTAGAAAGGCAGCACGGAGCAGAGGTATGGCAGTGAGAAGGGATGCCAGTCCTGAGGGAACTGCAACCATTGCGTGAACCGA
seq75335_R	putative enhancer	8	91627079	91627279	-	AGGACCGGATCAACTGTTGCAGTTCCCTCAGGACTGGCATCCCTTCTCACTGCCATACCTCTGCTCCGTGCTGCCTTTCTAGCAAAGCCAGCCTCTGGGTAATCACCACTCAGGCCATGCAATTTGACCTGTGCCGGGCTGGAATGTATTCCTGAGAAGCAGTAGGTAATATGACCTAATTTGGCTTGAGCCTCTCATGAGCTGAGATGAGATTACATTGCGTGAACCGA
seq75336_F	putative enhancer	8	91630213	91630413	+	AGGACCGGATCAACTTTGTTGTAGTGTGCTTTCTTTCTGAATAGGACAATTAGCTATCATTGAGCCAGCTTTCATGAGCGTCATGCGCCAGGGCAGGTGTTGACTGCTGTATGCTACTCCATATGCAGAGTGGCCCTCCTGACCCCAGCTGTGCTGGCCACCTCTGCTCAATCAGCTACTCTTAAAGAGAAGAATTTTGTCTCTCCATTAATCCCCATTGCGTGAACCGA
seq75336_R	putative enhancer	8	91630213	91630413	-	AGGACCGGATCAACTGGGATTAATGGAGAGACAAAATTCTTCTCTTTAAGAGTAGCTGATTGAGCAGAGGTGGCCAGCACAGCTGGGGTCAGGAGGGCCACTCTGCATATGGAGTAGCATACAGCAGTCAACACCTGCCCTGGCGCATGACGCTCATGAAAGCTGGCTCAATGATAGCTAATTGTCCTATTCAGAAAGAAAGCACACTACAACAACATTGCGTGAACCGA
seq75339_F	putative enhancer	8	91680730	91680930	+	AGGACCGGATCAACTATAAATGCCAACAAACAGTTCAAAAATATCAGAGCAGAGAACTTGGTAGAATCCATAAGCAGATTCTAAAAAGGAAGTCTCAGAGCAAAATCAGCACCAAGGACAGCACCACGTGCCCCAGAGATCCTTAACTTCCATAGGGCTTCACAGGTCATTCAAAGTTACTACCAGGCCTGACTCTTGTACACTTCTGCAGATCTCATTGCGTGAACCGA
seq75339_R	putative enhancer	8	91680730	91680930	-	AGGACCGGATCAACTAGATCTGCAGAAGTGTACAAGAGTCAGGCCTGGTAGTAACTTTGAATGACCTGTGAAGCCCTATGGAAGTTAAGGATCTCTGGGGCACGTGGTGCTGTCCTTGGTGCTGATTTTGCTCTGAGACTTCCTTTTTAGAATCTGCTTATGGATTCTACCAAGTTCTCTGCTCTGATATTTTTGAACTGTTTGTTGGCATTTATCATTGCGTGAACCGA
seq75345_F	putative enhancer	8	91970669	91970869	+	AGGACCGGATCAACTCTCCTGCTGATTGATAACTGCCAGTGCGTCCTCCGCCGCCTGCCGTTTGGCCTCGGCGACCGTGCGCTCCATCTTGGCCCTCTCTGTTGTGATCATGTCGTGGGCTTTCCGCTCCGCCTCAGACACGGCCTTCTGCAGCTCCGTCATCGCCTGGCGCTTCACCTCATTGACGGCCTCCTCTGTGTGCCAGTCAGGCCAAACATTGCGTGAACCGA
seq75345_R	putative enhancer	8	91970669	91970869	-	AGGACCGGATCAACTTTTGGCCTGACTGGCACACAGAGGAGGCCGTCAATGAGGTGAAGCGCCAGGCGATGACGGAGCTGCAGAAGGCCGTGTCTGAGGCGGAGCGGAAAGCCCACGACATGATCACAACAGAGAGGGCCAAGATGGAGCGCACGGTCGCCGAGGCCAAACGGCAGGCGGCGGAGGACGCACTGGCAGTTATCAATCAGCAGGAGCATTGCGTGAACCGA
seq75347_F	putative enhancer	8	92071619	92071819	+	AGGACCGGATCAACTGAAAGGAACCCAGGGTTTGAGCCAGCCTGACGCTGGCGGACAGACAGGGCTGGCCTTGCAGGATGTCAGAGCGCCAGGCGGCTGTGAGAGATACTGGGTTTTCACACACTCCCAGCCTGACTGTTTTGCTCTTCAGGTAATTAAACAAGGAAGCAGGGCTGCTGGGTATGAGCCTGACCCCGAAGCTGCGGCTCCATGGTCATTGCGTGAACCGA
seq75347_R	putative enhancer	8	92071619	92071819	-	AGGACCGGATCAACTACCATGGAGCCGCAGCTTCGGGGTCAGGCTCATACCCAGCAGCCCTGCTTCCTTGTTTAATTACCTGAAGAGCAAAACAGTCAGGCTGGGAGTGTGTGAAAACCCAGTATCTCTCACAGCCGCCTGGCGCTCTGACATCCTGCAAGGCCAGCCCTGTCTGTCCGCCAGCGTCAGGCTGGCTCAAACCCTGGGTTCCTTTCCATTGCGTGAACCGA
seq75348_F	putative enhancer	8	92073350	92073550	+	AGGACCGGATCAACTTAGTATCATTTCCCACCCTCCTGCCCCCCAGCCTCTGCCCTAACAGAGGCCCATCTCCAGGAGACCCCAGCCTGCTTCAAACTTGCTACGCAGACCAGACTCTCTGGCGCCACCTCAGGCCATTCTCACTCACAATGCCGACTGTTCAGCCATGGATAGTCCTTTGCTTTATCTGCTTCTAAATTACAACTCCAAAACTCCATTGCGTGAACCGA
seq75348_R	putative enhancer	8	92073350	92073550	-	AGGACCGGATCAACTGAGTTTTGGAGTTGTAATTTAGAAGCAGATAAAGCAAAGGACTATCCATGGCTGAACAGTCGGCATTGTGAGTGAGAATGGCCTGAGGTGGCGCCAGAGAGTCTGGTCTGCGTAGCAAGTTTGAAGCAGGCTGGGGTCTCCTGGAGATGGGCCTCTGTTAGGGCAGAGGCTGGGGGGCAGGAGGGTGGGAAATGATACTACATTGCGTGAACCGA
seq7535_F	putative enhancer	1	247376800	247377000	+	AGGACCGGATCAACTGACTGATAGGGGCAAGAGGAAATCTTTTGTTATTCCTAACGAGCCCCTTTCATCCATGCCTGTGTTTATGCTAATGAGGTGACTCCTGGAGGATGAGGGCTGGTTGCCAGGGGAATCAACTTTGCCTTGCAACTTTCAGCTCCAGTCCGTGACTTCCAGGGAAAGAACAGGGGCTGGAGATTGAGTTTAATCGCCAATGACATTGCGTGAACCGA
seq7535_R	putative enhancer	1	247376800	247377000	-	AGGACCGGATCAACTTCATTGGCGATTAAACTCAATCTCCAGCCCCTGTTCTTTCCCTGGAAGTCACGGACTGGAGCTGAAAGTTGCAAGGCAAAGTTGATTCCCCTGGCAACCAGCCCTCATCCTCCAGGAGTCACCTCATTAGCATAAACACAGGCATGGATGAAAGGGGCTCGTTAGGAATAACAAAAGATTTCCTCTTGCCCCTATCAGTCCATTGCGTGAACCGA
seq75351_F	putative enhancer	8	92131855	92132055	+	AGGACCGGATCAACTTAAGGGGGAGGTGCTACACTTTTAAACAACCAGATCTCACTCATTATCACAAGAATAGGAAGGGGAAAATCCACCCCCATGATCCCATCACCTCCCAGCAGGCCCCTCCACCAACATTGGGAATTACAATTCAACCTGAGATTTGGGCCTTGGGCCGGGACCCATATCCAAACTATATCGTTCGGTCTCTGGCCCCTCCCCATTGCGTGAACCGA
seq75351_R	putative enhancer	8	92131855	92132055	-	AGGACCGGATCAACTGGGAGGGGCCAGAGACCGAACGATATAGTTTGGATATGGGTCCCGGCCCAAGGCCCAAATCTCAGGTTGAATTGTAATTCCCAATGTTGGTGGAGGGGCCTGCTGGGAGGTGATGGGATCATGGGGGTGGATTTTCCCCTTCCTATTCTTGTGATAATGAGTGAGATCTGGTTGTTTAAAAGTGTAGCACCTCCCCCTTACATTGCGTGAACCGA
seq75357_F	putative enhancer	8	92304391	92304591	+	AGGACCGGATCAACTAATGCCAGCAAATGGGAAATTGGAGGGAAGTCAGAACAGATATTTCCTGAAGCAGCACACCTCCCAGTTGGAAACCTCGGAGTCTTTGTAAGTTTCTGCAGCAGAGCTGTGGAGCACAGCAGGGCTCTGGGTGTGGTTCTGTGTTCAGCTGACTGCGGCATAACTCAATTAGGGAATTCTCAATGGCTGGGCATCTGGGTCATTGCGTGAACCGA
seq75357_R	putative enhancer	8	92304391	92304591	-	AGGACCGGATCAACTACCCAGATGCCCAGCCATTGAGAATTCCCTAATTGAGTTATGCCGCAGTCAGCTGAACACAGAACCACACCCAGAGCCCTGCTGTGCTCCACAGCTCTGCTGCAGAAACTTACAAAGACTCCGAGGTTTCCAACTGGGAGGTGTGCTGCTTCAGGAAATATCTGTTCTGACTTCCCTCCAATTTCCCATTTGCTGGCATTCATTGCGTGAACCGA
seq75358_F	putative enhancer	8	92369650	92369850	+	AGGACCGGATCAACTCTGCCCCCAGAGGTGGAGCCTACAGAGGCAGGCAGGCCTCCTTGAGCTGTGGTGGTCTCCACCCAGTTCGAGCTTCCCTGCTTTGTTTACCTAAGCAAGCCTGGGCAATGGCGGCCGCCCCTCCCCCAGCCTCGCTGCCGCCTTGCAGTTTGATCTCAGACTGCTGTGCTAGCAATCAGTGAGACTCCGTGGGCGTAGGACATTGCGTGAACCGA
seq75358_R	putative enhancer	8	92369650	92369850	-	AGGACCGGATCAACTTCCTACGCCCACGGAGTCTCACTGATTGCTAGCACAGCAGTCTGAGATCAAACTGCAAGGCGGCAGCGAGGCTGGGGGAGGGGCGGCCGCCATTGCCCAGGCTTGCTTAGGTAAACAAAGCAGGGAAGCTCGAACTGGGTGGAGACCACCACAGCTCAAGGAGGCCTGCCTGCCTCTGTAGGCTCCACCTCTGGGGGCAGCATTGCGTGAACCGA
seq75359_F	putative enhancer	8	92482846	92483046	+	AGGACCGGATCAACTGAGGAGGACACACCTCACACAACCCTCCTGTGGGTGTGGGTGGTGGCCAGGAAGGCGCGTGGCCTTGCAAGGCAGGCTGTAGCCTTGGACTGCGAGGTATTTCGTGAGCACCTGTGGACTCCCCAGTGTGGTGAACGCCACTCACCACGCAAGGAATGTGTAGTCACTGCATGAGCACATACCCAGGAAAGAATGCAGAGCATTGCGTGAACCGA
seq75359_R	putative enhancer	8	92482846	92483046	-	AGGACCGGATCAACTCTCTGCATTCTTTCCTGGGTATGTGCTCATGCAGTGACTACACATTCCTTGCGTGGTGAGTGGCGTTCACCACACTGGGGAGTCCACAGGTGCTCACGAAATACCTCGCAGTCCAAGGCTACAGCCTGCCTTGCAAGGCCACGCGCCTTCCTGGCCACCACCCACACCCACAGGAGGGTTGTGTGAGGTGTGTCCTCCTCCATTGCGTGAACCGA
seq7536_F	putative enhancer	1	247390215	247390415	+	AGGACCGGATCAACTCCTCCTTCCTCTTCTTAACCTGGGGAGGGCAGAGGGATGATTGTCACTAACACCCAGGACCAGCAGAGGGCAGAAGAGAGTAGCAGGAACCTCCAGTGGAGCAAAATGAGGGACTCTCCTCTCAGTTAAGCAGGTGAGCCAAGGCCAGGCCTCTGGGCTACATATACAGTCCCAGGGGGAGAGAGCGAGGTCAGGTCTAACATTGCGTGAACCGA
seq7536_R	putative enhancer	1	247390215	247390415	-	AGGACCGGATCAACTTTAGACCTGACCTCGCTCTCTCCCCCTGGGACTGTATATGTAGCCCAGAGGCCTGGCCTTGGCTCACCTGCTTAACTGAGAGGAGAGTCCCTCATTTTGCTCCACTGGAGGTTCCTGCTACTCTCTTCTGCCCTCTGCTGGTCCTGGGTGTTAGTGACAATCATCCCTCTGCCCTCCCCAGGTTAAGAAGAGGAAGGAGGCATTGCGTGAACCGA
seq75360_F	putative enhancer	8	92612105	92612305	+	AGGACCGGATCAACTAGGTCAGCTTCTGGGGCTCCTGATGAGACAGACATGATGGTGATGAAACTTTGCTGAATGAAGCCCAACCCTGGCCCCTGCAGGAGGCAGAGGCAACCTGGAGTGTTACAAGATGAGGCCATACAGCAGCTGCATAGCTTTCTGATTGAAGGAAAGGGCATACCCACTCTTATGGGTAAGGGCTGTCACAGGGTCCAGGCCATTGCGTGAACCGA
seq75360_R	putative enhancer	8	92612105	92612305	-	AGGACCGGATCAACTGCCTGGACCCTGTGACAGCCCTTACCCATAAGAGTGGGTATGCCCTTTCCTTCAATCAGAAAGCTATGCAGCTGCTGTATGGCCTCATCTTGTAACACTCCAGGTTGCCTCTGCCTCCTGCAGGGGCCAGGGTTGGGCTTCATTCAGCAAAGTTTCATCACCATCATGTCTGTCTCATCAGGAGCCCCAGAAGCTGACCTCATTGCGTGAACCGA
seq75361_F	putative enhancer	8	92690281	92690481	+	AGGACCGGATCAACTTCTATCTTTCTAAGAATGTTCTCCCCACAGTGCTACAATTTTCATCACAAAGTGTAACATCTCTGTCATAGCCCGGAGGCGAATCCCACACCTCTGGATACTTTCTCAGAGGTCCCCAGGGGCCTGAAACCAAGGGAAGACTCTCCTGTAACACTAAACTGAACTCTGCTTCCCAGCTCTCTGCTGGAACAATGTTATTTCATTGCGTGAACCGA
seq75361_R	putative enhancer	8	92690281	92690481	-	AGGACCGGATCAACTAAATAACATTGTTCCAGCAGAGAGCTGGGAAGCAGAGTTCAGTTTAGTGTTACAGGAGAGTCTTCCCTTGGTTTCAGGCCCCTGGGGACCTCTGAGAAAGTATCCAGAGGTGTGGGATTCGCCTCCGGGCTATGACAGAGATGTTACACTTTGTGATGAAAATTGTAGCACTGTGGGGAGAACATTCTTAGAAAGATAGACATTGCGTGAACCGA
seq75366_F	putative enhancer	8	93049105	93049305	+	AGGACCGGATCAACTCAGACTGCCTGGTTACCTCAGAGCCAGCAGGGGAAAAACTAAGTTCACTGATCTGCAGAGACACAGCCACCGCTCCCCCTAGGGGCTCAGTCCTAGGGAGATCAGAGTTCTATCTGTAAACCCCAGGCTGGAGGTGCTGAAATTCCCACAGGGATCCCTGCCCAGTGAGGAAGGATGGGTCCAGGCCTGTCCTAAAGACTCATTGCGTGAACCGA
seq75366_R	putative enhancer	8	93049105	93049305	-	AGGACCGGATCAACTAGTCTTTAGGACAGGCCTGGACCCATCCTTCCTCACTGGGCAGGGATCCCTGTGGGAATTTCAGCACCTCCAGCCTGGGGTTTACAGATAGAACTCTGATCTCCCTAGGACTGAGCCCCTAGGGGGAGCGGTGGCTGTGTCTCTGCAGATCAGTGAACTTAGTTTTTCCCCTGCTGGCTCTGAGGTAACCAGGCAGTCTGCATTGCGTGAACCGA
seq75367_F	putative enhancer	8	93057850	93058050	+	AGGACCGGATCAACTACCTGCTCCTTCCTCTGGAAGCTTTGTCCCAGAGGGGCACCCACCAGATGCCAGCCAGAGCTCTCCTGTATGAGGTGTCTGTCGCCCCCTGCTGGGAGGTGTCTCCCCATCAGGAGGCATGGAGTCAGGGACCCACTTGAGGAGGCAGTCTGTCCGTTAGCCGAGCTCCAGCACTTTGCAGGGAGACCCACTGGTGTATTCATTGCGTGAACCGA
seq75367_R	putative enhancer	8	93057850	93058050	-	AGGACCGGATCAACTAATACACCAGTGGGTCTCCCTGCAAAGTGCTGGAGCTCGGCTAACGGACAGACTGCCTCCTCAAGTGGGTCCCTGACTCCATGCCTCCTGATGGGGAGACACCTCCCAGCAGGGGGCGACAGACACCTCATACAGGAGAGCTCTGGCTGGCATCTGGTGGGTGCCCCTCTGGGACAAAGCTTCCAGAGGAAGGAGCAGGTCATTGCGTGAACCGA
seq75368_F	putative enhancer	8	93127790	93127990	+	AGGACCGGATCAACTAATCGCCTCCAACAGAAATGGAATTGTAGTTTCTAGCCCCCCTTGCTGGACAATCAATGTAAAAACATCAGTTTCTCAGGCTTCCAGCTGCACAGCAGATGTTAGTGGGAGAGAAGGTTGGGGCAGTGCAAACTGGTTTGGCTCACCCGTCAGAATCCTTGTTCACAGCCTCATTTCAAGAGATCTCACTGGGTTCCCATCATTGCGTGAACCGA
seq75368_R	putative enhancer	8	93127790	93127990	-	AGGACCGGATCAACTATGGGAACCCAGTGAGATCTCTTGAAATGAGGCTGTGAACAAGGATTCTGACGGGTGAGCCAAACCAGTTTGCACTGCCCCAACCTTCTCTCCCACTAACATCTGCTGTGCAGCTGGAAGCCTGAGAAACTGATGTTTTTACATTGATTGTCCAGCAAGGGGGGCTAGAAACTACAATTCCATTTCTGTTGGAGGCGATTCATTGCGTGAACCGA
seq75369_F	putative enhancer	8	93216328	93216528	+	AGGACCGGATCAACTTATAATTGAAGAGATATATTCTGAGGCATATATGAGTGACCATGGCCCATGACACAGCCCCAGGAGATCCTGAGAGCATGTGCCCGAGGTGGTGGGGCTACAGCTTGCTTTTATAGGAGAGGTGGGAGGGGCTTCCATGTCATAGGTGGATTCAAAGATTCAAAGATTTTTCTGATTGGCCAGTGGTTGAAAGAGTTTATCATTGCGTGAACCGA
seq75369_R	putative enhancer	8	93216328	93216528	-	AGGACCGGATCAACTATAAACTCTTTCAACCACTGGCCAATCAGAAAAATCTTTGAATCTTTGAATCCACCTATGACATGGAAGCCCCTCCCACCTCTCCTATAAAAGCAAGCTGTAGCCCCACCACCTCGGGCACATGCTCTCAGGATCTCCTGGGGCTGTGTCATGGGCCATGGTCACTCATATATGCCTCAGAATATATCTCTTCAATTATACATTGCGTGAACCGA
seq7537_F	putative enhancer	1	247448095	247448295	+	AGGACCGGATCAACTCACTCCAGGCTGGGGTCCTGGGGGTCTGAGGCTCCCAGTGACGAAGGACACGACGAGCACCGGCTCCTTGGCCCAGGCATTCTTGAAGAAGGTGCGGAGTCTCGCGGCCATCTTGGTCTCGGCGGCGGCGACGGCGGCGAGGACGCGGAGCACTCTGGGAGTTGTGGTCCCTCTTTTTTTTTTTTTTTTTTTTTTACATTCATTGCGTGAACCGA
seq7537_R	putative enhancer	1	247448095	247448295	-	AGGACCGGATCAACTAATGTAAAAAAAAAAAAAAAAAAAAAAGAGGGACCACAACTCCCAGAGTGCTCCGCGTCCTCGCCGCCGTCGCCGCCGCCGAGACCAAGATGGCCGCGAGACTCCGCACCTTCTTCAAGAATGCCTGGGCCAAGGAGCCGGTGCTCGTCGTGTCCTTCGTCACTGGGAGCCTCAGACCCCCAGGACCCCAGCCTGGAGTGCATTGCGTGAACCGA
seq75370_F	putative enhancer	8	93230090	93230290	+	AGGACCGGATCAACTGGGACACAGCCGGACCCACTGAGTGAGGGGACTGCAACCAACTCCATTCTCTCCCTGAGCAGCGAGTAACTTCAGGCCCAGCCCGGAGACCTAGGAGCCACCGGAGGTCTGACCCAGAGAACTCACCAACAGGGTGCGCCCCATGGTGAAAATAAAATGAATCTGTTAGAGAGAGAGAGACAGAGAACTCCCTCCACTTTCATTGCGTGAACCGA
seq75370_R	putative enhancer	8	93230090	93230290	-	AGGACCGGATCAACTAAAGTGGAGGGAGTTCTCTGTCTCTCTCTCTCTAACAGATTCATTTTATTTTCACCATGGGGCGCACCCTGTTGGTGAGTTCTCTGGGTCAGACCTCCGGTGGCTCCTAGGTCTCCGGGCTGGGCCTGAAGTTACTCGCTGCTCAGGGAGAGAATGGAGTTGGTTGCAGTCCCCTCACTCAGTGGGTCCGGCTGTGTCCCCATTGCGTGAACCGA
seq75372_F	putative enhancer	8	93294054	93294254	+	AGGACCGGATCAACTAAGACGCTTTGTAGAACAAAAAGCACACCTTCCTCCTTGAAGTGGAGCGAATGCAGCAGGCTGAGAGGCAAGTGCTGTGACTCTGAAGTTAACAAGTATGCATGGGGCCTGGCTTTCCCAAGGCTTGCTGTTGTCCTGCTGGCAGCCTCCTGCCATGTCCTTGGACCTTGTGAACAACCCCCAGCAAATGGAAAGCAGACCATTGCGTGAACCGA
seq75372_R	putative enhancer	8	93294054	93294254	-	AGGACCGGATCAACTGTCTGCTTTCCATTTGCTGGGGGTTGTTCACAAGGTCCAAGGACATGGCAGGAGGCTGCCAGCAGGACAACAGCAAGCCTTGGGAAAGCCAGGCCCCATGCATACTTGTTAACTTCAGAGTCACAGCACTTGCCTCTCAGCCTGCTGCATTCGCTCCACTTCAAGGAGGAAGGTGTGCTTTTTGTTCTACAAAGCGTCTTCATTGCGTGAACCGA
seq75379_F	putative enhancer	8	93565525	93565725	+	AGGACCGGATCAACTTCTCTACTCTGCTCACAAGATACTGGGGCTGCAACTCTGGAACTCTGCAGACCACGTCGTTTCCGCTTTGCCAGAGGCTCCATTAGGCTCTGCCAAGAGGGGGCGCCAGAGAGACCACGACGCTAAAGGAGTAAGAGGGATTTTGATCCTTGTTGTTTTACTTCCTATTCTTGTCAGCAGCATCTCAGCAATACTTCTTACATTGCGTGAACCGA
seq75379_R	putative enhancer	8	93565525	93565725	-	AGGACCGGATCAACTTAAGAAGTATTGCTGAGATGCTGCTGACAAGAATAGGAAGTAAAACAACAAGGATCAAAATCCCTCTTACTCCTTTAGCGTCGTGGTCTCTCTGGCGCCCCCTCTTGGCAGAGCCTAATGGAGCCTCTGGCAAAGCGGAAACGACGTGGTCTGCAGAGTTCCAGAGTTGCAGCCCCAGTATCTTGTGAGCAGAGTAGAGACATTGCGTGAACCGA
seq7538_F	putative enhancer	1	247448465	247448665	+	AGGACCGGATCAACTAAGCCTGAGCTGACCGTCGTCTTTGAGCCTTCTTGGTAGGAGTGGAAACGGGGCTGCCAGACGCCAGTGTTCTCCGGTCCCTCCAGCTGGGGGCCCTCAGGTGGAGAGAGCTGCGATCCATCCAGGCCAAGACCACAGCTCTGTGATCCTTCCGGTGGAGTGTCGGAGAAGAGAGCTTGCCGACGATGCCTTCCTGTGCACATTGCGTGAACCGA
seq7538_R	putative enhancer	1	247448465	247448665	-	AGGACCGGATCAACTTGCACAGGAAGGCATCGTCGGCAAGCTCTCTTCTCCGACACTCCACCGGAAGGATCACAGAGCTGTGGTCTTGGCCTGGATGGATCGCAGCTCTCTCCACCTGAGGGCCCCCAGCTGGAGGGACCGGAGAACACTGGCGTCTGGCAGCCCCGTTTCCACTCCTACCAAGAAGGCTCAAAGACGACGGTCAGCTCAGGCTTCATTGCGTGAACCGA
seq75380_F	putative enhancer	8	93604254	93604454	+	AGGACCGGATCAACTCAGCTTAAGCCATGCCCTCTAATGTCCCTTCCCGTGTGTTACATCTGCAGGCAGTCCCCACTGAGTCTGTCCTGGCCTTTCAGACAAACCCGACAATTCCAAGCTAGTGGCAGCAGCCCTGCATTTCTGGTGAAAGCTTTGCTGTCACCTCCCTAGCTGTCAGGCTGTCAGCTGTCATTTCACTCTTCCATCAGAGCGATCATTGCGTGAACCGA
seq75380_R	putative enhancer	8	93604254	93604454	-	AGGACCGGATCAACTATCGCTCTGATGGAAGAGTGAAATGACAGCTGACAGCCTGACAGCTAGGGAGGTGACAGCAAAGCTTTCACCAGAAATGCAGGGCTGCTGCCACTAGCTTGGAATTGTCGGGTTTGTCTGAAAGGCCAGGACAGACTCAGTGGGGACTGCCTGCAGATGTAACACACGGGAAGGGACATTAGAGGGCATGGCTTAAGCTGCATTGCGTGAACCGA
seq75382_F	putative enhancer	8	93635990	93636190	+	AGGACCGGATCAACTAGGAAGGCTTTTTTGACAGTAAACCAGCAACATCTACTGTCTGGAAATGGAAATAGCAAGGGAAGGCATTTCCTACACTGTATGCATGGGGCCCTGGGAAAAGGCGATGCGTTGTCACAGGTGCAGCTAAGACGTGAAGCAAAGTGAGCCTGGCTAGTGAGAGGTTGAGTACTCTGCAGACTGAAGAGAAGGAAGAGAAGCATTGCGTGAACCGA
seq75382_R	putative enhancer	8	93635990	93636190	-	AGGACCGGATCAACTCTTCTCTTCCTTCTCTTCAGTCTGCAGAGTACTCAACCTCTCACTAGCCAGGCTCACTTTGCTTCACGTCTTAGCTGCACCTGTGACAACGCATCGCCTTTTCCCAGGGCCCCATGCATACAGTGTAGGAAATGCCTTCCCTTGCTATTTCCATTTCCAGACAGTAGATGTTGCTGGTTTACTGTCAAAAAAGCCTTCCTCATTGCGTGAACCGA
seq75385_F	putative enhancer	8	93779965	93780165	+	AGGACCGGATCAACTGCCCTGCTGCCAGAGGTGGAGTCAACAGAGGCAGCAGGCCTTGCTGAACTGCGGTGGGCTCCACCCAGTTGGAGCTTCCCCGGCTGCTTTGTTTTCCTACTCAAGCCTCAGCAATGGCAGACACCCCTCCCCCTGCCAGCCTGCTGCCTGGCAGGTTGATCTCAGCTGTGCTAGCAGTGAGCAAGGCTCTGTAGGCGTGGCATTGCGTGAACCGA
seq75385_R	putative enhancer	8	93779965	93780165	-	AGGACCGGATCAACTCCACGCCTACAGAGCCTTGCTCACTGCTAGCACAGCTGAGATCAACCTGCCAGGCAGCAGGCTGGCAGGGGGAGGGGTGTCTGCCATTGCTGAGGCTTGAGTAGGAAAACAAAGCAGCCGGGGAAGCTCCAACTGGGTGGAGCCCACCGCAGTTCAGCAAGGCCTGCTGCCTCTGTTGACTCCACCTCTGGCAGCAGGGCCATTGCGTGAACCGA
seq75386_F	putative enhancer	8	93822420	93822620	+	AGGACCGGATCAACTTTTTGGTTGGACTATCCTGAATCTTAAAGACAGGAAGACTCAAGTTTGTATTTGACCAAACCCATGGCTGACAGCAGATGGCAGTGGAGTGCACAGTAACCTTTTCAGGACCAGGCTGGGGCCCTTCTGACTGTAGCTCAAAGGTAGGTGTGCTCACAGGACGGCGGAGGCAAGAGGAACGCCATTCTCCCCATCTTCCACATTGCGTGAACCGA
seq75386_R	putative enhancer	8	93822420	93822620	-	AGGACCGGATCAACTTGGAAGATGGGGAGAATGGCGTTCCTCTTGCCTCCGCCGTCCTGTGAGCACACCTACCTTTGAGCTACAGTCAGAAGGGCCCCAGCCTGGTCCTGAAAAGGTTACTGTGCACTCCACTGCCATCTGCTGTCAGCCATGGGTTTGGTCAAATACAAACTTGAGTCTTCCTGTCTTTAAGATTCAGGATAGTCCAACCAAAACATTGCGTGAACCGA
seq75387_F	putative enhancer	8	93845934	93846134	+	AGGACCGGATCAACTTTTGCCTGGATCCTTTGCCACTCAGCGAGTAGATTGTGGACGAGAAGACTGGCAAGGGAGAGGTTTCTATGGGCCAGGCTGAAGGTGGGCGCATCACTTCTGTGTAAGTTCCCTCGGCCAGAATGAGCCACAGAGCCATGCTTATCTGCAAGGGGAGTTGAGAAGTATCTAGCTGTGTCCCCAGAGCTAAATGGAAGTGGCATTGCGTGAACCGA
seq75387_R	putative enhancer	8	93845934	93846134	-	AGGACCGGATCAACTCCACTTCCATTTAGCTCTGGGGACACAGCTAGATACTTCTCAACTCCCCTTGCAGATAAGCATGGCTCTGTGGCTCATTCTGGCCGAGGGAACTTACACAGAAGTGATGCGCCCACCTTCAGCCTGGCCCATAGAAACCTCTCCCTTGCCAGTCTTCTCGTCCACAATCTACTCGCTGAGTGGCAAAGGATCCAGGCAAACATTGCGTGAACCGA
seq75388_F	putative enhancer	8	93874031	93874231	+	AGGACCGGATCAACTACTTTCGTCATCATCTTGGTTTTGGCGGTTTCAGCTGGCCTCTTTATTGCATTCTGTTTTATCAGCAAGGTCTTTGTGAGGTGTATCTTGTGACCTCCTATCTCATCCTGTGACTAAGAATGCCTAACCTCTTAGGAATGCAGCCCAGCAGGTCTCAGCCTCATTTTATCCACCCCCTATTCAAGATGGAGTCACTCTAGCATTGCGTGAACCGA
seq75388_R	putative enhancer	8	93874031	93874231	-	AGGACCGGATCAACTCTAGAGTGACTCCATCTTGAATAGGGGGTGGATAAAATGAGGCTGAGACCTGCTGGGCTGCATTCCTAAGAGGTTAGGCATTCTTAGTCACAGGATGAGATAGGAGGTCACAAGATACACCTCACAAAGACCTTGCTGATAAAACAGAATGCAATAAAGAGGCCAGCTGAAACCGCCAAAACCAAGATGATGACGAAAGTCATTGCGTGAACCGA
seq75389_F	putative enhancer	8	93908243	93908443	+	AGGACCGGATCAACTGGCGGGAATTTCATCATCCTAATAGGCCTGGAAGTGCTACGGGAGACCGGGGCTTATTTCATCCCTTATCTGCAATCGTAAAGACAGACATTCCCAGAGCGGCCATTTTAGAGACCTACCCCTGAGAATGCATTCTCTTTCTCAGGGCCGTTGCTTGCTGAGAAAAACAATTCAGCGATATTTCTCCTATTTGCTTTTGACATTGCGTGAACCGA
seq75389_R	putative enhancer	8	93908243	93908443	-	AGGACCGGATCAACTTCAAAAGCAAATAGGAGAAATATCGCTGAATTGTTTTTCTCAGCAAGCAACGGCCCTGAGAAAGAGAATGCATTCTCAGGGGTAGGTCTCTAAAATGGCCGCTCTGGGAATGTCTGTCTTTACGATTGCAGATAAGGGATGAAATAAGCCCCGGTCTCCCGTAGCACTTCCAGGCCTATTAGGATGATGAAATTCCCGCCCATTGCGTGAACCGA
seq75390_F	putative enhancer	8	93940980	93941180	+	AGGACCGGATCAACTGCATTCACTTACACGTTGTCCTGTCCTCCCTCCTCTTGGTAACCTCATCTATTCCATGGATGCTAGCATGACCTTTATCCATGAAATGGGTGGGGGGAGCTAACCAGCAGGAATTAGTCATGCTCACCTGCGCTGTGCCCCTTGACTTCTGTTATCACCTGCCTTTGGATCACTCCGATGTAGTTTTCCTTTCTAGGAATCATTGCGTGAACCGA
seq75390_R	putative enhancer	8	93940980	93941180	-	AGGACCGGATCAACTATTCCTAGAAAGGAAAACTACATCGGAGTGATCCAAAGGCAGGTGATAACAGAAGTCAAGGGGCACAGCGCAGGTGAGCATGACTAATTCCTGCTGGTTAGCTCCCCCCACCCATTTCATGGATAAAGGTCATGCTAGCATCCATGGAATAGATGAGGTTACCAAGAGGAGGGAGGACAGGACAACGTGTAAGTGAATGCCATTGCGTGAACCGA
seq75394_F	putative enhancer	8	93975235	93975435	+	AGGACCGGATCAACTTCTAACTCTAGCTAACCGCCTTCTCTTCCATCAGTGAAGAGCATTTGGACTTTGTCAGAGCTGAGATGCTGAGACTGGCGTCTGGCGCTAGGCAACACCGCCCCCTTGAGGAGCTCTGCATGCTCTGAGCCAACCAGCTGGCTATCTCCTGGAATGCTTGCAGAACATAACTGATGGCTATTTAGGGATCCTGATGCCAGCATTGCGTGAACCGA
seq75394_R	putative enhancer	8	93975235	93975435	-	AGGACCGGATCAACTCTGGCATCAGGATCCCTAAATAGCCATCAGTTATGTTCTGCAAGCATTCCAGGAGATAGCCAGCTGGTTGGCTCAGAGCATGCAGAGCTCCTCAAGGGGGCGGTGTTGCCTAGCGCCAGACGCCAGTCTCAGCATCTCAGCTCTGACAAAGTCCAAATGCTCTTCACTGATGGAAGAGAAGGCGGTTAGCTAGAGTTAGACATTGCGTGAACCGA
seq75395_F	putative enhancer	8	93983092	93983292	+	AGGACCGGATCAACTTAGCCCAGACCATATTCCTTCTCGGATAAAGACATTATTCACTGACTCAGGTGGGATGGTTCCCACAGTGAATTGCTGCATTCCCTGAAGACCGTCCTCTATCGCTCCCTCTAGTGGCTGATCTGTTTTAAAAACCCGCTTGTACACGCTGTTCCTTCACCCCAGCTCCATTCCCCATTCTGGGTAAATGTATAAAAATCCATTGCGTGAACCGA
seq75395_R	putative enhancer	8	93983092	93983292	-	AGGACCGGATCAACTGATTTTTATACATTTACCCAGAATGGGGAATGGAGCTGGGGTGAAGGAACAGCGTGTACAAGCGGGTTTTTAAAACAGATCAGCCACTAGAGGGAGCGATAGAGGACGGTCTTCAGGGAATGCAGCAATTCACTGTGGGAACCATCCCACCTGAGTCAGTGAATAATGTCTTTATCCGAGAAGGAATATGGTCTGGGCTACATTGCGTGAACCGA
seq754_F	putative enhancer	1	16167870	16168070	+	AGGACCGGATCAACTCTCGCAGTTTACCGCGGAGCCGGAGCCAGAGCCCCTTCCCCGCGGCGAGGAACTGCCTCTGCGTCTCGTAAAAGGGGTCTGGGCCTGGGGGGCGGCGGCCTCCGTCGCCATGGAAACCGGGGCGGGGAGGCGGCGGCCCGGAGAGCCCCATGCACTTTGCATACCATTGCAGGTTCCTCCCCTTGGGCCCCGCCAGCCTCCATTGCGTGAACCGA
seq754_R	putative enhancer	1	16167870	16168070	-	AGGACCGGATCAACTGAGGCTGGCGGGGCCCAAGGGGAGGAACCTGCAATGGTATGCAAAGTGCATGGGGCTCTCCGGGCCGCCGCCTCCCCGCCCCGGTTTCCATGGCGACGGAGGCCGCCGCCCCCCAGGCCCAGACCCCTTTTACGAGACGCAGAGGCAGTTCCTCGCCGCGGGGAAGGGGCTCTGGCTCCGGCTCCGCGGTAAACTGCGAGCATTGCGTGAACCGA
seq75400_F	putative enhancer	8	94035020	94035220	+	AGGACCGGATCAACTTCTCAGAAGATCCTGCTGTGGAGCAGTGTGCTGTTAACCACCAGCAGCACGGTCTTTGCCTCAGACTCCTTGGTCAGCAAAGTAGAGCAAAGGTAATGTGATCTGGTGAATAAGAAACAGCTCGAGATGAAAGGAATGAACATTTTCAGAATGCCTTGGCTATAGGGAGTCACGTGCCCTCTTTCGAAGAGTCTGTGCTCCATTGCGTGAACCGA
seq75400_R	putative enhancer	8	94035020	94035220	-	AGGACCGGATCAACTGAGCACAGACTCTTCGAAAGAGGGCACGTGACTCCCTATAGCCAAGGCATTCTGAAAATGTTCATTCCTTTCATCTCGAGCTGTTTCTTATTCACCAGATCACATTACCTTTGCTCTACTTTGCTGACCAAGGAGTCTGAGGCAAAGACCGTGCTGCTGGTGGTTAACAGCACACTGCTCCACAGCAGGATCTTCTGAGACATTGCGTGAACCGA
seq75404_F	putative enhancer	8	94139541	94139741	+	AGGACCGGATCAACTAATAAGAGAATATCTTAAAAGCACCCAGAGAAAAAAGAATACAAACATTCAATGGAACAAGGAAGAACCATAGTGGGCAGGGCACCCCCGGTGGCTCATGCCTATAATCCCAGCACTTTGGGAGGCTGGGGCAGGCAGATTACTTGAAGCCAGGAGTTTGAGACCAGTCTGGCCAACATGGAAAAACCCTGTCTCTACTACATTGCGTGAACCGA
seq75404_R	putative enhancer	8	94139541	94139741	-	AGGACCGGATCAACTTAGTAGAGACAGGGTTTTTCCATGTTGGCCAGACTGGTCTCAAACTCCTGGCTTCAAGTAATCTGCCTGCCCCAGCCTCCCAAAGTGCTGGGATTATAGGCATGAGCCACCGGGGGTGCCCTGCCCACTATGGTTCTTCCTTGTTCCATTGAATGTTTGTATTCTTTTTTCTCTGGGTGCTTTTAAGATATTCTCTTATTCATTGCGTGAACCGA
seq75405_F	putative enhancer	8	94234225	94234425	+	AGGACCGGATCAACTGCCCATTTCTTCCCCATCTGCTCGGGTTTTGTCTTGAGTATTTCGCACAGCTCCCCCATCCGCCCTCTGGCGCTTCAGAGTCTGGAGGAATCCCGAGCTGCGCCTCCCTCTCCCTGCATCCCTGGCAGAGAATTTCCCCTCCCAGCGCGGGGGAGCCCATCCCTGAGGACTCGGGCAGGTCAGATGAGAATTGGTAGAAACATTGCGTGAACCGA
seq75405_R	putative enhancer	8	94234225	94234425	-	AGGACCGGATCAACTTTTCTACCAATTCTCATCTGACCTGCCCGAGTCCTCAGGGATGGGCTCCCCCGCGCTGGGAGGGGAAATTCTCTGCCAGGGATGCAGGGAGAGGGAGGCGCAGCTCGGGATTCCTCCAGACTCTGAAGCGCCAGAGGGCGGATGGGGGAGCTGTGCGAAATACTCAAGACAAAACCCGAGCAGATGGGGAAGAAATGGGCCATTGCGTGAACCGA
seq7541_F	putative enhancer	1	247648013	247648213	+	AGGACCGGATCAACTAGCAATGGTTTAAATAGTCTCTCACAAAATACAAAAGACCGGGGAAGAGGGATTTGAAAGCAGCTTTGTTTTCTTTACTTGGCAACTTCCTGGAGCTTGGATCCCTGCCAGTTAAACCTCTGCTCTGGGTGTGCCAGGGGACTTGTTAGAGTGCTACAATATACCAGTTAAAAAGTTTTAATTAAATAGAGGAAACGACACATTGCGTGAACCGA
seq7541_R	putative enhancer	1	247648013	247648213	-	AGGACCGGATCAACTTGTCGTTTCCTCTATTTAATTAAAACTTTTTAACTGGTATATTGTAGCACTCTAACAAGTCCCCTGGCACACCCAGAGCAGAGGTTTAACTGGCAGGGATCCAAGCTCCAGGAAGTTGCCAAGTAAAGAAAACAAAGCTGCTTTCAAATCCCTCTTCCCCGGTCTTTTGTATTTTGTGAGAGACTATTTAAACCATTGCTCATTGCGTGAACCGA
seq75411_F	putative enhancer	8	94357800	94358000	+	AGGACCGGATCAACTCATAACAGCAGCCTGTGATTTGAAATCTCATAAAACAGGAAGCTGTGTGCTTAAAGACATGCCTGGAATTCCTGATGTGATGGGAGACAATTGTTGTGATCTGTTGCTGCCACCAGCAGGCCATTCTCACAAAATGGTATTTTCCCCTTTGCTTTTTGTTTCCAACTTACCTACTGATATTTCTTGACCACCACATTCTTCATTGCGTGAACCGA
seq75411_R	putative enhancer	8	94357800	94358000	-	AGGACCGGATCAACTAAGAATGTGGTGGTCAAGAAATATCAGTAGGTAAGTTGGAAACAAAAAGCAAAGGGGAAAATACCATTTTGTGAGAATGGCCTGCTGGTGGCAGCAACAGATCACAACAATTGTCTCCCATCACATCAGGAATTCCAGGCATGTCTTTAAGCACACAGCTTCCTGTTTTATGAGATTTCAAATCACAGGCTGCTGTTATGCATTGCGTGAACCGA
seq75414_F	putative enhancer	8	94567701	94567901	+	AGGACCGGATCAACTATGGCTCCTCCTATCCCTCAGTAGATTTGATGTTCTCTCATTTGTGACTTCAGAGTATATTCCACAGCTTAAGCTTTAGTACCCAACTTGTTTGTGGCCAGAAGAGGTCAGTGTCCCTCTTCTAACCTCTGAGCTGCTTCCCATGTAGTGATTGTATCTCGTTCATTAATACATCCCTAGTACATGGCACATACTAAACACATTGCGTGAACCGA
seq75414_R	putative enhancer	8	94567701	94567901	-	AGGACCGGATCAACTTGTTTAGTATGTGCCATGTACTAGGGATGTATTAATGAACGAGATACAATCACTACATGGGAAGCAGCTCAGAGGTTAGAAGAGGGACACTGACCTCTTCTGGCCACAAACAAGTTGGGTACTAAAGCTTAAGCTGTGGAATATACTCTGAAGTCACAAATGAGAGAACATCAAATCTACTGAGGGATAGGAGGAGCCATCATTGCGTGAACCGA
seq75417_F	putative enhancer	8	94724580	94724780	+	AGGACCGGATCAACTTTTTTTGTTTTGTTTCGTTTTGTTTTTGAGACGGAGTCTCCCTCTGTCACCAGGCTAGAGTGCAGTAGCGCGATCTCGGGTCACTGCAGCTCCACCTACTGGGTTCAAGTGATTCTCCTGCCTCAGCCTCCTGAGTAGCTGGGATTACAGGAGTGCACCACCACACCCGGCTGATTTTTCTATTTTTAGTAGAGACAGGGCATTGCGTGAACCGA
seq75417_R	putative enhancer	8	94724580	94724780	-	AGGACCGGATCAACTCCCTGTCTCTACTAAAAATAGAAAAATCAGCCGGGTGTGGTGGTGCACTCCTGTAATCCCAGCTACTCAGGAGGCTGAGGCAGGAGAATCACTTGAACCCAGTAGGTGGAGCTGCAGTGACCCGAGATCGCGCTACTGCACTCTAGCCTGGTGACAGAGGGAGACTCCGTCTCAAAAACAAAACGAAACAAAACAAAAAACATTGCGTGAACCGA
seq75419_F	putative enhancer	8	94919556	94919756	+	AGGACCGGATCAACTACCAGGAATACATAGCGTTGAATCTGCCCACTTGTTTTGGCTACTGTTGTTCCATCCCAGGGACAGAGAGGATGCTCCAAGCCCTCTAGAGTGATAGCCACTCCTCCCAGGCCACACTGGAACCCCCTGGTGGCACTGAACATTACTATCCTGTCTCCTGGAAACAGGTCAATATCCTGCATCTGTAACATGCAGCAGGACATTGCGTGAACCGA
seq75419_R	putative enhancer	8	94919556	94919756	-	AGGACCGGATCAACTTCCTGCTGCATGTTACAGATGCAGGATATTGACCTGTTTCCAGGAGACAGGATAGTAATGTTCAGTGCCACCAGGGGGTTCCAGTGTGGCCTGGGAGGAGTGGCTATCACTCTAGAGGGCTTGGAGCATCCTCTCTGTCCCTGGGATGGAACAACAGTAGCCAAAACAAGTGGGCAGATTCAACGCTATGTATTCCTGGTCATTGCGTGAACCGA
seq75422_F	putative enhancer	8	94975371	94975571	+	AGGACCGGATCAACTTCCTGCCAAGGCCCCTCCCCATGTACTCTCAACGAAAGTTGCAGGTGAGTCTCCCATGCTGGGAGTCGGAATCCAGCAGAGCCTCAGGCAGCGGGGAGCTATAGCAGTTAGAAAGAGCACATTCGCAGAAACCCTGTGACCTGCAGCTGCTGGCCTCCTGGAAGCTTCCTTTGTTGCTCTTGGTTGGAAGACTGTTGTTACATTGCGTGAACCGA
seq75422_R	putative enhancer	8	94975371	94975571	-	AGGACCGGATCAACTTAACAACAGTCTTCCAACCAAGAGCAACAAAGGAAGCTTCCAGGAGGCCAGCAGCTGCAGGTCACAGGGTTTCTGCGAATGTGCTCTTTCTAACTGCTATAGCTCCCCGCTGCCTGAGGCTCTGCTGGATTCCGACTCCCAGCATGGGAGACTCACCTGCAACTTTCGTTGAGAGTACATGGGGAGGGGCCTTGGCAGGACATTGCGTGAACCGA
seq75426_F	putative enhancer	8	95207900	95208100	+	AGGACCGGATCAACTTGGGGACGCAGCTGTTGGGGTGCAGGAATTCCCCAGCCCATCCTGCTGGCCCTGCTAAGAGACAGGCCTGGGCAGGAGGAGACTGGAATCTCCAAAGCAGATGTGAGGAGGGAGCTAGCCCAAGGTCAGGTGTTGGCTCAAGTTTCTCCTGTAGTCAACACAAGGGCAGTGGAGGAACCTGGCCTGGAGTCTAGCCTGACCATTGCGTGAACCGA
seq75426_R	putative enhancer	8	95207900	95208100	-	AGGACCGGATCAACTGTCAGGCTAGACTCCAGGCCAGGTTCCTCCACTGCCCTTGTGTTGACTACAGGAGAAACTTGAGCCAACACCTGACCTTGGGCTAGCTCCCTCCTCACATCTGCTTTGGAGATTCCAGTCTCCTCCTGCCCAGGCCTGTCTCTTAGCAGGGCCAGCAGGATGGGCTGGGGAATTCCTGCACCCCAACAGCTGCGTCCCCACATTGCGTGAACCGA
seq75427_F	putative enhancer	8	95219051	95219251	+	AGGACCGGATCAACTGGATATGGCTGTCCCAGGCTCAAGAGCTCTCAGCTCTGGGCTGCTCCCCTGCCTAATCCCCGGCATGCTGGCCCTCACTGCAGGAGGGGACGTCCTCTCTCCCTGCCCTTCTAGCCCTGGCCAGCTCCCCCTCCTGCCCTCAGGAGTCAGCTGCAGGAAGGAACCGGAGTCGGCTTCAGCCTGACAATCACAGCAGGAAACATTGCGTGAACCGA
seq75427_R	putative enhancer	8	95219051	95219251	-	AGGACCGGATCAACTTTTCCTGCTGTGATTGTCAGGCTGAAGCCGACTCCGGTTCCTTCCTGCAGCTGACTCCTGAGGGCAGGAGGGGGAGCTGGCCAGGGCTAGAAGGGCAGGGAGAGAGGACGTCCCCTCCTGCAGTGAGGGCCAGCATGCCGGGGATTAGGCAGGGGAGCAGCCCAGAGCTGAGAGCTCTTGAGCCTGGGACAGCCATATCCCATTGCGTGAACCGA
seq75430_F	putative enhancer	8	95305176	95305376	+	AGGACCGGATCAACTCAACAGAAATTCAGCATAGTTTCTGGCAGATGAAACTCACACTATGTCCAGTTGTGGCCACCCCGTCTAGGGCCAGGAGTGAGGCGGGGCAGTGCCTGTGGAGATTCAAGGCGCTCTGCGTCCCTCCTTAGAGGGTCCTCTTCTACTTTCCCTGGAGGTGGAAGTGCCTTTCCCTTCTGTTGACACTGGGTCGTCACCAACATTGCGTGAACCGA
seq75430_R	putative enhancer	8	95305176	95305376	-	AGGACCGGATCAACTTTGGTGACGACCCAGTGTCAACAGAAGGGAAAGGCACTTCCACCTCCAGGGAAAGTAGAAGAGGACCCTCTAAGGAGGGACGCAGAGCGCCTTGAATCTCCACAGGCACTGCCCCGCCTCACTCCTGGCCCTAGACGGGGTGGCCACAACTGGACATAGTGTGAGTTTCATCTGCCAGAAACTATGCTGAATTTCTGTTGCATTGCGTGAACCGA
seq75431_F	putative enhancer	8	95305460	95305660	+	AGGACCGGATCAACTATAAAACAAAACCCTCCCATGTAGATTATTCCCACAGCACCGTCTAGAAAGCCAGTGCCCTTCCCCTCATTCCCTTTTAGCCGCTTCTCAAAATGACCAGTAGGGGGCACTGCAGGGTGAGATTCCCAGGCCTCCTGCACCTCCCATTCATGAAAAGTTATTGGAACATGAAGTATGGAATATAATACACCTATTTTAGCCATTGCGTGAACCGA
seq75431_R	putative enhancer	8	95305460	95305660	-	AGGACCGGATCAACTGCTAAAATAGGTGTATTATATTCCATACTTCATGTTCCAATAACTTTTCATGAATGGGAGGTGCAGGAGGCCTGGGAATCTCACCCTGCAGTGCCCCCTACTGGTCATTTTGAGAAGCGGCTAAAAGGGAATGAGGGGAAGGGCACTGGCTTTCTAGACGGTGCTGTGGGAATAATCTACATGGGAGGGTTTTGTTTTATCATTGCGTGAACCGA
seq75439_F	putative enhancer	8	95503506	95503706	+	AGGACCGGATCAACTGCAAATACTATTCACAGTTGATATCTTTGTTACTTTCAGCTTTATAGGAAAGATTTCTGTGGGCTCTGCCCTGTGCTACTGTGAGCCACTTGGGGGCAGATCTGTCCTGATCCTTCTAGATCTTCCCACAGAAACGGGTACAGAGCGCTGCCCATAGCAGAGATTTATGCATGTGCATTGAAAGAGGAAAAAAAAAATCACATTGCGTGAACCGA
seq75439_R	putative enhancer	8	95503506	95503706	-	AGGACCGGATCAACTTGATTTTTTTTTTCCTCTTTCAATGCACATGCATAAATCTCTGCTATGGGCAGCGCTCTGTACCCGTTTCTGTGGGAAGATCTAGAAGGATCAGGACAGATCTGCCCCCAAGTGGCTCACAGTAGCACAGGGCAGAGCCCACAGAAATCTTTCCTATAAAGCTGAAAGTAACAAAGATATCAACTGTGAATAGTATTTGCCATTGCGTGAACCGA
seq75441_F	putative enhancer	8	95535680	95535880	+	AGGACCGGATCAACTTTCTTTACTTCCATTTTGTCTAATCAGGGTATCTCTAATCCCAGCAATGCAAATGAGAGGGCCTCCACAGGAGCACAGCATTCCCTCCTCCCATCGGGTATGGCCGGCACCCCTCTCCACTCCACACACCTGCTGTGCCCTAAGCTAACATCCTCTACCCTGCAACCTTATTTGAGAAACTCTCTGTGTGAAACCAGTGGCATTGCGTGAACCGA
seq75441_R	putative enhancer	8	95535680	95535880	-	AGGACCGGATCAACTCCACTGGTTTCACACAGAGAGTTTCTCAAATAAGGTTGCAGGGTAGAGGATGTTAGCTTAGGGCACAGCAGGTGTGTGGAGTGGAGAGGGGTGCCGGCCATACCCGATGGGAGGAGGGAATGCTGTGCTCCTGTGGAGGCCCTCTCATTTGCATTGCTGGGATTAGAGATACCCTGATTAGACAAAATGGAAGTAAAGAACATTGCGTGAACCGA
seq75442_F	putative enhancer	8	95557750	95557950	+	AGGACCGGATCAACTCTGTGGTGGGCTCCACCCAGTTCGAGCTTCCCGGCTGCTTTGTTTACCTAAGCAAGCCTGAGCAATGGCGGGCGCCCCTCCCCCAGCCTCGTTGCCCCCTTGCAGTTTAATCTCAGACTGCTGTGCTAGCAATCAGCGAGATTCCGTGGGCGTAGGACCCTCTCAGCCAGGTGTGGGATATAGTCTCGTGGTGCGCCGTTCATTGCGTGAACCGA
seq75442_R	putative enhancer	8	95557750	95557950	-	AGGACCGGATCAACTAACGGCGCACCACGAGACTATATCCCACACCTGGCTGAGAGGGTCCTACGCCCACGGAATCTCGCTGATTGCTAGCACAGCAGTCTGAGATTAAACTGCAAGGGGGCAACGAGGCTGGGGGAGGGGCGCCCGCCATTGCTCAGGCTTGCTTAGGTAAACAAAGCAGCCGGGAAGCTCGAACTGGGTGGAGCCCACCACAGCATTGCGTGAACCGA
seq75443_F	putative enhancer	8	95678497	95678697	+	AGGACCGGATCAACTAGCCAGCCAGGTTGTGAAAGCACCCAGGCTTGGCCTCAACTCCATTCCGAGATCGGAGCGGGTGCCAGGAGCAGGGAGACAGCAGGCAGTGGGAGCAGATACCTTTGAGCCTGCGGGGGAAGGGGGACTTCCTGGGCTCCTGAGAGTGCAGAGATGCCCAGGCCCGCAGCTGTGGCTTGAGTGGTTGCAGCTGCACCTGGCATTGCGTGAACCGA
seq75443_R	putative enhancer	8	95678497	95678697	-	AGGACCGGATCAACTCCAGGTGCAGCTGCAACCACTCAAGCCACAGCTGCGGGCCTGGGCATCTCTGCACTCTCAGGAGCCCAGGAAGTCCCCCTTCCCCCGCAGGCTCAAAGGTATCTGCTCCCACTGCCTGCTGTCTCCCTGCTCCTGGCACCCGCTCCGATCTCGGAATGGAGTTGAGGCCAAGCCTGGGTGCTTTCACAACCTGGCTGGCTCATTGCGTGAACCGA
seq75444_F	putative enhancer	8	95681962	95682162	+	AGGACCGGATCAACTCCTAAGTTTCAAAGTCCATCTTGGTTGTCTGATCCCCTCGGCCTTGCTCCTGACCACAACTTCACTTCTCTGGATGTCGTCTTTGTTATGCGGAAACCAGCTTTCCTCATGCTGCTGCTGTTCCCCTCCCTTTGTGTTTGCCCAAAGTATGCATGCAAACCAGACCCTTAATTTCCCAGAGGAAAACAGCTATAAGCAAACATTGCGTGAACCGA
seq75444_R	putative enhancer	8	95681962	95682162	-	AGGACCGGATCAACTTTTGCTTATAGCTGTTTTCCTCTGGGAAATTAAGGGTCTGGTTTGCATGCATACTTTGGGCAAACACAAAGGGAGGGGAACAGCAGCAGCATGAGGAAAGCTGGTTTCCGCATAACAAAGACGACATCCAGAGAAGTGAAGTTGTGGTCAGGAGCAAGGCCGAGGGGATCAGACAACCAAGATGGACTTTGAAACTTAGGCATTGCGTGAACCGA
seq75445_F	putative enhancer	8	95685599	95685799	+	AGGACCGGATCAACTGGTAGTTATACCTTTTACAGACTATAGGGGCTCCAAGCCAAGCATGAGCTCATGTGAGTGGTCATCTCATGTGCCTTGCATGGCATGGTTACATACTGTGCAGGGTCGTGTGCCTGCACTCCAAACCCGCTGAGTCACGCTGCCTTGGAAGGCTGCTTTGGCCTACTCCTGACTGAGGTGCAGCCATTTCTCTTACACATCATTGCGTGAACCGA
seq75445_R	putative enhancer	8	95685599	95685799	-	AGGACCGGATCAACTATGTGTAAGAGAAATGGCTGCACCTCAGTCAGGAGTAGGCCAAAGCAGCCTTCCAAGGCAGCGTGACTCAGCGGGTTTGGAGTGCAGGCACACGACCCTGCACAGTATGTAACCATGCCATGCAAGGCACATGAGATGACCACTCACATGAGCTCATGCTTGGCTTGGAGCCCCTATAGTCTGTAAAAGGTATAACTACCCATTGCGTGAACCGA
seq75447_F	putative enhancer	8	95752170	95752370	+	AGGACCGGATCAACTGGCCTAAAATCCAGGATGTACTCTGATTGCTGAGCCGTGAGCCCCAGCACAGGCCTGAGTTCGCCTGAAAGAAGGCGCCTCTTCACTAACTGGCCTGCCCAGAGGGGGCGTCTTTCTGCAAGGGTCCCTCCCAGAGGGACCGTCTTTTTCTAATTAGCACAGAGGCCCATCAGCGCTTGCAGCAGCCCCTATGTGCAGGGCATTGCGTGAACCGA
seq75447_R	putative enhancer	8	95752170	95752370	-	AGGACCGGATCAACTCCCTGCACATAGGGGCTGCTGCAAGCGCTGATGGGCCTCTGTGCTAATTAGAAAAAGACGGTCCCTCTGGGAGGGACCCTTGCAGAAAGACGCCCCCTCTGGGCAGGCCAGTTAGTGAAGAGGCGCCTTCTTTCAGGCGAACTCAGGCCTGTGCTGGGGCTCACGGCTCAGCAATCAGAGTACATCCTGGATTTTAGGCCCATTGCGTGAACCGA
seq75448_F	putative enhancer	8	95758695	95758895	+	AGGACCGGATCAACTGCTAGCTCAGCCTTTTCATTCCTGGTCTCAACCTGAACACACAAGGCACTACATCCCCCCAGGCAGCCCACCTGGGGTCCTTTTGATTGCCAATTAGCCCTTCACACTTGTTCGGCCCTCTGTAGTAATAACTGAACCCTGACCTCTAGTGGCGGGAAAGAATTAGCAAGAAGAACAATGAGATAGTATCTGAATTCCTACATTGCGTGAACCGA
seq75448_R	putative enhancer	8	95758695	95758895	-	AGGACCGGATCAACTTAGGAATTCAGATACTATCTCATTGTTCTTCTTGCTAATTCTTTCCCGCCACTAGAGGTCAGGGTTCAGTTATTACTACAGAGGGCCGAACAAGTGTGAAGGGCTAATTGGCAATCAAAAGGACCCCAGGTGGGCTGCCTGGGGGGATGTAGTGCCTTGTGTGTTCAGGTTGAGACCAGGAATGAAAAGGCTGAGCTAGCCATTGCGTGAACCGA
seq75449_F	putative enhancer	8	95844555	95844755	+	AGGACCGGATCAACTAGAATGGGAACCATGTTTCAATATTTAACTGAGATGTTACAGGTCCTGACAAATTGGTAGGAATACCAGCCATTGAGCTACAGCAGGGTGCGGGAGGCTTCCTGCTGTGTCTAGGGCTGACCTTCAGTTGCAGGATAATGAATAAGGCCTGCTGGGTGAACGCTGGAAGAATTAGGGCAGCAGGGGTTACTTGGGGATCACATTGCGTGAACCGA
seq75449_R	putative enhancer	8	95844555	95844755	-	AGGACCGGATCAACTTGATCCCCAAGTAACCCCTGCTGCCCTAATTCTTCCAGCGTTCACCCAGCAGGCCTTATTCATTATCCTGCAACTGAAGGTCAGCCCTAGACACAGCAGGAAGCCTCCCGCACCCTGCTGTAGCTCAATGGCTGGTATTCCTACCAATTTGTCAGGACCTGTAACATCTCAGTTAAATATTGAAACATGGTTCCCATTCTCATTGCGTGAACCGA
seq7545_F	putative enhancer	1	248243255	248243455	+	AGGACCGGATCAACTTAGTTTTAACTTAATTTTTGGTGTTGAAGTTTGGGCTGTAATCCAGTAGATGGCGCCTAAGAGTAATGCCCGTAGAGAGGCTCTTGATCGGCCACTTGGCTCTTTCGTGTTTCCTGGCATTCGCAGGCACGCTGTCCGGTGGGGGTTGAGAGAGATGCCTCCTTACCAGGACGACTCCTGAGCCTTGGAGGAGGCCCCTCCATTGCGTGAACCGA
seq7545_R	putative enhancer	1	248243255	248243455	-	AGGACCGGATCAACTGAGGGGCCTCCTCCAAGGCTCAGGAGTCGTCCTGGTAAGGAGGCATCTCTCTCAACCCCCACCGGACAGCGTGCCTGCGAATGCCAGGAAACACGAAAGAGCCAAGTGGCCGATCAAGAGCCTCTCTACGGGCATTACTCTTAGGCGCCATCTACTGGATTACAGCCCAAACTTCAACACCAAAAATTAAGTTAAAACTACATTGCGTGAACCGA
seq75450_F	putative enhancer	8	95846375	95846575	+	AGGACCGGATCAACTTAAGAGGAAAGCAGCTGGAGTTTTTCCAGGTCGGCTAATGATGCATGGAGCTGCTGACACAGCAGTTCATCCAGCCAGTGCAAGAGAGAGCTGCCTTAGGGACCTGCCCTTTCTCGTAGGGCTGGACCCTAAGAGCCCAGGGCGGGGAGGCTTCACCACTTGGTTTATAAGACTTTTTTTTTTTTTTTCCTTGAGCTCTGCATTGCGTGAACCGA
seq75450_R	putative enhancer	8	95846375	95846575	-	AGGACCGGATCAACTCAGAGCTCAAGGAAAAAAAAAAAAAAAGTCTTATAAACCAAGTGGTGAAGCCTCCCCGCCCTGGGCTCTTAGGGTCCAGCCCTACGAGAAAGGGCAGGTCCCTAAGGCAGCTCTCTCTTGCACTGGCTGGATGAACTGCTGTGTCAGCAGCTCCATGCATCATTAGCCGACCTGGAAAAACTCCAGCTGCTTTCCTCTTACATTGCGTGAACCGA
seq75453_F	putative enhancer	8	95894854	95895054	+	AGGACCGGATCAACTAAGCTGAAGGAGGATCGAGGGGACTGTGAAGCAGTTGCAAGCCTAGCTACTACCTCACACCATTGAAGGGAGTCAGCCGATTAGTGACAACATGCTGAGCTATAAAATGGCGACTGCTTCACTTCCCTCCTCCAAATCTCCCACTTCCTCTTGTGGCCCACCCTTTCTGAAAACAGAAAGGGGAATTCTGGGAAGTGTAGCATTGCGTGAACCGA
seq75453_R	putative enhancer	8	95894854	95895054	-	AGGACCGGATCAACTCTACACTTCCCAGAATTCCCCTTTCTGTTTTCAGAAAGGGTGGGCCACAAGAGGAAGTGGGAGATTTGGAGGAGGGAAGTGAAGCAGTCGCCATTTTATAGCTCAGCATGTTGTCACTAATCGGCTGACTCCCTTCAATGGTGTGAGGTAGTAGCTAGGCTTGCAACTGCTTCACAGTCCCCTCGATCCTCCTTCAGCTTCATTGCGTGAACCGA
seq75454_F	putative enhancer	8	95964842	95965042	+	AGGACCGGATCAACTTGACATGTTCTCTGCAGCAGAGGCTGCCCACAGGTCCTAACTGCAGGTGTGCGAGCCAGCAGCTAACCCTGGGAAACCCACACTGCCTTCAGGAAAAACAATGTGCCTGCGGGGGGGTCAGTCACAGCACACAAGGCCTCAGCCATGTGGCCTGGAGCGCATCATTGACTCCTCCCATACTGTTTCCTCAAACATAAGAGCATTGCGTGAACCGA
seq75454_R	putative enhancer	8	95964842	95965042	-	AGGACCGGATCAACTCTCTTATGTTTGAGGAAACAGTATGGGAGGAGTCAATGATGCGCTCCAGGCCACATGGCTGAGGCCTTGTGTGCTGTGACTGACCCCCCCGCAGGCACATTGTTTTTCCTGAAGGCAGTGTGGGTTTCCCAGGGTTAGCTGCTGGCTCGCACACCTGCAGTTAGGACCTGTGGGCAGCCTCTGCTGCAGAGAACATGTCACATTGCGTGAACCGA
seq75458_F	putative enhancer	8	96116932	96117132	+	AGGACCGGATCAACTGGAAACTCAGGTCACTCCCACCCGAATACTGCGCTTTTCGGACGGGCTTAAAAAACGGCGCACCACGAGATTATATCCTGCACCTGGCTTGGAGGGTCCTTCACCCACAGAGTCTCGCTGATTGCTAGCACAGCAGTCTGAGATCAAACTGTAAGGCGGCAGCGAGGCTGGGGGAGGGGCGCCCACCATTGCCCAGGCTTCATTGCGTGAACCGA
seq75458_R	putative enhancer	8	96116932	96117132	-	AGGACCGGATCAACTAAGCCTGGGCAATGGTGGGCGCCCCTCCCCCAGCCTCGCTGCCGCCTTACAGTTTGATCTCAGACTGCTGTGCTAGCAATCAGCGAGACTCTGTGGGTGAAGGACCCTCCAAGCCAGGTGCAGGATATAATCTCGTGGTGCGCCGTTTTTTAAGCCCGTCCGAAAAGCGCAGTATTCGGGTGGGAGTGACCTGAGTTTCCCATTGCGTGAACCGA
seq75464_F	putative enhancer	8	96227295	96227495	+	AGGACCGGATCAACTAAGGTGTTGTCATCCTGAAAAATGAAGGAGGGGAGGGAGTTGGTGGGGCGCAGAATGGAGAAATCTTCCATAGTGCTCGTGTGATGTACACTAAGTTGTAAAGTTATAGGGCATCGCCACCTAGTGGCAGAATTTCATGCCTTGTTCTAATAAAGGGATTTTCCTTGTTTTCCAAAGAGCAACCTGTCTTACTCACTTTCCATTGCGTGAACCGA
seq75464_R	putative enhancer	8	96227295	96227495	-	AGGACCGGATCAACTGAAAGTGAGTAAGACAGGTTGCTCTTTGGAAAACAAGGAAAATCCCTTTATTAGAACAAGGCATGAAATTCTGCCACTAGGTGGCGATGCCCTATAACTTTACAACTTAGTGTACATCACACGAGCACTATGGAAGATTTCTCCATTCTGCGCCCCACCAACTCCCTCCCCTCCTTCATTTTTCAGGATGACAACACCTTCATTGCGTGAACCGA
seq75465_F	putative enhancer	8	96282985	96283185	+	AGGACCGGATCAACTAGGAGGAAACCCCAGCAAGCATGGGCTATGGTCTGCCCCAGTGTCACTTCTGCAATGGATTCTAAGGGAGTGCCACTTTGGATGGCCACCACCTGCCTACTGCCCCTACTGGCCAGGGCTAGAGAAACAGAGAGAGAGGAGAGCTGTACCTACTCCCTTTACTGTCACTAGCTCCTGAGGCCAAGCCTGGCATGATTGTCCATTGCGTGAACCGA
seq75465_R	putative enhancer	8	96282985	96283185	-	AGGACCGGATCAACTGACAATCATGCCAGGCTTGGCCTCAGGAGCTAGTGACAGTAAAGGGAGTAGGTACAGCTCTCCTCTCTCTCTGTTTCTCTAGCCCTGGCCAGTAGGGGCAGTAGGCAGGTGGTGGCCATCCAAAGTGGCACTCCCTTAGAATCCATTGCAGAAGTGACACTGGGGCAGACCATAGCCCATGCTTGCTGGGGTTTCCTCCTCATTGCGTGAACCGA
seq75466_F	putative enhancer	8	96313200	96313400	+	AGGACCGGATCAACTGTAGCTAAATACATGTCATCCCTAACGGTTGTGCCATAGACTGAGCTTTTAAACCTTTTATACGAAAGGTGTTGCACTCAGCAGAGAGAGGGCGCCATCCAGCAAGGGAATGGGATCCCTAACAGAGAGAAAGCAGCCGTGTGGAAAGGTCGGCTGTTTCTCTATTTAGATGTCACATGATGTTCCTTCAGCTCGGTGGGCATTGCGTGAACCGA
seq75466_R	putative enhancer	8	96313200	96313400	-	AGGACCGGATCAACTCCCACCGAGCTGAAGGAACATCATGTGACATCTAAATAGAGAAACAGCCGACCTTTCCACACGGCTGCTTTCTCTCTGTTAGGGATCCCATTCCCTTGCTGGATGGCGCCCTCTCTCTGCTGAGTGCAACACCTTTCGTATAAAAGGTTTAAAAGCTCAGTCTATGGCACAACCGTTAGGGATGACATGTATTTAGCTACCATTGCGTGAACCGA
seq75479_F	putative enhancer	8	97068821	97069021	+	AGGACCGGATCAACTCCAAGACTATACTGCCCTTAGGGCAGGAGTCACCCTGAGAACAGGCCATTTTGGCTTCAAGGCTGGTGGCCCTTTTCTCACAATATGCAACAACACTGAGGGGTCTGGAATGCTGAGAAGCCTCCAAATCTCCGGCAGTGTCTAAAATGTTTATCTTACTCAGCTCTTGCTTATGCAAAGGATTTCAGTCCATTCCTGCTCATTGCGTGAACCGA
seq75479_R	putative enhancer	8	97068821	97069021	-	AGGACCGGATCAACTAGCAGGAATGGACTGAAATCCTTTGCATAAGCAAGAGCTGAGTAAGATAAACATTTTAGACACTGCCGGAGATTTGGAGGCTTCTCAGCATTCCAGACCCCTCAGTGTTGTTGCATATTGTGAGAAAAGGGCCACCAGCCTTGAAGCCAAAATGGCCTGTTCTCAGGGTGACTCCTGCCCTAAGGGCAGTATAGTCTTGGCATTGCGTGAACCGA
seq75485_F	putative enhancer	8	97295510	97295710	+	AGGACCGGATCAACTGGACTGCATCAACAGGTTCTCTAGCCTTCTGGCTTCCAGGAATGTTTCACCGATGGCTGGCACTTGCAAGAAATCAGGGAGATGGGGTCGGAGGAGGAGCCAAGATGGCCGAATAGGAACAGGTCGGGTCTACAGCTCCCAGCGTGAGCGACGCAGAAGACGGGTGATTTCTGCATTTCCATCTGAGGTACCGGGTTCATCATTGCGTGAACCGA
seq75485_R	putative enhancer	8	97295510	97295710	-	AGGACCGGATCAACTATGAACCCGGTACCTCAGATGGAAATGCAGAAATCACCCGTCTTCTGCGTCGCTCACGCTGGGAGCTGTAGACCCGACCTGTTCCTATTCGGCCATCTTGGCTCCTCCTCCGACCCCATCTCCCTGATTTCTTGCAAGTGCCAGCCATCGGTGAAACATTCCTGGAAGCCAGAAGGCTAGAGAACCTGTTGATGCAGTCCCATTGCGTGAACCGA
seq75486_F	putative enhancer	8	97334872	97335072	+	AGGACCGGATCAACTAGTGGCTTTGCTGAGCAGTGGTGGGCTCCACGTAGTCCAAACCTCCCAGTGGCTTTGTTTACACTGTAAGGGGAAAACCGCCTACTCAAGCCTCAGTAATGGTGGACGCCCCTCCCCCCACCAAGCTCAAGTGTCCCAGGTCGACTTCAGACTGCTGTGCTGGCAGCAAGAATTTCATGCCAGTGGATCTTAGCTTGTAGCATTGCGTGAACCGA
seq75486_R	putative enhancer	8	97334872	97335072	-	AGGACCGGATCAACTCTACAAGCTAAGATCCACTGGCATGAAATTCTTGCTGCCAGCACAGCAGTCTGAAGTCGACCTGGGACACTTGAGCTTGGTGGGGGGAGGGGCGTCCACCATTACTGAGGCTTGAGTAGGCGGTTTTCCCCTTACAGTGTAAACAAAGCCACTGGGAGGTTTGGACTACGTGGAGCCCACCACTGCTCAGCAAAGCCACTCATTGCGTGAACCGA
seq75489_F	putative enhancer	8	97388020	97388220	+	AGGACCGGATCAACTCAGGGGTCTCCAAACCCCAGGCCATGTATTGATACTGGCCTGTGGCCTGTTAGGAACCAGGCCACACAGCATGAGGTGAGCGGCAGGCCAGCAAGCATTATCACCTGAGCTCCGCCTCCTGCCAGATCAGCGGTAGCATTAGATTCCCATAGGAGTGCAAACCCTATTGTGAACTGTGCATGCAAGGGATCTAGGCTGTGCATTGCGTGAACCGA
seq75489_R	putative enhancer	8	97388020	97388220	-	AGGACCGGATCAACTCACAGCCTAGATCCCTTGCATGCACAGTTCACAATAGGGTTTGCACTCCTATGGGAATCTAATGCTACCGCTGATCTGGCAGGAGGCGGAGCTCAGGTGATAATGCTTGCTGGCCTGCCGCTCACCTCATGCTGTGTGGCCTGGTTCCTAACAGGCCACAGGCCAGTATCAATACATGGCCTGGGGTTTGGAGACCCCTGCATTGCGTGAACCGA
seq75490_F	putative enhancer	8	97412135	97412335	+	AGGACCGGATCAACTTGCCATATCTATGGGATGTTTCTATGAGTGTACAGTCTGGACTCCCAGAGTTACAATGGAAATTGGCAACCTGTAAATGCCACTTCTGCAGGGCTGCATTGCGCCCCCTCCAGGGATAGTGAGAGGTCCTCACCACTGCAAGGCTTTCTTTTTTTTTCAGTGAAAGCCTGTGTGGCTAGTTCCCTGTACTCCGAAGTGAACATTGCGTGAACCGA
seq75490_R	putative enhancer	8	97412135	97412335	-	AGGACCGGATCAACTTTCACTTCGGAGTACAGGGAACTAGCCACACAGGCTTTCACTGAAAAAAAAAGAAAGCCTTGCAGTGGTGAGGACCTCTCACTATCCCTGGAGGGGGCGCAATGCAGCCCTGCAGAAGTGGCATTTACAGGTTGCCAATTTCCATTGTAACTCTGGGAGTCCAGACTGTACACTCATAGAAACATCCCATAGATATGGCACATTGCGTGAACCGA
seq75491_F	putative enhancer	8	97434211	97434411	+	AGGACCGGATCAACTACTGCTGCAGAATTGGAAATGTGGGTCCTCCACCTAACAGCTGGGTTGGATCCTGGGTCAGCAGCAGATTAAGGCTACACTGCAGGGGCCTGACCCAGGAGTGTATTTAGGAGCTTCTCAAGTCAGGCAGCAGGAAGTGAGTCATCACTCACCATCAGAGATGTAGGACTCCCTGCAGCTGGACACTGCCACAGCCTGTCCATTGCGTGAACCGA
seq75491_R	putative enhancer	8	97434211	97434411	-	AGGACCGGATCAACTGACAGGCTGTGGCAGTGTCCAGCTGCAGGGAGTCCTACATCTCTGATGGTGAGTGATGACTCACTTCCTGCTGCCTGACTTGAGAAGCTCCTAAATACACTCCTGGGTCAGGCCCCTGCAGTGTAGCCTTAATCTGCTGCTGACCCAGGATCCAACCCAGCTGTTAGGTGGAGGACCCACATTTCCAATTCTGCAGCAGTCATTGCGTGAACCGA
seq75493_F	putative enhancer	8	97492550	97492750	+	AGGACCGGATCAACTGGACACATCTCTGATGAATTCCCTGCTCATTCTTTAGCATGCAAAAGCTAGTGCCTATTTGGCAGATCACTTTAAAAGGCTCTGCTCATTCCAGTCCCAGCAGGTGGAGATTTAAGGGGTAAGGCTGTCTGATCCACTGAGTGGATGGGCAGTATTTGGAGTTTCTGGGGAGCCATTTTAATCTCTCTTCAAAGGGGCCACATTGCGTGAACCGA
seq75493_R	putative enhancer	8	97492550	97492750	-	AGGACCGGATCAACTTGGCCCCTTTGAAGAGAGATTAAAATGGCTCCCCAGAAACTCCAAATACTGCCCATCCACTCAGTGGATCAGACAGCCTTACCCCTTAAATCTCCACCTGCTGGGACTGGAATGAGCAGAGCCTTTTAAAGTGATCTGCCAAATAGGCACTAGCTTTTGCATGCTAAAGAATGAGCAGGGAATTCATCAGAGATGTGTCCCATTGCGTGAACCGA
seq75494_F	putative enhancer	8	97530416	97530616	+	AGGACCGGATCAACTTTCTCACTGCCAGCACGGCAGTCGTGCCAGCACAGCAGTCTGAAGACGACCTGGGATGCTTGAGCTTTGTTGGGGGAGGGGCGTCCACCATTTCTGAAGGTTGAGTAGGCAGTTTTCCCCTCACAGTGTAAATAAAGCCTCCAGGAAGTTTAGACAGGGTGGAGTCAACTGCAGCGTCAGAAAGCCTCTGTAGCCAGACTCATTGCGTGAACCGA
seq75494_R	putative enhancer	8	97530416	97530616	-	AGGACCGGATCAACTAGTCTGGCTACAGAGGCTTTCTGACGCTGCAGTTGACTCCACCCTGTCTAAACTTCCTGGAGGCTTTATTTACACTGTGAGGGGAAAACTGCCTACTCAACCTTCAGAAATGGTGGACGCCCCTCCCCCAACAAAGCTCAAGCATCCCAGGTCGTCTTCAGACTGCTGTGCTGGCACGACTGCCGTGCTGGCAGTGAGAACATTGCGTGAACCGA
seq75495_F	putative enhancer	8	97553521	97553721	+	AGGACCGGATCAACTTCAATCAGCTGGTTCCTGCAGATACAGGCATTTTAGCCTCTACTTGAAGGCAGAGTAGAGCTTGGATTTTTCCTTTAAGTAAGCAATGTCTGCCCTCTGCTGGGCATTTAAAAGTTACCAAACACAACACTTTGCCTTTCCCATGCGGCAAGACAGAGTGATCAAGAGACAAGAAAGGTAAAATCACCATTCTGATCTTACATTGCGTGAACCGA
seq75495_R	putative enhancer	8	97553521	97553721	-	AGGACCGGATCAACTTAAGATCAGAATGGTGATTTTACCTTTCTTGTCTCTTGATCACTCTGTCTTGCCGCATGGGAAAGGCAAAGTGTTGTGTTTGGTAACTTTTAAATGCCCAGCAGAGGGCAGACATTGCTTACTTAAAGGAAAAATCCAAGCTCTACTCTGCCTTCAAGTAGAGGCTAAAATGCCTGTATCTGCAGGAACCAGCTGATTGACATTGCGTGAACCGA
seq75497_F	putative enhancer	8	97582570	97582770	+	AGGACCGGATCAACTTCCACTGGTGCACGAGGCAGTTGCCAGTGTCGGAAGGCCCAGTACTAATCATTCATTCAACTGACATTTACAGAGGGCAACCAAATTGCAAACCCATTCCTTTCCCTCAAAGTGGGCGCCATCTGGTGGGGAAATGGGAAAGACAAGAGCAAATGTTAAGAGAAACACAAAATTAGAGCAATGCAAAACGTATTTTATGACATTGCGTGAACCGA
seq75497_R	putative enhancer	8	97582570	97582770	-	AGGACCGGATCAACTTCATAAAATACGTTTTGCATTGCTCTAATTTTGTGTTTCTCTTAACATTTGCTCTTGTCTTTCCCATTTCCCCACCAGATGGCGCCCACTTTGAGGGAAAGGAATGGGTTTGCAATTTGGTTGCCCTCTGTAAATGTCAGTTGAATGAATGATTAGTACTGGGCCTTCCGACACTGGCAACTGCCTCGTGCACCAGTGGACATTGCGTGAACCGA
seq75498_F	putative enhancer	8	97595920	97596120	+	AGGACCGGATCAACTCAAGGCAGTTTCCTGAATTGTTTTTGAATGACCTCAAAATGTTGCTACTACAATTTGGAGATGGTGCCACTAGGTGGCACTAGAGAGTCTCTGCCATGAGAGTCCAACTTCAAGGTTAGCTTGCAAACTTTCAGAGCCCAGCCTGACGGAATGTTCATTGAGAATCTTTATCAAAGTGATCTCAAAATGTTACCCAAAAGCATTGCGTGAACCGA
seq75498_R	putative enhancer	8	97595920	97596120	-	AGGACCGGATCAACTCTTTTGGGTAACATTTTGAGATCACTTTGATAAAGATTCTCAATGAACATTCCGTCAGGCTGGGCTCTGAAAGTTTGCAAGCTAACCTTGAAGTTGGACTCTCATGGCAGAGACTCTCTAGTGCCACCTAGTGGCACCATCTCCAAATTGTAGTAGCAACATTTTGAGGTCATTCAAAAACAATTCAGGAAACTGCCTTGCATTGCGTGAACCGA
seq755_F	putative enhancer	1	16181940	16182140	+	AGGACCGGATCAACTCTTGGCCCAGCACCCCACCCCACAGATCAGCCTGGTCCGGCAAGGGGAGGAAGGAAGCAGAGGCAGCCTGGGCCAGCGGACACAGGGTTGGGGGTGACACAGGCCTCAGGAATTTGAAAACAAACACTTCGCCAGGGAAGGAAGAGGCTGCTGTTGGCTGCTGAGCCCGGGCGGGCCCAGGTCCCTCCCTTTCAGGGCAGCATTGCGTGAACCGA
seq755_R	putative enhancer	1	16181940	16182140	-	AGGACCGGATCAACTCTGCCCTGAAAGGGAGGGACCTGGGCCCGCCCGGGCTCAGCAGCCAACAGCAGCCTCTTCCTTCCCTGGCGAAGTGTTTGTTTTCAAATTCCTGAGGCCTGTGTCACCCCCAACCCTGTGTCCGCTGGCCCAGGCTGCCTCTGCTTCCTTCCTCCCCTTGCCGGACCAGGCTGATCTGTGGGGTGGGGTGCTGGGCCAAGCATTGCGTGAACCGA
seq7550_F	putative enhancer	1	248863165	248863365	+	AGGACCGGATCAACTGGCGGAGCCCGCGACGCCGGCAGCGGAGCGACATGTTGCTCCTGGTGCTGAAGCAGCAGCTGCCCACCCTCGCTGTGGTTGTGCTGATGGCAGCAGCAGCCCGTCTAGGGTGGCCACTGCCGTGATGCTGGCTGCAGCGCTCCATGAAGCGAGTGGAGCCAGGAACAGGCAGAAGCCCCGCCCCCTCCTGAGTTGATAGGCATTGCGTGAACCGA
seq7550_R	putative enhancer	1	248863165	248863365	-	AGGACCGGATCAACTCCTATCAACTCAGGAGGGGGCGGGGCTTCTGCCTGTTCCTGGCTCCACTCGCTTCATGGAGCGCTGCAGCCAGCATCACGGCAGTGGCCACCCTAGACGGGCTGCTGCTGCCATCAGCACAACCACAGCGAGGGTGGGCAGCTGCTGCTTCAGCACCAGGAGCAACATGTCGCTCCGCTGCCGGCGTCGCGGGCTCCGCCCATTGCGTGAACCGA
seq75501_F	putative enhancer	8	97783550	97783750	+	AGGACCGGATCAACTTGAGCACACCTCCCCACCCCATCCCCCATGTTCAGACCTTGGAAAGATTAACCGAGAGATTGAGAGTCTGACACCTTTGAAGGTCTAATAGAGAAGTTTACCACATACCACAGGCTACCAAGTATCTTTTCTCAAGCCTTCTACCTGTGGGGTCTCATTTGCATAACAAGACCACCTTCCCTAGCCAGGCCTTTCCGTCCCATTGCGTGAACCGA
seq75501_R	putative enhancer	8	97783550	97783750	-	AGGACCGGATCAACTGGACGGAAAGGCCTGGCTAGGGAAGGTGGTCTTGTTATGCAAATGAGACCCCACAGGTAGAAGGCTTGAGAAAAGATACTTGGTAGCCTGTGGTATGTGGTAAACTTCTCTATTAGACCTTCAAAGGTGTCAGACTCTCAATCTCTCGGTTAATCTTTCCAAGGTCTGAACATGGGGGATGGGGTGGGGAGGTGTGCTCACATTGCGTGAACCGA
seq75504_F	putative enhancer	8	97822070	97822270	+	AGGACCGGATCAACTCCAGCTCCTCCGCTCCAGTTTCTTGGCTGGTATTTGGCCCCACATGTTGTCCTCTGACCTCCAAGCCTGTGAGGCTAGGGCTGCCTACCATCCAGGCTGCAGGCAGGGCTGGCAGTGCCCCCTGGTGAAAGGCCACAGACTCACATCTCACTCATTGTAGTTCGTCTTTGAAGGGTAGACTCCCCTTTTGACTTCTGCTTCATTGCGTGAACCGA
seq75504_R	putative enhancer	8	97822070	97822270	-	AGGACCGGATCAACTAAGCAGAAGTCAAAAGGGGAGTCTACCCTTCAAAGACGAACTACAATGAGTGAGATGTGAGTCTGTGGCCTTTCACCAGGGGGCACTGCCAGCCCTGCCTGCAGCCTGGATGGTAGGCAGCCCTAGCCTCACAGGCTTGGAGGTCAGAGGACAACATGTGGGGCCAAATACCAGCCAAGAAACTGGAGCGGAGGAGCTGGCATTGCGTGAACCGA
seq75505_F	putative enhancer	8	97849665	97849865	+	AGGACCGGATCAACTCTTCTTGCATCACAGCTCCAGAGTCCCATTTAGCTTGACATGGGCTGGGCCTTGCAGATACTCCTCCTTCACCTCCTGACCCTGTTCAGCCAGGCCAGTAGGGGGCACTGGAGGAGGAAAGCCGCCACCCCCCCTCCTCCACCCCCCTGCCCGCCTGCCCGCCCCCGGTTCCTGTGTGTTTCTGCAGTGTTCAGATCTTGCATTGCGTGAACCGA
seq75505_R	putative enhancer	8	97849665	97849865	-	AGGACCGGATCAACTCAAGATCTGAACACTGCAGAAACACACAGGAACCGGGGGCGGGCAGGCGGGCAGGGGGGTGGAGGAGGGGGGGTGGCGGCTTTCCTCCTCCAGTGCCCCCTACTGGCCTGGCTGAACAGGGTCAGGAGGTGAAGGAGGAGTATCTGCAAGGCCCAGCCCATGTCAAGCTAAATGGGACTCTGGAGCTGTGATGCAAGAAGCATTGCGTGAACCGA
seq75508_F	putative enhancer	8	97918643	97918843	+	AGGACCGGATCAACTTTGCACTTAGGCGACTGTGTCTTGAGTTGAGCTTTATCTCCTGGGTCACATTCCAGGCTCAGCTGCCAGTCAATGTGTTATCTGGTGATGGGGAGGGTAACAGGGCTCTTCACTCTTGGCCACCTACTGGGAGCAGTGGGTAAAAATGCAGGTATGAGAGTCAGACCAACTTGGGGTTTAAATCCCTGTTCTGCCACCACCATTGCGTGAACCGA
seq75508_R	putative enhancer	8	97918643	97918843	-	AGGACCGGATCAACTGTGGTGGCAGAACAGGGATTTAAACCCCAAGTTGGTCTGACTCTCATACCTGCATTTTTACCCACTGCTCCCAGTAGGTGGCCAAGAGTGAAGAGCCCTGTTACCCTCCCCATCACCAGATAACACATTGACTGGCAGCTGAGCCTGGAATGTGACCCAGGAGATAAAGCTCAACTCAAGACACAGTCGCCTAAGTGCAACATTGCGTGAACCGA
seq75509_F	putative enhancer	8	97932570	97932770	+	AGGACCGGATCAACTCCCACGCACTTTCCAGTTATCTCTACCCCTGCTGCTGCCCCCACTCTTCTCAGCAGGTCAGCCTGCATTCTCCCCAGTTTCCTGCCTCTGCGGCTGCCTTTTTGTTCCTTCCTCCTCCGGGAGGGCAGGGGGCCAGCCGCCCAATCCAGGAAACTCGCATCCTGATTTGGTAAACAATGTCCCACCCTGACTTGTCCATTCATTGCGTGAACCGA
seq75509_R	putative enhancer	8	97932570	97932770	-	AGGACCGGATCAACTAATGGACAAGTCAGGGTGGGACATTGTTTACCAAATCAGGATGCGAGTTTCCTGGATTGGGCGGCTGGCCCCCTGCCCTCCCGGAGGAGGAAGGAACAAAAAGGCAGCCGCAGAGGCAGGAAACTGGGGAGAATGCAGGCTGACCTGCTGAGAAGAGTGGGGGCAGCAGCAGGGGTAGAGATAACTGGAAAGTGCGTGGGCATTGCGTGAACCGA
seq7551_F	putative enhancer	1	248872730	248872930	+	AGGACCGGATCAACTCATGTGCCACCATGCCCGGCTAATTTTGTATTTTTAGTAGAGACGGGGTTTCTCCATGTTGGTCAGGCTGGTCTCGAACTCCCGACCTCAGGTGATCCGCCCACCTCCCAACGTGGTGGCGGGATTACAGGCATGAGCCACCGCGCCCGGCTGCATGACATATATTTTAGTTTTTGAAAAATATTTTAGCAAAAGTCACTCATTGCGTGAACCGA
seq7551_R	putative enhancer	1	248872730	248872930	-	AGGACCGGATCAACTAGTGACTTTTGCTAAAATATTTTTCAAAAACTAAAATATATGTCATGCAGCCGGGCGCGGTGGCTCATGCCTGTAATCCCGCCACCACGTTGGGAGGTGGGCGGATCACCTGAGGTCGGGAGTTCGAGACCAGCCTGACCAACATGGAGAAACCCCGTCTCTACTAAAAATACAAAATTAGCCGGGCATGGTGGCACATGCATTGCGTGAACCGA
seq75512_F	putative enhancer	8	97985090	97985290	+	AGGACCGGATCAACTATAAGGTTTATTTGGCTCATGATTCTGCTGGCGGGAAGACTGGGCATCTAGTGAAAGCCTAAGGCTGCTTCCACTCACAGCGGGAGGTGATGTGGAGCCGACCTGTGCAGAGATCACATGGTGAGAGAGGAAGCAAGAGAGAAAGGATGAGGCGGTGCTCTTTTTAACAACCAGCTCTCATGAGAACTAACAGAGCAAACCATTGCGTGAACCGA
seq75512_R	putative enhancer	8	97985090	97985290	-	AGGACCGGATCAACTGTTTGCTCTGTTAGTTCTCATGAGAGCTGGTTGTTAAAAAGAGCACCGCCTCATCCTTTCTCTCTTGCTTCCTCTCTCACCATGTGATCTCTGCACAGGTCGGCTCCACATCACCTCCCGCTGTGAGTGGAAGCAGCCTTAGGCTTTCACTAGATGCCCAGTCTTCCCGCCAGCAGAATCATGAGCCAAATAAACCTTATCATTGCGTGAACCGA
seq7552_F	putative enhancer	1	248873130	248873330	+	AGGACCGGATCAACTTGCCTGGACGAGTGGTATCTGGGCTCACAGGTAACCTCACAGCCCACCGGGAGGACACTGCCAGAGCTGCTCTGCACTGCGAGTCCCGGGCCTTCCCATTGGACGCTAAGGCACTCGTTAACTGCTGTGTAAACGCAGCCTGACTTCCCTCACCTCAGGCGAGGCCCGCATCAGGCCCCTCTGACCTAGGACCTCCCGATCATTGCGTGAACCGA
seq7552_R	putative enhancer	1	248873130	248873330	-	AGGACCGGATCAACTATCGGGAGGTCCTAGGTCAGAGGGGCCTGATGCGGGCCTCGCCTGAGGTGAGGGAAGTCAGGCTGCGTTTACACAGCAGTTAACGAGTGCCTTAGCGTCCAATGGGAAGGCCCGGGACTCGCAGTGCAGAGCAGCTCTGGCAGTGTCCTCCCGGTGGGCTGTGAGGTTACCTGTGAGCCCAGATACCACTCGTCCAGGCACATTGCGTGAACCGA
seq75520_F	putative enhancer	8	98163815	98164015	+	AGGACCGGATCAACTATCAAAAAGGGTGTATGTATTAAACTTTACAGTTAATACTCTTGTTGGCCAGGCACATGTTGTAATGAACAAAAGAGCCCACTAGGTGGTGCCAAGACCTCATGAGTAAACAGCCTACTCAGGAAAAAACAGCGGAAAAGCACAATTCAATGTCCTTGGACTGGGGGAGTTTGTGAGGTCACTTATCAGTTGACATTCCCCATTGCGTGAACCGA
seq75520_R	putative enhancer	8	98163815	98164015	-	AGGACCGGATCAACTGGGAATGTCAACTGATAAGTGACCTCACAAACTCCCCCAGTCCAAGGACATTGAATTGTGCTTTTCCGCTGTTTTTTCCTGAGTAGGCTGTTTACTCATGAGGTCTTGGCACCACCTAGTGGGCTCTTTTGTTCATTACAACATGTGCCTGGCCAACAAGAGTATTAACTGTAAAGTTTAATACATACACCCTTTTTGATCATTGCGTGAACCGA
seq75521_F	putative enhancer	8	98164670	98164870	+	AGGACCGGATCAACTGTGGCTTTAGGGAGAGCCTCTGGTGTTCTGGGTCACTGTGGGCCAGCCCTCTCTGAAGTCTGCAGCCTCCTCCTTCCTTGTTCTGCAGGATTTAGCCACTACCACTGGAGGGCATGGGTTAGTCAGGTTTTTCTCTAAAACAGAGCCTGGCATGGCTTTCATGTAGGGAGTTTATTTTAGGGAGGCTGGGAAAGTGAACCCATTGCGTGAACCGA
seq75521_R	putative enhancer	8	98164670	98164870	-	AGGACCGGATCAACTGGTTCACTTTCCCAGCCTCCCTAAAATAAACTCCCTACATGAAAGCCATGCCAGGCTCTGTTTTAGAGAAAAACCTGACTAACCCATGCCCTCCAGTGGTAGTGGCTAAATCCTGCAGAACAAGGAAGGAGGAGGCTGCAGACTTCAGAGAGGGCTGGCCCACAGTGACCCAGAACACCAGAGGCTCTCCCTAAAGCCACCATTGCGTGAACCGA
seq75522_F	putative enhancer	8	98166185	98166385	+	AGGACCGGATCAACTACCAGCAGCATCAGCAACAGAAATGCAGAATCCCAGGCTCCACTCAGACCTGGAATAGAATCTGCATTTGAACAAGATCACCAGGTGGTTCGCATGCACAGGAAAGGTTCAGGAGCAGTGGGCCACCAGTGGTTTCCAAACCTCATTATCATCAGAGCACCTGGGGAGCTTGCTAAACTCACAAATACCTTGGCATCGGTCATTGCGTGAACCGA
seq75522_R	putative enhancer	8	98166185	98166385	-	AGGACCGGATCAACTACCGATGCCAAGGTATTTGTGAGTTTAGCAAGCTCCCCAGGTGCTCTGATGATAATGAGGTTTGGAAACCACTGGTGGCCCACTGCTCCTGAACCTTTCCTGTGCATGCGAACCACCTGGTGATCTTGTTCAAATGCAGATTCTATTCCAGGTCTGAGTGGAGCCTGGGATTCTGCATTTCTGTTGCTGATGCTGCTGGTCATTGCGTGAACCGA
seq75523_F	putative enhancer	8	98170085	98170285	+	AGGACCGGATCAACTGGAGGTCGGCTGAGGATGCCAGCCCCAGAAGGGGTGACAATGGCGGGAGAGCGGGGCTCCCCGGTGTAGTCCGGGAAGGTGCAGTTCCCAGGTGTGACCGCGGGGTGGCGCGGTGCGCCGGCGCCGGCGCTTGCAGACTTCCCGGGAGAGAAACCTCCGTGCAGCCCTGGGGCTGACGTGGATGCCACCCTGGGGTGGGCCATTGCGTGAACCGA
seq75523_R	putative enhancer	8	98170085	98170285	-	AGGACCGGATCAACTGCCCACCCCAGGGTGGCATCCACGTCAGCCCCAGGGCTGCACGGAGGTTTCTCTCCCGGGAAGTCTGCAAGCGCCGGCGCCGGCGCACCGCGCCACCCCGCGGTCACACCTGGGAACTGCACCTTCCCGGACTACACCGGGGAGCCCCGCTCTCCCGCCATTGTCACCCCTTCTGGGGCTGGCATCCTCAGCCGACCTCCCATTGCGTGAACCGA
seq75525_F	putative enhancer	8	98247309	98247509	+	AGGACCGGATCAACTTCTCCCAGGAAGGGCAAATGTCAAGCAACGAGACACACAGTCAGTCACCAGTCCCCTGGGTCTCAGTTAAATGGTGAGGAAGGACATGAAACAGGTCATTGTGCGCATGCTGAGAGGTGCCAAAGGGGAAGTGTAGGGCAGGGTTGCTGTGTGTGGTTGGGCGGGCTGTGTAAGTTTTGCAATGCAGAGAGTCTCCACATCATTGCGTGAACCGA
seq75525_R	putative enhancer	8	98247309	98247509	-	AGGACCGGATCAACTATGTGGAGACTCTCTGCATTGCAAAACTTACACAGCCCGCCCAACCACACACAGCAACCCTGCCCTACACTTCCCCTTTGGCACCTCTCAGCATGCGCACAATGACCTGTTTCATGTCCTTCCTCACCATTTAACTGAGACCCAGGGGACTGGTGACTGACTGTGTGTCTCGTTGCTTGACATTTGCCCTTCCTGGGAGACATTGCGTGAACCGA
seq75526_F	putative enhancer	8	98260680	98260880	+	AGGACCGGATCAACTAGGCGGCAGCGAGGCTGGGGGAGGGGTGCCCGCCATTGCCCAGGCTTGATTAGGTAAACAAAGCAGCCGGGAAGCTCCAACTGGGCGGAGCCCACCACAGCACAAGGATGCCTGCCTGCCTCTGTAGGCTCCACCTCTGGGGGCAGGGCACAGACAAACAAAAAGACAGCAGTAACCTCTGCAGACTTAAATGTCCCTGTCATTGCGTGAACCGA
seq75526_R	putative enhancer	8	98260680	98260880	-	AGGACCGGATCAACTACAGGGACATTTAAGTCTGCAGAGGTTACTGCTGTCTTTTTGTTTGTCTGTGCCCTGCCCCCAGAGGTGGAGCCTACAGAGGCAGGCAGGCATCCTTGTGCTGTGGTGGGCTCCGCCCAGTTGGAGCTTCCCGGCTGCTTTGTTTACCTAATCAAGCCTGGGCAATGGCGGGCACCCCTCCCCCAGCCTCGCTGCCGCCTCATTGCGTGAACCGA
seq75527_F	putative enhancer	8	98356355	98356555	+	AGGACCGGATCAACTGGTTAGGGGAGTTTGGTGCTCACACCAGACTCAGAGAGAGCTGTCTCTTAGCTGACGCTCAGCTTAGTTCGCAAAAGGACAGAGGCCAGGGTAGGGGGCGCAGCTTAGCTCTAAACTACCAGGTAAGGATCCAAATGCTGTCCCACCTTCCTGCAAAACTCATGGAAGTCAGGCTGAGGAGTCTGGAAAGCTAAGCCGAACATTGCGTGAACCGA
seq75527_R	putative enhancer	8	98356355	98356555	-	AGGACCGGATCAACTTTCGGCTTAGCTTTCCAGACTCCTCAGCCTGACTTCCATGAGTTTTGCAGGAAGGTGGGACAGCATTTGGATCCTTACCTGGTAGTTTAGAGCTAAGCTGCGCCCCCTACCCTGGCCTCTGTCCTTTTGCGAACTAAGCTGAGCGTCAGCTAAGAGACAGCTCTCTCTGAGTCTGGTGTGAGCACCAAACTCCCCTAACCCATTGCGTGAACCGA
seq75528_F	putative enhancer	8	98358175	98358375	+	AGGACCGGATCAACTAGCTGATTCAGCTTAATGTGCAAATCCCCAGGAACACAATGCGTGAAGTGAGGTACACGGGCAATTGGGGCCAAGGTGCAGCAGAACTTCCCACCAGCAGGGGGAGCTCTTCCCCGGGTCAGGCAGCCATGGCAGGTCCAATCACACGCCCGTTACCCAATAAAAACATGCTGCAGTTTCAAGAGGGAGGAACAGAACTGCATTGCGTGAACCGA
seq75528_R	putative enhancer	8	98358175	98358375	-	AGGACCGGATCAACTCAGTTCTGTTCCTCCCTCTTGAAACTGCAGCATGTTTTTATTGGGTAACGGGCGTGTGATTGGACCTGCCATGGCTGCCTGACCCGGGGAAGAGCTCCCCCTGCTGGTGGGAAGTTCTGCTGCACCTTGGCCCCAATTGCCCGTGTACCTCACTTCACGCATTGTGTTCCTGGGGATTTGCACATTAAGCTGAATCAGCTCATTGCGTGAACCGA
seq75529_F	putative enhancer	8	98364645	98364845	+	AGGACCGGATCAACTGCTGCTTCTCCATCTTCCCCCACCCCTATGCCAGATTCGTTCTCTGCCCTCCTAGGGAGAGAGGAGGTTGGGGATGCGGGGTGACTCCTGTGGACTACATCTCCCAGAATGCCTCGTATTTGCCTTCCAGTTGGACTTAGCCAACGGGAGGCACCCAGAAGAGGTTAGCAGTTGGGAGGAAAGATAGCTCACGGTATTTCCATTGCGTGAACCGA
seq75529_R	putative enhancer	8	98364645	98364845	-	AGGACCGGATCAACTGAAATACCGTGAGCTATCTTTCCTCCCAACTGCTAACCTCTTCTGGGTGCCTCCCGTTGGCTAAGTCCAACTGGAAGGCAAATACGAGGCATTCTGGGAGATGTAGTCCACAGGAGTCACCCCGCATCCCCAACCTCCTCTCTCCCTAGGAGGGCAGAGAACGAATCTGGCATAGGGGTGGGGGAAGATGGAGAAGCAGCCATTGCGTGAACCGA
seq75531_F	putative enhancer	8	98377820	98378020	+	AGGACCGGATCAACTCTCCCCTGTAGTCGAGGCTTTGCAGAATGTGGATACTGCAGGCCTCAGGGAGGGAAACGTGTTTCTTTAGCAGCTAGTAAGGTTGAAGCTCCACTGCTCTCTCCTGCCTCTTGTGGGGAAGCCGTGAATGCAGGGACATAAGAGTAGAGGCTCTGCCCCTACCTGCCAGGTGCCCAGTTGACTTCAAGAGGTGTCTCCAGCATTGCGTGAACCGA
seq75531_R	putative enhancer	8	98377820	98378020	-	AGGACCGGATCAACTCTGGAGACACCTCTTGAAGTCAACTGGGCACCTGGCAGGTAGGGGCAGAGCCTCTACTCTTATGTCCCTGCATTCACGGCTTCCCCACAAGAGGCAGGAGAGAGCAGTGGAGCTTCAACCTTACTAGCTGCTAAAGAAACACGTTTCCCTCCCTGAGGCCTGCAGTATCCACATTCTGCAAAGCCTCGACTACAGGGGAGCATTGCGTGAACCGA
seq75534_F	putative enhancer	8	98384931	98385131	+	AGGACCGGATCAACTTAACATTTGGAAATTAGCTGAGTCCCTCCTCCACATTCCTTTCTTTCACCTTATGGCCCTCCCACACAGCAGGCATCCATCCATTGCTTCAAGGGAGGGTTGTTAAAGGCAGTCAAGTTCTTGGTTTTTGAATTTCAAAAGCCAGTCATCAGTTTTCATCATACCCCTTTTCCCCAGGAGAGAAATATTTCCCAAGCTGGCATTGCGTGAACCGA
seq75534_R	putative enhancer	8	98384931	98385131	-	AGGACCGGATCAACTCCAGCTTGGGAAATATTTCTCTCCTGGGGAAAAGGGGTATGATGAAAACTGATGACTGGCTTTTGAAATTCAAAAACCAAGAACTTGACTGCCTTTAACAACCCTCCCTTGAAGCAATGGATGGATGCCTGCTGTGTGGGAGGGCCATAAGGTGAAAGAAAGGAATGTGGAGGAGGGACTCAGCTAATTTCCAAATGTTACATTGCGTGAACCGA
seq75542_F	putative enhancer	8	98947780	98947980	+	AGGACCGGATCAACTCCACTCTGTGCTTGGCCTACTGCAGCTCCCCTGCAGCTCCTTTCCTCTCCCTCCCCGGAGCGCTCTCCTCTCTCCTCTCCCCTCTCTTCTCTCTCCTCTCTCGTCTCCTGGGGCATCCCGGGTGGAGGGATGTAGGGGTCGCTCCTCGGTGCCAGGCCGGGAAGCAGCTCAGGCCTCCCAAGAGCTTGGCGCTCAGTCTGCATTGCGTGAACCGA
seq75542_R	putative enhancer	8	98947780	98947980	-	AGGACCGGATCAACTCAGACTGAGCGCCAAGCTCTTGGGAGGCCTGAGCTGCTTCCCGGCCTGGCACCGAGGAGCGACCCCTACATCCCTCCACCCGGGATGCCCCAGGAGACGAGAGAGGAGAGAGAAGAGAGGGGAGAGGAGAGAGGAGAGCGCTCCGGGGAGGGAGAGGAAAGGAGCTGCAGGGGAGCTGCAGTAGGCCAAGCACAGAGTGGCATTGCGTGAACCGA
seq75545_F	putative enhancer	8	98951610	98951810	+	AGGACCGGATCAACTCTACAGCTGCGAGCAGTGCGGCAAAGTGTTCAGGCGAAACTGTGATCTGCGGCGGCACAGCCTGACTCACACCCCGCGGCAGGACTTCTAGAGAAGCCCAGGATCTGTCCCGTGCCGCCGCTGCTCCCCTCCCCAGACACCTCTCCACGTCTCCTACCCAGGGGGTCGCATCCCTAGCCCTTCACTGACCCCAGCTCTTCCATTGCGTGAACCGA
seq75545_R	putative enhancer	8	98951610	98951810	-	AGGACCGGATCAACTGAAGAGCTGGGGTCAGTGAAGGGCTAGGGATGCGACCCCCTGGGTAGGAGACGTGGAGAGGTGTCTGGGGAGGGGAGCAGCGGCGGCACGGGACAGATCCTGGGCTTCTCTAGAAGTCCTGCCGCGGGGTGTGAGTCAGGCTGTGCCGCCGCAGATCACAGTTTCGCCTGAACACTTTGCCGCACTGCTCGCAGCTGTAGCATTGCGTGAACCGA
seq75547_F	putative enhancer	8	98973770	98973970	+	AGGACCGGATCAACTCCCCGAGGGCCTTAGGCCCAGCGGACGCCCGGCCGGAGCCTGATGCCGGCGGCCTCCCCCTCCCTCAGCGAGGCACGCGCGTCCCCAGGACCGCCGGTGCCGGGGCCTTTAACCCTGGCCGCCGACGCCGCGGGGAAAGGAAGCTTCTGCGGCTACAGATGGCGCAGGCCCCAGGTCGCAGAGAAGCCCTATCCAACTCTCATTGCGTGAACCGA
seq75547_R	putative enhancer	8	98973770	98973970	-	AGGACCGGATCAACTAGAGTTGGATAGGGCTTCTCTGCGACCTGGGGCCTGCGCCATCTGTAGCCGCAGAAGCTTCCTTTCCCCGCGGCGTCGGCGGCCAGGGTTAAAGGCCCCGGCACCGGCGGTCCTGGGGACGCGCGTGCCTCGCTGAGGGAGGGGGAGGCCGCCGGCATCAGGCTCCGGCCGGGCGTCCGCTGGGCCTAAGGCCCTCGGGGCATTGCGTGAACCGA
seq75550_F	putative enhancer	8	99072395	99072595	+	AGGACCGGATCAACTGAGGCCTCGAACTCTTCCTGATGCCCTATGCTACTGTGGTTGAGGGCATCCAAGTTGCATGACAAAGAGCTCTTTAGTTTTCCCTCTCCTCTCCCACTCCTCAAGCTTAAGGCAGGAATGTCTCCTGGGAGCTTGTTTGGCAGGTGGAGCCAGGGGTGCGGGGCCGAGGTGGTATAGGCACTCCCCTGGCTGGGTGGTTTCATTGCGTGAACCGA
seq75550_R	putative enhancer	8	99072395	99072595	-	AGGACCGGATCAACTAAACCACCCAGCCAGGGGAGTGCCTATACCACCTCGGCCCCGCACCCCTGGCTCCACCTGCCAAACAAGCTCCCAGGAGACATTCCTGCCTTAAGCTTGAGGAGTGGGAGAGGAGAGGGAAAACTAAAGAGCTCTTTGTCATGCAACTTGGATGCCCTCAACCACAGTAGCATAGGGCATCAGGAAGAGTTCGAGGCCTCCATTGCGTGAACCGA
seq75552_F	putative enhancer	8	99212117	99212317	+	AGGACCGGATCAACTCCTGACCTCAATTGATCCGCCCGCCTTGGCGTCCCACAGTTCTGAGGTTACAGGCATGAGCCACCGCACCTGGCCCAGTCGTGCAATTTTGATGGAAGTGACTGACTAAATTTCAGGCACGGGCTGTGACTGGCTTTAGCCAATCGAAACATTCCCTTCACCTCTCTCCTTCTATACTGATTGGTTGAGAAACCTAATTGCATTGCGTGAACCGA
seq75552_R	putative enhancer	8	99212117	99212317	-	AGGACCGGATCAACTCAATTAGGTTTCTCAACCAATCAGTATAGAAGGAGAGAGGTGAAGGGAATGTTTCGATTGGCTAAAGCCAGTCACAGCCCGTGCCTGAAATTTAGTCAGTCACTTCCATCAAAATTGCACGACTGGGCCAGGTGCGGTGGCTCATGCCTGTAACCTCAGAACTGTGGGACGCCAAGGCGGGCGGATCAATTGAGGTCAGGCATTGCGTGAACCGA
seq75553_F	putative enhancer	8	99232832	99233032	+	AGGACCGGATCAACTCCGGAGGTTCTGGCAAACCTGGCTGACCTTCCCCCGCCTCCTTGGCCCCTGGGATTCTCAGGGCCTCTGCAGAGTCCCTGGCCGCCTCCGCAGACTTCTCATTCCTCAGATGGTCTTTGGTTTGCTTCCGATCTGGCTGGCTGTGTTTGGTCTCATTTTGTCAGGTGTTGGAAGGGCTCCATTCATCTGTTGTTTTGCTGCATTGCGTGAACCGA
seq75553_R	putative enhancer	8	99232832	99233032	-	AGGACCGGATCAACTCAGCAAAACAACAGATGAATGGAGCCCTTCCAACACCTGACAAAATGAGACCAAACACAGCCAGCCAGATCGGAAGCAAACCAAAGACCATCTGAGGAATGAGAAGTCTGCGGAGGCGGCCAGGGACTCTGCAGAGGCCCTGAGAATCCCAGGGGCCAAGGAGGCGGGGGAAGGTCAGCCAGGTTTGCCAGAACCTCCGGCATTGCGTGAACCGA
seq75554_F	putative enhancer	8	99340785	99340985	+	AGGACCGGATCAACTGCCTGTTGCAGTTGGTGGTGTGGCACGCGGACCGCCTCAGAGCCTGCAATGCTTCCGGCTTGGCTTTGTGCCTTTTGTGGGTGGCTGGTTCAGCTGTGGTTGTCTGACTCTCTGTGGACTGTGGTGTGGATGGATTCAACAAAGGTGGGCTGGGAGAGAGCTCCCCCTGGCTCATTTTATTGTCTGTGGTGCTTTCCGTACATTGCGTGAACCGA
seq75554_R	putative enhancer	8	99340785	99340985	-	AGGACCGGATCAACTTACGGAAAGCACCACAGACAATAAAATGAGCCAGGGGGAGCTCTCTCCCAGCCCACCTTTGTTGAATCCATCCACACCACAGTCCACAGAGAGTCAGACAACCACAGCTGAACCAGCCACCCACAAAAGGCACAAAGCCAAGCCGGAAGCATTGCAGGCTCTGAGGCGGTCCGCGTGCCACACCACCAACTGCAACAGGCCATTGCGTGAACCGA
seq75557_F	putative enhancer	8	99391910	99392110	+	AGGACCGGATCAACTTGAAGAGGGCCAAGAATTCTGAATTTAGGGAACTTGAACCTTTTATAATGGATAGAAAGCATGCCTGCCCTATTCTCCAGAGGGAGGCGCTGTGTCTCCTTTGCAAGGGTGTGAGCCCACTTGCCCTTTGCACAGAAGCAGGATCGTATTTCTATCTTCTGAGACTGTTCGCTATGCAAATATCCTTAAAAACACAGTAGCATTGCGTGAACCGA
seq75557_R	putative enhancer	8	99391910	99392110	-	AGGACCGGATCAACTCTACTGTGTTTTTAAGGATATTTGCATAGCGAACAGTCTCAGAAGATAGAAATACGATCCTGCTTCTGTGCAAAGGGCAAGTGGGCTCACACCCTTGCAAAGGAGACACAGCGCCTCCCTCTGGAGAATAGGGCAGGCATGCTTTCTATCCATTATAAAAGGTTCAAGTTCCCTAAATTCAGAATTCTTGGCCCTCTTCACATTGCGTGAACCGA
seq75559_F	putative enhancer	8	99643345	99643545	+	AGGACCGGATCAACTGGAAGCCAGCAGTGAGGCATTCAGACAATGTATCTAATCTGGAATTCAGGTTTGTTCATTCTTGCCATTAAGAAGGACCATTTTGCACAGCAGGATCCTGAAAGGTAGATGGCAGGTGTGGGAATCAGGATTCAGCCTGAGGAAATAGGATCAAAGGAGCTCTAGGCCAGGGTTTAGTGCAAGTCCCCTGCTTTAAGAAACATTGCGTGAACCGA
seq75559_R	putative enhancer	8	99643345	99643545	-	AGGACCGGATCAACTTTTCTTAAAGCAGGGGACTTGCACTAAACCCTGGCCTAGAGCTCCTTTGATCCTATTTCCTCAGGCTGAATCCTGATTCCCACACCTGCCATCTACCTTTCAGGATCCTGCTGTGCAAAATGGTCCTTCTTAATGGCAAGAATGAACAAACCTGAATTCCAGATTAGATACATTGTCTGAATGCCTCACTGCTGGCTTCCCATTGCGTGAACCGA
seq75561_F	putative enhancer	8	99838095	99838295	+	AGGACCGGATCAACTAGACCTGCTAACATGTAGGCTGCAGAATACCGATTGTGAAGTTGCTGTGGGCTTTCTGTGGTTGAATCCCTGGCTCACACCTAGTCAGGAGACATCTCATGGTTATTCAACCAGAGACCTGAAGGTGGCACCTGGTGCTCATACCCATGATTTGATAGTTAGTGGTAGCCTGACTTTAGGACAAAAACAGTCTTTAGGTGCATTGCGTGAACCGA
seq75561_R	putative enhancer	8	99838095	99838295	-	AGGACCGGATCAACTCACCTAAAGACTGTTTTTGTCCTAAAGTCAGGCTACCACTAACTATCAAATCATGGGTATGAGCACCAGGTGCCACCTTCAGGTCTCTGGTTGAATAACCATGAGATGTCTCCTGACTAGGTGTGAGCCAGGGATTCAACCACAGAAAGCCCACAGCAACTTCACAATCGGTATTCTGCAGCCTACATGTTAGCAGGTCTCATTGCGTGAACCGA
seq75568_F	putative enhancer	8	100216575	100216775	+	AGGACCGGATCAACTTTGTGCTAACCTTAAGAGCTGTTTTCTAGGCAAGGAACCTGGCCTTGCTGGTTGGTGCTGACCTCCGTAGAGACCGACCTACTCAGATGTTTTCTTTGATAGCTGGCCTACCAGTCCCAGTGTAAGAGAAATGGAGATGAGGCCCAGCAGGGGGTGATTTTACACTAAAGCAGTGATTCTCAATCTTGTTTTAATGCCAGCATTGCGTGAACCGA
seq75568_R	putative enhancer	8	100216575	100216775	-	AGGACCGGATCAACTCTGGCATTAAAACAAGATTGAGAATCACTGCTTTAGTGTAAAATCACCCCCTGCTGGGCCTCATCTCCATTTCTCTTACACTGGGACTGGTAGGCCAGCTATCAAAGAAAACATCTGAGTAGGTCGGTCTCTACGGAGGTCAGCACCAACCAGCAAGGCCAGGTTCCTTGCCTAGAAAACAGCTCTTAAGGTTAGCACAACATTGCGTGAACCGA
seq7557_F	putative enhancer	10	11371	11571	+	AGGACCGGATCAACTGCCCACTCCCCCAAGCGGGGAAGGAGCTTCGCGCTGCCGCTTGGCTGGGGACTGGGCACCGCCCTCCCGCGGCTCCTGAGCCGGCTGCCACCAGGGGGCGCGCCAGCGGTGTCCGGGAGCCTAGCGGCGCGTGTGCAGCGGCCAGTGCACCTGCTCTGGCCCTCGCCGCGGTCTCTGCCAGGACCCCGACGCCCAGCCTGCATTGCGTGAACCGA
seq7557_R	putative enhancer	10	11371	11571	-	AGGACCGGATCAACTCAGGCTGGGCGTCGGGGTCCTGGCAGAGACCGCGGCGAGGGCCAGAGCAGGTGCACTGGCCGCTGCACACGCGCCGCTAGGCTCCCGGACACCGCTGGCGCGCCCCCTGGTGGCAGCCGGCTCAGGAGCCGCGGGAGGGCGGTGCCCAGTCCCCAGCCAAGCGGCAGCGCGAAGCTCCTTCCCCGCTTGGGGGAGTGGGCCATTGCGTGAACCGA
seq75572_F	putative enhancer	8	100381528	100381728	+	AGGACCGGATCAACTCTTCTTGGGCACAGAGCTAGACTCCATTTCCCAGCTTCCCTTGCAGTGAGTGTGGCCATGTGACTGAATTTGGGCCAATGAAATATGAGTGGCCTGACCCCCTATCCTCTTTTGCAGGCTTGATGCAGGGCAGCAGGGCAATCTTGGAAGCTCCATATTGAAGATGGTGGAGGCACAGTTTGAAAGGAGTCTGGGTTGGACATTGCGTGAACCGA
seq75572_R	putative enhancer	8	100381528	100381728	-	AGGACCGGATCAACTTCCAACCCAGACTCCTTTCAAACTGTGCCTCCACCATCTTCAATATGGAGCTTCCAAGATTGCCCTGCTGCCCTGCATCAAGCCTGCAAAAGAGGATAGGGGGTCAGGCCACTCATATTTCATTGGCCCAAATTCAGTCACATGGCCACACTCACTGCAAGGGAAGCTGGGAAATGGAGTCTAGCTCTGTGCCCAAGAAGCATTGCGTGAACCGA
seq75573_F	putative enhancer	8	100415688	100415888	+	AGGACCGGATCAACTGCCTGGGCCAGACAAGAGGGTGGGGGTGAGGGTCTTGAACCGGCAGAGCTCCTCCCAAGGGGCTGAGCCCCTCTCACTTTGATGCAGTCAGAAGCTCCAGGAATACTTGATGGACATGATTTCCTACAGGCAAAAGGAAATAAACAGCTCTGCATACGTAAAGGGCTGAGGTCATTGCCCCTTGGTGTTTCTCACCTGGCCATTGCGTGAACCGA
seq75573_R	putative enhancer	8	100415688	100415888	-	AGGACCGGATCAACTGCCAGGTGAGAAACACCAAGGGGCAATGACCTCAGCCCTTTACGTATGCAGAGCTGTTTATTTCCTTTTGCCTGTAGGAAATCATGTCCATCAAGTATTCCTGGAGCTTCTGACTGCATCAAAGTGAGAGGGGCTCAGCCCCTTGGGAGGAGCTCTGCCGGTTCAAGACCCTCACCCCCACCCTCTTGTCTGGCCCAGGCCATTGCGTGAACCGA
seq75575_F	putative enhancer	8	100443101	100443301	+	AGGACCGGATCAACTTGCTGAGAGGGGCTGGGGAGGCTGTCTCCGATAGCTCCTCTGAGCCCTGAGAAGGGTGGGGAGGAGGACGTGAGACAAGGGATAGGGAGCTAGTGGCTCTGGCAGTGGCAGAGAGTTGTTCGGGAGAACTTCGGTGGTGGTGGAGGCGGTGAGGATGCTCAGAGCTCATTTGTATGTGTGAATCATTTGTAAGTTGAGGACATTGCGTGAACCGA
seq75575_R	putative enhancer	8	100443101	100443301	-	AGGACCGGATCAACTTCCTCAACTTACAAATGATTCACACATACAAATGAGCTCTGAGCATCCTCACCGCCTCCACCACCACCGAAGTTCTCCCGAACAACTCTCTGCCACTGCCAGAGCCACTAGCTCCCTATCCCTTGTCTCACGTCCTCCTCCCCACCCTTCTCAGGGCTCAGAGGAGCTATCGGAGACAGCCTCCCCAGCCCCTCTCAGCACATTGCGTGAACCGA
seq75579_F	putative enhancer	8	100564080	100564280	+	AGGACCGGATCAACTACCTACGAAGTAAGTGTTTTGAGCTCTGCTTTCCTGTTCCAGGGTGCATTTGGTTTCTGTAGTACTGACGAATGACCATGAGAGGGAGACATGCTCCTGACAGGTGTTGCTTCCGTGGGTCTCCCATCTCTCAAGCCCGGCTAGCACGAATCAGGTGTTTTCCACAACACTGTGGGTTCTCAGGCATAACAATGGAATGACATTGCGTGAACCGA
seq75579_R	putative enhancer	8	100564080	100564280	-	AGGACCGGATCAACTTCATTCCATTGTTATGCCTGAGAACCCACAGTGTTGTGGAAAACACCTGATTCGTGCTAGCCGGGCTTGAGAGATGGGAGACCCACGGAAGCAACACCTGTCAGGAGCATGTCTCCCTCTCATGGTCATTCGTCAGTACTACAGAAACCAAATGCACCCTGGAACAGGAAAGCAGAGCTCAAAACACTTACTTCGTAGGTCATTGCGTGAACCGA
seq75580_F	putative enhancer	8	100574105	100574305	+	AGGACCGGATCAACTTTCTGTAGAAGCTTTATTTTGGGGTGAGTGTAAATACACTCGTTAGGACTGAGAAGAGCACCGCCTACTGGTTTTATGTGTCCTCTGCATCTTTCAGGGCCCTGGGATATCACCCAGGTTAACATTTAACTCTACCTGTCTTGCCTCTTTCCCCTCTTAAAGCCATGCGACTTTCAATTTTTAACTTTGCCCAAAATCTTCATTGCGTGAACCGA
seq75580_R	putative enhancer	8	100574105	100574305	-	AGGACCGGATCAACTAAGATTTTGGGCAAAGTTAAAAATTGAAAGTCGCATGGCTTTAAGAGGGGAAAGAGGCAAGACAGGTAGAGTTAAATGTTAACCTGGGTGATATCCCAGGGCCCTGAAAGATGCAGAGGACACATAAAACCAGTAGGCGGTGCTCTTCTCAGTCCTAACGAGTGTATTTACACTCACCCCAAAATAAAGCTTCTACAGAACATTGCGTGAACCGA
seq75581_F	putative enhancer	8	100625695	100625895	+	AGGACCGGATCAACTAAGGAGGGAATCAGAGGTCTCAAAGTGCTGCAGAACTCAAGCAACGCATAAGCTGCCTCAAAGCAGTTAATCACATGGTGCTCAGCCTGTCTGAGAGCGCTACTCCGGGCCCCACTGGACACCACCTAGTGGCAGGGGATGCTGAAGAGATGTACAGACACTCCATCTTTGCAAAAAGCAATCTCTCAGCATGGCTGGGGCATTGCGTGAACCGA
seq75581_R	putative enhancer	8	100625695	100625895	-	AGGACCGGATCAACTCCCCAGCCATGCTGAGAGATTGCTTTTTGCAAAGATGGAGTGTCTGTACATCTCTTCAGCATCCCCTGCCACTAGGTGGTGTCCAGTGGGGCCCGGAGTAGCGCTCTCAGACAGGCTGAGCACCATGTGATTAACTGCTTTGAGGCAGCTTATGCGTTGCTTGAGTTCTGCAGCACTTTGAGACCTCTGATTCCCTCCTTCATTGCGTGAACCGA
seq75584_F	putative enhancer	8	100809775	100809975	+	AGGACCGGATCAACTTTTGCGGAACACAGACGACACAGGAAAGACGTTTGGCAGTAATACTACGACAGCGAGGGGCCCGGGAAGCCCGCGGAAACGCAGGAGGCGGCCAGGAGAGGCAGCGCTACGCACATCCCCCCCACCTTCGGAGCCCTGTCCTAGCTTAGGCTGAGACAACTGGGAGGGGCTGGCTTCTTTGTTCCCCTCTTTCCCCGCAACATTGCGTGAACCGA
seq75584_R	putative enhancer	8	100809775	100809975	-	AGGACCGGATCAACTTTGCGGGGAAAGAGGGGAACAAAGAAGCCAGCCCCTCCCAGTTGTCTCAGCCTAAGCTAGGACAGGGCTCCGAAGGTGGGGGGGATGTGCGTAGCGCTGCCTCTCCTGGCCGCCTCCTGCGTTTCCGCGGGCTTCCCGGGCCCCTCGCTGTCGTAGTATTACTGCCAAACGTCTTTCCTGTGTCGTCTGTGTTCCGCAAACATTGCGTGAACCGA
seq75586_F	putative enhancer	8	100835540	100835740	+	AGGACCGGATCAACTCTAATGGAGCTGTCACTGGATCTTTGGTTGCCGCATTGGGGGGTGTGGGGAGAGGATTGAAAAGCAGCAAAACCTGGATGGTGGAAGCAACCGCCTTCCTCCTTCAGCATCCCTCCAACGCCCTCTACTGACGATGCTTTTAACATCATGCCGGCTGCAAAGGAGAAATAGTCAAAGGACCCCGAATCTCACAGTGTGAACATTGCGTGAACCGA
seq75586_R	putative enhancer	8	100835540	100835740	-	AGGACCGGATCAACTTTCACACTGTGAGATTCGGGGTCCTTTGACTATTTCTCCTTTGCAGCCGGCATGATGTTAAAAGCATCGTCAGTAGAGGGCGTTGGAGGGATGCTGAAGGAGGAAGGCGGTTGCTTCCACCATCCAGGTTTTGCTGCTTTTCAATCCTCTCCCCACACCCCCCAATGCGGCAACCAAAGATCCAGTGACAGCTCCATTAGCATTGCGTGAACCGA
seq75588_F	putative enhancer	8	100858812	100859012	+	AGGACCGGATCAACTTACAATAGTTTGCCTCAACTCACCCCAGGACTTGTGGGCGCTCAACAGAGTGACAGCAGGAGGCCCTGCGCATCCGCTGGCCTTGTCTGTCCCCCTGCTGGATGTAATCTGCGGGGTCACGGTGCCCACTGACTGCAGAAACGCTCCGCTTTGTAGGAAGAATAAGCATTGAATGAAAATCCTTCTGTGAACAGACCTGTCATTGCGTGAACCGA
seq75588_R	putative enhancer	8	100858812	100859012	-	AGGACCGGATCAACTACAGGTCTGTTCACAGAAGGATTTTCATTCAATGCTTATTCTTCCTACAAAGCGGAGCGTTTCTGCAGTCAGTGGGCACCGTGACCCCGCAGATTACATCCAGCAGGGGGACAGACAAGGCCAGCGGATGCGCAGGGCCTCCTGCTGTCACTCTGTTGAGCGCCCACAAGTCCTGGGGTGAGTTGAGGCAAACTATTGTACATTGCGTGAACCGA
seq75591_F	putative enhancer	8	100899685	100899885	+	AGGACCGGATCAACTTCTAGAGAGAAACAGCGCTCGGATTGATCCAGCTCAGTTCTTCAATCCAGGCCACCCAGTCACTAGTCAGCCAATGCGCATTGCCGTCTTTGGCTCAGGCGACCGTTCCCTGTCAGGCCAGCAGAGTGAGAGAGTCTAACGGGGTCCCTCTTCCAAGGGCGCGGGCCAGGCGAGTTATAGAGGAAGGTTGTTTTGCTTTGCATTGCGTGAACCGA
seq75591_R	putative enhancer	8	100899685	100899885	-	AGGACCGGATCAACTCAAAGCAAAACAACCTTCCTCTATAACTCGCCTGGCCCGCGCCCTTGGAAGAGGGACCCCGTTAGACTCTCTCACTCTGCTGGCCTGACAGGGAACGGTCGCCTGAGCCAAAGACGGCAATGCGCATTGGCTGACTAGTGACTGGGTGGCCTGGATTGAAGAACTGAGCTGGATCAATCCGAGCGCTGTTTCTCTCTAGACATTGCGTGAACCGA
seq75593_F	putative enhancer	8	100908030	100908230	+	AGGACCGGATCAACTTCTGCGAGTCTAGCTGAGTCTGGGACTTCTACGGGTTTTGAAGGGAGGAAGTGTGTGCTGATTGGTCCATGGGTGGCCATCGGCGGGGCTGGAAAAAACACCAAAAGTTCTCACTCCCGCGGTGGACTCCACTGGGAACCGACAGGCCCCAGGCCTCAGGTCGTCCCTGTCTTCAAAGTGGGGCTTCACCGGGACCGCCCCATTGCGTGAACCGA
seq75593_R	putative enhancer	8	100908030	100908230	-	AGGACCGGATCAACTGGGCGGTCCCGGTGAAGCCCCACTTTGAAGACAGGGACGACCTGAGGCCTGGGGCCTGTCGGTTCCCAGTGGAGTCCACCGCGGGAGTGAGAACTTTTGGTGTTTTTTCCAGCCCCGCCGATGGCCACCCATGGACCAATCAGCACACACTTCCTCCCTTCAAAACCCGTAGAAGTCCCAGACTCAGCTAGACTCGCAGACATTGCGTGAACCGA
seq756_F	putative enhancer	1	16187810	16188010	+	AGGACCGGATCAACTCCCTACCCCTGCCCCACAGACACAGCCAAGCCTCAGGAGGACTCAACCCACAGGAATGTGGGCAATGAGCAGGCTGCGCTCGGAGGACCCCGCTATCCCAGCCCTGGGCTCTGCCGCCCTCTGGTGGCTGGGCTGGGAAGGATGCTGCTCCCATTACTGCCGTTGTAGAACCGCAATTGCCCTAAAAAAATAAAATGCTGCATTGCGTGAACCGA
seq756_R	putative enhancer	1	16187810	16188010	-	AGGACCGGATCAACTCAGCATTTTATTTTTTTAGGGCAATTGCGGTTCTACAACGGCAGTAATGGGAGCAGCATCCTTCCCAGCCCAGCCACCAGAGGGCGGCAGAGCCCAGGGCTGGGATAGCGGGGTCCTCCGAGCGCAGCCTGCTCATTGCCCACATTCCTGTGGGTTGAGTCCTCCTGAGGCTTGGCTGTGTCTGTGGGGCAGGGGTAGGGCATTGCGTGAACCGA
seq7560_F	putative enhancer	10	283192	283392	+	AGGACCGGATCAACTTGGGAAAGGCTTCTGTATCTACAGGAGCCTAACCTCTCTGCCCATCTGTTGGGGGGGGGCCGCCAGCCTGGACTCTCACCTCCATTTGCATCTGTGAGCTCAGTTCTCCGCAGGAACCCCAAGTAGCCTGTGCGTGCCCAGATGGTCTGGGTGTCTCCAAAACTTAGTCTTGAGTTGAAGTGATCTGACTGGAGGGATTCCATTGCGTGAACCGA
seq7560_R	putative enhancer	10	283192	283392	-	AGGACCGGATCAACTGAATCCCTCCAGTCAGATCACTTCAACTCAAGACTAAGTTTTGGAGACACCCAGACCATCTGGGCACGCACAGGCTACTTGGGGTTCCTGCGGAGAACTGAGCTCACAGATGCAAATGGAGGTGAGAGTCCAGGCTGGCGGCCCCCCCCCAACAGATGGGCAGAGAGGTTAGGCTCCTGTAGATACAGAAGCCTTTCCCACATTGCGTGAACCGA
seq75601_F	putative enhancer	8	101080324	101080524	+	AGGACCGGATCAACTTGGGAAGGCCACCAGTGTGGCCCAGGGCAGAGAGGTCAGGGGACCAGGCAGGAGACAGGATGTGGGGGGAGGCCAGTGCAGAGCACCTGGGCCACAGCCACGGGTCAAGTTCGTGTTTATGCTGGGAGCCTGGGGAAGCCGGCGAGAGACTGGAGTAGGAGTGGCCTTCAGGTCTTGGGGCGCCCAGTACAGTGCAAGTGCATTGCGTGAACCGA
seq75601_R	putative enhancer	8	101080324	101080524	-	AGGACCGGATCAACTCACTTGCACTGTACTGGGCGCCCCAAGACCTGAAGGCCACTCCTACTCCAGTCTCTCGCCGGCTTCCCCAGGCTCCCAGCATAAACACGAACTTGACCCGTGGCTGTGGCCCAGGTGCTCTGCACTGGCCTCCCCCCACATCCTGTCTCCTGCCTGGTCCCCTGACCTCTCTGCCCTGGGCCACACTGGTGGCCTTCCCACATTGCGTGAACCGA
seq75607_F	putative enhancer	8	101126545	101126745	+	AGGACCGGATCAACTACCTGCGGGGCCGCCTTGCTCGTTTCCCTCCAGGAGCCGCGCTGGCTGTTGCGGGGCAGGCTGGGCCCGCTGCTGCTGCAGTTGGCTCCGCGGCCGCCCCTAGCCGCCCCCAGCCGCCCCCGCCCGGTGAGTCACCCGCTCCCGGCCGCGCCGCCGCCCGGCCCGCTCTCACGCCTCCGAGCCTGCGCGCACCGCTCGCCCATTGCGTGAACCGA
seq75607_R	putative enhancer	8	101126545	101126745	-	AGGACCGGATCAACTGGCGAGCGGTGCGCGCAGGCTCGGAGGCGTGAGAGCGGGCCGGGCGGCGGCGCGGCCGGGAGCGGGTGACTCACCGGGCGGGGGCGGCTGGGGGCGGCTAGGGGCGGCCGCGGAGCCAACTGCAGCAGCAGCGGGCCCAGCCTGCCCCGCAACAGCCAGCGCGGCTCCTGGAGGGAAACGAGCAAGGCGGCCCCGCAGGTCATTGCGTGAACCGA
seq75608_F	putative enhancer	8	101137290	101137490	+	AGGACCGGATCAACTGCCCAGCTGGAGGGAGGAGGGTTGCTGGGGGGAAGTGTGGTAAATCTTTTCCTGTGCTGCGGGCCCTTGTCCTCCAGGCGGCACGGGCCTGGGGTGTTCCTCCCTCTAGTGGTAAGCAAAGCTCCTTCGGGGGCCCTTTTTCGCTTTGTCTGAAACTATGCAAAGAGTGAACAAAACAGGAAGAGGCCTATCAGGTGTCTCATTGCGTGAACCGA
seq75608_R	putative enhancer	8	101137290	101137490	-	AGGACCGGATCAACTAGACACCTGATAGGCCTCTTCCTGTTTTGTTCACTCTTTGCATAGTTTCAGACAAAGCGAAAAAGGGCCCCCGAAGGAGCTTTGCTTACCACTAGAGGGAGGAACACCCCAGGCCCGTGCCGCCTGGAGGACAAGGGCCCGCAGCACAGGAAAAGATTTACCACACTTCCCCCCAGCAACCCTCCTCCCTCCAGCTGGGCCATTGCGTGAACCGA
seq75609_F	putative enhancer	8	101153840	101154040	+	AGGACCGGATCAACTATTCCCTGAAGGGCACGTGGCATCTTAGAATAGACTACATTTCCCAGGACCCCTTGCAGCTAGGTGTGGCCATGTGACTAGATTTTATCCAGTGAAATGTCAGAAGTGGGGGGCGGGGTGCATTTCCAGGAAGTGTGCTTAATGAGACAGCATGCAGTTCTTCCCTCCTTTTTTTCCTTCCTGCTGCCTAGAAAGTGAACCATTGCGTGAACCGA
seq75609_R	putative enhancer	8	101153840	101154040	-	AGGACCGGATCAACTGTTCACTTTCTAGGCAGCAGGAAGGAAAAAAAGGAGGGAAGAACTGCATGCTGTCTCATTAAGCACACTTCCTGGAAATGCACCCCGCCCCCCACTTCTGACATTTCACTGGATAAAATCTAGTCACATGGCCACACCTAGCTGCAAGGGGTCCTGGGAAATGTAGTCTATTCTAAGATGCCACGTGCCCTTCAGGGAATCATTGCGTGAACCGA
seq75611_F	putative enhancer	8	101223985	101224185	+	AGGACCGGATCAACTCAGGCGGAGAGGCTCCTGAGTCCTTCGTCCCCACCACCCCATGCCTCTGACGGTGGAAATGCCAGAGGGCGCTGCTGCTGCGGGAGCAGGAAGCCAGCCTCCGTCCCCCAGCGGCAAACGCCGCGGCCTCACTCGCACCCGGATTGTTGTGGCCCTGCCGCTCCTCCAGTCCCAGTCCTCTCCAGGCCACCGCCCGAATCCATTGCGTGAACCGA
seq75611_R	putative enhancer	8	101223985	101224185	-	AGGACCGGATCAACTGATTCGGGCGGTGGCCTGGAGAGGACTGGGACTGGAGGAGCGGCAGGGCCACAACAATCCGGGTGCGAGTGAGGCCGCGGCGTTTGCCGCTGGGGGACGGAGGCTGGCTTCCTGCTCCCGCAGCAGCAGCGCCCTCTGGCATTTCCACCGTCAGAGGCATGGGGTGGTGGGGACGAAGGACTCAGGAGCCTCTCCGCCTGCATTGCGTGAACCGA
seq75618_F	putative enhancer	8	101301450	101301650	+	AGGACCGGATCAACTCCTAACTCCAGGCTCTGGGGGGAGAGCACCCACCCTTCTGTTATGGGGTTGTAAAATCCCTCAAAAATCACACTAGATCGCCCCGCAGAGTGCGGTCCACAGCGCCATCTGCTGCTCAAAACATAGAACTGGGTTTATTTGTCTAAGATCTGGAAGGGGTGCTTCAAAGAGTCTCCCCTAGAAAAGGAGCCACAGGCAAGCATTGCGTGAACCGA
seq75618_R	putative enhancer	8	101301450	101301650	-	AGGACCGGATCAACTCTTGCCTGTGGCTCCTTTTCTAGGGGAGACTCTTTGAAGCACCCCTTCCAGATCTTAGACAAATAAACCCAGTTCTATGTTTTGAGCAGCAGATGGCGCTGTGGACCGCACTCTGCGGGGCGATCTAGTGTGATTTTTGAGGGATTTTACAACCCCATAACAGAAGGGTGGGTGCTCTCCCCCCAGAGCCTGGAGTTAGGCATTGCGTGAACCGA
seq75619_F	putative enhancer	8	101327050	101327250	+	AGGACCGGATCAACTCTGTAATCTGTATTTCAAGGTTGACAGCTAATACACATTCTGAACAAACTATTGATGCACACAATTGCGCTGTGATGTTTTGGCCAGCAGGTGGCGATATTGTGTCACAAGGGACGAGGTAAAAGGTGGGATTTCGTTTCCCTATCAACTACTGTATTTTGGAGTAAAACGATGGGTTCAGATTTGATTTCTTTGAACTCCATTGCGTGAACCGA
seq75619_R	putative enhancer	8	101327050	101327250	-	AGGACCGGATCAACTGAGTTCAAAGAAATCAAATCTGAACCCATCGTTTTACTCCAAAATACAGTAGTTGATAGGGAAACGAAATCCCACCTTTTACCTCGTCCCTTGTGACACAATATCGCCACCTGCTGGCCAAAACATCACAGCGCAATTGTGTGCATCAATAGTTTGTTCAGAATGTGTATTAGCTGTCAACCTTGAAATACAGATTACAGCATTGCGTGAACCGA
seq7562_F	putative enhancer	10	306780	306980	+	AGGACCGGATCAACTAGTGACAGCATCTGCCCCAGTCTGGCTCTTCACAGCATTCCTTTACTTTGTCCTCACAGGTGCCTGGGAAGACTGGCTTTACTGCACCTGTTCTGAGCACCCCCAGAGCTCCTGCTGAAATGTGATTCCCAGGGTTGGAGGTGGGGCCTAATGGAGAAGTCGGAGTCATGCAGGCAGATCCGTCATGATAGATGCAGGCCCATTGCGTGAACCGA
seq7562_R	putative enhancer	10	306780	306980	-	AGGACCGGATCAACTGGCCTGCATCTATCATGACGGATCTGCCTGCATGACTCCGACTTCTCCATTAGGCCCCACCTCCAACCCTGGGAATCACATTTCAGCAGGAGCTCTGGGGGTGCTCAGAACAGGTGCAGTAAAGCCAGTCTTCCCAGGCACCTGTGAGGACAAAGTAAAGGAATGCTGTGAAGAGCCAGACTGGGGCAGATGCTGTCACTCATTGCGTGAACCGA
seq75626_F	putative enhancer	8	101474290	101474490	+	AGGACCGGATCAACTGCAGGGAGGGTTGGGGCCCCTCTTAGGGACAGGCTGTCTTCCTTTCAAAGAGCTGAGATGCCTGCAGCAGGGAACGGAGCGGGTGGGGACAGTGGGCAGATCCTGGCTAAGGACCCATTTTGCATTTTGCCTGGGGCAACTCAGGCAGCTGGTGACTCACTGGAGAATTTTACTCTCAGGCTGTTCTTTCTCTCCCTCCTCATTGCGTGAACCGA
seq75626_R	putative enhancer	8	101474290	101474490	-	AGGACCGGATCAACTAGGAGGGAGAGAAAGAACAGCCTGAGAGTAAAATTCTCCAGTGAGTCACCAGCTGCCTGAGTTGCCCCAGGCAAAATGCAAAATGGGTCCTTAGCCAGGATCTGCCCACTGTCCCCACCCGCTCCGTTCCCTGCTGCAGGCATCTCAGCTCTTTGAAAGGAAGACAGCCTGTCCCTAAGAGGGGCCCCAACCCTCCCTGCCATTGCGTGAACCGA
seq75627_F	putative enhancer	8	101501500	101501700	+	AGGACCGGATCAACTGTGGAGAAAGGAGAGGACAGAAGGGAGCAGGAAGAAACTGCTTAACTACTGTTAAGTTGCCAGTGTTTTCTCAGTGGAGTGTGAGCGGCCAGCAGGGGCTGCTGCCGGGGCCTAGGGTGCGACAGCATGTGGCTGTTTGGCCTCCTAGATAATTGGTTTTGGTTTTAATTTGCAATCTAGAATCCTAGAGCTAGAAAGAGCATTGCGTGAACCGA
seq75627_R	putative enhancer	8	101501500	101501700	-	AGGACCGGATCAACTCTCTTTCTAGCTCTAGGATTCTAGATTGCAAATTAAAACCAAAACCAATTATCTAGGAGGCCAAACAGCCACATGCTGTCGCACCCTAGGCCCCGGCAGCAGCCCCTGCTGGCCGCTCACACTCCACTGAGAAAACACTGGCAACTTAACAGTAGTTAAGCAGTTTCTTCCTGCTCCCTTCTGTCCTCTCCTTTCTCCACCATTGCGTGAACCGA
seq75628_F	putative enhancer	8	101502323	101502523	+	AGGACCGGATCAACTAACATTAGCAAGACAGGAGGTTACAGGCACAGTGGGACCTGCTTCTGCTCCCAAGCCCCCTCACCTCCTTCACCAAAATCAACGGTGGTCTGATTCAGATGGCAGACTTTTGGAAGGCAGGAGGAATTCAGAGGATCACATGGAATTCAGAAGGGCAGCAAGGCAGTGAAATCAATGGTTTAACTAGCGGACTCCCGCACCATTGCGTGAACCGA
seq75628_R	putative enhancer	8	101502323	101502523	-	AGGACCGGATCAACTGTGCGGGAGTCCGCTAGTTAAACCATTGATTTCACTGCCTTGCTGCCCTTCTGAATTCCATGTGATCCTCTGAATTCCTCCTGCCTTCCAAAAGTCTGCCATCTGAATCAGACCACCGTTGATTTTGGTGAAGGAGGTGAGGGGGCTTGGGAGCAGAAGCAGGTCCCACTGTGCCTGTAACCTCCTGTCTTGCTAATGTTCATTGCGTGAACCGA
seq75629_F	putative enhancer	8	101504096	101504296	+	AGGACCGGATCAACTAATAAAACGGAAAAGCCTACTTGCTGCTTGCTTGTTGCAGGTAGAATTGACCCGATCCCCTGCAGAAATCCCTGCCCTCTCCTCTCTGTCCCAGGAATGCCACGCTGCCCTTCACGCTGGCATGCTGCCTGTCGGTTCTGTGCTATTCCTTAGTGACCTGTAGATTCATTATCTGTGTCTCCACAACCTTGTCCTTTTAGCATTGCGTGAACCGA
seq75629_R	putative enhancer	8	101504096	101504296	-	AGGACCGGATCAACTCTAAAAGGACAAGGTTGTGGAGACACAGATAATGAATCTACAGGTCACTAAGGAATAGCACAGAACCGACAGGCAGCATGCCAGCGTGAAGGGCAGCGTGGCATTCCTGGGACAGAGAGGAGAGGGCAGGGATTTCTGCAGGGGATCGGGTCAATTCTACCTGCAACAAGCAAGCAGCAAGTAGGCTTTTCCGTTTTATTCATTGCGTGAACCGA
seq75633_F	putative enhancer	8	101632605	101632805	+	AGGACCGGATCAACTAGGAAGAAAGTGAGAAGGCTGATAACCTGTAAGAAGTTTTGTTCTGTCAACTTTGTCATGGCCAGGATTATCCTGAAACACAATAGAGCTCCACCTAATGGTGAGAAGTTGAACTGCACCTGTAACTGCATAAAGTTGCACAAGAGGGAAGTCTCCGCTTAAATAAAACTCATTCAACAAATTTTCGCTTAGTAAATAAACATTGCGTGAACCGA
seq75633_R	putative enhancer	8	101632605	101632805	-	AGGACCGGATCAACTTTTATTTACTAAGCGAAAATTTGTTGAATGAGTTTTATTTAAGCGGAGACTTCCCTCTTGTGCAACTTTATGCAGTTACAGGTGCAGTTCAACTTCTCACCATTAGGTGGAGCTCTATTGTGTTTCAGGATAATCCTGGCCATGACAAAGTTGACAGAACAAAACTTCTTACAGGTTATCAGCCTTCTCACTTTCTTCCTCATTGCGTGAACCGA
seq75639_F	putative enhancer	8	101819746	101819946	+	AGGACCGGATCAACTCTTCATATGAATAACACTTAGCGAGATAAACAGCAGCAGCGGCGGTGGTACAGAGTGAAGAGGAAAGGAGAGAACCCACTGTCCTACTGCAAACACACTGCCAGGAGCACAGGAGCAAATGAGCTGGCGGACATTCCAGGAGAATTTCAGACAAATGGGGCTGAGGCCCTGTCACCTCCTGAACCTGTGGATGAAACAGTCATTGCGTGAACCGA
seq75639_R	putative enhancer	8	101819746	101819946	-	AGGACCGGATCAACTACTGTTTCATCCACAGGTTCAGGAGGTGACAGGGCCTCAGCCCCATTTGTCTGAAATTCTCCTGGAATGTCCGCCAGCTCATTTGCTCCTGTGCTCCTGGCAGTGTGTTTGCAGTAGGACAGTGGGTTCTCTCCTTTCCTCTTCACTCTGTACCACCGCCGCTGCTGCTGTTTATCTCGCTAAGTGTTATTCATATGAAGCATTGCGTGAACCGA
seq7564_F	putative enhancer	10	394559	394759	+	AGGACCGGATCAACTACATTACGTCACATAGTGGGCGCTATTCAGCCTTCAGACAGGAGGGAAGGTGACCGTATGCTGAACAGGAAGGACATTATGCCACACAGTGGGCGCTATTCAGCCTTCAGGGAGGAGGGAAGCCTGCCACATGCTGAACCGGAAGGACGCTAGGCCACACAGTGGGCGCTATTCAGCCTTCAGGGAGGAGGGAAGCCTGCCATTGCGTGAACCGA
seq7564_R	putative enhancer	10	394559	394759	-	AGGACCGGATCAACTGCAGGCTTCCCTCCTCCCTGAAGGCTGAATAGCGCCCACTGTGTGGCCTAGCGTCCTTCCGGTTCAGCATGTGGCAGGCTTCCCTCCTCCCTGAAGGCTGAATAGCGCCCACTGTGTGGCATAATGTCCTTCCTGTTCAGCATACGGTCACCTTCCCTCCTGTCTGAAGGCTGAATAGCGCCCACTATGTGACGTAATGTCATTGCGTGAACCGA
seq75641_F	putative enhancer	8	101902492	101902692	+	AGGACCGGATCAACTCCCTCTGTTAGAACATGCCCTAGAGTTCCTCTACAGAGCAATGTGGCTGCTCTGGGCAAGGCTGCCTCCAGGTGACTGGACCGACAGCCAAGGCAGGAACAAGCAGTGTTGCAGCATTAAGCTGTAGCTTATCAGAGTGCTGCAGAGCTTTCCTCCTCTGGCCTTTTCAACGCCAGCCCTACTCATCTTACTGTCAACCTCATTGCGTGAACCGA
seq75641_R	putative enhancer	8	101902492	101902692	-	AGGACCGGATCAACTAGGTTGACAGTAAGATGAGTAGGGCTGGCGTTGAAAAGGCCAGAGGAGGAAAGCTCTGCAGCACTCTGATAAGCTACAGCTTAATGCTGCAACACTGCTTGTTCCTGCCTTGGCTGTCGGTCCAGTCACCTGGAGGCAGCCTTGCCCAGAGCAGCCACATTGCTCTGTAGAGGAACTCTAGGGCATGTTCTAACAGAGGGCATTGCGTGAACCGA
seq75648_F	putative enhancer	8	102175801	102176001	+	AGGACCGGATCAACTGGGAAGGGGAGACCTACCTAGAAATTAAATACCTTGTCCAGCACTGGAAGTTCCTAATACAACTTGTTAGTTCTGCCAGGAACCACCATGGACAGTTCCCATGGCACGCCTTTGCTTCAGAGAGAATCACCACGTTCTTGGGGTAAGTACATTCTGCACAACCCATTAACTCCATGCAAAAGTGACCATATTTCTCATTGCATTGCGTGAACCGA
seq75648_R	putative enhancer	8	102175801	102176001	-	AGGACCGGATCAACTCAATGAGAAATATGGTCACTTTTGCATGGAGTTAATGGGTTGTGCAGAATGTACTTACCCCAAGAACGTGGTGATTCTCTCTGAAGCAAAGGCGTGCCATGGGAACTGTCCATGGTGGTTCCTGGCAGAACTAACAAGTTGTATTAGGAACTTCCAGTGCTGGACAAGGTATTTAATTTCTAGGTAGGTCTCCCCTTCCCCATTGCGTGAACCGA
seq7565_F	putative enhancer	10	399092	399292	+	AGGACCGGATCAACTAGGGCGCATTCCTTACCTTCCTGGTGAGCGGCACCTCGATGGGCACGGGGACCACCTCGGCCAGCAGGCAGCCGTAGAAAGCCGCCATGAAGGCAGCCGGATCATTGTTGGGGAACACCAGTGCCACCTGTGGGACAGGCCAGAGCGGGTCAGCATTAACGTGGGGTCCTGGCTTCCTAAGACGCCACGGAAGAGCTTGGCATTGCGTGAACCGA
seq7565_R	putative enhancer	10	399092	399292	-	AGGACCGGATCAACTCCAAGCTCTTCCGTGGCGTCTTAGGAAGCCAGGACCCCACGTTAATGCTGACCCGCTCTGGCCTGTCCCACAGGTGGCACTGGTGTTCCCCAACAATGATCCGGCTGCCTTCATGGCGGCTTTCTACGGCTGCCTGCTGGCCGAGGTGGTCCCCGTGCCCATCGAGGTGCCGCTCACCAGGAAGGTAAGGAATGCGCCCTCATTGCGTGAACCGA
seq75650_F	putative enhancer	8	102197490	102197690	+	AGGACCGGATCAACTAACACCAAGCTCCACTGGAAACAGAATCTTCCGTCTTGAAAATCTGCATCTTCAGTTCCCTCCGTGAAGGAGCGGGCTCTGATCTGAGAAACCAGTGGTTCAAGAGCTCCACCATGAGGAAAGCAGGAAACAAGCCCTCGAGCAAGACATTTCTGTCATTTTCAAAAGCAGGTGCTACCCACAGGAAGGCAAAGGCCAGACATTGCGTGAACCGA
seq75650_R	putative enhancer	8	102197490	102197690	-	AGGACCGGATCAACTTCTGGCCTTTGCCTTCCTGTGGGTAGCACCTGCTTTTGAAAATGACAGAAATGTCTTGCTCGAGGGCTTGTTTCCTGCTTTCCTCATGGTGGAGCTCTTGAACCACTGGTTTCTCAGATCAGAGCCCGCTCCTTCACGGAGGGAACTGAAGATGCAGATTTTCAAGACGGAAGATTCTGTTTCCAGTGGAGCTTGGTGTTCATTGCGTGAACCGA
seq75651_F	putative enhancer	8	102198204	102198404	+	AGGACCGGATCAACTATCAGCCCTGCTCACTAAATTCCTCACTGACTGCAATAGTGTTGCCTCCCAGCTGCTGCAGCGTCTGACCCTCACATCTGCTGGCTTCTCCCCTGGGGCCAGATCACTCCTGCAGCTACCAGCTCTCACCACCCCCACCCCCATCCCAGGCCACCAGCCCTTTGAGATGGGTTGGAACTCTCTGCCAATTAGAGGTGACTCATTGCGTGAACCGA
seq75651_R	putative enhancer	8	102198204	102198404	-	AGGACCGGATCAACTAGTCACCTCTAATTGGCAGAGAGTTCCAACCCATCTCAAAGGGCTGGTGGCCTGGGATGGGGGTGGGGGTGGTGAGAGCTGGTAGCTGCAGGAGTGATCTGGCCCCAGGGGAGAAGCCAGCAGATGTGAGGGTCAGACGCTGCAGCAGCTGGGAGGCAACACTATTGCAGTCAGTGAGGAATTTAGTGAGCAGGGCTGATCATTGCGTGAACCGA
seq75654_F	putative enhancer	8	102383221	102383421	+	AGGACCGGATCAACTACAGGAACTGTTGGAAATTAGCATAAGGAAATTAGCATAAGGAAATTAGCATTAGTTAAACCCCTAGCTCCCCACCCTCTAGACAGGAGACTGCTCCCCTTCCAGAGGCTAAACATTTCCTACTTAGCAAAATTCAGCCAGAGTACTAATAGCCTGGGAATACACCCAGAATCGGCGTGGGAGGGAGAAGGGGTGTCAGACATTGCGTGAACCGA
seq75654_R	putative enhancer	8	102383221	102383421	-	AGGACCGGATCAACTTCTGACACCCCTTCTCCCTCCCACGCCGATTCTGGGTGTATTCCCAGGCTATTAGTACTCTGGCTGAATTTTGCTAAGTAGGAAATGTTTAGCCTCTGGAAGGGGAGCAGTCTCCTGTCTAGAGGGTGGGGAGCTAGGGGTTTAACTAATGCTAATTTCCTTATGCTAATTTCCTTATGCTAATTTCCAACAGTTCCTGTCATTGCGTGAACCGA
seq7566_F	putative enhancer	10	416100	416300	+	AGGACCGGATCAACTCCACGTTCCAGGATGTGCTGTTCTGCTGGTCATGCTGGGAGGAGCCTCAGGGCCACACCTGCTTGACCCCAGCTCTGATTCTCAGGACAGAATTGTCACCTGCAGAGGGCAGACTCCTCATTCCCACTGCCCCAGGCCCCCTCTTCTCAACAGGGTGAGACCATCCGTGGAGCAGTAAGTCCTTCCCTGCGTCTATCTCTCATTGCGTGAACCGA
seq7566_R	putative enhancer	10	416100	416300	-	AGGACCGGATCAACTAGAGATAGACGCAGGGAAGGACTTACTGCTCCACGGATGGTCTCACCCTGTTGAGAAGAGGGGGCCTGGGGCAGTGGGAATGAGGAGTCTGCCCTCTGCAGGTGACAATTCTGTCCTGAGAATCAGAGCTGGGGTCAAGCAGGTGTGGCCCTGAGGCTCCTCCCAGCATGACCAGCAGAACAGCACATCCTGGAACGTGGCATTGCGTGAACCGA
seq75662_F	putative enhancer	8	102556560	102556760	+	AGGACCGGATCAACTCCTCGGCCTCCTGAGTAACTGGGACTAGAGGTGCGGACAACCACGCCTGGCTAATCAGCCACCTGTGTTTTAACAAACCCTGCAGGAGAGTCAGATGCACCTGTGCCATGCTGCCTGGCTCCCTGCTGAGTGACATTGTCCTCAGTATCAACCCAAAAGCCTGGAGAAGAGAGAAAAGGCTGGAAAATAAGAGAAAAGGACATTGCGTGAACCGA
seq75662_R	putative enhancer	8	102556560	102556760	-	AGGACCGGATCAACTTCCTTTTCTCTTATTTTCCAGCCTTTTCTCTCTTCTCCAGGCTTTTGGGTTGATACTGAGGACAATGTCACTCAGCAGGGAGCCAGGCAGCATGGCACAGGTGCATCTGACTCTCCTGCAGGGTTTGTTAAAACACAGGTGGCTGATTAGCCAGGCGTGGTTGTCCGCACCTCTAGTCCCAGTTACTCAGGAGGCCGAGGCATTGCGTGAACCGA
seq75677_F	putative enhancer	8	102808559	102808759	+	AGGACCGGATCAACTCTTCTATTTGTTTCCCAAGAGCCAGCTGACCTTTGAAGCTAGTGATAACCACCACAAACCTCACTGGTGGGAGAACGAGGCACTGCAGCCAGTTCTCATCAACCCCACATCCCTGCAGGGGGCCCCAAGGCGGATGTGTCACCATCCTCTGCAACGCTGGGCCTCAGAGGTGGAGGAGGCCCAGCCATGGCCAGATGGGGCATTGCGTGAACCGA
seq75677_R	putative enhancer	8	102808559	102808759	-	AGGACCGGATCAACTCCCCATCTGGCCATGGCTGGGCCTCCTCCACCTCTGAGGCCCAGCGTTGCAGAGGATGGTGACACATCCGCCTTGGGGCCCCCTGCAGGGATGTGGGGTTGATGAGAACTGGCTGCAGTGCCTCGTTCTCCCACCAGTGAGGTTTGTGGTGGTTATCACTAGCTTCAAAGGTCAGCTGGCTCTTGGGAAACAAATAGAAGCATTGCGTGAACCGA
seq75678_F	putative enhancer	8	102810485	102810685	+	AGGACCGGATCAACTCGCGCACTCGCCGAGGCCCAGGCAGGATTCGAGCGCCAGGGAGGCGCCCATTTCCCTTCCCCCGCGCCTGGGAACGCGGTGCTGGGGGCGGGGCCCGACCGCTGCCCCCTCCAAACGCCTCGACCGCCAGGTGCCCCGAAGCCCGGCCTCCCCTCCCACCCCCGCGCCTGTTCCCGGCGCAGCCCGAGCCGTGGCAGTCACATTGCGTGAACCGA
seq75678_R	putative enhancer	8	102810485	102810685	-	AGGACCGGATCAACTTGACTGCCACGGCTCGGGCTGCGCCGGGAACAGGCGCGGGGGTGGGAGGGGAGGCCGGGCTTCGGGGCACCTGGCGGTCGAGGCGTTTGGAGGGGGCAGCGGTCGGGCCCCGCCCCCAGCACCGCGTTCCCAGGCGCGGGGGAAGGGAAATGGGCGCCTCCCTGGCGCTCGAATCCTGCCTGGGCCTCGGCGAGTGCGCGCATTGCGTGAACCGA
seq7568_F	putative enhancer	10	507160	507360	+	AGGACCGGATCAACTTACAGACCTGGTCACCAGCTGTGCCCAATCAGAAGCTTTTGAGGTTAGGGACCTGGTCACCCGCTGTGCACAGAGGCGTGAGGTTACGGACCTGGTCACCCGCTGTGTCCAATCAGAGACGTATGAGGTTACAGACCTAGTCACCAGCTGCACACAATCAGAAGCTTTCAAGGTTAGGGACCTGGTCACCCGCTGTGTCCCATTGCGTGAACCGA
seq7568_R	putative enhancer	10	507160	507360	-	AGGACCGGATCAACTGGACACAGCGGGTGACCAGGTCCCTAACCTTGAAAGCTTCTGATTGTGTGCAGCTGGTGACTAGGTCTGTAACCTCATACGTCTCTGATTGGACACAGCGGGTGACCAGGTCCGTAACCTCACGCCTCTGTGCACAGCGGGTGACCAGGTCCCTAACCTCAAAAGCTTCTGATTGGGCACAGCTGGTGACCAGGTCTGTACATTGCGTGAACCGA
seq75681_F	putative enhancer	8	102894555	102894755	+	AGGACCGGATCAACTCAGGGAAGCACTGCCTGACAGTGGATGTGGGGGTGGGGGATGGTTGCTCTAGCAACAATCACAGAGGTCCCTTTGGAATTGTTACCAGGGTGAACTCACCAGCCAGGGGAATACCCCAGAAAGAGCTGCCAGTAGGAGGAGGGCCAGCCTCACTGGTGATTGGAGTCCAGCAGTCCCACTGATTGGGAGTGCTGAGCCAACATTGCGTGAACCGA
seq75681_R	putative enhancer	8	102894555	102894755	-	AGGACCGGATCAACTTTGGCTCAGCACTCCCAATCAGTGGGACTGCTGGACTCCAATCACCAGTGAGGCTGGCCCTCCTCCTACTGGCAGCTCTTTCTGGGGTATTCCCCTGGCTGGTGAGTTCACCCTGGTAACAATTCCAAAGGGACCTCTGTGATTGTTGCTAGAGCAACCATCCCCCACCCCCACATCCACTGTCAGGCAGTGCTTCCCTGCATTGCGTGAACCGA
seq75682_F	putative enhancer	8	102894983	102895183	+	AGGACCGGATCAACTCACAGGTTTTGTGTGTGTGTTTGTGGTTCACTGCTGATGGACGCATGTCAGAAGCCACCTGAGCCTTGGCCCAGCCTTCATGTGGAGTGAAAACCCAGACCTGTGTGAGCAGCAGGTACTTGAAGCAAGAGAAGCAAGGCCGAGCCTCCAGGGCTTTGTCAGAGGCTCCTTCCTTCCTGGAATCCAATTGTACAACCAGGCATTGCGTGAACCGA
seq75682_R	putative enhancer	8	102894983	102895183	-	AGGACCGGATCAACTCCTGGTTGTACAATTGGATTCCAGGAAGGAAGGAGCCTCTGACAAAGCCCTGGAGGCTCGGCCTTGCTTCTCTTGCTTCAAGTACCTGCTGCTCACACAGGTCTGGGTTTTCACTCCACATGAAGGCTGGGCCAAGGCTCAGGTGGCTTCTGACATGCGTCCATCAGCAGTGAACCACAAACACACACACAAAACCTGTGCATTGCGTGAACCGA
seq75684_F	putative enhancer	8	102909886	102910086	+	AGGACCGGATCAACTGTTTTACAAAAGCAGTTTGAAGTGAGTATTCATTCATTTGGGTTTTCCTGGTGTGGCCCTTTCAGCTCTGCAGAATGCCACAGCAATGAGGAAACTGTTTGTTTCCAAGCAGGAGATGCCAATGTGATGACAGACTTTTTGAAAGCATGTAGCTGGTGGCTGTTAAATCTGCATTTCCTGCCATGCATAATGGTCCATAACATTGCGTGAACCGA
seq75684_R	putative enhancer	8	102909886	102910086	-	AGGACCGGATCAACTTTATGGACCATTATGCATGGCAGGAAATGCAGATTTAACAGCCACCAGCTACATGCTTTCAAAAAGTCTGTCATCACATTGGCATCTCCTGCTTGGAAACAAACAGTTTCCTCATTGCTGTGGCATTCTGCAGAGCTGAAAGGGCCACACCAGGAAAACCCAAATGAATGAATACTCACTTCAAACTGCTTTTGTAAAACCATTGCGTGAACCGA
seq75685_F	putative enhancer	8	102920535	102920735	+	AGGACCGGATCAACTCTCAGATAGCAGTTTCAGCAGCAGCTGGGGACAAGCCAGATGAACCAGAATGAGGGGAAAAAGGGCTTAAGAGCCACCATTTAAGCACAAGGGGTGGCAATGCCCGAGGGTTGGATGGAGACAGCCCCATCCAGAGGCAGCAGAAAGGGAGTGCATTAGTCAGGGTTCCCCAGAAAAAATATAGGAGTGTGTGTGTGTGTCATTGCGTGAACCGA
seq75685_R	putative enhancer	8	102920535	102920735	-	AGGACCGGATCAACTACACACACACACACTCCTATATTTTTTCTGGGGAACCCTGACTAATGCACTCCCTTTCTGCTGCCTCTGGATGGGGCTGTCTCCATCCAACCCTCGGGCATTGCCACCCCTTGTGCTTAAATGGTGGCTCTTAAGCCCTTTTTCCCCTCATTCTGGTTCATCTGGCTTGTCCCCAGCTGCTGCTGAAACTGCTATCTGAGCATTGCGTGAACCGA
seq75691_F	putative enhancer	8	102995136	102995336	+	AGGACCGGATCAACTTCTCCCCAGTTAGGTCAAAATGGCTGCGCCTTTACACCCGCACTTCCCTCAATCACGGGCTTCAGGCTGTCCTGGGCATGACCTCAGATGAAGCGGCTCACACAGCTGAGGCTAACGTTGTCGGAGCTGACAGCTGAAAGCCGTTTGCTGACCACACTCCCACAGCCGAGCAGCATGCCCTTGCTTGGAGGAGGATTTGGCATTGCGTGAACCGA
seq75691_R	putative enhancer	8	102995136	102995336	-	AGGACCGGATCAACTCCAAATCCTCCTCCAAGCAAGGGCATGCTGCTCGGCTGTGGGAGTGTGGTCAGCAAACGGCTTTCAGCTGTCAGCTCCGACAACGTTAGCCTCAGCTGTGTGAGCCGCTTCATCTGAGGTCATGCCCAGGACAGCCTGAAGCCCGTGATTGAGGGAAGTGCGGGTGTAAAGGCGCAGCCATTTTGACCTAACTGGGGAGACATTGCGTGAACCGA
seq75695_F	putative enhancer	8	103105935	103106135	+	AGGACCGGATCAACTCCCAGGAAAGAGGGTGCAGGCCATGACCGGGTTTGGATCTAATAAGTGACCAGTGCACGGGGTGGCTCCTGGAACCAAAACAATGCCCGGCACAGTGGGGAGTCTTGTGTCCTCCCGGAACCCGGGGGCCTCCAGAGGGAAAGGGTCAGTTAAGGACGTTGCTGGGGCTTCTGAAGGAGTGCAGTGACCCCAACAAAAATCATTGCGTGAACCGA
seq75695_R	putative enhancer	8	103105935	103106135	-	AGGACCGGATCAACTATTTTTGTTGGGGTCACTGCACTCCTTCAGAAGCCCCAGCAACGTCCTTAACTGACCCTTTCCCTCTGGAGGCCCCCGGGTTCCGGGAGGACACAAGACTCCCCACTGTGCCGGGCATTGTTTTGGTTCCAGGAGCCACCCCGTGCACTGGTCACTTATTAGATCCAAACCCGGTCATGGCCTGCACCCTCTTTCCTGGGCATTGCGTGAACCGA
seq75696_F	putative enhancer	8	103111540	103111740	+	AGGACCGGATCAACTAAGAAAGATCAGAAGGCTGGCATGGCTGGCGGTGCTGAGTGAGAAGATGGGAGGGCCTCCATGACCCCTCTGGCTGGGCTGTGGGCCGCTGTGGCCAGCGTGCCTGTCACTGCCCCCTGGTGGCCACCGTGGGATACTCCGAGCTGCACACTGGCCTTGGGCCAAAGAAAGAACGTTCAGATTGAGTTAAGAGAGCTGGGCATTGCGTGAACCGA
seq75696_R	putative enhancer	8	103111540	103111740	-	AGGACCGGATCAACTCCCAGCTCTCTTAACTCAATCTGAACGTTCTTTCTTTGGCCCAAGGCCAGTGTGCAGCTCGGAGTATCCCACGGTGGCCACCAGGGGGCAGTGACAGGCACGCTGGCCACAGCGGCCCACAGCCCAGCCAGAGGGGTCATGGAGGCCCTCCCATCTTCTCACTCAGCACCGCCAGCCATGCCAGCCTTCTGATCTTTCTTCATTGCGTGAACCGA
seq75697_F	putative enhancer	8	103122395	103122595	+	AGGACCGGATCAACTAAGAGGGTCTCTGTGACTCTGGCCTTGCTTGCTCAGCAGGAATTCCAGCCTGCTCAAATTCCTCTAGGCAGCTCTGGGATCCCTGGGCAGGAGGTACAGTACCTGATGCCTGAGTGCCCCAAACCCCTTCCGAGGAAACGGGGCCTTAAGCACAGGCCCTCACGTTGTCCCACTTGACTTCACCACCCTGGCTACACCTGCATTGCGTGAACCGA
seq75697_R	putative enhancer	8	103122395	103122595	-	AGGACCGGATCAACTCAGGTGTAGCCAGGGTGGTGAAGTCAAGTGGGACAACGTGAGGGCCTGTGCTTAAGGCCCCGTTTCCTCGGAAGGGGTTTGGGGCACTCAGGCATCAGGTACTGTACCTCCTGCCCAGGGATCCCAGAGCTGCCTAGAGGAATTTGAGCAGGCTGGAATTCCTGCTGAGCAAGCAAGGCCAGAGTCACAGAGACCCTCTTCATTGCGTGAACCGA
seq75700_F	putative enhancer	8	103189682	103189882	+	AGGACCGGATCAACTAGAAATAACACCTAGGTGGGCATGAGCCTGACCTTTCTGAGGAGCCTAGGGATACTCACCTGACCAGAACCAAGCTTGGTGATTACCATGAGCCCACAGGATGGAGCTCTTGCAAGCCAGACAGAGGTGTTTGGACCAGATGCAGTGGTGCAATACGGTGTGAGGGAGAAAGACATGCTGAGGGAAGATCCGTCTTCCTGCATTGCGTGAACCGA
seq75700_R	putative enhancer	8	103189682	103189882	-	AGGACCGGATCAACTCAGGAAGACGGATCTTCCCTCAGCATGTCTTTCTCCCTCACACCGTATTGCACCACTGCATCTGGTCCAAACACCTCTGTCTGGCTTGCAAGAGCTCCATCCTGTGGGCTCATGGTAATCACCAAGCTTGGTTCTGGTCAGGTGAGTATCCCTAGGCTCCTCAGAAAGGTCAGGCTCATGCCCACCTAGGTGTTATTTCTCATTGCGTGAACCGA
seq75703_F	putative enhancer	8	103294116	103294316	+	AGGACCGGATCAACTTAACTGCTTCCTCCCAAGTTCCTCTTTGCTTCTGTACTCTTCTATGCCTCTGCTCAGCCCAGCCTCCTCCAGCTGGGGTCCCTCTACTGCTGTTTGTTCCTCAAACTGCTAATGTCTCAGCATCAGGTCAGTGGCCACAAGCCGGCCTATCCCCCAGTATGTGTACAGGGCCCAGGCAGGAGTACAAAGGAGGACACCATCATTGCGTGAACCGA
seq75703_R	putative enhancer	8	103294116	103294316	-	AGGACCGGATCAACTATGGTGTCCTCCTTTGTACTCCTGCCTGGGCCCTGTACACATACTGGGGGATAGGCCGGCTTGTGGCCACTGACCTGATGCTGAGACATTAGCAGTTTGAGGAACAAACAGCAGTAGAGGGACCCCAGCTGGAGGAGGCTGGGCTGAGCAGAGGCATAGAAGAGTACAGAAGCAAAGAGGAACTTGGGAGGAAGCAGTTACATTGCGTGAACCGA
seq75704_F	putative enhancer	8	103512068	103512268	+	AGGACCGGATCAACTTGAGACTTCTTGAGAAACTGTCTGCTGGGGTGCCACTGAAACTTGCTAAGAGGTTGAGTAACACTGGGTGTCTATAAGCTACTGGCAACCATGCACTGTAGCAAGAACAACGAAACACCCAGAACCTTGAAGTCCTTTCTTCCTTTAATGTCACTATGGCTCCCTCTAGTGACAAAGTTTAACATTTTGCCAACTGCAAACATTGCGTGAACCGA
seq75704_R	putative enhancer	8	103512068	103512268	-	AGGACCGGATCAACTTTTGCAGTTGGCAAAATGTTAAACTTTGTCACTAGAGGGAGCCATAGTGACATTAAAGGAAGAAAGGACTTCAAGGTTCTGGGTGTTTCGTTGTTCTTGCTACAGTGCATGGTTGCCAGTAGCTTATAGACACCCAGTGTTACTCAACCTCTTAGCAAGTTTCAGTGGCACCCCAGCAGACAGTTTCTCAAGAAGTCTCACATTGCGTGAACCGA
seq75708_F	putative enhancer	8	103645985	103646185	+	AGGACCGGATCAACTATAAGATTTGGGTAGGTAAAGGAAAATTACAGTCAAAGGGGGGTTGTTCTCTGGTGGGCAGTTGTGGGGTTCACAAAGTGCTCAGCAGGGGAGCTTTTGAGCCAGGATGAGCCAGGAGAAGGAATTTCACAAGATAATGTCATCAGTTAAGGCAGGAACAGGACATTTTCACTTCTTTTGTGGTGGAATGTCATCAGTTACATTGCGTGAACCGA
seq75708_R	putative enhancer	8	103645985	103646185	-	AGGACCGGATCAACTTAACTGATGACATTCCACCACAAAAGAAGTGAAAATGTCCTGTTCCTGCCTTAACTGATGACATTATCTTGTGAAATTCCTTCTCCTGGCTCATCCTGGCTCAAAAGCTCCCCTGCTGAGCACTTTGTGAACCCCACAACTGCCCACCAGAGAACAACCCCCCTTTGACTGTAATTTTCCTTTACCTACCCAAATCTTATCATTGCGTGAACCGA
seq7571_F	putative enhancer	10	526880	527080	+	AGGACCGGATCAACTGGTGCCATCATGGATAACCAGCCCTCCGCCTGTCCAGGTGCATCAGGCAGCAAGCAACTCATCCAAGTCTGTTTAGAAACCACACACTTGCGACACCTATAGGCCTCAGTAGGTGGAGGCGGACAGGGTAAGGGCAGCCGTCCTGGGGGACAGCTGTCTGCAGTGAGCCACCACACATTCAGTGAGGCTGTCTGGCTCCTCATTGCGTGAACCGA
seq7571_R	putative enhancer	10	526880	527080	-	AGGACCGGATCAACTAGGAGCCAGACAGCCTCACTGAATGTGTGGTGGCTCACTGCAGACAGCTGTCCCCCAGGACGGCTGCCCTTACCCTGTCCGCCTCCACCTACTGAGGCCTATAGGTGTCGCAAGTGTGTGGTTTCTAAACAGACTTGGATGAGTTGCTTGCTGCCTGATGCACCTGGACAGGCGGAGGGCTGGTTATCCATGATGGCACCCATTGCGTGAACCGA
seq75710_F	putative enhancer	8	103707420	103707620	+	AGGACCGGATCAACTCCAATAATTGTTAAGGGTACTGAGTATTTACTTAAGCCTGTGGGTAACTGTAGCCATTTCAGCACTAGAGGGCACTCTAAGCCCATGTGTGCTGCAAATCCTCGCGATCCAGCCCTGGTGGACTTGGGGAAGATAAGGTTCCCAGGCAAAGTCTTTAGCTTTCTTTTCTCCCTTTTCCCCAAGTGAAAGGGGTCCCTCTCCATTGCGTGAACCGA
seq75710_R	putative enhancer	8	103707420	103707620	-	AGGACCGGATCAACTGAGAGGGACCCCTTTCACTTGGGGAAAAGGGAGAAAAGAAAGCTAAAGACTTTGCCTGGGAACCTTATCTTCCCCAAGTCCACCAGGGCTGGATCGCGAGGATTTGCAGCACACATGGGCTTAGAGTGCCCTCTAGTGCTGAAATGGCTACAGTTACCCACAGGCTTAAGTAAATACTCAGTACCCTTAACAATTATTGGCATTGCGTGAACCGA
seq75711_F	putative enhancer	8	103708054	103708254	+	AGGACCGGATCAACTGATGCAGGCATTCTCTAATGGATACCACCAGAAGGTTTCATGCTGGGTTGCACTTGGAGTAAACAGCCTTCGAGAGTAGTGCAGTGGCAGGGTTCACCCAAGGACTGCAGTTGCTATGGCCTGGATGCCACTGAAATTTATTCACGGCTCAAGGCCACTTTTGTTAGCCTGTGGTGAAGTGGACCGGGATTTGGGTTCTTCATTGCGTGAACCGA
seq75711_R	putative enhancer	8	103708054	103708254	-	AGGACCGGATCAACTAAGAACCCAAATCCCGGTCCACTTCACCACAGGCTAACAAAAGTGGCCTTGAGCCGTGAATAAATTTCAGTGGCATCCAGGCCATAGCAACTGCAGTCCTTGGGTGAACCCTGCCACTGCACTACTCTCGAAGGCTGTTTACTCCAAGTGCAACCCAGCATGAAACCTTCTGGTGGTATCCATTAGAGAATGCCTGCATCCATTGCGTGAACCGA
seq75718_F	putative enhancer	8	104284855	104285055	+	AGGACCGGATCAACTTGAAGCCTTATTGTTACAAGAAGTCTTAAGATGTCTGTTTTGATGTTAATGCTGGTCAGTTGTCCCTGAATTCCAAAGGGTGGAGGGCATAATGAGGCATGGCCAACACCCCTGACCCCGGCTTCCCATCCTGGCCTGAACTAGGTTTTCAGGTTAACTTTAGAATTCCCTTAGCTGAGAGGAGGGGTCCAATCAAAGGGCATTGCGTGAACCGA
seq75718_R	putative enhancer	8	104284855	104285055	-	AGGACCGGATCAACTCCCTTTGATTGGACCCCTCCTCTCAGCTAAGGGAATTCTAAAGTTAACCTGAAAACCTAGTTCAGGCCAGGATGGGAAGCCGGGGTCAGGGGTGTTGGCCATGCCTCATTATGCCCTCCACCCTTTGGAATTCAGGGACAACTGACCAGCATTAACATCAAAACAGACATCTTAAGACTTCTTGTAACAATAAGGCTTCACATTGCGTGAACCGA
seq75719_F	putative enhancer	8	104325520	104325720	+	AGGACCGGATCAACTATCAATAAGTGTTGGATGTAATTATTATTACTATTAGTAAACATTCCTGGGAGGATGGAGCTGCAGTCCCGAGCATGTCCAGCAGAGTGCGCCCTGCAGTTCAGAGGCGCAGAGTGTTCAGGGGGTGGCCTCACTGTGGGCTCCCCTGCATGCCGACTGCCAGATACCCACTTAATGGATCCCATTGGACCAATGGGTGCCATTGCGTGAACCGA
seq75719_R	putative enhancer	8	104325520	104325720	-	AGGACCGGATCAACTGCACCCATTGGTCCAATGGGATCCATTAAGTGGGTATCTGGCAGTCGGCATGCAGGGGAGCCCACAGTGAGGCCACCCCCTGAACACTCTGCGCCTCTGAACTGCAGGGCGCACTCTGCTGGACATGCTCGGGACTGCAGCTCCATCCTCCCAGGAATGTTTACTAATAGTAATAATAATTACATCCAACACTTATTGATCATTGCGTGAACCGA
seq75727_F	putative enhancer	8	104438750	104438950	+	AGGACCGGATCAACTGCACTTAGGGCCTCTAAGTTTCTTCTTCAGCCTGTAGAGAAGAGATGTCAGGCTGGGCGTGGTGGCTCACAGCTCTAATCCCAGCTCTGTGGGAGGCCATGGTGGGAGGTTAGCCTGAGACCAGCCTGGGCAACATGGTGAAATCCCGACTCTACAAGAAATTTAAAAATTAGCCATGTACAGTGGTGCATGCCTATAGTCATTGCGTGAACCGA
seq75727_R	putative enhancer	8	104438750	104438950	-	AGGACCGGATCAACTACTATAGGCATGCACCACTGTACATGGCTAATTTTTAAATTTCTTGTAGAGTCGGGATTTCACCATGTTGCCCAGGCTGGTCTCAGGCTAACCTCCCACCATGGCCTCCCACAGAGCTGGGATTAGAGCTGTGAGCCACCACGCCCAGCCTGACATCTCTTCTCTACAGGCTGAAGAAGAAACTTAGAGGCCCTAAGTGCCATTGCGTGAACCGA
seq75729_F	putative enhancer	8	104442401	104442601	+	AGGACCGGATCAACTTTTCACTGTTCCTTAAATAATATTCTGACATTATGGACCCGGTACACGACTTAACAAAGGAAATAATTATAGACCGACTCATCTCATAGCGTTGGCAACAGCACCATCTGGTGGGAAAAACCTATAACTTTAAAATCGCAGTACTTATATTTTCTTTTTTAAGGGGCGAAATTCTTTTACATGCGAGAGTAGCAATCAGACATTGCGTGAACCGA
seq75729_R	putative enhancer	8	104442401	104442601	-	AGGACCGGATCAACTTCTGATTGCTACTCTCGCATGTAAAAGAATTTCGCCCCTTAAAAAAGAAAATATAAGTACTGCGATTTTAAAGTTATAGGTTTTTCCCACCAGATGGTGCTGTTGCCAACGCTATGAGATGAGTCGGTCTATAATTATTTCCTTTGTTAAGTCGTGTACCGGGTCCATAATGTCAGAATATTATTTAAGGAACAGTGAAACATTGCGTGAACCGA
seq75730_F	putative enhancer	8	104639260	104639460	+	AGGACCGGATCAACTGGGTCTGTGAGGCAGTAGGTATGAGAACCCATCTACCTGCATCCAGGTGGCAGTCTTGAGTTCTAAGGAGGTGTCTGAGTGGCTGATTCTAAGAACTAGGATACCAGGAACCCAGGCCAGAGAAGGATCTTCCTCTCTCACTCCATGAGAAGTAGTACAGTTCAGCCAGGAGTCTCTACCACAGGAGTGGTTCAGTCCAGCATTGCGTGAACCGA
seq75730_R	putative enhancer	8	104639260	104639460	-	AGGACCGGATCAACTCTGGACTGAACCACTCCTGTGGTAGAGACTCCTGGCTGAACTGTACTACTTCTCATGGAGTGAGAGAGGAAGATCCTTCTCTGGCCTGGGTTCCTGGTATCCTAGTTCTTAGAATCAGCCACTCAGACACCTCCTTAGAACTCAAGACTGCCACCTGGATGCAGGTAGATGGGTTCTCATACCTACTGCCTCACAGACCCCATTGCGTGAACCGA
seq75731_F	putative enhancer	8	104678731	104678931	+	AGGACCGGATCAACTTCACTAGGCTTTGATATAAACTGGTCAACATTAGGGAGTTCCCACCCAATAAAGATGTTCATACTCCCCGAACTCTGTGCTTCACAGATGCCCTCTACTGGTTTGGCTTGCTCATAAGCTATGCTTTTAGGGAATCGGATTCAAAAGTTGAGATTGGTAAAGGATTCTTGAACAAGAAAACACTTACATTGGCCTTGGAGCATTGCGTGAACCGA
seq75731_R	putative enhancer	8	104678731	104678931	-	AGGACCGGATCAACTCTCCAAGGCCAATGTAAGTGTTTTCTTGTTCAAGAATCCTTTACCAATCTCAACTTTTGAATCCGATTCCCTAAAAGCATAGCTTATGAGCAAGCCAAACCAGTAGAGGGCATCTGTGAAGCACAGAGTTCGGGGAGTATGAACATCTTTATTGGGTGGGAACTCCCTAATGTTGACCAGTTTATATCAAAGCCTAGTGACATTGCGTGAACCGA
seq75732_F	putative enhancer	8	104690282	104690482	+	AGGACCGGATCAACTGATCAAGGCAGGAAAAAAGGGTTCTTTTGAAGCCAAGGAAAGTTTTTTCTGCTGTAATGCACCGAGTCCCCTTTAGGTGATGCGTGGCTTTAAGACTGAAGCAGGGACTGGGGGCAGTGGCTCACGCCTGTAATCCCAGCACTTTGGGAGGATGAGGTGGGAGGATCACTTGAGGCCAGGAGTTCGAGACCAGCCTGGGCCATTGCGTGAACCGA
seq75732_R	putative enhancer	8	104690282	104690482	-	AGGACCGGATCAACTGCCCAGGCTGGTCTCGAACTCCTGGCCTCAAGTGATCCTCCCACCTCATCCTCCCAAAGTGCTGGGATTACAGGCGTGAGCCACTGCCCCCAGTCCCTGCTTCAGTCTTAAAGCCACGCATCACCTAAAGGGGACTCGGTGCATTACAGCAGAAAAAACTTTCCTTGGCTTCAAAAGAACCCTTTTTTCCTGCCTTGATCCATTGCGTGAACCGA
seq75733_F	putative enhancer	8	104759765	104759965	+	AGGACCGGATCAACTAGGTTAGAAAACAAATTTTGAAAGGATTGTTTTTGCTGCACCATCAAGCTATTTGGTCCTGCTTGGTGTTGAAACACTGTCCCTGCAGGTGTCGCTGCTTGCAGAACAGCGGCCCCTGGTGGAAGTGAGGTGAAGTCCACCAGCCCAATTGCACAGACAAACATTTGCCAAGCCACTCTCTGAGGGAAGAAATGGAGGTACATTGCGTGAACCGA
seq75733_R	putative enhancer	8	104759765	104759965	-	AGGACCGGATCAACTTACCTCCATTTCTTCCCTCAGAGAGTGGCTTGGCAAATGTTTGTCTGTGCAATTGGGCTGGTGGACTTCACCTCACTTCCACCAGGGGCCGCTGTTCTGCAAGCAGCGACACCTGCAGGGACAGTGTTTCAACACCAAGCAGGACCAAATAGCTTGATGGTGCAGCAAAAACAATCCTTTCAAAATTTGTTTTCTAACCTCATTGCGTGAACCGA
seq75734_F	putative enhancer	8	104776895	104777095	+	AGGACCGGATCAACTGGATGCCAGTTCCCATCCTTGGGCTTTCTATGGATCGGGCAGCAATCAGGACATAGTTGTCATTGCCTGACACCTTCTGGTGAGAAGAAGAAGGCAGCAGATAAAAACGAATGGATGTTAGCAGCACAGATGAAGATCCTGAAGCCACTGCGGGGAGCATGCTTGAAGAAATGCAGCTTCACCACCTTCACCAATGTTATCATTGCGTGAACCGA
seq75734_R	putative enhancer	8	104776895	104777095	-	AGGACCGGATCAACTATAACATTGGTGAAGGTGGTGAAGCTGCATTTCTTCAAGCATGCTCCCCGCAGTGGCTTCAGGATCTTCATCTGTGCTGCTAACATCCATTCGTTTTTATCTGCTGCCTTCTTCTTCTCACCAGAAGGTGTCAGGCAATGACAACTATGTCCTGATTGCTGCCCGATCCATAGAAAGCCCAAGGATGGGAACTGGCATCCCATTGCGTGAACCGA
seq75735_F	putative enhancer	8	104789181	104789381	+	AGGACCGGATCAACTTATGGACTTCACTTCTTACTACCTGTCCTTGTCCCTGCCATAGTTCCTACCCACAGGGCAACCAGGGAGGCCCCTGCCCACAGGCCTGCACAGAGCCTGGGCTGTCACACTGTCGTTTGTCTTCTCTCCACCTGTCCAGCTGGAGCAGTAGGCTCCCGGGTCTAGCAGTGGCTAAAGCAGAGGCTTTGTCACTTGGGTTTCATTGCGTGAACCGA
seq75735_R	putative enhancer	8	104789181	104789381	-	AGGACCGGATCAACTAAACCCAAGTGACAAAGCCTCTGCTTTAGCCACTGCTAGACCCGGGAGCCTACTGCTCCAGCTGGACAGGTGGAGAGAAGACAAACGACAGTGTGACAGCCCAGGCTCTGTGCAGGCCTGTGGGCAGGGGCCTCCCTGGTTGCCCTGTGGGTAGGAACTATGGCAGGGACAAGGACAGGTAGTAAGAAGTGAAGTCCATACATTGCGTGAACCGA
seq75737_F	putative enhancer	8	104982815	104983015	+	AGGACCGGATCAACTTAAGAGGCTGTAGTGCTTTAGGAAACTGGAATCTGGAAGTCATAGGATGGGTCAAGAGACCAGTTCCTTCTCTAAGGAGCCTGGGTAGAAGGAAAAATAGCAGCATTGTGCTAGAGGTCTAATGAGACACTGCCACCAGGGGCTCTCCTGCTGAACTCCCGTGTAACCTACTGAATGCTTTGAAAAAACCTACTTAGGTACATTGCGTGAACCGA
seq75737_R	putative enhancer	8	104982815	104983015	-	AGGACCGGATCAACTTACCTAAGTAGGTTTTTTCAAAGCATTCAGTAGGTTACACGGGAGTTCAGCAGGAGAGCCCCTGGTGGCAGTGTCTCATTAGACCTCTAGCACAATGCTGCTATTTTTCCTTCTACCCAGGCTCCTTAGAGAAGGAACTGGTCTCTTGACCCATCCTATGACTTCCAGATTCCAGTTTCCTAAAGCACTACAGCCTCTTACATTGCGTGAACCGA
seq75738_F	putative enhancer	8	105066490	105066690	+	AGGACCGGATCAACTATGGGAGGAGTTTTCCCTTATCCGTCTCGCAGGGCGTGTGTCAGGGCCGTGGCTCATTTCTTTGGTGCCCAGGAGCTCAAACCCCTAGGGGGAGCATGCAGGCGGGCAGGTCGTGGGGAGCCTAGGCTCTGGCCCTGTGGCAGCAGCAGTGTCCAGGGATGAGTGTTTATGGCTCCTGAAGCCCCATTGGGCGTGTGTTACATTGCGTGAACCGA
seq75738_R	putative enhancer	8	105066490	105066690	-	AGGACCGGATCAACTTAACACACGCCCAATGGGGCTTCAGGAGCCATAAACACTCATCCCTGGACACTGCTGCTGCCACAGGGCCAGAGCCTAGGCTCCCCACGACCTGCCCGCCTGCATGCTCCCCCTAGGGGTTTGAGCTCCTGGGCACCAAAGAAATGAGCCACGGCCCTGACACACGCCCTGCGAGACGGATAAGGGAAAACTCCTCCCATCATTGCGTGAACCGA
seq75742_F	putative enhancer	8	105425005	105425205	+	AGGACCGGATCAACTAGACTTGAGAGAAAGGAATGAGCTTCCAGTACTGAGTCAAGTCTGCAGTACCTATGAGGTTAGTGTTATAGGAAGCCAGAAGAGGACAGCAGAGAGCTGGGGAGCAGAAGAGGCACTGTCATACCTGTAGAACCTGCTGCTCTTGGAATCTGTTGGATTCCCACTACTATGGAAGCCTTCAGGAACAGAATTGTGGAAAGCATTGCGTGAACCGA
seq75742_R	putative enhancer	8	105425005	105425205	-	AGGACCGGATCAACTCTTTCCACAATTCTGTTCCTGAAGGCTTCCATAGTAGTGGGAATCCAACAGATTCCAAGAGCAGCAGGTTCTACAGGTATGACAGTGCCTCTTCTGCTCCCCAGCTCTCTGCTGTCCTCTTCTGGCTTCCTATAACACTAACCTCATAGGTACTGCAGACTTGACTCAGTACTGGAAGCTCATTCCTTTCTCTCAAGTCTCATTGCGTGAACCGA
seq75743_F	putative enhancer	8	105463883	105464083	+	AGGACCGGATCAACTCAACCAACATATTGTAAGTGAACTCTTGAATGAGCTGATAGCCATGAATTTTGTGAGGAATGCACATGCCAGAATTAGGAAAGTACAAAATCCCCGCCTCCCCGCTAGGCTGTCTTCTCTGTTCCCTTTGTTTCTTCTGAGGGCTTCGCAGTTTTGCAGAACAGCCTTCTTATCTCTCTTTCCTTTTCTCCTTGGGACTTCATTGCGTGAACCGA
seq75743_R	putative enhancer	8	105463883	105464083	-	AGGACCGGATCAACTAAGTCCCAAGGAGAAAAGGAAAGAGAGATAAGAAGGCTGTTCTGCAAAACTGCGAAGCCCTCAGAAGAAACAAAGGGAACAGAGAAGACAGCCTAGCGGGGAGGCGGGGATTTTGTACTTTCCTAATTCTGGCATGTGCATTCCTCACAAAATTCATGGCTATCAGCTCATTCAAGAGTTCACTTACAATATGTTGGTTGCATTGCGTGAACCGA
seq75745_F	putative enhancer	8	105508502	105508702	+	AGGACCGGATCAACTGAGACCTTAACCAGGAATATTAGGAAGTTAGTTAGAGACGTCTTGCAGGCAGGCGCCTCCTCCCTTGTCAGTGACAAGGTAAGGTAATCCTATACACAGGCTGCTATTGTGAGCTGAGAAACTGGCCTCCTTCACTGCCAGAGACCAGATGCACCTCTTCTATCCTAATCTGTAAACGACTTAAAGGAGCCTTATCTCGGCATTGCGTGAACCGA
seq75745_R	putative enhancer	8	105508502	105508702	-	AGGACCGGATCAACTCCGAGATAAGGCTCCTTTAAGTCGTTTACAGATTAGGATAGAAGAGGTGCATCTGGTCTCTGGCAGTGAAGGAGGCCAGTTTCTCAGCTCACAATAGCAGCCTGTGTATAGGATTACCTTACCTTGTCACTGACAAGGGAGGAGGCGCCTGCCTGCAAGACGTCTCTAACTAACTTCCTAATATTCCTGGTTAAGGTCTCCATTGCGTGAACCGA
seq75747_F	putative enhancer	8	105662065	105662265	+	AGGACCGGATCAACTAGCACTTGTAAGAAATAAAAGAATCCAACTGTTCATTTAAATGAGAAACAACACGCGTGATGGAGGAGGCAGGGAGGCTGGGCTCAGGAATGCGGAGGAACTGAGACTGACACATACACCCACTGATGCAGGAGGAAGGAATCCCAGCACACAGTCAGGGGCTTGTTAGGGGGATTAGCACGGACATACTGACAGGTGTGCATTGCGTGAACCGA
seq75747_R	putative enhancer	8	105662065	105662265	-	AGGACCGGATCAACTCACACCTGTCAGTATGTCCGTGCTAATCCCCCTAACAAGCCCCTGACTGTGTGCTGGGATTCCTTCCTCCTGCATCAGTGGGTGTATGTGTCAGTCTCAGTTCCTCCGCATTCCTGAGCCCAGCCTCCCTGCCTCCTCCATCACGCGTGTTGTTTCTCATTTAAATGAACAGTTGGATTCTTTTATTTCTTACAAGTGCTCATTGCGTGAACCGA
seq7575_F	putative enhancer	10	598446	598646	+	AGGACCGGATCAACTATCATCACATGCATTTCCTGTGGGAAAGTCAGTCTCAGTCCGAGGCCTCGCGACAGGGGTAGGGGAGCATCATGGGGAGAGGCCCCAGCCTGGCTCCTCCCCCCACAGCTCCTCTTCCCTCTGCTCCTCACGCCACCCCTCCCCACCCCCTCCTAGCTTCAGAGGCTGCTTCCTCAAATTCTTTCCCCTTGATGAAGTCACATTGCGTGAACCGA
seq7575_R	putative enhancer	10	598446	598646	-	AGGACCGGATCAACTTGACTTCATCAAGGGGAAAGAATTTGAGGAAGCAGCCTCTGAAGCTAGGAGGGGGTGGGGAGGGGTGGCGTGAGGAGCAGAGGGAAGAGGAGCTGTGGGGGGAGGAGCCAGGCTGGGGCCTCTCCCCATGATGCTCCCCTACCCCTGTCGCGAGGCCTCGGACTGAGACTGACTTTCCCACAGGAAATGCATGTGATGATCATTGCGTGAACCGA
seq75751_F	putative enhancer	8	105781855	105782055	+	AGGACCGGATCAACTAACCACCGTATTCTTCCTTCAGAGAGATAATTGTGCCAATTATTCAAACTTAGTAATGAAAGTAGGAGTGTTACAGAGTGAACACCAGATGGCGCCATGGCTTGGGACACCTAGTTTTTCACATAAAATCTGCCTTATTCAAATGCCATCTCCCATATTTCCTTCTCCTCCTCCAGTTCCCCTCTAGCTGTGTGACTTTGCATTGCGTGAACCGA
seq75751_R	putative enhancer	8	105781855	105782055	-	AGGACCGGATCAACTCAAAGTCACACAGCTAGAGGGGAACTGGAGGAGGAGAAGGAAATATGGGAGATGGCATTTGAATAAGGCAGATTTTATGTGAAAAACTAGGTGTCCCAAGCCATGGCGCCATCTGGTGTTCACTCTGTAACACTCCTACTTTCATTACTAAGTTTGAATAATTGGCACAATTATCTCTCTGAAGGAAGAATACGGTGGTTCATTGCGTGAACCGA
seq75753_F	putative enhancer	8	106077235	106077435	+	AGGACCGGATCAACTATATTTCTCTTCTTTCAAAAGCAAATAGGAGAAATATTGCTGAATTCTTTTTCTCAGCAAGGAACATCCCTGAGAAAGAGAATGCGTTCCCAAGGGGAGGTCTCTAAAATGGCCGCTTTGGGAACATCTGTCTTTAATGGTTGTAGATAAGGGATGAAATGAGCCCCAGTCTCCCATAGCACTCCCAGGTTTATGAGGAGCATTGCGTGAACCGA
seq75753_R	putative enhancer	8	106077235	106077435	-	AGGACCGGATCAACTCTCCTCATAAACCTGGGAGTGCTATGGGAGACTGGGGCTCATTTCATCCCTTATCTACAACCATTAAAGACAGATGTTCCCAAAGCGGCCATTTTAGAGACCTCCCCTTGGGAACGCATTCTCTTTCTCAGGGATGTTCCTTGCTGAGAAAAAGAATTCAGCAATATTTCTCCTATTTGCTTTTGAAAGAAGAGAAATATCATTGCGTGAACCGA
seq75754_F	putative enhancer	8	106081105	106081305	+	AGGACCGGATCAACTTCCCAGCATATGAATACAAGTTTTCAACGACAAAACTTTATCCTGCACAATTTAAAAAAGGATTGAAGCAGCCTGGGACCCCTAGTGGAGAAGCAGTGTAGTACGCGGCTCAAATCTCTGGCTGTGAAATCTGGCAGGCCTGATGCCAGTCTTGAAGCTGTGTGATCTTGGGAAAGTCCTTGTGTCTCAATTCCTCTTCTCATTGCGTGAACCGA
seq75754_R	putative enhancer	8	106081105	106081305	-	AGGACCGGATCAACTAGAAGAGGAATTGAGACACAAGGACTTTCCCAAGATCACACAGCTTCAAGACTGGCATCAGGCCTGCCAGATTTCACAGCCAGAGATTTGAGCCGCGTACTACACTGCTTCTCCACTAGGGGTCCCAGGCTGCTTCAATCCTTTTTTAAATTGTGCAGGATAAAGTTTTGTCGTTGAAAACTTGTATTCATATGCTGGGACATTGCGTGAACCGA
seq75756_F	putative enhancer	8	106159173	106159373	+	AGGACCGGATCAACTATCTCTGAAGGCCAAGTTCTTACAGGATCCACTGCTCTCTGATCTTACACTGAGGCTGTCATGGTTATCTCCAGCTGCATTCCAGGCCTTAGGGAAAACATCCCGATACCAGTTTTCTCCACTAGGATGCCGACAACGCTCATAGCACCAACTTTACACATCTACTTATAGGACCCTGGAGCCATTTGTATCAGTAGAGACATTGCGTGAACCGA
seq75756_R	putative enhancer	8	106159173	106159373	-	AGGACCGGATCAACTTCTCTACTGATACAAATGGCTCCAGGGTCCTATAAGTAGATGTGTAAAGTTGGTGCTATGAGCGTTGTCGGCATCCTAGTGGAGAAAACTGGTATCGGGATGTTTTCCCTAAGGCCTGGAATGCAGCTGGAGATAACCATGACAGCCTCAGTGTAAGATCAGAGAGCAGTGGATCCTGTAAGAACTTGGCCTTCAGAGATCATTGCGTGAACCGA
seq75758_F	putative enhancer	8	106371940	106372140	+	AGGACCGGATCAACTCCCAGGGAGCTTAGCTTGTTAGGCAGTTGCGAGTCCCAGTGCTGACTGCTGCCTCTCCCACAAGGAGCTCAAAGGACTTAGACAGCAGGCAGTCACAACTGTGCTGGTTGCCCCTCCCCCCAGGAGTTCAGCAGGCTTAGGCAGATTCCAGCTGAGAGGCTGTAAGAATCTGCCTGTTCCAGGGTTGGAACAGTAGGCCTCATTGCGTGAACCGA
seq75758_R	putative enhancer	8	106371940	106372140	-	AGGACCGGATCAACTAGGCCTACTGTTCCAACCCTGGAACAGGCAGATTCTTACAGCCTCTCAGCTGGAATCTGCCTAAGCCTGCTGAACTCCTGGGGGGAGGGGCAACCAGCACAGTTGTGACTGCCTGCTGTCTAAGTCCTTTGAGCTCCTTGTGGGAGAGGCAGCAGTCAGCACTGGGACTCGCAACTGCCTAACAAGCTAAGCTCCCTGGGCATTGCGTGAACCGA
seq7576_F	putative enhancer	10	624615	624815	+	AGGACCGGATCAACTCCAGGGCGGGCTCCAAAGTCCCACGGAGGAGGCGAGCGTCGGTCTTGCTCTGACCTGAGGCAGCCCCCTGACAAGTATGCTGAATATGCAGGCACACAGCTGGCTGACTCATCTGAAAGGGACCTGCTGAGCCACGAGCCAGGGACGCTTGGAGAGAACCTGACTGACACATGAACCCTCCCCAGGAGCTCACCTGGGGCCATTGCGTGAACCGA
seq7576_R	putative enhancer	10	624615	624815	-	AGGACCGGATCAACTGCCCCAGGTGAGCTCCTGGGGAGGGTTCATGTGTCAGTCAGGTTCTCTCCAAGCGTCCCTGGCTCGTGGCTCAGCAGGTCCCTTTCAGATGAGTCAGCCAGCTGTGTGCCTGCATATTCAGCATACTTGTCAGGGGGCTGCCTCAGGTCAGAGCAAGACCGACGCTCGCCTCCTCCGTGGGACTTTGGAGCCCGCCCTGGCATTGCGTGAACCGA
seq75762_F	putative enhancer	8	106427405	106427605	+	AGGACCGGATCAACTATCTGCCCGCCTCAGCCTCCCAAAGGGCTGGGATTACAGGCATGAATTGATTTTTAAGAGAATAAAAGAGACTGATAGATTCTCCAAAGGGCTGAGAACCACCACTAGGGGCGTCACTGTACATTGTCGTCACTGTATATTGTCATCAGTTGCTTTAACTTGGCAGCTGCTGTTATTGTGACATGATTGTGGCTGTTTTCCATTGCGTGAACCGA
seq75762_R	putative enhancer	8	106427405	106427605	-	AGGACCGGATCAACTGAAAACAGCCACAATCATGTCACAATAACAGCAGCTGCCAAGTTAAAGCAACTGATGACAATATACAGTGACGACAATGTACAGTGACGCCCCTAGTGGTGGTTCTCAGCCCTTTGGAGAATCTATCAGTCTCTTTTATTCTCTTAAAAATCAATTCATGCCTGTAATCCCAGCCCTTTGGGAGGCTGAGGCGGGCAGATCATTGCGTGAACCGA
seq75764_F	putative enhancer	8	106591860	106592060	+	AGGACCGGATCAACTTGTAATAACTTGATGGGAAATTTAAACGCAAGGTTATTCATAAAATGGTAAATGAGGGGACACCTGGCGTGAGAGCTGCAGCGGCATTTCCGACACACTGCTGCCCCCTGCTGCCTGATACATCGTTTTCCTTCTTCACGTGTACTCAAAATTAACACTGTCTGTCACCCAGATTATAAAATCATACTGAGGAGAAAACTCATTGCGTGAACCGA
seq75764_R	putative enhancer	8	106591860	106592060	-	AGGACCGGATCAACTAGTTTTCTCCTCAGTATGATTTTATAATCTGGGTGACAGACAGTGTTAATTTTGAGTACACGTGAAGAAGGAAAACGATGTATCAGGCAGCAGGGGGCAGCAGTGTGTCGGAAATGCCGCTGCAGCTCTCACGCCAGGTGTCCCCTCATTTACCATTTTATGAATAACCTTGCGTTTAAATTTCCCATCAAGTTATTACACATTGCGTGAACCGA
seq75767_F	putative enhancer	8	106765344	106765544	+	AGGACCGGATCAACTCCTAAAGGCATGATTTTCTCTTCTGTCTCCGATCTGTATGGAGAAAGTGAAAATGGGCTTTCACTGCCAACTCCATAGATCTTCCTGTAGAGGGAGTATTTCTCCTCCTCATGCAGGCACCCTCCTCTGTCAGGAAAGCAAAGAGTCTCTGCTACCCTTTCCAACTTCTAGGAGAAATGCTGCATTGGTTTGCTTGTCCTCATTGCGTGAACCGA
seq75767_R	putative enhancer	8	106765344	106765544	-	AGGACCGGATCAACTAGGACAAGCAAACCAATGCAGCATTTCTCCTAGAAGTTGGAAAGGGTAGCAGAGACTCTTTGCTTTCCTGACAGAGGAGGGTGCCTGCATGAGGAGGAGAAATACTCCCTCTACAGGAAGATCTATGGAGTTGGCAGTGAAAGCCCATTTTCACTTTCTCCATACAGATCGGAGACAGAAGAGAAAATCATGCCTTTAGGCATTGCGTGAACCGA
seq75768_F	putative enhancer	8	106845965	106846165	+	AGGACCGGATCAACTGAGAATCAGAAGGTCAGGGACTGCCCTGTCCTCATCTCCCATCTGACTTTCTCACTGTTCTGGAGAACTGGCGGAGTCTCAAAGAATATGCAAGAGGAAGTGTTCCTAGGCCTGCCACCAGGTGGCCATGAATAGAAGTGGGAGAGAGTGTGATATATAGTTTATCTCAGGTATCATCAGAAAACTTCGTTAGAATTCTACATTGCGTGAACCGA
seq75768_R	putative enhancer	8	106845965	106846165	-	AGGACCGGATCAACTTAGAATTCTAACGAAGTTTTCTGATGATACCTGAGATAAACTATATATCACACTCTCTCCCACTTCTATTCATGGCCACCTGGTGGCAGGCCTAGGAACACTTCCTCTTGCATATTCTTTGAGACTCCGCCAGTTCTCCAGAACAGTGAGAAAGTCAGATGGGAGATGAGGACAGGGCAGTCCCTGACCTTCTGATTCTCCATTGCGTGAACCGA
seq75771_F	putative enhancer	8	106981080	106981280	+	AGGACCGGATCAACTTAGCTACCAGAACTGTGTGAGGCAGCCAGGACAGGACCCCTGGAGACAGAACAGCAGACATTCTTGCTTAAAAGGGCAACACGGAATGCTGCAGCATTCTTGCTAAAGGGCTATATACCACAAGGGTCTGTGGAGTGGCTCGATAGAAACAATGGACTGAAGCTGCCAGGCTGGAGAGAAACCTTGGCTTGTGAAAAGGACATTGCGTGAACCGA
seq75771_R	putative enhancer	8	106981080	106981280	-	AGGACCGGATCAACTTCCTTTTCACAAGCCAAGGTTTCTCTCCAGCCTGGCAGCTTCAGTCCATTGTTTCTATCGAGCCACTCCACAGACCCTTGTGGTATATAGCCCTTTAGCAAGAATGCTGCAGCATTCCGTGTTGCCCTTTTAAGCAAGAATGTCTGCTGTTCTGTCTCCAGGGGTCCTGTCCTGGCTGCCTCACACAGTTCTGGTAGCTACATTGCGTGAACCGA
seq75773_F	putative enhancer	8	107064909	107065109	+	AGGACCGGATCAACTGCCATAGCAGCCTTGCTGAGCTGCAGTGGGCTCCGCCCAGTTCGACATTCCCAATGGCTTTGTTTACACTGTGAGTGTAAAACCACCTACTCAAGCCTCAGCAATGGCGGATGTCCATCCCCCCACCAAGCTGGAGCATCCCAGGTGGATCTCAGACTACTGCTGTGCTGCCAGTGATAATTTCAAGCCTGTAGATCTTACATTGCGTGAACCGA
seq75773_R	putative enhancer	8	107064909	107065109	-	AGGACCGGATCAACTTAAGATCTACAGGCTTGAAATTATCACTGGCAGCACAGCAGTAGTCTGAGATCCACCTGGGATGCTCCAGCTTGGTGGGGGGATGGACATCCGCCATTGCTGAGGCTTGAGTAGGTGGTTTTACACTCACAGTGTAAACAAAGCCATTGGGAATGTCGAACTGGGCGGAGCCCACTGCAGCTCAGCAAGGCTGCTATGGCCATTGCGTGAACCGA
seq7578_F	putative enhancer	10	646358	646558	+	AGGACCGGATCAACTCCAACCTGCACCACCCAACTCCCCACTGTCTCTTACTGACCACCCGCCTCGACTCCCCCATAGCCTGGAAACTGCAAAGCTGCCTGGCAGCAAGAGGGGACGGGTGGCGACCGCACCAGCCAGGTAGCACCTGCTCCTGCCGGCCTGCAGGATCACAGGGCCTGCCTCATGGAGCCGTCTTTAAGCACAAGTACAGTGAGCATTGCGTGAACCGA
seq7578_R	putative enhancer	10	646358	646558	-	AGGACCGGATCAACTCTCACTGTACTTGTGCTTAAAGACGGCTCCATGAGGCAGGCCCTGTGATCCTGCAGGCCGGCAGGAGCAGGTGCTACCTGGCTGGTGCGGTCGCCACCCGTCCCCTCTTGCTGCCAGGCAGCTTTGCAGTTTCCAGGCTATGGGGGAGTCGAGGCGGGTGGTCAGTAAGAGACAGTGGGGAGTTGGGTGGTGCAGGTTGGCATTGCGTGAACCGA
seq75781_F	putative enhancer	8	107444906	107445106	+	AGGACCGGATCAACTAAGGAGAAATTCAGCATGGCAAAAGGAGATTTACATCAAATTAACATATCTTGAGATGTTATTCTTCTTCCCTGCAGGGGTATTTCTGTCTAGACACCTAGGAATGGTCATTAGAATCCGCACTTCACCCTGAAGGGGGCTGACAATACATACTAATTTGCAGTCTCTCACTTTGCATTTTCTACAGCTGTGGTTCTCTCCATTGCGTGAACCGA
seq75781_R	putative enhancer	8	107444906	107445106	-	AGGACCGGATCAACTGAGAGAACCACAGCTGTAGAAAATGCAAAGTGAGAGACTGCAAATTAGTATGTATTGTCAGCCCCCTTCAGGGTGAAGTGCGGATTCTAATGACCATTCCTAGGTGTCTAGACAGAAATACCCCTGCAGGGAAGAAGAATAACATCTCAAGATATGTTAATTTGATGTAAATCTCCTTTTGCCATGCTGAATTTCTCCTTCATTGCGTGAACCGA
seq75790_F	putative enhancer	8	107755645	107755845	+	AGGACCGGATCAACTCATGCCCACTGGGGCTTCAAAAGAGCTGTAAGCATTCACCCCTAGGCACTGCCGTGGGGTCGGAGCCCACGCTCTCCACGACCTGCCAGTCTGCCTGCTCCCCCTAGGGGTTTTGAGCAGCGGCGCACCAAAAAAGCGAGCCACACCCCCATAGCACGGCCTGCAAGGGGGATACGGGAACTTTTCCCGTTTTAGCTCTACATTGCGTGAACCGA
seq75790_R	putative enhancer	8	107755645	107755845	-	AGGACCGGATCAACTTAGAGCTAAAACGGGAAAAGTTCCCGTATCCCCCTTGCAGGCCGTGCTATGGGGGTGTGGCTCGCTTTTTTGGTGCGCCGCTGCTCAAAACCCCTAGGGGGAGCAGGCAGACTGGCAGGTCGTGGAGAGCGTGGGCTCCGACCCCACGGCAGTGCCTAGGGGTGAATGCTTACAGCTCTTTTGAAGCCCCAGTGGGCATGCATTGCGTGAACCGA
seq75791_F	putative enhancer	8	107850555	107850755	+	AGGACCGGATCAACTCAGTTGCAGCATGGGGATTCAAACCTGGAAATTCTTACAGAATCTCCGAGGTACCTTAACAAGGTGCTTTCCAAACTGTAATGACCATAGTAACCACCGGGGTTGGTGGGGTGGGGATCTGGTGAAACTGCAGATTCTAATTCAGTAGGTCGTGGGCAGGGTCTGAGATTCTGTATTTCTAACAAGCTCCAGGTGATGCTCATTGCGTGAACCGA
seq75791_R	putative enhancer	8	107850555	107850755	-	AGGACCGGATCAACTAGCATCACCTGGAGCTTGTTAGAAATACAGAATCTCAGACCCTGCCCACGACCTACTGAATTAGAATCTGCAGTTTCACCAGATCCCCACCCCACCAACCCCGGTGGTTACTATGGTCATTACAGTTTGGAAAGCACCTTGTTAAGGTACCTCGGAGATTCTGTAAGAATTTCCAGGTTTGAATCCCCATGCTGCAACTGCATTGCGTGAACCGA
seq75794_F	putative enhancer	8	108073220	108073420	+	AGGACCGGATCAACTAGTGTCCATGGGGGGAGCAGAGCAGGTTTCGCCCCTGAACCAATAGGGCAAAGCAAAGGAAGCACAAATCCCACAAAATTTCAGAGAACAAAGCACAGGGAAAAGAATGCAAAGTGTGCCCTCTATTGGTCCATGTGTTTTCATTGCTGAGGTGATTAGTTGGCAATTGTATCCAGCAACAGGGGAGGGACTAAGGCCTTCATTGCGTGAACCGA
seq75794_R	putative enhancer	8	108073220	108073420	-	AGGACCGGATCAACTAAGGCCTTAGTCCCTCCCCTGTTGCTGGATACAATTGCCAACTAATCACCTCAGCAATGAAAACACATGGACCAATAGAGGGCACACTTTGCATTCTTTTCCCTGTGCTTTGTTCTCTGAAATTTTGTGGGATTTGTGCTTCCTTTGCTTTGCCCTATTGGTTCAGGGGCGAAACCTGCTCTGCTCCCCCCATGGACACTCATTGCGTGAACCGA
seq758_F	putative enhancer	1	16206620	16206820	+	AGGACCGGATCAACTCGCCTTGTTCCGCGCCCACCAGGCGTTTGCTCTTCCAATGGTTCCGCTCCTCATCCGGCCCTGTCCTATCCTAGGTTTCGTCCCGCTGGCTCCGCCCCCTACCCGCACCCAAGCCCGGCTCCCCTCGCCTCTCGCTCAGCGGCTTGCTGTCCTCGCTTCCAGACGGCCTCGTGTAGTCAGGTCCTAGAGCCAACCTTCCGCATTGCGTGAACCGA
seq758_R	putative enhancer	1	16206620	16206820	-	AGGACCGGATCAACTCGGAAGGTTGGCTCTAGGACCTGACTACACGAGGCCGTCTGGAAGCGAGGACAGCAAGCCGCTGAGCGAGAGGCGAGGGGAGCCGGGCTTGGGTGCGGGTAGGGGGCGGAGCCAGCGGGACGAAACCTAGGATAGGACAGGGCCGGATGAGGAGCGGAACCATTGGAAGAGCAAACGCCTGGTGGGCGCGGAACAAGGCGCATTGCGTGAACCGA
seq7580_F	putative enhancer	10	784905	785105	+	AGGACCGGATCAACTTGGTCCTTTGTGAATCGGGCCTGAGTCATCCCCGGCTCACGGCTGCGCCACGTACCCACTGGGCGCTTTCCTCCGAGCGCTGACGACAGCGACTCCACCGGCAGCTGCTTCCCAGCGTCTCACGGCGGGCCCTTGGCTCCCCTCTCTGCTGTTTAATCCGCTGAGGAGCCCTGGTGAGCACGAGAGGGGCTCGTGGCTGACATTGCGTGAACCGA
seq7580_R	putative enhancer	10	784905	785105	-	AGGACCGGATCAACTTCAGCCACGAGCCCCTCTCGTGCTCACCAGGGCTCCTCAGCGGATTAAACAGCAGAGAGGGGAGCCAAGGGCCCGCCGTGAGACGCTGGGAAGCAGCTGCCGGTGGAGTCGCTGTCGTCAGCGCTCGGAGGAAAGCGCCCAGTGGGTACGTGGCGCAGCCGTGAGCCGGGGATGACTCAGGCCCGATTCACAAAGGACCACATTGCGTGAACCGA
seq75800_F	putative enhancer	8	108565610	108565810	+	AGGACCGGATCAACTAGAGCCTTGTTACCACCTAGTGGGGATAAAGGTTCCAACCCTCTCCTCAGTTTTCCCTGCCACAACCCTGGTGGCAGGGTTGAGACTCCTCATTGCAACCACTGATGGGGAAAGTCTAGACTCCCCACTGGGCCTTTGCTCTCGGGTATGGGGTATAGGGATGGGTGTCATAGTTTTTTGTTTGTTTTTTTCTGTGGTGTCATTGCGTGAACCGA
seq75800_R	putative enhancer	8	108565610	108565810	-	AGGACCGGATCAACTACACCACAGAAAAAAACAAACAAAAAACTATGACACCCATCCCTATACCCCATACCCGAGAGCAAAGGCCCAGTGGGGAGTCTAGACTTTCCCCATCAGTGGTTGCAATGAGGAGTCTCAACCCTGCCACCAGGGTTGTGGCAGGGAAAACTGAGGAGAGGGTTGGAACCTTTATCCCCACTAGGTGGTAACAAGGCTCTCATTGCGTGAACCGA
seq75802_F	putative enhancer	8	108864790	108864990	+	AGGACCGGATCAACTAACCAGGAACCCACAGAGTTGTCCATGGAAAGCTTCTCCACCACACCTTCTGGGAATAGGGTTGCCTCTTCACTTTGGCCCTCTAGTCGCAGTTCCTCTCTTTAGCAGCCTCTAAGCCAGAACCATAGAGGGAATGGGATTTTGGGAAATGTAGTTCTCAGTCTTGGAAGGGCATAGTGCTGCTGGTGCTGAGTTGGTAACATTGCGTGAACCGA
seq75802_R	putative enhancer	8	108864790	108864990	-	AGGACCGGATCAACTTTACCAACTCAGCACCAGCAGCACTATGCCCTTCCAAGACTGAGAACTACATTTCCCAAAATCCCATTCCCTCTATGGTTCTGGCTTAGAGGCTGCTAAAGAGAGGAACTGCGACTAGAGGGCCAAAGTGAAGAGGCAACCCTATTCCCAGAAGGTGTGGTGGAGAAGCTTTCCATGGACAACTCTGTGGGTTCCTGGTTCATTGCGTGAACCGA
seq75804_F	putative enhancer	8	108918497	108918697	+	AGGACCGGATCAACTCCTTTTCAATGTTAAAACCAGAGTGATACCATTTATTACCTTTTGCGGAGTTTCAGTCTTTCTGTAATATCCACTGTAGCCAGAAGATGTCAGTCATGCAACTCAAACCGACTCTGCTCCTCTCCCGGAGTAGCTCAAAAGCAAATAGCCTAAAATTAAGTATAAGGATGAAGACCTTTGAAATCCTCTAAAATTCCAAACATTGCGTGAACCGA
seq75804_R	putative enhancer	8	108918497	108918697	-	AGGACCGGATCAACTTTTGGAATTTTAGAGGATTTCAAAGGTCTTCATCCTTATACTTAATTTTAGGCTATTTGCTTTTGAGCTACTCCGGGAGAGGAGCAGAGTCGGTTTGAGTTGCATGACTGACATCTTCTGGCTACAGTGGATATTACAGAAAGACTGAAACTCCGCAAAAGGTAATAAATGGTATCACTCTGGTTTTAACATTGAAAAGGCATTGCGTGAACCGA
seq75808_F	putative enhancer	8	109133732	109133932	+	AGGACCGGATCAACTAACAGAACTTTCATAAGCAAATGAAGAATGCAAACCAGAAGTTTAATCTTGGTTTGTACATGCAAATCAAAAAGCAGCAGCTCAGCCAGGCTTCCTGAACCCAGTAAGACCAGAGTCAAGTAACATTCTTTAAATGGAATCCTGGAAGCTTATTTCCCTCTTTGTGTATTACCTCTCCTGGAGAAATTTCTCCAGCAATTCATTGCGTGAACCGA
seq75808_R	putative enhancer	8	109133732	109133932	-	AGGACCGGATCAACTAATTGCTGGAGAAATTTCTCCAGGAGAGGTAATACACAAAGAGGGAAATAAGCTTCCAGGATTCCATTTAAAGAATGTTACTTGACTCTGGTCTTACTGGGTTCAGGAAGCCTGGCTGAGCTGCTGCTTTTTGATTTGCATGTACAAACCAAGATTAAACTTCTGGTTTGCATTCTTCATTTGCTTATGAAAGTTCTGTTCATTGCGTGAACCGA
seq75810_F	putative enhancer	8	109202787	109202987	+	AGGACCGGATCAACTAGGAAGAAAAGGAGGAAACAGAGACTCTCGCTAGGCCAGAGTCCCTGCTAGAGCACTTCCCGCCAGGCCTTTGGAATCTGAGGTTCCACACAGGAAGAAGAGAGGCCAGGCTCCTTCCCACTGCAAAGGGCTCGAACTTCCTGAGGCTCCACTGCAGTGGGCAGGCTATTTGAAGTTTCTCCAGGGACCCGCCTCCCACCCATTGCGTGAACCGA
seq75810_R	putative enhancer	8	109202787	109202987	-	AGGACCGGATCAACTGGTGGGAGGCGGGTCCCTGGAGAAACTTCAAATAGCCTGCCCACTGCAGTGGAGCCTCAGGAAGTTCGAGCCCTTTGCAGTGGGAAGGAGCCTGGCCTCTCTTCTTCCTGTGTGGAACCTCAGATTCCAAAGGCCTGGCGGGAAGTGCTCTAGCAGGGACTCTGGCCTAGCGAGAGTCTCTGTTTCCTCCTTTTCTTCCTCATTGCGTGAACCGA
seq75811_F	putative enhancer	8	109213625	109213825	+	AGGACCGGATCAACTGGAGCTGAGAGGACATAGTGAGGTGTGACCAGAAGACAAGAGTGCGAGCCTTCTGTTATGCCCGGACAGGGCCACCAGAGGGCTCCTTGGTCTAGTGGTGACGCTAGCGTCTGGGAAGATGCCCGTTGCCAGGCAGACCATAGTCTAGCGGTAGCGAAAAGTGTCAAGGAACAACACCTGCTACTTAGCAGACTGGGAAACATTGCGTGAACCGA
seq75811_R	putative enhancer	8	109213625	109213825	-	AGGACCGGATCAACTTTTCCCAGTCTGCTAAGTAGCAGGTGTTGTTCCTTGACACTTTTCGCTACCGCTAGACTATGGTCTGCCTGGCAACGGGCATCTTCCCAGACGCTAGCGTCACCACTAGACCAAGGAGCCCTCTGGTGGCCCTGTCCGGGCATAACAGAAGGCTCGCACTCTTGTCTTCTGGTCACACCTCACTATGTCCTCTCAGCTCCCATTGCGTGAACCGA
seq75815_F	putative enhancer	8	109316260	109316460	+	AGGACCGGATCAACTAATTAAGGACTGTAAACCTACAAGTTAAACTTTTTTGTAAGGAGAGTATTCTGTCTTTATAAACCAGTATGTAGACCTGCTGCCACCTGTTGGCTCCAGACAGTCTGAAGACCTAGCAACCTATGGCTTTCAAGTGTTGGGTCCCATAGCATTCACTTTTACTACAACAGTTCAGGTTTAACAAAGGTGGTCATTTGTACCATTGCGTGAACCGA
seq75815_R	putative enhancer	8	109316260	109316460	-	AGGACCGGATCAACTGTACAAATGACCACCTTTGTTAAACCTGAACTGTTGTAGTAAAAGTGAATGCTATGGGACCCAACACTTGAAAGCCATAGGTTGCTAGGTCTTCAGACTGTCTGGAGCCAACAGGTGGCAGCAGGTCTACATACTGGTTTATAAAGACAGAATACTCTCCTTACAAAAAAGTTTAACTTGTAGGTTTACAGTCCTTAATTCATTGCGTGAACCGA
seq75818_F	putative enhancer	8	109666270	109666470	+	AGGACCGGATCAACTTAACTTATTGGGCTGGATAATTCTTGTGGTAGGGGCTGTCCTTTGCATTGTAGGATGTTTAGCAGCTTCTCCAGCCTCCACCCACTAGATGCCAGTAGCAGCTCCCCCTACCCCCGACCCAGGTCATTACAAATAAAAAACGTCTCCCAGACATTGCCAGACATCTCCTAGGAGACAAGATCATCCTCAATTAAGAACCACATTGCGTGAACCGA
seq75818_R	putative enhancer	8	109666270	109666470	-	AGGACCGGATCAACTTGGTTCTTAATTGAGGATGATCTTGTCTCCTAGGAGATGTCTGGCAATGTCTGGGAGACGTTTTTTATTTGTAATGACCTGGGTCGGGGGTAGGGGGAGCTGCTACTGGCATCTAGTGGGTGGAGGCTGGAGAAGCTGCTAAACATCCTACAATGCAAAGGACAGCCCCTACCACAAGAATTATCCAGCCCAATAAGTTACATTGCGTGAACCGA
seq75826_F	putative enhancer	8	110082932	110083132	+	AGGACCGGATCAACTACAAAGACCCATCTGGAGCAGCCGCTGCCACGATGCCAGCTTCAGTGGGATAGGTGCAGCTGGGGCTGTGCACTCCCTGTAGCCAGCAGGAGCTGGCAACAGGTGGAAGCCCCGCCCCCTTCCAAGTTGGAGGAGTGGGAACCCCGCTGCAGCTGCCCAACCAAGGCGGTGGACCCAGACATCTCTGCACTCTCAAGAGCCATTGCGTGAACCGA
seq75826_R	putative enhancer	8	110082932	110083132	-	AGGACCGGATCAACTGCTCTTGAGAGTGCAGAGATGTCTGGGTCCACCGCCTTGGTTGGGCAGCTGCAGCGGGGTTCCCACTCCTCCAACTTGGAAGGGGGCGGGGCTTCCACCTGTTGCCAGCTCCTGCTGGCTACAGGGAGTGCACAGCCCCAGCTGCACCTATCCCACTGAAGCTGGCATCGTGGCAGCGGCTGCTCCAGATGGGTCTTTGTCATTGCGTGAACCGA
seq7583_F	putative enhancer	10	810389	810589	+	AGGACCGGATCAACTCAGTTCTTGATGCAGAAGACTGCTGCTGGCTAGGCAGTAACTACAGTGTATTGACCGGAGGGCAGCAGAGCCCTCCAGTGGCGACTGGCTAATGCACGCGCTGCCCTCCTCATGCAGCTGTTGAGCTCCCACTTCGGTCGACAAAGTGAAGGACTAAGCTGGCTCTAACCACACACACACACTGCGCTGCAATGCTCACACATTGCGTGAACCGA
seq7583_R	putative enhancer	10	810389	810589	-	AGGACCGGATCAACTTGTGAGCATTGCAGCGCAGTGTGTGTGTGTGGTTAGAGCCAGCTTAGTCCTTCACTTTGTCGACCGAAGTGGGAGCTCAACAGCTGCATGAGGAGGGCAGCGCGTGCATTAGCCAGTCGCCACTGGAGGGCTCTGCTGCCCTCCGGTCAATACACTGTAGTTACTGCCTAGCCAGCAGCAGTCTTCTGCATCAAGAACTGCATTGCGTGAACCGA
seq75832_F	putative enhancer	8	110734010	110734210	+	AGGACCGGATCAACTAGCCAAGGCTACGCCAGTCCCGGAGCAGCAGGGGATGAGTGAGTGAGTGAATGAGCACGGGGTCTGGGCACTGCACACAGCCAACCAGGTGCCTCAGCTGCTGTGGTGGGGTGGGGAACTGCAGGCACCGGCACAGGTGCGGGTTCTGTGTGAGGCTGGGGCTGGACCAGATGCACCTCAAGTGGTTTCCACTGTGGGTACATTGCGTGAACCGA
seq75832_R	putative enhancer	8	110734010	110734210	-	AGGACCGGATCAACTTACCCACAGTGGAAACCACTTGAGGTGCATCTGGTCCAGCCCCAGCCTCACACAGAACCCGCACCTGTGCCGGTGCCTGCAGTTCCCCACCCCACCACAGCAGCTGAGGCACCTGGTTGGCTGTGTGCAGTGCCCAGACCCCGTGCTCATTCACTCACTCACTCATCCCCTGCTGCTCCGGGACTGGCGTAGCCTTGGCTCATTGCGTGAACCGA
seq75833_F	putative enhancer	8	110746505	110746705	+	AGGACCGGATCAACTCTTATGCAGATGTAGATAGGGATGAAACAGGCCCTAGTCTCCTGCAGCACCCCCAGGCTTGCTAGGATTAGGAAATTCCAGTCTGGGGAATTCTAGTCAGACCTGTTCTCTGCTCTTGAACCCTGACAATACGTGCACAGCAGGACATGGAAGTTCATTAGTGATTCTAGTTTCGCCCTGACCTTCTGCCTTGTGATCTTCATTGCGTGAACCGA
seq75833_R	putative enhancer	8	110746505	110746705	-	AGGACCGGATCAACTAAGATCACAAGGCAGAAGGTCAGGGCGAAACTAGAATCACTAATGAACTTCCATGTCCTGCTGTGCACGTATTGTCAGGGTTCAAGAGCAGAGAACAGGTCTGACTAGAATTCCCCAGACTGGAATTTCCTAATCCTAGCAAGCCTGGGGGTGCTGCAGGAGACTAGGGCCTGTTTCATCCCTATCTACATCTGCATAAGCATTGCGTGAACCGA
seq75837_F	putative enhancer	8	110832480	110832680	+	AGGACCGGATCAACTAATTGAGCACTTGTGCCTGGAGAGAGATGTTATTTAGAGTGACTAGTGCATATCCTGCCTTACGCATCGCTTGCTTTACTGGCTGTTTGTGAGCTAAGGGCTCCCCCTAGAGTACAGTAATTTTGCCACATTATGTTGGGTATAAATAGTTATTTCCTAGGGCTAATTTAGAGGCTTTTCTGACTAGTAGAGCCATGGTGCATTGCGTGAACCGA
seq75837_R	putative enhancer	8	110832480	110832680	-	AGGACCGGATCAACTCACCATGGCTCTACTAGTCAGAAAAGCCTCTAAATTAGCCCTAGGAAATAACTATTTATACCCAACATAATGTGGCAAAATTACTGTACTCTAGGGGGAGCCCTTAGCTCACAAACAGCCAGTAAAGCAAGCGATGCGTAAGGCAGGATATGCACTAGTCACTCTAAATAACATCTCTCTCCAGGCACAAGTGCTCAATTCATTGCGTGAACCGA
seq7584_F	putative enhancer	10	815783	815983	+	AGGACCGGATCAACTACTTCTGCCCTTAGATGAAGGCTGACGACAGACCTAGAGCCCTTCCAGCTGGAGAACCAGAATCCGCTGCAATTCCTGCGCTCGACCAGCAGGAATCCAGCTTGGTGGAAACAAGAGGGCAAAGGACTCCTTTTGTAAAAGCTCATTTTAAATTCAGGGTAGGGGCCGGGCACGGTGGCTCACGCCTATAATCCCCGCATCATTGCGTGAACCGA
seq7584_R	putative enhancer	10	815783	815983	-	AGGACCGGATCAACTATGCGGGGATTATAGGCGTGAGCCACCGTGCCCGGCCCCTACCCTGAATTTAAAATGAGCTTTTACAAAAGGAGTCCTTTGCCCTCTTGTTTCCACCAAGCTGGATTCCTGCTGGTCGAGCGCAGGAATTGCAGCGGATTCTGGTTCTCCAGCTGGAAGGGCTCTAGGTCTGTCGTCAGCCTTCATCTAAGGGCAGAAGTCATTGCGTGAACCGA
seq75842_F	putative enhancer	8	111140375	111140575	+	AGGACCGGATCAACTGAGAAAGCTTTCCAGATATTCAAAGGGAATTGAGTATTGTGGTCTAGCTTTTTGGTCACTGCACCTGTATTTTCATTAGGGGGCACCACAAGCCCAGTAACACCGTGACTCCTTGAAGTGATGCCATGGTGGTGTTGGGTAAGGTCTAGAATTTCCTGGATTATAATGCAGTCTCTTGTTCTCTTCCCTTACTTTCCCCCCATTGCGTGAACCGA
seq75842_R	putative enhancer	8	111140375	111140575	-	AGGACCGGATCAACTGGGGGAAAGTAAGGGAAGAGAACAAGAGACTGCATTATAATCCAGGAAATTCTAGACCTTACCCAACACCACCATGGCATCACTTCAAGGAGTCACGGTGTTACTGGGCTTGTGGTGCCCCCTAATGAAAATACAGGTGCAGTGACCAAAAAGCTAGACCACAATACTCAATTCCCTTTGAATATCTGGAAAGCTTTCTCCATTGCGTGAACCGA
seq75843_F	putative enhancer	8	111200993	111201193	+	AGGACCGGATCAACTCTGAAGCTTGAGTAGGCTGTTTTACCCTCACAGTGTAAACAAAGCCACCTGGAAATTTGAACTGGGAGGAGCCCACCGCAGCTCAGCAAGGCCACTGCGGCCAGACTGCCCCTCCAGATTCCCTCCTCTCTGGGCAGGGCATCTCTGGAAAAAAAGGCAGCAGCCCGAGTCAGGGACTTATATATGAAATTCCACCTCTCCATTGCGTGAACCGA
seq75843_R	putative enhancer	8	111200993	111201193	-	AGGACCGGATCAACTGAGAGGTGGAATTTCATATATAAGTCCCTGACTCGGGCTGCTGCCTTTTTTTCCAGAGATGCCCTGCCCAGAGAGGAGGGAATCTGGAGGGGCAGTCTGGCCGCAGTGGCCTTGCTGAGCTGCGGTGGGCTCCTCCCAGTTCAAATTTCCAGGTGGCTTTGTTTACACTGTGAGGGTAAAACAGCCTACTCAAGCTTCAGCATTGCGTGAACCGA
seq75848_F	putative enhancer	8	111373413	111373613	+	AGGACCGGATCAACTAGCCAAATGTCAATTGCCAGGACAATAGTGAAAATGTCTCCAGGGCACGTCAGAGGTCTTCACAGAAGCCCCTCCCATCACAGGGGTGGGGCGTCTAGGAGGGAAAACTGGAGTGGTTTCCCAGGGCCTTGCTGCTTTGTGCGTCTCCAGACTTGGTGCCGTGAGTCCCAGAGTGTCTAAAAGGGGCCAATGTGCAGCTCCATTGCGTGAACCGA
seq75848_R	putative enhancer	8	111373413	111373613	-	AGGACCGGATCAACTGAGCTGCACATTGGCCCCTTTTAGACACTCTGGGACTCACGGCACCAAGTCTGGAGACGCACAAAGCAGCAAGGCCCTGGGAAACCACTCCAGTTTTCCCTCCTAGACGCCCCACCCCTGTGATGGGAGGGGCTTCTGTGAAGACCTCTGACGTGCCCTGGAGACATTTTCACTATTGTCCTGGCAATTGACATTTGGCTCATTGCGTGAACCGA
seq75849_F	putative enhancer	8	111416460	111416660	+	AGGACCGGATCAACTCTGGAAACTTCATTTACTTAGCCTCAAGGAAGGCCCTGGTAGGCTGTACTCCTCTCTCTCTTAGGGAAAACCAGCACCAAAGGTAAGGTAAGCAGGAGACCTGCAACTCCCGGAGACCTGCTGGCTCGCTGCTTGTCAGAGTCAGAGCATGCCTGTAGGATATGTCTGTTAGGTATGTCTGCGGGTGGTCTGTTGATGCTCATTGCGTGAACCGA
seq75849_R	putative enhancer	8	111416460	111416660	-	AGGACCGGATCAACTAGCATCAACAGACCACCCGCAGACATACCTAACAGACATATCCTACAGGCATGCTCTGACTCTGACAAGCAGCGAGCCAGCAGGTCTCCGGGAGTTGCAGGTCTCCTGCTTACCTTACCTTTGGTGCTGGTTTTCCCTAAGAGAGAGAGGAGTACAGCCTACCAGGGCCTTCCTTGAGGCTAAGTAAATGAAGTTTCCAGCATTGCGTGAACCGA
seq75850_F	putative enhancer	8	111444295	111444495	+	AGGACCGGATCAACTTCATATAAATAACATCAAATTAAATAACAATTACAAACATTTTACCAACACTGCTTTGAGTAATCTAAAAAAAAAATCCCTCTGCAATAAGCCGGAATGGCCACTGGAGGTCAGGATTATGTTATGCCTATTGATTATTTACTTTTGGTTAGTAGTTTCCTGTAGATATCTCAAAATTTAGAAACCTATATTTTTAAAGACATTGCGTGAACCGA
seq75850_R	putative enhancer	8	111444295	111444495	-	AGGACCGGATCAACTTCTTTAAAAATATAGGTTTCTAAATTTTGAGATATCTACAGGAAACTACTAACCAAAAGTAAATAATCAATAGGCATAACATAATCCTGACCTCCAGTGGCCATTCCGGCTTATTGCAGAGGGATTTTTTTTTTAGATTACTCAAAGCAGTGTTGGTAAAATGTTTGTAATTGTTATTTAATTTGATGTTATTTATATGACATTGCGTGAACCGA
seq75851_F	putative enhancer	8	111506830	111507030	+	AGGACCGGATCAACTAAGGGAATAAAAGTGGGAAACTGGGACTCTTGCAAGGTCAGAGTGCCTCCGCTAGACTGTTTCCCGCCAGGCCTTTGGAATCCCAGGTTACATACACAGGAAAAAGGGGGCCAGGCCCCTTCCTGCTGCAAAGGGAGTGAGATTCCTGAGGCTCCACCTCAGTGGGCAGGTGGTTGGAGTTTCTCCACCCAAGGACTCCCCATTGCGTGAACCGA
seq75851_R	putative enhancer	8	111506830	111507030	-	AGGACCGGATCAACTGGGAGTCCTTGGGTGGAGAAACTCCAACCACCTGCCCACTGAGGTGGAGCCTCAGGAATCTCACTCCCTTTGCAGCAGGAAGGGGCCTGGCCCCCTTTTTCCTGTGTATGTAACCTGGGATTCCAAAGGCCTGGCGGGAAACAGTCTAGCGGAGGCACTCTGACCTTGCAAGAGTCCCAGTTTCCCACTTTTATTCCCTTCATTGCGTGAACCGA
seq75854_F	putative enhancer	8	111611686	111611886	+	AGGACCGGATCAACTGCTGGTCTTATTCTGCCTACTTGGCATGGCAGGCTGCGGTTGGATTGTGCTACCAGCCTGAATCCCACACCTGCCGAGGGCAAGCCAGGCGGGGAGTGGTGAGGTATGTGGGAATGAGTGAGTCCAGGGTCCAGCCACTTTGCACAGCTAGGTGCCCTGGCTGCTGCAGCAAAGCAGGCAGCTCCAGGAGCCAGCACAGGCATTGCGTGAACCGA
seq75854_R	putative enhancer	8	111611686	111611886	-	AGGACCGGATCAACTCCTGTGCTGGCTCCTGGAGCTGCCTGCTTTGCTGCAGCAGCCAGGGCACCTAGCTGTGCAAAGTGGCTGGACCCTGGACTCACTCATTCCCACATACCTCACCACTCCCCGCCTGGCTTGCCCTCGGCAGGTGTGGGATTCAGGCTGGTAGCACAATCCAACCGCAGCCTGCCATGCCAAGTAGGCAGAATAAGACCAGCCATTGCGTGAACCGA
seq75859_F	putative enhancer	8	111766255	111766455	+	AGGACCGGATCAACTTTCGGAAGCTATAAACACAAGTGTAGGTACTGCAGTGGGGTCGGAGCCCATGCTCCCACAACCTGCCCGCCTGCAAGCTCTCCCTACGGGTTTGAGCAGCTGGACTCTGAAGAAGCAAGCCACACCCCCATTGCACACACTGTGAGGAGGATAAGGGAAAACTCCCATTTCAATAGGAGGAACTGGTAGGAGATATGTCACATTGCGTGAACCGA
seq75859_R	putative enhancer	8	111766255	111766455	-	AGGACCGGATCAACTTGACATATCTCCTACCAGTTCCTCCTATTGAAATGGGAGTTTTCCCTTATCCTCCTCACAGTGTGTGCAATGGGGGTGTGGCTTGCTTCTTCAGAGTCCAGCTGCTCAAACCCGTAGGGAGAGCTTGCAGGCGGGCAGGTTGTGGGAGCATGGGCTCCGACCCCACTGCAGTACCTACACTTGTGTTTATAGCTTCCGAACATTGCGTGAACCGA
seq75862_F	putative enhancer	8	111814340	111814540	+	AGGACCGGATCAACTCAACGGCCTGAGCTGTAATTTGGCCCCTTTTAGCCATGGCTGGAGCTGAAGCAGCTGGAATGCAGGGAACCATGTCCTGAGGCTGCATAGAGCAGGGGCACCATGTCCCAAGGCTGCATAGAGCAGGGGCACCTGGGATCTGCTGTGAAACCATTTTTCCTTCCTATGCCTCCAGGTCTATGATGGGAGGGGATGCCTTGCATTGCGTGAACCGA
seq75862_R	putative enhancer	8	111814340	111814540	-	AGGACCGGATCAACTCAAGGCATCCCCTCCCATCATAGACCTGGAGGCATAGGAAGGAAAAATGGTTTCACAGCAGATCCCAGGTGCCCCTGCTCTATGCAGCCTTGGGACATGGTGCCCCTGCTCTATGCAGCCTCAGGACATGGTTCCCTGCATTCCAGCTGCTTCAGCTCCAGCCATGGCTAAAAGGGGCCAAATTACAGCTCAGGCCGTTGCATTGCGTGAACCGA
seq75864_F	putative enhancer	8	111917020	111917220	+	AGGACCGGATCAACTCTAACCTTTGACTATCCGTGGGTCCATGATTACTCTCTAAGCGGGGAGTCAGCAATGGTAATTACCTTCTAGTGATGTTTACTTGAGACCTTTGTTATTTGATGTGTGCTGAATAAATGCCAGCAGGGCCAGCAAGTTGAAGTCATGGCTGCTGACTATAGCACCTTCCTTGGTGTCTGTGAGTGGCTCAGACCCCTAGCCATTGCGTGAACCGA
seq75864_R	putative enhancer	8	111917020	111917220	-	AGGACCGGATCAACTGCTAGGGGTCTGAGCCACTCACAGACACCAAGGAAGGTGCTATAGTCAGCAGCCATGACTTCAACTTGCTGGCCCTGCTGGCATTTATTCAGCACACATCAAATAACAAAGGTCTCAAGTAAACATCACTAGAAGGTAATTACCATTGCTGACTCCCCGCTTAGAGAGTAATCATGGACCCACGGATAGTCAAAGGTTAGCATTGCGTGAACCGA
seq75865_F	putative enhancer	8	112036983	112037183	+	AGGACCGGATCAACTGTATCATTTGCCCTTCCACGTTAAAATCCTGTCCCTTTCCTCTTCATATGGCAAACACTGACCCAGATGCTGAGCTGTGAGCCGCAGTTCCCCACAGCAGCAGCTGGTGCCTTGGCAGCCTCATTAAGTAGCTGAACTGGCCCCCTTTAATATCGTCTACTAGTCTAGAGCATCATTATGCTGCTAATAGCTGTTCTGGGCATTGCGTGAACCGA
seq75865_R	putative enhancer	8	112036983	112037183	-	AGGACCGGATCAACTCCCAGAACAGCTATTAGCAGCATAATGATGCTCTAGACTAGTAGACGATATTAAAGGGGGCCAGTTCAGCTACTTAATGAGGCTGCCAAGGCACCAGCTGCTGCTGTGGGGAACTGCGGCTCACAGCTCAGCATCTGGGTCAGTGTTTGCCATATGAAGAGGAAAGGGACAGGATTTTAACGTGGAAGGGCAAATGATACCATTGCGTGAACCGA
seq75867_F	putative enhancer	8	112091791	112091991	+	AGGACCGGATCAACTCATTTCTCTTAGGTGTTCCGGGCCAGGGGGCTCCCTCAGGCAACAGCTGCAGCAAGGAGGTAGGCCCACTTTTTCCAGGTGGGTCCTGCAGAGAGGTAGGAATGCCTTGCTCCCAAGGCAGCCCTCATGACTCACCCTTCTCTGTGCTCTGAGAGTGTGGGCTCCAATTCTGCTCAAATTCCAGCCACAGATCTCAGCCCCATTGCGTGAACCGA
seq75867_R	putative enhancer	8	112091791	112091991	-	AGGACCGGATCAACTGGGCTGAGATCTGTGGCTGGAATTTGAGCAGAATTGGAGCCCACACTCTCAGAGCACAGAGAAGGGTGAGTCATGAGGGCTGCCTTGGGAGCAAGGCATTCCTACCTCTCTGCAGGACCCACCTGGAAAAAGTGGGCCTACCTCCTTGCTGCAGCTGTTGCCTGAGGGAGCCCCCTGGCCCGGAACACCTAAGAGAAATGCATTGCGTGAACCGA
seq75868_F	putative enhancer	8	112132539	112132739	+	AGGACCGGATCAACTACAGCCCTCGCTCTCTCTTGGCGCCTCCTCTGCCTGGGCTCCCACTTTGGCGGCACTTGAGGAGCCATTCAGCCCACCGCTGCACTGTGGGAACCCCTTTCTGGGCTGGCCAAGACCGGAACCGGCTCCCTCAGCTTGCAAGGACCTGTGAAGGGAGAGGCGCCAGCGGGAACCGGGGCTGCCCCCGGCGCTTGCAGGCCCATTGCGTGAACCGA
seq75868_R	putative enhancer	8	112132539	112132739	-	AGGACCGGATCAACTGGCCTGCAAGCGCCGGGGGCAGCCCCGGTTCCCGCTGGCGCCTCTCCCTTCACAGGTCCTTGCAAGCTGAGGGAGCCGGTTCCGGTCTTGGCCAGCCCAGAAAGGGGTTCCCACAGTGCAGCGGTGGGCTGAATGGCTCCTCAAGTGCCGCCAAAGTGGGAGCCCAGGCAGAGGAGGCGCCAAGAGAGAGCGAGGGCTGTCATTGCGTGAACCGA
seq7587_F	putative enhancer	10	909935	910135	+	AGGACCGGATCAACTCTACTTCAATAGACAATGTGACTGAGAAAAGAAAAACAGCTTAGTGCAGTTGAGCTATGTGAGGTATGCAGGCCCAGAGAGCCGTGAGTGTGGGACTTCTGTCATGCCTCCCGCCCCAGATCCATGCTGAGCAGAATTGTTTAGTCATTTTGTTCCTGACTGGCTGCCTTACCCTTATCTTCATGTTCCTGAAATCTATGCATTGCGTGAACCGA
seq7587_R	putative enhancer	10	909935	910135	-	AGGACCGGATCAACTCATAGATTTCAGGAACATGAAGATAAGGGTAAGGCAGCCAGTCAGGAACAAAATGACTAAACAATTCTGCTCAGCATGGATCTGGGGCGGGAGGCATGACAGAAGTCCCACACTCACGGCTCTCTGGGCCTGCATACCTCACATAGCTCAACTGCACTAAGCTGTTTTTCTTTTCTCAGTCACATTGTCTATTGAAGTAGCATTGCGTGAACCGA
seq75871_F	putative enhancer	8	112395584	112395784	+	AGGACCGGATCAACTATGATCAGATAAGCAGCTAATTAAAGACTCTTTGCCTAAGGGGAGTAGGTGGCAGCTTCCAGGGCTTTTCAAAAAAGACCTCCCACTAACAGAAGTACTTATGCCTAAGGTCATATATTGTCAAAGCTATTAGTGGCTGCAGGGGGTTATTTGAATCACAGAGTCTAAAAGGGAGGAAAGCCTGGGGGTTTAGGAGACTGCATTGCGTGAACCGA
seq75871_R	putative enhancer	8	112395584	112395784	-	AGGACCGGATCAACTCAGTCTCCTAAACCCCCAGGCTTTCCTCCCTTTTAGACTCTGTGATTCAAATAACCCCCTGCAGCCACTAATAGCTTTGACAATATATGACCTTAGGCATAAGTACTTCTGTTAGTGGGAGGTCTTTTTTGAAAAGCCCTGGAAGCTGCCACCTACTCCCCTTAGGCAAAGAGTCTTTAATTAGCTGCTTATCTGATCATCATTGCGTGAACCGA
seq75873_F	putative enhancer	8	112673705	112673905	+	AGGACCGGATCAACTCTCAAAGGGAAAGTTCATCAGGCATGCAAGTCCAGGCTTGTCTTCAAACAGTTCTCCCGGGACTTCAGTCCCATCCTATTCACTCAAAGAATTCTCTTAGATATCCCATTAGGGAGTAGGAAGGAGCATAAGCCACAGCTATGCAGGGAGTTCTGTGCTGAGGGCAAGGGAGTTCTTGCTTGAGTAAGCATTTTATAGAACATTGCGTGAACCGA
seq75873_R	putative enhancer	8	112673705	112673905	-	AGGACCGGATCAACTTTCTATAAAATGCTTACTCAAGCAAGAACTCCCTTGCCCTCAGCACAGAACTCCCTGCATAGCTGTGGCTTATGCTCCTTCCTACTCCCTAATGGGATATCTAAGAGAATTCTTTGAGTGAATAGGATGGGACTGAAGTCCCGGGAGAACTGTTTGAAGACAAGCCTGGACTTGCATGCCTGATGAACTTTCCCTTTGAGCATTGCGTGAACCGA
seq75876_F	putative enhancer	8	112913316	112913516	+	AGGACCGGATCAACTAGTTCACAATAGGGTTCACGCTCCTATGACAATCTAATGCTGCTGCTCATCTGACAGGAGGTGGAGCTCAAGTGGTAATGCCCACTTGCCCGCTGTTCACCTCCTGCTGTGTGAGCCTGGTTCCTTACAGTCCACAGACCACAACAGGTCTGTGCTGGGAGGCTTAGAGGAGCACTCCTTTTTTGTATAGCTCTTAGCATCATTGCGTGAACCGA
seq75876_R	putative enhancer	8	112913316	112913516	-	AGGACCGGATCAACTATGCTAAGAGCTATACAAAAAAGGAGTGCTCCTCTAAGCCTCCCAGCACAGACCTGTTGTGGTCTGTGGACTGTAAGGAACCAGGCTCACACAGCAGGAGGTGAACAGCGGGCAAGTGGGCATTACCACTTGAGCTCCACCTCCTGTCAGATGAGCAGCAGCATTAGATTGTCATAGGAGCGTGAACCCTATTGTGAACTCATTGCGTGAACCGA
seq7588_F	putative enhancer	10	924552	924752	+	AGGACCGGATCAACTTAAAATAAAACTCTCCACCTACCTCCCAGCCGCGTTCTCTTCCTTCAGCCTTGTTCACACTAGTTCCTTCAAAGCACTCTGCACCTTTCCCACTTGGGGCACTACACAGGTAATTCTCTCTGCTGACCTCTCACTCCACCACCATCCCTCCAACCTCGGTGCCACCATCACAACCTCAGGGAAGCCTTCTGATCCCTCCCCATTGCGTGAACCGA
seq7588_R	putative enhancer	10	924552	924752	-	AGGACCGGATCAACTGGGAGGGATCAGAAGGCTTCCCTGAGGTTGTGATGGTGGCACCGAGGTTGGAGGGATGGTGGTGGAGTGAGAGGTCAGCAGAGAGAATTACCTGTGTAGTGCCCCAAGTGGGAAAGGTGCAGAGTGCTTTGAAGGAACTAGTGTGAACAAGGCTGAAGGAAGAGAACGCGGCTGGGAGGTAGGTGGAGAGTTTTATTTTACATTGCGTGAACCGA
seq75880_F	putative enhancer	8	113182577	113182777	+	AGGACCGGATCAACTTCACAACGAATTGCTTAAATAAGATACCAGTTATTTCCCTTCATGTGACTCTCTCATTGCTCTAGGCTAGGAGAGACTGGACTGTGCCCTCAGGCCATCAGGGACTCAGTTTGTTTTCCAACTTGCTACTCAATCCTCCCCTAGGGCATTGCCTTTGTCCTTTGTCTATAAGGAGAAGCTGGGTTGCTGCAAATATTGAACATTGCGTGAACCGA
seq75880_R	putative enhancer	8	113182577	113182777	-	AGGACCGGATCAACTTTCAATATTTGCAGCAACCCAGCTTCTCCTTATAGACAAAGGACAAAGGCAATGCCCTAGGGGAGGATTGAGTAGCAAGTTGGAAAACAAACTGAGTCCCTGATGGCCTGAGGGCACAGTCCAGTCTCTCCTAGCCTAGAGCAATGAGAGAGTCACATGAAGGGAAATAACTGGTATCTTATTTAAGCAATTCGTTGTGACATTGCGTGAACCGA
seq75882_F	putative enhancer	8	113227565	113227765	+	AGGACCGGATCAACTGAGGTGATTGGATCATGGAAGTGGTTTTCCCCAGAGTTTTCTCGCGATAGTGAGTTCTCATGAGATCTGATTGTTTAAAAGTGTTTGGCAGTTCCTGCCTCTCTTGTGCTCTCTCCTGCCACCTTGTGAAGAAGATGCTTGCTTTTCCTTCACGTTCCACCATAATTATGTTTTCTGAGGCCACCCCAGTCATGTGGAACCATTGCGTGAACCGA
seq75882_R	putative enhancer	8	113227565	113227765	-	AGGACCGGATCAACTGTTCCACATGACTGGGGTGGCCTCAGAAAACATAATTATGGTGGAACGTGAAGGAAAAGCAAGCATCTTCTTCACAAGGTGGCAGGAGAGAGCACAAGAGAGGCAGGAACTGCCAAACACTTTTAAACAATCAGATCTCATGAGAACTCACTATCGCGAGAAAACTCTGGGGAAAACCACTTCCATGATCCAATCACCTCCATTGCGTGAACCGA
seq75885_F	putative enhancer	8	113489350	113489550	+	AGGACCGGATCAACTAGGGCTTTCCAGCAATTCAAAGGGGAATGAACTGTTGAATTCTCTAAGCGTGTTGACACTGCAGCCTTTTCATCAGTAGAGGGTACCCTGAGTCCAGTTATGCTGTGAGTCTCTCACAGACTCCAGGGTACCCACCCCTGATAGACTTGAGGAAGAACAGGGAGAGTTCCCTGGGTTCCCAGGTAAAGTCTCTCACGTAACATTGCGTGAACCGA
seq75885_R	putative enhancer	8	113489350	113489550	-	AGGACCGGATCAACTTTACGTGAGAGACTTTACCTGGGAACCCAGGGAACTCTCCCTGTTCTTCCTCAAGTCTATCAGGGGTGGGTACCCTGGAGTCTGTGAGAGACTCACAGCATAACTGGACTCAGGGTACCCTCTACTGATGAAAAGGCTGCAGTGTCAACACGCTTAGAGAATTCAACAGTTCATTCCCCTTTGAATTGCTGGAAAGCCCTCATTGCGTGAACCGA
seq75893_F	putative enhancer	8	114008630	114008830	+	AGGACCGGATCAACTGGGTGGATTACGAGGTCAGGCGATCGAGACCATCCTGGCTAACAGGGTGAAACCCCGTCTCTACTAAAAATACAAAAAAAAATTAGCCAGGCGTGGTGGCGGGCGCCTGTAGTCCCAGCTACTCCAGAGGCTGAGGTAGGAGAATGGCATGAACCCGGGAGGCGGAGCTTGCGGTGAGCCGAGATCACGCCGCTGCACTCCATTGCGTGAACCGA
seq75893_R	putative enhancer	8	114008630	114008830	-	AGGACCGGATCAACTGAGTGCAGCGGCGTGATCTCGGCTCACCGCAAGCTCCGCCTCCCGGGTTCATGCCATTCTCCTACCTCAGCCTCTGGAGTAGCTGGGACTACAGGCGCCCGCCACCACGCCTGGCTAATTTTTTTTTGTATTTTTAGTAGAGACGGGGTTTCACCCTGTTAGCCAGGATGGTCTCGATCGCCTGACCTCGTAATCCACCCCATTGCGTGAACCGA
seq759_F	putative enhancer	1	16206960	16207160	+	AGGACCGGATCAACTCAGTCCCGCAGGCTCAGCGTGGCCAGGACGCCGCTGCCGCGTACGTCGGGGATATCCTGCCACAGCGAGAAGGTGGAGCCTCGCGCCGAGCGCTGCGCCCGGAAGGAGCTGCTGGGGGAGAGGTTGGCCCGCGGCGGCCCCGGCCCCTCCTCTGCGCCCTCGGCCTCGTCCCCCGGGCCCTCCTCCTCGCGCTGCTGCCGCATTGCGTGAACCGA
seq759_R	putative enhancer	1	16206960	16207160	-	AGGACCGGATCAACTCGGCAGCAGCGCGAGGAGGAGGGCCCGGGGGACGAGGCCGAGGGCGCAGAGGAGGGGCCGGGGCCGCCGCGGGCCAACCTCTCCCCCAGCAGCTCCTTCCGGGCGCAGCGCTCGGCGCGAGGCTCCACCTTCTCGCTGTGGCAGGATATCCCCGACGTACGCGGCAGCGGCGTCCTGGCCACGCTGAGCCTGCGGGACTGCATTGCGTGAACCGA
seq7590_F	putative enhancer	10	1101010	1101210	+	AGGACCGGATCAACTTTTAGACCAAACACCTTTCCACCGTCTGAACGCCTGTATTGTTCTCTTACTGCCTGTGGAAATCACCCTGTCAGCCACTCCTGCAGCAGAGGGCGCTTCAGTTCTTTCTTCCCACCCTGCTCCAGGCCGCCCTCCCTGCACTTCTCTCATCTCCTGTCCGTCTCCCCCGTTGTTTTCTGGGGCTGCCATAACAAAGTGCCCATTGCGTGAACCGA
seq7590_R	putative enhancer	10	1101010	1101210	-	AGGACCGGATCAACTGGCACTTTGTTATGGCAGCCCCAGAAAACAACGGGGGAGACGGACAGGAGATGAGAGAAGTGCAGGGAGGGCGGCCTGGAGCAGGGTGGGAAGAAAGAACTGAAGCGCCCTCTGCTGCAGGAGTGGCTGACAGGGTGATTTCCACAGGCAGTAAGAGAACAATACAGGCGTTCAGACGGTGGAAAGGTGTTTGGTCTAAACATTGCGTGAACCGA
seq75902_F	putative enhancer	8	114518258	114518458	+	AGGACCGGATCAACTCCTGGGCTTGGCCAGACTTCGAGATCTAAGTGAGTGCCAAAAGCAGGGAGAAGCCAGGCACTGGAAGCAGGCACTACTGAGCCTGAAAGGGTCAGGGGCCTTCCCAGTCCCCCAAGAGTGCAGGGATGCCTCAGCCTGCAGAGGTGGTTTGGGCAGCTGCAGCTGTGCTCAGGAAGGCAGGTCTCCTGCCTGCTTAGTGGCATTGCGTGAACCGA
seq75902_R	putative enhancer	8	114518258	114518458	-	AGGACCGGATCAACTCCACTAAGCAGGCAGGAGACCTGCCTTCCTGAGCACAGCTGCAGCTGCCCAAACCACCTCTGCAGGCTGAGGCATCCCTGCACTCTTGGGGGACTGGGAAGGCCCCTGACCCTTTCAGGCTCAGTAGTGCCTGCTTCCAGTGCCTGGCTTCTCCCTGCTTTTGGCACTCACTTAGATCTCGAAGTCTGGCCAAGCCCAGGCATTGCGTGAACCGA
seq75903_F	putative enhancer	8	114585840	114586040	+	AGGACCGGATCAACTAGGCAGGCCTCCTTGAGGTGTGGTGGGCTCCACCCAGTTCGAGCTTCCAGGCTGCTTTGTTTACCTAATCAAGCCTGGGCGATGGCGGGCGCCCCTCCCCCAGCCTTGGTGCCGCCTTGCAGTTTGATCTCAGACTGCTCTGCTAGCAATCAGCAAGACTCTGTGGGCGTAGTACCCTCCGAGCCAGGTGCGGGATATTACATTGCGTGAACCGA
seq75903_R	putative enhancer	8	114585840	114586040	-	AGGACCGGATCAACTTAATATCCCGCACCTGGCTCGGAGGGTACTACGCCCACAGAGTCTTGCTGATTGCTAGCAGAGCAGTCTGAGATCAAACTGCAAGGCGGCACCAAGGCTGGGGGAGGGGCGCCCGCCATCGCCCAGGCTTGATTAGGTAAACAAAGCAGCCTGGAAGCTCGAACTGGGTGGAGCCCACCACACCTCAAGGAGGCCTGCCTCATTGCGTGAACCGA
seq75904_F	putative enhancer	8	114636795	114636995	+	AGGACCGGATCAACTCTTGAGGTGTGGTGGGCTCCACCCAGTTGGAGCTTCCAGGCTGCTTTGTTTACCTAAGCAAGCCTGGGCAATGGCGGGCGCCCCTCCCCCAGCCTTGGTGCCGCCTTGCAGTTTGATCTCAGACTGCTGTGCTAGCAATCAGCGAGACTCCCTGGGCGTAGGACCCTCCGAGCCACGTGAGGTATATAATCTCCTGATGTCATTGCGTGAACCGA
seq75904_R	putative enhancer	8	114636795	114636995	-	AGGACCGGATCAACTACATCAGGAGATTATATACCTCACGTGGCTCGGAGGGTCCTACGCCCAGGGAGTCTCGCTGATTGCTAGCACAGCAGTCTGAGATCAAACTGCAAGGCGGCACCAAGGCTGGGGGAGGGGCGCCCGCCATTGCCCAGGCTTGCTTAGGTAAACAAAGCAGCCTGGAAGCTCCAACTGGGTGGAGCCCACCACACCTCAAGCATTGCGTGAACCGA
seq75905_F	putative enhancer	8	114646785	114646985	+	AGGACCGGATCAACTCTCTACTAAAAAATACAAAAAAAAAAAAAAAAAAAAAAAAATTCGCCACGCCTGGTGTTGGGGACCTGTAGTCCCAGCTACTCCGCAGGCTGAGGCAGGAGAACGGCGTGAACCCGGGAGGCGGAGTTTGCAGTGAGCAAGATCGCACCACTGCACTCTAGCCTGGGCGACGGAGAGAGACTCCGTCTCAAAAAAAATAACATTGCGTGAACCGA
seq75905_R	putative enhancer	8	114646785	114646985	-	AGGACCGGATCAACTTTATTTTTTTTGAGACGGAGTCTCTCTCCGTCGCCCAGGCTAGAGTGCAGTGGTGCGATCTTGCTCACTGCAAACTCCGCCTCCCGGGTTCACGCCGTTCTCCTGCCTCAGCCTGCGGAGTAGCTGGGACTACAGGTCCCCAACACCAGGCGTGGCGAATTTTTTTTTTTTTTTTTTTTTTTTTGTATTTTTTAGTAGAGCATTGCGTGAACCGA
seq75908_F	putative enhancer	8	115076770	115076970	+	AGGACCGGATCAACTGTAAAACTGTCTGCTCTCCTCCTCTGCTAAATGTCTTGCCAGAAATCACACAGACTCAGAGCTGTTGAAAATACGGCTGTTTCATTTCAAACTGCACCACGCAAGGATGCTGCTTCCTACTCTCTTCCGCCATCTACTGGAGCTTATTCAAAATACTGATCTAGTTAACAGCTAGAAAAGTTACATTCCAGAGTACCTTCCATTGCGTGAACCGA
seq75908_R	putative enhancer	8	115076770	115076970	-	AGGACCGGATCAACTGAAGGTACTCTGGAATGTAACTTTTCTAGCTGTTAACTAGATCAGTATTTTGAATAAGCTCCAGTAGATGGCGGAAGAGAGTAGGAAGCAGCATCCTTGCGTGGTGCAGTTTGAAATGAAACAGCCGTATTTTCAACAGCTCTGAGTCTGTGTGATTTCTGGCAAGACATTTAGCAGAGGAGGAGAGCAGACAGTTTTACCATTGCGTGAACCGA
seq7591_F	putative enhancer	10	1101720	1101920	+	AGGACCGGATCAACTTCCCGTAGCTGTTCCGCACATGGCGGGAATGTTGTTCCTCAGCCCGGGCGAGCCTTACTTAACCTTTCCTTTCCTCACATCCGACTCACGTGCGACCTCATCAGAGAGTCCCTCCTCAGTAATTCTGTGTGAAATAGCGCCCCCATCCAGCTGCCCCTTGTCCTGTTTTATTTTACTTCATAGAAGTTACTACCACCTTACATTGCGTGAACCGA
seq7591_R	putative enhancer	10	1101720	1101920	-	AGGACCGGATCAACTTAAGGTGGTAGTAACTTCTATGAAGTAAAATAAAACAGGACAAGGGGCAGCTGGATGGGGGCGCTATTTCACACAGAATTACTGAGGAGGGACTCTCTGATGAGGTCGCACGTGAGTCGGATGTGAGGAAAGGAAAGGTTAAGTAAGGCTCGCCCGGGCTGAGGAACAACATTCCCGCCATGTGCGGAACAGCTACGGGACATTGCGTGAACCGA
seq75911_F	putative enhancer	8	115154619	115154819	+	AGGACCGGATCAACTGCCCTGATCACTCACGTGGACTCTCTAACTCAGGACTATAGCCTAACTCTGATAAACCTCTTCGTAGTGCCTCCACAGGATTGCCCTGCCCCCTTCCTTTGGGACAGGAAATTGCCTTAGATCCACATCTCTATTTGCAACCTGTTATCAGGTAACCTGGCCACACTGACTTAATATTGACATAGAAATGGGTGTACAGTCATTGCGTGAACCGA
seq75911_R	putative enhancer	8	115154619	115154819	-	AGGACCGGATCAACTACTGTACACCCATTTCTATGTCAATATTAAGTCAGTGTGGCCAGGTTACCTGATAACAGGTTGCAAATAGAGATGTGGATCTAAGGCAATTTCCTGTCCCAAAGGAAGGGGGCAGGGCAATCCTGTGGAGGCACTACGAAGAGGTTTATCAGAGTTAGGCTATAGTCCTGAGTTAGAGAGTCCACGTGAGTGATCAGGGCCATTGCGTGAACCGA
seq75912_F	putative enhancer	8	115274145	115274345	+	AGGACCGGATCAACTAATTGCCTCAAGTTACAGAGTTAATAAATAAAGAAGCCAGTTCCTGAACTGACAGTGGAAGCCTGTAAAACTAAGGCTTTTAACCAGGACAATCTGCAGTCTCCACCTTGAGGTGAGCACGGATGTCAGCAAGGCAATTAAATAAAACTGTAAGAAAGCAATGGGGGGAAATTCAAAAGCTATCTACGTAAAATCAAGATCATTGCGTGAACCGA
seq75912_R	putative enhancer	8	115274145	115274345	-	AGGACCGGATCAACTATCTTGATTTTACGTAGATAGCTTTTGAATTTCCCCCCATTGCTTTCTTACAGTTTTATTTAATTGCCTTGCTGACATCCGTGCTCACCTCAAGGTGGAGACTGCAGATTGTCCTGGTTAAAAGCCTTAGTTTTACAGGCTTCCACTGTCAGTTCAGGAACTGGCTTCTTTATTTATTAACTCTGTAACTTGAGGCAATTCATTGCGTGAACCGA
seq75913_F	putative enhancer	8	115333875	115334075	+	AGGACCGGATCAACTGCCGCTGCTGTTGTGCATAATTCCATGTGATCTCAGACTCACCTGGAACCCGAGGCTTCTCACCTCAAATATGTGCTGTGCACTTCTTGCCCTGGGGCATTCTCAAAAGCCACAGCAGCCAACAAAGGCAGCCTTAAGTGCAGAGTGCTAACCACCCCAGGCGCATTCCTCTACTAAGCAAGAAAAGGAGCTGGTGGATACATTGCGTGAACCGA
seq75913_R	putative enhancer	8	115333875	115334075	-	AGGACCGGATCAACTTATCCACCAGCTCCTTTTCTTGCTTAGTAGAGGAATGCGCCTGGGGTGGTTAGCACTCTGCACTTAAGGCTGCCTTTGTTGGCTGCTGTGGCTTTTGAGAATGCCCCAGGGCAAGAAGTGCACAGCACATATTTGAGGTGAGAAGCCTCGGGTTCCAGGTGAGTCTGAGATCACATGGAATTATGCACAACAGCAGCGGCCATTGCGTGAACCGA
seq75914_F	putative enhancer	8	115370983	115371183	+	AGGACCGGATCAACTTAGTGGTTCTCCCAGCACAGAGTTTGAGATCTAAGAACGGACAGACTGCCTCCTCAAGTGGCTCCCTGACCCCGGGGAAGCCTAATTTGGAGACACCTCCCAGTAGGGGGCGACTGACACCTCATAAGGCTGGGTGCCCCTCTGAGATGACGCTTCCAGAGGAAGGATTAAGCAGCAACATCTGCCGTTCTGCAGCCTCCCATTGCGTGAACCGA
seq75914_R	putative enhancer	8	115370983	115371183	-	AGGACCGGATCAACTGGAGGCTGCAGAACGGCAGATGTTGCTGCTTAATCCTTCCTCTGGAAGCGTCATCTCAGAGGGGCACCCAGCCTTATGAGGTGTCAGTCGCCCCCTACTGGGAGGTGTCTCCAAATTAGGCTTCCCCGGGGTCAGGGAGCCACTTGAGGAGGCAGTCTGTCCGTTCTTAGATCTCAAACTCTGTGCTGGGAGAACCACTACATTGCGTGAACCGA
seq75916_F	putative enhancer	8	115497285	115497485	+	AGGACCGGATCAACTGATCCTTTTCATGCGAAGTTCACAATAGGGTTTACTCTCCTATGCGAATCTAAGGCAGTTGCTGATCTGATAGGAGGCGGAGCTCGGGCCATCATGCTCCCTCAACAGCCTCTCACCTGCTGTGTGGCCCAGTTCCTAACAGGCCACAGACTGGTACGGGTCCATGGCTTGGGGGTTTGGGACCCCAGCCTTGGGAAACACATTGCGTGAACCGA
seq75916_R	putative enhancer	8	115497285	115497485	-	AGGACCGGATCAACTTGTTTCCCAAGGCTGGGGTCCCAAACCCCCAAGCCATGGACCCGTACCAGTCTGTGGCCTGTTAGGAACTGGGCCACACAGCAGGTGAGAGGCTGTTGAGGGAGCATGATGGCCCGAGCTCCGCCTCCTATCAGATCAGCAACTGCCTTAGATTCGCATAGGAGAGTAAACCCTATTGTGAACTTCGCATGAAAAGGATCCATTGCGTGAACCGA
seq75917_F	putative enhancer	8	115582542	115582742	+	AGGACCGGATCAACTCAAATGGCCTGACAAACGTTAATTAACTAAGCTGCACAACACTCCTGTGAGGGTGGCAGGCAGCATGATCCTCTCCAAGCGACAGATGAACGGAGATCCTGGGAGGCCCTTCCTTTGAAAGTCAGTGGCTCAACTTGGAACTCAACTTCCAGAACTTGGAACTCAACTCCCCAGGCCCATGGTTGAGCATCTCCGCTGAACATTGCGTGAACCGA
seq75917_R	putative enhancer	8	115582542	115582742	-	AGGACCGGATCAACTTTCAGCGGAGATGCTCAACCATGGGCCTGGGGAGTTGAGTTCCAAGTTCTGGAAGTTGAGTTCCAAGTTGAGCCACTGACTTTCAAAGGAAGGGCCTCCCAGGATCTCCGTTCATCTGTCGCTTGGAGAGGATCATGCTGCCTGCCACCCTCACAGGAGTGTTGTGCAGCTTAGTTAATTAACGTTTGTCAGGCCATTTGCATTGCGTGAACCGA
seq7592_F	putative enhancer	10	1110140	1110340	+	AGGACCGGATCAACTTCTTTGGCGCTAATTTTGTTGCTGTGTCGGGGCGAGTCCGCTGGGCTGTTGGACATTGAGCTTCCCCTCACCGGCCTGGCGGTTTCTCAGCTGTGCGCATGCAGGATGAGGGCTTGGTCAGCAGGTGGAGCCGTGGACGCCTTTATTGAACACAAACTCTTCCTTCCTGACATCAGATCAGCTGTAAACCTTTAGACGTGCATTGCGTGAACCGA
seq7592_R	putative enhancer	10	1110140	1110340	-	AGGACCGGATCAACTCACGTCTAAAGGTTTACAGCTGATCTGATGTCAGGAAGGAAGAGTTTGTGTTCAATAAAGGCGTCCACGGCTCCACCTGCTGACCAAGCCCTCATCCTGCATGCGCACAGCTGAGAAACCGCCAGGCCGGTGAGGGGAAGCTCAATGTCCAACAGCCCAGCGGACTCGCCCCGACACAGCAACAAAATTAGCGCCAAAGACATTGCGTGAACCGA
seq75922_F	putative enhancer	8	116069313	116069513	+	AGGACCGGATCAACTCAGGTAAAATGTCCTAAAGTAAAATAACTGGTTGTTTAAAAAGAAGTATATTTAGGACAAGTCAGAAAGTCCAAGCATGTTGTAGATGGTCTGCGTAAGTTGCGAAAGGATTAATGAAAGGAAATGGATGCACTGAAAGTAAAAGTTGCTAAGAGTTGGCCGGGCGTGGTGGCTCACGTCTGTAATCCCAACACTGTGGGCATTGCGTGAACCGA
seq75922_R	putative enhancer	8	116069313	116069513	-	AGGACCGGATCAACTCCCACAGTGTTGGGATTACAGACGTGAGCCACCACGCCCGGCCAACTCTTAGCAACTTTTACTTTCAGTGCATCCATTTCCTTTCATTAATCCTTTCGCAACTTACGCAGACCATCTACAACATGCTTGGACTTTCTGACTTGTCCTAAATATACTTCTTTTTAAACAACCAGTTATTTTACTTTAGGACATTTTACCTGCATTGCGTGAACCGA
seq75924_F	putative enhancer	8	116128370	116128570	+	AGGACCGGATCAACTCCATTTATCCTTGACACACACACTTCCCAACTGAAAGCAGGCACTTTGCATATAAGCCACACGCTGTGTTGATCTGAGAAACTCTGAGCTGGAATCCCAGTTGACAAAGCACACCTGCAGTGGCTCAGCTTTTCAACATGTCTTCTTTAGACACTAAACAGATAGGAAAATGGGTGAGGTGGGTTGCAGCCCCATGAGCACATTGCGTGAACCGA
seq75924_R	putative enhancer	8	116128370	116128570	-	AGGACCGGATCAACTTGCTCATGGGGCTGCAACCCACCTCACCCATTTTCCTATCTGTTTAGTGTCTAAAGAAGACATGTTGAAAAGCTGAGCCACTGCAGGTGTGCTTTGTCAACTGGGATTCCAGCTCAGAGTTTCTCAGATCAACACAGCGTGTGGCTTATATGCAAAGTGCCTGCTTTCAGTTGGGAAGTGTGTGTGTCAAGGATAAATGGCATTGCGTGAACCGA
seq75925_F	putative enhancer	8	116300530	116300730	+	AGGACCGGATCAACTTATTCTTGATGCTCTGGATTCCAGAGCCTCACTGACAAGGGATAGACTGCCCCTCCTGGGGCTAGCTAATTCCTAGAGATACCAAATGACTCCCTGTGGAGCACACCTTTCACATGCAAACCAGCTAATCCAGAGCCCACACCTCCAACTATCTCCTTTTTCACGCTCTCAATATTCCCCTGCCATTATCAACCCAGGGCCATTGCGTGAACCGA
seq75925_R	putative enhancer	8	116300530	116300730	-	AGGACCGGATCAACTGCCCTGGGTTGATAATGGCAGGGGAATATTGAGAGCGTGAAAAAGGAGATAGTTGGAGGTGTGGGCTCTGGATTAGCTGGTTTGCATGTGAAAGGTGTGCTCCACAGGGAGTCATTTGGTATCTCTAGGAATTAGCTAGCCCCAGGAGGGGCAGTCTATCCCTTGTCAGTGAGGCTCTGGAATCCAGAGCATCAAGAATACATTGCGTGAACCGA
seq75926_F	putative enhancer	8	116353560	116353760	+	AGGACCGGATCAACTAACTCCAGCAGCTCTCTGCATTCCTATCTCACCTGGGGTTTTATGCCCAGTCATTGAATTAGACTTGAGTGACAGCCTTCAAGGCCAAGGGTTGGCTTCCAACTCCGCCTCTTGGGCTGCAAGAGTTGGGAACTACAGCAGGGCCCTTAACTCAGAATTCTACCACTTCACCTAACCCTGCCTCCAGACGAAGCAACAATCATTGCGTGAACCGA
seq75926_R	putative enhancer	8	116353560	116353760	-	AGGACCGGATCAACTATTGTTGCTTCGTCTGGAGGCAGGGTTAGGTGAAGTGGTAGAATTCTGAGTTAAGGGCCCTGCTGTAGTTCCCAACTCTTGCAGCCCAAGAGGCGGAGTTGGAAGCCAACCCTTGGCCTTGAAGGCTGTCACTCAAGTCTAATTCAATGACTGGGCATAAAACCCCAGGTGAGATAGGAATGCAGAGAGCTGCTGGAGTTCATTGCGTGAACCGA
seq75928_F	putative enhancer	8	116445206	116445406	+	AGGACCGGATCAACTCCAACTTGGCTGTTTCTTATTAGCTGGCTCTCATTTAATAGAAGAAGCAGGAGGAGGAGAGAGGAGGGGGAAGGGAAGGGATAGAAAGGCGGGGGAGGAGAGAGGGGGAGGGGCAGAAGGTGGAGGGAGAAGGAGAAAAGGAAGGGCAGCAGGGGCAGTAGTAAAGGGAGTCACCTCAGATACAAATGTGAAGATGGCAACATTGCGTGAACCGA
seq75928_R	putative enhancer	8	116445206	116445406	-	AGGACCGGATCAACTTTGCCATCTTCACATTTGTATCTGAGGTGACTCCCTTTACTACTGCCCCTGCTGCCCTTCCTTTTCTCCTTCTCCCTCCACCTTCTGCCCCTCCCCCTCTCTCCTCCCCCGCCTTTCTATCCCTTCCCTTCCCCCTCCTCTCTCCTCCTCCTGCTTCTTCTATTAAATGAGAGCCAGCTAATAAGAAACAGCCAAGTTGGCATTGCGTGAACCGA
seq75930_F	putative enhancer	8	116531360	116531560	+	AGGACCGGATCAACTCCCCTACGAGTGCTGCCCCCTGCTCCATGGTGCCCAGTCCCATCGACCACCCAAGGGCTGAGGAGTGCGGGCGCACGGCGCGGGACTGGCAAGCAGCTCCACCTGCAGGCCCCGTGCGGGATCCACTGGGTGAAGCCAGCTGGGCTCCTGAGTCTGGTGGGGACGTGGAGAACCTTTATGTCTAGCTCAGGGATTGTAAACATTGCGTGAACCGA
seq75930_R	putative enhancer	8	116531360	116531560	-	AGGACCGGATCAACTTTTACAATCCCTGAGCTAGACATAAAGGTTCTCCACGTCCCCACCAGACTCAGGAGCCCAGCTGGCTTCACCCAGTGGATCCCGCACGGGGCCTGCAGGTGGAGCTGCTTGCCAGTCCCGCGCCGTGCGCCCGCACTCCTCAGCCCTTGGGTGGTCGATGGGACTGGGCACCATGGAGCAGGGGGCAGCACTCGTAGGGGCATTGCGTGAACCGA
seq75936_F	putative enhancer	8	116703200	116703400	+	AGGACCGGATCAACTTATAACCTAGGAAAAACGAGGGCATACAGAGATAGGAGCTGAAGGGACACGGTGAGAAGTGACCAGAAGACCGGGACAGGGCCACTAGAGGGCTCCCTGGTCTAGTGGTAATGCCAATGCCTGGGAAGCACCCATTACTTAGCAGACCGGGAAAGGGAGTCTCCCTTTCCCCGGGGGAGTTAGAGAAGAATCTGCTCCACCATTGCGTGAACCGA
seq75936_R	putative enhancer	8	116703200	116703400	-	AGGACCGGATCAACTGTGGAGCAGATTCTTCTCTAACTCCCCCGGGGAAAGGGAGACTCCCTTTCCCGGTCTGCTAAGTAATGGGTGCTTCCCAGGCATTGGCATTACCACTAGACCAGGGAGCCCTCTAGTGGCCCTGTCCCGGTCTTCTGGTCACTTCTCACCGTGTCCCTTCAGCTCCTATCTCTGTATGCCCTCGTTTTTCCTAGGTTATACATTGCGTGAACCGA
seq75937_F	putative enhancer	8	116712048	116712248	+	AGGACCGGATCAACTGAGCTTGGAATCTATAGTGACTTGAGAACAACTGGAATTTGTAGGACTGCTGCTGCCGCCGCCGCCGCTGCTGCTGCTGTCATTGCTGTCTGCTGAGGATAACAGCATGCCACAAGTCTAGGGAGCCCCATCGAGGGCTCTGCTGCCAAACTCCTTCTACCACAGATGCTGGTTGTGAGGTTAGTAGCCTACCACCAAAACATTGCGTGAACCGA
seq75937_R	putative enhancer	8	116712048	116712248	-	AGGACCGGATCAACTTTTTGGTGGTAGGCTACTAACCTCACAACCAGCATCTGTGGTAGAAGGAGTTTGGCAGCAGAGCCCTCGATGGGGCTCCCTAGACTTGTGGCATGCTGTTATCCTCAGCAGACAGCAATGACAGCAGCAGCAGCGGCGGCGGCGGCAGCAGCAGTCCTACAAATTCCAGTTGTTCTCAAGTCACTATAGATTCCAAGCTCCATTGCGTGAACCGA
seq75940_F	putative enhancer	8	116783749	116783949	+	AGGACCGGATCAACTGCCTTGTGTTTTTGCTTCATTTTCCCCTCCCAGATGGGCAGTTGCCCCTCTTCTGCCTGCTCATGCTGCCTCCCCATCCTCCAGTGGCGCCCTTAGCCTCAGAGTTTATATCACTCTAGGAAGCCAGGGCTGACGGCTCAGGAATCTATTCTCTCCAGAACCTGAATTCACATCTTTGCAAGAGGGAATCTGATTGGCCCCATTGCGTGAACCGA
seq75940_R	putative enhancer	8	116783749	116783949	-	AGGACCGGATCAACTGGGCCAATCAGATTCCCTCTTGCAAAGATGTGAATTCAGGTTCTGGAGAGAATAGATTCCTGAGCCGTCAGCCCTGGCTTCCTAGAGTGATATAAACTCTGAGGCTAAGGGCGCCACTGGAGGATGGGGAGGCAGCATGAGCAGGCAGAAGAGGGGCAACTGCCCATCTGGGAGGGGAAAATGAAGCAAAAACACAAGGCCATTGCGTGAACCGA
seq75946_F	putative enhancer	8	117044425	117044625	+	AGGACCGGATCAACTACCTTTTTAGACGCGCCCACCAGTCCCCAGAGGACGCGTCCCAGCAGATGATTCTTGTTCAATCAGCCAACAACTGGGTTTGGAGGAGAAAGCCAAAGCATCCCCAGGGGGTCGACTGCTTCCCTAAGGCGTGTCAGCGGGTTGACAGAGCACAAGCATTGCTTCTAGAGCAAATATTGAGCGTGGTTTTCAGAGAAAAGCATTGCGTGAACCGA
seq75946_R	putative enhancer	8	117044425	117044625	-	AGGACCGGATCAACTCTTTTCTCTGAAAACCACGCTCAATATTTGCTCTAGAAGCAATGCTTGTGCTCTGTCAACCCGCTGACACGCCTTAGGGAAGCAGTCGACCCCCTGGGGATGCTTTGGCTTTCTCCTCCAAACCCAGTTGTTGGCTGATTGAACAAGAATCATCTGCTGGGACGCGTCCTCTGGGGACTGGTGGGCGCGTCTAAAAAGGTCATTGCGTGAACCGA
seq75948_F	putative enhancer	8	117083130	117083330	+	AGGACCGGATCAACTTAGAATCATGTGACTCCTTTTGGTCATTGAAATGACAGCAAAAAATGGCATATGTCACTCCCAGGTGGAGGCAATGAAAAGTGCACGCACTTTCCCCCTTGTGGTGGATGCTATGATATGCTGCCCAGATCTGCTCTTCAGGACTGAGACTCTGATTCCTCCCATTGCTGACAGCTCTCAGCTGAGTTGCTCTCCTGGAACATTGCGTGAACCGA
seq75948_R	putative enhancer	8	117083130	117083330	-	AGGACCGGATCAACTTTCCAGGAGAGCAACTCAGCTGAGAGCTGTCAGCAATGGGAGGAATCAGAGTCTCAGTCCTGAAGAGCAGATCTGGGCAGCATATCATAGCATCCACCACAAGGGGGAAAGTGCGTGCACTTTTCATTGCCTCCACCTGGGAGTGACATATGCCATTTTTTGCTGTCATTTCAATGACCAAAAGGAGTCACATGATTCTACATTGCGTGAACCGA
seq75949_F	putative enhancer	8	117235930	117236130	+	AGGACCGGATCAACTCATTTTTTTATAAAATTTGCAAAGTAGGCATTTTAACTGTCGTTTGTTAAGACAACTTTCTTTACTTCAACTTCCTCTCTATCATGTTGCTCCCCCTGGCTGCTGGCTTTGGTGTGACCACAGGTATTTTTGGCAAGTGGCTATGATAAATTTGAGCTGGGAGTAATTTTTGGTTGTTGTTGTTTTAGTTTGTTGTTGTTCATTGCGTGAACCGA
seq75949_R	putative enhancer	8	117235930	117236130	-	AGGACCGGATCAACTAACAACAACAAACTAAAACAACAACAACCAAAAATTACTCCCAGCTCAAATTTATCATAGCCACTTGCCAAAAATACCTGTGGTCACACCAAAGCCAGCAGCCAGGGGGAGCAACATGATAGAGAGGAAGTTGAAGTAAAGAAAGTTGTCTTAACAAACGACAGTTAAAATGCCTACTTTGCAAATTTTATAAAAAAATGCATTGCGTGAACCGA
seq75950_F	putative enhancer	8	117239173	117239373	+	AGGACCGGATCAACTATAAACTCTTTTGTCACACAAAATTCTTAAGCCAGATCCTGATATGTGAGGTTGAAGCTGCCAACTGGTTGTGACACCTGACACCTGTTCCAGCTTTCTCCTTACTACCCTTCCCAGCCCCCTTCCCCTCATCACACAGCTGGGTGACCTTGGGCCAAGTCTGACCTTGCTGAGTATTTTCCAGTGTCTTCCTCTTCCAACATTGCGTGAACCGA
seq75950_R	putative enhancer	8	117239173	117239373	-	AGGACCGGATCAACTTTGGAAGAGGAAGACACTGGAAAATACTCAGCAAGGTCAGACTTGGCCCAAGGTCACCCAGCTGTGTGATGAGGGGAAGGGGGCTGGGAAGGGTAGTAAGGAGAAAGCTGGAACAGGTGTCAGGTGTCACAACCAGTTGGCAGCTTCAACCTCACATATCAGGATCTGGCTTAAGAATTTTGTGTGACAAAAGAGTTTATCATTGCGTGAACCGA
seq75953_F	putative enhancer	8	117329060	117329260	+	AGGACCGGATCAACTTTCAAATATTGGGCATTTTGTCCACTACCTGTTAATTTCTAGACTTAATTTCCAGTGTGGCCACAAGATGGCACTACTCTCCAACTGTTACCATACTGTACCAGGCAGGGCCCCAGGGAGCATGGACACACAGTAGGCGAAAACCTTGGTAATAACACAAGGAGTGTTCCCTCACATCCCCTTCTACCACCATCCTTTCGCATTGCGTGAACCGA
seq75953_R	putative enhancer	8	117329060	117329260	-	AGGACCGGATCAACTCGAAAGGATGGTGGTAGAAGGGGATGTGAGGGAACACTCCTTGTGTTATTACCAAGGTTTTCGCCTACTGTGTGTCCATGCTCCCTGGGGCCCTGCCTGGTACAGTATGGTAACAGTTGGAGAGTAGTGCCATCTTGTGGCCACACTGGAAATTAAGTCTAGAAATTAACAGGTAGTGGACAAAATGCCCAATATTTGAACATTGCGTGAACCGA
seq75954_F	putative enhancer	8	117329731	117329931	+	AGGACCGGATCAACTACTCTTCCAGTAACATCAATAGTAGCACGCTGTGCTCCGTTTCCCATGGCAGGGCCTGATGAAGGCCTCCGTCTGACCCCTCTCTCCTGAAACTGCTCACAGGCAAAGCCTCCGTTTTCACCAAAGCCAATGCTGATGCTGCTTTCTTAGCTGTCTGGCACCCTCTTTAGCACATGCGGTTAGAGTTACCAGGCCAATACCATTGCGTGAACCGA
seq75954_R	putative enhancer	8	117329731	117329931	-	AGGACCGGATCAACTGTATTGGCCTGGTAACTCTAACCGCATGTGCTAAAGAGGGTGCCAGACAGCTAAGAAAGCAGCATCAGCATTGGCTTTGGTGAAAACGGAGGCTTTGCCTGTGAGCAGTTTCAGGAGAGAGGGGTCAGACGGAGGCCTTCATCAGGCCCTGCCATGGGAAACGGAGCACAGCGTGCTACTATTGATGTTACTGGAAGAGTCATTGCGTGAACCGA
seq75959_F	putative enhancer	8	117574010	117574210	+	AGGACCGGATCAACTGATAGGATAGGATATAGAAGAGACAAGTGAGATTCCCCAGAGCCCTGCTTTAGATGGAGTCAAGAGACTCCACCTTTTCCTGTCCTAACAGAAACCTCAAGCAGGGGGCGGGGGGAATCTCACTCCCTATTGTTTCTACCACAGTTCTTGTGGTCAGGATGCTTTCTAGATAATCTGATCCTACTGGGACTATAGAGGATCATTGCGTGAACCGA
seq75959_R	putative enhancer	8	117574010	117574210	-	AGGACCGGATCAACTATCCTCTATAGTCCCAGTAGGATCAGATTATCTAGAAAGCATCCTGACCACAAGAACTGTGGTAGAAACAATAGGGAGTGAGATTCCCCCCGCCCCCTGCTTGAGGTTTCTGTTAGGACAGGAAAAGGTGGAGTCTCTTGACTCCATCTAAAGCAGGGCTCTGGGGAATCTCACTTGTCTCTTCTATATCCTATCCTATCCATTGCGTGAACCGA
seq75960_F	putative enhancer	8	117615425	117615625	+	AGGACCGGATCAACTTCATCCAGAGCAGCTGTGCTGGTGGTGGTATAAAGTGTGGAGTGCCAGCTACAGCAGCAGGGTAAGCTGCAATGTGTGGCACACCATAGTGGTGGCAGTATTGTCCACGGGGTTCAGCTCTGGGGTGTGAATTGGACCATGGTTTCCTGTTCTGAAATCTTTCAGCCAGGATCTCTTGCAATCTAGTCTGCTCTTAAGCTCATTGCGTGAACCGA
seq75960_R	putative enhancer	8	117615425	117615625	-	AGGACCGGATCAACTAGCTTAAGAGCAGACTAGATTGCAAGAGATCCTGGCTGAAAGATTTCAGAACAGGAAACCATGGTCCAATTCACACCCCAGAGCTGAACCCCGTGGACAATACTGCCACCACTATGGTGTGCCACACATTGCAGCTTACCCTGCTGCTGTAGCTGGCACTCCACACTTTATACCACCACCAGCACAGCTGCTCTGGATGACATTGCGTGAACCGA
seq75964_F	putative enhancer	8	117702350	117702550	+	AGGACCGGATCAACTACAGCTGTCACAAGGTGGCTAGCTGCCCCCAAAAGCATGCATGCTTCCTGTTCTACACTGCAGAATTGTTGCTGAGAAAGAGCTGCTGAGCCAGGGACATTTCCCAGGGCTGCTCACTCCCTCCCCCAACCCATCCTTTCTTTTGCATCCAGATGGAGCCACCTTCCTAGAAGGCAGACAGCACATCTTGTAGCCTGTCCCATTGCGTGAACCGA
seq75964_R	putative enhancer	8	117702350	117702550	-	AGGACCGGATCAACTGGACAGGCTACAAGATGTGCTGTCTGCCTTCTAGGAAGGTGGCTCCATCTGGATGCAAAAGAAAGGATGGGTTGGGGGAGGGAGTGAGCAGCCCTGGGAAATGTCCCTGGCTCAGCAGCTCTTTCTCAGCAACAATTCTGCAGTGTAGAACAGGAAGCATGCATGCTTTTGGGGGCAGCTAGCCACCTTGTGACAGCTGTCATTGCGTGAACCGA
seq75971_F	putative enhancer	8	117847680	117847880	+	AGGACCGGATCAACTACCAATGTCTGACCACTTCCCTTCTTGATCCAAGATATCCTTTCCAGCAAGGCCAGCCTGGATCAGGCCTCGGATTAGGAGGATGTTTGGCATTCCTACTGTTCTCACCCCCAGGGCAGGCACTGTGCAGAGTCTGTCCCGTGACCTGCATTCTTGTCAGTGTTTAATCCTTTTGTCTGGCCCCTGCACTTAAGTGGTTACATTGCGTGAACCGA
seq75971_R	putative enhancer	8	117847680	117847880	-	AGGACCGGATCAACTTAACCACTTAAGTGCAGGGGCCAGACAAAAGGATTAAACACTGACAAGAATGCAGGTCACGGGACAGACTCTGCACAGTGCCTGCCCTGGGGGTGAGAACAGTAGGAATGCCAAACATCCTCCTAATCCGAGGCCTGATCCAGGCTGGCCTTGCTGGAAAGGATATCTTGGATCAAGAAGGGAAGTGGTCAGACATTGGTCATTGCGTGAACCGA
seq75973_F	putative enhancer	8	117863615	117863815	+	AGGACCGGATCAACTCTGGGTTCTGTACATGGACTCCCCAAAGGACAGTAAATCAGCGCACTAGATATCTCTGCAAAGTTTCCAGCAGATGCTTGTCCTGTGCTTACCCTGCCCGGCTCCAGATGGCTCCACATCCTGCTCCTTCCTCTCGCGGGCACTTCAGATATGTCAGCAACGCAGGGTGAGGAAGAAGGTGGAAGGAGCAGAACTAACGTCATTGCGTGAACCGA
seq75973_R	putative enhancer	8	117863615	117863815	-	AGGACCGGATCAACTACGTTAGTTCTGCTCCTTCCACCTTCTTCCTCACCCTGCGTTGCTGACATATCTGAAGTGCCCGCGAGAGGAAGGAGCAGGATGTGGAGCCATCTGGAGCCGGGCAGGGTAAGCACAGGACAAGCATCTGCTGGAAACTTTGCAGAGATATCTAGTGCGCTGATTTACTGTCCTTTGGGGAGTCCATGTACAGAACCCAGCATTGCGTGAACCGA
seq75975_F	putative enhancer	8	117917695	117917895	+	AGGACCGGATCAACTTGTCAGTAGAATGGTCTCCACTGTAGAGAAGACAGAACAGCAGATGAAGGTGTGCCTGGACAAGCAACCACAGGTTCCATCCCAGAGGTAGCTGGTGGGTGGCGCTGTTAGTCCACAGGACCTATATTCCTTTTCTGCTTGTCACTCATTCAGGCACTGCTGACCACCACTCACTAACCTGGCATTCACTGAATGCCTAACATTGCGTGAACCGA
seq75975_R	putative enhancer	8	117917695	117917895	-	AGGACCGGATCAACTTTAGGCATTCAGTGAATGCCAGGTTAGTGAGTGGTGGTCAGCAGTGCCTGAATGAGTGACAAGCAGAAAAGGAATATAGGTCCTGTGGACTAACAGCGCCACCCACCAGCTACCTCTGGGATGGAACCTGTGGTTGCTTGTCCAGGCACACCTTCATCTGCTGTTCTGTCTTCTCTACAGTGGAGACCATTCTACTGACACATTGCGTGAACCGA
seq75976_F	putative enhancer	8	117930761	117930961	+	AGGACCGGATCAACTTTAGTTGTGTTTAGTCATAGGGCGAGATAGGAGATCAGCAGGATACATGTCACAAAGACCTTGCTGATAAAACAGCATGCGGTAAAGATGCCAGCCAAATCCCACCAAAACCAAGATGGCAACAAAGGTGACCTCTAGTCATCCTCACTGCTCAATTATATGCTAATTGTATTGCATTAGCATGCTAAAAGACACTTCCACATTGCGTGAACCGA
seq75976_R	putative enhancer	8	117930761	117930961	-	AGGACCGGATCAACTTGGAAGTGTCTTTTAGCATGCTAATGCAATACAATTAGCATATAATTGAGCAGTGAGGATGACTAGAGGTCACCTTTGTTGCCATCTTGGTTTTGGTGGGATTTGGCTGGCATCTTTACCGCATGCTGTTTTATCAGCAAGGTCTTTGTGACATGTATCCTGCTGATCTCCTATCTCGCCCTATGACTAAACACAACTAACATTGCGTGAACCGA
seq75982_F	putative enhancer	8	118073920	118074120	+	AGGACCGGATCAACTGGTATGACTTCATTAGAGAAGGGAGGAGGGTTCGCCTGGAACCTTCCTTCTCAGTTAACACAAACTTTTCAGGCCCTCTCCCAGCCTCACCTTTCAGACGCTTCCACTCCCGCAGCACAAGAGCGGACAAAGAATTAAGGAAAAGGCAAAACCGGAATGGGGGTGGGGTGGGAGTGGGGGTGAGGGTGAGGTATGACAGACATTGCGTGAACCGA
seq75982_R	putative enhancer	8	118073920	118074120	-	AGGACCGGATCAACTTCTGTCATACCTCACCCTCACCCCCACTCCCACCCCACCCCCATTCCGGTTTTGCCTTTTCCTTAATTCTTTGTCCGCTCTTGTGCTGCGGGAGTGGAAGCGTCTGAAAGGTGAGGCTGGGAGAGGGCCTGAAAAGTTTGTGTTAACTGAGAAGGAAGGTTCCAGGCGAACCCTCCTCCCTTCTCTAATGAAGTCATACCCATTGCGTGAACCGA
seq75983_F	putative enhancer	8	118074280	118074480	+	AGGACCGGATCAACTGAAGTCATTTTCTGTCCCAGACATTCGCCCCTTTTCCTGTTGCAAAGAGAAAGGGGCCAGCGACCCGTGAAGAGCCAGGAATGCATCCGAGGGAGCTCCAGCTAAGTTGCAGGGAAGCTATTGTGCTCCCGTGAAGTTCAAAGGAAAGGACCGTCTGTCCGGGCTGCTGAGCTGTGGTGCAGGCAGAGGGCGCGGAGGCCCATTGCGTGAACCGA
seq75983_R	putative enhancer	8	118074280	118074480	-	AGGACCGGATCAACTGGCCTCCGCGCCCTCTGCCTGCACCACAGCTCAGCAGCCCGGACAGACGGTCCTTTCCTTTGAACTTCACGGGAGCACAATAGCTTCCCTGCAACTTAGCTGGAGCTCCCTCGGATGCATTCCTGGCTCTTCACGGGTCGCTGGCCCCTTTCTCTTTGCAACAGGAAAAGGGGCGAATGTCTGGGACAGAAAATGACTTCCATTGCGTGAACCGA
seq75985_F	putative enhancer	8	118077150	118077350	+	AGGACCGGATCAACTAAGGTAGTATGCTAGGAATGCCAAGAGCTCTGCTGCATATGAAAAAGGTCACCAATGAGCAAGGAGCTTCCAGCTCCAGGTATTCTCAAGCCTTCCAGGACCACCACCAGGCTTTCCACAGTCCCCTAGGCCTTCTTCCTTACTGAGGCATATGCAGCCAGGATTCAACTGAGACCAACCTGATCAAATTCCCACCAAAGCATTGCGTGAACCGA
seq75985_R	putative enhancer	8	118077150	118077350	-	AGGACCGGATCAACTCTTTGGTGGGAATTTGATCAGGTTGGTCTCAGTTGAATCCTGGCTGCATATGCCTCAGTAAGGAAGAAGGCCTAGGGGACTGTGGAAAGCCTGGTGGTGGTCCTGGAAGGCTTGAGAATACCTGGAGCTGGAAGCTCCTTGCTCATTGGTGACCTTTTTCATATGCAGCAGAGCTCTTGGCATTCCTAGCATACTACCTTCATTGCGTGAACCGA
seq75989_F	putative enhancer	8	118202355	118202555	+	AGGACCGGATCAACTTCCCAGGAGGCAGATAACTGTCTTCCTGCTTGCCAAGGCCACTTTGGGCACACTCTGGCTCCTGCTCTCTCCCAGATTAGCGCAGCCCTTAACAGACAGTTCCATGAGAAAGGGAGTCTGAAACACTTCAAAGGCAGGAAGTGACTGGCCCAGGAGGCAGTGGCCAGCTTGGCAAAAGGTTCAATAACAGATCTGGGATGCATTGCGTGAACCGA
seq75989_R	putative enhancer	8	118202355	118202555	-	AGGACCGGATCAACTCATCCCAGATCTGTTATTGAACCTTTTGCCAAGCTGGCCACTGCCTCCTGGGCCAGTCACTTCCTGCCTTTGAAGTGTTTCAGACTCCCTTTCTCATGGAACTGTCTGTTAAGGGCTGCGCTAATCTGGGAGAGAGCAGGAGCCAGAGTGTGCCCAAAGTGGCCTTGGCAAGCAGGAAGACAGTTATCTGCCTCCTGGGACATTGCGTGAACCGA
seq75991_F	putative enhancer	8	118291240	118291440	+	AGGACCGGATCAACTCTTCTTTCATTCGCCTGTTGAGATAAAGGGAAAGAGAGTCCCCATCCAGGCCTGCAGGAGAGGGAGAACTGGTGGATGCAAATGAAAAAGCAGAGGCATTCCTCAGGTCAGTCCTATGGCCCAGGCTGCCTGGGTGCTCCCATTCTATTCTTTTCCATCATTTAGTAAACAATGTTCTCAAAGGGGGAAAAAACAGGAAGCATTGCGTGAACCGA
seq75991_R	putative enhancer	8	118291240	118291440	-	AGGACCGGATCAACTCTTCCTGTTTTTTCCCCCTTTGAGAACATTGTTTACTAAATGATGGAAAAGAATAGAATGGGAGCACCCAGGCAGCCTGGGCCATAGGACTGACCTGAGGAATGCCTCTGCTTTTTCATTTGCATCCACCAGTTCTCCCTCTCCTGCAGGCCTGGATGGGGACTCTCTTTCCCTTTATCTCAACAGGCGAATGAAAGAAGCATTGCGTGAACCGA
seq75994_F	putative enhancer	8	118349750	118349950	+	AGGACCGGATCAACTGCATCAAAGCTCGTTTCCTCCCTGAGTCCTCAGAGACTCAGGCAGTACCTGTTTTCACAGTACAGAGCACTTTGTGGATAATAACAAGAGCCACCTGCTGGGCACTGTGCCTCACACCTGTAATCCCAGTACCTTGGGAAGCTAAGCTGGGAGGATTGCTTGAGCCCAGGAGTTTGAGGCCAGCTTGGGCAACATAGTGACATTGCGTGAACCGA
seq75994_R	putative enhancer	8	118349750	118349950	-	AGGACCGGATCAACTTCACTATGTTGCCCAAGCTGGCCTCAAACTCCTGGGCTCAAGCAATCCTCCCAGCTTAGCTTCCCAAGGTACTGGGATTACAGGTGTGAGGCACAGTGCCCAGCAGGTGGCTCTTGTTATTATCCACAAAGTGCTCTGTACTGTGAAAACAGGTACTGCCTGAGTCTCTGAGGACTCAGGGAGGAAACGAGCTTTGATGCCATTGCGTGAACCGA
seq75997_F	putative enhancer	8	118503560	118503760	+	AGGACCGGATCAACTGATAGGTGGCCACTTGTTTCAGGATTACGCTGCCTTTCATCCTTTCTAAGGAAATTGAGAAAGTGTTTTGAGGCTAAACCTTGGTGAGAAACCAAGCGCCACCTGGAGTCAGGAGAAGGGATTACAACTCTGCCTCCATCTCCCTCCTTGGGCTCTTCCTCCATCTCGCATTTTCTCTGTCAATCCTCTGTTAGAACCACCATTGCGTGAACCGA
seq75997_R	putative enhancer	8	118503560	118503760	-	AGGACCGGATCAACTGTGGTTCTAACAGAGGATTGACAGAGAAAATGCGAGATGGAGGAAGAGCCCAAGGAGGGAGATGGAGGCAGAGTTGTAATCCCTTCTCCTGACTCCAGGTGGCGCTTGGTTTCTCACCAAGGTTTAGCCTCAAAACACTTTCTCAATTTCCTTAGAAAGGATGAAAGGCAGCGTAATCCTGAAACAAGTGGCCACCTATCCATTGCGTGAACCGA
seq760_F	putative enhancer	1	16207480	16207680	+	AGGACCGGATCAACTTTCCTCCGTTACCTCCTCCCAGGGACCCCCCTCCCACGTACAGTTAAGGAGGAATCGAGACTGGCGCCGCTCGTTGGTGCTCCTGGACCCCAAAGGCGGCTCTTCCTGTGTGTCTAGCCTAGGAAAGAGAGAGCGTCACGGCCCTAGTTCGCCTGCACCCTGTCTCGGACCCAAGCCCAAACGGGAGGTGGTACCTGGGCCATTGCGTGAACCGA
seq760_R	putative enhancer	1	16207480	16207680	-	AGGACCGGATCAACTGCCCAGGTACCACCTCCCGTTTGGGCTTGGGTCCGAGACAGGGTGCAGGCGAACTAGGGCCGTGACGCTCTCTCTTTCCTAGGCTAGACACACAGGAAGAGCCGCCTTTGGGGTCCAGGAGCACCAACGAGCGGCGCCAGTCTCGATTCCTCCTTAACTGTACGTGGGAGGGGGGTCCCTGGGAGGAGGTAACGGAGGAACATTGCGTGAACCGA
seq76004_F	putative enhancer	8	118743720	118743920	+	AGGACCGGATCAACTCAAACAAGTACTTCTTGATTATTTTACCAGGGAGTGCATGGTTACCATCCTGTAATGTCAGCCCCATGCCAGCAGATGGCAGTCACACCACACCACGCTGTGGCAATCAGCTAAGCTTGAGAACACCAGGAATCTGTCCTTTTCACAGAGGAAGGGTCTGATGTGCTCTGTGCCATGGCAGGAGGGGTAACTAGCACGGACATTGCGTGAACCGA
seq76004_R	putative enhancer	8	118743720	118743920	-	AGGACCGGATCAACTTCCGTGCTAGTTACCCCTCCTGCCATGGCACAGAGCACATCAGACCCTTCCTCTGTGAAAAGGACAGATTCCTGGTGTTCTCAAGCTTAGCTGATTGCCACAGCGTGGTGTGGTGTGACTGCCATCTGCTGGCATGGGGCTGACATTACAGGATGGTAACCATGCACTCCCTGGTAAAATAATCAAGAAGTACTTGTTTGCATTGCGTGAACCGA
seq76005_F	putative enhancer	8	118750935	118751135	+	AGGACCGGATCAACTTTTCTGGGAAGAAATTCAAGCAGGCTGCAGAAATTTGCATAAGTAATGAGGACCTGAATGTTAATCAGCAAGACAATAGAGAAAACGCCCCCAGGGCATGTCAGAGACCTTCAAGGCAGTTCCTCCCACCACAGGTTTGGAGGCCTAGGAGGGAAATTAGTTTCTGGGGCCAGGTCCAGGGCCCTTTGCTCTGTGAAGCCCATTGCGTGAACCGA
seq76005_R	putative enhancer	8	118750935	118751135	-	AGGACCGGATCAACTGGCTTCACAGAGCAAAGGGCCCTGGACCTGGCCCCAGAAACTAATTTCCCTCCTAGGCCTCCAAACCTGTGGTGGGAGGAACTGCCTTGAAGGTCTCTGACATGCCCTGGGGGCGTTTTCTCTATTGTCTTGCTGATTAACATTCAGGTCCTCATTACTTATGCAAATTTCTGCAGCCTGCTTGAATTTCTTCCCAGAAACATTGCGTGAACCGA
seq76010_F	putative enhancer	8	119086495	119086695	+	AGGACCGGATCAACTCAAGTTGTTTACTTCATCTGTGCCAGAAGCCTGCTTGGCCACCAGGCTGGGATGCAGTCACATGGGTTGAAGGATAATAAATAATCCTATTTCACCCTCCCAGATCTCCATCAAGAGCCACCAGGGAGCAGTAGATCACTAAGTCACTCACCCGGCTGCCTCTGGTTAGACATTTGCTTGAAAACAAATGGGAAAGCTTACATTGCGTGAACCGA
seq76010_R	putative enhancer	8	119086495	119086695	-	AGGACCGGATCAACTTAAGCTTTCCCATTTGTTTTCAAGCAAATGTCTAACCAGAGGCAGCCGGGTGAGTGACTTAGTGATCTACTGCTCCCTGGTGGCTCTTGATGGAGATCTGGGAGGGTGAAATAGGATTATTTATTATCCTTCAACCCATGTGACTGCATCCCAGCCTGGTGGCCAAGCAGGCTTCTGGCACAGATGAAGTAAACAACTTGCATTGCGTGAACCGA
seq76012_F	putative enhancer	8	119124020	119124220	+	AGGACCGGATCAACTAGCAGAGACTGTAGGGCCGATGTGAGGACCGTTTACCAAACCTGCAGAGAGCCACATACAAGAGCTCCCTGAGAGGAACTGTGGCCTAGGAGGTGGGAAAACAACATGCTGCCAGTCAGGGAGGGAAGCCAAGAGGTCATCAGCTCACTTGCATCTCCTACTGTTCCTTTGTTCTCCTACAGGTGCTTCCCATTGGTCAACATTGCGTGAACCGA
seq76012_R	putative enhancer	8	119124020	119124220	-	AGGACCGGATCAACTTTGACCAATGGGAAGCACCTGTAGGAGAACAAAGGAACAGTAGGAGATGCAAGTGAGCTGATGACCTCTTGGCTTCCCTCCCTGACTGGCAGCATGTTGTTTTCCCACCTCCTAGGCCACAGTTCCTCTCAGGGAGCTCTTGTATGTGGCTCTCTGCAGGTTTGGTAAACGGTCCTCACATCGGCCCTACAGTCTCTGCTCATTGCGTGAACCGA
seq76015_F	putative enhancer	8	119354200	119354400	+	AGGACCGGATCAACTCCCCATGATTTCATCATCAACCTTCAATACGAAAATATGAAGGCCCTAAAGGCTAATGTAAGAAGGAAGTCAAAATGGTGCCCCCTAGTGTTATGATCGCCAACAGCCTGGAGACCATAGTAATGCATGGTGTCTCTGGAACAGAATGTGGATCACCATAGATTAAAATCTGCAGTACCAAAACCACATATGTTATTTACCATTGCGTGAACCGA
seq76015_R	putative enhancer	8	119354200	119354400	-	AGGACCGGATCAACTGTAAATAACATATGTGGTTTTGGTACTGCAGATTTTAATCTATGGTGATCCACATTCTGTTCCAGAGACACCATGCATTACTATGGTCTCCAGGCTGTTGGCGATCATAACACTAGGGGGCACCATTTTGACTTCCTTCTTACATTAGCCTTTAGGGCCTTCATATTTTCGTATTGAAGGTTGATGATGAAATCATGGGGCATTGCGTGAACCGA
seq76018_F	putative enhancer	8	119437480	119437680	+	AGGACCGGATCAACTATGTGAGAAATATGGCATGCACAATTGGCGCCTATATTATCCTCTAGCCAATACTTTATCCCAGTTGCCTTAGCAACTGTCAATATTTGTCTGGTATGTCACAGCCCCAGTTGGCTGATGGCTGGTTGAACATCTACTTGTAAAGTTTAGGAAAGAGAGACACCCAGTGGTCTAAATTAACTGAGTTGCTGAAAGCCTGCCATTGCGTGAACCGA
seq76018_R	putative enhancer	8	119437480	119437680	-	AGGACCGGATCAACTGCAGGCTTTCAGCAACTCAGTTAATTTAGACCACTGGGTGTCTCTCTTTCCTAAACTTTACAAGTAGATGTTCAACCAGCCATCAGCCAACTGGGGCTGTGACATACCAGACAAATATTGACAGTTGCTAAGGCAACTGGGATAAAGTATTGGCTAGAGGATAATATAGGCGCCAATTGTGCATGCCATATTTCTCACATCATTGCGTGAACCGA
seq76019_F	putative enhancer	8	119509750	119509950	+	AGGACCGGATCAACTATAGTGCTTATCCCAAAGAACAATATAGTCTCGGCTTCATGGGGGTCATGATCTTGCCTAAGATACGGACATTAAACAACAAATCCAGCAGGTGGCAGCATCATGATTGAGGTTGGTCGACCTGGATTAAAGCAGGATTTGTTGAGTCAGGGTCCTTGGATGCAAACATTCAAAAGGACTCGTTACCTAAAGCTTAAAGGCATTGCGTGAACCGA
seq76019_R	putative enhancer	8	119509750	119509950	-	AGGACCGGATCAACTCCTTTAAGCTTTAGGTAACGAGTCCTTTTGAATGTTTGCATCCAAGGACCCTGACTCAACAAATCCTGCTTTAATCCAGGTCGACCAACCTCAATCATGATGCTGCCACCTGCTGGATTTGTTGTTTAATGTCCGTATCTTAGGCAAGATCATGACCCCCATGAAGCCGAGACTATATTGTTCTTTGGGATAAGCACTATCATTGCGTGAACCGA
seq7602_F	putative enhancer	10	1297640	1297840	+	AGGACCGGATCAACTTGGAACAGTCTTAGGCCATGACAGATGCCCCTGCATGCAAATCTGTCCAAGCGCCAGCCTCATACAGCCTGTGTGCGCTCCTGCCACCGGGGGGCACACCTTTTTCCTCGGTAAGCCCTGAAACTCCCCCAGTCTAGAGACGCGGGCACAGCCAGGACAGCAGCAGCCATGGAGGCAGGGGCTGGAGGGATGCAGCCGCACATTGCGTGAACCGA
seq7602_R	putative enhancer	10	1297640	1297840	-	AGGACCGGATCAACTTGCGGCTGCATCCCTCCAGCCCCTGCCTCCATGGCTGCTGCTGTCCTGGCTGTGCCCGCGTCTCTAGACTGGGGGAGTTTCAGGGCTTACCGAGGAAAAAGGTGTGCCCCCCGGTGGCAGGAGCGCACACAGGCTGTATGAGGCTGGCGCTTGGACAGATTTGCATGCAGGGGCATCTGTCATGGCCTAAGACTGTTCCACATTGCGTGAACCGA
seq76021_F	putative enhancer	8	119596910	119597110	+	AGGACCGGATCAACTAAACAGGCCCCTGATTTGCTGATGGTGCAAAGGTGAATTAAAGCAGCAAGCCTTGCTGTCTACCTCACTGACTTCTCTCGGAGGGTGGGTGGGGGGAATGTCTTGAGAGCCATTCAGATGCAGGAAGGGGCGGGAGGAGGAACAATGTTAGTGTATCCAAGAAGGGGAACATCTGCCATGCGATTTCACTGTTTCCAGGGCATTGCGTGAACCGA
seq76021_R	putative enhancer	8	119596910	119597110	-	AGGACCGGATCAACTCCCTGGAAACAGTGAAATCGCATGGCAGATGTTCCCCTTCTTGGATACACTAACATTGTTCCTCCTCCCGCCCCTTCCTGCATCTGAATGGCTCTCAAGACATTCCCCCCACCCACCCTCCGAGAGAAGTCAGTGAGGTAGACAGCAAGGCTTGCTGCTTTAATTCACCTTTGCACCATCAGCAAATCAGGGGCCTGTTTCATTGCGTGAACCGA
seq76024_F	putative enhancer	8	119767840	119768040	+	AGGACCGGATCAACTGTAGTGAGAGCCCAGCCCCAAGAAGCCAGGGACCTGCCCTTTGGCTCCTGCCACAGCAGTTTTTGTCACCACAGGCCACCACAGATGCCACACTGCCACCTCGAGGCCAGGGAGAGAGGGGGAGGCTGAGCACGTTTGCATGTCCCCAACAGCGAAATACACCTCCACTCCTATAAAAGGGAAGTGCAATCGGGCCACGCCATTGCGTGAACCGA
seq76024_R	putative enhancer	8	119767840	119768040	-	AGGACCGGATCAACTGCGTGGCCCGATTGCACTTCCCTTTTATAGGAGTGGAGGTGTATTTCGCTGTTGGGGACATGCAAACGTGCTCAGCCTCCCCCTCTCTCCCTGGCCTCGAGGTGGCAGTGTGGCATCTGTGGTGGCCTGTGGTGACAAAAACTGCTGTGGCAGGAGCCAAAGGGCAGGTCCCTGGCTTCTTGGGGCTGGGCTCTCACTACCATTGCGTGAACCGA
seq76026_F	putative enhancer	8	119867175	119867375	+	AGGACCGGATCAACTAGTAGCATTCCCAATAATATGACACACCACAGCCTCCACCCCAAAGTTCCCAACAAACCCTCGTGGGGGGTGACCCTTTTTCTGTAGGAGACCTACAAGCATTTCGTGTCATTGCGAAAGCAATCACTAGGTGGCAGCATATATCAAGGTACTCAAGACCATGCGGGAACCAAGGTTAAGATTAGTAAGACTTCCTGGGACATTGCGTGAACCGA
seq76026_R	putative enhancer	8	119867175	119867375	-	AGGACCGGATCAACTTCCCAGGAAGTCTTACTAATCTTAACCTTGGTTCCCGCATGGTCTTGAGTACCTTGATATATGCTGCCACCTAGTGATTGCTTTCGCAATGACACGAAATGCTTGTAGGTCTCCTACAGAAAAAGGGTCACCCCCCACGAGGGTTTGTTGGGAACTTTGGGGTGGAGGCTGTGGTGTGTCATATTATTGGGAATGCTACTCATTGCGTGAACCGA
seq76028_F	putative enhancer	8	119917720	119917920	+	AGGACCGGATCAACTCTGTGCTGAGGAGGATTAGTAAAAGAGGAAGGAACGCCTCTTTGCAGTTGAGACAGGAGGAAGGTATCTGTCTCCTGCCCGTCCCTGGGCAATGGAATGTCTCGATATAAAACCCGATTGTATATTCCACCTACTGAGATAGGGGAAAACCGCCTTAGGGCGGAGGTGGAACATGCGGGCAGCAATACTGCTCTTTAAGGCATTGCGTGAACCGA
seq76028_R	putative enhancer	8	119917720	119917920	-	AGGACCGGATCAACTCCTTAAAGAGCAGTATTGCTGCCCGCATGTTCCACCTCCGCCCTAAGGCGGTTTTCCCCTATCTCAGTAGGTGGAATATACAATCGGGTTTTATATCGAGACATTCCATTGCCCAGGGACGGGCAGGAGACAGATACCTTCCTCCTGTCTCAACTGCAAAGAGGCGTTCCTTCCTCTTTTACTAATCCTCCTCAGCACAGCATTGCGTGAACCGA
seq76029_F	putative enhancer	8	119976645	119976845	+	AGGACCGGATCAACTACTAAAAACTAATCCCTTCCAGCCACCTATGGCCAGGTGAATCAGCTCTGTTTTCTGCATATGCAGTTGCCGTCTCCAGATGCTAATGTTCTAGAGAGGACCCTTATTGGCTGGGTCGGGTCACAGGCTCACCTCTTGACCCTGGGTGGGGACCCTTTGACTGACAGATTCACCAAGTGGGAGAATGGGGGTAGTTGTTCCATTGCGTGAACCGA
seq76029_R	putative enhancer	8	119976645	119976845	-	AGGACCGGATCAACTGAACAACTACCCCCATTCTCCCACTTGGTGAATCTGTCAGTCAAAGGGTCCCCACCCAGGGTCAAGAGGTGAGCCTGTGACCCGACCCAGCCAATAAGGGTCCTCTCTAGAACATTAGCATCTGGAGACGGCAACTGCATATGCAGAAAACAGAGCTGATTCACCTGGCCATAGGTGGCTGGAAGGGATTAGTTTTTAGTCATTGCGTGAACCGA
seq76031_F	putative enhancer	8	120015790	120015990	+	AGGACCGGATCAACTGATTTGCACAGGGCTCAGGGGATTGGTTTGACGAGGCATGTCATTCACGTAGCCCGAAAAAGCTTGCCCTCCCACCCTAGCCTTTTAATATGCAAATGCAGGGCACCCTGATGTTCTACACACTCTGGGATAGGTGGGGGCGGCCATGTTGCCAGGAACATGTGGGGCAGGGGCAAGAAGGCCAGGGAATCGCCATGTTTCATTGCGTGAACCGA
seq76031_R	putative enhancer	8	120015790	120015990	-	AGGACCGGATCAACTAAACATGGCGATTCCCTGGCCTTCTTGCCCCTGCCCCACATGTTCCTGGCAACATGGCCGCCCCCACCTATCCCAGAGTGTGTAGAACATCAGGGTGCCCTGCATTTGCATATTAAAAGGCTAGGGTGGGAGGGCAAGCTTTTTCGGGCTACGTGAATGACATGCCTCGTCAAACCAATCCCCTGAGCCCTGTGCAAATCCATTGCGTGAACCGA
seq76032_F	putative enhancer	8	120048235	120048435	+	AGGACCGGATCAACTTCCAAGTCTAGGGTCTAAAGCTCTGGGTTGGGAAGGAGGTGAAATTCTTCTCATTCTTTGGCTCATGAGTCTGCTGCAGCAGAAAAAAACAAAGCCCAGGCTGATGCCTGCTAAATTGCAAATTACTGCTAAATTGTCTTGCAAATTACTGTGGCCTAGTTCAGGATAGATTGTGACCTGTTTGTGTGACCTTGATTATGCATTGCGTGAACCGA
seq76032_R	putative enhancer	8	120048235	120048435	-	AGGACCGGATCAACTCATAATCAAGGTCACACAAACAGGTCACAATCTATCCTGAACTAGGCCACAGTAATTTGCAAGACAATTTAGCAGTAATTTGCAATTTAGCAGGCATCAGCCTGGGCTTTGTTTTTTTCTGCTGCAGCAGACTCATGAGCCAAAGAATGAGAAGAATTTCACCTCCTTCCCAACCCAGAGCTTTAGACCCTAGACTTGGACATTGCGTGAACCGA
seq76037_F	putative enhancer	8	120345830	120346030	+	AGGACCGGATCAACTAAGAAAGATAACCCCTCTAGATGGATGAAGTCAAAAAGGGTGCCCCTTCCAGGTTGAAGAATTGGAAAATGATGCCGCCCTCTGACCAAACATGGCATCACACCAATGTCAAGGCAAGCAGAGAACTCACTCTGGTGATTTGCTGGTGCTTTATTTGTGTGGTGCCCAGACTGGGCAATAGTCAGTGGCAGTCCTGAGAACATTGCGTGAACCGA
seq76037_R	putative enhancer	8	120345830	120346030	-	AGGACCGGATCAACTTTCTCAGGACTGCCACTGACTATTGCCCAGTCTGGGCACCACACAAATAAAGCACCAGCAAATCACCAGAGTGAGTTCTCTGCTTGCCTTGACATTGGTGTGATGCCATGTTTGGTCAGAGGGCGGCATCATTTTCCAATTCTTCAACCTGGAAGGGGCACCCTTTTTGACTTCATCCATCTAGAGGGGTTATCTTTCTTCATTGCGTGAACCGA
seq76039_F	putative enhancer	8	120552970	120553170	+	AGGACCGGATCAACTGAGAATCTAACGCTGCAGCTGATCTGACAGGAGGCAGAGCTCAGGCGGTAATGCGAGCAATGGGGAGCGCTGTAAATACAGATGAAGCTTTGCTTGCTAGCTGCTCACCTCCTGCTGTGCAGTCCCATTCCTAACAGGCCACAGACCGCTACAGGTCCATGGCCTGGGTCTTGGGGACTCCTGTTTTACAGGAAGGACTGCATTGCGTGAACCGA
seq76039_R	putative enhancer	8	120552970	120553170	-	AGGACCGGATCAACTCAGTCCTTCCTGTAAAACAGGAGTCCCCAAGACCCAGGCCATGGACCTGTAGCGGTCTGTGGCCTGTTAGGAATGGGACTGCACAGCAGGAGGTGAGCAGCTAGCAAGCAAAGCTTCATCTGTATTTACAGCGCTCCCCATTGCTCGCATTACCGCCTGAGCTCTGCCTCCTGTCAGATCAGCTGCAGCGTTAGATTCTCCATTGCGTGAACCGA
seq7604_F	putative enhancer	10	1309740	1309940	+	AGGACCGGATCAACTTGGATTTTGATGGGAGGGAGGGGCTCTCTGGGGTGTGGCCCATCTCCCTCATGAAGCACTGCAACCTCTCCACTTCCCATTTGCTGCTCTCCCGGCCCCTATTTTAATTCAGGACATTACTGAGATTCCCTTCAGTTCCCAGCCTCTGCAGCTGTGTGGACTGCCACCTGCGGGCACACCTGGGGCCGCATCATTCCACCCATTGCGTGAACCGA
seq7604_R	putative enhancer	10	1309740	1309940	-	AGGACCGGATCAACTGGTGGAATGATGCGGCCCCAGGTGTGCCCGCAGGTGGCAGTCCACACAGCTGCAGAGGCTGGGAACTGAAGGGAATCTCAGTAATGTCCTGAATTAAAATAGGGGCCGGGAGAGCAGCAAATGGGAAGTGGAGAGGTTGCAGTGCTTCATGAGGGAGATGGGCCACACCCCAGAGAGCCCCTCCCTCCCATCAAAATCCACATTGCGTGAACCGA
seq76040_F	putative enhancer	8	120605785	120605985	+	AGGACCGGATCAACTTAGGGAAGTCAGTGCAATCCATGGCCTGTGGTGTCAGCCTTATGGAATCTTTAAGTGAATGATGAAAAGGTGCCCCCTTCTGGGAAAATGCAGCCCTGCAGGTACAACATTTAGCTACAGACAAAAAGGGGCCTGTTCTGGTGAGCCATGACCCTGCCAAGGTGGGAGGCTTGGCAAGTAGAATGTCAATTAGATTTCGCCATTGCGTGAACCGA
seq76040_R	putative enhancer	8	120605785	120605985	-	AGGACCGGATCAACTGCGAAATCTAATTGACATTCTACTTGCCAAGCCTCCCACCTTGGCAGGGTCATGGCTCACCAGAACAGGCCCCTTTTTGTCTGTAGCTAAATGTTGTACCTGCAGGGCTGCATTTTCCCAGAAGGGGGCACCTTTTCATCATTCACTTAAAGATTCCATAAGGCTGACACCACAGGCCATGGATTGCACTGACTTCCCTACATTGCGTGAACCGA
seq76041_F	putative enhancer	8	120609385	120609585	+	AGGACCGGATCAACTACATATGCTGGGGATCAAATGACCACCTACCAGCAGTAATCCTGCCACCAGGCAGCAGGGGCTGGGGCAGGACACCCCGAGCCATCAGAAGAGACTGCTGCTGCTGGTGAAGTATGCAGTTCCCTCCCAACCTGCCACCTGAGGGTGTTGGAGAGCCCTGTCAATATGAGAGTATCTTTGGGGAGCGCTGCCAAGCCCTGCATTGCGTGAACCGA
seq76041_R	putative enhancer	8	120609385	120609585	-	AGGACCGGATCAACTCAGGGCTTGGCAGCGCTCCCCAAAGATACTCTCATATTGACAGGGCTCTCCAACACCCTCAGGTGGCAGGTTGGGAGGGAACTGCATACTTCACCAGCAGCAGCAGTCTCTTCTGATGGCTCGGGGTGTCCTGCCCCAGCCCCTGCTGCCTGGTGGCAGGATTACTGCTGGTAGGTGGTCATTTGATCCCCAGCATATGTCATTGCGTGAACCGA
seq76042_F	putative enhancer	8	120649660	120649860	+	AGGACCGGATCAACTCAGGCAGGCCTCCTTGAGCTGTGGTGGGCTCCACCCAGTTCGAGCTTCCCGGCTGCTTTGTTTACCTAATGAAGCCTGGGCAATGGCGGGCGCCCCTCCCCCAGCCTAGCTGCCACCTTGCAGTTGGATCTCAGACTGCTGTGCTAGCAATCAGCGAGACTCCGTGGGCGTAGGACCCTCTGAGCCAGGTGTGGGATATACATTGCGTGAACCGA
seq76042_R	putative enhancer	8	120649660	120649860	-	AGGACCGGATCAACTTATATCCCACACCTGGCTCAGAGGGTCCTACGCCCACGGAGTCTCGCTGATTGCTAGCACAGCAGTCTGAGATCCAACTGCAAGGTGGCAGCTAGGCTGGGGGAGGGGCGCCCGCCATTGCCCAGGCTTCATTAGGTAAACAAAGCAGCCGGGAAGCTCGAACTGGGTGGAGCCCACCACAGCTCAAGGAGGCCTGCCTGCATTGCGTGAACCGA
seq76043_F	putative enhancer	8	120785629	120785829	+	AGGACCGGATCAACTTGGCTTTGCTCCTCCACCCACTCTGGTAGTGAAACACAATTAACAGGGAATTTTGGGTGCTCCATGGCCCCGCCCACTGCCTGAGACCCCAGAGTACCTACTCTGGGAAACACAAGGCAAACACAAATCCCACTGTTACTACCACAGCTGGAGCTCTTTTGCAAGCATCACCTCCTGGCTGGAAGCCAGCCATCCCAGCCCATTGCGTGAACCGA
seq76043_R	putative enhancer	8	120785629	120785829	-	AGGACCGGATCAACTGGCTGGGATGGCTGGCTTCCAGCCAGGAGGTGATGCTTGCAAAAGAGCTCCAGCTGTGGTAGTAACAGTGGGATTTGTGTTTGCCTTGTGTTTCCCAGAGTAGGTACTCTGGGGTCTCAGGCAGTGGGCGGGGCCATGGAGCACCCAAAATTCCCTGTTAATTGTGTTTCACTACCAGAGTGGGTGGAGGAGCAAAGCCACATTGCGTGAACCGA
seq76044_F	putative enhancer	8	120808690	120808890	+	AGGACCGGATCAACTTGTTAATTCTGTGGCGGAATCTATGCCTAGAATGCAGGCATTGAAACTTTTCCAGGGTTTCACTTTACAGGGTGTTCCACTTGTAGAGGTAGTAACTCTCCACCAGGGGGCGCATGTCATGCGGTGGGGTGCATACAGGCGGTGGTTGGAGTACTAAACTAATCTCCATTTACTCCCCCAATAAACAAACAAAAAGGAATCATTGCGTGAACCGA
seq76044_R	putative enhancer	8	120808690	120808890	-	AGGACCGGATCAACTATTCCTTTTTGTTTGTTTATTGGGGGAGTAAATGGAGATTAGTTTAGTACTCCAACCACCGCCTGTATGCACCCCACCGCATGACATGCGCCCCCTGGTGGAGAGTTACTACCTCTACAAGTGGAACACCCTGTAAAGTGAAACCCTGGAAAAGTTTCAATGCCTGCATTCTAGGCATAGATTCCGCCACAGAATTAACACATTGCGTGAACCGA
seq76047_F	putative enhancer	8	120896302	120896502	+	AGGACCGGATCAACTTTTCCCCCACTTCCCTCACAACCTGCATGACTCAGCAAAGACAACCATAATCCTCCCCTACACAACTCCAGTGACCTGGGAATCTTACCCCCATACCCCACAGCAGCCTCAGCCAGACATGCCCAAGGAGAGTCAGAGCTCAGACACGCCTAGCCCCATCCCCACCTGATGGTCTTTCCCTATCCACCCTGGTAGTGAAACATTGCGTGAACCGA
seq76047_R	putative enhancer	8	120896302	120896502	-	AGGACCGGATCAACTTTTCACTACCAGGGTGGATAGGGAAAGACCATCAGGTGGGGATGGGGCTAGGCGTGTCTGAGCTCTGACTCTCCTTGGGCATGTCTGGCTGAGGCTGCTGTGGGGTATGGGGGTAAGATTCCCAGGTCACTGGAGTTGTGTAGGGGAGGATTATGGTTGTCTTTGCTGAGTCATGCAGGTTGTGAGGGAAGTGGGGGAAACATTGCGTGAACCGA
seq76048_F	putative enhancer	8	120939105	120939305	+	AGGACCGGATCAACTTCCAGGAGTCTGACTCATCTTCCACCGTACAGACTGCTTTACTTTCCCAAGTGCTGCTCTAGTCCGCCTAAAAACTGAGTCAGGATGACACAGTCACTTGTCATTGCTGCCATCTAATGGTGTCAGGTCATATCACAGGACAAATTTAAGACCTCAGGTGATTTGCTATTCCCTGGAATACCAGTGCTCTTACAGGTAGACATTGCGTGAACCGA
seq76048_R	putative enhancer	8	120939105	120939305	-	AGGACCGGATCAACTTCTACCTGTAAGAGCACTGGTATTCCAGGGAATAGCAAATCACCTGAGGTCTTAAATTTGTCCTGTGATATGACCTGACACCATTAGATGGCAGCAATGACAAGTGACTGTGTCATCCTGACTCAGTTTTTAGGCGGACTAGAGCAGCACTTGGGAAAGTAAAGCAGTCTGTACGGTGGAAGATGAGTCAGACTCCTGGACATTGCGTGAACCGA
seq7605_F	putative enhancer	10	1310195	1310395	+	AGGACCGGATCAACTTGAGCAGTCTGAAGGTGTTTGCATTTACGCAGAGGTACAACTTCTGACTTCCACCATGCCTGGCACTGAGAGACACTCCCAGATGTTAAAATATTCACCAGTCCTGGAGAAGCAGCTGGCACTGAGGCTCAGCACTCCTGCTAACCTACGAAGATGTTGGAATCAATGAGAAAAACTTCATTGACTCTGAATAACATTCCCATTGCGTGAACCGA
seq7605_R	putative enhancer	10	1310195	1310395	-	AGGACCGGATCAACTGGAATGTTATTCAGAGTCAATGAAGTTTTTCTCATTGATTCCAACATCTTCGTAGGTTAGCAGGAGTGCTGAGCCTCAGTGCCAGCTGCTTCTCCAGGACTGGTGAATATTTTAACATCTGGGAGTGTCTCTCAGTGCCAGGCATGGTGGAAGTCAGAAGTTGTACCTCTGCGTAAATGCAAACACCTTCAGACTGCTCACATTGCGTGAACCGA
seq76051_F	putative enhancer	8	121155557	121155757	+	AGGACCGGATCAACTGTAGCTTCTATTATGATGCCCATTCTACTTTGCAAACCAAAAGTAAAATGCAAAGGTCGCCCTTCAGCCATCTAAATGGACTCCCTCCTCTCAACCAGGACACTCCAAATTTAACCTGAAAGACTGGTTCAGATTGTGGAGGGCAGTGGGAGGTCGGATGTGCCTTATTATACCCTCCTTCCTTTTGGAATTCAGGAAAACATTGCGTGAACCGA
seq76051_R	putative enhancer	8	121155557	121155757	-	AGGACCGGATCAACTTTTTCCTGAATTCCAAAAGGAAGGAGGGTATAATAAGGCACATCCGACCTCCCACTGCCCTCCACAATCTGAACCAGTCTTTCAGGTTAAATTTGGAGTGTCCTGGTTGAGAGGAGGGAGTCCATTTAGATGGCTGAAGGGCGACCTTTGCATTTTACTTTTGGTTTGCAAAGTAGAATGGGCATCATAATAGAAGCTACCATTGCGTGAACCGA
seq76052_F	putative enhancer	8	121227380	121227580	+	AGGACCGGATCAACTATTTTTTATTTTAAGAGCAAATAGCCTCTCAGCAGTTTGATGGGTTTTAAGAACACAAAATACCAGACGCTTCCTGATGGGGGCCACCTGCTCTTTCCTTCCCATAGAAGGGTTCCTAGGCCATCCTCACTTCCATTCTTCTGTTGTTCATTATGTATCTGGTGTATGCATGAATACCAATGGAGATCTTCCGCAGCTGGCATTGCGTGAACCGA
seq76052_R	putative enhancer	8	121227380	121227580	-	AGGACCGGATCAACTCCAGCTGCGGAAGATCTCCATTGGTATTCATGCATACACCAGATACATAATGAACAACAGAAGAATGGAAGTGAGGATGGCCTAGGAACCCTTCTATGGGAAGGAAAGAGCAGGTGGCCCCCATCAGGAAGCGTCTGGTATTTTGTGTTCTTAAAACCCATCAAACTGCTGAGAGGCTATTTGCTCTTAAAATAAAAAATCATTGCGTGAACCGA
seq76053_F	putative enhancer	8	121248870	121249070	+	AGGACCGGATCAACTCCCACCTGGCTAACATTGTCTTGGTATCTTTCATTTTTTCCATAGATTTCTTCCACCGGTTGTGATTTTGTCCCAGGAGAATGTGTGCACACGGTGGCCACCAGAGGGAGCCCTTCAGCGACAGAGGATGAGAGCTGCAGGATGGTAAGGGCTCATGCTGGGAAACTTCAGTAATTATTATCATGGACCATTCTTAGCCTCATTGCGTGAACCGA
seq76053_R	putative enhancer	8	121248870	121249070	-	AGGACCGGATCAACTAGGCTAAGAATGGTCCATGATAATAATTACTGAAGTTTCCCAGCATGAGCCCTTACCATCCTGCAGCTCTCATCCTCTGTCGCTGAAGGGCTCCCTCTGGTGGCCACCGTGTGCACACATTCTCCTGGGACAAAATCACAACCGGTGGAAGAAATCTATGGAAAAAATGAAAGATACCAAGACAATGTTAGCCAGGTGGGCATTGCGTGAACCGA
seq76057_F	putative enhancer	8	121583930	121584130	+	AGGACCGGATCAACTTTGCCCTATTGTTTATGTAGAAATGCAGATTCACTGAGCCAGACTGAATTGTGTATTCAGCGGAAGGCTGATCAAGGACTCAAAAGATTCTGCCGGGCACGGGCACGTGGTGGCTCACGCCTATAATCCCAGCACTTTGGGAGCCCGAGGCGGGTGGATCACGAGGTCAGGAGATACAGACGAGTCCATCCCGGCTAACACATTGCGTGAACCGA
seq76057_R	putative enhancer	8	121583930	121584130	-	AGGACCGGATCAACTTGTTAGCCGGGATGGACTCGTCTGTATCTCCTGACCTCGTGATCCACCCGCCTCGGGCTCCCAAAGTGCTGGGATTATAGGCGTGAGCCACCACGTGCCCGTGCCCGGCAGAATCTTTTGAGTCCTTGATCAGCCTTCCGCTGAATACACAATTCAGTCTGGCTCAGTGAATCTGCATTTCTACATAAACAATAGGGCAACATTGCGTGAACCGA
seq7606_F	putative enhancer	10	1310545	1310745	+	AGGACCGGATCAACTTTTACTAATTTACTGAGCAGACATTTCTGGAGAGCCCACTCGGTGCTGGGCACTGTTGCAGGCATGGGGGTAGTGATGGGGTGACAGTGGAGGCTGCTGCGCTCCAGTCGGGACTAGGTCCTCACGGTACCTCTGGAGGGGATCTCTGTGGTTGGGACGGGGATAAGTGGAGAGGGGAGGAGGCTCTCCAGGCCCCTGGCCATTGCGTGAACCGA
seq7606_R	putative enhancer	10	1310545	1310745	-	AGGACCGGATCAACTGCCAGGGGCCTGGAGAGCCTCCTCCCCTCTCCACTTATCCCCGTCCCAACCACAGAGATCCCCTCCAGAGGTACCGTGAGGACCTAGTCCCGACTGGAGCGCAGCAGCCTCCACTGTCACCCCATCACTACCCCCATGCCTGCAACAGTGCCCAGCACCGAGTGGGCTCTCCAGAAATGTCTGCTCAGTAAATTAGTAAACATTGCGTGAACCGA
seq76061_F	putative enhancer	8	121803700	121803900	+	AGGACCGGATCAACTCGCATAACTCTCCAGGTAAAGTAACTGGCAGCTGGGGGACATATTTTCCAGAGAAAGGGGCAATCTGTGAGCTGTTAGCAGCTGATCCTCATGGAAGTTGGGGAAGTTGCTTGCACTTTACTCTAGGGACTTGCCCTGAATTCTTTCTTGCTAGGAACTGGAGTGCAAGCCAGACTCCACCCAGCCTGGGCGGGCCAAGTCATTGCGTGAACCGA
seq76061_R	putative enhancer	8	121803700	121803900	-	AGGACCGGATCAACTACTTGGCCCGCCCAGGCTGGGTGGAGTCTGGCTTGCACTCCAGTTCCTAGCAAGAAAGAATTCAGGGCAAGTCCCTAGAGTAAAGTGCAAGCAACTTCCCCAACTTCCATGAGGATCAGCTGCTAACAGCTCACAGATTGCCCCTTTCTCTGGAAAATATGTCCCCCAGCTGCCAGTTACTTTACCTGGAGAGTTATGCGCATTGCGTGAACCGA
seq76063_F	putative enhancer	8	121818740	121818940	+	AGGACCGGATCAACTTTGTTTGTAACACACGATCCCTGGGACCCCAGAGGTCGTGGGCAACACCTAGACACTGCCGGGGGCAGTATGGGTTAGTTCCTGCGGACACTTAGTTCCCAAAGGCACTTGCCCCAGCGCCTGCGCCCACTCACCTGTGTGCCCCCCACTCCTCCAAGGGAATTGAGCTGAGTAAACGAGCCACCCCTGTTGCAAGTCCTCATTGCGTGAACCGA
seq76063_R	putative enhancer	8	121818740	121818940	-	AGGACCGGATCAACTAGGACTTGCAACAGGGGTGGCTCGTTTACTCAGCTCAATTCCCTTGGAGGAGTGGGGGGCACACAGGTGAGTGGGCGCAGGCGCTGGGGCAAGTGCCTTTGGGAACTAAGTGTCCGCAGGAACTAACCCATACTGCCCCCGGCAGTGTCTAGGTGTTGCCCACGACCTCTGGGGTCCCAGGGATCGTGTGTTACAAACAACATTGCGTGAACCGA
seq76065_F	putative enhancer	8	122017404	122017604	+	AGGACCGGATCAACTATGTCTGAGCTCAGACTCTCCTTGGGTGGGTCTTGCTGTGGCTGCTGTGGGGGATGGGGGTAAGATTCCCAGGTCACTGGAGGTGTGTACCTAGGAGGATTACGGCTGTCTCTGCTGAGTCATGCAGGTTGTCAGGGAAGTGGGGTTAAGCTGGCAGTCACAGGCCTCACCCTGCTCCCACACACACCGAAGGGCCTTACCATTGCGTGAACCGA
seq76065_R	putative enhancer	8	122017404	122017604	-	AGGACCGGATCAACTGTAAGGCCCTTCGGTGTGTGTGGGAGCAGGGTGAGGCCTGTGACTGCCAGCTTAACCCCACTTCCCTGACAACCTGCATGACTCAGCAGAGACAGCCGTAATCCTCCTAGGTACACACCTCCAGTGACCTGGGAATCTTACCCCCATCCCCCACAGCAGCCACAGCAAGACCCACCCAAGGAGAGTCTGAGCTCAGACATCATTGCGTGAACCGA
seq76066_F	putative enhancer	8	122079030	122079230	+	AGGACCGGATCAACTTGTATGCATAATTTACTCTAAACACAATTCTTTTTAGAAGGGAACAGGTCCAGGTATACCACAAAGGGGCAGTGTGGCATCATGGTTAAGAGCTTAGAATCCGGAGCCATGGAGTCTGGGTTCAAAATCCTATTTCCACTCATTTTTCTTTTTTTCTTTTTTTTAAGATAGAGTCTCACTCCGCTGCCCAGGCTGGAGTGCATTGCGTGAACCGA
seq76066_R	putative enhancer	8	122079030	122079230	-	AGGACCGGATCAACTCACTCCAGCCTGGGCAGCGGAGTGAGACTCTATCTTAAAAAAAAGAAAAAAAGAAAAATGAGTGGAAATAGGATTTTGAACCCAGACTCCATGGCTCCGGATTCTAAGCTCTTAACCATGATGCCACACTGCCCCTTTGTGGTATACCTGGACCTGTTCCCTTCTAAAAAGAATTGTGTTTAGAGTAAATTATGCATACACATTGCGTGAACCGA
seq76067_F	putative enhancer	8	122137450	122137650	+	AGGACCGGATCAACTGAAATTGATATTATTTGGGCTTGTCTCCCTGCGAGACACAAAGCATAACATCCAAGATTTGTACATGCCTGTCCCACCGTGACCAGCGGGTGGGGTAGGGGAAGCTCTGCCTGCTTGGAACACCCAGCTCTTTAACGGGATAGAGCAGAGTTGCGAGGCAGGGGAGCTGGGGGAATGTTCTAAAACCACACCTCTGCCTTCATTGCGTGAACCGA
seq76067_R	putative enhancer	8	122137450	122137650	-	AGGACCGGATCAACTAAGGCAGAGGTGTGGTTTTAGAACATTCCCCCAGCTCCCCTGCCTCGCAACTCTGCTCTATCCCGTTAAAGAGCTGGGTGTTCCAAGCAGGCAGAGCTTCCCCTACCCCACCCGCTGGTCACGGTGGGACAGGCATGTACAAATCTTGGATGTTATGCTTTGTGTCTCGCAGGGAGACAAGCCCAAATAATATCAATTTCCATTGCGTGAACCGA
seq76068_F	putative enhancer	8	122185705	122185905	+	AGGACCGGATCAACTCTATTGTAACAGCTAATTAGGAAACATTCACTAGTTTCTGCCCAGCTCCCTGAGGCTGGATCTTGAAACCCTTGAAACACACAGAGTGAGGAGCCCCTCTGCTGGCAGAAAGACAGACCAGAGATTCAGTGCAAAGCACTACGTCTGGCCCTGCCAAGAACAGAGAAGCTTTGATGCAGAGAGATCTCAGAGACAGAACTCATTGCGTGAACCGA
seq76068_R	putative enhancer	8	122185705	122185905	-	AGGACCGGATCAACTAGTTCTGTCTCTGAGATCTCTCTGCATCAAAGCTTCTCTGTTCTTGGCAGGGCCAGACGTAGTGCTTTGCACTGAATCTCTGGTCTGTCTTTCTGCCAGCAGAGGGGCTCCTCACTCTGTGTGTTTCAAGGGTTTCAAGATCCAGCCTCAGGGAGCTGGGCAGAAACTAGTGAATGTTTCCTAATTAGCTGTTACAATAGCATTGCGTGAACCGA
seq76069_F	putative enhancer	8	122230661	122230861	+	AGGACCGGATCAACTCCTGTGAGAATCTTATGTCATCACTGATCTGACAGGAGGCAGAGCTCAGGCAGTAATACTCACCTCCTGCTGTGTGGCAGGTTTCTAACAAGCCACTGACTGGCGCCAATCTGCCACCTGGGGGTTGTGATCCCCTGATATGTGACATAAACAAATAGAAACTCATCCCAAGCTCATGGATAGGAGAATCAATACTGTGACATTGCGTGAACCGA
seq76069_R	putative enhancer	8	122230661	122230861	-	AGGACCGGATCAACTTCACAGTATTGATTCTCCTATCCATGAGCTTGGGATGAGTTTCTATTTGTTTATGTCACATATCAGGGGATCACAACCCCCAGGTGGCAGATTGGCGCCAGTCAGTGGCTTGTTAGAAACCTGCCACACAGCAGGAGGTGAGTATTACTGCCTGAGCTCTGCCTCCTGTCAGATCAGTGATGACATAAGATTCTCACAGGCATTGCGTGAACCGA
seq76070_F	putative enhancer	8	122244572	122244772	+	AGGACCGGATCAACTAGACACCGTGCGCAAGCCAAAGCAGGGCGAGGCATTGCCTCACCTGGGAAGCGCAAGGGGTCAGGGAGTTCCCTTTCTGAGTCAAAGAAAGGGGTGACGGACGCACCTGGAAAATCGGGTCACTCCTACCCGAATACTGCGCTTTTCTGACGGGCTGAAAAAACGGCGCACCGCGAGATTATATCCTGCACCTGGCTCGGCATTGCGTGAACCGA
seq76070_R	putative enhancer	8	122244572	122244772	-	AGGACCGGATCAACTCCGAGCCAGGTGCAGGATATAATCTCGCGGTGCGCCGTTTTTTCAGCCCGTCAGAAAAGCGCAGTATTCGGGTAGGAGTGACCCGATTTTCCAGGTGCGTCCGTCACCCCTTTCTTTGACTCAGAAAGGGAACTCCCTGACCCCTTGCGCTTCCCAGGTGAGGCAATGCCTCGCCCTGCTTTGGCTTGCGCACGGTGTCTCATTGCGTGAACCGA
seq76071_F	putative enhancer	8	122285790	122285990	+	AGGACCGGATCAACTTGCCACCACATCTGGCTAATTTTCTTTTATTTATTTCTTTTTTTTTTAATAGATGAGTTCTCACTATGTTGCCCAGACTGCTCTTCAACTCCTGGCCTCAAGGGGTCCTCTCTCTTCAGCCTCCCAACGTGCTAGGATTACAGGTATAAGCCACCACACCCTGCCTACAAATGCAATTTTTTTTTTTTTTTGATCTGTGGCATTGCGTGAACCGA
seq76071_R	putative enhancer	8	122285790	122285990	-	AGGACCGGATCAACTCCACAGATCAAAAAAAAAAAAAAATTGCATTTGTAGGCAGGGTGTGGTGGCTTATACCTGTAATCCTAGCACGTTGGGAGGCTGAAGAGAGAGGACCCCTTGAGGCCAGGAGTTGAAGAGCAGTCTGGGCAACATAGTGAGAACTCATCTATTAAAAAAAAAAGAAATAAATAAAAGAAAATTAGCCAGATGTGGTGGCACATTGCGTGAACCGA
seq76079_F	putative enhancer	8	122673550	122673750	+	AGGACCGGATCAACTAAAAAGACAGAAGTCGCATCATGAGGCAAGGTTGCGACCGGAGTCTTTCTAGCCAGTTCCAGAAGAGCAGGTGGTTATATCCACCAGTGCCCAGAAGAGGGCAGCCAAGAGCTGCTCAACTGGAACCTTCCTGGGAAGGACACCCACTTGGCACCAGCCAGGGTAAACTGTCCTCTCCCCGGCACACAGAACAGAATCAGCATTGCGTGAACCGA
seq76079_R	putative enhancer	8	122673550	122673750	-	AGGACCGGATCAACTCTGATTCTGTTCTGTGTGCCGGGGAGAGGACAGTTTACCCTGGCTGGTGCCAAGTGGGTGTCCTTCCCAGGAAGGTTCCAGTTGAGCAGCTCTTGGCTGCCCTCTTCTGGGCACTGGTGGATATAACCACCTGCTCTTCTGGAACTGGCTAGAAAGACTCCGGTCGCAACCTTGCCTCATGATGCGACTTCTGTCTTTTTCATTGCGTGAACCGA
seq76080_F	putative enhancer	8	122677590	122677790	+	AGGACCGGATCAACTTGTGCATGTGTCAGGGCAAGGAATAAATGGGAAATCTCCCATTTATTTATGTTCCTCTGGCTCCCAGGAGGGGGAGCAGCTGTTCCCTCCGTCCGCTCAAGGGGCCTCCGCACGCTGCAGGCATTCTCTGGGGTCCCTGGACCTAGGAGACTCTCCCCAGAGTACCAGTCCTCCCAGTCTCCCCGGCAAAATCAGTGCTGCATTGCGTGAACCGA
seq76080_R	putative enhancer	8	122677590	122677790	-	AGGACCGGATCAACTCAGCACTGATTTTGCCGGGGAGACTGGGAGGACTGGTACTCTGGGGAGAGTCTCCTAGGTCCAGGGACCCCAGAGAATGCCTGCAGCGTGCGGAGGCCCCTTGAGCGGACGGAGGGAACAGCTGCTCCCCCTCCTGGGAGCCAGAGGAACATAAATAAATGGGAGATTTCCCATTTATTCCTTGCCCTGACACATGCACACATTGCGTGAACCGA
seq76082_F	putative enhancer	8	122694297	122694497	+	AGGACCGGATCAACTGCCCCCTGGCGTTTTGAATGCTGGCTCTCGCTCTACACCGATGATGAAGCATTTTCCAGGTTTCTAAGGGGGTGATGCAACTGACTCACTTTCCGGGTCAGTGGGGACTTGCCCTCAAGCTGTTCTGGCAGCGGTGGGCCACTCTTTCTCAGCTTATCTTTTTGTGATGTCCTGAAACACACTCACCTGTGGCCACTGAACATTGCGTGAACCGA
seq76082_R	putative enhancer	8	122694297	122694497	-	AGGACCGGATCAACTTTCAGTGGCCACAGGTGAGTGTGTTTCAGGACATCACAAAAAGATAAGCTGAGAAAGAGTGGCCCACCGCTGCCAGAACAGCTTGAGGGCAAGTCCCCACTGACCCGGAAAGTGAGTCAGTTGCATCACCCCCTTAGAAACCTGGAAAATGCTTCATCATCGGTGTAGAGCGAGAGCCAGCATTCAAAACGCCAGGGGGCCATTGCGTGAACCGA
seq76083_F	putative enhancer	8	122733650	122733850	+	AGGACCGGATCAACTGGCAACTCCAGCCTGCAGAGCCCACTTCCTGGGAGAAAGCATTGGAACGCCCGGGACTCCTTGAACGTCCGTCCGGTCGTGAACTTCAGCCACTAGGGGGCAGCCTCACCCTCCAGCCTCGGGAAGCTGAGCCGGTCCTATGGGGTTTTTTCCCTCTTCTGATCCTGCAGTCTGAGGGCCCAGGATTTGGGAAGCCCCCGCATTGCGTGAACCGA
seq76083_R	putative enhancer	8	122733650	122733850	-	AGGACCGGATCAACTCGGGGGCTTCCCAAATCCTGGGCCCTCAGACTGCAGGATCAGAAGAGGGAAAAAACCCCATAGGACCGGCTCAGCTTCCCGAGGCTGGAGGGTGAGGCTGCCCCCTAGTGGCTGAAGTTCACGACCGGACGGACGTTCAAGGAGTCCCGGGCGTTCCAATGCTTTCTCCCAGGAAGTGGGCTCTGCAGGCTGGAGTTGCCCATTGCGTGAACCGA
seq76087_F	putative enhancer	8	122837930	122838130	+	AGGACCGGATCAACTCCACAACCCAGCCAACTCCCTTTCAGCTCATTCAGGTAACATGGAAGACAGAGGCCACCCGCTTAGGGGAGAGGAGGGTGGAAGAGCCCGTTGAGCTTTGTGTTTGGGATTTGTCAGCAGAGAGGAGATTTGCATTTCTAATAAGAGCCCCGTCTGGGTGTGCTTTAGCCCAGTGGCTGCACATCTCTGTAGCTCTCCAACATTGCGTGAACCGA
seq76087_R	putative enhancer	8	122837930	122838130	-	AGGACCGGATCAACTTTGGAGAGCTACAGAGATGTGCAGCCACTGGGCTAAAGCACACCCAGACGGGGCTCTTATTAGAAATGCAAATCTCCTCTCTGCTGACAAATCCCAAACACAAAGCTCAACGGGCTCTTCCACCCTCCTCTCCCCTAAGCGGGTGGCCTCTGTCTTCCATGTTACCTGAATGAGCTGAAAGGGAGTTGGCTGGGTTGTGGCATTGCGTGAACCGA
seq7609_F	putative enhancer	10	1368920	1369120	+	AGGACCGGATCAACTGGTCCTGTGGCAGTCGTGGGGCTGGGCTGGGTGAGGGTGGGAGCTGGTCCTAGGGGAGTGGCGCTCTGGGCTCTGAGGCTGTTGGAAAATGGAGGAGCTCACGTCCAGGTGCCGCCCCTGGCGGCCTCTTGCTGTAGTGACTGCATGTGAACCACTCACAGCTTTAACGCCGACTTTACAAATTAACTTTTTTTCCTTCCCATTGCGTGAACCGA
seq7609_R	putative enhancer	10	1368920	1369120	-	AGGACCGGATCAACTGGAAGGAAAAAAAGTTAATTTGTAAAGTCGGCGTTAAAGCTGTGAGTGGTTCACATGCAGTCACTACAGCAAGAGGCCGCCAGGGGCGGCACCTGGACGTGAGCTCCTCCATTTTCCAACAGCCTCAGAGCCCAGAGCGCCACTCCCCTAGGACCAGCTCCCACCCTCACCCAGCCCAGCCCCACGACTGCCACAGGACCCATTGCGTGAACCGA
seq76096_F	putative enhancer	8	123157220	123157420	+	AGGACCGGATCAACTAAATTATTGTGCCCCGTGTGAGGATCGAACTCACGACCTTCAGATTATGAGACTGACGCGCTACCTACTGCGCTAACGAGGCACCTAGTAAGGGTTTCCGGACGGATCATTCTGAGGCTATACAGCTGGTCTGCTGCGCATGCCCACTTTTACTTTTACTGCTGCTGTAAATCCCGTCCAGAATACTCGGAATTCTAGTTCATTGCGTGAACCGA
seq76096_R	putative enhancer	8	123157220	123157420	-	AGGACCGGATCAACTAACTAGAATTCCGAGTATTCTGGACGGGATTTACAGCAGCAGTAAAAGTAAAAGTGGGCATGCGCAGCAGACCAGCTGTATAGCCTCAGAATGATCCGTCCGGAAACCCTTACTAGGTGCCTCGTTAGCGCAGTAGGTAGCGCGTCAGTCTCATAATCTGAAGGTCGTGAGTTCGATCCTCACACGGGGCACAATAATTTCATTGCGTGAACCGA
seq7610_F	putative enhancer	10	1379695	1379895	+	AGGACCGGATCAACTTGGGGCAGAGCATGCACAGTCCTCCCGGAAACGGCCAAGCGTCCTCAACGCGGTGGCTGGAATTCCAGGGACTGCCTCTGCCTGAAGCCTGTGGCCAGGTAAGCAAAGGCCAAGCAGGTCCTGCCTCCTGGGTCCCTACCACAGTGAGTGCAGCACAGCTGTGGAAATAGATCCAACCAGGAGATGCCGCTCTTCACCAACATTGCGTGAACCGA
seq7610_R	putative enhancer	10	1379695	1379895	-	AGGACCGGATCAACTTTGGTGAAGAGCGGCATCTCCTGGTTGGATCTATTTCCACAGCTGTGCTGCACTCACTGTGGTAGGGACCCAGGAGGCAGGACCTGCTTGGCCTTTGCTTACCTGGCCACAGGCTTCAGGCAGAGGCAGTCCCTGGAATTCCAGCCACCGCGTTGAGGACGCTTGGCCGTTTCCGGGAGGACTGTGCATGCTCTGCCCCACATTGCGTGAACCGA
seq76103_F	putative enhancer	8	123220685	123220885	+	AGGACCGGATCAACTGCTGGGCCCACCTTTTCCTGACCCAAAAGGACTCTAATCCCTCTATAACCAAAGCAATCTTGGGGATTTAAGGAGCCCGTTACCAATGAAGGTACAATACTGCTCCCTACTGGTCAGAATCAGGCCCAGATGAACACAGGGTCATGTCCCAAGATTCTGGGTTAGTTTCTTTGAGAAGACATCACAAAGTTAGGTTGTAGCATTGCGTGAACCGA
seq76103_R	putative enhancer	8	123220685	123220885	-	AGGACCGGATCAACTCTACAACCTAACTTTGTGATGTCTTCTCAAAGAAACTAACCCAGAATCTTGGGACATGACCCTGTGTTCATCTGGGCCTGATTCTGACCAGTAGGGAGCAGTATTGTACCTTCATTGGTAACGGGCTCCTTAAATCCCCAAGATTGCTTTGGTTATAGAGGGATTAGAGTCCTTTTGGGTCAGGAAAAGGTGGGCCCAGCCATTGCGTGAACCGA
seq76105_F	putative enhancer	8	123447840	123448040	+	AGGACCGGATCAACTCTGTAGTTTGCTGTCCCTTGTTCTACAGCAACAGAGCTGTGACTGGTGTGTGGCTGCTCTGCCATGGACTACATTTCCCATTCTCCTTTGCAGCCAGTGTGGCCATGTGACCAGCTGAATATAAGAGGAAGTGTGTGTGCCACTTACATGACTGACCTGTGAAACTCGTGCCCACTCCTTCACACCTTTGCCTACTTTCTCATTGCGTGAACCGA
seq76105_R	putative enhancer	8	123447840	123448040	-	AGGACCGGATCAACTAGAAAGTAGGCAAAGGTGTGAAGGAGTGGGCACGAGTTTCACAGGTCAGTCATGTAAGTGGCACACACACTTCCTCTTATATTCAGCTGGTCACATGGCCACACTGGCTGCAAAGGAGAATGGGAAATGTAGTCCATGGCAGAGCAGCCACACACCAGTCACAGCTCTGTTGCTGTAGAACAAGGGACAGCAAACTACAGCATTGCGTGAACCGA
seq76106_F	putative enhancer	8	123479690	123479890	+	AGGACCGGATCAACTCCGCCCAAACATGGCGATTCCCGCAGGCCTTCTTGCCCTTTCCCCACAGGTTCCTGGCAACATGGCCGCCCCCACGTATCCCCACGTGTGTAGAACATCATGGTGCCCTGCATTTGCATATTAAAAGGCTAGGGTGGGAGGACCAGCTTTTTTGAGGGCTGTGTGAACGACATGCCCAGTCAAACCCATCCCCTGAGCCCCATTGCGTGAACCGA
seq76106_R	putative enhancer	8	123479690	123479890	-	AGGACCGGATCAACTGGGCTCAGGGGATGGGTTTGACTGGGCATGTCGTTCACACAGCCCTCAAAAAAGCTGGTCCTCCCACCCTAGCCTTTTAATATGCAAATGCAGGGCACCATGATGTTCTACACACGTGGGGATACGTGGGGGCGGCCATGTTGCCAGGAACCTGTGGGGAAAGGGCAAGAAGGCCTGCGGGAATCGCCATGTTTGGGCGGCATTGCGTGAACCGA
seq76109_F	putative enhancer	8	123618230	123618430	+	AGGACCGGATCAACTTTAACAAAAGAATTGCAAGAATAGTATAAAGCAGCAGTCCCCAACCGTAGGGCCACGGACTGCTACCAGTTTGTGACCTGTTGGGAAATGGGCGGCACAGCAGGAGGTGGGGGGCAGGTGAGTGAGTGAAGCTGCTTCCGTACAGCCGCTCCCTGTGGCTCGCATTACCTCCTGAGTTCTGCCTCCTGTCAGATCAGTGGCATTGCGTGAACCGA
seq76109_R	putative enhancer	8	123618230	123618430	-	AGGACCGGATCAACTCCACTGATCTGACAGGAGGCAGAACTCAGGAGGTAATGCGAGCCACAGGGAGCGGCTGTACGGAAGCAGCTTCACTCACTCACCTGCCCCCCACCTCCTGCTGTGCCGCCCATTTCCCAACAGGTCACAAACTGGTAGCAGTCCGTGGCCCTACGGTTGGGGACTGCTGCTTTATACTATTCTTGCAATTCTTTTGTTAACATTGCGTGAACCGA
seq76111_F	putative enhancer	8	123693825	123694025	+	AGGACCGGATCAACTACAGAAAACAAACTAACAAAAAAAACAAAGTCCTGGAGAAAGAGGTGAATTCTTTCTCAGCTCAGCTCAGTTCAGCCTGGCAAGGAGGAAACACCTGCTCTTTGCTGCCATCTTTTGGGCACAATGGATAAACAGAGGAGCTTCTGTGGCAACACTTGGTTTTGCCTTTTTTTTTTTTTGTAGAAACCAGAGTCACCCACCATTGCGTGAACCGA
seq76111_R	putative enhancer	8	123693825	123694025	-	AGGACCGGATCAACTGTGGGTGACTCTGGTTTCTACAAAAAAAAAAAAAGGCAAAACCAAGTGTTGCCACAGAAGCTCCTCTGTTTATCCATTGTGCCCAAAAGATGGCAGCAAAGAGCAGGTGTTTCCTCCTTGCCAGGCTGAACTGAGCTGAGCTGAGAAAGAATTCACCTCTTTCTCCAGGACTTTGTTTTTTTTGTTAGTTTGTTTTCTGTCATTGCGTGAACCGA
seq76113_F	putative enhancer	8	123823448	123823648	+	AGGACCGGATCAACTCAACTCCCTGGCCTATTGGGGTGAGGACTCCGGCAAGGCGCCAATGTTTCTCTTGAAAGCTTGAGATCTGGGGGTCATAGCAACTTGGAAAGCCCTCATCTCTTTCCTTCCTTCCGTTTGCAGCCTTTTCTCTTCCGGTGGGTGGCAGTATTTCACCTTTTTTTTTTTTTCTGTTTTTTTTTGTTTGTTTGTTTTTGTTTCATTGCGTGAACCGA
seq76113_R	putative enhancer	8	123823448	123823648	-	AGGACCGGATCAACTAAACAAAAACAAACAAACAAAAAAAAACAGAAAAAAAAAAAAAGGTGAAATACTGCCACCCACCGGAAGAGAAAAGGCTGCAAACGGAAGGAAGGAAAGAGATGAGGGCTTTCCAAGTTGCTATGACCCCCAGATCTCAAGCTTTCAAGAGAAACATTGGCGCCTTGCCGGAGTCCTCACCCCAATAGGCCAGGGAGTTGCATTGCGTGAACCGA
seq76114_F	putative enhancer	8	123865410	123865610	+	AGGACCGGATCAACTGCAGAGGTTACTGCTGTCTTTTTGTTTGTCTGTGCCCTGCCCCCAGAGGTGGAGCCTACAGAGGCATGCAGACCTCCTTGAGCTGTGGTGGGCTCCACCCAGTTTGAGCTTCCAGGCTGCTTTGTTTACCTAAGCAAGCCTGGGCAATGGCGGGCGCCCCTCCCCCAGCCTCGCTGCCACCTTGCAGTTTGATCTCAGACCATTGCGTGAACCGA
seq76114_R	putative enhancer	8	123865410	123865610	-	AGGACCGGATCAACTGTCTGAGATCAAACTGCAAGGTGGCAGCGAGGCTGGGGGAGGGGCGCCCGCCATTGCCCAGGCTTGCTTAGGTAAACAAAGCAGCCTGGAAGCTCAAACTGGGTGGAGCCCACCACAGCTCAAGGAGGTCTGCATGCCTCTGTAGGCTCCACCTCTGGGGGCAGGGCACAGACAAACAAAAAGACAGCAGTAACCTCTGCCATTGCGTGAACCGA
seq76115_F	putative enhancer	8	123878090	123878290	+	AGGACCGGATCAACTGAGAGGGCAAGTCTTAGAATTAAAAACAGCTGGAAGAAGGGGGCAGTACAGTAACATGAGATGTCCCAGTTCCAAAGCCTCCCAGAACAGACGCAGGCCAGAGGAGAGGCAGGAAGACACGTGCTGTGCTGGCTGACTACTGAGAATTAGGGCAGGGAAAATTGGGGGACTCATTGGAGACATTTTTGCTCCCAAATACACATTGCGTGAACCGA
seq76115_R	putative enhancer	8	123878090	123878290	-	AGGACCGGATCAACTTGTATTTGGGAGCAAAAATGTCTCCAATGAGTCCCCCAATTTTCCCTGCCCTAATTCTCAGTAGTCAGCCAGCACAGCACGTGTCTTCCTGCCTCTCCTCTGGCCTGCGTCTGTTCTGGGAGGCTTTGGAACTGGGACATCTCATGTTACTGTACTGCCCCCTTCTTCCAGCTGTTTTTAATTCTAAGACTTGCCCTCTCCATTGCGTGAACCGA
seq76116_F	putative enhancer	8	123922465	123922665	+	AGGACCGGATCAACTGCTTAGGCTCTCAGAGTATTGCCTGGGCCCGGACTTTGTGCAGGGCCCCAGCAGCCCATCGTGAGGGGGAACTAAGATGTGTGTGCCAGGGACTCAGAGACCATTAGCGAGAGAAGGCAGCGCCTCCTGCTGGTGATAAATGAAATACAGCAGAGCCGTGGGCTCCCGTAGGCACCGCCAACCTGGAAATCCTCCACGTCCATTGCGTGAACCGA
seq76116_R	putative enhancer	8	123922465	123922665	-	AGGACCGGATCAACTGACGTGGAGGATTTCCAGGTTGGCGGTGCCTACGGGAGCCCACGGCTCTGCTGTATTTCATTTATCACCAGCAGGAGGCGCTGCCTTCTCTCGCTAATGGTCTCTGAGTCCCTGGCACACACATCTTAGTTCCCCCTCACGATGGGCTGCTGGGGCCCTGCACAAAGTCCGGGCCCAGGCAATACTCTGAGAGCCTAAGCCATTGCGTGAACCGA
seq76117_F	putative enhancer	8	123943450	123943650	+	AGGACCGGATCAACTCACTCAATTTCAAACAGAGATAGGGAGCTGCCAGGTGCACACACACAGAAAGGACATTCCTGGGAGGTAGCCTGCTGTGCTCCACTGAGCCACTGAATTCCCAAAGGGAGCTTTCCTTCTTCCGAGACAGTGGTGGCTGCTGCCCTTCCTGCTGGGCCGACCTCCTGGGGTCCAGGAAGCTGGTGAGTATGAGTGCTTCTCATTGCGTGAACCGA
seq76117_R	putative enhancer	8	123943450	123943650	-	AGGACCGGATCAACTAGAAGCACTCATACTCACCAGCTTCCTGGACCCCAGGAGGTCGGCCCAGCAGGAAGGGCAGCAGCCACCACTGTCTCGGAAGAAGGAAAGCTCCCTTTGGGAATTCAGTGGCTCAGTGGAGCACAGCAGGCTACCTCCCAGGAATGTCCTTTCTGTGTGTGTGCACCTGGCAGCTCCCTATCTCTGTTTGAAATTGAGTGCATTGCGTGAACCGA
seq76120_F	putative enhancer	8	124037820	124038020	+	AGGACCGGATCAACTTCAAGTCCTATAGCAACAAGGGCTGCCATGTCCCTCCCACCCCCTCATTTCCATCCCCTCCACCAGTGCCTAAACTCTGGTCCTTAAACTTCTGGCCTAGAGGGAGCAGTGTTGTCTCCTTGTTGGTTCTTCTCCCTGACACCTCTTCTGTCCATGGCTAGCTTGACTCAGTTTTATCGTCCTGAGGCTTTGCTCTGCTACATTGCGTGAACCGA
seq76120_R	putative enhancer	8	124037820	124038020	-	AGGACCGGATCAACTTAGCAGAGCAAAGCCTCAGGACGATAAAACTGAGTCAAGCTAGCCATGGACAGAAGAGGTGTCAGGGAGAAGAACCAACAAGGAGACAACACTGCTCCCTCTAGGCCAGAAGTTTAAGGACCAGAGTTTAGGCACTGGTGGAGGGGATGGAAATGAGGGGGTGGGAGGGACATGGCAGCCCTTGTTGCTATAGGACTTGACATTGCGTGAACCGA
seq76123_F	putative enhancer	8	124197851	124198051	+	AGGACCGGATCAACTAGGTACAGCTGTTCGATGTGTTACGGCCCCATCCAGTCCCCTGTGAAAGAGGCTGCAGCATTTCCTCACTGCCTATTTAGCCACACCCCGCCAGGACAGAGCGTAACCTAGCAGCTTCCGGATTTAATGCATGGAATGATCAACAGGCTGCAAGAGGAAGTGACTGGGCCAGGGGCCCAGAGTCACAAGCTCATTCAGTCCATTGCGTGAACCGA
seq76123_R	putative enhancer	8	124197851	124198051	-	AGGACCGGATCAACTGACTGAATGAGCTTGTGACTCTGGGCCCCTGGCCCAGTCACTTCCTCTTGCAGCCTGTTGATCATTCCATGCATTAAATCCGGAAGCTGCTAGGTTACGCTCTGTCCTGGCGGGGTGTGGCTAAATAGGCAGTGAGGAAATGCTGCAGCCTCTTTCACAGGGGACTGGATGGGGCCGTAACACATCGAACAGCTGTACCTCATTGCGTGAACCGA
seq76135_F	putative enhancer	8	124525990	124526190	+	AGGACCGGATCAACTCTCACTCCCCTTTGAGCTACATAATTACTTCTTGAAGCCGCTTGCTATGTGGGCTCTAGACTGACGCCAAGTGGCCCTAAAATGCCATACACCCTATAGTTCAACAATACATAGCCAATCACTAACCAATGTTATTTCTGTAAACCAATGAGAATCCCTGATTAACCATTTTTGTAACCGCGCCCCACCTTTTGATTTGTCATTGCGTGAACCGA
seq76135_R	putative enhancer	8	124525990	124526190	-	AGGACCGGATCAACTACAAATCAAAAGGTGGGGCGCGGTTACAAAAATGGTTAATCAGGGATTCTCATTGGTTTACAGAAATAACATTGGTTAGTGATTGGCTATGTATTGTTGAACTATAGGGTGTATGGCATTTTAGGGCCACTTGGCGTCAGTCTAGAGCCCACATAGCAAGCGGCTTCAAGAAGTAATTATGTAGCTCAAAGGGGAGTGAGCATTGCGTGAACCGA
seq76137_F	putative enhancer	8	124556575	124556775	+	AGGACCGGATCAACTAATGGAAACCCTTTGGGAGCCCCCTGTGTACCTCCCTTTTCCTCGTCTCTGCCCAAAGATTAAAAACCCTCACCCACCAGGTGGCAGCAGGAGACCCGGCAGCCACCTAACAGGTGACCGGTGTAAGCTAAGGGGACCCACCAGTGGGCAGTACATCGTGCTTCTCCTGTCTGAAGGGACCAGCGCTCCTTAACAACCCACATTGCGTGAACCGA
seq76137_R	putative enhancer	8	124556575	124556775	-	AGGACCGGATCAACTTGGGTTGTTAAGGAGCGCTGGTCCCTTCAGACAGGAGAAGCACGATGTACTGCCCACTGGTGGGTCCCCTTAGCTTACACCGGTCACCTGTTAGGTGGCTGCCGGGTCTCCTGCTGCCACCTGGTGGGTGAGGGTTTTTAATCTTTGGGCAGAGACGAGGAAAAGGGAGGTACACAGGGGGCTCCCAAAGGGTTTCCATTCATTGCGTGAACCGA
seq76138_F	putative enhancer	8	124561910	124562110	+	AGGACCGGATCAACTGCAGACAGAGGCCACAGTCCCCAGGATGGCTGAAAAATGCTAATGGGAGCGCTGAGCTGTGAGGAGAGGAACGCAGAGCTCTGACATGGGTTTCCCAGCAGGTGGGGCTGTGGGGCACCCAGCATTCTGTATGTAGAGCTACTTGCCAAGTTCAAGGCCGACACCAACCCAATGACACTAAGGGAGAGAGGACAGAGAGACATTGCGTGAACCGA
seq76138_R	putative enhancer	8	124561910	124562110	-	AGGACCGGATCAACTTCTCTCTGTCCTCTCTCCCTTAGTGTCATTGGGTTGGTGTCGGCCTTGAACTTGGCAAGTAGCTCTACATACAGAATGCTGGGTGCCCCACAGCCCCACCTGCTGGGAAACCCATGTCAGAGCTCTGCGTTCCTCTCCTCACAGCTCAGCGCTCCCATTAGCATTTTTCAGCCATCCTGGGGACTGTGGCCTCTGTCTGCCATTGCGTGAACCGA
seq76145_F	putative enhancer	8	124953795	124953995	+	AGGACCGGATCAACTACAATTTTAAAATTTGCTTTCTAAATAGTCCTGAATAAGAACAGCTCTCAGCCCAGGGATATCAGCAATGCTCTCTGGCAATGTCAGCTCCCTCTGGTGGGCTGATGCATAGTCTTGATTTCCTTTATGTCTCTCAATTTTTAGCACTCCACGAAGAGGCCTTGGCTAGCTGCACATCTCCCTACATGGGTATGTCAAGACATTGCGTGAACCGA
seq76145_R	putative enhancer	8	124953795	124953995	-	AGGACCGGATCAACTTCTTGACATACCCATGTAGGGAGATGTGCAGCTAGCCAAGGCCTCTTCGTGGAGTGCTAAAAATTGAGAGACATAAAGGAAATCAAGACTATGCATCAGCCCACCAGAGGGAGCTGACATTGCCAGAGAGCATTGCTGATATCCCTGGGCTGAGAGCTGTTCTTATTCAGGACTATTTAGAAAGCAAATTTTAAAATTGTCATTGCGTGAACCGA
seq76146_F	putative enhancer	8	124964075	124964275	+	AGGACCGGATCAACTTTAGGAAACTTTTGCCATCTGAGGCAAGCAGGAGGTGCAAGGAAGAGGATCAGATTGGTAGACAGGAGGGCTGCTTTTATACAATAAAGAATTTGGCTGGTCTTTGTCACTGGTTCCTAGAAAGGGGCTTCTCAACCCTTGGAATATCGCGAGTGGTAGGAGCACCTTTGTTATTCATGGTGGGCCCCTCAGACCTCACTCATTGCGTGAACCGA
seq76146_R	putative enhancer	8	124964075	124964275	-	AGGACCGGATCAACTAGTGAGGTCTGAGGGGCCCACCATGAATAACAAAGGTGCTCCTACCACTCGCGATATTCCAAGGGTTGAGAAGCCCCTTTCTAGGAACCAGTGACAAAGACCAGCCAAATTCTTTATTGTATAAAAGCAGCCCTCCTGTCTACCAATCTGATCCTCTTCCTTGCACCTCCTGCTTGCCTCAGATGGCAAAAGTTTCCTAACATTGCGTGAACCGA
seq76149_F	putative enhancer	8	125119157	125119357	+	AGGACCGGATCAACTCACCTCCTGTTACCGTGGAATCTCACTCCATAAATTTCCAATCATTCCAACACCTCCAGATTTTCTTTCCTCCACCGACTGTAACAACCTGAAAGTTGGCATGGTTTCTCCACATGATGGCGTGTGTGGAAATAATTACTTGCTGTGTTCCCCTGTTTGCTAAGCTCTCCCATTCACATTAGGATGTCACTTTGTGAAACCATTGCGTGAACCGA
seq76149_R	putative enhancer	8	125119157	125119357	-	AGGACCGGATCAACTGTTTCACAAAGTGACATCCTAATGTGAATGGGAGAGCTTAGCAAACAGGGGAACACAGCAAGTAATTATTTCCACACACGCCATCATGTGGAGAAACCATGCCAACTTTCAGGTTGTTACAGTCGGTGGAGGAAAGAAAATCTGGAGGTGTTGGAATGATTGGAAATTTATGGAGTGAGATTCCACGGTAACAGGAGGTGCATTGCGTGAACCGA
seq7615_F	putative enhancer	10	1570791	1570991	+	AGGACCGGATCAACTGGGGGCGCTGGACCTGAGTGGGGACACAGAGAGAACACCGCATGCTGGAAACTTCCAGGAGGATGGGAGCCCGCATCCTGGAAACCGGAGGACTTGAGTGACAGGTGCAGGAGAGGCTGCTGCTCCAATCATCTGAGAGCACAGTCTGGCCAATGGGGAACTCAGGGCAAACACCTGCTGGGCTTTAGGGTCTCCTGCCTCATTGCGTGAACCGA
seq7615_R	putative enhancer	10	1570791	1570991	-	AGGACCGGATCAACTAGGCAGGAGACCCTAAAGCCCAGCAGGTGTTTGCCCTGAGTTCCCCATTGGCCAGACTGTGCTCTCAGATGATTGGAGCAGCAGCCTCTCCTGCACCTGTCACTCAAGTCCTCCGGTTTCCAGGATGCGGGCTCCCATCCTCCTGGAAGTTTCCAGCATGCGGTGTTCTCTCTGTGTCCCCACTCAGGTCCAGCGCCCCCCATTGCGTGAACCGA
seq76150_F	putative enhancer	8	125120630	125120830	+	AGGACCGGATCAACTTCTAGTTGCTATAAACAATTAGGCCTGTCAGCAATTGACCTTGGAAATGCTAATTTGCTTGTCCCTGGGTGCTGCCTCAGGCACTGGCTTTCTCTCTGTGGGTGGGAGTTATGAACCTAGTTTGGAGGAGAACTTGAGGCATTTGGGGCAAGCTCCAAACAGATGTGCTTCTTGCTTCATTTTTGCATGTGACCAAGTCGCATTGCGTGAACCGA
seq76150_R	putative enhancer	8	125120630	125120830	-	AGGACCGGATCAACTCGACTTGGTCACATGCAAAAATGAAGCAAGAAGCACATCTGTTTGGAGCTTGCCCCAAATGCCTCAAGTTCTCCTCCAAACTAGGTTCATAACTCCCACCCACAGAGAGAAAGCCAGTGCCTGAGGCAGCACCCAGGGACAAGCAAATTAGCATTTCCAAGGTCAATTGCTGACAGGCCTAATTGTTTATAGCAACTAGACATTGCGTGAACCGA
seq76151_F	putative enhancer	8	125133873	125134073	+	AGGACCGGATCAACTTTAGAACCGTGGATCTCAAATTTTATCACTAATCAGAATCACTTGGAGGACTTGTTAAACTGCAGATTGCTGGGCTCCAACCCCCAAGGCTTCAGATTCAGGCCTCTGGGGCAGGACTCGAGAATTTGCATTTCTAACAAGTTCCCAGTTGATGGTGATGGTGCTGTTAGTCCAGCCCAACCACACTTTGAGAATGACTACATTGCGTGAACCGA
seq76151_R	putative enhancer	8	125133873	125134073	-	AGGACCGGATCAACTTAGTCATTCTCAAAGTGTGGTTGGGCTGGACTAACAGCACCATCACCATCAACTGGGAACTTGTTAGAAATGCAAATTCTCGAGTCCTGCCCCAGAGGCCTGAATCTGAAGCCTTGGGGGTTGGAGCCCAGCAATCTGCAGTTTAACAAGTCCTCCAAGTGATTCTGATTAGTGATAAAATTTGAGATCCACGGTTCTAACATTGCGTGAACCGA
seq76152_F	putative enhancer	8	125204892	125205092	+	AGGACCGGATCAACTATGATCATTCTGCAGCATATACCTGGTCATGCTTGCTCACAGGAAACTGGCAAGAGTCAAGTAGGGCATGGGCTTTCCATGGCTCCCTTCAGCCCTTCTGGCTCCAGGCTCCTATTTCACTTTCTCACCGCTCTCCTCTCTAGCCCTTGGAATCCAAACACTTAACATTCCTAGAAAGTACTGTGTTCTCTTTACCTGTACATTGCGTGAACCGA
seq76152_R	putative enhancer	8	125204892	125205092	-	AGGACCGGATCAACTTACAGGTAAAGAGAACACAGTACTTTCTAGGAATGTTAAGTGTTTGGATTCCAAGGGCTAGAGAGGAGAGCGGTGAGAAAGTGAAATAGGAGCCTGGAGCCAGAAGGGCTGAAGGGAGCCATGGAAAGCCCATGCCCTACTTGACTCTTGCCAGTTTCCTGTGAGCAAGCATGACCAGGTATATGCTGCAGAATGATCATCATTGCGTGAACCGA
seq76153_F	putative enhancer	8	125207687	125207887	+	AGGACCGGATCAACTTTGGATGGGGTTTAGCTGGGTGAGTCTTCTGCCGGTTAGGAGGGGCTTCCTCACACTGCCAGATTGGCTGGGAGCTTCTGCGCCTAGAATGTCTTCAGCTGTGACAGCTGATCCCTGCTCCATGTGGTTGCAGCCTCCAGCAGATGAGTTCAGATTTGTTCACATGGTAGCAGTGGGTAGGCAAGAGCCTCTAGAGCCGGCATTGCGTGAACCGA
seq76153_R	putative enhancer	8	125207687	125207887	-	AGGACCGGATCAACTCCGGCTCTAGAGGCTCTTGCCTACCCACTGCTACCATGTGAACAAATCTGAACTCATCTGCTGGAGGCTGCAACCACATGGAGCAGGGATCAGCTGTCACAGCTGAAGACATTCTAGGCGCAGAAGCTCCCAGCCAATCTGGCAGTGTGAGGAAGCCCCTCCTAACCGGCAGAAGACTCACCCAGCTAAACCCCATCCAACATTGCGTGAACCGA
seq76154_F	putative enhancer	8	125230755	125230955	+	AGGACCGGATCAACTTGCAAAACAAATACCTAAAAATGGAAAACATTCCTAATGGAGGAAATGGCAAAGAAAAATCATCTTCAAGATTTTGCCCCTGTCTTTCTTAGACAGCAGGGGGCAGCAGCATGAGATACTAGTACAGGTGGACAGGTCAGGGTTTGCTTACTCTTCACTGAACTCTACGTAGTAGGTACAACTGCCTTGGATCAAAAACACATTGCGTGAACCGA
seq76154_R	putative enhancer	8	125230755	125230955	-	AGGACCGGATCAACTTGTTTTTGATCCAAGGCAGTTGTACCTACTACGTAGAGTTCAGTGAAGAGTAAGCAAACCCTGACCTGTCCACCTGTACTAGTATCTCATGCTGCTGCCCCCTGCTGTCTAAGAAAGACAGGGGCAAAATCTTGAAGATGATTTTTCTTTGCCATTTCCTCCATTAGGAATGTTTTCCATTTTTAGGTATTTGTTTTGCACATTGCGTGAACCGA
seq76163_F	putative enhancer	8	125415835	125416035	+	AGGACCGGATCAACTGGCAATCCGCCCCACCTCGGCCTCCTGAAGTGCTGGAATTACAGGCATGAGCCCCCGGGCCTGGCCCTTTAAGTGGAGGTTTTGGTTACACCTGCAAACATCACAACTGCCATCGGAAGCAGAGACAGGTAGGGGTCCACCTACACCTGCTCTCTGCATCTTCCTGGGCTCACTTCCCAGCTGGCCTTTTCATTGGATGACATTGCGTGAACCGA
seq76163_R	putative enhancer	8	125415835	125416035	-	AGGACCGGATCAACTTCATCCAATGAAAAGGCCAGCTGGGAAGTGAGCCCAGGAAGATGCAGAGAGCAGGTGTAGGTGGACCCCTACCTGTCTCTGCTTCCGATGGCAGTTGTGATGTTTGCAGGTGTAACCAAAACCTCCACTTAAAGGGCCAGGCCCGGGGGCTCATGCCTGTAATTCCAGCACTTCAGGAGGCCGAGGTGGGGCGGATTGCCCATTGCGTGAACCGA
seq76164_F	putative enhancer	8	125427185	125427385	+	AGGACCGGATCAACTAGAGGAGGTGTGGCCAGCTGCCTGAAGCAAATAGTAGCCTGGGCATTCTCTTCTTCCTCCTGCCTTCTAATCTCCCTCCCGGGCCTCCCACTGGGCAAACTGGGCTGGAAGCCAATGGGCAAGTGAGCCTGGGAAGTAGAGCTGGTGAGGGCCAGCCCCAGGGAGCTGAACAGTGCGGGGTAGGGCCCGGCACTGAGAGCCATTGCGTGAACCGA
seq76164_R	putative enhancer	8	125427185	125427385	-	AGGACCGGATCAACTGCTCTCAGTGCCGGGCCCTACCCCGCACTGTTCAGCTCCCTGGGGCTGGCCCTCACCAGCTCTACTTCCCAGGCTCACTTGCCCATTGGCTTCCAGCCCAGTTTGCCCAGTGGGAGGCCCGGGAGGGAGATTAGAAGGCAGGAGGAAGAAGAGAATGCCCAGGCTACTATTTGCTTCAGGCAGCTGGCCACACCTCCTCTCATTGCGTGAACCGA
seq7618_F	putative enhancer	10	1616838	1617038	+	AGGACCGGATCAACTACTCCACACCGCCCTGCTGTGCTCTGCATCCTGGGAACTGGCCTCAGACGGTTGCATTCTGTTGCTAGATGTTTGTGTGCCCGTCCAGACACACTCCGCACCACCCTGCTGTGCTCTGCATCCTGGGAACTGACCTCAGAGGGTTACATTCTGTCGCTAGATGTTTGTGTGCCCGTCCAGACACACTCCACACCGCCCTGCATTGCGTGAACCGA
seq7618_R	putative enhancer	10	1616838	1617038	-	AGGACCGGATCAACTCAGGGCGGTGTGGAGTGTGTCTGGACGGGCACACAAACATCTAGCGACAGAATGTAACCCTCTGAGGTCAGTTCCCAGGATGCAGAGCACAGCAGGGTGGTGCGGAGTGTGTCTGGACGGGCACACAAACATCTAGCAACAGAATGCAACCGTCTGAGGCCAGTTCCCAGGATGCAGAGCACAGCAGGGCGGTGTGGAGTCATTGCGTGAACCGA
seq76187_F	putative enhancer	8	126221903	126222103	+	AGGACCGGATCAACTCTACACAGGCAGAGAGAAGAAGATCCAGTACTTATAGGATTTTTCATATGCCAATCTCCTAATTGGATTACTGGCCTCCAGGTGGAGCCCTTCAAAAAACAGGGCTAGGAAAGCATGCAGTTTCTAGGGCCTAATAAACAGGCATAGCTGGAAGACAAAAACAGATATTGAGAGGGATCTATCCTCTTTTAATTTTGGGACATTGCGTGAACCGA
seq76187_R	putative enhancer	8	126221903	126222103	-	AGGACCGGATCAACTTCCCAAAATTAAAAGAGGATAGATCCCTCTCAATATCTGTTTTTGTCTTCCAGCTATGCCTGTTTATTAGGCCCTAGAAACTGCATGCTTTCCTAGCCCTGTTTTTTGAAGGGCTCCACCTGGAGGCCAGTAATCCAATTAGGAGATTGGCATATGAAAAATCCTATAAGTACTGGATCTTCTTCTCTCTGCCTGTGTAGCATTGCGTGAACCGA
seq76190_F	putative enhancer	8	126318830	126319030	+	AGGACCGGATCAACTGCGTCCGTCACCCCTTTCTTTGACTCGGAAAGGGAACTCCCTGACCCCTTGCGCTTCCCAGATGAGGCAATGCCTCGCCTTGCTTAGGCTCGCGCACGGTGCGCGCACCCAGTGGCCTGCGCCCACTGTCTGGCACTCCCTAGTGAGATGAACCCGGTACCTCAGATGGAAATGCAGAAATCACCCGTCTTCTGCGTCGCCATTGCGTGAACCGA
seq76190_R	putative enhancer	8	126318830	126319030	-	AGGACCGGATCAACTGCGACGCAGAAGACGGGTGATTTCTGCATTTCCATCTGAGGTACCGGGTTCATCTCACTAGGGAGTGCCAGACAGTGGGCGCAGGCCACTGGGTGCGCGCACCGTGCGCGAGCCTAAGCAAGGCGAGGCATTGCCTCATCTGGGAAGCGCAAGGGGTCAGGGAGTTCCCTTTCCGAGTCAAAGAAAGGGGTGACGGACGCCATTGCGTGAACCGA
seq76192_F	putative enhancer	8	126372593	126372793	+	AGGACCGGATCAACTGTGAATTTGCCTCCATCTCTGCTGAACACCTCCTCTGCTAAGTGCAGAGCAGTTGATTGCTATTTTCCAGGACAGTGGAAGAAAACCCCTACTCACACAGCCGCCCAGGAATTTGACAACACGGAGTCCCATTTGGACATGTGAGGTGGTCATTTCCCACACTTGATGGGCAATATGGAGTACCTGGGGTGTCCTGCGGCCATTGCGTGAACCGA
seq76192_R	putative enhancer	8	126372593	126372793	-	AGGACCGGATCAACTGCCGCAGGACACCCCAGGTACTCCATATTGCCCATCAAGTGTGGGAAATGACCACCTCACATGTCCAAATGGGACTCCGTGTTGTCAAATTCCTGGGCGGCTGTGTGAGTAGGGGTTTTCTTCCACTGTCCTGGAAAATAGCAATCAACTGCTCTGCACTTAGCAGAGGAGGTGTTCAGCAGAGATGGAGGCAAATTCACCATTGCGTGAACCGA
seq76193_F	putative enhancer	8	126383795	126383995	+	AGGACCGGATCAACTTGAAGATTACTATGACAGGACAGCATCTACCCCAGAGTATGAGGTGAGAAGCTTGGCAGGGTGCTTCCTCCTGGCGGCAATTTAGGGTACTGCTACTTGAAGTGTGGTCCATGGCCCAGTGACATTGGCATCTGGTGGGAACTTGCGAGCATTTCAGGCTGTGCTTGAGGACTGCTGAATCAGAATCTGCCTTTTAATAACATTGCGTGAACCGA
seq76193_R	putative enhancer	8	126383795	126383995	-	AGGACCGGATCAACTTTATTAAAAGGCAGATTCTGATTCAGCAGTCCTCAAGCACAGCCTGAAATGCTCGCAAGTTCCCACCAGATGCCAATGTCACTGGGCCATGGACCACACTTCAAGTAGCAGTACCCTAAATTGCCGCCAGGAGGAAGCACCCTGCCAAGCTTCTCACCTCATACTCTGGGGTAGATGCTGTCCTGTCATAGTAATCTTCACATTGCGTGAACCGA
seq76196_F	putative enhancer	8	126423692	126423892	+	AGGACCGGATCAACTGCTATTCAGTTCTCCACTGCTTTACCCATCCCCCACCCTGACCACTGCCATAAAGGGGCACCAAGAAACATTCCCTTAACCCATTTAGCAGTGGTGCCCTGATTTAATGTAACCTCAAGTTAAATTGTTTTCACTAATGCGAACTTAATGAGGGCCCCTTTAATCCCTTCAGGAATTTTCTTTTTAGAGGTTGGGTCTTGCATTGCGTGAACCGA
seq76196_R	putative enhancer	8	126423692	126423892	-	AGGACCGGATCAACTCAAGACCCAACCTCTAAAAAGAAAATTCCTGAAGGGATTAAAGGGGCCCTCATTAAGTTCGCATTAGTGAAAACAATTTAACTTGAGGTTACATTAAATCAGGGCACCACTGCTAAATGGGTTAAGGGAATGTTTCTTGGTGCCCCTTTATGGCAGTGGTCAGGGTGGGGGATGGGTAAAGCAGTGGAGAACTGAATAGCCATTGCGTGAACCGA
seq76208_F	putative enhancer	8	126603930	126604130	+	AGGACCGGATCAACTTTATGTTTAACTGAAGTAAACAGTAAAAGACCATGGTAAACAGAAGAGGAAAGCCACTGTGTATGACAAAAACACACATCATGCTATTCTTTGCTGACCACGTGGTGGCACTGTTGACATGAGACAGTTTAGTGGATTTGTTTAGTAAAATGGATTTGCACGCTATATTGCTGATTTTAACTAAACTAATCCTCTTAAAACATTGCGTGAACCGA
seq76208_R	putative enhancer	8	126603930	126604130	-	AGGACCGGATCAACTTTTTAAGAGGATTAGTTTAGTTAAAATCAGCAATATAGCGTGCAAATCCATTTTACTAAACAAATCCACTAAACTGTCTCATGTCAACAGTGCCACCACGTGGTCAGCAAAGAATAGCATGATGTGTGTTTTTGTCATACACAGTGGCTTTCCTCTTCTGTTTACCATGGTCTTTTACTGTTTACTTCAGTTAAACATAACATTGCGTGAACCGA
seq76209_F	putative enhancer	8	126612051	126612251	+	AGGACCGGATCAACTATTTAATTCTGATGGTAACTACCTGAGGTTTGTGTTAGACCGGAGGTCCCCAGTCCCTGGCCAAAGACCTGGAAGAGTCTGTGGCCTGTTAGGAGCTGGGAAGCACAGCAAGAAGGGAGGTGGGACAGCGAGCATTACAGCCTGAGCTCCGCCTCCTGTCAGATCAGCCTCAGCATTAGATTCTCATAGGACCGTGAGCCCATTGCGTGAACCGA
seq76209_R	putative enhancer	8	126612051	126612251	-	AGGACCGGATCAACTGGCTCACGGTCCTATGAGAATCTAATGCTGAGGCTGATCTGACAGGAGGCGGAGCTCAGGCTGTAATGCTCGCTGTCCCACCTCCCTTCTTGCTGTGCTTCCCAGCTCCTAACAGGCCACAGACTCTTCCAGGTCTTTGGCCAGGGACTGGGGACCTCCGGTCTAACACAAACCTCAGGTAGTTACCATCAGAATTAAATCATTGCGTGAACCGA
seq7621_F	putative enhancer	10	1635468	1635668	+	AGGACCGGATCAACTCCTTGGAGAAGACCAAACCCAACAGGTCCCCTTGAGATGTGGCTCTGCCTAGTGTTGCGTTGAAATCTCCGGATGATGAAACCTCCCTGCTTTGTGGGTGATTGCCCCGCCCACTCTGAGCTTCCCTCCGTCGGGACAGCCTCACGTTGGATTAGGTTCAAAGCTCTCCCACTGTCTTCATCTCCCTTCCCTCCCTGTGACATTGCGTGAACCGA
seq7621_R	putative enhancer	10	1635468	1635668	-	AGGACCGGATCAACTTCACAGGGAGGGAAGGGAGATGAAGACAGTGGGAGAGCTTTGAACCTAATCCAACGTGAGGCTGTCCCGACGGAGGGAAGCTCAGAGTGGGCGGGGCAATCACCCACAAAGCAGGGAGGTTTCATCATCCGGAGATTTCAACGCAACACTAGGCAGAGCCACATCTCAAGGGGACCTGTTGGGTTTGGTCTTCTCCAAGGCATTGCGTGAACCGA
seq76213_F	putative enhancer	8	126695697	126695897	+	AGGACCGGATCAACTCCTCAGGCTTGCAGGGCATACTGAACCGTTTTCTGCTTACAAATGACTAGGCTCTTCTTCACCTCTGCACCTTTGAAAAGGCTGTTTCCTCTGCTTGAGCCACTGCTCCTCCTCACCACCCTCCTCTCCATGCCCTGCCTGGGAAGCTATTCACCTTGCATCGCCGCTAGAATAGTACTTTCCCTACAGAGCAATCCCTCCATTGCGTGAACCGA
seq76213_R	putative enhancer	8	126695697	126695897	-	AGGACCGGATCAACTGAGGGATTGCTCTGTAGGGAAAGTACTATTCTAGCGGCGATGCAAGGTGAATAGCTTCCCAGGCAGGGCATGGAGAGGAGGGTGGTGAGGAGGAGCAGTGGCTCAAGCAGAGGAAACAGCCTTTTCAAAGGTGCAGAGGTGAAGAAGAGCCTAGTCATTTGTAAGCAGAAAACGGTTCAGTATGCCCTGCAAGCCTGAGGCATTGCGTGAACCGA
seq76214_F	putative enhancer	8	126699086	126699286	+	AGGACCGGATCAACTTCAGTAAACAAGGATCAAGTACATACCCATCCCTGTTGGCTGTAGCTCCTCTTACCCAAAAGCACCATCTACTGGCCTGTAGGTTACACCACACAGCCCAATATAAAACCTGCTGACAGAAGCGCACATAGCTACAGAGCAAAGTCAAAAGACTCTACCCAATATTCTGTACAGTCACACCCCTGTAATGATAAAGGTTACATTGCGTGAACCGA
seq76214_R	putative enhancer	8	126699086	126699286	-	AGGACCGGATCAACTTAACCTTTATCATTACAGGGGTGTGACTGTACAGAATATTGGGTAGAGTCTTTTGACTTTGCTCTGTAGCTATGTGCGCTTCTGTCAGCAGGTTTTATATTGGGCTGTGTGGTGTAACCTACAGGCCAGTAGATGGTGCTTTTGGGTAAGAGGAGCTACAGCCAACAGGGATGGGTATGTACTTGATCCTTGTTTACTGACATTGCGTGAACCGA
seq76215_F	putative enhancer	8	126768640	126768840	+	AGGACCGGATCAACTCGATGCACTTAAGTGCGTTGCCATTGTACCTTGGGGTAAACAGAATGGGGATGAAGAACGGCCACGGCAACCACCCATGGAGTTGTTTATGTCTTGAAGCTGCAGTGCATGGCCCCCAGAGGGCTCTTCATCCTGTTAAGGTTTGCTGCGGGTGGTAGAGGCTGGGGAGGGAGATGGAGGGATGAGCACTTACCTATCACCATTGCGTGAACCGA
seq76215_R	putative enhancer	8	126768640	126768840	-	AGGACCGGATCAACTGTGATAGGTAAGTGCTCATCCCTCCATCTCCCTCCCCAGCCTCTACCACCCGCAGCAAACCTTAACAGGATGAAGAGCCCTCTGGGGGCCATGCACTGCAGCTTCAAGACATAAACAACTCCATGGGTGGTTGCCGTGGCCGTTCTTCATCCCCATTCTGTTTACCCCAAGGTACAATGGCAACGCACTTAAGTGCATCGCATTGCGTGAACCGA
seq76217_F	putative enhancer	8	126820875	126821075	+	AGGACCGGATCAACTGATTGGAGAGGAAGAAGGGAGATGGTTTTCCCTTGGAGTCAGGCTGCTCGGCGGCCCGGGCTCTCCTCTGACTGCCCCGGACAAACTCTGCGTTGTTCTGCCGGTAGGTGGCCTGCTGGCTTGCTGGTGCCTGCTGGTACGCTCCTCTCGACGTCCAGCTGCCTGTGTATCTGCCTGCTAGGGTCTGGGTGTTTCTATAGCATTGCGTGAACCGA
seq76217_R	putative enhancer	8	126820875	126821075	-	AGGACCGGATCAACTCTATAGAAACACCCAGACCCTAGCAGGCAGATACACAGGCAGCTGGACGTCGAGAGGAGCGTACCAGCAGGCACCAGCAAGCCAGCAGGCCACCTACCGGCAGAACAACGCAGAGTTTGTCCGGGGCAGTCAGAGGAGAGCCCGGGCCGCCGAGCAGCCTGACTCCAAGGGAAAACCATCTCCCTTCTTCCTCTCCAATCCATTGCGTGAACCGA
seq76219_F	putative enhancer	8	126824910	126825110	+	AGGACCGGATCAACTGCTGGGAACACTGCTTTGGAAACACTAATATGTGTTGCAGGCCCGTGAATATGGCACCAGAGAAGACGGAGGAGGGAAGCTGGCCTGTCAATTAAGCGAAAGGAATCTGAAACAGGAGAACAGACACAGTGGCGTTCTGCTGCAGGGACAGAAACCTCTGCCAGGGAGACTCGCCCCACACGCTAATAGCAGATTCAGTCCATTGCGTGAACCGA
seq76219_R	putative enhancer	8	126824910	126825110	-	AGGACCGGATCAACTGACTGAATCTGCTATTAGCGTGTGGGGCGAGTCTCCCTGGCAGAGGTTTCTGTCCCTGCAGCAGAACGCCACTGTGTCTGTTCTCCTGTTTCAGATTCCTTTCGCTTAATTGACAGGCCAGCTTCCCTCCTCCGTCTTCTCTGGTGCCATATTCACGGGCCTGCAACACATATTAGTGTTTCCAAAGCAGTGTTCCCAGCCATTGCGTGAACCGA
seq7622_F	putative enhancer	10	1643550	1643750	+	AGGACCGGATCAACTCAGTATGGGGAAGTGAGTGAATAAGGTGGAAGAGGGAGCTGCCATGACCTGGGAGAGGCCAGGAAGAACTCAAGTCCTGCTGCGAAGCGCGTCAGAACCACGGACAGCTCCTGGTTCCCTATCCCTTAGGGTGCCTGGGCTTCATGACCACAAAGGTCCCTTCCAGCCTCCGCATGCAGCTCCAAAATCAAGTTTTTTTCCATTGCGTGAACCGA
seq7622_R	putative enhancer	10	1643550	1643750	-	AGGACCGGATCAACTGAAAAAAACTTGATTTTGGAGCTGCATGCGGAGGCTGGAAGGGACCTTTGTGGTCATGAAGCCCAGGCACCCTAAGGGATAGGGAACCAGGAGCTGTCCGTGGTTCTGACGCGCTTCGCAGCAGGACTTGAGTTCTTCCTGGCCTCTCCCAGGTCATGGCAGCTCCCTCTTCCACCTTATTCACTCACTTCCCCATACTGCATTGCGTGAACCGA
seq76227_F	putative enhancer	8	126998770	126998970	+	AGGACCGGATCAACTTTCTTGTTTTGGGGCAGGGGAGGGGTAGAGTAGGAAGAAGGTGGACTCGATGTCATTGGCACATGCCTTGCATACCAGGAACCCCTGATGACCTTTCATTCCTCGCACATTCCAGGTCTCCTGCCTCTCACTGAGCCACCTTGCCTTTAGAAATGTGTGTTGATTGAGAGCCACAGCTGGGAACATTGTTGGGTAGTTCACATTGCGTGAACCGA
seq76227_R	putative enhancer	8	126998770	126998970	-	AGGACCGGATCAACTTGAACTACCCAACAATGTTCCCAGCTGTGGCTCTCAATCAACACACATTTCTAAAGGCAAGGTGGCTCAGTGAGAGGCAGGAGACCTGGAATGTGCGAGGAATGAAAGGTCATCAGGGGTTCCTGGTATGCAAGGCATGTGCCAATGACATCGAGTCCACCTTCTTCCTACTCTACCCCTCCCCTGCCCCAAAACAAGAACATTGCGTGAACCGA
seq76228_F	putative enhancer	8	127035045	127035245	+	AGGACCGGATCAACTCTGACATTCTTTCAACTGCCTTCTGTGCAAGTGTGATTTACTGGGAGTCAGAATTCTAGAACACAGTCACCTAGTGGCAGAGAGAGGAGGCGCTGGCACTGTGACTGATAGTCCCAGAAGGCCCATATTTAGTGGCAGTTTTAGGGACATGGGCAGCAGGGCAGGCAAAACACTCCATTTCAACTTTAAGGAGGCAGTGTCATTGCGTGAACCGA
seq76228_R	putative enhancer	8	127035045	127035245	-	AGGACCGGATCAACTACACTGCCTCCTTAAAGTTGAAATGGAGTGTTTTGCCTGCCCTGCTGCCCATGTCCCTAAAACTGCCACTAAATATGGGCCTTCTGGGACTATCAGTCACAGTGCCAGCGCCTCCTCTCTCTGCCACTAGGTGACTGTGTTCTAGAATTCTGACTCCCAGTAAATCACACTTGCACAGAAGGCAGTTGAAAGAATGTCAGCATTGCGTGAACCGA
seq76230_F	putative enhancer	8	127041806	127042006	+	AGGACCGGATCAACTAGGCAAGGCTGGGCTTAGAAAGAGTTTCTGCTTGTTTTTCACCTCACACCCTCCTTCCCTAATGAGTTCCTCATCATTGGCTTTGGGCGCTTCAGTGGCTGGGCAGATCATGTGGTGTGTTTCTAAGTGCTTCAGAGATTTAGCAAAACACTATGCCCTTGCCTAAGAGCCTCCACTCAGAGACAGGTGTATGACTCAGCCATTGCGTGAACCGA
seq76230_R	putative enhancer	8	127041806	127042006	-	AGGACCGGATCAACTGCTGAGTCATACACCTGTCTCTGAGTGGAGGCTCTTAGGCAAGGGCATAGTGTTTTGCTAAATCTCTGAAGCACTTAGAAACACACCACATGATCTGCCCAGCCACTGAAGCGCCCAAAGCCAATGATGAGGAACTCATTAGGGAAGGAGGGTGTGAGGTGAAAAACAAGCAGAAACTCTTTCTAAGCCCAGCCTTGCCTCATTGCGTGAACCGA
seq76233_F	putative enhancer	8	127178615	127178815	+	AGGACCGGATCAACTATGAAAAACGAATGAATGTATGAATGAACAACTATTATTCAAAGATAGCGACCACAAGTGAGGCCCTCATTGCCACCTGGTGGCAGCATACCCTAATTGAAGAATTAGTTTTTAAGTGAAATTGAGAAGCCTATACACATCAAGTGACGAAAGCCACATCACGTGAGATACATGACACACATGAGATAGTAGAGGGTCACCATTGCGTGAACCGA
seq76233_R	putative enhancer	8	127178615	127178815	-	AGGACCGGATCAACTGTGACCCTCTACTATCTCATGTGTGTCATGTATCTCACGTGATGTGGCTTTCGTCACTTGATGTGTATAGGCTTCTCAATTTCACTTAAAAACTAATTCTTCAATTAGGGTATGCTGCCACCAGGTGGCAATGAGGGCCTCACTTGTGGTCGCTATCTTTGAATAATAGTTGTTCATTCATACATTCATTCGTTTTTCATCATTGCGTGAACCGA
seq76237_F	putative enhancer	8	127283492	127283692	+	AGGACCGGATCAACTAGTACAATGTCCTGGGACAGAAATGCCACAGGTAGCCTGAGGACATGAGCTCTTTGTCCTGTGGGTCTCAGACATCAACAATGCTGCCACTGTTCTCAGAAAGACTGGAATGTGGATGGAGGCCAGCTGGACTCAACTACCACAAAAGCAGACCAAAGAGTTGCAAATGGGCCAGGAGGAAGGCTAGAAGATGGGTATTTCATTGCGTGAACCGA
seq76237_R	putative enhancer	8	127283492	127283692	-	AGGACCGGATCAACTAAATACCCATCTTCTAGCCTTCCTCCTGGCCCATTTGCAACTCTTTGGTCTGCTTTTGTGGTAGTTGAGTCCAGCTGGCCTCCATCCACATTCCAGTCTTTCTGAGAACAGTGGCAGCATTGTTGATGTCTGAGACCCACAGGACAAAGAGCTCATGTCCTCAGGCTACCTGTGGCATTTCTGTCCCAGGACATTGTACTCATTGCGTGAACCGA
seq76238_F	putative enhancer	8	127311945	127312145	+	AGGACCGGATCAACTGAGTCTTGCTGATTGCTAGCACAGCAGTCTGAGATCAAACTGCAAGGCAGCAGCGAGGCTGGGGGAGGGGCGCCCGCCATTGCCCAGGCTTGCTTAGGTAAACAAAGCAGCCAGCCGGGAAGCTCGAACTGGGTGGAGCCCACCACAGCTCAAGGAGGCCTGCCTGCCTCTGTAGGCTCCACCTCTGGGGGCAGGGCACACATTGCGTGAACCGA
seq76238_R	putative enhancer	8	127311945	127312145	-	AGGACCGGATCAACTTGTGCCCTGCCCCCAGAGGTGGAGCCTACAGAGGCAGGCAGGCCTCCTTGAGCTGTGGTGGGCTCCACCCAGTTCGAGCTTCCCGGCTGGCTGCTTTGTTTACCTAAGCAAGCCTGGGCAATGGCGGGCGCCCCTCCCCCAGCCTCGCTGCTGCCTTGCAGTTTGATCTCAGACTGCTGTGCTAGCAATCAGCAAGACTCCATTGCGTGAACCGA
seq76239_F	putative enhancer	8	127371300	127371500	+	AGGACCGGATCAACTTTTCTGCCTGAAGGACTGGAAAAGCCTGTCATCTCAGCAGACAAAGGAGGCCTCCAGCCCCAGAGGCAGTGCAGTCAATGAAGGGGAAGAGGACAGTTACCTTTCCTTCCACTCACCTTGATGGCCTCCTGTTACAGGTGCCTCCCTGCCATTTCAGAGATGCATGCCATCCTGCCATCTGCTCTCAGAGTGTTAGAATTCATTGCGTGAACCGA
seq76239_R	putative enhancer	8	127371300	127371500	-	AGGACCGGATCAACTAATTCTAACACTCTGAGAGCAGATGGCAGGATGGCATGCATCTCTGAAATGGCAGGGAGGCACCTGTAACAGGAGGCCATCAAGGTGAGTGGAAGGAAAGGTAACTGTCCTCTTCCCCTTCATTGACTGCACTGCCTCTGGGGCTGGAGGCCTCCTTTGTCTGCTGAGATGACAGGCTTTTCCAGTCCTTCAGGCAGAAACATTGCGTGAACCGA
seq76246_F	putative enhancer	8	127646220	127646420	+	AGGACCGGATCAACTCGTTTGTTTCCCAGAATAGCTGCTCCTCCCAGCCCCAGGAAGGAGCTCTTGGCTCCCCCCAGCTCAGCCCTCTCTGCTTAGATCAGGAGCCATTGGCACCCAGCGGGGTGCTCCTCTTAAAAGGGCACTGCGACGTCAGCACTGGCACGGGGAGGATTTGCCCAGCCAGACAGCAAAGGCAAGCCACAGATGAAACAGAACATTGCGTGAACCGA
seq76246_R	putative enhancer	8	127646220	127646420	-	AGGACCGGATCAACTTTCTGTTTCATCTGTGGCTTGCCTTTGCTGTCTGGCTGGGCAAATCCTCCCCGTGCCAGTGCTGACGTCGCAGTGCCCTTTTAAGAGGAGCACCCCGCTGGGTGCCAATGGCTCCTGATCTAAGCAGAGAGGGCTGAGCTGGGGGGAGCCAAGAGCTCCTTCCTGGGGCTGGGAGGAGCAGCTATTCTGGGAAACAAACGCATTGCGTGAACCGA
seq76248_F	putative enhancer	8	127739237	127739437	+	AGGACCGGATCAACTTCCCACCCCTCAGGAATTTCATTTAGGTTTTTAAACCTTCTGGCTTATCTTACAACTCAATCCACTTCTTCTTACCTCCCGTTAACATTTTAATTGCCCTGGGGCGGGGTGGCAGGGAGTGTATGAATGAGGATAAGAGAGGATTGATCTCTGAGAGTGAATGAATTGCTTCCCTCTTAACTTCCGAGAAGTGGTGGGATCATTGCGTGAACCGA
seq76248_R	putative enhancer	8	127739237	127739437	-	AGGACCGGATCAACTATCCCACCACTTCTCGGAAGTTAAGAGGGAAGCAATTCATTCACTCTCAGAGATCAATCCTCTCTTATCCTCATTCATACACTCCCTGCCACCCCGCCCCAGGGCAATTAAAATGTTAACGGGAGGTAAGAAGAAGTGGATTGAGTTGTAAGATAAGCCAGAAGGTTTAAAAACCTAAATGAAATTCCTGAGGGGTGGGACATTGCGTGAACCGA
seq7626_F	putative enhancer	10	1754581	1754781	+	AGGACCGGATCAACTAAGGCCCTGTGGCTGATGCTGACCCCCGCTCGCTGTGCTGCAGGGTGCAGGAAGCAGCGGCAATTACGGCTCCACTGCATTTTGCCAGACACGGGGCTCAGAACAATAGGATTGTTGTGCGGCCGGAGAGCAATCATTCAAGTCCTGCTTGTCTGTGCTGAGCTCCAGCCAGCCGCTCAGGCCAAGTGGCTGAGCTGTCACATTGCGTGAACCGA
seq7626_R	putative enhancer	10	1754581	1754781	-	AGGACCGGATCAACTTGACAGCTCAGCCACTTGGCCTGAGCGGCTGGCTGGAGCTCAGCACAGACAAGCAGGACTTGAATGATTGCTCTCCGGCCGCACAACAATCCTATTGTTCTGAGCCCCGTGTCTGGCAAAATGCAGTGGAGCCGTAATTGCCGCTGCTTCCTGCACCCTGCAGCACAGCGAGCGGGGGTCAGCATCAGCCACAGGGCCTTCATTGCGTGAACCGA
seq7627_F	putative enhancer	10	1755414	1755614	+	AGGACCGGATCAACTAAATGTGCTTCCCCAGTAGAGCTCACGGCCTCACTCACATAAGACGGAGCCTGCTGGCCACACCCTCGACTCTAAGGCCATCCTGAGACTCACGCCTGCAGGTCTCTATTGCTGGGTTCTAGGAAGGTGCAGTACTATCAATGCTTATCAATGCTTCAAGTGCCGTATTTTCAGGCTAATGCAACTAACCAGAACCCTGTCATTGCGTGAACCGA
seq7627_R	putative enhancer	10	1755414	1755614	-	AGGACCGGATCAACTACAGGGTTCTGGTTAGTTGCATTAGCCTGAAAATACGGCACTTGAAGCATTGATAAGCATTGATAGTACTGCACCTTCCTAGAACCCAGCAATAGAGACCTGCAGGCGTGAGTCTCAGGATGGCCTTAGAGTCGAGGGTGTGGCCAGCAGGCTCCGTCTTATGTGAGTGAGGCCGTGAGCTCTACTGGGGAAGCACATTTCATTGCGTGAACCGA
seq76298_F	putative enhancer	8	129303455	129303655	+	AGGACCGGATCAACTAATGCGGCTGTTGGGTAGGGGGTTTTGGCTGTGCTTCTATAGCCCTGTGCACTTCTGTTGGCAGTTTTTATATTGGGGTGTGCAGTTCAAACTATGAGCCAGTAGATGGCGCTTATGGTAAGAGCCAACTGTAGACAATGCGAATGGTTGTATACTTGATCTTTGCTCCCTGGGAGAAGGTCTCTGTTGCCATAGGCAATCATTGCGTGAACCGA
seq76298_R	putative enhancer	8	129303455	129303655	-	AGGACCGGATCAACTATTGCCTATGGCAACAGAGACCTTCTCCCAGGGAGCAAAGATCAAGTATACAACCATTCGCATTGTCTACAGTTGGCTCTTACCATAAGCGCCATCTACTGGCTCATAGTTTGAACTGCACACCCCAATATAAAAACTGCCAACAGAAGTGCACAGGGCTATAGAAGCACAGCCAAAACCCCCTACCCAACAGCCGCATTCATTGCGTGAACCGA
seq76299_F	putative enhancer	8	129340602	129340802	+	AGGACCGGATCAACTCATAACCTCTTTTCTCCAGATCCAGAATACTTACATGCCTAGAAATCCTCCAGCCACTGACCTACACACTTCCCCACCACCCTCTGTAAGATCTGCTGCCCTCCTGCTGGGGACACTGACTTAGCAGCATAGCTCTCCCTGACTGTAAGCAATAAATTCAGCTTTGTCTTTCAATCTAAGATAGTTCATGATGTTCTTATCATTGCGTGAACCGA
seq76299_R	putative enhancer	8	129340602	129340802	-	AGGACCGGATCAACTATAAGAACATCATGAACTATCTTAGATTGAAAGACAAAGCTGAATTTATTGCTTACAGTCAGGGAGAGCTATGCTGCTAAGTCAGTGTCCCCAGCAGGAGGGCAGCAGATCTTACAGAGGGTGGTGGGGAAGTGTGTAGGTCAGTGGCTGGAGGATTTCTAGGCATGTAAGTATTCTGGATCTGGAGAAAAGAGGTTATGCATTGCGTGAACCGA
seq76302_F	putative enhancer	8	129515670	129515870	+	AGGACCGGATCAACTCTGTGCTCCCTCTGGAACATTTAGGGGAGAATGCTTTCTTGCCTCTTCTTAGCTTCTGGTATTTGAATGGCATTGGAATGCCTGTGACTGGTACTGGAATGCAAGGAATCCTTGGCTTGCAGCTGCAGCTCTGCAATCTGTTCCTCTATCATCATATGGCCTTCTTTCCTCATGTGTCTGTGCTTGGGTTTTCTCCTCTTCATTGCGTGAACCGA
seq76302_R	putative enhancer	8	129515670	129515870	-	AGGACCGGATCAACTAAGAGGAGAAAACCCAAGCACAGACACATGAGGAAAGAAGGCCATATGATGATAGAGGAACAGATTGCAGAGCTGCAGCTGCAAGCCAAGGATTCCTTGCATTCCAGTACCAGTCACAGGCATTCCAATGCCATTCAAATACCAGAAGCTAAGAAGAGGCAAGAAAGCATTCTCCCCTAAATGTTCCAGAGGGAGCACAGCATTGCGTGAACCGA
seq76304_F	putative enhancer	8	129587130	129587330	+	AGGACCGGATCAACTCAGTGACCCAAGGACTATACTGGACAATAGAGACAAAAATGCATCCCCTCCTCCCAACTGGTGAAGACAATCTAGAGACAGTGCAAGAGTGCTCCCTTCTGCCCAGAGCTCAAATTGCCCTAACTTCACACAGTTTCACCTCAAGAGAGTTTGAGATGAACCCTTCTGCTTCTGGAGCACACATCTTAAATGCTATCCCACATTGCGTGAACCGA
seq76304_R	putative enhancer	8	129587130	129587330	-	AGGACCGGATCAACTTGGGATAGCATTTAAGATGTGTGCTCCAGAAGCAGAAGGGTTCATCTCAAACTCTCTTGAGGTGAAACTGTGTGAAGTTAGGGCAATTTGAGCTCTGGGCAGAAGGGAGCACTCTTGCACTGTCTCTAGATTGTCTTCACCAGTTGGGAGGAGGGGATGCATTTTTGTCTCTATTGTCCAGTATAGTCCTTGGGTCACTGCATTGCGTGAACCGA
seq76305_F	putative enhancer	8	129593816	129594016	+	AGGACCGGATCAACTCCTCAACCTTTCCATCAAATTATAATTCTTTCTTTTCCACCTTCGTAACTTAGATTTGACCGGGCAGCACTAGAGGGAGCTCCTCCCCTCCTCCCCTGGGACCCTTGGAACTGGGCCCATTCTCCAGGCCCACACGCCTAAAGGTAGGAGGTGGAGGCAGGAAACCCATCAGAATCAGTGTTTCCACCACCCATTCCTGCCATTGCGTGAACCGA
seq76305_R	putative enhancer	8	129593816	129594016	-	AGGACCGGATCAACTGCAGGAATGGGTGGTGGAAACACTGATTCTGATGGGTTTCCTGCCTCCACCTCCTACCTTTAGGCGTGTGGGCCTGGAGAATGGGCCCAGTTCCAAGGGTCCCAGGGGAGGAGGGGAGGAGCTCCCTCTAGTGCTGCCCGGTCAAATCTAAGTTACGAAGGTGGAAAAGAAAGAATTATAATTTGATGGAAAGGTTGAGGCATTGCGTGAACCGA
seq76306_F	putative enhancer	8	129682075	129682275	+	AGGACCGGATCAACTTCAGGCAGCAGCTGTCAGCTCTGCAGGCAGCAGAGAATCTTTCCAGAGCAGCATTCCCAGCAGTGTCAGGATGGGAGGATGAAATTAGGTGAGCCAAGCAACCTGAAAGTCCTCATTCAAAAGCCTCTACTGCCATCTACTGCCTCTCTGAAGAACTCATTGGCAAAAAGCCAAGAAAAGACTGCAATGGAGGTGGGGTACATTGCGTGAACCGA
seq76306_R	putative enhancer	8	129682075	129682275	-	AGGACCGGATCAACTTACCCCACCTCCATTGCAGTCTTTTCTTGGCTTTTTGCCAATGAGTTCTTCAGAGAGGCAGTAGATGGCAGTAGAGGCTTTTGAATGAGGACTTTCAGGTTGCTTGGCTCACCTAATTTCATCCTCCCATCCTGACACTGCTGGGAATGCTGCTCTGGAAAGATTCTCTGCTGCCTGCAGAGCTGACAGCTGCTGCCTGACATTGCGTGAACCGA
seq76307_F	putative enhancer	8	129687500	129687700	+	AGGACCGGATCAACTATTAATTCACTATGCCCTAGAAGTCCTGGTCAAGGTCTCAGAATCAAGAACTACCTCTCTAACAGACAGGCATTGAGCACCCTCTGTAGGCAAGGCAGAGTCTTGCAAGCTGGCACCAATGATTGTCCTGCATCTGCCTGGTCCACATACTCCCTGGACGTCTGTGTGACAGGCTCTGTAGAAGACAAGCATAAAGCAGACATTGCGTGAACCGA
seq76307_R	putative enhancer	8	129687500	129687700	-	AGGACCGGATCAACTTCTGCTTTATGCTTGTCTTCTACAGAGCCTGTCACACAGACGTCCAGGGAGTATGTGGACCAGGCAGATGCAGGACAATCATTGGTGCCAGCTTGCAAGACTCTGCCTTGCCTACAGAGGGTGCTCAATGCCTGTCTGTTAGAGAGGTAGTTCTTGATTCTGAGACCTTGACCAGGACTTCTAGGGCATAGTGAATTAATCATTGCGTGAACCGA
seq76308_F	putative enhancer	8	129728659	129728859	+	AGGACCGGATCAACTAAGGATCAAGTATATACCCAGCCACACTGGCTGCACCAGCTCTTACCTATAAGCACCATCTACTGGCTTGTAGATCAAACTGCACAGTGCGATATAAAACTTGCCGAGGGCTCTGCCTGGTGGCTCTGGTCCCACAGGGGCCGTTGGCCCAGGCGGACGGACCCTGAGCTGAGGTAGCCCGCTGCTGGAGAGGCTGTTCGCATTGCGTGAACCGA
seq76308_R	putative enhancer	8	129728659	129728859	-	AGGACCGGATCAACTCGAACAGCCTCTCCAGCAGCGGGCTACCTCAGCTCAGGGTCCGTCCGCCTGGGCCAACGGCCCCTGTGGGACCAGAGCCACCAGGCAGAGCCCTCGGCAAGTTTTATATCGCACTGTGCAGTTTGATCTACAAGCCAGTAGATGGTGCTTATAGGTAAGAGCTGGTGCAGCCAGTGTGGCTGGGTATATACTTGATCCTTCATTGCGTGAACCGA
seq7631_F	putative enhancer	10	1962126	1962326	+	AGGACCGGATCAACTCTCCAGGCATTCTGAGTCCTCTTATTGAGGCAACCAATAGAGGCAAAAAGCCAGGATCTTGGAAAGAGGTGTGCTCATTGTTGCTGGTCTGCCATGATTCCAGGCCATTCCAGTGGGTGGAGTTAGAGAGCAAAAGTGTGCATGCGACTCCACATAGACACACAGGTGCACAGGTATTTCTGTCTTTAAATAGCCAAAATCATTGCGTGAACCGA
seq7631_R	putative enhancer	10	1962126	1962326	-	AGGACCGGATCAACTATTTTGGCTATTTAAAGACAGAAATACCTGTGCACCTGTGTGTCTATGTGGAGTCGCATGCACACTTTTGCTCTCTAACTCCACCCACTGGAATGGCCTGGAATCATGGCAGACCAGCAACAATGAGCACACCTCTTTCCAAGATCCTGGCTTTTTGCCTCTATTGGTTGCCTCAATAAGAGGACTCAGAATGCCTGGAGCATTGCGTGAACCGA
seq76310_F	putative enhancer	8	129815735	129815935	+	AGGACCGGATCAACTAGGATGTAGGGGGACAGAGCTTAACAGAACTGGAGCCCCTGGCTTGCCCACAAAGACACCAATAGTGAGTGCAGACATCAACTCTGATGAGAGCGGCTGGGAGGCATTCCTGGTGAAATGCACTGATGTCTCTCTAGGGGGAGTAGAGGCTGCACAGGCTCCTTCTTTTAGATAGGCAAGAATGTGATCTGTTTCCCTATCATTGCGTGAACCGA
seq76310_R	putative enhancer	8	129815735	129815935	-	AGGACCGGATCAACTATAGGGAAACAGATCACATTCTTGCCTATCTAAAAGAAGGAGCCTGTGCAGCCTCTACTCCCCCTAGAGAGACATCAGTGCATTTCACCAGGAATGCCTCCCAGCCGCTCTCATCAGAGTTGATGTCTGCACTCACTATTGGTGTCTTTGTGGGCAAGCCAGGGGCTCCAGTTCTGTTAAGCTCTGTCCCCCTACATCCTCATTGCGTGAACCGA
seq76312_F	putative enhancer	8	129826280	129826480	+	AGGACCGGATCAACTTCACCATCGGCTCCTCCCGGTTGTAGGCTATTTCTTCCTGCTCTGTTAACTCGGACTACACAAGGAGAAGGCTCAGGCGGAAACTGTTTCTCAATGTATAACCGCAGGGCGGCAGCAGAGAGCAGCAATAAAGATGCACTATTTTCTCAGCGATTTTGAAGCTGGTTTTTATTGGTGGTGGCTTTTTGTTCATTTAAGTACATTGCGTGAACCGA
seq76312_R	putative enhancer	8	129826280	129826480	-	AGGACCGGATCAACTTACTTAAATGAACAAAAAGCCACCACCAATAAAAACCAGCTTCAAAATCGCTGAGAAAATAGTGCATCTTTATTGCTGCTCTCTGCTGCCGCCCTGCGGTTATACATTGAGAAACAGTTTCCGCCTGAGCCTTCTCCTTGTGTAGTCCGAGTTAACAGAGCAGGAAGAAATAGCCTACAACCGGGAGGAGCCGATGGTGACATTGCGTGAACCGA
seq76313_F	putative enhancer	8	129826669	129826869	+	AGGACCGGATCAACTCCTGGCTGGGACTTCGCACTCAGAAAGCCGGAGCTTGTGTTCGTATACGAAACTGTTCCGGGATGGCCTCCAGAGAACTTCACATTCAGGTTTCCCAAGCCTCCCGCATCCAAACAGGCCTGGTCCGAGAGTCCCTGGGAAGGGCTCAGATCGGCCCCCCAGGTGCAGTTACTTTGGCTCAGCCGGCGCCTCTCTATGGACATTGCGTGAACCGA
seq76313_R	putative enhancer	8	129826669	129826869	-	AGGACCGGATCAACTTCCATAGAGAGGCGCCGGCTGAGCCAAAGTAACTGCACCTGGGGGGCCGATCTGAGCCCTTCCCAGGGACTCTCGGACCAGGCCTGTTTGGATGCGGGAGGCTTGGGAAACCTGAATGTGAAGTTCTCTGGAGGCCATCCCGGAACAGTTTCGTATACGAACACAAGCTCCGGCTTTCTGAGTGCGAAGTCCCAGCCAGGCATTGCGTGAACCGA
seq76314_F	putative enhancer	8	129832815	129833015	+	AGGACCGGATCAACTACCGATCTGACAGGAAGTGGAGTTCAGGTGCTAATGTGAGTGATGGGGAGTGGCTGTAAATATACATGAAGCTTCACTCACTCGCCCACCACTCACCTCCTGCTGTGCAGCCCATTTCTTGCAGGCCACAGACTGCAGAGTCCTCCAGAGGATCCAGTATCTCAGGGAGGGGGTCATGGGAGGAAATAGGGAGTCCGGGGCATTGCGTGAACCGA
seq76314_R	putative enhancer	8	129832815	129833015	-	AGGACCGGATCAACTCCCCGGACTCCCTATTTCCTCCCATGACCCCCTCCCTGAGATACTGGATCCTCTGGAGGACTCTGCAGTCTGTGGCCTGCAAGAAATGGGCTGCACAGCAGGAGGTGAGTGGTGGGCGAGTGAGTGAAGCTTCATGTATATTTACAGCCACTCCCCATCACTCACATTAGCACCTGAACTCCACTTCCTGTCAGATCGGTCATTGCGTGAACCGA
seq76316_F	putative enhancer	8	129859480	129859680	+	AGGACCGGATCAACTGACTCCCTTTCCCAGTCTGCTAAGTAGCGGGTGTTTTTCCTTGACACTGAGGCTACCGCTAGACCACAGTCCGCTTGGCAACGGCCATCTTCCCAGACGCTGGTGTCACCGCTAGACTAAGGAGGCCTCTGGTGGCCCTGCCTGGGCATAACAGAAGGCTCGCACTCTTGTCTTCTGGTCACTCCTCACTATGTCCCCTCCATTGCGTGAACCGA
seq76316_R	putative enhancer	8	129859480	129859680	-	AGGACCGGATCAACTGAGGGGACATAGTGAGGAGTGACCAGAAGACAAGAGTGCGAGCCTTCTGTTATGCCCAGGCAGGGCCACCAGAGGCCTCCTTAGTCTAGCGGTGACACCAGCGTCTGGGAAGATGGCCGTTGCCAAGCGGACTGTGGTCTAGCGGTAGCCTCAGTGTCAAGGAAAAACACCCGCTACTTAGCAGACTGGGAAAGGGAGTCCATTGCGTGAACCGA
seq76320_F	putative enhancer	8	129999174	129999374	+	AGGACCGGATCAACTAAGAGACCCCAGCTGCCGCCAAGTAGGCAGCCACACTCCTCTGAGAGAGCAGCAAGGTGACAACACCCTCCAGGCATGGCCAGTGGGGAGGAGCCGACCTTAGTCACCAGGGCCTGCAACACACCAAACATGCTGAACTGCATCCACCAGGCCCGTCTCGGGATCCCTGTCCACAGGGAAGGGAAGGGAGGCTCAGACAACATTGCGTGAACCGA
seq76320_R	putative enhancer	8	129999174	129999374	-	AGGACCGGATCAACTTTGTCTGAGCCTCCCTTCCCTTCCCTGTGGACAGGGATCCCGAGACGGGCCTGGTGGATGCAGTTCAGCATGTTTGGTGTGTTGCAGGCCCTGGTGACTAAGGTCGGCTCCTCCCCACTGGCCATGCCTGGAGGGTGTTGTCACCTTGCTGCTCTCTCAGAGGAGTGTGGCTGCCTACTTGGCGGCAGCTGGGGTCTCTTCATTGCGTGAACCGA
seq76321_F	putative enhancer	8	129999980	130000180	+	AGGACCGGATCAACTCCTCTACTGTTACCGTGTCCCCCTTGTGTTTTAGTCCTTCATTTTCTTCCTCTGACCCTCGAAACTGTAAGGACAAGGAGCATGCATGACTCAGCATGACTCAGCTTGGTGAGCCCAGGGCCCAGCTCAGCAAGTAGCTGAGTTCATTCTTCACTCCTTCAGCCACAGCACCTGACTTACTTATCACTTCCTTTCCCAGGCATTGCGTGAACCGA
seq76321_R	putative enhancer	8	129999980	130000180	-	AGGACCGGATCAACTCCTGGGAAAGGAAGTGATAAGTAAGTCAGGTGCTGTGGCTGAAGGAGTGAAGAATGAACTCAGCTACTTGCTGAGCTGGGCCCTGGGCTCACCAAGCTGAGTCATGCTGAGTCATGCATGCTCCTTGTCCTTACAGTTTCGAGGGTCAGAGGAAGAAAATGAAGGACTAAAACACAAGGGGGACACGGTAACAGTAGAGGCATTGCGTGAACCGA
seq76323_F	putative enhancer	8	130029315	130029515	+	AGGACCGGATCAACTGCCACTTACATCAGAACCCCCTGGAGTACCTGTTTAAAATACAGATTTCCAGCCAGGCATGGTGGCTCATGCCTGAAATTCCAGCACTTCGGGGAGGCCTAGGCGGGCAGATCACTTGAGGTCAGAAAGACTTCCAGACCAGCCTGGCCAACATGGTGAAACCCGTCTCTACTAAAAATACAAAAATTAGCCAGGCATGACATTGCGTGAACCGA
seq76323_R	putative enhancer	8	130029315	130029515	-	AGGACCGGATCAACTTCATGCCTGGCTAATTTTTGTATTTTTAGTAGAGACGGGTTTCACCATGTTGGCCAGGCTGGTCTGGAAGTCTTTCTGACCTCAAGTGATCTGCCCGCCTAGGCCTCCCCGAAGTGCTGGAATTTCAGGCATGAGCCACCATGCCTGGCTGGAAATCTGTATTTTAAACAGGTACTCCAGGGGGTTCTGATGTAAGTGGCCATTGCGTGAACCGA
seq76324_F	putative enhancer	8	130129655	130129855	+	AGGACCGGATCAACTAAAGACTTTGAATAAGCAATAGTGACAGCATAAGAATTAAAAACCAAATTATGTTTTTGGAGTATGTGAACTATGCAAGTCACACCTTTGACTCTAGGTGGCGCTCACCTTCAGTATGTTGGGAGAAACGCATATACACAGCTTAACTTCTGTGATGCAGAAAACTGAACATTTCAAAACCAAGAGTCTAGGAATTCATACATTGCGTGAACCGA
seq76324_R	putative enhancer	8	130129655	130129855	-	AGGACCGGATCAACTTATGAATTCCTAGACTCTTGGTTTTGAAATGTTCAGTTTTCTGCATCACAGAAGTTAAGCTGTGTATATGCGTTTCTCCCAACATACTGAAGGTGAGCGCCACCTAGAGTCAAAGGTGTGACTTGCATAGTTCACATACTCCAAAAACATAATTTGGTTTTTAATTCTTATGCTGTCACTATTGCTTATTCAAAGTCTTTCATTGCGTGAACCGA
seq76325_F	putative enhancer	8	130194735	130194935	+	AGGACCGGATCAACTGCGCTGCTTTGAGAATCTAATGTCACCGCTGATGTGACAGGAGGTGGAGCTCAGGAGGTAATGCTTGCTCACCCACCGCTCACCTCCTGCTATGCAGCAAGGTTCCTAACAAAGACAATGAGTCAGCAGGGGTTGGGGGCCCCTCCTTTATATGACCTGAGCAAGAGTTTTGCAAACTGATGTGTAACAGTCATCTCCAACATTGCGTGAACCGA
seq76325_R	putative enhancer	8	130194735	130194935	-	AGGACCGGATCAACTTTGGAGATGACTGTTACACATCAGTTTGCAAAACTCTTGCTCAGGTCATATAAAGGAGGGGCCCCCAACCCCTGCTGACTCATTGTCTTTGTTAGGAACCTTGCTGCATAGCAGGAGGTGAGCGGTGGGTGAGCAAGCATTACCTCCTGAGCTCCACCTCCTGTCACATCAGCGGTGACATTAGATTCTCAAAGCAGCGCCATTGCGTGAACCGA
seq76326_F	putative enhancer	8	130204015	130204215	+	AGGACCGGATCAACTACTCTAGAGCACGGGTCCCCAGTCCCCAGGCCACGAACCGGTACAGGTCTGTGGCTTGTTAGGAACCAGGCCACACAGCAGGAGTGAGTTGCGGGCTATTGAGCGAAGCTGAGTTCCGCCTCCTGTTAGATCAAGGGCAGCATCAGACTCTCATAGGAGACGGAACCCTACTGTGAACTGCATATGCAAGGGATCTAGGTCATTGCGTGAACCGA
seq76326_R	putative enhancer	8	130204015	130204215	-	AGGACCGGATCAACTACCTAGATCCCTTGCATATGCAGTTCACAGTAGGGTTCCGTCTCCTATGAGAGTCTGATGCTGCCCTTGATCTAACAGGAGGCGGAACTCAGCTTCGCTCAATAGCCCGCAACTCACTCCTGCTGTGTGGCCTGGTTCCTAACAAGCCACAGACCTGTACCGGTTCGTGGCCTGGGGACTGGGGACCCGTGCTCTAGAGTCATTGCGTGAACCGA
seq76327_F	putative enhancer	8	130204490	130204690	+	AGGACCGGATCAACTGCTACATACAGATGAGGCAGAGGATAATGCTCACCAAATACTCCCCTTTCCAGGTCTCCTGCAGCTCCTGCTCCCTCCCATTTCCAGGTCTCCTGCAGCTAGGTAGGTGGGGCCAAGATCACAGTTCAAACCAATGAACTACAACACCTAGGAAAGCTGTGAAAAGTATGCATACGCTTCTCTAGTCTCTCTCTTCCCCTCATTGCGTGAACCGA
seq76327_R	putative enhancer	8	130204490	130204690	-	AGGACCGGATCAACTAGGGGAAGAGAGAGACTAGAGAAGCGTATGCATACTTTTCACAGCTTTCCTAGGTGTTGTAGTTCATTGGTTTGAACTGTGATCTTGGCCCCACCTACCTAGCTGCAGGAGACCTGGAAATGGGAGGGAGCAGGAGCTGCAGGAGACCTGGAAAGGGGAGTATTTGGTGAGCATTATCCTCTGCCTCATCTGTATGTAGCCATTGCGTGAACCGA
seq76330_F	putative enhancer	8	130357228	130357428	+	AGGACCGGATCAACTTGAAGGGTCCAGGTAAGAGGAGCTGTCTGACTGTCGCCTCGGGCCTCCCTTCTCCGTGTCTGGTCAGCTCAAGCAGGCTGCACCGGCCTCCGATCTCCTTGTCCAGCCTCGGAGTGCCCTGCGGGCAGGTCCTGCTGGCGCAGCAGCCCTAAGCCCTACCAAACCCTCCGGGTTAGGGAAGCCGGGTGGAAACCTATGTGCATTGCGTGAACCGA
seq76330_R	putative enhancer	8	130357228	130357428	-	AGGACCGGATCAACTCACATAGGTTTCCACCCGGCTTCCCTAACCCGGAGGGTTTGGTAGGGCTTAGGGCTGCTGCGCCAGCAGGACCTGCCCGCAGGGCACTCCGAGGCTGGACAAGGAGATCGGAGGCCGGTGCAGCCTGCTTGAGCTGACCAGACACGGAGAAGGGAGGCCCGAGGCGACAGTCAGACAGCTCCTCTTACCTGGACCCTTCACATTGCGTGAACCGA
seq76331_F	putative enhancer	8	130357887	130358087	+	AGGACCGGATCAACTCGGCGGCTCCCTGAGGGGGTGTGGCGCCCCCGGCCCCCGCGTCCCCTTCCTCCCAGCTCGGAGAGGAGATCCTCCAGCTGCGCGGCGGCAGCGGCGAGCGTGGACGGCGGGGGTCCCGGCCCGACCTACCTCCTCCAGCAGCGTGACGGTGTTCCTGCAGTTGTGCAGCCGCGTGGTGAAGCTGGACGTGGTGGGCGAGTCATTGCGTGAACCGA
seq76331_R	putative enhancer	8	130357887	130358087	-	AGGACCGGATCAACTACTCGCCCACCACGTCCAGCTTCACCACGCGGCTGCACAACTGCAGGAACACCGTCACGCTGCTGGAGGAGGTAGGTCGGGCCGGGACCCCCGCCGTCCACGCTCGCCGCTGCCGCCGCGCAGCTGGAGGATCTCCTCTCCGAGCTGGGAGGAAGGGGACGCGGGGGCCGGGGGCGCCACACCCCCTCAGGGAGCCGCCGCATTGCGTGAACCGA
seq76332_F	putative enhancer	8	130358590	130358790	+	AGGACCGGATCAACTTGACTGAGCGCACACTCCCGCGGCGGGCGGGCGGGCGGGCGGCGCTCGCGCTGCAGTCACGGGGCCAAACAAGGAAGTGCTCTGCGCACGCGCGCCGCCCCCAGCCCCGCCCCCCCGGTCCCTCCCCGCCCGCGCCCCGCCCCCGGCCCGGCCCCCGCCCCGCCCCGCCCCCGCTCGCGCACAGCCCCTGGGGCCTGGCTCATTGCGTGAACCGA
seq76332_R	putative enhancer	8	130358590	130358790	-	AGGACCGGATCAACTAGCCAGGCCCCAGGGGCTGTGCGCGAGCGGGGGCGGGGCGGGGCGGGGGCCGGGCCGGGGGCGGGGCGCGGGCGGGGAGGGACCGGGGGGGCGGGGCTGGGGGCGGCGCGCGTGCGCAGAGCACTTCCTTGTTTGGCCCCGTGACTGCAGCGCGAGCGCCGCCCGCCCGCCCGCCCGCCGCGGGAGTGTGCGCTCAGTCACATTGCGTGAACCGA
seq76333_F	putative enhancer	8	130392710	130392910	+	AGGACCGGATCAACTGCTTCTGTGAGGGCCTCAGGTTGCTTCAACTCGTGGCAGAAGGGGAAGGGGAGCCAGCATGTGCAGAGATCAGATGGTGAGAGAAGGAGGTGGGGGAGGGGCTGGGATCTTTTAAACAAACAGTTGTCACGGGAACTAACAGAGTGAGAACTCATTCATGAGGGATCCGCCTCCATGACCCAAACATTTCCCATCAGGCCCATTGCGTGAACCGA
seq76333_R	putative enhancer	8	130392710	130392910	-	AGGACCGGATCAACTGGCCTGATGGGAAATGTTTGGGTCATGGAGGCGGATCCCTCATGAATGAGTTCTCACTCTGTTAGTTCCCGTGACAACTGTTTGTTTAAAAGATCCCAGCCCCTCCCCCACCTCCTTCTCTCACCATCTGATCTCTGCACATGCTGGCTCCCCTTCCCCTTCTGCCACGAGTTGAAGCAACCTGAGGCCCTCACAGAAGCCATTGCGTGAACCGA
seq76334_F	putative enhancer	8	130396621	130396821	+	AGGACCGGATCAACTAACTATGTTAGCAATGCAGAGTTGAGAGGTCAGCCTTCTGCATTCAGCTCCAGGGACACGTTTCCCGTCCATGTGCAGCATGCATTCCTGATCCCTGCCCTGCAGCCAAAAAGGGACATCAGCTGGGCTCAGGGAAATTCAATTTGGGCTGACAGCCTGTGGCATGATAATGACAGGGCGTCTGCTTGACATTTGGAAAGCATTGCGTGAACCGA
seq76334_R	putative enhancer	8	130396621	130396821	-	AGGACCGGATCAACTCTTTCCAAATGTCAAGCAGACGCCCTGTCATTATCATGCCACAGGCTGTCAGCCCAAATTGAATTTCCCTGAGCCCAGCTGATGTCCCTTTTTGGCTGCAGGGCAGGGATCAGGAATGCATGCTGCACATGGACGGGAAACGTGTCCCTGGAGCTGAATGCAGAAGGCTGACCTCTCAACTCTGCATTGCTAACATAGTTCATTGCGTGAACCGA
seq76336_F	putative enhancer	8	130437685	130437885	+	AGGACCGGATCAACTCCTTGACCAAAAATTCATGATTGGTTTTGAAAGAGGAAATGTCAACATCCCCCAGAAGCCGCGGGTGGGCGCTGTCTTGACGCCCTTCTTCCTGTTGTGCCCACGGCTGATCCTCCCCAGCTGGCTTCTGCGTAACTCCCACCACAGCTGGGGAAGTACTGACAGGCACTCTTCTTTATCCCAAACCAGGCTCCAACCAGCATTGCGTGAACCGA
seq76336_R	putative enhancer	8	130437685	130437885	-	AGGACCGGATCAACTCTGGTTGGAGCCTGGTTTGGGATAAAGAAGAGTGCCTGTCAGTACTTCCCCAGCTGTGGTGGGAGTTACGCAGAAGCCAGCTGGGGAGGATCAGCCGTGGGCACAACAGGAAGAAGGGCGTCAAGACAGCGCCCACCCGCGGCTTCTGGGGGATGTTGACATTTCCTCTTTCAAAACCAATCATGAATTTTTGGTCAAGGCATTGCGTGAACCGA
seq76337_F	putative enhancer	8	130503218	130503418	+	AGGACCGGATCAACTAGGACAGTTCAGTGAGCAGGGGGCTAGGGAATAGAGAATGTTGGTTGGTTGGGGATGAAGTCACAGGGTGTGGAGGGCAGTCCGGGTGTGCTGAGTCAGCTTCTGGGTGGGGGCCACGAGACCTGCTGAGTCATGAGTCCAGCTGGAGTCAGCTGGTCATGAGAAATGCAAAAGTCTGAAAAAAAATTCCAAAAGGCTAACATTGCGTGAACCGA
seq76337_R	putative enhancer	8	130503218	130503418	-	AGGACCGGATCAACTTTAGCCTTTTGGAATTTTTTTTCAGACTTTTGCATTTCTCATGACCAGCTGACTCCAGCTGGACTCATGACTCAGCAGGTCTCGTGGCCCCCACCCAGAAGCTGACTCAGCACACCCGGACTGCCCTCCACACCCTGTGACTTCATCCCCAACCAACCAACATTCTCTATTCCCTAGCCCCCTGCTCACTGAACTGTCCTCATTGCGTGAACCGA
seq76338_F	putative enhancer	8	130506555	130506755	+	AGGACCGGATCAACTGAATTCAGCTCCCTTTCCACGCAGTCTGTGGGAGGAGCTGGCTGTCAGAGGCACAGAAGGAGGGGGGCGAGGCAGTGGGTGGGGACCAAGCCACTTAATTAGCATATCAACTCTGAGCCCCAGGAAACCTCCCCCAAAGTTCCCCTGCACCACTCCCCAGGGAGACAGGAGAACGGTTTGCGGCCCAGCCGTACTTAAAGCATTGCGTGAACCGA
seq76338_R	putative enhancer	8	130506555	130506755	-	AGGACCGGATCAACTCTTTAAGTACGGCTGGGCCGCAAACCGTTCTCCTGTCTCCCTGGGGAGTGGTGCAGGGGAACTTTGGGGGAGGTTTCCTGGGGCTCAGAGTTGATATGCTAATTAAGTGGCTTGGTCCCCACCCACTGCCTCGCCCCCCTCCTTCTGTGCCTCTGACAGCCAGCTCCTCCCACAGACTGCGTGGAAAGGGAGCTGAATTCCATTGCGTGAACCGA
seq76339_F	putative enhancer	8	130518855	130519055	+	AGGACCGGATCAACTAAGGTCACTGAAAATCTGAGCCCCGAGGGAAAAACCCTTTGCCACCACATCTCAGAGTTAATCTCTCCCTCCTAGCTGGCTTTCAGCCACCTACAGGGCAGGTTGACTTCGCAAATTCCCTTTGAGATGCAAAACCCAGCCGGCTGTCTTTGCCTCTCCCTTCCCACCAGCAAGCACACCGCTTCCCAGGGCAGACCCAGCATTGCGTGAACCGA
seq76339_R	putative enhancer	8	130518855	130519055	-	AGGACCGGATCAACTCTGGGTCTGCCCTGGGAAGCGGTGTGCTTGCTGGTGGGAAGGGAGAGGCAAAGACAGCCGGCTGGGTTTTGCATCTCAAAGGGAATTTGCGAAGTCAACCTGCCCTGTAGGTGGCTGAAAGCCAGCTAGGAGGGAGAGATTAACTCTGAGATGTGGTGGCAAAGGGTTTTTCCCTCGGGGCTCAGATTTTCAGTGACCTTCATTGCGTGAACCGA
seq7634_F	putative enhancer	10	2081535	2081735	+	AGGACCGGATCAACTTTCTATTTTCTCACCTGTGAATCAGGCTTGAACTTGCTTTGACAGCAGAATGGTTGAGTGTCTCTGTGTCACTTCCCCGCCTGGCCCCTGGAGGTCGTTCTCTTCTGCTTGCTGTCTTGCAGGTTTCATTTGCTGTCTTGTGGGCCTTGCTTCTGCTGATAACCCTTCCTTCTGGTTAGTTGGCCGCAGGAGGAGAGACCCATTGCGTGAACCGA
seq7634_R	putative enhancer	10	2081535	2081735	-	AGGACCGGATCAACTGGTCTCTCCTCCTGCGGCCAACTAACCAGAAGGAAGGGTTATCAGCAGAAGCAAGGCCCACAAGACAGCAAATGAAACCTGCAAGACAGCAAGCAGAAGAGAACGACCTCCAGGGGCCAGGCGGGGAAGTGACACAGAGACACTCAACCATTCTGCTGTCAAAGCAAGTTCAAGCCTGATTCACAGGTGAGAAAATAGAACATTGCGTGAACCGA
seq76340_F	putative enhancer	8	130527880	130528080	+	AGGACCGGATCAACTGTGGGGAATCCACTCTGGCCTGATTCAAGGAAAAGAGCATCTGACTGGCTTAGCCTGAGCTCAGTGTCCACCACCTGGTCAGGGAAGGAAGTTCACCTTGACTTACAATCCCACCAGGAGTGGGGGAGGGGTGGCTCCCCAGACAGAAACTGGGGCATTGTTGCCAGGAAAAGGAGCAATAGATGCTGGGCAGGGAACACCATTGCGTGAACCGA
seq76340_R	putative enhancer	8	130527880	130528080	-	AGGACCGGATCAACTGTGTTCCCTGCCCAGCATCTATTGCTCCTTTTCCTGGCAACAATGCCCCAGTTTCTGTCTGGGGAGCCACCCCTCCCCCACTCCTGGTGGGATTGTAAGTCAAGGTGAACTTCCTTCCCTGACCAGGTGGTGGACACTGAGCTCAGGCTAAGCCAGTCAGATGCTCTTTTCCTTGAATCAGGCCAGAGTGGATTCCCCACCATTGCGTGAACCGA
seq76342_F	putative enhancer	8	130538171	130538371	+	AGGACCGGATCAACTCTGATCTTTGTGCCTACACTTTAAATCCACAATGTTTCTGCCGACTAGCAGACACACTATTCTCAGTGTCTGATATCTGACCCTTCCCTTCTAACGCCCCCTGGGTGGGAGTAAGCAGTAAAGTCAGGAGAGCTTGTCTCTCTCCTTGAGGGGTGCTTTGCTCTGCCTCCCCACTAGAGGACTATGTGAGAATAATATCTCATTGCGTGAACCGA
seq76342_R	putative enhancer	8	130538171	130538371	-	AGGACCGGATCAACTAGATATTATTCTCACATAGTCCTCTAGTGGGGAGGCAGAGCAAAGCACCCCTCAAGGAGAGAGACAAGCTCTCCTGACTTTACTGCTTACTCCCACCCAGGGGGCGTTAGAAGGGAAGGGTCAGATATCAGACACTGAGAATAGTGTGTCTGCTAGTCGGCAGAAACATTGTGGATTTAAAGTGTAGGCACAAAGATCAGCATTGCGTGAACCGA
seq76344_F	putative enhancer	8	130675585	130675785	+	AGGACCGGATCAACTAGCCAGTTATCACTTACTAGCTGTGTTTTAATATTGTGTTGTTTTTCCATTATTGCTTTAGCTGCTGGAAGGAAATCCCAATGGCCTCAGATACTGCCACCTGGCGGTGAAGTGAAATGATAACCAGTTTTTGAGCAAAAGTAGGTTACTGAAGGTCAAACATGCTTGCTGGAGAATTGCAAAGAGGGGAAGCACCATACCATTGCGTGAACCGA
seq76344_R	putative enhancer	8	130675585	130675785	-	AGGACCGGATCAACTGTATGGTGCTTCCCCTCTTTGCAATTCTCCAGCAAGCATGTTTGACCTTCAGTAACCTACTTTTGCTCAAAAACTGGTTATCATTTCACTTCACCGCCAGGTGGCAGTATCTGAGGCCATTGGGATTTCCTTCCAGCAGCTAAAGCAATAATGGAAAAACAACACAATATTAAAACACAGCTAGTAAGTGATAACTGGCTCATTGCGTGAACCGA
seq76347_F	putative enhancer	8	130749730	130749930	+	AGGACCGGATCAACTACCAGCACCTAGAACAGCTCCAAGTCGTTCTGGTGTTAGTTAAGCTTCCTTGGAGAAGAAGAACCTCTCACTTCAGGCTTCTGTTCCCCAGTCTGACCAGAAGATGGCAGCAAAGGAAAGCGTGTCCCCTGGACAAGGCTGTTGCCGTGCTGAAGGCCTCTGCAGATTTCCTGATTGCTTGTCCCTGCATTAGGAAGCAGCATTGCGTGAACCGA
seq76347_R	putative enhancer	8	130749730	130749930	-	AGGACCGGATCAACTCTGCTTCCTAATGCAGGGACAAGCAATCAGGAAATCTGCAGAGGCCTTCAGCACGGCAACAGCCTTGTCCAGGGGACACGCTTTCCTTTGCTGCCATCTTCTGGTCAGACTGGGGAACAGAAGCCTGAAGTGAGAGGTTCTTCTTCTCCAAGGAAGCTTAACTAACACCAGAACGACTTGGAGCTGTTCTAGGTGCTGGTCATTGCGTGAACCGA
seq76348_F	putative enhancer	8	130764670	130764870	+	AGGACCGGATCAACTGCCTTTATTATAAGAGAAGAAATACCCTTTCCTTCCAGGAGATGGCAGTAGAGTAAGCGTTAAGTCAGCTGCCTGGCCTTGCCTTAGGTTTGCCTAGAGTGCGGCACTGGATGGGTTTCTATCCCTGCGATCCCACTTCACACAGACCCAGGTTTGTGACAACTGTGCTTAGCACATCCATGATGGGCTCCACGGACAGACATTGCGTGAACCGA
seq76348_R	putative enhancer	8	130764670	130764870	-	AGGACCGGATCAACTTCTGTCCGTGGAGCCCATCATGGATGTGCTAAGCACAGTTGTCACAAACCTGGGTCTGTGTGAAGTGGGATCGCAGGGATAGAAACCCATCCAGTGCCGCACTCTAGGCAAACCTAAGGCAAGGCCAGGCAGCTGACTTAACGCTTACTCTACTGCCATCTCCTGGAAGGAAAGGGTATTTCTTCTCTTATAATAAAGGCCATTGCGTGAACCGA
seq76349_F	putative enhancer	8	130796874	130797074	+	AGGACCGGATCAACTTTTTCCTCCTGGTCTAATGCCCATGTTCTAAAGAACCCAGCCTCCTAGACCAATTCCCTGTTTTCCAACTTCCCTCTGCAAACACCCATTTCAATCACTAGGGGCACTGCCCTCTTTCTCCGCTTTCCAAGACTCTAGAGTGTCAACAATTTGGTTCACTGAGATGCAAATGTAATTCAAATATACTTTATTCACTACAACATTGCGTGAACCGA
seq76349_R	putative enhancer	8	130796874	130797074	-	AGGACCGGATCAACTTTGTAGTGAATAAAGTATATTTGAATTACATTTGCATCTCAGTGAACCAAATTGTTGACACTCTAGAGTCTTGGAAAGCGGAGAAAGAGGGCAGTGCCCCTAGTGATTGAAATGGGTGTTTGCAGAGGGAAGTTGGAAAACAGGGAATTGGTCTAGGAGGCTGGGTTCTTTAGAACATGGGCATTAGACCAGGAGGAAAACATTGCGTGAACCGA
seq76350_F	putative enhancer	8	130802700	130802900	+	AGGACCGGATCAACTTCTGCCTGCATCCTCTCACCCAGTGTTCAAGTGTCAACCCTTGTGTTTCTTCTCCGCTAGATGGTGTTTTTGTCTGGCCACTAGAGGGCACTCTGCCCAAGTGACACGCAGCCTTGGGAGGTGCCAGGAAATTAACACCCCTCAGAAGCAGCACTTGACCAATGCCAGTGGGAACTGCTGGAGAGTCCCGGCTCCCTCGCCATTGCGTGAACCGA
seq76350_R	putative enhancer	8	130802700	130802900	-	AGGACCGGATCAACTGCGAGGGAGCCGGGACTCTCCAGCAGTTCCCACTGGCATTGGTCAAGTGCTGCTTCTGAGGGGTGTTAATTTCCTGGCACCTCCCAAGGCTGCGTGTCACTTGGGCAGAGTGCCCTCTAGTGGCCAGACAAAAACACCATCTAGCGGAGAAGAAACACAAGGGTTGACACTTGAACACTGGGTGAGAGGATGCAGGCAGACATTGCGTGAACCGA
seq76351_F	putative enhancer	8	130808774	130808974	+	AGGACCGGATCAACTACTCCAAAGAGTTGGGTAACCTGGCGTAGGTCACACAGCTAGTTAGTGACAGAGATGGGATTTATGCTGTGTGGACTCTCCAGCACCTGGGACAGCTGCCCTTGCTAGTGTCTTTTCAACAACTCCTCATAAAGCCATGATGAGCCAGTGGGTTTCCCGGGACTCAGAGCTAGCCTGCTTGACATTGATGAGATACTCAGCATTGCGTGAACCGA
seq76351_R	putative enhancer	8	130808774	130808974	-	AGGACCGGATCAACTCTGAGTATCTCATCAATGTCAAGCAGGCTAGCTCTGAGTCCCGGGAAACCCACTGGCTCATCATGGCTTTATGAGGAGTTGTTGAAAAGACACTAGCAAGGGCAGCTGTCCCAGGTGCTGGAGAGTCCACACAGCATAAATCCCATCTCTGTCACTAACTAGCTGTGTGACCTACGCCAGGTTACCCAACTCTTTGGAGTCATTGCGTGAACCGA
seq76352_F	putative enhancer	8	130818280	130818480	+	AGGACCGGATCAACTATCACACCTGGAAGTTACTGGAGACAGGACCTCATTATTCTCTTTCTCCTTGTGGAGGCGTGGCTTCCTCTGCTAAAACCGAAGAGTCCCAGGCAAAGCCCAAACCTCCAGGGCTACCAGTGAATCAGGCACCAGGTGGGAGGCACCCAGTTGTTTGCTGTCTCTGTTCAATGTTGAGAATGTTCACCTGCCTCAGAGGACATTGCGTGAACCGA
seq76352_R	putative enhancer	8	130818280	130818480	-	AGGACCGGATCAACTTCCTCTGAGGCAGGTGAACATTCTCAACATTGAACAGAGACAGCAAACAACTGGGTGCCTCCCACCTGGTGCCTGATTCACTGGTAGCCCTGGAGGTTTGGGCTTTGCCTGGGACTCTTCGGTTTTAGCAGAGGAAGCCACGCCTCCACAAGGAGAAAGAGAATAATGAGGTCCTGTCTCCAGTAACTTCCAGGTGTGATCATTGCGTGAACCGA
seq76353_F	putative enhancer	8	130852365	130852565	+	AGGACCGGATCAACTCAGAGGGCTCTAGGCAGATGGGAAACTTCCCTCCAAACAGGCTGGAAAAACACTCCCTGACAACACACCATTATTTCTGGGCACCAGGGGGAGATAAATGAAAGAGAATGCAGGCGGATCGCTTTGTCAGGAAGTCCCATGAGAGAGGGGGCCAATTGCAAGGCTCATGTGGCTCATTCACATGAGGAAACCAACGAGTACATTGCGTGAACCGA
seq76353_R	putative enhancer	8	130852365	130852565	-	AGGACCGGATCAACTTACTCGTTGGTTTCCTCATGTGAATGAGCCACATGAGCCTTGCAATTGGCCCCCTCTCTCATGGGACTTCCTGACAAAGCGATCCGCCTGCATTCTCTTTCATTTATCTCCCCCTGGTGCCCAGAAATAATGGTGTGTTGTCAGGGAGTGTTTTTCCAGCCTGTTTGGAGGGAAGTTTCCCATCTGCCTAGAGCCCTCTGCATTGCGTGAACCGA
seq76354_F	putative enhancer	8	130919658	130919858	+	AGGACCGGATCAACTGGCTTTTGCAAACAGACAGGGGCTGACCTAGGCATATCACTTTTTAAGGCTTGTGACTGGGTAGTTTTCTCCTCCTAGGGGCAGCTGAGACCACTGCAATTCACTTCCCTCTGTATGGAACAGAGAGGGACACCACAGCCCAGCCCACTTCCTGTGCCCTTACTCCTCTGTGCTTTGTGTCTTGCTTGTTTCTGTTGTGGCATTGCGTGAACCGA
seq76354_R	putative enhancer	8	130919658	130919858	-	AGGACCGGATCAACTCCACAACAGAAACAAGCAAGACACAAAGCACAGAGGAGTAAGGGCACAGGAAGTGGGCTGGGCTGTGGTGTCCCTCTCTGTTCCATACAGAGGGAAGTGAATTGCAGTGGTCTCAGCTGCCCCTAGGAGGAGAAAACTACCCAGTCACAAGCCTTAAAAAGTGATATGCCTAGGTCAGCCCCTGTCTGTTTGCAAAAGCCCATTGCGTGAACCGA
seq76355_F	putative enhancer	8	131028830	131029030	+	AGGACCGGATCAACTGGTATGGAGTACCAGGAGTCAAGTGGAAGTGTGGGAGTACCTCCTGCCCCCAGCTGTACCTGTATGTACCCAGATGGTGAGCACCCACCAGAAGGGGGCACCACTGAGACGTCAAGCCCAGGAAGTGATTTCCAGTGTGCTTGCACAGCAGGTTGTGGGTTGCACAGCAGCAAGTGAGAGGCAGGGCAAATGAGTGAAGCCATTGCGTGAACCGA
seq76355_R	putative enhancer	8	131028830	131029030	-	AGGACCGGATCAACTGCTTCACTCATTTGCCCTGCCTCTCACTTGCTGCTGTGCAACCCACAACCTGCTGTGCAAGCACACTGGAAATCACTTCCTGGGCTTGACGTCTCAGTGGTGCCCCCTTCTGGTGGGTGCTCACCATCTGGGTACATACAGGTACAGCTGGGGGCAGGAGGTACTCCCACACTTCCACTTGACTCCTGGTACTCCATACCCATTGCGTGAACCGA
seq76358_F	putative enhancer	8	131117590	131117790	+	AGGACCGGATCAACTTTGCTGCCTCCTTTATGGCTCTAGGTGGTGGCATAAGCCTGGGTTTGCCTTGGCTTTAATAAACAATGAGAGAGCTGCCTGTTCCTGAATGGGGGAGGTCGCAAAGGGATTTTCCTGGCAGTGTGTCAAGGCTGGCTAGGGGTTAATGCCAAGAGGACCTGTAGGATGTAACTCCTATAGCATGGTGCAGCTCAACAGCCCATTGCGTGAACCGA
seq76358_R	putative enhancer	8	131117590	131117790	-	AGGACCGGATCAACTGGCTGTTGAGCTGCACCATGCTATAGGAGTTACATCCTACAGGTCCTCTTGGCATTAACCCCTAGCCAGCCTTGACACACTGCCAGGAAAATCCCTTTGCGACCTCCCCCATTCAGGAACAGGCAGCTCTCTCATTGTTTATTAAAGCCAAGGCAAACCCAGGCTTATGCCACCACCTAGAGCCATAAAGGAGGCAGCAACATTGCGTGAACCGA
seq76360_F	putative enhancer	8	131308310	131308510	+	AGGACCGGATCAACTAGCAACTGAAGAATCACAAAAGAAGTGAAAATGGCCGGTTCCTGCCTTAACTGATGACATTACCTTGTGAAATTCCTTCTCCTGGACAATGAATCTCAGGAGCTCCCCCACCGAGCACCTTGTGACCCCCCTGCCCCTGCCTGCAAGAGAACAACCCCCTTTGACTGTAATTTTCCACTACCTACCCAAATCCTATAAAACATTGCGTGAACCGA
seq76360_R	putative enhancer	8	131308310	131308510	-	AGGACCGGATCAACTTTTTATAGGATTTGGGTAGGTAGTGGAAAATTACAGTCAAAGGGGGTTGTTCTCTTGCAGGCAGGGGCAGGGGGGTCACAAGGTGCTCGGTGGGGGAGCTCCTGAGATTCATTGTCCAGGAGAAGGAATTTCACAAGGTAATGTCATCAGTTAAGGCAGGAACCGGCCATTTTCACTTCTTTTGTGATTCTTCAGTTGCTCATTGCGTGAACCGA
seq76361_F	putative enhancer	8	131310277	131310477	+	AGGACCGGATCAACTAAGAAGTGAAAATGGCCTGTTCCTGCCTTAACTGATGACATTGTCTTGTGAAATTCCTTCTCCTGGCTCAAAAGCTCCCCCACTGAGTACCTTGTGACCCCCACTCCTGCCCACCAGAGAACAACCCCCCTTTTTCCTTTACCTACCCAAATCCTATAAAAGGGCCACACCCCTATCTCCCTTCGCTGACTCTCTTTTCACATTGCGTGAACCGA
seq76361_R	putative enhancer	8	131310277	131310477	-	AGGACCGGATCAACTTGAAAAGAGAGTCAGCGAAGGGAGATAGGGGTGTGGCCCTTTTATAGGATTTGGGTAGGTAAAGGAAAAAGGGGGGTTGTTCTCTGGTGGGCAGGAGTGGGGGTCACAAGGTACTCAGTGGGGGAGCTTTTGAGCCAGGAGAAGGAATTTCACAAGACAATGTCATCAGTTAAGGCAGGAACAGGCCATTTTCACTTCTTCATTGCGTGAACCGA
seq76368_F	putative enhancer	8	131804290	131804490	+	AGGACCGGATCAACTCTTCACTTCTGAGACTGAGGTCCCCAGAGCAGAAAAGAAACAAATTTGTCAAAGGGTTTGTCAACCTCACAAATTCTGAGACAGAGGCAAGGGCGCCACCTACTGTACAGCAGAGGCATTTTCCCAGCTCCTCAAAGGGTCATCTCTAAACAAGCCTTGCCTCTTTTATCAAACTGGCCTGACTTACCTGTCTTTATCTGCATTGCGTGAACCGA
seq76368_R	putative enhancer	8	131804290	131804490	-	AGGACCGGATCAACTCAGATAAAGACAGGTAAGTCAGGCCAGTTTGATAAAAGAGGCAAGGCTTGTTTAGAGATGACCCTTTGAGGAGCTGGGAAAATGCCTCTGCTGTACAGTAGGTGGCGCCCTTGCCTCTGTCTCAGAATTTGTGAGGTTGACAAACCCTTTGACAAATTTGTTTCTTTTCTGCTCTGGGGACCTCAGTCTCAGAAGTGAAGCATTGCGTGAACCGA
seq76369_F	putative enhancer	8	131804687	131804887	+	AGGACCGGATCAACTTCAATGCATACAAGAAGAGGGCTAGGGAAAGGACAGAAGCCATACCCAATGGCGTGCCTGAGCTAGGTGTCCAGTTTCATGTTTGTTTACTAACCCACAGTCACGGTAATCCACCAACGCTCTCTGGCGTTGGGGGGATTCCTGCACTGTTCTCCCAGGAATGCACTGCCTCACTCCCTCACTGTTTTCCCCTATCTTTTCATTGCGTGAACCGA
seq76369_R	putative enhancer	8	131804687	131804887	-	AGGACCGGATCAACTAAAAGATAGGGGAAAACAGTGAGGGAGTGAGGCAGTGCATTCCTGGGAGAACAGTGCAGGAATCCCCCCAACGCCAGAGAGCGTTGGTGGATTACCGTGACTGTGGGTTAGTAAACAAACATGAAACTGGACACCTAGCTCAGGCACGCCATTGGGTATGGCTTCTGTCCTTTCCCTAGCCCTCTTCTTGTATGCATTGACATTGCGTGAACCGA
seq76370_F	putative enhancer	8	131896494	131896694	+	AGGACCGGATCAACTGTGGCTTAAAGTAACAGCTATTTCTTCAGCTCGTGCTCCTGTGTGTTGACAATTTGGGCTGGTCTCAGCTGGGTGGTGCTTATGTGGCTTTTGGCTAGGCTGACTTTTGAATTCTTGTTTAGCTGGGTGACCAGCAGGGGCTGACTGATATATGGTGGCCTCATCTGGGATGATTAGGAGGATTGGCGCCTCTCTCTTCACATTGCGTGAACCGA
seq76370_R	putative enhancer	8	131896494	131896694	-	AGGACCGGATCAACTTGAAGAGAGAGGCGCCAATCCTCCTAATCATCCCAGATGAGGCCACCATATATCAGTCAGCCCCTGCTGGTCACCCAGCTAAACAAGAATTCAAAAGTCAGCCTAGCCAAAAGCCACATAAGCACCACCCAGCTGAGACCAGCCCAAATTGTCAACACACAGGAGCACGAGCTGAAGAAATAGCTGTTACTTTAAGCCACCATTGCGTGAACCGA
seq76374_F	putative enhancer	8	132062869	132063069	+	AGGACCGGATCAACTGCCTGATGAGTGTCTCTTGTACCTGGGGCTTCGTGCCATGACAGATAGTTTATGTTAACAATGTGATTTATGGTGGGGCCTTAGGTCGTGCAGTATCAGCTTGACCTCTAGAGGGACTGGAGACTGAATAACTAAGTTTAGCCATGCAGGCCATGAAGGCACTCCATACCTACTCCATACCCCCAAACATCCCCTGGACACATTGCGTGAACCGA
seq76374_R	putative enhancer	8	132062869	132063069	-	AGGACCGGATCAACTTGTCCAGGGGATGTTTGGGGGTATGGAGTAGGTATGGAGTGCCTTCATGGCCTGCATGGCTAAACTTAGTTATTCAGTCTCCAGTCCCTCTAGAGGTCAAGCTGATACTGCACGACCTAAGGCCCCACCATAAATCACATTGTTAACATAAACTATCTGTCATGGCACGAAGCCCCAGGTACAAGAGACACTCATCAGGCCATTGCGTGAACCGA
seq76375_F	putative enhancer	8	132097595	132097795	+	AGGACCGGATCAACTAGGACAGGATTAACAGTTCAGGGCTGGAAGGGCTAAATGTTTTGCAGCCCATCCCTCCATCTGATAATTCAGTCTCTCCACAGCACCCTCTACAGGTAGATCACTGCCTTCTTATCGTGCACCTCCCAAGGCAGCCCTATCCTCGGCAACTCTCATGAGAGCAAATTGGAGGCAGGAGCTATATCTCTGTAATTTACAGCCATTGCGTGAACCGA
seq76375_R	putative enhancer	8	132097595	132097795	-	AGGACCGGATCAACTGCTGTAAATTACAGAGATATAGCTCCTGCCTCCAATTTGCTCTCATGAGAGTTGCCGAGGATAGGGCTGCCTTGGGAGGTGCACGATAAGAAGGCAGTGATCTACCTGTAGAGGGTGCTGTGGAGAGACTGAATTATCAGATGGAGGGATGGGCTGCAAAACATTTAGCCCTTCCAGCCCTGAACTGTTAATCCTGTCCTCATTGCGTGAACCGA
seq7638_F	putative enhancer	10	2296282	2296482	+	AGGACCGGATCAACTTATGCGTTGATATGTTTGGAAACACAAATGCTTACTTACCATTGTGTTGCAAATTGCCTGCAGTATTCAGTACAGCCCCAGGCTGCCTGGGTTTGTAGCCAGGAGCAACAGGGTACACCAGAGCCCAGGTGTGCTGGAGCCTCTGCCATCTGGGTTTACGCAGGTTCACTCTATGATGTTCCTACAAAAGGCAAAATTACCATTGCGTGAACCGA
seq7638_R	putative enhancer	10	2296282	2296482	-	AGGACCGGATCAACTGTAATTTTGCCTTTTGTAGGAACATCATAGAGTGAACCTGCGTAAACCCAGATGGCAGAGGCTCCAGCACACCTGGGCTCTGGTGTACCCTGTTGCTCCTGGCTACAAACCCAGGCAGCCTGGGGCTGTACTGAATACTGCAGGCAATTTGCAACACAATGGTAAGTAAGCATTTGTGTTTCCAAACATATCAACGCATACATTGCGTGAACCGA
seq76382_F	putative enhancer	8	132193915	132194115	+	AGGACCGGATCAACTCTGCTGCTCTCAGTTCAGCTGGGAGAAGTAAATGTCTTCCCTTCTCTTCCTCTGGAGTCTGACATTTGGCAGAGAAAATCTCAGTAACATTCCAGATAGCTCCCAGATACCCCTGCTGGCTCCTGCTCTAATTACAGCTGTCAATGGACAGCTTTCAGAGCATCTGTAGCCCTCAAAATGTCCTAGAAGGTAGCACTAGACATTGCGTGAACCGA
seq76382_R	putative enhancer	8	132193915	132194115	-	AGGACCGGATCAACTTCTAGTGCTACCTTCTAGGACATTTTGAGGGCTACAGATGCTCTGAAAGCTGTCCATTGACAGCTGTAATTAGAGCAGGAGCCAGCAGGGGTATCTGGGAGCTATCTGGAATGTTACTGAGATTTTCTCTGCCAAATGTCAGACTCCAGAGGAAGAGAAGGGAAGACATTTACTTCTCCCAGCTGAACTGAGAGCAGCAGCATTGCGTGAACCGA
seq76385_F	putative enhancer	8	132374355	132374555	+	AGGACCGGATCAACTCAGAGAAACTTCATCGAGGGATGTCTTGCCTGAGGCTTTCCCTTAGGTCACTATCCTCCTCCACTCCCCGACCCACTTCTATCCTACCTCCTACTGCAGGGGCCTTGGCCCAGTACTGCCCCCCGCTGGCACTTGCGGCACACACCCCTCCCGGAAAGCTAACGTTTTCAAAAAACTTTTATTTCAGGTTCACAGGTACACATTGCGTGAACCGA
seq76385_R	putative enhancer	8	132374355	132374555	-	AGGACCGGATCAACTTGTACCTGTGAACCTGAAATAAAAGTTTTTTGAAAACGTTAGCTTTCCGGGAGGGGTGTGTGCCGCAAGTGCCAGCGGGGGGCAGTACTGGGCCAAGGCCCCTGCAGTAGGAGGTAGGATAGAAGTGGGTCGGGGAGTGGAGGAGGATAGTGACCTAAGGGAAAGCCTCAGGCAAGACATCCCTCGATGAAGTTTCTCTGCATTGCGTGAACCGA
seq76390_F	putative enhancer	8	132553780	132553980	+	AGGACCGGATCAACTTCAGAGTCATGCACACTCATTACAGGGGCTTGTTGGGTCCAAAGGGAAAGCAGGCAAGAACCCACTTGTAAGCCTGGTCAGGGGAAGGTGAGAAGCAGTGATGAGTGGGCGGGACTTGAAGGATAAACTTCCCACCCCTATGAGCTCACAGCAGTCTCTAGCTCCTGCCTCCTCAGCAAACAAGTCAAACGTAAATTAGGCATTGCGTGAACCGA
seq76390_R	putative enhancer	8	132553780	132553980	-	AGGACCGGATCAACTCCTAATTTACGTTTGACTTGTTTGCTGAGGAGGCAGGAGCTAGAGACTGCTGTGAGCTCATAGGGGTGGGAAGTTTATCCTTCAAGTCCCGCCCACTCATCACTGCTTCTCACCTTCCCCTGACCAGGCTTACAAGTGGGTTCTTGCCTGCTTTCCCTTTGGACCCAACAAGCCCCTGTAATGAGTGTGCATGACTCTGACATTGCGTGAACCGA
seq76393_F	putative enhancer	8	132611650	132611850	+	AGGACCGGATCAACTTGCTCTTTCATGAATATTTTATTTTAAGCCCCTAAGACTTGAATAGCCAGGAATGCTGATTCTACTCTGCTTGAGGCCTGCAACCACCAGCTCCTGCTTCCTTGGCGGCTCTGGATCCCCTGCAGCTGTTCTGCAGCTGCCCTAATACTATCTCTCCTGGAAGACTAGATTGCTTCTCCCCTCAAAGTCACATCCTGCTGCATTGCGTGAACCGA
seq76393_R	putative enhancer	8	132611650	132611850	-	AGGACCGGATCAACTCAGCAGGATGTGACTTTGAGGGGAGAAGCAATCTAGTCTTCCAGGAGAGATAGTATTAGGGCAGCTGCAGAACAGCTGCAGGGGATCCAGAGCCGCCAAGGAAGCAGGAGCTGGTGGTTGCAGGCCTCAAGCAGAGTAGAATCAGCATTCCTGGCTATTCAAGTCTTAGGGGCTTAAAATAAAATATTCATGAAAGAGCACATTGCGTGAACCGA
seq76396_F	putative enhancer	8	132687465	132687665	+	AGGACCGGATCAACTATGATGCCAGGTGACTCTGCCTTCCCAGAGCAAGGGTTGCCTCATCTCATCGCTTCAGACAGACAGCTGTAACAGGTTCCGTCATCAGAAGGCGGACCCACACCTTCGTTGAGTTCTCACCAGGTGCTGCAAGCTTCCTGTGCATTCTCCTGTTTAATCCTCACCCATCGTGTGGTTGGCATTGTTGTTTCTGTTTTGCACATTGCGTGAACCGA
seq76396_R	putative enhancer	8	132687465	132687665	-	AGGACCGGATCAACTTGCAAAACAGAAACAACAATGCCAACCACACGATGGGTGAGGATTAAACAGGAGAATGCACAGGAAGCTTGCAGCACCTGGTGAGAACTCAACGAAGGTGTGGGTCCGCCTTCTGATGACGGAACCTGTTACAGCTGTCTGTCTGAAGCGATGAGATGAGGCAACCCTTGCTCTGGGAAGGCAGAGTCACCTGGCATCATCATTGCGTGAACCGA
seq764_F	putative enhancer	1	16226925	16227125	+	AGGACCGGATCAACTCCTACTGCTGCAGAGGGTTGCGCAGGCGCAGGCGTCGCCGTGGCTCCGCCGAGCCCTCAGAGTCGGGGTTGGGCCGGGCCTGGGGTCAAGGGCAGGGTTACGGCCCCCTAGGGAGACTCCGCCCCTGGCGGACCCCGCCCCACCCCTCCACATGAGACGGCGCGCGCAGGCTCAGTTCCTCGGCGTAGCACAGCGGCTCCCATTGCGTGAACCGA
seq764_R	putative enhancer	1	16226925	16227125	-	AGGACCGGATCAACTGGAGCCGCTGTGCTACGCCGAGGAACTGAGCCTGCGCGCGCCGTCTCATGTGGAGGGGTGGGGCGGGGTCCGCCAGGGGCGGAGTCTCCCTAGGGGGCCGTAACCCTGCCCTTGACCCCAGGCCCGGCCCAACCCCGACTCTGAGGGCTCGGCGGAGCCACGGCGACGCCTGCGCCTGCGCAACCCTCTGCAGCAGTAGGCATTGCGTGAACCGA
seq76401_F	putative enhancer	8	133040037	133040237	+	AGGACCGGATCAACTTGACAGGTGAGCTGGAGGCCCTCACTGCTGGGGCAGCCGTGCTTTGTGTCAGGCAGGGCGTGGTGAGCACACAGCACAGGCCATCAGCCACCTCTGAGGAGGGAAGCAGACAGCCGGTCAGGGACCCTGGGGACGCCTCAGCCAGTGTGGGGTTCAGGCCTGAGACACTCTCCAGTGCAGCTCCCTGGCTGCTGCCATGGCATTGCGTGAACCGA
seq76401_R	putative enhancer	8	133040037	133040237	-	AGGACCGGATCAACTCCATGGCAGCAGCCAGGGAGCTGCACTGGAGAGTGTCTCAGGCCTGAACCCCACACTGGCTGAGGCGTCCCCAGGGTCCCTGACCGGCTGTCTGCTTCCCTCCTCAGAGGTGGCTGATGGCCTGTGCTGTGTGCTCACCACGCCCTGCCTGACACAAAGCACGGCTGCCCCAGCAGTGAGGGCCTCCAGCTCACCTGTCACATTGCGTGAACCGA
seq76407_F	putative enhancer	8	133237855	133238055	+	AGGACCGGATCAACTAATCACAACTGCACTGGATCTCAACACAACAACAAGGAATCCCTTACATCGAGTAACCCCAATTCCACCCCCACCCCAGTGCTCCTACTCCGGCCCCTGCAAGGACACTCATCACAGCCAGGGCAGCTGTGGAATGTTGCCCTCCATTCTAAGGAATGCAAAACAAATCTAAATGATCTTCTCCCTGAACAAGAATAATCCATTGCGTGAACCGA
seq76407_R	putative enhancer	8	133237855	133238055	-	AGGACCGGATCAACTGATTATTCTTGTTCAGGGAGAAGATCATTTAGATTTGTTTTGCATTCCTTAGAATGGAGGGCAACATTCCACAGCTGCCCTGGCTGTGATGAGTGTCCTTGCAGGGGCCGGAGTAGGAGCACTGGGGTGGGGGTGGAATTGGGGTTACTCGATGTAAGGGATTCCTTGTTGTTGTGTTGAGATCCAGTGCAGTTGTGATTCATTGCGTGAACCGA
seq76408_F	putative enhancer	8	133309610	133309810	+	AGGACCGGATCAACTCGGAGTCTTGCTCTGTCTCCCAGGCCGGAGTGCAGTGGCGCGATCTCTGCTCACTGCAAACTCCGCCTCCTGGGTTCCTGCCATTCTCCTGCCCGCCCCCGGCCGCCAGTAGGTGGGACTACAGGCACCCGCCGCTGCACCCGGCTAATTTTTTTGTATTTTTCAGTAGAGACGGGGTTTCACCGTGTTAGCCAGGATGGCATTGCGTGAACCGA
seq76408_R	putative enhancer	8	133309610	133309810	-	AGGACCGGATCAACTCCATCCTGGCTAACACGGTGAAACCCCGTCTCTACTGAAAAATACAAAAAAATTAGCCGGGTGCAGCGGCGGGTGCCTGTAGTCCCACCTACTGGCGGCCGGGGGCGGGCAGGAGAATGGCAGGAACCCAGGAGGCGGAGTTTGCAGTGAGCAGAGATCGCGCCACTGCACTCCGGCCTGGGAGACAGAGCAAGACTCCGCATTGCGTGAACCGA
seq76409_F	putative enhancer	8	133364565	133364765	+	AGGACCGGATCAACTGAAACATTCCCCTCAGGCTCCACATGCACAGTGAAGAAGCAGGCAACATGGCGTCAGCCAGGTAGAGAACCCAACTGCATAATAAAAGATTAGGGTGAGGCAGCCAGCTTCCTCGCAAGCTATGCAAACGGCACACCTAGTCCAAACCAGTTCTTCCCTCACTATGCAAATGGCATACCTGCTCCAACCAATCCTTTGTACATTGCGTGAACCGA
seq76409_R	putative enhancer	8	133364565	133364765	-	AGGACCGGATCAACTTACAAAGGATTGGTTGGAGCAGGTATGCCATTTGCATAGTGAGGGAAGAACTGGTTTGGACTAGGTGTGCCGTTTGCATAGCTTGCGAGGAAGCTGGCTGCCTCACCCTAATCTTTTATTATGCAGTTGGGTTCTCTACCTGGCTGACGCCATGTTGCCTGCTTCTTCACTGTGCATGTGGAGCCTGAGGGGAATGTTTCCATTGCGTGAACCGA
seq7641_F	putative enhancer	10	2575545	2575745	+	AGGACCGGATCAACTATCAATGAATCAGTGAGCTGTAACTGCTAAGGTGCAAACCAGGCCACATGCTTCCGTGTGACCTTGGACAAACTTTATCTTTGCTTGCAAAGCAGAACTGCGGCCATGGTCAGGCTTTTGAAAGAAGGACAGCAGGAGGCAGAAGACATCGGAACTCGGCGTTCCTATTTCCATATCAATACCGAGGCTCTTTCAATGATCATTGCGTGAACCGA
seq7641_R	putative enhancer	10	2575545	2575745	-	AGGACCGGATCAACTATCATTGAAAGAGCCTCGGTATTGATATGGAAATAGGAACGCCGAGTTCCGATGTCTTCTGCCTCCTGCTGTCCTTCTTTCAAAAGCCTGACCATGGCCGCAGTTCTGCTTTGCAAGCAAAGATAAAGTTTGTCCAAGGTCACACGGAAGCATGTGGCCTGGTTTGCACCTTAGCAGTTACAGCTCACTGATTCATTGATCATTGCGTGAACCGA
seq76413_F	putative enhancer	8	133449560	133449760	+	AGGACCGGATCAACTGGGTGTGTGGCTTTTCCCTTGAGGTTTTCAGCTTGTGTCTGGTTCCCAACCAAACCCCATGTTGAATCTGGTGGAAGGTGGGTCCGTTGCGCCCTCTGGTGGCCACCATCACCAGGCGCTCTTGGCCAAGGTCCTAATGAATAAACCTGGCCGTTGGGCCGGACCAGCTCTGTCGCCGTGAGCCAGCCATGGGCACTCATCATTGCGTGAACCGA
seq76413_R	putative enhancer	8	133449560	133449760	-	AGGACCGGATCAACTATGAGTGCCCATGGCTGGCTCACGGCGACAGAGCTGGTCCGGCCCAACGGCCAGGTTTATTCATTAGGACCTTGGCCAAGAGCGCCTGGTGATGGTGGCCACCAGAGGGCGCAACGGACCCACCTTCCACCAGATTCAACATGGGGTTTGGTTGGGAACCAGACACAAGCTGAAAACCTCAAGGGAAAAGCCACACACCCCATTGCGTGAACCGA
seq76414_F	putative enhancer	8	133453420	133453620	+	AGGACCGGATCAACTGATGTGCAGGACAGGGCGGCCAGGCGCTGGAGCCCTACAGAGCTGGCCTGGAAAAGCGGGCGGCGGGGCCGACTGCAGCATAGCACCACCTCGTGGCCGCTGGTCCACATTGCAGCTGTGATGTGAGGCCAACCAGGAGCGAATTTGGGGGAGGCTGTGTCTCCTATAGAACGGATGGCTGGGTGGGAGCGCGTGTTAGCCATTGCGTGAACCGA
seq76414_R	putative enhancer	8	133453420	133453620	-	AGGACCGGATCAACTGCTAACACGCGCTCCCACCCAGCCATCCGTTCTATAGGAGACACAGCCTCCCCCAAATTCGCTCCTGGTTGGCCTCACATCACAGCTGCAATGTGGACCAGCGGCCACGAGGTGGTGCTATGCTGCAGTCGGCCCCGCCGCCCGCTTTTCCAGGCCAGCTCTGTAGGGCTCCAGCGCCTGGCCGCCCTGTCCTGCACATCCATTGCGTGAACCGA
seq76417_F	putative enhancer	8	133496505	133496705	+	AGGACCGGATCAACTCAAAGGTTGTAGCATTTCCAGATCACAGAGGAACACACAGATGACCACACCTTTCTGTTCCATTTTCAGAGTCTCCAGGAGGGGGCGTGACTTGCCCAAGGTTGTACACTGGCTGAGGTGGCACTAAGATGAGACCACAGCACCTGAGGAGACACCTGGCCCTGCTGTGGAGCCCAGGGTTCTGGTTCCTAGAGCGCCTGCATTGCGTGAACCGA
seq76417_R	putative enhancer	8	133496505	133496705	-	AGGACCGGATCAACTCAGGCGCTCTAGGAACCAGAACCCTGGGCTCCACAGCAGGGCCAGGTGTCTCCTCAGGTGCTGTGGTCTCATCTTAGTGCCACCTCAGCCAGTGTACAACCTTGGGCAAGTCACGCCCCCTCCTGGAGACTCTGAAAATGGAACAGAAAGGTGTGGTCATCTGTGTGTTCCTCTGTGATCTGGAAATGCTACAACCTTTGCATTGCGTGAACCGA
seq76418_F	putative enhancer	8	133533040	133533240	+	AGGACCGGATCAACTTTCAGAGGAATTACTCAGGGGCCATGGTTCTCTGAATTTCCGCTGGATGCTGGAATTCCTGGAATCCCTGGATTTCCATGGAATGTGGGCCTTCTAGTCCCCCAGCGCCCCCGCAGTCCAATGGCACTCTGAATTCCGTGGAGACCCATAGAATTCCAAACCTCAGAGTTGTGTAAAATTCCTTAAGTCTGTGGTACCCTCATTGCGTGAACCGA
seq76418_R	putative enhancer	8	133533040	133533240	-	AGGACCGGATCAACTAGGGTACCACAGACTTAAGGAATTTTACACAACTCTGAGGTTTGGAATTCTATGGGTCTCCACGGAATTCAGAGTGCCATTGGACTGCGGGGGCGCTGGGGGACTAGAAGGCCCACATTCCATGGAAATCCAGGGATTCCAGGAATTCCAGCATCCAGCGGAAATTCAGAGAACCATGGCCCCTGAGTAATTCCTCTGAACATTGCGTGAACCGA
seq7642_F	putative enhancer	10	2576977	2577177	+	AGGACCGGATCAACTTGACTCTGGAGGTGGGGCTGGGACACTGGACCAAATTGAGGACTAGCTAGAACAGGTCCCAGATGAAGCAGCTTTCTGTAAAACACACCACCAGGGTGCCATGTCAGTTTACCATTGCCATGGCAACACCGGAAAGTTATCACCCGCTTCCATGGACACAACTCTGCTACTAGGGTCCTAGACATTTCTCATAGCCCGCCCATTGCGTGAACCGA
seq7642_R	putative enhancer	10	2576977	2577177	-	AGGACCGGATCAACTGGCGGGCTATGAGAAATGTCTAGGACCCTAGTAGCAGAGTTGTGTCCATGGAAGCGGGTGATAACTTTCCGGTGTTGCCATGGCAATGGTAAACTGACATGGCACCCTGGTGGTGTGTTTTACAGAAAGCTGCTTCATCTGGGACCTGTTCTAGCTAGTCCTCAATTTGGTCCAGTGTCCCAGCCCCACCTCCAGAGTCACATTGCGTGAACCGA
seq76421_F	putative enhancer	8	133642072	133642272	+	AGGACCGGATCAACTCCAGGGTCTACACCACAGAGAAAGGGCTGGGTGGTTTCTTTCCCTTTCTCAGCTCCCAGCACAAACTGTGTCTCAGTATACGAGCGGCCCTTGTGCGTCTCCTGCTGGACTCAAGCTGCTCCCTCCCTCCAGGGCCTGCATCTTCCATCTCCCCTAGAGAAACTGTGCTGAGTCTCAAGCTCCAATCCCTCTGTAAAGCCCATTGCGTGAACCGA
seq76421_R	putative enhancer	8	133642072	133642272	-	AGGACCGGATCAACTGGCTTTACAGAGGGATTGGAGCTTGAGACTCAGCACAGTTTCTCTAGGGGAGATGGAAGATGCAGGCCCTGGAGGGAGGGAGCAGCTTGAGTCCAGCAGGAGACGCACAAGGGCCGCTCGTATACTGAGACACAGTTTGTGCTGGGAGCTGAGAAAGGGAAAGAAACCACCCAGCCCTTTCTCTGTGGTGTAGACCCTGGCATTGCGTGAACCGA
seq76423_F	putative enhancer	8	133689533	133689733	+	AGGACCGGATCAACTCACTCTTGGCCTGAGTCACCACTTGAATTAACAGCTTTGCATATTCTACCTAGTGTTTCCTCGCCCAGACCAAGGCCTCAGATTTGTAAAGTGGGGGGTGGACAATTGTTAGGCAGTAGGGGGTTGGAATTCCCTTTTGCAGGCCGGGCTGTGTGAGCCATAAACATTTGTCATAGAAACCCTGGATTTACAGGGACAAACATTGCGTGAACCGA
seq76423_R	putative enhancer	8	133689533	133689733	-	AGGACCGGATCAACTTTTGTCCCTGTAAATCCAGGGTTTCTATGACAAATGTTTATGGCTCACACAGCCCGGCCTGCAAAAGGGAATTCCAACCCCCTACTGCCTAACAATTGTCCACCCCCCACTTTACAAATCTGAGGCCTTGGTCTGGGCGAGGAAACACTAGGTAGAATATGCAAAGCTGTTAATTCAAGTGGTGACTCAGGCCAAGAGTGCATTGCGTGAACCGA
seq76427_F	putative enhancer	8	133735635	133735835	+	AGGACCGGATCAACTGAGTGGGTTCATGCTGGTTCATAAGGGGCCTCACATGTCTCAGTAAAGGCTGCTAGGCATACGAGAAACATGAAGCAATCCACACTTACACCAGCAGGCGGATGACCACACGGAGGATGGAGTGGAGCAAGACCAGTGAGAAAGAAATTCCCTCATTGCCTTGGGGTCACAGAGCTTAATGTACCCTGATGGGGGCCTCTCATTGCGTGAACCGA
seq76427_R	putative enhancer	8	133735635	133735835	-	AGGACCGGATCAACTAGAGGCCCCCATCAGGGTACATTAAGCTCTGTGACCCCAAGGCAATGAGGGAATTTCTTTCTCACTGGTCTTGCTCCACTCCATCCTCCGTGTGGTCATCCGCCTGCTGGTGTAAGTGTGGATTGCTTCATGTTTCTCGTATGCCTAGCAGCCTTTACTGAGACATGTGAGGCCCCTTATGAACCAGCATGAACCCACTCCATTGCGTGAACCGA
seq76428_F	putative enhancer	8	133803295	133803495	+	AGGACCGGATCAACTTGCCTGCAGCAGCTTCATTGGAGAGTGCTGTCCTGAACAACACCACTAGGGTGGTGAGGGAGGCAGGTTTGGGCCTGACGGAGAAGTTACACTGAGACACACTTGCATCAGAGGCCTCTGTCCCACCAGCAGCTCTGGAGCTGGGCAGCCTTCAGGGTTGTCATCAATTGAGGCAAGGGGGCAGGTGTGTACACGTCACCCATTGCGTGAACCGA
seq76428_R	putative enhancer	8	133803295	133803495	-	AGGACCGGATCAACTGGTGACGTGTACACACCTGCCCCCTTGCCTCAATTGATGACAACCCTGAAGGCTGCCCAGCTCCAGAGCTGCTGGTGGGACAGAGGCCTCTGATGCAAGTGTGTCTCAGTGTAACTTCTCCGTCAGGCCCAAACCTGCCTCCCTCACCACCCTAGTGGTGTTGTTCAGGACAGCACTCTCCAATGAAGCTGCTGCAGGCACATTGCGTGAACCGA
seq76430_F	putative enhancer	8	133897560	133897760	+	AGGACCGGATCAACTGCCTACATCAAGGAAGCTGCCTGCTGTTAGGGGAACAGGATACCTGCAGAGGCTCCGGTCCTGACAATGCCTTCAGCTCCACCTCCCACCAAAGACCTGTGTGGTGTCAGCAGCAGCCCCATTTGCAGGTGAGGACAGAACTTAGAGCCCTGACTGTTGGGACCCTCTCCACCTAAAATGCAACCCCCTGAGGTGCTGAGCATTGCGTGAACCGA
seq76430_R	putative enhancer	8	133897560	133897760	-	AGGACCGGATCAACTCTCAGCACCTCAGGGGGTTGCATTTTAGGTGGAGAGGGTCCCAACAGTCAGGGCTCTAAGTTCTGTCCTCACCTGCAAATGGGGCTGCTGCTGACACCACACAGGTCTTTGGTGGGAGGTGGAGCTGAAGGCATTGTCAGGACCGGAGCCTCTGCAGGTATCCTGTTCCCCTAACAGCAGGCAGCTTCCTTGATGTAGGCCATTGCGTGAACCGA
seq76433_F	putative enhancer	8	134011215	134011415	+	AGGACCGGATCAACTTACTTGCACATTTGGTGAGCGGGTTGATGGCGTCCCTGGGGACTCATTCATTTGTGCAGTTAAAGGGAGCTGGGAAGGCAGTCTCAGCACAGTCAGGTGCAGGGGGCGGGGCTCTGGGGCCCAGCCTGCGTGGGTTTCATACACTGTTTGAGCTCCTTTGCCCAGGGGTTGGCAGGCTGGCTACTTTTGTGCCATTGGTTCATTGCGTGAACCGA
seq76433_R	putative enhancer	8	134011215	134011415	-	AGGACCGGATCAACTAACCAATGGCACAAAAGTAGCCAGCCTGCCAACCCCTGGGCAAAGGAGCTCAAACAGTGTATGAAACCCACGCAGGCTGGGCCCCAGAGCCCCGCCCCCTGCACCTGACTGTGCTGAGACTGCCTTCCCAGCTCCCTTTAACTGCACAAATGAATGAGTCCCCAGGGACGCCATCAACCCGCTCACCAAATGTGCAAGTACATTGCGTGAACCGA
seq76438_F	putative enhancer	8	134336395	134336595	+	AGGACCGGATCAACTAGCTCTTTCTAATACCAGCAGGAAATGGAGAAGACAAGGTGATGAGGGGCAAGGGCACAGGACAGTGTGGAGGAGACAAAACCCAGAATCTGTTCCCCCTGGTGGTAGCAGATGCACATTGGAGGCTCTTTCTGTCATGGGTGCTTCTATGCAGACTCTGGAGAGCCCCTTCCCCAGGGGGTACCTCCAACTACAGCTTTCATTGCGTGAACCGA
seq76438_R	putative enhancer	8	134336395	134336595	-	AGGACCGGATCAACTAAAGCTGTAGTTGGAGGTACCCCCTGGGGAAGGGGCTCTCCAGAGTCTGCATAGAAGCACCCATGACAGAAAGAGCCTCCAATGTGCATCTGCTACCACCAGGGGGAACAGATTCTGGGTTTTGTCTCCTCCACACTGTCCTGTGCCCTTGCCCCTCATCACCTTGTCTTCTCCATTTCCTGCTGGTATTAGAAAGAGCTCATTGCGTGAACCGA
seq76439_F	putative enhancer	8	134367728	134367928	+	AGGACCGGATCAACTAAGAACACCCCAGTGAATAAGCAGGGCTGGTGGTGAGCAGGAAACTGTGAGCTCATTGCACAACTCCAAAGTGCAACTTGCATGGACCACATTGAGGACAATGTGATGGCGCCCTCTGGAGTTGTGTCATGCATCTGTCCTGCAGGACATAATTTGAGAGGGCTCACTAATAATAGCAATAAGAACCCACATGTACCGAGCATTGCGTGAACCGA
seq76439_R	putative enhancer	8	134367728	134367928	-	AGGACCGGATCAACTCTCGGTACATGTGGGTTCTTATTGCTATTATTAGTGAGCCCTCTCAAATTATGTCCTGCAGGACAGATGCATGACACAACTCCAGAGGGCGCCATCACATTGTCCTCAATGTGGTCCATGCAAGTTGCACTTTGGAGTTGTGCAATGAGCTCACAGTTTCCTGCTCACCACCAGCCCTGCTTATTCACTGGGGTGTTCTTCATTGCGTGAACCGA
seq76440_F	putative enhancer	8	134457315	134457515	+	AGGACCGGATCAACTCCCCCCCTCCCACTGTGCTCTCAGGACCCTGCCCTCAGATGACTGGGCCAGCTGGGCGGGCCTCTGGGACACAGGCCTGAGTTCTGATTGGCCCTGACCCGCCCACGGCAACCTATCAGCTGCGAGGCTTTACGTCTTCCCCTGGGACCAGCTTTTAGTGACATCCCAGGTGCTGCGTGAAGCCTCTGGGCAGGCTGCAACATTGCGTGAACCGA
seq76440_R	putative enhancer	8	134457315	134457515	-	AGGACCGGATCAACTTTGCAGCCTGCCCAGAGGCTTCACGCAGCACCTGGGATGTCACTAAAAGCTGGTCCCAGGGGAAGACGTAAAGCCTCGCAGCTGATAGGTTGCCGTGGGCGGGTCAGGGCCAATCAGAACTCAGGCCTGTGTCCCAGAGGCCCGCCCAGCTGGCCCAGTCATCTGAGGGCAGGGTCCTGAGAGCACAGTGGGAGGGGGGGCATTGCGTGAACCGA
seq76441_F	putative enhancer	8	134476865	134477065	+	AGGACCGGATCAACTATTTTTCTGCCCTTCCCTTTAGAGTTGCTCCCAGCCAAACACAAATTCTCATGGCTCAAGTCCATCTCCCACACTGCCCACCCCAGGGGGCGCTGTGACTCTTCTTTGGAATTCCTTTCCCACTCCCTCCCACCCCAATCCCTGGAGGTGCAAAGCCCATCTAGGTTCCCAGGCCCTATCACAGGTCACCTCCACCGTGACATTGCGTGAACCGA
seq76441_R	putative enhancer	8	134476865	134477065	-	AGGACCGGATCAACTTCACGGTGGAGGTGACCTGTGATAGGGCCTGGGAACCTAGATGGGCTTTGCACCTCCAGGGATTGGGGTGGGAGGGAGTGGGAAAGGAATTCCAAAGAAGAGTCACAGCGCCCCCTGGGGTGGGCAGTGTGGGAGATGGACTTGAGCCATGAGAATTTGTGTTTGGCTGGGAGCAACTCTAAAGGGAAGGGCAGAAAAATCATTGCGTGAACCGA
seq76442_F	putative enhancer	8	134478525	134478725	+	AGGACCGGATCAACTGCTGCATGGCCTCCTGCACGTAGACGATGAACTCCGAGGCCTCCCCGCCCTGCGTGTAGACAGTCACCGTCTCAATGCCCTCCACGTCGTCGGAGGACACCACCAGGTGGTGCTGCTCGGCAAGCTCCACGGACGCTTGCTGGACCGTCTCCTGGATCATGACCGTGTGGTTGGAGCTGGGCTCCTCCTCGGTGACCTGCCATTGCGTGAACCGA
seq76442_R	putative enhancer	8	134478525	134478725	-	AGGACCGGATCAACTGCAGGTCACCGAGGAGGAGCCCAGCTCCAACCACACGGTCATGATCCAGGAGACGGTCCAGCAAGCGTCCGTGGAGCTTGCCGAGCAGCACCACCTGGTGGTGTCCTCCGACGACGTGGAGGGCATTGAGACGGTGACTGTCTACACGCAGGGCGGGGAGGCCTCGGAGTTCATCGTCTACGTGCAGGAGGCCATGCAGCCATTGCGTGAACCGA
seq76448_F	putative enhancer	8	134684961	134685161	+	AGGACCGGATCAACTGTCAGCCATGGGAAGGAGAGGAAGACATCAAGACTTCATGGCACAAAGTGGCACCCCCACCCTCCCCTGCCCCAGCCACTAGCTGCAAGGAGGTGTTTACGCTGCCTCCTGTTGGTCACACAGACGTTCCTATTAGTGACCACACTGGACCCTCCCTGCTGTCCTGTGAAACAGCCCAGTACATGGTGTCATCCCCATCACATTGCGTGAACCGA
seq76448_R	putative enhancer	8	134684961	134685161	-	AGGACCGGATCAACTTGATGGGGATGACACCATGTACTGGGCTGTTTCACAGGACAGCAGGGAGGGTCCAGTGTGGTCACTAATAGGAACGTCTGTGTGACCAACAGGAGGCAGCGTAAACACCTCCTTGCAGCTAGTGGCTGGGGCAGGGGAGGGTGGGGGTGCCACTTTGTGCCATGAAGTCTTGATGTCTTCCTCTCCTTCCCATGGCTGACCATTGCGTGAACCGA
seq76449_F	putative enhancer	8	134685665	134685865	+	AGGACCGGATCAACTGCAGACAGTCTTTTAGCAAAACAACACCGGGAGTTACTGTCAAGCAGAAAGCACAGACCTTCATCAACGGGAGGGCGACATATACGTGCTAACATCACCCTCCAGTGGCCCACCAGGGCACTACATCTGACTAGGCCATAATTTTAAAAAACATGGCTAGTATTTACTGATTGCCTAACTCTTGGCTGGTGCCTTCCCCGCATTGCGTGAACCGA
seq76449_R	putative enhancer	8	134685665	134685865	-	AGGACCGGATCAACTCGGGGAAGGCACCAGCCAAGAGTTAGGCAATCAGTAAATACTAGCCATGTTTTTTAAAATTATGGCCTAGTCAGATGTAGTGCCCTGGTGGGCCACTGGAGGGTGATGTTAGCACGTATATGTCGCCCTCCCGTTGATGAAGGTCTGTGCTTTCTGCTTGACAGTAACTCCCGGTGTTGTTTTGCTAAAAGACTGTCTGCCATTGCGTGAACCGA
seq76450_F	putative enhancer	8	134691360	134691560	+	AGGACCGGATCAACTGCCAGGAGGCCAGTCTCCGCTGCAGCGGGCGCCTCCACGGACACAGTGTCTCCCAAGCCACCTGTAGCAGGTCCATTCACACACATGTCCCCTAGGGGGCGATAAAAGACAAACGAGAACTCTGGCCACAGGGCAGCTTGTTCTGGCCTGCAGGCTTGCAATTTTGCAAGGTGAGGAGGACGGGTAAGCAAGCACCTGCTCATTGCGTGAACCGA
seq76450_R	putative enhancer	8	134691360	134691560	-	AGGACCGGATCAACTAGCAGGTGCTTGCTTACCCGTCCTCCTCACCTTGCAAAATTGCAAGCCTGCAGGCCAGAACAAGCTGCCCTGTGGCCAGAGTTCTCGTTTGTCTTTTATCGCCCCCTAGGGGACATGTGTGTGAATGGACCTGCTACAGGTGGCTTGGGAGACACTGTGTCCGTGGAGGCGCCCGCTGCAGCGGAGACTGGCCTCCTGGCCATTGCGTGAACCGA
seq76455_F	putative enhancer	8	134832430	134832630	+	AGGACCGGATCAACTTTCCCATTTCCTGTCCCCGCCCACTGTGCACGTTCTGGGGCCCTCACGTGCTCACTCACACGCACGCACGCAGGCACGCACTCTCGGGGCGCGCGCGCCCAGAGCGCTGGGGTTTGGGAGGTAATTTGGACCTCCGCCTGCCTCCCTTCCCTCGCTGCCTCCCGGAATTTGACCAATCCCGTGAGGAGGAGCCGTGGGCGCATTGCGTGAACCGA
seq76455_R	putative enhancer	8	134832430	134832630	-	AGGACCGGATCAACTCGCCCACGGCTCCTCCTCACGGGATTGGTCAAATTCCGGGAGGCAGCGAGGGAAGGGAGGCAGGCGGAGGTCCAAATTACCTCCCAAACCCCAGCGCTCTGGGCGCGCGCGCCCCGAGAGTGCGTGCCTGCGTGCGTGCGTGTGAGTGAGCACGTGAGGGCCCCAGAACGTGCACAGTGGGCGGGGACAGGAAATGGGAACATTGCGTGAACCGA
seq76456_F	putative enhancer	8	134889359	134889559	+	AGGACCGGATCAACTTGCTTTGGCAACTCTGGGTTCTGGGCATTTCAATACGAATTTTAGGATCAGCTTGTTAATTTCTGCCAACATGAAAGGTAGCTGGGATTTAACTGGGCCGCATTCCATCTGTAGGGGGCTCTGGAGAGTATGCGCGTACTGGGGAGTGTGGCCATCCTCACAATATTAAGTCTTCCAATCTAAGAACATGGACTGCTGTCCATTGCGTGAACCGA
seq76456_R	putative enhancer	8	134889359	134889559	-	AGGACCGGATCAACTGACAGCAGTCCATGTTCTTAGATTGGAAGACTTAATATTGTGAGGATGGCCACACTCCCCAGTACGCGCATACTCTCCAGAGCCCCCTACAGATGGAATGCGGCCCAGTTAAATCCCAGCTACCTTTCATGTTGGCAGAAATTAACAAGCTGATCCTAAAATTCGTATTGAAATGCCCAGAACCCAGAGTTGCCAAAGCACATTGCGTGAACCGA
seq76459_F	putative enhancer	8	134925805	134926005	+	AGGACCGGATCAACTGCTCAGTCATGTCCCTGAGGGTTGCCAGATTGCAGTCCTGTGATAAATCAGGTGGGGTGCCCAGGGCCCGTGAGGAACGCCAGAAGGGCTGCGGGGCCTCGAAGACCTTCCAGTTACACATCTGGTAGAGCCACAGCTCCTCGTGCTCTGTCATCCCTAAGCCCCTGCCTGTCTCCCTTTGTTTATGATTACTGAAGGCACATTGCGTGAACCGA
seq76459_R	putative enhancer	8	134925805	134926005	-	AGGACCGGATCAACTTGCCTTCAGTAATCATAAACAAAGGGAGACAGGCAGGGGCTTAGGGATGACAGAGCACGAGGAGCTGTGGCTCTACCAGATGTGTAACTGGAAGGTCTTCGAGGCCCCGCAGCCCTTCTGGCGTTCCTCACGGGCCCTGGGCACCCCACCTGATTTATCACAGGACTGCAATCTGGCAACCCTCAGGGACATGACTGAGCCATTGCGTGAACCGA
seq7646_F	putative enhancer	10	2671356	2671556	+	AGGACCGGATCAACTGGCTCTGTGAATTTGTGCTCTAGGAGCACTGCTACTGCAGACACTACAGATGTGGGGAGTGAACAAACTAGCAGCTCACAACTCTCCTGCCCCCTGGACCCCCTGTGGAGGAACCTGGGCTGTCTGCTTGCAATAACTATGCGAGTCTCATAGCCTCCCAACCCACCCGTCTTATTTCCAAGTCCCAGGGAAATCCCTCCCATTGCGTGAACCGA
seq7646_R	putative enhancer	10	2671356	2671556	-	AGGACCGGATCAACTGGAGGGATTTCCCTGGGACTTGGAAATAAGACGGGTGGGTTGGGAGGCTATGAGACTCGCATAGTTATTGCAAGCAGACAGCCCAGGTTCCTCCACAGGGGGTCCAGGGGGCAGGAGAGTTGTGAGCTGCTAGTTTGTTCACTCCCCACATCTGTAGTGTCTGCAGTAGCAGTGCTCCTAGAGCACAAATTCACAGAGCCCATTGCGTGAACCGA
seq76460_F	putative enhancer	8	135259420	135259620	+	AGGACCGGATCAACTGCACCACGAGACTATATTCCCACACCTGGCTCGGAGGGGCCTATGCCCACGGAATCTCGCTGATCGCTAGCACAGCAGTCTGAGATCAAACTGCAAGGAGGCAGCGAGGCTGGGGGAGGGGCGCCAGCCATTGCCCAGGCTTGCTTAGGTAAACAAAGCAGCCGGGAAGCTCGAACTGGGTGGAGCCCACCACAGCTCAACATTGCGTGAACCGA
seq76460_R	putative enhancer	8	135259420	135259620	-	AGGACCGGATCAACTTTGAGCTGTGGTGGGCTCCACCCAGTTCGAGCTTCCCGGCTGCTTTGTTTACCTAAGCAAGCCTGGGCAATGGCTGGCGCCCCTCCCCCAGCCTCGCTGCCTCCTTGCAGTTTGATCTCAGACTGCTGTGCTAGCGATCAGCGAGATTCCGTGGGCATAGGCCCCTCCGAGCCAGGTGTGGGAATATAGTCTCGTGGTGCCATTGCGTGAACCGA
seq76461_F	putative enhancer	8	135396319	135396519	+	AGGACCGGATCAACTTGTGCAGCATCTAGCCTAGCCTTGGAATCAAGGGTGTTAACCTGGGGAAGGAAACAACCAAGCTGAGCATTAACACCTGACAAGGAACTAACTGTGGAGTAGGTCAATGCAAGGAGATGCATGTATCCCAGGCAGAAGCAACAGCTGGAGGAAGATCGGGAGGCAAGAAAACAATGCCTGCAAGCAGGAAAATGTTAAGACATTGCGTGAACCGA
seq76461_R	putative enhancer	8	135396319	135396519	-	AGGACCGGATCAACTTCTTAACATTTTCCTGCTTGCAGGCATTGTTTTCTTGCCTCCCGATCTTCCTCCAGCTGTTGCTTCTGCCTGGGATACATGCATCTCCTTGCATTGACCTACTCCACAGTTAGTTCCTTGTCAGGTGTTAATGCTCAGCTTGGTTGTTTCCTTCCCCAGGTTAACACCCTTGATTCCAAGGCTAGGCTAGATGCTGCACACATTGCGTGAACCGA
seq76463_F	putative enhancer	8	135465945	135466145	+	AGGACCGGATCAACTATTATGATGAAGATAAGGGGCAGTTTTCATTTTCAACATTTTTCCTTGTTCTTTCTCTGCTTCAATGTTTGTGCCGTTTGTGCTCTGCTTTTCTTCCACTAGATGGCGCTCCACATAGCTAGGTTACCTTCTTTCTTTCGCATTGGTAGCTATTTCTGAACTGAGTCTTGATCAATAAACGTGCATTGCTTTTGATTTTCCATTGCGTGAACCGA
seq76463_R	putative enhancer	8	135465945	135466145	-	AGGACCGGATCAACTGAAAATCAAAAGCAATGCACGTTTATTGATCAAGACTCAGTTCAGAAATAGCTACCAATGCGAAAGAAAGAAGGTAACCTAGCTATGTGGAGCGCCATCTAGTGGAAGAAAAGCAGAGCACAAACGGCACAAACATTGAAGCAGAGAAAGAACAAGGAAAAATGTTGAAAATGAAAACTGCCCCTTATCTTCATCATAATCATTGCGTGAACCGA
seq76466_F	putative enhancer	8	135569663	135569863	+	AGGACCGGATCAACTGGTGAGCCGCATGGTCTCTGGGCGACACTCCTCTCTTGGTTACTGTTCCATTCCCACTGCCCACAACAGGGCCTGCGGCACAGCAGTCACCCAGGGCAGGTTCTGTGGTGGAGATGAAGGAGTGAATGCTCTCTAGGAGGCCTTGCTCAGTGCGGAGTGCCAGGCTGCAAAGACCTTGTTTCCTGTTCCCCCTTACCCAGCATTGCGTGAACCGA
seq76466_R	putative enhancer	8	135569663	135569863	-	AGGACCGGATCAACTCTGGGTAAGGGGGAACAGGAAACAAGGTCTTTGCAGCCTGGCACTCCGCACTGAGCAAGGCCTCCTAGAGAGCATTCACTCCTTCATCTCCACCACAGAACCTGCCCTGGGTGACTGCTGTGCCGCAGGCCCTGTTGTGGGCAGTGGGAATGGAACAGTAACCAAGAGAGGAGTGTCGCCCAGAGACCATGCGGCTCACCCATTGCGTGAACCGA
seq76468_F	putative enhancer	8	135828626	135828826	+	AGGACCGGATCAACTTATTCCTTTGCACAGATGCCCAGGAACACACACGAGCTGTCCAACCTATTAGAGATATACACGATTCAGATACTCCAGTGCTCCCTCTTGTGGATTGATATGGTTTGGCTCTGTGTCCCCATCCAAATCTCATCTTGTAGCTCCCATAATTCTCACATCTTGTGGGAGGGAACAGAGTGAGATTATTGAATCATGGGGGTCATTGCGTGAACCGA
seq76468_R	putative enhancer	8	135828626	135828826	-	AGGACCGGATCAACTACCCCCATGATTCAATAATCTCACTCTGTTCCCTCCCACAAGATGTGAGAATTATGGGAGCTACAAGATGAGATTTGGATGGGGACACAGAGCCAAACCATATCAATCCACAAGAGGGAGCACTGGAGTATCTGAATCGTGTATATCTCTAATAGGTTGGACAGCTCGTGTGTGTTCCTGGGCATCTGTGCAAAGGAATACATTGCGTGAACCGA
seq76469_F	putative enhancer	8	137334700	137334900	+	AGGACCGGATCAACTGAGAGGTCAAGCAAAGGACTCAAAGTCACACAGCCAGCAGTTGGTGGAGCCAGTCTCCCTGCACCATGTCCGAAGGCTGAGCCTGTGCTTATCTTGCTGTCCAACACTGCCTCCCAGTGGTCTCCCTTACCCTCCACATCAAATCCGTCACACACCTTAGAGATTTTAGCTTCCGATTCTCTCTGGTTCACCCTACTTTTCATTGCGTGAACCGA
seq76469_R	putative enhancer	8	137334700	137334900	-	AGGACCGGATCAACTAAAAGTAGGGTGAACCAGAGAGAATCGGAAGCTAAAATCTCTAAGGTGTGTGACGGATTTGATGTGGAGGGTAAGGGAGACCACTGGGAGGCAGTGTTGGACAGCAAGATAAGCACAGGCTCAGCCTTCGGACATGGTGCAGGGAGACTGGCTCCACCAACTGCTGGCTGTGTGACTTTGAGTCCTTTGCTTGACCTCTCCATTGCGTGAACCGA
seq76470_F	putative enhancer	8	137492915	137493115	+	AGGACCGGATCAACTAGACAAGAACTCATGCACCTGTTTGGCAAGGCTTTGTCGATTTTGCACTAACAATAGTGCGATAATCATGGGAAGCTTCCTGGCCCTAGAATGCAGGGCAACACCCCCACCTAGTGGCTCCTTTGCCAAGTTGTACACAGTTTGTCAGATAATAAGCGCACATCCTGAGTGTACACATCTTTACACATGTATCCTTGCCTCATTGCGTGAACCGA
seq76470_R	putative enhancer	8	137492915	137493115	-	AGGACCGGATCAACTAGGCAAGGATACATGTGTAAAGATGTGTACACTCAGGATGTGCGCTTATTATCTGACAAACTGTGTACAACTTGGCAAAGGAGCCACTAGGTGGGGGTGTTGCCCTGCATTCTAGGGCCAGGAAGCTTCCCATGATTATCGCACTATTGTTAGTGCAAAATCGACAAAGCCTTGCCAAACAGGTGCATGAGTTCTTGTCTCATTGCGTGAACCGA
seq76474_F	putative enhancer	8	138700434	138700634	+	AGGACCGGATCAACTGGTAAAACGGGAAAGAAACATTCTTCCCTGCAGGTGTCCATAAGAGCTCTGCCAGGACACTGGATTCATGTCACAATGTCTCCTTCTCACTACTGCCATCTGCTGGGCATCAGGCAGGGATGCAGGTGCGTAGTAGACAAGGTTGGGGAGAGTAGGAGAGGAGGGGAAATCCCTGCTTGACAGAGCCCAGGCTACAAAGACATTGCGTGAACCGA
seq76474_R	putative enhancer	8	138700434	138700634	-	AGGACCGGATCAACTTCTTTGTAGCCTGGGCTCTGTCAAGCAGGGATTTCCCCTCCTCTCCTACTCTCCCCAACCTTGTCTACTACGCACCTGCATCCCTGCCTGATGCCCAGCAGATGGCAGTAGTGAGAAGGAGACATTGTGACATGAATCCAGTGTCCTGGCAGAGCTCTTATGGACACCTGCAGGGAAGAATGTTTCTTTCCCGTTTTACCCATTGCGTGAACCGA
seq76488_F	putative enhancer	8	139896725	139896925	+	AGGACCGGATCAACTAGGGCCAGGTTGTGCCAAGGCCCTGCAGTTGGCCAGCAGTTGGGTCAGTGTCCACACCAAGCCTGGCCAGTGTTTTTCCAGCCCAGAGGGAAGCCCAGCACAGAGCTCTCCATGGTGCTGAAGCAGCTGCCTCCCCTCAAGGCTCTTCCTAGGCACTTGGGGATGAAGTTTCCAAATCGTCAACAGGTTTTTACCCCCACCATTGCGTGAACCGA
seq76488_R	putative enhancer	8	139896725	139896925	-	AGGACCGGATCAACTGTGGGGGTAAAAACCTGTTGACGATTTGGAAACTTCATCCCCAAGTGCCTAGGAAGAGCCTTGAGGGGAGGCAGCTGCTTCAGCACCATGGAGAGCTCTGTGCTGGGCTTCCCTCTGGGCTGGAAAAACACTGGCCAGGCTTGGTGTGGACACTGACCCAACTGCTGGCCAACTGCAGGGCCTTGGCACAACCTGGCCCTCATTGCGTGAACCGA
seq76489_F	putative enhancer	8	139957122	139957322	+	AGGACCGGATCAACTAAAAATAGCTAACACAGTTCCAATGAGTCCAACAGCCACAGCCACCCTAGTCCGGAAGCTTGGGCCAGCCCAGGCCAAGAGGGTTGCCATGGAAACAGCAGACCTGGGAGGGTGCCATGAGCAGGGAGGGCCGCGTACCTGCCCTGCAGCCTTGGGGGACTCGGGCGACTGAGGTGGCTGTCCTGGACGGGGCACGCTAGCATTGCGTGAACCGA
seq76489_R	putative enhancer	8	139957122	139957322	-	AGGACCGGATCAACTCTAGCGTGCCCCGTCCAGGACAGCCACCTCAGTCGCCCGAGTCCCCCAAGGCTGCAGGGCAGGTACGCGGCCCTCCCTGCTCATGGCACCCTCCCAGGTCTGCTGTTTCCATGGCAACCCTCTTGGCCTGGGCTGGCCCAAGCTTCCGGACTAGGGTGGCTGTGGCTGTTGGACTCATTGGAACTGTGTTAGCTATTTTTCATTGCGTGAACCGA
seq7649_F	putative enhancer	10	2866655	2866855	+	AGGACCGGATCAACTGTTGGCTCGTGGCAGTTACAAGCCCAGCAGGAAAAGCCCAGTCCCTCATGCCTGAAGGGTTGGCATCCCGGTCGGGGCCTTTGTCAGGCTGATGGCTGCTGCAGCTTCTCATTCACAGTGTTTACTCGACTTGGATGCCACAAAAGCCCCTCCAGGAACCTGTTAGTCTCCAGACATACCCTCCCACCCACACAGCGAGACATTGCGTGAACCGA
seq7649_R	putative enhancer	10	2866655	2866855	-	AGGACCGGATCAACTTCTCGCTGTGTGGGTGGGAGGGTATGTCTGGAGACTAACAGGTTCCTGGAGGGGCTTTTGTGGCATCCAAGTCGAGTAAACACTGTGAATGAGAAGCTGCAGCAGCCATCAGCCTGACAAAGGCCCCGACCGGGATGCCAACCCTTCAGGCATGAGGGACTGGGCTTTTCCTGCTGGGCTTGTAACTGCCACGAGCCAACCATTGCGTGAACCGA
seq76492_F	putative enhancer	8	140051980	140052180	+	AGGACCGGATCAACTAGAAAACGTTCTCCCCCACTTGCAGCTTCTCTCCAGCACCAGTAGTTAAGAAAGATGGAGCATCAGGGGCCGGCCAGGTGACCACCAGAGGAGGAAGGCAGAGCAGGCAAAGCACAAGGCATGGCAAAGAGGGGTGCGGCCTTCTGCATTCCAGGGTTTATAATGCTAATTCAAAATTACCACAGCAAATAAAGAACATCCATTGCGTGAACCGA
seq76492_R	putative enhancer	8	140051980	140052180	-	AGGACCGGATCAACTGATGTTCTTTATTTGCTGTGGTAATTTTGAATTAGCATTATAAACCCTGGAATGCAGAAGGCCGCACCCCTCTTTGCCATGCCTTGTGCTTTGCCTGCTCTGCCTTCCTCCTCTGGTGGTCACCTGGCCGGCCCCTGATGCTCCATCTTTCTTAACTACTGGTGCTGGAGAGAAGCTGCAAGTGGGGGAGAACGTTTTCTCATTGCGTGAACCGA
seq76493_F	putative enhancer	8	140061951	140062151	+	AGGACCGGATCAACTATCTCCACATTTACAACTGCAAATCAAGCAAAGCTAACAGCCCAGTCACACCCCATTCCCTCGCAGGTGTGCGCACACTCAAACACAATACACGCACAGCCAGGGGCCTCCCTGCAGTTCACCCTTCTGACCTGAGGAAAAAGGCAACACCTTCCAGGACCCGCCTGACCACCTGGGAGCCTGAGTGGAGCACAGGTCTGCATTGCGTGAACCGA
seq76493_R	putative enhancer	8	140061951	140062151	-	AGGACCGGATCAACTCAGACCTGTGCTCCACTCAGGCTCCCAGGTGGTCAGGCGGGTCCTGGAAGGTGTTGCCTTTTTCCTCAGGTCAGAAGGGTGAACTGCAGGGAGGCCCCTGGCTGTGCGTGTATTGTGTTTGAGTGTGCGCACACCTGCGAGGGAATGGGGTGTGACTGGGCTGTTAGCTTTGCTTGATTTGCAGTTGTAAATGTGGAGATCATTGCGTGAACCGA
seq76496_F	putative enhancer	8	140099190	140099390	+	AGGACCGGATCAACTCCGCAGGGGAGACACCCAGCTAGGTCTCTGCGCAGCTGCAGGAGTGCCGCAGTCCGCAGGGTACTGACGCTCTCCTGAATCTTCCGCAGCGTTCTGCAAGGGAGACACCCAGCGAGGTCTCTGCGCAACTGCAGTAGTGCCGCAATCCGCAGGCTACTGACGCCCTCCAGAGTTCTCCGCAGCCTTCCGCAGGGGAGACACATTGCGTGAACCGA
seq76496_R	putative enhancer	8	140099190	140099390	-	AGGACCGGATCAACTTGTCTCCCCTGCGGAAGGCTGCGGAGAACTCTGGAGGGCGTCAGTAGCCTGCGGATTGCGGCACTACTGCAGTTGCGCAGAGACCTCGCTGGGTGTCTCCCTTGCAGAACGCTGCGGAAGATTCAGGAGAGCGTCAGTACCCTGCGGACTGCGGCACTCCTGCAGCTGCGCAGAGACCTAGCTGGGTGTCTCCCCTGCGGCATTGCGTGAACCGA
seq765_F	putative enhancer	1	16227502	16227702	+	AGGACCGGATCAACTGCCTCGGCCTCCCAAAGTGCTGGGATTACAGGCGTGAGCCACCGCGCCCGGCCAGATCCCATTTTTCGCGTCGGTCCTTTCCGCCTTCAAAAGCGCTTTGACATGCCTTTCCTCGTTTAAATTTCAAATGAGGAAAACGAACACCTTCGTTTTTCAAACGCGGAGACAGACGCCGGGTGGGCCGCGTCGTATAGCGACTGCATTGCGTGAACCGA
seq765_R	putative enhancer	1	16227502	16227702	-	AGGACCGGATCAACTCAGTCGCTATACGACGCGGCCCACCCGGCGTCTGTCTCCGCGTTTGAAAAACGAAGGTGTTCGTTTTCCTCATTTGAAATTTAAACGAGGAAAGGCATGTCAAAGCGCTTTTGAAGGCGGAAAGGACCGACGCGAAAAATGGGATCTGGCCGGGCGCGGTGGCTCACGCCTGTAATCCCAGCACTTTGGGAGGCCGAGGCCATTGCGTGAACCGA
seq76503_F	putative enhancer	8	140393865	140394065	+	AGGACCGGATCAACTATCTGGCAAACAAACATGGAGATGAGTCAACTCAAGCCAAGCGTCGTGCTGGGGAAAACTCACAGGGCCACGGAACCACATCTGCACTGTCCCCGCCCGCCCAGCATGGGAGCGCTGTTCCCCTTTCGCCGTGTCTTTGCTGACCTCTAGTGGTCCACAGGAAGAAAGAGCAAACAGCAAAAGGACAGGCTGCTCCAAAGCATTGCGTGAACCGA
seq76503_R	putative enhancer	8	140393865	140394065	-	AGGACCGGATCAACTCTTTGGAGCAGCCTGTCCTTTTGCTGTTTGCTCTTTCTTCCTGTGGACCACTAGAGGTCAGCAAAGACACGGCGAAAGGGGAACAGCGCTCCCATGCTGGGCGGGCGGGGACAGTGCAGATGTGGTTCCGTGGCCCTGTGAGTTTTCCCCAGCACGACGCTTGGCTTGAGTTGACTCATCTCCATGTTTGTTTGCCAGATCATTGCGTGAACCGA
seq76505_F	putative enhancer	8	140437755	140437955	+	AGGACCGGATCAACTTCAACCTCAACGAAAGAACCCTGTTTTAGTCCTTACCCACACAATGGACTCAGCCAGTCCATCCTCCCAGGACCACCTCCAGGAGGCGCAGTCCCCAAAGGGAAGACCACACACAGACATCCGATTCCACCACGAAGTGTCAGCAACATCTCAGGCAGGGCACCCGCTCTGCCGACTGCTGCGGGGGATCAGAGATGGCTCATTGCGTGAACCGA
seq76505_R	putative enhancer	8	140437755	140437955	-	AGGACCGGATCAACTAGCCATCTCTGATCCCCCGCAGCAGTCGGCAGAGCGGGTGCCCTGCCTGAGATGTTGCTGACACTTCGTGGTGGAATCGGATGTCTGTGTGTGGTCTTCCCTTTGGGGACTGCGCCTCCTGGAGGTGGTCCTGGGAGGATGGACTGGCTGAGTCCATTGTGTGGGTAAGGACTAAAACAGGGTTCTTTCGTTGAGGTTGACATTGCGTGAACCGA
seq76506_F	putative enhancer	8	140440658	140440858	+	AGGACCGGATCAACTGCACAAATCAGTCTGTGTCCCTCCCCCACTGCAAACCTTTCACAGGATGCTCAATTCAGTCGTAGGGAGAGGCATGCAGTCCATAGCTAGCCCCTCCCACGGCTCTGGCTTCCCCTCCTACCACTGTGGCTTTGCACTCCACAGGCAACCTTGCTGCAACGCTGAAGTCCCCCAACCTCAGGCTCTATCCGCCTCACAACCATTGCGTGAACCGA
seq76506_R	putative enhancer	8	140440658	140440858	-	AGGACCGGATCAACTGTTGTGAGGCGGATAGAGCCTGAGGTTGGGGGACTTCAGCGTTGCAGCAAGGTTGCCTGTGGAGTGCAAAGCCACAGTGGTAGGAGGGGAAGCCAGAGCCGTGGGAGGGGCTAGCTATGGACTGCATGCCTCTCCCTACGACTGAATTGAGCATCCTGTGAAAGGTTTGCAGTGGGGGAGGGACACAGACTGATTTGTGCCATTGCGTGAACCGA
seq76507_F	putative enhancer	8	140446915	140447115	+	AGGACCGGATCAACTCAGAAGCAAAAGAAAAGACAGCCGCACCCTCCCGCAGCTCCCCTGGCCACCAGCACACTCCAGCTCCAGCATTCCTTGCCTTCATGCACGGCCCACAGCCACAGCCGGGAATCACAGGCCAGAAACGTTCGCTCAGAAGCCCAGGATCAAGCATGGCGCTGCAGCCTGGGACTTTTGCAGTTAAGCTATCCCAGGAAAACCATTGCGTGAACCGA
seq76507_R	putative enhancer	8	140446915	140447115	-	AGGACCGGATCAACTGTTTTCCTGGGATAGCTTAACTGCAAAAGTCCCAGGCTGCAGCGCCATGCTTGATCCTGGGCTTCTGAGCGAACGTTTCTGGCCTGTGATTCCCGGCTGTGGCTGTGGGCCGTGCATGAAGGCAAGGAATGCTGGAGCTGGAGTGTGCTGGTGGCCAGGGGAGCTGCGGGAGGGTGCGGCTGTCTTTTCTTTTGCTTCTGCATTGCGTGAACCGA
seq76509_F	putative enhancer	8	140464725	140464925	+	AGGACCGGATCAACTGGCTGAAAAAAAGAGGGGAGCGACCGGAAGTGACGCACGAGCGCGAGCGGAAAAACAGGGGCCCAGCGCCTGTTGCCGTGGAAACCGAGCCCTCGGCTTGCGTCCCGGGTGCGTCACAGCTCCGGCTGACCACGCCCCGCGCGCGGCCCCGAGGCCCTGAGGCCCAGGGCGGGGACCAAAAGCCGCGCGCTTGTGACGATCATTGCGTGAACCGA
seq76509_R	putative enhancer	8	140464725	140464925	-	AGGACCGGATCAACTATCGTCACAAGCGCGCGGCTTTTGGTCCCCGCCCTGGGCCTCAGGGCCTCGGGGCCGCGCGCGGGGCGTGGTCAGCCGGAGCTGTGACGCACCCGGGACGCAAGCCGAGGGCTCGGTTTCCACGGCAACAGGCGCTGGGCCCCTGTTTTTCCGCTCGCGCTCGTGCGTCACTTCCGGTCGCTCCCCTCTTTTTTTCAGCCCATTGCGTGAACCGA
seq7651_F	putative enhancer	10	2929590	2929790	+	AGGACCGGATCAACTAATGACACATGGAGACATGCAGAGACACTTGGAAGGCTGGCCTGAGCTCTCCGAGAGGCGGTGGTCAGCAGTTTAGGGTCTGAATTGGTATTTACACCATCAATCTCCAGCTGTGCCCAGTGTTCCTGGATGCAGCCTAGTTTTCCTGGCCTGAGAGCTCTCTGAAAAGTAGCCTCATGCATTTTGCATCCTTGAAACGTCATTGCGTGAACCGA
seq7651_R	putative enhancer	10	2929590	2929790	-	AGGACCGGATCAACTACGTTTCAAGGATGCAAAATGCATGAGGCTACTTTTCAGAGAGCTCTCAGGCCAGGAAAACTAGGCTGCATCCAGGAACACTGGGCACAGCTGGAGATTGATGGTGTAAATACCAATTCAGACCCTAAACTGCTGACCACCGCCTCTCGGAGAGCTCAGGCCAGCCTTCCAAGTGTCTCTGCATGTCTCCATGTGTCATTCATTGCGTGAACCGA
seq76516_F	putative enhancer	8	140773796	140773996	+	AGGACCGGATCAACTCCTACATTGTTTCACAAATTCTAGGAATGTGAAGATAATGGGTAAGGCCACTAGTCAAGAAAAAAATGCCTTTCAACAATTGCTCCGGGCCCGGGTGCAGGATAGGGGTGAGGAGGGCATGACTGAAGCCCCATACTCCTGCCTCTCTGGGACTGATAAATTTTGCAGACCTCACATACCTCAGGCTGCTCTGAGCAGCTCATTGCGTGAACCGA
seq76516_R	putative enhancer	8	140773796	140773996	-	AGGACCGGATCAACTAGCTGCTCAGAGCAGCCTGAGGTATGTGAGGTCTGCAAAATTTATCAGTCCCAGAGAGGCAGGAGTATGGGGCTTCAGTCATGCCCTCCTCACCCCTATCCTGCACCCGGGCCCGGAGCAATTGTTGAAAGGCATTTTTTTCTTGACTAGTGGCCTTACCCATTATCTTCACATTCCTAGAATTTGTGAAACAATGTAGGCATTGCGTGAACCGA
seq76518_F	putative enhancer	8	140834925	140835125	+	AGGACCGGATCAACTGAAAATCCTTAGAGAGCTCTGCCCTCCCACATTCCTGCATGATGACTATGCACCTCCTCATATTCCTCCTTTCACACCACAGTGGCCATCCAGAATGCTGCAGGAAAAGAGGCTGTGTAGGAGGGCCTCTCCCCACCTGCACCAGCTGACTGCCATCAGCATTCCCCACTCACTGAGATGAATCCTCTAGGTGCCCATCTCATTGCGTGAACCGA
seq76518_R	putative enhancer	8	140834925	140835125	-	AGGACCGGATCAACTAGATGGGCACCTAGAGGATTCATCTCAGTGAGTGGGGAATGCTGATGGCAGTCAGCTGGTGCAGGTGGGGAGAGGCCCTCCTACACAGCCTCTTTTCCTGCAGCATTCTGGATGGCCACTGTGGTGTGAAAGGAGGAATATGAGGAGGTGCATAGTCATCATGCAGGAATGTGGGAGGGCAGAGCTCTCTAAGGATTTTCCATTGCGTGAACCGA
seq76523_F	putative enhancer	8	141034651	141034851	+	AGGACCGGATCAACTGGATGGGCACACCCGGGAGCCATCAGTCAGAGACGATGACAGCATTTTTGGCTCGAGTCTACAGGTACTTCTCTGGGGCCTGCGCTGCCCCCTCAGGCCACTTCTGCCCCTGCCCTGTGTCCCCAAGACATGCTCATCTCTGTGCCTGGCAGGGCTGGGCTCCTTCCTGCCTCCCTGCTTGACCAGGAGCCCCTGTAAGCCATTGCGTGAACCGA
seq76523_R	putative enhancer	8	141034651	141034851	-	AGGACCGGATCAACTGCTTACAGGGGCTCCTGGTCAAGCAGGGAGGCAGGAAGGAGCCCAGCCCTGCCAGGCACAGAGATGAGCATGTCTTGGGGACACAGGGCAGGGGCAGAAGTGGCCTGAGGGGGCAGCGCAGGCCCCAGAGAAGTACCTGTAGACTCGAGCCAAAAATGCTGTCATCGTCTCTGACTGATGGCTCCCGGGTGTGCCCATCCCATTGCGTGAACCGA
seq76524_F	putative enhancer	8	141059229	141059429	+	AGGACCGGATCAACTAGGAAGCGGCCCTGGACCTCAGACTGCACAAAAGGAGGCTTTGACATTGGTTGGGAGAAGGGAAGTCAGGAGGGAGGAAGGAGCTGGTGTGTATTTTTGGATGTAGCTCAGGAATCTGCTCCTCCCTCCAGCACCATGGCAACAGGCCTCTGAGAACTGCTGATCTGACGGTGGGGGCGGGCTGGGGGTGGAGGGCAGCTCATTGCGTGAACCGA
seq76524_R	putative enhancer	8	141059229	141059429	-	AGGACCGGATCAACTAGCTGCCCTCCACCCCCAGCCCGCCCCCACCGTCAGATCAGCAGTTCTCAGAGGCCTGTTGCCATGGTGCTGGAGGGAGGAGCAGATTCCTGAGCTACATCCAAAAATACACACCAGCTCCTTCCTCCCTCCTGACTTCCCTTCTCCCAACCAATGTCAAAGCCTCCTTTTGTGCAGTCTGAGGTCCAGGGCCGCTTCCTCATTGCGTGAACCGA
seq76525_F	putative enhancer	8	141059985	141060185	+	AGGACCGGATCAACTGCCGGAAATCTGAGATGAAGGTGCCGGCAGGGCCCTGCCCGCTCTGAAGTCTCTGGGGGAAGCTTCTTTGCCTCTTCCAGCTTCTGGTGGCTCCACGCACTGCTGGGCTCGTGGCTGCCTCCCTCTGGTCTCTGCCCCGGTCTGCACGTGGCCTTCCCTGCGTGTTTCTGTGTCCTTGCTGCTGCTTAGAAGCACAGCAGCATTGCGTGAACCGA
seq76525_R	putative enhancer	8	141059985	141060185	-	AGGACCGGATCAACTCTGCTGTGCTTCTAAGCAGCAGCAAGGACACAGAAACACGCAGGGAAGGCCACGTGCAGACCGGGGCAGAGACCAGAGGGAGGCAGCCACGAGCCCAGCAGTGCGTGGAGCCACCAGAAGCTGGAAGAGGCAAAGAAGCTTCCCCCAGAGACTTCAGAGCGGGCAGGGCCCTGCCGGCACCTTCATCTCAGATTTCCGGCCATTGCGTGAACCGA
seq76526_F	putative enhancer	8	141075590	141075790	+	AGGACCGGATCAACTGGCACTGGCTTTAACGCCGCCTGGAATTCAGCCCGGCCTGTGCCCCGAGGAAGGTGGGTGGGGGATGGTGGGGCGGTGTCGACTGCGCCCCCTGCTGGCCAGCACTAGTTACTGCGGGAGGGGCTCCAAGGCCCAGCGGGGATGCCTCCCGCGTCCCCATTGCACAGAAGCAGCAGGCCTTAGACCTTGCCAGGCCACGCCATTGCGTGAACCGA
seq76526_R	putative enhancer	8	141075590	141075790	-	AGGACCGGATCAACTGCGTGGCCTGGCAAGGTCTAAGGCCTGCTGCTTCTGTGCAATGGGGACGCGGGAGGCATCCCCGCTGGGCCTTGGAGCCCCTCCCGCAGTAACTAGTGCTGGCCAGCAGGGGGCGCAGTCGACACCGCCCCACCATCCCCCACCCACCTTCCTCGGGGCACAGGCCGGGCTGAATTCCAGGCGGCGTTAAAGCCAGTGCCCATTGCGTGAACCGA
seq76527_F	putative enhancer	8	141084400	141084600	+	AGGACCGGATCAACTCATCCTCCCCTCCCCAGAGAGGCTGGCGGAGAGGCGTATGCAAGGGAGCGGAGGCTGGGACCGGCCCGGCTTCTTCCCCGGGCCCGCTAGGGGGCGCGCGCCCTCTCCGCGGAGTTCTCTGCTGCTGGGAAGGCGAGCCGGCCCCCGGGACTTCAGAGCCGGAGCCAGGCACTTAGCTTCCTTCTGGGGACCCTGAGGCACATTGCGTGAACCGA
seq76527_R	putative enhancer	8	141084400	141084600	-	AGGACCGGATCAACTTGCCTCAGGGTCCCCAGAAGGAAGCTAAGTGCCTGGCTCCGGCTCTGAAGTCCCGGGGGCCGGCTCGCCTTCCCAGCAGCAGAGAACTCCGCGGAGAGGGCGCGCGCCCCCTAGCGGGCCCGGGGAAGAAGCCGGGCCGGTCCCAGCCTCCGCTCCCTTGCATACGCCTCTCCGCCAGCCTCTCTGGGGAGGGGAGGATGCATTGCGTGAACCGA
seq76529_F	putative enhancer	8	141101253	141101453	+	AGGACCGGATCAACTGCCCACTTGACATTTATGATCCCCTCTTGTGCCACGTGGTTCTGCCTGAGGGCTGTGTCTGGCCGGAGGAATGCTCTCCAGCAGCCCCTGGAGGACAGAGTGCACGTGCCAGGGAGCTGCGCCCAGGAGCCGCTCTTCATGTGGCCGCGGGTCATGGAGGATAAACACCCCAGCTCCCTCACTCCTTGTGGGGGGCAGCTCATTGCGTGAACCGA
seq76529_R	putative enhancer	8	141101253	141101453	-	AGGACCGGATCAACTAGCTGCCCCCCACAAGGAGTGAGGGAGCTGGGGTGTTTATCCTCCATGACCCGCGGCCACATGAAGAGCGGCTCCTGGGCGCAGCTCCCTGGCACGTGCACTCTGTCCTCCAGGGGCTGCTGGAGAGCATTCCTCCGGCCAGACACAGCCCTCAGGCAGAACCACGTGGCACAAGAGGGGATCATAAATGTCAAGTGGGCCATTGCGTGAACCGA
seq76534_F	putative enhancer	8	141173300	141173500	+	AGGACCGGATCAACTCTCTTCTGTTTGGATCTGGTGACTAGAAAATACCGACGGGCCAAAAGAATAATTCATCGGGAATCCCGCCACCTGGTGGAGATTTTCGCATAACCACCTGGTGCCTGCGCCGCGTGCTGAAGCCTGCCTTCCCGCTCAGCTCACCCCTGCAGGGCCGGCAGTGCCTGTGACTCGGAAGTGAGATGTAAGAGATGAGGAAACATTGCGTGAACCGA
seq76534_R	putative enhancer	8	141173300	141173500	-	AGGACCGGATCAACTTTTCCTCATCTCTTACATCTCACTTCCGAGTCACAGGCACTGCCGGCCCTGCAGGGGTGAGCTGAGCGGGAAGGCAGGCTTCAGCACGCGGCGCAGGCACCAGGTGGTTATGCGAAAATCTCCACCAGGTGGCGGGATTCCCGATGAATTATTCTTTTGGCCCGTCGGTATTTTCTAGTCACCAGATCCAAACAGAAGAGCATTGCGTGAACCGA
seq76535_F	putative enhancer	8	141174975	141175175	+	AGGACCGGATCAACTCTCAGCCTAGATCGTGTGCCCCTCCCTTGACAGCTGGACACACCTGGGCTGCAGGGAAGGCCCTGGGAAACCTTCTAGGCAGTTTCCATCCAGCGCCCTGAGTGCTGGCGCCACCTGCTGCCGGGTTCCGGTAGTGTGCGGTTTCTTCAGGTCATGGAGAAGCCCTTGGGGCTCCCGAGGTATGTGGCTGTAAGATACCTCATTGCGTGAACCGA
seq76535_R	putative enhancer	8	141174975	141175175	-	AGGACCGGATCAACTAGGTATCTTACAGCCACATACCTCGGGAGCCCCAAGGGCTTCTCCATGACCTGAAGAAACCGCACACTACCGGAACCCGGCAGCAGGTGGCGCCAGCACTCAGGGCGCTGGATGGAAACTGCCTAGAAGGTTTCCCAGGGCCTTCCCTGCAGCCCAGGTGTGTCCAGCTGTCAAGGGAGGGGCACACGATCTAGGCTGAGCATTGCGTGAACCGA
seq76539_F	putative enhancer	8	141220135	141220335	+	AGGACCGGATCAACTGCCATCAGAGGACGGCTGCTGTGCTGGAAGCATGAATTCACTGTCGCTAAGAAGGCCGCACATGGTAGTGCAGACGCCCACAGGGAAAGGCGCTCATGCCACAGACAACCCGCAGGGGACACTGATGAGGCTTCGCGAGGCAGGCGCAGGGGGTCTCGCTGGGCCTGCTCTAGGTCTGAAAGGAAACGACACCCCAAACTCATTGCGTGAACCGA
seq76539_R	putative enhancer	8	141220135	141220335	-	AGGACCGGATCAACTAGTTTGGGGTGTCGTTTCCTTTCAGACCTAGAGCAGGCCCAGCGAGACCCCCTGCGCCTGCCTCGCGAAGCCTCATCAGTGTCCCCTGCGGGTTGTCTGTGGCATGAGCGCCTTTCCCTGTGGGCGTCTGCACTACCATGTGCGGCCTTCTTAGCGACAGTGAATTCATGCTTCCAGCACAGCAGCCGTCCTCTGATGGCCATTGCGTGAACCGA
seq7654_F	putative enhancer	10	3043625	3043825	+	AGGACCGGATCAACTACTGTGCCCGGCTCTTTTAATCTTTTAATCAGGAAATCAGCAGGACCTTTGAGAGAAGCAACTTAGGGCTCTAGACTCCTTTACAGGTTTCATGGGGCTCTGGGGCCATCTTGTGGTGACGAGCAGGCGCATAGAGCACGAGAAAGAAGAGAAAGAAGGGGAGAAAGGCGTCACAGGCTGTCAGCGAGTACAGTTATGTACATTGCGTGAACCGA
seq7654_R	putative enhancer	10	3043625	3043825	-	AGGACCGGATCAACTTACATAACTGTACTCGCTGACAGCCTGTGACGCCTTTCTCCCCTTCTTTCTCTTCTTTCTCGTGCTCTATGCGCCTGCTCGTCACCACAAGATGGCCCCAGAGCCCCATGAAACCTGTAAAGGAGTCTAGAGCCCTAAGTTGCTTCTCTCAAAGGTCCTGCTGATTTCCTGATTAAAAGATTAAAAGAGCCGGGCACAGTCATTGCGTGAACCGA
seq76541_F	putative enhancer	8	141282320	141282520	+	AGGACCGGATCAACTGAGTTTCCTCGAATTTCCTGAAAACTGGCCAGCTGCTCTGAACGAGCCTGAAGAAGGCAGCTGCACAAACTTAAGCAGCCACTAGTCAAGCTCACCCGCTGGGCGGCCCCGCCTCCACCAAACTGCACTTCTGAGCCTCTGTCTCCATCGCTGCCCTCCCTCCAGGCCGCCGCTCAGGGCACGCCGCCTCCATCGCTGCCCATTGCGTGAACCGA
seq76541_R	putative enhancer	8	141282320	141282520	-	AGGACCGGATCAACTGGCAGCGATGGAGGCGGCGTGCCCTGAGCGGCGGCCTGGAGGGAGGGCAGCGATGGAGACAGAGGCTCAGAAGTGCAGTTTGGTGGAGGCGGGGCCGCCCAGCGGGTGAGCTTGACTAGTGGCTGCTTAAGTTTGTGCAGCTGCCTTCTTCAGGCTCGTTCAGAGCAGCTGGCCAGTTTTCAGGAAATTCGAGGAAACTCCATTGCGTGAACCGA
seq76546_F	putative enhancer	8	141308845	141309045	+	AGGACCGGATCAACTGCCCGTGGCGCGGCGACATGGGCCCCATCCAGGTGCTGCAGCCCCTCCTCCGCTGCAGGAGAAAACTCTCCTGTTTTCCCCTCCCTGCCACCCTCCGAAGACCTCCTACCTGGTCCCGGACCACGCCCCCGTCCCCAACTCCCCCAACGCCCCGCGCTCTGCGGGTCCCCTCTCCAACCTGGAGAGCGGGGCAGGACGAACATTGCGTGAACCGA
seq76546_R	putative enhancer	8	141308845	141309045	-	AGGACCGGATCAACTTTCGTCCTGCCCCGCTCTCCAGGTTGGAGAGGGGACCCGCAGAGCGCGGGGCGTTGGGGGAGTTGGGGACGGGGGCGTGGTCCGGGACCAGGTAGGAGGTCTTCGGAGGGTGGCAGGGAGGGGAAAACAGGAGAGTTTTCTCCTGCAGCGGAGGAGGGGCTGCAGCACCTGGATGGGGCCCATGTCGCCGCGCCACGGGCCATTGCGTGAACCGA
seq76547_F	putative enhancer	8	141312446	141312646	+	AGGACCGGATCAACTGTGCAAAACGTCCACATCCCACAAACAGGCTGTGACCTGCTCTGAGCCAGAGGCCAGCTGGTGACCTGGTATGGACAGCTCCTACCTTGGTTGAAAAGACAAGACTGCCCTCTTTGGACCTTGTGGAGAACACACTGGGCCATGGGAGAGAGGTAGAAGGTGCTCCGCACAACAGGTAAATCAGGAGAGAAGGAGAAGGACATTGCGTGAACCGA
seq76547_R	putative enhancer	8	141312446	141312646	-	AGGACCGGATCAACTTCCTTCTCCTTCTCTCCTGATTTACCTGTTGTGCGGAGCACCTTCTACCTCTCTCCCATGGCCCAGTGTGTTCTCCACAAGGTCCAAAGAGGGCAGTCTTGTCTTTTCAACCAAGGTAGGAGCTGTCCATACCAGGTCACCAGCTGGCCTCTGGCTCAGAGCAGGTCACAGCCTGTTTGTGGGATGTGGACGTTTTGCACCATTGCGTGAACCGA
seq76548_F	putative enhancer	8	141347000	141347200	+	AGGACCGGATCAACTCCAGGATTGCTCAGCTCTGGGGACGACGCCTGGAGAGACAGGCGGCAGAGGAAGGTCGGAGGGTCCTGGTGCCTCTGCAGCAGCTCCCAGGCCAGCAGCGCCACCTGGTGGTCATATGCCCCAGGCACTTCAATCCTGCCGGCATTCCCAGCGGATCAGTGGAGGGGCTGGGGCCAGCTGGAGGGGCTCGCCCAGGCTGGCATTGCGTGAACCGA
seq76548_R	putative enhancer	8	141347000	141347200	-	AGGACCGGATCAACTCCAGCCTGGGCGAGCCCCTCCAGCTGGCCCCAGCCCCTCCACTGATCCGCTGGGAATGCCGGCAGGATTGAAGTGCCTGGGGCATATGACCACCAGGTGGCGCTGCTGGCCTGGGAGCTGCTGCAGAGGCACCAGGACCCTCCGACCTTCCTCTGCCGCCTGTCTCTCCAGGCGTCGTCCCCAGAGCTGAGCAATCCTGGCATTGCGTGAACCGA
seq76551_F	putative enhancer	8	141375199	141375399	+	AGGACCGGATCAACTAGTTTCTACAAGCCACTGTGAACCTGATTGTCTCCTGCATTTTACAGACGAGAAACCTGAGACTTGGAGAAGGGACCAGCGGGTGGCCGGGACCTGCCCTGGGGGCTGAGACGAGGACTCCTTGGGATCGGAATTCCAGCCCTTGCTGGTGGGGCCCAGTTTGAGGTTGTCCCAAGAGCTATGGAGTCTCTCACTAAGGACATTGCGTGAACCGA
seq76551_R	putative enhancer	8	141375199	141375399	-	AGGACCGGATCAACTTCCTTAGTGAGAGACTCCATAGCTCTTGGGACAACCTCAAACTGGGCCCCACCAGCAAGGGCTGGAATTCCGATCCCAAGGAGTCCTCGTCTCAGCCCCCAGGGCAGGTCCCGGCCACCCGCTGGTCCCTTCTCCAAGTCTCAGGTTTCTCGTCTGTAAAATGCAGGAGACAATCAGGTTCACAGTGGCTTGTAGAAACTCATTGCGTGAACCGA
seq76554_F	putative enhancer	8	141388235	141388435	+	AGGACCGGATCAACTTCCTGCACGCCAATCCCCCGAGTCCTGGCCTCCCTCAAGCCCTGCTTCCTCTTCGCATCAGGGGCGTGGCTGCTTACGCTGGTTCCCTCGATAGCAGAGCCTGAGATAGGGACATTGGTGCAGGTGGTTTATTTGTGATGACCAGGTGAGGGAGCCAACACAGGTGTGTTATGGAGGTCTCAGCTGGTTTCAGGACCTCCCATTGCGTGAACCGA
seq76554_R	putative enhancer	8	141388235	141388435	-	AGGACCGGATCAACTGGAGGTCCTGAAACCAGCTGAGACCTCCATAACACACCTGTGTTGGCTCCCTCACCTGGTCATCACAAATAAACCACCTGCACCAATGTCCCTATCTCAGGCTCTGCTATCGAGGGAACCAGCGTAAGCAGCCACGCCCCTGATGCGAAGAGGAAGCAGGGCTTGAGGGAGGCCAGGACTCGGGGGATTGGCGTGCAGGACATTGCGTGAACCGA
seq76559_F	putative enhancer	8	141431550	141431750	+	AGGACCGGATCAACTGGCGGGGCGGGCTGGTGGCCTGGGGGCCCCAGAGGCTGCTGTCTGGATCCTGGGCTGGTGCCCAGGATGGGGCTCCCGCGTGCTCTTGCGCTGCCCTCTGGTGGCCGCTCTGGGTCCTTGCACCCCGACCCAGGGGCCAGCCTGCCCTGTCCTGTCCTGATACCGAGGTGGGAGCCCTGCCTTGGCCAGGGTGGCCGTGTCATTGCGTGAACCGA
seq76559_R	putative enhancer	8	141431550	141431750	-	AGGACCGGATCAACTACACGGCCACCCTGGCCAAGGCAGGGCTCCCACCTCGGTATCAGGACAGGACAGGGCAGGCTGGCCCCTGGGTCGGGGTGCAAGGACCCAGAGCGGCCACCAGAGGGCAGCGCAAGAGCACGCGGGAGCCCCATCCTGGGCACCAGCCCAGGATCCAGACAGCAGCCTCTGGGGCCCCCAGGCCACCAGCCCGCCCCGCCCATTGCGTGAACCGA
seq7656_F	putative enhancer	10	3120195	3120395	+	AGGACCGGATCAACTTTAAGACTCTGAAAATTTTTGATCTCACTCCCAGAGAGTTTTACCACCTCTTCTTCTGTGTGGCCACCAGGGGGACGTAGTGTGGCCGAGACTCCAGGGGTGCCCGTGAGCACCCGAGGCGCTGAGGAGGGCTGGGTCGCAGTCTCCTGTGATTGTACCAGCATTAAAAATCGCTGTGTGTGTGTGTGTGTGTGTGTGTGCATTGCGTGAACCGA
seq7656_R	putative enhancer	10	3120195	3120395	-	AGGACCGGATCAACTCACACACACACACACACACACACACAGCGATTTTTAATGCTGGTACAATCACAGGAGACTGCGACCCAGCCCTCCTCAGCGCCTCGGGTGCTCACGGGCACCCCTGGAGTCTCGGCCACACTACGTCCCCCTGGTGGCCACACAGAAGAAGAGGTGGTAAAACTCTCTGGGAGTGAGATCAAAAATTTTCAGAGTCTTAACATTGCGTGAACCGA
seq76560_F	putative enhancer	8	141433780	141433980	+	AGGACCGGATCAACTAGAGGGGCCTGTGGTGGGCAGGGAGCTGACACGCATAACGCTTCTTTTGTTGAATCTAGATCTTTCTTTCAAATGGAAAAACGTTATGCAACCAAGCTCTGTGGGGGGCGGATGGGGCAGGGCTGACCAGGTGGACACGGGAGGGGAAGGCGGTGGGTGGGGGAGGATGGCTGGAGGTCACTGCTTGGGTCTGGCCGACACATTGCGTGAACCGA
seq76560_R	putative enhancer	8	141433780	141433980	-	AGGACCGGATCAACTTGTCGGCCAGACCCAAGCAGTGACCTCCAGCCATCCTCCCCCACCCACCGCCTTCCCCTCCCGTGTCCACCTGGTCAGCCCTGCCCCATCCGCCCCCCACAGAGCTTGGTTGCATAACGTTTTTCCATTTGAAAGAAAGATCTAGATTCAACAAAAGAAGCGTTATGCGTGTCAGCTCCCTGCCCACCACAGGCCCCTCTCATTGCGTGAACCGA
seq76561_F	putative enhancer	8	141445007	141445207	+	AGGACCGGATCAACTGGCGTGGGAGCCAGGCCTGGCCAGTCAGAGCCGCACAGGCCCCTGTGGCCAAGGTGATTGGTTCAGGATTGGGTATGTGAGCAAAGCTAGGCCAATCAGAGCCCAGGACTGTGCCCGTGGTGAGAGTTTTTTCTCTTGGGGCTGCGGGAGCTGCCGGGGCCACCTCCAGGGCTCCAGGAGAACCTGCCCGGAGCGGCCTGCATTGCGTGAACCGA
seq76561_R	putative enhancer	8	141445007	141445207	-	AGGACCGGATCAACTCAGGCCGCTCCGGGCAGGTTCTCCTGGAGCCCTGGAGGTGGCCCCGGCAGCTCCCGCAGCCCCAAGAGAAAAAACTCTCACCACGGGCACAGTCCTGGGCTCTGATTGGCCTAGCTTTGCTCACATACCCAATCCTGAACCAATCACCTTGGCCACAGGGGCCTGTGCGGCTCTGACTGGCCAGGCCTGGCTCCCACGCCCATTGCGTGAACCGA
seq76563_F	putative enhancer	8	141473275	141473475	+	AGGACCGGATCAACTACGCGCTGGGCTCCTCTGCACTGCTCACCTTTGCCCTGCGTGCCGTCTGCCTGCTGGGCCCCTCCCTTCCCTTCTCTGCCTGTGGCTGCCTTAGTCCTCAGCCGGGGCTGCGAGAAGTCCCGCTGGGCTTGACCTCTGAGCCAGAGCCAGCCTCCCCTCCCTGGGCTTCCGCCTGCCCCGGGACTGTCATTGCCTGCTCTCATTGCGTGAACCGA
seq76563_R	putative enhancer	8	141473275	141473475	-	AGGACCGGATCAACTAGAGCAGGCAATGACAGTCCCGGGGCAGGCGGAAGCCCAGGGAGGGGAGGCTGGCTCTGGCTCAGAGGTCAAGCCCAGCGGGACTTCTCGCAGCCCCGGCTGAGGACTAAGGCAGCCACAGGCAGAGAAGGGAAGGGAGGGGCCCAGCAGGCAGACGGCACGCAGGGCAAAGGTGAGCAGTGCAGAGGAGCCCAGCGCGTCATTGCGTGAACCGA
seq76565_F	putative enhancer	8	141518158	141518358	+	AGGACCGGATCAACTGGGCCGCTCCCGGCCCTCCCCGCCCTGCCGGGCGTTCACTGTCCCCTCCGCCCGCAGGTCCCGCGGCGCCCCCGGAGCCCGCCTTCCCGGACATCTACGGCGGGGACGCGCAGCTCTGGGAGGCGCATTTCCGCGGCATCGGGCGCGCCTACCGCGCGCTGGGCAAGCAGGACGACTTCGCCATCCGCGTGCTCACCGAGCATTGCGTGAACCGA
seq76565_R	putative enhancer	8	141518158	141518358	-	AGGACCGGATCAACTCTCGGTGAGCACGCGGATGGCGAAGTCGTCCTGCTTGCCCAGCGCGCGGTAGGCGCGCCCGATGCCGCGGAAATGCGCCTCCCAGAGCTGCGCGTCCCCGCCGTAGATGTCCGGGAAGGCGGGCTCCGGGGGCGCCGCGGGACCTGCGGGCGGAGGGGACAGTGAACGCCCGGCAGGGCGGGGAGGGCCGGGAGCGGCCCCATTGCGTGAACCGA
seq76567_F	putative enhancer	8	141530905	141531105	+	AGGACCGGATCAACTCCTGCTTGGTCCACACTGGGTCATGCGCTCACACCCTGGACCAATCAGCTGCTGTTGGGCCAAAAGGCTGCTGTGATTGGCAGCTCCACGGAGCCTCGTGGTTGGGGGCTGCCCCGCCCCAGCAGGCCAACTGCCTGGGAGGGGCACAGGGAGCCTGGGGGAGGGGCATGCGACTGCCACGCGCTCCCTTCACAGGGAGCCATTGCGTGAACCGA
seq76567_R	putative enhancer	8	141530905	141531105	-	AGGACCGGATCAACTGCTCCCTGTGAAGGGAGCGCGTGGCAGTCGCATGCCCCTCCCCCAGGCTCCCTGTGCCCCTCCCAGGCAGTTGGCCTGCTGGGGCGGGGCAGCCCCCAACCACGAGGCTCCGTGGAGCTGCCAATCACAGCAGCCTTTTGGCCCAACAGCAGCTGATTGGTCCAGGGTGTGAGCGCATGACCCAGTGTGGACCAAGCAGGCATTGCGTGAACCGA
seq76568_F	putative enhancer	8	141548132	141548332	+	AGGACCGGATCAACTCAGTCAGGAGGTCTGACTGCCTGTGTCCTGGGAGGGGCCCGAGGCTCATTGCATCTTTCCAGAAAGTGACATTTGGAAGGAGGCGGGCCTGGGGCTTACTTAACATTTGAGTGCAATTGGTGAGTGCTCCCTGGGGCCAGCCAGATGCCTTTGCAGTGACATTAGCCGGCGGTGGAAGCTGGCAGAGAACACGCAGGCAGCATTGCGTGAACCGA
seq76568_R	putative enhancer	8	141548132	141548332	-	AGGACCGGATCAACTCTGCCTGCGTGTTCTCTGCCAGCTTCCACCGCCGGCTAATGTCACTGCAAAGGCATCTGGCTGGCCCCAGGGAGCACTCACCAATTGCACTCAAATGTTAAGTAAGCCCCAGGCCCGCCTCCTTCCAAATGTCACTTTCTGGAAAGATGCAATGAGCCTCGGGCCCCTCCCAGGACACAGGCAGTCAGACCTCCTGACTGCATTGCGTGAACCGA
seq76573_F	putative enhancer	8	141600079	141600279	+	AGGACCGGATCAACTTTGTCAACAGCACCGATTTCTCTCTCATGAACAAACTCAGTCGTAGGGAGGCGGTCAGGGAGGGCTTCCTAGAGGAGGTGATGTCTGAGGCTACCTTGAAATAGGAGGTGACACCTAGAGGCTGGAGGGGGAAGGGGATCCCAGTTGAAGAACTTTACTCTGTTAAAGGAGGAGTGGTGGCAGAGGGGAAGGTGCTGCAACATTGCGTGAACCGA
seq76573_R	putative enhancer	8	141600079	141600279	-	AGGACCGGATCAACTTTGCAGCACCTTCCCCTCTGCCACCACTCCTCCTTTAACAGAGTAAAGTTCTTCAACTGGGATCCCCTTCCCCCTCCAGCCTCTAGGTGTCACCTCCTATTTCAAGGTAGCCTCAGACATCACCTCCTCTAGGAAGCCCTCCCTGACCGCCTCCCTACGACTGAGTTTGTTCATGAGAGAGAAATCGGTGCTGTTGACAACATTGCGTGAACCGA
seq76575_F	putative enhancer	8	141666145	141666345	+	AGGACCGGATCAACTCCTGACCTTGGCGCCTGGTTCACTTCTGTTACAGCCATCGTCTCTGCCCCTGGTGATTTTCCTCACTTCCCTCGCTGCTGCGCTGAGGGACTGGGAGTGGTGATGGGTGACAGGTGCTCCTCAGAGACCCTGGTGCCGGCGGGACGAGCAGGGCTGCCAGCTGCACGAAGGGCCCAAGAACACAGGCAAGAAGCTCGCGACATTGCGTGAACCGA
seq76575_R	putative enhancer	8	141666145	141666345	-	AGGACCGGATCAACTTCGCGAGCTTCTTGCCTGTGTTCTTGGGCCCTTCGTGCAGCTGGCAGCCCTGCTCGTCCCGCCGGCACCAGGGTCTCTGAGGAGCACCTGTCACCCATCACCACTCCCAGTCCCTCAGCGCAGCAGCGAGGGAAGTGAGGAAAATCACCAGGGGCAGAGACGATGGCTGTAACAGAAGTGAACCAGGCGCCAAGGTCAGGCATTGCGTGAACCGA
seq76576_F	putative enhancer	8	141666536	141666736	+	AGGACCGGATCAACTTGGAAGCCTGCTGCTGGGGCTCCTCCCAGCCCTTTGTCCTCCAAATCCCCTTTGTTAACTCCCTGGAAGGGGCCACCCAGGGCTAGGCTCTCGCTGCTCAGACTCACTGGTTGGGGGCCGCAGCTCATCAAAGTACAGAACGTGGACTCCTGGAGACCACTCTCGTCCTGTGCACCACCCCCACCTCCTGTTTTACAGATCATTGCGTGAACCGA
seq76576_R	putative enhancer	8	141666536	141666736	-	AGGACCGGATCAACTATCTGTAAAACAGGAGGTGGGGGTGGTGCACAGGACGAGAGTGGTCTCCAGGAGTCCACGTTCTGTACTTTGATGAGCTGCGGCCCCCAACCAGTGAGTCTGAGCAGCGAGAGCCTAGCCCTGGGTGGCCCCTTCCAGGGAGTTAACAAAGGGGATTTGGAGGACAAAGGGCTGGGAGGAGCCCCAGCAGCAGGCTTCCACATTGCGTGAACCGA
seq76577_F	putative enhancer	8	141667370	141667570	+	AGGACCGGATCAACTCAGGGCCTGCTGGACATGGCGAGCCAGGGCCCCGAGACCCCTGTGTTGAAACCGGAGCCCTGAGGTGATGGAATTAAGAGGTGGGGCCTGTAGGAGGTGACTGGGTCAGGAGCACTCCGCCCTCAGGAATGGGACTCCTGATGGGAGGGGCCGAGGAGCTTGTTTGTCCCTTCCACCACGTGCGGTGCCACCTAGAAGCACATTGCGTGAACCGA
seq76577_R	putative enhancer	8	141667370	141667570	-	AGGACCGGATCAACTTGCTTCTAGGTGGCACCGCACGTGGTGGAAGGGACAAACAAGCTCCTCGGCCCCTCCCATCAGGAGTCCCATTCCTGAGGGCGGAGTGCTCCTGACCCAGTCACCTCCTACAGGCCCCACCTCTTAATTCCATCACCTCAGGGCTCCGGTTTCAACACAGGGGTCTCGGGGCCCTGGCTCGCCATGTCCAGCAGGCCCTGCATTGCGTGAACCGA
seq76578_F	putative enhancer	8	141676524	141676724	+	AGGACCGGATCAACTACATCCACTCAGCATTTATTCAGTTCTCTCTGCCTCAGGCACACTCACCCCCCAGCATGGAGGACCTGGCTTCAGAACCACACCTATGGACAGCGCTCTGGCCCTGGGCTGCCTTTTGGCCTCCTCGGTATCCCCTTGGCTCCGTTTCAGCTGGAAGCACCCATTGATCTGCCAGTGCTGCCGAGTCCTTCCAGAGAGAGCATTGCGTGAACCGA
seq76578_R	putative enhancer	8	141676524	141676724	-	AGGACCGGATCAACTCTCTCTCTGGAAGGACTCGGCAGCACTGGCAGATCAATGGGTGCTTCCAGCTGAAACGGAGCCAAGGGGATACCGAGGAGGCCAAAAGGCAGCCCAGGGCCAGAGCGCTGTCCATAGGTGTGGTTCTGAAGCCAGGTCCTCCATGCTGGGGGGTGAGTGTGCCTGAGGCAGAGAGAACTGAATAAATGCTGAGTGGATGTCATTGCGTGAACCGA
seq76581_F	putative enhancer	8	141716020	141716220	+	AGGACCGGATCAACTTGGGACCTGGCCCTGCCTATGGGCGATCCTTGCTGAGGATCCTCCTCCTTCCTACTGCTGGGGCAGTACCAGGACTACTGTCCATGGTGCTGGACGGTCTCACCACTGTCCATGGTGCTGGACGGTCTCACCCTGGTCCCCCAGACTCAGGCGGTCGGAGGCGATGTGGGGATGGACAGAGTCTGTGTCTGAGGAGGAAGCATTGCGTGAACCGA
seq76581_R	putative enhancer	8	141716020	141716220	-	AGGACCGGATCAACTCTTCCTCCTCAGACACAGACTCTGTCCATCCCCACATCGCCTCCGACCGCCTGAGTCTGGGGGACCAGGGTGAGACCGTCCAGCACCATGGACAGTGGTGAGACCGTCCAGCACCATGGACAGTAGTCCTGGTACTGCCCCAGCAGTAGGAAGGAGGAGGATCCTCAGCAAGGATCGCCCATAGGCAGGGCCAGGTCCCACATTGCGTGAACCGA
seq76583_F	putative enhancer	8	141738148	141738348	+	AGGACCGGATCAACTGCTGTCCGCCTGTGCCGCGGACCCAGGAGCCCCGGGGGGAGACGGAACTGCTGCGCTGGGCTGTCCGCCTGTGCCGCGGACCCAGGAGCCGACCCGGGGGTGGGAGACGCGGAACTGCTGTGCTGGGCTGTCCTCATTCTGGCGCCACCTGGAAGGTGACACTGCTATGGGCAGACAGGAGCTGGGAGAAGAGTGGGGCTCATTGCGTGAACCGA
seq76583_R	putative enhancer	8	141738148	141738348	-	AGGACCGGATCAACTAGCCCCACTCTTCTCCCAGCTCCTGTCTGCCCATAGCAGTGTCACCTTCCAGGTGGCGCCAGAATGAGGACAGCCCAGCACAGCAGTTCCGCGTCTCCCACCCCCGGGTCGGCTCCTGGGTCCGCGGCACAGGCGGACAGCCCAGCGCAGCAGTTCCGTCTCCCCCCGGGGCTCCTGGGTCCGCGGCACAGGCGGACAGCCATTGCGTGAACCGA
seq76584_F	putative enhancer	8	141796282	141796482	+	AGGACCGGATCAACTCTGGGCTTTCTAATTCCCTCTCTGAGGCCTGTGCGGCCGAGATTGAAGAGCAGGTGTTTCCAATTAAATGGGGCCTTTCAATCTCTCCCTGGGCTGCGACTCCGTGCAGGCTCATTCATTGGCCCTGAACTCGGCTGTATGCAGAATTTCTCTGGGCGGGTGGCTTCAGCAGGCTGAGGCTGCAGAATCCTGAATTTCAACATTGCGTGAACCGA
seq76584_R	putative enhancer	8	141796282	141796482	-	AGGACCGGATCAACTTTGAAATTCAGGATTCTGCAGCCTCAGCCTGCTGAAGCCACCCGCCCAGAGAAATTCTGCATACAGCCGAGTTCAGGGCCAATGAATGAGCCTGCACGGAGTCGCAGCCCAGGGAGAGATTGAAAGGCCCCATTTAATTGGAAACACCTGCTCTTCAATCTCGGCCGCACAGGCCTCAGAGAGGGAATTAGAAAGCCCAGCATTGCGTGAACCGA
seq76587_F	putative enhancer	8	141856650	141856850	+	AGGACCGGATCAACTGGTTTCAGAGCTGGTGAGGGCGACTGGAATTGCGGAGGCAGGGAGCAAAGACCATCCTGGTTAAACACTGCAGTTACACTGGATGACCGCTGGTGGGGGCAGTGTGGGAGGGGCAGACTGAGGACAAGAGGTGGGGGTTTGAAGATCCCACCAATTTCTTTACCCTGGGGAGTTGCAGGGGTAGCAGGGGAAAGTTTGGGCATTGCGTGAACCGA
seq76587_R	putative enhancer	8	141856650	141856850	-	AGGACCGGATCAACTCCCAAACTTTCCCCTGCTACCCCTGCAACTCCCCAGGGTAAAGAAATTGGTGGGATCTTCAAACCCCCACCTCTTGTCCTCAGTCTGCCCCTCCCACACTGCCCCCACCAGCGGTCATCCAGTGTAACTGCAGTGTTTAACCAGGATGGTCTTTGCTCCCTGCCTCCGCAATTCCAGTCGCCCTCACCAGCTCTGAAACCCATTGCGTGAACCGA
seq76589_F	putative enhancer	8	141889415	141889615	+	AGGACCGGATCAACTGAGCAAAACCACCCTGTGGAAGGACACCAAGGGCTGATGAGGATGAGGATGTGAAAGGGAGGCAGCTTGCCGCACAGCAGGAAGCAAGTCACTGTTTCAGCACCAGGGACAGCAGCCAGGCGGGCCCAGGGACAGTGAAAACCTGGGCATACCCTGTTCCAGAAATCCCACTTACATCCCTTCACACCTAGCAAGCTCTTCATTGCGTGAACCGA
seq76589_R	putative enhancer	8	141889415	141889615	-	AGGACCGGATCAACTAAGAGCTTGCTAGGTGTGAAGGGATGTAAGTGGGATTTCTGGAACAGGGTATGCCCAGGTTTTCACTGTCCCTGGGCCCGCCTGGCTGCTGTCCCTGGTGCTGAAACAGTGACTTGCTTCCTGCTGTGCGGCAAGCTGCCTCCCTTTCACATCCTCATCCTCATCAGCCCTTGGTGTCCTTCCACAGGGTGGTTTTGCTCCATTGCGTGAACCGA
seq7659_F	putative enhancer	10	3197435	3197635	+	AGGACCGGATCAACTCCGCTTTCCCAGCAGTCCAGGAATTAATTCCAGGAATGCTCTGCGTCCCAGCCTCCTGCAGCGGGACTCTCTGTCCGCTGCTTCCAGCCGAAGGCCACCGGAGGGCAGCAGAGGCCTGGCTGAACCGGGCCGGGCGCTGCCGAGACTCTGGGAACGTCTCCCACTCAGTCTCCCTCGTTCTACAGCTGGTAGCAGGCAGGCATTGCGTGAACCGA
seq7659_R	putative enhancer	10	3197435	3197635	-	AGGACCGGATCAACTCCTGCCTGCTACCAGCTGTAGAACGAGGGAGACTGAGTGGGAGACGTTCCCAGAGTCTCGGCAGCGCCCGGCCCGGTTCAGCCAGGCCTCTGCTGCCCTCCGGTGGCCTTCGGCTGGAAGCAGCGGACAGAGAGTCCCGCTGCAGGAGGCTGGGACGCAGAGCATTCCTGGAATTAATTCCTGGACTGCTGGGAAAGCGGCATTGCGTGAACCGA
seq76590_F	putative enhancer	8	141905070	141905270	+	AGGACCGGATCAACTCTGCCTGGGCCGGGAGGGGCGTGTTCCCTGGACCCAGGGACTGGTGCAGAAAGTCAGGTCTCACCAATCGGAGCGAGGCATTCCCTAGGTCAAAGCCATGGGCCAATCTTGGGCTCATGACCTCATTTAGACCCGCAGGTCCTGGGGGAGGGCTTTGGGGGAGGTTCTTTCCTCTTAAGAAAGGCCTGTGGGAGCTGATGCATTGCGTGAACCGA
seq76590_R	putative enhancer	8	141905070	141905270	-	AGGACCGGATCAACTCATCAGCTCCCACAGGCCTTTCTTAAGAGGAAAGAACCTCCCCCAAAGCCCTCCCCCAGGACCTGCGGGTCTAAATGAGGTCATGAGCCCAAGATTGGCCCATGGCTTTGACCTAGGGAATGCCTCGCTCCGATTGGTGAGACCTGACTTTCTGCACCAGTCCCTGGGTCCAGGGAACACGCCCCTCCCGGCCCAGGCAGCATTGCGTGAACCGA
seq76591_F	putative enhancer	8	141967190	141967390	+	AGGACCGGATCAACTAGTAAATATCTAGGCCGATGTAGTCAAATGCCAAACCGTAAATCGCGTGTTCAGGCACCTCCTCCAGGTTCATGAGTGTAATCCTGGCTGGAAGCAAAGTCACTTTCAGCACCGCAGACAGCATCCTGGGCACTGAGGGAGTCTGTAGCTCCCTTGGCTGAATGAAGCCATCAACACAGGGTATTTACCTTTTTCTTGGGCATTGCGTGAACCGA
seq76591_R	putative enhancer	8	141967190	141967390	-	AGGACCGGATCAACTCCCAAGAAAAAGGTAAATACCCTGTGTTGATGGCTTCATTCAGCCAAGGGAGCTACAGACTCCCTCAGTGCCCAGGATGCTGTCTGCGGTGCTGAAAGTGACTTTGCTTCCAGCCAGGATTACACTCATGAACCTGGAGGAGGTGCCTGAACACGCGATTTACGGTTTGGCATTTGACTACATCGGCCTAGATATTTACTCATTGCGTGAACCGA
seq76596_F	putative enhancer	8	142002750	142002950	+	AGGACCGGATCAACTAGCTGCTCCAGATTCCGATCAATGGCACTTCCACCTAATCCATCGTCAAAGTTATAGGAGTCTCATAAGTGGTCCGGGAGCGAGTGGCCTCCCAGAGGGCGCTCCTGAGGCAACGATGCATGACATTAAAACAATTGCCTTGACCATCCTCTGAGCACTGCTGTGACCTCTCCCCAAAGCCAGAACCGCAGCCCCCAGCCCATTGCGTGAACCGA
seq76596_R	putative enhancer	8	142002750	142002950	-	AGGACCGGATCAACTGGCTGGGGGCTGCGGTTCTGGCTTTGGGGAGAGGTCACAGCAGTGCTCAGAGGATGGTCAAGGCAATTGTTTTAATGTCATGCATCGTTGCCTCAGGAGCGCCCTCTGGGAGGCCACTCGCTCCCGGACCACTTATGAGACTCCTATAACTTTGACGATGGATTAGGTGGAAGTGCCATTGATCGGAATCTGGAGCAGCTCATTGCGTGAACCGA
seq76599_F	putative enhancer	8	142096155	142096355	+	AGGACCGGATCAACTTAGGAAGGAGTCAGGGAGGACGGAGAGAGGATGCCTTCAGTCCCTAGCCCTGCACCCCACCTGGCCTGGCTCCTCCTCACTGCTCTGCTAAGCACCGCCCTCTCCAGGCAGCCTCTGCAGGTGCCCCCAGCCTGCTCAGGAGCCTCTGAACTTCCCTGGGGGACAGGCGACCTCCTGCCTCTCCAGGGCCGCAGCACACACATTGCGTGAACCGA
seq76599_R	putative enhancer	8	142096155	142096355	-	AGGACCGGATCAACTTGTGTGCTGCGGCCCTGGAGAGGCAGGAGGTCGCCTGTCCCCCAGGGAAGTTCAGAGGCTCCTGAGCAGGCTGGGGGCACCTGCAGAGGCTGCCTGGAGAGGGCGGTGCTTAGCAGAGCAGTGAGGAGGAGCCAGGCCAGGTGGGGTGCAGGGCTAGGGACTGAAGGCATCCTCTCTCCGTCCTCCCTGACTCCTTCCTACATTGCGTGAACCGA
seq766_F	putative enhancer	1	16227820	16228020	+	AGGACCGGATCAACTTTGACAGATGAGCTGCTGAAGGCTCTTGTGCGGGTCTCAGAGCTGGCTAGGGGCGTCTGCGCTCGGCCTCGGGTCTCGCAGCCCGCCGGCTCCGTGCTCACCTCCTCCAGGTTCCGCTGAAAATTCTCGCGCCAGCGCCGCTGCCGGAGTCGCCTCTCTCCCGCCGCCGCGGGGGTCGCAGCTTCTCCTCCCAGGCGAGCCATTGCGTGAACCGA
seq766_R	putative enhancer	1	16227820	16228020	-	AGGACCGGATCAACTGCTCGCCTGGGAGGAGAAGCTGCGACCCCCGCGGCGGCGGGAGAGAGGCGACTCCGGCAGCGGCGCTGGCGCGAGAATTTTCAGCGGAACCTGGAGGAGGTGAGCACGGAGCCGGCGGGCTGCGAGACCCGAGGCCGAGCGCAGACGCCCCTAGCCAGCTCTGAGACCCGCACAAGAGCCTTCAGCAGCTCATCTGTCAACATTGCGTGAACCGA
seq7660_F	putative enhancer	10	3222075	3222275	+	AGGACCGGATCAACTGGACCATCTTCAGCGGGAAGGAAGACACTGCCTTCCCCCAGCATGCCCCTAGCAAAGACAGCACACCCTTAAGTCAGATTCTACTTTAAGAAACAGCAGGAGGCGCCCTTGATCTTTCAGCAACTCCGCGTTGGGTCATCATTAAATGATTTGAACCTGTTGAACTTGTCATGTGTCTTCTATTTGGAGAGTGAGCTTTCCATTGCGTGAACCGA
seq7660_R	putative enhancer	10	3222075	3222275	-	AGGACCGGATCAACTGAAAGCTCACTCTCCAAATAGAAGACACATGACAAGTTCAACAGGTTCAAATCATTTAATGATGACCCAACGCGGAGTTGCTGAAAGATCAAGGGCGCCTCCTGCTGTTTCTTAAAGTAGAATCTGACTTAAGGGTGTGCTGTCTTTGCTAGGGGCATGCTGGGGGAAGGCAGTGTCTTCCTTCCCGCTGAAGATGGTCCCATTGCGTGAACCGA
seq76601_F	putative enhancer	8	142128880	142129080	+	AGGACCGGATCAACTGACGCCGCTGCCCCAGGCAGATGGACTCCGATGCGGTCACAGCCAGCTCACGGCCTGCTGGAAGCAGCGAGAGGGGCAGATGCCGGGCAGGTGCCTGCTGGGAATCCCCACCCAGACCCGCAGAGGGAGCAGGAGAGCGGGATTTCAGAAAGAGGAGCTGGGTTGCCAACGCCTAGGCCCAGACCCAGCACCCAGAGCAGCATTGCGTGAACCGA
seq76601_R	putative enhancer	8	142128880	142129080	-	AGGACCGGATCAACTCTGCTCTGGGTGCTGGGTCTGGGCCTAGGCGTTGGCAACCCAGCTCCTCTTTCTGAAATCCCGCTCTCCTGCTCCCTCTGCGGGTCTGGGTGGGGATTCCCAGCAGGCACCTGCCCGGCATCTGCCCCTCTCGCTGCTTCCAGCAGGCCGTGAGCTGGCTGTGACCGCATCGGAGTCCATCTGCCTGGGGCAGCGGCGTCCATTGCGTGAACCGA
seq76602_F	putative enhancer	8	142149385	142149585	+	AGGACCGGATCAACTGCTGGCTGAGGTGGGATGGGTACGGTCATGCTCCACTGGAGTTAACTTGGCTGAGCTGAGCCAGGCCGGGTGGCCCAGCCTCAGCTGCAACGAGGGTGTGGGCCAGGCCAGAAGTGTCCACAAGGGGCCGCAGGGGAGTCTCAAGGCCAGATAGAAGAGAGTCGATGATAATTGATAAAGACGATAAGGTTGAAGAAAGGCATTGCGTGAACCGA
seq76602_R	putative enhancer	8	142149385	142149585	-	AGGACCGGATCAACTCCTTTCTTCAACCTTATCGTCTTTATCAATTATCATCGACTCTCTTCTATCTGGCCTTGAGACTCCCCTGCGGCCCCTTGTGGACACTTCTGGCCTGGCCCACACCCTCGTTGCAGCTGAGGCTGGGCCACCCGGCCTGGCTCAGCTCAGCCAAGTTAACTCCAGTGGAGCATGACCGTACCCATCCCACCTCAGCCAGCCATTGCGTGAACCGA
seq76604_F	putative enhancer	8	142203840	142204040	+	AGGACCGGATCAACTCCCAAGGGGCTGCTCCAGGGTGGTCAGCAGGGGCGGGGCCAGGGTGGTCAGCAGGGGCGGGGCCAGGGGCGGGGACTCCACAAACAGGAGCTTTCGGGGTCTACAGGGTCTGCATGTGCAGGGGGCGCTGTCTCCCTCTGGTTGGTGTATTTGTGGGGCAGAAACTCAAGTGATTGGGCAAGACCCTGCCCGTGTCCAGCCATTGCGTGAACCGA
seq76604_R	putative enhancer	8	142203840	142204040	-	AGGACCGGATCAACTGCTGGACACGGGCAGGGTCTTGCCCAATCACTTGAGTTTCTGCCCCACAAATACACCAACCAGAGGGAGACAGCGCCCCCTGCACATGCAGACCCTGTAGACCCCGAAAGCTCCTGTTTGTGGAGTCCCCGCCCCTGGCCCCGCCCCTGCTGACCACCCTGGCCCCGCCCCTGCTGACCACCCTGGAGCAGCCCCTTGGGCATTGCGTGAACCGA
seq76606_F	putative enhancer	8	142224848	142225048	+	AGGACCGGATCAACTGCAGTCAGGATGCTGATGAGGCTGAGCCCGCGGGGAGTGGGGCAGAGGGCGGGGCTGGGTAGCCCTGATTGATCCCTAGCAGAGGAGTGAAGGCGGGGCCAGCAAATCCCTTCCCCACCTGAGCCTGCAGGCTGGGAGCTGCTCCCACTCCAGCAACAGAGCCAAGGGAGGCGTGGCTGCAGGCCTGTTCGCCTCCCTTCCATTGCGTGAACCGA
seq76606_R	putative enhancer	8	142224848	142225048	-	AGGACCGGATCAACTGAAGGGAGGCGAACAGGCCTGCAGCCACGCCTCCCTTGGCTCTGTTGCTGGAGTGGGAGCAGCTCCCAGCCTGCAGGCTCAGGTGGGGAAGGGATTTGCTGGCCCCGCCTTCACTCCTCTGCTAGGGATCAATCAGGGCTACCCAGCCCCGCCCTCTGCCCCACTCCCCGCGGGCTCAGCCTCATCAGCATCCTGACTGCCATTGCGTGAACCGA
seq76610_F	putative enhancer	8	142295495	142295695	+	AGGACCGGATCAACTAGCACCATGGAGAGGGCCAGGGCCCCATGCAGGCCAAAGACGGCTGCCCTGCGGCCAGTGAACAGGCCACAGAACACATAGGGGGCAGGCCCCCGTCACTGGCAGCCCTCAGCCTCCACTGGCCGCTGGGTGGCTCCACTTCTGCTCTCAGAGGAACTTTAGTGTATTTATCAACTCCATTCCTGCACAGCAGAGAAAAACATTGCGTGAACCGA
seq76610_R	putative enhancer	8	142295495	142295695	-	AGGACCGGATCAACTTTTTTCTCTGCTGTGCAGGAATGGAGTTGATAAATACACTAAAGTTCCTCTGAGAGCAGAAGTGGAGCCACCCAGCGGCCAGTGGAGGCTGAGGGCTGCCAGTGACGGGGGCCTGCCCCCTATGTGTTCTGTGGCCTGTTCACTGGCCGCAGGGCAGCCGTCTTTGGCCTGCATGGGGCCCTGGCCCTCTCCATGGTGCTCATTGCGTGAACCGA
seq76615_F	putative enhancer	8	142395480	142395680	+	AGGACCGGATCAACTCGCAGCAGGTTTCCCAGGGGCTGGAAAGCCCATGGAGCACCGCAGATGCCAAGTGACAGTGAGGCTGGAGCTGCCAGGAAGATCTGTCGCCAGGGGGCGGCACCGCCGGATCTACCCCTCAGCAAGATGCAGAATTAAGGGGCCCAGGCTGGAGGCTGTGACCGGCGAAAACGCCCAGGTACCACGAAGCAGCAGAAGCACATTGCGTGAACCGA
seq76615_R	putative enhancer	8	142395480	142395680	-	AGGACCGGATCAACTTGCTTCTGCTGCTTCGTGGTACCTGGGCGTTTTCGCCGGTCACAGCCTCCAGCCTGGGCCCCTTAATTCTGCATCTTGCTGAGGGGTAGATCCGGCGGTGCCGCCCCCTGGCGACAGATCTTCCTGGCAGCTCCAGCCTCACTGTCACTTGGCATCTGCGGTGCTCCATGGGCTTTCCAGCCCCTGGGAAACCTGCTGCGCATTGCGTGAACCGA
seq7662_F	putative enhancer	10	3260162	3260362	+	AGGACCGGATCAACTAGGCCTCATGCGCCTGAGAGCAGACTGCAGAGGGCCATGCTTGTGGGAAGTGAGGCAGGCCCCAGGGCACTAGGGGACATGGTCAGCCTTGTCTGCTCCGCCCCCGCGACACTCCCCCTTGAGGAGGAATGGCCGTCAGTGAGAACCGGCTCCTAGTCCTGGTACAGAAATTAACCACGTATGCCGTCTGGGGCCAGGGACATTGCGTGAACCGA
seq7662_R	putative enhancer	10	3260162	3260362	-	AGGACCGGATCAACTTCCCTGGCCCCAGACGGCATACGTGGTTAATTTCTGTACCAGGACTAGGAGCCGGTTCTCACTGACGGCCATTCCTCCTCAAGGGGGAGTGTCGCGGGGGCGGAGCAGACAAGGCTGACCATGTCCCCTAGTGCCCTGGGGCCTGCCTCACTTCCCACAAGCATGGCCCTCTGCAGTCTGCTCTCAGGCGCATGAGGCCTCATTGCGTGAACCGA
seq76620_F	putative enhancer	8	142475100	142475300	+	AGGACCGGATCAACTCCAGGCGTGCCAGGAACCAGAGCCTTGGAGGCCAGGCCCCTCTACCCTCTGCTTACCATCAGGACGCTGTGCTCTGAGGCAGCCCTCTGGTGGGCGGAGGTCGTCATCCCTTCATCATCCTGGCGGCAAACCTGCCCAGTGGCGGCTGGCACACGGGGACCCTTCAGGCTCAGACGTGACCTGAGCTCTCCAGAGGGGGCCATTGCGTGAACCGA
seq76620_R	putative enhancer	8	142475100	142475300	-	AGGACCGGATCAACTGCCCCCTCTGGAGAGCTCAGGTCACGTCTGAGCCTGAAGGGTCCCCGTGTGCCAGCCGCCACTGGGCAGGTTTGCCGCCAGGATGATGAAGGGATGACGACCTCCGCCCACCAGAGGGCTGCCTCAGAGCACAGCGTCCTGATGGTAAGCAGAGGGTAGAGGGGCCTGGCCTCCAAGGCTCTGGTTCCTGGCACGCCTGGCATTGCGTGAACCGA
seq76621_F	putative enhancer	8	142475665	142475865	+	AGGACCGGATCAACTAGCCCTGGAGAGGCGGGGCCTGTGAGGGAGGAGAGGGGGGTGGGGCCCTGGAGAGGAGGGGCCCGTGGGGGCGGGGCGGGGCCTCGAGCAGAAGGGGCCGGTGGAGGGAGGGGCTTGGGGGCGGGACCAGGTAGGGGCGGGGCCGGGGCCGGGGCCTGGCAGACGCTGGGCGGGGCCTGCAGGAAGAGTGAATAGGGTGGCATTGCGTGAACCGA
seq76621_R	putative enhancer	8	142475665	142475865	-	AGGACCGGATCAACTCCACCCTATTCACTCTTCCTGCAGGCCCCGCCCAGCGTCTGCCAGGCCCCGGCCCCGGCCCCGCCCCTACCTGGTCCCGCCCCCAAGCCCCTCCCTCCACCGGCCCCTTCTGCTCGAGGCCCCGCCCCGCCCCCACGGGCCCCTCCTCTCCAGGGCCCCACCCCCCTCTCCTCCCTCACAGGCCCCGCCTCTCCAGGGCTCATTGCGTGAACCGA
seq76626_F	putative enhancer	8	142599430	142599630	+	AGGACCGGATCAACTACCCCCCTCTCCCGGCCAACAAACCTGCGCCCCTGCCCAGGCCTGAAACCCGTAGATCAAGGTTGCTGCAAGGACCTCAGCCCAGTTCCCATAGCAACGCCTGGATGGTGGGGGAGGGGAGAAGAATGGAAATGGAGAGACACCAAATAAAAAACAACAACCTCACAAAATGAGCAGTCAGGGAAAGAGCTGTGGAGGGACATTGCGTGAACCGA
seq76626_R	putative enhancer	8	142599430	142599630	-	AGGACCGGATCAACTTCCCTCCACAGCTCTTTCCCTGACTGCTCATTTTGTGAGGTTGTTGTTTTTTATTTGGTGTCTCTCCATTTCCATTCTTCTCCCCTCCCCCACCATCCAGGCGTTGCTATGGGAACTGGGCTGAGGTCCTTGCAGCAACCTTGATCTACGGGTTTCAGGCCTGGGCAGGGGCGCAGGTTTGTTGGCCGGGAGAGGGGGGTCATTGCGTGAACCGA
seq76631_F	putative enhancer	8	142653591	142653791	+	AGGACCGGATCAACTGTCTCGAGCTCCTGGGCTCAAGCATTCCTCCTGCCTCAGCCTCCCAAAGTGCTAGGATTACAAGTGTGGGCCACTGTGCCTGGCCACACTTTTGCATTCCTGACACCAGATGGCTCTACCGGGACCAGCAGACCAGCAGCTCCTTGGTAGCTCTCACCCAAAAGTGGACTCAGTGCACAAGGACCTTTTCTACACCCCTACATTGCGTGAACCGA
seq76631_R	putative enhancer	8	142653591	142653791	-	AGGACCGGATCAACTTAGGGGTGTAGAAAAGGTCCTTGTGCACTGAGTCCACTTTTGGGTGAGAGCTACCAAGGAGCTGCTGGTCTGCTGGTCCCGGTAGAGCCATCTGGTGTCAGGAATGCAAAAGTGTGGCCAGGCACAGTGGCCCACACTTGTAATCCTAGCACTTTGGGAGGCTGAGGCAGGAGGAATGCTTGAGCCCAGGAGCTCGAGACCATTGCGTGAACCGA
seq76632_F	putative enhancer	8	142710345	142710545	+	AGGACCGGATCAACTGAGACTCCCTTTCCCGGTCTGCTAAGTGGCGGGTATTTTTCCTTGACACTGATGCTACCGCTAGACCAAGGTCCACTTGGCAGCAGGCGTCTTCCCAGACGCTGGCGTTACTGCTAGACCAAGGAGCCCTCTGGTGGCCCTGTCCGGGCATAACAGAAGGCTCGCACTCTTGTCTTCTGGTCACTTCTCACTATGCCCCCCATTGCGTGAACCGA
seq76632_R	putative enhancer	8	142710345	142710545	-	AGGACCGGATCAACTGGGGGCATAGTGAGAAGTGACCAGAAGACAAGAGTGCGAGCCTTCTGTTATGCCCGGACAGGGCCACCAGAGGGCTCCTTGGTCTAGCAGTAACGCCAGCGTCTGGGAAGACGCCTGCTGCCAAGTGGACCTTGGTCTAGCGGTAGCATCAGTGTCAAGGAAAAATACCCGCCACTTAGCAGACCGGGAAAGGGAGTCTCCATTGCGTGAACCGA
seq76633_F	putative enhancer	8	142718200	142718400	+	AGGACCGGATCAACTAGACCGGAAGCCTGGGAAAGAAACCGGAAGCAAACTGAAAGGAGCACATTCCCCATCTTCCCCAGCCTTGCGTGCTTTCTCTGGTGCCCCTAGTGGGAGAATTTAGCACAGCACCAGCTGGCCCAGCAGAAATGAGTTTGCGGAGCTAGGGCCAGCCACAGAGGTGGAGTGGGGATGGTTGGTGTGGAGCTGAGTCAACACATTGCGTGAACCGA
seq76633_R	putative enhancer	8	142718200	142718400	-	AGGACCGGATCAACTTGTTGACTCAGCTCCACACCAACCATCCCCACTCCACCTCTGTGGCTGGCCCTAGCTCCGCAAACTCATTTCTGCTGGGCCAGCTGGTGCTGTGCTAAATTCTCCCACTAGGGGCACCAGAGAAAGCACGCAAGGCTGGGGAAGATGGGGAATGTGCTCCTTTCAGTTTGCTTCCGGTTTCTTTCCCAGGCTTCCGGTCTCATTGCGTGAACCGA
seq76634_F	putative enhancer	8	142738765	142738965	+	AGGACCGGATCAACTGTGCCTGGTGTCCGGAATTCTGGGACAGCAGGACCATCGCCCACCTCATGGATAGGGAAACAGACTAGGGCAGGGAATTCCCAGTATGGCCGCCAGGGGCTCAACGAGGCAGGCCAAAGGGGCTGATTCGTCCCAGGCCCAGGCCGCCGCTCCCCGCATGACTTCCCCTCTGGACACCTGCGAGTTGGGGGCACCCTTGGCATTGCGTGAACCGA
seq76634_R	putative enhancer	8	142738765	142738965	-	AGGACCGGATCAACTCCAAGGGTGCCCCCAACTCGCAGGTGTCCAGAGGGGAAGTCATGCGGGGAGCGGCGGCCTGGGCCTGGGACGAATCAGCCCCTTTGGCCTGCCTCGTTGAGCCCCTGGCGGCCATACTGGGAATTCCCTGCCCTAGTCTGTTTCCCTATCCATGAGGTGGGCGATGGTCCTGCTGTCCCAGAATTCCGGACACCAGGCACCATTGCGTGAACCGA
seq76642_F	putative enhancer	8	142874823	142875023	+	AGGACCGGATCAACTCAGTACCGGCTCTGCCCAGTCCAGGAAACATGCAGGCCACTCCCACTCTGCCGAGGCCAGTCCCACATTGCTCAAGCCCCGCCCATGCTGCCCAGACCCCGCCCAGGCCCCTCCCCAGCCCGGGCCTGCTCACATGGTGCAGCAGCAGCAGCATCTCTGCCTCTGCCAGGCGCCGCCCAAGGCACTGGCGCATGCCAAAGCATTGCGTGAACCGA
seq76642_R	putative enhancer	8	142874823	142875023	-	AGGACCGGATCAACTCTTTGGCATGCGCCAGTGCCTTGGGCGGCGCCTGGCAGAGGCAGAGATGCTGCTGCTGCTGCACCATGTGAGCAGGCCCGGGCTGGGGAGGGGCCTGGGCGGGGTCTGGGCAGCATGGGCGGGGCTTGAGCAATGTGGGACTGGCCTCGGCAGAGTGGGAGTGGCCTGCATGTTTCCTGGACTGGGCAGAGCCGGTACTGCATTGCGTGAACCGA
seq76643_F	putative enhancer	8	142912005	142912205	+	AGGACCGGATCAACTGGGGGGACGTGCCAGGCCTCAATATGAAGCTGTAGACCATCTTTATGTCCTCTTGAGTTAGTGTCTCCACCAGGAAGTGCTTCAGCACCTAGGACAGAGGCTGGGTTTCCATCTGGCCTGGTCAGTAGCCCATGGACCTGGGGCAGCTTCCTCCCATCGTCCCAGGTGCAACAATTATGCTGAAGGGGGAGCAGCAGCCTCATTGCGTGAACCGA
seq76643_R	putative enhancer	8	142912005	142912205	-	AGGACCGGATCAACTAGGCTGCTGCTCCCCCTTCAGCATAATTGTTGCACCTGGGACGATGGGAGGAAGCTGCCCCAGGTCCATGGGCTACTGACCAGGCCAGATGGAAACCCAGCCTCTGTCCTAGGTGCTGAAGCACTTCCTGGTGGAGACACTAACTCAAGAGGACATAAAGATGGTCTACAGCTTCATATTGAGGCCTGGCACGTCCCCCCCATTGCGTGAACCGA
seq76645_F	putative enhancer	8	142943680	142943880	+	AGGACCGGATCAACTCATTAACAGGTTTCTTGCTGTGGCCGCCTAATGGTGCTAGCCCCTGGAGGCCAGCAGGTGGCCAACCCTCCGGGCCAGCAATCACAATGCAGCACCCTGGACAGCGGCAAAGACCATGTGCAAATGCAGCCACAATGTCTCCTGTAATGCCCACGTGCATGTCCATTCTCTCCTGGAATCCTTCCAGTTGGAGGTGGGGCCATTGCGTGAACCGA
seq76645_R	putative enhancer	8	142943680	142943880	-	AGGACCGGATCAACTGCCCCACCTCCAACTGGAAGGATTCCAGGAGAGAATGGACATGCACGTGGGCATTACAGGAGACATTGTGGCTGCATTTGCACATGGTCTTTGCCGCTGTCCAGGGTGCTGCATTGTGATTGCTGGCCCGGAGGGTTGGCCACCTGCTGGCCTCCAGGGGCTAGCACCATTAGGCGGCCACAGCAAGAAACCTGTTAATGCATTGCGTGAACCGA
seq76648_F	putative enhancer	8	142991594	142991794	+	AGGACCGGATCAACTAAAAGAACACCTCAACTGCAACTTTAGCCTGCAACACCCGGTCCCCAAAGCTAGTCTGTTAGAATGCACACCGACAAGCTGGATTCCAAGCGGACCTTCCCAGGTGCAGAACAAAGGCCAGGTGAGATTCCTCTGCCTACCTGAGACCAGAGGTCAGCAGGATTAACTCTTCCTTTGCCTCCCCTCATCCCCAGCAATGTCATTGCGTGAACCGA
seq76648_R	putative enhancer	8	142991594	142991794	-	AGGACCGGATCAACTACATTGCTGGGGATGAGGGGAGGCAAAGGAAGAGTTAATCCTGCTGACCTCTGGTCTCAGGTAGGCAGAGGAATCTCACCTGGCCTTTGTTCTGCACCTGGGAAGGTCCGCTTGGAATCCAGCTTGTCGGTGTGCATTCTAACAGACTAGCTTTGGGGACCGGGTGTTGCAGGCTAAAGTTGCAGTTGAGGTGTTCTTTTCATTGCGTGAACCGA
seq76649_F	putative enhancer	8	143024010	143024210	+	AGGACCGGATCAACTCCCTCTGCTCTGGGTTTAGGGCTGAGGTCAGAGGCAGCCCTGACCTCCTGCTGGTGGTGGGTAGGGTAGTCCCGCCGGGTTCCTGCTGCCCCGCCCTCGGGAGGCTGGAGGCCCCCCAAGGACAGGTGGTTTCCAGGAGCAGCGGGAGGGAGCCCGGGTTGTGTCCTGGGCCTGGAGCAGAGAGGGGAGGAGCCCAGCGCCATTGCGTGAACCGA
seq76649_R	putative enhancer	8	143024010	143024210	-	AGGACCGGATCAACTGCGCTGGGCTCCTCCCCTCTCTGCTCCAGGCCCAGGACACAACCCGGGCTCCCTCCCGCTGCTCCTGGAAACCACCTGTCCTTGGGGGGCCTCCAGCCTCCCGAGGGCGGGGCAGCAGGAACCCGGCGGGACTACCCTACCCACCACCAGCAGGAGGTCAGGGCTGCCTCTGACCTCAGCCCTAAACCCAGAGCAGAGGGCATTGCGTGAACCGA
seq76650_F	putative enhancer	8	143029370	143029570	+	AGGACCGGATCAACTTCAACAAATAAATAGCCCCACATGCACCCGTGAAAATGCAGAAGACCAAAGAAAAAAGTCCTGTCAACAGCCAGAGAAAAAGATCAGCCACCAGGGGTCGGTAGTGAGAAGGACAACTGTGGAAGCCAGGAGAGATGACAGCCCTGAGTTCCACAGGCAATGGAAGAAAGACTGTCAGACAGAAAGGTTGTCCCCAATATCATTGCGTGAACCGA
seq76650_R	putative enhancer	8	143029370	143029570	-	AGGACCGGATCAACTATATTGGGGACAACCTTTCTGTCTGACAGTCTTTCTTCCATTGCCTGTGGAACTCAGGGCTGTCATCTCTCCTGGCTTCCACAGTTGTCCTTCTCACTACCGACCCCTGGTGGCTGATCTTTTTCTCTGGCTGTTGACAGGACTTTTTTCTTTGGTCTTCTGCATTTTCACGGGTGCATGTGGGGCTATTTATTTGTTGACATTGCGTGAACCGA
seq76651_F	putative enhancer	8	143038714	143038914	+	AGGACCGGATCAACTAGGGTGAAAAGCTCAGTCGCACCCGAGACCTGCTCCTCAGGCAGAGGATGAACTGAGTCCCCGCCCCACCGCCCGTCTGGCCTCTGTGAGAGTGGCGTGCAGGCTGACCCTGGAAGCAGAGGGACATTCGAACGGGCCGGCGGCCTTCTCCCCGCTAGGCTGGGCTCCGGGGTGGGCGGAGAGTGGCCGCCACAGGCCATCATTGCGTGAACCGA
seq76651_R	putative enhancer	8	143038714	143038914	-	AGGACCGGATCAACTATGGCCTGTGGCGGCCACTCTCCGCCCACCCCGGAGCCCAGCCTAGCGGGGAGAAGGCCGCCGGCCCGTTCGAATGTCCCTCTGCTTCCAGGGTCAGCCTGCACGCCACTCTCACAGAGGCCAGACGGGCGGTGGGGCGGGGACTCAGTTCATCCTCTGCCTGAGGAGCAGGTCTCGGGTGCGACTGAGCTTTTCACCCTCATTGCGTGAACCGA
seq76652_F	putative enhancer	8	143048300	143048500	+	AGGACCGGATCAACTTCGGTTGCTCTCAACATTCAGTATTTGGGCTGTTTCGCTGCTTGGTTTCACGCCTTTCTGGCCTCGTTTCAGACACAGCCCGTTTGCTGTCCCTCTGGTAGCACTCGGCCGCCACCTCGTGGCCATTGTGATTTATTGTCTGATCGGGTTTTCTGTTTTACAAAATTTTCTTTTTTTTTTTTTTTTTTTTGAGACAGAGTCATTGCGTGAACCGA
seq76652_R	putative enhancer	8	143048300	143048500	-	AGGACCGGATCAACTACTCTGTCTCAAAAAAAAAAAAAAAAAAAAGAAAATTTTGTAAAACAGAAAACCCGATCAGACAATAAATCACAATGGCCACGAGGTGGCGGCCGAGTGCTACCAGAGGGACAGCAAACGGGCTGTGTCTGAAACGAGGCCAGAAAGGCGTGAAACCAAGCAGCGAAACAGCCCAAATACTGAATGTTGAGAGCAACCGACATTGCGTGAACCGA
seq76653_F	putative enhancer	8	143058710	143058910	+	AGGACCGGATCAACTTTCCTTTCCCGGTCTGCTAAGTAGCGGGTGTTTTTCCTTGACACTTATGCTACCGCTAGACCTCGGTCCGCCTGGCAACCGGCGTCTTCCCAGACGCTGGCATTACTGCTAGACCAAGGAGCCCTCTGGTGGCCCTGTCCGGGCATAACAGAGGGCTCGCACTCTTGTCTTCCGGTCTCACTTCACTATGTCCCCTCAGCCATTGCGTGAACCGA
seq76653_R	putative enhancer	8	143058710	143058910	-	AGGACCGGATCAACTGCTGAGGGGACATAGTGAAGTGAGACCGGAAGACAAGAGTGCGAGCCCTCTGTTATGCCCGGACAGGGCCACCAGAGGGCTCCTTGGTCTAGCAGTAATGCCAGCGTCTGGGAAGACGCCGGTTGCCAGGCGGACCGAGGTCTAGCGGTAGCATAAGTGTCAAGGAAAAACACCCGCTACTTAGCAGACCGGGAAAGGAACATTGCGTGAACCGA
seq76656_F	putative enhancer	8	143095250	143095450	+	AGGACCGGATCAACTGGGCCAAGGGGTGGCCAGTGCCCCGGTGTGTGCTTTCTGTTCCAGCCCAGGAGGGCGTCCCCTGACAAAGCCGCCCCTCTGTGCTGTGAGGTGGGAGGAGCCTCTGCCTGTCTACCGGCCCCAGATTCCACGCCCATCGGGGAAGCCCGGCAAAGGCACCAGCACTGGGAATGTGCCCCAGCAAACAGTGAGCAACGAGGCATTGCGTGAACCGA
seq76656_R	putative enhancer	8	143095250	143095450	-	AGGACCGGATCAACTCCTCGTTGCTCACTGTTTGCTGGGGCACATTCCCAGTGCTGGTGCCTTTGCCGGGCTTCCCCGATGGGCGTGGAATCTGGGGCCGGTAGACAGGCAGAGGCTCCTCCCACCTCACAGCACAGAGGGGCGGCTTTGTCAGGGGACGCCCTCCTGGGCTGGAACAGAAAGCACACACCGGGGCACTGGCCACCCCTTGGCCCCATTGCGTGAACCGA
seq76659_F	putative enhancer	8	143131125	143131325	+	AGGACCGGATCAACTCTGAGTGCGGCAGAAACAGTGTCCCTGCACGCTCATCATGAAGAGCAGGAGGCTTGTTATCCTGAGTAGGGACAGCAGAGGGCGACCTCTTCCAGGATCCAGACACAGGCCCGGGAGGCTGTAAAGGCCACTCATACGGGAATCGATGGAAATCGGACACCCGTCCCCAGCCCTGGGCCAGTGTGCATCCTTCCTCACCCCATTGCGTGAACCGA
seq76659_R	putative enhancer	8	143131125	143131325	-	AGGACCGGATCAACTGGGTGAGGAAGGATGCACACTGGCCCAGGGCTGGGGACGGGTGTCCGATTTCCATCGATTCCCGTATGAGTGGCCTTTACAGCCTCCCGGGCCTGTGTCTGGATCCTGGAAGAGGTCGCCCTCTGCTGTCCCTACTCAGGATAACAAGCCTCCTGCTCTTCATGATGAGCGTGCAGGGACACTGTTTCTGCCGCACTCAGCATTGCGTGAACCGA
seq76660_F	putative enhancer	8	143133590	143133790	+	AGGACCGGATCAACTAAGGGCGCTCTCCTGCCAGCCTTGGCTGAGGCGCTGCTGCTTCAGTAGGGTCTGAAGCTCAGCCTTGATGAGGGACCTCCCCCAAACACATTTGGCTCCGCCCAGCCCTCAAGCTGTGGTTGCTTTTGGGCCCGCCCCTCCTGCCTCTTAGAGGTCTCTGTGCCCCTTCACAGCTGTTCCCAATATCCAGCCCCTACTACCATTGCGTGAACCGA
seq76660_R	putative enhancer	8	143133590	143133790	-	AGGACCGGATCAACTGTAGTAGGGGCTGGATATTGGGAACAGCTGTGAAGGGGCACAGAGACCTCTAAGAGGCAGGAGGGGCGGGCCCAAAAGCAACCACAGCTTGAGGGCTGGGCGGAGCCAAATGTGTTTGGGGGAGGTCCCTCATCAAGGCTGAGCTTCAGACCCTACTGAAGCAGCAGCGCCTCAGCCAAGGCTGGCAGGAGAGCGCCCTTCATTGCGTGAACCGA
seq76664_F	putative enhancer	8	143186182	143186382	+	AGGACCGGATCAACTCTCCCCGCGCGGCCCGGCTCCCCGCGGCTCCTGCCCGGTCTTCCCTCCTCCGGCCCGCGCCAGGGCTCGCTTCTCTGTCGGAAGACCCTCTCCTCCCTGCCACACGGCTGGTCCAGCGTCCCGGGCGTGCCTCCTCTGCCAGGGCTGAAAGGGCCGCTTACACCCGGGGACTTCTCCGCTCCGGACACGCCTGGCGACCTCATTGCGTGAACCGA
seq76664_R	putative enhancer	8	143186182	143186382	-	AGGACCGGATCAACTAGGTCGCCAGGCGTGTCCGGAGCGGAGAAGTCCCCGGGTGTAAGCGGCCCTTTCAGCCCTGGCAGAGGAGGCACGCCCGGGACGCTGGACCAGCCGTGTGGCAGGGAGGAGAGGGTCTTCCGACAGAGAAGCGAGCCCTGGCGCGGGCCGGAGGAGGGAAGACCGGGCAGGAGCCGCGGGGAGCCGGGCCGCGCGGGGAGCATTGCGTGAACCGA
seq76665_F	putative enhancer	8	143219855	143220055	+	AGGACCGGATCAACTCCTGACTCAACTCATCGGACAAACCCTAACCACGCCTCCCTCCTGACTCAACTCATGGGACAAACCCTAACCACGCCTCCCTCCTGACTCAACTCATGGGACAGACCCTAACCACACCTCCCTCCTGGCTCAACTCATCGGACAAACCTTAACCACGCCTCCCTCCACCATGAGCTCTGGCCACTCCCACATAAGGACACCATTGCGTGAACCGA
seq76665_R	putative enhancer	8	143219855	143220055	-	AGGACCGGATCAACTGTGTCCTTATGTGGGAGTGGCCAGAGCTCATGGTGGAGGGAGGCGTGGTTAAGGTTTGTCCGATGAGTTGAGCCAGGAGGGAGGTGTGGTTAGGGTCTGTCCCATGAGTTGAGTCAGGAGGGAGGCGTGGTTAGGGTTTGTCCCATGAGTTGAGTCAGGAGGGAGGCGTGGTTAGGGTTTGTCCGATGAGTTGAGTCAGGCATTGCGTGAACCGA
seq76666_F	putative enhancer	8	143220450	143220650	+	AGGACCGGATCAACTTGGAGAAGCTCGCCTCCGAGGCCAACTCTCCCTCAGCCCTGCCTCTGCCCCTGGTGATCCTCTGAGCCCAGGATCCGGTGACTCAGTGGTGTCCCCAGCAGGCTCTGGAATGCACTGCAAGTCACACCACGCCCTGGGCAAAAGCCAGCTCCCCCTTCCCCTTCTCTCCCCTCTGGGCTCTGAAGGCCACAGGTCAGCCTCATTGCGTGAACCGA
seq76666_R	putative enhancer	8	143220450	143220650	-	AGGACCGGATCAACTAGGCTGACCTGTGGCCTTCAGAGCCCAGAGGGGAGAGAAGGGGAAGGGGGAGCTGGCTTTTGCCCAGGGCGTGGTGTGACTTGCAGTGCATTCCAGAGCCTGCTGGGGACACCACTGAGTCACCGGATCCTGGGCTCAGAGGATCACCAGGGGCAGAGGCAGGGCTGAGGGAGAGTTGGCCTCGGAGGCGAGCTTCTCCACATTGCGTGAACCGA
seq76668_F	putative enhancer	8	143231575	143231775	+	AGGACCGGATCAACTATGGCAAAGGGTTCAGCTGGTTCCATGGGCACCAGGGGAGACAGCCCAGCCACAGGAAGGCGGTGCCGCTGAATGGCATAGCCGCCAGGGGGAACTACAGAGACTCTCCGGAGTGAAAGTGGCCTCTCAACAGGCGGCCTCCAGGACAACTTCCTCTGCACAGCTCCCTGCAGCCACAATTCTGGAAATGGAGAGAACCACATTGCGTGAACCGA
seq76668_R	putative enhancer	8	143231575	143231775	-	AGGACCGGATCAACTTGGTTCTCTCCATTTCCAGAATTGTGGCTGCAGGGAGCTGTGCAGAGGAAGTTGTCCTGGAGGCCGCCTGTTGAGAGGCCACTTTCACTCCGGAGAGTCTCTGTAGTTCCCCCTGGCGGCTATGCCATTCAGCGGCACCGCCTTCCTGTGGCTGGGCTGTCTCCCCTGGTGCCCATGGAACCAGCTGAACCCTTTGCCATCATTGCGTGAACCGA
seq76669_F	putative enhancer	8	143276690	143276890	+	AGGACCGGATCAACTCGGCACCTGCGGACCCACACGGGCGAGAAGCCCTTCGCGTGTGGCGCCTGCGGCAAGGCCTTCGGCCAGAGCTCCCAGCTCATCCAGCACCAGCGGGTGCACTACCGCGAGTAGCCGGGCGGGGGCTCGGGGCTCGGCCTCCTACCTGCCCCCAACCCACCCTCCACCCCGTCCCCCACGGTGGGCACTGCCCAGCACCGCATTGCGTGAACCGA
seq76669_R	putative enhancer	8	143276690	143276890	-	AGGACCGGATCAACTCGGTGCTGGGCAGTGCCCACCGTGGGGGACGGGGTGGAGGGTGGGTTGGGGGCAGGTAGGAGGCCGAGCCCCGAGCCCCCGCCCGGCTACTCGCGGTAGTGCACCCGCTGGTGCTGGATGAGCTGGGAGCTCTGGCCGAAGGCCTTGCCGCAGGCGCCACACGCGAAGGGCTTCTCGCCCGTGTGGGTCCGCAGGTGCCGCATTGCGTGAACCGA
seq76674_F	putative enhancer	8	143331925	143332125	+	AGGACCGGATCAACTGCCAGAAGCCTCAGGGGTTTTCAGGGAAGGGCTCCTTTTGTAAGGCACTAACACAGTGAGGCTCCACAGGGCTCCCTGCCAAGGTCCCCCTCCCCAGGGCGCCCCCTTCTGGCAAGCCCAGCTCTGGAGATTGGGGGGGTGTTGGAGGGGGTGGGGGGACACAGCCAGCGTGGCGGCTACAGCCCATCCTAACTCTCCAGCATTGCGTGAACCGA
seq76674_R	putative enhancer	8	143331925	143332125	-	AGGACCGGATCAACTCTGGAGAGTTAGGATGGGCTGTAGCCGCCACGCTGGCTGTGTCCCCCCACCCCCTCCAACACCCCCCCAATCTCCAGAGCTGGGCTTGCCAGAAGGGGGCGCCCTGGGGAGGGGGACCTTGGCAGGGAGCCCTGTGGAGCCTCACTGTGTTAGTGCCTTACAAAAGGAGCCCTTCCCTGAAAACCCCTGAGGCTTCTGGCCATTGCGTGAACCGA
seq76678_F	putative enhancer	8	143408000	143408200	+	AGGACCGGATCAACTCGTCCCGCCTCGCCCAGGTCCCCGGCCGGTCCCCGCCCTGCCCCTTCCTGCCACGGCCCCTGCCCCGATCTGCCCCGCCCCTTCCGGCTCCGCCCCTCCGGCCTCGGCCCCGCCCCTTCCCGGTCCCGTCCCTCCGACATCGGCCCCACCCATTCCCCGCCCACCCTTTCCCTTCCCGGCCCCTGCCCCGCCCTGTCGTGCATTGCGTGAACCGA
seq76678_R	putative enhancer	8	143408000	143408200	-	AGGACCGGATCAACTCACGACAGGGCGGGGCAGGGGCCGGGAAGGGAAAGGGTGGGCGGGGAATGGGTGGGGCCGATGTCGGAGGGACGGGACCGGGAAGGGGCGGGGCCGAGGCCGGAGGGGCGGAGCCGGAAGGGGCGGGGCAGATCGGGGCAGGGGCCGTGGCAGGAAGGGGCAGGGCGGGGACCGGCCGGGGACCTGGGCGAGGCGGGACGCATTGCGTGAACCGA
seq76680_F	putative enhancer	8	143434784	143434984	+	AGGACCGGATCAACTAGGGCTCTGGGTGGAGGGAAACCTGGTACGAGGAGGGACAGGGAGGTTGGGGTGCTCACCAGCTGAACCCCACAGCTCCCTCTGCTGTCCACCATGGGACCCCACGCAGTCTGCTGTCTGCTGGGGCCCTGAGCTCATGCATTTTACTGCAGGGAGGGGCCTGAGGGGACCCTCCTGGCACGGCTCCTCCACCCCTGCCACATTGCGTGAACCGA
seq76680_R	putative enhancer	8	143434784	143434984	-	AGGACCGGATCAACTTGGCAGGGGTGGAGGAGCCGTGCCAGGAGGGTCCCCTCAGGCCCCTCCCTGCAGTAAAATGCATGAGCTCAGGGCCCCAGCAGACAGCAGACTGCGTGGGGTCCCATGGTGGACAGCAGAGGGAGCTGTGGGGTTCAGCTGGTGAGCACCCCAACCTCCCTGTCCCTCCTCGTACCAGGTTTCCCTCCACCCAGAGCCCTCATTGCGTGAACCGA
seq76683_F	putative enhancer	8	143464634	143464834	+	AGGACCGGATCAACTTCCTTGCGGGTGGGCTGAGAAAGGGTTCCTGGGGTGCCTGGTGTTCTCGGCTTCACGGGGGCTGCAGACCCTGAGGCAGCGCCAACACAAGTGTGAGGTCCAGGTGGCAGTGAGCCGTGCTGCAGGCCCCGGGGCTCCCTCCCAAGATGCCAGGGACAAGGAGCATCTCCAGGTCCCCCAGCTCTGGCCCCTCCCCAGCCCATTGCGTGAACCGA
seq76683_R	putative enhancer	8	143464634	143464834	-	AGGACCGGATCAACTGGCTGGGGAGGGGCCAGAGCTGGGGGACCTGGAGATGCTCCTTGTCCCTGGCATCTTGGGAGGGAGCCCCGGGGCCTGCAGCACGGCTCACTGCCACCTGGACCTCACACTTGTGTTGGCGCTGCCTCAGGGTCTGCAGCCCCCGTGAAGCCGAGAACACCAGGCACCCCAGGAACCCTTTCTCAGCCCACCCGCAAGGACATTGCGTGAACCGA
seq76686_F	putative enhancer	8	143467475	143467675	+	AGGACCGGATCAACTGGAGAAAAATGCTGATTCTTTTCAAGTTCCTCAAGGGGAAAAGCTGTTGCGGCAGCAGCACCCCTGCCCAACACCGCCTCCCTCACCCAAGGCAGCCCTCACTCCACTCGCATGCTGTGGTCACACCGTGGCTGAGTCCGGGGCACAGGAGCTACACATGTCCCCCCCAGCCCCAGGGCTCTCTTGCTGCTTCCCAGCAGCATTGCGTGAACCGA
seq76686_R	putative enhancer	8	143467475	143467675	-	AGGACCGGATCAACTCTGCTGGGAAGCAGCAAGAGAGCCCTGGGGCTGGGGGGGACATGTGTAGCTCCTGTGCCCCGGACTCAGCCACGGTGTGACCACAGCATGCGAGTGGAGTGAGGGCTGCCTTGGGTGAGGGAGGCGGTGTTGGGCAGGGGTGCTGCTGCCGCAACAGCTTTTCCCCTTGAGGAACTTGAAAAGAATCAGCATTTTTCTCCCATTGCGTGAACCGA
seq76697_F	putative enhancer	8	143760985	143761185	+	AGGACCGGATCAACTGGAGCACCAGGGACCTCCTGGTGCGAGCCGAAGACGGTCAGGGAGGCGCGCGGGCCCTGAAGACCCATCCTGAACCAGGGCGTCAATGCGGGTTTCGCCGGGAGCAGCAGAGCGCGGAGCGGAGACTCCTGGGGCGCAGATCGGGGTAGGGCTGGAGGTGGAGCCGTCCCCGGAGCCGCGCGCCCGAGAAGGGACCCGGACATTGCGTGAACCGA
seq76697_R	putative enhancer	8	143760985	143761185	-	AGGACCGGATCAACTTCCGGGTCCCTTCTCGGGCGCGCGGCTCCGGGGACGGCTCCACCTCCAGCCCTACCCCGATCTGCGCCCCAGGAGTCTCCGCTCCGCGCTCTGCTGCTCCCGGCGAAACCCGCATTGACGCCCTGGTTCAGGATGGGTCTTCAGGGCCCGCGCGCCTCCCTGACCGTCTTCGGCTCGCACCAGGAGGTCCCTGGTGCTCCCATTGCGTGAACCGA
seq767_F	putative enhancer	1	16228405	16228605	+	AGGACCGGATCAACTGCGCGAGACACAGTCGTCGTCCTGTCGGTGGCGTCATCGCCGTCTTGGTGCAGCAGGCATGGGGTGAAGGTGAGGGGACAGGGCGCAGTTGCAGGTGCCAGAAGCTTCTCAATTGGCCCAGTTGGGCTGCCCCTCCCTCCCCGCACCCCTGACTAAATTTGAAGTGTAACAGTAGAGGCGCTCTCAGCGCGATCTGAGAGCATTGCGTGAACCGA
seq767_R	putative enhancer	1	16228405	16228605	-	AGGACCGGATCAACTCTCTCAGATCGCGCTGAGAGCGCCTCTACTGTTACACTTCAAATTTAGTCAGGGGTGCGGGGAGGGAGGGGCAGCCCAACTGGGCCAATTGAGAAGCTTCTGGCACCTGCAACTGCGCCCTGTCCCCTCACCTTCACCCCATGCCTGCTGCACCAAGACGGCGATGACGCCACCGACAGGACGACGACTGTGTCTCGCGCCATTGCGTGAACCGA
seq76700_F	putative enhancer	8	143771665	143771865	+	AGGACCGGATCAACTGGAGGAAATGGCGAAGCAGGGTGCGTGGTGGGGGTGAGGCTCAGATCGGGCTCCGACCTCAGAGGCGTGGACCGTGGCCTCGGGGCTCGGGGCGGTGGCGCGGAGTGGGCGGTGACTTCGGCGGGCGCCTCCCAGGCCTACCTGGCTCCGGTGCGCCGGGAGCAGGAGGCCGCGCGGCGGCTGCGCGAGCAGGAGGAGGCCATTGCGTGAACCGA
seq76700_R	putative enhancer	8	143771665	143771865	-	AGGACCGGATCAACTGCCTCCTCCTGCTCGCGCAGCCGCCGCGCGGCCTCCTGCTCCCGGCGCACCGGAGCCAGGTAGGCCTGGGAGGCGCCCGCCGAAGTCACCGCCCACTCCGCGCCACCGCCCCGAGCCCCGAGGCCACGGTCCACGCCTCTGAGGTCGGAGCCCGATCTGAGCCTCACCCCCACCACGCACCCTGCTTCGCCATTTCCTCCCATTGCGTGAACCGA
seq76704_F	putative enhancer	8	143836505	143836705	+	AGGACCGGATCAACTTGGGTGTCAGCTGAGGACTCCCATGATCTCTGCTGGCAGCCAGGAGCAGGCAGTTTGCCTGTTAGGACATGAATTCTGGCTGCACTGCACCGAGAGAGGCCCCTGGCCAGGAGGGGGTGCTGCAGGAAAAGTCTGGGGAGACACCAGGACATAGATGTCCGGGAATCAGCACCAGGTGGGGGATGGGAGGGGTGGGGGGGCATTGCGTGAACCGA
seq76704_R	putative enhancer	8	143836505	143836705	-	AGGACCGGATCAACTCCCCCCCACCCCTCCCATCCCCCACCTGGTGCTGATTCCCGGACATCTATGTCCTGGTGTCTCCCCAGACTTTTCCTGCAGCACCCCCTCCTGGCCAGGGGCCTCTCTCGGTGCAGTGCAGCCAGAATTCATGTCCTAACAGGCAAACTGCCTGCTCCTGGCTGCCAGCAGAGATCATGGGAGTCCTCAGCTGACACCCACATTGCGTGAACCGA
seq76705_F	putative enhancer	8	143844060	143844260	+	AGGACCGGATCAACTCATAGTGAGGAGTAACCAGAAGACAAGAGTGCGAGCCCTCTGTTATGCCCAGACAGGGCCACCAGAGGGCTCCTTGGTCTAGCGGTAACGCCAGCGTCTGGGAAGATGCCTGTTGCCAAGTGGACCTTGGTCTAGCGGTAGGCGCAGTGTCAAGGAAAAACACCTGCTACTTAGCAGACCGGGAAAGGGAGTCTCCCTTGCATTGCGTGAACCGA
seq76705_R	putative enhancer	8	143844060	143844260	-	AGGACCGGATCAACTCAAGGGAGACTCCCTTTCCCGGTCTGCTAAGTAGCAGGTGTTTTTCCTTGACACTGCGCCTACCGCTAGACCAAGGTCCACTTGGCAACAGGCATCTTCCCAGACGCTGGCGTTACCGCTAGACCAAGGAGCCCTCTGGTGGCCCTGTCTGGGCATAACAGAGGGCTCGCACTCTTGTCTTCTGGTTACTCCTCACTATGCATTGCGTGAACCGA
seq76708_F	putative enhancer	8	143933874	143934074	+	AGGACCGGATCAACTCCCCTGCCCCTGCCCCTGCCCCAGGAGCCCAGGGGGACAGCCCCCTCCTGGCTTTAGGGCTGCAGGGCGGGGCAGGCTCCTCCGGCCTCCCTCCCGCCCACTGCCTGCCCCACACCCCCTCACCGACTGCAGCAGGGCGTCGGCCTGGTTCAGCTGCTCCTCACACAGCCCCGCCTCCATCTGCAGCTTGGTCACGATGCCATTGCGTGAACCGA
seq76708_R	putative enhancer	8	143933874	143934074	-	AGGACCGGATCAACTGCATCGTGACCAAGCTGCAGATGGAGGCGGGGCTGTGTGAGGAGCAGCTGAACCAGGCCGACGCCCTGCTGCAGTCGGTGAGGGGGTGTGGGGCAGGCAGTGGGCGGGAGGGAGGCCGGAGGAGCCTGCCCCGCCCTGCAGCCCTAAAGCCAGGAGGGGGCTGTCCCCCTGGGCTCCTGGGGCAGGGGCAGGGGCAGGGGCATTGCGTGAACCGA
seq76711_F	putative enhancer	8	144019840	144020040	+	AGGACCGGATCAACTCCTCACCCGAGCCCACACACCTACCTGAGGATCCTCTCCCCTCAGGGCCGCCTCGTCCTGCTCTCCCACTGCCTCCCCCGGGGGCTGCGGCAGGTCTCCTCCGGCAGGGGGCAGTCTTCCCTCAGTTCCGGAGGGCCTTCCCGCACGAACGCCCGCCCCCATGTCACAGTTTCCCTCACACGAGAACCTGCCTTGAATTCCATTGCGTGAACCGA
seq76711_R	putative enhancer	8	144019840	144020040	-	AGGACCGGATCAACTGAATTCAAGGCAGGTTCTCGTGTGAGGGAAACTGTGACATGGGGGCGGGCGTTCGTGCGGGAAGGCCCTCCGGAACTGAGGGAAGACTGCCCCCTGCCGGAGGAGACCTGCCGCAGCCCCCGGGGGAGGCAGTGGGAGAGCAGGACGAGGCGGCCCTGAGGGGAGAGGATCCTCAGGTAGGTGTGTGGGCTCGGGTGAGGCATTGCGTGAACCGA
seq76718_F	putative enhancer	8	144051767	144051967	+	AGGACCGGATCAACTCACCGTCCGGCCGTTTTTGCGGATCAGCAGGTTTAGGCCGCGGGCGCCAGGCTCGCCCCCTGCGGAGGGAGGCGAGGAGTCCAGAGAGACCAGGGGCGGGGGTGGGGGCGGGGGCGGGGAGGGCCGCGAGGGCTGGGGAACCGCGCACCGTGGAGCCCGTATGGCCGGAAGGCGCGGCGCTCGGTCAGCACTGACAGCAGCATTGCGTGAACCGA
seq76718_R	putative enhancer	8	144051767	144051967	-	AGGACCGGATCAACTCTGCTGTCAGTGCTGACCGAGCGCCGCGCCTTCCGGCCATACGGGCTCCACGGTGCGCGGTTCCCCAGCCCTCGCGGCCCTCCCCGCCCCCGCCCCCACCCCCGCCCCTGGTCTCTCTGGACTCCTCGCCTCCCTCCGCAGGGGGCGAGCCTGGCGCCCGCGGCCTAAACCTGCTGATCCGCAAAAACGGCCGGACGGTGCATTGCGTGAACCGA
seq76719_F	putative enhancer	8	144052807	144053007	+	AGGACCGGATCAACTGTAGATGAGGGCGGACAGGGTTACGGCCCGCGGTGCGTTGAGATTACCAAACACCTCCGGCCCAGTGCCGCTGAAGTCAAACACGGCGCTGCCCTGCGCGCCCCGAGGGAAGGGAGAGGCTGTCAGCGGCCGCACCGTGCCCCTGCCGCCTAGAGGCACTCTCCCCACGGCCCACCTGACTCAGGCTGATCTGCACACGGCATTGCGTGAACCGA
seq76719_R	putative enhancer	8	144052807	144053007	-	AGGACCGGATCAACTCCGTGTGCAGATCAGCCTGAGTCAGGTGGGCCGTGGGGAGAGTGCCTCTAGGCGGCAGGGGCACGGTGCGGCCGCTGACAGCCTCTCCCTTCCCTCGGGGCGCGCAGGGCAGCGCCGTGTTTGACTTCAGCGGCACTGGGCCGGAGGTGTTTGGTAATCTCAACGCACCGCGGGCCGTAACCCTGTCCGCCCTCATCTACCATTGCGTGAACCGA
seq76720_F	putative enhancer	8	144126505	144126705	+	AGGACCGGATCAACTGCTCCCCACCTGGTGGTGATTGTGGACACTCCTGACACCATCAAAGCCAGGGCTTTCTCATCGCTGCTGGACACCAGCGGGCCCTGAAGGTGCACACTTTTGTCTCAGTCAAAAGTAGCCACCAGAGGGCATGATTTACCTAATTATGCACAGTACATATTCCCTGGGTCTGTGAGTCTCAAGCCTGTGCTTTCCTTTGGCATTGCGTGAACCGA
seq76720_R	putative enhancer	8	144126505	144126705	-	AGGACCGGATCAACTCCAAAGGAAAGCACAGGCTTGAGACTCACAGACCCAGGGAATATGTACTGTGCATAATTAGGTAAATCATGCCCTCTGGTGGCTACTTTTGACTGAGACAAAAGTGTGCACCTTCAGGGCCCGCTGGTGTCCAGCAGCGATGAGAAAGCCCTGGCTTTGATGGTGTCAGGAGTGTCCACAATCACCACCAGGTGGGGAGCCATTGCGTGAACCGA
seq76722_F	putative enhancer	8	144151705	144151905	+	AGGACCGGATCAACTAAAAGAGCACCCTGGAACACACGCCCACTGGGGCTTCAGGTGTAAACATTCATCCCTAGATACAGCCTCCCGTCTCTGTGCTCCCCCTAGAGGTTTGGGCAGCGGGGCACTGAAGAAGCAATTCGCACCAACGTCACACGCCCTGCGACGGGGACAAGGGGACCTTTCCGCAGCACCGTGCTGCACTGCCGTCGGCTCTGCATTGCGTGAACCGA
seq76722_R	putative enhancer	8	144151705	144151905	-	AGGACCGGATCAACTCAGAGCCGACGGCAGTGCAGCACGGTGCTGCGGAAAGGTCCCCTTGTCCCCGTCGCAGGGCGTGTGACGTTGGTGCGAATTGCTTCTTCAGTGCCCCGCTGCCCAAACCTCTAGGGGGAGCACAGAGACGGGAGGCTGTATCTAGGGATGAATGTTTACACCTGAAGCCCCAGTGGGCGTGTGTTCCAGGGTGCTCTTTTCATTGCGTGAACCGA
seq76725_F	putative enhancer	8	144182715	144182915	+	AGGACCGGATCAACTCAGCATTCCAATCAGAGGCACCCTAGAAAGAATGGACAGAGATGGGAGGTCAAGAGATGACGCAAAGGCATGCCCTAGTGGCCGGGTGCGGTGGCTCATGCCTGTAATCCCAGCACTTTGGAAAGCCGAAGCGGGCTGATCACTTGAGGTCAGGAGTTCAAGACCAGTCTGGCCAACATGGCAAAACCCCGTCTCTACTACATTGCGTGAACCGA
seq76725_R	putative enhancer	8	144182715	144182915	-	AGGACCGGATCAACTTAGTAGAGACGGGGTTTTGCCATGTTGGCCAGACTGGTCTTGAACTCCTGACCTCAAGTGATCAGCCCGCTTCGGCTTTCCAAAGTGCTGGGATTACAGGCATGAGCCACCGCACCCGGCCACTAGGGCATGCCTTTGCGTCATCTCTTGACCTCCCATCTCTGTCCATTCTTTCTAGGGTGCCTCTGATTGGAATGCTGCATTGCGTGAACCGA
seq76728_F	putative enhancer	8	144233645	144233845	+	AGGACCGGATCAACTATGTTCTCCCATGGTGTGGCGCTGCCAGAATTTCACTCCTTCAGGGCTCAATATTCCCTGTGTGGAGATGGCGAAGTGCTTATCCCACTTGTCCCTTCATGGACACTCGGGGTGCTGCCACCTTCTGGCTCCTGTGAATAATGCTGCTGTGAACATTGTTGCTTTGTAGCAAATTCTGAAATTGGGAAATACAAGTTCTCCATTGCGTGAACCGA
seq76728_R	putative enhancer	8	144233645	144233845	-	AGGACCGGATCAACTGAGAACTTGTATTTCCCAATTTCAGAATTTGCTACAAAGCAACAATGTTCACAGCAGCATTATTCACAGGAGCCAGAAGGTGGCAGCACCCCGAGTGTCCATGAAGGGACAAGTGGGATAAGCACTTCGCCATCTCCACACAGGGAATATTGAGCCCTGAAGGAGTGAAATTCTGGCAGCGCCACACCATGGGAGAACATCATTGCGTGAACCGA
seq7673_F	putative enhancer	10	3671717	3671917	+	AGGACCGGATCAACTACATCCAAGGGAAGAAGCTCCTCCCCTCTTGAAGAGGTGGTGGAGGGACCTCGGGAGGGTGGAATTCAAAGCAGTTAAGCAATCGTCATTGAACGCGTGGCCCCTGAGCACGCTGGCTGCAGGGCTGGTTCCCTCACCTCGCTGCTCCCTGGCATCCGACCTGTGAGATGGTAACAGTGGCATCTACCAAATAGGACTGTCATTGCGTGAACCGA
seq7673_R	putative enhancer	10	3671717	3671917	-	AGGACCGGATCAACTACAGTCCTATTTGGTAGATGCCACTGTTACCATCTCACAGGTCGGATGCCAGGGAGCAGCGAGGTGAGGGAACCAGCCCTGCAGCCAGCGTGCTCAGGGGCCACGCGTTCAATGACGATTGCTTAACTGCTTTGAATTCCACCCTCCCGAGGTCCCTCCACCACCTCTTCAAGAGGGGAGGAGCTTCTTCCCTTGGATGTCATTGCGTGAACCGA
seq76733_F	putative enhancer	8	144316060	144316260	+	AGGACCGGATCAACTTAGCACCAGGAGAGGACGCCTGAGCTGAGCTTTTCTAGGTAGGGGAGTGTGGGGAATGGGGGCGTCTGCCTGGCCTTGCACTCCCCCTACCGGCCATGCCCGCCCTGCTGCAGTGGAGCTGCTGCTCCCCGGCAGGTCCTGGGACAGCTGTCCACACAGCTCTGGCACTCGCCCTTGTGGGTGTGGCCATACCCCCCACCCATTGCGTGAACCGA
seq76733_R	putative enhancer	8	144316060	144316260	-	AGGACCGGATCAACTGGTGGGGGGTATGGCCACACCCACAAGGGCGAGTGCCAGAGCTGTGTGGACAGCTGTCCCAGGACCTGCCGGGGAGCAGCAGCTCCACTGCAGCAGGGCGGGCATGGCCGGTAGGGGGAGTGCAAGGCCAGGCAGACGCCCCCATTCCCCACACTCCCCTACCTAGAAAAGCTCAGCTCAGGCGTCCTCTCCTGGTGCTACATTGCGTGAACCGA
seq76735_F	putative enhancer	8	144332570	144332770	+	AGGACCGGATCAACTCCGACTGAGGCCCCAGAAGCAACCCGAGGGAGGGGGTGCCGCCGTCCGCCCCTCTCCCCGACCCACAACGCGTCTAACACTGCCGGGAGTTCCGCGAAGGCTGCTAGGCAGGGGCGTCCCTGCAGGCCCGCCCGCTCCTGCTCCGCCCCGGCCTGCTGCCGGGGAGGGGCCGGCTCCCTGGACGTCTGGGCCGCAGGCCCCATTGCGTGAACCGA
seq76735_R	putative enhancer	8	144332570	144332770	-	AGGACCGGATCAACTGGGCCTGCGGCCCAGACGTCCAGGGAGCCGGCCCCTCCCCGGCAGCAGGCCGGGGCGGAGCAGGAGCGGGCGGGCCTGCAGGGACGCCCCTGCCTAGCAGCCTTCGCGGAACTCCCGGCAGTGTTAGACGCGTTGTGGGTCGGGGAGAGGGGCGGACGGCGGCACCCCCTCCCTCGGGTTGCTTCTGGGGCCTCAGTCGGCATTGCGTGAACCGA
seq76738_F	putative enhancer	8	144343120	144343320	+	AGGACCGGATCAACTGAGGCAGAGACGGGGGATGTGAGGAGGAAAGAGGTGGGGGAGGAAGAGGCAGGGGCGGAGGAGGTGACTCCAGAGGAGGGGGAGGAAAGGGCTTCCACCAGAGGGCAGCCGGGCCCCACCTAAGCACTGCAAGCACTCCTGGCAGCTGGGCTCACTTCTTTCCTAGCAGGGTGATATGAGGAGGGCTCTGGAAGTGGCCGCATTGCGTGAACCGA
seq76738_R	putative enhancer	8	144343120	144343320	-	AGGACCGGATCAACTCGGCCACTTCCAGAGCCCTCCTCATATCACCCTGCTAGGAAAGAAGTGAGCCCAGCTGCCAGGAGTGCTTGCAGTGCTTAGGTGGGGCCCGGCTGCCCTCTGGTGGAAGCCCTTTCCTCCCCCTCCTCTGGAGTCACCTCCTCCGCCCCTGCCTCTTCCTCCCCCACCTCTTTCCTCCTCACATCCCCCGTCTCTGCCTCCATTGCGTGAACCGA
seq7674_F	putative enhancer	10	3735200	3735400	+	AGGACCGGATCAACTACAGGGGTGCCCGGAATTCACAACTGAGGAGCACAATCCCAGTGAGACAGCAGGAGCTTTGCCGCAGTGGCATGGAGGTGACACTGGGAGGAGACACACACTGACCCTGGGCCCACGGCCCCTGTTAACAGCCTGGCCCCACCACAGGACACAACAGTCTGTCCCAGGCTGGTGATGCCAGTGACGCCCCAAAGCGCCTTCATTGCGTGAACCGA
seq7674_R	putative enhancer	10	3735200	3735400	-	AGGACCGGATCAACTAAGGCGCTTTGGGGCGTCACTGGCATCACCAGCCTGGGACAGACTGTTGTGTCCTGTGGTGGGGCCAGGCTGTTAACAGGGGCCGTGGGCCCAGGGTCAGTGTGTGTCTCCTCCCAGTGTCACCTCCATGCCACTGCGGCAAAGCTCCTGCTGTCTCACTGGGATTGTGCTCCTCAGTTGTGAATTCCGGGCACCCCTGTCATTGCGTGAACCGA
seq76744_F	putative enhancer	8	144423347	144423547	+	AGGACCGGATCAACTAGCCACGCCTGGCCCAGGTGGTAGACCTGTTCTCCAGGCCTCGGGGCTATGGAAACGCCCCTGCCTCCTATTATGTGCCCAGGCAGAGCCCACCAGGGAAGCAGCCGTCACTGAGTGATGCAGGCCATGAGGAATGCAGTGGCAGGGACAGAGCCAGGGCCGGGCCACCACACAGGTCGGGGGAGGGTAGGCGAGAGGGGCATTGCGTGAACCGA
seq76744_R	putative enhancer	8	144423347	144423547	-	AGGACCGGATCAACTCCCCTCTCGCCTACCCTCCCCCGACCTGTGTGGTGGCCCGGCCCTGGCTCTGTCCCTGCCACTGCATTCCTCATGGCCTGCATCACTCAGTGACGGCTGCTTCCCTGGTGGGCTCTGCCTGGGCACATAATAGGAGGCAGGGGCGTTTCCATAGCCCCGAGGCCTGGAGAACAGGTCTACCACCTGGGCCAGGCGTGGCTCATTGCGTGAACCGA
seq76745_F	putative enhancer	8	144448455	144448655	+	AGGACCGGATCAACTACACAACCAAACAGGTGACAGGGCAAGCCCGCCCCACCCGTGCGCCCCACACCATCACCTTGGACCCAGAAACACTACGCTAGAGGGCGTCGGGCTTCCAAAGAGATGTAGAGCCATAGCCCAACCCTCTGCGCCTGTGGGTGGAGCATGAGGGAGGACAGCCCCAAAGCGCAGCCCTGAGGTGCCCAAGTTCACCCTGGCATTGCGTGAACCGA
seq76745_R	putative enhancer	8	144448455	144448655	-	AGGACCGGATCAACTCCAGGGTGAACTTGGGCACCTCAGGGCTGCGCTTTGGGGCTGTCCTCCCTCATGCTCCACCCACAGGCGCAGAGGGTTGGGCTATGGCTCTACATCTCTTTGGAAGCCCGACGCCCTCTAGCGTAGTGTTTCTGGGTCCAAGGTGATGGTGTGGGGCGCACGGGTGGGGCGGGCTTGCCCTGTCACCTGTTTGGTTGTGTCATTGCGTGAACCGA
seq76746_F	putative enhancer	8	144472435	144472635	+	AGGACCGGATCAACTGGCTGGCCTCACCCACTGGGACGTGCCCAACCTGGAGACATTGCACCAGGTAGGGCTGCACCGCTCTCCGAGACCCCGCCCCGTGCTTCCACTTGGGGGCGGGGACCCTGCACCTGACCAGCCCTTCGCCCCGCCTTCCAGATGCTGAAACTGGGGAGGAGCAACCGGGCCACCGCCGCCACCGCCATGAACCAGCGCAGCATTGCGTGAACCGA
seq76746_R	putative enhancer	8	144472435	144472635	-	AGGACCGGATCAACTCTGCGCTGGTTCATGGCGGTGGCGGCGGTGGCCCGGTTGCTCCTCCCCAGTTTCAGCATCTGGAAGGCGGGGCGAAGGGCTGGTCAGGTGCAGGGTCCCCGCCCCCAAGTGGAAGCACGGGGCGGGGTCTCGGAGAGCGGTGCAGCCCTACCTGGTGCAATGTCTCCAGGTTGGGCACGTCCCAGTGGGTGAGGCCAGCCCATTGCGTGAACCGA
seq76748_F	putative enhancer	8	144484416	144484616	+	AGGACCGGATCAACTTCTAGAAAGGTGTGATTTGCAGGGGCTGCTAGGAGCCCTCCCTGCCCTCTCTTCCCTTTCTTTTGGTCTAGGGCTGGCTTTTATCTTCAGTTCTCGTTGAGTCTCTTTTCAAATGCAGATGCCTCAGGCTGCCAGCTTCTTTCATTTAGGCATCTGGGCCTTTGACACCTTGCTGTGAGTTAGTTTATTCGATTTATTTTCATTGCGTGAACCGA
seq76748_R	putative enhancer	8	144484416	144484616	-	AGGACCGGATCAACTAAAATAAATCGAATAAACTAACTCACAGCAAGGTGTCAAAGGCCCAGATGCCTAAATGAAAGAAGCTGGCAGCCTGAGGCATCTGCATTTGAAAAGAGACTCAACGAGAACTGAAGATAAAAGCCAGCCCTAGACCAAAAGAAAGGGAAGAGAGGGCAGGGAGGGCTCCTAGCAGCCCCTGCAAATCACACCTTTCTAGACATTGCGTGAACCGA
seq76749_F	putative enhancer	8	144522355	144522555	+	AGGACCGGATCAACTGGCTCGCGCCCCACACACGGCTCAGCGCACACTGCGCGGCTTCCACCTTTACTGACGGAGCATGCGCGAGGCCGCACCGGCCAATCTCCGGCGCCCACGTCATCCGCGCGCCCGCGGCCCTAGCAGTGGATCTCGTAGGCGACCGGCGGGGGCACGCGGAGTCCCGGCCCCGCCCCCTGTTCCGGGCCGCAGTCAGCGGGCATTGCGTGAACCGA
seq76749_R	putative enhancer	8	144522355	144522555	-	AGGACCGGATCAACTCCCGCTGACTGCGGCCCGGAACAGGGGGCGGGGCCGGGACTCCGCGTGCCCCCGCCGGTCGCCTACGAGATCCACTGCTAGGGCCGCGGGCGCGCGGATGACGTGGGCGCCGGAGATTGGCCGGTGCGGCCTCGCGCATGCTCCGTCAGTAAAGGTGGAAGCCGCGCAGTGTGCGCTGAGCCGTGTGTGGGGCGCGAGCCCATTGCGTGAACCGA
seq7675_F	putative enhancer	10	3762090	3762290	+	AGGACCGGATCAACTTTTCTGCACTTTGGAAAAGAAGGAGCTGACCATTTCCAGCCTTCAGTGCTCTCTTTCATGCTAATAATTGAGCTGGAATTCCTGAAGAATGACACTGGGCGCTGAGGTTCGTCCTGGGAAGTAGGGGTGGGGTTTGTACCTGCAGTTTGCATAGGATCCTCCCACTGACCTGCCTGTTAGAAAGGACAGTGGCTTCAAAACATTGCGTGAACCGA
seq7675_R	putative enhancer	10	3762090	3762290	-	AGGACCGGATCAACTTTTTGAAGCCACTGTCCTTTCTAACAGGCAGGTCAGTGGGAGGATCCTATGCAAACTGCAGGTACAAACCCCACCCCTACTTCCCAGGACGAACCTCAGCGCCCAGTGTCATTCTTCAGGAATTCCAGCTCAATTATTAGCATGAAAGAGAGCACTGAAGGCTGGAAATGGTCAGCTCCTTCTTTTCCAAAGTGCAGAAACATTGCGTGAACCGA
seq76756_F	putative enhancer	8	144685850	144686050	+	AGGACCGGATCAACTGCCGCGCGTCCTCCCGTCACCAAGCGCAACCCCCCGCCTCCGGCTCCGCCCCCGCGGCGGTCACTACCCGCCGCCAGGGGGCACTGCCTCGCGAGGCCGCATCACGCATGCGCTGGCGCGCGGCATGCCGGGAGCCGGAGTCCCGCGGAGGGCGCGCGCGGCATGCTGGGAGCCGCCTGGCCCCGCCCCGTCGCCGCGCCCATTGCGTGAACCGA
seq76756_R	putative enhancer	8	144685850	144686050	-	AGGACCGGATCAACTGGCGCGGCGACGGGGCGGGGCCAGGCGGCTCCCAGCATGCCGCGCGCGCCCTCCGCGGGACTCCGGCTCCCGGCATGCCGCGCGCCAGCGCATGCGTGATGCGGCCTCGCGAGGCAGTGCCCCCTGGCGGCGGGTAGTGACCGCCGCGGGGGCGGAGCCGGAGGCGGGGGGTTGCGCTTGGTGACGGGAGGACGCGCGGCCATTGCGTGAACCGA
seq76758_F	putative enhancer	8	144721129	144721329	+	AGGACCGGATCAACTGCTCCAAGCAAGGAAGAAACGTCTACCTGCAGTTCATCTGGGGGTTGGTGGGAGAGGTGGTGGAGAGAGTAAGGCTAAGCGCCCCCAGCAGGCCCAAGTTCTCTGTACCACACTTGGAGGCAGGTATATGGGACTGAAAGTGGATGTTCTCAGCCACAAGCCTGGGCCTGGATAGGAAACAAAGGATAAGACTGGAAGGACATTGCGTGAACCGA
seq76758_R	putative enhancer	8	144721129	144721329	-	AGGACCGGATCAACTTCCTTCCAGTCTTATCCTTTGTTTCCTATCCAGGCCCAGGCTTGTGGCTGAGAACATCCACTTTCAGTCCCATATACCTGCCTCCAAGTGTGGTACAGAGAACTTGGGCCTGCTGGGGGCGCTTAGCCTTACTCTCTCCACCACCTCTCCCACCAACCCCCAGATGAACTGCAGGTAGACGTTTCTTCCTTGCTTGGAGCCATTGCGTGAACCGA
seq7676_F	putative enhancer	10	3776135	3776335	+	AGGACCGGATCAACTGCTGGGGAAGGTAGGCCCAGCTCTAGCTGCGGAACTGGAGCAGGCTGTGGAGGCACAGAAGTGGCAGGGAAACACTCAAGTTTGTCGTTGTGCAGGTGCCTCTGCAATGCATTCCCTGGCTTGAGCAATGGAAGATCAAACCGGCATGGTTCCCTACTGTGCCCACAGCCGGGGGGTTGTTTTTGTCAGTCCTTGGAGAACATTGCGTGAACCGA
seq7676_R	putative enhancer	10	3776135	3776335	-	AGGACCGGATCAACTTTCTCCAAGGACTGACAAAAACAACCCCCCGGCTGTGGGCACAGTAGGGAACCATGCCGGTTTGATCTTCCATTGCTCAAGCCAGGGAATGCATTGCAGAGGCACCTGCACAACGACAAACTTGAGTGTTTCCCTGCCACTTCTGTGCCTCCACAGCCTGCTCCAGTTCCGCAGCTAGAGCTGGGCCTACCTTCCCCAGCCATTGCGTGAACCGA
seq76764_F	putative enhancer	8	144934585	144934785	+	AGGACCGGATCAACTCAGGTGAGGTCTGAACAGAAGTCTTCAGCCCTGACAGAGATGTCCTGGGACTCGCTGTCCCCCATCCTCCACCCCTGCCAAGACCCTGACTTGGGAGACCGTTGCCCTCTTCTGGCTGTGTGGAGAAGTGACCCAAGGAAGGATGAAGAAGGCTCTGGCAACAACACAGACAGGAGTCAGGAAGGTACTTCTGTGAAGGGCATTGCGTGAACCGA
seq76764_R	putative enhancer	8	144934585	144934785	-	AGGACCGGATCAACTCCCTTCACAGAAGTACCTTCCTGACTCCTGTCTGTGTTGTTGCCAGAGCCTTCTTCATCCTTCCTTGGGTCACTTCTCCACACAGCCAGAAGAGGGCAACGGTCTCCCAAGTCAGGGTCTTGGCAGGGGTGGAGGATGGGGGACAGCGAGTCCCAGGACATCTCTGTCAGGGCTGAAGACTTCTGTTCAGACCTCACCTGCATTGCGTGAACCGA
seq76765_F	putative enhancer	8	144997710	144997910	+	AGGACCGGATCAACTACCCAAACCTGTTTTTTTCCCCCTTTTGACTCCTTGTATCTTCCTCTCATGTGGCATAAAAGTAGTTCTGTCGTTAACTTGTACAACATTGCCACCTGCTGTTAAGAATTGGTAGGTACTGCTTCTGAGAACCTGGCTGCAGATCCTTACCATAGGCAGCAGATGTTGAGAAAGTCTACATGTAGTATTACATATACTAACATTGCGTGAACCGA
seq76765_R	putative enhancer	8	144997710	144997910	-	AGGACCGGATCAACTTTAGTATATGTAATACTACATGTAGACTTTCTCAACATCTGCTGCCTATGGTAAGGATCTGCAGCCAGGTTCTCAGAAGCAGTACCTACCAATTCTTAACAGCAGGTGGCAATGTTGTACAAGTTAACGACAGAACTACTTTTATGCCACATGAGAGGAAGATACAAGGAGTCAAAAGGGGGAAAAAAACAGGTTTGGGTCATTGCGTGAACCGA
seq76768_F	putative enhancer	8	145019439	145019639	+	AGGACCGGATCAACTCTCCTTGAGCTGCAGTGGGCTCCATCCAGTTCAAGCTTCCCAGCCGCTTTGTTTACCTACTGAAGTCTCAGCAATGGTGGGCGCCCCTCCCCCAGCCTTGCTGCCACCTTGCAGTTCGATCTCAGACTGCTGTGCTAGCAATGAGCAAGGCTCCATGGGTGTGGGACCCTCCAAGCCAGGTGTAGGAAATAATCTCCTGGCATTGCGTGAACCGA
seq76768_R	putative enhancer	8	145019439	145019639	-	AGGACCGGATCAACTCCAGGAGATTATTTCCTACACCTGGCTTGGAGGGTCCCACACCCATGGAGCCTTGCTCATTGCTAGCACAGCAGTCTGAGATCGAACTGCAAGGTGGCAGCAAGGCTGGGGGAGGGGCGCCCACCATTGCTGAGACTTCAGTAGGTAAACAAAGCGGCTGGGAAGCTTGAACTGGATGGAGCCCACTGCAGCTCAAGGAGCATTGCGTGAACCGA
seq76774_F	putative enhancer	9	11310	11510	+	AGGACCGGATCAACTCCCGCTTGCTCACGGTGCTGTGCCAGGGCGCCCCCTGCTGGCGACTAGGGCAACTGCAGGGCTCTCTTGCTTAGAGTGGTGGCCACCGCCCCCTGCTGGCGCCGGGGCACTGCAGGGTCCTCTTGCTTACTGTATAGTGGTGGCACGCCGCCTGCTGGCAGCTACGGACATTGCAGGGTCCTCTTGCTCAAGGTGTACTGCATTGCGTGAACCGA
seq76774_R	putative enhancer	9	11310	11510	-	AGGACCGGATCAACTCAGTACACCTTGAGCAAGAGGACCCTGCAATGTCCGTAGCTGCCAGCAGGCGGCGTGCCACCACTATACAGTAAGCAAGAGGACCCTGCAGTGCCCCGGCGCCAGCAGGGGGCGGTGGCCACCACTCTAAGCAAGAGAGCCCTGCAGTTGCCCTAGTCGCCAGCAGGGGGCGCCCTGGCACAGCACCGTGAGCAAGCGGGCATTGCGTGAACCGA
seq76779_F	putative enhancer	9	114075	114275	+	AGGACCGGATCAACTGTTTCCTAATTCCCCCGAGTCTGGAAAACGGAGACTTCCGTAGCGTCTTCTTCAGTGCGTGCTGCGAGTGCTGAAGGAGGACCCGGTGCCTGGACGACCCGGAGCAGGGGAAGCACTCGGCCGACGCTGTCGCTGTCATCGGCGTCATTGGCGGGCAGGACAGTGGGGCGGGTAAGGGGCCTCCCCGCGCCTCCCGGCCCCATTGCGTGAACCGA
seq76779_R	putative enhancer	9	114075	114275	-	AGGACCGGATCAACTGGGCCGGGAGGCGCGGGGAGGCCCCTTACCCGCCCCACTGTCCTGCCCGCCAATGACGCCGATGACAGCGACAGCGTCGGCCGAGTGCTTCCCCTGCTCCGGGTCGTCCAGGCACCGGGTCCTCCTTCAGCACTCGCAGCACGCACTGAAGAAGACGCTACGGAAGTCTCCGTTTTCCAGACTCGGGGGAATTAGGAAACCATTGCGTGAACCGA
seq7678_F	putative enhancer	10	3829757	3829957	+	AGGACCGGATCAACTGGACCGACTTTGCTTCCATCCTCCCAGGCAGGTTGCCCGACCTTCCTTTGTGCCACCACAGAACTCCACATTCATCCCTAATTTGGATGTGAAAACTGCCCAGCAGGGGAATGAGCCGCCCCAGGCTGAGGGCCTTGTGATTTATCTCTGTGTTCCCAGTGCCTAAAGCAGGACCAGGCACAAAAGGGGCTCAAGTTGGTCATTGCGTGAACCGA
seq7678_R	putative enhancer	10	3829757	3829957	-	AGGACCGGATCAACTACCAACTTGAGCCCCTTTTGTGCCTGGTCCTGCTTTAGGCACTGGGAACACAGAGATAAATCACAAGGCCCTCAGCCTGGGGCGGCTCATTCCCCTGCTGGGCAGTTTTCACATCCAAATTAGGGATGAATGTGGAGTTCTGTGGTGGCACAAAGGAAGGTCGGGCAACCTGCCTGGGAGGATGGAAGCAAAGTCGGTCCCATTGCGTGAACCGA
seq76781_F	putative enhancer	9	304600	304800	+	AGGACCGGATCAACTTCTGTGGCTTTAAAAAGACTGGATCTCGAAAAGATTTTCACAAGACGCTTCCGAAACAGACGTTTGAGTCGGAAACCTTGGAGTGCAGTGAACCCGCTGCTCAGGTATTTCCTGTCAACAAACATGGTTACCAGGTTACTGGGCTCTTCTGCCCAGGGCATGCTGTCAGTTTTACAAACTAGAATAAACGATAGACGCATCATTGCGTGAACCGA
seq76781_R	putative enhancer	9	304600	304800	-	AGGACCGGATCAACTATGCGTCTATCGTTTATTCTAGTTTGTAAAACTGACAGCATGCCCTGGGCAGAAGAGCCCAGTAACCTGGTAACCATGTTTGTTGACAGGAAATACCTGAGCAGCGGGTTCACTGCACTCCAAGGTTTCCGACTCAAACGTCTGTTTCGGAAGCGTCTTGTGAAAATCTTTTCGAGATCCAGTCTTTTTAAAGCCACAGACATTGCGTGAACCGA
seq76788_F	putative enhancer	9	574140	574340	+	AGGACCGGATCAACTCACATGTTTGAAAAGCGCAGCTCGCACCCACTCTTCCCTTAGGAAAGGGGGCCGAAGCTCTGTACCTGTAACATTCCATAAAGGCTAAGGATCATGAGGATGTTGAGTGGGCAGGGCCCCAGCGGTCTTTACTGAAATACCAGAGCCTGCACTCTGATAATGAATGAGGCTCGAGGGAACATTCCTTTGGCATATTTTAACATTGCGTGAACCGA
seq76788_R	putative enhancer	9	574140	574340	-	AGGACCGGATCAACTTTAAAATATGCCAAAGGAATGTTCCCTCGAGCCTCATTCATTATCAGAGTGCAGGCTCTGGTATTTCAGTAAAGACCGCTGGGGCCCTGCCCACTCAACATCCTCATGATCCTTAGCCTTTATGGAATGTTACAGGTACAGAGCTTCGGCCCCCTTTCCTAAGGGAAGAGTGGGTGCGAGCTGCGCTTTTCAAACATGTGCATTGCGTGAACCGA
seq76795_F	putative enhancer	9	757565	757765	+	AGGACCGGATCAACTACACTCGTTCAACTCAACTCCAAATGGGCACCGCCCGCCCCCTGTGAAAGGCCTTGGTAAGGAGTGCGAGAGGTTAGCTGAGAAGGGTCCCAGCCAGCACAGAGGCTACTACTACCTGCAACCCCACCAGTTCCCTTCACTCCTCAGCCTGACCTATCAGCTCTCCCTAGTGGCCAGTGGGAGACATATCCAAGCATGAGCATTGCGTGAACCGA
seq76795_R	putative enhancer	9	757565	757765	-	AGGACCGGATCAACTCTCATGCTTGGATATGTCTCCCACTGGCCACTAGGGAGAGCTGATAGGTCAGGCTGAGGAGTGAAGGGAACTGGTGGGGTTGCAGGTAGTAGTAGCCTCTGTGCTGGCTGGGACCCTTCTCAGCTAACCTCTCGCACTCCTTACCAAGGCCTTTCACAGGGGGCGGGCGGTGCCCATTTGGAGTTGAGTTGAACGAGTGTCATTGCGTGAACCGA
seq76796_F	putative enhancer	9	764120	764320	+	AGGACCGGATCAACTACAGGACGCAGGAGAGAACCACACCCCGCAGACCCAGGCGTAGCGAGTTGTCTGCCCTGTGGCACTCTGTCACCTAGTGTCTGAATCTGCATATTGCACTCTCCTCGATATCCCTTGGTCTGCGAAGGATGAAGTTCCTTCCACCATACGGCCACCGCCATCACCATCACCTTACGACCAACCCCAATGCTCTGCAATGGCATTGCGTGAACCGA
seq76796_R	putative enhancer	9	764120	764320	-	AGGACCGGATCAACTCCATTGCAGAGCATTGGGGTTGGTCGTAAGGTGATGGTGATGGCGGTGGCCGTATGGTGGAAGGAACTTCATCCTTCGCAGACCAAGGGATATCGAGGAGAGTGCAATATGCAGATTCAGACACTAGGTGACAGAGTGCCACAGGGCAGACAACTCGCTACGCCTGGGTCTGCGGGGTGTGGTTCTCTCCTGCGTCCTGTCATTGCGTGAACCGA
seq76800_F	putative enhancer	9	882601	882801	+	AGGACCGGATCAACTGGGCTTTTCAGTAGCCCCAGGGCAGCCTGTTTCAAATCAAGACCTGCTCACCTTGAAGGCCTGTGTTTGCTCAGCCTCATGTTTGTATTTTCCCGTCATCTTCCTGCTTGATTTCTTTGATCTGGTTGTGCTCAGTGGCGCCCCCGTCTCCCCTGAATCTTTTTTTTTTTTTTTTTTTGTCTGTCTGAGACAGTCTCACTCATTGCGTGAACCGA
seq76800_R	putative enhancer	9	882601	882801	-	AGGACCGGATCAACTAGTGAGACTGTCTCAGACAGACAAAAAAAAAAAAAAAAAAAGATTCAGGGGAGACGGGGGCGCCACTGAGCACAACCAGATCAAAGAAATCAAGCAGGAAGATGACGGGAAAATACAAACATGAGGCTGAGCAAACACAGGCCTTCAAGGTGAGCAGGTCTTGATTTGAAACAGGCTGCCCTGGGGCTACTGAAAAGCCCCATTGCGTGAACCGA
seq76803_F	putative enhancer	9	908930	909130	+	AGGACCGGATCAACTGCTTAGCACAGCAGCTTCACCCCTCCCCTGTCCACCCCTCACCCCACACACGTTGAAGGATCCTCTTGGCCTTTGCGGGAATCCCTTACAAAGGCTGAGTCCTCACAAGTGCCTGTCTCTGCCTGCCTCGGTTCTTTCCTCCCTCTAGGAGGGAAGTGGAGGGCATTCCATAGCAGGACCACCTAAGAGAAAGCAAGGTGCATTGCGTGAACCGA
seq76803_R	putative enhancer	9	908930	909130	-	AGGACCGGATCAACTCACCTTGCTTTCTCTTAGGTGGTCCTGCTATGGAATGCCCTCCACTTCCCTCCTAGAGGGAGGAAAGAACCGAGGCAGGCAGAGACAGGCACTTGTGAGGACTCAGCCTTTGTAAGGGATTCCCGCAAAGGCCAAGAGGATCCTTCAACGTGTGTGGGGTGAGGGGTGGACAGGGGAGGGGTGAAGCTGCTGTGCTAAGCCATTGCGTGAACCGA
seq76808_F	putative enhancer	9	969815	970015	+	AGGACCGGATCAACTGGAGAAGCTCCGCACGCGTCCTCAGTGGGAAAGTGTCCCCTCTCAGCACTGCCCCCTTCAGTCCCCCTGCATTTCTGGAAAGTCAGGCAAGGCCCAGGTAGGCTGCCAGTGCACTCTCAGCCTTGACTGAGCACCTTTCGGGCCTCTGGTGAGCCCCGAGAGCCAGGTTTGGCTCGGCAGAGCGGGCTTGGGCTGCGCAACATTGCGTGAACCGA
seq76808_R	putative enhancer	9	969815	970015	-	AGGACCGGATCAACTTTGCGCAGCCCAAGCCCGCTCTGCCGAGCCAAACCTGGCTCTCGGGGCTCACCAGAGGCCCGAAAGGTGCTCAGTCAAGGCTGAGAGTGCACTGGCAGCCTACCTGGGCCTTGCCTGACTTTCCAGAAATGCAGGGGGACTGAAGGGGGCAGTGCTGAGAGGGGACACTTTCCCACTGAGGACGCGTGCGGAGCTTCTCCCATTGCGTGAACCGA
seq7681_F	putative enhancer	10	3949840	3950040	+	AGGACCGGATCAACTTTCGCAGCGTGAAGCATTTGGCGTTCACTCTGCAGCCCTCCTGAAACCAGATCTTCAGTGACCCGGGGCTCAGCCTGGGTGGTGCTGAACAGTGACCCGGGGCTCAGCGTGGGTGGTGCTGAACCCTGGCAGTGGTGTTGGTGGGATCTGTTCAGGAGACCGTGCTGTCTTCTACATTTACCTTTCAGTCTGGTCCTGCACATTGCGTGAACCGA
seq7681_R	putative enhancer	10	3949840	3950040	-	AGGACCGGATCAACTTGCAGGACCAGACTGAAAGGTAAATGTAGAAGACAGCACGGTCTCCTGAACAGATCCCACCAACACCACTGCCAGGGTTCAGCACCACCCACGCTGAGCCCCGGGTCACTGTTCAGCACCACCCAGGCTGAGCCCCGGGTCACTGAAGATCTGGTTTCAGGAGGGCTGCAGAGTGAACGCCAAATGCTTCACGCTGCGAACATTGCGTGAACCGA
seq76819_F	putative enhancer	9	1042585	1042785	+	AGGACCGGATCAACTTGAGTTAACGCGGAGGGAGCGCGGAGGCCGCGGAAGCCGGGGGCGCTGGGTCTCAGGCCCGGATGCTGAGCGCGGACCGGCGTGTCCTCCCCACAGCGCCCCCGCGCGGCCTCCTCCCGCTGCGCCCCGCACGGCGACCCGCCGCGGGTAGCCCTGGCGTTTGGCCACGCCGTCGGCTGAGGACCGCTAGAGCTGGGGGGCATTGCGTGAACCGA
seq76819_R	putative enhancer	9	1042585	1042785	-	AGGACCGGATCAACTCCCCCCAGCTCTAGCGGTCCTCAGCCGACGGCGTGGCCAAACGCCAGGGCTACCCGCGGCGGGTCGCCGTGCGGGGCGCAGCGGGAGGAGGCCGCGCGGGGGCGCTGTGGGGAGGACACGCCGGTCCGCGCTCAGCATCCGGGCCTGAGACCCAGCGCCCCCGGCTTCCGCGGCCTCCGCGCTCCCTCCGCGTTAACTCACATTGCGTGAACCGA
seq76828_F	putative enhancer	9	1429425	1429625	+	AGGACCGGATCAACTGTGATAACATGGACAGACTGCCTGGAACACAGATACCATCTCCCAGGGCCCAGGATTCGGAGGCCTAGAGGTAACGCTGGTGTTTCTAGGCTTTGCAACAGTGAAGGACCACTGCCACCTGTGGACAGCAGCAAGCATTAGCGACATGCTGCAGGCCGAGTGAAGTGTCAGTGTTGTATTTTTACAGTGACAACAAGGCACATTGCGTGAACCGA
seq76828_R	putative enhancer	9	1429425	1429625	-	AGGACCGGATCAACTTGCCTTGTTGTCACTGTAAAAATACAACACTGACACTTCACTCGGCCTGCAGCATGTCGCTAATGCTTGCTGCTGTCCACAGGTGGCAGTGGTCCTTCACTGTTGCAAAGCCTAGAAACACCAGCGTTACCTCTAGGCCTCCGAATCCTGGGCCCTGGGAGATGGTATCTGTGTTCCAGGCAGTCTGTCCATGTTATCACCATTGCGTGAACCGA
seq76829_F	putative enhancer	9	1434184	1434384	+	AGGACCGGATCAACTAAAACTTCATTTTAACACTCAAACGATCCCCAGCTGTTCGGGTAGATTGGCCCCTGCTGGGTCTGTTTCCCAACACTTCCCATATTCCACCATAAATATTCATGATGCAGTACTCCTGCCACCCAAAGGGGGGCCAGGATTCATTTTTATGAACTCCTCTCAACTGGGATTAGCCTCTTTCACCTATTACCAACCCCTGACATTGCGTGAACCGA
seq76829_R	putative enhancer	9	1434184	1434384	-	AGGACCGGATCAACTTCAGGGGTTGGTAATAGGTGAAAGAGGCTAATCCCAGTTGAGAGGAGTTCATAAAAATGAATCCTGGCCCCCCTTTGGGTGGCAGGAGTACTGCATCATGAATATTTATGGTGGAATATGGGAAGTGTTGGGAAACAGACCCAGCAGGGGCCAATCTACCCGAACAGCTGGGGATCGTTTGAGTGTTAAAATGAAGTTTTCATTGCGTGAACCGA
seq7683_F	putative enhancer	10	3956042	3956242	+	AGGACCGGATCAACTGGCAGATGGCCCCGGGCCCTGGTCTGCTACCTCCTGGTTAAACTATCCTCCTACCTGGGGGCTTTGTTCAGCTCTGCTTCATTTAGTGAAACGCTGACGTTGTAAGCCTGCTGTGGAGTGTGTGTTTAGGCAAATAGGAGCTGTGCTGTCTGCAGCAGGCCCAATGCCATGTGGGTAAAGAAAGGGACCCGGTATTAGGGCATTGCGTGAACCGA
seq7683_R	putative enhancer	10	3956042	3956242	-	AGGACCGGATCAACTCCCTAATACCGGGTCCCTTTCTTTACCCACATGGCATTGGGCCTGCTGCAGACAGCACAGCTCCTATTTGCCTAAACACACACTCCACAGCAGGCTTACAACGTCAGCGTTTCACTAAATGAAGCAGAGCTGAACAAAGCCCCCAGGTAGGAGGATAGTTTAACCAGGAGGTAGCAGACCAGGGCCCGGGGCCATCTGCCCATTGCGTGAACCGA
seq76835_F	putative enhancer	9	1727460	1727660	+	AGGACCGGATCAACTTGAAAAAGGAAAGAAATAGAGTAGGTTCAGGAATTACAGCCTCCTGAATGGGCTTCATGCCACTCTCCTTCCTCTCTAGTCCATCCACCACATTACCACCAGAGGGACCCTAAACTCAAATATGGCCCTCCCCCTTGCAGGATTCAAAAGCTCTGATTGCTTCTTATTATCTACAGAGTAAAATCCAACACTCTGCCCCCCATTGCGTGAACCGA
seq76835_R	putative enhancer	9	1727460	1727660	-	AGGACCGGATCAACTGGGGGCAGAGTGTTGGATTTTACTCTGTAGATAATAAGAAGCAATCAGAGCTTTTGAATCCTGCAAGGGGGAGGGCCATATTTGAGTTTAGGGTCCCTCTGGTGGTAATGTGGTGGATGGACTAGAGAGGAAGGAGAGTGGCATGAAGCCCATTCAGGAGGCTGTAATTCCTGAACCTACTCTATTTCTTTCCTTTTTCACATTGCGTGAACCGA
seq76841_F	putative enhancer	9	1918743	1918943	+	AGGACCGGATCAACTAACCATTTTCCTGCACACAGAAACATGCAATCTCGGGCTCTATTCAAAGCTCTCCCATCACATATGCCACTCTTTGTTCAGCCCACAGCTGGACCACACAGGTTGTGAGATCCAGCATTTGCCTAAGCTTTGTTTGTCAGCTCTGGCAGCCCATCCGCTATAAAAAGTCAGTCATCAACCACCCTCAGGGTCAGTTCCTCCATTGCGTGAACCGA
seq76841_R	putative enhancer	9	1918743	1918943	-	AGGACCGGATCAACTGAGGAACTGACCCTGAGGGTGGTTGATGACTGACTTTTTATAGCGGATGGGCTGCCAGAGCTGACAAACAAAGCTTAGGCAAATGCTGGATCTCACAACCTGTGTGGTCCAGCTGTGGGCTGAACAAAGAGTGGCATATGTGATGGGAGAGCTTTGAATAGAGCCCGAGATTGCATGTTTCTGTGTGCAGGAAAATGGTTCATTGCGTGAACCGA
seq76850_F	putative enhancer	9	2181885	2182085	+	AGGACCGGATCAACTGCTCCCTGCTCCCCCTGCCCACATTATTGCTCTTCTCATTTCCCATCATATGCTCCTCCTTGGCAAAAGGAATGACAGTGGGAGTGGGAGGGTGGACTTGGTGAATGGCGCCCCCTGGGGTTATGCAGTCCCAGATCCCTGGCAGGGCTTTATGCTGTGAAGACAAAGGGAAAATCAGGCTTTGTTAACTAAGTAATGATCATTGCGTGAACCGA
seq76850_R	putative enhancer	9	2181885	2182085	-	AGGACCGGATCAACTATCATTACTTAGTTAACAAAGCCTGATTTTCCCTTTGTCTTCACAGCATAAAGCCCTGCCAGGGATCTGGGACTGCATAACCCCAGGGGGCGCCATTCACCAAGTCCACCCTCCCACTCCCACTGTCATTCCTTTTGCCAAGGAGGAGCATATGATGGGAAATGAGAAGAGCAATAATGTGGGCAGGGGGAGCAGGGAGCCATTGCGTGAACCGA
seq76854_F	putative enhancer	9	2228210	2228410	+	AGGACCGGATCAACTACATAAAGTTTATCATTCAGGCTGGCCTCCGTGGGCCCCTCAGTTCCCCTTATCTGTTAGTGAGCAGGAAAGAGGCCCATTGGGTACCCCTGGGGGGCGCCAAACCATCAGGTCCTGTGGGCTTTGCACAAGAAACAAAACACATGGTAAAAGCACTTCCTCTGACCCTTCTTCAAAACAAAGGAAGTGATAAAGTTGGACATTGCGTGAACCGA
seq76854_R	putative enhancer	9	2228210	2228410	-	AGGACCGGATCAACTTCCAACTTTATCACTTCCTTTGTTTTGAAGAAGGGTCAGAGGAAGTGCTTTTACCATGTGTTTTGTTTCTTGTGCAAAGCCCACAGGACCTGATGGTTTGGCGCCCCCCAGGGGTACCCAATGGGCCTCTTTCCTGCTCACTAACAGATAAGGGGAACTGAGGGGCCCACGGAGGCCAGCCTGAATGATAAACTTTATGTCATTGCGTGAACCGA
seq76856_F	putative enhancer	9	2241940	2242140	+	AGGACCGGATCAACTCGCCTAAGAAACCGGGTGCTGAGCCCGGGAGCAGCGCCTGCTTTTCTTCCCAAGATCCACTCCGGGTTTTGCCTAGCGCTGCTCCGGGAACCCATTCCAGACGCAGGTAACGCCAGGCAACGTTTTCCTTCTCACCCGCCCAAGGCCAGCCCCGAGCCGCCGGGGTTCCAGGCCCAACACAGCACAGATGCACGTTTCAACATTGCGTGAACCGA
seq76856_R	putative enhancer	9	2241940	2242140	-	AGGACCGGATCAACTTTGAAACGTGCATCTGTGCTGTGTTGGGCCTGGAACCCCGGCGGCTCGGGGCTGGCCTTGGGCGGGTGAGAAGGAAAACGTTGCCTGGCGTTACCTGCGTCTGGAATGGGTTCCCGGAGCAGCGCTAGGCAAAACCCGGAGTGGATCTTGGGAAGAAAAGCAGGCGCTGCTCCCGGGCTCAGCACCCGGTTTCTTAGGCGCATTGCGTGAACCGA
seq76859_F	putative enhancer	9	2243149	2243349	+	AGGACCGGATCAACTACAACAGTCATCTAAGGCAGTGACAGACATGGGTCTGCACACTGAAACCGCAGGGTGTCAACAAGGCACAGAAAAGAATGCAATGTAGGGCGCAGTCCTTTGGCTGGGCTAGGCGTGAAGCATTCCTGAGAAAGGTCTACACTATGAAGCCAGCTCACTGTAGACTTGGGACTCACTGATCAGCCTTGGCTCTCTGTGGACATTGCGTGAACCGA
seq76859_R	putative enhancer	9	2243149	2243349	-	AGGACCGGATCAACTTCCACAGAGAGCCAAGGCTGATCAGTGAGTCCCAAGTCTACAGTGAGCTGGCTTCATAGTGTAGACCTTTCTCAGGAATGCTTCACGCCTAGCCCAGCCAAAGGACTGCGCCCTACATTGCATTCTTTTCTGTGCCTTGTTGACACCCTGCGGTTTCAGTGTGCAGACCCATGTCTGTCACTGCCTTAGATGACTGTTGTCATTGCGTGAACCGA
seq76860_F	putative enhancer	9	2271580	2271780	+	AGGACCGGATCAACTACTGGTGAATTGTGTGTAAGTCAGGCTGGCAGCCAAAGAAACAGCCCGGGAAGGTTGTCGGGGGAGGGGGGAGATACTTAAGCTCCACCTTCCTCTCACCTGATTGGGCCTTGAGTGGCTGGGGGTGGGACTAAATTGGCAGATGGGCATCAGCCTGGGTGTGTGGAAACCAACCCGAATATGATTTGAGGCAGATTCTCCATTGCGTGAACCGA
seq76860_R	putative enhancer	9	2271580	2271780	-	AGGACCGGATCAACTGAGAATCTGCCTCAAATCATATTCGGGTTGGTTTCCACACACCCAGGCTGATGCCCATCTGCCAATTTAGTCCCACCCCCAGCCACTCAAGGCCCAATCAGGTGAGAGGAAGGTGGAGCTTAAGTATCTCCCCCCTCCCCCGACAACCTTCCCGGGCTGTTTCTTTGGCTGCCAGCCTGACTTACACACAATTCACCAGTCATTGCGTGAACCGA
seq76861_F	putative enhancer	9	2276394	2276594	+	AGGACCGGATCAACTTGTTTTATCCCTGAACCCAAAACTCCGGCGCTGGTCACAGACTTGGGAAGACAGTCTTCCTTGGTGTTTAATTACGCTGGGATGCCTGCCTGATTATTCACCCGCGCTTCAGGGGTGTCTGACCACATGGGGACACCTGCCTTGTCCCTTCACCCTTAGTGCCAACTACCGCTTTTCTGCGGGGCAAGAACCCCTCGACCCATTGCGTGAACCGA
seq76861_R	putative enhancer	9	2276394	2276594	-	AGGACCGGATCAACTGGTCGAGGGGTTCTTGCCCCGCAGAAAAGCGGTAGTTGGCACTAAGGGTGAAGGGACAAGGCAGGTGTCCCCATGTGGTCAGACACCCCTGAAGCGCGGGTGAATAATCAGGCAGGCATCCCAGCGTAATTAAACACCAAGGAAGACTGTCTTCCCAAGTCTGTGACCAGCGCCGGAGTTTTGGGTTCAGGGATAAAACACATTGCGTGAACCGA
seq76865_F	putative enhancer	9	2469690	2469890	+	AGGACCGGATCAACTCATGATGTTTCAAAGCCATGGCAAGCTGTGAACAGCCTGAGGGTTGTGAACATCCGGGTGTCATGACACTTTTCTACATTAGTGACCCATCACCGGGTGGCGCCTCCATCCTTGGGCAGGACCTGTTGAGGTCCTCAGCACTCACACTGTCTTTAAAGGCTGCACAAAAACCACAAGACGAGCCAGCATGGAGGAAAACACATTGCGTGAACCGA
seq76865_R	putative enhancer	9	2469690	2469890	-	AGGACCGGATCAACTTGTTTTCCTCCATGCTGGCTCGTCTTGTGGTTTTTGTGCAGCCTTTAAAGACAGTGTGAGTGCTGAGGACCTCAACAGGTCCTGCCCAAGGATGGAGGCGCCACCCGGTGATGGGTCACTAATGTAGAAAAGTGTCATGACACCCGGATGTTCACAACCCTCAGGCTGTTCACAGCTTGCCATGGCTTTGAAACATCATGCATTGCGTGAACCGA
seq76867_F	putative enhancer	9	2613975	2614175	+	AGGACCGGATCAACTACAAATCTAGCTGGATGTGAGATGCTTGGCCAGGAGCAGGATGCATAAAGTGACGACTGGGAGGCTGTTGTGGAACACTAGGAGGAATTTGCATTTGTTTCTCCTGCCACAGTCACCACAACATCCCTGTCTGCCTAAGAGTGCATTCTCATTCAAAACCTACCACACAGCTCCCCTTCTATACCCCAGTGGCCACAGCTCATTGCGTGAACCGA
seq76867_R	putative enhancer	9	2613975	2614175	-	AGGACCGGATCAACTAGCTGTGGCCACTGGGGTATAGAAGGGGAGCTGTGTGGTAGGTTTTGAATGAGAATGCACTCTTAGGCAGACAGGGATGTTGTGGTGACTGTGGCAGGAGAAACAAATGCAAATTCCTCCTAGTGTTCCACAACAGCCTCCCAGTCGTCACTTTATGCATCCTGCTCCTGGCCAAGCATCTCACATCCAGCTAGATTTGTCATTGCGTGAACCGA
seq76869_F	putative enhancer	9	2728180	2728380	+	AGGACCGGATCAACTATCAAAACAAAAATATTTACACTGCTAAGCTAACGGCCACCTCAGCACGGATCAACAAGATGACCATATGCTTTACTGCCGTCTGCTGGAAAATTATGGCAACAACTACCCAAATACACAAAGCAAAGAGTGCCCCCCTGGAGTAGTGCAACGCAAAAATGTTTACAACTGTGACCAACAGCTCTGCTTAAAAGGCTTCTCATTGCGTGAACCGA
seq76869_R	putative enhancer	9	2728180	2728380	-	AGGACCGGATCAACTAGAAGCCTTTTAAGCAGAGCTGTTGGTCACAGTTGTAAACATTTTTGCGTTGCACTACTCCAGGGGGGCACTCTTTGCTTTGTGTATTTGGGTAGTTGTTGCCATAATTTTCCAGCAGACGGCAGTAAAGCATATGGTCATCTTGTTGATCCGTGCTGAGGTGGCCGTTAGCTTAGCAGTGTAAATATTTTTGTTTTGATCATTGCGTGAACCGA
seq7687_F	putative enhancer	10	4151545	4151745	+	AGGACCGGATCAACTTTTGGCCGGGGACCCACTTATTTTCTGAGATTGTTTCACTATGGTCCTGGGGCAGCGAGCTCCCGTGGGGTGAAAGGCGCCCTCTGCAGTACCGGATGCGGCAGCGGCTCAGAAGGGCTGTGCAGGGGATCGCTGGTTAATTGATCAGAGCCAGTTTTCTTTATCAATGCTGGGAACGCGGGGGTGAGGTGAGTCAGTCCCATTGCGTGAACCGA
seq7687_R	putative enhancer	10	4151545	4151745	-	AGGACCGGATCAACTGGACTGACTCACCTCACCCCCGCGTTCCCAGCATTGATAAAGAAAACTGGCTCTGATCAATTAACCAGCGATCCCCTGCACAGCCCTTCTGAGCCGCTGCCGCATCCGGTACTGCAGAGGGCGCCTTTCACCCCACGGGAGCTCGCTGCCCCAGGACCATAGTGAAACAATCTCAGAAAATAAGTGGGTCCCCGGCCAAACATTGCGTGAACCGA
seq76872_F	putative enhancer	9	2857690	2857890	+	AGGACCGGATCAACTGCTGATACTTTTAAATGCCACTGTGTTTCGCTATGAATGTTTCTAATTACAAGACAAACAGAAGTGTGCACCGGAGGAGGAGCATCAGCCACCAGATGGCACTATTTCCCTGAAATACCCAATGGTACCCAAAATCACCAGGATGGCATACTCTCCAGGATTCTGCAATACTCTCCAGGCTAGAAAGGAGAGTCTTTCATCATTGCGTGAACCGA
seq76872_R	putative enhancer	9	2857690	2857890	-	AGGACCGGATCAACTATGAAAGACTCTCCTTTCTAGCCTGGAGAGTATTGCAGAATCCTGGAGAGTATGCCATCCTGGTGATTTTGGGTACCATTGGGTATTTCAGGGAAATAGTGCCATCTGGTGGCTGATGCTCCTCCTCCGGTGCACACTTCTGTTTGTCTTGTAATTAGAAACATTCATAGCGAAACACAGTGGCATTTAAAAGTATCAGCCATTGCGTGAACCGA
seq76874_F	putative enhancer	9	2923905	2924105	+	AGGACCGGATCAACTCTCTGTGCTGTTCTGTGCTGTCCAAGTGCTGAAATGCAGTTTCCTTGGTCCTCCCACTTTCCCAACCAAGAGCACGACTTTAGATCTCCAAAGCCGCTTGACCCTCCTGCTGTTTGAGAAAATAGATTTTCCTTCTCTGTTCTTCCCTAGCCACTGGCTGGTGCCTTCATGATGGCATTTGTTGTGATACCTGACACCAGCATTGCGTGAACCGA
seq76874_R	putative enhancer	9	2923905	2924105	-	AGGACCGGATCAACTCTGGTGTCAGGTATCACAACAAATGCCATCATGAAGGCACCAGCCAGTGGCTAGGGAAGAACAGAGAAGGAAAATCTATTTTCTCAAACAGCAGGAGGGTCAAGCGGCTTTGGAGATCTAAAGTCGTGCTCTTGGTTGGGAAAGTGGGAGGACCAAGGAAACTGCATTTCAGCACTTGGACAGCACAGAACAGCACAGAGCATTGCGTGAACCGA
seq76878_F	putative enhancer	9	3124095	3124295	+	AGGACCGGATCAACTAGGCAAGTGAAGAACTACAGTCCTGACACCCCTCAAGAAGTCCCCAGACTCCCACCAAAAACGTCAATGCCTGGCACAGCAGGAAACTTTAAAGAACTCTGCTTCAGCACAAAGGCTCCTGGCCATCCTCATCGATGGTGCCTGCACTGTGCTTAACAGTGGTTAAAGCTTCTCATATTTCATAGTAAGGAAACAGGCTGCATTGCGTGAACCGA
seq76878_R	putative enhancer	9	3124095	3124295	-	AGGACCGGATCAACTCAGCCTGTTTCCTTACTATGAAATATGAGAAGCTTTAACCACTGTTAAGCACAGTGCAGGCACCATCGATGAGGATGGCCAGGAGCCTTTGTGCTGAAGCAGAGTTCTTTAAAGTTTCCTGCTGTGCCAGGCATTGACGTTTTTGGTGGGAGTCTGGGGACTTCTTGAGGGGTGTCAGGACTGTAGTTCTTCACTTGCCTCATTGCGTGAACCGA
seq76880_F	putative enhancer	9	3240770	3240970	+	AGGACCGGATCAACTTGTGGTTGAGAGCAAAACCACCATAAAGACAGTGTCAAAGCCAAGAGCCACTTGGGCTAGGCACAGGATGACAGAGTGTGGCAAAGTGGCCAGTAGGTGGCACCGTCATGCTTACTCTATGCCAGGGAATCTTTTTCTCTGGTTGGGTCTGCCCAAATAGCTGCAGTGCTACCTGACAAACTCTTTACTAAACAAATAACCATTGCGTGAACCGA
seq76880_R	putative enhancer	9	3240770	3240970	-	AGGACCGGATCAACTGTTATTTGTTTAGTAAAGAGTTTGTCAGGTAGCACTGCAGCTATTTGGGCAGACCCAACCAGAGAAAAAGATTCCCTGGCATAGAGTAAGCATGACGGTGCCACCTACTGGCCACTTTGCCACACTCTGTCATCCTGTGCCTAGCCCAAGTGGCTCTTGGCTTTGACACTGTCTTTATGGTGGTTTTGCTCTCAACCACACATTGCGTGAACCGA
seq76882_F	putative enhancer	9	3262933	3263133	+	AGGACCGGATCAACTCCTGGACATTGGCAAAGTCGACACGGTTGAGGTCACTAAGCATCTGGTTGATTTGGGAAGTGTTCTGAAGCACTGCACGAGCTGCCTGGGCCAGGTGATTAAGCGACGTGTATCTTCGCAGAGTCTGGGCAAAGGCACTTACAGCGGCAACCTGTAACGCAATCCAATTAAGTTGGGATTCTGTTTCCTCCAGTAAAAGACATTGCGTGAACCGA
seq76882_R	putative enhancer	9	3262933	3263133	-	AGGACCGGATCAACTTCTTTTACTGGAGGAAACAGAATCCCAACTTAATTGGATTGCGTTACAGGTTGCCGCTGTAAGTGCCTTTGCCCAGACTCTGCGAAGATACACGTCGCTTAATCACCTGGCCCAGGCAGCTCGTGCAGTGCTTCAGAACACTTCCCAAATCAACCAGATGCTTAGTGACCTCAACCGTGTCGACTTTGCCAATGTCCAGGCATTGCGTGAACCGA
seq76883_F	putative enhancer	9	3271680	3271880	+	AGGACCGGATCAACTTTGGGCTAGGTAACCACTGGCCATCACAGCAGGTGGAAGTGAAGGGTGTGGAGTTGCTTTTGTGTGGCAGATGGAGTTAGGGCTGAATTAGCTTTGTCTAAGGCAGCTGACCACAGGTTCCACTGTGTTCCCAGCCAAACAGAGGCTGGGGCAGAAACCATGGAGTCAGCAGGCCTTCAGTGGATACTGCCTCTCTGGGCCATTGCGTGAACCGA
seq76883_R	putative enhancer	9	3271680	3271880	-	AGGACCGGATCAACTGCCCAGAGAGGCAGTATCCACTGAAGGCCTGCTGACTCCATGGTTTCTGCCCCAGCCTCTGTTTGGCTGGGAACACAGTGGAACCTGTGGTCAGCTGCCTTAGACAAAGCTAATTCAGCCCTAACTCCATCTGCCACACAAAAGCAACTCCACACCCTTCACTTCCACCTGCTGTGATGGCCAGTGGTTACCTAGCCCAACATTGCGTGAACCGA
seq76885_F	putative enhancer	9	3441310	3441510	+	AGGACCGGATCAACTGAGAGAGAGAGAGAGAGAGAGATCCATGGGTTAGCACATTTACATATGTTTCCTGGTTCTGTCTGCCAAGCAAACCTAGACACAGTGACACCCTGTGGCAACAACCAGCATATCCAGTGTCCAGGTCTTAATTTCTATATAATAAGCTCTAAAAACAAGAACCAAGACTCCTTTGAGAAACGGATGATTCTGGCGCTGGGCATTGCGTGAACCGA
seq76885_R	putative enhancer	9	3441310	3441510	-	AGGACCGGATCAACTCCCAGCGCCAGAATCATCCGTTTCTCAAAGGAGTCTTGGTTCTTGTTTTTAGAGCTTATTATATAGAAATTAAGACCTGGACACTGGATATGCTGGTTGTTGCCACAGGGTGTCACTGTGTCTAGGTTTGCTTGGCAGACAGAACCAGGAAACATATGTAAATGTGCTAACCCATGGATCTCTCTCTCTCTCTCTCTCTCCATTGCGTGAACCGA
seq76887_F	putative enhancer	9	3562353	3562553	+	AGGACCGGATCAACTGGAGGCATGGGGGTCAGGGAACCACTTCAGGAGGCAGTCTGTCCCTTAGTAGAGCTTGAGCGCTGTGCTGGGAAATCTGCTGCTGTCTTCAGAGCCAGCAGGCAGGAATGTTTAAGTCTGCTGAAGGTACTCCCACAGCCGCCCCTTCCCCCACATGCTCTGTCCCAGGGAGATGGGAGTTTGAACTATAAGCCCCTGACCATTGCGTGAACCGA
seq76887_R	putative enhancer	9	3562353	3562553	-	AGGACCGGATCAACTGTCAGGGGCTTATAGTTCAAACTCCCATCTCCCTGGGACAGAGCATGTGGGGGAAGGGGCGGCTGTGGGAGTACCTTCAGCAGACTTAAACATTCCTGCCTGCTGGCTCTGAAGACAGCAGCAGATTTCCCAGCACAGCGCTCAAGCTCTACTAAGGGACAGACTGCCTCCTGAAGTGGTTCCCTGACCCCCATGCCTCCCATTGCGTGAACCGA
seq76888_F	putative enhancer	9	3732670	3732870	+	AGGACCGGATCAACTATACAAATGAAACAGGCATTTGGGGGAGAAAAAACCTTTTGCCTTACTCGAGAGAGGAGCCATTCCAGAGGCTTGCCTGCACGGAAGTCTGTGGCTCTAGCTGCATTTCAATGCAGTGCTTAGTTTATTCACCAGGGGTCATCAAAGGTCTGGATTTTCTTTGTCTACTTGTTGACTCATATGTACTCTCTATATACACTCATTGCGTGAACCGA
seq76888_R	putative enhancer	9	3732670	3732870	-	AGGACCGGATCAACTAGTGTATATAGAGAGTACATATGAGTCAACAAGTAGACAAAGAAAATCCAGACCTTTGATGACCCCTGGTGAATAAACTAAGCACTGCATTGAAATGCAGCTAGAGCCACAGACTTCCGTGCAGGCAAGCCTCTGGAATGGCTCCTCTCTCGAGTAAGGCAAAAGGTTTTTTCTCCCCCAAATGCCTGTTTCATTTGTATCATTGCGTGAACCGA
seq76890_F	putative enhancer	9	3946908	3947108	+	AGGACCGGATCAACTTTCGACCTTGCCCTGAGTTGCCCTGAGTCGAGTGTCACCAAACAGCAGGTCAAGCAGTTTCCCACGACGCCACGCCTCTGTCGGCCATCCTACAGCCAACCCCTCACGACGCCACGCCTCTGTCGGCCATCCTACAGCCAACCTCTCAGAATGGGAGGCAGGGACTCCAATCCAGTGTCCCAGGTTATAACTATGCTTGGCATTGCGTGAACCGA
seq76890_R	putative enhancer	9	3946908	3947108	-	AGGACCGGATCAACTCCAAGCATAGTTATAACCTGGGACACTGGATTGGAGTCCCTGCCTCCCATTCTGAGAGGTTGGCTGTAGGATGGCCGACAGAGGCGTGGCGTCGTGAGGGGTTGGCTGTAGGATGGCCGACAGAGGCGTGGCGTCGTGGGAAACTGCTTGACCTGCTGTTTGGTGACACTCGACTCAGGGCAACTCAGGGCAAGGTCGAACATTGCGTGAACCGA
seq76892_F	putative enhancer	9	4066226	4066426	+	AGGACCGGATCAACTCGAAAGAGACTCCAGCAGATCATTAACACTCATTGCTGTGGGGCAGATGGGAGCCTATCTGACCTCACTAGGGTTTCCAGAAGCATCCAGGCAGGGAGGCACCGTGGGTGGGAAATCCTCTGGAGTGCATATTCCTGTCTTATCTTTGATGCTGATAGGTACGCCTTCTGCAGAACACATGCATTTTTCCAGCCACCTCCCATTGCGTGAACCGA
seq76892_R	putative enhancer	9	4066226	4066426	-	AGGACCGGATCAACTGGAGGTGGCTGGAAAAATGCATGTGTTCTGCAGAAGGCGTACCTATCAGCATCAAAGATAAGACAGGAATATGCACTCCAGAGGATTTCCCACCCACGGTGCCTCCCTGCCTGGATGCTTCTGGAAACCCTAGTGAGGTCAGATAGGCTCCCATCTGCCCCACAGCAATGAGTGTTAATGATCTGCTGGAGTCTCTTTCGCATTGCGTGAACCGA
seq76895_F	putative enhancer	9	4081301	4081501	+	AGGACCGGATCAACTAACCCTTTTTACCCTGTCGCATATACTTACTGCAATGGCAGAGGCTGCCAGCTGTGTAGTAAATTAGACTACATTTCCCAGCCTCCCTTGCACCTACATTTGGCCATGTACCTGGGTTTTGGCCAATGGGATGTGAGGAGAGCCACTTACCCGCTGTCAGTCCTCTCATGAGGAATCCTCATTTTCTTTGCTCTTTATCTCATTGCGTGAACCGA
seq76895_R	putative enhancer	9	4081301	4081501	-	AGGACCGGATCAACTAGATAAAGAGCAAAGAAAATGAGGATTCCTCATGAGAGGACTGACAGCGGGTAAGTGGCTCTCCTCACATCCCATTGGCCAAAACCCAGGTACATGGCCAAATGTAGGTGCAAGGGAGGCTGGGAAATGTAGTCTAATTTACTACACAGCTGGCAGCCTCTGCCATTGCAGTAAGTATATGCGACAGGGTAAAAAGGGTTCATTGCGTGAACCGA
seq76897_F	putative enhancer	9	4117840	4118040	+	AGGACCGGATCAACTTTGTATCTTCGAGGGCAACCGGCCCAGAAGCAAGTGAAGTCCTCCCCTTTGCGCTGGTCGATGTGGACCTTCTCGATGTGCCGCACGAGCTCCTCCTGCTGGTCGTACAGGGCGCTGCAGTCGATCCAGCGGCAGCAATGCTTGCCCCCGATGCCGTCCATCTCCCCGTCGTCGTCCAGGGTGGCCTGGGGCAAGGCCAGCATTGCGTGAACCGA
seq76897_R	putative enhancer	9	4117840	4118040	-	AGGACCGGATCAACTCTGGCCTTGCCCCAGGCCACCCTGGACGACGACGGGGAGATGGACGGCATCGGGGGCAAGCATTGCTGCCGCTGGATCGACTGCAGCGCCCTGTACGACCAGCAGGAGGAGCTCGTGCGGCACATCGAGAAGGTCCACATCGACCAGCGCAAAGGGGAGGACTTCACTTGCTTCTGGGCCGGTTGCCCTCGAAGATACAACATTGCGTGAACCGA
seq76898_F	putative enhancer	9	4118148	4118348	+	AGGACCGGATCAACTTAGGTCTACGGTGCTGCCCGGGAACTCCTCCAGGCGTTCGGTCTTGAACAGGCCGGCCGACTGGCTGTCGGGGCCCGGCAGGCCATGCTGCACCACCATGTGGTTGACCAGGCCTGGCTGCAGGCCGCCGTGCTCCAGCTGTTGCATGCGCTCGTGCTCCAGGGCCCCGTCCTCGCCGTAGGCCGGCAGCGCCAGGCCTCCATTGCGTGAACCGA
seq76898_R	putative enhancer	9	4118148	4118348	-	AGGACCGGATCAACTGAGGCCTGGCGCTGCCGGCCTACGGCGAGGACGGGGCCCTGGAGCACGAGCGCATGCAACAGCTGGAGCACGGCGGCCTGCAGCCAGGCCTGGTCAACCACATGGTGGTGCAGCATGGCCTGCCGGGCCCCGACAGCCAGTCGGCCGGCCTGTTCAAGACCGAACGCCTGGAGGAGTTCCCGGGCAGCACCGTAGACCTACATTGCGTGAACCGA
seq769_F	putative enhancer	1	16475044	16475244	+	AGGACCGGATCAACTCTCTAAGAAGAGAAGCTGAATATATAAAACAGACCCAAGTGCAGCTGCTCAGCAGGCCTCAAGGTGGAGACCTGCACCCTGCTTCTTGCACCCCCTACCCCATCCTCTAGAGGCCCCTCCCAGAAACCCAGGCACTCCAGGATAGACCTTGCATGAAGGTCCCTGGATCCCTGAAAATGAGACATTAAGGTCTCTTCCAGCATTGCGTGAACCGA
seq769_R	putative enhancer	1	16475044	16475244	-	AGGACCGGATCAACTCTGGAAGAGACCTTAATGTCTCATTTTCAGGGATCCAGGGACCTTCATGCAAGGTCTATCCTGGAGTGCCTGGGTTTCTGGGAGGGGCCTCTAGAGGATGGGGTAGGGGGTGCAAGAAGCAGGGTGCAGGTCTCCACCTTGAGGCCTGCTGAGCAGCTGCACTTGGGTCTGTTTTATATATTCAGCTTCTCTTCTTAGAGCATTGCGTGAACCGA
seq7690_F	putative enhancer	10	4271317	4271517	+	AGGACCGGATCAACTGCTGCTGCAGGGTACCACGCTTATCCAGCCTTGGTCCCAGAAGAAGACAGGAGTAGCGTAGGGAGCTGTAGTCTCCAGCACACTCCACAGAACACCAGCAACAACATGCAGGGGCCGCAAGCCGCTGAAATGCGGGAGCTATTTGTTGCTGCAGCTTCCAATTAAATCTGACAAAAGTGAGGAGGCAGTCACCAGTGTCACATTGCGTGAACCGA
seq7690_R	putative enhancer	10	4271317	4271517	-	AGGACCGGATCAACTTGACACTGGTGACTGCCTCCTCACTTTTGTCAGATTTAATTGGAAGCTGCAGCAACAAATAGCTCCCGCATTTCAGCGGCTTGCGGCCCCTGCATGTTGTTGCTGGTGTTCTGTGGAGTGTGCTGGAGACTACAGCTCCCTACGCTACTCCTGTCTTCTTCTGGGACCAAGGCTGGATAAGCGTGGTACCCTGCAGCAGCCATTGCGTGAACCGA
seq76900_F	putative enhancer	9	4197695	4197895	+	AGGACCGGATCAACTTGAATTAGCCTGTTGTCTAAGTCAGTAGAGAGTTTCTGCCAGTGAGCAAGGACACCCAGCCACAAAGGCCACCGCCAGCTCTTACTCATCTGCGCCATCTACTGGCTTGTAGGTCAAACTGCACAGCCCAATATAAAACCTGCCAACCAAAGTGCACAGGGCTGTAGAAGTAAAGCCAAAAGACCATACCCAGCATTCTCCATTGCGTGAACCGA
seq76900_R	putative enhancer	9	4197695	4197895	-	AGGACCGGATCAACTGAGAATGCTGGGTATGGTCTTTTGGCTTTACTTCTACAGCCCTGTGCACTTTGGTTGGCAGGTTTTATATTGGGCTGTGCAGTTTGACCTACAAGCCAGTAGATGGCGCAGATGAGTAAGAGCTGGCGGTGGCCTTTGTGGCTGGGTGTCCTTGCTCACTGGCAGAAACTCTCTACTGACTTAGACAACAGGCTAATTCACATTGCGTGAACCGA
seq76904_F	putative enhancer	9	4327590	4327790	+	AGGACCGGATCAACTAATTCTGAGCTCTCTGCTTTGTGAAGCTGGCCGGAAAGGACCTTCAGACCCACTGAATAAAGGCCAGTCAGTGCCACCACATCACACAACTCCAGGGGGCGCCATCCACTTTGCAGTTAATGGGGCTTGAGCCCCTGGAATTTTGCACAAGCAACAGCCTGTGTGGCATGAGCAGTAGCACAGTAGGCAAGAAGTGTCTCCATTGCGTGAACCGA
seq76904_R	putative enhancer	9	4327590	4327790	-	AGGACCGGATCAACTGAGACACTTCTTGCCTACTGTGCTACTGCTCATGCCACACAGGCTGTTGCTTGTGCAAAATTCCAGGGGCTCAAGCCCCATTAACTGCAAAGTGGATGGCGCCCCCTGGAGTTGTGTGATGTGGTGGCACTGACTGGCCTTTATTCAGTGGGTCTGAAGGTCCTTTCCGGCCAGCTTCACAAAGCAGAGAGCTCAGAATTCATTGCGTGAACCGA
seq7691_F	putative enhancer	10	4344584	4344784	+	AGGACCGGATCAACTAGACTATAACATAGTATGTGGCTGACGCAAGTTGCCTACATAACTCAGACGAGAGCTCCACACCCTGGGGCTGTGCCTCGCCACTTCTGTGGAAAACATTCTTCAGAGCTCTTTGGAACAGGATGACTCACATCAGGGGGTATTTTTAGGAATCTGTGAACTTGCATTTAGCTTAGAGATGCAAGATCCATCCAGAGGAGCATTGCGTGAACCGA
seq7691_R	putative enhancer	10	4344584	4344784	-	AGGACCGGATCAACTCTCCTCTGGATGGATCTTGCATCTCTAAGCTAAATGCAAGTTCACAGATTCCTAAAAATACCCCCTGATGTGAGTCATCCTGTTCCAAAGAGCTCTGAAGAATGTTTTCCACAGAAGTGGCGAGGCACAGCCCCAGGGTGTGGAGCTCTCGTCTGAGTTATGTAGGCAACTTGCGTCAGCCACATACTATGTTATAGTCTCATTGCGTGAACCGA
seq76910_F	putative enhancer	9	4419383	4419583	+	AGGACCGGATCAACTTAATTCCGGCATCTGCTCAGTTTCTGGGGAGGCCTCAGGAAACCTACCACGAAGGCGGAAGGCAAAGTGGGAGGAGCAAGAGAGAGGGAAGGGAGGTGCTACATACTTTAAAACAACCAGCTCTGGCCAGGTGCGGTGGCTCATGCTTGTAATCCCAGCATTTGAGGAGGCCGAGGCGGGTGGATCACTTGAGGTCAGGACATTGCGTGAACCGA
seq76910_R	putative enhancer	9	4419383	4419583	-	AGGACCGGATCAACTTCCTGACCTCAAGTGATCCACCCGCCTCGGCCTCCTCAAATGCTGGGATTACAAGCATGAGCCACCGCACCTGGCCAGAGCTGGTTGTTTTAAAGTATGTAGCACCTCCCTTCCCTCTCTCTTGCTCCTCCCACTTTGCCTTCCGCCTTCGTGGTAGGTTTCCTGAGGCCTCCCCAGAAACTGAGCAGATGCCGGAATTACATTGCGTGAACCGA
seq76913_F	putative enhancer	9	4531455	4531655	+	AGGACCGGATCAACTTTGCTAGCACAGCAGTCTGAGATCAAACTGCAAGGCAGCAGCGAGACTGGGGGAGGGGCGCCCATCACTGTCCAGGCTTGAGTAGGTAAACAAAGCAGCCGGGAAGCTCGAACTGGGTGGAGCCCACTGCCCCTCAAGGAGGCCTGCCTGCCTCTGTACACTCCACCTCTAGGGGCAGGGCAGTGCCAAACAAAAGGCAGCATTGCGTGAACCGA
seq76913_R	putative enhancer	9	4531455	4531655	-	AGGACCGGATCAACTCTGCCTTTTGTTTGGCACTGCCCTGCCCCTAGAGGTGGAGTGTACAGAGGCAGGCAGGCCTCCTTGAGGGGCAGTGGGCTCCACCCAGTTCGAGCTTCCCGGCTGCTTTGTTTACCTACTCAAGCCTGGACAGTGATGGGCGCCCCTCCCCCAGTCTCGCTGCTGCCTTGCAGTTTGATCTCAGACTGCTGTGCTAGCAACATTGCGTGAACCGA
seq76915_F	putative enhancer	9	4585217	4585417	+	AGGACCGGATCAACTATCTAAACTGAACATGTCAGGTCCTTGCATCTCTCCAGTGATGAAGGAAAATGAAATCTGGGCCTCCTGTCTGACTCCTCCCGTCTCTCCCCAGGGACCGGTTCAGGACCATGGTCAACGTCCTTGGTGATGCTTTTGGGACGGGCATTGTGGAAAAGCTCTCCAAGAAGGAGCTGGAGCAGATGGATGTTTCATCTGAACATTGCGTGAACCGA
seq76915_R	putative enhancer	9	4585217	4585417	-	AGGACCGGATCAACTTTCAGATGAAACATCCATCTGCTCCAGCTCCTTCTTGGAGAGCTTTTCCACAATGCCCGTCCCAAAAGCATCACCAAGGACGTTGACCATGGTCCTGAACCGGTCCCTGGGGAGAGACGGGAGGAGTCAGACAGGAGGCCCAGATTTCATTTTCCTTCATCACTGGAGAGATGCAAGGACCTGACATGTTCAGTTTAGATCATTGCGTGAACCGA
seq76917_F	putative enhancer	9	4606165	4606365	+	AGGACCGGATCAACTTGATTGCTAGCACAGCAGTCTGAGATCAAACTGCAAGGCGGCAGCGAGGCTGGGGGAGGGGCGCCCGCCATTGCCCAGGCTTGCTGAGGTAAACAAAGCAGCCGGAAGCTCCAACTGGGTGGAGCCCACCACAGCTCAAGGAGGCCTGCCTGCCTCTGTAGGCGCCACGTCTGGGGGCAGGGCACAGACAAACAAAAAGACATTGCGTGAACCGA
seq76917_R	putative enhancer	9	4606165	4606365	-	AGGACCGGATCAACTTCTTTTTGTTTGTCTGTGCCCTGCCCCCAGACGTGGCGCCTACAGAGGCAGGCAGGCCTCCTTGAGCTGTGGTGGGCTCCACCCAGTTGGAGCTTCCGGCTGCTTTGTTTACCTCAGCAAGCCTGGGCAATGGCGGGCGCCCCTCCCCCAGCCTCGCTGCCGCCTTGCAGTTTGATCTCAGACTGCTGTGCTAGCAATCACATTGCGTGAACCGA
seq76918_F	putative enhancer	9	4617838	4618038	+	AGGACCGGATCAACTAGGAAGCTGGTGAAATGACCCAGCTTTACCCCTGCCAGGCCACAATGCACTCGTCAGGCAAACAGATGGGTGCTTGCCACTGACCTTTCTCTGAGAAGGGGCTGATCCAAGGGGCCAGGAGAGGTGGAATGCTGGTAGGTGGCAAATGAAGCTTTCCCGTGGAAATCAGCATCCCCTTGTTTACTGGATGAAGACTTTCCCATTGCGTGAACCGA
seq76918_R	putative enhancer	9	4617838	4618038	-	AGGACCGGATCAACTGGAAAGTCTTCATCCAGTAAACAAGGGGATGCTGATTTCCACGGGAAAGCTTCATTTGCCACCTACCAGCATTCCACCTCTCCTGGCCCCTTGGATCAGCCCCTTCTCAGAGAAAGGTCAGTGGCAAGCACCCATCTGTTTGCCTGACGAGTGCATTGTGGCCTGGCAGGGGTAAAGCTGGGTCATTTCACCAGCTTCCTCATTGCGTGAACCGA
seq7692_F	putative enhancer	10	4359077	4359277	+	AGGACCGGATCAACTATCCAGGAACCAGCAAGCTAAGCCATGAACTAAGGAATTATTCCCAGGCCAATTACTTGTCAGAGGCTCTTGGCAAAAGTAAACAAAAACCCTCCATGGGGTGCGATCACAAGCCAGGCCACAAGGGATCTTCCAAACAAGAGCCTCACACTCACGAATTACACAACCCAACATTCACAAGAGCTGGCATGTACCATGAACATTGCGTGAACCGA
seq7692_R	putative enhancer	10	4359077	4359277	-	AGGACCGGATCAACTTTCATGGTACATGCCAGCTCTTGTGAATGTTGGGTTGTGTAATTCGTGAGTGTGAGGCTCTTGTTTGGAAGATCCCTTGTGGCCTGGCTTGTGATCGCACCCCATGGAGGGTTTTTGTTTACTTTTGCCAAGAGCCTCTGACAAGTAATTGGCCTGGGAATAATTCCTTAGTTCATGGCTTAGCTTGCTGGTTCCTGGATCATTGCGTGAACCGA
seq76923_F	putative enhancer	9	4763310	4763510	+	AGGACCGGATCAACTGCAACTCTTTCTCCCCCTCCTCCCTCCCCTCCGCGCAGGGCATCCCCGTGCACAGAACTGATAGAGCTGGCCTGGCTACTGGCAGACTATCAGGCCAGGCCAGAGCTGGAGGCTGAGCTGGTTTCCTCCGGGCAGGACAGAGCTTTCAGGCAGCGACCTCCTAGGAGGAAGGCGGGGGGAGGGTTTGCAGCCTTCCCTACCATTGCGTGAACCGA
seq76923_R	putative enhancer	9	4763310	4763510	-	AGGACCGGATCAACTGTAGGGAAGGCTGCAAACCCTCCCCCCGCCTTCCTCCTAGGAGGTCGCTGCCTGAAAGCTCTGTCCTGCCCGGAGGAAACCAGCTCAGCCTCCAGCTCTGGCCTGGCCTGATAGTCTGCCAGTAGCCAGGCCAGCTCTATCAGTTCTGTGCACGGGGATGCCCTGCGCGGAGGGGAGGGAGGAGGGGGAGAAAGAGTTGCCATTGCGTGAACCGA
seq76924_F	putative enhancer	9	4797445	4797645	+	AGGACCGGATCAACTGTAAAGCACAGTAGTTTTCAACCAGGGGCACTTTTGTTCAGTGGGGGACATTTGGGAGCATTTGGAGACATTTTTGGTTGTCACAGCTTGGCAGAGGGGAATGCTACTGGCCTCTAGTGGTTAGAATCCAAGGGTGCTGCTAAATATCCTACAGGACAGCCTCCCACAACAAAGAATTATCCATTCAAAATGTCAGTAGTCATTGCGTGAACCGA
seq76924_R	putative enhancer	9	4797445	4797645	-	AGGACCGGATCAACTACTACTGACATTTTGAATGGATAATTCTTTGTTGTGGGAGGCTGTCCTGTAGGATATTTAGCAGCACCCTTGGATTCTAACCACTAGAGGCCAGTAGCATTCCCCTCTGCCAAGCTGTGACAACCAAAAATGTCTCCAAATGCTCCCAAATGTCCCCCACTGAACAAAAGTGCCCCTGGTTGAAAACTACTGTGCTTTACCATTGCGTGAACCGA
seq76925_F	putative enhancer	9	4805625	4805825	+	AGGACCGGATCAACTCTATGGGCACAGGGACAGTGGGCAGGTAGCTGGTCAGGTGACTGGCAGTGGTGGGTGTAGCTGAGGGCTTGCGGGTGGTGCAGTGCATGCTGGTGGATGGAGGAGGGGTGAGAAGAGCATTTGACCATTCTTGGTGCTGCGACTGCCTGCCACTACCTATCACTGCCTTTGTTCCCCAGAGGCCAGCAGCTGTGCTTGCCCATTGCGTGAACCGA
seq76925_R	putative enhancer	9	4805625	4805825	-	AGGACCGGATCAACTGGCAAGCACAGCTGCTGGCCTCTGGGGAACAAAGGCAGTGATAGGTAGTGGCAGGCAGTCGCAGCACCAAGAATGGTCAAATGCTCTTCTCACCCCTCCTCCATCCACCAGCATGCACTGCACCACCCGCAAGCCCTCAGCTACACCCACCACTGCCAGTCACCTGACCAGCTACCTGCCCACTGTCCCTGTGCCCATAGCATTGCGTGAACCGA
seq76927_F	putative enhancer	9	4902223	4902423	+	AGGACCGGATCAACTAAGAGAATCTCCTGGTCTGCGGATTGCGAAGACTGTGGGAAAAGCATAGTATCTGGGCCAAAGTGCACCGTTCCTCATGACACAGTCCCGCACGGCTTCCCTTGGCTAGGGGAGGGAGTTCCCAACCCTTTGTGCTTCCTGGGTGAGGTGATGTCCCTCCCTGCTTTGGCTTGCCCTCCGTGGGATGCACCCCCTGTCTACATTGCGTGAACCGA
seq76927_R	putative enhancer	9	4902223	4902423	-	AGGACCGGATCAACTTAGACAGGGGGTGCATCCCACGGAGGGCAAGCCAAAGCAGGGAGGGACATCACCTCACCCAGGAAGCACAAAGGGTTGGGAACTCCCTCCCCTAGCCAAGGGAAGCCGTGCGGGACTGTGTCATGAGGAACGGTGCACTTTGGCCCAGATACTATGCTTTTCCCACAGTCTTCGCAATCCGCAGACCAGGAGATTCTCTTCATTGCGTGAACCGA
seq76932_F	putative enhancer	9	4988010	4988210	+	AGGACCGGATCAACTAGTATTACAGCCTTTGTATGGAAAGGTTTGACTTTGTGTCTCTGCTTAAACCCCCATTGTGTTGCCCCTACCAATTATTGTGCTGCCCCCTTGTGGTTAACTGTGCTAAGACCTTTCTTTTGCTCTTCTCCCATTACATTTCCCACCCTTCCCCACTCCCTTTTAGACCCCTCCTCTTAGCTCCCAGTTTCCCAAACTGTCATTGCGTGAACCGA
seq76932_R	putative enhancer	9	4988010	4988210	-	AGGACCGGATCAACTACAGTTTGGGAAACTGGGAGCTAAGAGGAGGGGTCTAAAAGGGAGTGGGGAAGGGTGGGAAATGTAATGGGAGAAGAGCAAAAGAAAGGTCTTAGCACAGTTAACCACAAGGGGGCAGCACAATAATTGGTAGGGGCAACACAATGGGGGTTTAAGCAGAGACACAAAGTCAAACCTTTCCATACAAAGGCTGTAATACTCATTGCGTGAACCGA
seq76934_F	putative enhancer	9	5042959	5043159	+	AGGACCGGATCAACTGCTGTGCTCCGACCCTCAGAAGCTGAGGGGGGTGGGCCGGCTGGCGTCGCGCGGCTCGGCCCCTGGGCCCTGCTGTGTGGAGGCGCGCGGGCTCGTGGCTTCCTGTCTCTGTGCTCCGCCCCCTGGCAAGCAGCCGCAGACAAAATGCCTTAAAGCCCCCGACCCAGCCCCGCAGGTGTATGTGCAGGGGGGTCTGCGGGCATTGCGTGAACCGA
seq76934_R	putative enhancer	9	5042959	5043159	-	AGGACCGGATCAACTCCCGCAGACCCCCCTGCACATACACCTGCGGGGCTGGGTCGGGGGCTTTAAGGCATTTTGTCTGCGGCTGCTTGCCAGGGGGCGGAGCACAGAGACAGGAAGCCACGAGCCCGCGCGCCTCCACACAGCAGGGCCCAGGGGCCGAGCCGCGCGACGCCAGCCGGCCCACCCCCCTCAGCTTCTGAGGGTCGGAGCACAGCCATTGCGTGAACCGA
seq76935_F	putative enhancer	9	5086120	5086320	+	AGGACCGGATCAACTGGCGCGCGGCCCCGGCGGCCCCGCAAGGCTCGGGGAGCGGTCTCCACGCCGCCGGTCTCCAGCAACAGCCGCGCCGCCCCCGCCACCAGCGCGAGGCCACGGTCGGAGTCTGAAAGTCGCGGTAGGATGGTGGCTCCGCCTCTGGCCCGCGATCCTCCTGCCAGGACCTGGAGCCTGAAACCTCTTATATTCTTTATATCCATTGCGTGAACCGA
seq76935_R	putative enhancer	9	5086120	5086320	-	AGGACCGGATCAACTGATATAAAGAATATAAGAGGTTTCAGGCTCCAGGTCCTGGCAGGAGGATCGCGGGCCAGAGGCGGAGCCACCATCCTACCGCGACTTTCAGACTCCGACCGTGGCCTCGCGCTGGTGGCGGGGGCGGCGCGGCTGTTGCTGGAGACCGGCGGCGTGGAGACCGCTCCCCGAGCCTTGCGGGGCCGCCGGGGCCGCGCGCCCATTGCGTGAACCGA
seq76937_F	putative enhancer	9	5266055	5266255	+	AGGACCGGATCAACTAGTGGTCTGCACTCTGCTTCTGAGGTAGGGAGGGCAAAGCTTGTTGAGGTGGGCCAGGTAAGTCCACACTCAGGCCCCCTAGAGGCAGGCATAAGCACTGGTCCCAAAGGGGTTTGTGGGGCAGTCCTCAGGCCTCCAGAGAAGCGCCCAGCAAGGAATGGAGCAATCACTGCTGTGCCAAAGACATAGGAAGGAGGTGCCATTGCGTGAACCGA
seq76937_R	putative enhancer	9	5266055	5266255	-	AGGACCGGATCAACTGCACCTCCTTCCTATGTCTTTGGCACAGCAGTGATTGCTCCATTCCTTGCTGGGCGCTTCTCTGGAGGCCTGAGGACTGCCCCACAAACCCCTTTGGGACCAGTGCTTATGCCTGCCTCTAGGGGGCCTGAGTGTGGACTTACCTGGCCCACCTCAACAAGCTTTGCCCTCCCTACCTCAGAAGCAGAGTGCAGACCACTCATTGCGTGAACCGA
seq76944_F	putative enhancer	9	5590115	5590315	+	AGGACCGGATCAACTACATCTGTGGTCTACAGTTGGATAATTCACAGCCCTCTTATCTAGCACTGGTCATTAGAAATTAGGGCGGCTGTGTTACACAACCATGCAGATGGTGCCCCCTAGTGTTGCACAATGACAAAGCCCTGAAAGCAACCACCTGAAAGCACAATCTAGACGGGTGCTTCTCAAACGGACTGTGGTAAAAAATTGTTGTTACTCATTGCGTGAACCGA
seq76944_R	putative enhancer	9	5590115	5590315	-	AGGACCGGATCAACTAGTAACAACAATTTTTTACCACAGTCCGTTTGAGAAGCACCCGTCTAGATTGTGCTTTCAGGTGGTTGCTTTCAGGGCTTTGTCATTGTGCAACACTAGGGGGCACCATCTGCATGGTTGTGTAACACAGCCGCCCTAATTTCTAATGACCAGTGCTAGATAAGAGGGCTGTGAATTATCCAACTGTAGACCACAGATGTCATTGCGTGAACCGA
seq76945_F	putative enhancer	9	5600257	5600457	+	AGGACCGGATCAACTAGGCGGGCTGATCATCTGAGGTCAGGAGTACAAGACAAACACGGTGAAACCTCATCTCTACTAAAGATACAAAATAGCCAGGGCGGGTGGCAGGCGCCTGTAATTCCAGTTACTCGGGAGGCTGAGGCAGAAGAATCGCGTGAACCTGGGAGGCGGAGGTTGCAGGGAGCCGAGATGGCGCCATTGCACTCCAGCCCGAGCATTGCGTGAACCGA
seq76945_R	putative enhancer	9	5600257	5600457	-	AGGACCGGATCAACTCTCGGGCTGGAGTGCAATGGCGCCATCTCGGCTCCCTGCAACCTCCGCCTCCCAGGTTCACGCGATTCTTCTGCCTCAGCCTCCCGAGTAACTGGAATTACAGGCGCCTGCCACCCGCCCTGGCTATTTTGTATCTTTAGTAGAGATGAGGTTTCACCGTGTTTGTCTTGTACTCCTGACCTCAGATGATCAGCCCGCCTCATTGCGTGAACCGA
seq76946_F	putative enhancer	9	5600590	5600790	+	AGGACCGGATCAACTCGTATGCTTTCCAAGTCTCCTCCCTCTTCAAATTCTACCTCTGTTTCGTTGGAGCTGCAGTTTTTCACCTAATCACAGTCCATGGCTCCCCCTAGTGTCAAGGCGACGCTTCACCAAGCTCTAAGAACCATCTAATTCTAGGGGAATTCTGGGGCAGTCGGGCGGCCTCTGCCTCAAATCACTGATGTGTAAGCAGTTTTCATTGCGTGAACCGA
seq76946_R	putative enhancer	9	5600590	5600790	-	AGGACCGGATCAACTAAAACTGCTTACACATCAGTGATTTGAGGCAGAGGCCGCCCGACTGCCCCAGAATTCCCCTAGAATTAGATGGTTCTTAGAGCTTGGTGAAGCGTCGCCTTGACACTAGGGGGAGCCATGGACTGTGATTAGGTGAAAAACTGCAGCTCCAACGAAACAGAGGTAGAATTTGAAGAGGGAGGAGACTTGGAAAGCATACGCATTGCGTGAACCGA
seq76947_F	putative enhancer	9	5610581	5610781	+	AGGACCGGATCAACTAGTGAAGCACAGTCTGGACAGAGATTGGGGTGAAGGAATTTTATTAGGGAGTGTTCTTGGGATCAAACCAGTCCACTGCCTGGTCTTAGGACAATAGTAAAGAGGGGAATAGCGCCCTCCCCCACAGGCCAAGGGAAGACAAAATTAGCAGGATGTAAGATCTAGCTATTCTTCCCCATGTGGAGATTCTCCTTCCAGTGCATTGCGTGAACCGA
seq76947_R	putative enhancer	9	5610581	5610781	-	AGGACCGGATCAACTCACTGGAAGGAGAATCTCCACATGGGGAAGAATAGCTAGATCTTACATCCTGCTAATTTTGTCTTCCCTTGGCCTGTGGGGGAGGGCGCTATTCCCCTCTTTACTATTGTCCTAAGACCAGGCAGTGGACTGGTTTGATCCCAAGAACACTCCCTAATAAAATTCCTTCACCCCAATCTCTGTCCAGACTGTGCTTCACTCATTGCGTGAACCGA
seq76951_F	putative enhancer	9	5839358	5839558	+	AGGACCGGATCAACTAGAAGAACCCATGAACCCGGAAGTCTCTAGGGATTTATTTGAGGGTCACACACCCAGGGCTCTGTTTGACTTTCTCCACTGGGCTGCAGTGGCAGGTGAGTTAGGACACAGGAGGTGACTCAGCAGTTTGGGAATGAGAGTCACTGACTCATGTGAATTTGCTCCATGCTGAAACTCGATTGTTTTAGTGAACTAAAACACATTGCGTGAACCGA
seq76951_R	putative enhancer	9	5839358	5839558	-	AGGACCGGATCAACTTGTTTTAGTTCACTAAAACAATCGAGTTTCAGCATGGAGCAAATTCACATGAGTCAGTGACTCTCATTCCCAAACTGCTGAGTCACCTCCTGTGTCCTAACTCACCTGCCACTGCAGCCCAGTGGAGAAAGTCAAACAGAGCCCTGGGTGTGTGACCCTCAAATAAATCCCTAGAGACTTCCGGGTTCATGGGTTCTTCTCATTGCGTGAACCGA
seq76953_F	putative enhancer	9	5869845	5870045	+	AGGACCGGATCAACTGGCTCATGGCCTTTTGGATGTTGTTTTCTAAGAAGATGAGGTGGCAAGATGGACTTGGGGCTGCTGCCTCCCACTAGGGGCGCTACCTGCCCATGCTGTGGAAAAGTCTGGGCGTGGGAGCCTTTGTTCTGGTTTTGCTCGAGGCCTGAGGGAGGAACATTCTTTTAGATTGTCTCTCCGTTTCTTCCTGCTTTCAGGTTCATTGCGTGAACCGA
seq76953_R	putative enhancer	9	5869845	5870045	-	AGGACCGGATCAACTAACCTGAAAGCAGGAAGAAACGGAGAGACAATCTAAAAGAATGTTCCTCCCTCAGGCCTCGAGCAAAACCAGAACAAAGGCTCCCACGCCCAGACTTTTCCACAGCATGGGCAGGTAGCGCCCCTAGTGGGAGGCAGCAGCCCCAAGTCCATCTTGCCACCTCATCTTCTTAGAAAACAACATCCAAAAGGCCATGAGCCCATTGCGTGAACCGA
seq76957_F	putative enhancer	9	5947864	5948064	+	AGGACCGGATCAACTAAAACACCTTATTAAAACCTCCTTCTCATTATCTTGCATTTGAAAAACGTATCTGAGGCACAGGGCCTGCAGGGGTGAACACGAAACTCCATAGCAGCTCAGATTACAGTCAGGTCACATTGCTAACACTTATGAGAGGAGGTTTTCAGTCAAGCCACAGAGGTTACAAGAAGAGTTTTATCTCCCAGCAAGAACCTCTCCATTGCGTGAACCGA
seq76957_R	putative enhancer	9	5947864	5948064	-	AGGACCGGATCAACTGAGAGGTTCTTGCTGGGAGATAAAACTCTTCTTGTAACCTCTGTGGCTTGACTGAAAACCTCCTCTCATAAGTGTTAGCAATGTGACCTGACTGTAATCTGAGCTGCTATGGAGTTTCGTGTTCACCCCTGCAGGCCCTGTGCCTCAGATACGTTTTTCAAATGCAAGATAATGAGAAGGAGGTTTTAATAAGGTGTTTTCATTGCGTGAACCGA
seq76958_F	putative enhancer	9	5958453	5958653	+	AGGACCGGATCAACTCCTCTGGGCTACTCATACTCAGACTTCCACTTTAAGCCAAGTGTGGTGGTGCATGCCTGTGATCCCAGCTCGCCTGTGGTCCCAGCTACTTGGGAGGCGGAGGTGAGAGGATGGCTTGCGCCCCGGAGTTCGAGGCCAGGTGGGCAACATAGCGAGATCCTGTCTCTCAGGGAGGGATAGGAGGAAGAAAAAGAACAGAACATTGCGTGAACCGA
seq76958_R	putative enhancer	9	5958453	5958653	-	AGGACCGGATCAACTTTCTGTTCTTTTTCTTCCTCCTATCCCTCCCTGAGAGACAGGATCTCGCTATGTTGCCCACCTGGCCTCGAACTCCGGGGCGCAAGCCATCCTCTCACCTCCGCCTCCCAAGTAGCTGGGACCACAGGCGAGCTGGGATCACAGGCATGCACCACCACACTTGGCTTAAAGTGGAAGTCTGAGTATGAGTAGCCCAGAGGCATTGCGTGAACCGA
seq7696_F	putative enhancer	10	4656665	4656865	+	AGGACCGGATCAACTGAAACGTTCATTTGAAAATTCTAAATGCAGAACATACCTGAAGTCAAAGTGTCCCCCGTCACTGAAAAACCAAAGCCACCAATATCAAAGAAGCGTGGGCCCTTCCGCCCCCTACTGTCTATCTTCAGTAACTGTCCAGTGAGTCTCCGCCTTTTGTTAGCAGGAATCTAAGAATCTCCTGGGAAGCTTGCTGTTTGCAACATTGCGTGAACCGA
seq7696_R	putative enhancer	10	4656665	4656865	-	AGGACCGGATCAACTTTGCAAACAGCAAGCTTCCCAGGAGATTCTTAGATTCCTGCTAACAAAAGGCGGAGACTCACTGGACAGTTACTGAAGATAGACAGTAGGGGGCGGAAGGGCCCACGCTTCTTTGATATTGGTGGCTTTGGTTTTTCAGTGACGGGGGACACTTTGACTTCAGGTATGTTCTGCATTTAGAATTTTCAAATGAACGTTTCCATTGCGTGAACCGA
seq76960_F	putative enhancer	9	6049880	6050080	+	AGGACCGGATCAACTAGTTGGTTACTGCTATGGGCTCAAAAATTGTTCACTTGAAGGGCCAGGAACAAGCAAGAGAAGCATTCATTCATCTGCTCCTGCCCCCTACTGGTTGGGGCAACAACCTCTCTGGTTTGTGTGTATGGTAACTGCTGAGTAGGCACCTATGGGCACACATAACAAGGACTCAGAGAAGCCCTGAAGCAGGAAGTGAGAAACATTGCGTGAACCGA
seq76960_R	putative enhancer	9	6049880	6050080	-	AGGACCGGATCAACTTTTCTCACTTCCTGCTTCAGGGCTTCTCTGAGTCCTTGTTATGTGTGCCCATAGGTGCCTACTCAGCAGTTACCATACACACAAACCAGAGAGGTTGTTGCCCCAACCAGTAGGGGGCAGGAGCAGATGAATGAATGCTTCTCTTGCTTGTTCCTGGCCCTTCAAGTGAACAATTTTTGAGCCCATAGCAGTAACCAACTCATTGCGTGAACCGA
seq76969_F	putative enhancer	9	6384848	6385048	+	AGGACCGGATCAACTACAGAGTCCCTGTTAGAGTGCTTCCCACCTGCTGTTTGAATCTCAGGTTCCACACAGGAAGAGGAGGGGTCAGCCTCCTTCTCGCTGAAAATGGCATGAACCTCCAGAGGCTCCACCCCAGCGGACAGGCTGGTTGGAGTTTCTCCAAGTTGTCCCTCCCACCTGGCTGTCTCATTATGTGTAAGTCTCATGATAACCTTCATTGCGTGAACCGA
seq76969_R	putative enhancer	9	6384848	6385048	-	AGGACCGGATCAACTAAGGTTATCATGAGACTTACACATAATGAGACAGCCAGGTGGGAGGGACAACTTGGAGAAACTCCAACCAGCCTGTCCGCTGGGGTGGAGCCTCTGGAGGTTCATGCCATTTTCAGCGAGAAGGAGGCTGACCCCTCCTCTTCCTGTGTGGAACCTGAGATTCAAACAGCAGGTGGGAAGCACTCTAACAGGGACTCTGTCATTGCGTGAACCGA
seq76973_F	putative enhancer	9	6680880	6681080	+	AGGACCGGATCAACTGGCGGAGTTAAACTATGGAGCCGGTACCCCCAATACCCTGCCCGGCAAGGCCGCCTCGTGACGTCCCCGTCTGACAGAGTCCCTCCCCATAGGGCCGCGACAGAACCACCGCACGATGGGACACGCGAGGGTAAGCTCAGGTCTCAGCGCATCGTGTGGGCGTCGGGACAGCGTCCTGGGCACCTGTTCCTTCCACCTGCCATTGCGTGAACCGA
seq76973_R	putative enhancer	9	6680880	6681080	-	AGGACCGGATCAACTGCAGGTGGAAGGAACAGGTGCCCAGGACGCTGTCCCGACGCCCACACGATGCGCTGAGACCTGAGCTTACCCTCGCGTGTCCCATCGTGCGGTGGTTCTGTCGCGGCCCTATGGGGAGGGACTCTGTCAGACGGGGACGTCACGAGGCGGCCTTGCCGGGCAGGGTATTGGGGGTACCGGCTCCATAGTTTAACTCCGCCCATTGCGTGAACCGA
seq76974_F	putative enhancer	9	6681255	6681455	+	AGGACCGGATCAACTGCCCCACACGGACTGCCACGAGCGGGTCACGTGACTGGACTCTGGATCGGCTGTGCTGTGATGGCCGCGTAGCGCGCTGCTGTGCGCGCGAGACTATAAGCCTCTGGGCCGCCGGTGCCTCCGCGCGGTCACCGCCTCCACCCGCCTGGCCGCTTCCCTCGGCGCATGCGTAGCACACCGACTCCAGGATTGTTTCCCAACATTGCGTGAACCGA
seq76974_R	putative enhancer	9	6681255	6681455	-	AGGACCGGATCAACTTTGGGAAACAATCCTGGAGTCGGTGTGCTACGCATGCGCCGAGGGAAGCGGCCAGGCGGGTGGAGGCGGTGACCGCGCGGAGGCACCGGCGGCCCAGAGGCTTATAGTCTCGCGCGCACAGCAGCGCGCTACGCGGCCATCACAGCACAGCCGATCCAGAGTCCAGTCACGTGACCCGCTCGTGGCAGTCCGTGTGGGGCCATTGCGTGAACCGA
seq76975_F	putative enhancer	9	6681580	6681780	+	AGGACCGGATCAACTTTCGCCCTCATGTGCTGGTGCAACTATCGCGACCATCACCCTGAGAACTGGAGGAAGGGTGCCGCAGGCAAAGAGTGGCGCGCCTGCAGATTCGGTTCCGCGCTTGGGGCTCTCGCGAGACCCGGCGCTGGAGTGTGGACCGCGCGTGCCGGTGACGCGTGGTGCAGACACGTCGCCGGTGCCTCTCTCCCTAGGCCTTCCATTGCGTGAACCGA
seq76975_R	putative enhancer	9	6681580	6681780	-	AGGACCGGATCAACTGAAGGCCTAGGGAGAGAGGCACCGGCGACGTGTCTGCACCACGCGTCACCGGCACGCGCGGTCCACACTCCAGCGCCGGGTCTCGCGAGAGCCCCAAGCGCGGAACCGAATCTGCAGGCGCGCCACTCTTTGCCTGCGGCACCCTTCCTCCAGTTCTCAGGGTGATGGTCGCGATAGTTGCACCAGCACATGAGGGCGAACATTGCGTGAACCGA
seq76976_F	putative enhancer	9	6692495	6692695	+	AGGACCGGATCAACTGAGTAGCTGGGATTACAGGCACGCACCACCACGCCCGGCTAATTTTTTTATTTTTCGTAGTGACAGGGTTTCACCATGTTAGGCTGGTCTTGAACTCCAGACCTCGTGATCCACTTGCCTCAGCCTCCCCACCTGCTGGGATTACAGGTGTGAGCCACTGTGCCCAGCCTTTTTAAAATCTTATTACCATATTTCAGCTACATTGCGTGAACCGA
seq76976_R	putative enhancer	9	6692495	6692695	-	AGGACCGGATCAACTTAGCTGAAATATGGTAATAAGATTTTAAAAAGGCTGGGCACAGTGGCTCACACCTGTAATCCCAGCAGGTGGGGAGGCTGAGGCAAGTGGATCACGAGGTCTGGAGTTCAAGACCAGCCTAACATGGTGAAACCCTGTCACTACGAAAAATAAAAAAATTAGCCGGGCGTGGTGGTGCGTGCCTGTAATCCCAGCTACTCCATTGCGTGAACCGA
seq7698_F	putative enhancer	10	4815330	4815530	+	AGGACCGGATCAACTGGTGACTATAACGAAACTTCGTCTCAAAAACAAAACAAAACAAAGCGAAAAAACAAAAAAAGTTTCATTGTTTCACCTCCACACAGCTCTGTCTGCATTTTGAGCAATGGCCACCAGAGGGCAGGAAGAACCAATCTATAAAGCACACAAGGGTTTCACCAACTTTGAAGTCCTCCGTTAGAAGGCAAGTTGTCCACTAACATTGCGTGAACCGA
seq7698_R	putative enhancer	10	4815330	4815530	-	AGGACCGGATCAACTTTAGTGGACAACTTGCCTTCTAACGGAGGACTTCAAAGTTGGTGAAACCCTTGTGTGCTTTATAGATTGGTTCTTCCTGCCCTCTGGTGGCCATTGCTCAAAATGCAGACAGAGCTGTGTGGAGGTGAAACAATGAAACTTTTTTTGTTTTTTCGCTTTGTTTTGTTTTGTTTTTGAGACGAAGTTTCGTTATAGTCACCCATTGCGTGAACCGA
seq76981_F	putative enhancer	9	6716300	6716500	+	AGGACCGGATCAACTGTGGCGCTTGCTTAGGTGAGGCGCGGAGGATGGTATTAGAGAGAGGAACGTGACTGGAAGCTCCCTGGCCATGGACGATCGCTGGGTTCTAGGCGCCTGCTCGCCCCAGCGGTTGACGGTCACGTGATACCCCCCAGTGTACCTTTCCTGCAGCGTGTTACGTGGCGCACAGAGAACGTCGCTTCCAGAGGACCGTTTTTCATTGCGTGAACCGA
seq76981_R	putative enhancer	9	6716300	6716500	-	AGGACCGGATCAACTAAAAACGGTCCTCTGGAAGCGACGTTCTCTGTGCGCCACGTAACACGCTGCAGGAAAGGTACACTGGGGGGTATCACGTGACCGTCAACCGCTGGGGCGAGCAGGCGCCTAGAACCCAGCGATCGTCCATGGCCAGGGAGCTTCCAGTCACGTTCCTCTCTCTAATACCATCCTCCGCGCCTCACCTAAGCAAGCGCCACCATTGCGTGAACCGA
seq76983_F	putative enhancer	9	6777334	6777534	+	AGGACCGGATCAACTTGCTTTTGAGTGAGTTTGTTAACCTCTTGATGTTCATGTTAAGTACTTAAATGTTAGCTGCCCCAGCTGTTAAGTCATGCAAAGAGTCTTCCTTCAGCTTCAGCTGGGCACATCTCCGGGGCTGTGGGAGGACTTTTAGAATGACAATGTGATCTGCCTCATTTTATCTTTTCTGTAGTGAGTGTAGCTCTTTCAGTAGTCATTGCGTGAACCGA
seq76983_R	putative enhancer	9	6777334	6777534	-	AGGACCGGATCAACTACTACTGAAAGAGCTACACTCACTACAGAAAAGATAAAATGAGGCAGATCACATTGTCATTCTAAAAGTCCTCCCACAGCCCCGGAGATGTGCCCAGCTGAAGCTGAAGGAAGACTCTTTGCATGACTTAACAGCTGGGGCAGCTAACATTTAAGTACTTAACATGAACATCAAGAGGTTAACAAACTCACTCAAAAGCACATTGCGTGAACCGA
seq76984_F	putative enhancer	9	6788643	6788843	+	AGGACCGGATCAACTACTGTGAGCCAGGCTGGGGTGCCAGACTGTATGCTAGGGCTTAAAGAGGTGGCGAGCCGGCATTTCCCTGGAGGAGCTGATGGCTCAGTGGGTGGTTGGAAGTGCCAGCAGTTGGGACAGGCAACTGCTATAATGAACGCAGAGGGGGAGTTGGGAACACGGTGATGGGTCAGGCAGGCCTGTTCCAGAGGATTAGGAATCATTGCGTGAACCGA
seq76984_R	putative enhancer	9	6788643	6788843	-	AGGACCGGATCAACTATTCCTAATCCTCTGGAACAGGCCTGCCTGACCCATCACCGTGTTCCCAACTCCCCCTCTGCGTTCATTATAGCAGTTGCCTGTCCCAACTGCTGGCACTTCCAACCACCCACTGAGCCATCAGCTCCTCCAGGGAAATGCCGGCTCGCCACCTCTTTAAGCCCTAGCATACAGTCTGGCACCCCAGCCTGGCTCACAGTCATTGCGTGAACCGA
seq76987_F	putative enhancer	9	6869598	6869798	+	AGGACCGGATCAACTGGCAGTGCTGGAGCTGACATTGCCCTTCAGAATTGCCCCAAATTCAGGCAAGATGGCCAAGCCTTTATACTCAAGCCTGGACCATCCCTTGCATGTGGGCCGCCATTCCCTCCCTCTTCAAGGGGTATGTTCTTGGGGGAGGGAACCTGAACTCATGAAGGCAGCAAGGGCCTTGCCAGGAGTGGGACTTGGCAGCCTGCCATTGCGTGAACCGA
seq76987_R	putative enhancer	9	6869598	6869798	-	AGGACCGGATCAACTGCAGGCTGCCAAGTCCCACTCCTGGCAAGGCCCTTGCTGCCTTCATGAGTTCAGGTTCCCTCCCCCAAGAACATACCCCTTGAAGAGGGAGGGAATGGCGGCCCACATGCAAGGGATGGTCCAGGCTTGAGTATAAAGGCTTGGCCATCTTGCCTGAATTTGGGGCAATTCTGAAGGGCAATGTCAGCTCCAGCACTGCCCATTGCGTGAACCGA
seq76988_F	putative enhancer	9	6870895	6871095	+	AGGACCGGATCAACTGGAATTCTCCCCTCTGTGGTCCTGGATGTCACAAGGTGAGTGGAAGCTGGGACATCTGTAGGTGCTGCAGCCCCTGTTGGTGACAGTGACAGAGGGACCTATGGCAGCTGCCTGTGACAGCCCTGTGACAGACGTCTGGGCAGTGGGACAACAGAAACCATTTGTTCCTAAACACACAGCCCCAGGGCTCCCAAAAAACACATTGCGTGAACCGA
seq76988_R	putative enhancer	9	6870895	6871095	-	AGGACCGGATCAACTTGTTTTTTGGGAGCCCTGGGGCTGTGTGTTTAGGAACAAATGGTTTCTGTTGTCCCACTGCCCAGACGTCTGTCACAGGGCTGTCACAGGCAGCTGCCATAGGTCCCTCTGTCACTGTCACCAACAGGGGCTGCAGCACCTACAGATGTCCCAGCTTCCACTCACCTTGTGACATCCAGGACCACAGAGGGGAGAATTCCCATTGCGTGAACCGA
seq7699_F	putative enhancer	10	4849730	4849930	+	AGGACCGGATCAACTGGTGTCTCACGATAGCTGGCCAATGAGGATCCACTACGTTATTTGCATTTCATGGATTTACTTCCAGCCGGCATGAAAACTGAGTGAAGCTGGCCACCAGGTGGCGCTGGGAAGCACTTAATGGTCCAGTGCATCTGCGGCTCTTAACAGGAGATGGCAGCCTTTTACTGTCTTTGATTTTAAGACCTCTTCAACTTTGTCATTGCGTGAACCGA
seq7699_R	putative enhancer	10	4849730	4849930	-	AGGACCGGATCAACTACAAAGTTGAAGAGGTCTTAAAATCAAAGACAGTAAAAGGCTGCCATCTCCTGTTAAGAGCCGCAGATGCACTGGACCATTAAGTGCTTCCCAGCGCCACCTGGTGGCCAGCTTCACTCAGTTTTCATGCCGGCTGGAAGTAAATCCATGAAATGCAAATAACGTAGTGGATCCTCATTGGCCAGCTATCGTGAGACACCCATTGCGTGAACCGA
seq76990_F	putative enhancer	9	6985020	6985220	+	AGGACCGGATCAACTCTCATACTTCTCATCCTGTAAATCCTTCCTCATGGGATTCCCCCCTCCGCCAGAATCCGACTCCCTCTGCTGCTTCCTCCTCACTCATGGCACCATAGCTGTTGCCTGGATGACTGCAGCAATTGCTTCCTTCTTATTCAGGAATGTCAGCTGTAGTCACCCCCGCTAGTCAGTTCTCCAGGTGGCCATTAGAGTGATCCCATTGCGTGAACCGA
seq76990_R	putative enhancer	9	6985020	6985220	-	AGGACCGGATCAACTGGATCACTCTAATGGCCACCTGGAGAACTGACTAGCGGGGGTGACTACAGCTGACATTCCTGAATAAGAAGGAAGCAATTGCTGCAGTCATCCAGGCAACAGCTATGGTGCCATGAGTGAGGAGGAAGCAGCAGAGGGAGTCGGATTCTGGCGGAGGGGGGAATCCCATGAGGAAGGATTTACAGGATGAGAAGTATGAGCATTGCGTGAACCGA
seq76991_F	putative enhancer	9	7052695	7052895	+	AGGACCGGATCAACTCAGCTGGGGATTGAAAATGAGTGGACAAGTGGTTCATCCCTGAAGCAGCAGCAAGGGCTGCATCTCTTCAGTACCCACGAGGTGGTGCTGCTGCACCAGTTTCTTATGTTGCTCTTAAACTACCACCTCCCTTCTCTAGTGCCTAACCAGAGCTCTGGCCACACCTGCAGAGAGAGAGAGAGAGAGAGAGAGAGAGAGAGCATTGCGTGAACCGA
seq76991_R	putative enhancer	9	7052695	7052895	-	AGGACCGGATCAACTCTCTCTCTCTCTCTCTCTCTCTCTCTCTCTCTGCAGGTGTGGCCAGAGCTCTGGTTAGGCACTAGAGAAGGGAGGTGGTAGTTTAAGAGCAACATAAGAAACTGGTGCAGCAGCACCACCTCGTGGGTACTGAAGAGATGCAGCCCTTGCTGCTGCTTCAGGGATGAACCACTTGTCCACTCATTTTCAATCCCCAGCTGCATTGCGTGAACCGA
seq76992_F	putative enhancer	9	7094125	7094325	+	AGGACCGGATCAACTCATTGTTCTAATCACAAATAGATCACTGCAGAAATATTGACCATTTACTTGTCCTCAAAGGAAGTCGGCCTGAATAATCCGGAAGCAGTATCCTGATGAGTAATACAGTGCAAAGCCACATGGTGGCAGGGTTAGGATTCAGGCTTTAACAGTGCCTGTTTTACTACCTTTTGTCCATTCCTTAAGTTGGGAAAGGTAAACATTGCGTGAACCGA
seq76992_R	putative enhancer	9	7094125	7094325	-	AGGACCGGATCAACTTTTACCTTTCCCAACTTAAGGAATGGACAAAAGGTAGTAAAACAGGCACTGTTAAAGCCTGAATCCTAACCCTGCCACCATGTGGCTTTGCACTGTATTACTCATCAGGATACTGCTTCCGGATTATTCAGGCCGACTTCCTTTGAGGACAAGTAAATGGTCAATATTTCTGCAGTGATCTATTTGTGATTAGAACAATGCATTGCGTGAACCGA
seq76993_F	putative enhancer	9	7103432	7103632	+	AGGACCGGATCAACTTCCTTGCTACAAGAAATAGTTAAACATATGTCTGGCAGTCTGTGACCGTAGCAGTGTGTTTCCTTTAAAGAAAGTAGATTACATTGCCACAGATGCTGTCACCACTAGGGCCCCTGGAGGGGTCAGGACTTGTTGATGTAATCAGTTGTTTTTTTTTTTTTTTCTTCTCTAGTAGCTATTGTTCTGTAAATTGTGGGAACCATTGCGTGAACCGA
seq76993_R	putative enhancer	9	7103432	7103632	-	AGGACCGGATCAACTGTTCCCACAATTTACAGAACAATAGCTACTAGAGAAGAAAAAAAAAAAAAAACAACTGATTACATCAACAAGTCCTGACCCCTCCAGGGGCCCTAGTGGTGACAGCATCTGTGGCAATGTAATCTACTTTCTTTAAAGGAAACACACTGCTACGGTCACAGACTGCCAGACATATGTTTAACTATTTCTTGTAGCAAGGACATTGCGTGAACCGA
seq76994_F	putative enhancer	9	7174985	7175185	+	AGGACCGGATCAACTCTAAGTGAAAGGAAATACTAGTGAATCACCCACAAGGAAAAGCCACTGCCACAGAGGAGGCGGGTCCCCTTGTGCGGCTTAGGGCCCTGTCAGGAAACACACGGGGACCTCTCTCTCTAGCTCCAGCAGGTGGCACCTCGGTACCCAGCGGGTAGGGCGATAATTTATATATTTTCCACAGTCAGGGAAGGACTCTCACTCATTGCGTGAACCGA
seq76994_R	putative enhancer	9	7174985	7175185	-	AGGACCGGATCAACTAGTGAGAGTCCTTCCCTGACTGTGGAAAATATATAAATTATCGCCCTACCCGCTGGGTACCGAGGTGCCACCTGCTGGAGCTAGAGAGAGAGGTCCCCGTGTGTTTCCTGACAGGGCCCTAAGCCGCACAAGGGGACCCGCCTCCTCTGTGGCAGTGGCTTTTCCTTGTGGGTGATTCACTAGTATTTCCTTTCACTTAGCATTGCGTGAACCGA
seq76995_F	putative enhancer	9	7185720	7185920	+	AGGACCGGATCAACTTCTGACCATGGCCAACTCCCCTGCCTAATGGACCACATTCCAATGAGCCAGCCCTTGCCAAATACTCTTTCTGACTTGCACTGGAATTGCTGAAGCTCCCTGCTGAGTGTTCCCTACCAGCATCAAGTTGACTCACTGATCTGGAATGTGGCTTCCTGAGACACAGCAGAGGTGAGAATGAGGATCAGTGTGATTTGGCTCATTGCGTGAACCGA
seq76995_R	putative enhancer	9	7185720	7185920	-	AGGACCGGATCAACTAGCCAAATCACACTGATCCTCATTCTCACCTCTGCTGTGTCTCAGGAAGCCACATTCCAGATCAGTGAGTCAACTTGATGCTGGTAGGGAACACTCAGCAGGGAGCTTCAGCAATTCCAGTGCAAGTCAGAAAGAGTATTTGGCAAGGGCTGGCTCATTGGAATGTGGTCCATTAGGCAGGGGAGTTGGCCATGGTCAGACATTGCGTGAACCGA
seq76996_F	putative enhancer	9	7186290	7186490	+	AGGACCGGATCAACTGCCCTGTTGATGATGCTGAAGCTACCCCATGTTACACCCAGAAACCAATGTAACAAGGCCACTGTTTAATGCATATGTTGCAGTGATGTGCTGCTGCACCGCCTGCTGGTTGAAGTGGAAAATTGCAGGTCTAGAACTTCTGCCACTGTTTCTGTTGAGTTGGTGTTAACTGAGGCTGATTCCCAAGGGCATTATCTGCACATTGCGTGAACCGA
seq76996_R	putative enhancer	9	7186290	7186490	-	AGGACCGGATCAACTTGCAGATAATGCCCTTGGGAATCAGCCTCAGTTAACACCAACTCAACAGAAACAGTGGCAGAAGTTCTAGACCTGCAATTTTCCACTTCAACCAGCAGGCGGTGCAGCAGCACATCACTGCAACATATGCATTAAACAGTGGCCTTGTTACATTGGTTTCTGGGTGTAACATGGGGTAGCTTCAGCATCATCAACAGGGCCATTGCGTGAACCGA
seq76997_F	putative enhancer	9	7210889	7211089	+	AGGACCGGATCAACTAAGTGGCTCCTTCTCCACCGTTTGAGCTGTCAAGACGCCTGGTTAAGTGACTGTTAAACGGCTACTGCCTCCTGCCTCCCACCTCCCAAAAGGCTGCCCTTGAGGTAGGGAGGGAAGTGATCCCACTATCCCTTTGCAGAATCTCTCAGAGAGGTTATGAGGCTGAACAGATTTGTGTTTGAAAGGAGCTTTGAGGCTGTCATTGCGTGAACCGA
seq76997_R	putative enhancer	9	7210889	7211089	-	AGGACCGGATCAACTACAGCCTCAAAGCTCCTTTCAAACACAAATCTGTTCAGCCTCATAACCTCTCTGAGAGATTCTGCAAAGGGATAGTGGGATCACTTCCCTCCCTACCTCAAGGGCAGCCTTTTGGGAGGTGGGAGGCAGGAGGCAGTAGCCGTTTAACAGTCACTTAACCAGGCGTCTTGACAGCTCAAACGGTGGAGAAGGAGCCACTTCATTGCGTGAACCGA
seq76999_F	putative enhancer	9	7284605	7284805	+	AGGACCGGATCAACTTTCCTTGTCCAAGAAACAGTAATTTGCGTAAGCCCTCTTTGTTATGCAAGCTGCAAGTAAATAAATACTCCTTGCATACCTGGCAGCTTCAATGGGGCTGCTAAGCCTGCAGAGCTGATTCTTGTGGAGAATTTGCCTGAATCAAGAGCCTTCAGAGTAGGAGGGGTTGAGACCCCAGCCCCTGCTTCCTGAGATTTTGTCATTGCGTGAACCGA
seq76999_R	putative enhancer	9	7284605	7284805	-	AGGACCGGATCAACTACAAAATCTCAGGAAGCAGGGGCTGGGGTCTCAACCCCTCCTACTCTGAAGGCTCTTGATTCAGGCAAATTCTCCACAAGAATCAGCTCTGCAGGCTTAGCAGCCCCATTGAAGCTGCCAGGTATGCAAGGAGTATTTATTTACTTGCAGCTTGCATAACAAAGAGGGCTTACGCAAATTACTGTTTCTTGGACAAGGAACATTGCGTGAACCGA
seq770_F	putative enhancer	1	16491427	16491627	+	AGGACCGGATCAACTGAGAGAGAAGAGGGAATGGGGGGAGGAAAGGAGGGGAGGCAGCTGGAGGTCAGGACCTCACACACTCTTCACCCTCCGCAGGTTGTTGGGTCCTAGAGCCCTCCAAGCCCAGGGGGTGGGGTCAGTAGCCACGTAGTGCGAAAGGCCAGAGTCCTAAGTATTTGGGATCATCTTTGCTGGCCCAGAACGGGGGTCACAAGCATTGCGTGAACCGA
seq770_R	putative enhancer	1	16491427	16491627	-	AGGACCGGATCAACTCTTGTGACCCCCGTTCTGGGCCAGCAAAGATGATCCCAAATACTTAGGACTCTGGCCTTTCGCACTACGTGGCTACTGACCCCACCCCCTGGGCTTGGAGGGCTCTAGGACCCAACAACCTGCGGAGGGTGAAGAGTGTGTGAGGTCCTGACCTCCAGCTGCCTCCCCTCCTTTCCTCCCCCCATTCCCTCTTCTCTCTCCATTGCGTGAACCGA
seq7700_F	putative enhancer	10	4944985	4945185	+	AGGACCGGATCAACTATAAAGAAGAGCCAAATGTTAATAGACAAGACAATGGGGAAAATGCCTCCAGGATATTTCAAAGACCTTCAAGGTAGCCCCTTTTATCACAGACCTGGAGGTTTAGGAGAGAAAAATAATTTCATGGGCCAAGCCCAGGGCCCTACTGCTCTGTGAAGCCTTGGGACACGGCACCCTGCATACCAGCCACTTCAGCCCCACATTGCGTGAACCGA
seq7700_R	putative enhancer	10	4944985	4945185	-	AGGACCGGATCAACTTGGGGCTGAAGTGGCTGGTATGCAGGGTGCCGTGTCCCAAGGCTTCACAGAGCAGTAGGGCCCTGGGCTTGGCCCATGAAATTATTTTTCTCTCCTAAACCTCCAGGTCTGTGATAAAAGGGGCTACCTTGAAGGTCTTTGAAATATCCTGGAGGCATTTTCCCCATTGTCTTGTCTATTAACATTTGGCTCTTCTTTATCATTGCGTGAACCGA
seq77000_F	putative enhancer	9	7358971	7359171	+	AGGACCGGATCAACTATGAATTTATTCAAGAATATTAGGAAGCACAGAGGATCACTGGAAGGCTGAACAGCATCTTGGCTGAGCTTGCATTTCAGAAGCACACTGCAGAACTGGCCTGGAGAGGGAGCCTCTGCCACCATCAACCCCAGAGCCAGGTTTATCTGCTGCCATCAGGGTATTTTTGTCTTTCCCTTACCCCCAAATCATGCTGCCAGCATTGCGTGAACCGA
seq77000_R	putative enhancer	9	7358971	7359171	-	AGGACCGGATCAACTCTGGCAGCATGATTTGGGGGTAAGGGAAAGACAAAAATACCCTGATGGCAGCAGATAAACCTGGCTCTGGGGTTGATGGTGGCAGAGGCTCCCTCTCCAGGCCAGTTCTGCAGTGTGCTTCTGAAATGCAAGCTCAGCCAAGATGCTGTTCAGCCTTCCAGTGATCCTCTGTGCTTCCTAATATTCTTGAATAAATTCATCATTGCGTGAACCGA
seq77001_F	putative enhancer	9	7360595	7360795	+	AGGACCGGATCAACTACACCCTGATCCAGGATATGGTCTGCCTTGGGGAAAACAATGGGTGAGCTGAGAGAGCTAAGAATGCAACAATTGGAACTCCAGGCTGGGATTGGTGGGGCCCTCTATCGGTGATCGTGGGGTAGGGTCCAAGGAGCTACTCAGGCAGAGGGCACTGGGGGTGCCAGCTTTGGGAGCCTCTTTGGTTTGGGTGGTGACACCATTGCGTGAACCGA
seq77001_R	putative enhancer	9	7360595	7360795	-	AGGACCGGATCAACTGTGTCACCACCCAAACCAAAGAGGCTCCCAAAGCTGGCACCCCCAGTGCCCTCTGCCTGAGTAGCTCCTTGGACCCTACCCCACGATCACCGATAGAGGGCCCCACCAATCCCAGCCTGGAGTTCCAATTGTTGCATTCTTAGCTCTCTCAGCTCACCCATTGTTTTCCCCAAGGCAGACCATATCCTGGATCAGGGTGTCATTGCGTGAACCGA
seq77004_F	putative enhancer	9	7536430	7536630	+	AGGACCGGATCAACTATCTGCATTGGGACTGAGTAGAGATCTTGTGTGTGGACAACATAATCCCCAACCTCAGGGCCCAGGCACACGCATTTGTCTGCTAGAAGGCAGAGTGCCCTCTAGTGTTGGTGATGTGGATAACTTGGCTGATTGATCAGGGTGGCAGCAGGAGGCTCAGCGGCCCAACATACACTTTATGAGGCTTGCTGTCTTACTTCCATTGCGTGAACCGA
seq77004_R	putative enhancer	9	7536430	7536630	-	AGGACCGGATCAACTGAAGTAAGACAGCAAGCCTCATAAAGTGTATGTTGGGCCGCTGAGCCTCCTGCTGCCACCCTGATCAATCAGCCAAGTTATCCACATCACCAACACTAGAGGGCACTCTGCCTTCTAGCAGACAAATGCGTGTGCCTGGGCCCTGAGGTTGGGGATTATGTTGTCCACACACAAGATCTCTACTCAGTCCCAATGCAGATCATTGCGTGAACCGA
seq77005_F	putative enhancer	9	7542779	7542979	+	AGGACCGGATCAACTGCAGAAAGATTACTGAGGACTGCTTCAGGAGTCACTAATGATGAGGAGTGAGGGTAGCAGGATCGGGCAGGAGGAGAACTGAAACTGTGATGCAGTTGCCATGAGACCTCAGCTGATCCCACAGGGAGCTCTGGAGCTCAGATAGCCCTTTAGAGCCACCTCAAATAAAGCCTTTGTAGCAATGCTGATTAGTCATCTGACATTGCGTGAACCGA
seq77005_R	putative enhancer	9	7542779	7542979	-	AGGACCGGATCAACTTCAGATGACTAATCAGCATTGCTACAAAGGCTTTATTTGAGGTGGCTCTAAAGGGCTATCTGAGCTCCAGAGCTCCCTGTGGGATCAGCTGAGGTCTCATGGCAACTGCATCACAGTTTCAGTTCTCCTCCTGCCCGATCCTGCTACCCTCACTCCTCATCATTAGTGACTCCTGAAGCAGTCCTCAGTAATCTTTCTGCCATTGCGTGAACCGA
seq7701_F	putative enhancer	10	4982175	4982375	+	AGGACCGGATCAACTGCTGTGATAAGGAATGCTGAAAACGGTCTCCTGAGAATGCGGTTTGAGTGCTTTTACAAGGCCACAGGTGTCTCACGACCTGACCTCATAAAGCCATCTAGTGGATGTTTGTGGCTTAACAAGCCCCTTCAATAAGTACTTGGCGGAGGGATGCTGGGGGGACCTTCTTAGAAGAGCTGCGCCCCACCCCCCTCCCTGGACATTGCGTGAACCGA
seq7701_R	putative enhancer	10	4982175	4982375	-	AGGACCGGATCAACTTCCAGGGAGGGGGGTGGGGCGCAGCTCTTCTAAGAAGGTCCCCCCAGCATCCCTCCGCCAAGTACTTATTGAAGGGGCTTGTTAAGCCACAAACATCCACTAGATGGCTTTATGAGGTCAGGTCGTGAGACACCTGTGGCCTTGTAAAAGCACTCAAACCGCATTCTCAGGAGACCGTTTTCAGCATTCCTTATCACAGCCATTGCGTGAACCGA
seq77010_F	putative enhancer	9	7626765	7626965	+	AGGACCGGATCAACTCGCTGCCAGCACAGCAGTCTGAAGTCTACCTGGGATGCTTGAGCTTGGTAGGGGGAGGGGCTTCTGCCATTACTGAGGCTTGAGTAGGTGGTTTTCCCCTCACAGTGTAAAAAAAGCTGCCAGGAAGTTCAAACTGGGAGGAGCCCACCGCAGCTCGGCAAAGCTGCTGTAGCCAGACTGCATCTCTAAATTCCTCCTCTCATTGCGTGAACCGA
seq77010_R	putative enhancer	9	7626765	7626965	-	AGGACCGGATCAACTAGAGGAGGAATTTAGAGATGCAGTCTGGCTACAGCAGCTTTGCCGAGCTGCGGTGGGCTCCTCCCAGTTTGAACTTCCTGGCAGCTTTTTTTACACTGTGAGGGGAAAACCACCTACTCAAGCCTCAGTAATGGCAGAAGCCCCTCCCCCTACCAAGCTCAAGCATCCCAGGTAGACTTCAGACTGCTGTGCTGGCAGCGCATTGCGTGAACCGA
seq77014_F	putative enhancer	9	8037026	8037226	+	AGGACCGGATCAACTGAGCTGGAGTGGCTGTGATGCAGGACATGATGTCCTGAGGCTGCACAGAGGAGCAGGGCCCTGGGACTGGCCCATGAAACCATTTTTCCCTCCTAAGCCTCCAGGCCTGTGATGGGAGGGGCTGCTGTGAAGGTTTCTGAAATGCCTTGGAGGCATTTTCCCCATTGTCTTGGCTATTAACATTCAGCTCCTCTTTACTTCATTGCGTGAACCGA
seq77014_R	putative enhancer	9	8037026	8037226	-	AGGACCGGATCAACTAAGTAAAGAGGAGCTGAATGTTAATAGCCAAGACAATGGGGAAAATGCCTCCAAGGCATTTCAGAAACCTTCACAGCAGCCCCTCCCATCACAGGCCTGGAGGCTTAGGAGGGAAAAATGGTTTCATGGGCCAGTCCCAGGGCCCTGCTCCTCTGTGCAGCCTCAGGACATCATGTCCTGCATCACAGCCACTCCAGCTCCATTGCGTGAACCGA
seq77016_F	putative enhancer	9	8234535	8234735	+	AGGACCGGATCAACTCTGGGGCTCTGGGGAGAAGGGCACAGGCTGAGGGAGAAGGGATTCTAATGTAATTCCAGATCTGAGATGAAGGGGAGGCAGGCACTGCTGAGTAGAAAGGCTAGGGGTGGGAGGAACACTCTCAGAGCCGGCTTTATGCTAAGCTGCTTAAGGAGGATGTTAGTGAGGATTTGGACTCTGGGAAGGAACCTCTGCAGGGCCATTGCGTGAACCGA
seq77016_R	putative enhancer	9	8234535	8234735	-	AGGACCGGATCAACTGCCCTGCAGAGGTTCCTTCCCAGAGTCCAAATCCTCACTAACATCCTCCTTAAGCAGCTTAGCATAAAGCCGGCTCTGAGAGTGTTCCTCCCACCCCTAGCCTTTCTACTCAGCAGTGCCTGCCTCCCCTTCATCTCAGATCTGGAATTACATTAGAATCCCTTCTCCCTCAGCCTGTGCCCTTCTCCCCAGAGCCCCAGCATTGCGTGAACCGA
seq77019_F	putative enhancer	9	8486195	8486395	+	AGGACCGGATCAACTGAGAACTCAAGAGTAGTAAGTGGCTCCATATCCTTGCGGCCAAATTTTAGACGGTAGCCCTGAAGAGGTCCAAATGTGTCCACCGGAGGGTGCCACTGAATAAGAGCAGTATTCATCTGAGTGTGGTTAATCACAAGCCGAGGTTTCCCTGGAACTGGAGCACATGGGATGGAGTGGTAAGACCAACCAATCTGAACGTTCATTGCGTGAACCGA
seq77019_R	putative enhancer	9	8486195	8486395	-	AGGACCGGATCAACTAACGTTCAGATTGGTTGGTCTTACCACTCCATCCCATGTGCTCCAGTTCCAGGGAAACCTCGGCTTGTGATTAACCACACTCAGATGAATACTGCTCTTATTCAGTGGCACCCTCCGGTGGACACATTTGGACCTCTTCAGGGCTACCGTCTAAAATTTGGCCGCAAGGATATGGAGCCACTTACTACTCTTGAGTTCTCCATTGCGTGAACCGA
seq7702_F	putative enhancer	10	5035359	5035559	+	AGGACCGGATCAACTTGGCGATGGCTCCCTGGTCCTACTTTCTCTCTCAAACTGGCTTTTTCTCATTCCTTTGACTCCGCCAGACTTCCTCGCCCCCATGACCTGGTGTTGTGTCTGATCACCCCAACATTCCTGGCTGCCCAATGTGGGGCAATGAAGACCCCAGTGAAGGAATGCTAGAGTGTGTGAAAGTGGAGGACGCATCGTCAAAGGACCATTGCGTGAACCGA
seq7702_R	putative enhancer	10	5035359	5035559	-	AGGACCGGATCAACTGTCCTTTGACGATGCGTCCTCCACTTTCACACACTCTAGCATTCCTTCACTGGGGTCTTCATTGCCCCACATTGGGCAGCCAGGAATGTTGGGGTGATCAGACACAACACCAGGTCATGGGGGCGAGGAAGTCTGGCGGAGTCAAAGGAATGAGAAAAAGCCAGTTTGAGAGAGAAAGTAGGACCAGGGAGCCATCGCCACATTGCGTGAACCGA
seq77020_F	putative enhancer	9	8514835	8515035	+	AGGACCGGATCAACTCTGGTGGGAGGTGATTGAACAATGGGGGTGGTTTCTCCTATGCCGTTGTCGTGATAGTGAGTGAATTCTCACGAGATCTAATGGTTTTATAAGGGGCTCTTCCCCCTTTGCTCTTCTCTCTCCTGCCACCATGTGGAGAAGGTCCTTGCTTCCCCTTCACCTTCTGCCATGACTCTAAGTTTCCTGAACTCTCCCTAGCCCATTGCGTGAACCGA
seq77020_R	putative enhancer	9	8514835	8515035	-	AGGACCGGATCAACTGGCTAGGGAGAGTTCAGGAAACTTAGAGTCATGGCAGAAGGTGAAGGGGAAGCAAGGACCTTCTCCACATGGTGGCAGGAGAGAGAAGAGCAAAGGGGGAAGAGCCCCTTATAAAACCATTAGATCTCGTGAGAATTCACTCACTATCACGACAACGGCATAGGAGAAACCACCCCCATTGTTCAATCACCTCCCACCAGCATTGCGTGAACCGA
seq77021_F	putative enhancer	9	8561371	8561571	+	AGGACCGGATCAACTTTCCATTGTTCAATAAAATTCTTCTCTGCCCATCCTCACCCTTCAACTGTCAGCCTACCCTCATTTTTCTTGGACGCAGGATAAGAGCTCAGGAACCCCCAAATGTGAGTACAAACTATAACACAGGTGGGCTAGGGTGCACCCAGCTCAGCCATGGGCCAAGCCGGTGTACAAGCGAGACTCAGCGGGCTGACTGCCTCCATTGCGTGAACCGA
seq77021_R	putative enhancer	9	8561371	8561571	-	AGGACCGGATCAACTGAGGCAGTCAGCCCGCTGAGTCTCGCTTGTACACCGGCTTGGCCCATGGCTGAGCTGGGTGCACCCTAGCCCACCTGTGTTATAGTTTGTACTCACATTTGGGGGTTCCTGAGCTCTTATCCTGCGTCCAAGAAAAATGAGGGTAGGCTGACAGTTGAAGGGTGAGGATGGGCAGAGAAGAATTTTATTGAACAATGGAACATTGCGTGAACCGA
seq7703_F	putative enhancer	10	5089942	5090142	+	AGGACCGGATCAACTGATTGTAGAGTGTCATGAGTAGTGTATTTTGGCTTTGCTTCAATAGCCCTATGGCACTTGTGTTGGTAGGTTTTTACATTGAGTTGCGCAGTTCAATTCACAGGCCAGTAGAGGGTACTTATGAGTAAGAGCCAGCTGTGCCAAAGCAGATGGGTATATACTCGATCTTTGTTTACTGTGTGAGGCTTTCTGTTGTTTCACATTGCGTGAACCGA
seq7703_R	putative enhancer	10	5089942	5090142	-	AGGACCGGATCAACTTGAAACAACAGAAAGCCTCACACAGTAAACAAAGATCGAGTATATACCCATCTGCTTTGGCACAGCTGGCTCTTACTCATAAGTACCCTCTACTGGCCTGTGAATTGAACTGCGCAACTCAATGTAAAAACCTACCAACACAAGTGCCATAGGGCTATTGAAGCAAAGCCAAAATACACTACTCATGACACTCTACAATCCATTGCGTGAACCGA
seq77031_F	putative enhancer	9	8857028	8857228	+	AGGACCGGATCAACTACGGAATGAATGTGTGTGTTAAGTACACCAGATTCCCGCAGCTGAACTACGAGCTTTGATTCTGCCACGGGAAGGTCTCCCAAACAATCCCCCTCCTCTATGGCAGCTGCGTAGACTTTGATTCCTGCTATTTCTCCTTCTCCCCACTAGTTCAGAGGAAAGAAAGAAAAAGAAATCGCCCCCTCACCGTAGTCAGCCCTCATTGCGTGAACCGA
seq77031_R	putative enhancer	9	8857028	8857228	-	AGGACCGGATCAACTAGGGCTGACTACGGTGAGGGGGCGATTTCTTTTTCTTTCTTTCCTCTGAACTAGTGGGGAGAAGGAGAAATAGCAGGAATCAAAGTCTACGCAGCTGCCATAGAGGAGGGGGATTGTTTGGGAGACCTTCCCGTGGCAGAATCAAAGCTCGTAGTTCAGCTGCGGGAATCTGGTGTACTTAACACACACATTCATTCCGTCATTGCGTGAACCGA
seq77036_F	putative enhancer	9	9003265	9003465	+	AGGACCGGATCAACTCTCTATTGTTCTATGAGCAACTAAGACATGAACAGCTGAATCTAAATCCCTAACGCTCTGAATACTCTAGGCAGTCTGGCTGTTGCATCTGAGCCTGTCCTTTTGTTACCCAAAGCCTCCCTCTGCTGGCCCCAACTATTAAAATATGCCTACTTGTGTTCTACCCTCTCAAATGCCTATTCTCCTTTAGTATAGACACACATTGCGTGAACCGA
seq77036_R	putative enhancer	9	9003265	9003465	-	AGGACCGGATCAACTTGTGTCTATACTAAAGGAGAATAGGCATTTGAGAGGGTAGAACACAAGTAGGCATATTTTAATAGTTGGGGCCAGCAGAGGGAGGCTTTGGGTAACAAAAGGACAGGCTCAGATGCAACAGCCAGACTGCCTAGAGTATTCAGAGCGTTAGGGATTTAGATTCAGCTGTTCATGTCTTAGTTGCTCATAGAACAATAGAGCATTGCGTGAACCGA
seq77037_F	putative enhancer	9	9035396	9035596	+	AGGACCGGATCAACTTTTCTCAAAGACCTGAGAGTCATCTCTTTGAAATGTAAATATCAAAGGGGAAGGTGCCCCCATCCTACAATTTTCCATGGGAAGGCAGGAGCCTAACATCAGCTTGCGCCATGCTCCAAGTTATAAACCTCCCTCCCGTCATAGGGTGTTCCCCCCACCCCAACCCCACCCGCTTCCTCTCTCCTCTGGATACACCCAGTCATTGCGTGAACCGA
seq77037_R	putative enhancer	9	9035396	9035596	-	AGGACCGGATCAACTACTGGGTGTATCCAGAGGAGAGAGGAAGCGGGTGGGGTTGGGGTGGGGGGAACACCCTATGACGGGAGGGAGGTTTATAACTTGGAGCATGGCGCAAGCTGATGTTAGGCTCCTGCCTTCCCATGGAAAATTGTAGGATGGGGGCACCTTCCCCTTTGATATTTACATTTCAAAGAGATGACTCTCAGGTCTTTGAGAAACATTGCGTGAACCGA
seq77039_F	putative enhancer	9	9142125	9142325	+	AGGACCGGATCAACTAAGTGTGGGTTGTGGACAGGTGCTCTTTGAATGCAGGCTCATTATCATTTAAGCTCCGCAGAGGCAAATCCCATAGAAGCCCTAGAAGAGCAGCAAGCAGGTGTGCTGGCGCCATCTCCAGAGAACTCTGATGCCTCCCTCCTGAGAGGCCCAGTAACAGGACCACCAGGATGACTGGCATAAGGGACAGGAGAGGTGGGCATTGCGTGAACCGA
seq77039_R	putative enhancer	9	9142125	9142325	-	AGGACCGGATCAACTCCCACCTCTCCTGTCCCTTATGCCAGTCATCCTGGTGGTCCTGTTACTGGGCCTCTCAGGAGGGAGGCATCAGAGTTCTCTGGAGATGGCGCCAGCACACCTGCTTGCTGCTCTTCTAGGGCTTCTATGGGATTTGCCTCTGCGGAGCTTAAATGATAATGAGCCTGCATTCAAAGAGCACCTGTCCACAACCCACACTTCATTGCGTGAACCGA
seq7704_F	putative enhancer	10	5199525	5199725	+	AGGACCGGATCAACTCCGGGTGGACTTTGAGAGGATCACATCGGCAGAGGAATACACAGGTGGCTAGACATCTAGAGAAATGCACCGAAAGGCACCAGTACGCCAGCGGGCCACCTACTGGCAGAAGCAGAATGACGCTGAGTTTGGCTGGGGCAGTCAGAAGACAGTCCAGGCTGCTGAGCAGCCGGACTCTAGGGGAAAACGTTCCTACTCCACATTGCGTGAACCGA
seq7704_R	putative enhancer	10	5199525	5199725	-	AGGACCGGATCAACTTGGAGTAGGAACGTTTTCCCCTAGAGTCCGGCTGCTCAGCAGCCTGGACTGTCTTCTGACTGCCCCAGCCAAACTCAGCGTCATTCTGCTTCTGCCAGTAGGTGGCCCGCTGGCGTACTGGTGCCTTTCGGTGCATTTCTCTAGATGTCTAGCCACCTGTGTATTCCTCTGCCGATGTGATCCTCTCAAAGTCCACCCGGCATTGCGTGAACCGA
seq77048_F	putative enhancer	9	9631511	9631711	+	AGGACCGGATCAACTTAGGGCCTTTTTTTCTTGTTTTCTAAACATAGTCTGTAAGATTCAGCAGGTTTCAGAGTTGTATTACAAGAGAAAATACAAGTCAAGTAGGTTCAGCCTAATCCCTCACCCAGCGCAGACACAAGCAATGTCAGGTAACATAGGGAAAGGAGCAAGTTGCCCTCTCTATATTCTAAGTGCATCTTCTCCTGTCAGTGTTGCATTGCGTGAACCGA
seq77048_R	putative enhancer	9	9631511	9631711	-	AGGACCGGATCAACTCAACACTGACAGGAGAAGATGCACTTAGAATATAGAGAGGGCAACTTGCTCCTTTCCCTATGTTACCTGACATTGCTTGTGTCTGCGCTGGGTGAGGGATTAGGCTGAACCTACTTGACTTGTATTTTCTCTTGTAATACAACTCTGAAACCTGCTGAATCTTACAGACTATGTTTAGAAAACAAGAAAAAAAGGCCCTACATTGCGTGAACCGA
seq77051_F	putative enhancer	9	9897070	9897270	+	AGGACCGGATCAACTTTCCTCCTTCCTGGGAAGTAAACACTTCCCTGTCATTAAAACAAAAACATCTCTTACACTTACACACACACACACACACACACACACACACCGCTGCTAAACACCCCCTGGGGGTTGGTAAAGGTAATGCCTAATGCCTACTTCAGAATTGTTGCTTAAATCTAGAGGCAGAGGTATGAGTTTTCAAGCAAACAGTCCACCATTGCGTGAACCGA
seq77051_R	putative enhancer	9	9897070	9897270	-	AGGACCGGATCAACTGTGGACTGTTTGCTTGAAAACTCATACCTCTGCCTCTAGATTTAAGCAACAATTCTGAAGTAGGCATTAGGCATTACCTTTACCAACCCCCAGGGGGTGTTTAGCAGCGGTGTGTGTGTGTGTGTGTGTGTGTGTGTGTAAGTGTAAGAGATGTTTTTGTTTTAATGACAGGGAAGTGTTTACTTCCCAGGAAGGAGGAACATTGCGTGAACCGA
seq77057_F	putative enhancer	9	10208360	10208560	+	AGGACCGGATCAACTAAAATTAGCCGGGCGTGGTGGCGGGCGCCTGTAGTCCCAGCTACTCGGGAGGCTGAGGCAGGAGAAGGGCGTGAACCCGGGAGGCGGAGCTTGCAGTGAACGGAGATCGCGCCACTGCACTCCAGCCTGGGCGACAGAGCGAGACTGCGTCTCAAAAAATAAAAAGACTAAAACCGCTTGAACAGGAACAGAAACTCTGACATTGCGTGAACCGA
seq77057_R	putative enhancer	9	10208360	10208560	-	AGGACCGGATCAACTTCAGAGTTTCTGTTCCTGTTCAAGCGGTTTTAGTCTTTTTATTTTTTGAGACGCAGTCTCGCTCTGTCGCCCAGGCTGGAGTGCAGTGGCGCGATCTCCGTTCACTGCAAGCTCCGCCTCCCGGGTTCACGCCCTTCTCCTGCCTCAGCCTCCCGAGTAGCTGGGACTACAGGCGCCCGCCACCACGCCCGGCTAATTTTCATTGCGTGAACCGA
seq77059_F	putative enhancer	9	10371920	10372120	+	AGGACCGGATCAACTACTTTAACTCTTGGGTCATGGAAATGACCCAACTACTTCTTAGTTGAAAGATGTGATGCTAATGGCTAACAGCTATTTATCAACCACATGCACAGTGGGGAGTAGGGCACAGACAAAGGAGTTTGGAATCCAGTAATGGTAGGAGAAAATGGGGCCAACACAAAGTCAGAGCAAGTGCTGAAAATAGAAAGAAAGAAGGACATTGCGTGAACCGA
seq77059_R	putative enhancer	9	10371920	10372120	-	AGGACCGGATCAACTTCCTTCTTTCTTTCTATTTTCAGCACTTGCTCTGACTTTGTGTTGGCCCCATTTTCTCCTACCATTACTGGATTCCAAACTCCTTTGTCTGTGCCCTACTCCCCACTGTGCATGTGGTTGATAAATAGCTGTTAGCCATTAGCATCACATCTTTCAACTAAGAAGTAGTTGGGTCATTTCCATGACCCAAGAGTTAAAGTCATTGCGTGAACCGA
seq77060_F	putative enhancer	9	10387385	10387585	+	AGGACCGGATCAACTAAAGGCTTTACTGGGGAAATGTGTAAGTGAGGATTCAGTTATATCAGAAGGCATAGGTCTCCTCATCCTCATTAGCTTCCCACTGTGAGGCTAATGGGGCTGGCTGAACACAGTAAGAGTAGGTGTTCTGGCAATGGACCTGGCCTCGCCTTTCCTCCCTGGGAAATTACATTGTGGATCCACTTCACCAGGTCTTCTCCCATTGCGTGAACCGA
seq77060_R	putative enhancer	9	10387385	10387585	-	AGGACCGGATCAACTGGAGAAGACCTGGTGAAGTGGATCCACAATGTAATTTCCCAGGGAGGAAAGGCGAGGCCAGGTCCATTGCCAGAACACCTACTCTTACTGTGTTCAGCCAGCCCCATTAGCCTCACAGTGGGAAGCTAATGAGGATGAGGAGACCTATGCCTTCTGATATAACTGAATCCTCACTTACACATTTCCCCAGTAAAGCCTTTCATTGCGTGAACCGA
seq77061_F	putative enhancer	9	10571815	10572015	+	AGGACCGGATCAACTAGTTCACAATAGGGTTCATGCTCCTGTGAGAATTGAATGCCGCTGCTGATCTGAAAGGAGGCGGAGCTCAGGCAGTAAGGCTTGCTCGCCCACTACTCACCTCCTGCTGAGAGGCCCCATTCCTAACAGGTCACAGAACAGACCAGTACCAGTCTGCTGCCCAGGGGTTGGGGACACCTGATATAAGAGGCTTTGAAATACATTGCGTGAACCGA
seq77061_R	putative enhancer	9	10571815	10572015	-	AGGACCGGATCAACTTATTTCAAAGCCTCTTATATCAGGTGTCCCCAACCCCTGGGCAGCAGACTGGTACTGGTCTGTTCTGTGACCTGTTAGGAATGGGGCCTCTCAGCAGGAGGTGAGTAGTGGGCGAGCAAGCCTTACTGCCTGAGCTCCGCCTCCTTTCAGATCAGCAGCGGCATTCAATTCTCACAGGAGCATGAACCCTATTGTGAACTCATTGCGTGAACCGA
seq77063_F	putative enhancer	9	10855970	10856170	+	AGGACCGGATCAACTAAAAAGATTTTTGATATCATAGTTATAAGTGTTCCACTGAAAATGCAACATTGACATTAAATCACCACCAGGTGGCCAGTTCTGTCAATGAATCAACTCACACTTAAATAGGAAAGGGCAGCTAGGGGTCCACAGCAACCTAGGGAAAACCTCCGCCAGTGAAAAAGGAGATAAAATAAACAAATAGAAGAAAAGAATGCCATTGCGTGAACCGA
seq77063_R	putative enhancer	9	10855970	10856170	-	AGGACCGGATCAACTGCATTCTTTTCTTCTATTTGTTTATTTTATCTCCTTTTTCACTGGCGGAGGTTTTCCCTAGGTTGCTGTGGACCCCTAGCTGCCCTTTCCTATTTAAGTGTGAGTTGATTCATTGACAGAACTGGCCACCTGGTGGTGATTTAATGTCAATGTTGCATTTTCAGTGGAACACTTATAACTATGATATCAAAAATCTTTTTCATTGCGTGAACCGA
seq77066_F	putative enhancer	9	10993560	10993760	+	AGGACCGGATCAACTAGCAAGGAGCCTAGTGTTAATCCCAAAGACCGTGGGGAAAATGTCTCCAGGCCATGTCAGAGATATTCACAGCAGCCCCTCCCATCACAGGCCCAGAGGCCCAGGAAGAAAAAGTGGTTTCCTTGTCTGGGCCCAGGTTCCCTGTGCTGTGTGCAACCTAGGGACTTGGTGCCCTGTGCACCAGCTGCTCCAGCCATGGCCATTGCGTGAACCGA
seq77066_R	putative enhancer	9	10993560	10993760	-	AGGACCGGATCAACTGCCATGGCTGGAGCAGCTGGTGCACAGGGCACCAAGTCCCTAGGTTGCACACAGCACAGGGAACCTGGGCCCAGACAAGGAAACCACTTTTTCTTCCTGGGCCTCTGGGCCTGTGATGGGAGGGGCTGCTGTGAATATCTCTGACATGGCCTGGAGACATTTTCCCCACGGTCTTTGGGATTAACACTAGGCTCCTTGCTCATTGCGTGAACCGA
seq77071_F	putative enhancer	9	11375087	11375287	+	AGGACCGGATCAACTGAGGGCAGGGCAAGAGAGACAAAGAAAGAGCAAATACAAGGCAAAATCACAGCACTCATGGTGCTAAGGAATTCCATGGAGAATAGTACTGATGAAAAGTAGAATACTGGTCGGGCATGGTGACTCACGCCTGTAATCCCAGCACTTTGGGCGGCTAAGGTGTACGGATCCCTTGAGCCCAGGAGTTTTAGACCAGCCTGCATTGCGTGAACCGA
seq77071_R	putative enhancer	9	11375087	11375287	-	AGGACCGGATCAACTCAGGCTGGTCTAAAACTCCTGGGCTCAAGGGATCCGTACACCTTAGCCGCCCAAAGTGCTGGGATTACAGGCGTGAGTCACCATGCCCGACCAGTATTCTACTTTTCATCAGTACTATTCTCCATGGAATTCCTTAGCACCATGAGTGCTGTGATTTTGCCTTGTATTTGCTCTTTCTTTGTCTCTCTTGCCCTGCCCTCCATTGCGTGAACCGA
seq77072_F	putative enhancer	9	11458485	11458685	+	AGGACCGGATCAACTACAAGAAAGCTGCAGGGAAGCCCTGCTTACTGCAGGGAATCTCTGTATGTTGAGCCATGTGACACATGGCTCTGGTAGGGCACCAGATGCTTGGAACCACCTCAGGGCTCTAGACGGTGGGGAGGGAACTCCCATTGGCTCTGTGTACACCTGATTGGCTGTTTGACAGCAATGCCTTCTAGCCCAGCAGTTTTTGTTCCCATTGCGTGAACCGA
seq77072_R	putative enhancer	9	11458485	11458685	-	AGGACCGGATCAACTGGAACAAAAACTGCTGGGCTAGAAGGCATTGCTGTCAAACAGCCAATCAGGTGTACACAGAGCCAATGGGAGTTCCCTCCCCACCGTCTAGAGCCCTGAGGTGGTTCCAAGCATCTGGTGCCCTACCAGAGCCATGTGTCACATGGCTCAACATACAGAGATTCCCTGCAGTAAGCAGGGCTTCCCTGCAGCTTTCTTGTCATTGCGTGAACCGA
seq77074_F	putative enhancer	9	11618640	11618840	+	AGGACCGGATCAACTAGACAGACGTGGCCAGGGGGACAGCACACGTGAGGTGAGGCCACGTGGTGCGAGCTCCAGGGCTGGTGAGGCAGCTGGTTTGCGCAGGCACCCCAGCCACGAGGTGGCGCCCTGCCCTCGCCCTGCCCCGACCCTTCCGCCCAGCACCCTCTGCTCTGCTCTGCCCCTTCTGCTCAGCACCCCCTGCTTTAACCTGCTTTCATTGCGTGAACCGA
seq77074_R	putative enhancer	9	11618640	11618840	-	AGGACCGGATCAACTAAAGCAGGTTAAAGCAGGGGGTGCTGAGCAGAAGGGGCAGAGCAGAGCAGAGGGTGCTGGGCGGAAGGGTCGGGGCAGGGCGAGGGCAGGGCGCCACCTCGTGGCTGGGGTGCCTGCGCAAACCAGCTGCCTCACCAGCCCTGGAGCTCGCACCACGTGGCCTCACCTCACGTGTGCTGTCCCCCTGGCCACGTCTGTCTCATTGCGTGAACCGA
seq77076_F	putative enhancer	9	11966985	11967185	+	AGGACCGGATCAACTTTAACACTTAAGCAGTCTGCAGAAGGCAAAGCTTAAAAAAGCACTGTAACGCAAGCCCTCTAGAGCTTCAGGGGTCTCAGGTACTCGACCCTAGCTGCTGCCATGGGCAACAGGGAGTTTTGCTCCTGCTGTCACCCGAAAGTACTCACACTGTTTCTGCACCCTCTCATCTGCATGCTCCCTCCTGAGAGGGGTTGAGTCATTGCGTGAACCGA
seq77076_R	putative enhancer	9	11966985	11967185	-	AGGACCGGATCAACTACTCAACCCCTCTCAGGAGGGAGCATGCAGATGAGAGGGTGCAGAAACAGTGTGAGTACTTTCGGGTGACAGCAGGAGCAAAACTCCCTGTTGCCCATGGCAGCAGCTAGGGTCGAGTACCTGAGACCCCTGAAGCTCTAGAGGGCTTGCGTTACAGTGCTTTTTTAAGCTTTGCCTTCTGCAGACTGCTTAAGTGTTAACATTGCGTGAACCGA
seq77077_F	putative enhancer	9	11980405	11980605	+	AGGACCGGATCAACTGATATTATATCTTACTTCCCTTTTTTTTTTTTTTTTTCTCTGAGACGGAGTCTCGCTCTGTCGCCCAGGCTGGAGTGCAGGGGCGGGATCTCGGCTCACTGCAAGCTCCGCCTCCCGGGCTCACACCATTCTCCTGCCTCAGCCTTCTGAGCAGCTGGGACTACAGGCGCCCGCCAATACGCCCGGCTAATTTTTTGTATCATTGCGTGAACCGA
seq77077_R	putative enhancer	9	11980405	11980605	-	AGGACCGGATCAACTATACAAAAAATTAGCCGGGCGTATTGGCGGGCGCCTGTAGTCCCAGCTGCTCAGAAGGCTGAGGCAGGAGAATGGTGTGAGCCCGGGAGGCGGAGCTTGCAGTGAGCCGAGATCCCGCCCCTGCACTCCAGCCTGGGCGACAGAGCGAGACTCCGTCTCAGAGAAAAAAAAAAAAAAAAAGGGAAGTAAGATATAATATCCATTGCGTGAACCGA
seq77078_F	putative enhancer	9	12092127	12092327	+	AGGACCGGATCAACTAGCTGGTGAGTCCTGCCTGGTGAGAAGTGAGGGTGCGATCTGCAGTTAATTTACTCCTCAGCACTGCGTCTGTGGCATCTGTACTAGGAGTAAGTGAAAGAGCCTTTCCTCCCTTGTTGACAGGGCTATGGCAGCTGGCACTGAAGTGCTCAGGGATCCAAGACCTGTGGGACCCTATATGGGCTTGAGCAGTGCCTCTGCATTGCGTGAACCGA
seq77078_R	putative enhancer	9	12092127	12092327	-	AGGACCGGATCAACTCAGAGGCACTGCTCAAGCCCATATAGGGTCCCACAGGTCTTGGATCCCTGAGCACTTCAGTGCCAGCTGCCATAGCCCTGTCAACAAGGGAGGAAAGGCTCTTTCACTTACTCCTAGTACAGATGCCACAGACGCAGTGCTGAGGAGTAAATTAACTGCAGATCGCACCCTCACTTCTCACCAGGCAGGACTCACCAGCTCATTGCGTGAACCGA
seq77079_F	putative enhancer	9	12191732	12191932	+	AGGACCGGATCAACTGAACCACTGGATGTGGGTACAGCTATAACACAGGTGGGCTTGGGCACTCCCAGCCCAGCCATGAGCTGAGCCAGTGCACAAGCTAGGTGCATCCCAGGTGGGCCAAGTGGGCGGGCCACCTCCAGTGGCAGGTAGTGTGCCTGAGTGAGGCCCAGGCAGAAGATGTCACAGGCTGGAGCTCCCTGGCTGGTAAAGTGACTCATTGCGTGAACCGA
seq77079_R	putative enhancer	9	12191732	12191932	-	AGGACCGGATCAACTAGTCACTTTACCAGCCAGGGAGCTCCAGCCTGTGACATCTTCTGCCTGGGCCTCACTCAGGCACACTACCTGCCACTGGAGGTGGCCCGCCCACTTGGCCCACCTGGGATGCACCTAGCTTGTGCACTGGCTCAGCTCATGGCTGGGCTGGGAGTGCCCAAGCCCACCTGTGTTATAGCTGTACCCACATCCAGTGGTTCCATTGCGTGAACCGA
seq77081_F	putative enhancer	9	12334234	12334434	+	AGGACCGGATCAACTAAGGCGTGACTGACGGCACCTGGAAAATCCGGTCACTCCCACCGGAACACTGCGCTTTTCCGACAGGCTTAAAAAACGGCGCACCACGAGATTCTATCCCGCACGTGGCTCGGAGGGTCCTATGCCCATGGAGTCTCGGAGTCTCGCTGACTGCTAGCACAGCAGTCTGAGATCAAACTGCAAGGCGGCAGCCAGGCTGGCATTGCGTGAACCGA
seq77081_R	putative enhancer	9	12334234	12334434	-	AGGACCGGATCAACTCCAGCCTGGCTGCCGCCTTGCAGTTTGATCTCAGACTGCTGTGCTAGCAGTCAGCGAGACTCCGAGACTCCATGGGCATAGGACCCTCCGAGCCACGTGCGGGATAGAATCTCGTGGTGCGCCGTTTTTTAAGCCTGTCGGAAAAGCGCAGTGTTCCGGTGGGAGTGACCGGATTTTCCAGGTGCCGTCAGTCACGCCTTCATTGCGTGAACCGA
seq77082_F	putative enhancer	9	12539274	12539474	+	AGGACCGGATCAACTTAGGTCAAAAGGAGAGCCTGCAGACGGGCCACGTTGGAGAGATAACCTCCGCCCGGCAGGCTGCAGGGCTACAAATCCCAGGGAGGCTTCAGTGCTGAGGTCGGCTGCAATCTGCTGCCAGTCGGATCCTGTGCAGCCCACAGGGGAACTTACCCGGAGAAGGACGAGCAGAACATGGCTGCCTAACAGATGGCACTGAACATTGCGTGAACCGA
seq77082_R	putative enhancer	9	12539274	12539474	-	AGGACCGGATCAACTTTCAGTGCCATCTGTTAGGCAGCCATGTTCTGCTCGTCCTTCTCCGGGTAAGTTCCCCTGTGGGCTGCACAGGATCCGACTGGCAGCAGATTGCAGCCGACCTCAGCACTGAAGCCTCCCTGGGATTTGTAGCCCTGCAGCCTGCCGGGCGGAGGTTATCTCTCCAACGTGGCCCGTCTGCAGGCTCTCCTTTTGACCTACATTGCGTGAACCGA
seq77087_F	putative enhancer	9	12819910	12820110	+	AGGACCGGATCAACTGCCACTGCACTCCCGCCTGGGCAATAGAGTGAGACTGTCTCAAAAAACAAACAAGCAAACAAACCATAGAGAATGTGACTAGGACCTCTAGTGGCCAAACATGGTCCTGCCAGGCTCTGTACTCGAGCCATATCTCTTCTGTTCCAACAGAACAATCATGGGAGTTCTTACAGCACCACCTCCCCAAACACCACCTCTTGCATTGCGTGAACCGA
seq77087_R	putative enhancer	9	12819910	12820110	-	AGGACCGGATCAACTCAAGAGGTGGTGTTTGGGGAGGTGGTGCTGTAAGAACTCCCATGATTGTTCTGTTGGAACAGAAGAGATATGGCTCGAGTACAGAGCCTGGCAGGACCATGTTTGGCCACTAGAGGTCCTAGTCACATTCTCTATGGTTTGTTTGCTTGTTTGTTTTTTGAGACAGTCTCACTCTATTGCCCAGGCGGGAGTGCAGTGGCCATTGCGTGAACCGA
seq77088_F	putative enhancer	9	12856725	12856925	+	AGGACCGGATCAACTCAAAGCACTGAAAGATGCAGGAATGCAGAAGGAGAGAGAGTAGAGATTCGCAAAGATGAAAGAGGGCCTGTGGGCTGTCACAGGAGGTAGGGCTGGGGCTAGAGACAAGCATACCAAGATCTCTGGGTCTATTAACTTCATGGGGGATGGGGGCTGGTTGCAGAACTCATGACAGGAAGGTCATGCAAAGCCAAAGTAAGCATTGCGTGAACCGA
seq77088_R	putative enhancer	9	12856725	12856925	-	AGGACCGGATCAACTCTTACTTTGGCTTTGCATGACCTTCCTGTCATGAGTTCTGCAACCAGCCCCCATCCCCCATGAAGTTAATAGACCCAGAGATCTTGGTATGCTTGTCTCTAGCCCCAGCCCTACCTCCTGTGACAGCCCACAGGCCCTCTTTCATCTTTGCGAATCTCTACTCTCTCTCCTTCTGCATTCCTGCATCTTTCAGTGCTTTGCATTGCGTGAACCGA
seq77089_F	putative enhancer	9	12955890	12956090	+	AGGACCGGATCAACTACGCAGCCCAAAAGACCAGTCTCACTCCCACTGTGCTCCCCCAACAGCACCGAATTTATTTCCAGGCAGCTGGTGGGCAGGGCTGAGAACTTGCCCCAGGCTACAAGCCTCCCTGCTGAGAAAGCAAGCTGGGCTTTCCGGTTTCACCCCTCCCCACCTGCCATGGCTTCTGTGCTGGTATCTGCACTCCTCATTTGCCCCATTGCGTGAACCGA
seq77089_R	putative enhancer	9	12955890	12956090	-	AGGACCGGATCAACTGGGCAAATGAGGAGTGCAGATACCAGCACAGAAGCCATGGCAGGTGGGGAGGGGTGAAACCGGAAAGCCCAGCTTGCTTTCTCAGCAGGGAGGCTTGTAGCCTGGGGCAAGTTCTCAGCCCTGCCCACCAGCTGCCTGGAAATAAATTCGGTGCTGTTGGGGGAGCACAGTGGGAGTGAGACTGGTCTTTTGGGCTGCGTCATTGCGTGAACCGA
seq7709_F	putative enhancer	10	5417040	5417240	+	AGGACCGGATCAACTCTCTCAGCAGATGGGGGAGCCAGAAGGGAAATGGTTTTGCCCTGGTGTCAGGTTGCCCGATTCTCCTCCAACCTCCCTGGCCAAGCTCTGCGTCATTCTGCGAATCGATGGCCTGCCAGCTGGCCTGCCAGCGTGCTGGTGTACTCCCACGTCGATGTGTTCCTCTTGACATCCAGCCACCTGTGTGTCTGCCTGCTAGGCATTGCGTGAACCGA
seq7709_R	putative enhancer	10	5417040	5417240	-	AGGACCGGATCAACTCCTAGCAGGCAGACACACAGGTGGCTGGATGTCAAGAGGAACACATCGACGTGGGAGTACACCAGCACGCTGGCAGGCCAGCTGGCAGGCCATCGATTCGCAGAATGACGCAGAGCTTGGCCAGGGAGGTTGGAGGAGAATCGGGCAACCTGACACCAGGGCAAAACCATTTCCCTTCTGGCTCCCCCATCTGCTGAGAGCATTGCGTGAACCGA
seq77090_F	putative enhancer	9	13034290	13034490	+	AGGACCGGATCAACTTTTTGGTTTATTTTTCCATTCCTCAAATGCAGTGGCGGGGAAAAACGCGTTTCTTCCGCTGAAGTTACAGAGATGAGCACATGATGGCGCTCGCGCTGCACCGTAAACCCAGAAGCAGCTGAGCAGTGTGGATCCCTGGGCTCCTCCACGTCCCTCCCTCTCCTCTTCTGCCCCCATTCTTCTGCTGTTTCCCCTCCGATCATTGCGTGAACCGA
seq77090_R	putative enhancer	9	13034290	13034490	-	AGGACCGGATCAACTATCGGAGGGGAAACAGCAGAAGAATGGGGGCAGAAGAGGAGAGGGAGGGACGTGGAGGAGCCCAGGGATCCACACTGCTCAGCTGCTTCTGGGTTTACGGTGCAGCGCGAGCGCCATCATGTGCTCATCTCTGTAACTTCAGCGGAAGAAACGCGTTTTTCCCCGCCACTGCATTTGAGGAATGGAAAAATAAACCAAAACATTGCGTGAACCGA
seq77096_F	putative enhancer	9	13513790	13513990	+	AGGACCGGATCAACTGACAGCTCCTGGTATGCCTCTTTTGACTTCTCTCTCTGTCCCATCTTCCCGGCTGTTGTCAGTTTATTTTGCCTTCAGGCGGAACAGGGCCTCTCCCTTCCTGTTAGTGCTTTGTCACTGCTCAGTCAGCGTGTTACCAACTCTCCCCTCTCTGCACGGTTTCTCCTCTTCCCACCTCTCTTTCAAGAACACATCCAGAGCATTGCGTGAACCGA
seq77096_R	putative enhancer	9	13513790	13513990	-	AGGACCGGATCAACTCTCTGGATGTGTTCTTGAAAGAGAGGTGGGAAGAGGAGAAACCGTGCAGAGAGGGGAGAGTTGGTAACACGCTGACTGAGCAGTGACAAAGCACTAACAGGAAGGGAGAGGCCCTGTTCCGCCTGAAGGCAAAATAAACTGACAACAGCCGGGAAGATGGGACAGAGAGAGAAGTCAAAAGAGGCATACCAGGAGCTGTCCATTGCGTGAACCGA
seq77097_F	putative enhancer	9	13514205	13514405	+	AGGACCGGATCAACTATTGTTGGGTACCCCAGAGGCTAATCACTCAGAGGGAGTCTGATCCTGCGCTGTCTGAGTGAGAGCACTGCGAGGCCTTTGTCTCCTTGCTGCCTGCCTGCCTCCGAATGCAGCGGCGCACCTGGCATTCCTCAGTCACCCTGTCTGAGGCAGAGCAAACCATTCACACCAGGAGCTCACAGAGGTGGGAGCGGCAGAGGCATTGCGTGAACCGA
seq77097_R	putative enhancer	9	13514205	13514405	-	AGGACCGGATCAACTCCTCTGCCGCTCCCACCTCTGTGAGCTCCTGGTGTGAATGGTTTGCTCTGCCTCAGACAGGGTGACTGAGGAATGCCAGGTGCGCCGCTGCATTCGGAGGCAGGCAGGCAGCAAGGAGACAAAGGCCTCGCAGTGCTCTCACTCAGACAGCGCAGGATCAGACTCCCTCTGAGTGATTAGCCTCTGGGGTACCCAACAATCATTGCGTGAACCGA
seq77098_F	putative enhancer	9	13550610	13550810	+	AGGACCGGATCAACTCCCCCTTGCAGGGTGTGACAGGGGGAGTGGCTCGCTTCTTCAGTGCCCTGCTACTCAAACCTCTAGGGGTCATACAGATGGGCAGGTGATGGGATTCTGACCCCACGGCAGCATCTAGAGGTGAATGTTTACAGTTCCTGAAGCCCCAGTGGGTGTGTGCTCCTTTAGGTTTGCCATCTGTAGGCAGCTTGTGTTAACTACATTGCGTGAACCGA
seq77098_R	putative enhancer	9	13550610	13550810	-	AGGACCGGATCAACTTAGTTAACACAAGCTGCCTACAGATGGCAAACCTAAAGGAGCACACACCCACTGGGGCTTCAGGAACTGTAAACATTCACCTCTAGATGCTGCCGTGGGGTCAGAATCCCATCACCTGCCCATCTGTATGACCCCTAGAGGTTTGAGTAGCAGGGCACTGAAGAAGCGAGCCACTCCCCCTGTCACACCCTGCAAGGGGGCATTGCGTGAACCGA
seq771_F	putative enhancer	1	16499175	16499375	+	AGGACCGGATCAACTCGCACGCGCGCACCCCCAGCCTCCTACCTTCGCTCGCCTTCTCCGCAGCCGCTGCCGCCGAGGCCGAGGGGCCGCACCGGGTGCGGCGGGGCGGGGCGTCCCTTCCACTAGGCGGGGAGAACCGGGGGCGGAGCCTGCGCCGCGCGAGAGAGGCTCAGGCCGGGGCGGAGGCGAGGCCGGGGCCGAGGCGGGGGCGGGGGCATTGCGTGAACCGA
seq771_R	putative enhancer	1	16499175	16499375	-	AGGACCGGATCAACTCCCCCGCCCCCGCCTCGGCCCCGGCCTCGCCTCCGCCCCGGCCTGAGCCTCTCTCGCGCGGCGCAGGCTCCGCCCCCGGTTCTCCCCGCCTAGTGGAAGGGACGCCCCGCCCCGCCGCACCCGGTGCGGCCCCTCGGCCTCGGCGGCAGCGGCTGCGGAGAAGGCGAGCGAAGGTAGGAGGCTGGGGGTGCGCGCGTGCGCATTGCGTGAACCGA
seq77102_F	putative enhancer	9	13688715	13688915	+	AGGACCGGATCAACTGTATGAAAGGGGAATCACTTCCTCACATGGCTCAGGCTGTTGTTTACCAGAGTAACATTCGGGCTCCAACTGTCCTTTCTTATAGAGAAAGGCTGTCTCCTGCTGTTTGTGGATCCAAGGCCTGCTGAAAGCTGTTTAGAAGTGCATACCACTCCATGTGCAGCTCCTTCATTCCTTTGCTGTGTTTGCATGCCTCACCGCATTGCGTGAACCGA
seq77102_R	putative enhancer	9	13688715	13688915	-	AGGACCGGATCAACTCGGTGAGGCATGCAAACACAGCAAAGGAATGAAGGAGCTGCACATGGAGTGGTATGCACTTCTAAACAGCTTTCAGCAGGCCTTGGATCCACAAACAGCAGGAGACAGCCTTTCTCTATAAGAAAGGACAGTTGGAGCCCGAATGTTACTCTGGTAAACAACAGCCTGAGCCATGTGAGGAAGTGATTCCCCTTTCATACCATTGCGTGAACCGA
seq77104_F	putative enhancer	9	13900076	13900276	+	AGGACCGGATCAACTCAGAAAAAGCAAGATACTTCCTCACAAAAAGAAACACATTCTTCCAGGGCTTTAAATGCTGCCTCGCACCAGAAGTCCCAGTACCCTTGAAGGGAGGGTGACAGTAAGTCAGGCTTAAACCCAGGGTGACCTGGAAGCCCAGATAAACTGCAAGCTCCTGTGATACCCGAAAGGCTATTGTGTTGGCAATTTATCATCTACATTGCGTGAACCGA
seq77104_R	putative enhancer	9	13900076	13900276	-	AGGACCGGATCAACTTAGATGATAAATTGCCAACACAATAGCCTTTCGGGTATCACAGGAGCTTGCAGTTTATCTGGGCTTCCAGGTCACCCTGGGTTTAAGCCTGACTTACTGTCACCCTCCCTTCAAGGGTACTGGGACTTCTGGTGCGAGGCAGCATTTAAAGCCCTGGAAGAATGTGTTTCTTTTTGTGAGGAAGTATCTTGCTTTTTCTGCATTGCGTGAACCGA
seq77105_F	putative enhancer	9	14031155	14031355	+	AGGACCGGATCAACTAGGAGCCTCTTTCAACAAATCATGCTTTTCTTTTTTGAAACTGCAAACTGCATTTAACCCCCAAGTCACATCATCCCAGCCGACACTAGGGGCTGTTGGAATACCGCAGCTCCCAGCAAAGCTACTGCTAAGAAGCCAGTGAGCCTTTCTGTGCACGGAGGGGTTAAGTCCATGGTATTTGGACGTGCCCAAATGTTCTCCATTGCGTGAACCGA
seq77105_R	putative enhancer	9	14031155	14031355	-	AGGACCGGATCAACTGAGAACATTTGGGCACGTCCAAATACCATGGACTTAACCCCTCCGTGCACAGAAAGGCTCACTGGCTTCTTAGCAGTAGCTTTGCTGGGAGCTGCGGTATTCCAACAGCCCCTAGTGTCGGCTGGGATGATGTGACTTGGGGGTTAAATGCAGTTTGCAGTTTCAAAAAAGAAAAGCATGATTTGTTGAAAGAGGCTCCTCATTGCGTGAACCGA
seq77106_F	putative enhancer	9	14071576	14071776	+	AGGACCGGATCAACTTAGCTAATTTTGCTCATTATCCAAGAGCCTCGGACCACTGTGCCTCTGGCCTCCTCGGGTGAATAAAACCCATATGTCCCTGGGTGACCAAGCCAGTCACCACCTGGTGGTGGCTCCAAGCCAAGCAGCACATTCCCTCTGCTGGCTTCTCCCTCATCAACTTCTTGGGCTGCCGGATTTCCTCAGAGGGAGCCTCAGGACATTGCGTGAACCGA
seq77106_R	putative enhancer	9	14071576	14071776	-	AGGACCGGATCAACTTCCTGAGGCTCCCTCTGAGGAAATCCGGCAGCCCAAGAAGTTGATGAGGGAGAAGCCAGCAGAGGGAATGTGCTGCTTGGCTTGGAGCCACCACCAGGTGGTGACTGGCTTGGTCACCCAGGGACATATGGGTTTTATTCACCCGAGGAGGCCAGAGGCACAGTGGTCCGAGGCTCTTGGATAATGAGCAAAATTAGCTACATTGCGTGAACCGA
seq77107_F	putative enhancer	9	14121113	14121313	+	AGGACCGGATCAACTATTAGCTGAGCATGGTGATGGGCACCTGTAATCCCAGCTACTTGGGAGCTTAAGGCAGGAGAATCACTTGAATCCAGTAGACGGAGGTTGCAGTGAGCCGAGATGGCGCCATTGCGCTCCAACCTGGTGACAGAACCCCATCTCAAACAAACAAACAAACAAAAAACATTTTGTCTCATAAGCCCCATCTCAAACAAACACATTGCGTGAACCGA
seq77107_R	putative enhancer	9	14121113	14121313	-	AGGACCGGATCAACTTGTTTGTTTGAGATGGGGCTTATGAGACAAAATGTTTTTTGTTTGTTTGTTTGTTTGAGATGGGGTTCTGTCACCAGGTTGGAGCGCAATGGCGCCATCTCGGCTCACTGCAACCTCCGTCTACTGGATTCAAGTGATTCTCCTGCCTTAAGCTCCCAAGTAGCTGGGATTACAGGTGCCCATCACCATGCTCAGCTAATCATTGCGTGAACCGA
seq7711_F	putative enhancer	10	5476697	5476897	+	AGGACCGGATCAACTCCACCACAAAAGAAGTGAAATGGCCTGTTCCTGCTTTAACTGATGACATTGTCTTGTGAAATTCCTTCTCTTGGCTCATCCTGGCTCAAAAGCTCCCCCACTGAGCACCTTGCGACCCCCACTCCTGCCCGCCAGAGAACAACCCCCTTTGACTGTAATTTTCCTTTTCCTACCCAAATCCTACAAAACAGCCCCACCCCCATTGCGTGAACCGA
seq7711_R	putative enhancer	10	5476697	5476897	-	AGGACCGGATCAACTGGGGTGGGGCTGTTTTGTAGGATTTGGGTAGGAAAAGGAAAATTACAGTCAAAGGGGGTTGTTCTCTGGCGGGCAGGAGTGGGGGTCGCAAGGTGCTCAGTGGGGGAGCTTTTGAGCCAGGATGAGCCAAGAGAAGGAATTTCACAAGACAATGTCATCAGTTAAAGCAGGAACAGGCCATTTCACTTCTTTTGTGGTGGCATTGCGTGAACCGA
seq77119_F	putative enhancer	9	14346875	14347075	+	AGGACCGGATCAACTCTCGCAAACATCCCCCTAAACCCGCTGCATCGACAGCTTCGGGTGAGGGTGGGGTAAGAGGCACTTACTGTGAGGCCGAGCTCCCGCACGAATTAGCCTCACAACAGGACCTAGGTCTCCTAGGGAGACGAAACTAGGCCAGCGAAATCGCGGCCAGGGAGCCCCTGGCCCCCACTCGGGAGACAACCCGCCCGGCGCGACATTGCGTGAACCGA
seq77119_R	putative enhancer	9	14346875	14347075	-	AGGACCGGATCAACTTCGCGCCGGGCGGGTTGTCTCCCGAGTGGGGGCCAGGGGCTCCCTGGCCGCGATTTCGCTGGCCTAGTTTCGTCTCCCTAGGAGACCTAGGTCCTGTTGTGAGGCTAATTCGTGCGGGAGCTCGGCCTCACAGTAAGTGCCTCTTACCCCACCCTCACCCGAAGCTGTCGATGCAGCGGGTTTAGGGGGATGTTTGCGAGCATTGCGTGAACCGA
seq77121_F	putative enhancer	9	14348566	14348766	+	AGGACCGGATCAACTCTTTGATATTTAAGCCAGGCCAGCGCCCGGGTGAAACTACCTGTTGGGGGATTCTGCCGCCTGGAACCCTTCTTCTTCTGCGCAATACTGGCAGCAGTGGGATGGCTCTGGGGGTGCCACGCGAAGAGAGAGGGCGGAAGAGCCGGGAGCAGCGGACAGTCAGCTGCATGTGGCAGTGCCTAGCGAGCTGCTCCCGCGCCCATTGCGTGAACCGA
seq77121_R	putative enhancer	9	14348566	14348766	-	AGGACCGGATCAACTGGCGCGGGAGCAGCTCGCTAGGCACTGCCACATGCAGCTGACTGTCCGCTGCTCCCGGCTCTTCCGCCCTCTCTCTTCGCGTGGCACCCCCAGAGCCATCCCACTGCTGCCAGTATTGCGCAGAAGAAGAAGGGTTCCAGGCGGCAGAATCCCCCAACAGGTAGTTTCACCCGGGCGCTGGCCTGGCTTAAATATCAAAGCATTGCGTGAACCGA
seq77122_F	putative enhancer	9	14353555	14353755	+	AGGACCGGATCAACTCAATGAGAGAAACTGAAAGGAGGGAAGTCAGATTTTTCTTGACGGCCCAGTCTGGCTTCATTCTTCAATACCTGTCAGGACAAAGGCTGCTGCGCCCCCTGGTGTCCGACTGGCCGCCGATGCCTGCGAGCTGACGTGGAGACCCGCAGGCGGTGAGACCCGGGGACCAGCTGGAGGAGTCCACGGGTCAGATGCCTTTTCATTGCGTGAACCGA
seq77122_R	putative enhancer	9	14353555	14353755	-	AGGACCGGATCAACTAAAAGGCATCTGACCCGTGGACTCCTCCAGCTGGTCCCCGGGTCTCACCGCCTGCGGGTCTCCACGTCAGCTCGCAGGCATCGGCGGCCAGTCGGACACCAGGGGGCGCAGCAGCCTTTGTCCTGACAGGTATTGAAGAATGAAGCCAGACTGGGCCGTCAAGAAAAATCTGACTTCCCTCCTTTCAGTTTCTCTCATTGCATTGCGTGAACCGA
seq77124_F	putative enhancer	9	14442380	14442580	+	AGGACCGGATCAACTAAATGAGCAAGAGCAAAAAATGCATTTGACAAAATGTCCAGTAAAACACGGCCATGTATTAGTCCGCTAGGGCCGCCATAACAAAGCACTACCACTGGGTGGCTTCAACAGCAGAGACCGATCGCCTCACAGTTCTAGAGGCTACAAGGAGCTAGCAGGGCTGGTTCCTTCTGAGGGCTGGGAGGGAAAATCTGTCCCAGCATTGCGTGAACCGA
seq77124_R	putative enhancer	9	14442380	14442580	-	AGGACCGGATCAACTCTGGGACAGATTTTCCCTCCCAGCCCTCAGAAGGAACCAGCCCTGCTAGCTCCTTGTAGCCTCTAGAACTGTGAGGCGATCGGTCTCTGCTGTTGAAGCCACCCAGTGGTAGTGCTTTGTTATGGCGGCCCTAGCGGACTAATACATGGCCGTGTTTTACTGGACATTTTGTCAAATGCATTTTTTGCTCTTGCTCATTTCATTGCGTGAACCGA
seq77126_F	putative enhancer	9	14466526	14466726	+	AGGACCGGATCAACTAAAAGCAATGGAGGCGGGTGCTTCCAGCCTGAAAACAGTCGGAAGCTAGGAGCTCCCGTCTGTCAGCCTTCCCTCCTGCTCTCCATAGCGGTGGAACACAGTCCTACCAGCAAGGGGCCTTCTCTGCCCTTTCTCCTCTCTTCTTTCTCCTCTGCCCCCCAGGGTCTGCTTTGTGGTGTCTCCTCCCTCTCTATTCTTCTCATTGCGTGAACCGA
seq77126_R	putative enhancer	9	14466526	14466726	-	AGGACCGGATCAACTAGAAGAATAGAGAGGGAGGAGACACCACAAAGCAGACCCTGGGGGGCAGAGGAGAAAGAAGAGAGGAGAAAGGGCAGAGAAGGCCCCTTGCTGGTAGGACTGTGTTCCACCGCTATGGAGAGCAGGAGGGAAGGCTGACAGACGGGAGCTCCTAGCTTCCGACTGTTTTCAGGCTGGAAGCACCCGCCTCCATTGCTTTTCATTGCGTGAACCGA
seq77127_F	putative enhancer	9	14466945	14467145	+	AGGACCGGATCAACTAGAGTCCCAAAGATTCACCATTCCAGGACCACAGCTGAGGCTTCACTGCTATGCTGTGCGGGAGGGGGCTGTGAGATCCCGGCATGCCAGGGCAAGAGGGCAGGAGAACCAGCAAAAGTCAGGCTTCGCTCTAATGAGAGAGACTTCTAGGTTTCCCTTCGAGGTGTTGGGTGGTGGGGGAATAGTGGCTGTTTCCTTGACATTGCGTGAACCGA
seq77127_R	putative enhancer	9	14466945	14467145	-	AGGACCGGATCAACTTCAAGGAAACAGCCACTATTCCCCCACCACCCAACACCTCGAAGGGAAACCTAGAAGTCTCTCTCATTAGAGCGAAGCCTGACTTTTGCTGGTTCTCCTGCCCTCTTGCCCTGGCATGCCGGGATCTCACAGCCCCCTCCCGCACAGCATAGCAGTGAAGCCTCAGCTGTGGTCCTGGAATGGTGAATCTTTGGGACTCTCATTGCGTGAACCGA
seq77133_F	putative enhancer	9	14769279	14769479	+	AGGACCGGATCAACTAAAGAGAAGATGTTTGGCTAACTCTTCTTGACTACCTCATTTCCCCGACTGCAGATATTTTAGAAGGCTATAGTTGCTAACACGGTCCTAGAGTGACCTCTTGCTGCACAATTGCTACATGAACCTGCAAACTCAGTGTTGGATGCTAGTGAATTGGTAAGACAGAACCCTCCCTGTGTATAAAAGTGTGTACCTTGACACATTGCGTGAACCGA
seq77133_R	putative enhancer	9	14769279	14769479	-	AGGACCGGATCAACTTGTCAAGGTACACACTTTTATACACAGGGAGGGTTCTGTCTTACCAATTCACTAGCATCCAACACTGAGTTTGCAGGTTCATGTAGCAATTGTGCAGCAAGAGGTCACTCTAGGACCGTGTTAGCAACTATAGCCTTCTAAAATATCTGCAGTCGGGGAAATGAGGTAGTCAAGAAGAGTTAGCCAAACATCTTCTCTTTCATTGCGTGAACCGA
seq77135_F	putative enhancer	9	14907395	14907595	+	AGGACCGGATCAACTTGTCTGTTTAAGCCTCTCACCTGGTAGCACAAAAGCTGTTGAATCACTTGAATGAAAGGGTCAGGTTGCAAGCTGTGCATGTGTGGAAGCTGTCAAGCCCTGTTCAGACCACCCAGCTCTCCAAAGGAGTAGCGACATCAGATTCAGACAAGATAAGAGGCTGCCCTCCTATGTAACCTGGCGCAGGGAAACAGCCTTTCCATTGCGTGAACCGA
seq77135_R	putative enhancer	9	14907395	14907595	-	AGGACCGGATCAACTGAAAGGCTGTTTCCCTGCGCCAGGTTACATAGGAGGGCAGCCTCTTATCTTGTCTGAATCTGATGTCGCTACTCCTTTGGAGAGCTGGGTGGTCTGAACAGGGCTTGACAGCTTCCACACATGCACAGCTTGCAACCTGACCCTTTCATTCAAGTGATTCAACAGCTTTTGTGCTACCAGGTGAGAGGCTTAAACAGACACATTGCGTGAACCGA
seq77138_F	putative enhancer	9	15104905	15105105	+	AGGACCGGATCAACTTCTGAGAGTCTGGTTTTGCTTGACTTAGAGCAGAGGCAGGATCAGACGCTGCTGAAAACAAAGTCTAGCAGCACATTAGATGTGCAGTTCTACAGGCAGATGCCAGGGGGAGCAAGAGATCAGAAAAGGTTTGAAAGGTGCTTGAACAGATAAGTAGACTGACTGGTGACGGGTTCCACCTGAACAAATCCAGTATGCAGCATTGCGTGAACCGA
seq77138_R	putative enhancer	9	15104905	15105105	-	AGGACCGGATCAACTCTGCATACTGGATTTGTTCAGGTGGAACCCGTCACCAGTCAGTCTACTTATCTGTTCAAGCACCTTTCAAACCTTTTCTGATCTCTTGCTCCCCCTGGCATCTGCCTGTAGAACTGCACATCTAATGTGCTGCTAGACTTTGTTTTCAGCAGCGTCTGATCCTGCCTCTGCTCTAAGTCAAGCAAAACCAGACTCTCAGACATTGCGTGAACCGA
seq77139_F	putative enhancer	9	15135275	15135475	+	AGGACCGGATCAACTGCGCCTCTCGTTAGGGGCTCTATCCTGTTGACAAGCTAAGCAACAAAATCGCCTGAATTCTGTTTGTGAAGGTTGCCACCTACTGAAGAACATGCAGTACTACAGCTGGCTTCACGGGGAAAGAATGCTAGGGGAGTAAGGAAAAAGCAGTTGGTAATCCTGGGAGCACGAGGAGTTTCCACGCCAAAGAATTCAGAAAGCATTGCGTGAACCGA
seq77139_R	putative enhancer	9	15135275	15135475	-	AGGACCGGATCAACTCTTTCTGAATTCTTTGGCGTGGAAACTCCTCGTGCTCCCAGGATTACCAACTGCTTTTTCCTTACTCCCCTAGCATTCTTTCCCCGTGAAGCCAGCTGTAGTACTGCATGTTCTTCAGTAGGTGGCAACCTTCACAAACAGAATTCAGGCGATTTTGTTGCTTAGCTTGTCAACAGGATAGAGCCCCTAACGAGAGGCGCCATTGCGTGAACCGA
seq77140_F	putative enhancer	9	15136787	15136987	+	AGGACCGGATCAACTGTGACACCACCTGGACCAATAAACTGGCTCATCTGATCTTGTGCCTCCCACCCAGGAACTGACTCAGCACAAGAAGACAGCTCGACTCCCTATGATTTCACCTCTGACCTGACCAATCAGCACTCCCGGCTCACTGGCTTGCCCCCCAACCACCAAGTTGTCCTTACAAACTCTGATCCCCAAATGCCTGGGGAGACTGACATTGCGTGAACCGA
seq77140_R	putative enhancer	9	15136787	15136987	-	AGGACCGGATCAACTTCAGTCTCCCCAGGCATTTGGGGATCAGAGTTTGTAAGGACAACTTGGTGGTTGGGGGGCAAGCCAGTGAGCCGGGAGTGCTGATTGGTCAGGTCAGAGGTGAAATCATAGGGAGTCGAGCTGTCTTCTTGTGCTGAGTCAGTTCCTGGGTGGGAGGCACAAGATCAGATGAGCCAGTTTATTGGTCCAGGTGGTGTCACCATTGCGTGAACCGA
seq77142_F	putative enhancer	9	15328275	15328475	+	AGGACCGGATCAACTTTCAGCGAGGCAGTCAAATCTTAAAGCTCCAAAATGATCTCCTTTGACTCCATGTCTCACATCCAGGTTACGCTGATGCAAGAAGTAGGTTCCCATGGTCTTGGGCAGCTCCGCCCTGTGGGTTTGCAGGGTACAGCCCTCCTCCTGGCTGCTAAATAAAAGTTGGTAGGAAAAAGAGGAACAAATAAAAGAAAAGATGTCATTGCGTGAACCGA
seq77142_R	putative enhancer	9	15328275	15328475	-	AGGACCGGATCAACTACATCTTTTCTTTTATTTGTTCCTCTTTTTCCTACCAACTTTTATTTAGCAGCCAGGAGGAGGGCTGTACCCTGCAAACCCACAGGGCGGAGCTGCCCAAGACCATGGGAACCTACTTCTTGCATCAGCGTAACCTGGATGTGAGACATGGAGTCAAAGGAGATCATTTTGGAGCTTTAAGATTTGACTGCCTCGCTGAACATTGCGTGAACCGA
seq77146_F	putative enhancer	9	15417671	15417871	+	AGGACCGGATCAACTAAAGCATCTCCGGAAAAATTTCTTGTAAAGCCCCGGCTCTTAGAGCCAGGCCGGCAACCTTTGATATGCAAATGCAGGGCATTAGAAACTGGGTCCACCCAACATGGTGATTCCTGCGGCCTTCTTGCCCTTGCCCCACATGTTCCTGGCAACATGGCTGCCCCACATATCTCCACATGTGTAGAACATTCAGAGTGCCCCATTGCGTGAACCGA
seq77146_R	putative enhancer	9	15417671	15417871	-	AGGACCGGATCAACTGGGCACTCTGAATGTTCTACACATGTGGAGATATGTGGGGCAGCCATGTTGCCAGGAACATGTGGGGCAAGGGCAAGAAGGCCGCAGGAATCACCATGTTGGGTGGACCCAGTTTCTAATGCCCTGCATTTGCATATCAAAGGTTGCCGGCCTGGCTCTAAGAGCCGGGGCTTTACAAGAAATTTTTCCGGAGATGCTTTCATTGCGTGAACCGA
seq7715_F	putative enhancer	10	5583665	5583865	+	AGGACCGGATCAACTCACTCCTGAAGTCCGGTCAAGAGGCTCCAGGCTCTTTTTTGTTACCTTTTTCCGCACCACTGGTTGCCCTGGCAACAGCCGCAGCTGGCCCGTCTCCCAAATCACAAGCTGTAATGAGAATCTCAGGCAGGTTTGTTCTGCTCTGCTGGCTCGCAGACAATAGGTGGAACGCTGGCCCACAGCTGTGGTTTCAGAACCTGCATTGCGTGAACCGA
seq7715_R	putative enhancer	10	5583665	5583865	-	AGGACCGGATCAACTCAGGTTCTGAAACCACAGCTGTGGGCCAGCGTTCCACCTATTGTCTGCGAGCCAGCAGAGCAGAACAAACCTGCCTGAGATTCTCATTACAGCTTGTGATTTGGGAGACGGGCCAGCTGCGGCTGTTGCCAGGGCAACCAGTGGTGCGGAAAAAGGTAACAAAAAAGAGCCTGGAGCCTCTTGACCGGACTTCAGGAGTGCATTGCGTGAACCGA
seq77150_F	putative enhancer	9	15628395	15628595	+	AGGACCGGATCAACTGGTCCTGTGCCCATGGAGTCTCGCTTATTGCTAGCACAGCAGTCTGAGATCAAACTGCAAGGCGGCAGCGAGGCTAGGGGAGGGGCGGCTGCCATTGCCCAGGCTTGCTTAGGTAAACAAAGCAGCTGGGAAGCTTGAATTGGGTGGAGCCCACCACAGCTCAAGGAGGCCTGCCTGCCTCTGTAGGCTCCACCTATGGGCATTGCGTGAACCGA
seq77150_R	putative enhancer	9	15628395	15628595	-	AGGACCGGATCAACTCCCATAGGTGGAGCCTACAGAGGCAGGCAGGCCTCCTTGAGCTGTGGTGGGCTCCACCCAATTCAAGCTTCCCAGCTGCTTTGTTTACCTAAGCAAGCCTGGGCAATGGCAGCCGCCCCTCCCCTAGCCTCGCTGCCGCCTTGCAGTTTGATCTCAGACTGCTGTGCTAGCAATAAGCGAGACTCCATGGGCACAGGACCCATTGCGTGAACCGA
seq77155_F	putative enhancer	9	16003870	16004070	+	AGGACCGGATCAACTTTTGCTGTGGAGCCAGGTCCTGTGGACAGAAGCTGAAGAGGTGAGGGCTGTGTGCAAACACACGGCGGGGAGTCTGGATTGGTTTACAGTAAGCACAAGCACCCCACAGGGACTGCAGCCTTTTACCTCTCACTGCAGGGGATCGGCATTGACCAGGTGATGCAGCCCCAGAAATCAATTCAACACTAATGAGGGCTGCACATTGCGTGAACCGA
seq77155_R	putative enhancer	9	16003870	16004070	-	AGGACCGGATCAACTTGCAGCCCTCATTAGTGTTGAATTGATTTCTGGGGCTGCATCACCTGGTCAATGCCGATCCCCTGCAGTGAGAGGTAAAAGGCTGCAGTCCCTGTGGGGTGCTTGTGCTTACTGTAAACCAATCCAGACTCCCCGCCGTGTGTTTGCACACAGCCCTCACCTCTTCAGCTTCTGTCCACAGGACCTGGCTCCACAGCAAACATTGCGTGAACCGA
seq77156_F	putative enhancer	9	16032910	16033110	+	AGGACCGGATCAACTGTTTAATGAGCTCTAAAAGCCTTCTGTCTTAGTAAGCTCCTCCCCAAGATCCACATTCTTAGGAGGGCAATTCCAGCTGGTTTAGCGTGGGTCACATTCTCACCTGCTGGCCAGAGGAGGGCACCCAAACCATGAGCCAGGGAGGAGAGGTTCCTGGAAGAGGACTGAGGGAACTGGAGCTGGACAAACAGAAACACCAGCATTGCGTGAACCGA
seq77156_R	putative enhancer	9	16032910	16033110	-	AGGACCGGATCAACTCTGGTGTTTCTGTTTGTCCAGCTCCAGTTCCCTCAGTCCTCTTCCAGGAACCTCTCCTCCCTGGCTCATGGTTTGGGTGCCCTCCTCTGGCCAGCAGGTGAGAATGTGACCCACGCTAAACCAGCTGGAATTGCCCTCCTAAGAATGTGGATCTTGGGGAGGAGCTTACTAAGACAGAAGGCTTTTAGAGCTCATTAAACCATTGCGTGAACCGA
seq77162_F	putative enhancer	9	16133865	16134065	+	AGGACCGGATCAACTTGCCACAGTGGATTCAATAAACACATACGGAGACTCCAGCGCGTGCCAAGCACCGGGATCCCAGCTGACCCGAGCTCAGAGCCCTCCAAGAGAGCGCCATCTAGTGGAGAAAACACATAACATAAATAACTGTGATAAGCCTTGCAGGAGGAAGGACCGCAGGCACTAAGTGAGCACGGAAGAGGGAGGAGTAAATTCCGCATTGCGTGAACCGA
seq77162_R	putative enhancer	9	16133865	16134065	-	AGGACCGGATCAACTCGGAATTTACTCCTCCCTCTTCCGTGCTCACTTAGTGCCTGCGGTCCTTCCTCCTGCAAGGCTTATCACAGTTATTTATGTTATGTGTTTTCTCCACTAGATGGCGCTCTCTTGGAGGGCTCTGAGCTCGGGTCAGCTGGGATCCCGGTGCTTGGCACGCGCTGGAGTCTCCGTATGTGTTTATTGAATCCACTGTGGCACATTGCGTGAACCGA
seq77167_F	putative enhancer	9	16266720	16266920	+	AGGACCGGATCAACTCTCAGTATATATGCCATCAATCATTGATGCCACAAACAGGCAGTGAAAGCCTTTCGTGAGCAATGCCCTATTGAATCCTGAGGAAGCCGCCACACCTTGGGTCACCACTAGGAGTCACTCTTTAGCACTGGGAATAGACAGACTCAATAGCGCTTAGCACATAGTAGGGCTAAATGCCCATGTGTCGAACGCATGGAGGACATTGCGTGAACCGA
seq77167_R	putative enhancer	9	16266720	16266920	-	AGGACCGGATCAACTTCCTCCATGCGTTCGACACATGGGCATTTAGCCCTACTATGTGCTAAGCGCTATTGAGTCTGTCTATTCCCAGTGCTAAAGAGTGACTCCTAGTGGTGACCCAAGGTGTGGCGGCTTCCTCAGGATTCAATAGGGCATTGCTCACGAAAGGCTTTCACTGCCTGTTTGTGGCATCAATGATTGATGGCATATATACTGAGCATTGCGTGAACCGA
seq77169_F	putative enhancer	9	16436637	16436837	+	AGGACCGGATCAACTGTGGCAGCTCCTGAGGTGGCCCGAATTAAATCTTTATCTCGGTTATTCCTTAGCATAGGCATGTGAAGGCGAGGATTGGGGTTTGCACTGTGGCGATTACGACTTCGGAGGGAGCTAAAGACCATGTTGCAACCTTCAATGGTGCATCGATGTTTGATCTTCAGGTGAACAGCATTGTAATGAATTTTGAGAGTACCTTTCATTGCGTGAACCGA
seq77169_R	putative enhancer	9	16436637	16436837	-	AGGACCGGATCAACTAAAGGTACTCTCAAAATTCATTACAATGCTGTTCACCTGAAGATCAAACATCGATGCACCATTGAAGGTTGCAACATGGTCTTTAGCTCCCTCCGAAGTCGTAATCGCCACAGTGCAAACCCCAATCCTCGCCTTCACATGCCTATGCTAAGGAATAACCGAGATAAAGATTTAATTCGGGCCACCTCAGGAGCTGCCACCATTGCGTGAACCGA
seq77173_F	putative enhancer	9	16515276	16515476	+	AGGACCGGATCAACTGACCTGAACACTGCATCCCTGCGCCCGGTGAGAAGAGGATCAATGACTGTGTTTGCTGGGCTCCAGTCATCCCCTTGGCTAATGAAAGCTGTGCTGAAAGGAATGCTACGGGGCCTCTGGGCAGCCTGCAGCCTGGCATTAGCGGAGCTTGGCTGGTGAATGCACCCGGCACCAAAGCCTCCCTCACCCTCACCCGCCCTCATTGCGTGAACCGA
seq77173_R	putative enhancer	9	16515276	16515476	-	AGGACCGGATCAACTAGGGCGGGTGAGGGTGAGGGAGGCTTTGGTGCCGGGTGCATTCACCAGCCAAGCTCCGCTAATGCCAGGCTGCAGGCTGCCCAGAGGCCCCGTAGCATTCCTTTCAGCACAGCTTTCATTAGCCAAGGGGATGACTGGAGCCCAGCAAACACAGTCATTGATCCTCTTCTCACCGGGCGCAGGGATGCAGTGTTCAGGTCCATTGCGTGAACCGA
seq77176_F	putative enhancer	9	16609037	16609237	+	AGGACCGGATCAACTCACAGCCTTGTGAAAGATGCGCAACATGGGCTGTTTGAATGAAAGGGGATACAGCAGGCTTGGCTAACTCTGATCACTGATTGCCTAGAGAAAAGTGCACCCCAGGGGACCTTTCGGAGCCACTTTTCAAAGGCTCAGAGAGCTTTTATAACAAAAGTCTCAGACATGAAATCATTACTACAACAAGTATTTTGTGAATGCATTGCGTGAACCGA
seq77176_R	putative enhancer	9	16609037	16609237	-	AGGACCGGATCAACTCATTCACAAAATACTTGTTGTAGTAATGATTTCATGTCTGAGACTTTTGTTATAAAAGCTCTCTGAGCCTTTGAAAAGTGGCTCCGAAAGGTCCCCTGGGGTGCACTTTTCTCTAGGCAATCAGTGATCAGAGTTAGCCAAGCCTGCTGTATCCCCTTTCATTCAAACAGCCCATGTTGCGCATCTTTCACAAGGCTGTGCATTGCGTGAACCGA
seq77178_F	putative enhancer	9	16640724	16640924	+	AGGACCGGATCAACTCAACAGGAGGCATCAAATTTGTAAACTTCAGCTTGCAGCATAACAGACTAGCTAGGGAAGAGTCCAAACTGGGCATCAGAACAGCTGCAACCAAGACCTGGCTCTGCCCCTTGTGGTCACAGGACATCCAGGTTCTGGATTTCAGTTCTTACAGTGAAACTAACACTAGGATCCTGTTACTTTAGAAAGAGAGGTGTCTACATTGCGTGAACCGA
seq77178_R	putative enhancer	9	16640724	16640924	-	AGGACCGGATCAACTTAGACACCTCTCTTTCTAAAGTAACAGGATCCTAGTGTTAGTTTCACTGTAAGAACTGAAATCCAGAACCTGGATGTCCTGTGACCACAAGGGGCAGAGCCAGGTCTTGGTTGCAGCTGTTCTGATGCCCAGTTTGGACTCTTCCCTAGCTAGTCTGTTATGCTGCAAGCTGAAGTTTACAAATTTGATGCCTCCTGTTGCATTGCGTGAACCGA
seq77179_F	putative enhancer	9	16653502	16653702	+	AGGACCGGATCAACTAAGCACACACGCTCCCTCCAAGAATCCTGCCTCCAATTTTCTGTCACAAGGAGCACTCTGGGGGCCTGGCGGGGGAAGTGTTTGGGAAACAGAAGGAGCCGTTTCAGCAGGCATCGGTTTCTCTCTGTGCCTGTGAAGTGGACATTGGCATATCTTGCCTAGGCTGCTCCTGTGGGGTTCATCTGGTCGGCAGGGTGGGGCATTGCGTGAACCGA
seq77179_R	putative enhancer	9	16653502	16653702	-	AGGACCGGATCAACTCCCCACCCTGCCGACCAGATGAACCCCACAGGAGCAGCCTAGGCAAGATATGCCAATGTCCACTTCACAGGCACAGAGAGAAACCGATGCCTGCTGAAACGGCTCCTTCTGTTTCCCAAACACTTCCCCCGCCAGGCCCCCAGAGTGCTCCTTGTGACAGAAAATTGGAGGCAGGATTCTTGGAGGGAGCGTGTGTGCTTCATTGCGTGAACCGA
seq7718_F	putative enhancer	10	5623220	5623420	+	AGGACCGGATCAACTTGGGCCCAGGCCACAGTCAGCTTGGCGAGGCCCAAGGCTTCTCCCGCGGCTCCTCCCACGGCCCAGATGGGACGCAGGCCGATCTAGGCTGTCCCGCTCGTGCCCCCGTGTGGCCAAACGCTAAACACCAGGAGGGTGCAAATGGACCTGGGCAGCTTTTGAGCCTGCTGCACCTGTCACCCGCAGGTCAGGGCCAATGGCATTGCGTGAACCGA
seq7718_R	putative enhancer	10	5623220	5623420	-	AGGACCGGATCAACTCCATTGGCCCTGACCTGCGGGTGACAGGTGCAGCAGGCTCAAAAGCTGCCCAGGTCCATTTGCACCCTCCTGGTGTTTAGCGTTTGGCCACACGGGGGCACGAGCGGGACAGCCTAGATCGGCCTGCGTCCCATCTGGGCCGTGGGAGGAGCCGCGGGAGAAGCCTTGGGCCTCGCCAAGCTGACTGTGGCCTGGGCCCACATTGCGTGAACCGA
seq77180_F	putative enhancer	9	16708720	16708920	+	AGGACCGGATCAACTGAAAGGGAGAGAAAAAGAAAAGGAAGACCGAAGGAAAAAAGGGATTGCTGGCAGAGAGGAGGAGCTGGAGCCCCACAACAAAACAGTGGATCAGGCAGCTGGCCTGAGATGCTGATTCAGCGCTTTAACAAATCAATGCCACTAGAAAAGCACAATGTGAGCCCTCACTGGGTAGATGTCAGGGGACTCAGAAAATGCATCATTGCGTGAACCGA
seq77180_R	putative enhancer	9	16708720	16708920	-	AGGACCGGATCAACTATGCATTTTCTGAGTCCCCTGACATCTACCCAGTGAGGGCTCACATTGTGCTTTTCTAGTGGCATTGATTTGTTAAAGCGCTGAATCAGCATCTCAGGCCAGCTGCCTGATCCACTGTTTTGTTGTGGGGCTCCAGCTCCTCCTCTCTGCCAGCAATCCCTTTTTTCCTTCGGTCTTCCTTTTCTTTTTCTCTCCCTTTCCATTGCGTGAACCGA
seq77185_F	putative enhancer	9	16810340	16810540	+	AGGACCGGATCAACTGCCTTTGTCTTCAGCCTTGCAAAACCAAGGAGTCGTGAAAAGACCAGTCCTCACCTGGATACCCACAGCCTAAATAGGGGCTACAGGCTAGGCGTCCCACAGAGCTGTTTGTTTACCTCATGTGAATGACAATGACAATGAGTCTGTGAAACCAGATGCTGCCGCTGCAGGCCAGGAGTTAAGCAGTGATGCACATTCATCATTGCGTGAACCGA
seq77185_R	putative enhancer	9	16810340	16810540	-	AGGACCGGATCAACTATGAATGTGCATCACTGCTTAACTCCTGGCCTGCAGCGGCAGCATCTGGTTTCACAGACTCATTGTCATTGTCATTCACATGAGGTAAACAAACAGCTCTGTGGGACGCCTAGCCTGTAGCCCCTATTTAGGCTGTGGGTATCCAGGTGAGGACTGGTCTTTTCACGACTCCTTGGTTTTGCAAGGCTGAAGACAAAGGCCATTGCGTGAACCGA
seq77186_F	putative enhancer	9	16828965	16829165	+	AGGACCGGATCAACTGGGAGAGGCCGCATGTGTGAGCAGGGGGGCGGCGGGGTGGGCTGGGCAGAGCAGAAGGGAGGCGAGCCAGGAGCCGGCACGAGGCACCAGGGGACCTGGGGCCTGGGGCGGCCTGGGAGGACTGAGCGCGACTGTTCCGCCCGCGTCCCTCCCCTGAGTGGCCTCTGCGGGACTGCAGCGGCCTCTGCGAATTTCCGTCTCATTGCGTGAACCGA
seq77186_R	putative enhancer	9	16828965	16829165	-	AGGACCGGATCAACTAGACGGAAATTCGCAGAGGCCGCTGCAGTCCCGCAGAGGCCACTCAGGGGAGGGACGCGGGCGGAACAGTCGCGCTCAGTCCTCCCAGGCCGCCCCAGGCCCCAGGTCCCCTGGTGCCTCGTGCCGGCTCCTGGCTCGCCTCCCTTCTGCTCTGCCCAGCCCACCCCGCCGCCCCCCTGCTCACACATGCGGCCTCTCCCCATTGCGTGAACCGA
seq77187_F	putative enhancer	9	16950145	16950345	+	AGGACCGGATCAACTAACAACTCCTAAGAACCTTGGAATCTCCAGCGTGCTGTCTTTTTGTATGCTAATGTTGACTAATAGCTTCAGCGTAGGGCTGGTCACTGGAAAGGCAAAGGCGTGATTAGAGGGTTGGGCTTTCAGTCCTATCCCCTAACCTCCAGGGAGAGGATGGGGCTGAAGGTCAAGTTGACCACTAAAGGCCAACGGTTTAATCACATTGCGTGAACCGA
seq77187_R	putative enhancer	9	16950145	16950345	-	AGGACCGGATCAACTTGATTAAACCGTTGGCCTTTAGTGGTCAACTTGACCTTCAGCCCCATCCTCTCCCTGGAGGTTAGGGGATAGGACTGAAAGCCCAACCCTCTAATCACGCCTTTGCCTTTCCAGTGACCAGCCCTACGCTGAAGCTATTAGTCAACATTAGCATACAAAAAGACAGCACGCTGGAGATTCCAAGGTTCTTAGGAGTTGTTCATTGCGTGAACCGA
seq77188_F	putative enhancer	9	17005225	17005425	+	AGGACCGGATCAACTGGAAAAGAAAACCGAGCGCTGAAAAGTTTTTGTTAATCTTTTACTGGTGAAACAGAGCTGGGAGCAGAGCAGCCTGTTGGCTGCAGAGAAGGCTGGAGCCAAAAGGCCCGGCCCACAGGAAATGAACGCTGTCCTCCTCAGCGAGGCTACTTAAGCGGAGAGAAAACATTTACAGTACTTGTAATTACGATGGTTTTCGGCATTGCGTGAACCGA
seq77188_R	putative enhancer	9	17005225	17005425	-	AGGACCGGATCAACTCCGAAAACCATCGTAATTACAAGTACTGTAAATGTTTTCTCTCCGCTTAAGTAGCCTCGCTGAGGAGGACAGCGTTCATTTCCTGTGGGCCGGGCCTTTTGGCTCCAGCCTTCTCTGCAGCCAACAGGCTGCTCTGCTCCCAGCTCTGTTTCACCAGTAAAAGATTAACAAAAACTTTTCAGCGCTCGGTTTTCTTTTCCCATTGCGTGAACCGA
seq77189_F	putative enhancer	9	17052742	17052942	+	AGGACCGGATCAACTGTTTCAAGGGTTCCTTCAGGGGCTTACTGGGAAGGAGGCAGCTATGGGCATGGCCCAACAGTCATTCCCCTGTTGCCATGGTTACTAGCCAAGCTAAGCCCTTCTTATGGGTTTCAGCCTGTCCCTCATTCTTCCCCAGAAGCTTGGAAGGCCCAAACTTTAAAACTTCCTATGCAAGCAGGGAGAGGAGAAAGGAGTCACATTGCGTGAACCGA
seq77189_R	putative enhancer	9	17052742	17052942	-	AGGACCGGATCAACTTGACTCCTTTCTCCTCTCCCTGCTTGCATAGGAAGTTTTAAAGTTTGGGCCTTCCAAGCTTCTGGGGAAGAATGAGGGACAGGCTGAAACCCATAAGAAGGGCTTAGCTTGGCTAGTAACCATGGCAACAGGGGAATGACTGTTGGGCCATGCCCATAGCTGCCTCCTTCCCAGTAAGCCCCTGAAGGAACCCTTGAAACCATTGCGTGAACCGA
seq7719_F	putative enhancer	10	5629935	5630135	+	AGGACCGGATCAACTAAATTAAGAAAAAAGACACATTCCAAATCATCGCCAACCAGCAGAACATAGCCCTACACAACCCCAAGCAGCAATATTCACGGCGTCCTCTAGGTGGAGCTCTGCAGTGCACAGCCTGGGCAGCTGGAGGCAGCAGCCCTGTATCTCTGGCTTCATCCTGCAGCCAATTAATTCAACCAGTATATGGGGATTATCTCTGTCATTGCGTGAACCGA
seq7719_R	putative enhancer	10	5629935	5630135	-	AGGACCGGATCAACTACAGAGATAATCCCCATATACTGGTTGAATTAATTGGCTGCAGGATGAAGCCAGAGATACAGGGCTGCTGCCTCCAGCTGCCCAGGCTGTGCACTGCAGAGCTCCACCTAGAGGACGCCGTGAATATTGCTGCTTGGGGTTGTGTAGGGCTATGTTCTGCTGGTTGGCGATGATTTGGAATGTGTCTTTTTTCTTAATTTCATTGCGTGAACCGA
seq77192_F	putative enhancer	9	17204705	17204905	+	AGGACCGGATCAACTGGAGAATCACTATTGTCAGGATCAGCTGCTCTCTTCAGAGTTGGCAGCCAGGAAAGATTAAGCCCGCTAAAGCTGAGCCCACAGCCGCCCCTCCCCCCAGGTGCTCTGTTGCAGGGAGATGAGAGTTTTATCTGTAATCCCTAGACTGGGACTGCTGCCTTTCCTTCACAAATGCCCTGCCCAGTGAGGAGAAATCTAGACATTGCGTGAACCGA
seq77192_R	putative enhancer	9	17204705	17204905	-	AGGACCGGATCAACTTCTAGATTTCTCCTCACTGGGCAGGGCATTTGTGAAGGAAAGGCAGCAGTCCCAGTCTAGGGATTACAGATAAAACTCTCATCTCCCTGCAACAGAGCACCTGGGGGGAGGGGCGGCTGTGGGCTCAGCTTTAGCGGGCTTAATCTTTCCTGGCTGCCAACTCTGAAGAGAGCAGCTGATCCTGACAATAGTGATTCTCCCATTGCGTGAACCGA
seq77193_F	putative enhancer	9	17268630	17268830	+	AGGACCGGATCAACTCCCCAGAGGTGGAGCCTACAGAGGCAGGCAGGCCTCCTTGAGCTGTGGTTGGGCTCCACCCAGTTCCAGCTTCAGGGCTGCTTTGTTTACCTAATCAAGCCTGGGCAATGGCAGGCACTCCTCCCCCAGCCTCGCTGCCACCTTGCAGTTTGGTCTCAGACTGCTGTGCTAGCAATCAGCGAGACTCTGTGGGCGTAGGACATTGCGTGAACCGA
seq77193_R	putative enhancer	9	17268630	17268830	-	AGGACCGGATCAACTTCCTACGCCCACAGAGTCTCGCTGATTGCTAGCACAGCAGTCTGAGACCAAACTGCAAGGTGGCAGCGAGGCTGGGGGAGGAGTGCCTGCCATTGCCCAGGCTTGATTAGGTAAACAAAGCAGCCCTGAAGCTGGAACTGGGTGGAGCCCAACCACAGCTCAAGGAGGCCTGCCTGCCTCTGTAGGCTCCACCTCTGGGGCATTGCGTGAACCGA
seq77194_F	putative enhancer	9	17290798	17290998	+	AGGACCGGATCAACTGACTCGGAAAGGGAACTCCCTGATCCCTCGCGCTTCCCAGGTGAGGCAATGCCTCGCCCTGCTTCGGCTCGCGCATGGTGCGTGCACCCACTGGCCTGCGCCCACTGTCTGGCACTCCCTAGTGAGAGAAACCCGGTACCTCAGATGGAAATGCAGAAATCACCCGTCTTCTGTGTCGCTCATGCTGGGAGCTGTAGACCCATTGCGTGAACCGA
seq77194_R	putative enhancer	9	17290798	17290998	-	AGGACCGGATCAACTGGTCTACAGCTCCCAGCATGAGCGACACAGAAGACGGGTGATTTCTGCATTTCCATCTGAGGTACCGGGTTTCTCTCACTAGGGAGTGCCAGACAGTGGGCGCAGGCCAGTGGGTGCACGCACCATGCGCGAGCCGAAGCAGGGCGAGGCATTGCCTCACCTGGGAAGCGCGAGGGATCAGGGAGTTCCCTTTCCGAGTCCATTGCGTGAACCGA
seq77197_F	putative enhancer	9	17397310	17397510	+	AGGACCGGATCAACTATGGCTACTCCATAGGCAGAGCAGTCCCCAGGGGCTGCGGTTGCCCATTTTTATGGTTATTTCCTGACTATAGGCTAAACAAGGAGTGGATTATTCATGCCTCCCCTTTTTAGACCATATAGGGTAACTTCCTGACGTTGCCATGGCATTGGTAAACTGTCATGGCACTGGTGGGAGAATAGCAGCGAGGATGACCAGAGCATTGCGTGAACCGA
seq77197_R	putative enhancer	9	17397310	17397510	-	AGGACCGGATCAACTCTCTGGTCATCCTCGCTGCTATTCTCCCACCAGTGCCATGACAGTTTACCAATGCCATGGCAACGTCAGGAAGTTACCCTATATGGTCTAAAAAGGGGAGGCATGAATAATCCACTCCTTGTTTAGCCTATAGTCAGGAAATAACCATAAAAATGGGCAACCGCAGCCCCTGGGGACTGCTCTGCCTATGGAGTAGCCATCATTGCGTGAACCGA
seq77198_F	putative enhancer	9	17462960	17463160	+	AGGACCGGATCAACTTTGAAATTTGAACTCCTAGCAAAAGAAGAACACATAAAGGAAATGCATGAAAAGTATGGTTTTTGTATTTCTATCCATTGTATTTGGTGCCACCTAGTGGCAACCAGCTCTATTAAACGTGCTCCAAGAAACTGCTAATGTTTACGTTTTCCTTCCCTAGTTCATATTTAAACCTACCTAAGATGAAAGTTTAAGGAATACATTGCGTGAACCGA
seq77198_R	putative enhancer	9	17462960	17463160	-	AGGACCGGATCAACTTATTCCTTAAACTTTCATCTTAGGTAGGTTTAAATATGAACTAGGGAAGGAAAACGTAAACATTAGCAGTTTCTTGGAGCACGTTTAATAGAGCTGGTTGCCACTAGGTGGCACCAAATACAATGGATAGAAATACAAAAACCATACTTTTCATGCATTTCCTTTATGTGTTCTTCTTTTGCTAGGAGTTCAAATTTCAACATTGCGTGAACCGA
seq772_F	putative enhancer	1	16499575	16499775	+	AGGACCGGATCAACTACCCCGACCCGGCTGCAGAGTCCCCCTGCGGTTTGGCCGGGCCTCAAAGGCCTGAAACTCCTGACCCATCGCCCAGCCAGAACGAGGGGACGTTTCATGCCAGCCCTGTCACAGCCCCCAACGACGATCCCGAAGCTTCGGTGATTTGACCGGTCAGAGAGAATGCCTTTGTTTTCCTGACTGACGTGCAATCCTGGGGACATTGCGTGAACCGA
seq772_R	putative enhancer	1	16499575	16499775	-	AGGACCGGATCAACTTCCCCAGGATTGCACGTCAGTCAGGAAAACAAAGGCATTCTCTCTGACCGGTCAAATCACCGAAGCTTCGGGATCGTCGTTGGGGGCTGTGACAGGGCTGGCATGAAACGTCCCCTCGTTCTGGCTGGGCGATGGGTCAGGAGTTTCAGGCCTTTGAGGCCCGGCCAAACCGCAGGGGGACTCTGCAGCCGGGTCGGGGTCATTGCGTGAACCGA
seq77202_F	putative enhancer	9	17744880	17745080	+	AGGACCGGATCAACTAGTTAAGTGAGAGGGCTGATATCAAGGATTAAGAGTTAAGGCAGTGGGTACACCTCTAGCCTTGTGAGTCTAATGGAACTTCAGACGGAGGCATCCAGCACCACGGACAGCTCTTCAGAGCTGTTGGGTGGATGTAAAAACTCCTAGGGGTTTTTCCTGGAAAAACTGCTTCTAATTCTTCCTAGCTAAAGATGTCTACTCATTGCGTGAACCGA
seq77202_R	putative enhancer	9	17744880	17745080	-	AGGACCGGATCAACTAGTAGACATCTTTAGCTAGGAAGAATTAGAAGCAGTTTTTCCAGGAAAAACCCCTAGGAGTTTTTACATCCACCCAACAGCTCTGAAGAGCTGTCCGTGGTGCTGGATGCCTCCGTCTGAAGTTCCATTAGACTCACAAGGCTAGAGGTGTACCCACTGCCTTAACTCTTAATCCTTGATATCAGCCCTCTCACTTAACTCATTGCGTGAACCGA
seq77203_F	putative enhancer	9	17802344	17802544	+	AGGACCGGATCAACTGTGCCATCTAATTATGTATTGTCTTTTATGTTCTTTTTAAATTCTTGTTCTTTTATTTTTCCCAAAGTATTTTCGTGGGACCTAGATTGCCCTCTACTGGCCTGCCCCAAAATTAATCAGTTGCCAATCTGACCAATTTTCCTGGTGGTTATATAGTCATCATATACATAAGCTGCATTTAAGGTCTTTCTTTCTCACATCATTGCGTGAACCGA
seq77203_R	putative enhancer	9	17802344	17802544	-	AGGACCGGATCAACTATGTGAGAAAGAAAGACCTTAAATGCAGCTTATGTATATGATGACTATATAACCACCAGGAAAATTGGTCAGATTGGCAACTGATTAATTTTGGGGCAGGCCAGTAGAGGGCAATCTAGGTCCCACGAAAATACTTTGGGAAAAATAAAAGAACAAGAATTTAAAAAGAACATAAAAGACAATACATAATTAGATGGCACCATTGCGTGAACCGA
seq77213_F	putative enhancer	9	18213330	18213530	+	AGGACCGGATCAACTGGACATTTTCAGGGATTGAATTGGTGTTGGTATCCTTCGGAGAACAAAACACTGTGTTCCTGGGTGAGAAGACAGTCCTAAGTTGCAAACTCCCAGCGCCCTCTAGTGTTGTTTTCCGTTAGAACTTAGTGAGAAGCTAAACTTTTGCCTTTGAGATGATGCTGAAAAGGTGATTGAGCCTGGGACTAGGTATTAGTGAGCATTGCGTGAACCGA
seq77213_R	putative enhancer	9	18213330	18213530	-	AGGACCGGATCAACTCTCACTAATACCTAGTCCCAGGCTCAATCACCTTTTCAGCATCATCTCAAAGGCAAAAGTTTAGCTTCTCACTAAGTTCTAACGGAAAACAACACTAGAGGGCGCTGGGAGTTTGCAACTTAGGACTGTCTTCTCACCCAGGAACACAGTGTTTTGTTCTCCGAAGGATACCAACACCAATTCAATCCCTGAAAATGTCCCATTGCGTGAACCGA
seq77218_F	putative enhancer	9	18297560	18297760	+	AGGACCGGATCAACTAATATGTGTCAAAAAGGCTCCGTAAAAGGTCATGTGCTTAATATGCATCCCTCAGGTGAACCTGCGGTTGCTGCAGAGCCTGCCATCTGTCTTTCGCTGCTGGTTAGGCTCCCAAATACCTTTTGTAGCCCCCTAGGGGTGAGTAGTGTCCCTTGGGCTCAATTTGAAGAAAAATATATTAACTTGGCTCCTCTTAACTGCATTGCGTGAACCGA
seq77218_R	putative enhancer	9	18297560	18297760	-	AGGACCGGATCAACTCAGTTAAGAGGAGCCAAGTTAATATATTTTTCTTCAAATTGAGCCCAAGGGACACTACTCACCCCTAGGGGGCTACAAAAGGTATTTGGGAGCCTAACCAGCAGCGAAAGACAGATGGCAGGCTCTGCAGCAACCGCAGGTTCACCTGAGGGATGCATATTAAGCACATGACCTTTTACGGAGCCTTTTTGACACATATTCATTGCGTGAACCGA
seq77219_F	putative enhancer	9	18305430	18305630	+	AGGACCGGATCAACTGAGCCCAGCAAGCTAAGATCCACTGGCTTGAAATTCTCGCTGCCAGCACAGCAGTCTGAAGTCTATCTGGGATGCTCAAGCTTGGTGGGGGGAGGGGCATCCGCCATTACTGAGGCTTGAGTAGGCGGTTTTCCCCTCACAGTGTAAACAAAGCCGCAGGGAAGTTCAGACTGGGCAGAGCCCACTGCAGCTCAGCAAAGCATTGCGTGAACCGA
seq77219_R	putative enhancer	9	18305430	18305630	-	AGGACCGGATCAACTCTTTGCTGAGCTGCAGTGGGCTCTGCCCAGTCTGAACTTCCCTGCGGCTTTGTTTACACTGTGAGGGGAAAACCGCCTACTCAAGCCTCAGTAATGGCGGATGCCCCTCCCCCCACCAAGCTTGAGCATCCCAGATAGACTTCAGACTGCTGTGCTGGCAGCGAGAATTTCAAGCCAGTGGATCTTAGCTTGCTGGGCTCCATTGCGTGAACCGA
seq77221_F	putative enhancer	9	18356185	18356385	+	AGGACCGGATCAACTTGGCTGAGTTCTGGGGCTTTTTCTGGGCCCAGAATAGGGGAAGGGCAGGCAAATGGGAGCAGAAGTTCACAGTTTGGCTTGCAGGTTTCATCCAGGACCAGCAGGCTGTTCTTTCAGGCTTCGGGCTGTTTTTGGCTTGATGGTGGGGTTTCACCAGGGACCCGCCCCTGTCTGCCTAAGCATTTGGCTGCCTCCTCTTGCATTGCGTGAACCGA
seq77221_R	putative enhancer	9	18356185	18356385	-	AGGACCGGATCAACTCAAGAGGAGGCAGCCAAATGCTTAGGCAGACAGGGGCGGGTCCCTGGTGAAACCCCACCATCAAGCCAAAAACAGCCCGAAGCCTGAAAGAACAGCCTGCTGGTCCTGGATGAAACCTGCAAGCCAAACTGTGAACTTCTGCTCCCATTTGCCTGCCCTTCCCCTATTCTGGGCCCAGAAAAAGCCCCAGAACTCAGCCACATTGCGTGAACCGA
seq77225_F	putative enhancer	9	18563395	18563595	+	AGGACCGGATCAACTAGGGGCACCCACCAGATGCCAGCTGGAGCTCTCCTATATGAGGTGTCTGTTGACCCCTGCTGGAAGGTGTCTCTCAGTCAGGAGGCACAGGGGTTAGGGACCCACTTCACGAGGCAGCCTGTCCCTTAGTAGAGCTCTAGCGCTGTGCTGGGAGATCTGCTGTTCTCTTTAGAGCCAGCAGGCAGGAACGTTTAAGTCTGCATTGCGTGAACCGA
seq77225_R	putative enhancer	9	18563395	18563595	-	AGGACCGGATCAACTCAGACTTAAACGTTCCTGCCTGCTGGCTCTAAAGAGAACAGCAGATCTCCCAGCACAGCGCTAGAGCTCTACTAAGGGACAGGCTGCCTCGTGAAGTGGGTCCCTAACCCCTGTGCCTCCTGACTGAGAGACACCTTCCAGCAGGGGTCAACAGACACCTCATATAGGAGAGCTCCAGCTGGCATCTGGTGGGTGCCCCTCATTGCGTGAACCGA
seq77233_F	putative enhancer	9	19028960	19029160	+	AGGACCGGATCAACTCAGAACTCCAAAGGTTTTGCTTTTCCATTCAGGCTGATTTGGTTTAACCCGCAGTGAGAATTGATCAGGAAACGTCTGCCATCTTGTGGCCAAATATAAGAACTTGCTCCAAGAGAGTCACCCATTGGTGGCTTTTCCTCAGCAGCTGTGGGCAGCTGCTCCTGCAGATGGACACCTTTTTATCCAGGCCTCTGAGCATCCATTGCGTGAACCGA
seq77233_R	putative enhancer	9	19028960	19029160	-	AGGACCGGATCAACTGATGCTCAGAGGCCTGGATAAAAAGGTGTCCATCTGCAGGAGCAGCTGCCCACAGCTGCTGAGGAAAAGCCACCAATGGGTGACTCTCTTGGAGCAAGTTCTTATATTTGGCCACAAGATGGCAGACGTTTCCTGATCAATTCTCACTGCGGGTTAAACCAAATCAGCCTGAATGGAAAAGCAAAACCTTTGGAGTTCTGCATTGCGTGAACCGA
seq77235_F	putative enhancer	9	19174285	19174485	+	AGGACCGGATCAACTAAGGGGATTTTTTGCTATACGTGGCAAGACACTGACACACAAATACCAGTACACGATTAAGCAAGCCACCCAGTATGACTGGGTCAGTCCCGGGGGAACTGGGCAGGAGCTTTATAGTGTACATCTGGTTTCTTCTACTTTTTGGATGTTGAGCGACATCTAATGGCCAAATAGGAAAAAGTCTATGTTTTCAGTTTCTTCATTGCGTGAACCGA
seq77235_R	putative enhancer	9	19174285	19174485	-	AGGACCGGATCAACTAAGAAACTGAAAACATAGACTTTTTCCTATTTGGCCATTAGATGTCGCTCAACATCCAAAAAGTAGAAGAAACCAGATGTACACTATAAAGCTCCTGCCCAGTTCCCCCGGGACTGACCCAGTCATACTGGGTGGCTTGCTTAATCGTGTACTGGTATTTGTGTGTCAGTGTCTTGCCACGTATAGCAAAAAATCCCCTTCATTGCGTGAACCGA
seq77236_F	putative enhancer	9	19184336	19184536	+	AGGACCGGATCAACTGGGCAGGGGACAGGGGAACATCCCACCTACTTTGTTTGCTCTGGTAAAGGCTGGTGGCTTGTCACATGAACCCCAGGCCTTCCTGTTCTCGGCAGCTGCCTTCTGAGTCACTGTGGGCTGCAGGGGAGGGCCCCCTAACATCAGGGAACATAACAACCATATGACTCTTAGGTGAGGCCACTGCGCCAGGCCAATTCAAACATTGCGTGAACCGA
seq77236_R	putative enhancer	9	19184336	19184536	-	AGGACCGGATCAACTTTTGAATTGGCCTGGCGCAGTGGCCTCACCTAAGAGTCATATGGTTGTTATGTTCCCTGATGTTAGGGGGCCCTCCCCTGCAGCCCACAGTGACTCAGAAGGCAGCTGCCGAGAACAGGAAGGCCTGGGGTTCATGTGACAAGCCACCAGCCTTTACCAGAGCAAACAAAGTAGGTGGGATGTTCCCCTGTCCCCTGCCCCATTGCGTGAACCGA
seq77237_F	putative enhancer	9	19202544	19202744	+	AGGACCGGATCAACTGGAGAAGTAGCACAAAGGCCCCTCCTGAGATAGGAAACAGGCCCTGGGTCAGGCAGCTGTGGGTCCGGCAAACACCCTCAGATCTCAGAACAAGAAACCCGTTGAAGGCGGGGCACAATGGCTCCTGCCTGTAATCCCAGCACTTTGGGAGCCACAGTGAGGCTTGAAGCCAGGAGCTAGAGACCAGCCTAGGCAACATACATTGCGTGAACCGA
seq77237_R	putative enhancer	9	19202544	19202744	-	AGGACCGGATCAACTTATGTTGCCTAGGCTGGTCTCTAGCTCCTGGCTTCAAGCCTCACTGTGGCTCCCAAAGTGCTGGGATTACAGGCAGGAGCCATTGTGCCCCGCCTTCAACGGGTTTCTTGTTCTGAGATCTGAGGGTGTTTGCCGGACCCACAGCTGCCTGACCCAGGGCCTGTTTCCTATCTCAGGAGGGGCCTTTGTGCTACTTCTCCCATTGCGTGAACCGA
seq77241_F	putative enhancer	9	19464750	19464950	+	AGGACCGGATCAACTGGGGAGCGGAGCCCGATGAGTGTAGTGTCTGGAGCGGACTGGGAGCAGCTCGGCCTGGGTGTCCGAGGAGCGGGCGGGCGCTGCTCCGGGCGCCCACCAGGGGGCAGTGCTGCCGGGCGAGAGCGCGGTGGGCTGAAGGGCGCGGGGCTGCGGGGCTCGGGGGTGTGGGACTAGAAGGCGCGTGGCTGTGGGACTAGGGGCATTGCGTGAACCGA
seq77241_R	putative enhancer	9	19464750	19464950	-	AGGACCGGATCAACTCCCCTAGTCCCACAGCCACGCGCCTTCTAGTCCCACACCCCCGAGCCCCGCAGCCCCGCGCCCTTCAGCCCACCGCGCTCTCGCCCGGCAGCACTGCCCCCTGGTGGGCGCCCGGAGCAGCGCCCGCCCGCTCCTCGGACACCCAGGCCGAGCTGCTCCCAGTCCGCTCCAGACACTACACTCATCGGGCTCCGCTCCCCCATTGCGTGAACCGA
seq77242_F	putative enhancer	9	19465000	19465200	+	AGGACCGGATCAACTCGGCTTTTGCCTCCCACGCAGGCAGGAGAGAGTTCTTGCGTGCCTGCCTATACTCGCCGCCGGGCATGTTTCCAGGTGAGCGGACCGTGCTGACTCTGGGCTGCAGAAATGCGCCCCCAGAGGAAAGCTCTGCGCTTTGCGGGAGCTCTTTAAAGCCAAGGTTCCAGAGAATGGATTTACCCCAAAGCTGATAACGCTAACATTGCGTGAACCGA
seq77242_R	putative enhancer	9	19465000	19465200	-	AGGACCGGATCAACTTTAGCGTTATCAGCTTTGGGGTAAATCCATTCTCTGGAACCTTGGCTTTAAAGAGCTCCCGCAAAGCGCAGAGCTTTCCTCTGGGGGCGCATTTCTGCAGCCCAGAGTCAGCACGGTCCGCTCACCTGGAAACATGCCCGGCGGCGAGTATAGGCAGGCACGCAAGAACTCTCTCCTGCCTGCGTGGGAGGCAAAAGCCGCATTGCGTGAACCGA
seq77248_F	putative enhancer	9	19551600	19551800	+	AGGACCGGATCAACTATAAATAACTTTAGAAAGCTCCTACCCCTGGGGCTCTTGCTTCCAGCACCATACACTTTTCAAACAGTAACAGCGCCCCCCTCCAGCACCTGTGTCCCTACAGAGGTGGCATGAGGGGCAGGCTCAGGTCAGCTGGCCTTGAGGAGAGGTCAGGGCTGGGTGAGAGGCCGGGCTCACAGCAATGCTATGTCTTGTTTATTCATTGCGTGAACCGA
seq77248_R	putative enhancer	9	19551600	19551800	-	AGGACCGGATCAACTAATAAACAAGACATAGCATTGCTGTGAGCCCGGCCTCTCACCCAGCCCTGACCTCTCCTCAAGGCCAGCTGACCTGAGCCTGCCCCTCATGCCACCTCTGTAGGGACACAGGTGCTGGAGGGGGGCGCTGTTACTGTTTGAAAAGTGTATGGTGCTGGAAGCAAGAGCCCCAGGGGTAGGAGCTTTCTAAAGTTATTTATCATTGCGTGAACCGA
seq77251_F	putative enhancer	9	19782086	19782286	+	AGGACCGGATCAACTGCCCTTCATTAGAACCAGGCCAACTTGCTGTCAGATTACAGTGCCAAGTCTAAGACGAAGTTAAATACCATGGACAGCTGCTTTCTAGGCCAATGACAGCCTAGCACCATAACAGATCAACGGCCCCCAGCAGCCAGGCTAGGAGCATAGCAAAATGAGCCGAATGATCTGAAACTTAACTGCTTCACATCCTGCAGGATCATTGCGTGAACCGA
seq77251_R	putative enhancer	9	19782086	19782286	-	AGGACCGGATCAACTATCCTGCAGGATGTGAAGCAGTTAAGTTTCAGATCATTCGGCTCATTTTGCTATGCTCCTAGCCTGGCTGCTGGGGGCCGTTGATCTGTTATGGTGCTAGGCTGTCATTGGCCTAGAAAGCAGCTGTCCATGGTATTTAACTTCGTCTTAGACTTGGCACTGTAATCTGACAGCAAGTTGGCCTGGTTCTAATGAAGGGCCATTGCGTGAACCGA
seq77253_F	putative enhancer	9	19922560	19922760	+	AGGACCGGATCAACTCTCCTCCCAGCTGTGCACATTGAACTGTCTCTACTGAAAGCAGTAACCTCTGCCTGCTTCACAGGAGGGATTGGCGAGCATCCTAACAGTCACTGTAAATCACAGCCCATCACACAGCTAACTCTAGAGCAATGGGGCCACCTAGACTCCAAATATGGAAGCGCTGAAAGGAAAAAAATCCCTTCTGGGATTCATTCCTACATTGCGTGAACCGA
seq77253_R	putative enhancer	9	19922560	19922760	-	AGGACCGGATCAACTTAGGAATGAATCCCAGAAGGGATTTTTTTCCTTTCAGCGCTTCCATATTTGGAGTCTAGGTGGCCCCATTGCTCTAGAGTTAGCTGTGTGATGGGCTGTGATTTACAGTGACTGTTAGGATGCTCGCCAATCCCTCCTGTGAAGCAGGCAGAGGTTACTGCTTTCAGTAGAGACAGTTCAATGTGCACAGCTGGGAGGAGCATTGCGTGAACCGA
seq77265_F	putative enhancer	9	20304121	20304321	+	AGGACCGGATCAACTGTTTCCACTCTGAAAACCTGGCTTGAATTTATTGCTGCCTCACACAGGATTGCCTCAAGCTGGGTCTCTCCACTTCAGTGGCAGGCAGGTTAACTATTTCACTGCTGGATGCTCTGTCCCTCACTGCCAACCCACCCCCAGCCCCCTTCCTAAACTCTCATCCCACAGCCCCGGGAGCGGATTCTGCAAAGGGCTTATAACATTGCGTGAACCGA
seq77265_R	putative enhancer	9	20304121	20304321	-	AGGACCGGATCAACTTTATAAGCCCTTTGCAGAATCCGCTCCCGGGGCTGTGGGATGAGAGTTTAGGAAGGGGGCTGGGGGTGGGTTGGCAGTGAGGGACAGAGCATCCAGCAGTGAAATAGTTAACCTGCCTGCCACTGAAGTGGAGAGACCCAGCTTGAGGCAATCCTGTGTGAGGCAGCAATAAATTCAAGCCAGGTTTTCAGAGTGGAAACCATTGCGTGAACCGA
seq77269_F	putative enhancer	9	20356752	20356952	+	AGGACCGGATCAACTTTCAAAGCAGAAAATAGAACATTTGGACGCTGAAGTCCCACCCCACACATTCCGTAAGTGCTACAGCACAGAAGGCCAAAATACATTGAAATCCTAGTTTCTTTCTTCTGAAGTTGCAGTGGCAGGAACAAAAGCTCCGGGTGTCAGTGACCCGCCTCAAGTTACTGAGTGGCTGCCCAGAGAGGGCTCAGTTAATCTTCCATTGCGTGAACCGA
seq77269_R	putative enhancer	9	20356752	20356952	-	AGGACCGGATCAACTGAAGATTAACTGAGCCCTCTCTGGGCAGCCACTCAGTAACTTGAGGCGGGTCACTGACACCCGGAGCTTTTGTTCCTGCCACTGCAACTTCAGAAGAAAGAAACTAGGATTTCAATGTATTTTGGCCTTCTGTGCTGTAGCACTTACGGAATGTGTGGGGTGGGACTTCAGCGTCCAAATGTTCTATTTTCTGCTTTGAACATTGCGTGAACCGA
seq77270_F	putative enhancer	9	20408500	20408700	+	AGGACCGGATCAACTCCAGAGGAAGAACTGTAACCGTTCAGGTATTTTTACCTCCAGTTATAAAACACAGAAAACAGGAGCCTCCGATGAGAACCTGCCCCCTGGAGAGCCAGGGCAGCCCTTTAATGAATGGCCTCTCCAGCTGCTCCCTCACCATACTTACAGACTTTACAGCTCTTGCATGTGCTGGAATTACAAGTCATTAAAAAGCCACTCATTGCGTGAACCGA
seq77270_R	putative enhancer	9	20408500	20408700	-	AGGACCGGATCAACTAGTGGCTTTTTAATGACTTGTAATTCCAGCACATGCAAGAGCTGTAAAGTCTGTAAGTATGGTGAGGGAGCAGCTGGAGAGGCCATTCATTAAAGGGCTGCCCTGGCTCTCCAGGGGGCAGGTTCTCATCGGAGGCTCCTGTTTTCTGTGTTTTATAACTGGAGGTAAAAATACCTGAACGGTTACAGTTCTTCCTCTGGCATTGCGTGAACCGA
seq77274_F	putative enhancer	9	20506227	20506427	+	AGGACCGGATCAACTACGAGGTTTCTCCATGTTGGCCAGGCTGGTCTTGAACTTCTGAGCTCAGGAGATCCGCCCACCTCAGCCTCCCGAAGTGCTGGGATTACAGGCGTGAGCCACCGTGCCCGGCCCCTGCTTTTTCAAGAGAACTGGCTGATGAGCTTCCTGGGACCACTGGTTAGACTGCTGGCTCTCCCTTTCCTCTGCAGCCTCTCCATCATTGCGTGAACCGA
seq77274_R	putative enhancer	9	20506227	20506427	-	AGGACCGGATCAACTATGGAGAGGCTGCAGAGGAAAGGGAGAGCCAGCAGTCTAACCAGTGGTCCCAGGAAGCTCATCAGCCAGTTCTCTTGAAAAAGCAGGGGCCGGGCACGGTGGCTCACGCCTGTAATCCCAGCACTTCGGGAGGCTGAGGTGGGCGGATCTCCTGAGCTCAGAAGTTCAAGACCAGCCTGGCCAACATGGAGAAACCTCGTCATTGCGTGAACCGA
seq77276_F	putative enhancer	9	20583695	20583895	+	AGGACCGGATCAACTGTTGTTCCCTTTCAGCCATGGCTGGAGCAGCTGGGACACAGGACACCAAGTCCCTATGCTGCACACAGCATGGGGACCCTGGGCCCAGCCCACAAAACCACTTTTTCTTCCTGGGACTCTGGGCATGTGATGGAAGGCGCTGCCATGAAGGTCTCTAACATGGCCTGAAGACATTTTCCCCATGGTCTTGGGGATTAACACATTGCGTGAACCGA
seq77276_R	putative enhancer	9	20583695	20583895	-	AGGACCGGATCAACTTGTTAATCCCCAAGACCATGGGGAAAATGTCTTCAGGCCATGTTAGAGACCTTCATGGCAGCGCCTTCCATCACATGCCCAGAGTCCCAGGAAGAAAAAGTGGTTTTGTGGGCTGGGCCCAGGGTCCCCATGCTGTGTGCAGCATAGGGACTTGGTGTCCTGTGTCCCAGCTGCTCCAGCCATGGCTGAAAGGGAACAACCATTGCGTGAACCGA
seq77277_F	putative enhancer	9	20664626	20664826	+	AGGACCGGATCAACTCTTTTCTTTCCTTTCTTTTTTTTTTTTTTTCTCATGGAGATGAGGTCTCGCTTTGTTGACCAGGCTGGTTTCAAACTCCTGGCCTCAAGCAATCCTCCTGACTTAGCATCCCAATGTGCTGGGATTACAGGCGTGAGCCATTGTGCCCGGCCCAGGGTGATATCTTAATAATGGTGATGGTTTCAAGAGTTTATACATGTCATTGCGTGAACCGA
seq77277_R	putative enhancer	9	20664626	20664826	-	AGGACCGGATCAACTACATGTATAAACTCTTGAAACCATCACCATTATTAAGATATCACCCTGGGCCGGGCACAATGGCTCACGCCTGTAATCCCAGCACATTGGGATGCTAAGTCAGGAGGATTGCTTGAGGCCAGGAGTTTGAAACCAGCCTGGTCAACAAAGCGAGACCTCATCTCCATGAGAAAAAAAAAAAAAAAGAAAGGAAAGAAAAGCATTGCGTGAACCGA
seq77280_F	putative enhancer	9	20742329	20742529	+	AGGACCGGATCAACTGCTCTAAAATGTGCATCCTAATTACTTGGGGACCTTGTTGAAGTGCAGATTCTTTTTCCTTAGTCTAGTGTGGGCTCAAGATTCTTGTCTAACAGGCTCCCAGGTGATGCTGATGCTGCTTTTGCCCTACCACACTGTTGAGTAGCAGAGCTACCGCCGCATCGGCATACCTGTGAACCTGTGAAGAATGCAGAACCTTGCATTGCGTGAACCGA
seq77280_R	putative enhancer	9	20742329	20742529	-	AGGACCGGATCAACTCAAGGTTCTGCATTCTTCACAGGTTCACAGGTATGCCGATGCGGCGGTAGCTCTGCTACTCAACAGTGTGGTAGGGCAAAAGCAGCATCAGCATCACCTGGGAGCCTGTTAGACAAGAATCTTGAGCCCACACTAGACTAAGGAAAAAGAATCTGCACTTCAACAAGGTCCCCAAGTAATTAGGATGCACATTTTAGAGCCATTGCGTGAACCGA
seq77284_F	putative enhancer	9	20929400	20929600	+	AGGACCGGATCAACTCTGCTGCCGCCACGGCTTTGTCTCTCCTTGTGCCAGTTTTCATTATCTCTTGCAAAGAGAAGGTTGAGGAAATCCTGAACATGCTGACTGCCAGGTTACCTGGGAAACCAAGTGCTGATGAGTCTCAAGCCGTGCAAATCCACATGGGCCTTGCTTTAGGGATGTTTCTCTCTCGCTTGTGTGAAGAGAAACTCAGGTACCATTGCGTGAACCGA
seq77284_R	putative enhancer	9	20929400	20929600	-	AGGACCGGATCAACTGTACCTGAGTTTCTCTTCACACAAGCGAGAGAGAAACATCCCTAAAGCAAGGCCCATGTGGATTTGCACGGCTTGAGACTCATCAGCACTTGGTTTCCCAGGTAACCTGGCAGTCAGCATGTTCAGGATTTCCTCAACCTTCTCTTTGCAAGAGATAATGAAAACTGGCACAAGGAGAGACAAAGCCGTGGCGGCAGCAGCATTGCGTGAACCGA
seq77289_F	putative enhancer	9	21154045	21154245	+	AGGACCGGATCAACTTTTCAGGAAAGAGCTCATTTTAGCTCTGTAGAAAAATCTTCTGCCAGGGAACAGGATTGTGTGTAGAAGAGAAGGCTGCTCGCCAGACTTGGCTGCTGTTTCTGTCAGTCACGATCAGTAGGTGGCTCTCTTCCTCTGTAAATCTTTTGATAACCCCCAGGGTAAAATGGATCCTGCCCTCTGTTTCCTTTTTGCTGCAACATTGCGTGAACCGA
seq77289_R	putative enhancer	9	21154045	21154245	-	AGGACCGGATCAACTTTGCAGCAAAAAGGAAACAGAGGGCAGGATCCATTTTACCCTGGGGGTTATCAAAAGATTTACAGAGGAAGAGAGCCACCTACTGATCGTGACTGACAGAAACAGCAGCCAAGTCTGGCGAGCAGCCTTCTCTTCTACACACAATCCTGTTCCCTGGCAGAAGATTTTTCTACAGAGCTAAAATGAGCTCTTTCCTGAAACATTGCGTGAACCGA
seq77290_F	putative enhancer	9	21183150	21183350	+	AGGACCGGATCAACTTCTTGGGAAGAGCCTCTTTTTAGCTATGAAGATAAATCTCCTGCCAGCAGGCCTACTTCTGCATTCACAACCTGCTCTCCACAGACTTGGCTGCTGTCTTGGTGCACTTTGACCAGTTGGGGGCTCTCTTTCCCTGTAAATGTTGTAATAGTCTCAAAGTCAAATGGAGTCTGCCTTTTATTTCCTTTTTTGCTAAGCTACATTGCGTGAACCGA
seq77290_R	putative enhancer	9	21183150	21183350	-	AGGACCGGATCAACTTAGCTTAGCAAAAAAGGAAATAAAAGGCAGACTCCATTTGACTTTGAGACTATTACAACATTTACAGGGAAAGAGAGCCCCCAACTGGTCAAAGTGCACCAAGACAGCAGCCAAGTCTGTGGAGAGCAGGTTGTGAATGCAGAAGTAGGCCTGCTGGCAGGAGATTTATCTTCATAGCTAAAAAGAGGCTCTTCCCAAGACATTGCGTGAACCGA
seq77291_F	putative enhancer	9	21195210	21195410	+	AGGACCGGATCAACTCTTGGGAAGAGCCTCTTTTTAGCTATGAAGATAAATCTCCTGCCAGGAGGCCTGCTTCTGCATTAATAACCTGCTCTCCACAGACTTGGCTGCTGTCTTGGTGCACTTTGACCAGTTGGGGGCTCTCTTTCCCTGTAAATGTTGTAAGAGTCTCAAAGTAAAACGGAACCTGCCTTTTATTTCCTTTTTTGCTAAGCTACCATTGCGTGAACCGA
seq77291_R	putative enhancer	9	21195210	21195410	-	AGGACCGGATCAACTGTAGCTTAGCAAAAAAGGAAATAAAAGGCAGGTTCCGTTTTACTTTGAGACTCTTACAACATTTACAGGGAAAGAGAGCCCCCAACTGGTCAAAGTGCACCAAGACAGCAGCCAAGTCTGTGGAGAGCAGGTTATTAATGCAGAAGCAGGCCTCCTGGCAGGAGATTTATCTTCATAGCTAAAAAGAGGCTCTTCCCAAGCATTGCGTGAACCGA
seq77292_F	putative enhancer	9	21235805	21236005	+	AGGACCGGATCAACTTTCTTGGGAAGAGCCTCTTTTTAGCTATGAAGATAAATATCCTGCCAGGAGGCCTACTTCTGCATTCACAGCCTGCTGTCCTCAGACTTGGCTGCTGTGTTGGTGCACTTTGACCAGTTGGTGGCTCTCTTTCCCTGTAAATCTTGTAATAGTCTCAAAGTAGAATGGAACCTGCGTTTTATTTCCTTTTTTGCTAAGCTCATTGCGTGAACCGA
seq77292_R	putative enhancer	9	21235805	21236005	-	AGGACCGGATCAACTAGCTTAGCAAAAAAGGAAATAAAACGCAGGTTCCATTCTACTTTGAGACTATTACAAGATTTACAGGGAAAGAGAGCCACCAACTGGTCAAAGTGCACCAACACAGCAGCCAAGTCTGAGGACAGCAGGCTGTGAATGCAGAAGTAGGCCTCCTGGCAGGATATTTATCTTCATAGCTAAAAAGAGGCTCTTCCCAAGAACATTGCGTGAACCGA
seq77298_F	putative enhancer	9	21392317	21392517	+	AGGACCGGATCAACTAATTTGAAGGCAGATACACCTTGACTCTTCCTGCCTGCCAATGCCCTGCCTCGCAGTAGACAAGTCTCCATAGATGACCAGCCAAGCACAGAAGTGCAGTAATAGAGGGACCTGCAGTACCAACACTGCCCACACATCTATACTTCACAAGCCGGTAAAGACATCCAGTAGCTCATTGTGGATTCGTTTAGGTGCATTGACATTGCGTGAACCGA
seq77298_R	putative enhancer	9	21392317	21392517	-	AGGACCGGATCAACTTCAATGCACCTAAACGAATCCACAATGAGCTACTGGATGTCTTTACCGGCTTGTGAAGTATAGATGTGTGGGCAGTGTTGGTACTGCAGGTCCCTCTATTACTGCACTTCTGTGCTTGGCTGGTCATCTATGGAGACTTGTCTACTGCGAGGCAGGGCATTGGCAGGCAGGAAGAGTCAAGGTGTATCTGCCTTCAAATTCATTGCGTGAACCGA
seq77299_F	putative enhancer	9	21396195	21396395	+	AGGACCGGATCAACTATCCCCAAGCGCCCGGGCCTCCACTCTGCGGACCCCAAGCGCGGGTCTCCTTGAGGAAGGGGCGACCGCGGGTTAGGGTCGCTGGTGGGTCCGTTACCGCTGGTCCGGCGCCCTCTGTCGGCTGTTTGTAACAGCAAAGGCAGCTTTGTGCGCTGTTAGCAGTGGTCGCGTGCTCAGTGTCACTGCTGTGCTGGTGATTGCATTGCGTGAACCGA
seq77299_R	putative enhancer	9	21396195	21396395	-	AGGACCGGATCAACTCAATCACCAGCACAGCAGTGACACTGAGCACGCGACCACTGCTAACAGCGCACAAAGCTGCCTTTGCTGTTACAAACAGCCGACAGAGGGCGCCGGACCAGCGGTAACGGACCCACCAGCGACCCTAACCCGCGGTCGCCCCTTCCTCAAGGAGACCCGCGCTTGGGGTCCGCAGAGTGGAGGCCCGGGCGCTTGGGGATCATTGCGTGAACCGA
seq7730_F	putative enhancer	10	5949445	5949645	+	AGGACCGGATCAACTGGGGGAGGCTGTGATTTGGGTCGGGCTGGTCCTGCCTGCAAGGAGCACAGCCCTGGGGTGAGACAAACCCGCAGTACTCGGGGAGTCCGCTCTGTGCTGTGAAATTCCAAGCCAGGAGGTGGCAGCCTCAGCCAAGAGGAAGAAGTCCTTGGGGAACAGGGGGGTGAGCAGTGAGAAACAGGGTGTCTTTTGATCCCTGCCATTGCGTGAACCGA
seq7730_R	putative enhancer	10	5949445	5949645	-	AGGACCGGATCAACTGCAGGGATCAAAAGACACCCTGTTTCTCACTGCTCACCCCCCTGTTCCCCAAGGACTTCTTCCTCTTGGCTGAGGCTGCCACCTCCTGGCTTGGAATTTCACAGCACAGAGCGGACTCCCCGAGTACTGCGGGTTTGTCTCACCCCAGGGCTGTGCTCCTTGCAGGCAGGACCAGCCCGACCCAAATCACAGCCTCCCCCCATTGCGTGAACCGA
seq77302_F	putative enhancer	9	21434535	21434735	+	AGGACCGGATCAACTGCTTCTACTGTGAATAAAAGAGTTAACAAAACCCAATTATTTGTTCTAAAGAGCTTATTGTCGCAGATGGTCTGGTAAATTGCCAACCAAATACAGAAACCTATCCGGTAGAGGGCGCCTGATTTCCTATGTAAAGCATGGAGAGTAAAATGTAGCTTAGAATCAGGGCAAAAATTTTGCTCCTGACATAGAAGAGAATACATTGCGTGAACCGA
seq77302_R	putative enhancer	9	21434535	21434735	-	AGGACCGGATCAACTTATTCTCTTCTATGTCAGGAGCAAAATTTTTGCCCTGATTCTAAGCTACATTTTACTCTCCATGCTTTACATAGGAAATCAGGCGCCCTCTACCGGATAGGTTTCTGTATTTGGTTGGCAATTTACCAGACCATCTGCGACAATAAGCTCTTTAGAACAAATAATTGGGTTTTGTTAACTCTTTTATTCACAGTAGAAGCCATTGCGTGAACCGA
seq77303_F	putative enhancer	9	21455410	21455610	+	AGGACCGGATCAACTCTTCATAGAACCTAGGATCCAAGGTTCTATGAAGACCTCAGCTCAACCAGGCCAAAAGCATCCTGATTTCTCAATGGCCCTCCTCTTCCCTCTACTGGCAGCCCTAGAGGTGTGCAGCTGTGGCTCTTCTGGATCTCTAGGATATAACCTGCCTCAGAACCATGGCCTGCTAGGCAGGAACACCTTGGTGCTTTTGGGCCCATTGCGTGAACCGA
seq77303_R	putative enhancer	9	21455410	21455610	-	AGGACCGGATCAACTGGCCCAAAAGCACCAAGGTGTTCCTGCCTAGCAGGCCATGGTTCTGAGGCAGGTTATATCCTAGAGATCCAGAAGAGCCACAGCTGCACACCTCTAGGGCTGCCAGTAGAGGGAAGAGGAGGGCCATTGAGAAATCAGGATGCTTTTGGCCTGGTTGAGCTGAGGTCTTCATAGAACCTTGGATCCTAGGTTCTATGAAGCATTGCGTGAACCGA
seq77305_F	putative enhancer	9	21559685	21559885	+	AGGACCGGATCAACTGGACGTGGAACCTGCGAGCCCCTGGCGGCGCCCCAAGTTATGCACAGGTCGCAGCTGCTCACCAAGCTCCTCCTGGGAGGCCGCCCTGGTCCCCGAGAGGGGCGCGCGGGAGTGGACGTTCCCGCACCTTCGCCCCATCCACACCTGCCGCCGCCGCCGGGGCCGCCAGCGCCGTGGCTCCGCCCCGGCTCCGCCCCTCGCATTGCGTGAACCGA
seq77305_R	putative enhancer	9	21559685	21559885	-	AGGACCGGATCAACTCGAGGGGCGGAGCCGGGGCGGAGCCACGGCGCTGGCGGCCCCGGCGGCGGCGGCAGGTGTGGATGGGGCGAAGGTGCGGGAACGTCCACTCCCGCGCGCCCCTCTCGGGGACCAGGGCGGCCTCCCAGGAGGAGCTTGGTGAGCAGCTGCGACCTGTGCATAACTTGGGGCGCCGCCAGGGGCTCGCAGGTTCCACGTCCCATTGCGTGAACCGA
seq77310_F	putative enhancer	9	21752085	21752285	+	AGGACCGGATCAACTGGGGCAGGTTGATCACTGGGTTGTGTGAAGCACACTGAGTTTGCAAAATACTTTTCTCTGTGATTAGGTCATCTCTGCTGGCTAATTGGCACCCATTGAAGTTAGGCTCCTACTCTCCCTTAGAGACTGGTAGACAGGGGTGCTATTTTTCATGATGATTACATTTCAAAGGGTTGGCTCCCAGCAACTTGAGAAAGACTCATTGCGTGAACCGA
seq77310_R	putative enhancer	9	21752085	21752285	-	AGGACCGGATCAACTAGTCTTTCTCAAGTTGCTGGGAGCCAACCCTTTGAAATGTAATCATCATGAAAAATAGCACCCCTGTCTACCAGTCTCTAAGGGAGAGTAGGAGCCTAACTTCAATGGGTGCCAATTAGCCAGCAGAGATGACCTAATCACAGAGAAAAGTATTTTGCAAACTCAGTGTGCTTCACACAACCCAGTGATCAACCTGCCCCCATTGCGTGAACCGA
seq77312_F	putative enhancer	9	21813080	21813280	+	AGGACCGGATCAACTAGAGACTCAAAGGAATGTGGATAGAATTGGGCCATCAGTGCTTGGGTACTTCATCCCAGTTGTACTTTGCTGTGGAGCCAGCAGGTGGCGACATTGGCCACATCTTGGCCCTGCTGGCCTCCATCTTAGAGGTCCAGTTTCCTGGGATGGCGGGACTCAGTTGCTACACTTGTCCCTGTATCCCTCGCACAATGTAGGTTCATTGCGTGAACCGA
seq77312_R	putative enhancer	9	21813080	21813280	-	AGGACCGGATCAACTAACCTACATTGTGCGAGGGATACAGGGACAAGTGTAGCAACTGAGTCCCGCCATCCCAGGAAACTGGACCTCTAAGATGGAGGCCAGCAGGGCCAAGATGTGGCCAATGTCGCCACCTGCTGGCTCCACAGCAAAGTACAACTGGGATGAAGTACCCAAGCACTGATGGCCCAATTCTATCCACATTCCTTTGAGTCTCTCATTGCGTGAACCGA
seq77318_F	putative enhancer	9	22006105	22006305	+	AGGACCGGATCAACTGCAGCACCACCAGCGTGTCCAGGAAGCCCTCCCGGGCAGCATCATGCACCGGTCGGGTGAGAGTGGCAGGGTCTGCGCAGTTGGGCTCCGCGCCGTGGAGCAGCAGCAGCTCCGCCACGCGGGCGCTGCCCATCATCATGACCTGCCAGAGAGAGCAGAGTGGTCAGAGCCAGGGTGGGGGCAGGTATGGGAGATGCCGGCATTGCGTGAACCGA
seq77318_R	putative enhancer	9	22006105	22006305	-	AGGACCGGATCAACTCCGGCATCTCCCATACCTGCCCCCACCCTGGCTCTGACCACTCTGCTCTCTCTGGCAGGTCATGATGATGGGCAGCGCCCGCGTGGCGGAGCTGCTGCTGCTCCACGGCGCGGAGCCCAACTGCGCAGACCCTGCCACTCTCACCCGACCGGTGCATGATGCTGCCCGGGAGGGCTTCCTGGACACGCTGGTGGTGCTGCCATTGCGTGAACCGA
seq77321_F	putative enhancer	9	22229145	22229345	+	AGGACCGGATCAACTGCAAAGAATCCTGTGCATTCCCCTAGGAATGGGGCTGAATCCAGTGAGCCCAGTGACATTGTTCTGCAGGCCCCATTCCCATGTCACCTCACAAGTTAAGAAGCACTGGCTTGGAATTCCAGCTGGCCAGCAGCAGTAGGCTGGAAAGGGCCTGAGACCACGGAGTTTTCTGGGGGAGGGGCAGCTGCCATATCTGTGGTCATTGCGTGAACCGA
seq77321_R	putative enhancer	9	22229145	22229345	-	AGGACCGGATCAACTACCACAGATATGGCAGCTGCCCCTCCCCCAGAAAACTCCGTGGTCTCAGGCCCTTTCCAGCCTACTGCTGCTGGCCAGCTGGAATTCCAAGCCAGTGCTTCTTAACTTGTGAGGTGACATGGGAATGGGGCCTGCAGAACAATGTCACTGGGCTCACTGGATTCAGCCCCATTCCTAGGGGAATGCACAGGATTCTTTGCCATTGCGTGAACCGA
seq77328_F	putative enhancer	9	22470025	22470225	+	AGGACCGGATCAACTCAGCTACCTGTGTTTTCATCCTGGGTATGTGTTCATGGTTGTACTATGCCATTTACACCTTGCTCAGAATGGGTCAGCTCTATGAGGAGTGATTTTTAAAATTTCCACTTGAGGGCGCTGTCTACTTCTGTGCGAATTGAAATACCGCAGATGTCCAATTACACAAGGAACGTTTTTAGGCAGCTGGATTTAACTTGTATCATTGCGTGAACCGA
seq77328_R	putative enhancer	9	22470025	22470225	-	AGGACCGGATCAACTATACAAGTTAAATCCAGCTGCCTAAAAACGTTCCTTGTGTAATTGGACATCTGCGGTATTTCAATTCGCACAGAAGTAGACAGCGCCCTCAAGTGGAAATTTTAAAAATCACTCCTCATAGAGCTGACCCATTCTGAGCAAGGTGTAAATGGCATAGTACAACCATGAACACATACCCAGGATGAAAACACAGGTAGCTGCATTGCGTGAACCGA
seq77329_F	putative enhancer	9	22623347	22623547	+	AGGACCGGATCAACTTATGCTTGAGGGGCCACTGTTACGTATGTCCTTCGGACAGTAGTTTGGAAGAGCTTCAGAGACACTAATTAATTCTGCCCCACAGTGAGGGGTGGTAACCAGTAGCCCAGTGGGAGGCTGAGCTATAGAGCTCTGTCTGAGGTTAGAGGACCAGGAAAACACTTCAGGGTCTGTCTAAGTTGATTCTCAAGAGAAAAGCTCATTGCGTGAACCGA
seq77329_R	putative enhancer	9	22623347	22623547	-	AGGACCGGATCAACTAGCTTTTCTCTTGAGAATCAACTTAGACAGACCCTGAAGTGTTTTCCTGGTCCTCTAACCTCAGACAGAGCTCTATAGCTCAGCCTCCCACTGGGCTACTGGTTACCACCCCTCACTGTGGGGCAGAATTAATTAGTGTCTCTGAAGCTCTTCCAAACTACTGTCCGAAGGACATACGTAACAGTGGCCCCTCAAGCATACATTGCGTGAACCGA
seq77331_F	putative enhancer	9	23046121	23046321	+	AGGACCGGATCAACTTGCTTCTCTAGATTCCTCCTCACTGGGCAGGGCATCTCTGCAGGAAATCCAGCAGCTCCAGTCAGGGGCTTACAGACAAAACTCTAATCTCCCTGGGACAGAGCACCTGGGGGGAGGGGCAGCTGGGGTCACAGCTTCAGTAGATTTAATCTTCCTGCCTGCCAGCTCTGGAGAGAGTGGCTGATCCTGACAAGGGGGATCATTGCGTGAACCGA
seq77331_R	putative enhancer	9	23046121	23046321	-	AGGACCGGATCAACTATCCCCCTTGTCAGGATCAGCCACTCTCTCCAGAGCTGGCAGGCAGGAAGATTAAATCTACTGAAGCTGTGACCCCAGCTGCCCCTCCCCCCAGGTGCTCTGTCCCAGGGAGATTAGAGTTTTGTCTGTAAGCCCCTGACTGGAGCTGCTGGATTTCCTGCAGAGATGCCCTGCCCAGTGAGGAGGAATCTAGAGAAGCACATTGCGTGAACCGA
seq77337_F	putative enhancer	9	23382483	23382683	+	AGGACCGGATCAACTAAATTCAAGCTGGCTACAGAAATTTACGTAAGTAAAGAAAAGCCAAATGTTCATCACCAAGACAATGGGATAAATGTCTCCAGGGCATGCCAGAGGTCTTCACGGCCCCTCCCATCACTGGCCTAGAGATCTAAGAGGAAAAAAATTGTTTCATGGGCTGGGCCCAGGGCCTTGCTGCTTTGCACATTCTCAGGACTTGGCATTGCGTGAACCGA
seq77337_R	putative enhancer	9	23382483	23382683	-	AGGACCGGATCAACTCCAAGTCCTGAGAATGTGCAAAGCAGCAAGGCCCTGGGCCCAGCCCATGAAACAATTTTTTTCCTCTTAGATCTCTAGGCCAGTGATGGGAGGGGCCGTGAAGACCTCTGGCATGCCCTGGAGACATTTATCCCATTGTCTTGGTGATGAACATTTGGCTTTTCTTTACTTACGTAAATTTCTGTAGCCAGCTTGAATTTCATTGCGTGAACCGA
seq77338_F	putative enhancer	9	23447294	23447494	+	AGGACCGGATCAACTGCCAGCCCTCTTCGTCTCCCTCCCACAGACATGCATACAGGAAACCTGGCAGCTCCCTTCCCTCTTCCTGTCATTCTCACTAGGCTAAGGAGTAGGCAGATGCAGGAGGGAGGGGGAATGCAAAGGCTGCCAGAGCACTTGCCACATTCTGTGTTGCCATCACAAGCCTCCCCAGTGCCCAGCATTTCTCAGGTGCTCTTCATTGCGTGAACCGA
seq77338_R	putative enhancer	9	23447294	23447494	-	AGGACCGGATCAACTAAGAGCACCTGAGAAATGCTGGGCACTGGGGAGGCTTGTGATGGCAACACAGAATGTGGCAAGTGCTCTGGCAGCCTTTGCATTCCCCCTCCCTCCTGCATCTGCCTACTCCTTAGCCTAGTGAGAATGACAGGAAGAGGGAAGGGAGCTGCCAGGTTTCCTGTATGCATGTCTGTGGGAGGGAGACGAAGAGGGCTGGCCATTGCGTGAACCGA
seq77341_F	putative enhancer	9	23588020	23588220	+	AGGACCGGATCAACTAAAGAGTTGAACTTAGGGCTCCACAGGCTACTTTTAAGTCTATTACCATGGTTTACTGCCTCTGCATGGAGCACCCTCTGGTGGGCAGGGGGATATCCAGACTGAGTGAATGCCTTCTCCAGACCTTTTTCCCAAGGACACTGAGACCTGTAGTACCTTCCTAGTTAAATTGGCCGGGAGCCTGCCTGGGTATGAAAGGGCATTGCGTGAACCGA
seq77341_R	putative enhancer	9	23588020	23588220	-	AGGACCGGATCAACTCCCTTTCATACCCAGGCAGGCTCCCGGCCAATTTAACTAGGAAGGTACTACAGGTCTCAGTGTCCTTGGGAAAAAGGTCTGGAGAAGGCATTCACTCAGTCTGGATATCCCCCTGCCCACCAGAGGGTGCTCCATGCAGAGGCAGTAAACCATGGTAATAGACTTAAAAGTAGCCTGTGGAGCCCTAAGTTCAACTCTTTCATTGCGTGAACCGA
seq77348_F	putative enhancer	9	24073360	24073560	+	AGGACCGGATCAACTGATGGACATGGTACATACCAACCTTGTAAATAAAGTTAACTCTTGATGTTCTTGGAAGCCCAAGGCTGCAACTCTTCAGCATCACACAGGCCTGGATGCAGCTCTGCATATGCTGATCTCTGTCTGGAATGCCTCATCACCATGAAGGTTTTGGATTACAGGGAATACGTGTTTCAAACAGGGTAAGGCAGCTTTGGCAGCATTGCGTGAACCGA
seq77348_R	putative enhancer	9	24073360	24073560	-	AGGACCGGATCAACTCTGCCAAAGCTGCCTTACCCTGTTTGAAACACGTATTCCCTGTAATCCAAAACCTTCATGGTGATGAGGCATTCCAGACAGAGATCAGCATATGCAGAGCTGCATCCAGGCCTGTGTGATGCTGAAGAGTTGCAGCCTTGGGCTTCCAAGAACATCAAGAGTTAACTTTATTTACAAGGTTGGTATGTACCATGTCCATCCATTGCGTGAACCGA
seq7735_F	putative enhancer	10	6133438	6133638	+	AGGACCGGATCAACTTCACATTTGGCCACTGATGAACACTGTCTGCATGTTACAGGTGAGGAAACAGGTGGAGGAAGGGAGTGCCCGGAGCAGAGGCCCCGCCCCGCCCCCACGGCCTGGCTCTCCCGCCTGGTTTAGTTTGGCCTCTAAAGCGTCCTCATTACAAGCAAAGTGCAGCCCCACCACAGAGAATCCCGTTTCTCTCTGGGAGTGCTCATTGCGTGAACCGA
seq7735_R	putative enhancer	10	6133438	6133638	-	AGGACCGGATCAACTAGCACTCCCAGAGAGAAACGGGATTCTCTGTGGTGGGGCTGCACTTTGCTTGTAATGAGGACGCTTTAGAGGCCAAACTAAACCAGGCGGGAGAGCCAGGCCGTGGGGGCGGGGCGGGGCCTCTGCTCCGGGCACTCCCTTCCTCCACCTGTTTCCTCACCTGTAACATGCAGACAGTGTTCATCAGTGGCCAAATGTGACATTGCGTGAACCGA
seq77350_F	putative enhancer	9	24293524	24293724	+	AGGACCGGATCAACTTGTCTGAAGGAGCTAGAGTAATGTGCATTTGAATGTTTGTTTGAATACAGCTTTTAGGCTATTGAAATTTGAGACTGAGGCCAAGCATAGCAGCGTGGGCCCAGTGAAAGACCAAAGCCAGGCATGAATATTTACTGACAGGCGGTTAAGCAAAACAGCCACTCTGCTGTTTGTCTTTTCACTGTCCTGAATATTTGCTTCATTGCGTGAACCGA
seq77350_R	putative enhancer	9	24293524	24293724	-	AGGACCGGATCAACTAAGCAAATATTCAGGACAGTGAAAAGACAAACAGCAGAGTGGCTGTTTTGCTTAACCGCCTGTCAGTAAATATTCATGCCTGGCTTTGGTCTTTCACTGGGCCCACGCTGCTATGCTTGGCCTCAGTCTCAAATTTCAATAGCCTAAAAGCTGTATTCAAACAAACATTCAAATGCACATTACTCTAGCTCCTTCAGACACATTGCGTGAACCGA
seq77351_F	putative enhancer	9	24296238	24296438	+	AGGACCGGATCAACTATAATTTTACCTGGCTTCTGGCTCAAAGCCCTGCTAAGACCTGGTGAGTCTCATTCTTTACCTCTCAGTTGCTGCCCCTTCAGGTGCTGTGTTGCCTCCCTGAACTTGACTGACTGCCACTGGCATCCTTTCTCAGTCAGGCTCTCAGTCCTGTCTCCATTTGATCTATAATTGTGAGTAGGACTTGGGACTTTCCCTAACATTGCGTGAACCGA
seq77351_R	putative enhancer	9	24296238	24296438	-	AGGACCGGATCAACTTTAGGGAAAGTCCCAAGTCCTACTCACAATTATAGATCAAATGGAGACAGGACTGAGAGCCTGACTGAGAAAGGATGCCAGTGGCAGTCAGTCAAGTTCAGGGAGGCAACACAGCACCTGAAGGGGCAGCAACTGAGAGGTAAAGAATGAGACTCACCAGGTCTTAGCAGGGCTTTGAGCCAGAAGCCAGGTAAAATTATCATTGCGTGAACCGA
seq77354_F	putative enhancer	9	24502602	24502802	+	AGGACCGGATCAACTTTGAATTGACCAGCTGTATTGGTGTCCTGTAGACACAGCCTGAAAAGTCTCCTGCTCTAACAGGCTTCAAGCTAGTAGGGGTCTGTAGTGACGCAGCAGGTGCAGAGAGATCTAAGCCCTTGAATGTAATGTATACACAGAGCTCTGCAGACAGCCCCATGGAGCTACCACATAAGATGGTTTTTCATGTGTAAATGAGACATTGCGTGAACCGA
seq77354_R	putative enhancer	9	24502602	24502802	-	AGGACCGGATCAACTTCTCATTTACACATGAAAAACCATCTTATGTGGTAGCTCCATGGGGCTGTCTGCAGAGCTCTGTGTATACATTACATTCAAGGGCTTAGATCTCTCTGCACCTGCTGCGTCACTACAGACCCCTACTAGCTTGAAGCCTGTTAGAGCAGGAGACTTTTCAGGCTGTGTCTACAGGACACCAATACAGCTGGTCAATTCAACATTGCGTGAACCGA
seq77356_F	putative enhancer	9	24774330	24774530	+	AGGACCGGATCAACTTGACTACAATTCACCAGGCTGGAATTTCCTAGTCCTAGCAAGCCTGAGGGTGCTGCAGGAGACCAGGGCATGTTTCATCCCTTATCTTTGACTGCATGAGACAGACACTCCCAGAGCGGCCATTTTAGAGACCTCCCCACTGGGAATGCATTCCTTTCCCAGTGCTATTCCTTGCTGAGAAAATAATTCAGCGTTATTTCCATTGCGTGAACCGA
seq77356_R	putative enhancer	9	24774330	24774530	-	AGGACCGGATCAACTGAAATAACGCTGAATTATTTTCTCAGCAAGGAATAGCACTGGGAAAGGAATGCATTCCCAGTGGGGAGGTCTCTAAAATGGCCGCTCTGGGAGTGTCTGTCTCATGCAGTCAAAGATAAGGGATGAAACATGCCCTGGTCTCCTGCAGCACCCTCAGGCTTGCTAGGACTAGGAAATTCCAGCCTGGTGAATTGTAGTCACATTGCGTGAACCGA
seq77358_F	putative enhancer	9	24843538	24843738	+	AGGACCGGATCAACTAGGCTGGTCTCTAACTCCTGACCTCTGGTGATCTGCCCACCTTGGCCTCCCAAAGTGCTGGGATTACAGGCGTGAGCCACTGTGCCTGACATCCTTTTCAATTACCTATTGGTCAGACATTGCTTTAAGCCCTAGGGGGCAGCAGTGAAAAAAAAAATAATTTTTTAGACAGACCTTTTGCAGCGTGTAGGCAACTGTGGCATTGCGTGAACCGA
seq77358_R	putative enhancer	9	24843538	24843738	-	AGGACCGGATCAACTCCACAGTTGCCTACACGCTGCAAAAGGTCTGTCTAAAAAATTATTTTTTTTTTCACTGCTGCCCCCTAGGGCTTAAAGCAATGTCTGACCAATAGGTAATTGAAAAGGATGTCAGGCACAGTGGCTCACGCCTGTAATCCCAGCACTTTGGGAGGCCAAGGTGGGCAGATCACCAGAGGTCAGGAGTTAGAGACCAGCCTCATTGCGTGAACCGA
seq77361_F	putative enhancer	9	25003800	25004000	+	AGGACCGGATCAACTGGTTCCTAGACCAAAGGCAGCAGCAGCACAGGGATATGCACGCGCCTCAGCTGCAGCTGAGGCAGAGGGTGGCGGGGGAGGGGACTAGAGCCCCCTGCTGGTGACTATGTGTGTGGTCACTCTGGTGGTTGTGTTAGCACGGGGGTGGGGCGCTGGCGGGCACAGGTCTGTGTGTGCCCTCTGCTCTGTGTAGGGGAAGGCATTGCGTGAACCGA
seq77361_R	putative enhancer	9	25003800	25004000	-	AGGACCGGATCAACTCCTTCCCCTACACAGAGCAGAGGGCACACACAGACCTGTGCCCGCCAGCGCCCCACCCCCGTGCTAACACAACCACCAGAGTGACCACACACATAGTCACCAGCAGGGGGCTCTAGTCCCCTCCCCCGCCACCCTCTGCCTCAGCTGCAGCTGAGGCGCGTGCATATCCCTGTGCTGCTGCTGCCTTTGGTCTAGGAACCCATTGCGTGAACCGA
seq77363_F	putative enhancer	9	25836035	25836235	+	AGGACCGGATCAACTTGAAACCCCGTCTCTACTAAAAATAAACAAAAATTAGCCGGGCGTGGTGGCAGGGGCTTGTAGTCCCAGCTACTCAAGAGGCTGAGGCAGGAGACTGGCATGAACCCGGGAGGCGGAGCTTGCAGAGTCGAGATCACGCCACTGCACTCCAGCCTGGGTGACAGAGCGAGACTCTGTCTCAAAAAAATAAATAAATAAAACATTGCGTGAACCGA
seq77363_R	putative enhancer	9	25836035	25836235	-	AGGACCGGATCAACTTTTTATTTATTTATTTTTTTGAGACAGAGTCTCGCTCTGTCACCCAGGCTGGAGTGCAGTGGCGTGATCTCGACTCTGCAAGCTCCGCCTCCCGGGTTCATGCCAGTCTCCTGCCTCAGCCTCTTGAGTAGCTGGGACTACAAGCCCCTGCCACCACGCCCGGCTAATTTTTGTTTATTTTTAGTAGAGACGGGGTTTCACATTGCGTGAACCGA
seq77365_F	putative enhancer	9	26078078	26078278	+	AGGACCGGATCAACTGAGTCCCAGTGCTGGCTGGTGCCCTGCCCCCAAGGAGCTCAATAGCTTAGCTAGCAGGCAGCTGCAGCCAGTGCTGGTCACCCCTCCCCGCCCAGAGTTCTGTAGGCTTAATCAGATTCCATCTGAGAGGCTGTAAGAATCTGCACATTCTGGGGTTGGGATGCTAGGCCCCAGTGGCATGGGTTCAATGGGATCTTCCACATTGCGTGAACCGA
seq77365_R	putative enhancer	9	26078078	26078278	-	AGGACCGGATCAACTTGGAAGATCCCATTGAACCCATGCCACTGGGGCCTAGCATCCCAACCCCAGAATGTGCAGATTCTTACAGCCTCTCAGATGGAATCTGATTAAGCCTACAGAACTCTGGGCGGGGAGGGGTGACCAGCACTGGCTGCAGCTGCCTGCTAGCTAAGCTATTGAGCTCCTTGGGGGCAGGGCACCAGCCAGCACTGGGACTCCATTGCGTGAACCGA
seq77369_F	putative enhancer	9	26437440	26437640	+	AGGACCGGATCAACTAGCTCTGAAGGGGAATGAGAAGGAAGCAATTTGCATAAAGAACTGGAGGAGAAGGGCTCTCTGGGAGGGAAAGAACTAGCACACAAAGGAGCTAGACTACAAAGGGCCTCAAGGCAGAGCAAAGCAACCAAGCACCTGCAGTAAAGCAACCTTGGTGGTATAAAGCAATAGGACAAGAGGGCTGGTTCCTCCTTGCAGTCCATTGCGTGAACCGA
seq77369_R	putative enhancer	9	26437440	26437640	-	AGGACCGGATCAACTGACTGCAAGGAGGAACCAGCCCTCTTGTCCTATTGCTTTATACCACCAAGGTTGCTTTACTGCAGGTGCTTGGTTGCTTTGCTCTGCCTTGAGGCCCTTTGTAGTCTAGCTCCTTTGTGTGCTAGTTCTTTCCCTCCCAGAGAGCCCTTCTCCTCCAGTTCTTTATGCAAATTGCTTCCTTCTCATTCCCCTTCAGAGCTCATTGCGTGAACCGA
seq7737_F	putative enhancer	10	6151190	6151390	+	AGGACCGGATCAACTGTGGTATCTTGTGTGCGGGTCTGAGCTAGGGGGCGTGGCCCCAGGAGCATCCAAGGTTCTGGTTGGGGCAGCCACAAGGTGTCTGAAGAGCAGCGGGGTTTGGTCGTCCTGGCACTTCCGCAAGCAGCCTTTCCAGCTGTAGCTCCGGAAGGTGCTCTGACATGACAGTTCAAAAACACACTTCCCCCTGGCCTGGGCTTCATTGCGTGAACCGA
seq7737_R	putative enhancer	10	6151190	6151390	-	AGGACCGGATCAACTAAGCCCAGGCCAGGGGGAAGTGTGTTTTTGAACTGTCATGTCAGAGCACCTTCCGGAGCTACAGCTGGAAAGGCTGCTTGCGGAAGTGCCAGGACGACCAAACCCCGCTGCTCTTCAGACACCTTGTGGCTGCCCCAACCAGAACCTTGGATGCTCCTGGGGCCACGCCCCCTAGCTCAGACCCGCACACAAGATACCACCATTGCGTGAACCGA
seq77371_F	putative enhancer	9	26613910	26614110	+	AGGACCGGATCAACTCTTCTCTAAACTCCCCCCGGGGAAAGGGAGACTTCCTTTCCCGGTCTGCTAAGTAGCCAGTGTTTTTCCTTGACACTGAGGCTACCGCTAGACCACTGTCCGCTCGGCAATGGGCGTCTTCCCAGATGCTGGCGTTACCGCTAGACCAAGGAGCCCTCTGGTGGCCCTGTCTGGGCATAACAGAAGGCTCGCACTCTTGTCATTGCGTGAACCGA
seq77371_R	putative enhancer	9	26613910	26614110	-	AGGACCGGATCAACTACAAGAGTGCGAGCCTTCTGTTATGCCCAGACAGGGCCACCAGAGGGCTCCTTGGTCTAGCGGTAACGCCAGCATCTGGGAAGACGCCCATTGCCGAGCGGACAGTGGTCTAGCGGTAGCCTCAGTGTCAAGGAAAAACACTGGCTACTTAGCAGACCGGGAAAGGAAGTCTCCCTTTCCCCGGGGGGAGTTTAGAGAAGCATTGCGTGAACCGA
seq77376_F	putative enhancer	9	26797044	26797244	+	AGGACCGGATCAACTTTGGAGATGGAGCCTCGCCTTGTCCCCCAGGCTGGAGTGCAGTGGCGCGATCTCAGCTCACTGCAAACTCCGCCTCCCAGGTTCACGCCATTCTCCTGCCTCCGCCTCCCTAGTAGCTAGGACTGGAGGAGCCCGCCACCACATCCAGCTAATTTTTTTTATTTTTAGTAGAGACTGGGTTTCACCGTGTTAGCCAGGATCATTGCGTGAACCGA
seq77376_R	putative enhancer	9	26797044	26797244	-	AGGACCGGATCAACTATCCTGGCTAACACGGTGAAACCCAGTCTCTACTAAAAATAAAAAAAATTAGCTGGATGTGGTGGCGGGCTCCTCCAGTCCTAGCTACTAGGGAGGCGGAGGCAGGAGAATGGCGTGAACCTGGGAGGCGGAGTTTGCAGTGAGCTGAGATCGCGCCACTGCACTCCAGCCTGGGGGACAAGGCGAGGCTCCATCTCCAACATTGCGTGAACCGA
seq77377_F	putative enhancer	9	26833890	26834090	+	AGGACCGGATCAACTGACCAGACAACACAACAGGAGTGAGGGACTTCCTGTTGCTGTAGAGCTAATGCCATGCTGCCGCTAAGCAATTTTATAGCCTGCAGCTGTGCCCCGGGTGGGGAGGAGGTGAGGCAAGTGGGAGTAGAAAGTCCCGTGTCTCAAAGGAAACAGTGAGGGAGACGAGAAAATTGCCTGAAGGCATCCTCCTGCAACATAGGCATTGCGTGAACCGA
seq77377_R	putative enhancer	9	26833890	26834090	-	AGGACCGGATCAACTCCTATGTTGCAGGAGGATGCCTTCAGGCAATTTTCTCGTCTCCCTCACTGTTTCCTTTGAGACACGGGACTTTCTACTCCCACTTGCCTCACCTCCTCCCCACCCGGGGCACAGCTGCAGGCTATAAAATTGCTTAGCGGCAGCATGGCATTAGCTCTACAGCAACAGGAAGTCCCTCACTCCTGTTGTGTTGTCTGGTCCATTGCGTGAACCGA
seq77378_F	putative enhancer	9	26856490	26856690	+	AGGACCGGATCAACTACAAACAATGCACTAGGCACTGGTCTTAAAACCTGACAGCTAGAAAGGAACTAGAAGATCAAGGCCAAACAGCCAACCATTGCTTGAATCCTCTACAACAGCACCACCAAGTGGCTATTTATGTGGCCTGTGTCCAAACACCTTCAGCATCAGAAACATGTCTTAGAAGGCAGTCCACTGTGTTAGACCAAAAAATTTTGCATTGCGTGAACCGA
seq77378_R	putative enhancer	9	26856490	26856690	-	AGGACCGGATCAACTCAAAATTTTTTGGTCTAACACAGTGGACTGCCTTCTAAGACATGTTTCTGATGCTGAAGGTGTTTGGACACAGGCCACATAAATAGCCACTTGGTGGTGCTGTTGTAGAGGATTCAAGCAATGGTTGGCTGTTTGGCCTTGATCTTCTAGTTCCTTTCTAGCTGTCAGGTTTTAAGACCAGTGCCTAGTGCATTGTTTGTCATTGCGTGAACCGA
seq77381_F	putative enhancer	9	26975760	26975960	+	AGGACCGGATCAACTCTATCGATTTCCATAGGCATTGTTAAGGCTCAGTCCCTCGTATTAGAGATTTCTTGCCTATCCTTTAGCCCCACCTGTTGGAGGCTCCTTGCATCCTTCTTTCGCTTTTTCCACTCTGGCTGCTTCCCTTGTGGGAAATGGCAGGATCTGCCACATGAGGTGACCACGGGACCGTGCAGATAGGACCCACTCAATCCACACATTGCGTGAACCGA
seq77381_R	putative enhancer	9	26975760	26975960	-	AGGACCGGATCAACTTGTGGATTGAGTGGGTCCTATCTGCACGGTCCCGTGGTCACCTCATGTGGCAGATCCTGCCATTTCCCACAAGGGAAGCAGCCAGAGTGGAAAAAGCGAAAGAAGGATGCAAGGAGCCTCCAACAGGTGGGGCTAAAGGATAGGCAAGAAATCTCTAATACGAGGGACTGAGCCTTAACAATGCCTATGGAAATCGATAGCATTGCGTGAACCGA
seq77384_F	putative enhancer	9	27033890	27034090	+	AGGACCGGATCAACTTCCTTACCAATGCTAGCCATAAGTTTTTTAGTTTTTGTCAGTCAAGATAAGGTACACATCACTGACAGTTCCGAAGTTTTGACTGTTAGGCCTGAATTTGTAGTACCACCGCGATCCACAAGATGGGGCTAATTTTCTGAGCATCTATTAATATATACACAGTAGGATTGACAAATAGAGTTAACAAATGTTGTACGGTCCATTGCGTGAACCGA
seq77384_R	putative enhancer	9	27033890	27034090	-	AGGACCGGATCAACTGACCGTACAACATTTGTTAACTCTATTTGTCAATCCTACTGTGTATATATTAATAGATGCTCAGAAAATTAGCCCCATCTTGTGGATCGCGGTGGTACTACAAATTCAGGCCTAACAGTCAAAACTTCGGAACTGTCAGTGATGTGTACCTTATCTTGACTGACAAAAACTAAAAAACTTATGGCTAGCATTGGTAAGGACATTGCGTGAACCGA
seq77387_F	putative enhancer	9	27165750	27165950	+	AGGACCGGATCAACTTCCAGCGCTCGCACTGCTGGAATGATCTACCCCGTGCTCTCTCTGGGTTTGCCCCCAGGTCATCATCTGCACCAAAGGCATTCACATACCTGACCACCAGGGGAGTCTGTGCAAGGCACCCATGCTAGGATCCGCAGGCACAGCCCACAGCCGATGAAAGCAAGCAGGCAAACCTAAAGCCCAGGTCCTTCTGAGCATGGCATTGCGTGAACCGA
seq77387_R	putative enhancer	9	27165750	27165950	-	AGGACCGGATCAACTCCATGCTCAGAAGGACCTGGGCTTTAGGTTTGCCTGCTTGCTTTCATCGGCTGTGGGCTGTGCCTGCGGATCCTAGCATGGGTGCCTTGCACAGACTCCCCTGGTGGTCAGGTATGTGAATGCCTTTGGTGCAGATGATGACCTGGGGGCAAACCCAGAGAGAGCACGGGGTAGATCATTCCAGCAGTGCGAGCGCTGGACATTGCGTGAACCGA
seq77388_F	putative enhancer	9	27198284	27198484	+	AGGACCGGATCAACTTGGTCTATGGCCTTACCACCCTGAACACACTGGATCTCATTGATCCTGGAAGCTAAGCAGGGTCAGGCCTGGATGGGAGATTATGTGGTCCCTTGCCACCTCCCAGAGTCTGAGGCTGTCTTTGCAGCTGGTTCTCCACTTCCTCAGGAACAGGTGTGGAAGCTGGCTCAGTGTTTCTTTGGCCACTCTTTTATTGCATCCATTGCGTGAACCGA
seq77388_R	putative enhancer	9	27198284	27198484	-	AGGACCGGATCAACTGATGCAATAAAAGAGTGGCCAAAGAAACACTGAGCCAGCTTCCACACCTGTTCCTGAGGAAGTGGAGAACCAGCTGCAAAGACAGCCTCAGACTCTGGGAGGTGGCAAGGGACCACATAATCTCCCATCCAGGCCTGACCCTGCTTAGCTTCCAGGATCAATGAGATCCAGTGTGTTCAGGGTGGTAAGGCCATAGACCACATTGCGTGAACCGA
seq77395_F	putative enhancer	9	27426730	27426930	+	AGGACCGGATCAACTGGTTCCCCCAAGACTCACTTCCCAGGCTTGCACTATTTCCTTTTCTGCAGCCTCCTACTGCCTAGACTTGGAGGACTGGTTTCAGTCAGAATAATCCCCGCCTCCCACCTCCACCCCCATGTGCTTAAAAGCAAGCTCTCAGAGTTCATGACAAGTACAGAGAGATGGAGGGTAATGGAATAGGCGGGATGCTTGATTTTCATTGCGTGAACCGA
seq77395_R	putative enhancer	9	27426730	27426930	-	AGGACCGGATCAACTAAAATCAAGCATCCCGCCTATTCCATTACCCTCCATCTCTCTGTACTTGTCATGAACTCTGAGAGCTTGCTTTTAAGCACATGGGGGTGGAGGTGGGAGGCGGGGATTATTCTGACTGAAACCAGTCCTCCAAGTCTAGGCAGTAGGAGGCTGCAGAAAAGGAAATAGTGCAAGCCTGGGAAGTGAGTCTTGGGGGAACCCATTGCGTGAACCGA
seq77396_F	putative enhancer	9	27457490	27457690	+	AGGACCGGATCAACTTTATTGAGGCCAATATACCTAAGACATCCTGATTCCCCCTTATCAACTCTGCTCTTCGCTCAGAATTGCTAACCAGGCGGTGGAATCCCCGCCCCACCCCCAGTCCCAAGGCCTCTGGCTCTCTGCCTGCTCACTTCCTCCCTCTTAACCCCACCCTCTTCCTAACAGGTTTTCACTGAAATGCCATATCCGCAAGGTGGCATTGCGTGAACCGA
seq77396_R	putative enhancer	9	27457490	27457690	-	AGGACCGGATCAACTCCACCTTGCGGATATGGCATTTCAGTGAAAACCTGTTAGGAAGAGGGTGGGGTTAAGAGGGAGGAAGTGAGCAGGCAGAGAGCCAGAGGCCTTGGGACTGGGGGTGGGGCGGGGATTCCACCGCCTGGTTAGCAATTCTGAGCGAAGAGCAGAGTTGATAAGGGGGAATCAGGATGTCTTAGGTATATTGGCCTCAATAACATTGCGTGAACCGA
seq7740_F	putative enhancer	10	6163630	6163830	+	AGGACCGGATCAACTGGCGCCTAAGCCAGCTGGGTCCCGGGCCCCGGGAGCAGCTGCGGGCCCGACGGGGGCGTGGCGGGACCGGCGGGGGCGGGGCCTGGGGGTGGTCCGCGCGGATTGGCTGCTGCCTGCGGCGCACGAGCCGGTCAGCGCGCACCCCGCCCTTCCCGGGCCGTGCGGCACGCCGCGTTCACGTGCTGTCGCGCGCCCTCCCGCATTGCGTGAACCGA
seq7740_R	putative enhancer	10	6163630	6163830	-	AGGACCGGATCAACTCGGGAGGGCGCGCGACAGCACGTGAACGCGGCGTGCCGCACGGCCCGGGAAGGGCGGGGTGCGCGCTGACCGGCTCGTGCGCCGCAGGCAGCAGCCAATCCGCGCGGACCACCCCCAGGCCCCGCCCCCGCCGGTCCCGCCACGCCCCCGTCGGGCCCGCAGCTGCTCCCGGGGCCCGGGACCCAGCTGGCTTAGGCGCCCATTGCGTGAACCGA
seq77403_F	putative enhancer	9	27715775	27715975	+	AGGACCGGATCAACTACTCCCTTGCTCAGCACTGCCCTGCAGGCCCTCAGGGCACAGATATCCTCAGGCATTCACAATGACTGTGAGGAGATCAAAGTGAAAGGGGCCAGGGAAGTCTGGCAGCTCTGGTGGGCTGCAGTTTTCATCTCCCTGGGGCAGAAGAGAGAGCAGCCTCTGGGTGACACAGCCTGACTGGTGCCTGGGAGGAACAGGCGCATTGCGTGAACCGA
seq77403_R	putative enhancer	9	27715775	27715975	-	AGGACCGGATCAACTCGCCTGTTCCTCCCAGGCACCAGTCAGGCTGTGTCACCCAGAGGCTGCTCTCTCTTCTGCCCCAGGGAGATGAAAACTGCAGCCCACCAGAGCTGCCAGACTTCCCTGGCCCCTTTCACTTTGATCTCCTCACAGTCATTGTGAATGCCTGAGGATATCTGTGCCCTGAGGGCCTGCAGGGCAGTGCTGAGCAAGGGAGTCATTGCGTGAACCGA
seq77406_F	putative enhancer	9	27771890	27772090	+	AGGACCGGATCAACTCATTCACATTCTCTCTCTCTCTTTGTTTTCCTATTTAGTTGTTTGCTTAGTCACAAGTCTCCAATAGTGTAATTTCCTGTTGGGTTCTCCAGCTGTGAGACACTCCCTGGATCTCCCCTTCCCCCCATCCTCCAGCTGTCTCTATGGGCAACATCCAACTACTGATTTTAACACATTTGGCTAGCATTTAGCAGGGGCCACATTGCGTGAACCGA
seq77406_R	putative enhancer	9	27771890	27772090	-	AGGACCGGATCAACTTGGCCCCTGCTAAATGCTAGCCAAATGTGTTAAAATCAGTAGTTGGATGTTGCCCATAGAGACAGCTGGAGGATGGGGGGAAGGGGAGATCCAGGGAGTGTCTCACAGCTGGAGAACCCAACAGGAAATTACACTATTGGAGACTTGTGACTAAGCAAACAACTAAATAGGAAAACAAAGAGAGAGAGAGAATGTGAATGCATTGCGTGAACCGA
seq77409_F	putative enhancer	9	27866864	27867064	+	AGGACCGGATCAACTAGGGATGAAGAAAGGAAAAGACAAGATGGAGGTGCTTTGGTCCACAGAGCTGGATAAAAGCAGGAGGGCAGGAGCCCACCCCCAGGGGGAGCAAAAGCAGGCTGACTGAGGGATAGGTCCTGGCTAAACAGAGCAGCAGGAGGGCCTGGATGATGAGGTGAGGCCTCCTGAGCGCTCTTTTGTCCGCAGAGTTTTGTTTTCATTGCGTGAACCGA
seq77409_R	putative enhancer	9	27866864	27867064	-	AGGACCGGATCAACTAAAACAAAACTCTGCGGACAAAAGAGCGCTCAGGAGGCCTCACCTCATCATCCAGGCCCTCCTGCTGCTCTGTTTAGCCAGGACCTATCCCTCAGTCAGCCTGCTTTTGCTCCCCCTGGGGGTGGGCTCCTGCCCTCCTGCTTTTATCCAGCTCTGTGGACCAAAGCACCTCCATCTTGTCTTTTCCTTTCTTCATCCCTCATTGCGTGAACCGA
seq7741_F	putative enhancer	10	6173240	6173440	+	AGGACCGGATCAACTGCCGTTGCTGGTGGTCATGTTTGTGTTTGCCAGCAGCCCACAAGAGGTCGAGGCGCAACCTGTAGTCCTCAGCTGCTGGGGCCGGGCAGTGGTGTGCTTTCAGCCTGGAGGGGGCGCTCAGGAAGAGGTTGTCCACTTGTGTGCAGCTTTTATGTGTCCTGTGCATATGGTTACAGCACCGCTTCCTGTGAAGGAGTTGACATTGCGTGAACCGA
seq7741_R	putative enhancer	10	6173240	6173440	-	AGGACCGGATCAACTTCAACTCCTTCACAGGAAGCGGTGCTGTAACCATATGCACAGGACACATAAAAGCTGCACACAAGTGGACAACCTCTTCCTGAGCGCCCCCTCCAGGCTGAAAGCACACCACTGCCCGGCCCCAGCAGCTGAGGACTACAGGTTGCGCCTCGACCTCTTGTGGGCTGCTGGCAAACACAAACATGACCACCAGCAACGGCCATTGCGTGAACCGA
seq77412_F	putative enhancer	9	28032247	28032447	+	AGGACCGGATCAACTGGCTGTTTTCTCTTGGTACTTGGTTTGAGGAAGCATTTGTTGCTCTATTATGAAAGCGCACACACTGCCTGCCCTCGCTGCCCAGCACCCCACCTCAGTCTCCAGGGCTATAGGAATGCTGATCACAGATGGGCTCCCACTGCCTTAGCAGAGGGAGATTCCTGTCTTTGTCAACATTACATATGATTCACATAACTAACCATTGCGTGAACCGA
seq77412_R	putative enhancer	9	28032247	28032447	-	AGGACCGGATCAACTGTTAGTTATGTGAATCATATGTAATGTTGACAAAGACAGGAATCTCCCTCTGCTAAGGCAGTGGGAGCCCATCTGTGATCAGCATTCCTATAGCCCTGGAGACTGAGGTGGGGTGCTGGGCAGCGAGGGCAGGCAGTGTGTGCGCTTTCATAATAGAGCAACAAATGCTTCCTCAAACCAAGTACCAAGAGAAAACAGCCCATTGCGTGAACCGA
seq77413_F	putative enhancer	9	28073345	28073545	+	AGGACCGGATCAACTACCATGAGTTCCTACATACATGAAGGAGCTTCATAAACTGTGAAGTCCCTTGTATATATTAATAGTTAAAACAAAAACAAAACAAAACTCTTTTAGGTTAGTTCTCTGCTGCCCTCTCCTGGCTCCCAGTTTCCATAACTATGACTTCTTAGTGGGAATTAACCCTTTAAGTCTTGAAAGCTTCAGAAACTAGATCAGTACATTGCGTGAACCGA
seq77413_R	putative enhancer	9	28073345	28073545	-	AGGACCGGATCAACTTACTGATCTAGTTTCTGAAGCTTTCAAGACTTAAAGGGTTAATTCCCACTAAGAAGTCATAGTTATGGAAACTGGGAGCCAGGAGAGGGCAGCAGAGAACTAACCTAAAAGAGTTTTGTTTTGTTTTTGTTTTAACTATTAATATATACAAGGGACTTCACAGTTTATGAAGCTCCTTCATGTATGTAGGAACTCATGGTCATTGCGTGAACCGA
seq77414_F	putative enhancer	9	28289849	28290049	+	AGGACCGGATCAACTGAAGCAGGACAAAGAGGTATTCCCTCCACATTGTAATTCAGGAATGCCAGAAAATTGTCTTCTCCTTTCCCCATGCCCTTCATACAAATTCCTCCTGGCTCACTGATGCCTGAAATTCCATCATTTATTGCTTTGGCTCACAGCCAGGAGAAGGGATGCCAGGAAGCCATGTACATGTCTTCCTTTCTAGTGTTGCCCTGCATTGCGTGAACCGA
seq77414_R	putative enhancer	9	28289849	28290049	-	AGGACCGGATCAACTCAGGGCAACACTAGAAAGGAAGACATGTACATGGCTTCCTGGCATCCCTTCTCCTGGCTGTGAGCCAAAGCAATAAATGATGGAATTTCAGGCATCAGTGAGCCAGGAGGAATTTGTATGAAGGGCATGGGGAAAGGAGAAGACAATTTTCTGGCATTCCTGAATTACAATGTGGAGGGAATACCTCTTTGTCCTGCTTCCATTGCGTGAACCGA
seq77415_F	putative enhancer	9	28311392	28311592	+	AGGACCGGATCAACTATTTATTAGGCGGGAATTTCCTCATCCTAATAAGCCTGGGAGCGCTACTGGAGACTGGGGCTTATTACATCCCTACAGCTTCAACCATAAAAGATGGCCACCCCCAAAGCAGCCATTTTAGAGGCCTACCCTCAGGGACGCATTCTCTTTCTCAGGGATGTTCCTTGCTGAGAAAAAGAATTCAGCGATATTTCTCCCATCATTGCGTGAACCGA
seq77415_R	putative enhancer	9	28311392	28311592	-	AGGACCGGATCAACTATGGGAGAAATATCGCTGAATTCTTTTTCTCAGCAAGGAACATCCCTGAGAAAGAGAATGCGTCCCTGAGGGTAGGCCTCTAAAATGGCTGCTTTGGGGGTGGCCATCTTTTATGGTTGAAGCTGTAGGGATGTAATAAGCCCCAGTCTCCAGTAGCGCTCCCAGGCTTATTAGGATGAGGAAATTCCCGCCTAATAAATCATTGCGTGAACCGA
seq77418_F	putative enhancer	9	28389516	28389716	+	AGGACCGGATCAACTCATGCACAGAGGCATCATTCCCACCTACCCAAGATCTCTAGACGTCAGCATTCCTAAATTCCTGCCTCATCTCTTAGAGGATTCACAGTCAGCCCCACTTAGTGTTGCATCACCCTGCAGGGAGCCTCATCATCTTCCTAGAAAACCAGCCAACCTAGCATCTCAACTTCCCACACGAAACAAACAAACGAAAACCTCACCATTGCGTGAACCGA
seq77418_R	putative enhancer	9	28389516	28389716	-	AGGACCGGATCAACTGTGAGGTTTTCGTTTGTTTGTTTCGTGTGGGAAGTTGAGATGCTAGGTTGGCTGGTTTTCTAGGAAGATGATGAGGCTCCCTGCAGGGTGATGCAACACTAAGTGGGGCTGACTGTGAATCCTCTAAGAGATGAGGCAGGAATTTAGGAATGCTGACGTCTAGAGATCTTGGGTAGGTGGGAATGATGCCTCTGTGCATGCATTGCGTGAACCGA
seq7742_F	putative enhancer	10	6275165	6275365	+	AGGACCGGATCAACTGCCTTGTGCCAGGGGCAGGTGGTCACGGCCCCGCCCCTCTGTTGTCATGGCGACAAACCGATGTGGCCTCTGGAAGCTGCTCCCTTCTCTGTCCTCTTCCAGAGCCTTGCCGTGGCTCCGGTAGATTTCTCTGCATAGCTTGTCTGTGACTCGGCGAAGGAGGTGTGTGGAGAAGGTGCCAGTTCCCTCAGCGGAGCCACCATTGCGTGAACCGA
seq7742_R	putative enhancer	10	6275165	6275365	-	AGGACCGGATCAACTGTGGCTCCGCTGAGGGAACTGGCACCTTCTCCACACACCTCCTTCGCCGAGTCACAGACAAGCTATGCAGAGAAATCTACCGGAGCCACGGCAAGGCTCTGGAAGAGGACAGAGAAGGGAGCAGCTTCCAGAGGCCACATCGGTTTGTCGCCATGACAACAGAGGGGCGGGGCCGTGACCACCTGCCCCTGGCACAAGGCCATTGCGTGAACCGA
seq77423_F	putative enhancer	9	28820794	28820994	+	AGGACCGGATCAACTAGCTGTGAATATTCAGTGAAGGCCAATAATCAATTTGCTTCGAAAATAGCAGCAGTCACAGTTCCCGCAGCTTTACAGGCTTGCCAGGAGGGGCACCCCATACCCACACACACACTTGGTAAAGGGTGGAGGAAACACCATCCTCATAAATGAGCCTTCAAGGCTTGCTTTTTGATGTTTCTGTCACAGGAAGGATTAACCATTGCGTGAACCGA
seq77423_R	putative enhancer	9	28820794	28820994	-	AGGACCGGATCAACTGTTAATCCTTCCTGTGACAGAAACATCAAAAAGCAAGCCTTGAAGGCTCATTTATGAGGATGGTGTTTCCTCCACCCTTTACCAAGTGTGTGTGTGGGTATGGGGTGCCCCTCCTGGCAAGCCTGTAAAGCTGCGGGAACTGTGACTGCTGCTATTTTCGAAGCAAATTGATTATTGGCCTTCACTGAATATTCACAGCTCATTGCGTGAACCGA
seq77424_F	putative enhancer	9	28970440	28970640	+	AGGACCGGATCAACTACACTACCTAGTTTTAATATCCTATCCATGAAAGAGGCAATGAAGAGGTAGAAAAAATCTCGAATCGCTAATGCAACCCCTCCCCCACCCCCCAGCAGTGGCAGGGTGTGGAGAGTGTTTCAGTGTGCTGAGGGAGGGAGAGCACAGCAGTTATGAGGCATTGAACTCTGGGCCGTGTTGTTAGAGCAGAAAAGAAAACTCATTGCGTGAACCGA
seq77424_R	putative enhancer	9	28970440	28970640	-	AGGACCGGATCAACTAGTTTTCTTTTCTGCTCTAACAACACGGCCCAGAGTTCAATGCCTCATAACTGCTGTGCTCTCCCTCCCTCAGCACACTGAAACACTCTCCACACCCTGCCACTGCTGGGGGGTGGGGGAGGGGTTGCATTAGCGATTCGAGATTTTTTCTACCTCTTCATTGCCTCTTTCATGGATAGGATATTAAAACTAGGTAGTGTCATTGCGTGAACCGA
seq77426_F	putative enhancer	9	28990614	28990814	+	AGGACCGGATCAACTGCAGACTGACACCTCACACGGCCGGGTACTCCTCTGAGACAAAACTTCCAGAGGAACGATCAGACAGCAGCATTCGCGGTTCACGAAAATCCGCTGTTCTGCAGCCACCACTGCTGATACCCAGGCTAACAGGGTCTGGAGTGGACCTTAGCAAACTCCAACAGACCTGCAGCTGAGGTTCCTGTCTGTTAGAAGGAAAACATTGCGTGAACCGA
seq77426_R	putative enhancer	9	28990614	28990814	-	AGGACCGGATCAACTTTTTCCTTCTAACAGACAGGAACCTCAGCTGCAGGTCTGTTGGAGTTTGCTAAGGTCCACTCCAGACCCTGTTAGCCTGGGTATCAGCAGTGGTGGCTGCAGAACAGCGGATTTTCGTGAACCGCGAATGCTGCTGTCTGATCGTTCCTCTGGAAGTTTTGTCTCAGAGGAGTACCCGGCCGTGTGAGGTGTCAGTCTGCCATTGCGTGAACCGA
seq77429_F	putative enhancer	9	29212260	29212460	+	AGGACCGGATCAACTGGCTCCGCCACCCCGCGAGCACGCTGGCTCTCCGCGCTCACCCCGCCGCCTCCTGGCGCCCCCACACCCACCCGCTCCGCGGCGCCCGCTGGGAGCCTCTAGCGGAGGCGAAGGGAACAGCAGGCGACCTGCGGCGCCCAGGTTCCGACGCCGGTTGCAGGGAGCCGGCCAAGCGGCAGCGTGGGCTTCGCGCGCCCCCGCATTGCGTGAACCGA
seq77429_R	putative enhancer	9	29212260	29212460	-	AGGACCGGATCAACTCGGGGGCGCGCGAAGCCCACGCTGCCGCTTGGCCGGCTCCCTGCAACCGGCGTCGGAACCTGGGCGCCGCAGGTCGCCTGCTGTTCCCTTCGCCTCCGCTAGAGGCTCCCAGCGGGCGCCGCGGAGCGGGTGGGTGTGGGGGCGCCAGGAGGCGGCGGGGTGAGCGCGGAGAGCCAGCGTGCTCGCGGGGTGGCGGAGCCCATTGCGTGAACCGA
seq77430_F	putative enhancer	9	29212690	29212890	+	AGGACCGGATCAACTCGTTTTCCAATAGGTTTCAGAAAGTGTGAGGACAGGACACTCCTCTGGCTTCCTGCCTCGCAGCTGGGCAGCGCCGCACCGGCTACTCCCTGACTTGCCAGGCGGGTCGTGCGATCGCGTAGCGACGCCCGGAGAGATCCTCCTAACTTGACTTAACCCCCACCCCATCCCCAACATCTATTTTAAGTTATTGTCTCTGGCATTGCGTGAACCGA
seq77430_R	putative enhancer	9	29212690	29212890	-	AGGACCGGATCAACTCCAGAGACAATAACTTAAAATAGATGTTGGGGATGGGGTGGGGGTTAAGTCAAGTTAGGAGGATCTCTCCGGGCGTCGCTACGCGATCGCACGACCCGCCTGGCAAGTCAGGGAGTAGCCGGTGCGGCGCTGCCCAGCTGCGAGGCAGGAAGCCAGAGGAGTGTCCTGTCCTCACACTTTCTGAAACCTATTGGAAAACGCATTGCGTGAACCGA
seq77431_F	putative enhancer	9	29213035	29213235	+	AGGACCGGATCAACTCCTTTCCAAGGGATCAGGAGGGGATGGCGGTTCAAAAGCCCTCACCATAGAGGCGCCTCCAAGCCTTCGTACCAGTGGAAATGGAGACCGGGACCACCTTCCCGGCACCCGGAAGCCTCCCAGCCCCTCCTGGGCCAACTTGGCTGCCTATTCAGTTTTCTTCCGTAACCCCACAGACACGTCAGTCAATTCCCTGGCATCATTGCGTGAACCGA
seq77431_R	putative enhancer	9	29213035	29213235	-	AGGACCGGATCAACTATGCCAGGGAATTGACTGACGTGTCTGTGGGGTTACGGAAGAAAACTGAATAGGCAGCCAAGTTGGCCCAGGAGGGGCTGGGAGGCTTCCGGGTGCCGGGAAGGTGGTCCCGGTCTCCATTTCCACTGGTACGAAGGCTTGGAGGCGCCTCTATGGTGAGGGCTTTTGAACCGCCATCCCCTCCTGATCCCTTGGAAAGGCATTGCGTGAACCGA
seq77449_F	putative enhancer	9	30497736	30497936	+	AGGACCGGATCAACTAAGGGTGTTCCTGGACCACTGGTTACAACATTCCGATGGGTGGTGCCAGCCAATGTGCTTCCTAGACCAGTGGAGATGGGGTCTTTCCTTATTCACACATTCCAGCACCAGTAGCAGCAGCAGCACCGCAGGGTGCTGCAGCAGCATGCTAGCAGGTGCCAGGGTACTGGCCTCTGTTGGCATTCACAGCAGTGGGGGTACATTGCGTGAACCGA
seq77449_R	putative enhancer	9	30497736	30497936	-	AGGACCGGATCAACTTACCCCCACTGCTGTGAATGCCAACAGAGGCCAGTACCCTGGCACCTGCTAGCATGCTGCTGCAGCACCCTGCGGTGCTGCTGCTGCTACTGGTGCTGGAATGTGTGAATAAGGAAAGACCCCATCTCCACTGGTCTAGGAAGCACATTGGCTGGCACCACCCATCGGAATGTTGTAACCAGTGGTCCAGGAACACCCTTCATTGCGTGAACCGA
seq77453_F	putative enhancer	9	30732165	30732365	+	AGGACCGGATCAACTAGATGTGCAACAGGTGTGACCTACTTGGTTCCCTAGTGGCTCAAACTCCTAGCCAGGAGCCGGCAGACAGGCAGGTGCAGAGGCTGCCATGAGCGCTTTGGGGCTCTGGCCCCACAGCAGCATCTAGGGGTGGGTGTGTGCTACTCCGGAAGCTCAAGTAGGTGTGTGTTACCAAACTGTCAGATTTGCTGTCTGCAGACCATTGCGTGAACCGA
seq77453_R	putative enhancer	9	30732165	30732365	-	AGGACCGGATCAACTGTCTGCAGACAGCAAATCTGACAGTTTGGTAACACACACCTACTTGAGCTTCCGGAGTAGCACACACCCACCCCTAGATGCTGCTGTGGGGCCAGAGCCCCAAAGCGCTCATGGCAGCCTCTGCACCTGCCTGTCTGCCGGCTCCTGGCTAGGAGTTTGAGCCACTAGGGAACCAAGTAGGTCACACCTGTTGCACATCTCATTGCGTGAACCGA
seq77457_F	putative enhancer	9	30851145	30851345	+	AGGACCGGATCAACTGGAGAGGGTCCCCAGAAAAACTCCAACCAGCCTGCACACTGGGAGGAATGTGAACTGGGGTGGAGCTACAAATGCTTGCACCATTTGCAGTGTGAGGAGCCCCGCCCCTCCTTTTCCTGGGCGGAACCTGGGATTCAAACTGTGAGGCAGGAAGCATTCTAGCAGGAATGCTGGCCTTGCGGAGAGTCCCTATTCCCCCCCATTGCGTGAACCGA
seq77457_R	putative enhancer	9	30851145	30851345	-	AGGACCGGATCAACTGGGGGGAATAGGGACTCTCCGCAAGGCCAGCATTCCTGCTAGAATGCTTCCTGCCTCACAGTTTGAATCCCAGGTTCCGCCCAGGAAAAGGAGGGGCGGGGCTCCTCACACTGCAAATGGTGCAAGCATTTGTAGCTCCACCCCAGTTCACATTCCTCCCAGTGTGCAGGCTGGTTGGAGTTTTTCTGGGGACCCTCTCCCATTGCGTGAACCGA
seq77458_F	putative enhancer	9	30851635	30851835	+	AGGACCGGATCAACTTTTCTTACTTTTTTGACATGAGTGGTGCTCTTCACTCCCACTCCCCTCCATGCCAGGGCTAGGATGCATGGTCCAAGGGTCCCACACAGCCAGCTGGCTGGTTCCCAGCCACCTGCCACTGCAGCCTTCCCTTTGCCTGGCCAAGGGGTTTAACTCTATTGAACAGTAGTTAAACTACTCTCCCTGGTGGAGGAACTACTCATTGCGTGAACCGA
seq77458_R	putative enhancer	9	30851635	30851835	-	AGGACCGGATCAACTAGTAGTTCCTCCACCAGGGAGAGTAGTTTAACTACTGTTCAATAGAGTTAAACCCCTTGGCCAGGCAAAGGGAAGGCTGCAGTGGCAGGTGGCTGGGAACCAGCCAGCTGGCTGTGTGGGACCCTTGGACCATGCATCCTAGCCCTGGCATGGAGGGGAGTGGGAGTGAAGAGCACCACTCATGTCAAAAAAGTAAGAAACATTGCGTGAACCGA
seq77461_F	putative enhancer	9	31119985	31120185	+	AGGACCGGATCAACTAGAAGCTTGGTGTGCAACTGCTGCATTCTGGAAGAAACAAATTTAACCAGGGTAAGTTAGAGACAGGGAGTTGGGGTATGAAATAAAACTGCCTGAAGGGGGAGCCTGGCTGCCACTTTTACTTATTTGTCAGCCCCGTTGTTCTTAATGAAGATTTCATCATTGTTCTTCTGATAGGCTTTGCAGTGAAAGATACTGCCCATTGCGTGAACCGA
seq77461_R	putative enhancer	9	31119985	31120185	-	AGGACCGGATCAACTGGCAGTATCTTTCACTGCAAAGCCTATCAGAAGAACAATGATGAAATCTTCATTAAGAACAACGGGGCTGACAAATAAGTAAAAGTGGCAGCCAGGCTCCCCCTTCAGGCAGTTTTATTTCATACCCCAACTCCCTGTCTCTAACTTACCCTGGTTAAATTTGTTTCTTCCAGAATGCAGCAGTTGCACACCAAGCTTCTCATTGCGTGAACCGA
seq77462_F	putative enhancer	9	31160171	31160371	+	AGGACCGGATCAACTGACCCTCACCTTCAGGTCTTCTGGAGTTTACTGGAGATCCACTCCAGACTCCGTTTGCCTGGGTATCAGCAGCGGTGGCTGCAGAACAGCGGATATTGGGGAACCGCAAATGCTGCTGCCTGATGGTTCCTCTGGAAGTTTGGTCTCAGAGGAGTACCCAGCCATGTGAGGTGTCAGTCTGCCCCTACTGGGGGGTGCCTCATTGCGTGAACCGA
seq77462_R	putative enhancer	9	31160171	31160371	-	AGGACCGGATCAACTAGGCACCCCCCAGTAGGGGCAGACTGACACCTCACATGGCTGGGTACTCCTCTGAGACCAAACTTCCAGAGGAACCATCAGGCAGCAGCATTTGCGGTTCCCCAATATCCGCTGTTCTGCAGCCACCGCTGCTGATACCCAGGCAAACGGAGTCTGGAGTGGATCTCCAGTAAACTCCAGAAGACCTGAAGGTGAGGGTCCATTGCGTGAACCGA
seq77463_F	putative enhancer	9	31211235	31211435	+	AGGACCGGATCAACTCCTAGGCTTCAGAACATTCCTGGCTTGAAGGGTTCTCGACCCGCCCCTTCCCACGCAGGAACCCGTCTGCCATTAACGCTGTCCATGGAGCCCAGGCCGTTCATGCGAGATGGTGCCAGCAGGCCTGCAGGATGAGCTGCCCTCACCTCCGCTGGTGCCCCTCCCACACTGGTTGGAACTCAAAGTCTAGAGCTGCACCTCATTGCGTGAACCGA
seq77463_R	putative enhancer	9	31211235	31211435	-	AGGACCGGATCAACTAGGTGCAGCTCTAGACTTTGAGTTCCAACCAGTGTGGGAGGGGCACCAGCGGAGGTGAGGGCAGCTCATCCTGCAGGCCTGCTGGCACCATCTCGCATGAACGGCCTGGGCTCCATGGACAGCGTTAATGGCAGACGGGTTCCTGCGTGGGAAGGGGCGGGTCGAGAACCCTTCAAGCCAGGAATGTTCTGAAGCCTAGGCATTGCGTGAACCGA
seq77468_F	putative enhancer	9	31651000	31651200	+	AGGACCGGATCAACTTGGACATACACCGAGTGGGTTTTAAGAGCAGAAAGTTTAACAGGAAAAAGAAAGAAGAGAGAGCTTCCTCATGCAGAGGAAGGGGGCGCCCAAGTGGGTTTTCAGGTTCGGGGTGAGATGCAGTTGATTTTCTAGAGGAGCTTGAGGAGACGGTGTCTGATTTACACTGGGTGTAGTGGATTGGTTTCACCAGGTGTGCCCATTGCGTGAACCGA
seq77468_R	putative enhancer	9	31651000	31651200	-	AGGACCGGATCAACTGGCACACCTGGTGAAACCAATCCACTACACCCAGTGTAAATCAGACACCGTCTCCTCAAGCTCCTCTAGAAAATCAACTGCATCTCACCCCGAACCTGAAAACCCACTTGGGCGCCCCCTTCCTCTGCATGAGGAAGCTCTCTCTTCTTTCTTTTTCCTGTTAAACTTTCTGCTCTTAAAACCCACTCGGTGTATGTCCACATTGCGTGAACCGA
seq77470_F	putative enhancer	9	31807990	31808190	+	AGGACCGGATCAACTCCAGGGAAGAAACAACCCGTTGGCGCAGTGGGTGAGAAGCAGCCCTCTGTTGGCCCTGTGGAATCGCGGCTACCGCTGTGGCTTTCTCCCACCCCGCCACGTGGCTGTTTGGTTTGGCCTTTGCGGGCTGCAGGCACGCCCAGTTGCCCGAGCTGGGAGGGGAAAAGATAAGGAGAGGTGTCCTGAACAGTGCGTGCCTGCATTGCGTGAACCGA
seq77470_R	putative enhancer	9	31807990	31808190	-	AGGACCGGATCAACTCAGGCACGCACTGTTCAGGACACCTCTCCTTATCTTTTCCCCTCCCAGCTCGGGCAACTGGGCGTGCCTGCAGCCCGCAAAGGCCAAACCAAACAGCCACGTGGCGGGGTGGGAGAAAGCCACAGCGGTAGCCGCGATTCCACAGGGCCAACAGAGGGCTGCTTCTCACCCACTGCGCCAACGGGTTGTTTCTTCCCTGGCATTGCGTGAACCGA
seq77471_F	putative enhancer	9	31839413	31839613	+	AGGACCGGATCAACTGTCCCACCTTTTAGCAGTGGAAAGGGGCCAGAATACATGTTTTGCAGACTCTTGCCAAATCAGCTGTTGATGTAGTTCACTTACTTTTCAGACCTCACCACAGATGGCAGCAAATCCTACAGCAAAAAATGTGTTGAGACCAGAGGGCCCACAATAACTGGCAATTTACTGTAGTGTACTCAAAATCAACTGTGAACCCTCATTGCGTGAACCGA
seq77471_R	putative enhancer	9	31839413	31839613	-	AGGACCGGATCAACTAGGGTTCACAGTTGATTTTGAGTACACTACAGTAAATTGCCAGTTATTGTGGGCCCTCTGGTCTCAACACATTTTTTGCTGTAGGATTTGCTGCCATCTGTGGTGAGGTCTGAAAAGTAAGTGAACTACATCAACAGCTGATTTGGCAAGAGTCTGCAAAACATGTATTCTGGCCCCTTTCCACTGCTAAAAGGTGGGACCATTGCGTGAACCGA
seq77473_F	putative enhancer	9	31950845	31951045	+	AGGACCGGATCAACTTGAAGCAGCTTGGATGCAGGGACCAGTGTCCCAAGGCTGTTCAGAGTGGCAGGGTCCTGGGCTAGCCCATGAAACCATTCTTCCCTTCCAGACCTCCAGGCCTGTGATGGGAGGGGCTGCCACAAAGGTCTCTGAAATGCCTTGGAGGCCTTTTCCCCATTGTTTTGGTTATCAGCATTTGGCTTGCTTTTAGTTATGCACATTGCGTGAACCGA
seq77473_R	putative enhancer	9	31950845	31951045	-	AGGACCGGATCAACTTGCATAACTAAAAGCAAGCCAAATGCTGATAACCAAAACAATGGGGAAAAGGCCTCCAAGGCATTTCAGAGACCTTTGTGGCAGCCCCTCCCATCACAGGCCTGGAGGTCTGGAAGGGAAGAATGGTTTCATGGGCTAGCCCAGGACCCTGCCACTCTGAACAGCCTTGGGACACTGGTCCCTGCATCCAAGCTGCTTCACATTGCGTGAACCGA
seq77476_F	putative enhancer	9	32098885	32099085	+	AGGACCGGATCAACTCATGCCCACAGAGCCACACTCACTGCAAGCACAGCAGTCTGAGATCAAACTACAAGGTGGCAGCAAGGCTGGGGGAGGGGCTTCCGCAATTGCTGAGGCTTGAGTAAGTAAACAAAGTGCCTGGGAAGCTCAAACTTCGTGGAGCCCACCGCAGCTCAATGAGGTCTGCCTGCCTCTGTAGACTCCACCTCTGGGGGTAGCATTGCGTGAACCGA
seq77476_R	putative enhancer	9	32098885	32099085	-	AGGACCGGATCAACTCTACCCCCAGAGGTGGAGTCTACAGAGGCAGGCAGACCTCATTGAGCTGCGGTGGGCTCCACGAAGTTTGAGCTTCCCAGGCACTTTGTTTACTTACTCAAGCCTCAGCAATTGCGGAAGCCCCTCCCCCAGCCTTGCTGCCACCTTGTAGTTTGATCTCAGACTGCTGTGCTTGCAGTGAGTGTGGCTCTGTGGGCATGCATTGCGTGAACCGA
seq7748_F	putative enhancer	10	6624870	6625070	+	AGGACCGGATCAACTTTCTCATGGTCTTGTGCACATGCAGGTGACAGGGTTAACTCCCTTGAGTAAGATTTATAGTGGAATGCTCCTGATGTTAGCTTCTTCACGCAGTTTGCAAGATCTGATCAGTGGGGGTGGCGCCAGCTGGCGGGTGCTGCAAGCTCTGGCGGTCAGCAGACATGTATAGAAAAATACATTAGTCAGGGTGGGCTGAGTAACATTGCGTGAACCGA
seq7748_R	putative enhancer	10	6624870	6625070	-	AGGACCGGATCAACTTTACTCAGCCCACCCTGACTAATGTATTTTTCTATACATGTCTGCTGACCGCCAGAGCTTGCAGCACCCGCCAGCTGGCGCCACCCCCACTGATCAGATCTTGCAAACTGCGTGAAGAAGCTAACATCAGGAGCATTCCACTATAAATCTTACTCAAGGGAGTTAACCCTGTCACCTGCATGTGCACAAGACCATGAGAACATTGCGTGAACCGA
seq77480_F	putative enhancer	9	32217415	32217615	+	AGGACCGGATCAACTCCTGCCACCAGAGGTGGAGTCTACAGAGGCAGGCAGGCCTCCTTGAGCTGCAGTGGGCTCCACCCAGTTCGAGCTTCCGGGCTGCTTTGTTTACCTACTCAAGCCTCGGCATTGGCGGGCACCCCTCCCCCATCCTCGCTGCCACCTTGCAGTTTGATCTCAGACTGCTGTGCTAGCAATGAGCGAGGCTCTGTGGGCGTCATTGCGTGAACCGA
seq77480_R	putative enhancer	9	32217415	32217615	-	AGGACCGGATCAACTACGCCCACAGAGCCTCGCTCATTGCTAGCACAGCAGTCTGAGATCAAACTGCAAGGTGGCAGCGAGGATGGGGGAGGGGTGCCCGCCAATGCCGAGGCTTGAGTAGGTAAACAAAGCAGCCCGGAAGCTCGAACTGGGTGGAGCCCACTGCAGCTCAAGGAGGCCTGCCTGCCTCTGTAGACTCCACCTCTGGTGGCAGGCATTGCGTGAACCGA
seq77484_F	putative enhancer	9	32334198	32334398	+	AGGACCGGATCAACTTTTGTATTGCTTATCTGTGGTGATTTGCTTGCTGGCATGCTGCACCTGCAGCAGCAGCTTGACCCCCTCGATGGGCACTACTGCCATCTTGGGGATGGCCACAGCGACACCACCTGCCAGGAAGTCCTCAGCGAAGGACAGAGTGGTATGTGTCATGTTGAAAGGAAAGAGGAGGCAGGTGGCTAAGGGATGGGACTGGGCATTGCGTGAACCGA
seq77484_R	putative enhancer	9	32334198	32334398	-	AGGACCGGATCAACTCCCAGTCCCATCCCTTAGCCACCTGCCTCCTCTTTCCTTTCAACATGACACATACCACTCTGTCCTTCGCTGAGGACTTCCTGGCAGGTGGTGTCGCTGTGGCCATCCCCAAGATGGCAGTAGTGCCCATCGAGGGGGTCAAGCTGCTGCTGCAGGTGCAGCATGCCAGCAAGCAAATCACCACAGATAAGCAATACAAACATTGCGTGAACCGA
seq77486_F	putative enhancer	9	32345355	32345555	+	AGGACCGGATCAACTTTCTAGCAGAGAGGCAATGGAAACACAACATGACATTTCCTGTTTCCAAACAGAGCCCAGGGAAAGCACCGCTCCACTGATAAATGCTTGCTTTCAGGCACTCCCAGCTACCCGCAGGTGGTTCATATGCATACCCAGTTGGAGAGGGACTCTTTCCAGTCTAGACCAGCTGCTCCACTAAGCCAGCCTCTGGTTGCCTCCATTGCGTGAACCGA
seq77486_R	putative enhancer	9	32345355	32345555	-	AGGACCGGATCAACTGAGGCAACCAGAGGCTGGCTTAGTGGAGCAGCTGGTCTAGACTGGAAAGAGTCCCTCTCCAACTGGGTATGCATATGAACCACCTGCGGGTAGCTGGGAGTGCCTGAAAGCAAGCATTTATCAGTGGAGCGGTGCTTTCCCTGGGCTCTGTTTGGAAACAGGAAATGTCATGTTGTGTTTCCATTGCCTCTCTGCTAGAACATTGCGTGAACCGA
seq7749_F	putative enhancer	10	6648000	6648200	+	AGGACCGGATCAACTACCACAGTGAAGCCGAGCCCCTTCCTGGGAGCTTTCCCTGCCCAGTGGTTGAGCTCTGGGGACTGGAACGGATGCTGTGGGTCCAGGACTGAGACAAGGTCCCTGGGGACGGGAGTGGTCCCTAGTGGTAGAAGTGGGGACTACACCCAGAATTCTACCCAGGTGAACTGGAAGAGAAGCCCCCTGGGCAAGCAAATATGCATTGCGTGAACCGA
seq7749_R	putative enhancer	10	6648000	6648200	-	AGGACCGGATCAACTCATATTTGCTTGCCCAGGGGGCTTCTCTTCCAGTTCACCTGGGTAGAATTCTGGGTGTAGTCCCCACTTCTACCACTAGGGACCACTCCCGTCCCCAGGGACCTTGTCTCAGTCCTGGACCCACAGCATCCGTTCCAGTCCCCAGAGCTCAACCACTGGGCAGGGAAAGCTCCCAGGAAGGGGCTCGGCTTCACTGTGGTCATTGCGTGAACCGA
seq77490_F	putative enhancer	9	32432040	32432240	+	AGGACCGGATCAACTATGTTCCCAGATTTGGACAAGTTGGTGACAGCCTAGAGAAGAAAGGCCTCCTCAGGTTCAGCTCTCCAAAACCCCACGCCTTTCTCGGACACCCAGGGGTGTGTGTCAGCTGTGGCGAGGACCCCTGGTGGTCACTATATTGTGTCACTAAGTGGAGTCCATTGGTCGAATGCACCTCTCAGAATGCATTTTTGCACACTCATTGCGTGAACCGA
seq77490_R	putative enhancer	9	32432040	32432240	-	AGGACCGGATCAACTAGTGTGCAAAAATGCATTCTGAGAGGTGCATTCGACCAATGGACTCCACTTAGTGACACAATATAGTGACCACCAGGGGTCCTCGCCACAGCTGACACACACCCCTGGGTGTCCGAGAAAGGCGTGGGGTTTTGGAGAGCTGAACCTGAGGAGGCCTTTCTTCTCTAGGCTGTCACCAACTTGTCCAAATCTGGGAACATCATTGCGTGAACCGA
seq77491_F	putative enhancer	9	32463974	32464174	+	AGGACCGGATCAACTCATGGAAATCAGTTCTTGGATACCTCTGGGCTGTCTACATGTTAAGATGGCTGCAGAGTGACCAGAGAATTCTGGGGCGGGGGATGGGGAGTGCTCTAGTGACAGCAGGCCACACACAGACAATGGACAGTACAGCTGGGGCGCTGGGGAAGAAAGCAGTCTGCCAGTACTCTGCTCATCCCTCTCCCTTTCCTGTTCTTCATTGCGTGAACCGA
seq77491_R	putative enhancer	9	32463974	32464174	-	AGGACCGGATCAACTAAGAACAGGAAAGGGAGAGGGATGAGCAGAGTACTGGCAGACTGCTTTCTTCCCCAGCGCCCCAGCTGTACTGTCCATTGTCTGTGTGTGGCCTGCTGTCACTAGAGCACTCCCCATCCCCCGCCCCAGAATTCTCTGGTCACTCTGCAGCCATCTTAACATGTAGACAGCCCAGAGGTATCCAAGAACTGATTTCCATGCATTGCGTGAACCGA
seq77494_F	putative enhancer	9	32581630	32581830	+	AGGACCGGATCAACTGACCGTGTTCAGCTTAGCACAAGCAGAAAATGTGGACTCACAAATTCAGATAGTCTGCAAGACCTGGGTAACTACTGGAGACATTCCCACCAGAGGGCACTCTAACTTGCTGAAAAATTAGAAATACAGGTAAATTGCATTTTATCTAAGGCCTCAGTAACCAGCCCACAAAACTCAAAGGAGCTAAAGCACAGTGGGCACATTGCGTGAACCGA
seq77494_R	putative enhancer	9	32581630	32581830	-	AGGACCGGATCAACTTGCCCACTGTGCTTTAGCTCCTTTGAGTTTTGTGGGCTGGTTACTGAGGCCTTAGATAAAATGCAATTTACCTGTATTTCTAATTTTTCAGCAAGTTAGAGTGCCCTCTGGTGGGAATGTCTCCAGTAGTTACCCAGGTCTTGCAGACTATCTGAATTTGTGAGTCCACATTTTCTGCTTGTGCTAAGCTGAACACGGTCCATTGCGTGAACCGA
seq77495_F	putative enhancer	9	32703728	32703928	+	AGGACCGGATCAACTTCAGAGGAGGCAAATCTACACGTGCTCCCCTGGAATGCCCCCTCTTTCTCTCTTCTCCACCTAGAGCACCTCTCCTCCAGGGACCAAGGAGAAAAGCTCCCTCTGCTGTTTGATGTTGACACCAGCCTCCCACAGACAACGCTTCTATCCAGAGGTGGGCTTAGTACTTTCCCTGGCACAGACTAAAGTGTATAGCCATTCATTGCGTGAACCGA
seq77495_R	putative enhancer	9	32703728	32703928	-	AGGACCGGATCAACTAATGGCTATACACTTTAGTCTGTGCCAGGGAAAGTACTAAGCCCACCTCTGGATAGAAGCGTTGTCTGTGGGAGGCTGGTGTCAACATCAAACAGCAGAGGGAGCTTTTCTCCTTGGTCCCTGGAGGAGAGGTGCTCTAGGTGGAGAAGAGAGAAAGAGGGGGCATTCCAGGGGAGCACGTGTAGATTTGCCTCCTCTGACATTGCGTGAACCGA
seq77496_F	putative enhancer	9	32704444	32704644	+	AGGACCGGATCAACTAACTTTTAGAACACATGACATTGAGTTCCTGCAGATTCTGCAGTGTCAGGTTCCTCATCCCAGCAGGGCAGCTGCCCTGGGAGAGGGAGGAGCCCTGGACTTGGGGTCAGGCCCCAGATGACTGCAGAAATGATGCTGGGCCAACAGGGGAAACCCTACCACTGAGGGGCTCACAGCCCAGAGGGGAAATGCTGCTAAACCATTGCGTGAACCGA
seq77496_R	putative enhancer	9	32704444	32704644	-	AGGACCGGATCAACTGTTTAGCAGCATTTCCCCTCTGGGCTGTGAGCCCCTCAGTGGTAGGGTTTCCCCTGTTGGCCCAGCATCATTTCTGCAGTCATCTGGGGCCTGACCCCAAGTCCAGGGCTCCTCCCTCTCCCAGGGCAGCTGCCCTGCTGGGATGAGGAACCTGACACTGCAGAATCTGCAGGAACTCAATGTCATGTGTTCTAAAAGTTCATTGCGTGAACCGA
seq77497_F	putative enhancer	9	32706072	32706272	+	AGGACCGGATCAACTCCCAGGGTTCCCTCCAGAGTCCTCTGCCATGAGGAAAATCCTGGCAGAAAGATTTAAAGGCATGGCCATAGGTCCTCAGTTTCAGCCCAAACAGGACTCAGGAGTGGCACCCCCAAGTGGAGGAGGGGAGAAGGAGTGGTCATGGAAGAGCCAAGCGTGGTGATTGCATGTTGCTGCGAGGCTTTGTTTCAATGCTCATCCATTGCGTGAACCGA
seq77497_R	putative enhancer	9	32706072	32706272	-	AGGACCGGATCAACTGATGAGCATTGAAACAAAGCCTCGCAGCAACATGCAATCACCACGCTTGGCTCTTCCATGACCACTCCTTCTCCCCTCCTCCACTTGGGGGTGCCACTCCTGAGTCCTGTTTGGGCTGAAACTGAGGACCTATGGCCATGCCTTTAAATCTTTCTGCCAGGATTTTCCTCATGGCAGAGGACTCTGGAGGGAACCCTGGGCATTGCGTGAACCGA
seq775_F	putative enhancer	1	16514415	16514615	+	AGGACCGGATCAACTGTCCTGAACCCGCTCCCAGGGCACGGGAACTCCCTTCGTGGCGAAGCAGCAAGTGGCGAAGCAGCAGCCTCTGCGCTGCCTCATCTACATAGAAGTCGCCCTGTCCGTGATGTCACCGACAGTGCCTTGCCCAGTCCCCGTCTGCCTTTCTGCCACTCAACCGACCAATCTGCTGCCAGAGTCGCCAAGAGGAAGTGACGCATTGCGTGAACCGA
seq775_R	putative enhancer	1	16514415	16514615	-	AGGACCGGATCAACTCGTCACTTCCTCTTGGCGACTCTGGCAGCAGATTGGTCGGTTGAGTGGCAGAAAGGCAGACGGGGACTGGGCAAGGCACTGTCGGTGACATCACGGACAGGGCGACTTCTATGTAGATGAGGCAGCGCAGAGGCTGCTGCTTCGCCACTTGCTGCTTCGCCACGAAGGGAGTTCCCGTGCCCTGGGAGCGGGTTCAGGACCATTGCGTGAACCGA
seq7750_F	putative enhancer	10	6667765	6667965	+	AGGACCGGATCAACTACTAGACTTGTATTATTTTGATGCCTTAATCCAGCCACAGCTGTGCAATATCCAATTTCCAGTAGCGGGGAAGAGTCAGACTCAATGTCAGAGGATCATAGCTCCCCCTCCTGGCCCTGTGCAATTTGTAAATCCTGCTTTTTTCGATTCTTTGGTTACCTATGTCAGACTTAACCCCTTGTAGTTATAAAGGGAAAGCTCATTGCGTGAACCGA
seq7750_R	putative enhancer	10	6667765	6667965	-	AGGACCGGATCAACTAGCTTTCCCTTTATAACTACAAGGGGTTAAGTCTGACATAGGTAACCAAAGAATCGAAAAAAGCAGGATTTACAAATTGCACAGGGCCAGGAGGGGGAGCTATGATCCTCTGACATTGAGTCTGACTCTTCCCCGCTACTGGAAATTGGATATTGCACAGCTGTGGCTGGATTAAGGCATCAAAATAATACAAGTCTAGTCATTGCGTGAACCGA
seq77503_F	putative enhancer	9	33044280	33044480	+	AGGACCGGATCAACTACCGGCCCTTAAGACGATGTGACCGCCAATTTTGTAACAGTGACGTCACCCGACGTCTGCAGGCCCTGACAGTTGGCTCTAGCGGGTGCGCAGTCTCCCTACCCCCGGTAAGGGGCTCTACCGGCCCTGGACCCAAGATGGGACTCCTACCTCCGACCACCCGGAGCAGCGGCGCCCCAGATCCGGCCGTCCGCCCTGCGCATTGCGTGAACCGA
seq77503_R	putative enhancer	9	33044280	33044480	-	AGGACCGGATCAACTCGCAGGGCGGACGGCCGGATCTGGGGCGCCGCTGCTCCGGGTGGTCGGAGGTAGGAGTCCCATCTTGGGTCCAGGGCCGGTAGAGCCCCTTACCGGGGGTAGGGAGACTGCGCACCCGCTAGAGCCAACTGTCAGGGCCTGCAGACGTCGGGTGACGTCACTGTTACAAAATTGGCGGTCACATCGTCTTAAGGGCCGGTCATTGCGTGAACCGA
seq77507_F	putative enhancer	9	33111715	33111915	+	AGGACCGGATCAACTTTAGGCAGCTGAGTCTTGGAACCTGAGCCCAGGCTGGACCTGGCAAAGGCGCTCAGTGGTAGGAGTGCCTTGTGTCATCTCATCCCAGGTGGCTCAATAGCTCCCAACAGAGGTGGGTTTGTGACAGACAGCCCTGTGGGTGGGAGCCTCAACTGGGGTGGGAGCACCTGTGAAAACCTGAGGTGGAACAGGAGGCTTTACATTGCGTGAACCGA
seq77507_R	putative enhancer	9	33111715	33111915	-	AGGACCGGATCAACTTAAAGCCTCCTGTTCCACCTCAGGTTTTCACAGGTGCTCCCACCCCAGTTGAGGCTCCCACCCACAGGGCTGTCTGTCACAAACCCACCTCTGTTGGGAGCTATTGAGCCACCTGGGATGAGATGACACAAGGCACTCCTACCACTGAGCGCCTTTGCCAGGTCCAGCCTGGGCTCAGGTTCCAAGACTCAGCTGCCTAACATTGCGTGAACCGA
seq7751_F	putative enhancer	10	6669356	6669556	+	AGGACCGGATCAACTCAGAGAAGAAATGGAATCATTTACAAGACAAATAAAAGGGAGAGATAAATGAGGCAGAAGTCAATGTATACAGCCCTTGCGATTGTCATTACCGGTCTCTGACACAAGAGGGAAGCAGAAATTAACTCAAGATGTCTCCCTATTTGTAATTCAAGTCATCCGCAAATAGTCCATTATATGGTAAAGTGGACAAGCACTTACATTGCGTGAACCGA
seq7751_R	putative enhancer	10	6669356	6669556	-	AGGACCGGATCAACTTAAGTGCTTGTCCACTTTACCATATAATGGACTATTTGCGGATGACTTGAATTACAAATAGGGAGACATCTTGAGTTAATTTCTGCTTCCCTCTTGTGTCAGAGACCGGTAATGACAATCGCAAGGGCTGTATACATTGACTTCTGCCTCATTTATCTCTCCCTTTTATTTGTCTTGTAAATGATTCCATTTCTTCTCTGCATTGCGTGAACCGA
seq77510_F	putative enhancer	9	33225690	33225890	+	AGGACCGGATCAACTGCCACATGCTTTTGAGAACACTTGCAAATAGAATGATTTATGAGTCTTAGTCACTGCATAAACTTTACAGTTGAACTCTTGGAAATTACGCATCAGTGCCACCTGGTGGTAGCACTTCAAATTTGTGGCATAATTCAGTTTTGTTTTTAACAAGATAACATTTACATACAATGAAATGCACAGATCTTCATTTGATGATTCATTGCGTGAACCGA
seq77510_R	putative enhancer	9	33225690	33225890	-	AGGACCGGATCAACTAATCATCAAATGAAGATCTGTGCATTTCATTGTATGTAAATGTTATCTTGTTAAAAACAAAACTGAATTATGCCACAAATTTGAAGTGCTACCACCAGGTGGCACTGATGCGTAATTTCCAAGAGTTCAACTGTAAAGTTTATGCAGTGACTAAGACTCATAAATCATTCTATTTGCAAGTGTTCTCAAAAGCATGTGGCCATTGCGTGAACCGA
seq77519_F	putative enhancer	9	33439690	33439890	+	AGGACCGGATCAACTTGAGGGCAGCCCAGGTGGGACTGGTGTGGCTGGAATGACCCTCTGCAGCCGTATTCCCCTCCCAAGGTTTGCCCTTCCTCCCCCCAGGGCCTGGGAAGGGGACACTCCCTCTGGCTCAGGTCCCTCCAGCATTCCAGACACGCCTCTTGGGAGCTGGGGACAAAGAAGGGATAGAAACCTAAAATGGTATTGCCTTCTCCCATTGCGTGAACCGA
seq77519_R	putative enhancer	9	33439690	33439890	-	AGGACCGGATCAACTGGAGAAGGCAATACCATTTTAGGTTTCTATCCCTTCTTTGTCCCCAGCTCCCAAGAGGCGTGTCTGGAATGCTGGAGGGACCTGAGCCAGAGGGAGTGTCCCCTTCCCAGGCCCTGGGGGGAGGAAGGGCAAACCTTGGGAGGGGAATACGGCTGCAGAGGGTCATTCCAGCCACACCAGTCCCACCTGGGCTGCCCTCACATTGCGTGAACCGA
seq77521_F	putative enhancer	9	33466705	33466905	+	AGGACCGGATCAACTAGGTCTGAGAGGGAGAAGACGGTCAGGAGGCTGGACCCTACAGAAGGCCAGCTTCACCTGGATTCTGCCCCAGCTCAGGCTGCAGCAGAGCCAGCACCGCCGCCTGCTGGACATGCCAGGAAGTGCAAGCTGGCCAAGGCTGAGAGGACTCTCTCCCCGCAGATTGATTACTCTACAATCACTAGCCTTGACCCCAAGACCATTGCGTGAACCGA
seq77521_R	putative enhancer	9	33466705	33466905	-	AGGACCGGATCAACTGTCTTGGGGTCAAGGCTAGTGATTGTAGAGTAATCAATCTGCGGGGAGAGAGTCCTCTCAGCCTTGGCCAGCTTGCACTTCCTGGCATGTCCAGCAGGCGGCGGTGCTGGCTCTGCTGCAGCCTGAGCTGGGGCAGAATCCAGGTGAAGCTGGCCTTCTGTAGGGTCCAGCCTCCTGACCGTCTTCTCCCTCTCAGACCTCATTGCGTGAACCGA
seq77524_F	putative enhancer	9	33599090	33599290	+	AGGACCGGATCAACTCAGGAGGGGCAGCCCCATGGTGCAGCCGGAGCTATCCATTGGCCTGGAGTGTCCCCTGCCAGCCCTGCGCTCCCTCTTCTCCCGGGTCCCGCTTTTCCAGTGTCAGCCAGCAGAGGGGCTCCGTCCTCCCTTCCCTATGTGTCTCCTGGGCTGAAACTTGCAGCGGTTTGGGACAGGGATGGTGCTTCCCTCAGGCCCATCATTGCGTGAACCGA
seq77524_R	putative enhancer	9	33599090	33599290	-	AGGACCGGATCAACTATGGGCCTGAGGGAAGCACCATCCCTGTCCCAAACCGCTGCAAGTTTCAGCCCAGGAGACACATAGGGAAGGGAGGACGGAGCCCCTCTGCTGGCTGACACTGGAAAAGCGGGACCCGGGAGAAGAGGGAGCGCAGGGCTGGCAGGGGACACTCCAGGCCAATGGATAGCTCCGGCTGCACCATGGGGCTGCCCCTCCTGCATTGCGTGAACCGA
seq77529_F	putative enhancer	9	33677185	33677385	+	AGGACCGGATCAACTGGGGGAGGTGCCGCCGCCGCCGCGCCTCAGCCGGCTCCCGCCCAAGCCCACGGCTTCCACCTTCCCTTTCAGGAGAAGCCGAGGAAGAGGCTGCACAGTTAGAAAAGACGAAGAAGAAGCGAGAAACGCCGCCGCTGCCGGCGCCGCCCCCGCGGATGCTCACGGGTTGCTGAGAGGGGCTTCAGGCCGGGCCGGGCCGGCATTGCGTGAACCGA
seq77529_R	putative enhancer	9	33677185	33677385	-	AGGACCGGATCAACTCCGGCCCGGCCCGGCCTGAAGCCCCTCTCAGCAACCCGTGAGCATCCGCGGGGGCGGCGCCGGCAGCGGCGGCGTTTCTCGCTTCTTCTTCGTCTTTTCTAACTGTGCAGCCTCTTCCTCGGCTTCTCCTGAAAGGGAAGGTGGAAGCCGTGGGCTTGGGCGGGAGCCGGCTGAGGCGCGGCGGCGGCGGCACCTCCCCCCATTGCGTGAACCGA
seq77538_F	putative enhancer	9	33880635	33880835	+	AGGACCGGATCAACTGAGTTTTTGTCTCCTTGTACTTTAAACCAGGGGTGCCTACCCGATACTGATCTGGTACAACTCTGTGGCCTGTTAGGAAGTAGGCCGCACAGCAGGAGGTGAGCTCAGCCTCCAGTCAGATCAGCTCAGGCATTAGATTCTCAAGGAGTGCGAACCCTGTTGTGAACTGGGCATGTGAGGGATCTAGGTTGAGTGTTCCTCATTGCGTGAACCGA
seq77538_R	putative enhancer	9	33880635	33880835	-	AGGACCGGATCAACTAGGAACACTCAACCTAGATCCCTCACATGCCCAGTTCACAACAGGGTTCGCACTCCTTGAGAATCTAATGCCTGAGCTGATCTGACTGGAGGCTGAGCTCACCTCCTGCTGTGCGGCCTACTTCCTAACAGGCCACAGAGTTGTACCAGATCAGTATCGGGTAGGCACCCCTGGTTTAAAGTACAAGGAGACAAAAACTCCATTGCGTGAACCGA
seq77539_F	putative enhancer	9	33922080	33922280	+	AGGACCGGATCAACTAGTGAGACAAGTCGTGATTCTTCATTGGTACCTGACCCCTATACCCAAACAGCCTTGAACCAGCCCTTCCAGAGACTGCCCCTAGTGGCCCACTGGGCAGTGCAGGCTGTGAAGAAGACCTGAAGGCAGATGGGGTGGGGGTGCTTATTTTGCTACAGTGGAGAAGGGGCTTGAATGGGGAGGGCAGACCTGGCTAACATCATTGCGTGAACCGA
seq77539_R	putative enhancer	9	33922080	33922280	-	AGGACCGGATCAACTATGTTAGCCAGGTCTGCCCTCCCCATTCAAGCCCCTTCTCCACTGTAGCAAAATAAGCACCCCCACCCCATCTGCCTTCAGGTCTTCTTCACAGCCTGCACTGCCCAGTGGGCCACTAGGGGCAGTCTCTGGAAGGGCTGGTTCAAGGCTGTTTGGGTATAGGGGTCAGGTACCAATGAAGAATCACGACTTGTCTCACTCATTGCGTGAACCGA
seq77540_F	putative enhancer	9	33925240	33925440	+	AGGACCGGATCAACTAACCTCCCGGAAACCCATAGCAGCCTAGAACCCCCGGAAGAGGCAGAGCTGGGAACACACAGAGCTGCACAACTGAGGACGGGAGCAGAGAAAGCCCAGAAGGGGGAGCACTTTCACAGAACACGAGAATTCTCCAGGCAGGAACTAGGCTCACAAGCAGCAGAGGTGAACAAACAACCCGAGGGATAGAAAGAGCAACACATTGCGTGAACCGA
seq77540_R	putative enhancer	9	33925240	33925440	-	AGGACCGGATCAACTTGTTGCTCTTTCTATCCCTCGGGTTGTTTGTTCACCTCTGCTGCTTGTGAGCCTAGTTCCTGCCTGGAGAATTCTCGTGTTCTGTGAAAGTGCTCCCCCTTCTGGGCTTTCTCTGCTCCCGTCCTCAGTTGTGCAGCTCTGTGTGTTCCCAGCTCTGCCTCTTCCGGGGGTTCTAGGCTGCTATGGGTTTCCGGGAGGTTCATTGCGTGAACCGA
seq77544_F	putative enhancer	9	34155695	34155895	+	AGGACCGGATCAACTTTCCCCCCCATTTTTAAAAGACTTAAATACACACTAACATAATCTCTAATACCTGATGTCTGCATTCCTAGGATGACCTTAGCCTAGCCCCACCTGCTGGCTTAAAGTGTCTGCCCAAGGAAGCTAAAAAAGCAGCACCTACAGATAGGTTCCTGACCACCATTTCTTAGAGCATTTACTTAAAAGGGCTTAGAATTGTGCATTGCGTGAACCGA
seq77544_R	putative enhancer	9	34155695	34155895	-	AGGACCGGATCAACTCACAATTCTAAGCCCTTTTAAGTAAATGCTCTAAGAAATGGTGGTCAGGAACCTATCTGTAGGTGCTGCTTTTTTAGCTTCCTTGGGCAGACACTTTAAGCCAGCAGGTGGGGCTAGGCTAAGGTCATCCTAGGAATGCAGACATCAGGTATTAGAGATTATGTTAGTGTGTATTTAAGTCTTTTAAAAATGGGGGGGAACATTGCGTGAACCGA
seq77545_F	putative enhancer	9	34198525	34198725	+	AGGACCGGATCAACTAGAATGTTGACTGTGCTTGTTGGATAGACATGCCGCAGATGGGCAGAGCTGGTGGTTGGGCTCTCTGGTTGGGTGAGGCCACTGGCAGGGATGTGGTCTCATTGTCATGATTTGCATACTGTTTGCTGTGAGCCCCACCCCCTTCTTTGTTCCTAGCTGACTCCAGTGGTCTAGCCCTCCCATTTCTTCCCTATGAGGCACATTGCGTGAACCGA
seq77545_R	putative enhancer	9	34198525	34198725	-	AGGACCGGATCAACTTGCCTCATAGGGAAGAAATGGGAGGGCTAGACCACTGGAGTCAGCTAGGAACAAAGAAGGGGGTGGGGCTCACAGCAAACAGTATGCAAATCATGACAATGAGACCACATCCCTGCCAGTGGCCTCACCCAACCAGAGAGCCCAACCACCAGCTCTGCCCATCTGCGGCATGTCTATCCAACAAGCACAGTCAACATTCTCATTGCGTGAACCGA
seq77547_F	putative enhancer	9	34256246	34256446	+	AGGACCGGATCAACTATCAGGGGGAGATGAGGACAGCCACAGGTGCCTAGTTGCTGAAGACACTGGCAAGGCTGCCTCTTGATCACCAGATGGCACTGTGTGGCTCACAACTGGGCCCCCTGTGCTCTCTGCCACTAGACTGTGCGTAGCCCCATCCTGGACCAGCTGCTCCGAGGGAGGAGACCCTTCGTTGTCTGGGTTCTCCAGGAGGGACACATTGCGTGAACCGA
seq77547_R	putative enhancer	9	34256246	34256446	-	AGGACCGGATCAACTTGTCCCTCCTGGAGAACCCAGACAACGAAGGGTCTCCTCCCTCGGAGCAGCTGGTCCAGGATGGGGCTACGCACAGTCTAGTGGCAGAGAGCACAGGGGGCCCAGTTGTGAGCCACACAGTGCCATCTGGTGATCAAGAGGCAGCCTTGCCAGTGTCTTCAGCAACTAGGCACCTGTGGCTGTCCTCATCTCCCCCTGATCATTGCGTGAACCGA
seq77550_F	putative enhancer	9	34345009	34345209	+	AGGACCGGATCAACTCAAGTCACAACAGAGAGAGGAGGGACAGGCAACCCTGGACCCCCAGGTCAGTGACACGTGTACTCTGTCCTCTCAGACCAGGCCTGCCTCCCAGAGTGATAAGCCTTGTTAACATGACTAAGGTCACTGGGAATGAGGCAAGCCCAGACCCAAAGGAATCTGCTGGGCCACCCAGCAGTCACATCATTACACCTGTGCATCATTGCGTGAACCGA
seq77550_R	putative enhancer	9	34345009	34345209	-	AGGACCGGATCAACTATGCACAGGTGTAATGATGTGACTGCTGGGTGGCCCAGCAGATTCCTTTGGGTCTGGGCTTGCCTCATTCCCAGTGACCTTAGTCATGTTAACAAGGCTTATCACTCTGGGAGGCAGGCCTGGTCTGAGAGGACAGAGTACACGTGTCACTGACCTGGGGGTCCAGGGTTGCCTGTCCCTCCTCTCTCTGTTGTGACTTGCATTGCGTGAACCGA
seq77551_F	putative enhancer	9	34363900	34364100	+	AGGACCGGATCAACTCTGTTTTCTCCCATACCTCCCCGCAACCCTGGAGCCATGCAACCCAGGGCTCGCCGCATAAGGCCGAGTATTCTACCCTCTCCTCAAGCTGCTGGAAAGATCCTTGGGCAGGACTAGCCTTAAGATAAAAAGCAGGCTGCTTCCTTGGGAGCAGGGGTGTGTCTGGAGAGGGTAGGGTATCAGCAGAAGCCCCACTGAGTCATTGCGTGAACCGA
seq77551_R	putative enhancer	9	34363900	34364100	-	AGGACCGGATCAACTACTCAGTGGGGCTTCTGCTGATACCCTACCCTCTCCAGACACACCCCTGCTCCCAAGGAAGCAGCCTGCTTTTTATCTTAAGGCTAGTCCTGCCCAAGGATCTTTCCAGCAGCTTGAGGAGAGGGTAGAATACTCGGCCTTATGCGGCGAGCCCTGGGTTGCATGGCTCCAGGGTTGCGGGGAGGTATGGGAGAAAACAGCATTGCGTGAACCGA
seq77552_F	putative enhancer	9	34372630	34372830	+	AGGACCGGATCAACTGATTGCGGATGGAGAAGCCGCCAGCTTTCAGGTCCAGCAGCTCCGCGCGAAGTCGCTCCGCCTTGCGTAGGGAGACGCTGTAGTAGCACCAGGCCACCACCGCGGCCAGCACAAGCAGCAGCCCCAGAACCGCGGAGCCCAGCAGCGGCTTCAGGTCTTTGGAAGGCTTGGGCTTGGCAGGTGAGAAGTTGTCGGGCAGGCATTGCGTGAACCGA
seq77552_R	putative enhancer	9	34372630	34372830	-	AGGACCGGATCAACTCCTGCCCGACAACTTCTCACCTGCCAAGCCCAAGCCTTCCAAAGACCTGAAGCCGCTGCTGGGCTCCGCGGTTCTGGGGCTGCTGCTTGTGCTGGCCGCGGTGGTGGCCTGGTGCTACTACAGCGTCTCCCTACGCAAGGCGGAGCGACTTCGCGCGGAGCTGCTGGACCTGAAAGCTGGCGGCTTCTCCATCCGCAATCCATTGCGTGAACCGA
seq77553_F	putative enhancer	9	34400365	34400565	+	AGGACCGGATCAACTAGGCAGTGATCCGATGGGTGAGGGGCACTACCCGGTTGGGCAGCTTTGCCAGGCTTCCCATCTGAGGAGGGGGAAATGCAAATAGAAACATGGGCCGGTAGGGGGCGTGTGAAGGGGGCTCCGAGGTGCTGGGACCCGTCCCCACTGCCCTGGGCCTTTCTCCCTCCGAGCCCCTTTCCTGGTTAGGCTGAGGCCGGGGCCATTGCGTGAACCGA
seq77553_R	putative enhancer	9	34400365	34400565	-	AGGACCGGATCAACTGCCCCGGCCTCAGCCTAACCAGGAAAGGGGCTCGGAGGGAGAAAGGCCCAGGGCAGTGGGGACGGGTCCCAGCACCTCGGAGCCCCCTTCACACGCCCCCTACCGGCCCATGTTTCTATTTGCATTTCCCCCTCCTCAGATGGGAAGCCTGGCAAAGCTGCCCAACCGGGTAGTGCCCCTCACCCATCGGATCACTGCCTCATTGCGTGAACCGA
seq77558_F	putative enhancer	9	34437425	34437625	+	AGGACCGGATCAACTAAATGTGGAGCGCTAGAACTGAAGCGTGGCTTCTTGGGGCTTTCAGTTCTAGAATATACCGACTTAAGAGTTGAATTAACCAGGGCCTAGTGACAATGCTCCAAAATGCCAAAAGGGGGCAGTGCAGTGTTACAGTTAAGAGCATGGCCTTAAAGACTCCATACACCTGGGCTTGAAATGGTTTTGCCACTTACTAGGTTCATTGCGTGAACCGA
seq77558_R	putative enhancer	9	34437425	34437625	-	AGGACCGGATCAACTAACCTAGTAAGTGGCAAAACCATTTCAAGCCCAGGTGTATGGAGTCTTTAAGGCCATGCTCTTAACTGTAACACTGCACTGCCCCCTTTTGGCATTTTGGAGCATTGTCACTAGGCCCTGGTTAATTCAACTCTTAAGTCGGTATATTCTAGAACTGAAAGCCCCAAGAAGCCACGCTTCAGTTCTAGCGCTCCACATTTCATTGCGTGAACCGA
seq77559_F	putative enhancer	9	34494050	34494250	+	AGGACCGGATCAACTGGAACCAGAGTCCCATTGTGGATCAGGATGGGTTTGACTTGCAGTGGCGTGGGAGGGACAATGTCCACAGGAATCTGGGGGCTGGTTTTCAGCACCTCGGAGAGTTCCCATGGCTGCTCTCGGGGAAGTGGTTCTGCTCCACTCCAGAATTGAAGCTGGACCAGATAAAGGAAGTGCTGCTTCCTATGCCTGAGATGTGTCATTGCGTGAACCGA
seq77559_R	putative enhancer	9	34494050	34494250	-	AGGACCGGATCAACTACACATCTCAGGCATAGGAAGCAGCACTTCCTTTATCTGGTCCAGCTTCAATTCTGGAGTGGAGCAGAACCACTTCCCCGAGAGCAGCCATGGGAACTCTCCGAGGTGCTGAAAACCAGCCCCCAGATTCCTGTGGACATTGTCCCTCCCACGCCACTGCAAGTCAAACCCATCCTGATCCACAATGGGACTCTGGTTCCCATTGCGTGAACCGA
seq77564_F	putative enhancer	9	34513675	34513875	+	AGGACCGGATCAACTAGCTTTTCTTAGGCTCAGAGACTCAGAATGTTAATTACAGGCAGCCTCTTGGGAGCCCCTGAGGCCCAGCCAGAGCTGGTCTGAATGCAAAAGAAGTCCCCACCCCCTCTTCACCCCTCCCACTGGCAGCCCAGGAGAGGCAGGAGTAACAAGAGATTACTCAGTCACACTGTCTTCTGGAGGGAGGGAGAAAGGGGCATCATTGCGTGAACCGA
seq77564_R	putative enhancer	9	34513675	34513875	-	AGGACCGGATCAACTATGCCCCTTTCTCCCTCCCTCCAGAAGACAGTGTGACTGAGTAATCTCTTGTTACTCCTGCCTCTCCTGGGCTGCCAGTGGGAGGGGTGAAGAGGGGGTGGGGACTTCTTTTGCATTCAGACCAGCTCTGGCTGGGCCTCAGGGGCTCCCAAGAGGCTGCCTGTAATTAACATTCTGAGTCTCTGAGCCTAAGAAAAGCTCATTGCGTGAACCGA
seq77570_F	putative enhancer	9	34578171	34578371	+	AGGACCGGATCAACTAGGGGCCGGGCCGCGCGGTGAGCGACGAGGGCCGAGCCCCGAGTGAGCGACCGGGCAAGCGGGCCGGGAGGAGGGGAGGAAGGAGCGCGCTGCAAGCGAACGAGCAAGCGAGCAAGCGAGCTAGCGGAGGGAGAGTGAGGGACGGCATGCAGTGAGGTCATCCTTTGAATCTAATTGTCTGAGTCAGGAGGAGATGTGGCCATTGCGTGAACCGA
seq77570_R	putative enhancer	9	34578171	34578371	-	AGGACCGGATCAACTGCCACATCTCCTCCTGACTCAGACAATTAGATTCAAAGGATGACCTCACTGCATGCCGTCCCTCACTCTCCCTCCGCTAGCTCGCTTGCTCGCTTGCTCGTTCGCTTGCAGCGCGCTCCTTCCTCCCCTCCTCCCGGCCCGCTTGCCCGGTCGCTCACTCGGGGCTCGGCCCTCGTCGCTCACCGCGCGGCCCGGCCCCTCATTGCGTGAACCGA
seq77571_F	putative enhancer	9	34593073	34593273	+	AGGACCGGATCAACTGGTTTGGCGGGTTGGGGCGGGCTCCAGGAGGCAGTTACGTAAACGCCCTCAAGCCCCCGCCCTTGCTCCCCCTCACCCCGCCTGCTTCCTCACACAGTGCCAGCGCCCGGGGCGGCTTGGCCGGGGCCCGGGAACAGCTCGGCCTCGCGGAGGCTCCAGGCGCCGAGAAACCCGATCCGACAGAGCCCCGGGCCGGGCCGCATTGCGTGAACCGA
seq77571_R	putative enhancer	9	34593073	34593273	-	AGGACCGGATCAACTCGGCCCGGCCCGGGGCTCTGTCGGATCGGGTTTCTCGGCGCCTGGAGCCTCCGCGAGGCCGAGCTGTTCCCGGGCCCCGGCCAAGCCGCCCCGGGCGCTGGCACTGTGTGAGGAAGCAGGCGGGGTGAGGGGGAGCAAGGGCGGGGGCTTGAGGGCGTTTACGTAACTGCCTCCTGGAGCCCGCCCCAACCCGCCAAACCCATTGCGTGAACCGA
seq77573_F	putative enhancer	9	34624578	34624778	+	AGGACCGGATCAACTCTGGGGGATGACGGGCGGGAAAAGAATCAACTCCCGCCTCGGCCCGCCGACTCCGCAGCCCGCGCCGCCCCCGCCGGCCAGTCCTGACAAAGGGGCCTGTCTGCGCTGAGCGATGGGCCCCAGTTAATTCCTTACCGATCCCGTCCCCTTCCGCCGCGCCTTTGGACCCGAACAATTAGCTGCGGCCTGATTAATGGGGGCATTGCGTGAACCGA
seq77573_R	putative enhancer	9	34624578	34624778	-	AGGACCGGATCAACTCCCCCATTAATCAGGCCGCAGCTAATTGTTCGGGTCCAAAGGCGCGGCGGAAGGGGACGGGATCGGTAAGGAATTAACTGGGGCCCATCGCTCAGCGCAGACAGGCCCCTTTGTCAGGACTGGCCGGCGGGGGCGGCGCGGGCTGCGGAGTCGGCGGGCCGAGGCGGGAGTTGATTCTTTTCCCGCCCGTCATCCCCCAGCATTGCGTGAACCGA
seq77575_F	putative enhancer	9	34675140	34675340	+	AGGACCGGATCAACTAGCCACTGCGCTGGGCAGGTTTGTTTTCTGGCTGCTTTTTCAATCCATCTCTTTGTGGTTCTCAATCCGCAAGGGCCTGCAGGGGGCGTCCAGTGCCTAGGGAAAAGGGGCTCCTGGCCTGGACTCTCAACCTCATGGGGCCTGCAGAGGGCGTCTAGCATACGGGGAAAATGGAGTGTGTGGTTCCTGGCCTGTGGAAGCATTGCGTGAACCGA
seq77575_R	putative enhancer	9	34675140	34675340	-	AGGACCGGATCAACTCTTCCACAGGCCAGGAACCACACACTCCATTTTCCCCGTATGCTAGACGCCCTCTGCAGGCCCCATGAGGTTGAGAGTCCAGGCCAGGAGCCCCTTTTCCCTAGGCACTGGACGCCCCCTGCAGGCCCTTGCGGATTGAGAACCACAAAGAGATGGATTGAAAAAGCAGCCAGAAAACAAACCTGCCCAGCGCAGTGGCTCATTGCGTGAACCGA
seq77577_F	putative enhancer	9	34702215	34702415	+	AGGACCGGATCAACTTTGGTCCTAGAAAGATGAAGGAAATGAGAATGGAAAATTCAACCCCCACTCCTGTTTTCCTGTAGCAGACAGAGGACTGCTGCCTCCTGGTGGCCGAGCGGGGCAGTGAGCGCCTCCCAGCAGGCGGAGGCTCACACAGCGCAGGGGATACTCCGAGCAGAAGCTGGCGCTGGCTGCTTAGGCCTTCACAAGTGGTGTTCCATTGCGTGAACCGA
seq77577_R	putative enhancer	9	34702215	34702415	-	AGGACCGGATCAACTGAACACCACTTGTGAAGGCCTAAGCAGCCAGCGCCAGCTTCTGCTCGGAGTATCCCCTGCGCTGTGTGAGCCTCCGCCTGCTGGGAGGCGCTCACTGCCCCGCTCGGCCACCAGGAGGCAGCAGTCCTCTGTCTGCTACAGGAAAACAGGAGTGGGGGTTGAATTTTCCATTCTCATTTCCTTCATCTTTCTAGGACCAACATTGCGTGAACCGA
seq77579_F	putative enhancer	9	34767260	34767460	+	AGGACCGGATCAACTAGAGGTTACTGCTAACTTTTTGTTTGTCCGTGCCCTTCCCCCAGAGGTGGAGCCCACAGAGGCATGCAGGCCTCCTTGAGCTGTGGTGGGCTCCACCCAGTTCGAGCTTCCAGGCTGCTTTGTTTACCTAAGCAAGCCTGGGCAATGGCGGACGCCCCTCCCCCAGCCTCGCTGCTGCCTTGCAGTTTGATCTCAGACTGCATTGCGTGAACCGA
seq77579_R	putative enhancer	9	34767260	34767460	-	AGGACCGGATCAACTCAGTCTGAGATCAAACTGCAAGGCAGCAGCGAGGCTGGGGGAGGGGCGTCCGCCATTGCCCAGGCTTGCTTAGGTAAACAAAGCAGCCTGGAAGCTCGAACTGGGTGGAGCCCACCACAGCTCAAGGAGGCCTGCATGCCTCTGTGGGCTCCACCTCTGGGGGAAGGGCACGGACAAACAAAAAGTTAGCAGTAACCTCTCATTGCGTGAACCGA
seq77580_F	putative enhancer	9	34797035	34797235	+	AGGACCGGATCAACTAAAGGCCTTATGCTGAGTGAAACGAGTCTGCCTCAAAAGGTGTTGCAACAGGATAGCTTCCCTTGTCTCCCTCTCAGGGCGTGCGATGGGGGTGTGGCTTGCTTCTTCCGTGCCCAGCTGCTTAAACCTCTAGGGAAGCATACAAATGGGCAGGCTGTGGGGCTTTGACCCCACGGCAGTGTCTAGTGGTGAATGTTTACCATTGCGTGAACCGA
seq77580_R	putative enhancer	9	34797035	34797235	-	AGGACCGGATCAACTGTAAACATTCACCACTAGACACTGCCGTGGGGTCAAAGCCCCACAGCCTGCCCATTTGTATGCTTCCCTAGAGGTTTAAGCAGCTGGGCACGGAAGAAGCAAGCCACACCCCCATCGCACGCCCTGAGAGGGAGACAAGGGAAGCTATCCTGTTGCAACACCTTTTGAGGCAGACTCGTTTCACTCAGCATAAGGCCTTTCATTGCGTGAACCGA
seq77583_F	putative enhancer	9	34899635	34899835	+	AGGACCGGATCAACTAGGAAGCCCCAGAGTAGTGTCAGGCAGCAAAACCACCAGAGCTCACACAGCGGATTACTACCCAATGCAGGATTGTGGGGAGTAACAGTAGATGGCAGCCAGAGACACTAGAGGGCAGCACATGCCCACCCAATATGCCTAGTCCTGTGACATCTCTACCCTGACAGGAGCTTTCAAAGGTTATCTTCTCCAGTGGGCTCCATTGCGTGAACCGA
seq77583_R	putative enhancer	9	34899635	34899835	-	AGGACCGGATCAACTGAGCCCACTGGAGAAGATAACCTTTGAAAGCTCCTGTCAGGGTAGAGATGTCACAGGACTAGGCATATTGGGTGGGCATGTGCTGCCCTCTAGTGTCTCTGGCTGCCATCTACTGTTACTCCCCACAATCCTGCATTGGGTAGTAATCCGCTGTGTGAGCTCTGGTGGTTTTGCTGCCTGACACTACTCTGGGGCTTCCTCATTGCGTGAACCGA
seq77585_F	putative enhancer	9	34984140	34984340	+	AGGACCGGATCAACTTAAGTAGCAAGGATTTCTGCTCCATCTGAAGGCTGTGAGTGTATCATCTCCACACTCACACAGTCCCAGGCATAGCTGGGTCGGGGTGGGGTGGGTACTGTGATTGCCTCTGTCCAAAGTGCTGAAGTCATAGCCAAGCCAGCTGAGGACCTTCAGTCCCTCCTTGTCCCACCTTTGAGTAACCATCAAGTACAGAGATTCATTGCGTGAACCGA
seq77585_R	putative enhancer	9	34984140	34984340	-	AGGACCGGATCAACTAATCTCTGTACTTGATGGTTACTCAAAGGTGGGACAAGGAGGGACTGAAGGTCCTCAGCTGGCTTGGCTATGACTTCAGCACTTTGGACAGAGGCAATCACAGTACCCACCCCACCCCGACCCAGCTATGCCTGGGACTGTGTGAGTGTGGAGATGATACACTCACAGCCTTCAGATGGAGCAGAAATCCTTGCTACTTACATTGCGTGAACCGA
seq77588_F	putative enhancer	9	34994500	34994700	+	AGGACCGGATCAACTCCCCCAGTATTCTTTCAGCTAAGACATTTTTCTCTCTGGCATGGAGGGATGGGAGGGATAGGAGTGGAAAAGAGGGAAGCAGTGCAGACACCATGCCACCATGTGACCTGTCTTGGAATTGCACCCATTCCTCCATTCAGCCTCACCTTTGTTTAGAAAGAAGGCAGGAGCTGGGAGAGCTCCCTTGAGATACTTCACCCCATTGCGTGAACCGA
seq77588_R	putative enhancer	9	34994500	34994700	-	AGGACCGGATCAACTGGGTGAAGTATCTCAAGGGAGCTCTCCCAGCTCCTGCCTTCTTTCTAAACAAAGGTGAGGCTGAATGGAGGAATGGGTGCAATTCCAAGACAGGTCACATGGTGGCATGGTGTCTGCACTGCTTCCCTCTTTTCCACTCCTATCCCTCCCATCCCTCCATGCCAGAGAGAAAAATGTCTTAGCTGAAAGAATACTGGGGGCATTGCGTGAACCGA
seq77593_F	putative enhancer	9	35258950	35259150	+	AGGACCGGATCAACTCTGATTGTATTTATTTATTTATTTTCTCCTTTCTGCTTCTAGTATTCTAGTCAAGAAGAAAGCCAGAGGAAGCCATTGCCCACTGCTGCCGCCCAGTGTTGTAAGTGAGAAACTTGTCTATGAATCTCTTTTAATTGTAGCTTTCTGTCGCTTCTCTGAACATGGGTTATTCTGAGCTGGGGAGGGTGGAGATGTCATGTCATTGCGTGAACCGA
seq77593_R	putative enhancer	9	35258950	35259150	-	AGGACCGGATCAACTACATGACATCTCCACCCTCCCCAGCTCAGAATAACCCATGTTCAGAGAAGCGACAGAAAGCTACAATTAAAAGAGATTCATAGACAAGTTTCTCACTTACAACACTGGGCGGCAGCAGTGGGCAATGGCTTCCTCTGGCTTTCTTCTTGACTAGAATACTAGAAGCAGAAAGGAGAAAATAAATAAATAAATACAATCAGCATTGCGTGAACCGA
seq77594_F	putative enhancer	9	35281250	35281450	+	AGGACCGGATCAACTAAAAAAAAAAAAAAAATTAGCTGGGCATGGTGGCACTTTCCTGTAATCGCAGCTACTCGAGAGGCAGAGGTAGGAGAATTGCTTGAACGCTAGGGGCAGATGTTGCAGTGAGCTGAGATCACACCACTGCACTCGAGCCTGGGAGTGAGAGACTGTCTCAAAAAAAAAAAAAAGAGAGAGAGAGGAATGAAAGTCCCTGACATTGCGTGAACCGA
seq77594_R	putative enhancer	9	35281250	35281450	-	AGGACCGGATCAACTTCAGGGACTTTCATTCCTCTCTCTCTCTTTTTTTTTTTTTTGAGACAGTCTCTCACTCCCAGGCTCGAGTGCAGTGGTGTGATCTCAGCTCACTGCAACATCTGCCCCTAGCGTTCAAGCAATTCTCCTACCTCTGCCTCTCGAGTAGCTGCGATTACAGGAAAGTGCCACCATGCCCAGCTAATTTTTTTTTTTTTTTTCATTGCGTGAACCGA
seq77595_F	putative enhancer	9	35341766	35341966	+	AGGACCGGATCAACTCTGGGAAGGGGGTGTGTGCGCCAGGAACGTGTGAGGAGGGCTGGTGCCCTATGGGAGGTTGCAGGCAGGAAGCAGCTGGAGAGGAGGAGGAGCAGCAGCAGGAGCAGGAGCTGCCCTGCTTTCTGCCTCAGTCTCAAAGCCCAGAATCGATTGAGTTAGAATTCCACATCCAGTTGAAGTTTGGCTGCTGTTGCCTTCAGCATTGCGTGAACCGA
seq77595_R	putative enhancer	9	35341766	35341966	-	AGGACCGGATCAACTCTGAAGGCAACAGCAGCCAAACTTCAACTGGATGTGGAATTCTAACTCAATCGATTCTGGGCTTTGAGACTGAGGCAGAAAGCAGGGCAGCTCCTGCTCCTGCTGCTGCTCCTCCTCCTCTCCAGCTGCTTCCTGCCTGCAACCTCCCATAGGGCACCAGCCCTCCTCACACGTTCCTGGCGCACACACCCCCTTCCCAGCATTGCGTGAACCGA
seq77599_F	putative enhancer	9	35477340	35477540	+	AGGACCGGATCAACTCAAATAGTAGCAGATTTGTATTCTCCCAAGCCCTAGCAAAGCCAGTCGGCTTTGTGGGAGGCATATGTGTATGCATGTGTTGCTGCTGACCTCTTGTGGCTAATAAAGAAAAAGCCCTCTCTAGGTCCCAGGATGGAGCGTCCAGCCAGGGAAGGGTCATTGGGTCTATTCTGCTTGCCAATATTAGGCGGTATGCAGTGCATTGCGTGAACCGA
seq77599_R	putative enhancer	9	35477340	35477540	-	AGGACCGGATCAACTCACTGCATACCGCCTAATATTGGCAAGCAGAATAGACCCAATGACCCTTCCCTGGCTGGACGCTCCATCCTGGGACCTAGAGAGGGCTTTTTCTTTATTAGCCACAAGAGGTCAGCAGCAACACATGCATACACATATGCCTCCCACAAAGCCGACTGGCTTTGCTAGGGCTTGGGAGAATACAAATCTGCTACTATTTGCATTGCGTGAACCGA
seq776_F	putative enhancer	1	16520585	16520785	+	AGGACCGGATCAACTGTCCCTGGGTGGGCTCGAACCACCAACCTTTCAGTTAACAGCCGAACGCGCTAACCGATTGCGCCACAGAGACAAGCGCTTCCAACTCTACTGGGCATCTAGGAAGGGCGCACTCACTGAACTTCCTCCGTTCCGTCTATTCTCAGGGCCCACCGGGCAGGACCACTGAGCAAGGCCTTGGAAAACCAGAGAGATTAGAGCATTGCGTGAACCGA
seq776_R	putative enhancer	1	16520585	16520785	-	AGGACCGGATCAACTCTCTAATCTCTCTGGTTTTCCAAGGCCTTGCTCAGTGGTCCTGCCCGGTGGGCCCTGAGAATAGACGGAACGGAGGAAGTTCAGTGAGTGCGCCCTTCCTAGATGCCCAGTAGAGTTGGAAGCGCTTGTCTCTGTGGCGCAATCGGTTAGCGCGTTCGGCTGTTAACTGAAAGGTTGGTGGTTCGAGCCCACCCAGGGACCATTGCGTGAACCGA
seq77600_F	putative enhancer	9	35481465	35481665	+	AGGACCGGATCAACTCCAAAGCTTTCTTTCCCATTTTTGGATGCAAGCCAGTGCTCTAGGATTCCCTCATAACTTACCCCTGCTCTCCTATCCTGCCCTACCCTGCCCTGCCTTTAGAGGGAGAGAGAGGCACATGGATTCACAGTGACTTTGGCTGCACAAAGGACCCAACTACAATTCTTTTGTATTTATATTATTTCTCAGGAGCCTAAACTCATTGCGTGAACCGA
seq77600_R	putative enhancer	9	35481465	35481665	-	AGGACCGGATCAACTAGTTTAGGCTCCTGAGAAATAATATAAATACAAAAGAATTGTAGTTGGGTCCTTTGTGCAGCCAAAGTCACTGTGAATCCATGTGCCTCTCTCTCCCTCTAAAGGCAGGGCAGGGTAGGGCAGGATAGGAGAGCAGGGGTAAGTTATGAGGGAATCCTAGAGCACTGGCTTGCATCCAAAAATGGGAAAGAAAGCTTTGGCATTGCGTGAACCGA
seq77602_F	putative enhancer	9	35490540	35490740	+	AGGACCGGATCAACTTGGTACCCCAAGTCCCTGTGACGGCTTTGGGGAAGCGTGGCCGCCCGGCACCCAGGCCGGCGACTGCAGCGGGGGCCTCCCTACTGCCAGTTCCCGGCCGGGTCCTCTGCTCCCTCCACCCTTTTAGCCCCTGCCTCCCTTTATTATCCGCCCGGCGCCGGCGTTGCTTCAGTCTCTGTCTCTCTGTCATCCAGTTTTACCATTGCGTGAACCGA
seq77602_R	putative enhancer	9	35490540	35490740	-	AGGACCGGATCAACTGTAAAACTGGATGACAGAGAGACAGAGACTGAAGCAACGCCGGCGCCGGGCGGATAATAAAGGGAGGCAGGGGCTAAAAGGGTGGAGGGAGCAGAGGACCCGGCCGGGAACTGGCAGTAGGGAGGCCCCCGCTGCAGTCGCCGGCCTGGGTGCCGGGCGGCCACGCTTCCCCAAAGCCGTCACAGGGACTTGGGGTACCACATTGCGTGAACCGA
seq77603_F	putative enhancer	9	35518275	35518475	+	AGGACCGGATCAACTGCAGGAAGATGACAGAGTCACTGTTCCTGTGTGCTTGGCTGCTCGGCTGTTTTGTTTGCACTTCAGCATTCCTACCTGGTGTGTGGTACATTTTTGTCATTCCACAGCAGTCTGCTGTGCTCCTGGCTCCAGAGTAAGCTAGTCTACATCTATTTACATCAGCTTTCCAGCTGTCAGCCTCCTCATGCTCCTGTCTGCCTCATTGCGTGAACCGA
seq77603_R	putative enhancer	9	35518275	35518475	-	AGGACCGGATCAACTAGGCAGACAGGAGCATGAGGAGGCTGACAGCTGGAAAGCTGATGTAAATAGATGTAGACTAGCTTACTCTGGAGCCAGGAGCACAGCAGACTGCTGTGGAATGACAAAAATGTACCACACACCAGGTAGGAATGCTGAAGTGCAAACAAAACAGCCGAGCAGCCAAGCACACAGGAACAGTGACTCTGTCATCTTCCTGCCATTGCGTGAACCGA
seq77604_F	putative enhancer	9	35522275	35522475	+	AGGACCGGATCAACTGTCAGTTAATTATTTCACTCCCCATATCTCTAACTCCCAACAAACTATGGTCAGTTCTGCCTTTGCCTAGGGTTCCCTGGAGGTGCCTCTGGGGCCCCCCACAGTAAGGAGAGGGAATTGGAGTGCATGGGGCATTAGGCCTCCTCTGCTTCAACCAGGGTAGCTGTTTTATGTATTGGGGCTGAAAAATTAAAAGCATTCATTGCGTGAACCGA
seq77604_R	putative enhancer	9	35522275	35522475	-	AGGACCGGATCAACTAATGCTTTTAATTTTTCAGCCCCAATACATAAAACAGCTACCCTGGTTGAAGCAGAGGAGGCCTAATGCCCCATGCACTCCAATTCCCTCTCCTTACTGTGGGGGGCCCCAGAGGCACCTCCAGGGAACCCTAGGCAAAGGCAGAACTGACCATAGTTTGTTGGGAGTTAGAGATATGGGGAGTGAAATAATTAACTGACCATTGCGTGAACCGA
seq77605_F	putative enhancer	9	35554015	35554215	+	AGGACCGGATCAACTGTCTACATTTCACATTTCCTAATATGTCAAGTAAGAGAACTAATTCCCGCCTCGCAGAGCTACTGAGCCCCACTGCTGGTGAGCTTTCACCAGGGCTTTAGGCCGGGTGCGTGCTTATAGCGCCATCTTACGTTTATTCGGAGATCTACAGTGTTTTGTTGGAAGTGCAGTCCATCCACTGTCCCACTCCAGTGTCCTGGCATTGCGTGAACCGA
seq77605_R	putative enhancer	9	35554015	35554215	-	AGGACCGGATCAACTCCAGGACACTGGAGTGGGACAGTGGATGGACTGCACTTCCAACAAAACACTGTAGATCTCCGAATAAACGTAAGATGGCGCTATAAGCACGCACCCGGCCTAAAGCCCTGGTGAAAGCTCACCAGCAGTGGGGCTCAGTAGCTCTGCGAGGCGGGAATTAGTTCTCTTACTTGACATATTAGGAAATGTGAAATGTAGACCATTGCGTGAACCGA
seq77608_F	putative enhancer	9	35611325	35611525	+	AGGACCGGATCAACTTGATCCTCAATGGTACCCCACTGCTGTCTTGATCACAGTGAAGTGGAGCTTCGATGGTACCCCCGCTGCTCCCTTGCGTACTTCACTGAGGCAGCTCTAGTGCCCCAAGTGGCCGCTACTGAGAAAGTACAACCTCAGTTTGGGTGGCCTTCTCGAAGGATGGAGAAACGCTGCTGTCATCAGCTGTGGAGCCTTAACTACATTGCGTGAACCGA
seq77608_R	putative enhancer	9	35611325	35611525	-	AGGACCGGATCAACTTAGTTAAGGCTCCACAGCTGATGACAGCAGCGTTTCTCCATCCTTCGAGAAGGCCACCCAAACTGAGGTTGTACTTTCTCAGTAGCGGCCACTTGGGGCACTAGAGCTGCCTCAGTGAAGTACGCAAGGGAGCAGCGGGGGTACCATCGAAGCTCCACTTCACTGTGATCAAGACAGCAGTGGGGTACCATTGAGGATCACATTGCGTGAACCGA
seq77609_F	putative enhancer	9	35646250	35646450	+	AGGACCGGATCAACTCCTCCTAGCTAGGCTTTAAGAAAGAGGAGGGACAGCTGGGGCCCTAGGAGCTCCCCCTGAGGGTCTGTCCCTGGGAACGGGGCGCTAGGACGGGCACTCCTTCTGGCTGGAATGCTACGCCGGTGAGGGAAAGGAGTCCACTAGGGAAGTACCTGGAGGTGGAGACGGGGAGAGAAATCACAGGTATTTGTGAGTCGATCCATTGCGTGAACCGA
seq77609_R	putative enhancer	9	35646250	35646450	-	AGGACCGGATCAACTGATCGACTCACAAATACCTGTGATTTCTCTCCCCGTCTCCACCTCCAGGTACTTCCCTAGTGGACTCCTTTCCCTCACCGGCGTAGCATTCCAGCCAGAAGGAGTGCCCGTCCTAGCGCCCCGTTCCCAGGGACAGACCCTCAGGGGGAGCTCCTAGGGCCCCAGCTGTCCCTCCTCTTTCTTAAAGCCTAGCTAGGAGGCATTGCGTGAACCGA
seq77611_F	putative enhancer	9	35680840	35681040	+	AGGACCGGATCAACTCACTGACCCTTTCTTCAGGCACAAGCTTCCCCCACCCTTGTGGAGTCACTTCATGCAAAGCGCATGCAAATGAGCTGCTCCTGGGCCAGTTTTCTGATTAGCCTTTCCTGTTGTGTACACACAGAAGGGGAACCAAAGGGGGTGTGAGCTACCGCCCAGCAGAGGTAGCCGAGACTGGAGCCTAGAGGCTGGATCTTGGACATTGCGTGAACCGA
seq77611_R	putative enhancer	9	35680840	35681040	-	AGGACCGGATCAACTTCCAAGATCCAGCCTCTAGGCTCCAGTCTCGGCTACCTCTGCTGGGCGGTAGCTCACACCCCCTTTGGTTCCCCTTCTGTGTGTACACAACAGGAAAGGCTAATCAGAAAACTGGCCCAGGAGCAGCTCATTTGCATGCGCTTTGCATGAAGTGACTCCACAAGGGTGGGGGAAGCTTGTGCCTGAAGAAAGGGTCAGTGCATTGCGTGAACCGA
seq77612_F	putative enhancer	9	35696650	35696850	+	AGGACCGGATCAACTCACAGCATCCACCTCTCTGACTGCCTCTTTCCACTGACCCACCAGATAAGCAGGGTGGCTGGAACAGGGCTGCTAGCACCTTCCTGGCCACTAGGGGAGCTCTGCCCCCTCTAACAATAAATTCTCACACCTGGGTCAAGCTCTTCACTTTTAGCGCTACCCTAGGCAGGAGTGTCCCAACCCAATCAAGAGCGGTGCCTCATTGCGTGAACCGA
seq77612_R	putative enhancer	9	35696650	35696850	-	AGGACCGGATCAACTAGGCACCGCTCTTGATTGGGTTGGGACACTCCTGCCTAGGGTAGCGCTAAAAGTGAAGAGCTTGACCCAGGTGTGAGAATTTATTGTTAGAGGGGGCAGAGCTCCCCTAGTGGCCAGGAAGGTGCTAGCAGCCCTGTTCCAGCCACCCTGCTTATCTGGTGGGTCAGTGGAAAGAGGCAGTCAGAGAGGTGGATGCTGTGCATTGCGTGAACCGA
seq77613_F	putative enhancer	9	35725451	35725651	+	AGGACCGGATCAACTCCTGAGGGGTGAGTAGTCTTAGGGGACAAAGGGGTCAACTCTCAAGGCCGAGAGCCTGGGAACAAGAAGGGACTGAAGACTCCCACTCCAGCCACCGGGGGAGTCAGACTCACGAGGACCAGCTGGGGCCTCTGGGATCCGCTCACGAATGATGCGGCAGGCGTCGTACACCATGGTAGACGGCTCAAACTGCATCGTCTCATTGCGTGAACCGA
seq77613_R	putative enhancer	9	35725451	35725651	-	AGGACCGGATCAACTAGACGATGCAGTTTGAGCCGTCTACCATGGTGTACGACGCCTGCCGCATCATTCGTGAGCGGATCCCAGAGGCCCCAGCTGGTCCTCGTGAGTCTGACTCCCCCGGTGGCTGGAGTGGGAGTCTTCAGTCCCTTCTTGTTCCCAGGCTCTCGGCCTTGAGAGTTGACCCCTTTGTCCCCTAAGACTACTCACCCCTCAGGCATTGCGTGAACCGA
seq77614_F	putative enhancer	9	35727995	35728195	+	AGGACCGGATCAACTATTCCTCCTTTGGCCTGAGAACTTTGCTCCCTTTTCCATTGTGTTTGATGGAACAGCAACTCCCCACTGCCGTGTCCCCCTCCCAGGGAACTCCTCCTCCCTCAATACATTCCTGCGATGCATTCCAAAGAAGTTGGGCAATTGGAGGGGGGGAATGGAGGACAGGAGGTCAAATCCCAGCAAGGAATGGAATGTAAGAGCATTGCGTGAACCGA
seq77614_R	putative enhancer	9	35727995	35728195	-	AGGACCGGATCAACTCTCTTACATTCCATTCCTTGCTGGGATTTGACCTCCTGTCCTCCATTCCCCCCCTCCAATTGCCCAACTTCTTTGGAATGCATCGCAGGAATGTATTGAGGGAGGAGGAGTTCCCTGGGAGGGGGACACGGCAGTGGGGAGTTGCTGTTCCATCAAACACAATGGAAAAGGGAGCAAAGTTCTCAGGCCAAAGGAGGAATCATTGCGTGAACCGA
seq77615_F	putative enhancer	9	35728305	35728505	+	AGGACCGGATCAACTTAAGACAGTCAGAATATAAGAGGGATGGGGGAGTAACACTCAGTCTGTTACCAAATTTGGCCTCTGAGTCCGCAACCGCTGGCAGTGGGGGAGGGCTGTGGGTGAGACTGACATATCCGGCCTCAGGCTGCTGGAGACTCATTTAGAGCTGGACTGGGCAGCTAGCTGAAGGGCTGCACAGAACTTCCCCCGGTACAGCCCATTGCGTGAACCGA
seq77615_R	putative enhancer	9	35728305	35728505	-	AGGACCGGATCAACTGGCTGTACCGGGGGAAGTTCTGTGCAGCCCTTCAGCTAGCTGCCCAGTCCAGCTCTAAATGAGTCTCCAGCAGCCTGAGGCCGGATATGTCAGTCTCACCCACAGCCCTCCCCCACTGCCAGCGGTTGCGGACTCAGAGGCCAAATTTGGTAACAGACTGAGTGTTACTCCCCCATCCCTCTTATATTCTGACTGTCTTACATTGCGTGAACCGA
seq77618_F	putative enhancer	9	35835395	35835595	+	AGGACCGGATCAACTCTGGAGGAGGCAACTTGGCAGCCCCAGGAGGACATGCTGGGTCCAGGTAAGCTGAAGGGAAAGTTGAGAATCTGGAGTCAGAGGCTCTGGCACAGGGGAGTAGTGCCGCCTCCTAGTGGAAGGCACAAATGTTAATCAAGGTGAACAGAAGCCAGCTATGGGCTGGTCCAATCTGCTGCACACACCCAGGACTGGTTTTACATTGCGTGAACCGA
seq77618_R	putative enhancer	9	35835395	35835595	-	AGGACCGGATCAACTTAAAACCAGTCCTGGGTGTGTGCAGCAGATTGGACCAGCCCATAGCTGGCTTCTGTTCACCTTGATTAACATTTGTGCCTTCCACTAGGAGGCGGCACTACTCCCCTGTGCCAGAGCCTCTGACTCCAGATTCTCAACTTTCCCTTCAGCTTACCTGGACCCAGCATGTCCTCCTGGGGCTGCCAAGTTGCCTCCTCCAGCATTGCGTGAACCGA
seq77619_F	putative enhancer	9	35846295	35846495	+	AGGACCGGATCAACTACCAGGGTTGCCAGGCTGCGAATCCCATTCCCGCAGACGGGGACCTGGTTCCTGGCCCTCCGCTCCCTGTGCGGGGTGGGGCCTCGGTGAGCGGTGCGGGGCGGGGCCAGGGCTGGGACCGGGACTTGGCGGGGGTGGCCCGGGGCCCCAGGTGACTGCGAGTTTGTGCGCAGGTTCGTGCGGTGCCGCAACGCGACGGCCATTGCGTGAACCGA
seq77619_R	putative enhancer	9	35846295	35846495	-	AGGACCGGATCAACTGCCGTCGCGTTGCGGCACCGCACGAACCTGCGCACAAACTCGCAGTCACCTGGGGCCCCGGGCCACCCCCGCCAAGTCCCGGTCCCAGCCCTGGCCCCGCCCCGCACCGCTCACCGAGGCCCCACCCCGCACAGGGAGCGGAGGGCCAGGAACCAGGTCCCCGTCTGCGGGAATGGGATTCGCAGCCTGGCAACCCTGGTCATTGCGTGAACCGA
seq7762_F	putative enhancer	10	6920075	6920275	+	AGGACCGGATCAACTGTTTGTCCCCTGACTTCCATACGCTCCCCTTCTGTGCCCCGTATTCTCCCTATGTGTCTCGACTCGGAGACATCGCACCTGCGCAGATGCTGACAGACGCCCATAGATGGCAGCAGCCCTCTGAAGCAACAGCGGAGGTAACGTGGGCGTTCGCCTTAGGAGCCGGGGCAGGGTGCAGAGCTAGGGTAGTGGGTGAATGTCATTGCGTGAACCGA
seq7762_R	putative enhancer	10	6920075	6920275	-	AGGACCGGATCAACTACATTCACCCACTACCCTAGCTCTGCACCCTGCCCCGGCTCCTAAGGCGAACGCCCACGTTACCTCCGCTGTTGCTTCAGAGGGCTGCTGCCATCTATGGGCGTCTGTCAGCATCTGCGCAGGTGCGATGTCTCCGAGTCGAGACACATAGGGAGAATACGGGGCACAGAAGGGGAGCGTATGGAAGTCAGGGGACAAACCATTGCGTGAACCGA
seq77623_F	putative enhancer	9	35914505	35914705	+	AGGACCGGATCAACTCTCTTGCTATGACGGTGGCCTCTTCCTATTGTCCCCAAGGGCAGGAGGTGGCTGTGCAGGGACAAGACTGAGGCTGGCGCCAACATGCAGCAAAGCCGGGAGTGCTTATCTGGTGGTAGTGAGGGAAGCGGCTGTGCAAGGTCACCCTGGAATCTGGGGTGGAGCCACACTCAGGCCTCCCAGCTTCCAAACCGAGCATTCATTGCGTGAACCGA
seq77623_R	putative enhancer	9	35914505	35914705	-	AGGACCGGATCAACTAATGCTCGGTTTGGAAGCTGGGAGGCCTGAGTGTGGCTCCACCCCAGATTCCAGGGTGACCTTGCACAGCCGCTTCCCTCACTACCACCAGATAAGCACTCCCGGCTTTGCTGCATGTTGGCGCCAGCCTCAGTCTTGTCCCTGCACAGCCACCTCCTGCCCTTGGGGACAATAGGAAGAGGCCACCGTCATAGCAAGAGCATTGCGTGAACCGA
seq77625_F	putative enhancer	9	35962233	35962433	+	AGGACCGGATCAACTGGGGTCCCCGGCGGGCACTGGGAGCCCAGCAGCTCCTCTCTGCCCCAGCAGCAGCTGCTGCTTAGGACCAGTGGCAGCTGGGAGGTTTCTGGAAGCAGAGGCGGGGCGAGGAGGAAAGCGCATCTGAGGCAAACGTCCTGCAAGAGGCATGTCCCCATCCCTGCCCCGCCCCATCCCTGCCCCCGCCCCAGCCCAGCTCTCATTGCGTGAACCGA
seq77625_R	putative enhancer	9	35962233	35962433	-	AGGACCGGATCAACTAGAGCTGGGCTGGGGCGGGGGCAGGGATGGGGCGGGGCAGGGATGGGGACATGCCTCTTGCAGGACGTTTGCCTCAGATGCGCTTTCCTCCTCGCCCCGCCTCTGCTTCCAGAAACCTCCCAGCTGCCACTGGTCCTAAGCAGCAGCTGCTGCTGGGGCAGAGAGGAGCTGCTGGGCTCCCAGTGCCCGCCGGGGACCCCCATTGCGTGAACCGA
seq77627_F	putative enhancer	9	35996772	35996972	+	AGGACCGGATCAACTAGGCCAGTGCAGGAAAGAATGTGGGCCAGGCTGTCTGGGGCATTCTGTCCTCAAGTTAATCACCATAGGCAGCAGGGGTCTATGAATAAGAGCCCTTGACATGCCTGTCTCTGGAGTCATAGGGCTGCCCTCTGGGCTGGCTGTCTTCTCTGCAGGGTGTACAACTGTCATGCCAGGATCTCCTTTTACTGTCCTGGGGACATTGCGTGAACCGA
seq77627_R	putative enhancer	9	35996772	35996972	-	AGGACCGGATCAACTTCCCCAGGACAGTAAAAGGAGATCCTGGCATGACAGTTGTACACCCTGCAGAGAAGACAGCCAGCCCAGAGGGCAGCCCTATGACTCCAGAGACAGGCATGTCAAGGGCTCTTATTCATAGACCCCTGCTGCCTATGGTGATTAACTTGAGGACAGAATGCCCCAGACAGCCTGGCCCACATTCTTTCCTGCACTGGCCTCATTGCGTGAACCGA
seq7763_F	putative enhancer	10	7053295	7053495	+	AGGACCGGATCAACTAAATCTGGATGCTCTTAGAGGCACGTTTCCTTCCTGGTCTTAGTGGCTTAATCACCCTGGCTCAGCTAGCCCGGGCCCATCCGCAGGAGGCACAGAGGCCTTAGTCTAATGTTCACATTCCTGACAAGCAAGACTGGTTCCAGGCCCTTGCAGGCAGATGTTGGCCCTCAGCATGCCTCAAGTTATTCCTAGGCCTGGAACATTGCGTGAACCGA
seq7763_R	putative enhancer	10	7053295	7053495	-	AGGACCGGATCAACTTTCCAGGCCTAGGAATAACTTGAGGCATGCTGAGGGCCAACATCTGCCTGCAAGGGCCTGGAACCAGTCTTGCTTGTCAGGAATGTGAACATTAGACTAAGGCCTCTGTGCCTCCTGCGGATGGGCCCGGGCTAGCTGAGCCAGGGTGATTAAGCCACTAAGACCAGGAAGGAAACGTGCCTCTAAGAGCATCCAGATTTCATTGCGTGAACCGA
seq77631_F	putative enhancer	9	36100602	36100802	+	AGGACCGGATCAACTGCCAGAGCCTCTCCATAGAATTTTCTCTCTTACCACTTCCTTTGCCTATCACCCCCGTATGTCAAATGCTTTCCCACTTTTTCCTCCTCTAGTTGAAATACTGCTCCCCTCATCACCACCTACTGGCTGTCCTTGTCTCCTCTGAAATACCAGACATTCCTGTAGTCTTCCCAGATTTCTCCAGCTGAAAGTAATTTATCCATTGCGTGAACCGA
seq77631_R	putative enhancer	9	36100602	36100802	-	AGGACCGGATCAACTGATAAATTACTTTCAGCTGGAGAAATCTGGGAAGACTACAGGAATGTCTGGTATTTCAGAGGAGACAAGGACAGCCAGTAGGTGGTGATGAGGGGAGCAGTATTTCAACTAGAGGAGGAAAAAGTGGGAAAGCATTTGACATACGGGGGTGATAGGCAAAGGAAGTGGTAAGAGAGAAAATTCTATGGAGAGGCTCTGGCCATTGCGTGAACCGA
seq77633_F	putative enhancer	9	36141422	36141622	+	AGGACCGGATCAACTGGCAGAACCGGGCTGCTTTCCAGCCTTTTGCCAAGGGGGCAGGGGGCCTGTTCACAATTCCTGCCCTGGGCCCTGACAGTCACTGGCTCTTTCATGAGGAGCCTGGAGAGGGCAGAGTGAGTCAGGCTGGGCTCAGGGAGGCCTCAGGAGAGGAGGAAGATGCTGAGGGAAGAGCCTGTCTCAGCCAAAAGTTTAAATGGCATTGCGTGAACCGA
seq77633_R	putative enhancer	9	36141422	36141622	-	AGGACCGGATCAACTCCATTTAAACTTTTGGCTGAGACAGGCTCTTCCCTCAGCATCTTCCTCCTCTCCTGAGGCCTCCCTGAGCCCAGCCTGACTCACTCTGCCCTCTCCAGGCTCCTCATGAAAGAGCCAGTGACTGTCAGGGCCCAGGGCAGGAATTGTGAACAGGCCCCCTGCCCCCTTGGCAAAAGGCTGGAAAGCAGCCCGGTTCTGCCCATTGCGTGAACCGA
seq77636_F	putative enhancer	9	36205250	36205450	+	AGGACCGGATCAACTTCAGGTTCCATGTGGAGTCCACAGGACTCCACAGTCCCAGTCCCACAGGACTGCTCTCTGGTGTGCAGGCTGGGTTGCCAGTGGTGATGGCTTCCATCAGCTACGTGGGGCTGTTGTTGAGCCTGTGGTCAGTAGGTGGTGCTGACAGGTCCAGGCTCCTGTGTCCTCTGCTCCCTCAAGATGATTTTCTCCCAGGTGGACATTGCGTGAACCGA
seq77636_R	putative enhancer	9	36205250	36205450	-	AGGACCGGATCAACTTCCACCTGGGAGAAAATCATCTTGAGGGAGCAGAGGACACAGGAGCCTGGACCTGTCAGCACCACCTACTGACCACAGGCTCAACAACAGCCCCACGTAGCTGATGGAAGCCATCACCACTGGCAACCCAGCCTGCACACCAGAGAGCAGTCCTGTGGGACTGGGACTGTGGAGTCCTGTGGACTCCACATGGAACCTGACATTGCGTGAACCGA
seq77638_F	putative enhancer	9	36317867	36318067	+	AGGACCGGATCAACTACGGTTCAGCACCCAACCCCCACTTGAACTCTGCAGTTTCCCAGTTTCATTAAGAAGCCCATTGTTGAGTCTGGCCATGCGTCAAGGACACGTGGACTCTTGGGGCAACCCCGTTTCTCCAGCATCCTCCCAGGTGATGGGTTGGTGTGGCCAGGAGCCAACAGGAAGGGTGTGGGCCAGAGGGGAGAGGCTTCCTAGCACATTGCGTGAACCGA
seq77638_R	putative enhancer	9	36317867	36318067	-	AGGACCGGATCAACTTGCTAGGAAGCCTCTCCCCTCTGGCCCACACCCTTCCTGTTGGCTCCTGGCCACACCAACCCATCACCTGGGAGGATGCTGGAGAAACGGGGTTGCCCCAAGAGTCCACGTGTCCTTGACGCATGGCCAGACTCAACAATGGGCTTCTTAATGAAACTGGGAAACTGCAGAGTTCAAGTGGGGGTTGGGTGCTGAACCGTCATTGCGTGAACCGA
seq77641_F	putative enhancer	9	36415900	36416100	+	AGGACCGGATCAACTCTTTTATGAGTTGCTGTAATGGCTTCAGTTGGTTGGCCTCCAGTCAGAAGGTGGCGCTTTCAATACAACATCGACTGCAGTAGTACGGGGCGGGGGATACAAGTTTGCCCTAAGGTCACTTGGATAAGTATTCTGATTTATCAGGTGATGGGTGGCACCATAGAGCTCTCAAGATATTATGTGTTTTGTTTTACGCTACCCATTGCGTGAACCGA
seq77641_R	putative enhancer	9	36415900	36416100	-	AGGACCGGATCAACTGGTAGCGTAAAACAAAACACATAATATCTTGAGAGCTCTATGGTGCCACCCATCACCTGATAAATCAGAATACTTATCCAAGTGACCTTAGGGCAAACTTGTATCCCCCGCCCCGTACTACTGCAGTCGATGTTGTATTGAAAGCGCCACCTTCTGACTGGAGGCCAACCAACTGAAGCCATTACAGCAACTCATAAAAGCATTGCGTGAACCGA
seq77642_F	putative enhancer	9	36416320	36416520	+	AGGACCGGATCAACTCTGGCAGTGACAGGCCTCACCGAATTCCTCCACAACCAGCAAGGCCGGTCTCAGTCCCACCATGCCCTGACAACACCGTTATATCCAGGCAGCCTTAGAGCAAGGCTGAGATTTTGCCCCAGGCTACAAAAGCCCCTGCTGAGAAAGCAGGCAAGGATTTCAGGTCTTGCCCCTCCCTGCCTGCCCTAACTTCTGTGCCACATTGCGTGAACCGA
seq77642_R	putative enhancer	9	36416320	36416520	-	AGGACCGGATCAACTTGGCACAGAAGTTAGGGCAGGCAGGGAGGGGCAAGACCTGAAATCCTTGCCTGCTTTCTCAGCAGGGGCTTTTGTAGCCTGGGGCAAAATCTCAGCCTTGCTCTAAGGCTGCCTGGATATAACGGTGTTGTCAGGGCATGGTGGGACTGAGACCGGCCTTGCTGGTTGTGGAGGAATTCGGTGAGGCCTGTCACTGCCAGCATTGCGTGAACCGA
seq77643_F	putative enhancer	9	36450233	36450433	+	AGGACCGGATCAACTGTAAGCAGTAACTTCCCACTCCCACTTGACTTTTTTTTTATATAATTATATTCTCAAAAGGCTTAATAACTTTTAAACTGTAATATGCTGCCACCAGGTGGCAAGAGAGCAACATGGCTGCCCTAAATTGGGAGGAAAGGCAGGGAACCACTAGTACTTTCTCCCAAGAATTAGAAAAGTTAAAATTTCACTCACCAAAACATTGCGTGAACCGA
seq77643_R	putative enhancer	9	36450233	36450433	-	AGGACCGGATCAACTTTTTGGTGAGTGAAATTTTAACTTTTCTAATTCTTGGGAGAAAGTACTAGTGGTTCCCTGCCTTTCCTCCCAATTTAGGGCAGCCATGTTGCTCTCTTGCCACCTGGTGGCAGCATATTACAGTTTAAAAGTTATTAAGCCTTTTGAGAATATAATTATATAAAAAAAAAGTCAAGTGGGAGTGGGAAGTTACTGCTTACCATTGCGTGAACCGA
seq77644_F	putative enhancer	9	36486166	36486366	+	AGGACCGGATCAACTCCACGGGACCCTCGTCCCTGCCTGTAACACGTTGCTCTCTCCCTTCCCTCTAGAACTGCAAGTCCTTTCCCCTTCCAAGGGACATCCGCAGTCAAAACAACCCACCTCATCATCCACCCCAAATAAAAACGGAAATCCCATGTATTACATGCCAGGCAGGCGGGTGACTCGGTCCCAATCCTCCCAGCTTCCTTCCCCCTCATTGCGTGAACCGA
seq77644_R	putative enhancer	9	36486166	36486366	-	AGGACCGGATCAACTAGGGGGAAGGAAGCTGGGAGGATTGGGACCGAGTCACCCGCCTGCCTGGCATGTAATACATGGGATTTCCGTTTTTATTTGGGGTGGATGATGAGGTGGGTTGTTTTGACTGCGGATGTCCCTTGGAAGGGGAAAGGACTTGCAGTTCTAGAGGGAAGGGAGAGAGCAACGTGTTACAGGCAGGGACGAGGGTCCCGTGGCATTGCGTGAACCGA
seq77645_F	putative enhancer	9	36486950	36487150	+	AGGACCGGATCAACTCCGGCCCAGGGTGGCCCTGGGTCCCAGCCAAGCTACGGCTCTCATTGGCTATGTGACCTTGGGCAAGTCACTTCCCCCTCTAAGCCTCGGTTTCCTCCTCCGCCGAGCAGAGACCTAGAGAGGTCCTGCCCTGCACACCCTGGGGGAGGGGGCTACCCACCGGGTGGGAAAACGCTTTGTGAGCGCTCGGCGCGGCTGAGCATTGCGTGAACCGA
seq77645_R	putative enhancer	9	36486950	36487150	-	AGGACCGGATCAACTCTCAGCCGCGCCGAGCGCTCACAAAGCGTTTTCCCACCCGGTGGGTAGCCCCCTCCCCCAGGGTGTGCAGGGCAGGACCTCTCTAGGTCTCTGCTCGGCGGAGGAGGAAACCGAGGCTTAGAGGGGGAAGTGACTTGCCCAAGGTCACATAGCCAATGAGAGCCGTAGCTTGGCTGGGACCCAGGGCCACCCTGGGCCGGCATTGCGTGAACCGA
seq77647_F	putative enhancer	9	36499563	36499763	+	AGGACCGGATCAACTCCTTTCTGACCCCCAGCTTCCCTTGGTCCCTCGCTTCCCTGCAGCCACAGCTGCCTGGCTCCAGGGCACTCAGACGGCACTGTCGCCTAGGCAACCCAGAAAGGGGCTTCAATCTACTGTCTCCCCAGAGGGGTTGGGCTGGCCCTGAGCCAGGAAGAGGCAGGGGGCAGGGGACCTGTACCAGCCCTGCACAGGGCATGCATTGCGTGAACCGA
seq77647_R	putative enhancer	9	36499563	36499763	-	AGGACCGGATCAACTCATGCCCTGTGCAGGGCTGGTACAGGTCCCCTGCCCCCTGCCTCTTCCTGGCTCAGGGCCAGCCCAACCCCTCTGGGGAGACAGTAGATTGAAGCCCCTTTCTGGGTTGCCTAGGCGACAGTGCCGTCTGAGTGCCCTGGAGCCAGGCAGCTGTGGCTGCAGGGAAGCGAGGGACCAAGGGAAGCTGGGGGTCAGAAAGGCATTGCGTGAACCGA
seq77651_F	putative enhancer	9	36637956	36638156	+	AGGACCGGATCAACTAGCAGAATGTGCAAGTGTCTGAGCAGTGTAGCAGCAGAACCAGGGAAGCTGTGATGTGCCCCTTGTGAGGTGGAGAGAGTGGGTGGTGCAAATGCCTGTGTTCAGCCATTGGGGGTCATCATTTCTCCATGTGCGGAGGGCTTTGCACATCTTCTCAGCCATGATCCTAATAGGATAGAATACATTACTGTTTGTGTTAGCATTGCGTGAACCGA
seq77651_R	putative enhancer	9	36637956	36638156	-	AGGACCGGATCAACTCTAACACAAACAGTAATGTATTCTATCCTATTAGGATCATGGCTGAGAAGATGTGCAAAGCCCTCCGCACATGGAGAAATGATGACCCCCAATGGCTGAACACAGGCATTTGCACCACCCACTCTCTCCACCTCACAAGGGGCACATCACAGCTTCCCTGGTTCTGCTGCTACACTGCTCAGACACTTGCACATTCTGCTCATTGCGTGAACCGA
seq77654_F	putative enhancer	9	36728995	36729195	+	AGGACCGGATCAACTGTCCTTGCAATCAGAAACGCTCTGATTCTGGGAGGGTTTGCTTGCTGGGTAAGTGGAGCCAAGCTCCAGCCTCTGGGGCTCTGTCCCTGAGACCATCCTGCCCCCTGCTGGCCAGTTGCCAAATGCCAGCTTTGTTCCTGACTCCCACAGGGAGATTCCCCGGAAATTTGCTGGACTCCCAGCAAGTCAGTTGCCCACTGCATTGCGTGAACCGA
seq77654_R	putative enhancer	9	36728995	36729195	-	AGGACCGGATCAACTCAGTGGGCAACTGACTTGCTGGGAGTCCAGCAAATTTCCGGGGAATCTCCCTGTGGGAGTCAGGAACAAAGCTGGCATTTGGCAACTGGCCAGCAGGGGGCAGGATGGTCTCAGGGACAGAGCCCCAGAGGCTGGAGCTTGGCTCCACTTACCCAGCAAGCAAACCCTCCCAGAATCAGAGCGTTTCTGATTGCAAGGACCATTGCGTGAACCGA
seq77655_F	putative enhancer	9	36739667	36739867	+	AGGACCGGATCAACTGGCGCACCTGGGTGATGGGCACCTCCCGAGACTCCCCGGGACGGAGGCCTGACAGCGCGCGGCGGCCGCCTTAATAGACTGCGGGATGTTCTCCGGGAGAAGGCTGCGCCGGTCCCCGAGGACAGATCATCAGGCAGAGTGGTCCCCGGAGCAGGATTTATTAGCAGACAGGATGGGGAAGTTGATTAGCCTCCGCGGCTCATTGCGTGAACCGA
seq77655_R	putative enhancer	9	36739667	36739867	-	AGGACCGGATCAACTAGCCGCGGAGGCTAATCAACTTCCCCATCCTGTCTGCTAATAAATCCTGCTCCGGGGACCACTCTGCCTGATGATCTGTCCTCGGGGACCGGCGCAGCCTTCTCCCGGAGAACATCCCGCAGTCTATTAAGGCGGCCGCCGCGCGCTGTCAGGCCTCCGTCCCGGGGAGTCTCGGGAGGTGCCCATCACCCAGGTGCGCCCATTGCGTGAACCGA
seq77656_F	putative enhancer	9	36742365	36742565	+	AGGACCGGATCAACTACCTGCAGTGCCCTCTCCAAGGGGGATCAGCTAAAATGCCTTCCATTGCATGGATCCTGAGCTCCCCCGACAGGTATGGCAGCTGGTAACTGCAGCTTCCCTACCCCTCCCCCAAAGGGGCAGGTGCACAGCTCTGATCTGGGGCTCCTAGAGGCAGAAGCACTCTTCCGGACTGTTCTGTAAGTGATTCTCACTACGACCATTGCGTGAACCGA
seq77656_R	putative enhancer	9	36742365	36742565	-	AGGACCGGATCAACTGTCGTAGTGAGAATCACTTACAGAACAGTCCGGAAGAGTGCTTCTGCCTCTAGGAGCCCCAGATCAGAGCTGTGCACCTGCCCCTTTGGGGGAGGGGTAGGGAAGCTGCAGTTACCAGCTGCCATACCTGTCGGGGGAGCTCAGGATCCATGCAATGGAAGGCATTTTAGCTGATCCCCCTTGGAGAGGGCACTGCAGGTCATTGCGTGAACCGA
seq77661_F	putative enhancer	9	36793390	36793590	+	AGGACCGGATCAACTTCTTCTATGGGATTAAATAAGGACAGAGGTGGTGAAGAAACAATGGTAGGACAGTTCCACAACTTGGCCACCAGGGGCCCCCATTGACCCAGAGCAGCTTGGTTTCCGAGGGGAGAGAGGCCAGGTGTCTGTGGCAGGGATGGGGAGGATGAGACACAGAAAAGCAGCAGACTTTGAGTGGGTCCAAGAGGAGGGGGATACATTGCGTGAACCGA
seq77661_R	putative enhancer	9	36793390	36793590	-	AGGACCGGATCAACTTATCCCCCTCCTCTTGGACCCACTCAAAGTCTGCTGCTTTTCTGTGTCTCATCCTCCCCATCCCTGCCACAGACACCTGGCCTCTCTCCCCTCGGAAACCAAGCTGCTCTGGGTCAATGGGGGCCCCTGGTGGCCAAGTTGTGGAACTGTCCTACCATTGTTTCTTCACCACCTCTGTCCTTATTTAATCCCATAGAAGACATTGCGTGAACCGA
seq77662_F	putative enhancer	9	36798363	36798563	+	AGGACCGGATCAACTATTGTACAGGCCAACATTGGGCCGCCATCTACATCATATTGTAGAATGGAATGTTTATCATGACATTCCGGCAGATGGCAGCAAATATCTGGAGGAACTGGGGCTGGCCATCTCTACCCCCACACCTGCTCTCACCCTTCTCCCTGTTGCTCTGTGCCCTGGAAGGCCAGTGTCTATGGGATCTCTGTTCTTGGGCAGAGCATTGCGTGAACCGA
seq77662_R	putative enhancer	9	36798363	36798563	-	AGGACCGGATCAACTCTCTGCCCAAGAACAGAGATCCCATAGACACTGGCCTTCCAGGGCACAGAGCAACAGGGAGAAGGGTGAGAGCAGGTGTGGGGGTAGAGATGGCCAGCCCCAGTTCCTCCAGATATTTGCTGCCATCTGCCGGAATGTCATGATAAACATTCCATTCTACAATATGATGTAGATGGCGGCCCAATGTTGGCCTGTACAATCATTGCGTGAACCGA
seq77663_F	putative enhancer	9	36819036	36819236	+	AGGACCGGATCAACTTCTCTGCTCTCCCCTCCCCCCCACCAGCCTTTCTGTGTCTGGCTCAGCCTCCCCCTCCCCGCGTCCCCCCTCCCCGGCTGCCTGACGGCTCCAGTTCATTTCTGCCTGTTTAATTGGGCCCCGGATGAGTTTGGTCGACAGGGCCATTCATCATGTGGCCGCGGCTGGCGGCGGAGCCCGGGGGAGCGGGGCTGACAGCTCATTGCGTGAACCGA
seq77663_R	putative enhancer	9	36819036	36819236	-	AGGACCGGATCAACTAGCTGTCAGCCCCGCTCCCCCGGGCTCCGCCGCCAGCCGCGGCCACATGATGAATGGCCCTGTCGACCAAACTCATCCGGGGCCCAATTAAACAGGCAGAAATGAACTGGAGCCGTCAGGCAGCCGGGGAGGGGGGACGCGGGGAGGGGGAGGCTGAGCCAGACACAGAAAGGCTGGTGGGGGGGAGGGGAGAGCAGAGACATTGCGTGAACCGA
seq77664_F	putative enhancer	9	36834073	36834273	+	AGGACCGGATCAACTCAAGGCCACTAGAGGGTGAAAAACCAGGGCAGCGTCTTCCAGCAGGAGTCAGGGCAAACCCAGAGCCAAAACTCCATCCTCAGCCCAACCTTGGAGGCCCAGCAGCTGGGGCTGAGAAGTGGGGCCCAGGCAACGCCAGGCCCTCACTGCCCGCCACCCTCTGTTGTGCTGGGTGCTTGGGGCCAGGGGATGGGCCTGCCCATTGCGTGAACCGA
seq77664_R	putative enhancer	9	36834073	36834273	-	AGGACCGGATCAACTGGCAGGCCCATCCCCTGGCCCCAAGCACCCAGCACAACAGAGGGTGGCGGGCAGTGAGGGCCTGGCGTTGCCTGGGCCCCACTTCTCAGCCCCAGCTGCTGGGCCTCCAAGGTTGGGCTGAGGATGGAGTTTTGGCTCTGGGTTTGCCCTGACTCCTGCTGGAAGACGCTGCCCTGGTTTTTCACCCTCTAGTGGCCTTGCATTGCGTGAACCGA
seq77667_F	putative enhancer	9	36864795	36864995	+	AGGACCGGATCAACTAGCCCCTCCTGGCTGGAGTGAGGAGGGTGGGCCGGCGCCGGAGCCGGGCTGTCAGGGCCTTCACAGAGACGAGGCCAGAGAGGCGCTGCCTGACAGCTCGCCCACCGAATTAGGACCATTTGCATGCTAATTTCCAGCACTCTAACGGGCTGGCAGGCGGGCTGGGGTGTGGAGAGTGTGCAGAGAGAGGCACCGCGGCCCATTGCGTGAACCGA
seq77667_R	putative enhancer	9	36864795	36864995	-	AGGACCGGATCAACTGGCCGCGGTGCCTCTCTCTGCACACTCTCCACACCCCAGCCCGCCTGCCAGCCCGTTAGAGTGCTGGAAATTAGCATGCAAATGGTCCTAATTCGGTGGGCGAGCTGTCAGGCAGCGCCTCTCTGGCCTCGTCTCTGTGAAGGCCCTGACAGCCCGGCTCCGGCGCCGGCCCACCCTCCTCACTCCAGCCAGGAGGGGCTCATTGCGTGAACCGA
seq77668_F	putative enhancer	9	36873390	36873590	+	AGGACCGGATCAACTATTTCATCGTAGCTGTGTCTAGGATTCCCCAGGGTCAAGTCTGTGTTCCTGCTGTGGCAGAGTGACTGGAGGCCACCAGAGGGCAGCAAAGAGTCAGGAACGAGCAACAGGTGTGCACCCCAGAGGCCAGGGCCAGGTTGGCAAAGGGGTGGCGTGCCCAGGCCAGAGAGCTACCAGGAGCCCCAGCAAGGAGCTTAGAACATTGCGTGAACCGA
seq77668_R	putative enhancer	9	36873390	36873590	-	AGGACCGGATCAACTTTCTAAGCTCCTTGCTGGGGCTCCTGGTAGCTCTCTGGCCTGGGCACGCCACCCCTTTGCCAACCTGGCCCTGGCCTCTGGGGTGCACACCTGTTGCTCGTTCCTGACTCTTTGCTGCCCTCTGGTGGCCTCCAGTCACTCTGCCACAGCAGGAACACAGACTTGACCCTGGGGAATCCTAGACACAGCTACGATGAAATCATTGCGTGAACCGA
seq77669_F	putative enhancer	9	36905440	36905640	+	AGGACCGGATCAACTTTATGGCAGAGCTGGGATGAAGACCTGTGAGCCTGACTCCAAATCAGGCCCCTCTCTCCCTTTCACAGCAGACTGCCGCCACCTCTGGGCAAATGACAGAAGCACCCGAAGTACAGGAACCAGCAAGACCAAAGGCTTGGAGTCAGGGACTCCGCATGGCTGAGTTGAAAGATGGCAAAAAGACGGGCCTGGATAAAGGTCATTGCGTGAACCGA
seq77669_R	putative enhancer	9	36905440	36905640	-	AGGACCGGATCAACTACCTTTATCCAGGCCCGTCTTTTTGCCATCTTTCAACTCAGCCATGCGGAGTCCCTGACTCCAAGCCTTTGGTCTTGCTGGTTCCTGTACTTCGGGTGCTTCTGTCATTTGCCCAGAGGTGGCGGCAGTCTGCTGTGAAAGGGAGAGAGGGGCCTGATTTGGAGTCAGGCTCACAGGTCTTCATCCCAGCTCTGCCATAACATTGCGTGAACCGA
seq77670_F	putative enhancer	9	36913935	36914135	+	AGGACCGGATCAACTGTGGAGTTAGATGAATGCCGTGTGGTGAAACAGAGCCCCCCACCCCCCAACAGCTCCTGGGGGCATTCCTTCAAGGTGTTTAACAGTTCTCAATGGGGTGGGTAACTGCACCTCCAGAGGGCGTTTTGAAAATCCATGGGGGCTTCTCCCTGCCTGAGGGGTGTTACTGCCCTGCAGTGCAAGAATCCCACACAGTGAAGCATTGCGTGAACCGA
seq77670_R	putative enhancer	9	36913935	36914135	-	AGGACCGGATCAACTCTTCACTGTGTGGGATTCTTGCACTGCAGGGCAGTAACACCCCTCAGGCAGGGAGAAGCCCCCATGGATTTTCAAAACGCCCTCTGGAGGTGCAGTTACCCACCCCATTGAGAACTGTTAAACACCTTGAAGGAATGCCCCCAGGAGCTGTTGGGGGGTGGGGGGCTCTGTTTCACCACACGGCATTCATCTAACTCCACCATTGCGTGAACCGA
seq77671_F	putative enhancer	9	36957012	36957212	+	AGGACCGGATCAACTCCTTGTCCCCCCCACTTCCACCCTCTTATAGCTCCCTGCCATGGGAGGAGTCACTTATCCGACTGGTCAGAGCCCAGGACAAGCAGTTAGCTGTGCTCGCTGGTGGGCGGCATCGCTGTGCCTTGCGGCTCAGAAGCCCTTCTCTGGATCTTCAAGCTTCTACACGCTTCAGGTTTCCCATAGGAAGGCCCAGTTAAGTCCATTGCGTGAACCGA
seq77671_R	putative enhancer	9	36957012	36957212	-	AGGACCGGATCAACTGACTTAACTGGGCCTTCCTATGGGAAACCTGAAGCGTGTAGAAGCTTGAAGATCCAGAGAAGGGCTTCTGAGCCGCAAGGCACAGCGATGCCGCCCACCAGCGAGCACAGCTAACTGCTTGTCCTGGGCTCTGACCAGTCGGATAAGTGACTCCTCCCATGGCAGGGAGCTATAAGAGGGTGGAAGTGGGGGGGACAAGGCATTGCGTGAACCGA
seq77673_F	putative enhancer	9	36980295	36980495	+	AGGACCGGATCAACTGCTGGCAGAGTCTGCAAACACACTAATGGACTTCCCTCTGCCTGTGGGGAGTTGGGGAGAAGCCATAAATAAAGCAGGTGCCTCTGGGGGGAGCCATTGCCGAAGCCAGAGACAGGGCTGGGGATTAGGAGCTGGTTAAGGGTTGGGGGAGGGGCTTTGGGCCACCCACTGCACCGCATTGCACTGCCTCCCAGACAAAACATTGCGTGAACCGA
seq77673_R	putative enhancer	9	36980295	36980495	-	AGGACCGGATCAACTTTTTGTCTGGGAGGCAGTGCAATGCGGTGCAGTGGGTGGCCCAAAGCCCCTCCCCCAACCCTTAACCAGCTCCTAATCCCCAGCCCTGTCTCTGGCTTCGGCAATGGCTCCCCCCAGAGGCACCTGCTTTATTTATGGCTTCTCCCCAACTCCCCACAGGCAGAGGGAAGTCCATTAGTGTGTTTGCAGACTCTGCCAGCCATTGCGTGAACCGA
seq77674_F	putative enhancer	9	36986090	36986290	+	AGGACCGGATCAACTGCCCTCGCCCCGGCGCGCATCATCTGCTCCGCTGCCCAGCTCCCGGCTGCCGCCGCGCCCGCGCCCCCCGGGGCCCCGGAAAGCTGGCATCCGTTGTTAGCATAACAAACTCAATTGTTCTCAGCGGGGCCCCGGCAAATAAAGTCATTCATTACGGGCCTCTCCTGGCCGCCGCGGGCCGCGCGGCAATCAGCGGGCCGCATTGCGTGAACCGA
seq77674_R	putative enhancer	9	36986090	36986290	-	AGGACCGGATCAACTCGGCCCGCTGATTGCCGCGCGGCCCGCGGCGGCCAGGAGAGGCCCGTAATGAATGACTTTATTTGCCGGGGCCCCGCTGAGAACAATTGAGTTTGTTATGCTAACAACGGATGCCAGCTTTCCGGGGCCCCGGGGGGCGCGGGCGCGGCGGCAGCCGGGAGCTGGGCAGCGGAGCAGATGATGCGCGCCGGGGCGAGGGCCATTGCGTGAACCGA
seq77675_F	putative enhancer	9	36991640	36991840	+	AGGACCGGATCAACTCCGACCCAGTTACAAGCATACCAAGCTCATGAATGGCCGGTACACACTGCCCTGCTACCCTACCCCTCTTGTTCCTAACCCTGGACAGCAACTAAGCTGTCCTGGGTCGATGGTGCCACCTGGTGGCTGGTGCTGGGAAGTGTCTGACTCCCTCATCACTTTCGTCCTCCACTGTTCAGTCCCTCAAGAGGCTATGCCTTCATTGCGTGAACCGA
seq77675_R	putative enhancer	9	36991640	36991840	-	AGGACCGGATCAACTAAGGCATAGCCTCTTGAGGGACTGAACAGTGGAGGACGAAAGTGATGAGGGAGTCAGACACTTCCCAGCACCAGCCACCAGGTGGCACCATCGACCCAGGACAGCTTAGTTGCTGTCCAGGGTTAGGAACAAGAGGGGTAGGGTAGCAGGGCAGTGTGTACCGGCCATTCATGAGCTTGGTATGCTTGTAACTGGGTCGGCATTGCGTGAACCGA
seq77678_F	putative enhancer	9	37026710	37026910	+	AGGACCGGATCAACTGGGTCTCTCTCAGAGCCTCCCTGCTGGAGACCGCCCGGAGCTGCGCGGAGAGGCGGGAAATGGTGCTAGCGCACCCGGGCTAGGAGCGGGTGCCCAACTCCGGCTGGCTTCCCTCCCTGGCTGGCTCAAGCAGCAGCTCCGGGCCCAGCCCGGGGTAGCTGCGGCCAAGGCGCCCGCGGCTTCGGGGGCATAGCGTAGGGCATTGCGTGAACCGA
seq77678_R	putative enhancer	9	37026710	37026910	-	AGGACCGGATCAACTCCCTACGCTATGCCCCCGAAGCCGCGGGCGCCTTGGCCGCAGCTACCCCGGGCTGGGCCCGGAGCTGCTGCTTGAGCCAGCCAGGGAGGGAAGCCAGCCGGAGTTGGGCACCCGCTCCTAGCCCGGGTGCGCTAGCACCATTTCCCGCCTCTCCGCGCAGCTCCGGGCGGTCTCCAGCAGGGAGGCTCTGAGAGAGACCCCATTGCGTGAACCGA
seq77679_F	putative enhancer	9	37027680	37027880	+	AGGACCGGATCAACTTTTCAGGACCCGCTGCGTGTGGACAGCGCCGCCCGGGGCTCAGCTCCCTCCGGGCGGGGGCGGGGCGGGGGCTAACCTGCCAATCACGCTCCACCAAGCCAATCAGAGTGGCGTCAGCCGGCCCTGGCCCGAAACACCGCCCCATTGGCTAAGCAGCCCACAGGCTCCGCCTGATTAGCGGACACCTGGGCAATGGGAGACATTGCGTGAACCGA
seq77679_R	putative enhancer	9	37027680	37027880	-	AGGACCGGATCAACTTCTCCCATTGCCCAGGTGTCCGCTAATCAGGCGGAGCCTGTGGGCTGCTTAGCCAATGGGGCGGTGTTTCGGGCCAGGGCCGGCTGACGCCACTCTGATTGGCTTGGTGGAGCGTGATTGGCAGGTTAGCCCCCGCCCCGCCCCCGCCCGGAGGGAGCTGAGCCCCGGGCGGCGCTGTCCACACGCAGCGGGTCCTGAAACATTGCGTGAACCGA
seq77680_F	putative enhancer	9	37028506	37028706	+	AGGACCGGATCAACTGGTGGAGGGGCTAAGGCTTTGGGCCAGGTTGCCCAAGCAGAGTGGCTGGCCCTCTTTCCTGCCTCAGATCAGGAACTGCCAGAGGCTTTGGGAGCTGGTGTTGCGCTTCTGTCCACCGGAGAAATTCCGCACCCGGCTCAAGGCTTCTTGAGAACCGAATGAGCCAAGTCGCGTCCAGGGCTAATAAGGGTCCCTGAAGCCATTGCGTGAACCGA
seq77680_R	putative enhancer	9	37028506	37028706	-	AGGACCGGATCAACTGCTTCAGGGACCCTTATTAGCCCTGGACGCGACTTGGCTCATTCGGTTCTCAAGAAGCCTTGAGCCGGGTGCGGAATTTCTCCGGTGGACAGAAGCGCAACACCAGCTCCCAAAGCCTCTGGCAGTTCCTGATCTGAGGCAGGAAAGAGGGCCAGCCACTCTGCTTGGGCAACCTGGCCCAAAGCCTTAGCCCCTCCACCCATTGCGTGAACCGA
seq77684_F	putative enhancer	9	37030652	37030852	+	AGGACCGGATCAACTTTTGAAAGTTTTAGTACTGAAAGACAGCCCATTGAGAATAATGTGTGAGAAGCCAGAGACCTCGTTTCACTGGGGACACACCCCCTCCCGGCTTCCCTTTCCACGCCTCCCAGCGCACTGCATTACCGTGGCTTCAGGATGTGGGGGCTGCTACAGTGTTCTAGTAGCCTGACATCGACTCTCTCAACCCAAGTCCAGCCCATTGCGTGAACCGA
seq77684_R	putative enhancer	9	37030652	37030852	-	AGGACCGGATCAACTGGCTGGACTTGGGTTGAGAGAGTCGATGTCAGGCTACTAGAACACTGTAGCAGCCCCCACATCCTGAAGCCACGGTAATGCAGTGCGCTGGGAGGCGTGGAAAGGGAAGCCGGGAGGGGGTGTGTCCCCAGTGAAACGAGGTCTCTGGCTTCTCACACATTATTCTCAATGGGCTGTCTTTCAGTACTAAAACTTTCAAACATTGCGTGAACCGA
seq77685_F	putative enhancer	9	37036710	37036910	+	AGGACCGGATCAACTAGCATGCTTCGGACCGTCCGGACTCCCGCAGCGTTGGCCCAAGGGGCGGCTCCCCTCGGCGGAGCAGGTGACGAACCACTTCGGAGGACACGGAATTGACACTGCGGCCCTAGAGATACGGGACAAGGGGCCAGAACGCGGGGAGTCTAGGCTCAGATCGGAGTCGGGATCCCGGGAAAATCCCCCATCTCCCTTGCCCGCATTGCGTGAACCGA
seq77685_R	putative enhancer	9	37036710	37036910	-	AGGACCGGATCAACTCGGGCAAGGGAGATGGGGGATTTTCCCGGGATCCCGACTCCGATCTGAGCCTAGACTCCCCGCGTTCTGGCCCCTTGTCCCGTATCTCTAGGGCCGCAGTGTCAATTCCGTGTCCTCCGAAGTGGTTCGTCACCTGCTCCGCCGAGGGGAGCCGCCCCTTGGGCCAACGCTGCGGGAGTCCGGACGGTCCGAAGCATGCTCATTGCGTGAACCGA
seq77686_F	putative enhancer	9	37037855	37038055	+	AGGACCGGATCAACTGCCTGTGGCCGGAGCTGGACTCACAGGATTCGGGGTCCGTACAGCGCGCACGTGGTACCGCATCTTCGGCAGGCGGCGCCCCTAATGCCCAGCCCCGCCCTGCTTCGTTTGCCGGGCCTGAACTGTGTCAGCATTGAGGGTGGACGCCGAGTCGCGGCGAGTTGGTCCCTTGCGGTATAAACTTGGGGCTTCCCTAGGGGCATTGCGTGAACCGA
seq77686_R	putative enhancer	9	37037855	37038055	-	AGGACCGGATCAACTCCCCTAGGGAAGCCCCAAGTTTATACCGCAAGGGACCAACTCGCCGCGACTCGGCGTCCACCCTCAATGCTGACACAGTTCAGGCCCGGCAAACGAAGCAGGGCGGGGCTGGGCATTAGGGGCGCCGCCTGCCGAAGATGCGGTACCACGTGCGCGCTGTACGGACCCCGAATCCTGTGAGTCCAGCTCCGGCCACAGGCCATTGCGTGAACCGA
seq77688_F	putative enhancer	9	37079490	37079690	+	AGGACCGGATCAACTAGGCCCGCGGGCCAAGCAGCTAGCCGTGCGGGCCGTCGTCACGCCCGCGATCAGATCAGCTCCCCGCCACGTGGCACTGGGAAGGCGTCCACCAAGCTCCAGGGAGAAGGAGGCGGAGCCCGGCCTCAATCTCACCCGTGTCCTCATGGGAGTTGTAGTTTTCCTTGCGGGCGTAGAGGGCACGAACTCCCGGCTTTTGCCATTGCGTGAACCGA
seq77688_R	putative enhancer	9	37079490	37079690	-	AGGACCGGATCAACTGCAAAAGCCGGGAGTTCGTGCCCTCTACGCCCGCAAGGAAAACTACAACTCCCATGAGGACACGGGTGAGATTGAGGCCGGGCTCCGCCTCCTTCTCCCTGGAGCTTGGTGGACGCCTTCCCAGTGCCACGTGGCGGGGAGCTGATCTGATCGCGGGCGTGACGACGGCCCGCACGGCTAGCTGCTTGGCCCGCGGGCCTCATTGCGTGAACCGA
seq77689_F	putative enhancer	9	37079785	37079985	+	AGGACCGGATCAACTGGAAGGCAAATCTAAAGATTATGGGCGGGGCAGAGAAAGGTTCGCACTTAGTACGCATGCGCATACCAGGCGCGACAGGTGGGCGGACACAGAAGGCGACGCCTAGGGCTGTGTTGTCCCGGAAGTGCCTTCTCTCCTCCCGGGTCTGCGCGGACGCGGCCTCCTTACCTCATTTGTCCTCGCCCCTCCCCGTCCCTCTACATTGCGTGAACCGA
seq77689_R	putative enhancer	9	37079785	37079985	-	AGGACCGGATCAACTTAGAGGGACGGGGAGGGGCGAGGACAAATGAGGTAAGGAGGCCGCGTCCGCGCAGACCCGGGAGGAGAGAAGGCACTTCCGGGACAACACAGCCCTAGGCGTCGCCTTCTGTGTCCGCCCACCTGTCGCGCCTGGTATGCGCATGCGTACTAAGTGCGAACCTTTCTCTGCCCCGCCCATAATCTTTAGATTTGCCTTCCCATTGCGTGAACCGA
seq77691_F	putative enhancer	9	37162719	37162919	+	AGGACCGGATCAACTATACCTCGGAGTGGAATGGCTGAATTGTAATGGATATGTGTGTTTATCTTTCGAAGGAAACAACAGTTCCAGGCCAGGTGCGATGGCTCATGCCTGTCATCTCAACACTTTGGGAGGCTGAGGTGGTTGGACCACCTGAGGTCAGGAGTTCAAGACCAGCCTGGCCAACATGGCAAAACTCTGTCTCTACTAAAAAATACCATTGCGTGAACCGA
seq77691_R	putative enhancer	9	37162719	37162919	-	AGGACCGGATCAACTGTATTTTTTAGTAGAGACAGAGTTTTGCCATGTTGGCCAGGCTGGTCTTGAACTCCTGACCTCAGGTGGTCCAACCACCTCAGCCTCCCAAAGTGTTGAGATGACAGGCATGAGCCATCGCACCTGGCCTGGAACTGTTGTTTCCTTCGAAAGATAAACACACATATCCATTACAATTCAGCCATTCCACTCCGAGGTATCATTGCGTGAACCGA
seq77693_F	putative enhancer	9	37226835	37227035	+	AGGACCGGATCAACTCTGGCTAACAAGGTGAAACCCTGTCTCTACTAAAAATCCAAAAATTAGCTGGGCTTGGGTGGTGGGCGCCTGTAGTCCCAGCTACTCATGAGGCTGAGGCAGGAGAATGGCGTGAACCTGGGGGCGGAGCTTGCAGTGAGCCGAGATTGCGGCACTGCACTCCAGCCTGGGCGACAGAGCGAGACTCCGTCTCAAAAAAACATTGCGTGAACCGA
seq77693_R	putative enhancer	9	37226835	37227035	-	AGGACCGGATCAACTTTTTTTTGAGACGGAGTCTCGCTCTGTCGCCCAGGCTGGAGTGCAGTGCCGCAATCTCGGCTCACTGCAAGCTCCGCCCCCAGGTTCACGCCATTCTCCTGCCTCAGCCTCATGAGTAGCTGGGACTACAGGCGCCCACCACCCAAGCCCAGCTAATTTTTGGATTTTTAGTAGAGACAGGGTTTCACCTTGTTAGCCAGCATTGCGTGAACCGA
seq77696_F	putative enhancer	9	37309115	37309315	+	AGGACCGGATCAACTTTGTTGTAATTACATGGCGAAGGTTCTGGAAGCTGGTCTTTGTAGCCTACACACCTGGTGTAGGATTCCCTCGCAGCCCAGTCAAGCCTGGGCTCTACTGACTCCTTGTGGCAAGGCTCATAGTCCTTCCACCACCCCAGAAACTTCATGAGAATTCACATGGAAGCCGAGTCATTCTGGCCCCATGTTGTTGGAACTGTCATTGCGTGAACCGA
seq77696_R	putative enhancer	9	37309115	37309315	-	AGGACCGGATCAACTACAGTTCCAACAACATGGGGCCAGAATGACTCGGCTTCCATGTGAATTCTCATGAAGTTTCTGGGGTGGTGGAAGGACTATGAGCCTTGCCACAAGGAGTCAGTAGAGCCCAGGCTTGACTGGGCTGCGAGGGAATCCTACACCAGGTGTGTAGGCTACAAAGACCAGCTTCCAGAACCTTCGCCATGTAATTACAACAACATTGCGTGAACCGA
seq77697_F	putative enhancer	9	37364855	37365055	+	AGGACCGGATCAACTTCTGTGGTTCTAATGGTAGTTGGTAGCCCTTGGCATCACTCAAGAATAATCCTTGATGGCCAGTGTGCAGCACTGCCTCCCTGTGGGCACCCCTCAGTCTAACAGCCACACAGCAAGTCCCCAGCCTCCCCAGCTCTGCCCCATTGTATCCAGGTAAGCAAGGTGAGCCCTTGCTGTAAGCATCACCCTGGTTGCCTTCCCATTGCGTGAACCGA
seq77697_R	putative enhancer	9	37364855	37365055	-	AGGACCGGATCAACTGGAAGGCAACCAGGGTGATGCTTACAGCAAGGGCTCACCTTGCTTACCTGGATACAATGGGGCAGAGCTGGGGAGGCTGGGGACTTGCTGTGTGGCTGTTAGACTGAGGGGTGCCCACAGGGAGGCAGTGCTGCACACTGGCCATCAAGGATTATTCTTGAGTGATGCCAAGGGCTACCAACTACCATTAGAACCACAGACATTGCGTGAACCGA
seq77699_F	putative enhancer	9	37410951	37411151	+	AGGACCGGATCAACTTGTTTCATTTTGTTTTTTTCCCCCAAAACAAAACCAAATGTAATGACTAAGAAAAGCTCCACTTCCACCTCCAGGGCGCCGCTCCCTCTGGTGGAGGGTTGGCTCCTGATTTAGATGCTTTCTATATATGAATTACAGGGAAAGGGAGGCCTGGGAGCAGGTCCTTCTGGCCAGCTGGGCGGCTCTCAGGGGCTGCCAGGCATTGCGTGAACCGA
seq77699_R	putative enhancer	9	37410951	37411151	-	AGGACCGGATCAACTCCTGGCAGCCCCTGAGAGCCGCCCAGCTGGCCAGAAGGACCTGCTCCCAGGCCTCCCTTTCCCTGTAATTCATATATAGAAAGCATCTAAATCAGGAGCCAACCCTCCACCAGAGGGAGCGGCGCCCTGGAGGTGGAAGTGGAGCTTTTCTTAGTCATTACATTTGGTTTTGTTTTGGGGGAAAAAAACAAAATGAAACACATTGCGTGAACCGA
seq7770_F	putative enhancer	10	7334675	7334875	+	AGGACCGGATCAACTTCTTGACAAACCCACTAACGCAGACCCGGCCCAGTGTCCCAGCGCTCTTCCTCTGACTTGCCGTTTCCCACTGTCTGCAATTGTAACTCGAGTGCTTTGGGCTGCCTTGCGGAACTCAGCTTCATTTGTTAACCTCCCTACGGAGCTGAGGCCTGCACTGCATCAGAGACAAGCGTGAAGTTCCAGGACGACAGGAATAACATTGCGTGAACCGA
seq7770_R	putative enhancer	10	7334675	7334875	-	AGGACCGGATCAACTTTATTCCTGTCGTCCTGGAACTTCACGCTTGTCTCTGATGCAGTGCAGGCCTCAGCTCCGTAGGGAGGTTAACAAATGAAGCTGAGTTCCGCAAGGCAGCCCAAAGCACTCGAGTTACAATTGCAGACAGTGGGAAACGGCAAGTCAGAGGAAGAGCGCTGGGACACTGGGCCGGGTCTGCGTTAGTGGGTTTGTCAAGACATTGCGTGAACCGA
seq77700_F	putative enhancer	9	37411359	37411559	+	AGGACCGGATCAACTGGAGGCAAGGCCGGAGGCCAAGCGGTCTGGGAGGGGCCTTCAGGGAGGGGAGGAGGGAAGGGAAGTGGGGCCCACTGAAGGCTGGGGAGTAGCTCCCTGGGCTGCCCCCTGTTGGTCATGACTCTGCCCTGGGGCCCAGGCCCGATGTCCACCTCGAGCCTTAGCTCCTGCAGGTGCAGCTAGATGGAGTCTGAGCTGGTCATTGCGTGAACCGA
seq77700_R	putative enhancer	9	37411359	37411559	-	AGGACCGGATCAACTACCAGCTCAGACTCCATCTAGCTGCACCTGCAGGAGCTAAGGCTCGAGGTGGACATCGGGCCTGGGCCCCAGGGCAGAGTCATGACCAACAGGGGGCAGCCCAGGGAGCTACTCCCCAGCCTTCAGTGGGCCCCACTTCCCTTCCCTCCTCCCCTCCCTGAAGGCCCCTCCCAGACCGCTTGGCCTCCGGCCTTGCCTCCCATTGCGTGAACCGA
seq77701_F	putative enhancer	9	37415290	37415490	+	AGGACCGGATCAACTGGCACCAGAAGGGGCATCTCTCTGCCCACATCTCTCTACTTTCGGCCTGGATCAGGCTCAAACATGGACATTTTTCTCCCCCACCTCGCAGTACACAAAAGTGCCCACTAGGTGGTGAAAGAATGACGAAGTCCCCGTGGGGATGGGCGATAAGGGAGGCCAACCAGGCACCGCCTGCATCACTCATTCGTTTATTTAACCATTGCGTGAACCGA
seq77701_R	putative enhancer	9	37415290	37415490	-	AGGACCGGATCAACTGTTAAATAAACGAATGAGTGATGCAGGCGGTGCCTGGTTGGCCTCCCTTATCGCCCATCCCCACGGGGACTTCGTCATTCTTTCACCACCTAGTGGGCACTTTTGTGTACTGCGAGGTGGGGGAGAAAAATGTCCATGTTTGAGCCTGATCCAGGCCGAAAGTAGAGAGATGTGGGCAGAGAGATGCCCCTTCTGGTGCCCATTGCGTGAACCGA
seq77702_F	putative enhancer	9	37430845	37431045	+	AGGACCGGATCAACTTGGCCTGTCTGCTTCTCAGCAGTGGCCCCCACCCGGCGGGGCCTGGCACACAGCAGCGTGGCTTCAGGGAGTGTTCCCAGGGAGCCTCTGCAGGCCCATTATCCTCCACCACAAAGGGCTGGACTTGAGGATCTGAAGGGCCCTCTGGAGGCCGCCTCCCACACTGCTGAGCCTGGCTTTGTCTGGCTGTGGTTCAGTGACATTGCGTGAACCGA
seq77702_R	putative enhancer	9	37430845	37431045	-	AGGACCGGATCAACTTCACTGAACCACAGCCAGACAAAGCCAGGCTCAGCAGTGTGGGAGGCGGCCTCCAGAGGGCCCTTCAGATCCTCAAGTCCAGCCCTTTGTGGTGGAGGATAATGGGCCTGCAGAGGCTCCCTGGGAACACTCCCTGAAGCCACGCTGCTGTGTGCCAGGCCCCGCCGGGTGGGGGCCACTGCTGAGAAGCAGACAGGCCACATTGCGTGAACCGA
seq77703_F	putative enhancer	9	37434095	37434295	+	AGGACCGGATCAACTGGTCTGAGGAGAGGGCAGTCAGGGCATGAAGCTGCAGCCGCCACCGCTGCTTCTACAAAATCTAAGCACTGGGCTGCAGCCATGTCCTACTGCCAGCAGGAAGGGAAGGATGCAATCATTTGTGATGTAAAAAGACCATGCAGCTCCAAGCAACACAGCTGATGACCCCAGTGATCCCTATGGGGGGAGCACGGATTGAGCATTGCGTGAACCGA
seq77703_R	putative enhancer	9	37434095	37434295	-	AGGACCGGATCAACTCTCAATCCGTGCTCCCCCCATAGGGATCACTGGGGTCATCAGCTGTGTTGCTTGGAGCTGCATGGTCTTTTTACATCACAAATGATTGCATCCTTCCCTTCCTGCTGGCAGTAGGACATGGCTGCAGCCCAGTGCTTAGATTTTGTAGAAGCAGCGGTGGCGGCTGCAGCTTCATGCCCTGACTGCCCTCTCCTCAGACCCATTGCGTGAACCGA
seq77705_F	putative enhancer	9	37512434	37512634	+	AGGACCGGATCAACTGGACCCATTTGTTCGAGGGGGAGGGGGAGGGGCGGAGTCTTTTCAGGCAGTATTTCCACCTTAGCTCCTCTGAGCACCCATCCAGGCTTGGCCCTGAAGCAGGTCTGTGTCCTCACAGGATGGTGCAGAAGACACTGCGGTTGCTGTGGTAACCACCTTCCACCCGGGCTGTGATCCTCGTTGCCATGGCTGTCACCTTCCATTGCGTGAACCGA
seq77705_R	putative enhancer	9	37512434	37512634	-	AGGACCGGATCAACTGAAGGTGACAGCCATGGCAACGAGGATCACAGCCCGGGTGGAAGGTGGTTACCACAGCAACCGCAGTGTCTTCTGCACCATCCTGTGAGGACACAGACCTGCTTCAGGGCCAAGCCTGGATGGGTGCTCAGAGGAGCTAAGGTGGAAATACTGCCTGAAAAGACTCCGCCCCTCCCCCTCCCCCTCGAACAAATGGGTCCCATTGCGTGAACCGA
seq77708_F	putative enhancer	9	37871088	37871288	+	AGGACCGGATCAACTCAGGAGTTTGAGAACAGCCTGGGCAACGTGGTAAAACCCCATCTCTACAAAAAATACAAAAAAAGCTGGGCATGGTGGCACGAGCCTGTAGTTCCAGCTATTGGGGAAGGTGGGGGGAGGGGCAGGCAGTGAGGTGGGCGGGTCACCTGAGCCCAGGAGGTCGAGGCAGCCTTGATCATGCCACCAGCCTGGGTGACAGACATTGCGTGAACCGA
seq77708_R	putative enhancer	9	37871088	37871288	-	AGGACCGGATCAACTTCTGTCACCCAGGCTGGTGGCATGATCAAGGCTGCCTCGACCTCCTGGGCTCAGGTGACCCGCCCACCTCACTGCCTGCCCCTCCCCCCACCTTCCCCAATAGCTGGAACTACAGGCTCGTGCCACCATGCCCAGCTTTTTTTGTATTTTTTGTAGAGATGGGGTTTTACCACGTTGCCCAGGCTGTTCTCAAACTCCTGCATTGCGTGAACCGA
seq77709_F	putative enhancer	9	37913695	37913895	+	AGGACCGGATCAACTGTTCTCCTTCTGTAACTGACAGGGTGACTTGGAGGTGGCATTTCTGCTCCCTGGGACTGGCTGCAATACTAAAGAAAACCACACGAGGGCACTAGAGCCACACTGGTGGCTTCCTGCCATCCTGGTCAGATCACAGCTTAGGAAACTGTCCCCCAAGCCAGAGATGACACCAGTCACTACAGGCCTGGGATGCTCCCACTCATTGCGTGAACCGA
seq77709_R	putative enhancer	9	37913695	37913895	-	AGGACCGGATCAACTAGTGGGAGCATCCCAGGCCTGTAGTGACTGGTGTCATCTCTGGCTTGGGGGACAGTTTCCTAAGCTGTGATCTGACCAGGATGGCAGGAAGCCACCAGTGTGGCTCTAGTGCCCTCGTGTGGTTTTCTTTAGTATTGCAGCCAGTCCCAGGGAGCAGAAATGCCACCTCCAAGTCACCCTGTCAGTTACAGAAGGAGAACCATTGCGTGAACCGA
seq7771_F	putative enhancer	10	7423638	7423838	+	AGGACCGGATCAACTGTGACTGACGTGCTCCACATATCCATTGTTTGCACTCCTGGGTTTATTTACTTTGAGTTTTGTCATTCTGGGACAGGAGGAGACATCCTGCTGGGGGGAAGCTGCAGGGGTGAGCTGCAGATGCTTTGAATAAGAAGGCTATTTTCATCGACTTAATTTTAGTGACATAAGAATCCGGGGGATGCTGGGGCTTGCCTGGACATTGCGTGAACCGA
seq7771_R	putative enhancer	10	7423638	7423838	-	AGGACCGGATCAACTTCCAGGCAAGCCCCAGCATCCCCCGGATTCTTATGTCACTAAAATTAAGTCGATGAAAATAGCCTTCTTATTCAAAGCATCTGCAGCTCACCCCTGCAGCTTCCCCCCAGCAGGATGTCTCCTCCTGTCCCAGAATGACAAAACTCAAAGTAAATAAACCCAGGAGTGCAAACAATGGATATGTGGAGCACGTCAGTCACCATTGCGTGAACCGA
seq77710_F	putative enhancer	9	37920465	37920665	+	AGGACCGGATCAACTAGGAAACTGTGTGGCAGGGATGGCAAGTGATCTGTCCTTCCCTTTCAGTAGTAGGAAACTGTCACTGGGAAGGGGCCACCCAGCCAGGGACTACATTTCCCAGCCTCCCTTGCAGGCAGTTAGCCATGTGACTTGGCTTAGCCACTGGAAGGTGGGCAGAAAGTCTGTACTACCTGCCCTTCTTTATAAACCCTGTCTCCCATTGCGTGAACCGA
seq77710_R	putative enhancer	9	37920465	37920665	-	AGGACCGGATCAACTGGAGACAGGGTTTATAAAGAAGGGCAGGTAGTACAGACTTTCTGCCCACCTTCCAGTGGCTAAGCCAAGTCACATGGCTAACTGCCTGCAAGGGAGGCTGGGAAATGTAGTCCCTGGCTGGGTGGCCCCTTCCCAGTGACAGTTTCCTACTACTGAAAGGGAAGGACAGATCACTTGCCATCCCTGCCACACAGTTTCCTCATTGCGTGAACCGA
seq77711_F	putative enhancer	9	37941418	37941618	+	AGGACCGGATCAACTACCCTGTTAGTATGTGGCGGAGCTGGGTTTCAAGAGCCTAAGCCAAGACCCAGAGCCATTGTCTTCACCGCTGTGCAGAGCTCCCTCTGTTGGGGGAGTCATGGGGCACATGGCCAGGAGCTCAGGGCCCCTGCAACCACTGCTGAGCAGTGTGGGGGTCCTGAGGCAAGCAGTACTGTACCTGAGCTGCACACACCTGCCATTGCGTGAACCGA
seq77711_R	putative enhancer	9	37941418	37941618	-	AGGACCGGATCAACTGCAGGTGTGTGCAGCTCAGGTACAGTACTGCTTGCCTCAGGACCCCCACACTGCTCAGCAGTGGTTGCAGGGGCCCTGAGCTCCTGGCCATGTGCCCCATGACTCCCCCAACAGAGGGAGCTCTGCACAGCGGTGAAGACAATGGCTCTGGGTCTTGGCTTAGGCTCTTGAAACCCAGCTCCGCCACATACTAACAGGGTCATTGCGTGAACCGA
seq77714_F	putative enhancer	9	38000475	38000675	+	AGGACCGGATCAACTAGCCTGCCCTTCACCTTGACCCAATGTGGTGAGCAGAGCCAGGGGGCGGGGGCATTCTCCTGAGCCTCCCATCCTCTGCACTGTGTGCTGATTCCCAGGTGGCGCTGTTCCGAGGCCGGGTGGGCTGATTCTGTCTGCAACGCTGGGCTAACCTGTACAGTCCATTGGGAAATGCAGTGTGATTTGGCCTCCAAAGTCTTCATTGCGTGAACCGA
seq77714_R	putative enhancer	9	38000475	38000675	-	AGGACCGGATCAACTAAGACTTTGGAGGCCAAATCACACTGCATTTCCCAATGGACTGTACAGGTTAGCCCAGCGTTGCAGACAGAATCAGCCCACCCGGCCTCGGAACAGCGCCACCTGGGAATCAGCACACAGTGCAGAGGATGGGAGGCTCAGGAGAATGCCCCCGCCCCCTGGCTCTGCTCACCACATTGGGTCAAGGTGAAGGGCAGGCTCATTGCGTGAACCGA
seq77715_F	putative enhancer	9	38008195	38008395	+	AGGACCGGATCAACTAACCTGAACGTGCTCAGTGTCAGGGGTCAAAGACAAGAGGGGAGCCGGGGTGAGAGAATAGGAAGTGGCTCCTAGAGTGGGCCCGCTGGTCGCCATGGAAACCCAGGCTTCCCACTTCTCTCCCCGCCCACAGCTCTGCGGGTGAGCACCACTGGGCTGGGTGTGTGAGCCCTGCTGTTTCTTAAGAATAGGAAAGTCATCATTGCGTGAACCGA
seq77715_R	putative enhancer	9	38008195	38008395	-	AGGACCGGATCAACTATGACTTTCCTATTCTTAAGAAACAGCAGGGCTCACACACCCAGCCCAGTGGTGCTCACCCGCAGAGCTGTGGGCGGGGAGAGAAGTGGGAAGCCTGGGTTTCCATGGCGACCAGCGGGCCCACTCTAGGAGCCACTTCCTATTCTCTCACCCCGGCTCCCCTCTTGTCTTTGACCCCTGACACTGAGCACGTTCAGGTTCATTGCGTGAACCGA
seq77721_F	putative enhancer	9	38088065	38088265	+	AGGACCGGATCAACTATAATCAAGCTGGCTCAAATGCACTTGGCACACATGGGGTGGACCCTGAGTCCCAGGTGGTGCACCTCTCCGAGTGGCCACAAGGGGGCGAGAGAGGGCATGGTCCAGGTGCCAAAATATTGCTGTGGCTGTGGGGTCAGCCAGCTGGCTGGTCCGCTAGTTGAGCCCTGGCTGGAAGGGGAATCTTGGCCTAGGTGATTCATTGCGTGAACCGA
seq77721_R	putative enhancer	9	38088065	38088265	-	AGGACCGGATCAACTAATCACCTAGGCCAAGATTCCCCTTCCAGCCAGGGCTCAACTAGCGGACCAGCCAGCTGGCTGACCCCACAGCCACAGCAATATTTTGGCACCTGGACCATGCCCTCTCTCGCCCCCTTGTGGCCACTCGGAGAGGTGCACCACCTGGGACTCAGGGTCCACCCCATGTGTGCCAAGTGCATTTGAGCCAGCTTGATTATCATTGCGTGAACCGA
seq77722_F	putative enhancer	9	38145725	38145925	+	AGGACCGGATCAACTAGTGTTAGTGATGGCGGTGGTGGCCTGGCTGCTGCCATGATACTGGCTGCAGTGGGGGCGGGGTAGCCAGGGCTGCCCGCTCCACAGAGCCAGTGAGAGCTGGGAACAGGCAGAAGCCCTGCCCGCTTCCAAGTTGGAGGTGTGAGAGCCCCACCCTACTGGGGCAGCTGGAGCTGCCCAGCCATGGCTGCAGACCCAGGCATTGCGTGAACCGA
seq77722_R	putative enhancer	9	38145725	38145925	-	AGGACCGGATCAACTCCTGGGTCTGCAGCCATGGCTGGGCAGCTCCAGCTGCCCCAGTAGGGTGGGGCTCTCACACCTCCAACTTGGAAGCGGGCAGGGCTTCTGCCTGTTCCCAGCTCTCACTGGCTCTGTGGAGCGGGCAGCCCTGGCTACCCCGCCCCCACTGCAGCCAGTATCATGGCAGCAGCCAGGCCACCACCGCCATCACTAACACTCATTGCGTGAACCGA
seq7773_F	putative enhancer	10	7475595	7475795	+	AGGACCGGATCAACTTGCACTGAGTCAACACTTCTGCTGTTCTGCCCCTGAGCCTTTGCTCCCCCATCTCTCGCCGGTCGTTTCCTGCCAAGCGTCTGGTGCCTTCCTGCTGATCCCAGCTGTTTCTTCCCAGGGGCGTCCTAGCAACCATTCAGCCCTTGCATCCTTTCCTTTGAAAGGCCACCAGTCTCCCTCCTTCCCTCGAGCAGGAGGACCATTGCGTGAACCGA
seq7773_R	putative enhancer	10	7475595	7475795	-	AGGACCGGATCAACTGTCCTCCTGCTCGAGGGAAGGAGGGAGACTGGTGGCCTTTCAAAGGAAAGGATGCAAGGGCTGAATGGTTGCTAGGACGCCCCTGGGAAGAAACAGCTGGGATCAGCAGGAAGGCACCAGACGCTTGGCAGGAAACGACCGGCGAGAGATGGGGGAGCAAAGGCTCAGGGGCAGAACAGCAGAAGTGTTGACTCAGTGCACATTGCGTGAACCGA
seq77731_F	putative enhancer	9	38346815	38347015	+	AGGACCGGATCAACTGGGTGCAAGGACCCTGTCTCATTTCCCCTCTTCCAAACCCCACCCCCTGCTGCTGCCTCTTCTATGGAGACAAAGACAAAGGCATCCCTTGGGGGAGGGGAGCCGTCTTGAAATCTCTGGGAGGCGCCTGACAGCTCAGTCCTACTGAGAAGAAAGCGGCCCAGAAGGCTGCACTCCCAGGGAGGGGTTCTCACCAGAAGCATTGCGTGAACCGA
seq77731_R	putative enhancer	9	38346815	38347015	-	AGGACCGGATCAACTCTTCTGGTGAGAACCCCTCCCTGGGAGTGCAGCCTTCTGGGCCGCTTTCTTCTCAGTAGGACTGAGCTGTCAGGCGCCTCCCAGAGATTTCAAGACGGCTCCCCTCCCCCAAGGGATGCCTTTGTCTTTGTCTCCATAGAAGAGGCAGCAGCAGGGGGTGGGGTTTGGAAGAGGGGAAATGAGACAGGGTCCTTGCACCCCATTGCGTGAACCGA
seq77732_F	putative enhancer	9	38381194	38381394	+	AGGACCGGATCAACTCGTTCAGTGCACCGGTTTCTTCCTCCCATCATGGGACAGGTGGAATGTGATCTGAGATGCCAGCCTTGGTCAGCTGGAGGGTTGTTCAGCTGCCTCGTGACTCCTCCTCGGTAAGAGTGAAAGAGCCTTTCATTCCCTAAATAAACATGTCTATTAGAGGCATTGATCTGTCCCCAGCAGGCAGTAATTGCACCTCAAATCATTGCGTGAACCGA
seq77732_R	putative enhancer	9	38381194	38381394	-	AGGACCGGATCAACTATTTGAGGTGCAATTACTGCCTGCTGGGGACAGATCAATGCCTCTAATAGACATGTTTATTTAGGGAATGAAAGGCTCTTTCACTCTTACCGAGGAGGAGTCACGAGGCAGCTGAACAACCCTCCAGCTGACCAAGGCTGGCATCTCAGATCACATTCCACCTGTCCCATGATGGGAGGAAGAAACCGGTGCACTGAACGCATTGCGTGAACCGA
seq77734_F	putative enhancer	9	38417090	38417290	+	AGGACCGGATCAACTAGCTAGCACAGCGCTCGCTGTGTGCTAAGCACTCCTCTGCCTACAGGTATTAACTTGTTTATCTCTCCAGCAATCTCACCAGCTGCCAGATGGTGGCGCTGCCCTGGGTTACCGAGCATTAAAGGGTGTAGTGAGGAGGCTGTGAGCCCAGTGATGTGGCTCCAGATCCCAAGCTCTTCTGAACCACTGTGCTAACACCACATTGCGTGAACCGA
seq77734_R	putative enhancer	9	38417090	38417290	-	AGGACCGGATCAACTTGGTGTTAGCACAGTGGTTCAGAAGAGCTTGGGATCTGGAGCCACATCACTGGGCTCACAGCCTCCTCACTACACCCTTTAATGCTCGGTAACCCAGGGCAGCGCCACCATCTGGCAGCTGGTGAGATTGCTGGAGAGATAAACAAGTTAATACCTGTAGGCAGAGGAGTGCTTAGCACACAGCGAGCGCTGTGCTAGCTCATTGCGTGAACCGA
seq77735_F	putative enhancer	9	38432976	38433176	+	AGGACCGGATCAACTTGAACTTCTGGACTCAAGCAATCCTCCCACCTTGGCCTCCCAAAGTGTTGGGATTACAGGCATGAGCCACTGCACCTGGCCCTTCCTGGGGCTTCTATCCAAATGTAAGGTTTGTGCTGGGACCACGTGTAGGAAATTGCCACCTTGTGGGTAATGCTGGAATTACAGATCTAGAAATGATGATGTTCCTTATTTCTGAACATTGCGTGAACCGA
seq77735_R	putative enhancer	9	38432976	38433176	-	AGGACCGGATCAACTTTCAGAAATAAGGAACATCATCATTTCTAGATCTGTAATTCCAGCATTACCCACAAGGTGGCAATTTCCTACACGTGGTCCCAGCACAAACCTTACATTTGGATAGAAGCCCCAGGAAGGGCCAGGTGCAGTGGCTCATGCCTGTAATCCCAACACTTTGGGAGGCCAAGGTGGGAGGATTGCTTGAGTCCAGAAGTTCACATTGCGTGAACCGA
seq77736_F	putative enhancer	9	38486926	38487126	+	AGGACCGGATCAACTTGGAGGAACCGGGGGGAGACCCTAAGCATGGGGATGCCTGAGGGTTTGCAGTCTGGCTGTGTGTCCATCCTACCCAGTGCTCAGGTCCTCCAGTGTTCTGGACCAGTCAGGGGGCTCCCAGGTGCATCTAGTAGCCCCTCCCATGCCAGGGCAGGGCTTTCCTTCATCGGAGGAGGAGCTGGGAAGGGCTTGACAGCGGGCATTGCGTGAACCGA
seq77736_R	putative enhancer	9	38486926	38487126	-	AGGACCGGATCAACTCCCGCTGTCAAGCCCTTCCCAGCTCCTCCTCCGATGAAGGAAAGCCCTGCCCTGGCATGGGAGGGGCTACTAGATGCACCTGGGAGCCCCCTGACTGGTCCAGAACACTGGAGGACCTGAGCACTGGGTAGGATGGACACACAGCCAGACTGCAAACCCTCAGGCATCCCCATGCTTAGGGTCTCCCCCCGGTTCCTCCACATTGCGTGAACCGA
seq77738_F	putative enhancer	9	38642045	38642245	+	AGGACCGGATCAACTTCCTCATGTTTCTTATGTCTGATTGACAGGGCAATAAAAGCACATATCTGGCACCTCTCCTTGTCTGGGAGGACTGGCCACAGAGTCATTTTGCAGAAGTTGGAGAGGAGTGCACTAGATGGGGCTGTTGGCTTGCATTATACAATTCACACTGCAGGGGGTAGAGAATTGAATTTCACATTTGAGAAATGGGAAAGGAGCATTGCGTGAACCGA
seq77738_R	putative enhancer	9	38642045	38642245	-	AGGACCGGATCAACTCTCCTTTCCCATTTCTCAAATGTGAAATTCAATTCTCTACCCCCTGCAGTGTGAATTGTATAATGCAAGCCAACAGCCCCATCTAGTGCACTCCTCTCCAACTTCTGCAAAATGACTCTGTGGCCAGTCCTCCCAGACAAGGAGAGGTGCCAGATATGTGCTTTTATTGCCCTGTCAATCAGACATAAGAAACATGAGGACATTGCGTGAACCGA
seq77762_F	putative enhancer	9	40196381	40196581	+	AGGACCGGATCAACTTGGTCTCTGATGTCACCACCAGCTGCAGCGAGGTAAGCCACGGAGGCGCAGGCTCTGGCTCCAGCCTCCAGCATGCAGCGGTGTCTCTTCCTTCTCCTCGTCTTCCAGCCCGGCAGGAGAAGCTCCCGCTGCTAGCCTCCCTCCTACCGCTCCGTCACCAACACCACCAACAGGGAGGCAGCGCCCTAGGCTCCAGGCTCCATTGCGTGAACCGA
seq77762_R	putative enhancer	9	40196381	40196581	-	AGGACCGGATCAACTGAGCCTGGAGCCTAGGGCGCTGCCTCCCTGTTGGTGGTGTTGGTGACGGAGCGGTAGGAGGGAGGCTAGCAGCGGGAGCTTCTCCTGCCGGGCTGGAAGACGAGGAGAAGGAAGAGACACCGCTGCATGCTGGAGGCTGGAGCCAGAGCCTGCGCCTCCGTGGCTTACCTCGCTGCAGCTGGTGGTGACATCAGAGACCACATTGCGTGAACCGA
seq77764_F	putative enhancer	9	40310744	40310944	+	AGGACCGGATCAACTCCATGAGGGCAGCTGCGGGGGCTGAACACTGCAAAGCCACAGGTGCAGAGCTGCCCAAGGCCTTGGGAGCCCAGCCCTCATGCCCTTGTGTCCTAGATGTGGGACAAGGATTTAAAAAGAATGATTTTGGAGCTGTAGGTTTGAATAACTGGCCTGCTGGGTTTTGGAATGTCATGGGAACCTGTAAGTCCCGTTTGTGTCATTGCGTGAACCGA
seq77764_R	putative enhancer	9	40310744	40310944	-	AGGACCGGATCAACTACACAAACGGGACTTACAGGTTCCCATGACATTCCAAAACCCAGCAGGCCAGTTATTCAAACCTACAGCTCCAAAATCATTCTTTTTAAATCCTTGTCCCACATCTAGGACACAAGGGCATGAGGGCTGGGCTCCCAAGGCCTTGGGCAGCTCTGCACCTGTGGCTTTGCAGTGTTCAGCCCCCGCAGCTGCCCTCATGGCATTGCGTGAACCGA
seq7777_F	putative enhancer	10	7525505	7525705	+	AGGACCGGATCAACTTTATCTCACAGCATGAGATAATCCATCAGCCCTTCTTTCTGTTGGCTTTTTCTTTTTCCTTGTGTTGAGGGGGACTATGACAATAACCCAGTAGATGGCGCTCATTGTCCGTTTATCTGCCATTGTGTGGCTCTGTCACTAGGTTGAGCTCAATTTTAAGATTTGAGAGCTAGAGGGCAAGATTTCCTTAGAAATGACACCATTGCGTGAACCGA
seq7777_R	putative enhancer	10	7525505	7525705	-	AGGACCGGATCAACTGTGTCATTTCTAAGGAAATCTTGCCCTCTAGCTCTCAAATCTTAAAATTGAGCTCAACCTAGTGACAGAGCCACACAATGGCAGATAAACGGACAATGAGCGCCATCTACTGGGTTATTGTCATAGTCCCCCTCAACACAAGGAAAAAGAAAAAGCCAACAGAAAGAAGGGCTGATGGATTATCTCATGCTGTGAGATAACATTGCGTGAACCGA
seq77774_F	putative enhancer	9	40951946	40952146	+	AGGACCGGATCAACTGAACCGGCATGGATTGGAGACAAAGCAGGGCACAACTCCCAGTTTGACCAGCAGGGGGTCATGCCTGTGGACAGCCCCGCAGCAGGGAGATCCTGCCTGTGGACAGCCCCGCAGCAGGGAAATCGTGCCTGTGGACAGCCCCTCAGCAGGGGGTCATGCCTGTGGACAGCCCCGCAGCAGGGGGTCGTGCCTGTGGACAGCATTGCGTGAACCGA
seq77774_R	putative enhancer	9	40951946	40952146	-	AGGACCGGATCAACTCTGTCCACAGGCACGACCCCCTGCTGCGGGGCTGTCCACAGGCATGACCCCCTGCTGAGGGGCTGTCCACAGGCACGATTTCCCTGCTGCGGGGCTGTCCACAGGCAGGATCTCCCTGCTGCGGGGCTGTCCACAGGCATGACCCCCTGCTGGTCAAACTGGGAGTTGTGCCCTGCTTTGTCTCCAATCCATGCCGGTTCCATTGCGTGAACCGA
seq7778_F	putative enhancer	10	7525790	7525990	+	AGGACCGGATCAACTACTTCAAGTTGCAAATCTCAGCTTGTAGCAAGGAAATCAGAGATGTGAGGGAGCTTTGCCACCAAACGTGGCCGTGACTTTCTGAAGGTGAGCACTAGGAACCACGGGGAGAGTGACTCGTGGAAAACCCTCCGCAATTCTCATCGAACTCTGCTGTTCCCCGGAAAATGCGTCTCAGGTCTGCGGGCTTTATTTGTGGTCATTGCGTGAACCGA
seq7778_R	putative enhancer	10	7525790	7525990	-	AGGACCGGATCAACTACCACAAATAAAGCCCGCAGACCTGAGACGCATTTTCCGGGGAACAGCAGAGTTCGATGAGAATTGCGGAGGGTTTTCCACGAGTCACTCTCCCCGTGGTTCCTAGTGCTCACCTTCAGAAAGTCACGGCCACGTTTGGTGGCAAAGCTCCCTCACATCTCTGATTTCCTTGCTACAAGCTGAGATTTGCAACTTGAAGTCATTGCGTGAACCGA
seq77782_F	putative enhancer	9	41237405	41237605	+	AGGACCGGATCAACTAAAGGGGGAAAGAAGGAGGGAGCGGGAAGCCAAAAGTCTATGGTACCGCTATTACCAGGCGGAATCCCATCCAAGTACTAACCAGTCCCGACCCTGCTTAGCTTCAACAGATCAGAGGCGAGCGGGCGCATTCAGGGTGGTGTGGCCTAGACGCCAGCAGTGGCGCCTGGCTGCCTCAAGAGCCCGGCCCAGCCAAGCCCCATTGCGTGAACCGA
seq77782_R	putative enhancer	9	41237405	41237605	-	AGGACCGGATCAACTGGGCTTGGCTGGGCCGGGCTCTTGAGGCAGCCAGGCGCCACTGCTGGCGTCTAGGCCACACCACCCTGAATGCGCCCGCTCGCCTCTGATCTGTTGAAGCTAAGCAGGGTCGGGACTGGTTAGTACTTGGATGGGATTCCGCCTGGTAATAGCGGTACCATAGACTTTTGGCTTCCCGCTCCCTCCTTCTTTCCCCCTTTCATTGCGTGAACCGA
seq77784_F	putative enhancer	9	41266625	41266825	+	AGGACCGGATCAACTCTTCCCCACCCAGATCCTGCAGCGCCTTCCTGGGGCAGGGGCGGCGAACCGTCCAGAGCGGGAGGCTCCAACGCCCAGGGCAGCACCGCTCCGCCCCTCTCCACACATGCCCAGCCCCTGGCAAAGGAGTCGCCTGGGCCTGGCCCGCTGCCCGCCCCCCAATACCTGCCCTGTGCCTGCAACGGCGACGCTGCCAACAACATTGCGTGAACCGA
seq77784_R	putative enhancer	9	41266625	41266825	-	AGGACCGGATCAACTTTGTTGGCAGCGTCGCCGTTGCAGGCACAGGGCAGGTATTGGGGGGCGGGCAGCGGGCCAGGCCCAGGCGACTCCTTTGCCAGGGGCTGGGCATGTGTGGAGAGGGGCGGAGCGGTGCTGCCCTGGGCGTTGGAGCCTCCCGCTCTGGACGGTTCGCCGCCCCTGCCCCAGGAAGGCGCTGCAGGATCTGGGTGGGGAAGCATTGCGTGAACCGA
seq77789_F	putative enhancer	9	41280660	41280860	+	AGGACCGGATCAACTGGGCTCCCAGAGCACCTACACGGAACTGCTGTTGGTCACAGGGGAGATGGGCAAAGGGATCCGGCCCACCTATGCTGGCAGCAAGAGCGCCGCGGAGCGCCTGAAGAGAGGTATCATCCATCCCTAGTCAGAGTGCCTGGTAGAGACAGAGCGGAACGCCCACACTTAACAGGAAGCTCCTAGGCCTCTGTGTCTGGACTCATTGCGTGAACCGA
seq77789_R	putative enhancer	9	41280660	41280860	-	AGGACCGGATCAACTAGTCCAGACACAGAGGCCTAGGAGCTTCCTGTTAAGTGTGGGCGTTCCGCTCTGTCTCTACCAGGCACTCTGACTAGGGATGGATGATACCTCTCTTCAGGCGCTCCGCGGCGCTCTTGCTGCCAGCATAGGTGGGCCGGATCCCTTTGCCCATCTCCCCTGTGACCAACAGCAGTTCCGTGTAGGTGCTCTGGGAGCCCCATTGCGTGAACCGA
seq77792_F	putative enhancer	9	41527253	41527453	+	AGGACCGGATCAACTAATGGGAGAGTGGCAACTCCCAACCCCCTCCCCTCCCGTCTGGGGCACATAGCCCAAGGGCCCCACTTGGCTAGGTGGCCAGCATTTCCTGCTCACTCTTCCCTCTCCCCATGCACCCACAGTGTCTTTCCTCCCCTGGCTGAGCCAGAAAGGAGGAGACAGCAATTAAAATGTTCTCTCCCTATAGGAGGAACTCATTTCATTGCGTGAACCGA
seq77792_R	putative enhancer	9	41527253	41527453	-	AGGACCGGATCAACTAAATGAGTTCCTCCTATAGGGAGAGAACATTTTAATTGCTGTCTCCTCCTTTCTGGCTCAGCCAGGGGAGGAAAGACACTGTGGGTGCATGGGGAGAGGGAAGAGTGAGCAGGAAATGCTGGCCACCTAGCCAAGTGGGGCCCTTGGGCTATGTGCCCCAGACGGGAGGGGAGGGGGTTGGGAGTTGCCACTCTCCCATTCATTGCGTGAACCGA
seq77793_F	putative enhancer	9	41655274	41655474	+	AGGACCGGATCAACTGGCGGAGGCGGGCCCTCCCGGGGCGCTGTGAACTTTAGCTGGGCCGCCGCCTGTCAGCCCCAGAAAGCGTTAAAGGTGCAGCAGCCCGCGCCAGCCTCCGCAGCCGCCTTTGTACGCGTGATTTATGACTTCAGTCTTGGTTCACCAAGAGTTCACACGGCTTTCGCTGCTGTTGAAGGTTAAAAGATGGTCTTCGCTTGCATTGCGTGAACCGA
seq77793_R	putative enhancer	9	41655274	41655474	-	AGGACCGGATCAACTCAAGCGAAGACCATCTTTTAACCTTCAACAGCAGCGAAAGCCGTGTGAACTCTTGGTGAACCAAGACTGAAGTCATAAATCACGCGTACAAAGGCGGCTGCGGAGGCTGGCGCGGGCTGCTGCACCTTTAACGCTTTCTGGGGCTGACAGGCGGCGGCCCAGCTAAAGTTCACAGCGCCCCGGGAGGGCCCGCCTCCGCCCATTGCGTGAACCGA
seq77796_F	putative enhancer	9	42121105	42121305	+	AGGACCGGATCAACTCCCCAAGGGCAGTGCTGAATCCCTGGACAGGACTCAGGATAAATGCATTCCCCCTGCTGTCTCTCAGAGGCACAGCTGTGAAACACATTCTACCGGCTTCCTGAGAGCTTCCCAGGGAGTTCACGCCCCAGTTGCTCACAGAAGTGACCAGCTCAATGACACCCCCTTTTGGTGGATTTTTCTTCTCTATTCCATTCTTCCATTGCGTGAACCGA
seq77796_R	putative enhancer	9	42121105	42121305	-	AGGACCGGATCAACTGAAGAATGGAATAGAGAAGAAAAATCCACCAAAAGGGGGTGTCATTGAGCTGGTCACTTCTGTGAGCAACTGGGGCGTGAACTCCCTGGGAAGCTCTCAGGAAGCCGGTAGAATGTGTTTCACAGCTGTGCCTCTGAGAGACAGCAGGGGGAATGCATTTATCCTGAGTCCTGTCCAGGGATTCAGCACTGCCCTTGGGGCATTGCGTGAACCGA
seq77799_F	putative enhancer	9	42307576	42307776	+	AGGACCGGATCAACTAGCAGATCAGGCAGAGTCAGAATGAGGGCTTTTGAAACACATCGCAGCATTCATTTACAAGTGATTAGTGGTGGCCACAGGACTGGCTGTCGCTGATTTGCCTTGCTTTAGGGAAGCCATTTTTATCTTCCCTCTACTTCTGGCTGTTGGAATGTTTCCATCTTCCAGCATATGGCACACTTAGTTCCTGAGGTTTTTGCCATTGCGTGAACCGA
seq77799_R	putative enhancer	9	42307576	42307776	-	AGGACCGGATCAACTGCAAAAACCTCAGGAACTAAGTGTGCCATATGCTGGAAGATGGAAACATTCCAACAGCCAGAAGTAGAGGGAAGATAAAAATGGCTTCCCTAAAGCAAGGCAAATCAGCGACAGCCAGTCCTGTGGCCACCACTAATCACTTGTAAATGAATGCTGCGATGTGTTTCAAAAGCCCTCATTCTGACTCTGCCTGATCTGCTCATTGCGTGAACCGA
seq77800_F	putative enhancer	9	42323535	42323735	+	AGGACCGGATCAACTGAGTGTGATCTCAGGGCTCTTAGGGAGAGGGTCAATACCGTGACAGCATCAGTCAGGCAGTCTCTCACAGGAGCCATCGGCTTCCTGCGGCTTCCTCCAGAGCCTTCCTTCCTGCTGCTCCACAGGGGCTGCTGCACGGGAGACGCTGCCCTGCTGAGCTGTCATTTAAACTTATTCTGAAGATTAACAAGGCCCATCACCATTGCGTGAACCGA
seq77800_R	putative enhancer	9	42323535	42323735	-	AGGACCGGATCAACTGTGATGGGCCTTGTTAATCTTCAGAATAAGTTTAAATGACAGCTCAGCAGGGCAGCGTCTCCCGTGCAGCAGCCCCTGTGGAGCAGCAGGAAGGAAGGCTCTGGAGGAAGCCGCAGGAAGCCGATGGCTCCTGTGAGAGACTGCCTGACTGATGCTGTCACGGTATTGACCCTCTCCCTAAGAGCCCTGAGATCACACTCCATTGCGTGAACCGA
seq77801_F	putative enhancer	9	42470600	42470800	+	AGGACCGGATCAACTGTCCATGTTCGTGGAATTCACCGACTTTACTATGTTTTCTACCATCCTGAAGTAGCTGGTTTGGTAGAATGATGAAATGGCCTTTTGCAGACTCAGTTACAGTGTCAGCCAGGTGGCAGTACTGAGCTGGGGAAAGAATCCTCAGGAGTCTGTATGCTTTAAATCAGCATCCAAAATATGATGCTGTTTCTCCAAAAGGCCATTGCGTGAACCGA
seq77801_R	putative enhancer	9	42470600	42470800	-	AGGACCGGATCAACTGCCTTTTGGAGAAACAGCATCATATTTTGGATGCTGATTTAAAGCATACAGACTCCTGAGGATTCTTTCCCCAGCTCAGTACTGCCACCTGGCTGACACTGTAACTGAGTCTGCAAAAGGCCATTTCATCATTCTACCAAACCAGCTACTTCAGGATGGTAGAAAACATAGTAAAGTCGGTGAATTCCACGAACATGGACCATTGCGTGAACCGA
seq77806_F	putative enhancer	9	42756683	42756883	+	AGGACCGGATCAACTTAAAACACAAAGGAATGTGTTTGTATTTGCAGTGCTTCCCTTGCAGGTGAAATGGCCAGCAGACCCAGGCTTTCTGGAATGCATTCATTTTCTGCAGTTGAAAGGGACGATCCCGGATCTGAAAGAAAGAGCCACAGTGACTCCAAGAGTGGAGCAAGGGCATGCTGGACACTGCATAGCTATGGCCACATGTGTCACCTCATTGCGTGAACCGA
seq77806_R	putative enhancer	9	42756683	42756883	-	AGGACCGGATCAACTAGGTGACACATGTGGCCATAGCTATGCAGTGTCCAGCATGCCCTTGCTCCACTCTTGGAGTCACTGTGGCTCTTTCTTTCAGATCCGGGATCGTCCCTTTCAACTGCAGAAAATGAATGCATTCCAGAAAGCCTGGGTCTGCTGGCCATTTCACCTGCAAGGGAAGCACTGCAAATACAAACACATTCCTTTGTGTTTTACATTGCGTGAACCGA
seq77810_F	putative enhancer	9	42798690	42798890	+	AGGACCGGATCAACTCTAATACAGATGACAAGATTCCAGTATTTTAATGTGACCTCTGGGAGTGGGACTAGAGATGCCGGCAGTGACCACTAGAGGGTGGAAAATCAATCCTCCTAGTGATGTAAACAGCTTTGGTCCCACAAATTTGCTTTGTGATTTTCCCTTTTTTTCTCTCTTCTAGTCAACATCCCTGGGTTCATCCACACCTGTGTTTTCATTGCGTGAACCGA
seq77810_R	putative enhancer	9	42798690	42798890	-	AGGACCGGATCAACTAAAACACAGGTGTGGATGAACCCAGGGATGTTGACTAGAAGAGAGAAAAAAAGGGAAAATCACAAAGCAAATTTGTGGGACCAAAGCTGTTTACATCACTAGGAGGATTGATTTTCCACCCTCTAGTGGTCACTGCCGGCATCTCTAGTCCCACTCCCAGAGGTCACATTAAAATACTGGAATCTTGTCATCTGTATTAGCATTGCGTGAACCGA
seq77814_F	putative enhancer	9	42852695	42852895	+	AGGACCGGATCAACTAGCCGCAGGGGCCAGACGGCCCAGGGCTCCATAGACCACGTCTACACGGGTTCCGGATACCGAATCCGCGACTCCGAACTGCAGAAGATCCACAGGGCAGCTGTCAAAGGCGACGCCGCGGAGGTGGAGCGCTGCCTGGCGCACAGGAGCGGAGACCTGCACGCCCTGGACAAGCAGCACAGGTAGCGGGGGGCTCAGCCCATTGCGTGAACCGA
seq77814_R	putative enhancer	9	42852695	42852895	-	AGGACCGGATCAACTGGCTGAGCCCCCCGCTACCTGTGCTGCTTGTCCAGGGCGTGCAGGTCTCCGCTCCTGTGCGCCAGGCAGCGCTCCACCTCCGCGGCGTCGCCTTTGACAGCTGCCCTGTGGATCTTCTGCAGTTCGGAGTCGCGGATTCGGTATCCGGAACCCGTGTAGACGTGGTCTATGGAGCCCTGGGCCGTCTGGCCCCTGCGGCTCATTGCGTGAACCGA
seq7782_F	putative enhancer	10	7541490	7541690	+	AGGACCGGATCAACTGGGAAAGTCCTGAACGCCCCCTTCCCCCTGTCTTTTCGGCGGGGCTTTGGGAGTTTGCAGGGTGTTCTGAGTGTTTGGGCCTCAGGGATTCTCACCTCCGGGAGATTCCAGGAGCTGTAGGGGGTGGAATGCGAGTAGGAGGAGAGGTGAGTAATGACTGGTGGACCCGCATGGGCTAACTCTTACGGTTCAAGGGTTCACATTGCGTGAACCGA
seq7782_R	putative enhancer	10	7541490	7541690	-	AGGACCGGATCAACTTGAACCCTTGAACCGTAAGAGTTAGCCCATGCGGGTCCACCAGTCATTACTCACCTCTCCTCCTACTCGCATTCCACCCCCTACAGCTCCTGGAATCTCCCGGAGGTGAGAATCCCTGAGGCCCAAACACTCAGAACACCCTGCAAACTCCCAAAGCCCCGCCGAAAAGACAGGGGGAAGGGGGCGTTCAGGACTTTCCCCATTGCGTGAACCGA
seq77821_F	putative enhancer	9	61323449	61323649	+	AGGACCGGATCAACTATGACAGAGCGAGACTCCGTCTCAAAAAAAATACACACACACACACACACACACACACACACACACACACACACACTCTCAGCCGGGCGTGGTGGCGGGCGCCTGTAGTCACACACACACACACACACACACACACACACACACACTCTCTTAGCCGGGCGTGGTGGCGGGCGCCCGTAGTCCCAGCTACTCGGCAGGCTCATTGCGTGAACCGA
seq77821_R	putative enhancer	9	61323449	61323649	-	AGGACCGGATCAACTAGCCTGCCGAGTAGCTGGGACTACGGGCGCCCGCCACCACGCCCGGCTAAGAGAGTGTGTGTGTGTGTGTGTGTGTGTGTGTGTGTGTGTGACTACAGGCGCCCGCCACCACGCCCGGCTGAGAGTGTGTGTGTGTGTGTGTGTGTGTGTGTGTGTGTGTGTGTGTGTATTTTTTTTGAGACGGAGTCTCGCTCTGTCATCATTGCGTGAACCGA
seq77822_F	putative enhancer	9	61330470	61330670	+	AGGACCGGATCAACTCTCCACCTGCAGGCGGAGGCTGACGGCGCGGTCTTTGGCGCGAGTCCGTGCACCGCGGCCGCCCCGCCCCGGTGGGAGAGAGGGACGGAGGAAGCTGCAGGTATAACGGGAGGAGAGCGCCAGGCGGAGCTGGGGCGTCCCTCCCGCTCGCTTCTTGACTCGCGTTGCTGCCGGCCGCCTCCCGCGCCTAGTGTCCGGGACATTGCGTGAACCGA
seq77822_R	putative enhancer	9	61330470	61330670	-	AGGACCGGATCAACTTCCCGGACACTAGGCGCGGGAGGCGGCCGGCAGCAACGCGAGTCAAGAAGCGAGCGGGAGGGACGCCCCAGCTCCGCCTGGCGCTCTCCTCCCGTTATACCTGCAGCTTCCTCCGTCCCTCTCTCCCACCGGGGCGGGGCGGCCGCGGTGCACGGACTCGCGCCAAAGACCGCGCCGTCAGCCTCCGCCTGCAGGTGGAGCATTGCGTGAACCGA
seq77827_F	putative enhancer	9	61872433	61872633	+	AGGACCGGATCAACTTAAATATTTCATGCCTGGCTCAAACTTTCTCCTCTTCTATTTAATGGCCACAAACTTGAGCACAGAGGAAACAGCAGTGAGGAGAGTGGCGGTTGGCTGTAGGGGGGAGGTTCTACCTTGGCTTCAGGGAGGGAGAAACTGTCTTGGTTAATTATTTACTGTCCTCCTGTTCTTTTAAGAAAACATTGCTCACCTGGAGACATTGCGTGAACCGA
seq77827_R	putative enhancer	9	61872433	61872633	-	AGGACCGGATCAACTTCTCCAGGTGAGCAATGTTTTCTTAAAAGAACAGGAGGACAGTAAATAATTAACCAAGACAGTTTCTCCCTCCCTGAAGCCAAGGTAGAACCTCCCCCCTACAGCCAACCGCCACTCTCCTCACTGCTGTTTCCTCTGTGCTCAAGTTTGTGGCCATTAAATAGAAGAGGAGAAAGTTTGAGCCAGGCATGAAATATTTACATTGCGTGAACCGA
seq77828_F	putative enhancer	9	61976456	61976656	+	AGGACCGGATCAACTAGACGTCCCAGTCCGGGGAAGGACTAAGAGAAGGTGACATGGACAGTCTAGACTACCCGTCATTGGTTCTCCACTGGGGGCAGTATTGGCAATGTTTAGGTATAAATTTGTTGTCACAATGAATGCTACCAACGTCTAGTGGGTGGAGGCCGGGGGTGCGGCTCAGCATCCTACCAGGTGTCGGACGGCCCCCACCACCGCATTGCGTGAACCGA
seq77828_R	putative enhancer	9	61976456	61976656	-	AGGACCGGATCAACTCGGTGGTGGGGGCCGTCCGACACCTGGTAGGATGCTGAGCCGCACCCCCGGCCTCCACCCACTAGACGTTGGTAGCATTCATTGTGACAACAAATTTATACCTAAACATTGCCAATACTGCCCCCAGTGGAGAACCAATGACGGGTAGTCTAGACTGTCCATGTCACCTTCTCTTAGTCCTTCCCCGGACTGGGACGTCTCATTGCGTGAACCGA
seq77829_F	putative enhancer	9	62121556	62121756	+	AGGACCGGATCAACTCTAGCCTCGGAGAAGAGAGACAGGAGGAAGTTTGTCTGACAGGCGTTAGGACCCAGGAGACAAGGGTCAGGATAGATAGGGTAGATGGGTGAGTCTTGCTTGGGCGACATGCCTTTGAGAGTTCCGCTCATGGCTGCAGGGTCAGCCAACTTTTTGTTGGGACCCCGGAGCTGAATGGCTTTCCTCTCTATCGACCCTCACATTGCGTGAACCGA
seq77829_R	putative enhancer	9	62121556	62121756	-	AGGACCGGATCAACTTGAGGGTCGATAGAGAGGAAAGCCATTCAGCTCCGGGGTCCCAACAAAAAGTTGGCTGACCCTGCAGCCATGAGCGGAACTCTCAAAGGCATGTCGCCCAAGCAAGACTCACCCATCTACCCTATCTATCCTGACCCTTGTCTCCTGGGTCCTAACGCCTGTCAGACAAACTTCCTCCTGTCTCTCTTCTCCGAGGCTAGCATTGCGTGAACCGA
seq77832_F	putative enhancer	9	62532454	62532654	+	AGGACCGGATCAACTATCTCAGGGCCCTGCAGAAGATAGGTGCCTGCTCTAAGGCGTGGACCCTCGCGACAGCCCTGGCCCGTCTTGACGGGCGAGGGTTACTGTACTTGTCCCAATCGTACAGATGAGAAAGCTCAGACTCAGGGCCAGCAACCCCGGTCCCAGCGGAGCGCCCGGCACGCGCCGACACTTCAGCACCAGTCGCGGTGGCCACCCATTGCGTGAACCGA
seq77832_R	putative enhancer	9	62532454	62532654	-	AGGACCGGATCAACTGGTGGCCACCGCGACTGGTGCTGAAGTGTCGGCGCGTGCCGGGCGCTCCGCTGGGACCGGGGTTGCTGGCCCTGAGTCTGAGCTTTCTCATCTGTACGATTGGGACAAGTACAGTAACCCTCGCCCGTCAAGACGGGCCAGGGCTGTCGCGAGGGTCCACGCCTTAGAGCAGGCACCTATCTTCTGCAGGGCCCTGAGATCATTGCGTGAACCGA
seq77835_F	putative enhancer	9	62799619	62799819	+	AGGACCGGATCAACTGAGAGGGAAGTAGAGAAAGGGAAAGGGTGAGGGAGCTAGAGAGGGAGAGCAACAGAGCCTTGGAGAGGGAGGCTCTATCTGGTAGACAGGGGCCCCTTTGGCCAGGGTAGGGTGGAGGGTGCCTGGGCTGGGCTGGAACATGGGGGCAGGGCCGCCCACGCGGGAAAACCAACGGAGCCCTGAGACGTGTTTTTACTTGGCATTGCGTGAACCGA
seq77835_R	putative enhancer	9	62799619	62799819	-	AGGACCGGATCAACTCCAAGTAAAAACACGTCTCAGGGCTCCGTTGGTTTTCCCGCGTGGGCGGCCCTGCCCCCATGTTCCAGCCCAGCCCAGGCACCCTCCACCCTACCCTGGCCAAAGGGGCCCCTGTCTACCAGATAGAGCCTCCCTCTCCAAGGCTCTGTTGCTCTCCCTCTCTAGCTCCCTCACCCTTTCCCTTTCTCTACTTCCCTCTCCATTGCGTGAACCGA
seq77846_F	putative enhancer	9	62843278	62843478	+	AGGACCGGATCAACTCCTTTAGAATTCACTTCTTCCTCAGGTACACCAATTAGTCTTAGGTTTCATTGTCTTAGGCCCCACCACTGGGGCCGTTACACGTGACATGGGATGTGGGCCATCAGGCAAAGGGCGCGGAGATGCGGCGCTGCCAGGGGAGCCAAGGAGGAAAGAGAGCGCTTTCCAAATTGTCTTCCAGGGTTTCAATGTGCATTTTACATTGCGTGAACCGA
seq77846_R	putative enhancer	9	62843278	62843478	-	AGGACCGGATCAACTTAAAATGCACATTGAAACCCTGGAAGACAATTTGGAAAGCGCTCTCTTTCCTCCTTGGCTCCCCTGGCAGCGCCGCATCTCCGCGCCCTTTGCCTGATGGCCCACATCCCATGTCACGTGTAACGGCCCCAGTGGTGGGGCCTAAGACAATGAAACCTAAGACTAATTGGTGTACCTGAGGAAGAAGTGAATTCTAAAGGCATTGCGTGAACCGA
seq77847_F	putative enhancer	9	62843814	62844014	+	AGGACCGGATCAACTGCACTCCAGGGCTGCGTACCACCAGCCACTGTCATGTTAACCCCTTCCCAGGCCAATGTGTCCTTGGCCTGGAGCCCAATCTGCTGGACAGCCTGGGACCGTCCATTTTCGGGGTGGTGGGCAACCTGGTGGCCATCGTGGTGCTGTGCAAGTCGCGCAAGGAGCAGAAGGAGACCACCTTCTATACAGTTATGCGGCTGCATTGCGTGAACCGA
seq77847_R	putative enhancer	9	62843814	62844014	-	AGGACCGGATCAACTCAGCCGCATAACTGTATAGAAGGTGGTCTCCTTCTGCTCCTTGCGCGACTTGCACAGCACCACGATGGCCACCAGGTTGCCCACCACCCCGAAAATGGACGGTCCCAGGCTGTCCAGCAGATTGGGCTCCAGGCCAAGGACACATTGGCCTGGGAAGGGGTTAACATGACAGTGGCTGGTGGTACGCAGCCCTGGAGTGCCATTGCGTGAACCGA
seq77854_F	putative enhancer	9	63379975	63380175	+	AGGACCGGATCAACTCTGTTTCCAAGTCTTCAAAGTCACCGTAGAGCTCCTCTGGGAAAAGAACACCCAAAGGCTGCTCTGTGAGCCAGGCATGCATGTGCTGCTGGCCCCACCCACGACAGGCCCACAGTGCGCTCCGCGTTCCAAGCCTCATTCTTACTGTTCCCGTCACTAGACACACAGGCAAAACTTTGCATTAGGGAATGCTTCGTAAACATTGCGTGAACCGA
seq77854_R	putative enhancer	9	63379975	63380175	-	AGGACCGGATCAACTTTTACGAAGCATTCCCTAATGCAAAGTTTTGCCTGTGTGTCTAGTGACGGGAACAGTAAGAATGAGGCTTGGAACGCGGAGCGCACTGTGGGCCTGTCGTGGGTGGGGCCAGCAGCACATGCATGCCTGGCTCACAGAGCAGCCTTTGGGTGTTCTTTTCCCAGAGGAGCTCTACGGTGACTTTGAAGACTTGGAAACAGCATTGCGTGAACCGA
seq77855_F	putative enhancer	9	63385685	63385885	+	AGGACCGGATCAACTTTGCCATGTTTGTGGTTGGTGGCAGCGATGGACACTGCAGCCAGCCAGAGTGTAGAAAGGCATTGGGGTAAGTGCGCCATCCAGGCTGCACTGCTGGTGGCCTGGGACGGGTTGGGAGCCCTATCTCAGGCGTCACTGCCCGTCTTGGGTGGTTGGTTGGGTGTGCTATCTGGGGCTGTGCTGCCTGCACCGGGGGCGGGCATTGCGTGAACCGA
seq77855_R	putative enhancer	9	63385685	63385885	-	AGGACCGGATCAACTCCCGCCCCCGGTGCAGGCAGCACAGCCCCAGATAGCACACCCAACCAACCACCCAAGACGGGCAGTGACGCCTGAGATAGGGCTCCCAACCCGTCCCAGGCCACCAGCAGTGCAGCCTGGATGGCGCACTTACCCCAATGCCTTTCTACACTCTGGCTGGCTGCAGTGTCCATCGCTGCCACCAACCACAAACATGGCAACATTGCGTGAACCGA
seq77856_F	putative enhancer	9	63450970	63451170	+	AGGACCGGATCAACTCGGGGGGCAAAAAGCCGGGTCGGGCAAAAAGCCGCGGCGGCAAGGAACTAAAAGCCGTGGCGGGCATAAACCCGAGGCGGCGGGTGGGGGCAAAAAACCGCGGTGGGGAAAAAGCCGCGGCTGCGGGGGAAAAGCCGAGGTGGTGGTTGGGGCAAAAGCCGCGGCGGCGAAGAGCAAAAGAGCCGCTGTGATGAGGGTCACATTGCGTGAACCGA
seq77856_R	putative enhancer	9	63450970	63451170	-	AGGACCGGATCAACTTGACCCTCATCACAGCGGCTCTTTTGCTCTTCGCCGCCGCGGCTTTTGCCCCAACCACCACCTCGGCTTTTCCCCCGCAGCCGCGGCTTTTTCCCCACCGCGGTTTTTTGCCCCCACCCGCCGCCTCGGGTTTATGCCCGCCACGGCTTTTAGTTCCTTGCCGCCGCGGCTTTTTGCCCGACCCGGCTTTTTGCCCCCCGCATTGCGTGAACCGA
seq77857_F	putative enhancer	9	63816745	63816945	+	AGGACCGGATCAACTAGACAACTACCTGAGTCTCGGCTCATTGCTCTCTGGGGAATTCGCTCATTCCTTCGGAAACGGAATTGGTCTGAATTGCTCCGGGATGAAGTAACCCAGGCTGGTGATCCAGAGGGCCGCTGAGCGCCCCGCCGGCCAACGGGGCTGTGGGCCCAGCACTCAGCCTGTACTGGGCACCCAACATATTCCCGGAGTTCTGGCATTGCGTGAACCGA
seq77857_R	putative enhancer	9	63816745	63816945	-	AGGACCGGATCAACTCCAGAACTCCGGGAATATGTTGGGTGCCCAGTACAGGCTGAGTGCTGGGCCCACAGCCCCGTTGGCCGGCGGGGCGCTCAGCGGCCCTCTGGATCACCAGCCTGGGTTACTTCATCCCGGAGCAATTCAGACCAATTCCGTTTCCGAAGGAATGAGCGAATTCCCCAGAGAGCAATGAGCCGAGACTCAGGTAGTTGTCTCATTGCGTGAACCGA
seq77859_F	putative enhancer	9	63817780	63817980	+	AGGACCGGATCAACTGAGGAGTGGTTCCAGCAAAGCGGGCTCTTCCACGTCCTTCAGCTCCCCCAGTGGCGCCGGATCTAGGAAAGGTTGTGCCTTTTGCTGAAACTCTGGGGTTGACAGGAGCTCATCTAACAGGCTGGAGGTGAGTGCAGACGAGAGCCCCGGCTCCTGGAGCGGTTGGGAGGTGCCCGGTTGGCTGGCATCTGCGCTTGACGCATTGCGTGAACCGA
seq77859_R	putative enhancer	9	63817780	63817980	-	AGGACCGGATCAACTCGTCAAGCGCAGATGCCAGCCAACCGGGCACCTCCCAACCGCTCCAGGAGCCGGGGCTCTCGTCTGCACTCACCTCCAGCCTGTTAGATGAGCTCCTGTCAACCCCAGAGTTTCAGCAAAAGGCACAACCTTTCCTAGATCCGGCGCCACTGGGGGAGCTGAAGGACGTGGAAGAGCCCGCTTTGCTGGAACCACTCCTCCATTGCGTGAACCGA
seq77861_F	putative enhancer	9	64422007	64422207	+	AGGACCGGATCAACTGTCCTGCAAACAGGTTTCCACCTCTCAACTGAATACCAGGAGCACAGGAGCTGAAGCGGCCAGGCTCCTGCTCTGCATAAGGCGTGAATTCCTGGTGACTCCACCCCATCTCCCCAGTGCTTGTGGGCCTCGGGTCTGCTGCCGGCATGTCCAGGCAAGACAAGTCCAGGTTCCCTTATCTGCACATAACGTCTGGTGTACATTGCGTGAACCGA
seq77861_R	putative enhancer	9	64422007	64422207	-	AGGACCGGATCAACTTACACCAGACGTTATGTGCAGATAAGGGAACCTGGACTTGTCTTGCCTGGACATGCCGGCAGCAGACCCGAGGCCCACAAGCACTGGGGAGATGGGGTGGAGTCACCAGGAATTCACGCCTTATGCAGAGCAGGAGCCTGGCCGCTTCAGCTCCTGTGCTCCTGGTATTCAGTTGAGAGGTGGAAACCTGTTTGCAGGACCATTGCGTGAACCGA
seq77866_F	putative enhancer	9	65566532	65566732	+	AGGACCGGATCAACTTCCCCCAACTACCAGCTCAGTATATACTTCTGTCTCTCCTGCTTTCCTTGCTTCTCCTCCTCCCTCCCATACGCATGCAGCCTGGGGCCTGGGGCCCAGGAGAGGCACTCCTCTCATGGGTCACACTGAGAAGTCCTTCGTCCACCTGCATCCACATGGCAGGGCATAACTCTAAAGCTTAAAAAGATCCAGCGATCTCACATTGCGTGAACCGA
seq77866_R	putative enhancer	9	65566532	65566732	-	AGGACCGGATCAACTTGAGATCGCTGGATCTTTTTAAGCTTTAGAGTTATGCCCTGCCATGTGGATGCAGGTGGACGAAGGACTTCTCAGTGTGACCCATGAGAGGAGTGCCTCTCCTGGGCCCCAGGCCCCAGGCTGCATGCGTATGGGAGGGAGGAGGAGAAGCAAGGAAAGCAGGAGAGACAGAAGTATATACTGAGCTGGTAGTTGGGGGACATTGCGTGAACCGA
seq77867_F	putative enhancer	9	65987240	65987440	+	AGGACCGGATCAACTCGAACACGGTGAAACCCCGTCTCTACTAAAAATACAAAAAATTAGCTGGGCGTGGTGGCGGGCGCTTGTAGTCCCAGCTACTCGGGAAGCTGAGGCAGGAGAATGGCATGAACCCAGGGGGGCGGAGCTTGCAGTGAGCCGAGATCGCGCCACTGCACTCCAGCCTGGGGGACGGAGTGAAACTCCGTCTTCAAAAGAAACATTGCGTGAACCGA
seq77867_R	putative enhancer	9	65987240	65987440	-	AGGACCGGATCAACTTTTCTTTTGAAGACGGAGTTTCACTCCGTCCCCCAGGCTGGAGTGCAGTGGCGCGATCTCGGCTCACTGCAAGCTCCGCCCCCCTGGGTTCATGCCATTCTCCTGCCTCAGCTTCCCGAGTAGCTGGGACTACAAGCGCCCGCCACCACGCCCAGCTAATTTTTTGTATTTTTAGTAGAGACGGGGTTTCACCGTGTTCGCATTGCGTGAACCGA
seq77868_F	putative enhancer	9	66028265	66028465	+	AGGACCGGATCAACTTGTGCCACCATACCTGGCTAATTTTTGTATTTTTAGTAGAGAAGGGGTTTCACCATGTTGGCCAGGCTGGTCTTGAACTGCCAACCTCAGGCGATCCTCCCCCCTCAGCCTCCCAAAGTGCTGGGAGTACAGGCGTGATTTAACATTTTAACATTTTAAACTACCACTTACTACATTCACTGTGTCTGTGATTTAATATACATTGCGTGAACCGA
seq77868_R	putative enhancer	9	66028265	66028465	-	AGGACCGGATCAACTTATATTAAATCACAGACACAGTGAATGTAGTAAGTGGTAGTTTAAAATGTTAAAATGTTAAATCACGCCTGTACTCCCAGCACTTTGGGAGGCTGAGGGGGGAGGATCGCCTGAGGTTGGCAGTTCAAGACCAGCCTGGCCAACATGGTGAAACCCCTTCTCTACTAAAAATACAAAAATTAGCCAGGTATGGTGGCACACATTGCGTGAACCGA
seq77876_F	putative enhancer	9	66269910	66270110	+	AGGACCGGATCAACTCCATTTTTTAAAGGGTCCGCAGCCTGACTCTGCCGAGTAAGGGGGGGTGGGGCGGGTGAGTCGGCCTCGCCAGTGCGCATGCGCGAGGCCCGAGCCGCCGCTTTGGTCACAGTGACCGCCACCGTCGCCGGGGGATGGGTCCCTGAGACTTGGCGAAGTAGGAGCCCTGTGTGATCGTGCGTCAGAGTCGGGGCTGAGACCATTGCGTGAACCGA
seq77876_R	putative enhancer	9	66269910	66270110	-	AGGACCGGATCAACTGTCTCAGCCCCGACTCTGACGCACGATCACACAGGGCTCCTACTTCGCCAAGTCTCAGGGACCCATCCCCCGGCGACGGTGGCGGTCACTGTGACCAAAGCGGCGGCTCGGGCCTCGCGCATGCGCACTGGCGAGGCCGACTCACCCGCCCCACCCCCCCTTACTCGGCAGAGTCAGGCTGCGGACCCTTTAAAAAATGGCATTGCGTGAACCGA
seq7788_F	putative enhancer	10	7734920	7735120	+	AGGACCGGATCAACTGAAGCCTGGCTCCTACAGCTGCCGCCAAGAGAAGAATTACAAGATCGATCCTGCAGATGTCTCTAGACCACCACATTGTGACTCCGCTGACCTCGCTGGTGATCGAGAACGAGGCTGGGGATGAGCGCATGCTGGCGGATGCCCCACCGCAGGATCCCTCCTGCTGCTCAGGTCAGGGCTGCACCTGTGGGGACAAGTGGCATTGCGTGAACCGA
seq7788_R	putative enhancer	10	7734920	7735120	-	AGGACCGGATCAACTCCACTTGTCCCCACAGGTGCAGCCCTGACCTGAGCAGCAGGAGGGATCCTGCGGTGGGGCATCCGCCAGCATGCGCTCATCCCCAGCCTCGTTCTCGATCACCAGCGAGGTCAGCGGAGTCACAATGTGGTGGTCTAGAGACATCTGCAGGATCGATCTTGTAATTCTTCTCTTGGCGGCAGCTGTAGGAGCCAGGCTTCCATTGCGTGAACCGA
seq77880_F	putative enhancer	9	66774719	66774919	+	AGGACCGGATCAACTGTGTTAACAACTCTGTCAGTCCTGTTGCCTGCTCCTGCCAGAGGCTCCCTGGCTGGCCTGGCCCTGCACTGCCTCTCATGGCAAGGGGCTGCCACTGGGCACAGATAGTGGGGGAGGGGTGGAGGGCTATGGTGTTACTGCCTTCTTCGTACCCTTTGCTGACAATGGAAAGGTGAAAAGGGCGGAGAAGAGTTTTATGACATTGCGTGAACCGA
seq77880_R	putative enhancer	9	66774719	66774919	-	AGGACCGGATCAACTTCATAAAACTCTTCTCCGCCCTTTTCACCTTTCCATTGTCAGCAAAGGGTACGAAGAAGGCAGTAACACCATAGCCCTCCACCCCTCCCCCACTATCTGTGCCCAGTGGCAGCCCCTTGCCATGAGAGGCAGTGCAGGGCCAGGCCAGCCAGGGAGCCTCTGGCAGGAGCAGGCAACAGGACTGACAGAGTTGTTAACACCATTGCGTGAACCGA
seq77882_F	putative enhancer	9	66813120	66813320	+	AGGACCGGATCAACTAGGCAAAGGGAAGCCAGCATGTAGTGAGATCACATAGTGAGAAAAGAGGAAAGAGTGGGGAGGGGGTGCTAGGCTCTTTGTAACAACTAGCTTTCTTGGGAACTAACAGAGAGCTCATTCATCCCCTCTCCCCGGGGAGGGCAACAATCTTTTCATGAGGGATCTGCTCCCAAGACCCTAACACCTCCCATTAGGCCCCACATTGCGTGAACCGA
seq77882_R	putative enhancer	9	66813120	66813320	-	AGGACCGGATCAACTTGGGGCCTAATGGGAGGTGTTAGGGTCTTGGGAGCAGATCCCTCATGAAAAGATTGTTGCCCTCCCCGGGGAGAGGGGATGAATGAGCTCTCTGTTAGTTCCCAAGAAAGCTAGTTGTTACAAAGAGCCTAGCACCCCCTCCCCACTCTTTCCTCTTTTCTCACTATGTGATCTCACTACATGCTGGCTTCCCTTTGCCTCATTGCGTGAACCGA
seq77885_F	putative enhancer	9	67066245	67066445	+	AGGACCGGATCAACTGGGAAGAATGGAATAGAGAAGAAAAATCCACCAAAAGGGGGTGTCATTGAGCTGGTCACTTCTGTGAGCAACTGGGGCACGAACTCCCTGGGAAGCTCTCAGGAAGCCGGTAGAATGTGTTTCACAGCTGTGCCTCTGAGAGACAGCAGGGGGAATGCATTTATCCCGAGTCCTGTCCAGGGATTCAGCACTGCCCTTGGCATTGCGTGAACCGA
seq77885_R	putative enhancer	9	67066245	67066445	-	AGGACCGGATCAACTCCAAGGGCAGTGCTGAATCCCTGGACAGGACTCGGGATAAATGCATTCCCCCTGCTGTCTCTCAGAGGCACAGCTGTGAAACACATTCTACCGGCTTCCTGAGAGCTTCCCAGGGAGTTCGTGCCCCAGTTGCTCACAGAAGTGACCAGCTCAATGACACCCCCTTTTGGTGGATTTTTCTTCTCTATTCCATTCTTCCCCATTGCGTGAACCGA
seq77887_F	putative enhancer	9	67414205	67414405	+	AGGACCGGATCAACTCTGGTGCCTATTTCAAGCTGTGGTCCACTTGAAGGGCAGGTTGCTGTCATCTCAACAATTGACGAGTTGTTGACAGCCACCTTGAGGTCATCACTGGGATTTTGCAGCGGAGTCTCCATGCTTGGTCTGTCTTTTTTTTTTTTTTTTTTTCTGAGACGGAGTCTTGCTCTGTCGCCCAGGCTGGAGTGCAGTGGCGCGATCATTGCGTGAACCGA
seq77887_R	putative enhancer	9	67414205	67414405	-	AGGACCGGATCAACTATCGCGCCACTGCACTCCAGCCTGGGCGACAGAGCAAGACTCCGTCTCAGAAAAAAAAAAAAAAAAAAAGACAGACCAAGCATGGAGACTCCGCTGCAAAATCCCAGTGATGACCTCAAGGTGGCTGTCAACAACTCGTCAATTGTTGAGATGACAGCAACCTGCCCTTCAAGTGGACCACAGCTTGAAATAGGCACCAGCATTGCGTGAACCGA
seq77889_F	putative enhancer	9	67711545	67711745	+	AGGACCGGATCAACTGCTAAAGTTCACAGCGCCCGGGGAGGGCCCGCCTCCGCCTCCCCTCCCGCCCCCGCCTCCCCTCCCCCAGGCCGGCCCCGGCCCCCGGCCCCGGACTGGCCCGCCGCGCGGCCGCTTGAGCTGCGAGCTGAGGAGGCCCGTTGGCTGTTCCCGCAAAGAGTGGGGGGCGCATTTTCTCTCCTGCCAGCCCGCTCCATCCTCATTGCGTGAACCGA
seq77889_R	putative enhancer	9	67711545	67711745	-	AGGACCGGATCAACTAGGATGGAGCGGGCTGGCAGGAGAGAAAATGCGCCCCCCACTCTTTGCGGGAACAGCCAACGGGCCTCCTCAGCTCGCAGCTCAAGCGGCCGCGCGGCGGGCCAGTCCGGGGCCGGGGGCCGGGGCCGGCCTGGGGGAGGGGAGGCGGGGGCGGGAGGGGAGGCGGAGGCGGGCCCTCCCCGGGCGCTGTGAACTTTAGCCATTGCGTGAACCGA
seq7789_F	putative enhancer	10	7756480	7756680	+	AGGACCGGATCAACTGAAAGCAAACAGAAGTGACGGTCCAGACGTGCTATAACTGACACACAATCTGCCAAGCTCCTTTTGCCTGCCCAGTGCACACAGACATGGCAACTGGAGATGCCACTTGAGGGCAGTAGAGGCACTAGCTGGAAGGACCCTGGGTTCACAAATCGCCACTTAGAAAGAGTTCCCTGATCAAAAATACCCATTTGGGGTTTCATTGCGTGAACCGA
seq7789_R	putative enhancer	10	7756480	7756680	-	AGGACCGGATCAACTAAACCCCAAATGGGTATTTTTGATCAGGGAACTCTTTCTAAGTGGCGATTTGTGAACCCAGGGTCCTTCCAGCTAGTGCCTCTACTGCCCTCAAGTGGCATCTCCAGTTGCCATGTCTGTGTGCACTGGGCAGGCAAAAGGAGCTTGGCAGATTGTGTGTCAGTTATAGCACGTCTGGACCGTCACTTCTGTTTGCTTTCCATTGCGTGAACCGA
seq77898_F	putative enhancer	9	68462156	68462356	+	AGGACCGGATCAACTCTTTCTTTTTTTCCCTTCACACTCTGGCCTTTCCTAGGAAGTGAGTTCTCATGTTTATCTCCCCGACACAATGGCAAGCAGTTAGGGAGAAGGGTTCAGCCCCTCAGCATGGGCAGCTTCGTTTTCAGCTTTTGTACTAGAGAATTTCAGAGATTCCAGGGGCTTTCTGCCAAAAACCCATCTAATGCATGGTATCTGCTCATTGCGTGAACCGA
seq77898_R	putative enhancer	9	68462156	68462356	-	AGGACCGGATCAACTAGCAGATACCATGCATTAGATGGGTTTTTGGCAGAAAGCCCCTGGAATCTCTGAAATTCTCTAGTACAAAAGCTGAAAACGAAGCTGCCCATGCTGAGGGGCTGAACCCTTCTCCCTAACTGCTTGCCATTGTGTCGGGGAGATAAACATGAGAACTCACTTCCTAGGAAAGGCCAGAGTGTGAAGGGAAAAAAAGAAAGCATTGCGTGAACCGA
seq77900_F	putative enhancer	9	68530690	68530890	+	AGGACCGGATCAACTCAGATGGTGGAGGGGAGGGTGGGGACCCCTGCCGGCAAGCAGAGTGTCACAGCTGGCTTTCCTCACTTGGGAAAAGGGTACTGCCGGTCTAGCAGCCTCCTCTGTACTCAGCCAGGACACCCAGCGCGTGGGACCTGTTTGTGTCTGTTTTGCTTCCTTGGGAACGGCACAGTCACTCACCCTGCCATTTGCGGAAATGACATTGCGTGAACCGA
seq77900_R	putative enhancer	9	68530690	68530890	-	AGGACCGGATCAACTTCATTTCCGCAAATGGCAGGGTGAGTGACTGTGCCGTTCCCAAGGAAGCAAAACAGACACAAACAGGTCCCACGCGCTGGGTGTCCTGGCTGAGTACAGAGGAGGCTGCTAGACCGGCAGTACCCTTTTCCCAAGTGAGGAAAGCCAGCTGTGACACTCTGCTTGCCGGCAGGGGTCCCCACCCTCCCCTCCACCATCTGCATTGCGTGAACCGA
seq77905_F	putative enhancer	9	68643965	68644165	+	AGGACCGGATCAACTTCATTCCATCCCTTGTTTTGCTGGGTGGAGTCACTGGAGCTTAAAGAAGGGGAAGTAAACTCAAGCACACATCCTGGTGACCTCTAGCCACGGGTCAAATTTCACTGATGTCAATTAAAAATGACCAAAGACCCGCCCCTGTGAAAACCCTGTGGGCAGCCATTTTGTCTCAGGGAAACTGCCCAGATCTGATGTAAAGTCATTGCGTGAACCGA
seq77905_R	putative enhancer	9	68643965	68644165	-	AGGACCGGATCAACTACTTTACATCAGATCTGGGCAGTTTCCCTGAGACAAAATGGCTGCCCACAGGGTTTTCACAGGGGCGGGTCTTTGGTCATTTTTAATTGACATCAGTGAAATTTGACCCGTGGCTAGAGGTCACCAGGATGTGTGCTTGAGTTTACTTCCCCTTCTTTAAGCTCCAGTGACTCCACCCAGCAAAACAAGGGATGGAATGACATTGCGTGAACCGA
seq77908_F	putative enhancer	9	68678530	68678730	+	AGGACCGGATCAACTTTTCACTGTAGTTCTTAACCATGCAATGCTGTTTGCTGGTGGGCTGTCCCCAGCAAGGGCTGCAAAATGCTGCCTCTAATGGTGTAACTGCGTTATAGTCATACAACCTGCTGCTGTGATTTCTCCTTGGGTGCAGCCTACTTCCCAGCCCCTGATTGGTGGACAGACCCCCTTATTTATGGGCAATTTTTCTGTACGGACATTGCGTGAACCGA
seq77908_R	putative enhancer	9	68678530	68678730	-	AGGACCGGATCAACTTCCGTACAGAAAAATTGCCCATAAATAAGGGGGTCTGTCCACCAATCAGGGGCTGGGAAGTAGGCTGCACCCAAGGAGAAATCACAGCAGCAGGTTGTATGACTATAACGCAGTTACACCATTAGAGGCAGCATTTTGCAGCCCTTGCTGGGGACAGCCCACCAGCAAACAGCATTGCATGGTTAAGAACTACAGTGAAACATTGCGTGAACCGA
seq77909_F	putative enhancer	9	68685870	68686070	+	AGGACCGGATCAACTAGGTTATTTGAATGTGTCCATGTGGACCAGACCTGGGTTAAATGTTCACGCTGTCCAGATCCTGCAATGCATCATGGGCTGTAGGGGCAAGATTCTTTCCTCGCATGCCCCCAACTGGTGACAGGTGGTTATGAACCTAATTAGCAGCTAAGAGCACTAGGCACTGCTTTGAAACTTCTCATACCTTATATTGGTCAGATCATTGCGTGAACCGA
seq77909_R	putative enhancer	9	68685870	68686070	-	AGGACCGGATCAACTATCTGACCAATATAAGGTATGAGAAGTTTCAAAGCAGTGCCTAGTGCTCTTAGCTGCTAATTAGGTTCATAACCACCTGTCACCAGTTGGGGGCATGCGAGGAAAGAATCTTGCCCCTACAGCCCATGATGCATTGCAGGATCTGGACAGCGTGAACATTTAACCCAGGTCTGGTCCACATGGACACATTCAAATAACCTCATTGCGTGAACCGA
seq77911_F	putative enhancer	9	68697918	68698118	+	AGGACCGGATCAACTATAGTGCTCCCCAGTGTCCAGGCTCTTCTCTTCTTCCCAGGCACAGCGCTTACATGGAGTTTTCCAGACCCCTTGCAAGTAGGTGGGGCTGTGGGATCAATTTCTGGCCAGTGGAATGTGAGTGGACGTGATGATTGCCACTCCTCCACCTGGCATTCTAAATCTTTCATTCTGTCTTGCAGTTCAGGAAGGATTTCAGACATTGCGTGAACCGA
seq77911_R	putative enhancer	9	68697918	68698118	-	AGGACCGGATCAACTTCTGAAATCCTTCCTGAACTGCAAGACAGAATGAAAGATTTAGAATGCCAGGTGGAGGAGTGGCAATCATCACGTCCACTCACATTCCACTGGCCAGAAATTGATCCCACAGCCCCACCTACTTGCAAGGGGTCTGGAAAACTCCATGTAAGCGCTGTGCCTGGGAAGAAGAGAAGAGCCTGGACACTGGGGAGCACTATCATTGCGTGAACCGA
seq77912_F	putative enhancer	9	68749661	68749861	+	AGGACCGGATCAACTAGTACAGAGGTTAAGAGTTTGAGAGCAGGGCTTCTCAACCTCGGCACTAATGACACTTAGGGGCCAGAACATTCTTTGTTGTGGGGCGGTCCTCTGCCCTGAGGATGTTCAGCGGCATTCCTATCCACTAGATGCCAGTAGTTCCTTCCCCCTAGTTACAACAACCACAAATGTCTCCAAACATTGCCACATGTCAACTGCATTGCGTGAACCGA
seq77912_R	putative enhancer	9	68749661	68749861	-	AGGACCGGATCAACTCAGTTGACATGTGGCAATGTTTGGAGACATTTGTGGTTGTTGTAACTAGGGGGAAGGAACTACTGGCATCTAGTGGATAGGAATGCCGCTGAACATCCTCAGGGCAGAGGACCGCCCCACAACAAAGAATGTTCTGGCCCCTAAGTGTCATTAGTGCCGAGGTTGAGAAGCCCTGCTCTCAAACTCTTAACCTCTGTACTCATTGCGTGAACCGA
seq77919_F	putative enhancer	9	69023720	69023920	+	AGGACCGGATCAACTCAGAAGGAAAAAGGTGTTAACACAGCCCCGGAGCTGAGACTGAAACCACAGTGGTCTGTCCAGCAAGAGGCGGAGCCATGGAGGAAACCCAATCACTGCTGGAAATGGTGCCTGAAGGGAATGGCGGGAGGAGAAAAGGAGGGCAGAAATACCTGCCTCCTCTCTGCCACCCACCTGCCAGTCTCCCACAGGCGCCTCTCCATTGCGTGAACCGA
seq77919_R	putative enhancer	9	69023720	69023920	-	AGGACCGGATCAACTGAGAGGCGCCTGTGGGAGACTGGCAGGTGGGTGGCAGAGAGGAGGCAGGTATTTCTGCCCTCCTTTTCTCCTCCCGCCATTCCCTTCAGGCACCATTTCCAGCAGTGATTGGGTTTCCTCCATGGCTCCGCCTCTTGCTGGACAGACCACTGTGGTTTCAGTCTCAGCTCCGGGGCTGTGTTAACACCTTTTTCCTTCTGCATTGCGTGAACCGA
seq77929_F	putative enhancer	9	69168930	69169130	+	AGGACCGGATCAACTTGGGAGGAAGCCTGCAGGTGAACCGGGTGGTTATTGTTAACTGGTGTTTGGACTGAGGAAGATGGGTGGAGCCAGGAGAGGAGATGAGGCTACCTGGAAGTGGGGGCGGGGACGGGGGAGGACACAAGGCCTTTACTGAAAAAACATCAGGTCCTTCTGGCGGAGTTTTAGCTGCTGCCTCAGCACTTTAGTCATCTCTGCATTGCGTGAACCGA
seq77929_R	putative enhancer	9	69168930	69169130	-	AGGACCGGATCAACTCAGAGATGACTAAAGTGCTGAGGCAGCAGCTAAAACTCCGCCAGAAGGACCTGATGTTTTTTCAGTAAAGGCCTTGTGTCCTCCCCCGTCCCCGCCCCCACTTCCAGGTAGCCTCATCTCCTCTCCTGGCTCCACCCATCTTCCTCAGTCCAAACACCAGTTAACAATAACCACCCGGTTCACCTGCAGGCTTCCTCCCACATTGCGTGAACCGA
seq77931_F	putative enhancer	9	69223620	69223820	+	AGGACCGGATCAACTTTAAGAGGATTGAGGAATTGTTGAAAAATGCCAGAGAGATGTTATCACTCAAGCTTGTCTCACTCAGCCTTCTGTTCTGGGCTGTGAGGCTGTTTGACCACTAGGGGCTCGCCATCCATGAAAGTAGCTTTGCCCTTCCCTTATTCCATTCTTGACTATCAGCTTCCTAAAGGACTAGGGCATGGGCCACAACACTTCTACATTGCGTGAACCGA
seq77931_R	putative enhancer	9	69223620	69223820	-	AGGACCGGATCAACTTAGAAGTGTTGTGGCCCATGCCCTAGTCCTTTAGGAAGCTGATAGTCAAGAATGGAATAAGGGAAGGGCAAAGCTACTTTCATGGATGGCGAGCCCCTAGTGGTCAAACAGCCTCACAGCCCAGAACAGAAGGCTGAGTGAGACAAGCTTGAGTGATAACATCTCTCTGGCATTTTTCAACAATTCCTCAATCCTCTTAACATTGCGTGAACCGA
seq77933_F	putative enhancer	9	69313289	69313489	+	AGGACCGGATCAACTGCCCTTTTAGTCACAGCTGGAGCTGGAGTGGCTGGGATGCAGGGCACCATGTCCCAAGATTGTACAAAGCAGCTGGGCCCTGGGCCTGACCCATGAAACCATTTTTCCCTCCTAGGCCCCCAGGCCTGTGATGGGAGGGGCTGTTGCAAAGGTCTCTTAAATGCCCTGGAGGCCTTTTCCCCATTGTCTTGGCCATTAACCATTGCGTGAACCGA
seq77933_R	putative enhancer	9	69313289	69313489	-	AGGACCGGATCAACTGTTAATGGCCAAGACAATGGGGAAAAGGCCTCCAGGGCATTTAAGAGACCTTTGCAACAGCCCCTCCCATCACAGGCCTGGGGGCCTAGGAGGGAAAAATGGTTTCATGGGTCAGGCCCAGGGCCCAGCTGCTTTGTACAATCTTGGGACATGGTGCCCTGCATCCCAGCCACTCCAGCTCCAGCTGTGACTAAAAGGGCCATTGCGTGAACCGA
seq77934_F	putative enhancer	9	69339716	69339916	+	AGGACCGGATCAACTTCTCATCCATGCTGTAGGCTCAGGGGCACCTTCTGACTTGGGACTTTCACCCCCTAGCTGGTTGTTTGGCTGGCCGCCTCTTCTTCTGGCTCTCAGCTCAGCAGTCACTTCCTGCCAGAGGCCTTTCCTGACCACTCTGATTGCTGTGGCTCCTGCCTTGCCCCTAGCCATATCCCAGCACTGAATTACTGGCTTTGTGGCATTGCGTGAACCGA
seq77934_R	putative enhancer	9	69339716	69339916	-	AGGACCGGATCAACTCCACAAAGCCAGTAATTCAGTGCTGGGATATGGCTAGGGGCAAGGCAGGAGCCACAGCAATCAGAGTGGTCAGGAAAGGCCTCTGGCAGGAAGTGACTGCTGAGCTGAGAGCCAGAAGAAGAGGCGGCCAGCCAAACAACCAGCTAGGGGGTGAAAGTCCCAAGTCAGAAGGTGCCCCTGAGCCTACAGCATGGATGAGACATTGCGTGAACCGA
seq77939_F	putative enhancer	9	69477000	69477200	+	AGGACCGGATCAACTACACTCCCCAGCCTATAGCCAAACATTGTTGTGTGCTTCTGAAATCTTGGGAGATGAAAGGAATCCTCAGGTGAGCCACAGAGATGCTTAAGAATTCCACAGCAGGGGGCGGCGGAGCCAAGATGGCCGAATAGGAACAGCTCCAGTCTACAGCTCCCAGCGTGAGCGACACAGAAGATGGGTGATTTCTGCATTTCCATCATTGCGTGAACCGA
seq77939_R	putative enhancer	9	69477000	69477200	-	AGGACCGGATCAACTATGGAAATGCAGAAATCACCCATCTTCTGTGTCGCTCACGCTGGGAGCTGTAGACTGGAGCTGTTCCTATTCGGCCATCTTGGCTCCGCCGCCCCCTGCTGTGGAATTCTTAAGCATCTCTGTGGCTCACCTGAGGATTCCTTTCATCTCCCAAGATTTCAGAAGCACACAACAATGTTTGGCTATAGGCTGGGGAGTGTCATTGCGTGAACCGA
seq77941_F	putative enhancer	9	69546370	69546570	+	AGGACCGGATCAACTCCATTTCTGTAGGAACTGTTCCCACTCAGGGACTCTGCCTGAGCTGCCATGATTTAATTAGGGAAGACCAAGAAAACTGGAGGGAGTAAGATAACCAAGAGGGCGCTGCCCCCTAATGGCTTCCACGGTCACAGATCCATTCCTAGGGTCTGGCCATCCTCTTTTCTGAGAGGTCTTTCTATAGGTGTGACCAATTCCTCCATTGCGTGAACCGA
seq77941_R	putative enhancer	9	69546370	69546570	-	AGGACCGGATCAACTGAGGAATTGGTCACACCTATAGAAAGACCTCTCAGAAAAGAGGATGGCCAGACCCTAGGAATGGATCTGTGACCGTGGAAGCCATTAGGGGGCAGCGCCCTCTTGGTTATCTTACTCCCTCCAGTTTTCTTGGTCTTCCCTAATTAAATCATGGCAGCTCAGGCAGAGTCCCTGAGTGGGAACAGTTCCTACAGAAATGGCATTGCGTGAACCGA
seq77943_F	putative enhancer	9	69582603	69582803	+	AGGACCGGATCAACTTGTCCTGCTTGCTCCTTTGGCATCCTCTCTGCTTCTACCCTACTGGCTTTATCTTCCCATTCAGGCTGTTCCCATTTTGGTCCCACTTCACCAGCCCCACCCACTCCTGGTGGCTCCTCCTTCTAATGGGGACTTATTCTTCCCCATTACTTGCTCATTTCCTGCCTGAGCTTGTTTGCCCAGTTCCTTCCGCTATGAAACATTGCGTGAACCGA
seq77943_R	putative enhancer	9	69582603	69582803	-	AGGACCGGATCAACTTTTCATAGCGGAAGGAACTGGGCAAACAAGCTCAGGCAGGAAATGAGCAAGTAATGGGGAAGAATAAGTCCCCATTAGAAGGAGGAGCCACCAGGAGTGGGTGGGGCTGGTGAAGTGGGACCAAAATGGGAACAGCCTGAATGGGAAGATAAAGCCAGTAGGGTAGAAGCAGAGAGGATGCCAAAGGAGCAAGCAGGACACATTGCGTGAACCGA
seq77952_F	putative enhancer	9	70111040	70111240	+	AGGACCGGATCAACTAGAAAACAGACCATTTTCTGAAGATACAGTGAGGCTCAGGCTCTTTTCCTTGAGCCTCCCGCTGGGCTTCCACCTGGCATCTGCACAGCTTGTGAACGACAGGGAAGTCAGACACCTCTGGTGGAGCGCCACCTGCTGGCTCAGTCAGCTTACTGAGCCTCAGCCTCTTGGCATCCGTAAAATGGGAATAAAAAGCTTCCCATTGCGTGAACCGA
seq77952_R	putative enhancer	9	70111040	70111240	-	AGGACCGGATCAACTGGAAGCTTTTTATTCCCATTTTACGGATGCCAAGAGGCTGAGGCTCAGTAAGCTGACTGAGCCAGCAGGTGGCGCTCCACCAGAGGTGTCTGACTTCCCTGTCGTTCACAAGCTGTGCAGATGCCAGGTGGAAGCCCAGCGGGAGGCTCAAGGAAAAGAGCCTGAGCCTCACTGTATCTTCAGAAAATGGTCTGTTTTCTCATTGCGTGAACCGA
seq77953_F	putative enhancer	9	70113510	70113710	+	AGGACCGGATCAACTGATCAAAGGATGGGAATGGGTCCTAAGAACTTCCCAAGTGACAGTGAGGTGAGCCAATACTGATGATTAGCTCTGAATGTGGTGTGCAACAGGCCCCCCTAGTGGCCAAGAAGGCTGCTTCTCTGCAAGGAAAATGGGAGGTGAGGTTGTGTTACCAGCGAGAAGTCAGCTTTGAGGAGAAGTCCTCCACAGAAGAGAGACATTGCGTGAACCGA
seq77953_R	putative enhancer	9	70113510	70113710	-	AGGACCGGATCAACTTCTCTCTTCTGTGGAGGACTTCTCCTCAAAGCTGACTTCTCGCTGGTAACACAACCTCACCTCCCATTTTCCTTGCAGAGAAGCAGCCTTCTTGGCCACTAGGGGGGCCTGTTGCACACCACATTCAGAGCTAATCATCAGTATTGGCTCACCTCACTGTCACTTGGGAAGTTCTTAGGACCCATTCCCATCCTTTGATCCATTGCGTGAACCGA
seq77957_F	putative enhancer	9	70418280	70418480	+	AGGACCGGATCAACTGATTCCCAGGCCCCTCCCCTGGAGATTTTTATTCAAACTGTGCCCCAAGGCAGGGTTTCCCCACCTTGCAGGGTGGAGCTAATCACCTGGCGCTCGATTTAAAATACAGATTGCCGGGTGTCACCCCTGCTCAAGGACCAGGGAAGTTCAGGCTAAAATCACACTCTGTAGGTATTGGGTTCTGCCAGTTCTGGCTTTTCCATTGCGTGAACCGA
seq77957_R	putative enhancer	9	70418280	70418480	-	AGGACCGGATCAACTGAAAAGCCAGAACTGGCAGAACCCAATACCTACAGAGTGTGATTTTAGCCTGAACTTCCCTGGTCCTTGAGCAGGGGTGACACCCGGCAATCTGTATTTTAAATCGAGCGCCAGGTGATTAGCTCCACCCTGCAAGGTGGGGAAACCCTGCCTTGGGGCACAGTTTGAATAAAAATCTCCAGGGGAGGGGCCTGGGAATCCATTGCGTGAACCGA
seq77960_F	putative enhancer	9	70420335	70420535	+	AGGACCGGATCAACTCCGCCCGGCACCCAGCGCTTCCCGCCGCAGCACACCCCCAACCCATTCTCCCCTCCCCTTCTTCCAGTTCCCCCTTCTGTACGGCCCCCATGCTCTTGTCCCACCCCCTCTACTCGGCGTCCGGGTACTGGGTCGAGACGTGTGTAGGTGTAGGGAGGTGGATAGCCCTTTTCCGAGCCGTAGGCGTCACCCCTACGCCCCATTGCGTGAACCGA
seq77960_R	putative enhancer	9	70420335	70420535	-	AGGACCGGATCAACTGGGCGTAGGGGTGACGCCTACGGCTCGGAAAAGGGCTATCCACCTCCCTACACCTACACACGTCTCGACCCAGTACCCGGACGCCGAGTAGAGGGGGTGGGACAAGAGCATGGGGGCCGTACAGAAGGGGGAACTGGAAGAAGGGGAGGGGAGAATGGGTTGGGGGTGTGCTGCGGCGGGAAGCGCTGGGTGCCGGGCGGCATTGCGTGAACCGA
seq77967_F	putative enhancer	9	70574237	70574437	+	AGGACCGGATCAACTCCCTGCACAACTTGGCCCTGGTCTGCCTTCTCCAGCTTTATTCCCTACCATTCTCTCCTTGCACATCACACTTCCACCCTGCTGGTCTTCTCAGTTACTGGCAGGAGGAGTACCCTCCCCTCTGTCTCAGGACTTTGCACTGGCTATTTCCCCTGCCTGGGCTCTTTTCCTACTCTTTCCCTCGCAAATTCCTCCTTATTCATTGCGTGAACCGA
seq77967_R	putative enhancer	9	70574237	70574437	-	AGGACCGGATCAACTAATAAGGAGGAATTTGCGAGGGAAAGAGTAGGAAAAGAGCCCAGGCAGGGGAAATAGCCAGTGCAAAGTCCTGAGACAGAGGGGAGGGTACTCCTCCTGCCAGTAACTGAGAAGACCAGCAGGGTGGAAGTGTGATGTGCAAGGAGAGAATGGTAGGGAATAAAGCTGGAGAAGGCAGACCAGGGCCAAGTTGTGCAGGGCATTGCGTGAACCGA
seq77969_F	putative enhancer	9	70602545	70602745	+	AGGACCGGATCAACTCAGAGAAATCAGCACTACCTCCTAAGCCTGCCTTCCTAATGGCTTTCCCTGATGAAATAGGAGCTTGTGGTGAACATTGAGTGGGGCTGCAGAGCCCTCTTGTGGATTTTCGCTTAATCACATTCTTTTTAGCAGCTCTGAATCTGATGGGCCCCTGAGGTTAGCTCTGATTTCAAATAAACCATTTAGGGGTGGCATTTCATTGCGTGAACCGA
seq77969_R	putative enhancer	9	70602545	70602745	-	AGGACCGGATCAACTAAATGCCACCCCTAAATGGTTTATTTGAAATCAGAGCTAACCTCAGGGGCCCATCAGATTCAGAGCTGCTAAAAAGAATGTGATTAAGCGAAAATCCACAAGAGGGCTCTGCAGCCCCACTCAATGTTCACCACAAGCTCCTATTTCATCAGGGAAAGCCATTAGGAAGGCAGGCTTAGGAGGTAGTGCTGATTTCTCTGCATTGCGTGAACCGA
seq77971_F	putative enhancer	9	70755704	70755904	+	AGGACCGGATCAACTTTCATATCCAGCCAAACTAAGCTTCACAAGTGAAGAAGAAATAAAATCTTTTACAGACAAGCAAATGCTGGGAGATTTTGTCACCACCAGGCCTGCCTCACCAGAGCTCCTGAAGGAGGCGCTAAATATGGAAAGGAAAAACCAGTACTAGCCACTGCAAAAACATACCAAATTGTAAAGACCTATTGACACTATGAAGACATTGCGTGAACCGA
seq77971_R	putative enhancer	9	70755704	70755904	-	AGGACCGGATCAACTTCTTCATAGTGTCAATAGGTCTTTACAATTTGGTATGTTTTTGCAGTGGCTAGTACTGGTTTTTCCTTTCCATATTTAGCGCCTCCTTCAGGAGCTCTGGTGAGGCAGGCCTGGTGGTGACAAAATCTCCCAGCATTTGCTTGTCTGTAAAAGATTTTATTTCTTCTTCACTTGTGAAGCTTAGTTTGGCTGGATATGAACATTGCGTGAACCGA
seq77973_F	putative enhancer	9	70954201	70954401	+	AGGACCGGATCAACTACCTCTCTCCCTCTTCCTTCCCTGTTCAGGACAATAAAACATCTCCATTATTCCTCCAGCCCAGTGGCCAGTGAAATATCCTTCAGCATGTCCCGCAGGCCTCTTTGGTGGTGCAGTGAAATGCCTTAATCCTGACTCAACTTGGTGATAAGCTTGGATTAAGTATGTAGAGGAATGTGAGAAGGAATGTGAGAAGGAATCATTGCGTGAACCGA
seq77973_R	putative enhancer	9	70954201	70954401	-	AGGACCGGATCAACTATTCCTTCTCACATTCCTTCTCACATTCCTCTACATACTTAATCCAAGCTTATCACCAAGTTGAGTCAGGATTAAGGCATTTCACTGCACCACCAAAGAGGCCTGCGGGACATGCTGAAGGATATTTCACTGGCCACTGGGCTGGAGGAATAATGGAGATGTTTTATTGTCCTGAACAGGGAAGGAAGAGGGAGAGAGGTCATTGCGTGAACCGA
seq77976_F	putative enhancer	9	71209965	71210165	+	AGGACCGGATCAACTGCCAACTTCTGCTTTAGGGAATCCCAAGGGTACATTTCCCAGGACAGAGGTCCCTAACCCCGTTAGGAACTGGGCGGCACAGCAGGAGGTGAGCGTCAGGGGACCCAAAGGAGCTTCACCCGTATTTACAGCCACTCCCCATGGCTCACATTACTGCCTAAGCTCCGCCTCCTGTCAGATCAGCTGCAGCATTAGGTTCTCATTGCGTGAACCGA
seq77976_R	putative enhancer	9	71209965	71210165	-	AGGACCGGATCAACTAGAACCTAATGCTGCAGCTGATCTGACAGGAGGCGGAGCTTAGGCAGTAATGTGAGCCATGGGGAGTGGCTGTAAATACGGGTGAAGCTCCTTTGGGTCCCCTGACGCTCACCTCCTGCTGTGCCGCCCAGTTCCTAACGGGGTTAGGGACCTCTGTCCTGGGAAATGTACCCTTGGGATTCCCTAAAGCAGAAGTTGGCCATTGCGTGAACCGA
seq77979_F	putative enhancer	9	71244049	71244249	+	AGGACCGGATCAACTACAGTTTGTGCCTGTGGCCTACGTATAGTAAGGCAAGCTGTGGAAGGAGGCCCGTGAAGATACTAGAAGTGGGAACAAGGGCATTTAGACAAAAGGTCCCAGGAATCCAGGGCTTGTCCTCAAAGGGGAGGTACAGGCAACAGTTAAGCACATTCCCGTAGCAGCATGAACTCCTCATCTTATAAGAAAAGAGGTGGTCACATTGCGTGAACCGA
seq77979_R	putative enhancer	9	71244049	71244249	-	AGGACCGGATCAACTTGACCACCTCTTTTCTTATAAGATGAGGAGTTCATGCTGCTACGGGAATGTGCTTAACTGTTGCCTGTACCTCCCCTTTGAGGACAAGCCCTGGATTCCTGGGACCTTTTGTCTAAATGCCCTTGTTCCCACTTCTAGTATCTTCACGGGCCTCCTTCCACAGCTTGCCTTACTATACGTAGGCCACAGGCACAAACTGTCATTGCGTGAACCGA
seq77980_F	putative enhancer	9	71249810	71250010	+	AGGACCGGATCAACTACGCAGACCTGGAACACAAAAAGAATTAAGATGAATGGGTCAGGAGATCTTGAAAACAACGGAGAGATGCCATCAAGTGGCTGAAGAAAGAATTCTTCACGTGGGATGGTTTTCCCAGACATCACCATCTGGTGGTCAATTGTGAGAATCATTTTAGACTGGTAAAACTGTACAATGTGAAATACTAGTCTTTCATGCAGCATTGCGTGAACCGA
seq77980_R	putative enhancer	9	71249810	71250010	-	AGGACCGGATCAACTCTGCATGAAAGACTAGTATTTCACATTGTACAGTTTTACCAGTCTAAAATGATTCTCACAATTGACCACCAGATGGTGATGTCTGGGAAAACCATCCCACGTGAAGAATTCTTTCTTCAGCCACTTGATGGCATCTCTCCGTTGTTTTCAAGATCTCCTGACCCATTCATCTTAATTCTTTTTGTGTTCCAGGTCTGCGTCATTGCGTGAACCGA
seq77981_F	putative enhancer	9	71250665	71250865	+	AGGACCGGATCAACTCGAGGGAAATGACACTGAACCTTTGATGTGAAACATGAGAAAGAGCCAGCAGTAAGAAGGGCAGGGGGCAGGAGCCAGAAGCAGAGGGATCAGGATTGCAGGTGCATATGCAAAGGTCCTAAGATTCATTGGGGGAGGGGAGGTAGGCAGAGTAGCTACAGGACAACGAACAAAGGGGAGAGTAAGATGACCTGGGACCACATTGCGTGAACCGA
seq77981_R	putative enhancer	9	71250665	71250865	-	AGGACCGGATCAACTTGGTCCCAGGTCATCTTACTCTCCCCTTTGTTCGTTGTCCTGTAGCTACTCTGCCTACCTCCCCTCCCCCAATGAATCTTAGGACCTTTGCATATGCACCTGCAATCCTGATCCCTCTGCTTCTGGCTCCTGCCCCCTGCCCTTCTTACTGCTGGCTCTTTCTCATGTTTCACATCAAAGGTTCAGTGTCATTTCCCTCGCATTGCGTGAACCGA
seq77983_F	putative enhancer	9	71355980	71356180	+	AGGACCGGATCAACTGGAAAAACAATCTGCAAGCTAGCGAGTGGTTGATTGGGCTTCAATGCGTTCTCATTCCTGAAGGAAATCCCAAATCATGAAACTTCAGGCAATAACCAGCAGGTGGGTCTCTCTGCCACTCTTGAAATCAAGCCAAGCAGGTGATTCCATTCAACGAATGGAAACAGCTACTTTTACTGTAGCCCTGTATATCATATGCTCATTGCGTGAACCGA
seq77983_R	putative enhancer	9	71355980	71356180	-	AGGACCGGATCAACTAGCATATGATATACAGGGCTACAGTAAAAGTAGCTGTTTCCATTCGTTGAATGGAATCACCTGCTTGGCTTGATTTCAAGAGTGGCAGAGAGACCCACCTGCTGGTTATTGCCTGAAGTTTCATGATTTGGGATTTCCTTCAGGAATGAGAACGCATTGAAGCCCAATCAACCACTCGCTAGCTTGCAGATTGTTTTTCCCATTGCGTGAACCGA
seq77984_F	putative enhancer	9	71383425	71383625	+	AGGACCGGATCAACTGGAGATAACAGTAGGAGACTGAAAGGGTGGAGAGAGTGGCTGGGGTATTTCCTCCCTCAGCTCCTGCTAATTAGGCTTCTCTAAGCTGGTTTCTGTGTCCCTGTACAAAAGGCAACAGCCCCTGTCAGGTGGCCCTCCTCCACAGCTACTATTTCAGGTTCTGGGACTGCCTCCTTTCTTGTCTCTTTTAGTCTAAGAGTCATTGCGTGAACCGA
seq77984_R	putative enhancer	9	71383425	71383625	-	AGGACCGGATCAACTACTCTTAGACTAAAAGAGACAAGAAAGGAGGCAGTCCCAGAACCTGAAATAGTAGCTGTGGAGGAGGGCCACCTGACAGGGGCTGTTGCCTTTTGTACAGGGACACAGAAACCAGCTTAGAGAAGCCTAATTAGCAGGAGCTGAGGGAGGAAATACCCCAGCCACTCTCTCCACCCTTTCAGTCTCCTACTGTTATCTCCCATTGCGTGAACCGA
seq77988_F	putative enhancer	9	71552615	71552815	+	AGGACCGGATCAACTCATTCTGCCAAAACCAGGAGGTGCGACAGGTGCGGGGAAAGCTCCAGCCAGCCACGTCGCTGTGCAGGATTGAGGGGGAGGGGTCTCACTCCAAGGGCAGTGGGAGAGCCTGGGCAGGGAAGCCTGCCACAGGTTGCAGTGGTTGGCTTTGGCAGCCCCGTCTTCTAGCTTTGCTTCCAGTAGGTGGTGAGTTTGCAAATCATTGCGTGAACCGA
seq77988_R	putative enhancer	9	71552615	71552815	-	AGGACCGGATCAACTATTTGCAAACTCACCACCTACTGGAAGCAAAGCTAGAAGACGGGGCTGCCAAAGCCAACCACTGCAACCTGTGGCAGGCTTCCCTGCCCAGGCTCTCCCACTGCCCTTGGAGTGAGACCCCTCCCCCTCAATCCTGCACAGCGACGTGGCTGGCTGGAGCTTTCCCCGCACCTGTCGCACCTCCTGGTTTTGGCAGAATGCATTGCGTGAACCGA
seq77990_F	putative enhancer	9	71595970	71596170	+	AGGACCGGATCAACTCCACCATTGCTGAGTAGGTAAACAAAGAAGCCCGGAAGCTTGAACTGAGTGGAGCCCACCGCAGCTCAAGGAGGCCTGCATGCCTCCGTAGACTCCACCTCTGTGGGCGGGGCATAGCTGAACAAAAGGCACCAGAAACTTCTGCAGACTTAAACGTCCCTGTCTGACAGCTTTGAAGAGAGTATTGGCTCTCCCAGCACCATTGCGTGAACCGA
seq77990_R	putative enhancer	9	71595970	71596170	-	AGGACCGGATCAACTGTGCTGGGAGAGCCAATACTCTCTTCAAAGCTGTCAGACAGGGACGTTTAAGTCTGCAGAAGTTTCTGGTGCCTTTTGTTCAGCTATGCCCCGCCCACAGAGGTGGAGTCTACGGAGGCATGCAGGCCTCCTTGAGCTGCGGTGGGCTCCACTCAGTTCAAGCTTCCGGGCTTCTTTGTTTACCTACTCAGCAATGGTGGCATTGCGTGAACCGA
seq77993_F	putative enhancer	9	71663882	71664082	+	AGGACCGGATCAACTCACCCCTATAGCACAATATACTAAATTGCTGATGTGAAACAATTAGCATTGCGGCCAGACATAGGGCTCCAATTTAAAAAAGTGCTGTGTCCCTTGAAATTCCTTAGGCTTGGCTGCCTTGCTGGCCACAGAACCAGCCACCGGAATGTTTAATAGCCCAAATGCTCTCTGCCTAAACCATTTGTTTCTCTTCCTAGAATCATTGCGTGAACCGA
seq77993_R	putative enhancer	9	71663882	71664082	-	AGGACCGGATCAACTATTCTAGGAAGAGAAACAAATGGTTTAGGCAGAGAGCATTTGGGCTATTAAACATTCCGGTGGCTGGTTCTGTGGCCAGCAAGGCAGCCAAGCCTAAGGAATTTCAAGGGACACAGCACTTTTTTAAATTGGAGCCCTATGTCTGGCCGCAATGCTAATTGTTTCACATCAGCAATTTAGTATATTGTGCTATAGGGGTGCATTGCGTGAACCGA
seq77998_F	putative enhancer	9	71760972	71761172	+	AGGACCGGATCAACTTTCCTTCCCAGTGATCCTAGACCATCCCCCTTCGCCCTTGTTCTCAACTGGCTGGGAAGATTCAAGAGAGGCTTCCAACCTGCTGGCAGTGACGGATGGCAGTGCAGAGGCACACAATGGCAAGTGCAGGCGCGTCACCAGCCTTGCAGCTGGCCTTCCAAAGAAAGAACCAAAGTCGAAGTCTGTCCTGACAGAGGCTGCATTGCGTGAACCGA
seq77998_R	putative enhancer	9	71760972	71761172	-	AGGACCGGATCAACTCAGCCTCTGTCAGGACAGACTTCGACTTTGGTTCTTTCTTTGGAAGGCCAGCTGCAAGGCTGGTGACGCGCCTGCACTTGCCATTGTGTGCCTCTGCACTGCCATCCGTCACTGCCAGCAGGTTGGAAGCCTCTCTTGAATCTTCCCAGCCAGTTGAGAACAAGGGCGAAGGGGGATGGTCTAGGATCACTGGGAAGGAACATTGCGTGAACCGA
seq77999_F	putative enhancer	9	71793865	71794065	+	AGGACCGGATCAACTCTGACAGTGAAGAATGCACTGGCCAGGGAAGAATGCAGTGAACTGGGAAGAATGCACTGGCCTGGGAAGAATGCACTGAACTGGGAAGAATGCACTGGCCTGGGAAGAATGCATTGGCCAGGAAAGAATGCAGTGAACAAGGAAGAATGCATTGGCCTGGGAGCCCTGTCCTGAGATACAGACCACAGCGGCTCTGCCTGCATTGCGTGAACCGA
seq77999_R	putative enhancer	9	71793865	71794065	-	AGGACCGGATCAACTCAGGCAGAGCCGCTGTGGTCTGTATCTCAGGACAGGGCTCCCAGGCCAATGCATTCTTCCTTGTTCACTGCATTCTTTCCTGGCCAATGCATTCTTCCCAGGCCAGTGCATTCTTCCCAGTTCAGTGCATTCTTCCCAGGCCAGTGCATTCTTCCCAGTTCACTGCATTCTTCCCTGGCCAGTGCATTCTTCACTGTCAGCATTGCGTGAACCGA
seq7800_F	putative enhancer	10	8332445	8332645	+	AGGACCGGATCAACTCTGGGCTGGCAGCGCCCCAGGCAGCGCGCACGGTAAGCAGGAAGCTGCGGCCGAGCTGAGTCGCTCAAAAGCTACTGGAGCTAATAGATTGTGGTCATGAGGAGAGCGGCAGCATCTCGGTAGTGATGGGAACACTCAAAAGCATCATCAAAACAGTTGCAGAAACATGCTGAGCTCTGCACTCCCGAGCCCGTGCCTGCCATTGCGTGAACCGA
seq7800_R	putative enhancer	10	8332445	8332645	-	AGGACCGGATCAACTGCAGGCACGGGCTCGGGAGTGCAGAGCTCAGCATGTTTCTGCAACTGTTTTGATGATGCTTTTGAGTGTTCCCATCACTACCGAGATGCTGCCGCTCTCCTCATGACCACAATCTATTAGCTCCAGTAGCTTTTGAGCGACTCAGCTCGGCCGCAGCTTCCTGCTTACCGTGCGCGCTGCCTGGGGCGCTGCCAGCCCAGCATTGCGTGAACCGA
seq78000_F	putative enhancer	9	71806925	71807125	+	AGGACCGGATCAACTGGTCTGATTTCGCTGAATGCCCAAAGCCATTAATAATCCAATTCTCCATCCCCTTCCTGGATGTGGCTCCACTTTGCCAGTAGAGGGCACCATGTGCATACAGGGCAGAGAGAGCCAAAGGCTTATTATTAAGTAGGACAGCCTCTGGCACTGTTTTCTTTGTCTTCAAAGGAGTGGCCCAGCCAGTGTGAGTGTGGTTGCATTGCGTGAACCGA
seq78000_R	putative enhancer	9	71806925	71807125	-	AGGACCGGATCAACTCAACCACACTCACACTGGCTGGGCCACTCCTTTGAAGACAAAGAAAACAGTGCCAGAGGCTGTCCTACTTAATAATAAGCCTTTGGCTCTCTCTGCCCTGTATGCACATGGTGCCCTCTACTGGCAAAGTGGAGCCACATCCAGGAAGGGGATGGAGAATTGGATTATTAATGGCTTTGGGCATTCAGCGAAATCAGACCCATTGCGTGAACCGA
seq78003_F	putative enhancer	9	71921249	71921449	+	AGGACCGGATCAACTAGGAGAGTCTGACACCTTTTAAGGTCTTTTAAGAGACATTCACTGGCTATTCTCTCTGAAGCCTGCTACCTGGAGGCTTCATCTACATGACAAGAACCTTGACTTCCACAACTCCTTTATCTAAAGGCAAGCATTTCTTTATGCTGTATTCAATTGTTCAGGCAGAGCTGAACTCTTTTAACCAATTGCCAGTCAGGAAACATTGCGTGAACCGA
seq78003_R	putative enhancer	9	71921249	71921449	-	AGGACCGGATCAACTTTTCCTGACTGGCAATTGGTTAAAAGAGTTCAGCTCTGCCTGAACAATTGAATACAGCATAAAGAAATGCTTGCCTTTAGATAAAGGAGTTGTGGAAGTCAAGGTTCTTGTCATGTAGATGAAGCCTCCAGGTAGCAGGCTTCAGAGAGAATAGCCAGTGAATGTCTCTTAAAAGACCTTAAAAGGTGTCAGACTCTCCTCATTGCGTGAACCGA
seq78005_F	putative enhancer	9	71966710	71966910	+	AGGACCGGATCAACTAGGATATTGTGGAAAGACAGTTATGAGTGGGGGAGAAGAGGAGAAACCTGGGCAAAGGCAGTCTTGTTATGCAGATGAAACCTCACAGGTGGTAGCCCCACAGGGCCTCTGGTAAATGTTTCTGTCAGACCTTTAAAGTTTTAGAGCTGAGTTGATCTTTCCTAGATCCAGACAAGGGCGGGATTCAGAGAAAGCCTGTTCATTGCGTGAACCGA
seq78005_R	putative enhancer	9	71966710	71966910	-	AGGACCGGATCAACTAACAGGCTTTCTCTGAATCCCGCCCTTGTCTGGATCTAGGAAAGATCAACTCAGCTCTAAAACTTTAAAGGTCTGACAGAAACATTTACCAGAGGCCCTGTGGGGCTACCACCTGTGAGGTTTCATCTGCATAACAAGACTGCCTTTGCCCAGGTTTCTCCTCTTCTCCCCCACTCATAACTGTCTTTCCACAATATCCTCATTGCGTGAACCGA
seq78010_F	putative enhancer	9	72193653	72193853	+	AGGACCGGATCAACTTGTTCACTCAAGGCCCTGGGGCTCTACAATCAGCAGGTGGTGAAGCCAGCCAGGCTTGTATCCTTCCCTTCAGGATAGTAAGTCACCGCAGTTCCCTGGCAGTTCTAGAGGTGCCGTCAGGGAGCTAGCGATTAGAGTCGAAAGACTTAGAAAGCCACCTGGTGTTCTATTGTACTGTGGCTGGGCTGAACTCAAACCACCATTGCGTGAACCGA
seq78010_R	putative enhancer	9	72193653	72193853	-	AGGACCGGATCAACTGTGGTTTGAGTTCAGCCCAGCCACAGTACAATAGAACACCAGGTGGCTTTCTAAGTCTTTCGACTCTAATCGCTAGCTCCCTGACGGCACCTCTAGAACTGCCAGGGAACTGCGGTGACTTACTATCCTGAAGGGAAGGATACAAGCCTGGCTGGCTTCACCACCTGCTGATTGTAGAGCCCCAGGGCCTTGAGTGAACACATTGCGTGAACCGA
seq78012_F	putative enhancer	9	72271965	72272165	+	AGGACCGGATCAACTAGTGAATGAAATTGGTCTTTTGATAACAAGACTAAAAAATTGGCGTTTTTCAAGTGCAAGGTGAGATTGCAAGCAGGCCAGCCAATGTTTAACTAGTACTCCACCTAGTGGCCAAAGCTTGAATGAACGACTGTGGAATGACCAGTCTCCCTCCAAAAGGGCCAAGGGCAGAGGAAAAAATAAGTTAAATTAACTTTATTCATTGCGTGAACCGA
seq78012_R	putative enhancer	9	72271965	72272165	-	AGGACCGGATCAACTAATAAAGTTAATTTAACTTATTTTTTCCTCTGCCCTTGGCCCTTTTGGAGGGAGACTGGTCATTCCACAGTCGTTCATTCAAGCTTTGGCCACTAGGTGGAGTACTAGTTAAACATTGGCTGGCCTGCTTGCAATCTCACCTTGCACTTGAAAAACGCCAATTTTTTAGTCTTGTTATCAAAAGACCAATTTCATTCACTCATTGCGTGAACCGA
seq78014_F	putative enhancer	9	72305185	72305385	+	AGGACCGGATCAACTGATTTCTGTCTCAGTGTGTTGGCTCCACCCTTCCTGATTCTGGCTCCCTGTCTCAGCAAAACTCTCCTTGCTTTACATTGGGCCTACCCCTAGGCCTGTCAGTGTGGGCTGGGAATGCAGCACGCTCATTGGCTTAGGCCTCATTCCCATCATCCAACCCTGGCTCCAGGAGGATGGGATTAGTGTGACTCAAACACGTGCATTGCGTGAACCGA
seq78014_R	putative enhancer	9	72305185	72305385	-	AGGACCGGATCAACTCACGTGTTTGAGTCACACTAATCCCATCCTCCTGGAGCCAGGGTTGGATGATGGGAATGAGGCCTAAGCCAATGAGCGTGCTGCATTCCCAGCCCACACTGACAGGCCTAGGGGTAGGCCCAATGTAAAGCAAGGAGAGTTTTGCTGAGACAGGGAGCCAGAATCAGGAAGGGTGGAGCCAACACACTGAGACAGAAATCCATTGCGTGAACCGA
seq7802_F	putative enhancer	10	8366181	8366381	+	AGGACCGGATCAACTTGCAGCCCCTTCCAGCTGCAGTAGAGGCGTGATTCACCCGAGGACCGGGTACTTTCCACAAACTGAGGGCGGGGAGACTGTCCTTGCATGCTTCAGGCCCTGACGCAGGCCTGAAAGCCAAACTCCTCCCGGCCCACCCATTTAGCCATAGGCTTCAGAAACCTGTTTCTGTGTGGTTGGGAAAGAGCAGAGGGTGGGATCATTGCGTGAACCGA
seq7802_R	putative enhancer	10	8366181	8366381	-	AGGACCGGATCAACTATCCCACCCTCTGCTCTTTCCCAACCACACAGAAACAGGTTTCTGAAGCCTATGGCTAAATGGGTGGGCCGGGAGGAGTTTGGCTTTCAGGCCTGCGTCAGGGCCTGAAGCATGCAAGGACAGTCTCCCCGCCCTCAGTTTGTGGAAAGTACCCGGTCCTCGGGTGAATCACGCCTCTACTGCAGCTGGAAGGGGCTGCACATTGCGTGAACCGA
seq78024_F	putative enhancer	9	72695453	72695653	+	AGGACCGGATCAACTACACCTCTAATTAAAGAGAAAACCTAGACCCCTTGGAAAGAATGCAAGAGAACAGCCAACCTGTTCCACAACTCACAGGTAATAGGGCCATGCGAGTCGCCATCAGGTGGTGGAATCTCCTCCAAACACTCCTAGGACTTTGAAGCATGAGGAACTTTCTAAGATGTCCTCCCAAGATGACACACTTCTATACTCAATAGCATTGCGTGAACCGA
seq78024_R	putative enhancer	9	72695453	72695653	-	AGGACCGGATCAACTCTATTGAGTATAGAAGTGTGTCATCTTGGGAGGACATCTTAGAAAGTTCCTCATGCTTCAAAGTCCTAGGAGTGTTTGGAGGAGATTCCACCACCTGATGGCGACTCGCATGGCCCTATTACCTGTGAGTTGTGGAACAGGTTGGCTGTTCTCTTGCATTCTTTCCAAGGGGTCTAGGTTTTCTCTTTAATTAGAGGTGTCATTGCGTGAACCGA
seq78025_F	putative enhancer	9	72718580	72718780	+	AGGACCGGATCAACTTACCAGCATCTGGTCCAGTGGAGGTGGCAGAGGAGTAAAACAGACTCTGTGAGGTGCCTTAGTTGTAGTTGTTTAATGCACTAGTTTTGTGCTAGTTGGCCTCCTGCCAGGAGGTGGCGCTTTCAAGAGTACGTCAGCTGTGGTAGTATAGGGGAGGATCAGGTGGTGGGTGGGGGCCCTAGAACTCCCAAGAAAATATGCATTGCGTGAACCGA
seq78025_R	putative enhancer	9	72718580	72718780	-	AGGACCGGATCAACTCATATTTTCTTGGGAGTTCTAGGGCCCCCACCCACCACCTGATCCTCCCCTATACTACCACAGCTGACGTACTCTTGAAAGCGCCACCTCCTGGCAGGAGGCCAACTAGCACAAAACTAGTGCATTAAACAACTACAACTAAGGCACCTCACAGAGTCTGTTTTACTCCTCTGCCACCTCCACTGGACCAGATGCTGGTACATTGCGTGAACCGA
seq78026_F	putative enhancer	9	72808220	72808420	+	AGGACCGGATCAACTGTTCACATGGGCTTCTTTTTATGCTCAAACATGGGCTGCTTTTTATGCTCAAACACAAGATGGTCCTTGCATTTGTAATTGCTGTTTCTCCCGCAAGGGGTGCTGTTGCCCTAGAGCTAGGAATGGCTGGTTTCTTCTTGTCATTAAAGACTCAGCTATTATGTTACCTCCTTAGTGCTCTTCTCTGACCACCTATTCTACATTGCGTGAACCGA
seq78026_R	putative enhancer	9	72808220	72808420	-	AGGACCGGATCAACTTAGAATAGGTGGTCAGAGAAGAGCACTAAGGAGGTAACATAATAGCTGAGTCTTTAATGACAAGAAGAAACCAGCCATTCCTAGCTCTAGGGCAACAGCACCCCTTGCGGGAGAAACAGCAATTACAAATGCAAGGACCATCTTGTGTTTGAGCATAAAAAGCAGCCCATGTTTGAGCATAAAAAGAAGCCCATGTGAACCATTGCGTGAACCGA
seq78027_F	putative enhancer	9	72822437	72822637	+	AGGACCGGATCAACTAGCCAGCTGATCGAGTTAAACTAGCTGGACCTCTGTCTACTCAGAGAACTGATGTTGAGAAGCTCTGTTAATTCCGTTGTGTGTGTGTGTGTGTGTGTGTGTGTGTGTGTGTGTGTGTGTGTGTTTCCAAGTGGGCTGAAATAAATAATGCAGACAGTGACATCTGGAGACTAAATATGAAATTACAGTCTTGATGAGACCATTGCGTGAACCGA
seq78027_R	putative enhancer	9	72822437	72822637	-	AGGACCGGATCAACTGTCTCATCAAGACTGTAATTTCATATTTAGTCTCCAGATGTCACTGTCTGCATTATTTATTTCAGCCCACTTGGAAACACACACACACACACACACACACACACACACACACACACACACACAACGGAATTAACAGAGCTTCTCAACATCAGTTCTCTGAGTAGACAGAGGTCCAGCTAGTTTAACTCGATCAGCTGGCTCATTGCGTGAACCGA
seq78029_F	putative enhancer	9	72930845	72931045	+	AGGACCGGATCAACTTCTAGCTACCCATCCAGCTTGGATAATACTCACCGCCAGCAGCAGACGATCTCTTTCGATTAAATCAGCCAACTTGTATAATAGTCGCCCCCTCTCGGAAGCATCCATAGTACGCCACGGGGATCCAATCTGAAAAGCCTGTCTTGCGGCCTTCACTGCCTTGTCAACATCCTCCTGTAAGTCAACAGGAATTCAATTCACATTGCGTGAACCGA
seq78029_R	putative enhancer	9	72930845	72931045	-	AGGACCGGATCAACTTGAATTGAATTCCTGTTGACTTACAGGAGGATGTTGACAAGGCAGTGAAGGCCGCAAGACAGGCTTTTCAGATTGGATCCCCGTGGCGTACTATGGATGCTTCCGAGAGGGGGCGACTATTATACAAGTTGGCTGATTTAATCGAAAGAGATCGTCTGCTGCTGGCGGTGAGTATTATCCAAGCTGGATGGGTAGCTAGACATTGCGTGAACCGA
seq78033_F	putative enhancer	9	73067170	73067370	+	AGGACCGGATCAACTCCACTGCCTGAGAAACCTGAATACTTAACCAGGTGTTCCTAGGGCAAGTCTGCATCCTCCCTGTAGGACCACAGCTGATACACTCTTGAAAGCGCCACCTCCTGGCTGGAGGCTAACCAACACAAAACCAGTGCACTAAACAAAAACACGACACAAACTCAGAGTCCACTTCACTCCCCTGCTACCTCCATCAGAGCAGGCATTGCGTGAACCGA
seq78033_R	putative enhancer	9	73067170	73067370	-	AGGACCGGATCAACTCCTGCTCTGATGGAGGTAGCAGGGGAGTGAAGTGGACTCTGAGTTTGTGTCGTGTTTTTGTTTAGTGCACTGGTTTTGTGTTGGTTAGCCTCCAGCCAGGAGGTGGCGCTTTCAAGAGTGTATCAGCTGTGGTCCTACAGGGAGGATGCAGACTTGCCCTAGGAACACCTGGTTAAGTATTCAGGTTTCTCAGGCAGTGGCATTGCGTGAACCGA
seq78038_F	putative enhancer	9	73215405	73215605	+	AGGACCGGATCAACTGAATCTCTTTTGTTATTTCCTCACCTAAACCTTCAGAACCTCACTTTCACTTCAGGTGGTTTGTCAAGATGAGCTCAGACTAGAATGCAGGCTCCACGTGGGGAGAGAGGATTGATCATTTCAGCCCTGTGTCTCCGGTGTCTGAAAGTAGTGGCTGACATGTAGTGGATAAAGAATAAATAAGCATTGAATGGTACATACATTGCGTGAACCGA
seq78038_R	putative enhancer	9	73215405	73215605	-	AGGACCGGATCAACTTATGTACCATTCAATGCTTATTTATTCTTTATCCACTACATGTCAGCCACTACTTTCAGACACCGGAGACACAGGGCTGAAATGATCAATCCTCTCTCCCCACGTGGAGCCTGCATTCTAGTCTGAGCTCATCTTGACAAACCACCTGAAGTGAAAGTGAGGTTCTGAAGGTTTAGGTGAGGAAATAACAAAAGAGATTCCATTGCGTGAACCGA
seq78040_F	putative enhancer	9	73442205	73442405	+	AGGACCGGATCAACTAGCTTTCTGGGAAGTAAGTGAATAGGGATAAAAAGTATAGGATTCTGATCACTTCACTTGTCTTTCTGGTGAGCAGCCCCAATCTGATGCTCTCTATGGGCCCCATCCTAAGCCACCTCATTAGCAAAACGTCATGTGTGATCCAGAGGGCTTCATGATGAATAACAAAAGACAATCCTGTGACTCAGGAAATTCCAAGGCATTGCGTGAACCGA
seq78040_R	putative enhancer	9	73442205	73442405	-	AGGACCGGATCAACTCCTTGGAATTTCCTGAGTCACAGGATTGTCTTTTGTTATTCATCATGAAGCCCTCTGGATCACACATGACGTTTTGCTAATGAGGTGGCTTAGGATGGGGCCCATAGAGAGCATCAGATTGGGGCTGCTCACCAGAAAGACAAGTGAAGTGATCAGAATCCTATACTTTTTATCCCTATTCACTTACTTCCCAGAAAGCTCATTGCGTGAACCGA
seq78042_F	putative enhancer	9	73565960	73566160	+	AGGACCGGATCAACTCTGAGGAAATCAGTTTAAATCATAAGGTTTCTTACAGTAAACCATGTTTTTTCTCTAGAGAGAGTTTCAAGCTGCATGTGTCACTTCTGCCCTCTGGCTGCAGTGGTGTGCTGGAGCTGGGCTTGATGGGTTTGAAAGGCAATTGTGTGTATCTCTTCTCAGCTCTACATTCAATGGCTTCACATTGGTAGCCTGAAATTCATTGCGTGAACCGA
seq78042_R	putative enhancer	9	73565960	73566160	-	AGGACCGGATCAACTAATTTCAGGCTACCAATGTGAAGCCATTGAATGTAGAGCTGAGAAGAGATACACACAATTGCCTTTCAAACCCATCAAGCCCAGCTCCAGCACACCACTGCAGCCAGAGGGCAGAAGTGACACATGCAGCTTGAAACTCTCTCTAGAGAAAAAACATGGTTTACTGTAAGAAACCTTATGATTTAAACTGATTTCCTCAGCATTGCGTGAACCGA
seq78046_F	putative enhancer	9	73916070	73916270	+	AGGACCGGATCAACTGTGATTTTCACTGCGACCTGGGCTTTCTCTTATGGAGCATGGGGAAGCATGAGAGAAGACAGGACACCAGCTCAGGGCTCGCGTAATTTACAAAGTTAAGATGAACTTCACTCCAGGGGGAGCAGTTTTGCTGTACTTTAGCCCTCAGTGGAGCTATGGACCTGCATTTATTGGTTTACTTTTCTATGCTGAATCCTACTCATTGCGTGAACCGA
seq78046_R	putative enhancer	9	73916070	73916270	-	AGGACCGGATCAACTAGTAGGATTCAGCATAGAAAAGTAAACCAATAAATGCAGGTCCATAGCTCCACTGAGGGCTAAAGTACAGCAAAACTGCTCCCCCTGGAGTGAAGTTCATCTTAACTTTGTAAATTACGCGAGCCCTGAGCTGGTGTCCTGTCTTCTCTCATGCTTCCCCATGCTCCATAAGAGAAAGCCCAGGTCGCAGTGAAAATCACCATTGCGTGAACCGA
seq78053_F	putative enhancer	9	74293575	74293775	+	AGGACCGGATCAACTACAATTTCTAGAGAAAGTAAATTACTCACCTGCAGGTGCACCTTTCATATGCAAATTATCAATCTAGAGCCCATAGCTTGCATATGCAGGTGCACCTTTCATATGCAAATTACCACTCTAGAGCAGTGTTTTTCCTCTGCTCTCACACCACAACAATCAACACAGAAGACTTCTGTGACAAAATGTTTGGGGGTTCCTCTCATTGCGTGAACCGA
seq78053_R	putative enhancer	9	74293575	74293775	-	AGGACCGGATCAACTAGAGGAACCCCCAAACATTTTGTCACAGAAGTCTTCTGTGTTGATTGTTGTGGTGTGAGAGCAGAGGAAAAACACTGCTCTAGAGTGGTAATTTGCATATGAAAGGTGCACCTGCATATGCAAGCTATGGGCTCTAGATTGATAATTTGCATATGAAAGGTGCACCTGCAGGTGAGTAATTTACTTTCTCTAGAAATTGTCATTGCGTGAACCGA
seq78057_F	putative enhancer	9	74493660	74493860	+	AGGACCGGATCAACTGCTCTTACAAACTCTAGGGAAATCCTGGCTCCTGTTGTCATGAATTTTGCATTCTCAGGTAGGAAATGTGGCTCTGATGCCTGCTGGGGCAGTGGTAGCAACCTTTAGTCCATGTGAATGCAGGCATCCCTTGGTATGCACGGGGGATTGGTTCCAGGACCTCCCACCGATACCAAAACCCACAGATATTCAAGTTTCTGCATTGCGTGAACCGA
seq78057_R	putative enhancer	9	74493660	74493860	-	AGGACCGGATCAACTCAGAAACTTGAATATCTGTGGGTTTTGGTATCGGTGGGAGGTCCTGGAACCAATCCCCCGTGCATACCAAGGGATGCCTGCATTCACATGGACTAAAGGTTGCTACCACTGCCCCAGCAGGCATCAGAGCCACATTTCCTACCTGAGAATGCAAAATTCATGACAACAGGAGCCAGGATTTCCCTAGAGTTTGTAAGAGCCATTGCGTGAACCGA
seq78066_F	putative enhancer	9	74773970	74774170	+	AGGACCGGATCAACTGTCATGATGTGAACCTTATGTGGATCCCTGAGAGCAAACAATCCAGAGTAATTCCAATGACAGGCGCAGCTTGCAGTATGTGGCGCTTTCCTGTAATTGTCCGCAAGGTGGCACTGCTGCCCCTTGTGTAAATGTCTTTATCCTCAATATAAAGGATCAGAAGCAATGTTATGAAAATTCAACAATGTTCCACAAAGCTCCATTGCGTGAACCGA
seq78066_R	putative enhancer	9	74773970	74774170	-	AGGACCGGATCAACTGAGCTTTGTGGAACATTGTTGAATTTTCATAACATTGCTTCTGATCCTTTATATTGAGGATAAAGACATTTACACAAGGGGCAGCAGTGCCACCTTGCGGACAATTACAGGAAAGCGCCACATACTGCAAGCTGCGCCTGTCATTGGAATTACTCTGGATTGTTTGCTCTCAGGGATCCACATAAGGTTCACATCATGACCATTGCGTGAACCGA
seq78069_F	putative enhancer	9	74927476	74927676	+	AGGACCGGATCAACTCAATCAACACAGACGAGTTCTGTGACCCCAAAACATGCGGAGATTTCTCCCCACCTGCAAGCAAGCAAGCAAGCAAGCAAGCAAGCAATCATTTCAGCAGCAGACACCAGCTGGGTGTCCCCCAGTTGAGTTCTGACACGGTCTTCCTGGAGATAGCGTCAGATCCCACAGGTTGAGGGCTCTCCCCGCAAGACTGTCCGCATTGCGTGAACCGA
seq78069_R	putative enhancer	9	74927476	74927676	-	AGGACCGGATCAACTCGGACAGTCTTGCGGGGAGAGCCCTCAACCTGTGGGATCTGACGCTATCTCCAGGAAGACCGTGTCAGAACTCAACTGGGGGACACCCAGCTGGTGTCTGCTGCTGAAATGATTGCTTGCTTGCTTGCTTGCTTGCTTGCTTGCAGGTGGGGAGAAATCTCCGCATGTTTTGGGGTCACAGAACTCGTCTGTGTTGATTGCATTGCGTGAACCGA
seq7807_F	putative enhancer	10	8502705	8502905	+	AGGACCGGATCAACTTCAGCATAGGCTGATGTGATTTCTCTGTTGCAAATCCTGCCGAGGGCTCAGAAGTGGCACATTACCATAATTCGCAGGCTAGAGCTGGCAGCTTGAAAAAGACCTGCAAGAATCTTTAAAATGCTTAAGCAAAGCTGCAAGTCACAGCAAAACAACACAGCGAGAGCTGCTACCCGGTGTTCCTCTTGTTATATAATGAACATTGCGTGAACCGA
seq7807_R	putative enhancer	10	8502705	8502905	-	AGGACCGGATCAACTTTCATTATATAACAAGAGGAACACCGGGTAGCAGCTCTCGCTGTGTTGTTTTGCTGTGACTTGCAGCTTTGCTTAAGCATTTTAAAGATTCTTGCAGGTCTTTTTCAAGCTGCCAGCTCTAGCCTGCGAATTATGGTAATGTGCCACTTCTGAGCCCTCGGCAGGATTTGCAACAGAGAAATCACATCAGCCTATGCTGACATTGCGTGAACCGA
seq78071_F	putative enhancer	9	75101077	75101277	+	AGGACCGGATCAACTTCACTTGGACTCCTTCGGTCTTTCCAGATCCTCCTGACTTCTGCTTAGCCCCTCCTTCCCGTAAACAATCTCGACTCTCAGGACCGGGCCAAGCTGGAGAAAGGGCTCACCACCTGGGCTGTCTAGGCGGAGCCCTGGAGTGGAGTCAGGGCGTCAGGTCAGGTAGGTCAGGGCGTCAGGTCAGACATTTCCAGGTCACCCATTGCGTGAACCGA
seq78071_R	putative enhancer	9	75101077	75101277	-	AGGACCGGATCAACTGGTGACCTGGAAATGTCTGACCTGACGCCCTGACCTACCTGACCTGACGCCCTGACTCCACTCCAGGGCTCCGCCTAGACAGCCCAGGTGGTGAGCCCTTTCTCCAGCTTGGCCCGGTCCTGAGAGTCGAGATTGTTTACGGGAAGGAGGGGCTAAGCAGAAGTCAGGAGGATCTGGAAAGACCGAAGGAGTCCAAGTGACATTGCGTGAACCGA
seq78072_F	putative enhancer	9	75122175	75122375	+	AGGACCGGATCAACTTGTGTTAAGAGGAGCATTGATTTCCAAAGGGAAACCAGCAGGACCCTGCTCTGTCATGTAAAGGTTGCTGGGCTGCACTAGGTTAATAGAGCCACGTGTAGAGGAAGGAGACTGGGAATCTAAGAGCTGAGATAGGAGCCCAGCCCTGCCACTCACTCTGATTTGTAGAGAGTTTTTAACTTCTCTAAGCCTGGTTGTGACATTGCGTGAACCGA
seq78072_R	putative enhancer	9	75122175	75122375	-	AGGACCGGATCAACTTCACAACCAGGCTTAGAGAAGTTAAAAACTCTCTACAAATCAGAGTGAGTGGCAGGGCTGGGCTCCTATCTCAGCTCTTAGATTCCCAGTCTCCTTCCTCTACACGTGGCTCTATTAACCTAGTGCAGCCCAGCAACCTTTACATGACAGAGCAGGGTCCTGCTGGTTTCCCTTTGGAAATCAATGCTCCTCTTAACACACATTGCGTGAACCGA
seq78075_F	putative enhancer	9	75208092	75208292	+	AGGACCGGATCAACTGTGCCCTGCCCCCAGAGGTGGAGCCTACAGAGGCAGGCAGGCCTTGAGCTGTGGTGGGCTCCACCCAGTTGGAGCTTCCCGGCTGCTTTGTTTACCTAAGCAAGCTTGGGCGATGGCGGGCGCCCCTCCCCCAGCCTGGCTGCCGCCTTGCAGTTTGATCTCAGACTGCTGTGCTAGCAATCAGCGAGACTCTGTGGGCACATTGCGTGAACCGA
seq78075_R	putative enhancer	9	75208092	75208292	-	AGGACCGGATCAACTTGCCCACAGAGTCTCGCTGATTGCTAGCACAGCAGTCTGAGATCAAACTGCAAGGCGGCAGCCAGGCTGGGGGAGGGGCGCCCGCCATCGCCCAAGCTTGCTTAGGTAAACAAAGCAGCCGGGAAGCTCCAACTGGGTGGAGCCCACCACAGCTCAAGGCCTGCCTGCCTCTGTAGGCTCCACCTCTGGGGGCAGGGCACCATTGCGTGAACCGA
seq78077_F	putative enhancer	9	75265580	75265780	+	AGGACCGGATCAACTAGATACATTTAAAATCTGAAAGAATAATATTGGGGAAATCGTAATTGCATTACGCATCTCTAGCATTCTCACTTCTACCACAAGGGGGCAGCATTAGCCCCAATTGAAGCCCAGTGTTGACAGCTATAATCTTAGAGTCTCTCCTAGTCATTGGTGTTGCTAAAAAGGATTAAAAAAAGCCATCACATTAAACTGAGCACCATTGCGTGAACCGA
seq78077_R	putative enhancer	9	75265580	75265780	-	AGGACCGGATCAACTGTGCTCAGTTTAATGTGATGGCTTTTTTTAATCCTTTTTAGCAACACCAATGACTAGGAGAGACTCTAAGATTATAGCTGTCAACACTGGGCTTCAATTGGGGCTAATGCTGCCCCCTTGTGGTAGAAGTGAGAATGCTAGAGATGCGTAATGCAATTACGATTTCCCCAATATTATTCTTTCAGATTTTAAATGTATCTCATTGCGTGAACCGA
seq78080_F	putative enhancer	9	75359733	75359933	+	AGGACCGGATCAACTCTAACCTCCTGGGAATGCAGCCCAGTAGGTCTCAGCCTTATTTTACCCAGCCGCTATTCAAGGTAAAGTCACTCTGGTTTGAATGTCTGTGGCAACAGGAGCATACCAAAGCCGAGCCCAGGACCTACCGAAAGGATGGCTCAGAGGTATTACAGGCCAGAGGAGTCCCCACTCCCTGACTAGCCCCTTTCCTCCCACCTCATTGCGTGAACCGA
seq78080_R	putative enhancer	9	75359733	75359933	-	AGGACCGGATCAACTAGGTGGGAGGAAAGGGGCTAGTCAGGGAGTGGGGACTCCTCTGGCCTGTAATACCTCTGAGCCATCCTTTCGGTAGGTCCTGGGCTCGGCTTTGGTATGCTCCTGTTGCCACAGACATTCAAACCAGAGTGACTTTACCTTGAATAGCGGCTGGGTAAAATAAGGCTGAGACCTACTGGGCTGCATTCCCAGGAGGTTAGCATTGCGTGAACCGA
seq78081_F	putative enhancer	9	75362581	75362781	+	AGGACCGGATCAACTGGGCAGAGTTTTTCCCCACCCTGGTAAGCCTGAGGGTTCTGCAGGAGACCAGGGCGTATCTCAGTCCTTATCTCAACTGCATAAGACAGACATTCCCAGAGTGGCCGTTTATAGACCTCCCCCCCAGGAACGCATTCCTTTCCCAGGGTATTAATATTAATATTCCTTGCTAGGAAAAGAATTTAGTGACTTGTTTCCTACATTGCGTGAACCGA
seq78081_R	putative enhancer	9	75362581	75362781	-	AGGACCGGATCAACTTAGGAAACAAGTCACTAAATTCTTTTCCTAGCAAGGAATATTAATATTAATACCCTGGGAAAGGAATGCGTTCCTGGGGGGGAGGTCTATAAACGGCCACTCTGGGAATGTCTGTCTTATGCAGTTGAGATAAGGACTGAGATACGCCCTGGTCTCCTGCAGAACCCTCAGGCTTACCAGGGTGGGGAAAAACTCTGCCCCATTGCGTGAACCGA
seq78083_F	putative enhancer	9	75457732	75457932	+	AGGACCGGATCAACTTAGCTTAATAATAGGTGTCTACCAAAAATAAAACCTCAGACACAATTCCTAACAGTGAGATGTTAGTGGAATGCGCTTTAAAATCAGAATAAGATAAGCCTGTCAGCTCCCATCACTTCCATTCACCACGGGAGGTCCTTACCTGTGTAAAGGTATGAAAATAAAGGATATGGATTGGATTTCTAAAGCCGGAAGGAAACCATTGCGTGAACCGA
seq78083_R	putative enhancer	9	75457732	75457932	-	AGGACCGGATCAACTGTTTCCTTCCGGCTTTAGAAATCCAATCCATATCCTTTATTTTCATACCTTTACACAGGTAAGGACCTCCCGTGGTGAATGGAAGTGATGGGAGCTGACAGGCTTATCTTATTCTGATTTTAAAGCGCATTCCACTAACATCTCACTGTTAGGAATTGTGTCTGAGGTTTTATTTTTGGTAGACACCTATTATTAAGCTACATTGCGTGAACCGA
seq78085_F	putative enhancer	9	75740335	75740535	+	AGGACCGGATCAACTGGCCTGGGTTACTCTGTGCTAACCAGTTCCCACGAGTTTGAAGACTGAGGAAGTCAGAAGGATCTGGCTCTAGCTGGAAGGGATATTACTTCTGTTCAGGCTGCCAGTGGAAGACTGGGTCCCCTGGGGTTGGCTGTGGCAGGTGGAGACTGATCTACCGCCTGCACTGAAAGACTCAGCATTCTTATACTTGGGAATCCCATTGCGTGAACCGA
seq78085_R	putative enhancer	9	75740335	75740535	-	AGGACCGGATCAACTGGATTCCCAAGTATAAGAATGCTGAGTCTTTCAGTGCAGGCGGTAGATCAGTCTCCACCTGCCACAGCCAACCCCAGGGGACCCAGTCTTCCACTGGCAGCCTGAACAGAAGTAATATCCCTTCCAGCTAGAGCCAGATCCTTCTGACTTCCTCAGTCTTCAAACTCGTGGGAACTGGTTAGCACAGAGTAACCCAGGCCCATTGCGTGAACCGA
seq78087_F	putative enhancer	9	75866370	75866570	+	AGGACCGGATCAACTCTGGGTGCTCAAATGCTAATGTTTGCCTAAATCTTTTCATTAAGACTATGCATAGAATTTCTATTATCTCAGAAAAATGACTCCCTCTTGTGGCAAGAGCAGATTTTGCAGCCAATTCTAGGGCTTTTGAGTTCTTAGGTGCTAAAGAGCTGGGTAAATTCTTAGAAACCCTCATTTTACAGATGAAATAAGTGAAACCCCATTGCGTGAACCGA
seq78087_R	putative enhancer	9	75866370	75866570	-	AGGACCGGATCAACTGGGTTTCACTTATTTCATCTGTAAAATGAGGGTTTCTAAGAATTTACCCAGCTCTTTAGCACCTAAGAACTCAAAAGCCCTAGAATTGGCTGCAAAATCTGCTCTTGCCACAAGAGGGAGTCATTTTTCTGAGATAATAGAAATTCTATGCATAGTCTTAATGAAAAGATTTAGGCAAACATTAGCATTTGAGCACCCAGCATTGCGTGAACCGA
seq78093_F	putative enhancer	9	76219611	76219811	+	AGGACCGGATCAACTTCATCACTCCAAAGAGAAAGGAAATGGCACATCCCTTAAGGCCTGGCAGTGTCGTGCTCACTCATGGGAAGCGCTCTCAGCAGCGGCTTCCCCTCTCCTGCTGCGGGCTTGCATCTCATGTGGAGAGAGGCCCCCTTTCTCCCGGCCCTCAGCCCTTTCAAGTCATTCACTTTCTCAGTAAGCGTCTCCCAAGGGTGACTCATTGCGTGAACCGA
seq78093_R	putative enhancer	9	76219611	76219811	-	AGGACCGGATCAACTAGTCACCCTTGGGAGACGCTTACTGAGAAAGTGAATGACTTGAAAGGGCTGAGGGCCGGGAGAAAGGGGGCCTCTCTCCACATGAGATGCAAGCCCGCAGCAGGAGAGGGGAAGCCGCTGCTGAGAGCGCTTCCCATGAGTGAGCACGACACTGCCAGGCCTTAAGGGATGTGCCATTTCCTTTCTCTTTGGAGTGATGACATTGCGTGAACCGA
seq78095_F	putative enhancer	9	76322920	76323120	+	AGGACCGGATCAACTGGTGGGTAAAGGGCAAGCATACTCTCAGGTCAAATCAACCAAAGTGCTGAGGGAGGAGCTAGCCTACTGCAGACAATGAATTCCTTTCTCCTACCCCCCGGGGATAACTTGCTGCTTCCTCCTTTTCCCAGAGTGCACGCCTGAGTTCTTCCTGCACGATGATATGTGCCACCAGTCCTGTCCCCGTGGCTTCTATGCAGCATTGCGTGAACCGA
seq78095_R	putative enhancer	9	76322920	76323120	-	AGGACCGGATCAACTCTGCATAGAAGCCACGGGGACAGGACTGGTGGCACATATCATCGTGCAGGAAGAACTCAGGCGTGCACTCTGGGAAAAGGAGGAAGCAGCAAGTTATCCCCGGGGGGTAGGAGAAAGGAATTCATTGTCTGCAGTAGGCTAGCTCCTCCCTCAGCACTTTGGTTGATTTGACCTGAGAGTATGCTTGCCCTTTACCCACCCATTGCGTGAACCGA
seq78100_F	putative enhancer	9	76456308	76456508	+	AGGACCGGATCAACTTTTAATCCACCCTCTCCCATCCAGCCTCAATATTTACCTTCAGAGATAAAAGCACCAGCTGGGTACCGCCCCCTCCTTTGAGGTCTGACTCCCAGCCAACCAGGGGCCCTCTCCTGGCTGTTAGGTTCTGATAACCCCAACACTTCCCCTCTCCCCAGCTCTGTGCATGGCAGCTGCTTCCTGCAGTTACTCTCTCTCTGCATTGCGTGAACCGA
seq78100_R	putative enhancer	9	76456308	76456508	-	AGGACCGGATCAACTCAGAGAGAGAGTAACTGCAGGAAGCAGCTGCCATGCACAGAGCTGGGGAGAGGGGAAGTGTTGGGGTTATCAGAACCTAACAGCCAGGAGAGGGCCCCTGGTTGGCTGGGAGTCAGACCTCAAAGGAGGGGGCGGTACCCAGCTGGTGCTTTTATCTCTGAAGGTAAATATTGAGGCTGGATGGGAGAGGGTGGATTAAACATTGCGTGAACCGA
seq78111_F	putative enhancer	9	76860973	76861173	+	AGGACCGGATCAACTGTGGCTGCCACGATTCTAAGTAAGAAGACTTCCAAGGATGGGAAGGAGGAGACCTAACGTGCTGCTCACAACCCTACAGGTCCCTAACTCAAACCCAGTCACAGCCTCCAAGGAAGCCAGGTGGGAGGGGCAGCAGATGGTACCATGGCCAAGTGAGCAGCAGGGGCCACAGGGAGGCCTGGAGATGTCCAGAGGCGAGGCATTGCGTGAACCGA
seq78111_R	putative enhancer	9	76860973	76861173	-	AGGACCGGATCAACTCCTCGCCTCTGGACATCTCCAGGCCTCCCTGTGGCCCCTGCTGCTCACTTGGCCATGGTACCATCTGCTGCCCCTCCCACCTGGCTTCCTTGGAGGCTGTGACTGGGTTTGAGTTAGGGACCTGTAGGGTTGTGAGCAGCACGTTAGGTCTCCTCCTTCCCATCCTTGGAAGTCTTCTTACTTAGAATCGTGGCAGCCACCATTGCGTGAACCGA
seq78112_F	putative enhancer	9	76873485	76873685	+	AGGACCGGATCAACTAATTTCACATCTGTAATCCCTTTTCCCTTTTCAAGGGATCGCTGGTAAATCTCCCAAACGAGGCGCCAGAGAGCTCTATTGTGTGCCTCTTGGCTCTTTCGGGCTCCCAACAGCGCGTCTTCCTCTCAAGCATAATTGAAGGCAGCCTCACAGTGCCTTTGAAAACTGCATATGAGGCGAGGAGAGAGAGAACATCCTTGCATTGCGTGAACCGA
seq78112_R	putative enhancer	9	76873485	76873685	-	AGGACCGGATCAACTCAAGGATGTTCTCTCTCTCCTCGCCTCATATGCAGTTTTCAAAGGCACTGTGAGGCTGCCTTCAATTATGCTTGAGAGGAAGACGCGCTGTTGGGAGCCCGAAAGAGCCAAGAGGCACACAATAGAGCTCTCTGGCGCCTCGTTTGGGAGATTTACCAGCGATCCCTTGAAAAGGGAAAAGGGATTACAGATGTGAAATTCATTGCGTGAACCGA
seq78117_F	putative enhancer	9	77014957	77015157	+	AGGACCGGATCAACTGGGCAAGGCGCGGGGACTGGACGGGTCGGAAACGGGGCAGGGATGCACTTCGCAGAGATGTCAGGTCGGGTTGGTGACGCTGGAGGCGACGGATTCCTAAAACGTTATAAGGGGTTGACGGGTGGCGCTGCTGCCCTGCAGCGTCCCCAGCTGCGCAGCTCCTGAGCTCCCCGCTCCGAGCGCCCAGACCCCCAGCGCCACATTGCGTGAACCGA
seq78117_R	putative enhancer	9	77014957	77015157	-	AGGACCGGATCAACTTGGCGCTGGGGGTCTGGGCGCTCGGAGCGGGGAGCTCAGGAGCTGCGCAGCTGGGGACGCTGCAGGGCAGCAGCGCCACCCGTCAACCCCTTATAACGTTTTAGGAATCCGTCGCCTCCAGCGTCACCAACCCGACCTGACATCTCTGCGAAGTGCATCCCTGCCCCGTTTCCGACCCGTCCAGTCCCCGCGCCTTGCCCCATTGCGTGAACCGA
seq78119_F	putative enhancer	9	77022865	77023065	+	AGGACCGGATCAACTGAGGTCCTCGACTACCATCTAAGGCCAGGAACTCGGTGTCAGCGGGGTGGGTGCCCGACGGCGCCCCCTTAAGTCTGCGGTCCTGGACGGAGGCAGCCGGGTTGGCGCCGGGACACTGCCGCTGCCGCATCAACTAGGCAAGCGCGCCCAGCCACCGCCGCCTAGAAGACCTGTTGCGCGCCGACACCGCGCCTCGCGGGCATTGCGTGAACCGA
seq78119_R	putative enhancer	9	77022865	77023065	-	AGGACCGGATCAACTCCCGCGAGGCGCGGTGTCGGCGCGCAACAGGTCTTCTAGGCGGCGGTGGCTGGGCGCGCTTGCCTAGTTGATGCGGCAGCGGCAGTGTCCCGGCGCCAACCCGGCTGCCTCCGTCCAGGACCGCAGACTTAAGGGGGCGCCGTCGGGCACCCACCCCGCTGACACCGAGTTCCTGGCCTTAGATGGTAGTCGAGGACCTCCATTGCGTGAACCGA
seq78121_F	putative enhancer	9	77150880	77151080	+	AGGACCGGATCAACTATGCATCAAAAAGAACATCAACTCTGAAGGAGTAAGTTGGTTTCCTATTTCAGCCAATACTTGCTGCCATCTGCTGGCCTAAACGGAAAGCTGCAAGGAATGGACAGCTGTGTAGAGGGAGTTGGATCAGGTTTGTGCCAGAGCATTTACATAGGGCAGGGAGGAGTTAATTACCCAGAATTGTCCTTTTAGAAATACTGCATTGCGTGAACCGA
seq78121_R	putative enhancer	9	77150880	77151080	-	AGGACCGGATCAACTCAGTATTTCTAAAAGGACAATTCTGGGTAATTAACTCCTCCCTGCCCTATGTAAATGCTCTGGCACAAACCTGATCCAACTCCCTCTACACAGCTGTCCATTCCTTGCAGCTTTCCGTTTAGGCCAGCAGATGGCAGCAAGTATTGGCTGAAATAGGAAACCAACTTACTCCTTCAGAGTTGATGTTCTTTTTGATGCATCATTGCGTGAACCGA
seq78126_F	putative enhancer	9	77440265	77440465	+	AGGACCGGATCAACTGTGGCGCCCTGCCGGTTTCACGCAGGGATCCGTGGCTGCCGGTGACAGTCCCTGCCGAGTGTGGTGAGGCCCTCTGGCTGGGACCCAGAGCCCAGCGGGCAGCCCCGTCTCCACCAGATCCTCCCCACGGGGGTGCTTCCTGCCCTATGAATGCCCCAGGACAGCAGGGCTCCGAGCTCTCTGTTCAAGACTGACTTTCCCATTGCGTGAACCGA
seq78126_R	putative enhancer	9	77440265	77440465	-	AGGACCGGATCAACTGGAAAGTCAGTCTTGAACAGAGAGCTCGGAGCCCTGCTGTCCTGGGGCATTCATAGGGCAGGAAGCACCCCCGTGGGGAGGATCTGGTGGAGACGGGGCTGCCCGCTGGGCTCTGGGTCCCAGCCAGAGGGCCTCACCACACTCGGCAGGGACTGTCACCGGCAGCCACGGATCCCTGCGTGAAACCGGCAGGGCGCCACCATTGCGTGAACCGA
seq7813_F	putative enhancer	10	8995322	8995522	+	AGGACCGGATCAACTGCAGAATACAAACTGCGAACTTTGAAACGCTGTTGAAACTCCTTGGCTCCTCCTGGAGGCTCGAACTTGAAGGAAAGCGCTGATTAGGTTGAGACTCTGGGCTTCAACACTAGAATAATGAAGCCTCCCTCATAGCCCTCTTGCGAGGAGTCCCTGGGGGTATTCCCATGTGAGCCAAAGGGCTACTAGTGAAGATGCCACATTGCGTGAACCGA
seq7813_R	putative enhancer	10	8995322	8995522	-	AGGACCGGATCAACTTGGCATCTTCACTAGTAGCCCTTTGGCTCACATGGGAATACCCCCAGGGACTCCTCGCAAGAGGGCTATGAGGGAGGCTTCATTATTCTAGTGTTGAAGCCCAGAGTCTCAACCTAATCAGCGCTTTCCTTCAAGTTCGAGCCTCCAGGAGGAGCCAAGGAGTTTCAACAGCGTTTCAAAGTTCGCAGTTTGTATTCTGCCATTGCGTGAACCGA
seq78131_F	putative enhancer	9	77488490	77488690	+	AGGACCGGATCAACTTCTGTAACTCAGCCAAAGCTGATGTTAAATCAGAGTGTTCAGCAGCATCACTCTGTAGGAGGTACATTCCACAGGTCCTCTGGGCACAAACACCTAGTGAGCCTTCCCATACTACTAAGAATCCCATTTGGGACCTCACCCATTCAGATGGGCAGCACTCTGGTTTTTACTAGAATTGAGAAAAGCTTGGGCTCAAGGCACATTGCGTGAACCGA
seq78131_R	putative enhancer	9	77488490	77488690	-	AGGACCGGATCAACTTGCCTTGAGCCCAAGCTTTTCTCAATTCTAGTAAAAACCAGAGTGCTGCCCATCTGAATGGGTGAGGTCCCAAATGGGATTCTTAGTAGTATGGGAAGGCTCACTAGGTGTTTGTGCCCAGAGGACCTGTGGAATGTACCTCCTACAGAGTGATGCTGCTGAACACTCTGATTTAACATCAGCTTTGGCTGAGTTACAGACATTGCGTGAACCGA
seq78132_F	putative enhancer	9	77534800	77535000	+	AGGACCGGATCAACTAGAGCAGAGTAAGAGCCTAATAAAATATTCATGAATGGGTGTTTATTGGCTGTAGACAGTCAGGATGGCTTCTGTTTTGAAAAGCAACAAGGAGGTGGATTTCCCGCTCAGAGTGGATGAGTCTGTTGTGTATGCAAAGCAACCTCACCAGTGAGCAGGCGCTCTGATGAAGACACTTGAGGCCAGGTGCCAGCACACTGCATTGCGTGAACCGA
seq78132_R	putative enhancer	9	77534800	77535000	-	AGGACCGGATCAACTCAGTGTGCTGGCACCTGGCCTCAAGTGTCTTCATCAGAGCGCCTGCTCACTGGTGAGGTTGCTTTGCATACACAACAGACTCATCCACTCTGAGCGGGAAATCCACCTCCTTGTTGCTTTTCAAAACAGAAGCCATCCTGACTGTCTACAGCCAATAAACACCCATTCATGAATATTTTATTAGGCTCTTACTCTGCTCTCATTGCGTGAACCGA
seq78133_F	putative enhancer	9	77543545	77543745	+	AGGACCGGATCAACTATCTCTAGGTAGCTCTCTATGAGAGTCTCAAGGCCTGCAAGGGTTAAGCGCCTCTCGCTGGTAGAAATCCCTTGCAGGAATGTGGAGCCCTGAGGGGATCACTCATTTACCTTTTCCCCATGTTTGGGAGCTTCTTCCAGCTCCCAGCCAATCCTGGCCAAGCAGGCTACCTTGCTTCCCTCTCCTTCTTTGCTTTTGGTCATTGCGTGAACCGA
seq78133_R	putative enhancer	9	77543545	77543745	-	AGGACCGGATCAACTACCAAAAGCAAAGAAGGAGAGGGAAGCAAGGTAGCCTGCTTGGCCAGGATTGGCTGGGAGCTGGAAGAAGCTCCCAAACATGGGGAAAAGGTAAATGAGTGATCCCCTCAGGGCTCCACATTCCTGCAAGGGATTTCTACCAGCGAGAGGCGCTTAACCCTTGCAGGCCTTGAGACTCTCATAGAGAGCTACCTAGAGATCATTGCGTGAACCGA
seq78134_F	putative enhancer	9	77575875	77576075	+	AGGACCGGATCAACTAAGAACTGCCATTTTGTGTCAACACAGCCATCCCTAAACCTCCTCACCAGACCAGAGGTGGCATGACCAAAAAGGGGTTTCAGGAGAAGGGGGTAGAAGCTGCACCGCTGGTGCTATCCATGGTGCTGAAATGTTGTTGCAATGAATTTATTAGTAACCATGGTGAGCATTTATTATTGTTTATAATATTAACATATAAACATTGCGTGAACCGA
seq78134_R	putative enhancer	9	77575875	77576075	-	AGGACCGGATCAACTTTTATATGTTAATATTATAAACAATAATAAATGCTCACCATGGTTACTAATAAATTCATTGCAACAACATTTCAGCACCATGGATAGCACCAGCGGTGCAGCTTCTACCCCCTTCTCCTGAAACCCCTTTTTGGTCATGCCACCTCTGGTCTGGTGAGGAGGTTTAGGGATGGCTGTGTTGACACAAAATGGCAGTTCTTCATTGCGTGAACCGA
seq78138_F	putative enhancer	9	77822916	77823116	+	AGGACCGGATCAACTGAAGCATTTAGAAGTTGTTTTTTTTTTTTTCTTTGAGAAGGAGTCTTGGTCTGTCACCCAGGCTGGCAGGCTGGAGTGCAGTGGCAAATCTCGGCTCACTGCAAGCTCCGCCTCCCGGGTTCATGCCATTCTCCTGCCTCAGCCTCCTGAGTAGCTGGGACTACAGGCGTCTGCCACAACGCCCGGCTAATTTTTTGTATCATTGCGTGAACCGA
seq78138_R	putative enhancer	9	77822916	77823116	-	AGGACCGGATCAACTATACAAAAAATTAGCCGGGCGTTGTGGCAGACGCCTGTAGTCCCAGCTACTCAGGAGGCTGAGGCAGGAGAATGGCATGAACCCGGGAGGCGGAGCTTGCAGTGAGCCGAGATTTGCCACTGCACTCCAGCCTGCCAGCCTGGGTGACAGACCAAGACTCCTTCTCAAAGAAAAAAAAAAAAACAACTTCTAAATGCTTCCATTGCGTGAACCGA
seq7814_F	putative enhancer	10	9209280	9209480	+	AGGACCGGATCAACTTATTTACACTTTGATGGTCCTGAGAAACTTAGGACCCAAGGGTTGTGGCGCTAAATCTCATCAAAGGTACCATGCACATTTTAGAGACAAAAGCTGGCATTGCCATCCAGTGGCGACATCCGGTATTGCATGTTCAACCAAACCCCGTTTGTTTTGCTTGGACACCGTGTCCTACATAGAAAATAAAATACAATGACTTTCATTGCGTGAACCGA
seq7814_R	putative enhancer	10	9209280	9209480	-	AGGACCGGATCAACTAAAGTCATTGTATTTTATTTTCTATGTAGGACACGGTGTCCAAGCAAAACAAACGGGGTTTGGTTGAACATGCAATACCGGATGTCGCCACTGGATGGCAATGCCAGCTTTTGTCTCTAAAATGTGCATGGTACCTTTGATGAGATTTAGCGCCACAACCCTTGGGTCCTAAGTTTCTCAGGACCATCAAAGTGTAAATACATTGCGTGAACCGA
seq78140_F	putative enhancer	9	77897405	77897605	+	AGGACCGGATCAACTAGGACTGTCTACAGAAAAAAAAGTGAGAGGTGGCCAACTTCGAAAGGCAAATTCAATTTAATCTCACAGTGAAGCCACCAGGGGCAGCACAATGCTGGAATGGTCTCTGCTTTCATAGGATGCAGCTTCTCCCTGGCCTGCCCTCAGCCGGCTTGCCCTTCAGCACTGGGCTCCTGCCATGGGCTGATGAGCCTCCAAAGCATTGCGTGAACCGA
seq78140_R	putative enhancer	9	77897405	77897605	-	AGGACCGGATCAACTCTTTGGAGGCTCATCAGCCCATGGCAGGAGCCCAGTGCTGAAGGGCAAGCCGGCTGAGGGCAGGCCAGGGAGAAGCTGCATCCTATGAAAGCAGAGACCATTCCAGCATTGTGCTGCCCCTGGTGGCTTCACTGTGAGATTAAATTGAATTTGCCTTTCGAAGTTGGCCACCTCTCACTTTTTTTTCTGTAGACAGTCCTCATTGCGTGAACCGA
seq78141_F	putative enhancer	9	77944875	77945075	+	AGGACCGGATCAACTGGAAGGATATAAATCCAAAGAGAGCAAAGGAAACAAGGGAGAGCCACTCTGCTCATGTGGGCTGTCCCATCCAAGAACACCAGGGGTCTCAACCCACCGCAGAGAATTCAGCAAGGCGGCTGGGGAAGCACAAAGGTCTGTCAGCTTTCCAGTTCCTTCTGAGTCTGTCTTCACAGTGCAACTTCCTTATTTGTTTGAAGCATTGCGTGAACCGA
seq78141_R	putative enhancer	9	77944875	77945075	-	AGGACCGGATCAACTCTTCAAACAAATAAGGAAGTTGCACTGTGAAGACAGACTCAGAAGGAACTGGAAAGCTGACAGACCTTTGTGCTTCCCCAGCCGCCTTGCTGAATTCTCTGCGGTGGGTTGAGACCCCTGGTGTTCTTGGATGGGACAGCCCACATGAGCAGAGTGGCTCTCCCTTGTTTCCTTTGCTCTCTTTGGATTTATATCCTTCCCATTGCGTGAACCGA
seq78142_F	putative enhancer	9	77956636	77956836	+	AGGACCGGATCAACTCAGAGCCCCAGGAAGGGGGAGGAGGGAAAATAACTGCTCCCAACTCAGCTAAAGGAAGAGAACTTGAGTAAACTAACTGTAGGGGCATGGAGGTGGAGGGGACCATTTCCTCTGCATATGCAATATGTACTCAACATTGAATGAGAGCCCTTCCTGTGCACTGCGGGGCTCCAGGGACACACTGTCTCTTTACTTAAAGACATTGCGTGAACCGA
seq78142_R	putative enhancer	9	77956636	77956836	-	AGGACCGGATCAACTTCTTTAAGTAAAGAGACAGTGTGTCCCTGGAGCCCCGCAGTGCACAGGAAGGGCTCTCATTCAATGTTGAGTACATATTGCATATGCAGAGGAAATGGTCCCCTCCACCTCCATGCCCCTACAGTTAGTTTACTCAAGTTCTCTTCCTTTAGCTGAGTTGGGAGCAGTTATTTTCCCTCCTCCCCCTTCCTGGGGCTCTGCATTGCGTGAACCGA
seq78143_F	putative enhancer	9	77960465	77960665	+	AGGACCGGATCAACTCCCTGGAGTGATATTACAGAAGAGAGATCCCGGCTCAATCTCTGAGAGCTAAAGGAGGTGGTTGGTGGCTGTGTGCTCTGGACTGATTGGTTTGCACAGGAAAGGCATGCCGCAGGGAGTCACTTGTTAACTCTAGGAATTAGCTAGCCCAGAGAGGGCGGAGTCTTTAGGATTAGCAAAGCCCCAAATGCTGGATCATCCATTGCGTGAACCGA
seq78143_R	putative enhancer	9	77960465	77960665	-	AGGACCGGATCAACTGATGATCCAGCATTTGGGGCTTTGCTAATCCTAAAGACTCCGCCCTCTCTGGGCTAGCTAATTCCTAGAGTTAACAAGTGACTCCCTGCGGCATGCCTTTCCTGTGCAAACCAATCAGTCCAGAGCACACAGCCACCAACCACCTCCTTTAGCTCTCAGAGATTGAGCCGGGATCTCTCTTCTGTAATATCACTCCAGGGCATTGCGTGAACCGA
seq78144_F	putative enhancer	9	77977290	77977490	+	AGGACCGGATCAACTACAACAACACAGATTAAGGCCAAAAGCAAAAATGGCAAAATCAAGTCCTCATTCTCCAAGGGCTCCTACCCCAAGACTTTCTTCCTTGACCGCCCACATGGAGGCGCCATGAACACAACTATCCACACTTCCCAAGGTCAAAACAAAATTGAGCTCCCTCTTGAAAAAAAAACAACAGCAGCTACCATTGTTCAACCCACCATTGCGTGAACCGA
seq78144_R	putative enhancer	9	77977290	77977490	-	AGGACCGGATCAACTGTGGGTTGAACAATGGTAGCTGCTGTTGTTTTTTTTTCAAGAGGGAGCTCAATTTTGTTTTGACCTTGGGAAGTGTGGATAGTTGTGTTCATGGCGCCTCCATGTGGGCGGTCAAGGAAGAAAGTCTTGGGGTAGGAGCCCTTGGAGAATGAGGACTTGATTTTGCCATTTTTGCTTTTGGCCTTAATCTGTGTTGTTGTCATTGCGTGAACCGA
seq78146_F	putative enhancer	9	78035475	78035675	+	AGGACCGGATCAACTCATCGCAGATCCTACAAGAGCTGGGAAAGAGATGTCTGGCCAAGTAATAAAGTGGACTTGCTCGTGGGGAAGAAAAAGAAGCCGACCTAGTGAGACGCTGAGAGCTGCAAATGGCGCCACCTACAGGAACATTCTTATAACAGCAGAAAAACTGAGATTCTTAATTGGAACTGTCCTGTTGAAAGAAGAGCAGGGCCAACCATTGCGTGAACCGA
seq78146_R	putative enhancer	9	78035475	78035675	-	AGGACCGGATCAACTGTTGGCCCTGCTCTTCTTTCAACAGGACAGTTCCAATTAAGAATCTCAGTTTTTCTGCTGTTATAAGAATGTTCCTGTAGGTGGCGCCATTTGCAGCTCTCAGCGTCTCACTAGGTCGGCTTCTTTTTCTTCCCCACGAGCAAGTCCACTTTATTACTTGGCCAGACATCTCTTTCCCAGCTCTTGTAGGATCTGCGATGCATTGCGTGAACCGA
seq78147_F	putative enhancer	9	78121605	78121805	+	AGGACCGGATCAACTCTACAAAATGGTTCAGTTGCCAATGAGAGTTCATTTTGTCCTACATCTAAATTTGAGTTCCCTTTTGTAGGAAAAGTAATGGGGAAGAAGGGAAGGCTTTGAGCGCCCCCTTGGGGCTAGCTTGGTGAGTGAACAGCTTTATAGTGATAAGTGATTTTTCAGAGATGTTAGGAATAAAAATAATAAATAGTATACTATTTCATTGCGTGAACCGA
seq78147_R	putative enhancer	9	78121605	78121805	-	AGGACCGGATCAACTAAATAGTATACTATTTATTATTTTTATTCCTAACATCTCTGAAAAATCACTTATCACTATAAAGCTGTTCACTCACCAAGCTAGCCCCAAGGGGGCGCTCAAAGCCTTCCCTTCTTCCCCATTACTTTTCCTACAAAAGGGAACTCAAATTTAGATGTAGGACAAAATGAACTCTCATTGGCAACTGAACCATTTTGTAGCATTGCGTGAACCGA
seq78150_F	putative enhancer	9	78239584	78239784	+	AGGACCGGATCAACTGTAAAAGTGAACTCTCCTAGGCTTGCTTCTCCCTGCCTCTTTGTAAATTTCTGACTCTTCCGGCTACGGCTCTGGGCTTTAGTCGGATCCACCTGCAGTTTTCCAGTGCCCGGCAGGTGTCAGGCTTAGATGCCTTTGCTCTCGCTGCTCCCTCTGGTTAATGCATCACCCACTCTCACCCCATGTTGTCATTCTCATCTCATTGCGTGAACCGA
seq78150_R	putative enhancer	9	78239584	78239784	-	AGGACCGGATCAACTAGATGAGAATGACAACATGGGGTGAGAGTGGGTGATGCATTAACCAGAGGGAGCAGCGAGAGCAAAGGCATCTAAGCCTGACACCTGCCGGGCACTGGAAAACTGCAGGTGGATCCGACTAAAGCCCAGAGCCGTAGCCGGAAGAGTCAGAAATTTACAAAGAGGCAGGGAGAAGCAAGCCTAGGAGAGTTCACTTTTACCATTGCGTGAACCGA
seq78156_F	putative enhancer	9	78704270	78704470	+	AGGACCGGATCAACTGGAAATGTGGGATTGGAGCCACCACACAGAGTCCCTGCTAGGGCACCACCTAGTGGAGCTGTGAGAAGAGGGCCACCATCCTCCAGAACCCAGAATGGTAGATCTGCCGACAAGCTTGCACCGTGTGCCTGGAAAAGCCATGGACACTCAACGCCAGCCTGTGAAAGCAGTTGGGAGGGGGGCTGTACCCTGCAAAACCACATTGCGTGAACCGA
seq78156_R	putative enhancer	9	78704270	78704470	-	AGGACCGGATCAACTTGGTTTTGCAGGGTACAGCCCCCCTCCCAACTGCTTTCACAGGCTGGCGTTGAGTGTCCATGGCTTTTCCAGGCACACGGTGCAAGCTTGTCGGCAGATCTACCATTCTGGGTTCTGGAGGATGGTGGCCCTCTTCTCACAGCTCCACTAGGTGGTGCCCTAGCAGGGACTCTGTGTGGTGGCTCCAATCCCACATTTCCCATTGCGTGAACCGA
seq78160_F	putative enhancer	9	79129970	79130170	+	AGGACCGGATCAACTTCCATTTCTCTCACAATTAATTTTTGTGCAGCCCAATTGCAATTTGCAATTCTGATGCTTTTACCCTGAGCAGAGCAGCGTAAATTGGTTGGAAAACGGCAGAGGGCAGTGCTGAGCTGAAGCTGGCTCTGGAAACTTGCTTCTGGCTATAAAATTGTGCCTGTTATTAGATGAAATCTTAGGACTAACTTAGCCACAGACATTGCGTGAACCGA
seq78160_R	putative enhancer	9	79129970	79130170	-	AGGACCGGATCAACTTCTGTGGCTAAGTTAGTCCTAAGATTTCATCTAATAACAGGCACAATTTTATAGCCAGAAGCAAGTTTCCAGAGCCAGCTTCAGCTCAGCACTGCCCTCTGCCGTTTTCCAACCAATTTACGCTGCTCTGCTCAGGGTAAAAGCATCAGAATTGCAAATTGCAATTGGGCTGCACAAAAATTAATTGTGAGAGAAATGGACATTGCGTGAACCGA
seq78161_F	putative enhancer	9	79132065	79132265	+	AGGACCGGATCAACTAGAGAGGCTTCCTTTTTCCCCAAACACATATGCTTTCCCATGCGCAGTCTGCAGGGACAGCGCCAAGAGGTGGTCTGGGTAGAGAGCAGCTCAGGTGTGTCAGAGATCCTGGGAGCTTAGGGAGCCTCACTCCTCTAGGGCAGTAACAGTGTGAACACCTGAGGCTCACTCAACAGGAAGGGTTCCCTGGATAACATAGCCATTGCGTGAACCGA
seq78161_R	putative enhancer	9	79132065	79132265	-	AGGACCGGATCAACTGCTATGTTATCCAGGGAACCCTTCCTGTTGAGTGAGCCTCAGGTGTTCACACTGTTACTGCCCTAGAGGAGTGAGGCTCCCTAAGCTCCCAGGATCTCTGACACACCTGAGCTGCTCTCTACCCAGACCACCTCTTGGCGCTGTCCCTGCAGACTGCGCATGGGAAAGCATATGTGTTTGGGGAAAAAGGAAGCCTCTCTCATTGCGTGAACCGA
seq78165_F	putative enhancer	9	79233665	79233865	+	AGGACCGGATCAACTTGAAAGGAGAAATAAAAACACCAAAATATAGCCTCTGGAGGGTGGTTACTTTCTCCAGTGCTTGCAGTTCTGGAATAGGTTGCCCCCTGCTGTTGGAGGTTAGGATGTGGTGGGGGCAGGAGAAGGGTGGAGTTCAGTTGGCCTCCCAAGGCTCTCCTCCTCACTACACCTAGAGCTTCAAGCAAAGCAGCTCTAGATTTCATTGCGTGAACCGA
seq78165_R	putative enhancer	9	79233665	79233865	-	AGGACCGGATCAACTAAATCTAGAGCTGCTTTGCTTGAAGCTCTAGGTGTAGTGAGGAGGAGAGCCTTGGGAGGCCAACTGAACTCCACCCTTCTCCTGCCCCCACCACATCCTAACCTCCAACAGCAGGGGGCAACCTATTCCAGAACTGCAAGCACTGGAGAAAGTAACCACCCTCCAGAGGCTATATTTTGGTGTTTTTATTTCTCCTTTCACATTGCGTGAACCGA
seq78167_F	putative enhancer	9	79254990	79255190	+	AGGACCGGATCAACTAAATGAAGGTGCTTCTCCATGACTGCACAGCTGACAAATGACAGAAATGGGCTGGAACCCAGAAGCCCTGCTCCCTAACCCTAATCTCACTCTTAGACCCGTACCGCCTCCTACTGGCTTTGTAAGAGCTGGATTCAGAGTGTGGCCTTAAAGTAATTAAGCTCCTTCCATCAGCCACCTGTGAACATGTGTGGCATTATCATTGCGTGAACCGA
seq78167_R	putative enhancer	9	79254990	79255190	-	AGGACCGGATCAACTATAATGCCACACATGTTCACAGGTGGCTGATGGAAGGAGCTTAATTACTTTAAGGCCACACTCTGAATCCAGCTCTTACAAAGCCAGTAGGAGGCGGTACGGGTCTAAGAGTGAGATTAGGGTTAGGGAGCAGGGCTTCTGGGTTCCAGCCCATTTCTGTCATTTGTCAGCTGTGCAGTCATGGAGAAGCACCTTCATTTCATTGCGTGAACCGA
seq78168_F	putative enhancer	9	79257371	79257571	+	AGGACCGGATCAACTGATCAGGCTGCCACGCAGGGGAAAAGACAGGCAGAGCGGGTGGGAGTGTGGCCAGGAGGCAGGTGCTGAAGAGGAAATCCCACGGATTCCTGTCAACTCCCGTCTCCTTCCGAGAGCCCCGCAGCCCCGGGAGAGAAAGGAACTGAGAACTGGGTTCTGCTTCCCCGGACGCCGAGCAACCTGGCTTTTCTATGAGAATGCATTGCGTGAACCGA
seq78168_R	putative enhancer	9	79257371	79257571	-	AGGACCGGATCAACTCATTCTCATAGAAAAGCCAGGTTGCTCGGCGTCCGGGGAAGCAGAACCCAGTTCTCAGTTCCTTTCTCTCCCGGGGCTGCGGGGCTCTCGGAAGGAGACGGGAGTTGACAGGAATCCGTGGGATTTCCTCTTCAGCACCTGCCTCCTGGCCACACTCCCACCCGCTCTGCCTGTCTTTTCCCCTGCGTGGCAGCCTGATCCATTGCGTGAACCGA
seq78169_F	putative enhancer	9	79258088	79258288	+	AGGACCGGATCAACTACAGCACCAGGCAGGCGTGATCAGGGGCCTCTCCCTCCCTGCAACGCACTGCGGGGACAGCGGTTCCTCTTGGCCTGGGGCTGTGCTGCGTGGACATGTAACAGCAGTAAACTGCCTGCAAGCCAGAAAGGAAATCGATACAGCCGCGAAGGGGTGGCCTGCCTTTGTCGATACGCTTCCAGTTTGTGCTGGCTGAGAGGCATTGCGTGAACCGA
seq78169_R	putative enhancer	9	79258088	79258288	-	AGGACCGGATCAACTCCTCTCAGCCAGCACAAACTGGAAGCGTATCGACAAAGGCAGGCCACCCCTTCGCGGCTGTATCGATTTCCTTTCTGGCTTGCAGGCAGTTTACTGCTGTTACATGTCCACGCAGCACAGCCCCAGGCCAAGAGGAACCGCTGTCCCCGCAGTGCGTTGCAGGGAGGGAGAGGCCCCTGATCACGCCTGCCTGGTGCTGTCATTGCGTGAACCGA
seq78170_F	putative enhancer	9	79312765	79312965	+	AGGACCGGATCAACTTACTGGGGCTTCAGGAGCTGTAAGCATTCACCCCTAGACACTGCCGTGGGGTCAGAACCCCACAACCTGTCTGTCTGCCTGCTCCCCCTAGAGGTTTGAGCAGCAGGACACTGAAGAAGCGAGTCACACCCCCATCGCATGCCCTGCGAAGGAGACAAGGGAACTTTTACGGTTTCATCAGAACCCTTTCCTGATTGTCTCATTGCGTGAACCGA
seq78170_R	putative enhancer	9	79312765	79312965	-	AGGACCGGATCAACTAGACAATCAGGAAAGGGTTCTGATGAAACCGTAAAAGTTCCCTTGTCTCCTTCGCAGGGCATGCGATGGGGGTGTGACTCGCTTCTTCAGTGTCCTGCTGCTCAAACCTCTAGGGGGAGCAGGCAGACAGACAGGTTGTGGGGTTCTGACCCCACGGCAGTGTCTAGGGGTGAATGCTTACAGCTCCTGAAGCCCCAGTACATTGCGTGAACCGA
seq78172_F	putative enhancer	9	79361423	79361623	+	AGGACCGGATCAACTTTTTCCTGCCTCAGCCTCCTGATTGCAGGCACCCACCGCTACACCAGCTAGTTTTTTGTATTTTTAGTAGAGACGGGGTTTCACCATGTTGGCCAGGCTGGTCTCGAACTCCTGACCTCGTAATTCACCTGCTTCGGCCTCCCAAAATCCTGGGATTACAGGCAGGAACCACCATACCCAGTCTGGTACAGGCATTTCCACATTGCGTGAACCGA
seq78172_R	putative enhancer	9	79361423	79361623	-	AGGACCGGATCAACTTGGAAATGCCTGTACCAGACTGGGTATGGTGGTTCCTGCCTGTAATCCCAGGATTTTGGGAGGCCGAAGCAGGTGAATTACGAGGTCAGGAGTTCGAGACCAGCCTGGCCAACATGGTGAAACCCCGTCTCTACTAAAAATACAAAAAACTAGCTGGTGTAGCGGTGGGTGCCTGCAATCAGGAGGCTGAGGCAGGAAAACATTGCGTGAACCGA
seq78173_F	putative enhancer	9	79362299	79362499	+	AGGACCGGATCAACTGAGAGGGGAGAGTCCTGCCCAGAGTCCTGACTGAGGAGAAGGCGTACCACTGGGAGAAGCTGCACATCAGAGGTAAAGAGTAAAGCAAGCATTTTACTTCCCAAAATCCCCTTTCTTCACTTTGCTCCACCCCACAGTTCCAGGGCCCCCGCTAAAGCCTCCTACTGTGATCTGATACGAAGCCAGAGACAGGTAAACCTCATTGCGTGAACCGA
seq78173_R	putative enhancer	9	79362299	79362499	-	AGGACCGGATCAACTAGGTTTACCTGTCTCTGGCTTCGTATCAGATCACAGTAGGAGGCTTTAGCGGGGGCCCTGGAACTGTGGGGTGGAGCAAAGTGAAGAAAGGGGATTTTGGGAAGTAAAATGCTTGCTTTACTCTTTACCTCTGATGTGCAGCTTCTCCCAGTGGTACGCCTTCTCCTCAGTCAGGACTCTGGGCAGGACTCTCCCCTCTCCATTGCGTGAACCGA
seq78174_F	putative enhancer	9	79391524	79391724	+	AGGACCGGATCAACTCACACAGGGTCACGCCGTTACCGGAGGCTTCAGTGGAGGAAGTAATGCTGAGCCTGCGAGGCCTGACATCGCTTACCAGGAGCCTCAGGGAACCCAGCCGGCACAGCAGCAGCAGCCTTGCTTCTATGGGATCAAACAGTTTCTGGAGTGTGCCCAGAACCAGGGCGACATCAAGCTCTGTGAGGATTTCAGTAAGGTGCCATTGCGTGAACCGA
seq78174_R	putative enhancer	9	79391524	79391724	-	AGGACCGGATCAACTGCACCTTACTGAAATCCTCACAGAGCTTGATGTCGCCCTGGTTCTGGGCACACTCCAGAAACTGTTTGATCCCATAGAAGCAAGGCTGCTGCTGCTGTGCCGGCTGGGTTCCCTGAGGCTCCTGGTAAGCGATGTCAGGCCTCGCAGGCTCAGCATTACTTCCTCCACTGAAGCCTCCGGTAACGGCGTGACCCTGTGTGCATTGCGTGAACCGA
seq78176_F	putative enhancer	9	79439315	79439515	+	AGGACCGGATCAACTGGGTCCTACGCCCACGGAGTCTCGCTGATTGCTAGCACAGCAGTCTGAGATCAAACTGCAAGGCGGCAGCGAGGCTGGGGGATGGGCGACCGCCATTGCCCAGGCTTGCTTAGGTAAACAAAGCAGCCTGGAAGCTCGAACTGGGTGGAGCCCACCACAGCTCAAGGAAGCCTGCCTGCCTTTGTAGGCTCCACTTCTGGCATTGCGTGAACCGA
seq78176_R	putative enhancer	9	79439315	79439515	-	AGGACCGGATCAACTCCAGAAGTGGAGCCTACAAAGGCAGGCAGGCTTCCTTGAGCTGTGGTGGGCTCCACCCAGTTCGAGCTTCCAGGCTGCTTTGTTTACCTAAGCAAGCCTGGGCAATGGCGGTCGCCCATCCCCCAGCCTCGCTGCCGCCTTGCAGTTTGATCTCAGACTGCTGTGCTAGCAATCAGCGAGACTCCGTGGGCGTAGGACCCCATTGCGTGAACCGA
seq78180_F	putative enhancer	9	79543194	79543394	+	AGGACCGGATCAACTCTTCCCTTGGTCCTTTGGTGCTTGAACCTGGGTGGAGGCAGGCAGGCAGCCAGCCATTGGTTGGGCCACCAGAGCTCACTCTGGAGAGCAACCCATACAAAGCCCCACCTGCAGGGGGAATTCAGGCCACTGCCAAATGCAGTAACCCTGTTGATATTTACTCAAGAAGTCAGATGGTCATAAGCCTGCTCCTATGAGCCCATTGCGTGAACCGA
seq78180_R	putative enhancer	9	79543194	79543394	-	AGGACCGGATCAACTGGCTCATAGGAGCAGGCTTATGACCATCTGACTTCTTGAGTAAATATCAACAGGGTTACTGCATTTGGCAGTGGCCTGAATTCCCCCTGCAGGTGGGGCTTTGTATGGGTTGCTCTCCAGAGTGAGCTCTGGTGGCCCAACCAATGGCTGGCTGCCTGCCTGCCTCCACCCAGGTTCAAGCACCAAAGGACCAAGGGAAGCATTGCGTGAACCGA
seq78181_F	putative enhancer	9	79583947	79584147	+	AGGACCGGATCAACTTCTACTGGCCTCCTTTAATAGATAACACTGAGGCTTAAGGGCTTAAGAGACTAGCCCAGTGTCACAGTCAGGGAGGATCAGCACGGGGGTGGAGATACCAGAGTTCACGCAGGTCAGCGAATGCGCCTGAGGTTGCATAGTGAGAGTCACTGGCAGAAGAGGAAATAGTAGGTTTCTTGACTTCCCTTCCAGGGCTCCCTCATTGCGTGAACCGA
seq78181_R	putative enhancer	9	79583947	79584147	-	AGGACCGGATCAACTAGGGAGCCCTGGAAGGGAAGTCAAGAAACCTACTATTTCCTCTTCTGCCAGTGACTCTCACTATGCAACCTCAGGCGCATTCGCTGACCTGCGTGAACTCTGGTATCTCCACCCCCGTGCTGATCCTCCCTGACTGTGACACTGGGCTAGTCTCTTAAGCCCTTAAGCCTCAGTGTTATCTATTAAAGGAGGCCAGTAGACATTGCGTGAACCGA
seq78183_F	putative enhancer	9	79694820	79695020	+	AGGACCGGATCAACTTACCACATACCTCCTTGGGGGATAAACATTTCAAGGAGCTCCCCAGGGTCACTATTCTCTAAATGAGCAGCACAGAAAAACTGCTGATGCGTGCATTCTTCCCTGGGTCTGTCAGGCAGGATTCCTTTAAATCCTGTCTTTTCAGTGGTCAGACTTAAGTAAGATTTGTTTCCCTGTGGTCACAGACAGCTGAGGAGTGTCATTGCGTGAACCGA
seq78183_R	putative enhancer	9	79694820	79695020	-	AGGACCGGATCAACTACACTCCTCAGCTGTCTGTGACCACAGGGAAACAAATCTTACTTAAGTCTGACCACTGAAAAGACAGGATTTAAAGGAATCCTGCCTGACAGACCCAGGGAAGAATGCACGCATCAGCAGTTTTTCTGTGCTGCTCATTTAGAGAATAGTGACCCTGGGGAGCTCCTTGAAATGTTTATCCCCCAAGGAGGTATGTGGTACATTGCGTGAACCGA
seq78184_F	putative enhancer	9	79817668	79817868	+	AGGACCGGATCAACTGGCTTTCCCAACCTCTCACCTAAAGTCAAATGTGCACAGCCACCCAAATCACTGCCTGCCTTCCTGCAAGGGCTCCCAGACCTCTTAAAGTGGGAAGTCCACCCAGTCCCGGAAAGCTGAGCCCGGAATTATAAAGAACCTTTTTGTGATGACATTCTTCCTGGCGAGTCTCAAATAAACAGCCCCTGCAAGGCAGCTTGCATTGCGTGAACCGA
seq78184_R	putative enhancer	9	79817668	79817868	-	AGGACCGGATCAACTCAAGCTGCCTTGCAGGGGCTGTTTATTTGAGACTCGCCAGGAAGAATGTCATCACAAAAAGGTTCTTTATAATTCCGGGCTCAGCTTTCCGGGACTGGGTGGACTTCCCACTTTAAGAGGTCTGGGAGCCCTTGCAGGAAGGCAGGCAGTGATTTGGGTGGCTGTGCACATTTGACTTTAGGTGAGAGGTTGGGAAAGCCCATTGCGTGAACCGA
seq78185_F	putative enhancer	9	79834841	79835041	+	AGGACCGGATCAACTTATTCATGAGGGATTCTACCCCCAAGACACAAACACCTCCCATTAGCCCCCATCTCCAACACTGAGGATCAAATTTCAACACGAGACTTGGCAGGGATCACACGAATCCTATCTAAACCACAGAAGCATCCCACTCAGGTGTACATGCTTGAGCAGAATGCCAGTCTTGTTTCCCGTTACAAGACAGAGTAACTCCACTCCATTGCGTGAACCGA
seq78185_R	putative enhancer	9	79834841	79835041	-	AGGACCGGATCAACTGAGTGGAGTTACTCTGTCTTGTAACGGGAAACAAGACTGGCATTCTGCTCAAGCATGTACACCTGAGTGGGATGCTTCTGTGGTTTAGATAGGATTCGTGTGATCCCTGCCAAGTCTCGTGTTGAAATTTGATCCTCAGTGTTGGAGATGGGGGCTAATGGGAGGTGTTTGTGTCTTGGGGGTAGAATCCCTCATGAATACATTGCGTGAACCGA
seq78186_F	putative enhancer	9	79955390	79955590	+	AGGACCGGATCAACTTTTGCTGCAGGGGTGGGGCCCTCATGGAGAACCTCTGTTAGGGGAACGCAGAAGGGAAATATGGGGTCAGAGCCTCCACACAGAGTCCCTACTGGGGCACCACCTAGTGGAGATGTGAGAAGAGGGCCACTGTCCTCCAGAGCCCAGAATGGTAGATTCACCAACAGCTTACACCGTGTGCCTGGAAAAGCCACAAATGCCATTGCGTGAACCGA
seq78186_R	putative enhancer	9	79955390	79955590	-	AGGACCGGATCAACTGCATTTGTGGCTTTTCCAGGCACACGGTGTAAGCTGTTGGTGAATCTACCATTCTGGGCTCTGGAGGACAGTGGCCCTCTTCTCACATCTCCACTAGGTGGTGCCCCAGTAGGGACTCTGTGTGGAGGCTCTGACCCCATATTTCCCTTCTGCGTTCCCCTAACAGAGGTTCTCCATGAGGGCCCCACCCCTGCAGCAAACATTGCGTGAACCGA
seq78187_F	putative enhancer	9	79975158	79975358	+	AGGACCGGATCAACTCTCTTCCCCTTCCAAATCCTGGTGAGATCCCTTCCTTTGAAGCGTCTGACCTGGAATCCTAGTGGTAAGGAATGCTGGGAAGTGTAGTTCCTGGGCAGGGAGTGGCGGGGGCAGGGGGCAGGGGCGGGGGGATGCCTCGGTCGACAACAGACAATCTGGCAGTTGAACTCTCTTGTTCATCCTGTCTTTATTTCTTAGGTCATTGCGTGAACCGA
seq78187_R	putative enhancer	9	79975158	79975358	-	AGGACCGGATCAACTACCTAAGAAATAAAGACAGGATGAACAAGAGAGTTCAACTGCCAGATTGTCTGTTGTCGACCGAGGCATCCCCCCGCCCCTGCCCCCTGCCCCCGCCACTCCCTGCCCAGGAACTACACTTCCCAGCATTCCTTACCACTAGGATTCCAGGTCAGACGCTTCAAAGGAAGGGATCTCACCAGGATTTGGAAGGGGAAGAGCATTGCGTGAACCGA
seq7819_F	putative enhancer	10	9596453	9596653	+	AGGACCGGATCAACTGTGAGACCTATTTTTGAAAAGAGCCTGCATGTCTGAAATGCCGAAGAAGGCAGGAGGGTACTGTCAGGGTCAGTCAATCCACCTGCCTGTGGCCATAAGCACTGCCCTCCTGCAGGCTGCGGATGGTGCGCCTCTGAGGTTGCTTTCATTTTTAGGTGGTGTTGTTGCCTCCCTTCTCCCTGGTGGCAAAGCAGCAGGCACATTGCGTGAACCGA
seq7819_R	putative enhancer	10	9596453	9596653	-	AGGACCGGATCAACTTGCCTGCTGCTTTGCCACCAGGGAGAAGGGAGGCAACAACACCACCTAAAAATGAAAGCAACCTCAGAGGCGCACCATCCGCAGCCTGCAGGAGGGCAGTGCTTATGGCCACAGGCAGGTGGATTGACTGACCCTGACAGTACCCTCCTGCCTTCTTCGGCATTTCAGACATGCAGGCTCTTTTCAAAAATAGGTCTCACCATTGCGTGAACCGA
seq78192_F	putative enhancer	9	80285430	80285630	+	AGGACCGGATCAACTAGGACTACGAAATGTCTGGGCTGTGGCTTCAAAATAGTTTGAGTCAGATTTATAATAACAAAGAAGCAATGTCCTGGAGAGGAATTTTGTTGTTTGCTAGGGGGCACTGTGAGGCTGTCTTTGCCTTGTTTGCTCTTTTGAGTTGTTAGTGGTTGGTCCATTTTAATTATCTGTGTTTCTGTGAAAGATGAAGTATTACACATTGCGTGAACCGA
seq78192_R	putative enhancer	9	80285430	80285630	-	AGGACCGGATCAACTTGTAATACTTCATCTTTCACAGAAACACAGATAATTAAAATGGACCAACCACTAACAACTCAAAAGAGCAAACAAGGCAAAGACAGCCTCACAGTGCCCCCTAGCAAACAACAAAATTCCTCTCCAGGACATTGCTTCTTTGTTATTATAAATCTGACTCAAACTATTTTGAAGCCACAGCCCAGACATTTCGTAGTCCTCATTGCGTGAACCGA
seq78193_F	putative enhancer	9	80407290	80407490	+	AGGACCGGATCAACTAGTTTGAACGTACATCAACAGGTATCTCCCGCCAGGTCTGTCCTGCAGACACTGGCGGAGTGACAGATGAAAGGAGTACTCAGACACAGGTATGCAGTGTAAGAGCAGCTAGGGAACTGCCCGGCACTAGTGGCTGAAGAGTGAGCAGTCCCAAACAGCTGGAGCTGCTTGCTGTTATTCAGTACAGACATAATGCTGAACATTGCGTGAACCGA
seq78193_R	putative enhancer	9	80407290	80407490	-	AGGACCGGATCAACTTTCAGCATTATGTCTGTACTGAATAACAGCAAGCAGCTCCAGCTGTTTGGGACTGCTCACTCTTCAGCCACTAGTGCCGGGCAGTTCCCTAGCTGCTCTTACACTGCATACCTGTGTCTGAGTACTCCTTTCATCTGTCACTCCGCCAGTGTCTGCAGGACAGACCTGGCGGGAGATACCTGTTGATGTACGTTCAAACTCATTGCGTGAACCGA
seq78194_F	putative enhancer	9	80410185	80410385	+	AGGACCGGATCAACTGAGCGCTTATGCAAGTCCCACAGGGTGGGGGTTGAAGAAAGAGGAAAGCGAAGGGCAATGTGGAGGAGAGGGAATCCCACAGTGTTGCTGGAGCTGGGGCCCAGAATAAACAATGCGCAGTGACCTATTTAGCAAATGGAAATGCAAACCAGAGAAAGCAGCCAAGGTCAGGGACACACATCCTCTCCTGCTGAGATGATCATTGCGTGAACCGA
seq78194_R	putative enhancer	9	80410185	80410385	-	AGGACCGGATCAACTATCATCTCAGCAGGAGAGGATGTGTGTCCCTGACCTTGGCTGCTTTCTCTGGTTTGCATTTCCATTTGCTAAATAGGTCACTGCGCATTGTTTATTCTGGGCCCCAGCTCCAGCAACACTGTGGGATTCCCTCTCCTCCACATTGCCCTTCGCTTTCCTCTTTCTTCAACCCCCACCCTGTGGGACTTGCATAAGCGCTCCATTGCGTGAACCGA
seq78196_F	putative enhancer	9	80500386	80500586	+	AGGACCGGATCAACTGGGAAAAATCTGGTAGGATAAATACTAAATTGGTCTTGGGCCTTACAATCCAGCAGAGGATTGAGGTGGCCGTACTGCTGCTGCTGCTGCTGCTGTTACTGCCACAGCCACTACCCCTGCTGGCTCACATGTGCCAGTGAGGCTCTACATCGTCTACATGTTAACTCATCTAATTCCCATACCATTTCTATTTCACAGATCATTGCGTGAACCGA
seq78196_R	putative enhancer	9	80500386	80500586	-	AGGACCGGATCAACTATCTGTGAAATAGAAATGGTATGGGAATTAGATGAGTTAACATGTAGACGATGTAGAGCCTCACTGGCACATGTGAGCCAGCAGGGGTAGTGGCTGTGGCAGTAACAGCAGCAGCAGCAGCAGCAGTACGGCCACCTCAATCCTCTGCTGGATTGTAAGGCCCAAGACCAATTTAGTATTTATCCTACCAGATTTTTCCCCATTGCGTGAACCGA
seq78199_F	putative enhancer	9	80881985	80882185	+	AGGACCGGATCAACTGTGCCCTGATCCCTCGTTACAGAGAACTGCTATTCATTCAGCAGCACTCCTAGCAGAAATAAACCCAGGGTCTAGTGCGGTGGCGGCAGAGATGTTAATTCACAGGACAGCAAGCAGAGAGAAGCTGCTAAATGGCACAGTGGGTTAATGACGCACTACAGTGCTTCACCATGGGAGACATATGGGTCGAATTCTGGCATCATTGCGTGAACCGA
seq78199_R	putative enhancer	9	80881985	80882185	-	AGGACCGGATCAACTATGCCAGAATTCGACCCATATGTCTCCCATGGTGAAGCACTGTAGTGCGTCATTAACCCACTGTGCCATTTAGCAGCTTCTCTCTGCTTGCTGTCCTGTGAATTAACATCTCTGCCGCCACCGCACTAGACCCTGGGTTTATTTCTGCTAGGAGTGCTGCTGAATGAATAGCAGTTCTCTGTAACGAGGGATCAGGGCACCATTGCGTGAACCGA
seq782_F	putative enhancer	1	16545895	16546095	+	AGGACCGGATCAACTAAAAGACAGATAAAGAGCAACAGCGGGGTGAAAAAGACCCTCTTGCATTGGCCGGGAATTGAACCCGGGTCTCCCGCGTGGGAGGCGAGAATTCTACCACTGAACCACCAATGCCTCTGCGTAACAACCGCCTGCAGGATAACAGAAAACAGTATCCACAAAGACTTAGAAACCGTTCCAAGCGGTTTTTTCAAGTGTCGCATTGCGTGAACCGA
seq782_R	putative enhancer	1	16545895	16546095	-	AGGACCGGATCAACTCGACACTTGAAAAAACCGCTTGGAACGGTTTCTAAGTCTTTGTGGATACTGTTTTCTGTTATCCTGCAGGCGGTTGTTACGCAGAGGCATTGGTGGTTCAGTGGTAGAATTCTCGCCTCCCACGCGGGAGACCCGGGTTCAATTCCCGGCCAATGCAAGAGGGTCTTTTTCACCCCGCTGTTGCTCTTTATCTGTCTTTTCATTGCGTGAACCGA
seq78201_F	putative enhancer	9	81083170	81083370	+	AGGACCGGATCAACTGAGACATGGAGCAGGAGCCCTTTCTTCTCTGCTCTCCTCTCACCAAGACTGTGTGTGTATTTCACAGATCATCCAGCAGAGGAAGTGCAACCAGTGCTTTCCACGCTGCTTCACCCTGGAAGTTAAATGTGTGCCCTTCTTTAAGGCTACTCAGCCCAGCTTAACTCAATGGGAAACATGCCAGGAGGGCTCAGATCTTCCATTGCGTGAACCGA
seq78201_R	putative enhancer	9	81083170	81083370	-	AGGACCGGATCAACTGAAGATCTGAGCCCTCCTGGCATGTTTCCCATTGAGTTAAGCTGGGCTGAGTAGCCTTAAAGAAGGGCACACATTTAACTTCCAGGGTGAAGCAGCGTGGAAAGCACTGGTTGCACTTCCTCTGCTGGATGATCTGTGAAATACACACACAGTCTTGGTGAGAGGAGAGCAGAGAAGAAAGGGCTCCTGCTCCATGTCTCCATTGCGTGAACCGA
seq78204_F	putative enhancer	9	81522780	81522980	+	AGGACCGGATCAACTGTTTTGTTAACTCGTCAGCTCTCTTTAGACATCCACATCCATACGTAAGCACACCCTCCCAGCCCATGAAGTCAATGTGTTTTGGGGAAAGCCAAGCTCCGCCCCTAGCTAGTCAGCCCCAAGGTAAGCAGAGCATTCCTCTCCCTGGGCAGAATAATTGGTTCAGGGATGGACTCCTGATTCAATTGCAAGTCAATTAACATTGCGTGAACCGA
seq78204_R	putative enhancer	9	81522780	81522980	-	AGGACCGGATCAACTTTAATTGACTTGCAATTGAATCAGGAGTCCATCCCTGAACCAATTATTCTGCCCAGGGAGAGGAATGCTCTGCTTACCTTGGGGCTGACTAGCTAGGGGCGGAGCTTGGCTTTCCCCAAAACACATTGACTTCATGGGCTGGGAGGGTGTGCTTACGTATGGATGTGGATGTCTAAAGAGAGCTGACGAGTTAACAAAACCATTGCGTGAACCGA
seq78207_F	putative enhancer	9	81596230	81596430	+	AGGACCGGATCAACTAATTTAAAATTGATTCACAATGCAGCGAGCTGCTGTCAGAAGCTGTGAACACTCATCCGTCCCACGGGAAGCCCATATGGATGTTAATACATCAGTCACAGGGGGCCTCGCAGGAAGCTGGTGCTGCCTGCTGTGCTGGAGAGCCAAATCAAATGAACACGCCAGAGCAACACAAAGGGTGGATGGGCCTTTAGGAGGGACATTGCGTGAACCGA
seq78207_R	putative enhancer	9	81596230	81596430	-	AGGACCGGATCAACTTCCCTCCTAAAGGCCCATCCACCCTTTGTGTTGCTCTGGCGTGTTCATTTGATTTGGCTCTCCAGCACAGCAGGCAGCACCAGCTTCCTGCGAGGCCCCCTGTGACTGATGTATTAACATCCATATGGGCTTCCCGTGGGACGGATGAGTGTTCACAGCTTCTGACAGCAGCTCGCTGCATTGTGAATCAATTTTAAATTCATTGCGTGAACCGA
seq78208_F	putative enhancer	9	81600745	81600945	+	AGGACCGGATCAACTTCTGAGGCTGTTTCTAGAAGAGATTAGCATTTGAATAGGTAACCTGAGTAAAGAAGGTCCCCCACCAGTGCAGGTGGGTATCACTGAAGGCCTGGACAGGACAGAAAGTTAGAGGAGGAGCAAGTGTGCCCTTCACTTGAGCTGGAACATCTACCTGCTGCTCTCGATTATCAGTGCTACTGGTTCTCAGGCCTCAGCTTCATTGCGTGAACCGA
seq78208_R	putative enhancer	9	81600745	81600945	-	AGGACCGGATCAACTAAGCTGAGGCCTGAGAACCAGTAGCACTGATAATCGAGAGCAGCAGGTAGATGTTCCAGCTCAAGTGAAGGGCACACTTGCTCCTCCTCTAACTTTCTGTCCTGTCCAGGCCTTCAGTGATACCCACCTGCACTGGTGGGGGACCTTCTTTACTCAGGTTACCTATTCAAATGCTAATCTCTTCTAGAAACAGCCTCAGACATTGCGTGAACCGA
seq78209_F	putative enhancer	9	81621985	81622185	+	AGGACCGGATCAACTACCACAGTGTTTGGGGATGAAAGGTGAGCCGGCTGGATCCCCGAACTAATTACCTAGATACATGTCCGCTAAAAGCTAACCCCTCCAACCCAGACCCCCAGCTGACAAGGCTGCAGGAGACCTAACTCTTGCAAAGTGCTAACACGCCCTCTGAAAAGCTGGGCCGGGGCAGCAGCTGCTTGTTCACACATGGGAAACGTCATTGCGTGAACCGA
seq78209_R	putative enhancer	9	81621985	81622185	-	AGGACCGGATCAACTACGTTTCCCATGTGTGAACAAGCAGCTGCTGCCCCGGCCCAGCTTTTCAGAGGGCGTGTTAGCACTTTGCAAGAGTTAGGTCTCCTGCAGCCTTGTCAGCTGGGGGTCTGGGTTGGAGGGGTTAGCTTTTAGCGGACATGTATCTAGGTAATTAGTTCGGGGATCCAGCCGGCTCACCTTTCATCCCCAAACACTGTGGTCATTGCGTGAACCGA
seq78212_F	putative enhancer	9	81820029	81820229	+	AGGACCGGATCAACTTTAAACGTGCAACAAGACCAGTCCACACCAGCCCCCCAAGTCACTGAACTCAATGACATCATGCCCAGGCAGAGAAAGTCAACAGGCCTCTGGCCCGGGTCCCCTCCACTCCTCTCATTTCTTCTGCCTCTCGCTGTTCTTAACCCAGGGACAGTATTTAGAAAGCAGAGCGGGTTCAGGCAGCCCTCTCAATTACTTTGCATTGCGTGAACCGA
seq78212_R	putative enhancer	9	81820029	81820229	-	AGGACCGGATCAACTCAAAGTAATTGAGAGGGCTGCCTGAACCCGCTCTGCTTTCTAAATACTGTCCCTGGGTTAAGAACAGCGAGAGGCAGAAGAAATGAGAGGAGTGGAGGGGACCCGGGCCAGAGGCCTGTTGACTTTCTCTGCCTGGGCATGATGTCATTGAGTTCAGTGACTTGGGGGGCTGGTGTGGACTGGTCTTGTTGCACGTTTAACATTGCGTGAACCGA
seq7822_F	putative enhancer	10	9957981	9958181	+	AGGACCGGATCAACTAGGCTGGGAGAGGGGCGCCTGCCATTGCCCAGGCTTGCTTAGGTAAACAAAGCAGCCGGGAAGCTCGAACTGGATGGAGCCCACCACAGCTCAAGGAGGCCTGCCTGCCTCTTTAGGCTGCACCTCTGGGGGCAGGGCACAGACAAACAAAAAGACAGCAGTAACCTCTGCAGACTTAAATGTCCCTGTCTGACAGCTTTCATTGCGTGAACCGA
seq7822_R	putative enhancer	10	9957981	9958181	-	AGGACCGGATCAACTAAAGCTGTCAGACAGGGACATTTAAGTCTGCAGAGGTTACTGCTGTCTTTTTGTTTGTCTGTGCCCTGCCCCCAGAGGTGCAGCCTAAAGAGGCAGGCAGGCCTCCTTGAGCTGTGGTGGGCTCCATCCAGTTCGAGCTTCCCGGCTGCTTTGTTTACCTAAGCAAGCCTGGGCAATGGCAGGCGCCCCTCTCCCAGCCTCATTGCGTGAACCGA
seq78221_F	putative enhancer	9	82606870	82607070	+	AGGACCGGATCAACTTTTTATTTTTAGCGGTAGCTTCTGCAATTCACCCAGGATAGGGGAGTAGTCAGATTTAGCAGGGCTAGACTGCCATCTAGAGACCAGAATTTGAGTTCCAACGTCTTGCTCCTCAGTGAGCTTGCTCTTTAACAAAAGCAGCAAACTGCCAAATGAAGCTTGAGTTTGCTTGGGCAAGGTGGGAGATGCACCCCGAATCTCATTGCGTGAACCGA
seq78221_R	putative enhancer	9	82606870	82607070	-	AGGACCGGATCAACTAGATTCGGGGTGCATCTCCCACCTTGCCCAAGCAAACTCAAGCTTCATTTGGCAGTTTGCTGCTTTTGTTAAAGAGCAAGCTCACTGAGGAGCAAGACGTTGGAACTCAAATTCTGGTCTCTAGATGGCAGTCTAGCCCTGCTAAATCTGACTACTCCCCTATCCTGGGTGAATTGCAGAAGCTACCGCTAAAAATAAAACATTGCGTGAACCGA
seq78222_F	putative enhancer	9	82651534	82651734	+	AGGACCGGATCAACTAGCAGTATTCAGGTAGGCCAGAAGCCTGGGACAGCCACAGTTGGCATAACACTGGTTTGGGCCAGAAACCAGGGGCTGCTAAGGCCAGCCTGCTGTGGAGGGCTGTCTGGATCTTGGGGCTGCTGATGTCAGCCCAGCATTGATGTGGAGATCAACTTTGCTACACCTGGGGCTATGTGATTCTCTTTGTCACTGAAGTACATTGCGTGAACCGA
seq78222_R	putative enhancer	9	82651534	82651734	-	AGGACCGGATCAACTTACTTCAGTGACAAAGAGAATCACATAGCCCCAGGTGTAGCAAAGTTGATCTCCACATCAATGCTGGGCTGACATCAGCAGCCCCAAGATCCAGACAGCCCTCCACAGCAGGCTGGCCTTAGCAGCCCCTGGTTTCTGGCCCAAACCAGTGTTATGCCAACTGTGGCTGTCCCAGGCTTCTGGCCTACCTGAATACTGCTCATTGCGTGAACCGA
seq78225_F	putative enhancer	9	82763735	82763935	+	AGGACCGGATCAACTCAAGTTCTTTGCATAGAAAGGATCACCTAAAAGCAGCCCCACATCCTTCTAAACGGCAGAGTGTGAAGTGGTACCTGAGCTCCACCTACCGTGCTCCTTGAGGTTGTTTTAAATCAGGGAGCCCAGCTGGCCCAGAACCCAGATGGCTTTCCACTCCCCATGTGGCAGCCATCAGCTCTAAGACCCCAGCTCAGTGACCACATTGCGTGAACCGA
seq78225_R	putative enhancer	9	82763735	82763935	-	AGGACCGGATCAACTTGGTCACTGAGCTGGGGTCTTAGAGCTGATGGCTGCCACATGGGGAGTGGAAAGCCATCTGGGTTCTGGGCCAGCTGGGCTCCCTGATTTAAAACAACCTCAAGGAGCACGGTAGGTGGAGCTCAGGTACCACTTCACACTCTGCCGTTTAGAAGGATGTGGGGCTGCTTTTAGGTGATCCTTTCTATGCAAAGAACTTGCATTGCGTGAACCGA
seq7823_F	putative enhancer	10	9992740	9992940	+	AGGACCGGATCAACTCATTCCCCAAGAGTTAACAACAGTCTATCTGTCTCGGAGAAACTTGAAAAGTAACAAGCAATTCATCGTTCTTGGCTGAGGGGGTCGCCAAGCAGACAATCACGGAGGCTTAAGGCCGTGCATTCCAGTCTAGTTAGAAGGGTTCCATCAGCCAGACCCTGTCAGCACGCGGCGCCAGGTGTTGAAAATGTGACTGCAGTCATTGCGTGAACCGA
seq7823_R	putative enhancer	10	9992740	9992940	-	AGGACCGGATCAACTACTGCAGTCACATTTTCAACACCTGGCGCCGCGTGCTGACAGGGTCTGGCTGATGGAACCCTTCTAACTAGACTGGAATGCACGGCCTTAAGCCTCCGTGATTGTCTGCTTGGCGACCCCCTCAGCCAAGAACGATGAATTGCTTGTTACTTTTCAAGTTTCTCCGAGACAGATAGACTGTTGTTAACTCTTGGGGAATGCATTGCGTGAACCGA
seq78240_F	putative enhancer	9	83361787	83361987	+	AGGACCGGATCAACTGGCACAGAGAAACATAGGGAGGCACCATGTGAAGATGGAGGCAGAGTGTGGAGTGAGGCAGCTACAAGCCAAGGAAGGCCAAGGACTGCAGGAAACCAGCAGAAGCCAGAAAAGGCAGGAAGCATTCTTCCCTAGAGCCTTCGGAGGGAGCATGGCCCTGCTGACAACTTGGTTTCAGACTTCTGGCCTCCAGAACTGTGCATTGCGTGAACCGA
seq78240_R	putative enhancer	9	83361787	83361987	-	AGGACCGGATCAACTCACAGTTCTGGAGGCCAGAAGTCTGAAACCAAGTTGTCAGCAGGGCCATGCTCCCTCCGAAGGCTCTAGGGAAGAATGCTTCCTGCCTTTTCTGGCTTCTGCTGGTTTCCTGCAGTCCTTGGCCTTCCTTGGCTTGTAGCTGCCTCACTCCACACTCTGCCTCCATCTTCACATGGTGCCTCCCTATGTTTCTCTGTGCCCATTGCGTGAACCGA
seq78246_F	putative enhancer	9	83585105	83585305	+	AGGACCGGATCAACTGGTTGTAAACTTTGTGGGCGGTGGCAGCAGCCTGGAAGACACAGCAGGATTGTGAGGGAGCCAGGAAACCTCCAGGGCAGCCCTGCAGGATGCCACCGCCAGAGCTCAGCCTCATTCCATATGAAATGGAGCCCACTCAGCCAGGAGGAACAAGGTGCTTCCTGCAGCAAAGCGAGCAGCCAGGACCAAAGGCTTAAGGACATTGCGTGAACCGA
seq78246_R	putative enhancer	9	83585105	83585305	-	AGGACCGGATCAACTTCCTTAAGCCTTTGGTCCTGGCTGCTCGCTTTGCTGCAGGAAGCACCTTGTTCCTCCTGGCTGAGTGGGCTCCATTTCATATGGAATGAGGCTGAGCTCTGGCGGTGGCATCCTGCAGGGCTGCCCTGGAGGTTTCCTGGCTCCCTCACAATCCTGCTGTGTCTTCCAGGCTGCTGCCACCGCCCACAAAGTTTACAACCCATTGCGTGAACCGA
seq78247_F	putative enhancer	9	83596980	83597180	+	AGGACCGGATCAACTGGTGCCTACCCAGAGGCACATCTTCCAAGTACCAGGGGACTCAGAGACCTGGGGGGATTCTCAGGAACCTGAGAGTGAAGAGGGCTAGCCAGGGAAAGGTTGGAATTTGGCGCCCCCTACAGGACAAATTTATGCCCAAGAAGACACTGCTGGAAGTAAACCAAGTCACCCAGAATCTCTAGGGACATTTACTGAGGCAGCATTGCGTGAACCGA
seq78247_R	putative enhancer	9	83596980	83597180	-	AGGACCGGATCAACTCTGCCTCAGTAAATGTCCCTAGAGATTCTGGGTGACTTGGTTTACTTCCAGCAGTGTCTTCTTGGGCATAAATTTGTCCTGTAGGGGGCGCCAAATTCCAACCTTTCCCTGGCTAGCCCTCTTCACTCTCAGGTTCCTGAGAATCCCCCCAGGTCTCTGAGTCCCCTGGTACTTGGAAGATGTGCCTCTGGGTAGGCACCCATTGCGTGAACCGA
seq78248_F	putative enhancer	9	83631270	83631470	+	AGGACCGGATCAACTGGCTCAGAGCTGCAGTCTGTGTAGAACATGTTAAGGGCTCCCTAAGGCTATTTAAATGTAAATTAGGCCAGGCTCAGTGGCTCAAGCCTATAATCCCAGCGCCCCAGGAGGGAGAGGCTGAAGACCAGGAGCTTGAGACCTGCCTGGGCAACATAGCAAGTCCCTGCCTCTACAAAAACTGAAAAAAAAAAAAAAAAAAACATTGCGTGAACCGA
seq78248_R	putative enhancer	9	83631270	83631470	-	AGGACCGGATCAACTTTTTTTTTTTTTTTTTTTTCAGTTTTTGTAGAGGCAGGGACTTGCTATGTTGCCCAGGCAGGTCTCAAGCTCCTGGTCTTCAGCCTCTCCCTCCTGGGGCGCTGGGATTATAGGCTTGAGCCACTGAGCCTGGCCTAATTTACATTTAAATAGCCTTAGGGAGCCCTTAACATGTTCTACACAGACTGCAGCTCTGAGCCCATTGCGTGAACCGA
seq78255_F	putative enhancer	9	84013000	84013200	+	AGGACCGGATCAACTAATAGGGTTTGAGTTCCTATGAGAATTTAATGCCCCTGCTGATCTGACAAGAGGTGGAGCTCAGGTGGTAATGCTTGCTCTCCCACCTTTCACCTCCTGCTGTGCTGCTGGGTTCCTAAAGGGCCATGGCCCACTACCGGTCTGTGGCCTGGGGGTTGAGGACTCCTGTGCAAATGGATATGGATATGGATACGGAGTTCCATTGCGTGAACCGA
seq78255_R	putative enhancer	9	84013000	84013200	-	AGGACCGGATCAACTGAACTCCGTATCCATATCCATATCCATTTGCACAGGAGTCCTCAACCCCCAGGCCACAGACCGGTAGTGGGCCATGGCCCTTTAGGAACCCAGCAGCACAGCAGGAGGTGAAAGGTGGGAGAGCAAGCATTACCACCTGAGCTCCACCTCTTGTCAGATCAGCAGGGGCATTAAATTCTCATAGGAACTCAAACCCTATTCATTGCGTGAACCGA
seq78257_F	putative enhancer	9	84140535	84140735	+	AGGACCGGATCAACTTGGCTGCAAAGGAGCCGCAGACACCTGCCGTCTCCACGCCCTCCACGCCGGTCCGCCCCCAGCACTCTGCACCCTACACCTGGCTCCCCAGGCAAAGCGGCCCCGCCAGGACGGGCACGGCTTCGCGTCCTCGCTCAAGTCCCCGATGATGGCCGCGTCCCGGCAGGCACGGTGCGAATTGACTGGGGTTTGGGGGAAACCATTGCGTGAACCGA
seq78257_R	putative enhancer	9	84140535	84140735	-	AGGACCGGATCAACTGTTTCCCCCAAACCCCAGTCAATTCGCACCGTGCCTGCCGGGACGCGGCCATCATCGGGGACTTGAGCGAGGACGCGAAGCCGTGCCCGTCCTGGCGGGGCCGCTTTGCCTGGGGAGCCAGGTGTAGGGTGCAGAGTGCTGGGGGCGGACCGGCGTGGAGGGCGTGGAGACGGCAGGTGTCTGCGGCTCCTTTGCAGCCACATTGCGTGAACCGA
seq78262_F	putative enhancer	9	84173180	84173380	+	AGGACCGGATCAACTTCATTCTCCAGCTTTCTTAGGGGGTCCGCAGGGATGCAACCCCAAAGACCGTAATGCTCCCTGGATTGACTTTCCTCTCTTCACACTTATTTCCCCGGCCCCCTAGTGGTGCTTCTTGGGAACACCTCTCAAATAGATGATTTGTACTCTAGTCCTAGTCTCAACCCAACCTAAAACAATGGCACATGGGCACATACTTTCATTGCGTGAACCGA
seq78262_R	putative enhancer	9	84173180	84173380	-	AGGACCGGATCAACTAAAGTATGTGCCCATGTGCCATTGTTTTAGGTTGGGTTGAGACTAGGACTAGAGTACAAATCATCTATTTGAGAGGTGTTCCCAAGAAGCACCACTAGGGGGCCGGGGAAATAAGTGTGAAGAGAGGAAAGTCAATCCAGGGAGCATTACGGTCTTTGGGGTTGCATCCCTGCGGACCCCCTAAGAAAGCTGGAGAATGACATTGCGTGAACCGA
seq78273_F	putative enhancer	9	84397770	84397970	+	AGGACCGGATCAACTTCGGCCGGTTACAAAGCCCTTCTGGGCCACGTTCTCCTTTGTGGGATTGGGACGTTGATCCACTTCAGAGGCTCCCAGGCCCCCAGTTCAGGGCTGTCCCAGAATCACCAGAGAAATAAATTAACACAGATTCCGGGGCCCCGCCACTGCTCAGTCTATTCTATGGGTCTAGTTGGGAGCCCCGGAATCTGTGGGTTTAACATTGCGTGAACCGA
seq78273_R	putative enhancer	9	84397770	84397970	-	AGGACCGGATCAACTTTAAACCCACAGATTCCGGGGCTCCCAACTAGACCCATAGAATAGACTGAGCAGTGGCGGGGCCCCGGAATCTGTGTTAATTTATTTCTCTGGTGATTCTGGGACAGCCCTGAACTGGGGGCCTGGGAGCCTCTGAAGTGGATCAACGTCCCAATCCCACAAAGGAGAACGTGGCCCAGAAGGGCTTTGTAACCGGCCGACATTGCGTGAACCGA
seq78275_F	putative enhancer	9	84493342	84493542	+	AGGACCGGATCAACTGGATGCTCAAAACTATACTCAGGGTAAGACAGAGGCCAGAGGAGGATGGAGCAGGCAGGATGTAACAACAGGGAGTGCTGAAGGCAGAGGCAAGTGGAGGATGCATTTCCTGCCAAAGGGGCAGCTACGCCTCAGCTCCAGCAGATGATGGCAGTGTCTCTTCAGCTCTGGATTTGATGAGGAAGTCAGAAATCTGAATTCATTGCGTGAACCGA
seq78275_R	putative enhancer	9	84493342	84493542	-	AGGACCGGATCAACTAATTCAGATTTCTGACTTCCTCATCAAATCCAGAGCTGAAGAGACACTGCCATCATCTGCTGGAGCTGAGGCGTAGCTGCCCCTTTGGCAGGAAATGCATCCTCCACTTGCCTCTGCCTTCAGCACTCCCTGTTGTTACATCCTGCCTGCTCCATCCTCCTCTGGCCTCTGTCTTACCCTGAGTATAGTTTTGAGCATCCCATTGCGTGAACCGA
seq78276_F	putative enhancer	9	84493675	84493875	+	AGGACCGGATCAACTCTGAAAATCAGGCAAGCGTGAGGGCTGGAGTGCTCCAGGGGAAGGCTGCAGACGGAGGACAGCTGTTGCCATGGGGCTGCTCATCTGCATCCTGCCTGGGCCTGCTGTGCTCACACCTGCTTGTCTACTCTGGCCCCTGTGGCCTGCAAGCTTTACCTCTGGGTGCTGCCTCTTTCTGCAGTTGACTGGGGAAGAGGGGCCATTGCGTGAACCGA
seq78276_R	putative enhancer	9	84493675	84493875	-	AGGACCGGATCAACTGCCCCTCTTCCCCAGTCAACTGCAGAAAGAGGCAGCACCCAGAGGTAAAGCTTGCAGGCCACAGGGGCCAGAGTAGACAAGCAGGTGTGAGCACAGCAGGCCCAGGCAGGATGCAGATGAGCAGCCCCATGGCAACAGCTGTCCTCCGTCTGCAGCCTTCCCCTGGAGCACTCCAGCCCTCACGCTTGCCTGATTTTCAGCATTGCGTGAACCGA
seq78278_F	putative enhancer	9	84573210	84573410	+	AGGACCGGATCAACTCTCAGCTTATGCTGGCATCGTTCCTCTTCCCAGAGAGCTGCCTAAGCACTCTTCTCTTCTCGCTGCCCCACTTTGAGGCTGAGGGTGAGGTCACAGGGTGGCTGTGCATCAGCATTTGCATTGCTAAAGCAGCACTGTCAGAGCCTGAGCTTGCATTCTCTCCGTGCATCCATGCTCACTGACCTGTCAATACTCTCATCCATTGCGTGAACCGA
seq78278_R	putative enhancer	9	84573210	84573410	-	AGGACCGGATCAACTGATGAGAGTATTGACAGGTCAGTGAGCATGGATGCACGGAGAGAATGCAAGCTCAGGCTCTGACAGTGCTGCTTTAGCAATGCAAATGCTGATGCACAGCCACCCTGTGACCTCACCCTCAGCCTCAAAGTGGGGCAGCGAGAAGAGAAGAGTGCTTAGGCAGCTCTCTGGGAAGAGGAACGATGCCAGCATAAGCTGAGCATTGCGTGAACCGA
seq78279_F	putative enhancer	9	84615658	84615858	+	AGGACCGGATCAACTGCATATTACTCACTTTACATTACACAGGTTCGTTTCTGGTTCTTGCAGGCCTGATAGGGGGCAGATAATCCTCCTGGGAATTGATCTCCCTGCTGGGAGGAGGGGAACTCAGTGCCAGAGGGTTGCACACCGCTCTTAAGGGCAGTTCTGTAAGTGATAGATGTTACTTCTGCTTTGTTTCTTTTGACCGCAACTGGCCACATTGCGTGAACCGA
seq78279_R	putative enhancer	9	84615658	84615858	-	AGGACCGGATCAACTTGGCCAGTTGCGGTCAAAAGAAACAAAGCAGAAGTAACATCTATCACTTACAGAACTGCCCTTAAGAGCGGTGTGCAACCCTCTGGCACTGAGTTCCCCTCCTCCCAGCAGGGAGATCAATTCCCAGGAGGATTATCTGCCCCCTATCAGGCCTGCAAGAACCAGAAACGAACCTGTGTAATGTAAAGTGAGTAATATGCCATTGCGTGAACCGA
seq78280_F	putative enhancer	9	84697610	84697810	+	AGGACCGGATCAACTCTAACCCTGTGCCTTTGGGATCAGTTGCCCTGAGGCAGAGAGCAGGAGAGGCCAGGGCTGTGGAGATCCTCCTGGAGGCAGGTGGAAGTCACCAGGAGGGGGCAGCGCAGCACACACCTTGGTCTTCTGTTTCCATGCGGAGGCTGTGGAGCAGGGAAAGAAAGCTGTTAGCTGTTTGCTGTTTGGGTGGTCCAGGGAACCATTGCGTGAACCGA
seq78280_R	putative enhancer	9	84697610	84697810	-	AGGACCGGATCAACTGTTCCCTGGACCACCCAAACAGCAAACAGCTAACAGCTTTCTTTCCCTGCTCCACAGCCTCCGCATGGAAACAGAAGACCAAGGTGTGTGCTGCGCTGCCCCCTCCTGGTGACTTCCACCTGCCTCCAGGAGGATCTCCACAGCCCTGGCCTCTCCTGCTCTCTGCCTCAGGGCAACTGATCCCAAAGGCACAGGGTTAGCATTGCGTGAACCGA
seq78281_F	putative enhancer	9	84708520	84708720	+	AGGACCGGATCAACTTTTCCAAGTGAGCTCCATTCCTTGCATTGTCCCCATTAAACAAATATGAACTGTTGCTATTCTTATGGTAAGGCACCTCAAAGCATCCTAATGCAGAGGCTTTGTGGGGCAGATGTGGGCCCAGGAAGAGGCCTTTGAAGATTAGGCAATGGCATTTGCTTAAACTCTATCTTGCCTGAATTGTGGAGTCTTTTTATGAACATTGCGTGAACCGA
seq78281_R	putative enhancer	9	84708520	84708720	-	AGGACCGGATCAACTTTCATAAAAAGACTCCACAATTCAGGCAAGATAGAGTTTAAGCAAATGCCATTGCCTAATCTTCAAAGGCCTCTTCCTGGGCCCACATCTGCCCCACAAAGCCTCTGCATTAGGATGCTTTGAGGTGCCTTACCATAAGAATAGCAACAGTTCATATTTGTTTAATGGGGACAATGCAAGGAATGGAGCTCACTTGGAAACATTGCGTGAACCGA
seq78282_F	putative enhancer	9	84709834	84710034	+	AGGACCGGATCAACTACCCATTGCAGGCCACAGGAGTCCAGGCAGCATGGCTGAGGTCTGAATGGCGGTGGCTTTCCACCCACAGTGGTCTAACGCAGCTCAATCTGCAGCTCAGTTGCCTTGCCCTCAGAATAGCTTGCTCTGTGTGTGTGTGTGTGTGTGTGTGTGTGTGTGTGTGTGTGTGTGAAGGAGGTCTACAGCTTCCTTTCAGGTTCCATTGCGTGAACCGA
seq78282_R	putative enhancer	9	84709834	84710034	-	AGGACCGGATCAACTGAACCTGAAAGGAAGCTGTAGACCTCCTTCACACACACACACACACACACACACACACACACACACACACACAGAGCAAGCTATTCTGAGGGCAAGGCAACTGAGCTGCAGATTGAGCTGCGTTAGACCACTGTGGGTGGAAAGCCACCGCCATTCAGACCTCAGCCATGCTGCCTGGACTCCTGTGGCCTGCAATGGGTCATTGCGTGAACCGA
seq78283_F	putative enhancer	9	84742370	84742570	+	AGGACCGGATCAACTAGCAGCTCCACTATGTCATCTGGGACCCAAGTTCCCTTCACCCTACTCTCTTTTTCCCACCACGCCAGCTTCACTGAAGGCTGGTCCCCTTGTGGTTACAAGAGAATGTGGCGGGGGAGCTGCTGCCATTCACAAGGATGGGAGAAAGGGAAGCGCTCCTGAAGGCGTCCTCAAGGAAAGAGAACTTCCCAAGAGACAAGCATTGCGTGAACCGA
seq78283_R	putative enhancer	9	84742370	84742570	-	AGGACCGGATCAACTCTTGTCTCTTGGGAAGTTCTCTTTCCTTGAGGACGCCTTCAGGAGCGCTTCCCTTTCTCCCATCCTTGTGAATGGCAGCAGCTCCCCCGCCACATTCTCTTGTAACCACAAGGGGACCAGCCTTCAGTGAAGCTGGCGTGGTGGGAAAAAGAGAGTAGGGTGAAGGGAACTTGGGTCCCAGATGACATAGTGGAGCTGCTCATTGCGTGAACCGA
seq78286_F	putative enhancer	9	84811490	84811690	+	AGGACCGGATCAACTAAGTCTGCCGAGTGAGAAGGCCACAGTATCTCATGCTGTTTGCATTACAGAACTGCAGCTTTTCTACTCTGAAAAGGCCTGGGAGCAGAATGGCTGGCCTGCTGTGAGCAGGAGAGGAGATTCTAAGAAGGATAGTCCCCCCTACAACATACTGTCATACTGCTGGGTTTTCATGGGTAGGAAAGCTTGTCCTGACCCCACATTGCGTGAACCGA
seq78286_R	putative enhancer	9	84811490	84811690	-	AGGACCGGATCAACTTGGGGTCAGGACAAGCTTTCCTACCCATGAAAACCCAGCAGTATGACAGTATGTTGTAGGGGGGACTATCCTTCTTAGAATCTCCTCTCCTGCTCACAGCAGGCCAGCCATTCTGCTCCCAGGCCTTTTCAGAGTAGAAAAGCTGCAGTTCTGTAATGCAAACAGCATGAGATACTGTGGCCTTCTCACTCGGCAGACTTCATTGCGTGAACCGA
seq78287_F	putative enhancer	9	84819565	84819765	+	AGGACCGGATCAACTGTCTAATTACATGCAGGTCTCCTGCTGGCTTCTCAGGGTGTCTGACCCATGGGGTGCACTGGCAGGTCTCAGGCAGAGGAGGCGTTCAGGGTATGTCTGTTGTGTTCCCCCTGTGGAGGCGCCAGCCTTAAACAGGCTCAGCCCTCCCTATCTGGAGTCCTGCAGAATGGCGCCTTCTCTGTGGCTCCAGCTCTGTCTGGCATTGCGTGAACCGA
seq78287_R	putative enhancer	9	84819565	84819765	-	AGGACCGGATCAACTCCAGACAGAGCTGGAGCCACAGAGAAGGCGCCATTCTGCAGGACTCCAGATAGGGAGGGCTGAGCCTGTTTAAGGCTGGCGCCTCCACAGGGGGAACACAACAGACATACCCTGAACGCCTCCTCTGCCTGAGACCTGCCAGTGCACCCCATGGGTCAGACACCCTGAGAAGCCAGCAGGAGACCTGCATGTAATTAGACCATTGCGTGAACCGA
seq78288_F	putative enhancer	9	84852000	84852200	+	AGGACCGGATCAACTCAAGAAAGAATGGAGAGCACGGCCTTCCTTCACGCTGGGCTCACTTGGTGACTGGGCATAATGGACAGGTCTGGGCAAGTCAGCCAAGACGTGAGTCATTGTTTAGGTTTTCCTTGGAAACAAAAGCTCCTGGGAATTTGACATCAAGTGTTTGCCAGACTCTGCGGACTTGTTAGTCTCCTGCAGGGCCACTAACATCGCATTGCGTGAACCGA
seq78288_R	putative enhancer	9	84852000	84852200	-	AGGACCGGATCAACTCGATGTTAGTGGCCCTGCAGGAGACTAACAAGTCCGCAGAGTCTGGCAAACACTTGATGTCAAATTCCCAGGAGCTTTTGTTTCCAAGGAAAACCTAAACAATGACTCACGTCTTGGCTGACTTGCCCAGACCTGTCCATTATGCCCAGTCACCAAGTGAGCCCAGCGTGAAGGAAGGCCGTGCTCTCCATTCTTTCTTGCATTGCGTGAACCGA
seq78289_F	putative enhancer	9	84862920	84863120	+	AGGACCGGATCAACTGGTGGATAGTGGCCTAGAGTGTGAGCCTCACATCTGGAAGGTGGTTGGGGTGTTGTCTCTGGATTGGTTGGTTTGCATTTGAAAGGCATGCTCCCAGGCAGGGTATTTACCATCTGTAGGAACTGACTCACCAGGGGTGGGAGGGGCCATTCCTCCAGGATTAGCACGGCCCCAGATGTCAAAGCACCAGAATCCAGAATCATTGCGTGAACCGA
seq78289_R	putative enhancer	9	84862920	84863120	-	AGGACCGGATCAACTATTCTGGATTCTGGTGCTTTGACATCTGGGGCCGTGCTAATCCTGGAGGAATGGCCCCTCCCACCCCTGGTGAGTCAGTTCCTACAGATGGTAAATACCCTGCCTGGGAGCATGCCTTTCAAATGCAAACCAACCAATCCAGAGACAACACCCCAACCACCTTCCAGATGTGAGGCTCACACTCTAGGCCACTATCCACCCATTGCGTGAACCGA
seq78290_F	putative enhancer	9	84937175	84937375	+	AGGACCGGATCAACTGAATGAAACCAACTGAATGCAGCTGCCAGGGATTGCACAGCTTCTCACCTCTATGGAGTGACTGCCGGGCTTGCTCCTCTTCCATTGGAGACACCCAGGGATGTTTGACAGCCTTTCTGCTGTTGCTTAGCAACCCCTGCTGCATTGATTATGCATGCTAAGAAATAGCAGCTATTGTCCTTTTTCCTTCTCTAGAAGGACATTGCGTGAACCGA
seq78290_R	putative enhancer	9	84937175	84937375	-	AGGACCGGATCAACTTCCTTCTAGAGAAGGAAAAAGGACAATAGCTGCTATTTCTTAGCATGCATAATCAATGCAGCAGGGGTTGCTAAGCAACAGCAGAAAGGCTGTCAAACATCCCTGGGTGTCTCCAATGGAAGAGGAGCAAGCCCGGCAGTCACTCCATAGAGGTGAGAAGCTGTGCAATCCCTGGCAGCTGCATTCAGTTGGTTTCATTCCATTGCGTGAACCGA
seq78291_F	putative enhancer	9	84954155	84954355	+	AGGACCGGATCAACTAAAACGTCTTGAGAGAGATCTTTCCTTTCCCAGAGAGAAGCCCTTGGCCACGCCAGGGCAGAGCCCGACAGCAAACCCCGCCTTTATTCCTTGCACTGCAGCGCCCCCTCAGGCCACCAGGGGCAATGACGCTCATCTTGGCTCACAGCGCAGGATGTCACAGCAGAGCCTGCCGCGCTGAGGGCGGCATCCTAAGACGCCATTGCGTGAACCGA
seq78291_R	putative enhancer	9	84954155	84954355	-	AGGACCGGATCAACTGCGTCTTAGGATGCCGCCCTCAGCGCGGCAGGCTCTGCTGTGACATCCTGCGCTGTGAGCCAAGATGAGCGTCATTGCCCCTGGTGGCCTGAGGGGGCGCTGCAGTGCAAGGAATAAAGGCGGGGTTTGCTGTCGGGCTCTGCCCTGGCGTGGCCAAGGGCTTCTCTCTGGGAAAGGAAAGATCTCTCTCAAGACGTTTTCATTGCGTGAACCGA
seq78293_F	putative enhancer	9	84997557	84997757	+	AGGACCGGATCAACTGAGTGTTGAGCTGTGAGATAGGGGTACTTGTGGGTCAGCTCCCCTGGGGCAAGTGAACAAAAAGAGTGATTTCAGGCATAAAGTGGGAGCTGAGTGGTCAGCAGAGGGCACCAAGTCAGCCTGCCATGGAGGCTGATGATGTGCACAGCAGAGCAAATTTGGAAAGGAAGTGGGCTAAGCTGCAGCTGCTTAAGTAATGCCATTGCGTGAACCGA
seq78293_R	putative enhancer	9	84997557	84997757	-	AGGACCGGATCAACTGCATTACTTAAGCAGCTGCAGCTTAGCCCACTTCCTTTCCAAATTTGCTCTGCTGTGCACATCATCAGCCTCCATGGCAGGCTGACTTGGTGCCCTCTGCTGACCACTCAGCTCCCACTTTATGCCTGAAATCACTCTTTTTGTTCACTTGCCCCAGGGGAGCTGACCCACAAGTACCCCTATCTCACAGCTCAACACTCCATTGCGTGAACCGA
seq78297_F	putative enhancer	9	85079495	85079695	+	AGGACCGGATCAACTCCAGGTCATTTTACTGGTTCCAGCTTGTCCTTGCTCTCCCTCAATTTACATCCATCCTCCCTCCCCTACTGCCTGCTCTGTGGATTGCAAGCTCCAACATCAATTGTAGAAACAGCAAATGCAAGAGCCATACAGAGGCTGCTGAACCAGCTCCCACGATTGCATCAGGTCAGATCTCTGTAGGAAGTATGTCCCTTGAGCATTGCGTGAACCGA
seq78297_R	putative enhancer	9	85079495	85079695	-	AGGACCGGATCAACTCTCAAGGGACATACTTCCTACAGAGATCTGACCTGATGCAATCGTGGGAGCTGGTTCAGCAGCCTCTGTATGGCTCTTGCATTTGCTGTTTCTACAATTGATGTTGGAGCTTGCAATCCACAGAGCAGGCAGTAGGGGAGGGAGGATGGATGTAAATTGAGGGAGAGCAAGGACAAGCTGGAACCAGTAAAATGACCTGGCATTGCGTGAACCGA
seq78299_F	putative enhancer	9	85214015	85214215	+	AGGACCGGATCAACTAAAGATGAGGAAAGAGGTTACAGGCAGAGACAAGAGCATGTGCACAGGACAAGAGGGAACAGGGTTGGTGCAAGGGCCTGAAAGAAAGCAGCCTGGCTGCGGATCAGGGAGAAAGGAGCAGTGGGGGTGAGAGGAAGCCAGAGCAGGGGGAGGTATACTGTTGTTAAAAGGACTTGTTGCTGAATTTTAAAGTGATAGGGCATTGCGTGAACCGA
seq78299_R	putative enhancer	9	85214015	85214215	-	AGGACCGGATCAACTCCCTATCACTTTAAAATTCAGCAACAAGTCCTTTTAACAACAGTATACCTCCCCCTGCTCTGGCTTCCTCTCACCCCCACTGCTCCTTTCTCCCTGATCCGCAGCCAGGCTGCTTTCTTTCAGGCCCTTGCACCAACCCTGTTCCCTCTTGTCCTGTGCACATGCTCTTGTCTCTGCCTGTAACCTCTTTCCTCATCTTTCATTGCGTGAACCGA
seq78301_F	putative enhancer	9	85332590	85332790	+	AGGACCGGATCAACTCAATCCTACTGGGGACCCTCAGGGGAACCTGGTAAGATGCTTTTCAGAACTGTTCCACTAGAGGGTGGGGAAGCTAGAATATTTACCCAGGACTCCCATCCCCATTGCTTCAGGGTTGCCACCAGGGGCACCAACTCCAGCATCCAGGCCGTGCCTGTGCAGTGAAGCAAGTTTCTTGGTGCCAGGAAAAAGCCATCAGGCATTGCGTGAACCGA
seq78301_R	putative enhancer	9	85332590	85332790	-	AGGACCGGATCAACTCCTGATGGCTTTTTCCTGGCACCAAGAAACTTGCTTCACTGCACAGGCACGGCCTGGATGCTGGAGTTGGTGCCCCTGGTGGCAACCCTGAAGCAATGGGGATGGGAGTCCTGGGTAAATATTCTAGCTTCCCCACCCTCTAGTGGAACAGTTCTGAAAAGCATCTTACCAGGTTCCCCTGAGGGTCCCCAGTAGGATTGCATTGCGTGAACCGA
seq78302_F	putative enhancer	9	85420770	85420970	+	AGGACCGGATCAACTTCTTAAACACTGGGGGTTTATTTTTCACACAGCAGAAGCCCAGGAATGCAGTCCCGAGCTGGTGCAGCTTCCCAGGGGGTAAATCCCAAGGGTATGGACTTCCATCCATGCTTGTTGCTTTGCAGTTGCCATAGAGACGGAGACGCTGCATCCCCTGGCCTCACATTCACATGACAGGCAGAAAGAAGTAAGAGGAAAGGCATTGCGTGAACCGA
seq78302_R	putative enhancer	9	85420770	85420970	-	AGGACCGGATCAACTCCTTTCCTCTTACTTCTTTCTGCCTGTCATGTGAATGTGAGGCCAGGGGATGCAGCGTCTCCGTCTCTATGGCAACTGCAAAGCAACAAGCATGGATGGAAGTCCATACCCTTGGGATTTACCCCCTGGGAAGCTGCACCAGCTCGGGACTGCATTCCTGGGCTTCTGCTGTGTGAAAAATAAACCCCCAGTGTTTAAGACATTGCGTGAACCGA
seq78307_F	putative enhancer	9	85610169	85610369	+	AGGACCGGATCAACTTTGAAAATCCTCAGAAATCTGAGAGAAACAAAGATGGAGAGAAAGTGAAAGAGAAGCTTGGTACTGAAGCTCCAAGTCACTAAAATGCAAGACTGCCATCTGGTGGTAATTTCAGCAAATCCCTTCCAAGTAATGGGGGGGTAAGAGGGGGTGATGGATTGAAACAGACACAGCACTATTTAGTGACACACATTCTCAAACATTGCGTGAACCGA
seq78307_R	putative enhancer	9	85610169	85610369	-	AGGACCGGATCAACTTTTGAGAATGTGTGTCACTAAATAGTGCTGTGTCTGTTTCAATCCATCACCCCCTCTTACCCCCCCATTACTTGGAAGGGATTTGCTGAAATTACCACCAGATGGCAGTCTTGCATTTTAGTGACTTGGAGCTTCAGTACCAAGCTTCTCTTTCACTTTCTCTCCATCTTTGTTTCTCTCAGATTTCTGAGGATTTTCAACATTGCGTGAACCGA
seq78309_F	putative enhancer	9	85723315	85723515	+	AGGACCGGATCAACTTATGGTGGGCTCCACCCAGTTCGAGCTTCCTGGCCTCTTTGTTTACACTGTGAGCACAAAACCACCCATTCAAGCCTCAGCAATGGCGGACGCCCCTCCCCCACCAAGCTGCAGCATTGCAGGTTGATCTCAGACTGCTGCACTAGCTGTGAGCAAGCCTCCATGGGCGTGAGACCTGCTGAGCCAGGCACAGGAGGGAACATTGCGTGAACCGA
seq78309_R	putative enhancer	9	85723315	85723515	-	AGGACCGGATCAACTTTCCCTCCTGTGCCTGGCTCAGCAGGTCTCACGCCCATGGAGGCTTGCTCACAGCTAGTGCAGCAGTCTGAGATCAACCTGCAATGCTGCAGCTTGGTGGGGGAGGGGCGTCCGCCATTGCTGAGGCTTGAATGGGTGGTTTTGTGCTCACAGTGTAAACAAAGAGGCCAGGAAGCTCGAACTGGGTGGAGCCCACCATACATTGCGTGAACCGA
seq78312_F	putative enhancer	9	85879325	85879525	+	AGGACCGGATCAACTAGAGTCAGCAAAGGGAGATGGGGTGGGGCAGTTTTATAGGATTTGGGTAGGTAGTGGAAAATTACAGTCAAAGGGGGTTATTCTCTGGCTGGCACCGGCAGGGGTCACAAGGTGCTCAGTGGGGGAGCTTCTGAGCCAGGAGAAGGAATTTCACAAGGTAATGTCATCAGTTAAGGCAGGAACCAGCCATTTTCACTTCTCATTGCGTGAACCGA
seq78312_R	putative enhancer	9	85879325	85879525	-	AGGACCGGATCAACTAGAAGTGAAAATGGCTGGTTCCTGCCTTAACTGATGACATTACCTTGTGAAATTCCTTCTCCTGGCTCAGAAGCTCCCCCACTGAGCACCTTGTGACCCCTGCCGGTGCCAGCCAGAGAATAACCCCCTTTGACTGTAATTTTCCACTACCTACCCAAATCCTATAAAACTGCCCCACCCCATCTCCCTTTGCTGACTCTCATTGCGTGAACCGA
seq78313_F	putative enhancer	9	85900610	85900810	+	AGGACCGGATCAACTAATTTATAAAGAACAGAAATTTATTTCCTCATGCTTGTGGAGGCTGAGAATTTCAAGATCAAGGGGCTGAGAGGCTTCTTGCTGCGCCCTCACATGGCAGAAGACGGAAGGGCAAGAGAGAGTGAACCTACTCCCACAAACCCATTAATCCATTCACCTACTTCTTCCCCAAAAGCCCCACCTCCCAATACTGTTGAATTCATTGCGTGAACCGA
seq78313_R	putative enhancer	9	85900610	85900810	-	AGGACCGGATCAACTAATTCAACAGTATTGGGAGGTGGGGCTTTTGGGGAAGAAGTAGGTGAATGGATTAATGGGTTTGTGGGAGTAGGTTCACTCTCTCTTGCCCTTCCGTCTTCTGCCATGTGAGGGCGCAGCAAGAAGCCTCTCAGCCCCTTGATCTTGAAATTCTCAGCCTCCACAAGCATGAGGAAATAAATTTCTGTTCTTTATAAATTCATTGCGTGAACCGA
seq78315_F	putative enhancer	9	86034970	86035170	+	AGGACCGGATCAACTTTCCTTCCTTCATTCATTCACTAGGCACTGATTGTCTAAATGGCACCAGACACTGCACGACGGTGGACATACAAAAATGGGGCATGTGGCCTGCCTGCCAGGAGGGGGCGTCCACTTGATGCTAAGCACCCATCTGCAGGCCATCCACTTGCAAGGTCCCCTCGACTCCCTGCCAATATTGCATCTAAAACCTCGAGTTCCATTGCGTGAACCGA
seq78315_R	putative enhancer	9	86034970	86035170	-	AGGACCGGATCAACTGAACTCGAGGTTTTAGATGCAATATTGGCAGGGAGTCGAGGGGACCTTGCAAGTGGATGGCCTGCAGATGGGTGCTTAGCATCAAGTGGACGCCCCCTCCTGGCAGGCAGGCCACATGCCCCATTTTTGTATGTCCACCGTCGTGCAGTGTCTGGTGCCATTTAGACAATCAGTGCCTAGTGAATGAATGAAGGAAGGAACATTGCGTGAACCGA
seq78316_F	putative enhancer	9	86044115	86044315	+	AGGACCGGATCAACTGTGTCCCTGACCTCTACCCACTAGATGCCAGTAGCAGCCTCCTTGTAAGCCATGACAGACAAAAATGTCTCCAAACATTGCCAAAGGCCTACTGGGGACAAGACTGCCCCCACGTGAGAACCACTGGCATAGCTGAATAAGATTCCACACACAAGTGACAATCACATTTCCCTTCTATTGACTGGCTGCTCATGTCCTCTCATTGCGTGAACCGA
seq78316_R	putative enhancer	9	86044115	86044315	-	AGGACCGGATCAACTAGAGGACATGAGCAGCCAGTCAATAGAAGGGAAATGTGATTGTCACTTGTGTGTGGAATCTTATTCAGCTATGCCAGTGGTTCTCACGTGGGGGCAGTCTTGTCCCCAGTAGGCCTTTGGCAATGTTTGGAGACATTTTTGTCTGTCATGGCTTACAAGGAGGCTGCTACTGGCATCTAGTGGGTAGAGGTCAGGGACACCATTGCGTGAACCGA
seq78317_F	putative enhancer	9	86127445	86127645	+	AGGACCGGATCAACTCTGGCTGTCTCCATAACAACCACGGTTAACATGACTCTGTAGAACTATGGGCGTGGCCCTTGGGTCTCCTGGCCTGGCTACCAACATGCCTGTGGCTTCTCATTGGGCCCCGTGAGTGCTGGCAGGGCTGTGAAGCAGGTGTGACTAATGGGTCAGCTCCCCGCTGGGACTGTGACCCTGAAGCTAACAAACCTAAGGGCCATTGCGTGAACCGA
seq78317_R	putative enhancer	9	86127445	86127645	-	AGGACCGGATCAACTGCCCTTAGGTTTGTTAGCTTCAGGGTCACAGTCCCAGCGGGGAGCTGACCCATTAGTCACACCTGCTTCACAGCCCTGCCAGCACTCACGGGGCCCAATGAGAAGCCACAGGCATGTTGGTAGCCAGGCCAGGAGACCCAAGGGCCACGCCCATAGTTCTACAGAGTCATGTTAACCGTGGTTGTTATGGAGACAGCCAGCATTGCGTGAACCGA
seq78321_F	putative enhancer	9	86287100	86287300	+	AGGACCGGATCAACTATCAATGGGCTTTTCAAAGAAAAGTGTGACAAGCATTGTAAGCCTAGTCGACTTTCATGCATGAGTTAGAGAGAAGAAACCAGAAGGGGGCAGCTGAGGACGGTCACGTAGAGCAGCATCAGCCCAGGTTGCGTCATTCATTAGTTTGCGTTCAAAATGAGTAGGGAATGATCACTAATTCTTTCTACCATGGCCTCCAACATTGCGTGAACCGA
seq78321_R	putative enhancer	9	86287100	86287300	-	AGGACCGGATCAACTTTGGAGGCCATGGTAGAAAGAATTAGTGATCATTCCCTACTCATTTTGAACGCAAACTAATGAATGACGCAACCTGGGCTGATGCTGCTCTACGTGACCGTCCTCAGCTGCCCCCTTCTGGTTTCTTCTCTCTAACTCATGCATGAAAGTCGACTAGGCTTACAATGCTTGTCACACTTTTCTTTGAAAAGCCCATTGATCATTGCGTGAACCGA
seq78323_F	putative enhancer	9	86464392	86464592	+	AGGACCGGATCAACTCTGTGCAGCACTGGGTCAGACCGGAAGCCAGCACAGCACAGCCCTGGGTCTTGCCCAAGACCTTCTGTAACCACTCCCTGGCTACTGCTTATGTTTACTCAAGTCCCCGGGGCTCTACAATCAGCAGGTGGTAAAGCCAGCCCAGCCTGTCCTTCCCTTCAGGGCAGCAAGTTCCCCCAGACCCTGGCTGGGTCCAGAGACATTGCGTGAACCGA
seq78323_R	putative enhancer	9	86464392	86464592	-	AGGACCGGATCAACTTCTCTGGACCCAGCCAGGGTCTGGGGGAACTTGCTGCCCTGAAGGGAAGGACAGGCTGGGCTGGCTTTACCACCTGCTGATTGTAGAGCCCCGGGGACTTGAGTAAACATAAGCAGTAGCCAGGGAGTGGTTACAGAAGGTCTTGGGCAAGACCCAGGGCTGTGCTGTGCTGGCTTCCGGTCTGACCCAGTGCTGCACAGCATTGCGTGAACCGA
seq78326_F	putative enhancer	9	86578102	86578302	+	AGGACCGGATCAACTCTTGTCCTGGTGAAGGCAGCTTGACAGCTGCATAAATCACGCCGAGATACCACTAATAGGTTGCTGCCTGAGACTGTACTGGACCACCCAAGAGCGGCTCCGGGGGCCCTCTGAGGGCTGCACACAAATACAGTAATGCAAATGGCTTAACCCTTTGTTATTCCGCAGCATGCTGGAACCAAGGGGCTTCGTCATGTCCTCATTGCGTGAACCGA
seq78326_R	putative enhancer	9	86578102	86578302	-	AGGACCGGATCAACTAGGACATGACGAAGCCCCTTGGTTCCAGCATGCTGCGGAATAACAAAGGGTTAAGCCATTTGCATTACTGTATTTGTGTGCAGCCCTCAGAGGGCCCCCGGAGCCGCTCTTGGGTGGTCCAGTACAGTCTCAGGCAGCAACCTATTAGTGGTATCTCGGCGTGATTTATGCAGCTGTCAAGCTGCCTTCACCAGGACAAGCATTGCGTGAACCGA
seq78330_F	putative enhancer	9	86614909	86615109	+	AGGACCGGATCAACTCGGAGGAAATGAGAGGGGGGGACGGGTAATGCCTTCTGGGCCAGCATGTTTGGGGCAAGCAGGGTGTACCTTATGGGGACACACTTTCTGTCAGGAGCAGAGCTGGGCCTCCAAATGAAAGGCATCTGTTGTTCTCAGGCACATTCTTGGCATTTCATTTGAGAGAAATGCCTGATGGCCAAAATACCAGCAACGTGCTTCATTGCGTGAACCGA
seq78330_R	putative enhancer	9	86614909	86615109	-	AGGACCGGATCAACTAAGCACGTTGCTGGTATTTTGGCCATCAGGCATTTCTCTCAAATGAAATGCCAAGAATGTGCCTGAGAACAACAGATGCCTTTCATTTGGAGGCCCAGCTCTGCTCCTGACAGAAAGTGTGTCCCCATAAGGTACACCCTGCTTGCCCCAAACATGCTGGCCCAGAAGGCATTACCCGTCCCCCCCTCTCATTTCCTCCGCATTGCGTGAACCGA
seq78331_F	putative enhancer	9	86615532	86615732	+	AGGACCGGATCAACTTGGAAAAGTCTGATAGGACATATGCAACTATCATACAGAGTGATAGGTGGTAAAATAAAATTAATGACAGGGTGTTGTGGGCTCTTATTTCAGCAGGGGGCAGAAGTGAGCACAGAGAGATCCTTGAGGAGATGACATCCTAGCTGAGCAGTTGTTCTGAAGATGAGAGTAAGCAATGCTGTAGGAAAAGGCTGTTAGGACATTGCGTGAACCGA
seq78331_R	putative enhancer	9	86615532	86615732	-	AGGACCGGATCAACTTCCTAACAGCCTTTTCCTACAGCATTGCTTACTCTCATCTTCAGAACAACTGCTCAGCTAGGATGTCATCTCCTCAAGGATCTCTCTGTGCTCACTTCTGCCCCCTGCTGAAATAAGAGCCCACAACACCCTGTCATTAATTTTATTTTACCACCTATCACTCTGTATGATAGTTGCATATGTCCTATCAGACTTTTCCACATTGCGTGAACCGA
seq78333_F	putative enhancer	9	86639887	86640087	+	AGGACCGGATCAACTCCCCTGTATTAACCATGGTGGAGGGCGATGAACCTGACAGAGTGCACAGGCTGCCAGCTGCCCTGGAGCCTGCCTGCTCCTAACTGGCATGCAGGCCATGTATGGTAATGCAGGAGGCCAGCCTCCGGCCTCGGGAAGGCTCATTCCTACCTCCGGGCAACTGTAGGTGTGCAAATAGCTCAAGGAAGGATCATTTTAAACATTGCGTGAACCGA
seq78333_R	putative enhancer	9	86639887	86640087	-	AGGACCGGATCAACTTTTAAAATGATCCTTCCTTGAGCTATTTGCACACCTACAGTTGCCCGGAGGTAGGAATGAGCCTTCCCGAGGCCGGAGGCTGGCCTCCTGCATTACCATACATGGCCTGCATGCCAGTTAGGAGCAGGCAGGCTCCAGGGCAGCTGGCAGCCTGTGCACTCTGTCAGGTTCATCGCCCTCCACCATGGTTAATACAGGGGCATTGCGTGAACCGA
seq78336_F	putative enhancer	9	86802035	86802235	+	AGGACCGGATCAACTGAGTTGGATTCTCGCTCTGTCACCCAGGCTGGAGTGCAGTGGCATGATCTCGGCTCACTGCAACCTCCACCTCCTGGTGGAGAATTCAAGCAATTCTTCTGCCTCAGCCTCTGAGTAGCTGGGATTACAGGCGTGCACCACTGGGCCCAGCTAATTTTTGTATTTTCAGTAGAGACTGGGTTTCACCATGTTGGCCAGGACATTGCGTGAACCGA
seq78336_R	putative enhancer	9	86802035	86802235	-	AGGACCGGATCAACTTCCTGGCCAACATGGTGAAACCCAGTCTCTACTGAAAATACAAAAATTAGCTGGGCCCAGTGGTGCACGCCTGTAATCCCAGCTACTCAGAGGCTGAGGCAGAAGAATTGCTTGAATTCTCCACCAGGAGGTGGAGGTTGCAGTGAGCCGAGATCATGCCACTGCACTCCAGCCTGGGTGACAGAGCGAGAATCCAACTCCATTGCGTGAACCGA
seq78338_F	putative enhancer	9	86855200	86855400	+	AGGACCGGATCAACTTAATTGCCCTGGATTCCTTCGCTGTCCTTCATCAGGACCTCTAATGAAGTCTGAGCTGTAGCCTGGGGTTGATGCCAGACTGGAATGCAGGGAGGCTGAAAGCTGACACCAGTTCAACGGAGCAAAGGGCTCTGTGCTGAGGTTGTCTCCATGACAACCTGGGTATTTTCCTGGTGATGCATTTACACAGCAGGGTTAAACATTGCGTGAACCGA
seq78338_R	putative enhancer	9	86855200	86855400	-	AGGACCGGATCAACTTTTAACCCTGCTGTGTAAATGCATCACCAGGAAAATACCCAGGTTGTCATGGAGACAACCTCAGCACAGAGCCCTTTGCTCCGTTGAACTGGTGTCAGCTTTCAGCCTCCCTGCATTCCAGTCTGGCATCAACCCCAGGCTACAGCTCAGACTTCATTAGAGGTCCTGATGAAGGACAGCGAAGGAATCCAGGGCAATTACATTGCGTGAACCGA
seq78340_F	putative enhancer	9	86893915	86894115	+	AGGACCGGATCAACTGACTGCTCCTCCCCAGGCTAGCAGATTCCTAGAGACAGTAAACAACCCACCTGACAGCACACCTTTCCTATGCAAACCAACCAATCCTGAGCCCAGACAACGTTGCCACCCCCACCTCCTCTAACTGGCTCTCACACTCCAAGCCGCTTTTCCCCTTCCTTAATCACTCCAGGGCCAGGTACCTGAGGCCTAGAGAAAGTCATTGCGTGAACCGA
seq78340_R	putative enhancer	9	86893915	86894115	-	AGGACCGGATCAACTACTTTCTCTAGGCCTCAGGTACCTGGCCCTGGAGTGATTAAGGAAGGGGAAAAGCGGCTTGGAGTGTGAGAGCCAGTTAGAGGAGGTGGGGGTGGCAACGTTGTCTGGGCTCAGGATTGGTTGGTTTGCATAGGAAAGGTGTGCTGTCAGGTGGGTTGTTTACTGTCTCTAGGAATCTGCTAGCCTGGGGAGGAGCAGTCCATTGCGTGAACCGA
seq78346_F	putative enhancer	9	87042065	87042265	+	AGGACCGGATCAACTCCTCACTCGGGAAGAGCAAGGGGTCAGGGAGTTCCCTTTCCTAGTCAGAGAAAGGGGTGACAGACAACACCTGGAAAATCAGGCCACTCCCACCCGAATACTGCGCTTTTCCGACTGGCTTAAAAAACGGCGCACCACGAGATTATATCCGGCACCTGGCTCGGAGGGTCCTACAACCACGGAGTCTCGCTGATTGCTAGCATTGCGTGAACCGA
seq78346_R	putative enhancer	9	87042065	87042265	-	AGGACCGGATCAACTCTAGCAATCAGCGAGACTCCGTGGTTGTAGGACCCTCCGAGCCAGGTGCCGGATATAATCTCGTGGTGCGCCGTTTTTTAAGCCAGTCGGAAAAGCGCAGTATTCGGGTGGGAGTGGCCTGATTTTCCAGGTGTTGTCTGTCACCCCTTTCTCTGACTAGGAAAGGGAACTCCCTGACCCCTTGCTCTTCCCGAGTGAGGCATTGCGTGAACCGA
seq78347_F	putative enhancer	9	87075635	87075835	+	AGGACCGGATCAACTGGATAGAAGCCAGTACAGGGTGCGTTCATGAACAGTTCCTGCTGTGGGCAGCCAGGCCTCCATTCCATTGGGAACCTCTGAGAGAGGATGTAGAGCCTCAGTGCTGCCCCCCAGCTCCCCACAGGGTCCAGAAGGCTGCAGCACTTACTTACCCACTTCTTGTTTTGTTGGTGAGAAGTCCTGCTCCCATGGGCCATGACCATTGCGTGAACCGA
seq78347_R	putative enhancer	9	87075635	87075835	-	AGGACCGGATCAACTGTCATGGCCCATGGGAGCAGGACTTCTCACCAACAAAACAAGAAGTGGGTAAGTAAGTGCTGCAGCCTTCTGGACCCTGTGGGGAGCTGGGGGGCAGCACTGAGGCTCTACATCCTCTCTCAGAGGTTCCCAATGGAATGGAGGCCTGGCTGCCCACAGCAGGAACTGTTCATGAACGCACCCTGTACTGGCTTCTATCCCATTGCGTGAACCGA
seq78352_F	putative enhancer	9	87263380	87263580	+	AGGACCGGATCAACTCCAGCCTCCTCTCCACAGGCAAGTGGGCAGGGCCTGCTGAATGGCGGCTGGGCTCCAGAACCGGATGGTGGTATCAGCCCTTCAAGCTAAGAGGAGCTGAGGAAGAAAAGTCTGCCCCCTTGCGGTCCCCTTTCCCTGCCTGTTTCTACTCCGTTCCTTTTGGGACCCTTGGCTGTCTTGCCAGTCAGCTGTCCTGCTCCCATTGCGTGAACCGA
seq78352_R	putative enhancer	9	87263380	87263580	-	AGGACCGGATCAACTGGAGCAGGACAGCTGACTGGCAAGACAGCCAAGGGTCCCAAAAGGAACGGAGTAGAAACAGGCAGGGAAAGGGGACCGCAAGGGGGCAGACTTTTCTTCCTCAGCTCCTCTTAGCTTGAAGGGCTGATACCACCATCCGGTTCTGGAGCCCAGCCGCCATTCAGCAGGCCCTGCCCACTTGCCTGTGGAGAGGAGGCTGGCATTGCGTGAACCGA
seq78353_F	putative enhancer	9	87290225	87290425	+	AGGACCGGATCAACTATGGCTTAGATGTCTACTCTCAGTTGGCTTCCTAATAGCCTTCAGAGCTGGACAGACTCATTCCTTGGCCCCTGGTGCACCTGGCCACCCACAGGCCTCCTACAGTATTGCCAGCTAACAGCACGGTACAAAGGAGATGCACCCTTTTGTGGGCAGAAAGATTTGAAAATGAGAAGATCTAGGGGGCAAACCGAACTTACCATTGCGTGAACCGA
seq78353_R	putative enhancer	9	87290225	87290425	-	AGGACCGGATCAACTGTAAGTTCGGTTTGCCCCCTAGATCTTCTCATTTTCAAATCTTTCTGCCCACAAAAGGGTGCATCTCCTTTGTACCGTGCTGTTAGCTGGCAATACTGTAGGAGGCCTGTGGGTGGCCAGGTGCACCAGGGGCCAAGGAATGAGTCTGTCCAGCTCTGAAGGCTATTAGGAAGCCAACTGAGAGTAGACATCTAAGCCATCATTGCGTGAACCGA
seq78355_F	putative enhancer	9	87407745	87407945	+	AGGACCGGATCAACTACAGGCGTGAGCCACCGTGCCTGGCCTGTAGGGACTCTATCTTGTTACTCAAATTGTAGTTTGCTGTCCAGCACCATCAGCATTACCTGAGAGCCTGTCAGAAACACAGAGCCTGAGGCCAGGTGCTGTGGCTCATACCTGTAGTCCCAATGCTTTAAGAGGCTAAGGTGGGAAGACTGCTTGAGGACAGAAGTTCAAGACATTGCGTGAACCGA
seq78355_R	putative enhancer	9	87407745	87407945	-	AGGACCGGATCAACTTCTTGAACTTCTGTCCTCAAGCAGTCTTCCCACCTTAGCCTCTTAAAGCATTGGGACTACAGGTATGAGCCACAGCACCTGGCCTCAGGCTCTGTGTTTCTGACAGGCTCTCAGGTAATGCTGATGGTGCTGGACAGCAAACTACAATTTGAGTAACAAGATAGAGTCCCTACAGGCCAGGCACGGTGGCTCACGCCTGTCATTGCGTGAACCGA
seq78356_F	putative enhancer	9	87408130	87408330	+	AGGACCGGATCAACTATCTCACCTGGGTGCAGGCGGGCTGAGTCCGAAAAGAGAGTCAGGAAAGGCAGATAGGGGTGGGGCAGTTTTATAGGATTTGGGTGGGTAGTGGAAAATTACAGTCAAAGGGGGTTTTTCTCTTGCGGGCAGGGGCGGGGTCACAAGGTGCTCAGTGGGGGAGCTTCTGAGCCAGGAGAAGGAATTTCACAAGGTTAATCCATTGCGTGAACCGA
seq78356_R	putative enhancer	9	87408130	87408330	-	AGGACCGGATCAACTGATTAACCTTGTGAAATTCCTTCTCCTGGCTCAGAAGCTCCCCCACTGAGCACCTTGTGACCCCGCCCCTGCCCGCAAGAGAAAAACCCCCTTTGACTGTAATTTTCCACTACCCACCCAAATCCTATAAAACTGCCCCACCCCTATCTGCCTTTCCTGACTCTCTTTTCGGACTCAGCCCGCCTGCACCCAGGTGAGATCATTGCGTGAACCGA
seq78359_F	putative enhancer	9	87445710	87445910	+	AGGACCGGATCAACTGCAGAGACCACCAGCTGCCTCTGCAATATTCATTTTCCCTTCTTCCTCCCTAACGAACTGAATGACACCTCAGGCAGCCACAGCCTCGTTAAGACTACATTTCCCAGAAGGCCATGCTCCTCAGGGTGGCCAATGAGATGTCAATAGAAGTGTTGTTTCCACGCTACTTCCTTAAAGGGGACTGACAGTTGAGAAGGGTACATTGCGTGAACCGA
seq78359_R	putative enhancer	9	87445710	87445910	-	AGGACCGGATCAACTTACCCTTCTCAACTGTCAGTCCCCTTTAAGGAAGTAGCGTGGAAACAACACTTCTATTGACATCTCATTGGCCACCCTGAGGAGCATGGCCTTCTGGGAAATGTAGTCTTAACGAGGCTGTGGCTGCCTGAGGTGTCATTCAGTTCGTTAGGGAGGAAGAAGGGAAAATGAATATTGCAGAGGCAGCTGGTGGTCTCTGCCATTGCGTGAACCGA
seq7836_F	putative enhancer	10	10677575	10677775	+	AGGACCGGATCAACTAAATTCCACTGAATGATTGTCAACACACGTTAAGATTTGAGATCCTCCATTAGTGTAGCCAAGCTCTCCTTGAAACCGCATGCGGTAGTGCCACCCAGTGGTTTGTTCTCTACAACTGTGCTCTTTGCTTGGAAGCAGCCTCATGTTTATTGTTTTACATGCTCAAAGATGGCTGACTCAGGCTTTGGGGGAATCCTAGCCATTGCGTGAACCGA
seq7836_R	putative enhancer	10	10677575	10677775	-	AGGACCGGATCAACTGCTAGGATTCCCCCAAAGCCTGAGTCAGCCATCTTTGAGCATGTAAAACAATAAACATGAGGCTGCTTCCAAGCAAAGAGCACAGTTGTAGAGAACAAACCACTGGGTGGCACTACCGCATGCGGTTTCAAGGAGAGCTTGGCTACACTAATGGAGGATCTCAAATCTTAACGTGTGTTGACAATCATTCAGTGGAATTTCATTGCGTGAACCGA
seq78363_F	putative enhancer	9	87662970	87663170	+	AGGACCGGATCAACTCTGGTCTTCCTGGAAGGCCCAGCACCTACGCCTTCCTCCTACCCTCCAGAAGCAATTCCATCCTCCTCTCCTTCAGAACCACCCTTGACCACCAGCGCCCCCTGCTGCCACCTTCCCTCTCCGCTGAGTCCTCAGCCAGGGGGACCTGAACAAGTCTGCACGTCCTGTCCCCACTTTGTCCTTGCCTCCCCTACTCCTGCCATTGCGTGAACCGA
seq78363_R	putative enhancer	9	87662970	87663170	-	AGGACCGGATCAACTGCAGGAGTAGGGGAGGCAAGGACAAAGTGGGGACAGGACGTGCAGACTTGTTCAGGTCCCCCTGGCTGAGGACTCAGCGGAGAGGGAAGGTGGCAGCAGGGGGCGCTGGTGGTCAAGGGTGGTTCTGAAGGAGAGGAGGATGGAATTGCTTCTGGAGGGTAGGAGGAAGGCGTAGGTGCTGGGCCTTCCAGGAAGACCAGCATTGCGTGAACCGA
seq7837_F	putative enhancer	10	10696545	10696745	+	AGGACCGGATCAACTCTGCTGCTTTGTTTACCTAAGCAAGCCTGGGCAATGGCGGGCGCCCCTCCCCCAGCCTCGCTGCGGCCTTGCAGTTTGATCTCAGACTGTTGTGCTAGCAACCAGTGAGATTCCGTGGGTGTAGGACCCTCCGAGCCAGGTGTGGGATATAGTCTCGTGGTGCGCCGTTTTTTAAGCCCATCGGAAAAGCGCAGTATTTGCATTGCGTGAACCGA
seq7837_R	putative enhancer	10	10696545	10696745	-	AGGACCGGATCAACTCAAATACTGCGCTTTTCCGATGGGCTTAAAAAACGGCGCACCACGAGACTATATCCCACACCTGGCTCGGAGGGTCCTACACCCACGGAATCTCACTGGTTGCTAGCACAACAGTCTGAGATCAAACTGCAAGGCCGCAGCGAGGCTGGGGGAGGGGCGCCCGCCATTGCCCAGGCTTGCTTAGGTAAACAAAGCAGCAGCATTGCGTGAACCGA
seq78371_F	putative enhancer	9	87824285	87824485	+	AGGACCGGATCAACTTGCCAGGAAGGGATGTGGTAAGGGGCAGCATCCAGTCAGGTCAGGGCACCGCGTCCTCTCCTTGGAAACCTTCGTAGCGGGGCTGGTGGCCCCTAGTGGCCATGTAGAAGGTGGGCCTGGCTCCAGGCGGCATAGAGGCACTGGAGCAGCCGTGGGGTAGCCTGGTAGCATCCAGGTGGCCCCATGCTCGGCTTCCAGCACATTGCGTGAACCGA
seq78371_R	putative enhancer	9	87824285	87824485	-	AGGACCGGATCAACTTGCTGGAAGCCGAGCATGGGGCCACCTGGATGCTACCAGGCTACCCCACGGCTGCTCCAGTGCCTCTATGCCGCCTGGAGCCAGGCCCACCTTCTACATGGCCACTAGGGGCCACCAGCCCCGCTACGAAGGTTTCCAAGGAGAGGACGCGGTGCCCTGACCTGACTGGATGCTGCCCCTTACCACATCCCTTCCTGGCACATTGCGTGAACCGA
seq78372_F	putative enhancer	9	87834405	87834605	+	AGGACCGGATCAACTCTCTGCTTTCCCAATGAAACGAGAAAAGTTCCCTTATCCCCCTCGCAGGGCATGTGATGGGGGTGTGGCTTGCTGTTTCCGAGCCCCGCCGCTCAAACCTCTAGGGGGAGCATGCAGACAGGCAGGCTGTGGGGCTCCGACCCCATGGCAGCATCTAGGTGTGCATGTTTACAGCTGAAGCCCCAGTGGGGCGTGTGTTACATTGCGTGAACCGA
seq78372_R	putative enhancer	9	87834405	87834605	-	AGGACCGGATCAACTTAACACACGCCCCACTGGGGCTTCAGCTGTAAACATGCACACCTAGATGCTGCCATGGGGTCGGAGCCCCACAGCCTGCCTGTCTGCATGCTCCCCCTAGAGGTTTGAGCGGCGGGGCTCGGAAACAGCAAGCCACACCCCCATCACATGCCCTGCGAGGGGGATAAGGGAACTTTTCTCGTTTCATTGGGAAAGCAGAGCATTGCGTGAACCGA
seq78373_F	putative enhancer	9	87876007	87876207	+	AGGACCGGATCAACTGGACCACCCAGGCAGGACCTGGACGGGAGGCGAGTGCATGGAGCATTTGCAGCAACACAGGGAACGATGAGGGAGGGGAGCCTGGGTTTTTAGTGTTCTTGGTGTTCTGTGTATCTCTGTGCCTGTCTCCACAAGGGGCATCCAGGGACCAACTTTGAGAACCTGCCCTTGTTCCCCTGGCTTTTGGGGAAACATCCTCCCATTGCGTGAACCGA
seq78373_R	putative enhancer	9	87876007	87876207	-	AGGACCGGATCAACTGGAGGATGTTTCCCCAAAAGCCAGGGGAACAAGGGCAGGTTCTCAAAGTTGGTCCCTGGATGCCCCTTGTGGAGACAGGCACAGAGATACACAGAACACCAAGAACACTAAAAACCCAGGCTCCCCTCCCTCATCGTTCCCTGTGTTGCTGCAAATGCTCCATGCACTCGCCTCCCGTCCAGGTCCTGCCTGGGTGGTCCCATTGCGTGAACCGA
seq78375_F	putative enhancer	9	87909855	87910055	+	AGGACCGGATCAACTCAAAGGTTGCCAGTAGTCAACATGGCGCTTTGCCAAACACACTCCTGTTTCTGCGGCTTAGGCTGAGCGCCAGTATGGCGGCGCTCATGTAGACACTCTGGCCTGTGGGCGGCAATGTTGAGGCGATGTAGAGACTGAGGGGCTGAGGGTTGTCCAAAGGAAAGTAAGCAAGCAGAGGTGTGTCCCATCATACTAAGCCACATTGCGTGAACCGA
seq78375_R	putative enhancer	9	87909855	87910055	-	AGGACCGGATCAACTTGGCTTAGTATGATGGGACACACCTCTGCTTGCTTACTTTCCTTTGGACAACCCTCAGCCCCTCAGTCTCTACATCGCCTCAACATTGCCGCCCACAGGCCAGAGTGTCTACATGAGCGCCGCCATACTGGCGCTCAGCCTAAGCCGCAGAAACAGGAGTGTGTTTGGCAAAGCGCCATGTTGACTACTGGCAACCTTTGCATTGCGTGAACCGA
seq78376_F	putative enhancer	9	87950896	87951096	+	AGGACCGGATCAACTGATGTGCGCTGAAGGCATTTTCGTTTGGTGGTGTAATTAAAACCATAATCCAGTAGATGGTGCTAAAGTGTAAGGGTCAGCAGATAGGCTCTCAGCCACCTGCCTCCTCTGTATTTTAGCATGTTTGCAGCAGTACTCTTGGGTGGGGGAGACTGAGGAGGGGGCAGTGAGAGATGACCCCCTCACTAAGTGCATTCTCACATTGCGTGAACCGA
seq78376_R	putative enhancer	9	87950896	87951096	-	AGGACCGGATCAACTTGAGAATGCACTTAGTGAGGGGGTCATCTCTCACTGCCCCCTCCTCAGTCTCCCCCACCCAAGAGTACTGCTGCAAACATGCTAAAATACAGAGGAGGCAGGTGGCTGAGAGCCTATCTGCTGACCCTTACACTTTAGCACCATCTACTGGATTATGGTTTTAATTACACCACCAAACGAAAATGCCTTCAGCGCACATCCATTGCGTGAACCGA
seq78381_F	putative enhancer	9	88106475	88106675	+	AGGACCGGATCAACTCGCTTAGTATATGCCGGACCAATTACTTTAATGAGAGGATGGCTTTCTCTTTCCCATCTTTTACCACACTGGGCGTGGACTAAGCAAACGGGGGAAAATGCAGTAGTCAGAGGCAGCAGCAGATGGCACTGTAAAGAAAGGTGAGCATTAGATTTTGGACAAAATTGAGTAGTCTGTAGAAACCACGTGTAAAAAGCAAACATTGCGTGAACCGA
seq78381_R	putative enhancer	9	88106475	88106675	-	AGGACCGGATCAACTTTTGCTTTTTACACGTGGTTTCTACAGACTACTCAATTTTGTCCAAAATCTAATGCTCACCTTTCTTTACAGTGCCATCTGCTGCTGCCTCTGACTACTGCATTTTCCCCCGTTTGCTTAGTCCACGCCCAGTGTGGTAAAAGATGGGAAAGAGAAAGCCATCCTCTCATTAAAGTAATTGGTCCGGCATATACTAAGCGCATTGCGTGAACCGA
seq78389_F	putative enhancer	9	88310415	88310615	+	AGGACCGGATCAACTTATTTGCTACCTTCATCTCGTAGTGGGACATAGGAAGTCATGGAGGAGGGGTGTTTTGGCCAAACAGAACATGGAGCGATGATTCCTGGGCCTAAATGGAAACAGACCACGCTGGGGCGCTATTAGGAAACTTCACATGCATTGACTGGATAAGCAAGAAATAGAGAAGTGCCTCTCCTCTATCCAATATTCCAGAGCCTCATTGCGTGAACCGA
seq78389_R	putative enhancer	9	88310415	88310615	-	AGGACCGGATCAACTAGGCTCTGGAATATTGGATAGAGGAGAGGCACTTCTCTATTTCTTGCTTATCCAGTCAATGCATGTGAAGTTTCCTAATAGCGCCCCAGCGTGGTCTGTTTCCATTTAGGCCCAGGAATCATCGCTCCATGTTCTGTTTGGCCAAAACACCCCTCCTCCATGACTTCCTATGTCCCACTACGAGATGAAGGTAGCAAATACATTGCGTGAACCGA
seq78391_F	putative enhancer	9	88313585	88313785	+	AGGACCGGATCAACTAGAGCTCTCTATCCTCCCCCTTTCTCCTAAAAGCAAAGCATACATTTGTAAAACAGTCCCCAGGCCTCTCTCCACCAGGAAGGACCAAAGGTAATTACCGGTGACAACCGGAGACAGCGCCCTCATCTACCATTAGCTTGCCCATATATTTGCATTCCTATAATTTGACACTCCCAGGAATCTGAAGACCTTTTCCTTTGCATTGCGTGAACCGA
seq78391_R	putative enhancer	9	88313585	88313785	-	AGGACCGGATCAACTCAAAGGAAAAGGTCTTCAGATTCCTGGGAGTGTCAAATTATAGGAATGCAAATATATGGGCAAGCTAATGGTAGATGAGGGCGCTGTCTCCGGTTGTCACCGGTAATTACCTTTGGTCCTTCCTGGTGGAGAGAGGCCTGGGGACTGTTTTACAAATGTATGCTTTGCTTTTAGGAGAAAGGGGGAGGATAGAGAGCTCTCATTGCGTGAACCGA
seq78392_F	putative enhancer	9	88349640	88349840	+	AGGACCGGATCAACTGAAGGGATTTTGTTTTTAATTCCATTTTCAAAGCACAGGACAGGGACAGCCCCCAGTGCACTTTTCTCGGGCCCCAGGAGAGGGCTGTTTTTCCTCTTGCGTCCTGGAAGCACCCAGGAGCTCCAGAAAAGACCAAGACCGGGCAGGCGCAGTGGCTCATGCCTGTAATCCCAGCACTTTGGGAGGCCAAGGTGGGTGGACATTGCGTGAACCGA
seq78392_R	putative enhancer	9	88349640	88349840	-	AGGACCGGATCAACTTCCACCCACCTTGGCCTCCCAAAGTGCTGGGATTACAGGCATGAGCCACTGCGCCTGCCCGGTCTTGGTCTTTTCTGGAGCTCCTGGGTGCTTCCAGGACGCAAGAGGAAAAACAGCCCTCTCCTGGGGCCCGAGAAAAGTGCACTGGGGGCTGTCCCTGTCCTGTGCTTTGAAAATGGAATTAAAAACAAAATCCCTTCCATTGCGTGAACCGA
seq78393_F	putative enhancer	9	88378425	88378625	+	AGGACCGGATCAACTCATTTAAAAGCATTTATTTGCCTGCTGTGCAGAAAATGACCTGTAGGGAGGTGGGGAGTCAGCCAAGGGAAATGGAAAGAAGCCTGGTAAGTTGACCAGATGGCTGAACTCTGCTCCTGCTGTTTCTCTCTTCAAGTTCTTCATTCAGTAAACATTTCCTGAGCACCATGTGATGTCTCCCCGCTCCCCAACCCTGTGATCATTGCGTGAACCGA
seq78393_R	putative enhancer	9	88378425	88378625	-	AGGACCGGATCAACTATCACAGGGTTGGGGAGCGGGGAGACATCACATGGTGCTCAGGAAATGTTTACTGAATGAAGAACTTGAAGAGAGAAACAGCAGGAGCAGAGTTCAGCCATCTGGTCAACTTACCAGGCTTCTTTCCATTTCCCTTGGCTGACTCCCCACCTCCCTACAGGTCATTTTCTGCACAGCAGGCAAATAAATGCTTTTAAATGCATTGCGTGAACCGA
seq78395_F	putative enhancer	9	88418076	88418276	+	AGGACCGGATCAACTTGTGATCTTCAGTAAGCTGGCATGATTGATTATGTCGTTGCCCACTGGTGATCAGCTTAGCTTTTAGCCCTCTCCTCTACCCGCCTCCCTTCCCAGGGTAGGGCTGAAAGTTCCAACCCTCTAACCACTGGTGGGGTTCCCCTGGAAATCAAACCACTTCCTGAGGCTATCCAGAAGCCATCAGACATCATTCATCTCATCATTGCGTGAACCGA
seq78395_R	putative enhancer	9	88418076	88418276	-	AGGACCGGATCAACTATGAGATGAATGATGTCTGATGGCTTCTGGATAGCCTCAGGAAGTGGTTTGATTTCCAGGGGAACCCCACCAGTGGTTAGAGGGTTGGAACTTTCAGCCCTACCCTGGGAAGGGAGGCGGGTAGAGGAGAGGGCTAAAAGCTAAGCTGATCACCAGTGGGCAACGACATAATCAATCATGCCAGCTTACTGAAGATCACACATTGCGTGAACCGA
seq78400_F	putative enhancer	9	88590685	88590885	+	AGGACCGGATCAACTCCCACTGAGCTGATAACACACTGCTGTCTGTGGACAGTAGAACTAAGTATTGCAACATGCCCTCTGGGGCCTTGGGATCGCAGGCGCCCCCACCTGGATGCTGACGCAGGGCCTGCACTGAGTTTTCTCTGCTGGCGCCAAAATGGCCAGCTGGTTCCTGCATTGGCTTGCCTACTCGCTCCCTCTGGCAAGAAATGGAGCATTGCGTGAACCGA
seq78400_R	putative enhancer	9	88590685	88590885	-	AGGACCGGATCAACTCTCCATTTCTTGCCAGAGGGAGCGAGTAGGCAAGCCAATGCAGGAACCAGCTGGCCATTTTGGCGCCAGCAGAGAAAACTCAGTGCAGGCCCTGCGTCAGCATCCAGGTGGGGGCGCCTGCGATCCCAAGGCCCCAGAGGGCATGTTGCAATACTTAGTTCTACTGTCCACAGACAGCAGTGTGTTATCAGCTCAGTGGGCATTGCGTGAACCGA
seq78401_F	putative enhancer	9	88593873	88594073	+	AGGACCGGATCAACTGTGGTTAGAGCCCACATAATTTCATTTCAAGGGCTTGTTTTATATGTGGGAAAATTGCACATACACCCAATATACGATTGTTGAGGGTTTTTATAGATCCCCTTCACCACCAGGGGGCCCATAACTCCAGGTTAAGAATACCCCGAGAGAAAATTTTGCAGAGTGCAGGAAATGAAACCAAACCATATTTCCACAGACACCATTGCGTGAACCGA
seq78401_R	putative enhancer	9	88593873	88594073	-	AGGACCGGATCAACTGTGTCTGTGGAAATATGGTTTGGTTTCATTTCCTGCACTCTGCAAAATTTTCTCTCGGGGTATTCTTAACCTGGAGTTATGGGCCCCCTGGTGGTGAAGGGGATCTATAAAAACCCTCAACAATCGTATATTGGGTGTATGTGCAATTTTCCCACATATAAAACAAGCCCTTGAAATGAAATTATGTGGGCTCTAACCACCATTGCGTGAACCGA
seq78403_F	putative enhancer	9	88673375	88673575	+	AGGACCGGATCAACTGTTCCACACCAGACTTGAGGAGATTGTTTACCAGGCTCTCCCTGGCAAACACCCCAGGAGGCTGCAGGCGGAGGGATGGGTTTCCAGGGACAGAAGCGGCAGCTCTCACTGCAGGAGGCGCCATTTCCTGAGACCAGAGAAGCCAGGTTGTGTGGGAGAAGCCATCTTGGGGAAGGCCCAGCTCCTCACCAACTTGGGAGCATTGCGTGAACCGA
seq78403_R	putative enhancer	9	88673375	88673575	-	AGGACCGGATCAACTCTCCCAAGTTGGTGAGGAGCTGGGCCTTCCCCAAGATGGCTTCTCCCACACAACCTGGCTTCTCTGGTCTCAGGAAATGGCGCCTCCTGCAGTGAGAGCTGCCGCTTCTGTCCCTGGAAACCCATCCCTCCGCCTGCAGCCTCCTGGGGTGTTTGCCAGGGAGAGCCTGGTAAACAATCTCCTCAAGTCTGGTGTGGAACCATTGCGTGAACCGA
seq78404_F	putative enhancer	9	88706532	88706732	+	AGGACCGGATCAACTTCACATGACCTCCATTCTGCCCACCTCCGCTGCCCACTCGGCCGACTCAAAGGGACAAAGGCGCCGGGTGTGTCCCTCCCTCACTGCGTTGGCGTGCAGCTCCAGTCCCTGCACTGAGGGGCGCTGTGTGGGAGGCTCCCTGCATGGCCTCTGACACTTTCCAGTTCAGTGGCATTTAGTACCAAGTTAACGCATCAGTTCATTGCGTGAACCGA
seq78404_R	putative enhancer	9	88706532	88706732	-	AGGACCGGATCAACTAACTGATGCGTTAACTTGGTACTAAATGCCACTGAACTGGAAAGTGTCAGAGGCCATGCAGGGAGCCTCCCACACAGCGCCCCTCAGTGCAGGGACTGGAGCTGCACGCCAACGCAGTGAGGGAGGGACACACCCGGCGCCTTTGTCCCTTTGAGTCGGCCGAGTGGGCAGCGGAGGTGGGCAGAATGGAGGTCATGTGACATTGCGTGAACCGA
seq78406_F	putative enhancer	9	88746839	88747039	+	AGGACCGGATCAACTAGTCCCTTCTACCACAGCTAATGCTGGAGGAGAATTCCAGGGATCCCTGCACAGCAGTCTCAGGGCAGCATGCCTTCCTCCCCAGGCCACCCGGGGCTCTGAGGAAGGCTGTCAGACTTCGGCCCCTTCCTGTATACTGAGCTCCTGACCACAGTCTTGTGCCGGTTTTGCTTTTTTAAAAGGGACAAGCAAACAGGAATCATTGCGTGAACCGA
seq78406_R	putative enhancer	9	88746839	88747039	-	AGGACCGGATCAACTATTCCTGTTTGCTTGTCCCTTTTAAAAAAGCAAAACCGGCACAAGACTGTGGTCAGGAGCTCAGTATACAGGAAGGGGCCGAAGTCTGACAGCCTTCCTCAGAGCCCCGGGTGGCCTGGGGAGGAAGGCATGCTGCCCTGAGACTGCTGTGCAGGGATCCCTGGAATTCTCCTCCAGCATTAGCTGTGGTAGAAGGGACTCATTGCGTGAACCGA
seq78408_F	putative enhancer	9	88782215	88782415	+	AGGACCGGATCAACTGACGCTGTCTCCATGTGTATGCACAAGGAACCAGATTGCATGTTCTATCTGCCAGCAGGAGGCCCCCTCCACAGGCTCCTGCTGTCTCTGCATTGTTCGGTGAGTCCTTGGAGTAAGCTGCCTGGGAAACAGGAGGCTTCGGCAGACCAGAGCTGGATGGCTGCTGATCAAAGAGGACTTGTGAAGCTACATCTTGTGTGCATTGCGTGAACCGA
seq78408_R	putative enhancer	9	88782215	88782415	-	AGGACCGGATCAACTCACACAAGATGTAGCTTCACAAGTCCTCTTTGATCAGCAGCCATCCAGCTCTGGTCTGCCGAAGCCTCCTGTTTCCCAGGCAGCTTACTCCAAGGACTCACCGAACAATGCAGAGACAGCAGGAGCCTGTGGAGGGGGCCTCCTGCTGGCAGATAGAACATGCAATCTGGTTCCTTGTGCATACACATGGAGACAGCGTCCATTGCGTGAACCGA
seq7841_F	putative enhancer	10	10798910	10799110	+	AGGACCGGATCAACTCTTGAAATGCACCTTGTGGGGTTCAGGGATGCGCAGATCTGCTAGTGGGAAGACTGTTCGGAGGCAGAGGTGTAAGGAGTGGCCTGTGAACGTGAGGTCCTCCAATTTCACCCCAGGGGGGAGGTCGGGAAGCCTTGGCAATGAGGGAGGACAGTCTTATTTAAATGACACCAGCTGACTCGCTGGAAGGAATCCTCATACATTGCGTGAACCGA
seq7841_R	putative enhancer	10	10798910	10799110	-	AGGACCGGATCAACTTATGAGGATTCCTTCCAGCGAGTCAGCTGGTGTCATTTAAATAAGACTGTCCTCCCTCATTGCCAAGGCTTCCCGACCTCCCCCCTGGGGTGAAATTGGAGGACCTCACGTTCACAGGCCACTCCTTACACCTCTGCCTCCGAACAGTCTTCCCACTAGCAGATCTGCGCATCCCTGAACCCCACAAGGTGCATTTCAAGCATTGCGTGAACCGA
seq78417_F	putative enhancer	9	89144320	89144520	+	AGGACCGGATCAACTAAGTAAAAGAAACTGATGCCTAACAGGATGGCTCTCAAACTGGAGTATGCACTGGCACCCCAGGACGGCTTGTTAAACGCAAGCTGCTAGGCCCCACCCCAGAATTTCTAACTCAGTAGCTCTGGGTGGAGCCTAATGCTAATGATCTGGTCAGAGACCACATAGTGTCTTAGAAAGGTGGAATTCTGAGCTTCAGGTTTCATTGCGTGAACCGA
seq78417_R	putative enhancer	9	89144320	89144520	-	AGGACCGGATCAACTAAACCTGAAGCTCAGAATTCCACCTTTCTAAGACACTATGTGGTCTCTGACCAGATCATTAGCATTAGGCTCCACCCAGAGCTACTGAGTTAGAAATTCTGGGGTGGGGCCTAGCAGCTTGCGTTTAACAAGCCGTCCTGGGGTGCCAGTGCATACTCCAGTTTGAGAGCCATCCTGTTAGGCATCAGTTTCTTTTACTTCATTGCGTGAACCGA
seq78423_F	putative enhancer	9	89412991	89413191	+	AGGACCGGATCAACTTCTAAATAGTTAAATTAAAACAAAAGGAGAAAAAGGCCATTTTGCTGGCTTTCTTCGCCATTTCTGAGAAGCAAAGGTATCCCGCTGGGAGCTGAGCTGTATGCATGTGCATTTTGCCCTGACAGTGTGAAATTGCTGCCCTTTGCATTCAGAAAGAATGACTTGACACAGGAGCCCATTAGAAAGACAGGGTTGTGAAACATTGCGTGAACCGA
seq78423_R	putative enhancer	9	89412991	89413191	-	AGGACCGGATCAACTTTTCACAACCCTGTCTTTCTAATGGGCTCCTGTGTCAAGTCATTCTTTCTGAATGCAAAGGGCAGCAATTTCACACTGTCAGGGCAAAATGCACATGCATACAGCTCAGCTCCCAGCGGGATACCTTTGCTTCTCAGAAATGGCGAAGAAAGCCAGCAAAATGGCCTTTTTCTCCTTTTGTTTTAATTTAACTATTTAGACATTGCGTGAACCGA
seq78426_F	putative enhancer	9	89544378	89544578	+	AGGACCGGATCAACTCTGCTGAAAGCACGGAGCATTCTCATGGAGCCTGTGAGGGCAGGCATTCGACAGGGTCTGCCAACCTCCTAAGCCAGCCAGGCTCCCAGCACACCTGGACACATTAGCATATTAACCAAGGAGGGAAAAGAGACAGGGCTGGGCTGCTCCTCACCAGTGCAGAAGGGATTGCCACAGCTGCAGGGACAGAGCCCAGCCTGCATTGCGTGAACCGA
seq78426_R	putative enhancer	9	89544378	89544578	-	AGGACCGGATCAACTCAGGCTGGGCTCTGTCCCTGCAGCTGTGGCAATCCCTTCTGCACTGGTGAGGAGCAGCCCAGCCCTGTCTCTTTTCCCTCCTTGGTTAATATGCTAATGTGTCCAGGTGTGCTGGGAGCCTGGCTGGCTTAGGAGGTTGGCAGACCCTGTCGAATGCCTGCCCTCACAGGCTCCATGAGAATGCTCCGTGCTTTCAGCAGCATTGCGTGAACCGA
seq78427_F	putative enhancer	9	89549140	89549340	+	AGGACCGGATCAACTATAAACCAAACCTTCATATAAACACCACTCAGTTCAGGAAATTGCATGTGGCCAGCCTCGAGAGCTCTCCTGCTCTCTGGTGCCCCCTGCCTGTCGAGCTCCTCATCCCCCTCCAGCTGCTCAGCTGGGAACGGTCATCCCCTCCCACTTCCCTTATTACCCTACCCTCTCAGCACCATCTCTAAACACTACTATTTAGTCATTGCGTGAACCGA
seq78427_R	putative enhancer	9	89549140	89549340	-	AGGACCGGATCAACTACTAAATAGTAGTGTTTAGAGATGGTGCTGAGAGGGTAGGGTAATAAGGGAAGTGGGAGGGGATGACCGTTCCCAGCTGAGCAGCTGGAGGGGGATGAGGAGCTCGACAGGCAGGGGGCACCAGAGAGCAGGAGAGCTCTCGAGGCTGGCCACATGCAATTTCCTGAACTGAGTGGTGTTTATATGAAGGTTTGGTTTATCATTGCGTGAACCGA
seq78429_F	putative enhancer	9	89593045	89593245	+	AGGACCGGATCAACTCTGCCCTGGAGTGGGGCTCTACCAGGCATCAGTCTGAGAAGCTGCTCCAGGACTGCATCTGTCCCCCGCCCCCTTGTGGTTTTTGGAGTCTGCAGGCAAGACCAGCCTTCCTCACTCTTGCATTCCCTATGAGACCCGACGAGGTCACATTCCAGGCTTTGTGAGCTTGTGTTTACATGAGCTGTGGGCTGTCCCTCACCCATTGCGTGAACCGA
seq78429_R	putative enhancer	9	89593045	89593245	-	AGGACCGGATCAACTGGTGAGGGACAGCCCACAGCTCATGTAAACACAAGCTCACAAAGCCTGGAATGTGACCTCGTCGGGTCTCATAGGGAATGCAAGAGTGAGGAAGGCTGGTCTTGCCTGCAGACTCCAAAAACCACAAGGGGGCGGGGGACAGATGCAGTCCTGGAGCAGCTTCTCAGACTGATGCCTGGTAGAGCCCCACTCCAGGGCAGCATTGCGTGAACCGA
seq78430_F	putative enhancer	9	89593920	89594120	+	AGGACCGGATCAACTCTCCTGAACCTGGACATATTGTGCTGTGAGGGCTGGCGTGGCCGAGGTCTCCCTCCAGGCTGACATGCTCTGCATTGCTACAGCGGCACACAAACATCACCAGCAGGGGGAGTAGCTCACCGGACTGGTCTTTTGCCCTGGAGGGGATGGAGGTTGGCAGGTGGAGCATCAATGTTTCCCTCTAGGGTGGCTTTGGAGGGCATTGCGTGAACCGA
seq78430_R	putative enhancer	9	89593920	89594120	-	AGGACCGGATCAACTCCCTCCAAAGCCACCCTAGAGGGAAACATTGATGCTCCACCTGCCAACCTCCATCCCCTCCAGGGCAAAAGACCAGTCCGGTGAGCTACTCCCCCTGCTGGTGATGTTTGTGTGCCGCTGTAGCAATGCAGAGCATGTCAGCCTGGAGGGAGACCTCGGCCACGCCAGCCCTCACAGCACAATATGTCCAGGTTCAGGAGCATTGCGTGAACCGA
seq78432_F	putative enhancer	9	89619155	89619355	+	AGGACCGGATCAACTCCATAGAAGACCATGGTAAATAACAATGACTAAACCCATCACCACTGCTGGAGGAAGCAGGGACTGCACCAGCAGGGAGGAGGGCAGCATCTGTTTGCTGGGAGCTTTCCTTGAAGCTGGGGCTGGGTTGAATCCCATCCCCCACTAGCTGCATAACTTAGTTCAAGCTGCTTCCCTCTGGAAGGCAGGCCTTGTCTCATCATTGCGTGAACCGA
seq78432_R	putative enhancer	9	89619155	89619355	-	AGGACCGGATCAACTATGAGACAAGGCCTGCCTTCCAGAGGGAAGCAGCTTGAACTAAGTTATGCAGCTAGTGGGGGATGGGATTCAACCCAGCCCCAGCTTCAAGGAAAGCTCCCAGCAAACAGATGCTGCCCTCCTCCCTGCTGGTGCAGTCCCTGCTTCCTCCAGCAGTGGTGATGGGTTTAGTCATTGTTATTTACCATGGTCTTCTATGGCATTGCGTGAACCGA
seq78433_F	putative enhancer	9	89662045	89662245	+	AGGACCGGATCAACTCTGCCTGGCTCTAGGACAACACTTCTTGCTGGGCTCCTGCCAAGTGCGGCTGGGCTGGGCCTGGAGCGACCAATCCACTGATCCACCAATCCGGAGGGCAGCCCAGGAGGAGCGGGATCTTAGTGGATGGACGCCCTGCCTGTCTGTGGAATGGCTTCTTCCTGGGGCAACCCCGAGAACAAGAGGGAAAACAGCCTCTCCATTGCGTGAACCGA
seq78433_R	putative enhancer	9	89662045	89662245	-	AGGACCGGATCAACTGAGAGGCTGTTTTCCCTCTTGTTCTCGGGGTTGCCCCAGGAAGAAGCCATTCCACAGACAGGCAGGGCGTCCATCCACTAAGATCCCGCTCCTCCTGGGCTGCCCTCCGGATTGGTGGATCAGTGGATTGGTCGCTCCAGGCCCAGCCCAGCCGCACTTGGCAGGAGCCCAGCAAGAAGTGTTGTCCTAGAGCCAGGCAGCATTGCGTGAACCGA
seq78435_F	putative enhancer	9	89678175	89678375	+	AGGACCGGATCAACTCTCCGAGTTGGCCAGGGGTCAAAGAGGGGAGCTGGCTTTGACAGAGACAAAAGGAGGGAGGGGGTGGGAGGCAGAGGGCTAGGGGAGCCAGGCCAAGTGAAAAGAGGCCTCGCAGCAGCTGCTCCTGCCCCAGAAATTTGAGACGGGTCTTTTCACAAACACAAATGCCTGAGAAGAATAGGGGGCCACGCTTAGCTGAACATTGCGTGAACCGA
seq78435_R	putative enhancer	9	89678175	89678375	-	AGGACCGGATCAACTTTCAGCTAAGCGTGGCCCCCTATTCTTCTCAGGCATTTGTGTTTGTGAAAAGACCCGTCTCAAATTTCTGGGGCAGGAGCAGCTGCTGCGAGGCCTCTTTTCACTTGGCCTGGCTCCCCTAGCCCTCTGCCTCCCACCCCCTCCCTCCTTTTGTCTCTGTCAAAGCCAGCTCCCCTCTTTGACCCCTGGCCAACTCGGAGCATTGCGTGAACCGA
seq78437_F	putative enhancer	9	89695572	89695772	+	AGGACCGGATCAACTCTGCAGCTGCTTCCTGCTGCAGGACAGCCCTGGAAGGTCTGCAGCTCCCGTCAAAGGTATTGTCTCCCTCCGTGTCCACTTTGCTAAACTGTGATGTGATCAGCGTAATCAACCTGAAAATCTGCAGACATATCATGCCAGAGACACAGCCTGCAGCTTAATTTTAAGACTGCTTCACTCCATGATTCCTTTGATTCAGCCATTGCGTGAACCGA
seq78437_R	putative enhancer	9	89695572	89695772	-	AGGACCGGATCAACTGCTGAATCAAAGGAATCATGGAGTGAAGCAGTCTTAAAATTAAGCTGCAGGCTGTGTCTCTGGCATGATATGTCTGCAGATTTTCAGGTTGATTACGCTGATCACATCACAGTTTAGCAAAGTGGACACGGAGGGAGACAATACCTTTGACGGGAGCTGCAGACCTTCCAGGGCTGTCCTGCAGCAGGAAGCAGCTGCAGCATTGCGTGAACCGA
seq78441_F	putative enhancer	9	89821231	89821431	+	AGGACCGGATCAACTCTTCTTCTTTTCATGGCAGGACTGTTTGCAGCTCAGGATGTTTGCCATCACAACGGCAGAGCCGCAGTTCACACCCAGGCACGTTCTCCCCAAGACCTGTGGCTGCAACCACTGCTATGCATGGAATGTGAGACGGACGGTGCTCGCCTAGCCAACAGTTGATGCTGAATACATCTTCATCTGTGTATTGACCATCTACCCATTGCGTGAACCGA
seq78441_R	putative enhancer	9	89821231	89821431	-	AGGACCGGATCAACTGGTAGATGGTCAATACACAGATGAAGATGTATTCAGCATCAACTGTTGGCTAGGCGAGCACCGTCCGTCTCACATTCCATGCATAGCAGTGGTTGCAGCCACAGGTCTTGGGGAGAACGTGCCTGGGTGTGAACTGCGGCTCTGCCGTTGTGATGGCAAACATCCTGAGCTGCAAACAGTCCTGCCATGAAAAGAAGAAGCATTGCGTGAACCGA
seq78444_F	putative enhancer	9	89919170	89919370	+	AGGACCGGATCAACTCCCGGGATGGCTTTCCTTCTTTCACCCCAGCCTCCCGCCCAGCCTATGCCCTACGCAGCAGAGTGCAGAGGATGTTCCCAAAGCCTCCATAGGATGGCGCCGTGCTTCTCCTAGTGCTGCCTCCTCAACTCAGTCCCAAATCCAGACAGCTGGGTTGGTGCCCTCGGCTCGCAGGTCACAGGCTCTGATGCACTCTGTCTCATTGCGTGAACCGA
seq78444_R	putative enhancer	9	89919170	89919370	-	AGGACCGGATCAACTAGACAGAGTGCATCAGAGCCTGTGACCTGCGAGCCGAGGGCACCAACCCAGCTGTCTGGATTTGGGACTGAGTTGAGGAGGCAGCACTAGGAGAAGCACGGCGCCATCCTATGGAGGCTTTGGGAACATCCTCTGCACTCTGCTGCGTAGGGCATAGGCTGGGCGGGAGGCTGGGGTGAAAGAAGGAAAGCCATCCCGGGCATTGCGTGAACCGA
seq78445_F	putative enhancer	9	89919455	89919655	+	AGGACCGGATCAACTGTAGAGACAGAGCTGGGATGTCCTTACGTTGGCCTCTCAAGGTCCCTTAATATAGCCTCCCATAACCCTGACTCACAACCGCCACCTTTTGGTTCCTCCTACTCCATGGCATGCTGCTGTGGAGGCCAAGTCCCCAGCACTGCGTTCCCCAGGCAATGCTGAAGAAAAGGCCAGGGCTGCTCATCAAGGAAGGTGTTGTCCATTGCGTGAACCGA
seq78445_R	putative enhancer	9	89919455	89919655	-	AGGACCGGATCAACTGACAACACCTTCCTTGATGAGCAGCCCTGGCCTTTTCTTCAGCATTGCCTGGGGAACGCAGTGCTGGGGACTTGGCCTCCACAGCAGCATGCCATGGAGTAGGAGGAACCAAAAGGTGGCGGTTGTGAGTCAGGGTTATGGGAGGCTATATTAAGGGACCTTGAGAGGCCAACGTAAGGACATCCCAGCTCTGTCTCTACCATTGCGTGAACCGA
seq78449_F	putative enhancer	9	90053135	90053335	+	AGGACCGGATCAACTGTGTCATGGGAACCCTGGCCCTTGGCTGTTTGGAAGGAGCCTGTGGTCCTCAGCTTAGGCTGCCATAACAAGCATGACAGATGGGGGCGCTCAAGCAGCAGATGTTCATTGCCTCACAGTCCTCGAGGCTAGAAGTCCAAGATCAAGGTGTCGGCAGGATTGATTTCTCCTGTGACCTCTCTCTTGGCTTGCAGATGGCGCATTGCGTGAACCGA
seq78449_R	putative enhancer	9	90053135	90053335	-	AGGACCGGATCAACTCGCCATCTGCAAGCCAAGAGAGAGGTCACAGGAGAAATCAATCCTGCCGACACCTTGATCTTGGACTTCTAGCCTCGAGGACTGTGAGGCAATGAACATCTGCTGCTTGAGCGCCCCCATCTGTCATGCTTGTTATGGCAGCCTAAGCTGAGGACCACAGGCTCCTTCCAAACAGCCAAGGGCCAGGGTTCCCATGACACCATTGCGTGAACCGA
seq78457_F	putative enhancer	9	90287626	90287826	+	AGGACCGGATCAACTCGACCTGAGCCATTTGTAAAAGAGACCTGAAGTTTCAGTTTCTCTGTGAAGCCGTCATAGGGAATCCCCAGAAAGCTCAGGGGCGGGCTGAGGGCAGCCTGCAGTGCTGTAAGGACATCATGCTAGCACTTCAGGGCCAGCCTGAGGCAGGTCCCCTGCACAACAGACACCTCCACCTGACACTGGAATGCTTCTGAGCCCATTGCGTGAACCGA
seq78457_R	putative enhancer	9	90287626	90287826	-	AGGACCGGATCAACTGGCTCAGAAGCATTCCAGTGTCAGGTGGAGGTGTCTGTTGTGCAGGGGACCTGCCTCAGGCTGGCCCTGAAGTGCTAGCATGATGTCCTTACAGCACTGCAGGCTGCCCTCAGCCCGCCCCTGAGCTTTCTGGGGATTCCCTATGACGGCTTCACAGAGAAACTGAAACTTCAGGTCTCTTTTACAAATGGCTCAGGTCGCATTGCGTGAACCGA
seq78461_F	putative enhancer	9	90517082	90517282	+	AGGACCGGATCAACTCCTCCTTAACCAAGCTTTGGACAGGCTCCCCAGGCCCTCTTCCCAACTAGGCCTTGACCTTGGGCTTGCATGCCTGTCCTTGCAGAGTCCAGTGTTAACAAGAATCCTGCTAAGTCAATTTAGAGAATCCTCCCACCACCCTTGATATCTGATCACCTCCTTCCAGCCCAAATCCATTGAATTCCTCATCCCCCACCATCCATTGCGTGAACCGA
seq78461_R	putative enhancer	9	90517082	90517282	-	AGGACCGGATCAACTGATGGTGGGGGATGAGGAATTCAATGGATTTGGGCTGGAAGGAGGTGATCAGATATCAAGGGTGGTGGGAGGATTCTCTAAATTGACTTAGCAGGATTCTTGTTAACACTGGACTCTGCAAGGACAGGCATGCAAGCCCAAGGTCAAGGCCTAGTTGGGAAGAGGGCCTGGGGAGCCTGTCCAAAGCTTGGTTAAGGAGGCATTGCGTGAACCGA
seq78467_F	putative enhancer	9	90755850	90756050	+	AGGACCGGATCAACTGTAGGTCCAAGATCAGGTGCTTGAGGGAGCACTGATGCCCAGAAGGGGGCAAATGCTGCTTCTTCGAGCCTCTGAGTCAGCGAGGGAATTCCCCAAACCCAGCAAGGTGGAAGCTCGCTGGTGTCCTCTGCAATGCATGACTGCCACCTTGTGGGGTTTCCATACTGCTTTTAATAATTGCAAGATTTCTTGTTGATATTCATTGCGTGAACCGA
seq78467_R	putative enhancer	9	90755850	90756050	-	AGGACCGGATCAACTAATATCAACAAGAAATCTTGCAATTATTAAAAGCAGTATGGAAACCCCACAAGGTGGCAGTCATGCATTGCAGAGGACACCAGCGAGCTTCCACCTTGCTGGGTTTGGGGAATTCCCTCGCTGACTCAGAGGCTCGAAGAAGCAGCATTTGCCCCCTTCTGGGCATCAGTGCTCCCTCAAGCACCTGATCTTGGACCTACCATTGCGTGAACCGA
seq78472_F	putative enhancer	9	90890245	90890445	+	AGGACCGGATCAACTCCTTTGGGCTCGTGGTGTATTCTTGTGACTCAAGGAATCAGGATAGGGGCTGCTGGGCCGACCTCTGTCCTCCATGGACGCACGTAACAGTGGGCAGTTATTTCCAGAGTGGTCCACCAGGGGCAGACCGGGGAGGGAAAGCAGTCTACGTGATATTCACTGGATGTTCACCAGAATTACAGCAAAGTAGAGCAGTAGAACATTGCGTGAACCGA
seq78472_R	putative enhancer	9	90890245	90890445	-	AGGACCGGATCAACTTTCTACTGCTCTACTTTGCTGTAATTCTGGTGAACATCCAGTGAATATCACGTAGACTGCTTTCCCTCCCCGGTCTGCCCCTGGTGGACCACTCTGGAAATAACTGCCCACTGTTACGTGCGTCCATGGAGGACAGAGGTCGGCCCAGCAGCCCCTATCCTGATTCCTTGAGTCACAAGAATACACCACGAGCCCAAAGGCATTGCGTGAACCGA
seq78473_F	putative enhancer	9	90895325	90895525	+	AGGACCGGATCAACTTCTACAGTAGGCCGACACTATTTTTGACAGCCTTGTGGTCACCCTGGGGTGGGGGGCACAGGGACCACGCTGTGAGCTGCAGGCCCTAGAGTTAGCCACCAGGGAGCAGCACCACTGGTACTCAGCCTGCAGAGGCCCTGCTTGTGATCAGCAATTTTTCACAAGCACATTGACAAACAAGAATGCATCTCTTCCATTCCCATTGCGTGAACCGA
seq78473_R	putative enhancer	9	90895325	90895525	-	AGGACCGGATCAACTGGAATGGAAGAGATGCATTCTTGTTTGTCAATGTGCTTGTGAAAAATTGCTGATCACAAGCAGGGCCTCTGCAGGCTGAGTACCAGTGGTGCTGCTCCCTGGTGGCTAACTCTAGGGCCTGCAGCTCACAGCGTGGTCCCTGTGCCCCCCACCCCAGGGTGACCACAAGGCTGTCAAAAATAGTGTCGGCCTACTGTAGACATTGCGTGAACCGA
seq78474_F	putative enhancer	9	90914950	90915150	+	AGGACCGGATCAACTGAGTGCTGCTCTCCAGGGCAGGAAGGAGGCAGCTTGCAGGGTGCCTCTCCGCACGGGGACGGCCCACTTGGGGCAGACAACTGAGAGTTGGACTGCACAGCAGCTCAGGGCTACTTCTCAAGTGCCCACTAGATGGCAGCCAACACCTGGGCATGAGCTGGTCCCAGCCATCCACCTGGCAGGAAAGGGACAGGCTACCTCATTGCGTGAACCGA
seq78474_R	putative enhancer	9	90914950	90915150	-	AGGACCGGATCAACTAGGTAGCCTGTCCCTTTCCTGCCAGGTGGATGGCTGGGACCAGCTCATGCCCAGGTGTTGGCTGCCATCTAGTGGGCACTTGAGAAGTAGCCCTGAGCTGCTGTGCAGTCCAACTCTCAGTTGTCTGCCCCAAGTGGGCCGTCCCCGTGCGGAGAGGCACCCTGCAAGCTGCCTCCTTCCTGCCCTGGAGAGCAGCACTCCATTGCGTGAACCGA
seq78475_F	putative enhancer	9	90915775	90915975	+	AGGACCGGATCAACTGTTAATTTTCAAAAATCTGCAATGGACTGAGAGCAGGGATCCCGTCACCACCTGCTCTGAGCTCCACTGTAGTCCCGGCCTAGCCTTCTAGCACCTTCCCAGGGGGGGCGCCATCGGCAGTCTTGAGTAGATCCCACTTCAGGGCTGGCTCACAGCTTTTCTTGATTTCCAGACGTGAAGCAAAGCCAAAGGTGAGCCACCATTGCGTGAACCGA
seq78475_R	putative enhancer	9	90915775	90915975	-	AGGACCGGATCAACTGTGGCTCACCTTTGGCTTTGCTTCACGTCTGGAAATCAAGAAAAGCTGTGAGCCAGCCCTGAAGTGGGATCTACTCAAGACTGCCGATGGCGCCCCCCCTGGGAAGGTGCTAGAAGGCTAGGCCGGGACTACAGTGGAGCTCAGAGCAGGTGGTGACGGGATCCCTGCTCTCAGTCCATTGCAGATTTTTGAAAATTAACCATTGCGTGAACCGA
seq78476_F	putative enhancer	9	90964310	90964510	+	AGGACCGGATCAACTTCATGGCAGAACTGCAGGCTTTAGAGAGCCGCTGCCCAAGGGTGGCAACACACCGCCGCTGTCAGCTTACCGCCTAGCTCCCAGACTGAGGCCGTCACCAGGAGCCACCTCCTTCACACGCCACTGCCCCTGGTGGTGTGTAAACAGTCGGCCACTTTCACACCCTCATGCACACACTCAGCAAAGATTGCTCTTCAAACCATTGCGTGAACCGA
seq78476_R	putative enhancer	9	90964310	90964510	-	AGGACCGGATCAACTGTTTGAAGAGCAATCTTTGCTGAGTGTGTGCATGAGGGTGTGAAAGTGGCCGACTGTTTACACACCACCAGGGGCAGTGGCGTGTGAAGGAGGTGGCTCCTGGTGACGGCCTCAGTCTGGGAGCTAGGCGGTAAGCTGACAGCGGCGGTGTGTTGCCACCCTTGGGCAGCGGCTCTCTAAAGCCTGCAGTTCTGCCATGACATTGCGTGAACCGA
seq78477_F	putative enhancer	9	90985305	90985505	+	AGGACCGGATCAACTTGTGAGTGTAGAGAGGAATGGAGAGTGAGGATGTAGAGCTCGTACGTGCTCCACACCTACCAGTGTGAGGCCAAGCAGCCCTGCTCTAGACCTCACAGTAGGAGGAGCTGTGGGTCCAGCAGAGGGTTCCTTTCCCTGCCGTCCCCGGAGATCTGAACCTTTCTCTAGATAGTCATACATACTGGACAAATAGGGCAAGACATTGCGTGAACCGA
seq78477_R	putative enhancer	9	90985305	90985505	-	AGGACCGGATCAACTTCTTGCCCTATTTGTCCAGTATGTATGACTATCTAGAGAAAGGTTCAGATCTCCGGGGACGGCAGGGAAAGGAACCCTCTGCTGGACCCACAGCTCCTCCTACTGTGAGGTCTAGAGCAGGGCTGCTTGGCCTCACACTGGTAGGTGTGGAGCACGTACGAGCTCTACATCCTCACTCTCCATTCCTCTCTACACTCACACATTGCGTGAACCGA
seq78481_F	putative enhancer	9	91089723	91089923	+	AGGACCGGATCAACTCAGGAGGGAGAGGTCCTCCCAAGCTCACATTTAGTAAGAAGAGAAGGGGACTCTTCAAAGAGATGAGAGTGCATTTGGCTTCAGAGTGTGCCTTCGCCAAGAGAGGGTGCACTTCAGCAGGCAGTGGCATCAAGCTCTCACTCCACAGGATGACCAACGATGTTTCAGTCGCCCTTTTTCTGATGCTTCCTAAACAAATACATTGCGTGAACCGA
seq78481_R	putative enhancer	9	91089723	91089923	-	AGGACCGGATCAACTTATTTGTTTAGGAAGCATCAGAAAAAGGGCGACTGAAACATCGTTGGTCATCCTGTGGAGTGAGAGCTTGATGCCACTGCCTGCTGAAGTGCACCCTCTCTTGGCGAAGGCACACTCTGAAGCCAAATGCACTCTCATCTCTTTGAAGAGTCCCCTTCTCTTCTTACTAAATGTGAGCTTGGGAGGACCTCTCCCTCCTGCATTGCGTGAACCGA
seq78482_F	putative enhancer	9	91118225	91118425	+	AGGACCGGATCAACTCCTCTCTGGGATTTGAGGAATGTGGAGACGTGCCAGAAGTGACACCGAGCACTGAGCGGTCAGGCTGGCCGGAGGCGGGGCGTTCAGGGACACGTGCCCCACGCGGGCGCGCCTGGGCCTTGGAACAGAGGCTGGGAGGGGTGAGGGCGAGGCTGGGGTGGCTGGAGAGGGCTGGCTGCGGGCTGGGCAGAGAAAGAGGCCATTGCGTGAACCGA
seq78482_R	putative enhancer	9	91118225	91118425	-	AGGACCGGATCAACTGCCTCTTTCTCTGCCCAGCCCGCAGCCAGCCCTCTCCAGCCACCCCAGCCTCGCCCTCACCCCTCCCAGCCTCTGTTCCAAGGCCCAGGCGCGCCCGCGTGGGGCACGTGTCCCTGAACGCCCCGCCTCCGGCCAGCCTGACCGCTCAGTGCTCGGTGTCACTTCTGGCACGTCTCCACATTCCTCAAATCCCAGAGAGGCATTGCGTGAACCGA
seq78483_F	putative enhancer	9	91193125	91193325	+	AGGACCGGATCAACTGGAATCTGACATATGAGTAACCCGGCCGAGAGGCACCTCTTGGAAATGACACTGGGCCTTGGCTAGAATTACGCACAGGCCCTGGGAGGGCTGCGGCTCGTAGGCCCGTAGGGGGCAGGGTGAGGGCGGAGGTCCTGGCGCCCCCAGGCCTGACCCGCCCGCACCGCTGGGCTATTTTTAGCGTCCACTAAACTTAGCCGCATTGCGTGAACCGA
seq78483_R	putative enhancer	9	91193125	91193325	-	AGGACCGGATCAACTCGGCTAAGTTTAGTGGACGCTAAAAATAGCCCAGCGGTGCGGGCGGGTCAGGCCTGGGGGCGCCAGGACCTCCGCCCTCACCCTGCCCCCTACGGGCCTACGAGCCGCAGCCCTCCCAGGGCCTGTGCGTAATTCTAGCCAAGGCCCAGTGTCATTTCCAAGAGGTGCCTCTCGGCCGGGTTACTCATATGTCAGATTCCCATTGCGTGAACCGA
seq78484_F	putative enhancer	9	91193405	91193605	+	AGGACCGGATCAACTAGATTAAGTTGCTAGCGACGGGCATTGAAGGTTTTAGAACCGAGAAAATGAGCCGGTGGCGGGGAGCGCGTCCTCAGCGGCCAGGCCCGGCACGGGGCTCGGGCACTCGGGGACACACGGTGGTCGTCGCTGTGTCTCAGCAGGACCCTGTGCGCTGGAGAGCTTGGGGCCGCGAGTCGCGCAGCAAGGAGGCTTCTGGCCATTGCGTGAACCGA
seq78484_R	putative enhancer	9	91193405	91193605	-	AGGACCGGATCAACTGCCAGAAGCCTCCTTGCTGCGCGACTCGCGGCCCCAAGCTCTCCAGCGCACAGGGTCCTGCTGAGACACAGCGACGACCACCGTGTGTCCCCGAGTGCCCGAGCCCCGTGCCGGGCCTGGCCGCTGAGGACGCGCTCCCCGCCACCGGCTCATTTTCTCGGTTCTAAAACCTTCAATGCCCGTCGCTAGCAACTTAATCTCATTGCGTGAACCGA
seq78488_F	putative enhancer	9	91234595	91234795	+	AGGACCGGATCAACTGGGAGTTTATCCGTTTTACTTTTTCCAAATAAAGCTTATTTAAGTTCAATAAATAATTTATTGATTAACCTAACAAGTGCCAGGCACTGTCCTAGGTGCTGAACCCACAGTGCTGAGTAAGATAGACCATTCCTTACCATTCTGCAGAAGGAGAGCAAAGACAAATGGCAAGAAGCAATGGGCCAGAGAGAAGAGACTGTCATTGCGTGAACCGA
seq78488_R	putative enhancer	9	91234595	91234795	-	AGGACCGGATCAACTACAGTCTCTTCTCTCTGGCCCATTGCTTCTTGCCATTTGTCTTTGCTCTCCTTCTGCAGAATGGTAAGGAATGGTCTATCTTACTCAGCACTGTGGGTTCAGCACCTAGGACAGTGCCTGGCACTTGTTAGGTTAATCAATAAATTATTTATTGAACTTAAATAAGCTTTATTTGGAAAAAGTAAAACGGATAAACTCCCCATTGCGTGAACCGA
seq7849_F	putative enhancer	10	11270670	11270870	+	AGGACCGGATCAACTCTCTTCACCTATCGTGGTGAAGTTTGCTGACACTCAGAAGGACAAAGAGCAAAGGCGCCTCCAGCAGCAGCTCGCTCAGCAGATGCAGCAGCTCAACACTGCCACCTGGGGGAACCTGACAGGGCTGGGCGGACTGACCCCACAGTATCTGGCGGTAAGTGCTGGGCAATGCCGGCGTGGTCTTCACCCGCTGAAACTCTCATTGCGTGAACCGA
seq7849_R	putative enhancer	10	11270670	11270870	-	AGGACCGGATCAACTAGAGTTTCAGCGGGTGAAGACCACGCCGGCATTGCCCAGCACTTACCGCCAGATACTGTGGGGTCAGTCCGCCCAGCCCTGTCAGGTTCCCCCAGGTGGCAGTGTTGAGCTGCTGCATCTGCTGAGCGAGCTGCTGCTGGAGGCGCCTTTGCTCTTTGTCCTTCTGAGTGTCAGCAAACTTCACCACGATAGGTGAAGAGCATTGCGTGAACCGA
seq78490_F	putative enhancer	9	91341188	91341388	+	AGGACCGGATCAACTCCTTCCAGCCTCCCACTGCCCACAATGCTCACCTCACCACATAACTGGGCAGCCTTGGAGAAAGGGGACTGAGAGAACCACCTAGGCTCTCTGACCAGCTGCCCACCCACTAGGGGGGGCCCATTCTCTGCTCACCCCAACAGAGGCAGCTGTGCTCCTCCAAGACATCCCTTGTGGTAGCAGGTGGGAGAGAGAACTTGCATTGCGTGAACCGA
seq78490_R	putative enhancer	9	91341188	91341388	-	AGGACCGGATCAACTCAAGTTCTCTCTCCCACCTGCTACCACAAGGGATGTCTTGGAGGAGCACAGCTGCCTCTGTTGGGGTGAGCAGAGAATGGGCCCCCCCTAGTGGGTGGGCAGCTGGTCAGAGAGCCTAGGTGGTTCTCTCAGTCCCCTTTCTCCAAGGCTGCCCAGTTATGTGGTGAGGTGAGCATTGTGGGCAGTGGGAGGCTGGAAGGCATTGCGTGAACCGA
seq78494_F	putative enhancer	9	91659920	91660120	+	AGGACCGGATCAACTATAAAAGGGAGGGAGACAGAACAAGGGAGGGATGCCACTGAGGTGGGGAGGTAGTAACCAGAGACTGCAGGAAACACCACCAGTGCCATACTCCTGATCCGACTCCAGAGGGAGTGTGCGGACCACTGGCCACACCAGCTGCCACATCATACACATACTTAATAGTTTGTCTGAGTTTAGCAGAGGGACACTAAAAAGTTCATTGCGTGAACCGA
seq78494_R	putative enhancer	9	91659920	91660120	-	AGGACCGGATCAACTAACTTTTTAGTGTCCCTCTGCTAAACTCAGACAAACTATTAAGTATGTGTATGATGTGGCAGCTGGTGTGGCCAGTGGTCCGCACACTCCCTCTGGAGTCGGATCAGGAGTATGGCACTGGTGGTGTTTCCTGCAGTCTCTGGTTACTACCTCCCCACCTCAGTGGCATCCCTCCCTTGTTCTGTCTCCCTCCCTTTTATCATTGCGTGAACCGA
seq78498_F	putative enhancer	9	91727405	91727605	+	AGGACCGGATCAACTTTTTTTTTTTAAATCACAGGGAAAAGTAACTCTTTGTCTCCCTCTACAGGATTTACAGAAAGGTACAGGGGGCACACCAGGCAGGCTGAGGTGACCTCAGATTCTGAGCAGGACTCCAGGCAGGGCTGGCTCCTCCCAGGCTGCGTGGCCCCAAGCACCCCACACGTCAAAGCAATTGAATGTAAGACAAAGTGGTGCCGCATTGCGTGAACCGA
seq78498_R	putative enhancer	9	91727405	91727605	-	AGGACCGGATCAACTCGGCACCACTTTGTCTTACATTCAATTGCTTTGACGTGTGGGGTGCTTGGGGCCACGCAGCCTGGGAGGAGCCAGCCCTGCCTGGAGTCCTGCTCAGAATCTGAGGTCACCTCAGCCTGCCTGGTGTGCCCCCTGTACCTTTCTGTAAATCCTGTAGAGGGAGACAAAGAGTTACTTTTCCCTGTGATTTAAAAAAAAAACATTGCGTGAACCGA
seq78500_F	putative enhancer	9	91758495	91758695	+	AGGACCGGATCAACTTAGAACAGAAGTTACAATGCTGATGAGGGGGAGCTGAAGGCTTTGTCCTGCTGCACCCAGGTCCAGAGCAGACAGAAGCAGTCCCGCGCACACACACTAGGGGGCACACAGGGTCTTAAAGCACCCAGAATGGGGAGTGAGTGGGCTGCTCCTAAAATAGGAGCTGGAAACACTGCCCTGATAAGTGGGGAGCCCAGTACCATTGCGTGAACCGA
seq78500_R	putative enhancer	9	91758495	91758695	-	AGGACCGGATCAACTGTACTGGGCTCCCCACTTATCAGGGCAGTGTTTCCAGCTCCTATTTTAGGAGCAGCCCACTCACTCCCCATTCTGGGTGCTTTAAGACCCTGTGTGCCCCCTAGTGTGTGTGCGCGGGACTGCTTCTGTCTGCTCTGGACCTGGGTGCAGCAGGACAAAGCCTTCAGCTCCCCCTCATCAGCATTGTAACTTCTGTTCTACATTGCGTGAACCGA
seq78505_F	putative enhancer	9	91857590	91857790	+	AGGACCGGATCAACTCAGGAGTGAGATGTTACACACCGGCTGCTAGGCAGGACCCAGGACGAGGGGGTGGCAAGCCCGGAGGCAGGCCCCTGTCTTCTGGGCCGGCAGGAGCAGGCAACTTCCTCCCTGAGGAGCTTAAATCCCCTCCCCTCCGCCCCCTCCCCACAGCTCCCAGCGATCAATCTCCCTGGGAGGGGCCTGGAGCCACAGGGCAGCATTGCGTGAACCGA
seq78505_R	putative enhancer	9	91857590	91857790	-	AGGACCGGATCAACTCTGCCCTGTGGCTCCAGGCCCCTCCCAGGGAGATTGATCGCTGGGAGCTGTGGGGAGGGGGCGGAGGGGAGGGGATTTAAGCTCCTCAGGGAGGAAGTTGCCTGCTCCTGCCGGCCCAGAAGACAGGGGCCTGCCTCCGGGCTTGCCACCCCCTCGTCCTGGGTCCTGCCTAGCAGCCGGTGTGTAACATCTCACTCCTGCATTGCGTGAACCGA
seq78506_F	putative enhancer	9	91886519	91886719	+	AGGACCGGATCAACTCGCCCGAGTCACAGCCTCTTCCTGCCCTCACGAGGGGACCCGCGACCACCACTCCCCCGCCCCGCCCTTCCCGGCAACCCCCGGCCCGGGCTGCTCCGGAGGGTTAAGCTATCCCTGACCACACCGCCTCTACTCGGGAAATACAAACCAAATTCCGCTCCCGGGATGAGGTTTCTCTTCTCCTGAAGAAAATCAGGTTTCATTGCGTGAACCGA
seq78506_R	putative enhancer	9	91886519	91886719	-	AGGACCGGATCAACTAAACCTGATTTTCTTCAGGAGAAGAGAAACCTCATCCCGGGAGCGGAATTTGGTTTGTATTTCCCGAGTAGAGGCGGTGTGGTCAGGGATAGCTTAACCCTCCGGAGCAGCCCGGGCCGGGGGTTGCCGGGAAGGGCGGGGCGGGGGAGTGGTGGTCGCGGGTCCCCTCGTGAGGGCAGGAAGAGGCTGTGACTCGGGCGCATTGCGTGAACCGA
seq78509_F	putative enhancer	9	91914579	91914779	+	AGGACCGGATCAACTGGGATCACACCAGCTACTGACTAAACAGTACGGCGGGGCAGGGGAGAGGCTTTTCCCCAAAACTCCTCTGCCTGGAAAGGAAGCCCCGCCCCCCTTACATCTCATTGGTCAGAACCAGGACCTGCAGTCACAGACAACCAATCACTGACAAAGGCAACCGTGATTGCCACGGCAGGTGTAGATCTGTCATGACTAGGGGTCATTGCGTGAACCGA
seq78509_R	putative enhancer	9	91914579	91914779	-	AGGACCGGATCAACTACCCCTAGTCATGACAGATCTACACCTGCCGTGGCAATCACGGTTGCCTTTGTCAGTGATTGGTTGTCTGTGACTGCAGGTCCTGGTTCTGACCAATGAGATGTAAGGGGGGCGGGGCTTCCTTTCCAGGCAGAGGAGTTTTGGGGAAAAGCCTCTCCCCTGCCCCGCCGTACTGTTTAGTCAGTAGCTGGTGTGATCCCCATTGCGTGAACCGA
seq7851_F	putative enhancer	10	11386069	11386269	+	AGGACCGGATCAACTGAGGTTCAGAAGCTCCATGGACGTCAGACTGCGGGGGGCCTTGCACACCATGCTGAGAGGTGCGGACTTTTCTTGAAGCAATAGGAAGACTGTCGAGCCAGGCAGGAGGGCAGAGCAGTTAGGGCCCATTTGTGTCTTTGCAGCTCCTCTTGCTTCCCCCAGGTGGTCTCCCTTCCAGTTCTGTCTCCACCAGACCAGTGCATTGCGTGAACCGA
seq7851_R	putative enhancer	10	11386069	11386269	-	AGGACCGGATCAACTCACTGGTCTGGTGGAGACAGAACTGGAAGGGAGACCACCTGGGGGAAGCAAGAGGAGCTGCAAAGACACAAATGGGCCCTAACTGCTCTGCCCTCCTGCCTGGCTCGACAGTCTTCCTATTGCTTCAAGAAAAGTCCGCACCTCTCAGCATGGTGTGCAAGGCCCCCCGCAGTCTGACGTCCATGGAGCTTCTGAACCTCCATTGCGTGAACCGA
seq78511_F	putative enhancer	9	91927979	91928179	+	AGGACCGGATCAACTCTGCCCTTCCCAGGCCTGGCAAATCCTAGAGACAGCAAAGGGCCCACTGGGAGCTCGCCTTTCTTATGCAAACCAACCACCCTAGAGCCCCACTTCCCGCCACCTCCTGCATCACACTCACCTGCCACCACCTTCTGCATTACATTCACACGCCAAGCCAACTTCTTGGCCCTATGTGACCCCAGGGCAGGCACCAGGCACATTGCGTGAACCGA
seq78511_R	putative enhancer	9	91927979	91928179	-	AGGACCGGATCAACTTGCCTGGTGCCTGCCCTGGGGTCACATAGGGCCAAGAAGTTGGCTTGGCGTGTGAATGTAATGCAGAAGGTGGTGGCAGGTGAGTGTGATGCAGGAGGTGGCGGGAAGTGGGGCTCTAGGGTGGTTGGTTTGCATAAGAAAGGCGAGCTCCCAGTGGGCCCTTTGCTGTCTCTAGGATTTGCCAGGCCTGGGAAGGGCAGCATTGCGTGAACCGA
seq78519_F	putative enhancer	9	92134000	92134200	+	AGGACCGGATCAACTTGGTGCGGGAGCAGCAGGTCCGCATCATCATCATGCCGACCATCAGCATGGAGAACGGGAGGGTGAGTGCGCCTTGCAGGCTCCTAGAAAGGCCACCAGGTGGCGCACGTTCTCCTTGTGGGGATGGCCCCGTTGGCATCTTCCCGTGGGAAGGCGGGGCAGACTGGAGTGAGGCCAATCAGGCCTGGAGGGTAGTGGACCATTGCGTGAACCGA
seq78519_R	putative enhancer	9	92134000	92134200	-	AGGACCGGATCAACTGTCCACTACCCTCCAGGCCTGATTGGCCTCACTCCAGTCTGCCCCGCCTTCCCACGGGAAGATGCCAACGGGGCCATCCCCACAAGGAGAACGTGCGCCACCTGGTGGCCTTTCTAGGAGCCTGCAAGGCGCACTCACCCTCCCGTTCTCCATGCTGATGGTCGGCATGATGATGATGCGGACCTGCTGCTCCCGCACCACATTGCGTGAACCGA
seq78520_F	putative enhancer	9	92138190	92138390	+	AGGACCGGATCAACTACCGGGCTGGCGTGGGGGCTCAGCTGTGGGAAGGGGCGGGGGGATGAGGGAGCTTCTGCCCAGGCCTCTAGGCAGCACCACCCGGGTAGCCACCAGGTGGCGCTGTGGACCGCTGTGCGTTCTCCCAGATGGAGCCCTAGGGGTTGGGGGACACAAGGGAGCCTTTTTCTGTTAGATTGGGGCAGGCGGGGCGAGCCTCCCATTGCGTGAACCGA
seq78520_R	putative enhancer	9	92138190	92138390	-	AGGACCGGATCAACTGGAGGCTCGCCCCGCCTGCCCCAATCTAACAGAAAAAGGCTCCCTTGTGTCCCCCAACCCCTAGGGCTCCATCTGGGAGAACGCACAGCGGTCCACAGCGCCACCTGGTGGCTACCCGGGTGGTGCTGCCTAGAGGCCTGGGCAGAAGCTCCCTCATCCCCCCGCCCCTTCCCACAGCTGAGCCCCCACGCCAGCCCGGTCATTGCGTGAACCGA
seq78521_F	putative enhancer	9	92140365	92140565	+	AGGACCGGATCAACTTGCCCTTTGCTCACCAGGGCTCTGGGGCCGGCCAGGTCAGCCAGTTGGTGGGATTCCAGCCTCAGGGTGGCCGAGCTGCAGGTGCAGCACCCGGCCTCCAGGTGGCGCCAATCTGCTTACTTTGAGGTGGCCTCTTGACAAGCAGCTGAGCTGCACGCAGTCCCTCAGCCTGCCGAGGTCCTGGGAGCAGGGATCAAGGTCATTGCGTGAACCGA
seq78521_R	putative enhancer	9	92140365	92140565	-	AGGACCGGATCAACTACCTTGATCCCTGCTCCCAGGACCTCGGCAGGCTGAGGGACTGCGTGCAGCTCAGCTGCTTGTCAAGAGGCCACCTCAAAGTAAGCAGATTGGCGCCACCTGGAGGCCGGGTGCTGCACCTGCAGCTCGGCCACCCTGAGGCTGGAATCCCACCAACTGGCTGACCTGGCCGGCCCCAGAGCCCTGGTGAGCAAAGGGCACATTGCGTGAACCGA
seq78527_F	putative enhancer	9	92502090	92502290	+	AGGACCGGATCAACTTTCTTTCTCACTGTGTGCAGGGGAATAATCCTTCATTCAAACCTCCTGACAACCTGTGAGGTAGACAGAGCTAGAGTGGCATTTGACCACTAGTGGGCAGACCTCGAAGTCAGACAGCTGGGGCTCAGTTCTTGCTAGCTCAGCACTTGGCATATGATAGGGTGTCCAGTATGCAGTATGGTGACAACAACAGTAGTTACCATTGCGTGAACCGA
seq78527_R	putative enhancer	9	92502090	92502290	-	AGGACCGGATCAACTGTAACTACTGTTGTTGTCACCATACTGCATACTGGACACCCTATCATATGCCAAGTGCTGAGCTAGCAAGAACTGAGCCCCAGCTGTCTGACTTCGAGGTCTGCCCACTAGTGGTCAAATGCCACTCTAGCTCTGTCTACCTCACAGGTTGTCAGGAGGTTTGAATGAAGGATTATTCCCCTGCACACAGTGAGAAAGAACATTGCGTGAACCGA
seq78529_F	putative enhancer	9	92679524	92679724	+	AGGACCGGATCAACTGGAGGGAGAGTTAATGAGGTAGGGGCACAATCAGCAAGACAAAGAAAGGCTAGGAGCATCTGTTCCGGGCAGGACTTTGAAGGTCAGAGACGGACACCATGCTTGCAGGGACAGAGTAGCTCTGCAGGCTAGGGTAGGGTGTTAGGCCTGGAGAGAGCCCTTGGGCCTTGTAACATATTTCGCTGGCTTGGCTAGGGTGGCATTGCGTGAACCGA
seq78529_R	putative enhancer	9	92679524	92679724	-	AGGACCGGATCAACTCCACCCTAGCCAAGCCAGCGAAATATGTTACAAGGCCCAAGGGCTCTCTCCAGGCCTAACACCCTACCCTAGCCTGCAGAGCTACTCTGTCCCTGCAAGCATGGTGTCCGTCTCTGACCTTCAAAGTCCTGCCCGGAACAGATGCTCCTAGCCTTTCTTTGTCTTGCTGATTGTGCCCCTACCTCATTAACTCTCCCTCCCATTGCGTGAACCGA
seq78536_F	putative enhancer	9	92807332	92807532	+	AGGACCGGATCAACTTGACGCGCTTCTCTCATGGTTCCGGGCCGCTGCCCTGCAGAGCCCACCTTACTCTTACTCTCCACAGGCCTGTTGGCCGCGGCGGGCCTTGGCTCCCCTGAGCCTGGTGGGCCTGCAAAGAGCTGCGTCCAGGAGCCGCCCCCAGGGAACAAGCTGCCAGCGGGCCTGGGGAGAACCGCCCGTCCGATGAGCTCGGCTGACATTGCGTGAACCGA
seq78536_R	putative enhancer	9	92807332	92807532	-	AGGACCGGATCAACTTCAGCCGAGCTCATCGGACGGGCGGTTCTCCCCAGGCCCGCTGGCAGCTTGTTCCCTGGGGGCGGCTCCTGGACGCAGCTCTTTGCAGGCCCACCAGGCTCAGGGGAGCCAAGGCCCGCCGCGGCCAACAGGCCTGTGGAGAGTAAGAGTAAGGTGGGCTCTGCAGGGCAGCGGCCCGGAACCATGAGAGAAGCGCGTCACATTGCGTGAACCGA
seq78540_F	putative enhancer	9	92873070	92873270	+	AGGACCGGATCAACTTAATTACGGTTAAACAAGGTAGGGGTCCTAATCTGATAAGACAGGTGGCCTTACAGAGAGAGATTCTCTCTCCATAGGCAGGCAGGCAGGCAGGCAGGCGGTCACTAGGGAATGGCCTGTGAGCACATAGTGAGAATCTGGTTTTCGTCTACAAGCCAAGAAGAGAACCCTCATCAGAACCTGACCATACTTGCACCCTGCATTGCGTGAACCGA
seq78540_R	putative enhancer	9	92873070	92873270	-	AGGACCGGATCAACTCAGGGTGCAAGTATGGTCAGGTTCTGATGAGGGTTCTCTTCTTGGCTTGTAGACGAAAACCAGATTCTCACTATGTGCTCACAGGCCATTCCCTAGTGACCGCCTGCCTGCCTGCCTGCCTGCCTATGGAGAGAGAATCTCTCTCTGTAAGGCCACCTGTCTTATCAGATTAGGACCCCTACCTTGTTTAACCGTAATTACATTGCGTGAACCGA
seq78544_F	putative enhancer	9	92913263	92913463	+	AGGACCGGATCAACTCGCGGGAAGTAGAATTCAAGGTTCAAGTACCGGAGCACCTGGGGCCGCTGCTGTTTGGGAAACTGCGCAAACGGCATCTCCTTCTGGACGCCTCCTGGTTCTGCAACTGGATCTCCGTGCAGGGCCCCGGATCCGGTGAGGAAGTGAAGTTCCCTTGTTACCTCTGGGTGGAGGGCAACGGCGTCCTGAGCGTACCGGAACATTGCGTGAACCGA
seq78544_R	putative enhancer	9	92913263	92913463	-	AGGACCGGATCAACTTTCCGGTACGCTCAGGACGCCGTTGCCCTCCACCCAGAGGTAACAAGGGAACTTCACTTCCTCACCGGATCCGGGGCCCTGCACGGAGATCCAGTTGCAGAACCAGGAGGCGTCCAGAAGGAGATGCCGTTTGCGCAGTTTCCCAAACAGCAGCGGCCCCAGGTGCTCCGGTACTTGAACCTTGAATTCTACTTCCCGCGCATTGCGTGAACCGA
seq78547_F	putative enhancer	9	92984106	92984306	+	AGGACCGGATCAACTAGCTAGCTCTGTATGTCCCCAGGCCTTACCTAGCTGTAAAGCAGGCAAATTGTACAGTTAAGAGTCATGATCGCAGTTTATAAAGCATTTTACAACTTGCACTGACCATCTACGGCATGCTTGGACTTTCTGACTTGACCTAAACATCCCTCTTTTAAACAACCAGTTATTTTACTTTGGGACAAGAATTTACCATACAACATTGCGTGAACCGA
seq78547_R	putative enhancer	9	92984106	92984306	-	AGGACCGGATCAACTTTGTATGGTAAATTCTTGTCCCAAAGTAAAATAACTGGTTGTTTAAAAGAGGGATGTTTAGGTCAAGTCAGAAAGTCCAAGCATGCCGTAGATGGTCAGTGCAAGTTGTAAAATGCTTTATAAACTGCGATCATGACTCTTAACTGTACAATTTGCCTGCTTTACAGCTAGGTAAGGCCTGGGGACATACAGAGCTAGCTCATTGCGTGAACCGA
seq78550_F	putative enhancer	9	93003820	93004020	+	AGGACCGGATCAACTCATGAGGTTGTCTGAACCAGTTGGATGAAAAGGGAGGACAATAATTCTGAAATTCATTAAGAAAACACAAGGTGGCAGCAGCGGCCCCTCCCGAGCGCCCTCACCTGTGGCCGAAGCGGGGCGGCAACTGTGCTCAGTGGAAGAGGCTCACTGGCCACACGTGGGCTTCTCTATGCTCAGGTTTTCTGCACCAGGCTGACCATTGCGTGAACCGA
seq78550_R	putative enhancer	9	93003820	93004020	-	AGGACCGGATCAACTGTCAGCCTGGTGCAGAAAACCTGAGCATAGAGAAGCCCACGTGTGGCCAGTGAGCCTCTTCCACTGAGCACAGTTGCCGCCCCGCTTCGGCCACAGGTGAGGGCGCTCGGGAGGGGCCGCTGCTGCCACCTTGTGTTTTCTTAATGAATTTCAGAATTATTGTCCTCCCTTTTCATCCAACTGGTTCAGACAACCTCATGCATTGCGTGAACCGA
seq7856_F	putative enhancer	10	11455327	11455527	+	AGGACCGGATCAACTGAAGTCGTTTTCCCACTAAACCTAAACCAGCACCTTCTGAATTCCTTTTATGAGATGATGGCCCCACTCTTCACCCTACTGCCCAACGCAGGAACTGCAGAAATCCATCTTGACCCTTCTTCTCCCCATACAGGGGAGCGTGATGTTTCAGAGCAAAGGCTCTGAAGAAAACAGCTCCATTCACGAGAGAAAGCAGTACTCATTGCGTGAACCGA
seq7856_R	putative enhancer	10	11455327	11455527	-	AGGACCGGATCAACTAGTACTGCTTTCTCTCGTGAATGGAGCTGTTTTCTTCAGAGCCTTTGCTCTGAAACATCACGCTCCCCTGTATGGGGAGAAGAAGGGTCAAGATGGATTTCTGCAGTTCCTGCGTTGGGCAGTAGGGTGAAGAGTGGGGCCATCATCTCATAAAAGGAATTCAGAAGGTGCTGGTTTAGGTTTAGTGGGAAAACGACTTCCATTGCGTGAACCGA
seq78562_F	putative enhancer	9	93297859	93298059	+	AGGACCGGATCAACTAAGGAGATCTCGGAGCTGCAGAGCCAGCAGAAGCAGGAGATCGAAGCTCTGTACCGCCGCCTGGGCAAGCCACTGCCCCCCAACGTGGGCTTCTTCCACACGGCACCCCCCACTGGCCGCCGGAGAAAAACCAGCAAGAGCAAGCTGAAGGCAGGCAAGCTGCTAAATCCCCTGGTGCGGCAGCTCAAGGTCGTGGCCTCCATTGCGTGAACCGA
seq78562_R	putative enhancer	9	93297859	93298059	-	AGGACCGGATCAACTGAGGCCACGACCTTGAGCTGCCGCACCAGGGGATTTAGCAGCTTGCCTGCCTTCAGCTTGCTCTTGCTGGTTTTTCTCCGGCGGCCAGTGGGGGGTGCCGTGTGGAAGAAGCCCACGTTGGGGGGCAGTGGCTTGCCCAGGCGGCGGTACAGAGCTTCGATCTCCTGCTTCTGCTGGCTCTGCAGCTCCGAGATCTCCTTCATTGCGTGAACCGA
seq78565_F	putative enhancer	9	93324211	93324411	+	AGGACCGGATCAACTGTCCAGCCTCCTTGCCCAGCTCTGCCCTCTCCAGGTCTTTCCTACCTGCTGCTCCCCTCATTCTGAGCCCCACCACTAGGCGGGGTCCCTTGAGCCCTGAGGGGCCCGGCTCCGTCCTCCTAGGGCCTCACAAATGCCTACTCGGCGCCTGGTCCCTGCTCCAGCCTCACTTCCGTAGGCAACCTCTCCAACTCAAGGCCCATTGCGTGAACCGA
seq78565_R	putative enhancer	9	93324211	93324411	-	AGGACCGGATCAACTGGCCTTGAGTTGGAGAGGTTGCCTACGGAAGTGAGGCTGGAGCAGGGACCAGGCGCCGAGTAGGCATTTGTGAGGCCCTAGGAGGACGGAGCCGGGCCCCTCAGGGCTCAAGGGACCCCGCCTAGTGGTGGGGCTCAGAATGAGGGGAGCAGCAGGTAGGAAAGACCTGGAGAGGGCAGAGCTGGGCAAGGAGGCTGGACCATTGCGTGAACCGA
seq78567_F	putative enhancer	9	93428065	93428265	+	AGGACCGGATCAACTGCTTTCAGAGAAGTGAGCCCTGACTCTGGCCCCACACTGGGCCACTGCTTTCTGCGTCCAATTCCCTGCAGGATCAGACACCACTGGGCTCCATGGACCTCCTGCTACTGCCCCCTGCTGGGTCCTTGCCTGTGCTGGCTCTGATCCTACGCAACTGTTTGCCTTCTGCGTTCTTGTACCCCCTGATTTGACCCATCCCACATTGCGTGAACCGA
seq78567_R	putative enhancer	9	93428065	93428265	-	AGGACCGGATCAACTTGGGATGGGTCAAATCAGGGGGTACAAGAACGCAGAAGGCAAACAGTTGCGTAGGATCAGAGCCAGCACAGGCAAGGACCCAGCAGGGGGCAGTAGCAGGAGGTCCATGGAGCCCAGTGGTGTCTGATCCTGCAGGGAATTGGACGCAGAAAGCAGTGGCCCAGTGTGGGGCCAGAGTCAGGGCTCACTTCTCTGAAAGCCATTGCGTGAACCGA
seq78568_F	putative enhancer	9	93437148	93437348	+	AGGACCGGATCAACTCGGCCAGCCAGAGTGGCCTGAGACGGCAAGAGCGGGAAAGCACTGGAGCTGGCATCTTCCTGGGACTCAGTCCTTGACAGGCAGGGAGGGCGTGGAGGTAGAAATAATCTGGCAACTCCCTCTTTTTGCTCCCTGGGCTTCACCTGCTGACGAAATCCAACCAAAAGCAAGAGAAGGACATCAGTGAGCACAGCCTGCGTCATTGCGTGAACCGA
seq78568_R	putative enhancer	9	93437148	93437348	-	AGGACCGGATCAACTACGCAGGCTGTGCTCACTGATGTCCTTCTCTTGCTTTTGGTTGGATTTCGTCAGCAGGTGAAGCCCAGGGAGCAAAAAGAGGGAGTTGCCAGATTATTTCTACCTCCACGCCCTCCCTGCCTGTCAAGGACTGAGTCCCAGGAAGATGCCAGCTCCAGTGCTTTCCCGCTCTTGCCGTCTCAGGCCACTCTGGCTGGCCGCATTGCGTGAACCGA
seq7857_F	putative enhancer	10	11469645	11469845	+	AGGACCGGATCAACTGCCTTTCAAATACAGGTGCTGAAAAACCCATTCCTCCACATTTTAAAGACAATAAACCAAGTGAGGCTGGAGGCCCCGCACAGTGGGGGATGGGCATTCCCAAGTGCCCAGATCAGACTACAGGGCTGGGGTTTGCTTCACTTTAAACAGTGCCAGCTCACTCCTGCTTTCTAGAGTGATCCATGGCCAGGGAGCAGGCTCATTGCGTGAACCGA
seq7857_R	putative enhancer	10	11469645	11469845	-	AGGACCGGATCAACTAGCCTGCTCCCTGGCCATGGATCACTCTAGAAAGCAGGAGTGAGCTGGCACTGTTTAAAGTGAAGCAAACCCCAGCCCTGTAGTCTGATCTGGGCACTTGGGAATGCCCATCCCCCACTGTGCGGGGCCTCCAGCCTCACTTGGTTTATTGTCTTTAAAATGTGGAGGAATGGGTTTTTCAGCACCTGTATTTGAAAGGCCATTGCGTGAACCGA
seq78571_F	putative enhancer	9	93536935	93537135	+	AGGACCGGATCAACTCCCAGTGGTGCACGTAGAAGAGAACTAGTAACACCCAGGGGCATGCAGATTCCTGCAGACGTGATCCACGGTGATAGTGGCACCTGCTGGTAGGGAGGGTGGAACCCAGAGACCTTTTCTGTTGATGCTGGAATAAAGGTTGGGCCTCGAGATGAGTCCGGGGTCTGACGCAAGAACTCCTGGCTTTGAAGCCTGCACCTCATTGCGTGAACCGA
seq78571_R	putative enhancer	9	93536935	93537135	-	AGGACCGGATCAACTAGGTGCAGGCTTCAAAGCCAGGAGTTCTTGCGTCAGACCCCGGACTCATCTCGAGGCCCAACCTTTATTCCAGCATCAACAGAAAAGGTCTCTGGGTTCCACCCTCCCTACCAGCAGGTGCCACTATCACCGTGGATCACGTCTGCAGGAATCTGCATGCCCCTGGGTGTTACTAGTTCTCTTCTACGTGCACCACTGGGCATTGCGTGAACCGA
seq78573_F	putative enhancer	9	93592734	93592934	+	AGGACCGGATCAACTCCTGTTTTATAGATGTGAACACTGATGTTCTGAGTGGCTCAGGAGCTGCAGACAGAGGGGGCCAAGCACCAGTACGTGGCCTTGCACCTTGGCTCACAGTCCACCTGGCTGTTGTTAGAAGTATTGCTAGAGAGGCCCTAGCTGGTACCATCCCAGCCTCATAGCCCCAGACTCCCTCTCCAACTGGAGGACCACAGCTCCATTGCGTGAACCGA
seq78573_R	putative enhancer	9	93592734	93592934	-	AGGACCGGATCAACTGAGCTGTGGTCCTCCAGTTGGAGAGGGAGTCTGGGGCTATGAGGCTGGGATGGTACCAGCTAGGGCCTCTCTAGCAATACTTCTAACAACAGCCAGGTGGACTGTGAGCCAAGGTGCAAGGCCACGTACTGGTGCTTGGCCCCCTCTGTCTGCAGCTCCTGAGCCACTCAGAACATCAGTGTTCACATCTATAAAACAGGCATTGCGTGAACCGA
seq78574_F	putative enhancer	9	93600590	93600790	+	AGGACCGGATCAACTCCTGCTCACCTGTAAAATGCAGATGACACAGCCATCTCGCAGGTTGTGGGATGGTGGCCCTGGCATGTGGGAGGGCTGGGTAAATGGTAACACAGGCTCCATGCTGTGGCAGGAAGCAGCTGGCACTGGGGGAGGGGAGCTCGGCCCAAGCAGCCACACCCAGACCCTGCCCTGAAGGGGACTGCTGCTCTGCTGCGCTACATTGCGTGAACCGA
seq78574_R	putative enhancer	9	93600590	93600790	-	AGGACCGGATCAACTTAGCGCAGCAGAGCAGCAGTCCCCTTCAGGGCAGGGTCTGGGTGTGGCTGCTTGGGCCGAGCTCCCCTCCCCCAGTGCCAGCTGCTTCCTGCCACAGCATGGAGCCTGTGTTACCATTTACCCAGCCCTCCCACATGCCAGGGCCACCATCCCACAACCTGCGAGATGGCTGTGTCATCTGCATTTTACAGGTGAGCAGGCATTGCGTGAACCGA
seq78575_F	putative enhancer	9	93620053	93620253	+	AGGACCGGATCAACTCTCTGCAGTCCTGGCTCACCTGACCACAAGCAGCCTGTGACCTGCTCTTTCTGCAGATGTGGGTGGGCTCCCGGGACAGACCTGCAGGGCCCAGCCTGGGAGTGTACAAGGCTAGGTGGCCAGCGGCCTGCAGAGGGCTCCAGCTCCTGTTCCCAGGAGGGAGAGGCCCACCTTCTGTCTTCTGAAAGGTCTGAGTCTGGCATTGCGTGAACCGA
seq78575_R	putative enhancer	9	93620053	93620253	-	AGGACCGGATCAACTCCAGACTCAGACCTTTCAGAAGACAGAAGGTGGGCCTCTCCCTCCTGGGAACAGGAGCTGGAGCCCTCTGCAGGCCGCTGGCCACCTAGCCTTGTACACTCCCAGGCTGGGCCCTGCAGGTCTGTCCCGGGAGCCCACCCACATCTGCAGAAAGAGCAGGTCACAGGCTGCTTGTGGTCAGGTGAGCCAGGACTGCAGAGCATTGCGTGAACCGA
seq78576_F	putative enhancer	9	93682220	93682420	+	AGGACCGGATCAACTGCCCACATCCTTTCGCCCCGGCTGGACCCAGAGCCGGTCCCTGAACCTGCAGTTGGCAAAACAGGGTTCAATTTGCGAACCTTTGGGGCCATACCCAGAATAACCACCGGGGGGCAGGGCAGGGCCGGGAACAAGGAGGACAATTGTGTGAGGTTATTTAGTGCCTGGGGCTGGGGCGGGTGCTGGGACTTAAGGGCTAACATTGCGTGAACCGA
seq78576_R	putative enhancer	9	93682220	93682420	-	AGGACCGGATCAACTTTAGCCCTTAAGTCCCAGCACCCGCCCCAGCCCCAGGCACTAAATAACCTCACACAATTGTCCTCCTTGTTCCCGGCCCTGCCCTGCCCCCCGGTGGTTATTCTGGGTATGGCCCCAAAGGTTCGCAAATTGAACCCTGTTTTGCCAACTGCAGGTTCAGGGACCGGCTCTGGGTCCAGCCGGGGCGAAAGGATGTGGGCCATTGCGTGAACCGA
seq78579_F	putative enhancer	9	93814716	93814916	+	AGGACCGGATCAACTCCTCTCTCTCTCTGGTTTCCCTGACCTCGGTGCTTCGTAGAGTGGAGAACTCATGCCTGTGGCATTGCCCATCAGCTCAGAGTGCACAGACACAGGGCGTCCTAACAGTGTGGGCCCTGCAGAGGGGGCAGCAACCCTGCCAACCCTCTGGGCACCTCTGAGAGCAAGTCCACAGCAACTGATCTCTCAGGCTCCAAGCTCATTGCGTGAACCGA
seq78579_R	putative enhancer	9	93814716	93814916	-	AGGACCGGATCAACTAGCTTGGAGCCTGAGAGATCAGTTGCTGTGGACTTGCTCTCAGAGGTGCCCAGAGGGTTGGCAGGGTTGCTGCCCCCTCTGCAGGGCCCACACTGTTAGGACGCCCTGTGTCTGTGCACTCTGAGCTGATGGGCAATGCCACAGGCATGAGTTCTCCACTCTACGAAGCACCGAGGTCAGGGAAACCAGAGAGAGAGAGGCATTGCGTGAACCGA
seq78586_F	putative enhancer	9	93862066	93862266	+	AGGACCGGATCAACTAGCTCCAGGCTCTGCAGTTGGCTCAGAAGCGGTTTCAAGAAGGAATGTTGCTGTGAGGCTGTCCTGGGGCCTCTGCAGGAAGGAGCCCACCAGCTCCTCCTGGAGGTAGGAGGGCAGGCAGCCAGACCTCTCCCCAAATTTGGAGGCCTGGCCCCTGGTATCTAAAGCTGTTTCCAGATCCTGCAGTGATAGTGCCATTCCATTGCGTGAACCGA
seq78586_R	putative enhancer	9	93862066	93862266	-	AGGACCGGATCAACTGAATGGCACTATCACTGCAGGATCTGGAAACAGCTTTAGATACCAGGGGCCAGGCCTCCAAATTTGGGGAGAGGTCTGGCTGCCTGCCCTCCTACCTCCAGGAGGAGCTGGTGGGCTCCTTCCTGCAGAGGCCCCAGGACAGCCTCACAGCAACATTCCTTCTTGAAACCGCTTCTGAGCCAACTGCAGAGCCTGGAGCTCATTGCGTGAACCGA
seq78590_F	putative enhancer	9	93950181	93950381	+	AGGACCGGATCAACTGTAACCCCAAGGCTGGAAGGGATTAAGGGCCGCAGTCACAGACTGATGATTCATTCATTCCAGGCGGTCAAGGTTGGGTAGGTTTTCTGGCTCCTCAGGAAAAGCAGGCGAGTAGTCTGGGAGCTGTTTGCAAGGCTGAATTAAGAACTCAGAGTGAGCAAGAGCTGGTTTACCACACCTGGCAGGACTGGGGTGAGGAACATTGCGTGAACCGA
seq78590_R	putative enhancer	9	93950181	93950381	-	AGGACCGGATCAACTTTCCTCACCCCAGTCCTGCCAGGTGTGGTAAACCAGCTCTTGCTCACTCTGAGTTCTTAATTCAGCCTTGCAAACAGCTCCCAGACTACTCGCCTGCTTTTCCTGAGGAGCCAGAAAACCTACCCAACCTTGACCGCCTGGAATGAATGAATCATCAGTCTGTGACTGCGGCCCTTAATCCCTTCCAGCCTTGGGGTTACCATTGCGTGAACCGA
seq78591_F	putative enhancer	9	93958475	93958675	+	AGGACCGGATCAACTGAGAGGGGAAGCCTCCTCCCCAGTGGGGTGCAGTCTGGGATTGCAGTCCCCACCCCAGGGGCGCAGCTGCCAGCCCAACGCCTGGGACACACCCCCTCCCGAGGCCTCTAGCCGCCGCCGCGAAAATCCCGGAAACCGTCCTGCTCGCGGCGGGCGCAGTGGAAAAGGTGACCTCAGCGCCCCGGGCCAGCCGCCCTCCCCATTGCGTGAACCGA
seq78591_R	putative enhancer	9	93958475	93958675	-	AGGACCGGATCAACTGGGAGGGCGGCTGGCCCGGGGCGCTGAGGTCACCTTTTCCACTGCGCCCGCCGCGAGCAGGACGGTTTCCGGGATTTTCGCGGCGGCGGCTAGAGGCCTCGGGAGGGGGTGTGTCCCAGGCGTTGGGCTGGCAGCTGCGCCCCTGGGGTGGGGACTGCAATCCCAGACTGCACCCCACTGGGGAGGAGGCTTCCCCTCTCCATTGCGTGAACCGA
seq78593_F	putative enhancer	9	93960315	93960515	+	AGGACCGGATCAACTGCCGCCAGCCCGCCGCTCCCAGCCCTCCAGGCCCTGGACGGGTCCCGCCTCCATTTCACACCCACCGCTCGCCAGCCCCGGCGGCTCCCGCAGAGACCTTGCATCCGAGTCCAGTTACGCGAACCAGCGGCGCCTGAGGCCACACCCAGAGCCAGGAAGTAGCCGTCTGGGTGCCGGGGCTCTGTGGGCACGGCCGCGCTCATTGCGTGAACCGA
seq78593_R	putative enhancer	9	93960315	93960515	-	AGGACCGGATCAACTAGCGCGGCCGTGCCCACAGAGCCCCGGCACCCAGACGGCTACTTCCTGGCTCTGGGTGTGGCCTCAGGCGCCGCTGGTTCGCGTAACTGGACTCGGATGCAAGGTCTCTGCGGGAGCCGCCGGGGCTGGCGAGCGGTGGGTGTGAAATGGAGGCGGGACCCGTCCAGGGCCTGGAGGGCTGGGAGCGGCGGGCTGGCGGCCATTGCGTGAACCGA
seq78594_F	putative enhancer	9	93963030	93963230	+	AGGACCGGATCAACTTGACAGAAAAAATAGAGATTATAAATGTGTTGCTTGCTAGAAGTGTTTCCAGGAAATCTTGCTCACAGGGAGGCCTTATCGCCCCGCCCCCGCATCTTCCTTGGTTCTTGCGCCCTCTGCTGGTCATATTGAGTCTTAACCATGCTCACTCGGAACCGTTCCACTTATAAAGGAAAACAAGACTGCATGATCTCACTTGTCATTGCGTGAACCGA
seq78594_R	putative enhancer	9	93963030	93963230	-	AGGACCGGATCAACTACAAGTGAGATCATGCAGTCTTGTTTTCCTTTATAAGTGGAACGGTTCCGAGTGAGCATGGTTAAGACTCAATATGACCAGCAGAGGGCGCAAGAACCAAGGAAGATGCGGGGGCGGGGCGATAAGGCCTCCCTGTGAGCAAGATTTCCTGGAAACACTTCTAGCAAGCAACACATTTATAATCTCTATTTTTTCTGTCACATTGCGTGAACCGA
seq78595_F	putative enhancer	9	93965889	93966089	+	AGGACCGGATCAACTGTCTCAAAGAAAAAAAAAAGTGACTGAGGTCTTCCCTGAGGTCAGAGAAGTTCTGCCAGCCTTGAAGAAGCCAGTTGCATGTTGTGAGCGGCCGACAGAGGGCCCGCTTGGCCAGGACCCAGAGCAAGCAGGTAAACTCAGCCAACAGCCTGAATAAGCTCAGAAGTGGGTCTTCCTTAGCAGAGCTCCAGGTGAGACCGCATTGCGTGAACCGA
seq78595_R	putative enhancer	9	93965889	93966089	-	AGGACCGGATCAACTCGGTCTCACCTGGAGCTCTGCTAAGGAAGACCCACTTCTGAGCTTATTCAGGCTGTTGGCTGAGTTTACCTGCTTGCTCTGGGTCCTGGCCAAGCGGGCCCTCTGTCGGCCGCTCACAACATGCAACTGGCTTCTTCAAGGCTGGCAGAACTTCTCTGACCTCAGGGAAGACCTCAGTCACTTTTTTTTTTCTTTGAGACCATTGCGTGAACCGA
seq78597_F	putative enhancer	9	94065530	94065730	+	AGGACCGGATCAACTAGTAAAGGAGTAAGGGTCTAACTAAAGGTATTGAGTTCAACACTTGCTAGGAACAAGTCAGTTCTGTTGTGTTCTTGCTGGAATCTGACCACTCCACCAGGGGGCGTTCTCTCTCATCAAGAAAACCATTGTTTCCCACTTCTCATCTTGTCTAAACTCCGTATGCTTGTAGATACTCCTTCATCTGTCTTTGCTGTGTTCATTGCGTGAACCGA
seq78597_R	putative enhancer	9	94065530	94065730	-	AGGACCGGATCAACTAACACAGCAAAGACAGATGAAGGAGTATCTACAAGCATACGGAGTTTAGACAAGATGAGAAGTGGGAAACAATGGTTTTCTTGATGAGAGAGAACGCCCCCTGGTGGAGTGGTCAGATTCCAGCAAGAACACAACAGAACTGACTTGTTCCTAGCAAGTGTTGAACTCAATACCTTTAGTTAGACCCTTACTCCTTTACTCATTGCGTGAACCGA
seq78599_F	putative enhancer	9	94165975	94166175	+	AGGACCGGATCAACTGGGCAGGGCCTGGAGGACACCACCCCCGCCACTCTCTCAGCCCTCCACTAGGAAAGAAGGAGATGGTATTGGTGGGCGGGCCAGACCCGCCTCCCCCACGGTGGCCACCCCGCGCGAGGCGGGCCCAGCCGCCGCCCTCCAGTGAGGGGACGGACGAGCTCAGCTAGGCCAAGGCGAAAGAGCGACGCGCACTTCAATCACATTGCGTGAACCGA
seq78599_R	putative enhancer	9	94165975	94166175	-	AGGACCGGATCAACTTGATTGAAGTGCGCGTCGCTCTTTCGCCTTGGCCTAGCTGAGCTCGTCCGTCCCCTCACTGGAGGGCGGCGGCTGGGCCCGCCTCGCGCGGGGTGGCCACCGTGGGGGAGGCGGGTCTGGCCCGCCCACCAATACCATCTCCTTCTTTCCTAGTGGAGGGCTGAGAGAGTGGCGGGGGTGGTGTCCTCCAGGCCCTGCCCCATTGCGTGAACCGA
seq78600_F	putative enhancer	9	94166705	94166905	+	AGGACCGGATCAACTCCTTACCCCGCCCTTCCCCCCGCTTCAATCAAACTTGGGGCGGGCGGAAGGCCCGCCTTCCGGCCGGCGCCTGTTGGCCGGCGCCGCCTCTGACTGTGGCGTGACTGGTTGTAGGCGCCGCCAGGTGCCTCTGACGTCACTTCCGCTATCAAGTTTGTGGGCCGGGGAGACCTTGGCCTTGGGGGTTGGGATGAAGGAGGCATTGCGTGAACCGA
seq78600_R	putative enhancer	9	94166705	94166905	-	AGGACCGGATCAACTCCTCCTTCATCCCAACCCCCAAGGCCAAGGTCTCCCCGGCCCACAAACTTGATAGCGGAAGTGACGTCAGAGGCACCTGGCGGCGCCTACAACCAGTCACGCCACAGTCAGAGGCGGCGCCGGCCAACAGGCGCCGGCCGGAAGGCGGGCCTTCCGCCCGCCCCAAGTTTGATTGAAGCGGGGGGAAGGGCGGGGTAAGGCATTGCGTGAACCGA
seq78602_F	putative enhancer	9	94213615	94213815	+	AGGACCGGATCAACTGGCTGATAGCTTCCTCATTGGAGAGTTTATGGCTTAGACTCGGCTTCCTGGAAACAGAGCCATGCTGCCATCTGGTGGTTACTTTGTCAAATAACTCCTCAGGCATCCACCCTGGGCTGGCCCCGTCGAGGTCAATGAAGACAGAAGTTACATCCTTCCCGCCCTTCGGTGCCCTCAACCTAGAGTTCAGAGCAAAGGATCATTGCGTGAACCGA
seq78602_R	putative enhancer	9	94213615	94213815	-	AGGACCGGATCAACTATCCTTTGCTCTGAACTCTAGGTTGAGGGCACCGAAGGGCGGGAAGGATGTAACTTCTGTCTTCATTGACCTCGACGGGGCCAGCCCAGGGTGGATGCCTGAGGAGTTATTTGACAAAGTAACCACCAGATGGCAGCATGGCTCTGTTTCCAGGAAGCCGAGTCTAAGCCATAAACTCTCCAATGAGGAAGCTATCAGCCCATTGCGTGAACCGA
seq78605_F	putative enhancer	9	94420235	94420435	+	AGGACCGGATCAACTCCTGGCCTAACCCACTAGTCTTCCGTGTTTGCCCCATTAACTTGACAACACTCCAAATCCAACGAGTCCTCTCAGGCAGCAGCATGCCCTGCTTAAACTGATACCCACAGAGCTGGGATTGGGGGAGGGGCAGGAGTCTGGTAGCGGCTCAAAACTGAAAACCACCATTTCTGCCTGAAGTTCAGTAACTTAATAAATAACATTGCGTGAACCGA
seq78605_R	putative enhancer	9	94420235	94420435	-	AGGACCGGATCAACTTTATTTATTAAGTTACTGAACTTCAGGCAGAAATGGTGGTTTTCAGTTTTGAGCCGCTACCAGACTCCTGCCCCTCCCCCAATCCCAGCTCTGTGGGTATCAGTTTAAGCAGGGCATGCTGCTGCCTGAGAGGACTCGTTGGATTTGGAGTGTTGTCAAGTTAATGGGGCAAACACGGAAGACTAGTGGGTTAGGCCAGGCATTGCGTGAACCGA
seq78608_F	putative enhancer	9	94490575	94490775	+	AGGACCGGATCAACTTATTAAATAGAGTGGTCAGGATTGGCCTCCTAAGTGAAAATTGAGCAAAGACTTGAAGGAGGGGAAGGAGCTGGCCAAGGTGCTGAGGGAAGAGCACTGTAGGCAGAAACAATAGAATAAAGATGCTAGGAGGGAACTCCATGGTGTGTCTGAAGCTCAGGAAAGAGGCCCGTGGAGCACAGAGAGGGAGAGAAGTAGGGCATTGCGTGAACCGA
seq78608_R	putative enhancer	9	94490575	94490775	-	AGGACCGGATCAACTCCCTACTTCTCTCCCTCTCTGTGCTCCACGGGCCTCTTTCCTGAGCTTCAGACACACCATGGAGTTCCCTCCTAGCATCTTTATTCTATTGTTTCTGCCTACAGTGCTCTTCCCTCAGCACCTTGGCCAGCTCCTTCCCCTCCTTCAAGTCTTTGCTCAATTTTCACTTAGGAGGCCAATCCTGACCACTCTATTTAATACATTGCGTGAACCGA
seq78614_F	putative enhancer	9	94627411	94627611	+	AGGACCGGATCAACTTGAATGGCCCTGAAGGATAGATTAACAAGAGCATTCACTCTATATTCCAATCACCACCTAGAGAGGGCGGGCTCAGCAGCCTAGAGTCAATAGCAGGTGTGGGTCTCAGCTCCTGGTGAGACAGCCCTGAGCCCTAGCGAATGCAGCGGCTGCCATCCCCCGTCTGAAGTTCTAGGAAGACTCCAGGAGAGCCCAGTGGACATTGCGTGAACCGA
seq78614_R	putative enhancer	9	94627411	94627611	-	AGGACCGGATCAACTTCCACTGGGCTCTCCTGGAGTCTTCCTAGAACTTCAGACGGGGGATGGCAGCCGCTGCATTCGCTAGGGCTCAGGGCTGTCTCACCAGGAGCTGAGACCCACACCTGCTATTGACTCTAGGCTGCTGAGCCCGCCCTCTCTAGGTGGTGATTGGAATATAGAGTGAATGCTCTTGTTAATCTATCCTTCAGGGCCATTCACATTGCGTGAACCGA
seq78618_F	putative enhancer	9	94783145	94783345	+	AGGACCGGATCAACTATAACAAGCCTGGTGGGGCATATTCCTTTAGGTATCCCGTTAGCCAACAAGGAAAACCTATAGAGGCGCTTGTGTTCAGCAGATGGCGCTCTTTTACCTAGTTCACAAGAATGATCTTGAAGGTCATTCTCTCTTGCCTCTCCTGTGCCTGAGGCGGTACCATGTTGCAGGCAAGGAAAACCGAAGCCTTGCTGGGTAGCCATTGCGTGAACCGA
seq78618_R	putative enhancer	9	94783145	94783345	-	AGGACCGGATCAACTGCTACCCAGCAAGGCTTCGGTTTTCCTTGCCTGCAACATGGTACCGCCTCAGGCACAGGAGAGGCAAGAGAGAATGACCTTCAAGATCATTCTTGTGAACTAGGTAAAAGAGCGCCATCTGCTGAACACAAGCGCCTCTATAGGTTTTCCTTGTTGGCTAACGGGATACCTAAAGGAATATGCCCCACCAGGCTTGTTATCATTGCGTGAACCGA
seq7862_F	putative enhancer	10	11698145	11698345	+	AGGACCGGATCAACTTCTGCTCTGCTGCCCCTGCTCCCTTGTTTTATCCGCAGGGCCTCCTTGCATCACTCAAACACACAGGATGCATGCTCACCTCAGGGCCTTTGCATGGGCAGCGCCCTCTGCCTGGGACTCCCTGTCTTCCTCTAGATGGCGACATGACTTAATCTCACCTGCTACCCTCTGCTCAGTTGGCACCTGGGTGACACCTGCCCCATTGCGTGAACCGA
seq7862_R	putative enhancer	10	11698145	11698345	-	AGGACCGGATCAACTGGGCAGGTGTCACCCAGGTGCCAACTGAGCAGAGGGTAGCAGGTGAGATTAAGTCATGTCGCCATCTAGAGGAAGACAGGGAGTCCCAGGCAGAGGGCGCTGCCCATGCAAAGGCCCTGAGGTGAGCATGCATCCTGTGTGTTTGAGTGATGCAAGGAGGCCCTGCGGATAAAACAAGGGAGCAGGGGCAGCAGAGCAGACATTGCGTGAACCGA
seq78621_F	putative enhancer	9	94843154	94843354	+	AGGACCGGATCAACTAGCAGAAACGCTGATCTCTCTCCCATCCAGATTCCTCCGTGCTCCAGGGTTTCTCAGGCCTCGGCACTTTTCACATCTTGTTTCCCTTACCTAGCCTCCCCTTCCTGTTTCCCCACCCCACTTTCCTGCTGCCTAGCAAGCTTCTACTCATCCTTGAAAATCCACTTCAGGAATGTCATGCTTTGTGGCCTGTCTTTGATCATTGCGTGAACCGA
seq78621_R	putative enhancer	9	94843154	94843354	-	AGGACCGGATCAACTATCAAAGACAGGCCACAAAGCATGACATTCCTGAAGTGGATTTTCAAGGATGAGTAGAAGCTTGCTAGGCAGCAGGAAAGTGGGGTGGGGAAACAGGAAGGGGAGGCTAGGTAAGGGAAACAAGATGTGAAAAGTGCCGAGGCCTGAGAAACCCTGGAGCACGGAGGAATCTGGATGGGAGAGAGATCAGCGTTTCTGCTCATTGCGTGAACCGA
seq78624_F	putative enhancer	9	94981060	94981260	+	AGGACCGGATCAACTCAGCCATTAGCCCCTAGGGAGGGGGAAAGAAAGAGACCTTAATCCAGTGCCCAGAAGCAGGCGCACTCCACTTAGGCTGTGGTGCTGGGGCTGGCTCTCTCACTGCCGGGGGCTCTGTAATTTCCCCTGCAGAGGAGGAGGCTTTAGCTGCCAGCAGGAGGCTTTTGGTTTTCATTAAAAGAGGGAGGGGTCTGTGGCAGCATTGCGTGAACCGA
seq78624_R	putative enhancer	9	94981060	94981260	-	AGGACCGGATCAACTCTGCCACAGACCCCTCCCTCTTTTAATGAAAACCAAAAGCCTCCTGCTGGCAGCTAAAGCCTCCTCCTCTGCAGGGGAAATTACAGAGCCCCCGGCAGTGAGAGAGCCAGCCCCAGCACCACAGCCTAAGTGGAGTGCGCCTGCTTCTGGGCACTGGATTAAGGTCTCTTTCTTTCCCCCTCCCTAGGGGCTAATGGCTGCATTGCGTGAACCGA
seq78627_F	putative enhancer	9	95005440	95005640	+	AGGACCGGATCAACTAGACCAGGTCGCGAGGCCGGGGGTCTCTGCTTTCTCGCGCTGGGGGATGGCCGTCAGGACCCTGTCGCCTTCTTTGAAATGCTGTGGTTTTTGAACCTCAGGTCACGAAATGGATTGGAGTGAACCGGAGACCCCGAAAACGGAAGCGCAGGGAGAAGGAAGAGGTGTTTGAAAAGGTAGGGGTTCCCGAGACGGTACTCCATTGCGTGAACCGA
seq78627_R	putative enhancer	9	95005440	95005640	-	AGGACCGGATCAACTGAGTACCGTCTCGGGAACCCCTACCTTTTCAAACACCTCTTCCTTCTCCCTGCGCTTCCGTTTTCGGGGTCTCCGGTTCACTCCAATCCATTTCGTGACCTGAGGTTCAAAAACCACAGCATTTCAAAGAAGGCGACAGGGTCCTGACGGCCATCCCCCAGCGCGAGAAAGCAGAGACCCCCGGCCTCGCGACCTGGTCTCATTGCGTGAACCGA
seq78629_F	putative enhancer	9	95044771	95044971	+	AGGACCGGATCAACTAGTCAGGGAACCCACCTGGTGGTAAGGCAGGGCTGGTGTGCCCCTAGGGCCTGCACTAGAGAGGCGCTGGCAGTGGGGGAAGGGGGAGAGTGGAGAGCTTACTTGGCACCTGTAGTTTACATTTGAGGGTTACATTTGGTAGGATCATGGGTTGCGTCAGTCCCTCTCGGCACACATCTCAGGCTGTGCAGAGTTGGTGTCATTGCGTGAACCGA
seq78629_R	putative enhancer	9	95044771	95044971	-	AGGACCGGATCAACTACACCAACTCTGCACAGCCTGAGATGTGTGCCGAGAGGGACTGACGCAACCCATGATCCTACCAAATGTAACCCTCAAATGTAAACTACAGGTGCCAAGTAAGCTCTCCACTCTCCCCCTTCCCCCACTGCCAGCGCCTCTCTAGTGCAGGCCCTAGGGGCACACCAGCCCTGCCTTACCACCAGGTGGGTTCCCTGACTCATTGCGTGAACCGA
seq7863_F	putative enhancer	10	11736867	11737067	+	AGGACCGGATCAACTGTCTGCAGAGGTTACTGCTGTCTTTTTGTTTGTCTGTGCCCTGCCCCCAGAGGTGGAGCCTACAGAGGCAGGCAGGCCTCCGTGAGCTGTGGTGGGTTCCACCCAGTTCGAGCTTCCCGGCTGCTTTGTTTACCTAAGCAAGCCTGGGCAATGGCGGGCACCCCTCCCCCAGCCTCGCTGCCGTCTTGCAGTTTGATCTCCATTGCGTGAACCGA
seq7863_R	putative enhancer	10	11736867	11737067	-	AGGACCGGATCAACTGAGATCAAACTGCAAGACGGCAGCGAGGCTGGGGGAGGGGTGCCCGCCATTGCCCAGGCTTGCTTAGGTAAACAAAGCAGCCGGGAAGCTCGAACTGGGTGGAACCCACCACAGCTCACGGAGGCCTGCCTGCCTCTGTAGGCTCCACCTCTGGGGGCAGGGCACAGACAAACAAAAAGACAGCAGTAACCTCTGCAGACCATTGCGTGAACCGA
seq78630_F	putative enhancer	9	95045100	95045300	+	AGGACCGGATCAACTTGTGCCCAAGGTCACAAGGTGAGTAGCCAGGCAGGATTAGACCCTGGTCCGGGTTACTCTCCAGCCAACGGCGCCCCTAGCGTCTGCGAAATCACTGTGCTTGGAGGAAAGGACGACAGGTTTTAAAGAGGGAGTGTCATCGCCTGCAGCGGGCGGACCCGTGTCCCGGCAGTGCAGCTCCGCAGGCGCAGGAGGGATGCCATTGCGTGAACCGA
seq78630_R	putative enhancer	9	95045100	95045300	-	AGGACCGGATCAACTGCATCCCTCCTGCGCCTGCGGAGCTGCACTGCCGGGACACGGGTCCGCCCGCTGCAGGCGATGACACTCCCTCTTTAAAACCTGTCGTCCTTTCCTCCAAGCACAGTGATTTCGCAGACGCTAGGGGCGCCGTTGGCTGGAGAGTAACCCGGACCAGGGTCTAATCCTGCCTGGCTACTCACCTTGTGACCTTGGGCACACATTGCGTGAACCGA
seq78633_F	putative enhancer	9	95048875	95049075	+	AGGACCGGATCAACTTCACACGAAGGACAAATCCAGCAGGGAGAAAGTGACATACCTTGCGGGCTCAGGCTTGGGATTTCTGCAGCCACGCGCGCGTTCACCCGACGGGACCTCGCCTGCACTGCCGCCGGGAGAAGCCTGCTCTAGACTCCGGCTCCAGGGGAGAGGGCTGGGCTCCACAGAGAGGAGCAGCCTGTGAGTTTTCAAACATTTCTCATTGCGTGAACCGA
seq78633_R	putative enhancer	9	95048875	95049075	-	AGGACCGGATCAACTAGAAATGTTTGAAAACTCACAGGCTGCTCCTCTCTGTGGAGCCCAGCCCTCTCCCCTGGAGCCGGAGTCTAGAGCAGGCTTCTCCCGGCGGCAGTGCAGGCGAGGTCCCGTCGGGTGAACGCGCGCGTGGCTGCAGAAATCCCAAGCCTGAGCCCGCAAGGTATGTCACTTTCTCCCTGCTGGATTTGTCCTTCGTGTGACATTGCGTGAACCGA
seq78635_F	putative enhancer	9	95079023	95079223	+	AGGACCGGATCAACTTTGCCGTCCCAGCCTCCTTCCCTTTTGCTCTGAGGGCAGAGGCTATCAGCCCCTCCCAGAGGCATGCCACTTCAGCACTTCAAAGGGCCTGGCTGCCTGCGAGCCCAGGGCCGCCCAGTGGAATTCCTGAGTTAACACCCGTTCTCAGAGGGCACTGTGGCCTGGGGGAAGGATTCTTTCCAAAAGATTGGTTTCTCTCCCATTGCGTGAACCGA
seq78635_R	putative enhancer	9	95079023	95079223	-	AGGACCGGATCAACTGGAGAGAAACCAATCTTTTGGAAAGAATCCTTCCCCCAGGCCACAGTGCCCTCTGAGAACGGGTGTTAACTCAGGAATTCCACTGGGCGGCCCTGGGCTCGCAGGCAGCCAGGCCCTTTGAAGTGCTGAAGTGGCATGCCTCTGGGAGGGGCTGATAGCCTCTGCCCTCAGAGCAAAAGGGAAGGAGGCTGGGACGGCAACATTGCGTGAACCGA
seq78636_F	putative enhancer	9	95087796	95087996	+	AGGACCGGATCAACTCCTGGAGAAGGCTGTAGGAACGGGTGCAGCCATGGGCCCTGTGCCAAGTTGGGCTGAGCATGAGTGCACCTGAACACACCCACAGTCTCCTCTGCCTGGCTCCAGGGGGCAGCACAAATTCTGGCCTGTTTGGGGTGAAGTGGGGCTCTACCATGGATCTCATTAGAAGCTCTGGACTGGGAGGCCTTGGTCTCCAGAACCATTGCGTGAACCGA
seq78636_R	putative enhancer	9	95087796	95087996	-	AGGACCGGATCAACTGTTCTGGAGACCAAGGCCTCCCAGTCCAGAGCTTCTAATGAGATCCATGGTAGAGCCCCACTTCACCCCAAACAGGCCAGAATTTGTGCTGCCCCCTGGAGCCAGGCAGAGGAGACTGTGGGTGTGTTCAGGTGCACTCATGCTCAGCCCAACTTGGCACAGGGCCCATGGCTGCACCCGTTCCTACAGCCTTCTCCAGGCATTGCGTGAACCGA
seq78637_F	putative enhancer	9	95096524	95096724	+	AGGACCGGATCAACTCGGGCTCTCCGGGCCGGTGATCCAGGGGCAGGTGTGGTCCCTCTGCCTAGAGATGCCATGTGAAGCCACGGGCAGGACAGGGTCCAGCCTCTAGGTGGAGTCCAAGGGCGCCCACCAGGAGGGGGTCAGGAGAAGAGGAGGAGCATGTGAGCTGGGAGGAGGTCGGCCCATGAGGCCTGAGAGCTGGCCGCTGGCTGCAGCATTGCGTGAACCGA
seq78637_R	putative enhancer	9	95096524	95096724	-	AGGACCGGATCAACTCTGCAGCCAGCGGCCAGCTCTCAGGCCTCATGGGCCGACCTCCTCCCAGCTCACATGCTCCTCCTCTTCTCCTGACCCCCTCCTGGTGGGCGCCCTTGGACTCCACCTAGAGGCTGGACCCTGTCCTGCCCGTGGCTTCACATGGCATCTCTAGGCAGAGGGACCACACCTGCCCCTGGATCACCGGCCCGGAGAGCCCGCATTGCGTGAACCGA
seq7864_F	putative enhancer	10	11757995	11758195	+	AGGACCGGATCAACTCCTCATACACCCACAGGGAAGCTAGCAGGTACTTTGCAAACTGGCCTGGGCAGGAAGTTGGGCCTGTCTCACACTGGATAAGACAACATGTATGGGTCACTAGTGCCCTCTCCTGGCCGCCGCAGGGACCTGCTTGGCTGTGCTGGAGACTGGGGCAGAAACTATGCAATCAAGCCTGTCTGTTCAAATCAGACCAAGCCCATTGCGTGAACCGA
seq7864_R	putative enhancer	10	11757995	11758195	-	AGGACCGGATCAACTGGCTTGGTCTGATTTGAACAGACAGGCTTGATTGCATAGTTTCTGCCCCAGTCTCCAGCACAGCCAAGCAGGTCCCTGCGGCGGCCAGGAGAGGGCACTAGTGACCCATACATGTTGTCTTATCCAGTGTGAGACAGGCCCAACTTCCTGCCCAGGCCAGTTTGCAAAGTACCTGCTAGCTTCCCTGTGGGTGTATGAGGCATTGCGTGAACCGA
seq78640_F	putative enhancer	9	95116098	95116298	+	AGGACCGGATCAACTGAAAGGTAAAGGGTTGGGCCCATGCCCATGCACCACCTCACCGTTTATTTACTATTTCCAAACTGAGACACTAACAACTCCAGTACATTTTCTGGAGCTCACTCAGCGTCCCCTGTTGGCTGACTTTAGGCTTTGCTGATCTGACCTAAGCGTAAGGTGAACCCTGGGAGAGTGAATTCCTCATTTTTCTGTCTTGTTAACATTGCGTGAACCGA
seq78640_R	putative enhancer	9	95116098	95116298	-	AGGACCGGATCAACTTTAACAAGACAGAAAAATGAGGAATTCACTCTCCCAGGGTTCACCTTACGCTTAGGTCAGATCAGCAAAGCCTAAAGTCAGCCAACAGGGGACGCTGAGTGAGCTCCAGAAAATGTACTGGAGTTGTTAGTGTCTCAGTTTGGAAATAGTAAATAAACGGTGAGGTGGTGCATGGGCATGGGCCCAACCCTTTACCTTTCCATTGCGTGAACCGA
seq78641_F	putative enhancer	9	95124665	95124865	+	AGGACCGGATCAACTGTCCAGGAGTGCTTTGTAATAAGTGCCCTTTCCTATTCATCACATGCCATATAGACCCCAGGGTGCCTCCTGCTGACCTGGGAGGCTCAGATGCAGCCAGGGGGCAGTGTCCTGCTCGGCAGACAGTGCACAACACAGGGCCAAGAAGAGCCGTCCTCCAGGGCCATGCATGCTGGCATGACAGAGTTCTCAGACATAATCATTGCGTGAACCGA
seq78641_R	putative enhancer	9	95124665	95124865	-	AGGACCGGATCAACTATTATGTCTGAGAACTCTGTCATGCCAGCATGCATGGCCCTGGAGGACGGCTCTTCTTGGCCCTGTGTTGTGCACTGTCTGCCGAGCAGGACACTGCCCCCTGGCTGCATCTGAGCCTCCCAGGTCAGCAGGAGGCACCCTGGGGTCTATATGGCATGTGATGAATAGGAAAGGGCACTTATTACAAAGCACTCCTGGACCATTGCGTGAACCGA
seq78643_F	putative enhancer	9	95127700	95127900	+	AGGACCGGATCAACTACAGGCCCCCGTCGGCAAGAAAAAAGGAGGCGCTCTGCTCCGGCCGTGCCCTGGATCACACTGAGGCAGGACCGCGCCTCCTCGCGGCCTCCCCGATGACATTGAGCCCGCGCCATCTAGCGTCCACTGGTCAGCACTGCTGGACCCGCCGGGCTCCAGGCAGGAGCTCTGCCACTTTTTCAGGACAGGATAAATCTCCTCATTGCGTGAACCGA
seq78643_R	putative enhancer	9	95127700	95127900	-	AGGACCGGATCAACTAGGAGATTTATCCTGTCCTGAAAAAGTGGCAGAGCTCCTGCCTGGAGCCCGGCGGGTCCAGCAGTGCTGACCAGTGGACGCTAGATGGCGCGGGCTCAATGTCATCGGGGAGGCCGCGAGGAGGCGCGGTCCTGCCTCAGTGTGATCCAGGGCACGGCCGGAGCAGAGCGCCTCCTTTTTTCTTGCCGACGGGGGCCTGTCATTGCGTGAACCGA
seq78647_F	putative enhancer	9	95168035	95168235	+	AGGACCGGATCAACTTCTCTGGGCTTATGCGTGTGATTTCCAAATTAGAGGGCTTTACTGGTTTTTCAAGAGCTCCTAATCTTCCCCTCCCCTCTAGTGTCCGTTTGTGGTATTGCAGATTCTCCAGTGCTGCAACAAGCTGCTGAGCTCTCTTGTTCCAAACTACGCCATTTCTCTGTCAGTGCTGTGAGTCAGGCAAGACAGATACCAGTCCCCATTGCGTGAACCGA
seq78647_R	putative enhancer	9	95168035	95168235	-	AGGACCGGATCAACTGGGACTGGTATCTGTCTTGCCTGACTCACAGCACTGACAGAGAAATGGCGTAGTTTGGAACAAGAGAGCTCAGCAGCTTGTTGCAGCACTGGAGAATCTGCAATACCACAAACGGACACTAGAGGGGAGGGGAAGATTAGGAGCTCTTGAAAAACCAGTAAAGCCCTCTAATTTGGAAATCACACGCATAAGCCCAGAGACATTGCGTGAACCGA
seq78648_F	putative enhancer	9	95183255	95183455	+	AGGACCGGATCAACTCTTGTGTTTCTCTCCCTGCACCTTCCAAGGTCACCTTGCAGTGTAACGGTGAGCCTGCTCTCCTCTGTCCACCGTTAGCATGCAGGCGCTCCACGGCAGGCACTGCCTCGCTGTCCTTCACATTCCTACCACAGCTGGGAGCCACACAATAGTCATTCAATAAAGACCAGCTGAGTCAAAACCAAGAGCACAGATTGCTCCATTGCGTGAACCGA
seq78648_R	putative enhancer	9	95183255	95183455	-	AGGACCGGATCAACTGAGCAATCTGTGCTCTTGGTTTTGACTCAGCTGGTCTTTATTGAATGACTATTGTGTGGCTCCCAGCTGTGGTAGGAATGTGAAGGACAGCGAGGCAGTGCCTGCCGTGGAGCGCCTGCATGCTAACGGTGGACAGAGGAGAGCAGGCTCACCGTTACACTGCAAGGTGACCTTGGAAGGTGCAGGGAGAGAAACACAAGCATTGCGTGAACCGA
seq78649_F	putative enhancer	9	95193190	95193390	+	AGGACCGGATCAACTAATGGATACGATTCACTTTAGATAAGCAAGGGGGCGCTACTCCAAAGACTAAGCATGGGATCAAGACCTGAAAGGTAAGAAAAGAGCATGCAAACAGCTTGTGGAGTAATCGGCAAGTTCAGCCCAAAGGCAAGGAAAAACCCAGACTCTAGCTAGGCCATGGCGAGCAGAAGAAGGAGTGCTATGAGATGAGGGTGGAGCATTGCGTGAACCGA
seq78649_R	putative enhancer	9	95193190	95193390	-	AGGACCGGATCAACTCTCCACCCTCATCTCATAGCACTCCTTCTTCTGCTCGCCATGGCCTAGCTAGAGTCTGGGTTTTTCCTTGCCTTTGGGCTGAACTTGCCGATTACTCCACAAGCTGTTTGCATGCTCTTTTCTTACCTTTCAGGTCTTGATCCCATGCTTAGTCTTTGGAGTAGCGCCCCCTTGCTTATCTAAAGTGAATCGTATCCATTCATTGCGTGAACCGA
seq78650_F	putative enhancer	9	95230156	95230356	+	AGGACCGGATCAACTAATGAAGACTTAGCCCTGTGCCGTCCCCAGCAGTTCCAGCCTAGTGAAAGAGGTCTGTCTGAGGAGCCAGGGTTCCGTGCGGTGTAGTGCGGCTGCAGTGCAGTCACACCACCACCTGGAGTGCAATCTAACTGTTCCTCATACCAGTGAGTGGTTTCGAGAGCTCAAGGTTCCTTTCAGGGGTGAGATATCTTTGGAAGCATTGCGTGAACCGA
seq78650_R	putative enhancer	9	95230156	95230356	-	AGGACCGGATCAACTCTTCCAAAGATATCTCACCCCTGAAAGGAACCTTGAGCTCTCGAAACCACTCACTGGTATGAGGAACAGTTAGATTGCACTCCAGGTGGTGGTGTGACTGCACTGCAGCCGCACTACACCGCACGGAACCCTGGCTCCTCAGACAGACCTCTTTCACTAGGCTGGAACTGCTGGGGACGGCACAGGGCTAAGTCTTCATTCATTGCGTGAACCGA
seq78651_F	putative enhancer	9	95250085	95250285	+	AGGACCGGATCAACTGGCCATGCTAAAAAGAACAATGGAGTTACACAGTGAGACTCAGGTGGAGCTGGCTCAGCGGCTCCAGCTGCCCCTCCCATCCCACAACCCTTCATCACCCATGGAAGCCAGAAGCAGGAATCGCAGAGGAGGGAAGGCTGCCTCTCAACAGGTGCAGGCCTTCACAGGCTCTGACACTCCCCAGGGCAGGCAGGATATTCCATTGCGTGAACCGA
seq78651_R	putative enhancer	9	95250085	95250285	-	AGGACCGGATCAACTGAATATCCTGCCTGCCCTGGGGAGTGTCAGAGCCTGTGAAGGCCTGCACCTGTTGAGAGGCAGCCTTCCCTCCTCTGCGATTCCTGCTTCTGGCTTCCATGGGTGATGAAGGGTTGTGGGATGGGAGGGGCAGCTGGAGCCGCTGAGCCAGCTCCACCTGAGTCTCACTGTGTAACTCCATTGTTCTTTTTAGCATGGCCCATTGCGTGAACCGA
seq78653_F	putative enhancer	9	95313240	95313440	+	AGGACCGGATCAACTGCACACCCACCAAGAGTGAGCGCTAGAAAGCCGCACACACTATGGGAGCTCCGCCCTGGAGAAGCGTCACGTGTGTGCCTGGGAACCAGTGCTGGAGAAAGTATGTGGAAGCTGGCGATGGAGAAGGCGCGCGCATGTGTGCACAACCTCGCTCTGGAGGAGTCACGGCCAGGTGCGCGCACGACAACCTTCACCGGAGACATTGCGTGAACCGA
seq78653_R	putative enhancer	9	95313240	95313440	-	AGGACCGGATCAACTTCTCCGGTGAAGGTTGTCGTGCGCGCACCTGGCCGTGACTCCTCCAGAGCGAGGTTGTGCACACATGCGCGCGCCTTCTCCATCGCCAGCTTCCACATACTTTCTCCAGCACTGGTTCCCAGGCACACACGTGACGCTTCTCCAGGGCGGAGCTCCCATAGTGTGTGCGGCTTTCTAGCGCTCACTCTTGGTGGGTGTGCCATTGCGTGAACCGA
seq78656_F	putative enhancer	9	95349215	95349415	+	AGGACCGGATCAACTCGAGCTAACGCGCGGTCCCCAGGGAGGTGGCGCAGAAGGCATGGCGCCTCTGCCCACGGCGTCCCGGTCCTGGTAGTCCCTATAGAGACCTTCGTTGATGGCCCAGGTCTAAAAGGCTTTTTCCTCCGAGCCTGCGTTCCTCCAGCCTTCCCGCTGGGCCAGGGCTCACCATCCTTCCTCGCCGGCGAGCGTGGGCCTCCCATTGCGTGAACCGA
seq78656_R	putative enhancer	9	95349215	95349415	-	AGGACCGGATCAACTGGAGGCCCACGCTCGCCGGCGAGGAAGGATGGTGAGCCCTGGCCCAGCGGGAAGGCTGGAGGAACGCAGGCTCGGAGGAAAAAGCCTTTTAGACCTGGGCCATCAACGAAGGTCTCTATAGGGACTACCAGGACCGGGACGCCGTGGGCAGAGGCGCCATGCCTTCTGCGCCACCTCCCTGGGGACCGCGCGTTAGCTCGCATTGCGTGAACCGA
seq78657_F	putative enhancer	9	95349730	95349930	+	AGGACCGGATCAACTTGCCTCCTGCCTAGGTGCGCGCTGTGGCATCTCTGGCCAGAAGCACCTTTGGCGGCCTGTTGGGCCCCTCGCAGCCTCTGGCTGAGACTCTGCCGCCGGCGCTAACGGGCTGCGCCCGCGCTCCCGCTCTGTCCCCGCCCGGGTCCCGGGCTCCGCGTGCACACCACTCCTTGGCCTTTTCCACCAAAACTTCCTGATCTCATTGCGTGAACCGA
seq78657_R	putative enhancer	9	95349730	95349930	-	AGGACCGGATCAACTAGATCAGGAAGTTTTGGTGGAAAAGGCCAAGGAGTGGTGTGCACGCGGAGCCCGGGACCCGGGCGGGGACAGAGCGGGAGCGCGGGCGCAGCCCGTTAGCGCCGGCGGCAGAGTCTCAGCCAGAGGCTGCGAGGGGCCCAACAGGCCGCCAAAGGTGCTTCTGGCCAGAGATGCCACAGCGCGCACCTAGGCAGGAGGCACATTGCGTGAACCGA
seq78658_F	putative enhancer	9	95366841	95367041	+	AGGACCGGATCAACTCAGTAAATTCCAAGAGTACTTACTATTGTTGCCAGACAGGCCGTGTCTTCAAGCACAGGGTGAAGGAATCCAGGGCACTTTCCCTCTCAGCTTCTGTGGGCTCCAGAGCTGTGGTGACTCCGAAGGGCATACAGAGCAATTCCCTGGGGATCTTGTTAAAATGCAGATTCTGGTTCAGGTCTGTGGGGGGCCCTGGATTCCATTGCGTGAACCGA
seq78658_R	putative enhancer	9	95366841	95367041	-	AGGACCGGATCAACTGAATCCAGGGCCCCCCACAGACCTGAACCAGAATCTGCATTTTAACAAGATCCCCAGGGAATTGCTCTGTATGCCCTTCGGAGTCACCACAGCTCTGGAGCCCACAGAAGCTGAGAGGGAAAGTGCCCTGGATTCCTTCACCCTGTGCTTGAAGACACGGCCTGTCTGGCAACAATAGTAAGTACTCTTGGAATTTACTGCATTGCGTGAACCGA
seq78660_F	putative enhancer	9	95426785	95426985	+	AGGACCGGATCAACTGCACCCGGCCCGGCCCGGCCCTGCCTGCGCGGCGGCTGCGGCTCTGGGCGGCCCCGGCTCCCGGAGGCCTCTCCCCCGCGGCGGGGCGGGGCTCAGACACCTGGCTCCTGCGGGGCTCCTGCCCTGCTTCCTGTCCTGGTTCCTGCCCCGCTTCCTGTCCTGGTTCCTGCCCCGGCTTCTGCCCGGGTTCCTGCCCCGGCCATTGCGTGAACCGA
seq78660_R	putative enhancer	9	95426785	95426985	-	AGGACCGGATCAACTGCCGGGGCAGGAACCCGGGCAGAAGCCGGGGCAGGAACCAGGACAGGAAGCGGGGCAGGAACCAGGACAGGAAGCAGGGCAGGAGCCCCGCAGGAGCCAGGTGTCTGAGCCCCGCCCCGCCGCGGGGGAGAGGCCTCCGGGAGCCGGGGCCGCCCAGAGCCGCAGCCGCCGCGCAGGCAGGGCCGGGCCGGGCCGGGTGCCATTGCGTGAACCGA
seq78667_F	putative enhancer	9	95553075	95553275	+	AGGACCGGATCAACTGCCAGCAGGGCCGGAACAGCGCATCTCCGCGGACGGCTCCCCATAGGCCCGGCCAGCGCGGAGCCAGGAGGGTGGCGTCCAGGGGCAGTGGACGCGCACGACAGGAGGAAGCCTGGGCTCTCCTCTCTGACCTCACGCCTGCCCTCCCCGCAGATGGGAATGTCCTTGTCCCGCATGAGCGGCGGAGCCGGAGGGGACCCCATTGCGTGAACCGA
seq78667_R	putative enhancer	9	95553075	95553275	-	AGGACCGGATCAACTGGGTCCCCTCCGGCTCCGCCGCTCATGCGGGACAAGGACATTCCCATCTGCGGGGAGGGCAGGCGTGAGGTCAGAGAGGAGAGCCCAGGCTTCCTCCTGTCGTGCGCGTCCACTGCCCCTGGACGCCACCCTCCTGGCTCCGCGCTGGCCGGGCCTATGGGGAGCCGTCCGCGGAGATGCGCTGTTCCGGCCCTGCTGGCCATTGCGTGAACCGA
seq78669_F	putative enhancer	9	95736465	95736665	+	AGGACCGGATCAACTATAACACCTTAGGATGAAGAGCTCCTTGTAAATGAAAAAGTCCTGTTTTAGATAGGCTCCCCTAGTGGAGAGGCTGGAGGCCGACAACTCCAGGAGCGATCACACTTGAGCTCTACTCACAGCTCACTGTGGCCAGACCCTCCTAAGCCCTCCCTTTGCACTGCCACAGAGCCCCGCCAACAACTTTCCAAAGGGAGCATCATTGCGTGAACCGA
seq78669_R	putative enhancer	9	95736465	95736665	-	AGGACCGGATCAACTATGCTCCCTTTGGAAAGTTGTTGGCGGGGCTCTGTGGCAGTGCAAAGGGAGGGCTTAGGAGGGTCTGGCCACAGTGAGCTGTGAGTAGAGCTCAAGTGTGATCGCTCCTGGAGTTGTCGGCCTCCAGCCTCTCCACTAGGGGAGCCTATCTAAAACAGGACTTTTTCATTTACAAGGAGCTCTTCATCCTAAGGTGTTATCATTGCGTGAACCGA
seq78670_F	putative enhancer	9	95754905	95755105	+	AGGACCGGATCAACTGACCTTGACATTTAAATAACAAAAGTGACACCACACTGGTTCTCTCACCTGGTTAGTGCGGAGCGGGCAGGGGCAGCTGGTCCGGCCCTGCGTCCCAGTGTGAAGGAATTTCTGCCTTTGTCTTCCCAGGGAAGCCAAAGCTTGGAACTGGGTACAACCAGTTTCTAGTGCCTCTGAGTGTCTAGTGCTGGGTCCGGGGACATTGCGTGAACCGA
seq78670_R	putative enhancer	9	95754905	95755105	-	AGGACCGGATCAACTTCCCCGGACCCAGCACTAGACACTCAGAGGCACTAGAAACTGGTTGTACCCAGTTCCAAGCTTTGGCTTCCCTGGGAAGACAAAGGCAGAAATTCCTTCACACTGGGACGCAGGGCCGGACCAGCTGCCCCTGCCCGCTCCGCACTAACCAGGTGAGAGAACCAGTGTGGTGTCACTTTTGTTATTTAAATGTCAAGGTCCATTGCGTGAACCGA
seq78671_F	putative enhancer	9	95766989	95767189	+	AGGACCGGATCAACTAAGTAATTTACTATGCAGTGATAGATAACAGTACAAACCCCAGCTGAGACTTGCATCCTCTCACCCCAAGCCCTGAGTCAGAGGCCAGCTACTGCCGTGGCAGTGTGAGCCCTCATTTGCAACACAAGAGGGTGGACCCCAGTCCCTTCCAGGTCTAGAACTCTACATACCTGCTGGCATTACCACGTAATGAGCTGTTCCATTGCGTGAACCGA
seq78671_R	putative enhancer	9	95766989	95767189	-	AGGACCGGATCAACTGAACAGCTCATTACGTGGTAATGCCAGCAGGTATGTAGAGTTCTAGACCTGGAAGGGACTGGGGTCCACCCTCTTGTGTTGCAAATGAGGGCTCACACTGCCACGGCAGTAGCTGGCCTCTGACTCAGGGCTTGGGGTGAGAGGATGCAAGTCTCAGCTGGGGTTTGTACTGTTATCTATCACTGCATAGTAAATTACTTCATTGCGTGAACCGA
seq78672_F	putative enhancer	9	95770740	95770940	+	AGGACCGGATCAACTCAGGCCTGGATCCGAACAGACTGAGGTATGCGACACAGGACAGCAAAGTGGGAAGTCTGCAGTAGTGGCGCTCAGGCCTGGGCAACTGGCGTGGTGTGTGGTCCAGGGAGCTCTCCAATTACACAGCCCTCCTCTCCCCCAGATTCTGACAAGTCCCCAGGGGGCAAATGCTTTGTAAAGCTTCCCGGGGATTCCCTGGACATTGCGTGAACCGA
seq78672_R	putative enhancer	9	95770740	95770940	-	AGGACCGGATCAACTTCCAGGGAATCCCCGGGAAGCTTTACAAAGCATTTGCCCCCTGGGGACTTGTCAGAATCTGGGGGAGAGGAGGGCTGTGTAATTGGAGAGCTCCCTGGACCACACACCACGCCAGTTGCCCAGGCCTGAGCGCCACTACTGCAGACTTCCCACTTTGCTGTCCTGTGTCGCATACCTCAGTCTGTTCGGATCCAGGCCTGCATTGCGTGAACCGA
seq78673_F	putative enhancer	9	95772490	95772690	+	AGGACCGGATCAACTTTATGAGGGCTGTTTGGCCGGCAGAGGTTGGGCTAGGCCGGGTTTTCGATGCCTGTGGCCCTGTCAGCCCAGGGAAGAGGCCGCTGAAGCTGAGCAGCTGCTCCTGAAAACAGCCCGGGACAGCTCTTCCCAGCCTCCGCCCGCTGCACTGAGCACTCCACTCTCTCTGCCCTCCGGCTGCTAGCTCCGATGGCAGCCCCCATTGCGTGAACCGA
seq78673_R	putative enhancer	9	95772490	95772690	-	AGGACCGGATCAACTGGGGCTGCCATCGGAGCTAGCAGCCGGAGGGCAGAGAGAGTGGAGTGCTCAGTGCAGCGGGCGGAGGCTGGGAAGAGCTGTCCCGGGCTGTTTTCAGGAGCAGCTGCTCAGCTTCAGCGGCCTCTTCCCTGGGCTGACAGGGCCACAGGCATCGAAAACCCGGCCTAGCCCAACCTCTGCCGGCCAAACAGCCCTCATAACATTGCGTGAACCGA
seq78674_F	putative enhancer	9	95788139	95788339	+	AGGACCGGATCAACTCCTGCAGATATATCACTTCTGGAATGTCTTGGGTGTTGACACTCAATCAGAACTCTACGACATTCCTCAACCCTCCCGTGGACATTCGATGCCTTTAGATCCCGGCTCCTCCCCTTGCTCTTGGCAAAGGATGGCCGAAGTCCTGGGGAGAGTCGAGCTGGCTATGACACACTTAAAAGATGTAAAGTGAAGACAGGTTTCATTGCGTGAACCGA
seq78674_R	putative enhancer	9	95788139	95788339	-	AGGACCGGATCAACTAAACCTGTCTTCACTTTACATCTTTTAAGTGTGTCATAGCCAGCTCGACTCTCCCCAGGACTTCGGCCATCCTTTGCCAAGAGCAAGGGGAGGAGCCGGGATCTAAAGGCATCGAATGTCCACGGGAGGGTTGAGGAATGTCGTAGAGTTCTGATTGAGTGTCAACACCCAAGACATTCCAGAAGTGATATATCTGCAGGCATTGCGTGAACCGA
seq78675_F	putative enhancer	9	95816095	95816295	+	AGGACCGGATCAACTCTGTGTTTGTACAGGTGGGGGAGCGAGCAGGCTTGCAAAGTGGGTGGCGGGAAGCTCTGCCTGGAGCACAGGTGGGGAATCCGAGCAAAAGCAGACCCCGGCAGAGGCCCGTGTGTTCCGGCGCTGTCAGCTCCCCTCTGCAGAGGGTGGCGTGGAAGGCAGCCCTCCTTAGGCCGCTGGGTCAGCTCAGGGCCAGATTCCATTGCGTGAACCGA
seq78675_R	putative enhancer	9	95816095	95816295	-	AGGACCGGATCAACTGAATCTGGCCCTGAGCTGACCCAGCGGCCTAAGGAGGGCTGCCTTCCACGCCACCCTCTGCAGAGGGGAGCTGACAGCGCCGGAACACACGGGCCTCTGCCGGGGTCTGCTTTTGCTCGGATTCCCCACCTGTGCTCCAGGCAGAGCTTCCCGCCACCCACTTTGCAAGCCTGCTCGCTCCCCCACCTGTACAAACACAGCATTGCGTGAACCGA
seq78677_F	putative enhancer	9	95923892	95924092	+	AGGACCGGATCAACTAAAATTGACCTGTAGCTGTGCTGCTCTTGGTAATGTGTTACCGAGGGAAGGGTGGGAAAAGTAAGGCTAAGTTCTCCAACCTTGACCCAGGCCTTGGGCATTGCCTGTGGCAGCAGCATGAAATGCTGACAGCTTCCTGCCTCCTTGCAACAACAGAGTTTGTTTAACCCCTTAGTGTCTATCAAGAATCTTTATTTGTACATTGCGTGAACCGA
seq78677_R	putative enhancer	9	95923892	95924092	-	AGGACCGGATCAACTTACAAATAAAGATTCTTGATAGACACTAAGGGGTTAAACAAACTCTGTTGTTGCAAGGAGGCAGGAAGCTGTCAGCATTTCATGCTGCTGCCACAGGCAATGCCCAAGGCCTGGGTCAAGGTTGGAGAACTTAGCCTTACTTTTCCCACCCTTCCCTCGGTAACACATTACCAAGAGCAGCACAGCTACAGGTCAATTTTCATTGCGTGAACCGA
seq78679_F	putative enhancer	9	96022023	96022223	+	AGGACCGGATCAACTCCTTCCCTTCCTCCACCTCCCTCCCGCCTCCGAAGCCGGCGCCCCCGGCCAAGTGGCCGCTCTCAACCTGTTACCAAGTCCTAGAGAGAATTTCTCCAAAATATTTCCTGGATCCCCCTGCCAAGGGCCCTGTCCCGCCCTTCCAGCTCCCAACTGGATGCCTGCAGACCTCTCCCCGGGTTCCGAGGCTCTGGCCTCCTCATTGCGTGAACCGA
seq78679_R	putative enhancer	9	96022023	96022223	-	AGGACCGGATCAACTAGGAGGCCAGAGCCTCGGAACCCGGGGAGAGGTCTGCAGGCATCCAGTTGGGAGCTGGAAGGGCGGGACAGGGCCCTTGGCAGGGGGATCCAGGAAATATTTTGGAGAAATTCTCTCTAGGACTTGGTAACAGGTTGAGAGCGGCCACTTGGCCGGGGGCGCCGGCTTCGGAGGCGGGAGGGAGGTGGAGGAAGGGAAGGCATTGCGTGAACCGA
seq78681_F	putative enhancer	9	96026235	96026435	+	AGGACCGGATCAACTGGGTTATTGGGGCTCTGCTGACGGGAACAGGCTCCTGTCCTGCGATCTGCGGCCACCACGCCGCCCTCTGGGGCCCCCTGTTGGCAGAACCTGGCGGGAGCTCGCTGGCCCGCAGAAGGCTCAGGGCCTGGTAGCCAGGGCGCGGATCCCAGGAGGTGGATTCGGAACTCAGTGAGCCCCGGAGCGCCGCAGTGGGGCGGCATTGCGTGAACCGA
seq78681_R	putative enhancer	9	96026235	96026435	-	AGGACCGGATCAACTCCGCCCCACTGCGGCGCTCCGGGGCTCACTGAGTTCCGAATCCACCTCCTGGGATCCGCGCCCTGGCTACCAGGCCCTGAGCCTTCTGCGGGCCAGCGAGCTCCCGCCAGGTTCTGCCAACAGGGGGCCCCAGAGGGCGGCGTGGTGGCCGCAGATCGCAGGACAGGAGCCTGTTCCCGTCAGCAGAGCCCCAATAACCCCATTGCGTGAACCGA
seq78682_F	putative enhancer	9	96027584	96027784	+	AGGACCGGATCAACTAGGAGCCCAGGCCGCACCTCCAGGCCGGCGCCGCCGCCGCCCAGCGCCCACCCGTCCCCCCGGCGCCACTCCACATGCACCTTCTCCCGGGGCGCCGACGGCCTCGGCTGCCCCCGCAGCGTTTCCCTAGCTTCCCTCCAAGGCCCCCGGCCGCTCTTTCTCAGCATTCTTCGCAGCTTCATCTCCATCCGCGCCGCCTTCATTGCGTGAACCGA
seq78682_R	putative enhancer	9	96027584	96027784	-	AGGACCGGATCAACTAAGGCGGCGCGGATGGAGATGAAGCTGCGAAGAATGCTGAGAAAGAGCGGCCGGGGGCCTTGGAGGGAAGCTAGGGAAACGCTGCGGGGGCAGCCGAGGCCGTCGGCGCCCCGGGAGAAGGTGCATGTGGAGTGGCGCCGGGGGGACGGGTGGGCGCTGGGCGGCGGCGGCGCCGGCCTGGAGGTGCGGCCTGGGCTCCTCATTGCGTGAACCGA
seq78683_F	putative enhancer	9	96040550	96040750	+	AGGACCGGATCAACTCCTATGTGCTTAACCCCACTAAGGTTCCTAAGTCCAGGCCTATCCACAAGGCCAAGGGCTTTCACAAGGACAATGGTGACTCCTGGGTGGTCCCTGCCCCCTGCCATGACTCTTATGTCCGTATGCGTGGCCCATGGCCACACCTCATGGGGAGATGACAGGAGCAACGGCATCTGCAGAGACACTACTCCATAACAAAGCATTGCGTGAACCGA
seq78683_R	putative enhancer	9	96040550	96040750	-	AGGACCGGATCAACTCTTTGTTATGGAGTAGTGTCTCTGCAGATGCCGTTGCTCCTGTCATCTCCCCATGAGGTGTGGCCATGGGCCACGCATACGGACATAAGAGTCATGGCAGGGGGCAGGGACCACCCAGGAGTCACCATTGTCCTTGTGAAAGCCCTTGGCCTTGTGGATAGGCCTGGACTTAGGAACCTTAGTGGGGTTAAGCACATAGGCATTGCGTGAACCGA
seq78685_F	putative enhancer	9	96061310	96061510	+	AGGACCGGATCAACTCGAGGAACAGCCCTGATGATGCTGGATCCTGTGGCTCTCGCCTCCAGACTGGGAGACAGAGAACTTCTGTTGTTTGTGGTGCTTTGTCACAGCCACCCGAGTAGGCTCCTTGCTCCCCCTCCTGGTCCCTCAACCACAATGTTTCCCCTTTGCCTTGATGAATATTTCATTTGAAAAATGGCATTGGTTGGTTTAAAAGACATTGCGTGAACCGA
seq78685_R	putative enhancer	9	96061310	96061510	-	AGGACCGGATCAACTTCTTTTAAACCAACCAATGCCATTTTTCAAATGAAATATTCATCAAGGCAAAGGGGAAACATTGTGGTTGAGGGACCAGGAGGGGGAGCAAGGAGCCTACTCGGGTGGCTGTGACAAAGCACCACAAACAACAGAAGTTCTCTGTCTCCCAGTCTGGAGGCGAGAGCCACAGGATCCAGCATCATCAGGGCTGTTCCTCGCATTGCGTGAACCGA
seq78687_F	putative enhancer	9	96087727	96087927	+	AGGACCGGATCAACTAGCGCATCTCTCAAGTGACTGTGGCTGTCCTCCCCTCCTTTTGTCTTCTCTTCTCTGGAATCTGATAAGAGCTGCATGAGATAATTGGAAGCCAGCCCTCCCCAGATGCGCATCACATAAGAAAGAGCATTCTGACTGGCACGGCTGGGCTGCCGACACTCCCGCTGCTCCTGGCGGGCCAGTGACTTTGATTTATTGCTCATTGCGTGAACCGA
seq78687_R	putative enhancer	9	96087727	96087927	-	AGGACCGGATCAACTAGCAATAAATCAAAGTCACTGGCCCGCCAGGAGCAGCGGGAGTGTCGGCAGCCCAGCCGTGCCAGTCAGAATGCTCTTTCTTATGTGATGCGCATCTGGGGAGGGCTGGCTTCCAATTATCTCATGCAGCTCTTATCAGATTCCAGAGAAGAGAAGACAAAAGGAGGGGAGGACAGCCACAGTCACTTGAGAGATGCGCTCATTGCGTGAACCGA
seq7869_F	putative enhancer	10	11874855	11875055	+	AGGACCGGATCAACTTTTCCTGGGAAATCACGTGCTCTGTCATTGAATTTGAAGCGGAGGCGTGGCTGGGAACCCAGCTCCACGTGGCCTACCTCCCCCAGGCCTCTGGGGCTTCTCCCTCACCGCCAGAATCACCACTTTCTCTCGGCATGAAAGCCTTGTGGGGGGATCCAGCCAGCCACAGAAGAAAAAGCCCTGGGGCCCTCCCACCCCACCATTGCGTGAACCGA
seq7869_R	putative enhancer	10	11874855	11875055	-	AGGACCGGATCAACTGTGGGGTGGGAGGGCCCCAGGGCTTTTTCTTCTGTGGCTGGCTGGATCCCCCCACAAGGCTTTCATGCCGAGAGAAAGTGGTGATTCTGGCGGTGAGGGAGAAGCCCCAGAGGCCTGGGGGAGGTAGGCCACGTGGAGCTGGGTTCCCAGCCACGCCTCCGCTTCAAATTCAATGACAGAGCACGTGATTTCCCAGGAAACATTGCGTGAACCGA
seq78690_F	putative enhancer	9	96129832	96130032	+	AGGACCGGATCAACTAATTACTTCACAAAAGCCCGCTCCAGGAAACCAGACATTAGCCTGACTAATTAGGCTGACATCACTCACAAACTGCTCTCATCACAATGCAGATGGACCCAGCCCCAGAAGGTCCTGCCCGTCAGAGGTGACTGCGGGTGGCATTGCGTTGTGTGTTGTGTTTTGTTTTTTACTACTTACTTTTATGTGTTCCTTGAAGCCATTGCGTGAACCGA
seq78690_R	putative enhancer	9	96129832	96130032	-	AGGACCGGATCAACTGCTTCAAGGAACACATAAAAGTAAGTAGTAAAAAACAAAACACAACACACAACGCAATGCCACCCGCAGTCACCTCTGACGGGCAGGACCTTCTGGGGCTGGGTCCATCTGCATTGTGATGAGAGCAGTTTGTGAGTGATGTCAGCCTAATTAGTCAGGCTAATGTCTGGTTTCCTGGAGCGGGCTTTTGTGAAGTAATTCATTGCGTGAACCGA
seq78691_F	putative enhancer	9	96137387	96137587	+	AGGACCGGATCAACTAGTTATCACTTGCTCTTACCAGTGCTTTGCAGTCACCAGGAATGGTAGAAAGCAGCGGCTGGCCAGAGGGCTGGCAGAGGCGGGGCTGTTCTTTGTGCTTGTTTATATTCATTTTCTAGTCACAGCTCAAGTTGTTTCACTTTCTGCTGCTCAGGGAGACGAGGGCAATGTAAATGTGCTTGCTGTTGTTTAAGCCTCCCCATTGCGTGAACCGA
seq78691_R	putative enhancer	9	96137387	96137587	-	AGGACCGGATCAACTGGGAGGCTTAAACAACAGCAAGCACATTTACATTGCCCTCGTCTCCCTGAGCAGCAGAAAGTGAAACAACTTGAGCTGTGACTAGAAAATGAATATAAACAAGCACAAAGAACAGCCCCGCCTCTGCCAGCCCTCTGGCCAGCCGCTGCTTTCTACCATTCCTGGTGACTGCAAAGCACTGGTAAGAGCAAGTGATAACTCATTGCGTGAACCGA
seq78692_F	putative enhancer	9	96140125	96140325	+	AGGACCGGATCAACTTCCCACCAGGGGCTCACTTAACCCGGTGGATGCGGGTCTGGGGTCCTGCCAACGGGGCACTTGAGGAAAAGACAGACAGGGATCAAGACCACCTACCCTTTCTCTGGAGTCACCAGACCTACACACTAAATCTGCAGCGGGTTTTGCTCGCCATCACCCTGGGAGGTGGGAAGAGCAGCCCCCGACGACGTGAAAGAATCCATTGCGTGAACCGA
seq78692_R	putative enhancer	9	96140125	96140325	-	AGGACCGGATCAACTGATTCTTTCACGTCGTCGGGGGCTGCTCTTCCCACCTCCCAGGGTGATGGCGAGCAAAACCCGCTGCAGATTTAGTGTGTAGGTCTGGTGACTCCAGAGAAAGGGTAGGTGGTCTTGATCCCTGTCTGTCTTTTCCTCAAGTGCCCCGTTGGCAGGACCCCAGACCCGCATCCACCGGGTTAAGTGAGCCCCTGGTGGGACATTGCGTGAACCGA
seq7870_F	putative enhancer	10	11880475	11880675	+	AGGACCGGATCAACTCTCAGGCCAAGGCTGCCCTGACCTCCCGCTGGGGCCTGCGCAGAGGTGGGATGACCCAGGCCTAAGTCCCAGCCGCCGAGGGAGAGGAGGACCGCCCAGTAGGGAGCGCCACCTGCCCCTCCTCTGCCTTCTAGGTAGGGGCCTGGGGCCCTGCCCACGAGCCGCTCTGCCTCCGCCCATCCTGCCAAGCCAGTGCTCCTCATTGCGTGAACCGA
seq7870_R	putative enhancer	10	11880475	11880675	-	AGGACCGGATCAACTAGGAGCACTGGCTTGGCAGGATGGGCGGAGGCAGAGCGGCTCGTGGGCAGGGCCCCAGGCCCCTACCTAGAAGGCAGAGGAGGGGCAGGTGGCGCTCCCTACTGGGCGGTCCTCCTCTCCCTCGGCGGCTGGGACTTAGGCCTGGGTCATCCCACCTCTGCGCAGGCCCCAGCGGGAGGTCAGGGCAGCCTTGGCCTGAGCATTGCGTGAACCGA
seq78706_F	putative enhancer	9	96317414	96317614	+	AGGACCGGATCAACTGTTCAAAAGCCTGATTGGAGCTTCCTTCAACCTCCCTCCTCCCTTAAACCCAAGTTCTTTAGCTGTACAGCAAACATTTCAACTTTCAACCCAGCTCCTAGGGCTGCTGGGCTGCTCTTAGGGTGCCCTCTGCTGGCCACACGTGGAAGCAAGTGTAAAAGTCTTAAAACACATCTTTAAGAATTCCAAGAATAAAAATTCATTGCGTGAACCGA
seq78706_R	putative enhancer	9	96317414	96317614	-	AGGACCGGATCAACTAATTTTTATTCTTGGAATTCTTAAAGATGTGTTTTAAGACTTTTACACTTGCTTCCACGTGTGGCCAGCAGAGGGCACCCTAAGAGCAGCCCAGCAGCCCTAGGAGCTGGGTTGAAAGTTGAAATGTTTGCTGTACAGCTAAAGAACTTGGGTTTAAGGGAGGAGGGAGGTTGAAGGAAGCTCCAATCAGGCTTTTGAACCATTGCGTGAACCGA
seq78709_F	putative enhancer	9	96327810	96328010	+	AGGACCGGATCAACTAGAGTCTTGCTATCTTGCCCAGGCTGATCTGGAACTCTGGGGCTCAAGCAATCCTCCCTCTCTGGCCTCCCAAAGTGCTGGGACTATAGGAATTAGTCACCACTCCCAGCTTGCACTTCTTAATATACCCACTAGATGTCCCCAGAGAGGGCAAATATAGAACCACCAGGCTCAAAGTAGCAGTATATTACATTTTTTAACATTGCGTGAACCGA
seq78709_R	putative enhancer	9	96327810	96328010	-	AGGACCGGATCAACTTTAAAAAATGTAATATACTGCTACTTTGAGCCTGGTGGTTCTATATTTGCCCTCTCTGGGGACATCTAGTGGGTATATTAAGAAGTGCAAGCTGGGAGTGGTGACTAATTCCTATAGTCCCAGCACTTTGGGAGGCCAGAGAGGGAGGATTGCTTGAGCCCCAGAGTTCCAGATCAGCCTGGGCAAGATAGCAAGACTCTCATTGCGTGAACCGA
seq78711_F	putative enhancer	9	96420576	96420776	+	AGGACCGGATCAACTGAATCATCCAGCACAGGATGCTGACTTTCTGCTTCTAAAAATTGCCCTTCATCAACAGTAACCTGGCAACTCCACTTGCTCTCTTCCCCAAGAGAATGAAAGACATGCCAGGAATGTGTGAACTGGGCAGAAGGTGATTCCAGGAGCAAAGCTGAGGTCATACCAGATCTTTGCTTGTTTGGCTCCATTTTCATGCAATGCATTGCGTGAACCGA
seq78711_R	putative enhancer	9	96420576	96420776	-	AGGACCGGATCAACTCATTGCATGAAAATGGAGCCAAACAAGCAAAGATCTGGTATGACCTCAGCTTTGCTCCTGGAATCACCTTCTGCCCAGTTCACACATTCCTGGCATGTCTTTCATTCTCTTGGGGAAGAGAGCAAGTGGAGTTGCCAGGTTACTGTTGATGAAGGGCAATTTTTAGAAGCAGAAAGTCAGCATCCTGTGCTGGATGATTCCATTGCGTGAACCGA
seq78712_F	putative enhancer	9	96462645	96462845	+	AGGACCGGATCAACTCTGGGCACAGTGGCTTATACCCGTAGTCCTAGCACTTTGGGAGGCCTAGGTAGGCGGATCTCTTGAGCCCAGTAATTTGAGACCAACCTGGGCGACATGGTGAAACCCGCATCTCTACAAAGGGTAGTTAGCCGAGTGTGGTGGCACATGCCTGTAGTCTCAGCTGCTTGGGGGACTGACATGGGAAGATTGTTTGAGCCCATTGCGTGAACCGA
seq78712_R	putative enhancer	9	96462645	96462845	-	AGGACCGGATCAACTGGCTCAAACAATCTTCCCATGTCAGTCCCCCAAGCAGCTGAGACTACAGGCATGTGCCACCACACTCGGCTAACTACCCTTTGTAGAGATGCGGGTTTCACCATGTCGCCCAGGTTGGTCTCAAATTACTGGGCTCAAGAGATCCGCCTACCTAGGCCTCCCAAAGTGCTAGGACTACGGGTATAAGCCACTGTGCCCAGCATTGCGTGAACCGA
seq78718_F	putative enhancer	9	96719975	96720175	+	AGGACCGGATCAACTGCCCTTGCGGGCTCCTGAAGCGCGGGTGGGGTGGGGCGCGTGTCAGGGGCAGGTGCTTGGTGCCGTCCCGGGGGTGCGGGAGCGTGAGCCGGGCCCACCCTGCAGCCCAACCAGAGAAAAGCCCATGCTGGCGGCGGTAGGGGTAAGAGCGTTTCTGATGCCGGCAACGAACGTGCCAGACGCCAGAGTGCTTGGATCCGCATTGCGTGAACCGA
seq78718_R	putative enhancer	9	96719975	96720175	-	AGGACCGGATCAACTCGGATCCAAGCACTCTGGCGTCTGGCACGTTCGTTGCCGGCATCAGAAACGCTCTTACCCCTACCGCCGCCAGCATGGGCTTTTCTCTGGTTGGGCTGCAGGGTGGGCCCGGCTCACGCTCCCGCACCCCCGGGACGGCACCAAGCACCTGCCCCTGACACGCGCCCCACCCCACCCGCGCTTCAGGAGCCCGCAAGGGCCATTGCGTGAACCGA
seq78719_F	putative enhancer	9	96748311	96748511	+	AGGACCGGATCAACTGATGATTAAGGTTGAGGAATATTGTCTTCTGGGATATACAGGCAAGACAGAGGAGGTATGGCTCTGGATTGATTAGTTTGCATATCAAAAGCATGCACCTGGTTGGGCCCTTTGCTGTCTCTAAGAGTTAGCTAGACTTGGGAGAGGCAGTCACTCCCCAGGCTGAAGGGATTCTTTTAAAATGCCGAAACATAATATACCATTGCGTGAACCGA
seq78719_R	putative enhancer	9	96748311	96748511	-	AGGACCGGATCAACTGTATATTATGTTTCGGCATTTTAAAAGAATCCCTTCAGCCTGGGGAGTGACTGCCTCTCCCAAGTCTAGCTAACTCTTAGAGACAGCAAAGGGCCCAACCAGGTGCATGCTTTTGATATGCAAACTAATCAATCCAGAGCCATACCTCCTCTGTCTTGCCTGTATATCCCAGAAGACAATATTCCTCAACCTTAATCATCCATTGCGTGAACCGA
seq78721_F	putative enhancer	9	96856895	96857095	+	AGGACCGGATCAACTCTTTATACACGTGCATTCCTTATCAAGCCAACAACTGACTATGGGGAATGTTTTACAACCTCAGAGACCTGCGCCTGCCATGCTGCTCTGCACAGCAGCCACTGGGGGGCTCTCTTGACCGCAGTTTTTTAAGCTAGTGCCCTATATAGAAGGGTAAGTTTTTGTGAAAAGATTAACATTTGCTCACTATCACATGGGTTCATTGCGTGAACCGA
seq78721_R	putative enhancer	9	96856895	96857095	-	AGGACCGGATCAACTAACCCATGTGATAGTGAGCAAATGTTAATCTTTTCACAAAAACTTACCCTTCTATATAGGGCACTAGCTTAAAAAACTGCGGTCAAGAGAGCCCCCCAGTGGCTGCTGTGCAGAGCAGCATGGCAGGCGCAGGTCTCTGAGGTTGTAAAACATTCCCCATAGTCAGTTGTTGGCTTGATAAGGAATGCACGTGTATAAAGCATTGCGTGAACCGA
seq78722_F	putative enhancer	9	96875550	96875750	+	AGGACCGGATCAACTGCACTTTGGTCAACGTTTATAAACGGGCTCTCCTCTGCCGCCGCGGGCATGCGCTTTCCCCAAGGTTCGCACTGAACACCTGTTCCTAAAGGGGGCGCAGCTCCACCTGCGTCCCCGGGACCTCTAGCGTGAGGGGGTCGATCCTGGGGTCCCCCCGGGCTTCCCGTTCTCACCCTCTGAATCACAAGCCCCATTCTCACCATTGCGTGAACCGA
seq78722_R	putative enhancer	9	96875550	96875750	-	AGGACCGGATCAACTGTGAGAATGGGGCTTGTGATTCAGAGGGTGAGAACGGGAAGCCCGGGGGGACCCCAGGATCGACCCCCTCACGCTAGAGGTCCCGGGGACGCAGGTGGAGCTGCGCCCCCTTTAGGAACAGGTGTTCAGTGCGAACCTTGGGGAAAGCGCATGCCCGCGGCGGCAGAGGAGAGCCCGTTTATAAACGTTGACCAAAGTGCCATTGCGTGAACCGA
seq78726_F	putative enhancer	9	96967660	96967860	+	AGGACCGGATCAACTATTTATTAAGTTACTGAACTTCAGGCAGAAATGGTGGTTTTCAGTTTTGAGCTGCTACCAGACTCCTGCCCTTCCCCCAACGCCAGCTCTGTGGGTATTAGTTTAAGCAGGGCATGCTGCTGCCTGAGAGGACTCGTTGGATTTGGAGTGTTGTCAAGTTAACGGGGCAAACACGGAAGACTAGTGGCAGACTGGTGGATCATTGCGTGAACCGA
seq78726_R	putative enhancer	9	96967660	96967860	-	AGGACCGGATCAACTATCCACCAGTCTGCCACTAGTCTTCCGTGTTTGCCCCGTTAACTTGACAACACTCCAAATCCAACGAGTCCTCTCAGGCAGCAGCATGCCCTGCTTAAACTAATACCCACAGAGCTGGCGTTGGGGGAAGGGCAGGAGTCTGGTAGCAGCTCAAAACTGAAAACCACCATTTCTGCCTGAAGTTCAGTAACTTAATAAATCATTGCGTGAACCGA
seq78727_F	putative enhancer	9	97046310	97046510	+	AGGACCGGATCAACTAACTGGACTCTGGGAGCCAGAGGATACTAAGAGAGCTGGAATGTGAGCACCAAGGCCGTGCAGGTAAAGCCCCGAGGCTCCCCAGGGCAGTCTCTCCACTTCAGTGTGAATGAGGCTCAGCTGGATTCACACTGAAAGGAATAGAAGACAGGTGAGTCATGCAGCAGGCAGGCTGCCCAGGCAGGACTGGGCCTCCACACCATTGCGTGAACCGA
seq78727_R	putative enhancer	9	97046310	97046510	-	AGGACCGGATCAACTGTGTGGAGGCCCAGTCCTGCCTGGGCAGCCTGCCTGCTGCATGACTCACCTGTCTTCTATTCCTTTCAGTGTGAATCCAGCTGAGCCTCATTCACACTGAAGTGGAGAGACTGCCCTGGGGAGCCTCGGGGCTTTACCTGCACGGCCTTGGTGCTCACATTCCAGCTCTCTTAGTATCCTCTGGCTCCCAGAGTCCAGTTCATTGCGTGAACCGA
seq78728_F	putative enhancer	9	97051900	97052100	+	AGGACCGGATCAACTGTTGTGTGTCTGTTCCCATACATCTTCCTGCAGCTGCAGGCGTATCCCCCGAGTCTGCTTTTAGCTTTCCTATCTTAGTGCCCCTGCAGGGAAAGGAATGTGCTAATCAAGACCCACTGTTTTACTGGGGCCCATTGTATGAGGGTGAAGTTTGGCAGTTACCCAAGAGACTTCCCCCACTCCCCGCTCTGTGCCAGAGCCATTGCGTGAACCGA
seq78728_R	putative enhancer	9	97051900	97052100	-	AGGACCGGATCAACTGCTCTGGCACAGAGCGGGGAGTGGGGGAAGTCTCTTGGGTAACTGCCAAACTTCACCCTCATACAATGGGCCCCAGTAAAACAGTGGGTCTTGATTAGCACATTCCTTTCCCTGCAGGGGCACTAAGATAGGAAAGCTAAAAGCAGACTCGGGGGATACGCCTGCAGCTGCAGGAAGATGTATGGGAACAGACACACAACCATTGCGTGAACCGA
seq78729_F	putative enhancer	9	97076310	97076510	+	AGGACCGGATCAACTTACCCAGTGCTCAGGTCCTCGAGTGTTCTGGACCAGTCAGGGGGCTCCCAGGTGCATCTAGTAGCCCCTCCCATGCTAGGGCAGGGCTTTCCTTCATTGGAGGAGGAGCTGGGAAGGGCTTGACAGCGGGCCGGGCAGCCCATTGGTCTTAAGGCCAGAGTCCCCACGTTGGCCACGTTTGCCATACAAGAGAATGAGGGCATTGCGTGAACCGA
seq78729_R	putative enhancer	9	97076310	97076510	-	AGGACCGGATCAACTCCCTCATTCTCTTGTATGGCAAACGTGGCCAACGTGGGGACTCTGGCCTTAAGACCAATGGGCTGCCCGGCCCGCTGTCAAGCCCTTCCCAGCTCCTCCTCCAATGAAGGAAAGCCCTGCCCTAGCATGGGAGGGGCTACTAGATGCACCTGGGAGCCCCCTGACTGGTCCAGAACACTCGAGGACCTGAGCACTGGGTACATTGCGTGAACCGA
seq78730_F	putative enhancer	9	97076930	97077130	+	AGGACCGGATCAACTCTGACCCGGATCCAGCCGGTCCCGGGACTGGCTGCGCGGGGCAGGGGGCCGTCTCGGAGAGGCCAGGTGGTGGTGGTCAGCCCCCGTCTGGATCGCTTCCTCCGGGCCTAGTGCCTCATCCTCGCTGCGGGCACCAAGGGGGCGGCTCTGGGCTGAGAAAGCTGAGGAGTCACTGTCCTCGGAGTAGGAGCGGGGATGCGCATTGCGTGAACCGA
seq78730_R	putative enhancer	9	97076930	97077130	-	AGGACCGGATCAACTCGCATCCCCGCTCCTACTCCGAGGACAGTGACTCCTCAGCTTTCTCAGCCCAGAGCCGCCCCCTTGGTGCCCGCAGCGAGGATGAGGCACTAGGCCCGGAGGAAGCGATCCAGACGGGGGCTGACCACCACCACCTGGCCTCTCCGAGACGGCCCCCTGCCCCGCGCAGCCAGTCCCGGGACCGGCTGGATCCGGGTCAGCATTGCGTGAACCGA
seq78731_F	putative enhancer	9	97077294	97077494	+	AGGACCGGATCAACTACCCTCGACGGGGGCGGGCAGTGGGTAGTGGAGGAGCGGCAGCGCGGGTCCTGACGGTCCAGGTAGCGCTCCAGCGGGTCGCCACACCCACGCGCGCCGTCACGCGGCTCCCCCGCACCAGCACAGAGACCAACAGGCCGGAGTCTCCCACGCGGAACTTCCCCTCCGAGGCCTTTATCTTGGGGAGCTGAGCGGGTGCACATTGCGTGAACCGA
seq78731_R	putative enhancer	9	97077294	97077494	-	AGGACCGGATCAACTTGCACCCGCTCAGCTCCCCAAGATAAAGGCCTCGGAGGGGAAGTTCCGCGTGGGAGACTCCGGCCTGTTGGTCTCTGTGCTGGTGCGGGGGAGCCGCGTGACGGCGCGCGTGGGTGTGGCGACCCGCTGGAGCGCTACCTGGACCGTCAGGACCCGCGCTGCCGCTCCTCCACTACCCACTGCCCGCCCCCGTCGAGGGTCATTGCGTGAACCGA
seq78735_F	putative enhancer	9	97214634	97214834	+	AGGACCGGATCAACTAAGAAGTGTAAATGGCCGGTCCTTGCCTTAACTGATGACATTACCTTGTGAAAGTCCTTTTCCTGGCTCAAAAAGCACCCCTACTGAGCACCTTGCAACCCCTACTCCTGCCCACTGAGCACCTTGCGACCCCAACTCCTACCCGCCAGAGAACAAACCCCCTTTGACTGTAATTTTCCTTTACCTACCTAAATCTTACACATTGCGTGAACCGA
seq78735_R	putative enhancer	9	97214634	97214834	-	AGGACCGGATCAACTTGTAAGATTTAGGTAGGTAAAGGAAAATTACAGTCAAAGGGGGTTTGTTCTCTGGCGGGTAGGAGTTGGGGTCGCAAGGTGCTCAGTGGGCAGGAGTAGGGGTTGCAAGGTGCTCAGTAGGGGTGCTTTTTGAGCCAGGAAAAGGACTTTCACAAGGTAATGTCATCAGTTAAGGCAAGGACCGGCCATTTACACTTCTTCATTGCGTGAACCGA
seq78737_F	putative enhancer	9	97221095	97221295	+	AGGACCGGATCAACTGCGTCGCCCTTGATGGCCACCCTGTGGATCTTCCGCAGTTCCCAGTCCCCGATGTGGTACCCCCGACCCGCGTACTCTTGGTCCATGGAGCTCAGGAGCGCCTGGCCCAGGCGTCTCCCGAAACTGAAGAGTTTCCTCATGGTGGCGACTTCTCAGACGCCAACCACCCGCTACTGAGCCGCCGCGGCTCCTCGTGGCCTCATTGCGTGAACCGA
seq78737_R	putative enhancer	9	97221095	97221295	-	AGGACCGGATCAACTAGGCCACGAGGAGCCGCGGCGGCTCAGTAGCGGGTGGTTGGCGTCTGAGAAGTCGCCACCATGAGGAAACTCTTCAGTTTCGGGAGACGCCTGGGCCAGGCGCTCCTGAGCTCCATGGACCAAGAGTACGCGGGTCGGGGGTACCACATCGGGGACTGGGAACTGCGGAAGATCCACAGGGTGGCCATCAAGGGCGACGCCATTGCGTGAACCGA
seq78740_F	putative enhancer	9	97237295	97237495	+	AGGACCGGATCAACTGTTAGAAAAAGACCACTCCCTCCAGCTCCCCATTCTGCCCCCATCCCTGGAAGGCGCTGGCAGCTTTCCCCATCCGATCTGCATGGGTCAAAGGGCGCTGACGGAGGGCCTGACCGACCGGGATGGGAAACAAAGCGGCCCTGAGATCACTTTCGGTCTAGGAAGCCCACTAAGAAGAAAGCCTGGGCTGTGGAGTTATGCATTGCGTGAACCGA
seq78740_R	putative enhancer	9	97237295	97237495	-	AGGACCGGATCAACTCATAACTCCACAGCCCAGGCTTTCTTCTTAGTGGGCTTCCTAGACCGAAAGTGATCTCAGGGCCGCTTTGTTTCCCATCCCGGTCGGTCAGGCCCTCCGTCAGCGCCCTTTGACCCATGCAGATCGGATGGGGAAAGCTGCCAGCGCCTTCCAGGGATGGGGGCAGAATGGGGAGCTGGAGGGAGTGGTCTTTTTCTAACCATTGCGTGAACCGA
seq78743_F	putative enhancer	9	97238635	97238835	+	AGGACCGGATCAACTTCGTTGTTTTCCTGAGAGGTTTTTTCCAGAGCTTCTCAGATGCTCTAATCCACTGCGGCGTTAGAGGTGAGAGAGCCTTTTCTGCTTCCTCCACCCCTGGCTGACGCGCCTCCTCCCAGCAGCACCTGATTGGGACCCAGGGTCCTGTGGTTACTGCGTGTCCGCCCCAGTATTGAGATTCTCAGTCTCCTCGCGTTACCCATTGCGTGAACCGA
seq78743_R	putative enhancer	9	97238635	97238835	-	AGGACCGGATCAACTGGTAACGCGAGGAGACTGAGAATCTCAATACTGGGGCGGACACGCAGTAACCACAGGACCCTGGGTCCCAATCAGGTGCTGCTGGGAGGAGGCGCGTCAGCCAGGGGTGGAGGAAGCAGAAAAGGCTCTCTCACCTCTAACGCCGCAGTGGATTAGAGCATCTGAGAAGCTCTGGAAAAAACCTCTCAGGAAAACAACGACATTGCGTGAACCGA
seq7875_F	putative enhancer	10	11936986	11937186	+	AGGACCGGATCAACTTGCTGCGGGTTCTACCAAATCCCCCTGCTCCTCAAATACACTACACCCTTCTATTCATCCTCCTAGATCACATCTTCCTTCATAATCACCAGGCAAGGTGGGCTCATCACTGCATCCCTTTCTCCAGGGCTCCCCAGCAGGGCGTTACCCACAGCAGGAGTTCAGGGAGTACTGAAGAATGAATGGAATCTATGACCATTCATTGCGTGAACCGA
seq7875_R	putative enhancer	10	11936986	11937186	-	AGGACCGGATCAACTAATGGTCATAGATTCCATTCATTCTTCAGTACTCCCTGAACTCCTGCTGTGGGTAACGCCCTGCTGGGGAGCCCTGGAGAAAGGGATGCAGTGATGAGCCCACCTTGCCTGGTGATTATGAAGGAAGATGTGATCTAGGAGGATGAATAGAAGGGTGTAGTGTATTTGAGGAGCAGGGGGATTTGGTAGAACCCGCAGCACATTGCGTGAACCGA
seq78750_F	putative enhancer	9	97470190	97470390	+	AGGACCGGATCAACTATATAGGCATTATGATATTAATGAAAGCACCAAAGGGGAGGGGAGCAGAGTTGGCAGAACCAGGTAGATAGGCTGCTGAAAGACTGGCGACAGCAAGGTGGCAGGGCTGAGCAGTCTTGTTCTTCCCATTGAAGGGGTAGGGTGAGGTAGAAGACTGGGACCTGGAACTAGGACCCCTGGTTTCCTTGGTCTCAGCTCCACATTGCGTGAACCGA
seq78750_R	putative enhancer	9	97470190	97470390	-	AGGACCGGATCAACTTGGAGCTGAGACCAAGGAAACCAGGGGTCCTAGTTCCAGGTCCCAGTCTTCTACCTCACCCTACCCCTTCAATGGGAAGAACAAGACTGCTCAGCCCTGCCACCTTGCTGTCGCCAGTCTTTCAGCAGCCTATCTACCTGGTTCTGCCAACTCTGCTCCCCTCCCCTTTGGTGCTTTCATTAATATCATAATGCCTATATCATTGCGTGAACCGA
seq78755_F	putative enhancer	9	97615580	97615780	+	AGGACCGGATCAACTACTGATATTTTGCCAAATCTCCAAACACAAAACTCTCATTAAACTGGGCATGTATCCTTGACACCTAGGAATTTATATCCAAGATCTAGGCAAGTGCTGCCACCTTGTGGGTAAGATCCCTCATTGCTAATTTAGCACTTGGGTTGGGCCAAGAAAAATGATCTGCCTCTAAACCAAGAGGCTGTTTTCAAACCTTGTACCATTGCGTGAACCGA
seq78755_R	putative enhancer	9	97615580	97615780	-	AGGACCGGATCAACTGTACAAGGTTTGAAAACAGCCTCTTGGTTTAGAGGCAGATCATTTTTCTTGGCCCAACCCAAGTGCTAAATTAGCAATGAGGGATCTTACCCACAAGGTGGCAGCACTTGCCTAGATCTTGGATATAAATTCCTAGGTGTCAAGGATACATGCCCAGTTTAATGAGAGTTTTGTGTTTGGAGATTTGGCAAAATATCAGTCATTGCGTGAACCGA
seq7876_F	putative enhancer	10	11986685	11986885	+	AGGACCGGATCAACTGAAATATAATAAGCAAAAGACTGGGGTCATTTACTCTGAAATCGACAACCAAATGCCCTGTTGACTTTTCCACAATGCTGCTGTTTCCAACACAACAGCGCCACCAGGTGGTGCAACATACTAACAGATTTCACGGAAACATTCTCTCACAGTTCCAAATTGAGTGAAGGAGGAGGTCCAATCAGAAAATCTCTTACAAACATTGCGTGAACCGA
seq7876_R	putative enhancer	10	11986685	11986885	-	AGGACCGGATCAACTTTTGTAAGAGATTTTCTGATTGGACCTCCTCCTTCACTCAATTTGGAACTGTGAGAGAATGTTTCCGTGAAATCTGTTAGTATGTTGCACCACCTGGTGGCGCTGTTGTGTTGGAAACAGCAGCATTGTGGAAAAGTCAACAGGGCATTTGGTTGTCGATTTCAGAGTAAATGACCCCAGTCTTTTGCTTATTATATTTCCATTGCGTGAACCGA
seq78760_F	putative enhancer	9	97739271	97739471	+	AGGACCGGATCAACTCAGCACCTGATATGCCACCTGGGGTATCTCCTGCTGGTCATTTCTGGCACAGGCCAGATGTGCTGGGGGAATTAACAGCCCCTCCTTGGGAGCAGTCCTCAGCCAGTGGCTGACAGGAGTTGGCGGACACACCCTCCAGCTGCCTTGCCCCTGGGAACTCAGGGGCTGTGCATATGGGCCGCACTGGCTCCCAGAGCCCCCATTGCGTGAACCGA
seq78760_R	putative enhancer	9	97739271	97739471	-	AGGACCGGATCAACTGGGGCTCTGGGAGCCAGTGCGGCCCATATGCACAGCCCCTGAGTTCCCAGGGGCAAGGCAGCTGGAGGGTGTGTCCGCCAACTCCTGTCAGCCACTGGCTGAGGACTGCTCCCAAGGAGGGGCTGTTAATTCCCCCAGCACATCTGGCCTGTGCCAGAAATGACCAGCAGGAGATACCCCAGGTGGCATATCAGGTGCTGCATTGCGTGAACCGA
seq78761_F	putative enhancer	9	97741225	97741425	+	AGGACCGGATCAACTAAGGTAGGCGGAACTAGAACAGGCGGGCCCCACTGCCTGCAGCCTGCGAGGAGACGCCAGGGCTGCAAGCCCCCCCGCCCTCCTCCGCCCCTGCCGGGACAGTCAGCCGCTAGGGGATTAGGAACGGGCCCAGCGCCCATTCAAGCCATTCAGCGAGACAGGAAGCCAAGCGCGCTCCTGCCCGCCCGCCTCTGCCGGGCCATTGCGTGAACCGA
seq78761_R	putative enhancer	9	97741225	97741425	-	AGGACCGGATCAACTGCCCGGCAGAGGCGGGCGGGCAGGAGCGCGCTTGGCTTCCTGTCTCGCTGAATGGCTTGAATGGGCGCTGGGCCCGTTCCTAATCCCCTAGCGGCTGACTGTCCCGGCAGGGGCGGAGGAGGGCGGGGGGGCTTGCAGCCCTGGCGTCTCCTCGCAGGCTGCAGGCAGTGGGGCCCGCCTGTTCTAGTTCCGCCTACCTTCATTGCGTGAACCGA
seq78762_F	putative enhancer	9	97745415	97745615	+	AGGACCGGATCAACTCCTAAAGGAGAGGAGTTGAGGAAGGGGGTTAGGGAGCAGACCCAGCACTGTCCAATAAGATCCAAGGAGAGAGGGCAACGCCCCTGCCAGCTAAAGGTGTGGCCAGGGTGCTGTCCGACCCACAGTGCTGACTGGTCTCTAGTTGCTGGGAAAAGAGAGACCTCCAGGGAAGTGGATTTGTCCTTCCTGTATCCCACCCTCATTGCGTGAACCGA
seq78762_R	putative enhancer	9	97745415	97745615	-	AGGACCGGATCAACTAGGGTGGGATACAGGAAGGACAAATCCACTTCCCTGGAGGTCTCTCTTTTCCCAGCAACTAGAGACCAGTCAGCACTGTGGGTCGGACAGCACCCTGGCCACACCTTTAGCTGGCAGGGGCGTTGCCCTCTCTCCTTGGATCTTATTGGACAGTGCTGGGTCTGCTCCCTAACCCCCTTCCTCAACTCCTCTCCTTTAGGCATTGCGTGAACCGA
seq7877_F	putative enhancer	10	12081574	12081774	+	AGGACCGGATCAACTGCCTGAAATCCAAGCCCTGGTGCAGACACTGCAGGGACCCTTCCACACGGCAGGTATGGCTTCTGCACAGCAGGCGGGAGCTCGGAGCTGCACACCAGGCCAGGCTCCTGCCTCTGTTCTTGAAGAAGCAGCATCCCCACTGGAGCTGAGGCTCCCGCAGGTGTGAGGAGACCCGAGGGGCATGTTGAAGTACGGTCCGGCATTGCGTGAACCGA
seq7877_R	putative enhancer	10	12081574	12081774	-	AGGACCGGATCAACTCCGGACCGTACTTCAACATGCCCCTCGGGTCTCCTCACACCTGCGGGAGCCTCAGCTCCAGTGGGGATGCTGCTTCTTCAAGAACAGAGGCAGGAGCCTGGCCTGGTGTGCAGCTCCGAGCTCCCGCCTGCTGTGCAGAAGCCATACCTGCCGTGTGGAAGGGTCCCTGCAGTGTCTGCACCAGGGCTTGGATTTCAGGCCATTGCGTGAACCGA
seq78777_F	putative enhancer	9	98034790	98034990	+	AGGACCGGATCAACTGTGGAAACAGGCATGGGAGCAGGGGCTCAGGAATGAGACCCCTCCCTGAGTGTTTCGGCAGGTCTGAGCCAACGGGGCCTTACACACCTCTTCTCACGTAGTCCTCACTACTGCCCTCTGGTGGTGGCTGTCTCCATTTCACAGGGGAGGACGTTGAGAAGTTCCTCTGCGTGAAAGGACAGAGCTGGGAGGTGAACCCCCATTGCGTGAACCGA
seq78777_R	putative enhancer	9	98034790	98034990	-	AGGACCGGATCAACTGGGGTTCACCTCCCAGCTCTGTCCTTTCACGCAGAGGAACTTCTCAACGTCCTCCCCTGTGAAATGGAGACAGCCACCACCAGAGGGCAGTAGTGAGGACTACGTGAGAAGAGGTGTGTAAGGCCCCGTTGGCTCAGACCTGCCGAAACACTCAGGGAGGGGTCTCATTCCTGAGCCCCTGCTCCCATGCCTGTTTCCACCATTGCGTGAACCGA
seq78778_F	putative enhancer	9	98074465	98074665	+	AGGACCGGATCAACTGCACAGCGATACTGTCTTAGGGCTGAAAGTTAGGATCTTCCAGATTACTCAGATTCCCTTTGCCCGATGGCTCTGAGTGGCAGTTTTCTAAATGTCCACTGGGTGGCGCTGGCTCCCCAGGAGGCGGCAAAATGAGGCGCCCCTTCCCTTTCCAGCAGGAATTGGCCTTTTTCTTTACTTGAAAATTACAGAATTCCATGCATTGCGTGAACCGA
seq78778_R	putative enhancer	9	98074465	98074665	-	AGGACCGGATCAACTCATGGAATTCTGTAATTTTCAAGTAAAGAAAAAGGCCAATTCCTGCTGGAAAGGGAAGGGGCGCCTCATTTTGCCGCCTCCTGGGGAGCCAGCGCCACCCAGTGGACATTTAGAAAACTGCCACTCAGAGCCATCGGGCAAAGGGAATCTGAGTAATCTGGAAGATCCTAACTTTCAGCCCTAAGACAGTATCGCTGTGCCATTGCGTGAACCGA
seq7878_F	putative enhancer	10	12180774	12180974	+	AGGACCGGATCAACTCTCCAAAACCTCTTCTAGCTTTAGGATTCTGCTTCCAGTGAGATCATCCTATTCCTAGTCTTCTTTGTTATGGAAAAGCCTGTTGGCCTTCCTCCCTCTAGTTCACCAACACAAGAGGCGGGAGGGTCAGAGGGTGACTTCGGCACTGTCTTGAATGTCAATAGACACAACACTACTGGAATATTTTTATATTTCTAAAACATTGCGTGAACCGA
seq7878_R	putative enhancer	10	12180774	12180974	-	AGGACCGGATCAACTTTTTAGAAATATAAAAATATTCCAGTAGTGTTGTGTCTATTGACATTCAAGACAGTGCCGAAGTCACCCTCTGACCCTCCCGCCTCTTGTGTTGGTGAACTAGAGGGAGGAAGGCCAACAGGCTTTTCCATAACAAAGAAGACTAGGAATAGGATGATCTCACTGGAAGCAGAATCCTAAAGCTAGAAGAGGTTTTGGAGCATTGCGTGAACCGA
seq78785_F	putative enhancer	9	98169105	98169305	+	AGGACCGGATCAACTTGGGGCTTGACCATCACCAGCGAGGCAGAAGCCGTCTGCAGCCGGCAAATGCAAACAGCAAATGCAAAGAGTCCCGTCCTCAGGTTTCCGCCTTCCCCGCCCCCGCGCCGCCCATCCTTCTGGTCCAGCACAGATGCATCTCTGCAGGCCCACAGGAAGTACAGATTGAGTCAGAGAGCAAACCAAGACAAGGCCTCTTTCATTGCGTGAACCGA
seq78785_R	putative enhancer	9	98169105	98169305	-	AGGACCGGATCAACTAAAGAGGCCTTGTCTTGGTTTGCTCTCTGACTCAATCTGTACTTCCTGTGGGCCTGCAGAGATGCATCTGTGCTGGACCAGAAGGATGGGCGGCGCGGGGGCGGGGAAGGCGGAAACCTGAGGACGGGACTCTTTGCATTTGCTGTTTGCATTTGCCGGCTGCAGACGGCTTCTGCCTCGCTGGTGATGGTCAAGCCCCACATTGCGTGAACCGA
seq78786_F	putative enhancer	9	98205770	98205970	+	AGGACCGGATCAACTCAGGCTGTCTCAAACTCCTGGGCTCAAGGGATCCACCCACCTCGGCCCCTCAAAATGCGGGAATTACAGGCGTGAGCCACGGCGCCGGGCCCACACATGCAGTTCTAATGGCTACCACTAGATGGCAAAGAAGACGTATCAGGGACCTGCAGGCTTGGGTTTAGAGCCTCCAAAAGAATACGTTGCACTTGCCACATTTGCATTGCGTGAACCGA
seq78786_R	putative enhancer	9	98205770	98205970	-	AGGACCGGATCAACTCAAATGTGGCAAGTGCAACGTATTCTTTTGGAGGCTCTAAACCCAAGCCTGCAGGTCCCTGATACGTCTTCTTTGCCATCTAGTGGTAGCCATTAGAACTGCATGTGTGGGCCCGGCGCCGTGGCTCACGCCTGTAATTCCCGCATTTTGAGGGGCCGAGGTGGGTGGATCCCTTGAGCCCAGGAGTTTGAGACAGCCTGCATTGCGTGAACCGA
seq78789_F	putative enhancer	9	98234511	98234711	+	AGGACCGGATCAACTTCAGTTTAGTGTCATGACCAGCATTTAAAAAATGAAATAGAAACTATCAGGGCTGCTGCCACCTGCCTGCATCCACCTGTGTTGCATCGGAATCCTGAGGAGCTGTTGGGTGGTCCAGACCAAGGCTGGCTCGTGTGGAAGTCATCCTTGCCTCTGTTTGCCGACCCTCCCATCCATCCTGTCTCCCAGTGGTCGTCATGCATTGCGTGAACCGA
seq78789_R	putative enhancer	9	98234511	98234711	-	AGGACCGGATCAACTCATGACGACCACTGGGAGACAGGATGGATGGGAGGGTCGGCAAACAGAGGCAAGGATGACTTCCACACGAGCCAGCCTTGGTCTGGACCACCCAACAGCTCCTCAGGATTCCGATGCAACACAGGTGGATGCAGGCAGGTGGCAGCAGCCCTGATAGTTTCTATTTCATTTTTTAAATGCTGGTCATGACACTAAACTGACATTGCGTGAACCGA
seq7879_F	putative enhancer	10	12252960	12253160	+	AGGACCGGATCAACTGGAAACCTGTGTGCTTCCTCAGCGTGTCCCTGCAGTCCTTCCTTCTGAAGAGAAGACGCTGCTGCAGTTGCCTTTGAAGGGTTGGGGTAAATATGTGCTTTGTCCTGCAGGTGGTGTCATGTCGCATGGGCCTCCTGGAGACAGCACGCTTTGCCAGTTTTGTTTTCAAGAGTCTCATTTGATTTGCATTTTCTGAGTTCCATTGCGTGAACCGA
seq7879_R	putative enhancer	10	12252960	12253160	-	AGGACCGGATCAACTGAACTCAGAAAATGCAAATCAAATGAGACTCTTGAAAACAAAACTGGCAAAGCGTGCTGTCTCCAGGAGGCCCATGCGACATGACACCACCTGCAGGACAAAGCACATATTTACCCCAACCCTTCAAAGGCAACTGCAGCAGCGTCTTCTCTTCAGAAGGAAGGACTGCAGGGACACGCTGAGGAAGCACACAGGTTTCCCATTGCGTGAACCGA
seq78792_F	putative enhancer	9	98263845	98264045	+	AGGACCGGATCAACTGGTTATTACATCAAAATATGGTCAACACCCCTCCTCACCCTCTTTGCCTTCTGCTGTGGTAGGATTAGCTGCAAGCAACAGGCTGTCAGAAAGCGACATCTTGCGGCCTTTGTGGGACCTGCCCTCCGGGACACAGTACTTGGTGTTCTCAAACTCTTGTCAAGGGCTTAAAAAAGGCACAAAGCACTACTCCCTGTCTACATTGCGTGAACCGA
seq78792_R	putative enhancer	9	98263845	98264045	-	AGGACCGGATCAACTTAGACAGGGAGTAGTGCTTTGTGCCTTTTTTAAGCCCTTGACAAGAGTTTGAGAACACCAAGTACTGTGTCCCGGAGGGCAGGTCCCACAAAGGCCGCAAGATGTCGCTTTCTGACAGCCTGTTGCTTGCAGCTAATCCTACCACAGCAGAAGGCAAAGAGGGTGAGGAGGGGTGTTGACCATATTTTGATGTAATAACCCATTGCGTGAACCGA
seq78793_F	putative enhancer	9	98287505	98287705	+	AGGACCGGATCAACTGGAGGGCCCAGAGTGCCTTCAAACCTCCTGAAAACAGCTGGCAGAAACCCTGGGAAGTGCTCTGATTGGCTGGTCCTGGATAATGAGCATATTCCTGAACCAATCACTGTGTCCGGGGGTGGGAGCAAGGATGGTGGGAGCAAGATTCCCTTCCAATAGGTCCCCTTCCTTACCCCAAAATCAGGGCTGTGCTTTCAGAGCATTGCGTGAACCGA
seq78793_R	putative enhancer	9	98287505	98287705	-	AGGACCGGATCAACTCTCTGAAAGCACAGCCCTGATTTTGGGGTAAGGAAGGGGACCTATTGGAAGGGAATCTTGCTCCCACCATCCTTGCTCCCACCCCCGGACACAGTGATTGGTTCAGGAATATGCTCATTATCCAGGACCAGCCAATCAGAGCACTTCCCAGGGTTTCTGCCAGCTGTTTTCAGGAGGTTTGAAGGCACTCTGGGCCCTCCCATTGCGTGAACCGA
seq78794_F	putative enhancer	9	98315620	98315820	+	AGGACCGGATCAACTCTGAGCATGCAACCTGCAGGGGCAGGTGGGCTACCCACCCCCCAACCCCCAGTGCTTCCTTGTCATTGTCGTGCACCAAAGCAGCACCACTAGAGGGCACCAAAGAGCCACATGAAGGGTCCAGCCTGGTGGTGGTGGATTACCCTCTGCTGGGGACACAGAACTACCAACTACTATAGATCGGTGGGGCCGGAAACGGTCATTGCGTGAACCGA
seq78794_R	putative enhancer	9	98315620	98315820	-	AGGACCGGATCAACTACCGTTTCCGGCCCCACCGATCTATAGTAGTTGGTAGTTCTGTGTCCCCAGCAGAGGGTAATCCACCACCACCAGGCTGGACCCTTCATGTGGCTCTTTGGTGCCCTCTAGTGGTGCTGCTTTGGTGCACGACAATGACAAGGAAGCACTGGGGGTTGGGGGGTGGGTAGCCCACCTGCCCCTGCAGGTTGCATGCTCAGCATTGCGTGAACCGA
seq78795_F	putative enhancer	9	98365310	98365510	+	AGGACCGGATCAACTAACAAATGGCAGCTGGCTACCATTACCTGGGTTTTGACAATTAGTGATTCTGTGTTTATGTGTAAGACACAGTGACATCTAGGGGCCAAATGTGATACTGCACCTAAGCTCTACTAGACACAAGACTAATCATCATGTGTGGATGGGTGCGTGGTGGGAAGATGCTGAGAATCAGAGGAGAGGAAATGGTTATTTTCCTTCATTGCGTGAACCGA
seq78795_R	putative enhancer	9	98365310	98365510	-	AGGACCGGATCAACTAAGGAAAATAACCATTTCCTCTCCTCTGATTCTCAGCATCTTCCCACCACGCACCCATCCACACATGATGATTAGTCTTGTGTCTAGTAGAGCTTAGGTGCAGTATCACATTTGGCCCCTAGATGTCACTGTGTCTTACACATAAACACAGAATCACTAATTGTCAAAACCCAGGTAATGGTAGCCAGCTGCCATTTGTTCATTGCGTGAACCGA
seq78796_F	putative enhancer	9	98380330	98380530	+	AGGACCGGATCAACTTGGAGCCTCCTCATCCTGTCTGCAAAGCCCCTTCTTACTCCTCCCCCGCTCGAGCTGGGGTTTCTGCCTCAGATCCACAAGGAAGGCAAGTGCTTTTTCTCATCCCCACCTGCTGGACTCCTTGTCTGGGCAGACAGGGGCTGGGATCCCAGAGCCGGGTCAGCTCAGCTGCCGGGGTCCATCCCTTCCCCCTGGCACTGCATTGCGTGAACCGA
seq78796_R	putative enhancer	9	98380330	98380530	-	AGGACCGGATCAACTCAGTGCCAGGGGGAAGGGATGGACCCCGGCAGCTGAGCTGACCCGGCTCTGGGATCCCAGCCCCTGTCTGCCCAGACAAGGAGTCCAGCAGGTGGGGATGAGAAAAAGCACTTGCCTTCCTTGTGGATCTGAGGCAGAAACCCCAGCTCGAGCGGGGGAGGAGTAAGAAGGGGCTTTGCAGACAGGATGAGGAGGCTCCACATTGCGTGAACCGA
seq78797_F	putative enhancer	9	98383867	98384067	+	AGGACCGGATCAACTATCTGGGGTGTGAGTGGGGACTTGCAGCACATTTAAAGGGTGCTTCGTTTAAGCATCCCTCACTGCTAGCCTTCAGCCCTCATCATCCAGCAGTGGGCAACACTGAGGCTTGTGAGCAACAAATGCAGTCTAAAAAAGGCTGCTTTGCAAAAAAGGGCCCACAGTGCTCTCAACGTCTTGAAAGAAAACAGCACCAACAACATTGCGTGAACCGA
seq78797_R	putative enhancer	9	98383867	98384067	-	AGGACCGGATCAACTTTGTTGGTGCTGTTTTCTTTCAAGACGTTGAGAGCACTGTGGGCCCTTTTTTGCAAAGCAGCCTTTTTTAGACTGCATTTGTTGCTCACAAGCCTCAGTGTTGCCCACTGCTGGATGATGAGGGCTGAAGGCTAGCAGTGAGGGATGCTTAAACGAAGCACCCTTTAAATGTGCTGCAAGTCCCCACTCACACCCCAGATCATTGCGTGAACCGA
seq78805_F	putative enhancer	9	98625920	98626120	+	AGGACCGGATCAACTACCAAGTGCACCTGCCTTCAAAGCCTGACGTACCTTAAACAGGGGACAGAGCTTAAGACAGGGAAGTCAGGGCTCAGGAATGTGCATAGGGAGGCCCTGGGAGAACAATAGAGGGGAGAGCTCCCTGACCGGGAGAAGAAGCACTGCAGCCGTGGGACCCACCTGGGTAGAGATTCGGAAGTGAACCTTGAAAACATCATCATTGCGTGAACCGA
seq78805_R	putative enhancer	9	98625920	98626120	-	AGGACCGGATCAACTATGATGTTTTCAAGGTTCACTTCCGAATCTCTACCCAGGTGGGTCCCACGGCTGCAGTGCTTCTTCTCCCGGTCAGGGAGCTCTCCCCTCTATTGTTCTCCCAGGGCCTCCCTATGCACATTCCTGAGCCCTGACTTCCCTGTCTTAAGCTCTGTCCCCTGTTTAAGGTACGTCAGGCTTTGAAGGCAGGTGCACTTGGTCATTGCGTGAACCGA
seq78808_F	putative enhancer	9	98774890	98775090	+	AGGACCGGATCAACTGAGCCGAGCAGGCGGGCATCTCCACACTGATGGCTGCACATGCCCATCAGCAGGGCAGCCGGGCCACCCCACCCATTATGGGGGGGCAGGCACACTGGCGCCCTCTACAGGGCATGAGCAGTTGGGGAAGTAGTACACCTCCGGGGTTCCCAGGCTGGCTCTGTCCTGCTTTTCTGAGTCTCTAAACAAGTGCTGTCCCCCATTGCGTGAACCGA
seq78808_R	putative enhancer	9	98774890	98775090	-	AGGACCGGATCAACTGGGGACAGCACTTGTTTAGAGACTCAGAAAAGCAGGACAGAGCCAGCCTGGGAACCCCGGAGGTGTACTACTTCCCCAACTGCTCATGCCCTGTAGAGGGCGCCAGTGTGCCTGCCCCCCCATAATGGGTGGGGTGGCCCGGCTGCCCTGCTGATGGGCATGTGCAGCCATCAGTGTGGAGATGCCCGCCTGCTCGGCTCCATTGCGTGAACCGA
seq78809_F	putative enhancer	9	98775915	98776115	+	AGGACCGGATCAACTGCAGGGAGCCGTGGGCAGATTGGGTCAGGACCCCTCGCTGGGCTCTAAAGTTCCTGACACTGCTGATGCCTTTTCTGGGAGCCCCCTCTGCTCCCTTGTCCTCAGCAATACTGCCCTCTGCTGGCTAGTATTAGGGTCTTAGCGCTAAAGGGACTCAAGTCCAACTTTAACCACTAAGCTCTCATGTCAGAGGAAACAAACATTGCGTGAACCGA
seq78809_R	putative enhancer	9	98775915	98776115	-	AGGACCGGATCAACTTTTGTTTCCTCTGACATGAGAGCTTAGTGGTTAAAGTTGGACTTGAGTCCCTTTAGCGCTAAGACCCTAATACTAGCCAGCAGAGGGCAGTATTGCTGAGGACAAGGGAGCAGAGGGGGCTCCCAGAAAAGGCATCAGCAGTGTCAGGAACTTTAGAGCCCAGCGAGGGGTCCTGACCCAATCTGCCCACGGCTCCCTGCCATTGCGTGAACCGA
seq78810_F	putative enhancer	9	98791255	98791455	+	AGGACCGGATCAACTCAAAAGCACACACCCCATGCCAAGAGGTGTGGCAAGGTTGTGGTCAGCAGATAGGCTGGGCATTGCGGCCTGGAGGCCTGCTGCCACCTGCTGGCAGGAATGTTTGTTGCAGGCGGCTGAGGACCCAGCCTAGGCCAGATCTTCCTCAATGAAGTCACTGCTGGGCCCCTGAAGAGAAAGATCTGCACCCACCAACTTCCCATTGCGTGAACCGA
seq78810_R	putative enhancer	9	98791255	98791455	-	AGGACCGGATCAACTGGAAGTTGGTGGGTGCAGATCTTTCTCTTCAGGGGCCCAGCAGTGACTTCATTGAGGAAGATCTGGCCTAGGCTGGGTCCTCAGCCGCCTGCAACAAACATTCCTGCCAGCAGGTGGCAGCAGGCCTCCAGGCCGCAATGCCCAGCCTATCTGCTGACCACAACCTTGCCACACCTCTTGGCATGGGGTGTGTGCTTTTGCATTGCGTGAACCGA
seq78813_F	putative enhancer	9	98963015	98963215	+	AGGACCGGATCAACTTCCAGGAATAGCGTGTGGAGCTGCTTTAGCATGGAGATCTTGGGTGGAATGTGAAGAATGCTGTCATGCATATGCATGTGGGAGGCTGGTCAGCCTTGCTCAGGTTCAAGATTTCCAAGAATCACTCTTTGGAGGCAGCCTTCCACCCAGCGTGGTCCATGCTGCATAGCGTAGGCTCCTTGTGTGAGAAGGCACAGTTCCATTGCGTGAACCGA
seq78813_R	putative enhancer	9	98963015	98963215	-	AGGACCGGATCAACTGAACTGTGCCTTCTCACACAAGGAGCCTACGCTATGCAGCATGGACCACGCTGGGTGGAAGGCTGCCTCCAAAGAGTGATTCTTGGAAATCTTGAACCTGAGCAAGGCTGACCAGCCTCCCACATGCATATGCATGACAGCATTCTTCACATTCCACCCAAGATCTCCATGCTAAAGCAGCTCCACACGCTATTCCTGGACATTGCGTGAACCGA
seq78814_F	putative enhancer	9	98975000	98975200	+	AGGACCGGATCAACTCTTTGAGTCTGTTGTTGGGATCCCGGTTCACAGCGCAGGTGGAAAGCCTTCCTTGCAGTTGGTGGAAGCGCAGTTCCCGTAGAGACCGCCAGGAGCCGCTGCCGCGCACGGTCCCGGGGCGTCCTCAGCCTCCCTCGCGCCTCCGTCCGGACATATCCGCAGCGCTCCTTCACCTGGAGCGAGGAACGCTCCTTAGCCTCCATTGCGTGAACCGA
seq78814_R	putative enhancer	9	98975000	98975200	-	AGGACCGGATCAACTGAGGCTAAGGAGCGTTCCTCGCTCCAGGTGAAGGAGCGCTGCGGATATGTCCGGACGGAGGCGCGAGGGAGGCTGAGGACGCCCCGGGACCGTGCGCGGCAGCGGCTCCTGGCGGTCTCTACGGGAACTGCGCTTCCACCAACTGCAAGGAAGGCTTTCCACCTGCGCTGTGAACCGGGATCCCAACAACAGACTCAAAGCATTGCGTGAACCGA
seq78816_F	putative enhancer	9	98998950	98999150	+	AGGACCGGATCAACTACACCATCGTGACCCGTGGAAGGGGCCACCCCACCTCCTTCTTCCCAGGGGTCAGTCCTTGGAGGACAGGCAATCGGCTGCTTGCACGGCACCCCCTGGTGGTCAGAGCAGGGAAGACGAGAGTGCTCGACCCGTGCTGGCCACTCTTCCATCACAGGATGGGACAGGAGTGGGTGGGGAGGGGGGCAGAGTCCTTTGGACATTGCGTGAACCGA
seq78816_R	putative enhancer	9	98998950	98999150	-	AGGACCGGATCAACTTCCAAAGGACTCTGCCCCCCTCCCCACCCACTCCTGTCCCATCCTGTGATGGAAGAGTGGCCAGCACGGGTCGAGCACTCTCGTCTTCCCTGCTCTGACCACCAGGGGGTGCCGTGCAAGCAGCCGATTGCCTGTCCTCCAAGGACTGACCCCTGGGAAGAAGGAGGTGGGGTGGCCCCTTCCACGGGTCACGATGGTGTCATTGCGTGAACCGA
seq78817_F	putative enhancer	9	99000555	99000755	+	AGGACCGGATCAACTACTCAAAACAACCCTATGAGGTAGGAATTATTGTAATTCCCCATTTCTAGATAAGGAACTTGAGGCAGAAGTTGAGCGACTTGCCTGCAGGTGGTGCCAGAGCCTGGAATGGAAACCACACATGCTTTGCCATGTATGTTGTTCTGCAACTTGTTTTTTCCCCCTCTTGACCCTGTGTCATGGTATCTGAACATCTTTCCCATTGCGTGAACCGA
seq78817_R	putative enhancer	9	99000555	99000755	-	AGGACCGGATCAACTGGAAAGATGTTCAGATACCATGACACAGGGTCAAGAGGGGGAAAAAACAAGTTGCAGAACAACATACATGGCAAAGCATGTGTGGTTTCCATTCCAGGCTCTGGCACCACCTGCAGGCAAGTCGCTCAACTTCTGCCTCAAGTTCCTTATCTAGAAATGGGGAATTACAATAATTCCTACCTCATAGGGTTGTTTTGAGTCATTGCGTGAACCGA
seq78819_F	putative enhancer	9	99159699	99159899	+	AGGACCGGATCAACTCCATTCTTGCCACCCACCATACTTCCTTCATCTGTCCGCCATGCTGCATGTCCCGACGCACCCTGCTTCCTGCCTTTCTGCTAGGCTCCGCCCTTCGCTGGAACTGCATTTTTCCCTCTCCTCTGCCTTGCTAACTTGAATCAACCCCAAGGCTCAGGTCGGAAGGCATTTCCTCCACTATTGTTGCGCATCCTGCCTGCCATTGCGTGAACCGA
seq78819_R	putative enhancer	9	99159699	99159899	-	AGGACCGGATCAACTGCAGGCAGGATGCGCAACAATAGTGGAGGAAATGCCTTCCGACCTGAGCCTTGGGGTTGATTCAAGTTAGCAAGGCAGAGGAGAGGGAAAAATGCAGTTCCAGCGAAGGGCGGAGCCTAGCAGAAAGGCAGGAAGCAGGGTGCGTCGGGACATGCAGCATGGCGGACAGATGAAGGAAGTATGGTGGGTGGCAAGAATGGCATTGCGTGAACCGA
seq78827_F	putative enhancer	9	99264205	99264405	+	AGGACCGGATCAACTTACCTAGGAGTGCAACTACTGGATGATTAATTACTTCTCTGATCTTACATCCTGCCCCACCCCCTCCACACTCCCTGTGCTCCAGTCACAGGGGGCGCCACCTACTTGTACTTCCAATTCTTCAGCCCATGCTTTTGGAACTCTGCAGTTTTGCCCACACTACTTTTTCCCCTGAGATGTTATTCCCTTCCATCATTTGGCATTGCGTGAACCGA
seq78827_R	putative enhancer	9	99264205	99264405	-	AGGACCGGATCAACTCCAAATGATGGAAGGGAATAACATCTCAGGGGAAAAAGTAGTGTGGGCAAAACTGCAGAGTTCCAAAAGCATGGGCTGAAGAATTGGAAGTACAAGTAGGTGGCGCCCCCTGTGACTGGAGCACAGGGAGTGTGGAGGGGGTGGGGCAGGATGTAAGATCAGAGAAGTAATTAATCATCCAGTAGTTGCACTCCTAGGTACATTGCGTGAACCGA
seq78828_F	putative enhancer	9	99266635	99266835	+	AGGACCGGATCAACTTTAGCACGGTGCTAGCCACGTGGGTCCTTGTTTTTTCAAGGACTCTTGGACTGCCAGTTGTTATGACGCCGTTCAGCCTCACGCCTGCTAGATGGCGCTGCAGCCCACCAGAATGGAGCCCGCTGGTCTGCAAAACCACAGGTGCCTCCAGCGGGGGCTTCAGACCGCACTGGGAGGTATTTGGCCAGGAGCCCTGGAAACATTGCGTGAACCGA
seq78828_R	putative enhancer	9	99266635	99266835	-	AGGACCGGATCAACTTTTCCAGGGCTCCTGGCCAAATACCTCCCAGTGCGGTCTGAAGCCCCCGCTGGAGGCACCTGTGGTTTTGCAGACCAGCGGGCTCCATTCTGGTGGGCTGCAGCGCCATCTAGCAGGCGTGAGGCTGAACGGCGTCATAACAACTGGCAGTCCAAGAGTCCTTGAAAAAACAAGGACCCACGTGGCTAGCACCGTGCTAACATTGCGTGAACCGA
seq78831_F	putative enhancer	9	99361895	99362095	+	AGGACCGGATCAACTAACCTTTCTGCCTGTGTTGGGAGCAAGGGGCTCCACCTAGTCTTTCTTGAATACAAATGTGATCCGTCGGGTCCAACAGCAAAGCCCCGCCCTCCACTGCCAGGACTCTGGGCTGCGGGACTTTCTCCAGCTCTCCCCTCTGCATTGTCAAAACGGGAACAGACTGAGCAGAAGGAACGCGTTTGTGCTGAGACCAGAGCCATTGCGTGAACCGA
seq78831_R	putative enhancer	9	99361895	99362095	-	AGGACCGGATCAACTGCTCTGGTCTCAGCACAAACGCGTTCCTTCTGCTCAGTCTGTTCCCGTTTTGACAATGCAGAGGGGAGAGCTGGAGAAAGTCCCGCAGCCCAGAGTCCTGGCAGTGGAGGGCGGGGCTTTGCTGTTGGACCCGACGGATCACATTTGTATTCAAGAAAGACTAGGTGGAGCCCCTTGCTCCCAACACAGGCAGAAAGGTTCATTGCGTGAACCGA
seq78832_F	putative enhancer	9	99368670	99368870	+	AGGACCGGATCAACTTATTGGGGGCAAGCGGCCCGGATGGCTCTGAAACGCTCTCACAGAGTTCCTCTGGGCAGAAAACTCTAGCCGAGCTGTGGGAGGAAAGGAGGAAGGAAGGGATCGCTGTGCTGAAAAGGATCTAGCCTTGTCTCGGCGATGCCGCTCACTTTCATCTGGGATTTCAGCAGGCATTGCGTCCTGTGTGCAGCAGGCTGCTCCATTGCGTGAACCGA
seq78832_R	putative enhancer	9	99368670	99368870	-	AGGACCGGATCAACTGAGCAGCCTGCTGCACACAGGACGCAATGCCTGCTGAAATCCCAGATGAAAGTGAGCGGCATCGCCGAGACAAGGCTAGATCCTTTTCAGCACAGCGATCCCTTCCTTCCTCCTTTCCTCCCACAGCTCGGCTAGAGTTTTCTGCCCAGAGGAACTCTGTGAGAGCGTTTCAGAGCCATCCGGGCCGCTTGCCCCCAATACATTGCGTGAACCGA
seq78837_F	putative enhancer	9	99499122	99499322	+	AGGACCGGATCAACTATGGCTAGCACAGCAGTCTGAGATCAAACTGCAAGGCGGCAGCGAGGCTGGGGGAGGGGCGCCCGCCATTGCCCAGGCTTGCTTAGGTAAACAAAGCAGCTGGAAGCTCGAACTGGGTGGAGCCCACCACAGCTCAAGGAGGCCTGCCTGCCACTGTAGGCTCCACCTCTGGGGGCAGGGCACAGACAAACAAAAAGACACATTGCGTGAACCGA
seq78837_R	putative enhancer	9	99499122	99499322	-	AGGACCGGATCAACTTGTCTTTTTGTTTGTCTGTGCCCTGCCCCCAGAGGTGGAGCCTACAGTGGCAGGCAGGCCTCCTTGAGCTGTGGTGGGCTCCACCCAGTTCGAGCTTCCAGCTGCTTTGTTTACCTAAGCAAGCCTGGGCAATGGCGGGCGCCCCTCCCCCAGCCTCGCTGCCGCCTTGCAGTTTGATCTCAGACTGCTGTGCTAGCCATCATTGCGTGAACCGA
seq78838_F	putative enhancer	9	99511827	99512027	+	AGGACCGGATCAACTCATTATCCATCACTAGTCTAACTTTTAGCTGCCTCCAGCCTTGGTCACAGTCACCCTGCCTCTTTTCTAAGAATGAGCATCCGGGGAGCGCCTCCTGTGGGTGCTCTTTAAAGCTTCAGTTCTGTGATCACAGACAGGGAGTTCTTGCTGCATCCTTTGGGAAATCAAGGCCTCTGATTCGTCTTCCCAGCACTCTGACCCATTGCGTGAACCGA
seq78838_R	putative enhancer	9	99511827	99512027	-	AGGACCGGATCAACTGGTCAGAGTGCTGGGAAGACGAATCAGAGGCCTTGATTTCCCAAAGGATGCAGCAAGAACTCCCTGTCTGTGATCACAGAACTGAAGCTTTAAAGAGCACCCACAGGAGGCGCTCCCCGGATGCTCATTCTTAGAAAAGAGGCAGGGTGACTGTGACCAAGGCTGGAGGCAGCTAAAAGTTAGACTAGTGATGGATAATGCATTGCGTGAACCGA
seq7884_F	putative enhancer	10	12482637	12482837	+	AGGACCGGATCAACTGTGTATACGTGACACACACATTTGCATTGATACCTACTGGGCCAGCTTGATGAACAGCCTGTGGCTGTGACTGTCTTTTGTTATGCACATGTAATTGCATTTAGTGGTAGCACCTGAAGATAGACTGCCAGGCGATAGGGCTAATTTTGGTCTCTGAACTCACCAAAGGGATGTCACGACGGTGCTGGAGAGCTCCTTGTCATTGCGTGAACCGA
seq7884_R	putative enhancer	10	12482637	12482837	-	AGGACCGGATCAACTACAAGGAGCTCTCCAGCACCGTCGTGACATCCCTTTGGTGAGTTCAGAGACCAAAATTAGCCCTATCGCCTGGCAGTCTATCTTCAGGTGCTACCACTAAATGCAATTACATGTGCATAACAAAAGACAGTCACAGCCACAGGCTGTTCATCAAGCTGGCCCAGTAGGTATCAATGCAAATGTGTGTGTCACGTATACACCATTGCGTGAACCGA
seq78843_F	putative enhancer	9	99807380	99807580	+	AGGACCGGATCAACTACAAAAAATATCCTAAGAAGTTATCCATTCCCCTCATCCATCTTAGCAACCAAGTGGAGAATCTGGCCCCTCGCCACTAGAGGGGGGTGTTTCTTTTATTGGTTTCTCTTTCCCCCTAATTCGGCTGACCAGAATTTCTGGTTGAACTAGAAATAAGCCTCAAGATCAACATCCTGACCTTTATTTTTAATATCGTGTGGCATTGCGTGAACCGA
seq78843_R	putative enhancer	9	99807380	99807580	-	AGGACCGGATCAACTCCACACGATATTAAAAATAAAGGTCAGGATGTTGATCTTGAGGCTTATTTCTAGTTCAACCAGAAATTCTGGTCAGCCGAATTAGGGGGAAAGAGAAACCAATAAAAGAAACACCCCCCTCTAGTGGCGAGGGGCCAGATTCTCCACTTGGTTGCTAAGATGGATGAGGGGAATGGATAACTTCTTAGGATATTTTTTGTCATTGCGTGAACCGA
seq78845_F	putative enhancer	9	99855915	99856115	+	AGGACCGGATCAACTGATGGTTACTATCATCCCTTTCTTTATCCCCTACTCCCTGCCATGAGGAAGAGAATTTGACATTTCTCATATAAGCCCAAGAGGCAGAACTGGGAACTACATATAGCAGCGGTCCCCAGCATTTTTGGCACCAGAGACTGGTTTCATGGAAGACAATTTTTGCTTGGACTGGGGTCGGAGGAATGGTTTCGGGATGATTCCATTGCGTGAACCGA
seq78845_R	putative enhancer	9	99855915	99856115	-	AGGACCGGATCAACTGAATCATCCCGAAACCATTCCTCCGACCCCAGTCCAAGCAAAAATTGTCTTCCATGAAACCAGTCTCTGGTGCCAAAAATGCTGGGGACCGCTGCTATATGTAGTTCCCAGTTCTGCCTCTTGGGCTTATATGAGAAATGTCAAATTCTCTTCCTCATGGCAGGGAGTAGGGGATAAAGAAAGGGATGATAGTAACCATCCATTGCGTGAACCGA
seq78847_F	putative enhancer	9	99966807	99967007	+	AGGACCGGATCAACTCAGCAAGTAATGAGTTCGTGTCACTGGAGGTATCTGAGCAGAGGTTCAGTAACCACTTGTCAGGAATGTTACAGTAGGGCTTCGCACATCAGAGAGGAGATTGACCTGATGACCTCAACATTCCTTCTACCCAGAGATTCCATGAGTCACAGTTGCTGTTGTGCCAGCACAGGTGTTGCCATTTTATGTAGAATGCTTTACATTGCGTGAACCGA
seq78847_R	putative enhancer	9	99966807	99967007	-	AGGACCGGATCAACTTAAAGCATTCTACATAAAATGGCAACACCTGTGCTGGCACAACAGCAACTGTGACTCATGGAATCTCTGGGTAGAAGGAATGTTGAGGTCATCAGGTCAATCTCCTCTCTGATGTGCGAAGCCCTACTGTAACATTCCTGACAAGTGGTTACTGAACCTCTGCTCAGATACCTCCAGTGACACGAACTCATTACTTGCTGCATTGCGTGAACCGA
seq78848_F	putative enhancer	9	99967527	99967727	+	AGGACCGGATCAACTTGAACCACTATTAAGATGGCAAGGCTGCAGTACCCAGGGCCCTGATTACAGGAATTAAAATAGTGTGTGTTGGCTCCCTGCTGCTCCCCAGCAGGACCGCTCACTCATAATTCCTTTGCATCTAGTCTCAGCAGGAGAAGATTGACAGCATTGCAGACCATGTCAACAGTGCTGCTGTGAATGTTGAAGAGGGAACCAAACATTGCGTGAACCGA
seq78848_R	putative enhancer	9	99967527	99967727	-	AGGACCGGATCAACTTTTGGTTCCCTCTTCAACATTCACAGCAGCACTGTTGACATGGTCTGCAATGCTGTCAATCTTCTCCTGCTGAGACTAGATGCAAAGGAATTATGAGTGAGCGGTCCTGCTGGGGAGCAGCAGGGAGCCAACACACACTATTTTAATTCCTGTAATCAGGGCCCTGGGTACTGCAGCCTTGCCATCTTAATAGTGGTTCACATTGCGTGAACCGA
seq78853_F	putative enhancer	9	100146100	100146300	+	AGGACCGGATCAACTTCACAGCACCAAATTTCATGCGCATCTGTGTAAAGAGACCAACAAGCAGGCTTTGTGTGAGCAGCAAGGCTGTTTATTTCACCTGGGTGCAGGCGGGCTGAGTCTGAAAAGAGAGTCAGTGAAGGAAGATGGGGTGGGGCCGTTTTGTAAGATTTGGGTAGGTAAAGGAAAATTACAGTCAAAGGGGGGTTGTTCTCTGGCATTGCGTGAACCGA
seq78853_R	putative enhancer	9	100146100	100146300	-	AGGACCGGATCAACTCCAGAGAACAACCCCCCTTTGACTGTAATTTTCCTTTACCTACCCAAATCTTACAAAACGGCCCCACCCCATCTTCCTTCACTGACTCTCTTTTCAGACTCAGCCCGCCTGCACCCAGGTGAAATAAACAGCCTTGCTGCTCACACAAAGCCTGCTTGTTGGTCTCTTTACACAGATGCGCATGAAATTTGGTGCTGTGACATTGCGTGAACCGA
seq78855_F	putative enhancer	9	100216280	100216480	+	AGGACCGGATCAACTGTAAGGGTGATGGCTTTTCATTTCAGCCCATTGGGCTAACTGGTCATTACCACTCAGTCTCCTGGAGCTGTCATTGAGGTTGGACAGCTACTGCCCCCTACTGGACACCATCGGGTTTTAACTTAGCCAAAGCATCAGCAAACCAGGCCAAGGCATTTAAGGGACCATTAAGCCAGCAGCTTTGCTTCAGACAGTGGCCACATTGCGTGAACCGA
seq78855_R	putative enhancer	9	100216280	100216480	-	AGGACCGGATCAACTTGGCCACTGTCTGAAGCAAAGCTGCTGGCTTAATGGTCCCTTAAATGCCTTGGCCTGGTTTGCTGATGCTTTGGCTAAGTTAAAACCCGATGGTGTCCAGTAGGGGGCAGTAGCTGTCCAACCTCAATGACAGCTCCAGGAGACTGAGTGGTAATGACCAGTTAGCCCAATGGGCTGAAATGAAAAGCCATCACCCTTACCATTGCGTGAACCGA
seq78857_F	putative enhancer	9	100323035	100323235	+	AGGACCGGATCAACTAAAGCACAGATGCTCAACACAAAGAAGTACAAAATAGTGGTTGAAAAACAAACTATTATCTTCTTGACCTCAATGAAAACAGGAAGCAATTGTGCCATCCAGTGGCCAAAAGGGGCAGCAAATTTATTTAACAGCCTATTTAAAATTCTGACCCTGTGAAAAGTGATAAATGACAAGCAATATATCATACTGTCTTTAAACATTGCGTGAACCGA
seq78857_R	putative enhancer	9	100323035	100323235	-	AGGACCGGATCAACTTTTAAAGACAGTATGATATATTGCTTGTCATTTATCACTTTTCACAGGGTCAGAATTTTAAATAGGCTGTTAAATAAATTTGCTGCCCCTTTTGGCCACTGGATGGCACAATTGCTTCCTGTTTTCATTGAGGTCAAGAAGATAATAGTTTGTTTTTCAACCACTATTTTGTACTTCTTTGTGTTGAGCATCTGTGCTTTCATTGCGTGAACCGA
seq78858_F	putative enhancer	9	100411680	100411880	+	AGGACCGGATCAACTGCCCCGCAGCTTACACAGAGGCCCCGCCCAACCGCCCCGCTCTGCGCGCTCCCTCAGCTCCAGCGCAGCAGCTCTGGGAGACACGCTGAACGGTAGTCAAGTTCCGGGTCACAGTGCGCTTGCGTAGGAGGAGCCAGTGGCGAAGAAGGGGAGGAGCTCGCGAAGCTTAGACTGCAGTGACGAGGAAAACGTGGATGGGACATTGCGTGAACCGA
seq78858_R	putative enhancer	9	100411680	100411880	-	AGGACCGGATCAACTTCCCATCCACGTTTTCCTCGTCACTGCAGTCTAAGCTTCGCGAGCTCCTCCCCTTCTTCGCCACTGGCTCCTCCTACGCAAGCGCACTGTGACCCGGAACTTGACTACCGTTCAGCGTGTCTCCCAGAGCTGCTGCGCTGGAGCTGAGGGAGCGCGCAGAGCGGGGCGGTTGGGCGGGGCCTCTGTGTAAGCTGCGGGGCCATTGCGTGAACCGA
seq78859_F	putative enhancer	9	100437960	100438160	+	AGGACCGGATCAACTTGCTATCATTATTATTACTCTGAGACTCAACTGGCCACATGTAGGGCAAGAACCTTTGTGAAATTTAGACTCCCCACAAGTCCACCACCACCTAGTGGCAGCTAGAGGTACTGCACACATCTTGAGGAAGAATTACATTGCTTGGAATTAATTCCATGTAATTTCAGTCCCACCAAGGATCACAGGACCTTTGTTCAGAGCATTGCGTGAACCGA
seq78859_R	putative enhancer	9	100437960	100438160	-	AGGACCGGATCAACTCTCTGAACAAAGGTCCTGTGATCCTTGGTGGGACTGAAATTACATGGAATTAATTCCAAGCAATGTAATTCTTCCTCAAGATGTGTGCAGTACCTCTAGCTGCCACTAGGTGGTGGTGGACTTGTGGGGAGTCTAAATTTCACAAAGGTTCTTGCCCTACATGTGGCCAGTTGAGTCTCAGAGTAATAATAATGATAGCACATTGCGTGAACCGA
seq78861_F	putative enhancer	9	100527495	100527695	+	AGGACCGGATCAACTTCGGGTCACTCCCACCCGAATACTGCGCTTTTCCGACGGGCTTAAAAAACGGCACACCACGAGATTATATCCCGCACCTGGCTCGGGGGGTCCTACACCCATATAGTCTCGCTGATGGCTAGCACAGCAGTCTGAGATCAAACTGCAAGGCGGCAGCGAGGCTGGGGGAGGGGCACCCGCCATTGCCCAGGCTTGCTTACCATTGCGTGAACCGA
seq78861_R	putative enhancer	9	100527495	100527695	-	AGGACCGGATCAACTGTAAGCAAGCCTGGGCAATGGCGGGTGCCCCTCCCCCAGCCTCGCTGCCGCCTTGCAGTTTGATCTCAGACTGCTGTGCTAGCCATCAGCGAGACTATATGGGTGTAGGACCCCCCGAGCCAGGTGCGGGATATAATCTCGTGGTGTGCCGTTTTTTAAGCCCGTCGGAAAAGCGCAGTATTCGGGTGGGAGTGACCCGACATTGCGTGAACCGA
seq78867_F	putative enhancer	9	100670066	100670266	+	AGGACCGGATCAACTGGCGGTGTCTGATTTACATAGGTCCCAAGAGATTGGTTAGACCAGGTGTGCTGTTTGCATAGTTCAGGAAGAACCTGGCCACCCCACCCTAATCTTTTATTACGCAGAAGGTTTCTACGTGGCCAGCGCAGCCTTTTTACTGCACACGTGGCCACAAAGAAAAGGGAAGAGGAAACCTCCATGTTGAACATGCATGCCCCCATTGCGTGAACCGA
seq78867_R	putative enhancer	9	100670066	100670266	-	AGGACCGGATCAACTGGGGCATGCATGTTCAACATGGAGGTTTCCTCTTCCCTTTTCTTTGTGGCCACGTGTGCAGTAAAAAGGCTGCGCTGGCCACGTAGAAACCTTCTGCGTAATAAAAGATTAGGGTGGGGTGGCCAGGTTCTTCCTGAACTATGCAAACAGCACACCTGGTCTAACCAATCTCTTGGGACCTATGTAAATCAGACACCGCCCATTGCGTGAACCGA
seq78868_F	putative enhancer	9	100691085	100691285	+	AGGACCGGATCAACTGAGTCTCGCTGATTGCTAGCACAGCAGTCTGAGATCAAACTGCAAGGCGGCAGCGAGGCTGGGGGAGGGGCACCTGCCATTGCCCAGGCTTGCTTAGGTAAGCAAAGCAGCCGGGAAGCTGGAACTGGGTGGAGCCCACCACAGCTCAAGGAGGCCTGCCTGCCTCTGTAGGCTCCACCTCTGGGGGCAGGGCACAGACACATTGCGTGAACCGA
seq78868_R	putative enhancer	9	100691085	100691285	-	AGGACCGGATCAACTTGTCTGTGCCCTGCCCCCAGAGGTGGAGCCTACAGAGGCAGGCAGGCCTCCTTGAGCTGTGGTGGGCTCCACCCAGTTCCAGCTTCCCGGCTGCTTTGCTTACCTAAGCAAGCCTGGGCAATGGCAGGTGCCCCTCCCCCAGCCTCGCTGCCGCCTTGCAGTTTGATCTCAGACTGCTGTGCTAGCAATCAGCGAGACTCCATTGCGTGAACCGA
seq78871_F	putative enhancer	9	100739835	100740035	+	AGGACCGGATCAACTGTTAGGGAAGTAGGGGAAAGCCAGTAGTCACAGGGCTCACCCAGCTCCCATGCAAACTGAAGGGCTGGTCTCACTCCCATCATGCCCCGCCCCTCAAACCGCCCGGAGTCTGTTTCCAGGTGGAGGGTGAGACAGACTTGAAAACTTGCCCCGGGCTTCCTGCCTCCCAGCTGTGAAAGAAAAGGGCTTGGTTCTTACCCCATTGCGTGAACCGA
seq78871_R	putative enhancer	9	100739835	100740035	-	AGGACCGGATCAACTGGGTAAGAACCAAGCCCTTTTCTTTCACAGCTGGGAGGCAGGAAGCCCGGGGCAAGTTTTCAAGTCTGTCTCACCCTCCACCTGGAAACAGACTCCGGGCGGTTTGAGGGGCGGGGCATGATGGGAGTGAGACCAGCCCTTCAGTTTGCATGGGAGCTGGGTGAGCCCTGTGACTACTGGCTTTCCCCTACTTCCCTAACCATTGCGTGAACCGA
seq78872_F	putative enhancer	9	100749040	100749240	+	AGGACCGGATCAACTTCAGCTATGCCCTGCCCCTAGAGGTGGAGTCTACAGAGGCAGGCAGACCTCCTTGAGCTGCAGAGGGCTCCACCCAGTTTGAGCTTCCTGGCCGCTTTTTTACCTACTCAAGCCTCAGCAATGGCAGATGCCCCTCCCCTAGCCTCGCTGCTGCCTTGCAGTTCGATCTCAGACTGCTGTGCTAGCAGGGAGCAAGGCTCCATTGCGTGAACCGA
seq78872_R	putative enhancer	9	100749040	100749240	-	AGGACCGGATCAACTGAGCCTTGCTCCCTGCTAGCACAGCAGTCTGAGATCGAACTGCAAGGCAGCAGCGAGGCTAGGGGAGGGGCATCTGCCATTGCTGAGGCTTGAGTAGGTAAAAAAGCGGCCAGGAAGCTCAAACTGGGTGGAGCCCTCTGCAGCTCAAGGAGGTCTGCCTGCCTCTGTAGACTCCACCTCTAGGGGCAGGGCATAGCTGACATTGCGTGAACCGA
seq78874_F	putative enhancer	9	101054795	101054995	+	AGGACCGGATCAACTCCTCTCCGTGTGCATTTGCTGTGTCAGCCAAAAGTGAAAAGACAGAATGGGAATTGAGGAAGGCCATTAGGAGCTGAAGCAGCAGGAATCAGATACGGAGAGCCCCCGGCCCTGCTGTGAGCATGAAGGCAGGGACGGTCTGTGGCAGGAGGGGAGCTAAGCACTTTTTTCTTTGCTTCTTGGTTAACAACGTGGTCATTCATTGCGTGAACCGA
seq78874_R	putative enhancer	9	101054795	101054995	-	AGGACCGGATCAACTAATGACCACGTTGTTAACCAAGAAGCAAAGAAAAAAGTGCTTAGCTCCCCTCCTGCCACAGACCGTCCCTGCCTTCATGCTCACAGCAGGGCCGGGGGCTCTCCGTATCTGATTCCTGCTGCTTCAGCTCCTAATGGCCTTCCTCAATTCCCATTCTGTCTTTTCACTTTTGGCTGACACAGCAAATGCACACGGAGAGGCATTGCGTGAACCGA
seq78876_F	putative enhancer	9	101176455	101176655	+	AGGACCGGATCAACTGTATCAGAGGAAGCCTAATGTGAAGTTAGAAATTTTACGACAAATAACAATGCCACCTTCTTGCAGTATCTGTGGAGGCCACCTAGGGGCAGTAATGAGGTACCTCTGTCTCCACCAGGGTGGTATCAGTGGAGGCCTAGTGGGAGTGCTGGACTCCACCTCTGTTAAGCAATAACAAGGGGCCCCTCTCTACCCATGTACATTGCGTGAACCGA
seq78876_R	putative enhancer	9	101176455	101176655	-	AGGACCGGATCAACTTACATGGGTAGAGAGGGGCCCCTTGTTATTGCTTAACAGAGGTGGAGTCCAGCACTCCCACTAGGCCTCCACTGATACCACCCTGGTGGAGACAGAGGTACCTCATTACTGCCCCTAGGTGGCCTCCACAGATACTGCAAGAAGGTGGCATTGTTATTTGTCGTAAAATTTCTAACTTCACATTAGGCTTCCTCTGATACCATTGCGTGAACCGA
seq78877_F	putative enhancer	9	101219137	101219337	+	AGGACCGGATCAACTATGCTACGGAAGCTTTCTGTTAAAGCTTGTCCTTGCCTTTGTCCTCACCTCTCACTGTAGGTGGATGGGGCTCCCAGACACCATGTAGATAGATGGTCCGTGGAGGTTCGCAGTTGGGTTACTTTAAGCAATTCTGCCCCAAGTGTAGGAGGTGGGTACATAACACTGAATTCACTCCAGCTACCTGGTACGTGAGAAAACATTGCGTGAACCGA
seq78877_R	putative enhancer	9	101219137	101219337	-	AGGACCGGATCAACTTTTTCTCACGTACCAGGTAGCTGGAGTGAATTCAGTGTTATGTACCCACCTCCTACACTTGGGGCAGAATTGCTTAAAGTAACCCAACTGCGAACCTCCACGGACCATCTATCTACATGGTGTCTGGGAGCCCCATCCACCTACAGTGAGAGGTGAGGACAAAGGCAAGGACAAGCTTTAACAGAAAGCTTCCGTAGCATCATTGCGTGAACCGA
seq78879_F	putative enhancer	9	101316007	101316207	+	AGGACCGGATCAACTCTCATTTTATAGATGAGGAAAATGAGGCTCAAAGATAAGTAACTTGCCCAATAGCCATGCAACCAATAACCAGCAGAGGGACCTGGGTCTCTCCACTCCAAAGTTTCTACAGGTTCCCCTCTTCCCAGTTAAAGCACAGTGTAGGGTCCTCGGGCGCGGTGGCTCACGCCTGTAATTCCAGCACTTTGGGAGGCCGAGGCCATTGCGTGAACCGA
seq78879_R	putative enhancer	9	101316007	101316207	-	AGGACCGGATCAACTGCCTCGGCCTCCCAAAGTGCTGGAATTACAGGCGTGAGCCACCGCGCCCGAGGACCCTACACTGTGCTTTAACTGGGAAGAGGGGAACCTGTAGAAACTTTGGAGTGGAGAGACCCAGGTCCCTCTGCTGGTTATTGGTTGCATGGCTATTGGGCAAGTTACTTATCTTTGAGCCTCATTTTCCTCATCTATAAAATGAGCATTGCGTGAACCGA
seq78883_F	putative enhancer	9	101457130	101457330	+	AGGACCGGATCAACTCCCTGAAAACTAGTGTATTCACCTGGGAGAGTTTGCTCAGGGAAGCGAGGGTTTTTAAAAATCCCCCTAGTGACCTCTTGTGGCTGATGGACACCCTGCTGAGACCCTGCCTCTGGAATCTACCTGGCTTGCTGCTTCATGTTCACCCCTCCCCGGGCTACAGAAAAAGGGCTCCAAGGAAATCAGAGTTAGGAAATGGGCATTGCGTGAACCGA
seq78883_R	putative enhancer	9	101457130	101457330	-	AGGACCGGATCAACTCCCATTTCCTAACTCTGATTTCCTTGGAGCCCTTTTTCTGTAGCCCGGGGAGGGGTGAACATGAAGCAGCAAGCCAGGTAGATTCCAGAGGCAGGGTCTCAGCAGGGTGTCCATCAGCCACAAGAGGTCACTAGGGGGATTTTTAAAAACCCTCGCTTCCCTGAGCAAACTCTCCCAGGTGAATACACTAGTTTTCAGGGCATTGCGTGAACCGA
seq78885_F	putative enhancer	9	101462631	101462831	+	AGGACCGGATCAACTTAAGCCTGGTCTTTTTGGAAAGAAATCTTTAGAGAAACTATAAACAAACCAGTGGATAAAAGCACAGTGGGGTGATAGGTGACTCAGCACGCTCACCCCTCCGCTATGCTGACCTACACTTTCAAGGGAGCTTCCGGGAGAGTAATTTGAAACTTAATGGAAAGATACAAGCCGGTTCCTTCATCTTTGGCTGGTGCAAACATTGCGTGAACCGA
seq78885_R	putative enhancer	9	101462631	101462831	-	AGGACCGGATCAACTTTTGCACCAGCCAAAGATGAAGGAACCGGCTTGTATCTTTCCATTAAGTTTCAAATTACTCTCCCGGAAGCTCCCTTGAAAGTGTAGGTCAGCATAGCGGAGGGGTGAGCGTGCTGAGTCACCTATCACCCCACTGTGCTTTTATCCACTGGTTTGTTTATAGTTTCTCTAAAGATTTCTTTCCAAAAAGACCAGGCTTACATTGCGTGAACCGA
seq78892_F	putative enhancer	9	101602265	101602465	+	AGGACCGGATCAACTTTGGTTTTTGCCTTTTGTGAGAAAGAAAAAAGATGGCTTTTGCAGTATTTTGTAACAACTCGCATCAATAGCCACTAGATGGCAATCTTCACACATTTCCATGCTTTCTCCGCTTTCTTCAAACCCGAATCCTCAAAGCCTGGAGGCAACTCCTCTCTGCACAGGGAATAGAGGTGAGTGAGGAGTCCCATTTCCTGTGACATTGCGTGAACCGA
seq78892_R	putative enhancer	9	101602265	101602465	-	AGGACCGGATCAACTTCACAGGAAATGGGACTCCTCACTCACCTCTATTCCCTGTGCAGAGAGGAGTTGCCTCCAGGCTTTGAGGATTCGGGTTTGAAGAAAGCGGAGAAAGCATGGAAATGTGTGAAGATTGCCATCTAGTGGCTATTGATGCGAGTTGTTACAAAATACTGCAAAAGCCATCTTTTTTCTTTCTCACAAAAGGCAAAAACCAACATTGCGTGAACCGA
seq78893_F	putative enhancer	9	101705200	101705400	+	AGGACCGGATCAACTGAGACCTTAGCGGGCACACACACAAGCGGCTGAATGTTGAGAAGAGCAGAGGAACAGAGCCGCAGAGAACAGAAGAGGGAGGCAGAGAGCGCAGAGAACAGTAGGGCAGCGCCGCAGAGAAGGAGGAAGAGGTGTCTGAACCAAGCCGACCGCCAAGAAGAACGGCGGAACTCCAGGCAAAGATTACCTCTCCCGCCTCCCATTGCGTGAACCGA
seq78893_R	putative enhancer	9	101705200	101705400	-	AGGACCGGATCAACTGGAGGCGGGAGAGGTAATCTTTGCCTGGAGTTCCGCCGTTCTTCTTGGCGGTCGGCTTGGTTCAGACACCTCTTCCTCCTTCTCTGCGGCGCTGCCCTACTGTTCTCTGCGCTCTCTGCCTCCCTCTTCTGTTCTCTGCGGCTCTGTTCCTCTGCTCTTCTCAACATTCAGCCGCTTGTGTGTGTGCCCGCTAAGGTCTCCATTGCGTGAACCGA
seq78894_F	putative enhancer	9	101711430	101711630	+	AGGACCGGATCAACTGACTATGGGTAACTGAAACCTTGGAAAGCAAAACCTTGAAGAGGGGAGACTACTGTATTCCACCCATTACGTTTCTGGTTCTGGTGGGCTTTGCCAGTAGAGGCCACTAGGGGGAGACTGCAAGACTGAAGGAAGAGAAAGGGTTTGCTGCTTCTTGTCTGTCTTTTCTGTCTCTGATTTGCTTTCTGTGGGTTACCTGACATTGCGTGAACCGA
seq78894_R	putative enhancer	9	101711430	101711630	-	AGGACCGGATCAACTTCAGGTAACCCACAGAAAGCAAATCAGAGACAGAAAAGACAGACAAGAAGCAGCAAACCCTTTCTCTTCCTTCAGTCTTGCAGTCTCCCCCTAGTGGCCTCTACTGGCAAAGCCCACCAGAACCAGAAACGTAATGGGTGGAATACAGTAGTCTCCCCTCTTCAAGGTTTTGCTTTCCAAGGTTTCAGTTACCCATAGTCCATTGCGTGAACCGA
seq78896_F	putative enhancer	9	101728240	101728440	+	AGGACCGGATCAACTCTGGTTGAGGCCTTCTGTCCAAAAACACCCATAGATTGCATGCAGGTTGTACTGCCATCAAAGTGCTTGCTACTGCCCCAAATGTTCAGTAAGTTCAGCTAATGACCACCCCTGGCGGTGAGGAGAGGAGTGACAACCCATTTCTAAGTTATTCCTAAGAATGTTTTTGAAAGGTACAAGTTGAGCTATTGTTTGGAACCCATTGCGTGAACCGA
seq78896_R	putative enhancer	9	101728240	101728440	-	AGGACCGGATCAACTGGTTCCAAACAATAGCTCAACTTGTACCTTTCAAAAACATTCTTAGGAATAACTTAGAAATGGGTTGTCACTCCTCTCCTCACCGCCAGGGGTGGTCATTAGCTGAACTTACTGAACATTTGGGGCAGTAGCAAGCACTTTGATGGCAGTACAACCTGCATGCAATCTATGGGTGTTTTTGGACAGAAGGCCTCAACCAGCATTGCGTGAACCGA
seq78897_F	putative enhancer	9	101792020	101792220	+	AGGACCGGATCAACTCAGGGGACATGTTTTACAGTAAGGTGAAAGTTTGCCTGGCTCAGGGTCTAGGGAGATGCATGGAGCAGAGGGGTTGCGGGTCTTGTCAGCAGCTCGCATGGATTATGGTCAAAAGAGGGCAGCAGAGGGTCACAGACGAGAGGTGATTTTAAGTGGTGCAGAAGAGTGGGTGGAAGAGAATACAAAATCAGGAGTGAGAGCATTGCGTGAACCGA
seq78897_R	putative enhancer	9	101792020	101792220	-	AGGACCGGATCAACTCTCTCACTCCTGATTTTGTATTCTCTTCCACCCACTCTTCTGCACCACTTAAAATCACCTCTCGTCTGTGACCCTCTGCTGCCCTCTTTTGACCATAATCCATGCGAGCTGCTGACAAGACCCGCAACCCCTCTGCTCCATGCATCTCCCTAGACCCTGAGCCAGGCAAACTTTCACCTTACTGTAAAACATGTCCCCTGCATTGCGTGAACCGA
seq78900_F	putative enhancer	9	102124530	102124730	+	AGGACCGGATCAACTCAGAAAGAGGAAACAGAGACCTTCTGCAAAGCCAGAGTCCCTGCTGGTGTGCTTCCAGCCTCACAGTTGGAATCCCAGGTTCCACACAGGAAAAGGCGGGGCCAGGCTCCTCCCTGCTGCAAATGGGGACAAACTTCTGTGGCTCCACCCCAGTGCGCACTGCACCCAGTGTGCAGGCTGGTTGGAGTTTTGCCAGGGAGCATTGCGTGAACCGA
seq78900_R	putative enhancer	9	102124530	102124730	-	AGGACCGGATCAACTCTCCCTGGCAAAACTCCAACCAGCCTGCACACTGGGTGCAGTGCGCACTGGGGTGGAGCCACAGAAGTTTGTCCCCATTTGCAGCAGGGAGGAGCCTGGCCCCGCCTTTTCCTGTGTGGAACCTGGGATTCCAACTGTGAGGCTGGAAGCACACCAGCAGGGACTCTGGCTTTGCAGAAGGTCTCTGTTTCCTCTTTCTGCATTGCGTGAACCGA
seq78906_F	putative enhancer	9	102356075	102356275	+	AGGACCGGATCAACTGAGATATTGCTGAATTATTTTCCCAACAAGGAATACCCTGGGGAAGGAATGCATTCCTTGGGGGAGGTCTATAAACGGCTGCTCTGGGACTGTCTGTCTGATGGTGGTTGAGATAAGGACTGAAATACACCCTGGCCTCCTGCAGTACCCTCAGGCTGACTAGGATTGGGAAATTCCAGCCTGGTAAATTTTGGTCAGACCATTGCGTGAACCGA
seq78906_R	putative enhancer	9	102356075	102356275	-	AGGACCGGATCAACTGTCTGACCAAAATTTACCAGGCTGGAATTTCCCAATCCTAGTCAGCCTGAGGGTACTGCAGGAGGCCAGGGTGTATTTCAGTCCTTATCTCAACCACCATCAGACAGACAGTCCCAGAGCAGCCGTTTATAGACCTCCCCCAAGGAATGCATTCCTTCCCCAGGGTATTCCTTGTTGGGAAAATAATTCAGCAATATCTCCATTGCGTGAACCGA
seq7891_F	putative enhancer	10	12643365	12643565	+	AGGACCGGATCAACTCAGATACCCTATCTGTGGGCTGTTAGGAGCAGGGCTGCACAGCAGGAGACGAGCGGCAGGTGAGTGGGCGAAGCTGCGTTTGTATTTACAGCTGCTCCCCATCCATCACCCGCCTGAGCTCCGCCTCCTGTCCTATCAGTGGCGGCCTTAGATTCTCGCAGGAGCACGAGCCCTATGATGAACTGCGCATGCGAGGGATCCATTGCGTGAACCGA
seq7891_R	putative enhancer	10	12643365	12643565	-	AGGACCGGATCAACTGATCCCTCGCATGCGCAGTTCATCATAGGGCTCGTGCTCCTGCGAGAATCTAAGGCCGCCACTGATAGGACAGGAGGCGGAGCTCAGGCGGGTGATGGATGGGGAGCAGCTGTAAATACAAACGCAGCTTCGCCCACTCACCTGCCGCTCGTCTCCTGCTGTGCAGCCCTGCTCCTAACAGCCCACAGATAGGGTATCTGCATTGCGTGAACCGA
seq78910_F	putative enhancer	9	102713000	102713200	+	AGGACCGGATCAACTGCCTATAAATGGACGTGCAAGTAAGAGAGATATCGCTGAATTCCTTTCCCAGCAAGGAATACCCTGGGGAAGGAAGACATTCCTTGGGGGAGGTCTATAAAAGGCCGCTCTGGGAGTGTCTGTCTTATGCAGTTGAGATAAAGACTGAAATACGCCCTGGTCTCCTGTAGTACCCTCAGGCTTACTAGGATTGAGAAATTCATTGCGTGAACCGA
seq78910_R	putative enhancer	9	102713000	102713200	-	AGGACCGGATCAACTAATTTCTCAATCCTAGTAAGCCTGAGGGTACTACAGGAGACCAGGGCGTATTTCAGTCTTTATCTCAACTGCATAAGACAGACACTCCCAGAGCGGCCTTTTATAGACCTCCCCCAAGGAATGTCTTCCTTCCCCAGGGTATTCCTTGCTGGGAAAGGAATTCAGCGATATCTCTCTTACTTGCACGTCCATTTATAGGCCATTGCGTGAACCGA
seq78912_F	putative enhancer	9	103224386	103224586	+	AGGACCGGATCAACTGAGGCAGGCTGATCACTTGTGGTCAGGAGTTTGAGACCAGCCTGGCCAACATGGTAAAAACCCATCTCTACCAAACATACAAAAATTAGCGGAGCCTGGTGGCCAGAGCCTGTAATCCCAGCTACTTGGGAGGCTAAGGAAGGATAATTGCTTGAACCTGGGAGACAGATGTTGCAGTGAGCTGAGATCTTGCCATTGCACATTGCGTGAACCGA
seq78912_R	putative enhancer	9	103224386	103224586	-	AGGACCGGATCAACTTGCAATGGCAAGATCTCAGCTCACTGCAACATCTGTCTCCCAGGTTCAAGCAATTATCCTTCCTTAGCCTCCCAAGTAGCTGGGATTACAGGCTCTGGCCACCAGGCTCCGCTAATTTTTGTATGTTTGGTAGAGATGGGTTTTTACCATGTTGGCCAGGCTGGTCTCAAACTCCTGACCACAAGTGATCAGCCTGCCTCCATTGCGTGAACCGA
seq78913_F	putative enhancer	9	103237810	103238010	+	AGGACCGGATCAACTCACGAGATTATATCCGGCACCTGGCTCGGAGGGTCCTACGCCCACGGAGTCTCATTGATTGCTAGCACAGCAGTCTGAGATCAAACTGCAAGCCAGCAGCGAGGATGGGGGAGGGGCGCCCACCCTTGCCCAGGCTTGCTTAGGTAAACAAAGCAGCCAGGAAGCTCGAACTGGGTGGAGCCCACCACAGCTCAAGGAGGCATTGCGTGAACCGA
seq78913_R	putative enhancer	9	103237810	103238010	-	AGGACCGGATCAACTCCTCCTTGAGCTGTGGTGGGCTCCACCCAGTTCGAGCTTCCTGGCTGCTTTGTTTACCTAAGCAAGCCTGGGCAAGGGTGGGCGCCCCTCCCCCATCCTCGCTGCTGGCTTGCAGTTTGATCTCAGACTGCTGTGCTAGCAATCAATGAGACTCCGTGGGCGTAGGACCCTCCGAGCCAGGTGCCGGATATAATCTCGTGCATTGCGTGAACCGA
seq78915_F	putative enhancer	9	103397960	103398160	+	AGGACCGGATCAACTCCTGCAGAGGTAGGGAGGTGGAGGTCACAGGAGAATTATGTCATTCCACAGTGCTGTGTACTTCTGTCAGCAGAAATTATAGTGGAACGTGCAGTTCACCCTAGGGGACAGTAGGTGGCACTTGCAGGTAAATTCCAACCAAACGCTGAACAGTAGTGTCAGCAGAAATTGTGATGAGTTGTGCAGGTTGACCTCCTGGTCATTGCGTGAACCGA
seq78915_R	putative enhancer	9	103397960	103398160	-	AGGACCGGATCAACTACCAGGAGGTCAACCTGCACAACTCATCACAATTTCTGCTGACACTACTGTTCAGCGTTTGGTTGGAATTTACCTGCAAGTGCCACCTACTGTCCCCTAGGGTGAACTGCACGTTCCACTATAATTTCTGCTGACAGAAGTACACAGCACTGTGGAATGACATAATTCTCCTGTGACCTCCACCTCCCTACCTCTGCAGGCATTGCGTGAACCGA
seq78916_F	putative enhancer	9	103715160	103715360	+	AGGACCGGATCAACTGCAGGTAGCTTTCTCAACAAATTCCACAAATACCACAGCCAGTTTCCCAGGAAATTTAGTGCAAATTCCACAGTAGGATTTCCAGCAAGCTCCACCAGCACCACAGCTGGCTTCCCAGCTGTCTCAGAGTTGCCCTAGTGGCAGCTTGCTAGTGACTTTCAGTGCCCTAGAAGGCAGCCTCCTGGAAAGTTTTGTCAGCACATTGCGTGAACCGA
seq78916_R	putative enhancer	9	103715160	103715360	-	AGGACCGGATCAACTTGCTGACAAAACTTTCCAGGAGGCTGCCTTCTAGGGCACTGAAAGTCACTAGCAAGCTGCCACTAGGGCAACTCTGAGACAGCTGGGAAGCCAGCTGTGGTGCTGGTGGAGCTTGCTGGAAATCCTACTGTGGAATTTGCACTAAATTTCCTGGGAAACTGGCTGTGGTATTTGTGGAATTTGTTGAGAAAGCTACCTGCCATTGCGTGAACCGA
seq78917_F	putative enhancer	9	103838004	103838204	+	AGGACCGGATCAACTCTAAAAAGCTTTCTAAACTAAAGATACAAAATACTCCTTTGATGTTACTGTTGCTGGCCTGTAAGTTAAGGAGGGTTAGCAGGCTCCCTGGGGTTTTTCTCCAGTCACTTGTATTGCTTTGGAGTGGGCAAGGGAAGCAGTGTGATTAGTCTGTTCCTTTTTTGCATTCAGTTTGAGCCAGGGTACTTATCCATGAAAAACATTGCGTGAACCGA
seq78917_R	putative enhancer	9	103838004	103838204	-	AGGACCGGATCAACTTTTTTCATGGATAAGTACCCTGGCTCAAACTGAATGCAAAAAAGGAACAGACTAATCACACTGCTTCCCTTGCCCACTCCAAAGCAATACAAGTGACTGGAGAAAAACCCCAGGGAGCCTGCTAACCCTCCTTAACTTACAGGCCAGCAACAGTAACATCAAAGGAGTATTTTGTATCTTTAGTTTAGAAAGCTTTTTAGCATTGCGTGAACCGA
seq78918_F	putative enhancer	9	103872855	103873055	+	AGGACCGGATCAACTATGGAATTGAAATAGGAAAAGTTCCCTAACCCCCATTACAGGGCGTGCAATGGGGGTGTGGCTCGCTTCTTCAGTGCCCCATTGCTCAAACCTCTAGGGGGAGCAGGCAGGCAGGCAGGCTGTGGGGCTTCAACCCCATGGCAGGTTCTAGGGGTGAATGTTTTTTTATGTGGGGACCTCACCTAGGTCCCTCGGCACGGCATTGCGTGAACCGA
seq78918_R	putative enhancer	9	103872855	103873055	-	AGGACCGGATCAACTCCGTGCCGAGGGACCTAGGTGAGGTCCCCACATAAAAAAACATTCACCCCTAGAACCTGCCATGGGGTTGAAGCCCCACAGCCTGCCTGCCTGCCTGCTCCCCCTAGAGGTTTGAGCAATGGGGCACTGAAGAAGCGAGCCACACCCCCATTGCACGCCCTGTAATGGGGGTTAGGGAACTTTTCCTATTTCAATTCCATCATTGCGTGAACCGA
seq78921_F	putative enhancer	9	103991075	103991275	+	AGGACCGGATCAACTCCTGGCTCTGGGGAAAAAAACCTATTTCCTTAACCTTTTCTAGTTTCTAGGGGCTGCCTGCATTCCTTGCCTCCATCTTCAAGGCACGTCACTCTAACCCTGCTTCTGTCATCACATCACCTCTCTCTGCCTTTGACTCTCTTGCCTCTCTCTTACAAGGACCTTTGTGATTACAATGAACCCAGCTGGGTAATTCAGAGCATTGCGTGAACCGA
seq78921_R	putative enhancer	9	103991075	103991275	-	AGGACCGGATCAACTCTCTGAATTACCCAGCTGGGTTCATTGTAATCACAAAGGTCCTTGTAAGAGAGAGGCAAGAGAGTCAAAGGCAGAGAGAGGTGATGTGATGACAGAAGCAGGGTTAGAGTGACGTGCCTTGAAGATGGAGGCAAGGAATGCAGGCAGCCCCTAGAAACTAGAAAAGGTTAAGGAAATAGGTTTTTTTCCCCAGAGCCAGGCATTGCGTGAACCGA
seq78922_F	putative enhancer	9	104081087	104081287	+	AGGACCGGATCAACTGCTTACAATCCATTAAGTTTCTTAATTGGATTGCTGGCTTTAGGGTGGAGCCCTTGGAGGAACAGGACTGGGAAAGCATGCAGTTTCCAGGGCCTAATAAGCAGGCACAGCTGGAAGGCAAAGCAGAGCCCCAAAATTAAGGGTCTCATTTTTATATTAGATCCTGGATCCCCAAAGAAAAGAGGGAATCAGGAATGAGACATTGCGTGAACCGA
seq78922_R	putative enhancer	9	104081087	104081287	-	AGGACCGGATCAACTTCTCATTCCTGATTCCCTCTTTTCTTTGGGGATCCAGGATCTAATATAAAAATGAGACCCTTAATTTTGGGGCTCTGCTTTGCCTTCCAGCTGTGCCTGCTTATTAGGCCCTGGAAACTGCATGCTTTCCCAGTCCTGTTCCTCCAAGGGCTCCACCCTAAAGCCAGCAATCCAATTAAGAAACTTAATGGATTGTAAGCCATTGCGTGAACCGA
seq78923_F	putative enhancer	9	104121155	104121355	+	AGGACCGGATCAACTAGCTTCATAAGTTAAAAGAGCTACAAACTTAACAAAGTGCATTGTTTGAAAGTTTGGCCAGGCCTAGTGGTGCACACCTGTAATCGCAGCACTTTGGGAGGCTGAGGCGGGTGGATCGCTTGAGCTCAGGAGTTCAAGACCAGCTTGGGCAACATGGAGAAACCCTGTGTCTGTAAAAAAACACAAAAAAGTTAGTCAGGCATTGCGTGAACCGA
seq78923_R	putative enhancer	9	104121155	104121355	-	AGGACCGGATCAACTCCTGACTAACTTTTTTGTGTTTTTTTACAGACACAGGGTTTCTCCATGTTGCCCAAGCTGGTCTTGAACTCCTGAGCTCAAGCGATCCACCCGCCTCAGCCTCCCAAAGTGCTGCGATTACAGGTGTGCACCACTAGGCCTGGCCAAACTTTCAAACAATGCACTTTGTTAAGTTTGTAGCTCTTTTAACTTATGAAGCTCATTGCGTGAACCGA
seq78928_F	putative enhancer	9	104557155	104557355	+	AGGACCGGATCAACTTAACCTGCATGACACAGCGAAAGCAGCCATAATCCCCTGGGAACATAACTCCATTGGCTTGGTAACCACACCCCTAACCCCTACAGCAGCCACAGCAAGCCCCAGCCAAGGAGACTTTGAGCTCAAAAATGCCTAACCCTGCCTCTACCTGATGGTCTTTCTTTACCTGCTCTGGTAGCTGAAGACAAAGGACAAAATCTCATTGCGTGAACCGA
seq78928_R	putative enhancer	9	104557155	104557355	-	AGGACCGGATCAACTAGATTTTGTCCTTTGTCTTCAGCTACCAGAGCAGGTAAAGAAAGACCATCAGGTAGAGGCAGGGTTAGGCATTTTTGAGCTCAAAGTCTCCTTGGCTGGGGCTTGCTGTGGCTGCTGTAGGGGTTAGGGGTGTGGTTACCAAGCCAATGGAGTTATGTTCCCAGGGGATTATGGCTGCTTTCGCTGTGTCATGCAGGTTACATTGCGTGAACCGA
seq78936_F	putative enhancer	9	104968730	104968930	+	AGGACCGGATCAACTTCAGTAATCAAGGGTTTTAATCGCTACTCCATCCTGGCTTTCGGGAACCTCCCACCTCCTACCCTTTCCCAGTTTGCAGAATTGCAGCTTTCCCCATCCCCCACCCCGATCGCTTCGTGGGAAGCCTTTCCATACTGTGTTGTGAAATCCGTTAGACCTCAGCCAAGGCCTTTTAGCCCGCCCGGAATTCAAGCTGCCCCCATTGCGTGAACCGA
seq78936_R	putative enhancer	9	104968730	104968930	-	AGGACCGGATCAACTGGGGCAGCTTGAATTCCGGGCGGGCTAAAAGGCCTTGGCTGAGGTCTAACGGATTTCACAACACAGTATGGAAAGGCTTCCCACGAAGCGATCGGGGTGGGGGATGGGGAAAGCTGCAATTCTGCAAACTGGGAAAGGGTAGGAGGTGGGAGGTTCCCGAAAGCCAGGATGGAGTAGCGATTAAAACCCTTGATTACTGACATTGCGTGAACCGA
seq78939_F	putative enhancer	9	104991750	104991950	+	AGGACCGGATCAACTGCGGCGGGCAGCGGGCGGCGCGCAAGCGCGCGGGGCCCCGAGTCTGACCTCGAGTTACCCCGCGCGGCGAGTCGCAGCGAAGTAGGTGAAAGGTAACTAGCAGACGCTGCTCTGGGCGAAGGCTGCGGCGCGCGTGCGCGGGGCTGGGCCTTGGGTTCCGTTCTCCCCCAAGTTTCTCCAAGTCTGCACTTCGCCAAACTCATTGCGTGAACCGA
seq78939_R	putative enhancer	9	104991750	104991950	-	AGGACCGGATCAACTAGTTTGGCGAAGTGCAGACTTGGAGAAACTTGGGGGAGAACGGAACCCAAGGCCCAGCCCCGCGCACGCGCGCCGCAGCCTTCGCCCAGAGCAGCGTCTGCTAGTTACCTTTCACCTACTTCGCTGCGACTCGCCGCGCGGGGTAACTCGAGGTCAGACTCGGGGCCCCGCGCGCTTGCGCGCCGCCCGCTGCCCGCCGCCATTGCGTGAACCGA
seq78940_F	putative enhancer	9	104993595	104993795	+	AGGACCGGATCAACTGCAGAAAAAGCTGCAGCAAAGTGGGTCTGCCCCCGCTACCCTCATTTCTTTCCAAGAATCCCCTCCCTTGAGTGTGCCGTCAGAGAATTGGAATGTCACTGCCCTGTCCCCCAAGACTGTGTTGCTGCTCAGGCTGATAAAGACAAAGGCTGCAATTGGGCTCGCTTTGCCCGAATGTAACCCTGCCTTGAAGCCTTCCTCATTGCGTGAACCGA
seq78940_R	putative enhancer	9	104993595	104993795	-	AGGACCGGATCAACTAGGAAGGCTTCAAGGCAGGGTTACATTCGGGCAAAGCGAGCCCAATTGCAGCCTTTGTCTTTATCAGCCTGAGCAGCAACACAGTCTTGGGGGACAGGGCAGTGACATTCCAATTCTCTGACGGCACACTCAAGGGAGGGGATTCTTGGAAAGAAATGAGGGTAGCGGGGGCAGACCCACTTTGCTGCAGCTTTTTCTGCCATTGCGTGAACCGA
seq78941_F	putative enhancer	9	105138470	105138670	+	AGGACCGGATCAACTTACTCATGCCCTATTCTTTCTCTTTATTGAGAAGGAAATAGTATAAGCAAACAAAATCATCAAGAGTTGCTTACATATGCACACAGAACATGCACCAAACAGCTGGAAAACAAAGAAAGTAGGTGAAAGGTGAAGTTGTTTTGCTGAATGGGTGTCAGAGGTTGGTTTACAAATCCACAGGGAGGACCAGAGCTCCGCTGCATTGCGTGAACCGA
seq78941_R	putative enhancer	9	105138470	105138670	-	AGGACCGGATCAACTCAGCGGAGCTCTGGTCCTCCCTGTGGATTTGTAAACCAACCTCTGACACCCATTCAGCAAAACAACTTCACCTTTCACCTACTTTCTTTGTTTTCCAGCTGTTTGGTGCATGTTCTGTGTGCATATGTAAGCAACTCTTGATGATTTTGTTTGCTTATACTATTTCCTTCTCAATAAAGAGAAAGAATAGGGCATGAGTACATTGCGTGAACCGA
seq78942_F	putative enhancer	9	105148700	105148900	+	AGGACCGGATCAACTAGAGTTTGACCTGTGATGCAGGCCCACTAAAGCCACAACTAACCAGGGAGGGAGCTCTGGAGCAAGTATGCCCATCAGAGTGTCTCCCATCAGGCTGAAATGGCCCAGCCTTTATGCCTCTACCCTGCTCAGTCACCGGCTGTGGGCTCCCCAGAGAATAGCATGACCCTGGGCAAGGCAGCTCTCCCTGCTTGAATAGACATTGCGTGAACCGA
seq78942_R	putative enhancer	9	105148700	105148900	-	AGGACCGGATCAACTTCTATTCAAGCAGGGAGAGCTGCCTTGCCCAGGGTCATGCTATTCTCTGGGGAGCCCACAGCCGGTGACTGAGCAGGGTAGAGGCATAAAGGCTGGGCCATTTCAGCCTGATGGGAGACACTCTGATGGGCATACTTGCTCCAGAGCTCCCTCCCTGGTTAGTTGTGGCTTTAGTGGGCCTGCATCACAGGTCAAACTCTCATTGCGTGAACCGA
seq78944_F	putative enhancer	9	105173375	105173575	+	AGGACCGGATCAACTGGTGGCCTGGACCGCTACCTGGGCTTCTGATCCAGGGGGAAGGGCAGTGCACCAAGAGAGAGGCTTTTCCGCCCACAAGAGACACAGCTGGAGGTGGAAACAGGCAATTAAGACTGATTGTCTGACTCAGCAATCAAATTAGGCTGTGACAGCTATTGATAGTCAAGAGGAGGCAGGTTGCCTGTGGGAGTTGAGAACAGCATTGCGTGAACCGA
seq78944_R	putative enhancer	9	105173375	105173575	-	AGGACCGGATCAACTCTGTTCTCAACTCCCACAGGCAACCTGCCTCCTCTTGACTATCAATAGCTGTCACAGCCTAATTTGATTGCTGAGTCAGACAATCAGTCTTAATTGCCTGTTTCCACCTCCAGCTGTGTCTCTTGTGGGCGGAAAAGCCTCTCTCTTGGTGCACTGCCCTTCCCCCTGGATCAGAAGCCCAGGTAGCGGTCCAGGCCACCCATTGCGTGAACCGA
seq78945_F	putative enhancer	9	105328399	105328599	+	AGGACCGGATCAACTTTCAAAGGAGGGAAGGAGCTAGCTCTGTTGCTCTCTAGAAAAAGAACATTCCAGGCAGATAGGCAGTGCAGCAGCCCCACGGTGAGAGTGTGCCAGGTTGCTTGAGGAACAGAAAGGAGACCAGTGGGAGACCAGGCGAAGGTGAGGTTAGAGAGGTGCACATTCTCTGAGTATTGCTGTCTTAGTCTGATCCTTGGGCTCATTGCGTGAACCGA
seq78945_R	putative enhancer	9	105328399	105328599	-	AGGACCGGATCAACTAGCCCAAGGATCAGACTAAGACAGCAATACTCAGAGAATGTGCACCTCTCTAACCTCACCTTCGCCTGGTCTCCCACTGGTCTCCTTTCTGTTCCTCAAGCAACCTGGCACACTCTCACCGTGGGGCTGCTGCACTGCCTATCTGCCTGGAATGTTCTTTTTCTAGAGAGCAACAGAGCTAGCTCCTTCCCTCCTTTGAACATTGCGTGAACCGA
seq78946_F	putative enhancer	9	105399241	105399441	+	AGGACCGGATCAACTCAGCAATTTCAATAGAAAACTTAAAGCACTCTAGGTACTTACAAGCTCCCTGGCCAGGACTGTCAGACTAGAGAGGCAACAGTAAGGAACTGCCTTCGAGGCAAAACAAAGCGGCTTTCAGTCAATCTCAGGTTGCATCCTGTAACCTCACATTGGGAGACAGGCTATTAGGTATTTAAGGTTGGTCAACTCACTCCATCCATTGCGTGAACCGA
seq78946_R	putative enhancer	9	105399241	105399441	-	AGGACCGGATCAACTGATGGAGTGAGTTGACCAACCTTAAATACCTAATAGCCTGTCTCCCAATGTGAGGTTACAGGATGCAACCTGAGATTGACTGAAAGCCGCTTTGTTTTGCCTCGAAGGCAGTTCCTTACTGTTGCCTCTCTAGTCTGACAGTCCTGGCCAGGGAGCTTGTAAGTACCTAGAGTGCTTTAAGTTTTCTATTGAAATTGCTGCATTGCGTGAACCGA
seq78947_F	putative enhancer	9	105413641	105413841	+	AGGACCGGATCAACTGTTTAAGCCACTATAATAGGTTTCTGTTAAATGCAGCTGAGATGCAGTCCTAATCCAGGCACTATGCTAAGTCCTAGGAGGGGAAAGGCCACCTAGTGGAGTCACTGGCTTTTCCTGCCTATCAGACAGAATGTGAGGAAGACTTCCTAAAAACTGGAACACTACCAAGATGGACTTAACCCCAGGAGAAGACGTGATCCCATTGCGTGAACCGA
seq78947_R	putative enhancer	9	105413641	105413841	-	AGGACCGGATCAACTGGATCACGTCTTCTCCTGGGGTTAAGTCCATCTTGGTAGTGTTCCAGTTTTTAGGAAGTCTTCCTCACATTCTGTCTGATAGGCAGGAAAAGCCAGTGACTCCACTAGGTGGCCTTTCCCCTCCTAGGACTTAGCATAGTGCCTGGATTAGGACTGCATCTCAGCTGCATTTAACAGAAACCTATTATAGTGGCTTAAACCATTGCGTGAACCGA
seq78948_F	putative enhancer	9	105415460	105415660	+	AGGACCGGATCAACTTCCAGCTGAAGTTTCCACGGAGGGACGGAACCTTAGAGGGAGGCAGGAGTTCCAGCTGGAGCAGGATTTTGGGGTGGTCGTCCTTGAGAGGGCAGCCATAGTACATGTGCTTGTCTCTAGCGACACCTGCTGGTTGAGAGTGACAATTAACAACCCCTGAAACTACACAGGTGTTTTCTCTAATGGGGCCTCCAATACTACATTGCGTGAACCGA
seq78948_R	putative enhancer	9	105415460	105415660	-	AGGACCGGATCAACTTAGTATTGGAGGCCCCATTAGAGAAAACACCTGTGTAGTTTCAGGGGTTGTTAATTGTCACTCTCAACCAGCAGGTGTCGCTAGAGACAAGCACATGTACTATGGCTGCCCTCTCAAGGACGACCACCCCAAAATCCTGCTCCAGCTGGAACTCCTGCCTCCCTCTAAGGTTCCGTCCCTCCGTGGAAACTTCAGCTGGACATTGCGTGAACCGA
seq7895_F	putative enhancer	10	12729980	12730180	+	AGGACCGGATCAACTTCTGAGGAGGATGCAGAGCCGCTGGGAGATTTGGACAGAGGCGAATTGTGATCCCACTTGCGTTTGAACAGAACCACTCTGGCTGCTGTGCTATGTTGAGAATGGACAGTAGGGGGCAGTGGTGAAAGCAGGGAGAGTGTTGGGAGGCTGCGGCAGTGACCCAGTGACCGAGGGACCTAGTTAGGATGTGTTTTAGGCCACATTGCGTGAACCGA
seq7895_R	putative enhancer	10	12729980	12730180	-	AGGACCGGATCAACTTGGCCTAAAACACATCCTAACTAGGTCCCTCGGTCACTGGGTCACTGCCGCAGCCTCCCAACACTCTCCCTGCTTTCACCACTGCCCCCTACTGTCCATTCTCAACATAGCACAGCAGCCAGAGTGGTTCTGTTCAAACGCAAGTGGGATCACAATTCGCCTCTGTCCAAATCTCCCAGCGGCTCTGCATCCTCCTCAGACATTGCGTGAACCGA
seq78951_F	putative enhancer	9	105519784	105519984	+	AGGACCGGATCAACTGGCTCTGGATCCGGGGCCCCGGCCTGTGGCGGCGAGCGGCGGCCGCTGGAGACGAGCGGCGGCGGCAGGCGGCCAGCCCGGGTCTACCTCGCTCCGTGCAGGGCCGGGAGAGGGATCCGCCATATTGGAGCTGGGGCCGAAGGTGCCTTGGAGCCGCGGCGCGAGGCGGGTGGAGGTGGCGGCCCTGGCCTGGATCGGGGCATTGCGTGAACCGA
seq78951_R	putative enhancer	9	105519784	105519984	-	AGGACCGGATCAACTCCCCGATCCAGGCCAGGGCCGCCACCTCCACCCGCCTCGCGCCGCGGCTCCAAGGCACCTTCGGCCCCAGCTCCAATATGGCGGATCCCTCTCCCGGCCCTGCACGGAGCGAGGTAGACCCGGGCTGGCCGCCTGCCGCCGCCGCTCGTCTCCAGCGGCCGCCGCTCGCCGCCACAGGCCGGGGCCCCGGATCCAGAGCCCATTGCGTGAACCGA
seq78952_F	putative enhancer	9	105539560	105539760	+	AGGACCGGATCAACTAAGTACACAAATCATGTAGTTTGATGAGTTTTTATAGGACTGCACTCATGTGTAACTAGCACTTAGAACATTACGAGAACCTCAGAAGCCCCCTCTAGTGCCCATTTCCAGTCCCTAATGGCCCTTCTCCAGTGTTAGCACTGTATTGACTTTTAATACCCTAAATTTACTTCCTTTTCAGTTTTATATAAACAGAATCACATTGCGTGAACCGA
seq78952_R	putative enhancer	9	105539560	105539760	-	AGGACCGGATCAACTTGATTCTGTTTATATAAAACTGAAAAGGAAGTAAATTTAGGGTATTAAAAGTCAATACAGTGCTAACACTGGAGAAGGGCCATTAGGGACTGGAAATGGGCACTAGAGGGGGCTTCTGAGGTTCTCGTAATGTTCTAAGTGCTAGTTACACATGAGTGCAGTCCTATAAAAACTCATCAAACTACATGATTTGTGTACTTCATTGCGTGAACCGA
seq78954_F	putative enhancer	9	105651826	105652026	+	AGGACCGGATCAACTCAGATCAATTAAACCAGGAGAACCAGAAAGCCTGACAGTGCCCAAGCTCTCCTAGTGACCTGCCCTTCCCTCCCCAGCCCTCTGTTTCCTCCCCAGGAGCTCGCAGGTGCAGTCTCTCCAGGGGGCAGTGAGAGCCATGAATAGTAAGGGTTTTAGCTCAAGCACACAGAGGCGTTTAGCTGCCCAAATCTAATCCCCCACATTGCGTGAACCGA
