## Supplementary Table 3 for "Massively parallel characterization of transcriptional regulatory elements in three diverse human cell types" (part 141 of 146)

### Sheet: WTC11 large-scale (continued)
name	category	chr.hg38	start.hg38	stop.hg38	str.hg38	230nt sequence (15nt 5' adaptor - 200nt element - 15nt 3' adaptor)
seq78954_R	putative enhancer	9	105651826	105652026	-	AGGACCGGATCAACTTGGGGGATTAGATTTGGGCAGCTAAACGCCTCTGTGTGCTTGAGCTAAAACCCTTACTATTCATGGCTCTCACTGCCCCCTGGAGAGACTGCACCTGCGAGCTCCTGGGGAGGAAACAGAGGGCTGGGGAGGGAAGGGCAGGTCACTAGGAGAGCTTGGGCACTGTCAGGCTTTCTGGTTCTCCTGGTTTAATTGATCTGCATTGCGTGAACCGA
seq78955_F	putative enhancer	9	105656260	105656460	+	AGGACCGGATCAACTACGGCCGGCGAGGGCGACGGCTACGGCGACGACGCGGGCTCTTTGCGAGGAGGTGCGTGGACTCCGGGGGGACATGGGCGCAACCAGGGCCGGGCTCGTGGGCCTGCGGGTCTCTCGCTGAGCCATACTCACCCGGGAGAGCAGGAATGCGGCGGAGACTTGGTAGCGGCCACCGAGCCAATTCGGTGGGAAGACCGGGGCATTGCGTGAACCGA
seq78955_R	putative enhancer	9	105656260	105656460	-	AGGACCGGATCAACTCCCCGGTCTTCCCACCGAATTGGCTCGGTGGCCGCTACCAAGTCTCCGCCGCATTCCTGCTCTCCCGGGTGAGTATGGCTCAGCGAGAGACCCGCAGGCCCACGAGCCCGGCCCTGGTTGCGCCCATGTCCCCCCGGAGTCCACGCACCTCCTCGCAAAGAGCCCGCGTCGTCGCCGTAGCCGTCGCCCTCGCCGGCCGTCATTGCGTGAACCGA
seq78956_F	putative enhancer	9	105674074	105674274	+	AGGACCGGATCAACTTGGCTGGGTAAAGGTGAGGCCCGGGTCTCCTGCTACCCACTGCTAGTCCCCAGGGTAACTGGAACCCAGGGAAGGTGTGGCCATGGGAGGGGGAGGGGCTGTCTGAAAGCAGCTATGGTTGTAGATATGGGAAGGGGGATAAATACCTTGACCTGTTTCTCTCCTCCCACCTGCTGTTCTGCCACCGCATTCCATTGGCCCATTGCGTGAACCGA
seq78956_R	putative enhancer	9	105674074	105674274	-	AGGACCGGATCAACTGGCCAATGGAATGCGGTGGCAGAACAGCAGGTGGGAGGAGAGAAACAGGTCAAGGTATTTATCCCCCTTCCCATATCTACAACCATAGCTGCTTTCAGACAGCCCCTCCCCCTCCCATGGCCACACCTTCCCTGGGTTCCAGTTACCCTGGGGACTAGCAGTGGGTAGCAGGAGACCCGGGCCTCACCTTTACCCAGCCACATTGCGTGAACCGA
seq78958_F	putative enhancer	9	105782800	105783000	+	AGGACCGGATCAACTTGGGAGTGACCCGATTTTCCAGGTGCGTCCGTCACCCCTTTCTTTGACTCGGAAAGGGAACTCCCTGACCCTTGTGCTTCCCAAGTGAGGCAGTGCCTCGCCCTGCTTCGGCTCGCGCACGGTGCGCGAACCCACTGTCCAGCACCCACTGTCTGGCACTCCCCAGTGAGATGAACCGGGTACCTCAGATGGAAATGCAGCATTGCGTGAACCGA
seq78958_R	putative enhancer	9	105782800	105783000	-	AGGACCGGATCAACTCTGCATTTCCATCTGAGGTACCCGGTTCATCTCACTGGGGAGTGCCAGACAGTGGGTGCTGGACAGTGGGTTCGCGCACCGTGCGCGAGCCGAAGCAGGGCGAGGCACTGCCTCACTTGGGAAGCACAAGGGTCAGGGAGTTCCCTTTCCGAGTCAAAGAAAGGGGTGACGGACGCACCTGGAAAATCGGGTCACTCCCACATTGCGTGAACCGA
seq78960_F	putative enhancer	9	105842130	105842330	+	AGGACCGGATCAACTCCCTCTCCAAATCTTCATTGCCTTGTGAGTTGTATTTGCAACTTCAGCAGATACCAGATAAATTTAGAAATTGCCCCTGCAATAGACATATGTTGCCACCAGGTGGCAGGAGAAACCTGTGATGCAATCAACGAGGACAAACATTCTCAGAGAGAATTAATAAAATAAATTCTGATTGTTAGAAGCAGCCAACTCTTTAGCATTGCGTGAACCGA
seq78960_R	putative enhancer	9	105842130	105842330	-	AGGACCGGATCAACTCTAAAGAGTTGGCTGCTTCTAACAATCAGAATTTATTTTATTAATTCTCTCTGAGAATGTTTGTCCTCGTTGATTGCATCACAGGTTTCTCCTGCCACCTGGTGGCAACATATGTCTATTGCAGGGGCAATTTCTAAATTTATCTGGTATCTGCTGAAGTTGCAAATACAACTCACAAGGCAATGAAGATTTGGAGAGGGCATTGCGTGAACCGA
seq78966_F	putative enhancer	9	106025560	106025760	+	AGGACCGGATCAACTTTGGCTTTATAATAAATACACATTCCCCAAAGAGGTCCTACTTTGAATGACCACCAGGGATGCACTAGTCTGGCAGCGTGGGTCTGCACGAGTAAGTGCCTGTCAGGCCTTCTGAAAGAAGTGGTAGACGTGCTGGGGCTGGCTGCTCCTTGTCAGGGGAGAACATGATGTCCTCAATTCTCAGGCAGTGGACTGGATGCCATTGCGTGAACCGA
seq78966_R	putative enhancer	9	106025560	106025760	-	AGGACCGGATCAACTGCATCCAGTCCACTGCCTGAGAATTGAGGACATCATGTTCTCCCCTGACAAGGAGCAGCCAGCCCCAGCACGTCTACCACTTCTTTCAGAAGGCCTGACAGGCACTTACTCGTGCAGACCCACGCTGCCAGACTAGTGCATCCCTGGTGGTCATTCAAAGTAGGACCTCTTTGGGGAATGTGTATTTATTATAAAGCCAACATTGCGTGAACCGA
seq78971_F	putative enhancer	9	106286360	106286560	+	AGGACCGGATCAACTAAGCTAATCACAAACAAACAAAGAGAAGATTGGTAATGCTGATTCCCAACCACCTTGTTCCTTCCACTGGAGGGGGCTCTCTCAACCCCTTCTCTGAGGATGTGAAAACAAACCAGATGGGTGTGCTATCTCCATCTTTTGGCCTTTAGCAGAGTCTCTGGAACAAAGCAGGGCAGCAGGGCTTCTTGAAGACTTGCTTGCATTGCGTGAACCGA
seq78971_R	putative enhancer	9	106286360	106286560	-	AGGACCGGATCAACTCAAGCAAGTCTTCAAGAAGCCCTGCTGCCCTGCTTTGTTCCAGAGACTCTGCTAAAGGCCAAAAGATGGAGATAGCACACCCATCTGGTTTGTTTTCACATCCTCAGAGAAGGGGTTGAGAGAGCCCCCTCCAGTGGAAGGAACAAGGTGGTTGGGAATCAGCATTACCAATCTTCTCTTTGTTTGTTTGTGATTAGCTTCATTGCGTGAACCGA
seq78974_F	putative enhancer	9	106532692	106532892	+	AGGACCGGATCAACTGCAGGAGGGAGCATGTAAGCAAGTAAGTGCAAGATCTAGCCAGCTGTTCCAGGCACCAGCACAGGAGCAAGCTCTGTCTGGGGCCTGCAGTCAGATGGCACGCCACCTTGAGGGGAATGTGGCGGCATCCAGGCGAGGGCGTCCCCAACCCCAAAGACCCAGAGGGGGTGTTACAGTGCTTTTTTAGTTCTGCCAGTCACCATTGCGTGAACCGA
seq78974_R	putative enhancer	9	106532692	106532892	-	AGGACCGGATCAACTGTGACTGGCAGAACTAAAAAAGCACTGTAACACCCCCTCTGGGTCTTTGGGGTTGGGGACGCCCTCGCCTGGATGCCGCCACATTCCCCTCAAGGTGGCGTGCCATCTGACTGCAGGCCCCAGACAGAGCTTGCTCCTGTGCTGGTGCCTGGAACAGCTGGCTAGATCTTGCACTTACTTGCTTACATGCTCCCTCCTGCCATTGCGTGAACCGA
seq78980_F	putative enhancer	9	106892780	106892980	+	AGGACCGGATCAACTCGTCATCTGTACCTTGCTAACCCAGAGACTTGACATGGAGGAGGAATGCAGAGAGCCTTTCACCCTTAATGGATTCCACAGCTGTGAGTCACCCTGGCCCCAGGCTTCTCGCCTTTGCCTCATCCCATTCCTGCTCTCACAGTCAGAGGTCTGGATCTCCAGTTACTGACTTTGGAACTAGGGGGAAGATGACACAGGTGCATTGCGTGAACCGA
seq78980_R	putative enhancer	9	106892780	106892980	-	AGGACCGGATCAACTCACCTGTGTCATCTTCCCCCTAGTTCCAAAGTCAGTAACTGGAGATCCAGACCTCTGACTGTGAGAGCAGGAATGGGATGAGGCAAAGGCGAGAAGCCTGGGGCCAGGGTGACTCACAGCTGTGGAATCCATTAAGGGTGAAAGGCTCTCTGCATTCCTCCTCCATGTCAAGTCTCTGGGTTAGCAAGGTACAGATGACGCATTGCGTGAACCGA
seq78982_F	putative enhancer	9	107045020	107045220	+	AGGACCGGATCAACTCAGATGCTACAGAAGGGCCCTAGAGGGGCAGAGAGAGCCAGGCTTGGGGTCATGCCTCGGGGAGCAGCTGGGCACAGAGGCCAGGAACTGGCAAGGAGGATGGCGCCGCCCTATTGGTGATTTTTGATGTCTGTGGATTTCCTCCTCTCTAAATCAAGCTCTGTTCTTCTCAGATACATCATTGTGGCTTTCAGGTAGGACATTGCGTGAACCGA
seq78982_R	putative enhancer	9	107045020	107045220	-	AGGACCGGATCAACTTCCTACCTGAAAGCCACAATGATGTATCTGAGAAGAACAGAGCTTGATTTAGAGAGGAGGAAATCCACAGACATCAAAAATCACCAATAGGGCGGCGCCATCCTCCTTGCCAGTTCCTGGCCTCTGTGCCCAGCTGCTCCCCGAGGCATGACCCCAAGCCTGGCTCTCTCTGCCCCTCTAGGGCCCTTCTGTAGCATCTGCATTGCGTGAACCGA
seq78984_F	putative enhancer	9	107131341	107131541	+	AGGACCGGATCAACTGAAGGTGTGAACTTTGAAGCTTTATTATGAACACTTGAAAGCTTACCCCTGGCTAAGCTCCTTTCAGCTGCTCACTGTCACCCTGGATAATGAGGCCGCAGCTGTGTGGGAAGCACTGGGGCAGGAGACGGGGAGACCCAGAGTTATCTGGAGGCAGGAGCCTCGCAAGCCCTGGCAGAAAAGCCACCCTTGGCTGTGGGCATTGCGTGAACCGA
seq78984_R	putative enhancer	9	107131341	107131541	-	AGGACCGGATCAACTCCCACAGCCAAGGGTGGCTTTTCTGCCAGGGCTTGCGAGGCTCCTGCCTCCAGATAACTCTGGGTCTCCCCGTCTCCTGCCCCAGTGCTTCCCACACAGCTGCGGCCTCATTATCCAGGGTGACAGTGAGCAGCTGAAAGGAGCTTAGCCAGGGGTAAGCTTTCAAGTGTTCATAATAAAGCTTCAAAGTTCACACCTTCCATTGCGTGAACCGA
seq78985_F	putative enhancer	9	107158420	107158620	+	AGGACCGGATCAACTAGCCAATAATGCTTTGAGAGAAAAGAATCACATCCATTCACAGAGGGGGCTCTGGAGAGAGCAGGTTAATTTCAGCAGCTGCCACTAGAGGTCTGTTCACAGCTAGAAATAAGAAGAGGCATCACTCCTGTAGCCTTTTCAGCGCTTCTGGAGAGAGCCTCCTGCCCCAGAGTCTGCCCCCAGAGCACACTGAGCTCACACATTGCGTGAACCGA
seq78985_R	putative enhancer	9	107158420	107158620	-	AGGACCGGATCAACTTGTGAGCTCAGTGTGCTCTGGGGGCAGACTCTGGGGCAGGAGGCTCTCTCCAGAAGCGCTGAAAAGGCTACAGGAGTGATGCCTCTTCTTATTTCTAGCTGTGAACAGACCTCTAGTGGCAGCTGCTGAAATTAACCTGCTCTCTCCAGAGCCCCCTCTGTGAATGGATGTGATTCTTTTCTCTCAAAGCATTATTGGCTCATTGCGTGAACCGA
seq78991_F	putative enhancer	9	107422290	107422490	+	AGGACCGGATCAACTTGATGCTTTTTTTCTGCTTCTCCAGCCCTGGCCTGGGTCAATCCTTGGGGCCCAGACTGAGCACGTGATGGCAGAGGAAAGGAAGCCCTGCTTCCTCCAGAGGGCGTCGCAGGACAGCTTTTCCTAGACAGGGGCTAGTATGTGCAGCTCCTGCACCGGGATACTGGTTGACAAGTTTGGCTGGGCTGGAAGCCAGCACCCATTGCGTGAACCGA
seq78991_R	putative enhancer	9	107422290	107422490	-	AGGACCGGATCAACTGGTGCTGGCTTCCAGCCCAGCCAAACTTGTCAACCAGTATCCCGGTGCAGGAGCTGCACATACTAGCCCCTGTCTAGGAAAAGCTGTCCTGCGACGCCCTCTGGAGGAAGCAGGGCTTCCTTTCCTCTGCCATCACGTGCTCAGTCTGGGCCCCAAGGATTGACCCAGGCCAGGGCTGGAGAAGCAGAAAAAAAGCATCACATTGCGTGAACCGA
seq78996_F	putative enhancer	9	107466125	107466325	+	AGGACCGGATCAACTGGCCTGAGAACGGAAACTGCGGGACGATCCGGCGGCGCACTTAAATCTGGCTCCGCTGCTTCCTCGCCCCGCCCCCGCTGTCACCTTCCTCTGCTTCTGCGCAGCGATTCCACACCCCACTCCACCCCATCCCACCCAGACCGCTCACCCGATTCTGACTTTGAACCCAAAAGCGATCAGGCGTGTTCTGGGCCCGGCCACATTGCGTGAACCGA
seq78996_R	putative enhancer	9	107466125	107466325	-	AGGACCGGATCAACTTGGCCGGGCCCAGAACACGCCTGATCGCTTTTGGGTTCAAAGTCAGAATCGGGTGAGCGGTCTGGGTGGGATGGGGTGGAGTGGGGTGTGGAATCGCTGCGCAGAAGCAGAGGAAGGTGACAGCGGGGGCGGGGCGAGGAAGCAGCGGAGCCAGATTTAAGTGCGCCGCCGGATCGTCCCGCAGTTTCCGTTCTCAGGCCCATTGCGTGAACCGA
seq790_F	putative enhancer	1	16642655	16642855	+	AGGACCGGATCAACTCAGAGCCTAAGCCTATCTGTCCAGAGCCCAGGCTCCCTTTCCCTACAACTGCAGCCTCCTTATTCTGCTCTGGCCCAGCAGAGTGAGGAGGGGCCGCCCACCCAGCCATACCTGCCGGTGGCTGCTGGGGGTGCATGGTCAGAAGAGGAAAGATGCGGTTCAGGTAGTCATTCAGCAGCTTCTCCTGCACAATGCCTGAGCATTGCGTGAACCGA
seq790_R	putative enhancer	1	16642655	16642855	-	AGGACCGGATCAACTCTCAGGCATTGTGCAGGAGAAGCTGCTGAATGACTACCTGAACCGCATCTTTCCTCTTCTGACCATGCACCCCCAGCAGCCACCGGCAGGTATGGCTGGGTGGGCGGCCCCTCCTCACTCTGCTGGGCCAGAGCAGAATAAGGAGGCTGCAGTTGTAGGGAAAGGGAGCCTGGGCTCTGGACAGATAGGCTTAGGCTCTGCATTGCGTGAACCGA
seq7900_F	putative enhancer	10	12847670	12847870	+	AGGACCGGATCAACTCCTTTGGGTTAAGTTTCTTTCAGTCTCATCCTCTCTGGGGACGGACGGAGCAGTCAAGCCAAGGAGGAGCGGTTCTCGTGGGTCCCACAGCGCCCCCCGCTGGCAGGAGGACACTCCAACGGGAGACCAGTCTTAGGGTAGAGGCGCAGCTGAGTTTCTGGCTGAAGATGAGGGCTGGAAGCAGGTGAAGCCAGGGAAGCCATTGCGTGAACCGA
seq7900_R	putative enhancer	10	12847670	12847870	-	AGGACCGGATCAACTGCTTCCCTGGCTTCACCTGCTTCCAGCCCTCATCTTCAGCCAGAAACTCAGCTGCGCCTCTACCCTAAGACTGGTCTCCCGTTGGAGTGTCCTCCTGCCAGCGGGGGGCGCTGTGGGACCCACGAGAACCGCTCCTCCTTGGCTTGACTGCTCCGTCCGTCCCCAGAGAGGATGAGACTGAAAGAAACTTAACCCAAAGGCATTGCGTGAACCGA
seq79001_F	putative enhancer	9	107637560	107637760	+	AGGACCGGATCAACTGGCCTGAGTCGGCCTGGGTCCCGAGGTCAAGGTCGGGGTCAGGGTCGGGGTCCGGTCGTACGCCCTAGCACTGCCTGCGGTGGGGCGCGCACAGTCGAGCGCGGGGCCTCCCCGCAGGCTGCGCTGCCTGCCGGGCGGCCTCGGGAACTGACCAGGCCGCGTGTGAGCGCCGGGATTCCTGATCCTGCCTTAAATATGCCCATTGCGTGAACCGA
seq79001_R	putative enhancer	9	107637560	107637760	-	AGGACCGGATCAACTGGCATATTTAAGGCAGGATCAGGAATCCCGGCGCTCACACGCGGCCTGGTCAGTTCCCGAGGCCGCCCGGCAGGCAGCGCAGCCTGCGGGGAGGCCCCGCGCTCGACTGTGCGCGCCCCACCGCAGGCAGTGCTAGGGCGTACGACCGGACCCCGACCCTGACCCCGACCTTGACCTCGGGACCCAGGCCGACTCAGGCCCATTGCGTGAACCGA
seq79005_F	putative enhancer	9	107749840	107750040	+	AGGACCGGATCAACTACAAAGGCAGGATCTCCTGCTTGCCCCTCTGCTGTGGGTTTGGAACAGGGCACCAGACTGGAGCCCTGAAGCCAGCCACGCCCACGCTGTAACAGGACACTTTCTTCTACGCTGACCCAAAGCCAATGGGCAGTTGCATCACTTCCTCTGGCAGAGTGGAGGCCACATGATTCTAGCATCTGGGCTTGCCAGGGATGCAGCATTGCGTGAACCGA
seq79005_R	putative enhancer	9	107749840	107750040	-	AGGACCGGATCAACTCTGCATCCCTGGCAAGCCCAGATGCTAGAATCATGTGGCCTCCACTCTGCCAGAGGAAGTGATGCAACTGCCCATTGGCTTTGGGTCAGCGTAGAAGAAAGTGTCCTGTTACAGCGTGGGCGTGGCTGGCTTCAGGGCTCCAGTCTGGTGCCCTGTTCCAAACCCACAGCAGAGGGGCAAGCAGGAGATCCTGCCTTTGTCATTGCGTGAACCGA
seq79013_F	putative enhancer	9	108272630	108272830	+	AGGACCGGATCAACTACTGGCTACCTAGGAAAAGGAAGAAGAGTCCATTGCAGGATCAGACCCCAGGAACTAGAAGGGGCCCCTGGAGTCCCCACGGTCACAGCCCCACCTAGTGGGTGCCCTATGTTCTTTATGCTATTCTTTTAGTGATGGCATTCCTCATGGTGCCAGGCAGCTCTGCCTTTCTCTGGGTGGCTTTATCGGAAAAGTCCTAGCATTGCGTGAACCGA
seq79013_R	putative enhancer	9	108272630	108272830	-	AGGACCGGATCAACTCTAGGACTTTTCCGATAAAGCCACCCAGAGAAAGGCAGAGCTGCCTGGCACCATGAGGAATGCCATCACTAAAAGAATAGCATAAAGAACATAGGGCACCCACTAGGTGGGGCTGTGACCGTGGGGACTCCAGGGGCCCCTTCTAGTTCCTGGGGTCTGATCCTGCAATGGACTCTTCTTCCTTTTCCTAGGTAGCCAGTCATTGCGTGAACCGA
seq79014_F	putative enhancer	9	108412845	108413045	+	AGGACCGGATCAACTGCTACAGGAAGAGCTGCTGCTGCCCAGATGAAGCACCAAGGCTGGGGTGACTCGCAGGAGTAGGAAGCAGACAGGAAGGAGCACATCCCTCCCCACAAGCGCCCCCTATGGATAGAATCTCTTATGAAGCCTGCTGGCAAAGCAGAAATGAGGTTTGCAGGCTCCCAGCCCTAGCTCCACGAAGTGGAATGTAGAAGGGTCATTGCGTGAACCGA
seq79014_R	putative enhancer	9	108412845	108413045	-	AGGACCGGATCAACTACCCTTCTACATTCCACTTCGTGGAGCTAGGGCTGGGAGCCTGCAAACCTCATTTCTGCTTTGCCAGCAGGCTTCATAAGAGATTCTATCCATAGGGGGCGCTTGTGGGGAGGGATGTGCTCCTTCCTGTCTGCTTCCTACTCCTGCGAGTCACCCCAGCCTTGGTGCTTCATCTGGGCAGCAGCAGCTCTTCCTGTAGCCATTGCGTGAACCGA
seq79015_F	putative enhancer	9	108444423	108444623	+	AGGACCGGATCAACTAGCCTCCAGGGTGGTTCTCCCACACCTACCTCGCTGTGGATAGAGGCTGACATCCAGGGAAAAGGCTTGGGAATTGCAGTTGCATGGGGTGAGCGGCCTCAGGCAAGCAGTCCACCTGGTGCCACTCAATCTCACCACTCACCGGGGCTGTCAAGTCCCTTCTTCCAAAAACTAGTGTCCAGAGGACTGGTCCACAATGCCATTGCGTGAACCGA
seq79015_R	putative enhancer	9	108444423	108444623	-	AGGACCGGATCAACTGCATTGTGGACCAGTCCTCTGGACACTAGTTTTTGGAAGAAGGGACTTGACAGCCCCGGTGAGTGGTGAGATTGAGTGGCACCAGGTGGACTGCTTGCCTGAGGCCGCTCACCCCATGCAACTGCAATTCCCAAGCCTTTTCCCTGGATGTCAGCCTCTATCCACAGCGAGGTAGGTGTGGGAGAACCACCCTGGAGGCTCATTGCGTGAACCGA
seq79019_F	putative enhancer	9	108515930	108516130	+	AGGACCGGATCAACTATCACCCCTTCCAGAGGTGGCCAGCACCCAGTGTCTGGTTGACATATGTGGGAATAAAGGCCCCCCCGCCCATCACCCCAACTCAGAGCAGCTCTAAAGGGTAATTCTCTCAACTCCCTGCAGGGTGGGCTAGGACTCCATCCCAGCCTGACTTCATCCTCTACTCATTGTTGATTCTCTTCCTTCTCCTCCCTTCCCTTCATTGCGTGAACCGA
seq79019_R	putative enhancer	9	108515930	108516130	-	AGGACCGGATCAACTAAGGGAAGGGAGGAGAAGGAAGAGAATCAACAATGAGTAGAGGATGAAGTCAGGCTGGGATGGAGTCCTAGCCCACCCTGCAGGGAGTTGAGAGAATTACCCTTTAGAGCTGCTCTGAGTTGGGGTGATGGGCGGGGGGGCCTTTATTCCCACATATGTCAACCAGACACTGGGTGCTGGCCACCTCTGGAAGGGGTGATCATTGCGTGAACCGA
seq79020_F	putative enhancer	9	108535650	108535850	+	AGGACCGGATCAACTGCTTTTATCTAGCTGGACAAAATTACACATTGGATTTTATACTTAAATTCACTTGGTAGCATTTCATTTCCTGGCCCCCTTGTGGCTGGGTAGGGTCATGGGACTAGTTCTGACCAAAGAGGTACAAGCAGGCGTGGTCTGTATCACTTCCAGGCAAGGGCATTAAATTGCCAGTGTGAGACCCTCCAGAGTTCACACTCCATTGCGTGAACCGA
seq79020_R	putative enhancer	9	108535650	108535850	-	AGGACCGGATCAACTGAGTGTGAACTCTGGAGGGTCTCACACTGGCAATTTAATGCCCTTGCCTGGAAGTGATACAGACCACGCCTGCTTGTACCTCTTTGGTCAGAACTAGTCCCATGACCCTACCCAGCCACAAGGGGGCCAGGAAATGAAATGCTACCAAGTGAATTTAAGTATAAAATCCAATGTGTAATTTTGTCCAGCTAGATAAAAGCCATTGCGTGAACCGA
seq79022_F	putative enhancer	9	108636130	108636330	+	AGGACCGGATCAACTGGCTCTGGTATTAACTACCAATCCCTGGTATGAAGCCCTTAGACAGCCCTGGTTTTGCTCCTCCTCCTTCTGTGGAGTTCTGCTTCTTATCTGCTGCCCCTCCACTTTGCCCCCTGCAGGTTTACTTCCAGAGACTTTGCCTCCTTACAGGAGAGTTGGCAGAAGTCCTACAGAAAATTCTTCATCTGTCCATGGCCATACATTGCGTGAACCGA
seq79022_R	putative enhancer	9	108636130	108636330	-	AGGACCGGATCAACTTATGGCCATGGACAGATGAAGAATTTTCTGTAGGACTTCTGCCAACTCTCCTGTAAGGAGGCAAAGTCTCTGGAAGTAAACCTGCAGGGGGCAAAGTGGAGGGGCAGCAGATAAGAAGCAGAACTCCACAGAAGGAGGAGGAGCAAAACCAGGGCTGTCTAAGGGCTTCATACCAGGGATTGGTAGTTAATACCAGAGCCCATTGCGTGAACCGA
seq79023_F	putative enhancer	9	108671285	108671485	+	AGGACCGGATCAACTATTAAGACTCAGAGAGGCTGCCTAACTTGCTCAAGGCCACACAGCTTTCAAACCCACACCCAAATTCCCTCATTCCAAATCCCAGACTCAATTCACTGTACGACACTGCCCTCCAGTGTCCCAGAGGAGGGACTCTTGCCCATCTACAAAGGTAACAAGAGCGGCTGTTGTCCCCAGATTCTCAAAAAGACAAGCGCTCACATTGCGTGAACCGA
seq79023_R	putative enhancer	9	108671285	108671485	-	AGGACCGGATCAACTTGAGCGCTTGTCTTTTTGAGAATCTGGGGACAACAGCCGCTCTTGTTACCTTTGTAGATGGGCAAGAGTCCCTCCTCTGGGACACTGGAGGGCAGTGTCGTACAGTGAATTGAGTCTGGGATTTGGAATGAGGGAATTTGGGTGTGGGTTTGAAAGCTGTGTGGCCTTGAGCAAGTTAGGCAGCCTCTCTGAGTCTTAATCATTGCGTGAACCGA
seq79024_F	putative enhancer	9	108756862	108757062	+	AGGACCGGATCAACTCAGACTGTAGCAGCCTACAACTATAGGGGATGCCATTTGCATCCTGTGTGAGCCTGTGTAACTCACACTGGGGAATTTCTTCCTTAGGGCAGATTCCTTTCCTTCCTCTAGAGGGCAGGTAAATAGAACTAAAGGCCAGGAGCACGCTGAAGGATGCATGCATCTTCATGGCTGTTGCTACCATAATATTACTACTGATACATTGCGTGAACCGA
seq79024_R	putative enhancer	9	108756862	108757062	-	AGGACCGGATCAACTTATCAGTAGTAATATTATGGTAGCAACAGCCATGAAGATGCATGCATCCTTCAGCGTGCTCCTGGCCTTTAGTTCTATTTACCTGCCCTCTAGAGGAAGGAAAGGAATCTGCCCTAAGGAAGAAATTCCCCAGTGTGAGTTACACAGGCTCACACAGGATGCAAATGGCATCCCCTATAGTTGTAGGCTGCTACAGTCTGCATTGCGTGAACCGA
seq79028_F	putative enhancer	9	108814104	108814304	+	AGGACCGGATCAACTTTCATGAGTCACACTGAGAGACAGAAAAAATGATAAAGTCAGGCCAGGCAACCCTTCTGAAAGCTTAGCCTGTACTGGCACCTGCTGGTGCCCACAGTAGCTGTGCCAGCTTTACTTTCAACCAGGAATTATCCCTTGGAGGGTAAATGCCCCAGGGCAGTTTTATGTGTGAAGGGATTAGGGGCAGAGGGAAGGGTTGCCATTGCGTGAACCGA
seq79028_R	putative enhancer	9	108814104	108814304	-	AGGACCGGATCAACTGCAACCCTTCCCTCTGCCCCTAATCCCTTCACACATAAAACTGCCCTGGGGCATTTACCCTCCAAGGGATAATTCCTGGTTGAAAGTAAAGCTGGCACAGCTACTGTGGGCACCAGCAGGTGCCAGTACAGGCTAAGCTTTCAGAAGGGTTGCCTGGCCTGACTTTATCATTTTTTCTGTCTCTCAGTGTGACTCATGAACATTGCGTGAACCGA
seq79030_F	putative enhancer	9	108951210	108951410	+	AGGACCGGATCAACTTTCAGTGTGTTAACCAGGATGGTCTCGATCTCCTGACCTCGTGATCCGCCCACCTCGGCCTCCCAAAGTGCTGGGATTACAGGCGTGAGCCACCATGCCCGGCAGGGGGTGCTATTTATTGAGTCCCAAATCCCACACAGTTGTAGAGATCCTTCACTACTTTAATTGAGCTTCAGTCTCTAGAATACTGAAGCAACCTGCATTGCGTGAACCGA
seq79030_R	putative enhancer	9	108951210	108951410	-	AGGACCGGATCAACTCAGGTTGCTTCAGTATTCTAGAGACTGAAGCTCAATTAAAGTAGTGAAGGATCTCTACAACTGTGTGGGATTTGGGACTCAATAAATAGCACCCCCTGCCGGGCATGGTGGCTCACGCCTGTAATCCCAGCACTTTGGGAGGCCGAGGTGGGCGGATCACGAGGTCAGGAGATCGAGACCATCCTGGTTAACACACTGAACATTGCGTGAACCGA
seq79032_F	putative enhancer	9	109144016	109144216	+	AGGACCGGATCAACTCCTCACTCTGCCTCACTCCCCTAATCTTAACAGCCCTACCACGAGTGCAAATGCATTTAGGACAGGAAGTGGTCACTTTCAATGCAAGCCAGCTTCTGGGTGTGGCATGCCCTGCTGTTTCTCCTGCTGCCTCTAGGGCAGGAGATAAGTAGACTAATATCTATCCATGCAGTCTTACCAGTGGTACCCATTGTCTTACTCATTGCGTGAACCGA
seq79032_R	putative enhancer	9	109144016	109144216	-	AGGACCGGATCAACTAGTAAGACAATGGGTACCACTGGTAAGACTGCATGGATAGATATTAGTCTACTTATCTCCTGCCCTAGAGGCAGCAGGAGAAACAGCAGGGCATGCCACACCCAGAAGCTGGCTTGCATTGAAAGTGACCACTTCCTGTCCTAAATGCATTTGCACTCGTGGTAGGGCTGTTAAGATTAGGGGAGTGAGGCAGAGTGAGGCATTGCGTGAACCGA
seq79033_F	putative enhancer	9	109182945	109183145	+	AGGACCGGATCAACTGTCCCTCAGGAGTGTGAGCTGGTGGTTGTATCTGTGCCTGGAGTTGGACTGCAGGACGGGCCTCAGCAGGGATGACAGCCTGGAGTCTCGTGTTCCTAGAGCGCCCCCACACTTGCCTCCCCCTGGAGCTGCCTTCAGCGGGATCTGCTTGGCTTTCCAGGCCTGACTCATAAAAAGCCACAATCAAGGTGGATAATGAGCATTGCGTGAACCGA
seq79033_R	putative enhancer	9	109182945	109183145	-	AGGACCGGATCAACTCTCATTATCCACCTTGATTGTGGCTTTTTATGAGTCAGGCCTGGAAAGCCAAGCAGATCCCGCTGAAGGCAGCTCCAGGGGGAGGCAAGTGTGGGGGCGCTCTAGGAACACGAGACTCCAGGCTGTCATCCCTGCTGAGGCCCGTCCTGCAGTCCAACTCCAGGCACAGATACAACCACCAGCTCACACTCCTGAGGGACCATTGCGTGAACCGA
seq79037_F	putative enhancer	9	109199088	109199288	+	AGGACCGGATCAACTAAAGTCACTTTACTATTCCCTAACGATGCCTAGAACAGTCAGGTGCACATGTGCCCTGGTGATTCTGGGACATTTTGGGAAATGGCTCCTCCTACAGGTGTCAAAGCTCAGTGATTAGCTTTGGTTCTGTTGACAGACGGGGCTGCCTTTTCATGGATATGCCGTGGAAAGCAGCTTCTGATGTGGGTTGCAATGATCCCCATTGCGTGAACCGA
seq79037_R	putative enhancer	9	109199088	109199288	-	AGGACCGGATCAACTGGGATCATTGCAACCCACATCAGAAGCTGCTTTCCACGGCATATCCATGAAAAGGCAGCCCCGTCTGTCAACAGAACCAAAGCTAATCACTGAGCTTTGACACCTGTAGGAGGAGCCATTTCCCAAAATGTCCCAGAATCACCAGGGCACATGTGCACCTGACTGTTCTAGGCATCGTTAGGGAATAGTAAAGTGACTTTCATTGCGTGAACCGA
seq79043_F	putative enhancer	9	109345515	109345715	+	AGGACCGGATCAACTTTGGTGACTCTGAACCTTGGTTAGGGACAATTACCCACCACAGTCTCTCAAGCAGCTGCTTAGAACTTGCCCAGCGAGTTCTGCAGCAAGGTCTGGCCTGCTGAACTCACCCCAGGACTGTGGCTCCCTGAGGCTGGAGCGGAGCCTTTTTTCAGAAGCCTCTCAGATCGACTTTCTTTATAAGCTGAATGTGGCCTTTGCATTGCGTGAACCGA
seq79043_R	putative enhancer	9	109345515	109345715	-	AGGACCGGATCAACTCAAAGGCCACATTCAGCTTATAAAGAAAGTCGATCTGAGAGGCTTCTGAAAAAAGGCTCCGCTCCAGCCTCAGGGAGCCACAGTCCTGGGGTGAGTTCAGCAGGCCAGACCTTGCTGCAGAACTCGCTGGGCAAGTTCTAAGCAGCTGCTTGAGAGACTGTGGTGGGTAATTGTCCCTAACCAAGGTTCAGAGTCACCAACATTGCGTGAACCGA
seq79048_F	putative enhancer	9	109440795	109440995	+	AGGACCGGATCAACTTGACAAATGTTCTGAGCTTCGAACACAACCAATGAGCCTCCCTGTGGGGTGGTTTTCCCTTTAAATCCTAAGCGGCCACTCTGTGCAAAGCTCTGTGCTAACCACTAGGGGGAAACAAAGTTAAACAGTGATAAACATTTGCAAAACACTGGGCGGTTTCACATCGATTTCAATGATGTCATCCCACTTGTTACTCATGGCATTGCGTGAACCGA
seq79048_R	putative enhancer	9	109440795	109440995	-	AGGACCGGATCAACTCCATGAGTAACAAGTGGGATGACATCATTGAAATCGATGTGAAACCGCCCAGTGTTTTGCAAATGTTTATCACTGTTTAACTTTGTTTCCCCCTAGTGGTTAGCACAGAGCTTTGCACAGAGTGGCCGCTTAGGATTTAAAGGGAAAACCACCCCACAGGGAGGCTCATTGGTTGTGTTCGAAGCTCAGAACATTTGTCACATTGCGTGAACCGA
seq79049_F	putative enhancer	9	109441380	109441580	+	AGGACCGGATCAACTCTATTCATTCAACTCCAACCTGATCTTAGAGGCGGTTCTCAGGGGTCATTCCTAGGACGTTTTCCCAGATGCTCTCCCCTCTCCCTAAGCAGGATGAAGTGCACCCCTGGTGGCCATCTCCACTGCTAGTATCATCCACATCTGCCTCCCTACAGGCTGTAGACTCCTTGGGGAGAGCAGTGTGTTTTATCCATCTGTGCCATTGCGTGAACCGA
seq79049_R	putative enhancer	9	109441380	109441580	-	AGGACCGGATCAACTGCACAGATGGATAAAACACACTGCTCTCCCCAAGGAGTCTACAGCCTGTAGGGAGGCAGATGTGGATGATACTAGCAGTGGAGATGGCCACCAGGGGTGCACTTCATCCTGCTTAGGGAGAGGGGAGAGCATCTGGGAAAACGTCCTAGGAATGACCCCTGAGAACCGCCTCTAAGATCAGGTTGGAGTTGAATGAATAGCATTGCGTGAACCGA
seq7905_F	putative enhancer	10	13054167	13054367	+	AGGACCGGATCAACTAAAAAAGAGGAAACTTGGCAAGGGGCACACCTCACCTGGTCTGCCTCCTCTCAGCCCAGCTATTGCAAACAATCTGCATTCCCTCCAATCACCTCATCAGGCCACTCCGGGCTGCCTTTGTACTTGAGCTGCCTCTGCCTGAACTGGTTTTGCTCCTCCTCTGCAATCCCCTCAGCTACTCATCCTATCCTACTCATCTTCATTGCGTGAACCGA
seq7905_R	putative enhancer	10	13054167	13054367	-	AGGACCGGATCAACTAAGATGAGTAGGATAGGATGAGTAGCTGAGGGGATTGCAGAGGAGGAGCAAAACCAGTTCAGGCAGAGGCAGCTCAAGTACAAAGGCAGCCCGGAGTGGCCTGATGAGGTGATTGGAGGGAATGCAGATTGTTTGCAATAGCTGGGCTGAGAGGAGGCAGACCAGGTGAGGTGTGCCCCTTGCCAAGTTTCCTCTTTTTTCATTGCGTGAACCGA
seq79051_F	putative enhancer	9	109455975	109456175	+	AGGACCGGATCAACTAGGCAGGTATTTGTCTGCAAGTGGCCCTGAGGCTCCCACAGGTACTTCTGAACGCAGAGGATGCAGCTCATGGGAGGGAAGAACTTTGAGAATCGGGCTCCCTGTGGGGGCAGCAGTGAGACGGGAGCGAAGGCCACTGTGTCTACTTCTTCCTGCCTGGGTGCTGAGGCAGGTGTGCGTGTGTGTGTTGGGGGGCATCCCATTGCGTGAACCGA
seq79051_R	putative enhancer	9	109455975	109456175	-	AGGACCGGATCAACTGGATGCCCCCCAACACACACACGCACACCTGCCTCAGCACCCAGGCAGGAAGAAGTAGACACAGTGGCCTTCGCTCCCGTCTCACTGCTGCCCCCACAGGGAGCCCGATTCTCAAAGTTCTTCCCTCCCATGAGCTGCATCCTCTGCGTTCAGAAGTACCTGTGGGAGCCTCAGGGCCACTTGCAGACAAATACCTGCCTCATTGCGTGAACCGA
seq79052_F	putative enhancer	9	109469745	109469945	+	AGGACCGGATCAACTATACCCAATTTGTAAGTAACCTGTATAAATGAATCATGGGTGGCTCACTACAGTAATCAACCTACATCAAGCTGGCCTAGCCCAATGCCACCACCTAGTGGCGATCAGAGGAAGACATGCCACCTCCTACGCTGGCATTCAAGGGAAACAGGGACAGCTCTGCTCTTTCTTGCTTATCACTTCCAGTTCAGCTTATTTCACATTGCGTGAACCGA
seq79052_R	putative enhancer	9	109469745	109469945	-	AGGACCGGATCAACTTGAAATAAGCTGAACTGGAAGTGATAAGCAAGAAAGAGCAGAGCTGTCCCTGTTTCCCTTGAATGCCAGCGTAGGAGGTGGCATGTCTTCCTCTGATCGCCACTAGGTGGTGGCATTGGGCTAGGCCAGCTTGATGTAGGTTGATTACTGTAGTGAGCCACCCATGATTCATTTATACAGGTTACTTACAAATTGGGTATCATTGCGTGAACCGA
seq79053_F	putative enhancer	9	109520580	109520780	+	AGGACCGGATCAACTTCATCTTTCTTTCAGAGCCTTCTTGACAGTGTTTCCTTTTGGATTGGCAAGTATGTGGGACAGTTTGTGTCAAGCACACAGTCTCTTTGCGCCCTCTACTGTTCAGTTATAGCACTGTCCGTGGCCTGGTTTGTTAAATTCACGTACGTTAAGGTAAGGGGATGGTGAGCCACAAAGTGCGTCCACAGAAGGCCACAATGCATTGCGTGAACCGA
seq79053_R	putative enhancer	9	109520580	109520780	-	AGGACCGGATCAACTCATTGTGGCCTTCTGTGGACGCACTTTGTGGCTCACCATCCCCTTACCTTAACGTACGTGAATTTAACAAACCAGGCCACGGACAGTGCTATAACTGAACAGTAGAGGGCGCAAAGAGACTGTGTGCTTGACACAAACTGTCCCACATACTTGCCAATCCAAAAGGAAACACTGTCAAGAAGGCTCTGAAAGAAAGATGACATTGCGTGAACCGA
seq79056_F	putative enhancer	9	109560545	109560745	+	AGGACCGGATCAACTAGTTGCTTCCTTGTGCTAATGACATCATGCAGAGCAAAGCCATGCACAGAGAAGTGAACAACGGTCCGAGCACCAGGCGGCTCACAGGCCCCACCTGGAGGAAGGGATTGGGTAGAGTTGGAAGTGGATGGAAGGGGCCAGTGACTGAGATCGCCTGGGGAAGAATGTGAGTTCCAGATAAAGGGAAGCCTTGGGCCTGGCATTGCGTGAACCGA
seq79056_R	putative enhancer	9	109560545	109560745	-	AGGACCGGATCAACTCCAGGCCCAAGGCTTCCCTTTATCTGGAACTCACATTCTTCCCCAGGCGATCTCAGTCACTGGCCCCTTCCATCCACTTCCAACTCTACCCAATCCCTTCCTCCAGGTGGGGCCTGTGAGCCGCCTGGTGCTCGGACCGTTGTTCACTTCTCTGTGCATGGCTTTGCTCTGCATGATGTCATTAGCACAAGGAAGCAACTCATTGCGTGAACCGA
seq79059_F	putative enhancer	9	109653073	109653273	+	AGGACCGGATCAACTAGTTTGAATAACCGACTTAACCTTCAACTCTTTTAGTTTGCACTATGACTAATGCTGCCTCCGTGATCATGGGTGAGGCAGCATTGTGGAGAATGCCTGCCCCCTTGAGGAATCAGAAACTCAGCTTTCAGATGATGGTGCAAAGTGGGATCACAAACAAAATGAAACAAAAAACAAAGAACAAAAAGGAAACAACACAACATTGCGTGAACCGA
seq79059_R	putative enhancer	9	109653073	109653273	-	AGGACCGGATCAACTTTGTGTTGTTTCCTTTTTGTTCTTTGTTTTTTGTTTCATTTTGTTTGTGATCCCACTTTGCACCATCATCTGAAAGCTGAGTTTCTGATTCCTCAAGGGGGCAGGCATTCTCCACAATGCTGCCTCACCCATGATCACGGAGGCAGCATTAGTCATAGTGCAAACTAAAAGAGTTGAAGGTTAAGTCGGTTATTCAAACTCATTGCGTGAACCGA
seq79063_F	putative enhancer	9	109856966	109857166	+	AGGACCGGATCAACTGTGCCCCATCCCCTCCCCTGTTCTGTGGCCTGCGGTGCTGAGAACTGCGAGCAGCCAATGGGACTGCTGCTTACTGTGAGGTCCATGCAGTGTCCACCCCCGCTTCCTGCCCTGAGACTGCCTCCAGGCCTGGCACGTCTTCCTAAGACAGGCCTATCAACCCAGTGGATCCTTCTGCCCCTTCCTCCTCCTGTCCTCCACATTGCGTGAACCGA
seq79063_R	putative enhancer	9	109856966	109857166	-	AGGACCGGATCAACTTGGAGGACAGGAGGAGGAAGGGGCAGAAGGATCCACTGGGTTGATAGGCCTGTCTTAGGAAGACGTGCCAGGCCTGGAGGCAGTCTCAGGGCAGGAAGCGGGGGTGGACACTGCATGGACCTCACAGTAAGCAGCAGTCCCATTGGCTGCTCGCAGTTCTCAGCACCGCAGGCCACAGAACAGGGGAGGGGATGGGGCACCATTGCGTGAACCGA
seq79066_F	putative enhancer	9	109903625	109903825	+	AGGACCGGATCAACTGTACACAATACCAAATCAGCAGAATCACAGCTGTCTCCTCCCAGCTTTACCTAAATTCCCACATGTGCTACCTCAGTTAGGGAACTATGACTTCACCTGCCACTAGATGGCCCTCCATGTGCACATAAGCCGCTCCCACATAGCGAACTTGCATCAGATTTTCTGGATTTTTTTTTTTTTTTTTACATGTAGACACACATCATTGCGTGAACCGA
seq79066_R	putative enhancer	9	109903625	109903825	-	AGGACCGGATCAACTATGTGTGTCTACATGTAAAAAAAAAAAAAAAAATCCAGAAAATCTGATGCAAGTTCGCTATGTGGGAGCGGCTTATGTGCACATGGAGGGCCATCTAGTGGCAGGTGAAGTCATAGTTCCCTAACTGAGGTAGCACATGTGGGAATTTAGGTAAAGCTGGGAGGAGACAGCTGTGATTCTGCTGATTTGGTATTGTGTACCATTGCGTGAACCGA
seq79068_F	putative enhancer	9	110005610	110005810	+	AGGACCGGATCAACTCCTGCCCCCAGAGGTGGAGTTTACAGAGGCAGGCAGGCCTCCTTGAGGTGCGGTGGGCTCCACCCAGTTCAAGCTTCCTGGCTGCTTTGTTTACCTACTCAAGCTTCAGCAATGGCAGGCACCCCTCCCCCAGCCTCGCTGCCGCCTTGCAGTTTGATCTCAGACTGCTGTGCTAGCAATGAGCGAGGCTCTGTGGGTGTCATTGCGTGAACCGA
seq79068_R	putative enhancer	9	110005610	110005810	-	AGGACCGGATCAACTACACCCACAGAGCCTCGCTCATTGCTAGCACAGCAGTCTGAGATCAAACTGCAAGGCGGCAGCGAGGCTGGGGGAGGGGTGCCTGCCATTGCTGAAGCTTGAGTAGGTAAACAAAGCAGCCAGGAAGCTTGAACTGGGTGGAGCCCACCGCACCTCAAGGAGGCCTGCCTGCCTCTGTAAACTCCACCTCTGGGGGCAGGCATTGCGTGAACCGA
seq7907_F	putative enhancer	10	13066618	13066818	+	AGGACCGGATCAACTGGCAGATAAAACAGTGTCCCCAGAGAACCTCCGACCCACCCCACAAGTGTTGACATCAGATGCTTTTGTGCAGATGAGGGAACCTGCCCAGGGCCTCGTCTGAGCCTGCCCACACGTGCACTGGGGGAACGGGGTGGAGCCACAGGCAGCGGGAGGAGCCTGGCTCTTCAGTTCTTGTGTGGTGACCTGGGATTCAATCTCATTGCGTGAACCGA
seq7907_R	putative enhancer	10	13066618	13066818	-	AGGACCGGATCAACTAGATTGAATCCCAGGTCACCACACAAGAACTGAAGAGCCAGGCTCCTCCCGCTGCCTGTGGCTCCACCCCGTTCCCCCAGTGCACGTGTGGGCAGGCTCAGACGAGGCCCTGGGCAGGTTCCCTCATCTGCACAAAAGCATCTGATGTCAACACTTGTGGGGTGGGTCGGAGGTTCTCTGGGGACACTGTTTTATCTGCCCATTGCGTGAACCGA
seq79070_F	putative enhancer	9	110114935	110115135	+	AGGACCGGATCAACTAAGAGAAGGAGCACATTTCTTTGCACAAAGTAAAATACCCTCCCACGACTCCCCACTGCTCCCCGTATCCCTGCTGGCTTATGCTTATCATGCATCCCAGTGGTGAATGGAGAAATTCCATGCTTTCCTTCTCCTGCAGAGGTTCCTTCCTGGCATTCAGAGCCGTAAAAGCAGTGGACGGAAACAGCTGACCAGCCCTCCATTGCGTGAACCGA
seq79070_R	putative enhancer	9	110114935	110115135	-	AGGACCGGATCAACTGAGGGCTGGTCAGCTGTTTCCGTCCACTGCTTTTACGGCTCTGAATGCCAGGAAGGAACCTCTGCAGGAGAAGGAAAGCATGGAATTTCTCCATTCACCACTGGGATGCATGATAAGCATAAGCCAGCAGGGATACGGGGAGCAGTGGGGAGTCGTGGGAGGGTATTTTACTTTGTGCAAAGAAATGTGCTCCTTCTCTTCATTGCGTGAACCGA
seq79079_F	putative enhancer	9	110427605	110427805	+	AGGACCGGATCAACTTAAGTGACGGTGTTCCTGAAAGTGAAGTTATTCCCCGTAATGACAGCATCTTTGATGGCAGGTGGTTCTCCACAGAAGACGAGGTGACAGGCAGGTGGCGCTCTGTCCCAGATGCCAGAAGCCGTGCATTCAATAATGGAAGGGCCCTGTAAGCTGCGGGAAAGAATGATGTTACTCTTTCATTGGCTATGGATTTGCTGCATTGCGTGAACCGA
seq79079_R	putative enhancer	9	110427605	110427805	-	AGGACCGGATCAACTCAGCAAATCCATAGCCAATGAAAGAGTAACATCATTCTTTCCCGCAGCTTACAGGGCCCTTCCATTATTGAATGCACGGCTTCTGGCATCTGGGACAGAGCGCCACCTGCCTGTCACCTCGTCTTCTGTGGAGAACCACCTGCCATCAAAGATGCTGTCATTACGGGGAATAACTTCACTTTCAGGAACACCGTCACTTACATTGCGTGAACCGA
seq7908_F	putative enhancer	10	13074920	13075120	+	AGGACCGGATCAACTTCTTTAAGATGCTGGCCCTATAGAAATAGATTTCATGTTTTCCAAAGAGGACCCGGTACATCCCAGCCGCGGCCAGTCACTTGGCGCCATCTGCTGGACATGGACAAACAATCGTAGGCGGGGAACATCAGAACTGACGCATAGGTGCCCACTGCAAACCTGGCTCCCTGATGAACGAATGGTTTCCCACTGAAACGAGGCATTGCGTGAACCGA
seq7908_R	putative enhancer	10	13074920	13075120	-	AGGACCGGATCAACTCCTCGTTTCAGTGGGAAACCATTCGTTCATCAGGGAGCCAGGTTTGCAGTGGGCACCTATGCGTCAGTTCTGATGTTCCCCGCCTACGATTGTTTGTCCATGTCCAGCAGATGGCGCCAAGTGACTGGCCGCGGCTGGGATGTACCGGGTCCTCTTTGGAAAACATGAAATCTATTTCTATAGGGCCAGCATCTTAAAGACATTGCGTGAACCGA
seq79080_F	putative enhancer	9	110464430	110464630	+	AGGACCGGATCAACTTGTTTTGCCTGTTTCCTTTTCTCCCAATGCACTTATGAGGACTACAACTTCCAAGATGCAATGCTGGAAACGCCCCTTCCTGCCCTTGCACATTAACTTTTCCTACCTCTTGTTTACTGGTGATCTCTCTCTAACTGGATGAAGTTAAGCATGGCTGGGTGCAGTGATAGTAGGAAGTGTGCCTATGTGTCTCTGTGTAGCATTGCGTGAACCGA
seq79080_R	putative enhancer	9	110464430	110464630	-	AGGACCGGATCAACTCTACACAGAGACACATAGGCACACTTCCTACTATCACTGCACCCAGCCATGCTTAACTTCATCCAGTTAGAGAGAGATCACCAGTAAACAAGAGGTAGGAAAAGTTAATGTGCAAGGGCAGGAAGGGGCGTTTCCAGCATTGCATCTTGGAAGTTGTAGTCCTCATAAGTGCATTGGGAGAAAAGGAAACAGGCAAAACACATTGCGTGAACCGA
seq79086_F	putative enhancer	9	110743084	110743284	+	AGGACCGGATCAACTTTTGAACTGTGGCTCTTCACTCACTACGAGTTAGTAAACTAATGCCATAGCACGCTGCTCAGTACAATGGGTACTCTGAAAGAAGTGAGTGCTCCCTTTCTCCCCTGCTGTGAACCTGCCAGTGAACCAAAACCCTTAACAGTTAGAGCCAAAGAGCAGGAGAAAGTCCAGCAACGTGTCCCAAAGTGATTAGAAACTATCATTGCGTGAACCGA
seq79086_R	putative enhancer	9	110743084	110743284	-	AGGACCGGATCAACTATAGTTTCTAATCACTTTGGGACACGTTGCTGGACTTTCTCCTGCTCTTTGGCTCTAACTGTTAAGGGTTTTGGTTCACTGGCAGGTTCACAGCAGGGGAGAAAGGGAGCACTCACTTCTTTCAGAGTACCCATTGTACTGAGCAGCGTGCTATGGCATTAGTTTACTAACTCGTAGTGAGTGAAGAGCCACAGTTCAAACATTGCGTGAACCGA
seq7909_F	putative enhancer	10	13082610	13082810	+	AGGACCGGATCAACTAGTAACGGGTGCCTTCCCTAGGCACTGACATTACTGCTAGACCAAGGTCAGCTAAGTAACGGTTGCCTTCCCAGGCACTGGTGTTACCGCTAGACCAAGGAGCCCTCTAGTGGCCCTATCCGGGCGTGACAGAGGGCTCACACTTGCCTTCTGGTCACTTCTCACTGTGCCCCTTCAGCTCCTATCTCTGTATGGCCTGGCATTGCGTGAACCGA
seq7909_R	putative enhancer	10	13082610	13082810	-	AGGACCGGATCAACTCCAGGCCATACAGAGATAGGAGCTGAAGGGGCACAGTGAGAAGTGACCAGAAGGCAAGTGTGAGCCCTCTGTCACGCCCGGATAGGGCCACTAGAGGGCTCCTTGGTCTAGCGGTAACACCAGTGCCTGGGAAGGCAACCGTTACTTAGCTGACCTTGGTCTAGCAGTAATGTCAGTGCCTAGGGAAGGCACCCGTTACTCATTGCGTGAACCGA
seq79099_F	putative enhancer	9	111400110	111400310	+	AGGACCGGATCAACTGAACCCAGAGAATGTTCCCTTATCTTCCCCAAGTCCATCAATGCTGGGTATCTAGGTATCTGTAAGAGTTGCAGCACACCTGGGCTTAGGGTGCCCTCTAGTGCTGAAACAACTGCAGTGACCACAGGCTTAGGGAACTCAACACTCAGTCATATTTGAATTCTTGGAAGGCCCTCTGAAGGACAGGTACAAACAAGGCCCATTGCGTGAACCGA
seq79099_R	putative enhancer	9	111400110	111400310	-	AGGACCGGATCAACTGGCCTTGTTTGTACCTGTCCTTCAGAGGGCCTTCCAAGAATTCAAATATGACTGAGTGTTGAGTTCCCTAAGCCTGTGGTCACTGCAGTTGTTTCAGCACTAGAGGGCACCCTAAGCCCAGGTGTGCTGCAACTCTTACAGATACCTAGATACCCAGCATTGATGGACTTGGGGAAGATAAGGGAACATTCTCTGGGTTCCATTGCGTGAACCGA
seq79102_F	putative enhancer	9	111530005	111530205	+	AGGACCGGATCAACTTTATGTTAACGAGGTGATTTTTGGAAAGTCCTTAGATAACCCTGGAATTGGGGAAGGGTGCTGGTTGCCAGGGGAACCAACCCAGTTGCTTAGAGGGTTGGAACTCAGCTCCACCCCCCAACCTGTCAAAGGGGAGAGGGACTGAAGGTTGAGTTGATCACAGGACCAGTGATTTAATCAGTCATGCCTGTCTATGAAGCCATTGCGTGAACCGA
seq79102_R	putative enhancer	9	111530005	111530205	-	AGGACCGGATCAACTGCTTCATAGACAGGCATGACTGATTAAATCACTGGTCCTGTGATCAACTCAACCTTCAGTCCCTCTCCCCTTTGACAGGTTGGGGGGTGGAGCTGAGTTCCAACCCTCTAAGCAACTGGGTTGGTTCCCCTGGCAACCAGCACCCTTCCCCAATTCCAGGGTTATCTAAGGACTTTCCAAAAATCACCTCGTTAACATAACATTGCGTGAACCGA
seq79107_F	putative enhancer	9	111975785	111975985	+	AGGACCGGATCAACTCTCCTAGAGAGTGAACGTCCCAGGGCACTGGGGTAAGAGTGAGCCCAGGCTGGCCCAGCTGGCTGTGTGGGAAGGGCAGAAGCTGCCCTGGCCTTTGGCGTCAGCCACGTGCACTTTGTCAGACTGCCATCTGCTGAGCACTTGTTAGCAATTCCCTCTGCTTTTATGTCACACACCTGGAGTCCCCTCACTGTTAGAGACATTGCGTGAACCGA
seq79107_R	putative enhancer	9	111975785	111975985	-	AGGACCGGATCAACTTCTCTAACAGTGAGGGGACTCCAGGTGTGTGACATAAAAGCAGAGGGAATTGCTAACAAGTGCTCAGCAGATGGCAGTCTGACAAAGTGCACGTGGCTGACGCCAAAGGCCAGGGCAGCTTCTGCCCTTCCCACACAGCCAGCTGGGCCAGCCTGGGCTCACTCTTACCCCAGTGCCCTGGGACGTTCACTCTCTAGGAGCATTGCGTGAACCGA
seq79108_F	putative enhancer	9	112000865	112001065	+	AGGACCGGATCAACTGGAATTATCTGTTGACTCTCTCTACTGATACCCGCTCCACTGGTCATTTCTTGAGCAACTGAGAGCATGCTGTGGTGGGACTGAGGCTACCGCTGGAGGGAGCTGGCCTGATTCACACACTTTCTGGAAGCTGAGGGTTGGGAATGGGTGTGTGTGTGTGGAGGGGACTATGGAAAGGAGAGATCAGGGTACTTCGAGGGCATTGCGTGAACCGA
seq79108_R	putative enhancer	9	112000865	112001065	-	AGGACCGGATCAACTCCCTCGAAGTACCCTGATCTCTCCTTTCCATAGTCCCCTCCACACACACACACCCATTCCCAACCCTCAGCTTCCAGAAAGTGTGTGAATCAGGCCAGCTCCCTCCAGCGGTAGCCTCAGTCCCACCACAGCATGCTCTCAGTTGCTCAAGAAATGACCAGTGGAGCGGGTATCAGTAGAGAGAGTCAACAGATAATTCCCATTGCGTGAACCGA
seq79112_F	putative enhancer	9	112074840	112075040	+	AGGACCGGATCAACTTTTTTATGCTTCTTTAAAATTACGAGTCCTTTAAAGTGGGTAGAGTTGGAAAATAGGCATCTCAATGAACATTAAACAGCTCAACAATGTCCCCTGGTGGCCATGAGCACAGAGAGAGGGAACTTGAGCCACTAAAGCTCTATTCAGCCTACCAAACAAGGAGTAAGTGTCTCATCAAGATGAAACCCCCTCCCCTTTACCATTGCGTGAACCGA
seq79112_R	putative enhancer	9	112074840	112075040	-	AGGACCGGATCAACTGTAAAGGGGAGGGGGTTTCATCTTGATGAGACACTTACTCCTTGTTTGGTAGGCTGAATAGAGCTTTAGTGGCTCAAGTTCCCTCTCTCTGTGCTCATGGCCACCAGGGGACATTGTTGAGCTGTTTAATGTTCATTGAGATGCCTATTTTCCAACTCTACCCACTTTAAAGGACTCGTAATTTTAAAGAAGCATAAAAACATTGCGTGAACCGA
seq79113_F	putative enhancer	9	112091905	112092105	+	AGGACCGGATCAACTATTACAAGGAGAGGAATTTTGAGAGTTCAATCACCCATTCATTGGCAGAGCAGATTCAAACAATTCCCTTGGCTCAGCTCCCCAGGCTCAACCTTCCAGCAGAGGAGGCCAGCGTTCAATTCAAGCACAAGTCCTTGTTATTCAATTGGTGGCACAGAACAATTGCTCCCTGGGTACTTATAAGAGAAAACAGTTGCTAGCATTGCGTGAACCGA
seq79113_R	putative enhancer	9	112091905	112092105	-	AGGACCGGATCAACTCTAGCAACTGTTTTCTCTTATAAGTACCCAGGGAGCAATTGTTCTGTGCCACCAATTGAATAACAAGGACTTGTGCTTGAATTGAACGCTGGCCTCCTCTGCTGGAAGGTTGAGCCTGGGGAGCTGAGCCAAGGGAATTGTTTGAATCTGCTCTGCCAATGAATGGGTGATTGAACTCTCAAAATTCCTCTCCTTGTAATCATTGCGTGAACCGA
seq79116_F	putative enhancer	9	112113070	112113270	+	AGGACCGGATCAACTTGACTTAGAGGGAAAGGAAAGATTCCAGCTTGGATATAGGTCAGAATTCTAACCTGTGATTCACCTGACAGGCCACTGGATGCCACTGGCATTCCACTCTGGTAGAATGGAATGAGGCCCAGAGCTGGGTCCTCAGTGAGACCTTCCCTGCAACTGCACAGGTAAGACCTACTTCCACCTTTCTCTTCCCAGCAGAATGACATTGCGTGAACCGA
seq79116_R	putative enhancer	9	112113070	112113270	-	AGGACCGGATCAACTTCATTCTGCTGGGAAGAGAAAGGTGGAAGTAGGTCTTACCTGTGCAGTTGCAGGGAAGGTCTCACTGAGGACCCAGCTCTGGGCCTCATTCCATTCTACCAGAGTGGAATGCCAGTGGCATCCAGTGGCCTGTCAGGTGAATCACAGGTTAGAATTCTGACCTATATCCAAGCTGGAATCTTTCCTTTCCCTCTAAGTCACATTGCGTGAACCGA
seq79118_F	putative enhancer	9	112181185	112181385	+	AGGACCGGATCAACTACACACACAGCATCACCTTCCTCACTTGCAAAAGCCTCAGCTGTTGGTGTTTTTATTCCACAAACCCTGAAAGGAAGCCTGCTGACAGCCCATTTCCGGACCCAGGATCAGCCACCCACAGCCCTAAGGAGAAGCAGGCCAGGCAGTGGGGACCAAATCAGCAATGAGCAGCACAGTCGCTGAGGAAGCCACAACAGCTGCATTGCGTGAACCGA
seq79118_R	putative enhancer	9	112181185	112181385	-	AGGACCGGATCAACTCAGCTGTTGTGGCTTCCTCAGCGACTGTGCTGCTCATTGCTGATTTGGTCCCCACTGCCTGGCCTGCTTCTCCTTAGGGCTGTGGGTGGCTGATCCTGGGTCCGGAAATGGGCTGTCAGCAGGCTTCCTTTCAGGGTTTGTGGAATAAAAACACCAACAGCTGAGGCTTTTGCAAGTGAGGAAGGTGATGCTGTGTGTGTCATTGCGTGAACCGA
seq79120_F	putative enhancer	9	112325265	112325465	+	AGGACCGGATCAACTAACATATGTGCAGTAAGGGAAATAAATCAACGTGGAGCGGCTCAGACTAAGGGCCCGTCTGCACACTGGGGGAAGGGGGTGGAGCCACCAGGAATTCACGCCTTAGGCTAGGGAGTGTGGTGGCCTGGTATTCAACCTGAGGTGGAAGCCAGCTGGCGGGACCCCTCTCTTTGCTGAGAGCTCCCCTTTCGCTTAATAAACATTGCGTGAACCGA
seq79120_R	putative enhancer	9	112325265	112325465	-	AGGACCGGATCAACTTTTATTAAGCGAAAGGGGAGCTCTCAGCAAAGAGAGGGGTCCCGCCAGCTGGCTTCCACCTCAGGTTGAATACCAGGCCACCACACTCCCTAGCCTAAGGCGTGAATTCCTGGTGGCTCCACCCCCTTCCCCCAGTGTGCAGACGGGCCCTTAGTCTGAGCCGCTCCACGTTGATTTATTTCCCTTACTGCACATATGTTCATTGCGTGAACCGA
seq79121_F	putative enhancer	9	112348450	112348650	+	AGGACCGGATCAACTATGAACTGGTAAGGGAAAAAAATGCCTCAGATGAGCATGTGCACAAGTTCGGTAAACACACAGAGCATGTGGCCCCTCCCAAGTGTTAGCAAGCCACTGCGCATGCGCACAGCCCACTCCGAAGGAAGAATCGGGAGAGCGGAGGCAACCGCCCGGAAGCATCACAAGTTATAAAACCCCAAGTCAAAGATCAAATCATACATTGCGTGAACCGA
seq79121_R	putative enhancer	9	112348450	112348650	-	AGGACCGGATCAACTTATGATTTGATCTTTGACTTGGGGTTTTATAACTTGTGATGCTTCCGGGCGGTTGCCTCCGCTCTCCCGATTCTTCCTTCGGAGTGGGCTGTGCGCATGCGCAGTGGCTTGCTAACACTTGGGAGGGGCCACATGCTCTGTGTGTTTACCGAACTTGTGCACATGCTCATCTGAGGCATTTTTTTCCCTTACCAGTTCATCATTGCGTGAACCGA
seq79125_F	putative enhancer	9	112550602	112550802	+	AGGACCGGATCAACTAAGGCAGACGGATGAAGTCCTGGAGAACCAGGAGTCAGATTCCAGGTAGGCCCTCCCAGTTGAATCACATGAGGAATGTCTCCCAACGACAATGCATGACAAAACATGTGAAGTATTACCAACCAGGGAAGCTCACCCAACCCAGGTGTCCAGGGTTTTTATTTGTCAGTCATGTAAACTTGTATCACCTGTGTGAACCTCATTGCGTGAACCGA
seq79125_R	putative enhancer	9	112550602	112550802	-	AGGACCGGATCAACTAGGTTCACACAGGTGATACAAGTTTACATGACTGACAAATAAAAACCCTGGACACCTGGGTTGGGTGAGCTTCCCTGGTTGGTAATACTTCACATGTTTTGTCATGCATTGTCGTTGGGAGACATTCCTCATGTGATTCAACTGGGAGGGCCTACCTGGAATCTGACTCCTGGTTCTCCAGGACTTCATCCGTCTGCCTTCATTGCGTGAACCGA
seq79126_F	putative enhancer	9	112653860	112654060	+	AGGACCGGATCAACTCTGCACTCCAGCCTGGGCGACAGAGTGAGACTCTGTCTTAAAAAAGACAAAAGCAGCAAAAGCAGAACCCCTTGAAGCCTGGGAATTCACACATTCCTTGAAGGCTTGGAATTCACACACTGTCACTTCTGGTTAAAATAAGTCACGTGGCTAGCCCAGATTCAAGGGGTGGGAAAATGGATTCTACTTGATCGGAGAAGCATTGCGTGAACCGA
seq79126_R	putative enhancer	9	112653860	112654060	-	AGGACCGGATCAACTCTTCTCCGATCAAGTAGAATCCATTTTCCCACCCCTTGAATCTGGGCTAGCCACGTGACTTATTTTAACCAGAAGTGACAGTGTGTGAATTCCAAGCCTTCAAGGAATGTGTGAATTCCCAGGCTTCAAGGGGTTCTGCTTTTGCTGCTTTTGTCTTTTTTAAGACAGAGTCTCACTCTGTCGCCCAGGCTGGAGTGCAGCATTGCGTGAACCGA
seq79127_F	putative enhancer	9	112705890	112706090	+	AGGACCGGATCAACTTTTGATCAAATAGGCAATGGGGAGCTACTCAGAGTATTTAGAAAAGGACGAGGCAGAGATCAGTCTTGGCACGGTTACGAACACCCTCTGGTGGTAAGAGAGAATAGATTACAGGGTAGAAGAGACCTGCCGCAGGGAAAAGTTAATCCAGGATCGGAGACAGGCAGTGAGATAGAGACTTGTTCAAGAAATAATGCAATCATTGCGTGAACCGA
seq79127_R	putative enhancer	9	112705890	112706090	-	AGGACCGGATCAACTATTGCATTATTTCTTGAACAAGTCTCTATCTCACTGCCTGTCTCCGATCCTGGATTAACTTTTCCCTGCGGCAGGTCTCTTCTACCCTGTAATCTATTCTCTCTTACCACCAGAGGGTGTTCGTAACCGTGCCAAGACTGATCTCTGCCTCGTCCTTTTCTAAATACTCTGAGTAGCTCCCCATTGCCTATTTGATCAAACATTGCGTGAACCGA
seq79128_F	putative enhancer	9	112764914	112765114	+	AGGACCGGATCAACTTGGCAGCGCGCCTCCCTCACATTGCACAGCTGTGCCTCCAGAAAGGGAGTGAGTCTATCTTCCCAGGGGAAAAGGTCAGGGAGACCTGGCTTGGGTCACGTGCCTACCTTTAGGCTGATCAACTGAGCTCAACCTGGGCCAATCAACAGTGGCTTGGGGAGGAGACTGAAACAGTAAGGAAGTCCCAATTCCAGCTACCGCATTGCGTGAACCGA
seq79128_R	putative enhancer	9	112764914	112765114	-	AGGACCGGATCAACTCGGTAGCTGGAATTGGGACTTCCTTACTGTTTCAGTCTCCTCCCCAAGCCACTGTTGATTGGCCCAGGTTGAGCTCAGTTGATCAGCCTAAAGGTAGGCACGTGACCCAAGCCAGGTCTCCCTGACCTTTTCCCCTGGGAAGATAGACTCACTCCCTTTCTGGAGGCACAGCTGTGCAATGTGAGGGAGGCGCGCTGCCACATTGCGTGAACCGA
seq79131_F	putative enhancer	9	112810835	112811035	+	AGGACCGGATCAACTGTCACTGGATGGCACGAGCCTCAGAAGGGTTTTCACAGGGCGGTTGGGGAGTGGTGGTCAGGAGCTGTGTGGAACGAGGAGCATGTCAGCAGCAGCTCCTGGCCTTGGGGGCTGGGCGAGGCTTGTGGAATGCGAGCAGCTCACAGAGGGACCGATGGCAGGGAGGCCCGATTCTCAGGGAGAGCCAGGTTTCAGAATTTCATTGCGTGAACCGA
seq79131_R	putative enhancer	9	112810835	112811035	-	AGGACCGGATCAACTAAATTCTGAAACCTGGCTCTCCCTGAGAATCGGGCCTCCCTGCCATCGGTCCCTCTGTGAGCTGCTCGCATTCCACAAGCCTCGCCCAGCCCCCAAGGCCAGGAGCTGCTGCTGACATGCTCCTCGTTCCACACAGCTCCTGACCACCACTCCCCAACCGCCCTGTGAAAACCCTTCTGAGGCTCGTGCCATCCAGTGACCATTGCGTGAACCGA
seq79132_F	putative enhancer	9	112819950	112820150	+	AGGACCGGATCAACTCTCTTTGGAAGAAAGTCACTGTTTATTTATAGCCCACACCATGCATCAGGGAGCTGCCCTCCTGGCAGCTGGTGCCTGTGAGGTTGATACTGGAAGCGCAAAGGTAAGACAGTGACACCTGCTGGTTGAAACATAGTGTCTACTCTTCCATAGACACTAGAAGAGAATGGAAGAATTTCCGGAATGCCCAAAGTGGATCCCATTGCGTGAACCGA
seq79132_R	putative enhancer	9	112819950	112820150	-	AGGACCGGATCAACTGGATCCACTTTGGGCATTCCGGAAATTCTTCCATTCTCTTCTAGTGTCTATGGAAGAGTAGACACTATGTTTCAACCAGCAGGTGTCACTGTCTTACCTTTGCGCTTCCAGTATCAACCTCACAGGCACCAGCTGCCAGGAGGGCAGCTCCCTGATGCATGGTGTGGGCTATAAATAAACAGTGACTTTCTTCCAAAGAGCATTGCGTGAACCGA
seq79135_F	putative enhancer	9	112848559	112848759	+	AGGACCGGATCAACTCCTTAGTCTCCTCATCTGTAGAATAGGGAAGATGCGCGTTCACTCTGCAGGGTTGCTGGGAGCCTTTTGTGCTGTCCAGTGATGCAGGGCTGTTAGGGCGGATCCTCCAGTCAGCCTGCGCCAGAGGGCAGCATTCTGGCCACGCTGGATAACACTGAGAGACAGAGACCCTGCCTCTCCTGTGGGCCAGGGCAGGCCCACATTGCGTGAACCGA
seq79135_R	putative enhancer	9	112848559	112848759	-	AGGACCGGATCAACTTGGGCCTGCCCTGGCCCACAGGAGAGGCAGGGTCTCTGTCTCTCAGTGTTATCCAGCGTGGCCAGAATGCTGCCCTCTGGCGCAGGCTGACTGGAGGATCCGCCCTAACAGCCCTGCATCACTGGACAGCACAAAAGGCTCCCAGCAACCCTGCAGAGTGAACGCGCATCTTCCCTATTCTACAGATGAGGAGACTAAGGCATTGCGTGAACCGA
seq79139_F	putative enhancer	9	112903230	112903430	+	AGGACCGGATCAACTAGTTAAGAAAATGGTAGTGAGCTCACCGGATTGCTGTGGTCAACCTCTGAACCATTGCCACATCGTGTAGTTGAAAAATGCCTGAGCGCCACCTAGCGAGCTGAGGAAATGTTCCTCTTGGCCATTCATCATTGTTCGTTCATTCCATCACGTGCGCCACCCAACACTACTCACATAGACTATGATGTCCTTGGGCAACACATTGCGTGAACCGA
seq79139_R	putative enhancer	9	112903230	112903430	-	AGGACCGGATCAACTTGTTGCCCAAGGACATCATAGTCTATGTGAGTAGTGTTGGGTGGCGCACGTGATGGAATGAACGAACAATGATGAATGGCCAAGAGGAACATTTCCTCAGCTCGCTAGGTGGCGCTCAGGCATTTTTCAACTACACGATGTGGCAATGGTTCAGAGGTTGACCACAGCAATCCGGTGAGCTCACTACCATTTTCTTAACTCATTGCGTGAACCGA
seq79142_F	putative enhancer	9	112945700	112945900	+	AGGACCGGATCAACTAGAGGCCTCGGCCTGGGCTCCGGAGGACACCTGGCTCTTTCTGAACTGCGCCCGGGCGGCAGCGGCTGGCAGAGCCTGAGATGCGCGCAAACGGCCACCGGGGGCGCCAGGTATCTGCCCACTCGCAGGGTACCTCTCTCCTGCAGGTGAGACGAGCCAGAGCAGGGCGTTGGAGAGGCCCTGCGAGCCGGCCAAGGCATCATTGCGTGAACCGA
seq79142_R	putative enhancer	9	112945700	112945900	-	AGGACCGGATCAACTATGCCTTGGCCGGCTCGCAGGGCCTCTCCAACGCCCTGCTCTGGCTCGTCTCACCTGCAGGAGAGAGGTACCCTGCGAGTGGGCAGATACCTGGCGCCCCCGGTGGCCGTTTGCGCGCATCTCAGGCTCTGCCAGCCGCTGCCGCCCGGGCGCAGTTCAGAAAGAGCCAGGTGTCCTCCGGAGCCCAGGCCGAGGCCTCTCATTGCGTGAACCGA
seq79144_F	putative enhancer	9	113012120	113012320	+	AGGACCGGATCAACTGTGCAAGGGTCGGGAAAGAAAAAGCTCACCTGCTCCACCGAAAAATAAAGAGCACGGTCGGGCGATGTGGTTCCCAAGCCAGGAAGTACGCCTGCGCACGCGGCCGCCAGGAACTACATTTCCCAGCATCTTCTGCAAAGCGCCCTCTTGAGCTGCGTCTTTCACCGGTGTCTTTCTAATGCTTTGCGGGTTGCGAACGTCATTGCGTGAACCGA
seq79144_R	putative enhancer	9	113012120	113012320	-	AGGACCGGATCAACTACGTTCGCAACCCGCAAAGCATTAGAAAGACACCGGTGAAAGACGCAGCTCAAGAGGGCGCTTTGCAGAAGATGCTGGGAAATGTAGTTCCTGGCGGCCGCGTGCGCAGGCGTACTTCCTGGCTTGGGAACCACATCGCCCGACCGTGCTCTTTATTTTTCGGTGGAGCAGGTGAGCTTTTTCTTTCCCGACCCTTGCACCATTGCGTGAACCGA
seq79148_F	putative enhancer	9	113062336	113062536	+	AGGACCGGATCAACTGACCAGCCAGGTTTGAGTTGGTTCCTCCTAGGCCTCACGGTCTGATTTTCTCCTCCCCTTTGTGTACCCGACGGGTGTTGCTCTGAGATCAGGACCATCCCGGCGGGCTGCGGATGGGATCATCGTGTGTGTATGGCCACAGCCCTCCGCCCCGCTCGCTCGGTGAGCACGTGAATCAAGGAAGGGGCACACGACTCTAGCATTGCGTGAACCGA
seq79148_R	putative enhancer	9	113062336	113062536	-	AGGACCGGATCAACTCTAGAGTCGTGTGCCCCTTCCTTGATTCACGTGCTCACCGAGCGAGCGGGGCGGAGGGCTGTGGCCATACACACACGATGATCCCATCCGCAGCCCGCCGGGATGGTCCTGATCTCAGAGCAACACCCGTCGGGTACACAAAGGGGAGGAGAAAATCAGACCGTGAGGCCTAGGAGGAACCAACTCAAACCTGGCTGGTCCATTGCGTGAACCGA
seq79154_F	putative enhancer	9	113160655	113160855	+	AGGACCGGATCAACTCCACTGGTGATCAATTCAACCTTCAGTCCCTGTCTCCTTCCAGAGGTAGGGAGTGGGGCTGAAAGTGCCAACCTCCAAGCACAAGTTTGGCTCCCCTGGCAACCAGCCCCCATCCAGGAGCCTCAGCCATCAGTCATCTCATTAGCATATAAAAAGACACCACTTGACAGCGTTTCCAAGGGTTCTAGAAGTCGTGTGCCCATTGCGTGAACCGA
seq79154_R	putative enhancer	9	113160655	113160855	-	AGGACCGGATCAACTGGCACACGACTTCTAGAACCCTTGGAAACGCTGTCAAGTGGTGTCTTTTTATATGCTAATGAGATGACTGATGGCTGAGGCTCCTGGATGGGGGCTGGTTGCCAGGGGAGCCAAACTTGTGCTTGGAGGTTGGCACTTTCAGCCCCACTCCCTACCTCTGGAAGGAGACAGGGACTGAAGGTTGAATTGATCACCAGTGGCATTGCGTGAACCGA
seq79155_F	putative enhancer	9	113360545	113360745	+	AGGACCGGATCAACTTTGAGTCTGGTGAGGAGTCTTTGCGAGAGCGAGGAGCAGCGGTTACTGGAACAGGTGCATGGCGAAGAGGAGCGGGCCCACCAGAGCATCCTGACACAGCGGGTGCACTGGGCCGAGGCGCTGCAGAAACTTGACACCATCCGCACTGGCCTGGTGGGCATGCTTACTCACCTGGATGACCTCCAGCTGATTGTAAGTCACATTGCGTGAACCGA
seq79155_R	putative enhancer	9	113360545	113360745	-	AGGACCGGATCAACTTGACTTACAATCAGCTGGAGGTCATCCAGGTGAGTAAGCATGCCCACCAGGCCAGTGCGGATGGTGTCAAGTTTCTGCAGCGCCTCGGCCCAGTGCACCCGCTGTGTCAGGATGCTCTGGTGGGCCCGCTCCTCTTCGCCATGCACCTGTTCCAGTAACCGCTGCTCCTCGCTCTCGCAAAGACTCCTCACCAGACTCAACATTGCGTGAACCGA
seq79158_F	putative enhancer	9	113508105	113508305	+	AGGACCGGATCAACTCATCTAGGAGATTCTCAATGCAAAGGAGCCTAGTAGAGGCTCTGCTGGCATCCTGTACTACAGCAGGTGTCAACCAAATAACACCGCATTTCCCAAACTTGCCTAATGGGGGCACACTTTAGGGCGTGGTTGGTACCGTCTTACCATTCCAGTGTTCCCTAGAATGCACTTTGGAACCAGCTGCTGTAAAGGAAGTTGGGCATTGCGTGAACCGA
seq79158_R	putative enhancer	9	113508105	113508305	-	AGGACCGGATCAACTCCCAACTTCCTTTACAGCAGCTGGTTCCAAAGTGCATTCTAGGGAACACTGGAATGGTAAGACGGTACCAACCACGCCCTAAAGTGTGCCCCCATTAGGCAAGTTTGGGAAATGCGGTGTTATTTGGTTGACACCTGCTGTAGTACAGGATGCCAGCAGAGCCTCTACTAGGCTCCTTTGCATTGAGAATCTCCTAGATGCATTGCGTGAACCGA
seq79160_F	putative enhancer	9	113548665	113548865	+	AGGACCGGATCAACTCAGCCCTCACACCCCCTCCTCATACAGGCGAGGAGGCCCTGGAGGCCCGGAGAGCAGAAAGCACTGGCTGGTGTCAAGCAAGCCCAGAGAGAAGGGCCCAGTTGGCAGGCTGTTTTTCCCTGGCTGTTTCAGCACAGTGGCTGCAGGCCTTGTGCTGAGGTTTGCTGTCACTGCCTTTGGGCGCACAGAGACTGGGAACTCATTGCGTGAACCGA
seq79160_R	putative enhancer	9	113548665	113548865	-	AGGACCGGATCAACTAGTTCCCAGTCTCTGTGCGCCCAAAGGCAGTGACAGCAAACCTCAGCACAAGGCCTGCAGCCACTGTGCTGAAACAGCCAGGGAAAAACAGCCTGCCAACTGGGCCCTTCTCTCTGGGCTTGCTTGACACCAGCCAGTGCTTTCTGCTCTCCGGGCCTCCAGGGCCTCCTCGCCTGTATGAGGAGGGGGTGTGAGGGCTGCATTGCGTGAACCGA
seq79162_F	putative enhancer	9	113602190	113602390	+	AGGACCGGATCAACTACTGTCGGGCCAAGCCCCAACCAGCTGTGCAGGAGGAAGCTGCCCCCGCATCTGCTCCAAGGCAGTGACTCAATGACACGACATGGGCAGGGCCCCAAGGGGGCGGGGTTTGGGCCCTAGGTTCCACATGGGCTCAGCGGGGTCCTGCCTGCCTGCTGTTTCAAAGGCAACCAAATAGCATCTGCCTCATCAGGTAGCTGCATTGCGTGAACCGA
seq79162_R	putative enhancer	9	113602190	113602390	-	AGGACCGGATCAACTCAGCTACCTGATGAGGCAGATGCTATTTGGTTGCCTTTGAAACAGCAGGCAGGCAGGACCCCGCTGAGCCCATGTGGAACCTAGGGCCCAAACCCCGCCCCCTTGGGGCCCTGCCCATGTCGTGTCATTGAGTCACTGCCTTGGAGCAGATGCGGGGGCAGCTTCCTCCTGCACAGCTGGTTGGGGCTTGGCCCGACAGTCATTGCGTGAACCGA
seq79164_F	putative enhancer	9	113620591	113620791	+	AGGACCGGATCAACTGCTGGTGGCTGGCATGCTCTGAGCCCTTCCTTCCCGCTGTTTCCCTGGAGTTCTGCTTGGCAACCACCCGCCTGCATTTTTGCAAAGTGATGTCATCTGCAGATAATGGTTTTTCCGTTCCTGGTGGAGCAGGAGTTCCAGATACAGTGCTTCGGGGGAGGGGCTCAAGAGAGCTGATTGTGCACTCCTCAGGCAAGTGGCATTGCGTGAACCGA
seq79164_R	putative enhancer	9	113620591	113620791	-	AGGACCGGATCAACTCCACTTGCCTGAGGAGTGCACAATCAGCTCTCTTGAGCCCCTCCCCCGAAGCACTGTATCTGGAACTCCTGCTCCACCAGGAACGGAAAAACCATTATCTGCAGATGACATCACTTTGCAAAAATGCAGGCGGGTGGTTGCCAAGCAGAACTCCAGGGAAACAGCGGGAAGGAAGGGCTCAGAGCATGCCAGCCACCAGCCATTGCGTGAACCGA
seq79165_F	putative enhancer	9	113621582	113621782	+	AGGACCGGATCAACTGGCGGAACCTGGAGTTACAATGGGCCTTCGAACATCGGAACAGTCACGGCTGACATTTCCTTTCCCGTTACATGGCTCCTTGGAATGTGAGCCCCAGGGGGCCGTCCGTGGGCAGGCGGAATTTGGTGGAAAGAAGTGCTGCACGGGCCGGAGGCCAGCTCAGCTTCTGACTTGCTGTGTGACTTTGGGCCACTTTTCTGCATTGCGTGAACCGA
seq79165_R	putative enhancer	9	113621582	113621782	-	AGGACCGGATCAACTCAGAAAAGTGGCCCAAAGTCACACAGCAAGTCAGAAGCTGAGCTGGCCTCCGGCCCGTGCAGCACTTCTTTCCACCAAATTCCGCCTGCCCACGGACGGCCCCCTGGGGCTCACATTCCAAGGAGCCATGTAACGGGAAAGGAAATGTCAGCCGTGACTGTTCCGATGTTCGAAGGCCCATTGTAACTCCAGGTTCCGCCCATTGCGTGAACCGA
seq79166_F	putative enhancer	9	113623085	113623285	+	AGGACCGGATCAACTCCTGGGCCAATCAGATTTTCCAGTCAGGAAATTTGCAATTGAGATTCAGAGCTGGAAAGAGTCACCTGCTCTGATGGGAGCTGCATTTGTGGACTGTGACTCAGAGGCTGAGGCCCCAGGGAGCCGACCCCATGGGCCCTGGGCAAGCCCAGAGTGAATGTGGAAGCCGGGCTGTGGAGGTTCCCTGAGCAGACAGTCCGCATTGCGTGAACCGA
seq79166_R	putative enhancer	9	113623085	113623285	-	AGGACCGGATCAACTCGGACTGTCTGCTCAGGGAACCTCCACAGCCCGGCTTCCACATTCACTCTGGGCTTGCCCAGGGCCCATGGGGTCGGCTCCCTGGGGCCTCAGCCTCTGAGTCACAGTCCACAAATGCAGCTCCCATCAGAGCAGGTGACTCTTTCCAGCTCTGAATCTCAATTGCAAATTTCCTGACTGGAAAATCTGATTGGCCCAGGCATTGCGTGAACCGA
seq79168_F	putative enhancer	9	113645657	113645857	+	AGGACCGGATCAACTATAGGACCAAAGTTCCTGACTCTCACCTTCATGATGGTGGAAACAGAAACACAACATGAATGCTGGTGACTGAAGGGACCCCCCGCAGAGTGCAGTTTCATGAGAACTGACCCTGCCAGGGAGGGCAGCGGCGACAGGGCAGCCATTCACTGAGCCCTTGTTACAAGCCAGGTACCGGCAGGCAGGTGAGTCAGTTCTTACATTGCGTGAACCGA
seq79168_R	putative enhancer	9	113645657	113645857	-	AGGACCGGATCAACTTAAGAACTGACTCACCTGCCTGCCGGTACCTGGCTTGTAACAAGGGCTCAGTGAATGGCTGCCCTGTCGCCGCTGCCCTCCCTGGCAGGGTCAGTTCTCATGAAACTGCACTCTGCGGGGGGTCCCTTCAGTCACCAGCATTCATGTTGTGTTTCTGTTTCCACCATCATGAAGGTGAGAGTCAGGAACTTTGGTCCTATCATTGCGTGAACCGA
seq79173_F	putative enhancer	9	113687912	113688112	+	AGGACCGGATCAACTGGACTTTTCCAGGCTGCGCGGTGCCTCGCGCTCCGGGGTACGGAGGGTCGGAAACTGCGGAGTCAGCGCTTCTGTCGAGCTCCCAGCGCAGCCCCTGAGGACCAGCTGGGGGTGGGGGTCAGGGGAGGGAGCGGGCGATCTCACCCTGCAGCCCGCACACTCAGGCCTACACTCCCCGGTTTGGAGCCCAGATAACCCCTCATTGCGTGAACCGA
seq79173_R	putative enhancer	9	113687912	113688112	-	AGGACCGGATCAACTAGGGGTTATCTGGGCTCCAAACCGGGGAGTGTAGGCCTGAGTGTGCGGGCTGCAGGGTGAGATCGCCCGCTCCCTCCCCTGACCCCCACCCCCAGCTGGTCCTCAGGGGCTGCGCTGGGAGCTCGACAGAAGCGCTGACTCCGCAGTTTCCGACCCTCCGTACCCCGGAGCGCGAGGCACCGCGCAGCCTGGAAAAGTCCCATTGCGTGAACCGA
seq79174_F	putative enhancer	9	113706126	113706326	+	AGGACCGGATCAACTAGGCAAATAAACACTTTCCATTTAAAGTGGACTTTTCACAGGAAGGAACCCTTCAGCCAAAGGAAGGAACCTGGAGGTGTGGAATTTCAGGAATCTGGGGAGTCCTTGAAGGCAGAGACCTCTGTTACATGTTTGTGTGTTCAGCACTGGGCTGACTGCATAAGGAAATGGACGGCTGAATGATTTAGATTGCTACATAACATTGCGTGAACCGA
seq79174_R	putative enhancer	9	113706126	113706326	-	AGGACCGGATCAACTTTATGTAGCAATCTAAATCATTCAGCCGTCCATTTCCTTATGCAGTCAGCCCAGTGCTGAACACACAAACATGTAACAGAGGTCTCTGCCTTCAAGGACTCCCCAGATTCCTGAAATTCCACACCTCCAGGTTCCTTCCTTTGGCTGAAGGGTTCCTTCCTGTGAAAAGTCCACTTTAAATGGAAAGTGTTTATTTGCCTCATTGCGTGAACCGA
seq79176_F	putative enhancer	9	113738465	113738665	+	AGGACCGGATCAACTCTCCTGAGTAGCTGGGATTACAGGCATGAGCCAAGGTGCCCGGCCTCGGCATCTTTCAAATAGGATCTGCTCCCTAGGTCATGACTCTCCCTCTGGATCCACTGCCGCACAGTCTCCCAAGTTGTCAGCACATGGCTTTAAAGTAGGGCTTCTCCAACTTTAACGTGCAAAGGAAATGTCTGGTATCCAGTGAAATGCAGCATTGCGTGAACCGA
seq79176_R	putative enhancer	9	113738465	113738665	-	AGGACCGGATCAACTCTGCATTTCACTGGATACCAGACATTTCCTTTGCACGTTAAAGTTGGAGAAGCCCTACTTTAAAGCCATGTGCTGACAACTTGGGAGACTGTGCGGCAGTGGATCCAGAGGGAGAGTCATGACCTAGGGAGCAGATCCTATTTGAAAGATGCCGAGGCCGGGCACCTTGGCTCATGCCTGTAATCCCAGCTACTCAGGAGCATTGCGTGAACCGA
seq79177_F	putative enhancer	9	113742572	113742772	+	AGGACCGGATCAACTGAGCTGCCCCCACCGTTTCTTCATGAAAGCCTCACTTGGGGTTTCGGGATGGGCTGGAAGCCTCTGACAGGGCAGCCTGTTGATCTGAAGGTTGGGGCACCCCATGTGGCCAGGGGGAGAGTGAGATGGCTGAGTAGCAGTCAGGAAAACCAGCCTCTTCCTGCTTCTGTTGCTAACTTCCTGGGTTCCTTCGGAGACGTCATTGCGTGAACCGA
seq79177_R	putative enhancer	9	113742572	113742772	-	AGGACCGGATCAACTACGTCTCCGAAGGAACCCAGGAAGTTAGCAACAGAAGCAGGAAGAGGCTGGTTTTCCTGACTGCTACTCAGCCATCTCACTCTCCCCCTGGCCACATGGGGTGCCCCAACCTTCAGATCAACAGGCTGCCCTGTCAGAGGCTTCCAGCCCATCCCGAAACCCCAAGTGAGGCTTTCATGAAGAAACGGTGGGGGCAGCTCCATTGCGTGAACCGA
seq79178_F	putative enhancer	9	113787975	113788175	+	AGGACCGGATCAACTTGTACCATCCTGTAATCACCATCCTGCAATCTCCATGCATTTGCACAGCCAAGGAGAGCCGGCAGGGGCTCTGGGGCAAGTCAGCTTGGATCCTAATCCGCTCCATCACTGAGCAGCTGTGTGACCTTGGGCAGGTGACCTGACTCCTCGGCACTCATTTCTTTATCTGCCCCAACAGGGGAGCAGTAATTCCTACCTCTCATTGCGTGAACCGA
seq79178_R	putative enhancer	9	113787975	113788175	-	AGGACCGGATCAACTAGAGGTAGGAATTACTGCTCCCCTGTTGGGGCAGATAAAGAAATGAGTGCCGAGGAGTCAGGTCACCTGCCCAAGGTCACACAGCTGCTCAGTGATGGAGCGGATTAGGATCCAAGCTGACTTGCCCCAGAGCCCCTGCCGGCTCTCCTTGGCTGTGCAAATGCATGGAGATTGCAGGATGGTGATTACAGGATGGTACACATTGCGTGAACCGA
seq7918_F	putative enhancer	10	13371990	13372190	+	AGGACCGGATCAACTCCCGCTCTTTAAAAAAGTCTGTGTATTAATCCAGATGAGACCTGTGGGTTTTGTGCAGATCCCCACTATGGCCGGTAGGAGGCAGCATAACCTAATGCTCTGAGTCAGGATCCTGTTGCTGGAGTCTGTGCTCTGGCCCAGGGGAGGAGGAGCAGCTCATCAGCTCTGTGCTTCTGTTTCTTTCTCTATATCCTGCAAAACATTGCGTGAACCGA
seq7918_R	putative enhancer	10	13371990	13372190	-	AGGACCGGATCAACTTTTTGCAGGATATAGAGAAAGAAACAGAAGCACAGAGCTGATGAGCTGCTCCTCCTCCCCTGGGCCAGAGCACAGACTCCAGCAACAGGATCCTGACTCAGAGCATTAGGTTATGCTGCCTCCTACCGGCCATAGTGGGGATCTGCACAAAACCCACAGGTCTCATCTGGATTAATACACAGACTTTTTTAAAGAGCGGGCATTGCGTGAACCGA
seq79181_F	putative enhancer	9	113807475	113807675	+	AGGACCGGATCAACTACCATGGAAAGGATCATGCATTTAGGAGATACTCCGAAAACAGAGCCCTCTTCCAAGTGACGAGGTGTAATGAGAGAGAGTGACCAGTAGGTGGCAGTGCTTCAAAGCAGCCTGTGGGATCCCAGAAGGAACTTCCTATTAACCCTTCCTCATTAGGCGGATAGAACCTTAGCCCCCAACCCCCAGCACACCCCGGTAAACATTGCGTGAACCGA
seq79181_R	putative enhancer	9	113807475	113807675	-	AGGACCGGATCAACTTTTACCGGGGTGTGCTGGGGGTTGGGGGCTAAGGTTCTATCCGCCTAATGAGGAAGGGTTAATAGGAAGTTCCTTCTGGGATCCCACAGGCTGCTTTGAAGCACTGCCACCTACTGGTCACTCTCTCTCATTACACCTCGTCACTTGGAAGAGGGCTCTGTTTTCGGAGTATCTCCTAAATGCATGATCCTTTCCATGGTCATTGCGTGAACCGA
seq79182_F	putative enhancer	9	113853410	113853610	+	AGGACCGGATCAACTGGAAGAGGACTGGGGATAAAAATATTCCTCATCCCTCCTCCACCCCACCTCCATCATGACCTTACTGGTATGAGGAAAAAGCCCAAGTCAAAGGGCAATAGACCATTGGCACTCCCTGCCCCTAGAGGGTGCTACTCTTTCTATAACATGGACACAGGTTGCCTAGAAAGGTGATTTAAGTGTGAAAGCATTTTTGATTACATTGCGTGAACCGA
seq79182_R	putative enhancer	9	113853410	113853610	-	AGGACCGGATCAACTTAATCAAAAATGCTTTCACACTTAAATCACCTTTCTAGGCAACCTGTGTCCATGTTATAGAAAGAGTAGCACCCTCTAGGGGCAGGGAGTGCCAATGGTCTATTGCCCTTTGACTTGGGCTTTTTCCTCATACCAGTAAGGTCATGATGGAGGTGGGGTGGAGGAGGGATGAGGAATATTTTTATCCCCAGTCCTCTTCCCATTGCGTGAACCGA
seq79185_F	putative enhancer	9	113998950	113999150	+	AGGACCGGATCAACTCTCACAACCCGTTCCCCTGAGGGGTGTACAGTGTTACAGGGAGGAAACCTGAGGTGTGGGTGGTTCCATGACTTGTCCAGGGCTCCCTCTGCTGGGATGTGGTGAGCCAGGGTTTGCACCCAGGTTTGCTGGCATCACTGCACTGAGGGCTGCCCCTCTAGTGAACTCTCCCCATGCCCCACCTCTCACCTCCCTGGCCCCATTGCGTGAACCGA
seq79185_R	putative enhancer	9	113998950	113999150	-	AGGACCGGATCAACTGGGCCAGGGAGGTGAGAGGTGGGGCATGGGGAGAGTTCACTAGAGGGGCAGCCCTCAGTGCAGTGATGCCAGCAAACCTGGGTGCAAACCCTGGCTCACCACATCCCAGCAGAGGGAGCCCTGGACAAGTCATGGAACCACCCACACCTCAGGTTTCCTCCCTGTAACACTGTACACCCCTCAGGGGAACGGGTTGTGAGCATTGCGTGAACCGA
seq79187_F	putative enhancer	9	114038213	114038413	+	AGGACCGGATCAACTACTCTGCCTGCGCCCTGCCAGCTTCTGGAAGCTGAGCTGTGATTAGGGAAGAGCCTGGGTGCCAGTGCTTTCCCATCCCTGGAGGCCATTAAAATGCAAATCAGGTCTGAGCTTTGAGGTGGCCCCACCTCTCCCAAGCATCTTGACTTGTTTTCGGAGTGGAGCCGTGGGCTGCTTTGTTCTGGTTCAGCGCAGCCAGACATTGCGTGAACCGA
seq79187_R	putative enhancer	9	114038213	114038413	-	AGGACCGGATCAACTTCTGGCTGCGCTGAACCAGAACAAAGCAGCCCACGGCTCCACTCCGAAAACAAGTCAAGATGCTTGGGAGAGGTGGGGCCACCTCAAAGCTCAGACCTGATTTGCATTTTAATGGCCTCCAGGGATGGGAAAGCACTGGCACCCAGGCTCTTCCCTAATCACAGCTCAGCTTCCAGAAGCTGGCAGGGCGCAGGCAGAGTCATTGCGTGAACCGA
seq79188_F	putative enhancer	9	114047832	114048032	+	AGGACCGGATCAACTTCGTTCCTCAACAGGCCTCTTACCCTTCCAGGTAACACACTGTCCCCTTTGTGCCCACAGCTGACAATGAAAACAACATTGCCTCCAACCAGTCCCGATCGCCACCTGCTGTTGTAGAAGAGAAGTGGAAACCTCAGGCCCAGAGGAACAGTGCCAATAACAGTAGGTCTCCCCAAGCAGGGCTGGACCTGAGGGTCCCCCATTGCGTGAACCGA
seq79188_R	putative enhancer	9	114047832	114048032	-	AGGACCGGATCAACTGGGGACCCTCAGGTCCAGCCCTGCTTGGGGAGACCTACTGTTATTGGCACTGTTCCTCTGGGCCTGAGGTTTCCACTTCTCTTCTACAACAGCAGGTGGCGATCGGGACTGGTTGGAGGCAATGTTGTTTTCATTGTCAGCTGTGGGCACAAAGGGGACAGTGTGTTACCTGGAAGGGTAAGAGGCCTGTTGAGGAACGACATTGCGTGAACCGA
seq79192_F	putative enhancer	9	114163515	114163715	+	AGGACCGGATCAACTGGGGCCGGGGCAGCGATGGGCTGGCTTCACATCTGCCCAGGGAAACTGAAACCTCTCCCACATCTGTTTGTCAAGCAGCCGCATGCCTCTGAAAATAGCTGCCCTTCCCCCGCCTTCACGCCCAGCCCGTGTGCTGGGGCAGGCAGCCCGGCACGCCGGGAGTCCCTGTGGCCTGACCTGGCCACTCGGCAGGGATTGGGCATTGCGTGAACCGA
seq79192_R	putative enhancer	9	114163515	114163715	-	AGGACCGGATCAACTCCCAATCCCTGCCGAGTGGCCAGGTCAGGCCACAGGGACTCCCGGCGTGCCGGGCTGCCTGCCCCAGCACACGGGCTGGGCGTGAAGGCGGGGGAAGGGCAGCTATTTTCAGAGGCATGCGGCTGCTTGACAAACAGATGTGGGAGAGGTTTCAGTTTCCCTGGGCAGATGTGAAGCCAGCCCATCGCTGCCCCGGCCCCCATTGCGTGAACCGA
seq79193_F	putative enhancer	9	114229326	114229526	+	AGGACCGGATCAACTAAACTCCATGCCGTCTGTCTGTCTGTCTCTCTCTCTCCTCGGGGGCATTCCATCACATAGTCCCCTTGGCCCTTCCTCCAGGAGCCAGGGAGGAATGTGATTTTTCATTCTCTGCCTGGCCTCCCTCCGAGACGTCTCCAGGCAGCTCCGACAAGAACTCCAGTTCCCATTCTTGAGCCTGGCTACTGGGGCAGCCTTTGCATTGCGTGAACCGA
seq79193_R	putative enhancer	9	114229326	114229526	-	AGGACCGGATCAACTCAAAGGCTGCCCCAGTAGCCAGGCTCAAGAATGGGAACTGGAGTTCTTGTCGGAGCTGCCTGGAGACGTCTCGGAGGGAGGCCAGGCAGAGAATGAAAAATCACATTCCTCCCTGGCTCCTGGAGGAAGGGCCAAGGGGACTATGTGATGGAATGCCCCCGAGGAGAGAGAGAGACAGACAGACAGACGGCATGGAGTTTCATTGCGTGAACCGA
seq79194_F	putative enhancer	9	114239034	114239234	+	AGGACCGGATCAACTTTTTGATTGGCTGACTCTGTAGCCGAGAGATAGCTCTGCTCAGCTGAAGGGGGAAGCTGATAAGCGCGGAAGCTGATAAGCGCGTCAGCACCCTGCCTGCTTCTTTCCCTGAGACCATGGGAGGGAGCTCCAGCTCTCCAGCACCCGGGTGAATTATCTCTCACTCATCAGTGGGTTATATGCAAGTGAGCATCAGGATTCATTGCGTGAACCGA
seq79194_R	putative enhancer	9	114239034	114239234	-	AGGACCGGATCAACTAATCCTGATGCTCACTTGCATATAACCCACTGATGAGTGAGAGATAATTCACCCGGGTGCTGGAGAGCTGGAGCTCCCTCCCATGGTCTCAGGGAAAGAAGCAGGCAGGGTGCTGACGCGCTTATCAGCTTCCGCGCTTATCAGCTTCCCCCTTCAGCTGAGCAGAGCTATCTCTCGGCTACAGAGTCAGCCAATCAAAACATTGCGTGAACCGA
seq7920_F	putative enhancer	10	13409575	13409775	+	AGGACCGGATCAACTGTGAGATCCAAGAACCCCTCTTGGGGTCTGGATCAGGGTCCTTTTCCTGTAACAGATGGGTGGCAACGTGAAAGCAGAGTGTGGTGGTGAAGGACCCCCGTTAGGGGGCACTATTTCAGCACATTTTCCAAAGGTTAATATCTAACGGTTAAAAAAAAAATTTGAAAAAGCTGATCTGTTCACTACCGTATTAAAAGAAGCATTGCGTGAACCGA
seq7920_R	putative enhancer	10	13409575	13409775	-	AGGACCGGATCAACTCTTCTTTTAATACGGTAGTGAACAGATCAGCTTTTTCAAATTTTTTTTTTAACCGTTAGATATTAACCTTTGGAAAATGTGCTGAAATAGTGCCCCCTAACGGGGGTCCTTCACCACCACACTCTGCTTTCACGTTGCCACCCATCTGTTACAGGAAAAGGACCCTGATCCAGACCCCAAGAGGGGTTCTTGGATCTCACCATTGCGTGAACCGA
seq79201_F	putative enhancer	9	114305910	114306110	+	AGGACCGGATCAACTCTCTGATTTGTAGCTCTGGAAGCTGAGGCTTAAGGGAGAATTCTGGCCAGGGTAACCCTGAATGGCCGGCTGTTTAGCATCTGTGGTCCCCTCCTGCCCCCTAGTGGAGATCTGCTCCTTCTCTGAGCTGAAGTCCTCCTCCCAGCACTTGTGCCTGCTGGCCCCAGTCCCGTCTCCTGGTGCCTCACAGAGACCCTGGCCATTGCGTGAACCGA
seq79201_R	putative enhancer	9	114305910	114306110	-	AGGACCGGATCAACTGCCAGGGTCTCTGTGAGGCACCAGGAGACGGGACTGGGGCCAGCAGGCACAAGTGCTGGGAGGAGGACTTCAGCTCAGAGAAGGAGCAGATCTCCACTAGGGGGCAGGAGGGGACCACAGATGCTAAACAGCCGGCCATTCAGGGTTACCCTGGCCAGAATTCTCCCTTAAGCCTCAGCTTCCAGAGCTACAAATCAGAGCATTGCGTGAACCGA
seq79202_F	putative enhancer	9	114339190	114339390	+	AGGACCGGATCAACTTTACCCAAAACTCTCCCTAGGGCCAACACTGAAAAAGTCCCTCTGGGCTGGAAAGTCTCGGCTGCAGGGGCTATGGGACGGCTGCCCAGCAGGGGGCAGCACAGGCCCACTCCGCTTTCCAAACTACACTGGTCTCAACCACTGGGCCCGTTCAGTCCTGCTGACCAGCAGCTGGAGAAATTTCAGGGTGTCACCAGCGCCATTGCGTGAACCGA
seq79202_R	putative enhancer	9	114339190	114339390	-	AGGACCGGATCAACTGCGCTGGTGACACCCTGAAATTTCTCCAGCTGCTGGTCAGCAGGACTGAACGGGCCCAGTGGTTGAGACCAGTGTAGTTTGGAAAGCGGAGTGGGCCTGTGCTGCCCCCTGCTGGGCAGCCGTCCCATAGCCCCTGCAGCCGAGACTTTCCAGCCCAGAGGGACTTTTTCAGTGTTGGCCCTAGGGAGAGTTTTGGGTAACATTGCGTGAACCGA
seq79203_F	putative enhancer	9	114370386	114370586	+	AGGACCGGATCAACTCAGGCCCCACCTAGGGAGTGACAGGGAATGGGGATGGGCCAGGGAAGCCAGGAAGCCCTTTTGTTTCAGGGACCGATAAGGAGTTTGAAGCAGAGAAGCCCAAAACCTGAGCAGATGCCCAGGCAGAGCGATGAGGTGGGGAGTGGCGGTGGGGGTGGGGGTGGCAGCTGCAGCTGCTCCGGCCAGGCCCTCCCAGGGCTCATTGCGTGAACCGA
seq79203_R	putative enhancer	9	114370386	114370586	-	AGGACCGGATCAACTAGCCCTGGGAGGGCCTGGCCGGAGCAGCTGCAGCTGCCACCCCCACCCCCACCGCCACTCCCCACCTCATCGCTCTGCCTGGGCATCTGCTCAGGTTTTGGGCTTCTCTGCTTCAAACTCCTTATCGGTCCCTGAAACAAAAGGGCTTCCTGGCTTCCCTGGCCCATCCCCATTCCCTGTCACTCCCTAGGTGGGGCCTGCATTGCGTGAACCGA
seq79204_F	putative enhancer	9	114370764	114370964	+	AGGACCGGATCAACTATGCTAATGGGCTTTATGAATGGGGAGGGAGGGGAGGAGGAAGAGAGAGAGGAAGATGTTTCCCCAACTCATCTGCATACAGAAGCCTCCCCCTCCCCCCATCCCCACCCAGGGGCTTCTAGACCAACTTGCAGCCATCAGAACACACTGAAAAGAGGTGGTTTTACATCATCTCCGTAATTCCTTCTTGGGTAATTTCTCATTGCGTGAACCGA
seq79204_R	putative enhancer	9	114370764	114370964	-	AGGACCGGATCAACTAGAAATTACCCAAGAAGGAATTACGGAGATGATGTAAAACCACCTCTTTTCAGTGTGTTCTGATGGCTGCAAGTTGGTCTAGAAGCCCCTGGGTGGGGATGGGGGGAGGGGGAGGCTTCTGTATGCAGATGAGTTGGGGAAACATCTTCCTCTCTCTCTTCCTCCTCCCCTCCCTCCCCATTCATAAAGCCCATTAGCATCATTGCGTGAACCGA
seq79206_F	putative enhancer	9	114396968	114397168	+	AGGACCGGATCAACTATGACGGCCCTGTAGCTGGGACCATTCCCAGTCTCTCTGGAAACCCCTATCCTAGCGCCTCTGGCAGAGTCTGCAGGACGGTGGGAGCTGATGAAATCCCCTTGCAACAAACAGCCCCAATCACATGTTTTAAATGCAAACCGGCTGGACTTTAGGAGGCAAAGGCCCCACGTGGACATCGCCTCCCTCCTGCAGAAGAACATTGCGTGAACCGA
seq79206_R	putative enhancer	9	114396968	114397168	-	AGGACCGGATCAACTTTCTTCTGCAGGAGGGAGGCGATGTCCACGTGGGGCCTTTGCCTCCTAAAGTCCAGCCGGTTTGCATTTAAAACATGTGATTGGGGCTGTTTGTTGCAAGGGGATTTCATCAGCTCCCACCGTCCTGCAGACTCTGCCAGAGGCGCTAGGATAGGGGTTTCCAGAGAGACTGGGAATGGTCCCAGCTACAGGGCCGTCATCATTGCGTGAACCGA
seq79208_F	putative enhancer	9	114398410	114398610	+	AGGACCGGATCAACTCGCCCCGCGAGCCCCTCCCCGAGTCTCACCTGCTGGCGGCCGCCGAGCGCGGGTGGTTTCCTGGAGTTGAGCGGCAAACAAAGGCCTCCAATCCGGGCGCGGGGCGGGGCGGTGGCTCCTTTGCATAATCCCTGAGGCCCGCCCGCGACAGCAGGGGGCGGCCCGGGGGGGGCGGGGCCTCTGGGAGCGCACCAATCACCCATTGCGTGAACCGA
seq79208_R	putative enhancer	9	114398410	114398610	-	AGGACCGGATCAACTGGTGATTGGTGCGCTCCCAGAGGCCCCGCCCCCCCCGGGCCGCCCCCTGCTGTCGCGGGCGGGCCTCAGGGATTATGCAAAGGAGCCACCGCCCCGCCCCGCGCCCGGATTGGAGGCCTTTGTTTGCCGCTCAACTCCAGGAAACCACCCGCGCTCGGCGGCCGCCAGCAGGTGAGACTCGGGGAGGGGCTCGCGGGGCGCATTGCGTGAACCGA
seq79209_F	putative enhancer	9	114405645	114405845	+	AGGACCGGATCAACTCTCCCCTCACTAGGCTGCGAGCGCCAGAGCCCTGCATTTTGCATCTTGGTCTGTGCAGGCGCTCAGGGAATGTCCTACGGGGCCTATGTATCACTGTAGCCGCAAGATGGCAGCAGAATCCAACAAAATGCTCCCAACTCACTCACAGGCGGGAGCTCCACAGCTTTCAGGGTGGGGAGGCAGGCTCTGCCCTTCCCTCTCATTGCGTGAACCGA
seq79209_R	putative enhancer	9	114405645	114405845	-	AGGACCGGATCAACTAGAGGGAAGGGCAGAGCCTGCCTCCCCACCCTGAAAGCTGTGGAGCTCCCGCCTGTGAGTGAGTTGGGAGCATTTTGTTGGATTCTGCTGCCATCTTGCGGCTACAGTGATACATAGGCCCCGTAGGACATTCCCTGAGCGCCTGCACAGACCAAGATGCAAAATGCAGGGCTCTGGCGCTCGCAGCCTAGTGAGGGGAGCATTGCGTGAACCGA
seq79211_F	putative enhancer	9	114487690	114487890	+	AGGACCGGATCAACTTTATTCACAGACAATCACATTTCCTTGCCAGTGTCCCCTGGGGCATGCCTTATCCCTTTTGTAGTTCCTGTATCTACCTGCAGGGGGAAGCACTATGCCATCTGGGCCTACAGAGGACCTGAATTCCCCTGACAATGTGGACAGGGCTGGGTGGAGGCCTCGCAATGTCCTTCTCCCAAGGGAGTGCTCACTCTGGTGGACATTGCGTGAACCGA
seq79211_R	putative enhancer	9	114487690	114487890	-	AGGACCGGATCAACTTCCACCAGAGTGAGCACTCCCTTGGGAGAAGGACATTGCGAGGCCTCCACCCAGCCCTGTCCACATTGTCAGGGGAATTCAGGTCCTCTGTAGGCCCAGATGGCATAGTGCTTCCCCCTGCAGGTAGATACAGGAACTACAAAAGGGATAAGGCATGCCCCAGGGGACACTGGCAAGGAAATGTGATTGTCTGTGAATAACATTGCGTGAACCGA
seq79214_F	putative enhancer	9	114583465	114583665	+	AGGACCGGATCAACTAGGCTCCACCTACCTTAGTTCTAGCTGAGCTGGGGTGTGTGAAGAACACCCTTGCTGCTTCTCCTTGTTTCCAGCCTGTGTTTGAATAACTACTTCTCAGAATGGAAACACTCCTTTCTTTGATATGCTAATACATTCCTTGGTCAGGGCAGCAAGGCCTGAGATCCACTCTGTTTCCTTCAGACGACTGTCTGAATCTACATTGCGTGAACCGA
seq79214_R	putative enhancer	9	114583465	114583665	-	AGGACCGGATCAACTTAGATTCAGACAGTCGTCTGAAGGAAACAGAGTGGATCTCAGGCCTTGCTGCCCTGACCAAGGAATGTATTAGCATATCAAAGAAAGGAGTGTTTCCATTCTGAGAAGTAGTTATTCAAACACAGGCTGGAAACAAGGAGAAGCAGCAAGGGTGTTCTTCACACACCCCAGCTCAGCTAGAACTAAGGTAGGTGGAGCCTCATTGCGTGAACCGA
seq79215_F	putative enhancer	9	114606132	114606332	+	AGGACCGGATCAACTAACTGCCCTTGCCTCTTCTCCACAGCCGCTAGAGGGGAGTTCTCCCTCTTCTGACTCTTCTGACCCTGGCACTTGTCTTTCTGTTCATAGTGTAGAAACAGATCCCTGACCCCTATCTGCCCCGGGGGGATTGCTGGCCTTCCTGATAGGAATTCAGAGGATTTTTTCTTCTGACTTAGGCCCGGTTTCCTGACAAACAGCATTGCGTGAACCGA
seq79215_R	putative enhancer	9	114606132	114606332	-	AGGACCGGATCAACTCTGTTTGTCAGGAAACCGGGCCTAAGTCAGAAGAAAAAATCCTCTGAATTCCTATCAGGAAGGCCAGCAATCCCCCCGGGGCAGATAGGGGTCAGGGATCTGTTTCTACACTATGAACAGAAAGACAAGTGCCAGGGTCAGAAGAGTCAGAAGAGGGAGAACTCCCCTCTAGCGGCTGTGGAGAAGAGGCAAGGGCAGTTCATTGCGTGAACCGA
seq79221_F	putative enhancer	9	114738950	114739150	+	AGGACCGGATCAACTAAATTCCACGATTCTGTGAGTTCTGTTTTTGTAGCCTTGCAGCCCGTTTGAAAACCATACCCTTTCCATTTAAGCCCACCAGAGGGCGATATGCCCCACGTGTTGGTCCTGCCCCGGTCCAAGAGACCTAATCACTGGGTTAAGTGCCTTAGAAGAGGAAGCCATGACTCAATCCCTGCTTCTAGGGAAGAGAGATGGAACATTGCGTGAACCGA
seq79221_R	putative enhancer	9	114738950	114739150	-	AGGACCGGATCAACTTTCCATCTCTCTTCCCTAGAAGCAGGGATTGAGTCATGGCTTCCTCTTCTAAGGCACTTAACCCAGTGATTAGGTCTCTTGGACCGGGGCAGGACCAACACGTGGGGCATATCGCCCTCTGGTGGGCTTAAATGGAAAGGGTATGGTTTTCAAACGGGCTGCAAGGCTACAAAAACAGAACTCACAGAATCGTGGAATTTCATTGCGTGAACCGA
seq79222_F	putative enhancer	9	114758081	114758281	+	AGGACCGGATCAACTCCACCTTGGGTGTTCGGTTAAAAACAATTACCGGCCAGGTGCGGTGGCTCATGCCTGTAATCCCTAAACTGTGAGAAGCCAAGATGGATGGATCACTTGAGGCCAGAAATTCGACACCAGCCTGACCAACACGGTGAATCCCCGTATCTACTAAAAATACGAAAATTAGCTGGGTGTGGTGGCACCTGCCTGTAGTCCCACATTGCGTGAACCGA
seq79222_R	putative enhancer	9	114758081	114758281	-	AGGACCGGATCAACTTGGGACTACAGGCAGGTGCCACCACACCCAGCTAATTTTCGTATTTTTAGTAGATACGGGGATTCACCGTGTTGGTCAGGCTGGTGTCGAATTTCTGGCCTCAAGTGATCCATCCATCTTGGCTTCTCACAGTTTAGGGATTACAGGCATGAGCCACCGCACCTGGCCGGTAATTGTTTTTAACCGAACACCCAAGGTGGCATTGCGTGAACCGA
seq79223_F	putative enhancer	9	114799545	114799745	+	AGGACCGGATCAACTAACTTCTGCCCTTTCAGAGTGCAAATAGATTGAGGGAATGGAATTTACGCCCCACCCACTTCACATCCCCAGCTTGTTGCTGCTGTCAGCTACAAGGAGGGGTCAGGCTGGGAGATGACCTCTTGTAGCCAGTGTGTGGTCTGCAGTGTATGCTCCATTGGGTGCGGATGCAGGAGCTCTCCAAGCTGGCCTGGCACTCACATTGCGTGAACCGA
seq79223_R	putative enhancer	9	114799545	114799745	-	AGGACCGGATCAACTTGAGTGCCAGGCCAGCTTGGAGAGCTCCTGCATCCGCACCCAATGGAGCATACACTGCAGACCACACACTGGCTACAAGAGGTCATCTCCCAGCCTGACCCCTCCTTGTAGCTGACAGCAGCAACAAGCTGGGGATGTGAAGTGGGTGGGGCGTAAATTCCATTCCCTCAATCTATTTGCACTCTGAAAGGGCAGAAGTTCATTGCGTGAACCGA
seq7923_F	putative enhancer	10	13440525	13440725	+	AGGACCGGATCAACTAGAGTCAGACCCTGAATTGAACCTCCGAAGAAGCTGGATTCCAGCCCGCTGGTGCGGCCCGCTCAGAGCAGGGGACAGAGCACGCCCGCGGGAGGCGGCGGGGGGCAGGTGCCCGGCGAGGAGTGGCGCCCTCCTGTGTTCAAAGAGGGGAAGCGAGCGATTCTGCGGCTGCAGCCGCTCAGCATCGGAGAAGATTGATTCATTGCGTGAACCGA
seq7923_R	putative enhancer	10	13440525	13440725	-	AGGACCGGATCAACTAATCAATCTTCTCCGATGCTGAGCGGCTGCAGCCGCAGAATCGCTCGCTTCCCCTCTTTGAACACAGGAGGGCGCCACTCCTCGCCGGGCACCTGCCCCCCGCCGCCTCCCGCGGGCGTGCTCTGTCCCCTGCTCTGAGCGGGCCGCACCAGCGGGCTGGAATCCAGCTTCTTCGGAGGTTCAATTCAGGGTCTGACTCTCATTGCGTGAACCGA
seq79230_F	putative enhancer	9	115015130	115015330	+	AGGACCGGATCAACTTCTCAAGAAAGCCTTTTTCTACTTCCTTTACAGAGATTGTAATTCCTCTGGGAGTTCCCTAGGGAGGGAGGAGGATGAGGGGAGTGAGCCCTCTGCTGGTTGCTTATATGTCCTGCCAGCCCAAACCTGGGCAGCAGGCACATGCAGGGCACCCCTGGTACCCCATTGAGGCTGGGGGGCACAGGTGGCCAGGGGCACATCATTGCGTGAACCGA
seq79230_R	putative enhancer	9	115015130	115015330	-	AGGACCGGATCAACTATGTGCCCCTGGCCACCTGTGCCCCCCAGCCTCAATGGGGTACCAGGGGTGCCCTGCATGTGCCTGCTGCCCAGGTTTGGGCTGGCAGGACATATAAGCAACCAGCAGAGGGCTCACTCCCCTCATCCTCCTCCCTCCCTAGGGAACTCCCAGAGGAATTACAATCTCTGTAAAGGAAGTAGAAAAAGGCTTTCTTGAGACATTGCGTGAACCGA
seq79232_F	putative enhancer	9	115250666	115250866	+	AGGACCGGATCAACTACTCCATAAACATTCTAGGGAGCTAAAGAGGAATTTGCTGTTCACCCTGGAAGCCAGTGGGTTGCTTTTGTTTGTTGTGTCTCTGCTGCCATGACTCCCAGATGACACCCCATCTACATAAATGTTGCAGCAAACAGAGATGGAGCCACCAGGTGGATTTTTTCAACCCCAAGAACCTCAGCAAACCAGCAGCTGACAATCATTGCGTGAACCGA
seq79232_R	putative enhancer	9	115250666	115250866	-	AGGACCGGATCAACTATTGTCAGCTGCTGGTTTGCTGAGGTTCTTGGGGTTGAAAAAATCCACCTGGTGGCTCCATCTCTGTTTGCTGCAACATTTATGTAGATGGGGTGTCATCTGGGAGTCATGGCAGCAGAGACACAACAAACAAAAGCAACCCACTGGCTTCCAGGGTGAACAGCAAATTCCTCTTTAGCTCCCTAGAATGTTTATGGAGTCATTGCGTGAACCGA
seq79233_F	putative enhancer	9	115347880	115348080	+	AGGACCGGATCAACTGGCTTTTCCAGGCAAACGGTGCAAGCTGTCAGTGGATCTGCCATTCTGGGGTCTGGAGGATGGTGACCTTCTCCTCAAGGCTCCACTAGGTGGTGCCCCAGTAGGGACTCTGTGTGGGGGCTCCAACCCCACACTTCCCTTCCGCACTGCCCTAGCAGAGGTTCTCCATGAGCTCCCTGCTTCTGCAGCAAACTTCTGCCCATTGCGTGAACCGA
seq79233_R	putative enhancer	9	115347880	115348080	-	AGGACCGGATCAACTGGCAGAAGTTTGCTGCAGAAGCAGGGAGCTCATGGAGAACCTCTGCTAGGGCAGTGCGGAAGGGAAGTGTGGGGTTGGAGCCCCCACACAGAGTCCCTACTGGGGCACCACCTAGTGGAGCCTTGAGGAGAAGGTCACCATCCTCCAGACCCCAGAATGGCAGATCCACTGACAGCTTGCACCGTTTGCCTGGAAAAGCCCATTGCGTGAACCGA
seq79234_F	putative enhancer	9	115385865	115386065	+	AGGACCGGATCAACTAGAGCGGGCCTGAAGGTGGGGGGCTGGGCTGCCAGTTTCTCCTGCCTGAGTGGGGACTAGTGGTGCCTCTTCCAGGCCCGCCCATGACTGCCCATGGACCAATCAGCAGGCACTTCCTCCCCTCTGAGGTCCATAAAAGGCCTGGGCTCGGTCAGAGCAGGGTAGGGGACTGCCAGAGGAGGAAGAGAGCGGAGGTTTGACATTGCGTGAACCGA
seq79234_R	putative enhancer	9	115385865	115386065	-	AGGACCGGATCAACTTCAAACCTCCGCTCTCTTCCTCCTCTGGCAGTCCCCTACCCTGCTCTGACCGAGCCCAGGCCTTTTATGGACCTCAGAGGGGAGGAAGTGCCTGCTGATTGGTCCATGGGCAGTCATGGGCGGGCCTGGAAGAGGCACCACTAGTCCCCACTCAGGCAGGAGAAACTGGCAGCCCAGCCCCCCACCTTCAGGCCCGCTCTCATTGCGTGAACCGA
seq7924_F	putative enhancer	10	13518195	13518395	+	AGGACCGGATCAACTGCAGTTGCTGAACCACAATGAGCCTTCCTGAGAAACAGAAAGAGGTGGCTTTTCCCCAGGACAGCTGCTGCCCCCATGCGGGCCGTGGCGAGCAGGCTGCAGGCTGCATGTCAGCCCCACTGGCCCCTCACAGGGCCCCCTTGGGCAGGTACAACTTCGGTGGCTGTGTGCAGGGGCCCAACTCCCTCAGAAACCCGACACATTGCGTGAACCGA
seq7924_R	putative enhancer	10	13518195	13518395	-	AGGACCGGATCAACTTGTCGGGTTTCTGAGGGAGTTGGGCCCCTGCACACAGCCACCGAAGTTGTACCTGCCCAAGGGGGCCCTGTGAGGGGCCAGTGGGGCTGACATGCAGCCTGCAGCCTGCTCGCCACGGCCCGCATGGGGGCAGCAGCTGTCCTGGGGAAAAGCCACCTCTTTCTGTTTCTCAGGAAGGCTCATTGTGGTTCAGCAACTGCCATTGCGTGAACCGA
seq79242_F	putative enhancer	9	116080649	116080849	+	AGGACCGGATCAACTTTGACAGTTGTCTGGGGTGGAGCTGGGACCAGGCTGAGGCACCTCAGAAGGCCTTCAGTCCCGGGTTGCAAGGCCCTGAGGCTGTCCTTGTGGTCATGAGAGGGAGTGCCTCACTTGCCCTACGGCCCCATCCCAGCCCGCCTGAGGTTTGTTGCTGGCCTCTGCCTTTTTTTGTTAGGCAGCATAACAAAACACCACTGCATTGCGTGAACCGA
seq79242_R	putative enhancer	9	116080649	116080849	-	AGGACCGGATCAACTCAGTGGTGTTTTGTTATGCTGCCTAACAAAAAAAGGCAGAGGCCAGCAACAAACCTCAGGCGGGCTGGGATGGGGCCGTAGGGCAAGTGAGGCACTCCCTCTCATGACCACAAGGACAGCCTCAGGGCCTTGCAACCCGGGACTGAAGGCCTTCTGAGGTGCCTCAGCCTGGTCCCAGCTCCACCCCAGACAACTGTCAACATTGCGTGAACCGA
seq79247_F	putative enhancer	9	116191875	116192075	+	AGGACCGGATCAACTACAACCAACAAGGCCTTGTGCTATACTCTAGGGCGGGCAACCATGGAGAGCCATTTACCCCCTTGGCCTGTAGGGGCAAGAGGAGAAAGTGGTTATGGGACCCAGAGAGAGGGACTGTATGGAGGGGATTTCCTGGCAGCAGCTGTGGCTCTCAGCAAGGGAAGCAGCCAGGCTACAGCCACCTGACCAGAAGGGAACCACATTGCGTGAACCGA
seq79247_R	putative enhancer	9	116191875	116192075	-	AGGACCGGATCAACTTGGTTCCCTTCTGGTCAGGTGGCTGTAGCCTGGCTGCTTCCCTTGCTGAGAGCCACAGCTGCTGCCAGGAAATCCCCTCCATACAGTCCCTCTCTCTGGGTCCCATAACCACTTTCTCCTCTTGCCCCTACAGGCCAAGGGGGTAAATGGCTCTCCATGGTTGCCCGCCCTAGAGTATAGCACAAGGCCTTGTTGGTTGTCATTGCGTGAACCGA
seq79250_F	putative enhancer	9	116279335	116279535	+	AGGACCGGATCAACTTCAACAGGGAGGTCTGATGGATGCATTCAAACACCCTTGAGTCAGCACCGGTTAGGATCAAGCTTGCCATCCTGCCTCAGACCAAGGCTTACCACCTCCTTTGGAAACCCGGGAGGCCTACCCCACAGAGAGGCAGGGCTGGAATGAAAAGAAACAGAACGGCCTCTGACGCCAGAAGGGAGGAATTCTAGCCCGCAGCCCATTGCGTGAACCGA
seq79250_R	putative enhancer	9	116279335	116279535	-	AGGACCGGATCAACTGGCTGCGGGCTAGAATTCCTCCCTTCTGGCGTCAGAGGCCGTTCTGTTTCTTTTCATTCCAGCCCTGCCTCTCTGTGGGGTAGGCCTCCCGGGTTTCCAAAGGAGGTGGTAAGCCTTGGTCTGAGGCAGGATGGCAAGCTTGATCCTAACCGGTGCTGACTCAAGGGTGTTTGAATGCATCCATCAGACCTCCCTGTTGACATTGCGTGAACCGA
seq79251_F	putative enhancer	9	116285420	116285620	+	AGGACCGGATCAACTCCAGGATTTGCATTTTATACTCCAATACCATCTTGTGCTTTATACCTCCTACTATATTGCTGGCCTCATCTCATTTGCTCACAGTGTCCCCCTGCTGGAATGTGCTCCTCACCACCCGTTCCTCCTCTGAGAGATACAGCCCAGGTGTTGCCTCCTAAGGGAAACCTTCTTAAATCTGGGTTAGATTGGATTGGGGGTCCCATTGCGTGAACCGA
seq79251_R	putative enhancer	9	116285420	116285620	-	AGGACCGGATCAACTGGACCCCCAATCCAATCTAACCCAGATTTAAGAAGGTTTCCCTTAGGAGGCAACACCTGGGCTGTATCTCTCAGAGGAGGAACGGGTGGTGAGGAGCACATTCCAGCAGGGGGACACTGTGAGCAAATGAGATGAGGCCAGCAATATAGTAGGAGGTATAAAGCACAAGATGGTATTGGAGTATAAAATGCAAATCCTGGCATTGCGTGAACCGA
seq79254_F	putative enhancer	9	116337199	116337399	+	AGGACCGGATCAACTTGGAGCTGCAGCTCTGAGGTCTTTGGCTGCCTTATCCCTGAGCTTGGATCAGGCTATGACAGGCTGAATCTTGAGGGCTGAGGCTGCAGGGCAGGAGCACCTCCTCCTGAGTGCCCCAGTGGGGAAAGGACAGCAGCTGTTCATGGGGAGCTAAAGAGGCATTTACCAAAACAAGCAGGACTCTGCAAACATGCAAATGCCATTGCGTGAACCGA
seq79254_R	putative enhancer	9	116337199	116337399	-	AGGACCGGATCAACTGCATTTGCATGTTTGCAGAGTCCTGCTTGTTTTGGTAAATGCCTCTTTAGCTCCCCATGAACAGCTGCTGTCCTTTCCCCACTGGGGCACTCAGGAGGAGGTGCTCCTGCCCTGCAGCCTCAGCCCTCAAGATTCAGCCTGTCATAGCCTGATCCAAGCTCAGGGATAAGGCAGCCAAAGACCTCAGAGCTGCAGCTCCACATTGCGTGAACCGA
seq79257_F	putative enhancer	9	116482765	116482965	+	AGGACCGGATCAACTTGTTCCCACCATGGATGTTGGCACTTGGCTACAGTCCCCAGGCTCCCTTGGCATTCCTTTCATAGAGCTGAAGCCAGGGAGGTGAGGGCGGGTCTGGGGCAAGCCTCTGAATGTGTGGGAATGCATCCCCCACCCCAGGAATCAGGCCTGGCTGCTGCTGGCATGCTTGCTGAGGACCCTTTGGCAGCCTTCCACAATTACATTGCGTGAACCGA
seq79257_R	putative enhancer	9	116482765	116482965	-	AGGACCGGATCAACTTAATTGTGGAAGGCTGCCAAAGGGTCCTCAGCAAGCATGCCAGCAGCAGCCAGGCCTGATTCCTGGGGTGGGGGATGCATTCCCACACATTCAGAGGCTTGCCCCAGACCCGCCCTCACCTCCCTGGCTTCAGCTCTATGAAAGGAATGCCAAGGGAGCCTGGGGACTGTAGCCAAGTGCCAACATCCATGGTGGGAACACATTGCGTGAACCGA
seq79259_F	putative enhancer	9	116572220	116572420	+	AGGACCGGATCAACTCCACTCTCAGCTGACACCTCCGCTGCTCTGGCAACCCAAGAACAGCCTGGAGAAAGGTCAGCTGGCCGCCTTCCCCAGGGCCTGCCTGGATCCTTGGACCCCAGTGTTGCGTGGTGTGGGAGCGCCCTCTGTTGGCTGTATGGGCCATGAACACCACTGGAAACAGACTTCCTCTTTCCCTTGCTGCTCACCCCTGAGACCATTGCGTGAACCGA
seq79259_R	putative enhancer	9	116572220	116572420	-	AGGACCGGATCAACTGTCTCAGGGGTGAGCAGCAAGGGAAAGAGGAAGTCTGTTTCCAGTGGTGTTCATGGCCCATACAGCCAACAGAGGGCGCTCCCACACCACGCAACACTGGGGTCCAAGGATCCAGGCAGGCCCTGGGGAAGGCGGCCAGCTGACCTTTCTCCAGGCTGTTCTTGGGTTGCCAGAGCAGCGGAGGTGTCAGCTGAGAGTGGCATTGCGTGAACCGA
seq79261_F	putative enhancer	9	116590070	116590270	+	AGGACCGGATCAACTCAGCAGGGGAGATGCAGCAGGGGCTGAGTGCTCCATGGAGCTGGCAGGAGCTAGGAACAGGTAGAAGCCCCACCCACTTCCAAGTTGGAGGAGCGGGAGCCCCACCCTCCGAGGCACAGTGTGGCCACACAGTTGCAGCTGTGGATCCAGGCATTCCTGCAGTCTCAGGGACCTGGGGATCACCCCCTTCCCCCACAGGCCATTGCGTGAACCGA
seq79261_R	putative enhancer	9	116590070	116590270	-	AGGACCGGATCAACTGCCTGTGGGGGAAGGGGGTGATCCCCAGGTCCCTGAGACTGCAGGAATGCCTGGATCCACAGCTGCAACTGTGTGGCCACACTGTGCCTCGGAGGGTGGGGCTCCCGCTCCTCCAACTTGGAAGTGGGTGGGGCTTCTACCTGTTCCTAGCTCCTGCCAGCTCCATGGAGCACTCAGCCCCTGCTGCATCTCCCCTGCTGCATTGCGTGAACCGA
seq79263_F	putative enhancer	9	116661121	116661321	+	AGGACCGGATCAACTGTGTCTTGGCCAGAATCAGGAATCAGTCGGCATTGAAGGGTAACATTTACTTCTTCCTCCTGGGACAAGGCAGGTTGTGGCCAGTAACAGGAGGCTGAAAAAAAAAGGTCATATGTGATCTCCTGCTGCCCTCTAGTGCCTACTTAAGATGATTGCTCTGGGGAAATCTCTGTTCTGATCCTTTCTTGGCAAAGAAGGATCATTGCGTGAACCGA
seq79263_R	putative enhancer	9	116661121	116661321	-	AGGACCGGATCAACTATCCTTCTTTGCCAAGAAAGGATCAGAACAGAGATTTCCCCAGAGCAATCATCTTAAGTAGGCACTAGAGGGCAGCAGGAGATCACATATGACCTTTTTTTTTCAGCCTCCTGTTACTGGCCACAACCTGCCTTGTCCCAGGAGGAAGAAGTAAATGTTACCCTTCAATGCCGACTGATTCCTGATTCTGGCCAAGACACCATTGCGTGAACCGA
seq79264_F	putative enhancer	9	116674300	116674500	+	AGGACCGGATCAACTAGACACTGATATTCAGTGAAAGAGAGGCTACAGGGCCAGGCCACACACAGAGTTGTGGCAATCACACACTTTGATTAGCTGGCCCTGCCGGCATTTATTCAGCACAGATTTAATGACAAAGGCTTTGAGTCAACACACCTGTGGGCAATTAATCTGGTCGCCCTCCCCCGGAGAGAGCCATCCTGCCCACAAATGATCAACATTGCGTGAACCGA
seq79264_R	putative enhancer	9	116674300	116674500	-	AGGACCGGATCAACTTTGATCATTTGTGGGCAGGATGGCTCTCTCCGGGGGAGGGCGACCAGATTAATTGCCCACAGGTGTGTTGACTCAAAGCCTTTGTCATTAAATCTGTGCTGAATAAATGCCGGCAGGGCCAGCTAATCAAAGTGTGTGATTGCCACAACTCTGTGTGTGGCCTGGCCCTGTAGCCTCTCTTTCACTGAATATCAGTGTCTCATTGCGTGAACCGA
seq79265_F	putative enhancer	9	116715770	116715970	+	AGGACCGGATCAACTTATTAGGGGCTCAAGGAACTACTGTGGAATGATAGAGCGGTGAGAAAGGATAAAGGAAAGAAATGAGAGGCAGACAGGGAAGAACAGGGCCCCCTGGGGTGTGGTATCTGAAAGGACTGTCTGTGAGCAAGGCTCCTCTCAGGTTGGTAGGTTAGACCTGCTGATAATGACCAAGGGAAGGCAAAAACTTCAATGTATGTCATTGCGTGAACCGA
seq79265_R	putative enhancer	9	116715770	116715970	-	AGGACCGGATCAACTACATACATTGAAGTTTTTGCCTTCCCTTGGTCATTATCAGCAGGTCTAACCTACCAACCTGAGAGGAGCCTTGCTCACAGACAGTCCTTTCAGATACCACACCCCAGGGGGCCCTGTTCTTCCCTGTCTGCCTCTCATTTCTTTCCTTTATCCTTTCTCACCGCTCTATCATTCCACAGTAGTTCCTTGAGCCCCTAATACATTGCGTGAACCGA
seq79266_F	putative enhancer	9	116737140	116737340	+	AGGACCGGATCAACTATGAACAGCCCAGCGACGGCATGGTCTCTCGGGTACTGGGTCCCTTTGCGACCGCCTGGGCGATGGCCACAAGTCCTGCAAGGCCTCTGCCAGCAGAGGGCGCCCGGGGCCTTTGCATCGATCAGCTGTTTCGGGAGGCAAAACATGGATGAGAGAGTAGCTGCTGGGAAAGTTCCGCTGGGCTGAGAACCTCAGATGGACATTGCGTGAACCGA
seq79266_R	putative enhancer	9	116737140	116737340	-	AGGACCGGATCAACTTCCATCTGAGGTTCTCAGCCCAGCGGAACTTTCCCAGCAGCTACTCTCTCATCCATGTTTTGCCTCCCGAAACAGCTGATCGATGCAAAGGCCCCGGGCGCCCTCTGCTGGCAGAGGCCTTGCAGGACTTGTGGCCATCGCCCAGGCGGTCGCAAAGGGACCCAGTACCCGAGAGACCATGCCGTCGCTGGGCTGTTCATCATTGCGTGAACCGA
seq79272_F	putative enhancer	9	116870625	116870825	+	AGGACCGGATCAACTATAGCCAGACCCCACCAGACTGGGTGAGACAGCCATCCCCTAATTACCTGACCGGTAAAGTACAAATGCGTCACCTGGATTCCATTTGGCTGAGTCAGCCCAAGCCTGATGCAGGGTGAGCATTAGGCAGGGTGGCTGGGAACAGATGCTGACATGGCCTGCTGTTAATAAATACCAGGAAAGGTCTGTGTCACTCATAGCATTGCGTGAACCGA
seq79272_R	putative enhancer	9	116870625	116870825	-	AGGACCGGATCAACTCTATGAGTGACACAGACCTTTCCTGGTATTTATTAACAGCAGGCCATGTCAGCATCTGTTCCCAGCCACCCTGCCTAATGCTCACCCTGCATCAGGCTTGGGCTGACTCAGCCAAATGGAATCCAGGTGACGCATTTGTACTTTACCGGTCAGGTAATTAGGGGATGGCTGTCTCACCCAGTCTGGTGGGGTCTGGCTATCATTGCGTGAACCGA
seq79280_F	putative enhancer	9	117044340	117044540	+	AGGACCGGATCAACTAATCACCACAGTTGTTTCCGAAGTCCAGGAGGATGAAAGCATGCAGGTCAAGCCTTCACTAAGCCAGATGCCCATGGAGCAGCAGAGGGGTGTGGGGAGTTGCCATGGCAACCGGACCTGGCAGAAACTTCACAGTGGGACTCAAATCAAGGTAACTTCCTAAGAGTTCCTGGCTCAGGGAGGTGAGCATAGCATTTAGTCATTGCGTGAACCGA
seq79280_R	putative enhancer	9	117044340	117044540	-	AGGACCGGATCAACTACTAAATGCTATGCTCACCTCCCTGAGCCAGGAACTCTTAGGAAGTTACCTTGATTTGAGTCCCACTGTGAAGTTTCTGCCAGGTCCGGTTGCCATGGCAACTCCCCACACCCCTCTGCTGCTCCATGGGCATCTGGCTTAGTGAAGGCTTGACCTGCATGCTTTCATCCTCCTGGACTTCGGAAACAACTGTGGTGATTCATTGCGTGAACCGA
seq79281_F	putative enhancer	9	117071879	117072079	+	AGGACCGGATCAACTGCGCGCACCCACTGGCCTGCGCCCACTGTCTGGCACTCCCTAGTGAGATGAACCCGGTACCTCAGATGGAAATGCAGAAATCACCCGTCTTCTGAGTCAGTCACGCTGGGAGCTGAGACCGGAGCTGTTCCTATTCGGCCATCTTGGCTCCTCCCCCACTCCCATTTTACAGATTAAGACATTGAATCCAATTGCACAGGCATTGCGTGAACCGA
seq79281_R	putative enhancer	9	117071879	117072079	-	AGGACCGGATCAACTCCTGTGCAATTGGATTCAATGTCTTAATCTGTAAAATGGGAGTGGGGGAGGAGCCAAGATGGCCGAATAGGAACAGCTCCGGTCTCAGCTCCCAGCGTGACTGACTCAGAAGACGGGTGATTTCTGCATTTCCATCTGAGGTACCGGGTTCATCTCACTAGGGAGTGCCAGACAGTGGGCGCAGGCCAGTGGGTGCGCGCCATTGCGTGAACCGA
seq79282_F	putative enhancer	9	117073166	117073366	+	AGGACCGGATCAACTGAAAATATCTAATGCACCCCCCTTGCTGGTATGCATGAGGTCCTGGCCTCTTAATGAGTCCCCAGGCTTCCTATGACCAGGCCTGGCTGACCTCCCCCACAACTCATTCCGCTCAGCTTCCTGCCTCTAGGGGTGTCTTCTGCAGGGACTGTCCTGCTTCTCCACTCCACTCCTGGATATTGCTTGGTTCATTCCACCTACATTGCGTGAACCGA
seq79282_R	putative enhancer	9	117073166	117073366	-	AGGACCGGATCAACTTAGGTGGAATGAACCAAGCAATATCCAGGAGTGGAGTGGAGAAGCAGGACAGTCCCTGCAGAAGACACCCCTAGAGGCAGGAAGCTGAGCGGAATGAGTTGTGGGGGAGGTCAGCCAGGCCTGGTCATAGGAAGCCTGGGGACTCATTAAGAGGCCAGGACCTCATGCATACCAGCAAGGGGGGTGCATTAGATATTTTCCATTGCGTGAACCGA
seq79284_F	putative enhancer	9	117081077	117081277	+	AGGACCGGATCAACTCAATGGGAGCTGTGGAAGAAAAATCCTTCGCCAGTGAAACACAGAATGGGTTTGACTGAGTGACTTGGGGTACTGCACATTGTTATGCATGCTGAATGCCTTGCATTGTTAGTTACAAATCTCCCCTGAATCCACTTGTCCTGCAGTCTCTCAGCTGTTCTCATGACAAATGCCCCTGGGCTGTGGCATCTGTTTTCTTCCATTGCGTGAACCGA
seq79284_R	putative enhancer	9	117081077	117081277	-	AGGACCGGATCAACTGAAGAAAACAGATGCCACAGCCCAGGGGCATTTGTCATGAGAACAGCTGAGAGACTGCAGGACAAGTGGATTCAGGGGAGATTTGTAACTAACAATGCAAGGCATTCAGCATGCATAACAATGTGCAGTACCCCAAGTCACTCAGTCAAACCCATTCTGTGTTTCACTGGCGAAGGATTTTTCTTCCACAGCTCCCATTGCATTGCGTGAACCGA
seq79286_F	putative enhancer	9	117224779	117224979	+	AGGACCGGATCAACTCACTTCTTTGTCGAGTCCTTTAAGCCTCAGCTTGTGGGTCATGAGTTCTCTGAAACCTGCTTTTTCTGACTGGGTTAAGTACCACCTGTTAGGTCTTGCAGTGACTCATGCTTTTGTCTGCCAGAGCATGCCGCAGATTGCATCATAGTTTGACCCCCTCCCATCACCCTAGTGCCCATTGAGGGTGTTCTTAATCATCTCATTGCGTGAACCGA
seq79286_R	putative enhancer	9	117224779	117224979	-	AGGACCGGATCAACTAGATGATTAAGAACACCCTCAATGGGCACTAGGGTGATGGGAGGGGGTCAAACTATGATGCAATCTGCGGCATGCTCTGGCAGACAAAAGCATGAGTCACTGCAAGACCTAACAGGTGGTACTTAACCCAGTCAGAAAAAGCAGGTTTCAGAGAACTCATGACCCACAAGCTGAGGCTTAAAGGACTCGACAAAGAAGTGCATTGCGTGAACCGA
seq79291_F	putative enhancer	9	117393095	117393295	+	AGGACCGGATCAACTGCTCCCTGAAAGGCCAGCCCCTCCTCAGCCAAGAATCTCACTTCTACTCTCTCCTTAGCTGCAAATACCATACTGGAATGTCTGACCCTGAGCAGAAGGAGCCAGCTTTAAGCTGCAGATGGCGCCACGCTGGTCAACAAGGGACTTTGGCTGGTTTCTCTGGTTAGGGTAGGTGGACAGGAAAGACTTGTGCTCAGAGACATTGCGTGAACCGA
seq79291_R	putative enhancer	9	117393095	117393295	-	AGGACCGGATCAACTTCTCTGAGCACAAGTCTTTCCTGTCCACCTACCCTAACCAGAGAAACCAGCCAAAGTCCCTTGTTGACCAGCGTGGCGCCATCTGCAGCTTAAAGCTGGCTCCTTCTGCTCAGGGTCAGACATTCCAGTATGGTATTTGCAGCTAAGGAGAGAGTAGAAGTGAGATTCTTGGCTGAGGAGGGGCTGGCCTTTCAGGGAGCCATTGCGTGAACCGA
seq79292_F	putative enhancer	9	117411650	117411850	+	AGGACCGGATCAACTCCTTTAATACCAGGGATGGTTTACCACCACTAATTCTGGTCCCAGGACCCAAAGTGACCAGAGGGCTTTGGTGGACACCATCACCCCCTAGTGGTAGCTCCACACTCCCCACTATTGGCAGAGTTTGGCATTTACCAACTTTGCATGCTCAGCTGTGGCACTGGCCATGTCCGTATCCCCTGAACTGATAAGCTGATAGTCATTGCGTGAACCGA
seq79292_R	putative enhancer	9	117411650	117411850	-	AGGACCGGATCAACTACTATCAGCTTATCAGTTCAGGGGATACGGACATGGCCAGTGCCACAGCTGAGCATGCAAAGTTGGTAAATGCCAAACTCTGCCAATAGTGGGGAGTGTGGAGCTACCACTAGGGGGTGATGGTGTCCACCAAAGCCCTCTGGTCACTTTGGGTCCTGGGACCAGAATTAGTGGTGGTAAACCATCCCTGGTATTAAAGGCATTGCGTGAACCGA
seq79293_F	putative enhancer	9	117425660	117425860	+	AGGACCGGATCAACTAGAGACAGGTAAAGAGTACTCCCTTCTGCTCTGCACTGTCTCCTGGACTCTAAATAGCATCACTTGTCTCCCAGCAGCTGGCCAGCAGGTGGGGAGAGACCCTCCGCTCAGAAGGCAGGAGGAGTTTCTGCTCAAGGTGACAGGAGCAAAGCAGGAGGAAGCTGCACAGGGAAGAGATATACTGCAGTCATGGCATTAAACATTGCGTGAACCGA
seq79293_R	putative enhancer	9	117425660	117425860	-	AGGACCGGATCAACTTTTAATGCCATGACTGCAGTATATCTCTTCCCTGTGCAGCTTCCTCCTGCTTTGCTCCTGTCACCTTGAGCAGAAACTCCTCCTGCCTTCTGAGCGGAGGGTCTCTCCCCACCTGCTGGCCAGCTGCTGGGAGACAAGTGATGCTATTTAGAGTCCAGGAGACAGTGCAGAGCAGAAGGGAGTACTCTTTACCTGTCTCTCATTGCGTGAACCGA
seq79295_F	putative enhancer	9	117487595	117487795	+	AGGACCGGATCAACTCGGTTGCTTGGCTGTCAAGCCTTTTCCTCCCCATCACATTCCCAGCCATCGTCCTTGGCCCGGGGAGCTTGGGTGGGGTGTGATGACTGTGCTGCCCCAGCAGAGGGCAGTGTTGCCATGCCTGCCAAGGCGGAGGGCTACAGGAAACGGGAGGGAGCCTGGGCTACGCAGGCCTGGTGGCCGGTGCCGCGTCCCTAAAACATTGCGTGAACCGA
seq79295_R	putative enhancer	9	117487595	117487795	-	AGGACCGGATCAACTTTTTAGGGACGCGGCACCGGCCACCAGGCCTGCGTAGCCCAGGCTCCCTCCCGTTTCCTGTAGCCCTCCGCCTTGGCAGGCATGGCAACACTGCCCTCTGCTGGGGCAGCACAGTCATCACACCCCACCCAAGCTCCCCGGGCCAAGGACGATGGCTGGGAATGTGATGGGGAGGAAAAGGCTTGACAGCCAAGCAACCGCATTGCGTGAACCGA
seq79296_F	putative enhancer	9	117535538	117535738	+	AGGACCGGATCAACTAACCTCTCTTAAGTCCTGCAATTGTCTGCAATCTGTGTTTTCTTATTCCTGCTCTTTTCTTTGTGCTGTTCCTGTGTGTAGAATGCTCGACCCTCTGGCTCCACCTACCCACACTCTAAGATGCTACCTCTAGGAAAGCTCTCCATGGCTGTAACTGACCTTTCTCTCCTTTGAGTTTCCTTGACATGTTTTATGGACTTCATTGCGTGAACCGA
seq79296_R	putative enhancer	9	117535538	117535738	-	AGGACCGGATCAACTAAGTCCATAAAACATGTCAAGGAAACTCAAAGGAGAGAAAGGTCAGTTACAGCCATGGAGAGCTTTCCTAGAGGTAGCATCTTAGAGTGTGGGTAGGTGGAGCCAGAGGGTCGAGCATTCTACACACAGGAACAGCACAAAGAAAAGAGCAGGAATAAGAAAACACAGATTGCAGACAATTGCAGGACTTAAGAGAGGTTCATTGCGTGAACCGA
seq79297_F	putative enhancer	9	117549490	117549690	+	AGGACCGGATCAACTGTCAATAGACTGGCTGCAACCTGCAGAGAGGCCTAGGAGTCAGGAGCCAGAGGTAAAACTGCTGGAAAGGGGCGACCTGTGATCCCTAATTTGTGTGACTAAGGAATTTCCAGAGAGAGGCAGGCTGAGCATTGTTGTTGTTGTCCTTGAAGATCTTGCTGTGTTGGGTTGCTTTTCAACTTGAATCAGAGGGCCATGAACATTGCGTGAACCGA
seq79297_R	putative enhancer	9	117549490	117549690	-	AGGACCGGATCAACTTTCATGGCCCTCTGATTCAAGTTGAAAAGCAACCCAACACAGCAAGATCTTCAAGGACAACAACAACAATGCTCAGCCTGCCTCTCTCTGGAAATTCCTTAGTCACACAAATTAGGGATCACAGGTCGCCCCTTTCCAGCAGTTTTACCTCTGGCTCCTGACTCCTAGGCCTCTCTGCAGGTTGCAGCCAGTCTATTGACCATTGCGTGAACCGA
seq79298_F	putative enhancer	9	117556335	117556535	+	AGGACCGGATCAACTGAGCAAAAAACCACAGCACAGGGTTTTCTCCTTTGAAGTAAGATGCCTGCCGTTTGTTTATTAGTATCCATTTGGCTGTGGGCTGCCCCCTAGTGGAGGTGAGTGGGTCTGAGAAGCCAAGTACAGTTCTCCCAAGAAGGGAGTGGGGGCGGCTGGGAACTCAAAACAGTAGTCAACACTCAGAACAGCTAGACCTTTGACATTGCGTGAACCGA
seq79298_R	putative enhancer	9	117556335	117556535	-	AGGACCGGATCAACTTCAAAGGTCTAGCTGTTCTGAGTGTTGACTACTGTTTTGAGTTCCCAGCCGCCCCCACTCCCTTCTTGGGAGAACTGTACTTGGCTTCTCAGACCCACTCACCTCCACTAGGGGGCAGCCCACAGCCAAATGGATACTAATAAACAAACGGCAGGCATCTTACTTCAAAGGAGAAAACCCTGTGCTGTGGTTTTTTGCTCCATTGCGTGAACCGA
seq79299_F	putative enhancer	9	117622437	117622637	+	AGGACCGGATCAACTCTAAGTGGCAGATCACTATGGGTTACATTCTTCTTGCATTTGCCTATCTTTATTAAGAGATGAAATTAGCCCAAGAAAGTTCTAGCCGAAGACAGAAGGGGGCAGTATCAGCTTTCATGTATACACTAAAGGGAAACAAAGTTGGATCAGGTGTGCTGATAAATGTTTAACAACAGGCTTTCCAGGTAGAAAAAGCCCCTCATTGCGTGAACCGA
seq79299_R	putative enhancer	9	117622437	117622637	-	AGGACCGGATCAACTAGGGGCTTTTTCTACCTGGAAAGCCTGTTGTTAAACATTTATCAGCACACCTGATCCAACTTTGTTTCCCTTTAGTGTATACATGAAAGCTGATACTGCCCCCTTCTGTCTTCGGCTAGAACTTTCTTGGGCTAATTTCATCTCTTAATAAAGATAGGCAAATGCAAGAAGAATGTAACCCATAGTGATCTGCCACTTAGCATTGCGTGAACCGA
seq793_F	putative enhancer	1	16644620	16644820	+	AGGACCGGATCAACTCAGAGCCCTGCCGCCCCTCACTCACCCCGAGCCTCGGCCGCCGCGACCCGGTTCACAACATCCGCCCAACCTCTCGGCTACGGCGTCCGTTCAGGGCCAAATCACGCGCACGCTCGCGCGCTGAGCCTCCAGCCGCGCACGCGCACCGGCCCGCGCCCAGCCTCCGCTAGGGGACCCCCTCCGTGGCTTCCCACCGGGTTCATTGCGTGAACCGA
seq793_R	putative enhancer	1	16644620	16644820	-	AGGACCGGATCAACTAACCCGGTGGGAAGCCACGGAGGGGGTCCCCTAGCGGAGGCTGGGCGCGGGCCGGTGCGCGTGCGCGGCTGGAGGCTCAGCGCGCGAGCGTGCGCGTGATTTGGCCCTGAACGGACGCCGTAGCCGAGAGGTTGGGCGGATGTTGTGAACCGGGTCGCGGCGGCCGAGGCTCGGGGTGAGTGAGGGGCGGCAGGGCTCTGCATTGCGTGAACCGA
seq7930_F	putative enhancer	10	13660065	13660265	+	AGGACCGGATCAACTCAGCATTCAAACCATCTGCCATCACGTTGATTGTGGGCCAAAGCCCCAATTTCTCTGAGTCACAAAAATGTACCTCAACAGTGTCGGCAGCAGAGGGCGCTGTGAGCACGGCCCCGTGAAAGGCAAACCCCACGGGGAGGAACTAGGTTGATGTGGATTTTGTCACCGTGGATGCTACTTGGGACGGCCCTTTGATTCTTCATTGCGTGAACCGA
seq7930_R	putative enhancer	10	13660065	13660265	-	AGGACCGGATCAACTAAGAATCAAAGGGCCGTCCCAAGTAGCATCCACGGTGACAAAATCCACATCAACCTAGTTCCTCCCCGTGGGGTTTGCCTTTCACGGGGCCGTGCTCACAGCGCCCTCTGCTGCCGACACTGTTGAGGTACATTTTTGTGACTCAGAGAAATTGGGGCTTTGGCCCACAATCAACGTGATGGCAGATGGTTTGAATGCTGCATTGCGTGAACCGA
seq79303_F	putative enhancer	9	117744970	117745170	+	AGGACCGGATCAACTCCACGGAGGACGGAGACGCCGGGGTTCCCGGCTTTGAGCCTCTGGAGCGCCCGCGCCTTCGCGGGCTGCGCGGGGCTCAGGGAGCCGCGGCCACGGCTCCCGCGCGCTCGCTCGCCCGCAGGATCTGGGCAGCCCCGCGGGGACCCGGCTCTGCGCGCAGCCCATTGTACAGCTGGCGCAGCCGCGCAAATGACATCTGACATTGCGTGAACCGA
seq79303_R	putative enhancer	9	117744970	117745170	-	AGGACCGGATCAACTTCAGATGTCATTTGCGCGGCTGCGCCAGCTGTACAATGGGCTGCGCGCAGAGCCGGGTCCCCGCGGGGCTGCCCAGATCCTGCGGGCGAGCGAGCGCGCGGGAGCCGTGGCCGCGGCTCCCTGAGCCCCGCGCAGCCCGCGAAGGCGCGGGCGCTCCAGAGGCTCAAAGCCGGGAACCCCGGCGTCTCCGTCCTCCGTGGCATTGCGTGAACCGA
seq79306_F	putative enhancer	9	117783240	117783440	+	AGGACCGGATCAACTAAGAGGAAAACATAATGAGAGGCGGAAGAACTAGCACAGACAACCAACACAGAGCCTGCAACCAGGGAAACCTGTGTTTCTTGCAGTTAGCAGCCAGCAGCCTGCAGTCAGCAGCAGGGGGCATCAGAACTCCACGGATAGTAAAAGATGCCAGGGAGCCAGTATAAGGAGAGAGGAAGTGAGAAAGAAATAAAGAGAGACATTGCGTGAACCGA
seq79306_R	putative enhancer	9	117783240	117783440	-	AGGACCGGATCAACTTCTCTCTTTATTTCTTTCTCACTTCCTCTCTCCTTATACTGGCTCCCTGGCATCTTTTACTATCCGTGGAGTTCTGATGCCCCCTGCTGCTGACTGCAGGCTGCTGGCTGCTAACTGCAAGAAACACAGGTTTCCCTGGTTGCAGGCTCTGTGTTGGTTGTCTGTGCTAGTTCTTCCGCCTCTCATTATGTTTTCCTCTTCATTGCGTGAACCGA
seq79309_F	putative enhancer	9	117927440	117927640	+	AGGACCGGATCAACTTTTGATTCTCCCACTGACACACTCTTCGACGTTTTGCCCCTATTTGAAGAGGCATTCAGGTGTAAGTCAATACAGCTGGGTCTCAGGGTGCACCTGAGTCGGGAAGTGGCTTGCTGCTCCCCAGGCTGAACAGTGGAGGGAGACAGAACTCTGAATTTGCCCTAATGGGTTTTTTTGACCACTAAGTGCTGGTTTTCATTCATTGCGTGAACCGA
seq79309_R	putative enhancer	9	117927440	117927640	-	AGGACCGGATCAACTAATGAAAACCAGCACTTAGTGGTCAAAAAAACCCATTAGGGCAAATTCAGAGTTCTGTCTCCCTCCACTGTTCAGCCTGGGGAGCAGCAAGCCACTTCCCGACTCAGGTGCACCCTGAGACCCAGCTGTATTGACTTACACCTGAATGCCTCTTCAAATAGGGGCAAAACGTCGAAGAGTGTGTCAGTGGGAGAATCAAACATTGCGTGAACCGA
seq79311_F	putative enhancer	9	118059640	118059840	+	AGGACCGGATCAACTATTATGGGCCTTTGATATAGAACCTTTGTTTTATAACAGGGAAAATAATTAGCTTTTGGATAAGCTTGAGTTGCGATGTCAGGCGCTATCCGTGGTGCTGAAAGAAGTTATTAGCGCTGAGCTAATGAAGGCACTCAGCCAGGCTCTGCCACCTTACTAATTTGTCTCTTTGGGATTTTAGCAAACATTAAAAATGAGATCATTGCGTGAACCGA
seq79311_R	putative enhancer	9	118059640	118059840	-	AGGACCGGATCAACTATCTCATTTTTAATGTTTGCTAAAATCCCAAAGAGACAAATTAGTAAGGTGGCAGAGCCTGGCTGAGTGCCTTCATTAGCTCAGCGCTAATAACTTCTTTCAGCACCACGGATAGCGCCTGACATCGCAACTCAAGCTTATCCAAAAGCTAATTATTTTCCCTGTTATAAAACAAAGGTTCTATATCAAAGGCCCATAATCATTGCGTGAACCGA
seq79312_F	putative enhancer	9	118109645	118109845	+	AGGACCGGATCAACTTCGACTTTTTGTTTTCTCAGCCCTGAGCAGAAACTTCCTTTTTGGACTCACCCTGGGCAGGCCTACTCTTGCTGTGACTGTAACGGGGTCAGGAAGTTAGAATTCAATGAAGAGAATGCAAAAAGCCTCACCTGAGCCTTGGGCCTGGGTTGCATTTTCCAAGTATCTTTGGGACTCTTCAATAGAAGTAGAGATTACTTCATTGCGTGAACCGA
seq79312_R	putative enhancer	9	118109645	118109845	-	AGGACCGGATCAACTAAGTAATCTCTACTTCTATTGAAGAGTCCCAAAGATACTTGGAAAATGCAACCCAGGCCCAAGGCTCAGGTGAGGCTTTTTGCATTCTCTTCATTGAATTCTAACTTCCTGACCCCGTTACAGTCACAGCAAGAGTAGGCCTGCCCAGGGTGAGTCCAAAAAGGAAGTTTCTGCTCAGGGCTGAGAAAACAAAAAGTCGACATTGCGTGAACCGA
seq79319_F	putative enhancer	9	118457487	118457687	+	AGGACCGGATCAACTCTCAATTGAAACCCCATTACTCTTTTCAGGAACAAAGATGATGGGATGATGTGGCGACCCCTGGGGCTCTCCAGGTCCCTCTTCCTTAATCCCCTCCAGTGCATGACTAGAGGGACCCATGCAGTCCCTAAATGAGAACTTTACAGCCAGGCACTGCTGACACTACTTCATTATGAAGATGCATGGGATGGCTACAAGATCATTGCGTGAACCGA
seq79319_R	putative enhancer	9	118457487	118457687	-	AGGACCGGATCAACTATCTTGTAGCCATCCCATGCATCTTCATAATGAAGTAGTGTCAGCAGTGCCTGGCTGTAAAGTTCTCATTTAGGGACTGCATGGGTCCCTCTAGTCATGCACTGGAGGGGATTAAGGAAGAGGGACCTGGAGAGCCCCAGGGGTCGCCACATCATCCCATCATCTTTGTTCCTGAAAAGAGTAATGGGGTTTCAATTGAGCATTGCGTGAACCGA
seq79320_F	putative enhancer	9	118473620	118473820	+	AGGACCGGATCAACTAAAAAAGGCAAGAAAACAGATGAAAGCACACAGCACCACCTCTAGTCTTGCCAAAGGGATTCAACATGAGTGTGATCAGGACTCTGGATCCAGCTGCCAATTTGCAGGACAAAGGAATGTGTTGACCTACACCATGTCCATGTAATGAACAAAAGCCAGACTGTGGGAAACTCTGCAAGTCAAGTGCTCTGGGCTATTCACATTGCGTGAACCGA
seq79320_R	putative enhancer	9	118473620	118473820	-	AGGACCGGATCAACTTGAATAGCCCAGAGCACTTGACTTGCAGAGTTTCCCACAGTCTGGCTTTTGTTCATTACATGGACATGGTGTAGGTCAACACATTCCTTTGTCCTGCAAATTGGCAGCTGGATCCAGAGTCCTGATCACACTCATGTTGAATCCCTTTGGCAAGACTAGAGGTGGTGCTGTGTGCTTTCATCTGTTTTCTTGCCTTTTTTCATTGCGTGAACCGA
seq79321_F	putative enhancer	9	118522175	118522375	+	AGGACCGGATCAACTCTAGGCTATGTGGAAGACCTGGCGGTAGAGGGTTAAGAGTTTCGAGCCTGAGCAGTCTGTAGTGTATGTCAGCCAAAAGGGGGCAGTAGAGGCCAGGCTCAGCAAAGTGGATCAGATGAACTAAGCAGGCCCCTCTGCTGCTGCTCTCTGCTGTAGATGCCAGCTTCCAGGTGACCACAGAGGGGAAATGCCTGATGCTTCATTGCGTGAACCGA
seq79321_R	putative enhancer	9	118522175	118522375	-	AGGACCGGATCAACTAAGCATCAGGCATTTCCCCTCTGTGGTCACCTGGAAGCTGGCATCTACAGCAGAGAGCAGCAGCAGAGGGGCCTGCTTAGTTCATCTGATCCACTTTGCTGAGCCTGGCCTCTACTGCCCCCTTTTGGCTGACATACACTACAGACTGCTCAGGCTCGAAACTCTTAACCCTCTACCGCCAGGTCTTCCACATAGCCTAGCATTGCGTGAACCGA
seq79322_F	putative enhancer	9	118595840	118596040	+	AGGACCGGATCAACTCAGTACTAGGTAATGGAGGCTGAAATGTATTCCTCAGAAGATCCTCCGGGAACAGCCACCTGGGACTGACAGAGAGAGTCACTGGGTGTCACTGTTGAGTCATACAAATGCACTGGCCGCTTGCTTATAGAAGTCTGGCTCCTTAAAGAAGCTAGGAGAAGGAGGTTTGGGGTGGCTGCCTGTCTCCTCCTGGTCTGTGTCATTGCGTGAACCGA
seq79322_R	putative enhancer	9	118595840	118596040	-	AGGACCGGATCAACTACACAGACCAGGAGGAGACAGGCAGCCACCCCAAACCTCCTTCTCCTAGCTTCTTTAAGGAGCCAGACTTCTATAAGCAAGCGGCCAGTGCATTTGTATGACTCAACAGTGACACCCAGTGACTCTCTCTGTCAGTCCCAGGTGGCTGTTCCCGGAGGATCTTCTGAGGAATACATTTCAGCCTCCATTACCTAGTACTGCATTGCGTGAACCGA
seq79326_F	putative enhancer	9	118891276	118891476	+	AGGACCGGATCAACTATCTTCATACAATAGAACAGGGGTTCCCAACCCCCCGACCATGGACTGGTTCTGGTCTGTGGCCTGTTAGGAAACAGGCCTCACAGCAGGAGGTGAGCAGCGGGTGAGCAAGTGAAGCTTCATCTGTGTTTACTGCTGCTCCCCACCGCTCACATTACTGCCTGAGCTACGCCTCCTGTCACAGCAGCAGCAGATAGACTCATTGCGTGAACCGA
seq79326_R	putative enhancer	9	118891276	118891476	-	AGGACCGGATCAACTAGTCTATCTGCTGCTGCTGTGACAGGAGGCGTAGCTCAGGCAGTAATGTGAGCGGTGGGGAGCAGCAGTAAACACAGATGAAGCTTCACTTGCTCACCCGCTGCTCACCTCCTGCTGTGAGGCCTGTTTCCTAACAGGCCACAGACCAGAACCAGTCCATGGTCGGGGGGTTGGGAACCCCTGTTCTATTGTATGAAGATCATTGCGTGAACCGA
seq79327_F	putative enhancer	9	118940590	118940790	+	AGGACCGGATCAACTCCTACTCCACTTGCCCCATGAAATAGCAGAACTGCAAGCATCTGGCATGGTTCACTAGGCTTAGCTGATTTGTAATGTTAATTTCATTCACCAGATCCCTCCCTGACACGGGAAACAAATATGGCCTCTGCAGTCTGAGAAGAGCAAGGGGAGGATAAAAGTCAGGTTAGCATGACAATGCAAGATGTGAATAAAGTGACCATTGCGTGAACCGA
seq79327_R	putative enhancer	9	118940590	118940790	-	AGGACCGGATCAACTGTCACTTTATTCACATCTTGCATTGTCATGCTAACCTGACTTTTATCCTCCCCTTGCTCTTCTCAGACTGCAGAGGCCATATTTGTTTCCCGTGTCAGGGAGGGATCTGGTGAATGAAATTAACATTACAAATCAGCTAAGCCTAGTGAACCATGCCAGATGCTTGCAGTTCTGCTATTTCATGGGGCAAGTGGAGTAGGCATTGCGTGAACCGA
seq79331_F	putative enhancer	9	119078107	119078307	+	AGGACCGGATCAACTGTCAAGTGAAATAATGATTCTGAAATCCTGGAAACCTGAGCCAGATCAAAACTGGCAGCCCCAGGAGAAGAAGGCATTTGACTCAGCACAGTCAGTCAATCCATCCTGCCACCTACACCCCCCTTGCATGGAGAGAGTTGTAATGTGTCTCTATTGTCCTAGCAAGTGAGCAGGTGTTGAATGCAAATAGAGAACAGCCCCATTGCGTGAACCGA
seq79331_R	putative enhancer	9	119078107	119078307	-	AGGACCGGATCAACTGGGCTGTTCTCTATTTGCATTCAACACCTGCTCACTTGCTAGGACAATAGAGACACATTACAACTCTCTCCATGCAAGGGGGGTGTAGGTGGCAGGATGGATTGACTGACTGTGCTGAGTCAAATGCCTTCTTCTCCTGGGGCTGCCAGTTTTGATCTGGCTCAGGTTTCCAGGATTTCAGAATCATTATTTCACTTGACCATTGCGTGAACCGA
seq79335_F	putative enhancer	9	119252990	119253190	+	AGGACCGGATCAACTGGATGTAAGGCCTAAGTGAGGAAATGTATGCGACCTGCTGAGCACAGAGTCAGGTACTTGGGGAGAACTCAGTAACTGGGGATGTTACCCTAAAGAACTAACTACCTGCTCAGCACCACGGACAGAGTTTTTTATCCCAAGGAATTGGTCCACTGGGGGAAGGAGGACAAATGGTTGTTTAGGGAAGGTATTAAACTATACATTGCGTGAACCGA
seq79335_R	putative enhancer	9	119252990	119253190	-	AGGACCGGATCAACTTATAGTTTAATACCTTCCCTAAACAACCATTTGTCCTCCTTCCCCCAGTGGACCAATTCCTTGGGATAAAAAACTCTGTCCGTGGTGCTGAGCAGGTAGTTAGTTCTTTAGGGTAACATCCCCAGTTACTGAGTTCTCCCCAAGTACCTGACTCTGTGCTCAGCAGGTCGCATACATTTCCTCACTTAGGCCTTACATCCCATTGCGTGAACCGA
seq79336_F	putative enhancer	9	119283195	119283395	+	AGGACCGGATCAACTGGGTGGAAACAAACAGTAGTCCTCATCGTCCCTGGAACTGCAGCTTCAGCTGCCTCAGCATCACCTGGCAGCTTGTTAGAAATGCAAAATCTCCAGCCCTGCCCCAGACAGACCCAGTGACTCAGAAACTGTGGGTGGAGCCCCACAATCTGCTTTGGCAAGCCCTCTTGCTAACTTGCTTTAGCAAGATGATTATGATGCATTGCGTGAACCGA
seq79336_R	putative enhancer	9	119283195	119283395	-	AGGACCGGATCAACTCATCATAATCATCTTGCTAAAGCAAGTTAGCAAGAGGGCTTGCCAAAGCAGATTGTGGGGCTCCACCCACAGTTTCTGAGTCACTGGGTCTGTCTGGGGCAGGGCTGGAGATTTTGCATTTCTAACAAGCTGCCAGGTGATGCTGAGGCAGCTGAAGCTGCAGTTCCAGGGACGATGAGGACTACTGTTTGTTTCCACCCCATTGCGTGAACCGA
seq79337_F	putative enhancer	9	119284235	119284435	+	AGGACCGGATCAACTAGATTTTACAAATTCCATACTATCCAGAGACTTGATTATCCAATTTCACACTCAGAGCCAGAATCCGATGAAGCTGCAGTTTTCTCTTCCCGCTGTGGGAGGCAATGTGGTACAGGCAAGAGGCCCTAACTCAGCCATCCTCTGAGTTGCAATACCAGCTGTGCCCTAGCTCTGTGTTTGGCAAAGATGTTGAAGCTTTACATTGCGTGAACCGA
seq79337_R	putative enhancer	9	119284235	119284435	-	AGGACCGGATCAACTTAAAGCTTCAACATCTTTGCCAAACACAGAGCTAGGGCACAGCTGGTATTGCAACTCAGAGGATGGCTGAGTTAGGGCCTCTTGCCTGTACCACATTGCCTCCCACAGCGGGAAGAGAAAACTGCAGCTTCATCGGATTCTGGCTCTGAGTGTGAAATTGGATAATCAAGTCTCTGGATAGTATGGAATTTGTAAAATCTCATTGCGTGAACCGA
seq79338_F	putative enhancer	9	119289860	119290060	+	AGGACCGGATCAACTTAATTTCTCGGAAGATGCACGACAGTCCCTAGTCCGAGTCATTATTATCTCTTGACTGGGCCAGTCTGAAAACTTACTGATTGGTCCAAGCTTACACTCTTGCTCCCCCTACTGGCTGATTCACCTGCAGTGATCCTTCAATAATTAAATCAGGAACTGGTCAAGTCTGCAGGATGAAATGCTCAAGCAAAACTTTCCATCATTGCGTGAACCGA
seq79338_R	putative enhancer	9	119289860	119290060	-	AGGACCGGATCAACTATGGAAAGTTTTGCTTGAGCATTTCATCCTGCAGACTTGACCAGTTCCTGATTTAATTATTGAAGGATCACTGCAGGTGAATCAGCCAGTAGGGGGAGCAAGAGTGTAAGCTTGGACCAATCAGTAAGTTTTCAGACTGGCCCAGTCAAGAGATAATAATGACTCGGACTAGGGACTGTCGTGCATCTTCCGAGAAATTACATTGCGTGAACCGA
seq79339_F	putative enhancer	9	119298220	119298420	+	AGGACCGGATCAACTCGTCCCTCATGCCTGTAAACAGGAACAATAGGGCCCATATTTACATGACAGTGCATGGTTTACCAAGCACATTTACTTTCAGTTCCTCTTTTGAGTATTACATTCTACAGCTCTGTTGGGGGCTGGGGGGCAGGTAAAGATAAATTCCTCTTTAAGGAGAAGGAATTTGAGGCTCAGATCACTACTCAAAGATCTAATATCATTGCGTGAACCGA
seq79339_R	putative enhancer	9	119298220	119298420	-	AGGACCGGATCAACTATATTAGATCTTTGAGTAGTGATCTGAGCCTCAAATTCCTTCTCCTTAAAGAGGAATTTATCTTTACCTGCCCCCCAGCCCCCAACAGAGCTGTAGAATGTAATACTCAAAAGAGGAACTGAAAGTAAATGTGCTTGGTAAACCATGCACTGTCATGTAAATATGGGCCCTATTGTTCCTGTTTACAGGCATGAGGGACGCATTGCGTGAACCGA
seq79345_F	putative enhancer	9	119412415	119412615	+	AGGACCGGATCAACTCCCAGGGCTGGCCACAGCCACATTGCTGGGATAGCGGCTGCCTTACATCAGAACAGAGTCCATGCACTCATAAGACTGTGCGCATAGGGGGAGCCATGCCCTTCCCATGCTCTCAGGAGAGAAGCCACTCTGGCTCCCTCACAAGCAGGCTTTTGGCTCTTCCTTCTGGTGCACCAGACTGCATCTAGGAGAAAGAGCAGCATTGCGTGAACCGA
seq79345_R	putative enhancer	9	119412415	119412615	-	AGGACCGGATCAACTCTGCTCTTTCTCCTAGATGCAGTCTGGTGCACCAGAAGGAAGAGCCAAAAGCCTGCTTGTGAGGGAGCCAGAGTGGCTTCTCTCCTGAGAGCATGGGAAGGGCATGGCTCCCCCTATGCGCACAGTCTTATGAGTGCATGGACTCTGTTCTGATGTAAGGCAGCCGCTATCCCAGCAATGTGGCTGTGGCCAGCCCTGGGCATTGCGTGAACCGA
seq79347_F	putative enhancer	9	119477287	119477487	+	AGGACCGGATCAACTCGTGCCTGGCCTTAAAAGATAACTTATTGAAATGGGAGACATTCCCTTATCCTGCTCGCAGGGCGGGACAGGGGTGTGGCTCACTTCTTCCATGCCCTGCTGCTCAGATCCCTATGCAGAACATGCAGGTTGGGGGAGGGTTTTTGGGCTCCGATGCCACAGCAGCCTGTAGGGTTGAGTGTTTACAGCTTCTGAAGCCCCATTGCGTGAACCGA
seq79347_R	putative enhancer	9	119477287	119477487	-	AGGACCGGATCAACTGGGCTTCAGAAGCTGTAAACACTCAACCCTACAGGCTGCTGTGGCATCGGAGCCCAAAAACCCTCCCCCAACCTGCATGTTCTGCATAGGGATCTGAGCAGCAGGGCATGGAAGAAGTGAGCCACACCCCTGTCCCGCCCTGCGAGCAGGATAAGGGAATGTCTCCCATTTCAATAAGTTATCTTTTAAGGCCAGGCACGCATTGCGTGAACCGA
seq79350_F	putative enhancer	9	119562280	119562480	+	AGGACCGGATCAACTTCGCTCATTCACTCCATCAAGAAGTATTTGTTGAGAGCTTACTGTAAGCCAGGTGCTATGCTGATCCCAGCCTCATGGAGTCCCCAGCCAGGTACAGGAGTTAAAGAGAAACCAGGAACTTGTAAGCCAGTGAGCTCAGCCTGTGGTAGGGGACGTGTGAGGAGTGCAGATGAAGGACACAGCAGAAGCACTGGCCTTGGCATTGCGTGAACCGA
seq79350_R	putative enhancer	9	119562280	119562480	-	AGGACCGGATCAACTCCAAGGCCAGTGCTTCTGCTGTGTCCTTCATCTGCACTCCTCACACGTCCCCTACCACAGGCTGAGCTCACTGGCTTACAAGTTCCTGGTTTCTCTTTAACTCCTGTACCTGGCTGGGGACTCCATGAGGCTGGGATCAGCATAGCACCTGGCTTACAGTAAGCTCTCAACAAATACTTCTTGATGGAGTGAATGAGCGACATTGCGTGAACCGA
seq79359_F	putative enhancer	9	119963370	119963570	+	AGGACCGGATCAACTTGAGAGAAGGGGAGAGGTGGCTAACGCAGACTGGGAAACTCAGGACACTGATCTTGATAGAGAGGTGAAGCGACCAACCAGAGAGCAGGGCTCCTGGGCCACGAGGCTGGGTGATGTGAGAGGACAAGGAAGCCTGTTCTTGATTGGCTTGCAGGACACCCACGGAAAAGCCATGGGAGCTGTAGCATAATCTGTGGTGTCATTGCGTGAACCGA
seq79359_R	putative enhancer	9	119963370	119963570	-	AGGACCGGATCAACTACACCACAGATTATGCTACAGCTCCCATGGCTTTTCCGTGGGTGTCCTGCAAGCCAATCAAGAACAGGCTTCCTTGTCCTCTCACATCACCCAGCCTCGTGGCCCAGGAGCCCTGCTCTCTGGTTGGTCGCTTCACCTCTCTATCAAGATCAGTGTCCTGAGTTTCCCAGTCTGCGTTAGCCACCTCTCCCCTTCTCTCACATTGCGTGAACCGA
seq7936_F	putative enhancer	10	13759220	13759420	+	AGGACCGGATCAACTACAGCTGCGCTTACAAACAAACTGCTAGGTAGCAGTAGCACTTTGACAAATGGAGCACAACCCGGATCCTTTGTTTCTTTGAATTCAGCCAACAAGCTGGCATTCCAGAAGCTCATTAGGGGGCCATGAATTACTGTGGAGGCCAAGCCTGCACTTCCTTCTCCCTGGCAATCCATGTGGCCACACGTTCCCATGATCCGCATTGCGTGAACCGA
seq7936_R	putative enhancer	10	13759220	13759420	-	AGGACCGGATCAACTCGGATCATGGGAACGTGTGGCCACATGGATTGCCAGGGAGAAGGAAGTGCAGGCTTGGCCTCCACAGTAATTCATGGCCCCCTAATGAGCTTCTGGAATGCCAGCTTGTTGGCTGAATTCAAAGAAACAAAGGATCCGGGTTGTGCTCCATTTGTCAAAGTGCTACTGCTACCTAGCAGTTTGTTTGTAAGCGCAGCTGTCATTGCGTGAACCGA
seq79360_F	putative enhancer	9	119963910	119964110	+	AGGACCGGATCAACTGACCCTGGCTGCCTCCCCTCGGGCTGGGCAGCATTTGGATCCCTGCTCACAGCCTCAGGCTGCTTCACATTCCAGACGTGCCACTTCCTCCCTCATGCTGTGACGAAGAAAACCACAAACAGATTTCCCATTAACTCATGAAAGCCTTGCTGCCTGGAAAGCAAAGCCTCCTGCTAGTCCTCAGCACTTTCCCAGGGGAGCATTGCGTGAACCGA
seq79360_R	putative enhancer	9	119963910	119964110	-	AGGACCGGATCAACTCTCCCCTGGGAAAGTGCTGAGGACTAGCAGGAGGCTTTGCTTTCCAGGCAGCAAGGCTTTCATGAGTTAATGGGAAATCTGTTTGTGGTTTTCTTCGTCACAGCATGAGGGAGGAAGTGGCACGTCTGGAATGTGAAGCAGCCTGAGGCTGTGAGCAGGGATCCAAATGCTGCCCAGCCCGAGGGGAGGCAGCCAGGGTCCATTGCGTGAACCGA
seq79367_F	putative enhancer	9	120221945	120222145	+	AGGACCGGATCAACTTGCCTCCCAGGTGCCCCTCTGGGACCAAGGCACTCATTCCCCTAGCTTCCTCTGGGAGCACTGGCTCCTGGTGGCTCACAAAGCCTCCTTCTCCAGGAATTGCCCTTAGCCAAAAGGAGCTGCCTTATGCATAGTCACGCCCCCTCGTCAGGGGCAGGCTGCTTCCATGTGAAGGTGCAAAGAACTAGCCACTTTATCTTCATTGCGTGAACCGA
seq79367_R	putative enhancer	9	120221945	120222145	-	AGGACCGGATCAACTAAGATAAAGTGGCTAGTTCTTTGCACCTTCACATGGAAGCAGCCTGCCCCTGACGAGGGGGCGTGACTATGCATAAGGCAGCTCCTTTTGGCTAAGGGCAATTCCTGGAGAAGGAGGCTTTGTGAGCCACCAGGAGCCAGTGCTCCCAGAGGAAGCTAGGGGAATGAGTGCCTTGGTCCCAGAGGGGCACCTGGGAGGCACATTGCGTGAACCGA
seq79368_F	putative enhancer	9	120252357	120252557	+	AGGACCGGATCAACTAGAATGATAAACAGACTCTTACTGCTTCATTTATTCATTCAACAAATACTTAATGTGCTAGGGGGCACTTGCCAGGCACTCTCCAAGGTGCTGGACGTCGTGTGAACAAGACAGACTCCATCTCTGGGCTCATGGAGCTTGCAATGCAGAAGGGAAGAGAGACAATAAACCATTCAATAAATATATGATTAAAAGCTGTGCATTGCGTGAACCGA
seq79368_R	putative enhancer	9	120252357	120252557	-	AGGACCGGATCAACTCACAGCTTTTAATCATATATTTATTGAATGGTTTATTGTCTCTCTTCCCTTCTGCATTGCAAGCTCCATGAGCCCAGAGATGGAGTCTGTCTTGTTCACACGACGTCCAGCACCTTGGAGAGTGCCTGGCAAGTGCCCCCTAGCACATTAAGTATTTGTTGAATGAATAAATGAAGCAGTAAGAGTCTGTTTATCATTCTCATTGCGTGAACCGA
seq79369_F	putative enhancer	9	120299895	120300095	+	AGGACCGGATCAACTAGAAACACAAGCTCAAATAGGTGAGGGGCTTTGCGCAAGCTCAGCCAATGAGTCAGTGCAGAGCTGGAACTAAAACCCAGATCTCCCGACTGTTGCTGCACCACTCAGTGCTGCCTTCTTCTGGGCCTGACTGGCATCAACTCACTCGGTGATACTCAGCTTATTTCTTTTGTTTATAGTCTGTATTTCCCATGAGTGCACATTGCGTGAACCGA
seq79369_R	putative enhancer	9	120299895	120300095	-	AGGACCGGATCAACTTGCACTCATGGGAAATACAGACTATAAACAAAAGAAATAAGCTGAGTATCACCGAGTGAGTTGATGCCAGTCAGGCCCAGAAGAAGGCAGCACTGAGTGGTGCAGCAACAGTCGGGAGATCTGGGTTTTAGTTCCAGCTCTGCACTGACTCATTGGCTGAGCTTGCGCAAAGCCCCTCACCTATTTGAGCTTGTGTTTCTCATTGCGTGAACCGA
seq79373_F	putative enhancer	9	120348955	120349155	+	AGGACCGGATCAACTAAATATAACCAGCTGACCCAGATTCCTGAGCCAAAGGGCCTCCATTGGAGTTGCATAGGGCAGAGCAGTCGGGAGGAACTTTAATGTTACACTGACCCCCTGTGGAAGTCAGAGGCAGCAGCCGCTGCTCGCACCTCCAGCAGCCCCTCTCCCCTCCCCCCATTCTCCCAACCGAGCACCCCTGACAGCAGCCCCCGACCCATTGCGTGAACCGA
seq79373_R	putative enhancer	9	120348955	120349155	-	AGGACCGGATCAACTGGTCGGGGGCTGCTGTCAGGGGTGCTCGGTTGGGAGAATGGGGGGAGGGGAGAGGGGCTGCTGGAGGTGCGAGCAGCGGCTGCTGCCTCTGACTTCCACAGGGGGTCAGTGTAACATTAAAGTTCCTCCCGACTGCTCTGCCCTATGCAACTCCAATGGAGGCCCTTTGGCTCAGGAATCTGGGTCAGCTGGTTATATTTCATTGCGTGAACCGA
seq79378_F	putative enhancer	9	120439240	120439440	+	AGGACCGGATCAACTCACAGGACCTGGCTGCCTGAACCCCACCATCAAGCCTTCCCCAGAACACACTCTACCCATCACAGAGTAGTGTTCTCTTTTAGCTCATGGGCTCCCACCTAGTGGCAATACTGGGGGACTACAGGCTTAAACGGGGAGACGGCAGAGGTGGAACGTACCTGGGAGGTGAGAGATCTCTGAACTTATTCTGCAGATTATGGCATTGCGTGAACCGA
seq79378_R	putative enhancer	9	120439240	120439440	-	AGGACCGGATCAACTCCATAATCTGCAGAATAAGTTCAGAGATCTCTCACCTCCCAGGTACGTTCCACCTCTGCCGTCTCCCCGTTTAAGCCTGTAGTCCCCCAGTATTGCCACTAGGTGGGAGCCCATGAGCTAAAAGAGAACACTACTCTGTGATGGGTAGAGTGTGTTCTGGGGAAGGCTTGATGGTGGGGTTCAGGCAGCCAGGTCCTGTGCATTGCGTGAACCGA
seq79385_F	putative enhancer	9	120730732	120730932	+	AGGACCGGATCAACTTAACTTGGCAGCAGAACCAGGCCTGGAATGCATATTTCTTCTTGGTGCTGCATTCCTGATTCAGAAGAGCAGCTCTCCCTGCTAAGCAAACAGCAGGTGGGCGGATGTGGTCACTAATCAGTGCACTGGCACTGTGGGTCATTGAGCTTTAACCCCAGAGCACCATTAACAGCTTAACCCAGTCTGTCACCCTCTCCTCCCATTGCGTGAACCGA
seq79385_R	putative enhancer	9	120730732	120730932	-	AGGACCGGATCAACTGGAGGAGAGGGTGACAGACTGGGTTAAGCTGTTAATGGTGCTCTGGGGTTAAAGCTCAATGACCCACAGTGCCAGTGCACTGATTAGTGACCACATCCGCCCACCTGCTGTTTGCTTAGCAGGGAGAGCTGCTCTTCTGAATCAGGAATGCAGCACCAAGAAGAAATATGCATTCCAGGCCTGGTTCTGCTGCCAAGTTACATTGCGTGAACCGA
seq79395_F	putative enhancer	9	121003900	121004100	+	AGGACCGGATCAACTCTCTGTCGCCCAGGCTGGAGTGTAGTGGCGCAATCTCGGCTCACTGCAAGCTCCGCCTCCCGGGTTCACGCCATTCTCCGGCCTCTGTCTCCCGAGTAGCTGGGACTACAGGCGCCTGCCACCAAGCCTGGCTAACTTTTTTGTATTTTTAGTAGAGATGGGGTTTCACCGTGTTTGCCAGGATGGTGTCGATCGCCTGACATTGCGTGAACCGA
seq79395_R	putative enhancer	9	121003900	121004100	-	AGGACCGGATCAACTTCAGGCGATCGACACCATCCTGGCAAACACGGTGAAACCCCATCTCTACTAAAAATACAAAAAAGTTAGCCAGGCTTGGTGGCAGGCGCCTGTAGTCCCAGCTACTCGGGAGACAGAGGCCGGAGAATGGCGTGAACCCGGGAGGCGGAGCTTGCAGTGAGCCGAGATTGCGCCACTACACTCCAGCCTGGGCGACAGAGCATTGCGTGAACCGA
seq79396_F	putative enhancer	9	121029803	121030003	+	AGGACCGGATCAACTTGTTGCTGCTGCTACAAGCTAGCCTGCTGGATGATGAGAGGCACACACACTTTTAGCCCCATCCAACTGCCAGACATATGGACAGGACCTTCCTAGACCAGCCAGCCCCCAGCTGACCTACCAACTGGCTGCAGCTACATGGGTGAGCCCAGCTGACACCAGCCTGGCCCAGATCAGCAGAACTTCCCAGCTGACTCATACATTGCGTGAACCGA
seq79396_R	putative enhancer	9	121029803	121030003	-	AGGACCGGATCAACTTATGAGTCAGCTGGGAAGTTCTGCTGATCTGGGCCAGGCTGGTGTCAGCTGGGCTCACCCATGTAGCTGCAGCCAGTTGGTAGGTCAGCTGGGGGCTGGCTGGTCTAGGAAGGTCCTGTCCATATGTCTGGCAGTTGGATGGGGCTAAAAGTGTGTGTGCCTCTCATCATCCAGCAGGCTAGCTTGTAGCAGCAGCAACACATTGCGTGAACCGA
seq79398_F	putative enhancer	9	121133235	121133435	+	AGGACCGGATCAACTTGCTCCTAAAGGTGGAGTCTACATGTAGAGGCAGAGGTCTTGCTGAGCTGCGGTGGGCTCCGCCCAGTTCGAGCTTCCTGGCTGCTGTGTTTACCTACTCAAGCCTCAGCAATGGTGAACGCCCCTCCCCCTGCCAGGCTGCTGCCTCCAAGGTCTATCTCAGACTGCTACACTAGCAGTGAGCAAGGCTCTGTGAGCATCATTGCGTGAACCGA
seq79398_R	putative enhancer	9	121133235	121133435	-	AGGACCGGATCAACTATGCTCACAGAGCCTTGCTCACTGCTAGTGTAGCAGTCTGAGATAGACCTTGGAGGCAGCAGCCTGGCAGGGGGAGGGGCGTTCACCATTGCTGAGGCTTGAGTAGGTAAACACAGCAGCCAGGAAGCTCGAACTGGGCGGAGCCCACCGCAGCTCAGCAAGACCTCTGCCTCTACATGTAGACTCCACCTTTAGGAGCACATTGCGTGAACCGA
seq79402_F	putative enhancer	9	121221591	121221791	+	AGGACCGGATCAACTTGGACATCAGGGTTCGAGTGCTAGAGTGACCCCAATTTGCTGTGTGCCCTCTGCCGGTTCCCTCCCCTCTTCAGGCCTGTTTTCCCATTCATAGAAAGAAGAGATGGGATTAGGTGGGTCTCTTCCAGGGCTGACATTCTCTGGGCCACAGCGAGAGTCTGAGCTAGTTGACCAGCACATAGTCAAAGAGGCTGAGCTAGCATTGCGTGAACCGA
seq79402_R	putative enhancer	9	121221591	121221791	-	AGGACCGGATCAACTCTAGCTCAGCCTCTTTGACTATGTGCTGGTCAACTAGCTCAGACTCTCGCTGTGGCCCAGAGAATGTCAGCCCTGGAAGAGACCCACCTAATCCCATCTCTTCTTTCTATGAATGGGAAAACAGGCCTGAAGAGGGGAGGGAACCGGCAGAGGGCACACAGCAAATTGGGGTCACTCTAGCACTCGAACCCTGATGTCCACATTGCGTGAACCGA
seq79403_F	putative enhancer	9	121261151	121261351	+	AGGACCGGATCAACTTGCGGGGACAGCTGAATGCCTTCTGGTCCGCTGAGCCCAGAAGAGTGGGGCTGGGCTTTCAGAAACAGCTGGGCTGATTCATCTAGAACAAAAGCCAGCTCTTCCTGCTAAATCCCTGGCAGGCATGGGCTGTTAGGGCTGTGGGCCCCTGTGCCCCTCCACAGGAAACGTCTTGATTTTGCTCCAACAGTGTCAGTCTCCATTGCGTGAACCGA
seq79403_R	putative enhancer	9	121261151	121261351	-	AGGACCGGATCAACTGAGACTGACACTGTTGGAGCAAAATCAAGACGTTTCCTGTGGAGGGGCACAGGGGCCCACAGCCCTAACAGCCCATGCCTGCCAGGGATTTAGCAGGAAGAGCTGGCTTTTGTTCTAGATGAATCAGCCCAGCTGTTTCTGAAAGCCCAGCCCCACTCTTCTGGGCTCAGCGGACCAGAAGGCATTCAGCTGTCCCCGCACATTGCGTGAACCGA
seq79405_F	putative enhancer	9	121289340	121289540	+	AGGACCGGATCAACTGATCCCCTCTCTCTGAGATAGCTGTGAGCACCAGTGTTGGCTGGGGTGAAAGCCGGGTAATTTTCCTCTAAGCTGTCCTCCCTCCGCTCCCCTCCCTGCCTGCTGGTGCTGGCTGTGAGCACGTCTGCATTCCAGAGCTTAGGAGAGAGAGAACCTGCTGCTGTTAAGGTTGAGGAAGTAGATTGCTAACAGCTGCTGTACATTGCGTGAACCGA
seq79405_R	putative enhancer	9	121289340	121289540	-	AGGACCGGATCAACTTACAGCAGCTGTTAGCAATCTACTTCCTCAACCTTAACAGCAGCAGGTTCTCTCTCTCCTAAGCTCTGGAATGCAGACGTGCTCACAGCCAGCACCAGCAGGCAGGGAGGGGAGCGGAGGGAGGACAGCTTAGAGGAAAATTACCCGGCTTTCACCCCAGCCAACACTGGTGCTCACAGCTATCTCAGAGAGAGGGGATCCATTGCGTGAACCGA
seq79414_F	putative enhancer	9	121550560	121550760	+	AGGACCGGATCAACTCCTGCCGATCCCGCGGTGTCCTCCGCTCTCCCCAGCACCAGCACCTCCAGCTGAGCGCCCCGACCACCTGCCGTCGTGACCACCTCGCCCACACGGTGGCGCTGCGGGGACAGCCCAGCCTCTCCAGGCTCCGAGGGCAGGGGACTGTTGTGGCAGGGAGGGGGCGGCGTGTCTTCGGGACCTGATTGATTTCTTTGGCCCATTGCGTGAACCGA
seq79414_R	putative enhancer	9	121550560	121550760	-	AGGACCGGATCAACTGGCCAAAGAAATCAATCAGGTCCCGAAGACACGCCGCCCCCTCCCTGCCACAACAGTCCCCTGCCCTCGGAGCCTGGAGAGGCTGGGCTGTCCCCGCAGCGCCACCGTGTGGGCGAGGTGGTCACGACGGCAGGTGGTCGGGGCGCTCAGCTGGAGGTGCTGGTGCTGGGGAGAGCGGAGGACACCGCGGGATCGGCAGGCATTGCGTGAACCGA
seq79417_F	putative enhancer	9	121598120	121598320	+	AGGACCGGATCAACTTCTTCAGAGAGGACGCTGGCTTCCCCCTGGAATTACAGGCGTCCTCCCGCCCTCCCGCCTCGAGAGGCAGGAATGCGAAGGATCAGCTTTCAGCAGAGCTCCGGCTGCCGTTCGGGGAGTTCACCGTGCAGGCCCGTCCCCAGCGGCCGAATTAACTGGTTCTGTCTGTACGACTGGGAGAGCAGCTCTCGCTAAAAATACATTGCGTGAACCGA
seq79417_R	putative enhancer	9	121598120	121598320	-	AGGACCGGATCAACTTATTTTTAGCGAGAGCTGCTCTCCCAGTCGTACAGACAGAACCAGTTAATTCGGCCGCTGGGGACGGGCCTGCACGGTGAACTCCCCGAACGGCAGCCGGAGCTCTGCTGAAAGCTGATCCTTCGCATTCCTGCCTCTCGAGGCGGGAGGGCGGGAGGACGCCTGTAATTCCAGGGGGAAGCCAGCGTCCTCTCTGAAGACATTGCGTGAACCGA
seq79421_F	putative enhancer	9	121610625	121610825	+	AGGACCGGATCAACTGTGTAATTCAGCACGTGAGGGGTGGGAAGGTGATGGATGAAGGGTCTTTTTCTACGCTGATATCGTTCTCCATCTCCCCACTGTCCTTGAGTAGTGCTGTCCTTGAATAGTCAGAGGGGGGCGCAGAGGAGAGCAGGTACAGCGGTATGCAGGCTCCATGAGAGGAAGGGCGTATTTGAAGATGGTTTCACGGACCGCCACATTGCGTGAACCGA
seq79421_R	putative enhancer	9	121610625	121610825	-	AGGACCGGATCAACTTGGCGGTCCGTGAAACCATCTTCAAATACGCCCTTCCTCTCATGGAGCCTGCATACCGCTGTACCTGCTCTCCTCTGCGCCCCCCTCTGACTATTCAAGGACAGCACTACTCAAGGACAGTGGGGAGATGGAGAACGATATCAGCGTAGAAAAAGACCCTTCATCCATCACCTTCCCACCCCTCACGTGCTGAATTACACCATTGCGTGAACCGA
seq79424_F	putative enhancer	9	121640110	121640310	+	AGGACCGGATCAACTCAGGGGTCCTTCCTGTGCATCGCCCCAGGAGCCCTGGGAGTCCTGGGTGATGCCTGGGGCAAGGGGTACTTTATCCTAGGGCTCCATAGCCCAGCAGGGGGCAGCGCAGATCAGCACCTGCTGAGGGCTCCCCGCTGCTGTGTGGGCCTGGGCTGGGTAGTGCGGATCTAGAAAGAGCTCACTGTTCCGGAGAGGTAGGTCATTGCGTGAACCGA
seq79424_R	putative enhancer	9	121640110	121640310	-	AGGACCGGATCAACTACCTACCTCTCCGGAACAGTGAGCTCTTTCTAGATCCGCACTACCCAGCCCAGGCCCACACAGCAGCGGGGAGCCCTCAGCAGGTGCTGATCTGCGCTGCCCCCTGCTGGGCTATGGAGCCCTAGGATAAAGTACCCCTTGCCCCAGGCATCACCCAGGACTCCCAGGGCTCCTGGGGCGATGCACAGGAAGGACCCCTGCATTGCGTGAACCGA
seq79427_F	putative enhancer	9	121692721	121692921	+	AGGACCGGATCAACTAAGGTGCCTCCCCTCTTTCGCCTGTCACAGTGTCTGACATTCCATTAGTGAGTCATTCTCCAGCTGGGACTCTCTTTGATGGTGCATACCCTTGAGGGGAGGAGGCCAGAGAAGCCCGGCAGCCTGCTGAGGGTAGAGACCGGGGAACAGGGAAGGGGAGGGCAGGAGGAATGACGCATCTGAAGGATTTGGGCAAAGCCCATTGCGTGAACCGA
seq79427_R	putative enhancer	9	121692721	121692921	-	AGGACCGGATCAACTGGCTTTGCCCAAATCCTTCAGATGCGTCATTCCTCCTGCCCTCCCCTTCCCTGTTCCCCGGTCTCTACCCTCAGCAGGCTGCCGGGCTTCTCTGGCCTCCTCCCCTCAAGGGTATGCACCATCAAAGAGAGTCCCAGCTGGAGAATGACTCACTAATGGAATGTCAGACACTGTGACAGGCGAAAGAGGGGAGGCACCTTCATTGCGTGAACCGA
seq79433_F	putative enhancer	9	121709255	121709455	+	AGGACCGGATCAACTAGCCCCTGGAGCTGCTGGAGAATGGAGCCATCGTAGCGGGGCGGGGGACGGAGATGCCTTTCATCCTGCTCTGTTCATGGCAAGCTGCTTCTGATGCTGTGATAGCCCCACCCACTGCCCCACCCACTGCCCGTGAGTGGCCACTCAGGATGGGCCAGGCTCTGTGCCTGGTGCTTTCTCGTGCATTTGCTCAGCTCATTCATTGCGTGAACCGA
seq79433_R	putative enhancer	9	121709255	121709455	-	AGGACCGGATCAACTAATGAGCTGAGCAAATGCACGAGAAAGCACCAGGCACAGAGCCTGGCCCATCCTGAGTGGCCACTCACGGGCAGTGGGTGGGGCAGTGGGTGGGGCTATCACAGCATCAGAAGCAGCTTGCCATGAACAGAGCAGGATGAAAGGCATCTCCGTCCCCCGCCCCGCTACGATGGCTCCATTCTCCAGCAGCTCCAGGGGCTCATTGCGTGAACCGA
seq79437_F	putative enhancer	9	121737015	121737215	+	AGGACCGGATCAACTGGGTCTGAGACCGGAATGAGGAGGAACCAGCCTTGCCCACGGAATGGCAAATACAAAGGCCCAGAGGCGGGGCTTGGGGCAGGATATGACCTTGGGCGGAGTCAGTATGTTAGGGGAGGAGCCTGTAGGGACGGCTCCTCCCTCTTTCTTGACCCAGACCTCTGTGCTCTGGCCTGCACCCTGCCCAGAGGCCCCAGAGGCATTGCGTGAACCGA
seq79437_R	putative enhancer	9	121737015	121737215	-	AGGACCGGATCAACTCCTCTGGGGCCTCTGGGCAGGGTGCAGGCCAGAGCACAGAGGTCTGGGTCAAGAAAGAGGGAGGAGCCGTCCCTACAGGCTCCTCCCCTAACATACTGACTCCGCCCAAGGTCATATCCTGCCCCAAGCCCCGCCTCTGGGCCTTTGTATTTGCCATTCCGTGGGCAAGGCTGGTTCCTCCTCATTCCGGTCTCAGACCCCATTGCGTGAACCGA
seq79438_F	putative enhancer	9	121783665	121783865	+	AGGACCGGATCAACTCAGCCTGCACCTGCCCCGTGTGTGTGGCCGGCCTCCTCCTCACCCTTCCCGGCCCCCGGCCAAGGACCCAGGCGCTGCATACAGGGGAGGGGCGCACCCCACAGCTGGGGCCGGTTTTCCTCAGCTCTAGGCTGTTCTGTAGCTTATCTGCCCCTCCCCCACTTTCAAGACAGATGAGCAGGAGCTTGGGTCTCTCTCGGCATTGCGTGAACCGA
seq79438_R	putative enhancer	9	121783665	121783865	-	AGGACCGGATCAACTCCGAGAGAGACCCAAGCTCCTGCTCATCTGTCTTGAAAGTGGGGGAGGGGCAGATAAGCTACAGAACAGCCTAGAGCTGAGGAAAACCGGCCCCAGCTGTGGGGTGCGCCCCTCCCCTGTATGCAGCGCCTGGGTCCTTGGCCGGGGGCCGGGAAGGGTGAGGAGGAGGCCGGCCACACACACGGGGCAGGTGCAGGCTGCATTGCGTGAACCGA
seq7944_F	putative enhancer	10	13866242	13866442	+	AGGACCGGATCAACTGCCCTACCAGTGACTTACCGCTGACAGCACGTCTTCCCCGAGCACAGTCCCTTAAACCACAGGACACCCTGAGGATGTCGGATGCGGGACAGCAGCCCCTCATGATCTGACCTCTGACCCAGGCTGTTGTGTGGCTCAGAAGGAAATTCCAAGGCCATGACTACAACTTCCCGGCACAAGTCATTGTTGGTGCTCCCGGGCATTGCGTGAACCGA
seq7944_R	putative enhancer	10	13866242	13866442	-	AGGACCGGATCAACTCCCGGGAGCACCAACAATGACTTGTGCCGGGAAGTTGTAGTCATGGCCTTGGAATTTCCTTCTGAGCCACACAACAGCCTGGGTCAGAGGTCAGATCATGAGGGGCTGCTGTCCCGCATCCGACATCCTCAGGGTGTCCTGTGGTTTAAGGGACTGTGCTCGGGGAAGACGTGCTGTCAGCGGTAAGTCACTGGTAGGGCCATTGCGTGAACCGA
seq79440_F	putative enhancer	9	121819930	121820130	+	AGGACCGGATCAACTCAGTTAAACTGAAAAGGGCCAATCTGTCAGGACTGGCCTCTCATAAAACCACAGCCTCATTTCCCTAACAATCAGCAGGGAGGCTCTGTGCCCTGCGGGTGGGTGGGGCTATCGGGGCCTTGTCTGCAGAGGAGGGGGCTGCTCCCGGGACAGAGGGGCCATGGTGGGCGGAGCAGCCCGCCTCCAGATGATGGCATGGGCATTGCGTGAACCGA
seq79440_R	putative enhancer	9	121819930	121820130	-	AGGACCGGATCAACTCCCATGCCATCATCTGGAGGCGGGCTGCTCCGCCCACCATGGCCCCTCTGTCCCGGGAGCAGCCCCCTCCTCTGCAGACAAGGCCCCGATAGCCCCACCCACCCGCAGGGCACAGAGCCTCCCTGCTGATTGTTAGGGAAATGAGGCTGTGGTTTTATGAGAGGCCAGTCCTGACAGATTGGCCCTTTTCAGTTTAACTGCATTGCGTGAACCGA
seq79441_F	putative enhancer	9	121861565	121861765	+	AGGACCGGATCAACTCTCCACATGTCAAGAAATACCACCAGCAACGTGTCCTCATCTTCCTATCTCTTAGTCTCCAGAAGGAGGAGGGGAAGCTAGGCCCTCGGCACTGCCCTCTCCTGGAGTGTCCAGGCAGCTGACGGTGTCATGCTCAGATGACCCAAGGATGACAGCATGTCAACAGTACAGGCTGAAGCCATCACTACTGTCCAGAAGCACATTGCGTGAACCGA
seq79441_R	putative enhancer	9	121861565	121861765	-	AGGACCGGATCAACTTGCTTCTGGACAGTAGTGATGGCTTCAGCCTGTACTGTTGACATGCTGTCATCCTTGGGTCATCTGAGCATGACACCGTCAGCTGCCTGGACACTCCAGGAGAGGGCAGTGCCGAGGGCCTAGCTTCCCCTCCTCCTTCTGGAGACTAAGAGATAGGAAGATGAGGACACGTTGCTGGTGGTATTTCTTGACATGTGGAGCATTGCGTGAACCGA
seq79442_F	putative enhancer	9	121884210	121884410	+	AGGACCGGATCAACTCAGACCCACAGGGTCCTGCCTCTTCACAGTAGCCTCTCCCAACACCCATTCAAATCAATTATTACCCCACTTGACCGACTCACCCGGTGGGAGCCAAAGGTTTCCATGCCAACAGGAATGTGGTGGGCATCCCAACCCCCAAGAAAGAAAACAAAAGCGACTCTTTTAGTTTCCCTACTAACAAGCGCGGAGCTGAAGTCCATTGCGTGAACCGA
seq79442_R	putative enhancer	9	121884210	121884410	-	AGGACCGGATCAACTGACTTCAGCTCCGCGCTTGTTAGTAGGGAAACTAAAAGAGTCGCTTTTGTTTTCTTTCTTGGGGGTTGGGATGCCCACCACATTCCTGTTGGCATGGAAACCTTTGGCTCCCACCGGGTGAGTCGGTCAAGTGGGGTAATAATTGATTTGAATGGGTGTTGGGAGAGGCTACTGTGAAGAGGCAGGACCCTGTGGGTCTGCATTGCGTGAACCGA
seq79448_F	putative enhancer	9	121989065	121989265	+	AGGACCGGATCAACTCCACAGCACCACCAACACTGTCCCCTCCTCTGGCCATCCCACCCCGATCACTCATCCTACACGAAGCCAGAGAGCCCTCTTGAGGCCGGTCAAGGCTGGAAACGCAGGCTGGGAACTGGCAATGGTTACCTGGAAGCACGTGGGGCCCGGCCTCCCCGTGGGGATGTCTGACTGGTAGAAGACTTTGAGCTCTGGAGTCACATTGCGTGAACCGA
seq79448_R	putative enhancer	9	121989065	121989265	-	AGGACCGGATCAACTTGACTCCAGAGCTCAAAGTCTTCTACCAGTCAGACATCCCCACGGGGAGGCCGGGCCCCACGTGCTTCCAGGTAACCATTGCCAGTTCCCAGCCTGCGTTTCCAGCCTTGACCGGCCTCAAGAGGGCTCTCTGGCTTCGTGTAGGATGAGTGATCGGGGTGGGATGGCCAGAGGAGGGGACAGTGTTGGTGGTGCTGTGGCATTGCGTGAACCGA
seq79450_F	putative enhancer	9	122005712	122005912	+	AGGACCGGATCAACTAACATGTTCTTCAAGGAAGAGAGATGAAAATCCTTCTGCTCCAGAAGGATCCATCCGTGTAACTCAGTGGAGCTGGTACTGCCACCTAGGGAGGGTTTTGGAAATTTCCAGGGGTGTTTCTCACTGTCACAATGTATGGAAGTTATTACTGGGCAGAGGCCTGGAGTGCCACACAGACAGCCATGAGCTGGGCAGTCCTGCATTGCGTGAACCGA
seq79450_R	putative enhancer	9	122005712	122005912	-	AGGACCGGATCAACTCAGGACTGCCCAGCTCATGGCTGTCTGTGTGGCACTCCAGGCCTCTGCCCAGTAATAACTTCCATACATTGTGACAGTGAGAAACACCCCTGGAAATTTCCAAAACCCTCCCTAGGTGGCAGTACCAGCTCCACTGAGTTACACGGATGGATCCTTCTGGAGCAGAAGGATTTTCATCTCTCTTCCTTGAAGAACATGTTCATTGCGTGAACCGA
seq79452_F	putative enhancer	9	122099380	122099580	+	AGGACCGGATCAACTGGAACAAATGGTCCAGGAGAGAAGGGTGTGGGGAACTTTTGCCCCAGCTGGTTGTTTCTGCCCTATTAGTATCAGAGGTCGCCACCAGGTGGCGCCCGAGGTCCAGTTTTTAAGAGGGAGAAGGCTGAAGCGCCTCTGAATCGCGAGCTCTGCCCAGCTAAGCTTGCAAACACACACATTTTTGCACCTCTGGGCTTTTGCATTGCGTGAACCGA
seq79452_R	putative enhancer	9	122099380	122099580	-	AGGACCGGATCAACTCAAAAGCCCAGAGGTGCAAAAATGTGTGTGTTTGCAAGCTTAGCTGGGCAGAGCTCGCGATTCAGAGGCGCTTCAGCCTTCTCCCTCTTAAAAACTGGACCTCGGGCGCCACCTGGTGGCGACCTCTGATACTAATAGGGCAGAAACAACCAGCTGGGGCAAAAGTTCCCCACACCCTTCTCTCCTGGACCATTTGTTCCCATTGCGTGAACCGA
seq79456_F	putative enhancer	9	122126037	122126237	+	AGGACCGGATCAACTCTCTGGGAGGGAGCTGTCCTGTTGCCTGCGGTGGTGGGGACAGGGGAAGGCTGCTCTGAGCTGTACTTGGGATGCGTCTGGGAAGACAGGACGGGCGTGCCAGCAAGAGAACAGCATGTGCAGGGCAGGGAGGTGTGAGGGCGCAGCCTGGGCAGCCAAGGGGCCTGAGCCGCAGGATAAGTGGATCTGGTGGCATGCGGCATTGCGTGAACCGA
seq79456_R	putative enhancer	9	122126037	122126237	-	AGGACCGGATCAACTCCGCATGCCACCAGATCCACTTATCCTGCGGCTCAGGCCCCTTGGCTGCCCAGGCTGCGCCCTCACACCTCCCTGCCCTGCACATGCTGTTCTCTTGCTGGCACGCCCGTCCTGTCTTCCCAGACGCATCCCAAGTACAGCTCAGAGCAGCCTTCCCCTGTCCCCACCACCGCAGGCAACAGGACAGCTCCCTCCCAGAGCATTGCGTGAACCGA
seq79464_F	putative enhancer	9	122347134	122347334	+	AGGACCGGATCAACTAGGAGAAAGAGCGCCCGCGGAGCGGCCCGGGCGGCCGGGGGAAGCGCGGCCCCGTGCTCCGCTGACCCCGGCGTCCACTCCCGGCTCCGCCCCTCGGCTTTGAGGCGCAGATTCGAATCCCGGCTCGCCGCCTCCCTGAGCCTGGGAAATGAACGTTGGCTACTGGAAGCCCTCTCAGGGCAGACCCCCGTGCTCGCCCCCATTGCGTGAACCGA
seq79464_R	putative enhancer	9	122347134	122347334	-	AGGACCGGATCAACTGGGGCGAGCACGGGGGTCTGCCCTGAGAGGGCTTCCAGTAGCCAACGTTCATTTCCCAGGCTCAGGGAGGCGGCGAGCCGGGATTCGAATCTGCGCCTCAAAGCCGAGGGGCGGAGCCGGGAGTGGACGCCGGGGTCAGCGGAGCACGGGGCCGCGCTTCCCCCGGCCGCCCGGGCCGCTCCGCGGGCGCTCTTTCTCCTCATTGCGTGAACCGA
seq79465_F	putative enhancer	9	122350650	122350850	+	AGGACCGGATCAACTTGGTCTCGTGGCAAAGCTGCATCTCCAGCAGCAATAGATGCTTCCTTCTCCCTCCTCTGGCCGGCCTGCCAGGCCAGCCCTGGAAAAAGGCGGCCTATGCTGCCACCTGGTGGCCACTCACAGGCAGGGGAGGGTGCCACTTCTCTGCTGGGAGCTAGCTGCATTGTCCTGGTAACTGATGGTCTAGACACGGGATCCTGCATTGCGTGAACCGA
seq79465_R	putative enhancer	9	122350650	122350850	-	AGGACCGGATCAACTCAGGATCCCGTGTCTAGACCATCAGTTACCAGGACAATGCAGCTAGCTCCCAGCAGAGAAGTGGCACCCTCCCCTGCCTGTGAGTGGCCACCAGGTGGCAGCATAGGCCGCCTTTTTCCAGGGCTGGCCTGGCAGGCCGGCCAGAGGAGGGAGAAGGAAGCATCTATTGCTGCTGGAGATGCAGCTTTGCCACGAGACCACATTGCGTGAACCGA
seq79471_F	putative enhancer	9	122498915	122499115	+	AGGACCGGATCAACTCTCCATGTGCTTCTTTTGGCAGATTTTATATTGGGCTGTGCAGTTCATCCCACAAGCCTATAGATGGCACTATAGGTAACAGCTGGCTGCAGCCAACAAGGTTGGGTCTGTACTTAATCCTTGTTTACTGGCAGAAGCTCCCTCTTGCCTCAGGCAATGATCTGATTTGAGGAATGCACAGTAGTCTGAGCTCCCTGCCCCATTGCGTGAACCGA
seq79471_R	putative enhancer	9	122498915	122499115	-	AGGACCGGATCAACTGGGCAGGGAGCTCAGACTACTGTGCATTCCTCAAATCAGATCATTGCCTGAGGCAAGAGGGAGCTTCTGCCAGTAAACAAGGATTAAGTACAGACCCAACCTTGTTGGCTGCAGCCAGCTGTTACCTATAGTGCCATCTATAGGCTTGTGGGATGAACTGCACAGCCCAATATAAAATCTGCCAAAAGAAGCACATGGAGCATTGCGTGAACCGA
seq79473_F	putative enhancer	9	122642330	122642530	+	AGGACCGGATCAACTCCCACACATTCACCTGGCAAGAAAGGACGGCTGTGACTCTGGATTGTGTGACTCCAGCCTCCTCTTAAACCTCAGAGATCTGGCCATGGTGCTGAAGGACAGACACTCAGCAGACAGAGCAGGAAATCAGGGCTGGTGAGGCTAGGTGAGATTTAGGAGTTGTGGGGCCCTAGAGATCTTTCCTCTAGAGCCACCTGGGGCATTGCGTGAACCGA
seq79473_R	putative enhancer	9	122642330	122642530	-	AGGACCGGATCAACTCCCCAGGTGGCTCTAGAGGAAAGATCTCTAGGGCCCCACAACTCCTAAATCTCACCTAGCCTCACCAGCCCTGATTTCCTGCTCTGTCTGCTGAGTGTCTGTCCTTCAGCACCATGGCCAGATCTCTGAGGTTTAAGAGGAGGCTGGAGTCACACAATCCAGAGTCACAGCCGTCCTTTCTTGCCAGGTGAATGTGTGGGCATTGCGTGAACCGA
seq79475_F	putative enhancer	9	122922846	122923046	+	AGGACCGGATCAACTTGTGTAAAGATTCTACATTTAGGAGTTCATTTGAATGAGAATGGCATTGAAAGAAGGTGACCGGCCAGGCACAGTGGCTCACACCTGTGAGCACTTTGGGAGGCCAAGGCTGGTGGATCACGAGGTCAGGAGATCCAGACCATCCTGGCTAACACAGTGAAACCCCATCTCTACTAAAAACACAAAAAATTACCCGGCATCATTGCGTGAACCGA
seq79475_R	putative enhancer	9	122922846	122923046	-	AGGACCGGATCAACTATGCCGGGTAATTTTTTGTGTTTTTAGTAGAGATGGGGTTTCACTGTGTTAGCCAGGATGGTCTGGATCTCCTGACCTCGTGATCCACCAGCCTTGGCCTCCCAAAGTGCTCACAGGTGTGAGCCACTGTGCCTGGCCGGTCACCTTCTTTCAATGCCATTCTCATTCAAATGAACTCCTAAATGTAGAATCTTTACACACATTGCGTGAACCGA
seq79476_F	putative enhancer	9	123072512	123072712	+	AGGACCGGATCAACTGAACTCTTGCTGCTTGCCAGAGTGTTATAAGTGCTTGTTTAGAGTGAGGGGAGATGGGCTACTTAGCATCAGAATCACCACTGTGGGTTAGGCCACATCTCCTTGCATGTGGCAAAGTGAAGTTGCCTTCCATGACAAAGACTTCAAAGATCTGGGCTTTTGCCCCAGATACTCTTAACTTACCAGTAATGATCTGCTATCATTGCGTGAACCGA
seq79476_R	putative enhancer	9	123072512	123072712	-	AGGACCGGATCAACTATAGCAGATCATTACTGGTAAGTTAAGAGTATCTGGGGCAAAAGCCCAGATCTTTGAAGTCTTTGTCATGGAAGGCAACTTCACTTTGCCACATGCAAGGAGATGTGGCCTAACCCACAGTGGTGATTCTGATGCTAAGTAGCCCATCTCCCCTCACTCTAAACAAGCACTTATAACACTCTGGCAAGCAGCAAGAGTTCCATTGCGTGAACCGA
seq79479_F	putative enhancer	9	123225560	123225760	+	AGGACCGGATCAACTAAAGAAGCTGGGTCCTCAGAAAATCTATTCTGGCAAGTGAAAGCAGCAAGCACAGCAGCTTCATCCAGTTTCCAGAGACAGTAATTCTACCTACAGTGTCTAGCACCCCCTGATGGTATTGGCGATTCAACCTCGTCTGTGCCTAGAATCTTGTTCCTGGATGCTAACTTCTCAGCCTATTTCTCCAGCCCTCCAAGAGACATTGCGTGAACCGA
seq79479_R	putative enhancer	9	123225560	123225760	-	AGGACCGGATCAACTTCTCTTGGAGGGCTGGAGAAATAGGCTGAGAAGTTAGCATCCAGGAACAAGATTCTAGGCACAGACGAGGTTGAATCGCCAATACCATCAGGGGGTGCTAGACACTGTAGGTAGAATTACTGTCTCTGGAAACTGGATGAAGCTGCTGTGCTTGCTGCTTTCACTTGCCAGAATAGATTTTCTGAGGACCCAGCTTCTTTCATTGCGTGAACCGA
seq79487_F	putative enhancer	9	123373507	123373707	+	AGGACCGGATCAACTCTGGGCTTCCTGCAGGGCCCGGGTGCTGTGCGCATCCTGCTGGCTGAGAACTTCACCGGCTGCTTGGGCCGCGTGGCGCTGGGCGGCCTGCCCCTGCCCTTGGCGCGGCCCCGGCCCGGCGCGGCCCCTGGCGCCCGAGAGCACTTCGCGTCTTGGCCTGGGACGCCGGCCCCGATCCTCGGCTGCCGCGGCGCGCCCGTCATTGCGTGAACCGA
seq79487_R	putative enhancer	9	123373507	123373707	-	AGGACCGGATCAACTACGGGCGCGCCGCGGCAGCCGAGGATCGGGGCCGGCGTCCCAGGCCAAGACGCGAAGTGCTCTCGGGCGCCAGGGGCCGCGCCGGGCCGGGGCCGCGCCAAGGGCAGGGGCAGGCCGCCCAGCGCCACGCGGCCCAAGCAGCCGGTGAAGTTCTCAGCCAGCAGGATGCGCACAGCACCCGGGCCCTGCAGGAAGCCCAGCATTGCGTGAACCGA
seq79489_F	putative enhancer	9	123385445	123385645	+	AGGACCGGATCAACTAGCCATTGCGCCTGGCCACATCTCACCTCTTCTAACCCCAAGTCTGGGGCTGGTGGTGGCCCTACGTCAGGCGGAGATGGTGCCCGTGGCACTGGTAAAGTGGGGGAAGGGCACCACCTGGCGGTCAAGGGTAGGATCACAGTGAAGGCACCAGGGTGGGGGACATGGGAGGGCTCATCAAACAGTCCCAGTGATGGGCACATTGCGTGAACCGA
seq79489_R	putative enhancer	9	123385445	123385645	-	AGGACCGGATCAACTTGCCCATCACTGGGACTGTTTGATGAGCCCTCCCATGTCCCCCACCCTGGTGCCTTCACTGTGATCCTACCCTTGACCGCCAGGTGGTGCCCTTCCCCCACTTTACCAGTGCCACGGGCACCATCTCCGCCTGACGTAGGGCCACCACCAGCCCCAGACTTGGGGTTAGAAGAGGTGAGATGTGGCCAGGCGCAATGGCTCATTGCGTGAACCGA
seq7949_F	putative enhancer	10	13944085	13944285	+	AGGACCGGATCAACTTCAGAGCTGTCTCTTTATTTCTTGGGGATCTTATGTAGCAGGGATCCCCAACCCCTGGGCCACAGACTGGCTGCACAGCAGGAGGCGAGCCGTGAGAGAGTGAAGCTTCATCTGTATTTACAGCCACTCCCCATTGCTCACATTACCACCTGGGCTCCACCTCCCATCAGATTAGCAGTGGCATTAGATTCTCACAGGAGCATTGCGTGAACCGA
seq7949_R	putative enhancer	10	13944085	13944285	-	AGGACCGGATCAACTCTCCTGTGAGAATCTAATGCCACTGCTAATCTGATGGGAGGTGGAGCCCAGGTGGTAATGTGAGCAATGGGGAGTGGCTGTAAATACAGATGAAGCTTCACTCTCTCACGGCTCGCCTCCTGCTGTGCAGCCAGTCTGTGGCCCAGGGGTTGGGGATCCCTGCTACATAAGATCCCCAAGAAATAAAGAGACAGCTCTGACATTGCGTGAACCGA
seq79496_F	putative enhancer	9	123544093	123544293	+	AGGACCGGATCAACTGATTGTCAATAATTTGCTTTTGTAAAATCCTAACATCAACTGAAAAACAACCAACAAGAAATATGGATTAACACTGCTGTGAGAAAGCTAGCCACTAGGTGTCAGCCCAGGAAAAGAGGAGGAAGGGCTACACTTCCCAGCGTTTTAAGTTTTCATCCAATTATCACTACAAATATCAAATATTTAAACAACAAAATATTCATTGCGTGAACCGA
seq79496_R	putative enhancer	9	123544093	123544293	-	AGGACCGGATCAACTAATATTTTGTTGTTTAAATATTTGATATTTGTAGTGATAATTGGATGAAAACTTAAAACGCTGGGAAGTGTAGCCCTTCCTCCTCTTTTCCTGGGCTGACACCTAGTGGCTAGCTTTCTCACAGCAGTGTTAATCCATATTTCTTGTTGGTTGTTTTTCAGTTGATGTTAGGATTTTACAAAAGCAAATTATTGACAATCCATTGCGTGAACCGA
seq79498_F	putative enhancer	9	123561165	123561365	+	AGGACCGGATCAACTCACTTAACCTTCCCTGGCCTTTCTCTTTCATTCGGGAGGTGTTTAATTACCTTGGATTCACAACGCTGCACTTCAGGTGAGCCTCTCCTAATGGCCTCATTACCATTTTACACAAAGAAGGAGTCGTTGATTGTAACTGAGCAAATACGAGTGTGTCCCTTCCTGCCTGCCCCAGCTGGTCTGAAACTAGCCAAGTGGTCCATTGCGTGAACCGA
seq79498_R	putative enhancer	9	123561165	123561365	-	AGGACCGGATCAACTGACCACTTGGCTAGTTTCAGACCAGCTGGGGCAGGCAGGAAGGGACACACTCGTATTTGCTCAGTTACAATCAACGACTCCTTCTTTGTGTAAAATGGTAATGAGGCCATTAGGAGAGGCTCACCTGAAGTGCAGCGTTGTGAATCCAAGGTAATTAAACACCTCCCGAATGAAAGAGAAAGGCCAGGGAAGGTTAAGTGCATTGCGTGAACCGA
seq79499_F	putative enhancer	9	123657119	123657319	+	AGGACCGGATCAACTGCCTGCAACGCACAAGCTCCTTAGACTCTTGGCTCCCACTTCTCATCTCTGCAAAGAAACGTTGGTAAGCGTCAGGTCAAGTGCGAACCCCCTGTGGCTCTAAATCCAGACAAAGAGAAAGGGAATGGCACCTGGCAAAACCCCCATCCTCCCAGGAGAAGCCTTATAATGGCTGCTCCCTTCTAGCTGTCCCTGCTGGCCATTGCGTGAACCGA
seq79499_R	putative enhancer	9	123657119	123657319	-	AGGACCGGATCAACTGCCAGCAGGGACAGCTAGAAGGGAGCAGCCATTATAAGGCTTCTCCTGGGAGGATGGGGGTTTTGCCAGGTGCCATTCCCTTTCTCTTTGTCTGGATTTAGAGCCACAGGGGGTTCGCACTTGACCTGACGCTTACCAACGTTTCTTTGCAGAGATGAGAAGTGGGAGCCAAGAGTCTAAGGAGCTTGTGCGTTGCAGGCCATTGCGTGAACCGA
seq7950_F	putative enhancer	10	13957029	13957229	+	AGGACCGGATCAACTATTGGCTTAGAAAGTCGTGAAAGGCGTCAGTGGCTCTGAACCACGGGGAAACCCAAACAGTTTATGAAGAACAAGATCAGCCCGCCTTCTAGTGGATGGCTCCGACTCCGCAGAGCTATGTGTGGAAAGGCAAAGCCGGCCTTGAAGCTGAAACTTTCAACAAACAGGCAGAGACCTTAGGGAGGTTACAGTGTGCCAGTCATTGCGTGAACCGA
seq7950_R	putative enhancer	10	13957029	13957229	-	AGGACCGGATCAACTACTGGCACACTGTAACCTCCCTAAGGTCTCTGCCTGTTTGTTGAAAGTTTCAGCTTCAAGGCCGGCTTTGCCTTTCCACACATAGCTCTGCGGAGTCGGAGCCATCCACTAGAAGGCGGGCTGATCTTGTTCTTCATAAACTGTTTGGGTTTCCCCGTGGTTCAGAGCCACTGACGCCTTTCACGACTTTCTAAGCCAATCATTGCGTGAACCGA
seq79506_F	putative enhancer	9	123954619	123954819	+	AGGACCGGATCAACTTGCTGAGCAACAGTGTCTGGGATTCAGTAGGTCTGAGTTGAGGCCTGAGAATTTGCATTTCAAACAAGCTCCCAGAAGATGCTGATGCTGGTGGGAGGATCACACTTCGAGAACCACTCTCATAGGCTGATGGGGAGGACTCTGTGTGCTAAGGTGAGTAAAAGGCCCAGAGGCAGCACCTGCCTGGGTTCTGCTCAGTACATTGCGTGAACCGA
seq79506_R	putative enhancer	9	123954619	123954819	-	AGGACCGGATCAACTTACTGAGCAGAACCCAGGCAGGTGCTGCCTCTGGGCCTTTTACTCACCTTAGCACACAGAGTCCTCCCCATCAGCCTATGAGAGTGGTTCTCGAAGTGTGATCCTCCCACCAGCATCAGCATCTTCTGGGAGCTTGTTTGAAATGCAAATTCTCAGGCCTCAACTCAGACCTACTGAATCCCAGACACTGTTGCTCAGCACATTGCGTGAACCGA
seq79512_F	putative enhancer	9	124045650	124045850	+	AGGACCGGATCAACTGGTGAGCCAGCGTCTGGGGCCCGCGGCTCCCCGCGAGCAGGCCGGGAAACGCCTGTTGCTGCTTTTGTTTTTCCATCAACAACCGGGCTTACGTAAACTCCTCGCCGGCTCTGGGCTGCCAGCGCGGGGGAGGCGGCCTTATCTGATAGGGGCTGTGCCAGGGCCGGGGTTCCCTGCGTGTCCCGGCACAGGCCCCGCGGCATTGCGTGAACCGA
seq79512_R	putative enhancer	9	124045650	124045850	-	AGGACCGGATCAACTCCGCGGGGCCTGTGCCGGGACACGCAGGGAACCCCGGCCCTGGCACAGCCCCTATCAGATAAGGCCGCCTCCCCCGCGCTGGCAGCCCAGAGCCGGCGAGGAGTTTACGTAAGCCCGGTTGTTGATGGAAAAACAAAAGCAGCAACAGGCGTTTCCCGGCCTGCTCGCGGGGAGCCGCGGGCCCCAGACGCTGGCTCACCCATTGCGTGAACCGA
seq79516_F	putative enhancer	9	124126900	124127100	+	AGGACCGGATCAACTAAAGAAACTTGCTGGCTAGGGTGGAGCCCTCGTCTGCAGGTGAGAAGCTGCCTCCCCAGGCTGGAAGTCCCATGCTGCAATGACAGCGTTCTGACACCAGGGGGCGCAGTCTCTTAAGGTTTCCACAGCAGCCTGGGTCCTTCCCGCGGGGGCCTGGAGGGCTGGAGAGGATGCGGCCCACCCGGTGGGGCACCTGCCCACATTGCGTGAACCGA
seq79516_R	putative enhancer	9	124126900	124127100	-	AGGACCGGATCAACTTGGGCAGGTGCCCCACCGGGTGGGCCGCATCCTCTCCAGCCCTCCAGGCCCCCGCGGGAAGGACCCAGGCTGCTGTGGAAACCTTAAGAGACTGCGCCCCCTGGTGTCAGAACGCTGTCATTGCAGCATGGGACTTCCAGCCTGGGGAGGCAGCTTCTCACCTGCAGACGAGGGCTCCACCCTAGCCAGCAAGTTTCTTTCATTGCGTGAACCGA
seq79517_F	putative enhancer	9	124133815	124134015	+	AGGACCGGATCAACTTGTGAGAATGAAAGGCGTTGATATGGGCAAAGTGCTCAGCACTGTGCCTGGAGGCGGTGAGCATGCATTCTGTCAGGATCCCTAGGGGGCATGCATTGTCCATTGTGGAGCAGCCACAGCAGTCAGCATCGGCCGGAGGGCTGAAAGCTAGACAGGAAAAGTAGCTTGGAGGCTGGGTGCAGTGGTTCATGCCTGTAATCCATTGCGTGAACCGA
seq79517_R	putative enhancer	9	124133815	124134015	-	AGGACCGGATCAACTGATTACAGGCATGAACCACTGCACCCAGCCTCCAAGCTACTTTTCCTGTCTAGCTTTCAGCCCTCCGGCCGATGCTGACTGCTGTGGCTGCTCCACAATGGACAATGCATGCCCCCTAGGGATCCTGACAGAATGCATGCTCACCGCCTCCAGGCACAGTGCTGAGCACTTTGCCCATATCAACGCCTTTCATTCTCACACATTGCGTGAACCGA
seq79518_F	putative enhancer	9	124209370	124209570	+	AGGACCGGATCAACTATCCACCCCGCTTCTTGCCTTTTTAAGGGCTTGAATCCTATTGTGTGTTCCTGATCAGTACCTCCCTCTCCTGTTAGCCCACAGACCTGCTCCGGGGTGTTGCATCTTGAAAACTCCTCCCACCTTGGGCCCTTCCCCTCCCTTCCTCCTCCCATTATCTTTGTAGAGCTGCCTCTGACTCCTCACCTCCCATCTTCCTTCATTGCGTGAACCGA
seq79518_R	putative enhancer	9	124209370	124209570	-	AGGACCGGATCAACTAAGGAAGATGGGAGGTGAGGAGTCAGAGGCAGCTCTACAAAGATAATGGGAGGAGGAAGGGAGGGGAAGGGCCCAAGGTGGGAGGAGTTTTCAAGATGCAACACCCCGGAGCAGGTCTGTGGGCTAACAGGAGAGGGAGGTACTGATCAGGAACACACAATAGGATTCAAGCCCTTAAAAAGGCAAGAAGCGGGGTGGATCATTGCGTGAACCGA
seq79521_F	putative enhancer	9	124297580	124297780	+	AGGACCGGATCAACTCTATCCACAGTGTTTTGCAAATGTAGGGCCCTTGCTTGAGGCAGAAGAAAAGCCCTCTTTGAGGTGGTGTTCAGTGTGGCCTGCAGCTCTGGGTCTTGCATTCCATGGATTTTTGGCCCCTGACTTGGGCTTGGCAGCTACTACCTCATTGTTCTGCAACTTGGCAGGAGCCGCGGGATCCCGGGGACGGGCAGTCCTCACATTGCGTGAACCGA
seq79521_R	putative enhancer	9	124297580	124297780	-	AGGACCGGATCAACTTGAGGACTGCCCGTCCCCGGGATCCCGCGGCTCCTGCCAAGTTGCAGAACAATGAGGTAGTAGCTGCCAAGCCCAAGTCAGGGGCCAAAAATCCATGGAATGCAAGACCCAGAGCTGCAGGCCACACTGAACACCACCTCAAAGAGGGCTTTTCTTCTGCCTCAAGCAAGGGCCCTACATTTGCAAAACACTGTGGATAGCATTGCGTGAACCGA
seq79527_F	putative enhancer	9	124325370	124325570	+	AGGACCGGATCAACTTCCACCCATGCCCCTTTCCAGGCCAGTGTGTCCTGGTCAGTTCCCAGCTTCCCAGCACCAGAGCAGCTGCCCTGACCAGCAGGCCCACAGCGCCGCCTCTGCCTGCTTTGGGGAAAGGTGGTTGCTTTGAAGCAAAAAGCCCCTGCACAAAAAGCTGGTATGCAGGTAGCTGGTGAAGAAGTCCTGCCCCACAGGCATGGCATTGCGTGAACCGA
seq79527_R	putative enhancer	9	124325370	124325570	-	AGGACCGGATCAACTCCATGCCTGTGGGGCAGGACTTCTTCACCAGCTACCTGCATACCAGCTTTTTGTGCAGGGGCTTTTTGCTTCAAAGCAACCACCTTTCCCCAAAGCAGGCAGAGGCGGCGCTGTGGGCCTGCTGGTCAGGGCAGCTGCTCTGGTGCTGGGAAGCTGGGAACTGACCAGGACACACTGGCCTGGAAAGGGGCATGGGTGGACATTGCGTGAACCGA
seq79530_F	putative enhancer	9	124358168	124358368	+	AGGACCGGATCAACTCCAGCCTGAGACCCTCAAAGGGCAGATCCGCTAACCTCAAGTTTTCAGAAGATCTGAACCCACTGGGGGCTCCTGCTCCTCTGCCTGCCCCATGCCAGACTAGGATTCCAGTGACATAAGCGCCCTCTACAGACTCAGAAGGACAGAGAAGGTTCTGCTGGAAGTGGGCTCCTCAGCAAACCAGCAGATAGGGGTTCCTTCATTGCGTGAACCGA
seq79530_R	putative enhancer	9	124358168	124358368	-	AGGACCGGATCAACTAAGGAACCCCTATCTGCTGGTTTGCTGAGGAGCCCACTTCCAGCAGAACCTTCTCTGTCCTTCTGAGTCTGTAGAGGGCGCTTATGTCACTGGAATCCTAGTCTGGCATGGGGCAGGCAGAGGAGCAGGAGCCCCCAGTGGGTTCAGATCTTCTGAAAACTTGAGGTTAGCGGATCTGCCCTTTGAGGGTCTCAGGCTGGCATTGCGTGAACCGA
seq79531_F	putative enhancer	9	124360391	124360591	+	AGGACCGGATCAACTCTGCCCGGGGACAGCTGCTACAGAGGGGCCTTGATAAGGGCTCTGCAGAGCCCATGACCCCAGGTGGTCAGGCCCAGGTGCGATGCTCTCTCCCACAGCCAGGGAGGCATCTGCCCCCAGCCAGCTGCCTATGCATTTATGTTGCAGGTCACAAGGGAACCTCAGTGTGGCGATGGGCGAGTAGGCCTTACCCTCGTTACCATTGCGTGAACCGA
seq79531_R	putative enhancer	9	124360391	124360591	-	AGGACCGGATCAACTGTAACGAGGGTAAGGCCTACTCGCCCATCGCCACACTGAGGTTCCCTTGTGACCTGCAACATAAATGCATAGGCAGCTGGCTGGGGGCAGATGCCTCCCTGGCTGTGGGAGAGAGCATCGCACCTGGGCCTGACCACCTGGGGTCATGGGCTCTGCAGAGCCCTTATCAAGGCCCCTCTGTAGCAGCTGTCCCCGGGCAGCATTGCGTGAACCGA
seq79532_F	putative enhancer	9	124393103	124393303	+	AGGACCGGATCAACTGCTTGCTCTGGAGGCCAACAATGCCAATGTGTGCAGAGCTGATTGATGAATATAAAATAAGGCGGGCACCAGGGGACCATATCCAGCCACTAGAGAGCAGTGGAGCACCTCTCACTGCTCGGTAAAACAGACGCAGGCTTTAAATGGTTTAATTGTATGCATGCATTTCATTATAAGTCCTGGCCAAAAGCTTCCCGGCGCATTGCGTGAACCGA
seq79532_R	putative enhancer	9	124393103	124393303	-	AGGACCGGATCAACTCGCCGGGAAGCTTTTGGCCAGGACTTATAATGAAATGCATGCATACAATTAAACCATTTAAAGCCTGCGTCTGTTTTACCGAGCAGTGAGAGGTGCTCCACTGCTCTCTAGTGGCTGGATATGGTCCCCTGGTGCCCGCCTTATTTTATATTCATCAATCAGCTCTGCACACATTGGCATTGTTGGCCTCCAGAGCAAGCCATTGCGTGAACCGA
seq79536_F	putative enhancer	9	124446950	124447150	+	AGGACCGGATCAACTGTGGGCGGGAGGGGCATCTCTTTTCTCCCAGGCTGAGGAGGGGCCTGCCGCAGGTAGGCACTAAATAGTTGTTTCGCCCTCCAGTGGCCACAAGCAGCAGTGCAGGTGTCTGGCCTTGGGGGTCCATGAGGCAGAGTCCCTTCCCACTGTCCCCAGCACCACCACCCTCAAACACACACGCAAGGCATCTGTCCGGGTATCATTGCGTGAACCGA
seq79536_R	putative enhancer	9	124446950	124447150	-	AGGACCGGATCAACTATACCCGGACAGATGCCTTGCGTGTGTGTTTGAGGGTGGTGGTGCTGGGGACAGTGGGAAGGGACTCTGCCTCATGGACCCCCAAGGCCAGACACCTGCACTGCTGCTTGTGGCCACTGGAGGGCGAAACAACTATTTAGTGCCTACCTGCGGCAGGCCCCTCCTCAGCCTGGGAGAAAAGAGATGCCCCTCCCGCCCACCATTGCGTGAACCGA
seq79537_F	putative enhancer	9	124475290	124475490	+	AGGACCGGATCAACTCGAGGGCAGGGCCGACTTCGTGCCCATCAGCCTGTCTCTGGGTATCTCTGCAAGTGTCTCTGCCACTGGGAGGCGCCGGGACCCCAGGCAAGGCCAGGCTGTGGGGGATGGGGTAGGAGGCTCCGGGCTGAGGCACTCGCTGGGTCTGTCCTCAGGGGCTGTACATCTTCCTGGTTTATGCTGCCTGCAATGAGGAGGTGCATTGCGTGAACCGA
seq79537_R	putative enhancer	9	124475290	124475490	-	AGGACCGGATCAACTCACCTCCTCATTGCAGGCAGCATAAACCAGGAAGATGTACAGCCCCTGAGGACAGACCCAGCGAGTGCCTCAGCCCGGAGCCTCCTACCCCATCCCCCACAGCCTGGCCTTGCCTGGGGTCCCGGCGCCTCCCAGTGGCAGAGACACTTGCAGAGATACCCAGAGACAGGCTGATGGGCACGAAGTCGGCCCTGCCCTCGCATTGCGTGAACCGA
seq79538_F	putative enhancer	9	124478050	124478250	+	AGGACCGGATCAACTCGGGGCAGCGGAGGCTGCCGGGCTGTGTCCTTCGCGGGGCCGCCACCGCCCCTCCTGAAAGGCCGCGGAGCCCTCAGGGCATGCGGATGTTCCGAGGATGGAGAAGCTGAGACTCACAGCGAGGACGGGCCAGGGTCTCCCCAAGCCTCAGTTCCCAGAGCCCTTCCATCCCCGGGTTCTCCACCAGGATCCTCTGCCAGCATTGCGTGAACCGA
seq79538_R	putative enhancer	9	124478050	124478250	-	AGGACCGGATCAACTCTGGCAGAGGATCCTGGTGGAGAACCCGGGGATGGAAGGGCTCTGGGAACTGAGGCTTGGGGAGACCCTGGCCCGTCCTCGCTGTGAGTCTCAGCTTCTCCATCCTCGGAACATCCGCATGCCCTGAGGGCTCCGCGGCCTTTCAGGAGGGGCGGTGGCGGCCCCGCGAAGGACACAGCCCGGCAGCCTCCGCTGCCCCGCATTGCGTGAACCGA
seq79541_F	putative enhancer	9	124503146	124503346	+	AGGACCGGATCAACTTTGTCGATCTTGCAGCTCTGGCTCTCGGTGCACGTGTAGTGCTTGTTGTTCTGCACCGTGCGCTTGAAGAAGCCCTGCGGGAGCTGAGAGTCAGCGAGGCCCCGCAGCGCCCGTCTGCCGCACCCCTGCCGCGCGCTCGCCGCTCACCTTGCAGCTCTCACACGTGAGCAGTCCGTAGTGGTAGCCGGACACCTTGTCCCCATTGCGTGAACCGA
seq79541_R	putative enhancer	9	124503146	124503346	-	AGGACCGGATCAACTGGGACAAGGTGTCCGGCTACCACTACGGACTGCTCACGTGTGAGAGCTGCAAGGTGAGCGGCGAGCGCGCGGCAGGGGTGCGGCAGACGGGCGCTGCGGGGCCTCGCTGACTCTCAGCTCCCGCAGGGCTTCTTCAAGCGCACGGTGCAGAACAACAAGCACTACACGTGCACCGAGAGCCAGAGCTGCAAGATCGACAACATTGCGTGAACCGA
seq79542_F	putative enhancer	9	124511484	124511684	+	AGGACCGGATCAACTCCCGATAGCAGCAGTTAAGAGAGGAGGAAAGTCAGGCTTAGAGAGACCAGGCATCTTCCCAAAGTCACCAGGCGAGGGTGTGATGGGACCAGCGTTCAAATCCCAGCAGTGGAGTCCAGAGCCCAGGCCTGCAGGCTGACTCCTCTCCACCCTGCCAGAGCCCCTGGGTGGCCTGTCCTTTCCTTCAAGCTCTAGCCCTGCATTGCGTGAACCGA
seq79542_R	putative enhancer	9	124511484	124511684	-	AGGACCGGATCAACTCAGGGCTAGAGCTTGAAGGAAAGGACAGGCCACCCAGGGGCTCTGGCAGGGTGGAGAGGAGTCAGCCTGCAGGCCTGGGCTCTGGACTCCACTGCTGGGATTTGAACGCTGGTCCCATCACACCCTCGCCTGGTGACTTTGGGAAGATGCCTGGTCTCTCTAAGCCTGACTTTCCTCCTCTCTTAACTGCTGCTATCGGGCATTGCGTGAACCGA
seq79543_F	putative enhancer	9	124522595	124522795	+	AGGACCGGATCAACTGAAATGCTGCTCCACAGCCTCCATCTTGGTCTCTCTGGCTTTTCCCTCCAGAGCCTGTCCTGCCCACCCAAGACGCTGTGGTTGGCCTGAGGAGGGCGCCTGGAACAGGTCATTCCTTGCCCACACTGGTCTTGCAGGAATGCAGCACCACCTTAAAGAGGAGGGGCAGCTGCTCCAGGGGCACATTCACCATCTTTCCTCATTGCGTGAACCGA
seq79543_R	putative enhancer	9	124522595	124522795	-	AGGACCGGATCAACTAGGAAAGATGGTGAATGTGCCCCTGGAGCAGCTGCCCCTCCTCTTTAAGGTGGTGCTGCATTCCTGCAAGACCAGTGTGGGCAAGGAATGACCTGTTCCAGGCGCCCTCCTCAGGCCAACCACAGCGTCTTGGGTGGGCAGGACAGGCTCTGGAGGGAAAAGCCAGAGAGACCAAGATGGAGGCTGTGGAGCAGCATTTCCATTGCGTGAACCGA
seq79544_F	putative enhancer	9	124536810	124537010	+	AGGACCGGATCAACTCCACCTAACAAAGGAACTGGCACAAAAATAAGCCTCGCGTCCAGACCACTGAAGGAAAGAGAACAAGTTCAGAAGATTTTTCTGCTCTCACTCCACCCCCTGGTGGTGAGTTCAGGAACCAGCATTGCTCAGCCTTTCCTTTAAGCTAAAACTGGAATAAAAGCCGGCTTTGAGACCACAGACTCACAGACCCAAGAGTTCATTGCGTGAACCGA
seq79544_R	putative enhancer	9	124536810	124537010	-	AGGACCGGATCAACTAACTCTTGGGTCTGTGAGTCTGTGGTCTCAAAGCCGGCTTTTATTCCAGTTTTAGCTTAAAGGAAAGGCTGAGCAATGCTGGTTCCTGAACTCACCACCAGGGGGTGGAGTGAGAGCAGAAAAATCTTCTGAACTTGTTCTCTTTCCTTCAGTGGTCTGGACGCGAGGCTTATTTTTGTGCCAGTTCCTTTGTTAGGTGGCATTGCGTGAACCGA
seq79548_F	putative enhancer	9	124617570	124617770	+	AGGACCGGATCAACTAAACTATAGAAAGCTTTATGAGTGGCTCCCTACAGCTTTGTCAGTTCCCCTAGTGATTGGACCCATCCAAACCGCTGTGGGTGTCCTAGAGTCCACCAGCAGAGGGCAGCATCCCCCAGACCAACAAGGCCTCAGGATGCAGACATTAAGCCTGGGGAGTGAAGAAAAGTGATCAGAAGACAAAGGCAAAATCCACAGAACATTGCGTGAACCGA
seq79548_R	putative enhancer	9	124617570	124617770	-	AGGACCGGATCAACTTTCTGTGGATTTTGCCTTTGTCTTCTGATCACTTTTCTTCACTCCCCAGGCTTAATGTCTGCATCCTGAGGCCTTGTTGGTCTGGGGGATGCTGCCCTCTGCTGGTGGACTCTAGGACACCCACAGCGGTTTGGATGGGTCCAATCACTAGGGGAACTGACAAAGCTGTAGGGAGCCACTCATAAAGCTTTCTATAGTTTCATTGCGTGAACCGA
seq7955_F	putative enhancer	10	14089300	14089500	+	AGGACCGGATCAACTTTCCCATGCCTTATTCCTTGTTTCCCCCGCTGGGGCCCAGCCCACCAGCCCCGCAGTGCATGAAGCCACTTATCACCACGGTTCCCAGAGAGGACGGGCTGGCCCAAGTCTGCATTGTCACCTGCTCTGGGGAAAACAAAGCCCTCTCCCCCGCCCTCCCCGCAGCATGCTGGGCACAGGGCCAGCCCGTTCTATGTTTTCATTGCGTGAACCGA
seq7955_R	putative enhancer	10	14089300	14089500	-	AGGACCGGATCAACTAAAACATAGAACGGGCTGGCCCTGTGCCCAGCATGCTGCGGGGAGGGCGGGGGAGAGGGCTTTGTTTTCCCCAGAGCAGGTGACAATGCAGACTTGGGCCAGCCCGTCCTCTCTGGGAACCGTGGTGATAAGTGGCTTCATGCACTGCGGGGCTGGTGGGCTGGGCCCCAGCGGGGGAAACAAGGAATAAGGCATGGGAACATTGCGTGAACCGA
seq79551_F	putative enhancer	9	124660372	124660572	+	AGGACCGGATCAACTTAATCCTTCCTAGCATGGCTCTGAGCCTTCATGCCGAGCAGACGTTATTCACATGACGATTCGAAAAGTCCATTCATATATCTCGCTACCTGGATTTGAATAGAAACCAGACAGCAATTCTTTAGTTCCAGCCACCATTCGCCCCACTGGACAATAGCGATTTGTTAGCACAGAGTCACAGGCTGTGGGACACAAAGCTTCATTGCGTGAACCGA
seq79551_R	putative enhancer	9	124660372	124660572	-	AGGACCGGATCAACTAAGCTTTGTGTCCCACAGCCTGTGACTCTGTGCTAACAAATCGCTATTGTCCAGTGGGGCGAATGGTGGCTGGAACTAAAGAATTGCTGTCTGGTTTCTATTCAAATCCAGGTAGCGAGATATATGAATGGACTTTTCGAATCGTCATGTGAATAACGTCTGCTCGGCATGAAGGCTCAGAGCCATGCTAGGAAGGATTACATTGCGTGAACCGA
seq79557_F	putative enhancer	9	124810915	124811115	+	AGGACCGGATCAACTGGAGGCCCTGGCTCTGCCTGCCATCCTAGGGCCCTGTTCTGGCTGAGCTGTTGGTGGCCCTGGGCTTTGGGCCCCTTAGCCAATGTCCTTGTCTCTTGTCTTTGGCCAGCCCCCTCAGCCCAGCCCACCCCACCCGCTGTCCGGCCACATTCCAAACCTCTACCGTCACCTAGCTGCTGAGCAGAAACCGCACCCCGAGACATTGCGTGAACCGA
seq79557_R	putative enhancer	9	124810915	124811115	-	AGGACCGGATCAACTTCTCGGGGTGCGGTTTCTGCTCAGCAGCTAGGTGACGGTAGAGGTTTGGAATGTGGCCGGACAGCGGGTGGGGTGGGCTGGGCTGAGGGGGCTGGCCAAAGACAAGAGACAAGGACATTGGCTAAGGGGCCCAAAGCCCAGGGCCACCAACAGCTCAGCCAGAACAGGGCCCTAGGATGGCAGGCAGAGCCAGGGCCTCCCATTGCGTGAACCGA
seq79562_F	putative enhancer	9	124882329	124882529	+	AGGACCGGATCAACTAGAGGTGCATGCAGGCTGGCAGGCTGTCCCACCAGCTAACGTTGGATTGCCCAGCGATCCCTTGCAATTAATTAGGGGGTGGAGGGAGCATAGTCAGGCGGCGAGGGACCTCAGGAGGACCGGGCACAGGCAGCAGGGGGAGTGCTGGGAAGTGGGGCCAGCTCCCATGCGAGTACTCACCAGCTCCTTCTGCAGAGTCTCATTGCGTGAACCGA
seq79562_R	putative enhancer	9	124882329	124882529	-	AGGACCGGATCAACTAGACTCTGCAGAAGGAGCTGGTGAGTACTCGCATGGGAGCTGGCCCCACTTCCCAGCACTCCCCCTGCTGCCTGTGCCCGGTCCTCCTGAGGTCCCTCGCCGCCTGACTATGCTCCCTCCACCCCCTAATTAATTGCAAGGGATCGCTGGGCAATCCAACGTTAGCTGGTGGGACAGCCTGCCAGCCTGCATGCACCTCTCATTGCGTGAACCGA
seq79563_F	putative enhancer	9	124894650	124894850	+	AGGACCGGATCAACTGACATACCTCCCAGGACCCCCATCTCAGTGAATGGTACGTACCCTATTCATTCAGTTACCCCAGTGGTTCTCTGCCAGCAGTGCTTTTGCCCCCACAAGACATTTGGCAATGTCTGGAGACACTGTGGTTGTCCTAAGTGGGGCTGCTACTGACATCTAGTGGGTAGATGCTCCTAAGCATCTTATCATGCATATTTGCACATTGCGTGAACCGA
seq79563_R	putative enhancer	9	124894650	124894850	-	AGGACCGGATCAACTTGCAAATATGCATGATAAGATGCTTAGGAGCATCTACCCACTAGATGTCAGTAGCAGCCCCACTTAGGACAACCACAGTGTCTCCAGACATTGCCAAATGTCTTGTGGGGGCAAAAGCACTGCTGGCAGAGAACCACTGGGGTAACTGAATGAATAGGGTACGTACCATTCACTGAGATGGGGGTCCTGGGAGGTATGTCCATTGCGTGAACCGA
seq79564_F	putative enhancer	9	124975220	124975420	+	AGGACCGGATCAACTTTTCCCTGTTAAACAGCAGAACTTACCTTAAAACAACGGTGAAAGCCTCCAGCTTCTCTCAGGCATTCAAATGCTGACCATCACTTCCTGTGTCAAACTATGTCAGCAGACAGGACTTCTGGCTGGGAAGTAGCAGTAAAATGCCATCTCCCACAGAGAGACATCAGCACTATTCACAGTTAGGGAGATAGTGAAACAGTCATTGCGTGAACCGA
seq79564_R	putative enhancer	9	124975220	124975420	-	AGGACCGGATCAACTACTGTTTCACTATCTCCCTAACTGTGAATAGTGCTGATGTCTCTCTGTGGGAGATGGCATTTTACTGCTACTTCCCAGCCAGAAGTCCTGTCTGCTGACATAGTTTGACACAGGAAGTGATGGTCAGCATTTGAATGCCTGAGAGAAGCTGGAGGCTTTCACCGTTGTTTTAAGGTAAGTTCTGCTGTTTAACAGGGAAACATTGCGTGAACCGA
seq79565_F	putative enhancer	9	125010390	125010590	+	AGGACCGGATCAACTGCTTGGAGGGTCCTACACCCACGGAGTCTCGCTGATTGCTAGCACAGCAGTCTGAGATCAAACTGCAAGGCAGCAGCGAGGCTGGGGGAGGGGTACCCGCCATTGCCCAGGCTTGCTTAGGTAAACAAAGCAGCCAGAAAGCTCGAACTGGGTCGAGCCTACCACGGCTCAAGGAGACCTGCCTGCCTCTGTAGGCTCCACATTGCGTGAACCGA
seq79565_R	putative enhancer	9	125010390	125010590	-	AGGACCGGATCAACTTGGAGCCTACAGAGGCAGGCAGGTCTCCTTGAGCCGTGGTAGGCTCGACCCAGTTCGAGCTTTCTGGCTGCTTTGTTTACCTAAGCAAGCCTGGGCAATGGCGGGTACCCCTCCCCCAGCCTCGCTGCTGCCTTGCAGTTTGATCTCAGACTGCTGTGCTAGCAATCAGCGAGACTCCGTGGGTGTAGGACCCTCCAAGCCATTGCGTGAACCGA
seq79566_F	putative enhancer	9	125126176	125126376	+	AGGACCGGATCAACTAGCTCACTTTTCTGAGCCAGTCATGTGGCTGCCAGCAGGCCTCAGAAGATCTACATCCAAGCTAGCTGTTGTGGTTGCTGGCAGGCCTCACTTCCTCACCACATGGCCCTCCCCATGGGCTGCCTGGGTGGCTGTCTTCACAACATGGCAAGTGCCTTCCCTCTATGCAGTGCTGCCTCATACCATGGAGTTAGCCTCCCCATTGCGTGAACCGA
seq79566_R	putative enhancer	9	125126176	125126376	-	AGGACCGGATCAACTGGGAGGCTAACTCCATGGTATGAGGCAGCACTGCATAGAGGGAAGGCACTTGCCATGTTGTGAAGACAGCCACCCAGGCAGCCCATGGGGAGGGCCATGTGGTGAGGAAGTGAGGCCTGCCAGCAACCACAACAGCTAGCTTGGATGTAGATCTTCTGAGGCCTGCTGGCAGCCACATGACTGGCTCAGAAAAGTGAGCTCATTGCGTGAACCGA
seq79567_F	putative enhancer	9	125177275	125177475	+	AGGACCGGATCAACTAGGCAGGAGAATGGCGTGAACCCGGGAGGCCGAACTTGCAGTGAGCAGAGATGGCGCCACTGCACTCCAGCCTGGGGTGACAGCAAGACTCTGTCTCAAAACAAACAAACAAAAAAAATCTTAAAGTACAGAGTTCCCCTGCTGGGCACAGTGGCTCGCGCCTGTAATCCCACCACTTAGGGAGGCAAAGACAGGAGGATCATTGCGTGAACCGA
seq79567_R	putative enhancer	9	125177275	125177475	-	AGGACCGGATCAACTATCCTCCTGTCTTTGCCTCCCTAAGTGGTGGGATTACAGGCGCGAGCCACTGTGCCCAGCAGGGGAACTCTGTACTTTAAGATTTTTTTTGTTTGTTTGTTTTGAGACAGAGTCTTGCTGTCACCCCAGGCTGGAGTGCAGTGGCGCCATCTCTGCTCACTGCAAGTTCGGCCTCCCGGGTTCACGCCATTCTCCTGCCTCATTGCGTGAACCGA
seq79568_F	putative enhancer	9	125256070	125256270	+	AGGACCGGATCAACTCATTGCTAGGATCTTTGAAGAGTCTCCAGGCAAGTGAGGGGCCCTAAATCATAAGCTCCATCAGCTTCATGGATCTCAGTATTATTATTTCTGAGCCTGCCAGTGGGGGCCAGTGTAGGACCACCAATGACCCAGAACATGGACTGTGGCTATGACGGGAACAAATTAATTGCTCCAAAGTGAAAAGTATTTTTTTAAGGCATTGCGTGAACCGA
seq79568_R	putative enhancer	9	125256070	125256270	-	AGGACCGGATCAACTCCTTAAAAAAATACTTTTCACTTTGGAGCAATTAATTTGTTCCCGTCATAGCCACAGTCCATGTTCTGGGTCATTGGTGGTCCTACACTGGCCCCCACTGGCAGGCTCAGAAATAATAATACTGAGATCCATGAAGCTGATGGAGCTTATGATTTAGGGCCCCTCACTTGCCTGGAGACTCTTCAAAGATCCTAGCAATGCATTGCGTGAACCGA
seq79569_F	putative enhancer	9	125271695	125271895	+	AGGACCGGATCAACTACCCACCACCACACCTGGCTAATTTTTGTATTTTTAGTAGAGACGTTGTTTCACCGTGTTAGCCGTGCTAGTCTTGAACTCCTGACCTCAAGTGATCCACCTGCCTCGAGTGCTGGGCTTACCCACCGCACCTGGCCCTCCTTTCACTTTCTAATGCAGAATTCTAATCTATCCCTTTGTTTTACTTGTGTTATTTATATCATTGCGTGAACCGA
seq79569_R	putative enhancer	9	125271695	125271895	-	AGGACCGGATCAACTATATAAATAACACAAGTAAAACAAAGGGATAGATTAGAATTCTGCATTAGAAAGTGAAAGGAGGGCCAGGTGCGGTGGGTAAGCCCAGCACTCGAGGCAGGTGGATCACTTGAGGTCAGGAGTTCAAGACTAGCACGGCTAACACGGTGAAACAACGTCTCTACTAAAAATACAAAAATTAGCCAGGTGTGGTGGTGGGTCATTGCGTGAACCGA
seq79570_F	putative enhancer	9	125272030	125272230	+	AGGACCGGATCAACTTCTTTTTTTTTGAGATGGAGTTTCACTCTGTCTCCCAGGCTGAAGTGCAGTGGCATGATCTCGGCTCACTTCAACCTCTGCTGCCTGAGTTCAAGCGATTCTCCTGCCTCAGCCACCTGAGTAGCTGGGATTACAGGCGCCTGCCACCCTGCCTGGCTAATTTCTGTATTTTTAATAGAGAAGGGGTTTCACCATCTTGGCATTGCGTGAACCGA
seq79570_R	putative enhancer	9	125272030	125272230	-	AGGACCGGATCAACTCCAAGATGGTGAAACCCCTTCTCTATTAAAAATACAGAAATTAGCCAGGCAGGGTGGCAGGCGCCTGTAATCCCAGCTACTCAGGTGGCTGAGGCAGGAGAATCGCTTGAACTCAGGCAGCAGAGGTTGAAGTGAGCCGAGATCATGCCACTGCACTTCAGCCTGGGAGACAGAGTGAAACTCCATCTCAAAAAAAAAGACATTGCGTGAACCGA
seq79571_F	putative enhancer	9	125337370	125337570	+	AGGACCGGATCAACTCATTCAAGCAAAGGCATTCTTACCCTGAGAGACTAGTTCGAAGCAGGAGCTCTGATATAGTATCTTCTGTCCGGAGACCCATGAGTGACCCCAGCTGGAACCGGCGTCCAGGAAATGAAGAGCGAGAACTCCCTCCAGCTGCAGCCATTGGTGCTACTTCTTTGGTGGCTGCACCTCATTCATCATCTTCATCCCCGAGTCATTGCGTGAACCGA
seq79571_R	putative enhancer	9	125337370	125337570	-	AGGACCGGATCAACTACTCGGGGATGAAGATGATGAATGAGGTGCAGCCACCAAAGAAGTAGCACCAATGGCTGCAGCTGGAGGGAGTTCTCGCTCTTCATTTCCTGGACGCCGGTTCCAGCTGGGGTCACTCATGGGTCTCCGGACAGAAGATACTATATCAGAGCTCCTGCTTCGAACTAGTCTCTCAGGGTAAGAATGCCTTTGCTTGAATGCATTGCGTGAACCGA
seq79572_F	putative enhancer	9	125343545	125343745	+	AGGACCGGATCAACTAAGTCCTTGCTTTATTTGAAATGGTGATTTCCCCAGAATAAAGGGTTTTGAACAGCAGGAGATGTGCTTACAGGCCACAGTTCCCTGCTGAGAGCAGCTAAGCCTGTCCTATTCAATCAGTAAATACTTGTTGACCATGTGACTCATGCCAGGCACTGTGCTAAGTGTTGTGGGTATTAAGTCAAATCACACATGACTCTCATTGCGTGAACCGA
seq79572_R	putative enhancer	9	125343545	125343745	-	AGGACCGGATCAACTAGAGTCATGTGTGATTTGACTTAATACCCACAACACTTAGCACAGTGCCTGGCATGAGTCACATGGTCAACAAGTATTTACTGATTGAATAGGACAGGCTTAGCTGCTCTCAGCAGGGAACTGTGGCCTGTAAGCACATCTCCTGCTGTTCAAAACCCTTTATTCTGGGGAAATCACCATTTCAAATAAAGCAAGGACTTCATTGCGTGAACCGA
seq79573_F	putative enhancer	9	125361895	125362095	+	AGGACCGGATCAACTGTGTGTGACATATGTCTTACTATTTCTTAGTGTTGTGATATTTCTACAACCTGAACACTTAGCTTGGAGGGAGAAACCCATGGGGTTGGTCGTCACAGCTCCTCCTGTTGGCCATCGCTCTTCTGGCTTCCACATGTGATAAATCTAGTTCCTGTGTAGAGCCAGTTTAAGCTAGTTTTAAGGAAAAGGCCCTAGCTCTTCATTGCGTGAACCGA
seq79573_R	putative enhancer	9	125361895	125362095	-	AGGACCGGATCAACTAAGAGCTAGGGCCTTTTCCTTAAAACTAGCTTAAACTGGCTCTACACAGGAACTAGATTTATCACATGTGGAAGCCAGAAGAGCGATGGCCAACAGGAGGAGCTGTGACGACCAACCCCATGGGTTTCTCCCTCCAAGCTAAGTGTTCAGGTTGTAGAAATATCACAACACTAAGAAATAGTAAGACATATGTCACACACCATTGCGTGAACCGA
seq79574_F	putative enhancer	9	125374780	125374980	+	AGGACCGGATCAACTGCAGCCACTGCAGCACGCTGCCTCTGCGGCTTCTCCGCACCATCCCCGACCCCTTCCCCCGCGAGTCTGCCGTCGGCCAGTTTCCTCCCAGGCCCCGGCTTTGCTGTTCCTTGGGTGACATCTTGTGGCCAAGGACAGGTACAAACCATTGGCTGAAAAGGAGGAGCAAAGGCAGCCCTCAGCCCTCTCTGGAGGAGCCTCATTGCGTGAACCGA
seq79574_R	putative enhancer	9	125374780	125374980	-	AGGACCGGATCAACTAGGCTCCTCCAGAGAGGGCTGAGGGCTGCCTTTGCTCCTCCTTTTCAGCCAATGGTTTGTACCTGTCCTTGGCCACAAGATGTCACCCAAGGAACAGCAAAGCCGGGGCCTGGGAGGAAACTGGCCGACGGCAGACTCGCGGGGGAAGGGGTCGGGGATGGTGCGGAGAAGCCGCAGAGGCAGCGTGCTGCAGTGGCTGCCATTGCGTGAACCGA
seq79575_F	putative enhancer	9	125408040	125408240	+	AGGACCGGATCAACTCCCCCGGAGGAGGAAGAGACGAACCGGGAGCCAGAGGGAGCCGGGTACACCGCGGGACTCACGGGGCGCCCCGGGGCCGGGAATCTAGCTACGGAATCCGGTCGGTAGGTGGCGCCGCGAGGCTGCAGTTGGGTTTCCGTCGCCCAGGCCGAGGGTGGTGCGGAGCCGGGACCCGCGGGGCTTCAGCGTCCCCCGTGGCCCATTGCGTGAACCGA
seq79575_R	putative enhancer	9	125408040	125408240	-	AGGACCGGATCAACTGGCCACGGGGGACGCTGAAGCCCCGCGGGTCCCGGCTCCGCACCACCCTCGGCCTGGGCGACGGAAACCCAACTGCAGCCTCGCGGCGCCACCTACCGACCGGATTCCGTAGCTAGATTCCCGGCCCCGGGGCGCCCCGTGAGTCCCGCGGTGTACCCGGCTCCCTCTGGCTCCCGGTTCGTCTCTTCCTCCTCCGGGGGCATTGCGTGAACCGA
seq79576_F	putative enhancer	9	125408639	125408839	+	AGGACCGGATCAACTCCTGGTCAGGGAGGACGCAAGGCCCAGGCTGCGAGCTGTGCCCGTGGGGACGCAAGCGACGGTGGGTAGGGACAGGCAGGCGCCCCTTCCTCCCGCTCAGCATCCAGCCTTCGGGCTCCCTGGCTGCTTTCCCGAGGGCAGCCTTGGCTGGGAAATGTCACCCTCCCCGGGGGAAGGAAGGGGAGCCGCGTGTGCGCGTCCATTGCGTGAACCGA
seq79576_R	putative enhancer	9	125408639	125408839	-	AGGACCGGATCAACTGACGCGCACACGCGGCTCCCCTTCCTTCCCCCGGGGAGGGTGACATTTCCCAGCCAAGGCTGCCCTCGGGAAAGCAGCCAGGGAGCCCGAAGGCTGGATGCTGAGCGGGAGGAAGGGGCGCCTGCCTGTCCCTACCCACCGTCGCTTGCGTCCCCACGGGCACAGCTCGCAGCCTGGGCCTTGCGTCCTCCCTGACCAGGCATTGCGTGAACCGA
seq79577_F	putative enhancer	9	125409343	125409543	+	AGGACCGGATCAACTTTCCCCCAAACCAGCCACCCCAGGGAGCCCCTGGAGGGGGCGAGCTGCCTGTGCCTGGAGGTGGGGACCATAGGTCCTTCCCAGCCCAAGGGCTCCCAGAATCCACACAGCAAGCGAGGCCCAGGGCTGGGAGGCGCCCTGGAGGGTGGGTTGGGAGAGGAGGTTCAGAGATGAGCGAGGCCCCACCCCGGCCAGGGAAGCATTGCGTGAACCGA
seq79577_R	putative enhancer	9	125409343	125409543	-	AGGACCGGATCAACTCTTCCCTGGCCGGGGTGGGGCCTCGCTCATCTCTGAACCTCCTCTCCCAACCCACCCTCCAGGGCGCCTCCCAGCCCTGGGCCTCGCTTGCTGTGTGGATTCTGGGAGCCCTTGGGCTGGGAAGGACCTATGGTCCCCACCTCCAGGCACAGGCAGCTCGCCCCCTCCAGGGGCTCCCTGGGGTGGCTGGTTTGGGGGAACATTGCGTGAACCGA
seq79578_F	putative enhancer	9	125410300	125410500	+	AGGACCGGATCAACTGGGAGGGTGGCTCATCCTCTCTGAGTTGTTTATAAACCGGGCGGGACCCAGGCCTGCCAATCAAAGGCCTGATCTGAATGCTCTTATTGGTTCAGAGATGGACATGTGACCCTCTCTTGGCCAATCAGAGGCTTTCCTGCTGGAAGGGCTGCTGGAAGCCATCTTCGCACGGTTCTTCCCTTGGCTTTAGAGCCCCGAAGCATTGCGTGAACCGA
seq79578_R	putative enhancer	9	125410300	125410500	-	AGGACCGGATCAACTCTTCGGGGCTCTAAAGCCAAGGGAAGAACCGTGCGAAGATGGCTTCCAGCAGCCCTTCCAGCAGGAAAGCCTCTGATTGGCCAAGAGAGGGTCACATGTCCATCTCTGAACCAATAAGAGCATTCAGATCAGGCCTTTGATTGGCAGGCCTGGGTCCCGCCCGGTTTATAAACAACTCAGAGAGGATGAGCCACCCTCCCCATTGCGTGAACCGA
seq7958_F	putative enhancer	10	14116922	14117122	+	AGGACCGGATCAACTTGGTTAAAAGCAGGGCTCTGTGGCCATTGGGAGAATGTCCCTAGCAGACCTCCTGCAGCAGAGCTCATCACTGATTGAGGGCCCAGGGCTATGCATTGAAATGCATCTCTGTGCTTGCACTGAGGCCCTGCCTCCTGTGGGCTGTTCCATGTCAGTGACTGAGTACAGCAGAGATACCTAAGGTAGCTGATTCCTGGAAGCATTGCGTGAACCGA
seq7958_R	putative enhancer	10	14116922	14117122	-	AGGACCGGATCAACTCTTCCAGGAATCAGCTACCTTAGGTATCTCTGCTGTACTCAGTCACTGACATGGAACAGCCCACAGGAGGCAGGGCCTCAGTGCAAGCACAGAGATGCATTTCAATGCATAGCCCTGGGCCCTCAATCAGTGATGAGCTCTGCTGCAGGAGGTCTGCTAGGGACATTCTCCCAATGGCCACAGAGCCCTGCTTTTAACCACATTGCGTGAACCGA
seq79582_F	putative enhancer	9	125558530	125558730	+	AGGACCGGATCAACTAACAATCTCAAACAAAGGCAGTATGTTGAGAGAGACAGGGAAATGTCTTCTAAAGCAATCCCTTTTGAGCAGTGAATTTGCTGGTTACTAACAGCAGGGGGTGCCAAAGGGATCGCTATTGTTCCCAGGAGACAGCCATGAGAAGGACTGCTGAGGCCTAGGTTGAAAAAAAGCTTAGGTTTGAGAGTAAAATCCAAATGCATTGCGTGAACCGA
seq79582_R	putative enhancer	9	125558530	125558730	-	AGGACCGGATCAACTCATTTGGATTTTACTCTCAAACCTAAGCTTTTTTTCAACCTAGGCCTCAGCAGTCCTTCTCATGGCTGTCTCCTGGGAACAATAGCGATCCCTTTGGCACCCCCTGCTGTTAGTAACCAGCAAATTCACTGCTCAAAAGGGATTGCTTTAGAAGACATTTCCCTGTCTCTCTCAACATACTGCCTTTGTTTGAGATTGTTCATTGCGTGAACCGA
seq79583_F	putative enhancer	9	125602101	125602301	+	AGGACCGGATCAACTAATTAGACAGGTGTGACGGTGTGAGCCTGTGATCTCAGCTATTCGGGAAGCTGATGTGGGAGGATCACTGGAGTCTGGGAGGTTGAGGCTACAATGAGCCGTGATCACACCACTGCGCTCCAGCCTGGGCAGCAGAGGGAGACCTTGTCTCAAAAAGAAAAGAAAGAAATATAAACATCAGCAAATGAAAGAAGAGATAACATTGCGTGAACCGA
seq79583_R	putative enhancer	9	125602101	125602301	-	AGGACCGGATCAACTTTATCTCTTCTTTCATTTGCTGATGTTTATATTTCTTTCTTTTCTTTTTGAGACAAGGTCTCCCTCTGCTGCCCAGGCTGGAGCGCAGTGGTGTGATCACGGCTCATTGTAGCCTCAACCTCCCAGACTCCAGTGATCCTCCCACATCAGCTTCCCGAATAGCTGAGATCACAGGCTCACACCGTCACACCTGTCTAATTCATTGCGTGAACCGA
seq79584_F	putative enhancer	9	125631378	125631578	+	AGGACCGGATCAACTAGAGCATCTTCTACCCAAGAACCCTTCTACTATTTTCAGGCAATGTTCACATCTTCTCTGGATGGATTCTGTAAAGCCCAACTCATATGCCCCACCCGGTTCCTAGTCTCTACCACCTCCTTGTGGCACTTGTCTGAATAGACACTTATAGTTGTAAATGTCTGTTGTACAGAACTTACTATACCTCACCACACTAAATTCATTGCGTGAACCGA
seq79584_R	putative enhancer	9	125631378	125631578	-	AGGACCGGATCAACTAATTTAGTGTGGTGAGGTATAGTAAGTTCTGTACAACAGACATTTACAACTATAAGTGTCTATTCAGACAAGTGCCACAAGGAGGTGGTAGAGACTAGGAACCGGGTGGGGCATATGAGTTGGGCTTTACAGAATCCATCCAGAGAAGATGTGAACATTGCCTGAAAATAGTAGAAGGGTTCTTGGGTAGAAGATGCTCTCATTGCGTGAACCGA
seq79586_F	putative enhancer	9	125686136	125686336	+	AGGACCGGATCAACTAAACCCCGTCTCTACTAAAAATACAAAAATAAAATTAGCCAGGTGTGGTGGTGGTGGGCGCCTGTACTCCCAGGCTGAGGCGGGAGAACGGCATGAACCCGGGAGGCGGAGCTTGCAGTGGACCGAGATAGAGCCACTGCACTCCAGCCCGGGCAAAAGAATGAGACTCTGTCTCAAAAAAAAAAAAAAGAAAAGAAAAACATTGCGTGAACCGA
seq79586_R	putative enhancer	9	125686136	125686336	-	AGGACCGGATCAACTTTTTTCTTTTCTTTTTTTTTTTTTTGAGACAGAGTCTCATTCTTTTGCCCGGGCTGGAGTGCAGTGGCTCTATCTCGGTCCACTGCAAGCTCCGCCTCCCGGGTTCATGCCGTTCTCCCGCCTCAGCCTGGGAGTACAGGCGCCCACCACCACCACACCTGGCTAATTTTATTTTTGTATTTTTAGTAGAGACGGGGTTTCATTGCGTGAACCGA
seq79591_F	putative enhancer	9	125815710	125815910	+	AGGACCGGATCAACTTGTGTGTGGAAAATGTGAGGAGGGACCAAATTTCTCAGGTGTTACTCAGACCTTCTTTTAATTTACTGCCCCATTTCCTGTTGCTGTTCTCTGTCCAAGGTTGGAGCCTCTGTCAGTCTTTGCTGGGAAAACCGGCTCCTACCTCCTTCTCATTGTAGATTTGGGCCTCCTTCACTGTGATGCACTTGTCATTGTGGTGTCATTGCGTGAACCGA
seq79591_R	putative enhancer	9	125815710	125815910	-	AGGACCGGATCAACTACACCACAATGACAAGTGCATCACAGTGAAGGAGGCCCAAATCTACAATGAGAAGGAGGTAGGAGCCGGTTTTCCCAGCAAAGACTGACAGAGGCTCCAACCTTGGACAGAGAACAGCAACAGGAAATGGGGCAGTAAATTAAAAGAAGGTCTGAGTAACACCTGAGAAATTTGGTCCCTCCTCACATTTTCCACACACACATTGCGTGAACCGA
seq79592_F	putative enhancer	9	125843711	125843911	+	AGGACCGGATCAACTTAGTAGTCATTTCGGCCATGGTGCAGCGAGGTCATAAGCTGAGCTCAGTGAAGGGAGCCAGAACATGAAATGATGCTGAGAGAACGTCTGGGAGATGAGAGGTACAGAATTACAAGCGAAAGTGCAGGCCTGCTGAGGCAATTACAGCTTAATGGGGTCATTTGGAAGGCAATTGCCAGGGGTTAATGTAGTATGGAGAGCATTGCGTGAACCGA
seq79592_R	putative enhancer	9	125843711	125843911	-	AGGACCGGATCAACTCTCTCCATACTACATTAACCCCTGGCAATTGCCTTCCAAATGACCCCATTAAGCTGTAATTGCCTCAGCAGGCCTGCACTTTCGCTTGTAATTCTGTACCTCTCATCTCCCAGACGTTCTCTCAGCATCATTTCATGTTCTGGCTCCCTTCACTGAGCTCAGCTTATGACCTCGCTGCACCATGGCCGAAATGACTACTACATTGCGTGAACCGA
seq79593_F	putative enhancer	9	125889196	125889396	+	AGGACCGGATCAACTCCCGTGGTTTCTTGGAATAACTCACTGACCCGTGGAGAGCTGTCTCCTGGTCCGGGCCTTTCCCTCTCTGGCTGTGGGCTGTTGAAGGGCGTCTGCACACGTGGGGAGCAGGGGCGCTTGCACACGCACGGGCCGAGCCACGGCTCGCTTGGCAGTGCACACACGCAGCGGCCTCGCCCCTTTCCTCCGGTCCCGAGTTCCATTGCGTGAACCGA
seq79593_R	putative enhancer	9	125889196	125889396	-	AGGACCGGATCAACTGAACTCGGGACCGGAGGAAAGGGGCGAGGCCGCTGCGTGTGTGCACTGCCAAGCGAGCCGTGGCTCGGCCCGTGCGTGTGCAAGCGCCCCTGCTCCCCACGTGTGCAGACGCCCTTCAACAGCCCACAGCCAGAGAGGGAAAGGCCCGGACCAGGAGACAGCTCTCCACGGGTCAGTGAGTTATTCCAAGAAACCACGGGCATTGCGTGAACCGA
seq79594_F	putative enhancer	9	125889645	125889845	+	AGGACCGGATCAACTAGTAAACCCAAAGAGCCCGCACATGACACGGAGGCTGCTCCATTTACATTAATTATGCAGTCAGGGCGGTGAGAATTCGCTGTCAGCCAGCAGGGCGGGGGCGCGCCGCGGCGGGGAGCGGGGCCGGGCCGCGGGGCCTCCCGGCGCGAACGCGGGAGGGGGAGCCGGATCGCCGTCCGCCGCTCCGCGGCTCCGCGCTGCATTGCGTGAACCGA
seq79594_R	putative enhancer	9	125889645	125889845	-	AGGACCGGATCAACTCAGCGCGGAGCCGCGGAGCGGCGGACGGCGATCCGGCTCCCCCTCCCGCGTTCGCGCCGGGAGGCCCCGCGGCCCGGCCCCGCTCCCCGCCGCGGCGCGCCCCCGCCCTGCTGGCTGACAGCGAATTCTCACCGCCCTGACTGCATAATTAATGTAAATGGAGCAGCCTCCGTGTCATGTGCGGGCTCTTTGGGTTTACTCATTGCGTGAACCGA
seq79596_F	putative enhancer	9	125951220	125951420	+	AGGACCGGATCAACTGTCCAGTGCATTGTCCTGCTTAGTTGGGGCAGGGATGAGAAGGGATAGAGGTAGTGCCGTCAGGTACTTGTGCAGAACAATAGCCCAGCAGGAGTGTGGCAGACAGGCGCTCTTGGTCTTCTGTGGTAGGAATTTTATTCTGGTCAGGTATGCAGGAGTTCACCTCCTTTTCCCTTCTTGCTGCTGCCTGTTCCCTCTTGCATTGCGTGAACCGA
seq79596_R	putative enhancer	9	125951220	125951420	-	AGGACCGGATCAACTCAAGAGGGAACAGGCAGCAGCAAGAAGGGAAAAGGAGGTGAACTCCTGCATACCTGACCAGAATAAAATTCCTACCACAGAAGACCAAGAGCGCCTGTCTGCCACACTCCTGCTGGGCTATTGTTCTGCACAAGTACCTGACGGCACTACCTCTATCCCTTCTCATCCCTGCCCCAACTAAGCAGGACAATGCACTGGACCATTGCGTGAACCGA
seq79598_F	putative enhancer	9	126059725	126059925	+	AGGACCGGATCAACTCTCCACTCCACCTTCCCTTTTATCCGGACCCCCACTCTGCTCCTGCTGCAGGTCTGCTCAGGGTTGGCGGGGGGCGTCTAGGATGAAGCGTGCATGGGGAGCAGCCACCGCCTGCCCAGCAGAGGGAGTGACCTCACCTGCCTGGCTGGGGAATTACATCACGATGTGCCCAAGCGTAGGATTTGGCAGAGCCAAGAGGGCATTGCGTGAACCGA
seq79598_R	putative enhancer	9	126059725	126059925	-	AGGACCGGATCAACTCCCTCTTGGCTCTGCCAAATCCTACGCTTGGGCACATCGTGATGTAATTCCCCAGCCAGGCAGGTGAGGTCACTCCCTCTGCTGGGCAGGCGGTGGCTGCTCCCCATGCACGCTTCATCCTAGACGCCCCCCGCCAACCCTGAGCAGACCTGCAGCAGGAGCAGAGTGGGGGTCCGGATAAAAGGGAAGGTGGAGTGGAGCATTGCGTGAACCGA
seq79599_F	putative enhancer	9	126082775	126082975	+	AGGACCGGATCAACTCCCGCCGGACGTCCTGGTTAGAATGTGGAAGGGGCGAGTGTGCAGTGTGGGAACTGCAGTGAGGGAAAGGAGGAAAGCCCCATGCAGTACCATGGACAGAGGCTTGCTGCTGTCCGTTGTCCTGATCACCTTCGGGGCAGCCTCTCAGCTTGGAGGAGGTCAGAGGGGTGTGTGGCTTCTCAGGGACTAGAGGGAACGTCCATTGCGTGAACCGA
seq79599_R	putative enhancer	9	126082775	126082975	-	AGGACCGGATCAACTGACGTTCCCTCTAGTCCCTGAGAAGCCACACACCCCTCTGACCTCCTCCAAGCTGAGAGGCTGCCCCGAAGGTGATCAGGACAACGGACAGCAGCAAGCCTCTGTCCATGGTACTGCATGGGGCTTTCCTCCTTTCCCTCACTGCAGTTCCCACACTGCACACTCGCCCCTTCCACATTCTAACCAGGACGTCCGGCGGGCATTGCGTGAACCGA
seq79601_F	putative enhancer	9	126093881	126094081	+	AGGACCGGATCAACTCCTCTGAGGATCCACTGAGTATAGGCGACCACTCCCTGGCCCCATTCTTGTGAGAACAGAAGCTTCCTTCTCATTGGCTCCAAGCCTAGGGGTGGGGCCTATCCTGTACGTCCAACTCAGACTTTGTTCTCATTGGCTCCAAGCACAAGGGGTGGGGCCTATGGTCAGATAATGTCACACGTACCCCCAGGCAGACCTGACATTGCGTGAACCGA
seq79601_R	putative enhancer	9	126093881	126094081	-	AGGACCGGATCAACTTCAGGTCTGCCTGGGGGTACGTGTGACATTATCTGACCATAGGCCCCACCCCTTGTGCTTGGAGCCAATGAGAACAAAGTCTGAGTTGGACGTACAGGATAGGCCCCACCCCTAGGCTTGGAGCCAATGAGAAGGAAGCTTCTGTTCTCACAAGAATGGGGCCAGGGAGTGGTCGCCTATACTCAGTGGATCCTCAGAGGCATTGCGTGAACCGA
seq79607_F	putative enhancer	9	126228955	126229155	+	AGGACCGGATCAACTACATGCAGCGACGCGGCCTCTAAGGGCATCTTGCGGAGTGAGGCTGAGGCTTCGTTCAACTCCTCCAGAGCCCAGTCGGTTCCAACACTGCCACCATGTGGCCTCAGGTGCACAGTGCACAGGCCATGAGGCTGGAACACCCGGCCGGTGGGGAGGAGGTCTGGCCCCAAATCTTGGGTCCCTCCATCTAGTTGAGCCGGCATTGCGTGAACCGA
seq79607_R	putative enhancer	9	126228955	126229155	-	AGGACCGGATCAACTCCGGCTCAACTAGATGGAGGGACCCAAGATTTGGGGCCAGACCTCCTCCCCACCGGCCGGGTGTTCCAGCCTCATGGCCTGTGCACTGTGCACCTGAGGCCACATGGTGGCAGTGTTGGAACCGACTGGGCTCTGGAGGAGTTGAACGAAGCCTCAGCCTCACTCCGCAAGATGCCCTTAGAGGCCGCGTCGCTGCATGTCATTGCGTGAACCGA
seq79608_F	putative enhancer	9	126293641	126293841	+	AGGACCGGATCAACTTGTTGCCCCAGCACCCATGCGGGAGACCCTGAGGAACCCTCTGTGGCCATCCTCCCCAGCCCCTGCTCACGGGGAGCCTTTGGGTGACGCCCCCTGCTGGGCGCAGGAGTGGAGGGACAGCTTCCAGAGGGGTCCCTACCATACGTCTAAAAGCCTAGAAGCTGAAGAGAATGCAGTTTGTTCAGGAACTCAGTGACATACATTGCGTGAACCGA
seq79608_R	putative enhancer	9	126293641	126293841	-	AGGACCGGATCAACTTATGTCACTGAGTTCCTGAACAAACTGCATTCTCTTCAGCTTCTAGGCTTTTAGACGTATGGTAGGGACCCCTCTGGAAGCTGTCCCTCCACTCCTGCGCCCAGCAGGGGGCGTCACCCAAAGGCTCCCCGTGAGCAGGGGCTGGGGAGGATGGCCACAGAGGGTTCCTCAGGGTCTCCCGCATGGGTGCTGGGGCAACACATTGCGTGAACCGA
seq7961_F	putative enhancer	10	14185650	14185850	+	AGGACCGGATCAACTGGTTGTTAGCTGTGCAGATGAGCAGAAGAGAGGATAGCAGCAGCTCAACAGTGGCACCTTCAGTAGTTCTAGAGAGAAGGGATGGCAACAGCAGTAGACCAGGCTAGTACCAGCCAAAGCAACAGATACGTACAATCCAGACTAGTCCTGGGCGGAATAGGGTAGACAGGGCAGGGCCCAGTGGAGACAGCCATGGCCAGCATTGCGTGAACCGA
seq7961_R	putative enhancer	10	14185650	14185850	-	AGGACCGGATCAACTCTGGCCATGGCTGTCTCCACTGGGCCCTGCCCTGTCTACCCTATTCCGCCCAGGACTAGTCTGGATTGTACGTATCTGTTGCTTTGGCTGGTACTAGCCTGGTCTACTGCTGTTGCCATCCCTTCTCTCTAGAACTACTGAAGGTGCCACTGTTGAGCTGCTGCTATCCTCTCTTCTGCTCATCTGCACAGCTAACAACCCATTGCGTGAACCGA
seq79613_F	putative enhancer	9	126386189	126386389	+	AGGACCGGATCAACTTTTGCTCTTCCTAAAACCTCCTGGCCTTGAGATCTGATGCTCAGGGCTGAATGGCAGCCTGGTCCTGGGACCTGTGTGCACAGCTGCCCTCTGCTGGGTTATGTCTAAAGCATCTCCTGGGTTGCTCCTGCCTCACCAAGGCCGTGTCTGAGTTGAGTGGCTTTGAGGTTCCGCAGATGAAACTCCTTCCCAGGGGCCACCATTGCGTGAACCGA
seq79613_R	putative enhancer	9	126386189	126386389	-	AGGACCGGATCAACTGTGGCCCCTGGGAAGGAGTTTCATCTGCGGAACCTCAAAGCCACTCAACTCAGACACGGCCTTGGTGAGGCAGGAGCAACCCAGGAGATGCTTTAGACATAACCCAGCAGAGGGCAGCTGTGCACACAGGTCCCAGGACCAGGCTGCCATTCAGCCCTGAGCATCAGATCTCAAGGCCAGGAGGTTTTAGGAAGAGCAAACATTGCGTGAACCGA
seq79616_F	putative enhancer	9	126449228	126449428	+	AGGACCGGATCAACTACACACCAACTGGATGCGACCTGCCACCGGTACAAATACAACCTGCAGAAGTCGGATGTGCTGGTCCCTCTGTTGAGAAGGCTCGGTGGCCGCAAGCACGTATTGCAGTCCACAGAACCATCCTGGCAGATGGCAACGGCTGTAGAGAAGACCCGCAGGCCCTTTCCCTTGCAGGTTTGCTGTCTGACAGACAGGTCTGGCATTGCGTGAACCGA
seq79616_R	putative enhancer	9	126449228	126449428	-	AGGACCGGATCAACTCCAGACCTGTCTGTCAGACAGCAAACCTGCAAGGGAAAGGGCCTGCGGGTCTTCTCTACAGCCGTTGCCATCTGCCAGGATGGTTCTGTGGACTGCAATACGTGCTTGCGGCCACCGAGCCTTCTCAACAGAGGGACCAGCACATCCGACTTCTGCAGGTTGTATTTGTACCGGTGGCAGGTCGCATCCAGTTGGTGTGTCATTGCGTGAACCGA
seq79617_F	putative enhancer	9	126482440	126482640	+	AGGACCGGATCAACTTTAATCTTGAAAAATGCTCGTGATGTGACATGCGGAGCTCCAGGAACTTCAGCCGACTCCACGGGGCCGCGTTGCCATGGCGACGCTGGCGCCTCTGCCGCCGTTCCCTGGGAGAGGCAGCTCTGTCCTGCTCACCAGCTCCAGTTGGGAGAATTTAGTGGGGTGGTTAGAGCCTAATGACACAGCAGCTGCACCTCTGCCATTGCGTGAACCGA
seq79617_R	putative enhancer	9	126482440	126482640	-	AGGACCGGATCAACTGCAGAGGTGCAGCTGCTGTGTCATTAGGCTCTAACCACCCCACTAAATTCTCCCAACTGGAGCTGGTGAGCAGGACAGAGCTGCCTCTCCCAGGGAACGGCGGCAGAGGCGCCAGCGTCGCCATGGCAACGCGGCCCCGTGGAGTCGGCTGAAGTTCCTGGAGCTCCGCATGTCACATCACGAGCATTTTTCAAGATTAACATTGCGTGAACCGA
seq79619_F	putative enhancer	9	126491378	126491578	+	AGGACCGGATCAACTCATTCTTTCTACTTTTGGAAAGCTTTCCTGGTGCTTATTAGATGTTGAAGAATTTTGTGGCGCGAACTGGTGCAGCCTGAAAAATGTGCGGTCCCTTTGCACCATCTAGTGGTAGGATCTTAAACTGCAGCAGGAAATAAGGTGCCTTTTCTCTGCCTATGAGATTCAATATTTCACCGCCCAGAATCCTTGTTATTTCTCATTGCGTGAACCGA
seq79619_R	putative enhancer	9	126491378	126491578	-	AGGACCGGATCAACTAGAAATAACAAGGATTCTGGGCGGTGAAATATTGAATCTCATAGGCAGAGAAAAGGCACCTTATTTCCTGCTGCAGTTTAAGATCCTACCACTAGATGGTGCAAAGGGACCGCACATTTTTCAGGCTGCACCAGTTCGCGCCACAAAATTCTTCAACATCTAATAAGCACCAGGAAAGCTTTCCAAAAGTAGAAAGAATGCATTGCGTGAACCGA
seq79620_F	putative enhancer	9	126499239	126499439	+	AGGACCGGATCAACTGTCCCCGGGACCCCTGGCAGAGCCTCCAGGACCCCTGGCAGAACCCCTGACAGTTACATCTCTTTCCCGAGAGAGGCCTCAGGCCCGGGCTGCCCAGCTGCTGCAGTGGCGGCCTGTGCCCACCAGAGGGCGCAGGCCCGGCGCTGCGCAGCTGGACCGGGCTGTGCGGACCAAATGCTTTTTAATTGAAAATTTTTTTACATTGCGTGAACCGA
seq79620_R	putative enhancer	9	126499239	126499439	-	AGGACCGGATCAACTTAAAAAAATTTTCAATTAAAAAGCATTTGGTCCGCACAGCCCGGTCCAGCTGCGCAGCGCCGGGCCTGCGCCCTCTGGTGGGCACAGGCCGCCACTGCAGCAGCTGGGCAGCCCGGGCCTGAGGCCTCTCTCGGGAAAGAGATGTAACTGTCAGGGGTTCTGCCAGGGGTCCTGGAGGCTCTGCCAGGGGTCCCGGGGACCATTGCGTGAACCGA
seq79621_F	putative enhancer	9	126499615	126499815	+	AGGACCGGATCAACTAGCGGGCAGGGACCGCGTCTGCGGGAAGGCGGCCGCAGCCAGAGGGGATTATGTCGCGGGACATATGTTGAAATTTCATTTGGGGAGTTAGGGAAAACAAGAAGCGGGGGTGGGTGGCGCTTTTCTCCAGCCAAGATAACCTAAAAAGGGAAAAAATCCCGAGGGAGAGAGGGTGGGGGCGCAATCTGTGCGCCCTCGCGCATTGCGTGAACCGA
seq79621_R	putative enhancer	9	126499615	126499815	-	AGGACCGGATCAACTCGCGAGGGCGCACAGATTGCGCCCCCACCCTCTCTCCCTCGGGATTTTTTCCCTTTTTAGGTTATCTTGGCTGGAGAAAAGCGCCACCCACCCCCGCTTCTTGTTTTCCCTAACTCCCCAAATGAAATTTCAACATATGTCCCGCGACATAATCCCCTCTGGCTGCGGCCGCCTTCCCGCAGACGCGGTCCCTGCCCGCTCATTGCGTGAACCGA
seq79622_F	putative enhancer	9	126500052	126500252	+	AGGACCGGATCAACTCCAGAAAGCTCCCGCTAGGCCCGGGCCTAGGCTCTCTGGCTGTGGACACTCGGGCTGGGGCTGCAATCGCCCTTAACCTGCTCTCTCTGGCCGGCCAGCCCTCAGCACTCCCTGCCACCCCCAGGAACCCGGCCCAGTAGATACAGCAAGACCTACTGAAGGAGCAGAAGGGCGCGGCCCAGGACGCCTCCCCCAGCCCCCATTGCGTGAACCGA
seq79622_R	putative enhancer	9	126500052	126500252	-	AGGACCGGATCAACTGGGGCTGGGGGAGGCGTCCTGGGCCGCGCCCTTCTGCTCCTTCAGTAGGTCTTGCTGTATCTACTGGGCCGGGTTCCTGGGGGTGGCAGGGAGTGCTGAGGGCTGGCCGGCCAGAGAGAGCAGGTTAAGGGCGATTGCAGCCCCAGCCCGAGTGTCCACAGCCAGAGAGCCTAGGCCCGGGCCTAGCGGGAGCTTTCTGGCATTGCGTGAACCGA
seq79623_F	putative enhancer	9	126500516	126500716	+	AGGACCGGATCAACTCCCAGACCAGCAGCATGGGGTTACCTGGGAGCTATTTGAAATGCAGATTCTCAGGCCTGGCCCCAGACCTACCCAGTCAGAATCTGCATTTGACCGGGACCCCCCGGGGACTGGTGTGCGTTCAGAGTTGAAAAGCCTGCTGCATGTTCTCTCCTGAGCCGGGGCTGATGGCCTAACTATCCACGCCGTAGGCCCTCAGCCATTGCGTGAACCGA
seq79623_R	putative enhancer	9	126500516	126500716	-	AGGACCGGATCAACTGCTGAGGGCCTACGGCGTGGATAGTTAGGCCATCAGCCCCGGCTCAGGAGAGAACATGCAGCAGGCTTTTCAACTCTGAACGCACACCAGTCCCCGGGGGGTCCCGGTCAAATGCAGATTCTGACTGGGTAGGTCTGGGGCCAGGCCTGAGAATCTGCATTTCAAATAGCTCCCAGGTAACCCCATGCTGCTGGTCTGGGCATTGCGTGAACCGA
seq79626_F	putative enhancer	9	126514280	126514480	+	AGGACCGGATCAACTGACCTCCAGAGCCGCCTGCACGAGGCCCCTCCCACCGTGCCGCCCGCCCGGGACCCCGCCCTGCGCTCCGCCCCCAAACACGGGTTCTCACGCGGTCCGGCCGCGCGGGGGCGCCCGGCTCCCCGGCCCTCGCTGGGCCCTGCGGGAACGCCCCGGCCGCGCACTGGGGATGCTCGGACCCCAGCACACACGAGGCGGAGCATTGCGTGAACCGA
seq79626_R	putative enhancer	9	126514280	126514480	-	AGGACCGGATCAACTCTCCGCCTCGTGTGTGCTGGGGTCCGAGCATCCCCAGTGCGCGGCCGGGGCGTTCCCGCAGGGCCCAGCGAGGGCCGGGGAGCCGGGCGCCCCCGCGCGGCCGGACCGCGTGAGAACCCGTGTTTGGGGGCGGAGCGCAGGGCGGGGTCCCGGGCGGGCGGCACGGTGGGAGGGGCCTCGTGCAGGCGGCTCTGGAGGTCCATTGCGTGAACCGA
seq79627_F	putative enhancer	9	126517205	126517405	+	AGGACCGGATCAACTGGACTCCCATGACCAAGGAGATGACTACATCAGGCTGCAGGGCTCAGGAATAGGAACTAGCGAGCCGCGCGGCCCCAGGGCGAGGTGTCCGATTCCCTCCCAGGATGCTCAGCCAACGGCGCTTTGAAGCCGTGGCTGAGGCTGCCGCACTGGGGAGGAGTGGGACCAGGGGCCGGGCCTCCCCTGCACGATGTCCACAGCATTGCGTGAACCGA
seq79627_R	putative enhancer	9	126517205	126517405	-	AGGACCGGATCAACTCTGTGGACATCGTGCAGGGGAGGCCCGGCCCCTGGTCCCACTCCTCCCCAGTGCGGCAGCCTCAGCCACGGCTTCAAAGCGCCGTTGGCTGAGCATCCTGGGAGGGAATCGGACACCTCGCCCTGGGGCCGCGCGGCTCGCTAGTTCCTATTCCTGAGCCCTGCAGCCTGATGTAGTCATCTCCTTGGTCATGGGAGTCCCATTGCGTGAACCGA
seq79635_F	putative enhancer	9	126618927	126619127	+	AGGACCGGATCAACTGGGGTTCCGGCCCGGGCCGCGCTCCTACCTCGGCGGCGGGGCCGCGGCGTCCTTCCGCCCGCAGGGCCTGCCCGGGCGGCCGAGCCTCTCGGCGACACAGACTTCAGGGCTCCGCCGGGCCCGCTGGGGGCCCTTTGGGCTCGCCTGTCCAGGTAGGATGTGCCTACGTTGGCAGCAGGGGAGCATCGAGGCTTTGATTGCATTGCGTGAACCGA
seq79635_R	putative enhancer	9	126618927	126619127	-	AGGACCGGATCAACTCAATCAAAGCCTCGATGCTCCCCTGCTGCCAACGTAGGCACATCCTACCTGGACAGGCGAGCCCAAAGGGCCCCCAGCGGGCCCGGCGGAGCCCTGAAGTCTGTGTCGCCGAGAGGCTCGGCCGCCCGGGCAGGCCCTGCGGGCGGAAGGACGCCGCGGCCCCGCCGCCGAGGTAGGAGCGCGGCCCGGGCCGGAACCCCCATTGCGTGAACCGA
seq79636_F	putative enhancer	9	126623643	126623843	+	AGGACCGGATCAACTCCGGAAGGTGCGGGCTCTACATTGTTGCTAATCTCCCCCAGAACGCCCAGCCTGGGAGGGGTGGGGAGGGGGAGTCGCTACCCGAGGGCTGGGAGCAGGGTGTCACTGACCTCCTCTGCGCGGATTGCCCCCTGTAGGGCCAGCCCTGGCCAGCGGAAGAAAAAGGTTAGAATAATTGCCTTCCCCTGGGCGGGAGAGCTCATTGCGTGAACCGA
seq79636_R	putative enhancer	9	126623643	126623843	-	AGGACCGGATCAACTAGCTCTCCCGCCCAGGGGAAGGCAATTATTCTAACCTTTTTCTTCCGCTGGCCAGGGCTGGCCCTACAGGGGGCAATCCGCGCAGAGGAGGTCAGTGACACCCTGCTCCCAGCCCTCGGGTAGCGACTCCCCCTCCCCACCCCTCCCAGGCTGGGCGTTCTGGGGGAGATTAGCAACAATGTAGAGCCCGCACCTTCCGGCATTGCGTGAACCGA
seq79641_F	putative enhancer	9	126638760	126638960	+	AGGACCGGATCAACTAAATTAACACGGGCCGGCGGCGCGGGCGCCCGATGTAACTGTAATTACTCCATTGATATTCCTCACACAATAGCGCTGTCATCAGTCATTTACATAAACTTTCTCTCCCCAGGACGGGCGGAGGTGCCTAATCCTATTGGGCGCTTCCACTGCATGCATTATACATGGCAGCTCCTAGGTGCGGACTGAGGGAGGGGCGGCATTGCGTGAACCGA
seq79641_R	putative enhancer	9	126638760	126638960	-	AGGACCGGATCAACTCCGCCCCTCCCTCAGTCCGCACCTAGGAGCTGCCATGTATAATGCATGCAGTGGAAGCGCCCAATAGGATTAGGCACCTCCGCCCGTCCTGGGGAGAGAAAGTTTATGTAAATGACTGATGACAGCGCTATTGTGTGAGGAATATCAATGGAGTAATTACAGTTACATCGGGCGCCCGCGCCGCCGGCCCGTGTTAATTTCATTGCGTGAACCGA
seq79646_F	putative enhancer	9	126674603	126674803	+	AGGACCGGATCAACTGTGGTCCCCCATCTGCCACCCTGTGCTCCCATCTCAGGCAGGGCTCCCCCATCCACGTCCACCAGGCACCTGACAGGGCCGAGGGAGCCACTCCAGGTTTCCCATTCAACCCCAAAGCCCCTGTCCACTTCAGGAACTCCCTACATGGCTCTCTGGTAACCCACCCCCTCTCCCACTCCAGGATCCCAGCCAGGACCCGCCATTGCGTGAACCGA
seq79646_R	putative enhancer	9	126674603	126674803	-	AGGACCGGATCAACTGCGGGTCCTGGCTGGGATCCTGGAGTGGGAGAGGGGGTGGGTTACCAGAGAGCCATGTAGGGAGTTCCTGAAGTGGACAGGGGCTTTGGGGTTGAATGGGAAACCTGGAGTGGCTCCCTCGGCCCTGTCAGGTGCCTGGTGGACGTGGATGGGGGAGCCCTGCCTGAGATGGGAGCACAGGGTGGCAGATGGGGGACCACCATTGCGTGAACCGA
seq79647_F	putative enhancer	9	126676905	126677105	+	AGGACCGGATCAACTGCTTCCTCAATAATCGCTCTTCTCTGTACCTGCTGGGAGCTTAATTAAAAAACAAAGAGGCTCAATTTAAAGGCCATTACTATGCTAATGCGGCCGGGCGGGCGGTGATTAAGCGGCTCAGGCAGGCAGCGGGCGGCTGGGGCGGGGCATGGGGCGATCAGTTACCCACTAAATGGGCGGGCTGCGTGCCCTGCCTGTCCCATTGCGTGAACCGA
seq79647_R	putative enhancer	9	126676905	126677105	-	AGGACCGGATCAACTGGACAGGCAGGGCACGCAGCCCGCCCATTTAGTGGGTAACTGATCGCCCCATGCCCCGCCCCAGCCGCCCGCTGCCTGCCTGAGCCGCTTAATCACCGCCCGCCCGGCCGCATTAGCATAGTAATGGCCTTTAAATTGAGCCTCTTTGTTTTTTAATTAAGCTCCCAGCAGGTACAGAGAAGAGCGATTATTGAGGAAGCCATTGCGTGAACCGA
seq79648_F	putative enhancer	9	126681438	126681638	+	AGGACCGGATCAACTTGCCGTCCTTTCTCCCACGTCCTCTCAGGCCCTGTCTGCCTTCACAAGGCTTCCCCTGCCCTCCTGGCTCTGAGCCAACACCTTCACTGTGCTAACTTCCCAAAGCCACTCCCTGCTCCTCCCTCTAACCCGGTGCCCCCCCTACAGGTGCCTAAGGAACCTGGTTAAAATGCCAATCAGAGGCGGACACAGTGGCTCACCATTGCGTGAACCGA
seq79648_R	putative enhancer	9	126681438	126681638	-	AGGACCGGATCAACTGTGAGCCACTGTGTCCGCCTCTGATTGGCATTTTAACCAGGTTCCTTAGGCACCTGTAGGGGGGGCACCGGGTTAGAGGGAGGAGCAGGGAGTGGCTTTGGGAAGTTAGCACAGTGAAGGTGTTGGCTCAGAGCCAGGAGGGCAGGGGAAGCCTTGTGAAGGCAGACAGGGCCTGAGAGGACGTGGGAGAAAGGACGGCACATTGCGTGAACCGA
seq79651_F	putative enhancer	9	126705360	126705560	+	AGGACCGGATCAACTTGGGGCGCTTTGCTGTTAAATCCCCAGAACAGACCTGAATTTCGCTACAAACCTGCAATCACCCGTCAGGCCACGAGGTGGCGATCCGGAGTCAGTCAGGTGTAGCCCACGTGGCCGGCGGAGCGCTGAGGGGCGGCGGGGACTGAGGAGGCTCCTGATCGTGGCCAAAGAAGGCAGGAGCGAGGACGCCGCCTCCGCAGCATTGCGTGAACCGA
seq79651_R	putative enhancer	9	126705360	126705560	-	AGGACCGGATCAACTCTGCGGAGGCGGCGTCCTCGCTCCTGCCTTCTTTGGCCACGATCAGGAGCCTCCTCAGTCCCCGCCGCCCCTCAGCGCTCCGCCGGCCACGTGGGCTACACCTGACTGACTCCGGATCGCCACCTCGTGGCCTGACGGGTGATTGCAGGTTTGTAGCGAAATTCAGGTCTGTTCTGGGGATTTAACAGCAAAGCGCCCCACATTGCGTGAACCGA
seq79652_F	putative enhancer	9	126706550	126706750	+	AGGACCGGATCAACTGAGCACCCCATTCCCTGTGACCCGTCCAAAGCTGAAGTCGGGGCCCCTTCTCGAATCACAGTGCAGGGATGCTCTCAGCCATGTTCCTCACCACGCGGGGGAGCCCTAGAGCTCACGGTCAATTCACAGGCAGAAGGAAGAGTCAGAGAGAGGGGCGGCCCCAAGGCTTCACTTTATGTAGGCATTGAAGGGCTAACAAACATTGCGTGAACCGA
seq79652_R	putative enhancer	9	126706550	126706750	-	AGGACCGGATCAACTTTTGTTAGCCCTTCAATGCCTACATAAAGTGAAGCCTTGGGGCCGCCCCTCTCTCTGACTCTTCCTTCTGCCTGTGAATTGACCGTGAGCTCTAGGGCTCCCCCGCGTGGTGAGGAACATGGCTGAGAGCATCCCTGCACTGTGATTCGAGAAGGGGCCCCGACTTCAGCTTTGGACGGGTCACAGGGAATGGGGTGCTCCATTGCGTGAACCGA
seq79655_F	putative enhancer	9	126723302	126723502	+	AGGACCGGATCAACTGGGCCGCCCCGTCGATCCCAGGTGATGGATGGAGCCTTCAGGGAGCCCGCGCGGGCGGGCTAGGCTCGGGCGGAAATGAAGAGGATAAGATCTGCGAGCAGAGCCGCCTGACACCGTGATATCCGCCTGGCTCGCTGCGCTCCGGGTGATGGATGGGGCGGAGCTCCCCACCCCCCAGCCCCGGAACCTGGCGCCCCTCCCATTGCGTGAACCGA
seq79655_R	putative enhancer	9	126723302	126723502	-	AGGACCGGATCAACTGGAGGGGCGCCAGGTTCCGGGGCTGGGGGGTGGGGAGCTCCGCCCCATCCATCACCCGGAGCGCAGCGAGCCAGGCGGATATCACGGTGTCAGGCGGCTCTGCTCGCAGATCTTATCCTCTTCATTTCCGCCCGAGCCTAGCCCGCCCGCGCGGGCTCCCTGAAGGCTCCATCCATCACCTGGGATCGACGGGGCGGCCCCATTGCGTGAACCGA
seq79656_F	putative enhancer	9	126723863	126724063	+	AGGACCGGATCAACTATTGTGCTTAGCATCTTGTTCGGCCACTGAGCAGGTCGGGCTTGGCATGGACCACGGCAGCTGAGGCGCCAGGACTGTCCGAGCAGGCCTCACCATCAGTGTTACCATGGTTACCATCTTCCTAGCATTATCACTCAGCGACATCATCGTTACCATGGTTACAGGCACCGCATCTCCCTCTTCCGCGTTGCTGCCATTTGCATTGCGTGAACCGA
seq79656_R	putative enhancer	9	126723863	126724063	-	AGGACCGGATCAACTCAAATGGCAGCAACGCGGAAGAGGGAGATGCGGTGCCTGTAACCATGGTAACGATGATGTCGCTGAGTGATAATGCTAGGAAGATGGTAACCATGGTAACACTGATGGTGAGGCCTGCTCGGACAGTCCTGGCGCCTCAGCTGCCGTGGTCCATGCCAAGCCCGACCTGCTCAGTGGCCGAACAAGATGCTAAGCACAATCATTGCGTGAACCGA
seq79659_F	putative enhancer	9	126777855	126778055	+	AGGACCGGATCAACTATTCCCTGAAGATTTGTCTCCACGCCCACCTCGCAGGCTCAGGCTGCTCACCTGTCCTGGACCGGCTGCAGCAGCACCACCTCCAGGCCATCCCAGAGAAATGTATTTTCAGAACCCCACAGTGTGCCTGGATGACCTGGTTGGGCTGGGAGGCAGGTGGCAGGGGCCCGGCTGACACTGCAAGCCAGTGGCCTGGGGAACATTGCGTGAACCGA
seq79659_R	putative enhancer	9	126777855	126778055	-	AGGACCGGATCAACTTTCCCCAGGCCACTGGCTTGCAGTGTCAGCCGGGCCCCTGCCACCTGCCTCCCAGCCCAACCAGGTCATCCAGGCACACTGTGGGGTTCTGAAAATACATTTCTCTGGGATGGCCTGGAGGTGGTGCTGCTGCAGCCGGTCCAGGACAGGTGAGCAGCCTGAGCCTGCGAGGTGGGCGTGGAGACAAATCTTCAGGGAATCATTGCGTGAACCGA
seq79660_F	putative enhancer	9	126781845	126782045	+	AGGACCGGATCAACTTCGCCCCTGCTGGAAGGGCAGCCTGGGAGCTGGAGTTGGCAAACGGGAGGGGACGGGAGGGGACGGGAGGAGCCCCAGGGGAGGGGGCGTCTTCCCTTAGCTTTCAGCGCCATCTGCTGGCCGTATGCTAAACTGCCGCTCCCCCGGAGGCCAGCTAGAGACCAATTTCGAGTTCTGAGCAGGGAGAGAGAGGAGGGGTTCATTGCGTGAACCGA
seq79660_R	putative enhancer	9	126781845	126782045	-	AGGACCGGATCAACTAACCCCTCCTCTCTCTCCCTGCTCAGAACTCGAAATTGGTCTCTAGCTGGCCTCCGGGGGAGCGGCAGTTTAGCATACGGCCAGCAGATGGCGCTGAAAGCTAAGGGAAGACGCCCCCTCCCCTGGGGCTCCTCCCGTCCCCTCCCGTCCCCTCCCGTTTGCCAACTCCAGCTCCCAGGCTGCCCTTCCAGCAGGGGCGACATTGCGTGAACCGA
seq79661_F	putative enhancer	9	126856425	126856625	+	AGGACCGGATCAACTGAAACCAGGAGGGCGCAGACCAAGAAGAAAATTACAGAGGGGAAGAACTCCAGAGGCAGCACCTGGGCCCAGCGGGTGTCAGCAGGGCTCAGGTCAGAGAGAGGCAGGACCTGCATGGAAGCTGAACAGGGGAGGCAGGCGGAGAGTAGAGAGCAAGTCATCTCTGCAGGAAGTGAGGAGTGGCCTCATGGAAATGGGTGCATTGCGTGAACCGA
seq79661_R	putative enhancer	9	126856425	126856625	-	AGGACCGGATCAACTCACCCATTTCCATGAGGCCACTCCTCACTTCCTGCAGAGATGACTTGCTCTCTACTCTCCGCCTGCCTCCCCTGTTCAGCTTCCATGCAGGTCCTGCCTCTCTCTGACCTGAGCCCTGCTGACACCCGCTGGGCCCAGGTGCTGCCTCTGGAGTTCTTCCCCTCTGTAATTTTCTTCTTGGTCTGCGCCCTCCTGGTTTCCATTGCGTGAACCGA
seq79666_F	putative enhancer	9	126965885	126966085	+	AGGACCGGATCAACTTATGCCAGCAAGAGCTATGATGCCGTTGTCTTCGATGTCTTGAAAGTGACCCCAGAGGAGTTTGCTGTAAGTGAAACAGGGCTGGTGTGGGTGGCTGGGCACCACAGCAGGGCACTAGAGGGAGCCACCACTTAGGCTTTGGGCTCAGATTGGAAACATTCTATATGCCCAGCAAGAGGGGAGTGTTGAGTAAAGTCCGTCATTGCGTGAACCGA
seq79666_R	putative enhancer	9	126965885	126966085	-	AGGACCGGATCAACTACGGACTTTACTCAACACTCCCCTCTTGCTGGGCATATAGAATGTTTCCAATCTGAGCCCAAAGCCTAAGTGGTGGCTCCCTCTAGTGCCCTGCTGTGGTGCCCAGCCACCCACACCAGCCCTGTTTCACTTACAGCAAACTCCTCTGGGGTCACTTTCAAGACATCGAAGACAACGGCATCATAGCTCTTGCTGGCATACATTGCGTGAACCGA
seq79668_F	putative enhancer	9	127112150	127112350	+	AGGACCGGATCAACTGGCCTCTCTGAGGCTAGGCAGAGAAAGGTGTGTGGGAGCTTCTGGTTTGGGCTCTGCTAGGAGGTGGGGCTGCAGTGACGTCAGTGGAAACCCAGCTGAGTTTGGAAGTGTTTGCCTCGTTTCCAACGGTGCTTTGGCTGCCCCTGTGCTAGTGGTCACACCCACCCCAGAACAATGGGGAGGAGCCGCCCCCGACCCTGCATTGCGTGAACCGA
seq79668_R	putative enhancer	9	127112150	127112350	-	AGGACCGGATCAACTCAGGGTCGGGGGCGGCTCCTCCCCATTGTTCTGGGGTGGGTGTGACCACTAGCACAGGGGCAGCCAAAGCACCGTTGGAAACGAGGCAAACACTTCCAAACTCAGCTGGGTTTCCACTGACGTCACTGCAGCCCCACCTCCTAGCAGAGCCCAAACCAGAAGCTCCCACACACCTTTCTCTGCCTAGCCTCAGAGAGGCCCATTGCGTGAACCGA
seq79671_F	putative enhancer	9	127199315	127199515	+	AGGACCGGATCAACTCAGCACAGCTGCAGGAGGCCTGTGAGTAGATTTGGTCCGAAGTGTGGGTTCTTGAAACCAAAAGCCTAAGAAGTGGCCTGTTCTTGAGATGGGCATGTGGCTCCGCCTGGTGGGGTCTGAGAATATTGCACCCTAATGGCCTCAGGCCTTCGGTATTTATTGACCCCCACCCTGCTAGGCACTGGTGACAGGGAAGTGGCCATTGCGTGAACCGA
seq79671_R	putative enhancer	9	127199315	127199515	-	AGGACCGGATCAACTGCCACTTCCCTGTCACCAGTGCCTAGCAGGGTGGGGGTCAATAAATACCGAAGGCCTGAGGCCATTAGGGTGCAATATTCTCAGACCCCACCAGGCGGAGCCACATGCCCATCTCAAGAACAGGCCACTTCTTAGGCTTTTGGTTTCAAGAACCCACACTTCGGACCAAATCTACTCACAGGCCTCCTGCAGCTGTGCTGCATTGCGTGAACCGA
seq79672_F	putative enhancer	9	127205176	127205376	+	AGGACCGGATCAACTGCATGAGACTCAGAGACACTGAGCCCTGGGCCATCTGTCCCAGCTTGGTGCATGACTCAGAGCCTGCAGCCTCTTCAGGTCCCAGGCCCCCCGTCGAGGGATCACTAGGGTTCTCTTCACCAAATGTCCTCTGGGTGGCAGCCCAGTTAGAAAATTTGCCAGCTTCTGATTTGGGTTTCCCTCCGATATGTGATCTCTTGCATTGCGTGAACCGA
seq79672_R	putative enhancer	9	127205176	127205376	-	AGGACCGGATCAACTCAAGAGATCACATATCGGAGGGAAACCCAAATCAGAAGCTGGCAAATTTTCTAACTGGGCTGCCACCCAGAGGACATTTGGTGAAGAGAACCCTAGTGATCCCTCGACGGGGGGCCTGGGACCTGAAGAGGCTGCAGGCTCTGAGTCATGCACCAAGCTGGGACAGATGGCCCAGGGCTCAGTGTCTCTGAGTCTCATGCCATTGCGTGAACCGA
seq79673_F	putative enhancer	9	127214515	127214715	+	AGGACCGGATCAACTTGTCCACAGGCTTAACCAGACAGCCAAAGGCACCATGGCCCCAAAATGGTTACAAGCCATGGTCCAAAGAGACCACTGGAGGGAGCCCTGGAGGCTGCTTTCTCTGCATGTTCCAGCTCACCTGGGGCCGACCTTCCCACTTTAGTTACCCGTGTTTACATTTCTCTTTATGCCAGTCACCAGCTGACCCTCCTACGTGGCATTGCGTGAACCGA
seq79673_R	putative enhancer	9	127214515	127214715	-	AGGACCGGATCAACTCCACGTAGGAGGGTCAGCTGGTGACTGGCATAAAGAGAAATGTAAACACGGGTAACTAAAGTGGGAAGGTCGGCCCCAGGTGAGCTGGAACATGCAGAGAAAGCAGCCTCCAGGGCTCCCTCCAGTGGTCTCTTTGGACCATGGCTTGTAACCATTTTGGGGCCATGGTGCCTTTGGCTGTCTGGTTAAGCCTGTGGACACATTGCGTGAACCGA
seq79678_F	putative enhancer	9	127253542	127253742	+	AGGACCGGATCAACTCTCTTTGTAATTCCTAGTTTGGGAGGGAGAGTCAGGAAGAAGGAGGAGTTTGGAGGGAGCATTCTAGGTGCTAAGGGCAGCTCAGCAAATGAAAGGGAATAGGAGAAAGGCAGTATGGCTGGAGTGCTGAGCGGGGAGTGGTGCCAGACTAGGCAGGTGGTTGGGGGTGTGGGAGTGATGGTGAGGAAGTTAAGAAAAGACATTGCGTGAACCGA
seq79678_R	putative enhancer	9	127253542	127253742	-	AGGACCGGATCAACTTCTTTTCTTAACTTCCTCACCATCACTCCCACACCCCCAACCACCTGCCTAGTCTGGCACCACTCCCCGCTCAGCACTCCAGCCATACTGCCTTTCTCCTATTCCCTTTCATTTGCTGAGCTGCCCTTAGCACCTAGAATGCTCCCTCCAAACTCCTCCTTCTTCCTGACTCTCCCTCCCAAACTAGGAATTACAAAGAGCATTGCGTGAACCGA
seq79679_F	putative enhancer	9	127255819	127256019	+	AGGACCGGATCAACTATCAAAAGACCACACTGAGCAGCAGAATCACAATGACCTTGGTGTTCTCTAGGAATCTCACTTCCTAGGGATTGCAGAAACACCTGTTCCAAATAGTAGGCATCCCTTCAAGGTCTGGGCACAGCTGGGGGCAGATCTTGTGAATCCCAGCAGGGAAACCTTATGAACCTGGAGAGATAGACTTTCAAGGGATTTCCCCACATTGCGTGAACCGA
seq79679_R	putative enhancer	9	127255819	127256019	-	AGGACCGGATCAACTTGGGGAAATCCCTTGAAAGTCTATCTCTCCAGGTTCATAAGGTTTCCCTGCTGGGATTCACAAGATCTGCCCCCAGCTGTGCCCAGACCTTGAAGGGATGCCTACTATTTGGAACAGGTGTTTCTGCAATCCCTAGGAAGTGAGATTCCTAGAGAACACCAAGGTCATTGTGATTCTGCTGCTCAGTGTGGTCTTTTGATCATTGCGTGAACCGA
seq79682_F	putative enhancer	9	127311240	127311440	+	AGGACCGGATCAACTAAAAAACAGAAAAAACCTACCAAAACATGGATTAATTCTAGATGAATTGTGCCTGTTACAGGGGTAACAAAAAGAAGGGGGTTCCTCTAGGGGGCACCAACTCCCAAATACTGTGGAAGTTTCAGCCCAGAAAGGAGAGGTACTTGGTACCCATTTTAGGAATAGCTGAACTCACCGGTTCACTGGTTATTTTTCCTACACATTGCGTGAACCGA
seq79682_R	putative enhancer	9	127311240	127311440	-	AGGACCGGATCAACTTGTAGGAAAAATAACCAGTGAACCGGTGAGTTCAGCTATTCCTAAAATGGGTACCAAGTACCTCTCCTTTCTGGGCTGAAACTTCCACAGTATTTGGGAGTTGGTGCCCCCTAGAGGAACCCCCTTCTTTTTGTTACCCCTGTAACAGGCACAATTCATCTAGAATTAATCCATGTTTTGGTAGGTTTTTTCTGTTTTTTCATTGCGTGAACCGA
seq79685_F	putative enhancer	9	127369520	127369720	+	AGGACCGGATCAACTATTACCAGGAGCCTGCAGGAAGGAGGGCGTCCCCACCTGTGCCCCTGCCAGAGCAGGCGAGGCCTGTCTGAGAGGGACCCTTGGACCCAGCGAGGTGGAGGTCATTTGGAAGACAAGAGCGGGCGTCTCTGGAAAGCAGGGGGAGCACTTTTTCACAGGGGTTGTGAGGCGGTGGGAGAAGAGAAAGCAGACTGGGAGCACATTGCGTGAACCGA
seq79685_R	putative enhancer	9	127369520	127369720	-	AGGACCGGATCAACTTGCTCCCAGTCTGCTTTCTCTTCTCCCACCGCCTCACAACCCCTGTGAAAAAGTGCTCCCCCTGCTTTCCAGAGACGCCCGCTCTTGTCTTCCAAATGACCTCCACCTCGCTGGGTCCAAGGGTCCCTCTCAGACAGGCCTCGCCTGCTCTGGCAGGGGCACAGGTGGGGACGCCCTCCTTCCTGCAGGCTCCTGGTAATCATTGCGTGAACCGA
seq79687_F	putative enhancer	9	127418110	127418310	+	AGGACCGGATCAACTCCTTACACCATCCCAGCTCCTGCCCCAGAGTAACTTGGCTTCTGCAAACCAGAGAGACTTGTCCCTGATGCCCCCCGGGGACCAGGGGTGGAAGTGCATCAGCTGGAGCAAGACACACTAGGCTACCTCACGGTGGGCGTGTGCGGGATCCCAGGGCTAAGCCAGCAACCCTGTAGTGGCCATTGGGGTTGGCACCTACTCATTGCGTGAACCGA
seq79687_R	putative enhancer	9	127418110	127418310	-	AGGACCGGATCAACTAGTAGGTGCCAACCCCAATGGCCACTACAGGGTTGCTGGCTTAGCCCTGGGATCCCGCACACGCCCACCGTGAGGTAGCCTAGTGTGTCTTGCTCCAGCTGATGCACTTCCACCCCTGGTCCCCGGGGGGCATCAGGGACAAGTCTCTCTGGTTTGCAGAAGCCAAGTTACTCTGGGGCAGGAGCTGGGATGGTGTAAGGCATTGCGTGAACCGA
seq79690_F	putative enhancer	9	127489875	127490075	+	AGGACCGGATCAACTGCAGGCCCCAGCGCTCCTACAGCTCAGACAGACAGAGGCGTCTCAGGGGCATATAGTATTTCCCCCAGAAGAGGGCAGGGGGAGCTGTGAGCCACGGTGGTCCTGACGCCTGCTGAAAAGTGACCTCGGCCCAGGAGGAGGCGGTCCTCCTCTTAGACCCTCCCTCATGTGACAAGATACCCCCCACCCCCCGCAGGCCGCATTGCGTGAACCGA
seq79690_R	putative enhancer	9	127489875	127490075	-	AGGACCGGATCAACTCGGCCTGCGGGGGGTGGGGGGTATCTTGTCACATGAGGGAGGGTCTAAGAGGAGGACCGCCTCCTCCTGGGCCGAGGTCACTTTTCAGCAGGCGTCAGGACCACCGTGGCTCACAGCTCCCCCTGCCCTCTTCTGGGGGAAATACTATATGCCCCTGAGACGCCTCTGTCTGTCTGAGCTGTAGGAGCGCTGGGGCCTGCCATTGCGTGAACCGA
seq79692_F	putative enhancer	9	127505910	127506110	+	AGGACCGGATCAACTCGTCCGGCTCCCCAGGCAACCACTGAGGACCTCGGGGTGGCCTGTAGAAGACAGAACCCAGCCCCATTACACCCCTTGCTGCCGCTCCATCCCCAACCACCAGAGGGACAGGGACCAGAGGGAGACCTGTGGGCCAGGCGGGCAGGAGGGAGGCAGGCTGGGGCCGGGAGAAGGGGATACACAGGCCCATAAAACCTCAGCATTGCGTGAACCGA
seq79692_R	putative enhancer	9	127505910	127506110	-	AGGACCGGATCAACTCTGAGGTTTTATGGGCCTGTGTATCCCCTTCTCCCGGCCCCAGCCTGCCTCCCTCCTGCCCGCCTGGCCCACAGGTCTCCCTCTGGTCCCTGTCCCTCTGGTGGTTGGGGATGGAGCGGCAGCAAGGGGTGTAATGGGGCTGGGTTCTGTCTTCTACAGGCCACCCCGAGGTCCTCAGTGGTTGCCTGGGGAGCCGGACGCATTGCGTGAACCGA
seq79693_F	putative enhancer	9	127521393	127521593	+	AGGACCGGATCAACTGGAAGAAGCCTTGACCTCTGCACCCCAGGCCAACACTGAGGACCCGGCACAGCCAGTGCCCCAGCTGCCTCCTGCCACCCCCAGCTGCTCCAGGAATGCAGGATGTGAAGGGGTCCCTGGGACCGCTGGTGTCCGCCCAGTTGGCCTCCTTCCCCCCACCCCCCACTTCCTGGCAGCCCCCGGAGTGAGCAATTCCAGGCCATTGCGTGAACCGA
seq79693_R	putative enhancer	9	127521393	127521593	-	AGGACCGGATCAACTGCCTGGAATTGCTCACTCCGGGGGCTGCCAGGAAGTGGGGGGTGGGGGGAAGGAGGCCAACTGGGCGGACACCAGCGGTCCCAGGGACCCCTTCACATCCTGCATTCCTGGAGCAGCTGGGGGTGGCAGGAGGCAGCTGGGGCACTGGCTGTGCCGGGTCCTCAGTGTTGGCCTGGGGTGCAGAGGTCAAGGCTTCTTCCCATTGCGTGAACCGA
seq79694_F	putative enhancer	9	127523512	127523712	+	AGGACCGGATCAACTAGACTAAGGGTGGTATTACATGGTTTCTTATAACCCCAGAAGGGAAATTAGAACAGCCTGTAGAGCAGGGTTGCCACACCATAGTCAGCCACTAGGTGTCACCATTCAGCAATAACCCAGGTCCTGCCCCTCCCTCCCACCGACCCTGCACCCACAGGCCACTCACCATTGTTGCAGTGCCGGATGCAGTCCTGCAGCACCATTGCGTGAACCGA
seq79694_R	putative enhancer	9	127523512	127523712	-	AGGACCGGATCAACTGTGCTGCAGGACTGCATCCGGCACTGCAACAATGGTGAGTGGCCTGTGGGTGCAGGGTCGGTGGGAGGGAGGGGCAGGACCTGGGTTATTGCTGAATGGTGACACCTAGTGGCTGACTATGGTGTGGCAACCCTGCTCTACAGGCTGTTCTAATTTCCCTTCTGGGGTTATAAGAAACCATGTAATACCACCCTTAGTCTCATTGCGTGAACCGA
seq79695_F	putative enhancer	9	127525890	127526090	+	AGGACCGGATCAACTGCGTCCTCTGGAGAATTAGGTCTAGAAACTTACACCAGTAGCAGGGGGCAAAGCAGTTCTGATGGAATAGCTCATACAGCAGGGCTACCATGCTACTCCCTGCCACTAGGTGTCACTATACAACACAGTTCCTGAAAGTAGCTCAGAACCTGTAGGGCACTGATTTGCAAAACATGGTCTCTGATCTTCAACACCACCCGCATTGCGTGAACCGA
seq79695_R	putative enhancer	9	127525890	127526090	-	AGGACCGGATCAACTCGGGTGGTGTTGAAGATCAGAGACCATGTTTTGCAAATCAGTGCCCTACAGGTTCTGAGCTACTTTCAGGAACTGTGTTGTATAGTGACACCTAGTGGCAGGGAGTAGCATGGTAGCCCTGCTGTATGAGCTATTCCATCAGAACTGCTTTGCCCCCTGCTACTGGTGTAAGTTTCTAGACCTAATTCTCCAGAGGACGCCATTGCGTGAACCGA
seq79696_F	putative enhancer	9	127537872	127538072	+	AGGACCGGATCAACTCTGCCTGTTGGGGTCCCGGTTCCCTTCTTAGCCCAAGAGGGCAGTGTGTGAATTCTGGGAGTGGAGTTGAGTCCTGATCTGTGCCCAGGGACCTCAGGAAGCCACTCCCATCCCAGGCCTCTGTCTCCACCTGGTGTCTCTATGGGTACTGGGCTGCATCCACCTCTGAAGAGGCCACTTTTGGGGATGCAGGTCCAGGGCATTGCGTGAACCGA
seq79696_R	putative enhancer	9	127537872	127538072	-	AGGACCGGATCAACTCCCTGGACCTGCATCCCCAAAAGTGGCCTCTTCAGAGGTGGATGCAGCCCAGTACCCATAGAGACACCAGGTGGAGACAGAGGCCTGGGATGGGAGTGGCTTCCTGAGGTCCCTGGGCACAGATCAGGACTCAACTCCACTCCCAGAATTCACACACTGCCCTCTTGGGCTAAGAAGGGAACCGGGACCCCAACAGGCAGCATTGCGTGAACCGA
seq79697_F	putative enhancer	9	127540705	127540905	+	AGGACCGGATCAACTCCCAAGAGGAAGAGAGTCATCTCCAGCTGCGACCACATCCAGCTCATGTCCACCATGGGGGCTGCACGCCGGCGCCAGCCCTGGTTTGGCCCCAGTGGAGGGCGCTGTGCCAGACCCGTTCCTGGCTCATCCGGTCTCTCCAGTGGGCTCCAGGGACACACCTCACCCACGAGGCCCAGCCCGGTTTCAGGGTTTCAGGGCATTGCGTGAACCGA
seq79697_R	putative enhancer	9	127540705	127540905	-	AGGACCGGATCAACTCCCTGAAACCCTGAAACCGGGCTGGGCCTCGTGGGTGAGGTGTGTCCCTGGAGCCCACTGGAGAGACCGGATGAGCCAGGAACGGGTCTGGCACAGCGCCCTCCACTGGGGCCAAACCAGGGCTGGCGCCGGCGTGCAGCCCCCATGGTGGACATGAGCTGGATGTGGTCGCAGCTGGAGATGACTCTCTTCCTCTTGGGCATTGCGTGAACCGA
seq7970_F	putative enhancer	10	14454702	14454902	+	AGGACCGGATCAACTCATCAGTATCCTCATAGCAAGAAGTAATGCTAATGCCGCCACCGACATGGTGAGACGGATTTGCCCCCTTCAAAGCCTTCCGCAGCTCCACTTCCAACACCTGGCCCAAGCCGCCATCTCTCTCACCTGGGCTGCTACAGAGGCTGTTCAAGAACCTCCCCTCCCCTGCAGGCCAGAGCTAGTAAGGTGCTCACCTCACACATTGCGTGAACCGA
seq7970_R	putative enhancer	10	14454702	14454902	-	AGGACCGGATCAACTTGTGAGGTGAGCACCTTACTAGCTCTGGCCTGCAGGGGAGGGGAGGTTCTTGAACAGCCTCTGTAGCAGCCCAGGTGAGAGAGATGGCGGCTTGGGCCAGGTGTTGGAAGTGGAGCTGCGGAAGGCTTTGAAGGGGGCAAATCCGTCTCACCATGTCGGTGGCGGCATTAGCATTACTTCTTGCTATGAGGATACTGATGCATTGCGTGAACCGA
seq79701_F	putative enhancer	9	127608425	127608625	+	AGGACCGGATCAACTGTCCTGATCGCCAGCCTCTCCCCCGCTCCTCTCCGCAGCGGTCGGCCCACCTGGAGCACTCCCCGCCGCCACGTGACCCGTGCGTAAATCGCAGTACTCTTCCCACCCCTGCGCTGGGCCAGCACCCGGCTCTGCGGAGGCTGCAGGCCGCGCATGCGCAGCTGTGGACGCACCTGCGCGCCCGCTGGCTGGTGCCGCCGCATTGCGTGAACCGA
seq79701_R	putative enhancer	9	127608425	127608625	-	AGGACCGGATCAACTCGGCGGCACCAGCCAGCGGGCGCGCAGGTGCGTCCACAGCTGCGCATGCGCGGCCTGCAGCCTCCGCAGAGCCGGGTGCTGGCCCAGCGCAGGGGTGGGAAGAGTACTGCGATTTACGCACGGGTCACGTGGCGGCGGGGAGTGCTCCAGGTGGGCCGACCGCTGCGGAGAGGAGCGGGGGAGAGGCTGGCGATCAGGACCATTGCGTGAACCGA
seq79702_F	putative enhancer	9	127634763	127634963	+	AGGACCGGATCAACTGATGTTTAGCAGCATTCCTGACCTCTACTTGTAGATTCCCATATCATCCCCTAGTCGTGACAATAAAAAATGTATCCAGACAATGCTGACCTTCCTCTTGGGGGCGCAAAATCACTCCCTGTTGAGAACCACTGGACTAGGTGATCTTTTTTTTTTTTTTTTTTTGAGATGGAGTTCTGCTCTAGTTGCCCAGGCAGGCTCATTGCGTGAACCGA
seq79702_R	putative enhancer	9	127634763	127634963	-	AGGACCGGATCAACTAGCCTGCCTGGGCAACTAGAGCAGAACTCCATCTCAAAAAAAAAAAAAAAAAAAGATCACCTAGTCCAGTGGTTCTCAACAGGGAGTGATTTTGCGCCCCCAAGAGGAAGGTCAGCATTGTCTGGATACATTTTTTATTGTCACGACTAGGGGATGATATGGGAATCTACAAGTAGAGGTCAGGAATGCTGCTAAACATCCATTGCGTGAACCGA
seq79703_F	putative enhancer	9	127699370	127699570	+	AGGACCGGATCAACTCCCAACACCGGTCACGCGGCGGATCAGACGCGGCCTCGGGACTGGGCTTGGGGAGGCCGGGCTTCCGGGGCTAGTAAGCGTCTACTAGCCGGGCTGTTTAGGGATTGGTCGCCTCTGGCCCTGGAGGCGGGGGTTCCTGGAGTAAGACGGTTGCTGATTGGCTGGCTTTCCGAGGCGGGGTTGTGAAGCGTTGGTCATTCCATTGCGTGAACCGA
seq79703_R	putative enhancer	9	127699370	127699570	-	AGGACCGGATCAACTGAATGACCAACGCTTCACAACCCCGCCTCGGAAAGCCAGCCAATCAGCAACCGTCTTACTCCAGGAACCCCCGCCTCCAGGGCCAGAGGCGACCAATCCCTAAACAGCCCGGCTAGTAGACGCTTACTAGCCCCGGAAGCCCGGCCTCCCCAAGCCCAGTCCCGAGGCCGCGTCTGATCCGCCGCGTGACCGGTGTTGGGCATTGCGTGAACCGA
seq79705_F	putative enhancer	9	127751545	127751745	+	AGGACCGGATCAACTACCAAGCCCGGCCCTCAAGGCAGTGCCTAGTCTGAGGAGAGGCAAAAGCAACAGGAGCCTCTGAGTAGAGTGCGGTCAGCACCACAGCGCTGGACAGCGGCAAAGAGCCGGGTGGCTTTTACAAGCGGGATTAAGCCTGGGCACGACAGAGGGGTCTCGGAAGCCTTCCTGGAGGAGATGGCAGTAAGAAAACACTCATTCATTGCGTGAACCGA
seq79705_R	putative enhancer	9	127751545	127751745	-	AGGACCGGATCAACTAATGAGTGTTTTCTTACTGCCATCTCCTCCAGGAAGGCTTCCGAGACCCCTCTGTCGTGCCCAGGCTTAATCCCGCTTGTAAAAGCCACCCGGCTCTTTGCCGCTGTCCAGCGCTGTGGTGCTGACCGCACTCTACTCAGAGGCTCCTGTTGCTTTTGCCTCTCCTCAGACTAGGCACTGCCTTGAGGGCCGGGCTTGGTCATTGCGTGAACCGA
seq79706_F	putative enhancer	9	127783352	127783552	+	AGGACCGGATCAACTCCTGGCTTGAGATGTAGTCGGATAATGGAGGCCACACAAGCCCACCGCAGATCCCCGCCCACCGCACTACTGCTCAGACCCCAGCAATGCCGTGGCTCCACCCCTAGGCCAGATGGGCAGGGCCCCGAGATGGGGAAGTGCTGGGGTTTGTGCCAGACTGACCTGGTTCAAATACCAGTATGGTCACTGACCAGCTGTTTCATTGCGTGAACCGA
seq79706_R	putative enhancer	9	127783352	127783552	-	AGGACCGGATCAACTAAACAGCTGGTCAGTGACCATACTGGTATTTGAACCAGGTCAGTCTGGCACAAACCCCAGCACTTCCCCATCTCGGGGCCCTGCCCATCTGGCCTAGGGGTGGAGCCACGGCATTGCTGGGGTCTGAGCAGTAGTGCGGTGGGCGGGGATCTGCGGTGGGCTTGTGTGGCCTCCATTATCCGACTACATCTCAAGCCAGGCATTGCGTGAACCGA
seq79707_F	putative enhancer	9	127809810	127810010	+	AGGACCGGATCAACTGCAGGGCCGCGAGAGGCCGAGCGGGTGAGGGGCAGGGCTGGGGGTGGGGCCGGGGCTGGCCCACGAGGAGGGGCGGGATCTTGGGGAAGGGCGGGGCGGGGTCGTGGGGAAGGGCGGGGGCGGGCCCATGGGGAGGGGCGGGGTCGTGGGCGGGGACGGGATTGGTACCGCAGGGAGAACGGGCGGCGCCCTTTGACCCACATTGCGTGAACCGA
seq79707_R	putative enhancer	9	127809810	127810010	-	AGGACCGGATCAACTTGGGTCAAAGGGCGCCGCCCGTTCTCCCTGCGGTACCAATCCCGTCCCCGCCCACGACCCCGCCCCTCCCCATGGGCCCGCCCCCGCCCTTCCCCACGACCCCGCCCCGCCCTTCCCCAAGATCCCGCCCCTCCTCGTGGGCCAGCCCCGGCCCCACCCCCAGCCCTGCCCCTCACCCGCTCGGCCTCTCGCGGCCCTGCCATTGCGTGAACCGA
seq79708_F	putative enhancer	9	127825550	127825750	+	AGGACCGGATCAACTCGACTGTGCTCTCACAGGGCTGCGGCGGGGCTGGGGCTGGGACTGGGGTGGGGCTTTATAAGGGACCGGAGAGGGGGCGGGGGGGGTCAGGGGGGTGGTCTCTCGGGGTGGGGACTAGTGTCAGGGGCGGGGCGAGAGCCATACCCGGCCGAGTGGCCCGGCAGGACCCTCAGGATGTGCGCCTCCTTGTGGCCGGCCACCATTGCGTGAACCGA
seq79708_R	putative enhancer	9	127825550	127825750	-	AGGACCGGATCAACTGTGGCCGGCCACAAGGAGGCGCACATCCTGAGGGTCCTGCCGGGCCACTCGGCCGGGTATGGCTCTCGCCCCGCCCCTGACACTAGTCCCCACCCCGAGAGACCACCCCCCTGACCCCCCCCGCCCCCTCTCCGGTCCCTTATAAAGCCCCACCCCAGTCCCAGCCCCAGCCCCGCCGCAGCCCTGTGAGAGCACAGTCGCATTGCGTGAACCGA
seq79709_F	putative enhancer	9	127828490	127828690	+	AGGACCGGATCAACTGAGCCGGCGGCTACTGCGACCTTCCGGCTGGCGGGCGCGTTTCATGTTCCTGCCTCACCCTGGGCTGCACGGACTCAGATCGGGAAGGGGGAGGATCCATGGTAAAGGCCACGCCCCCTCTGGGACCTCGATTCCCCTTCTGGGCGGCCGAGGGATGGGCTGCAAGGAGTCAAATCCTCTTGGCCCTGGTGGTTGGATTTCATTGCGTGAACCGA
seq79709_R	putative enhancer	9	127828490	127828690	-	AGGACCGGATCAACTAAATCCAACCACCAGGGCCAAGAGGATTTGACTCCTTGCAGCCCATCCCTCGGCCGCCCAGAAGGGGAATCGAGGTCCCAGAGGGGGCGTGGCCTTTACCATGGATCCTCCCCCTTCCCGATCTGAGTCCGTGCAGCCCAGGGTGAGGCAGGAACATGAAACGCGCCCGCCAGCCGGAAGGTCGCAGTAGCCGCCGGCTCCATTGCGTGAACCGA
seq79710_F	putative enhancer	9	127869970	127870170	+	AGGACCGGATCAACTTAGCCCGGGGAGTCCACAACGGGCACTGCCAGTCTCCAGAAAAGCTTTGGGTGTGAGCCGGCCACACTTCCAGGCTGACCCTCCCTCCTTCGGTGAAGCCCTGGCGCCCCCTGGTGTCCAGAGCCAAGAAGACCAGCTGCCCGGACACCTGGAGGCCACAGCAGGGATGGGACCAGGGCTGAGCCTGCGGCCCTCAGCGGCATTGCGTGAACCGA
seq79710_R	putative enhancer	9	127869970	127870170	-	AGGACCGGATCAACTCCGCTGAGGGCCGCAGGCTCAGCCCTGGTCCCATCCCTGCTGTGGCCTCCAGGTGTCCGGGCAGCTGGTCTTCTTGGCTCTGGACACCAGGGGGCGCCAGGGCTTCACCGAAGGAGGGAGGGTCAGCCTGGAAGTGTGGCCGGCTCACACCCAAAGCTTTTCTGGAGACTGGCAGTGCCCGTTGTGGACTCCCCGGGCTACATTGCGTGAACCGA
seq79712_F	putative enhancer	9	127923176	127923376	+	AGGACCGGATCAACTAGGTTCAATTCCCTAACTTTGTCCTCAGGCGTCATTGAAGGGCTTTAATCCTGTCCTGTCTGGGTCTCGGGGTAAATAGACCAATGAGAAAAAAGCCCTGCCCGGCGCTGGCCAATCAGAGCTCAGTGGTCTGAGAGTCTGAACAGAATGCTGGTACCCTGTGGGCTACCTGGATGATGGGGAGATGTGGGATGGGGGCGCATTGCGTGAACCGA
seq79712_R	putative enhancer	9	127923176	127923376	-	AGGACCGGATCAACTCGCCCCCATCCCACATCTCCCCATCATCCAGGTAGCCCACAGGGTACCAGCATTCTGTTCAGACTCTCAGACCACTGAGCTCTGATTGGCCAGCGCCGGGCAGGGCTTTTTTCTCATTGGTCTATTTACCCCGAGACCCAGACAGGACAGGATTAAAGCCCTTCAATGACGCCTGAGGACAAAGTTAGGGAATTGAACCTCATTGCGTGAACCGA
seq79713_F	putative enhancer	9	127942840	127943040	+	AGGACCGGATCAACTCGCTGCATGTCCTCAGCCAGAGGGCTGGGTCAGTCTCCAGCAGCGCCGGTCCTTGCCAGCTCCTTCTTGCCCACAAGCTGCACGGGCCCGCCTGGCCTGCCTGGCCTGCCCTCTAGTGGTTCAGAGGAGAATATTCACAGTGGTGCCTGGGCCTTGGTGGGCCAGGAGGGTCCCAGCATGGATGGGAGGGGCAATGGAATCATTGCGTGAACCGA
seq79713_R	putative enhancer	9	127942840	127943040	-	AGGACCGGATCAACTATTCCATTGCCCCTCCCATCCATGCTGGGACCCTCCTGGCCCACCAAGGCCCAGGCACCACTGTGAATATTCTCCTCTGAACCACTAGAGGGCAGGCCAGGCAGGCCAGGCGGGCCCGTGCAGCTTGTGGGCAAGAAGGAGCTGGCAAGGACCGGCGCTGCTGGAGACTGACCCAGCCCTCTGGCTGAGGACATGCAGCGCATTGCGTGAACCGA
seq79715_F	putative enhancer	9	127955475	127955675	+	AGGACCGGATCAACTGTGGTGTTGTGGGGCCTGTAGTACCCTGCTCTGCCCCAAGGCACCGCCCAGGTCTCTGAGTGCCAAGCAGGTGCTGGGATGAGCCACTGCAGACTGTATTTACCCAGTGATGACTCATTGTCACCAGGAGAGGGCGGGGGAACAGATGAATCAGGGAAGGTGACATTCAAGCTCAGGATAGAATGAGCCTGGGGAGTAGCCATTGCGTGAACCGA
seq79715_R	putative enhancer	9	127955475	127955675	-	AGGACCGGATCAACTGCTACTCCCCAGGCTCATTCTATCCTGAGCTTGAATGTCACCTTCCCTGATTCATCTGTTCCCCCGCCCTCTCCTGGTGACAATGAGTCATCACTGGGTAAATACAGTCTGCAGTGGCTCATCCCAGCACCTGCTTGGCACTCAGAGACCTGGGCGGTGCCTTGGGGCAGAGCAGGGTACTACAGGCCCCACAACACCACCATTGCGTGAACCGA
seq79717_F	putative enhancer	9	127971849	127972049	+	AGGACCGGATCAACTAAATTCAGCGAGCAGAGAAGTGGGGGAAGGGAACTTGAGGAAGAGGCAACTACAGGGAACAAAGGCACAGAAACCAGAAGGGCGAGGAGCAGTGGAAGCCGACGAGGCCAGCCTGATGCCGGGAGTGGCGGGGCCTCCCATGTACTGAGCGGCCGCTGTCTCTCTCACCCACACTCCAGCCCACCAGCAGCCTGACAGCCCATTGCGTGAACCGA
seq79717_R	putative enhancer	9	127971849	127972049	-	AGGACCGGATCAACTGGCTGTCAGGCTGCTGGTGGGCTGGAGTGTGGGTGAGAGAGACAGCGGCCGCTCAGTACATGGGAGGCCCCGCCACTCCCGGCATCAGGCTGGCCTCGTCGGCTTCCACTGCTCCTCGCCCTTCTGGTTTCTGTGCCTTTGTTCCCTGTAGTTGCCTCTTCCTCAAGTTCCCTTCCCCCACTTCTCTGCTCGCTGAATTTCATTGCGTGAACCGA
seq79718_F	putative enhancer	9	128001825	128002025	+	AGGACCGGATCAACTTTCCCTTCAAGGAGAGCACTGCCCCAGCCAGCCTCTGATTAGCATCTCTACACATGGATAGCCCGGCCGGCTGAATTCCCTTCCAGAATGCAGCCAACAGCCTTTTCCCCTGAATCATCGTGACTCCTGCAAACCGGCACTGAAGTGATTAACTTCCTTCTGGGCCACCCGGTAGCAAACGTCTCCTGGACACATCCACACATTGCGTGAACCGA
seq79718_R	putative enhancer	9	128001825	128002025	-	AGGACCGGATCAACTTGTGGATGTGTCCAGGAGACGTTTGCTACCGGGTGGCCCAGAAGGAAGTTAATCACTTCAGTGCCGGTTTGCAGGAGTCACGATGATTCAGGGGAAAAGGCTGTTGGCTGCATTCTGGAAGGGAATTCAGCCGGCCGGGCTATCCATGTGTAGAGATGCTAATCAGAGGCTGGCTGGGGCAGTGCTCTCCTTGAAGGGAACATTGCGTGAACCGA
seq7972_F	putative enhancer	10	14499020	14499220	+	AGGACCGGATCAACTGATTACAGGCATGAGCCACTGTGCCCAGCCTATGAATTGCGATTCTAATTTTAAAAACTAAGACGTTCTGCTGGTGCACACTAGATGGCAGCAACGCGCATCATTTTAAGGACGGTGAAAGTAGCGGCCGCATCCCTTGGTAGGGTCTGTATAGCCCTGGCCCTCGGCTAGGGCTGGGTTTTATTATTTCATGTAAGCTTCATTGCGTGAACCGA
seq7972_R	putative enhancer	10	14499020	14499220	-	AGGACCGGATCAACTAAGCTTACATGAAATAATAAAACCCAGCCCTAGCCGAGGGCCAGGGCTATACAGACCCTACCAAGGGATGCGGCCGCTACTTTCACCGTCCTTAAAATGATGCGCGTTGCTGCCATCTAGTGTGCACCAGCAGAACGTCTTAGTTTTTAAAATTAGAATCGCAATTCATAGGCTGGGCACAGTGGCTCATGCCTGTAATCCATTGCGTGAACCGA
seq79720_F	putative enhancer	9	128020813	128021013	+	AGGACCGGATCAACTCTCACCTGCCTGTGCCTGCCTCAGGGCATTTGCACACGCCATGCTCTCTGCCTGGGATGTCTTTCTCCACCTCTTCCCATGGTTGCTGGCTCCCTGCTATTCAGGCCTCAGTTCAAATGTCACCAACAGGGGGAGCCTGGCCCTGACCACCCACTCCCTGTCCCCGGACCCCTGGCACACTCAGTCACATCTCCCTACTTCATTGCGTGAACCGA
seq79720_R	putative enhancer	9	128020813	128021013	-	AGGACCGGATCAACTAAGTAGGGAGATGTGACTGAGTGTGCCAGGGGTCCGGGGACAGGGAGTGGGTGGTCAGGGCCAGGCTCCCCCTGTTGGTGACATTTGAACTGAGGCCTGAATAGCAGGGAGCCAGCAACCATGGGAAGAGGTGGAGAAAGACATCCCAGGCAGAGAGCATGGCGTGTGCAAATGCCCTGAGGCAGGCACAGGCAGGTGAGCATTGCGTGAACCGA
seq79723_F	putative enhancer	9	128094430	128094630	+	AGGACCGGATCAACTCTTATTGTGTGTGTAACTGCCAAGTGTAGGCAGGTTTCATTGGAAACTGGCTACACTAGGCTGTCATGGCAACCTGATCATCAAATGACACTGTGGCCACAGCCGCCAATGAGGTTTGAGAGCCTTAAGGGTGGGTGGGGCTTGAGCGGCTGGATGCTGGCAAAGCTTCCTCATATTAATATTTCTGGCTCAGCCTGAGTCATTGCGTGAACCGA
seq79723_R	putative enhancer	9	128094430	128094630	-	AGGACCGGATCAACTACTCAGGCTGAGCCAGAAATATTAATATGAGGAAGCTTTGCCAGCATCCAGCCGCTCAAGCCCCACCCACCCTTAAGGCTCTCAAACCTCATTGGCGGCTGTGGCCACAGTGTCATTTGATGATCAGGTTGCCATGACAGCCTAGTGTAGCCAGTTTCCAATGAAACCTGCCTACACTTGGCAGTTACACACACAATAAGCATTGCGTGAACCGA
seq79724_F	putative enhancer	9	128103664	128103864	+	AGGACCGGATCAACTCCATCTTTCCTCACAGATCTTTGATGTGGGTGAGAATCTAACGGTCCCGGATGAGTTCACAGTGGAGGAGAGGCAGACGGGGATGTGGTGGAGACACCTGGTGGCAGGAGGTGGGGCAGGGGCCGTATCCAGAACCTGCACGGCCCCCCTGGACAGGCTCAAGGTGCTCATGCAGGTATGTAGGGAAAAGGCCCCAGACCCATTGCGTGAACCGA
seq79724_R	putative enhancer	9	128103664	128103864	-	AGGACCGGATCAACTGGTCTGGGGCCTTTTCCCTACATACCTGCATGAGCACCTTGAGCCTGTCCAGGGGGGCCGTGCAGGTTCTGGATACGGCCCCTGCCCCACCTCCTGCCACCAGGTGTCTCCACCACATCCCCGTCTGCCTCTCCTCCACTGTGAACTCATCCGGGACCGTTAGATTCTCACCCACATCAAAGATCTGTGAGGAAAGATGGCATTGCGTGAACCGA
seq7973_F	putative enhancer	10	14519845	14520045	+	AGGACCGGATCAACTCTTCGGTATCACCCAGGCAAAAGGTACCGATGCCCACACTAGCAGTTTAAAACTAATTTTGCATGAGAATGCGGCTGCTGTCTGTAACTCGGCCCCCTCTCTGAGGAGCGTGCTGCTAGCTAGAACAAGGGAACTCAGCAGCCCCTCCCTTCCCATCAGCTGTTCCTGAGAGATGCAATATAGTAGTCATCGACATCATCCATTGCGTGAACCGA
seq7973_R	putative enhancer	10	14519845	14520045	-	AGGACCGGATCAACTGATGATGTCGATGACTACTATATTGCATCTCTCAGGAACAGCTGATGGGAAGGGAGGGGCTGCTGAGTTCCCTTGTTCTAGCTAGCAGCACGCTCCTCAGAGAGGGGGCCGAGTTACAGACAGCAGCCGCATTCTCATGCAAAATTAGTTTTAAACTGCTAGTGTGGGCATCGGTACCTTTTGCCTGGGTGATACCGAAGCATTGCGTGAACCGA
seq79733_F	putative enhancer	9	128255335	128255535	+	AGGACCGGATCAACTCACATCTTTTCCAAGGGACATTTTTCCTGGAAAGCCCCTGGAGCTTAGGGGGCTCTCATCCTGTGAAGCGGGCTCTGGCCACTAGGGGGCAGGGCCATTAACTCAGCCTGGAGGGCGCCGGCAGGGCGGCTGGCATTCTGGAGGGACAGACAGAACAGGCCACCAGGCTCAGGCAGGCGAGGGAGGCAGGGGGACAGAATCATTGCGTGAACCGA
seq79733_R	putative enhancer	9	128255335	128255535	-	AGGACCGGATCAACTATTCTGTCCCCCTGCCTCCCTCGCCTGCCTGAGCCTGGTGGCCTGTTCTGTCTGTCCCTCCAGAATGCCAGCCGCCCTGCCGGCGCCCTCCAGGCTGAGTTAATGGCCCTGCCCCCTAGTGGCCAGAGCCCGCTTCACAGGATGAGAGCCCCCTAAGCTCCAGGGGCTTTCCAGGAAAAATGTCCCTTGGAAAAGATGTGCATTGCGTGAACCGA
seq79734_F	putative enhancer	9	128259300	128259500	+	AGGACCGGATCAACTGCTGATAGGCGGCCACATACTGCTGCAGGTGTCCCAGGTACTGGTCTCGCTGCTGCTGCAGACTTTGAGCCTCTTGGCTCTTCAGCTCCACCTGTAGGAAGACCCTGGGCGTGAGGGCAGGTGGTGGCCTGCTTCCAGATTCAGGGCCCATAAATAGGGTAGCGAGGGCTCTGTCACCTGCCCAGACCTCTGGCCCCTTGCATTGCGTGAACCGA
seq79734_R	putative enhancer	9	128259300	128259500	-	AGGACCGGATCAACTCAAGGGGCCAGAGGTCTGGGCAGGTGACAGAGCCCTCGCTACCCTATTTATGGGCCCTGAATCTGGAAGCAGGCCACCACCTGCCCTCACGCCCAGGGTCTTCCTACAGGTGGAGCTGAAGAGCCAAGAGGCTCAAAGTCTGCAGCAGCAGCGAGACCAGTACCTGGGACACCTGCAGCAGTATGTGGCCGCCTATCAGCCATTGCGTGAACCGA
seq79735_F	putative enhancer	9	128295420	128295620	+	AGGACCGGATCAACTAGGGAGGACACTTGGAAGGAAAGCATCCACCTTGGTCTGTTTCTCTTGTGTGAGCTCAGCTCTCCCAGGTGTCATAGTGGGCACGGCCTCGAGGGGGCAGTGTCCACTCAGAGATGTGCCCAACTGCCCTGGGAAGCAAGCCCTGGGAGGGCCTTGTTGGAAAGGTTCCAGCCTGCCAGGCCAGATTCACGAAGGCTGAACATTGCGTGAACCGA
seq79735_R	putative enhancer	9	128295420	128295620	-	AGGACCGGATCAACTTTCAGCCTTCGTGAATCTGGCCTGGCAGGCTGGAACCTTTCCAACAAGGCCCTCCCAGGGCTTGCTTCCCAGGGCAGTTGGGCACATCTCTGAGTGGACACTGCCCCCTCGAGGCCGTGCCCACTATGACACCTGGGAGAGCTGAGCTCACACAAGAGAAACAGACCAAGGTGGATGCTTTCCTTCCAAGTGTCCTCCCTCATTGCGTGAACCGA
seq79736_F	putative enhancer	9	128345040	128345240	+	AGGACCGGATCAACTTAGGGGGTCTGGCTCATGAAGCATAGGCTGGCGAGGCAGCAGCCTGGGGTAGGGTGTCAGGACCCCTCCCTCCCAACCATGGCAGACACAGCGCCCTCTCTTGTTCACACACAGTGGCGGCCTGGTCCTCCTGAAGGTGAAGGCAAAGGTGCGACAGTGCCTGCAGGAGCGGCGGACAGTGCCCATTTTGTTTGCCTCTACATTGCGTGAACCGA
seq79736_R	putative enhancer	9	128345040	128345240	-	AGGACCGGATCAACTTAGAGGCAAACAAAATGGGCACTGTCCGCCGCTCCTGCAGGCACTGTCGCACCTTTGCCTTCACCTTCAGGAGGACCAGGCCGCCACTGTGTGTGAACAAGAGAGGGCGCTGTGTCTGCCATGGTTGGGAGGGAGGGGTCCTGACACCCTACCCCAGGCTGCTGCCTCGCCAGCCTATGCTTCATGAGCCAGACCCCCTACATTGCGTGAACCGA
seq79738_F	putative enhancer	9	128364950	128365150	+	AGGACCGGATCAACTGGCCCCTCCCCCCGAGGAGGGGGCCCTGCTTCCTCCCGGCCTAATGATATTCTGGGCTCAGCCCTCGTCTTTGGCGGCAGTTTAACCCGAGCCGGGGCGGATTTCTTTCTCACTGATCTCAGCTTGACACCCAATTAGCACAAGAATGGGAGGAGGAAGCCTGCGAGAGGCGCCTCCCAGCCTCCCGGGGCGCGCGAGGGCATTGCGTGAACCGA
seq79738_R	putative enhancer	9	128364950	128365150	-	AGGACCGGATCAACTCCCTCGCGCGCCCCGGGAGGCTGGGAGGCGCCTCTCGCAGGCTTCCTCCTCCCATTCTTGTGCTAATTGGGTGTCAAGCTGAGATCAGTGAGAAAGAAATCCGCCCCGGCTCGGGTTAAACTGCCGCCAAAGACGAGGGCTGAGCCCAGAATATCATTAGGCCGGGAGGAAGCAGGGCCCCCTCCTCGGGGGGAGGGGCCCATTGCGTGAACCGA
seq7974_F	putative enhancer	10	14537020	14537220	+	AGGACCGGATCAACTAGGGCAAGAAACATCCGACAGACATCTGCCTACACTACAGCAACCAGAAGCTGGCCCGAGTGAGGTGGGAACGACCAATAGGTGGCGACACCTCCTCAACTAATGAGGTGTCCAGACCTGGAATGGCAGGTCCGCTTTCCTTAGGACAGCCAGAGTGGAGCAGCCATGCCCACTCCGCCTTCCTGCACTGTAGTCAAAGCCATTGCGTGAACCGA
seq7974_R	putative enhancer	10	14537020	14537220	-	AGGACCGGATCAACTGCTTTGACTACAGTGCAGGAAGGCGGAGTGGGCATGGCTGCTCCACTCTGGCTGTCCTAAGGAAAGCGGACCTGCCATTCCAGGTCTGGACACCTCATTAGTTGAGGAGGTGTCGCCACCTATTGGTCGTTCCCACCTCACTCGGGCCAGCTTCTGGTTGCTGTAGTGTAGGCAGATGTCTGTCGGATGTTTCTTGCCCTCATTGCGTGAACCGA
seq79740_F	putative enhancer	9	128392318	128392518	+	AGGACCGGATCAACTGCGGCTTGGGCTGAGGGCGGACCACATTCGGCCCCGCCGCTGCGTGCCGGCTTCGTTCCGGCCGAAATTTGAAAGGAGGAAAAACGACGCGATCGACTGAAGGACCCTGCCGGCCGGGACTGGTCACCCGCAGAGAAGGAAGAAGGACGAGGATGCGGATGGCGGCGCTGGTGGCAGGGACCGGCGTCTCTGTGCGCGCGCATTGCGTGAACCGA
seq79740_R	putative enhancer	9	128392318	128392518	-	AGGACCGGATCAACTCGCGCGCACAGAGACGCCGGTCCCTGCCACCAGCGCCGCCATCCGCATCCTCGTCCTTCTTCCTTCTCTGCGGGTGACCAGTCCCGGCCGGCAGGGTCCTTCAGTCGATCGCGTCGTTTTTCCTCCTTTCAAATTTCGGCCGGAACGAAGCCGGCACGCAGCGGCGGGGCCGAATGTGGTCCGCCCTCAGCCCAAGCCGCCATTGCGTGAACCGA
seq79742_F	putative enhancer	9	128397284	128397484	+	AGGACCGGATCAACTCCACATAAAGCTGAGGTCGACCTTGCCAGGCTCTTAGGCTATTGGGAGGATTTGCGATTATATCCTAAACGCGGTGGGGATCCTGAAAGGTCTGACAAGTTCAGATTTACATTTTTAAAGGTTTGCTGGGACTGAAGTGTGGAGAATAGGGGGAGGGGGGATGGGGGGATAGGGCAAGTTTGATGACCAGAGACCAGTTACATTGCGTGAACCGA
seq79742_R	putative enhancer	9	128397284	128397484	-	AGGACCGGATCAACTTAACTGGTCTCTGGTCATCAAACTTGCCCTATCCCCCCATCCCCCCTCCCCCTATTCTCCACACTTCAGTCCCAGCAAACCTTTAAAAATGTAAATCTGAACTTGTCAGACCTTTCAGGATCCCCACCGCGTTTAGGATATAATCGCAAATCCTCCCAATAGCCTAAGAGCCTGGCAAGGTCGACCTCAGCTTTATGTGGCATTGCGTGAACCGA
seq79743_F	putative enhancer	9	128438700	128438900	+	AGGACCGGATCAACTATCTCTTGTGCAGCTGAAACCCTGGCTTAGGGGAAGAGGAACCGCCTGGGAGGGGCTGGGGGAGATCCTGGGTTCCCCTCTGGCACTAACCAATGTGGCCACCAGAGGGCGCAAGGTGGCAGAGCCTGGACTTGGCCAGGATGCTCTCTGCTGGGTTGGGGCCAACACCAGGAAGGAAGCATGGGCCATAGGGAAGCTCCCATTGCGTGAACCGA
seq79743_R	putative enhancer	9	128438700	128438900	-	AGGACCGGATCAACTGGAGCTTCCCTATGGCCCATGCTTCCTTCCTGGTGTTGGCCCCAACCCAGCAGAGAGCATCCTGGCCAAGTCCAGGCTCTGCCACCTTGCGCCCTCTGGTGGCCACATTGGTTAGTGCCAGAGGGGAACCCAGGATCTCCCCCAGCCCCTCCCAGGCGGTTCCTCTTCCCCTAAGCCAGGGTTTCAGCTGCACAAGAGATCATTGCGTGAACCGA
seq79745_F	putative enhancer	9	128528000	128528200	+	AGGACCGGATCAACTTTCTTTTTTTTTTTTTTGAGACAGAGTCTTGCTCTGTCGCCCAGGCTGGAGTGAAGTGGCGTGATCTCGGCTCACCGCAAGCTCCGCCTACCGGCTTCACGCTGTTCTATTCTCCTCCCTCAGCCTTCTGAGTAGCTGGGACTACAGGCGCCCACCACCATACCCGGCTAATTTTTTGTATTTTTAGTAGAGACGGGGTTCATTGCGTGAACCGA
seq79745_R	putative enhancer	9	128528000	128528200	-	AGGACCGGATCAACTAACCCCGTCTCTACTAAAAATACAAAAAATTAGCCGGGTATGGTGGTGGGCGCCTGTAGTCCCAGCTACTCAGAAGGCTGAGGGAGGAGAATAGAACAGCGTGAAGCCGGTAGGCGGAGCTTGCGGTGAGCCGAGATCACGCCACTTCACTCCAGCCTGGGCGACAGAGCAAGACTCTGTCTCAAAAAAAAAAAAAAGAACATTGCGTGAACCGA
seq79752_F	putative enhancer	9	128733315	128733515	+	AGGACCGGATCAACTCTAAGCTGTCCCTGGGAATTTCAGCCATTCCTAACCTCCAGAGGGCGCCCGCTATGCCCTTACTCCCCTAAACCAAGGTTCCAGGCAGAAACACACTGCTGGTCTCTTACCGGGCCATTTCCTTGGTCTCCTGCCGTGCGGTCGCCATCTTAATTATGTCCCTCAGAAGGGGCATCCCCCCTTCTTTGATCAGCAGAGGGCATTGCGTGAACCGA
seq79752_R	putative enhancer	9	128733315	128733515	-	AGGACCGGATCAACTCCCTCTGCTGATCAAAGAAGGGGGGATGCCCCTTCTGAGGGACATAATTAAGATGGCGACCGCACGGCAGGAGACCAAGGAAATGGCCCGGTAAGAGACCAGCAGTGTGTTTCTGCCTGGAACCTTGGTTTAGGGGAGTAAGGGCATAGCGGGCGCCCTCTGGAGGTTAGGAATGGCTGAAATTCCCAGGGACAGCTTAGCATTGCGTGAACCGA
seq79753_F	putative enhancer	9	128764465	128764665	+	AGGACCGGATCAACTCCCAAGTGGAAGAAACACCACCACGTCAGTTGTCACGGTCACCAAAAGCCCCCAAAACATAAGCCAGGTAGATGGCGCCATCTGCTAGCCTCCCCTTAGCAGTGTTGACCTTGCCACTCAGGGCTGGAATGAGCTGGAAGAGGAAGCAGCCATCTTACATCCTGGCACAGAGACTGAAGGGCCCCGGGGCTACCATGCCCCATTGCGTGAACCGA
seq79753_R	putative enhancer	9	128764465	128764665	-	AGGACCGGATCAACTGGGCATGGTAGCCCCGGGGCCCTTCAGTCTCTGTGCCAGGATGTAAGATGGCTGCTTCCTCTTCCAGCTCATTCCAGCCCTGAGTGGCAAGGTCAACACTGCTAAGGGGAGGCTAGCAGATGGCGCCATCTACCTGGCTTATGTTTTGGGGGCTTTTGGTGACCGTGACAACTGACGTGGTGGTGTTTCTTCCACTTGGGCATTGCGTGAACCGA
seq79754_F	putative enhancer	9	128826428	128826628	+	AGGACCGGATCAACTGGTACCTAGGAAAGAATGCTGACCTCAGGATGTTCCCAGGGGAAGCCGCCTCCTACCTGGTCTCCACTTTGACACACCCCTCCCTCATGCTTAGGGGAGTGACCCCCTTACTGTGGACACTCCAGGTACTGCAGGATCCGGGCCAGCTGTACGCACGCCTGCCCCTTCTTCCCAACTCCTGTGAATTCCCCCTCCACAGTCATTGCGTGAACCGA
seq79754_R	putative enhancer	9	128826428	128826628	-	AGGACCGGATCAACTACTGTGGAGGGGGAATTCACAGGAGTTGGGAAGAAGGGGCAGGCGTGCGTACAGCTGGCCCGGATCCTGCAGTACCTGGAGTGTCCACAGTAAGGGGGTCACTCCCCTAAGCATGAGGGAGGGGTGTGTCAAAGTGGAGACCAGGTAGGAGGCGGCTTCCCCTGGGAACATCCTGAGGTCAGCATTCTTTCCTAGGTACCCATTGCGTGAACCGA
seq79756_F	putative enhancer	9	128852130	128852330	+	AGGACCGGATCAACTGACATGTTTCACCCACTTTCTCTCTTTAGAATTCTCCTGTGTTTGTAATTCAGAAAAAATCAGGCAGATGGCGCATGCTGACTGACTTAAGAGCTGTTAATGCCATAATACAACCCATGGGTGCTCTCCAACCCGGGATGCCCTCTCTGGCCATGATCCCCAAAGACTGGCCTTTAATTATAATTGATCTGAAGGACTGCCATTGCGTGAACCGA
seq79756_R	putative enhancer	9	128852130	128852330	-	AGGACCGGATCAACTGCAGTCCTTCAGATCAATTATAATTAAAGGCCAGTCTTTGGGGATCATGGCCAGAGAGGGCATCCCGGGTTGGAGAGCACCCATGGGTTGTATTATGGCATTAACAGCTCTTAAGTCAGTCAGCATGCGCCATCTGCCTGATTTTTTCTGAATTACAAACACAGGAGAATTCTAAAGAGAGAAAGTGGGTGAAACATGTCCATTGCGTGAACCGA
seq79758_F	putative enhancer	9	128887925	128888125	+	AGGACCGGATCAACTGCCACCGCGCCCGGCTCCCCTGGACCTCTTTCCCATGCAAGAGGTAGATAGAGCTGTGTGTGGTCCTGGCAGAATGCACACCCTTGAGCCCCCCTGGCCCCTCCCCCTCACATGCTGGGAGTTTTGAGCTGTTTGGGCATTTACAGCAGCAGAGGGAGGTCGGAAGTGCCTGGTGTGTGATTGTGTCGACTCTCCTGTTTCATTGCGTGAACCGA
seq79758_R	putative enhancer	9	128887925	128888125	-	AGGACCGGATCAACTAAACAGGAGAGTCGACACAATCACACACCAGGCACTTCCGACCTCCCTCTGCTGCTGTAAATGCCCAAACAGCTCAAAACTCCCAGCATGTGAGGGGGAGGGGCCAGGGGGGCTCAAGGGTGTGCATTCTGCCAGGACCACACACAGCTCTATCTACCTCTTGCATGGGAAAGAGGTCCAGGGGAGCCGGGCGCGGTGGCCATTGCGTGAACCGA
seq79759_F	putative enhancer	9	128895680	128895880	+	AGGACCGGATCAACTAGGTAGGGAGTGCTTACGAGTTCTGCAGGGTCCTCAGGGGCTGAGGAGCAGCAGCTGGTAGGAGGAGCTGCCTCTGCTGCTCCGGTAACCTGGTAAGATGCAGTAGCTGCTGCTCCCCGCTGAGCCTTCGCCTGTGGGAGGTTGGGGAGAGCACTGGCTATGCAGGGTAGGAATGCATGAGTGTTTCAGTGAGTTTTGTGCATTGCGTGAACCGA
seq79759_R	putative enhancer	9	128895680	128895880	-	AGGACCGGATCAACTCACAAAACTCACTGAAACACTCATGCATTCCTACCCTGCATAGCCAGTGCTCTCCCCAACCTCCCACAGGCGAAGGCTCAGCGGGGAGCAGCAGCTACTGCATCTTACCAGGTTACCGGAGCAGCAGAGGCAGCTCCTCCTACCAGCTGCTGCTCCTCAGCCCCTGAGGACCCTGCAGAACTCGTAAGCACTCCCTACCTCATTGCGTGAACCGA
seq79760_F	putative enhancer	9	128928005	128928205	+	AGGACCGGATCAACTTCCCACACCGTTCTCTTGACCCTTCCTAGTCAGAGTTTATTATGAGCCTGCTTGCGCCTGGGCCAGGTGAGATCCTGGCACTCACGCCGAGGAGCACCTGCCATCTGGTGGGCATTAGCAGAAATACAACAGCCGGAAGCCATCCCAGGGAATGGGAAGAATGGGGTCTTGAGAAGGAAAAAGAACCAGTTAAGGAATGACATTGCGTGAACCGA
seq79760_R	putative enhancer	9	128928005	128928205	-	AGGACCGGATCAACTTCATTCCTTAACTGGTTCTTTTTCCTTCTCAAGACCCCATTCTTCCCATTCCCTGGGATGGCTTCCGGCTGTTGTATTTCTGCTAATGCCCACCAGATGGCAGGTGCTCCTCGGCGTGAGTGCCAGGATCTCACCTGGCCCAGGCGCAAGCAGGCTCATAATAAACTCTGACTAGGAAGGGTCAAGAGAACGGTGTGGGACATTGCGTGAACCGA
seq79761_F	putative enhancer	9	128993095	128993295	+	AGGACCGGATCAACTTCTGCCAATTTTCTGGGAGCTCTTCAGTGCCCTTCTGTGGGAGCCCATTGAGGTTTTTGTGGAAGCAGAGCTCTAAGCCTGTGTGTTCCGGTCTCCACCAGGTGGCCCCAATGTCAGTGTATGCTTGTCTGGGCAATGATGCGGCTGCCATTCGTGATGCCTTCCTGACCCGATTGCAGAGCAAAATTGAGGACATGCGCCATTGCGTGAACCGA
seq79761_R	putative enhancer	9	128993095	128993295	-	AGGACCGGATCAACTGCGCATGTCCTCAATTTTGCTCTGCAATCGGGTCAGGAAGGCATCACGAATGGCAGCCGCATCATTGCCCAGACAAGCATACACTGACATTGGGGCCACCTGGTGGAGACCGGAACACACAGGCTTAGAGCTCTGCTTCCACAAAAACCTCAATGGGCTCCCACAGAAGGGCACTGAAGAGCTCCCAGAAAATTGGCAGACATTGCGTGAACCGA
seq79766_F	putative enhancer	9	129103130	129103330	+	AGGACCGGATCAACTCACCTGCTTGGGGAGCGGGAGGTCTAGTCTTCCAGCCTCTCTCACCGCTTCCAGAAAGCCTGGGAGCGCAAGGGAGGGGCCTGCGAGTCCCAGCTTGCCAGCCTGTGTGTGCTTCTTCATAACCTCTAGAGGGAGCATGGTCGGGAGGGCTCGGGGAAGTGCTGGTGGCCAAGGGCCTAGTAGGACTTGGGTGCTGGCCCCATTGCGTGAACCGA
seq79766_R	putative enhancer	9	129103130	129103330	-	AGGACCGGATCAACTGGGCCAGCACCCAAGTCCTACTAGGCCCTTGGCCACCAGCACTTCCCCGAGCCCTCCCGACCATGCTCCCTCTAGAGGTTATGAAGAAGCACACACAGGCTGGCAAGCTGGGACTCGCAGGCCCCTCCCTTGCGCTCCCAGGCTTTCTGGAAGCGGTGAGAGAGGCTGGAAGACTAGACCTCCCGCTCCCCAAGCAGGTGCATTGCGTGAACCGA
seq79767_F	putative enhancer	9	129126810	129127010	+	AGGACCGGATCAACTTTCAAAAAGCCCTCTCCTGAAGAGGAGCTGGGAGCCTTTGAATTATTCATTGGCCCAGCTGAGCTAGCAGCTGGGGCCTGGCTCCTGTGACTCCGTCTTCTCTGTCCCCTTCAGTGCCTCGCCTAAGACTGAGATCCCTGGGGAATCTGGGGCTGACTAGTGCTTCCTGGGGCCAAGATGACTGTGCCATCCATTGTAAGCATTGCGTGAACCGA
seq79767_R	putative enhancer	9	129126810	129127010	-	AGGACCGGATCAACTCTTACAATGGATGGCACAGTCATCTTGGCCCCAGGAAGCACTAGTCAGCCCCAGATTCCCCAGGGATCTCAGTCTTAGGCGAGGCACTGAAGGGGACAGAGAAGACGGAGTCACAGGAGCCAGGCCCCAGCTGCTAGCTCAGCTGGGCCAATGAATAATTCAAAGGCTCCCAGCTCCTCTTCAGGAGAGGGCTTTTTGAACATTGCGTGAACCGA
seq79771_F	putative enhancer	9	129174110	129174310	+	AGGACCGGATCAACTCCCGACAGCCCCGCCGCCTCCGCCGAGCCTCGCCCACTCTCAGCCCCAGCCACTGCAGCGCGCCCGAAGCGGCGCTAGGGGGAGCTCTGGCAACTGGCTTCGTGGATTGAAGCAAAACCGTGCAGCCAACCGCGATTTCCTTGGACTTGCAGGGGAAAATGGGGAGGGAGGAAACGCACTGTTCCCCCTCCTCGGCAGCTCATTGCGTGAACCGA
seq79771_R	putative enhancer	9	129174110	129174310	-	AGGACCGGATCAACTAGCTGCCGAGGAGGGGGAACAGTGCGTTTCCTCCCTCCCCATTTTCCCCTGCAAGTCCAAGGAAATCGCGGTTGGCTGCACGGTTTTGCTTCAATCCACGAAGCCAGTTGCCAGAGCTCCCCCTAGCGCCGCTTCGGGCGCGCTGCAGTGGCTGGGGCTGAGAGTGGGCGAGGCTCGGCGGAGGCGGCGGGGCTGTCGGGCATTGCGTGAACCGA
seq79772_F	putative enhancer	9	129182670	129182870	+	AGGACCGGATCAACTTGTCTCTGGCTGGGAGTGTGGCTTGTTCCAGAGGGGTGGGGACCGAAACCCAGGGCTTCGGGCAGTGGCAGGGAAGGCAGAGGGTGTGGCTGGCCACAGGGGTCACTGTTGAGTCTTCTCTTTCTTAGGCTGAGGAGCCAGTGGCGCTGTAGCTGGTGGACACTGGGGAACGAGGCTAGGGCTGCGGATCTGGGGTAGCCCATTGCGTGAACCGA
seq79772_R	putative enhancer	9	129182670	129182870	-	AGGACCGGATCAACTGGCTACCCCAGATCCGCAGCCCTAGCCTCGTTCCCCAGTGTCCACCAGCTACAGCGCCACTGGCTCCTCAGCCTAAGAAAGAGAAGACTCAACAGTGACCCCTGTGGCCAGCCACACCCTCTGCCTTCCCTGCCACTGCCCGAAGCCCTGGGTTTCGGTCCCCACCCCTCTGGAACAAGCCACACTCCCAGCCAGAGACACATTGCGTGAACCGA
seq79773_F	putative enhancer	9	129202825	129203025	+	AGGACCGGATCAACTCCCCGAGACGATAAGAATGCCCAGACGCCCCAAAACCCAGGCCGCGCCCCTCCGGGTAGAACTACAGTCCCCAGAAGGCCGCGAGGGGCGGAGCCACCAGCGCCCGCCCCGCCCGGGCCCGCCATGCCGCACAGCATCATGGGAGTTGTAGTTCAGGCCCTGTCCCCCGGGCAGCCGCTGGCGCGGACGTTCGCGGAGCACATTGCGTGAACCGA
seq79773_R	putative enhancer	9	129202825	129203025	-	AGGACCGGATCAACTTGCTCCGCGAACGTCCGCGCCAGCGGCTGCCCGGGGGACAGGGCCTGAACTACAACTCCCATGATGCTGTGCGGCATGGCGGGCCCGGGCGGGGCGGGCGCTGGTGGCTCCGCCCCTCGCGGCCTTCTGGGGACTGTAGTTCTACCCGGAGGGGCGCGGCCTGGGTTTTGGGGCGTCTGGGCATTCTTATCGTCTCGGGGCATTGCGTGAACCGA
seq79774_F	putative enhancer	9	129208610	129208810	+	AGGACCGGATCAACTCCCACAGCCGCCCCTGTGATGGAACATTTGAGGGTACATCTGCCCAGGCCTCTCTGTTGCTGAACGGCCTGGAATGGCTCCCTATTGCCCTTGGGTAAAGTTCAGACCCTTCCCCTTGGCCTGCAGGCTCTACCTTCTCCTGTCCGGCCTGCCTCTCAGCCTCTTCTCTGGAGCCCAGCCTCCTGCGGAACCATGGCCACCATTGCGTGAACCGA
seq79774_R	putative enhancer	9	129208610	129208810	-	AGGACCGGATCAACTGTGGCCATGGTTCCGCAGGAGGCTGGGCTCCAGAGAAGAGGCTGAGAGGCAGGCCGGACAGGAGAAGGTAGAGCCTGCAGGCCAAGGGGAAGGGTCTGAACTTTACCCAAGGGCAATAGGGAGCCATTCCAGGCCGTTCAGCAACAGAGAGGCCTGGGCAGATGTACCCTCAAATGTTCCATCACAGGGGCGGCTGTGGGCATTGCGTGAACCGA
seq79775_F	putative enhancer	9	129209469	129209669	+	AGGACCGGATCAACTCTGGCCTGCACCCTGCCAGACACAGGCAGTACCCCAAATACCCTGTCCCTGTGCCCCGAAGTCTCCATGACCTTCAGATCCCAAGGGACAAGTGGCTCCACGAGGCAGGGCCTGTCCCTCTGGCTCACACTATGGAGTCCACAGAACCTAGCCCGGAGCCTAGTGCACAGTAGGTGCTCAATGTATTCTATTTGAATGTTCATTGCGTGAACCGA
seq79775_R	putative enhancer	9	129209469	129209669	-	AGGACCGGATCAACTAACATTCAAATAGAATACATTGAGCACCTACTGTGCACTAGGCTCCGGGCTAGGTTCTGTGGACTCCATAGTGTGAGCCAGAGGGACAGGCCCTGCCTCGTGGAGCCACTTGTCCCTTGGGATCTGAAGGTCATGGAGACTTCGGGGCACAGGGACAGGGTATTTGGGGTACTGCCTGTGTCTGGCAGGGTGCAGGCCAGCATTGCGTGAACCGA
seq79784_F	putative enhancer	9	129317615	129317815	+	AGGACCGGATCAACTGTTTGAGGTAGAGATTGCTATGTTTTCACCAAACCCTGGTTCATTGGCTTCCTCCTGGGCATGCAGCTGGACTGCATTTCCCAGCCTCCCTTGCAGCTGGGAGTGGTCACATGACCCGGCTCTGGCCTGTGCAACGGGAGCTGAAATGATGTGGCTCCTCTGCTCCTGGTTTAGCTTGGTCCACAAGCATCCTTCCATGCCATTGCGTGAACCGA
seq79784_R	putative enhancer	9	129317615	129317815	-	AGGACCGGATCAACTGCATGGAAGGATGCTTGTGGACCAAGCTAAACCAGGAGCAGAGGAGCCACATCATTTCAGCTCCCGTTGCACAGGCCAGAGCCGGGTCATGTGACCACTCCCAGCTGCAAGGGAGGCTGGGAAATGCAGTCCAGCTGCATGCCCAGGAGGAAGCCAATGAACCAGGGTTTGGTGAAAACATAGCAATCTCTACCTCAAACCATTGCGTGAACCGA
seq79785_F	putative enhancer	9	129320845	129321045	+	AGGACCGGATCAACTGCTGCAGGGCTGGGAGCGAGGCAGCAGCACACAGAACAAACAGAATTTTTTTTTGCAACTAGAGGGGGAAGCACAGAGCTAAAAATAAAACGAAAAGATCAGTATCTGTCAGTCTGACAGCTGATTGGCTGCTCGGAGATGCATATAATTACCAGCAACTGGCGCTGGGTAGGCAAAGCCGGGAGAAACTGCTGAGACGACATTGCGTGAACCGA
seq79785_R	putative enhancer	9	129320845	129321045	-	AGGACCGGATCAACTTCGTCTCAGCAGTTTCTCCCGGCTTTGCCTACCCAGCGCCAGTTGCTGGTAATTATATGCATCTCCGAGCAGCCAATCAGCTGTCAGACTGACAGATACTGATCTTTTCGTTTTATTTTTAGCTCTGTGCTTCCCCCTCTAGTTGCAAAAAAAAATTCTGTTTGTTCTGTGTGCTGCTGCCTCGCTCCCAGCCCTGCAGCCATTGCGTGAACCGA
seq7979_F	putative enhancer	10	14653710	14653910	+	AGGACCGGATCAACTATAGTATTAGCCTCTTATACACAGTAAAATGTAACCGCGGGAAACTTCAGGGAATTGTGTAAAGATCACTGGGTGAGGTAACGCCCACAAGCTTGAGGCTAGTGTTTTCTCCTGTTTCCATAGCAATGACCCCACACGATCTTACCTGCTCCTCAGACCACAGCCAAGGAAGAGATTTCTGACAAACAAGCAAAAACACACATTGCGTGAACCGA
seq7979_R	putative enhancer	10	14653710	14653910	-	AGGACCGGATCAACTTGTGTTTTTGCTTGTTTGTCAGAAATCTCTTCCTTGGCTGTGGTCTGAGGAGCAGGTAAGATCGTGTGGGGTCATTGCTATGGAAACAGGAGAAAACACTAGCCTCAAGCTTGTGGGCGTTACCTCACCCAGTGATCTTTACACAATTCCCTGAAGTTTCCCGCGGTTACATTTTACTGTGTATAAGAGGCTAATACTATCATTGCGTGAACCGA
seq79794_F	putative enhancer	9	129383724	129383924	+	AGGACCGGATCAACTTCCGAGCTGTCTGTGCATGTCTATTTCTTTCACTAGAGGTTGCTCACTTTCACTTCTTGGTTCCTTTCGCCTCCTCTGACGGCTCCGGGAGCGTCTGTGCGCGCGCGTGTGTGCGTGCCCGTGTGCCCGCGCGCGACCGGCGACCCCGCCCCGCGCCCCTGTCCCTAAAGGGAAGGGCGTCCCGCCGGGCGTCGCGGGGCCATTGCGTGAACCGA
seq79794_R	putative enhancer	9	129383724	129383924	-	AGGACCGGATCAACTGCCCCGCGACGCCCGGCGGGACGCCCTTCCCTTTAGGGACAGGGGCGCGGGGCGGGGTCGCCGGTCGCGCGCGGGCACACGGGCACGCACACACGCGCGCGCACAGACGCTCCCGGAGCCGTCAGAGGAGGCGAAAGGAACCAAGAAGTGAAAGTGAGCAACCTCTAGTGAAAGAAATAGACATGCACAGACAGCTCGGACATTGCGTGAACCGA
seq79795_F	putative enhancer	9	129402448	129402648	+	AGGACCGGATCAACTGTCTGGGGCCCGGGCTCTGCGTCCAGGCTGCCCGGCCTCCCCTCCCTGCCGCTGCCTCCTTCGCCTGCTCCCCCTCCTCTTCCTCCTCCTCGGCCTCGGGCCTTTGTCTCTGGAAGACCCGGAGCTGCTGGAGCGCCTGCCCGCGCCGCACCCGGGCTCTGCAGCCTCTCGCCGCCTTCCCCTCCCTTCTCTTCTCATTTCATTGCGTGAACCGA
seq79795_R	putative enhancer	9	129402448	129402648	-	AGGACCGGATCAACTAAATGAGAAGAGAAGGGAGGGGAAGGCGGCGAGAGGCTGCAGAGCCCGGGTGCGGCGCGGGCAGGCGCTCCAGCAGCTCCGGGTCTTCCAGAGACAAAGGCCCGAGGCCGAGGAGGAGGAAGAGGAGGGGGAGCAGGCGAAGGAGGCAGCGGCAGGGAGGGGAGGCCGGGCAGCCTGGACGCAGAGCCCGGGCCCCAGACCATTGCGTGAACCGA
seq79796_F	putative enhancer	9	129413705	129413905	+	AGGACCGGATCAACTCGGGGTCACGCGCGCCAGCCGAGCCGGGAAGCGGCCGCGGTGAGTAACACCGTTGCCATGGCGACGTGGCCACGAGGAACAGGAAGCGGCAGAAATAGCAGCCACCGCGGCCCGCGCCGCCCGGCCCCTCCCCCCAGCCCGTTGCCACGGAGACCGGGCCAGAGCGAGGCTGCGCGGGCGGCCGCGGCCGCCTGCGCCCCCATTGCGTGAACCGA
seq79796_R	putative enhancer	9	129413705	129413905	-	AGGACCGGATCAACTGGGGCGCAGGCGGCCGCGGCCGCCCGCGCAGCCTCGCTCTGGCCCGGTCTCCGTGGCAACGGGCTGGGGGGAGGGGCCGGGCGGCGCGGGCCGCGGTGGCTGCTATTTCTGCCGCTTCCTGTTCCTCGTGGCCACGTCGCCATGGCAACGGTGTTACTCACCGCGGCCGCTTCCCGGCTCGGCTGGCGCGCGTGACCCCGCATTGCGTGAACCGA
seq79800_F	putative enhancer	9	129461033	129461233	+	AGGACCGGATCAACTGCCCCTGGGAAGGCAGCACTCTGTTCAAGGAGGAAGCCAGACCCAGCTACAAGGGAGGGACCCTCGGCTGATGCAAAGAGGCCGGAGCCCGCATCCCAGCACCGCCCCCGCCGGCTGTCTGCTGGTTCCTTCTCCAAGGCCTTCAGAGAGGATCCCTGAAGCTTGGCAGGGACAGACACAGGTTCTGGAGTGGGCTGGGCCATTGCGTGAACCGA
seq79800_R	putative enhancer	9	129461033	129461233	-	AGGACCGGATCAACTGCCCAGCCCACTCCAGAACCTGTGTCTGTCCCTGCCAAGCTTCAGGGATCCTCTCTGAAGGCCTTGGAGAAGGAACCAGCAGACAGCCGGCGGGGGCGGTGCTGGGATGCGGGCTCCGGCCTCTTTGCATCAGCCGAGGGTCCCTCCCTTGTAGCTGGGTCTGGCTTCCTCCTTGAACAGAGTGCTGCCTTCCCAGGGGCCATTGCGTGAACCGA
seq79803_F	putative enhancer	9	129488595	129488795	+	AGGACCGGATCAACTCCGGAGCCGGCCCCCTCCCGCCCTCGCGGCCGGCTGATGTCATCTGCACACAACTTTCCGCTTCCCGGCCCGTCTCGGGGCCCTGAGTCATCGCCGCCCCCGGCCCCGACGCTGGCCTGCGGCGTCTGTTTGTGCAGAGCGAGGCCCCGCCGGCCGGGCTTGACGTCAGGCTGGCAGGGCCTGGAACGGCCCCGCATCGCCATTGCGTGAACCGA
seq79803_R	putative enhancer	9	129488595	129488795	-	AGGACCGGATCAACTGCGATGCGGGGCCGTTCCAGGCCCTGCCAGCCTGACGTCAAGCCCGGCCGGCGGGGCCTCGCTCTGCACAAACAGACGCCGCAGGCCAGCGTCGGGGCCGGGGGCGGCGATGACTCAGGGCCCCGAGACGGGCCGGGAAGCGGAAAGTTGTGTGCAGATGACATCAGCCGGCCGCGAGGGCGGGAGGGGGCCGGCTCCGGCATTGCGTGAACCGA
seq79804_F	putative enhancer	9	129495985	129496185	+	AGGACCGGATCAACTATGGCCAGGGCAGAGTCCGCGGGGCGGAAAGGGTTAACGGGCTCCGCCGCATTGGGCTGTCCTTCAAGGGGGGAGCCAGCCAATGAGCGCGCGCCGCGATGAGGTAATGCCGGGACCACGCGGAGTGGGCGGGGCTGACGGGGACCCCGCAGAGCTCAGCGCTTCTTCTCTCCCCACCTACCCCTCACCTTTGACCTTGACATTGCGTGAACCGA
seq79804_R	putative enhancer	9	129495985	129496185	-	AGGACCGGATCAACTTCAAGGTCAAAGGTGAGGGGTAGGTGGGGAGAGAAGAAGCGCTGAGCTCTGCGGGGTCCCCGTCAGCCCCGCCCACTCCGCGTGGTCCCGGCATTACCTCATCGCGGCGCGCGCTCATTGGCTGGCTCCCCCCTTGAAGGACAGCCCAATGCGGCGGAGCCCGTTAACCCTTTCCGCCCCGCGGACTCTGCCCTGGCCATCATTGCGTGAACCGA
seq79806_F	putative enhancer	9	129550278	129550478	+	AGGACCGGATCAACTTCACTGCCCTCCGGGCCGGCTGCGCCCAGGCACTTGGTGCAGATGTAACCTCTCCGCGGGCCCCGCCTCCGCCGGGAAGCCGCGCGCGGTTGCCAGGAACGCGGCAGGCGATCGGAGCTGGACGGCGGCCCGGGCATCTCGGCACTGGCGGCGCTCGGCCCTCCTGGGCGGCCCTGGCCCGGCCCTCTCCCCACTGGCGCCATTGCGTGAACCGA
seq79806_R	putative enhancer	9	129550278	129550478	-	AGGACCGGATCAACTGCGCCAGTGGGGAGAGGGCCGGGCCAGGGCCGCCCAGGAGGGCCGAGCGCCGCCAGTGCCGAGATGCCCGGGCCGCCGTCCAGCTCCGATCGCCTGCCGCGTTCCTGGCAACCGCGCGCGGCTTCCCGGCGGAGGCGGGGCCCGCGGAGAGGTTACATCTGCACCAAGTGCCTGGGCGCAGCCGGCCCGGAGGGCAGTGACATTGCGTGAACCGA
seq79807_F	putative enhancer	9	129557460	129557660	+	AGGACCGGATCAACTGTCTGGGAAGGCCTGGGCCTCGCCCGCAGCTGGGCTGTATGTAACCCGAGCCTCTGGCTAAGCGGATTTCTCCCAGGGCAGGACCCCCTCCGGTTCTGGAATGCAGCCTGGGGCGGGAGGTGGAACTGAAGAGGGGGTAACAAAGGGTGACACCGCTTTGAAACTCCGCTTCCTGCCCCCCACCAGCCTCCAGCCTGAACCATTGCGTGAACCGA
seq79807_R	putative enhancer	9	129557460	129557660	-	AGGACCGGATCAACTGTTCAGGCTGGAGGCTGGTGGGGGGCAGGAAGCGGAGTTTCAAAGCGGTGTCACCCTTTGTTACCCCCTCTTCAGTTCCACCTCCCGCCCCAGGCTGCATTCCAGAACCGGAGGGGGTCCTGCCCTGGGAGAAATCCGCTTAGCCAGAGGCTCGGGTTACATACAGCCCAGCTGCGGGCGAGGCCCAGGCCTTCCCAGACCATTGCGTGAACCGA
seq79808_F	putative enhancer	9	129558184	129558384	+	AGGACCGGATCAACTCCCAGTGCCAGGACAAGACCACCAGCCCGGGTCCTCGGAGCCTCCCTCTCCCCGACGCCCCCTGGGACCCTCCCCTTGGCTGCTCACTCCCCTGGGGACTGTCCTCTGGCCATCCTGCTCCAGCCTCCACTGCGGGGACCCTCAGTCCCCTCCTCAGCCACCAGGCCACAAACCCTGCAGGACAGCCAGGCGCAGCGGATCATTGCGTGAACCGA
seq79808_R	putative enhancer	9	129558184	129558384	-	AGGACCGGATCAACTATCCGCTGCGCCTGGCTGTCCTGCAGGGTTTGTGGCCTGGTGGCTGAGGAGGGGACTGAGGGTCCCCGCAGTGGAGGCTGGAGCAGGATGGCCAGAGGACAGTCCCCAGGGGAGTGAGCAGCCAAGGGGAGGGTCCCAGGGGGCGTCGGGGAGAGGGAGGCTCCGAGGACCCGGGCTGGTGGTCTTGTCCTGGCACTGGGCATTGCGTGAACCGA
seq79810_F	putative enhancer	9	129567878	129568078	+	AGGACCGGATCAACTGACCAAATACCATCTTTGTAGGAGGCCTGGGGAGGGGCAGGGCCTTGCTCAAGGTCACACCACCTAGTGGAGCCTCAGGATTGGAACTCACATCCCCTGCTCTCCAGCCTGGCGCCTCCCTTCCAAATGCAGCCTAGTGCTGGGAAAGGAGAGGGTGGCAGGCTGGCTCTGGGCAAAGACACTCCCCTTCTCCTCTTTGCCATTGCGTGAACCGA
seq79810_R	putative enhancer	9	129567878	129568078	-	AGGACCGGATCAACTGCAAAGAGGAGAAGGGGAGTGTCTTTGCCCAGAGCCAGCCTGCCACCCTCTCCTTTCCCAGCACTAGGCTGCATTTGGAAGGGAGGCGCCAGGCTGGAGAGCAGGGGATGTGAGTTCCAATCCTGAGGCTCCACTAGGTGGTGTGACCTTGAGCAAGGCCCTGCCCCTCCCCAGGCCTCCTACAAAGATGGTATTTGGTCCATTGCGTGAACCGA
seq79811_F	putative enhancer	9	129569090	129569290	+	AGGACCGGATCAACTCAGCCCCGCCCGCGCGCGATCAATTGACACCGCCACCGGGCGGCAGGAAAACTCATTTTTCTCTCCCTCCCCGGCTCCGGGTGGGCGCGGGCTGAGCTCTGCCAAGGGCCGGGGGCTACGCGGGGCCGGGGCCGGGGCCGGGGCCGGGGCCAGGCCAGGGAGGGAGGGCAGGGCCCGAGGAGGGGGCGGGGGCGCGGGCGCATTGCGTGAACCGA
seq79811_R	putative enhancer	9	129569090	129569290	-	AGGACCGGATCAACTCGCCCGCGCCCCCGCCCCCTCCTCGGGCCCTGCCCTCCCTCCCTGGCCTGGCCCCGGCCCCGGCCCCGGCCCCGGCCCCGCGTAGCCCCCGGCCCTTGGCAGAGCTCAGCCCGCGCCCACCCGGAGCCGGGGAGGGAGAGAAAAATGAGTTTTCCTGCCGCCCGGTGGCGGTGTCAATTGATCGCGCGCGGGCGGGGCTGCATTGCGTGAACCGA
seq79815_F	putative enhancer	9	129597000	129597200	+	AGGACCGGATCAACTGGTTTATGGGAGGCCCCACAGGAAGAGAGGACGCCCTTCCCTCCCATCCCCCGCAGGGAGGAGCTGAGGCTGGAGCCTGGGAGGGGAAGATGGGAAAGGCGCTCCTGGCAGAAGGAACAGCGTGTGCTAAGGCCGGAGTGAGGCAGTAGCTGAGAAGCAGTTCTGTCTGGCCAAGGGGCCAGGAGGGAGGAAGAAACGGGCATTGCGTGAACCGA
seq79815_R	putative enhancer	9	129597000	129597200	-	AGGACCGGATCAACTCCCGTTTCTTCCTCCCTCCTGGCCCCTTGGCCAGACAGAACTGCTTCTCAGCTACTGCCTCACTCCGGCCTTAGCACACGCTGTTCCTTCTGCCAGGAGCGCCTTTCCCATCTTCCCCTCCCAGGCTCCAGCCTCAGCTCCTCCCTGCGGGGGATGGGAGGGAAGGGCGTCCTCTCTTCCTGTGGGGCCTCCCATAAACCCATTGCGTGAACCGA
seq79817_F	putative enhancer	9	129597902	129598102	+	AGGACCGGATCAACTCCCGGGCTCTCCTTGGGGTACCTGCCCGACCCCACCCATCCCACCGGAGAGGAACCGCTTCCTGCATCAGCCAAGCCCTGCCCGCAGTGTAACCCGTGGTCCAGCCTGGCCCTCTCTGGGCCTCAGCTTCCTGGAAGGCTGAGGGGGTGGCGGCTGAATGCCCTCCCTCCGGGTTGAGGTGTAGCGCATTCCTTCTTGCCCATTGCGTGAACCGA
seq79817_R	putative enhancer	9	129597902	129598102	-	AGGACCGGATCAACTGGCAAGAAGGAATGCGCTACACCTCAACCCGGAGGGAGGGCATTCAGCCGCCACCCCCTCAGCCTTCCAGGAAGCTGAGGCCCAGAGAGGGCCAGGCTGGACCACGGGTTACACTGCGGGCAGGGCTTGGCTGATGCAGGAAGCGGTTCCTCTCCGGTGGGATGGGTGGGGTCGGGCAGGTACCCCAAGGAGAGCCCGGGCATTGCGTGAACCGA
seq79821_F	putative enhancer	9	129720675	129720875	+	AGGACCGGATCAACTGTCCTACAGCCAGGAGGCCGCCATCGAGCAGCCCGTGGCTCCCCGGCCCACCGCCCTGAGTCCAGATTATCTCTCCTGGACAGCCTCGTCCCCCTACAGGTGAGAGCGGGAACACCTTTGGGCCAGGAAGGGGCAGCTCGAGGAATCCCAGAGGGCTTTTCCGGCCTGGACTCCTCTGAGGGTCTGGAGAGAGCTTGAATCATTGCGTGAACCGA
seq79821_R	putative enhancer	9	129720675	129720875	-	AGGACCGGATCAACTATTCAAGCTCTCTCCAGACCCTCAGAGGAGTCCAGGCCGGAAAAGCCCTCTGGGATTCCTCGAGCTGCCCCTTCCTGGCCCAAAGGTGTTCCCGCTCTCACCTGTAGGGGGACGAGGCTGTCCAGGAGAGATAATCTGGACTCAGGGCGGTGGGCCGGGGAGCCACGGGCTGCTCGATGGCGGCCTCCTGGCTGTAGGACCATTGCGTGAACCGA
seq79822_F	putative enhancer	9	129726710	129726910	+	AGGACCGGATCAACTTTAGGAGCCCCAGCTGGGGACCCAAATCAACTTGGTACCTCCGGCTCCTGCACCTCTGCTTCTCGCCCCTGGGGGGCGCCGTGGGGCCGCTGCAGGGCCCTGGACTGGGTTCCCGCGATGTGGCCGCACACACCCCATCCTCTCCGCTCTCCTGGGAGATCTCCAGGGCTGGCAACGGGCTCCTGACCCAGCCTCCTCTGCATTGCGTGAACCGA
seq79822_R	putative enhancer	9	129726710	129726910	-	AGGACCGGATCAACTCAGAGGAGGCTGGGTCAGGAGCCCGTTGCCAGCCCTGGAGATCTCCCAGGAGAGCGGAGAGGATGGGGTGTGTGCGGCCACATCGCGGGAACCCAGTCCAGGGCCCTGCAGCGGCCCCACGGCGCCCCCCAGGGGCGAGAAGCAGAGGTGCAGGAGCCGGAGGTACCAAGTTGATTTGGGTCCCCAGCTGGGGCTCCTAACATTGCGTGAACCGA
seq79824_F	putative enhancer	9	129777129	129777329	+	AGGACCGGATCAACTGGTGGGGTGGACCTCTTGCCACAGCAGAGTCTCCAACTGGAGCCTGGGGTTCACCCAAGACAGCCGTGGCCCTCCCTCTCACCACTTACCCCGTCCCCAGGCGCCTCTGCCTGAGCTCATCAGGCAATGACCGCAGTGACGTCACCCGGGAGGCCACGGCCAGCTTGAAATCCAGGGAGCTCCAGGATCCTGCCTGCTCCCATTGCGTGAACCGA
seq79824_R	putative enhancer	9	129777129	129777329	-	AGGACCGGATCAACTGGAGCAGGCAGGATCCTGGAGCTCCCTGGATTTCAAGCTGGCCGTGGCCTCCCGGGTGACGTCACTGCGGTCATTGCCTGATGAGCTCAGGCAGAGGCGCCTGGGGACGGGGTAAGTGGTGAGAGGGAGGGCCACGGCTGTCTTGGGTGAACCCCAGGCTCCAGTTGGAGACTCTGCTGTGGCAAGAGGTCCACCCCACCCATTGCGTGAACCGA
seq79825_F	putative enhancer	9	129783840	129784040	+	AGGACCGGATCAACTTCTTGCAAAAACTGATTCTTCCTTGTGTCAAGTTGCTAGAAGGATCCCACAGCCCTCCCTCGGGTCTCCCCATTTCTAACCCGTAGTACTGGCCCCATCTAGTGGTTAGATTAGGGAAGTACCCCAGGCTCCCTCGGCCAAGCCCCTGGCGAGGCACGGTTGGGGAGAAATGGATGCTTTCTAGCCCTTCTCTCACCGGCCATTGCGTGAACCGA
seq79825_R	putative enhancer	9	129783840	129784040	-	AGGACCGGATCAACTGCCGGTGAGAGAAGGGCTAGAAAGCATCCATTTCTCCCCAACCGTGCCTCGCCAGGGGCTTGGCCGAGGGAGCCTGGGGTACTTCCCTAATCTAACCACTAGATGGGGCCAGTACTACGGGTTAGAAATGGGGAGACCCGAGGGAGGGCTGTGGGATCCTTCTAGCAACTTGACACAAGGAAGAATCAGTTTTTGCAAGACATTGCGTGAACCGA
seq79826_F	putative enhancer	9	129790465	129790665	+	AGGACCGGATCAACTTCCTCAAACCTGCAGCTCACCAGCACCCTCTAGTGCCTTCTTGGTGTGAGCACATGAAGTCTCCCAGCTGTGGGCAGTTTCCCGTCTATCAGCACAAGGACACCTCTCTTTAAAATCCTCAAGTCTGACGCTGGGTGGGAAATGGGTGTGGATCCGGGGCGCTGTCTCTGGTCCTGAAAGTCACAGTCAGCTGCGAAACCCATTGCGTGAACCGA
seq79826_R	putative enhancer	9	129790465	129790665	-	AGGACCGGATCAACTGGTTTCGCAGCTGACTGTGACTTTCAGGACCAGAGACAGCGCCCCGGATCCACACCCATTTCCCACCCAGCGTCAGACTTGAGGATTTTAAAGAGAGGTGTCCTTGTGCTGATAGACGGGAAACTGCCCACAGCTGGGAGACTTCATGTGCTCACACCAAGAAGGCACTAGAGGGTGCTGGTGAGCTGCAGGTTTGAGGACATTGCGTGAACCGA
seq79827_F	putative enhancer	9	129867795	129867995	+	AGGACCGGATCAACTAGCCTCTCCAGTCCTCACTGTTATCCTCAGAAGAATGGGGTTAGGACAGACTGCCATGGGAGGCCGCTGTGGGGGTGAGCAACTCTTCTGCAGGGGGCGCCCATGAGGTCCTCCTAGATGGAGGCTGGCGCTCTCATCAGCCACAGGGCGCTGGAGACTGGTTCCTCCTGCCTCCAGGGGAGCCCTGTTGATGCAGCCCCCATTGCGTGAACCGA
seq79827_R	putative enhancer	9	129867795	129867995	-	AGGACCGGATCAACTGGGGCTGCATCAACAGGGCTCCCCTGGAGGCAGGAGGAACCAGTCTCCAGCGCCCTGTGGCTGATGAGAGCGCCAGCCTCCATCTAGGAGGACCTCATGGGCGCCCCCTGCAGAAGAGTTGCTCACCCCCACAGCGGCCTCCCATGGCAGTCTGTCCTAACCCCATTCTTCTGAGGATAACAGTGAGGACTGGAGAGGCTCATTGCGTGAACCGA
seq7983_F	putative enhancer	10	14823248	14823448	+	AGGACCGGATCAACTGGCATTAATTTTAAAAAGAGGAAAACCTCTGTGATGCCCCAAAACTCCAAAGTAAAGGTCCACACAAAGATTAAAACTAGTTCATAGCTCCCCAAGGGCCTCTAGTGGCCAGCATCGCCAAAACATTAGGTAGTCATTTCGTCTCAATAATATCTGATTTTTCTATTGTTTAAGGAGCCCTGTAAGATCCCTAGGATATACATTGCGTGAACCGA
seq7983_R	putative enhancer	10	14823248	14823448	-	AGGACCGGATCAACTTATATCCTAGGGATCTTACAGGGCTCCTTAAACAATAGAAAAATCAGATATTATTGAGACGAAATGACTACCTAATGTTTTGGCGATGCTGGCCACTAGAGGCCCTTGGGGAGCTATGAACTAGTTTTAATCTTTGTGTGGACCTTTACTTTGGAGTTTTGGGGCATCACAGAGGTTTTCCTCTTTTTAAAATTAATGCCCATTGCGTGAACCGA
seq79830_F	putative enhancer	9	129885765	129885965	+	AGGACCGGATCAACTGACCGAATCCTGCCTCTGTCCACCGCCATCTCGTTCCTCATCGCAGGGGGCCCTTCTTGCTCCCTCCACTGCTGCGCTCTGCCGTCTGCTCCCGCCAGGGGTCCCCACCACCTCTGCGGACGGAGGAGCCGCCTCCCAGGCCCGGGCGTGCCCAGGGCGGGTGGAGGGCGTGGGGCGGGCCGGTATTTCCTGACCCGCTGCATTGCGTGAACCGA
seq79830_R	putative enhancer	9	129885765	129885965	-	AGGACCGGATCAACTCAGCGGGTCAGGAAATACCGGCCCGCCCCACGCCCTCCACCCGCCCTGGGCACGCCCGGGCCTGGGAGGCGGCTCCTCCGTCCGCAGAGGTGGTGGGGACCCCTGGCGGGAGCAGACGGCAGAGCGCAGCAGTGGAGGGAGCAAGAAGGGCCCCCTGCGATGAGGAACGAGATGGCGGTGGACAGAGGCAGGATTCGGTCCATTGCGTGAACCGA
seq79831_F	putative enhancer	9	129889629	129889829	+	AGGACCGGATCAACTTGGGGCTCCTGGAAAGGAGAGGATGTTCGCTTTGCAATGAGCTGGTGCAGAGGGGAGGGCCTCGCTCACAAGCGCATGATCTACAGTTCTCAGGGACAGGAAAGTGATGGGGAGGACAGGCGTGGGCTCCTCATGGCCGGTGGACACAGGCGAGTCAACAAGGCGAGCTGGAATTCGACTTCCAGTGTGGACCTCCCCAGCATTGCGTGAACCGA
seq79831_R	putative enhancer	9	129889629	129889829	-	AGGACCGGATCAACTCTGGGGAGGTCCACACTGGAAGTCGAATTCCAGCTCGCCTTGTTGACTCGCCTGTGTCCACCGGCCATGAGGAGCCCACGCCTGTCCTCCCCATCACTTTCCTGTCCCTGAGAACTGTAGATCATGCGCTTGTGAGCGAGGCCCTCCCCTCTGCACCAGCTCATTGCAAAGCGAACATCCTCTCCTTTCCAGGAGCCCCACATTGCGTGAACCGA
seq79832_F	putative enhancer	9	129890470	129890670	+	AGGACCGGATCAACTGGCCTGTGGGAACAAGCAGACGGAGGCTCCTCCAGGAAGGCTCACCCGAGGCTCGCAGGCACTCCCCTCTAGGAATCTACAACACAAAGAGAAACAGAAAGAGAAACTCTCTGTTAGAGAGGAAGGCGCGGGTTCCAGGCGGGCATTTTGCTCTTGGCTACAAACTGCACCGCCCTGGGAGGGGAGGGTAGTGGGAGGGGCATTGCGTGAACCGA
seq79832_R	putative enhancer	9	129890470	129890670	-	AGGACCGGATCAACTCCCCTCCCACTACCCTCCCCTCCCAGGGCGGTGCAGTTTGTAGCCAAGAGCAAAATGCCCGCCTGGAACCCGCGCCTTCCTCTCTAACAGAGAGTTTCTCTTTCTGTTTCTCTTTGTGTTGTAGATTCCTAGAGGGGAGTGCCTGCGAGCCTCGGGTGAGCCTTCCTGGAGGAGCCTCCGTCTGCTTGTTCCCACAGGCCCATTGCGTGAACCGA
seq79834_F	putative enhancer	9	129936325	129936525	+	AGGACCGGATCAACTCACTCTTTTGCCCACAGACAGGATGCCTGTAATCATTATTCAGTGAGCAGCAACCTGCAGCAGCTCCTCCTGACTGGCAGATGGGCCTGGCGGCCACCCAGAGGCTGGGGACACAGCAAGAATCCAGCACAGCACCGATCCCGATTCCCTCCTCCCCAAACTACCTGAGCCATGGACCTCATTTTGTGGACAAAATTAAACATTGCGTGAACCGA
seq79834_R	putative enhancer	9	129936325	129936525	-	AGGACCGGATCAACTTTTAATTTTGTCCACAAAATGAGGTCCATGGCTCAGGTAGTTTGGGGAGGAGGGAATCGGGATCGGTGCTGTGCTGGATTCTTGCTGTGTCCCCAGCCTCTGGGTGGCCGCCAGGCCCATCTGCCAGTCAGGAGGAGCTGCTGCAGGTTGCTGCTCACTGAATAATGATTACAGGCATCCTGTCTGTGGGCAAAAGAGTGCATTGCGTGAACCGA
seq79835_F	putative enhancer	9	129962123	129962323	+	AGGACCGGATCAACTCTTGGACCAAAGGGCACAGCTCCAGTCAGGCAGTGCCCCGCATGCAGCTAACCTCAGAAGTTCCTCATCTGTGAAATTCCTGGAAGGCTCCTCCAGCCCTGTGAGGCCTGGGGGCAACATCAGCTCCCCACTGTGACTTGCTCCAGGGTACTGAACCATCCTCACTGCTTTTCCTAAACTCTATCCGCCACGTTGTAAATCATTGCGTGAACCGA
seq79835_R	putative enhancer	9	129962123	129962323	-	AGGACCGGATCAACTATTTACAACGTGGCGGATAGAGTTTAGGAAAAGCAGTGAGGATGGTTCAGTACCCTGGAGCAAGTCACAGTGGGGAGCTGATGTTGCCCCCAGGCCTCACAGGGCTGGAGGAGCCTTCCAGGAATTTCACAGATGAGGAACTTCTGAGGTTAGCTGCATGCGGGGCACTGCCTGACTGGAGCTGTGCCCTTTGGTCCAAGCATTGCGTGAACCGA
seq79836_F	putative enhancer	9	129963116	129963316	+	AGGACCGGATCAACTCCAGCACCAATTCAGAGCTGTACTCGAGGTTGACGATCTATCTCTCCAGCACCTCTGAAAGTGAATGTTTTAACAAAGTGAAAGCTCCCTCCAGCTTGGGGCAATGCTGTGGGTGGAGACAGGAAATGCACAGAAGCCCAGCAGACAATGACAGGCATTGCCTGGGACATGTCACCTGACTTTCATATAAAATAAATCTCCATTGCGTGAACCGA
seq79836_R	putative enhancer	9	129963116	129963316	-	AGGACCGGATCAACTGAGATTTATTTTATATGAAAGTCAGGTGACATGTCCCAGGCAATGCCTGTCATTGTCTGCTGGGCTTCTGTGCATTTCCTGTCTCCACCCACAGCATTGCCCCAAGCTGGAGGGAGCTTTCACTTTGTTAAAACATTCACTTTCAGAGGTGCTGGAGAGATAGATCGTCAACCTCGAGTACAGCTCTGAATTGGTGCTGGCATTGCGTGAACCGA
seq79837_F	putative enhancer	9	129965396	129965596	+	AGGACCGGATCAACTAGCATGAGGCAATGGGCCAGGGTCAGGCCTAAGCAGCAGCATTTTCCCTCCCTCCTTCTCTGGCTACTCCTCTGCTCACTGTTCCTCGGTTATTCTCACCCAGAAGGCTCCACATGCAGCAATGATCTTTTATCTGTTTTTCAAAGCAATCCTGTCTTCACATTCCTTGAAATTCGCATCCCTAGGCCGCAATCCCAGTACATTGCGTGAACCGA
seq79837_R	putative enhancer	9	129965396	129965596	-	AGGACCGGATCAACTTACTGGGATTGCGGCCTAGGGATGCGAATTTCAAGGAATGTGAAGACAGGATTGCTTTGAAAAACAGATAAAAGATCATTGCTGCATGTGGAGCCTTCTGGGTGAGAATAACCGAGGAACAGTGAGCAGAGGAGTAGCCAGAGAAGGAGGGAGGGAAAATGCTGCTGCTTAGGCCTGACCCTGGCCCATTGCCTCATGCTCATTGCGTGAACCGA
seq79838_F	putative enhancer	9	130107195	130107395	+	AGGACCGGATCAACTGTTGTGGGAGTGAGAGATTAACAGGAGCATTAAATGATGGAGTTTTGTTTTCTCCTCACGCTCTGGTCCCTGCTAGACTTATTGCCACAGATTTGGCCAGCAGAGGGCGACTTTACCTCAGACGTGTTGATATCAACCATTTCCCCCCCTCTACCCGTTTTAGGGAGAGTGCTCTAAAGTGATGTAGTCCAACCTTTCAGCATTGCGTGAACCGA
seq79838_R	putative enhancer	9	130107195	130107395	-	AGGACCGGATCAACTCTGAAAGGTTGGACTACATCACTTTAGAGCACTCTCCCTAAAACGGGTAGAGGGGGGGAAATGGTTGATATCAACACGTCTGAGGTAAAGTCGCCCTCTGCTGGCCAAATCTGTGGCAATAAGTCTAGCAGGGACCAGAGCGTGAGGAGAAAACAAAACTCCATCATTTAATGCTCCTGTTAATCTCTCACTCCCACAACCATTGCGTGAACCGA
seq79839_F	putative enhancer	9	130110241	130110441	+	AGGACCGGATCAACTACAGCAGGTGAGGCAGCATGGGGTCAGCGTTGTCCCCCAGCATCTGTAGTAAAGGGTAACTTCCTTTAACAGGAACGCTTTTGTCATGGCCTGGGCACACAAGGCAGTTTCTCATTTTTTTCCACCAGGTGACAGCATGGGACCTCTTCAGCAGAGAGCGAATCTAAGAGCAGGAAGTCGCATAGGTAAACCAGGGTTCACATTGCGTGAACCGA
seq79839_R	putative enhancer	9	130110241	130110441	-	AGGACCGGATCAACTTGAACCCTGGTTTACCTATGCGACTTCCTGCTCTTAGATTCGCTCTCTGCTGAAGAGGTCCCATGCTGTCACCTGGTGGAAAAAAATGAGAAACTGCCTTGTGTGCCCAGGCCATGACAAAAGCGTTCCTGTTAAAGGAAGTTACCCTTTACTACAGATGCTGGGGGACAACGCTGACCCCATGCTGCCTCACCTGCTGTCATTGCGTGAACCGA
seq79840_F	putative enhancer	9	130138358	130138558	+	AGGACCGGATCAACTTGCGTGATGACCTCATCGCCATCTCTGCTGTCTCATTCCACAGCCTCCCTCCCTCTTCTCTCCTCCTCTGCCCTCGCCCTTCCCCCTTCCCCATCCCCTCCCCCTCCTCCTCTGCCCTCGCCCTTACCCCTCCCCCTTCCCCTTCCGCTCCTCCTCCCTCCTCCACCTCTTTCTCCTCCTCCTTCCCTCCTCCTCCCTCCCATTGCGTGAACCGA
seq79840_R	putative enhancer	9	130138358	130138558	-	AGGACCGGATCAACTGGAGGGAGGAGGAGGGAAGGAGGAGGAGAAAGAGGTGGAGGAGGGAGGAGGAGCGGAAGGGGAAGGGGGAGGGGTAAGGGCGAGGGCAGAGGAGGAGGGGGAGGGGATGGGGAAGGGGGAAGGGCGAGGGCAGAGGAGGAGAGAAGAGGGAGGGAGGCTGTGGAATGAGACAGCAGAGATGGCGATGAGGTCATCACGCACATTGCGTGAACCGA
seq79842_F	putative enhancer	9	130168014	130168214	+	AGGACCGGATCAACTCCCAAGCAGTTCCCATGCTTCTCCCTCCTTCCTAAAACACATTCTTCCCTGGCTTCCAGCACTGCCTCCTGGTGGTCTTCCTACCTCCCCGTCAGCACCCCTGCTGTCTCCCTGGCCTGACCTTCTCAGCCTACACTCCCTCCCTCGGTGACCTCATCCTGTCTCAAGACTTTAAAGGGCATGTCTGCCAGGATGGCTCCCATTGCGTGAACCGA
seq79842_R	putative enhancer	9	130168014	130168214	-	AGGACCGGATCAACTGGAGCCATCCTGGCAGACATGCCCTTTAAAGTCTTGAGACAGGATGAGGTCACCGAGGGAGGGAGTGTAGGCTGAGAAGGTCAGGCCAGGGAGACAGCAGGGGTGCTGACGGGGAGGTAGGAAGACCACCAGGAGGCAGTGCTGGAAGCCAGGGAAGAATGTGTTTTAGGAAGGAGGGAGAAGCATGGGAACTGCTTGGGCATTGCGTGAACCGA
seq79845_F	putative enhancer	9	130187285	130187485	+	AGGACCGGATCAACTCCGTCGCTGCCATCCCTGGGTCCTCCTGCTCTCTGAGCACCGTGACAAGGACCCTGATGAGTCACTCTGTGCCTCCTCCAGGAGGGCAGGTCAGGGCCGAGCCTCCACCCTCCGCTCTTAAAGGGCCAGAGCCGGAGTCAGGGCTGCTGCCTGCTGCTGGCCAGGGCTGCCTCTGCCTGGGCTCCAGCAGCAGCCCTCGCCATTGCGTGAACCGA
seq79845_R	putative enhancer	9	130187285	130187485	-	AGGACCGGATCAACTGCGAGGGCTGCTGCTGGAGCCCAGGCAGAGGCAGCCCTGGCCAGCAGCAGGCAGCAGCCCTGACTCCGGCTCTGGCCCTTTAAGAGCGGAGGGTGGAGGCTCGGCCCTGACCTGCCCTCCTGGAGGAGGCACAGAGTGACTCATCAGGGTCCTTGTCACGGTGCTCAGAGAGCAGGAGGACCCAGGGATGGCAGCGACGGCATTGCGTGAACCGA
seq79848_F	putative enhancer	9	130240680	130240880	+	AGGACCGGATCAACTGGAAAAGCTTTCTACTTCTTCCCCTTATCTCTTTTTAGCTGGGCACAGGGCCATGTGGAACAAAGGACTACATTTCCCAGCCTCCCTTGTGGCTGAGTGCGGCCATGTGACCCAGTTCTATCCAATAGGATGAGAACAATGAGCATAACTTTCCCTCTTCCCTCTTCCTGCTGACTGGATGGAGGACTCTGAAACAAGCCCATTGCGTGAACCGA
seq79848_R	putative enhancer	9	130240680	130240880	-	AGGACCGGATCAACTGGCTTGTTTCAGAGTCCTCCATCCAGTCAGCAGGAAGAGGGAAGAGGGAAAGTTATGCTCATTGTTCTCATCCTATTGGATAGAACTGGGTCACATGGCCGCACTCAGCCACAAGGGAGGCTGGGAAATGTAGTCCTTTGTTCCACATGGCCCTGTGCCCAGCTAAAAAGAGATAAGGGGAAGAAGTAGAAAGCTTTTCCCATTGCGTGAACCGA
seq79852_F	putative enhancer	9	130298730	130298930	+	AGGACCGGATCAACTGGGACAGTTCTACTCCATGGGACTCCAACTCAGTGCAGTCAGAGGGGATGCAGCCATTGGGAAGCCGTGGTTGGACGACTGTGGTGTTTCAGCACCACGGACAGTAGCAAGGTCCCTATCTACCTATCCCACCCCCAGCGTTGGTCAGCACCAGGGTAGGTAGGGAAGGAGGGACCAGGTAGGAAGGGCCAGGCAAGCAGCATTGCGTGAACCGA
seq79852_R	putative enhancer	9	130298730	130298930	-	AGGACCGGATCAACTCTGCTTGCCTGGCCCTTCCTACCTGGTCCCTCCTTCCCTACCTACCCTGGTGCTGACCAACGCTGGGGGTGGGATAGGTAGATAGGGACCTTGCTACTGTCCGTGGTGCTGAAACACCACAGTCGTCCAACCACGGCTTCCCAATGGCTGCATCCCCTCTGACTGCACTGAGTTGGAGTCCCATGGAGTAGAACTGTCCCCATTGCGTGAACCGA
seq79856_F	putative enhancer	9	130331685	130331885	+	AGGACCGGATCAACTCGGGGCTCTGGTCCCATGATTCAGCCCAGGGATGCTGGGGCGAGGCAGTGTTTCCAGGCAACAATGTTTGTTTGGGATTCCGATGAGGAGATGGGACGGCTGTGAGCACTCCTGGCTCTGGCTGTGGCTCCCGGAGGCAGCCGGCCAGCATTCCACACAGGGCCAAATCCCTAATCCCAGCGCGGTGTGGGGGCAGTGAGCATTGCGTGAACCGA
seq79856_R	putative enhancer	9	130331685	130331885	-	AGGACCGGATCAACTCTCACTGCCCCCACACCGCGCTGGGATTAGGGATTTGGCCCTGTGTGGAATGCTGGCCGGCTGCCTCCGGGAGCCACAGCCAGAGCCAGGAGTGCTCACAGCCGTCCCATCTCCTCATCGGAATCCCAAACAAACATTGTTGCCTGGAAACACTGCCTCGCCCCAGCATCCCTGGGCTGAATCATGGGACCAGAGCCCCGCATTGCGTGAACCGA
seq79858_F	putative enhancer	9	130359905	130360105	+	AGGACCGGATCAACTGGGGATGCCTGCTGAGTTCCGGGGACATGTCCCGGCAGGATGCAGGGAAGCTGCAGATACACGCGGTCCAGCCTGGCTTTGAGGCTGCTGCTTTGGGCTGGTCCATGTTCTCTAATGCCCCCTAGGGGACGGGGTCTTCTGGTAGGGGGAGGGCAGGGCTGAGTTTGACTCTCTCTGCTCCTGGCTGCCTCAGCCTCTGCCATTGCGTGAACCGA
seq79858_R	putative enhancer	9	130359905	130360105	-	AGGACCGGATCAACTGCAGAGGCTGAGGCAGCCAGGAGCAGAGAGAGTCAAACTCAGCCCTGCCCTCCCCCTACCAGAAGACCCCGTCCCCTAGGGGGCATTAGAGAACATGGACCAGCCCAAAGCAGCAGCCTCAAAGCCAGGCTGGACCGCGTGTATCTGCAGCTTCCCTGCATCCTGCCGGGACATGTCCCCGGAACTCAGCAGGCATCCCCCATTGCGTGAACCGA
seq79859_F	putative enhancer	9	130382196	130382396	+	AGGACCGGATCAACTGCAGATCCCCCTGGTGCGGGCAGAGAACGCCGGGAGGTACTCGTGCAAGGCCTCCAACGAGGTGGGCGAGGACTGGCTGCACTACGAGCTGCTGGTGCTGAGTGAGTGGCGGGGCCTGCAGGTGGGGATTCCCGGGACTGCAAGCGCCGTAAGGGCCTCCCTCAGAAGGGGCCGAGGCAAAGTGCACACAGTCTTGCTGTCATTGCGTGAACCGA
seq79859_R	putative enhancer	9	130382196	130382396	-	AGGACCGGATCAACTACAGCAAGACTGTGTGCACTTTGCCTCGGCCCCTTCTGAGGGAGGCCCTTACGGCGCTTGCAGTCCCGGGAATCCCCACCTGCAGGCCCCGCCACTCACTCAGCACCAGCAGCTCGTAGTGCAGCCAGTCCTCGCCCACCTCGTTGGAGGCCTTGCACGAGTACCTCCCGGCGTTCTCTGCCCGCACCAGGGGGATCTGCCATTGCGTGAACCGA
seq79863_F	putative enhancer	9	130432956	130433156	+	AGGACCGGATCAACTCTGGGGTTGGAAGCAGATGCCCGCGGCAAGGCTAAGCGCAGTCTCCACCTCCAACCCCGCCCCCGCAGGGCAAATCCAGACTGGGTGACTTGGCCCAGGGGCACATCGCTCCCCTGTGTCTGCTGGGCTTCCCTGGGGCATGGATCCCGAAAGTCCGCTGGAGGGACCATGAAAGGGCAGGCCTCTGGCTTCTCTGGGCTCATTGCGTGAACCGA
seq79863_R	putative enhancer	9	130432956	130433156	-	AGGACCGGATCAACTAGCCCAGAGAAGCCAGAGGCCTGCCCTTTCATGGTCCCTCCAGCGGACTTTCGGGATCCATGCCCCAGGGAAGCCCAGCAGACACAGGGGAGCGATGTGCCCCTGGGCCAAGTCACCCAGTCTGGATTTGCCCTGCGGGGGCGGGGTTGGAGGTGGAGACTGCGCTTAGCCTTGCCGCGGGCATCTGCTTCCAACCCCAGCATTGCGTGAACCGA
seq79864_F	putative enhancer	9	130433325	130433525	+	AGGACCGGATCAACTCGTGTGTCTGTGCCGCCCGCAGGACGTGCTTCCGGCGCTGCTCGCAGGACTGCGGCACGGGCGGCCCCTCTACGCTGCAGTACCGGCTGCTGCCGCTGCCCCTGGGCGTGCGCGCCCACCACGACGTGGCCCGCCTCACCGCCTTCTCCGAGGTCGGCGTCCCCGCCAACCGCACCGAGCTCAGCATGCTGGAGCCCGACCATTGCGTGAACCGA
seq79864_R	putative enhancer	9	130433325	130433525	-	AGGACCGGATCAACTGTCGGGCTCCAGCATGCTGAGCTCGGTGCGGTTGGCGGGGACGCCGACCTCGGAGAAGGCGGTGAGGCGGGCCACGTCGTGGTGGGCGCGCACGCCCAGGGGCAGCGGCAGCAGCCGGTACTGCAGCGTAGAGGGGCCGCCCGTGCCGCAGTCCTGCGAGCAGCGCCGGAAGCACGTCCTGCGGGCGGCACAGACACACGCATTGCGTGAACCGA
seq79865_F	putative enhancer	9	130448085	130448285	+	AGGACCGGATCAACTTCCCTGTCACTTCCTCCCCCGACATCAAACCCTCAGTTTCATTTAGTTTTTGCCTCGGGCTGCAAATGCAGCTTAGGGACCTGCGGAGGCTGAGGGAGGGGGGTGCCCCACCCGCTGCTGGGAGGGCAGGAGCAACGCTGCTGTCTGATTGCATCATTTTCCCAAGCCCATCTGCCCAGCTCATTTCTCTGCATGCATACCATTGCGTGAACCGA
seq79865_R	putative enhancer	9	130448085	130448285	-	AGGACCGGATCAACTGTATGCATGCAGAGAAATGAGCTGGGCAGATGGGCTTGGGAAAATGATGCAATCAGACAGCAGCGTTGCTCCTGCCCTCCCAGCAGCGGGTGGGGCACCCCCCTCCCTCAGCCTCCGCAGGTCCCTAAGCTGCATTTGCAGCCCGAGGCAAAAACTAAATGAAACTGAGGGTTTGATGTCGGGGGAGGAAGTGACAGGGACATTGCGTGAACCGA
seq79872_F	putative enhancer	9	130522410	130522610	+	AGGACCGGATCAACTCACAGAGTCAAACCAAATCTCCCATGCACTGGCTTCCTCCTCCAGCCCCTCCCCCACACCCTGACCCTGGAGTGGTGGCAGGCACCAGTTGTTACTAATCATGACACAACCCCCACCCCCACAGGGCTTGCAAGGACACAGCCAGCCACTCAGTTAAGATGGTAATGAAGCAGCTGTGAAACAAGAGGCCTTTCCATCTGCATTGCGTGAACCGA
seq79872_R	putative enhancer	9	130522410	130522610	-	AGGACCGGATCAACTCAGATGGAAAGGCCTCTTGTTTCACAGCTGCTTCATTACCATCTTAACTGAGTGGCTGGCTGTGTCCTTGCAAGCCCTGTGGGGGTGGGGGTTGTGTCATGATTAGTAACAACTGGTGCCTGCCACCACTCCAGGGTCAGGGTGTGGGGGAGGGGCTGGAGGAGGAAGCCAGTGCATGGGAGATTTGGTTTGACTCTGTGCATTGCGTGAACCGA
seq79874_F	putative enhancer	9	130535898	130536098	+	AGGACCGGATCAACTTCACCTGAAGACTTTATTTGCAGCCGAGCCTCCCCTCCGGAGCAGGGCAGGCCCCATCTGTCGGACAGTTTGCTCCAGCGTCTCCGGCCATTATGCCTCCACTTGGAGGACGGGATGGATGGCATGCGTGCAAGGGAGCAGGGGAGAGAGCGAGCTGGGGAGAGAGCGTGCGTGTCTGCCTGCCTGCACTCCCTCCCACTCATTGCGTGAACCGA
seq79874_R	putative enhancer	9	130535898	130536098	-	AGGACCGGATCAACTAGTGGGAGGGAGTGCAGGCAGGCAGACACGCACGCTCTCTCCCCAGCTCGCTCTCTCCCCTGCTCCCTTGCACGCATGCCATCCATCCCGTCCTCCAAGTGGAGGCATAATGGCCGGAGACGCTGGAGCAAACTGTCCGACAGATGGGGCCTGCCCTGCTCCGGAGGGGAGGCTCGGCTGCAAATAAAGTCTTCAGGTGACATTGCGTGAACCGA
seq79876_F	putative enhancer	9	130626331	130626531	+	AGGACCGGATCAACTCAGAGGTCGCTACAGCCCTGTGATCTTTCCAGGAAAGAGACGGCTTTGGAGGCCTGGCAGCAGCCAGAGGAAGAGGTCGTGGCCGTGGCGACTGGAGCGTGGGAGCCCCTGGTGGCGTCCAGGAGATAACATACACGGTGCCAGCCGATAAGTGTGGCCTCGTCATAGGCAAAGGTAAGAGGCAGCTGGGGTTTCACATCCATTGCGTGAACCGA
seq79876_R	putative enhancer	9	130626331	130626531	-	AGGACCGGATCAACTGATGTGAAACCCCAGCTGCCTCTTACCTTTGCCTATGACGAGGCCACACTTATCGGCTGGCACCGTGTATGTTATCTCCTGGACGCCACCAGGGGCTCCCACGCTCCAGTCGCCACGGCCACGACCTCTTCCTCTGGCTGCTGCCAGGCCTCCAAAGCCGTCTCTTTCCTGGAAAGATCACAGGGCTGTAGCGACCTCTGCATTGCGTGAACCGA
seq79877_F	putative enhancer	9	130629472	130629672	+	AGGACCGGATCAACTCCTGCCTTTTTCATTCCTGGACCTCTGTAGAGTCCTTGCAAGACGCCCTTGTGTCTGCCTTTAGCGTCCCCTCCCTACTGGCCCGATAGGCTGTTGAGGCAGGGCTTTTCTGGCAGTGGGTAGAGAGAAGCTTGGAGTGTTTGGAGGATTGTGGACGGTGTCTTGGTGAGGTGCCACATGGCATTTAGGGCCTGTTTTTTCATTGCGTGAACCGA
seq79877_R	putative enhancer	9	130629472	130629672	-	AGGACCGGATCAACTAAAAAACAGGCCCTAAATGCCATGTGGCACCTCACCAAGACACCGTCCACAATCCTCCAAACACTCCAAGCTTCTCTCTACCCACTGCCAGAAAAGCCCTGCCTCAACAGCCTATCGGGCCAGTAGGGAGGGGACGCTAAAGGCAGACACAAGGGCGTCTTGCAAGGACTCTACAGAGGTCCAGGAATGAAAAAGGCAGGCATTGCGTGAACCGA
seq79878_F	putative enhancer	9	130639156	130639356	+	AGGACCGGATCAACTAGGGGCCCTGCCTTCGCCCTCAGGCTTTCTGTGCGGGTCTCTACTTAGATATAGAGACCTGTTTCCATCCTGAACGGGGCTTGCTGGGCTGTGCCTGGCCAATACCGGCCCCTTGTCTGTACTCCAAGCTTCTGACAGGAGGGGAAAAAAGCAGCTGTGGCTCCTTCAGGCCGAAAAGGGGTGTGGAGAGCAGCCCATCTCATTGCGTGAACCGA
seq79878_R	putative enhancer	9	130639156	130639356	-	AGGACCGGATCAACTAGATGGGCTGCTCTCCACACCCCTTTTCGGCCTGAAGGAGCCACAGCTGCTTTTTTCCCCTCCTGTCAGAAGCTTGGAGTACAGACAAGGGGCCGGTATTGGCCAGGCACAGCCCAGCAAGCCCCGTTCAGGATGGAAACAGGTCTCTATATCTAAGTAGAGACCCGCACAGAAAGCCTGAGGGCGAAGGCAGGGCCCCTCATTGCGTGAACCGA
seq79879_F	putative enhancer	9	130640790	130640990	+	AGGACCGGATCAACTGACCTGCCTTTATTCACACGGGCATGGAGGGGCCAGTTCTGTGCCAGGTTCTATGCTGCACTCCGTCTGGGGCTTCAGAGGAGAGCGTGACCACCGCCTCCTGGGGGCGCACTGTCTTTTGTAGTCACCACCAAGGGAGATGGTTGGCAGGATGGGAGAAGATCTTGAAAGTTAGGGTTGAGTACCAACTTGGCCAGCCCCATTGCGTGAACCGA
seq79879_R	putative enhancer	9	130640790	130640990	-	AGGACCGGATCAACTGGGCTGGCCAAGTTGGTACTCAACCCTAACTTTCAAGATCTTCTCCCATCCTGCCAACCATCTCCCTTGGTGGTGACTACAAAAGACAGTGCGCCCCCAGGAGGCGGTGGTCACGCTCTCCTCTGAAGCCCCAGACGGAGTGCAGCATAGAACCTGGCACAGAACTGGCCCCTCCATGCCCGTGTGAATAAAGGCAGGTCCATTGCGTGAACCGA
seq79881_F	putative enhancer	9	130659945	130660145	+	AGGACCGGATCAACTGGGTGTGCGAAGCTGGAGAGGGAGTCGGAGCGCCAGCGAAAGAGGGGAGCGCTGGGGAAGGAGGAAGAGAAGGAGAGGGGGAGAAGAGAGACGCGGATGCTGGGCGCGCGACGGCAGCGGGCGGAGGAGGGGAGCGGCCGGGAACCTGCGCGCAGGGGAAGCCAGGACGGAGCGCAGCACCGGCAGGGGAGGGTTGCCGACATTGCGTGAACCGA
seq79881_R	putative enhancer	9	130659945	130660145	-	AGGACCGGATCAACTTCGGCAACCCTCCCCTGCCGGTGCTGCGCTCCGTCCTGGCTTCCCCTGCGCGCAGGTTCCCGGCCGCTCCCCTCCTCCGCCCGCTGCCGTCGCGCGCCCAGCATCCGCGTCTCTCTTCTCCCCCTCTCCTTCTCTTCCTCCTTCCCCAGCGCTCCCCTCTTTCGCTGGCGCTCCGACTCCCTCTCCAGCTTCGCACACCCCATTGCGTGAACCGA
seq79882_F	putative enhancer	9	130660755	130660955	+	AGGACCGGATCAACTCCTGAAGCGCACTGTCGGGACCTGGCTCTCCCGGAGCTAAGCCCCGGCGCACCGGCGAGAACGAAAGCGTCGTGCGGGGCCCTGGGCTGTCCCACACGCCCCCGTTCTCATAGGTGCCTCAGCCGGGCCGAAGGGACGCGCGCTGGTGCCTCAAGGGGAGGACGAACGGACCTCCGGGCTTGGGCCGCGGCCTCCTTCCCCATTGCGTGAACCGA
seq79882_R	putative enhancer	9	130660755	130660955	-	AGGACCGGATCAACTGGGAAGGAGGCCGCGGCCCAAGCCCGGAGGTCCGTTCGTCCTCCCCTTGAGGCACCAGCGCGCGTCCCTTCGGCCCGGCTGAGGCACCTATGAGAACGGGGGCGTGTGGGACAGCCCAGGGCCCCGCACGACGCTTTCGTTCTCGCCGGTGCGCCGGGGCTTAGCTCCGGGAGAGCCAGGTCCCGACAGTGCGCTTCAGGCATTGCGTGAACCGA
seq79884_F	putative enhancer	9	130661698	130661898	+	AGGACCGGATCAACTCGCTACCTACGGGCTCCTTTTTCCCCGGGCGGGGGTCCAGGTGGGTTTTGCCGCTAGACTAGAAGCACAAAATGTGAGCGCGGTGGAGATTTGGGCGCACCAGCTGGGAGGACGTTCTGCGCTCCGCTTCTGCCCGGCTCCCAGTACTGCTCTCCGGGCTTGCGGGTCCGGAGGAGAGGAATGGGACTCCCTGGCCGCAGCATTGCGTGAACCGA
seq79884_R	putative enhancer	9	130661698	130661898	-	AGGACCGGATCAACTCTGCGGCCAGGGAGTCCCATTCCTCTCCTCCGGACCCGCAAGCCCGGAGAGCAGTACTGGGAGCCGGGCAGAAGCGGAGCGCAGAACGTCCTCCCAGCTGGTGCGCCCAAATCTCCACCGCGCTCACATTTTGTGCTTCTAGTCTAGCGGCAAAACCCACCTGGACCCCCGCCCGGGGAAAAAGGAGCCCGTAGGTAGCGCATTGCGTGAACCGA
seq79886_F	putative enhancer	9	130681875	130682075	+	AGGACCGGATCAACTCAGGCCACGCAGCTGGTGCGGCTGTTCGGCCGCCTCCTCTGGGAGGGGGTCCCCCTGCCTGGCCTCGCCCCCGAGTCTCCCTGCTGCTGTAGAGCCGGGCGCCCAGGCCGGCATCCCCCTCGTGGGTGGCAGGAGAGCGGACTTAGAGCCCCCGAGGGCCCCTCAGCAGAGGAAGGGGAGTCCCCTCCTCCGCCACCGAGCATTGCGTGAACCGA
seq79886_R	putative enhancer	9	130681875	130682075	-	AGGACCGGATCAACTCTCGGTGGCGGAGGAGGGGACTCCCCTTCCTCTGCTGAGGGGCCCTCGGGGGCTCTAAGTCCGCTCTCCTGCCACCCACGAGGGGGATGCCGGCCTGGGCGCCCGGCTCTACAGCAGCAGGGAGACTCGGGGGCGAGGCCAGGCAGGGGGACCCCCTCCCAGAGGAGGCGGCCGAACAGCCGCACCAGCTGCGTGGCCTGCATTGCGTGAACCGA
seq79887_F	putative enhancer	9	130682580	130682780	+	AGGACCGGATCAACTAGAGGTTAAGGTGGCTTCTGTGGCCACGAAGCGCTTCCGAGCTGTGCCCAGTCCCGGGAATTCCGCCCAGTCTGCCCACACTTCCCTCGGTCCCTGCCCGTTTCCTCAAATTCGGGCCGTGCGCGCCCTCTGGTGTCGCCTCTCACACTTTGCAGTCATTTACCAGGATTCCCGTAGGGCGTTTTGTAAAATAAACTATACATTGCGTGAACCGA
seq79887_R	putative enhancer	9	130682580	130682780	-	AGGACCGGATCAACTTATAGTTTATTTTACAAAACGCCCTACGGGAATCCTGGTAAATGACTGCAAAGTGTGAGAGGCGACACCAGAGGGCGCGCACGGCCCGAATTTGAGGAAACGGGCAGGGACCGAGGGAAGTGTGGGCAGACTGGGCGGAATTCCCGGGACTGGGCACAGCTCGGAAGCGCTTCGTGGCCACAGAAGCCACCTTAACCTCTCATTGCGTGAACCGA
seq79889_F	putative enhancer	9	130690075	130690275	+	AGGACCGGATCAACTATTTGCATGGGAGTATAACTTTGTAACTTCACTTCAGCCTCTGATTGATAACTTTCCACAGCCAATCAGACATTGGCGTAGGGTGTAACTTTTAACTTCAGCCTCTGATTGGCCACTTTCCACAACCAATCAGACTGATCACGGGCCACTCCTTCATTTACACAGGGCGTACACCAAATAACCAATGGGAAACCTTTAGACATTGCGTGAACCGA
seq79889_R	putative enhancer	9	130690075	130690275	-	AGGACCGGATCAACTTCTAAAGGTTTCCCATTGGTTATTTGGTGTACGCCCTGTGTAAATGAAGGAGTGGCCCGTGATCAGTCTGATTGGTTGTGGAAAGTGGCCAATCAGAGGCTGAAGTTAAAAGTTACACCCTACGCCAATGTCTGATTGGCTGTGGAAAGTTATCAATCAGAGGCTGAAGTGAAGTTACAAAGTTATACTCCCATGCAAATCATTGCGTGAACCGA
seq79890_F	putative enhancer	9	130701145	130701345	+	AGGACCGGATCAACTAGTTTTATCCTTTTTCTCCAAGGAGACTGACTTTCACCAGAAGAGCCCCTCCAACTGTGGGCTGGGAGGTGCAGCTGTCTCTCTTCCTCCAGGGGGCGCTGCAGCTCAGCACTGGGGCTGAGGCTGTCCTGGGAACAAAGGCAGGCTGGGTCTGGTTAAACAGCCCTTAGACAAACGTCCAATCAGTCCAGTGGATGTTACATTGCGTGAACCGA
seq79890_R	putative enhancer	9	130701145	130701345	-	AGGACCGGATCAACTTAACATCCACTGGACTGATTGGACGTTTGTCTAAGGGCTGTTTAACCAGACCCAGCCTGCCTTTGTTCCCAGGACAGCCTCAGCCCCAGTGCTGAGCTGCAGCGCCCCCTGGAGGAAGAGAGACAGCTGCACCTCCCAGCCCACAGTTGGAGGGGCTCTTCTGGTGAAAGTCAGTCTCCTTGGAGAAAAAGGATAAAACTCATTGCGTGAACCGA
seq79899_F	putative enhancer	9	130866485	130866685	+	AGGACCGGATCAACTCAGTTTCCTCCCATCCAGCCTGTTTCCTATCGCTGGCTTCTCCAAGGGCAGAGCCAGAGTCCTCTTTTGCCAGCAGGGGGAGCAAGGGCCTACTTTTAACCGCAACTCCATAGTGAACAAGTCAAGCAACCTTGGGTCATTCATATACCTTCCAGGCAGAAGGAAGACAGAAGAGAACAGGAAAAAAGCAGGACACTAGGCATTGCGTGAACCGA
seq79899_R	putative enhancer	9	130866485	130866685	-	AGGACCGGATCAACTCCTAGTGTCCTGCTTTTTTCCTGTTCTCTTCTGTCTTCCTTCTGCCTGGAAGGTATATGAATGACCCAAGGTTGCTTGACTTGTTCACTATGGAGTTGCGGTTAAAAGTAGGCCCTTGCTCCCCCTGCTGGCAAAAGAGGACTCTGGCTCTGCCCTTGGAGAAGCCAGCGATAGGAAACAGGCTGGATGGGAGGAAACTGCATTGCGTGAACCGA
seq799_F	putative enhancer	1	16648465	16648665	+	AGGACCGGATCAACTGGGACCAGAGCCTGGAAATGGTTGAGACTACCCTGCCACGACTTCGCTCCCGCTCCCGCCTCGGTTCACGTTTACCTCCGAACCGCATGCACAACTGGAGGAGAACTTCTGCCAGACCCAGATGGGGATAGCCATGGGCCCTGGTGCTACACGATGGACCCAAGGACCCCATTCGACTACTGTGCCCTGCGACGCTGCGGCATTGCGTGAACCGA
seq799_R	putative enhancer	1	16648465	16648665	-	AGGACCGGATCAACTCCGCAGCGTCGCAGGGCACAGTAGTCGAATGGGGTCCTTGGGTCCATCGTGTAGCACCAGGGCCCATGGCTATCCCCATCTGGGTCTGGCAGAAGTTCTCCTCCAGTTGTGCATGCGGTTCGGAGGTAAACGTGAACCGAGGCGGGAGCGGGAGCGAAGTCGTGGCAGGGTAGTCTCAACCATTTCCAGGCTCTGGTCCCCATTGCGTGAACCGA
seq7990_F	putative enhancer	10	15084535	15084735	+	AGGACCGGATCAACTACATTCCACAGGGTGGGAGCAGGCCGAGCACAGGGACTCAAGATCCCTGTTACAGAATTTTCTGTGCTTAAACGCCCTCCAGAGGCTTCCCATTGGTTACTTGGTGTGCATCCTATGTAAATGAAGTAGCGGCCTGCAATCAGAGGCTGAAGTTACAAAGTTACACTTCTATGCAAATAAAGACTTGGCTCACGATCAGTCATTGCGTGAACCGA
seq7990_R	putative enhancer	10	15084535	15084735	-	AGGACCGGATCAACTACTGATCGTGAGCCAAGTCTTTATTTGCATAGAAGTGTAACTTTGTAACTTCAGCCTCTGATTGCAGGCCGCTACTTCATTTACATAGGATGCACACCAAGTAACCAATGGGAAGCCTCTGGAGGGCGTTTAAGCACAGAAAATTCTGTAACAGGGATCTTGAGTCCCTGTGCTCGGCCTGCTCCCACCCTGTGGAATGTCATTGCGTGAACCGA
seq79900_F	putative enhancer	9	130932880	130933080	+	AGGACCGGATCAACTAGCCCGTCGGGAGACACCTTGCCCCGAGCAGCTCAGGGCTGCATCATCAGACTGTGTAGCATTAAGGTCCCCTGGCGGGCGAGGCTGGGGCTGGCGTGGCAGAGAGGTCATCCGTCTCCCCTCTGCAACTCCCACACCCCTGCCCTATCTTGCACCCTCCTCCCACCCAAGCCCCTCCCTGGTGGGAAGGCAGAGGGCACCATTGCGTGAACCGA
seq79900_R	putative enhancer	9	130932880	130933080	-	AGGACCGGATCAACTGTGCCCTCTGCCTTCCCACCAGGGAGGGGCTTGGGTGGGAGGAGGGTGCAAGATAGGGCAGGGGTGTGGGAGTTGCAGAGGGGAGACGGATGACCTCTCTGCCACGCCAGCCCCAGCCTCGCCCGCCAGGGGACCTTAATGCTACACAGTCTGATGATGCAGCCCTGAGCTGCTCGGGGCAAGGTGTCTCCCGACGGGCTCATTGCGTGAACCGA
seq79901_F	putative enhancer	9	130950805	130951005	+	AGGACCGGATCAACTAGTGCAGCTCGCAGCATTGGATCTCCATCCACGTGGCCATTCAGTGCTCAACCTTCCAGAAGGTGCCAAGACCTGCAATTGCACCTTCTCCCCACAAGGGTAGCCCTCAGCCAATGGCAGATGGAGGTTGGAAGAGTCAGAGGATAAATACCCCAGCTCCCTCGCCCTTTGGGAGGGCATGTTCTACATGTTTCCCAGAGCATTGCGTGAACCGA
seq79901_R	putative enhancer	9	130950805	130951005	-	AGGACCGGATCAACTCTCTGGGAAACATGTAGAACATGCCCTCCCAAAGGGCGAGGGAGCTGGGGTATTTATCCTCTGACTCTTCCAACCTCCATCTGCCATTGGCTGAGGGCTACCCTTGTGGGGAGAAGGTGCAATTGCAGGTCTTGGCACCTTCTGGAAGGTTGAGCACTGAATGGCCACGTGGATGGAGATCCAATGCTGCGAGCTGCACTCATTGCGTGAACCGA
seq79902_F	putative enhancer	9	130998395	130998595	+	AGGACCGGATCAACTCGCTGGTCAGCTCCCCTGCCCTGTGCAGCAATGGCCCGGGGTGTCCTAGGCCACCAGGGGCCAGAGAGGGGCCCGTCCCCGTATTGTGGCCAACATCGCCACCTGGTGGTTGGTCCCGGGTGAACTTGAGCAGCTGGACGGTGAGAGCTGGGAGGAGAAGCTGGGAAGGCAGAAGGCACGAGGTTGCTGGGAGACCTCCGCATTGCGTGAACCGA
seq79902_R	putative enhancer	9	130998395	130998595	-	AGGACCGGATCAACTCGGAGGTCTCCCAGCAACCTCGTGCCTTCTGCCTTCCCAGCTTCTCCTCCCAGCTCTCACCGTCCAGCTGCTCAAGTTCACCCGGGACCAACCACCAGGTGGCGATGTTGGCCACAATACGGGGACGGGCCCCTCTCTGGCCCCTGGTGGCCTAGGACACCCCGGGCCATTGCTGCACAGGGCAGGGGAGCTGACCAGCGCATTGCGTGAACCGA
seq79903_F	putative enhancer	9	131017108	131017308	+	AGGACCGGATCAACTCTTCGGGCCTTGGAACGAGGTGGGGGGCTGGCCCAGATGTGTATTCGCTAAAGGATGCTGTGCGCGGGCTGCTGCGGGTCACCGGCGCAGACTCCTTGGTAAACATCTAGCAGCCAGACACCTCTCGGGAGGGGAGCTTGGAGCCACTTGAAAGGTAGCTGGCAGCTAGAAGCGTGATCGGAAAAAGGCAGTCACTGGGACATTGCGTGAACCGA
seq79903_R	putative enhancer	9	131017108	131017308	-	AGGACCGGATCAACTTCCCAGTGACTGCCTTTTTCCGATCACGCTTCTAGCTGCCAGCTACCTTTCAAGTGGCTCCAAGCTCCCCTCCCGAGAGGTGTCTGGCTGCTAGATGTTTACCAAGGAGTCTGCGCCGGTGACCCGCAGCAGCCCGCGCACAGCATCCTTTAGCGAATACACATCTGGGCCAGCCCCCCACCTCGTTCCAAGGCCCGAAGCATTGCGTGAACCGA
seq79904_F	putative enhancer	9	131045402	131045602	+	AGGACCGGATCAACTAATTGTTTTTAAGTTTCTGCAGTGATTCTAGACTCTCATTGGTCCAGCTGGGATACCCTGGCCCCGCCCCTTCCTGGCTGATTCACGTGGCCCTCGTGGGCATGTCCTGCCTCCATTTCAGATGTCGCCCGGGGACCTTTAACCTGCAGCCCCACAATCCAGCTGGCTGCAGCAGCTGTTTCTGCTATGGCCACTCCAAGCATTGCGTGAACCGA
seq79904_R	putative enhancer	9	131045402	131045602	-	AGGACCGGATCAACTCTTGGAGTGGCCATAGCAGAAACAGCTGCTGCAGCCAGCTGGATTGTGGGGCTGCAGGTTAAAGGTCCCCGGGCGACATCTGAAATGGAGGCAGGACATGCCCACGAGGGCCACGTGAATCAGCCAGGAAGGGGCGGGGCCAGGGTATCCCAGCTGGACCAATGAGAGTCTAGAATCACTGCAGAAACTTAAAAACAATTCATTGCGTGAACCGA
seq79906_F	putative enhancer	9	131053250	131053450	+	AGGACCGGATCAACTGCTGGGTGTGCTCACTCCACCTTCACTGGATCCACCAAGCCCCCTGTCCCCGCTGGACACAGCCCACAGCCGGCAGTCCAGGAGTCCCCTGGCAGAGTGACTCCCCTGCTGGTCACTGGCGGTATTGTACCTAAGCCACCCTAGGAGGGTCTGGTCTTCCCAAAGAGGGGGCCAAGCCATCACACATCATTGATGGGGGTCATTGCGTGAACCGA
seq79906_R	putative enhancer	9	131053250	131053450	-	AGGACCGGATCAACTACCCCCATCAATGATGTGTGATGGCTTGGCCCCCTCTTTGGGAAGACCAGACCCTCCTAGGGTGGCTTAGGTACAATACCGCCAGTGACCAGCAGGGGAGTCACTCTGCCAGGGGACTCCTGGACTGCCGGCTGTGGGCTGTGTCCAGCGGGGACAGGGGGCTTGGTGGATCCAGTGAAGGTGGAGTGAGCACACCCAGCCATTGCGTGAACCGA
seq79910_F	putative enhancer	9	131204415	131204615	+	AGGACCGGATCAACTTGGTAGTCAGCGTTTCCAGCTTTGAGGGCTATCGATAGCCTCTGTCAGAAGCACTTAACGCTGCCATTGTAGTGCAGAAGCAGCCGTAGACAATATGTAAACGAATGCGCATGATTGTGTTCAGTAAAGCTTTGTTTACAAAAACAGGCAGTGAGCTGGATTTGGCCCCTGCGCTGTAGTTTGCTGACCTAACTAGAAGGCATTGCGTGAACCGA
seq79910_R	putative enhancer	9	131204415	131204615	-	AGGACCGGATCAACTCCTTCTAGTTAGGTCAGCAAACTACAGCGCAGGGGCCAAATCCAGCTCACTGCCTGTTTTTGTAAACAAAGCTTTACTGAACACAATCATGCGCATTCGTTTACATATTGTCTACGGCTGCTTCTGCACTACAATGGCAGCGTTAAGTGCTTCTGACAGAGGCTATCGATAGCCCTCAAAGCTGGAAACGCTGACTACCACATTGCGTGAACCGA
seq79914_F	putative enhancer	9	131281223	131281423	+	AGGACCGGATCAACTGGTGCTGGAATTCTGTTGCCCTGGGAGACAGCGTTCTCTCCCCAACTGTTGGGGACCAGACCGAAAGCCAATGACGAAGCTTGGAATGTCCACCAGGGAGGTGGGTGGGGCCAAAGAGCCAAACAGGTGTCTGAAGGTGGGAGACATTGAGAGGCTAGGTGGCAGATGGAGGCGTAGGGCATGTCTGCATCCCTGACCTGCATTGCGTGAACCGA
seq79914_R	putative enhancer	9	131281223	131281423	-	AGGACCGGATCAACTCAGGTCAGGGATGCAGACATGCCCTACGCCTCCATCTGCCACCTAGCCTCTCAATGTCTCCCACCTTCAGACACCTGTTTGGCTCTTTGGCCCCACCCACCTCCCTGGTGGACATTCCAAGCTTCGTCATTGGCTTTCGGTCTGGTCCCCAACAGTTGGGGAGAGAACGCTGTCTCCCAGGGCAACAGAATTCCAGCACCCATTGCGTGAACCGA
seq79915_F	putative enhancer	9	131283055	131283255	+	AGGACCGGATCAACTCCGCGGTCCCCCGCCCCCCGCCGCCGGGGAAGGACGGAGGGGGCGGCCTGGGATCGGGTGCGGGACTGGGAGTTCTCCAAGGTGCTAAAATAAACCCAGCGAAGGATCAGGTTTCCCGACCAAAATAACCCAGGAGCGGCCTTAGAAATGCGAACTGAGAAAGCGATCCGGGCGGGAGGCGGGGGTGAAAAATGCTTTCCCATTGCGTGAACCGA
seq79915_R	putative enhancer	9	131283055	131283255	-	AGGACCGGATCAACTGGAAAGCATTTTTCACCCCCGCCTCCCGCCCGGATCGCTTTCTCAGTTCGCATTTCTAAGGCCGCTCCTGGGTTATTTTGGTCGGGAAACCTGATCCTTCGCTGGGTTTATTTTAGCACCTTGGAGAACTCCCAGTCCCGCACCCGATCCCAGGCCGCCCCCTCCGTCCTTCCCCGGCGGCGGGGGGCGGGGGACCGCGGCATTGCGTGAACCGA
seq79919_F	putative enhancer	9	131366900	131367100	+	AGGACCGGATCAACTTCCAAATATGAAACCAAGGTTGTGGCGTGTTCCACCCTGGGAAGGAATGCTGAGCAACTGATTTATAGCCTTGCTACCAGCCAGACCACCAGGTGGCCCCTTAGTCAAGACAACCATAGCAACCGGCCATGCTAACCTGCATACCCTACCCCTCAGTGTTTTGCCCAGTCCAGTCTGCACACCACCCTACCCCTGACGTTCATTGCGTGAACCGA
seq79919_R	putative enhancer	9	131366900	131367100	-	AGGACCGGATCAACTAACGTCAGGGGTAGGGTGGTGTGCAGACTGGACTGGGCAAAACACTGAGGGGTAGGGTATGCAGGTTAGCATGGCCGGTTGCTATGGTTGTCTTGACTAAGGGGCCACCTGGTGGTCTGGCTGGTAGCAAGGCTATAAATCAGTTGCTCAGCATTCCTTCCCAGGGTGGAACACGCCACAACCTTGGTTTCATATTTGGACATTGCGTGAACCGA
seq79920_F	putative enhancer	9	131373415	131373615	+	AGGACCGGATCAACTACCCTGCGGGAGTCAACTGCTAGCATCTCAGCCCAGCTGGCGTGAAAGTTCGTCAAAACCCATGGCGGTATCTCGGCCAATCGGAGCTGGCCAATGGATGAGAGGCAGCTATTTCATTCAATCACGTCCTTCCGACATCCCGCAGCTCTCCCAATCGCAAAACGATGCAGCCAAAGTCGCTCCCGGAAGATGCGCGGAAGCATTGCGTGAACCGA
seq79920_R	putative enhancer	9	131373415	131373615	-	AGGACCGGATCAACTCTTCCGCGCATCTTCCGGGAGCGACTTTGGCTGCATCGTTTTGCGATTGGGAGAGCTGCGGGATGTCGGAAGGACGTGATTGAATGAAATAGCTGCCTCTCATCCATTGGCCAGCTCCGATTGGCCGAGATACCGCCATGGGTTTTGACGAACTTTCACGCCAGCTGGGCTGAGATGCTAGCAGTTGACTCCCGCAGGGTCATTGCGTGAACCGA
seq79921_F	putative enhancer	9	131382957	131383157	+	AGGACCGGATCAACTCTGTAGGAGTGCACCTCCCCTCAGGTGGGGCCACATCTCTAGTGGCTACCAGACAGCGTGGGATGTCCTCCCGGTGCTCAGACACTCCCATCCCCAGGCCTTTGTTCATGCTGGTCCCTCCATCTGGAATGTTCCTCCACAGTCTCCGCTGATTAAACTCTGCTCTTCCTTTAAGGCCTGGCCTCAAAAGCACCTGCACCCATTGCGTGAACCGA
seq79921_R	putative enhancer	9	131382957	131383157	-	AGGACCGGATCAACTGGTGCAGGTGCTTTTGAGGCCAGGCCTTAAAGGAAGAGCAGAGTTTAATCAGCGGAGACTGTGGAGGAACATTCCAGATGGAGGGACCAGCATGAACAAAGGCCTGGGGATGGGAGTGTCTGAGCACCGGGAGGACATCCCACGCTGTCTGGTAGCCACTAGAGATGTGGCCCCACCTGAGGGGAGGTGCACTCCTACAGCATTGCGTGAACCGA
seq79924_F	putative enhancer	9	131405585	131405785	+	AGGACCGGATCAACTCACCATTGGTTGAAGTGACTGCAGAAATGAAGCACTGGAATGCCTGGGTGGTGGTGTTTCATCAGGCTAGGCTGGCGGGGATTTGTGCTCTGGCAAGAGGAGGTGCGGTTTGGAATTACACTGCTCTGGCTCCTGGGGGGGTTATTGTTAGCTGGAATTCAGAGAGAGCTCGCTGGGAGAGTTGGGAATGCCATGCCCCCCATTGCGTGAACCGA
seq79924_R	putative enhancer	9	131405585	131405785	-	AGGACCGGATCAACTGGGGGCATGGCATTCCCAACTCTCCCAGCGAGCTCTCTCTGAATTCCAGCTAACAATAACCCCCCCAGGAGCCAGAGCAGTGTAATTCCAAACCGCACCTCCTCTTGCCAGAGCACAAATCCCCGCCAGCCTAGCCTGATGAAACACCACCACCCAGGCATTCCAGTGCTTCATTTCTGCAGTCACTTCAACCAATGGTGCATTGCGTGAACCGA
seq79925_F	putative enhancer	9	131407951	131408151	+	AGGACCGGATCAACTGAGTATTTCCTCACCGGGGTAACGGGAGGCATTGCATCCAGGTTGGAGTGGTTGCTGAGGAGTCCTTCGGTGCTTCTGGTGATAGTCATTGTTGGCCCTAATCCGCCTCCTGCAGCTGAACTGTGGGAGTGCCACAGCTAGAGGGGGTGGGAAGAAGAGGATGGGGTTGTTGTAAGTAGGCTGTGTTCTCTGCCTGTCTGCATTGCGTGAACCGA
seq79925_R	putative enhancer	9	131407951	131408151	-	AGGACCGGATCAACTCAGACAGGCAGAGAACACAGCCTACTTACAACAACCCCATCCTCTTCTTCCCACCCCCTCTAGCTGTGGCACTCCCACAGTTCAGCTGCAGGAGGCGGATTAGGGCCAACAATGACTATCACCAGAAGCACCGAAGGACTCCTCAGCAACCACTCCAACCTGGATGCAATGCCTCCCGTTACCCCGGTGAGGAAATACTCCATTGCGTGAACCGA
seq79928_F	putative enhancer	9	131476025	131476225	+	AGGACCGGATCAACTCAGGAGAAGGCGCCCCCCACGCCAAGATAAGCCCCCTCGATTCCGGCGCCTCCGGCAAGAGCGGGAGTCCCTGGGCCTGTGGGGACCCGAGGAGGAGCCCCACCTGCTGGCAGGTCAGTGGCCAGGCAGGCCCAAACTGTGTTCTGGGGACAAGAGTGGCACTGTGGGCCGCAGGTCCCCTGAGCTCTCCTACCAGAACTCATTGCGTGAACCGA
seq79928_R	putative enhancer	9	131476025	131476225	-	AGGACCGGATCAACTAGTTCTGGTAGGAGAGCTCAGGGGACCTGCGGCCCACAGTGCCACTCTTGTCCCCAGAACACAGTTTGGGCCTGCCTGGCCACTGACCTGCCAGCAGGTGGGGCTCCTCCTCGGGTCCCCACAGGCCCAGGGACTCCCGCTCTTGCCGGAGGCGCCGGAATCGAGGGGGCTTATCTTGGCGTGGGGGGCGCCTTCTCCTGCATTGCGTGAACCGA
seq79929_F	putative enhancer	9	131478465	131478665	+	AGGACCGGATCAACTTGGTTCAGGTGCCATCATTGAAAATTGCGGGTCCAGCCCCGGGGAGGAGAGTGAGGTGGGTTCTATGGTGGGCGAAGGCTTCATCGAAGTCCTGACCAAGAAGCAGCGCCGCCTGCTGGAGGAAGAGAGAAGAAAGAAGGAGCAGGCCGTGCAGGTGAGGGGCGGAGGGTGGGGGGGCATGGGGCTGGAGGGCAGGCTGGCATTGCGTGAACCGA
seq79929_R	putative enhancer	9	131478465	131478665	-	AGGACCGGATCAACTCCAGCCTGCCCTCCAGCCCCATGCCCCCCCACCCTCCGCCCCTCACCTGCACGGCCTGCTCCTTCTTTCTTCTCTCTTCCTCCAGCAGGCGGCGCTGCTTCTTGGTCAGGACTTCGATGAAGCCTTCGCCCACCATAGAACCCACCTCACTCTCCTCCCCGGGGCTGGACCCGCAATTTTCAATGATGGCACCTGAACCACATTGCGTGAACCGA
seq79930_F	putative enhancer	9	131545490	131545690	+	AGGACCGGATCAACTAATTATTAACCGGCCGCACGGCAGGCACCAGGAAACCTGAGCCCGCGGCGCAAGCGGAGCCGGCCCGACGGCAGGCGCCGGGCCAGGGAGCCGCGCAGCCCTTGCAGCCGCCGCGGGCTCGGACCATGGAGGCAGGAGCTGGAGGGGCAGGTGCCGGAGGGGCAGGTGCTGGTGGGACAGGTACTGGCGGGGCAGGTACTCATTGCGTGAACCGA
seq79930_R	putative enhancer	9	131545490	131545690	-	AGGACCGGATCAACTAGTACCTGCCCCGCCAGTACCTGTCCCACCAGCACCTGCCCCTCCGGCACCTGCCCCTCCAGCTCCTGCCTCCATGGTCCGAGCCCGCGGCGGCTGCAAGGGCTGCGCGGCTCCCTGGCCCGGCGCCTGCCGTCGGGCCGGCTCCGCTTGCGCCGCGGGCTCAGGTTTCCTGGTGCCTGCCGTGCGGCCGGTTAATAATTCATTGCGTGAACCGA
seq79931_F	putative enhancer	9	131546073	131546273	+	AGGACCGGATCAACTGAGGGGGCAGCGGCGGTTCATTCTCTGAGCATTTTGCCCACTCCCGCCCCGTGTCCCGCCTCTGGCAGCTCAGCTCACCGCCCCGGCCAGGCTGAAGTCCTTGCAGCAGGGGAGTGGGCGACCCTGGCCAGGGCGGGGTGGAGACAGAGCCTGCAGTAGGGAGCACGACCTGGGAAGAGACCCCACGGGCTAATTCGGGGCATTGCGTGAACCGA
seq79931_R	putative enhancer	9	131546073	131546273	-	AGGACCGGATCAACTCCCCGAATTAGCCCGTGGGGTCTCTTCCCAGGTCGTGCTCCCTACTGCAGGCTCTGTCTCCACCCCGCCCTGGCCAGGGTCGCCCACTCCCCTGCTGCAAGGACTTCAGCCTGGCCGGGGCGGTGAGCTGAGCTGCCAGAGGCGGGACACGGGGCGGGAGTGGGCAAAATGCTCAGAGAATGAACCGCCGCTGCCCCCTCCATTGCGTGAACCGA
seq79933_F	putative enhancer	9	131554290	131554490	+	AGGACCGGATCAACTGGCCATCTGCCAAGGAAAGGGGGTGGGACAGTGCGGGGAGGGGCGGGGTCAGCAGCCTGGGTTCCCACCCAGATGAGTCGCTCAGTCTGTGTGACTCCAGCAAGGCAGGTGGCCCCTCTGGGCCTGTTTTTTAGTCCCTTTGCGTCACGATCCTATGAGGCCCAGCTGCAGAGGGCTGGGAGCTTGGTTCGTGGGAACTGCATTGCGTGAACCGA
seq79933_R	putative enhancer	9	131554290	131554490	-	AGGACCGGATCAACTCAGTTCCCACGAACCAAGCTCCCAGCCCTCTGCAGCTGGGCCTCATAGGATCGTGACGCAAAGGGACTAAAAAACAGGCCCAGAGGGGCCACCTGCCTTGCTGGAGTCACACAGACTGAGCGACTCATCTGGGTGGGAACCCAGGCTGCTGACCCCGCCCCTCCCCGCACTGTCCCACCCCCTTTCCTTGGCAGATGGCCCATTGCGTGAACCGA
seq79934_F	putative enhancer	9	131555098	131555298	+	AGGACCGGATCAACTAGGCCGATAGGTCACTTCTGTCCCTGGGGGCGGGCGAGTCCGGGAGGCTCCCTGGAGGTGGGGGCATTTGAGCGGGGTTTTGGAGGATGAATAGGAGGGCTAAGGCAAAGAGAACGACGGGCGCCCTGGACAGAGGACACCGCACAGGCGTGGAGGGGCCGAGACTGGGCGTTCTGGGGATGGTGGAGGCTTGTTTGGCTCATTGCGTGAACCGA
seq79934_R	putative enhancer	9	131555098	131555298	-	AGGACCGGATCAACTAGCCAAACAAGCCTCCACCATCCCCAGAACGCCCAGTCTCGGCCCCTCCACGCCTGTGCGGTGTCCTCTGTCCAGGGCGCCCGTCGTTCTCTTTGCCTTAGCCCTCCTATTCATCCTCCAAAACCCCGCTCAAATGCCCCCACCTCCAGGGAGCCTCCCGGACTCGCCCGCCCCCAGGGACAGAAGTGACCTATCGGCCTCATTGCGTGAACCGA
seq79935_F	putative enhancer	9	131558203	131558403	+	AGGACCGGATCAACTGCTGTGGCTCCTGCGGAGATGCCGGATGCCGGAATGTCCACGGAAAACTGGCCGGGCCAGACCCTTTCTCTGGACTCAGATCCCTGCCGGTGGCCAGCTCTTGCCTGCAGAGGGAATCTGGGGGCCAGAAGAGGGCAGGCTTGGCAGCCCTCAACTGACTTGTGGCTGGGCCTCAGCCTCCTCAGCCTCCACAGGTGGCCCATTGCGTGAACCGA
seq79935_R	putative enhancer	9	131558203	131558403	-	AGGACCGGATCAACTGGCCACCTGTGGAGGCTGAGGAGGCTGAGGCCCAGCCACAAGTCAGTTGAGGGCTGCCAAGCCTGCCCTCTTCTGGCCCCCAGATTCCCTCTGCAGGCAAGAGCTGGCCACCGGCAGGGATCTGAGTCCAGAGAAAGGGTCTGGCCCGGCCAGTTTTCCGTGGACATTCCGGCATCCGGCATCTCCGCAGGAGCCACAGCCATTGCGTGAACCGA
seq79938_F	putative enhancer	9	131640111	131640311	+	AGGACCGGATCAACTCTCTCTTAGGAAAGAGGACGGAGAGGGGAAAACAAAGACCCTGCAGTCTCTCCGGGGGTTGGACCAGAGCTGATCTGATCCTGCAGGGGAATGTGCTTCTAACGGCTGGGCTGGACCTCGCTCTGCTTCCTGGCAAGGCCAGGTGAGGCATCTTGAAAGAAGCCTGCTGCCTTCCCCTGATGTGCTGTAGGAGGATTCCACATTGCGTGAACCGA
seq79938_R	putative enhancer	9	131640111	131640311	-	AGGACCGGATCAACTTGGAATCCTCCTACAGCACATCAGGGGAAGGCAGCAGGCTTCTTTCAAGATGCCTCACCTGGCCTTGCCAGGAAGCAGAGCGAGGTCCAGCCCAGCCGTTAGAAGCACATTCCCCTGCAGGATCAGATCAGCTCTGGTCCAACCCCCGGAGAGACTGCAGGGTCTTTGTTTTCCCCTCTCCGTCCTCTTTCCTAAGAGAGCATTGCGTGAACCGA
seq7994_F	putative enhancer	10	15196096	15196296	+	AGGACCGGATCAACTGTGGACAATGAAGCCAACCTCAGTTTTAACCTTGCATTAAATCTGCAAAGGAGGAGATTGGACCAGGTGACCTCTGACGGCCTTCTGGCTCCACCTTCTGTGATGACGTCAAACCGTCAGACGTAGATCTGGAAGCAGTGACCCTCTCTCTTTGCATGAGTTTCTCTTTTTTCTCTGAGTTACAGTTTTGAGGGCAGCTGCATTGCGTGAACCGA
seq7994_R	putative enhancer	10	15196096	15196296	-	AGGACCGGATCAACTCAGCTGCCCTCAAAACTGTAACTCAGAGAAAAAAGAGAAACTCATGCAAAGAGAGAGGGTCACTGCTTCCAGATCTACGTCTGACGGTTTGACGTCATCACAGAAGGTGGAGCCAGAAGGCCGTCAGAGGTCACCTGGTCCAATCTCCTCCTTTGCAGATTTAATGCAAGGTTAAAACTGAGGTTGGCTTCATTGTCCACCATTGCGTGAACCGA
seq79943_F	putative enhancer	9	131762480	131762680	+	AGGACCGGATCAACTCATCTGTTCCAGGCGGGGCGGGGCCATCGTGTGGACGACGTGGGGTGTCCGCAGCGCCGGGGTGAGGAGGGGCTAGGATGGAACAGTGGCGGCCAAGGGCGCGCGGCCCTCTGGCGGGCCTGGCTGCCGGCGGAGTTCTGCCATGCGGCCACCAGAGGGCGGCACAGTCCCACAGAAGACAGCCCCGCCCGGCGCCTCCCCATTGCGTGAACCGA
seq79943_R	putative enhancer	9	131762480	131762680	-	AGGACCGGATCAACTGGGAGGCGCCGGGCGGGGCTGTCTTCTGTGGGACTGTGCCGCCCTCTGGTGGCCGCATGGCAGAACTCCGCCGGCAGCCAGGCCCGCCAGAGGGCCGCGCGCCCTTGGCCGCCACTGTTCCATCCTAGCCCCTCCTCACCCCGGCGCTGCGGACACCCCACGTCGTCCACACGATGGCCCCGCCCCGCCTGGAACAGATGCATTGCGTGAACCGA
seq79945_F	putative enhancer	9	131776570	131776770	+	AGGACCGGATCAACTGAGCCTGGGGCTCGGAAATAGGGTAGGACTTGCCCAGGGCCTCACAATCCACCATTGGGCAGGCCGGGATGTGAACCTCAGGCCTCAAGCGGTGCAGGACCCTGGACAGCTCCCAGGCTCTGAGAGACTCCAGGCCTGGGTTCATGGTGAAGCTTGGGCCTGGAGTCCCCACCCCAGAGGGGAGGGACTGCACACGTTTCCATTGCGTGAACCGA
seq79945_R	putative enhancer	9	131776570	131776770	-	AGGACCGGATCAACTGAAACGTGTGCAGTCCCTCCCCTCTGGGGTGGGGACTCCAGGCCCAAGCTTCACCATGAACCCAGGCCTGGAGTCTCTCAGAGCCTGGGAGCTGTCCAGGGTCCTGCACCGCTTGAGGCCTGAGGTTCACATCCCGGCCTGCCCAATGGTGGATTGTGAGGCCCTGGGCAAGTCCTACCCTATTTCCGAGCCCCAGGCTCCATTGCGTGAACCGA
seq79948_F	putative enhancer	9	131807215	131807415	+	AGGACCGGATCAACTTCTAAAGGGAGGGGTCGAGCCAGCACACCTGGAGGTCCCTCCAGTCTGAAGGTTTCCATAGGTCCCCTCCCCGCCTCCCCCACCTCCCTGCTCTAAGAGGGAGCCTGGAGGAGAGCGCCGGTGGGGGAGGAGGCTTCTGGCTTCCTTCCACCCAGCCTTGCCCTGGGGTTCCCGAGTACCTTGAATTCATTAGCGGCTGCCATTGCGTGAACCGA
seq79948_R	putative enhancer	9	131807215	131807415	-	AGGACCGGATCAACTGCAGCCGCTAATGAATTCAAGGTACTCGGGAACCCCAGGGCAAGGCTGGGTGGAAGGAAGCCAGAAGCCTCCTCCCCCACCGGCGCTCTCCTCCAGGCTCCCTCTTAGAGCAGGGAGGTGGGGGAGGCGGGGAGGGGACCTATGGAAACCTTCAGACTGGAGGGACCTCCAGGTGTGCTGGCTCGACCCCTCCCTTTAGACATTGCGTGAACCGA
seq79956_F	putative enhancer	9	131874548	131874748	+	AGGACCGGATCAACTAAGGGATGGGGTGGAGAAGCAGAGGTGGACACTGCCTGGAAGGTGGGGCCTGGGCAAACAGGGAAACCCCAGGATAGACACGAGGGAACTTTCCAGGGTCCTGACCGCCTTCGGCGTCTGCCGAAGGCCCTGTGCGTAGCTGCGAGGAGACGCGCTGGGTCTTTGACCTTTCTCAGGATTAAGGAATTAAGGCTTTTCATCATTGCGTGAACCGA
seq79956_R	putative enhancer	9	131874548	131874748	-	AGGACCGGATCAACTATGAAAAGCCTTAATTCCTTAATCCTGAGAAAGGTCAAAGACCCAGCGCGTCTCCTCGCAGCTACGCACAGGGCCTTCGGCAGACGCCGAAGGCGGTCAGGACCCTGGAAAGTTCCCTCGTGTCTATCCTGGGGTTTCCCTGTTTGCCCAGGCCCCACCTTCCAGGCAGTGTCCACCTCTGCTTCTCCACCCCATCCCTTCATTGCGTGAACCGA
seq79958_F	putative enhancer	9	131899330	131899530	+	AGGACCGGATCAACTATAAGACTGTGGGGTCTGCTGAGCGACCACTGAGCAGAAAGTGCCTGCAAGCCTGAGGGTCAGGCAGCCAGACCTCCTGGCGGTGGCCATTTGGTGTGCAAATCAATTGCTCCTACTCTCCAGCACTGTGCTTCAGGCCCTCATTCTCCACTTGCAGGCAGTGTGACCCAGGGCAACTCAGACAACCTCTGGTGCCTGTTCATTGCGTGAACCGA
seq79958_R	putative enhancer	9	131899330	131899530	-	AGGACCGGATCAACTAACAGGCACCAGAGGTTGTCTGAGTTGCCCTGGGTCACACTGCCTGCAAGTGGAGAATGAGGGCCTGAAGCACAGTGCTGGAGAGTAGGAGCAATTGATTTGCACACCAAATGGCCACCGCCAGGAGGTCTGGCTGCCTGACCCTCAGGCTTGCAGGCACTTTCTGCTCAGTGGTCGCTCAGCAGACCCCACAGTCTTATCATTGCGTGAACCGA
seq79961_F	putative enhancer	9	132054115	132054315	+	AGGACCGGATCAACTCTGCCCAAATCTCATGTTGAAAATGTGATCCCCAGTGCTAGAGGCGGGGCCTGAAGGGAGGTGTTTGGGTGAGCGGGGCGGATCCCTCATGGCTTGGTGCTGTCCTGGCCATATTGACGTCTCCTTTAAAAGTGTGCGGCACCGCCCCGCTCCTCTCAGTGCTCCTGCTCTGACCATGTGAGGTACCTGCTCCCACTTTGCATTGCGTGAACCGA
seq79961_R	putative enhancer	9	132054115	132054315	-	AGGACCGGATCAACTCAAAGTGGGAGCAGGTACCTCACATGGTCAGAGCAGGAGCACTGAGAGGAGCGGGGCGGTGCCGCACACTTTTAAAGGAGACGTCAATATGGCCAGGACAGCACCAAGCCATGAGGGATCCGCCCCGCTCACCCAAACACCTCCCTTCAGGCCCCGCCTCTAGCACTGGGGATCACATTTTCAACATGAGATTTGGGCAGCATTGCGTGAACCGA
seq79966_F	putative enhancer	9	132141767	132141967	+	AGGACCGGATCAACTCAGCTCCACGGCAGCTCCAGCTGGGGAACATGCCAACCGCAACCTGGGAAAGCGCCAATTAAAAATATTAACCCCTGTGCAGGGCTCCGGACGCGGGCGCTGGTCATGGCGGAGCAGCGGCTCTGTGCTTTGAGGAAGATGTGTAGGAGAAGGAAGTGCAGAGAACCCAGTCGGGCTCATTGTTTTGCCTGTCCCGGTGGCATTGCGTGAACCGA
seq79966_R	putative enhancer	9	132141767	132141967	-	AGGACCGGATCAACTCCACCGGGACAGGCAAAACAATGAGCCCGACTGGGTTCTCTGCACTTCCTTCTCCTACACATCTTCCTCAAAGCACAGAGCCGCTGCTCCGCCATGACCAGCGCCCGCGTCCGGAGCCCTGCACAGGGGTTAATATTTTTAATTGGCGCTTTCCCAGGTTGCGGTTGGCATGTTCCCCAGCTGGAGCTGCCGTGGAGCTGCATTGCGTGAACCGA
seq79968_F	putative enhancer	9	132166757	132166957	+	AGGACCGGATCAACTCCGCGAGTCCCGCCTGACCCCGTCGCTGCCTCTCCAGGGCTTCTCTGGGCCGCGCCTCTGCAGACTGCGCAGCCATGCTGCATCTGCTGGCGCTCTTCCTGCACTGCCTCCCTCTGGCCTCTGGGGACTATGACATCTGCAAATCCTGGGTGACCACAGATGAGGGCCCCACCTGGGAGTTCTACGCCTGCCAGCCCAAGCATTGCGTGAACCGA
seq79968_R	putative enhancer	9	132166757	132166957	-	AGGACCGGATCAACTCTTGGGCTGGCAGGCGTAGAACTCCCAGGTGGGGCCCTCATCTGTGGTCACCCAGGATTTGCAGATGTCATAGTCCCCAGAGGCCAGAGGGAGGCAGTGCAGGAAGAGCGCCAGCAGATGCAGCATGGCTGCGCAGTCTGCAGAGGCGCGGCCCAGAGAAGCCCTGGAGAGGCAGCGACGGGGTCAGGCGGGACTCGCGGCATTGCGTGAACCGA
seq79973_F	putative enhancer	9	132236460	132236660	+	AGGACCGGATCAACTTAGGGCCTGAGGTCTAGGGAACAGGTGAGCTGTTCCTTCCAGCTCACATGTTCAAATTTCCTCCAGCCCCAGCTCTGAGCAGCGAGCAGGGCTTTGAGCGCCCTCTACTGGCAGGAAGCTCTGGCGCTGGAAGCATGTTTAGAGAGGGTCTGAGGCTCGGTTCCTAGAAACCTGGAGGACCTGGGCCTGGTGTCCTCTGTCATTGCGTGAACCGA
seq79973_R	putative enhancer	9	132236460	132236660	-	AGGACCGGATCAACTACAGAGGACACCAGGCCCAGGTCCTCCAGGTTTCTAGGAACCGAGCCTCAGACCCTCTCTAAACATGCTTCCAGCGCCAGAGCTTCCTGCCAGTAGAGGGCGCTCAAAGCCCTGCTCGCTGCTCAGAGCTGGGGCTGGAGGAAATTTGAACATGTGAGCTGGAAGGAACAGCTCACCTGTTCCCTAGACCTCAGGCCCTACATTGCGTGAACCGA
seq7998_F	putative enhancer	10	15252475	15252675	+	AGGACCGGATCAACTTGAGCTCTTAGATGCCTTTAGTAAAACAGGAGATGAGTGACTGTGGGCAAAAGACAAGCTGTGTGCAAACTGACCCCAGGGGCCGCCATGGAGCTGGTGAGTTACTGAGGTGTCTGTGCTCAAGGGAGCCCAGGTTCCAAGTCCCCGAGGGCGCGTGTGAATTCACTATGGGTGGATGCCTTCGCTGCTAGGTCTCCAAGCATTGCGTGAACCGA
seq7998_R	putative enhancer	10	15252475	15252675	-	AGGACCGGATCAACTCTTGGAGACCTAGCAGCGAAGGCATCCACCCATAGTGAATTCACACGCGCCCTCGGGGACTTGGAACCTGGGCTCCCTTGAGCACAGACACCTCAGTAACTCACCAGCTCCATGGCGGCCCCTGGGGTCAGTTTGCACACAGCTTGTCTTTTGCCCACAGTCACTCATCTCCTGTTTTACTAAAGGCATCTAAGAGCTCACATTGCGTGAACCGA
seq79982_F	putative enhancer	9	132447435	132447635	+	AGGACCGGATCAACTACTTCAGACTAGTGTAAGGTGGCCTGCCCTGACTAGGCTGCCTGGGGTCTTGTCTTCACTCGCCAGCTTGGACGTGATCCCTGCTCCTGCCACCAGGAGCGCGTGGCCTTTTCTTGGCCATCCCCATCCACAAAGCAGCATGCGGAGTGGCTGCGGTCGGTCCGCGTAGATCAGCACGTCGGTTACACACAGCGTGTCCGCATTGCGTGAACCGA
seq79982_R	putative enhancer	9	132447435	132447635	-	AGGACCGGATCAACTCGGACACGCTGTGTGTAACCGACGTGCTGATCTACGCGGACCGACCGCAGCCACTCCGCATGCTGCTTTGTGGATGGGGATGGCCAAGAAAAGGCCACGCGCTCCTGGTGGCAGGAGCAGGGATCACGTCCAAGCTGGCGAGTGAAGACAAGACCCCAGGCAGCCTAGTCAGGGCAGGCCACCTTACACTAGTCTGAAGTCATTGCGTGAACCGA
seq79985_F	putative enhancer	9	132507740	132507940	+	AGGACCGGATCAACTGCCATCCCAGAGATCCGAGGCAGTTTCTGAAGGGCGAGACCACGTCTGCATTTATTGGTGTCCTGAAACCCGGCTGAATGAAACCTGGTCTGACCACAAGGGGGAGCATGTGGATCTCGCAAAGATCCCCGGGCCTCAGAGAGGGCCTGAAATGTACATTGCCCCCTGCAAAGCCAAGTTTCTCCTGTCCCCCGCATAATCATTGCGTGAACCGA
seq79985_R	putative enhancer	9	132507740	132507940	-	AGGACCGGATCAACTATTATGCGGGGGACAGGAGAAACTTGGCTTTGCAGGGGGCAATGTACATTTCAGGCCCTCTCTGAGGCCCGGGGATCTTTGCGAGATCCACATGCTCCCCCTTGTGGTCAGACCAGGTTTCATTCAGCCGGGTTTCAGGACACCAATAAATGCAGACGTGGTCTCGCCCTTCAGAAACTGCCTCGGATCTCTGGGATGGCCATTGCGTGAACCGA
seq79987_F	putative enhancer	9	132546485	132546685	+	AGGACCGGATCAACTCTGAACTCTGTCAGAAATAATTAAACACCTTTCACACTGAAAAGCAGCAGGCAGGGCGCGGCTGCTGCACCGACACCGCCAGCCACGAGGGGGCTGCCCTGCCAGAGGGGCTGCCGAGACCCCCGCGCTGGATGACCCGGGCCACTTACAGGGTCGAGAGAGGAGAGGGACCAAAGAGGGAAGAGGACACATCCCCCACTCATTGCGTGAACCGA
seq79987_R	putative enhancer	9	132546485	132546685	-	AGGACCGGATCAACTAGTGGGGGATGTGTCCTCTTCCCTCTTTGGTCCCTCTCCTCTCTCGACCCTGTAAGTGGCCCGGGTCATCCAGCGCGGGGGTCTCGGCAGCCCCTCTGGCAGGGCAGCCCCCTCGTGGCTGGCGGTGTCGGTGCAGCAGCCGCGCCCTGCCTGCTGCTTTTCAGTGTGAAAGGTGTTTAATTATTTCTGACAGAGTTCAGCATTGCGTGAACCGA
seq7999_F	putative enhancer	10	15254765	15254965	+	AGGACCGGATCAACTCCTCCGAAGGGGAGCTGGCGGCCGTGAGAAACGCGGTCAGGTCACTGTAGCTGGTGTTCTCAGGCAACCTCAGAGCCCTTCTCTGGAAATGAACGCGAGGCTGTGGCCGGGCACCTGCAGAGATTAACCTCCGAGTTATCTCCCCCAGGAGCAGTTTCTGTTTTTAGAAAATGCAAAACCAGGAAGTGCCTCTCTAAGGTCATTGCGTGAACCGA
seq7999_R	putative enhancer	10	15254765	15254965	-	AGGACCGGATCAACTACCTTAGAGAGGCACTTCCTGGTTTTGCATTTTCTAAAAACAGAAACTGCTCCTGGGGGAGATAACTCGGAGGTTAATCTCTGCAGGTGCCCGGCCACAGCCTCGCGTTCATTTCCAGAGAAGGGCTCTGAGGTTGCCTGAGAACACCAGCTACAGTGACCTGACCGCGTTTCTCACGGCCGCCAGCTCCCCTTCGGAGGCATTGCGTGAACCGA
seq79994_F	putative enhancer	9	132663160	132663360	+	AGGACCGGATCAACTGAGAGGGGCGAGGGGGAATGCGCATCTCAGCCCGTGCCCAGGAAGCGGAAACATTCATTACCATTCTACCCTAGCGCCTGGATCTCTCTCATTCTCTCCTCTCAAGCTGCTCCTCCAGATTCAGACGGCCTGGAGAAAATTCCTACGCCCTGTTCCCATTCCAAATGAGAATGCTGCTCCATCCATCACCTCTACCACAACATTGCGTGAACCGA
seq79994_R	putative enhancer	9	132663160	132663360	-	AGGACCGGATCAACTTTGTGGTAGAGGTGATGGATGGAGCAGCATTCTCATTTGGAATGGGAACAGGGCGTAGGAATTTTCTCCAGGCCGTCTGAATCTGGAGGAGCAGCTTGAGAGGAGAGAATGAGAGAGATCCAGGCGCTAGGGTAGAATGGTAATGAATGTTTCCGCTTCCTGGGCACGGGCTGAGATGCGCATTCCCCCTCGCCCCTCTCCATTGCGTGAACCGA
seq79995_F	putative enhancer	9	132694292	132694492	+	AGGACCGGATCAACTGCACAGGGTAGGTGCTCATGACGTGTAGAATGAGTGAGTAACTTCCTGCCTCATCAGGATGAAATGTGGTTCACTTCCCCTGTGTTCAACACTACAAAGCTACTCCTGCCAGAAGAGGGCAGAGTTCTTTCTTGGGTTTGAACTGGCTTTTTTGGGTTGAACCAGATCATCCCACATCCTTAGCACTACTTAACCTTCTTCATTGCGTGAACCGA
seq79995_R	putative enhancer	9	132694292	132694492	-	AGGACCGGATCAACTAAGAAGGTTAAGTAGTGCTAAGGATGTGGGATGATCTGGTTCAACCCAAAAAAGCCAGTTCAAACCCAAGAAAGAACTCTGCCCTCTTCTGGCAGGAGTAGCTTTGTAGTGTTGAACACAGGGGAAGTGAACCACATTTCATCCTGATGAGGCAGGAAGTTACTCACTCATTCTACACGTCATGAGCACCTACCCTGTGCCATTGCGTGAACCGA
seq79996_F	putative enhancer	9	132742942	132743142	+	AGGACCGGATCAACTAACCCAGGTGAATTCTCCAGTGTCGGTGCCCTTGGTCACAGCACTCCATTGTGATTCCGCTGAAGGAACAAGGGGAGGAGGGGGGCCTGGCCTCCCACTGCTCAGCTCAAGCCACAAGCCCTGGCTGCGTGTGTAGCTTTAGCTCCCCGGGGCTGTGCTGTGAGGCCCAGGTTCAGAGCCAGCTGCAGTCAATGTCATCTCATTGCGTGAACCGA
seq79996_R	putative enhancer	9	132742942	132743142	-	AGGACCGGATCAACTAGATGACATTGACTGCAGCTGGCTCTGAACCTGGGCCTCACAGCACAGCCCCGGGGAGCTAAAGCTACACACGCAGCCAGGGCTTGTGGCTTGAGCTGAGCAGTGGGAGGCCAGGCCCCCCTCCTCCCCTTGTTCCTTCAGCGGAATCACAATGGAGTGCTGTGACCAAGGGCACCGACACTGGAGAATTCACCTGGGTTCATTGCGTGAACCGA
seq79998_F	putative enhancer	9	132745385	132745585	+	AGGACCGGATCAACTGCATATTTCATTGTTCTCAAATACTTCAATTGTGTGCGTCCGTGTCGCGGCTGTAATGTGGAGAAGGCGGGCCAAACTTGGGTGTAGTTACAGTACCCGAGCTGGGCCCCGGCAGAAACCTGAGCTCCAGAGTCGGGTGTCTGGGCCATTAGGTGATTAAAAAGGCTCAGCATGCGATCGCCTTTTGTTTTACTATGTTCCATTGCGTGAACCGA
seq79998_R	putative enhancer	9	132745385	132745585	-	AGGACCGGATCAACTGAACATAGTAAAACAAAAGGCGATCGCATGCTGAGCCTTTTTAATCACCTAATGGCCCAGACACCCGACTCTGGAGCTCAGGTTTCTGCCGGGGCCCAGCTCGGGTACTGTAACTACACCCAAGTTTGGCCCGCCTTCTCCACATTACAGCCGCGACACGGACGCACACAATTGAAGTATTTGAGAACAATGAAATATGCCATTGCGTGAACCGA
seq80_F	putative enhancer	1	1748770	1748970	+	AGGACCGGATCAACTGGTCCAGGCGCTGTGCAAACCCCGCCTCCAAAGTGCATCCTTGGCTCACTGGGACCTTCCGGGTTGTGCTGCTCTTGCTTCACAGCCTCTCTGGGTCTCCCTGCCGTCTGCTGACCTCGGGGCAGGGTCTACCCAGGCTGAGCGGCCCATGGGCTGTGGGATTCCTTTCCTCTGCCTTCAGGTCCTGGATGATGTAGAAGCATTGCGTGAACCGA
seq80_R	putative enhancer	1	1748770	1748970	-	AGGACCGGATCAACTCTTCTACATCATCCAGGACCTGAAGGCAGAGGAAAGGAATCCCACAGCCCATGGGCCGCTCAGCCTGGGTAGACCCTGCCCCGAGGTCAGCAGACGGCAGGGAGACCCAGAGAGGCTGTGAAGCAAGAGCAGCACAACCCGGAAGGTCCCAGTGAGCCAAGGATGCACTTTGGAGGCGGGGTTTGCACAGCGCCTGGACCCATTGCGTGAACCGA
seq80004_F	putative enhancer	9	132812480	132812680	+	AGGACCGGATCAACTCACCCGCCTCGGCCTTCCAAAGTGCTGGGATGACAGGGGTGAGCTACCGTGCCCACTGGGATGACGGGTGAGCCGCCGCGCCCGGCCGCTAGGTGGATTTGAAGAGCAGCAGCTGCCTGTGGCCTCCCAGACCCTGTGCATGTGCATGAGGGCTGCTCCTCAGGACGACCTTGCAGGAAGGGACCTCTACCTCCATCCTGCATTGCGTGAACCGA
seq80004_R	putative enhancer	9	132812480	132812680	-	AGGACCGGATCAACTCAGGATGGAGGTAGAGGTCCCTTCCTGCAAGGTCGTCCTGAGGAGCAGCCCTCATGCACATGCACAGGGTCTGGGAGGCCACAGGCAGCTGCTGCTCTTCAAATCCACCTAGCGGCCGGGCGCGGCGGCTCACCCGTCATCCCAGTGGGCACGGTAGCTCACCCCTGTCATCCCAGCACTTTGGAAGGCCGAGGCGGGTGCATTGCGTGAACCGA
seq80005_F	putative enhancer	9	132848670	132848870	+	AGGACCGGATCAACTGATGGTGAGCCCAAGGCAGGCAAGACCATCTTGCTAGAAGTGGGGGGTGCTGAGGAGGAAGGTCTCGGGTGTGGGGAAGGGTCCTGGTAGTGAAAACCATGCAGGGCCTGCAGGGGGCACTCAACTGGAGATGCAGAATCAAGTCGCCGAGCTTGGAAGTCAGGTGACTGGGAGGGAACTTAGTTAAAATGAAAGTCTATCATTGCGTGAACCGA
seq80005_R	putative enhancer	9	132848670	132848870	-	AGGACCGGATCAACTATAGACTTTCATTTTAACTAAGTTCCCTCCCAGTCACCTGACTTCCAAGCTCGGCGACTTGATTCTGCATCTCCAGTTGAGTGCCCCCTGCAGGCCCTGCATGGTTTTCACTACCAGGACCCTTCCCCACACCCGAGACCTTCCTCCTCAGCACCCCCCACTTCTAGCAAGATGGTCTTGCCTGCCTTGGGCTCACCATCCATTGCGTGAACCGA
seq80006_F	putative enhancer	9	132857728	132857928	+	AGGACCGGATCAACTTCAAAGAGCACCGGCTGAAAGGCGGACAGCCCCGGTGGGGCACAGCACCCCCTGCAGCCTGCACAGCAGGGGACAGGCCTGCGGCTTTGAGCGCAGCTACTCCTGAGCGCCCCCCGCTGCTCCCCGCCACTGTGCTGTCTCCACGCCAGCTTTGATGTGTCACGTCAGCAGCAGGGCTTTCAGAGGCCGCTTCTAGAAGCCATTGCGTGAACCGA
seq80006_R	putative enhancer	9	132857728	132857928	-	AGGACCGGATCAACTGCTTCTAGAAGCGGCCTCTGAAAGCCCTGCTGCTGACGTGACACATCAAAGCTGGCGTGGAGACAGCACAGTGGCGGGGAGCAGCGGGGGGCGCTCAGGAGTAGCTGCGCTCAAAGCCGCAGGCCTGTCCCCTGCTGTGCAGGCTGCAGGGGGTGCTGTGCCCCACCGGGGCTGTCCGCCTTTCAGCCGGTGCTCTTTGACATTGCGTGAACCGA
seq80007_F	putative enhancer	9	132901930	132902130	+	AGGACCGGATCAACTTGTGCACCAAAGAGCCCTGAGGCTACACAGCAAACTCACAGGGATGCTGCAGAAAGATTCTGAATTTTCGAGGGAGACGCAGCGCCATCTGTTGGACACTCTGTGAATTACTAACTGGCTGGAAATGATGCTGTGTCTGTGGATGACGTCTTTGTGAAGCCGGGTTTTTTTGGGTGCAGTGATACAAAGCACCACAAGGACATTGCGTGAACCGA
seq80007_R	putative enhancer	9	132901930	132902130	-	AGGACCGGATCAACTTCCTTGTGGTGCTTTGTATCACTGCACCCAAAAAAACCCGGCTTCACAAAGACGTCATCCACAGACACAGCATCATTTCCAGCCAGTTAGTAATTCACAGAGTGTCCAACAGATGGCGCTGCGTCTCCCTCGAAAATTCAGAATCTTTCTGCAGCATCCCTGTGAGTTTGCTGTGTAGCCTCAGGGCTCTTTGGTGCACACATTGCGTGAACCGA
seq80009_F	putative enhancer	9	133000980	133001180	+	AGGACCGGATCAACTATCTTTCATTCATCAACTCCTATATCTATCGAGTGCCTGCCACAGGTGGTGAGGATCGGGCCGAGGGGAAAACAGACGAAATCCCCGCCCTCTTGGAGCTCAGCGGGGATGCAGAGACTAAACAAAGCCAGGAGAAACAGAATGCAGAGAAGCCGGGCGTGGTGGCCCGTGCCTGTAATCCCTGCACTTGGGAGGCAGAACATTGCGTGAACCGA
seq80009_R	putative enhancer	9	133000980	133001180	-	AGGACCGGATCAACTTTCTGCCTCCCAAGTGCAGGGATTACAGGCACGGGCCACCACGCCCGGCTTCTCTGCATTCTGTTTCTCCTGGCTTTGTTTAGTCTCTGCATCCCCGCTGAGCTCCAAGAGGGCGGGGATTTCGTCTGTTTTCCCCTCGGCCCGATCCTCACCACCTGTGGCAGGCACTCGATAGATATAGGAGTTGATGAATGAAAGATCATTGCGTGAACCGA
seq80010_F	putative enhancer	9	133003650	133003850	+	AGGACCGGATCAACTCTTGGCAAGACCCAGGAGAGGAGACGCTGTGGGGGGTCTGGAGGCCCAAGGGGGTTACTAAGCCCAGCCCTGGGGTTAAGGGAAGTCTAATGAGGGAAGTCGACATTTGCAAGACAAAAAGAATTTGATCTGTTGGAAGTGCAGAGGGCTGCCCCAAGCCAAGAAAACAGCGGGGCACAAAGCCCTGGGGGAGACAAGAGCATTGCGTGAACCGA
seq80010_R	putative enhancer	9	133003650	133003850	-	AGGACCGGATCAACTCTCTTGTCTCCCCCAGGGCTTTGTGCCCCGCTGTTTTCTTGGCTTGGGGCAGCCCTCTGCACTTCCAACAGATCAAATTCTTTTTGTCTTGCAAATGTCGACTTCCCTCATTAGACTTCCCTTAACCCCAGGGCTGGGCTTAGTAACCCCCTTGGGCCTCCAGACCCCCCACAGCGTCTCCTCTCCTGGGTCTTGCCAAGCATTGCGTGAACCGA
seq80012_F	putative enhancer	9	133023205	133023405	+	AGGACCGGATCAACTCTGTCAATCAGCCAGTAGCCCCTTTTTTGCCTTGGGACACCTCAGCAGACAGGACAGCTGTGTGATGTTCCCCACGTCTACAATCAGGAAGCAGGGGCGGGGCTTCAGCTGGATGCTGGGGCAACTGAGGGCGGGGACTGGCAAGTCCTTAGTGCTTGAGCTGGGACCATAGGTGGCAGGGCACGGTGGCACCGGCCACCCATTGCGTGAACCGA
seq80012_R	putative enhancer	9	133023205	133023405	-	AGGACCGGATCAACTGGTGGCCGGTGCCACCGTGCCCTGCCACCTATGGTCCCAGCTCAAGCACTAAGGACTTGCCAGTCCCCGCCCTCAGTTGCCCCAGCATCCAGCTGAAGCCCCGCCCCTGCTTCCTGATTGTAGACGTGGGGAACATCACACAGCTGTCCTGTCTGCTGAGGTGTCCCAAGGCAAAAAAGGGGCTACTGGCTGATTGACAGCATTGCGTGAACCGA
seq80014_F	putative enhancer	9	133041000	133041200	+	AGGACCGGATCAACTATAGGAGCTGAGGGGACATGGTGAGAAGTGACCAGAAGACAAGAGTGCGAGCCTTCTGTTATGCCCAGACTGGGCCACCAGAGGGCTCCTTGGTCTAGCAGTAACGCCAGTGTCTGGGAAGACGCCTCTTGCCAAGCGGACCATGGTCTAGCGGTAGCATCAGTGTCAAGGAAAAACACCCGCTACTTAGCAGACCTGCACATTGCGTGAACCGA
seq80014_R	putative enhancer	9	133041000	133041200	-	AGGACCGGATCAACTTGCAGGTCTGCTAAGTAGCGGGTGTTTTTCCTTGACACTGATGCTACCGCTAGACCATGGTCCGCTTGGCAAGAGGCGTCTTCCCAGACACTGGCGTTACTGCTAGACCAAGGAGCCCTCTGGTGGCCCAGTCTGGGCATAACAGAAGGCTCGCACTCTTGTCTTCTGGTCACTTCTCACCATGTCCCCTCAGCTCCTATCATTGCGTGAACCGA
seq80017_F	putative enhancer	9	133133786	133133986	+	AGGACCGGATCAACTCACACACACAAGCCCAGGCTAGCAAAACCCAACCCACAGGCACCTTTCTAGGTAGGGGCAGGCCCTGGCTGGGTGTGAGGCCCATTGTTTACAAACACTGTGCAGCTGTCGCTAGGAGCTGTGACTCAGAGCCAGAGCAGTGACTCCTCGCGAAGCTGTTTACTCGGCACCACATCCTGTCCAGGAAGCAGATAGCAGAGCATTGCGTGAACCGA
seq80017_R	putative enhancer	9	133133786	133133986	-	AGGACCGGATCAACTCTCTGCTATCTGCTTCCTGGACAGGATGTGGTGCCGAGTAAACAGCTTCGCGAGGAGTCACTGCTCTGGCTCTGAGTCACAGCTCCTAGCGACAGCTGCACAGTGTTTGTAAACAATGGGCCTCACACCCAGCCAGGGCCTGCCCCTACCTAGAAAGGTGCCTGTGGGTTGGGTTTTGCTAGCCTGGGCTTGTGTGTGTGCATTGCGTGAACCGA
seq80018_F	putative enhancer	9	133144500	133144700	+	AGGACCGGATCAACTTTACAGCTGTGCGCAAGCTCCTCGCGACCCGAAAGCGAGACCTTTGTCTGCGGCAGCTCCGCGCCGGGCTGGGCGGCCGCACGGGAGGGCACAGCGCCACCTGCTGGTGCTGCCGCCAGAGCGCGCCAAGCTGAGGAGCAGGCGGGCTCCGCTCACGCCCCCACACCCCCTGGCTGGGGGCTGGGTTCCTGCGATGTCTTCATTGCGTGAACCGA
seq80018_R	putative enhancer	9	133144500	133144700	-	AGGACCGGATCAACTAAGACATCGCAGGAACCCAGCCCCCAGCCAGGGGGTGTGGGGGCGTGAGCGGAGCCCGCCTGCTCCTCAGCTTGGCGCGCTCTGGCGGCAGCACCAGCAGGTGGCGCTGTGCCCTCCCGTGCGGCCGCCCAGCCCGGCGCGGAGCTGCCGCAGACAAAGGTCTCGCTTTCGGGTCGCGAGGAGCTTGCGCACAGCTGTAACATTGCGTGAACCGA
seq80019_F	putative enhancer	9	133161065	133161265	+	AGGACCGGATCAACTTGTTCCTTGAATCCATGGAACACAAAATTGAGCAACAAGGTCAAGTCCTAAAAGCACTGAACACAACCCCTGCTGGTCACCGGGAGCAACAGCAGGCTGTTTATGGGCATCTTTGCACTCTGTGTTCTCAGTGGCCAGACACAGCAAGCAAGGCTCACAGCTGTGCAACATGTGGACGGTCAGACCATGCAGGGGGCTGCCATTGCGTGAACCGA
seq80019_R	putative enhancer	9	133161065	133161265	-	AGGACCGGATCAACTGCAGCCCCCTGCATGGTCTGACCGTCCACATGTTGCACAGCTGTGAGCCTTGCTTGCTGTGTCTGGCCACTGAGAACACAGAGTGCAAAGATGCCCATAAACAGCCTGCTGTTGCTCCCGGTGACCAGCAGGGGTTGTGTTCAGTGCTTTTAGGACTTGACCTTGTTGCTCAATTTTGTGTTCCATGGATTCAAGGAACACATTGCGTGAACCGA
seq80021_F	putative enhancer	9	133186125	133186325	+	AGGACCGGATCAACTAGGCCACACGTGATATGATTTCACTTGTATGAAAAATCCAGAGAAGGTAGACGAATAGACGGGTGGCAGATTCGCGGCTGACAGCAGGGGGAGCTCTAATGGGAGCTCAGGGGCCAGCTCTGGTGCTAGAGGCGCCGAGTGGGAGATGGGGCGTGACTACTTACCAGGGGCAGGGTTTCCGTTTGGGGTGATGGAAGTGTCATTGCGTGAACCGA
seq80021_R	putative enhancer	9	133186125	133186325	-	AGGACCGGATCAACTACACTTCCATCACCCCAAACGGAAACCCTGCCCCTGGTAAGTAGTCACGCCCCATCTCCCACTCGGCGCCTCTAGCACCAGAGCTGGCCCCTGAGCTCCCATTAGAGCTCCCCCTGCTGTCAGCCGCGAATCTGCCACCCGTCTATTCGTCTACCTTCTCTGGATTTTTCATACAAGTGAAATCATATCACGTGTGGCCTCATTGCGTGAACCGA
seq80023_F	putative enhancer	9	133200069	133200269	+	AGGACCGGATCAACTCTGGACCTGAGCCCGGGGACGGGCAAAGGAACGCAGCTCGTGAGTGGCCCAGAGAGCGGGAACCAGAGCGCCCCGACGGCAGCGGAAGCCACCGCGGGCGCCAAACCAGTAACGCGCCCCTTGAGGACAGGAGGCCACGGCGCAAAAGCAGACTGGGCTCGGAAACACGTGCTTTACAAATGGGGAAATGAGTGAGACGACATTGCGTGAACCGA
seq80023_R	putative enhancer	9	133200069	133200269	-	AGGACCGGATCAACTTCGTCTCACTCATTTCCCCATTTGTAAAGCACGTGTTTCCGAGCCCAGTCTGCTTTTGCGCCGTGGCCTCCTGTCCTCAAGGGGCGCGTTACTGGTTTGGCGCCCGCGGTGGCTTCCGCTGCCGTCGGGGCGCTCTGGTTCCCGCTCTCTGGGCCACTCACGAGCTGCGTTCCTTTGCCCGTCCCCGGGCTCAGGTCCAGCATTGCGTGAACCGA
seq80024_F	putative enhancer	9	133223260	133223460	+	AGGACCGGATCAACTTGGTGGGGGAAGACACAGCCATAGGAATGACTGTGGGACGGAGGCTTATTACACTTAGGCCCCTAGAAACAGGAGGGGCGGGGCCTCACGGAAGCACCAGGGCCTGTCTGGAGGCACCGGGCGGAGCCTGCACTGCGGTTCCCACGTTTCCCACGGGAAGGAACGGAGGAAGCAGGGTAAACAGGCTCAGGGCGGGCTGGCATTGCGTGAACCGA
seq80024_R	putative enhancer	9	133223260	133223460	-	AGGACCGGATCAACTCCAGCCCGCCCTGAGCCTGTTTACCCTGCTTCCTCCGTTCCTTCCCGTGGGAAACGTGGGAACCGCAGTGCAGGCTCCGCCCGGTGCCTCCAGACAGGCCCTGGTGCTTCCGTGAGGCCCCGCCCCTCCTGTTTCTAGGGGCCTAAGTGTAATAAGCCTCCGTCCCACAGTCATTCCTATGGCTGTGTCTTCCCCCACCACATTGCGTGAACCGA
seq8003_F	putative enhancer	10	15378675	15378875	+	AGGACCGGATCAACTCTACAGGGAATTAGGTGCTTACAAAAATCTGCGAAGGGGACAGAGGAGGGGCTCTAGGAAAATCTTCCAGAACAGCCCCCTCTCCTGGGATCCTGGGGTGCTGCTCCTGTGCCCCAGTCAGGAAGGCTGGGAAGCTGGGTTGTGCTTCAGAGGTTTTACTTTTTTTTTTTCGAGACGGAGTCTCACTCTGTTACCCAAGCCATTGCGTGAACCGA
seq8003_R	putative enhancer	10	15378675	15378875	-	AGGACCGGATCAACTGCTTGGGTAACAGAGTGAGACTCCGTCTCGAAAAAAAAAAAGTAAAACCTCTGAAGCACAACCCAGCTTCCCAGCCTTCCTGACTGGGGCACAGGAGCAGCACCCCAGGATCCCAGGAGAGGGGGCTGTTCTGGAAGATTTTCCTAGAGCCCCTCCTCTGTCCCCTTCGCAGATTTTTGTAAGCACCTAATTCCCTGTAGCATTGCGTGAACCGA
seq80030_F	putative enhancer	9	133342085	133342285	+	AGGACCGGATCAACTTGTCACTACACTGCAAAGAGCTCTCTGAGGGCAGACTGTGTTCTTTCTGGGTCTGTCCCTGCCTGAGACTTAGCCTGAAGGGGGCGACAGTTGGGAACACAGGCCCTGGCACTTCCCGATAGCCCTACATCAGCCAGGCGGCCTCCAGCAGGCGTCCCCACCTCTAACACGGGGAATCCTCACGGCAGCCAGGATGCAGGCATTGCGTGAACCGA
seq80030_R	putative enhancer	9	133342085	133342285	-	AGGACCGGATCAACTCCTGCATCCTGGCTGCCGTGAGGATTCCCCGTGTTAGAGGTGGGGACGCCTGCTGGAGGCCGCCTGGCTGATGTAGGGCTATCGGGAAGTGCCAGGGCCTGTGTTCCCAACTGTCGCCCCCTTCAGGCTAAGTCTCAGGCAGGGACAGACCCAGAAAGAACACAGTCTGCCCTCAGAGAGCTCTTTGCAGTGTAGTGACACATTGCGTGAACCGA
seq80031_F	putative enhancer	9	133342587	133342787	+	AGGACCGGATCAACTGGGACCAGCAAGAAGGGGCAGAGGAAACTCGGCCAGGACCTGGTCGCTTAAAGGCAATGTACAGAGGAGGGCAACTGCTTCTGCCACAGGGGCTGTGTGAGGCCCCCCAGGGGGCGCTGGTGTGGACAGGAGGCCTGCGGGAGGGGACACAGGCTGGCCTGGAAGCCCCGCTGGGTGAAGCTGAGGGACTGTTGGGGGAGCATTGCGTGAACCGA
seq80031_R	putative enhancer	9	133342587	133342787	-	AGGACCGGATCAACTCTCCCCCAACAGTCCCTCAGCTTCACCCAGCGGGGCTTCCAGGCCAGCCTGTGTCCCCTCCCGCAGGCCTCCTGTCCACACCAGCGCCCCCTGGGGGGCCTCACACAGCCCCTGTGGCAGAAGCAGTTGCCCTCCTCTGTACATTGCCTTTAAGCGACCAGGTCCTGGCCGAGTTTCCTCTGCCCCTTCTTGCTGGTCCCCATTGCGTGAACCGA
seq80037_F	putative enhancer	9	133406880	133407080	+	AGGACCGGATCAACTAGATGTGATCTGTCCCTGTGACTGGTCACATTGCCTCTGTAGCGGGGCGGCAGCAGCAGCAGGGCAGGACTGCTAGGCGTCGTCACTGCAGTGGTCTGGAGCAGTCAGCAGGGGGCGCCTGTCTCGGGCCATGCTCTCCCACTCCTTCTTCACCATGACGTACAGCCTCATTGCTGCCTGGGCATCCTGAATCTAGACGACATTGCGTGAACCGA
seq80037_R	putative enhancer	9	133406880	133407080	-	AGGACCGGATCAACTTCGTCTAGATTCAGGATGCCCAGGCAGCAATGAGGCTGTACGTCATGGTGAAGAAGGAGTGGGAGAGCATGGCCCGAGACAGGCGCCCCCTGCTGACTGCTCCAGACCACTGCAGTGACGACGCCTAGCAGTCCTGCCCTGCTGCTGCTGCCGCCCCGCTACAGAGGCAATGTGACCAGTCACAGGGACAGATCACATCTCATTGCGTGAACCGA
seq80042_F	putative enhancer	9	133429935	133430135	+	AGGACCGGATCAACTCAGCGCAGGACGGGCGCGCTGCGTGTGGGACCCGCCGCGGCCTCAACCCGGGTCCGCGGGGCACCCGCCGGATGCGCAGCCTGGCCTCTACTACAGCGCCAACGAGCAGTGCCGCGTGGCCTTCGGCCCCAAGGCTGTCGCCTGCACCTTCGCCAGGGAGCACCTGGTGAGTCTGCCGGCGGTGGCCTGGGATTGGCTGTCATTGCGTGAACCGA
seq80042_R	putative enhancer	9	133429935	133430135	-	AGGACCGGATCAACTACAGCCAATCCCAGGCCACCGCCGGCAGACTCACCAGGTGCTCCCTGGCGAAGGTGCAGGCGACAGCCTTGGGGCCGAAGGCCACGCGGCACTGCTCGTTGGCGCTGTAGTAGAGGCCAGGCTGCGCATCCGGCGGGTGCCCCGCGGACCCGGGTTGAGGCCGCGGCGGGTCCCACACGCAGCGCGCCCGTCCTGCGCTGCATTGCGTGAACCGA
seq80043_F	putative enhancer	9	133437880	133438080	+	AGGACCGGATCAACTTGTCGGGCAGCTGCAGGGTAGGCGTGTGTGGACATTGGCGATGGCCCTGGGGCCTACCTGTCCTATCGGAAGGCTCCTGGGGGCAGGTTGGTGGGTGCTGGCCCTGATGGAGCTGCAGTGCCCTCTGCAGGGGAGTGGTGCTGGGGAAAAGGATCTGGACTTGGAGTCAGCCTGGGTTAAGGGCTGCAGTGTGACCTTGGCATTGCGTGAACCGA
seq80043_R	putative enhancer	9	133437880	133438080	-	AGGACCGGATCAACTCCAAGGTCACACTGCAGCCCTTAACCCAGGCTGACTCCAAGTCCAGATCCTTTTCCCCAGCACCACTCCCCTGCAGAGGGCACTGCAGCTCCATCAGGGCCAGCACCCACCAACCTGCCCCCAGGAGCCTTCCGATAGGACAGGTAGGCCCCAGGGCCATCGCCAATGTCCACACACGCCTACCCTGCAGCTGCCCGACACATTGCGTGAACCGA
seq80045_F	putative enhancer	9	133467189	133467389	+	AGGACCGGATCAACTGGCCTCCAGGCTGCAGGTATCCTCCTGGCCCAGTTAGCCCAGGAATTGCTGCTGGCCTGGAAATTCCAGCCAGGATGGAGAATCAGCCCCGGGGACGCTTAAGCCCCAGTGGACCCTGCCACCAGGTGACGCCAAACTGCAGCAAGGTCTGGGCCGACCCCGCAGACCCCGCAGCCTGCAGCCCTCCCATGATGAGACCCCATTGCGTGAACCGA
seq80045_R	putative enhancer	9	133467189	133467389	-	AGGACCGGATCAACTGGGTCTCATCATGGGAGGGCTGCAGGCTGCGGGGTCTGCGGGGTCGGCCCAGACCTTGCTGCAGTTTGGCGTCACCTGGTGGCAGGGTCCACTGGGGCTTAAGCGTCCCCGGGGCTGATTCTCCATCCTGGCTGGAATTTCCAGGCCAGCAGCAATTCCTGGGCTAACTGGGCCAGGAGGATACCTGCAGCCTGGAGGCCCATTGCGTGAACCGA
seq80048_F	putative enhancer	9	133528599	133528799	+	AGGACCGGATCAACTGCCCTGCACTCCCCTTCCCTCACCCCCACAGCCGCAGGAGCGCCCCTGCTTTATAGAGGCGCTGAAATGCCTGGAATGCCAGGCAGCTCCCGCCTCCCAACAGCTGTCTGTCTGCCCGGCCCAGGAGGGCTGGCCGGCTGCTGCGTTTGCGTCCTCTACATTTTGAACACCTGACCTACAGCACTGGGTCACCCCAGAGCCATTGCGTGAACCGA
seq80048_R	putative enhancer	9	133528599	133528799	-	AGGACCGGATCAACTGCTCTGGGGTGACCCAGTGCTGTAGGTCAGGTGTTCAAAATGTAGAGGACGCAAACGCAGCAGCCGGCCAGCCCTCCTGGGCCGGGCAGACAGACAGCTGTTGGGAGGCGGGAGCTGCCTGGCATTCCAGGCATTTCAGCGCCTCTATAAAGCAGGGGCGCTCCTGCGGCTGTGGGGGTGAGGGAAGGGGAGTGCAGGGCCATTGCGTGAACCGA
seq80049_F	putative enhancer	9	133554405	133554605	+	AGGACCGGATCAACTTGCTGCAGCCGCCACACGAGAGCCGCCCCCAGCCCATCTACTATGGCTTCTCCGAGAGCGCTGAGAGCCAGGGCCTGGACGGGGCCGGGCTGATGGGCTTCGTCCCGCACAACGGCTCCCTCTACGGCCAGGCCTCCTCAGAGCGGCTGGGCCTGGACAACCGGCTGTTCGGCCACCCGGGCCTGGACATGGAGCTGGGCCATTGCGTGAACCGA
seq80049_R	putative enhancer	9	133554405	133554605	-	AGGACCGGATCAACTGCCCAGCTCCATGTCCAGGCCCGGGTGGCCGAACAGCCGGTTGTCCAGGCCCAGCCGCTCTGAGGAGGCCTGGCCGTAGAGGGAGCCGTTGTGCGGGACGAAGCCCATCAGCCCGGCCCCGTCCAGGCCCTGGCTCTCAGCGCTCTCGGAGAAGCCATAGTAGATGGGCTGGGGGCGGCTCTCGTGTGGCGGCTGCAGCACATTGCGTGAACCGA
seq8005_F	putative enhancer	10	15439369	15439569	+	AGGACCGGATCAACTCTGTGATTTTGTTTGGGATGAAGGATCAGAGGAGACAGTTGACAGAGAGCTGACTTTGAGGCCAGCAGCAGGGCAAGCTGGGAGAGAGAGCTCCCCTTCCCTTCACCACGGGAAATGCAGGCAAAGCCCACACCGGTTTGTTTTTTTTCTCACTGATGGCAGAGGAATTCCTATCCCTTGGGGTTTACACTCATTTTGTGCATTGCGTGAACCGA
seq8005_R	putative enhancer	10	15439369	15439569	-	AGGACCGGATCAACTCACAAAATGAGTGTAAACCCCAAGGGATAGGAATTCCTCTGCCATCAGTGAGAAAAAAAACAAACCGGTGTGGGCTTTGCCTGCATTTCCCGTGGTGAAGGGAAGGGGAGCTCTCTCTCCCAGCTTGCCCTGCTGCTGGCCTCAAAGTCAGCTCTCTGTCAACTGTCTCCTCTGATCCTTCATCCCAAACAAAATCACAGCATTGCGTGAACCGA
seq80051_F	putative enhancer	9	133589510	133589710	+	AGGACCGGATCAACTCTTGCCTGTAGGGACGGGGTAAACTCACCGCCTTCCCTGCATCAGACCTAAGCCCCATGAAGGCAAGAACCTGGTTTCCCACTGCAGTCCTCCGGCCACCAGGGGGCGACACAGCGCGCACACACACAGTAGGGCGGCATTGGTGCTGATTTCAATGCAGTGGGGGCCGCGGCCCACACTTGCACCGCAGGCCCTGAGTGCATTGCGTGAACCGA
seq80051_R	putative enhancer	9	133589510	133589710	-	AGGACCGGATCAACTCACTCAGGGCCTGCGGTGCAAGTGTGGGCCGCGGCCCCCACTGCATTGAAATCAGCACCAATGCCGCCCTACTGTGTGTGTGCGCGCTGTGTCGCCCCCTGGTGGCCGGAGGACTGCAGTGGGAAACCAGGTTCTTGCCTTCATGGGGCTTAGGTCTGATGCAGGGAAGGCGGTGAGTTTACCCCGTCCCTACAGGCAAGCATTGCGTGAACCGA
seq80052_F	putative enhancer	9	133609385	133609585	+	AGGACCGGATCAACTCGCTGGCGGGGAGGGCGCGCGCCCGAGCCTGGCGGGGAGCGCGCGTCACCGGCCCGCGCGCGCAGTCGTCGGGGGATGCCGGGAGCGGCCTGGGGAGCTGTCCCTGGTGCTGACGGCTCGTCCGCTCTCGCCCGGGACGCGCGACCTCCTGGAGGCCTGGGGGTGCCCCCACCCTGGCCGGCGCCCTGCGGTGCTCCCTCCATTGCGTGAACCGA
seq80052_R	putative enhancer	9	133609385	133609585	-	AGGACCGGATCAACTGAGGGAGCACCGCAGGGCGCCGGCCAGGGTGGGGGCACCCCCAGGCCTCCAGGAGGTCGCGCGTCCCGGGCGAGAGCGGACGAGCCGTCAGCACCAGGGACAGCTCCCCAGGCCGCTCCCGGCATCCCCCGACGACTGCGCGCGCGGGCCGGTGACGCGCGCTCCCCGCCAGGCTCGGGCGCGCGCCCTCCCCGCCAGCGCATTGCGTGAACCGA
seq80053_F	putative enhancer	9	133658705	133658905	+	AGGACCGGATCAACTACTCAGTGCAGGGACAGCCTGCACAGTGGTCCAGGGTCCAGCCCTCCGCCAGCCCTGTTCCGCCTCACTGGGTGTGGCCTGGCTTCTGGGACAGGCACCATGCTGGGCCGGGGTGTGGAATCACCGGGAACGCCCCCGCCCCCGCCCCGCTGCTCCCGGTGTGCAGCGGGTGCGGGTGCCGCTTAAACATTTCCCTGCTGCATTGCGTGAACCGA
seq80053_R	putative enhancer	9	133658705	133658905	-	AGGACCGGATCAACTCAGCAGGGAAATGTTTAAGCGGCACCCGCACCCGCTGCACACCGGGAGCAGCGGGGCGGGGGCGGGGGCGTTCCCGGTGATTCCACACCCCGGCCCAGCATGGTGCCTGTCCCAGAAGCCAGGCCACACCCAGTGAGGCGGAACAGGGCTGGCGGAGGGCTGGACCCTGGACCACTGTGCAGGCTGTCCCTGCACTGAGTCATTGCGTGAACCGA
seq80054_F	putative enhancer	9	133669432	133669632	+	AGGACCGGATCAACTTCCACAGAGCCCAAAGCCGCCCACTTCCCCGGATACCTGTGCTTCAGACCCCCGTGGGCACCACGGGAGGGCCTCTGATCAGGGCCTGATCTTCTCAGACTGCCCTGCAACCCAAGTGGGACTCGGGTTCCTGGAATCCAAACTCTCCCAGTAGCCCAGGGATCACGTGCGCCGGGCTCCAGCAGCATGCTCAAAGCCACCATTGCGTGAACCGA
seq80054_R	putative enhancer	9	133669432	133669632	-	AGGACCGGATCAACTGTGGCTTTGAGCATGCTGCTGGAGCCCGGCGCACGTGATCCCTGGGCTACTGGGAGAGTTTGGATTCCAGGAACCCGAGTCCCACTTGGGTTGCAGGGCAGTCTGAGAAGATCAGGCCCTGATCAGAGGCCCTCCCGTGGTGCCCACGGGGGTCTGAAGCACAGGTATCCGGGGAAGTGGGCGGCTTTGGGCTCTGTGGACATTGCGTGAACCGA
seq80057_F	putative enhancer	9	133743035	133743235	+	AGGACCGGATCAACTCAGATACTCAGGTGAGGGCAGCAGCCCACCACGGATGAAAGTCACTGGTCACCTCCAGGCTGTCTGCCCTGGAAGAGTAGCCTTGGCAGGAAACACCGCCCCTGGTGGCCACACGTGAGTATTACAACCTGGCGGAGCTGGACCCAGTCTCAGAAGGGGACTAGCAGGCAGATAGGGGGTGATCTTACACTGGTTGGGACCATTGCGTGAACCGA
seq80057_R	putative enhancer	9	133743035	133743235	-	AGGACCGGATCAACTGTCCCAACCAGTGTAAGATCACCCCCTATCTGCCTGCTAGTCCCCTTCTGAGACTGGGTCCAGCTCCGCCAGGTTGTAATACTCACGTGTGGCCACCAGGGGCGGTGTTTCCTGCCAAGGCTACTCTTCCAGGGCAGACAGCCTGGAGGTGACCAGTGACTTTCATCCGTGGTGGGCTGCTGCCCTCACCTGAGTATCTGCATTGCGTGAACCGA
seq80058_F	putative enhancer	9	133759615	133759815	+	AGGACCGGATCAACTCCTGAGCCACAGCGGTCACGGCAGCCTGAGCCAACCAGGACAGGGCGAGGGCAGGGGCGGAGCGAGGGGGAGGGGCGGAGCGAGGGGGAGGGGCGGAGCGAGGGGAGGGGCGGAGCGAGGGGGAGGGACGGAGCGGGGCAGGGACGGAACACCGGGAGGAATGGAGCTAGGGGAGGGACTGAGCTAGGGGAGGGTGGAGCCATTGCGTGAACCGA
seq80058_R	putative enhancer	9	133759615	133759815	-	AGGACCGGATCAACTGCTCCACCCTCCCCTAGCTCAGTCCCTCCCCTAGCTCCATTCCTCCCGGTGTTCCGTCCCTGCCCCGCTCCGTCCCTCCCCCTCGCTCCGCCCCTCCCCTCGCTCCGCCCCTCCCCCTCGCTCCGCCCCTCCCCCTCGCTCCGCCCCTGCCCTCGCCCTGTCCTGGTTGGCTCAGGCTGCCGTGACCGCTGTGGCTCAGGCATTGCGTGAACCGA
seq80060_F	putative enhancer	9	133782260	133782460	+	AGGACCGGATCAACTCATTACCTTTAGAATCAGAGAAAGCAAAAAAAGATTCTAAGTAGCTGCAGCCATCGTCTGGGGACATGCGACCACGAGAGGGCAGTATTGATGGGCACAGCTGAAAAGCTGCGTTCAGGCCACAGGCTGCCTGCGGAATCCTCCAGCACTAACTCCAGGGGCTGCGGGATCCTGTGCACAGCTAGGGGGCTGCATTGGGCCATTGCGTGAACCGA
seq80060_R	putative enhancer	9	133782260	133782460	-	AGGACCGGATCAACTGCCCAATGCAGCCCCCTAGCTGTGCACAGGATCCCGCAGCCCCTGGAGTTAGTGCTGGAGGATTCCGCAGGCAGCCTGTGGCCTGAACGCAGCTTTTCAGCTGTGCCCATCAATACTGCCCTCTCGTGGTCGCATGTCCCCAGACGATGGCTGCAGCTACTTAGAATCTTTTTTTGCTTTCTCTGATTCTAAAGGTAATGCATTGCGTGAACCGA
seq80062_F	putative enhancer	9	133793080	133793280	+	AGGACCGGATCAACTGAATGAGGGGTCAGGAAGTCCCTCTCTCCACGGGTCTGGCCACCCCCACTCCGGCGCCTGCCTGCCGTGCTGCAATCCTCGTGCTGGCCACCAGAGAGCAGTGCCCACTTCAGTCCAGAAAACGCAGTGTCCAGACCTGGCCCACAGCGGAACCCAAGGGAGCCGGCCACGTGGGCGGTCCTGGCCCTGCCCCCCGAGAGCATTGCGTGAACCGA
seq80062_R	putative enhancer	9	133793080	133793280	-	AGGACCGGATCAACTCTCTCGGGGGGCAGGGCCAGGACCGCCCACGTGGCCGGCTCCCTTGGGTTCCGCTGTGGGCCAGGTCTGGACACTGCGTTTTCTGGACTGAAGTGGGCACTGCTCTCTGGTGGCCAGCACGAGGATTGCAGCACGGCAGGCAGGCGCCGGAGTGGGGGTGGCCAGACCCGTGGAGAGAGGGACTTCCTGACCCCTCATTCCATTGCGTGAACCGA
seq80069_F	putative enhancer	9	133986156	133986356	+	AGGACCGGATCAACTCACCTTCACCAAGTAACTAAACAGAACATCACCAGCAATGGGGCACAGCCAAGCCCTGGACCACCTGCTAGGAGGCAAGAAGGATGCAGCGTGGAGGCGGAGCTAGACCCCTACAGTTGCGTGACCTGACGCTGCTGATGGGGGAGCATTCTGTAACCAAAGGAGGCTGTAACCTTCCAAAGAGTCAAGGTCATGAACATCATTGCGTGAACCGA
seq80069_R	putative enhancer	9	133986156	133986356	-	AGGACCGGATCAACTATGTTCATGACCTTGACTCTTTGGAAGGTTACAGCCTCCTTTGGTTACAGAATGCTCCCCCATCAGCAGCGTCAGGTCACGCAACTGTAGGGGTCTAGCTCCGCCTCCACGCTGCATCCTTCTTGCCTCCTAGCAGGTGGTCCAGGGCTTGGCTGTGCCCCATTGCTGGTGATGTTCTGTTTAGTTACTTGGTGAAGGTGCATTGCGTGAACCGA
seq80072_F	putative enhancer	9	134025830	134026030	+	AGGACCGGATCAACTTTGTTTGGGTCCAGGGGCCTCACGGGAGCTGGATGCTCGGAGCAGCAAGGCGGCCCTGGGGGCCCCTTCCGGTCCCGGGGCTGACGCCTGGCGGCGTCTCCGGGAACCCGCGCCCTTTCAAGCGCCGCTGGCTCCTGTTTCACAGATGGAGACCCTGAAGCCCCAACAAGCAGCCTCCCCAGCACCTCCCAGTGACTGAACATTGCGTGAACCGA
seq80072_R	putative enhancer	9	134025830	134026030	-	AGGACCGGATCAACTTTCAGTCACTGGGAGGTGCTGGGGAGGCTGCTTGTTGGGGCTTCAGGGTCTCCATCTGTGAAACAGGAGCCAGCGGCGCTTGAAAGGGCGCGGGTTCCCGGAGACGCCGCCAGGCGTCAGCCCCGGGACCGGAAGGGGCCCCCAGGGCCGCCTTGCTGCTCCGAGCATCCAGCTCCCGTGAGGCCCCTGGACCCAAACAACATTGCGTGAACCGA
seq80075_F	putative enhancer	9	134163545	134163745	+	AGGACCGGATCAACTAACGGGTCGTCCCCTGATCCCTCTCCTGGCCCCTGGCTCCCCTCCAGCCCCGGGACCTTGCGGGGCCCTCCCTGCGTCTCAGGGCTCCGAGGTCCTCGCGCCGCCTTGGATCTGGACTTGGGTGTGGACCTCCCCGTCCGCCCTGCTCGCTGGAGCGGGTCTCCACGGGGCTCGGGGCGGAGGCTGTGGAATGGCCGGGACATTGCGTGAACCGA
seq80075_R	putative enhancer	9	134163545	134163745	-	AGGACCGGATCAACTTCCCGGCCATTCCACAGCCTCCGCCCCGAGCCCCGTGGAGACCCGCTCCAGCGAGCAGGGCGGACGGGGAGGTCCACACCCAAGTCCAGATCCAAGGCGGCGCGAGGACCTCGGAGCCCTGAGACGCAGGGAGGGCCCCGCAAGGTCCCGGGGCTGGAGGGGAGCCAGGGGCCAGGAGAGGGATCAGGGGACGACCCGTTCATTGCGTGAACCGA
seq80078_F	putative enhancer	9	134170830	134171030	+	AGGACCGGATCAACTCCCTCTTGGGGTGGGACACCCAACAGGCATGGAACACAGGGTACCTGTGTCTTTTAGGGTGCAGGGCTGGGCAGTTCCAGCAGTGTCCACCAGGGGGCGGGGCCGCACCGCTCAGGGTGGAGCTGGAGCCACCAACCCGCATCCTGGCTGGGGCTCCCGGCTCTCACCACAGCCCTCTCCGCCTGGCTTCTCTGGGCTTGCATTGCGTGAACCGA
seq80078_R	putative enhancer	9	134170830	134171030	-	AGGACCGGATCAACTCAAGCCCAGAGAAGCCAGGCGGAGAGGGCTGTGGTGAGAGCCGGGAGCCCCAGCCAGGATGCGGGTTGGTGGCTCCAGCTCCACCCTGAGCGGTGCGGCCCCGCCCCCTGGTGGACACTGCTGGAACTGCCCAGCCCTGCACCCTAAAAGACACAGGTACCCTGTGTTCCATGCCTGTTGGGTGTCCCACCCCAAGAGGGCATTGCGTGAACCGA
seq80079_F	putative enhancer	9	134175295	134175495	+	AGGACCGGATCAACTCTCTGCAAAGGCCCTGAGGCTGGGAAGAGCAGCCGCTCCCCAAGGACAGCTAGGCGGGGGCGGGGCCCAGGCGGGGGCGGGGCCCAGGCGGGGGCGGAGCCAGGGAGGAGGAAGGTGATGGGGTCAGATTCCACAGGACCCAGCTTCCTCCCTTCCCTGAGAGGTGGTTTGGGCAGAGGTGGGCAGCATGGAGGCGGTGGCATTGCGTGAACCGA
seq80079_R	putative enhancer	9	134175295	134175495	-	AGGACCGGATCAACTCCACCGCCTCCATGCTGCCCACCTCTGCCCAAACCACCTCTCAGGGAAGGGAGGAAGCTGGGTCCTGTGGAATCTGACCCCATCACCTTCCTCCTCCCTGGCTCCGCCCCCGCCTGGGCCCCGCCCCCGCCTGGGCCCCGCCCCCGCCTAGCTGTCCTTGGGGAGCGGCTGCTCTTCCCAGCCTCAGGGCCTTTGCAGAGCATTGCGTGAACCGA
seq80080_F	putative enhancer	9	134175933	134176133	+	AGGACCGGATCAACTTCCTTGGTGAGGGAGGTGTGGCGGTCACTGGTGGGGGCTTCTGTTGGTCCCTCCTGCTGTGAGGGGCGCTGCGTCCACTTGGGGGCAGCTCTGTCCCGGCTCCCACCTGGAGGCAGGGGAAGCACTTTGCCCAAGATCATGGGAGGGTCGGGTTGGGTGTCATCTTTCAGGCCACAGGCCCTGGCCCCAACGTCCCGGGGCATTGCGTGAACCGA
seq80080_R	putative enhancer	9	134175933	134176133	-	AGGACCGGATCAACTCCCCGGGACGTTGGGGCCAGGGCCTGTGGCCTGAAAGATGACACCCAACCCGACCCTCCCATGATCTTGGGCAAAGTGCTTCCCCTGCCTCCAGGTGGGAGCCGGGACAGAGCTGCCCCCAAGTGGACGCAGCGCCCCTCACAGCAGGAGGGACCAACAGAAGCCCCCACCAGTGACCGCCACACCTCCCTCACCAAGGACATTGCGTGAACCGA
seq80081_F	putative enhancer	9	134217875	134218075	+	AGGACCGGATCAACTGCAGGGCTGGCCTGTGTATTTACTGAAGGTCATTGTGACAACTCAAAACAGCCCTTCCTGAAGTTCCAAAATGCCCCTTGGGAGGGGAGCCACCTAGTGTTCAGCCATTTTGATGTGTCCTGGTGACAACAGACACTCTGGGGACAGGAGGAGCTTGCAGGAGGGTTACTTGCTGCAGGGCCTGGTGGGCCACCCATGTACATTGCGTGAACCGA
seq80081_R	putative enhancer	9	134217875	134218075	-	AGGACCGGATCAACTTACATGGGTGGCCCACCAGGCCCTGCAGCAAGTAACCCTCCTGCAAGCTCCTCCTGTCCCCAGAGTGTCTGTTGTCACCAGGACACATCAAAATGGCTGAACACTAGGTGGCTCCCCTCCCAAGGGGCATTTTGGAACTTCAGGAAGGGCTGTTTTGAGTTGTCACAATGACCTTCAGTAAATACACAGGCCAGCCCTGCCATTGCGTGAACCGA
seq80082_F	putative enhancer	9	134267408	134267608	+	AGGACCGGATCAACTCTGGAGAGTCAGGACAGGGCAGCCTTCAGGAAGTGGAGAGCCCAGCCCCAAGCTTCCCTCCCAGAAGGAGAAGAGCTTGCAGCCAGAAGAGGGAGCCAGCAGGTGTGTGGGCCGGCATGGCTGGAGGGGCGCAGGGCTCCGTCTTCACAGAGGAATCCCCGGCCCGGCCCAGGGGGGTTGCTCCTCCTCACCGGCTGTCTCATTGCGTGAACCGA
seq80082_R	putative enhancer	9	134267408	134267608	-	AGGACCGGATCAACTAGACAGCCGGTGAGGAGGAGCAACCCCCCTGGGCCGGGCCGGGGATTCCTCTGTGAAGACGGAGCCCTGCGCCCCTCCAGCCATGCCGGCCCACACACCTGCTGGCTCCCTCTTCTGGCTGCAAGCTCTTCTCCTTCTGGGAGGGAAGCTTGGGGCTGGGCTCTCCACTTCCTGAAGGCTGCCCTGTCCTGACTCTCCAGCATTGCGTGAACCGA
seq80084_F	putative enhancer	9	134294177	134294377	+	AGGACCGGATCAACTGCTCCTGCCGAGTGGGTGGTCCCCTTTCCCGGGCCACCTGTGAGGAATGTGAGTTGGAGGTCGAGTGTGCTGAGGCAGTGACATGGCCTGGGGTCCACACAGATGCCACCAGGCAGCTCGGGCCTCGCCTGGGCGGCTCCTCGGCCTTCCCTGGCCGGCGCACTGCAGCTTTGTCCACCCAGCGCCAGAGAGGGCTCCAGCATTGCGTGAACCGA
seq80084_R	putative enhancer	9	134294177	134294377	-	AGGACCGGATCAACTCTGGAGCCCTCTCTGGCGCTGGGTGGACAAAGCTGCAGTGCGCCGGCCAGGGAAGGCCGAGGAGCCGCCCAGGCGAGGCCCGAGCTGCCTGGTGGCATCTGTGTGGACCCCAGGCCATGTCACTGCCTCAGCACACTCGACCTCCAACTCACATTCCTCACAGGTGGCCCGGGAAAGGGGACCACCCACTCGGCAGGAGCCATTGCGTGAACCGA
seq80085_F	putative enhancer	9	134344547	134344747	+	AGGACCGGATCAACTCCAACAGGAGGTTGGGACGGGGCTGGATCCCAGGCCCTGGGCCCTGGAGCCCTCTCCTCCCCACCTCCCGGGCCTCTGAGAACTGTGCTTCTCTGCTGCGTAGCGCCCTCTGTGGCTCCCCAGGGTGGAGTTCTCACTGCTGCCTGGCCACGGACGCCCCTTCATCCTCAGGAGCCAGGCAGGCCCCACCACCATACCCCCATTGCGTGAACCGA
seq80085_R	putative enhancer	9	134344547	134344747	-	AGGACCGGATCAACTGGGGTATGGTGGTGGGGCCTGCCTGGCTCCTGAGGATGAAGGGGCGTCCGTGGCCAGGCAGCAGTGAGAACTCCACCCTGGGGAGCCACAGAGGGCGCTACGCAGCAGAGAAGCACAGTTCTCAGAGGCCCGGGAGGTGGGGAGGAGAGGGCTCCAGGGCCCAGGGCCTGGGATCCAGCCCCGTCCCAACCTCCTGTTGGCATTGCGTGAACCGA
seq80086_F	putative enhancer	9	134355614	134355814	+	AGGACCGGATCAACTCACAGACAGGTTTTCAAAGCTGCCCTCTGCAGCCAGGCTGAGGACCCAGAGGCCGGGGAGCTGTGTGCACCCCCGCTGGGTGGGGGAGGTCCTGGGCCTGCTCCTCTGGAGTGTTCAGCTTGGAACGCAGCCTTGCCACACGTTGGAGGCAGGTAGGGACCTGGCCCGTTGTGCAACCTGCAGCTGTGCAGGAGAATTCCCATTGCGTGAACCGA
seq80086_R	putative enhancer	9	134355614	134355814	-	AGGACCGGATCAACTGGAATTCTCCTGCACAGCTGCAGGTTGCACAACGGGCCAGGTCCCTACCTGCCTCCAACGTGTGGCAAGGCTGCGTTCCAAGCTGAACACTCCAGAGGAGCAGGCCCAGGACCTCCCCCACCCAGCGGGGGTGCACACAGCTCCCCGGCCTCTGGGTCCTCAGCCTGGCTGCAGAGGGCAGCTTTGAAAACCTGTCTGTGCATTGCGTGAACCGA
seq80087_F	putative enhancer	9	134399529	134399729	+	AGGACCGGATCAACTCTGGATGTGGAGACCTCTGGGCTGCATGTGTTTGATATCTACATGTGGGTCCTGCCTGTCCTCCTCCCAGGAGTTGAATGACCAATAGGGCTGGTTTGCAGTACCTGTCTTAGCCAGTAGGTGCCACCAACATCTGGTTCTGGAATTCCTTAAGTCTGCATTTTTAGTTCAATGAAATGGCTTATTCCCAATATTGTGAACATTGCGTGAACCGA
seq80087_R	putative enhancer	9	134399529	134399729	-	AGGACCGGATCAACTTTCACAATATTGGGAATAAGCCATTTCATTGAACTAAAAATGCAGACTTAAGGAATTCCAGAACCAGATGTTGGTGGCACCTACTGGCTAAGACAGGTACTGCAAACCAGCCCTATTGGTCATTCAACTCCTGGGAGGAGGACAGGCAGGACCCACATGTAGATATCAAACACATGCAGCCCAGAGGTCTCCACATCCAGCATTGCGTGAACCGA
seq80088_F	putative enhancer	9	134407271	134407471	+	AGGACCGGATCAACTAGGAGGGGAGCTTCCTGCGCACAAGCGGCGGCAGGGGTTTGCAGAAGTGGAGGCTGGGGGCTGCCTGGCCAAGCGCTTACCGCCCTGCGCAGCCAGGCTGGCTGGCAGGCTGCAGCGGGAAGCGCCTGTGGGTCCTCGGCGCTGACTGCAGAGCTGGGTGGAGGCAGCGGAACCAAAACTGCTGTGTCACTGCACGCTGCCATTGCGTGAACCGA
seq80088_R	putative enhancer	9	134407271	134407471	-	AGGACCGGATCAACTGCAGCGTGCAGTGACACAGCAGTTTTGGTTCCGCTGCCTCCACCCAGCTCTGCAGTCAGCGCCGAGGACCCACAGGCGCTTCCCGCTGCAGCCTGCCAGCCAGCCTGGCTGCGCAGGGCGGTAAGCGCTTGGCCAGGCAGCCCCCAGCCTCCACTTCTGCAAACCCCTGCCGCCGCTTGTGCGCAGGAAGCTCCCCTCCTCATTGCGTGAACCGA
seq80089_F	putative enhancer	9	134412223	134412423	+	AGGACCGGATCAACTAGGATGGGAGCTGTCGGCTCTGGGGACTGAGCCCTCCTAAGTGTCAGGCCCCCTGGTGGGCAGCTCCGCCCACTGGCCTTGGTGTCAAGTGGTCCCTCGGCCCGGTTTGTGATCAGACCCCTAGAAACAGGCTGGAGCTGAGGCGTCGCATCCCAGTGCAGTGCTGCGAGGGAGTCGCCTGGGGTTGGTCCCAGGGCTGGCATTGCGTGAACCGA
seq80089_R	putative enhancer	9	134412223	134412423	-	AGGACCGGATCAACTCCAGCCCTGGGACCAACCCCAGGCGACTCCCTCGCAGCACTGCACTGGGATGCGACGCCTCAGCTCCAGCCTGTTTCTAGGGGTCTGATCACAAACCGGGCCGAGGGACCACTTGACACCAAGGCCAGTGGGCGGAGCTGCCCACCAGGGGGCCTGACACTTAGGAGGGCTCAGTCCCCAGAGCCGACAGCTCCCATCCTCATTGCGTGAACCGA
seq80091_F	putative enhancer	9	134438510	134438710	+	AGGACCGGATCAACTCCCCTGCCCGATCCACCGTCCTGAGGCAGAGTGTTGAGCCTCATACCTGTACCAGGTCCCCGGCCAGCTGGGCCCCTCCCAGGCACTGCCAGGAAGCCCCAGCTGCCCCTGGCGGGTGTGGTGGAAATGGCAGGAGGGTGCAGGTACTCTTGGGGCCCCAGCGGTGGGAGTGCAAAAGACCCAACGCCAACACCTGGTGCCATTGCGTGAACCGA
seq80091_R	putative enhancer	9	134438510	134438710	-	AGGACCGGATCAACTGCACCAGGTGTTGGCGTTGGGTCTTTTGCACTCCCACCGCTGGGGCCCCAAGAGTACCTGCACCCTCCTGCCATTTCCACCACACCCGCCAGGGGCAGCTGGGGCTTCCTGGCAGTGCCTGGGAGGGGCCCAGCTGGCCGGGGACCTGGTACAGGTATGAGGCTCAACACTCTGCCTCAGGACGGTGGATCGGGCAGGGGCATTGCGTGAACCGA
seq80093_F	putative enhancer	9	134449193	134449393	+	AGGACCGGATCAACTCACCCTGCCCCACCCCACCCCCGACACATAGGCAGAGACCTTGGTTTTGTTTGGAGAGTTACAACAGCTGATAAAGCTGGGTTGCAATTTTCTGAGTCCCCACTGGGTGGCAACCTCTAATTATTCCAAGTTTTAGGGTTTAGAAAACGAAAATACCTTACTGAAGAAATTCAGTAAAACCTATCTTTGCCGCTGAATTACATTGCGTGAACCGA
seq80093_R	putative enhancer	9	134449193	134449393	-	AGGACCGGATCAACTTAATTCAGCGGCAAAGATAGGTTTTACTGAATTTCTTCAGTAAGGTATTTTCGTTTTCTAAACCCTAAAACTTGGAATAATTAGAGGTTGCCACCCAGTGGGGACTCAGAAAATTGCAACCCAGCTTTATCAGCTGTTGTAACTCTCCAAACAAAACCAAGGTCTCTGCCTATGTGTCGGGGGTGGGGTGGGGCAGGGTGCATTGCGTGAACCGA
seq80094_F	putative enhancer	9	134449670	134449870	+	AGGACCGGATCAACTAGGTGCCTCCATCGGCTCAGGACATAGCGGTCCCTGGTGCCGTGGCTGTCAGCATCCCTATCCACCACCTGAGGGCAGTGTCATCCTGCAGAGTGCACCCGGCAACCAAACTGGTGGCCCCTGCTGACTGGCTAAGCTCTGATGTTTCCCTGGCAACCACCTCCCGGCTCCTCCCTCTCCCATTTGCCCAGCCCTGGAACCATTGCGTGAACCGA
seq80094_R	putative enhancer	9	134449670	134449870	-	AGGACCGGATCAACTGTTCCAGGGCTGGGCAAATGGGAGAGGGAGGAGCCGGGAGGTGGTTGCCAGGGAAACATCAGAGCTTAGCCAGTCAGCAGGGGCCACCAGTTTGGTTGCCGGGTGCACTCTGCAGGATGACACTGCCCTCAGGTGGTGGATAGGGATGCTGACAGCCACGGCACCAGGGACCGCTATGTCCTGAGCCGATGGAGGCACCTCATTGCGTGAACCGA
seq80095_F	putative enhancer	9	134467322	134467522	+	AGGACCGGATCAACTTGGAGTTACACTGGGACAACCAGACGCTCCAGGGTGCATCAGCAGAGGACGACCCTGTCCCTGAGCAGCTCCCAGGCGGCTCTGCCATCCTGGAGGCCCCTGGGGCGCTGTCCTATCAGCACCAAGCAGCTGTGCTCCCAAACTCTGGGGCGTGCAGCCTCAGGGCAAGGTGGCTTTGGGTGGCTGATGGTGCCCCCTCACATTGCGTGAACCGA
seq80095_R	putative enhancer	9	134467322	134467522	-	AGGACCGGATCAACTTGAGGGGGCACCATCAGCCACCCAAAGCCACCTTGCCCTGAGGCTGCACGCCCCAGAGTTTGGGAGCACAGCTGCTTGGTGCTGATAGGACAGCGCCCCAGGGGCCTCCAGGATGGCAGAGCCGCCTGGGAGCTGCTCAGGGACAGGGTCGTCCTCTGCTGATGCACCCTGGAGCGTCTGGTTGTCCCAGTGTAACTCCACATTGCGTGAACCGA
seq80097_F	putative enhancer	9	134518274	134518474	+	AGGACCGGATCAACTCTGCTGCCTCTCATCCCAGAACCACGGCCTCATCCGCAGAATCCCGGCCTGACCCCAACAGGCAGAGTAGGCGGCAGCCAGGCTGCAGGAATGTGGGGTGGGGTGGTTCACTAAGGAACTGCACCTGGTGGGGGCGGGCGCAGCTGGAGCCAGGGCCTCGAGCTGTGGTCCTCCCGTTCTAGGAGGGTGCTTCGCCAAGGCATTGCGTGAACCGA
seq80097_R	putative enhancer	9	134518274	134518474	-	AGGACCGGATCAACTCCTTGGCGAAGCACCCTCCTAGAACGGGAGGACCACAGCTCGAGGCCCTGGCTCCAGCTGCGCCCGCCCCCACCAGGTGCAGTTCCTTAGTGAACCACCCCACCCCACATTCCTGCAGCCTGGCTGCCGCCTACTCTGCCTGTTGGGGTCAGGCCGGGATTCTGCGGATGAGGCCGTGGTTCTGGGATGAGAGGCAGCAGCATTGCGTGAACCGA
seq80098_F	putative enhancer	9	134544485	134544685	+	AGGACCGGATCAACTCTGGAATCAGCCAGAAAATACCAGCGGCATGAGTCATACATGGGTGCCATTCATCGTCCATGGGGCAGCAAAGGAGGCCATTGTCCCACCCCAGAGTGGGCTGCCCTGGAGGTGGGGTCCTCCCGTCCCAGAGGCTCCCGGCCCTGCAGCTTTCTCTAGGGTTCGGCTCCTTGGAGGCATCTGACTTGGCAGAGATGAGTCATTGCGTGAACCGA
seq80098_R	putative enhancer	9	134544485	134544685	-	AGGACCGGATCAACTACTCATCTCTGCCAAGTCAGATGCCTCCAAGGAGCCGAACCCTAGAGAAAGCTGCAGGGCCGGGAGCCTCTGGGACGGGAGGACCCCACCTCCAGGGCAGCCCACTCTGGGGTGGGACAATGGCCTCCTTTGCTGCCCCATGGACGATGAATGGCACCCATGTATGACTCATGCCGCTGGTATTTTCTGGCTGATTCCAGCATTGCGTGAACCGA
seq80099_F	putative enhancer	9	134550696	134550896	+	AGGACCGGATCAACTTATCCTTCACTCACTCAACAAGCACATGTGTCCTTAGTGATGCCCCTGCAGCCCCTGTCCCATCTGGCACTGTGTCATTCAGGTGTTCCCGCCTCCCCGGACACCTCCTTCGGCCCCCTCTCCTGGGTGTTCTGGACAACTGCGGCCACGTGTCTGCTTTGCTCCAACTCTGAGTGGTCTCAGGCAGGTCCTTGCCCCTCCATTGCGTGAACCGA
seq80099_R	putative enhancer	9	134550696	134550896	-	AGGACCGGATCAACTGAGGGGCAAGGACCTGCCTGAGACCACTCAGAGTTGGAGCAAAGCAGACACGTGGCCGCAGTTGTCCAGAACACCCAGGAGAGGGGGCCGAAGGAGGTGTCCGGGGAGGCGGGAACACCTGAATGACACAGTGCCAGATGGGACAGGGGCTGCAGGGGCATCACTAAGGACACATGTGCTTGTTGAGTGAGTGAAGGATACATTGCGTGAACCGA
seq80100_F	putative enhancer	9	134607410	134607610	+	AGGACCGGATCAACTTGGGTGTGTCTTATGGAAAGCTCCCTCCTCTCCATTCCTGTTTTATTTAGCTTGTCCTCATTTCCTCTGGTGTCTGAGCCCCACCTCCTGAATCAAGCCCCGCCTCCTGAATCCAGCCCCACCTCCTGAATCGAACCCCACCTCCTGAATGGAGCCCTGCCTCCTGAATCAAGCTCCGCCTCCTGTCTCAGCACCTTCCTCATTGCGTGAACCGA
seq80100_R	putative enhancer	9	134607410	134607610	-	AGGACCGGATCAACTAGGAAGGTGCTGAGACAGGAGGCGGAGCTTGATTCAGGAGGCAGGGCTCCATTCAGGAGGTGGGGTTCGATTCAGGAGGTGGGGCTGGATTCAGGAGGCGGGGCTTGATTCAGGAGGTGGGGCTCAGACACCAGAGGAAATGAGGACAAGCTAAATAAAACAGGAATGGAGAGGAGGGAGCTTTCCATAAGACACACCCACATTGCGTGAACCGA
seq80101_F	putative enhancer	9	134658381	134658581	+	AGGACCGGATCAACTCTGCCCGGGTCTCCAGTTCTGCTGGGACAGCCCTGGGAGGGGCAGCCCAAGCCAAGCCTGCATGTGCCCCCGCCCCTGCACGTCCCCCCGCCCCTGCTGGGCCTGTCCTTGCACGCCCTGGGCCCCTTCACATGCATACGCTCCCACCTCCCCTTCCTGCAGCTAGGGCCTGGCCGATTACAAACAGCTGCCTAGCCCTCCATTGCGTGAACCGA
seq80101_R	putative enhancer	9	134658381	134658581	-	AGGACCGGATCAACTGAGGGCTAGGCAGCTGTTTGTAATCGGCCAGGCCCTAGCTGCAGGAAGGGGAGGTGGGAGCGTATGCATGTGAAGGGGCCCAGGGCGTGCAAGGACAGGCCCAGCAGGGGCGGGGGGACGTGCAGGGGCGGGGGCACATGCAGGCTTGGCTTGGGCTGCCCCTCCCAGGGCTGTCCCAGCAGAACTGGAGACCCGGGCAGCATTGCGTGAACCGA
seq80104_F	putative enhancer	9	134689655	134689855	+	AGGACCGGATCAACTGCCCCAGGACGGAGCTTCCTTATCCTGGCTGGTCTCACGTCCATCCCTGAGCTGACCGTCTGGGACAGGGCGGTGTCATGCTCTGATTGGCCAGCAGAGGGGGCACGGCCAACCCCGTCCACATCTACTGGGCAGGGCAGTTGCCGGCTGCTGGGTTCCTCCAACTCCCAGGCCGCCCCAACACACACCATTCTGTCGCTCATTGCGTGAACCGA
seq80104_R	putative enhancer	9	134689655	134689855	-	AGGACCGGATCAACTAGCGACAGAATGGTGTGTGTTGGGGCGGCCTGGGAGTTGGAGGAACCCAGCAGCCGGCAACTGCCCTGCCCAGTAGATGTGGACGGGGTTGGCCGTGCCCCCTCTGCTGGCCAATCAGAGCATGACACCGCCCTGTCCCAGACGGTCAGCTCAGGGATGGACGTGAGACCAGCCAGGATAAGGAAGCTCCGTCCTGGGGCCATTGCGTGAACCGA
seq80106_F	putative enhancer	9	134739210	134739410	+	AGGACCGGATCAACTTTGCACCTGGCTCACAGGCTCAGAGGCATCCTCGGGTGTCCCTCGCCGCGGGAGGAGATGGAGGGAGAGCTGCTCCCTGGCTGCCGCGATTTCCTTCTGACACCTGGTGGGCGCTCCAAGTACTGCGGCCTCCTGGTGTCCGGCGGGGCGGGAGTTTTCTCTTCCTGCTGTTGGAATGAATGTGGATTTGAGTGCAGAAGCATTGCGTGAACCGA
seq80106_R	putative enhancer	9	134739210	134739410	-	AGGACCGGATCAACTCTTCTGCACTCAAATCCACATTCATTCCAACAGCAGGAAGAGAAAACTCCCGCCCCGCCGGACACCAGGAGGCCGCAGTACTTGGAGCGCCCACCAGGTGTCAGAAGGAAATCGCGGCAGCCAGGGAGCAGCTCTCCCTCCATCTCCTCCCGCGGCGAGGGACACCCGAGGATGCCTCTGAGCCTGTGAGCCAGGTGCAACATTGCGTGAACCGA
seq80107_F	putative enhancer	9	134742930	134743130	+	AGGACCGGATCAACTCCCAGTGAGTCCCGCCTTCCATGGACTTCCAGGGCCCACACCTGCTAGCCTCGATAGAAACACCCGGAAGGCAGGCGCCACCTCTGTGCTGCTTGTGAGCGCCCCCTACATCCATTCGCGTGTGTGCCCCAGAGCTGGTGTCCACGGATATTTGTGCCTAAGAAATGTTCCCTGTGATCAGAGCGTCTTTGAGGCGAGTCCATTGCGTGAACCGA
seq80107_R	putative enhancer	9	134742930	134743130	-	AGGACCGGATCAACTGACTCGCCTCAAAGACGCTCTGATCACAGGGAACATTTCTTAGGCACAAATATCCGTGGACACCAGCTCTGGGGCACACACGCGAATGGATGTAGGGGGCGCTCACAAGCAGCACAGAGGTGGCGCCTGCCTTCCGGGTGTTTCTATCGAGGCTAGCAGGTGTGGGCCCTGGAAGTCCATGGAAGGCGGGACTCACTGGGCATTGCGTGAACCGA
seq80109_F	putative enhancer	9	134781995	134782195	+	AGGACCGGATCAACTAGCCACCCGTGCCCTCTGCTGAAGGATCTGAGGGCTTTTGCCCTGCGGTTTCCGGGATGGGGAACGTCTAGACCAGGGACTCAAACGGACAGCAGGGGGCACTGACGCGCGGCAGCCTCACTTGGGTCCCAGGTTCACCAGTAACCCAGGGGTGCGCGGGCCGCTGACTTCCCCCGCCACCCCCGGCAACACCCCTACCCCATTGCGTGAACCGA
seq80109_R	putative enhancer	9	134781995	134782195	-	AGGACCGGATCAACTGGGTAGGGGTGTTGCCGGGGGTGGCGGGGGAAGTCAGCGGCCCGCGCACCCCTGGGTTACTGGTGAACCTGGGACCCAAGTGAGGCTGCCGCGCGTCAGTGCCCCCTGCTGTCCGTTTGAGTCCCTGGTCTAGACGTTCCCCATCCCGGAAACCGCAGGGCAAAAGCCCTCAGATCCTTCAGCAGAGGGCACGGGTGGCTCATTGCGTGAACCGA
seq8011_F	putative enhancer	10	15696003	15696203	+	AGGACCGGATCAACTGACTCTGCGTGAAATTCCTTCCTAGTTGTAATACTCAATGTGCTTTCTGTTTTCCTAACCAAACCTGCTGACTGACATGGGACAACGCATTTAGGGTAGGGCCGCCTGTCGTCTGAAGCAGAAGGAAGGCATCGGGTTACCCCGGGAGGACTGTCAACCCCACAGAACGCAAAAGGACCAGTGGTTCCGGGAGAGGATGGCATTGCGTGAACCGA
seq8011_R	putative enhancer	10	15696003	15696203	-	AGGACCGGATCAACTCCATCCTCTCCCGGAACCACTGGTCCTTTTGCGTTCTGTGGGGTTGACAGTCCTCCCGGGGTAACCCGATGCCTTCCTTCTGCTTCAGACGACAGGCGGCCCTACCCTAAATGCGTTGTCCCATGTCAGTCAGCAGGTTTGGTTAGGAAAACAGAAAGCACATTGAGTATTACAACTAGGAAGGAATTTCACGCAGAGTCCATTGCGTGAACCGA
seq80110_F	putative enhancer	9	134811595	134811795	+	AGGACCGGATCAACTGCAGGTAACTGTGGGGTTCTCACCACACCGGGCTCCTCCGCTTCTGACGCCCCCTGTGTCTTCATTGTGCTCTCTCCTCTTGTCTTTTTAAGAATGGAAAACTAAAGCCAGGCTGCAGGGGGCCTCCTGGGCCTCCTCATTCCAACTGGAAGTGCTGTAGCTTCCCAGAATTCCAGACATGCCCGCATTTACCACACTTCCATTGCGTGAACCGA
seq80110_R	putative enhancer	9	134811595	134811795	-	AGGACCGGATCAACTGAAGTGTGGTAAATGCGGGCATGTCTGGAATTCTGGGAAGCTACAGCACTTCCAGTTGGAATGAGGAGGCCCAGGAGGCCCCCTGCAGCCTGGCTTTAGTTTTCCATTCTTAAAAAGACAAGAGGAGAGAGCACAATGAAGACACAGGGGGCGTCAGAAGCGGAGGAGCCCGGTGTGGTGAGAACCCCACAGTTACCTGCCATTGCGTGAACCGA
seq80111_F	putative enhancer	9	134839510	134839710	+	AGGACCGGATCAACTCTTGCCCAGCCTCCCAGGGGTGGATGAGAAAGGCCGGGCAGCGCCCTGCTGGCTTGCTGACCTGTCGCCGAGCTCACTTGGCTCCCCAGGACAGCGCCACCTTGCAGTGGCCCAGTGAAGCCAGGCCCAACCATCTCACTGCACTCCCTGGGTGGGACTGGGCCAGGGAGCAGAGGCCGGAGGAGAGGCAGGCAGGGTGGCATTGCGTGAACCGA
seq80111_R	putative enhancer	9	134839510	134839710	-	AGGACCGGATCAACTCCACCCTGCCTGCCTCTCCTCCGGCCTCTGCTCCCTGGCCCAGTCCCACCCAGGGAGTGCAGTGAGATGGTTGGGCCTGGCTTCACTGGGCCACTGCAAGGTGGCGCTGTCCTGGGGAGCCAAGTGAGCTCGGCGACAGGTCAGCAAGCCAGCAGGGCGCTGCCCGGCCTTTCTCATCCACCCCTGGGAGGCTGGGCAAGCATTGCGTGAACCGA
seq80112_F	putative enhancer	9	134944576	134944776	+	AGGACCGGATCAACTCCTTTTGTCTTTGTCTCTGACATCTGCGTTCCTTCTGAGTGTGCTTTGCTTCTTTCTGCTGCTCGATGGCTAATAGGATTGAGCGGGAAGGCGCCAGGAGAGCCGGCAGCCCGGCCTGGGAGGGGCTCTCACTCTTCCTCTGCCAGAAGCCTTATCGAGCGCAGGGTGTTTGACTTCAGAAACACATCCCCACGGCTTTCCATTGCGTGAACCGA
seq80112_R	putative enhancer	9	134944576	134944776	-	AGGACCGGATCAACTGAAAGCCGTGGGGATGTGTTTCTGAAGTCAAACACCCTGCGCTCGATAAGGCTTCTGGCAGAGGAAGAGTGAGAGCCCCTCCCAGGCCGGGCTGCCGGCTCTCCTGGCGCCTTCCCGCTCAATCCTATTAGCCATCGAGCAGCAGAAAGAAGCAAAGCACACTCAGAAGGAACGCAGATGTCAGAGACAAAGACAAAAGGCATTGCGTGAACCGA
seq80114_F	putative enhancer	9	134983180	134983380	+	AGGACCGGATCAACTGACCCTGAGCACAGGGGGCGGGGGTGGGGACTGCACTTCACCCGGAGGAACTTGACCCATAGCTTTATGCAAGTCCAAGTGTGGCCTGAGGTCAGTTACCGCCACCTGCCGGCGGCTACCCACAGAGCCCGCAGGATCTGACCCGATTATCTGCCACTCGGCCCTTCCTGTCCCTCCCTAAATAAGGCACTCAGGTGGGCCATTGCGTGAACCGA
seq80114_R	putative enhancer	9	134983180	134983380	-	AGGACCGGATCAACTGCCCACCTGAGTGCCTTATTTAGGGAGGGACAGGAAGGGCCGAGTGGCAGATAATCGGGTCAGATCCTGCGGGCTCTGTGGGTAGCCGCCGGCAGGTGGCGGTAACTGACCTCAGGCCACACTTGGACTTGCATAAAGCTATGGGTCAAGTTCCTCCGGGTGAAGTGCAGTCCCCACCCCCGCCCCCTGTGCTCAGGGTCCATTGCGTGAACCGA
seq80115_F	putative enhancer	9	135070291	135070491	+	AGGACCGGATCAACTTGGATTTGGAGAGGGTGAAGCCGGCAGCCTGAAGGCTCAGGGCACAGGGAGCCGATCGCGTGGATTTTGGGTCCCATTTGCTAGGAAATTCGCAGAGAGGAGGGGAGAGTTAGTGCCGTTGCCTTGGCAACGCTCTGTCACATTCTAATGGGGCTCAGCAGTAGAAGGAGGCTTGTCTTAGAGGAGCACAAAGCAGATCGCATTGCGTGAACCGA
seq80115_R	putative enhancer	9	135070291	135070491	-	AGGACCGGATCAACTCGATCTGCTTTGTGCTCCTCTAAGACAAGCCTCCTTCTACTGCTGAGCCCCATTAGAATGTGACAGAGCGTTGCCAAGGCAACGGCACTAACTCTCCCCTCCTCTCTGCGAATTTCCTAGCAAATGGGACCCAAAATCCACGCGATCGGCTCCCTGTGCCCTGAGCCTTCAGGCTGCCGGCTTCACCCTCTCCAAATCCACATTGCGTGAACCGA
seq80116_F	putative enhancer	9	135098490	135098690	+	AGGACCGGATCAACTGCATGCAAAAACTAGGTAGGCCCAGTACCCTGCGGGACGTGGCGCTGCACTGCCCACCTCCGGCACACGCACAGGCTTAGGGAGTGGTGCTGAAGTGGACAGCGCCCGCCTGGCTTCGCGAGGTGATGGCTGGATTAGGGCTCCTGGGCAGGTCTACCTTGAGAGACAGCAAAGGAGGAGCGTAGGCCACACCCATCCTACATTGCGTGAACCGA
seq80116_R	putative enhancer	9	135098490	135098690	-	AGGACCGGATCAACTTAGGATGGGTGTGGCCTACGCTCCTCCTTTGCTGTCTCTCAAGGTAGACCTGCCCAGGAGCCCTAATCCAGCCATCACCTCGCGAAGCCAGGCGGGCGCTGTCCACTTCAGCACCACTCCCTAAGCCTGTGCGTGTGCCGGAGGTGGGCAGTGCAGCGCCACGTCCCGCAGGGTACTGGGCCTACCTAGTTTTTGCATGCCATTGCGTGAACCGA
seq80118_F	putative enhancer	9	135152670	135152870	+	AGGACCGGATCAACTTGCTCTCCATCTGGGTATGGGGACAAATTCCTCAAGTGTGACCGCACCCACTCTGACATGACACGGCTCTGATGGCAAACTCTGGGGCCAGGGCCTAGCTCCGCCCCTCAGAGCAGAGTCCCCTCCCAGCCTCATGTGACCGCTTGGAGTGAGTCACACCTGCTCCCTCCTGTGTGGCGAGGGTGGGCTCTTGTCGGCCTCATTGCGTGAACCGA
seq80118_R	putative enhancer	9	135152670	135152870	-	AGGACCGGATCAACTAGGCCGACAAGAGCCCACCCTCGCCACACAGGAGGGAGCAGGTGTGACTCACTCCAAGCGGTCACATGAGGCTGGGAGGGGACTCTGCTCTGAGGGGCGGAGCTAGGCCCTGGCCCCAGAGTTTGCCATCAGAGCCGTGTCATGTCAGAGTGGGTGCGGTCACACTTGAGGAATTTGTCCCCATACCCAGATGGAGAGCACATTGCGTGAACCGA
seq8012_F	putative enhancer	10	15715895	15716095	+	AGGACCGGATCAACTGAGGGTGAGCAACCACTTGGTAGCAAACACCTGAGCTGTGACCCTGTGGATTCCTTCCCCACACCCATTTTCAGGCCATTCCCACTGGCAATCAAGGTTTCTGGGCCCATAGTACCCCCTGATGGCCGACATGGGGAACTTTCTTTTCCCAACAATTCCTTTCTCCTCCCCAGTGGGACCTCCCTGTCTTTCACAGGTCACATTGCGTGAACCGA
seq8012_R	putative enhancer	10	15715895	15716095	-	AGGACCGGATCAACTTGACCTGTGAAAGACAGGGAGGTCCCACTGGGGAGGAGAAAGGAATTGTTGGGAAAAGAAAGTTCCCCATGTCGGCCATCAGGGGGTACTATGGGCCCAGAAACCTTGATTGCCAGTGGGAATGGCCTGAAAATGGGTGTGGGGAAGGAATCCACAGGGTCACAGCTCAGGTGTTTGCTACCAAGTGGTTGCTCACCCTCCATTGCGTGAACCGA
seq80122_F	putative enhancer	9	135218880	135219080	+	AGGACCGGATCAACTTCTCAGGCCCTGGCTCTCGCCTCGCTGCACCTCCAGAGCTTCCTCTTCCAGGCAGGCAGTGCGTGGCTCTGATTCGCAGTCTGGCTGGAAAAGCTCCCCAGCCCAGGATGGTTCCATTGCTTGGATTCCTTCTCAGCTCTCACTCACAGCTGCAAGGACTGCCCCTTCTCAGCATGGCCATGAAAAACAATTCTGTGTGACATTGCGTGAACCGA
seq80122_R	putative enhancer	9	135218880	135219080	-	AGGACCGGATCAACTTCACACAGAATTGTTTTTCATGGCCATGCTGAGAAGGGGCAGTCCTTGCAGCTGTGAGTGAGAGCTGAGAAGGAATCCAAGCAATGGAACCATCCTGGGCTGGGGAGCTTTTCCAGCCAGACTGCGAATCAGAGCCACGCACTGCCTGCCTGGAAGAGGAAGCTCTGGAGGTGCAGCGAGGCGAGAGCCAGGGCCTGAGACATTGCGTGAACCGA
seq80123_F	putative enhancer	9	135222274	135222474	+	AGGACCGGATCAACTCACGAGGTGAGCATTCCCAGGGGAGATGCCCCAGACCACTCCAGGGCCAGGTGTGGTGGGGAATTCCAGCCCTCACTCCACAGCAGCCTGGGAGTCAGGCTGTCTCCTAGGTTACCGCCACAAGGTGCACCTGAGTAGCCCTGCCTCCCACAGGGCCAGGCCTCCTGCAGGGAGCGAGGTTCCAGCCACAGTACTGGGCCCATTGCGTGAACCGA
seq80123_R	putative enhancer	9	135222274	135222474	-	AGGACCGGATCAACTGGCCCAGTACTGTGGCTGGAACCTCGCTCCCTGCAGGAGGCCTGGCCCTGTGGGAGGCAGGGCTACTCAGGTGCACCTTGTGGCGGTAACCTAGGAGACAGCCTGACTCCCAGGCTGCTGTGGAGTGAGGGCTGGAATTCCCCACCACACCTGGCCCTGGAGTGGTCTGGGGCATCTCCCCTGGGAATGCTCACCTCGTGCATTGCGTGAACCGA
seq80124_F	putative enhancer	9	135241790	135241990	+	AGGACCGGATCAACTAATTTTACAGAGCTTCTCCTGGCACGCGCCATGAAGCTGCACAGGTTTGAGATACGCCGGGATGGTTCCCCTGACCCTGCAACCCCAGCAAGCCCAGGCCTGCAGGAGGAGCCATCGGGCAGCCACAGGCGAGGAAGAGCCTGCCAGGGCTGCTGGGGCCTTTGCAGGGAAGTTTGGTACTTAGAGGAAAAGCGTGGAGACATTGCGTGAACCGA
seq80124_R	putative enhancer	9	135241790	135241990	-	AGGACCGGATCAACTTCTCCACGCTTTTCCTCTAAGTACCAAACTTCCCTGCAAAGGCCCCAGCAGCCCTGGCAGGCTCTTCCTCGCCTGTGGCTGCCCGATGGCTCCTCCTGCAGGCCTGGGCTTGCTGGGGTTGCAGGGTCAGGGGAACCATCCCGGCGTATCTCAAACCTGTGCAGCTTCATGGCGCGTGCCAGGAGAAGCTCTGTAAAATTCATTGCGTGAACCGA
seq80125_F	putative enhancer	9	135253733	135253933	+	AGGACCGGATCAACTAGGCGCCACTCTGAGGGAGAGGCCGCTCGGGGCCCAGCCTCCTGCTGCCGTGCCGTCGGGCAGCCCTCAGCTCCTGCGTCGTCTGCCTGGCCACAGCGGGATCGCCGTAGGATAGGAAGAGGGCGTGAGGGAGCACTACCGCCACCGCCACCGCCACCGCCACCGCCACCATCTACCGCCTGAGCCTGCAAAAGCCCAGGCATTGCGTGAACCGA
seq80125_R	putative enhancer	9	135253733	135253933	-	AGGACCGGATCAACTCCTGGGCTTTTGCAGGCTCAGGCGGTAGATGGTGGCGGTGGCGGTGGCGGTGGCGGTGGCGGTAGTGCTCCCTCACGCCCTCTTCCTATCCTACGGCGATCCCGCTGTGGCCAGGCAGACGACGCAGGAGCTGAGGGCTGCCCGACGGCACGGCAGCAGGAGGCTGGGCCCCGAGCGGCCTCTCCCTCAGAGTGGCGCCTCATTGCGTGAACCGA
seq80126_F	putative enhancer	9	135281210	135281410	+	AGGACCGGATCAACTCCACCTTGCTGCTGGCTACACCCAGTGGCGCTGGGGGTCTCTGAGGGGCCCATGGATCCATGCTAAGGCCTGCGGTCGGGGCATCCACCTCCCAGCCTCAGCCTGCAGGAGGAGCTGTCAGCTCCAATAGACTGGCCTCGGGAGGCTACTACTGGCTCTAGGCCTCGGGCAGCTGCTGGGCTCACCCAGACGGGGTCAGCCATTGCGTGAACCGA
seq80126_R	putative enhancer	9	135281210	135281410	-	AGGACCGGATCAACTGCTGACCCCGTCTGGGTGAGCCCAGCAGCTGCCCGAGGCCTAGAGCCAGTAGTAGCCTCCCGAGGCCAGTCTATTGGAGCTGACAGCTCCTCCTGCAGGCTGAGGCTGGGAGGTGGATGCCCCGACCGCAGGCCTTAGCATGGATCCATGGGCCCCTCAGAGACCCCCAGCGCCACTGGGTGTAGCCAGCAGCAAGGTGGCATTGCGTGAACCGA
seq8013_F	putative enhancer	10	15725731	15725931	+	AGGACCGGATCAACTGAGGCTACAGGACTCAGATGACACACCCAATGCCTCCTACAAATAAGTGGGGAAGTCCTTCAGTTGCAGAAGCGGGTGAAGGCCGGAGCAACTGATGCATTGATAACAGTGTGTTTAAAACCCCAGGCTAAGTTGCTGTGCTTAGTTTGCCTTTAGGAGAACCACAGGGTGTCTAGGACTGCCCTCTAGTGTCTGTGATCCATTGCGTGAACCGA
seq8013_R	putative enhancer	10	15725731	15725931	-	AGGACCGGATCAACTGATCACAGACACTAGAGGGCAGTCCTAGACACCCTGTGGTTCTCCTAAAGGCAAACTAAGCACAGCAACTTAGCCTGGGGTTTTAAACACACTGTTATCAATGCATCAGTTGCTCCGGCCTTCACCCGCTTCTGCAACTGAAGGACTTCCCCACTTATTTGTAGGAGGCATTGGGTGTGTCATCTGAGTCCTGTAGCCTCCATTGCGTGAACCGA
seq80133_F	putative enhancer	9	135329765	135329965	+	AGGACCGGATCAACTGTAAGGGAACTCTGCAAAGTGCAACGTGGGTGCAGATGGTTTGGGGAGGGGCTTCCTTCCAAGTCAGGAGGATCAGACCCTGGACAGCGGCTTTGACTCCCGAGTCCTTTGCAGGACTTGCTCCCACCTGCTGCCTGGGAGGGGGCAGGCATCAGGCCGGTCTGCTCATCCCACGGGAGGAAGTGAGGCCTGGGGCCTGGCATTGCGTGAACCGA
seq80133_R	putative enhancer	9	135329765	135329965	-	AGGACCGGATCAACTCCAGGCCCCAGGCCTCACTTCCTCCCGTGGGATGAGCAGACCGGCCTGATGCCTGCCCCCTCCCAGGCAGCAGGTGGGAGCAAGTCCTGCAAAGGACTCGGGAGTCAAAGCCGCTGTCCAGGGTCTGATCCTCCTGACTTGGAAGGAAGCCCCTCCCCAAACCATCTGCACCCACGTTGCACTTTGCAGAGTTCCCTTACCATTGCGTGAACCGA
seq80136_F	putative enhancer	9	135340118	135340318	+	AGGACCGGATCAACTTTATTTTCGGAACTAGTTCTCCTCCTTCTCCCCCTACTTCCCACCACCACGTCCCTGTTTGCTCCTCGACCTTCTCTTGTGTTTTCCAACCCAGTGACTCAAAGCAAACCGGAGTTGCTGCTGGATGCTTTCAGGGGCTGAATTTTAGCATTCTATTAAAATTTCAATGGATGTCGTGTGAGTTGGGGAATTTCCTATCTCATTGCGTGAACCGA
seq80136_R	putative enhancer	9	135340118	135340318	-	AGGACCGGATCAACTAGATAGGAAATTCCCCAACTCACACGACATCCATTGAAATTTTAATAGAATGCTAAAATTCAGCCCCTGAAAGCATCCAGCAGCAACTCCGGTTTGCTTTGAGTCACTGGGTTGGAAAACACAAGAGAAGGTCGAGGAGCAAACAGGGACGTGGTGGTGGGAAGTAGGGGGAGAAGGAGGAGAACTAGTTCCGAAAATAACATTGCGTGAACCGA
seq80138_F	putative enhancer	9	135344718	135344918	+	AGGACCGGATCAACTGGTGGCTGCAGGGCTGTGGGCAGCTGGTGCCTCTAGACAAGACATCTTCACCCCAAAACCCCAGGCCTGAAGTCCCAGGACCCCTTTCTCACCACAGTGACCACCAGGTGGCAGGTCAGGTGCAGAGGGGCCCTCTGCACCCCCAACTCTCAGGGGGATGGGACACCCACCACCCCTCAGGGCCTTCATCCCTCCTGTAACATTGCGTGAACCGA
seq80138_R	putative enhancer	9	135344718	135344918	-	AGGACCGGATCAACTTTACAGGAGGGATGAAGGCCCTGAGGGGTGGTGGGTGTCCCATCCCCCTGAGAGTTGGGGGTGCAGAGGGCCCCTCTGCACCTGACCTGCCACCTGGTGGTCACTGTGGTGAGAAAGGGGTCCTGGGACTTCAGGCCTGGGGTTTTGGGGTGAAGATGTCTTGTCTAGAGGCACCAGCTGCCCACAGCCCTGCAGCCACCCATTGCGTGAACCGA
seq80140_F	putative enhancer	9	135411100	135411300	+	AGGACCGGATCAACTAGGGGCTGCCCGGTGCACCGATTTCAAGGAGCAGTTCCAGAGTCGGCCTCTGGTCACCAGGGGTTGGTGCGTTCCTTCCTTCCCCAAGACACCCATGTGGGAGGTCAGGTGGGAGTCAGGGAATCAGGGAAATACTGTGGGACCCCAAGCCAGCTGAGCCCTGGGAGCACCAACGGGAAACGCCAACGAGTGCTGAGCCCCATTGCGTGAACCGA
seq80140_R	putative enhancer	9	135411100	135411300	-	AGGACCGGATCAACTGGGCTCAGCACTCGTTGGCGTTTCCCGTTGGTGCTCCCAGGGCTCAGCTGGCTTGGGGTCCCACAGTATTTCCCTGATTCCCTGACTCCCACCTGACCTCCCACATGGGTGTCTTGGGGAAGGAAGGAACGCACCAACCCCTGGTGACCAGAGGCCGACTCTGGAACTGCTCCTTGAAATCGGTGCACCGGGCAGCCCCTCATTGCGTGAACCGA
seq80143_F	putative enhancer	9	135438960	135439160	+	AGGACCGGATCAACTCTGGAGAAAGTCCTTTTCATCTTTAGAAGAAGTAGGTACAAGATCAGGTGCTTGAGGGAGCAGAGGCGCTGTGACTGATGCCCAGAAGGGGGCAGATGCTGCTTTTTGAGCCTCTGAGTCACTGCGGGGATTCCCCAAACCCACCAAGGTGGAAGCTCGCTGGTGTCCTCTGCAATGCATAACTGCCACCTTGTGGGGTTCATTGCGTGAACCGA
seq80143_R	putative enhancer	9	135438960	135439160	-	AGGACCGGATCAACTAACCCCACAAGGTGGCAGTTATGCATTGCAGAGGACACCAGCGAGCTTCCACCTTGGTGGGTTTGGGGAATCCCCGCAGTGACTCAGAGGCTCAAAAAGCAGCATCTGCCCCCTTCTGGGCATCAGTCACAGCGCCTCTGCTCCCTCAAGCACCTGATCTTGTACCTACTTCTTCTAAAGATGAAAAGGACTTTCTCCAGCATTGCGTGAACCGA
seq80146_F	putative enhancer	9	135475015	135475215	+	AGGACCGGATCAACTAAGATTGAATCCAGTGGGCTCCCTGGACCCGGGTGGGAAGGGACTGGCCCCCTTTCTGCGGGCTCCGGGTCCGGATGGAGAGTGCCAGCTGCCCCACCTGGTGGCGGGTCTCCACGGACAGCCGAGCGTGCGCAGGGCTGTGCTCACAGTCATGAATATTCATGTCCTTCTGTTAAACAGCCTATGTCAGTCGGTTTACACATTGCGTGAACCGA
seq80146_R	putative enhancer	9	135475015	135475215	-	AGGACCGGATCAACTTGTAAACCGACTGACATAGGCTGTTTAACAGAAGGACATGAATATTCATGACTGTGAGCACAGCCCTGCGCACGCTCGGCTGTCCGTGGAGACCCGCCACCAGGTGGGGCAGCTGGCACTCTCCATCCGGACCCGGAGCCCGCAGAAAGGGGGCCAGTCCCTTCCCACCCGGGTCCAGGGAGCCCACTGGATTCAATCTTCATTGCGTGAACCGA
seq80148_F	putative enhancer	9	135506531	135506731	+	AGGACCGGATCAACTCCAGCCCTGCCGAGGCTGGGCCACTCCCACTCCTGAGGCCCGGAAGATCCCTATTTGCCTGGAGGAGCTCAGGGCAGCCCTGAGGTCAGCACAGGCCAGGCTTCCGCTCTGATCCCCCGCAACCCTCCCTGGGTGTGTGGGGGGAGGGGACAAGAGGGGAGAGCCTGCCCTGGGCAAGAGCAGGGTGTTGGGGCAGGAGCCATTGCGTGAACCGA
seq80148_R	putative enhancer	9	135506531	135506731	-	AGGACCGGATCAACTGCTCCTGCCCCAACACCCTGCTCTTGCCCAGGGCAGGCTCTCCCCTCTTGTCCCCTCCCCCCACACACCCAGGGAGGGTTGCGGGGGATCAGAGCGGAAGCCTGGCCTGTGCTGACCTCAGGGCTGCCCTGAGCTCCTCCAGGCAAATAGGGATCTTCCGGGCCTCAGGAGTGGGAGTGGCCCAGCCTCGGCAGGGCTGGCATTGCGTGAACCGA
seq80153_F	putative enhancer	9	135603960	135604160	+	AGGACCGGATCAACTAGCCCCCGAGGAGTTTGTCACCTTGAATCCCGAAGGATTTAACTCATACAAAATTCGCCTCACCGGAGGATGTGCGACCCCGGCCGTTGACGTCCCCACGATGGCCACTTGGTGGCGCCCGAGTCCTCTGAGTGCGTGGAAGGGCCCTGGGAAAAATCGGGCCAAATTTTACAGAAATATTGGTGGAAAATGTGACCCAACATTGCGTGAACCGA
seq80153_R	putative enhancer	9	135603960	135604160	-	AGGACCGGATCAACTTTGGGTCACATTTTCCACCAATATTTCTGTAAAATTTGGCCCGATTTTTCCCAGGGCCCTTCCACGCACTCAGAGGACTCGGGCGCCACCAAGTGGCCATCGTGGGGACGTCAACGGCCGGGGTCGCACATCCTCCGGTGAGGCGAATTTTGTATGAGTTAAATCCTTCGGGATTCAAGGTGACAAACTCCTCGGGGGCTCATTGCGTGAACCGA
seq80155_F	putative enhancer	9	135741958	135742158	+	AGGACCGGATCAACTAGCCCTCAGCTCCCATCAGCCTCTCTCTCCGAGTTCCGAATCCAGTGCAGGTTGCAACCACCTTGGTGTCAGCCGCCTGCTGGCCAGTCTGGGACAACTGGGGCCAGGTTGCCTGGGGCCAGGCTGAAGGGGTAGCAGGTGTGTGGCTGCTGGCGTGGTGGAGGGTGGTGTGTCCAGGTCCCCTGAGAGGCATCAGCTCTCATTGCGTGAACCGA
seq80155_R	putative enhancer	9	135741958	135742158	-	AGGACCGGATCAACTAGAGCTGATGCCTCTCAGGGGACCTGGACACACCACCCTCCACCACGCCAGCAGCCACACACCTGCTACCCCTTCAGCCTGGCCCCAGGCAACCTGGCCCCAGTTGTCCCAGACTGGCCAGCAGGCGGCTGACACCAAGGTGGTTGCAACCTGCACTGGATTCGGAACTCGGAGAGAGAGGCTGATGGGAGCTGAGGGCTCATTGCGTGAACCGA
seq80159_F	putative enhancer	9	135864540	135864740	+	AGGACCGGATCAACTGCAAGATCTCCATCCAAAAGTTCCCGAGAAAGGCACCACTGGCACCAAGTACTCTCTCCCCAGGGGCCTGGTAACAAACTGGCTCCGCTTCCAGAATGGGCCACCAGGTGGAGCACAACTAGGGTTGGAAAACCAAATGCTGTTTTCACCTTTCTTTTTATGTGAAAATTCACACTTAACTCCAGAAAGCCTGTGGCCAGCATTGCGTGAACCGA
seq80159_R	putative enhancer	9	135864540	135864740	-	AGGACCGGATCAACTCTGGCCACAGGCTTTCTGGAGTTAAGTGTGAATTTTCACATAAAAAGAAAGGTGAAAACAGCATTTGGTTTTCCAACCCTAGTTGTGCTCCACCTGGTGGCCCATTCTGGAAGCGGAGCCAGTTTGTTACCAGGCCCCTGGGGAGAGAGTACTTGGTGCCAGTGGTGCCTTTCTCGGGAACTTTTGGATGGAGATCTTGCCATTGCGTGAACCGA
seq8016_F	putative enhancer	10	15784978	15785178	+	AGGACCGGATCAACTCTGTTCTCTAACTTGGGCCTCCAGATCACTTGCAGGGCTTGTTAGACCACATTGCTGCACCCACCCTTAAAGTCTCTGCTTCAGGGAGAAACCTGAGAATTAGCATTTCTAACAAGCTCTTGGAGATCATACTGAGAACTCACTGCTCTAAAGGTAACCAAGAGCAGGATCACATGCTCGTGGGAGGCAAACAGCATGAACATTGCGTGAACCGA
seq8016_R	putative enhancer	10	15784978	15785178	-	AGGACCGGATCAACTTTCATGCTGTTTGCCTCCCACGAGCATGTGATCCTGCTCTTGGTTACCTTTAGAGCAGTGAGTTCTCAGTATGATCTCCAAGAGCTTGTTAGAAATGCTAATTCTCAGGTTTCTCCCTGAAGCAGAGACTTTAAGGGTGGGTGCAGCAATGTGGTCTAACAAGCCCTGCAAGTGATCTGGAGGCCCAAGTTAGAGAACAGCATTGCGTGAACCGA
seq80160_F	putative enhancer	9	135887625	135887825	+	AGGACCGGATCAACTTCAGGGTACAGACGCAGGGAAGGGGTGGGCGGCCCATCAGCACCTGCAGTTTGTCTTACTATGTTAAGCAGGAGGCAGGGCATCTGCTGAGTGGGAGGGCCCAGCCTGGAGGAAGTGGGGAGAAGTGCGGCTACAGGGGGCAGAGTGAAAGTCAAACAAGGACACGGGCAGGGCAGGGGCCCATGGAGACTGGAGACAAGCATTGCGTGAACCGA
seq80160_R	putative enhancer	9	135887625	135887825	-	AGGACCGGATCAACTCTTGTCTCCAGTCTCCATGGGCCCCTGCCCTGCCCGTGTCCTTGTTTGACTTTCACTCTGCCCCCTGTAGCCGCACTTCTCCCCACTTCCTCCAGGCTGGGCCCTCCCACTCAGCAGATGCCCTGCCTCCTGCTTAACATAGTAAGACAAACTGCAGGTGCTGATGGGCCGCCCACCCCTTCCCTGCGTCTGTACCCTGACATTGCGTGAACCGA
seq80172_F	putative enhancer	9	136109380	136109580	+	AGGACCGGATCAACTTGCTGCCCTGAGAGCCCCTTGGCTCCGGCTGTCCCCATTAGTCGGGTAGGACTCTTGGGCCCCGCCCCACCTGCCCCTTCCAGTCTCCGCCCAGGTCAGGACGGCAGGTGGCCCCAGCAGGGCTGGCCTGAGATGGAGGAACGCGGCCCCGACCCGGGCTATGGGGAGACTCTGGATGTGGCGGTGGATCCGCTGACGGGCATTGCGTGAACCGA
seq80172_R	putative enhancer	9	136109380	136109580	-	AGGACCGGATCAACTCCCGTCAGCGGATCCACCGCCACATCCAGAGTCTCCCCATAGCCCGGGTCGGGGCCGCGTTCCTCCATCTCAGGCCAGCCCTGCTGGGGCCACCTGCCGTCCTGACCTGGGCGGAGACTGGAAGGGGCAGGTGGGGCGGGGCCCAAGAGTCCTACCCGACTAATGGGGACAGCCGGAGCCAAGGGGCTCTCAGGGCAGCACATTGCGTGAACCGA
seq80174_F	putative enhancer	9	136122980	136123180	+	AGGACCGGATCAACTCCTGACGTGTGAGGTCCAGCCGGGGTCCCCATAGCCTCCCTGTCCCCGTCCCTGTCCCCGTCAGGCCTCCTGCTGCGCTGTGGACAGTGGCTTGGCGCCATCTGCTGGGCTGGTGCCTGTGGTGCCGCCAAGCGCAGGAGGGACCCAGCGGCTCCAGGTCTGTGGGAGACTTTAAGTTGGGGCCGAATGTGGTGCTCGCTCATTGCGTGAACCGA
seq80174_R	putative enhancer	9	136122980	136123180	-	AGGACCGGATCAACTAGCGAGCACCACATTCGGCCCCAACTTAAAGTCTCCCACAGACCTGGAGCCGCTGGGTCCCTCCTGCGCTTGGCGGCACCACAGGCACCAGCCCAGCAGATGGCGCCAAGCCACTGTCCACAGCGCAGCAGGAGGCCTGACGGGGACAGGGACGGGGACAGGGAGGCTATGGGGACCCCGGCTGGACCTCACACGTCAGGCATTGCGTGAACCGA
seq80175_F	putative enhancer	9	136133230	136133430	+	AGGACCGGATCAACTCCGAGCCTGCCCCGCCCCGCCCCGCAACCCCGAGCCTGTCCCGTCCCCGCACCGCATACTCCACCAACCCCGGCCTGCCCCGCCCCGCCCCGCAGCCGCGCAGTCCCCGCGCTGGCTCCGAGCTGGTCTGGGGAGCTGCAGCGCTCGCCAGCGCCAGGGGGCGGCCTTGTCCTTCCCGCGGCTCCCGGACCCCCGCGTGCCATTGCGTGAACCGA
seq80175_R	putative enhancer	9	136133230	136133430	-	AGGACCGGATCAACTGCACGCGGGGGTCCGGGAGCCGCGGGAAGGACAAGGCCGCCCCCTGGCGCTGGCGAGCGCTGCAGCTCCCCAGACCAGCTCGGAGCCAGCGCGGGGACTGCGCGGCTGCGGGGCGGGGCGGGGCAGGCCGGGGTTGGTGGAGTATGCGGTGCGGGGACGGGACAGGCTCGGGGTTGCGGGGCGGGGCGGGGCAGGCTCGGCATTGCGTGAACCGA
seq80178_F	putative enhancer	9	136151505	136151705	+	AGGACCGGATCAACTTTTATTTCCTTGATGAAAACAGCAGGATCAATCCTGCTGACCATTTAGCAAGGTGTCCCATTTGCATATTCAAAAGATGCTGCAGCGGGAGGGCGGTGGGGGATGGGAGGACAGGCTTCAGGCTGATTGAAGTGGAGGCTCATTTCGGCTACAAGGAATTTAATTTCCACTTGCAAACTCAGAATAGATTGCGGTGTGGTCATTGCGTGAACCGA
seq80178_R	putative enhancer	9	136151505	136151705	-	AGGACCGGATCAACTACCACACCGCAATCTATTCTGAGTTTGCAAGTGGAAATTAAATTCCTTGTAGCCGAAATGAGCCTCCACTTCAATCAGCCTGAAGCCTGTCCTCCCATCCCCCACCGCCCTCCCGCTGCAGCATCTTTTGAATATGCAAATGGGACACCTTGCTAAATGGTCAGCAGGATTGATCCTGCTGTTTTCATCAAGGAAATAAACATTGCGTGAACCGA
seq80180_F	putative enhancer	9	136171610	136171810	+	AGGACCGGATCAACTTTGGGAACTGTAATAGGACCCTCGGGTAATCCCCTCCGGGGGCCGCCCCAGACAAAAGCCCAAATTAAGTCAGCAGAATCGCAGGGGAGAGGCCAAGGGGCTGGAATTTACCCACTAAGAGCAAACAAAGAATCTCCCGTCTCAGAGGCAGAGGCTGCTTGAGGTCTAATTTCCATTCCATGCAATTTGACACCACCCAGCATTGCGTGAACCGA
seq80180_R	putative enhancer	9	136171610	136171810	-	AGGACCGGATCAACTCTGGGTGGTGTCAAATTGCATGGAATGGAAATTAGACCTCAAGCAGCCTCTGCCTCTGAGACGGGAGATTCTTTGTTTGCTCTTAGTGGGTAAATTCCAGCCCCTTGGCCTCTCCCCTGCGATTCTGCTGACTTAATTTGGGCTTTTGTCTGGGGCGGCCCCCGGAGGGGATTACCCGAGGGTCCTATTACAGTTCCCAACATTGCGTGAACCGA
seq80181_F	putative enhancer	9	136226190	136226390	+	AGGACCGGATCAACTTGGAGATGTCCATGTCAAGGCACGCAGGAGGCAGTGGCACCCGCAGGTACACACATGCTATGCACGGGCCTGCAACAGGGTCACAGGTACCTCCGCCCCCTAGTGGGAGCAATGGGCACAGCCTTGTCTGCAGGGCTGACTTTGGCTGGGGAAGGCAGAGGCCCTGTGCCTGTGTGTGCGTGTGTGTGTGCATGAGTGTGCATTGCGTGAACCGA
seq80181_R	putative enhancer	9	136226190	136226390	-	AGGACCGGATCAACTCACACTCATGCACACACACACGCACACACAGGCACAGGGCCTCTGCCTTCCCCAGCCAAAGTCAGCCCTGCAGACAAGGCTGTGCCCATTGCTCCCACTAGGGGGCGGAGGTACCTGTGACCCTGTTGCAGGCCCGTGCATAGCATGTGTGTACCTGCGGGTGCCACTGCCTCCTGCGTGCCTTGACATGGACATCTCCACATTGCGTGAACCGA
seq80182_F	putative enhancer	9	136267275	136267475	+	AGGACCGGATCAACTCGGGCGGGACCCGGACGGGGCAGGGAGGGGGCGGGGCTACAGCAGGGCGGGGCTACAGCAGGGCGGGGCTACGGCGGGGCGGGGCCGGCGCCAGGCGCATGCGCTCACCCTCGTCGATGCTCCAGCCAGGCCAGCTCCGCGAGCGTTTTCTCCTGGAGCGCCATCTCTCGCAGGCGCAGCAGCGCGGCCTGGTGCTGTGCCATTGCGTGAACCGA
seq80182_R	putative enhancer	9	136267275	136267475	-	AGGACCGGATCAACTGCACAGCACCAGGCCGCGCTGCTGCGCCTGCGAGAGATGGCGCTCCAGGAGAAAACGCTCGCGGAGCTGGCCTGGCTGGAGCATCGACGAGGGTGAGCGCATGCGCCTGGCGCCGGCCCCGCCCCGCCGTAGCCCCGCCCTGCTGTAGCCCCGCCCTGCTGTAGCCCCGCCCCCTCCCTGCCCCGTCCGGGTCCCGCCCGCATTGCGTGAACCGA
seq80184_F	putative enhancer	9	136283800	136284000	+	AGGACCGGATCAACTTTCTCACTGCCTCCGCCTCTGCCTCCCACCCCTTCTCAAGGGCTGGGCAGAAGTCGTCCTGGGCATTGCAGGCGACAGAGGCGAGGTCTGGCCCGATGCTGCCCTCTTCTGGTCACAATGGCTCAGTTCCATGGGCCGGACTGGGCCTGGGCAGCAGGTGGGGTTGGGAGTGAGATGGGGCACAACCCAAAGGCCCTGGCCATTGCGTGAACCGA
seq80184_R	putative enhancer	9	136283800	136284000	-	AGGACCGGATCAACTGCCAGGGCCTTTGGGTTGTGCCCCATCTCACTCCCAACCCCACCTGCTGCCCAGGCCCAGTCCGGCCCATGGAACTGAGCCATTGTGACCAGAAGAGGGCAGCATCGGGCCAGACCTCGCCTCTGTCGCCTGCAATGCCCAGGACGACTTCTGCCCAGCCCTTGAGAAGGGGTGGGAGGCAGAGGCGGAGGCAGTGAGAACATTGCGTGAACCGA
seq80189_F	putative enhancer	9	136345915	136346115	+	AGGACCGGATCAACTCTTCAAGCTGCACCACCCGAGGCTGGGGCGGCTCCACCTCAGTGCCTGGCCGGATCCTGAATGTGCCGGAGCTAACCCTGATCCCGCTGACCACTGTGGCCACAGGGTGGCGATGGGAGCCCTGCCCCGGGCGTTTGTGTTGGGAGTGGGAGGAGCAGTGGACGGCCCCAGGTCCCAGTGTCCTGCTCAGGCCCCTGATGCATTGCGTGAACCGA
seq80189_R	putative enhancer	9	136345915	136346115	-	AGGACCGGATCAACTCATCAGGGGCCTGAGCAGGACACTGGGACCTGGGGCCGTCCACTGCTCCTCCCACTCCCAACACAAACGCCCGGGGCAGGGCTCCCATCGCCACCCTGTGGCCACAGTGGTCAGCGGGATCAGGGTTAGCTCCGGCACATTCAGGATCCGGCCAGGCACTGAGGTGGAGCCGCCCCAGCCTCGGGTGGTGCAGCTTGAAGCATTGCGTGAACCGA
seq8019_F	putative enhancer	10	15901955	15902155	+	AGGACCGGATCAACTATTTTCCTGTAGGGGTGATTTTTTTTTTTCAGGGAGACCCATGGCAGAGCGGGGAACAATGAGGAGGAACCCTCGCTGGAATCCAGGCTTTGGACAGGAATGTGAGCAGGTGAGTCAAGACCAGCTGGCGGAGAGATTAAATTCCTGCCAGAGAGAGATTTCAGAGTTGATCTAACAGACAATAGGGAGTGATTTGCTTTCATTGCGTGAACCGA
seq8019_R	putative enhancer	10	15901955	15902155	-	AGGACCGGATCAACTAAAGCAAATCACTCCCTATTGTCTGTTAGATCAACTCTGAAATCTCTCTCTGGCAGGAATTTAATCTCTCCGCCAGCTGGTCTTGACTCACCTGCTCACATTCCTGTCCAAAGCCTGGATTCCAGCGAGGGTTCCTCCTCATTGTTCCCCGCTCTGCCATGGGTCTCCCTGAAAAAAAAAAATCACCCCTACAGGAAAATCATTGCGTGAACCGA
seq80191_F	putative enhancer	9	136488720	136488920	+	AGGACCGGATCAACTCGGGGGATGGCCCTGGGCGTGGGGTGAGGGCCATTTCTGCCCTGTGGTCACTCGGGAGGACCTGTGGGGCGCTGGCAGAGCAGTGCCACCAGGGGGAGGCAGAGAGCCGCCTCTGAGTCGGCCAAAGTAACAGGTGCACGCTTGCCAGGTGAGGTTGCTCCCATCTGTCGTCTCAGCATTTTGGGAGGCCAAAGTGGGAGCATTGCGTGAACCGA
seq80191_R	putative enhancer	9	136488720	136488920	-	AGGACCGGATCAACTCTCCCACTTTGGCCTCCCAAAATGCTGAGACGACAGATGGGAGCAACCTCACCTGGCAAGCGTGCACCTGTTACTTTGGCCGACTCAGAGGCGGCTCTCTGCCTCCCCCTGGTGGCACTGCTCTGCCAGCGCCCCACAGGTCCTCCCGAGTGACCACAGGGCAGAAATGGCCCTCACCCCACGCCCAGGGCCATCCCCCGCATTGCGTGAACCGA
seq80192_F	putative enhancer	9	136512885	136513085	+	AGGACCGGATCAACTCCAGTCACGGCTTCCCAGGCCGCCCCCACCCCTGGCCCCACCCTCTCCAGCACAGGCTCCGCCCTCTCCAGCACAGGTCCCGCCCCTCCCACATAGGCCCCGCCCCCTCCAGCACAGGCCCCACCCACCCCTCACCTGTGTAGGGCAGCAGGCAGTTGCACTTGTACCCGGCAACGTCGTCAATACACGTGCCCTGGTTCCATTGCGTGAACCGA
seq80192_R	putative enhancer	9	136512885	136513085	-	AGGACCGGATCAACTGAACCAGGGCACGTGTATTGACGACGTTGCCGGGTACAAGTGCAACTGCCTGCTGCCCTACACAGGTGAGGGGTGGGTGGGGCCTGTGCTGGAGGGGGCGGGGCCTATGTGGGAGGGGCGGGACCTGTGCTGGAGAGGGCGGAGCCTGTGCTGGAGAGGGTGGGGCCAGGGGTGGGGGCGGCCTGGGAAGCCGTGACTGGCATTGCGTGAACCGA
seq80197_F	putative enhancer	9	136567989	136568189	+	AGGACCGGATCAACTAGGGGGGCTGGAAGAGCCCCTGGCTCCCGGGCGGTCCTGGGGACCGGCAGAGGCCCTCAGACCTGAGCACTTCCCTGAGCATGAATGGGAACGACCAGGAACGAAGTCTGACCCAGGCCACGTGCGGAGAAGCCCCGAAAACCCTGTACTCTGTGAGGCAGCAGACACCCAGGCCACACGCGGTCACATTCCATTGCCATCATTGCGTGAACCGA
seq80197_R	putative enhancer	9	136567989	136568189	-	AGGACCGGATCAACTATGGCAATGGAATGTGACCGCGTGTGGCCTGGGTGTCTGCTGCCTCACAGAGTACAGGGTTTTCGGGGCTTCTCCGCACGTGGCCTGGGTCAGACTTCGTTCCTGGTCGTTCCCATTCATGCTCAGGGAAGTGCTCAGGTCTGAGGGCCTCTGCCGGTCCCCAGGACCGCCCGGGAGCCAGGGGCTCTTCCAGCCCCCCTCATTGCGTGAACCGA
seq80198_F	putative enhancer	9	136572155	136572355	+	AGGACCGGATCAACTCCCTACCCTCTGTGCTGACAGGCTCGAGTGACAGCAAGCGTCAGAGGCTTGGGGGTGCGGGGCCGGCCCCTTGGTGGGCTCTGCCAGCATTCTTGGGATGCCTGTGTCCATTCAGCAGTCAAGGCACTCACTATGCAAACATGCAGGGCCTCACACAATGGTCCCCGCCAGACTTTCCCACCTCCTCTCTACCCCCATTGCATTGCGTGAACCGA
seq80198_R	putative enhancer	9	136572155	136572355	-	AGGACCGGATCAACTCAATGGGGGTAGAGAGGAGGTGGGAAAGTCTGGCGGGGACCATTGTGTGAGGCCCTGCATGTTTGCATAGTGAGTGCCTTGACTGCTGAATGGACACAGGCATCCCAAGAATGCTGGCAGAGCCCACCAAGGGGCCGGCCCCGCACCCCCAAGCCTCTGACGCTTGCTGTCACTCGAGCCTGTCAGCACAGAGGGTAGGGCATTGCGTGAACCGA
seq80200_F	putative enhancer	9	136587220	136587420	+	AGGACCGGATCAACTCCCGCACCCCCCTCCCCACGGGCAACAGTCCCAACATCTGGTTGGCGTTTCCAGCAAAGCCGGGGGCGGGGCCGGCAGGAGCCAGAAGAGCAGCTGCGGACAGTGTGGGAGTCTCCGGCGGGGCTGTGAGAACCAGCACTAGCCGGATGGTTGCGTTCCCAGTGCAGCCCCCGCCAGTGTGGTGGGGGGTGCTGGAGACCCATTGCGTGAACCGA
seq80200_R	putative enhancer	9	136587220	136587420	-	AGGACCGGATCAACTGGTCTCCAGCACCCCCCACCACACTGGCGGGGGCTGCACTGGGAACGCAACCATCCGGCTAGTGCTGGTTCTCACAGCCCCGCCGGAGACTCCCACACTGTCCGCAGCTGCTCTTCTGGCTCCTGCCGGCCCCGCCCCCGGCTTTGCTGGAAACGCCAACCAGATGTTGGGACTGTTGCCCGTGGGGAGGGGGGTGCGGGCATTGCGTGAACCGA
seq80205_F	putative enhancer	9	136631515	136631715	+	AGGACCGGATCAACTGCTCCCACACATACACACATACATGCTCTCACACACTCTATCACACATACGACTGTTCCTGGGGCTGTGCTGCCCTCCTGTGGCTGCTGACAACTCCATGTCCAGCCCACTCAGCTGCCGGATCCCCAGGAGGGCCACCATGGATGTCTGGGGCCGAGGAGGCACACAGCCACCCGGGGCCAGGGAGCACCGAGGCCTGGCATTGCGTGAACCGA
seq80205_R	putative enhancer	9	136631515	136631715	-	AGGACCGGATCAACTCCAGGCCTCGGTGCTCCCTGGCCCCGGGTGGCTGTGTGCCTCCTCGGCCCCAGACATCCATGGTGGCCCTCCTGGGGATCCGGCAGCTGAGTGGGCTGGACATGGAGTTGTCAGCAGCCACAGGAGGGCAGCACAGCCCCAGGAACAGTCGTATGTGTGATAGAGTGTGTGAGAGCATGTATGTGTGTATGTGTGGGAGCCATTGCGTGAACCGA
seq80207_F	putative enhancer	9	136644520	136644720	+	AGGACCGGATCAACTCCACGCAGGGCGGGACGCACAGGCTGTCAGGGTGGGAGGGGTGCGTGTCCCACGTGCAGGGAGCCCCGCCCAAGGCTGGCAGCAGCAGGGTAGAGGCCACTGGTCCGGGGCAGCTTCCGCGGGGAAACACCGCCGCGCTGTGAGCATTGGGGGAACTGCAGCCGCCGCCCCATCTGCCGGCTGCGGGTCGTTGGGGGGGCCATTGCGTGAACCGA
seq80207_R	putative enhancer	9	136644520	136644720	-	AGGACCGGATCAACTGCCCCCCCAACGACCCGCAGCCGGCAGATGGGGCGGCGGCTGCAGTTCCCCCAATGCTCACAGCGCGGCGGTGTTTCCCCGCGGAAGCTGCCCCGGACCAGTGGCCTCTACCCTGCTGCTGCCAGCCTTGGGCGGGGCTCCCTGCACGTGGGACACGCACCCCTCCCACCCTGACAGCCTGTGCGTCCCGCCCTGCGTGGCATTGCGTGAACCGA
seq80208_F	putative enhancer	9	136671700	136671900	+	AGGACCGGATCAACTCCAGGGACCCCAAGGCTGGGACCACCCCGCCAGCCTGATGCCCCAGGCACCCACTCTGCGGCAAGCTTTTCTGCCACGGCAGCCCCCTCTAGTGGACACTTGGAGCCCTGCCGCGGAGGCGGGGGCTGGAGGCTTGTGGAGCCCTTCCCAGGGGTCCTCCCTAGACCCCGGTGGAGCAGAGAGGGCGGGGGCCGGCCCAGCATTGCGTGAACCGA
seq80208_R	putative enhancer	9	136671700	136671900	-	AGGACCGGATCAACTCTGGGCCGGCCCCCGCCCTCTCTGCTCCACCGGGGTCTAGGGAGGACCCCTGGGAAGGGCTCCACAAGCCTCCAGCCCCCGCCTCCGCGGCAGGGCTCCAAGTGTCCACTAGAGGGGGCTGCCGTGGCAGAAAAGCTTGCCGCAGAGTGGGTGCCTGGGGCATCAGGCTGGCGGGGTGGTCCCAGCCTTGGGGTCCCTGGCATTGCGTGAACCGA
seq80210_F	putative enhancer	9	136694270	136694470	+	AGGACCGGATCAACTCCTGTATTTCAGCTGGCGACCCCTTCCCCAGCCTAGGGCCAAGTCCAGCAAGGCCGCCCCTGGATTCTCCCCAAGGCCTCTGCGAAGGGCTGGGCAGCACTGCCCTCTGGTGGACAGGCCCCGGGATGGGGTAGGGTGGGGTGGGGTGGAGGCAGCGCCAGGCCACAGGGCAGAGGGACGGAGGGATGACGGGGGACATGCATTGCGTGAACCGA
seq80210_R	putative enhancer	9	136694270	136694470	-	AGGACCGGATCAACTCATGTCCCCCGTCATCCCTCCGTCCCTCTGCCCTGTGGCCTGGCGCTGCCTCCACCCCACCCCACCCTACCCCATCCCGGGGCCTGTCCACCAGAGGGCAGTGCTGCCCAGCCCTTCGCAGAGGCCTTGGGGAGAATCCAGGGGCGGCCTTGCTGGACTTGGCCCTAGGCTGGGGAAGGGGTCGCCAGCTGAAATACAGGCATTGCGTGAACCGA
seq80216_F	putative enhancer	9	136787755	136787955	+	AGGACCGGATCAACTTATCCCCTTGTTTTGTCTTTTCAATAATTTTATGTAATGCACGACCCTGTCCACTAGGTGGTGCTGTAGGATTACGTCTCATAGTGGGCGGCTGCGGCTATAGCGCCCTGCCCTGCGGTGCTGGAAACATCCTGGCCATCCATACTGATACTCTGGGGGCGGCCGATACTGAAGTTTGGCTGGCGGCCAGTATTGATAGGCATTGCGTGAACCGA
seq80216_R	putative enhancer	9	136787755	136787955	-	AGGACCGGATCAACTCCTATCAATACTGGCCGCCAGCCAAACTTCAGTATCGGCCGCCCCCAGAGTATCAGTATGGATGGCCAGGATGTTTCCAGCACCGCAGGGCAGGGCGCTATAGCCGCAGCCGCCCACTATGAGACGTAATCCTACAGCACCACCTAGTGGACAGGGTCGTGCATTACATAAAATTATTGAAAAGACAAAACAAGGGGATACATTGCGTGAACCGA
seq8022_F	putative enhancer	10	16116470	16116670	+	AGGACCGGATCAACTTAGGCATCTAGGTGCTAATAACCAAACATCAGCAAATCTGTGCAATTTAAGTCTCCCCTTAAAATAGAAGTAGGTTGCAAATTGCTTCAGGCCCACTAGAGGGCAGGTATTGAGACACATCTGTGGCGAAGAAGGACTAGAAATACAAAGCGGTCCCACATGAACTACTGTGACATAGAAATGGCAAGTTGCGTAACACTCATTGCGTGAACCGA
seq8022_R	putative enhancer	10	16116470	16116670	-	AGGACCGGATCAACTAGTGTTACGCAACTTGCCATTTCTATGTCACAGTAGTTCATGTGGGACCGCTTTGTATTTCTAGTCCTTCTTCGCCACAGATGTGTCTCAATACCTGCCCTCTAGTGGGCCTGAAGCAATTTGCAACCTACTTCTATTTTAAGGGGAGACTTAAATTGCACAGATTTGCTGATGTTTGGTTATTAGCACCTAGATGCCTACATTGCGTGAACCGA
seq80223_F	putative enhancer	9	137004371	137004571	+	AGGACCGGATCAACTATAGGAGCTGAGGGGACATAGTGAGGTGTGACCGGAAGACAAGAGTGCGAGCCTTCTGTTATGCCCGGACAGGGCCACCAGAGGGCTCCTTGGTCTAGCGGTGACGCCAGCGTCTGGGAAGACGCCCGTTGCCAGGCGGACCGTGGTCCAGCGGTAGCAAAAGGTGTCAAGGAACAACACCCGCTACTTAGCAGACCAGGCATTGCGTGAACCGA
seq80223_R	putative enhancer	9	137004371	137004571	-	AGGACCGGATCAACTCCTGGTCTGCTAAGTAGCGGGTGTTGTTCCTTGACACCTTTTGCTACCGCTGGACCACGGTCCGCCTGGCAACGGGCGTCTTCCCAGACGCTGGCGTCACCGCTAGACCAAGGAGCCCTCTGGTGGCCCTGTCCGGGCATAACAGAAGGCTCGCACTCTTGTCTTCCGGTCACACCTCACTATGTCCCCTCAGCTCCTATCATTGCGTGAACCGA
seq80226_F	putative enhancer	9	137022190	137022390	+	AGGACCGGATCAACTGGCATGGCTCAGAGAGTGGGGGCGTGGCTCAGATGGTGGGGGCAAGGTTCAGACGGTCTGGGCGTGACTCAGGCTGAGCATCCTGAGGATGGCTCAGCAACCAGGGGGCGTGGCTGGGGCAGAAGGGAGTGGCCAGGGCTGGGAGCTGTCCCTGCCTTACCTCGGGCGGGTCCACACGGGCGGCCAAGAGTGCTTGGGCCCATTGCGTGAACCGA
seq80226_R	putative enhancer	9	137022190	137022390	-	AGGACCGGATCAACTGGCCCAAGCACTCTTGGCCGCCCGTGTGGACCCGCCCGAGGTAAGGCAGGGACAGCTCCCAGCCCTGGCCACTCCCTTCTGCCCCAGCCACGCCCCCTGGTTGCTGAGCCATCCTCAGGATGCTCAGCCTGAGTCACGCCCAGACCGTCTGAACCTTGCCCCCACCATCTGAGCCACGCCCCCACTCTCTGAGCCATGCCCATTGCGTGAACCGA
seq80227_F	putative enhancer	9	137035295	137035495	+	AGGACCGGATCAACTAGCCCCAGCCCCAGGGGCGTCTCAGGGAGCGGGCTGAGCCTGGCTGTCTTCCTGAGCCCCACCTGCTTCATGGGTTGGCTTGAGCAAGGCAGTCCAGATGCGTGTCTCGAGCGCTCCCTGGCGGCATGCTGCAAAGCTACATGGCTCCGGCAACAAGGAAGACTGCCCTTATTCTCAGTAACAGGTGGAGCTGGGGGCTGCATTGCGTGAACCGA
seq80227_R	putative enhancer	9	137035295	137035495	-	AGGACCGGATCAACTCAGCCCCCAGCTCCACCTGTTACTGAGAATAAGGGCAGTCTTCCTTGTTGCCGGAGCCATGTAGCTTTGCAGCATGCCGCCAGGGAGCGCTCGAGACACGCATCTGGACTGCCTTGCTCAAGCCAACCCATGAAGCAGGTGGGGCTCAGGAAGACAGCCAGGCTCAGCCCGCTCCCTGAGACGCCCCTGGGGCTGGGGCTCATTGCGTGAACCGA
seq80231_F	putative enhancer	9	137074695	137074895	+	AGGACCGGATCAACTCTCCCCGCCTTTGTGGGGTTCGCTTCTCACAGGGGAGTCAGGTAGCCAAGAATGCAGAAAGGCAGCCTGGCACGGAGGATGGGAAGGTGCTCACCGAGTGGGCGTGGCCTGGGGAGCTGAGGCCTGACCAAATGCGTCCCCAGCCACACGTTTCTCTGGGGACAAGCGGTCCAGGAGGGAGGAACAGGAAGTGCAGAGACCATTGCGTGAACCGA
seq80231_R	putative enhancer	9	137074695	137074895	-	AGGACCGGATCAACTGTCTCTGCACTTCCTGTTCCTCCCTCCTGGACCGCTTGTCCCCAGAGAAACGTGTGGCTGGGGACGCATTTGGTCAGGCCTCAGCTCCCCAGGCCACGCCCACTCGGTGAGCACCTTCCCATCCTCCGTGCCAGGCTGCCTTTCTGCATTCTTGGCTACCTGACTCCCCTGTGAGAAGCGAACCCCACAAAGGCGGGGAGCATTGCGTGAACCGA
seq80232_F	putative enhancer	9	137118780	137118980	+	AGGACCGGATCAACTAGGAGCTGAGGGGACATAGTGAGGAGTGACCAGAAGACAAGAGTGCGAGCCTTCTGTTATGCCAGGACAGGGCCACCAGAGGGCTCCTTGGTGTAGCGGTGATGCCAGCATCTGGGAAGACACCTGTTGCCAAGCAGACCATGGTCTAGCAGTAGCGTCAGTGTCAAGGGAAAACACCTGCTACTTAGCAGACAGGGAAACATTGCGTGAACCGA
seq80232_R	putative enhancer	9	137118780	137118980	-	AGGACCGGATCAACTTTTCCCTGTCTGCTAAGTAGCAGGTGTTTTCCCTTGACACTGACGCTACTGCTAGACCATGGTCTGCTTGGCAACAGGTGTCTTCCCAGATGCTGGCATCACCGCTACACCAAGGAGCCCTCTGGTGGCCCTGTCCTGGCATAACAGAAGGCTCGCACTCTTGTCTTCTGGTCACTCCTCACTATGTCCCCTCAGCTCCTCATTGCGTGAACCGA
seq80234_F	putative enhancer	9	137150730	137150930	+	AGGACCGGATCAACTCGCCCAGGGAAAGCCCCGCCCAGAAAAAAGACCAGCCCAAGGAAAGCCCTGCCCAGAAAAAAGACCGCCCAGGGAAAGCCCCGCCCAGAAAAGACCCGCCCAGGAAAAGCTCTGGCCAGATAAAAGCTCAGCCCAGGGAAAGCCCCGCCCATAAAAAAGCCCCGCCCAGATAAAAGCCCTGCCCAGCGAAAGCCTCGCCCCATTGCGTGAACCGA
seq80234_R	putative enhancer	9	137150730	137150930	-	AGGACCGGATCAACTGGGCGAGGCTTTCGCTGGGCAGGGCTTTTATCTGGGCGGGGCTTTTTTATGGGCGGGGCTTTCCCTGGGCTGAGCTTTTATCTGGCCAGAGCTTTTCCTGGGCGGGTCTTTTCTGGGCGGGGCTTTCCCTGGGCGGTCTTTTTTCTGGGCAGGGCTTTCCTTGGGCTGGTCTTTTTTCTGGGCGGGGCTTTCCCTGGGCGCATTGCGTGAACCGA
seq80235_F	putative enhancer	9	137156565	137156765	+	AGGACCGGATCAACTGGGGCTGGGCAGGTCCCTGCTCCAGAGGAGGAGGACCTGGGCCTGCGGAGCGCCGCGGTGGGAGTGCTGGAGTCCTGGCCCGTCATCCCCGTCTGCCCCACAGCGAGGACGATGCTGCCACTGTATACCGCGCAGCCGCGATGCTGAACATGACGGGCTCCGGGTACGTGTGGCTGGTCGGCGAGCGCGAGATCTCGGGGCATTGCGTGAACCGA
seq80235_R	putative enhancer	9	137156565	137156765	-	AGGACCGGATCAACTCCCCGAGATCTCGCGCTCGCCGACCAGCCACACGTACCCGGAGCCCGTCATGTTCAGCATCGCGGCTGCGCGGTATACAGTGGCAGCATCGTCCTCGCTGTGGGGCAGACGGGGATGACGGGCCAGGACTCCAGCACTCCCACCGCGGCGCTCCGCAGGCCCAGGTCCTCCTCCTCTGGAGCAGGGACCTGCCCAGCCCCCATTGCGTGAACCGA
seq80236_F	putative enhancer	9	137157015	137157215	+	AGGACCGGATCAACTAGACCGGGCCGCTCTTCAAGAGGTGGGCGGGGCCTCCCCGGAGCTGGGCGGGGCTGCTCTTGGGGAGGTGGGCGGGGTCACTCCAGAGATGGGCGGGGCCGCTCTTGGGGAGGTGGGCGGGGCCACTCTCCAGAGCTGGGCGGAGCAGCTCTCAGGACTAGGCGGGGCCGCTCTTAGGGAGCTGGGGGAGCGCTCCTCAACATTGCGTGAACCGA
seq80236_R	putative enhancer	9	137157015	137157215	-	AGGACCGGATCAACTTTGAGGAGCGCTCCCCCAGCTCCCTAAGAGCGGCCCCGCCTAGTCCTGAGAGCTGCTCCGCCCAGCTCTGGAGAGTGGCCCCGCCCACCTCCCCAAGAGCGGCCCCGCCCATCTCTGGAGTGACCCCGCCCACCTCCCCAAGAGCAGCCCCGCCCAGCTCCGGGGAGGCCCCGCCCACCTCTTGAAGAGCGGCCCGGTCTCATTGCGTGAACCGA
seq80238_F	putative enhancer	9	137162263	137162463	+	AGGACCGGATCAACTGATGCTGTACCTGCTGGACCGCTTCAGGTGAGCGCGACCCGGGGCTCAGACACCTCCATCTGCGGGGCGCGGAGCCGGCCAGGGGCGGGGCAGGGCCGCCTCTCCCGCCCTCTCTCCCGCCCGCCCTCTGCGCCCCGCAGCCCCTTCGGCCGGTTCAAGGTGAACAGCGAGGAGGAGGAGGAGGACGCACTGACCCTGTCCATTGCGTGAACCGA
seq80238_R	putative enhancer	9	137162263	137162463	-	AGGACCGGATCAACTGACAGGGTCAGTGCGTCCTCCTCCTCCTCCTCGCTGTTCACCTTGAACCGGCCGAAGGGGCTGCGGGGCGCAGAGGGCGGGCGGGAGAGAGGGCGGGAGAGGCGGCCCTGCCCCGCCCCTGGCCGGCTCCGCGCCCCGCAGATGGAGGTGTCTGAGCCCCGGGTCGCGCTCACCTGAAGCGGTCCAGCAGGTACAGCATCCATTGCGTGAACCGA
seq80239_F	putative enhancer	9	137163075	137163275	+	AGGACCGGATCAACTGAGAGCGTCCGGGCCGGGCACCCCGGAGGGCGCGGGCGTGGGGCTTCCAGGCTGGCAGGACCAAGGCCCCCGTGACTCCGCCTCTGCCGGCAGCAAGCTGCATGCCTTCATCTGGGACTCGGCGGTGCTGGAGTTCGAGGCCTCGCAGAAGTGCGACCTGGTGACGACTGGAGAGCTGTTTTTCCGCTCGGGCTTCGGCACATTGCGTGAACCGA
seq80239_R	putative enhancer	9	137163075	137163275	-	AGGACCGGATCAACTTGCCGAAGCCCGAGCGGAAAAACAGCTCTCCAGTCGTCACCAGGTCGCACTTCTGCGAGGCCTCGAACTCCAGCACCGCCGAGTCCCAGATGAAGGCATGCAGCTTGCTGCCGGCAGAGGCGGAGTCACGGGGGCCTTGGTCCTGCCAGCCTGGAAGCCCCACGCCCGCGCCCTCCGGGGTGCCCGGCCCGGACGCTCTCCATTGCGTGAACCGA
seq80241_F	putative enhancer	9	137175081	137175281	+	AGGACCGGATCAACTGCATGTTGTAGATACGATCCAGTGAGAGGCTCTCCAGGTTGGTCAGCATGGCCTGGATGTACGTCCAGAAGAGCTGCGGACACAGGCCAGCCCCCGTCAGGCACCTGCAGGCCTCGCCCCCGCCCCCTGGCCCCCCGTGGGGCCTGCACGCGCACCAGCAGCTCCTCCTCCTTCTGGTCGGCCTGGGAGGCCATGCCGGACATTGCGTGAACCGA
seq80241_R	putative enhancer	9	137175081	137175281	-	AGGACCGGATCAACTTCCGGCATGGCCTCCCAGGCCGACCAGAAGGAGGAGGAGCTGCTGGTGCGCGTGCAGGCCCCACGGGGGGCCAGGGGGCGGGGGCGAGGCCTGCAGGTGCCTGACGGGGGCTGGCCTGTGTCCGCAGCTCTTCTGGACGTACATCCAGGCCATGCTGACCAACCTGGAGAGCCTCTCACTGGATCGTATCTACAACATGCCATTGCGTGAACCGA
seq80242_F	putative enhancer	9	137175500	137175700	+	AGGACCGGATCAACTCAGCCTGGGCACGGGCTGCACCTCCCCTGCCTCCCGTCAGCCGAGAGGTCGGGGGGCTCCCGGGCCACCCTGCCTTGCCCGTGGGAAAGGGAAGGGTGCCGCCTGCTGGCGCAGCTGCCCCAAACCACACCCTCACTGGGGAACAGCCCCTCACCCACAGCTGGGCCGTGTGGCCGGGGCAGGCCAGCTAGGGGCTGGTGCATTGCGTGAACCGA
seq80242_R	putative enhancer	9	137175500	137175700	-	AGGACCGGATCAACTCACCAGCCCCTAGCTGGCCTGCCCCGGCCACACGGCCCAGCTGTGGGTGAGGGGCTGTTCCCCAGTGAGGGTGTGGTTTGGGGCAGCTGCGCCAGCAGGCGGCACCCTTCCCTTTCCCACGGGCAAGGCAGGGTGGCCCGGGAGCCCCCCGACCTCTCGGCTGACGGGAGGCAGGGGAGGTGCAGCCCGTGCCCAGGCTGCATTGCGTGAACCGA
seq80243_F	putative enhancer	9	137176625	137176825	+	AGGACCGGATCAACTCCGCCGTCTTGGAGAATGCACACAGCATCACAGACTGGATGTCGGCAGCAATGCCGACCCAACAGGTGCTTCCAGTGAGGTCTCAGATGGAAATGACCGTGCTACTGGGAACCGGAGGAGGCAGCAGAGAGCTTGGCTGGCTGCTGCTCTGCTGTTGGGTGCGAAGTGGGACCTGCAGCTGATGAGCCTGGACATCAAGCCATTGCGTGAACCGA
seq80243_R	putative enhancer	9	137176625	137176825	-	AGGACCGGATCAACTGCTTGATGTCCAGGCTCATCAGCTGCAGGTCCCACTTCGCACCCAACAGCAGAGCAGCAGCCAGCCAAGCTCTCTGCTGCCTCCTCCGGTTCCCAGTAGCACGGTCATTTCCATCTGAGACCTCACTGGAAGCACCTGTTGGGTCGGCATTGCTGCCGACATCCAGTCTGTGATGCTGTGTGCATTCTCCAAGACGGCGGCATTGCGTGAACCGA
seq80244_F	putative enhancer	9	137217315	137217515	+	AGGACCGGATCAACTCAGGACTGCGTTCTGGGCAGGTGCTGGGAAGGCGGAACCAAGCCGTCCGTGCCGCTAGGGAGCCGAGACTGCCGGAAAGAGGAGCGGCAGGAGGGGGCGTGGTTGTGCAGCCCCACCCCCGGGAGGGGCTTTAGGCACTGGGAAGGAAAGTCCTGTTGGAGGAGTTCGGTGGCTGTTCACACCCGCCTCGCTGTCTTGGACATTGCGTGAACCGA
seq80244_R	putative enhancer	9	137217315	137217515	-	AGGACCGGATCAACTTCCAAGACAGCGAGGCGGGTGTGAACAGCCACCGAACTCCTCCAACAGGACTTTCCTTCCCAGTGCCTAAAGCCCCTCCCGGGGGTGGGGCTGCACAACCACGCCCCCTCCTGCCGCTCCTCTTTCCGGCAGTCTCGGCTCCCTAGCGGCACGGACGGCTTGGTTCCGCCTTCCCAGCACCTGCCCAGAACGCAGTCCTGCATTGCGTGAACCGA
seq80245_F	putative enhancer	9	137235434	137235634	+	AGGACCGGATCAACTCCACTTAGACCCTCCCAGTGCAGGGTCCTGCTCCACCCCCTGCAGGAAGCCCTCCAGACTGCACCTGTGTGTGGACTCCTCCAAGTCCGGCAGCCCCTGGAGGGGCCCGTGACACTGTTCTCCCCTCCTGTGGCCCTGTGCCTCCTCCCCGCAGGGCCTGGACTGTGCAGGCTCAGCACACTGGGGACTGAGGAGACGGGCATTGCGTGAACCGA
seq80245_R	putative enhancer	9	137235434	137235634	-	AGGACCGGATCAACTCCCGTCTCCTCAGTCCCCAGTGTGCTGAGCCTGCACAGTCCAGGCCCTGCGGGGAGGAGGCACAGGGCCACAGGAGGGGAGAACAGTGTCACGGGCCCCTCCAGGGGCTGCCGGACTTGGAGGAGTCCACACACAGGTGCAGTCTGGAGGGCTTCCTGCAGGGGGTGGAGCAGGACCCTGCACTGGGAGGGTCTAAGTGGCATTGCGTGAACCGA
seq80248_F	putative enhancer	9	137280960	137281160	+	AGGACCGGATCAACTTTCTCGCCTCCTCCCACAGCCCCGGTGTCTGGGACGCACCCGGCAGCCCCGCTGCTGCCGCCTTGTGGCGCGCCCGGCCCAGCCGGTGGCTTCTGTGGTCGCCGGGGGCTGAGCGCGCGGCTGGGCCCTGAGTCCCCCAGGCCGCCCCGATCCTCTGTCCCCGCCGCCGGCCCCGCTGCAGTCCCAACCCGGGCCTGCCCCATTGCGTGAACCGA
seq80248_R	putative enhancer	9	137280960	137281160	-	AGGACCGGATCAACTGGGCAGGCCCGGGTTGGGACTGCAGCGGGGCCGGCGGCGGGGACAGAGGATCGGGGCGGCCTGGGGGACTCAGGGCCCAGCCGCGCGCTCAGCCCCCGGCGACCACAGAAGCCACCGGCTGGGCCGGGCGCGCCACAAGGCGGCAGCAGCGGGGCTGCCGGGTGCGTCCCAGACACCGGGGCTGTGGGAGGAGGCGAGAACATTGCGTGAACCGA
seq80249_F	putative enhancer	9	137281405	137281605	+	AGGACCGGATCAACTCGCTAGTTCCCTGAGCAGAGGTCCTGCGGCTTCCCGGAGGGTGTCCTGTTCTCTCCCCCGCCTCGCATCCATTCTCGCCCTGGTGGTTGGTGTCTGTGGTCGGGGGCGAGGGCCGTCTAGTGGAGACGGGGATTCAGGCCGCTTGAAAGTCTGGGATCTCTGGGCGGATGGCAGCGGCTCCGCGGAGCTCGAGCTCGGCGCATTGCGTGAACCGA
seq80249_R	putative enhancer	9	137281405	137281605	-	AGGACCGGATCAACTCGCCGAGCTCGAGCTCCGCGGAGCCGCTGCCATCCGCCCAGAGATCCCAGACTTTCAAGCGGCCTGAATCCCCGTCTCCACTAGACGGCCCTCGCCCCCGACCACAGACACCAACCACCAGGGCGAGAATGGATGCGAGGCGGGGGAGAGAACAGGACACCCTCCGGGAAGCCGCAGGACCTCTGCTCAGGGAACTAGCGCATTGCGTGAACCGA
seq80250_F	putative enhancer	9	137287020	137287220	+	AGGACCGGATCAACTTCTTTGACTGTGTGGAGCTGGTGATGGATGAGCTACAAGGAGCAGTCCCTGCCATGGGCCTTCGTGGACTGAGGCCGTCAGAGCCTCCAGCAGGTGTCAGTGCAGCTCAGGGAGAGACACCCACTCAGCACCTCCCAAGAGATGCAGACTCATGTCCAGGACCTCGTGGAGTTTCTGGAGGCTGGAAAGGGAACGGGGATCATTGCGTGAACCGA
seq80250_R	putative enhancer	9	137287020	137287220	-	AGGACCGGATCAACTATCCCCGTTCCCTTTCCAGCCTCCAGAAACTCCACGAGGTCCTGGACATGAGTCTGCATCTCTTGGGAGGTGCTGAGTGGGTGTCTCTCCCTGAGCTGCACTGACACCTGCTGGAGGCTCTGACGGCCTCAGTCCACGAAGGCCCATGGCAGGGACTGCTCCTTGTAGCTCATCCATCACCAGCTCCACACAGTCAAAGACATTGCGTGAACCGA
seq80253_F	putative enhancer	9	137382714	137382914	+	AGGACCGGATCAACTCTGGGGTTGGAGGGCGTCCCCCGGACCTGCAGGAGCGACCTCGGGCCAGAGGACGCGGCACTCAGGACTTGGCAGCTTCCTGTGCACAGGCCATTGCCACTAAGGAGCCGGAATCCGCGTCTGCCCCCACAGGGGGCCGGCCCTCCCTCTGTAGCCTCTCCCCTGGCCTCTCCCGCCCAGCCTCCTGCCCTGCTCAAGTCCATTGCGTGAACCGA
seq80253_R	putative enhancer	9	137382714	137382914	-	AGGACCGGATCAACTGACTTGAGCAGGGCAGGAGGCTGGGCGGGAGAGGCCAGGGGAGAGGCTACAGAGGGAGGGCCGGCCCCCTGTGGGGGCAGACGCGGATTCCGGCTCCTTAGTGGCAATGGCCTGTGCACAGGAAGCTGCCAAGTCCTGAGTGCCGCGTCCTCTGGCCCGAGGTCGCTCCTGCAGGTCCGGGGGACGCCCTCCAACCCCAGCATTGCGTGAACCGA
seq80254_F	putative enhancer	9	137407065	137407265	+	AGGACCGGATCAACTACAGAGGCACCGGAGCGGGCGGGCGGGGGCGGCCTGCGGAGCAGCCAGTCCCGGGCACCCCACGCCGACCGCCGCGCGTCCGGGCCGGTCTCTGGGCCCCTCTGCTGGTGGAACCCGGCAGCGCCTCCTCCGTCTCAGCCGCGTCGGTCCCAGGCGCCTCCCCTACCCGCACGCCCAGGCTGGGTCTCCGTTTCCCACCACATTGCGTGAACCGA
seq80254_R	putative enhancer	9	137407065	137407265	-	AGGACCGGATCAACTTGGTGGGAAACGGAGACCCAGCCTGGGCGTGCGGGTAGGGGAGGCGCCTGGGACCGACGCGGCTGAGACGGAGGAGGCGCTGCCGGGTTCCACCAGCAGAGGGGCCCAGAGACCGGCCCGGACGCGCGGCGGTCGGCGTGGGGTGCCCGGGACTGGCTGCTCCGCAGGCCGCCCCCGCCCGCCCGCTCCGGTGCCTCTGTCATTGCGTGAACCGA
seq80256_F	putative enhancer	9	137430310	137430510	+	AGGACCGGATCAACTTGGCGGAGAAGAAGAACTCCTGGTGGGCAAAGACTGGGTCACCCTTGGCTGGCCACGCCCCGGACTGGCCACGCCCCATTGGCTGGCCACGCCCCCTCGGTCACCTGCGCTGCGCCACGGCCGACTCCTGGGCCCAGTGCAGCTGCCCAGCAGGGGAGGCCTGGGGTGGGCGAAGCCGGGCTCTGAGCTGTGTTAATGCACATTGCGTGAACCGA
seq80256_R	putative enhancer	9	137430310	137430510	-	AGGACCGGATCAACTTGCATTAACACAGCTCAGAGCCCGGCTTCGCCCACCCCAGGCCTCCCCTGCTGGGCAGCTGCACTGGGCCCAGGAGTCGGCCGTGGCGCAGCGCAGGTGACCGAGGGGGCGTGGCCAGCCAATGGGGCGTGGCCAGTCCGGGGCGTGGCCAGCCAAGGGTGACCCAGTCTTTGCCCACCAGGAGTTCTTCTTCTCCGCCACATTGCGTGAACCGA
seq80258_F	putative enhancer	9	137461790	137461990	+	AGGACCGGATCAACTTGGCCCTGGAGTCTTTGGCCAGGGGGGCAGGGCCTGTGGCCTGAGGAGCTGGGCGTGGCCTGATGAACTGGGCGTGGGCGTGGCCCGAAGAACTGGGCGCGGTCCGGGGAGCTGGGCGTGGTCCGGACGCCCGTACTCACCGCACTCGCGGGCTTCTTGCTCGGCCCCTGCTGGTCGCGGAGCATCTTCTCCAGCACGCCCATTGCGTGAACCGA
seq80258_R	putative enhancer	9	137461790	137461990	-	AGGACCGGATCAACTGGCGTGCTGGAGAAGATGCTCCGCGACCAGCAGGGGCCGAGCAAGAAGCCCGCGAGTGCGGTGAGTACGGGCGTCCGGACCACGCCCAGCTCCCCGGACCGCGCCCAGTTCTTCGGGCCACGCCCACGCCCAGTTCATCAGGCCACGCCCAGCTCCTCAGGCCACAGGCCCTGCCCCCCTGGCCAAAGACTCCAGGGCCACATTGCGTGAACCGA
seq80259_F	putative enhancer	9	137478899	137479099	+	AGGACCGGATCAACTTGAAGGAGACGTGAGGCAGGGTCACGTTCACAAGCACAGGAAGGGCCCAGGAGCGCAGGTGTCAGGGAATCAGGTGGGGAATGTGAAGAATGCTTCGAACGTTCGAGGAAATGAACCACGGAGCCACGGGCAGGCAGCCTCCTCTCCCCGCCTCACCAGCTTGGGCAGGCTCCTCCTGGAGAAGACGCGGCGCGGGCAGCCATTGCGTGAACCGA
seq80259_R	putative enhancer	9	137478899	137479099	-	AGGACCGGATCAACTGCTGCCCGCGCCGCGTCTTCTCCAGGAGGAGCCTGCCCAAGCTGGTGAGGCGGGGAGAGGAGGCTGCCTGCCCGTGGCTCCGTGGTTCATTTCCTCGAACGTTCGAAGCATTCTTCACATTCCCCACCTGATTCCCTGACACCTGCGCTCCTGGGCCCTTCCTGTGCTTGTGAACGTGACCCTGCCTCACGTCTCCTTCACATTGCGTGAACCGA
seq8026_F	putative enhancer	10	16222973	16223173	+	AGGACCGGATCAACTAATTCACCAGGGTGGGGTTTTTTCCGCACCCTAATAAGCCTGAGGGTACTGCAGGAGACCAGGGCGTAGTATTTCAATCGTTATCTTAACTGCATAAGACAGACACTCCCAGAGCAGCCGTTTATAGACCTCCCCCCAGGAATACAATTCTTTTCCTAGGTTCTTACTATTAATATTCCTTTCTAGGAAAAGAATTTAGTCATTGCGTGAACCGA
seq8026_R	putative enhancer	10	16222973	16223173	-	AGGACCGGATCAACTACTAAATTCTTTTCCTAGAAAGGAATATTAATAGTAAGAACCTAGGAAAAGAATTGTATTCCTGGGGGGAGGTCTATAAACGGCTGCTCTGGGAGTGTCTGTCTTATGCAGTTAAGATAACGATTGAAATACTACGCCCTGGTCTCCTGCAGTACCCTCAGGCTTATTAGGGTGCGGAAAAAACCCCACCCTGGTGAATTCATTGCGTGAACCGA
seq80260_F	putative enhancer	9	137492650	137492850	+	AGGACCGGATCAACTAGGGCAGGGCCATGGTCTGGGTGGGTGAGGCTCCAGGATGGGGTGGGGCCATGGGCTGGGTAGGCAGGGCTCCAGAACAGAGCAGGGCTATGGGCTGGGTGGGCCGGGCTTCATGACAGGGCAGGGCCATGGGCTGGGTGGGCAGGGCCATGGGCTGGGTGGGCTACGGCTCTGGGACTAGGTGGGGCCATGGGCTGGGTCATTGCGTGAACCGA
seq80260_R	putative enhancer	9	137492650	137492850	-	AGGACCGGATCAACTACCCAGCCCATGGCCCCACCTAGTCCCAGAGCCGTAGCCCACCCAGCCCATGGCCCTGCCCACCCAGCCCATGGCCCTGCCCTGTCATGAAGCCCGGCCCACCCAGCCCATAGCCCTGCTCTGTTCTGGAGCCCTGCCTACCCAGCCCATGGCCCCACCCCATCCTGGAGCCTCACCCACCCAGACCATGGCCCTGCCCTCATTGCGTGAACCGA
seq80261_F	putative enhancer	9	137509994	137510194	+	AGGACCGGATCAACTCTGAGGGGACAAAGTGAAGAGTGACCAGAAGACAAGAGTGCGAGCCTTCTGTTATGCCTGGACAGGGCCACCAGAGGGCTCCTTGGTCTAGCGGTGACGCCAGCGTCTGGGAAGACGCCCGTTACCAGGCGGATCATGGTCCAGCGGTAGCAAAAGGTGTCAAGGAACAACACCCGCTACTTAGCAGACCGGGAAAGGGACATTGCGTGAACCGA
seq80261_R	putative enhancer	9	137509994	137510194	-	AGGACCGGATCAACTTCCCTTTCCCGGTCTGCTAAGTAGCGGGTGTTGTTCCTTGACACCTTTTGCTACCGCTGGACCATGATCCGCCTGGTAACGGGCGTCTTCCCAGACGCTGGCGTCACCGCTAGACCAAGGAGCCCTCTGGTGGCCCTGTCCAGGCATAACAGAAGGCTCGCACTCTTGTCTTCTGGTCACTCTTCACTTTGTCCCCTCAGCATTGCGTGAACCGA
seq80263_F	putative enhancer	9	137534908	137535108	+	AGGACCGGATCAACTTTCTAACAGGCAACCACTAATGAGACCTTAACCCCAGCAGGGCCAAACACCAACACCAAGTCCCTCCAACCGCACGTTTTTTGTAAAGGAAGTTTTTTTTGGAACACTAGATGGCCACATTGAGTAGCTGCAAGAGAGACCACGTGGCCCATAAAGCTGAAATATTTACACTCTGGCCTTTTACAGAGAAAGCTGGCTGGCATTGCGTGAACCGA
seq80263_R	putative enhancer	9	137534908	137535108	-	AGGACCGGATCAACTCCAGCCAGCTTTCTCTGTAAAAGGCCAGAGTGTAAATATTTCAGCTTTATGGGCCACGTGGTCTCTCTTGCAGCTACTCAATGTGGCCATCTAGTGTTCCAAAAAAAACTTCCTTTACAAAAAACGTGCGGTTGGAGGGACTTGGTGTTGGTGTTTGGCCCTGCTGGGGTTAAGGTCTCATTAGTGGTTGCCTGTTAGAACATTGCGTGAACCGA
seq80264_F	putative enhancer	9	137545760	137545960	+	AGGACCGGATCAACTAGACAAGAGTGCGAGCCTTCTGTTATGCCCGGACAGGGCCACCAGAGGGCTCCTTGGTCTAGTGGTGACGCCAGCGTCTGGGAAGATGCCTGTTGCCAAGCGGACCGTGATCTAGCGGTAGCGTCAGTGTCAAGGAAAAACACCTGCTACTTAGCAGACAGGGAAAGGGAGTCTCCCTTTCCCCAGGGGAGTTCAGAGATCATTGCGTGAACCGA
seq80264_R	putative enhancer	9	137545760	137545960	-	AGGACCGGATCAACTATCTCTGAACTCCCCTGGGGAAAGGGAGACTCCCTTTCCCTGTCTGCTAAGTAGCAGGTGTTTTTCCTTGACACTGACGCTACCGCTAGATCACGGTCCGCTTGGCAACAGGCATCTTCCCAGACGCTGGCGTCACCACTAGACCAAGGAGCCCTCTGGTGGCCCTGTCCGGGCATAACAGAAGGCTCGCACTCTTGTCTCATTGCGTGAACCGA
seq80266_F	putative enhancer	9	137582300	137582500	+	AGGACCGGATCAACTACATATTAACATATAAATAATGAGAACCGTCCTGGTGGGAGCCTCCTCCGTTGTCTCTGCTGGAGATGAACACTGAGGGGCGCTGTAACCACACAGACTGCCTGTGACATCGGGAGTCTCACGGCAGCTGTCCTGGGCCCGCAGCTGGCTTTTTTGGCACCTCCAGGTTCAACCACCAGTCTGTCTCTGCTGTGCCCAGGCATTGCGTGAACCGA
seq80266_R	putative enhancer	9	137582300	137582500	-	AGGACCGGATCAACTCCTGGGCACAGCAGAGACAGACTGGTGGTTGAACCTGGAGGTGCCAAAAAAGCCAGCTGCGGGCCCAGGACAGCTGCCGTGAGACTCCCGATGTCACAGGCAGTCTGTGTGGTTACAGCGCCCCTCAGTGTTCATCTCCAGCAGAGACAACGGAGGAGGCTCCCACCAGGACGGTTCTCATTATTTATATGTTAATATGTCATTGCGTGAACCGA
seq80271_F	putative enhancer	9	137670733	137670933	+	AGGACCGGATCAACTTCTGCGCGTCTTCCTCGTGTAGCCTCCCTGGGGTCTAGCGGGGCTTAGCGCTCTCCTGGGGGCTGTGTCCAGGGGAAGGAGAAGCCAGAGCTGCCTTTCCATTCTCTGTCCGCTCGCCTTTGCCGCCGTCTTCCTTCTGGGAGGGCTTTCTCGGAGTGCAGGCTACCTTTTCTCTTTCTTGCTGCCCTACCTCCTGTGGCCATTGCGTGAACCGA
seq80271_R	putative enhancer	9	137670733	137670933	-	AGGACCGGATCAACTGCCACAGGAGGTAGGGCAGCAAGAAAGAGAAAAGGTAGCCTGCACTCCGAGAAAGCCCTCCCAGAAGGAAGACGGCGGCAAAGGCGAGCGGACAGAGAATGGAAAGGCAGCTCTGGCTTCTCCTTCCCCTGGACACAGCCCCCAGGAGAGCGCTAAGCCCCGCTAGACCCCAGGGAGGCTACACGAGGAAGACGCGCAGACATTGCGTGAACCGA
seq80272_F	putative enhancer	9	137672916	137673116	+	AGGACCGGATCAACTCAGAGAATTTATTAATATTACTACTATACCTTGTGGTTTTCTGCATGCAGGTTTAAGCCTGCATTTACACTTCTAACCACAAGGTGGTGCTTTTGTTCTAGGTCCGAAGGCTGACACCGGGCTGGATGGAGCTTGAGAACCAGTTTTATATGGGTTGCTTTTTTGCCAATTTAAGATGATTCTGCTTTGAAGTGCTTAGCCATTGCGTGAACCGA
seq80272_R	putative enhancer	9	137672916	137673116	-	AGGACCGGATCAACTGCTAAGCACTTCAAAGCAGAATCATCTTAAATTGGCAAAAAAGCAACCCATATAAAACTGGTTCTCAAGCTCCATCCAGCCCGGTGTCAGCCTTCGGACCTAGAACAAAAGCACCACCTTGTGGTTAGAAGTGTAAATGCAGGCTTAAACCTGCATGCAGAAAACCACAAGGTATAGTAGTAATATTAATAAATTCTCTGCATTGCGTGAACCGA
seq80273_F	putative enhancer	9	137676620	137676820	+	AGGACCGGATCAACTCTGCCCCCGCAAGCCTTTACGCCAAATGCTTTTGTGCAGAGGAGGGAACCTGCCCACAGGGGACTGGAGTCCGCATGAGCAGTGGGGGAAGTGGGTGGAGCCACAGGGGACTGGAGCCCACATGCGCACTGGGGGAAGTGGGTGGGGTCACGGAATTCCGCCTTCCGCAGGGGAGGAGCTTCTCTTTTCAGTTCCTGGGTCATTGCGTGAACCGA
seq80273_R	putative enhancer	9	137676620	137676820	-	AGGACCGGATCAACTACCCAGGAACTGAAAAGAGAAGCTCCTCCCCTGCGGAAGGCGGAATTCCGTGACCCCACCCACTTCCCCCAGTGCGCATGTGGGCTCCAGTCCCCTGTGGCTCCACCCACTTCCCCCACTGCTCATGCGGACTCCAGTCCCCTGTGGGCAGGTTCCCTCCTCTGCACAAAAGCATTTGGCGTAAAGGCTTGCGGGGGCAGCATTGCGTGAACCGA
seq80274_F	putative enhancer	9	137679349	137679549	+	AGGACCGGATCAACTCTGCTGCGATTGATCTTCAGGTTCAAGCAGCCTTGCACCTGGGATACATCTCGGGTGGTCCTCAGTGTGGCACCCTCTTGACATGCGGTTGCATTCATTTGCTGATGTTTTGTTAGGGGTTACTGATGTGGAGTTCCCTTTGTTTTCTGTGTAATGCTGTTCTCACAGAAGGCGCTGGGAGGTGTTTCCTCCTCTTCTTACATTGCGTGAACCGA
seq80274_R	putative enhancer	9	137679349	137679549	-	AGGACCGGATCAACTTAAGAAGAGGAGGAAACACCTCCCAGCGCCTTCTGTGAGAACAGCATTACACAGAAAACAAAGGGAACTCCACATCAGTAACCCCTAACAAAACATCAGCAAATGAATGCAACCGCATGTCAAGAGGGTGCCACACTGAGGACCACCCGAGATGTATCCCAGGTGCAAGGCTGCTTGAACCTGAAGATCAATCGCAGCAGCATTGCGTGAACCGA
seq80275_F	putative enhancer	9	137695285	137695485	+	AGGACCGGATCAACTCCTTGGTGGCAGGTGAGCCCCAGAGCTTGGATTGCTGTGAGATCTGTGTGTCGGGCCTGTGCTGGGAGCATGGACGGAGCCCTGGAGCTGGGGTTTGCTCTGACCCCTGCTGGCGAGGGGAAGAAGGTCAGGACAAAGAGCATTGCTTTCCTTGTCTCCCGCCAGGGACTGCACTGCCCTGAAACTCGGTGGCTGAAACACATTGCGTGAACCGA
seq80275_R	putative enhancer	9	137695285	137695485	-	AGGACCGGATCAACTTGTTTCAGCCACCGAGTTTCAGGGCAGTGCAGTCCCTGGCGGGAGACAAGGAAAGCAATGCTCTTTGTCCTGACCTTCTTCCCCTCGCCAGCAGGGGTCAGAGCAAACCCCAGCTCCAGGGCTCCGTCCATGCTCCCAGCACAGGCCCGACACACAGATCTCACAGCAATCCAAGCTCTGGGGCTCACCTGCCACCAAGGCATTGCGTGAACCGA
seq80276_F	putative enhancer	9	137724167	137724367	+	AGGACCGGATCAACTAGGTGGTGCCTGTTGGTCTGCACTGGAGGTGGTTCTTAGCAATTGTGTGAAGAAGTGCTGCTAAGTGTCCTACTGTGTGACTCACCCTGGTGCACAGCCCACCGCCCCACCCCCGCCCTGCCAGGAGGGAGGAGCCTCAGCGAAGGGGCCTCCCGCCCCCACAGGAGGGAAGAGCCTCGGGGAAGGGCTGCCCTCCCAGACATTGCGTGAACCGA
seq80276_R	putative enhancer	9	137724167	137724367	-	AGGACCGGATCAACTTCTGGGAGGGCAGCCCTTCCCCGAGGCTCTTCCCTCCTGTGGGGGCGGGAGGCCCCTTCGCTGAGGCTCCTCCCTCCTGGCAGGGCGGGGGTGGGGCGGTGGGCTGTGCACCAGGGTGAGTCACACAGTAGGACACTTAGCAGCACTTCTTCACACAATTGCTAAGAACCACCTCCAGTGCAGACCAACAGGCACCACCTCATTGCGTGAACCGA
seq80278_F	putative enhancer	9	137760016	137760216	+	AGGACCGGATCAACTCCTTGCTCTTGGGCCTGCCTTATTGAGGCTGAATGGCGATGTCACCCAGCAGCAACAGGAGGCAGAGGGTCTGAGCCTGGGAGGGGCCAGGAGTCGGTAACCATGGCAACGTGGGCTAGGGCGGGAGAGGCAGAGCTTGGCGGAGGTTGATTGCTTGAGGCTTGCTTCAGTCAGTTCGTTTGATGTCCCTGGTAGTTCCACATTGCGTGAACCGA
seq80278_R	putative enhancer	9	137760016	137760216	-	AGGACCGGATCAACTTGGAACTACCAGGGACATCAAACGAACTGACTGAAGCAAGCCTCAAGCAATCAACCTCCGCCAAGCTCTGCCTCTCCCGCCCTAGCCCACGTTGCCATGGTTACCGACTCCTGGCCCCTCCCAGGCTCAGACCCTCTGCCTCCTGTTGCTGCTGGGTGACATCGCCATTCAGCCTCAATAAGGCAGGCCCAAGAGCAAGGCATTGCGTGAACCGA
seq80280_F	putative enhancer	9	137784165	137784365	+	AGGACCGGATCAACTTCGTGCTGTTCCCGAACACAGCCAGGAACCACGCCAAGAGGAAGATGCTCCAGCACAGCCTTGCTGTGGACCAGGCCGCCCACAGGGAGCAGGTCCATTCCTGGGGGCTGACTCCGCCTTTCAGAGAGGCGTGGCTCCATCTTCACAGCCTCGTAGCCTCTTAAAGGCCCAGCCTCAAAACCTCATTGGGGCCCCCAGCCCATTGCGTGAACCGA
seq80280_R	putative enhancer	9	137784165	137784365	-	AGGACCGGATCAACTGGCTGGGGGCCCCAATGAGGTTTTGAGGCTGGGCCTTTAAGAGGCTACGAGGCTGTGAAGATGGAGCCACGCCTCTCTGAAAGGCGGAGTCAGCCCCCAGGAATGGACCTGCTCCCTGTGGGCGGCCTGGTCCACAGCAAGGCTGTGCTGGAGCATCTTCCTCTTGGCGTGGTTCCTGGCTGTGTTCGGGAACAGCACGACATTGCGTGAACCGA
seq80281_F	putative enhancer	9	137785801	137786001	+	AGGACCGGATCAACTGGCTCCCTGGACACCTGGTGGACGCCTGGGTGCCCTCCCCGGGAACAGCAGCCGTTTTGGTCTCACCGCCCTGCAAGTGCCTCGCATAGCAGGGTTCCGTTTGTTTGCTTTTAACCTTTATGCTAACTGAGTTGTCCAGCGTGAGTTCCTTTGTGTCTGCTTCCGTCAGTCAGGAAAACAAGGGAGTGTAGAAAAGGGACCATTGCGTGAACCGA
seq80281_R	putative enhancer	9	137785801	137786001	-	AGGACCGGATCAACTGTCCCTTTTCTACACTCCCTTGTTTTCCTGACTGACGGAAGCAGACACAAAGGAACTCACGCTGGACAACTCAGTTAGCATAAAGGTTAAAAGCAAACAAACGGAACCCTGCTATGCGAGGCACTTGCAGGGCGGTGAGACCAAAACGGCTGCTGTTCCCGGGGAGGGCACCCAGGCGTCCACCAGGTGTCCAGGGAGCCCATTGCGTGAACCGA
seq80282_F	putative enhancer	9	137828750	137828950	+	AGGACCGGATCAACTAAAATGAGAAGACCAGGAATAGCAAGTCCCCAGCCCTGGGGCCTCATGTCTGCAATGAGCCCTTGGTGGCTCTGAGCAGTGCCAGTTCAGCACCTTGGAGAGCTGCCGCCTCTGTGCCTCCCCTCCTGCTTGCTGCGTGGGGGCTTGTGGAGCCTGCTAGGAATCCTGGGAAGAGCCCAGATGGGCCTGGCCCTCCCAGACATTGCGTGAACCGA
seq80282_R	putative enhancer	9	137828750	137828950	-	AGGACCGGATCAACTTCTGGGAGGGCCAGGCCCATCTGGGCTCTTCCCAGGATTCCTAGCAGGCTCCACAAGCCCCCACGCAGCAAGCAGGAGGGGAGGCACAGAGGCGGCAGCTCTCCAAGGTGCTGAACTGGCACTGCTCAGAGCCACCAAGGGCTCATTGCAGACATGAGGCCCCAGGGCTGGGGACTTGCTATTCCTGGTCTTCTCATTTTCATTGCGTGAACCGA
seq80285_F	putative enhancer	9	137884640	137884840	+	AGGACCGGATCAACTCTCTGCTGAAGTAATGAATTGTTGGGGTGTAAGCAGTGCTGGGGGGTGCGGGCCAGCGGGCAGCTGGGTAGAGGTGGCAGCACCCGGCCTCATGGGGCGCTGTCCATGGTGCTGAGTGTGTCGGCCCTTGAGGGCCAGGAGAGGAGGCAGGAGGAGTTGCACCAAGCCATGGGCAGGACCCCTGGATCTCCCAGCACACACATTGCGTGAACCGA
seq80285_R	putative enhancer	9	137884640	137884840	-	AGGACCGGATCAACTTGTGTGCTGGGAGATCCAGGGGTCCTGCCCATGGCTTGGTGCAACTCCTCCTGCCTCCTCTCCTGGCCCTCAAGGGCCGACACACTCAGCACCATGGACAGCGCCCCATGAGGCCGGGTGCTGCCACCTCTACCCAGCTGCCCGCTGGCCCGCACCCCCCAGCACTGCTTACACCCCAACAATTCATTACTTCAGCAGAGCATTGCGTGAACCGA
seq80286_F	putative enhancer	9	137890845	137891045	+	AGGACCGGATCAACTAGCCTTGAAGGTCACAGTTTGGGGAGTCTCAGCCCAGGACCCAGCTCTGAGGGGACAGTTCGGGAGGGATGGGGCAGGTGGGCAGGGCGGCCTGGGGGCCTGGGACTGGCCATGCTCGTCTCTCTCCGTGGTGCTGATCTTTCCAGCTCTGCCTGTGGGTGGGGGATGGAAGGGAGGGACACAGCTGTGTGGTGTCGGGGCATTGCGTGAACCGA
seq80286_R	putative enhancer	9	137890845	137891045	-	AGGACCGGATCAACTCCCCGACACCACACAGCTGTGTCCCTCCCTTCCATCCCCCACCCACAGGCAGAGCTGGAAAGATCAGCACCACGGAGAGAGACGAGCATGGCCAGTCCCAGGCCCCCAGGCCGCCCTGCCCACCTGCCCCATCCCTCCCGAACTGTCCCCTCAGAGCTGGGTCCTGGGCTGAGACTCCCCAAACTGTGACCTTCAAGGCTCATTGCGTGAACCGA
seq80289_F	putative enhancer	9	137968443	137968643	+	AGGACCGGATCAACTGTGCTCTGTTTTCAGTTGAGGAATCTCCAGGCTGCGTGATGTGCACGAGGGCCAGGGGTGACAGCCATTAGGGCCTCCATCAGCTCGTGCTTTAGCCTCACGTCACTTTTGTTGCCCCCAGTGGCAAATACAGCAGCTGCACTGGAAGGAAACACTTTCTTGTCTGTCTCCCCACTGTCCTCTAGAAGGGTTATTGAGAACATTGCGTGAACCGA
seq80289_R	putative enhancer	9	137968443	137968643	-	AGGACCGGATCAACTTTCTCAATAACCCTTCTAGAGGACAGTGGGGAGACAGACAAGAAAGTGTTTCCTTCCAGTGCAGCTGCTGTATTTGCCACTGGGGGCAACAAAAGTGACGTGAGGCTAAAGCACGAGCTGATGGAGGCCCTAATGGCTGTCACCCCTGGCCCTCGTGCACATCACGCAGCCTGGAGATTCCTCAACTGAAAACAGAGCACCATTGCGTGAACCGA
seq80290_F	putative enhancer	9	138022415	138022615	+	AGGACCGGATCAACTTCTGCTCTGCCACAGCAACTGCCCTCTGGGTTCCCTGGCAAACAGCCTTTTCACCTGGCTGGTGGCCTGCCTCCTGGAGGCAGCGATGGGGAAGTGCCTCTGGAGAAGGGGCCGCGTGTCCCGCCCTTCCTGTAGCAGCTGTGCTGGTGCTGCAGCAGGGGCCAGCTCCCAGGGAGGCTACAGGGCCTCCCTGGCTCCTGCATTGCGTGAACCGA
seq80290_R	putative enhancer	9	138022415	138022615	-	AGGACCGGATCAACTCAGGAGCCAGGGAGGCCCTGTAGCCTCCCTGGGAGCTGGCCCCTGCTGCAGCACCAGCACAGCTGCTACAGGAAGGGCGGGACACGCGGCCCCTTCTCCAGAGGCACTTCCCCATCGCTGCCTCCAGGAGGCAGGCCACCAGCCAGGTGAAAAGGCTGTTTGCCAGGGAACCCAGAGGGCAGTTGCTGTGGCAGAGCAGACATTGCGTGAACCGA
seq80295_F	putative enhancer	9	138101075	138101275	+	AGGACCGGATCAACTGCCATAACCTGTGACATTTCCTTTCCAGTTGCCGGATTCATTATAAGGATATGTACAGTTTGTTGCGTTGTATTGCGCCACCCGTTGGCTTAGGGAAGAACTGCCCTCGTAGGTTGGCCTACAAGGTTTGCAACTTCAGAGCCTCCATCCAACATACTTCCCTGCCCGAAACGCACACAGCACACACTCCCTGCCTGGTTCATTGCGTGAACCGA
seq80295_R	putative enhancer	9	138101075	138101275	-	AGGACCGGATCAACTAACCAGGCAGGGAGTGTGTGCTGTGTGCGTTTCGGGCAGGGAAGTATGTTGGATGGAGGCTCTGAAGTTGCAAACCTTGTAGGCCAACCTACGAGGGCAGTTCTTCCCTAAGCCAACGGGTGGCGCAATACAACGCAACAAACTGTACATATCCTTATAATGAATCCGGCAACTGGAAAGGAAATGTCACAGGTTATGGCCATTGCGTGAACCGA
seq80296_F	putative enhancer	9	138126230	138126430	+	AGGACCGGATCAACTTCGCTGTTCAATGCCAGGTGGCTGTGGCAGCAACAGGGCCCTGCAGTGTCTCCAGCCGCCAGCAGGGTGCGTGCCGCCACTACACTGGGAGCAAGAGGGCCCTGCAGTGCCCTGGCCGCCAGCAGGGGGCACGAGGCCATGACACCGTGAGCAAGAGGGCCCTGCAGTGCCCCCGGCCGCCAGCAGGGGGCGCAAGGCCACATTGCGTGAACCGA
seq80296_R	putative enhancer	9	138126230	138126430	-	AGGACCGGATCAACTTGGCCTTGCGCCCCCTGCTGGCGGCCGGGGGCACTGCAGGGCCCTCTTGCTCACGGTGTCATGGCCTCGTGCCCCCTGCTGGCGGCCAGGGCACTGCAGGGCCCTCTTGCTCCCAGTGTAGTGGCGGCACGCACCCTGCTGGCGGCTGGAGACACTGCAGGGCCCTGTTGCTGCCACAGCCACCTGGCATTGAACAGCGACATTGCGTGAACCGA
seq80297_F	putative enhancer	9	138147645	138147845	+	AGGACCGGATCAACTATATCGGCCTGGAAAAATCCAGACGCTGATTTTGAGAGATTCTCCAGAGCTGCCGCGAGGGGGCGCCCGGCCCTGCCAAACCCGGAGGGCCGCGCGCGCGAACCGTGTCCGAACCGCACGGCGGCGTCGTGGGGCTTCCACTGTGAGGACGGAGCTTCCTCTCCTCAGCACCCACCCCGGAGGGGCCGGAGCTTTGGGACCATTGCGTGAACCGA
seq80297_R	putative enhancer	9	138147645	138147845	-	AGGACCGGATCAACTGTCCCAAAGCTCCGGCCCCTCCGGGGTGGGTGCTGAGGAGAGGAAGCTCCGTCCTCACAGTGGAAGCCCCACGACGCCGCCGTGCGGTTCGGACACGGTTCGCGCGCGCGGCCCTCCGGGTTTGGCAGGGCCGGGCGCCCCCTCGCGGCAGCTCTGGAGAATCTCTCAAAATCAGCGTCTGGATTTTTCCAGGCCGATATCATTGCGTGAACCGA
seq80299_F	putative enhancer	9	138175945	138176145	+	AGGACCGGATCAACTTGGCTACTGCCTTTCCTGAGAATGGGCAGGAGCCACCTGCGGCGAGGTCTGTGAGCCCGTCTCAGGTTTGACTCCTGACTTAATTCCTAACAGGGGAAGCTGCTGTCCTGTTACTCTGGGGGAGCGGGTTTCATTTGCTCCACCTGCAGGGCGAACGGTGCTCTCACCTCACGTGTGACACTTGGCTCTTTCTGCATTATCATTGCGTGAACCGA
seq80299_R	putative enhancer	9	138175945	138176145	-	AGGACCGGATCAACTATAATGCAGAAAGAGCCAAGTGTCACACGTGAGGTGAGAGCACCGTTCGCCCTGCAGGTGGAGCAAATGAAACCCGCTCCCCCAGAGTAACAGGACAGCAGCTTCCCCTGTTAGGAATTAAGTCAGGAGTCAAACCTGAGACGGGCTCACAGACCTCGCCGCAGGTGGCTCCTGCCCATTCTCAGGAAAGGCAGTAGCCACATTGCGTGAACCGA
seq803_F	putative enhancer	1	16678205	16678405	+	AGGACCGGATCAACTTATGCAGTATAATTTTCAGCGTAAAAGACAAGTAAAGAGCCATAGCGAAGTGAAAAACAACCACGTGCAGTGGCCGGGAATTGAACCCGGGTCTCCCGCATGGGAGGCGAGAATTCTACCACTAAACCACCAACGCCTCTCTGGAACTACCCCCTGGAGGATAACAGAAAAGAGTAACCACAAAGATTTAGAAACTGTTCCATTGCGTGAACCGA
seq803_R	putative enhancer	1	16678205	16678405	-	AGGACCGGATCAACTGAACAGTTTCTAAATCTTTGTGGTTACTCTTTTCTGTTATCCTCCAGGGGGTAGTTCCAGAGAGGCGTTGGTGGTTTAGTGGTAGAATTCTCGCCTCCCATGCGGGAGACCCGGGTTCAATTCCCGGCCACTGCACGTGGTTGTTTTTCACTTCGCTATGGCTCTTTACTTGTCTTTTACGCTGAAAATTATACTGCATACATTGCGTGAACCGA
seq8031_F	putative enhancer	10	16405955	16406155	+	AGGACCGGATCAACTTCACCCCTGGTTGAGAACGGCTGCCTTAGAGCAGGGGTCCCCAACCCCTGGGCCAGGGACCAGTACCAGTTACTGTTAGGAACCAGGCCACACAGCAGGAGGTGAGTGGCAGGTGAGTGAGAGAAGCTTCATCTGTATTTACAGCCACCCCGCATTGCTCACATTACCGCCTAAACTCTGCCTCCTGTTAGAATAGCAGCCATTGCGTGAACCGA
seq8031_R	putative enhancer	10	16405955	16406155	-	AGGACCGGATCAACTGCTGCTATTCTAACAGGAGGCAGAGTTTAGGCGGTAATGTGAGCAATGCGGGGTGGCTGTAAATACAGATGAAGCTTCTCTCACTCACCTGCCACTCACCTCCTGCTGTGTGGCCTGGTTCCTAACAGTAACTGGTACTGGTCCCTGGCCCAGGGGTTGGGGACCCCTGCTCTAAGGCAGCCGTTCTCAACCAGGGGTGACATTGCGTGAACCGA
seq80312_F	putative enhancer	X	264095	264295	+	AGGACCGGATCAACTAGCTGTGGCTTCTTCCCTGCGTGGAAACAACAGGTGTCTGTCGTTGGCTTCAAGGTCGGCGGCGTCTGAACCGCCTCTAAGGGGCAGGGTTGGGGACAGTGGGGAATCCAGGTCCGGTCGGGAACGCCCGTGTGGATTTGCAGACGCTGTAGTTTTGGGGATGTGGAAGAAAAATAAGTCTTAGGCTGGGTGCGGTGGCTCATTGCGTGAACCGA
seq80312_R	putative enhancer	X	264095	264295	-	AGGACCGGATCAACTAGCCACCGCACCCAGCCTAAGACTTATTTTTCTTCCACATCCCCAAAACTACAGCGTCTGCAAATCCACACGGGCGTTCCCGACCGGACCTGGATTCCCCACTGTCCCCAACCCTGCCCCTTAGAGGCGGTTCAGACGCCGCCGACCTTGAAGCCAACGACAGACACCTGTTGTTTCCACGCAGGGAAGAAGCCACAGCTCATTGCGTGAACCGA
seq80319_F	putative enhancer	X	331118	331318	+	AGGACCGGATCAACTGGCCGGGGGAGGCTGCAGCCGACGGCCAGGCCCCCGTGCGGAAGACCCGGGGCAGCCCCCGCCTAGGAGCTGCGCAGACACGTCCTGGGGCCGCTGTTTCACCGAGACCCGAACGGCTGCTCCCCAGGCTCTGAGTGGCGTGTGCGGCAGCCAAGGCTGGGGGAGCTGTGACTTCTACACGGCGCCAGGGCGCAGGGATCCATTGCGTGAACCGA
seq80319_R	putative enhancer	X	331118	331318	-	AGGACCGGATCAACTGATCCCTGCGCCCTGGCGCCGTGTAGAAGTCACAGCTCCCCCAGCCTTGGCTGCCGCACACGCCACTCAGAGCCTGGGGAGCAGCCGTTCGGGTCTCGGTGAAACAGCGGCCCCAGGACGTGTCTGCGCAGCTCCTAGGCGGGGGCTGCCCCGGGTCTTCCGCACGGGGGCCTGGCCGTCGGCTGCAGCCTCCCCCGGCCCATTGCGTGAACCGA
seq8032_F	putative enhancer	10	16545239	16545439	+	AGGACCGGATCAACTTTCCTGGTTGTCAGAAGCAATGTTGGTAGACAACATCTTCAAGCATCAGTGTTGTGTTAAGGGAAAGGGTTGTTGATGGCAAAAAGTAAGCTCCCTCTGCTGGTTGAGGGCTCCCTCTGCAGAAACGAATGTCTGAATATCCATTTAGAGACCGCGTTCTTTCTTCTTCCTACCCAGACACAAACGCTTTTCTGTTGTTGCATTGCGTGAACCGA
seq8032_R	putative enhancer	10	16545239	16545439	-	AGGACCGGATCAACTCAACAACAGAAAAGCGTTTGTGTCTGGGTAGGAAGAAGAAAGAACGCGGTCTCTAAATGGATATTCAGACATTCGTTTCTGCAGAGGGAGCCCTCAACCAGCAGAGGGAGCTTACTTTTTGCCATCAACAACCCTTTCCCTTAACACAACACTGATGCTTGAAGATGTTGTCTACCAACATTGCTTCTGACAACCAGGAACATTGCGTGAACCGA
seq80320_F	putative enhancer	X	331579	331779	+	AGGACCGGATCAACTTGGGCACCGTGCTGGGGACGACCTCCGGCCTCTGCTCCTTCCCCGGCTCTGAGTCATAAAGGCCTCCCGCTCCCCCGGGAGCCGTGTCTTCTCTAGGAACTGCTGAGCGCGGCTGGGTCTGGCTCTGCCTCATTCCTGCATCTGATGCCCGCCCGTTCTCCCCCAACTCCCCTTTCTCCATCTCCTCCCTCCCCTCCGTCCATTGCGTGAACCGA
seq80320_R	putative enhancer	X	331579	331779	-	AGGACCGGATCAACTGACGGAGGGGAGGGAGGAGATGGAGAAAGGGGAGTTGGGGGAGAACGGGCGGGCATCAGATGCAGGAATGAGGCAGAGCCAGACCCAGCCGCGCTCAGCAGTTCCTAGAGAAGACACGGCTCCCGGGGGAGCGGGAGGCCTTTATGACTCAGAGCCGGGGAAGGAGCAGAGGCCGGAGGTCGTCCCCAGCACGGTGCCCACATTGCGTGAACCGA
seq80321_F	putative enhancer	X	339088	339288	+	AGGACCGGATCAACTCCGTGATGCGGAGGCGACTAGGGGCCACCGGTGCCCCAAGGATGCGTGGACTGGGACTAGCGCAGGGAGGCGCGGCCAGCAGGGGCGCTGCTGGATCTGAAATTACAGAGAACGGAGCTCCCCGTGCAGGCAGAGGCCAGAGGGTGTCCCGGGGACACTGAGCAGCAGGAGGCGCCCCATGGCCGGGGGGGGCAGGGCTGCATTGCGTGAACCGA
seq80321_R	putative enhancer	X	339088	339288	-	AGGACCGGATCAACTCAGCCCTGCCCCCCCCGGCCATGGGGCGCCTCCTGCTGCTCAGTGTCCCCGGGACACCCTCTGGCCTCTGCCTGCACGGGGAGCTCCGTTCTCTGTAATTTCAGATCCAGCAGCGCCCCTGCTGGCCGCGCCTCCCTGCGCTAGTCCCAGTCCACGCATCCTTGGGGCACCGGTGGCCCCTAGTCGCCTCCGCATCACGGCATTGCGTGAACCGA
seq80323_F	putative enhancer	X	373895	374095	+	AGGACCGGATCAACTCTGCTCCCGGCGCTGCTCTCCTCTCCTCCTTCTCCGCTCCCTGCACTGCCCTCCGCTCCCTCCGGTCCTCTTCTCTCCTCTCCCCGTTCGCTCCGGGCTGGGCCGTCCGGCCGGGCAAGGGGGCGCTTTCTGCACCGCGGCAGCCGTCACGTGGCTCGCCCTGGAGCGCGCATCAACAGGTCCCCGAGAGGAGAGCCTGGCATTGCGTGAACCGA
seq80323_R	putative enhancer	X	373895	374095	-	AGGACCGGATCAACTCCAGGCTCTCCTCTCGGGGACCTGTTGATGCGCGCTCCAGGGCGAGCCACGTGACGGCTGCCGCGGTGCAGAAAGCGCCCCCTTGCCCGGCCGGACGGCCCAGCCCGGAGCGAACGGGGAGAGGAGAGAAGAGGACCGGAGGGAGCGGAGGGCAGTGCAGGGAGCGGAGAAGGAGGAGAGGAGAGCAGCGCCGGGAGCAGCATTGCGTGAACCGA
seq80324_F	putative enhancer	X	374243	374443	+	AGGACCGGATCAACTACCAGAGCTGGCTGCAGGCTCGGTGCCGACTCCGGCTTGCCCCTCCAGAGCACAGGGCACGCCAGGTGCAGCTGCGCCTCCACAAACACGCACGGCAGCCCAGACATCCCGGCAGCCCGGCATCAAAGCGCGCCGGCATCTCCGCCCCTCCCCAAACTTCAGGAGTTTCTAGAATACAGCTAAGCTGCAGTGGGCATCCACATTGCGTGAACCGA
seq80324_R	putative enhancer	X	374243	374443	-	AGGACCGGATCAACTTGGATGCCCACTGCAGCTTAGCTGTATTCTAGAAACTCCTGAAGTTTGGGGAGGGGCGGAGATGCCGGCGCGCTTTGATGCCGGGCTGCCGGGATGTCTGGGCTGCCGTGCGTGTTTGTGGAGGCGCAGCTGCACCTGGCGTGCCCTGTGCTCTGGAGGGGCAAGCCGGAGTCGGCACCGAGCCTGCAGCCAGCTCTGGTCATTGCGTGAACCGA
seq80325_F	putative enhancer	X	397679	397879	+	AGGACCGGATCAACTGCCGGCAGCATCTGCTCCCTTTGTCCTCCAAAGGAACCCGTGTGTGGAAGGAATGCCTCCGGGGAGAACAGCTGACGTCCGGTGCCGTTTTGGCAGCACGGAACCCCAGTTATTTTCAGATGTCTTGTTCGTGCCCCAGAGGTCAGGGACCAGCAGCTTTCAGGAAGCCTCGGCCAGGCACTGCGTTAACTCCGCGATGACATTGCGTGAACCGA
seq80325_R	putative enhancer	X	397679	397879	-	AGGACCGGATCAACTTCATCGCGGAGTTAACGCAGTGCCTGGCCGAGGCTTCCTGAAAGCTGCTGGTCCCTGACCTCTGGGGCACGAACAAGACATCTGAAAATAACTGGGGTTCCGTGCTGCCAAAACGGCACCGGACGTCAGCTGTTCTCCCCGGAGGCATTCCTTCCACACACGGGTTCCTTTGGAGGACAAAGGGAGCAGATGCTGCCGGCCATTGCGTGAACCGA
seq80326_F	putative enhancer	X	413400	413600	+	AGGACCGGATCAACTGCCCTGTCCGCTCCCCCATCCTGGAAATAGTGTCCATGGAGCTGCGGAGTCCGGGTGGGCGCCGGGGACGAGCTTTCAACAGCTCACCCGGCCCCAACATTCCGTCCACACATTCCACGGCCAAGACAGTCACCCCCTGCCAGGGATTAACCGAGGGCCACGCTTAGTGGCAGGAATGCACGCGCCCGATTTAGACATCCCATTGCGTGAACCGA
seq80326_R	putative enhancer	X	413400	413600	-	AGGACCGGATCAACTGGATGTCTAAATCGGGCGCGTGCATTCCTGCCACTAAGCGTGGCCCTCGGTTAATCCCTGGCAGGGGGTGACTGTCTTGGCCGTGGAATGTGTGGACGGAATGTTGGGGCCGGGTGAGCTGTTGAAAGCTCGTCCCCGGCGCCCACCCGGACTCCGCAGCTCCATGGACACTATTTCCAGGATGGGGGAGCGGACAGGGCCATTGCGTGAACCGA
seq80327_F	putative enhancer	X	413990	414190	+	AGGACCGGATCAACTCGACCCCGGGTCCTTGGGGCATAGGGTCTTTTTCAGGGCCATCTGCGGAAAGAGGACCTGCGTCTTTACCACCCGGGGGCCCTTGTCTTTGCTGCTCAGCTGTGTTTAGGTCCCCGTTGCTGGGTGATACTGGGGAGACGTAAACAGACCTCGGTCAGCCGGGGCTGGGGCAGGAGCAGGTGCAGCTGGACTCCAGGGCACATTGCGTGAACCGA
seq80327_R	putative enhancer	X	413990	414190	-	AGGACCGGATCAACTTGCCCTGGAGTCCAGCTGCACCTGCTCCTGCCCCAGCCCCGGCTGACCGAGGTCTGTTTACGTCTCCCCAGTATCACCCAGCAACGGGGACCTAAACACAGCTGAGCAGCAAAGACAAGGGCCCCCGGGTGGTAAAGACGCAGGTCCTCTTTCCGCAGATGGCCCTGAAAAAGACCCTATGCCCCAAGGACCCGGGGTCGCATTGCGTGAACCGA
seq80328_F	putative enhancer	X	427790	427990	+	AGGACCGGATCAACTACAGCACGGACGCCCCAGAGACAGGACGGCCGCCCCGGCCCCGCGTTTTCCATGACATATTTTCTCTTCGGCCACAGGATGGCAGTGCCAGCTACGGAAACGGTGGACCGTTGTCGGACCCTTTGCTGAGTTTTGAAACACGTCACTGCCTTCAGCCTTGTGGGTCCCCGGGCTGCGAACCCCGGGACCGCCTTCCCGCCCATTGCGTGAACCGA
seq80328_R	putative enhancer	X	427790	427990	-	AGGACCGGATCAACTGGCGGGAAGGCGGTCCCGGGGTTCGCAGCCCGGGGACCCACAAGGCTGAAGGCAGTGACGTGTTTCAAAACTCAGCAAAGGGTCCGACAACGGTCCACCGTTTCCGTAGCTGGCACTGCCATCCTGTGGCCGAAGAGAAAATATGTCATGGAAAACGCGGGGCCGGGGCGGCCGTCCTGTCTCTGGGGCGTCCGTGCTGTCATTGCGTGAACCGA
seq80329_F	putative enhancer	X	428147	428347	+	AGGACCGGATCAACTTCACAGAACAGAAGCTGTCGGGAGTGAGCAATGGTCTAGCCCAGGAGAGGAAAATCAGCCGCGTTTCACTTTGCACCGTCATCTCCTCAGCCGCCCCGTTCCCTCCCACACTTGCAAGATTCCGAGGGAGGAAGCCGCTTCTCGGACCCGGGTCCCAAGCTGTGCAGAAAAGGCCAAGGACACATTTCCGTGTCTGTAGACATTGCGTGAACCGA
seq80329_R	putative enhancer	X	428147	428347	-	AGGACCGGATCAACTTCTACAGACACGGAAATGTGTCCTTGGCCTTTTCTGCACAGCTTGGGACCCGGGTCCGAGAAGCGGCTTCCTCCCTCGGAATCTTGCAAGTGTGGGAGGGAACGGGGCGGCTGAGGAGATGACGGTGCAAAGTGAAACGCGGCTGATTTTCCTCTCCTGGGCTAGACCATTGCTCACTCCCGACAGCTTCTGTTCTGTGACATTGCGTGAACCGA
seq80330_F	putative enhancer	X	446460	446660	+	AGGACCGGATCAACTAAAGGGCTTTTCTTTTTCCCTTTGTTTCCGCGATTTCTGCGCTGTTGGCTGAAAGTGCTCTGAGTTCACGCGCTACGGGGGGTGACTTCCATTTCTGCAGACAGCAGCCTTGGGGATGGCCTGGCGAGGGCTAGGAATACCACACCCTGATCCCATTCTTCCTGGCTCAGTCCTGACTGTGAGAGTCACGGTGGACTCTGCATTGCGTGAACCGA
seq80330_R	putative enhancer	X	446460	446660	-	AGGACCGGATCAACTCAGAGTCCACCGTGACTCTCACAGTCAGGACTGAGCCAGGAAGAATGGGATCAGGGTGTGGTATTCCTAGCCCTCGCCAGGCCATCCCCAAGGCTGCTGTCTGCAGAAATGGAAGTCACCCCCCGTAGCGCGTGAACTCAGAGCACTTTCAGCCAACAGCGCAGAAATCGCGGAAACAAAGGGAAAAAGAAAAGCCCTTTCATTGCGTGAACCGA
seq80332_F	putative enhancer	X	476285	476485	+	AGGACCGGATCAACTTTTAGAGCCCGCGTTTCATGCCGGGCTGGTTTAATCACCAGCAGCAGTTTGTGAAGGGCCTCATTCGCCTGGGATTCGGGGATATTGCGTGATTTAGCAGACGTGACCCCTGACCTCTGCGGGGGGCGGAGAGCCTGCCTTGGAGGCAAAAGCGGAACAGCGAGGGTGACTCACTCAGGGACAATTATTATGCTTAACAGCATTGCGTGAACCGA
seq80332_R	putative enhancer	X	476285	476485	-	AGGACCGGATCAACTCTGTTAAGCATAATAATTGTCCCTGAGTGAGTCACCCTCGCTGTTCCGCTTTTGCCTCCAAGGCAGGCTCTCCGCCCCCCGCAGAGGTCAGGGGTCACGTCTGCTAAATCACGCAATATCCCCGAATCCCAGGCGAATGAGGCCCTTCACAAACTGCTGCTGGTGATTAAACCAGCCCGGCATGAAACGCGGGCTCTAAACATTGCGTGAACCGA
seq80333_F	putative enhancer	X	500025	500225	+	AGGACCGGATCAACTTCCTTTCGGAAAGCAAGTCTGCTGTGGGGAGTTGGAGGACGCTCATTTAATGCTTTTTAATCCTGTTAATCCCAGGCAGAATGGCCATCCCCAGCGCAAATCCGGTCCCCAAAGCCCTCCCCGGCTTGCCAGAGCCAGGCTCCCTCCCAGACGCTCCCGGGAAGCATCTCTTCTGCGAGCCGGCCTGTCTCTGTGCTGGGCATTGCGTGAACCGA
seq80333_R	putative enhancer	X	500025	500225	-	AGGACCGGATCAACTCCCAGCACAGAGACAGGCCGGCTCGCAGAAGAGATGCTTCCCGGGAGCGTCTGGGAGGGAGCCTGGCTCTGGCAAGCCGGGGAGGGCTTTGGGGACCGGATTTGCGCTGGGGATGGCCATTCTGCCTGGGATTAACAGGATTAAAAAGCATTAAATGAGCGTCCTCCAACTCCCCACAGCAGACTTGCTTTCCGAAAGGACATTGCGTGAACCGA
seq80334_F	putative enhancer	X	526797	526997	+	AGGACCGGATCAACTGATAGTCCTGATTTTTGTCTGACATCTTTGCAGAAAACGGAGAGCATCCCCTCAGGCAATGGGATACTGTCCCTCTGGCGCCGACCACACTCTGCGACTTGTCATGATGGGTAACAGGTGTGTCTGCAGCTTGACCTTGCAGCTGGGGCAGCCGCAGAGAGGTGCAGGAAGGAGAGCGATGGGAGAGAAAACGAAGGTGTCATTGCGTGAACCGA
seq80334_R	putative enhancer	X	526797	526997	-	AGGACCGGATCAACTACACCTTCGTTTTCTCTCCCATCGCTCTCCTTCCTGCACCTCTCTGCGGCTGCCCCAGCTGCAAGGTCAAGCTGCAGACACACCTGTTACCCATCATGACAAGTCGCAGAGTGTGGTCGGCGCCAGAGGGACAGTATCCCATTGCCTGAGGGGATGCTCTCCGTTTTCTGCAAAGATGTCAGACAAAAATCAGGACTATCCATTGCGTGAACCGA
seq80336_F	putative enhancer	X	531645	531845	+	AGGACCGGATCAACTTGGCATTTACAGCTGGAATCACGGGCAGTTTCCCTCCCGGGGTGAAAAGGCGGCCGTGAGTGTGGCTCTGCAGGGAGCCCTGGAGACTGGGTTTCTGCCCCCAGGCCTCTGCCCAGGTGTGTAACACAGCGAGGGGCACCCAGGCTGTTTGCATAGCAATTGGGGTGTGATTTGCAATTTAATAACAGTCCTGAGGGCTTCATTGCGTGAACCGA
seq80336_R	putative enhancer	X	531645	531845	-	AGGACCGGATCAACTAAGCCCTCAGGACTGTTATTAAATTGCAAATCACACCCCAATTGCTATGCAAACAGCCTGGGTGCCCCTCGCTGTGTTACACACCTGGGCAGAGGCCTGGGGGCAGAAACCCAGTCTCCAGGGCTCCCTGCAGAGCCACACTCACGGCCGCCTTTTCACCCCGGGAGGGAAACTGCCCGTGATTCCAGCTGTAAATGCCACATTGCGTGAACCGA
seq80337_F	putative enhancer	X	600119	600319	+	AGGACCGGATCAACTCAACCCTGGGAGTCCTTGTCTTGCAAATGTGTTGTCTAGCTCTCCTCCTGAATGAGGCATCACCTGCATTCTCCACCTGCGTTCTTTGGAAGAGCTTTGCAGCCTCTCAGGAGAGCTGCTCACCTGTCCCCCCTGCCTGCTCATTGCCCTGTGCAAACCAGAGTCCTGAGACACTCCCCAAAGGTTGGTCCCTACCAACCCATTGCGTGAACCGA
seq80337_R	putative enhancer	X	600119	600319	-	AGGACCGGATCAACTGGTTGGTAGGGACCAACCTTTGGGGAGTGTCTCAGGACTCTGGTTTGCACAGGGCAATGAGCAGGCAGGGGGGACAGGTGAGCAGCTCTCCTGAGAGGCTGCAAAGCTCTTCCAAAGAACGCAGGTGGAGAATGCAGGTGATGCCTCATTCAGGAGGAGAGCTAGACAACACATTTGCAAGACAAGGACTCCCAGGGTTGCATTGCGTGAACCGA
seq80338_F	putative enhancer	X	635426	635626	+	AGGACCGGATCAACTTCTTCTCTTTCCTCCGTTTTTTCACCTACCGTTTCTATCTCCCTCCTCCCCTCTCCAGCCCTGTCCTCTGCTACAAACCACCCCCTCCTCCCTCCGGCTGTGGGGAGCGCAGGAGCACGTTGGGCATCTGGATGAGCGGAGACTATTAGCGGGGCACGGGGGCTCCCCGAGGAGCGCGCGAATTCACGCTGCCCCATGAGCATTGCGTGAACCGA
seq80338_R	putative enhancer	X	635426	635626	-	AGGACCGGATCAACTCTCATGGGGCAGCGTGAATTCGCGCGCTCCTCGGGGAGCCCCCGTGCCCCGCTAATAGTCTCCGCTCATCCAGATGCCCAACGTGCTCCTGCGCTCCCCACAGCCGGAGGGAGGAGGGGGTGGTTTGTAGCAGAGGACAGGGCTGGAGAGGGGAGGAGGGAGATAGAAACGGTAGGTGAAAAAACGGAGGAAAGAGAAGACATTGCGTGAACCGA
seq80339_F	putative enhancer	X	644410	644610	+	AGGACCGGATCAACTGGAAGGCGTGGCCCACGCGCACCCGCACCTGCACCCGCACCTGGCGGCGCACGCGCCCTACCTGATGTTCCCCCCGCCGCCCTTCGGGCTGCCCATCGCGTCGCTGGCCGAGTCCGCCTCGGCCGCCGCCGTGGTCGCCGCCGCCGCCAAAAGCAACAGCAAGAATTCCAGCATCGCCGACCTGCGGCTCAAGGCGCGGACATTGCGTGAACCGA
seq80339_R	putative enhancer	X	644410	644610	-	AGGACCGGATCAACTTCCGCGCCTTGAGCCGCAGGTCGGCGATGCTGGAATTCTTGCTGTTGCTTTTGGCGGCGGCGGCGACCACGGCGGCGGCCGAGGCGGACTCGGCCAGCGACGCGATGGGCAGCCCGAAGGGCGGCGGGGGGAACATCAGGTAGGGCGCGTGCGCCGCCAGGTGCGGGTGCAGGTGCGGGTGCGCGTGGGCCACGCCTTCCCATTGCGTGAACCGA
seq80340_F	putative enhancer	X	644935	645135	+	AGGACCGGATCAACTTGGCTGCGTCTTCCTCTGCTATACCCTATGCATGCGGTTAACTACACACGTTTGGAAGATCCTTAGAGTCTATTGAAACTGCAAAGATCCCGGAGCTGGTCTCCGATGAAAATGCCATTTCTTCGTTGCCAACGATTTTCTTTACTACCATGCTCCTTCCTTCATCCCGAGAGGCTGCGGAACGGGTGTGGATTTGAATGCATTGCGTGAACCGA
seq80340_R	putative enhancer	X	644935	645135	-	AGGACCGGATCAACTCATTCAAATCCACACCCGTTCCGCAGCCTCTCGGGATGAAGGAAGGAGCATGGTAGTAAAGAAAATCGTTGGCAACGAAGAAATGGCATTTTCATCGGAGACCAGCTCCGGGATCTTTGCAGTTTCAATAGACTCTAAGGATCTTCCAAACGTGTGTAGTTAACCGCATGCATAGGGTATAGCAGAGGAAGACGCAGCCACATTGCGTGAACCGA
seq80341_F	putative enhancer	X	670742	670942	+	AGGACCGGATCAACTGCTGGGGGGGGGGGGGTCCGTGGGGACCCAGGCAGGCATGTTCCCATTTCCTGTCTTCACTTCAAAGAGGGGCCCCTCGCTCTGGAATGAGGCCTACGGTTTCCTTTCCCGAAGAGTTCCCCTTTGTGAGCTTACGGCTTCGGAGTGAACCTCGGTGCAACCTGTTATTAAAACACACAGAGGCTAATGCCAGCAAAAACCATTGCGTGAACCGA
seq80341_R	putative enhancer	X	670742	670942	-	AGGACCGGATCAACTGTTTTTGCTGGCATTAGCCTCTGTGTGTTTTAATAACAGGTTGCACCGAGGTTCACTCCGAAGCCGTAAGCTCACAAAGGGGAACTCTTCGGGAAAGGAAACCGTAGGCCTCATTCCAGAGCGAGGGGCCCCTCTTTGAAGTGAAGACAGGAAATGGGAACATGCCTGCCTGGGTCCCCACGGACCCCCCCCCCCCCAGCCATTGCGTGAACCGA
seq80342_F	putative enhancer	X	675970	676170	+	AGGACCGGATCAACTCTGCCTTCCGAGGTATACCTGGGGAAGGCCATTTGTTATTGTCGGCCCGGTGAGATGATACCTTCCAAGGGTGGATTTAGAAGGAGAAGGGTGCCCCGGCACGCCTTCTCACAAGCTGCTTTGTTCTGGTGGAGACAGCAGGCGTGTGACCCCCGGGTAGGGCCCATCCAGCGTCTGGAGGCCTTTTGTCTCTTTATGACCATTGCGTGAACCGA
seq80342_R	putative enhancer	X	675970	676170	-	AGGACCGGATCAACTGTCATAAAGAGACAAAAGGCCTCCAGACGCTGGATGGGCCCTACCCGGGGGTCACACGCCTGCTGTCTCCACCAGAACAAAGCAGCTTGTGAGAAGGCGTGCCGGGGCACCCTTCTCCTTCTAAATCCACCCTTGGAAGGTATCATCTCACCGGGCCGACAATAACAAATGGCCTTCCCCAGGTATACCTCGGAAGGCAGCATTGCGTGAACCGA
seq80346_F	putative enhancer	X	769885	770085	+	AGGACCGGATCAACTGCCTGAGGATATCCTACTGCACCTGCCAGGGGCCCTGTGGGACCTCCCTGCTGCTAACAAGCATGCCTCATTTACCATGCAAATGTTCCTTGGGGAGTCAGGCCTATCCATCACTCACCCTTCTTCCAGGACCTACCCCTCCCTTCCCTCCCCTCCCCCCACAATGGTCTCCAGTCACAGGAGGTCTTAACACACATCAGCATTGCGTGAACCGA
seq80346_R	putative enhancer	X	769885	770085	-	AGGACCGGATCAACTCTGATGTGTGTTAAGACCTCCTGTGACTGGAGACCATTGTGGGGGGAGGGGAGGGAAGGGAGGGGTAGGTCCTGGAAGAAGGGTGAGTGATGGATAGGCCTGACTCCCCAAGGAACATTTGCATGGTAAATGAGGCATGCTTGTTAGCAGCAGGGAGGTCCCACAGGGCCCCTGGCAGGTGCAGTAGGATATCCTCAGGCCATTGCGTGAACCGA
seq80347_F	putative enhancer	X	781290	781490	+	AGGACCGGATCAACTACTGCTCACAAAGACCTCAGTCAGGAGCGGGCGAGCTGTATTTTTATGCTAAAATTTACACAAAGGGACGGCCCCAGGCTCTCCCTCCTTTACAAGCTGTGGTCAGTCACGCCGTCTGGCCGAGGAATCCGGCTTTCACAGGGGGAAGCAAATAATAGGACGGGGAAACCGCAGGGTCCTTGGGCACTCAGAGCTGTCACCATTGCGTGAACCGA
seq80347_R	putative enhancer	X	781290	781490	-	AGGACCGGATCAACTGTGACAGCTCTGAGTGCCCAAGGACCCTGCGGTTTCCCCGTCCTATTATTTGCTTCCCCCTGTGAAAGCCGGATTCCTCGGCCAGACGGCGTGACTGACCACAGCTTGTAAAGGAGGGAGAGCCTGGGGCCGTCCCTTTGTGTAAATTTTAGCATAAAAATACAGCTCGCCCGCTCCTGACTGAGGTCTTTGTGAGCAGTCATTGCGTGAACCGA
seq8035_F	putative enhancer	10	16629043	16629243	+	AGGACCGGATCAACTACCGCTGCCATGGAGTGAAACTCAGGCTGTGTTCCTGTGTCTATCAGCTTGGAGTCTGCCTGGGAGCCTGCTAGACCTGCAGAGCTCTCCACACTTCAGTGTGCATAGGAATTGCCTGGGGACCCTGTGCACATGCAGATTCTGATGCGGTGGGTCTGGGGTGGGGCCTCAGACTCTGCATTTCTGACAAGTTACCAGGTCATTGCGTGAACCGA
seq8035_R	putative enhancer	10	16629043	16629243	-	AGGACCGGATCAACTACCTGGTAACTTGTCAGAAATGCAGAGTCTGAGGCCCCACCCCAGACCCACCGCATCAGAATCTGCATGTGCACAGGGTCCCCAGGCAATTCCTATGCACACTGAAGTGTGGAGAGCTCTGCAGGTCTAGCAGGCTCCCAGGCAGACTCCAAGCTGATAGACACAGGAACACAGCCTGAGTTTCACTCCATGGCAGCGGTCATTGCGTGAACCGA
seq80353_F	putative enhancer	X	982230	982430	+	AGGACCGGATCAACTTGGAGCTCCTTTGAAATGCTGACGGTCTGCTTACACAGGTTAACTCCTTGAGGAAGGGGGTTGGGTAAGGAGCACTTAGTGTCTTGTAAATCAAGGGGCCAAATGGAGTGCGTCCGGCTTTCCCAGCTGAGAGAGAGTCTATTCTCATGGGAAACAAGGCTAGGTCATTAAAGAGACAAAAAGGGAACGTCTAAAAGTAGCATTGCGTGAACCGA
seq80353_R	putative enhancer	X	982230	982430	-	AGGACCGGATCAACTCTACTTTTAGACGTTCCCTTTTTGTCTCTTTAATGACCTAGCCTTGTTTCCCATGAGAATAGACTCTCTCTCAGCTGGGAAAGCCGGACGCACTCCATTTGGCCCCTTGATTTACAAGACACTAAGTGCTCCTTACCCAACCCCCTTCCTCAAGGAGTTAACCTGTGTAAGCAGACCGTCAGCATTTCAAAGGAGCTCCACATTGCGTGAACCGA
seq80354_F	putative enhancer	X	997790	997990	+	AGGACCGGATCAACTAGAACATTCAGAAGTCACTGTGGCTGTCCCCAGGGGCCCAGAGTCATTGTGAGAAGCTCAGAGAAGCAGGGGACCCCGCGGACAGCAGCTGGGCACGGGGTCCTTTGTGCAAAAGTCTTTCAAATTCAAATCTCCCTCCCTCCCCTGGGCTGTAAAATCCCTTCTCCCGCCAGTAACACAGCTCTCCCTGGATTTACAGCCATTGCGTGAACCGA
seq80354_R	putative enhancer	X	997790	997990	-	AGGACCGGATCAACTGCTGTAAATCCAGGGAGAGCTGTGTTACTGGCGGGAGAAGGGATTTTACAGCCCAGGGGAGGGAGGGAGATTTGAATTTGAAAGACTTTTGCACAAAGGACCCCGTGCCCAGCTGCTGTCCGCGGGGTCCCCTGCTTCTCTGAGCTTCTCACAATGACTCTGGGCCCCTGGGGACAGCCACAGTGACTTCTGAATGTTCTCATTGCGTGAACCGA
seq80357_F	putative enhancer	X	1072720	1072920	+	AGGACCGGATCAACTGGAACCAACTGAAATACAGCTGGGGTGTAAGCCCCCCTCCATCGCACACACCCAGCAGGGTGCAGGTCCAGGTATCGTTGCCATGGCAACACGCCGGAAGTACCGCCCCCTTTCCATGGCAACGACCCGGAAGTTGCCACTCTTTCCCTAGAAATTGCTGTAGAGGGCCGGGTGCGGAGGCTCACGCCTGTAATCCCAGCCATTGCGTGAACCGA
seq80357_R	putative enhancer	X	1072720	1072920	-	AGGACCGGATCAACTGCTGGGATTACAGGCGTGAGCCTCCGCACCCGGCCCTCTACAGCAATTTCTAGGGAAAGAGTGGCAACTTCCGGGTCGTTGCCATGGAAAGGGGGCGGTACTTCCGGCGTGTTGCCATGGCAACGATACCTGGACCTGCACCCTGCTGGGTGTGTGCGATGGAGGGGGGCTTACACCCCAGCTGTATTTCAGTTGGTTCCCATTGCGTGAACCGA
seq80358_F	putative enhancer	X	1108550	1108750	+	AGGACCGGATCAACTAGGACCTCTTTCCAGAAAAAGTAACATCAGGACAAAGCGGTGGGCGGCTGGTTTGGGGCCCAGGGAGGGGGAAGGGCTACGGCTCAGCAGCATTCCAAGTGACTTGTTTTGAAAGAAATCCCTCCGTTTGAGAGTGTGTGCAGCACAAAACCACCGTCTTCCCTCTTGAAGAAACGCCAGGCAAATAGCAGCTTCGGGCTCATTGCGTGAACCGA
seq80358_R	putative enhancer	X	1108550	1108750	-	AGGACCGGATCAACTAGCCCGAAGCTGCTATTTGCCTGGCGTTTCTTCAAGAGGGAAGACGGTGGTTTTGTGCTGCACACACTCTCAAACGGAGGGATTTCTTTCAAAACAAGTCACTTGGAATGCTGCTGAGCCGTAGCCCTTCCCCCTCCCTGGGCCCCAAACCAGCCGCCCACCGCTTTGTCCTGATGTTACTTTTTCTGGAAAGAGGTCCTCATTGCGTGAACCGA
seq80359_F	putative enhancer	X	1111965	1112165	+	AGGACCGGATCAACTGCTCAGAGAGAAGGAAGAAGAGAGCTGCCCTTTTCAGAGAGGCTCAGGCGGCGGTCTTTGTTTTGTTGCTTGAATTAGAATGCGGCTATGGGGTGGTCTGTAGGGGGAGCAGAAAGAGAAAGACCCCGTGTGCGCCAAGAGCGGTGGGGGGGGGGGGTCCTTGGACATTGACAAGCTGTTTCTAGGAACTCCGTCCCCTGCATTGCGTGAACCGA
seq80359_R	putative enhancer	X	1111965	1112165	-	AGGACCGGATCAACTCAGGGGACGGAGTTCCTAGAAACAGCTTGTCAATGTCCAAGGACCCCCCCCCCCCACCGCTCTTGGCGCACACGGGGTCTTTCTCTTTCTGCTCCCCCTACAGACCACCCCATAGCCGCATTCTAATTCAAGCAACAAAACAAAGACCGCCGCCTGAGCCTCTCTGAAAAGGGCAGCTCTCTTCTTCCTTCTCTCTGAGCCATTGCGTGAACCGA
seq8036_F	putative enhancer	10	16640563	16640763	+	AGGACCGGATCAACTTCTGACCTTCCCTGGGACCACTGGTGACTACTCCAAGCATAGTCAATTTCTCAAATGGGCCTTACCCCCTGCTGCCACAGGGCCTTCGCATGTGTGCTTTTCTCTGCTGGGAATGCCTTCCAGGCTCACACCCGGATGGTACCTGCCTTCTCATTCCTTCACCTGGTTAGCTCCTGCCCCTCTTCAGGGGTTCAGCTGGCCATTGCGTGAACCGA
seq8036_R	putative enhancer	10	16640563	16640763	-	AGGACCGGATCAACTGCCAGCTGAACCCCTGAAGAGGGGCAGGAGCTAACCAGGTGAAGGAATGAGAAGGCAGGTACCATCCGGGTGTGAGCCTGGAAGGCATTCCCAGCAGAGAAAAGCACACATGCGAAGGCCCTGTGGCAGCAGGGGGTAAGGCCCATTTGAGAAATTGACTATGCTTGGAGTAGTCACCAGTGGTCCCAGGGAAGGTCAGACATTGCGTGAACCGA
seq80362_F	putative enhancer	X	1164832	1165032	+	AGGACCGGATCAACTAAGAAGGGGTTGCTTTTGTTTGACAACCAGACGGGCCAGTGATTTACAGCCGGACCCGGCCCCTTGCTCCTGGTCAGCCCTCTCGGAGCAGGCAGGTGACGGCACAAATGTCTCGCACAAATGTTGCCCAGGCTCTGAGAATCTGAGAACGCCTTTTGCTTTTTGCAGTTCAAGGGACTTCCACCCCGGGCGGGAGATGCCATTGCGTGAACCGA
seq80362_R	putative enhancer	X	1164832	1165032	-	AGGACCGGATCAACTGCATCTCCCGCCCGGGGTGGAAGTCCCTTGAACTGCAAAAAGCAAAAGGCGTTCTCAGATTCTCAGAGCCTGGGCAACATTTGTGCGAGACATTTGTGCCGTCACCTGCCTGCTCCGAGAGGGCTGACCAGGAGCAAGGGGCCGGGTCCGGCTGTAAATCACTGGCCCGTCTGGTTGTCAAACAAAAGCAACCCCTTCTTCATTGCGTGAACCGA
seq80363_F	putative enhancer	X	1170380	1170580	+	AGGACCGGATCAACTGGCCTTGGCATTATTTTACAGTACAGGGTCCCACGTGCCTCAAGACAGATGTGCTTGTTCAGAAGCCAACCCAGGTCTAGAGTTTTCCTCTCCCCTGCTGTGTGCCCAGCATGCTAAGAATGTAGCAGGATGAGCCTGTACAGACAAAACTCCTCAGACACCAGATTAAAGAAGGAACAGGTTTTCATTCGGCCGGGAGCCATTGCGTGAACCGA
seq80363_R	putative enhancer	X	1170380	1170580	-	AGGACCGGATCAACTGCTCCCGGCCGAATGAAAACCTGTTCCTTCTTTAATCTGGTGTCTGAGGAGTTTTGTCTGTACAGGCTCATCCTGCTACATTCTTAGCATGCTGGGCACACAGCAGGGGAGAGGAAAACTCTAGACCTGGGTTGGCTTCTGAACAAGCACATCTGTCTTGAGGCACGTGGGACCCTGTACTGTAAAATAATGCCAAGGCCCATTGCGTGAACCGA
seq80365_F	putative enhancer	X	1180270	1180470	+	AGGACCGGATCAACTCTGCATTTCCCTGATGCAAATTTCATCTCCATTTAAACAACAAAGAAAACAGTGGCCAGGCCGAGGTAGGTGGATCACCTGAGGTCACGAGTTGGAGACCAGCCCGGGCAACATGGTGAAACCCCGTCTCTACTAAAAATACAAAAATTAGCCAGGTGTGGTGGTGCATGCCTGTAATCCCAGCTACTCAGGAGAGTGAGCATTGCGTGAACCGA
seq80365_R	putative enhancer	X	1180270	1180470	-	AGGACCGGATCAACTCTCACTCTCCTGAGTAGCTGGGATTACAGGCATGCACCACCACACCTGGCTAATTTTTGTATTTTTAGTAGAGACGGGGTTTCACCATGTTGCCCGGGCTGGTCTCCAACTCGTGACCTCAGGTGATCCACCTACCTCGGCCTGGCCACTGTTTTCTTTGTTGTTTAAATGGAGATGAAATTTGCATCAGGGAAATGCAGCATTGCGTGAACCGA
seq80366_F	putative enhancer	X	1205245	1205445	+	AGGACCGGATCAACTCCACTTGGAGTGAGGAGCTGGGCACCGGGCTCTAGTGGCCAATGGTCCATGAGCTTGATTTTCAGAACTTAACTGAAAGTAACTGAAGGTAAGGAGATGAAGGGGTACTGAAAAGTGTGCTGGGATTGCTTTTCAATCGTTACGGTAATCATTGATCCCGCGACTTGCGAGAGCTTGCTTTTCGGTACTTATGATAATCACATTGCGTGAACCGA
seq80366_R	putative enhancer	X	1205245	1205445	-	AGGACCGGATCAACTTGATTATCATAAGTACCGAAAAGCAAGCTCTCGCAAGTCGCGGGATCAATGATTACCGTAACGATTGAAAAGCAATCCCAGCACACTTTTCAGTACCCCTTCATCTCCTTACCTTCAGTTACTTTCAGTTAAGTTCTGAAAATCAAGCTCATGGACCATTGGCCACTAGAGCCCGGTGCCCAGCTCCTCACTCCAAGTGGCATTGCGTGAACCGA
seq80367_F	putative enhancer	X	1206083	1206283	+	AGGACCGGATCAACTAAAAGCGTGCTGAGCTTGCTTTTCAATTATTACGGTAATCATGGATCCGACGATTTACGTGAGCTTTTCAGTACTTACGGTAATAAGCTGAAGGAAGTACTGAAAACTATGCTGAGCTTCCTTTTCAATAGTTACGGGAATCATTGATCCCGCGACTGGCTGGAGCTTGGTTTTTCGTTACTTACAGTAATAAGCTGCAGCATTGCGTGAACCGA
seq80367_R	putative enhancer	X	1206083	1206283	-	AGGACCGGATCAACTCTGCAGCTTATTACTGTAAGTAACGAAAAACCAAGCTCCAGCCAGTCGCGGGATCAATGATTCCCGTAACTATTGAAAAGGAAGCTCAGCATAGTTTTCAGTACTTCCTTCAGCTTATTACCGTAAGTACTGAAAAGCTCACGTAAATCGTCGGATCCATGATTACCGTAATAATTGAAAAGCAAGCTCAGCACGCTTTTCATTGCGTGAACCGA
seq80369_F	putative enhancer	X	1244740	1244940	+	AGGACCGGATCAACTGGCTGGCGAGACAGCTTGACTCCAGCCCCGGGGGACACTGGGTCTCCAAGTGCTGCGGGATACAGAGAGGCTTTTCCAGCCCCTCCTGCGGCCCTTTCATCGCCGACAGCTGCTGGGGGGGGCTGAGCCAGCCAAAGCTGAATTTGCAGAGGATGCTTCTGACCCCTAGTGTCCAAAACTTCCAAATTAAAGGCGTGTCCCATTGCGTGAACCGA
seq80369_R	putative enhancer	X	1244740	1244940	-	AGGACCGGATCAACTGGACACGCCTTTAATTTGGAAGTTTTGGACACTAGGGGTCAGAAGCATCCTCTGCAAATTCAGCTTTGGCTGGCTCAGCCCCCCCCAGCAGCTGTCGGCGATGAAAGGGCCGCAGGAGGGGCTGGAAAAGCCTCTCTGTATCCCGCAGCACTTGGAGACCCAGTGTCCCCCGGGGCTGGAGTCAAGCTGTCTCGCCAGCCCATTGCGTGAACCGA
seq80370_F	putative enhancer	X	1246855	1247055	+	AGGACCGGATCAACTAAGAAACTACACACCCTACAAATGAGGACTCCAAGCCTCATTCTCCCGGCACCGCACGCCTGCAAACATAGGCATGGCCAGCAGGTGGCAGTCGAGTCCCCAAAAAGAAATTGCGTGGCTTAAGGTTCCGGGATTTGAATAAATACGGTAATAAAAATCCGGCGGGCGGATCACGAGGTCAGGAGTTCGAGACCAGCCTGCATTGCGTGAACCGA
seq80370_R	putative enhancer	X	1246855	1247055	-	AGGACCGGATCAACTCAGGCTGGTCTCGAACTCCTGACCTCGTGATCCGCCCGCCGGATTTTTATTACCGTATTTATTCAAATCCCGGAACCTTAAGCCACGCAATTTCTTTTTGGGGACTCGACTGCCACCTGCTGGCCATGCCTATGTTTGCAGGCGTGCGGTGCCGGGAGAATGAGGCTTGGAGTCCTCATTTGTAGGGTGTGTAGTTTCTTCATTGCGTGAACCGA
seq80371_F	putative enhancer	X	1248640	1248840	+	AGGACCGGATCAACTCGGAGAAGAAAGGGTTAAAGGAATCCCTCCCCCACCCCTGGAATCCCTCCCCCACCCCTGGAATTCCAAAGGCGCAGCCAGGCTCGGATTTCCACGCGGGCGGTACTGAATTAACGGCTGGGCCCCGGCGCCTTTCTTTTAACTAATTACATCTGCAAGGGCCTTAATTCCAAACGAGGCGTCATTCCCGGAGACCAGAGCATTGCGTGAACCGA
seq80371_R	putative enhancer	X	1248640	1248840	-	AGGACCGGATCAACTCTCTGGTCTCCGGGAATGACGCCTCGTTTGGAATTAAGGCCCTTGCAGATGTAATTAGTTAAAAGAAAGGCGCCGGGGCCCAGCCGTTAATTCAGTACCGCCCGCGTGGAAATCCGAGCCTGGCTGCGCCTTTGGAATTCCAGGGGTGGGGGAGGGATTCCAGGGGTGGGGGAGGGATTCCTTTAACCCTTTCTTCTCCGCATTGCGTGAACCGA
seq80372_F	putative enhancer	X	1249305	1249505	+	AGGACCGGATCAACTCAGGCTATCTGGCAAGCCTCAAATATAGCCAGCAGGTTGTGTTGATCCCGCATCACGGACGCTGTGAGCTGTGGAAGGAGCTTGGGATGAGGATTGCTGGGGATGCCTGCAGCTGTTTCTGCTGGAGCTGCCTCTGGGGCAGGAAGTGTCACGTTGCACCCCAGGAAGGTCTCTGTCCAGCGCAGACCACGTGGCCCTTCCATTGCGTGAACCGA
seq80372_R	putative enhancer	X	1249305	1249505	-	AGGACCGGATCAACTGAAGGGCCACGTGGTCTGCGCTGGACAGAGACCTTCCTGGGGTGCAACGTGACACTTCCTGCCCCAGAGGCAGCTCCAGCAGAAACAGCTGCAGGCATCCCCAGCAATCCTCATCCCAAGCTCCTTCCACAGCTCACAGCGTCCGTGATGCGGGATCAACACAACCTGCTGGCTATATTTGAGGCTTGCCAGATAGCCTGCATTGCGTGAACCGA
seq80373_F	putative enhancer	X	1261362	1261562	+	AGGACCGGATCAACTTGGAGAATTTCCAGTTGGGAAGGAGTTATCTGGACAGGATCATTCTGATCACGGTGCCCCAGGGAGACCCCTGTGAGGGGCGCTTTCTGTCATGTAGAGAACAAAGAACAGCCTGAATGAGAAGCTCTCTGGCAGCATCATCAATGCTCCCAACCCGGCAGAGGGCAGGTGCTCTGCAGACCCCTCCCCACAGCTGAATGCATTGCGTGAACCGA
seq80373_R	putative enhancer	X	1261362	1261562	-	AGGACCGGATCAACTCATTCAGCTGTGGGGAGGGGTCTGCAGAGCACCTGCCCTCTGCCGGGTTGGGAGCATTGATGATGCTGCCAGAGAGCTTCTCATTCAGGCTGTTCTTTGTTCTCTACATGACAGAAAGCGCCCCTCACAGGGGTCTCCCTGGGGCACCGTGATCAGAATGATCCTGTCCAGATAACTCCTTCCCAACTGGAAATTCTCCACATTGCGTGAACCGA
seq80375_F	putative enhancer	X	1323350	1323550	+	AGGACCGGATCAACTGTGAGCCACCGCACCTGGCCCCAGTTCCTGTTATTAAACGTCCATAGTTACTAGTCGGGACTGGCAGGGATGGCTGCAGAGAGGAGCATGTCGTCAGTCACTAGAGGGCAGCAATGTCCCCCACCTTCAGGCGACCGGATTCTCACATCTGGGTGGTGGCCACAAGGACCTCCCAGCAGCTCTCAGGTGGTGCTAGTGATCATTGCGTGAACCGA
seq80375_R	putative enhancer	X	1323350	1323550	-	AGGACCGGATCAACTATCACTAGCACCACCTGAGAGCTGCTGGGAGGTCCTTGTGGCCACCACCCAGATGTGAGAATCCGGTCGCCTGAAGGTGGGGGACATTGCTGCCCTCTAGTGACTGACGACATGCTCCTCTCTGCAGCCATCCCTGCCAGTCCCGACTAGTAACTATGGACGTTTAATAACAGGAACTGGGGCCAGGTGCGGTGGCTCACCATTGCGTGAACCGA
seq80376_F	putative enhancer	X	1355535	1355735	+	AGGACCGGATCAACTCGGACACACAGGGCTGGGCTGGTAGTCGGGTCACACCTGAGGATGTGGAAGTGCCTGGGGTTCCCGGGAAGTGGAGGATGTCCTGGGCCACTGGGAGAGGCGGCACATCCCCTGGGGGGCGGAGGTGGGGGAGGTGAGAAGCCAGGCAGGGGCCAGGAAGTGGAAGCTTCAGGAGGATGTGTGCAGGTCAAAGTGTAGGACATTGCGTGAACCGA
seq80376_R	putative enhancer	X	1355535	1355735	-	AGGACCGGATCAACTTCCTACACTTTGACCTGCACACATCCTCCTGAAGCTTCCACTTCCTGGCCCCTGCCTGGCTTCTCACCTCCCCCACCTCCGCCCCCCAGGGGATGTGCCGCCTCTCCCAGTGGCCCAGGACATCCTCCACTTCCCGGGAACCCCAGGCACTTCCACATCCTCAGGTGTGACCCGACTACCAGCCCAGCCCTGTGTGTCCGCATTGCGTGAACCGA
seq80377_F	putative enhancer	X	1355815	1356015	+	AGGACCGGATCAACTGGTTGGCCCTGGGCAGGGGTGGGGAGTGGGCCAGGCTGCCCAGCGGGGCTGAGCCTAGAGATGGAAGGGGCAGGGACAAAGATGTGCAGCTGCCAGTCCTTGGAAAAGCTGAACGCCTGGTACTTCAGAGAACAAAAGGGTGGTTCTGAAGGCTGCTCCCAGGACAGTGGGGCTCCGAGGGTGCAACCCCAAGGCTCACTCATTGCGTGAACCGA
seq80377_R	putative enhancer	X	1355815	1356015	-	AGGACCGGATCAACTAGTGAGCCTTGGGGTTGCACCCTCGGAGCCCCACTGTCCTGGGAGCAGCCTTCAGAACCACCCTTTTGTTCTCTGAAGTACCAGGCGTTCAGCTTTTCCAAGGACTGGCAGCTGCACATCTTTGTCCCTGCCCCTTCCATCTCTAGGCTCAGCCCCGCTGGGCAGCCTGGCCCACTCCCCACCCCTGCCCAGGGCCAACCCATTGCGTGAACCGA
seq80378_F	putative enhancer	X	1359169	1359369	+	AGGACCGGATCAACTCAGATGCTATGGCTGGCCAGGTGCTGTCCAAACGAGGTCCACCCATTTGCCCCAGATTCCTTACCCTGGGCCAGGCAGCCCCAGTCCAGCAGGAACAAGCTACCAAACCATAGCTCCACCCAGCAGAGACAAGCATTCAGACAGGTGGCCCAGACCTCAGACAGAGGACCCTCCCCCAGCCCCTGCCTGGGATCTGCAGGCATTGCGTGAACCGA
seq80378_R	putative enhancer	X	1359169	1359369	-	AGGACCGGATCAACTCCTGCAGATCCCAGGCAGGGGCTGGGGGAGGGTCCTCTGTCTGAGGTCTGGGCCACCTGTCTGAATGCTTGTCTCTGCTGGGTGGAGCTATGGTTTGGTAGCTTGTTCCTGCTGGACTGGGGCTGCCTGGCCCAGGGTAAGGAATCTGGGGCAAATGGGTGGACCTCGTTTGGACAGCACCTGGCCAGCCATAGCATCTGCATTGCGTGAACCGA
seq80379_F	putative enhancer	X	1401135	1401335	+	AGGACCGGATCAACTCACCCAGGAGGCGGGGCTTGCCCCTTGAAATAGGCCGCCCAGGAGGCGGGGTTGCACCTTGAAATAGGCTGCCTGGGAGGCAGAGCTCGCACCTTGATATAGGCCGCCCAGGAGGCAGGGCTTGCCCCTTGAAATAGGCCGCCCGGGAGGTGGGGTTGCACCTTGAAACAGGCCGCCTGGGAGGCGGAGCTTGCACCTTGCATTGCGTGAACCGA
seq80379_R	putative enhancer	X	1401135	1401335	-	AGGACCGGATCAACTCAAGGTGCAAGCTCCGCCTCCCAGGCGGCCTGTTTCAAGGTGCAACCCCACCTCCCGGGCGGCCTATTTCAAGGGGCAAGCCCTGCCTCCTGGGCGGCCTATATCAAGGTGCGAGCTCTGCCTCCCAGGCAGCCTATTTCAAGGTGCAACCCCGCCTCCTGGGCGGCCTATTTCAAGGGGCAAGCCCCGCCTCCTGGGTGCATTGCGTGAACCGA
seq80380_F	putative enhancer	X	1433195	1433395	+	AGGACCGGATCAACTGAAAGCAGGCGTTTTGCTATGTGGTGACAAGCCCCTTTCATCCGCAGGGGACCTTATGTTAATGAGGGGCCTTTTGGAAAGGGCAGGCTTTGGTTGTCATGGGAACAGGGGGAGGGGGCTGGAGATGGAGTTTGCTCCCCAGTGGCGGATGATGTCGTTAATCCTGGCCTTTTAAGAGACCCAGAAGGGACCGCGCGCGGCATTGCGTGAACCGA
seq80380_R	putative enhancer	X	1433195	1433395	-	AGGACCGGATCAACTCCGCGCGCGGTCCCTTCTGGGTCTCTTAAAAGGCCAGGATTAACGACATCATCCGCCACTGGGGAGCAAACTCCATCTCCAGCCCCCTCCCCCTGTTCCCATGACAACCAAAGCCTGCCCTTTCCAAAAGGCCCCTCATTAACATAAGGTCCCCTGCGGATGAAAGGGGCTTGTCACCACATAGCAAAACGCCTGCTTTCCATTGCGTGAACCGA
seq80381_F	putative enhancer	X	1481870	1482070	+	AGGACCGGATCAACTGCACAAAAACGCGTAGGAAATGCTCTGAGCTCTGCCGCTGTGTGTTGATTTTCCTGTATTGCATCACCCAACGAAGCAGACCGTTTGCCCAGCGAGATTTGCATGCTGTCCTCCGCAGACGCCCCGTGGAGATTTTGATCTGCGTCTTCTGCAAAGGCAGCGGCCGCGTTTCTCTGATTTCTGTATCTCATTCTCAGAGTCATTGCGTGAACCGA
seq80381_R	putative enhancer	X	1481870	1482070	-	AGGACCGGATCAACTACTCTGAGAATGAGATACAGAAATCAGAGAAACGCGGCCGCTGCCTTTGCAGAAGACGCAGATCAAAATCTCCACGGGGCGTCTGCGGAGGACAGCATGCAAATCTCGCTGGGCAAACGGTCTGCTTCGTTGGGTGATGCAATACAGGAAAATCAACACACAGCGGCAGAGCTCAGAGCATTTCCTACGCGTTTTTGTGCCATTGCGTGAACCGA
seq80384_F	putative enhancer	X	1521570	1521770	+	AGGACCGGATCAACTACAGGCCGGAGGACACTCTGCATTTGTCTGCAGGAAGTCAATTCACTTGGACCCTGCCTGCAGGAATGTGGACCGTCAGTCATTTGCATGAGTGCTTAGAAACGGCAAAGGAAGGTGTGTTTACTTAGAAGTGAGTTGCATGGGGTGAAGGAAGCCAGTCAGCCGCACCTCAGCTGGGTATTTGGTGGTATTTGGTGGAGCATTGCGTGAACCGA
seq80384_R	putative enhancer	X	1521570	1521770	-	AGGACCGGATCAACTCTCCACCAAATACCACCAAATACCCAGCTGAGGTGCGGCTGACTGGCTTCCTTCACCCCATGCAACTCACTTCTAAGTAAACACACCTTCCTTTGCCGTTTCTAAGCACTCATGCAAATGACTGACGGTCCACATTCCTGCAGGCAGGGTCCAAGTGAATTGACTTCCTGCAGACAAATGCAGAGTGTCCTCCGGCCTGTCATTGCGTGAACCGA
seq80385_F	putative enhancer	X	1559920	1560120	+	AGGACCGGATCAACTTCCCACGGCTGTCAGCAGAGAGGCAGCTGCAGGTACCCACCACTGGAGGCTATTGTCATAGAGACCCAGCAGGGGGGACATTCGGCTGCCTCCTCAAGCTGCGTCTTTGAATGCAACTAGGGGGAGCAGCTGAGCTTCAGGGATTCACGGATTCTATCAGGACAGCAGATGAGGGACTGGCGGGCACTTGGGCCCTAGAGCATTGCGTGAACCGA
seq80385_R	putative enhancer	X	1559920	1560120	-	AGGACCGGATCAACTCTCTAGGGCCCAAGTGCCCGCCAGTCCCTCATCTGCTGTCCTGATAGAATCCGTGAATCCCTGAAGCTCAGCTGCTCCCCCTAGTTGCATTCAAAGACGCAGCTTGAGGAGGCAGCCGAATGTCCCCCCTGCTGGGTCTCTATGACAATAGCCTCCAGTGGTGGGTACCTGCAGCTGCCTCTCTGCTGACAGCCGTGGGACATTGCGTGAACCGA
seq80386_F	putative enhancer	X	1581230	1581430	+	AGGACCGGATCAACTTGTGATGACAGACGTCAAGTCAGCCCACCAGGGAAGCTGATCAGAACCTCAGTGTCTGGAGTTTTTACCGGGGCCACCACCACCTTCTGTCTCTGCCACTGAGCTTTACTCTCCAGCCCCTCCTGGAGGTTGAAACTGATACTGCATGTCCCAATATGCCCACCTCTTAGACATCTCTTTTCTTGCCTCTTATTATTTAACATTGCGTGAACCGA
seq80386_R	putative enhancer	X	1581230	1581430	-	AGGACCGGATCAACTTTAAATAATAAGAGGCAAGAAAAGAGATGTCTAAGAGGTGGGCATATTGGGACATGCAGTATCAGTTTCAACCTCCAGGAGGGGCTGGAGAGTAAAGCTCAGTGGCAGAGACAGAAGGTGGTGGTGGCCCCGGTAAAAACTCCAGACACTGAGGTTCTGATCAGCTTCCCTGGTGGGCTGACTTGACGTCTGTCATCACACATTGCGTGAACCGA
seq80389_F	putative enhancer	X	1648680	1648880	+	AGGACCGGATCAACTATCTGGACAGCCCAGTTCTTCAGGGAAACCCTCTTGGGGCCATGGCAACATGTGGACCATTCCGGAAGAGCGAGAACCGGTGCCTGCCAGCAGGTGGCAGCATGGGGCAGCTGATGTAACCCGGCTTCCTTCGCTCCAAGATTGCACCTGTCAGAGGCAGTCAGGGCTGGGGTGACCATGAATGGGGAAAAAGCAACCCCCATTGCGTGAACCGA
seq80389_R	putative enhancer	X	1648680	1648880	-	AGGACCGGATCAACTGGGGTTGCTTTTTCCCCATTCATGGTCACCCCAGCCCTGACTGCCTCTGACAGGTGCAATCTTGGAGCGAAGGAAGCCGGGTTACATCAGCTGCCCCATGCTGCCACCTGCTGGCAGGCACCGGTTCTCGCTCTTCCGGAATGGTCCACATGTTGCCATGGCCCCAAGAGGGTTTCCCTGAAGAACTGGGCTGTCCAGATCATTGCGTGAACCGA
seq80390_F	putative enhancer	X	1649725	1649925	+	AGGACCGGATCAACTGCCTTTTTCAAATGTGTGTAAATCTTTTAAAGAAAGCGGCACCATAGCTCAAGAATGTTTCCTGCAGTGTCTGGGAGGAATCTCTTTGAAATGTGATCCCCAAGGGGGAGGAAAAAAAGCCTCATCCCCCGGGGTCCACAGAGGAGAAGAGCTTAATTTAATCTGTCACCTCACTCCAAATTGCAAAGCCTACACCTCCACATTGCGTGAACCGA
seq80390_R	putative enhancer	X	1649725	1649925	-	AGGACCGGATCAACTTGGAGGTGTAGGCTTTGCAATTTGGAGTGAGGTGACAGATTAAATTAAGCTCTTCTCCTCTGTGGACCCCGGGGGATGAGGCTTTTTTTCCTCCCCCTTGGGGATCACATTTCAAAGAGATTCCTCCCAGACACTGCAGGAAACATTCTTGAGCTATGGTGCCGCTTTCTTTAAAAGATTTACACACATTTGAAAAAGGCCATTGCGTGAACCGA
seq80395_F	putative enhancer	X	1749586	1749786	+	AGGACCGGATCAACTGTGTGGGCCATCGCACTCAGCCGGTGTTGAATACTTTCCGATGGCAGGTTGAGAAGACATGACTGGTAGAAGAAAAATGTTCCTAGGGCCAACCACATGGGGGCAGACTTTGTTGGGGCACCATGGCAACAGTTCCCAGTGGCAGGACCTGACGTTTCAGGAGCTAGGGAAAAGGGAGGCCATGGAATACAGGTTGAGACCATTGCGTGAACCGA
seq80395_R	putative enhancer	X	1749586	1749786	-	AGGACCGGATCAACTGTCTCAACCTGTATTCCATGGCCTCCCTTTTCCCTAGCTCCTGAAACGTCAGGTCCTGCCACTGGGAACTGTTGCCATGGTGCCCCAACAAAGTCTGCCCCCATGTGGTTGGCCCTAGGAACATTTTTCTTCTACCAGTCATGTCTTCTCAACCTGCCATCGGAAAGTATTCAACACCGGCTGAGTGCGATGGCCCACACCATTGCGTGAACCGA
seq80396_F	putative enhancer	X	1767120	1767320	+	AGGACCGGATCAACTGGGTATTGGCTCTGGACGATGACTTTTGAGCAGCTTTTCTGACAGCATCCACCACCTGTGGCTGCCTCCCTGGCAGAGGCGGTAACCATGGAAACGGGGAAGCCAGCCAAGGATCATCTGTGATGGGAGAGTGGGAGGGAAAAGGAGGCAGACAAAGGGGGCAGGCATCGGTTCATGAGTCGAAGGGCGTCGGCACCTGACATTGCGTGAACCGA
seq80396_R	putative enhancer	X	1767120	1767320	-	AGGACCGGATCAACTTCAGGTGCCGACGCCCTTCGACTCATGAACCGATGCCTGCCCCCTTTGTCTGCCTCCTTTTCCCTCCCACTCTCCCATCACAGATGATCCTTGGCTGGCTTCCCCGTTTCCATGGTTACCGCCTCTGCCAGGGAGGCAGCCACAGGTGGTGGATGCTGTCAGAAAAGCTGCTCAAAAGTCATCGTCCAGAGCCAATACCCCATTGCGTGAACCGA
seq80398_F	putative enhancer	X	1925145	1925345	+	AGGACCGGATCAACTCGAGCATCTGGGGTTTCTGGAATCTGGACTCTGATACATTGTTGCGTTTCCCCTGCTAGCAAATGACAATGGTATCCTGCAGGGTGGAAAGAGTGAGAGAGGCGGGCAGTCCCCGGCTGTTTAAAATAAGAATGTCGGTGCGCCAGGAGGACGGGATACATTCTTTTCCTGAGAGCAGTAAGGGTTCAAGTGTAAGAAGCCATTGCGTGAACCGA
seq80398_R	putative enhancer	X	1925145	1925345	-	AGGACCGGATCAACTGCTTCTTACACTTGAACCCTTACTGCTCTCAGGAAAAGAATGTATCCCGTCCTCCTGGCGCACCGACATTCTTATTTTAAACAGCCGGGGACTGCCCGCCTCTCTCACTCTTTCCACCCTGCAGGATACCATTGTCATTTGCTAGCAGGGGAAACGCAACAATGTATCAGAGTCCAGATTCCAGAAACCCCAGATGCTCGCATTGCGTGAACCGA
seq80399_F	putative enhancer	X	1928921	1929121	+	AGGACCGGATCAACTAGACATTACTAGGAACAATAGCATCGGGGAAAGGATAAATTCTTCCGTGCTTCGTGTCTGGTCTCAAAAGCCCGCAGGGCCATTGTGTTTAACCGTGGGGATTCTGAAGATCGCGCCGGCATACCTGTGTGAACTTTTTCTCTTTGTGTGAGCTGGTATAGACTGAAGCATTGTCTGGGTAGAGAAAGGTCATTAATTGTCATTGCGTGAACCGA
seq80399_R	putative enhancer	X	1928921	1929121	-	AGGACCGGATCAACTACAATTAATGACCTTTCTCTACCCAGACAATGCTTCAGTCTATACCAGCTCACACAAAGAGAAAAAGTTCACACAGGTATGCCGGCGCGATCTTCAGAATCCCCACGGTTAAACACAATGGCCCTGCGGGCTTTTGAGACCAGACACGAAGCACGGAAGAATTTATCCTTTCCCCGATGCTATTGTTCCTAGTAATGTCTCATTGCGTGAACCGA
seq80400_F	putative enhancer	X	2182660	2182860	+	AGGACCGGATCAACTAAATAAGAGCTTAGTGGTGTCTCTGCATGATTCCCTCACAGTGTTTTGTCCTGAAGCTTCTCAGAACCCGCTGTTCACCACAGGACGTCTTGGTGAAACAGTCTCTGTATTATCTGCCTTATCTGTTAGGCAAATGCCAAATTCTTCCCTCTCTAGGACGACCAAGTTGTGCTCTGCTCTTAAACTGAGGAACGTCTGGACATTGCGTGAACCGA
seq80400_R	putative enhancer	X	2182660	2182860	-	AGGACCGGATCAACTTCCAGACGTTCCTCAGTTTAAGAGCAGAGCACAACTTGGTCGTCCTAGAGAGGGAAGAATTTGGCATTTGCCTAACAGATAAGGCAGATAATACAGAGACTGTTTCACCAAGACGTCCTGTGGTGAACAGCGGGTTCTGAGAAGCTTCAGGACAAAACACTGTGAGGGAATCATGCAGAGACACCACTAAGCTCTTATTTCATTGCGTGAACCGA
seq80401_F	putative enhancer	X	2185790	2185990	+	AGGACCGGATCAACTCACCGCCTTCGGTGGAAGGTACCATTTCCGGGCAAGTGGGTCACCGCCTTCGGTGGAAGGTACCATTCCCAGGCACGTGGGTCACCGCCTTCGGTGGAAGGTACCATTCCCGGCAAGTGGCTCACCGCCTTCAATGGAAGGTACCATTTCCGGGCAAATGGGTCACCGCCTTTGGTGGAAGGTACCATTTCCGGGCAAGTCATTGCGTGAACCGA
seq80401_R	putative enhancer	X	2185790	2185990	-	AGGACCGGATCAACTACTTGCCCGGAAATGGTACCTTCCACCAAAGGCGGTGACCCATTTGCCCGGAAATGGTACCTTCCATTGAAGGCGGTGAGCCACTTGCCGGGAATGGTACCTTCCACCGAAGGCGGTGACCCACGTGCCTGGGAATGGTACCTTCCACCGAAGGCGGTGACCCACTTGCCCGGAAATGGTACCTTCCACCGAAGGCGGTGCATTGCGTGAACCGA
seq80402_F	putative enhancer	X	2233420	2233620	+	AGGACCGGATCAACTAGATGTATAAATGTGAACCCAAATCCAAGAACGCAGTGTGTTCCCTTTTAACAGACACAAGAGCATCTTTGAAGTTCCAGACGCCCGGCTGGGGGGCGCTGGGGAGACGGTGCAGCACCATTTATGGTAAAATCTGCATCAAGCCACTCTTGAGTCCTGGAGAGTGTTGGAGCTGCAAGCTACAGAAACCATTTCAACTTCATTGCGTGAACCGA
seq80402_R	putative enhancer	X	2233420	2233620	-	AGGACCGGATCAACTAAGTTGAAATGGTTTCTGTAGCTTGCAGCTCCAACACTCTCCAGGACTCAAGAGTGGCTTGATGCAGATTTTACCATAAATGGTGCTGCACCGTCTCCCCAGCGCCCCCCAGCCGGGCGTCTGGAACTTCAAAGATGCTCTTGTGTCTGTTAAAAGGGAACACACTGCGTTCTTGGATTTGGGTTCACATTTATACATCTCATTGCGTGAACCGA
seq80404_F	putative enhancer	X	2272559	2272759	+	AGGACCGGATCAACTCACGTGGCCCCTGCTTGGTTCTTGGGAATGCTGAGTCTGGGAGGAGCCAGCTTTGGTTTAAAAAGACTGAGCACCTTCAGCCTGACATGCTGGAGAGGCCCCAGGTACCTGTTCTTGTTGGCCCTCCCAGCTAAGCCCAGGTGACAGGCTGTACCAGCTTCTTGACACCAGAGAAAGCTATCCTGGACATCCAACCTGGTCATTGCGTGAACCGA
seq80404_R	putative enhancer	X	2272559	2272759	-	AGGACCGGATCAACTACCAGGTTGGATGTCCAGGATAGCTTTCTCTGGTGTCAAGAAGCTGGTACAGCCTGTCACCTGGGCTTAGCTGGGAGGGCCAACAAGAACAGGTACCTGGGGCCTCTCCAGCATGTCAGGCTGAAGGTGCTCAGTCTTTTTAAACCAAAGCTGGCTCCTCCCAGACTCAGCATTCCCAAGAACCAAGCAGGGGCCACGTGCATTGCGTGAACCGA
seq80408_F	putative enhancer	X	2391985	2392185	+	AGGACCGGATCAACTCAGTCCAAGGCGATCCATGGGGATGAGTCAGCAATTATGCATCCAACGAAGTGAGGTTTGCAAGGTGAGGAAGGAGGAGGGAAAACGCTGTCGTTCACCATCCCTCGCCACAGGGAGGCCACAGGCAATGCCAGCAATTCAAACGTGCTGCTTAAACAAAGCATCCTGGTCCTTCCTGGGGAAATGGAAATGGGTATGACCATTGCGTGAACCGA
seq80408_R	putative enhancer	X	2391985	2392185	-	AGGACCGGATCAACTGTCATACCCATTTCCATTTCCCCAGGAAGGACCAGGATGCTTTGTTTAAGCAGCACGTTTGAATTGCTGGCATTGCCTGTGGCCTCCCTGTGGCGAGGGATGGTGAACGACAGCGTTTTCCCTCCTCCTTCCTCACCTTGCAAACCTCACTTCGTTGGATGCATAATTGCTGACTCATCCCCATGGATCGCCTTGGACTGCATTGCGTGAACCGA
seq80410_F	putative enhancer	X	2425730	2425930	+	AGGACCGGATCAACTAACAGATCAGGAGACTGCCGTTAAGCAAGTGGTTTGTTACTCACAGGTCCCAAGAGGAGGGGCGTGTTGACACCACTCAGGACCACACAGGGGCGCACCAAGTTTGGTCAGGTGGGAAGACAAAGGAGACCAGAGCTCTCACTGTGGTTTCCAAGGGAAGGAACAGGCGAGTAGGCTTACAGTTGGCTAGTGTGAATGATCATTGCGTGAACCGA
seq80410_R	putative enhancer	X	2425730	2425930	-	AGGACCGGATCAACTATCATTCACACTAGCCAACTGTAAGCCTACTCGCCTGTTCCTTCCCTTGGAAACCACAGTGAGAGCTCTGGTCTCCTTTGTCTTCCCACCTGACCAAACTTGGTGCGCCCCTGTGTGGTCCTGAGTGGTGTCAACACGCCCCTCCTCTTGGGACCTGTGAGTAACAAACCACTTGCTTAACGGCAGTCTCCTGATCTGTTCATTGCGTGAACCGA
seq80411_F	putative enhancer	X	2451793	2451993	+	AGGACCGGATCAACTCGCCACTGTGTATGAACTGAAAAGGTTCCCTAAGAATGCGGCCAAGGGACTGCTGCCGTGTACACACTGAAGACGCTCCCTAAGAATGCAACTAAAAGACAACACTGAAGACGTTCCCTAGGCATGTGGCTAAGAAACCACTGCCATGTACACATTGAAGACATTCCCTAAGTATGTGGCTAAGGCACCACTGCCATGTACATTGCGTGAACCGA
seq80411_R	putative enhancer	X	2451793	2451993	-	AGGACCGGATCAACTTACATGGCAGTGGTGCCTTAGCCACATACTTAGGGAATGTCTTCAATGTGTACATGGCAGTGGTTTCTTAGCCACATGCCTAGGGAACGTCTTCAGTGTTGTCTTTTAGTTGCATTCTTAGGGAGCGTCTTCAGTGTGTACACGGCAGCAGTCCCTTGGCCGCATTCTTAGGGAACCTTTTCAGTTCATACACAGTGGCGCATTGCGTGAACCGA
seq80412_F	putative enhancer	X	2457815	2458015	+	AGGACCGGATCAACTGTTCCCTAAGCTTGTGGCTAAGGGACCACCACCATGTACACACTGAAGACGTTCCCTAAGAAAGCAGCCAAGAGACGGCAGGGAATATGTTCCGTAAGCATGTAGCCAAGGGACCGCCACCAAGTACAAACTGAAGACATTCCCTAAGCTTGTGGCTAAGGGACCACCGCAGTGTGCACACTGAAGACGTTCCCTAAGAACATTGCGTGAACCGA
seq80412_R	putative enhancer	X	2457815	2458015	-	AGGACCGGATCAACTTTCTTAGGGAACGTCTTCAGTGTGCACACTGCGGTGGTCCCTTAGCCACAAGCTTAGGGAATGTCTTCAGTTTGTACTTGGTGGCGGTCCCTTGGCTACATGCTTACGGAACATATTCCCTGCCGTCTCTTGGCTGCTTTCTTAGGGAACGTCTTCAGTGTGTACATGGTGGTGGTCCCTTAGCCACAAGCTTAGGGAACCATTGCGTGAACCGA
seq80413_F	putative enhancer	X	2464242	2464442	+	AGGACCGGATCAACTCCAAGGGACCATTGCCCTTTGCACATTGAAGACGATCCCTAAGCTTGGGTTAAGGGACCGCTGCCATGTACACACTGAAGAGGTTCCCTAGCAATCCGGCCAAGGGCCGCTGATGTGCACACACTGAAGACGTTCCCTAAGTGTGTGGCTAAGGGACTGCTACCATATACACACTGAAGATGTTCCCTAAGAATGTGGGTCATTGCGTGAACCGA
seq80413_R	putative enhancer	X	2464242	2464442	-	AGGACCGGATCAACTACCCACATTCTTAGGGAACATCTTCAGTGTGTATATGGTAGCAGTCCCTTAGCCACACACTTAGGGAACGTCTTCAGTGTGTGCACATCAGCGGCCCTTGGCCGGATTGCTAGGGAACCTCTTCAGTGTGTACATGGCAGCGGTCCCTTAACCCAAGCTTAGGGATCGTCTTCAATGTGCAAAGGGCAATGGTCCCTTGGCATTGCGTGAACCGA
seq80414_F	putative enhancer	X	2464611	2464811	+	AGGACCGGATCAACTCACACTGAAGATGTTCCCTAAGTATGTGGCTAAGGGAAGGCAGCCATGTACACACTGAAGACGTTCCCTAAGAATGCAGCCAAGGGAGGGCACTGAAGACGTTCCCTAGGCATGTGGCCAAGGGACCGCCACCTTATACACACTGAAGACGTTCCCTAAGCTTACGGCTAAGGGACCGCTGACATGTACACACTGAAGACCATTGCGTGAACCGA
seq80414_R	putative enhancer	X	2464611	2464811	-	AGGACCGGATCAACTGTCTTCAGTGTGTACATGTCAGCGGTCCCTTAGCCGTAAGCTTAGGGAACGTCTTCAGTGTGTATAAGGTGGCGGTCCCTTGGCCACATGCCTAGGGAACGTCTTCAGTGCCCTCCCTTGGCTGCATTCTTAGGGAACGTCTTCAGTGTGTACATGGCTGCCTTCCCTTAGCCACATACTTAGGGAACATCTTCAGTGTGCATTGCGTGAACCGA
seq80417_F	putative enhancer	X	2549255	2549455	+	AGGACCGGATCAACTTATTCATGCCTCCCCTTTTAGACCATATAGGGTAACTTCCTGACGTTGCCATGGCATTTGTAAACTGTCATGGAGCTGGTAGGAGTGTAGCAGTGAGGACCACCAGAGGTCACTCTTGTGGCCATCTTGGTTTTGGTGTGTTTTCGCCGGCTTCTTTACCTGTTTATCTTTTACCTGTTTTACCAGCAAGGTCTTTATGACATTGCGTGAACCGA
seq80417_R	putative enhancer	X	2549255	2549455	-	AGGACCGGATCAACTTCATAAAGACCTTGCTGGTAAAACAGGTAAAAGATAAACAGGTAAAGAAGCCGGCGAAAACACACCAAAACCAAGATGGCCACAAGAGTGACCTCTGGTGGTCCTCACTGCTACACTCCTACCAGCTCCATGACAGTTTACAAATGCCATGGCAACGTCAGGAAGTTACCCTATATGGTCTAAAAGGGGAGGCATGAATACATTGCGTGAACCGA
seq80419_F	putative enhancer	X	2584223	2584423	+	AGGACCGGATCAACTAGCGCGCCCGGAGCCCCGCGCCGGCCCCGCGCCGCATCCGCAATGCTCCGTGCCCGGGACAGACGCTGCCTGGGTGGCTGCTCGGCGGCGGCGGTGGTGGCAGTGGTGGCTGCTCGGAGGCCGGCGCGCTCGGGTGCAGGCGGCTGCGCGCGGGGCTCCCACCGCCCGGGTCCCCCCAGCTGCTGGCGCTCACCGGGCCCCATTGCGTGAACCGA
seq80419_R	putative enhancer	X	2584223	2584423	-	AGGACCGGATCAACTGGGCCCGGTGAGCGCCAGCAGCTGGGGGGACCCGGGCGGTGGGAGCCCCGCGCGCAGCCGCCTGCACCCGAGCGCGCCGGCCTCCGAGCAGCCACCACTGCCACCACCGCCGCCGCCGAGCAGCCACCCAGGCAGCGTCTGTCCCGGGCACGGAGCATTGCGGATGCGGCGCGGGGCCGGCGCGGGGCTCCGGGCGCGCTCATTGCGTGAACCGA
seq8042_F	putative enhancer	10	16891360	16891560	+	AGGACCGGATCAACTGCTTTACCTAACTGGGGGAAGTGAGCCTGCCCCGAGCGAACCCCGATGGCAGGAAAGGCCGTGGCTAGTTCAGAGAAGAGAGAGAAAACCAAGGAGGAAGGGGTGAGGAAGCCTGCAGAGGGGGCTGCAGGACACGTTAGAGACTCGGGCCACTGTCCTGAATACAGCAAGGAGCCACCAAGAAGATTGGTTTTTGGAAACATTGCGTGAACCGA
seq8042_R	putative enhancer	10	16891360	16891560	-	AGGACCGGATCAACTTTTCCAAAAACCAATCTTCTTGGTGGCTCCTTGCTGTATTCAGGACAGTGGCCCGAGTCTCTAACGTGTCCTGCAGCCCCCTCTGCAGGCTTCCTCACCCCTTCCTCCTTGGTTTTCTCTCTCTTCTCTGAACTAGCCACGGCCTTTCCTGCCATCGGGGTTCGCTCGGGGCAGGCTCACTTCCCCCAGTTAGGTAAAGCCATTGCGTGAACCGA
seq80421_F	putative enhancer	X	2593395	2593595	+	AGGACCGGATCAACTCTGACCAAATTCTCAGGTTTGGGGTTACCCTCTAGATAAAGATTCTGATGGGGAGAGGGAGCTGTGATTTAGTTAATGCTTATCTGACTGCGCCACCTACCGGCTCGGCAGGGAATATGCTGCCTGCCTCTGAGGTTTTCACCGAGGCTGGGTACGGTGGCTCACGCCTGTCATCCCAGCACTTTGGGAGGCCGAGGCGGCATTGCGTGAACCGA
seq80421_R	putative enhancer	X	2593395	2593595	-	AGGACCGGATCAACTCCGCCTCGGCCTCCCAAAGTGCTGGGATGACAGGCGTGAGCCACCGTACCCAGCCTCGGTGAAAACCTCAGAGGCAGGCAGCATATTCCCTGCCGAGCCGGTAGGTGGCGCAGTCAGATAAGCATTAACTAAATCACAGCTCCCTCTCCCCATCAGAATCTTTATCTAGAGGGTAACCCCAAACCTGAGAATTTGGTCAGCATTGCGTGAACCGA
seq80422_F	putative enhancer	X	2609045	2609245	+	AGGACCGGATCAACTTTTCACTTTGCTCTAGTTGGCGGCATCCTGGCGACGGGCTTGTGGGCGGGGGGCACTCACAGTTTCCTGAGAAGGGAAGGAGGGCGTCCCGTGGTCCCCTCGGCGCGGCCCGAGCCACCTCCGCCCGCCCCCTCCTCTGTCCCCTCCCCGGGCCCGGCGTTCCCTCCCCTTCCGTGCGCCAGTGGAGGCCGGGGTGGGGCCATTGCGTGAACCGA
seq80422_R	putative enhancer	X	2609045	2609245	-	AGGACCGGATCAACTGCCCCACCCCGGCCTCCACTGGCGCACGGAAGGGGAGGGAACGCCGGGCCCGGGGAGGGGACAGAGGAGGGGGCGGGCGGAGGTGGCTCGGGCCGCGCCGAGGGGACCACGGGACGCCCTCCTTCCCTTCTCAGGAAACTGTGAGTGCCCCCCGCCCACAAGCCCGTCGCCAGGATGCCGCCAACTAGAGCAAAGTGAAACATTGCGTGAACCGA
seq80427_F	putative enhancer	X	2707355	2707555	+	AGGACCGGATCAACTACAGCAAAAAGAGAACCCAGGTACTGGCTCTCCTCCTGCGTTTGCCCCGGTTGAGTGCATTCCTGCATTAGTGCAAGCCTTAGTCACGTTGCAGAGGAACTCACACACCCCATGTGGCCTCGGGGACTTCACTCTGGGTTCGTCCTGTTTTTTGAGTTGCCTGGCTGATGAGAAAAAGTAAACATGGTTTGAATCAGTAGCATTGCGTGAACCGA
seq80427_R	putative enhancer	X	2707355	2707555	-	AGGACCGGATCAACTCTACTGATTCAAACCATGTTTACTTTTTCTCATCAGCCAGGCAACTCAAAAAACAGGACGAACCCAGAGTGAAGTCCCCGAGGCCACATGGGGTGTGTGAGTTCCTCTGCAACGTGACTAAGGCTTGCACTAATGCAGGAATGCACTCAACCGGGGCAAACGCAGGAGGAGAGCCAGTACCTGGGTTCTCTTTTTGCTGTCATTGCGTGAACCGA
seq80434_F	putative enhancer	X	2863716	2863916	+	AGGACCGGATCAACTAAAATGCGCTTTTCTGGTTTTTCATTCCTCATGGTGTGCCCTGAGCATACCATAGCCTGGGCCTGGCCCCAGGACGTGCCTCATGCGAGTCAAGTCAAGAGCCTCTGCTTGTTCCTGCTGGAATGTGAAGAATTCCATCAGTGGAGCCCTTACATGATGTGCAAAACGGCTGCAATTGTGCTGAGCCATGCTCGTTTCAGCATTGCGTGAACCGA
seq80434_R	putative enhancer	X	2863716	2863916	-	AGGACCGGATCAACTCTGAAACGAGCATGGCTCAGCACAATTGCAGCCGTTTTGCACATCATGTAAGGGCTCCACTGATGGAATTCTTCACATTCCAGCAGGAACAAGCAGAGGCTCTTGACTTGACTCGCATGAGGCACGTCCTGGGGCCAGGCCCAGGCTATGGTATGCTCAGGGCACACCATGAGGAATGAAAAACCAGAAAAGCGCATTTTCATTGCGTGAACCGA
seq80436_F	putative enhancer	X	3035830	3036030	+	AGGACCGGATCAACTTCCCTCTTTGCATTGCAGCCACACTGCAATGTAAATGAACCTTTGACCTAAATGAACCAATTAATTATGCCCCCACTTCACTAATGGGCCACTAGAGGGCGTTAGAAAAACATTTCTCAACTACTCGGTCAATGCGTTCAAGCATGCCACAGGTGTTCTTGCTAGAGACTTGTCATTGATGTTTTCTTGAGCCATTAGAACATTGCGTGAACCGA
seq80436_R	putative enhancer	X	3035830	3036030	-	AGGACCGGATCAACTTTCTAATGGCTCAAGAAAACATCAATGACAAGTCTCTAGCAAGAACACCTGTGGCATGCTTGAACGCATTGACCGAGTAGTTGAGAAATGTTTTTCTAACGCCCTCTAGTGGCCCATTAGTGAAGTGGGGGCATAATTAATTGGTTCATTTAGGTCAAAGGTTCATTTACATTGCAGTGTGGCTGCAATGCAAAGAGGGACATTGCGTGAACCGA
seq80437_F	putative enhancer	X	3076495	3076695	+	AGGACCGGATCAACTCCGCCCCCCACCTTTTCCTTCTCTCCAATACACCTTCCCTCTCCCCCTTCAGGACGCCTCACATCGACCGCCTTGCCAGGGAAGGCGTGCGACTGACTCAGCACATCTCTGCCGCCTCCCTCTGCAGCCCAAGCCGGTCCGCGTTCTTGACGGGAAGATACCCCATCCGATCAGGTGCGCAAACTGGCGGGCTCTGCTGGCATTGCGTGAACCGA
seq80437_R	putative enhancer	X	3076495	3076695	-	AGGACCGGATCAACTCCAGCAGAGCCCGCCAGTTTGCGCACCTGATCGGATGGGGTATCTTCCCGTCAAGAACGCGGACCGGCTTGGGCTGCAGAGGGAGGCGGCAGAGATGTGCTGAGTCAGTCGCACGCCTTCCCTGGCAAGGCGGTCGATGTGAGGCGTCCTGAAGGGGGAGAGGGAAGGTGTATTGGAGAGAAGGAAAAGGTGGGGGGCGGCATTGCGTGAACCGA
seq80440_F	putative enhancer	X	3295840	3296040	+	AGGACCGGATCAACTCCTTGCTTCTTTACTCCTGAGCCTAGAAAAGACACACACCATTGATGGGAATTCATCACATCACCCCATTGGCGGGAATCCATCACATGACTCCACCTCAGAGCAAGGGAGCATGGGAAATGTAGTCTTTGCCTCGGGATCTACATTCAATAAGGCAGGCAGTGCGTGGCGCTTGGTGGACAGGTAGCCACTTCTGCCTCCATTGCGTGAACCGA
seq80440_R	putative enhancer	X	3295840	3296040	-	AGGACCGGATCAACTGAGGCAGAAGTGGCTACCTGTCCACCAAGCGCCACGCACTGCCTGCCTTATTGAATGTAGATCCCGAGGCAAAGACTACATTTCCCATGCTCCCTTGCTCTGAGGTGGAGTCATGTGATGGATTCCCGCCAATGGGGTGATGTGATGAATTCCCATCAATGGTGTGTGTCTTTTCTAGGCTCAGGAGTAAAGAAGCAAGGCATTGCGTGAACCGA
seq80445_F	putative enhancer	X	3592285	3592485	+	AGGACCGGATCAACTGAATTGGTTTGACCAGGCATGTCGTTTAGGTAGCTGCGAAAAAAAACTGGCCTTCCCACCCTAGCCTTTTAATATGCAAATGTGGGGCGCCATGATGTTCTACACACGTGGGGATATGTGTGGGCAGCCGAGCTGCCAGGCACATATTGGGCAAGGGCAAGAAGAAGAGGGAGGGAATCGCCATGTTTGGATGGACCCAGCATTGCGTGAACCGA
seq80445_R	putative enhancer	X	3592285	3592485	-	AGGACCGGATCAACTCTGGGTCCATCCAAACATGGCGATTCCCTCCCTCTTCTTCTTGCCCTTGCCCAATATGTGCCTGGCAGCTCGGCTGCCCACACATATCCCCACGTGTGTAGAACATCATGGCGCCCCACATTTGCATATTAAAAGGCTAGGGTGGGAAGGCCAGTTTTTTTTCGCAGCTACCTAAACGACATGCCTGGTCAAACCAATTCCATTGCGTGAACCGA
seq80447_F	putative enhancer	X	3788599	3788799	+	AGGACCGGATCAACTAGAGAAAAGACTGGGTGTGGGGCTTTAGGGAGGCAACCGGCTCCGCAGAGCTACCTGGGGAGTTTTCAGAACAAAGCAGATGCAATGTCGATGGAATCCAATCTCCCCGTCCTTGCCCTTGCAGGTCCCCAGGGGGAGGAGGCTTTGGGAAAAGGCAGACCTCACGACTCCTCTTTCAAATTGTCCCTTTGAAGACCTGCCATTGCGTGAACCGA
seq80447_R	putative enhancer	X	3788599	3788799	-	AGGACCGGATCAACTGCAGGTCTTCAAAGGGACAATTTGAAAGAGGAGTCGTGAGGTCTGCCTTTTCCCAAAGCCTCCTCCCCCTGGGGACCTGCAAGGGCAAGGACGGGGAGATTGGATTCCATCGACATTGCATCTGCTTTGTTCTGAAAACTCCCCAGGTAGCTCTGCGGAGCCGGTTGCCTCCCTAAAGCCCCACACCCAGTCTTTTCTCTCATTGCGTGAACCGA
seq80449_F	putative enhancer	X	3814915	3815115	+	AGGACCGGATCAACTACTTTGCGATGGAGGCAGCCAATCCAGTTGCTCGTTACTTCCAGTGTCGCAGGCGCCCTTACGAAAGATCCTGTCCAATCGCTACCGGGAACGTCCTCCTAGTCCCGCCTCAGGGCCATCGCAGAGGCTGTCAATGCCGTCTGACCCCTTTACCCCATTGGCGTACTTCCTTCCGACACCATGACATGCACAGCACCAGGCATTGCGTGAACCGA
seq80449_R	putative enhancer	X	3814915	3815115	-	AGGACCGGATCAACTCCTGGTGCTGTGCATGTCATGGTGTCGGAAGGAAGTACGCCAATGGGGTAAAGGGGTCAGACGGCATTGACAGCCTCTGCGATGGCCCTGAGGCGGGACTAGGAGGACGTTCCCGGTAGCGATTGGACAGGATCTTTCGTAAGGGCGCCTGCGACACTGGAAGTAACGAGCAACTGGATTGGCTGCCTCCATCGCAAAGTCATTGCGTGAACCGA
seq80450_F	putative enhancer	X	3815675	3815875	+	AGGACCGGATCAACTCCCGTCGGCCCTCACAGCTCGGCTGGGCTCGGAGTCCGCTCCGCCGTCGCCTTCCCGCTGGGGCCGGGAAACGCAGCCGCGGAGCCGCACAGCCCTTGCAGCCGGATGAGAGGCCCCGCTGGCCTCAGGACGGTGGTCGGGGCGGCGGGCGGGGGCATTCGTGCAGCCTTGTGGCCTGCAGGCGCTCCCCGTCGGCAAAGCATTGCGTGAACCGA
seq80450_R	putative enhancer	X	3815675	3815875	-	AGGACCGGATCAACTCTTTGCCGACGGGGAGCGCCTGCAGGCCACAAGGCTGCACGAATGCCCCCGCCCGCCGCCCCGACCACCGTCCTGAGGCCAGCGGGGCCTCTCATCCGGCTGCAAGGGCTGTGCGGCTCCGCGGCTGCGTTTCCCGGCCCCAGCGGGAAGGCGACGGCGGAGCGGACTCCGAGCCCAGCCGAGCTGTGAGGGCCGACGGGCATTGCGTGAACCGA
seq80451_F	putative enhancer	X	3816045	3816245	+	AGGACCGGATCAACTCTCAGCGTCCCTATTATCCGATTTGAAATGAGAGCAGGCGGCTCTCGGGCTCCGAGCCGGAGGGGGCGGGCGAACTGGGAGCAATGTGTACATTCCACGCCTAGAACCCTGCCGCTGGGCAAATGGAGGCCCGTGTCCCTGCGGTCGCTGCCTGGGAGGGCGCACGAGGTCCCCCAGGCGAGGTGACCCACAGGAGGTTTCATTGCGTGAACCGA
seq80451_R	putative enhancer	X	3816045	3816245	-	AGGACCGGATCAACTAAACCTCCTGTGGGTCACCTCGCCTGGGGGACCTCGTGCGCCCTCCCAGGCAGCGACCGCAGGGACACGGGCCTCCATTTGCCCAGCGGCAGGGTTCTAGGCGTGGAATGTACACATTGCTCCCAGTTCGCCCGCCCCCTCCGGCTCGGAGCCCGAGAGCCGCCTGCTCTCATTTCAAATCGGATAATAGGGACGCTGAGCATTGCGTGAACCGA
seq80455_F	putative enhancer	X	4182180	4182380	+	AGGACCGGATCAACTAAGAATGCCTAACCTCCTGGGAATGCAGCCCAGCAGGTCTCAGCCTCATTTCACCCAGCCCCCTGTTCAAGATGGAGTCTCTCTGTTCAAAGGCCTCTGACAATGAGGGCAGAGATCAAGGAGAGATCACACCCGGGCAGGGTTGGGTCTACAGCTCTTTGTTATTTTTCCAGTGTCCCAAATGGAGCTCTGGACAAAGACATTGCGTGAACCGA
seq80455_R	putative enhancer	X	4182180	4182380	-	AGGACCGGATCAACTTCTTTGTCCAGAGCTCCATTTGGGACACTGGAAAAATAACAAAGAGCTGTAGACCCAACCCTGCCCGGGTGTGATCTCTCCTTGATCTCTGCCCTCATTGTCAGAGGCCTTTGAACAGAGAGACTCCATCTTGAACAGGGGGCTGGGTGAAATGAGGCTGAGACCTGCTGGGCTGCATTCCCAGGAGGTTAGGCATTCTTCATTGCGTGAACCGA
seq80456_F	putative enhancer	X	4182480	4182680	+	AGGACCGGATCAACTAGCAAACAACAGAAACTGAATGAAAACCTTGCAATCTGTCAATCTTCTCTGACTAAGTTTTCACTCCTTAACAGGACACAGAACCTAGAGTCCTCTGGTCATTACTCCCCCCCTACACCCCCGACAATTAACCCGTGAATGTTGAGCACATTCTCACCTGGTTACTCTGTTTCATTAATTTCCTCCATTGTTTTGTTAAACATTGCGTGAACCGA
seq80456_R	putative enhancer	X	4182480	4182680	-	AGGACCGGATCAACTTTTAACAAAACAATGGAGGAAATTAATGAAACAGAGTAACCAGGTGAGAATGTGCTCAACATTCACGGGTTAATTGTCGGGGGTGTAGGGGGGGAGTAATGACCAGAGGACTCTAGGTTCTGTGTCCTGTTAAGGAGTGAAAACTTAGTCAGAGAAGATTGACAGATTGCAAGGTTTTCATTCAGTTTCTGTTGTTTGCTCATTGCGTGAACCGA
seq80458_F	putative enhancer	X	4382411	4382611	+	AGGACCGGATCAACTTTACGCAAAACTCTTCAAATATAAATGGTAATTGGCTGATTTCAATCTGAAAGGAGTTGGTATTCACAGGCAACCATTCCCGACTTTCTTGGGGTGTCAGTAGAATACAAACATTAGCCAAGCAGTGGCCTCAAAGGCCTGTGTATTTCTACAGTCACAGTGAATTCAATGAAATTGAATTCTGCAAGTTCTTTCTTAAACATTGCGTGAACCGA
seq80458_R	putative enhancer	X	4382411	4382611	-	AGGACCGGATCAACTTTTAAGAAAGAACTTGCAGAATTCAATTTCATTGAATTCACTGTGACTGTAGAAATACACAGGCCTTTGAGGCCACTGCTTGGCTAATGTTTGTATTCTACTGACACCCCAAGAAAGTCGGGAATGGTTGCCTGTGAATACCAACTCCTTTCAGATTGAAATCAGCCAATTACCATTTATATTTGAAGAGTTTTGCGTAACATTGCGTGAACCGA
seq8046_F	putative enhancer	10	16968463	16968663	+	AGGACCGGATCAACTCTCCAAATGAGAGGCAGGACCTGGACCATGGTCGGCTTGCTTTGAGCTGCTCCTTGCTGATTCTCACAAAGCAGACATTCCAATGATCTGAGCAAAGAGGATGCTGGAAGCAGAGGTCAGGAATCTCCAGGGGCCAGCTGGTGCTGCTGAACGGACTTTCCTCTTCCTGCTCTCACACTGAGCTACAAGCAGCCTTTCTACATTGCGTGAACCGA
seq8046_R	putative enhancer	10	16968463	16968663	-	AGGACCGGATCAACTTAGAAAGGCTGCTTGTAGCTCAGTGTGAGAGCAGGAAGAGGAAAGTCCGTTCAGCAGCACCAGCTGGCCCCTGGAGATTCCTGACCTCTGCTTCCAGCATCCTCTTTGCTCAGATCATTGGAATGTCTGCTTTGTGAGAATCAGCAAGGAGCAGCTCAAAGCAAGCCGACCATGGTCCAGGTCCTGCCTCTCATTTGGAGCATTGCGTGAACCGA
seq80463_F	putative enhancer	X	5236195	5236395	+	AGGACCGGATCAACTCTGCTGAAGTTCCAGCGGCAGAGAGGAGCGTGTGTCACAGGCATGCAAAGAAACACATACAACCACCCACAGGTTGCATTTCCAAAGCAGTTACACATGCCTCCTGTAGAGGGCCACAATTTCTTATTTGACAAGATCACATAGACTCCCAATTCAACTGCAGGAGTGACTTCGTTTCCCATAAAATGGCCGGTGTTTGGCATTGCGTGAACCGA
seq80463_R	putative enhancer	X	5236195	5236395	-	AGGACCGGATCAACTCCAAACACCGGCCATTTTATGGGAAACGAAGTCACTCCTGCAGTTGAATTGGGAGTCTATGTGATCTTGTCAAATAAGAAATTGTGGCCCTCTACAGGAGGCATGTGTAACTGCTTTGGAAATGCAACCTGTGGGTGGTTGTATGTGTTTCTTTGCATGCCTGTGACACACGCTCCTCTCTGCCGCTGGAACTTCAGCAGCATTGCGTGAACCGA
seq80469_F	putative enhancer	X	5649000	5649200	+	AGGACCGGATCAACTGTTCCTAGCCAAATCATCTCGTCCAAAGCTCTTAGGTTAGGGGTTTTTCAAAGGCAGTTTGGGGGAAGGGGTGGGGGTGGCCAGGTAACAGGCGCTTGCTGCTGATTGGTTGGGGCGGAGATGAACTCATAGGGTATCCAAGCTGTCCTACTGTGGGTTGAATCACTTCTGGATGGGGCTACAGGAGCAGGGTTGGCAGTCATTGCGTGAACCGA
seq80469_R	putative enhancer	X	5649000	5649200	-	AGGACCGGATCAACTACTGCCAACCCTGCTCCTGTAGCCCCATCCAGAAGTGATTCAACCCACAGTAGGACAGCTTGGATACCCTATGAGTTCATCTCCGCCCCAACCAATCAGCAGCAAGCGCCTGTTACCTGGCCACCCCCACCCCTTCCCCCAAACTGCCTTTGAAAAACCCCTAACCTAAGAGCTTTGGACGAGATGATTTGGCTAGGAACCATTGCGTGAACCGA
seq80472_F	putative enhancer	X	5907275	5907475	+	AGGACCGGATCAACTTTAGGCCACAGCCAGGAATTTGTGATCCTGCTTCCAGAACCAATTGCCTCAAATTCCTGTGGACTCCTCTTTGAAGTCTCTCATCGGATACTGCAGGGAGCCTCCTTCACAAAGGGACAGCTGGGAATCCACTGAGTGAGCCTCCGGGGAAAGCCTCAGGCACTCCAGCAGGGCTCAGGGGTGTGGCTGCCTATGCTGACCATTGCGTGAACCGA
seq80472_R	putative enhancer	X	5907275	5907475	-	AGGACCGGATCAACTGTCAGCATAGGCAGCCACACCCCTGAGCCCTGCTGGAGTGCCTGAGGCTTTCCCCGGAGGCTCACTCAGTGGATTCCCAGCTGTCCCTTTGTGAAGGAGGCTCCCTGCAGTATCCGATGAGAGACTTCAAAGAGGAGTCCACAGGAATTTGAGGCAATTGGTTCTGGAAGCAGGATCACAAATTCCTGGCTGTGGCCTAACATTGCGTGAACCGA
seq80477_F	putative enhancer	X	6121802	6122002	+	AGGACCGGATCAACTTGCATTTCACAGGACAGTCAGGGGAGATAGAGCTTTCCACCTAGGTATTGCTCTTCGCTCCTCACTGTCTGGGCGGATCAATGCTTTTCTCATCTTCGTTATTCCGAATGAAGAAGGTCACAGTGCAAAGCTAGGAAAGCCACATTCCAAGGATTTCTGGTAAAGCAGTGGAATTTTATGGCAATGAAAAGAATCAGGCTCATTGCGTGAACCGA
seq80477_R	putative enhancer	X	6121802	6122002	-	AGGACCGGATCAACTAGCCTGATTCTTTTCATTGCCATAAAATTCCACTGCTTTACCAGAAATCCTTGGAATGTGGCTTTCCTAGCTTTGCACTGTGACCTTCTTCATTCGGAATAACGAAGATGAGAAAAGCATTGATCCGCCCAGACAGTGAGGAGCGAAGAGCAATACCTAGGTGGAAAGCTCTATCTCCCCTGACTGTCCTGTGAAATGCACATTGCGTGAACCGA
seq8048_F	putative enhancer	10	17022516	17022716	+	AGGACCGGATCAACTGAATAAAGCAACAGAAAATGAAGAGGGAAACGAAACGGAACAGAAGCTTTTCACCTTAGCGTTCAGTCCCACCCTCTCCTGCAGGCGGAGAAACCGGAGGGCGAGAGGCCAACCTTGCAGCCTGTGCTTCTAAATCCCTGCTTCCCTGCAGGAGATTCATCTCAGCTTTAGAGTTTTTCTTAATTCTAGGGCATGAAGTACATTGCGTGAACCGA
seq8048_R	putative enhancer	10	17022516	17022716	-	AGGACCGGATCAACTTACTTCATGCCCTAGAATTAAGAAAAACTCTAAAGCTGAGATGAATCTCCTGCAGGGAAGCAGGGATTTAGAAGCACAGGCTGCAAGGTTGGCCTCTCGCCCTCCGGTTTCTCCGCCTGCAGGAGAGGGTGGGACTGAACGCTAAGGTGAAAAGCTTCTGTTCCGTTTCGTTTCCCTCTTCATTTTCTGTTGCTTTATTCCATTGCGTGAACCGA
seq80483_F	putative enhancer	X	6693160	6693360	+	AGGACCGGATCAACTACGGTAAATGTTTCTTGTCGGACTTAAGGTCTCTTGATGTTAAATGCTGGTCGGCTGTTCCTGAATTCCACAAGGGAGGAAGGCATAATGAGGTATGTCCGACCCCCCACTTCCGGTCATTTAACTGGAACCAGTCTTTCAGGTTAAATTTTGGAGTGCTCTGGCCCAGAGGAGGAAGTTCATGCCATGGTTGGGGAGAGCATTGCGTGAACCGA
seq80483_R	putative enhancer	X	6693160	6693360	-	AGGACCGGATCAACTCTCTCCCCAACCATGGCATGAACTTCCTCCTCTGGGCCAGAGCACTCCAAAATTTAACCTGAAAGACTGGTTCCAGTTAAATGACCGGAAGTGGGGGGTCGGACATACCTCATTATGCCTTCCTCCCTTGTGGAATTCAGGAACAGCCGACCAGCATTTAACATCAAGAGACCTTAAGTCCGACAAGAAACATTTACCGTCATTGCGTGAACCGA
seq80485_F	putative enhancer	X	6778750	6778950	+	AGGACCGGATCAACTACCATTTCCCACAGAGCCGACAAATGCAGGGTTAAATAAAAACAGTGGTACCCGTGGAAGAACGGGGAGAGCGTGCCAGCTGGAGCCTTTATTTCATGTTAATCATTCTTGTAGTTGCTGTAGCCTGAGAAAGACACATTTGTTATGCAGACAGTGTTCGTTGTCAAAGACTGATCAAGAATGCAGGAGTGCGGCCACAACATTGCGTGAACCGA
seq80485_R	putative enhancer	X	6778750	6778950	-	AGGACCGGATCAACTTTGTGGCCGCACTCCTGCATTCTTGATCAGTCTTTGACAACGAACACTGTCTGCATAACAAATGTGTCTTTCTCAGGCTACAGCAACTACAAGAATGATTAACATGAAATAAAGGCTCCAGCTGGCACGCTCTCCCCGTTCTTCCACGGGTACCACTGTTTTTATTTAACCCTGCATTTGTCGGCTCTGTGGGAAATGGTCATTGCGTGAACCGA
seq80487_F	putative enhancer	X	6959135	6959335	+	AGGACCGGATCAACTAAATTAACATGATAAAACAAGCCAGAGGCCATTCAGCAGAACAATGGGAGAATGATCCTGAAGGTATTTCAGAGATTAGCAATTCTGCCCCTCCCATCACAGGCCCAGAGTGCCAAGGTCTGGGGAAAGGAAATATGTCAAAAGAGAGGCCCATGGTGCCCATGGGACCACAGTACTCACTGCCCTGCACCACCTGAAGTCATTGCGTGAACCGA
seq80487_R	putative enhancer	X	6959135	6959335	-	AGGACCGGATCAACTACTTCAGGTGGTGCAGGGCAGTGAGTACTGTGGTCCCATGGGCACCATGGGCCTCTCTTTTGACATATTTCCTTTCCCCAGACCTTGGCACTCTGGGCCTGTGATGGGAGGGGCAGAATTGCTAATCTCTGAAATACCTTCAGGATCATTCTCCCATTGTTCTGCTGAATGGCCTCTGGCTTGTTTTATCATGTTAATTTCATTGCGTGAACCGA
seq80492_F	putative enhancer	X	7089060	7089260	+	AGGACCGGATCAACTAGGATGCATGTTCCCCAGAGGACAACATTTCAGATGTGGGTTGCCACAACAGAAGAGTGGGGGCTGAGCCGCCAGGCAGATTCTCAGTAAGCTACACAGCACCACCTGGGGGCACAGGTGGGAGCCTTCTCCAAACTCGAAGTTACTACCTGTAGTCAGTTTTTCCATCAGTGGGCCTCGAAATGTTGGTGTTTAAGAGTCATTGCGTGAACCGA
seq80492_R	putative enhancer	X	7089060	7089260	-	AGGACCGGATCAACTACTCTTAAACACCAACATTTCGAGGCCCACTGATGGAAAAACTGACTACAGGTAGTAACTTCGAGTTTGGAGAAGGCTCCCACCTGTGCCCCCAGGTGGTGCTGTGTAGCTTACTGAGAATCTGCCTGGCGGCTCAGCCCCCACTCTTCTGTTGTGGCAACCCACATCTGAAATGTTGTCCTCTGGGGAACATGCATCCTCATTGCGTGAACCGA
seq80494_F	putative enhancer	X	7171045	7171245	+	AGGACCGGATCAACTGTCATGAAATGACTCAGAGGCCTCTGCAAAACCAGGTCCAGAGGAACCCTCCAAATCCATCCTGGAGTGGCTGCAGTTTGTCGCCACCTGTTGGTAGCTCTCTGCTCAAAGCATAAAAATCTATAGGGGCAGTTCGGCCTCCTGGGGCTGGCTGGCTTCCAGAATCCTGGCAGTAATTCCAAGACTCTCTGAGTTGGTGACATTGCGTGAACCGA
seq80494_R	putative enhancer	X	7171045	7171245	-	AGGACCGGATCAACTTCACCAACTCAGAGAGTCTTGGAATTACTGCCAGGATTCTGGAAGCCAGCCAGCCCCAGGAGGCCGAACTGCCCCTATAGATTTTTATGCTTTGAGCAGAGAGCTACCAACAGGTGGCGACAAACTGCAGCCACTCCAGGATGGATTTGGAGGGTTCCTCTGGACCTGGTTTTGCAGAGGCCTCTGAGTCATTTCATGACCATTGCGTGAACCGA
seq80501_F	putative enhancer	X	7828683	7828883	+	AGGACCGGATCAACTCAAGACTTGTGTTGAAAACACCAAGCCAAAGATAATCCATGGTTCTTAATCGTATACTGTTAGATGTGCATGACCAAGCGTTGTCAGATGTGCATGACCAGGCATTGTTACAGCTCCCCCTATTGACCTATCTCCTGTCTTCTTCTCATTAGAACATTTGTTCTTTGCCCCAGAGTAAGGCATCTGGCCATATTTTCATTCATTGCGTGAACCGA
seq80501_R	putative enhancer	X	7828683	7828883	-	AGGACCGGATCAACTAATGAAAATATGGCCAGATGCCTTACTCTGGGGCAAAGAACAAATGTTCTAATGAGAAGAAGACAGGAGATAGGTCAATAGGGGGAGCTGTAACAATGCCTGGTCATGCACATCTGACAACGCTTGGTCATGCACATCTAACAGTATACGATTAAGAACCATGGATTATCTTTGGCTTGGTGTTTTCAACACAAGTCTTGCATTGCGTGAACCGA
seq80504_F	putative enhancer	X	8027954	8028154	+	AGGACCGGATCAACTCAGTCCATAGCTGCCAAATAGGAGACCCATATAAAAGGCCAAGCTTGAGGTTTGGGGCTCCCTAAGCCAAACATGTGACACGAGTAATGAGGTGTTTAGCATTTGAAAGGGACTGGCAGCCCTCTTCTGGGTAAGTGGAAGGAGAGGCACTGGATCCCATTCTTTAGGAGCTGTGCTTCTGTAAAACAGAAGTTGGAATCCATTGCGTGAACCGA
seq80504_R	putative enhancer	X	8027954	8028154	-	AGGACCGGATCAACTGATTCCAACTTCTGTTTTACAGAAGCACAGCTCCTAAAGAATGGGATCCAGTGCCTCTCCTTCCACTTACCCAGAAGAGGGCTGCCAGTCCCTTTCAAATGCTAAACACCTCATTACTCGTGTCACATGTTTGGCTTAGGGAGCCCCAAACCTCAAGCTTGGCCTTTTATATGGGTCTCCTATTTGGCAGCTATGGACTGCATTGCGTGAACCGA
seq80506_F	putative enhancer	X	8042402	8042602	+	AGGACCGGATCAACTTCATGAAAGAGCAAAGGGCCCCAAGGCCTCCTTCTGTCCTGTCCTGCCTTTACTGATGAGACCTTCTAAGTTTCCACTGCTGACTCACTTGCAGTACCCATGTTCTCCTTAGGAGGCTGCATTGAGGAGAGGAAAAGTGGAAAAGGGTTAGTTCACAGCCCATTGAAGGAACAATAAACCCATCCACAGACAACTAGATTCATTGCGTGAACCGA
seq80506_R	putative enhancer	X	8042402	8042602	-	AGGACCGGATCAACTAATCTAGTTGTCTGTGGATGGGTTTATTGTTCCTTCAATGGGCTGTGAACTAACCCTTTTCCACTTTTCCTCTCCTCAATGCAGCCTCCTAAGGAGAACATGGGTACTGCAAGTGAGTCAGCAGTGGAAACTTAGAAGGTCTCATCAGTAAAGGCAGGACAGGACAGAAGGAGGCCTTGGGGCCCTTTGCTCTTTCATGACATTGCGTGAACCGA
seq80507_F	putative enhancer	X	8105149	8105349	+	AGGACCGGATCAACTATCTGCCCAGCCTCAGTCTCCCAGAGTGCTGGGATTACAGGTATGAGCCGCTGCTCCCGGCCAGCAAGAGAATAATTCTAAACAACTGTTATTTAAATGATTTAAATCTGCATGAGAAGCCTTACTAATCAACCCTTGCTTACTACACTTTACCTGGTCATCTTTCCACAACTTGCCTCCCCCACTGGGAAACCCAAAGTCATTGCGTGAACCGA
seq80507_R	putative enhancer	X	8105149	8105349	-	AGGACCGGATCAACTACTTTGGGTTTCCCAGTGGGGGAGGCAAGTTGTGGAAAGATGACCAGGTAAAGTGTAGTAAGCAAGGGTTGATTAGTAAGGCTTCTCATGCAGATTTAAATCATTTAAATAACAGTTGTTTAGAATTATTCTCTTGCTGGCCGGGAGCAGCGGCTCATACCTGTAATCCCAGCACTCTGGGAGACTGAGGCTGGGCAGATCATTGCGTGAACCGA
seq80514_F	putative enhancer	X	8640107	8640307	+	AGGACCGGATCAACTGGCACCATCATCACCATATCCCTCATGGCTAAGCAGCCAGAGGCATGGGGCTTTCACTCCAAATTTCACGGCATGATGAAATGCAGGGGCTGCCTCTCTGGGGATCTCAAAGCCCTCCTTTGTGGGCCTAGTTGAGGGTCAGGTTAAGTAGCACATTTTGGCAGCAGGCATCTGTTTGTCTTCACGCCATGATCTTCCTACATTGCGTGAACCGA
seq80514_R	putative enhancer	X	8640107	8640307	-	AGGACCGGATCAACTTAGGAAGATCATGGCGTGAAGACAAACAGATGCCTGCTGCCAAAATGTGCTACTTAACCTGACCCTCAACTAGGCCCACAAAGGAGGGCTTTGAGATCCCCAGAGAGGCAGCCCCTGCATTTCATCATGCCGTGAAATTTGGAGTGAAAGCCCCATGCCTCTGGCTGCTTAGCCATGAGGGATATGGTGATGATGGTGCCCATTGCGTGAACCGA
seq80515_F	putative enhancer	X	8688890	8689090	+	AGGACCGGATCAACTTGATAAAAGTTCTCAGCGTGAGGGCAGAAAACGCTTACCATGAGAATGACAGTGGTCAGGGGAAGCAAATCAGTGACACCAACTCATGCCGCCTTCAATGCTGGAGGCTCCAATTAGAACTGTGAGTCTGCATTCCAGGGGGCAGTGACAGATGGAAGTTTGCAGCAAATCTCTAATTGTTTAAATCATTAACTCATCCACATTGCGTGAACCGA
seq80515_R	putative enhancer	X	8688890	8689090	-	AGGACCGGATCAACTTGGATGAGTTAATGATTTAAACAATTAGAGATTTGCTGCAAACTTCCATCTGTCACTGCCCCCTGGAATGCAGACTCACAGTTCTAATTGGAGCCTCCAGCATTGAAGGCGGCATGAGTTGGTGTCACTGATTTGCTTCCCCTGACCACTGTCATTCTCATGGTAAGCGTTTTCTGCCCTCACGCTGAGAACTTTTATCACATTGCGTGAACCGA
seq80516_F	putative enhancer	X	8724435	8724635	+	AGGACCGGATCAACTGCCCTGCATAAGCCTGATCCCATGCGATGCTTTTGGGCATGAATTGCATTACAGAGCTGATTCCAGCAGGGGGCTGACCTCCTATATCCCCTGAGCAGAGAGCCAATCGCCATGGTCTGCGCACATCAAGGGAGGAGGATGCATGACCTTGCAAGCAAGATGGTGCCCATCGGCCAAAGGTTATTCCCTTAAAAGGAAGCCATTGCGTGAACCGA
seq80516_R	putative enhancer	X	8724435	8724635	-	AGGACCGGATCAACTGCTTCCTTTTAAGGGAATAACCTTTGGCCGATGGGCACCATCTTGCTTGCAAGGTCATGCATCCTCCTCCCTTGATGTGCGCAGACCATGGCGATTGGCTCTCTGCTCAGGGGATATAGGAGGTCAGCCCCCTGCTGGAATCAGCTCTGTAATGCAATTCATGCCCAAAAGCATCGCATGGGATCAGGCTTATGCAGGGCCATTGCGTGAACCGA
seq8052_F	putative enhancer	10	17376065	17376265	+	AGGACCGGATCAACTCATCAGTGCCACTTGCATTTTATTAGTCAAAACCCCCAACATGTCTCTAACATCTAGAAGGGTCAGTCCCAGATGGCAGAGAATGGGAGTGATGTGCGCCCCCTGCAGGCTGCGTGCAGTATCCGCTTTCTCTTTATTAGTAGCTACTCTTTGAGCAGCAAGATGGTTGAAAATGGCTTGATCTTAAGATGGAAGGAACCCATTGCGTGAACCGA
seq8052_R	putative enhancer	10	17376065	17376265	-	AGGACCGGATCAACTGGTTCCTTCCATCTTAAGATCAAGCCATTTTCAACCATCTTGCTGCTCAAAGAGTAGCTACTAATAAAGAGAAAGCGGATACTGCACGCAGCCTGCAGGGGGCGCACATCACTCCCATTCTCTGCCATCTGGGACTGACCCTTCTAGATGTTAGAGACATGTTGGGGGTTTTGACTAATAAAATGCAAGTGGCACTGATGCATTGCGTGAACCGA
seq80520_F	putative enhancer	X	8755180	8755380	+	AGGACCGGATCAACTCAAGCAGGCATCCAGCTGGTTGGGCTAATGGGAGGCAGTGGCAGGTGTCTCCGGGTGTCCGTATCCTTTGTGTATTTCCAGCATCTCTGGATATGCCTGTTTGAGTTTCAGCTTCCACCAGGTGGTGCCACCTTGGGCTTGCTAGTAACTTCCTGCCACCTAGGATCCTACCTCTAGGGGTCTTAGTAGCTTCCGGAGTTCATTGCGTGAACCGA
seq80520_R	putative enhancer	X	8755180	8755380	-	AGGACCGGATCAACTAACTCCGGAAGCTACTAAGACCCCTAGAGGTAGGATCCTAGGTGGCAGGAAGTTACTAGCAAGCCCAAGGTGGCACCACCTGGTGGAAGCTGAAACTCAAACAGGCATATCCAGAGATGCTGGAAATACACAAAGGATACGGACACCCGGAGACACCTGCCACTGCCTCCCATTAGCCCAACCAGCTGGATGCCTGCTTGCATTGCGTGAACCGA
seq80521_F	putative enhancer	X	8783160	8783360	+	AGGACCGGATCAACTATTTCTTTTCCACTCTCAAAATGGCCTCTTGGTTTTGAACTTGAAGCTGTTGTAGTGCTGCAGTCGGACAGTAGAGGGCAATCTCGGTATTGCCATCGCGGAGAGCGCGACACCAGGCTGTGTGGGTCCGGACTGAGAGTGCGCCGGTGCTGCCGGCCAGCACCTGGGTACCCGGCCAGCACCTGGGTACCCACCCAGCTCATTGCGTGAACCGA
seq80521_R	putative enhancer	X	8783160	8783360	-	AGGACCGGATCAACTAGCTGGGTGGGTACCCAGGTGCTGGCCGGGTACCCAGGTGCTGGCCGGCAGCACCGGCGCACTCTCAGTCCGGACCCACACAGCCTGGTGTCGCGCTCTCCGCGATGGCAATACCGAGATTGCCCTCTACTGTCCGACTGCAGCACTACAACAGCTTCAAGTTCAAAACCAAGAGGCCATTTTGAGAGTGGAAAAGAAATCATTGCGTGAACCGA
seq80526_F	putative enhancer	X	9147865	9148065	+	AGGACCGGATCAACTTTTGCAGGCCAGCAAGCTGTCCAGGCAGCAGCCTTCTTCCGCCTCCCCATCCACCTTAGCCCGCTTCATCTCCCTCCCCCACCCCCAGCCACAGCCCGCATTTGCAGAACACAGCCTTTGCTTGCCCCTTTCAAATGCATCCCATCCACTGACAGAAGCCGGCTTTGTTTTTAAAAACTTTTCCTGTAATAGCTCACCGACATTGCGTGAACCGA
seq80526_R	putative enhancer	X	9147865	9148065	-	AGGACCGGATCAACTTCGGTGAGCTATTACAGGAAAAGTTTTTAAAAACAAAGCCGGCTTCTGTCAGTGGATGGGATGCATTTGAAAGGGGCAAGCAAAGGCTGTGTTCTGCAAATGCGGGCTGTGGCTGGGGGTGGGGGAGGGAGATGAAGCGGGCTAAGGTGGATGGGGAGGCGGAAGAAGGCTGCTGCCTGGACAGCTTGCTGGCCTGCAAACATTGCGTGAACCGA
seq80528_F	putative enhancer	X	9149095	9149295	+	AGGACCGGATCAACTGAACAGGCCTGGCCTTTAAAGGGCAGAGTTCTTCCCAGATTCACAAAGCAGGAGATAGAGCAGTGCTTCCCAAATGTTGACATGCATCAGAAACCCCTGGAGAGCCTGTGATGGGGCAGATTCCTGAGCTCATGCCTGAGATGCTGACTCATTGGTTCTGGGATGGGGCTAAGCATTGACATTTTGAGCAAGCGCCCAGGCATTGCGTGAACCGA
seq80528_R	putative enhancer	X	9149095	9149295	-	AGGACCGGATCAACTCCTGGGCGCTTGCTCAAAATGTCAATGCTTAGCCCCATCCCAGAACCAATGAGTCAGCATCTCAGGCATGAGCTCAGGAATCTGCCCCATCACAGGCTCTCCAGGGGTTTCTGATGCATGTCAACATTTGGGAAGCACTGCTCTATCTCCTGCTTTGTGAATCTGGGAAGAACTCTGCCCTTTAAAGGCCAGGCCTGTTCCATTGCGTGAACCGA
seq80529_F	putative enhancer	X	9180740	9180940	+	AGGACCGGATCAACTCCCCTTAGCCTCATGAGTGGCCAGCTCATTACCTGAGGGCTCTATCTAGTGACTCGAATGTGCACCTGCAGGCCTGAAGAGCTAGGGAATTAAGCTCCACCCCCCAGCAGCCCTCAACCAGTGGCAGATGGAAGCTGGTGTATCAATGCCCCAGCTCCTTTGTTCCTTGGGTACGTGCATGCTCCTGACTCCTAGAGTTCCATTGCGTGAACCGA
seq80529_R	putative enhancer	X	9180740	9180940	-	AGGACCGGATCAACTGAACTCTAGGAGTCAGGAGCATGCACGTACCCAAGGAACAAAGGAGCTGGGGCATTGATACACCAGCTTCCATCTGCCACTGGTTGAGGGCTGCTGGGGGGTGGAGCTTAATTCCCTAGCTCTTCAGGCCTGCAGGTGCACATTCGAGTCACTAGATAGAGCCCTCAGGTAATGAGCTGGCCACTCATGAGGCTAAGGGGCATTGCGTGAACCGA
seq80530_F	putative enhancer	X	9252254	9252454	+	AGGACCGGATCAACTGTTTAGCAGGGTGACCTGGACAAGGTACCAGTGGAAATATCTCTTTCTCATTTATACTGTCATCTTTTATCTTGCAAAAACAGCTCATGCTAAGAATGCAGGAATGTTTTCCCTGTGGGTCAAGCTGCATATCATGCTGAGATCCCAACCAAGAAAGAAAGGGCAGTGTGTTCACTACTGTAATGTGCCACTTAGCGTGTCATTGCGTGAACCGA
seq80530_R	putative enhancer	X	9252254	9252454	-	AGGACCGGATCAACTACACGCTAAGTGGCACATTACAGTAGTGAACACACTGCCCTTTCTTTCTTGGTTGGGATCTCAGCATGATATGCAGCTTGACCCACAGGGAAAACATTCCTGCATTCTTAGCATGAGCTGTTTTTGCAAGATAAAAGATGACAGTATAAATGAGAAAGAGATATTTCCACTGGTACCTTGTCCAGGTCACCCTGCTAAACCATTGCGTGAACCGA
seq80532_F	putative enhancer	X	9293140	9293340	+	AGGACCGGATCAACTCCGGCGGCACTTTGGTCGCTGGATGCGGGGAGCAAAGAACAATTCATTAAAGGCTTTCAGGATGAAAATCCTCACAACAAATTGCCTTTCTCCTCTCCCTCTGAGTCTTCACTCTTATGTAAATGTATTCAAAAAACCACCACTGTGCTTTCAGTGAAATGACACCACAAAGCTACCAGAGGTCTCCGGGCTGTCTGGGTCATTGCGTGAACCGA
seq80532_R	putative enhancer	X	9293140	9293340	-	AGGACCGGATCAACTACCCAGACAGCCCGGAGACCTCTGGTAGCTTTGTGGTGTCATTTCACTGAAAGCACAGTGGTGGTTTTTTGAATACATTTACATAAGAGTGAAGACTCAGAGGGAGAGGAGAAAGGCAATTTGTTGTGAGGATTTTCATCCTGAAAGCCTTTAATGAATTGTTCTTTGCTCCCCGCATCCAGCGACCAAAGTGCCGCCGGCATTGCGTGAACCGA
seq80535_F	putative enhancer	X	9342625	9342825	+	AGGACCGGATCAACTGCCTCCTCCCCTCCCCTCCCCTCTCTTCTCCTCCCCTCCCCCAGGATCAGACTCGGGGCCGGTCTGTGCCAGCGCCCTACGTGGACTGGGAAAGAATTACCGAGGACCTTAGAAGAGCTGCGCACTCGCAGCGCCCCGCCCCCACGCCGCCGGCCGCCCGCGCGGGTGTCTCCCTGTGCTCCCAAAACACGGCTCAGGTTCATTGCGTGAACCGA
seq80535_R	putative enhancer	X	9342625	9342825	-	AGGACCGGATCAACTAACCTGAGCCGTGTTTTGGGAGCACAGGGAGACACCCGCGCGGGCGGCCGGCGGCGTGGGGGCGGGGCGCTGCGAGTGCGCAGCTCTTCTAAGGTCCTCGGTAATTCTTTCCCAGTCCACGTAGGGCGCTGGCACAGACCGGCCCCGAGTCTGATCCTGGGGGAGGGGAGGAGAAGAGAGGGGAGGGGAGGGGAGGAGGCCATTGCGTGAACCGA
seq80541_F	putative enhancer	X	9530935	9531135	+	AGGACCGGATCAACTAGAGGCTCCCTGCCAAAGCATCTTATCTGCCGCTGGTAAAGCCCCGCCCCTCCGTCAGCAGCTAACCCTTGAGCGGGATGTGTGCTTGTGCCGGGTGCATTGCATTAAGAGAATGCAACTGAATAGAGAAGGATCAGGACCTTTTGTGCAGAGGTGGGGAGTGTTAAAAAGGGGGAGGCCTGGGTGGGAGGGTGGAGTTACATTGCGTGAACCGA
seq80541_R	putative enhancer	X	9530935	9531135	-	AGGACCGGATCAACTTAACTCCACCCTCCCACCCAGGCCTCCCCCTTTTTAACACTCCCCACCTCTGCACAAAAGGTCCTGATCCTTCTCTATTCAGTTGCATTCTCTTAATGCAATGCACCCGGCACAAGCACACATCCCGCTCAAGGGTTAGCTGCTGACGGAGGGGCGGGGCTTTACCAGCGGCAGATAAGATGCTTTGGCAGGGAGCCTCTCATTGCGTGAACCGA
seq80543_F	putative enhancer	X	9587180	9587380	+	AGGACCGGATCAACTTCCTTCTGGTCGGATGGCAGGGCGGAAACCCATCTGTGTCGGGAGTGAGAGCTGTCTGCTGTCCGCGGCTTGCGCTTGGAGCTTTTCCTGCAGTCCAGGGAGAGCAGAGGAGGCCAGTGACTTCCATGAAAACACCCCCAGTGGTGGGGAGGGAGGCGGCATCCCTTGGAGGTAGGGATGGGGCCCCTGCTGTGACCCATCATTGCGTGAACCGA
seq80543_R	putative enhancer	X	9587180	9587380	-	AGGACCGGATCAACTATGGGTCACAGCAGGGGCCCCATCCCTACCTCCAAGGGATGCCGCCTCCCTCCCCACCACTGGGGGTGTTTTCATGGAAGTCACTGGCCTCCTCTGCTCTCCCTGGACTGCAGGAAAAGCTCCAAGCGCAAGCCGCGGACAGCAGACAGCTCTCACTCCCGACACAGATGGGTTTCCGCCCTGCCATCCGACCAGAAGGACATTGCGTGAACCGA
seq80549_F	putative enhancer	X	9789630	9789830	+	AGGACCGGATCAACTCACTAGAGTGGCTTGAATTCCACAAAGCTGTTTGGGGGATTCATGAGGAAGCGTTAAATACACCAGCTGGGTGTCAGCAGCCCCCTGTGGCCTCAGGAATGTTTGTTAAGGGAGGGAAGGAATGAAGCCCCAGCCTCTCCTGTTCACTATTTCTTAGAGTCCGCTCCCTCCCCCAAAAAGAATGCCAGAAGCCTTAGCCCCATTGCGTGAACCGA
seq80549_R	putative enhancer	X	9789630	9789830	-	AGGACCGGATCAACTGGGCTAAGGCTTCTGGCATTCTTTTTGGGGGAGGGAGCGGACTCTAAGAAATAGTGAACAGGAGAGGCTGGGGCTTCATTCCTTCCCTCCCTTAACAAACATTCCTGAGGCCACAGGGGGCTGCTGACACCCAGCTGGTGTATTTAACGCTTCCTCATGAATCCCCCAAACAGCTTTGTGGAATTCAAGCCACTCTAGTGCATTGCGTGAACCGA
seq8055_F	putative enhancer	10	17430835	17431035	+	AGGACCGGATCAACTTCTATTTGCTCTGCTGATTATTCCTTTTATGTTCTTATTAAGGTTACGTGAAAGACTTGCTCAGTGTGATCTGGGGCTCCCTCTTGTGGCAGACAGTGGCCCAAAGCCATTCCCAAACCCCTTTCCTTTCCCTGCCTTCAATACACAGGCACCAAGCGAGACATTTATATTTCTAGACTTCCAGAAGCCAAGGCTGAGCACATTGCGTGAACCGA
seq8055_R	putative enhancer	10	17430835	17431035	-	AGGACCGGATCAACTTGCTCAGCCTTGGCTTCTGGAAGTCTAGAAATATAAATGTCTCGCTTGGTGCCTGTGTATTGAAGGCAGGGAAAGGAAAGGGGTTTGGGAATGGCTTTGGGCCACTGTCTGCCACAAGAGGGAGCCCCAGATCACACTGAGCAAGTCTTTCACGTAACCTTAATAAGAACATAAAAGGAATAATCAGCAGAGCAAATAGACATTGCGTGAACCGA
seq80557_F	putative enhancer	X	9906940	9907140	+	AGGACCGGATCAACTTAGCGCAAAAGCAGCCACACGGTGACCAGGTTGCCCTCCCTGCAGGCCTGCTAAGAGGACTCTGGCTAGATTCCAGCCCTTGCTGGTCCCCCTGGCGTTGGGGCAGGGGGGAGGCGGGCAGCATCCCTACTGTCCCACCGGACCCAGCAGCCACAGGGGCCTTTCGCTTCTCCACATTCCTTCCTGCCCTGCCCTAAAGCCATTGCGTGAACCGA
seq80557_R	putative enhancer	X	9906940	9907140	-	AGGACCGGATCAACTGCTTTAGGGCAGGGCAGGAAGGAATGTGGAGAAGCGAAAGGCCCCTGTGGCTGCTGGGTCCGGTGGGACAGTAGGGATGCTGCCCGCCTCCCCCCTGCCCCAACGCCAGGGGGACCAGCAAGGGCTGGAATCTAGCCAGAGTCCTCTTAGCAGGCCTGCAGGGAGGGCAACCTGGTCACCGTGTGGCTGCTTTTGCGCTACATTGCGTGAACCGA
seq80559_F	putative enhancer	X	9995860	9996060	+	AGGACCGGATCAACTGACAAACACTTGGTTGTTTCCAATCATTGGGAATCAATGCGCTTGGGATGGGGCAGGTGCGGACTAGTGCCACCAGGGGGCGCGCGGAGAGCAGGATTGAATGGAGACGTGCGGCGTTTGGCACTCCTAGCGGAGGAATGGCTGAGCCTCTGCAGTTTCCAGGATACTGCCAAATCGCATTCCATAATGCCTCGGATTTCCATTGCGTGAACCGA
seq80559_R	putative enhancer	X	9995860	9996060	-	AGGACCGGATCAACTGAAATCCGAGGCATTATGGAATGCGATTTGGCAGTATCCTGGAAACTGCAGAGGCTCAGCCATTCCTCCGCTAGGAGTGCCAAACGCCGCACGTCTCCATTCAATCCTGCTCTCCGCGCGCCCCCTGGTGGCACTAGTCCGCACCTGCCCCATCCCAAGCGCATTGATTCCCAATGATTGGAAACAACCAAGTGTTTGTCCATTGCGTGAACCGA
seq8056_F	putative enhancer	10	17431101	17431301	+	AGGACCGGATCAACTAAGGCAAAGCCTCATTAGGAAGAAGCCCTTTGCTCTCGTCCTTTTTTCTCTTCTCAACTGTGATGCAGACTGCCCCAAGGGCTGCCACCTTTGGCCGACATGAGGATGAGAACTAGCCGCTGAGGATGGCTGGAAGTCACCTGAGGATCAGGTAGCTCCCACCCCGAGATGGAGGGTAAGGGAAAGAAAGTCAGGGCAGGCATTGCGTGAACCGA
seq8056_R	putative enhancer	10	17431101	17431301	-	AGGACCGGATCAACTCCTGCCCTGACTTTCTTTCCCTTACCCTCCATCTCGGGGTGGGAGCTACCTGATCCTCAGGTGACTTCCAGCCATCCTCAGCGGCTAGTTCTCATCCTCATGTCGGCCAAAGGTGGCAGCCCTTGGGGCAGTCTGCATCACAGTTGAGAAGAGAAAAAAGGACGAGAGCAAAGGGCTTCTTCCTAATGAGGCTTTGCCTTCATTGCGTGAACCGA
seq80562_F	putative enhancer	X	10083290	10083490	+	AGGACCGGATCAACTATTATCAAGATCCCACGCTTGGGAACAGCAATTGTAAACTTGCCACTTGCCAAGGGGAGGCTCCTCCTGTCTGCCTGAGCTCATGAGAATACCCGCCCTCCCCCTGGAGGCCAAGGAGTGGCCTGGGGAAGGCTCTGGACCTGGCCTTGGTCCTGAGGGGCCCACCCCACCTCATGCCTGACCAGGGGCAAGTTAGCTTTCATTGCGTGAACCGA
seq80562_R	putative enhancer	X	10083290	10083490	-	AGGACCGGATCAACTAAAGCTAACTTGCCCCTGGTCAGGCATGAGGTGGGGTGGGCCCCTCAGGACCAAGGCCAGGTCCAGAGCCTTCCCCAGGCCACTCCTTGGCCTCCAGGGGGAGGGCGGGTATTCTCATGAGCTCAGGCAGACAGGAGGAGCCTCCCCTTGGCAAGTGGCAAGTTTACAATTGCTGTTCCCAAGCGTGGGATCTTGATAATCATTGCGTGAACCGA
seq80563_F	putative enhancer	X	10119560	10119760	+	AGGACCGGATCAACTGGAGCCATATGTCATTCGTGATTATTTCTTGTATTACACTGCCATCTTGTGGCGGATTCGTATATGACATTGGTGATGAATTCTTGTATGGCACTGCCATCTGGTGGCGGATTCTTATATGACACCGCCAATAAATTCCTGAGTGACACTGCCATCTGGTGGTAGATTCTTATATGACATCGGTGGTGGATTCTTGCGTGCATTGCGTGAACCGA
seq80563_R	putative enhancer	X	10119560	10119760	-	AGGACCGGATCAACTCACGCAAGAATCCACCACCGATGTCATATAAGAATCTACCACCAGATGGCAGTGTCACTCAGGAATTTATTGGCGGTGTCATATAAGAATCCGCCACCAGATGGCAGTGCCATACAAGAATTCATCACCAATGTCATATACGAATCCGCCACAAGATGGCAGTGTAATACAAGAAATAATCACGAATGACATATGGCTCCCATTGCGTGAACCGA
seq80565_F	putative enhancer	X	10173625	10173825	+	AGGACCGGATCAACTTTCTTTCTTTGTTACCTCCTGGCCATTCTCCAAAGTGCCTCTGCGGGGGCGGGAGCTTGTGAGAAATTCGAGCCTCAGCCATGCCCCAGACCTGCTGAATCAGCACCTGCAGTTTAACCAGAAGCCCAGGGGATGCGCATGTGCATTGTCATATGAGAAGCGCTGGTCTAGGTGACGTAAGCTGGGAAAGAAACCCAGGGCATTGCGTGAACCGA
seq80565_R	putative enhancer	X	10173625	10173825	-	AGGACCGGATCAACTCCCTGGGTTTCTTTCCCAGCTTACGTCACCTAGACCAGCGCTTCTCATATGACAATGCACATGCGCATCCCCTGGGCTTCTGGTTAAACTGCAGGTGCTGATTCAGCAGGTCTGGGGCATGGCTGAGGCTCGAATTTCTCACAAGCTCCCGCCCCCGCAGAGGCACTTTGGAGAATGGCCAGGAGGTAACAAAGAAAGAACATTGCGTGAACCGA
seq80568_F	putative enhancer	X	10327774	10327974	+	AGGACCGGATCAACTTAGCACTGGAAACATCAAATGAGCAGAGGCCCCCAAGATGTCACAGCTCAGGCGCCCGTTAGCTGGCTTCAATGCCCTCCCGGAGCTAGCTGGCAGCATGAGTCAGCGTCAACTAGAGGATGGAGGCAGGTGAAAGCAATTCCCAGTAAGCCCAAAGCCCAGACCAATCAGATTCTCCAGGGGGTGGGCCTAGGGCATTTCATTGCGTGAACCGA
seq80568_R	putative enhancer	X	10327774	10327974	-	AGGACCGGATCAACTAAATGCCCTAGGCCCACCCCCTGGAGAATCTGATTGGTCTGGGCTTTGGGCTTACTGGGAATTGCTTTCACCTGCCTCCATCCTCTAGTTGACGCTGACTCATGCTGCCAGCTAGCTCCGGGAGGGCATTGAAGCCAGCTAACGGGCGCCTGAGCTGTGACATCTTGGGGGCCTCTGCTCATTTGATGTTTCCAGTGCTACATTGCGTGAACCGA
seq80572_F	putative enhancer	X	10603713	10603913	+	AGGACCGGATCAACTATAGGGAGAGAGAGATACAGATTTCATCTAAGGACAAACTTTGTCACTGCAAATGATGTCTCTCATTGGAATGAGCCTCCTGAAGATCCCCTGTTGTGCTAGCATTCCTGGGGGCCATTAGAAAGGGGTTGCTGGTGATATGACAGGAATTCAACCAGGATAAGGTTTGAGACCAAAGATCTTTAACTCCCAACGATATACATTGCGTGAACCGA
seq80572_R	putative enhancer	X	10603713	10603913	-	AGGACCGGATCAACTTATATCGTTGGGAGTTAAAGATCTTTGGTCTCAAACCTTATCCTGGTTGAATTCCTGTCATATCACCAGCAACCCCTTTCTAATGGCCCCCAGGAATGCTAGCACAACAGGGGATCTTCAGGAGGCTCATTCCAATGAGAGACATCATTTGCAGTGACAAAGTTTGTCCTTAGATGAAATCTGTATCTCTCTCTCCCTATCATTGCGTGAACCGA
seq80573_F	putative enhancer	X	10616000	10616200	+	AGGACCGGATCAACTAAGATTAAAGAATCGCTAACTAATTGTTCCAAATAAGCAGAGCAATTCTCTCTGACTCTGCCTCGGGCTCCCTGCAGTGAAGTCCGCTGCCTGATCTTCCGACCACGGGAACTTCAAGCCTGACCCCTGCAGGTAGATAACTGAAATGCACACCTCTAATCAGATCCTGGTCTTTCAAAGTCCCATCAAGTTCTGAAAATCATTGCGTGAACCGA
seq80573_R	putative enhancer	X	10616000	10616200	-	AGGACCGGATCAACTATTTTCAGAACTTGATGGGACTTTGAAAGACCAGGATCTGATTAGAGGTGTGCATTTCAGTTATCTACCTGCAGGGGTCAGGCTTGAAGTTCCCGTGGTCGGAAGATCAGGCAGCGGACTTCACTGCAGGGAGCCCGAGGCAGAGTCAGAGAGAATTGCTCTGCTTATTTGGAACAATTAGTTAGCGATTCTTTAATCTTCATTGCGTGAACCGA
seq80575_F	putative enhancer	X	10660280	10660480	+	AGGACCGGATCAACTTGAAACTGTTGCTATGGCAAAGCGTCTTGTGTTATTGACGATGGAGCACATTGTTGTGTTTAAGTCATGTAAATGATCAGGACACAAAGGAAGCTGCCCACAGCAGCCCCTGCTCAATCACCACAGCGCTGGGGCCTTTCCCCCTTGACACATGCCATTTACACGGCATGGGAAGGCATTTCTTTCAGAAAGCCTCACTCCATTGCGTGAACCGA
seq80575_R	putative enhancer	X	10660280	10660480	-	AGGACCGGATCAACTGAGTGAGGCTTTCTGAAAGAAATGCCTTCCCATGCCGTGTAAATGGCATGTGTCAAGGGGGAAAGGCCCCAGCGCTGTGGTGATTGAGCAGGGGCTGCTGTGGGCAGCTTCCTTTGTGTCCTGATCATTTACATGACTTAAACACAACAATGTGCTCCATCGTCAATAACACAAGACGCTTTGCCATAGCAACAGTTTCACATTGCGTGAACCGA
seq80580_F	putative enhancer	X	10755540	10755740	+	AGGACCGGATCAACTTAAAAGGCAGACTACAGCATGACTAAAACAGAATCTCACCACCCCCCAAGCCAGGGGTCGTTATCGACAGCATAAAAGCTCAGGTGGCAGCTGTGGAATTCCAAATGAACTAAGAAATGTGGAGCGAGCCAACCTAGTTCAGCGGGAAAGAATGTCAACAATTTCCCCATGGACTCCTGGGAGCCTGTTGTGAGCACATCCATTGCGTGAACCGA
seq80580_R	putative enhancer	X	10755540	10755740	-	AGGACCGGATCAACTGATGTGCTCACAACAGGCTCCCAGGAGTCCATGGGGAAATTGTTGACATTCTTTCCCGCTGAACTAGGTTGGCTCGCTCCACATTTCTTAGTTCATTTGGAATTCCACAGCTGCCACCTGAGCTTTTATGCTGTCGATAACGACCCCTGGCTTGGGGGGTGGTGAGATTCTGTTTTAGTCATGCTGTAGTCTGCCTTTTACATTGCGTGAACCGA
seq80590_F	putative enhancer	X	11381575	11381775	+	AGGACCGGATCAACTCTGTATTTACATATCTCGTACCCTATCAATACACTCCCATAAGGAGCACTAGTGTTAGTTTTTCCTTTTGCCACCAGGGGGAGAACCAAACTTTCTCACAGAGTCACACATATTTGTCAGACGTGCGTTACAGAGGCTGGCAGACCAGGGTTGAACAAAGCTTTTAGTTACTTCCTACCAGAATAAAAATATCTGCTGGCCATTGCGTGAACCGA
seq80590_R	putative enhancer	X	11381575	11381775	-	AGGACCGGATCAACTGCCAGCAGATATTTTTATTCTGGTAGGAAGTAACTAAAAGCTTTGTTCAACCCTGGTCTGCCAGCCTCTGTAACGCACGTCTGACAAATATGTGTGACTCTGTGAGAAAGTTTGGTTCTCCCCCTGGTGGCAAAAGGAAAAACTAACACTAGTGCTCCTTATGGGAGTGTATTGATAGGGTACGAGATATGTAAATACAGCATTGCGTGAACCGA
seq80592_F	putative enhancer	X	11559050	11559250	+	AGGACCGGATCAACTCTTTATTAGTCCTTCCTTTAAAGGGATCAGAGATGGCAACACCTCCTCCAGAACATCAGAGTCCTTCATGTTCCAGCAATCTCTAGGTCATGGCCCCCTGGTGGCTGGGTGGTGGTATGGAAGGGAGAAGCAATGCCACTTTCACCTCTTACATCATCGATGCACTTGGTCTTTCATGATGAGGCCCATTTTTTTACTGTCATTGCGTGAACCGA
seq80592_R	putative enhancer	X	11559050	11559250	-	AGGACCGGATCAACTACAGTAAAAAAATGGGCCTCATCATGAAAGACCAAGTGCATCGATGATGTAAGAGGTGAAAGTGGCATTGCTTCTCCCTTCCATACCACCACCCAGCCACCAGGGGGCCATGACCTAGAGATTGCTGGAACATGAAGGACTCTGATGTTCTGGAGGAGGTGTTGCCATCTCTGATCCCTTTAAAGGAAGGACTAATAAAGCATTGCGTGAACCGA
seq80594_F	putative enhancer	X	11704855	11705055	+	AGGACCGGATCAACTTTCCCCAGGACCTCCCCGTGGATCAGGTCACAGGACCGGAAGTTCTGCTTTGAGTAAGTGCTGGAACAACAAAGGGATTCCCAGCAGCTGATGTCACGGCTGAGCAGCAGGGGCTCCTTTGGAGAGCTAGGGCTAGGGGACTTGGAGATGCTGTTACTGAGTCTTAGGGAGCATCTTCTCAGTGTCCCCTCCAGATTATCCATTGCGTGAACCGA
seq80594_R	putative enhancer	X	11704855	11705055	-	AGGACCGGATCAACTGATAATCTGGAGGGGACACTGAGAAGATGCTCCCTAAGACTCAGTAACAGCATCTCCAAGTCCCCTAGCCCTAGCTCTCCAAAGGAGCCCCTGCTGCTCAGCCGTGACATCAGCTGCTGGGAATCCCTTTGTTGTTCCAGCACTTACTCAAAGCAGAACTTCCGGTCCTGTGACCTGATCCACGGGGAGGTCCTGGGGAACATTGCGTGAACCGA
seq80596_F	putative enhancer	X	11770365	11770565	+	AGGACCGGATCAACTATTGAGGGGAAATCGTGAATTTAAGGGGCATCTGAGTTGTCAAGTAAGGGCTATTCCCACTCCGGTCTGCAGTGCGAATGCGCCATCTAGTGGTTATAGGTACAGCTGCAACTTATAGTTTGAAAGTGCTTTCTGGGAAATGGTTGGGGTTCAGGCGGCTCTCACAAGGACTCATGAGACCTTCGTGGATTCCCACCTTCCATTGCGTGAACCGA
seq80596_R	putative enhancer	X	11770365	11770565	-	AGGACCGGATCAACTGAAGGTGGGAATCCACGAAGGTCTCATGAGTCCTTGTGAGAGCCGCCTGAACCCCAACCATTTCCCAGAAAGCACTTTCAAACTATAAGTTGCAGCTGTACCTATAACCACTAGATGGCGCATTCGCACTGCAGACCGGAGTGGGAATAGCCCTTACTTGACAACTCAGATGCCCCTTAAATTCACGATTTCCCCTCAATCATTGCGTGAACCGA
seq80597_F	putative enhancer	X	11787655	11787855	+	AGGACCGGATCAACTTCTCTTGCTTCCTGTTGTGTTTTGCCAGCAGGGGGCACTGGAGAGGGACAACTGGACGGGAGAGAGGGGTTCATCTCGATTGGCTTGCTGCTTCGTCAGGATGCAGGGGCGCTTCACTCTGGCTGCAGCGGCTGGTGGCAGCCTCCAACTTCTTTCCGCACTTCCAGAAGCATCCTCCTGGGGCCGGTCGGTCACACCGGCATTGCGTGAACCGA
seq80597_R	putative enhancer	X	11787655	11787855	-	AGGACCGGATCAACTCCGGTGTGACCGACCGGCCCCAGGAGGATGCTTCTGGAAGTGCGGAAAGAAGTTGGAGGCTGCCACCAGCCGCTGCAGCCAGAGTGAAGCGCCCCTGCATCCTGACGAAGCAGCAAGCCAATCGAGATGAACCCCTCTCTCCCGTCCAGTTGTCCCTCTCCAGTGCCCCCTGCTGGCAAAACACAACAGGAAGCAAGAGACATTGCGTGAACCGA
seq80598_F	putative enhancer	X	11908460	11908660	+	AGGACCGGATCAACTGTTATGGACTTTCATCCCTTTTGTTTCCTACCAAATTTGCTAATTTGACTGGCGACACTTGTGGGTTTTCACCCTCTGCTCCAAATCAAGGTAGCCCCATCTAGTGGCAAATCTTCTATTTTACACTGCTAGCCCCATGTGACACTACCACAAAGTAGCAGTACTTTGCAGATTAATATGGGTGGGTGGATGGGGGTGTACATTGCGTGAACCGA
seq80598_R	putative enhancer	X	11908460	11908660	-	AGGACCGGATCAACTTACACCCCCATCCACCCACCCATATTAATCTGCAAAGTACTGCTACTTTGTGGTAGTGTCACATGGGGCTAGCAGTGTAAAATAGAAGATTTGCCACTAGATGGGGCTACCTTGATTTGGAGCAGAGGGTGAAAACCCACAAGTGTCGCCAGTCAAATTAGCAAATTTGGTAGGAAACAAAAGGGATGAAAGTCCATAACCATTGCGTGAACCGA
seq8060_F	putative enhancer	10	17650895	17651095	+	AGGACCGGATCAACTTCTACTAAAAATACAAAAAATTAGCCGGGCGTAGTGGCGGGCGCCTGTAGTCCCAGCTACTCAGGAGGCTGAGGCAGGAGAATAGCGTGAACCTGGGAGGCGGAGCTTGCGGTGAGCCAAGATCACACCACTGCATTCCAGCCTTGGTGACAGAGCGAGAGTCCGTCTCAAAAAAAAAAAAAAAAAAAAAAAAAAAGTTCCATTGCGTGAACCGA
seq8060_R	putative enhancer	10	17650895	17651095	-	AGGACCGGATCAACTGAACTTTTTTTTTTTTTTTTTTTTTTTTTTTGAGACGGACTCTCGCTCTGTCACCAAGGCTGGAATGCAGTGGTGTGATCTTGGCTCACCGCAAGCTCCGCCTCCCAGGTTCACGCTATTCTCCTGCCTCAGCCTCCTGAGTAGCTGGGACTACAGGCGCCCGCCACTACGCCCGGCTAATTTTTTGTATTTTTAGTAGACATTGCGTGAACCGA
seq80600_F	putative enhancer	X	11944580	11944780	+	AGGACCGGATCAACTTGAGAAAAACAGCCCTTTCAAAGAAGGGCTAGGATCAGCAGAACATGCTGATAATCGGGAGGCTGCAGCTTCTCTGACTGCCCACCAGGGGTAGAACTGAGGCCACTGAGAGCAGTTGCTAGTCCTCGCACCCCGAGACCTCGAGCAATGGTGGCAAATAGGACAGGAAGCCATTCTCTGAGTCAGCAGCTCCCAAATATCATTGCGTGAACCGA
seq80600_R	putative enhancer	X	11944580	11944780	-	AGGACCGGATCAACTATATTTGGGAGCTGCTGACTCAGAGAATGGCTTCCTGTCCTATTTGCCACCATTGCTCGAGGTCTCGGGGTGCGAGGACTAGCAACTGCTCTCAGTGGCCTCAGTTCTACCCCTGGTGGGCAGTCAGAGAAGCTGCAGCCTCCCGATTATCAGCATGTTCTGCTGATCCTAGCCCTTCTTTGAAAGGGCTGTTTTTCTCACATTGCGTGAACCGA
seq80608_F	putative enhancer	X	12353004	12353204	+	AGGACCGGATCAACTCTAGAATGGAATATTCTGACCAGACTGAGAAAAGCCAGTCGATAGCTCATATGCCTGAGGCTCCCCGCAGGGCTAGGACGAGAGTGTGGGTTGGCTGGCTTTCAGGACCAGAGACAGGGACCTTTCCTGGGCATGTGCCTCTCTGCATGGACTCACAGGGAAGACTCTGAACCTACCTGGACCTACCAACATAGACAGAACATTGCGTGAACCGA
seq80608_R	putative enhancer	X	12353004	12353204	-	AGGACCGGATCAACTTTCTGTCTATGTTGGTAGGTCCAGGTAGGTTCAGAGTCTTCCCTGTGAGTCCATGCAGAGAGGCACATGCCCAGGAAAGGTCCCTGTCTCTGGTCCTGAAAGCCAGCCAACCCACACTCTCGTCCTAGCCCTGCGGGGAGCCTCAGGCATATGAGCTATCGACTGGCTTTTCTCAGTCTGGTCAGAATATTCCATTCTAGCATTGCGTGAACCGA
seq80609_F	putative enhancer	X	12383295	12383495	+	AGGACCGGATCAACTTTTTGCCACCTTCCCTCTCCCCTGGGGATACTTTGGAAACATCTGGAGACATTGTCACATCTGGTGGTGGGGGCAGGCAGTGCTACTGGCCTCTAGTGGCTGAAATCTAAGGATGCTGCTAAACCTCCTGCAGTGCGCAGGACCCCTCCCATCAGAGAAACATCTGGCTCCAAATCTCAATAATGCCAATGTTGAGAAACCATTGCGTGAACCGA
seq80609_R	putative enhancer	X	12383295	12383495	-	AGGACCGGATCAACTGTTTCTCAACATTGGCATTATTGAGATTTGGAGCCAGATGTTTCTCTGATGGGAGGGGTCCTGCGCACTGCAGGAGGTTTAGCAGCATCCTTAGATTTCAGCCACTAGAGGCCAGTAGCACTGCCTGCCCCCACCACCAGATGTGACAATGTCTCCAGATGTTTCCAAAGTATCCCCAGGGGAGAGGGAAGGTGGCAAAACATTGCGTGAACCGA
seq8061_F	putative enhancer	10	17669913	17670113	+	AGGACCGGATCAACTTAGACACGTGGTTTCACCATGTTAGCCAGGATGGTCTCGATCTCCTGACTTCGTGATCCGCCCATCTCGGCCTCCCAAAGTGCTGGGATCACAGGCGTGAGCCACTGCGCCCAGCTGGGAATTTCCCTTCTTAAAGGGTAGACGGGATTATAGCATCTGTGTATCTGGAAGAGAATGATGCACTTTGAGGGGGAAATTGACATTGCGTGAACCGA
seq8061_R	putative enhancer	10	17669913	17670113	-	AGGACCGGATCAACTTCAATTTCCCCCTCAAAGTGCATCATTCTCTTCCAGATACACAGATGCTATAATCCCGTCTACCCTTTAAGAAGGGAAATTCCCAGCTGGGCGCAGTGGCTCACGCCTGTGATCCCAGCACTTTGGGAGGCCGAGATGGGCGGATCACGAAGTCAGGAGATCGAGACCATCCTGGCTAACATGGTGAAACCACGTGTCTACATTGCGTGAACCGA
seq80617_F	putative enhancer	X	12701750	12701950	+	AGGACCGGATCAACTTTAGCCTCCTTGCCTGGGAAGTGAAGGTTGAATCACTCGGGAAATGTATGTCACCTGTTCTGTAAGTCCACGCGCTGCGGCCTATTCTTTGACAAGCTGTGCCCCCTGCTGGTCTCTTCGCAGAGTTGTAACGATGTGGTTCAGGAGCGATTTGGGCCGGAGCTGAAATATGACATAGCCCTGCGGCTGGCCGCATTACACATTGCGTGAACCGA
seq80617_R	putative enhancer	X	12701750	12701950	-	AGGACCGGATCAACTTGTAATGCGGCCAGCCGCAGGGCTATGTCATATTTCAGCTCCGGCCCAAATCGCTCCTGAACCACATCGTTACAACTCTGCGAAGAGACCAGCAGGGGGCACAGCTTGTCAAAGAATAGGCCGCAGCGCGTGGACTTACAGAACAGGTGACATACATTTCCCGAGTGATTCAACCTTCACTTCCCAGGCAAGGAGGCTAACATTGCGTGAACCGA
seq80620_F	putative enhancer	X	12721140	12721340	+	AGGACCGGATCAACTCACCGTCCAGGTCTCTTGCCTCTATAGACCACAGATGACTCAAGCCATGCCAGAACCAAGCAGCCCATGCCTGGCTGTGGCGATTCAGAAGCAACGAGGGGAGCTATCCAGAGGGTCAGTGCTGAAGGTCTGGGCAGAAGACCTGCGAGACCCAGATGACTTGGACTTCAGCAACCTGGCTTTTGATGCCCGGATTGCAACATTGCGTGAACCGA
seq80620_R	putative enhancer	X	12721140	12721340	-	AGGACCGGATCAACTTTGCAATCCGGGCATCAAAAGCCAGGTTGCTGAAGTCCAAGTCATCTGGGTCTCGCAGGTCTTCTGCCCAGACCTTCAGCACTGACCCTCTGGATAGCTCCCCTCGTTGCTTCTGAATCGCCACAGCCAGGCATGGGCTGCTTGGTTCTGGCATGGCTTGAGTCATCTGTGGTCTATAGAGGCAAGAGACCTGGACGGTGCATTGCGTGAACCGA
seq80621_F	putative enhancer	X	12771555	12771755	+	AGGACCGGATCAACTGAGGCTTCTCATTTCCTTAAAGCGGCACAGCGGTGCACAGCGGTGCACAGCGGAGGCGGCACAGCGGTGCACAGCAGAGGCAGCACTGCGCCCTCTGCTGGAGGGTCCGAGTGGGCTCTTGGGTATGCAGTGGCAACAGCAGCGCCCTCCGGCGTGTGCTTTCCACTCACGGAGCTGGGATCCATGCACTGCAATGCCCTCATTGCGTGAACCGA
seq80621_R	putative enhancer	X	12771555	12771755	-	AGGACCGGATCAACTAGGGCATTGCAGTGCATGGATCCCAGCTCCGTGAGTGGAAAGCACACGCCGGAGGGCGCTGCTGTTGCCACTGCATACCCAAGAGCCCACTCGGACCCTCCAGCAGAGGGCGCAGTGCTGCCTCTGCTGTGCACCGCTGTGCCGCCTCCGCTGTGCACCGCTGTGCACCGCTGTGCCGCTTTAAGGAAATGAGAAGCCTCCATTGCGTGAACCGA
seq80624_F	putative enhancer	X	12901580	12901780	+	AGGACCGGATCAACTAAAATAAAATTTTATACTGTACGTTGCCACACAAAAATTATTACCTACGAGTCTGATCAGGAAGCCCGAGATATTGGGTGGTGGGCGCCATCTTGTGGCAGCATGGTTATTAACATCTTGGCCATTGGCTGGATCTTCAAGCCAATGCTGACACGTGAAGGCGTTTCTGCAGTCCCTGAAAAAAGGTGCAGGTGCAGGAACATTGCGTGAACCGA
seq80624_R	putative enhancer	X	12901580	12901780	-	AGGACCGGATCAACTTTCCTGCACCTGCACCTTTTTTCAGGGACTGCAGAAACGCCTTCACGTGTCAGCATTGGCTTGAAGATCCAGCCAATGGCCAAGATGTTAATAACCATGCTGCCACAAGATGGCGCCCACCACCCAATATCTCGGGCTTCCTGATCAGACTCGTAGGTAATAATTTTTGTGTGGCAACGTACAGTATAAAATTTTATTTTCATTGCGTGAACCGA
seq80625_F	putative enhancer	X	12946865	12947065	+	AGGACCGGATCAACTTACAGCATTGTTAGTGGAATGTGGAGCGACAGCAAGGGATGGGCCTAGCTGGAATTTACCACCAGGGGGCTTGGACTCTTTCTCATGCGTCAACACCAATCACTGCCAATAGGGGGCAGCAACAATTTGCCTACAGCCTTTAGGCTTTGGTTTTAGACTCAAGGAGCTCAGGGTGTGGAATCTCCATTGTTTTTCCTCTGCATTGCGTGAACCGA
seq80625_R	putative enhancer	X	12946865	12947065	-	AGGACCGGATCAACTCAGAGGAAAAACAATGGAGATTCCACACCCTGAGCTCCTTGAGTCTAAAACCAAAGCCTAAAGGCTGTAGGCAAATTGTTGCTGCCCCCTATTGGCAGTGATTGGTGTTGACGCATGAGAAAGAGTCCAAGCCCCCTGGTGGTAAATTCCAGCTAGGCCCATCCCTTGCTGTCGCTCCACATTCCACTAACAATGCTGTACATTGCGTGAACCGA
seq80626_F	putative enhancer	X	12950955	12951155	+	AGGACCGGATCAACTCAAGGCCCTTGTACTTTATAGGCGACTGGTGTTGAGGATCGCTGGAAGGTTTAGAAGCAGGGGGTAGCATGGACGCAGGCAGAGAACTGCCCCTAGGGGGAAGTGTGGAGCAGAGCAGACTGGGGCCTGGGCACCCGCTAGAGGAGGCCGTTACAACCACACTCTAGGGATCTCATAGTGAGAGGCTCAGGGAGTAGAGGCATTGCGTGAACCGA
seq80626_R	putative enhancer	X	12950955	12951155	-	AGGACCGGATCAACTCCTCTACTCCCTGAGCCTCTCACTATGAGATCCCTAGAGTGTGGTTGTAACGGCCTCCTCTAGCGGGTGCCCAGGCCCCAGTCTGCTCTGCTCCACACTTCCCCCTAGGGGCAGTTCTCTGCCTGCGTCCATGCTACCCCCTGCTTCTAAACCTTCCAGCGATCCTCAACACCAGTCGCCTATAAAGTACAAGGGCCTTGCATTGCGTGAACCGA
seq80627_F	putative enhancer	X	12970783	12970983	+	AGGACCGGATCAACTATTGCCCCCTGCGTTAACTCGAAGATTCTCTGCTTCCGTATTGTTCCCTGGCTGTGTGGAGGCTGAGTAACCACTTGGAGGGGATGTTGTAGAGGAAAATTCAAGCCACAGAAGGGAAACTGGGTTGAATGAGATCCCCTTTTACATTTCTTTTGGCTCTAAAGTTTCCATCGGATCAATAAAGCAAACAGGACAATTAGCATTGCGTGAACCGA
seq80627_R	putative enhancer	X	12970783	12970983	-	AGGACCGGATCAACTCTAATTGTCCTGTTTGCTTTATTGATCCGATGGAAACTTTAGAGCCAAAAGAAATGTAAAAGGGGATCTCATTCAACCCAGTTTCCCTTCTGTGGCTTGAATTTTCCTCTACAACATCCCCTCCAAGTGGTTACTCAGCCTCCACACAGCCAGGGAACAATACGGAAGCAGAGAATCTTCGAGTTAACGCAGGGGGCAATCATTGCGTGAACCGA
seq80630_F	putative enhancer	X	13198070	13198270	+	AGGACCGGATCAACTTTCAAGGCGCATACTAATTACCTGGAGCTTAGTTGAAATGCAGATTCTGATTCCAAAGGTGGAGGGTGCAGCCCAGTGTTCTGAAATTTTAACAAGCTCCTGTGTGCTGCAGATGTTGCCAGTGACTGGGGAACCAGACTTTAAGTAGCAAGGGTTAGAGCGCTCATTCTCAAACTTCCTGTACATTACAATCGCCTGGGCATTGCGTGAACCGA
seq80630_R	putative enhancer	X	13198070	13198270	-	AGGACCGGATCAACTCCCAGGCGATTGTAATGTACAGGAAGTTTGAGAATGAGCGCTCTAACCCTTGCTACTTAAAGTCTGGTTCCCCAGTCACTGGCAACATCTGCAGCACACAGGAGCTTGTTAAAATTTCAGAACACTGGGCTGCACCCTCCACCTTTGGAATCAGAATCTGCATTTCAACTAAGCTCCAGGTAATTAGTATGCGCCTTGAACATTGCGTGAACCGA
seq80631_F	putative enhancer	X	13198555	13198755	+	AGGACCGGATCAACTTAAGCCTCCAACCAACTGAATGGACCTCCCTTTCGGCCAAGGGAATTCCAAAGTAAACCTGAAAAACTAGTTCAGGCCATGATGGGAAGTGGGAGGGTCAGATGGGCCTCATGATACCCTCCTCCCTTTGGAGTTCAGGCACAACTGACCAGCATTAACATTAAAATGGAGCTCTTAAGACTGACAAAGCAGACTCTTTGCATTGCGTGAACCGA
seq80631_R	putative enhancer	X	13198555	13198755	-	AGGACCGGATCAACTCAAAGAGTCTGCTTTGTCAGTCTTAAGAGCTCCATTTTAATGTTAATGCTGGTCAGTTGTGCCTGAACTCCAAAGGGAGGAGGGTATCATGAGGCCCATCTGACCCTCCCACTTCCCATCATGGCCTGAACTAGTTTTTCAGGTTTACTTTGGAATTCCCTTGGCCGAAAGGGAGGTCCATTCAGTTGGTTGGAGGCTTACATTGCGTGAACCGA
seq80632_F	putative enhancer	X	13201920	13202120	+	AGGACCGGATCAACTCGAAAGATTGGTCGGACCAGGTGTTCCATTTGCATAAGGCACGACAAACTGGTTAGGACTAGGTGTGCCATTTGCATAGGGCACGAAAAGCTGGCCACCCGCATCCTGATCTTTTATTATGCAGATGGGTCATCTACCCGGCTGGCGCCATGTTGCCTGTTCCTTTACTCTACACATGGTGACAAAGAAAGGGGAAGATGCATTGCGTGAACCGA
seq80632_R	putative enhancer	X	13201920	13202120	-	AGGACCGGATCAACTCATCTTCCCCTTTCTTTGTCACCATGTGTAGAGTAAAGGAACAGGCAACATGGCGCCAGCCGGGTAGATGACCCATCTGCATAATAAAAGATCAGGATGCGGGTGGCCAGCTTTTCGTGCCCTATGCAAATGGCACACCTAGTCCTAACCAGTTTGTCGTGCCTTATGCAAATGGAACACCTGGTCCGACCAATCTTTCGCATTGCGTGAACCGA
seq80633_F	putative enhancer	X	13283535	13283735	+	AGGACCGGATCAACTTTAATGTTAATGCTGGTCAGCTGTGCCCAGATTCCAATGGGAGGAGGGTGTAATGAGGCATGTCCGACCCCTACTTCCCATCACGGCCTGAACTGGTTTTTTAGGTTAACTTTGGAATGCCCTTGGCCAAGGGGAGGGCCCATCAGTCTGTTGCATGGCTTGATTTTTGGTTTACAATGCTGTATGCTCAGTAATGGCAGCATTGCGTGAACCGA
seq80633_R	putative enhancer	X	13283535	13283735	-	AGGACCGGATCAACTCTGCCATTACTGAGCATACAGCATTGTAAACCAAAAATCAAGCCATGCAACAGACTGATGGGCCCTCCCCTTGGCCAAGGGCATTCCAAAGTTAACCTAAAAAACCAGTTCAGGCCGTGATGGGAAGTAGGGGTCGGACATGCCTCATTACACCCTCCTCCCATTGGAATCTGGGCACAGCTGACCAGCATTAACATTAACATTGCGTGAACCGA
seq80634_F	putative enhancer	X	13284115	13284315	+	AGGACCGGATCAACTGGTTTGATCACACAATTCCACTCCTACACAATTCCTTCTCTCCTAGGTCTTGTGATTCCCCATCCCCAGCTGAGTCATTCAATTGCAATCACATTTAATTGTCTCCACCTGAGTGGCTTTTTCTTTGGGCCGCTTGCCTTTGTCAAGCAATTGGAGGCAACATTTATTTATGCACATAGCATTTCTAAGGATCCATGGTACATTGCGTGAACCGA
seq80634_R	putative enhancer	X	13284115	13284315	-	AGGACCGGATCAACTTACCATGGATCCTTAGAAATGCTATGTGCATAAATAAATGTTGCCTCCAATTGCTTGACAAAGGCAAGCGGCCCAAAGAAAAAGCCACTCAGGTGGAGACAATTAAATGTGATTGCAATTGAATGACTCAGCTGGGGATGGGGAATCACAAGACCTAGGAGAGAAGGAATTGTGTAGGAGTGGAATTGTGTGATCAAACCCATTGCGTGAACCGA
seq80637_F	putative enhancer	X	13487375	13487575	+	AGGACCGGATCAACTTTCTCACGTTTCTCCAGGCAGAAAGACAGGAGACTTTCCAAAAAAGGTTGTAGTTTTCCTGTTTCCTTGGCTGCCTCCACACATAGCCCAGCCATGACCACATGTGGTGATGGGCAGGAACCTATTGCCTTATTTGGCAATCTTGAGCCCTCTTTGTAGGGCTATTGGGGGCAGGATGAAAAGTCCAGATCAAAACCACACATTGCGTGAACCGA
seq80637_R	putative enhancer	X	13487375	13487575	-	AGGACCGGATCAACTTGTGGTTTTGATCTGGACTTTTCATCCTGCCCCCAATAGCCCTACAAAGAGGGCTCAAGATTGCCAAATAAGGCAATAGGTTCCTGCCCATCACCACATGTGGTCATGGCTGGGCTATGTGTGGAGGCAGCCAAGGAAACAGGAAAACTACAACCTTTTTTGGAAAGTCTCCTGTCTTTCTGCCTGGAGAAACGTGAGAACATTGCGTGAACCGA
seq80638_F	putative enhancer	X	13488320	13488520	+	AGGACCGGATCAACTTTTCCCCAGGTGGTGAGAGTGTCAACTGCATATGAGAGGGAAGGGTGCCCTCTGCTGTCATCTGTGATTTTTGGTTTTTAATTTCAAAGGAAACGTTCCAGCTCCATGTAAATCAGACTTAAACATTTTTGCCAGGCACGGTGGCTCAGGCCTGTAATCCCAGCACTTAGGGAGGCTGAGGCGGGCAAATCACAAGGTCGCATTGCGTGAACCGA
seq80638_R	putative enhancer	X	13488320	13488520	-	AGGACCGGATCAACTCGACCTTGTGATTTGCCCGCCTCAGCCTCCCTAAGTGCTGGGATTACAGGCCTGAGCCACCGTGCCTGGCAAAAATGTTTAAGTCTGATTTACATGGAGCTGGAACGTTTCCTTTGAAATTAAAAACCAAAAATCACAGATGACAGCAGAGGGCACCCTTCCCTCTCATATGCAGTTGACACTCTCACCACCTGGGGAAACATTGCGTGAACCGA
seq80645_F	putative enhancer	X	13764835	13765035	+	AGGACCGGATCAACTCAGCGCTGAGCATATAGCTCAAGCCCTCGCCTTCCTGGATTTCTAGCAGGGGAGGCAGATGGTCAGCAGGCCATCACCCAGGACCGCAGCAGGGAGGGGCTGCAGCAGCTGAGTAGGGGCCGTGGCCACAAGAGGGAGTGTCTACAGGCACTCATTTGGCACAGACCTGAGCGAGGGAATACAAATAATGTGATAGGATACATTGCGTGAACCGA
seq80645_R	putative enhancer	X	13764835	13765035	-	AGGACCGGATCAACTTATCCTATCACATTATTTGTATTCCCTCGCTCAGGTCTGTGCCAAATGAGTGCCTGTAGACACTCCCTCTTGTGGCCACGGCCCCTACTCAGCTGCTGCAGCCCCTCCCTGCTGCGGTCCTGGGTGATGGCCTGCTGACCATCTGCCTCCCCTGCTAGAAATCCAGGAAGGCGAGGGCTTGAGCTATATGCTCAGCGCTGCATTGCGTGAACCGA
seq80648_F	putative enhancer	X	13837320	13837520	+	AGGACCGGATCAACTCCTGTAGAAGTTCCCCACCCTGGCGTGTTTATTCATTTTACACACACGGCCTTCCCCCGAGGGGGCCGCTGAGTCACCAGTAGATTGTGGCAGTGCCTGGGGGAAGGGCAGAACAGACCCATGAGAACCCACTCAACTCCAGGCAGCCCGCAGACCCAGGGGGGCTTCACGGGTGACTGGAGGTGCCACCCTATTCATCCCATTGCGTGAACCGA
seq80648_R	putative enhancer	X	13837320	13837520	-	AGGACCGGATCAACTGGATGAATAGGGTGGCACCTCCAGTCACCCGTGAAGCCCCCCTGGGTCTGCGGGCTGCCTGGAGTTGAGTGGGTTCTCATGGGTCTGTTCTGCCCTTCCCCCAGGCACTGCCACAATCTACTGGTGACTCAGCGGCCCCCTCGGGGGAAGGCCGTGTGTGTAAAATGAATAAACACGCCAGGGTGGGGAACTTCTACAGGCATTGCGTGAACCGA
seq80649_F	putative enhancer	X	13898185	13898385	+	AGGACCGGATCAACTTTCTTTCTGATGGGGGCTGTCCTGTGAATTGTAGACTATTTAGCAGCATCCCTGGCCTCCACCCACTAGATGTCAGTAGCATCCTCTAGTTATAACGACCAAAAATGTCTGCAAGACATTGCCAAATGGCCCCTGGGGAACAAATCGCTTCTGAGTGAGAACCACTGCTTTCGGCTTTCTGAAATTCTTAAAATAGTTTGCATTGCGTGAACCGA
seq80649_R	putative enhancer	X	13898185	13898385	-	AGGACCGGATCAACTCAAACTATTTTAAGAATTTCAGAAAGCCGAAAGCAGTGGTTCTCACTCAGAAGCGATTTGTTCCCCAGGGGCCATTTGGCAATGTCTTGCAGACATTTTTGGTCGTTATAACTAGAGGATGCTACTGACATCTAGTGGGTGGAGGCCAGGGATGCTGCTAAATAGTCTACAATTCACAGGACAGCCCCCATCAGAAAGAACATTGCGTGAACCGA
seq80656_F	putative enhancer	X	14463457	14463657	+	AGGACCGGATCAACTGTGGAATCTAGAGAGGCAGTAGGCCTTGCTGAGCTGTGGTGGGCTCCACCCATCTCGGGCTACCCTGCAGCTTTGTTTACACTGTGAGCATAGAACCGCCTACTCAAGCCTCAGCAATGGTGGATGCCCCTCTCCCTGCCAAGCTCCTGTGTCCCAGGTCGATCTCAGACTGCTGCACTAGCAGTGAGCAAGGCTCTGTGCATTGCGTGAACCGA
seq80656_R	putative enhancer	X	14463457	14463657	-	AGGACCGGATCAACTCACAGAGCCTTGCTCACTGCTAGTGCAGCAGTCTGAGATCGACCTGGGACACAGGAGCTTGGCAGGGAGAGGGGCATCCACCATTGCTGAGGCTTGAGTAGGCGGTTCTATGCTCACAGTGTAAACAAAGCTGCAGGGTAGCCCGAGATGGGTGGAGCCCACCACAGCTCAGCAAGGCCTACTGCCTCTCTAGATTCCACCATTGCGTGAACCGA
seq80658_F	putative enhancer	X	14598437	14598637	+	AGGACCGGATCAACTTAACATTGTAATGTTAAATGATTAATTTACATTCTTCTAGCAATGTGAAAATAGCCCCAGCCATGGCCCTAACTAGTTGACCAAGGTTCCAGGACAAGTCAGCCAGGCTTCCTGGCATTCCTTTAACTTGATTTGTTTTATTTCTAGTGAGAATCTGCCAGCAACTTAGCGGAGGCACCAGGCAAGCTTTGACAGTCCTGCATTGCGTGAACCGA
seq80658_R	putative enhancer	X	14598437	14598637	-	AGGACCGGATCAACTCAGGACTGTCAAAGCTTGCCTGGTGCCTCCGCTAAGTTGCTGGCAGATTCTCACTAGAAATAAAACAAATCAAGTTAAAGGAATGCCAGGAAGCCTGGCTGACTTGTCCTGGAACCTTGGTCAACTAGTTAGGGCCATGGCTGGGGCTATTTTCACATTGCTAGAAGAATGTAAATTAATCATTTAACATTACAATGTTACATTGCGTGAACCGA
seq80665_F	putative enhancer	X	15114854	15115054	+	AGGACCGGATCAACTTGATGGACGCAGGCTTCTGGGCAGGATTTCTTGGGGAGTAATCATTCCTGCTAAGACGCAGGAATTGCTGGATGGGTCTGCGCGATCAATGGCAAGCGTCTTCCCCAGTGGGAATTCAATCCATTTTGGCTGCTTTAATGGAGCTCCTGGGGCTTAGACACTATTGAAAGGCAATTACTGACTTTCAGTTGTTTTAGCTCCATTGCGTGAACCGA
seq80665_R	putative enhancer	X	15114854	15115054	-	AGGACCGGATCAACTGAGCTAAAACAACTGAAAGTCAGTAATTGCCTTTCAATAGTGTCTAAGCCCCAGGAGCTCCATTAAAGCAGCCAAAATGGATTGAATTCCCACTGGGGAAGACGCTTGCCATTGATCGCGCAGACCCATCCAGCAATTCCTGCGTCTTAGCAGGAATGATTACTCCCCAAGAAATCCTGCCCAGAAGCCTGCGTCCATCACATTGCGTGAACCGA
seq80674_F	putative enhancer	X	15471085	15471285	+	AGGACCGGATCAACTTCCCTCATGTGACCTACGCTTGTTAACACAGACGAGGCTTTAATTCTTTGCTGTGGGAAGTGGCCTGTGCACTGTAGGAGGTTTGGCAGCATCCCTGGCCTCTACCCACTAGATGGCAGTAGCACTCCCCAGTTGTGACACTCAGAAATGACTACAGAAATTGCAAATGAGTCACTTCTTGGGCTTTTGGCTAAGATCAACATTGCGTGAACCGA
seq80674_R	putative enhancer	X	15471085	15471285	-	AGGACCGGATCAACTTTGATCTTAGCCAAAAGCCCAAGAAGTGACTCATTTGCAATTTCTGTAGTCATTTCTGAGTGTCACAACTGGGGAGTGCTACTGCCATCTAGTGGGTAGAGGCCAGGGATGCTGCCAAACCTCCTACAGTGCACAGGCCACTTCCCACAGCAAAGAATTAAAGCCTCGTCTGTGTTAACAAGCGTAGGTCACATGAGGGACATTGCGTGAACCGA
seq80677_F	putative enhancer	X	15674775	15674975	+	AGGACCGGATCAACTGTGCAACTGGCGGGAGAGGCGTGACCAGAGTGGAACCAAAAGTGGGTGGCCTGGGAACCTAACGCGTGACCAGAAGTGAAGGTAGGTAAGTGCGCATGCGCAGGATGCGAGTGGCCAATGAGGACCACAAGGTTGTAGCGTGTGGCCTGAGAGGACGGCCAGGACTGGCCAGAAAAGAGAGGTGTGGAATGCAGTAAGAACATTGCGTGAACCGA
seq80677_R	putative enhancer	X	15674775	15674975	-	AGGACCGGATCAACTTTCTTACTGCATTCCACACCTCTCTTTTCTGGCCAGTCCTGGCCGTCCTCTCAGGCCACACGCTACAACCTTGTGGTCCTCATTGGCCACTCGCATCCTGCGCATGCGCACTTACCTACCTTCACTTCTGGTCACGCGTTAGGTTCCCAGGCCACCCACTTTTGGTTCCACTCTGGTCACGCCTCTCCCGCCAGTTGCACCATTGCGTGAACCGA
seq80678_F	putative enhancer	X	15675315	15675515	+	AGGACCGGATCAACTGGCCACAGATGGAAAGGCGGGCTGCGGAGTAGTGACCGGCAAGGGAGGTGGCGCGAAAAGGGAAGTAGGGACATGACGTAGTTGGAACGCAGAGACGTGCCTCGAACGTGGGGGGCGCGGTCCTTACGTGTGGGCGTGCCTTGTTGCTCTGAGGGGCGTAACAAAGATGGTGGAGCAGGCGGAGGGCAGAGGCGTCGGCACATTGCGTGAACCGA
seq80678_R	putative enhancer	X	15675315	15675515	-	AGGACCGGATCAACTTGCCGACGCCTCTGCCCTCCGCCTGCTCCACCATCTTTGTTACGCCCCTCAGAGCAACAAGGCACGCCCACACGTAAGGACCGCGCCCCCCACGTTCGAGGCACGTCTCTGCGTTCCAACTACGTCATGTCCCTACTTCCCTTTTCGCGCCACCTCCCTTGCCGGTCACTACTCCGCAGCCCGCCTTTCCATCTGTGGCCCATTGCGTGAACCGA
seq80679_F	putative enhancer	X	15675610	15675810	+	AGGACCGGATCAACTGATTTCAGCCTGGGTCGGGGACAGAATGGGGACTGATAGGGGCGTAACCTGGAATGACGAAATGACGTTTGCTGCGTAGGGACGTGGCTAAACGTGAGGGGGCGTGGCCAAGATGGCCGCGTGCGGGATCCTCGGGTACCGGGAGCGAACGAGGAGGTTCTGGCTCAGGTAAGTCGTTCGGGTAAGGGCGGGCGGCAGTACATTGCGTGAACCGA
seq80679_R	putative enhancer	X	15675610	15675810	-	AGGACCGGATCAACTTACTGCCGCCCGCCCTTACCCGAACGACTTACCTGAGCCAGAACCTCCTCGTTCGCTCCCGGTACCCGAGGATCCCGCACGCGGCCATCTTGGCCACGCCCCCTCACGTTTAGCCACGTCCCTACGCAGCAAACGTCATTTCGTCATTCCAGGTTACGCCCCTATCAGTCCCCATTCTGTCCCCGACCCAGGCTGAAATCCATTGCGTGAACCGA
seq80683_F	putative enhancer	X	15816166	15816366	+	AGGACCGGATCAACTTTTCCAGCACATGAATTCTCTGTATCAGGTCCCCTGCATATAGCCATCCAGTCCTTCACTTAGAAGCTGCATGTGACAAACGGTGCATTCCCTTCCTTCCTCTGTAGGTGGCTTCCGTGTGCAGTGTGACACAACTTCACTCACTAAGTTTGTTGGTGCATTGTGTTGACAGTGCCGACTTAGCTTCCACCCAAGGTGTACATTGCGTGAACCGA
seq80683_R	putative enhancer	X	15816166	15816366	-	AGGACCGGATCAACTTACACCTTGGGTGGAAGCTAAGTCGGCACTGTCAACACAATGCACCAACAAACTTAGTGAGTGAAGTTGTGTCACACTGCACACGGAAGCCACCTACAGAGGAAGGAAGGGAATGCACCGTTTGTCACATGCAGCTTCTAAGTGAAGGACTGGATGGCTATATGCAGGGGACCTGATACAGAGAATTCATGTGCTGGAAACATTGCGTGAACCGA
seq80684_F	putative enhancer	X	15838110	15838310	+	AGGACCGGATCAACTCATTTGAGGCCAGATAATTCCGCGTTCTAAGGGGGCTGTCCTGTGCACTGCAGAATTCTCAGCAGCATCCTTGGTCTTCACCTACTGGATGCCGGTAGCACTGCACCCCCAATTGTGACAACCAAAAATGTGTCCAAACATTACCCAATGTCCCCTAGAGGGGCACAACTGCACCACTCCCACTCCATGGGAACCACTGACATTGCGTGAACCGA
seq80684_R	putative enhancer	X	15838110	15838310	-	AGGACCGGATCAACTTCAGTGGTTCCCATGGAGTGGGAGTGGTGCAGTTGTGCCCCTCTAGGGGACATTGGGTAATGTTTGGACACATTTTTGGTTGTCACAATTGGGGGTGCAGTGCTACCGGCATCCAGTAGGTGAAGACCAAGGATGCTGCTGAGAATTCTGCAGTGCACAGGACAGCCCCCTTAGAACGCGGAATTATCTGGCCTCAAATGCATTGCGTGAACCGA
seq80685_F	putative enhancer	X	15849644	15849844	+	AGGACCGGATCAACTCAACACGGACAGACTGAGTGACATGTGCATGAACACCAAGCAGTGCTTTCCTTTCTTCCCATAACAGCCCATTCCTGGGATTGAATCCCTTGCTGGTATTTTCCTCCTCCACACGGGGGACTCCTTCCCCTATCTAGAAATAAGCTTAAGCCTCTCACACCTTCTTTTTTAAAAACCTTGTCCCCCACTCCTATGTCTATCATTGCGTGAACCGA
seq80685_R	putative enhancer	X	15849644	15849844	-	AGGACCGGATCAACTATAGACATAGGAGTGGGGGACAAGGTTTTTAAAAAAGAAGGTGTGAGAGGCTTAAGCTTATTTCTAGATAGGGGAAGGAGTCCCCCGTGTGGAGGAGGAAAATACCAGCAAGGGATTCAATCCCAGGAATGGGCTGTTATGGGAAGAAAGGAAAGCACTGCTTGGTGTTCATGCACATGTCACTCAGTCTGTCCGTGTTGCATTGCGTGAACCGA
seq80687_F	putative enhancer	X	15947695	15947895	+	AGGACCGGATCAACTTAATTAAGGAGGATGAGCAGGATCATGCTTTGGGCAAAGCAATACAAGGGAATGAAGCAGGAATGCAAAGTGAGTCCCGGAGGAAGTGTAGCCAGCAGCAGGGTGGAGGGAAGGAGTGGCCTGGAACCAGGAGGGGATTGAGTCAGCAGGAAACAACCAAGGCAGATTGTGGGAGTAAGCCTTCCCCTTTGTTTGTGAAGCATTGCGTGAACCGA
seq80687_R	putative enhancer	X	15947695	15947895	-	AGGACCGGATCAACTCTTCACAAACAAAGGGGAAGGCTTACTCCCACAATCTGCCTTGGTTGTTTCCTGCTGACTCAATCCCCTCCTGGTTCCAGGCCACTCCTTCCCTCCACCCTGCTGCTGGCTACACTTCCTCCGGGACTCACTTTGCATTCCTGCTTCATTCCCTTGTATTGCTTTGCCCAAAGCATGATCCTGCTCATCCTCCTTAATTACATTGCGTGAACCGA
seq80688_F	putative enhancer	X	15956782	15956982	+	AGGACCGGATCAACTTGTAGAGAGGGACAGAGGAGAAAGCTCTTTTGAGTCGGCTGGCGTTTCTTCCTGGCCGCTATAATGAGTGATGCTTGCTGCCCAGAGGAATTGTCTGAACAGATTCACTCAAAATGACTCACCCGCTTTAACAAAGCCGGGGAAGATTTCCTGCCTTTTATTCAGAGGAAGTAATCGGCCCACCTGCGTCTCTTAAATTACATTGCGTGAACCGA
seq80688_R	putative enhancer	X	15956782	15956982	-	AGGACCGGATCAACTTAATTTAAGAGACGCAGGTGGGCCGATTACTTCCTCTGAATAAAAGGCAGGAAATCTTCCCCGGCTTTGTTAAAGCGGGTGAGTCATTTTGAGTGAATCTGTTCAGACAATTCCTCTGGGCAGCAAGCATCACTCATTATAGCGGCCAGGAAGAAACGCCAGCCGACTCAAAAGAGCTTTCTCCTCTGTCCCTCTCTACACATTGCGTGAACCGA
seq8069_F	putative enhancer	10	17837005	17837205	+	AGGACCGGATCAACTTCTCCACCAGCTACAGAGAAGGAGCAAGTGATCTGAGCGGACAGCGGCTTTGCCCAAGCACAGACTCATTTCCTGGTTCCCGGACTCTGCTATCGGACTCGAGCTGCAGGAAATGCTTCCCTAATCAGCAAGGGCTTTTCTTGTGTCTATCAGGACAGCAAACAAGCCCCAGGAGATCCAGAGGCTGGGTTCACCTCAGACATTGCGTGAACCGA
seq8069_R	putative enhancer	10	17837005	17837205	-	AGGACCGGATCAACTTCTGAGGTGAACCCAGCCTCTGGATCTCCTGGGGCTTGTTTGCTGTCCTGATAGACACAAGAAAAGCCCTTGCTGATTAGGGAAGCATTTCCTGCAGCTCGAGTCCGATAGCAGAGTCCGGGAACCAGGAAATGAGTCTGTGCTTGGGCAAAGCCGCTGTCCGCTCAGATCACTTGCTCCTTCTCTGTAGCTGGTGGAGACATTGCGTGAACCGA
seq80694_F	putative enhancer	X	16312876	16313076	+	AGGACCGGATCAACTTGGGGCCACAGGAGCCCCAGCAGGTGGGGGTCCAGGTGGAGCCATGAGTGTCAGACATGCAAAAAGCCTGAAAAGACATCTCAAAAGGCCAATATTAGGTTCTACAACAGTGATGTTATTTGCAAGAGTAATTAGGGAAGTTGCATATCTTATAACCTCTGGAATAATTATTCATGTCTGCGCCTTAGCAGGAATCAGGGCATTGCGTGAACCGA
seq80694_R	putative enhancer	X	16312876	16313076	-	AGGACCGGATCAACTCCCTGATTCCTGCTAAGGCGCAGACATGAATAATTATTCCAGAGGTTATAAGATATGCAACTTCCCTAATTACTCTTGCAAATAACATCACTGTTGTAGAACCTAATATTGGCCTTTTGAGATGTCTTTTCAGGCTTTTTGCATGTCTGACACTCATGGCTCCACCTGGACCCCCACCTGCTGGGGCTCCTGTGGCCCCACATTGCGTGAACCGA
seq80695_F	putative enhancer	X	16436685	16436885	+	AGGACCGGATCAACTGCGGTGGTGCTGACAGGGCTTCTAGTATCCAGTGCAGCGGTGTCACCCACAGAATATGTCCAGCAGTGGCAACAGAGGCGTCCGAATCAGACTGTTCCACTAGAGGGCGCTCGAAAGAAGTTCTGGTAGCCCAGTTTAATATGGATGCCTCCTACCACGTTCCCAGTCAGGTTCTCCAAGAGTCCCATATTTCTTTGAGCCATTGCGTGAACCGA
seq80695_R	putative enhancer	X	16436685	16436885	-	AGGACCGGATCAACTGCTCAAAGAAATATGGGACTCTTGGAGAACCTGACTGGGAACGTGGTAGGAGGCATCCATATTAAACTGGGCTACCAGAACTTCTTTCGAGCGCCCTCTAGTGGAACAGTCTGATTCGGACGCCTCTGTTGCCACTGCTGGACATATTCTGTGGGTGACACCGCTGCACTGGATACTAGAAGCCCTGTCAGCACCACCGCCATTGCGTGAACCGA
seq80699_F	putative enhancer	X	16578288	16578488	+	AGGACCGGATCAACTAAACACACATAAGAGTTGATCACCAGGCATTTTGAGCCCTCTCCAAGGTCACAGACCTCTGGAGAGAGAAGCTGAGACATGTAAGAGGGTGGAAGCAACTCAGTGGTGACACACTGTGGAGTCCTGCCCACAAGCAGCACGCATTGATCCACCACACAAAACCCCTAGGCCACAGCTCAGTTCTTCCTTTTAAGGAAAAACATTGCGTGAACCGA
seq80699_R	putative enhancer	X	16578288	16578488	-	AGGACCGGATCAACTTTTTTCCTTAAAAGGAAGAACTGAGCTGTGGCCTAGGGGTTTTGTGTGGTGGATCAATGCGTGCTGCTTGTGGGCAGGACTCCACAGTGTGTCACCACTGAGTTGCTTCCACCCTCTTACATGTCTCAGCTTCTCTCTCCAGAGGTCTGTGACCTTGGAGAGGGCTCAAAATGCCTGGTGATCAACTCTTATGTGTGTTTCATTGCGTGAACCGA
seq80702_F	putative enhancer	X	16629275	16629475	+	AGGACCGGATCAACTGCTTTAGCGAATGGTTTCCCCAGTAAAAGGCAAGAAGCAGTAAGAAGACAGCCACCCTGCAGTGTGGACCTGGGCTCTGGGGGCAGGCGGGGAGGCTCGCCAAGTGGTATGCAGCTCTCACGAAGCCCTGCCGTGCTCCTCTGGAATTTGTGTCTCAGCACAATGACAAATTACCATGGCATGGACTCAGGGTCCCTAAACATTGCGTGAACCGA
seq80702_R	putative enhancer	X	16629275	16629475	-	AGGACCGGATCAACTTTTAGGGACCCTGAGTCCATGCCATGGTAATTTGTCATTGTGCTGAGACACAAATTCCAGAGGAGCACGGCAGGGCTTCGTGAGAGCTGCATACCACTTGGCGAGCCTCCCCGCCTGCCCCCAGAGCCCAGGTCCACACTGCAGGGTGGCTGTCTTCTTACTGCTTCTTGCCTTTTACTGGGGAAACCATTCGCTAAAGCCATTGCGTGAACCGA
seq80704_F	putative enhancer	X	16695170	16695370	+	AGGACCGGATCAACTTAAACCGTGTGCTTCCATCTTGTGTTTTGATGGGGATTCTCTGGGGGGTCAATAATAGTGAATGCCAAAAGGAGGCCAACTTCAAACATTATCAGCTTCTGCCCTCACGTGGTCAGCAGCGGTACTACAGTCTCCCTGCTAATTCAGAAGTTCCCATTACCATACCTCTAGGTCACCCACATTATCGTGTTCAGAAACCTCATTGCGTGAACCGA
seq80704_R	putative enhancer	X	16695170	16695370	-	AGGACCGGATCAACTAGGTTTCTGAACACGATAATGTGGGTGACCTAGAGGTATGGTAATGGGAACTTCTGAATTAGCAGGGAGACTGTAGTACCGCTGCTGACCACGTGAGGGCAGAAGCTGATAATGTTTGAAGTTGGCCTCCTTTTGGCATTCACTATTATTGACCCCCCAGAGAATCCCCATCAAAACACAAGATGGAAGCACACGGTTTACATTGCGTGAACCGA
seq80705_F	putative enhancer	X	16771450	16771650	+	AGGACCGGATCAACTACCCCCAACAAACTCTACTTAGTTTTATTTTTGCTTAAATCTTTAATAAAAGGGAAAGCCAGGCACAGTGGCTCATGCTTGTATCCCCGCTGTGGGAGGATCACTTGAGCCGAGGAATTTGAGACCAGCCTGACCAACAAAGTGAGACGCTGTCTCAAAAAAAAACAAATAAAAAAAAACAAATAATTAAAATGTAAAAACATTGCGTGAACCGA
seq80705_R	putative enhancer	X	16771450	16771650	-	AGGACCGGATCAACTTTTTTACATTTTAATTATTTGTTTTTTTTTATTTGTTTTTTTTTGAGACAGCGTCTCACTTTGTTGGTCAGGCTGGTCTCAAATTCCTCGGCTCAAGTGATCCTCCCACAGCGGGGATACAAGCATGAGCCACTGTGCCTGGCTTTCCCTTTTATTAAAGATTTAAGCAAAAATAAAACTAAGTAGAGTTTGTTGGGGGTCATTGCGTGAACCGA
seq80706_F	putative enhancer	X	16771975	16772175	+	AGGACCGGATCAACTAAAACAGCAGGTTTAAAGGACACCTACGGCTTTTAACTTGTAAATATATTGCATGCAGTGCACCATGGTTATGCAAATGAAGCTGAGTCATTGCCCTATAGATTAATGCCGTAGCTCCCAAGCATGGCTGCAGCCTGCAAGGTAGGGAAAAGGCCCAGTCCAGAGTCCACCCGGGAAACTCAACCAATTTGTTTTGTTCACATTGCGTGAACCGA
seq80706_R	putative enhancer	X	16771975	16772175	-	AGGACCGGATCAACTTGAACAAAACAAATTGGTTGAGTTTCCCGGGTGGACTCTGGACTGGGCCTTTTCCCTACCTTGCAGGCTGCAGCCATGCTTGGGAGCTACGGCATTAATCTATAGGGCAATGACTCAGCTTCATTTGCATAACCATGGTGCACTGCATGCAATATATTTACAAGTTAAAAGCCGTAGGTGTCCTTTAAACCTGCTGTTTTCATTGCGTGAACCGA
seq80707_F	putative enhancer	X	16772595	16772795	+	AGGACCGGATCAACTGTACACCCTATGTAAATGAAATAGCGGCCTGCAATCAGTCTGTTTGGTTGTGGAAAGCAACCAATCAGAGGATGAAGTGTAGTTACAAAGTTACACTCACTCCTATGCAAACGTCTGATTGGCTACAGAAAGCAACCAATCAGGCTGGGCGTGGTGGTTCACGCCTGGAACCCCGGCACTTTGGGAGGCCAAGGCGGGTGCATTGCGTGAACCGA
seq80707_R	putative enhancer	X	16772595	16772795	-	AGGACCGGATCAACTCACCCGCCTTGGCCTCCCAAAGTGCCGGGGTTCCAGGCGTGAACCACCACGCCCAGCCTGATTGGTTGCTTTCTGTAGCCAATCAGACGTTTGCATAGGAGTGAGTGTAACTTTGTAACTACACTTCATCCTCTGATTGGTTGCTTTCCACAACCAAACAGACTGATTGCAGGCCGCTATTTCATTTACATAGGGTGTACCATTGCGTGAACCGA
seq80708_F	putative enhancer	X	16836515	16836715	+	AGGACCGGATCAACTAGGTCACTGTGAGATGACTAACTTTCAGTTGGCTTCTGCGTCCACCACACCACAGTGCGTGCTGCTTAAGTGCTTCCGGGATGGCCCGTCCCCCTGCTGGCTGTGGCTGGGCGGGCACCATCATATTCCACCCTGCCCTGCATCCTGTGCGCTAGGTGGTGCTGGTGAATATTCTGCATCCAGCACTGCTTATGCTGTTTCATTGCGTGAACCGA
seq80708_R	putative enhancer	X	16836515	16836715	-	AGGACCGGATCAACTAAACAGCATAAGCAGTGCTGGATGCAGAATATTCACCAGCACCACCTAGCGCACAGGATGCAGGGCAGGGTGGAATATGATGGTGCCCGCCCAGCCACAGCCAGCAGGGGGACGGGCCATCCCGGAAGCACTTAAGCAGCACGCACTGTGGTGTGGTGGACGCAGAAGCCAACTGAAAGTTAGTCATCTCACAGTGACCTCATTGCGTGAACCGA
seq80709_F	putative enhancer	X	16838664	16838864	+	AGGACCGGATCAACTATGAGCAGCAGATTCGTTCTGCCTGCCAGTCCTTTCAGTTGAGGCTGCAATTGAGGGGGCGCTGTTAGGCACAGTGCAGGTGATAGCTGGACGCCAGCACAGACTCACTGTTGAGGTGGAACAGAGAGTTCCCGCCTCCTGGATCTGCCATCCTTCTGGTCCTCTGGGACTGGAACACATTCCTCTCTGTCCGTGGCTGCCATTGCGTGAACCGA
seq80709_R	putative enhancer	X	16838664	16838864	-	AGGACCGGATCAACTGCAGCCACGGACAGAGAGGAATGTGTTCCAGTCCCAGAGGACCAGAAGGATGGCAGATCCAGGAGGCGGGAACTCTCTGTTCCACCTCAACAGTGAGTCTGTGCTGGCGTCCAGCTATCACCTGCACTGTGCCTAACAGCGCCCCCTCAATTGCAGCCTCAACTGAAAGGACTGGCAGGCAGAACGAATCTGCTGCTCATCATTGCGTGAACCGA
seq80710_F	putative enhancer	X	16839958	16840158	+	AGGACCGGATCAACTGGACTCCTTGAGTTCAGGTACCTATCGGGGCCGGGGACGTGTGCTGTAACACTACTACCATAGTTGAGGACTCCAGCCCGCGTTGGGGCGGGGGTGGGGATGAGTTGCTGGGTAGAATCTGTGACTTCTTTCCTGGCAGTTAGGTTAGGGACAGGGCCCTGAGTGAGGGGCTGAGCTTCCTACCACCCAGTTAATCAGCCCATTGCGTGAACCGA
seq80710_R	putative enhancer	X	16839958	16840158	-	AGGACCGGATCAACTGGCTGATTAACTGGGTGGTAGGAAGCTCAGCCCCTCACTCAGGGCCCTGTCCCTAACCTAACTGCCAGGAAAGAAGTCACAGATTCTACCCAGCAACTCATCCCCACCCCCGCCCCAACGCGGGCTGGAGTCCTCAACTATGGTAGTAGTGTTACAGCACACGTCCCCGGCCCCGATAGGTACCTGAACTCAAGGAGTCCCATTGCGTGAACCGA
seq80711_F	putative enhancer	X	16882905	16883105	+	AGGACCGGATCAACTCAGGCTAAGCTCTGGTGCCAGCTGTGTGGGGGAGTGCCCGGAAGGGCCAGGTGCCCGGCACCCAGAAACAGGAGTCCCCTTCATCCAGTGGGAAGTGGAGTCTCAGTCTAGTCCTCCCAGTCCCCACAGGGGGAGCCACAGGTTCCAGCTTGTTTGTTGCCAGGTGCCACTGAGAGAGCGCCTGGGATCATTCATCGAATCATTGCGTGAACCGA
seq80711_R	putative enhancer	X	16882905	16883105	-	AGGACCGGATCAACTATTCGATGAATGATCCCAGGCGCTCTCTCAGTGGCACCTGGCAACAAACAAGCTGGAACCTGTGGCTCCCCCTGTGGGGACTGGGAGGACTAGACTGAGACTCCACTTCCCACTGGATGAAGGGGACTCCTGTTTCTGGGTGCCGGGCACCTGGCCCTTCCGGGCACTCCCCCACACAGCTGGCACCAGAGCTTAGCCTGCATTGCGTGAACCGA
seq80712_F	putative enhancer	X	16883335	16883535	+	AGGACCGGATCAACTAAGATTACTAAGCTATCCCTTTTATAAATGTGCTGCTTCGTCAGCTAAACGCAGACCAGTTTCCACCTCTAGCCACGGGAGGGCGCACAAATCAAGTGACGTTTGGTATAACATGTTTTAGGACCTCCTGGCTTGGGTTGAGGAAAAAAACAGGGGCATTGTGGTCCTCTCATGAATGTAGAGCAGCACTATCCAATGGACATTGCGTGAACCGA
seq80712_R	putative enhancer	X	16883335	16883535	-	AGGACCGGATCAACTTCCATTGGATAGTGCTGCTCTACATTCATGAGAGGACCACAATGCCCCTGTTTTTTTCCTCAACCCAAGCCAGGAGGTCCTAAAACATGTTATACCAAACGTCACTTGATTTGTGCGCCCTCCCGTGGCTAGAGGTGGAAACTGGTCTGCGTTTAGCTGACGAAGCAGCACATTTATAAAAGGGATAGCTTAGTAATCTTCATTGCGTGAACCGA
seq80722_F	putative enhancer	X	17226820	17227020	+	AGGACCGGATCAACTCCTAGAAGCTACATTTCCTAGAAGACCTTGCCATCAGGCTGCCAGGAAAGAGTCCACCAATGAGAAGCCCCCTTGCAAGATTTGGAAGACAGAAGAGAGGCAGAATCCATTGTAATAGCAACAGGAAGGTATGTGGGCTTTGCCAGACAGGTTTTTCAGCAGCTTCAAGGCATTCTCTTGTAAATCACTTATTTCAGTCCCATTGCGTGAACCGA
seq80722_R	putative enhancer	X	17226820	17227020	-	AGGACCGGATCAACTGGACTGAAATAAGTGATTTACAAGAGAATGCCTTGAAGCTGCTGAAAAACCTGTCTGGCAAAGCCCACATACCTTCCTGTTGCTATTACAATGGATTCTGCCTCTCTTCTGTCTTCCAAATCTTGCAAGGGGGCTTCTCATTGGTGGACTCTTTCCTGGCAGCCTGATGGCAAGGTCTTCTAGGAAATGTAGCTTCTAGGCATTGCGTGAACCGA
seq80726_F	putative enhancer	X	17361735	17361935	+	AGGACCGGATCAACTACGGTATTTGAGAAAAGGTCACATTGAATCCCGATCCATTCCCAAGTTGTCCACTGGGGTCTCTCGGCTTCCCTGAGTCACGTGTTACTTCCGGTTCCACCAGGGGGCGCAAAGAACTTCACTGTGGGTGGAGGTCTGGAGCCCTAAGAGGGCCTGCACTTCGGTATGTCTGGGAGTTTTGCGGGGTGGGGGTGGAGGGGCATTGCGTGAACCGA
seq80726_R	putative enhancer	X	17361735	17361935	-	AGGACCGGATCAACTCCCCTCCACCCCCACCCCGCAAAACTCCCAGACATACCGAAGTGCAGGCCCTCTTAGGGCTCCAGACCTCCACCCACAGTGAAGTTCTTTGCGCCCCCTGGTGGAACCGGAAGTAACACGTGACTCAGGGAAGCCGAGAGACCCCAGTGGACAACTTGGGAATGGATCGGGATTCAATGTGACCTTTTCTCAAATACCGTCATTGCGTGAACCGA
seq80728_F	putative enhancer	X	17522510	17522710	+	AGGACCGGATCAACTCATCCCCCCCATCCGGAAGCAGCCCAGGGCCGTCTGTGGTCCAGGTTTCAGGAGCTGCAGCCGCCTGGGTGTGGCTGCTCTTCCGAAGTTCCCGGTGCTGCCATCTGGAAAAGCCGGACTGGATTTCAGTTCAGGCCTGGCTCAGAGCAAATGTGGGCTTGCTGTAGCAGGGAAGCTTTCTTTGTGAGGTGCTGATTTAGCATTGCGTGAACCGA
seq80728_R	putative enhancer	X	17522510	17522710	-	AGGACCGGATCAACTCTAAATCAGCACCTCACAAAGAAAGCTTCCCTGCTACAGCAAGCCCACATTTGCTCTGAGCCAGGCCTGAACTGAAATCCAGTCCGGCTTTTCCAGATGGCAGCACCGGGAACTTCGGAAGAGCAGCCACACCCAGGCGGCTGCAGCTCCTGAAACCTGGACCACAGACGGCCCTGGGCTGCTTCCGGATGGGGGGGATGCATTGCGTGAACCGA
seq80730_F	putative enhancer	X	17553670	17553870	+	AGGACCGGATCAACTCCCAGACCTTCCCGTTCTGCCTCCCAGCTTCCTTCTTTCCTTATTCACGCCCTGGGCAGCCCATGTGGCTACCTGGAAACTCCTGTTTCGGGGGCGGGGTAGGGGGGCGGTGCTTGGGAGACTGCTTTCTCAGGCCTCAAGCTCCATTAACAAATATTTGCAATGGGCCTACTGGAGTTGGAAAGAGAAGACAGAGCCTGCATTGCGTGAACCGA
seq80730_R	putative enhancer	X	17553670	17553870	-	AGGACCGGATCAACTCAGGCTCTGTCTTCTCTTTCCAACTCCAGTAGGCCCATTGCAAATATTTGTTAATGGAGCTTGAGGCCTGAGAAAGCAGTCTCCCAAGCACCGCCCCCCTACCCCGCCCCCGAAACAGGAGTTTCCAGGTAGCCACATGGGCTGCCCAGGGCGTGAATAAGGAAAGAAGGAAGCTGGGAGGCAGAACGGGAAGGTCTGGGCATTGCGTGAACCGA
seq80732_F	putative enhancer	X	17655330	17655530	+	AGGACCGGATCAACTACTCTGGGCATGGGTAACGCGCAGCCCCAGCGGTCGCGCTACGGGAGAAGGAAACACAGAGGTACAAGAAATCCGGATCCGGGATCCTCCGCAGCCTCCGGCTTGTCTAAGCTCACAGGCCGGGCTTTGTGGCTGGCTCCCGCGCGCCACCGAGTTTGGGGCTGGGGACTGAGTCCTGCAGCTCACTGCGGCTGGCAGCACATTGCGTGAACCGA
seq80732_R	putative enhancer	X	17655330	17655530	-	AGGACCGGATCAACTTGCTGCCAGCCGCAGTGAGCTGCAGGACTCAGTCCCCAGCCCCAAACTCGGTGGCGCGCGGGAGCCAGCCACAAAGCCCGGCCTGTGAGCTTAGACAAGCCGGAGGCTGCGGAGGATCCCGGATCCGGATTTCTTGTACCTCTGTGTTTCCTTCTCCCGTAGCGCGACCGCTGGGGCTGCGCGTTACCCATGCCCAGAGTCATTGCGTGAACCGA
seq80733_F	putative enhancer	X	17656025	17656225	+	AGGACCGGATCAACTACAATGCGCTGGAAAGTCCCCGAGAGGCCTCTCTTTTGCGGGGAGAGGGAGAAGAGGCAGATTCCGAGCCCAGCGCCCCAGCCAGCTGCTGCTTCGCTGCGGAGCCGGCACGCATGCCTACCTCACCTGACGGCCGCATTCCCGGGGAGCCGGCGCGGGGCCCGGCGGCGCGCCCAGGGCGCACGGGCGGTAGGATTTCTCATTGCGTGAACCGA
seq80733_R	putative enhancer	X	17656025	17656225	-	AGGACCGGATCAACTAGAAATCCTACCGCCCGTGCGCCCTGGGCGCGCCGCCGGGCCCCGCGCCGGCTCCCCGGGAATGCGGCCGTCAGGTGAGGTAGGCATGCGTGCCGGCTCCGCAGCGAAGCAGCAGCTGGCTGGGGCGCTGGGCTCGGAATCTGCCTCTTCTCCCTCTCCCCGCAAAAGAGAGGCCTCTCGGGGACTTTCCAGCGCATTGTCATTGCGTGAACCGA
seq80734_F	putative enhancer	X	17690230	17690430	+	AGGACCGGATCAACTTTAACCTTGTCCAAGAAACACAATAGCATACTGCTGTATTCATCAGCATAATCTGCTTCTGCCATCTGGTGGCCATGAATAATACTGACCTATCAGACAACTGCCATGCTCAGCAAATGCTGCAGTGAGCATCCCTGTAGGTTCTCTATTTGGACAGCTGGAATAGCCTTGCTTCCACCATGAGGGAGTGGATAATGAAACATTGCGTGAACCGA
seq80734_R	putative enhancer	X	17690230	17690430	-	AGGACCGGATCAACTTTTCATTATCCACTCCCTCATGGTGGAAGCAAGGCTATTCCAGCTGTCCAAATAGAGAACCTACAGGGATGCTCACTGCAGCATTTGCTGAGCATGGCAGTTGTCTGATAGGTCAGTATTATTCATGGCCACCAGATGGCAGAAGCAGATTATGCTGATGAATACAGCAGTATGCTATTGTGTTTCTTGGACAAGGTTAACATTGCGTGAACCGA
seq80735_F	putative enhancer	X	17693040	17693240	+	AGGACCGGATCAACTAGAGTAATCATGTCATCATTTCATGCTTTCCCATTCTCCAAAGGAGGCTAGTTCTCCAGGGTAACTTAATACCATGGTGACGTCATCGCCTCTGGGGCTTTCAGCCCTGACCAGATGGATGTGGCTGTAACTCAGCCCAAGCCCTCAAGCATGGGTCACAGATGATGAAGCTGAGCCCATCTCAAAACACCTGCAAATACCATTGCGTGAACCGA
seq80735_R	putative enhancer	X	17693040	17693240	-	AGGACCGGATCAACTGTATTTGCAGGTGTTTTGAGATGGGCTCAGCTTCATCATCTGTGACCCATGCTTGAGGGCTTGGGCTGAGTTACAGCCACATCCATCTGGTCAGGGCTGAAAGCCCCAGAGGCGATGACGTCACCATGGTATTAAGTTACCCTGGAGAACTAGCCTCCTTTGGAGAATGGGAAAGCATGAAATGATGACATGATTACTCTCATTGCGTGAACCGA
seq80743_F	putative enhancer	X	17931945	17932145	+	AGGACCGGATCAACTATTTTAAACCAAAGTGTGGTCCTTACACCAGAAGCCTCAGTATTTCCTGCTTGTTAGAAATGCAGGCTCTCAGGCGCCACCCCAGAATCTGCATTTTAATGCGTATTTGACTTGGGGAAGCACTGCTCAAATCCTGAGCTCCCCTGCAGGTGCTGGGGTTGAATTACAAATATGCCAAAGTATTGCCTCCCCTCTTAGGACATTGCGTGAACCGA
seq80743_R	putative enhancer	X	17931945	17932145	-	AGGACCGGATCAACTTCCTAAGAGGGGAGGCAATACTTTGGCATATTTGTAATTCAACCCCAGCACCTGCAGGGGAGCTCAGGATTTGAGCAGTGCTTCCCCAAGTCAAATACGCATTAAAATGCAGATTCTGGGGTGGCGCCTGAGAGCCTGCATTTCTAACAAGCAGGAAATACTGAGGCTTCTGGTGTAAGGACCACACTTTGGTTTAAAATCATTGCGTGAACCGA
seq80747_F	putative enhancer	X	18147080	18147280	+	AGGACCGGATCAACTCAGAGGGCAAGAGCCAAGGCAAGCAGGGGTAGCGAATCTGCTAGGTGAGAGACACTAATGAGAGCAAGATTCCACCAGGCCAGAGACAGACAGCAGCAGTTATTCAGGACCCTGGAGAGCTCTTAGCCCACGATTGCTAAGAATGTTTATTCTGAGAACGCCATCAGGTAGTTTGCCCTTTTTTCTGAACTCCCTAGTTCCATTGCGTGAACCGA
seq80747_R	putative enhancer	X	18147080	18147280	-	AGGACCGGATCAACTGAACTAGGGAGTTCAGAAAAAAGGGCAAACTACCTGATGGCGTTCTCAGAATAAACATTCTTAGCAATCGTGGGCTAAGAGCTCTCCAGGGTCCTGAATAACTGCTGCTGTCTGTCTCTGGCCTGGTGGAATCTTGCTCTCATTAGTGTCTCTCACCTAGCAGATTCGCTACCCCTGCTTGCCTTGGCTCTTGCCCTCTGCATTGCGTGAACCGA
seq80753_F	putative enhancer	X	18549650	18549850	+	AGGACCGGATCAACTCCATTCAAGTGTCAAAGGAATGTGGGAAGAACAGGCAGAGTTAGAGCAGGCAGGTGGTCAGGTATATATTTCTTGTCATTCCCCGCCCCCATCACCTTAGGGAACTGAAATTCAAGGTTTAGGGGGTGGGTAGGTTGAAGGTAAGCCAAAAGTGAAGGAAGCTTATGCCCCATCCCCCTCTTGTAACTCAGGGAAGAAACCATTGCGTGAACCGA
seq80753_R	putative enhancer	X	18549650	18549850	-	AGGACCGGATCAACTGTTTCTTCCCTGAGTTACAAGAGGGGGATGGGGCATAAGCTTCCTTCACTTTTGGCTTACCTTCAACCTACCCACCCCCTAAACCTTGAATTTCAGTTCCCTAAGGTGATGGGGGCGGGGAATGACAAGAAATATATACCTGACCACCTGCCTGCTCTAACTCTGCCTGTTCTTCCCACATTCCTTTGACACTTGAATGGCATTGCGTGAACCGA
seq80754_F	putative enhancer	X	18640775	18640975	+	AGGACCGGATCAACTTCTGATTCCACCACCTGCTCTCCATATCCCTCTCCTGCCCCTCCCCCGTGTTAACAGCCTCTCCCAGGAAGGGGCCTGGAAACTCAGGCTGCGCTCTAAGTGGCCAATGAGGCCTCCCAATCTAAGGCGCCGCCTCCAGGAACGGAAAGCCAGGCCCATTCCTTCCCAGAGAGCTTTTCAGGAGCAGGCGCAGTTTGCGTCATTGCGTGAACCGA
seq80754_R	putative enhancer	X	18640775	18640975	-	AGGACCGGATCAACTACGCAAACTGCGCCTGCTCCTGAAAAGCTCTCTGGGAAGGAATGGGCCTGGCTTTCCGTTCCTGGAGGCGGCGCCTTAGATTGGGAGGCCTCATTGGCCACTTAGAGCGCAGCCTGAGTTTCCAGGCCCCTTCCTGGGAGAGGCTGTTAACACGGGGGAGGGGCAGGAGAGGGATATGGAGAGCAGGTGGTGGAATCAGACATTGCGTGAACCGA
seq80757_F	putative enhancer	X	18674940	18675140	+	AGGACCGGATCAACTTGCGTGTAAAGCAGACGTGATAACCACTACACTATGGAACCTCTACGAGGAAGAATATTGTTGGGACTTTATTCATAGACTCACAGCAGTTCCGGTCCCTCCGCCGGAGCCCCGCCTCTCCACCGTGACCCCGCCCCCGAGGCGAGGAGTTTGCGGCGGCTTCGAGTCTCGGGCTCCGGCGTTTGGGCGGCTTGTCTTCCCATTGCGTGAACCGA
seq80757_R	putative enhancer	X	18674940	18675140	-	AGGACCGGATCAACTGGAAGACAAGCCGCCCAAACGCCGGAGCCCGAGACTCGAAGCCGCCGCAAACTCCTCGCCTCGGGGGCGGGGTCACGGTGGAGAGGCGGGGCTCCGGCGGAGGGACCGGAACTGCTGTGAGTCTATGAATAAAGTCCCAACAATATTCTTCCTCGTAGAGGTTCCATAGTGTAGTGGTTATCACGTCTGCTTTACACGCACATTGCGTGAACCGA
seq80759_F	putative enhancer	X	18699954	18700154	+	AGGACCGGATCAACTATGCACACAATAGCGTGGTCCTGCCCATGCGGAGCCTGGTCCCTTTGGAAGCAGTCACGTGGCCGCTGACTTTGCAGCCCATTACTTGAGTGCATCTCCAGGCCAGGAACAGAGCAGGGCTGGGGCAGAGAGCTGTGCTCACGGCCAGTGCATTGTCTCCCAGATTCGTGGCTCTGGGCTTGCCTTCCCGGCTGAAAGGCCATTGCGTGAACCGA
seq80759_R	putative enhancer	X	18699954	18700154	-	AGGACCGGATCAACTGCCTTTCAGCCGGGAAGGCAAGCCCAGAGCCACGAATCTGGGAGACAATGCACTGGCCGTGAGCACAGCTCTCTGCCCCAGCCCTGCTCTGTTCCTGGCCTGGAGATGCACTCAAGTAATGGGCTGCAAAGTCAGCGGCCACGTGACTGCTTCCAAAGGGACCAGGCTCCGCATGGGCAGGACCACGCTATTGTGTGCATCATTGCGTGAACCGA
seq8076_F	putative enhancer	10	18104355	18104555	+	AGGACCGGATCAACTATGACAATAACCTTGAGTCCCACCACCATCGATAACCTCTTGCCACCCAGTGTCATTTTTAATAAGTTCTCCATGAAACTAGTTCCATCGTCTGTCACACTGCCCTCTGCTGGCCTGGACTGTATTTACTGACACAGAACATTAAAAACTTAAAATGTTAGGAAGGGAATCCTCAGAATCCTCTGGATCTGACCATTGATCATTGCGTGAACCGA
seq8076_R	putative enhancer	10	18104355	18104555	-	AGGACCGGATCAACTATCAATGGTCAGATCCAGAGGATTCTGAGGATTCCCTTCCTAACATTTTAAGTTTTTAATGTTCTGTGTCAGTAAATACAGTCCAGGCCAGCAGAGGGCAGTGTGACAGACGATGGAACTAGTTTCATGGAGAACTTATTAAAAATGACACTGGGTGGCAAGAGGTTATCGATGGTGGTGGGACTCAAGGTTATTGTCATCATTGCGTGAACCGA
seq80762_F	putative enhancer	X	18793865	18794065	+	AGGACCGGATCAACTCTTCAGTGTGCAGCCTCTGATGTCACTCTTCACAGAGTGCTGCCTTGGGCATGCATACAGTTTCTCCCACCACCAGGGCTGGTGTGGATTTAATTGGGCTCTCTTTGACTGTCTCTTTCCCTGATCTCTCCTTTAAGCTTCGGACCCATCTGCCTCTATTTGAAGCAGTCCCAGCTGTTAGCCTTCACTAATTGCTAGCCCATTGCGTGAACCGA
seq80762_R	putative enhancer	X	18793865	18794065	-	AGGACCGGATCAACTGGCTAGCAATTAGTGAAGGCTAACAGCTGGGACTGCTTCAAATAGAGGCAGATGGGTCCGAAGCTTAAAGGAGAGATCAGGGAAAGAGACAGTCAAAGAGAGCCCAATTAAATCCACACCAGCCCTGGTGGTGGGAGAAACTGTATGCATGCCCAAGGCAGCACTCTGTGAAGAGTGACATCAGAGGCTGCACACTGAAGCATTGCGTGAACCGA
seq80770_F	putative enhancer	X	18932090	18932290	+	AGGACCGGATCAACTATGATGGAAAACATCAGCCTCCAGCTGTGGCGGTGCATCGCTGGAGCCATCCCTAGGGGTTTATAAACTGTGCGCCTAATGCAAGAGAATTGCCAGAAGGTGGCACTATTTACCGAGGAAAAACACTTGGACTACTAGCCTGTAACCCCTCCTTCAGGGCCTCAAAAAGCTGAACCCACTGGGGGGCTTCTGTCTCAGCACATTGCGTGAACCGA
seq80770_R	putative enhancer	X	18932090	18932290	-	AGGACCGGATCAACTTGCTGAGACAGAAGCCCCCCAGTGGGTTCAGCTTTTTGAGGCCCTGAAGGAGGGGTTACAGGCTAGTAGTCCAAGTGTTTTTCCTCGGTAAATAGTGCCACCTTCTGGCAATTCTCTTGCATTAGGCGCACAGTTTATAAACCCCTAGGGATGGCTCCAGCGATGCACCGCCACAGCTGGAGGCTGATGTTTTCCATCATCATTGCGTGAACCGA
seq80772_F	putative enhancer	X	18998064	18998264	+	AGGACCGGATCAACTGCATGGGCTTCATTAACCAATGGGAAACCTAAAGCAGATGGCGACACACAGAGCCTGCTCTCTTTCCCGCTGAGTGTCCCAGGGCAGCAACTTCTTGGGATTAGCCTTCAAGTAAGACTGCTGCCACTTGGGTCTGTCTGTTGCCTTCCCATTTCTCATTGTCTCCAAATCGCTGACCTAGGAGGGGAGAGTGGTGAGCTCATTGCGTGAACCGA
seq80772_R	putative enhancer	X	18998064	18998264	-	AGGACCGGATCAACTAGCTCACCACTCTCCCCTCCTAGGTCAGCGATTTGGAGACAATGAGAAATGGGAAGGCAACAGACAGACCCAAGTGGCAGCAGTCTTACTTGAAGGCTAATCCCAAGAAGTTGCTGCCCTGGGACACTCAGCGGGAAAGAGAGCAGGCTCTGTGTGTCGCCATCTGCTTTAGGTTTCCCATTGGTTAATGAAGCCCATGCCATTGCGTGAACCGA
seq80775_F	putative enhancer	X	19107075	19107275	+	AGGACCGGATCAACTTCCCCAGGAACATGGAGGCAGCTATGTTCTAAAGCTTCGCTACTCAAAGTGCAGCTCCCCCGCCCCAACAGCAGCATCACCTCACCTAGGAGCTGCAATGCAGAAATCTCTGGCCAGTCCCAAACCTGCTGAATCCGCATATGCATTTTAACAAGATCCCCAGGCAATCGTTTTGCATGTTGGCATTTGAAAGGCACTGCCATTGCGTGAACCGA
seq80775_R	putative enhancer	X	19107075	19107275	-	AGGACCGGATCAACTGCAGTGCCTTTCAAATGCCAACATGCAAAACGATTGCCTGGGGATCTTGTTAAAATGCATATGCGGATTCAGCAGGTTTGGGACTGGCCAGAGATTTCTGCATTGCAGCTCCTAGGTGAGGTGATGCTGCTGTTGGGGCGGGGGAGCTGCACTTTGAGTAGCGAAGCTTTAGAACATAGCTGCCTCCATGTTCCTGGGGACATTGCGTGAACCGA
seq80784_F	putative enhancer	X	19335115	19335315	+	AGGACCGGATCAACTTTCTTATTAATGAGATTGGAGTGCCACCTAGTAACATTTTCTTGTAATTGCACACAGATATGTTTTTCTTATTACTCTGATTACATCGCCCCCTGATGGAATTTGCCTGCAATTGCTTATGAGGGTCTTCCCTATTACTCAGGTTAGAGTGCCACCAGGTAGAATTGTCGCGTAATTGCAGGACAAATATGTTTTTCCCACATTGCGTGAACCGA
seq80784_R	putative enhancer	X	19335115	19335315	-	AGGACCGGATCAACTTGGGAAAAACATATTTGTCCTGCAATTACGCGACAATTCTACCTGGTGGCACTCTAACCTGAGTAATAGGGAAGACCCTCATAAGCAATTGCAGGCAAATTCCATCAGGGGGCGATGTAATCAGAGTAATAAGAAAAACATATCTGTGTGCAATTACAAGAAAATGTTACTAGGTGGCACTCCAATCTCATTAATAAGAACATTGCGTGAACCGA
seq80787_F	putative enhancer	X	19373440	19373640	+	AGGACCGGATCAACTAGTGGCCATCTGGTTGGGACCAGGGAGGTGCCCTGTGGCGGAGGACTACCAGCACCCTTTCGGGCCCGCGGCAGACAGACAGAATACGGGTGTACCTGAGGAGGTGGCCAAGGTGGTGCCTGGGCGCCCGGGTCCTCTCAAAGAGTGCGTCAGGCTGGGCGTCGGAGTCTGGGGAGACAGAGCCGTGCTCGCTGCTGCTGCATTGCGTGAACCGA
seq80787_R	putative enhancer	X	19373440	19373640	-	AGGACCGGATCAACTCAGCAGCAGCGAGCACGGCTCTGTCTCCCCAGACTCCGACGCCCAGCCTGACGCACTCTTTGAGAGGACCCGGGCGCCCAGGCACCACCTTGGCCACCTCCTCAGGTACACCCGTATTCTGTCTGTCTGCCGCGGGCCCGAAAGGGTGCTGGTAGTCCTCCGCCACAGGGCACCTCCCTGGTCCCAACCAGATGGCCACTCATTGCGTGAACCGA
seq80789_F	putative enhancer	X	19410350	19410550	+	AGGACCGGATCAACTAGACTGCGACAGACACCTTTCAGCATTCATCAGTCTTCCTTTTCTCCCTGAACATAGAGCTGAACTACAATTCCCAGCCTCCCTTGCAGCTAGAGAGATATACAGTGGAGTTTTGGCCAATGGGATGTGAGCAGGAATGCTGTGCATCACCTGCAGGCCTGACTCAAAAACTCCACAGCAACCCTCTATTTCCTCTTTCCCATTGCGTGAACCGA
seq80789_R	putative enhancer	X	19410350	19410550	-	AGGACCGGATCAACTGGAAAGAGGAAATAGAGGGTTGCTGTGGAGTTTTTGAGTCAGGCCTGCAGGTGATGCACAGCATTCCTGCTCACATCCCATTGGCCAAAACTCCACTGTATATCTCTCTAGCTGCAAGGGAGGCTGGGAATTGTAGTTCAGCTCTATGTTCAGGGAGAAAAGGAAGACTGATGAATGCTGAAAGGTGTCTGTCGCAGTCTCATTGCGTGAACCGA
seq80794_F	putative enhancer	X	19751173	19751373	+	AGGACCGGATCAACTACATAGAAGAGCTCCTTCCTGCAGAGGAGGGTTGGCTTGGAACTAGAGCAACTCCTGCCTCTGTATATCTGCCAACAGCCAAGTACCTGGAGCTCTCCGAGGTTCTGATCCAGGTCATGGGACTCTGGATTTCCTGGGACTGGGGGTTCCTAGACCCCCGTCTTTAATTGCAACTTTCTGACCATCAGGCCCGTGTTTTTCATTGCGTGAACCGA
seq80794_R	putative enhancer	X	19751173	19751373	-	AGGACCGGATCAACTAAAAACACGGGCCTGATGGTCAGAAAGTTGCAATTAAAGACGGGGGTCTAGGAACCCCCAGTCCCAGGAAATCCAGAGTCCCATGACCTGGATCAGAACCTCGGAGAGCTCCAGGTACTTGGCTGTTGGCAGATATACAGAGGCAGGAGTTGCTCTAGTTCCAAGCCAACCCTCCTCTGCAGGAAGGAGCTCTTCTATGTCATTGCGTGAACCGA
seq80798_F	putative enhancer	X	19904838	19905038	+	AGGACCGGATCAACTTATCGTGTTCTCTTTAGATTCTTGTTTTGAACTAAGGTCTATGAGGCCAGAACATCTTGGCGGGCGCTGCATGTCATCTGGTTTCTAGGCAGTATTTTAGAAAGGCAGCTCAATTCCCCTTCTTGCCCAATAGGTGGGGCAAGAAAGCTTTAGAAGAGTCCCCACCTGCTAAAACATGAACAGGAAGAGACCAAATTGCACATTGCGTGAACCGA
seq80798_R	putative enhancer	X	19904838	19905038	-	AGGACCGGATCAACTTGCAATTTGGTCTCTTCCTGTTCATGTTTTAGCAGGTGGGGACTCTTCTAAAGCTTTCTTGCCCCACCTATTGGGCAAGAAGGGGAATTGAGCTGCCTTTCTAAAATACTGCCTAGAAACCAGATGACATGCAGCGCCCGCCAAGATGTTCTGGCCTCATAGACCTTAGTTCAAAACAAGAATCTAAAGAGAACACGATACATTGCGTGAACCGA
seq80800_F	putative enhancer	X	19991125	19991325	+	AGGACCGGATCAACTACTGGGCCCGTTCTCCAGCCGACCCCTATCCTCTACTCTCCCGGCGAGGGTGCCCCGCCCGGGCTTCTCGGACCAGAGCGCTGCGCCCCCTGCCGGCCGTTCCCACTGCGGCCGCTCTGTCCAGGGCGCCTGCGCCCTCTGCCACCCGCCCGCCGGGTCCGGCTAGAGCGCCTGCGCCCTCTGCCGCCCTCTCGCCGGAACATTGCGTGAACCGA
seq80800_R	putative enhancer	X	19991125	19991325	-	AGGACCGGATCAACTTTCCGGCGAGAGGGCGGCAGAGGGCGCAGGCGCTCTAGCCGGACCCGGCGGGCGGGTGGCAGAGGGCGCAGGCGCCCTGGACAGAGCGGCCGCAGTGGGAACGGCCGGCAGGGGGCGCAGCGCTCTGGTCCGAGAAGCCCGGGCGGGGCACCCTCGCCGGGAGAGTAGAGGATAGGGGTCGGCTGGAGAACGGGCCCAGTCATTGCGTGAACCGA
seq80806_F	putative enhancer	X	20427620	20427820	+	AGGACCGGATCAACTAATAGAAGGCCATCTGCTGAGTCAGAGATGCCACCAGAAGGAGGAGAAAAATGTCTTCTGCCTTCCTTCCACCTTCCTGTCTCCCCTCATTCCTTCCCATTGGCAGATCCTAACCCGAGGCCAACAGGCCAGGGAGTCTGGGAAATGTAGTTTGCAGGTTTCTAGTCCCCTCCAACAAACAGATGAGTAAAGAAGGATAGCATTGCGTGAACCGA
seq80806_R	putative enhancer	X	20427620	20427820	-	AGGACCGGATCAACTCTATCCTTCTTTACTCATCTGTTTGTTGGAGGGGACTAGAAACCTGCAAACTACATTTCCCAGACTCCCTGGCCTGTTGGCCTCGGGTTAGGATCTGCCAATGGGAAGGAATGAGGGGAGACAGGAAGGTGGAAGGAAGGCAGAAGACATTTTTCTCCTCCTTCTGGTGGCATCTCTGACTCAGCAGATGGCCTTCTATTCATTGCGTGAACCGA
seq80811_F	putative enhancer	X	20718715	20718915	+	AGGACCGGATCAACTGGATGCTGCCCTTCAATGAAAATGGAAAACTTCCTCTGTCTCTGTTAACAAAAGGCCTGTTTTCCTTGCCTTCCCCTCTGCATTAGAAAACACCAGATGTGTGTGAGGCAGTGGGAGGTCCAGTGCAGTTCTAGGATGGCTAGTCATTAGAAAGCAGTGAAAAGGAGTCTGAAAACCCAGCTTCCCAAATAATCCCAAACCATTGCGTGAACCGA
seq80811_R	putative enhancer	X	20718715	20718915	-	AGGACCGGATCAACTGTTTGGGATTATTTGGGAAGCTGGGTTTTCAGACTCCTTTTCACTGCTTTCTAATGACTAGCCATCCTAGAACTGCACTGGACCTCCCACTGCCTCACACACATCTGGTGTTTTCTAATGCAGAGGGGAAGGCAAGGAAAACAGGCCTTTTGTTAACAGAGACAGAGGAAGTTTTCCATTTTCATTGAAGGGCAGCATCCCATTGCGTGAACCGA
seq80815_F	putative enhancer	X	21047235	21047435	+	AGGACCGGATCAACTCAGCTCCAGTCTGCCGCTCCCAGTGAGACCAATGCAGAAGGCAGGTGATTTCTGCATTTCCAACTAAGTTACTCAGTTCATCTCATTGGGACTGGTTAGGCAGTGGGTGCAACCCATGGAGAGTGAGCAGAAGCAGGGTGGGGCATCCTTTCATCCAGGAAATGCAAAGAGCTGGGGGACTTCCCTCCCCCAGCCAAGGGCATTGCGTGAACCGA
seq80815_R	putative enhancer	X	21047235	21047435	-	AGGACCGGATCAACTCCCTTGGCTGGGGGAGGGAAGTCCCCCAGCTCTTTGCATTTCCTGGATGAAAGGATGCCCCACCCTGCTTCTGCTCACTCTCCATGGGTTGCACCCACTGCCTAACCAGTCCCAATGAGATGAACTGAGTAACTTAGTTGGAAATGCAGAAATCACCTGCCTTCTGCATTGGTCTCACTGGGAGCGGCAGACTGGAGCTGCATTGCGTGAACCGA
seq80826_F	putative enhancer	X	21771135	21771335	+	AGGACCGGATCAACTGAAAACAAAGAGCATATAATCTTGGGAGTTCTACGGCCCCACCCTCCACTAGTTCCTCCTCATAATACCACAGCTGATGCTCTCTGGAAAGCGCCACCTCCTGGCAGGAGGCCAACCAGCACAAAAACAGAACATTAAACCACCAAAGCTAAGAGCCCTCAGGGAGTCCATTGCACGCCAGCCACCTCCACCAGAACAGGCATTGCGTGAACCGA
seq80826_R	putative enhancer	X	21771135	21771335	-	AGGACCGGATCAACTCCTGTTCTGGTGGAGGTGGCTGGCGTGCAATGGACTCCCTGAGGGCTCTTAGCTTTGGTGGTTTAATGTTCTGTTTTTGTGCTGGTTGGCCTCCTGCCAGGAGGTGGCGCTTTCCAGAGAGCATCAGCTGTGGTATTATGAGGAGGAACTAGTGGAGGGTGGGGCCGTAGAACTCCCAAGATTATATGCTCTTTGTTTTCCATTGCGTGAACCGA
seq80830_F	putative enhancer	X	21947195	21947395	+	AGGACCGGATCAACTCGCTCCTTCAGCATTATTATCCTGTCCCACTACACTTTAATCCCCCATTGTGATAACACCGCAGGCACAGACGCTGTTGCTTTAACAATGCAGCCTTTCGGGGCTGATGACTGGGAGTGGGGAATGCATGCTTGGGCCCTACTCTACACGGACTGAATCACAGTTGGTGGAGGGGGGTGAGTTCCTGGATTTTGCATTTTCATTGCGTGAACCGA
seq80830_R	putative enhancer	X	21947195	21947395	-	AGGACCGGATCAACTAAAATGCAAAATCCAGGAACTCACCCCCCTCCACCAACTGTGATTCAGTCCGTGTAGAGTAGGGCCCAAGCATGCATTCCCCACTCCCAGTCATCAGCCCCGAAAGGCTGCATTGTTAAAGCAACAGCGTCTGTGCCTGCGGTGTTATCACAATGGGGGATTAAAGTGTAGTGGGACAGGATAATAATGCTGAAGGAGCGCATTGCGTGAACCGA
seq80831_F	putative enhancer	X	21985365	21985565	+	AGGACCGGATCAACTGTTGACCTGTTGTCTGTTGGGAATTAATGAGTTATCAGCCCTGGTCTTTCGCTGTAGTATGAGCTGCTGCCACCAGATGGAGACACAGACTGATTTTCTTTTTTCCCCTCCCCTCATCAACATACACTTGATGACAAAGCTCTGGCTGTACTGTGAACTCCTGCCACCAGATGGAAGCAGATTGTGGTGTTTTTCTCATTCATTGCGTGAACCGA
seq80831_R	putative enhancer	X	21985365	21985565	-	AGGACCGGATCAACTAATGAGAAAAACACCACAATCTGCTTCCATCTGGTGGCAGGAGTTCACAGTACAGCCAGAGCTTTGTCATCAAGTGTATGTTGATGAGGGGAGGGGAAAAAAGAAAATCAGTCTGTGTCTCCATCTGGTGGCAGCAGCTCATACTACAGCGAAAGACCAGGGCTGATAACTCATTAATTCCCAACAGACAACAGGTCAACCATTGCGTGAACCGA
seq80837_F	putative enhancer	X	22314809	22315009	+	AGGACCGGATCAACTTGATTTAAAGTGCTCATAGCTTCTTCATTCACAACAAGACTGCAGCTTCTCTCTCAGTTTCTGCCTCCATCAGCTGCCAGAGGAGGAGTCCTGTGCGGGATGGGGAGGGGAGAGAATGACACAGCATCTCCTCCTCATTTCCTTTCCTTGCATCCACTTCTCCCTCTCCCTCTCCTCCCACCTCTCCTCCCTCTTCTTTCCATTGCGTGAACCGA
seq80837_R	putative enhancer	X	22314809	22315009	-	AGGACCGGATCAACTGAAAGAAGAGGGAGGAGAGGTGGGAGGAGAGGGAGAGGGAGAAGTGGATGCAAGGAAAGGAAATGAGGAGGAGATGCTGTGTCATTCTCTCCCCTCCCCATCCCGCACAGGACTCCTCCTCTGGCAGCTGATGGAGGCAGAAACTGAGAGAGAAGCTGCAGTCTTGTTGTGAATGAAGAAGCTATGAGCACTTTAAATCACATTGCGTGAACCGA
seq80841_F	putative enhancer	X	22652690	22652890	+	AGGACCGGATCAACTACCTGCAAGGCCGGGAATGCTGAAACAGAGTGACAGCCAATCAAGTGCTTCTGCCTGTGGACTTCAGCATCTGTGAGTCATCAGCAACCAATTAGATTCTTCGGTCGGGGAAAACTCTCCTCACCAGGGTAGAAACAAGCAATGCACGCTGCTGACCTTTACATCAGCAACTCGTGTTTCTGATCACGATGGTGAAAGGCCATTGCGTGAACCGA
seq80841_R	putative enhancer	X	22652690	22652890	-	AGGACCGGATCAACTGCCTTTCACCATCGTGATCAGAAACACGAGTTGCTGATGTAAAGGTCAGCAGCGTGCATTGCTTGTTTCTACCCTGGTGAGGAGAGTTTTCCCCGACCGAAGAATCTAATTGGTTGCTGATGACTCACAGATGCTGAAGTCCACAGGCAGAAGCACTTGATTGGCTGTCACTCTGTTTCAGCATTCCCGGCCTTGCAGGTCATTGCGTGAACCGA
seq80857_F	putative enhancer	X	23436985	23437185	+	AGGACCGGATCAACTTTTGCATAGCTAAAAAGGAGTTAAGTACTCTTATCTAAAACAATGGGGAAAAGGCCAGGAAGGCATTTCCAAGACTTTGTGGCAACCTCCCCCCCCACAGCCCCAGGGGCCTGGAAAGGAAGAATGGCTTCTTGGGGCAGGCCCAAGGCCCTGCTACCTTTGTTCAGCCTTGGGAGTCTGCTACTTGCATCCCGCCATTCCATTGCGTGAACCGA
seq80857_R	putative enhancer	X	23436985	23437185	-	AGGACCGGATCAACTGAATGGCGGGATGCAAGTAGCAGACTCCCAAGGCTGAACAAAGGTAGCAGGGCCTTGGGCCTGCCCCAAGAAGCCATTCTTCCTTTCCAGGCCCCTGGGGCTGTGGGGGGGGAGGTTGCCACAAAGTCTTGGAAATGCCTTCCTGGCCTTTTCCCCATTGTTTTAGATAAGAGTACTTAACTCCTTTTTAGCTATGCAAACATTGCGTGAACCGA
seq80858_F	putative enhancer	X	23504284	23504484	+	AGGACCGGATCAACTCCAAGGAAAACCAAGGATTTCTCCTTCTGATCCAGCAGTCGGCACAATGCCAGGTGAGTCAGTGACCGGTAGAGCAGGTGGTGACACATTCTAATCATAGCCCAGCTCTAGGCAAACAGCAGCTGCTAAGAGTTCCTGCTGGCCTGAGTAAGTTTTCCAGGCCCAGCCAGCCAAGAGCAGCCCTAGTTAAAACCCGCCAGCATTGCGTGAACCGA
seq80858_R	putative enhancer	X	23504284	23504484	-	AGGACCGGATCAACTCTGGCGGGTTTTAACTAGGGCTGCTCTTGGCTGGCTGGGCCTGGAAAACTTACTCAGGCCAGCAGGAACTCTTAGCAGCTGCTGTTTGCCTAGAGCTGGGCTATGATTAGAATGTGTCACCACCTGCTCTACCGGTCACTGACTCACCTGGCATTGTGCCGACTGCTGGATCAGAAGGAGAAATCCTTGGTTTTCCTTGGCATTGCGTGAACCGA
seq80867_F	putative enhancer	X	23901933	23902133	+	AGGACCGGATCAACTTTTTCTTCTCTGTTTGGAAGGCCCTTTCAACCTTGTCTGCCTAGCTCCAAAGATCAGCATAGGCATGTTCTTCTCTATAAAGCCTTCTGATGCCCCCTGCTGTTGCTCTTCCCTCTAAGTCAGTAGATCTCAAGGCTGGCTGCTTGCTCCAAAAACTAGATGCCTAATCCTACCCCTAGAGATTCTTGATGTCATTGGTACATTGCGTGAACCGA
seq80867_R	putative enhancer	X	23901933	23902133	-	AGGACCGGATCAACTTACCAATGACATCAAGAATCTCTAGGGGTAGGATTAGGCATCTAGTTTTTGGAGCAAGCAGCCAGCCTTGAGATCTACTGACTTAGAGGGAAGAGCAACAGCAGGGGGCATCAGAAGGCTTTATAGAGAAGAACATGCCTATGCTGATCTTTGGAGCTAGGCAGACAAGGTTGAAAGGGCCTTCCAAACAGAGAAGAAAACATTGCGTGAACCGA
seq80869_F	putative enhancer	X	23953050	23953250	+	AGGACCGGATCAACTTTATCCTCTCACCTTTACCACTTCCGAGCACACAGCTTGACTTCTAACTTACCAGCTCATGGACTTCTTTGTTTAGGGCATTCTCCTGTTGCTGGAGCCCACTGCCACTGGTGCTTATGCAAGCAGGCCGGAAGTGCCAGGGAATGAATGCCCCTCTGGTTGCTCTCACTCAATGCCTGAGAGAAGTTGATGTATAAATACATTGCGTGAACCGA
seq80869_R	putative enhancer	X	23953050	23953250	-	AGGACCGGATCAACTTATTTATACATCAACTTCTCTCAGGCATTGAGTGAGAGCAACCAGAGGGGCATTCATTCCCTGGCACTTCCGGCCTGCTTGCATAAGCACCAGTGGCAGTGGGCTCCAGCAACAGGAGAATGCCCTAAACAAAGAAGTCCATGAGCTGGTAAGTTAGAAGTCAAGCTGTGTGCTCGGAAGTGGTAAAGGTGAGAGGATAACATTGCGTGAACCGA
seq80871_F	putative enhancer	X	24153275	24153475	+	AGGACCGGATCAACTGATGGCCATCTGATAAAGAGCCAAGTCTCCCCTCCCTTCCCCTTCATGCCTTTCCTGTCTTCACCTAGGCCTTCCTCCTTTTGCCGCAGGGGAGGTTGCAGGAGGGATTGCTGTCTCACAAGCCCCACTGCTGCTCTGAGCCTGCTCTTCACCCTGGCTGCCTCCTTAGGGACCAAGCTCTGTGCGTGATGCCGTCTCTTCATTGCGTGAACCGA
seq80871_R	putative enhancer	X	24153275	24153475	-	AGGACCGGATCAACTAAGAGACGGCATCACGCACAGAGCTTGGTCCCTAAGGAGGCAGCCAGGGTGAAGAGCAGGCTCAGAGCAGCAGTGGGGCTTGTGAGACAGCAATCCCTCCTGCAACCTCCCCTGCGGCAAAAGGAGGAAGGCCTAGGTGAAGACAGGAAAGGCATGAAGGGGAAGGGAGGGGAGACTTGGCTCTTTATCAGATGGCCATCCATTGCGTGAACCGA
seq80880_F	putative enhancer	X	24369899	24370099	+	AGGACCGGATCAACTTAAAGGTGAGGGAGGACAGGAGCTTATTTTGGCAACTTCCCTGGAAACCCACGTTAGCATTTGCAGATTAGTGGAGGTGCCTCTGCAGTTGGGGTGGGAAAGCTCACCTGTAGCACTGTTTTGCAAAGGCTGTTTACTTCATGTGCTAATACCCCTGAAAGGTGACTGTGGCCTTTGAAGGGAGAGCAGTGTGGCTTTTGCATTGCGTGAACCGA
seq80880_R	putative enhancer	X	24369899	24370099	-	AGGACCGGATCAACTCAAAAGCCACACTGCTCTCCCTTCAAAGGCCACAGTCACCTTTCAGGGGTATTAGCACATGAAGTAAACAGCCTTTGCAAAACAGTGCTACAGGTGAGCTTTCCCACCCCAACTGCAGAGGCACCTCCACTAATCTGCAAATGCTAACGTGGGTTTCCAGGGAAGTTGCCAAAATAAGCTCCTGTCCTCCCTCACCTTTACATTGCGTGAACCGA
seq80890_F	putative enhancer	X	24930557	24930757	+	AGGACCGGATCAACTAAATACTGTAATTACCTTTGAGTTTAAAGTGGAAATTTGCATTATAAAAGCCAGACCTACTGTGTCAGGCTGTTCATGCAGCATCACATTGCTGTCTCAGAAGCAGGCCGTGGGGGCCTATGTGAACACAGGGATCCCCTGCATGAGGGGCGGTGGCATAGGAATCCCCAGCTTTGGCCCCCACAGCCTGTTTCACATTGCATTGCGTGAACCGA
seq80890_R	putative enhancer	X	24930557	24930757	-	AGGACCGGATCAACTCAATGTGAAACAGGCTGTGGGGGCCAAAGCTGGGGATTCCTATGCCACCGCCCCTCATGCAGGGGATCCCTGTGTTCACATAGGCCCCCACGGCCTGCTTCTGAGACAGCAATGTGATGCTGCATGAACAGCCTGACACAGTAGGTCTGGCTTTTATAATGCAAATTTCCACTTTAAACTCAAAGGTAATTACAGTATTTCATTGCGTGAACCGA
seq80891_F	putative enhancer	X	25003153	25003353	+	AGGACCGGATCAACTACACACACGCACACACAACACAATACACACACACACTCCCTCCTCCCTGCGAACATGCCGTGGAGCCCGCCCCCTCGGAAGGGAGCGCCTGGGCTTCTCGCTCTCGCCATTACCTGTCATCTCGGACTGCGCACTTCACTTCCTGGCTACGTGGCACTTTCCAACAGCTCCCTTCGCCTTCCGAGCCAAGACTCCCGCTTCATTGCGTGAACCGA
seq80891_R	putative enhancer	X	25003153	25003353	-	AGGACCGGATCAACTAAGCGGGAGTCTTGGCTCGGAAGGCGAAGGGAGCTGTTGGAAAGTGCCACGTAGCCAGGAAGTGAAGTGCGCAGTCCGAGATGACAGGTAATGGCGAGAGCGAGAAGCCCAGGCGCTCCCTTCCGAGGGGGCGGGCTCCACGGCATGTTCGCAGGGAGGAGGGAGTGTGTGTGTGTATTGTGTTGTGTGTGCGTGTGTGTCATTGCGTGAACCGA
seq80892_F	putative enhancer	X	25020930	25021130	+	AGGACCGGATCAACTGCGTGTGTCAATTCCCAGGCCGCGCGGACCGGAGCTGGGCTGTCGGCGTCCGCACCCCCAGCCTCCCCACCTCAGCCCCCTTTTCGGGCTCGGCTCAGCGCCACGGCCAGAGCGCGCCCCCTAGCGGGGGCTCCGAGTGGGCCGGGCTCTCCTGCCGCAACCTCTGGGGACTGAAGTTGGCAGAGCCCAGTGATCCGGCACATTGCGTGAACCGA
seq80892_R	putative enhancer	X	25020930	25021130	-	AGGACCGGATCAACTTGCCGGATCACTGGGCTCTGCCAACTTCAGTCCCCAGAGGTTGCGGCAGGAGAGCCCGGCCCACTCGGAGCCCCCGCTAGGGGGCGCGCTCTGGCCGTGGCGCTGAGCCGAGCCCGAAAAGGGGGCTGAGGTGGGGAGGCTGGGGGTGCGGACGCCGACAGCCCAGCTCCGGTCCGCGCGGCCTGGGAATTGACACACGCCATTGCGTGAACCGA
seq80898_F	putative enhancer	X	25365848	25366048	+	AGGACCGGATCAACTAAGCAAGCACATTGCAGGGTCTTACCGAAGGCCTGCTGTAACCACTGCCTGGCTACTGCCTATGTTTGCTCAAGGCCCTGGGGCACTACAATCAGCATGTGGCAAAGCCAGCCAGGCCTTTGTCATTCCCTTCAGGGGAGTGAGGTTCCCTAAGCCCCAGGTGGGTCCAGAAGTCGGCGATTGGAGTCAGCGACTAGAGCCATTGCGTGAACCGA
seq80898_R	putative enhancer	X	25365848	25366048	-	AGGACCGGATCAACTGCTCTAGTCGCTGACTCCAATCGCCGACTTCTGGACCCACCTGGGGCTTAGGGAACCTCACTCCCCTGAAGGGAATGACAAAGGCCTGGCTGGCTTTGCCACATGCTGATTGTAGTGCCCCAGGGCCTTGAGCAAACATAGGCAGTAGCCAGGCAGTGGTTACAGCAGGCCTTCGGTAAGACCCTGCAATGTGCTTGCTTCATTGCGTGAACCGA
seq80908_F	putative enhancer	X	25969075	25969275	+	AGGACCGGATCAACTGTCCACTTCTCCAAGGGCTTCTTCAGCGGCTCCACCCACAATGAAGGTGAATGCGCCCTAGGGGACGGTGTTTTTTGTGCGCCATTGCCTCTGCCTTGCCTCAACCTGCTGGCGCCATCTCCTGGAAGCAGCCTAAATTACACCAACAAATGAAATTAGATTGCTGCAACAAGCAATGTCTGAGAAAGCCACTGCACCAACATTGCGTGAACCGA
seq80908_R	putative enhancer	X	25969075	25969275	-	AGGACCGGATCAACTTTGGTGCAGTGGCTTTCTCAGACATTGCTTGTTGCAGCAATCTAATTTCATTTGTTGGTGTAATTTAGGCTGCTTCCAGGAGATGGCGCCAGCAGGTTGAGGCAAGGCAGAGGCAATGGCGCACAAAAAACACCGTCCCCTAGGGCGCATTCACCTTCATTGTGGGTGGAGCCGCTGAAGAAGCCCTTGGAGAAGTGGACCATTGCGTGAACCGA
seq80913_F	putative enhancer	X	26783615	26783815	+	AGGACCGGATCAACTGCTAGAGTGTTTCTGCGAAGGGGCAAAAATGTGCCCCATGGAGAGGATTCCTATTCCACTAGGTGGCGATGTTGACCTTAAAATGCCATAAGCTCTCCAGACCAAGGGCAGAGTGACCTTGAAATGCCATGTGCTCTACAGACCAAGGGCAGAGAGAGACACTCACTGTGGGTGGGCGGGGAGAGACCTTCTGTTCCTCTCATTGCGTGAACCGA
seq80913_R	putative enhancer	X	26783615	26783815	-	AGGACCGGATCAACTAGAGGAACAGAAGGTCTCTCCCCGCCCACCCACAGTGAGTGTCTCTCTCTGCCCTTGGTCTGTAGAGCACATGGCATTTCAAGGTCACTCTGCCCTTGGTCTGGAGAGCTTATGGCATTTTAAGGTCAACATCGCCACCTAGTGGAATAGGAATCCTCTCCATGGGGCACATTTTTGCCCCTTCGCAGAAACACTCTAGCCATTGCGTGAACCGA
seq80914_F	putative enhancer	X	26822545	26822745	+	AGGACCGGATCAACTGGGAGCACAGCTGCATGGACTCCAGGCAGCTCCCTCAGTTGTGCTTAGTGCCTGTGAGGACTGTAGGGGTCCCCAGTGGTGAGGACTGCAGTTGTTCAAGGTGTTGATGTGGGCTGCTGGGGTCCTCTTGCTTACCTTCCCCTGTAGGGGGAGTTCCTCCTGGTTGTGAGTTGGTCTCAGCTGGGGAAGGGAGTGGTAAACATTGCGTGAACCGA
seq80914_R	putative enhancer	X	26822545	26822745	-	AGGACCGGATCAACTTTTACCACTCCCTTCCCCAGCTGAGACCAACTCACAACCAGGAGGAACTCCCCCTACAGGGGAAGGTAAGCAAGAGGACCCCAGCAGCCCACATCAACACCTTGAACAACTGCAGTCCTCACCACTGGGGACCCCTACAGTCCTCACAGGCACTAAGCACAACTGAGGGAGCTGCCTGGAGTCCATGCAGCTGTGCTCCCCATTGCGTGAACCGA
seq80916_F	putative enhancer	X	27057965	27058165	+	AGGACCGGATCAACTGAACACAATTGATTTTGCAGAGAGGCTTGAGGAGGTGGTGATTGATTTTCACAGGGCCCAGGGGATTGGTTTGACCAGGTGTGCCATTTACATAGCCCAGGAAAAGACTGGCCCTCCCATCCTAATCTTTTATTATGCAAATGTGGCTTCTACCTGGCTGTCACCATGACACCTGCACACATGGCGACAAAGAAAGAGGACATTGCGTGAACCGA
seq80916_R	putative enhancer	X	27057965	27058165	-	AGGACCGGATCAACTTCCTCTTTCTTTGTCGCCATGTGTGCAGGTGTCATGGTGACAGCCAGGTAGAAGCCACATTTGCATAATAAAAGATTAGGATGGGAGGGCCAGTCTTTTCCTGGGCTATGTAAATGGCACACCTGGTCAAACCAATCCCCTGGGCCCTGTGAAAATCAATCACCACCTCCTCAAGCCTCTCTGCAAAATCAATTGTGTTCCATTGCGTGAACCGA
seq80919_F	putative enhancer	X	27251475	27251675	+	AGGACCGGATCAACTTAAGGGATCCTTTATCCCTGTTCCATCCTCTCTGAAATCCTCCCCCACTCTTTAGTTGGGAAGGTGAGGGACTCCACCTGCCACCACCAGGAGGAGAGTGTGAAGTTCAGACTCCCCACTTAGTCTCTGCTGACACCGGGGGGAGGAGAAGGGTGTTCGTGGTAGGAAGGAGGGAATCTGTACTGTTTGGCTTGCATAGGCATTGCGTGAACCGA
seq80919_R	putative enhancer	X	27251475	27251675	-	AGGACCGGATCAACTCCTATGCAAGCCAAACAGTACAGATTCCCTCCTTCCTACCACGAACACCCTTCTCCTCCCCCCGGTGTCAGCAGAGACTAAGTGGGGAGTCTGAACTTCACACTCTCCTCCTGGTGGTGGCAGGTGGAGTCCCTCACCTTCCCAACTAAAGAGTGGGGGAGGATTTCAGAGAGGATGGAACAGGGATAAAGGATCCCTTACATTGCGTGAACCGA
seq80920_F	putative enhancer	X	27336595	27336795	+	AGGACCGGATCAACTGACAAGCTATAATTCATGTTGCTACACTCACGAGATGAAAATTGAGAAGGAAGAAAATTCGAGAAGAGCACGAGGCTCGAGGGATAAGGTGGCGCCCTCTGCTGGTAGCAGTTGCTAATGGCAGTCGGCTGGAATTTTAGCCTAGCAATTTACCTATAGCATCACACAACTGCTGCGTTAGGTTGGGTATGAAAGGGTCACATTGCGTGAACCGA
seq80920_R	putative enhancer	X	27336595	27336795	-	AGGACCGGATCAACTTGACCCTTTCATACCCAACCTAACGCAGCAGTTGTGTGATGCTATAGGTAAATTGCTAGGCTAAAATTCCAGCCGACTGCCATTAGCAACTGCTACCAGCAGAGGGCGCCACCTTATCCCTCGAGCCTCGTGCTCTTCTCGAATTTTCTTCCTTCTCAATTTTCATCTCGTGAGTGTAGCAACATGAATTATAGCTTGTCCATTGCGTGAACCGA
seq80924_F	putative enhancer	X	27583500	27583700	+	AGGACCGGATCAACTATGAAGTCTTGCTTTCAAATTGTGTGCCTGGCCCTCTGAATCTGGGGTCCCTAAGCCCCGGGCCATGGACTGTTACCCTTCCATGGTCTGTTAGGAACCAGGCTGCACCTGCACAGCAGGAGGTGAGCGGTAGGTGAGCGAGCTTTACTGCCTGAACTCCACCTCCTGTTAGATTAGCGTTAGATTCTCATTGGAGCACACATTGCGTGAACCGA
seq80924_R	putative enhancer	X	27583500	27583700	-	AGGACCGGATCAACTTGTGCTCCAATGAGAATCTAACGCTAATCTAACAGGAGGTGGAGTTCAGGCAGTAAAGCTCGCTCACCTACCGCTCACCTCCTGCTGTGCAGGTGCAGCCTGGTTCCTAACAGACCATGGAAGGGTAACAGTCCATGGCCCGGGGCTTAGGGACCCCAGATTCAGAGGGCCAGGCACACAATTTGAAAGCAAGACTTCATCATTGCGTGAACCGA
seq80936_F	putative enhancer	X	28625345	28625545	+	AGGACCGGATCAACTTTAAGGGCCCACACAGAGTAGAGAGGCAGCAGATCAGCCACCTACTGGGCCCTTGTTCCTTCGAATGCTTCAAACTACATATTTGTAAGGCAGAAGGCCTCCTGCTCACAGAACTGTATGCTCCTCACCTGCCCTTTTGTATTTAGCAAACACATGGGAAGGGCAGCTCTTCCCTGCTGTCTAACTTGTCTCTTGTTGTTCATTGCGTGAACCGA
seq80936_R	putative enhancer	X	28625345	28625545	-	AGGACCGGATCAACTAACAACAAGAGACAAGTTAGACAGCAGGGAAGAGCTGCCCTTCCCATGTGTTTGCTAAATACAAAAGGGCAGGTGAGGAGCATACAGTTCTGTGAGCAGGAGGCCTTCTGCCTTACAAATATGTAGTTTGAAGCATTCGAAGGAACAAGGGCCCAGTAGGTGGCTGATCTGCTGCCTCTCTACTCTGTGTGGGCCCTTAACATTGCGTGAACCGA
seq80937_F	putative enhancer	X	28659375	28659575	+	AGGACCGGATCAACTAGGGCGCACTCTTGCAAGCGGCTTTTGTAGCCAGTTGCTTCCCGGGTGTTTTACCACCAGTCGATTTGCGGGAAGTCAGCTTTGTAGGAGCCATGATATAGAGACCTCCTTGCTTAACCACCCTTCTCCTTCGGCTGGAGCTCGGCGAGCTAGAGGCGGCGCTGGCTAGAGGCGAGCTAGAGACTGGCTAGCTGGCGAGCCATTGCGTGAACCGA
seq80937_R	putative enhancer	X	28659375	28659575	-	AGGACCGGATCAACTGCTCGCCAGCTAGCCAGTCTCTAGCTCGCCTCTAGCCAGCGCCGCCTCTAGCTCGCCGAGCTCCAGCCGAAGGAGAAGGGTGGTTAAGCAAGGAGGTCTCTATATCATGGCTCCTACAAAGCTGACTTCCCGCAAATCGACTGGTGGTAAAACACCCGGGAAGCAACTGGCTACAAAAGCCGCTTGCAAGAGTGCGCCCTCATTGCGTGAACCGA
seq80938_F	putative enhancer	X	28847560	28847760	+	AGGACCGGATCAACTATTAGTGTTTTCCCCTTGTTTGCTCGACTCCAGGGCACAAGGCTCCTCTGTTACATCAGACACACCCCCTCCCACGTCAGTGCCTTGCACTTGCTGTTCCTTTTGCCTGGGATGCTTTCCACACAGCTATCTCATGAGTCATTCCCGCTCCCCTGCCTGTCACAGTCAGCTCCTTCAGGTCTTTTCTCAAACACCTCTGCCATTGCGTGAACCGA
seq80938_R	putative enhancer	X	28847560	28847760	-	AGGACCGGATCAACTGCAGAGGTGTTTGAGAAAAGACCTGAAGGAGCTGACTGTGACAGGCAGGGGAGCGGGAATGACTCATGAGATAGCTGTGTGGAAAGCATCCCAGGCAAAAGGAACAGCAAGTGCAAGGCACTGACGTGGGAGGGGGTGTGTCTGATGTAACAGAGGAGCCTTGTGCCCTGGAGTCGAGCAAACAAGGGGAAAACACTAATCATTGCGTGAACCGA
seq8094_F	putative enhancer	10	18822245	18822445	+	AGGACCGGATCAACTTCAAAAACCTTTATTTGGATTGTATGGCAGACACTTGGGGTGCAAATTGTCACAACTCTTTTGTCCACTTGATTTCAGCACTAAAGTCGTGGACAGTTCCCTCCCCTTGTCTGCTTTCTGCACCAAGTACTCTGTAGGCATACACTGTTCTGCTTTCTTGAAACCTGGACAAGCCATTCAGCTGCAAGCAGGTGCAACCTCATTGCGTGAACCGA
seq8094_R	putative enhancer	10	18822245	18822445	-	AGGACCGGATCAACTAGGTTGCACCTGCTTGCAGCTGAATGGCTTGTCCAGGTTTCAAGAAAGCAGAACAGTGTATGCCTACAGAGTACTTGGTGCAGAAAGCAGACAAGGGGAGGGAACTGTCCACGACTTTAGTGCTGAAATCAAGTGGACAAAAGAGTTGTGACAATTTGCACCCCAAGTGTCTGCCATACAATCCAAATAAAGGTTTTTGACATTGCGTGAACCGA
seq80941_F	putative enhancer	X	29225700	29225900	+	AGGACCGGATCAACTTGTGTTTGCTAATGGTACCTTATCAAAGTTAGGCTCCTACACTCCTATAGAGACTGGGAAGTAGGGCCCTATCTTTCTTGATGATTACATTTCAAAGGATTGGCGCCCAGGTCCTTGAGAAAGAATTTCCTAGGTTGTAGAAGGTTTACATCTGAAAGGGGCAGAGAAGGAATTTACAATTGCAAATTTTCCAAAGTAATCATTGCGTGAACCGA
seq80941_R	putative enhancer	X	29225700	29225900	-	AGGACCGGATCAACTATTACTTTGGAAAATTTGCAATTGTAAATTCCTTCTCTGCCCCTTTCAGATGTAAACCTTCTACAACCTAGGAAATTCTTTCTCAAGGACCTGGGCGCCAATCCTTTGAAATGTAATCATCAAGAAAGATAGGGCCCTACTTCCCAGTCTCTATAGGAGTGTAGGAGCCTAACTTTGATAAGGTACCATTAGCAAACACACATTGCGTGAACCGA
seq80942_F	putative enhancer	X	29309435	29309635	+	AGGACCGGATCAACTCATTCCAGGGATGTAGAAGATTTACATCTCAAAGGGACAGAGAATACATTTACAATGGAAAGTTTTCTAAAATAACTGCTCCAAAAAAAGGGCGGGGCTGGGCTCAGTGGCTCACGCCTGTAATCCCAGCACTTTGGGAGGCCAAGTCGACTAGATCACCTGAGGTCAGGAGTTTGAGACCAGCCTGGCCAATATGGTGACATTGCGTGAACCGA
seq80942_R	putative enhancer	X	29309435	29309635	-	AGGACCGGATCAACTTCACCATATTGGCCAGGCTGGTCTCAAACTCCTGACCTCAGGTGATCTAGTCGACTTGGCCTCCCAAAGTGCTGGGATTACAGGCGTGAGCCACTGAGCCCAGCCCCGCCCTTTTTTTGGAGCAGTTATTTTAGAAAACTTTCCATTGTAAATGTATTCTCTGTCCCTTTGAGATGTAAATCTTCTACATCCCTGGAATGCATTGCGTGAACCGA
seq80943_F	putative enhancer	X	29478745	29478945	+	AGGACCGGATCAACTTTGGTTTCTCATCTGCTTTTTCTCTCTGCCGGGAGTGTTCTTTCTCTTAGAGCTCCATGCAGTTCACATCACTGCCTCCCCGTCTCAGGTCACCGCCTGAGTAGAGCTCCCCCTACTGACTGTTCCTGAAGATAGCATCCTGTCCTCACACCCTTCACTGTCCGCCATTCCCTGCATTATTTTGCTTCATCCTACTTAATCATTGCGTGAACCGA
seq80943_R	putative enhancer	X	29478745	29478945	-	AGGACCGGATCAACTATTAAGTAGGATGAAGCAAAATAATGCAGGGAATGGCGGACAGTGAAGGGTGTGAGGACAGGATGCTATCTTCAGGAACAGTCAGTAGGGGGAGCTCTACTCAGGCGGTGACCTGAGACGGGGAGGCAGTGATGTGAACTGCATGGAGCTCTAAGAGAAAGAACACTCCCGGCAGAGAGAAAAAGCAGATGAGAAACCAACATTGCGTGAACCGA
seq8095_F	putative enhancer	10	18880596	18880796	+	AGGACCGGATCAACTCAGTCTCGCTCTGTCGTCCAGGCATGGGAATCGCGGGAGGCGGAGATTGCAGTGAGCTGAGATTGCGAGAATCCGGGAGGCGGAGATTGCGGCGAGCTGAGATTGCGCCACTGCACTCCAGCCTGGAGGACAGCGGGAGACTCTGGGTAAAAAAGCTGCCCTTTCCCTTTCCCTCCCCTTTTGACAGAGTCTCCCTGTGTCATTGCGTGAACCGA
seq8095_R	putative enhancer	10	18880596	18880796	-	AGGACCGGATCAACTACACAGGGAGACTCTGTCAAAAGGGGAGGGAAAGGGAAAGGGCAGCTTTTTTACCCAGAGTCTCCCGCTGTCCTCCAGGCTGGAGTGCAGTGGCGCAATCTCAGCTCGCCGCAATCTCCGCCTCCCGGATTCTCGCAATCTCAGCTCACTGCAATCTCCGCCTCCCGCGATTCCCATGCCTGGACGACAGAGCGAGACTGCATTGCGTGAACCGA
seq80956_F	putative enhancer	X	30831235	30831435	+	AGGACCGGATCAACTTAAGAAAGGAGAAAAAAAAGACCTCCCCATTTTTCCTTTCGTGAGCACAACGACGACCACAAAGCCATTCCTCCTCCCCGCTGTGCAATCGAAAATGAAAAGGCTGGGTGGATGAATAGAGTCCCGAGGTTTCCTTTTCTTCTGGTAGTGCTCAAAGTTTCACTTTCAACCTGGCGCAGACTTTTCTGAATTCAGGTGTACATTGCGTGAACCGA
seq80956_R	putative enhancer	X	30831235	30831435	-	AGGACCGGATCAACTTACACCTGAATTCAGAAAAGTCTGCGCCAGGTTGAAAGTGAAACTTTGAGCACTACCAGAAGAAAAGGAAACCTCGGGACTCTATTCATCCACCCAGCCTTTTCATTTTCGATTGCACAGCGGGGAGGAGGAATGGCTTTGTGGTCGTCGTTGTGCTCACGAAAGGAAAAATGGGGAGGTCTTTTTTTTCTCCTTTCTTACATTGCGTGAACCGA
seq80957_F	putative enhancer	X	30865110	30865310	+	AGGACCGGATCAACTCAACGGCATACTATTGATGCAATAATTTTGGAGCACAAGAATTCCTCGTCATGCAAGACTATCCCAGGCAATGAAAGGTATTTAGCATTCTGGCCCCGCCCATAAAATCTCAGTAGCACCCCCAAGTGGCCTCTAGAGAGGCAATACTTTCTTGGGCTGACAGCCACTGCTAGCATATTAAGGTAATGAGGTGAGTGAGCCATTGCGTGAACCGA
seq80957_R	putative enhancer	X	30865110	30865310	-	AGGACCGGATCAACTGCTCACTCACCTCATTACCTTAATATGCTAGCAGTGGCTGTCAGCCCAAGAAAGTATTGCCTCTCTAGAGGCCACTTGGGGGTGCTACTGAGATTTTATGGGCGGGGCCAGAATGCTAAATACCTTTCATTGCCTGGGATAGTCTTGCATGACGAGGAATTCTTGTGCTCCAAAATTATTGCATCAATAGTATGCCGTTGCATTGCGTGAACCGA
seq80958_F	putative enhancer	X	30888815	30889015	+	AGGACCGGATCAACTTCGTCCCCTCCGTTTGGGGGACCAAGGCCAATCAAGTCGACACCCCACCCCAGCCACTCCCTCTCCCCTCGGCCTCTCGGGGCGTCTGGGGCGGGCGCGGACGCGCCAGGCCCTGCGCAAACCTCCGGCAGCCCCGCAGTTCCCGCTGTCAGCCGCAGTCCCGGGCCGGGGTGAGTCCCCGGGACGCCGCAGTTGCGCACCATTGCGTGAACCGA
seq80958_R	putative enhancer	X	30888815	30889015	-	AGGACCGGATCAACTGTGCGCAACTGCGGCGTCCCGGGGACTCACCCCGGCCCGGGACTGCGGCTGACAGCGGGAACTGCGGGGCTGCCGGAGGTTTGCGCAGGGCCTGGCGCGTCCGCGCCCGCCCCAGACGCCCCGAGAGGCCGAGGGGAGAGGGAGTGGCTGGGGTGGGGTGTCGACTTGATTGGCCTTGGTCCCCCAAACGGAGGGGACGACATTGCGTGAACCGA
seq80959_F	putative enhancer	X	30889390	30889590	+	AGGACCGGATCAACTCGGGCGCCGTCGCTCGCCAGGCACAAAGATGGCGCCGCCGGGTACTGCCCAGGGCGATCTCGCGAGGCTTCCCCCACAGGAACAGGAGGGCGGGGGCCCAAAGGAAAGGTGATAAGTTAGGGAAGCCTGAGCAAACGCTTCCCATATCGGAAATGGGCAGTACCAGTTACCGAAGAAGTTACTGCGCCTGCGTGCGCGGGCATTGCGTGAACCGA
seq80959_R	putative enhancer	X	30889390	30889590	-	AGGACCGGATCAACTCCCGCGCACGCAGGCGCAGTAACTTCTTCGGTAACTGGTACTGCCCATTTCCGATATGGGAAGCGTTTGCTCAGGCTTCCCTAACTTATCACCTTTCCTTTGGGCCCCCGCCCTCCTGTTCCTGTGGGGGAAGCCTCGCGAGATCGCCCTGGGCAGTACCCGGCGGCGCCATCTTTGTGCCTGGCGAGCGACGGCGCCCGCATTGCGTGAACCGA
seq8096_F	putative enhancer	10	18917928	18918128	+	AGGACCGGATCAACTGACTTCGTGATCCGCCTGCCTCGGCCTCCCAAAGTGCTGGGATTACAGGCGTGAGCCACCGCGCCTGGCTGGCCTGACGTTCCTTTCTATAGCGCTGAGATAGGCATCTTCAGGGCTAGGCAAGTTGTAACCAGCAGATGGCAAGCCCTCCGCTATACCACTTTCACTGTCTTTCCCTACCTATACCCACCTCCACCCCTCATTGCGTGAACCGA
seq8096_R	putative enhancer	10	18917928	18918128	-	AGGACCGGATCAACTAGGGGTGGAGGTGGGTATAGGTAGGGAAAGACAGTGAAAGTGGTATAGCGGAGGGCTTGCCATCTGCTGGTTACAACTTGCCTAGCCCTGAAGATGCCTATCTCAGCGCTATAGAAAGGAACGTCAGGCCAGCCAGGCGCGGTGGCTCACGCCTGTAATCCCAGCACTTTGGGAGGCCGAGGCAGGCGGATCACGAAGTCCATTGCGTGAACCGA
seq80960_F	putative enhancer	X	30936085	30936285	+	AGGACCGGATCAACTTTTCTCCCAGCAGCTGGAGGCCAGCAGCTGGGTGAAAATCAACCAGTCCCCTGGAGATGGCAGTAGAAGGCAGAGATGAAGATCATTTGCTGACCAGCCACAGCCAGAATTGCAGGCTCTGGGCTCCGGATCATGATCTGTCCAGAGAGGCAGCCATGATGGATCCCTGTGGCTGCAGGGGACTGCTTTTGCTGCTGGCTCATTGCGTGAACCGA
seq80960_R	putative enhancer	X	30936085	30936285	-	AGGACCGGATCAACTAGCCAGCAGCAAAAGCAGTCCCCTGCAGCCACAGGGATCCATCATGGCTGCCTCTCTGGACAGATCATGATCCGGAGCCCAGAGCCTGCAATTCTGGCTGTGGCTGGTCAGCAAATGATCTTCATCTCTGCCTTCTACTGCCATCTCCAGGGGACTGGTTGATTTTCACCCAGCTGCTGGCCTCCAGCTGCTGGGAGAAACATTGCGTGAACCGA
seq80962_F	putative enhancer	X	30971825	30972025	+	AGGACCGGATCAACTACACTTAGCATAAACTCTTCTCCCTCACCCAAGCCTCTGCATTCTCACTGAAGCCACATTAAAGCCAGATGGAGCCAGTAGCTGTGAGGTTCCTTCCTGGCCACTAGAGGCCAGCAAGCCTCAGTTAAGAACCTTGGAGTGGCGCATGCTTTTCTTACTTTGTGCGTCTAGTTGGTTCAGTACGAGGAAAATGATCCTGGCATTGCGTGAACCGA
seq80962_R	putative enhancer	X	30971825	30972025	-	AGGACCGGATCAACTCCAGGATCATTTTCCTCGTACTGAACCAACTAGACGCACAAAGTAAGAAAAGCATGCGCCACTCCAAGGTTCTTAACTGAGGCTTGCTGGCCTCTAGTGGCCAGGAAGGAACCTCACAGCTACTGGCTCCATCTGGCTTTAATGTGGCTTCAGTGAGAATGCAGAGGCTTGGGTGAGGGAGAAGAGTTTATGCTAAGTGTCATTGCGTGAACCGA
seq80965_F	putative enhancer	X	31014620	31014820	+	AGGACCGGATCAACTGAAAGCTGGCCCTCCCACTCTAGCCTTTTAATATGCAAATGTTGGGCTCCAGGATCTTCTACACACATGGGGATATGTGGGGGCGGCCATGTTGCCAGGAACCTGTCGGGCAAGGGCAAGAAGGCTGCAGGAATCCCGTGTTGGGTGGACCCAGTTTCTAATGGTCTGCATTTGCATATCAAAGGTTGCCGGCCTGGCTTCATTGCGTGAACCGA
seq80965_R	putative enhancer	X	31014620	31014820	-	AGGACCGGATCAACTAAGCCAGGCCGGCAACCTTTGATATGCAAATGCAGACCATTAGAAACTGGGTCCACCCAACACGGGATTCCTGCAGCCTTCTTGCCCTTGCCCGACAGGTTCCTGGCAACATGGCCGCCCCCACATATCCCCATGTGTGTAGAAGATCCTGGAGCCCAACATTTGCATATTAAAAGGCTAGAGTGGGAGGGCCAGCTTTCCATTGCGTGAACCGA
seq80969_F	putative enhancer	X	31232590	31232790	+	AGGACCGGATCAACTATGAAAGGCTCCAGGTTCCTCTGAAGACTGAAATGTGGCTGAAAATACAAGGACTGGTTGAAAGTCTTTAGAGCCCTAAACACCTCCCCCACTTGGAGCCTAGCATCTCAGCCACCTGCTGCTTCATCCTGACAGAAGGCTGGAGGCTTAATCTCGAAGCTGCACCACACACCAGGGCGCATGAGGAGCAGTGAAATTTGCATTGCGTGAACCGA
seq80969_R	putative enhancer	X	31232590	31232790	-	AGGACCGGATCAACTCAAATTTCACTGCTCCTCATGCGCCCTGGTGTGTGGTGCAGCTTCGAGATTAAGCCTCCAGCCTTCTGTCAGGATGAAGCAGCAGGTGGCTGAGATGCTAGGCTCCAAGTGGGGGAGGTGTTTAGGGCTCTAAAGACTTTCAACCAGTCCTTGTATTTTCAGCCACATTTCAGTCTTCAGAGGAACCTGGAGCCTTTCATCATTGCGTGAACCGA
seq8097_F	putative enhancer	10	18951155	18951355	+	AGGACCGGATCAACTCCTGAGCTAGATATAAAGACTCTCCACATCTCCACCAGACTCAGGAGCCCAGCTGGCTTCACGTAGTGGATCCCACACCAGGGCTGCAGGTGGAGCTGCCAGCCAGTCCCGCGCCGTGCGCTCGCATTCCTCAGCCCTTGGGTGGTCGATGGGACTGGGTGTCGTGGAGCAGGGGGTGGTGCTCGTTGGGGAGGCTCAGGCATTGCGTGAACCGA
seq8097_R	putative enhancer	10	18951155	18951355	-	AGGACCGGATCAACTCCTGAGCCTCCCCAACGAGCACCACCCCCTGCTCCACGACACCCAGTCCCATCGACCACCCAAGGGCTGAGGAATGCGAGCGCACGGCGCGGGACTGGCTGGCAGCTCCACCTGCAGCCCTGGTGTGGGATCCACTACGTGAAGCCAGCTGGGCTCCTGAGTCTGGTGGAGATGTGGAGAGTCTTTATATCTAGCTCAGGCATTGCGTGAACCGA
seq80970_F	putative enhancer	X	31234015	31234215	+	AGGACCGGATCAACTGAAGACCTGACAATAGAGACTCACATTCTCATAGAACAGTCAGCTGCAACGGAGGCTCTGTTACCCTAACAGAAGCTTTTCAGGTTGCCCCAGTTCCCACCCAGTCACCTTCAGTCATTCAAATTACCAGCTTGGCCCCAGGAGGCATTTCTTTTCAGATCTTTGCCTCAGCCTGACCACTCCCTTGTTCTCCCAAAAGCCATTGCGTGAACCGA
seq80970_R	putative enhancer	X	31234015	31234215	-	AGGACCGGATCAACTGCTTTTGGGAGAACAAGGGAGTGGTCAGGCTGAGGCAAAGATCTGAAAAGAAATGCCTCCTGGGGCCAAGCTGGTAATTTGAATGACTGAAGGTGACTGGGTGGGAACTGGGGCAACCTGAAAAGCTTCTGTTAGGGTAACAGAGCCTCCGTTGCAGCTGACTGTTCTATGAGAATGTGAGTCTCTATTGTCAGGTCTTCCATTGCGTGAACCGA
seq80974_F	putative enhancer	X	31435720	31435920	+	AGGACCGGATCAACTGCAGCTCTTTGAATGCTGGGTATGATGTAGCATGGGAACTGTGAGCAGCTACTGGCGGAGTGTTTCACATGCAGCGCAGCGGGGCAGTGGGAAAGGCAATGAAGAAAACAACCAGTGCAAACAAATGCAGAAGAAAGGGTGGGGCGGGGTCAAACTCCAGGGAAGGAGAGAGGTCAGCCCAGAGAGACAAGAACACTTACCATTGCGTGAACCGA
seq80974_R	putative enhancer	X	31435720	31435920	-	AGGACCGGATCAACTGTAAGTGTTCTTGTCTCTCTGGGCTGACCTCTCTCCTTCCCTGGAGTTTGACCCCGCCCCACCCTTTCTTCTGCATTTGTTTGCACTGGTTGTTTTCTTCATTGCCTTTCCCACTGCCCCGCTGCGCTGCATGTGAAACACTCCGCCAGTAGCTGCTCACAGTTCCCATGCTACATCATACCCAGCATTCAAAGAGCTGCCATTGCGTGAACCGA
seq8098_F	putative enhancer	10	19022725	19022925	+	AGGACCGGATCAACTCAGGCCAATAATTTTCCAAGTATTCAAACAAACCCATTAACCCACAATCTTTTGTTTTCCCTGGAAACCTCCTGCTGTGGGCCTCTCCCCATCTCCTGCCTGGGATGCTTGCTCCTGATGTTGCTGCACAGCTATTGTTCTGGGACTTCCCACTCTCTAGCCCCAGTGTTCGAAATCCTTGGACTTAAATCCCAGGGTGTCATTGCGTGAACCGA
seq8098_R	putative enhancer	10	19022725	19022925	-	AGGACCGGATCAACTACACCCTGGGATTTAAGTCCAAGGATTTCGAACACTGGGGCTAGAGAGTGGGAAGTCCCAGAACAATAGCTGTGCAGCAACATCAGGAGCAAGCATCCCAGGCAGGAGATGGGGAGAGGCCCACAGCAGGAGGTTTCCAGGGAAAACAAAAGATTGTGGGTTAATGGGTTTGTTTGAATACTTGGAAAATTATTGGCCTGCATTGCGTGAACCGA
seq80981_F	putative enhancer	X	32987260	32987460	+	AGGACCGGATCAACTCTCCAATGCCCGTGTCAGCGTCAGCTTCAGCAGAAGCTCCCCACTTGGCATTCCTGCTTGAGTGCTTTGCAGTCCTGGCATGTCACCTAACTGGCTGGTGCTTCCTAATAGGCCCTACACCACTTCTGATTGATGTGTGAATATGCAAACCTTACTGGAATCCAGGAGCCAGATGGCCCACATACCAAGTATAGCAGCCACATTGCGTGAACCGA
seq80981_R	putative enhancer	X	32987260	32987460	-	AGGACCGGATCAACTTGGCTGCTATACTTGGTATGTGGGCCATCTGGCTCCTGGATTCCAGTAAGGTTTGCATATTCACACATCAATCAGAAGTGGTGTAGGGCCTATTAGGAAGCACCAGCCAGTTAGGTGACATGCCAGGACTGCAAAGCACTCAAGCAGGAATGCCAAGTGGGGAGCTTCTGCTGAAGCTGACGCTGACACGGGCATTGGAGCATTGCGTGAACCGA
seq80982_F	putative enhancer	X	33188412	33188612	+	AGGACCGGATCAACTTTTGTGGTTACCAGTTGCTATTGTACTTCCCACAAAGGATCAATTTGCACTACAATCATACTGACAGCAGTCCTCAGTAACTCAGGGGAAAAAAAACAGACTCTTAAGCAGCAGTGGGGATCCAAAGACCATTTCCCAGGGAACCAGTCGGGTCACAGGAAGAGTGGGAAGAGAACAGCAAAGCCCCAAGTTATTTTCCTCATTGCGTGAACCGA
seq80982_R	putative enhancer	X	33188412	33188612	-	AGGACCGGATCAACTAGGAAAATAACTTGGGGCTTTGCTGTTCTCTTCCCACTCTTCCTGTGACCCGACTGGTTCCCTGGGAAATGGTCTTTGGATCCCCACTGCTGCTTAAGAGTCTGTTTTTTTTCCCCTGAGTTACTGAGGACTGCTGTCAGTATGATTGTAGTGCAAATTGATCCTTTGTGGGAAGTACAATAGCAACTGGTAACCACAAACATTGCGTGAACCGA
seq80994_F	putative enhancer	X	34557805	34558005	+	AGGACCGGATCAACTGCCCAGGGCCAGGAAAGACAAGAGGAGGAAAAGGTGGTACCTTAACTTGGAGAAAGCTGGAGCCTTGGAACACAGAGTGACCTTTCGTATGTATATGAAGCACAACTGGGGATCCTATTTAAATGGAGATTCTGATTGAAGCAAGCCAGGTATTCTGCATTTTTAGCAACTCCCAGGTGCTCCTGATGCTGCTGGTTCAACATTGCGTGAACCGA
seq80994_R	putative enhancer	X	34557805	34558005	-	AGGACCGGATCAACTTTGAACCAGCAGCATCAGGAGCACCTGGGAGTTGCTAAAAATGCAGAATACCTGGCTTGCTTCAATCAGAATCTCCATTTAAATAGGATCCCCAGTTGTGCTTCATATACATACGAAAGGTCACTCTGTGTTCCAAGGCTCCAGCTTTCTCCAAGTTAAGGTACCACCTTTTCCTCCTCTTGTCTTTCCTGGCCCTGGGCCATTGCGTGAACCGA
seq80995_F	putative enhancer	X	34559420	34559620	+	AGGACCGGATCAACTCTCTCTACCTCATAGATTGATTCCCAGGTCACCACATAGACTGAAGAAAGCAGGCTCCTCCCCTGCATAGGGTGTGAATTCCCTGTGGCTCCACCCACTTCCCCCCACTTCTCCACCCACTTCCTCCACCCACATCCCCCATGTGCATGTTGGGCTCCAGTCCACTGTGGGCATGCCCAGACAAGCCCTGGCAAGCTTCCCATTGCGTGAACCGA
seq80995_R	putative enhancer	X	34559420	34559620	-	AGGACCGGATCAACTGGAAGCTTGCCAGGGCTTGTCTGGGCATGCCCACAGTGGACTGGAGCCCAACATGCACATGGGGGATGTGGGTGGAGGAAGTGGGTGGAGAAGTGGGGGGAAGTGGGTGGAGCCACAGGGAATTCACACCCTATGCAGGGGAGGAGCCTGCTTTCTTCAGTCTATGTGGTGACCTGGGAATCAATCTATGAGGTAGAGAGCATTGCGTGAACCGA
seq80996_F	putative enhancer	X	34560275	34560475	+	AGGACCGGATCAACTGCATAGTATAAAAACACAATTACCTAGCTGTGAAGAGAGGACAGAGGAGGAAAAAGGAAAAAAAAGAAGGCTTCTTTCTCAGAGGAGTCCCGCGGGGGTCAGTATGCATTTGAAAGGGGCACAGACTGAAGATGAATGGCTACTTATCTGGTTTCCTTCTCTTCTTAGCAAATACCCAGGGTACATGAGGGAGAGGAAAACATTGCGTGAACCGA
seq80996_R	putative enhancer	X	34560275	34560475	-	AGGACCGGATCAACTTTTTCCTCTCCCTCATGTACCCTGGGTATTTGCTAAGAAGAGAAGGAAACCAGATAAGTAGCCATTCATCTTCAGTCTGTGCCCCTTTCAAATGCATACTGACCCCCGCGGGACTCCTCTGAGAAAGAAGCCTTCTTTTTTTTCCTTTTTCCTCCTCTGTCCTCTCTTCACAGCTAGGTAATTGTGTTTTTATACTATGCCATTGCGTGAACCGA
seq80999_F	putative enhancer	X	34765044	34765244	+	AGGACCGGATCAACTTCCCTATCAGATTACAGTTTAATGGTCATTGTGTTCCCCTACCTATGGCCCCATCTCTTGTTCAGTGATTCTTTCCCACAGTTGGAGGTCTTTCTAGTTCCATTAACACGGCTCCACCCTTTGCCTCCTTTTAAGGGATGGGAAAAACTTCCCACTATTGTTAGTTCCTGGGTGCATCTCCATTTTTAATGCATTCCTCACATTGCGTGAACCGA
seq80999_R	putative enhancer	X	34765044	34765244	-	AGGACCGGATCAACTTGAGGAATGCATTAAAAATGGAGATGCACCCAGGAACTAACAATAGTGGGAAGTTTTTCCCATCCCTTAAAAGGAGGCAAAGGGTGGAGCCGTGTTAATGGAACTAGAAAGACCTCCAACTGTGGGAAAGAATCACTGAACAAGAGATGGGGCCATAGGTAGGGGAACACAATGACCATTAAACTGTAATCTGATAGGGACATTGCGTGAACCGA
seq81_F	putative enhancer	1	1782505	1782705	+	AGGACCGGATCAACTGACCCCGCGCCGCTTGGTCAAAGGAGGTCCGAGGCCCTGCAGGAACAGCCCACAGCCGGAGCGAGCTGCAGGTCACTCCACTGCCTGTGTCCACCTGCGACAGGTGCGCCCGCGCAAGCGGGGCGGAGCCAGGTGACCCGGACACAGGAAGCGCGCCAGGGGCCCCCACACCGCGGAGCTGCTGGCGACAAAGGGCGCTGCATTGCGTGAACCGA
seq81_R	putative enhancer	1	1782505	1782705	-	AGGACCGGATCAACTCAGCGCCCTTTGTCGCCAGCAGCTCCGCGGTGTGGGGGCCCCTGGCGCGCTTCCTGTGTCCGGGTCACCTGGCTCCGCCCCGCTTGCGCGGGCGCACCTGTCGCAGGTGGACACAGGCAGTGGAGTGACCTGCAGCTCGCTCCGGCTGTGGGCTGTTCCTGCAGGGCCTCGGACCTCCTTTGACCAAGCGGCGCGGGGTCCATTGCGTGAACCGA
seq810_F	putative enhancer	1	16719513	16719713	+	AGGACCGGATCAACTTTGGTAACTAATGGGGTTCCCTTTCTGCCTGTTTGACTAGGGCCTAGGAGGCGCTCCTGCCCTTGCTGCCCCCAACTCCATTCTGAACAGTCTTGCAAATGAGCACAGCCTGAGCCAGAGAGAGCCCCTGCGGCAGAAGCAGCCCAAGGGGAACAGGTGACCTTGGCCTGTGTGCCCAGCCTCCCAGGTCCAGCTGCGTGCATTGCGTGAACCGA
seq810_R	putative enhancer	1	16719513	16719713	-	AGGACCGGATCAACTCACGCAGCTGGACCTGGGAGGCTGGGCACACAGGCCAAGGTCACCTGTTCCCCTTGGGCTGCTTCTGCCGCAGGGGCTCTCTCTGGCTCAGGCTGTGCTCATTTGCAAGACTGTTCAGAATGGAGTTGGGGGCAGCAAGGGCAGGAGCGCCTCCTAGGCCCTAGTCAAACAGGCAGAAAGGGAACCCCATTAGTTACCAACATTGCGTGAACCGA
seq81006_F	putative enhancer	X	35728635	35728835	+	AGGACCGGATCAACTACCTTTGATTACTCATGGGCAGGATGGCTCTCTCGGGGGTAGGTAACCAGGTTGATTACCCTCTAATAGTGTTGACTTAAAGCTTTTGTCATTTAATGTGTGCTAAATAAATGCCAAGAAGGCCAGCTAGCTGGGGCCGTGGCTGACAGCACTCTCCTTAGAGTCTGTAAGTGGCCTGGATACTTGGCCGGTCTGACAAGCATTGCGTGAACCGA
seq81006_R	putative enhancer	X	35728635	35728835	-	AGGACCGGATCAACTCTTGTCAGACCGGCCAAGTATCCAGGCCACTTACAGACTCTAAGGAGAGTGCTGTCAGCCACGGCCCCAGCTAGCTGGCCTTCTTGGCATTTATTTAGCACACATTAAATGACAAAAGCTTTAAGTCAACACTATTAGAGGGTAATCAACCTGGTTACCTACCCCCGAGAGAGCCATCCTGCCCATGAGTAATCAAAGGTCATTGCGTGAACCGA
seq81007_F	putative enhancer	X	35890805	35891005	+	AGGACCGGATCAACTAATATTTTTCCTTTGCCAACTGAAATTGAATCATTCTCAATAGAGGGCGCCAAAGATACACTGCAGGAGGAAAGGGTTGTACTTCCTTGTTCCGCTGACTCAGCGGGTTCCTGAAGCATGCTTAGCTTTCTCCGACATTAGGCTCCTGCAGCACAGGCAGTTTCTCCAGTACCTAGCTCTTGCAGTGTACAGTGCCAGCCCATTGCGTGAACCGA
seq81007_R	putative enhancer	X	35890805	35891005	-	AGGACCGGATCAACTGGCTGGCACTGTACACTGCAAGAGCTAGGTACTGGAGAAACTGCCTGTGCTGCAGGAGCCTAATGTCGGAGAAAGCTAAGCATGCTTCAGGAACCCGCTGAGTCAGCGGAACAAGGAAGTACAACCCTTTCCTCCTGCAGTGTATCTTTGGCGCCCTCTATTGAGAATGATTCAATTTCAGTTGGCAAAGGAAAAATATTCATTGCGTGAACCGA
seq81011_F	putative enhancer	X	36535020	36535220	+	AGGACCGGATCAACTGACTGGTTGGACCAGATGTGCTGTTTGCATAGCATGCAAAGAAGCTGGCCATCTCACCCTAATCTTTTATTATGCAGATAGGGTCTCTATCTGGCCGGCGCCATGTTGCCTGCCTTTTTACTGCACACGTGGTGACAAACAAAAGGGAACAGGGAACCTCCATGTTGAACATGCCTGGCCCCCAGGTAGCCTTTTCCTATCATTGCGTGAACCGA
seq81011_R	putative enhancer	X	36535020	36535220	-	AGGACCGGATCAACTATAGGAAAAGGCTACCTGGGGGCCAGGCATGTTCAACATGGAGGTTCCCTGTTCCCTTTTGTTTGTCACCACGTGTGCAGTAAAAAGGCAGGCAACATGGCGCCGGCCAGATAGAGACCCTATCTGCATAATAAAAGATTAGGGTGAGATGGCCAGCTTCTTTGCATGCTATGCAAACAGCACATCTGGTCCAACCAGTCCATTGCGTGAACCGA
seq81015_F	putative enhancer	X	36950516	36950716	+	AGGACCGGATCAACTAGTATTTGTTGTTGTCATTGTTCTGGGTTTGGTTTAATCTGAAAGAGAATGGAACCTGGGCCCCAGTCCAGAAAGCACAGAATCTTAGCCACTAGGCCACAGGGCGAGGTGCTCTTTTGTCAATGCTGCAGGGAATAGAAGCAGGCAGTTTAAGCATTTTAAAGGATTTTAACTTGTTTCAGGGGTGAGCTCAATTGGAACATTGCGTGAACCGA
seq81015_R	putative enhancer	X	36950516	36950716	-	AGGACCGGATCAACTTTCCAATTGAGCTCACCCCTGAAACAAGTTAAAATCCTTTAAAATGCTTAAACTGCCTGCTTCTATTCCCTGCAGCATTGACAAAAGAGCACCTCGCCCTGTGGCCTAGTGGCTAAGATTCTGTGCTTTCTGGACTGGGGCCCAGGTTCCATTCTCTTTCAGATTAAACCAAACCCAGAACAATGACAACAACAAATACTCATTGCGTGAACCGA
seq8102_F	putative enhancer	10	19168695	19168895	+	AGGACCGGATCAACTTAGATTCTGTGATTTGGCTGCAATGGATGTGTGAGGGTTTCTAACCCAGCCCTGCTCCTCCCTCTCCCTTCATCCCCCTGCTGGTGGCTCAGCACCTTGTGTTGCTTTTTCTCTCCAATCAGCCTCAATGCTGAGTTCTTTCGAGGCCTCGGTCACATTGAATTCACCCCAGAGAAGCTAAGACTTTTCCTCTGTGCCTCCATTGCGTGAACCGA
seq8102_R	putative enhancer	10	19168695	19168895	-	AGGACCGGATCAACTGAGGCACAGAGGAAAAGTCTTAGCTTCTCTGGGGTGAATTCAATGTGACCGAGGCCTCGAAAGAACTCAGCATTGAGGCTGATTGGAGAGAAAAAGCAACACAAGGTGCTGAGCCACCAGCAGGGGGATGAAGGGAGAGGGAGGAGCAGGGCTGGGTTAGAAACCCTCACACATCCATTGCAGCCAAATCACAGAATCTACATTGCGTGAACCGA
seq81026_F	putative enhancer	X	37509409	37509609	+	AGGACCGGATCAACTCCATCATCCTCTACCCTTATGTTTCTTTGTGGTCTTTATGCTTTGGGAAAATACTTCACTTCTACACGTTGCCACTGGGGGTCTCTCTTGCATGTCTAGTAACCAGTTGCCCTGCATACTGAGAAGGAAAAAACCTTAGAAGATAGTTTGGTTGTCAGGTGTCTCCAGGACTCAGAAGGGTACATGGCTGTTTTCCTTACCATTGCGTGAACCGA
seq81026_R	putative enhancer	X	37509409	37509609	-	AGGACCGGATCAACTGTAAGGAAAACAGCCATGTACCCTTCTGAGTCCTGGAGACACCTGACAACCAAACTATCTTCTAAGGTTTTTTCCTTCTCAGTATGCAGGGCAACTGGTTACTAGACATGCAAGAGAGACCCCCAGTGGCAACGTGTAGAAGTGAAGTATTTTCCCAAAGCATAAAGACCACAAAGAAACATAAGGGTAGAGGATGATGGCATTGCGTGAACCGA
seq8103_F	putative enhancer	10	19347705	19347905	+	AGGACCGGATCAACTAATTGCATGTTTTAAAGTAGGCAAATTTCCATTTTCTGTAACATATATTTGGAAATATTTTCCAGGTACCTCCAGTGGGCGCTGTGATTTCGAATTTGATCTTTGTTCCTGGAAGCAGGAGAAAGATGAGGACTTTGACTGGAACCTGAAAGCTAGCAGCATCCCTGCAGCAGGCACAGAGCCAGCAGCAGATCACACTTCATTGCGTGAACCGA
seq8103_R	putative enhancer	10	19347705	19347905	-	AGGACCGGATCAACTAAGTGTGATCTGCTGCTGGCTCTGTGCCTGCTGCAGGGATGCTGCTAGCTTTCAGGTTCCAGTCAAAGTCCTCATCTTTCTCCTGCTTCCAGGAACAAAGATCAAATTCGAAATCACAGCGCCCACTGGAGGTACCTGGAAAATATTTCCAAATATATGTTACAGAAAATGGAAATTTGCCTACTTTAAAACATGCAATTCATTGCGTGAACCGA
seq81031_F	putative enhancer	X	37905515	37905715	+	AGGACCGGATCAACTGGGATCTTGAGGAGCCAGCTGCACCTGTTTCTGGGCTGAGAGGCTTCCGGAGCCACCACAAGGTGGAGACCAAGGATGGCGGGGGTGGGGTCTTTGCAGACCGGTTGTTAAGTCCTGGGGCTGGCTGTGCATCCTGAAGCCCGTTTGGCACAGCCTGCAGGAGGGACTTTGCAAAGCCGCGTCCAGGTAGTATATGAAAGCATTGCGTGAACCGA
seq81031_R	putative enhancer	X	37905515	37905715	-	AGGACCGGATCAACTCTTTCATATACTACCTGGACGCGGCTTTGCAAAGTCCCTCCTGCAGGCTGTGCCAAACGGGCTTCAGGATGCACAGCCAGCCCCAGGACTTAACAACCGGTCTGCAAAGACCCCACCCCCGCCATCCTTGGTCTCCACCTTGTGGTGGCTCCGGAAGCCTCTCAGCCCAGAAACAGGTGCAGCTGGCTCCTCAAGATCCCCATTGCGTGAACCGA
seq81032_F	putative enhancer	X	37905925	37906125	+	AGGACCGGATCAACTCGAGGCACTAGGTCCTGGTACTTGCTGGGGGTGGGGAGGGAGAGGGGCGCACAGCGCCGAGAGGCGGACGCCAAGCGCGTGAGTCACTCTGCTCCCCTGGGTTAGGAGCGGGACTTTGCCTCCCGCCTGGGGTCTGCATTTCAGCTCCAGCTTCAGTGACTCATCCCAGCAGGCTGACCCCCTCCTGAGGCTGGACCAGCCATTGCGTGAACCGA
seq81032_R	putative enhancer	X	37905925	37906125	-	AGGACCGGATCAACTGCTGGTCCAGCCTCAGGAGGGGGTCAGCCTGCTGGGATGAGTCACTGAAGCTGGAGCTGAAATGCAGACCCCAGGCGGGAGGCAAAGTCCCGCTCCTAACCCAGGGGAGCAGAGTGACTCACGCGCTTGGCGTCCGCCTCTCGGCGCTGTGCGCCCCTCTCCCTCCCCACCCCCAGCAAGTACCAGGACCTAGTGCCTCGCATTGCGTGAACCGA
seq81034_F	putative enhancer	X	37993965	37994165	+	AGGACCGGATCAACTGGTTCCTCTCAAAAAGAAGTTCCAGTTGCTAGGGTGACCAGGTTCCTCTCAAAAAGAAGCTCCAGTTACTAGGGTGACCAGGTTCCTTTCAAAAAGAAGCTCCGGTTACTGGGGCAACCAGGTCCCTCTCAAAAGGAAGTTCCAGTTGCTAGGGTGATCAGGTTCCTCTCATGGGCTTTTCTAGGCTGAGGCCTGATCAGCATTGCGTGAACCGA
seq81034_R	putative enhancer	X	37993965	37994165	-	AGGACCGGATCAACTCTGATCAGGCCTCAGCCTAGAAAAGCCCATGAGAGGAACCTGATCACCCTAGCAACTGGAACTTCCTTTTGAGAGGGACCTGGTTGCCCCAGTAACCGGAGCTTCTTTTTGAAAGGAACCTGGTCACCCTAGTAACTGGAGCTTCTTTTTGAGAGGAACCTGGTCACCCTAGCAACTGGAACTTCTTTTTGAGAGGAACCCATTGCGTGAACCGA
seq8104_F	putative enhancer	10	19423725	19423925	+	AGGACCGGATCAACTCCTTCCCTAAAACTGAAAAGAGACGTGTAAAATTGGCAGATTCATGTCACCCTGAAGCACTTCCTTCTGCTGTTCAAGAACAGCCAGGATGCAGCAGGGAGGCTGATTTCAATCTGCATACGGGCGGCCATCCTAACAATGAACACAGTTTGACATAGGAAGAGGCTGACTCAAATGTCACAAGACTAAATGGAGGTGATCATTGCGTGAACCGA
seq8104_R	putative enhancer	10	19423725	19423925	-	AGGACCGGATCAACTATCACCTCCATTTAGTCTTGTGACATTTGAGTCAGCCTCTTCCTATGTCAAACTGTGTTCATTGTTAGGATGGCCGCCCGTATGCAGATTGAAATCAGCCTCCCTGCTGCATCCTGGCTGTTCTTGAACAGCAGAAGGAAGTGCTTCAGGGTGACATGAATCTGCCAATTTTACACGTCTCTTTTCAGTTTTAGGGAAGGCATTGCGTGAACCGA
seq81042_F	putative enhancer	X	38338844	38339044	+	AGGACCGGATCAACTCAAGGCCTTGCTAGCCACGGGACACAGTCAGCATTATTGGTTGGTAAATCTCATCTCACTGCCTCTTTTACTTTAGTCCTTCAAGATCCAAAGCCCCAGGTGGGGAGCATTCCAGACTGGATCATGTGCCCATGACCTGGCTTAGCAGCGGGTGGAGAAAGGGAGTAATACTTTACACTAAGACTCACACAAGGGGAACTCATTGCGTGAACCGA
seq81042_R	putative enhancer	X	38338844	38339044	-	AGGACCGGATCAACTAGTTCCCCTTGTGTGAGTCTTAGTGTAAAGTATTACTCCCTTTCTCCACCCGCTGCTAAGCCAGGTCATGGGCACATGATCCAGTCTGGAATGCTCCCCACCTGGGGCTTTGGATCTTGAAGGACTAAAGTAAAAGAGGCAGTGAGATGAGATTTACCAACCAATAATGCTGACTGTGTCCCGTGGCTAGCAAGGCCTTGCATTGCGTGAACCGA
seq81053_F	putative enhancer	X	38870556	38870756	+	AGGACCGGATCAACTTGCACAGCCTGTGACTGACTCACCGATGCAGTGGGGCTGATCTTCACATGGCACCCCAAGCAGGCTTTTCCAGTTCACATCTGCCAACAAGGCAGCCAAGGGGGTGGTTTAGGAAGTAGAGAAAAGGTGAAAAGGCAGCGGAGGGAGCCGGCTGTCCTGTGTCTCCTCTTTTTCCTGCCCCCAGTGACTTGCATTTTCTCCATTGCGTGAACCGA
seq81053_R	putative enhancer	X	38870556	38870756	-	AGGACCGGATCAACTGAGAAAATGCAAGTCACTGGGGGCAGGAAAAAGAGGAGACACAGGACAGCCGGCTCCCTCCGCTGCCTTTTCACCTTTTCTCTACTTCCTAAACCACCCCCTTGGCTGCCTTGTTGGCAGATGTGAACTGGAAAAGCCTGCTTGGGGTGCCATGTGAAGATCAGCCCCACTGCATCGGTGAGTCAGTCACAGGCTGTGCACATTGCGTGAACCGA
seq81054_F	putative enhancer	X	38871185	38871385	+	AGGACCGGATCAACTCCAGACCAGGCCCTCTGAGGACCACAGGTTTAGACCAAAATGGTTTTGGCCTTTAAAATGAAATCATGAACTCAGTTGCCTTCCGGGTCCACCACTCCCTGGCTTTGGACAGCTGTTAATTCTCAAGGAGCCTCATGCTGGGTCTTTGTATGTTTAATGTAAACAACACCATTGTGTTTCAAATTCTGTTACAACTACCTCATTGCGTGAACCGA
seq81054_R	putative enhancer	X	38871185	38871385	-	AGGACCGGATCAACTAGGTAGTTGTAACAGAATTTGAAACACAATGGTGTTGTTTACATTAAACATACAAAGACCCAGCATGAGGCTCCTTGAGAATTAACAGCTGTCCAAAGCCAGGGAGTGGTGGACCCGGAAGGCAACTGAGTTCATGATTTCATTTTAAAGGCCAAAACCATTTTGGTCTAAACCTGTGGTCCTCAGAGGGCCTGGTCTGGCATTGCGTGAACCGA
seq81056_F	putative enhancer	X	38986685	38986885	+	AGGACCGGATCAACTCAGCCAGGTAGGCAGGCAGAGTGGGGCAGATCAGGCAAGCAGAATGTTGGTTCCCACATGTTCTGGTTCTCCCTTCTGCTACCCTCCTCCCTGCAGCCCCTCTGGTGGTGGGGCCCTGTGATTGCTGAGAAAATCCGTTCAGATTGTAGTGCAGTGAAATAGGAGGGCAGAGGAGTTTGAAGCAGAAAGCAAGTAACAAACATTGCGTGAACCGA
seq81056_R	putative enhancer	X	38986685	38986885	-	AGGACCGGATCAACTTTTGTTACTTGCTTTCTGCTTCAAACTCCTCTGCCCTCCTATTTCACTGCACTACAATCTGAACGGATTTTCTCAGCAATCACAGGGCCCCACCACCAGAGGGGCTGCAGGGAGGAGGGTAGCAGAAGGGAGAACCAGAACATGTGGGAACCAACATTCTGCTTGCCTGATCTGCCCCACTCTGCCTGCCTACCTGGCTGCATTGCGTGAACCGA
seq81057_F	putative enhancer	X	39065028	39065228	+	AGGACCGGATCAACTGGCAAATTTGTCTTAAGTACCCCTCTCTGTCGGAAGCTCCTGTCCTTAGCAGAGTTCTGTCGCTGCCACTGCTCGCCAGCGCCAGTGAAAGGCCGGCCAGCCAGAGAGGCCTTGGAGACATTTGCATTTGGGTGAAAGGAGCTGATGGTCTTGGACTCACAGCTGAAGGTTTTCTGGGGTGGAAATTAAAGTGGCAGCAGCATTGCGTGAACCGA
seq81057_R	putative enhancer	X	39065028	39065228	-	AGGACCGGATCAACTCTGCTGCCACTTTAATTTCCACCCCAGAAAACCTTCAGCTGTGAGTCCAAGACCATCAGCTCCTTTCACCCAAATGCAAATGTCTCCAAGGCCTCTCTGGCTGGCCGGCCTTTCACTGGCGCTGGCGAGCAGTGGCAGCGACAGAACTCTGCTAAGGACAGGAGCTTCCGACAGAGAGGGGTACTTAAGACAAATTTGCCCATTGCGTGAACCGA
seq81058_F	putative enhancer	X	39065495	39065695	+	AGGACCGGATCAACTAAGGAAGAGAGAAGACAAAAGCCTTTCATATCTCTGGCGGGGGCTGGCGGGGAGGCTTAATGACTTGAATGGGGCTCAGGAGGTGGAGGGAGGGGGAGCAGAGGGCTGCGCTGTGGGCAGTTGATGTGTTCACCAGCGTCTCGCACCTGTTGTTGTCTTCTGTGACCACACGTGCAGGCAACCCTGGGAGCTCCAGCTAACATTGCGTGAACCGA
seq81058_R	putative enhancer	X	39065495	39065695	-	AGGACCGGATCAACTTTAGCTGGAGCTCCCAGGGTTGCCTGCACGTGTGGTCACAGAAGACAACAACAGGTGCGAGACGCTGGTGAACACATCAACTGCCCACAGCGCAGCCCTCTGCTCCCCCTCCCTCCACCTCCTGAGCCCCATTCAAGTCATTAAGCCTCCCCGCCAGCCCCCGCCAGAGATATGAAAGGCTTTTGTCTTCTCTCTTCCTTCATTGCGTGAACCGA
seq81062_F	putative enhancer	X	39152210	39152410	+	AGGACCGGATCAACTGCCAAAAGAGCTATGGGGGTTTTAACCGCCATAGGCCTTGGGAAGCCAGCAGTTCTGTAGGGTGGTGAAGCAGCACTTGCAGCCCCACAGCGCCCCCTAACAAAGCTCCGGGCAAGTGCAGGCTGTCCGGGGAGCAGGCCTTTTCTGACCCTCCAAACGTGCAGTTTCCCCCCAAATCCCCTCTCTGCCCCCACCTGGCTCATTGCGTGAACCGA
seq81062_R	putative enhancer	X	39152210	39152410	-	AGGACCGGATCAACTAGCCAGGTGGGGGCAGAGAGGGGATTTGGGGGGAAACTGCACGTTTGGAGGGTCAGAAAAGGCCTGCTCCCCGGACAGCCTGCACTTGCCCGGAGCTTTGTTAGGGGGCGCTGTGGGGCTGCAAGTGCTGCTTCACCACCCTACAGAACTGCTGGCTTCCCAAGGCCTATGGCGGTTAAAACCCCCATAGCTCTTTTGGCCATTGCGTGAACCGA
seq81067_F	putative enhancer	X	39477520	39477720	+	AGGACCGGATCAACTGAACAGCGAGCTTGCAGCAGCAGGGGGAAGCATGGGGACGAAAGAGGGGCACCCAAGGACCCACCAGCTGTAAGGCAGGAGCTGTTCTGACAGAGGGGGCGCCCGTGAGCTGGGGCCGCTCTTGGCTTCTGCACTTGGGCCCTGACTCAGCGGCTCAGGCTGTGATGGAGGAGTGGGAATCCATGCCCAAAGCTGACCCCCATTGCGTGAACCGA
seq81067_R	putative enhancer	X	39477520	39477720	-	AGGACCGGATCAACTGGGGTCAGCTTTGGGCATGGATTCCCACTCCTCCATCACAGCCTGAGCCGCTGAGTCAGGGCCCAAGTGCAGAAGCCAAGAGCGGCCCCAGCTCACGGGCGCCCCCTCTGTCAGAACAGCTCCTGCCTTACAGCTGGTGGGTCCTTGGGTGCCCCTCTTTCGTCCCCATGCTTCCCCCTGCTGCTGCAAGCTCGCTGTTCCATTGCGTGAACCGA
seq81070_F	putative enhancer	X	39613750	39613950	+	AGGACCGGATCAACTAGCCGCCCCGCCTGAAGTCCGCCCCTTGCGCAGCGGCCCGGAAAGGTGGGAGGAGTGCAGGCTGCGCTCCCCGCTCGGGGAGAGTCGGTTCCTATTTCCTGATTATAAAGAAGCATTCTTTGGGAGCTGATGAATTGCGGCGGGGCTAGGGCCGGCAGGACGCGCACCTGTGATGCTCTGCAGCCGCCGGAGTCTGTTTACATTGCGTGAACCGA
seq81070_R	putative enhancer	X	39613750	39613950	-	AGGACCGGATCAACTTAAACAGACTCCGGCGGCTGCAGAGCATCACAGGTGCGCGTCCTGCCGGCCCTAGCCCCGCCGCAATTCATCAGCTCCCAAAGAATGCTTCTTTATAATCAGGAAATAGGAACCGACTCTCCCCGAGCGGGGAGCGCAGCCTGCACTCCTCCCACCTTTCCGGGCCGCTGCGCAAGGGGCGGACTTCAGGCGGGGCGGCTCATTGCGTGAACCGA
seq81074_F	putative enhancer	X	39682856	39683056	+	AGGACCGGATCAACTGGTAGATGGTTATTTTGGTGGCTCACTGTAAACTACAACTCCCAGTATTCACCCCCTTGTGTAGTCCCCTCCCACTCTGACTCTGCCTGGCCATATGACTTGCTTTGACCAATGGGGCCTTAGAAAAAGCGATGCAGGCGGAAGCATGTGCACATTGTTCTCTTGGAACACTCTTGGGGTCCAGCCACCATGCAAAGCAGCATTGCGTGAACCGA
seq81074_R	putative enhancer	X	39682856	39683056	-	AGGACCGGATCAACTCTGCTTTGCATGGTGGCTGGACCCCAAGAGTGTTCCAAGAGAACAATGTGCACATGCTTCCGCCTGCATCGCTTTTTCTAAGGCCCCATTGGTCAAAGCAAGTCATATGGCCAGGCAGAGTCAGAGTGGGAGGGGACTACACAAGGGGGTGAATACTGGGAGTTGTAGTTTACAGTGAGCCACCAAAATAACCATCTACCCATTGCGTGAACCGA
seq81075_F	putative enhancer	X	39688880	39689080	+	AGGACCGGATCAACTCGGCTCTGCAGGCGCGGGCGCCCCGGGCTCCCTCCCTTCCTCTCCCCTCCCCCGCCCGCGCCTTTGTCTGGCCCGGCGGCGCGCTCGGAGCCAGCAGGGCGGGTAATTGGCGGCCGGAGGAGGCGAACGGCCCGGCCCGGCCTCCGCTAATGAGCGGGCGGAGCCGCGGGGAGGGCGCGGCAGGGCTCCGGCGCGGAGCCCATTGCGTGAACCGA
seq81075_R	putative enhancer	X	39688880	39689080	-	AGGACCGGATCAACTGGCTCCGCGCCGGAGCCCTGCCGCGCCCTCCCCGCGGCTCCGCCCGCTCATTAGCGGAGGCCGGGCCGGGCCGTTCGCCTCCTCCGGCCGCCAATTACCCGCCCTGCTGGCTCCGAGCGCGCCGCCGGGCCAGACAAAGGCGCGGGCGGGGGAGGGGAGAGGAAGGGAGGGAGCCCGGGGCGCCCGCGCCTGCAGAGCCGCATTGCGTGAACCGA
seq81076_F	putative enhancer	X	39689713	39689913	+	AGGACCGGATCAACTGGAAGCCTTTCTCCAGCCAGTACCCCCGTCGACTCCCCCTCCTGGAAGCCCGCCCTGCTGCCATCACTGGCCCGAGGACCCCGGCTCCAGGAGCGGGTCCCGCTTCCTGCGGTGCAGTACTCAATTGTCAGGATTTCTACAACAAACTGGCCCTTGTGCCTCCATGCTCAACTTTCGCTTATCTCCATTGAGCCCGGCTCCATTGCGTGAACCGA
seq81076_R	putative enhancer	X	39689713	39689913	-	AGGACCGGATCAACTGAGCCGGGCTCAATGGAGATAAGCGAAAGTTGAGCATGGAGGCACAAGGGCCAGTTTGTTGTAGAAATCCTGACAATTGAGTACTGCACCGCAGGAAGCGGGACCCGCTCCTGGAGCCGGGGTCCTCGGGCCAGTGATGGCAGCAGGGCGGGCTTCCAGGAGGGGGAGTCGACGGGGGTACTGGCTGGAGAAAGGCTTCCCATTGCGTGAACCGA
seq81077_F	putative enhancer	X	39730750	39730950	+	AGGACCGGATCAACTGGTGGAATTTGTGGCTGGAGGAATTCCCCAGAGGCTGGAAGGGGTTAGCAGAGGAAGAATTGGGGGAAGGGCCAGGCCTTGATCAGTTACCATCCTCCAAAGCCTGAGAAATGGGTCTGAAGCGGCAAGGCTGCCTTTGGCCAAAGCTAGCACCAGTAGGTGTCACTGTAGGAAAGGAGGGGCCCCCGGGGCTGTCTGCGCATTGCGTGAACCGA
seq81077_R	putative enhancer	X	39730750	39730950	-	AGGACCGGATCAACTCGCAGACAGCCCCGGGGGCCCCTCCTTTCCTACAGTGACACCTACTGGTGCTAGCTTTGGCCAAAGGCAGCCTTGCCGCTTCAGACCCATTTCTCAGGCTTTGGAGGATGGTAACTGATCAAGGCCTGGCCCTTCCCCCAATTCTTCCTCTGCTAACCCCTTCCAGCCTCTGGGGAATTCCTCCAGCCACAAATTCCACCCATTGCGTGAACCGA
seq81078_F	putative enhancer	X	39772515	39772715	+	AGGACCGGATCAACTCTGCAGGAGGACTGCAGGCCTATCTAGCCATTTTGCCCTCTGTGACCCTGCTACTAACTGTGGTCTACAGACTGGGCTGATCAGCTGCCTCAGTGTCACCTGGGGGCTTGTTAGAAATGCAAATTCTCCAGCCCCACCCTCGACCTGCGGAACCCGAATCTGCATCTTAACAAAATCCCTGGGTGATTCATATGCGCATTCATTGCGTGAACCGA
seq81078_R	putative enhancer	X	39772515	39772715	-	AGGACCGGATCAACTAATGCGCATATGAATCACCCAGGGATTTTGTTAAGATGCAGATTCGGGTTCCGCAGGTCGAGGGTGGGGCTGGAGAATTTGCATTTCTAACAAGCCCCCAGGTGACACTGAGGCAGCTGATCAGCCCAGTCTGTAGACCACAGTTAGTAGCAGGGTCACAGAGGGCAAAATGGCTAGATAGGCCTGCAGTCCTCCTGCAGCATTGCGTGAACCGA
seq81080_F	putative enhancer	X	39782358	39782558	+	AGGACCGGATCAACTGTGTGCTGGCATTTACTTGTTATCACTCCACACTATACCTGCCCTTTTAAACTCAGCTCCATAGCGCTGGGGCTAGGAGCCTGCAAACTACATTTCCCAGCTGCCTTCCTGTTAGAGTCAGCCAAGAGGGGGCACTGGGAGGAGATGGAAAAGCAGGAGGAATGGAAAAGCTTCCAGCTTCTGGTTCCAACAGGGTGTCGCATTGCGTGAACCGA
seq81080_R	putative enhancer	X	39782358	39782558	-	AGGACCGGATCAACTCGACACCCTGTTGGAACCAGAAGCTGGAAGCTTTTCCATTCCTCCTGCTTTTCCATCTCCTCCCAGTGCCCCCTCTTGGCTGACTCTAACAGGAAGGCAGCTGGGAAATGTAGTTTGCAGGCTCCTAGCCCCAGCGCTATGGAGCTGAGTTTAAAAGGGCAGGTATAGTGTGGAGTGATAACAAGTAAATGCCAGCACACCATTGCGTGAACCGA
seq81081_F	putative enhancer	X	39816855	39817055	+	AGGACCGGATCAACTGAGGAGCATTTCCCAAGCTCCTCCTCCTCACCTCGTTCTGGGAGAGGGTTAATAGACGTGGGGGTAGGAGGCCTCTTGGGGCCAAATACTTCTGGAAAGATTGGCGGCCTCTCCACTGCCCCCCACCCACCAACCTCCGGAAGATTCACAATGTACATTAGCATAGTAAAGGCTCCAGATAAAGAAAACGTTTGGCTTTGCATTGCGTGAACCGA
seq81081_R	putative enhancer	X	39816855	39817055	-	AGGACCGGATCAACTCAAAGCCAAACGTTTTCTTTATCTGGAGCCTTTACTATGCTAATGTACATTGTGAATCTTCCGGAGGTTGGTGGGTGGGGGGCAGTGGAGAGGCCGCCAATCTTTCCAGAAGTATTTGGCCCCAAGAGGCCTCCTACCCCCACGTCTATTAACCCTCTCCCAGAACGAGGTGAGGAGGAGGAGCTTGGGAAATGCTCCTCCATTGCGTGAACCGA
seq81083_F	putative enhancer	X	39839460	39839660	+	AGGACCGGATCAACTTACCACCCAGCATCCTCCAGTGTCCCAAGCAGACCCGCAGCACACACCTGATTAAGCAGGTGCCAGACCCCCCCACCCTCACCCCGGGGCAGGTTTTGCGTGTTGACTCTCTCGGAACACTGCCCCTACCTGGTTCAGCTGGTTTATTGCAAGTTAATTGGTCTCATCCCTTCCCACTCCCCAACTCCATCACCCTTGGTCATTGCGTGAACCGA
seq81083_R	putative enhancer	X	39839460	39839660	-	AGGACCGGATCAACTACCAAGGGTGATGGAGTTGGGGAGTGGGAAGGGATGAGACCAATTAACTTGCAATAAACCAGCTGAACCAGGTAGGGGCAGTGTTCCGAGAGAGTCAACACGCAAAACCTGCCCCGGGGTGAGGGTGGGGGGGTCTGGCACCTGCTTAATCAGGTGTGTGCTGCGGGTCTGCTTGGGACACTGGAGGATGCTGGGTGGTACATTGCGTGAACCGA
seq81086_F	putative enhancer	X	39897295	39897495	+	AGGACCGGATCAACTCACGGAGGAGAACGCTAGTCTGATTTCTCCATTGTGCTTTCCTCCTACACTCAGGCACTGAGTCCCGGGAACCAACGGCCATCACAGCTTGCGACTGCAGGGGGCCTCATGCTTCCGGCTTGTTTAAGGGTTGCTTCTGCAGGGCTGATCATTAGGCTTCATTGTGCCACCCACCAGGGCACTAGGCAGCCCAGGACGACCATTGCGTGAACCGA
seq81086_R	putative enhancer	X	39897295	39897495	-	AGGACCGGATCAACTGTCGTCCTGGGCTGCCTAGTGCCCTGGTGGGTGGCACAATGAAGCCTAATGATCAGCCCTGCAGAAGCAACCCTTAAACAAGCCGGAAGCATGAGGCCCCCTGCAGTCGCAAGCTGTGATGGCCGTTGGTTCCCGGGACTCAGTGCCTGAGTGTAGGAGGAAAGCACAATGGAGAAATCAGACTAGCGTTCTCCTCCGTGCATTGCGTGAACCGA
seq81087_F	putative enhancer	X	39897575	39897775	+	AGGACCGGATCAACTGGCGAACGTGTTCCTCTCCAGCCGCCAGCTCAGCCCCCCTTCCTCCCAAGAGTTGCCAGTGACCAGCTGTTACTTGTTCCCCAGCCATGTAGCTTCACCAGCAAAGAATCCAGGGCTCCGGCTCCACTCTCCAGCCTGGTGGTTGAAATAACCAGCACATTCTTCACATACCTGCCAGCTTCCCAACTTGCCTAGGCTGTCATTGCGTGAACCGA
seq81087_R	putative enhancer	X	39897575	39897775	-	AGGACCGGATCAACTACAGCCTAGGCAAGTTGGGAAGCTGGCAGGTATGTGAAGAATGTGCTGGTTATTTCAACCACCAGGCTGGAGAGTGGAGCCGGAGCCCTGGATTCTTTGCTGGTGAAGCTACATGGCTGGGGAACAAGTAACAGCTGGTCACTGGCAACTCTTGGGAGGAAGGGGGGCTGAGCTGGCGGCTGGAGAGGAACACGTTCGCCCATTGCGTGAACCGA
seq81088_F	putative enhancer	X	39935564	39935764	+	AGGACCGGATCAACTAGTCACAGATGAAAAACAAATCTGCGTATGTCCATTCGGGGCTCGTGCGGCTGGTAGCGGCCAGGCCCTGGGGAGCGCCCCTTCTCTGAGCCATCACCAGGAGGCAGGCAGCCTCTTCCACGGCTCTTTCCCTCCCAGAAGCCTGGAGGCCACTGACTGTGAGGACATCACTAAGCTCTCCGAGAGGAATGGACTCAACTCATTGCGTGAACCGA
seq81088_R	putative enhancer	X	39935564	39935764	-	AGGACCGGATCAACTAGTTGAGTCCATTCCTCTCGGAGAGCTTAGTGATGTCCTCACAGTCAGTGGCCTCCAGGCTTCTGGGAGGGAAAGAGCCGTGGAAGAGGCTGCCTGCCTCCTGGTGATGGCTCAGAGAAGGGGCGCTCCCCAGGGCCTGGCCGCTACCAGCCGCACGAGCCCCGAATGGACATACGCAGATTTGTTTTTCATCTGTGACTCATTGCGTGAACCGA
seq81089_F	putative enhancer	X	39969079	39969279	+	AGGACCGGATCAACTGCCACTTTAGGGCCCTGGTGGGAGTGGCTTGCTCTGCCTCAGCCTCCACCTTCACTCGCCTCTGGCCCCAGGGCCTTTTGTGTGTCCCAGGCCTCCCGTGAAGCCATCAAGGCCTGGAGTGCTTTTGTAACCTGATCACCTTCAACCCTAACCATCCCTGCAGGTTTTCTTAACAAGACCAAATTTATGAGTCCCACAGGCATTGCGTGAACCGA
seq81089_R	putative enhancer	X	39969079	39969279	-	AGGACCGGATCAACTCCTGTGGGACTCATAAATTTGGTCTTGTTAAGAAAACCTGCAGGGATGGTTAGGGTTGAAGGTGATCAGGTTACAAAAGCACTCCAGGCCTTGATGGCTTCACGGGAGGCCTGGGACACACAAAAGGCCCTGGGGCCAGAGGCGAGTGAAGGTGGAGGCTGAGGCAGAGCAAGCCACTCCCACCAGGGCCCTAAAGTGGCCATTGCGTGAACCGA
seq8109_F	putative enhancer	10	19713880	19714080	+	AGGACCGGATCAACTTGGGAAAAGTCCCTTTATTGCTCTTGCAGAGCATGCAATGGGTGTGTGGGGCTTGCTCCGTCGATGCCCCGCTGCCCAAACCTCTAGGGGGAGCACGCAGACAGGCAAGTTGTGGGGATCCGACCCCATGGCAGTGTCTAGGGTTGAGTTTTTACAGCGTCTCAGTGGGCGTGTGTTATAGTGTGCTCTTTCAGTTTAGCCATTGCGTGAACCGA
seq8109_R	putative enhancer	10	19713880	19714080	-	AGGACCGGATCAACTGCTAAACTGAAAGAGCACACTATAACACACGCCCACTGAGACGCTGTAAAAACTCAACCCTAGACACTGCCATGGGGTCGGATCCCCACAACTTGCCTGTCTGCGTGCTCCCCCTAGAGGTTTGGGCAGCGGGGCATCGACGGAGCAAGCCCCACACACCCATTGCATGCTCTGCAAGAGCAATAAAGGGACTTTTCCCACATTGCGTGAACCGA
seq81090_F	putative enhancer	X	39974361	39974561	+	AGGACCGGATCAACTGTGGTTTCCTTCCCAGCCCCATGGTCCATTCCACCTTCAGCATCCACCTCCTGCTTTTCCCTCCACCTACCCCCGCCCCCCAGCAGCTGCTTTCCTGTCGACAGGGAGGACAATGAGCTAGGAGCTGTGTGCGCAGTGGCCTGGGCAGGCAATCCTGCCTCTCTGGGTGACAACAGAGGGTTGTTTTCCTTACCTTCCCTCATTGCGTGAACCGA
seq81090_R	putative enhancer	X	39974361	39974561	-	AGGACCGGATCAACTAGGGAAGGTAAGGAAAACAACCCTCTGTTGTCACCCAGAGAGGCAGGATTGCCTGCCCAGGCCACTGCGCACACAGCTCCTAGCTCATTGTCCTCCCTGTCGACAGGAAAGCAGCTGCTGGGGGGCGGGGGTAGGTGGAGGGAAAAGCAGGAGGTGGATGCTGAAGGTGGAATGGACCATGGGGCTGGGAAGGAAACCACCATTGCGTGAACCGA
seq81092_F	putative enhancer	X	40004943	40005143	+	AGGACCGGATCAACTTTAATCTGCCGCTCTACAGGCTTCCTGCATAGGCAACCACCCAAAGTCAGTCCCAGCCCGCGCGCAGGGCTCCCTCCTACCCTACAACAGCCCCGAGGGGCCTCAAGTCCCACTGCCTGGAACCCCACAAGCCACCCCCGCCCCCGCGCCATTTCCAGTCCTCTGGGCGAGGGGGGTCAATGTCGTTCAAGTAATTTCTCCATTGCGTGAACCGA
seq81092_R	putative enhancer	X	40004943	40005143	-	AGGACCGGATCAACTGAGAAATTACTTGAACGACATTGACCCCCCTCGCCCAGAGGACTGGAAATGGCGCGGGGGCGGGGGTGGCTTGTGGGGTTCCAGGCAGTGGGACTTGAGGCCCCTCGGGGCTGTTGTAGGGTAGGAGGGAGCCCTGCGCGCGGGCTGGGACTGACTTTGGGTGGTTGCCTATGCAGGAAGCCTGTAGAGCGGCAGATTAACATTGCGTGAACCGA
seq81093_F	putative enhancer	X	40005680	40005880	+	AGGACCGGATCAACTAATCCCTGGCCGGCCTCGGCCTCCCTCCCCACCTCCGGCCCGGCCCCCTCCGTTCGGCCCGTGGCCAGGAGCCCCACCAAAGGACAAAGCTCACACGCCGAAAGCGCGGGGAGATCCGGGGGCGCAGAGACTGCCCCGACGGCCCTTCTACCTTCTGACCCTGGGACCCACGGCCAAGTGCCGCGCAGCCGAGGTCGGCCCATTGCGTGAACCGA
seq81093_R	putative enhancer	X	40005680	40005880	-	AGGACCGGATCAACTGGCCGACCTCGGCTGCGCGGCACTTGGCCGTGGGTCCCAGGGTCAGAAGGTAGAAGGGCCGTCGGGGCAGTCTCTGCGCCCCCGGATCTCCCCGCGCTTTCGGCGTGTGAGCTTTGTCCTTTGGTGGGGCTCCTGGCCACGGGCCGAACGGAGGGGGCCGGGCCGGAGGTGGGGAGGGAGGCCGAGGCCGGCCAGGGATTCATTGCGTGAACCGA
seq81094_F	putative enhancer	X	40006275	40006475	+	AGGACCGGATCAACTGCGCCGCTGGCGGAGTGGGAGGGAGGCGGCCAGGCGAGCGCCCCGCCTTCGTCGCCCGCGGTCACAGGGGCAATTACACTCCTCGCTGCAGACGGTTACCAGCTCGCCCGCGCATCCCTCTCTCGGCTCCCCTCTCCTCCCCTCTCCTCTCCTCCCCTCCCCTCCTCCGCGGAACTGCTGGCTCCATATTAGCGAGGGTGCATTGCGTGAACCGA
seq81094_R	putative enhancer	X	40006275	40006475	-	AGGACCGGATCAACTCACCCTCGCTAATATGGAGCCAGCAGTTCCGCGGAGGAGGGGAGGGGAGGAGAGGAGAGGGGAGGAGAGGGGAGCCGAGAGAGGGATGCGCGGGCGAGCTGGTAACCGTCTGCAGCGAGGAGTGTAATTGCCCCTGTGACCGCGGGCGACGAAGGCGGGGCGCTCGCCTGGCCGCCTCCCTCCCACTCCGCCAGCGGCGCCATTGCGTGAACCGA
seq81095_F	putative enhancer	X	40006690	40006890	+	AGGACCGGATCAACTCTCTGCCCCTAGCCAGCACAGCTCCCCTAGCGCCCCAAATCCCAGGTGTGCCTGTTTCCCTGGAGTCCCGCCGGCGTGCTTTGCTATTCGCAGCTCGACGCCTAGACCTCCTGACTGCAACCTCCGAGGCCTTTGCGCTCCCAGGCGTCCTTTGCTGCAAGCAAACAGGCCCCCAACCGCCCCCTATGGTTTGTACTCTTCATTGCGTGAACCGA
seq81095_R	putative enhancer	X	40006690	40006890	-	AGGACCGGATCAACTAAGAGTACAAACCATAGGGGGCGGTTGGGGGCCTGTTTGCTTGCAGCAAAGGACGCCTGGGAGCGCAAAGGCCTCGGAGGTTGCAGTCAGGAGGTCTAGGCGTCGAGCTGCGAATAGCAAAGCACGCCGGCGGGACTCCAGGGAAACAGGCACACCTGGGATTTGGGGCGCTAGGGGAGCTGTGCTGGCTAGGGGCAGAGCATTGCGTGAACCGA
seq81096_F	putative enhancer	X	40007190	40007390	+	AGGACCGGATCAACTCATCCCACAAACCGAGGTGAACCTAAGCCACCGGCTACGTCTGAAGGGAGGACAGACGAGACGAGGGGCAGCCAACTGAGCGAATCACTCTGCCTTCCGCCTTTGCAAATGAATAGGGCTCTGTCTACAGCTTCCGCCATTCCTACGCCAGATCTGCAACGCCTAAGGCTTAAACTTGGCGCGGCGGTAAATTTAGCCCGCATTGCGTGAACCGA
seq81096_R	putative enhancer	X	40007190	40007390	-	AGGACCGGATCAACTCGGGCTAAATTTACCGCCGCGCCAAGTTTAAGCCTTAGGCGTTGCAGATCTGGCGTAGGAATGGCGGAAGCTGTAGACAGAGCCCTATTCATTTGCAAAGGCGGAAGGCAGAGTGATTCGCTCAGTTGGCTGCCCCTCGTCTCGTCTGTCCTCCCTTCAGACGTAGCCGGTGGCTTAGGTTCACCTCGGTTTGTGGGATGCATTGCGTGAACCGA
seq81097_F	putative enhancer	X	40008413	40008613	+	AGGACCGGATCAACTGAGGCAGAGAACGAGCATCACTCCACCCCATACCCGGGTCAGAGCACAGAGCTCATTCCGGGCCTATCCCAAAGACTGAGCTGCTCCGCGAGCGTCTGGCAGGCCCAGCGCCCCGGCCTGAGACCGCACTGAGGGTGGCAGGGCAAACACTTTTCACATTACCGCGTGGCTGTTAATTGGGGCAGTGCAAAAGACGCCGCCATTGCGTGAACCGA
seq81097_R	putative enhancer	X	40008413	40008613	-	AGGACCGGATCAACTGCGGCGTCTTTTGCACTGCCCCAATTAACAGCCACGCGGTAATGTGAAAAGTGTTTGCCCTGCCACCCTCAGTGCGGTCTCAGGCCGGGGCGCTGGGCCTGCCAGACGCTCGCGGAGCAGCTCAGTCTTTGGGATAGGCCCGGAATGAGCTCTGTGCTCTGACCCGGGTATGGGGTGGAGTGATGCTCGTTCTCTGCCTCCATTGCGTGAACCGA
seq81099_F	putative enhancer	X	40010084	40010284	+	AGGACCGGATCAACTGTTTCCAGCGCCGAAGCTGAGGCATCACCTTCCCCACCTCCACCCTCAAATGGCAGCTGCCTCTATATACAGCGGGCACACCCCTTCACTACCCACCCCCTCCCCCAAAGCCTGGTTAGGGACCTATGTGGGCTGCACGCTCTGGAGCCCCTTGCCCGGACACAAACCCTAGGTGGGCCTGGGCTGCCCGCTGAGTAGCTCATTGCGTGAACCGA
seq81099_R	putative enhancer	X	40010084	40010284	-	AGGACCGGATCAACTAGCTACTCAGCGGGCAGCCCAGGCCCACCTAGGGTTTGTGTCCGGGCAAGGGGCTCCAGAGCGTGCAGCCCACATAGGTCCCTAACCAGGCTTTGGGGGAGGGGGTGGGTAGTGAAGGGGTGTGCCCGCTGTATATAGAGGCAGCTGCCATTTGAGGGTGGAGGTGGGGAAGGTGATGCCTCAGCTTCGGCGCTGGAAACCATTGCGTGAACCGA
seq81100_F	putative enhancer	X	40010634	40010834	+	AGGACCGGATCAACTCCACAGCTCCCCCAGGCAGTTCCTCTCTCACTGCGCGGCCTGTGCATCTCGCTGGGGCACACACTCCGCACAGAAGCTCCCTCGCCTCCTGGAGCTGGTTTCCTCTTACAGGCTCCCCTTAGAGCTGCTGGTGCTGTGACAACGCCTGCATCTCTGTGTCTCCCTGCAGCGCTGCGAGCTGTGAATCTGCCTTCTCTTCCCATTGCGTGAACCGA
seq81100_R	putative enhancer	X	40010634	40010834	-	AGGACCGGATCAACTGGAAGAGAAGGCAGATTCACAGCTCGCAGCGCTGCAGGGAGACACAGAGATGCAGGCGTTGTCACAGCACCAGCAGCTCTAAGGGGAGCCTGTAAGAGGAAACCAGCTCCAGGAGGCGAGGGAGCTTCTGTGCGGAGTGTGTGCCCCAGCGAGATGCACAGGCCGCGCAGTGAGAGAGGAACTGCCTGGGGGAGCTGTGGCATTGCGTGAACCGA
seq81101_F	putative enhancer	X	40012359	40012559	+	AGGACCGGATCAACTGCTAAGGGCGCTCCAGGCGACCAGGGTTGGGGTCCAGCCCCAGGATTAGCGCGGCCAGGAATCCCTCTGCCCGCAGCTGCCGCGGAGGGGTTGAGGGTTAAACAGACACCGGGCAGAGGAGCGAGCCTGCCGGCTGCGGCCGGCGCGGCGCGGCGCGGGGAGAGGACGGGAGGGAAGAGGGCGCACGCTACCTAGCCTCCCATTGCGTGAACCGA
seq81101_R	putative enhancer	X	40012359	40012559	-	AGGACCGGATCAACTGGAGGCTAGGTAGCGTGCGCCCTCTTCCCTCCCGTCCTCTCCCCGCGCCGCGCCGCGCCGGCCGCAGCCGGCAGGCTCGCTCCTCTGCCCGGTGTCTGTTTAACCCTCAACCCCTCCGCGGCAGCTGCGGGCAGAGGGATTCCTGGCCGCGCTAATCCTGGGGCTGGACCCCAACCCTGGTCGCCTGGAGCGCCCTTAGCCATTGCGTGAACCGA
seq81102_F	putative enhancer	X	40012905	40013105	+	AGGACCGGATCAACTTTTGCAGAACTGCATACCCCAGAGCAGAGGCCATGTGGAGACCTGCGGCTTGGTCCCGACTGGTGCAGTGGCCTCTGCTCTGGTGTGGGCTGGCGGTTTCCCCGCGCCCGGTGACCTTAAGGGGGTTTCCGGAGTCGCGCAGCCAGCCCTTCCTCCCAGCTTCTCCGGCCAAGGCCGCTCTCGGCCGCCCAGCCTGGTCGCATTGCGTGAACCGA
seq81102_R	putative enhancer	X	40012905	40013105	-	AGGACCGGATCAACTCGACCAGGCTGGGCGGCCGAGAGCGGCCTTGGCCGGAGAAGCTGGGAGGAAGGGCTGGCTGCGCGACTCCGGAAACCCCCTTAAGGTCACCGGGCGCGGGGAAACCGCCAGCCCACACCAGAGCAGAGGCCACTGCACCAGTCGGGACCAAGCCGCAGGTCTCCACATGGCCTCTGCTCTGGGGTATGCAGTTCTGCAAACATTGCGTGAACCGA
seq81103_F	putative enhancer	X	40013445	40013645	+	AGGACCGGATCAACTCTCCGGGAGCCAGCGCCCCACCCTAGGCTCAGGCCGCGCTAGGACCAGCTCCCGGCCCAGATCGTAAACCACCCGCCGGAATCGGCGGAAAGCCGCCCTTGGACACAGCGCGCATCCGCCCAAGGGGAAGTTTATTTATAGCTTGTAAACGTAAAGGAAACCAGACCGCGCTACCTCGCCGCGCTCCGGCTGCTTCGCTCCATTGCGTGAACCGA
seq81103_R	putative enhancer	X	40013445	40013645	-	AGGACCGGATCAACTGAGCGAAGCAGCCGGAGCGCGGCGAGGTAGCGCGGTCTGGTTTCCTTTACGTTTACAAGCTATAAATAAACTTCCCCTTGGGCGGATGCGCGCTGTGTCCAAGGGCGGCTTTCCGCCGATTCCGGCGGGTGGTTTACGATCTGGGCCGGGAGCTGGTCCTAGCGCGGCCTGAGCCTAGGGTGGGGCGCTGGCTCCCGGAGCATTGCGTGAACCGA
seq81107_F	putative enhancer	X	40064375	40064575	+	AGGACCGGATCAACTCTCTGGCACCTCCTCCGCAGTGGTCTCAGTGTGGCTGCTGTCACCTGAGACTTTGCGTTTCCTGTCCACCCGGAGGGTGGGGCTGTGAGGCATGTCCGAGGCCACCTGGTCTGCGGGAGGCTCGCTCACAGGCTGCCTCTCCACAAAGTACTTCTCCACAGGAAGATCTTTGTCCTCTGGGGCTTCAAAGGGATCACGGTCATTGCGTGAACCGA
seq81107_R	putative enhancer	X	40064375	40064575	-	AGGACCGGATCAACTACCGTGATCCCTTTGAAGCCCCAGAGGACAAAGATCTTCCTGTGGAGAAGTACTTTGTGGAGAGGCAGCCTGTGAGCGAGCCTCCCGCAGACCAGGTGGCCTCGGACATGCCTCACAGCCCCACCCTCCGGGTGGACAGGAAACGCAAAGTCTCAGGTGACAGCAGCCACACTGAGACCACTGCGGAGGAGGTGCCAGAGCATTGCGTGAACCGA
seq81108_F	putative enhancer	X	40141274	40141474	+	AGGACCGGATCAACTAGACTCTGGAAGCTGAACTGCTCCAGCGCTCCTTGGCCTCTTTGTTTTCACTTCCCCACAGCTCTCTCTTAGTGTTTAGGAATGTGCTTTGAAGGTTCCAGCGTGTTTCGCCTCTGCTTAGGGAAACCAAGAGCAGAGGCTGGGCCCAGGCCAGATGGCTTGAGGAAGGGCACCTGTGATCACACTGAGAGCGCCCCAAGCATTGCGTGAACCGA
seq81108_R	putative enhancer	X	40141274	40141474	-	AGGACCGGATCAACTCTTGGGGCGCTCTCAGTGTGATCACAGGTGCCCTTCCTCAAGCCATCTGGCCTGGGCCCAGCCTCTGCTCTTGGTTTCCCTAAGCAGAGGCGAAACACGCTGGAACCTTCAAAGCACATTCCTAAACACTAAGAGAGAGCTGTGGGGAAGTGAAAACAAAGAGGCCAAGGAGCGCTGGAGCAGTTCAGCTTCCAGAGTCTCATTGCGTGAACCGA
seq81109_F	putative enhancer	X	40145358	40145558	+	AGGACCGGATCAACTAGGGGACAACCTCACCCGACACACACCCTGTGGTGGGCCCATTAAGTCTCTCCCAGCCAAGCCGAGAAGGCTGAATCCCCCTCCCCCACCTCTACCATCCGGCAGGGCTTGGCCTTAAAGATCCCAGGCCCACACTCACCAGAAAGGCAAAAGAGTCCCCGTTCAGGTCCACGTGTGACCTCCACTAAGCCTGGAGGCTACATTGCGTGAACCGA
seq81109_R	putative enhancer	X	40145358	40145558	-	AGGACCGGATCAACTTAGCCTCCAGGCTTAGTGGAGGTCACACGTGGACCTGAACGGGGACTCTTTTGCCTTTCTGGTGAGTGTGGGCCTGGGATCTTTAAGGCCAAGCCCTGCCGGATGGTAGAGGTGGGGGAGGGGGATTCAGCCTTCTCGGCTTGGCTGGGAGAGACTTAATGGGCCCACCACAGGGTGTGTGTCGGGTGAGGTTGTCCCCTCATTGCGTGAACCGA
seq81110_F	putative enhancer	X	40146607	40146807	+	AGGACCGGATCAACTCGCGCTTCAGTGCATGAATGGATTGCGGAAGATGCCTGCGTCCGCTCCGCTCAGGAGGCTCTAGGAGCGCCCCCTCCCCGCCCGCCGCGCCCGCCCCCGTGGCCTCCCTAGGCCCTGCGGGCGCCTCGGGGTTCGCAAGCTGGGCCCTGCGGCGCGATCACTCTCACCCAGAACCCCCGCCGCCGTTCCCAGGGCCTTGGCATTGCGTGAACCGA
seq81110_R	putative enhancer	X	40146607	40146807	-	AGGACCGGATCAACTCCAAGGCCCTGGGAACGGCGGCGGGGGTTCTGGGTGAGAGTGATCGCGCCGCAGGGCCCAGCTTGCGAACCCCGAGGCGCCCGCAGGGCCTAGGGAGGCCACGGGGGCGGGCGCGGCGGGCGGGGAGGGGGCGCTCCTAGAGCCTCCTGAGCGGAGCGGACGCAGGCATCTTCCGCAATCCATTCATGCACTGAAGCGCGCATTGCGTGAACCGA
seq81111_F	putative enhancer	X	40153855	40154055	+	AGGACCGGATCAACTCAGCGAGAGGCAGTGGAGAGGCAGGGCTGGCCTCGTGGCGGGAGGCGAGGAGGGGGTGCGAGGGCTGCCGCGCCGTGGGGGGCAGGGGGCGGGGACGCAGCCCCGGCTTCCTGGGCCGCAGCTGCGACCGAGGGCGCAAGAGCAGATCGTGCTCTGCGGCGGTGGCGGCTCGGGCCCGCCGCTCTAGCAGCTGAGAATCACATTGCGTGAACCGA
seq81111_R	putative enhancer	X	40153855	40154055	-	AGGACCGGATCAACTTGATTCTCAGCTGCTAGAGCGGCGGGCCCGAGCCGCCACCGCCGCAGAGCACGATCTGCTCTTGCGCCCTCGGTCGCAGCTGCGGCCCAGGAAGCCGGGGCTGCGTCCCCGCCCCCTGCCCCCCACGGCGCGGCAGCCCTCGCACCCCCTCCTCGCCTCCCGCCACGAGGCCAGCCCTGCCTCTCCACTGCCTCTCGCTGCATTGCGTGAACCGA
seq81112_F	putative enhancer	X	40154351	40154551	+	AGGACCGGATCAACTTGATGTGCCCGCGGAGCGGCGGATCCTCCCTGCTCGCTCGCTCTCGCCCAGGCTCCGCTCGCCGTCCCCCTCCTCCCCCTTTGTTCTCCTCCCCTTTCCCTCTCTTTAAATAGATTTCAGGGCGCTGCCTGTTGGAGAGCAGCTGGCGATCTCTCCCGAGAGAGGGAGCGAGCGAAGCCCGAGGTGCCCTGTCACCAGCCCATTGCGTGAACCGA
seq81112_R	putative enhancer	X	40154351	40154551	-	AGGACCGGATCAACTGGCTGGTGACAGGGCACCTCGGGCTTCGCTCGCTCCCTCTCTCGGGAGAGATCGCCAGCTGCTCTCCAACAGGCAGCGCCCTGAAATCTATTTAAAGAGAGGGAAAGGGGAGGAGAACAAAGGGGGAGGAGGGGGACGGCGAGCGGAGCCTGGGCGAGAGCGAGCGAGCAGGGAGGATCCGCCGCTCCGCGGGCACATCACATTGCGTGAACCGA
seq81113_F	putative enhancer	X	40155059	40155259	+	AGGACCGGATCAACTGAGGGGAGGGGGTCGGGGGAGGGGCGGGGCGGGCTTAACCAGGCCGCTCGACTGAGCCGGGGCCACCTCGCCGTCTGTCACTTAAATGATTGTCCTCCGCTCCGCTCAGTGCGGTCAGTACGGGCTGTTAACAGGCAGTTGCAATCAGTTTCCGAAAGGTCAGCCAAGGTCCTCCGGCTCTCGCAGACGGAAGGCATTACCATTGCGTGAACCGA
seq81113_R	putative enhancer	X	40155059	40155259	-	AGGACCGGATCAACTGTAATGCCTTCCGTCTGCGAGAGCCGGAGGACCTTGGCTGACCTTTCGGAAACTGATTGCAACTGCCTGTTAACAGCCCGTACTGACCGCACTGAGCGGAGCGGAGGACAATCATTTAAGTGACAGACGGCGAGGTGGCCCCGGCTCAGTCGAGCGGCCTGGTTAAGCCCGCCCCGCCCCTCCCCCGACCCCCTCCCCTCCATTGCGTGAACCGA
seq81114_F	putative enhancer	X	40156745	40156945	+	AGGACCGGATCAACTGCCCCCCGCCGGTTCTCTCCTGTCCAGGCCCCAGCCTGGTACGCTCACGCCTGGGGCAGCTTAACTCGTTCAGCTGCGCTGCAGATGGGGCCTGCTGCTCGAAGCCGCTGTCTCCAGGGAGTCGTCACCGAACCAGCTCGGCCAGCCGCCTGTCGTGCCGTTTAAGGTTACCGCGCTTCCCGCGAGGGGCATCGGGACTGCATTGCGTGAACCGA
seq81114_R	putative enhancer	X	40156745	40156945	-	AGGACCGGATCAACTCAGTCCCGATGCCCCTCGCGGGAAGCGCGGTAACCTTAAACGGCACGACAGGCGGCTGGCCGAGCTGGTTCGGTGACGACTCCCTGGAGACAGCGGCTTCGAGCAGCAGGCCCCATCTGCAGCGCAGCTGAACGAGTTAAGCTGCCCCAGGCGTGAGCGTACCAGGCTGGGGCCTGGACAGGAGAGAACCGGCGGGGGGCCATTGCGTGAACCGA
seq81115_F	putative enhancer	X	40157440	40157640	+	AGGACCGGATCAACTGGGTAGGTGGAGGAAGTGTTTTCCATAAGAATAACAAGCCGGTGCAAATGTTATGCAGAAAGACTATTTCACCAAAACAAAACCAAAAAGTTCACATTCTGCCTCTCAAGCTGAGCTGATAAACAACATGCAAACTTTGGTTGGAACCTTGAACCAGTGGGAGGTGTCAACCCAGTTTACAAAGGGTAATGGGGAACCGTCATTGCGTGAACCGA
seq81115_R	putative enhancer	X	40157440	40157640	-	AGGACCGGATCAACTACGGTTCCCCATTACCCTTTGTAAACTGGGTTGACACCTCCCACTGGTTCAAGGTTCCAACCAAAGTTTGCATGTTGTTTATCAGCTCAGCTTGAGAGGCAGAATGTGAACTTTTTGGTTTTGTTTTGGTGAAATAGTCTTTCTGCATAACATTTGCACCGGCTTGTTATTCTTATGGAAAACACTTCCTCCACCTACCCCATTGCGTGAACCGA
seq81116_F	putative enhancer	X	40158338	40158538	+	AGGACCGGATCAACTGCCCGGCTGCGCAGGCGGCGCTGCCCCCGGCGGTAGGACCGCGGAGCCGCAGGCTGGGCCGGGGCTGCCGCGCGGGCGTTCCCGGGCTGCCGGGGGGCGCTCCCTCCCGAGGCCCCCCTCCCCGCTGCGGGCCACGCTGACCCAGGTCGGGGACGATGGGGCGGCCGTCCCTGGTGAAAGCGTGGCCTGTAGTGTCGCCCCATTGCGTGAACCGA
seq81116_R	putative enhancer	X	40158338	40158538	-	AGGACCGGATCAACTGGGCGACACTACAGGCCACGCTTTCACCAGGGACGGCCGCCCCATCGTCCCCGACCTGGGTCAGCGTGGCCCGCAGCGGGGAGGGGGGCCTCGGGAGGGAGCGCCCCCCGGCAGCCCGGGAACGCCCGCGCGGCAGCCCCGGCCCAGCCTGCGGCTCCGCGGTCCTACCGCCGGGGGCAGCGCCGCCTGCGCAGCCGGGCCATTGCGTGAACCGA
seq81117_F	putative enhancer	X	40167882	40168082	+	AGGACCGGATCAACTCAGGTGTTGGCTTCAGGAGGCTCCACCTGGCCGGGCCGCGAGGCCTCCTACAGCTCATGAATGAACTCTTTCTCCTGGGAAGCTTCGATTCCCCGCTACCTACGCTAGCGCTGGCTCCTCTCCTCCCTTTCCCCTCCCCCACCAGAGCTCTGGCAGCCAGGAGCTTGCTGGCGGCGGCGGGGCTTTGTCATCGGAACGCACATTGCGTGAACCGA
seq81117_R	putative enhancer	X	40167882	40168082	-	AGGACCGGATCAACTTGCGTTCCGATGACAAAGCCCCGCCGCCGCCAGCAAGCTCCTGGCTGCCAGAGCTCTGGTGGGGGAGGGGAAAGGGAGGAGAGGAGCCAGCGCTAGCGTAGGTAGCGGGGAATCGAAGCTTCCCAGGAGAAAGAGTTCATTCATGAGCTGTAGGAGGCCTCGCGGCCCGGCCAGGTGGAGCCTCCTGAAGCCAACACCTGCATTGCGTGAACCGA
seq81118_F	putative enhancer	X	40169575	40169775	+	AGGACCGGATCAACTCCCACCCCCTCTTCAACCAAGCCTTCTGGTTTAAAAAAAAACAAAAACAAAAACCAGGAGGAGAAATAATCTATAGGACAATCCCCCCCCTACTGGTCGGAGCTGGCGTTGGGGCTTTTTACGCAGATCGAGTCGCCCAGGGCTGCGGAGGTAAACAGGCTTTCTGCACCGCTGCTAAATGAATCACGAGGGGGAAGAACCATTGCGTGAACCGA
seq81118_R	putative enhancer	X	40169575	40169775	-	AGGACCGGATCAACTGTTCTTCCCCCTCGTGATTCATTTAGCAGCGGTGCAGAAAGCCTGTTTACCTCCGCAGCCCTGGGCGACTCGATCTGCGTAAAAAGCCCCAACGCCAGCTCCGACCAGTAGGGGGGGGATTGTCCTATAGATTATTTCTCCTCCTGGTTTTTGTTTTTGTTTTTTTTTAAACCAGAAGGCTTGGTTGAAGAGGGGGTGGGCATTGCGTGAACCGA
seq8112_F	putative enhancer	10	19783757	19783957	+	AGGACCGGATCAACTTCATTTAGCCACACAATATGGTTTGGATTTGTGTCCCTGCCCAAATCTCCTGTGGAATTGGAGGAGGGGCCTGGTGGGAGGTGACTGGATCATGGAGGTGGATTTCCTCCTTGCCGTTCTTGTGCTAGTGAGCGTCCCTTGTGCAGCTGTTATGTAAAGTAACATAACAATTCCATTCAGGTATTGGAATGTTAATACCACATTGCGTGAACCGA
seq8112_R	putative enhancer	10	19783757	19783957	-	AGGACCGGATCAACTTGGTATTAACATTCCAATACCTGAATGGAATTGTTATGTTACTTTACATAACAGCTGCACAAGGGACGCTCACTAGCACAAGAACGGCAAGGAGGAAATCCACCTCCATGATCCAGTCACCTCCCACCAGGCCCCTCCTCCAATTCCACAGGAGATTTGGGCAGGGACACAAATCCAAACCATATTGTGTGGCTAAATGACATTGCGTGAACCGA
seq81120_F	putative enhancer	X	40237897	40238097	+	AGGACCGGATCAACTGTAGCACCCGTAACGCAGCGGGAACGCCGACCTCCCGGACTTGCCTCCGCTCATGTCAAGTGGTAGAAGCAAGACTCAGGATCCTTCAGGTAGCAGGGAGCAACAGAGGCATACAACAGCTTTAGAGAACCCAGGGACCCCTGCTGACAGCCCAGGGTGCCTGGTAAGGAAATAAAGTGTTTTGTTTGGCTTTGTTTTGTCATTGCGTGAACCGA
seq81120_R	putative enhancer	X	40237897	40238097	-	AGGACCGGATCAACTACAAAACAAAGCCAAACAAAACACTTTATTTCCTTACCAGGCACCCTGGGCTGTCAGCAGGGGTCCCTGGGTTCTCTAAAGCTGTTGTATGCCTCTGTTGCTCCCTGCTACCTGAAGGATCCTGAGTCTTGCTTCTACCACTTGACATGAGCGGAGGCAAGTCCGGGAGGTCGGCGTTCCCGCTGCGTTACGGGTGCTACCATTGCGTGAACCGA
seq81121_F	putative enhancer	X	40267120	40267320	+	AGGACCGGATCAACTTCGGATTCCATCTTCTGCCGCGGACGCATCCGGGACGCGCAGCCGCCCGGCGCAGAGGAAGCCCGGGACGCTGGGGACACCGCCTGGAGCCTCCGCGCATAGCACCGGGGCGTTTTTTCCTTCCAGCTGGAGGCTTCCCATTTAACCTCTAAGGTGCCAGAAGATCCGGATCCCTCGCGGGCAGGCCTTTGGCTGGCTCCCATTGCGTGAACCGA
seq81121_R	putative enhancer	X	40267120	40267320	-	AGGACCGGATCAACTGGAGCCAGCCAAAGGCCTGCCCGCGAGGGATCCGGATCTTCTGGCACCTTAGAGGTTAAATGGGAAGCCTCCAGCTGGAAGGAAAAAACGCCCCGGTGCTATGCGCGGAGGCTCCAGGCGGTGTCCCCAGCGTCCCGGGCTTCCTCTGCGCCGGGCGGCTGCGCGTCCCGGATGCGTCCGCGGCAGAAGATGGAATCCGACATTGCGTGAACCGA
seq81122_F	putative enhancer	X	40298599	40298799	+	AGGACCGGATCAACTCCAGGAACTTGCAGAGGTGAAGCCCAGCCCCGACACCCCTGCAGAGCGCAGCCCTGACACCCCTGCAGAGCGCAGCCCCGAGCAGGAGAGAGGAGCAATGGATTTCTCAGCACTGGAGAAAGAGCGAGGCAGACGCAGGGCAGGAGCACAGGCTGGAGGCTCAGAGGACCTCCTCAGGGCCCTGGCTGCCTCTAACAGCCCATTGCGTGAACCGA
seq81122_R	putative enhancer	X	40298599	40298799	-	AGGACCGGATCAACTGGCTGTTAGAGGCAGCCAGGGCCCTGAGGAGGTCCTCTGAGCCTCCAGCCTGTGCTCCTGCCCTGCGTCTGCCTCGCTCTTTCTCCAGTGCTGAGAAATCCATTGCTCCTCTCTCCTGCTCGGGGCTGCGCTCTGCAGGGGTGTCAGGGCTGCGCTCTGCAGGGGTGTCGGGGCTGGGCTTCACCTCTGCAAGTTCCTGGCATTGCGTGAACCGA
seq81125_F	putative enhancer	X	40329119	40329319	+	AGGACCGGATCAACTCCACTCACAGGATTAGAAAGCTAAGGGAAGAAGCCACTGGGAAGCCAGCAGAAGCCCAAAGGAAAAAAACAACTCCCTTCTCCCTCCTCTAGCCTTGAGTCTCTCTCTAGCGCTTCCTACAGGCAGAGCACAAGAGGGAGCAGCTGGCAAAGCAGAAAGGTGGTTTAAGTCCCAGCCCTAGCATCATAAAGAAGGGTGGGCATTGCGTGAACCGA
seq81125_R	putative enhancer	X	40329119	40329319	-	AGGACCGGATCAACTCCCACCCTTCTTTATGATGCTAGGGCTGGGACTTAAACCACCTTTCTGCTTTGCCAGCTGCTCCCTCTTGTGCTCTGCCTGTAGGAAGCGCTAGAGAGAGACTCAAGGCTAGAGGAGGGAGAAGGGAGTTGTTTTTTTCCTTTGGGCTTCTGCTGGCTTCCCAGTGGCTTCTTCCCTTAGCTTTCTAATCCTGTGAGTGGCATTGCGTGAACCGA
seq81127_F	putative enhancer	X	40411450	40411650	+	AGGACCGGATCAACTCTACTGAACCAAAGGATTTCATAAGCTTTTGTGGCCACTTGTGACTCATTGCTCCCCTTCTATCTTCCTCTAGCAGGCGCTGTTGGTAACCCACCTACCAACACCGCCTCCAGCGCTCATCTCTATACTCTGACAGCTGTGCTGTCCAATAGCATTTTCTGTGATGATGAAAGTGTTTTGTGTCTGTGCTGTCAAATATGCATTGCGTGAACCGA
seq81127_R	putative enhancer	X	40411450	40411650	-	AGGACCGGATCAACTCATATTTGACAGCACAGACACAAAACACTTTCATCATCACAGAAAATGCTATTGGACAGCACAGCTGTCAGAGTATAGAGATGAGCGCTGGAGGCGGTGTTGGTAGGTGGGTTACCAACAGCGCCTGCTAGAGGAAGATAGAAGGGGAGCAATGAGTCACAAGTGGCCACAAAAGCTTATGAAATCCTTTGGTTCAGTAGCATTGCGTGAACCGA
seq81129_F	putative enhancer	X	40435015	40435215	+	AGGACCGGATCAACTGGAGCATGGAGATCCTGATTAACATGAAAACAGAAGCCAGTTCAGCGTCCTCGGGCAGCTGGCGGCTTCTGCTCTGCGTCTGAGGGGGAAGGGAACCGTTCTATCACTGTCTTTCTTGGCCAATTAGATGATTCAGCATATTCCCGGCCTCTCTCTTGGCTGAGGTGATTTATAGTGAGCTCTGCAGGCCTGGCGAGAGTCATTGCGTGAACCGA
seq81129_R	putative enhancer	X	40435015	40435215	-	AGGACCGGATCAACTACTCTCGCCAGGCCTGCAGAGCTCACTATAAATCACCTCAGCCAAGAGAGAGGCCGGGAATATGCTGAATCATCTAATTGGCCAAGAAAGACAGTGATAGAACGGTTCCCTTCCCCCTCAGACGCAGAGCAGAAGCCGCCAGCTGCCCGAGGACGCTGAACTGGCTTCTGTTTTCATGTTAATCAGGATCTCCATGCTCCCATTGCGTGAACCGA
seq81130_F	putative enhancer	X	40459650	40459850	+	AGGACCGGATCAACTTGGTCCAGCCCTGCCCAAAGCCTGCCTTGGGCCCAGCTGGCCTCCACTCCTGGCCAGGAAAAGGGAGGGAGGGAAGGAGGGGAGGCGGGCCTCCCATGCATATCAATGGGCCCTTTCTCCTTTCAATAAGCTCAGCAGAGTCCCGGCCTTTGTCTGGGCCCCTACTCCCAGGGCAGATCTCATAAAGGGCCTCAAACTGCCATTGCGTGAACCGA
seq81130_R	putative enhancer	X	40459650	40459850	-	AGGACCGGATCAACTGCAGTTTGAGGCCCTTTATGAGATCTGCCCTGGGAGTAGGGGCCCAGACAAAGGCCGGGACTCTGCTGAGCTTATTGAAAGGAGAAAGGGCCCATTGATATGCATGGGAGGCCCGCCTCCCCTCCTTCCCTCCCTCCCTTTTCCTGGCCAGGAGTGGAGGCCAGCTGGGCCCAAGGCAGGCTTTGGGCAGGGCTGGACCACATTGCGTGAACCGA
seq81134_F	putative enhancer	X	40474200	40474400	+	AGGACCGGATCAACTGCCACTCATCAGAGCATAGCCCCACCCCTTGCTGAAGGAGGCTATGAGGTTCCCTACAGGGCCCACGGTCCCTACAGACCGCTGACATCATCCTCACCTGAGAAGGGAGGAGGGATGGGATTACTGCCCTCTCTGCTGCCCTGGGGCTCTGGGCCCGATGACGTGGGGCATCCTGGCGGAGGCTGGCTTGTGTTCACAGCCATTGCGTGAACCGA
seq81134_R	putative enhancer	X	40474200	40474400	-	AGGACCGGATCAACTGCTGTGAACACAAGCCAGCCTCCGCCAGGATGCCCCACGTCATCGGGCCCAGAGCCCCAGGGCAGCAGAGAGGGCAGTAATCCCATCCCTCCTCCCTTCTCAGGTGAGGATGATGTCAGCGGTCTGTAGGGACCGTGGGCCCTGTAGGGAACCTCATAGCCTCCTTCAGCAAGGGGTGGGGCTATGCTCTGATGAGTGGCCATTGCGTGAACCGA
seq81135_F	putative enhancer	X	40475016	40475216	+	AGGACCGGATCAACTTCTGTCCAGCCTGGCGACCACAAGTGGACAGAGTGACCCACCTGTGCTGTTGCAGGTCAAGTTTCCTGGGGAAGGAGATGCTGAGACTGAGAGTAGCAGGCAGGACCTTTGCTAGGGAGCGCTGTTAGGATCAGCACCTGGGGAAGGGAGTGGGGACTAGACTATAATGCAAGCCCGACAGTCGCCTCAGCTGGCCTCACCATTGCGTGAACCGA
seq81135_R	putative enhancer	X	40475016	40475216	-	AGGACCGGATCAACTGTGAGGCCAGCTGAGGCGACTGTCGGGCTTGCATTATAGTCTAGTCCCCACTCCCTTCCCCAGGTGCTGATCCTAACAGCGCTCCCTAGCAAAGGTCCTGCCTGCTACTCTCAGTCTCAGCATCTCCTTCCCCAGGAAACTTGACCTGCAACAGCACAGGTGGGTCACTCTGTCCACTTGTGGTCGCCAGGCTGGACAGACATTGCGTGAACCGA
seq81142_F	putative enhancer	X	40651725	40651925	+	AGGACCGGATCAACTCCTTTTTTAAACTGAAGGCTGAATTCAGATTTTTTTTGTTGTCTCATCTGTCAGCCTTCCTGGTTTAAAAACAATAGTGTCTATGGACGCCCACCAGGGGGCAGTGTAAGATTAGCCATTAAATCACGAACAGCTGCAAATATTGTGCATTCACCTGCAACAGAGAAAAATGGTCATTAGCTATTCACAACACAGGAAAGCATTGCGTGAACCGA
seq81142_R	putative enhancer	X	40651725	40651925	-	AGGACCGGATCAACTCTTTCCTGTGTTGTGAATAGCTAATGACCATTTTTCTCTGTTGCAGGTGAATGCACAATATTTGCAGCTGTTCGTGATTTAATGGCTAATCTTACACTGCCCCCTGGTGGGCGTCCATAGACACTATTGTTTTTAAACCAGGAAGGCTGACAGATGAGACAACAAAAAAAATCTGAATTCAGCCTTCAGTTTAAAAAAGGCATTGCGTGAACCGA
seq81143_F	putative enhancer	X	40664305	40664505	+	AGGACCGGATCAACTCTTGTTCCAGCTCGAGGGGAATGAGAAGCATCTGGAACCGGAGAATGTAGTGAGGGGTTGGCTGGTGACATTCCAGGCATGCGTGCTGCTGGTGAGGGGCCAGACACTTGAGGAGATCCTGGCCAGTTCCCTGCTCGTCCACTTGGTGACACCATAGTGTATGGGGAACTAGGGTCAAGAGTTCCTATAAAAAAGGTAAACATTGCGTGAACCGA
seq81143_R	putative enhancer	X	40664305	40664505	-	AGGACCGGATCAACTTTTACCTTTTTTATAGGAACTCTTGACCCTAGTTCCCCATACACTATGGTGTCACCAAGTGGACGAGCAGGGAACTGGCCAGGATCTCCTCAAGTGTCTGGCCCCTCACCAGCAGCACGCATGCCTGGAATGTCACCAGCCAACCCCTCACTACATTCTCCGGTTCCAGATGCTTCTCATTCCCCTCGAGCTGGAACAAGCATTGCGTGAACCGA
seq81144_F	putative enhancer	X	40794125	40794325	+	AGGACCGGATCAACTAGAGAGAGAGAGAGAGAGAGAGAGAGAGAGAGAGAGAGAGAGAGAAAGAATCAGTATAAATGCTGTTTTTCCTTTGCTTAACTTGAGCGCCCTCTTGAGGGCAATTAGTTTGGTTAGTTGAACACTTGTGCCCTAGGAGAGGTGCACTTTCAACTATATCGTTCATATAGCTGTTGCATACCCTGCTTTATGGGTTCTTTCATTGCGTGAACCGA
seq81144_R	putative enhancer	X	40794125	40794325	-	AGGACCGGATCAACTAAAGAACCCATAAAGCAGGGTATGCAACAGCTATATGAACGATATAGTTGAAAGTGCACCTCTCCTAGGGCACAAGTGTTCAACTAACCAAACTAATTGCCCTCAAGAGGGCGCTCAAGTTAAGCAAAGGAAAAACAGCATTTATACTGATTCTTTCTCTCTCTCTCTCTCTCTCTCTCTCTCTCTCTCTCTCTCTCTCTCATTGCGTGAACCGA
seq81146_F	putative enhancer	X	40845375	40845575	+	AGGACCGGATCAACTCCCACTCTGACATTATTTGCATTTAAAAAAGTGAAGTCTGAAAGGGGGAATTCCTTTTGCCAAAGAGGAATTTCAAGCATCTGCTGCTGGTCACTGAGGTGAATTTTTTTGAAGGGGCCAGAGGCCGTTTCAGGGAGCAACTACCAAATCATCCCATAGAAGGAGGTGATTTTATTTTGGTCATAACTAGCGACAAGAACCATTGCGTGAACCGA
seq81146_R	putative enhancer	X	40845375	40845575	-	AGGACCGGATCAACTGTTCTTGTCGCTAGTTATGACCAAAATAAAATCACCTCCTTCTATGGGATGATTTGGTAGTTGCTCCCTGAAACGGCCTCTGGCCCCTTCAAAAAAATTCACCTCAGTGACCAGCAGCAGATGCTTGAAATTCCTCTTTGGCAAAAGGAATTCCCCCTTTCAGACTTCACTTTTTTAAATGCAAATAATGTCAGAGTGGGCATTGCGTGAACCGA
seq81147_F	putative enhancer	X	40852690	40852890	+	AGGACCGGATCAACTATAGGATTATCCATTGCCTCAAGAGCCTTAGAAATTCCTCTGGGAAGTAGAAGCTGAAAGAGGAAGGGTCACCAGCCAGGCTAAACTCTGGGCTTTAATGGGGCTTCTTTGTGGCAGCTCTGAGCTCTGGGAACCAGGGCAACCATGTGAGAATTCCAGGTTTCAACTTGTAACCAACTTGACCACCTCTCTAAATAAGTCATTGCGTGAACCGA
seq81147_R	putative enhancer	X	40852690	40852890	-	AGGACCGGATCAACTACTTATTTAGAGAGGTGGTCAAGTTGGTTACAAGTTGAAACCTGGAATTCTCACATGGTTGCCCTGGTTCCCAGAGCTCAGAGCTGCCACAAAGAAGCCCCATTAAAGCCCAGAGTTTAGCCTGGCTGGTGACCCTTCCTCTTTCAGCTTCTACTTCCCAGAGGAATTTCTAAGGCTCTTGAGGCAATGGATAATCCTATCATTGCGTGAACCGA
seq81149_F	putative enhancer	X	40922480	40922680	+	AGGACCGGATCAACTTGATAAGGAATGCTGTAAACAGCCTCCTGAGAATGCGGTTTGAGTGCTTTTACAAGGCCATAGGTGTCTAATGACCCAACCTCAAAAGGCCATCTAGTGGATGTTCGTAGTTTAACAAGCCCTTTCAATAAATACTTGGCGGACGGATTCCGGGGTGACACTCTTTCTCAGAAGAGTGATCCCCCGCCCTGCTCAGCTGGCATTGCGTGAACCGA
seq81149_R	putative enhancer	X	40922480	40922680	-	AGGACCGGATCAACTCCAGCTGAGCAGGGCGGGGGATCACTCTTCTGAGAAAGAGTGTCACCCCGGAATCCGTCCGCCAAGTATTTATTGAAAGGGCTTGTTAAACTACGAACATCCACTAGATGGCCTTTTGAGGTTGGGTCATTAGACACCTATGGCCTTGTAAAAGCACTCAAACCGCATTCTCAGGAGGCTGTTTACAGCATTCCTTATCACATTGCGTGAACCGA
seq8115_F	putative enhancer	10	19828803	19829003	+	AGGACCGGATCAACTATGGCTTTTCTCCAGCCCCCAGTTCTATTGTTCTGTCTTCAACAGGCCTGGCCTTTCTAGCCTGGCTGACTGCAAAGGCTTCCCACCTTACCTCCAAAGTTGCCCTGCTGGAACCCATTCTTCATTCCACAGCCAGAAAGATCTTTCTAAAATGCAAATCTGACTGTGTCCCTCCTCTGTTGGAACCACTCCTGTGCCTTCATTGCGTGAACCGA
seq8115_R	putative enhancer	10	19828803	19829003	-	AGGACCGGATCAACTAAGGCACAGGAGTGGTTCCAACAGAGGAGGGACACAGTCAGATTTGCATTTTAGAAAGATCTTTCTGGCTGTGGAATGAAGAATGGGTTCCAGCAGGGCAACTTTGGAGGTAAGGTGGGAAGCCTTTGCAGTCAGCCAGGCTAGAAAGGCCAGGCCTGTTGAAGACAGAACAATAGAACTGGGGGCTGGAGAAAAGCCATCATTGCGTGAACCGA
seq81150_F	putative enhancer	X	40950665	40950865	+	AGGACCGGATCAACTTGGAGTGGTTGGGGCACAGGGAGCAGTGTCTCAAGGCTGTGCAGGGTGGCAGGGTCCTGGCCTGGCCCATGAAACCATCTTTCCCTCCTCGGCCTCTGGGCCTGTGATGGAAGGGGTTGCCAGGAAGGTCTCTGAAATGCCTTGGAGGCCTTTTCCCCATTATCTTGGATATTAGCACTTGGCTCCTCTTTACTTATGCACATTGCGTGAACCGA
seq81150_R	putative enhancer	X	40950665	40950865	-	AGGACCGGATCAACTTGCATAAGTAAAGAGGAGCCAAGTGCTAATATCCAAGATAATGGGGAAAAGGCCTCCAAGGCATTTCAGAGACCTTCCTGGCAACCCCTTCCATCACAGGCCCAGAGGCCGAGGAGGGAAAGATGGTTTCATGGGCCAGGCCAGGACCCTGCCACCCTGCACAGCCTTGAGACACTGCTCCCTGTGCCCCAACCACTCCACATTGCGTGAACCGA
seq81154_F	putative enhancer	X	41108815	41109015	+	AGGACCGGATCAACTTGGGGTGGGGGCCATTAGGACCACGCTTTTCTTGACTTGCTGCACCTGGGGTTAAGAGCGTCTGCCTCACAAGTGGGGCCTAGCTGGAAAAAAGAGCCCCAGACTTCTTAGCCACTCTTGGTGCAATAGAGCCTGTGCAACTCAAAGTTGGGGGTGTTGAGAAATGCTGCCTGCCTTTACCTCCTGGGGAGATACCATCACATTGCGTGAACCGA
seq81154_R	putative enhancer	X	41108815	41109015	-	AGGACCGGATCAACTTGATGGTATCTCCCCAGGAGGTAAAGGCAGGCAGCATTTCTCAACACCCCCAACTTTGAGTTGCACAGGCTCTATTGCACCAAGAGTGGCTAAGAAGTCTGGGGCTCTTTTTTCCAGCTAGGCCCCACTTGTGAGGCAGACGCTCTTAACCCCAGGTGCAGCAAGTCAAGAAAAGCGTGGTCCTAATGGCCCCCACCCCACATTGCGTGAACCGA
seq81157_F	putative enhancer	X	41253770	41253970	+	AGGACCGGATCAACTAGGACGGCAGCGAGACTCCGAAGCCCCCTTAGCAACCAAGCCGGTGCCGCTGCCCTTGCGCCGGGACTGCAGCCGGGTCTTCCGAAGTGAGGATATGCTGCCCTCTAGAGGCCGCGGGGTGACATGGCCCATGAGGCTGTCTGGGCAGGGTGGGTTCGGGTGGGAGGAACCAAGGTGGACAAGCCTCGAAGTAAGAGATCCATTGCGTGAACCGA
seq81157_R	putative enhancer	X	41253770	41253970	-	AGGACCGGATCAACTGATCTCTTACTTCGAGGCTTGTCCACCTTGGTTCCTCCCACCCGAACCCACCCTGCCCAGACAGCCTCATGGGCCATGTCACCCCGCGGCCTCTAGAGGGCAGCATATCCTCACTTCGGAAGACCCGGCTGCAGTCCCGGCGCAAGGGCAGCGGCACCGGCTTGGTTGCTAAGGGGGCTTCGGAGTCTCGCTGCCGTCCTCATTGCGTGAACCGA
seq81159_F	putative enhancer	X	41275985	41276185	+	AGGACCGGATCAACTGAAAAGGCGGATCAGCCTCCATTACAAACCGCTGTAGGAGGGGCCAGAAGCTTGGCCTGGCCAGACCGGGCCGTCGTTGAATCCCTGCATCCATCTTGCCCAGGTTCCCTGCTGAGTCCCCCGCTGGGCTGTGATCGTTGCGGATTTAAACACCACACTGTGGAAGCGGAGATGGCCCCGCGTGCACCGCTGAAGTGAAGCATTGCGTGAACCGA
seq81159_R	putative enhancer	X	41275985	41276185	-	AGGACCGGATCAACTCTTCACTTCAGCGGTGCACGCGGGGCCATCTCCGCTTCCACAGTGTGGTGTTTAAATCCGCAACGATCACAGCCCAGCGGGGGACTCAGCAGGGAACCTGGGCAAGATGGATGCAGGGATTCAACGACGGCCCGGTCTGGCCAGGCCAAGCTTCTGGCCCCTCCTACAGCGGTTTGTAATGGAGGCTGATCCGCCTTTTCCATTGCGTGAACCGA
seq81160_F	putative enhancer	X	41276275	41276475	+	AGGACCGGATCAACTCGGGGTGAGGGGCGGGACCGGGAGGCACACCCTCCGTGATCGCCACCAGAGGCCGCCTGGAACCCGAGTTTCAACCTCCCGGGGATCCTGTCCCGCTTCCCAGCGATGTTTGCCATGACTGCTGCGAGTTCTCCGACCTCGAGGCCACTCTCCTTTCCTTCCAAGGACGCCCAGAACCCGCGGAGGGAGGAGGGGGTGAGCATTGCGTGAACCGA
seq81160_R	putative enhancer	X	41276275	41276475	-	AGGACCGGATCAACTCTCACCCCCTCCTCCCTCCGCGGGTTCTGGGCGTCCTTGGAAGGAAAGGAGAGTGGCCTCGAGGTCGGAGAACTCGCAGCAGTCATGGCAAACATCGCTGGGAAGCGGGACAGGATCCCCGGGAGGTTGAAACTCGGGTTCCAGGCGGCCTCTGGTGGCGATCACGGAGGGTGTGCCTCCCGGTCCCGCCCCTCACCCCGCATTGCGTGAACCGA
seq81164_F	putative enhancer	X	41330765	41330965	+	AGGACCGGATCAACTTAGATAAGGAAGCCAGGGCACTGTCAAGGGAGTTGCCTGGTGCCTGTAAGCAGGGAGCTGAACTGGTAGTTAGAGGAATTGCAATTCCCAGGCTCTGGTTCACTGCGCTACCTCCAGGAATGGGGGTGGAAGTGGAGGGAGGGGGCGGTGTTGCAGGAAGTACATTTGCTTCAATATGAACAGTTAAAATGCCTGGAAACCATTGCGTGAACCGA
seq81164_R	putative enhancer	X	41330765	41330965	-	AGGACCGGATCAACTGTTTCCAGGCATTTTAACTGTTCATATTGAAGCAAATGTACTTCCTGCAACACCGCCCCCTCCCTCCACTTCCACCCCCATTCCTGGAGGTAGCGCAGTGAACCAGAGCCTGGGAATTGCAATTCCTCTAACTACCAGTTCAGCTCCCTGCTTACAGGCACCAGGCAACTCCCTTGACAGTGCCCTGGCTTCCTTATCTACATTGCGTGAACCGA
seq81167_F	putative enhancer	X	41442876	41443076	+	AGGACCGGATCAACTGATAGTTTGCGAATAAAGAACAAGGGAGTTGGGTGCTTTAGCCACAGAATAGGTTCAGCCAAGGTCATTTAGAGGTGCCCAGCAAGAGGGGAGTGGCTACCCCTCCCCCATCCTGATCTGAGGCATGCAGTGGGGACGTCGGGGGTGGCCACAGGGGCTGTGTGTGTCCTTATTAGGACCCGAGAAAAACCCAGGGACTGCATTGCGTGAACCGA
seq81167_R	putative enhancer	X	41442876	41443076	-	AGGACCGGATCAACTCAGTCCCTGGGTTTTTCTCGGGTCCTAATAAGGACACACACAGCCCCTGTGGCCACCCCCGACGTCCCCACTGCATGCCTCAGATCAGGATGGGGGAGGGGTAGCCACTCCCCTCTTGCTGGGCACCTCTAAATGACCTTGGCTGAACCTATTCTGTGGCTAAAGCACCCAACTCCCTTGTTCTTTATTCGCAAACTATCCATTGCGTGAACCGA
seq81169_F	putative enhancer	X	41474711	41474911	+	AGGACCGGATCAACTTGCTGGCCCCGAGGGTCCCGGTGGAGGAGGCGGCCAACACCACTGGGGGGCTGGCCAACGCCTCCCTGTCCGACAGCCTCTCCTCCCGTGGGGTGGGAGGCGCGGGCCGGCAGCCCTGGTTTCTCCTCGCCTCTTGTCTCCTGCCCAGCGTGGCCCAGCACGTGGTGTTTGGCCTGCAGATGGACTGACCTGGCCAGAGGCATTGCGTGAACCGA
seq81169_R	putative enhancer	X	41474711	41474911	-	AGGACCGGATCAACTCCTCTGGCCAGGTCAGTCCATCTGCAGGCCAAACACCACGTGCTGGGCCACGCTGGGCAGGAGACAAGAGGCGAGGAGAAACCAGGGCTGCCGGCCCGCGCCTCCCACCCCACGGGAGGAGAGGCTGTCGGACAGGGAGGCGTTGGCCAGCCCCCCAGTGGTGTTGGCCGCCTCCTCCACCGGGACCCTCGGGGCCAGCACATTGCGTGAACCGA
seq81170_F	putative enhancer	X	41475270	41475470	+	AGGACCGGATCAACTAGTTAAGAGCCGTCCCATTTCTCCTGGCGGGGTAACCCATTACACCGAAGTCCTTTGTTTTCTACCACAATCCTCCTCCTCCTCTCCAGGGGCCTGGAAACACTAGGATTCAGGAAGGTAGGCAGGACGTGAGAGAAGGGAGATGGGAGAGAGATTTAAGACAAAGGGTGGCGGTGGTTCCTGGGGTCTGAGATGTGTTACATTGCGTGAACCGA
seq81170_R	putative enhancer	X	41475270	41475470	-	AGGACCGGATCAACTTAACACATCTCAGACCCCAGGAACCACCGCCACCCTTTGTCTTAAATCTCTCTCCCATCTCCCTTCTCTCACGTCCTGCCTACCTTCCTGAATCCTAGTGTTTCCAGGCCCCTGGAGAGGAGGAGGAGGATTGTGGTAGAAAACAAAGGACTTCGGTGTAATGGGTTACCCCGCCAGGAGAAATGGGACGGCTCTTAACTCATTGCGTGAACCGA
seq81171_F	putative enhancer	X	41475915	41476115	+	AGGACCGGATCAACTTGGCCAACTATATTCCCCCCGGCTTGACTGCAAGGGCAAAGGCCAGCCAGGCCTGCAGCAAGCATGCATGGCTCTGGGTGTGCTGTGCCTGAGGGCGGGGCTACCAAATCCCACCTAGGGGCCCTACCAAACCCAGCTTTTCTCAGGGTTGCAGTGGGAACAAACGGTGTTTGTTCTGTCTGCCTCAGGATCAGCAGCTCCATTGCGTGAACCGA
seq81171_R	putative enhancer	X	41475915	41476115	-	AGGACCGGATCAACTGAGCTGCTGATCCTGAGGCAGACAGAACAAACACCGTTTGTTCCCACTGCAACCCTGAGAAAAGCTGGGTTTGGTAGGGCCCCTAGGTGGGATTTGGTAGCCCCGCCCTCAGGCACAGCACACCCAGAGCCATGCATGCTTGCTGCAGGCCTGGCTGGCCTTTGCCCTTGCAGTCAAGCCGGGGGGAATATAGTTGGCCACATTGCGTGAACCGA
seq81176_F	putative enhancer	X	41718845	41719045	+	AGGACCGGATCAACTTCATAGGGCTTTCTTATTAGGCAAAGTGCAGGAACTGGTAACAGGGGAAGGGTATGCAGGCTGGGCTGAGCAAAGCAGGTCAGCAGATCTGGTTGCTATGGTTATCTTGAGTAATGGGCCACCTGGTGGCGTGGCCTGTGGCAACAAGGCTGTAAATCAATTGTTCAGCATTCCTTCCTGAGGCAATCTTAGTTATCTCACATTGCGTGAACCGA
seq81176_R	putative enhancer	X	41718845	41719045	-	AGGACCGGATCAACTTGAGATAACTAAGATTGCCTCAGGAAGGAATGCTGAACAATTGATTTACAGCCTTGTTGCCACAGGCCACGCCACCAGGTGGCCCATTACTCAAGATAACCATAGCAACCAGATCTGCTGACCTGCTTTGCTCAGCCCAGCCTGCATACCCTTCCCCTGTTACCAGTTCCTGCACTTTGCCTAATAAGAAAGCCCTATGACATTGCGTGAACCGA
seq81177_F	putative enhancer	X	41803060	41803260	+	AGGACCGGATCAACTGGAACAAAGACTCTAGCACAGATGAAAGGCAAAAGGAATTCTCATGACGAGCCCAGCAGGCCAGGACAGCAACCAACTTACAATGAAACAGATGAAAGGCTCACAGGCAGGGGGCCCTCTGTCACCAAGAAAAACAATGAATGTGATAAATTATCCAATGGGGTTGAATGTACCGAGGAAAGTTACACAGTTTAGTGGGACATTGCGTGAACCGA
seq81177_R	putative enhancer	X	41803060	41803260	-	AGGACCGGATCAACTTCCCACTAAACTGTGTAACTTTCCTCGGTACATTCAACCCCATTGGATAATTTATCACATTCATTGTTTTTCTTGGTGACAGAGGGCCCCCTGCCTGTGAGCCTTTCATCTGTTTCATTGTAAGTTGGTTGCTGTCCTGGCCTGCTGGGCTCGTCATGAGAATTCCTTTTGCCTTTCATCTGTGCTAGAGTCTTTGTTCCCATTGCGTGAACCGA
seq81182_F	putative enhancer	X	42110325	42110525	+	AGGACCGGATCAACTCAATGGGAAGTTATGGAAGGCTCTATTGGGCTTATTCATCCCAATGCTAATTGACAGTCTCCTTCCAGGTGGAACTCCCATCTCCCATCCCCCTGGGGCAGGGGAAAGGAATTTGTGGCAGCTGAATTCATACCTCCTGGTGCTAAGGGTAAGTAATCTCCAGAACAGGAAACTCCCTTAGGGTTAATGGCAGCTGTATTCATTGCGTGAACCGA
seq81182_R	putative enhancer	X	42110325	42110525	-	AGGACCGGATCAACTAATACAGCTGCCATTAACCCTAAGGGAGTTTCCTGTTCTGGAGATTACTTACCCTTAGCACCAGGAGGTATGAATTCAGCTGCCACAAATTCCTTTCCCCTGCCCCAGGGGGATGGGAGATGGGAGTTCCACCTGGAAGGAGACTGTCAATTAGCATTGGGATGAATAAGCCCAATAGAGCCTTCCATAACTTCCCATTGCATTGCGTGAACCGA
seq8119_F	putative enhancer	10	19966815	19967015	+	AGGACCGGATCAACTTTTCCCCCAGCATGCTTCCCTCACATATCCTGGCCTGCAATGCAGAGGCCAGGGGGAAACACTGGGGAGAGGGCTCCCAGGACCTAGCAGTGTGATTATCACAGCTGGTGCTGGGTCGCTGTTTCCACAGCCACATTCCGGAGCTGTGAAAGGTCTGCCCAGACGTAAATCCCAGCCCCTCTCTGTCAGTGCTAACAGATCATTGCGTGAACCGA
seq8119_R	putative enhancer	10	19966815	19967015	-	AGGACCGGATCAACTATCTGTTAGCACTGACAGAGAGGGGCTGGGATTTACGTCTGGGCAGACCTTTCACAGCTCCGGAATGTGGCTGTGGAAACAGCGACCCAGCACCAGCTGTGATAATCACACTGCTAGGTCCTGGGAGCCCTCTCCCCAGTGTTTCCCCCTGGCCTCTGCATTGCAGGCCAGGATATGTGAGGGAAGCATGCTGGGGGAAACATTGCGTGAACCGA
seq81193_F	putative enhancer	X	42818621	42818821	+	AGGACCGGATCAACTCGACAGACAGAGGCTTGTTAACAGCTTTGTCAGCCCCTTGCCCTGCTCCAACCCATGGCTCTAGGGCTGGCTCAGCCCCGCCGCTGCTTCTGTCTCGTGGGGTGGCTGCCCTCCACCAGCAGAGGGCAGAGGGCCATGGTGTTACAGCTTTCTCTGTACCCACATTCAGTGGGTCCCAGGCTCTTGTCCCATGTCCAAGACATTGCGTGAACCGA
seq81193_R	putative enhancer	X	42818621	42818821	-	AGGACCGGATCAACTTCTTGGACATGGGACAAGAGCCTGGGACCCACTGAATGTGGGTACAGAGAAAGCTGTAACACCATGGCCCTCTGCCCTCTGCTGGTGGAGGGCAGCCACCCCACGAGACAGAAGCAGCGGCGGGGCTGAGCCAGCCCTAGAGCCATGGGTTGGAGCAGGGCAAGGGGCTGACAAAGCTGTTAACAAGCCTCTGTCTGTCGCATTGCGTGAACCGA
seq81201_F	putative enhancer	X	43618435	43618635	+	AGGACCGGATCAACTAGAAGAAACATGGGGGATGTAGGTAATCCTGATGGGTAGTAAATGCTTTTCAGGGGAAATGCATGGGCCCAAAGAGCAAACAACTTGGCTAGGACGAAGTTCCTCTGAGCTCTGGGGGAGGTGGTGGCAATTTGTGGGAAGTGAGAGATAGAATTTCACTGTGAACAAAGGTGGCCTTATTATGCAGATGAAGTCTCCCACATTGCGTGAACCGA
seq81201_R	putative enhancer	X	43618435	43618635	-	AGGACCGGATCAACTTGGGAGACTTCATCTGCATAATAAGGCCACCTTTGTTCACAGTGAAATTCTATCTCTCACTTCCCACAAATTGCCACCACCTCCCCCAGAGCTCAGAGGAACTTCGTCCTAGCCAAGTTGTTTGCTCTTTGGGCCCATGCATTTCCCCTGAAAAGCATTTACTACCCATCAGGATTACCTACATCCCCCATGTTTCTTCTCATTGCGTGAACCGA
seq81205_F	putative enhancer	X	43949765	43949965	+	AGGACCGGATCAACTGTCCCATCCAGAAGCCACACACAGCAGCGGGCCTCAGGAATTGCATTCCTCGCAGTGACAGGAGAGGATGTACCGGTAGGTGGCAGTGAGTCGCATGCCCCCTGAGCATCGCAGCCGCAGTGCCTTCAGCTTGGAAGTCTGGGGCCGGCAGCAGTGACAGGAGGAACGGAAGGGTTGCTTGAGGACAGTGCTGAACGACACATTGCGTGAACCGA
seq81205_R	putative enhancer	X	43949765	43949965	-	AGGACCGGATCAACTTGTCGTTCAGCACTGTCCTCAAGCAACCCTTCCGTTCCTCCTGTCACTGCTGCCGGCCCCAGACTTCCAAGCTGAAGGCACTGCGGCTGCGATGCTCAGGGGGCATGCGACTCACTGCCACCTACCGGTACATCCTCTCCTGTCACTGCGAGGAATGCAATTCCTGAGGCCCGCTGCTGTGTGTGGCTTCTGGATGGGACCATTGCGTGAACCGA
seq81206_F	putative enhancer	X	43958612	43958812	+	AGGACCGGATCAACTAGAAAAGGATGCAGCTAGTACATGTTTTCTCATTGTTGTAAGGAAAAACTTCTCTAGAAGAACAGCAGAGGGAGGCAGAGGACAAAAAATTGGAAATGGCTTCACCTCCTAGGATCCAGTCCCGTTCAAGGAAAGGGCAGGATCGGGCTGAAGCTTTCTGGTTGTCATTGTCCTTTATGTGCTGGAGTTTTGTCTTACTCCATTGCGTGAACCGA
seq81206_R	putative enhancer	X	43958612	43958812	-	AGGACCGGATCAACTGAGTAAGACAAAACTCCAGCACATAAAGGACAATGACAACCAGAAAGCTTCAGCCCGATCCTGCCCTTTCCTTGAACGGGACTGGATCCTAGGAGGTGAAGCCATTTCCAATTTTTTGTCCTCTGCCTCCCTCTGCTGTTCTTCTAGAGAAGTTTTTCCTTACAACAATGAGAAAACATGTACTAGCTGCATCCTTTTCTCATTGCGTGAACCGA
seq81211_F	putative enhancer	X	44253340	44253540	+	AGGACCGGATCAACTAGTGGATCCCCCCAGCAAGCTAAGACCGATGGCTTGAAATTCTCGCTGCCAGCACAGCAGTCTGAAGTCGATCTGGGACGCTGGAGCTTGGTGGGGGGAGGGGCGTCCCCCATTACTGAGGCTTGTGTAGGCGGTTTTCCCCTCACAGTGTAAACAAAGCTGCCAGGAAGTTGTAACTGGGCGGAGTCCACCACAGCTCACATTGCGTGAACCGA
seq81211_R	putative enhancer	X	44253340	44253540	-	AGGACCGGATCAACTTGAGCTGTGGTGGACTCCGCCCAGTTACAACTTCCTGGCAGCTTTGTTTACACTGTGAGGGGAAAACCGCCTACACAAGCCTCAGTAATGGGGGACGCCCCTCCCCCCACCAAGCTCCAGCGTCCCAGATCGACTTCAGACTGCTGTGCTGGCAGCGAGAATTTCAAGCCATCGGTCTTAGCTTGCTGGGGGGATCCACTCATTGCGTGAACCGA
seq81213_F	putative enhancer	X	44651470	44651670	+	AGGACCGGATCAACTGCCAAGAAGTTGCAGCAACTGCAGGAAACCCTATGCAAAGCATGAGGAGACAGAGAAATACCTTGGCTCTGCCTTCCTTGCACCCTCCAGTCTGTACCAGTGCCTGCCCTTCCCCCATTGCCTGAAGCTAGCCAGAAGCCACCAAGCAAAGGAAACTGGGAAATGTAGTTTCCTGCAATAGAAAGCAGAGCTGACAAAGACATTGCGTGAACCGA
seq81213_R	putative enhancer	X	44651470	44651670	-	AGGACCGGATCAACTTCTTTGTCAGCTCTGCTTTCTATTGCAGGAAACTACATTTCCCAGTTTCCTTTGCTTGGTGGCTTCTGGCTAGCTTCAGGCAATGGGGGAAGGGCAGGCACTGGTACAGACTGGAGGGTGCAAGGAAGGCAGAGCCAAGGTATTTCTCTGTCTCCTCATGCTTTGCATAGGGTTTCCTGCAGTTGCTGCAACTTCTTGGCCATTGCGTGAACCGA
seq81216_F	putative enhancer	X	44950995	44951195	+	AGGACCGGATCAACTCTTTCTTTTACGTGCCCATCTTACCTAAAAAAATTCAAATGTTCAGCCAACCGGGATTAGTTTAGATTGTATGACCCGACCCCGGCCAATGAGGAAAGGGTACAGGGGCAGGACTTGCATCAGGAATAAAGGCTCTCGTGCCCCTTTGTTCAGGTGTGCTCTCATGGTGACTGGCCAAGGAGGCACCCCTCTGTGCAGAGCATTGCGTGAACCGA
seq81216_R	putative enhancer	X	44950995	44951195	-	AGGACCGGATCAACTCTCTGCACAGAGGGGTGCCTCCTTGGCCAGTCACCATGAGAGCACACCTGAACAAAGGGGCACGAGAGCCTTTATTCCTGATGCAAGTCCTGCCCCTGTACCCTTTCCTCATTGGCCGGGGTCGGGTCATACAATCTAAACTAATCCCGGTTGGCTGAACATTTGAATTTTTTTAGGTAAGATGGGCACGTAAAAGAAAGCATTGCGTGAACCGA
seq81217_F	putative enhancer	X	44997446	44997646	+	AGGACCGGATCAACTCCTCTCGATGTCCAGCCACTTGTCTTCTTCCACCGATGTGTTCCTCTCGCCATCTAGCAGTTTCTGTCTCTGCCTTGCTAGGGTCTTGGGTTTTTATAGGCCCAGGTTGGGGGCGTGGCAGGTAGGCAGAAGTGCCTGTCTTCACTTAGGTCTGAGGGGGTAGAGCCCTAGCCAGGGACCACACCCTCCTCTACCCAGCACATTGCGTGAACCGA
seq81217_R	putative enhancer	X	44997446	44997646	-	AGGACCGGATCAACTTGCTGGGTAGAGGAGGGTGTGGTCCCTGGCTAGGGCTCTACCCCCTCAGACCTAAGTGAAGACAGGCACTTCTGCCTACCTGCCACGCCCCCAACCTGGGCCTATAAAAACCCAAGACCCTAGCAAGGCAGAGACAGAAACTGCTAGATGGCGAGAGGAACACATCGGTGGAAGAAGACAAGTGGCTGGACATCGAGAGGCATTGCGTGAACCGA
seq8122_F	putative enhancer	10	20209061	20209261	+	AGGACCGGATCAACTAAATTAAAATTGCTAATGAAGTTTCGGGCACGCATTGTCATTGAAAACATCGTATCAGGAAACAGGGTTTGAGAGCAGACAACTAGTCTAATCAAAATTTATTAGGTGGGAATTTCCTCATCCTAATAAGCCTGGGAGTGCTACGGGAGACTGGAGCTTATTTCATCCCTGCAGCTGCAACCTTAGAAGACGGCCGCCCCCATTGCGTGAACCGA
seq8122_R	putative enhancer	10	20209061	20209261	-	AGGACCGGATCAACTGGGGCGGCCGTCTTCTAAGGTTGCAGCTGCAGGGATGAAATAAGCTCCAGTCTCCCGTAGCACTCCCAGGCTTATTAGGATGAGGAAATTCCCACCTAATAAATTTTGATTAGACTAGTTGTCTGCTCTCAAACCCTGTTTCCTGATACGATGTTTTCAATGACAATGCGTGCCCGAAACTTCATTAGCAATTTTAATTTCATTGCGTGAACCGA
seq81222_F	putative enhancer	X	45322485	45322685	+	AGGACCGGATCAACTAAAAATTCTAATAATGCTTTGCATCTCTTCCCCAACTCAGAGGCACTGAGAGAAACAGAATGTGCCTCAAGATGGAGCCCTTGAACCACAAAGTTTAGAAGCAAATTCAGTGACTTTGTAAACTTGCCAGGCACAGGCAAAGTTGCAGCTGCTGGTCAAAGCTGGTGGCATTTCTCATGTAGAAATCAGAAGGTGTGGGACATTGCGTGAACCGA
seq81222_R	putative enhancer	X	45322485	45322685	-	AGGACCGGATCAACTTCCCACACCTTCTGATTTCTACATGAGAAATGCCACCAGCTTTGACCAGCAGCTGCAACTTTGCCTGTGCCTGGCAAGTTTACAAAGTCACTGAATTTGCTTCTAAACTTTGTGGTTCAAGGGCTCCATCTTGAGGCACATTCTGTTTCTCTCAGTGCCTCTGAGTTGGGGAAGAGATGCAAAGCATTATTAGAATTTTTCATTGCGTGAACCGA
seq81228_F	putative enhancer	X	45601160	45601360	+	AGGACCGGATCAACTCTGTAACTGAGAGTCCTCAATTTGGTTTAAATGCTTGCAGCATTGTGCAAGGAGTCATTTGCATTTCAAAAAGAAGGACCAGCAAGGGAAGAAACGGTGCAAAAAGATTTGCTGGCGGAAGAGGGGGAGCTTGTGGGCAGCTCAGGGAGATGCAGGAGGTAGGTGCAGCTCCACACTGCACTGTCACTGAGAGGATAAGCCATTGCGTGAACCGA
seq81228_R	putative enhancer	X	45601160	45601360	-	AGGACCGGATCAACTGCTTATCCTCTCAGTGACAGTGCAGTGTGGAGCTGCACCTACCTCCTGCATCTCCCTGAGCTGCCCACAAGCTCCCCCTCTTCCGCCAGCAAATCTTTTTGCACCGTTTCTTCCCTTGCTGGTCCTTCTTTTTGAAATGCAAATGACTCCTTGCACAATGCTGCAAGCATTTAAACCAAATTGAGGACTCTCAGTTACAGCATTGCGTGAACCGA
seq8123_F	putative enhancer	10	20215900	20216100	+	AGGACCGGATCAACTGAAATTCATACTGAGCATAATGGGAGAGGTGATTAGCAAGACACAGCAATGCTGCCAAGTGGTATGCACGGCCCTGCTAAGGATGCAGGAGATGTTTGTGGAGCCCCCATGGCGGGTCTGTGTGATTATTCTCCAGCTGTGCCTGGCTTTGGAGCAGGCAGGGAAAAGGCAGATCTTTTCTTTAAAGGTGTTGTAGAAAACATTGCGTGAACCGA
seq8123_R	putative enhancer	10	20215900	20216100	-	AGGACCGGATCAACTTTTTCTACAACACCTTTAAAGAAAAGATCTGCCTTTTCCCTGCCTGCTCCAAAGCCAGGCACAGCTGGAGAATAATCACACAGACCCGCCATGGGGGCTCCACAAACATCTCCTGCATCCTTAGCAGGGCCGTGCATACCACTTGGCAGCATTGCTGTGTCTTGCTAATCACCTCTCCCATTATGCTCAGTATGAATTTCCATTGCGTGAACCGA
seq81231_F	putative enhancer	X	45789108	45789308	+	AGGACCGGATCAACTTGCTCTGGATCCAGCTGGCCCACCACGTGGCGTGGCCGTGACCTTAGTCACACTTCCCCCTGACATCCTGTGAGTGGGCTCAAGCTGGAGCCAGACCTTCCCACCGTGCTGCCCGCCCTGCTCCTGGAAATGACAAAACCCGGCTCCCTAAAACATTCCATTCTCCACTTACACCAACAGAGCTTCCTGCTCCCCACCCCCATTGCGTGAACCGA
seq81231_R	putative enhancer	X	45789108	45789308	-	AGGACCGGATCAACTGGGGTGGGGAGCAGGAAGCTCTGTTGGTGTAAGTGGAGAATGGAATGTTTTAGGGAGCCGGGTTTTGTCATTTCCAGGAGCAGGGCGGGCAGCACGGTGGGAAGGTCTGGCTCCAGCTTGAGCCCACTCACAGGATGTCAGGGGGAAGTGTGACTAAGGTCACGGCCACGCCACGTGGTGGGCCAGCTGGATCCAGAGCACATTGCGTGAACCGA
seq81233_F	putative enhancer	X	45824635	45824835	+	AGGACCGGATCAACTATATGATGGGACAGCTTGCTCTTGGCAGGGTTTGGCATGAGTCACTCCATAGCAGATTCACGGTCCTCGATGACCAAACCATGCAGTTTGCCCATGAAGGGCTCACAGCCCACCACAAGGCGGCACCCCAGGGAAGGAAGAGCCTAAGGTTGGAAGGTTCCAGTGAAAAATACACACTGCGCTGTATGAGGGAAGTGGCACATTGCGTGAACCGA
seq81233_R	putative enhancer	X	45824635	45824835	-	AGGACCGGATCAACTTGCCACTTCCCTCATACAGCGCAGTGTGTATTTTTCACTGGAACCTTCCAACCTTAGGCTCTTCCTTCCCTGGGGTGCCGCCTTGTGGTGGGCTGTGAGCCCTTCATGGGCAAACTGCATGGTTTGGTCATCGAGGACCGTGAATCTGCTATGGAGTGACTCATGCCAAACCCTGCCAAGAGCAAGCTGTCCCATCATATCATTGCGTGAACCGA
seq81234_F	putative enhancer	X	45850297	45850497	+	AGGACCGGATCAACTATTGCGAATAACCGCGCCGCGAAGCTTTTTTACCTCCTCCAAGTCCCACAGTCTACCTAGGACAAGTAAGCCCGGCTCCAGCACCTTAAGCCAAAGACACAAGCACCACCACCTCCACCCCCACTACCTAGGCGAGACAGCGCCAAAAGCCACCGAGCGTGCACGCCAGCCAGGCCCGCTACCCCGCAAACCCGGGAGCTCATTGCGTGAACCGA
seq81234_R	putative enhancer	X	45850297	45850497	-	AGGACCGGATCAACTAGCTCCCGGGTTTGCGGGGTAGCGGGCCTGGCTGGCGTGCACGCTCGGTGGCTTTTGGCGCTGTCTCGCCTAGGTAGTGGGGGTGGAGGTGGTGGTGCTTGTGTCTTTGGCTTAAGGTGCTGGAGCCGGGCTTACTTGTCCTAGGTAGACTGTGGGACTTGGAGGAGGTAAAAAAGCTTCGCGGCGCGGTTATTCGCAATCATTGCGTGAACCGA
seq81235_F	putative enhancer	X	45850890	45851090	+	AGGACCGGATCAACTCTCAAGCAACTCCAGCCTTCCGCGCACACGCCCCGACCGGTCCAGCCACCACTCTCTCCTCCCATGGTCCCTACAGTCTTCGGGCCGGGAGCAGGGGGCGTCCTGATGGTTGCTGGGTGTGGACTGTGAAGAGAAGGGCAACCTGCACACGCCACCGATACTGCGGGGCGGGTAGGAGATCGCAGTTTTCCAAAGCCCCACATTGCGTGAACCGA
seq81235_R	putative enhancer	X	45850890	45851090	-	AGGACCGGATCAACTTGGGGCTTTGGAAAACTGCGATCTCCTACCCGCCCCGCAGTATCGGTGGCGTGTGCAGGTTGCCCTTCTCTTCACAGTCCACACCCAGCAACCATCAGGACGCCCCCTGCTCCCGGCCCGAAGACTGTAGGGACCATGGGAGGAGAGAGTGGTGGCTGGACCGGTCGGGGCGTGTGCGCGGAAGGCTGGAGTTGCTTGAGCATTGCGTGAACCGA
seq81236_F	putative enhancer	X	45851480	45851680	+	AGGACCGGATCAACTCTCATTTCCCTTCGTCCCGGCTGGCGAGCCACCCACCTCGCCCGCAGGTTCTGCCAGTCCCGCGGCCCGCCAGAGCCCAAGCTATCCTCTCCGCCCCTTTCCCGCCGCCCCGCGCTGCGCTGCGCTCCGCCCCCTGCCCGCCCATCCCCGCCGGGGCCCAGCCGGGGGCTGCGGGCGCCGCGCCTCGTGCCGCAGATTTCCATTGCGTGAACCGA
seq81236_R	putative enhancer	X	45851480	45851680	-	AGGACCGGATCAACTGAAATCTGCGGCACGAGGCGCGGCGCCCGCAGCCCCCGGCTGGGCCCCGGCGGGGATGGGCGGGCAGGGGGCGGAGCGCAGCGCAGCGCGGGGCGGCGGGAAAGGGGCGGAGAGGATAGCTTGGGCTCTGGCGGGCCGCGGGACTGGCAGAACCTGCGGGCGAGGTGGGTGGCTCGCCAGCCGGGACGAAGGGAAATGAGCATTGCGTGAACCGA
seq81237_F	putative enhancer	X	45851785	45851985	+	AGGACCGGATCAACTGCCCGCGGCGGCCGCCCGCGGCTAAGGGTGTGGGAACCGTGCACTCTGCCCCCGCTCTTCCGGCGTCTCCCCGCATGGCACCTTCCGTGGCCCAGAGGGTGCCTCGTGTCTTAGGGGGAGGGGGGTTGGTGAAGCAAGGTGGAGTGAGCCTGAGAGTGGAAGCGAAGAAATTACCATGTGAATTGCCAGGGGATGCAAGTCATTGCGTGAACCGA
seq81237_R	putative enhancer	X	45851785	45851985	-	AGGACCGGATCAACTACTTGCATCCCCTGGCAATTCACATGGTAATTTCTTCGCTTCCACTCTCAGGCTCACTCCACCTTGCTTCACCAACCCCCCTCCCCCTAAGACACGAGGCACCCTCTGGGCCACGGAAGGTGCCATGCGGGGAGACGCCGGAAGAGCGGGGGCAGAGTGCACGGTTCCCACACCCTTAGCCGCGGGCGGCCGCCGCGGGCCATTGCGTGAACCGA
seq81240_F	putative enhancer	X	45909418	45909618	+	AGGACCGGATCAACTGTGGTCCTAGGGTGCTTTAGGGCAGGCTTGGTGTGTAAAAGTTAGATAAGGGAGGTAGTGGGGAGGCGGAGGCAGCATGGGCTATGAATTGTTAGTTTGCATGTGAAAGGTGCCCTGGAAGGCAACTTGTTTGCTATCTCTAGGAATTAGCTGGCCCCCACAGGGGCAGTCTCTCTGGGATTAGCAAGGCCCCAAGATATCATTGCGTGAACCGA
seq81240_R	putative enhancer	X	45909418	45909618	-	AGGACCGGATCAACTATATCTTGGGGCCTTGCTAATCCCAGAGAGACTGCCCCTGTGGGGGCCAGCTAATTCCTAGAGATAGCAAACAAGTTGCCTTCCAGGGCACCTTTCACATGCAAACTAACAATTCATAGCCCATGCTGCCTCCGCCTCCCCACTACCTCCCTTATCTAACTTTTACACACCAAGCCTGCCCTAAAGCACCCTAGGACCACCATTGCGTGAACCGA
seq81242_F	putative enhancer	X	46325445	46325645	+	AGGACCGGATCAACTAGTGCAAAGGGGCACAGCTTCTCTTTGGAGAGTGCCAAGATACCATCAATCTCTGCCCCAGCCCAGGGGAGGCTGGAAAAAGTGCCTCAAGCACTAAGGGGGCGGGGAGCAGGGGCAAAGTGGGTAATGAGTCAGAAAGGAATGTCTGTGAACCCACACCCGCATACCTGAGTGCCAATGTGAAGAAAACCCAGAGTAAACATTGCGTGAACCGA
seq81242_R	putative enhancer	X	46325445	46325645	-	AGGACCGGATCAACTTTTACTCTGGGTTTTCTTCACATTGGCACTCAGGTATGCGGGTGTGGGTTCACAGACATTCCTTTCTGACTCATTACCCACTTTGCCCCTGCTCCCCGCCCCCTTAGTGCTTGAGGCACTTTTTCCAGCCTCCCCTGGGCTGGGGCAGAGATTGATGGTATCTTGGCACTCTCCAAAGAGAAGCTGTGCCCCTTTGCACTCATTGCGTGAACCGA
seq81244_F	putative enhancer	X	46327595	46327795	+	AGGACCGGATCAACTTCCTCTCTCAACTTGCTGGTTTCCCACGCTCTCGACTTGCAGTTTCACCCAGTGGGCAGGGCTGGGTTTCTGTTAGCCTGGCTGCAACCTCCTGCGCCCTGCCAACACACAATGATCAGTGGCATTCCTGGAATTCCTGACATAGCAGAGAAGCCAGGCTTGGCCCTGCAAATGCCCTTGAACTGCAGTTCTGACCCCAGCATTGCGTGAACCGA
seq81244_R	putative enhancer	X	46327595	46327795	-	AGGACCGGATCAACTCTGGGGTCAGAACTGCAGTTCAAGGGCATTTGCAGGGCCAAGCCTGGCTTCTCTGCTATGTCAGGAATTCCAGGAATGCCACTGATCATTGTGTGTTGGCAGGGCGCAGGAGGTTGCAGCCAGGCTAACAGAAACCCAGCCCTGCCCACTGGGTGAAACTGCAAGTCGAGAGCGTGGGAAACCAGCAAGTTGAGAGAGGACATTGCGTGAACCGA
seq81245_F	putative enhancer	X	46328207	46328407	+	AGGACCGGATCAACTGGTGGTAAGGGGTTGGGGAAGGAGCTGTCAGAATTGCGGGCCTTTGGGCAGGTGGTGGCTCCTCAGACAATTGTTCCCACTTAATGGGCCCAGGATCCCTCCCAGATTTGCATTTTAAAAGGGGGCACTGCCTCCCCAATAGTGAGAAAATACTTGATCCCTGAGAATTGACCCAGGTGACAGAAATTTCAGGCCACATGCATTGCGTGAACCGA
seq81245_R	putative enhancer	X	46328207	46328407	-	AGGACCGGATCAACTCATGTGGCCTGAAATTTCTGTCACCTGGGTCAATTCTCAGGGATCAAGTATTTTCTCACTATTGGGGAGGCAGTGCCCCCTTTTAAAATGCAAATCTGGGAGGGATCCTGGGCCCATTAAGTGGGAACAATTGTCTGAGGAGCCACCACCTGCCCAAAGGCCCGCAATTCTGACAGCTCCTTCCCCAACCCCTTACCACCCATTGCGTGAACCGA
seq8125_F	putative enhancer	10	20370010	20370210	+	AGGACCGGATCAACTGCTTTCCGGAGAGCATCAGCTGTGGTAACATGGAGAGAAACCAGAGAGTGGGTGGGGCTTTAGAACTTCCAAGACAGAGGCTCTGGAAGCCTCTGTCTTCAGCTACCAGAGTGGGTAGGGAAGGACCATCAAGTGGGGGCAGGGCTAGGTGTGTCTGAGCTCAGACTCTCCTTGGGTGAGTCTTGCTGTGGCTGCTGTGGCATTGCGTGAACCGA
seq8125_R	putative enhancer	10	20370010	20370210	-	AGGACCGGATCAACTCCACAGCAGCCACAGCAAGACTCACCCAAGGAGAGTCTGAGCTCAGACACACCTAGCCCTGCCCCCACTTGATGGTCCTTCCCTACCCACTCTGGTAGCTGAAGACAGAGGCTTCCAGAGCCTCTGTCTTGGAAGTTCTAAAGCCCCACCCACTCTCTGGTTTCTCTCCATGTTACCACAGCTGATGCTCTCCGGAAAGCCATTGCGTGAACCGA
seq81251_F	putative enhancer	X	46488800	46489000	+	AGGACCGGATCAACTGAATTATAGGTAAGTTGTAGTTTGGTCTTGGAGCCATTAGCTGACACTGGAGGTTTGAAGAGAGAAGAATTAGCATATGTATGGTCCCAGGCTGTGTGAGTCGCGGCCGCGGGAGCTTCAAGTACCGGCTCTTCATGAAAAGAAGATCATTGGGGGTAACGTTAAGCCAAAGTTACCAGAGTTAGACATTGAATTTTTAGCATTGCGTGAACCGA
seq81251_R	putative enhancer	X	46488800	46489000	-	AGGACCGGATCAACTCTAAAAATTCAATGTCTAACTCTGGTAACTTTGGCTTAACGTTACCCCCAATGATCTTCTTTTCATGAAGAGCCGGTACTTGAAGCTCCCGCGGCCGCGACTCACACAGCCTGGGACCATACATATGCTAATTCTTCTCTCTTCAAACCTCCAGTGTCAGCTAATGGCTCCAAGACCAAACTACAACTTACCTATAATTCCATTGCGTGAACCGA
seq81252_F	putative enhancer	X	46551515	46551715	+	AGGACCGGATCAACTTCTCCATGTTGGTCAGGCTGGTCTGGAACTCCCGACCTCAGGTGATCCGCCTGCTTTGGCCTCCCAAAGTGCTGGGATTACAGGCGTGAGTCACCGCGACCGGCCGGTTTTAGGTATTCTTTAGATGACAGTTGGTTGAGAGAGTTAAGCTGTTGTCTGAAGACATGAAGTCAGTAGAAAGGAATGCTTGAGTTAAGATACATTGCGTGAACCGA
seq81252_R	putative enhancer	X	46551515	46551715	-	AGGACCGGATCAACTTATCTTAACTCAAGCATTCCTTTCTACTGACTTCATGTCTTCAGACAACAGCTTAACTCTCTCAACCAACTGTCATCTAAAGAATACCTAAAACCGGCCGGTCGCGGTGACTCACGCCTGTAATCCCAGCACTTTGGGAGGCCAAAGCAGGCGGATCACCTGAGGTCGGGAGTTCCAGACCAGCCTGACCAACATGGAGACATTGCGTGAACCGA
seq81253_F	putative enhancer	X	46588355	46588555	+	AGGACCGGATCAACTCAAGTTCATTGGCTTGAATCTTCTGTTCTCTAACTTTAAAGCCAGCAGGAAGTTGATTCATCCCCCTCCCCCATCCCGGCTTCAAAGATTGAAGAAAGTATGATTAAAATGCTAAAAGCGCGTCTTCCTGAGTTATTCTGCTGTAGCCCCAGGAGCCTCAGCCGAGCCAAGTGCTTGCAATTCAGGCTCCATAGACCCAGCATTGCGTGAACCGA
seq81253_R	putative enhancer	X	46588355	46588555	-	AGGACCGGATCAACTCTGGGTCTATGGAGCCTGAATTGCAAGCACTTGGCTCGGCTGAGGCTCCTGGGGCTACAGCAGAATAACTCAGGAAGACGCGCTTTTAGCATTTTAATCATACTTTCTTCAATCTTTGAAGCCGGGATGGGGGAGGGGGATGAATCAACTTCCTGCTGGCTTTAAAGTTAGAGAACAGAAGATTCAAGCCAATGAACTTGCATTGCGTGAACCGA
seq81254_F	putative enhancer	X	46648768	46648968	+	AGGACCGGATCAACTTGCGCGGCTCTGCCCAGGAAGATGGCAACCTGACCACAAGGTAGAAGGTTAAGGGACCAACAGTTTCCAGAATGGCATTCCACACAACCTCCGGCTGAGCAGAGAATTTTAGGAATGCTGTGACACCTCGTTATAGTCCAGAGAGCTGCCCAAAGAAGCTTGACTGTCTAGTTCCCCCCTAGACAAGTTTCTCAGCAACACATTGCGTGAACCGA
seq81254_R	putative enhancer	X	46648768	46648968	-	AGGACCGGATCAACTTGTTGCTGAGAAACTTGTCTAGGGGGGAACTAGACAGTCAAGCTTCTTTGGGCAGCTCTCTGGACTATAACGAGGTGTCACAGCATTCCTAAAATTCTCTGCTCAGCCGGAGGTTGTGTGGAATGCCATTCTGGAAACTGTTGGTCCCTTAACCTTCTACCTTGTGGTCAGGTTGCCATCTTCCTGGGCAGAGCCGCGCACATTGCGTGAACCGA
seq81255_F	putative enhancer	X	46649505	46649705	+	AGGACCGGATCAACTAATGCAGGGAAACTGGTCCTTTGTTACTTGCTGAGCTTAGAATAGTGCCCAACTGAGAGAGCTACACACTCCCCTGGTCAGAGAAGGGAACCCCTGTGGGAGCCAGAGGAACAGGGAGCTTCCGTTTTGGCAAAACACCAGCTGCAGGAGCTGCAGCTGTTTCAGACAGAAGCCAGGGCGGAACTATCTTCTCTGTCTCCCATTGCGTGAACCGA
seq81255_R	putative enhancer	X	46649505	46649705	-	AGGACCGGATCAACTGGAGACAGAGAAGATAGTTCCGCCCTGGCTTCTGTCTGAAACAGCTGCAGCTCCTGCAGCTGGTGTTTTGCCAAAACGGAAGCTCCCTGTTCCTCTGGCTCCCACAGGGGTTCCCTTCTCTGACCAGGGGAGTGTGTAGCTCTCTCAGTTGGGCACTATTCTAAGCTCAGCAAGTAACAAAGGACCAGTTTCCCTGCATTCATTGCGTGAACCGA
seq8126_F	putative enhancer	10	20371160	20371360	+	AGGACCGGATCAACTGGAATGTCATCAGTTAAGGTGGGGCAGGGCATATTCATGTCTTTTGTGATTCTTCAGTTACTTCAGGCCATCTGGGCGTATACATGCAAGTCACAGGGGATGCCATGGCTTGGCTTGGGCTCAGAGGCCTGACACCCACTTCCTCAGTTTGGGCACTCACAGTATTTGGGGTGTCTCCTGGGTCCTGCAGGAGCAGTCTGCATTGCGTGAACCGA
seq8126_R	putative enhancer	10	20371160	20371360	-	AGGACCGGATCAACTCAGACTGCTCCTGCAGGACCCAGGAGACACCCCAAATACTGTGAGTGCCCAAACTGAGGAAGTGGGTGTCAGGCCTCTGAGCCCAAGCCAAGCCATGGCATCCCCTGTGACTTGCATGTATACGCCCAGATGGCCTGAAGTAACTGAAGAATCACAAAAGACATGAATATGCCCTGCCCCACCTTAACTGATGACATTCCCATTGCGTGAACCGA
seq81260_F	putative enhancer	X	46792040	46792240	+	AGGACCGGATCAACTAGGTGTTCTAGTCAGCACTCTCAGCTGAGGTCCCAGCCAACATTCAGACACGTAAATGGAGATACTTCCTTGTGGTTCCAGCCCCCAGCCGCTGAGTCACCCCAGTCATCAAGTCTTCCCAGCTGAGGCCCTAAACATCGTGGAGCAGAGACAATGGACTCCCACTGTGTGCTTTGTCTGAACTCCTGACCCACAAAATTCATTGCGTGAACCGA
seq81260_R	putative enhancer	X	46792040	46792240	-	AGGACCGGATCAACTAATTTTGTGGGTCAGGAGTTCAGACAAAGCACACAGTGGGAGTCCATTGTCTCTGCTCCACGATGTTTAGGGCCTCAGCTGGGAAGACTTGATGACTGGGGTGACTCAGCGGCTGGGGGCTGGAACCACAAGGAAGTATCTCCATTTACGTGTCTGAATGTTGGCTGGGACCTCAGCTGAGAGTGCTGACTAGAACACCTCATTGCGTGAACCGA
seq81263_F	putative enhancer	X	46882365	46882565	+	AGGACCGGATCAACTAATGGTTTGTATATGGTCTGTTTGTCCCCACCAAAGCTCATGTTGAAATTTGATCCCCAGTGTGGCAGTGTTGGGAGATGGGGCCTAGTGGGAGGTGTTTGAATTATGCAGCCCAATCCCTCCTGAATGGCTTGGTCCTGTCTCTAGAGAGACTGGATTAGCTCCGTGAGAGTGAGTTGCTATAAAGCAGGGTAAGGGTTCATTGCGTGAACCGA
seq81263_R	putative enhancer	X	46882365	46882565	-	AGGACCGGATCAACTAACCCTTACCCTGCTTTATAGCAACTCACTCTCACGGAGCTAATCCAGTCTCTCTAGAGACAGGACCAAGCCATTCAGGAGGGATTGGGCTGCATAATTCAAACACCTCCCACTAGGCCCCATCTCCCAACACTGCCACACTGGGGATCAAATTTCAACATGAGCTTTGGTGGGGACAAACAGACCATATACAAACCATTCATTGCGTGAACCGA
seq81264_F	putative enhancer	X	46903750	46903950	+	AGGACCGGATCAACTCCCCATGGGAACACCAGACAGGATTGAGTGGGAGTCCCAGCGGTACCAGGGAAGCACTTTCCTACCACGCTGGGCAACAGCCAAGAGCTAGGGGGAGCCCCAGTCACACCAGGCAGCCGGAGGAGGCGTGCTCAGCCCTGCTGGCAGCATCAGCGTATACCCAGCACGGAGTCCAGACGCTTGTCCCCGACCCAGCAGCACATTGCGTGAACCGA
seq81264_R	putative enhancer	X	46903750	46903950	-	AGGACCGGATCAACTTGCTGCTGGGTCGGGGACAAGCGTCTGGACTCCGTGCTGGGTATACGCTGATGCTGCCAGCAGGGCTGAGCACGCCTCCTCCGGCTGCCTGGTGTGACTGGGGCTCCCCCTAGCTCTTGGCTGTTGCCCAGCGTGGTAGGAAAGTGCTTCCCTGGTACCGCTGGGACTCCCACTCAATCCTGTCTGGTGTTCCCATGGGGCATTGCGTGAACCGA
seq81267_F	putative enhancer	X	47129160	47129360	+	AGGACCGGATCAACTTGCACTCAGTCGCCCCGCCCCCAACGCAAGTAGGCATGTTTATTGGATGATAAGAGGGTCAGTCAAAGTAAGGACCAACCCTCTACTGCCAAAAGACACATACTACTCAAGGGCCCCTGACTCAGACGTTCTCACTGGTCGGAAATGCCATCAATCAAGTTTCAATCCCCGCCCCCTTCTCGCGGAAGAACTATGGGTGCCATTGCGTGAACCGA
seq81267_R	putative enhancer	X	47129160	47129360	-	AGGACCGGATCAACTGCACCCATAGTTCTTCCGCGAGAAGGGGGCGGGGATTGAAACTTGATTGATGGCATTTCCGACCAGTGAGAACGTCTGAGTCAGGGGCCCTTGAGTAGTATGTGTCTTTTGGCAGTAGAGGGTTGGTCCTTACTTTGACTGACCCTCTTATCATCCAATAAACATGCCTACTTGCGTTGGGGGCGGGGCGACTGAGTGCACATTGCGTGAACCGA
seq81269_F	putative enhancer	X	47312485	47312685	+	AGGACCGGATCAACTTCCAGAGAGCTGAGTATTTTGAATCCACCCCTGCAGATTCGCTATAAGAAACTTTACTTGGCAAGCAGGACTCTGGATTTTGTTGGGGTTGACCAGCTACCCCTGCTGGTGGAGGCGCGACAACACCTTGGTTCGGGCTGTGAGACTAAGGCTTTTTTTTTTTTTTGAGATGGAGTCTCACTCTGTCACCAAGGTTGGAGCATTGCGTGAACCGA
seq81269_R	putative enhancer	X	47312485	47312685	-	AGGACCGGATCAACTCTCCAACCTTGGTGACAGAGTGAGACTCCATCTCAAAAAAAAAAAAAAGCCTTAGTCTCACAGCCCGAACCAAGGTGTTGTCGCGCCTCCACCAGCAGGGGTAGCTGGTCAACCCCAACAAAATCCAGAGTCCTGCTTGCCAAGTAAAGTTTCTTATAGCGAATCTGCAGGGGTGGATTCAAAATACTCAGCTCTCTGGACATTGCGTGAACCGA
seq81270_F	putative enhancer	X	47316350	47316550	+	AGGACCGGATCAACTCCTTCCTTAGGCTTTCTCTCGGCTTCTGCCTTTGTCTGCAGCCCTCCTTTCTTTTCACTCCAGGGGCTGTTTATTGATCTCCTTGCTGCCATGCCTTCTGTTCCCATGGTAACGCAGGGGCTGCCCCATGCTGTTATGCACTTTTCTCTCCTAGGCTCAAAACAAGCATTGCAGAAACGGTTCTTTGGAACGTGAGTCCCCATTGCGTGAACCGA
seq81270_R	putative enhancer	X	47316350	47316550	-	AGGACCGGATCAACTGGGACTCACGTTCCAAAGAACCGTTTCTGCAATGCTTGTTTTGAGCCTAGGAGAGAAAAGTGCATAACAGCATGGGGCAGCCCCTGCGTTACCATGGGAACAGAAGGCATGGCAGCAAGGAGATCAATAAACAGCCCCTGGAGTGAAAAGAAAGGAGGGCTGCAGACAAAGGCAGAAGCCGAGAGAAAGCCTAAGGAAGGCATTGCGTGAACCGA
seq81271_F	putative enhancer	X	47321485	47321685	+	AGGACCGGATCAACTAAAATGGCGGCGCCCACACTGTAGCCTTCCTCGGGCGCCGCCATGTTGGATGACGTTTAGCCTCTCCCTCCCCCGAGAGTCAGCTCCTTGTTAGCCACGCCCACCCCTGGGCTTGCGTGATTCCCCCTCCCCCGGATGCACTAGGCCTGAATCCCATTCTCCTCACCACACCTGGCCAGGCCTGGGTACGATCCAGTCTCCATTGCGTGAACCGA
seq81271_R	putative enhancer	X	47321485	47321685	-	AGGACCGGATCAACTGAGACTGGATCGTACCCAGGCCTGGCCAGGTGTGGTGAGGAGAATGGGATTCAGGCCTAGTGCATCCGGGGGAGGGGGAATCACGCAAGCCCAGGGGTGGGCGTGGCTAACAAGGAGCTGACTCTCGGGGGAGGGAGAGGCTAAACGTCATCCAACATGGCGGCGCCCGAGGAAGGCTACAGTGTGGGCGCCGCCATTTTCATTGCGTGAACCGA
seq81273_F	putative enhancer	X	47361775	47361975	+	AGGACCGGATCAACTGATGTTCGCATTTCATTGGCCATGGAGACTAAAGCTTGCCTCCCACACAGAGCCATTGGCTAGCTGCACCATCTCTCCAAAGCAACCTCGGGCTGTGCCCCCACCCACTTCAAATACCTCCAGCTGTGCTATTTACCTGCACCCTCCCCGTCAGGCTATGTCCGTCCTGCCCCTTCCTTGCACTGGACAATGGGGACTTCCATTGCGTGAACCGA
seq81273_R	putative enhancer	X	47361775	47361975	-	AGGACCGGATCAACTGAAGTCCCCATTGTCCAGTGCAAGGAAGGGGCAGGACGGACATAGCCTGACGGGGAGGGTGCAGGTAAATAGCACAGCTGGAGGTATTTGAAGTGGGTGGGGGCACAGCCCGAGGTTGCTTTGGAGAGATGGTGCAGCTAGCCAATGGCTCTGTGTGGGAGGCAAGCTTTAGTCTCCATGGCCAATGAAATGCGAACATCCATTGCGTGAACCGA
seq81274_F	putative enhancer	X	47362200	47362400	+	AGGACCGGATCAACTACTATTTATAGCAACTCAGGTCCCTTTCACCCTGCACATAGCAACAGGGGCTTCTCCCTAGAACAGGCTGCTACTTCATCCCATTGGCCACCAGGAACCAGATCCCACCTCCCCGATGCAGCCACTGGTCAGCTGCACCATCTGTCTACAACTCCCCAGATTTGGTCTAGACAAGAAATCTCAAACTGCTGGTTTCTATGCATTGCGTGAACCGA
seq81274_R	putative enhancer	X	47362200	47362400	-	AGGACCGGATCAACTCATAGAAACCAGCAGTTTGAGATTTCTTGTCTAGACCAAATCTGGGGAGTTGTAGACAGATGGTGCAGCTGACCAGTGGCTGCATCGGGGAGGTGGGATCTGGTTCCTGGTGGCCAATGGGATGAAGTAGCAGCCTGTTCTAGGGAGAAGCCCCTGTTGCTATGTGCAGGGTGAAAGGGACCTGAGTTGCTATAAATAGTCATTGCGTGAACCGA
seq81275_F	putative enhancer	X	47366160	47366360	+	AGGACCGGATCAACTACCACCCTGACTTCTTCCCCCTCTTGCCCAGTGGTGTCTCCCTTGAGCATCAGAACACGCCCCCCTCCTCCCTGGGTAGGAGGCGCACCTCTGCTTCTTTAAACTTTGCCCAAACTTATAGAACCGAGTTCCAAAGACCAGCTTCTCCCAGAATCTTGCCCTTAGAGGGATTCTACCCGTGAACGCCCTCTCGCCCCCGCCATTGCGTGAACCGA
seq81275_R	putative enhancer	X	47366160	47366360	-	AGGACCGGATCAACTGCGGGGGCGAGAGGGCGTTCACGGGTAGAATCCCTCTAAGGGCAAGATTCTGGGAGAAGCTGGTCTTTGGAACTCGGTTCTATAAGTTTGGGCAAAGTTTAAAGAAGCAGAGGTGCGCCTCCTACCCAGGGAGGAGGGGGGCGTGTTCTGATGCTCAAGGGAGACACCACTGGGCAAGAGGGGGAAGAAGTCAGGGTGGTCATTGCGTGAACCGA
seq81278_F	putative enhancer	X	47456200	47456400	+	AGGACCGGATCAACTTGTCGGGCAGCACTCAGCAGCCAAGAATGGAAATACCCTCATTAGCAGATGCATAGGGCGGCCGTGCTTACCCACTGAGAGCAGGTGGCTGTAGTTCTCTAGTGTCACATCCCAGTACAGGCGTCTCTGGGCAGGGTCCAAGTGCTGCCACTCCTCCTTGCTGAAGTCCACAGTCACGTCCTCAAATGACACTGAAGCCTCATTGCGTGAACCGA
seq81278_R	putative enhancer	X	47456200	47456400	-	AGGACCGGATCAACTAGGCTTCAGTGTCATTTGAGGACGTGACTGTGGACTTCAGCAAGGAGGAGTGGCAGCACTTGGACCCTGCCCAGAGACGCCTGTACTGGGATGTGACACTAGAGAACTACAGCCACCTGCTCTCAGTGGGTAAGCACGGCCGCCCTATGCATCTGCTAATGAGGGTATTTCCATTCTTGGCTGCTGAGTGCTGCCCGACACATTGCGTGAACCGA
seq81279_F	putative enhancer	X	47513515	47513715	+	AGGACCGGATCAACTCCCGCCCACTCCCGCAGCGCGACGGCTTTTTATCCGCCCCTGCGGCCGCGCGGGCCATCGCTCCGCGTCCCCCCGCCCCCCGAGCCCGAACCCCTTTCCACTGCCAACATCTCACCTCGCCCCCGCCGCCATCTTCCCATGCCTTCTATTTTATACAAGCAAAAAGAATAGAAGAAAGCAGCTTACCTGCCACCAGCCCCCATTGCGTGAACCGA
seq81279_R	putative enhancer	X	47513515	47513715	-	AGGACCGGATCAACTGGGGCTGGTGGCAGGTAAGCTGCTTTCTTCTATTCTTTTTGCTTGTATAAAATAGAAGGCATGGGAAGATGGCGGCGGGGGCGAGGTGAGATGTTGGCAGTGGAAAGGGGTTCGGGCTCGGGGGGCGGGGGGACGCGGAGCGATGGCCCGCGCGGCCGCAGGGGCGGATAAAAAGCCGTCGCGCTGCGGGAGTGGGCGGGCATTGCGTGAACCGA
seq81280_F	putative enhancer	X	47523480	47523680	+	AGGACCGGATCAACTGCGAAGGCGGGCCCCGCCCTCTGACTGCGGACTACGCGGCGGCGCCTGTGCCGCAGTAGCGCTGGACCTTGGCCTCTGGCGGTCTCTGGCGCCCCCTCCCGTTCGCATCGTGAAGCTGGGCCGAGCCCGCTGCCCGCCGTTCCTCGCTCCTGTCTGCACCTCCTCCTCCGTTTTGCTTCCCTGCAGCTTTTGCCCCGCCCCATTGCGTGAACCGA
seq81280_R	putative enhancer	X	47523480	47523680	-	AGGACCGGATCAACTGGGCGGGGCAAAAGCTGCAGGGAAGCAAAACGGAGGAGGAGGTGCAGACAGGAGCGAGGAACGGCGGGCAGCGGGCTCGGCCCAGCTTCACGATGCGAACGGGAGGGGGCGCCAGAGACCGCCAGAGGCCAAGGTCCAGCGCTACTGCGGCACAGGCGCCGCCGCGTAGTCCGCAGTCAGAGGGCGGGGCCCGCCTTCGCCATTGCGTGAACCGA
seq81281_F	putative enhancer	X	47541240	47541440	+	AGGACCGGATCAACTATAGCCCAGCAGAGGGCCCTGTATTCTGAGCCACAGTCAGGCATACACAGAAGACACTGCAGACACCAATCAGCAAATCAGGAACGAGAATTCCTCTCCTCCCACACTCCAGCCAAAGGGCTCTCAGGTTCCAGTTGCAGCCGGTCAGCTAACAACTGACGGTGTCTGCACTTCCTTTTAGTCTAGGCGGCGGTAGAAATCATTGCGTGAACCGA
seq81281_R	putative enhancer	X	47541240	47541440	-	AGGACCGGATCAACTATTTCTACCGCCGCCTAGACTAAAAGGAAGTGCAGACACCGTCAGTTGTTAGCTGACCGGCTGCAACTGGAACCTGAGAGCCCTTTGGCTGGAGTGTGGGAGGAGAGGAATTCTCGTTCCTGATTTGCTGATTGGTGTCTGCAGTGTCTTCTGTGTATGCCTGACTGTGGCTCAGAATACAGGGCCCTCTGCTGGGCTATCATTGCGTGAACCGA
seq81282_F	putative enhancer	X	47556185	47556385	+	AGGACCGGATCAACTCCATTGGCCACCTCCTGTGCATAGCTATTGGTCTGTCAGTGGCTCCGTGGTGAAGTAGAGCCTATCAATGCCCAGGGTATCCCAAGGCCCGCCTTCTACTGCACTGCTATTGGCAGATCTCGCTGCCTGTTGGGGGGGGCCTGTTGCGGAGAGAGGCTCCCTGGGTTGGCAGAGAGGAGCTGGTGGTTGAGGGGCCTGAGCATTGCGTGAACCGA
seq81282_R	putative enhancer	X	47556185	47556385	-	AGGACCGGATCAACTCTCAGGCCCCTCAACCACCAGCTCCTCTCTGCCAACCCAGGGAGCCTCTCTCCGCAACAGGCCCCCCCCAACAGGCAGCGAGATCTGCCAATAGCAGTGCAGTAGAAGGCGGGCCTTGGGATACCCTGGGCATTGATAGGCTCTACTTCACCACGGAGCCACTGACAGACCAATAGCTATGCACAGGAGGTGGCCAATGGCATTGCGTGAACCGA
seq81284_F	putative enhancer	X	47573695	47573895	+	AGGACCGGATCAACTTGGGTCAGCCAGGTGCCTGGGAGGCCCTGGAGGAGGAAACTTTCCCAGGGCCTTTGAGGAGGAATTCGAACTGAGTGCAGTTTCTCTGGGATTCTGGCACCAAATTCCTGGGGTGGGGGTGCGGAGCCTCTGGTGGGCCGGGAGGAGCGAAAGCTTGGGGGAAGGGCTTGGCTCAGGCTGGAGAGAGTTCGTGGGACCCCCATTGCGTGAACCGA
seq81284_R	putative enhancer	X	47573695	47573895	-	AGGACCGGATCAACTGGGGTCCCACGAACTCTCTCCAGCCTGAGCCAAGCCCTTCCCCCAAGCTTTCGCTCCTCCCGGCCCACCAGAGGCTCCGCACCCCCACCCCAGGAATTTGGTGCCAGAATCCCAGAGAAACTGCACTCAGTTCGAATTCCTCCTCAAAGGCCCTGGGAAAGTTTCCTCCTCCAGGGCCTCCCAGGCACCTGGCTGACCCACATTGCGTGAACCGA
seq81286_F	putative enhancer	X	47608560	47608760	+	AGGACCGGATCAACTGCTCTAGAGAAGCCAGTGTAGCTGGCAATGATGGGGGGCAGGGAGGAATGCAGCTGAGGAGGAGAGGGAGCAACAGGAGGGAGGGGGAGTGGGAGCAGCAGTAGGAACATCACGAACTGCTATGTCATTGTCCCCGGGCCCGTCCCCAGCTGGGCTTGGTTTCCGGTGGCCTCCTCCCCCAGGCTCAAGATTTCTAGCCACATTGCGTGAACCGA
seq81286_R	putative enhancer	X	47608560	47608760	-	AGGACCGGATCAACTTGGCTAGAAATCTTGAGCCTGGGGGAGGAGGCCACCGGAAACCAAGCCCAGCTGGGGACGGGCCCGGGGACAATGACATAGCAGTTCGTGATGTTCCTACTGCTGCTCCCACTCCCCCTCCCTCCTGTTGCTCCCTCTCCTCCTCAGCTGCATTCCTCCCTGCCCCCCATCATTGCCAGCTACACTGGCTTCTCTAGAGCCATTGCGTGAACCGA
seq81288_F	putative enhancer	X	47637620	47637820	+	AGGACCGGATCAACTCACACTCAAAGGCTCCACCCTCTTCAGGAACAACCACACTCACCCTCCTCTGATTCCTGTCAGTCACCCGCCACATGCCAATCCCATTGGTGCTGGCGCCCACACACCCCACCCCTCCGCAGGCACTCACCAATGTATGCGTAGGAAGCAGGGATGGGGTCAGCGCCGGCCCCGGAGCCTGGAGGCCGGAGCCACTTCCCCATTGCGTGAACCGA
seq81288_R	putative enhancer	X	47637620	47637820	-	AGGACCGGATCAACTGGGAAGTGGCTCCGGCCTCCAGGCTCCGGGGCCGGCGCTGACCCCATCCCTGCTTCCTACGCATACATTGGTGAGTGCCTGCGGAGGGGTGGGGTGTGTGGGCGCCAGCACCAATGGGATTGGCATGTGGCGGGTGACTGACAGGAATCAGAGGAGGGTGAGTGTGGTTGTTCCTGAAGAGGGTGGAGCCTTTGAGTGTGCATTGCGTGAACCGA
seq8129_F	putative enhancer	10	20531320	20531520	+	AGGACCGGATCAACTTCCTTGAGCTGTGTTGGGCACCACCCAGTTCCAGCTTCTAGACTGCTTTGTTTACCTAAGCAAGCCTGGGCAATGGCGGGTGCCCCTCCCCCAGCCTGGCTGCCGCCTTGTGGTTTGATCTCAGACTGCTGTGCTAGGAATCAGCGAGACTCCTTGGGCGTAGGACCCTACGAGCCAGGTGCAGGACATAATCTCCTGGTCATTGCGTGAACCGA
seq8129_R	putative enhancer	10	20531320	20531520	-	AGGACCGGATCAACTACCAGGAGATTATGTCCTGCACCTGGCTCGTAGGGTCCTACGCCCAAGGAGTCTCGCTGATTCCTAGCACAGCAGTCTGAGATCAAACCACAAGGCGGCAGCCAGGCTGGGGGAGGGGCACCCGCCATTGCCCAGGCTTGCTTAGGTAAACAAAGCAGTCTAGAAGCTGGAACTGGGTGGTGCCCAACACAGCTCAAGGACATTGCGTGAACCGA
seq81294_F	putative enhancer	X	47831865	47832065	+	AGGACCGGATCAACTAAGACCTCTGAAGAAGAGACATTTGAGCAGGTAAGTGACTCGATAGAGTGACCCATGGAGCCAGGGGCAGCAGTAAATGTCAAGGCCATGGAGCACCTGCCTCCCTGTTCATCCCACCACTAGGTGGCATCTCTGGGCTGCAGCCAAATGTTTTCTTGCCCCATTAAAGGGAGAGATGCCACTTTTCTCCATACAGATTTCATTGCGTGAACCGA
seq81294_R	putative enhancer	X	47831865	47832065	-	AGGACCGGATCAACTAAATCTGTATGGAGAAAAGTGGCATCTCTCCCTTTAATGGGGCAAGAAAACATTTGGCTGCAGCCCAGAGATGCCACCTAGTGGTGGGATGAACAGGGAGGCAGGTGCTCCATGGCCTTGACATTTACTGCTGCCCCTGGCTCCATGGGTCACTCTATCGAGTCACTTACCTGCTCAAATGTCTCTTCTTCAGAGGTCTTCATTGCGTGAACCGA
seq81297_F	putative enhancer	X	47936605	47936805	+	AGGACCGGATCAACTCAAGCAACCAGAAAAGAGCAGACAGTAAAATACAGATAAGACAGCTCAGGCACTGAGCTGGGGCGGGCAGCGGCAGGGGCGGGCGGCGGGGGATGTCTCTTGGGTAACTGCCAAACTTCACCGTCATACAATGGGCCCCATGAAACAGTGGGTCTTAATAAGCACATTCCTTCCCCTTCAGGTGCAGTAAGATAGGGAAGCATTGCGTGAACCGA
seq81297_R	putative enhancer	X	47936605	47936805	-	AGGACCGGATCAACTCTTCCCTATCTTACTGCACCTGAAGGGGAAGGAATGTGCTTATTAAGACCCACTGTTTCATGGGGCCCATTGTATGACGGTGAAGTTTGGCAGTTACCCAAGAGACATCCCCCGCCGCCCGCCCCTGCCGCTGCCCGCCCCAGCTCAGTGCCTGAGCTGTCTTATCTGTATTTTACTGTCTGCTCTTTTCTGGTTGCTTGCATTGCGTGAACCGA
seq813_F	putative enhancer	1	16725115	16725315	+	AGGACCGGATCAACTAGCTCTGACAGCTGGCGCCGGGGAAAAGGCCCCGAGGCGGGGTCCGCATCCCTGGAAGGGCGGCGTCCACACTCCTGCGAGGCACGGGGCGCCCGGGGCTCGGAAGCTCAAAGCCCGCCGGCTTCTGCAGCTTCTGGAGCTTCTGGGAGCCAAGAGTGTCAGCCGGAAGGATCCCGCACACGGCGCTTAGTTCTGGAACTCATTGCGTGAACCGA
seq813_R	putative enhancer	1	16725115	16725315	-	AGGACCGGATCAACTAGTTCCAGAACTAAGCGCCGTGTGCGGGATCCTTCCGGCTGACACTCTTGGCTCCCAGAAGCTCCAGAAGCTGCAGAAGCCGGCGGGCTTTGAGCTTCCGAGCCCCGGGCGCCCCGTGCCTCGCAGGAGTGTGGACGCCGCCCTTCCAGGGATGCGGACCCCGCCTCGGGGCCTTTTCCCCGGCGCCAGCTGTCAGAGCTCATTGCGTGAACCGA
seq8130_F	putative enhancer	10	20598667	20598867	+	AGGACCGGATCAACTGTGCATCCTGCAAGGGTAGGGTAGGGAGGAGGCCCCCCAGCCTCTGTGTCCTAGCCTGGTAGCAGCTGTCGTCTGGGCAGCAAGGATGACTCACAGGGCTGAGATCCCACCAGGCTCTTGCACCGGGGAGAGCCTTGGAGAGCTGAGTCATGAGCCAGGATAATAAGCCAGAATTCACTTCCAAATCTGACTCAGAGCACCATTGCGTGAACCGA
seq8130_R	putative enhancer	10	20598667	20598867	-	AGGACCGGATCAACTGTGCTCTGAGTCAGATTTGGAAGTGAATTCTGGCTTATTATCCTGGCTCATGACTCAGCTCTCCAAGGCTCTCCCCGGTGCAAGAGCCTGGTGGGATCTCAGCCCTGTGAGTCATCCTTGCTGCCCAGACGACAGCTGCTACCAGGCTAGGACACAGAGGCTGGGGGGCCTCCTCCCTACCCTACCCTTGCAGGATGCACCATTGCGTGAACCGA
seq81300_F	putative enhancer	X	48021240	48021440	+	AGGACCGGATCAACTGGGCAAATTATGGGCGTGTTTGGGGGGGTTTCAAGAGAACGGGTATGTAAAAATGTTGAGTTCAGGACCACAGACCCCTCCGCCGGGAGATACCACTGCGGAGACGGGGGACGCCTGAAATGGTACGGACATCCCTGGTACCTATTACCGGGGAAAAAGGATGCAGAGCCGGTGATAATACATTCCTCCACCGGTCAGTACATTGCGTGAACCGA
seq81300_R	putative enhancer	X	48021240	48021440	-	AGGACCGGATCAACTTACTGACCGGTGGAGGAATGTATTATCACCGGCTCTGCATCCTTTTTCCCCGGTAATAGGTACCAGGGATGTCCGTACCATTTCAGGCGTCCCCCGTCTCCGCAGTGGTATCTCCCGGCGGAGGGGTCTGTGGTCCTGAACTCAACATTTTTACATACCCGTTCTCTTGAAACCCCCCCAAACACGCCCATAATTTGCCCCATTGCGTGAACCGA
seq81302_F	putative enhancer	X	48026765	48026965	+	AGGACCGGATCAACTGGGCATAGAATAATAATAACCCTTATTGTGCTACGCCACCTTGTGGTCATATAATCTTCTTTCATCAGAGGAGACCAGAAGGCGTAGAAGACCCCGGAGAAGAGGACTGGCGCCCTCTAGAGGATGACGCGACACAATACCACCATGAGAGAGTGAGGAACTTGACCTTCTCCTTTGCCAGTCACCAACAGCAAAGTCAACATTGCGTGAACCGA
seq81302_R	putative enhancer	X	48026765	48026965	-	AGGACCGGATCAACTTTGACTTTGCTGTTGGTGACTGGCAAAGGAGAAGGTCAAGTTCCTCACTCTCTCATGGTGGTATTGTGTCGCGTCATCCTCTAGAGGGCGCCAGTCCTCTTCTCCGGGGTCTTCTACGCCTTCTGGTCTCCTCTGATGAAAGAAGATTATATGACCACAAGGTGGCGTAGCACAATAAGGGTTATTATTATTCTATGCCCCATTGCGTGAACCGA
seq8131_F	putative enhancer	10	20615055	20615255	+	AGGACCGGATCAACTAAAAGCATGGAGCCAGCCAGGTAGAGGCCTCATCTGCATAATAAAAGATTAGGGTGAGATGTCCAGCTTCTTCACGCCCTATGCAAACAGCACACCTGGTCTGACTAATCTCTTGATCCCTATGTAAATGAGACACCGCCTCCTCAAGCTCCTCTATGAAATCCCTTGCATTTCAGTAGGAAACCAGAAGACCCACTTGGCATTGCGTGAACCGA
seq8131_R	putative enhancer	10	20615055	20615255	-	AGGACCGGATCAACTCCAAGTGGGTCTTCTGGTTTCCTACTGAAATGCAAGGGATTTCATAGAGGAGCTTGAGGAGGCGGTGTCTCATTTACATAGGGATCAAGAGATTAGTCAGACCAGGTGTGCTGTTTGCATAGGGCGTGAAGAAGCTGGACATCTCACCCTAATCTTTTATTATGCAGATGAGGCCTCTACCTGGCTGGCTCCATGCTTTTCATTGCGTGAACCGA
seq81311_F	putative enhancer	X	48631470	48631670	+	AGGACCGGATCAACTGTCCACATAGCTTGAGGCTTTATCACAGATTGCTCTTGGGGGCAGTGTTACTCCAGAAATGCCGGAATGCTCCGCTATTCCTCACTCCACCCCTAAATATACAGCATCTCCTCCCGCCCTTAAGCTCTGAAAAAAATGCTGCGGAGCCAGAAAGGCTGCAGAAAGCCGGGTGTGACCACTGGCTCTGTAGCCAACCTGTTCATTGCGTGAACCGA
seq81311_R	putative enhancer	X	48631470	48631670	-	AGGACCGGATCAACTAACAGGTTGGCTACAGAGCCAGTGGTCACACCCGGCTTTCTGCAGCCTTTCTGGCTCCGCAGCATTTTTTTCAGAGCTTAAGGGCGGGAGGAGATGCTGTATATTTAGGGGTGGAGTGAGGAATAGCGGAGCATTCCGGCATTTCTGGAGTAACACTGCCCCCAAGAGCAATCTGTGATAAAGCCTCAAGCTATGTGGACCATTGCGTGAACCGA
seq81313_F	putative enhancer	X	48676345	48676545	+	AGGACCGGATCAACTGAGAACCAGCAACCGGAACCGCAAAAGCACGGCTTTCCCGGAGCCCGGGCTCTGGACTGGCACCCACTGCGCATGCTCCAGAGCGGCGACCAATGGGAGCCCGGCGCGCAGGGACGGAGGCGGGCCCGGGCCGCTACCGAGAAGCACAGGGACCCGACTTCAGTCATCGACCAATCAGAGCTCACAGCCCCCCACACCCCCATTGCGTGAACCGA
seq81313_R	putative enhancer	X	48676345	48676545	-	AGGACCGGATCAACTGGGGTGTGGGGGGCTGTGAGCTCTGATTGGTCGATGACTGAAGTCGGGTCCCTGTGCTTCTCGGTAGCGGCCCGGGCCCGCCTCCGTCCCTGCGCGCCGGGCTCCCATTGGTCGCCGCTCTGGAGCATGCGCAGTGGGTGCCAGTCCAGAGCCCGGGCTCCGGGAAAGCCGTGCTTTTGCGGTTCCGGTTGCTGGTTCTCCATTGCGTGAACCGA
seq81314_F	putative enhancer	X	48676895	48677095	+	AGGACCGGATCAACTGTAGACACCCCTAGGGTCACACAGACAAGGCTCTGGACACCCACAGGGGCACACACATTGGGGAGTGGGCACTCCTGGGCTCACAAAGACTGAGGCGCAGGAAGGTAGGGCGCGCCCGCCCAGAGGGAGTTGGTGGTGGCTGAGGGTGAGGGCAAGGTAGGGACTGGGAGGAGACTTCTGGTTCCCTGGTTGGTCCTGGTCATTGCGTGAACCGA
seq81314_R	putative enhancer	X	48676895	48677095	-	AGGACCGGATCAACTACCAGGACCAACCAGGGAACCAGAAGTCTCCTCCCAGTCCCTACCTTGCCCTCACCCTCAGCCACCACCAACTCCCTCTGGGCGGGCGCGCCCTACCTTCCTGCGCCTCAGTCTTTGTGAGCCCAGGAGTGCCCACTCCCCAATGTGTGTGCCCCTGTGGGTGTCCAGAGCCTTGTCTGTGTGACCCTAGGGGTGTCTACCATTGCGTGAACCGA
seq81315_F	putative enhancer	X	48709624	48709824	+	AGGACCGGATCAACTGCTGTGACTGGTGGTAGCTAGCCGTGACTGGCCTCGACTCGTTTTGACCAATCAGGACTGGCTTGGACTGGGATTGACCAGTTTTGACTGCTTAAACTGGCTGTGATCAGCCTGGACTGGCTTGGATTGGCCTGGACTAGCAGGGACTGAAATGGATTGGTTTTGACCAGCTTTGACCAGCCTTGACTGGTCTTGGCCTGCATTGCGTGAACCGA
seq81315_R	putative enhancer	X	48709624	48709824	-	AGGACCGGATCAACTCAGGCCAAGACCAGTCAAGGCTGGTCAAAGCTGGTCAAAACCAATCCATTTCAGTCCCTGCTAGTCCAGGCCAATCCAAGCCAGTCCAGGCTGATCACAGCCAGTTTAAGCAGTCAAAACTGGTCAATCCCAGTCCAAGCCAGTCCTGATTGGTCAAAACGAGTCGAGGCCAGTCACGGCTAGCTACCACCAGTCACAGCCATTGCGTGAACCGA
seq81316_F	putative enhancer	X	48737225	48737425	+	AGGACCGGATCAACTGCGGAGCCGAAGGACCCGGCCTGTAGCCTCTTAGTGATTCCGGAAAACCTCGGTACCCTGGAAGAGCTTAGGTAGGCAGTCTCGCGGTGACCAATCAGAGCTCAGGGCAAGACTTTGTCCCGCCCTACGCAACTCGTCCAGGAAGCAATCGCCGCTCCGCGGCCTTCCTCCTCACCCCACCCCCGGAGTTGATTCGCATCCATTGCGTGAACCGA
seq81316_R	putative enhancer	X	48737225	48737425	-	AGGACCGGATCAACTGATGCGAATCAACTCCGGGGGTGGGGTGAGGAGGAAGGCCGCGGAGCGGCGATTGCTTCCTGGACGAGTTGCGTAGGGCGGGACAAAGTCTTGCCCTGAGCTCTGATTGGTCACCGCGAGACTGCCTACCTAAGCTCTTCCAGGGTACCGAGGTTTTCCGGAATCACTAAGAGGCTACAGGCCGGGTCCTTCGGCTCCGCCATTGCGTGAACCGA
seq81317_F	putative enhancer	X	48737545	48737745	+	AGGACCGGATCAACTGAGCCATTCTCTCCTCGGTCTAGGGTGGAGGCCGATCCACTCGCGGGATGAGGAGACCTTTCGTGTCTCCACTAGTACAATGGTATCTTCCGAAATACACGACCCCTCCCCTGTGGTACCTCCCATGACCGTAGTGGTATGGTCCTGGAGCTGCACAGTCTAGTCGTTAACCCTTCATTCCCACCGCTCACGCTCCCCTTCATTGCGTGAACCGA
seq81317_R	putative enhancer	X	48737545	48737745	-	AGGACCGGATCAACTAAGGGGAGCGTGAGCGGTGGGAATGAAGGGTTAACGACTAGACTGTGCAGCTCCAGGACCATACCACTACGGTCATGGGAGGTACCACAGGGGAGGGGTCGTGTATTTCGGAAGATACCATTGTACTAGTGGAGACACGAAAGGTCTCCTCATCCCGCGAGTGGATCGGCCTCCACCCTAGACCGAGGAGAGAATGGCTCCATTGCGTGAACCGA
seq81319_F	putative enhancer	X	48832112	48832312	+	AGGACCGGATCAACTCGCCCCAGACGCGCAGCAGCTGCGCCAGGACGCGCGCCTGCTGATCCTCAGCCTCCTGCGCCTCGGCCCGCGCCCGCTCCTGACGTTCGGCCTCCAGCAGATGCGCCAGCGCCCGCGCCAGCTCCTGCACCGCCCCCGCCGCCTCACCTCGGGGCACTGACCGCCGGAAGCGGCGAGGAGCGCCAGTCTCAGCCAAGGGCCATTGCGTGAACCGA
seq81319_R	putative enhancer	X	48832112	48832312	-	AGGACCGGATCAACTGCCCTTGGCTGAGACTGGCGCTCCTCGCCGCTTCCGGCGGTCAGTGCCCCGAGGTGAGGCGGCGGGGGCGGTGCAGGAGCTGGCGCGGGCGCTGGCGCATCTGCTGGAGGCCGAACGTCAGGAGCGGGCGCGGGCCGAGGCGCAGGAGGCTGAGGATCAGCAGGCGCGCGTCCTGGCGCAGCTGCTGCGCGTCTGGGGCGCATTGCGTGAACCGA
seq81321_F	putative enhancer	X	48890634	48890834	+	AGGACCGGATCAACTAGATGGGATTAAATGAGCGACGAGACTGGGAGAGTGCCAGAGAGAGACACCAAGAGGATGCAGGTAAGGCATCTGTCCCCTGAGGCCCCGCAGCTAGGGTGTGGGTGGGCGGCAGCCGGAGGAGGCCCGGCCTGAAGCCAGCTCACAGCTCACCCGCTCCTCACTATGTCTCCTGTGTTTGCCTGCATCTGACGTGGTATCATTGCGTGAACCGA
seq81321_R	putative enhancer	X	48890634	48890834	-	AGGACCGGATCAACTATACCACGTCAGATGCAGGCAAACACAGGAGACATAGTGAGGAGCGGGTGAGCTGTGAGCTGGCTTCAGGCCGGGCCTCCTCCGGCTGCCGCCCACCCACACCCTAGCTGCGGGGCCTCAGGGGACAGATGCCTTACCTGCATCCTCTTGGTGTCTCTCTCTGGCACTCTCCCAGTCTCGTCGCTCATTTAATCCCATCTCATTGCGTGAACCGA
seq81323_F	putative enhancer	X	48891730	48891930	+	AGGACCGGATCAACTACCAGGGCGGGTCCGAGGGGCAGGGCCGGAGACCAAGGGAGCGTGGAGCCTCCAGGACTCTCGGAAGGGAAGGGCCTCCAGGAGCTACTCTCCAGGGGCGGCGCTAGATCCACGCAAGTGAAGGCCTGCAGGGGGCAGGGCCGGCCCAAAGATCCAGAAGGGGCGGGACTAAAGGAGGTATTGGCCCCAGGACACAAGGACATTGCGTGAACCGA
seq81323_R	putative enhancer	X	48891730	48891930	-	AGGACCGGATCAACTTCCTTGTGTCCTGGGGCCAATACCTCCTTTAGTCCCGCCCCTTCTGGATCTTTGGGCCGGCCCTGCCCCCTGCAGGCCTTCACTTGCGTGGATCTAGCGCCGCCCCTGGAGAGTAGCTCCTGGAGGCCCTTCCCTTCCGAGAGTCCTGGAGGCTCCACGCTCCCTTGGTCTCCGGCCCTGCCCCTCGGACCCGCCCTGGTCATTGCGTGAACCGA
seq81324_F	putative enhancer	X	48927225	48927425	+	AGGACCGGATCAACTACTCAACAACAATCAACACAGGAGACTTCTGTGACCAAGTGTGCGGGCTGGGGGGAGGGTGTTTTCCCACACAGCAAGCAGCGGACACCTGGTGTCCATCCTCCAATGCAATTCAATACCCAGAGACAGCCTGGGATCCCACAGGTTGAGGGCTCAGTCCCACAAGACTCCCCCCAACCCCCTTCGAACACCAGTCGAAACATTGCGTGAACCGA
seq81324_R	putative enhancer	X	48927225	48927425	-	AGGACCGGATCAACTTTTCGACTGGTGTTCGAAGGGGGTTGGGGGGAGTCTTGTGGGACTGAGCCCTCAACCTGTGGGATCCCAGGCTGTCTCTGGGTATTGAATTGCATTGGAGGATGGACACCAGGTGTCCGCTGCTTGCTGTGTGGGAAAACACCCTCCCCCCAGCCCGCACACTTGGTCACAGAAGTCTCCTGTGTTGATTGTTGTTGAGTCATTGCGTGAACCGA
seq81325_F	putative enhancer	X	48927730	48927930	+	AGGACCGGATCAACTTTATTGATTATGCCATTGGACACTAGTGATCAACCTAATCTTCAGCCTCTCTCCCCTCCCCAAAGGCTGGGGGATGGGCTTAAAGTTGCAAACCTCTAATCCTGCCTTGGTCTTTCAGGTCACCAGCCCCCATCCTGAAGCTACCTAGAGGCTGCCAGCCATCAGTCACCTCATTAGCATACAAAAAGGCAACACTTTGCCATTGCGTGAACCGA
seq81325_R	putative enhancer	X	48927730	48927930	-	AGGACCGGATCAACTGCAAAGTGTTGCCTTTTTGTATGCTAATGAGGTGACTGATGGCTGGCAGCCTCTAGGTAGCTTCAGGATGGGGGCTGGTGACCTGAAAGACCAAGGCAGGATTAGAGGTTTGCAACTTTAAGCCCATCCCCCAGCCTTTGGGGAGGGGAGAGAGGCTGAAGATTAGGTTGATCACTAGTGTCCAATGGCATAATCAATAACATTGCGTGAACCGA
seq81326_F	putative enhancer	X	48937120	48937320	+	AGGACCGGATCAACTCCCCTTCACCAATGTAAACAAGGATGTGGGTTCTGCGGCCACACTCTCCCCCGCCCTCCCCAGCGGCATTTCCAGCAAGTCACATGTCCTGCGCACAGGCTGGGGGCCCCCTGCTGCTGCCTTTCTTAGAAGCCAGGACCACAGAGCCCGCACAGTGAGCTACTTGGGGAGCTATTTCTGTAGACTGAGCTTGGGGTACTCATTGCGTGAACCGA
seq81326_R	putative enhancer	X	48937120	48937320	-	AGGACCGGATCAACTAGTACCCCAAGCTCAGTCTACAGAAATAGCTCCCCAAGTAGCTCACTGTGCGGGCTCTGTGGTCCTGGCTTCTAAGAAAGGCAGCAGCAGGGGGCCCCCAGCCTGTGCGCAGGACATGTGACTTGCTGGAAATGCCGCTGGGGAGGGCGGGGGAGAGTGTGGCCGCAGAACCCACATCCTTGTTTACATTGGTGAAGGGGCATTGCGTGAACCGA
seq81327_F	putative enhancer	X	48937485	48937685	+	AGGACCGGATCAACTTTCAAGAGCTAGATGCCAGATGCAGGAAAATGGGGAAAGAGAGGAGACTGTGGAACAGGGAAGGGATCTGGGGGAAAACCCCCTGAGGGTCCCATTTCTCTGCCACTGACCCCTTTGCCTGGCAGAAAGGCTCTGCTGCCTCCTAGCTGTGTAGCAATGGATAAGGCCTTTAACCTCTCTAAGCTGAAATGTCCTCATGCCATTGCGTGAACCGA
seq81327_R	putative enhancer	X	48937485	48937685	-	AGGACCGGATCAACTGCATGAGGACATTTCAGCTTAGAGAGGTTAAAGGCCTTATCCATTGCTACACAGCTAGGAGGCAGCAGAGCCTTTCTGCCAGGCAAAGGGGTCAGTGGCAGAGAAATGGGACCCTCAGGGGGTTTTCCCCCAGATCCCTTCCCTGTTCCACAGTCTCCTCTCTTTCCCCATTTTCCTGCATCTGGCATCTAGCTCTTGAACATTGCGTGAACCGA
seq81328_F	putative enhancer	X	48945865	48946065	+	AGGACCGGATCAACTATAACCTCTTAAAACATAATTTTCATTTCAAAACAAAACCAACCAGAAGCAGCAGACCTTTCCTGGGCCCCTCACGCCCTCTGCTGGCTACCAGAAGCAGCCAGCCTGACCTAGCAACAAGGCTGCAAACTACAGGATCCCAAGCCTGCTCCTTGTGGACACAGGCCTGCCCAGGGATTTATAGGATCTGGGGTATTAGACATTGCGTGAACCGA
seq81328_R	putative enhancer	X	48945865	48946065	-	AGGACCGGATCAACTTCTAATACCCCAGATCCTATAAATCCCTGGGCAGGCCTGTGTCCACAAGGAGCAGGCTTGGGATCCTGTAGTTTGCAGCCTTGTTGCTAGGTCAGGCTGGCTGCTTCTGGTAGCCAGCAGAGGGCGTGAGGGGCCCAGGAAAGGTCTGCTGCTTCTGGTTGGTTTTGTTTTGAAATGAAAATTATGTTTTAAGAGGTTATCATTGCGTGAACCGA
seq81329_F	putative enhancer	X	48997045	48997245	+	AGGACCGGATCAACTGGGCTCAAAGCCTTCTAATCCCAGCAGAGTGAGCGGCCCCATCTGTCAAATTACTGCCCCCCAGCAGCAATCCAGGACCTGTTTCAGCACCACGGACAGTGCTCCAGGGCCAGACCCTGTCCAATCACTCTCTGCCGCTGTTAGGTTTCAGCCCAGATGACCCCTACCCCTCATTTCCCCTTTGACTATCCCAGGCACCACATTGCGTGAACCGA
seq81329_R	putative enhancer	X	48997045	48997245	-	AGGACCGGATCAACTTGGTGCCTGGGATAGTCAAAGGGGAAATGAGGGGTAGGGGTCATCTGGGCTGAAACCTAACAGCGGCAGAGAGTGATTGGACAGGGTCTGGCCCTGGAGCACTGTCCGTGGTGCTGAAACAGGTCCTGGATTGCTGCTGGGGGGCAGTAATTTGACAGATGGGGCCGCTCACTCTGCTGGGATTAGAAGGCTTTGAGCCCCATTGCGTGAACCGA
seq8133_F	putative enhancer	10	20954605	20954805	+	AGGACCGGATCAACTGGGAAACAGGGACTCCCTGCAAGGCCAGAGTCCCCTGCTAGAGAGCTTCCTGCCTCATAGTTCGAATTCCAGGTTTCACACAGGAAGAGGAGGGGGCCTGGCTCCCCCACCACCACCCCGCCCCCTCTGCAAACAGCACAAACTTCCCAAGGCTCTACCCTAGTGGGCAGGCTGGTTGGAGTTTTTCCGGGGACCCCCTCCATTGCGTGAACCGA
seq8133_R	putative enhancer	10	20954605	20954805	-	AGGACCGGATCAACTGAGGGGGTCCCCGGAAAAACTCCAACCAGCCTGCCCACTAGGGTAGAGCCTTGGGAAGTTTGTGCTGTTTGCAGAGGGGGCGGGGTGGTGGTGGGGGAGCCAGGCCCCCTCCTCTTCCTGTGTGAAACCTGGAATTCGAACTATGAGGCAGGAAGCTCTCTAGCAGGGGACTCTGGCCTTGCAGGGAGTCCCTGTTTCCCCATTGCGTGAACCGA
seq81331_F	putative enhancer	X	49040000	49040200	+	AGGACCGGATCAACTCTCAGCACATTTAGACTTCCAAGCTTGGGGAAAGAAGAGACCAGCAGGGGCTCCTCAAGGGCTGAGGGTGGGTGAGTTGGTAGTGTGGGAAGGGACTGAGTTGGGGCTAGAGGCATGTCCCCGCCCACCCGGGGACATGAGTTTAAGCAGGCCACGCCCTATCTCTGAGCACTCCAGGCCGGCTGGAACACCTGAGGCTGCATTGCGTGAACCGA
seq81331_R	putative enhancer	X	49040000	49040200	-	AGGACCGGATCAACTCAGCCTCAGGTGTTCCAGCCGGCCTGGAGTGCTCAGAGATAGGGCGTGGCCTGCTTAAACTCATGTCCCCGGGTGGGCGGGGACATGCCTCTAGCCCCAACTCAGTCCCTTCCCACACTACCAACTCACCCACCCTCAGCCCTTGAGGAGCCCCTGCTGGTCTCTTCTTTCCCCAAGCTTGGAAGTCTAAATGTGCTGAGCATTGCGTGAACCGA
seq81334_F	putative enhancer	X	49191135	49191335	+	AGGACCGGATCAACTTATTGGTTGCTCTGCTTCTCTCCCCCCGCCTTTCCGCCGAGTTGCCCTTCTACCTCCCTCCCATTGGCTCTTCATTCTGTCCATCTTGAAGCACCATTCTTCTTTTCTCCATTCATTAGCTAGTTTTTCAGCTCTTAGCAGGTAGTTCTGCCTCTTGATTGGCTCCTTCAAACTTCAGTCCTTACTTGCCCCAGTAAACGCATTGCGTGAACCGA
seq81334_R	putative enhancer	X	49191135	49191335	-	AGGACCGGATCAACTCGTTTACTGGGGCAAGTAAGGACTGAAGTTTGAAGGAGCCAATCAAGAGGCAGAACTACCTGCTAAGAGCTGAAAAACTAGCTAATGAATGGAGAAAAGAAGAATGGTGCTTCAAGATGGACAGAATGAAGAGCCAATGGGAGGGAGGTAGAAGGGCAACTCGGCGGAAAGGCGGGGGGAGAGAAGCAGAGCAACCAATACATTGCGTGAACCGA
seq81339_F	putative enhancer	X	49230510	49230710	+	AGGACCGGATCAACTGCCCTCAATGCCTTCACATCGAAGCCTCCTGGCTTTCCCCCGGTGTGCGGGGCGTCGCCTGGCCGTCCGGGGCCCTGCTCCAGCAGAACGCTGAACAGCCTGATGGGGGAGCACCGGGCAGGGAGGCGGAGGTCAGGCCTTGGGATTCCCCCCTCCACCCTAACCTTCTCAGAAAAGCACAAGTCCCTGTAACTAGAAATCATTGCGTGAACCGA
seq81339_R	putative enhancer	X	49230510	49230710	-	AGGACCGGATCAACTATTTCTAGTTACAGGGACTTGTGCTTTTCTGAGAAGGTTAGGGTGGAGGGGGGAATCCCAAGGCCTGACCTCCGCCTCCCTGCCCGGTGCTCCCCCATCAGGCTGTTCAGCGTTCTGCTGGAGCAGGGCCCCGGACGGCCAGGCGACGCCCCGCACACCGGGGGAAAGCCAGGAGGCTTCGATGTGAAGGCATTGAGGGCCATTGCGTGAACCGA
seq81343_F	putative enhancer	X	49627120	49627320	+	AGGACCGGATCAACTAGGAACGGTTTGCAAGGCATTTGCACAGAAGCTTCCTTGATCGCACCACTAGGGGGCCTACGGAAGGAGGGGACAACAAATCAAGGATGGAAACATCCTGCCAGGCGATACCACTGCGGTAGGCAGAGACAGAACAGTCAGCTCTGGGAGGCACCACTGGGTAGGGGGCTTGGATCAAACCATTGTGTGTGTTGGGGGGACATTGCGTGAACCGA
seq81343_R	putative enhancer	X	49627120	49627320	-	AGGACCGGATCAACTTCCCCCCAACACACACAATGGTTTGATCCAAGCCCCCTACCCAGTGGTGCCTCCCAGAGCTGACTGTTCTGTCTCTGCCTACCGCAGTGGTATCGCCTGGCAGGATGTTTCCATCCTTGATTTGTTGTCCCCTCCTTCCGTAGGCCCCCTAGTGGTGCGATCAAGGAAGCTTCTGTGCAAATGCCTTGCAAACCGTTCCTCATTGCGTGAACCGA
seq81358_F	putative enhancer	X	50448705	50448905	+	AGGACCGGATCAACTAATAGTGGTGACTCAGAAGATCAGATGCCTACTATGAGTCACAGTTGAAGGTGTCCCAACAGTGAACCAGGTTAAGGGCTTCTATCTGCTTTCTGACCTAGAACTCCCCCTGCAGGATGCCCTAGGAATAATGGTCTTCATTGCCCCAGAGGGACTGCAGGAACCTGTGAAGCAGGGAGGAATGGGGAAGTGCCTCTGTACATTGCGTGAACCGA
seq81358_R	putative enhancer	X	50448705	50448905	-	AGGACCGGATCAACTTACAGAGGCACTTCCCCATTCCTCCCTGCTTCACAGGTTCCTGCAGTCCCTCTGGGGCAATGAAGACCATTATTCCTAGGGCATCCTGCAGGGGGAGTTCTAGGTCAGAAAGCAGATAGAAGCCCTTAACCTGGTTCACTGTTGGGACACCTTCAACTGTGACTCATAGTAGGCATCTGATCTTCTGAGTCACCACTATTCATTGCGTGAACCGA
seq81360_F	putative enhancer	X	50594825	50595025	+	AGGACCGGATCAACTGCAGGGTTGCCATTCTAACAGTGTTTCTGGCAGCAGTACTAAGAGCAAACCCAGAGCTCCACAGAAAGGCTTACCCCACCCCCTACCCCAGGACACCCTGCTGGCCAAGATTCTCCCATTGTTTTCAAATACAATGAAGAGGAAATGGAAGCTAGTGACAAGTATTTGTAACAGCAGCAAAAGTTCCTTGGCAAATTCTTCATTGCGTGAACCGA
seq81360_R	putative enhancer	X	50594825	50595025	-	AGGACCGGATCAACTAAGAATTTGCCAAGGAACTTTTGCTGCTGTTACAAATACTTGTCACTAGCTTCCATTTCCTCTTCATTGTATTTGAAAACAATGGGAGAATCTTGGCCAGCAGGGTGTCCTGGGGTAGGGGGTGGGGTAAGCCTTTCTGTGGAGCTCTGGGTTTGCTCTTAGTACTGCTGCCAGAAACACTGTTAGAATGGCAACCCTGCCATTGCGTGAACCGA
seq81362_F	putative enhancer	X	50691862	50692062	+	AGGACCGGATCAACTCGAGAGGGAATTAATTTCCTATACCGTGCCCAAGGTAGTCCACATGTGAAGGTTAAGTTTTCCACAAGAGGGCAGCATCACCTAATAAATTATGTCATTGTAAGCCTTCACCAATAGGGGCTGAGATGGGGAGGCTAAAAGGGTAGAAAATACAGGTTCCGGGAGCCATAGGACCTGCCACACCATGAAAACCAAAGGGCCATTGCGTGAACCGA
seq81362_R	putative enhancer	X	50691862	50692062	-	AGGACCGGATCAACTGCCCTTTGGTTTTCATGGTGTGGCAGGTCCTATGGCTCCCGGAACCTGTATTTTCTACCCTTTTAGCCTCCCCATCTCAGCCCCTATTGGTGAAGGCTTACAATGACATAATTTATTAGGTGATGCTGCCCTCTTGTGGAAAACTTAACCTTCACATGTGGACTACCTTGGGCACGGTATAGGAAATTAATTCCCTCTCGCATTGCGTGAACCGA
seq81375_F	putative enhancer	X	51006197	51006397	+	AGGACCGGATCAACTGTTCTGACCAGTCTAGACCAGTCTTGACTGTCTGGGACTGATTATACCAGCCATGACTGCAATTAACTGGTCTTGACTAGCCATGACCAGCTTTCACTGGCTGGGACCAGAATTGACCATATTTGACTGGCTTTGACTGACTGTGCCCAGCTTTGATCAGTCTTATCTGGTTTTGACCAGGCTTGACAAGTCTGAACTGGCATTGCGTGAACCGA
seq81375_R	putative enhancer	X	51006197	51006397	-	AGGACCGGATCAACTCCAGTTCAGACTTGTCAAGCCTGGTCAAAACCAGATAAGACTGATCAAAGCTGGGCACAGTCAGTCAAAGCCAGTCAAATATGGTCAATTCTGGTCCCAGCCAGTGAAAGCTGGTCATGGCTAGTCAAGACCAGTTAATTGCAGTCATGGCTGGTATAATCAGTCCCAGACAGTCAAGACTGGTCTAGACTGGTCAGAACCATTGCGTGAACCGA
seq81377_F	putative enhancer	X	51144920	51145120	+	AGGACCGGATCAACTTCTCTTGAGAAGGCATTCCAGGTATTCAAAGAGAATTGAATGTGGTAATCTAAGCCTGTAGTCATTGCAGTCATATTACCACTAGGGGGCTCCCCAAACCCGGTAACCCTGTGACTCTTGCAGACTCCTAGCAGCACCCTCTTGGTGGGCCTGGGTAAGATCAGAGAGAATTCCCTGGGCTATCAAACAAAATCTCTCCCCATTGCGTGAACCGA
seq81377_R	putative enhancer	X	51144920	51145120	-	AGGACCGGATCAACTGGGAGAGATTTTGTTTGATAGCCCAGGGAATTCTCTCTGATCTTACCCAGGCCCACCAAGAGGGTGCTGCTAGGAGTCTGCAAGAGTCACAGGGTTACCGGGTTTGGGGAGCCCCCTAGTGGTAATATGACTGCAATGACTACAGGCTTAGATTACCACATTCAATTCTCTTTGAATACCTGGAATGCCTTCTCAAGAGACATTGCGTGAACCGA
seq81386_F	putative enhancer	X	51456360	51456560	+	AGGACCGGATCAACTCTCCTTGTCACCACATGTGCCAAGTGTCATGGCCACCTCCAGATAACTCTGCATGTACAGGCTATCATGGCCGCCCACATTTGCATATTAAAAGACTATGGTGGGAGGGCCAGGTTTTTCACGGGCTACATAAATGACACACCTGGTCAAACCAATCCCCTGGGCCCTATGCAAATCAAACACCACCTCCTCTAGTCTCCCATTGCGTGAACCGA
seq81386_R	putative enhancer	X	51456360	51456560	-	AGGACCGGATCAACTGGAGACTAGAGGAGGTGGTGTTTGATTTGCATAGGGCCCAGGGGATTGGTTTGACCAGGTGTGTCATTTATGTAGCCCGTGAAAAACCTGGCCCTCCCACCATAGTCTTTTAATATGCAAATGTGGGCGGCCATGATAGCCTGTACATGCAGAGTTATCTGGAGGTGGCCATGACACTTGGCACATGTGGTGACAAGGAGCATTGCGTGAACCGA
seq81389_F	putative enhancer	X	51487746	51487946	+	AGGACCGGATCAACTTGTGACTTTGAGCTCAAATAATTTATGTGAAAATAGTGTAATAAATTTTTCTTTAAAAATACATTAGGACTGAGCTAACTCCTTAAATGTCCACTAGGGTGCATCATGCCACCACTGGAACCATCTGCTAAGAATGACTTTGCAGTCTACCTACATAGTCTTCTTTTAACACCCAAGAAATGAGGTCTAAGTTTGAGTGACATTGCGTGAACCGA
seq81389_R	putative enhancer	X	51487746	51487946	-	AGGACCGGATCAACTTCACTCAAACTTAGACCTCATTTCTTGGGTGTTAAAAGAAGACTATGTAGGTAGACTGCAAAGTCATTCTTAGCAGATGGTTCCAGTGGTGGCATGATGCACCCTAGTGGACATTTAAGGAGTTAGCTCAGTCCTAATGTATTTTTAAAGAAAAATTTATTACACTATTTTCACATAAATTATTTGAGCTCAAAGTCACACATTGCGTGAACCGA
seq8139_F	putative enhancer	10	21161843	21162043	+	AGGACCGGATCAACTTGGGAGGCATACTCTAAATACTTGAAATTTCCCAAGTAATTGGAATGTCTTTGTTATTCATGAGCTCCTTGGACCATATCTAAGGGGATGTGATCAAGGTGGCTCAGTGCACCAGAAAAACCAACTCTGTGATTAGAGGTTTGGGGCTTTGAGCCGGATGAGATCAGCTGACCTTTTCCAGGGAAGAGAGGGGGCTGGAGCATTGCGTGAACCGA
seq8139_R	putative enhancer	10	21161843	21162043	-	AGGACCGGATCAACTCTCCAGCCCCCTCTCTTCCCTGGAAAAGGTCAGCTGATCTCATCCGGCTCAAAGCCCCAAACCTCTAATCACAGAGTTGGTTTTTCTGGTGCACTGAGCCACCTTGATCACATCCCCTTAGATATGGTCCAAGGAGCTCATGAATAACAAAGACATTCCAATTACTTGGGAAATTTCAAGTATTTAGAGTATGCCTCCCACATTGCGTGAACCGA
seq81393_F	putative enhancer	X	51776937	51777137	+	AGGACCGGATCAACTTACTTCCAAGGAAACCCAAATCATGGTTTTCTGAAGACCAGAGATGCAAATCTCCCTCATTTGGCATCCCACTGGGTCTGATCTGTTTTTCACTGCAAATGCCCTACTGCTAAAACGATGCAAGCACCATCCCCCCAGGCCCAGGGATCGTCACAGAAGACGTGGGTGTGAGAGATAGTAAGGGCTGGTTTTGAGGAATACATTGCGTGAACCGA
seq81393_R	putative enhancer	X	51776937	51777137	-	AGGACCGGATCAACTTATTCCTCAAAACCAGCCCTTACTATCTCTCACACCCACGTCTTCTGTGACGATCCCTGGGCCTGGGGGGATGGTGCTTGCATCGTTTTAGCAGTAGGGCATTTGCAGTGAAAAACAGATCAGACCCAGTGGGATGCCAAATGAGGGAGATTTGCATCTCTGGTCTTCAGAAAACCATGATTTGGGTTTCCTTGGAAGTACATTGCGTGAACCGA
seq81394_F	putative enhancer	X	51825148	51825348	+	AGGACCGGATCAACTCAGTAGGAGCCTGTCCAGAGGCCATGGCTTGGGAGTTGCTACTCTGAAGGGGAAGAGGCCATGGAATTTCCAGAGAGGGAGATTGTAGAGGGGACTTGACTTACATGTTTAGGTGATGGCTACTCAGCAGCACAGTGGGGAGTCTCTGGGTCAGAGAGAGCTCTAAAGGGCAACAATGTGTCAAAAGACAAAATTACAACCATTGCGTGAACCGA
seq81394_R	putative enhancer	X	51825148	51825348	-	AGGACCGGATCAACTGTTGTAATTTTGTCTTTTGACACATTGTTGCCCTTTAGAGCTCTCTCTGACCCAGAGACTCCCCACTGTGCTGCTGAGTAGCCATCACCTAAACATGTAAGTCAAGTCCCCTCTACAATCTCCCTCTCTGGAAATTCCATGGCCTCTTCCCCTTCAGAGTAGCAACTCCCAAGCCATGGCCTCTGGACAGGCTCCTACTGCATTGCGTGAACCGA
seq81396_F	putative enhancer	X	51860785	51860985	+	AGGACCGGATCAACTTAGGCATTTTGAGGGAAGACAAAGCTGAGAATCAGCAGAAGAAAGGTAGGAGGGGGACCAGAGGAGATACAGCATTCTTGTTCTGCCCTCTTGTGGCAAGCTGAGTGTGTCCCAGCATAAATCTTCCCTCTCTTGTCTTCAGTCTTCCAGGTCTCTGACTCATAATTCCATTCCCACCCTACCTGGGAGAATGGAGCTGCCATTGCGTGAACCGA
seq81396_R	putative enhancer	X	51860785	51860985	-	AGGACCGGATCAACTGCAGCTCCATTCTCCCAGGTAGGGTGGGAATGGAATTATGAGTCAGAGACCTGGAAGACTGAAGACAAGAGAGGGAAGATTTATGCTGGGACACACTCAGCTTGCCACAAGAGGGCAGAACAAGAATGCTGTATCTCCTCTGGTCCCCCTCCTACCTTTCTTCTGCTGATTCTCAGCTTTGTCTTCCCTCAAAATGCCTACATTGCGTGAACCGA
seq81398_F	putative enhancer	X	52217570	52217770	+	AGGACCGGATCAACTGAAAGGTGAGTTCCAGGCCAGGCAGCATTCACCACAAGCTGACTTAGGAGCCCCTGGGCCTTACAGGAACATCAGTGATAGTCTGGCAGCACTCCCTGTGGCCTGTGGTGGTATTGGCTATAGGGTGAGGCTCCTCTGCATTTGGAAAGAGGAGGGAAGAGTGAGAAGGGATGCATCTTGTGGTCTGATTGCCAGCTCAGCATTGCGTGAACCGA
seq81398_R	putative enhancer	X	52217570	52217770	-	AGGACCGGATCAACTCTGAGCTGGCAATCAGACCACAAGATGCATCCCTTCTCACTCTTCCCTCCTCTTTCCAAATGCAGAGGAGCCTCACCCTATAGCCAATACCACCACAGGCCACAGGGAGTGCTGCCAGACTATCACTGATGTTCCTGTAAGGCCCAGGGGCTCCTAAGTCAGCTTGTGGTGAATGCTGCCTGGCCTGGAACTCACCTTTCCATTGCGTGAACCGA
seq81401_F	putative enhancer	X	52261495	52261695	+	AGGACCGGATCAACTGCTTCACCCCCTAAAAAACAGGCAGCCCCAGCAGCAGGACTTGGCAGGTTTAAGAACCAACCTCTTCTCTCAAAAAAGATTCCGCGGCATTTTTTTCAAGCAAGAAGGGCGGGGGGAGAGGCGAGTTGGGCGTATCCATGGAGCAATATTGCCACCTGCAGGCCACAAGAATGAAGCGCCACCAACCGCGGAAGAAAATTCATTGCGTGAACCGA
seq81401_R	putative enhancer	X	52261495	52261695	-	AGGACCGGATCAACTAATTTTCTTCCGCGGTTGGTGGCGCTTCATTCTTGTGGCCTGCAGGTGGCAATATTGCTCCATGGATACGCCCAACTCGCCTCTCCCCCCGCCCTTCTTGCTTGAAAAAAATGCCGCGGAATCTTTTTTGAGAGAAGAGGTTGGTTCTTAAACCTGCCAAGTCCTGCTGCTGGGGCTGCCTGTTTTTTAGGGGGTGAAGCCATTGCGTGAACCGA
seq81402_F	putative enhancer	X	52261805	52262005	+	AGGACCGGATCAACTACGAACCGGCCGTACAAGGCAGCCTCCCATAGTCCCGCCCTCGGAACCATAGCAACCCAGCAGGAAGTTCCTGCGCCACCGGAAAAAGCAGCTCTCGGGGCGGGGCTGGCCTAGGATTGACGGGCTCTGGGCCTGCGCATCGGAGTCCGGGGAGGTAGGCGCTAGTCTCCTCAGGGTCAGCCGCAGGACTCCTTCCCTGCCATTGCGTGAACCGA
seq81402_R	putative enhancer	X	52261805	52262005	-	AGGACCGGATCAACTGCAGGGAAGGAGTCCTGCGGCTGACCCTGAGGAGACTAGCGCCTACCTCCCCGGACTCCGATGCGCAGGCCCAGAGCCCGTCAATCCTAGGCCAGCCCCGCCCCGAGAGCTGCTTTTTCCGGTGGCGCAGGAACTTCCTGCTGGGTTGCTATGGTTCCGAGGGCGGGACTATGGGAGGCTGCCTTGTACGGCCGGTTCGTCATTGCGTGAACCGA
seq81403_F	putative enhancer	X	52271335	52271535	+	AGGACCGGATCAACTTTGTGAAAGAGGAAAAGTTCCCTTATCCCCTCACAGGGCATGTGATGTGGGTGTGGCTTGCTTCTTCAGTGCCTGCTGCTCAAACCTCTAGGGGGAGCATGCAGACAGGCATGTTGTGGGGCTCTGACCCCAAGGCAGTGTCTAGGGGTGAATGCTTACAGCTCCTGAAGCCCCAGTGGGAGTGTGTTACAAGGTGCTCTCATTGCGTGAACCGA
seq81403_R	putative enhancer	X	52271335	52271535	-	AGGACCGGATCAACTAGAGCACCTTGTAACACACTCCCACTGGGGCTTCAGGAGCTGTAAGCATTCACCCCTAGACACTGCCTTGGGGTCAGAGCCCCACAACATGCCTGTCTGCATGCTCCCCCTAGAGGTTTGAGCAGCAGGCACTGAAGAAGCAAGCCACACCCACATCACATGCCCTGTGAGGGGATAAGGGAACTTTTCCTCTTTCACAACATTGCGTGAACCGA
seq8141_F	putative enhancer	10	21278810	21279010	+	AGGACCGGATCAACTCTCTGCAGGGCCAAGGTTAGAATCAGGCCTCCTCACTCCCCGCAAGGCCTGTCCACCACACTGGCTGCTTCAAATCCAACGTTGCCTCCAGGGGGCGCTATACCCCTTGTATTGTATGTGCATGGCACCTCCCTGAGGCCCTGCACCTCCAGAATCTTAGCAATTAGATAGTTCATAGCCCCAGCGCCATGAAGAAAGATCATTGCGTGAACCGA
seq8141_R	putative enhancer	10	21278810	21279010	-	AGGACCGGATCAACTATCTTTCTTCATGGCGCTGGGGCTATGAACTATCTAATTGCTAAGATTCTGGAGGTGCAGGGCCTCAGGGAGGTGCCATGCACATACAATACAAGGGGTATAGCGCCCCCTGGAGGCAACGTTGGATTTGAAGCAGCCAGTGTGGTGGACAGGCCTTGCGGGGAGTGAGGAGGCCTGATTCTAACCTTGGCCCTGCAGAGCATTGCGTGAACCGA
seq81411_F	putative enhancer	X	52920780	52920980	+	AGGACCGGATCAACTAGCCCTGGCGGACCCCGTGAAGGATACAGGAGCCGATCTCCCCGGGCTCCGAAGCGTAGTCCCAGAGCCCGTCAATCCTACGCCAGCAACGCCCCACGGGTTGCGTTTTCCGGCGCTACAGGAACTTCCTGCGCGGTTGCTGTGGTTGCGAGGGCGTGACAAGTGGGGGTTACCGACGCCGTAAGCACTTCCTGCTCGGCCATTGCGTGAACCGA
seq81411_R	putative enhancer	X	52920780	52920980	-	AGGACCGGATCAACTGCCGAGCAGGAAGTGCTTACGGCGTCGGTAACCCCCACTTGTCACGCCCTCGCAACCACAGCAACCGCGCAGGAAGTTCCTGTAGCGCCGGAAAACGCAACCCGTGGGGCGTTGCTGGCGTAGGATTGACGGGCTCTGGGACTACGCTTCGGAGCCCGGGGAGATCGGCTCCTGTATCCTTCACGGGGTCCGCCAGGGCTCATTGCGTGAACCGA
seq81412_F	putative enhancer	X	52921210	52921410	+	AGGACCGGATCAACTTCGGGCTCGGGGCCGAAAAGCAGAGGAGAAGATGGAATTTCCTCTGCAGTTGGCGGCGTTCGGTTTTTGCGGCCGGCAGGTGGCAATGTTGCACCATGGAGCCACCCTGCTCGCCTCCCGCCCCGCCCTTCGCGAGCGAAAAAAGGCCGCCGAACCTTTTCCGAGAGAAGAGGCTTTTTTTTTTTCCCTTCCCTGGGGTCCATTGCGTGAACCGA
seq81412_R	putative enhancer	X	52921210	52921410	-	AGGACCGGATCAACTGACCCCAGGGAAGGGAAAAAAAAAAAGCCTCTTCTCTCGGAAAAGGTTCGGCGGCCTTTTTTCGCTCGCGAAGGGCGGGGCGGGAGGCGAGCAGGGTGGCTCCATGGTGCAACATTGCCACCTGCCGGCCGCAAAAACCGAACGCCGCCAACTGCAGAGGAAATTCCATCTTCTCCTCTGCTTTTCGGCCCCGAGCCCGACATTGCGTGAACCGA
seq81413_F	putative enhancer	X	52934725	52934925	+	AGGACCGGATCAACTGCAACTCAGGCTCCAGGACCAGCCGGTTCACACGCCAGGGAAGGAGGAAAAAAAAAAACCGACCTCTTCCATCGGAAAACGATGGGCAGCGTTTTTTCGCTCGCGAAGGGAGGGGCGGAAGGCGAGCAGGGCCACTCCACAGTGCAACACTGCCACCTGCCGGCGAAATAAACCGAAAGCCACCAACCACAGAGGAAATTCATTGCGTGAACCGA
seq81413_R	putative enhancer	X	52934725	52934925	-	AGGACCGGATCAACTAATTTCCTCTGTGGTTGGTGGCTTTCGGTTTATTTCGCCGGCAGGTGGCAGTGTTGCACTGTGGAGTGGCCCTGCTCGCCTTCCGCCCCTCCCTTCGCGAGCGAAAAAACGCTGCCCATCGTTTTCCGATGGAAGAGGTCGGTTTTTTTTTTTCCTCCTTCCCTGGCGTGTGAACCGGCTGGTCCTGGAGCCTGAGTTGCCATTGCGTGAACCGA
seq81414_F	putative enhancer	X	52935100	52935300	+	AGGACCGGATCAACTTGCGCAATAAGTTCCTGCGGCGCCAGACACCCCCACTAGTTCCGCCCTCGGAACCATAGCATCCGGACAGAAAGTTCCTGCGCCGCCGGAAATACGCAGTCCGGAGGGCGGGGCTGGCCTAGGATTGACGAGCTCTGGGCCTGCGCGTCGGAGCCCGGGGAGGTCGGCTCGTCTCATCGGGGTTCGCCGCAGGCTTCCTTCATTGCGTGAACCGA
seq81414_R	putative enhancer	X	52935100	52935300	-	AGGACCGGATCAACTAAGGAAGCCTGCGGCGAACCCCGATGAGACGAGCCGACCTCCCCGGGCTCCGACGCGCAGGCCCAGAGCTCGTCAATCCTAGGCCAGCCCCGCCCTCCGGACTGCGTATTTCCGGCGGCGCAGGAACTTTCTGTCCGGATGCTATGGTTCCGAGGGCGGAACTAGTGGGGGTGTCTGGCGCCGCAGGAACTTATTGCGCACATTGCGTGAACCGA
seq81418_F	putative enhancer	X	53088640	53088840	+	AGGACCGGATCAACTAACATGCTAGTTGCGGGGGTTTGGCGGGTGGGGGGCGAGCTCCGCCAGGCCGCAGAGGCGTTGCGTCAGACCAATGCGGATCATCCTGGCCAATGGCAGTGCGAGGCTGAGGAAGCCCCTCCTTCTCCTGGCGCCCGCAGCGGACCCAGCCAGGTAGCGAAGGGCTTCCCACGCCTTCCCCTCTGGCGCATGCGTGTAGACATTGCGTGAACCGA
seq81418_R	putative enhancer	X	53088640	53088840	-	AGGACCGGATCAACTTCTACACGCATGCGCCAGAGGGGAAGGCGTGGGAAGCCCTTCGCTACCTGGCTGGGTCCGCTGCGGGCGCCAGGAGAAGGAGGGGCTTCCTCAGCCTCGCACTGCCATTGGCCAGGATGATCCGCATTGGTCTGACGCAACGCCTCTGCGGCCTGGCGGAGCTCGCCCCCCACCCGCCAAACCCCCGCAACTAGCATGTTCATTGCGTGAACCGA
seq8142_F	putative enhancer	10	21282145	21282345	+	AGGACCGGATCAACTTAAACATCTGCAACAATGGAAGAGGAATTCCAGTGACAGGTCAGAAGTGAATATGTAGATTTAGGAGCCTCTGCCCAGCCGGTGACTGCTGTGAATGGATGAGCTCTCTGCGGGGGTAGAGAGCAGCAATCCAGGCCTTGGGGAATTCCTTCATTACAAATATTTATTAGTACCTACAATGCAAGAGGCTCCGTAGGGAGCATTGCGTGAACCGA
seq8142_R	putative enhancer	10	21282145	21282345	-	AGGACCGGATCAACTCTCCCTACGGAGCCTCTTGCATTGTAGGTACTAATAAATATTTGTAATGAAGGAATTCCCCAAGGCCTGGATTGCTGCTCTCTACCCCCGCAGAGAGCTCATCCATTCACAGCAGTCACCGGCTGGGCAGAGGCTCCTAAATCTACATATTCACTTCTGACCTGTCACTGGAATTCCTCTTCCATTGTTGCAGATGTTTACATTGCGTGAACCGA
seq81420_F	putative enhancer	X	53093230	53093430	+	AGGACCGGATCAACTTTAAACAGTTTTCCTTTGGAAGCCTGGGTTTTATTCTGGGTCTTACTGCGCCGACTGCCGGCGGTGTACGGTAAGAAGACGCAAAGACGGGGCGGTGGTGGGGAGTGGTAGCGGGAAGAGGCAGGGCCGGAGCGCGCGAGGGGTGGGGCCTGGCTGTGTGACTTCAAGCCAGTCAGTTTGCCTCTCTGGGCCATAAGTTCCATTGCGTGAACCGA
seq81420_R	putative enhancer	X	53093230	53093430	-	AGGACCGGATCAACTGAACTTATGGCCCAGAGAGGCAAACTGACTGGCTTGAAGTCACACAGCCAGGCCCCACCCCTCGCGCGCTCCGGCCCTGCCTCTTCCCGCTACCACTCCCCACCACCGCCCCGTCTTTGCGTCTTCTTACCGTACACCGCCGGCAGTCGGCGCAGTAAGACCCAGAATAAAACCCAGGCTTCCAAAGGAAAACTGTTTAACATTGCGTGAACCGA
seq81430_F	putative enhancer	X	53317570	53317770	+	AGGACCGGATCAACTGGGAGGACTAAAGAAAGTCCCTAGGCACAGCGGGGCCCCCCCAACAAGCTGCAGCTCGGCCCAGGCACCACTCTCCCCTCTTCCTCCACCAGGGGGAGCCTGGGGACCAAGAGAGCCCAGCCTGTACCCGCTCTACCTAGCCTCCCCCAATGCTGCAGCCTCTGCTGCTAAACTCCCACCCTGCCTGCCCTCGCTTCCAGCATTGCGTGAACCGA
seq81430_R	putative enhancer	X	53317570	53317770	-	AGGACCGGATCAACTCTGGAAGCGAGGGCAGGCAGGGTGGGAGTTTAGCAGCAGAGGCTGCAGCATTGGGGGAGGCTAGGTAGAGCGGGTACAGGCTGGGCTCTCTTGGTCCCCAGGCTCCCCCTGGTGGAGGAAGAGGGGAGAGTGGTGCCTGGGCCGAGCTGCAGCTTGTTGGGGGGGCCCCGCTGTGCCTAGGGACTTTCTTTAGTCCTCCCCATTGCGTGAACCGA
seq81431_F	putative enhancer	X	53356235	53356435	+	AGGACCGGATCAACTCTCTTCTACCACGGCTCCCTGCTCAAGACCTATCTGGTTTGGGATCCTCGGCCACCTTACTCTGCGTCAGCTGACACAAGCCACGCCCCCATAAACCACGCCCCGGGGCGGAGGGAAAACTGTTGCTAGGCAACAAGTGACGTCACGCAGGCCCTCGGGCTAGAGTGCACAATCACAGAACTGAAAACAAATTTCATTCGCATTGCGTGAACCGA
seq81431_R	putative enhancer	X	53356235	53356435	-	AGGACCGGATCAACTCGAATGAAATTTGTTTTCAGTTCTGTGATTGTGCACTCTAGCCCGAGGGCCTGCGTGACGTCACTTGTTGCCTAGCAACAGTTTTCCCTCCGCCCCGGGGCGTGGTTTATGGGGGCGTGGCTTGTGTCAGCTGACGCAGAGTAAGGTGGCCGAGGATCCCAAACCAGATAGGTCTTGAGCAGGGAGCCGTGGTAGAAGAGCATTGCGTGAACCGA
seq81433_F	putative enhancer	X	53375076	53375276	+	AGGACCGGATCAACTGTGAGGTCACATGGTACAGAGCATGGCAACTTATGCTAAGGAAACCCCTTAGAAGGGACTGCAAGCATGGCAGGTTTGCTAAGGGTTTCCAGAAGGGGGCAGTGTAATTGGCAACCATCTTGTTTGACCTGTCCAATACATTGACCTTCAAGGTTCAACCTAAGTCCCACCTTCTCCCTGACCACCTCTGCCTGTCCTGACATTGCGTGAACCGA
seq81433_R	putative enhancer	X	53375076	53375276	-	AGGACCGGATCAACTTCAGGACAGGCAGAGGTGGTCAGGGAGAAGGTGGGACTTAGGTTGAACCTTGAAGGTCAATGTATTGGACAGGTCAAACAAGATGGTTGCCAATTACACTGCCCCCTTCTGGAAACCCTTAGCAAACCTGCCATGCTTGCAGTCCCTTCTAAGGGGTTTCCTTAGCATAAGTTGCCATGCTCTGTACCATGTGACCTCACCATTGCGTGAACCGA
seq81434_F	putative enhancer	X	53441675	53441875	+	AGGACCGGATCAACTAGGTCCAGAGTCTAGTCGCCACCCACACCCTGTCTTTTGGGAGCGGTGCGCGCCATCTGCGCATGCGCTCCCCATCCCTGCCAGGTCCCCGGCGGGGTCAGCCGGCTGGCTGGTGGAGGTGCTACCCGCGCATGCGTGTCCTGCTCACAAGGCGCTCCCAGTGCGGTTGGAGTGTCTCCAGTGGAGCTGGCAGTTGGGAGCATTGCGTGAACCGA
seq81434_R	putative enhancer	X	53441675	53441875	-	AGGACCGGATCAACTCTCCCAACTGCCAGCTCCACTGGAGACACTCCAACCGCACTGGGAGCGCCTTGTGAGCAGGACACGCATGCGCGGGTAGCACCTCCACCAGCCAGCCGGCTGACCCCGCCGGGGACCTGGCAGGGATGGGGAGCGCATGCGCAGATGGCGCGCACCGCTCCCAAAAGACAGGGTGTGGGTGGCGACTAGACTCTGGACCTCATTGCGTGAACCGA
seq81438_F	putative enhancer	X	53714606	53714806	+	AGGACCGGATCAACTAGGAACAACACTCAAACCACGCTGCAGAACTGGTCTGGTGAGGAGCCCACTGCAGCAGCACCTCAGAGCACTTGTCTGCAGTTTTCACCAGGGACACCCTGCAGGGAGCTCTATCTTGCTGCAGATGCCAGCACTGCCTTGACAGAGAGACTCTTCCAGGGTCCTTGAATCTTTGTCTTTAACTCCTAAGGCAAAGTTGACATTGCGTGAACCGA
seq81438_R	putative enhancer	X	53714606	53714806	-	AGGACCGGATCAACTTCAACTTTGCCTTAGGAGTTAAAGACAAAGATTCAAGGACCCTGGAAGAGTCTCTCTGTCAAGGCAGTGCTGGCATCTGCAGCAAGATAGAGCTCCCTGCAGGGTGTCCCTGGTGAAAACTGCAGACAAGTGCTCTGAGGTGCTGCTGCAGTGGGCTCCTCACCAGACCAGTTCTGCAGCGTGGTTTGAGTGTTGTTCCTCATTGCGTGAACCGA
seq81440_F	putative enhancer	X	54048493	54048693	+	AGGACCGGATCAACTCTACCCCGACTCCTAAAATTCCTCCCCAGTGTCCTTGAGAGGTGGGGAGTGGACAAAGGATATTAGGAAAGGCAAAGCTGCCAGGGGTCTGAACCAGAGGCAGTCAGATTTGCTGACAAAGCAAGTCTTGCCACTGCTAAGGATGGGAGGCAGCTGGCTGCTGCCCTGGAAATGTGTGGACTGGTCCAGTCTCAGAGGATCATTGCGTGAACCGA
seq81440_R	putative enhancer	X	54048493	54048693	-	AGGACCGGATCAACTATCCTCTGAGACTGGACCAGTCCACACATTTCCAGGGCAGCAGCCAGCTGCCTCCCATCCTTAGCAGTGGCAAGACTTGCTTTGTCAGCAAATCTGACTGCCTCTGGTTCAGACCCCTGGCAGCTTTGCCTTTCCTAATATCCTTTGTCCACTCCCCACCTCTCAAGGACACTGGGGAGGAATTTTAGGAGTCGGGGTAGCATTGCGTGAACCGA
seq81445_F	putative enhancer	X	54415830	54416030	+	AGGACCGGATCAACTTCCTCCTCATTCCCACTCTACCTTTCCTCCCGCACCCCACGTTTACGGATGAGCAACCTCTCAGAGTCTGGAAGTCCCGCAGCTGTTCTGAGACGCTGGGGCCTCCCACCACTGGGGCCGGAAAAAGGCCGACCCTCTGGAGGGGCCAAGGGGGAGGGGTAGCAGGAAAAAGGGGCGTTACACTTGCAGCTTTCTTTTTGCATTGCGTGAACCGA
seq81445_R	putative enhancer	X	54415830	54416030	-	AGGACCGGATCAACTCAAAAAGAAAGCTGCAAGTGTAACGCCCCTTTTTCCTGCTACCCCTCCCCCTTGGCCCCTCCAGAGGGTCGGCCTTTTTCCGGCCCCAGTGGTGGGAGGCCCCAGCGTCTCAGAACAGCTGCGGGACTTCCAGACTCTGAGAGGTTGCTCATCCGTAAACGTGGGGTGCGGGAGGAAAGGTAGAGTGGGAATGAGGAGGACATTGCGTGAACCGA
seq81446_F	putative enhancer	X	54423275	54423475	+	AGGACCGGATCAACTCGCGGGGCGGTGGGGTCAGGGGTCGGGGGTGGGGGGTGGGGTAAGGCCTCCACTGCTATGCCTGCCGTTTTGCCTCATTGCCACAAAGTGTCGCTATGGAACACCAGTCCGCTTCTATCTGGTACTGCTGGTCTACTACTGAGCAACGCTTTGCCTGACCCCCACCTTCCAGTACCGATCAGTGAGGTCCTTCATAGGTTCATTGCGTGAACCGA
seq81446_R	putative enhancer	X	54423275	54423475	-	AGGACCGGATCAACTAACCTATGAAGGACCTCACTGATCGGTACTGGAAGGTGGGGGTCAGGCAAAGCGTTGCTCAGTAGTAGACCAGCAGTACCAGATAGAAGCGGACTGGTGTTCCATAGCGACACTTTGTGGCAATGAGGCAAAACGGCAGGCATAGCAGTGGAGGCCTTACCCCACCCCCCACCCCCGACCCCTGACCCCACCGCCCCGCGCATTGCGTGAACCGA
seq81447_F	putative enhancer	X	54446286	54446486	+	AGGACCGGATCAACTGGGCTGAAGTACCAGCTGAGGTGGCTCTGGGTGATCTTGAAGACATGCCTTCTGTCAGGCCGCTCCCCTGCCTCGGGCGGTCCCACCTCGAAGCCAATGAGGGGCAGGCTGCGCTGGGCTTTCACATCCTGGCGGGAGGAGGGACAGAGCTGGGGCCACCTTGGGGCTAGACCTTTCCCCCGCCCCAGCTTCTAACTGGTCATTGCGTGAACCGA
seq81447_R	putative enhancer	X	54446286	54446486	-	AGGACCGGATCAACTACCAGTTAGAAGCTGGGGCGGGGGAAAGGTCTAGCCCCAAGGTGGCCCCAGCTCTGTCCCTCCTCCCGCCAGGATGTGAAAGCCCAGCGCAGCCTGCCCCTCATTGGCTTCGAGGTGGGACCGCCCGAGGCAGGGGAGCGGCCTGACAGAAGGCATGTCTTCAAGATCACCCAGAGCCACCTCAGCTGGTACTTCAGCCCCATTGCGTGAACCGA
seq81449_F	putative enhancer	X	54453005	54453205	+	AGGACCGGATCAACTTTTCTTTTAAGGGCAGTAAAAGTGACTGCAAAGCAAAGCAAACCCTCCATGCCTTCCTGCTGCCACTAGGAGGAAATCCTACATTGCTTGGCTGCCCCTTCTGGGCCCAGTGTCCCACTGCAGCCCCTTTCCTCTCTGCAGATGATGAGTCCCTGTCACGTGGCTTGTCACTCCCCTGGATGTGCAGGGCATCTGCTTTGCATTGCGTGAACCGA
seq81449_R	putative enhancer	X	54453005	54453205	-	AGGACCGGATCAACTCAAAGCAGATGCCCTGCACATCCAGGGGAGTGACAAGCCACGTGACAGGGACTCATCATCTGCAGAGAGGAAAGGGGCTGCAGTGGGACACTGGGCCCAGAAGGGGCAGCCAAGCAATGTAGGATTTCCTCCTAGTGGCAGCAGGAAGGCATGGAGGGTTTGCTTTGCTTTGCAGTCACTTTTACTGCCCTTAAAAGAAACATTGCGTGAACCGA
seq81451_F	putative enhancer	X	54482320	54482520	+	AGGACCGGATCAACTCCTTGATTACTGTGAGGGCCTGGCCACCTCCTCCCTGCTTCTCTGGACTAGAGGCCAGAGGATAGGGGGCGGTAGCTCCACCCCCGCCCATCTCCCTCCCCCGCCCCGGGAGGAGCTGGGGACTTCAGAGGACAGGAAGGGAAGGGAGTGGAACTGCAGCTGGGAGCACTGGGAGCAGTAATTACCAGATGCTGGGGCTGCATTGCGTGAACCGA
seq81451_R	putative enhancer	X	54482320	54482520	-	AGGACCGGATCAACTCAGCCCCAGCATCTGGTAATTACTGCTCCCAGTGCTCCCAGCTGCAGTTCCACTCCCTTCCCTTCCTGTCCTCTGAAGTCCCCAGCTCCTCCCGGGGCGGGGGAGGGAGATGGGCGGGGGTGGAGCTACCGCCCCCTATCCTCTGGCCTCTAGTCCAGAGAAGCAGGGAGGAGGTGGCCAGGCCCTCACAGTAATCAAGGCATTGCGTGAACCGA
seq81452_F	putative enhancer	X	54483267	54483467	+	AGGACCGGATCAACTGAGGGGCTGCGTCTACACCTGGAATGCATTAGGTAGGGGGGTCCCCCAGCCTAGGGGAGCAGGGAAGGGGCTGGAGGGGGAGCAGGGAAGGCAAAGGCAAAGGCGAAGGCAAAGGCGGTGGTGTGGGCGGTGGCGGCCCAGGCCTAGCAGGCCCTGGCGGGCGGAAGGGCTTCTATGCCAGCTGCAGCTCCCAAAGGCCACATTGCGTGAACCGA
seq81452_R	putative enhancer	X	54483267	54483467	-	AGGACCGGATCAACTTGGCCTTTGGGAGCTGCAGCTGGCATAGAAGCCCTTCCGCCCGCCAGGGCCTGCTAGGCCTGGGCCGCCACCGCCCACACCACCGCCTTTGCCTTCGCCTTTGCCTTTGCCTTCCCTGCTCCCCCTCCAGCCCCTTCCCTGCTCCCCTAGGCTGGGGGACCCCCCTACCTAATGCATTCCAGGTGTAGACGCAGCCCCTCCATTGCGTGAACCGA
seq81453_F	putative enhancer	X	54633725	54633925	+	AGGACCGGATCAACTAGCCAGCAAGGCCAGTCTCAGTCCCGCCATGCTCCTCCAACAGCCAACAGAGCTGAATTTGTATCCAGGCCTCTGGTATGCAGGGCTGAGATCTTGCCTCTGGCTGCAAAGCTTCCAGCTGAGAAAGCAAGCAGGGCTTTCAGGCCTCACTCCTTCCTGCCTTCTGCAGCTGGATAGATAATTCTTGGCTAACAGTTTCACATTGCGTGAACCGA
seq81453_R	putative enhancer	X	54633725	54633925	-	AGGACCGGATCAACTTGAAACTGTTAGCCAAGAATTATCTATCCAGCTGCAGAAGGCAGGAAGGAGTGAGGCCTGAAAGCCCTGCTTGCTTTCTCAGCTGGAAGCTTTGCAGCCAGAGGCAAGATCTCAGCCCTGCATACCAGAGGCCTGGATACAAATTCAGCTCTGTTGGCTGTTGGAGGAGCATGGCGGGACTGAGACTGGCCTTGCTGGCTCATTGCGTGAACCGA
seq81454_F	putative enhancer	X	54639350	54639550	+	AGGACCGGATCAACTGTACCCACTTTCATCCGACGTGCCCCGCCCGCCCGACTCGATTGCATCAGCCTCCTGTCAGCCCCGCCCCAGTGTACTTGCACTCGCAAGCGCAGCTGGGTTATCTTGGGACTAGACGCTCACGGGGCGGGGCTTCGATTCTCACTCTTGGAGCGGGGAGGCCAAAAGAGTCGGAAAGGGGCGTTATCTCTTTCGGAAGTCATTGCGTGAACCGA
seq81454_R	putative enhancer	X	54639350	54639550	-	AGGACCGGATCAACTACTTCCGAAAGAGATAACGCCCCTTTCCGACTCTTTTGGCCTCCCCGCTCCAAGAGTGAGAATCGAAGCCCCGCCCCGTGAGCGTCTAGTCCCAAGATAACCCAGCTGCGCTTGCGAGTGCAAGTACACTGGGGCGGGGCTGACAGGAGGCTGATGCAATCGAGTCGGGCGGGCGGGGCACGTCGGATGAAAGTGGGTACCATTGCGTGAACCGA
seq81455_F	putative enhancer	X	54639780	54639980	+	AGGACCGGATCAACTACAATGACGTAATCTTGCAGCTCACAGCCGGAGTGAGGCTTTCGGGGAGGGAGGAGCTCCGGTGAGAGTAACAGGGTCGGATTTGTCTGGGCCAGGCCCAGGCTGAGACGCCTACTAGGGGATGGAGGGCCCCAGAAGGAGGGAGAGGGAGGAGTCTTGGACTCTCTCGGAGAACGAGGCTGGGGCTGGCCACCGAGAGTCATTGCGTGAACCGA
seq81455_R	putative enhancer	X	54639780	54639980	-	AGGACCGGATCAACTACTCTCGGTGGCCAGCCCCAGCCTCGTTCTCCGAGAGAGTCCAAGACTCCTCCCTCTCCCTCCTTCTGGGGCCCTCCATCCCCTAGTAGGCGTCTCAGCCTGGGCCTGGCCCAGACAAATCCGACCCTGTTACTCTCACCGGAGCTCCTCCCTCCCCGAAAGCCTCACTCCGGCTGTGAGCTGCAAGATTACGTCATTGTCATTGCGTGAACCGA
seq81471_F	putative enhancer	X	55343160	55343360	+	AGGACCGGATCAACTGCCACCATCCCGAGACTTTCAGCACACCCCAACACAATTTCTTTCTGCCATCCCTGTCAGGGCAGGTGCATCCACTGGGCACCATACTGGTTCTCACTCTTTCGCTCCCTCTACTGGACTGCATCCTGAACTGCACCACCAAACAAAACTACATGGCTACAATAAGCAGAATCTGAGAATGCTTCTCCCCAGAACCTAACCATTGCGTGAACCGA
seq81471_R	putative enhancer	X	55343160	55343360	-	AGGACCGGATCAACTGTTAGGTTCTGGGGAGAAGCATTCTCAGATTCTGCTTATTGTAGCCATGTAGTTTTGTTTGGTGGTGCAGTTCAGGATGCAGTCCAGTAGAGGGAGCGAAAGAGTGAGAACCAGTATGGTGCCCAGTGGATGCACCTGCCCTGACAGGGATGGCAGAAAGAAATTGTGTTGGGGTGTGCTGAAAGTCTCGGGATGGTGGCCATTGCGTGAACCGA
seq81477_F	putative enhancer	X	55908050	55908250	+	AGGACCGGATCAACTACTGCATGGGCGTGGGCGGCGCCAAGGGGGCGTCGCAGAAACTTTCTTAGGGATCTGGCAGCCTAGGGAACCAGTTTTACCGGAAACAAAGTAATGAAAAGAGATGCGGTGGGGTGTGGCGGGGCCTGCCCCCTGCCGGAAGAAGTTTGGGTGCAGCCCAGTATTCAAGCTCCAGGACAAAGGGGGCGGGGAGGCCGCCACATTGCGTGAACCGA
seq81477_R	putative enhancer	X	55908050	55908250	-	AGGACCGGATCAACTTGGCGGCCTCCCCGCCCCCTTTGTCCTGGAGCTTGAATACTGGGCTGCACCCAAACTTCTTCCGGCAGGGGGCAGGCCCCGCCACACCCCACCGCATCTCTTTTCATTACTTTGTTTCCGGTAAAACTGGTTCCCTAGGCTGCCAGATCCCTAAGAAAGTTTCTGCGACGCCCCCTTGGCGCCGCCCACGCCCATGCAGTCATTGCGTGAACCGA
seq81478_F	putative enhancer	X	55908755	55908955	+	AGGACCGGATCAACTCGGGGCTGGGAGGAGAGGATGCCTTCGGAGGCGCAGAATCCGAAAGTAAGTTCCTTTTATTTTGCCTTACCAACTGCCACCTCCCACTCCACCTTCCTTTTATCACCCTCTCTGGGCGGCGAAATAGCCTCTTTCAAGGAAAACCTTTCAGGGTGGAGCAGAGTGGGGTTGGTAAGAAGGGGAGGGGAAGGGAGGTGGTGCATTGCGTGAACCGA
seq81478_R	putative enhancer	X	55908755	55908955	-	AGGACCGGATCAACTCACCACCTCCCTTCCCCTCCCCTTCTTACCAACCCCACTCTGCTCCACCCTGAAAGGTTTTCCTTGAAAGAGGCTATTTCGCCGCCCAGAGAGGGTGATAAAAGGAAGGTGGAGTGGGAGGTGGCAGTTGGTAAGGCAAAATAAAAGGAACTTACTTTCGGATTCTGCGCCTCCGAAGGCATCCTCTCCTCCCAGCCCCGCATTGCGTGAACCGA
seq8148_F	putative enhancer	10	21473668	21473868	+	AGGACCGGATCAACTGAAGAGAGATTCTCTGGGAGCCCGTATGTGGGTATCTGCAGAGATCTGAAATAGCAGTACCATCATTGTAGCAGTGGGGCCGGGCCTGGGCTGAATCACCCTTCAGCAGTGATAACCACCAGGTGATGATATAAGAAGCAGCAACCCAGCCGGGCGCGGTGCCTCACACCTGTAATCCCAGCACTTTGGGAGGCTGAGGTCATTGCGTGAACCGA
seq8148_R	putative enhancer	10	21473668	21473868	-	AGGACCGGATCAACTACCTCAGCCTCCCAAAGTGCTGGGATTACAGGTGTGAGGCACCGCGCCCGGCTGGGTTGCTGCTTCTTATATCATCACCTGGTGGTTATCACTGCTGAAGGGTGATTCAGCCCAGGCCCGGCCCCACTGCTACAATGATGGTACTGCTATTTCAGATCTCTGCAGATACCCACATACGGGCTCCCAGAGAATCTCTCTTCCATTGCGTGAACCGA
seq81481_F	putative enhancer	X	56113905	56114105	+	AGGACCGGATCAACTGTGCTGGGGGGAATCCCACTCTTCTGGATTGTCCGGATTCCTCAGAGCTAGCAGGGGGACTGACTAAGTCCTCTGAATGGGAGACTGCGGCTGGCCCTACCCCCAGGGGCTCTGTCCCAGGGGGATCATAGTTCTGTCTGTAAATCCCTGGCTGGAGTTGCTAAAATTCCCGCAAGGAGGCCCCGCCCGGTTAGGAGGGACATTGCGTGAACCGA
seq81481_R	putative enhancer	X	56113905	56114105	-	AGGACCGGATCAACTTCCCTCCTAACCGGGCGGGGCCTCCTTGCGGGAATTTTAGCAACTCCAGCCAGGGATTTACAGACAGAACTATGATCCCCCTGGGACAGAGCCCCTGGGGGTAGGGCCAGCCGCAGTCTCCCATTCAGAGGACTTAGTCAGTCCCCCTGCTAGCTCTGAGGAATCCGGACAATCCAGAAGAGTGGGATTCCCCCCAGCACCATTGCGTGAACCGA
seq8149_F	putative enhancer	10	21499731	21499931	+	AGGACCGGATCAACTTCCCAGTCGCAACCCTGGGTCATTCCTGCCTCCGTCCCAGCTCCCGGACAATTCCCAAAGCCAAAGGCGTCGAGCGTGTTACTGGCTCCCACCAGCCCAAATTAATAATCAGCTTAACTCGTGGAGGCTTTGAGCCCCAGTGCTCCGTTCCCTGAAGCCTCCCAGTGCGGAGCCCGGCTCCTGCGAGGACATCCTTGGAGCATTGCGTGAACCGA
seq8149_R	putative enhancer	10	21499731	21499931	-	AGGACCGGATCAACTCTCCAAGGATGTCCTCGCAGGAGCCGGGCTCCGCACTGGGAGGCTTCAGGGAACGGAGCACTGGGGCTCAAAGCCTCCACGAGTTAAGCTGATTATTAATTTGGGCTGGTGGGAGCCAGTAACACGCTCGACGCCTTTGGCTTTGGGAATTGTCCGGGAGCTGGGACGGAGGCAGGAATGACCCAGGGTTGCGACTGGGACATTGCGTGAACCGA
seq81499_F	putative enhancer	X	56803635	56803835	+	AGGACCGGATCAACTCAGAGTCCACCCAGCCCGACATATTCTCGCTGAAGTCTGTGCCTGTCAGAAGGCAAGTATCCCTGCAGCCGGTCGTGTTCAGAAACAACTGCCGCTGGATGGCAGTGTGGCTCCAGAAATGGCAGTCACTTATTTCCCTTGCTTTTCTCTTTCTCCTTTTGCTTCCAACAAAACAAAACAAAACAAAAAGAAAAGAAAGACATTGCGTGAACCGA
seq81499_R	putative enhancer	X	56803635	56803835	-	AGGACCGGATCAACTTCTTTCTTTTCTTTTTGTTTTGTTTTGTTTTGTTGGAAGCAAAAGGAGAAAGAGAAAAGCAAGGGAAATAAGTGACTGCCATTTCTGGAGCCACACTGCCATCCAGCGGCAGTTGTTTCTGAACACGACCGGCTGCAGGGATACTTGCCTTCTGACAGGCACAGACTTCAGCGAGAATATGTCGGGCTGGGTGGACTCTGCATTGCGTGAACCGA
seq8150_F	putative enhancer	10	21500415	21500615	+	AGGACCGGATCAACTTAGGGGGCAGTTTGGCTTCCCCGGGAGTACCGGAGTCGCTCGGCAAAAACGTGATCTCAGCCTGCAGGGCCCGGGGCGCGCGCTTTTCCCTTTCTCAGCAAGCGGGAAAGGCCTGTTGGCAGAGGCCGGCGGAGTGCTGGCGGCCTGGCGGCTGGAGGCTTCGGCGGAAACCTGAGCTCCCTGCGACCTGTTCTGCTAGCCATTGCGTGAACCGA
seq8150_R	putative enhancer	10	21500415	21500615	-	AGGACCGGATCAACTGCTAGCAGAACAGGTCGCAGGGAGCTCAGGTTTCCGCCGAAGCCTCCAGCCGCCAGGCCGCCAGCACTCCGCCGGCCTCTGCCAACAGGCCTTTCCCGCTTGCTGAGAAAGGGAAAAGCGCGCGCCCCGGGCCCTGCAGGCTGAGATCACGTTTTTGCCGAGCGACTCCGGTACTCCCGGGGAAGCCAAACTGCCCCCTACATTGCGTGAACCGA
seq81501_F	putative enhancer	X	56978285	56978485	+	AGGACCGGATCAACTCCTTACCTTGACTATGAATGAAGAAAAAGTACTCCTTTCAGTATCTGGAGCTGGTGAAAAATTTGGCCTTGAACTCCACCTTGTGGACAGATGTGGAGATGCTATAAACACTTCCAGTGGTTGGAAGGTGAGCTGTCTGAAGCCAAGTGAAGGCAGAAAAGGAAGACAGACAGGAGAGTCAACTTGGTAGGAGACTCTGGCATTGCGTGAACCGA
seq81501_R	putative enhancer	X	56978285	56978485	-	AGGACCGGATCAACTCCAGAGTCTCCTACCAAGTTGACTCTCCTGTCTGTCTTCCTTTTCTGCCTTCACTTGGCTTCAGACAGCTCACCTTCCAACCACTGGAAGTGTTTATAGCATCTCCACATCTGTCCACAAGGTGGAGTTCAAGGCCAAATTTTTCACCAGCTCCAGATACTGAAAGGAGTACTTTTTCTTCATTCATAGTCAAGGTAAGGCATTGCGTGAACCGA
seq81507_F	putative enhancer	X	57227925	57228125	+	AGGACCGGATCAACTTAAAGCTGGTAGCCACAGACCTTACTCAGCTCTCACTCAAACCGAAGGGCTGGTCTCACTCCCACCATGCCCTCAGCAACAGCCCTGAACCTGTTTCCAGGTGAAGGGCCAGTCAGGCTTGAAAATTTTCCCAAGGTTTTCTTCACATTTGCAAATGAAAAGGGCTTTAGTTCTTTCCCCACCTGTGAAGTCTGCAAACTCATTGCGTGAACCGA
seq81507_R	putative enhancer	X	57227925	57228125	-	AGGACCGGATCAACTAGTTTGCAGACTTCACAGGTGGGGAAAGAACTAAAGCCCTTTTCATTTGCAAATGTGAAGAAAACCTTGGGAAAATTTTCAAGCCTGACTGGCCCTTCACCTGGAAACAGGTTCAGGGCTGTTGCTGAGGGCATGGTGGGAGTGAGACCAGCCCTTCGGTTTGAGTGAGAGCTGAGTAAGGTCTGTGGCTACCAGCTTTACATTGCGTGAACCGA
seq81508_F	putative enhancer	X	57329305	57329505	+	AGGACCGGATCAACTGTGGCATTGTTATCATGGAGGTGGGGTGCTCTGGTTGGCACAAGTCTGTGTGGGCCCTCTATGCATGTTCCTGTAGGTGGCAGTGGCTACTCAGGGTGAGGGTGGGTCCACTTTTTGCATGCCTAGTTTCTGCCGGCAGCTGTTTCAGCACTGAAAGTAGGTACTGTTGGGGGCAGTGCTGATGTGCTTTCTGCTTGCCACATTGCGTGAACCGA
seq81508_R	putative enhancer	X	57329305	57329505	-	AGGACCGGATCAACTTGGCAAGCAGAAAGCACATCAGCACTGCCCCCAACAGTACCTACTTTCAGTGCTGAAACAGCTGCCGGCAGAAACTAGGCATGCAAAAAGTGGACCCACCCTCACCCTGAGTAGCCACTGCCACCTACAGGAACATGCATAGAGGGCCCACACAGACTTGTGCCAACCAGAGCACCCCACCTCCATGATAACAATGCCACCATTGCGTGAACCGA
seq81509_F	putative enhancer	X	57335815	57336015	+	AGGACCGGATCAACTCCTGCGGCCTTCTGCAGTGTATTGTGTCTCTGGGTACTTGAGATTACAGAGTGGTGATGACTCATAGCAAACATGCTGCCTTCAAGCATTTGTTTAACAAAGCACATCCTGCACAGCCCTTAATCCATTTAACCCTGAGTTGACACAGCACATGTTTCAGGGAGCACAAGGTTGGGGGTAGGGTTACAGATCAACATCATCATTGCGTGAACCGA
seq81509_R	putative enhancer	X	57335815	57336015	-	AGGACCGGATCAACTATGATGTTGATCTGTAACCCTACCCCCAACCTTGTGCTCCCTGAAACATGTGCTGTGTCAACTCAGGGTTAAATGGATTAAGGGCTGTGCAGGATGTGCTTTGTTAAACAAATGCTTGAAGGCAGCATGTTTGCTATGAGTCATCACCACTCTGTAATCTCAAGTACCCAGAGACACAATACACTGCAGAAGGCCGCAGGCATTGCGTGAACCGA
seq8151_F	putative enhancer	10	21508140	21508340	+	AGGACCGGATCAACTTCCTTCTAACTGCACTGCCAGAGCTCAGGGGCTGCGGAGAGGCGGCTGCTGCTTTTCCCCCGACCCACTGGGTCCTAAGTGCCGGGAAAGGCCGCAGGGCAGATGCTGGGGAGGCGCTCTCCGCTTGTCCTCTCCCGGCCTGCAGGACCCCAACGGGTTCTCTCCTCAAAGTTAATCCGAGGAATCCAGCGCCTGCCTGGCATTGCGTGAACCGA
seq8151_R	putative enhancer	10	21508140	21508340	-	AGGACCGGATCAACTCCAGGCAGGCGCTGGATTCCTCGGATTAACTTTGAGGAGAGAACCCGTTGGGGTCCTGCAGGCCGGGAGAGGACAAGCGGAGAGCGCCTCCCCAGCATCTGCCCTGCGGCCTTTCCCGGCACTTAGGACCCAGTGGGTCGGGGGAAAAGCAGCAGCCGCCTCTCCGCAGCCCCTGAGCTCTGGCAGTGCAGTTAGAAGGACATTGCGTGAACCGA
seq8152_F	putative enhancer	10	21508687	21508887	+	AGGACCGGATCAACTGGCCTGGAGCTGTCCCCGGAGCCTGCTCTGCCCCGCAGACCCTGCGGTCTCCAGGCCCGGTAGGCTTTTTCAGGTTCCGCAGGCCTGGCCGAACCGGCCAGATCCCGCGTTCCAAGCGTCTGGAGAACTGGAGACAAAGCCCAAGATCCAATCCCACCGCAGAGCGGCTCAAGCCGGCGCCCGGGACCCGCGGGCCTAGGCATTGCGTGAACCGA
seq8152_R	putative enhancer	10	21508687	21508887	-	AGGACCGGATCAACTCCTAGGCCCGCGGGTCCCGGGCGCCGGCTTGAGCCGCTCTGCGGTGGGATTGGATCTTGGGCTTTGTCTCCAGTTCTCCAGACGCTTGGAACGCGGGATCTGGCCGGTTCGGCCAGGCCTGCGGAACCTGAAAAAGCCTACCGGGCCTGGAGACCGCAGGGTCTGCGGGGCAGAGCAGGCTCCGGGGACAGCTCCAGGCCCATTGCGTGAACCGA
seq81524_F	putative enhancer	X	63250340	63250540	+	AGGACCGGATCAACTCAAATTGCAGACCACTGAAAACGAGAACATGACTAATTCTACAACTAGAGTCAGCAGTACCACAGAGAGACACTAGGTAGGGCTTCAGTTCTATAGCTTACTGCCCCACTTAGAGGCTGCAATATCGCAGAGAGACACTAGAGGGATTTCCTAAGCAGAAACATGCATGTTGTTTCAATTAAGAAACATGCACACTCAAACATTGCGTGAACCGA
seq81524_R	putative enhancer	X	63250340	63250540	-	AGGACCGGATCAACTTTTGAGTGTGCATGTTTCTTAATTGAAACAACATGCATGTTTCTGCTTAGGAAATCCCTCTAGTGTCTCTCTGCGATATTGCAGCCTCTAAGTGGGGCAGTAAGCTATAGAACTGAAGCCCTACCTAGTGTCTCTCTGTGGTACTGCTGACTCTAGTTGTAGAATTAGTCATGTTCTCGTTTTCAGTGGTCTGCAATTTGCATTGCGTGAACCGA
seq81527_F	putative enhancer	X	63430125	63430325	+	AGGACCGGATCAACTGTGTTCTAAGGGCTGCCTGCCAGGCTGCCGAATCTGCTAAGAAGTTTCCCTTGGTTATGGCATCTGTAGCCTTTTGGTGTCCCTTGCAATGGATAATGACGGCCTCTAGTGGTAGTTTAGCTGCCTCCAGCGGCTTGTGTATGAGTTTGCCATTTATTATGGCGGTTCTTTTTGTAGTTAGAAAAACCCCTTTCCTGCCACATTGCGTGAACCGA
seq81527_R	putative enhancer	X	63430125	63430325	-	AGGACCGGATCAACTTGGCAGGAAAGGGGTTTTTCTAACTACAAAAAGAACCGCCATAATAAATGGCAAACTCATACACAAGCCGCTGGAGGCAGCTAAACTACCACTAGAGGCCGTCATTATCCATTGCAAGGGACACCAAAAGGCTACAGATGCCATAACCAAGGGAAACTTCTTAGCAGATTCGGCAGCCTGGCAGGCAGCCCTTAGAACACCATTGCGTGAACCGA
seq8153_F	putative enhancer	10	21509390	21509590	+	AGGACCGGATCAACTCACTTTCCTGTGACCTAGCTGCGGTGCACCTCTGTTTCCCCTCTTCCCCGGTAGCAGCTTTGTTTGCATTGCTGCACTCCAACCTCCCCAACCGAGGGTGGCTTTCCAGGTCACTCTCTCACGTTTCCCGTTTCCAGGCCATCATTCCCCTTGCAGATGCACGGAGAGGTTCCCAGGGATGGGGACCACGCGCCAAACCCCATTGCGTGAACCGA
seq8153_R	putative enhancer	10	21509390	21509590	-	AGGACCGGATCAACTGGGTTTGGCGCGTGGTCCCCATCCCTGGGAACCTCTCCGTGCATCTGCAAGGGGAATGATGGCCTGGAAACGGGAAACGTGAGAGAGTGACCTGGAAAGCCACCCTCGGTTGGGGAGGTTGGAGTGCAGCAATGCAAACAAAGCTGCTACCGGGGAAGAGGGGAAACAGAGGTGCACCGCAGCTAGGTCACAGGAAAGTGCATTGCGTGAACCGA
seq81531_F	putative enhancer	X	63560930	63561130	+	AGGACCGGATCAACTCAGGCTGCTGGTCTCTTGTCCCTAAGCCTTTGCCGAGGTAGTCGGCTTACTTGATGCCAGCACACCAGGCCCCCCACCACCCGCTGGAAGCACAGGCCCCAGCTCAGGTCAGGTTCCGGAACCTAGCGTCCCCAGGTTCTCACGTGACTTAGTTTCCCAGGCAATAGCGCTTTTCTCCCGGATGTAGCAGTCAGCTGAAACATTGCGTGAACCGA
seq81531_R	putative enhancer	X	63560930	63561130	-	AGGACCGGATCAACTTTTCAGCTGACTGCTACATCCGGGAGAAAAGCGCTATTGCCTGGGAAACTAAGTCACGTGAGAACCTGGGGACGCTAGGTTCCGGAACCTGACCTGAGCTGGGGCCTGTGCTTCCAGCGGGTGGTGGGGGGCCTGGTGTGCTGGCATCAAGTAAGCCGACTACCTCGGCAAAGGCTTAGGGACAAGAGACCAGCAGCCTGCATTGCGTGAACCGA
seq81547_F	putative enhancer	X	64580130	64580330	+	AGGACCGGATCAACTGGCAGCCAGTAAAGGGAAATAGGAGAAGGGGAGGGAAGTGGGTAGAAACCCAGTCTCTCAGCTGCTAGCTAGAGGCAGCAGGTGGCTGGGGCACGGATGGGGGCAGGGCAAGAGTGGAGAGCAGGATGAGTAGTTCAGGCTTCTCACGAAGGAGCTATAAGGTCAGCCGAGAGAAAGGAAGAGTAGACCCAAAGCCAGGCCATTGCGTGAACCGA
seq81547_R	putative enhancer	X	64580130	64580330	-	AGGACCGGATCAACTGCCTGGCTTTGGGTCTACTCTTCCTTTCTCTCGGCTGACCTTATAGCTCCTTCGTGAGAAGCCTGAACTACTCATCCTGCTCTCCACTCTTGCCCTGCCCCCATCCGTGCCCCAGCCACCTGCTGCCTCTAGCTAGCAGCTGAGAGACTGGGTTTCTACCCACTTCCCTCCCCTTCTCCTATTTCCCTTTACTGGCTGCCCATTGCGTGAACCGA
seq81553_F	putative enhancer	X	64793025	64793225	+	AGGACCGGATCAACTCTATCACCAGGCAGAACTCCAACCATTTGGAACACCCATTTGCCTGAAACAGCAGCTCAAGTTGCCCCATTCTTCCTGGGCATACATTGTGGTGCAGGAGTGCCCTCTTCAGTTCACACCCAGCAGATGTCCAGGTATTTGGAGCACCTACTTGCCTGAATCAGCAGTCTGAGTCACCCCACCCTTATTGTGCAGAGACTCATTGCGTGAACCGA
seq81553_R	putative enhancer	X	64793025	64793225	-	AGGACCGGATCAACTAGTCTCTGCACAATAAGGGTGGGGTGACTCAGACTGCTGATTCAGGCAAGTAGGTGCTCCAAATACCTGGACATCTGCTGGGTGTGAACTGAAGAGGGCACTCCTGCACCACAATGTATGCCCAGGAAGAATGGGGCAACTTGAGCTGCTGTTTCAGGCAAATGGGTGTTCCAAATGGTTGGAGTTCTGCCTGGTGATAGCATTGCGTGAACCGA
seq81557_F	putative enhancer	X	65197095	65197295	+	AGGACCGGATCAACTGCAGCAGCTGCAACAAAGAGCCTACTGGGGAAAGGCAAAAGGCGCGAGACAAAGTCCACCCCAGCAGAGGCGTGCACTACAGCGTCCGCCCTGGCCGGCAACAGCCACCTGGCGGCTGGGGGAGGGAGCCAGCACAGGCAAAAAATGGCACAGGAAAAAAGCTGCGCCTTTACAAACCTAAAGCAGCCGCCGCCCAGGGACATTGCGTGAACCGA
seq81557_R	putative enhancer	X	65197095	65197295	-	AGGACCGGATCAACTTCCCTGGGCGGCGGCTGCTTTAGGTTTGTAAAGGCGCAGCTTTTTTCCTGTGCCATTTTTTGCCTGTGCTGGCTCCCTCCCCCAGCCGCCAGGTGGCTGTTGCCGGCCAGGGCGGACGCTGTAGTGCACGCCTCTGCTGGGGTGGACTTTGTCTCGCGCCTTTTGCCTTTCCCCAGTAGGCTCTTTGTTGCAGCTGCTGCCATTGCGTGAACCGA
seq81558_F	putative enhancer	X	65300325	65300525	+	AGGACCGGATCAACTGGGCAGGGTGGTAGTAAGACTTGCCTTTTGTGCTGCGTGGGAGCTGGGTGAGGCCTCTCCTGGCTTTCTCCCACTCATCTGACGACCTGTATGACATAACAGAGACAGCCATAATCCTTCTGGGAATGCAATTTCATCAGCCTGAGAAAAAGACCCCCATCCCCCACAGCAGCTAAAGCAAGCCCGGCCCAAGGAGAGTCCATTGCGTGAACCGA
seq81558_R	putative enhancer	X	65300325	65300525	-	AGGACCGGATCAACTGACTCTCCTTGGGCCGGGCTTGCTTTAGCTGCTGTGGGGGATGGGGGTCTTTTTCTCAGGCTGATGAAATTGCATTCCCAGAAGGATTATGGCTGTCTCTGTTATGTCATACAGGTCGTCAGATGAGTGGGAGAAAGCCAGGAGAGGCCTCACCCAGCTCCCACGCAGCACAAAAGGCAAGTCTTACTACCACCCTGCCCCATTGCGTGAACCGA
seq8156_F	putative enhancer	10	21705883	21706083	+	AGGACCGGATCAACTTTATTTCAGAGCCTGAAAGGATCTAGGAGCTCTCCCATGGCTAGGATTGCAGAAGTCCATGTGGGAATGTTGACAGCTGAGGGTCTCTAACCTGTTCTTTCCCTGCATTAGGGAGCCTCTCTTGGCTCCTGGCCAAGCAGGCTGCCTTGCTTCCCTTTCCTTCCTTGTTTTAGGTATTGGTTGTTAGTTTTTTGTTGAATCATTGCGTGAACCGA
seq8156_R	putative enhancer	10	21705883	21706083	-	AGGACCGGATCAACTATTCAACAAAAAACTAACAACCAATACCTAAAACAAGGAAGGAAAGGGAAGCAAGGCAGCCTGCTTGGCCAGGAGCCAAGAGAGGCTCCCTAATGCAGGGAAAGAACAGGTTAGAGACCCTCAGCTGTCAACATTCCCACATGGACTTCTGCAATCCTAGCCATGGGAGAGCTCCTAGATCCTTTCAGGCTCTGAAATAACATTGCGTGAACCGA
seq81564_F	putative enhancer	X	65463660	65463860	+	AGGACCGGATCAACTCCTGTTCTGTCATTACATCACCTTCTCTTTTGTATATGTGTCTCCCACTGCGCATTCTTTTGTTTTCAGTGTCTCCCAGGCATTCAAAATATGCTGGTTTCTTATCACCACTCTAAGTCACGCAAGACAGAAACCAGTCTTTTTAGGCAGCTCCCCGAGAAGCCAGACCATTGAATACACATTTCACTTTTCTCTTCTCCCATTGCGTGAACCGA
seq81564_R	putative enhancer	X	65463660	65463860	-	AGGACCGGATCAACTGGAGAAGAGAAAAGTGAAATGTGTATTCAATGGTCTGGCTTCTCGGGGAGCTGCCTAAAAAGACTGGTTTCTGTCTTGCGTGACTTAGAGTGGTGATAAGAAACCAGCATATTTTGAATGCCTGGGAGACACTGAAAACAAAAGAATGCGCAGTGGGAGACACATATACAAAAGAGAAGGTGATGTAATGACAGAACAGGCATTGCGTGAACCGA
seq81568_F	putative enhancer	X	65620200	65620400	+	AGGACCGGATCAACTGCAGGCTGGCCTCCTTGATCTGTGGTAGTCTCCACCCAGTTGGAGCTTCCCGGCTGCTTTGTTTACCTAAGCAAGCCTGGGCAATGGAGGGCGCCCCTCCCCCAGCCTCGCTGCCGCCCCGCAGCTCCATCTCAGAGTGCTGTGCTAGCAACCAGTGAGACTCCGTGGGCGCAGGAACCTCCGAGCCAGGTGCGGGATACCATTGCGTGAACCGA
seq81568_R	putative enhancer	X	65620200	65620400	-	AGGACCGGATCAACTGTATCCCGCACCTGGCTCGGAGGTTCCTGCGCCCACGGAGTCTCACTGGTTGCTAGCACAGCACTCTGAGATGGAGCTGCGGGGCGGCAGCGAGGCTGGGGGAGGGGCGCCCTCCATTGCCCAGGCTTGCTTAGGTAAACAAAGCAGCCGGGAAGCTCCAACTGGGTGGAGACTACCACAGATCAAGGAGGCCAGCCTGCCATTGCGTGAACCGA
seq8157_F	putative enhancer	10	21732255	21732455	+	AGGACCGGATCAACTGGAATTGAAGTACTTGAGGTGATGGGGCCAGACTGAAAGTCAGCCTGTTTACAGGGGATGCGCCTTTCTCCAGGACTGGAGAGGTGGCTGGGCGCACACATAGCGCTCCCTGCTGGGTGACCTGCAGAGCAACATGCTGAGCAGCTGGGATTAGGGGCTTCCTGCCAGGCGTCTGATGGCAGCACTTCGTTTAAACCGGACATTGCGTGAACCGA
seq8157_R	putative enhancer	10	21732255	21732455	-	AGGACCGGATCAACTTCCGGTTTAAACGAAGTGCTGCCATCAGACGCCTGGCAGGAAGCCCCTAATCCCAGCTGCTCAGCATGTTGCTCTGCAGGTCACCCAGCAGGGAGCGCTATGTGTGCGCCCAGCCACCTCTCCAGTCCTGGAGAAAGGCGCATCCCCTGTAAACAGGCTGACTTTCAGTCTGGCCCCATCACCTCAAGTACTTCAATTCCCATTGCGTGAACCGA
seq81574_F	putative enhancer	X	65986300	65986500	+	AGGACCGGATCAACTGTGCGACATACCAAACCTAACAGGGGATTCACAGTTCTGACTGAGCTCCATCAGGACTGGCTCCTGTGTGACCTGGCCCATCCAGTTGTGGGTTGTTCCCTTTGTTACTAGGGAAAATTTCCCTGCGTTAACATTGCCCTCTAGTGGTTTTTGTTTCCTACAACCGGAGGTACACTTACCCCAACCTTAAACTTTTCCCTCATTGCGTGAACCGA
seq81574_R	putative enhancer	X	65986300	65986500	-	AGGACCGGATCAACTAGGGAAAAGTTTAAGGTTGGGGTAAGTGTACCTCCGGTTGTAGGAAACAAAAACCACTAGAGGGCAATGTTAACGCAGGGAAATTTTCCCTAGTAACAAAGGGAACAACCCACAACTGGATGGGCCAGGTCACACAGGAGCCAGTCCTGATGGAGCTCAGTCAGAACTGTGAATCCCCTGTTAGGTTTGGTATGTCGCACCATTGCGTGAACCGA
seq81577_F	putative enhancer	X	66110165	66110365	+	AGGACCGGATCAACTAACTCTCCCTCAGGTTTTCTTGACACATGTGTCAAAGGTAAAAATACTTTAGGTAAACAGAGCCCGACATCCCGCACCCCCAGCTTTGGGGTGAAAGGGGTTAAACAAGGGCAGCTGCAAATCTATGCCTAACCAATAGGGGGAGTTGCCAGAATATATTTTATAAGGGGACATATTTCTTTCAGGAATTACTTTCTGAACATTGCGTGAACCGA
seq81577_R	putative enhancer	X	66110165	66110365	-	AGGACCGGATCAACTTTCAGAAAGTAATTCCTGAAAGAAATATGTCCCCTTATAAAATATATTCTGGCAACTCCCCCTATTGGTTAGGCATAGATTTGCAGCTGCCCTTGTTTAACCCCTTTCACCCCAAAGCTGGGGGTGCGGGATGTCGGGCTCTGTTTACCTAAAGTATTTTTACCTTTGACACATGTGTCAAGAAAACCTGAGGGAGAGTTCATTGCGTGAACCGA
seq8158_F	putative enhancer	10	21750539	21750739	+	AGGACCGGATCAACTTCCGTGGCTGGGAGCGGGAGGCCTGCAGCACAGGTGCCGGTGCACGTAGTTGCAGAAGATCCTGCCAGGCTGGGCACTGACTCAGGTGTCTCTGGAGCTCAGCCATTCTCTGAGGCAGGTGGGTCTTCACGAGGGCTGGGGCGGGACCAGGACTCACCCCTACCCTGGGGCTTTCTAAACCAAAGCAAGACAATGGAAATCATTGCGTGAACCGA
seq8158_R	putative enhancer	10	21750539	21750739	-	AGGACCGGATCAACTATTTCCATTGTCTTGCTTTGGTTTAGAAAGCCCCAGGGTAGGGGTGAGTCCTGGTCCCGCCCCAGCCCTCGTGAAGACCCACCTGCCTCAGAGAATGGCTGAGCTCCAGAGACACCTGAGTCAGTGCCCAGCCTGGCAGGATCTTCTGCAACTACGTGCACCGGCACCTGTGCTGCAGGCCTCCCGCTCCCAGCCACGGACATTGCGTGAACCGA
seq81580_F	putative enhancer	X	66728840	66729040	+	AGGACCGGATCAACTTATTTCCCTAGGACCACAGTCAGGGAGGAAAAAGATGTACTCCAGCGACCTCTGCTGAATTCCAAAGGCTGCGGCCATAGTTCCTGGTGACGCAGACAGTCTGATAAAAAACTAAAATGGCGGTGTCGCCCGTACACGTCGTGCAGCAGAGCATGACGGAAAGGACTCTGCTGGAACGACTGGCGGCACAGACTTAAGGCCATTGCGTGAACCGA
seq81580_R	putative enhancer	X	66728840	66729040	-	AGGACCGGATCAACTGCCTTAAGTCTGTGCCGCCAGTCGTTCCAGCAGAGTCCTTTCCGTCATGCTCTGCTGCACGACGTGTACGGGCGACACCGCCATTTTAGTTTTTTATCAGACTGTCTGCGTCACCAGGAACTATGGCCGCAGCCTTTGGAATTCAGCAGAGGTCGCTGGAGTACATCTTTTTCCTCCCTGACTGTGGTCCTAGGGAAATACATTGCGTGAACCGA
seq81581_F	putative enhancer	X	66729080	66729280	+	AGGACCGGATCAACTCCCTGAGCTATGATGGCACCTTATTGTGAAAACGCCCTGAAAGTGCGAAGAGGTCTCTAAGCCACAGGTGTGGCGATGTTGTTGTCATTACCAGGGACATTCCAGTAGGCGGCGATAGAGGGCAGTATGAGTGCCGCAACCACGCCCTACTTTTTCTAGAGCTGGGTTGTTAAATGATAGGGTTTGATAGGGTTTGAGGCCATTGCGTGAACCGA
seq81581_R	putative enhancer	X	66729080	66729280	-	AGGACCGGATCAACTGCCTCAAACCCTATCAAACCCTATCATTTAACAACCCAGCTCTAGAAAAAGTAGGGCGTGGTTGCGGCACTCATACTGCCCTCTATCGCCGCCTACTGGAATGTCCCTGGTAATGACAACAACATCGCCACACCTGTGGCTTAGAGACCTCTTCGCACTTTCAGGGCGTTTTCACAATAAGGTGCCATCATAGCTCAGGGCATTGCGTGAACCGA
seq8159_F	putative enhancer	10	21751610	21751810	+	AGGACCGGATCAACTCAGGAAAAGGACTTTCACAAGATAATGTCATCAGTTAAGGCTGGGCAGGGCATTTTCACTTCTTTTGTGATTCTTCAGTTACTTCAGGCCACCTGGGCGTATACGTCCAAGTCACAGAGGATGCGATGGCTTGGCTTGGGCTCAGAGGCCTGACACTTCCCACCCCAACTTTTCCTAATAAGGCATTCTAAGGCCGTGCACATTGCGTGAACCGA
seq8159_R	putative enhancer	10	21751610	21751810	-	AGGACCGGATCAACTTGCACGGCCTTAGAATGCCTTATTAGGAAAAGTTGGGGTGGGAAGTGTCAGGCCTCTGAGCCCAAGCCAAGCCATCGCATCCTCTGTGACTTGGACGTATACGCCCAGGTGGCCTGAAGTAACTGAAGAATCACAAAAGAAGTGAAAATGCCCTGCCCAGCCTTAACTGATGACATTATCTTGTGAAAGTCCTTTTCCTGCATTGCGTGAACCGA
seq81596_F	putative enhancer	X	67636639	67636839	+	AGGACCGGATCAACTCTTTCTCTAGGATATAAGCCTGAGAGAGGGACTGCAGTTGGAATTTACATTTCCAAAGCCCAAAGTTTAGCTCATGAGTCAGAGCTGCAATGTGCCCTTTGTCCACACTAGGTCAGGATCAGTGGGAGTGCTACCCAAAATATTTTGCTAGCTGGGGAGTCAGGGAGAAGCAGAGACTGACCTAGTGAGGCCAGGAGGCACATTGCGTGAACCGA
seq81596_R	putative enhancer	X	67636639	67636839	-	AGGACCGGATCAACTTGCCTCCTGGCCTCACTAGGTCAGTCTCTGCTTCTCCCTGACTCCCCAGCTAGCAAAATATTTTGGGTAGCACTCCCACTGATCCTGACCTAGTGTGGACAAAGGGCACATTGCAGCTCTGACTCATGAGCTAAACTTTGGGCTTTGGAAATGTAAATTCCAACTGCAGTCCCTCTCTCAGGCTTATATCCTAGAGAAAGCATTGCGTGAACCGA
seq81598_F	putative enhancer	X	68018670	68018870	+	AGGACCGGATCAACTACGGTGAGTCTCAGGCCAGGCAACATTCACCACAAGCTGACTTGGGAGCCCTTGGGACTAAAGGGAGTATCAGCAGTAGTCTGGCAGTACTCCGCATGGCCATGTGGTGGCAGTGGCCGCAGGATGAGGCTCCTCTGCCTTTGCAGAGGGGAGAAAAAAGTGGGAAGAGCTGTGTCTTGTTTGAGGGCCAGCTCAGTTGCCATTGCGTGAACCGA
seq81598_R	putative enhancer	X	68018670	68018870	-	AGGACCGGATCAACTGCAACTGAGCTGGCCCTCAAACAAGACACAGCTCTTCCCACTTTTTTCTCCCCTCTGCAAAGGCAGAGGAGCCTCATCCTGCGGCCACTGCCACCACATGGCCATGCGGAGTACTGCCAGACTACTGCTGATACTCCCTTTAGTCCCAAGGGCTCCCAAGTCAGCTTGTGGTGAATGTTGCCTGGCCTGAGACTCACCGTCATTGCGTGAACCGA
seq8160_F	putative enhancer	10	21752025	21752225	+	AGGACCGGATCAACTTAAACCACTAAAGGATAAGAGACTCGGGTATCCAGGAGGATGAGGGCAGTGCCCCCTCGCCTGGTGTCATGCCTGGGAGTATACCCTGCTGCTCTGCGCTCTGCGGGGCTGAGTGGGGTGGGGGCTGCAGATAGCCTCCCTCCCTCCACTCCTCCCCCAGCCGCTCCCGTGCCCTCCTGCAGCCCTCAGAACCACAGCCCCATTGCGTGAACCGA
seq8160_R	putative enhancer	10	21752025	21752225	-	AGGACCGGATCAACTGGGCTGTGGTTCTGAGGGCTGCAGGAGGGCACGGGAGCGGCTGGGGGAGGAGTGGAGGGAGGGAGGCTATCTGCAGCCCCCACCCCACTCAGCCCCGCAGAGCGCAGAGCAGCAGGGTATACTCCCAGGCATGACACCAGGCGAGGGGGCACTGCCCTCATCCTCCTGGATACCCGAGTCTCTTATCCTTTAGTGGTTTACATTGCGTGAACCGA
seq81602_F	putative enhancer	X	68238670	68238870	+	AGGACCGGATCAACTATATTGAAACGGGAAAAGTTCCCTTATCCCCTTCACAGGGCATGAGACTGGGCTGTGGCTCGCTTCTTCGGTGCCCCTCTGCTCAAACCTCTAGGGGGCGCATGCAGATGGGCAGGTTGTGGGGCATGTGGGCTTTAACCCCAAGGCAGCATCTAGGGGCAAATGCTTACAGCTCCTTAAGCCCCAGTGGGCGTGCGTTACATTGCGTGAACCGA
seq81602_R	putative enhancer	X	68238670	68238870	-	AGGACCGGATCAACTTAACGCACGCCCACTGGGGCTTAAGGAGCTGTAAGCATTTGCCCCTAGATGCTGCCTTGGGGTTAAAGCCCACATGCCCCACAACCTGCCCATCTGCATGCGCCCCCTAGAGGTTTGAGCAGAGGGGCACCGAAGAAGCGAGCCACAGCCCAGTCTCATGCCCTGTGAAGGGGATAAGGGAACTTTTCCCGTTTCAATATCATTGCGTGAACCGA
seq81604_F	putative enhancer	X	68274005	68274205	+	AGGACCGGATCAACTCATACTTTCAAACAACCAGATGTGATGAGAACTCACTCACCACTAGGAGAACAGCATCGAGGGGATAGTACTGAACCATTCATGAAGGATCCACCCCCATGATGCAATCACCTCCCACTGGGCCCCACCTCCAACACTGGGAATTACAACTGAACATGAAATTTAGGTGGGGACACAGATCCAAACTATATCACCAGCTACATTGCGTGAACCGA
seq81604_R	putative enhancer	X	68274005	68274205	-	AGGACCGGATCAACTTAGCTGGTGATATAGTTTGGATCTGTGTCCCCACCTAAATTTCATGTTCAGTTGTAATTCCCAGTGTTGGAGGTGGGGCCCAGTGGGAGGTGATTGCATCATGGGGGTGGATCCTTCATGAATGGTTCAGTACTATCCCCTCGATGCTGTTCTCCTAGTGGTGAGTGAGTTCTCATCACATCTGGTTGTTTGAAAGTATGCATTGCGTGAACCGA
seq81605_F	putative enhancer	X	68462800	68463000	+	AGGACCGGATCAACTAACAAAAACACAGTGTGATAAAGAAGCTGTCTGAAACCCACCAAAACCAAGATGGTGATGAAAGTGACCTCTGGTGGTCCTCACTGCTCATTACATGCTAATTATAATGCATTAGCATGGTAAAAGACACTCTCATCAGCGCCATGACAGTTTGCAAACGCCATGGCAACGTCTGGAAATTAACCTATATGGTTTTAAAACATTGCGTGAACCGA
seq81605_R	putative enhancer	X	68462800	68463000	-	AGGACCGGATCAACTTTTTAAAACCATATAGGTTAATTTCCAGACGTTGCCATGGCGTTTGCAAACTGTCATGGCGCTGATGAGAGTGTCTTTTACCATGCTAATGCATTATAATTAGCATGTAATGAGCAGTGAGGACCACCAGAGGTCACTTTCATCACCATCTTGGTTTTGGTGGGTTTCAGACAGCTTCTTTATCACACTGTGTTTTTGTTCATTGCGTGAACCGA
seq81611_F	putative enhancer	X	68685790	68685990	+	AGGACCGGATCAACTGATTTCAAAGTGTCGTTGGTGGAACCCAGCTGGTCGGTTGCTCAGGCCAGCCAGTCAGAGAATGTGGTTGCAGGGAGGAGTGAAAAGCAGGGGGCGGTAAAGGGAGGCCGAGGAGTGAGTCAGTCTGTCAAGATGGCCAGAGCCATTGTTTCCTTCTCCATCTGGCTGTTGCACAAGGCCTTCCTCCATGTCACATGGTTCATTGCGTGAACCGA
seq81611_R	putative enhancer	X	68685790	68685990	-	AGGACCGGATCAACTAACCATGTGACATGGAGGAAGGCCTTGTGCAACAGCCAGATGGAGAAGGAAACAATGGCTCTGGCCATCTTGACAGACTGACTCACTCCTCGGCCTCCCTTTACCGCCCCCTGCTTTTCACTCCTCCCTGCAACCACATTCTCTGACTGGCTGGCCTGAGCAACCGACCAGCTGGGTTCCACCAACGACACTTTGAAATCCATTGCGTGAACCGA
seq81616_F	putative enhancer	X	68710975	68711175	+	AGGACCGGATCAACTGAACCATGTTCCTCACAGGCTCCCTGGGCAGCTCCCTTTGGACTGGTCTTACATCACCTAGACTACCACTGGCCTGGAGCACAGGATCCTTTTTCAGGCTTGCATTGCCCCCTGCCAGACAGGTGGAGGTACTGCTAGCAGGGCTCTGTCAGACACTTTCCAGGGACCCCTCAGAGGTCCTGGCGATTCCTAGATCTCTACATTGCGTGAACCGA
seq81616_R	putative enhancer	X	68710975	68711175	-	AGGACCGGATCAACTTAGAGATCTAGGAATCGCCAGGACCTCTGAGGGGTCCCTGGAAAGTGTCTGACAGAGCCCTGCTAGCAGTACCTCCACCTGTCTGGCAGGGGGCAATGCAAGCCTGAAAAAGGATCCTGTGCTCCAGGCCAGTGGTAGTCTAGGTGATGTAAGACCAGTCCAAAGGGAGCTGCCCAGGGAGCCTGTGAGGAACATGGTTCCATTGCGTGAACCGA
seq81617_F	putative enhancer	X	68732990	68733190	+	AGGACCGGATCAACTAGAAATTGTTGGGATAAAGAAAGCCCTTGTGAGAATTGGCGCTAGAGCGTGGAGGGGAAGCGTCAACCCCAAAACAGCCAGGCCCTGGCAGGGCCCACAAGGGGGCACTGTTGCTCTGTGTGGGAAGATGGGCCACAGGCAACAGGAAGCTACTGGGACTCAACCCCAGCATCTGCCCCCGCCTCCAAGTCTTCTCAGTGCATTGCGTGAACCGA
seq81617_R	putative enhancer	X	68732990	68733190	-	AGGACCGGATCAACTCACTGAGAAGACTTGGAGGCGGGGGCAGATGCTGGGGTTGAGTCCCAGTAGCTTCCTGTTGCCTGTGGCCCATCTTCCCACACAGAGCAACAGTGCCCCCTTGTGGGCCCTGCCAGGGCCTGGCTGTTTTGGGGTTGACGCTTCCCCTCCACGCTCTAGCGCCAATTCTCACAAGGGCTTTCTTTATCCCAACAATTTCTCATTGCGTGAACCGA
seq81621_F	putative enhancer	X	68846640	68846840	+	AGGACCGGATCAACTCGCATACCTCAGGGCAGGCCTTCTTCCCTCCCCCACCCAGGCTGCCTGGGCCTTTCCGGCCAGCCTGACAGTTAGCTGTCCTAGCACTGTGTTCAGCCCCCCTGCACACACTAATAGCCATGGCAGTAACATGCTTTCACATGCAAATTGCTATGGAATTCTCAGCCCCTGCCGGTGCCCCAGCCCCCAAGGCCTCCCCCCATTGCGTGAACCGA
seq81621_R	putative enhancer	X	68846640	68846840	-	AGGACCGGATCAACTGGGGGAGGCCTTGGGGGCTGGGGCACCGGCAGGGGCTGAGAATTCCATAGCAATTTGCATGTGAAAGCATGTTACTGCCATGGCTATTAGTGTGTGCAGGGGGGCTGAACACAGTGCTAGGACAGCTAACTGTCAGGCTGGCCGGAAAGGCCCAGGCAGCCTGGGTGGGGGAGGGAAGAAGGCCTGCCCTGAGGTATGCGCATTGCGTGAACCGA
seq81624_F	putative enhancer	X	68912758	68912958	+	AGGACCGGATCAACTTCTGGCCTGCTCTGAGTCTGGGTTTCTGAGGCTGCCCCAAGGCACTTCTGCGGAGGTTTGCTGTGCTGGATAAACATGGCCCCAGCAGCAGGACGTGAGGAATTCTGCTGACGGCGCTTTCCTCAGGGGCTGAGGAGGGGCAGTGTGAGCCTGCGGGCAGGGGCCTCAGGGAGAGGGCAGTGTCTTCTCCATGCCTGTGTCATTGCGTGAACCGA
seq81624_R	putative enhancer	X	68912758	68912958	-	AGGACCGGATCAACTACACAGGCATGGAGAAGACACTGCCCTCTCCCTGAGGCCCCTGCCCGCAGGCTCACACTGCCCCTCCTCAGCCCCTGAGGAAAGCGCCGTCAGCAGAATTCCTCACGTCCTGCTGCTGGGGCCATGTTTATCCAGCACAGCAAACCTCCGCAGAAGTGCCTTGGGGCAGCCTCAGAAACCCAGACTCAGAGCAGGCCAGACATTGCGTGAACCGA
seq81625_F	putative enhancer	X	68945970	68946170	+	AGGACCGGATCAACTTTCACCACAGCCCCCACCACTCCCTGTTGTCACCCCGGCTGCCGCCATTCCTCAACCCGCTTGTATCCTTATTTCCTGTCACTAGTTGTTTCCTGCCATTCCCCACTTGGCCTGAAGGGGCAGTTGGGCTGGTGCCTTCTGGGGCAGAGTGTGAGCCCAAGGGAAGCCCTGGGGGTCAAGACAGCTGTCTACCCACACAACATTGCGTGAACCGA
seq81625_R	putative enhancer	X	68945970	68946170	-	AGGACCGGATCAACTTTGTGTGGGTAGACAGCTGTCTTGACCCCCAGGGCTTCCCTTGGGCTCACACTCTGCCCCAGAAGGCACCAGCCCAACTGCCCCTTCAGGCCAAGTGGGGAATGGCAGGAAACAACTAGTGACAGGAAATAAGGATACAAGCGGGTTGAGGAATGGCGGCAGCCGGGGTGACAACAGGGAGTGGTGGGGGCTGTGGTGAACATTGCGTGAACCGA
seq81627_F	putative enhancer	X	68989955	68990155	+	AGGACCGGATCAACTGAAGCTGGCACTCGACAGCCACTCTGGCCCGGAGCAGAGCCCAACCAGGAGATTTTCCCGGTTAGGCCAGTCCAAGCCGATTCCATACAGGCCTGAGGAGGTGACAACCCTATCGACCAGCTCCTCCTGGCCCCCCATTTACATCTTGATTACATTCCTTGGGAAACCGTCCAGGCCACATTCCGCCTGGCAGGCGGCTGCATTGCGTGAACCGA
seq81627_R	putative enhancer	X	68989955	68990155	-	AGGACCGGATCAACTCAGCCGCCTGCCAGGCGGAATGTGGCCTGGACGGTTTCCCAAGGAATGTAATCAAGATGTAAATGGGGGGCCAGGAGGAGCTGGTCGATAGGGTTGTCACCTCCTCAGGCCTGTATGGAATCGGCTTGGACTGGCCTAACCGGGAAAATCTCCTGGTTGGGCTCTGCTCCGGGCCAGAGTGGCTGTCGAGTGCCAGCTTCCATTGCGTGAACCGA
seq81632_F	putative enhancer	X	69107365	69107565	+	AGGACCGGATCAACTCCTCCTACTCTTCAGGCCGCTGAGGAGTTGGAATGTTGCCCTTTCTCCCTGGGGTGGTCACCTGCTTCCTCCCTACCTGAGCACTAGAGCTGCTGAGTAGGTGGAGGAGGGCAGGGGAGGGGCTAGGAACACCAGCTAACCTTGGCTTAGAAGAATGTGTGAAACAAGCAGGCCACAGGGCCCCTTTCCCAGCCAAAGACCATTGCGTGAACCGA
seq81632_R	putative enhancer	X	69107365	69107565	-	AGGACCGGATCAACTGTCTTTGGCTGGGAAAGGGGCCCTGTGGCCTGCTTGTTTCACACATTCTTCTAAGCCAAGGTTAGCTGGTGTTCCTAGCCCCTCCCCTGCCCTCCTCCACCTACTCAGCAGCTCTAGTGCTCAGGTAGGGAGGAAGCAGGTGACCACCCCAGGGAGAAAGGGCAACATTCCAACTCCTCAGCGGCCTGAAGAGTAGGAGGCATTGCGTGAACCGA
seq81633_F	putative enhancer	X	69119236	69119436	+	AGGACCGGATCAACTAATGAAGGACAAAATAGTGAGGAGATCTGAACCCATGTCAGGGAGGCAGGGGGAGCTAGAAATCCATGGGGCCTGTGGCTGGCATACTCCAGAGCCCACTGCTTCCTCAAGGGGGCCTCTGCTTCCTTCCACAAGCCACAAGCAATGGGTTCAGCTCTCTTTCTGCTTCTCAGCTGCCCCACCTGCTCCGCCCCACCTGCCATTGCGTGAACCGA
seq81633_R	putative enhancer	X	69119236	69119436	-	AGGACCGGATCAACTGCAGGTGGGGCGGAGCAGGTGGGGCAGCTGAGAAGCAGAAAGAGAGCTGAACCCATTGCTTGTGGCTTGTGGAAGGAAGCAGAGGCCCCCTTGAGGAAGCAGTGGGCTCTGGAGTATGCCAGCCACAGGCCCCATGGATTTCTAGCTCCCCCTGCCTCCCTGACATGGGTTCAGATCTCCTCACTATTTTGTCCTTCATTCATTGCGTGAACCGA
seq81636_F	putative enhancer	X	69137060	69137260	+	AGGACCGGATCAACTTTCGGGGGAGGGCAGCTTGCCAGGGAGCATTGAAATGGAAATCCTGTGTTCTAGCCGGGACCCTCTTGGAAGGAGATTCTTCCCAGAGAAAAGACCAGAAGCCCCGCCCCGTCCCCCGGGTCCCCCGTGCGCGGCTGTGGTCATGGCGGGCTCAGCGATGTGTGGCGGCTTTGTGGAACGGCATTCCTGGCCAACGGGCCCATTGCGTGAACCGA
seq81636_R	putative enhancer	X	69137060	69137260	-	AGGACCGGATCAACTGGCCCGTTGGCCAGGAATGCCGTTCCACAAAGCCGCCACACATCGCTGAGCCCGCCATGACCACAGCCGCGCACGGGGGACCCGGGGGACGGGGCGGGGCTTCTGGTCTTTTCTCTGGGAAGAATCTCCTTCCAAGAGGGTCCCGGCTAGAACACAGGATTTCCATTTCAATGCTCCCTGGCAAGCTGCCCTCCCCCGAACATTGCGTGAACCGA
seq81638_F	putative enhancer	X	69150065	69150265	+	AGGACCGGATCAACTGGGGGAGGGGCGGGAGGGGAGAAGCGGGTCCCAGCCTAGGGACTCCGAGCATGGGCTAATTGGAAGGGGCTGCAGCTCCGGGGGCAGGAAGGGGGAGGGGATTACCTGCTGGTCGGCCGCGGAGGGGCGGGGCTCCGAGGAGGTGGCGGGCCCTGCCGGCACGGGGAGGGGGCGCCGGAAGAGCCTTGACCCTCTGACCTCATTGCGTGAACCGA
seq81638_R	putative enhancer	X	69150065	69150265	-	AGGACCGGATCAACTAGGTCAGAGGGTCAAGGCTCTTCCGGCGCCCCCTCCCCGTGCCGGCAGGGCCCGCCACCTCCTCGGAGCCCCGCCCCTCCGCGGCCGACCAGCAGGTAATCCCCTCCCCCTTCCTGCCCCCGGAGCTGCAGCCCCTTCCAATTAGCCCATGCTCGGAGTCCCTAGGCTGGGACCCGCTTCTCCCCTCCCGCCCCTCCCCCCATTGCGTGAACCGA
seq81639_F	putative enhancer	X	69150622	69150822	+	AGGACCGGATCAACTCCCTTCCCTCCCCTCCCCCTCCACCATGAAGGCTGTTTTTGTTCCTCCTCCTGGCCTAGCCCCTGAGGTGTGCAAACAGGAAAGACCTCTCCCTGGGCAGTGAGTAAGGAGGGAAAAATGAGGTGTTGAAAAGATGACAAGTCGCCCTGTCAGAGCTCACCTTGGCAGGGAGCAGGCGGCAGGGGCCTGTGGGTGGTTGGCATTGCGTGAACCGA
seq81639_R	putative enhancer	X	69150622	69150822	-	AGGACCGGATCAACTCCAACCACCCACAGGCCCCTGCCGCCTGCTCCCTGCCAAGGTGAGCTCTGACAGGGCGACTTGTCATCTTTTCAACACCTCATTTTTCCCTCCTTACTCACTGCCCAGGGAGAGGTCTTTCCTGTTTGCACACCTCAGGGGCTAGGCCAGGAGGAGGAACAAAAACAGCCTTCATGGTGGAGGGGGAGGGGAGGGAAGGGCATTGCGTGAACCGA
seq81640_F	putative enhancer	X	69153440	69153640	+	AGGACCGGATCAACTATGTGGCAGCCATGTCTAATCAGGCGGGGCCCCATGACACAGAAGCTCCTTCATCTAGGCCTGCGGAGGGGTCAGACTGGGGTTCTGGGAGGGGCCAGAGGAGACACAGAGCCCATCCAGCCCAGACCAGCCCACATTCCTCAGCAGGCCTGGATGGGGTGAGCATGCGCAACAGGAAGCCAAGCCCTTCACCAAGAGGCCATTGCGTGAACCGA
seq81640_R	putative enhancer	X	69153440	69153640	-	AGGACCGGATCAACTGCCTCTTGGTGAAGGGCTTGGCTTCCTGTTGCGCATGCTCACCCCATCCAGGCCTGCTGAGGAATGTGGGCTGGTCTGGGCTGGATGGGCTCTGTGTCTCCTCTGGCCCCTCCCAGAACCCCAGTCTGACCCCTCCGCAGGCCTAGATGAAGGAGCTTCTGTGTCATGGGGCCCCGCCTGATTAGACATGGCTGCCACATCATTGCGTGAACCGA
seq81642_F	putative enhancer	X	69174010	69174210	+	AGGACCGGATCAACTGCTTGGGTGGCCGGAGGAGTGGTAGCAGCCAGCCAGCCTAGCTTCGCGAAGGCTCTCCGCGCGCCGCGGCCCACAGGCACCCGGCACGCGCCCTCCCCGCCGCCAGGATTCCCAAGAGGAAGGTCTGCTCCGCTGAAGGGGCCGCCAAGGAAGAGCCCAAGAGGAGATCTGCGCGATTGTCAGCTAAACCTCCTGCAAAACATTGCGTGAACCGA
seq81642_R	putative enhancer	X	69174010	69174210	-	AGGACCGGATCAACTTTTTGCAGGAGGTTTAGCTGACAATCGCGCAGATCTCCTCTTGGGCTCTTCCTTGGCGGCCCCTTCAGCGGAGCAGACCTTCCTCTTGGGAATCCTGGCGGCGGGGAGGGCGCGTGCCGGGTGCCTGTGGGCCGCGGCGCGCGGAGAGCCTTCGCGAAGCTAGGCTGGCTGGCTGCTACCACTCCTCCGGCCACCCAAGCCATTGCGTGAACCGA
seq81643_F	putative enhancer	X	69179435	69179635	+	AGGACCGGATCAACTTCCTTTTTTGCTTGCCACCACTCTTCAGAGAGGAGCAGCAGCTGTGGCCGCTCCTCGTGTTCCCATAGCAACCAATGCTTACCTCCCGCTCACACTGGTTCCTAATTGCCTGATTACGCATCTTCTCCCCCGCCAGCTCGCCAGCTCGGGAGCTTCTTGAGAGCAGGGTCCATGGCAGGCTTTGCTCACCATTGCGTGGCCATTGCGTGAACCGA
seq81643_R	putative enhancer	X	69179435	69179635	-	AGGACCGGATCAACTGCCACGCAATGGTGAGCAAAGCCTGCCATGGACCCTGCTCTCAAGAAGCTCCCGAGCTGGCGAGCTGGCGGGGGAGAAGATGCGTAATCAGGCAATTAGGAACCAGTGTGAGCGGGAGGTAAGCATTGGTTGCTATGGGAACACGAGGAGCGGCCACAGCTGCTGCTCCTCTCTGAAGAGTGGTGGCAAGCAAAAAAGGACATTGCGTGAACCGA
seq81646_F	putative enhancer	X	69222190	69222390	+	AGGACCGGATCAACTAACCCAGGCGCCTTTGTTAAGGGCCTGGCAGGATGGGGCATGAATGGGGGTGACTTCTTTGCCCTGGCATCTGAAACCCGCCTAAACACTTGGATGGAGAGACAGCGCCACCCAGTGGCTGCCTGGGCTCTATGCCAATGTTCCCTGGGGTGGGTCCTCGCATACCTAGCTTCTGGGCTGGTAACGGAGGAGTCTCACCACATTGCGTGAACCGA
seq81646_R	putative enhancer	X	69222190	69222390	-	AGGACCGGATCAACTTGGTGAGACTCCTCCGTTACCAGCCCAGAAGCTAGGTATGCGAGGACCCACCCCAGGGAACATTGGCATAGAGCCCAGGCAGCCACTGGGTGGCGCTGTCTCTCCATCCAAGTGTTTAGGCGGGTTTCAGATGCCAGGGCAAAGAAGTCACCCCCATTCATGCCCCATCCTGCCAGGCCCTTAACAAAGGCGCCTGGGTTCATTGCGTGAACCGA
seq81647_F	putative enhancer	X	69222770	69222970	+	AGGACCGGATCAACTTGGACCCTGAGAATAGGCTCTGGCCCCATCCGTACACCACTGCCTGGAGACCCATCAGCTGCTGACCAGCCCCTCTGAATACCAGGAAAATAGGACCACCCCTCCCCCATGCCTGCTTTCTTTCTTTAGTTCCTACCCCCTGCTTCTAGCCTCTTCCTGCTTCCTACCCCCAACCCTGCCTGTTCAGCCGTATGCTACAGCATTGCGTGAACCGA
seq81647_R	putative enhancer	X	69222770	69222970	-	AGGACCGGATCAACTCTGTAGCATACGGCTGAACAGGCAGGGTTGGGGGTAGGAAGCAGGAAGAGGCTAGAAGCAGGGGGTAGGAACTAAAGAAAGAAAGCAGGCATGGGGGAGGGGTGGTCCTATTTTCCTGGTATTCAGAGGGGCTGGTCAGCAGCTGATGGGTCTCCAGGCAGTGGTGTACGGATGGGGCCAGAGCCTATTCTCAGGGTCCACATTGCGTGAACCGA
seq81648_F	putative enhancer	X	69264195	69264395	+	AGGACCGGATCAACTTTTTAAGCTGCCGGTGGTGTGTTGCCCGGGTCTCTAAGGGGAGCAGCTAAAATTTGTCCTGGGGGCAGACGGTGCCTTTGTTCCGCTAGGGACCCACAGGCGAGGCCTCTTGGTCATGCAGATGTACCTCAAGTACCTATTCATTGTCTTGGGGAGGCCCTGACTCCATATGCAGATGCGGTAAGCAGCGATGTTAAGCACATTGCGTGAACCGA
seq81648_R	putative enhancer	X	69264195	69264395	-	AGGACCGGATCAACTTGCTTAACATCGCTGCTTACCGCATCTGCATATGGAGTCAGGGCCTCCCCAAGACAATGAATAGGTACTTGAGGTACATCTGCATGACCAAGAGGCCTCGCCTGTGGGTCCCTAGCGGAACAAAGGCACCGTCTGCCCCCAGGACAAATTTTAGCTGCTCCCCTTAGAGACCCGGGCAACACACCACCGGCAGCTTAAAACATTGCGTGAACCGA
seq81650_F	putative enhancer	X	69283379	69283579	+	AGGACCGGATCAACTTTCCTCTCTTCCCCTCCTAGACCAGGATTTGCTCGACCCACTCTAAAGAAAGGACAGCCCAAGTAGGGCCACGCGGATGGCTGCGTAGGCTGAGCCCTGCTCAAGAGTGCCGGCTGCAGGTGACCAGTGGGAGCTAAAATTCAACCCCAGCTCCTTGCACCAACCCATGTACCTTGCCCAGAGGAAAAGATGGCTTTTTCCATTGCGTGAACCGA
seq81650_R	putative enhancer	X	69283379	69283579	-	AGGACCGGATCAACTGAAAAAGCCATCTTTTCCTCTGGGCAAGGTACATGGGTTGGTGCAAGGAGCTGGGGTTGAATTTTAGCTCCCACTGGTCACCTGCAGCCGGCACTCTTGAGCAGGGCTCAGCCTACGCAGCCATCCGCGTGGCCCTACTTGGGCTGTCCTTTCTTTAGAGTGGGTCGAGCAAATCCTGGTCTAGGAGGGGAAGAGAGGAACATTGCGTGAACCGA
seq81652_F	putative enhancer	X	69305755	69305955	+	AGGACCGGATCAACTTCTGCCGGCTGAGGCGTTTAGTCATTTAGACTTTGAAGGCAGCCTATTCTCACCAGCAGCTTTCCTGCCCGCACATTTGCATTTGGAGCCTTTCATCTGATCTCTCGGAATTAAAGGCTTTGTCTCCGATTAAAAGAATTCCAGGCCGGAGGAGCCCGGAGAGGGAGGGGAGGGGGCTCCAGGCCCCAGGCCTTCCTTCCCATTGCGTGAACCGA
seq81652_R	putative enhancer	X	69305755	69305955	-	AGGACCGGATCAACTGGAAGGAAGGCCTGGGGCCTGGAGCCCCCTCCCCTCCCTCTCCGGGCTCCTCCGGCCTGGAATTCTTTTAATCGGAGACAAAGCCTTTAATTCCGAGAGATCAGATGAAAGGCTCCAAATGCAAATGTGCGGGCAGGAAAGCTGCTGGTGAGAATAGGCTGCCTTCAAAGTCTAAATGACTAAACGCCTCAGCCGGCAGACATTGCGTGAACCGA
seq81654_F	putative enhancer	X	69387705	69387905	+	AGGACCGGATCAACTCGTAATAATTAACGCCTAGGCTGCCTACCATGGTCCTCTGCTGCCACCTGTCGTTAGTCCGGAGTGACACTGCTCTGGGGGCTGCTGAGCCCACAGGGGCCACTACCGCTGCTCTGGCCGACAGGAATCCATTACATGCAGTGTCCTGCCAGGCCTGATTTAAAGCTCATCCTGTAATCCGTCTTGCGCCCCCTCTGGGCCATTGCGTGAACCGA
seq81654_R	putative enhancer	X	69387705	69387905	-	AGGACCGGATCAACTGCCCAGAGGGGGCGCAAGACGGATTACAGGATGAGCTTTAAATCAGGCCTGGCAGGACACTGCATGTAATGGATTCCTGTCGGCCAGAGCAGCGGTAGTGGCCCCTGTGGGCTCAGCAGCCCCCAGAGCAGTGTCACTCCGGACTAACGACAGGTGGCAGCAGAGGACCATGGTAGGCAGCCTAGGCGTTAATTATTACGCATTGCGTGAACCGA
seq81658_F	putative enhancer	X	69501490	69501690	+	AGGACCGGATCAACTTGTGCTTGGGGAGAGGGAGGGAGTCTTGCCTGAGTGACTTCTCACAGAAAGCTCCAGAGGTGCTCAGAGCTGATAGCCTAGACCTGGCAGGCTGCTCTTTCATTGGCAGTCAAGGGTGTCAATCACTGTGGCCCTGCCAATCAGCTCCGAACTAGGTATCTGTAAGCGATTAGCTTTCTTTGTTAGAACACTGAACCCTCCATTGCGTGAACCGA
seq81658_R	putative enhancer	X	69501490	69501690	-	AGGACCGGATCAACTGAGGGTTCAGTGTTCTAACAAAGAAAGCTAATCGCTTACAGATACCTAGTTCGGAGCTGATTGGCAGGGCCACAGTGATTGACACCCTTGACTGCCAATGAAAGAGCAGCCTGCCAGGTCTAGGCTATCAGCTCTGAGCACCTCTGGAGCTTTCTGTGAGAAGTCACTCAGGCAAGACTCCCTCCCTCTCCCCAAGCACACATTGCGTGAACCGA
seq81659_F	putative enhancer	X	69538330	69538530	+	AGGACCGGATCAACTCACTGTCCTGTTCCACCCCGCTCCCCGACTCTTCTGGGGCCACGGAAGAGCCCTGACTGCTGTTCCCCGACACCGGCCGCTGGGTGGCGCTGTGGCTCCTCCTACCCAGGCTGGAGGCACCAGGGAGGCGGAGGCGCAGCCGCGGAACTGGGCCTGGCGCTAGGGTCCGTGGGCGCCTGCAGAGCGGGTTCTTCCTCGTCCATTGCGTGAACCGA
seq81659_R	putative enhancer	X	69538330	69538530	-	AGGACCGGATCAACTGACGAGGAAGAACCCGCTCTGCAGGCGCCCACGGACCCTAGCGCCAGGCCCAGTTCCGCGGCTGCGCCTCCGCCTCCCTGGTGCCTCCAGCCTGGGTAGGAGGAGCCACAGCGCCACCCAGCGGCCGGTGTCGGGGAACAGCAGTCAGGGCTCTTCCGTGGCCCCAGAAGAGTCGGGGAGCGGGGTGGAACAGGACAGTGCATTGCGTGAACCGA
seq81662_F	putative enhancer	X	69556480	69556680	+	AGGACCGGATCAACTGGGAAGTGGGTGGAGTTCGTAACCTGAACTAGGAAAGGCCTGATGATTCACTGGGCTCCAGGCCTGTCAATCCACTGTACTCTGCCAATGGTCTGAGAACTGAAGGTGTCCCTCAAACATGACACTGGAATTCAGTGAGTGCTGTAAAGGGGGAGGGGAGGGAGTTTTGAAACAGGAAGCGACAGGGAGTCTGCTACTGCCATTGCGTGAACCGA
seq81662_R	putative enhancer	X	69556480	69556680	-	AGGACCGGATCAACTGCAGTAGCAGACTCCCTGTCGCTTCCTGTTTCAAAACTCCCTCCCCTCCCCCTTTACAGCACTCACTGAATTCCAGTGTCATGTTTGAGGGACACCTTCAGTTCTCAGACCATTGGCAGAGTACAGTGGATTGACAGGCCTGGAGCCCAGTGAATCATCAGGCCTTTCCTAGTTCAGGTTACGAACTCCACCCACTTCCCCATTGCGTGAACCGA
seq81663_F	putative enhancer	X	69603896	69604096	+	AGGACCGGATCAACTGCCACTCTTGGTTTCTTTAATCCATTTTGGGCATTGCTAATTCTCTTTTAGGTGTCAAATTACACTTCCGGCAGTTTCTTAGGCCATCCCTTAGGCTGCCTCCCTAACCTGGGCCCCAAGGGTTATGGGGCCTGCTGACCTTAAAGCAGTCTGATTGCAATAGTTCTCTCTAGTGTCAAGGAAAATTATGAAAGACTGAACATTGCGTGAACCGA
seq81663_R	putative enhancer	X	69603896	69604096	-	AGGACCGGATCAACTTTCAGTCTTTCATAATTTTCCTTGACACTAGAGAGAACTATTGCAATCAGACTGCTTTAAGGTCAGCAGGCCCCATAACCCTTGGGGCCCAGGTTAGGGAGGCAGCCTAAGGGATGGCCTAAGAAACTGCCGGAAGTGTAATTTGACACCTAAAAGAGAATTAGCAATGCCCAAAATGGATTAAAGAAACCAAGAGTGGCCATTGCGTGAACCGA
seq81666_F	putative enhancer	X	70033500	70033700	+	AGGACCGGATCAACTCACCTACTTCATCTATAGTCAGGTAGAAGTGAGTACGGTCTTAGGCCTAACTCTTCTTATATCCAGAATGCAGATCCGGTGCAGGCCACATAGGGGCACTGTGGAGCCAGCCAAGACCATCCAATGGCTAACTTCCTGCTTTGGGTGAGGGGGTGGGGGGACCGCACTGGGAGGGAGTTGAAAGGAGGAAAGAGAGAGGGCATTGCGTGAACCGA
seq81666_R	putative enhancer	X	70033500	70033700	-	AGGACCGGATCAACTCCCTCTCTCTTTCCTCCTTTCAACTCCCTCCCAGTGCGGTCCCCCCACCCCCTCACCCAAAGCAGGAAGTTAGCCATTGGATGGTCTTGGCTGGCTCCACAGTGCCCCTATGTGGCCTGCACCGGATCTGCATTCTGGATATAAGAAGAGTTAGGCCTAAGACCGTACTCACTTCTACCTGACTATAGATGAAGTAGGTGCATTGCGTGAACCGA
seq81669_F	putative enhancer	X	70128180	70128380	+	AGGACCGGATCAACTGGACTGTGGTGGTGCCTGAACAGGGATGCCAGTGACCTCGAAGCCGCAAAGGGGGTGTTGCAGCATGCTAACAGCTCTTTCAGTCCCACTGTCCACAGCCTGACAAAGGAGGGCATGTGGCGCTCAGCGGCTCCCTCTCCTGCTTGCTCAGCAAGCCAGAGGCGAGTGCTACAGTTACAGTTCTGTTCGCACACACCACTCATTGCGTGAACCGA
seq81669_R	putative enhancer	X	70128180	70128380	-	AGGACCGGATCAACTAGTGGTGTGTGCGAACAGAACTGTAACTGTAGCACTCGCCTCTGGCTTGCTGAGCAAGCAGGAGAGGGAGCCGCTGAGCGCCACATGCCCTCCTTTGTCAGGCTGTGGACAGTGGGACTGAAAGAGCTGTTAGCATGCTGCAACACCCCCTTTGCGGCTTCGAGGTCACTGGCATCCCTGTTCAGGCACCACCACAGTCCCATTGCGTGAACCGA
seq8167_F	putative enhancer	10	22042620	22042820	+	AGGACCGGATCAACTCTCCTCTGTGTTAACACCTCCACATTGGGGTTGAGCAGAGCTGATGGTGACAGGGTGTGGATAGGCAGCCCAGAAGGAAAGACACAGAAAGTTGCCCTGGAAATCCGCACCTCACGGCAGGGTGGTGGTGACTCAGCGAAATCCACACACAGTGCCAATCACATCGGTTTGTTTTTCTCTTGCTGGGAGGAAGATAGGAGCATTGCGTGAACCGA
seq8167_R	putative enhancer	10	22042620	22042820	-	AGGACCGGATCAACTCTCCTATCTTCCTCCCAGCAAGAGAAAAACAAACCGATGTGATTGGCACTGTGTGTGGATTTCGCTGAGTCACCACCACCCTGCCGTGAGGTGCGGATTTCCAGGGCAACTTTCTGTGTCTTTCCTTCTGGGCTGCCTATCCACACCCTGTCACCATCAGCTCTGCTCAACCCCAATGTGGAGGTGTTAACACAGAGGAGCATTGCGTGAACCGA
seq81670_F	putative enhancer	X	70168756	70168956	+	AGGACCGGATCAACTAAAGGTTATGCCAGCTCCCCCGCCACTGCCCCCTCAGCTGGGGGATAAGAAGACGGAGGTGGTGAGCAAGCTCATCTTCCTCCATTTTCCTCCCCAGTTCTGTCTGCCTGAAGGCCGGAGAAACCAAAAAAGCACCACCTTCTCTACTCCCACCAGAGGCGAGTTCTTTCAGGGTCCTAGAGTGAGCTGGGTTTGCTGGACATTGCGTGAACCGA
seq81670_R	putative enhancer	X	70168756	70168956	-	AGGACCGGATCAACTTCCAGCAAACCCAGCTCACTCTAGGACCCTGAAAGAACTCGCCTCTGGTGGGAGTAGAGAAGGTGGTGCTTTTTTGGTTTCTCCGGCCTTCAGGCAGACAGAACTGGGGAGGAAAATGGAGGAAGATGAGCTTGCTCACCACCTCCGTCTTCTTATCCCCCAGCTGAGGGGGCAGTGGCGGGGGAGCTGGCATAACCTTTCATTGCGTGAACCGA
seq81673_F	putative enhancer	X	70433865	70434065	+	AGGACCGGATCAACTAAGGACTCGCGGGAGGCTCGCGGGAGGCCCGCAGGAGAGCAGCCACCTCGGGGGCGTCCGGAGGCCGGGCGCGCGGTGCAGGGTTGCACTGTAGCTCCACCTTGTGGCCGCCCCAAGAGGAGGGCCGCATCCGTCGTCGCCGTGACGTATTTGCTGAATGCCACCTGTTTTCCGTGCCGCTTGGGGACTCGTGTCCTTGACATTGCGTGAACCGA
seq81673_R	putative enhancer	X	70433865	70434065	-	AGGACCGGATCAACTTCAAGGACACGAGTCCCCAAGCGGCACGGAAAACAGGTGGCATTCAGCAAATACGTCACGGCGACGACGGATGCGGCCCTCCTCTTGGGGCGGCCACAAGGTGGAGCTACAGTGCAACCCTGCACCGCGCGCCCGGCCTCCGGACGCCCCCGAGGTGGCTGCTCTCCTGCGGGCCTCCCGCGAGCCTCCCGCGAGTCCTTCATTGCGTGAACCGA
seq81674_F	putative enhancer	X	70434475	70434675	+	AGGACCGGATCAACTACCCTCGGTTGCCGGGCAGCCGCGGGAACTACAATTCCCAGTGAGTCCCCGGCCATTTCCGGTATCTGGCTGGACGCAGGCGAGTTTGAATCCGTGTTCCCGCCCCCTTCTCCCGGGCCCACCCCTTTCCTTTCTGGCCGCCCCGCCCTCTCCGTGCGCATCCCTGCACACTCCGGCTCCGGAGGCCGGCCGCGCCCACGCATTGCGTGAACCGA
seq81674_R	putative enhancer	X	70434475	70434675	-	AGGACCGGATCAACTCGTGGGCGCGGCCGGCCTCCGGAGCCGGAGTGTGCAGGGATGCGCACGGAGAGGGCGGGGCGGCCAGAAAGGAAAGGGGTGGGCCCGGGAGAAGGGGGCGGGAACACGGATTCAAACTCGCCTGCGTCCAGCCAGATACCGGAAATGGCCGGGGACTCACTGGGAATTGTAGTTCCCGCGGCTGCCCGGCAACCGAGGGTCATTGCGTGAACCGA
seq81676_F	putative enhancer	X	70477515	70477715	+	AGGACCGGATCAACTTTAGGTTGGGGCACCTCATTGATATTGATGGCTTGCCGTGTAACCCTCAGAACAGGAACATTGTCCAGCTGTTGTCTCTCTACCCTCCGCCACCCCACCCCCCGCAACGTTTAATGGGTGAGTCAGTGACTTAACTGCTTCCTCCAGGATTTCAGGAACAGGAGTAGGTAATGAGGACAAATCACCATAACACCGGCGTGCATTGCGTGAACCGA
seq81676_R	putative enhancer	X	70477515	70477715	-	AGGACCGGATCAACTCACGCCGGTGTTATGGTGATTTGTCCTCATTACCTACTCCTGTTCCTGAAATCCTGGAGGAAGCAGTTAAGTCACTGACTCACCCATTAAACGTTGCGGGGGGTGGGGTGGCGGAGGGTAGAGAGACAACAGCTGGACAATGTTCCTGTTCTGAGGGTTACACGGCAAGCCATCAATATCAATGAGGTGCCCCAACCTAACATTGCGTGAACCGA
seq81686_F	putative enhancer	X	70969991	70970191	+	AGGACCGGATCAACTAATTTGGGAGCTAGGGCTTTTCAAAGGTAGTTTGGGGGAAGGGGTGGGGGTGGCTAGGCAATGGGTGCTTGCTACTGATTGGTTGGGTGTGCAATCATAGGGGTATGGTTTTCCTGATCTCTGAGTCGCTTCTGGGTGGGGCCGTAAGAGTGGCTGACGAGAGTCCAGGTGGCGCCATCGATATCAGACATGCAAAAAACCATTGCGTGAACCGA
seq81686_R	putative enhancer	X	70969991	70970191	-	AGGACCGGATCAACTGTTTTTTGCATGTCTGATATCGATGGCGCCACCTGGACTCTCGTCAGCCACTCTTACGGCCCCACCCAGAAGCGACTCAGAGATCAGGAAAACCATACCCCTATGATTGCACACCCAACCAATCAGTAGCAAGCACCCATTGCCTAGCCACCCCCACCCCTTCCCCCAAACTACCTTTGAAAAGCCCTAGCTCCCAAATTCATTGCGTGAACCGA
seq81687_F	putative enhancer	X	70979485	70979685	+	AGGACCGGATCAACTAAAGCAGTGGTTTTCATTCCGGAGTGATTTTAACTTCCAGCAATGTCCGAAGACATTTTTAGTCGTCAAAGCATTCCGGGAAGAGGAGCATGCTACTGACATCTAGTGGGTAGAGGCCAGATACTGCTACATCGTACAAAGCACAGGACAGCACCCTCACACACACCAAAGAATTAGCCAGCAGCAAATGTCAAGTTTCACATTGCGTGAACCGA
seq81687_R	putative enhancer	X	70979485	70979685	-	AGGACCGGATCAACTTGAAACTTGACATTTGCTGCTGGCTAATTCTTTGGTGTGTGTGAGGGTGCTGTCCTGTGCTTTGTACGATGTAGCAGTATCTGGCCTCTACCCACTAGATGTCAGTAGCATGCTCCTCTTCCCGGAATGCTTTGACGACTAAAAATGTCTTCGGACATTGCTGGAAGTTAAAATCACTCCGGAATGAAAACCACTGCTTTCATTGCGTGAACCGA
seq8169_F	putative enhancer	10	22079935	22080135	+	AGGACCGGATCAACTATCTTTAAGTCCCTGACTGGGGCTGCTGCCTTTTTTTCAGAGATGCCCTGCCCAGAGAGGAGAAATCTGGCAGTCTGGCCACAGCGGCGTGGTTGAGCTGCAGTGGGCTCTGCCCAGTTTGAACTTCCCAGTGGCTTTGTTTACACTGTGAGGGTAAAACCGCCTACTCAAGCCTCAGCAATGGCAGACGCCCCTCCTCCCATTGCGTGAACCGA
seq8169_R	putative enhancer	10	22079935	22080135	-	AGGACCGGATCAACTGGAGGAGGGGCGTCTGCCATTGCTGAGGCTTGAGTAGGCGGTTTTACCCTCACAGTGTAAACAAAGCCACTGGGAAGTTCAAACTGGGCAGAGCCCACTGCAGCTCAACCACGCCGCTGTGGCCAGACTGCCAGATTTCTCCTCTCTGGGCAGGGCATCTCTGAAAAAAAGGCAGCAGCCCCAGTCAGGGACTTAAAGATCATTGCGTGAACCGA
seq81690_F	putative enhancer	X	71099815	71100015	+	AGGACCGGATCAACTAGGAAGCCTGAACCTGAACTGAATGTAGTTGAGGATGTGTGTTGTGGATTGGAAGAAATAAGGCTGGGATTCAGGGAGGGGGGAAAAAGGAATCTTTAAATTCTATAGAGAGCTGGGTGGCCCAAATGCTCTGTGGGGAATGGAGCACCTGCTGTGCTGAGATTCCAGCCCTTCAGCCTATTCAGAGAACTGGCTCTGGGCATTGCGTGAACCGA
seq81690_R	putative enhancer	X	71099815	71100015	-	AGGACCGGATCAACTCCCAGAGCCAGTTCTCTGAATAGGCTGAAGGGCTGGAATCTCAGCACAGCAGGTGCTCCATTCCCCACAGAGCATTTGGGCCACCCAGCTCTCTATAGAATTTAAAGATTCCTTTTTCCCCCCTCCCTGAATCCCAGCCTTATTTCTTCCAATCCACAACACACATCCTCAACTACATTCAGTTCAGGTTCAGGCTTCCTCATTGCGTGAACCGA
seq81691_F	putative enhancer	X	71103225	71103425	+	AGGACCGGATCAACTGGAACAGGGAAGGGGGAGCTGGGGAGCTTGGCTGAGGGTCTGGGAAATGAGCAGGGATGGGGGGGGATGTGGATCAGGTTTACTAGCACCTGCCAGGGAGGCCATCTGGGGCTCCTTCTCCACCCCAGCCCCCAAAGCAGCCCTTCCCCCAGTGCCCTTTGCATCGTCCCCTCCCCCACCCCTGCTGTGGGTTCCCATCACATTGCGTGAACCGA
seq81691_R	putative enhancer	X	71103225	71103425	-	AGGACCGGATCAACTTGATGGGAACCCACAGCAGGGGTGGGGGAGGGGACGATGCAAAGGGCACTGGGGGAAGGGCTGCTTTGGGGGCTGGGGTGGAGAAGGAGCCCCAGATGGCCTCCCTGGCAGGTGCTAGTAAACCTGATCCACATCCCCCCCCATCCCTGCTCATTTCCCAGACCCTCAGCCAAGCTCCCCAGCTCCCCCTTCCCTGTTCCCATTGCGTGAACCGA
seq81693_F	putative enhancer	X	71129250	71129450	+	AGGACCGGATCAACTAAGTGTGGTTCCCCTGCCTCCGTGGATTCTACTTTTGCTTCCCCTGACTTCATCGCCTTCCCCAGACAAGCCTACAGTAGGAATCCGCTCCTCCTGCGACCGCCACCTGCTGGCTGCCTCCCAGAACCGCATCGTGGATGGAGCCGTGTTTGCTGTTCTCAAGGCTGTGTTTGTACTTGGTACGGGGGTAGGAAGGGAGTCATTGCGTGAACCGA
seq81693_R	putative enhancer	X	71129250	71129450	-	AGGACCGGATCAACTACTCCCTTCCTACCCCCGTACCAAGTACAAACACAGCCTTGAGAACAGCAAACACGGCTCCATCCACGATGCGGTTCTGGGAGGCAGCCAGCAGGTGGCGGTCGCAGGAGGAGCGGATTCCTACTGTAGGCTTGTCTGGGGAAGGCGATGAAGTCAGGGGAAGCAAAAGTAGAATCCACGGAGGCAGGGGAACCACACTTCATTGCGTGAACCGA
seq81694_F	putative enhancer	X	71163085	71163285	+	AGGACCGGATCAACTCTCTGTGGGATAGCCAGCAGGTGGGCAGGAAGGTAGTCTCCATGGCAACAAGTCTCCACAGCAGCAAATCCCAGCAGGTGGGTGGGAAGGTAGTCTCCATGGTGACATGTCTCCTCAGCAGCAAATTCCAGTGGGGGGGCGGGAAGACCTGTTTCTGTGGTAACGCACTGCGCTACTTCCCCATTTCTCCACCAGATGAACATTGCGTGAACCGA
seq81694_R	putative enhancer	X	71163085	71163285	-	AGGACCGGATCAACTTTCATCTGGTGGAGAAATGGGGAAGTAGCGCAGTGCGTTACCACAGAAACAGGTCTTCCCGCCCCCCCACTGGAATTTGCTGCTGAGGAGACATGTCACCATGGAGACTACCTTCCCACCCACCTGCTGGGATTTGCTGCTGTGGAGACTTGTTGCCATGGAGACTACCTTCCTGCCCACCTGCTGGCTATCCCACAGAGCATTGCGTGAACCGA
seq81696_F	putative enhancer	X	71182065	71182265	+	AGGACCGGATCAACTGCTAGCAATCTGCCTTTTCCGATTTCAAAATCTTTAGACCGCCCACCAAAACCCTTTTTCCGGTCGGAGAGGCCCGGCAGGCTCTCAGGTCATTTGCGGAGCAAACGTGATTGACACGATCTGCGTCTAATGAATGTTCGTCTGCTTCCCAGCTCGGATTACTAGTTCCGCTCCCTTTCCCAGTTTGTTTTTGATGACTCCATTGCGTGAACCGA
seq81696_R	putative enhancer	X	71182065	71182265	-	AGGACCGGATCAACTGAGTCATCAAAAACAAACTGGGAAAGGGAGCGGAACTAGTAATCCGAGCTGGGAAGCAGACGAACATTCATTAGACGCAGATCGTGTCAATCACGTTTGCTCCGCAAATGACCTGAGAGCCTGCCGGGCCTCTCCGACCGGAAAAAGGGTTTTGGTGGGCGGTCTAAAGATTTTGAAATCGGAAAAGGCAGATTGCTAGCCATTGCGTGAACCGA
seq81697_F	putative enhancer	X	71182490	71182690	+	AGGACCGGATCAACTAACCCCTCACTGTTCTTTGAGCTTTTTCTCGTCCACAAGATCGGGGTGGGAGCAGGGGCAGGAGAAACGACAGCGGGGCTTTTGCCACTCAATTTCCAGTTCAATTCCAGAACCCCCGCAGCTCTGAGTCCCTAGCAAAGGTCAGCTGCCTTGCCCCAACAGCCGGCCCCACTGAGGGAGGAGTCCGGGGGAGTACAGTCCATTGCGTGAACCGA
seq81697_R	putative enhancer	X	71182490	71182690	-	AGGACCGGATCAACTGACTGTACTCCCCCGGACTCCTCCCTCAGTGGGGCCGGCTGTTGGGGCAAGGCAGCTGACCTTTGCTAGGGACTCAGAGCTGCGGGGGTTCTGGAATTGAACTGGAAATTGAGTGGCAAAAGCCCCGCTGTCGTTTCTCCTGCCCCTGCTCCCACCCCGATCTTGTGGACGAGAAAAAGCTCAAAGAACAGTGAGGGGTTCATTGCGTGAACCGA
seq81709_F	putative enhancer	X	71935640	71935840	+	AGGACCGGATCAACTAGTGGTGTAAACAGGTACTAATGGGTTCCATTCAGATGCTGGTTGCCAAACTTTCTCTCAGAAAAGGCCAGCTGGGCAGCCCTTCAGGCTGTGTGCTTGAGAGGGGAAGTGGAACAAAAGGAGGGCCCTGAGGCAGGGAGGGGTGAGCCTTAGTACAGCCAGGACTGGGAAGCTGCCTGTTGGCTAGGAAAAGCCTAGGGCATTGCGTGAACCGA
seq81709_R	putative enhancer	X	71935640	71935840	-	AGGACCGGATCAACTCCCTAGGCTTTTCCTAGCCAACAGGCAGCTTCCCAGTCCTGGCTGTACTAAGGCTCACCCCTCCCTGCCTCAGGGCCCTCCTTTTGTTCCACTTCCCCTCTCAAGCACACAGCCTGAAGGGCTGCCCAGCTGGCCTTTTCTGAGAGAAAGTTTGGCAACCAGCATCTGAATGGAACCCATTAGTACCTGTTTACACCACTCATTGCGTGAACCGA
seq81710_F	putative enhancer	X	71957940	71958140	+	AGGACCGGATCAACTCAATTGCTCAAAGAGCTTGGAGGAGGGACGCTCACATCTGGCAATGGTGGGGGGAAGGGACTCTAGAGAAAACTTCCTGCTTGAGGTGACATTCGAGCTGGTTTTGAATAGGGACGGGGTTTCTACAGTGGCTCAGGAATGTTTGTGTGGTGGGGGTGGGGAGTCAAGGCAGGCTGCATTCCAGGCCCCAGCAGCAGACTCATTGCGTGAACCGA
seq81710_R	putative enhancer	X	71957940	71958140	-	AGGACCGGATCAACTAGTCTGCTGCTGGGGCCTGGAATGCAGCCTGCCTTGACTCCCCACCCCCACCACACAAACATTCCTGAGCCACTGTAGAAACCCCGTCCCTATTCAAAACCAGCTCGAATGTCACCTCAAGCAGGAAGTTTTCTCTAGAGTCCCTTCCCCCCACCATTGCCAGATGTGAGCGTCCCTCCTCCAAGCTCTTTGAGCAATTGCATTGCGTGAACCGA
seq81711_F	putative enhancer	X	71958427	71958627	+	AGGACCGGATCAACTCAACTCTGGGAGAAGGCCATGCAGGGAACAATAGTTTCTGGCTCACTTCATCCATCATTCATGTGGCTCAGATAGACCATTGCTGAGCAGCAGTGGGGACGAGTTGGGGGAGGGGGAGGGCACATTATTTTGCATGAGATTGTTCATTGGGCTGCCCCAAAACTACACAGTGGGGAATTGGGTAGCGACATTCCTGGGTGCATTGCGTGAACCGA
seq81711_R	putative enhancer	X	71958427	71958627	-	AGGACCGGATCAACTCACCCAGGAATGTCGCTACCCAATTCCCCACTGTGTAGTTTTGGGGCAGCCCAATGAACAATCTCATGCAAAATAATGTGCCCTCCCCCTCCCCCAACTCGTCCCCACTGCTGCTCAGCAATGGTCTATCTGAGCCACATGAATGATGGATGAAGTGAGCCAGAAACTATTGTTCCCTGCATGGCCTTCTCCCAGAGTTGCATTGCGTGAACCGA
seq81716_F	putative enhancer	X	72018585	72018785	+	AGGACCGGATCAACTACCAGGCGCGTGCGGAGGCGGCGAGCCTGCGAGGGCGGCCGGTGCGGGCGCAGCCGGCGCGATGAGTCACCATCCCTCAGCACCTCCGGAACACGAGGCTGCTTGGAAGCAGCCGGGCCCCCGCCCGCCCTCCTCCCCCGCCCCGCGGAGTGGCGGCGCCAGCCCGATGCCCGGCAGAGGGCGCTGCAGTGCGGCTGCGGCATTGCGTGAACCGA
seq81716_R	putative enhancer	X	72018585	72018785	-	AGGACCGGATCAACTCCGCAGCCGCACTGCAGCGCCCTCTGCCGGGCATCGGGCTGGCGCCGCCACTCCGCGGGGCGGGGGAGGAGGGCGGGCGGGGGCCCGGCTGCTTCCAAGCAGCCTCGTGTTCCGGAGGTGCTGAGGGATGGTGACTCATCGCGCCGGCTGCGCCCGCACCGGCCGCCCTCGCAGGCTCGCCGCCTCCGCACGCGCCTGGTCATTGCGTGAACCGA
seq81718_F	putative enhancer	X	72045985	72046185	+	AGGACCGGATCAACTTGCAGACAACCCCCACTCCCTCACCCTCATTCAGGGAGACAGTATCATGTTCATGGCCAATGAAAATCAAGACTGTCTCATGGAAACAGAGGGGCTCACCCGCATTGGTCCTGGGATGTTGCTAAGCACTTTCATTGGTCTGTTTCCCCGAATTCCCTAGGTCCTGCATTTCTAACCTTTTAAGGTTTGGAGTTTCTTTGCATTGCGTGAACCGA
seq81718_R	putative enhancer	X	72045985	72046185	-	AGGACCGGATCAACTCAAAGAAACTCCAAACCTTAAAAGGTTAGAAATGCAGGACCTAGGGAATTCGGGGAAACAGACCAATGAAAGTGCTTAGCAACATCCCAGGACCAATGCGGGTGAGCCCCTCTGTTTCCATGAGACAGTCTTGATTTTCATTGGCCATGAACATGATACTGTCTCCCTGAATGAGGGTGAGGGAGTGGGGGTTGTCTGCACATTGCGTGAACCGA
seq81719_F	putative enhancer	X	72055200	72055400	+	AGGACCGGATCAACTTCCCTGCGCATCTAAACACTCAGACTTGAGCAAAGTCACGCAGCCAACAGCCCGAGTTCCCCAGCAACCGCCAGGCCGGGCTTGCTGCATCTTCTCCATCACTGGCACGGTTGCCATGGGAACGCGAGCGCTAAATTACTTTGCGTGTTTGGAAGCTGAAGACCTCAGCTTTGACGCATGTAGCCCAGAAATCGATTGACCATTGCGTGAACCGA
seq81719_R	putative enhancer	X	72055200	72055400	-	AGGACCGGATCAACTGTCAATCGATTTCTGGGCTACATGCGTCAAAGCTGAGGTCTTCAGCTTCCAAACACGCAAAGTAATTTAGCGCTCGCGTTCCCATGGCAACCGTGCCAGTGATGGAGAAGATGCAGCAAGCCCGGCCTGGCGGTTGCTGGGGAACTCGGGCTGTTGGCTGCGTGACTTTGCTCAAGTCTGAGTGTTTAGATGCGCAGGGACATTGCGTGAACCGA
seq81720_F	putative enhancer	X	72060675	72060875	+	AGGACCGGATCAACTAACATAAAACCAGCTCCCTGCCCACTGCCCAACCTCCAGGAGATGCCCCCACAGGCTTGTGTGAGCCCAAGGCAGGCCTCAAGCTGATTCAAGGGCCCAGCTGCCCGTTGCCATGGCAACATTCCAGCTCGCTTTGCATAGTGACAGGGATGCTAGGCTTTGCTAACAAAGTGCTCTGTAAAGGACTTCATGTCTTTGGCCATTGCGTGAACCGA
seq81720_R	putative enhancer	X	72060675	72060875	-	AGGACCGGATCAACTGCCAAAGACATGAAGTCCTTTACAGAGCACTTTGTTAGCAAAGCCTAGCATCCCTGTCACTATGCAAAGCGAGCTGGAATGTTGCCATGGCAACGGGCAGCTGGGCCCTTGAATCAGCTTGAGGCCTGCCTTGGGCTCACACAAGCCTGTGGGGGCATCTCCTGGAGGTTGGGCAGTGGGCAGGGAGCTGGTTTTATGTTCATTGCGTGAACCGA
seq81721_F	putative enhancer	X	72094996	72095196	+	AGGACCGGATCAACTTAGCAGACACAATGGGACCATCAGGCCTTATCAGCACCACTTGGTCTAAAACAGAAACCAGGAAGGGCTGTCTCTCAGTGCTTGGCCCCTGTTGCCATGGCCCCTGTTGCCATGGTTCCCAAGCACTTTTGCTTATGATTTCTCTCAATCGCTTATAGCATCCATCAGCAAGCAGGACCTAGAAGCTCTTTCGGGCAGACCATTGCGTGAACCGA
seq81721_R	putative enhancer	X	72094996	72095196	-	AGGACCGGATCAACTGTCTGCCCGAAAGAGCTTCTAGGTCCTGCTTGCTGATGGATGCTATAAGCGATTGAGAGAAATCATAAGCAAAAGTGCTTGGGAACCATGGCAACAGGGGCCATGGCAACAGGGGCCAAGCACTGAGAGACAGCCCTTCCTGGTTTCTGTTTTAGACCAAGTGGTGCTGATAAGGCCTGATGGTCCCATTGTGTCTGCTACATTGCGTGAACCGA
seq81724_F	putative enhancer	X	72126660	72126860	+	AGGACCGGATCAACTAGCCATGAGATCTTGCTTGGAGGGCCTCTTACATGGACTGCTCTGGGGACTTGTGATTCATCACCAGCTAACTCACTGGTATCCCATAGCGCCACCTAGTGCCAAAAAGCGGAAGGGCCCTCCCCAGCCAACCTGGCCTCTTTCTCTTCCTTCACTCAAAGTCCCATGCATGCCCGTGCGTGCCTGTAGGGCTGGGCCACCATTGCGTGAACCGA
seq81724_R	putative enhancer	X	72126660	72126860	-	AGGACCGGATCAACTGTGGCCCAGCCCTACAGGCACGCACGGGCATGCATGGGACTTTGAGTGAAGGAAGAGAAAGAGGCCAGGTTGGCTGGGGAGGGCCCTTCCGCTTTTTGGCACTAGGTGGCGCTATGGGATACCAGTGAGTTAGCTGGTGATGAATCACAAGTCCCCAGAGCAGTCCATGTAAGAGGCCCTCCAAGCAAGATCTCATGGCTCATTGCGTGAACCGA
seq81728_F	putative enhancer	X	72255442	72255642	+	AGGACCGGATCAACTCAGACAGGTGGCGGCTGAGAAGGCTGCGGCCTCCCTGCCGCGTGGTGCCCTCGGCCTTTCCTGCCGCCTTCCCGCCCCTCTTCCCGCCCACGGCGCACCGCTCCCCCACCTGATCTCCTGCCATCAGTGAGCCCGGCGGCGCCCGGCCGTTGCTATGGCATTTCTGGAGTGTCAGAAGTGCCCAGGAAGCATACAAATCGCATTGCGTGAACCGA
seq81728_R	putative enhancer	X	72255442	72255642	-	AGGACCGGATCAACTCGATTTGTATGCTTCCTGGGCACTTCTGACACTCCAGAAATGCCATAGCAACGGCCGGGCGCCGCCGGGCTCACTGATGGCAGGAGATCAGGTGGGGGAGCGGTGCGCCGTGGGCGGGAAGAGGGGCGGGAAGGCGGCAGGAAAGGCCGAGGGCACCACGCGGCAGGGAGGCCGCAGCCTTCTCAGCCGCCACCTGTCTGCATTGCGTGAACCGA
seq81732_F	putative enhancer	X	72498810	72499010	+	AGGACCGGATCAACTGATTTCTACAGTTTGGATATTTGGCCTTCCAAGCCTCATGTTGAAATTTGATCCCCAGTGTTGGAGGTGGGGCCTAGTGGGAAGTGTTGGGTCATGGGGGTGTATCCCTTACAAATGGCTTGGTTGTGATCTCACAGTAATGAGTGAGTTCTCACTCTATTAGTTACTGCTAGAGTTCCCCTGGGAGCTGGTTGTTAAAACATTGCGTGAACCGA
seq81732_R	putative enhancer	X	72498810	72499010	-	AGGACCGGATCAACTTTTTAACAACCAGCTCCCAGGGGAACTCTAGCAGTAACTAATAGAGTGAGAACTCACTCATTACTGTGAGATCACAACCAAGCCATTTGTAAGGGATACACCCCCATGACCCAACACTTCCCACTAGGCCCCACCTCCAACACTGGGGATCAAATTTCAACATGAGGCTTGGAAGGCCAAATATCCAAACTGTAGAAATCCATTGCGTGAACCGA
seq81733_F	putative enhancer	X	72554830	72555030	+	AGGACCGGATCAACTGTTCTATGGCCCTGCCCGCTGCCTGAGAAACCTGAATACTTAAACAGGTGTCCCCAGGGCAAGTTTGCATCCTCCCTATAGGACCACAGCTGATGCGTTCTTGAAGGCGCCACCTCCTGGCTGGAGGCCAACCAACACAAAACCGGTGCACTTAAGAAAAACACAACTAAGGACCCTCCACTTCACTCCCCTGCTACCTCCATTGCGTGAACCGA
seq81733_R	putative enhancer	X	72554830	72555030	-	AGGACCGGATCAACTGAGGTAGCAGGGGAGTGAAGTGGAGGGTCCTTAGTTGTGTTTTTCTTAAGTGCACCGGTTTTGTGTTGGTTGGCCTCCAGCCAGGAGGTGGCGCCTTCAAGAACGCATCAGCTGTGGTCCTATAGGGAGGATGCAAACTTGCCCTGGGGACACCTGTTTAAGTATTCAGGTTTCTCAGGCAGCGGGCAGGGCCATAGAACCATTGCGTGAACCGA
seq81738_F	putative enhancer	X	73289130	73289330	+	AGGACCGGATCAACTATACTGCAGCTTCCCCTTGGGACCACAACTCCTCACATCACTTTACTCGCGCACGTCTGTGTGGGCAATTTTGCTTTCCTTGTCCCGCCAGCAGGTGGAAGTACAGTCCACCTTCCAGCCCCATGTCAACCGCCATTGCAGATGGAGACTTGGTAGGCACAAAGAAAGCTAGCCCCACCCCTGCCAGCACCTCACCCTTGCATTGCGTGAACCGA
seq81738_R	putative enhancer	X	73289130	73289330	-	AGGACCGGATCAACTCAAGGGTGAGGTGCTGGCAGGGGTGGGGCTAGCTTTCTTTGTGCCTACCAAGTCTCCATCTGCAATGGCGGTTGACATGGGGCTGGAAGGTGGACTGTACTTCCACCTGCTGGCGGGACAAGGAAAGCAAAATTGCCCACACAGACGTGCGCGAGTAAAGTGATGTGAGGAGTTGTGGTCCCAAGGGGAAGCTGCAGTATCATTGCGTGAACCGA
seq8174_F	putative enhancer	10	22218540	22218740	+	AGGACCGGATCAACTTCTTCAAGGGTAGCCCACAATCCAATGACTGAATTCAATGCAGCGATTCAAAGACCCAGCCCTGGTGCCTTGGATTGGTACATCTCTGAATGCTCTTTCAGCCTCAATGCTCCCCCTGGAGCCAGCTGAGGCTACTGATGCAGCTGCATTTCAGTTTGGCTTTTTCCTCTGCTCAGTACTATTTTCTCCCTGGCTTCCTCCATTGCGTGAACCGA
seq8174_R	putative enhancer	10	22218540	22218740	-	AGGACCGGATCAACTGAGGAAGCCAGGGAGAAAATAGTACTGAGCAGAGGAAAAAGCCAAACTGAAATGCAGCTGCATCAGTAGCCTCAGCTGGCTCCAGGGGGAGCATTGAGGCTGAAAGAGCATTCAGAGATGTACCAATCCAAGGCACCAGGGCTGGGTCTTTGAATCGCTGCATTGAATTCAGTCATTGGATTGTGGGCTACCCTTGAAGACATTGCGTGAACCGA
seq81744_F	putative enhancer	X	73577505	73577705	+	AGGACCGGATCAACTTTTATGGCTTACTCATTGTTATGACAAATGCTTTGAATCATTGTTAATGAAGTCAAGTAATAGGAGGCCTCAGTAGTTGGAAGCTGTGTTTATAGTGTTTGAAAGCTGTTGCCATGGCTACCAGCCTCTGACCAGTTATTTTGTTCATTGTCCATTAATGCCAGCCATTATTTATTTGTCCGTTCAGCTTTTTCACTTTTCATTGCGTGAACCGA
seq81744_R	putative enhancer	X	73577505	73577705	-	AGGACCGGATCAACTAAAAGTGAAAAAGCTGAACGGACAAATAAATAATGGCTGGCATTAATGGACAATGAACAAAATAACTGGTCAGAGGCTGGTAGCCATGGCAACAGCTTTCAAACACTATAAACACAGCTTCCAACTACTGAGGCCTCCTATTACTTGACTTCATTAACAATGATTCAAAGCATTTGTCATAACAATGAGTAAGCCATAAACATTGCGTGAACCGA
seq81749_F	putative enhancer	X	73850475	73850675	+	AGGACCGGATCAACTAAGATAAATATAAATCAAAATCCGACCCCAGCATTAGCCAAGGGGTAGGTGTTCCTCTTGAGGAAGGCAGGAATTCCTCTTCTGCCACCTGTTGGCCAACGATCATCTGTGATCCATTCTGGTCCTTGCCACGGCTCACCACCATGTCCACACCAAGCAGGCCTGGAGCACTGCCCATGGCAACAGTGCAGTGCAGGGCACATTGCGTGAACCGA
seq81749_R	putative enhancer	X	73850475	73850675	-	AGGACCGGATCAACTTGCCCTGCACTGCACTGTTGCCATGGGCAGTGCTCCAGGCCTGCTTGGTGTGGACATGGTGGTGAGCCGTGGCAAGGACCAGAATGGATCACAGATGATCGTTGGCCAACAGGTGGCAGAAGAGGAATTCCTGCCTTCCTCAAGAGGAACACCTACCCCTTGGCTAATGCTGGGGTCGGATTTTGATTTATATTTATCTTCATTGCGTGAACCGA
seq81753_F	putative enhancer	X	73944155	73944355	+	AGGACCGGATCAACTGGGGGAGGGTCCACGGCAACGGCTGCGGCACGGCAACGGCTGCGGCACGGCAACGGCTGGGGCACGGCAACGGCTGGTGCATGTTGCCGGCGGAGGCATTTAGGTAGTGCACGACGGCTGGGCGCCGGGCCTGTTTGGCTGTGACGCCCACCCCCGGCTTTCATCCGCCTATGCCCTAGGGCTAGTGGAAGACTTAAGATCATTGCGTGAACCGA
seq81753_R	putative enhancer	X	73944155	73944355	-	AGGACCGGATCAACTATCTTAAGTCTTCCACTAGCCCTAGGGCATAGGCGGATGAAAGCCGGGGGTGGGCGTCACAGCCAAACAGGCCCGGCGCCCAGCCGTCGTGCACTACCTAAATGCCTCCGCCGGCAACATGCACCAGCCGTTGCCGTGCCCCAGCCGTTGCCGTGCCGCAGCCGTTGCCGTGCCGCAGCCGTTGCCGTGGACCCTCCCCCCATTGCGTGAACCGA
seq81755_F	putative enhancer	X	74015490	74015690	+	AGGACCGGATCAACTGGATAATTTGCCTAGTAACCCAGGCAGTTCTACCCTGGTATTCCCCAAGTCCACCAGTGCTGTGTATGTGCCAGGCTTTAAGCCTGGCTGTGTTCCTGGTCCTAGGGCGCCCTCTAGTGATGAAATGGTTGCAGTGACCACATTCTTAGATAAAACAACACAATCACATTTAATTTTTGGGACGCCCTGTGAAGAAGGGCCATTGCGTGAACCGA
seq81755_R	putative enhancer	X	74015490	74015690	-	AGGACCGGATCAACTGCCCTTCTTCACAGGGCGTCCCAAAAATTAAATGTGATTGTGTTGTTTTATCTAAGAATGTGGTCACTGCAACCATTTCATCACTAGAGGGCGCCCTAGGACCAGGAACACAGCCAGGCTTAAAGCCTGGCACATACACAGCACTGGTGGACTTGGGGAATACCAGGGTAGAACTGCCTGGGTTACTAGGCAAATTATCCCATTGCGTGAACCGA
seq81758_F	putative enhancer	X	74250030	74250230	+	AGGACCGGATCAACTCATTTCTAAGCCCTTATCTAGGCGCCACAGTGAAGCCAGCAGACTTTACCTATCAGGCCTCGCTGCTATAAAGCAAACCCCAATTACAAACCATCCGGACCGCACAGAGGGAGGTCGTGGGAAGCATAAACAAACTTTACCTACAATCTCCGGTACCATAAACGTCACAAGGTGATAATGTGGCAGAATAAACCAGCAAACATTGCGTGAACCGA
seq81758_R	putative enhancer	X	74250030	74250230	-	AGGACCGGATCAACTTTTGCTGGTTTATTCTGCCACATTATCACCTTGTGACGTTTATGGTACCGGAGATTGTAGGTAAAGTTTGTTTATGCTTCCCACGACCTCCCTCTGTGCGGTCCGGATGGTTTGTAATTGGGGTTTGCTTTATAGCAGCGAGGCCTGATAGGTAAAGTCTGCTGGCTTCACTGTGGCGCCTAGATAAGGGCTTAGAAATGCATTGCGTGAACCGA
seq81759_F	putative enhancer	X	74260035	74260235	+	AGGACCGGATCAACTCAGGCCATTAGAAACTGGGCCCACCCAAACATGGAGATGCCCCGGGCCTTCTTGCCCTTTCCCCACAGGTTCCTGGCAACATGGCCACCCCCACATATCCCCACGTGTGTAGACCATCATGGCACCCTACATTTGCATATTAAAAGGCTAGAGTGGGAGGGCCAGCTTTTTCCATGGGCCATGTGAATGAAATGCCTAATCATTGCGTGAACCGA
seq81759_R	putative enhancer	X	74260035	74260235	-	AGGACCGGATCAACTATTAGGCATTTCATTCACATGGCCCATGGAAAAAGCTGGCCCTCCCACTCTAGCCTTTTAATATGCAAATGTAGGGTGCCATGATGGTCTACACACGTGGGGATATGTGGGGGTGGCCATGTTGCCAGGAACCTGTGGGGAAAGGGCAAGAAGGCCCGGGGCATCTCCATGTTTGGGTGGGCCCAGTTTCTAATGGCCTGCATTGCGTGAACCGA
seq81760_F	putative enhancer	X	74292565	74292765	+	AGGACCGGATCAACTCCAACCCCGACGCCATTCAAGCCTTGCGCATGCGTGCCTCCCTCTCCCCACCCCCGCCCCACTGGAGCCCGTCCCCTTAACTCAGGTCTTCTCAAATACTGTAAGCTTGAGCGCCGCCCCTCGGCGCCGCGCCTCCTCATCCAGCCTCTCAAATACCCTGCGCACCGCGATAGTCCTCTCTCTTCTTGCTCCCATTTGTACATTGCGTGAACCGA
seq81760_R	putative enhancer	X	74292565	74292765	-	AGGACCGGATCAACTTACAAATGGGAGCAAGAAGAGAGAGGACTATCGCGGTGCGCAGGGTATTTGAGAGGCTGGATGAGGAGGCGCGGCGCCGAGGGGCGGCGCTCAAGCTTACAGTATTTGAGAAGACCTGAGTTAAGGGGACGGGCTCCAGTGGGGCGGGGGTGGGGAGAGGGAGGCACGCATGCGCAAGGCTTGAATGGCGTCGGGGTTGGCATTGCGTGAACCGA
seq81761_F	putative enhancer	X	74293490	74293690	+	AGGACCGGATCAACTCAGGCACAGGACCAGCTTTGCCTCGAGCCGCAACGCTGATGCCAGAAAAGGACAACCTCTCCAGAATCGCCGCAGTGTGCTTCCAGCGCATGCGCTGCTAACGCCCCTTAACCCCCCCTCCGCGCCCCGCCTCCCCCACGCGCCGCTCTCCAGCCTCTAGGAGTCTAACCCTTAGCGGTCCACCGACCTCCTTCACTTCTCATTGCGTGAACCGA
seq81761_R	putative enhancer	X	74293490	74293690	-	AGGACCGGATCAACTAGAAGTGAAGGAGGTCGGTGGACCGCTAAGGGTTAGACTCCTAGAGGCTGGAGAGCGGCGCGTGGGGGAGGCGGGGCGCGGAGGGGGGGTTAAGGGGCGTTAGCAGCGCATGCGCTGGAAGCACACTGCGGCGATTCTGGAGAGGTTGTCCTTTTCTGGCATCAGCGTTGCGGCTCGAGGCAAAGCTGGTCCTGTGCCTGCATTGCGTGAACCGA
seq81762_F	putative enhancer	X	74325180	74325380	+	AGGACCGGATCAACTAGTGGGGGCACTTCCCAGAGCCACCAAGTTGTGATCATGAGCTGCCTCCTGGTGGCCTGGGAGGTGAGATTCAGAGGGGCTCCAGGCAGGCAGGTTGGGGGTGAGGTCAGCAGCTGCCCCAGAGATCAGCTTTTCAAGAACAGGCATCTGAGACAGAGTGTCTGTGCTGGATGAGGAAAATATTGGGAAGGCCAGCTGTCCATTGCGTGAACCGA
seq81762_R	putative enhancer	X	74325180	74325380	-	AGGACCGGATCAACTGACAGCTGGCCTTCCCAATATTTTCCTCATCCAGCACAGACACTCTGTCTCAGATGCCTGTTCTTGAAAAGCTGATCTCTGGGGCAGCTGCTGACCTCACCCCCAACCTGCCTGCCTGGAGCCCCTCTGAATCTCACCTCCCAGGCCACCAGGAGGCAGCTCATGATCACAACTTGGTGGCTCTGGGAAGTGCCCCCACTCATTGCGTGAACCGA
seq81763_F	putative enhancer	X	74325650	74325850	+	AGGACCGGATCAACTGGCAATTAAGATGCTGATTAGAGCAGTAAAGAATGCTAATGCTGCTCCTTTGCAAAACCCCAGGAAAGGCCTCTGGTCCCTGGGGGTGTTTCTGAACTCTTATTATGTCAAAAATCCTAGGAATCACCTGACTTGGCTAGACAAAACTGAGCAGAGTTCCTTCTCCAAATACAGAGGATCAATGCATTTTAGGGTCAATGCATTGCGTGAACCGA
seq81763_R	putative enhancer	X	74325650	74325850	-	AGGACCGGATCAACTCATTGACCCTAAAATGCATTGATCCTCTGTATTTGGAGAAGGAACTCTGCTCAGTTTTGTCTAGCCAAGTCAGGTGATTCCTAGGATTTTTGACATAATAAGAGTTCAGAAACACCCCCAGGGACCAGAGGCCTTTCCTGGGGTTTTGCAAAGGAGCAGCATTAGCATTCTTTACTGCTCTAATCAGCATCTTAATTGCCCATTGCGTGAACCGA
seq81768_F	putative enhancer	X	74431917	74432117	+	AGGACCGGATCAACTCCCCACTGTGTTCTTCTGCAATTTGACCCCTGTGTCCTGTAGCTAAATACTAGCTGTGTTTTCTTTGTTCCTCAGTTCTCTGAGAGCCCAGGGAGAGGAGGGGCCAGATCCTAGGTCATATACATTCAAGGAAGCAAGGCATGTTGAAATATTTACAGCACTTGGCAGGAGCTCACAAACCTCCCTACAAGTCAAGGACTCATTGCGTGAACCGA
seq81768_R	putative enhancer	X	74431917	74432117	-	AGGACCGGATCAACTAGTCCTTGACTTGTAGGGAGGTTTGTGAGCTCCTGCCAAGTGCTGTAAATATTTCAACATGCCTTGCTTCCTTGAATGTATATGACCTAGGATCTGGCCCCTCCTCTCCCTGGGCTCTCAGAGAACTGAGGAACAAAGAAAACACAGCTAGTATTTAGCTACAGGACACAGGGGTCAAATTGCAGAAGAACACAGTGGGGCATTGCGTGAACCGA
seq81772_F	putative enhancer	X	74514414	74514614	+	AGGACCGGATCAACTTGGGGAGCCAAGACTTCTACACTCACCCAGCTGTAACAAGGTGCTCCAACCTCCCCGCCTCCCATGCTGAGGTGGTGTCAGAGAAAACAGTAGGAAGCCAGGAATTTCTTCCCCTCTCAGCAGTAACAAGGCCTACCCCTCCCCCATGGTGTCAGTAGAGACCACATAGGGAGCCTGGACTTTCACTCTTGCCCGGGTATCATTGCGTGAACCGA
seq81772_R	putative enhancer	X	74514414	74514614	-	AGGACCGGATCAACTATACCCGGGCAAGAGTGAAAGTCCAGGCTCCCTATGTGGTCTCTACTGACACCATGGGGGAGGGGTAGGCCTTGTTACTGCTGAGAGGGGAAGAAATTCCTGGCTTCCTACTGTTTTCTCTGACACCACCTCAGCATGGGAGGCGGGGAGGTTGGAGCACCTTGTTACAGCTGGGTGAGTGTAGAAGTCTTGGCTCCCCACATTGCGTGAACCGA
seq81775_F	putative enhancer	X	74536425	74536625	+	AGGACCGGATCAACTCCCCGCCGCGGGTCTCCATCCATTTCCCCATTTGGGAGGGGTAATAACCCGGGAGCCGCGCCACGGAAATGCATCTTCCCCTGCTATTCAGACGGGAATCCGCCCACCCATGACAACCGCCCTTCCCGCCTAGGGAAAGGGGGCGGGAAGACCTAGCCTCGGGCCCTGCCAACTGCCAGCAAGCCAGACGGATAGACAGCCATTGCGTGAACCGA
seq81775_R	putative enhancer	X	74536425	74536625	-	AGGACCGGATCAACTGCTGTCTATCCGTCTGGCTTGCTGGCAGTTGGCAGGGCCCGAGGCTAGGTCTTCCCGCCCCCTTTCCCTAGGCGGGAAGGGCGGTTGTCATGGGTGGGCGGATTCCCGTCTGAATAGCAGGGGAAGATGCATTTCCGTGGCGCGGCTCCCGGGTTATTACCCCTCCCAAATGGGGAAATGGATGGAGACCCGCGGCGGGGCATTGCGTGAACCGA
seq81776_F	putative enhancer	X	74537146	74537346	+	AGGACCGGATCAACTTCCCAGCTCAGGCCTACTCCCCCATCTCACAGTTCCCGATCACACAGGGGAGCACGCGGGATTTCCTAGGCTTGAGAACCCTCCTCCAAGCCTGGACGGAGCCTCAAGAGTGGTGAGAAGGACCAGATTGACTCGAAGAGCCGCCCTCCTCAGTTTGCTCCTCTCCTACACTCCTCTACCCTAGTCTCCACCGACCTGCTCATTGCGTGAACCGA
seq81776_R	putative enhancer	X	74537146	74537346	-	AGGACCGGATCAACTAGCAGGTCGGTGGAGACTAGGGTAGAGGAGTGTAGGAGAGGAGCAAACTGAGGAGGGCGGCTCTTCGAGTCAATCTGGTCCTTCTCACCACTCTTGAGGCTCCGTCCAGGCTTGGAGGAGGGTTCTCAAGCCTAGGAAATCCCGCGTGCTCCCCTGTGTGATCGGGAACTGTGAGATGGGGGAGTAGGCCTGAGCTGGGACATTGCGTGAACCGA
seq81780_F	putative enhancer	X	74853289	74853489	+	AGGACCGGATCAACTGGCTCAGGGGATTGGGTTTACCAGGTGTGCCATTTACATAGCTTGCAAAAAGACTGGCCCTCTGACCCTAGTCTTTTATTATGCAAATGCGGCCTCCACCTGGTGGAGGCCATGATGCCTGTACACACGGTTTTACCTGGAGGCTGCCATGATACCCATTAACATAGTGACAAGCAAAAGAGGATGGGAGATGCCACATTCATTGCGTGAACCGA
seq81780_R	putative enhancer	X	74853289	74853489	-	AGGACCGGATCAACTAATGTGGCATCTCCCATCCTCTTTTGCTTGTCACTATGTTAATGGGTATCATGGCAGCCTCCAGGTAAAACCGTGTGTACAGGCATCATGGCCTCCACCAGGTGGAGGCCGCATTTGCATAATAAAAGACTAGGGTCAGAGGGCCAGTCTTTTTGCAAGCTATGTAAATGGCACACCTGGTAAACCCAATCCCCTGAGCCCATTGCGTGAACCGA
seq81782_F	putative enhancer	X	74931282	74931482	+	AGGACCGGATCAACTGCCAAAGATGTTCGTGGCTTTGGCAGCACTGAGCAAGGTGGGAGCTGTGGTGGGTGTAGTGAGGAAATGTGTCCAGCCTTAGGACAGTACCATGGACAGAGATCAGCAGGCATCTTTAACCGGTTCCCACAGTGAAGTGCAGCCCTCCATCATGCAGCTGAATGCCTGGGTGACACTGCAGTTCTGTGGGTAATATATGGCATTGCGTGAACCGA
seq81782_R	putative enhancer	X	74931282	74931482	-	AGGACCGGATCAACTCCATATATTACCCACAGAACTGCAGTGTCACCCAGGCATTCAGCTGCATGATGGAGGGCTGCACTTCACTGTGGGAACCGGTTAAAGATGCCTGCTGATCTCTGTCCATGGTACTGTCCTAAGGCTGGACACATTTCCTCACTACACCCACCACAGCTCCCACCTTGCTCAGTGCTGCCAAAGCCACGAACATCTTTGGCCATTGCGTGAACCGA
seq81796_F	putative enhancer	X	76145960	76146160	+	AGGACCGGATCAACTGCTGTGAACCCCTGATATCTGAGAGGTGTCTCAGTCAATTTAGAAAGTTTATTTTGCCAACGTTAAGGACGCGCCCATGACAGCCTGAGGAGGTCCTGACGACACGTGCCCAAGGTGGTCAGGGCACAGCCTGCTTCCATACATTTTAGGGAGACATGAAACATCAATATGTAAGATGTATACTGGTTCGGTCTCTAAAGCATTGCGTGAACCGA
seq81796_R	putative enhancer	X	76145960	76146160	-	AGGACCGGATCAACTCTTTAGAGACCGAACCAGTATACATCTTACATATTGATGTTTCATGTCTCCCTAAAATGTATGGAAGCAGGCTGTGCCCTGACCACCTTGGGCACGTGTCGTCAGGACCTCCTCAGGCTGTCATGGGCGCGTCCTTAACGTTGGCAAAATAAACTTTCTAAATTGACTGAGACACCTCTCAGATATCAGGGGTTCACAGCCATTGCGTGAACCGA
seq81802_F	putative enhancer	X	76454010	76454210	+	AGGACCGGATCAACTCTCTAGTGTTTGAGCACACAGCCCAGGGTTATTGAGCTGAGATCTGTGGCCTGAGCTTGAGCCAGAGAAGAGCCCCCTGTTTCAGAACACTGCAAAGCATAAGGAATGTGTTTGTGTGCTGAAATAGGAGCTAGGCATTCCTTCCTCTGCAAGACTGGCCTGGGTTGGCCTGTTGGCCAGCTACAGCTTTTGTCTGAGGGCATTGCGTGAACCGA
seq81802_R	putative enhancer	X	76454010	76454210	-	AGGACCGGATCAACTCCCTCAGACAAAAGCTGTAGCTGGCCAACAGGCCAACCCAGGCCAGTCTTGCAGAGGAAGGAATGCCTAGCTCCTATTTCAGCACACAAACACATTCCTTATGCTTTGCAGTGTTCTGAAACAGGGGGCTCTTCTCTGGCTCAAGCTCAGGCCACAGATCTCAGCTCAATAACCCTGGGCTGTGTGCTCAAACACTAGAGCATTGCGTGAACCGA
seq81805_F	putative enhancer	X	76555900	76556100	+	AGGACCGGATCAACTATCTCTAGTAGAGGGGCATAAAAAGGGAGAATTGGGAAACTAGAGGTTTTCAGCACTGACAAGATCCCTCATGGACAGGATTCATATTCCACGAGGTGGCGCTGTAGACCTTAAAATACCAGGCAGTAGCTTTGTATCCATGTGCTCTCTAGACAAAAGAGAGAGAGAAAGAAATGTTCCTGGGGATGTGGGGGCACTCTCATTGCGTGAACCGA
seq81805_R	putative enhancer	X	76555900	76556100	-	AGGACCGGATCAACTAGAGTGCCCCCACATCCCCAGGAACATTTCTTTCTCTCTCTCTTTTGTCTAGAGAGCACATGGATACAAAGCTACTGCCTGGTATTTTAAGGTCTACAGCGCCACCTCGTGGAATATGAATCCTGTCCATGAGGGATCTTGTCAGTGCTGAAAACCTCTAGTTTCCCAATTCTCCCTTTTTATGCCCCTCTACTAGAGATCATTGCGTGAACCGA
seq81810_F	putative enhancer	X	77014766	77014966	+	AGGACCGGATCAACTATGCTTGTCGATAAGGAGCCATCAAACCACTCTGGGAGAGGGAAGGAAAAGAAGAGGAAGAGTGAGATCGTAAAGGGTCTAGTAGTGTGTAAGACAGAGTCAGACCCCTGTGGAGGATTGATGACTAAGGGATGCTGTTCTAAGTAGCAGGACTAAACCACTGTGAAAGAGAGGGGAGCAAAAAGAAGCTGAAATTTCTTCATTGCGTGAACCGA
seq81810_R	putative enhancer	X	77014766	77014966	-	AGGACCGGATCAACTAAGAAATTTCAGCTTCTTTTTGCTCCCCTCTCTTTCACAGTGGTTTAGTCCTGCTACTTAGAACAGCATCCCTTAGTCATCAATCCTCCACAGGGGTCTGACTCTGTCTTACACACTACTAGACCCTTTACGATCTCACTCTTCCTCTTCTTTTCCTTCCCTCTCCCAGAGTGGTTTGATGGCTCCTTATCGACAAGCATCATTGCGTGAACCGA
seq81811_F	putative enhancer	X	77015060	77015260	+	AGGACCGGATCAACTTTTATATATATTATTATTATCATTTGTTCTTTACTCTCCCCTCTGATGGTTGGGTCAGACCATGTTCCCACAAAGGCTTGTGCAGTAATTCTCAGCTGCCCCTAATGGTTGCTAGGCAACAGTGCGGCAGCTGCTGGATGAACCTTGCCCTTTTGACATTAACCCCTGGGTTACTGGAAGGGAAATAAGATGTACATAAACATTGCGTGAACCGA
seq81811_R	putative enhancer	X	77015060	77015260	-	AGGACCGGATCAACTTTTATGTACATCTTATTTCCCTTCCAGTAACCCAGGGGTTAATGTCAAAAGGGCAAGGTTCATCCAGCAGCTGCCGCACTGTTGCCTAGCAACCATTAGGGGCAGCTGAGAATTACTGCACAAGCCTTTGTGGGAACATGGTCTGACCCAACCATCAGAGGGGAGAGTAAAGAACAAATGATAATAATAATATATATAAACATTGCGTGAACCGA
seq81817_F	putative enhancer	X	77423010	77423210	+	AGGACCGGATCAACTATTGGATCTCTTGCAAGACAGAACCCCCCAATGTGGTCCTAGAGGCCTCAGGCACTTCCTGCATGCAAATACACTGTGTGTGCTGCATGACAAGCCTAATGTGGACAAAAAGTAGGTGGCCCCCTACCAGGGCAGCTTGAGAAATGGCTTAAGAGATTCCCTAACAACAACAACAAAAACAAAAACCGAGCTCTCCCAAGCATTGCGTGAACCGA
seq81817_R	putative enhancer	X	77423010	77423210	-	AGGACCGGATCAACTCTTGGGAGAGCTCGGTTTTTGTTTTTGTTGTTGTTGTTAGGGAATCTCTTAAGCCATTTCTCAAGCTGCCCTGGTAGGGGGCCACCTACTTTTTGTCCACATTAGGCTTGTCATGCAGCACACACAGTGTATTTGCATGCAGGAAGTGCCTGAGGCCTCTAGGACCACATTGGGGGGTTCTGTCTTGCAAGAGATCCAATCATTGCGTGAACCGA
seq81818_F	putative enhancer	X	77494215	77494415	+	AGGACCGGATCAACTAGAGTCCCAACCCCTGAGTCACGCAGATTCTCAACAGCCTCTCAGCTGGAATCTGCTTAAGCCTGCAGAGCTCCCAGGGGGAGGGGCGACAAGCACCACAGCTGCGACTGCCTGCTATGTAAGCCATTTGAGCTCCTTGTGGGAGGGGCAGCAGCCAGCACTGCGACTCATAACTGCCTAACACGCTAAGCTCCCTGGGTCATTGCGTGAACCGA
seq81818_R	putative enhancer	X	77494215	77494415	-	AGGACCGGATCAACTACCCAGGGAGCTTAGCGTGTTAGGCAGTTATGAGTCGCAGTGCTGGCTGCTGCCCCTCCCACAAGGAGCTCAAATGGCTTACATAGCAGGCAGTCGCAGCTGTGGTGCTTGTCGCCCCTCCCCCTGGGAGCTCTGCAGGCTTAAGCAGATTCCAGCTGAGAGGCTGTTGAGAATCTGCGTGACTCAGGGGTTGGGACTCTCATTGCGTGAACCGA
seq81827_F	putative enhancer	X	78514830	78515030	+	AGGACCGGATCAACTGCCTAATGCAAAGGTTAATTCAAGAGCATTCTTTTCTTTTCTTTTCAGTTTGTTACCTTTCCATAGAAATGAGAGCCCCCTGCTGTTCTCTGCCATCAGCTGCTTTGTTCTGCTAATCAGGGAATGAAGCTGAGAATGCCCCTTGGCTCTGGGAGAGGGAGAAAAGAACAGGTGCCAGAGCTCATGTATTGAAATAGATCCATTGCGTGAACCGA
seq81827_R	putative enhancer	X	78514830	78515030	-	AGGACCGGATCAACTGATCTATTTCAATACATGAGCTCTGGCACCTGTTCTTTTCTCCCTCTCCCAGAGCCAAGGGGCATTCTCAGCTTCATTCCCTGATTAGCAGAACAAAGCAGCTGATGGCAGAGAACAGCAGGGGGCTCTCATTTCTATGGAAAGGTAACAAACTGAAAAGAAAAGAAAAGAATGCTCTTGAATTAACCTTTGCATTAGGCCATTGCGTGAACCGA
seq8183_F	putative enhancer	10	22335275	22335475	+	AGGACCGGATCAACTCGGCGGCTTCCTGCAGAGCCTGCGCCTGCCGGATCCCCAGAACACAGAAGCTTCTCGGACATGGGAGCTCCCCGTGCGCCCTAAAACCAGGAGAGGAAGGGACGACTTGGGAAAAGGGACTGGGGAAACAGCGGAGAAGTGAAAGCGGCCTAAAATGGGCGACGGCGGGCGAGTCCTCTTTATCAGTGCAGCAGGCTGCCCATTGCGTGAACCGA
seq8183_R	putative enhancer	10	22335275	22335475	-	AGGACCGGATCAACTGGCAGCCTGCTGCACTGATAAAGAGGACTCGCCCGCCGTCGCCCATTTTAGGCCGCTTTCACTTCTCCGCTGTTTCCCCAGTCCCTTTTCCCAAGTCGTCCCTTCCTCTCCTGGTTTTAGGGCGCACGGGGAGCTCCCATGTCCGAGAAGCTTCTGTGTTCTGGGGATCCGGCAGGCGCAGGCTCTGCAGGAAGCCGCCGCATTGCGTGAACCGA
seq81830_F	putative enhancer	X	78708280	78708480	+	AGGACCGGATCAACTATGAATACCCACCACCCACCAACTCCCACTTCCCTACTTGTAAAATGGGAACCTGCAAATGGTGAACAGCCATCTGGGCAAGGAGCTGTGCTTCCAAACTGATGAAGGAAGCAGCTGCCCTCTAGAGGAGGACTGAAAAAGGGATTAGCCAGATTTCTTTGCAGGGCAGGCCACACGTTGGGATGCTCAGAAAATCGATACATTGCGTGAACCGA
seq81830_R	putative enhancer	X	78708280	78708480	-	AGGACCGGATCAACTTATCGATTTTCTGAGCATCCCAACGTGTGGCCTGCCCTGCAAAGAAATCTGGCTAATCCCTTTTTCAGTCCTCCTCTAGAGGGCAGCTGCTTCCTTCATCAGTTTGGAAGCACAGCTCCTTGCCCAGATGGCTGTTCACCATTTGCAGGTTCCCATTTTACAAGTAGGGAAGTGGGAGTTGGTGGGTGGTGGGTATTCATCATTGCGTGAACCGA
seq8184_F	putative enhancer	10	22336530	22336730	+	AGGACCGGATCAACTCAAGCCGGCGCGGCCGCGCCGCGGCAGCCGCTTCCCTTGCCACCTTCGTTCCAGGGGCTGCGGGGCTGCGCGCTCGGCAGAGGCTCGGTTGCCAGTAGCAACCACACGACGGCGATTTGCAGCCAGGGCCGCCGCCGCAGCCGCTGGTACCTCTGCCTCCTCCTACACCTCGGGCTCGAGCATTTGAAACCCTGGGGGTTCATTGCGTGAACCGA
seq8184_R	putative enhancer	10	22336530	22336730	-	AGGACCGGATCAACTAACCCCCAGGGTTTCAAATGCTCGAGCCCGAGGTGTAGGAGGAGGCAGAGGTACCAGCGGCTGCGGCGGCGGCCCTGGCTGCAAATCGCCGTCGTGTGGTTGCTACTGGCAACCGAGCCTCTGCCGAGCGCGCAGCCCCGCAGCCCCTGGAACGAAGGTGGCAAGGGAAGCGGCTGCCGCGGCGCGGCCGCGCCGGCTTGCATTGCGTGAACCGA
seq81848_F	putative enhancer	X	80512371	80512571	+	AGGACCGGATCAACTGACCACATAGGCAGAATCTTAGTCTGTGCTGCTTTGTCTTGCTTATCTGGGAGGGAGAGTTTCTGTGTCTGTTCCCAGACATCTTCTTGCAGCTGCAGGCATCCCCCCACACCCACTTTTAGCTTCCCTATCTTAGTGTGCCTAAAGGGAAAGGAATGTGCTTACTAAGGCCCACTGTTTTTACCGGTATGAGTGTGAAGCATTGCGTGAACCGA
seq81848_R	putative enhancer	X	80512371	80512571	-	AGGACCGGATCAACTCTTCACACTCATACCGGTAAAAACAGTGGGCCTTAGTAAGCACATTCCTTTCCCTTTAGGCACACTAAGATAGGGAAGCTAAAAGTGGGTGTGGGGGGATGCCTGCAGCTGCAAGAAGATGTCTGGGAACAGACACAGAAACTCTCCCTCCCAGATAAGCAAGACAAAGCAGCACAGACTAAGATTCTGCCTATGTGGTCCATTGCGTGAACCGA
seq81855_F	putative enhancer	X	81120900	81121100	+	AGGACCGGATCAACTTTAGCTAAAGAGCTTGGAAAGGTCCAGCTTTCTCACCCCTAAAGTTTCTAATTACAGCGGTGAATCTCTGTTCTCTAGGACAGTTTGAAGTCTGCGCCGCCTAATGGCACAGGATTACCATTGCATAGCCATCTGGCCTGACAAGAAGTGGAGGAGGAGGGAAGGAAAAAAAAAAAAGAAAAAAGAAAACGGGAAGAACACATTGCGTGAACCGA
seq81855_R	putative enhancer	X	81120900	81121100	-	AGGACCGGATCAACTTGTTCTTCCCGTTTTCTTTTTTCTTTTTTTTTTTTCCTTCCCTCCTCCTCCACTTCTTGTCAGGCCAGATGGCTATGCAATGGTAATCCTGTGCCATTAGGCGGCGCAGACTTCAAACTGTCCTAGAGAACAGAGATTCACCGCTGTAATTAGAAACTTTAGGGGTGAGAAAGCTGGACCTTTCCAAGCTCTTTAGCTAACATTGCGTGAACCGA
seq81856_F	putative enhancer	X	81121705	81121905	+	AGGACCGGATCAACTCATTAAACACGCCAAGACGCAACCAAACTACGTGAATGGTTAACCGGAGTGGGAGCCACATTGGAGTGACAGGCTCTCAGGCCAATAAGAAGAGGCAGCCGGCTTTGAGGGGCGTGGCCCGCGAACTTGCCCGAAGCCCTCGTTCCCTGTCGGCTCTAACCGCTGGTGTAGTGGCGGAGCACGCGAACTTAGCAAGGGCTCATTGCGTGAACCGA
seq81856_R	putative enhancer	X	81121705	81121905	-	AGGACCGGATCAACTAGCCCTTGCTAAGTTCGCGTGCTCCGCCACTACACCAGCGGTTAGAGCCGACAGGGAACGAGGGCTTCGGGCAAGTTCGCGGGCCACGCCCCTCAAAGCCGGCTGCCTCTTCTTATTGGCCTGAGAGCCTGTCACTCCAATGTGGCTCCCACTCCGGTTAACCATTCACGTAGTTTGGTTGCGTCTTGGCGTGTTTAATGCATTGCGTGAACCGA
seq81863_F	putative enhancer	X	81729372	81729572	+	AGGACCGGATCAACTAAGTGCCAAACATTAATCACCATGACAATGGAGAAAATGTGTCCAGGTTATGTCACAGCTCTTCACAACAAACCCTCGCACCACAGGACTGGAGGCCTAGGAGGAACAAATGGTTTCATGAGTCAGGCCCAGGGCCTTGCTGCTTTGTCAAATCTCGGGACTTTGTGACCTGCTTCTTAGCTGTGGCTAAAAGGGTCCAACATTGCGTGAACCGA
seq81863_R	putative enhancer	X	81729372	81729572	-	AGGACCGGATCAACTTTGGACCCTTTTAGCCACAGCTAAGAAGCAGGTCACAAAGTCCCGAGATTTGACAAAGCAGCAAGGCCCTGGGCCTGACTCATGAAACCATTTGTTCCTCCTAGGCCTCCAGTCCTGTGGTGCGAGGGTTTGTTGTGAAGAGCTGTGACATAACCTGGACACATTTTCTCCATTGTCATGGTGATTAATGTTTGGCACTTCATTGCGTGAACCGA
seq81865_F	putative enhancer	X	81981835	81982035	+	AGGACCGGATCAACTGCAGTCTGAGATCGAACTGGAACGCTGAAGTTTGGCAGGCGGAGGGGCATTCACCATTGCTGAGTCTTGAGTAGGAGGTTCTATGCTCACAGTGTAAACAAAGCAGCAGGGAACCTCGAACTGGGCAGAGCCCACTGCATCTCAGCAAGGCTTACTGCCTCTCTAGATTCCACCTCTGGGGGCAGGGCATATCTGAACAACATTGCGTGAACCGA
seq81865_R	putative enhancer	X	81981835	81982035	-	AGGACCGGATCAACTTTGTTCAGATATGCCCTGCCCCCAGAGGTGGAATCTAGAGAGGCAGTAAGCCTTGCTGAGATGCAGTGGGCTCTGCCCAGTTCGAGGTTCCCTGCTGCTTTGTTTACACTGTGAGCATAGAACCTCCTACTCAAGACTCAGCAATGGTGAATGCCCCTCCGCCTGCCAAACTTCAGCGTTCCAGTTCGATCTCAGACTGCCATTGCGTGAACCGA
seq81875_F	putative enhancer	X	83635340	83635540	+	AGGACCGGATCAACTAATGAGTGCCTTCCCTAGGCACTGACGCTACTGCTAGACCAAGATCAGCTAAGTAACGGTTGCCTTCCCAGGCACTGGCGTTACCGCTATACCAAGGAGCCCTCTAGCGGCCCTGTTCGGGCATGACAGAGGGCTCACACGTCTTCTGGTCACTTCTCACCTTGCCCCTTCAGCTCCTATCTCTTTATGGCCTGGTTTTTCATTGCGTGAACCGA
seq81875_R	putative enhancer	X	83635340	83635540	-	AGGACCGGATCAACTAAAAACCAGGCCATAAAGAGATAGGAGCTGAAGGGGCAAGGTGAGAAGTGACCAGAAGACGTGTGAGCCCTCTGTCATGCCCGAACAGGGCCGCTAGAGGGCTCCTTGGTATAGCGGTAACGCCAGTGCCTGGGAAGGCAACCGTTACTTAGCTGATCTTGGTCTAGCAGTAGCGTCAGTGCCTAGGGAAGGCACTCATTCATTGCGTGAACCGA
seq81881_F	putative enhancer	X	84046525	84046725	+	AGGACCGGATCAACTACTGTGTGCTTGTGTCAGCAGGTTTTGTATTGGGTTGTGCAGTTTAATTTGTAGGCCAGTAGGTGGCGCCCATGGTAAACGCCACCTGCAGCTGAAACAGATGGGTATGTGTTTGATCTTTGTTTATTGGGAGGTGCGCTGTTGTTTCAGGTGATGGGTGCTGGGCGGGTCTGTGGAATGCTCTGGTGCCCTGAGTTCTTCATTGCGTGAACCGA
seq81881_R	putative enhancer	X	84046525	84046725	-	AGGACCGGATCAACTAAGAACTCAGGGCACCAGAGCATTCCACAGACCCGCCCAGCACCCATCACCTGAAACAACAGCGCACCTCCCAATAAACAAAGATCAAACACATACCCATCTGTTTCAGCTGCAGGTGGCGTTTACCATGGGCGCCACCTACTGGCCTACAAATTAAACTGCACAACCCAATACAAAACCTGCTGACACAAGCACACAGTCATTGCGTGAACCGA
seq81894_F	putative enhancer	X	85851530	85851730	+	AGGACCGGATCAACTTCAATTTTAGGGGCAAGTTCCCTGTTGGGAGATCCTTGTTTTCAGGATTTGAACATGTGAATGACTTGCACCACATACTGCCGGCAGATGGGGCACTTGCTCATGCGCTTGCTACACTTGGTGCAGGTGATCATGTGCCTGCACTCAAGCAGGTAGAGGAATTTTCAGAGGTTCTAATAAATGACATCTCCCAGAAGTGTCATTGCGTGAACCGA
seq81894_R	putative enhancer	X	85851530	85851730	-	AGGACCGGATCAACTACACTTCTGGGAGATGTCATTTATTAGAACCTCTGAAAATTCCTCTACCTGCTTGAGTGCAGGCACATGATCACCTGCACCAAGTGTAGCAAGCGCATGAGCAAGTGCCCCATCTGCCGGCAGTATGTGGTGCAAGTCATTCACATGTTCAAATCCTGAAAACAAGGATCTCCCAACAGGGAACTTGCCCCTAAAATTGACATTGCGTGAACCGA
seq81895_F	putative enhancer	X	86002590	86002790	+	AGGACCGGATCAACTGGCGGGGTGTCGCATCACCTGGGAAGCACAAGGGGTCGGGGTATTTCCCTTTCCTAACCAAGGGAGAACTGCGAGGAGGCAGCCTGGCTGGGGGAGGGGCGTCGCCATTGCTGAAGCATGAGTAGGTAAACAAAGTGGCCAGGAAGCTTGAACTGGGCGGAGCTGACCACAACTCAGCAAGGCCTACTGCCTCTAGACTCCATTGCGTGAACCGA
seq81895_R	putative enhancer	X	86002590	86002790	-	AGGACCGGATCAACTGAGTCTAGAGGCAGTAGGCCTTGCTGAGTTGTGGTCAGCTCCGCCCAGTTCAAGCTTCCTGGCCACTTTGTTTACCTACTCATGCTTCAGCAATGGCGACGCCCCTCCCCCAGCCAGGCTGCCTCCTCGCAGTTCTCCCTTGGTTAGGAAAGGGAAATACCCCGACCCCTTGTGCTTCCCAGGTGATGCGACACCCCGCCCATTGCGTGAACCGA
seq81904_F	putative enhancer	X	86478676	86478876	+	AGGACCGGATCAACTAGGGGTTTGTCTTGCTTCTTTGATGCCCTGCTGCTCAAATTCCTAGGGGGAGCAGACAGCCAGGCAGGTCTTGAGGAGCATTTTTGGGCTTCGACCCATGGGCAGCATCTAGGGAGTGTTTACAGCTCCAGAAGCCCCAGTGGCCATGTGTTACAGTGTGCTCTTTCAGCTTAGCCATCCGCAGGCAGCTTGTGTTAATCCATTGCGTGAACCGA
seq81904_R	putative enhancer	X	86478676	86478876	-	AGGACCGGATCAACTGATTAACACAAGCTGCCTGCGGATGGCTAAGCTGAAAGAGCACACTGTAACACATGGCCACTGGGGCTTCTGGAGCTGTAAACACTCCCTAGATGCTGCCCATGGGTCGAAGCCCAAAAATGCTCCTCAAGACCTGCCTGGCTGTCTGCTCCCCCTAGGAATTTGAGCAGCAGGGCATCAAAGAAGCAAGACAAACCCCTCATTGCGTGAACCGA
seq81906_F	putative enhancer	X	86806865	86807065	+	AGGACCGGATCAACTAACCAGTATTGACATTTGGCCAGATAATTCTTTGTTGGGAATCCAGTGGTGATCGGGGGTGAAGGGCTTTCTTTCCTATGCTTTGTGGGCGTTTTGCAACATCACTGGCCTCTACCACTAGATGTCAGCAGTATGTAGTCTTGACAATCAAACATGTCTGTAGCTATTGCCATATGTCCTCTGGGCAACAAAATTGCTCCCATTGCGTGAACCGA
seq81906_R	putative enhancer	X	86806865	86807065	-	AGGACCGGATCAACTGGAGCAATTTTGTTGCCCAGAGGACATATGGCAATAGCTACAGACATGTTTGATTGTCAAGACTACATACTGCTGACATCTAGTGGTAGAGGCCAGTGATGTTGCAAAACGCCCACAAAGCATAGGAAAGAAAGCCCTTCACCCCCGATCACCACTGGATTCCCAACAAAGAATTATCTGGCCAAATGTCAATACTGGTTCATTGCGTGAACCGA
seq81909_F	putative enhancer	X	86946675	86946875	+	AGGACCGGATCAACTAAATAGAATGAATAAAAAACTTTGACATTCTTAAAGGAAACAAAATGTGAAGTGGAATAAGTGAGAGCAACACTACACAGAAGAATGTTGCTACACTGCCGCTTAGTGGTAGCCATGTGAAACTAAGTTGAGTGAAGATGAGTCAAAAACTAGTCTATTAATGAATTACTGGTAGCTCTTACTTCAGAGAATAGGTTAATCATTGCGTGAACCGA
seq81909_R	putative enhancer	X	86946675	86946875	-	AGGACCGGATCAACTATTAACCTATTCTCTGAAGTAAGAGCTACCAGTAATTCATTAATAGACTAGTTTTTGACTCATCTTCACTCAACTTAGTTTCACATGGCTACCACTAAGCGGCAGTGTAGCAACATTCTTCTGTGTAGTGTTGCTCTCACTTATTCCACTTCACATTTTGTTTCCTTTAAGAATGTCAAAGTTTTTTATTCATTCTATTTCATTGCGTGAACCGA
seq81917_F	putative enhancer	X	87679934	87680134	+	AGGACCGGATCAACTACACCTGAGCCCATTTAAGACACAGCTTGGGTAGCCAAGGAACACTGTACTGGAATGTAAGGAGCAGAGTCCCAAGGTGGCTCTGGGCAGTGAACCTGTGGAGGATGCTCCAGGCCCATCCTCCCAAACCATTCTTTTGTTCTAGAACTTTGGGCCTGTGATGGGAGGAGAAGCATCAAAGATCTTTGAAATGCCTTTAGCATTGCGTGAACCGA
seq81917_R	putative enhancer	X	87679934	87680134	-	AGGACCGGATCAACTCTAAAGGCATTTCAAAGATCTTTGATGCTTCTCCTCCCATCACAGGCCCAAAGTTCTAGAACAAAAGAATGGTTTGGGAGGATGGGCCTGGAGCATCCTCCACAGGTTCACTGCCCAGAGCCACCTTGGGACTCTGCTCCTTACATTCCAGTACAGTGTTCCTTGGCTACCCAAGCTGTGTCTTAAATGGGCTCAGGTGTCATTGCGTGAACCGA
seq81920_F	putative enhancer	X	88244147	88244347	+	AGGACCGGATCAACTAATGATTACCTCCAATCTTAACACCAAGCTGTGGCTGAATTCTCAAGTTAGACAAAAGACTGCTTGAGTTAGCCTTGATGGGCTCCCATGCTGGGAGAATCTGGCTCACTTAGTGTTCTTCCATTAAATTCACAATTGAAGTGGAAATTGACAATAAGAAAAACAATAGTGACTGAGCAGCTACCACCTGCCCTACTCCACATTGCGTGAACCGA
seq81920_R	putative enhancer	X	88244147	88244347	-	AGGACCGGATCAACTTGGAGTAGGGCAGGTGGTAGCTGCTCAGTCACTATTGTTTTTCTTATTGTCAATTTCCACTTCAATTGTGAATTTAATGGAAGAACACTAAGTGAGCCAGATTCTCCCAGCATGGGAGCCCATCAAGGCTAACTCAAGCAGTCTTTTGTCTAACTTGAGAATTCAGCCACAGCTTGGTGTTAAGATTGGAGGTAATCATTCATTGCGTGAACCGA
seq81966_F	putative enhancer	X	94400579	94400779	+	AGGACCGGATCAACTTGAGACACCTAGAAGTGGGGGTGTGGTGATGCAAGCTCCCCAGTGATCAACACCACTGGGATGGTGCTGAGTCATACCTGAAGCCAGCACAGTACCAGGTGTTTCCCAAAGCGTTTCCTTTCAGGGCAGTGATTTCTACCAGGACCGAGGCATGTCCAGACATGCTGCCTTGGAGCCAGGTATTTAGGTCAAATACCTTACATTGCGTGAACCGA
seq81966_R	putative enhancer	X	94400579	94400779	-	AGGACCGGATCAACTTAAGGTATTTGACCTAAATACCTGGCTCCAAGGCAGCATGTCTGGACATGCCTCGGTCCTGGTAGAAATCACTGCCCTGAAAGGAAACGCTTTGGGAAACACCTGGTACTGTGCTGGCTTCAGGTATGACTCAGCACCATCCCAGTGGTGTTGATCACTGGGGAGCTTGCATCACCACACCCCCACTTCTAGGTGTCTCACATTGCGTGAACCGA
seq81967_F	putative enhancer	X	94492680	94492880	+	AGGACCGGATCAACTGATAGAAAGAAAGGCTTGGCAGCAGGGAAGCTCACAAACTCAAAGCCAGCAAAAGCTCCCGGGAACTCAGCCTGCATGGTGGGGGGAGGGAGGGGAACACACAAGTGAGAAGCGGCACAGGTGAAAAGCAGCGCAGACAAAAAGTGGCTCGTTTGCAAGAGCAACGTGGCCACCGCCCCGGGGTCCACCTGCTCAGCTCTCATTGCGTGAACCGA
seq81967_R	putative enhancer	X	94492680	94492880	-	AGGACCGGATCAACTAGAGCTGAGCAGGTGGACCCCGGGGCGGTGGCCACGTTGCTCTTGCAAACGAGCCACTTTTTGTCTGCGCTGCTTTTCACCTGTGCCGCTTCTCACTTGTGTGTTCCCCTCCCTCCCCCCACCATGCAGGCTGAGTTCCCGGGAGCTTTTGCTGGCTTTGAGTTTGTGAGCTTCCCTGCTGCCAAGCCTTTCTTTCTATCCATTGCGTGAACCGA
seq81974_F	putative enhancer	X	95190472	95190672	+	AGGACCGGATCAACTGGATTGCACCCTCTGAAGTCATGGTTCAAGCTGTACCTTGGCCCATTTTGGCCACAGCTGGAGCAGCTGGGACACAGAGCACCAAGTTCCTGGGCTGCACACAGCAGGGGGGCCCAGGCCTGCCCCAGTAAATCATTTTTCCCTCTTAGGCCTCAGGGTCTGTGAAGGTCTCTAACATACCTTGGAGACATTTTCCCCATCATTGCGTGAACCGA
seq81974_R	putative enhancer	X	95190472	95190672	-	AGGACCGGATCAACTATGGGGAAAATGTCTCCAAGGTATGTTAGAGACCTTCACAGACCCTGAGGCCTAAGAGGGAAAAATGATTTACTGGGGCAGGCCTGGGCCCCCCTGCTGTGTGCAGCCCAGGAACTTGGTGCTCTGTGTCCCAGCTGCTCCAGCTGTGGCCAAAATGGGCCAAGGTACAGCTTGAACCATGACTTCAGAGGGTGCAATCCCATTGCGTGAACCGA
seq8198_F	putative enhancer	10	22574016	22574216	+	AGGACCGGATCAACTGATGGGGACTGCCTTGTCCCTGCTGGTTTCCACCAAGTTAACTGGACAAGCCCAGGGTTGACACCATTTCCGAGGAGAGTTGCAAAAAAAACACAACACGACCTTGGCTGTTTTTCATGACCAAACTCCAGAGGGCCACAAGATGGAGCCACTTCTCCCTGAGAGCAGATTTTCATAAAACGGGTCCCTCTGCACTTCCCCATTGCGTGAACCGA
seq8198_R	putative enhancer	10	22574016	22574216	-	AGGACCGGATCAACTGGGAAGTGCAGAGGGACCCGTTTTATGAAAATCTGCTCTCAGGGAGAAGTGGCTCCATCTTGTGGCCCTCTGGAGTTTGGTCATGAAAAACAGCCAAGGTCGTGTTGTGTTTTTTTTGCAACTCTCCTCGGAAATGGTGTCAACCCTGGGCTTGTCCAGTTAACTTGGTGGAAACCAGCAGGGACAAGGCAGTCCCCATCCATTGCGTGAACCGA
seq81984_F	putative enhancer	X	96182450	96182650	+	AGGACCGGATCAACTTTTATAAAGAACAGAAATTTATTTTTTGAAGACTGGGAAGTCAGAGATCAAGGCACCAACAGGATTGGCTGCCTGGTGAGGGCCGCATCTTCCAGAAGGAAGGAATGCAGTGTCCCCATGTGGCAGAAGGCAGAAGCACAAGCCTGTCTTTCTGTGGTACATATTAAGCTCCACCCATTTCTGTCATGATAGGAGCTATGCATTGCGTGAACCGA
seq81984_R	putative enhancer	X	96182450	96182650	-	AGGACCGGATCAACTCATAGCTCCTATCATGACAGAAATGGGTGGAGCTTAATATGTACCACAGAAAGACAGGCTTGTGCTTCTGCCTTCTGCCACATGGGGACACTGCATTCCTTCCTTCTGGAAGATGCGGCCCTCACCAGGCAGCCAATCCTGTTGGTGCCTTGATCTCTGACTTCCCAGTCTTCAAAAAATAAATTTCTGTTCTTTATAAACATTGCGTGAACCGA
seq81986_F	putative enhancer	X	96405951	96406151	+	AGGACCGGATCAACTTGGGCCAAGCTCACTTTGGAAGACCTTTAGGCTATTATTTAAATGATAATAGGCCTTGCCCAAAACTCAATCACCTTTGTAAAGCTAACAGGAGGCCATCAGGCTGAGGGGAGGAGGGGCCCCTGAGTCCTGCTAAGGTGCAGACACAAAGGACTGTCAGCCATTATTTTGGAAGTTATAAGATCTGCAACTTCCCCAATCATTGCGTGAACCGA
seq81986_R	putative enhancer	X	96405951	96406151	-	AGGACCGGATCAACTATTGGGGAAGTTGCAGATCTTATAACTTCCAAAATAATGGCTGACAGTCCTTTGTGTCTGCACCTTAGCAGGACTCAGGGGCCCCTCCTCCCCTCAGCCTGATGGCCTCCTGTTAGCTTTACAAAGGTGATTGAGTTTTGGGCAAGGCCTATTATCATTTAAATAATAGCCTAAAGGTCTTCCAAAGTGAGCTTGGCCCACATTGCGTGAACCGA
seq81992_F	putative enhancer	X	96956001	96956201	+	AGGACCGGATCAACTGGGGGCTCCAACCCCACATTTCCCTTCTGCACTGCCCTAGCAGAGATTCTCCATAAGGGCTCCACCCCTGCAGCAAACTTCTGCCTGGACATCCAGGCGTTTTCATACATCCTCTAAAATCCAGGCAGAGGTTCCCAAACCTCAGTTCTTCACTTCTGTGTACCTGCAGGCTCAACACCGCTTGGAAGTTGCCAAAGCTTCATTGCGTGAACCGA
seq81992_R	putative enhancer	X	96956001	96956201	-	AGGACCGGATCAACTAAGCTTTGGCAACTTCCAAGCGGTGTTGAGCCTGCAGGTACACAGAAGTGAAGAACTGAGGTTTGGGAACCTCTGCCTGGATTTTAGAGGATGTATGAAAACGCCTGGATGTCCAGGCAGAAGTTTGCTGCAGGGGTGGAGCCCTTATGGAGAATCTCTGCTAGGGCAGTGCAGAAGGGAAATGTGGGGTTGGAGCCCCCCATTGCGTGAACCGA
seq81995_F	putative enhancer	X	97027550	97027750	+	AGGACCGGATCAACTAACTGACCTTAAAAGTGGCACATGTGGCGTTACTGCAGCTGGGCTATTGTCTTGGAGATTCACAGAGGAGGCCTCCCAGGAATTATTTGTATGTTCCTTTTGTGTAAAGTTTTTGTCTGGAAAGTCGCTGTGCAAACAGTAGCTGTTCCATAGCACCTGCTTCTGTTGAGGGAGAGTGAGTCTTTTATTTAGAGAGCATCCATTGCGTGAACCGA
seq81995_R	putative enhancer	X	97027550	97027750	-	AGGACCGGATCAACTGATGCTCTCTAAATAAAAGACTCACTCTCCCTCAACAGAAGCAGGTGCTATGGAACAGCTACTGTTTGCACAGCGACTTTCCAGACAAAAACTTTACACAAAAGGAACATACAAATAATTCCTGGGAGGCCTCCTCTGTGAATCTCCAAGACAATAGCCCAGCTGCAGTAACGCCACATGTGCCACTTTTAAGGTCAGTTCATTGCGTGAACCGA
seq81996_F	putative enhancer	X	97060125	97060325	+	AGGACCGGATCAACTGATTCAAAGCATTCTGCGCTAAAAGCAGAGGCACACTTTGGTGGCAGCCATGAGGGAAGCAACAATGATCCCCCACAGTGATAGGACTGAAGTGGCTGGGGTGAAGTAAAGGCCAGCCTAATGGCGAGCACAGCAGGTTTGAAATAGTTTGCTAGGAAAAAGAGTCAGCAGGTTGCTGTCCTGATCCAGTCAAATACATACATTGCGTGAACCGA
seq81996_R	putative enhancer	X	97060125	97060325	-	AGGACCGGATCAACTTATGTATTTGACTGGATCAGGACAGCAACCTGCTGACTCTTTTTCCTAGCAAACTATTTCAAACCTGCTGTGCTCGCCATTAGGCTGGCCTTTACTTCACCCCAGCCACTTCAGTCCTATCACTGTGGGGGATCATTGTTGCTTCCCTCATGGCTGCCACCAAAGTGTGCCTCTGCTTTTAGCGCAGAATGCTTTGAATCCATTGCGTGAACCGA
seq81998_F	putative enhancer	X	97310475	97310675	+	AGGACCGGATCAACTTGGTGAGTTCTGAATAAGGATCTAAAGAAAGTTAAGTCATGCAGATATGTGGGGAAAGAGCATTCCAAGCATTCCAAATGCAAAGACCCTGAGGCAAAAAGCTGGTGTGTTCCAGGAAAAGTAAAAGTAGTGAGTCCAGTTGCCTGAAGCTCATGAATGAGAGGGAGAGTCGTAGAAGATAAGGTAAGAAAAATTGTGAGCATTGCGTGAACCGA
seq81998_R	putative enhancer	X	97310475	97310675	-	AGGACCGGATCAACTCTCACAATTTTTCTTACCTTATCTTCTACGACTCTCCCTCTCATTCATGAGCTTCAGGCAACTGGACTCACTACTTTTACTTTTCCTGGAACACACCAGCTTTTTGCCTCAGGGTCTTTGCATTTGGAATGCTTGGAATGCTCTTTCCCCACATATCTGCATGACTTAACTTTCTTTAGATCCTTATTCAGAACTCACCACATTGCGTGAACCGA
seq81999_F	putative enhancer	X	97316045	97316245	+	AGGACCGGATCAACTAAGCCATCTATCGATATTTGTACTTGATCATCGCATCATAGTGATCTCACGATGTTGAGATGTTCAACTCCTGAGCCCTTGGGGTAGCCAGTGCCCTCTAGCGGGTTGGTTTGCCTTAGCAACCTTGAGCAGCCTTGTCCGTTTACCCTAGTGTGCCATGTAAATAATATCATTTCCTAAATATGCCGTGAAGACATTGACATTGCGTGAACCGA
seq81999_R	putative enhancer	X	97316045	97316245	-	AGGACCGGATCAACTTCAATGTCTTCACGGCATATTTAGGAAATGATATTATTTACATGGCACACTAGGGTAAACGGACAAGGCTGCTCAAGGTTGCTAAGGCAAACCAACCCGCTAGAGGGCACTGGCTACCCCAAGGGCTCAGGAGTTGAACATCTCAACATCGTGAGATCACTATGATGCGATGATCAAGTACAAATATCGATAGATGGCTTCATTGCGTGAACCGA
seq82_F	putative enhancer	1	1783010	1783210	+	AGGACCGGATCAACTACATGCCAGCTCCCTCAGTCTGCGGGGTGCCAGGCTAGGACACAGAAGCCAACAGGAATCCCCAAAGGGAGGAAGTGGAGTCGGGGGTGTGGCAGCCGTGCTGAGATGCTCGGCCTTTATTTACTCTGGGCAGGGACCAAGATAGGCCACTGCAGGCCGGCACCCTGCCTCCCGGCTGCTGGAGCCCCTCCCTCCCAGGACATTGCGTGAACCGA
seq82_R	putative enhancer	1	1783010	1783210	-	AGGACCGGATCAACTTCCTGGGAGGGAGGGGCTCCAGCAGCCGGGAGGCAGGGTGCCGGCCTGCAGTGGCCTATCTTGGTCCCTGCCCAGAGTAAATAAAGGCCGAGCATCTCAGCACGGCTGCCACACCCCCGACTCCACTTCCTCCCTTTGGGGATTCCTGTTGGCTTCTGTGTCCTAGCCTGGCACCCCGCAGACTGAGGGAGCTGGCATGTCATTGCGTGAACCGA
seq8200_F	putative enhancer	10	22625992	22626192	+	AGGACCGGATCAACTATGGACTCCAGAGTCCTTTCTAGCTGGACTCTGGAGTCTTGAAGTGAGTGCCACATGGACAGAGATGACATTATAGCCATCCTGCGTGGTCCCGCTGAGTCTTTCCCATGGCCTGGTGGGAGGCTGCATTCCAGGAGCCTGCAAAAACTATGCAAGTTCGGAATATAAATCAGATGACTGCATGGGGTACTCAGCATTTTCATTGCGTGAACCGA
seq8200_R	putative enhancer	10	22625992	22626192	-	AGGACCGGATCAACTAAAATGCTGAGTACCCCATGCAGTCATCTGATTTATATTCCGAACTTGCATAGTTTTTGCAGGCTCCTGGAATGCAGCCTCCCACCAGGCCATGGGAAAGACTCAGCGGGACCACGCAGGATGGCTATAATGTCATCTCTGTCCATGTGGCACTCACTTCAAGACTCCAGAGTCCAGCTAGAAAGGACTCTGGAGTCCATCATTGCGTGAACCGA
seq82008_F	putative enhancer	X	98380180	98380380	+	AGGACCGGATCAACTCTCTTATTCTTATGCAAATAGTTCCTCTTGGCGAGGGGAGGGGAAGGCTCTGTGGACGTGTGGCAGGGAGCACAGGCCAGCCTGCTGCTGGGCACCCTGGGGCCATACATTCCAGCTCTGGCCGGGAGGGGAGCTGGGGAGCCGCCATTCCCCAATCCATCCCGCGCGTGCCTGCAGCCATTGGGGTGGGGTGGTGTGCACATTGCGTGAACCGA
seq82008_R	putative enhancer	X	98380180	98380380	-	AGGACCGGATCAACTTGCACACCACCCCACCCCAATGGCTGCAGGCACGCGCGGGATGGATTGGGGAATGGCGGCTCCCCAGCTCCCCTCCCGGCCAGAGCTGGAATGTATGGCCCCAGGGTGCCCAGCAGCAGGCTGGCCTGTGCTCCCTGCCACACGTCCACAGAGCCTTCCCCTCCCCTCGCCAAGAGGAACTATTTGCATAAGAATAAGAGCATTGCGTGAACCGA
seq82011_F	putative enhancer	X	98573735	98573935	+	AGGACCGGATCAACTCTCTCTTTTTTTTTTTTTTTTCTGAGGCGGAGTCTCGCTCCGTCCCCCAGGCGGGAGTGCAGTGGCGCGATCTCGGCTCACTGCAAGCTCCGCCTCCCGGGTTCACGCCATCTTGCCACTAAACCTGATTTACCAACATAACCTGTTTCTGGCCATGCTGTGAATCTGCATTCTTTACTGTGTCCTTGGGATACTAGGTACATTGCGTGAACCGA
seq82011_R	putative enhancer	X	98573735	98573935	-	AGGACCGGATCAACTTACCTAGTATCCCAAGGACACAGTAAAGAATGCAGATTCACAGCATGGCCAGAAACAGGTTATGTTGGTAAATCAGGTTTAGTGGCAAGATGGCGTGAACCCGGGAGGCGGAGCTTGCAGTGAGCCGAGATCGCGCCACTGCACTCCCGCCTGGGGGACGGAGCGAGACTCCGCCTCAGAAAAAAAAAAAAAAAAGAGAGCATTGCGTGAACCGA
seq82017_F	putative enhancer	X	99242070	99242270	+	AGGACCGGATCAACTATCCTGCCCCCCGCCCCCATCAAGGTAGATGCCTGCATCTGCCATCGGGGGGCATGAGTGCAGGTTTCCAAGGTCCAGCTCTACCCGGCTTAGTCAACCTTCTCTGAGACAGAGGATGCCACCCAGGCCCCTGAGCATTCCTTGGTCTGACTCACCACCTGGGACACCAGAGCACTTCTCCTGCTTAACAAAGATCAAGCCATTGCGTGAACCGA
seq82017_R	putative enhancer	X	99242070	99242270	-	AGGACCGGATCAACTGCTTGATCTTTGTTAAGCAGGAGAAGTGCTCTGGTGTCCCAGGTGGTGAGTCAGACCAAGGAATGCTCAGGGGCCTGGGTGGCATCCTCTGTCTCAGAGAAGGTTGACTAAGCCGGGTAGAGCTGGACCTTGGAAACCTGCACTCATGCCCCCCGATGGCAGATGCAGGCATCTACCTTGATGGGGGCGGGGGGCAGGATCATTGCGTGAACCGA
seq82018_F	putative enhancer	X	99271735	99271935	+	AGGACCGGATCAACTCCTGTTCCAGTGGAGGTGGCAGGGGGCTAAAATGGACTTAAGTTCTTAGCTTTGTTGGTTAAGGCACTATTTTTGTGCTGGTTGGCCTCCTGCCAGGAGGTGGCGCTTTCCAGAAAGTATCAGCTATGGTTGTATAGGGAGGAACAGGCGGTGGGCAGGACCCTAGAACTCCCAAGAACGTATGCCTTTTGTCTTTAGTTCATTGCGTGAACCGA
seq82018_R	putative enhancer	X	99271735	99271935	-	AGGACCGGATCAACTAACTAAAGACAAAAGGCATACGTTCTTGGGAGTTCTAGGGTCCTGCCCACCGCCTGTTCCTCCCTATACAACCATAGCTGATACTTTCTGGAAAGCGCCACCTCCTGGCAGGAGGCCAACCAGCACAAAAATAGTGCCTTAACCAACAAAGCTAAGAACTTAAGTCCATTTTAGCCCCCTGCCACCTCCACTGGAACAGGCATTGCGTGAACCGA
seq8202_F	putative enhancer	10	22825892	22826092	+	AGGACCGGATCAACTTGCTAGAGCACTTCCCGCCAGGCCATTTGAATCCCAGGTTCTGCACAGGAAGAGGAGGGGCCACGGCCTCCCCGCTGCAAAGGGCGTAAACTTCCCTACCCTCCACCTTAGAGGGCGGGCTGGTTGGAGTTTCCCCAGGGATTCCCCTCCCACCTGGCTGCCTCATTCCCTGCTCTAAAGAAGTACACCTAACTGCCCTTCATTGCGTGAACCGA
seq8202_R	putative enhancer	10	22825892	22826092	-	AGGACCGGATCAACTAAGGGCAGTTAGGTGTACTTCTTTAGAGCAGGGAATGAGGCAGCCAGGTGGGAGGGGAATCCCTGGGGAAACTCCAACCAGCCCGCCCTCTAAGGTGGAGGGTAGGGAAGTTTACGCCCTTTGCAGCGGGGAGGCCGTGGCCCCTCCTCTTCCTGTGCAGAACCTGGGATTCAAATGGCCTGGCGGGAAGTGCTCTAGCACATTGCGTGAACCGA
seq82029_F	putative enhancer	X	100351197	100351397	+	AGGACCGGATCAACTAGCACTGGTTATGCAGGAAGGCCTTTGTTTTATCACAGATACAAAAGCAAACAAATACTATGCCTAAAACAGGGTGAAGGGCAGTCCACAGGGGGTGCCAAAGCCTTTCATGTGAAACATGAAGTTTGCAAGCAAACCCCTGTCTCAGCTCCTATCATTAGAGCACCCCTGTTTAATCTGGTTACAGCAGACTGCTGGAGCATTGCGTGAACCGA
seq82029_R	putative enhancer	X	100351197	100351397	-	AGGACCGGATCAACTCTCCAGCAGTCTGCTGTAACCAGATTAAACAGGGGTGCTCTAATGATAGGAGCTGAGACAGGGGTTTGCTTGCAAACTTCATGTTTCACATGAAAGGCTTTGGCACCCCCTGTGGACTGCCCTTCACCCTGTTTTAGGCATAGTATTTGTTTGCTTTTGTATCTGTGATAAAACAAAGGCCTTCCTGCATAACCAGTGCTCATTGCGTGAACCGA
seq8203_F	putative enhancer	10	22988970	22989170	+	AGGACCGGATCAACTTGTACAGCTATTGTCTTTGTTGCATAGGGTTTTTCATTTTCGGAGAGTTCCATTTTCTAACAATGCAAGGAACTGCGTCTTCATACTGACCCCTAGTGGCCGATTAGGAGGACGTTGGGGGAGGGGCAAAAAAGGTAATGGAAGGATGGTTCTGTAGTTTAATGAAACGTACGTTAATTTAATTTGGAACACTCTCCAGTCATTGCGTGAACCGA
seq8203_R	putative enhancer	10	22988970	22989170	-	AGGACCGGATCAACTACTGGAGAGTGTTCCAAATTAAATTAACGTACGTTTCATTAAACTACAGAACCATCCTTCCATTACCTTTTTTGCCCCTCCCCCAACGTCCTCCTAATCGGCCACTAGGGGTCAGTATGAAGACGCAGTTCCTTGCATTGTTAGAAAATGGAACTCTCCGAAAATGAAAAACCCTATGCAACAAAGACAATAGCTGTACACATTGCGTGAACCGA
seq82032_F	putative enhancer	X	100411162	100411362	+	AGGACCGGATCAACTCGCCGCGCCGCGCCAAGCCAGCAGAGCTCAAAGCCGGGCAGGAGCTCTGGGGCGGGCACGCCATACATGTCCGCTTAGGTCGCCGACAGCTGGGAGCCGGCGCCGATGTGCAGGGCGCCCCAGCCTTCCCGCGGGGTCTCGGTCCCAGGGGGCTGCCAGCTCCACTTGGGCGGCGGTGGTGGCTGCGGCATGTGCCAGTACATTGCGTGAACCGA
seq82032_R	putative enhancer	X	100411162	100411362	-	AGGACCGGATCAACTTACTGGCACATGCCGCAGCCACCACCGCCGCCCAAGTGGAGCTGGCAGCCCCCTGGGACCGAGACCCCGCGGGAAGGCTGGGGCGCCCTGCACATCGGCGCCGGCTCCCAGCTGTCGGCGACCTAAGCGGACATGTATGGCGTGCCCGCCCCAGAGCTCCTGCCCGGCTTTGAGCTCTGCTGGCTTGGCGCGGCGCGGCGCATTGCGTGAACCGA
seq82037_F	putative enhancer	X	100468490	100468690	+	AGGACCGGATCAACTTGGTCTGCTGGCCACAACACTCTGATTGGTGTTGCTGGCCAAAATGCTTCATCAGGGCAGTGGCAGCGAGATCTGTGCTCGCTTGCATGTGGCAGCTGCCACAGCAGCACAGCAGGGTTCCTCCATGTCGGCTGGGATCAAGTACCAATGGGAGTGGGGCTATGGAGTTTCATTGCTTGCATGTGCTCACAGTGCCAGCACATTGCGTGAACCGA
seq82037_R	putative enhancer	X	100468490	100468690	-	AGGACCGGATCAACTTGCTGGCACTGTGAGCACATGCAAGCAATGAAACTCCATAGCCCCACTCCCATTGGTACTTGATCCCAGCCGACATGGAGGAACCCTGCTGTGCTGCTGTGGCAGCTGCCACATGCAAGCGAGCACAGATCTCGCTGCCACTGCCCTGATGAAGCATTTTGGCCAGCAACACCAATCAGAGTGTTGTGGCCAGCAGACCACATTGCGTGAACCGA
seq82041_F	putative enhancer	X	100685770	100685970	+	AGGACCGGATCAACTAAGCAAAACCATGGCTTCACACTTTGCCTGGTTTACACAGAACTCACACTTGATAGACAAATGCCTCTGAAATTGCTGTCAAACTCAGAAACACCAGCAGGGGGCACTAGAACTCCAGAGAAGACTACATTCAAAGACGCTACCAACATAGACCAGCAGAGGCTACTGCAGACAATTCTACCTCAGATCCAAACTGCAGGCATTGCGTGAACCGA
seq82041_R	putative enhancer	X	100685770	100685970	-	AGGACCGGATCAACTCCTGCAGTTTGGATCTGAGGTAGAATTGTCTGCAGTAGCCTCTGCTGGTCTATGTTGGTAGCGTCTTTGAATGTAGTCTTCTCTGGAGTTCTAGTGCCCCCTGCTGGTGTTTCTGAGTTTGACAGCAATTTCAGAGGCATTTGTCTATCAAGTGTGAGTTCTGTGTAAACCAGGCAAAGTGTGAAGCCATGGTTTTGCTTCATTGCGTGAACCGA
seq82042_F	putative enhancer	X	100768820	100769020	+	AGGACCGGATCAACTTGTCTGGGCTTTTGTATGTTAAGCTCCCAGTTGAACTTTACTGGCTTCTACTCAGGAGCCCCACCTGGTGTCTATCTGTAGTACTGCAGCCTCGCTGGTGGTTTAATAAGACATAGCACTGGAGCGCCGCCTAGTGTCTATCTGTGATAATGCACTCTGGTGCACATTTAACTCTCTTTTTCTCAGCAGCCCCCAACCTGCATTGCGTGAACCGA
seq82042_R	putative enhancer	X	100768820	100769020	-	AGGACCGGATCAACTCAGGTTGGGGGCTGCTGAGAAAAAGAGAGTTAAATGTGCACCAGAGTGCATTATCACAGATAGACACTAGGCGGCGCTCCAGTGCTATGTCTTATTAAACCACCAGCGAGGCTGCAGTACTACAGATAGACACCAGGTGGGGCTCCTGAGTAGAAGCCAGTAAAGTTCAACTGGGAGCTTAACATACAAAAGCCCAGACACATTGCGTGAACCGA
seq82046_F	putative enhancer	X	101191440	101191640	+	AGGACCGGATCAACTGGGCGCGGGGCCCGGGCCTGGCCGGGGAGGGAGCCTCCAGAGCTGCGGAGGGGCGGGGCGGCGAGGCGATAACAAAAAGCAGGGAGGGAGCTCCGTCAGACAATGGGGCCGGCAGCCCGCTTTTATCTCTGGCACAAGGCGGCCGGTTGAATTTCCCTCTCCCCCGACTCCACCACCACTGGGCGCCCGGGGAGGCCGCTCATTGCGTGAACCGA
seq82046_R	putative enhancer	X	101191440	101191640	-	AGGACCGGATCAACTAGCGGCCTCCCCGGGCGCCCAGTGGTGGTGGAGTCGGGGGAGAGGGAAATTCAACCGGCCGCCTTGTGCCAGAGATAAAAGCGGGCTGCCGGCCCCATTGTCTGACGGAGCTCCCTCCCTGCTTTTTGTTATCGCCTCGCCGCCCCGCCCCTCCGCAGCTCTGGAGGCTCCCTCCCCGGCCAGGCCCGGGCCCCGCGCCCCATTGCGTGAACCGA
seq82050_F	putative enhancer	X	101418180	101418380	+	AGGACCGGATCAACTAAGAATCCATCCCTCCTTCTCCCCGGCGGCTTTCTCGAGACCCTCACACAGCGCCCCGCCCCGCCCCAGTACATTTCCTTTCAGGGAAAGGGACAGGGAAGAGGCTGTCGGGAAATGGCGGCCGCGGCCGGGCTGGGGCTTCAGCGGGAGGCAGCAGAGGGGAAGTGGTCAGCGTGGCGAATGACGGAAGGTGGCGAGGGCATTGCGTGAACCGA
seq82050_R	putative enhancer	X	101418180	101418380	-	AGGACCGGATCAACTCCCTCGCCACCTTCCGTCATTCGCCACGCTGACCACTTCCCCTCTGCTGCCTCCCGCTGAAGCCCCAGCCCGGCCGCGGCCGCCATTTCCCGACAGCCTCTTCCCTGTCCCTTTCCCTGAAAGGAAATGTACTGGGGCGGGGCGGGGCGCTGTGTGAGGGTCTCGAGAAAGCCGCCGGGGAGAAGGAGGGATGGATTCTTCATTGCGTGAACCGA
seq82052_F	putative enhancer	X	101483797	101483997	+	AGGACCGGATCAACTGCCATTAGTAAGATTGTAAGGCACTAGGACTTCCTTTCTTGGCTCCTGAAAGGGCCTCCTCCACACAGGGGCCCCTCACAGTGGAGCCCCTCCCTCTGGGGTGTCCTATTTCAATGTTCTAAGAAAGAGGCTGCCTGGAGGGTCTATATTTGGAGTATGACTCCTCAGCGGGGACAGGTGGATGCGTGGGGACTAACTTCCATTGCGTGAACCGA
seq82052_R	putative enhancer	X	101483797	101483997	-	AGGACCGGATCAACTGAAGTTAGTCCCCACGCATCCACCTGTCCCCGCTGAGGAGTCATACTCCAAATATAGACCCTCCAGGCAGCCTCTTTCTTAGAACATTGAAATAGGACACCCCAGAGGGAGGGGCTCCACTGTGAGGGGCCCCTGTGTGGAGGAGGCCCTTTCAGGAGCCAAGAAAGGAAGTCCTAGTGCCTTACAATCTTACTAATGGCCATTGCGTGAACCGA
seq82053_F	putative enhancer	X	101485275	101485475	+	AGGACCGGATCAACTCAGACCAGAGAACGGGGATGTCTGTGCGTGCGGAGTGGAGGAGGGGGGAGTTCCTGGTGACTGGCCGCCGGCCCTTGGTGGGTGGTAGGGGGTGCTGGGGAGGAGGGCGAGCTCGGCGGTGACGCGCGGTCCTCACGTGACCCGGAGCTGCAGAGCTACGCAGCCTTCGTTGCAGTCGTCACTCGCATCTGGCTACCAGCCATTGCGTGAACCGA
seq82053_R	putative enhancer	X	101485275	101485475	-	AGGACCGGATCAACTGCTGGTAGCCAGATGCGAGTGACGACTGCAACGAAGGCTGCGTAGCTCTGCAGCTCCGGGTCACGTGAGGACCGCGCGTCACCGCCGAGCTCGCCCTCCTCCCCAGCACCCCCTACCACCCACCAAGGGCCGGCGGCCAGTCACCAGGAACTCCCCCCTCCTCCACTCCGCACGCACAGACATCCCCGTTCTCTGGTCTGCATTGCGTGAACCGA
seq82064_F	putative enhancer	X	102659810	102660010	+	AGGACCGGATCAACTCTGGGCCAGGAGCTTGAGGGTCTTCTAGCAAGCACCCCGGAGGCTGTCTTCTGACTGTCATGCAGGGCTGTGGCAAACTAGCTGACTGCGCAGTCACGTGGAGGGGGGAGGGGCTGACGGTGGGTCATGTGACCAGGCTCTGGGTTGAGCCGGCCTAGAGGAGTGTTTTCTTACACCCAGAAAGTACAGGAAAGGCAGACCATTGCGTGAACCGA
seq82064_R	putative enhancer	X	102659810	102660010	-	AGGACCGGATCAACTGTCTGCCTTTCCTGTACTTTCTGGGTGTAAGAAAACACTCCTCTAGGCCGGCTCAACCCAGAGCCTGGTCACATGACCCACCGTCAGCCCCTCCCCCCTCCACGTGACTGCGCAGTCAGCTAGTTTGCCACAGCCCTGCATGACAGTCAGAAGACAGCCTCCGGGGTGCTTGCTAGAAGACCCTCAAGCTCCTGGCCCAGCATTGCGTGAACCGA
seq82067_F	putative enhancer	X	102769035	102769235	+	AGGACCGGATCAACTAGGGATAGGCTGGGGATGGAGGAGCGGGTTGTGCATAGTCATTTTCAGGTGTGGAAGACAAGCCAGTGCTACGCGGTTGCCATAGTAACCTGACGTCATATTAGCGACGGTGACGACTTTTTATTGAGACCAATTTGGCCTGGGGAGAACCGCCTTCAGGCGTTTGGACTCAGTGGAGGTTGTGAGTGCCCAGCAGTGTGCATTGCGTGAACCGA
seq82067_R	putative enhancer	X	102769035	102769235	-	AGGACCGGATCAACTCACACTGCTGGGCACTCACAACCTCCACTGAGTCCAAACGCCTGAAGGCGGTTCTCCCCAGGCCAAATTGGTCTCAATAAAAAGTCGTCACCGTCGCTAATATGACGTCAGGTTACTATGGCAACCGCGTAGCACTGGCTTGTCTTCCACACCTGAAAATGACTATGCACAACCCGCTCCTCCATCCCCAGCCTATCCCTCATTGCGTGAACCGA
seq8207_F	putative enhancer	10	23035670	23035870	+	AGGACCGGATCAACTCCTCTCCTCCCATCCTTCCCCCTCTGCCTTGTCAACCAGGCCTTGTTCTGATTGCCTGTCTTTTCACTCATACACACCACCTACAGGCCACTCCTCTATAGGCCACCCTTTCCCAGCTCCTAGTGGCAGGCTTTTTCCTATTTCCTTCAGCTACTGGGCCCCACATCTGCCCTTTGCCAAGCCCTTCCATCTGCACTGCTCATTGCGTGAACCGA
seq8207_R	putative enhancer	10	23035670	23035870	-	AGGACCGGATCAACTAGCAGTGCAGATGGAAGGGCTTGGCAAAGGGCAGATGTGGGGCCCAGTAGCTGAAGGAAATAGGAAAAAGCCTGCCACTAGGAGCTGGGAAAGGGTGGCCTATAGAGGAGTGGCCTGTAGGTGGTGTGTATGAGTGAAAAGACAGGCAATCAGAACAAGGCCTGGTTGACAAGGCAGAGGGGGAAGGATGGGAGGAGAGGCATTGCGTGAACCGA
seq82083_F	putative enhancer	X	103183970	103184170	+	AGGACCGGATCAACTGTTCCTGCAGACCCCTGATTCAGCAACGAATGAATAAACGTACACTGACACACAGATACTGTGTTTTGCCAGTCCAGCTGAGTCTGTCCGAGCCGCTTACACACCAAGAGAGGTGCTGTACTGCGGCCTGCCTCAGTCAGCTAGGGAGATTTGCATTTATTCAGTAAGATTAACTAACAAAAGCTTGAGTCAACACCATTCATTGCGTGAACCGA
seq82083_R	putative enhancer	X	103183970	103184170	-	AGGACCGGATCAACTAATGGTGTTGACTCAAGCTTTTGTTAGTTAATCTTACTGAATAAATGCAAATCTCCCTAGCTGACTGAGGCAGGCCGCAGTACAGCACCTCTCTTGGTGTGTAAGCGGCTCGGACAGACTCAGCTGGACTGGCAAAACACAGTATCTGTGTGTCAGTGTACGTTTATTCATTCGTTGCTGAATCAGGGGTCTGCAGGAACCATTGCGTGAACCGA
seq82085_F	putative enhancer	X	103221150	103221350	+	AGGACCGGATCAACTGCCCTAAGAGGCCACTGCTGCCAGCTGGACCGCTCACAAAGGGCGCAAACACCACCACCAGTGTGAACAGGCACACAGTCGCCGTCTGGGCCCTGTCACCGCCCGGCCCCCACAGCCGCGCTGTCAATGCTAGCCGCTGCTGCGAAGGCCCGCACAGAGGCCAGCAACACAACACCCATCAGTACCCTGTCGCAGCAGATCATTGCGTGAACCGA
seq82085_R	putative enhancer	X	103221150	103221350	-	AGGACCGGATCAACTATCTGCTGCGACAGGGTACTGATGGGTGTTGTGTTGCTGGCCTCTGTGCGGGCCTTCGCAGCAGCGGCTAGCATTGACAGCGCGGCTGTGGGGGCCGGGCGGTGACAGGGCCCAGACGGCGACTGTGTGCCTGTTCACACTGGTGGTGGTGTTTGCGCCCTTTGTGAGCGGTCCAGCTGGCAGCAGTGGCCTCTTAGGGCCATTGCGTGAACCGA
seq82087_F	putative enhancer	X	103404675	103404875	+	AGGACCGGATCAACTCCATTTTCTCTTTGTGAAAGCCAAGGAGTCAAAAGGCCACTCTATGGCATTTCCGGTGTGCTGGACCAGCCTGCGTATCACGGTTGCCATAGAAACCTGACGTCATAACGGCGACCGTGAAGACTTTTAAAATAGAGACCAACGTGGCCGGGCAGGAAGAGCAGGGTCCCGCCTTCAGGTGTTTGGGACTCAGCTGAGGGCATTGCGTGAACCGA
seq82087_R	putative enhancer	X	103404675	103404875	-	AGGACCGGATCAACTCCCTCAGCTGAGTCCCAAACACCTGAAGGCGGGACCCTGCTCTTCCTGCCCGGCCACGTTGGTCTCTATTTTAAAAGTCTTCACGGTCGCCGTTATGACGTCAGGTTTCTATGGCAACCGTGATACGCAGGCTGGTCCAGCACACCGGAAATGCCATAGAGTGGCCTTTTGACTCCTTGGCTTTCACAAAGAGAAAATGGCATTGCGTGAACCGA
seq82088_F	putative enhancer	X	103424362	103424562	+	AGGACCGGATCAACTTGGTTGAGTTCTGCCCAATGCTGCTTTCTGCTCTGACAGTGTAGCACTGGGTTCCAATGCAAAGTCCCACAATCACTGTGCTCTCCCTCCCCCAAGCACACAGATTCTCCAGGCTTCACAGCTGCTGCCAGGGAGTGGGGGAGGGGTGGCATCAGCAATTCAAGACCGTCTTTCTTTCCCTCTTCAATACCTCTTTCAGTCATTGCGTGAACCGA
seq82088_R	putative enhancer	X	103424362	103424562	-	AGGACCGGATCAACTACTGAAAGAGGTATTGAAGAGGGAAAGAAAGACGGTCTTGAATTGCTGATGCCACCCCTCCCCCACTCCCTGGCAGCAGCTGTGAAGCCTGGAGAATCTGTGTGCTTGGGGGAGGGAGAGCACAGTGATTGTGGGACTTTGCATTGGAACCCAGTGCTACACTGTCAGAGCAGAAAGCAGCATTGGGCAGAACTCAACCACATTGCGTGAACCGA
seq82093_F	putative enhancer	X	103533495	103533695	+	AGGACCGGATCAACTAATTGCTCCATTTTCCATCCAGACTTCCAGAAAACTCCATAGAGTGGGCTTGGGCCAAACTGCTCCTTCCCACCTTCCTGCTCAGACGTAAAAGCTGCAGTTCAGGCTTCTGTCACGAGGGGGCACCAACGTACCTTCATAATCAAACCTCTACAAAGACGTTTACGCAATGAGCGAAAAAATAAAATACCCTCCACTAACATTGCGTGAACCGA
seq82093_R	putative enhancer	X	103533495	103533695	-	AGGACCGGATCAACTTTAGTGGAGGGTATTTTATTTTTTCGCTCATTGCGTAAACGTCTTTGTAGAGGTTTGATTATGAAGGTACGTTGGTGCCCCCTCGTGACAGAAGCCTGAACTGCAGCTTTTACGTCTGAGCAGGAAGGTGGGAAGGAGCAGTTTGGCCCAAGCCCACTCTATGGAGTTTTCTGGAAGTCTGGATGGAAAATGGAGCAATTCATTGCGTGAACCGA
seq82094_F	putative enhancer	X	103554890	103555090	+	AGGACCGGATCAACTCTAAACACCTGAAGACGAAACCCTGCTCTCCTCACCAGGCCAAGTCGGTCTCCATTAAAAAGTCGTCATGGTTGTCACAGTCGCCAAAATGACGTCAGGTTACTATGGTAACCGCGATGCGCAGGCTTGTCCTCCACACCGAAAATGCTTCTGCACGACCCTCCCCTTCAAGCCTTCGCCTTTCCCTGGAAGCGAAACACCATTGCGTGAACCGA
seq82094_R	putative enhancer	X	103554890	103555090	-	AGGACCGGATCAACTGTGTTTCGCTTCCAGGGAAAGGCGAAGGCTTGAAGGGGAGGGTCGTGCAGAAGCATTTTCGGTGTGGAGGACAAGCCTGCGCATCGCGGTTACCATAGTAACCTGACGTCATTTTGGCGACTGTGACAACCATGACGACTTTTTAATGGAGACCGACTTGGCCTGGTGAGGAGAGCAGGGTTTCGTCTTCAGGTGTTTAGCATTGCGTGAACCGA
seq82097_F	putative enhancer	X	103664470	103664670	+	AGGACCGGATCAACTCGCTTAGGGAAAGGAGAGGAGAAAAATGTCCTGGCCCCCCGCCAAGTCGGTGTGAGGGTAGGAATCACCTGCAAACCTCTGGAATGGAAAACGGACACCGCAGCGGGTCTTGTACTGCAGTTCCCACAGCCACGCCCCCTGCCCATTTTGATTCAGAAAATGGTGGGCAGTGGGGAATGCTGGGGAGATGAGCAGAAACCCATTGCGTGAACCGA
seq82097_R	putative enhancer	X	103664470	103664670	-	AGGACCGGATCAACTGGTTTCTGCTCATCTCCCCAGCATTCCCCACTGCCCACCATTTTCTGAATCAAAATGGGCAGGGGGCGTGGCTGTGGGAACTGCAGTACAAGACCCGCTGCGGTGTCCGTTTTCCATTCCAGAGGTTTGCAGGTGATTCCTACCCTCACACCGACTTGGCGGGGGGCCAGGACATTTTTCTCCTCTCCTTTCCCTAAGCGCATTGCGTGAACCGA
seq82098_F	putative enhancer	X	103742402	103742602	+	AGGACCGGATCAACTGACTTTCCAAAGGCCTTTCCTTTTTGGGATCTAGGAACGATTAACTGAGATTCTGACAACTTTAAAGGTCTGAAAGGAACATTTACCACCTATTCTCTGTGAGAGCTGCTACTTGTGAGGTTTCATTTACATAACAAGACTGCATTTGCTGGCCAGGCCTCCTCTTCTTTCTCTCATTAACCTGTTTTGCCACTCCAGGCCATTGCGTGAACCGA
seq82098_R	putative enhancer	X	103742402	103742602	-	AGGACCGGATCAACTGCCTGGAGTGGCAAAACAGGTTAATGAGAGAAAGAAGAGGAGGCCTGGCCAGCAAATGCAGTCTTGTTATGTAAATGAAACCTCACAAGTAGCAGCTCTCACAGAGAATAGGTGGTAAATGTTCCTTTCAGACCTTTAAAGTTGTCAGAATCTCAGTTAATCGTTCCTAGATCCCAAAAAGGAAAGGCCTTTGGAAAGTCCATTGCGTGAACCGA
seq821_F	putative enhancer	1	16889510	16889710	+	AGGACCGGATCAACTTAACGCGCAGGCGTCCAACGTGACCGGCGCGACTCACCGCTCTAATCTCTCTGGTTTTCCAAGGCCTTGCTCGGTGGTCCTGCCGGGCGGGCTCTGGGAGTAGAGGGAAGGGAGTTAGTTCAGTGAGTGGGCCCTTCCCATATCACCAGTAGAAGCGGAAGCGCTTGTCTCTGTGGCGCAATCGGTTAGCGCGTTCGGCTCATTGCGTGAACCGA
seq821_R	putative enhancer	1	16889510	16889710	-	AGGACCGGATCAACTAGCCGAACGCGCTAACCGATTGCGCCACAGAGACAAGCGCTTCCGCTTCTACTGGTGATATGGGAAGGGCCCACTCACTGAACTAACTCCCTTCCCTCTACTCCCAGAGCCCGCCCGGCAGGACCACCGAGCAAGGCCTTGGAAAACCAGAGAGATTAGAGCGGTGAGTCGCGCCGGTCACGTTGGACGCCTGCGCGTTACATTGCGTGAACCGA
seq82100_F	putative enhancer	X	103845165	103845365	+	AGGACCGGATCAACTCTCACTCCTACTGCTTACCCTATTCCCAAAGTGTTTAAGTTTGCTAAGCCTGGCCACTAACTTCTGGGGCGACAGTTATTGTCTGAACCATGCTTGACGGCAGGTGGCAGCAGTAAGCTGTTTTATTACCATTTCTCCTCCAAGTTGGAAGGATGTACTGCAGCCGCAATCAGCTTCAGGGATTTTTTCTTTCATTCCTCCATTGCGTGAACCGA
seq82100_R	putative enhancer	X	103845165	103845365	-	AGGACCGGATCAACTGAGGAATGAAAGAAAAAATCCCTGAAGCTGATTGCGGCTGCAGTACATCCTTCCAACTTGGAGGAGAAATGGTAATAAAACAGCTTACTGCTGCCACCTGCCGTCAAGCATGGTTCAGACAATAACTGTCGCCCCAGAAGTTAGTGGCCAGGCTTAGCAAACTTAAACACTTTGGGAATAGGGTAAGCAGTAGGAGTGAGCATTGCGTGAACCGA
seq82105_F	putative enhancer	X	104257620	104257820	+	AGGACCGGATCAACTCTCAAGCGGTCCTGCCTCCTCAGCCTCCCAAAGTGCTGGGATTACAGGCGTGAGCCACCGTGCCCAGTCAGTTAAGACATTTTCACAGGCCCCTAAAAGTGCGGTGGGCCTAGGGCACTTCGACTACAGTGCCTAATGAATAAGTCCTCCTGCCTCGTATTCACTTGCAAAAAGATTTCAAGGGTTACAACCCCACAGCCCATTGCGTGAACCGA
seq82105_R	putative enhancer	X	104257620	104257820	-	AGGACCGGATCAACTGGCTGTGGGGTTGTAACCCTTGAAATCTTTTTGCAAGTGAATACGAGGCAGGAGGACTTATTCATTAGGCACTGTAGTCGAAGTGCCCTAGGCCCACCGCACTTTTAGGGGCCTGTGAAAATGTCTTAACTGACTGGGCACGGTGGCTCACGCCTGTAATCCCAGCACTTTGGGAGGCTGAGGAGGCAGGACCGCTTGAGCATTGCGTGAACCGA
seq82118_F	putative enhancer	X	104922210	104922410	+	AGGACCGGATCAACTAACAAAGGCCAAGTAAAAAGTCCACTGCCATCAGCGCAAATGCTGTCCTCGGCAATCGCCATCTACTGGCTGGGACAGCAAACTGCATGACCCATCACAACTGCAAATATCACTGTACAGTGCTCAGCTGGTTCTTGCCTGCTATCGCCACCTACTGGCCACTAGGGTGAACTGCGTAATCTAATGTAATCGCTGCTGAACATTGCGTGAACCGA
seq82118_R	putative enhancer	X	104922210	104922410	-	AGGACCGGATCAACTTTCAGCAGCGATTACATTAGATTACGCAGTTCACCCTAGTGGCCAGTAGGTGGCGATAGCAGGCAAGAACCAGCTGAGCACTGTACAGTGATATTTGCAGTTGTGATGGGTCATGCAGTTTGCTGTCCCAGCCAGTAGATGGCGATTGCCGAGGACAGCATTTGCGCTGATGGCAGTGGACTTTTTACTTGGCCTTTGTTCATTGCGTGAACCGA
seq82122_F	putative enhancer	X	105191970	105192170	+	AGGACCGGATCAACTAGCTTGCTTAAATAGGTACCACTGGAATTGTGAACAGTATAGGGCTGGATACCTCCTGTGGATTGCAGGCTTGTGCAGATGAGATCAAGCGCACCAGTTGGCTCCCTCTATGGGCTACTCAGTTCCACTGCGGCCCCAATTGATCAGTAGCCTGCACCTTTGTCAGCTGCATCACAGATGTATTCATTCAGTATTTGCCACATTGCGTGAACCGA
seq82122_R	putative enhancer	X	105191970	105192170	-	AGGACCGGATCAACTTGGCAAATACTGAATGAATACATCTGTGATGCAGCTGACAAAGGTGCAGGCTACTGATCAATTGGGGCCGCAGTGGAACTGAGTAGCCCATAGAGGGAGCCAACTGGTGCGCTTGATCTCATCTGCACAAGCCTGCAATCCACAGGAGGTATCCAGCCCTATACTGTTCACAATTCCAGTGGTACCTATTTAAGCAAGCTCATTGCGTGAACCGA
seq82123_F	putative enhancer	X	105226580	105226780	+	AGGACCGGATCAACTTTAGTAGAGACAGAGTTTTGTTACGTTGGCCAGGCTGGTCTTGAACTCCTGTCCACAAGTGATCCACCCGCTTGGCCACCCAAAGTGCTGGGAATACAGGTGTGAGCCACTGGGCCCAGCCCCCGTTACCATTCTTAACACTTGCATAATAAAACAACCCTATTAAGTTAGCTGCTTTTATTATTCTCATTCCACGCATACATTGCGTGAACCGA
seq82123_R	putative enhancer	X	105226580	105226780	-	AGGACCGGATCAACTTATGCGTGGAATGAGAATAATAAAAGCAGCTAACTTAATAGGGTTGTTTTATTATGCAAGTGTTAAGAATGGTAACGGGGGCTGGGCCCAGTGGCTCACACCTGTATTCCCAGCACTTTGGGTGGCCAAGCGGGTGGATCACTTGTGGACAGGAGTTCAAGACCAGCCTGGCCAACGTAACAAAACTCTGTCTCTACTAACATTGCGTGAACCGA
seq82125_F	putative enhancer	X	105299376	105299576	+	AGGACCGGATCAACTAACCTCAAATTAATCTCCCCAAGGAGTTTGGAGCTAGGATTTTTAAGTGTCTCGGAGTGGGCTGAAGTGTGGAGATCATTGATTGGTCAAAGAGTACAGGGTGAAGCCATGGGACAGCAAGATGAGGAAGCTGTATTCTCATGCTAATCTTGTTCCTCTGTGGGGGTCTTCAAACTGGTTGCTGGAATTTGAGGTTTGAACATTGCGTGAACCGA
seq82125_R	putative enhancer	X	105299376	105299576	-	AGGACCGGATCAACTTTCAAACCTCAAATTCCAGCAACCAGTTTGAAGACCCCCACAGAGGAACAAGATTAGCATGAGAATACAGCTTCCTCATCTTGCTGTCCCATGGCTTCACCCTGTACTCTTTGACCAATCAATGATCTCCACACTTCAGCCCACTCCGAGACACTTAAAAATCCTAGCTCCAAACTCCTTGGGGAGATTAATTTGAGGTTCATTGCGTGAACCGA
seq82128_F	putative enhancer	X	105636760	105636960	+	AGGACCGGATCAACTACTGTTGAACTACATAAGGAGGCAGTGGGCGGGGTTCAGGGAAGGCTTCCCAAAGGAGGTGATATTTGAGATGAGTTTTGACCTTCTACTGTTGCTTTTATAGGGATCTGCAAAAAGGGCCAGGAATTCCCCCAGGTGTCACATTACAGGCAACAGCTGCAACTCACTATCCTGGCTTCATCCTCAGTGTCTGACATCAACATTGCGTGAACCGA
seq82128_R	putative enhancer	X	105636760	105636960	-	AGGACCGGATCAACTTTGATGTCAGACACTGAGGATGAAGCCAGGATAGTGAGTTGCAGCTGTTGCCTGTAATGTGACACCTGGGGGAATTCCTGGCCCTTTTTGCAGATCCCTATAAAAGCAACAGTAGAAGGTCAAAACTCATCTCAAATATCACCTCCTTTGGGAAGCCTTCCCTGAACCCCGCCCACTGCCTCCTTATGTAGTTCAACAGTCATTGCGTGAACCGA
seq8213_F	putative enhancer	10	23171380	23171580	+	AGGACCGGATCAACTGGTATTAAAAAGGTGTGATCCCCTTGCTTTTAGATTTGAGCAGATGGCCCATGGTTTGAGGCGGTTGCCTCCGCAGGCTCGGCCTTTACCTTCAGCACCAAGGCCAGCGCACCTGGCTCCACGAGGCTCCCAGAACCTTCGCCATTCCGGGACTCTCATGCCCAGAACTGCAATAAAAAATGTTATTTCTCAATGAAATTCATTGCGTGAACCGA
seq8213_R	putative enhancer	10	23171380	23171580	-	AGGACCGGATCAACTAATTTCATTGAGAAATAACATTTTTTATTGCAGTTCTGGGCATGAGAGTCCCGGAATGGCGAAGGTTCTGGGAGCCTCGTGGAGCCAGGTGCGCTGGCCTTGGTGCTGAAGGTAAAGGCCGAGCCTGCGGAGGCAACCGCCTCAAACCATGGGCCATCTGCTCAAATCTAAAAGCAAGGGGATCACACCTTTTTAATACCCATTGCGTGAACCGA
seq82131_F	putative enhancer	X	106177180	106177380	+	AGGACCGGATCAACTTAAGGGAATTGCAGTTTAACTTGGTGATCCTCTTCCCTTTGAGGGAAAGGTCCCCTTGCTATTCCCATCACTGGGAGGGGGCGGAGCCTCGTCGGAGCCGCTCGGAAGGGAGCTGTACCCGGCCAGTATTGGGGGAGGGGCAGCATTTCAAGAGGCTGCAGCTGACAAGAAGCTTCAAGGTAATGGCTGTCTTAAAGCCACATTGCGTGAACCGA
seq82131_R	putative enhancer	X	106177180	106177380	-	AGGACCGGATCAACTTGGCTTTAAGACAGCCATTACCTTGAAGCTTCTTGTCAGCTGCAGCCTCTTGAAATGCTGCCCCTCCCCCAATACTGGCCGGGTACAGCTCCCTTCCGAGCGGCTCCGACGAGGCTCCGCCCCCTCCCAGTGATGGGAATAGCAAGGGGACCTTTCCCTCAAAGGGAAGAGGATCACCAAGTTAAACTGCAATTCCCTTACATTGCGTGAACCGA
seq82133_F	putative enhancer	X	106393300	106393500	+	AGGACCGGATCAACTTTTTGCTTTGTTCTCTACTCCCTCCACCCCTTCCACCCACCCATTCAGAGTGCAGCTGTTTCATCTATTGGCCTCCCTACACACACACACACACACACACACACACACACACACACACACACCCCAAACATAGAGCCTGTAGTGCCCCCTTATGTCTAAAAAAGGTCCTCAGTTGTCTTGCCCTCCTACCTTTATCTACTCATTGCGTGAACCGA
seq82133_R	putative enhancer	X	106393300	106393500	-	AGGACCGGATCAACTAGTAGATAAAGGTAGGAGGGCAAGACAACTGAGGACCTTTTTTAGACATAAGGGGGCACTACAGGCTCTATGTTTGGGGTGTGTGTGTGTGTGTGTGTGTGTGTGTGTGTGTGTGTGTGTGTAGGGAGGCCAATAGATGAAACAGCTGCACTCTGAATGGGTGGGTGGAAGGGGTGGAGGGAGTAGAGAACAAAGCAAAACATTGCGTGAACCGA
seq82137_F	putative enhancer	X	106481370	106481570	+	AGGACCGGATCAACTTATCAATTCCTATAAAATGTCCAATCAATTTCAGTTCCGTAGCAGGCTCTTCCAACTGGAATAGATTTCAATGGCTGTTAGATACCAGAAATAGCCACAAGGTGGCAGCAGAGAATGGAAGTAGACCCTCAGGAATGGTCAAGGCTCAAAGTTGTGTCACCTACTGACAGATGACACAGATGGAATTCTTTTAAGCCCATCATTGCGTGAACCGA
seq82137_R	putative enhancer	X	106481370	106481570	-	AGGACCGGATCAACTATGGGCTTAAAAGAATTCCATCTGTGTCATCTGTCAGTAGGTGACACAACTTTGAGCCTTGACCATTCCTGAGGGTCTACTTCCATTCTCTGCTGCCACCTTGTGGCTATTTCTGGTATCTAACAGCCATTGAAATCTATTCCAGTTGGAAGAGCCTGCTACGGAACTGAAATTGATTGGACATTTTATAGGAATTGATACATTGCGTGAACCGA
seq82140_F	putative enhancer	X	106783775	106783975	+	AGGACCGGATCAACTGGTGAAAGCTTCAGGAATCTACCTATCATGGCAGAAAGGAAAGGGGAAGCACGCGTGTCACAGGGAGAGAGAGGGAGCAGGCGCCAGGCTCTTTTAAACAACCAGCGGGAACTGAGAACTCACTCATTACCATAAGGATGGCACTAAGCCCTTCATGAGGGATCCTCCTCCATGACCCAAATACCTCCCACCACGCCCCACATTGCGTGAACCGA
seq82140_R	putative enhancer	X	106783775	106783975	-	AGGACCGGATCAACTTGGGGCGTGGTGGGAGGTATTTGGGTCATGGAGGAGGATCCCTCATGAAGGGCTTAGTGCCATCCTTATGGTAATGAGTGAGTTCTCAGTTCCCGCTGGTTGTTTAAAAGAGCCTGGCGCCTGCTCCCTCTCTCTCCCTGTGACACGCGTGCTTCCCCTTTCCTTTCTGCCATGATAGGTAGATTCCTGAAGCTTTCACCCATTGCGTGAACCGA
seq82145_F	putative enhancer	X	107272670	107272870	+	AGGACCGGATCAACTGAAGAAATTCGAGTTGGTGCCGCCGCCCTGGGACTTGGGTCCCGCAGCCGGGAACCCAGCCCTCAGCTTTGGTCTCCTGGAACCGTGGCCGGTAGGGTGCGCTGGGGACGAGACGGAATCCCAGGACTACTGGAAAGCTTGGGACGCGAACTACGCCTCCCTCATCCGCCGTGACTGCATGTGGAGCGGCTTCTCCACCCCATTGCGTGAACCGA
seq82145_R	putative enhancer	X	107272670	107272870	-	AGGACCGGATCAACTGGGTGGAGAAGCCGCTCCACATGCAGTCACGGCGGATGAGGGAGGCGTAGTTCGCGTCCCAAGCTTTCCAGTAGTCCTGGGATTCCGTCTCGTCCCCAGCGCACCCTACCGGCCACGGTTCCAGGAGACCAAAGCTGAGGGCTGGGTTCCCGGCTGCGGGACCCAAGTCCCAGGGCGGCGGCACCAACTCGAATTTCTTCCATTGCGTGAACCGA
seq82146_F	putative enhancer	X	107324770	107324970	+	AGGACCGGATCAACTCTGAGAGCAGCTCCGCGCTGGCCTGCAGGAGCCCCTTGGCATAAGCAGGCTGGGCACCATGGACAGCGGCAGGAGGCCGACCGGCTTCTGGGCTGAAGGGGGCGGGTCCTCAGTGAGGCCCCATCTTCAGGACAGGGTGTGCCTGAAGGCTGGGGGCCGGGCTGCCAGGCCGGCAGACCAGAGTAGGGACTTGTGGTGCCCATTGCGTGAACCGA
seq82146_R	putative enhancer	X	107324770	107324970	-	AGGACCGGATCAACTGGCACCACAAGTCCCTACTCTGGTCTGCCGGCCTGGCAGCCCGGCCCCCAGCCTTCAGGCACACCCTGTCCTGAAGATGGGGCCTCACTGAGGACCCGCCCCCTTCAGCCCAGAAGCCGGTCGGCCTCCTGCCGCTGTCCATGGTGCCCAGCCTGCTTATGCCAAGGGGCTCCTGCAGGCCAGCGCGGAGCTGCTCTCAGCATTGCGTGAACCGA
seq82148_F	putative enhancer	X	107429230	107429430	+	AGGACCGGATCAACTTGGAGTCGGAGCTGGCACAGATCCGGGCAGAGGGACAGTGCCAGGCCCAGGAGTACAAGGCCCTGCTGAACATCAAGGTCAAGCTGGAGGCTAAGATCGCCACCTACTGCCACCTGCTGGAAGATGGCAAGGACTTCAATCTTGGTGATGCCCTGGACACCAGCAATTCCATGCAAACCATTCAAAAGACCACCATCTGCCATTGCGTGAACCGA
seq82148_R	putative enhancer	X	107429230	107429430	-	AGGACCGGATCAACTGCAGATGGTGGTCTTTTGAATGGTTTGCATGGAATTGCTGGTGTCCAGGGCATCACCAAGATTGAAGTCCTTGCCATCTTCCAGCAGGTGGCAGTAGGTGGCGATCTTAGCCTCCAGCTTGACCTTGATGTTCAGCAGGGCCTTGTACTCCTGGGCCTGGCACTGTCCCTCTGCCCGGATCTGTGCCAGCTCCGACTCCACATTGCGTGAACCGA
seq82149_F	putative enhancer	X	107449115	107449315	+	AGGACCGGATCAACTGCGATGGTGACCAGGAGGGGAGCTGCAGGGAGGGCATCCCCAGCAGAAGGCGAGCAAACAAGGGGCGAGAAGCAAGGTCAGGGGCCAGGGAACGGAGTCTCCGAAGCAAGCGTTCCTGCTGCCCCTTCTCCGCAGTTCACTCCCCGCCCCCCTTTCCCGGGTTCACTTTGGAAATTGGCTTGCCCTCTCGGCAGCCAGCACATTGCGTGAACCGA
seq82149_R	putative enhancer	X	107449115	107449315	-	AGGACCGGATCAACTTGCTGGCTGCCGAGAGGGCAAGCCAATTTCCAAAGTGAACCCGGGAAAGGGGGGCGGGGAGTGAACTGCGGAGAAGGGGCAGCAGGAACGCTTGCTTCGGAGACTCCGTTCCCTGGCCCCTGACCTTGCTTCTCGCCCCTTGTTTGCTCGCCTTCTGCTGGGGATGCCCTCCCTGCAGCTCCCCTCCTGGTCACCATCGCCATTGCGTGAACCGA
seq8215_F	putative enhancer	10	23174784	23174984	+	AGGACCGGATCAACTGGTGCATTACCAGTCAAGGGCTCAGGTACCAGCGCCTTGTGTCGGGAACCCGGGCGGCCGCCCGTGCTGCAGGTGTCTGCTATACAAACGCCCCGGGAGGGGGAGGGCAGGCCGCCGGATTGGGGGCCGGGGAGGGGCCTCCGGCCTGGCCTGCTCCTGCCACTCGCGCGGTTTCGCTCTTGCTCCTCTGCAGCCATAGCCATTGCGTGAACCGA
seq8215_R	putative enhancer	10	23174784	23174984	-	AGGACCGGATCAACTGCTATGGCTGCAGAGGAGCAAGAGCGAAACCGCGCGAGTGGCAGGAGCAGGCCAGGCCGGAGGCCCCTCCCCGGCCCCCAATCCGGCGGCCTGCCCTCCCCCTCCCGGGGCGTTTGTATAGCAGACACCTGCAGCACGGGCGGCCGCCCGGGTTCCCGACACAAGGCGCTGGTACCTGAGCCCTTGACTGGTAATGCACCCATTGCGTGAACCGA
seq82151_F	putative enhancer	X	107450287	107450487	+	AGGACCGGATCAACTGCAGCGCGTTCATTATGGAGCCTTTGTGTGCGCGCCTGGGCTGTGGGCACAGTTGGGAGAGCTGGCGAGACGCGGGGCCTGGCTGCTAGGAGGTGGCCACTTAGCCGGGGTGCCCGGCGAAGCCCGAGCCCAGGGGCTGCCAGAAACAGCTGTCTGAAGCATGTGCGTGGTTCCCGGGGCCATGTTCACAAGCGGACACGCATTGCGTGAACCGA
seq82151_R	putative enhancer	X	107450287	107450487	-	AGGACCGGATCAACTCGTGTCCGCTTGTGAACATGGCCCCGGGAACCACGCACATGCTTCAGACAGCTGTTTCTGGCAGCCCCTGGGCTCGGGCTTCGCCGGGCACCCCGGCTAAGTGGCCACCTCCTAGCAGCCAGGCCCCGCGTCTCGCCAGCTCTCCCAACTGTGCCCACAGCCCAGGCGCGCACACAAAGGCTCCATAATGAACGCGCTGCCATTGCGTGAACCGA
seq82152_F	putative enhancer	X	107451195	107451395	+	AGGACCGGATCAACTCCTGGAGTCCACCGGGTGGTCTTAGCATCCTGCAGCTCTTACGGAGGGCGGGGCAGTCTCTGGACTCCTGCCTTCGGAGGAACTGCTATAAGCGCAAGGCTCCCTTGGGGGCGCCCTTCTCGAAGTGGAGGGTGGGGGATTCTATGCTGACTCAGAGCGAAGCACCAAGTGAGTTTTCCCAGCTGGAGACCGGGGTAAATCATTGCGTGAACCGA
seq82152_R	putative enhancer	X	107451195	107451395	-	AGGACCGGATCAACTATTTACCCCGGTCTCCAGCTGGGAAAACTCACTTGGTGCTTCGCTCTGAGTCAGCATAGAATCCCCCACCCTCCACTTCGAGAAGGGCGCCCCCAAGGGAGCCTTGCGCTTATAGCAGTTCCTCCGAAGGCAGGAGTCCAGAGACTGCCCCGCCCTCCGTAAGAGCTGCAGGATGCTAAGACCACCCGGTGGACTCCAGGCATTGCGTGAACCGA
seq82156_F	putative enhancer	X	107506781	107506981	+	AGGACCGGATCAACTCTCAGCCGCGGCTCTAGGGCTGAGCCAGTCGCCTCCTTCTTTAAGATTCTGGTCACAGCAGGGGCTGGGTTTCTAAGGCAGGTTTCTAAGGTGTCTTCCTACAGACACCGCTGCTGCTACCTTGCTACCTTCAGCGCTGGGCACAGCCAGGGGCAGCGCGAGAGGGAGGCAACGAGAGGGTTCCCGGGCCGGGCAGCAGCCATTGCGTGAACCGA
seq82156_R	putative enhancer	X	107506781	107506981	-	AGGACCGGATCAACTGCTGCTGCCCGGCCCGGGAACCCTCTCGTTGCCTCCCTCTCGCGCTGCCCCTGGCTGTGCCCAGCGCTGAAGGTAGCAAGGTAGCAGCAGCGGTGTCTGTAGGAAGACACCTTAGAAACCTGCCTTAGAAACCCAGCCCCTGCTGTGACCAGAATCTTAAAGAAGGAGGCGACTGGCTCAGCCCTAGAGCCGCGGCTGAGCATTGCGTGAACCGA
seq82159_F	putative enhancer	X	107561565	107561765	+	AGGACCGGATCAACTTTCCCAAGCCCCGCAGCAGCTTCTTAGCTTTGTAAGATTCAATCTGCCTGTGCTTCCTGCCCTAGAAGCAGGAGAGTGGTGAGACGCACTAGAATCAGCATGCAGATGTACATATGGGACGCAATCGCCCCATACATTCCTCCCATTCCAGATTTCTTGCATTACCAACTAGCTTCTCTTTTAAGATGCAAATTTCCCCGCATTGCGTGAACCGA
seq82159_R	putative enhancer	X	107561565	107561765	-	AGGACCGGATCAACTCGGGGAAATTTGCATCTTAAAAGAGAAGCTAGTTGGTAATGCAAGAAATCTGGAATGGGAGGAATGTATGGGGCGATTGCGTCCCATATGTACATCTGCATGCTGATTCTAGTGCGTCTCACCACTCTCCTGCTTCTAGGGCAGGAAGCACAGGCAGATTGAATCTTACAAAGCTAAGAAGCTGCTGCGGGGCTTGGGAACATTGCGTGAACCGA
seq82161_F	putative enhancer	X	107566360	107566560	+	AGGACCGGATCAACTTTCCACCTGTGATTCACAGGATTCCCATTGGTTTAGGAACTGGCTTGGAGCCGATGTTTAATTGGCTTGCGGCTACCTCCTCAACCAATGGTTGCTGCACTCCTCAGATGTTGTTGGGTAAAAAGCCAAATGGACGGGCAGAGAAGGGGGCAGGGAAGACAAGGCATGCAGGGGAGATGTGGCTTCCTGAGAAATAAAAGCATTGCGTGAACCGA
seq82161_R	putative enhancer	X	107566360	107566560	-	AGGACCGGATCAACTCTTTTATTTCTCAGGAAGCCACATCTCCCCTGCATGCCTTGTCTTCCCTGCCCCCTTCTCTGCCCGTCCATTTGGCTTTTTACCCAACAACATCTGAGGAGTGCAGCAACCATTGGTTGAGGAGGTAGCCGCAAGCCAATTAAACATCGGCTCCAAGCCAGTTCCTAAACCAATGGGAATCCTGTGAATCACAGGTGGAACATTGCGTGAACCGA
seq82164_F	putative enhancer	X	107655150	107655350	+	AGGACCGGATCAACTCGGGCGGGCTTCCCTGGCTAAAGCCTCATCCCAGCTTTCCCTAGGACTGGCTGCACAGCTGCCTCCTGGCTGAGGACACCCCCTCCCCCTCCACGCGCACACACTCGCTTCCTTTCCTGCCGCCGCCACCTGGTTCACAGGGCCTGTCACTGCTGTCCATCTGCCACTAGGGGGCGCCTAGCAGAGAGGATGGAGGGAAGCATTGCGTGAACCGA
seq82164_R	putative enhancer	X	107655150	107655350	-	AGGACCGGATCAACTCTTCCCTCCATCCTCTCTGCTAGGCGCCCCCTAGTGGCAGATGGACAGCAGTGACAGGCCCTGTGAACCAGGTGGCGGCGGCAGGAAAGGAAGCGAGTGTGTGCGCGTGGAGGGGGAGGGGGTGTCCTCAGCCAGGAGGCAGCTGTGCAGCCAGTCCTAGGGAAAGCTGGGATGAGGCTTTAGCCAGGGAAGCCCGCCCGCATTGCGTGAACCGA
seq82165_F	putative enhancer	X	107673010	107673210	+	AGGACCGGATCAACTTGGTCACCTGGACAGGAACAGCAGTGAGAGCTTATTGCCTGAAGAGGGGGCAAGAGAGCTCTGGGACGGTGAGTTTCCTCACCTACCCCATCTCCCTTTCCCCCCTCCCTCCGTGTGTGCGTGCGTGCGTGCGTGCGTGTGTGTGTGTGTGTGTGGTGTGCACCTCACCACCCCACCCCACTCCAGAGCAGACAGACCGCCATTGCGTGAACCGA
seq82165_R	putative enhancer	X	107673010	107673210	-	AGGACCGGATCAACTGCGGTCTGTCTGCTCTGGAGTGGGGTGGGGTGGTGAGGTGCACACCACACACACACACACACACGCACGCACGCACGCACGCACACACGGAGGGAGGGGGGAAAGGGAGATGGGGTAGGTGAGGAAACTCACCGTCCCAGAGCTCTCTTGCCCCCTCTTCAGGCAATAAGCTCTCACTGCTGTTCCTGTCCAGGTGACCACATTGCGTGAACCGA
seq82172_F	putative enhancer	X	107849830	107850030	+	AGGACCGGATCAACTTAAAATGGCTTCTGTAACATCCATAAAAGGGAAGCACACAAAGACCCAGAGGTAACCTCTTGCAGCAGGAAATGGGAGCTTCATCCTGCCCCCTGGCTGCCAACCTCCTGTCCTGTTTCCTACCAGCAGATATCTCCATTCCAATCTCCCCTGCCACTTTGGCTCTCTTGCTGTCACGGTTTAACTGTCCTGAGAAAGTTCATTGCGTGAACCGA
seq82172_R	putative enhancer	X	107849830	107850030	-	AGGACCGGATCAACTAACTTTCTCAGGACAGTTAAACCGTGACAGCAAGAGAGCCAAAGTGGCAGGGGAGATTGGAATGGAGATATCTGCTGGTAGGAAACAGGACAGGAGGTTGGCAGCCAGGGGGCAGGATGAAGCTCCCATTTCCTGCTGCAAGAGGTTACCTCTGGGTCTTTGTGTGCTTCCCTTTTATGGATGTTACAGAAGCCATTTTACATTGCGTGAACCGA
seq82173_F	putative enhancer	X	107935770	107935970	+	AGGACCGGATCAACTCTTTCTCTTGGAATCCCTTACCCTCTGGCAGGAAGTAGAGGAAGAGCAAACTGGCTTTGGGAACCAGGTGAGTCCTTTCCCCAGCGAGGATGAGAAACGCCTCCCCGCAGTCCTCTGACCCCCCACGAATTCGGAAGGACGGGAAATCCTGGGAGTCCCTCCAGCCGTGTGTGGGAGGTGCCACGCCCCACCTGGTGTCTCATTGCGTGAACCGA
seq82173_R	putative enhancer	X	107935770	107935970	-	AGGACCGGATCAACTAGACACCAGGTGGGGCGTGGCACCTCCCACACACGGCTGGAGGGACTCCCAGGATTTCCCGTCCTTCCGAATTCGTGGGGGGTCAGAGGACTGCGGGGAGGCGTTTCTCATCCTCGCTGGGGAAAGGACTCACCTGGTTCCCAAAGCCAGTTTGCTCTTCCTCTACTTCCTGCCAGAGGGTAAGGGATTCCAAGAGAAAGCATTGCGTGAACCGA
seq82179_F	putative enhancer	X	108165505	108165705	+	AGGACCGGATCAACTGGGGCTGGATAGGCTCTGTGTGCCCAGAAGATGGCCAGGCTCTTTCAGAGAAAATGGAAGCTCACACAGAGAAAATGGAAGCAGTTAGGTAGGAGCCAGACCAGAGAACGCCAGCAGAGGGCTCTTCTTCCCTAATCCTTCCTTCCCAGAAAGCAGACTAACTGACAAGGGCTCAGAGACTCCCCTTTTCCAGCTGGAGCCATTGCGTGAACCGA
seq82179_R	putative enhancer	X	108165505	108165705	-	AGGACCGGATCAACTGCTCCAGCTGGAAAAGGGGAGTCTCTGAGCCCTTGTCAGTTAGTCTGCTTTCTGGGAAGGAAGGATTAGGGAAGAAGAGCCCTCTGCTGGCGTTCTCTGGTCTGGCTCCTACCTAACTGCTTCCATTTTCTCTGTGTGAGCTTCCATTTTCTCTGAAAGAGCCTGGCCATCTTCTGGGCACACAGAGCCTATCCAGCCCCCATTGCGTGAACCGA
seq8218_F	putative enhancer	10	23199560	23199760	+	AGGACCGGATCAACTGTTTTTGCCTCTGGGCCGAGGCGCCAGCGCTAGCAGCGACAGCAGCGGGGGGCGCAGGTTTCTAGCCAGTCCCCACTTTCGGACCTCTGGGGGTCTGCCCTTGCTTCTCGGGGAGTCTTGGCCCTTGACTGATCCCCGCAACTTAAGGCCAATCCCATCCCTAGCTGGCCGGCACCTGTTCCAAACAACCTGTTGCGCTGCATTGCGTGAACCGA
seq8218_R	putative enhancer	10	23199560	23199760	-	AGGACCGGATCAACTCAGCGCAACAGGTTGTTTGGAACAGGTGCCGGCCAGCTAGGGATGGGATTGGCCTTAAGTTGCGGGGATCAGTCAAGGGCCAAGACTCCCCGAGAAGCAAGGGCAGACCCCCAGAGGTCCGAAAGTGGGGACTGGCTAGAAACCTGCGCCCCCCGCTGCTGTCGCTGCTAGCGCTGGCGCCTCGGCCCAGAGGCAAAAACCATTGCGTGAACCGA
seq82187_F	putative enhancer	X	108396207	108396407	+	AGGACCGGATCAACTTCAGGTATGTGAGAGCACTAGCCTGTACCTGTGTCTCTTGCTGTTCACACATTCCTCTGTTGTGGAATTCAGGTCAGAAACTCCGTATCCCCCACCTCCACTCCTCCTCCTACTCTTTCCACCCTCCCTTTTCAAGGCCTCCCAAGAATGAATTCACAACCTTGGAATGAAGAAGGTGAACGAAACCTTTTCTTTTCTCACATTGCGTGAACCGA
seq82187_R	putative enhancer	X	108396207	108396407	-	AGGACCGGATCAACTTGAGAAAAGAAAAGGTTTCGTTCACCTTCTTCATTCCAAGGTTGTGAATTCATTCTTGGGAGGCCTTGAAAAGGGAGGGTGGAAAGAGTAGGAGGAGGAGTGGAGGTGGGGGATACGGAGTTTCTGACCTGAATTCCACAACAGAGGAATGTGTGAACAGCAAGAGACACAGGTACAGGCTAGTGCTCTCACATACCTGACATTGCGTGAACCGA
seq8219_F	putative enhancer	10	23199961	23200161	+	AGGACCGGATCAACTGGGACTTCTCATGTAGAGCTCGGCAGTTTGGGTGGATTAGACAAAGATGAGGATTAGAGACACACCGCCGGCTAATTAAATGGGCTCTTCTCCTCTCCTCGTCCCCTCCCCGCAACCCGCAGCCAGATAGGACTCTTCGGTTCCCTACCCCCACTCCTAGGCCCTATGTAAGTGCGGATGGAGAAAGCTAGTTACATTAGCATTGCGTGAACCGA
seq8219_R	putative enhancer	10	23199961	23200161	-	AGGACCGGATCAACTCTAATGTAACTAGCTTTCTCCATCCGCACTTACATAGGGCCTAGGAGTGGGGGTAGGGAACCGAAGAGTCCTATCTGGCTGCGGGTTGCGGGGAGGGGACGAGGAGAGGAGAAGAGCCCATTTAATTAGCCGGCGGTGTGTCTCTAATCCTCATCTTTGTCTAATCCACCCAAACTGCCGAGCTCTACATGAGAAGTCCCCATTGCGTGAACCGA
seq82191_F	putative enhancer	X	108601353	108601553	+	AGGACCGGATCAACTAATACTTCTCATTTACCATTGATTTACTCTTGCTTTCAGGTCCTAAAGGGGATCCAGGTCAGACTATAACCCAGCCGGGGAAGCCTGGCTTGCCTGGTAACCCAGGCAGAGATGGTGATGTAGGTCTTCCAGGTATGTGAGGAATTTATTTCAAAGTAACTTCAACACCGATGGCTTTTTTTTTTTTTTTTTTGACAGAGCATTGCGTGAACCGA
seq82191_R	putative enhancer	X	108601353	108601553	-	AGGACCGGATCAACTCTCTGTCAAAAAAAAAAAAAAAAAAGCCATCGGTGTTGAAGTTACTTTGAAATAAATTCCTCACATACCTGGAAGACCTACATCACCATCTCTGCCTGGGTTACCAGGCAAGCCAGGCTTCCCCGGCTGGGTTATAGTCTGACCTGGATCCCCTTTAGGACCTGAAAGCAAGAGTAAATCAATGGTAAATGAGAAGTATTCATTGCGTGAACCGA
seq82194_F	putative enhancer	X	108811990	108812190	+	AGGACCGGATCAACTTCCAGCAGCAGAATATAACCCAGGGATATTGTATCCTGACTCTCCTTTGAATGGCAGAAAGCCACACAGGCTCAGCAGCTTCTGGCCCCTCCACCTAGTGTCAGAAGGTGGTCCATGCAGGTACTTTCCTCCCCTAGAGGCAAAAGCAGAAATAATAGTGGGAAGCCCACTGGCAGGCATCCAGTGATGGGGGAACAGGTCATTGCGTGAACCGA
seq82194_R	putative enhancer	X	108811990	108812190	-	AGGACCGGATCAACTACCTGTTCCCCCATCACTGGATGCCTGCCAGTGGGCTTCCCACTATTATTTCTGCTTTTGCCTCTAGGGGAGGAAAGTACCTGCATGGACCACCTTCTGACACTAGGTGGAGGGGCCAGAAGCTGCTGAGCCTGTGTGGCTTTCTGCCATTCAAAGGAGAGTCAGGATACAATATCCCTGGGTTATATTCTGCTGCTGGACATTGCGTGAACCGA
seq82197_F	putative enhancer	X	109144235	109144435	+	AGGACCGGATCAACTGCCTTATGCAGATGTAGATAGGGATGAAACACACCCTAGTCTCCTGCAGCACCCCCAGGCTTGGTAGGATTAGGAAATTCCAGCCTGGCAAATTCTAGTCAGACCAGTTCTCTGCTCTTGAAACCTGTTAAGATGTTTATCATGACAATGCATGCACAGCTGGACCTGGAAGTCCATTAGTGATTCTAGTTTTGCCCTGACATTGCGTGAACCGA
seq82197_R	putative enhancer	X	109144235	109144435	-	AGGACCGGATCAACTTCAGGGCAAAACTAGAATCACTAATGGACTTCCAGGTCCAGCTGTGCATGCATTGTCATGATAAACATCTTAACAGGTTTCAAGAGCAGAGAACTGGTCTGACTAGAATTTGCCAGGCTGGAATTTCCTAATCCTACCAAGCCTGGGGGTGCTGCAGGAGACTAGGGTGTGTTTCATCCCTATCTACATCTGCATAAGGCCATTGCGTGAACCGA
seq8220_F	putative enhancer	10	23204875	23205075	+	AGGACCGGATCAACTCCACAACATGGGATGTGATGTTCCAGCTTTGAAGGGGAACAAAGGCCCTGGGCTAATCCCAGTGAAAGCCGGGAGCGTGGAGAAGGCAACAAAGCATTGCAGCCTGCGGTCACCGGTAGGTGTCAATGTGGACACTTATAGCCGGGGCAGTGGGAGAGGGGAACACAGAGGAGCCAGGCTGTCATTCCAAGGCTTAACATCATTGCGTGAACCGA
seq8220_R	putative enhancer	10	23204875	23205075	-	AGGACCGGATCAACTATGTTAAGCCTTGGAATGACAGCCTGGCTCCTCTGTGTTCCCCTCTCCCACTGCCCCGGCTATAAGTGTCCACATTGACACCTACCGGTGACCGCAGGCTGCAATGCTTTGTTGCCTTCTCCACGCTCCCGGCTTTCACTGGGATTAGCCCAGGGCCTTTGTTCCCCTTCAAAGCTGGAACATCACATCCCATGTTGTGGCATTGCGTGAACCGA
seq82200_F	putative enhancer	X	109393935	109394135	+	AGGACCGGATCAACTCCTAGCACCCAATGCCCCAAGGCCAACACTAGGAGTTTCCCTTCTGAGCCTGGTTCACATCTGCAGGTCCATCAAAGTCCTGAGGATAACCTCGTAGCCAGTTTAGATGCTTTGGGCTCCCCCTATTGCCTAACCCAGGGAACCTCCCTCTCCTCCTCCTCCTCCCACTTAAGTTTTATTAACTGCAGGAAGTTAGGTGGCATTGCGTGAACCGA
seq82200_R	putative enhancer	X	109393935	109394135	-	AGGACCGGATCAACTCCACCTAACTTCCTGCAGTTAATAAAACTTAAGTGGGAGGAGGAGGAGGAGAGGGAGGTTCCCTGGGTTAGGCAATAGGGGGAGCCCAAAGCATCTAAACTGGCTACGAGGTTATCCTCAGGACTTTGATGGACCTGCAGATGTGAACCAGGCTCAGAAGGGAAACTCCTAGTGTTGGCCTTGGGGCATTGGGTGCTAGGCATTGCGTGAACCGA
seq82201_F	putative enhancer	X	109472970	109473170	+	AGGACCGGATCAACTTACACACTCCTTTGAACAAAGCACAGTGAGCTGCCTGAGGTTGTACTCAGGCCACAGCCCAACCAATGGCTCAGTTCCCCTGCCCCCACCCCACCCACATTCTGACTCATGTCACTGAGGTCCCAGCATGCCTCATCTGAATCTGCCTATGTTTTGTCAAAAAACAAAGGAAAATCCTGCAGTGCAGAGCTTTTGTCTTCCATTGCGTGAACCGA
seq82201_R	putative enhancer	X	109472970	109473170	-	AGGACCGGATCAACTGAAGACAAAAGCTCTGCACTGCAGGATTTTCCTTTGTTTTTTGACAAAACATAGGCAGATTCAGATGAGGCATGCTGGGACCTCAGTGACATGAGTCAGAATGTGGGTGGGGTGGGGGCAGGGGAACTGAGCCATTGGTTGGGCTGTGGCCTGAGTACAACCTCAGGCAGCTCACTGTGCTTTGTTCAAAGGAGTGTGTACATTGCGTGAACCGA
seq82202_F	putative enhancer	X	109473415	109473615	+	AGGACCGGATCAACTAGCATTTCTCAACTCTGGCTGCACGTTACAAGCGCCCGGGAAGCTATTTAAAATACCTTTGCTGGGACCCACCACAGACCAATTCTAGTAGAATTTCTGGAGGTGGCGCTGTGGCACCAGTATTCTTGAAAAGATGTCCAGGTAATTCTAGCATGCAGCCACACTGAGAACCCTTGACGTAAAGGAATCTCTAATGGTAGCATTGCGTGAACCGA
seq82202_R	putative enhancer	X	109473415	109473615	-	AGGACCGGATCAACTCTACCATTAGAGATTCCTTTACGTCAAGGGTTCTCAGTGTGGCTGCATGCTAGAATTACCTGGACATCTTTTCAAGAATACTGGTGCCACAGCGCCACCTCCAGAAATTCTACTAGAATTGGTCTGTGGTGGGTCCCAGCAAAGGTATTTTAAATAGCTTCCCGGGCGCTTGTAACGTGCAGCCAGAGTTGAGAAATGCTCATTGCGTGAACCGA
seq82203_F	putative enhancer	X	109475185	109475385	+	AGGACCGGATCAACTTCAGCGGGAGAAAGCACTCACTGCGAATTCTGTCTGCCTGGTGAATCCTCTGGAGGGCTTTCCGCATGCTTTGGCTGTCTTGTCCTGTGGTCAGGACGACCCCTACAGGTAAGCCGTGGCTCCGAAGAGCACTTGCGACTCGATTGGCTGTATGCACCCAAATGTCTTCATCTGAGGAAATGACTCCAGCATGAGCCCACCATTGCGTGAACCGA
seq82203_R	putative enhancer	X	109475185	109475385	-	AGGACCGGATCAACTGTGGGCTCATGCTGGAGTCATTTCCTCAGATGAAGACATTTGGGTGCATACAGCCAATCGAGTCGCAAGTGCTCTTCGGAGCCACGGCTTACCTGTAGGGGTCGTCCTGACCACAGGACAAGACAGCCAAAGCATGCGGAAAGCCCTCCAGAGGATTCACCAGGCAGACAGAATTCGCAGTGAGTGCTTTCTCCCGCTGACATTGCGTGAACCGA
seq82205_F	putative enhancer	X	109485820	109486020	+	AGGACCGGATCAACTTTCAGTTTTGAGTGGAGAAGTGACCCAGCTTTCTGCCACATTCAGCCCAGAAAACGTGACCCGAATAAACCTCAGTGCTGCCCTCTAGTAGTCAGCTCCCACACTGAAAGTAAAGCCAAGGTTGTAATGACACCACGCGGCCGCAAGATGTCAATATTTTAACATTATTATCAAACTCCTCTAAGATCAATTTTTTTTAGCATTGCGTGAACCGA
seq82205_R	putative enhancer	X	109485820	109486020	-	AGGACCGGATCAACTCTAAAAAAAATTGATCTTAGAGGAGTTTGATAATAATGTTAAAATATTGACATCTTGCGGCCGCGTGGTGTCATTACAACCTTGGCTTTACTTTCAGTGTGGGAGCTGACTACTAGAGGGCAGCACTGAGGTTTATTCGGGTCACGTTTTCTGGGCTGAATGTGGCAGAAAGCTGGGTCACTTCTCCACTCAAAACTGAACATTGCGTGAACCGA
seq8221_F	putative enhancer	10	23280455	23280655	+	AGGACCGGATCAACTATGCCTTGCAGGGATAGGGAGAAGGTGGCGAAATAGTGACCTCGATGGGTCCAAAGCAGGTATGCAATGGAAACCTCCATCACAAGAAGAACCTCAAGCCCACTCCCTCTATTGAAATCATGAGCTCCTAGACTAGTCTAGGCATCCTGAAGGCTCTTTCGCTGTCGTGGGGTTTGTGGTGCAGGCTCTTGCTGCTTGGCCATTGCGTGAACCGA
seq8221_R	putative enhancer	10	23280455	23280655	-	AGGACCGGATCAACTGCCAAGCAGCAAGAGCCTGCACCACAAACCCCACGACAGCGAAAGAGCCTTCAGGATGCCTAGACTAGTCTAGGAGCTCATGATTTCAATAGAGGGAGTGGGCTTGAGGTTCTTCTTGTGATGGAGGTTTCCATTGCATACCTGCTTTGGACCCATCGAGGTCACTATTTCGCCACCTTCTCCCTATCCCTGCAAGGCATCATTGCGTGAACCGA
seq82224_F	putative enhancer	X	110229905	110230105	+	AGGACCGGATCAACTGCACAGCAGTCTGAGATGCATCTGCGAGGCGGCAGCCTGGCTGGGGGAGGGGTATCCGCCATTGCTGAGGCTTGAGTAGGTAAACAAAGCAGCCAGGAAGCTCGAACTGGGCGGAGCCCACCTCAGCTCAACAACGCCTACTGCCTCTAGACTCCACCTCTGTGGGCAGGGCACAGCTGAAGAAAAGGCAGCAGACAACTCATTGCGTGAACCGA
seq82224_R	putative enhancer	X	110229905	110230105	-	AGGACCGGATCAACTAGTTGTCTGCTGCCTTTTCTTCAGCTGTGCCCTGCCCACAGAGGTGGAGTCTAGAGGCAGTAGGCGTTGTTGAGCTGAGGTGGGCTCCGCCCAGTTCGAGCTTCCTGGCTGCTTTGTTTACCTACTCAAGCCTCAGCAATGGCGGATACCCCTCCCCCAGCCAGGCTGCCGCCTCGCAGATGCATCTCAGACTGCTGTGCCATTGCGTGAACCGA
seq82225_F	putative enhancer	X	110313872	110314072	+	AGGACCGGATCAACTCTGGCCTTGAAAATTGCCATTCCATTACAGTCGCTCAAGTACTTATTCAGGTCCTCAATTCTCTCTCCAGAGGTTCTCAACGTGTGGCCCTGGGAACTGTAGCATCAGCATCACCAGGGAACTTGTTAGAAATGCAAATTCACAGTCCCACCCCACACCAACTGAATCAGAAACTCCGGGAATGGGGCCCAACAATTTGTCATTGCGTGAACCGA
seq82225_R	putative enhancer	X	110313872	110314072	-	AGGACCGGATCAACTACAAATTGTTGGGCCCCATTCCCGGAGTTTCTGATTCAGTTGGTGTGGGGTGGGACTGTGAATTTGCATTTCTAACAAGTTCCCTGGTGATGCTGATGCTACAGTTCCCAGGGCCACACGTTGAGAACCTCTGGAGAGAGAATTGAGGACCTGAATAAGTACTTGAGCGACTGTAATGGAATGGCAATTTTCAAGGCCAGCATTGCGTGAACCGA
seq82228_F	putative enhancer	X	110413220	110413420	+	AGGACCGGATCAACTACCCTGGATAAATTTTACAGAGCACTATTGTCTACCTCCGGGCCTGGAAGTGCTGAAACCTGAGTCTCCACGGCGGATCTCACGGCTTTGCCACCAGCGCCCTCTAGTGGACACTGTCCACACTCCCACACTACAGGCACCCTAGGGCTGGGAGGTGGGGTCTGTGCTCTAGCTTCCCCTGTTTGCTTCCAGGCTGTTAGCATTGCGTGAACCGA
seq82228_R	putative enhancer	X	110413220	110413420	-	AGGACCGGATCAACTCTAACAGCCTGGAAGCAAACAGGGGAAGCTAGAGCACAGACCCCACCTCCCAGCCCTAGGGTGCCTGTAGTGTGGGAGTGTGGACAGTGTCCACTAGAGGGCGCTGGTGGCAAAGCCGTGAGATCCGCCGTGGAGACTCAGGTTTCAGCACTTCCAGGCCCGGAGGTAGACAATAGTGCTCTGTAAAATTTATCCAGGGTCATTGCGTGAACCGA
seq82229_F	putative enhancer	X	110442723	110442923	+	AGGACCGGATCAACTGGAGTTTCCATCCACAGACCCTAGCTGAGGGAAGTAGCAGTTTCTTATGAATAGGTGACTATTCTTGGTACCACGTGACCCTGCTTCCCCCAGCAATAGCCACTTGAGCCAGGAGAGGGCATCTGATCCATGAGCAGTCACTCTATAGGCTGGCAAACAGCCTATGAAGGAACCTGGGATGAGAACTTTGCCCAGCAAGTCATTGCGTGAACCGA
seq82229_R	putative enhancer	X	110442723	110442923	-	AGGACCGGATCAACTACTTGCTGGGCAAAGTTCTCATCCCAGGTTCCTTCATAGGCTGTTTGCCAGCCTATAGAGTGACTGCTCATGGATCAGATGCCCTCTCCTGGCTCAAGTGGCTATTGCTGGGGGAAGCAGGGTCACGTGGTACCAAGAATAGTCACCTATTCATAAGAAACTGCTACTTCCCTCAGCTAGGGTCTGTGGATGGAAACTCCCATTGCGTGAACCGA
seq82234_F	putative enhancer	X	110667775	110667975	+	AGGACCGGATCAACTAATGCCCTTCTGCAGCGTTTCCTTCCCCTCCCCCACTTACCTCTTGAGGAAGAGGGCTCCCTATGCGGATGCATTCCAGAGCTTCAGAATTCCTCTCTGAGCTGCTCCCTCCTATGGCAACGCCCACGTGAATGCCAGAGGACAATGGCACAGACAGTTTTCAGGAACACGTGTAGACCATCAGCCCCTTCCTCCTCACCCATTGCGTGAACCGA
seq82234_R	putative enhancer	X	110667775	110667975	-	AGGACCGGATCAACTGGTGAGGAGGAAGGGGCTGATGGTCTACACGTGTTCCTGAAAACTGTCTGTGCCATTGTCCTCTGGCATTCACGTGGGCGTTGCCATAGGAGGGAGCAGCTCAGAGAGGAATTCTGAAGCTCTGGAATGCATCCGCATAGGGAGCCCTCTTCCTCAAGAGGTAAGTGGGGGAGGGGAAGGAAACGCTGCAGAAGGGCATTCATTGCGTGAACCGA
seq82244_F	putative enhancer	X	110964800	110965000	+	AGGACCGGATCAACTCTAAGGCAAGATGGGGAGGAGGGGGAGAAGGAAGCTAGCTGGCAAGCTGGCTGGCTGGCTGACTGACTGACTGGCTGGCTTGCTGGCTGGCTGGCTGGCTGGTTGGCGTGGCAGGCTCCATTCTTATGCTAACAAAGCTCTGATTCCAGGCAGCAGCTGCTGCTTGTGTGGGTGCTTGGGCCATTCATAGCAGCTTGCTTCATTGCGTGAACCGA
seq82244_R	putative enhancer	X	110964800	110965000	-	AGGACCGGATCAACTAAGCAAGCTGCTATGAATGGCCCAAGCACCCACACAAGCAGCAGCTGCTGCCTGGAATCAGAGCTTTGTTAGCATAAGAATGGAGCCTGCCACGCCAACCAGCCAGCCAGCCAGCCAGCAAGCCAGCCAGTCAGTCAGTCAGCCAGCCAGCCAGCTTGCCAGCTAGCTTCCTTCTCCCCCTCCTCCCCATCTTGCCTTAGCATTGCGTGAACCGA
seq8225_F	putative enhancer	10	23358440	23358640	+	AGGACCGGATCAACTAATTAACTAATAATAATAAAATGATCCATCTTATTTTTTTTAAAAAAGGGAAAGTCTCCATGGTAAATGAAGGAAGCTCCAGTGCTGCCCCCAGCTGGACTCTGAGAACGCTGGCAGTTGGGGTCCTATCACACAAGTAAGAGATTGGAAGTCTCCTCGCTATCAAGGTTGAAAAGACCCAGAGAAAAGACCCAAAGACACATTGCGTGAACCGA
seq8225_R	putative enhancer	10	23358440	23358640	-	AGGACCGGATCAACTTGTCTTTGGGTCTTTTCTCTGGGTCTTTTCAACCTTGATAGCGAGGAGACTTCCAATCTCTTACTTGTGTGATAGGACCCCAACTGCCAGCGTTCTCAGAGTCCAGCTGGGGGCAGCACTGGAGCTTCCTTCATTTACCATGGAGACTTTCCCTTTTTTAAAAAAAATAAGATGGATCATTTTATTATTATTAGTTAATTCATTGCGTGAACCGA
seq82263_F	putative enhancer	X	111855195	111855395	+	AGGACCGGATCAACTGTGAAGGTCACTAGTTTCCCAGCACAACCATTCTTCTTCTCCTTGAGCACACAGCTGGACTACATTACCCAGGCTCCCTTACAGTGAGGTGTGGCCACATGACTAACTTCTCACTGTGGGAAATGCTGTGTGGCACTACCAGGTCTGGCCTATAGAAGTTTCCTATGTGTGCTCCTCCATGTTCTTTTCCTTTTCTGACTCATTGCGTGAACCGA
seq82263_R	putative enhancer	X	111855195	111855395	-	AGGACCGGATCAACTAGTCAGAAAAGGAAAAGAACATGGAGGAGCACACATAGGAAACTTCTATAGGCCAGACCTGGTAGTGCCACACAGCATTTCCCACAGTGAGAAGTTAGTCATGTGGCCACACCTCACTGTAAGGGAGCCTGGGTAATGTAGTCCAGCTGTGTGCTCAAGGAGAAGAAGAATGGTTGTGCTGGGAAACTAGTGACCTTCACCATTGCGTGAACCGA
seq8227_F	putative enhancer	10	23595002	23595202	+	AGGACCGGATCAACTTAACAGTCAGGACCCTCAGCTGCAGGTCTGTTGGAGTTTACTGGAGGTCCACTCCAGACCCGGTTTGCGTGGGTATCAGCAGCGGTGGCTGCAGAACAGCGGCTATTGGTGAGCCACAAATGCTGCTGCTTGATTGTTCCTCTGGAAGTTTTGTCTCAGAGGAGTACGCAGCCGTGTGAGGTGTCAGTCCACCCCTACTGCATTGCGTGAACCGA
seq8227_R	putative enhancer	10	23595002	23595202	-	AGGACCGGATCAACTCAGTAGGGGTGGACTGACACCTCACACGGCTGCGTACTCCTCTGAGACAAAACTTCCAGAGGAACAATCAAGCAGCAGCATTTGTGGCTCACCAATAGCCGCTGTTCTGCAGCCACCGCTGCTGATACCCACGCAAACCGGGTCTGGAGTGGACCTCCAGTAAACTCCAACAGACCTGCAGCTGAGGGTCCTGACTGTTACATTGCGTGAACCGA
seq82273_F	putative enhancer	X	112473775	112473975	+	AGGACCGGATCAACTCACCACCTCACTGGGAAGGGAGGAGGACTGTCTTATTATCATTGGTTTGAAGTGCAAGTCCAGGCTTCCCGCGGAGGTTCATTACCTTATTTGGCCCTCTCCGACACCATCCCAGCAGGTGGGCAATTAGGTATCTGGTGAGGTTGGAGGACACACTGCCCATTCCACCTTTGCTGGCATGGGAGGATGGGACCACAGTTCATTGCGTGAACCGA
seq82273_R	putative enhancer	X	112473775	112473975	-	AGGACCGGATCAACTAACTGTGGTCCCATCCTCCCATGCCAGCAAAGGTGGAATGGGCAGTGTGTCCTCCAACCTCACCAGATACCTAATTGCCCACCTGCTGGGATGGTGTCGGAGAGGGCCAAATAAGGTAATGAACCTCCGCGGGAAGCCTGGACTTGCACTTCAAACCAATGATAATAAGACAGTCCTCCTCCCTTCCCAGTGAGGTGGTGCATTGCGTGAACCGA
seq82278_F	putative enhancer	X	112536650	112536850	+	AGGACCGGATCAACTGTGGCATCAAAGGGATGCTTCCTGGCCAAAAAGGAAATCTTTGTCTTAACTGCTCTCCCACCCCCACCCTCATCCCAGCACGACCAAAGCCCTCTGGAGAATGGACCACAGTCTACAGCATCAGCTCATTAGGAAGTGACATTCCAGGCATTCCAGAGATTAATTGGCCACTGTTAAGACAGAATAGAGGCCATGCAACACATTGCGTGAACCGA
seq82278_R	putative enhancer	X	112536650	112536850	-	AGGACCGGATCAACTTGTTGCATGGCCTCTATTCTGTCTTAACAGTGGCCAATTAATCTCTGGAATGCCTGGAATGTCACTTCCTAATGAGCTGATGCTGTAGACTGTGGTCCATTCTCCAGAGGGCTTTGGTCGTGCTGGGATGAGGGTGGGGGTGGGAGAGCAGTTAAGACAAAGATTTCCTTTTTGGCCAGGAAGCATCCCTTTGATGCCACCATTGCGTGAACCGA
seq8228_F	putative enhancer	10	23643549	23643749	+	AGGACCGGATCAACTACATGGAGGGGAAGTCTGGAGTGGAGTGTCAGAGCCCAAATAAGGGGAAGAGGGAACCATTGCATAGCTATTGCTTGGTATTGCATGACAAAGCTTGAGTAGGGCATGGAGAGTTTCCACAAAGCGGGGATGCCCCAGTGGAGAAAGTCAGAACATGACATCAGGTCTATGTTATTCCTACCAAAGATGCATTACTTAAACATTGCGTGAACCGA
seq8228_R	putative enhancer	10	23643549	23643749	-	AGGACCGGATCAACTTTTAAGTAATGCATCTTTGGTAGGAATAACATAGACCTGATGTCATGTTCTGACTTTCTCCACTGGGGCATCCCCGCTTTGTGGAAACTCTCCATGCCCTACTCAAGCTTTGTCATGCAATACCAAGCAATAGCTATGCAATGGTTCCCTCTTCCCCTTATTTGGGCTCTGACACTCCACTCCAGACTTCCCCTCCATGTCATTGCGTGAACCGA
seq82280_F	putative enhancer	X	112614735	112614935	+	AGGACCGGATCAACTCTCAGAAGTAAGGGACAATTGTGTTGTTAATGAGTTAATGTTCTATAGGACCGCTGACTCAGACCTAAAAGTATGGTGTGGAGATGGGCTGGTGCTGGCTGAGAGAGCAGAACTGTGAAAGAGCTTAGAGATCTGTGGGGAACTGTAGTGCCAGAGAGAGGAGGAAAGCTTGCATAACAATGAGAAATGCTTTTTTTCTTCATTGCGTGAACCGA
seq82280_R	putative enhancer	X	112614735	112614935	-	AGGACCGGATCAACTAAGAAAAAAAGCATTTCTCATTGTTATGCAAGCTTTCCTCCTCTCTCTGGCACTACAGTTCCCCACAGATCTCTAAGCTCTTTCACAGTTCTGCTCTCTCAGCCAGCACCAGCCCATCTCCACACCATACTTTTAGGTCTGAGTCAGCGGTCCTATAGAACATTAACTCATTAACAACACAATTGTCCCTTACTTCTGAGCATTGCGTGAACCGA
seq82284_F	putative enhancer	X	112832802	112833002	+	AGGACCGGATCAACTAGTCTGGTTTTTGTGTCTGAGTGGGGCTCAGGTGCTGACTGCAGGTGTGGCATCCAGCAGGTGTATGGACAGGAGCCAGCATTTCATATCTTCATACCAAAGGGCCTGAGTCACTCTCTGAAGGCAGAAGGCAGCCCCTCCTCCTCCTGCTGTTGCCTTGCAAGCACAGGGAACCTGCCTTGCCTGAGGTGCCACTGCAGCATTGCGTGAACCGA
seq82284_R	putative enhancer	X	112832802	112833002	-	AGGACCGGATCAACTCTGCAGTGGCACCTCAGGCAAGGCAGGTTCCCTGTGCTTGCAAGGCAACAGCAGGAGGAGGAGGGGCTGCCTTCTGCCTTCAGAGAGTGACTCAGGCCCTTTGGTATGAAGATATGAAATGCTGGCTCCTGTCCATACACCTGCTGGATGCCACACCTGCAGTCAGCACCTGAGCCCCACTCAGACACAAAAACCAGACTCATTGCGTGAACCGA
seq8229_F	putative enhancer	10	23656850	23657050	+	AGGACCGGATCAACTAATTTCCTGAGGTGAAGACTTCTTGGTCAAAAGATCAAGTAAGCCTCTTATTACTGGTGGCATACTGGAGTCACCTACAGGGTGTTTTGGGAACTGCCTGTGACATAGAAACTACTTTTTGTTGGGAAGAAGTTTAGTTGGGGCTGTGGGAAATAAAAGAGAAGAAAAATACAAATGTGAGAGGGTAATGAGAGGGTAGACATTGCGTGAACCGA
seq8229_R	putative enhancer	10	23656850	23657050	-	AGGACCGGATCAACTTCTACCCTCTCATTACCCTCTCACATTTGTATTTTTCTTCTCTTTTATTTCCCACAGCCCCAACTAAACTTCTTCCCAACAAAAAGTAGTTTCTATGTCACAGGCAGTTCCCAAAACACCCTGTAGGTGACTCCAGTATGCCACCAGTAATAAGAGGCTTACTTGATCTTTTGACCAAGAAGTCTTCACCTCAGGAAATTCATTGCGTGAACCGA
seq82291_F	putative enhancer	X	113400345	113400545	+	AGGACCGGATCAACTGTTTTCCTAGTCCCTCTCCCATACTCAAAGGTTGAGGGTGGAGCTGAAAGTTTCAGCCTTTTAATATCACATGGTTTTTTTTCCTCTGGCAGTCAGCTGCCATCCTGATGCCATCTAGTGCTCCCCAGCATGAGTCAGCTCATTAGCATTAACTTAGGTATAATCAAAAGGAACTTCTATGAATAACAATAGACCCTCTTCATTGCGTGAACCGA
seq82291_R	putative enhancer	X	113400345	113400545	-	AGGACCGGATCAACTAAGAGGGTCTATTGTTATTCATAGAAGTTCCTTTTGATTATACCTAAGTTAATGCTAATGAGCTGACTCATGCTGGGGAGCACTAGATGGCATCAGGATGGCAGCTGACTGCCAGAGGAAAAAAAACCATGTGATATTAAAAGGCTGAAACTTTCAGCTCCACCCTCAACCTTTGAGTATGGGAGAGGGACTAGGAAAACCATTGCGTGAACCGA
seq82297_F	putative enhancer	X	113929090	113929290	+	AGGACCGGATCAACTCTTGAGAGAGCATTCCAAGAATTCTTAGGGGATTTAGTGCAGTGACCTAAGCCTGTGGACACTGCATCTGTTTCAGCACTAGGGGGAACCCTAAGCCCAGGAACGCTGAAACTCTTGCACGCTCCTGATAAACAGCCTTAGTGGACTTGGGGAAGATAAAGCATTCCCTGGCTTACCAGGCAACATCTTGTACTCTCTTCCATTGCGTGAACCGA
seq82297_R	putative enhancer	X	113929090	113929290	-	AGGACCGGATCAACTGAAGAGAGTACAAGATGTTGCCTGGTAAGCCAGGGAATGCTTTATCTTCCCCAAGTCCACTAAGGCTGTTTATCAGGAGCGTGCAAGAGTTTCAGCGTTCCTGGGCTTAGGGTTCCCCCTAGTGCTGAAACAGATGCAGTGTCCACAGGCTTAGGTCACTGCACTAAATCCCCTAAGAATTCTTGGAATGCTCTCTCAAGCATTGCGTGAACCGA
seq82298_F	putative enhancer	X	113959980	113960180	+	AGGACCGGATCAACTCTGGGGGCTCCTAGGTCCTCAGTCTTTTCTTCCATTTGTTAAAAGAGATCTAGAGTGACTTGAATGGTGCAAATGCCAAGCCAAATCAGTGGTGGGGGTGCAGGACCTTGCAATACCCTTCAAGCACACGCAGACCTGCCTGGGCATGTGATCCCATTCTTTCCCATGTGTTTACAAAGTGAGCAAGGCAGGGGGTCTTCCATTGCGTGAACCGA
seq82298_R	putative enhancer	X	113959980	113960180	-	AGGACCGGATCAACTGAAGACCCCCTGCCTTGCTCACTTTGTAAACACATGGGAAAGAATGGGATCACATGCCCAGGCAGGTCTGCGTGTGCTTGAAGGGTATTGCAAGGTCCTGCACCCCCACCACTGATTTGGCTTGGCATTTGCACCATTCAAGTCACTCTAGATCTCTTTTAACAAATGGAAGAAAAGACTGAGGACCTAGGAGCCCCCAGCATTGCGTGAACCGA
seq823_F	putative enhancer	1	16896170	16896370	+	AGGACCGGATCAACTGTACGCTAAGGGTCATATCTTTTTTTGTTTTGGTTTGTGTCTTGGTTGGCGTCTTAAATGTTAATCCTACAGTGGAGGGCTGGCGAATAGGAAGTAACATGTCGCCTGCACGCCATAGGAGAAAAAGCGAGCATCAGCCGTATCGGCTTTGTAACACAAATTAGCTATCGTGAAGTCCGCTCAGCTCTTCCCTTTCTACCCATTGCGTGAACCGA
seq823_R	putative enhancer	1	16896170	16896370	-	AGGACCGGATCAACTGGTAGAAAGGGAAGAGCTGAGCGGACTTCACGATAGCTAATTTGTGTTACAAAGCCGATACGGCTGATGCTCGCTTTTTCTCCTATGGCGTGCAGGCGACATGTTACTTCCTATTCGCCAGCCCTCCACTGTAGGATTAACATTTAAGACGCCAACCAAGACACAAACCAAAACAAAAAAAGATATGACCCTTAGCGTACCATTGCGTGAACCGA
seq82308_F	putative enhancer	X	114581665	114581865	+	AGGACCGGATCAACTCTGAAGAGGCAGTACGCGCCGCAAATGCCAAGAAAGCAGAGCCTTCGGTCCCGGCGGAACCCGGTACCCCGAGCCTCGCCGCGGACCGCTCCGGCTCAGTCTTACAGGCTCTGGGCCGCTCGGCGAGCGCCGCTCAAAGGCTAACGTGCCTGCTTGTTTCTACCCGACCTCCGAAGCCCAGACGTGCTTCAGCAAGCCGCCATTGCGTGAACCGA
seq82308_R	putative enhancer	X	114581665	114581865	-	AGGACCGGATCAACTGCGGCTTGCTGAAGCACGTCTGGGCTTCGGAGGTCGGGTAGAAACAAGCAGGCACGTTAGCCTTTGAGCGGCGCTCGCCGAGCGGCCCAGAGCCTGTAAGACTGAGCCGGAGCGGTCCGCGGCGAGGCTCGGGGTACCGGGTTCCGCCGGGACCGAAGGCTCTGCTTTCTTGGCATTTGCGGCGCGTACTGCCTCTTCAGCATTGCGTGAACCGA
seq82312_F	putative enhancer	X	114907185	114907385	+	AGGACCGGATCAACTTGCGTTGCAATTATAAGGTAGAGAAAAAGCCTCCTGTCAGGCAGATTCCAAGAGTTGCCGCCACTGCTTTGTCTGGGAGGGAGCTTAATGTTAACATTTATCGGCATACCAATGAACCGGTGATCGAGAAAGCCAGTGACAATGAGCCCGGTATAGAGATGCAAGTTGAGAATTTAGAGTTACCAGTAAATCCCTCCAGTCATTGCGTGAACCGA
seq82312_R	putative enhancer	X	114907185	114907385	-	AGGACCGGATCAACTACTGGAGGGATTTACTGGTAACTCTAAATTCTCAACTTGCATCTCTATACCGGGCTCATTGTCACTGGCTTTCTCGATCACCGGTTCATTGGTATGCCGATAAATGTTAACATTAAGCTCCCTCCCAGACAAAGCAGTGGCGGCAACTCTTGGAATCTGCCTGACAGGAGGCTTTTTCTCTACCTTATAATTGCAACGCACATTGCGTGAACCGA
seq82319_F	putative enhancer	X	115311725	115311925	+	AGGACCGGATCAACTTGCGTAGGCCCCACAAAGAAGTCCCATATTCCTGCAAGCTCTGGCTGCCAAGCAACCAGGCCGCCAGCGCCACCAGCTGTGGGGCCGCGTACAGCCAAGGCCAGTAGGTACGGTGCTCTCTGGGCGTGGGGCTGCCACGTGATGCACTGGTGCAGCTCCTTTCGGGGCTGTGGTGAGCTGCGCTGTGGCCGAGCGCAGCCCATTGCGTGAACCGA
seq82319_R	putative enhancer	X	115311725	115311925	-	AGGACCGGATCAACTGGCTGCGCTCGGCCACAGCGCAGCTCACCACAGCCCCGAAAGGAGCTGCACCAGTGCATCACGTGGCAGCCCCACGCCCAGAGAGCACCGTACCTACTGGCCTTGGCTGTACGCGGCCCCACAGCTGGTGGCGCTGGCGGCCTGGTTGCTTGGCAGCCAGAGCTTGCAGGAATATGGGACTTCTTTGTGGGGCCTACGCACATTGCGTGAACCGA
seq8232_F	putative enhancer	10	23818588	23818788	+	AGGACCGGATCAACTGGCATTCAGCGACAGAAACCAAAACCCACTTCCGTCTGCCCCAGAGCACCTTCTTGCTCCTTAGTGCTTGTTTGATCACAGCACAGGCGACCAGAATCAGCAGGGGAGCATGAAGGGCCTTGGTTGCCTTGGCAATAATTTGTCCTTTGGCAGGGCTTAAGGAAGTGGGAAGGGTTGGGGGAAAGGGTCAGCCACACTCTCATTGCGTGAACCGA
seq8232_R	putative enhancer	10	23818588	23818788	-	AGGACCGGATCAACTAGAGTGTGGCTGACCCTTTCCCCCAACCCTTCCCACTTCCTTAAGCCCTGCCAAAGGACAAATTATTGCCAAGGCAACCAAGGCCCTTCATGCTCCCCTGCTGATTCTGGTCGCCTGTGCTGTGATCAAACAAGCACTAAGGAGCAAGAAGGTGCTCTGGGGCAGACGGAAGTGGGTTTTGGTTTCTGTCGCTGAATGCCCATTGCGTGAACCGA
seq82320_F	putative enhancer	X	115330580	115330780	+	AGGACCGGATCAACTCCCAAAGTGTTGGGATTACAGGCGTGGCCACCGTGTCCGGCCCTACATCTTACGCCTTTAGTCCTGCGGGTTTTTTTGTTAGTTTGTTTTCTGCCACGGGTCTGGCGGAAAGATTTCCCTACTCCAGCTCACTGCTGCCTGTCAACCACCAGATGGCAGCATTCAACTTCCAAAAACTGGCCTTTCGTTAACTTCTCACACATTGCGTGAACCGA
seq82320_R	putative enhancer	X	115330580	115330780	-	AGGACCGGATCAACTTGTGAGAAGTTAACGAAAGGCCAGTTTTTGGAAGTTGAATGCTGCCATCTGGTGGTTGACAGGCAGCAGTGAGCTGGAGTAGGGAAATCTTTCCGCCAGACCCGTGGCAGAAAACAAACTAACAAAAAAACCCGCAGGACTAAAGGCGTAAGATGTAGGGCCGGACACGGTGGCCACGCCTGTAATCCCAACACTTTGGGCATTGCGTGAACCGA
seq82324_F	putative enhancer	X	115582800	115583000	+	AGGACCGGATCAACTGGCCGACGCGGGCGGATCACTTGAGGACAGGAGTTTGAGATCAGCCTGGGCAACGTGGCGAAAGCCCGTCTCTACTAAAAACACAAAAAGATTAGCCAGGCATGGTGGTATGCATCTGGTCCCAGGTACTCGGGAGGCCGAGGTGATAGGATCACCTGAGCCTGGGGGAGGTTCAGGCTGCTGTAAGCTGTGATTGCACCCATTGCGTGAACCGA
seq82324_R	putative enhancer	X	115582800	115583000	-	AGGACCGGATCAACTGGTGCAATCACAGCTTACAGCAGCCTGAACCTCCCCCAGGCTCAGGTGATCCTATCACCTCGGCCTCCCGAGTACCTGGGACCAGATGCATACCACCATGCCTGGCTAATCTTTTTGTGTTTTTAGTAGAGACGGGCTTTCGCCACGTTGCCCAGGCTGATCTCAAACTCCTGTCCTCAAGTGATCCGCCCGCGTCGGCCCATTGCGTGAACCGA
seq82327_F	putative enhancer	X	115643020	115643220	+	AGGACCGGATCAACTTCAAACAAAATCTGGGAGTTTCCCCCAACCTTTTACGTAACTTCTTTCTTAATGCAATTTAGTTAAATGTACTCAGTAGTTTGCTGTGTGATCTGGCGCCATCTAGTGTATATTACAGGTACTGCATCTCCAAGAGGGCCAACCTTTTTTTTTGCATTCAAAACAATTTTATAATAAGTACCATATGTTAGCTAAAAGAACATTGCGTGAACCGA
seq82327_R	putative enhancer	X	115643020	115643220	-	AGGACCGGATCAACTTTCTTTTAGCTAACATATGGTACTTATTATAAAATTGTTTTGAATGCAAAAAAAAAGGTTGGCCCTCTTGGAGATGCAGTACCTGTAATATACACTAGATGGCGCCAGATCACACAGCAAACTACTGAGTACATTTAACTAAATTGCATTAAGAAAGAAGTTACGTAAAAGGTTGGGGGAAACTCCCAGATTTTGTTTGACATTGCGTGAACCGA
seq82328_F	putative enhancer	X	115651010	115651210	+	AGGACCGGATCAACTTATGACATTTTTGGCTGGATAACTCTGTTGGGGTGGGGAGAAGGGGCTACCCTGTGCATTGTAGGAGGTTTAGCAGTATTACCGGCCTCTACCCACTAGATGTCAGCACATGCCCGGTGGTGTTGACCAAAATTGTCTCCAGACATAACCAAATGTCTCCTGGGTGGCAAAATCATCCCTTGTGGACAATCAGTGCCCATCATTGCGTGAACCGA
seq82328_R	putative enhancer	X	115651010	115651210	-	AGGACCGGATCAACTATGGGCACTGATTGTCCACAAGGGATGATTTTGCCACCCAGGAGACATTTGGTTATGTCTGGAGACAATTTTGGTCAACACCACCGGGCATGTGCTGACATCTAGTGGGTAGAGGCCGGTAATACTGCTAAACCTCCTACAATGCACAGGGTAGCCCCTTCTCCCCACCCCAACAGAGTTATCCAGCCAAAAATGTCATACATTGCGTGAACCGA
seq82329_F	putative enhancer	X	115682251	115682451	+	AGGACCGGATCAACTATGATGTTTTGATATTTTTAAAAACCTTTCTGACTAGGGGGAGACTGCCCCTCCTGGGGCTAGCCAAGATTTAAAAATAACAAAGGCCCAGCCAGGAGCATCTTTAATATGCAAACTAACCAATCCAGAGCCGTACCTCCTCTGTTTGGCCCAGATACCCCAGGAGGCCACATTCCTCTTCTTTTTTTTTTTTTTTTTTTCATTGCGTGAACCGA
seq82329_R	putative enhancer	X	115682251	115682451	-	AGGACCGGATCAACTAAAAAAAAAAAAAAAAAAAGAAGAGGAATGTGGCCTCCTGGGGTATCTGGGCCAAACAGAGGAGGTACGGCTCTGGATTGGTTAGTTTGCATATTAAAGATGCTCCTGGCTGGGCCTTTGTTATTTTTAAATCTTGGCTAGCCCCAGGAGGGGCAGTCTCCCCCTAGTCAGAAAGGTTTTTAAAAATATCAAAACATCATCATTGCGTGAACCGA
seq8233_F	putative enhancer	10	23826510	23826710	+	AGGACCGGATCAACTCTGGTGATTTGAAAGCACCGTCAAAACTCCCTGCATTTCCTTTGGTGCTTGGTTTATGACTCCTCCTCAGAGATGCTCTTGTCCATGGTGCTGACCTCCTGATTCAAGCTGTGGATGGAGTTCAAGTAGCGGACGGCCAGGGTGTCCCTTCCATGCTGGGAACATAAGGAGCGTCCTGTGGTGTGTAGTTGCTGTTCTTCCATTGCGTGAACCGA
seq8233_R	putative enhancer	10	23826510	23826710	-	AGGACCGGATCAACTGAAGAACAGCAACTACACACCACAGGACGCTCCTTATGTTCCCAGCATGGAAGGGACACCCTGGCCGTCCGCTACTTGAACTCCATCCACAGCTTGAATCAGGAGGTCAGCACCATGGACAAGAGCATCTCTGAGGAGGAGTCATAAACCAAGCACCAAAGGAAATGCAGGGAGTTTTGACGGTGCTTTCAAATCACCAGCATTGCGTGAACCGA
seq82330_F	putative enhancer	X	115690705	115690905	+	AGGACCGGATCAACTGCTGGCTGTTGTTTTTGCTTTGTTTGGCTGGCTGGTGTTAACTACTTGGGGGTTTTCTGAGTCAGCGTCATGTTATACTCATGGTGAAGAGGTCCTGCCATCTAGTGGCCAAATTGCAAAGTGCTACTAGCTTATTTAAAATTGAACCCAGTGTTCAAGGAGCGCAGCAGGTACACCGCACTCCTTGGGCTTCCATGAAACATTGCGTGAACCGA
seq82330_R	putative enhancer	X	115690705	115690905	-	AGGACCGGATCAACTTTTCATGGAAGCCCAAGGAGTGCGGTGTACCTGCTGCGCTCCTTGAACACTGGGTTCAATTTTAAATAAGCTAGTAGCACTTTGCAATTTGGCCACTAGATGGCAGGACCTCTTCACCATGAGTATAACATGACGCTGACTCAGAAAACCCCCAAGTAGTTAACACCAGCCAGCCAAACAAAGCAAAAACAACAGCCAGCCATTGCGTGAACCGA
seq82332_F	putative enhancer	X	115893020	115893220	+	AGGACCGGATCAACTTCCCCCACAGCACTCCCAAGCCACTCCTTCCCAGGCAAGCATAGGGAAGGGTGTGCAGGATTGACAAATGATTTCCTCTTGATGGCAGTATTGCTCCAGAGATGCCTACCTGCCCTTCCCCCAGGTCCACTCCCTCCACCCTTTGCTGAGGAAAAAACGCCAACATGCTCCACACATGGCCGATCACAATCTTGGCCACTCATTGCGTGAACCGA
seq82332_R	putative enhancer	X	115893020	115893220	-	AGGACCGGATCAACTAGTGGCCAAGATTGTGATCGGCCATGTGTGGAGCATGTTGGCGTTTTTTCCTCAGCAAAGGGTGGAGGGAGTGGACCTGGGGGAAGGGCAGGTAGGCATCTCTGGAGCAATACTGCCATCAAGAGGAAATCATTTGTCAATCCTGCACACCCTTCCCTATGCTTGCCTGGGAAGGAGTGGCTTGGGAGTGCTGTGGGGGACATTGCGTGAACCGA
seq82334_F	putative enhancer	X	115940900	115941100	+	AGGACCGGATCAACTGTAGCACTATAGCAGAATAAACTCTGCTTCTAAGGCTTATACTGGTTGTGGGCCTTCCCTGGTGTTTTTTCATCCACAAAGGGTGGAGGGAGAGGCCTGGTAGGACGGGGCGGTTGGCATTTCTGGAACAACAGTGCCATCAAGAGGAAGCTTTTTGAGCATGGCTTCCAGCCCTTCGCAGTGTATCCAGAGGGGAAGGTCATTGCGTGAACCGA
seq82334_R	putative enhancer	X	115940900	115941100	-	AGGACCGGATCAACTACCTTCCCCTCTGGATACACTGCGAAGGGCTGGAAGCCATGCTCAAAAAGCTTCCTCTTGATGGCACTGTTGTTCCAGAAATGCCAACCGCCCCGTCCTACCAGGCCTCTCCCTCCACCCTTTGTGGATGAAAAAACACCAGGGAAGGCCCACAACCAGTATAAGCCTTAGAAGCAGAGTTTATTCTGCTATAGTGCTACCATTGCGTGAACCGA
seq82335_F	putative enhancer	X	115950185	115950385	+	AGGACCGGATCAACTGGGAAGGGTGCACAGGATTGCCAAGCGAGTTCCTCTTGATGGCAGTATTGCTCCAGAAATGCCCACCTGCCCTTCCCCCAGGTCCACTCCCTCCACCCTTTGCAGAGGAAAAAACACCAACCGTGCTCCGAACACAACCAATCACCATCTCGGCCACTTTAGGCCAGCTCTGGCCCACCTGCAGGGCCCTGTCCTTGGCACATTGCGTGAACCGA
seq82335_R	putative enhancer	X	115950185	115950385	-	AGGACCGGATCAACTTGCCAAGGACAGGGCCCTGCAGGTGGGCCAGAGCTGGCCTAAAGTGGCCGAGATGGTGATTGGTTGTGTTCGGAGCACGGTTGGTGTTTTTTCCTCTGCAAAGGGTGGAGGGAGTGGACCTGGGGGAAGGGCAGGTGGGCATTTCTGGAGCAATACTGCCATCAAGAGGAACTCGCTTGGCAATCCTGTGCACCCTTCCCCATTGCGTGAACCGA
seq82336_F	putative enhancer	X	115958210	115958410	+	AGGACCGGATCAACTGCACTGGCCCTAGTCCTGCCTGGTCCCCTATAGCACTCCCAAGCCGCTCCTCCCCAGGCAAGCACAGGGAAGGGTGCGTGGGATTGCCAAATGATTCCTCTTGATGGCAGTATTGCTCCAGAAATGCCCACCTGCCCTTCCCCCAGGTCCACTCCCTCTGCCCTTTGCTAAGAAAAAAAAGCCAACCATGCTCTGAACATCATTGCGTGAACCGA
seq82336_R	putative enhancer	X	115958210	115958410	-	AGGACCGGATCAACTATGTTCAGAGCATGGTTGGCTTTTTTTTCTTAGCAAAGGGCAGAGGGAGTGGACCTGGGGGAAGGGCAGGTGGGCATTTCTGGAGCAATACTGCCATCAAGAGGAATCATTTGGCAATCCCACGCACCCTTCCCTGTGCTTGCCTGGGGAGGAGCGGCTTGGGAGTGCTATAGGGGACCAGGCAGGACTAGGGCCAGTGCCATTGCGTGAACCGA
seq82337_F	putative enhancer	X	115968980	115969180	+	AGGACCGGATCAACTGCGGGAAAGGTCCGACTACCTCTGATCTGCGTTCTGGGGACGGCTGGACCCCAATGCGCCCCCTGCGGCAACGCGACTCCCGCGTTGCCACAGGGTAGGCTGCCATCCCTCCCTCCATCTTCTGTGTCTCCTGTTCCCCAGAGGGGGTGGAAGCTGAAGGTCAGAGGAAGGGGAGGTGTTGGGAATCCGGGTTGTGTGGTCATTGCGTGAACCGA
seq82337_R	putative enhancer	X	115968980	115969180	-	AGGACCGGATCAACTACCACACAACCCGGATTCCCAACACCTCCCCTTCCTCTGACCTTCAGCTTCCACCCCCTCTGGGGAACAGGAGACACAGAAGATGGAGGGAGGGATGGCAGCCTACCCTGTGGCAACGCGGGAGTCGCGTTGCCGCAGGGGGCGCATTGGGGTCCAGCCGTCCCCAGAACGCAGATCAGAGGTAGTCGGACCTTTCCCGCCATTGCGTGAACCGA
seq82345_F	putative enhancer	X	116962265	116962465	+	AGGACCGGATCAACTTGCCATGCCCAGAGAGGAGGAATCTAGACAGGCAGTATGGCTGCAGCAGCCTTGCTGAGCTGTGGTGGGGTCTGCCCAGTTTGAACTTCCTGGCTGCTTTGTTTACACTGTGAGGGTAAAACTACCTACTCAAGCCTCAGCAGTGGCGGACGCCCCTCCCTCCACCAAGCTCCAGCGTCCCAGGTCAACCTCAGACTGCTCATTGCGTGAACCGA
seq82345_R	putative enhancer	X	116962265	116962465	-	AGGACCGGATCAACTAGCAGTCTGAGGTTGACCTGGGACGCTGGAGCTTGGTGGAGGGAGGGGCGTCCGCCACTGCTGAGGCTTGAGTAGGTAGTTTTACCCTCACAGTGTAAACAAAGCAGCCAGGAAGTTCAAACTGGGCAGACCCCACCACAGCTCAGCAAGGCTGCTGCAGCCATACTGCCTGTCTAGATTCCTCCTCTCTGGGCATGGCACATTGCGTGAACCGA
seq82355_F	putative enhancer	X	117839625	117839825	+	AGGACCGGATCAACTATGAAATCCTGGTTGAAACCCTAATACCAGAAAAGCAGGCAGAAATGGAACTACTCCGTTGAAAGCAACCCTGGAGAGTCTAGGAGCTCACCTGTTGGGCCTCCACTGCCCCTGCTGGCACTTGTAGGAAGTGATTTGAAGATCACCTGACCAACAGAAAAGAACTCCCCAAAGGGAGGAGTCAAGAAATGAAATATCTCCATTGCGTGAACCGA
seq82355_R	putative enhancer	X	117839625	117839825	-	AGGACCGGATCAACTGAGATATTTCATTTCTTGACTCCTCCCTTTGGGGAGTTCTTTTCTGTTGGTCAGGTGATCTTCAAATCACTTCCTACAAGTGCCAGCAGGGGCAGTGGAGGCCCAACAGGTGAGCTCCTAGACTCTCCAGGGTTGCTTTCAACGGAGTAGTTCCATTTCTGCCTGCTTTTCTGGTATTAGGGTTTCAACCAGGATTTCATCATTGCGTGAACCGA
seq82357_F	putative enhancer	X	118068930	118069130	+	AGGACCGGATCAACTGTTGAGGCTGCGCAGTCCCTCCTGGGGAACCCATACTTTGGCAGAACAGCTCCATCTTCTCCCAGCCATGCCTGCACCCTGCCCCTAGGGACCTGAGCTGAATCTGCACTCTGCTGCTGAGCAAACAGCGCTTTGGTGGAGCCCTGCATCCTGGTGAAAACAGGGCCATCCAGAAGAGTCACACACACACACACACACACCATTGCGTGAACCGA
seq82357_R	putative enhancer	X	118068930	118069130	-	AGGACCGGATCAACTGTGTGTGTGTGTGTGTGTGTGACTCTTCTGGATGGCCCTGTTTTCACCAGGATGCAGGGCTCCACCAAAGCGCTGTTTGCTCAGCAGCAGAGTGCAGATTCAGCTCAGGTCCCTAGGGGCAGGGTGCAGGCATGGCTGGGAGAAGATGGAGCTGTTCTGCCAAAGTATGGGTTCCCCAGGAGGGACTGCGCAGCCTCAACCATTGCGTGAACCGA
seq8236_F	putative enhancer	10	24097834	24098034	+	AGGACCGGATCAACTGTCTCCTTTTCTTCAGGCAGAATTGTGCCAAGGCCAGGCCACATTTCATAGGCAGGAACAGCCACGGCACCAATGGGGAGGTACCTGCATTCCTCTAGGGAAACTGCCTGGAACTACAGGCCACGGATCTCTGTGTTCCAGGGGCAACACGCCTCCTTTTCTGCTTGCATGCCCTGGAGCTGCCGCTGATCTTTGGCAGACATTGCGTGAACCGA
seq8236_R	putative enhancer	10	24097834	24098034	-	AGGACCGGATCAACTTCTGCCAAAGATCAGCGGCAGCTCCAGGGCATGCAAGCAGAAAAGGAGGCGTGTTGCCCCTGGAACACAGAGATCCGTGGCCTGTAGTTCCAGGCAGTTTCCCTAGAGGAATGCAGGTACCTCCCCATTGGTGCCGTGGCTGTTCCTGCCTATGAAATGTGGCCTGGCCTTGGCACAATTCTGCCTGAAGAAAAGGAGACCATTGCGTGAACCGA
seq82364_F	putative enhancer	X	118499405	118499605	+	AGGACCGGATCAACTTAATGCACGCAGCGTCCCCTGGCTGGCATCAGCCAGATTTCGTATAATAGCTCCAGTAGAGAAAAGCTCTCCAGAAGCTGAGAATGGCTGAAAAGCGTCTGCAGCTGTTGACTCCCCCAACCCGCCGCTCACAACTACCTTTGCATGGAATGTTTGTTATGTTTGCATTTAGAGAAGCGCTGAAACGGAACCACTCCTCTCATTGCGTGAACCGA
seq82364_R	putative enhancer	X	118499405	118499605	-	AGGACCGGATCAACTAGAGGAGTGGTTCCGTTTCAGCGCTTCTCTAAATGCAAACATAACAAACATTCCATGCAAAGGTAGTTGTGAGCGGCGGGTTGGGGGAGTCAACAGCTGCAGACGCTTTTCAGCCATTCTCAGCTTCTGGAGAGCTTTTCTCTACTGGAGCTATTATACGAAATCTGGCTGATGCCAGCCAGGGGACGCTGCGTGCATTACATTGCGTGAACCGA
seq82365_F	putative enhancer	X	118536785	118536985	+	AGGACCGGATCAACTACAGGGCCAGAACCTCAGTAGGAACTCAATAAATGCATCTTTATGCTGAACTCACTTTGTTTTCTGTGCTGCCGGAAATTGCATGCCCCCAGTGGCCATTTTGAGTGCAAAGTGTTATTTTAAGATGCTCTCTAGAGAAAGCACTCTAGGCTCTGCTTACAAATGTCTGAGAGGAAAGGAGAGCCGAATGACTAGGGGATCATTGCGTGAACCGA
seq82365_R	putative enhancer	X	118536785	118536985	-	AGGACCGGATCAACTATCCCCTAGTCATTCGGCTCTCCTTTCCTCTCAGACATTTGTAAGCAGAGCCTAGAGTGCTTTCTCTAGAGAGCATCTTAAAATAACACTTTGCACTCAAAATGGCCACTGGGGGCATGCAATTTCCGGCAGCACAGAAAACAAAGTGAGTTCAGCATAAAGATGCATTTATTGAGTTCCTACTGAGGTTCTGGCCCTGTCATTGCGTGAACCGA
seq82367_F	putative enhancer	X	118604015	118604215	+	AGGACCGGATCAACTTGAGGTAGAGTTATTCTTTGTCCGTGAGGGTCTGTGTGTGCGTCGTAGGATATTTAGCAGCATTGCTGGCCTCTGACCACTAGATGTCAGTATCACTCCCTGGTTGTGACCACCAAAACTGTTTCCAGACATTGCCAAATCTGTCGGGAACAAAATGGCCCCTGGTTGAGAACCACTGCCATAGGCTATGGGGAGACATCCATTGCGTGAACCGA
seq82367_R	putative enhancer	X	118604015	118604215	-	AGGACCGGATCAACTGATGTCTCCCCATAGCCTATGGCAGTGGTTCTCAACCAGGGGCCATTTTGTTCCCGACAGATTTGGCAATGTCTGGAAACAGTTTTGGTGGTCACAACCAGGGAGTGATACTGACATCTAGTGGTCAGAGGCCAGCAATGCTGCTAAATATCCTACGACGCACACACAGACCCTCACGGACAAAGAATAACTCTACCTCACATTGCGTGAACCGA
seq8237_F	putative enhancer	10	24118340	24118540	+	AGGACCGGATCAACTGTTCTCTGTAGCGCAGAGACAGCATATATGGGCTCATTGCTGAGCTGATTCTGCTGAGCCTAGAAAACCGAGCGCCTTAACAAGTCAATTCCACACCCCCTCGAATTTGTGCCTCGGTAGGGAGTCCTCAGCAGGAAATCCTCCATCTGTTTTCCTTTACTACAAGGGACTTCAGAGAATGAGTTCATTTCTCTTCAGACCATTGCGTGAACCGA
seq8237_R	putative enhancer	10	24118340	24118540	-	AGGACCGGATCAACTGTCTGAAGAGAAATGAACTCATTCTCTGAAGTCCCTTGTAGTAAAGGAAAACAGATGGAGGATTTCCTGCTGAGGACTCCCTACCGAGGCACAAATTCGAGGGGGTGTGGAATTGACTTGTTAAGGCGCTCGGTTTTCTAGGCTCAGCAGAATCAGCTCAGCAATGAGCCCATATATGCTGTCTCTGCGCTACAGAGAACCATTGCGTGAACCGA
seq82370_F	putative enhancer	X	118839410	118839610	+	AGGACCGGATCAACTGCGCCGCCGGCTCGCGTAGGGTCCAGCGGACCGGCAGGCTCGCCCTCGCGGTGCCAGCTCTGCTCTCTTCTGGTCACCAGGGGGCGCCAGAAGCAATGGTGCATCCCGAAAGGGACGGCGGCCACGTGACAGGGGGGTCACGCGCAGGGTCGTAGGGGACCGCCTGGGGATCCCCGGACGGCTGCGAGGAATGAGCGGTTCATTGCGTGAACCGA
seq82370_R	putative enhancer	X	118839410	118839610	-	AGGACCGGATCAACTAACCGCTCATTCCTCGCAGCCGTCCGGGGATCCCCAGGCGGTCCCCTACGACCCTGCGCGTGACCCCCCTGTCACGTGGCCGCCGTCCCTTTCGGGATGCACCATTGCTTCTGGCGCCCCCTGGTGACCAGAAGAGAGCAGAGCTGGCACCGCGAGGGCGAGCCTGCCGGTCCGCTGGACCCTACGCGAGCCGGCGGCGCCATTGCGTGAACCGA
seq82372_F	putative enhancer	X	118971674	118971874	+	AGGACCGGATCAACTAAACTCCCTGTGGAGTCTGGTCAGTGAGTAGCTGGTACTGCCATTTACACCAGAGTACCTCGCATTATCCAGACTGCTATTCACATTCCTGACCAAGTTCACGGTCAACCTCCTGCACTGGCAGCCAAGAGGGCCTGCCTGGAGAGAGCTTCTCTTCTCCATGCCTGCAGGACTGTGACTCTCTACCTGACCTGGCCCTCCATTGCGTGAACCGA
seq82372_R	putative enhancer	X	118971674	118971874	-	AGGACCGGATCAACTGAGGGCCAGGTCAGGTAGAGAGTCACAGTCCTGCAGGCATGGAGAAGAGAAGCTCTCTCCAGGCAGGCCCTCTTGGCTGCCAGTGCAGGAGGTTGACCGTGAACTTGGTCAGGAATGTGAATAGCAGTCTGGATAATGCGAGGTACTCTGGTGTAAATGGCAGTACCAGCTACTCACTGACCAGACTCCACAGGGAGTTTCATTGCGTGAACCGA
seq82377_F	putative enhancer	X	119145465	119145665	+	AGGACCGGATCAACTTGAGGGTCAAGGTAAGTACTATACATGCATTTGAAGTAATAGCATGCAACAGGGGCCTGCAACCCCCAAGCCACAGACCACTACCAGTCTGTAGCCTGTTAGGAACCGGGCCACACAGCAGGAGGTGAGTGGCAGGTGAGGTGAGCACATCCAGCTGTTAAGAGAACAAGTACTTACCTTGACTCAGAAGTACTGGGTCACATTGCGTGAACCGA
seq82377_R	putative enhancer	X	119145465	119145665	-	AGGACCGGATCAACTTGACCCAGTACTTCTGAGTCAAGGTAAGTACTTGTTCTCTTAACAGCTGGATGTGCTCACCTCACCTGCCACTCACCTCCTGCTGTGTGGCCCGGTTCCTAACAGGCTACAGACTGGTAGTGGTCTGTGGCTTGGGGGTTGCAGGCCCCTGTTGCATGCTATTACTTCAAATGCATGTATAGTACTTACCTTGACCCTCACATTGCGTGAACCGA
seq82378_F	putative enhancer	X	119181570	119181770	+	AGGACCGGATCAACTTTGAATCAGCTGAGCTCACTACTGGGATCAACCAGCTGTGGCCACAGCCAACTGGGTTCCTTGGAAGGCCCACATCAGAATTTGTTGATGCCAGGTGCCACCTACAGGCTGCTGGGAGCCTGGCCTATTCACTCAGGAATCCCGGCCAGGGTTGCTATGGGGCCTGCCCAAGCCTCCTGGAACCTCTGCATGATCCCATTCATTGCGTGAACCGA
seq82378_R	putative enhancer	X	119181570	119181770	-	AGGACCGGATCAACTAATGGGATCATGCAGAGGTTCCAGGAGGCTTGGGCAGGCCCCATAGCAACCCTGGCCGGGATTCCTGAGTGAATAGGCCAGGCTCCCAGCAGCCTGTAGGTGGCACCTGGCATCAACAAATTCTGATGTGGGCCTTCCAAGGAACCCAGTTGGCTGTGGCCACAGCTGGTTGATCCCAGTAGTGAGCTCAGCTGATTCAACATTGCGTGAACCGA
seq82380_F	putative enhancer	X	119273630	119273830	+	AGGACCGGATCAACTTTCGTCTGCCCGCGCGCGGGCTGCCCTCAGAGCTCTGCCGCCCTGGCGGCTCGCCCTGAACTTGCAGGCAAGACCAGTGGCAATGATGGACTCTTCCCGCCCCCTGATTCCCCCAGGGCCAATCGCCTTCTCCTGAGGAGCCCTTCAAGTAACCCCGCCCCTCTCCTGCTGCAAAGGCCGAGCCAAAGTTTACCCCAAGGCATTGCGTGAACCGA
seq82380_R	putative enhancer	X	119273630	119273830	-	AGGACCGGATCAACTCCTTGGGGTAAACTTTGGCTCGGCCTTTGCAGCAGGAGAGGGGCGGGGTTACTTGAAGGGCTCCTCAGGAGAAGGCGATTGGCCCTGGGGGAATCAGGGGGCGGGAAGAGTCCATCATTGCCACTGGTCTTGCCTGCAAGTTCAGGGCGAGCCGCCAGGGCGGCAGAGCTCTGAGGGCAGCCCGCGCGCGGGCAGACGAACATTGCGTGAACCGA
seq82385_F	putative enhancer	X	119482700	119482900	+	AGGACCGGATCAACTGTCGCCGAAGTGCAAGGCTGGATTGAGACAGACAGGCTGAAAAAGTCGCAGCGCAGCCGCAGCGGCAGCAGCCGATGGCCGACTCCTTCCTTTTCCAGTCCACGTGCCCAGGCGGGTCTCCGGCCGCCTCTCGCACCTGCCTGCAGAGGGCGCGCTGCTTCTCGCCTCGGCCTGGGCACCGCGGCCGACTCCGCTGGAAGCATTGCGTGAACCGA
seq82385_R	putative enhancer	X	119482700	119482900	-	AGGACCGGATCAACTCTTCCAGCGGAGTCGGCCGCGGTGCCCAGGCCGAGGCGAGAAGCAGCGCGCCCTCTGCAGGCAGGTGCGAGAGGCGGCCGGAGACCCGCCTGGGCACGTGGACTGGAAAAGGAAGGAGTCGGCCATCGGCTGCTGCCGCTGCGGCTGCGCTGCGACTTTTTCAGCCTGTCTGTCTCAATCCAGCCTTGCACTTCGGCGACCATTGCGTGAACCGA
seq82387_F	putative enhancer	X	119512555	119512755	+	AGGACCGGATCAACTCTAGGTAGCTGCTGTGCAGCCAGTAACCAGGGCTGCTCTCAGGGAGGATGGCTCCACCTTTCATTGTGCGGGCCTCCCTGTAGCCAGCTCTGCTCCTGTGGAACCTACTGACCTCTTGTGGGCAGAGTGTAAATGCACTGCAGCTGGACAGCCTCAGAGGGTGCGGGCTTCAGCCAGCTCCTCAGTTTGATTTGTCTCTGCATTGCGTGAACCGA
seq82387_R	putative enhancer	X	119512555	119512755	-	AGGACCGGATCAACTCAGAGACAAATCAAACTGAGGAGCTGGCTGAAGCCCGCACCCTCTGAGGCTGTCCAGCTGCAGTGCATTTACACTCTGCCCACAAGAGGTCAGTAGGTTCCACAGGAGCAGAGCTGGCTACAGGGAGGCCCGCACAATGAAAGGTGGAGCCATCCTCCCTGAGAGCAGCCCTGGTTACTGGCTGCACAGCAGCTACCTAGCATTGCGTGAACCGA
seq82388_F	putative enhancer	X	119516325	119516525	+	AGGACCGGATCAACTTGGGTTTCTTCAGCTGAGGCTGTCCCCAAAGGGGTCCACCAGCTGAGGGCTCTCTACTGTTAGGCACTGAGTCTTTCTGTTGTGAAGATCAGGGAAGCACATTGCAGTGTCTCCTATAGAGAGGAAGGGGGCGCTATTGCATTTGAGTTGAATCTGCAGCCCAGTTGGTGTGAGGCTGAAGTTCACGCTGTTGGCTTCAACATTGCGTGAACCGA
seq82388_R	putative enhancer	X	119516325	119516525	-	AGGACCGGATCAACTTTGAAGCCAACAGCGTGAACTTCAGCCTCACACCAACTGGGCTGCAGATTCAACTCAAATGCAATAGCGCCCCCTTCCTCTCTATAGGAGACACTGCAATGTGCTTCCCTGATCTTCACAACAGAAAGACTCAGTGCCTAACAGTAGAGAGCCCTCAGCTGGTGGACCCCTTTGGGGACAGCCTCAGCTGAAGAAACCCACATTGCGTGAACCGA
seq8239_F	putative enhancer	10	24196530	24196730	+	AGGACCGGATCAACTAAGAATGCTTTCATTGGAAATTCAGGAAAAAGTTTACACCTTGAAGAGGGCAAGGCTGACGTTCATATGCAGCCTTTTGACTCTCTCGCCCCCTAGTGGCCATATGCCTAAACAGGGGTTTGCGTTCCTGCTGGTGACAGTTGCGTCCCCTTGGACTTCTCCATTGCACTAACTCTGCAGTAAGTGAAGTAATAATAAAACATTGCGTGAACCGA
seq8239_R	putative enhancer	10	24196530	24196730	-	AGGACCGGATCAACTTTTTATTATTACTTCACTTACTGCAGAGTTAGTGCAATGGAGAAGTCCAAGGGGACGCAACTGTCACCAGCAGGAACGCAAACCCCTGTTTAGGCATATGGCCACTAGGGGGCGAGAGAGTCAAAAGGCTGCATATGAACGTCAGCCTTGCCCTCTTCAAGGTGTAAACTTTTTCCTGAATTTCCAATGAAAGCATTCTTCATTGCGTGAACCGA
seq82393_F	putative enhancer	X	119656389	119656589	+	AGGACCGGATCAACTATGGAGAGATCTGGGTGAAGAGCATTCCAGGCAGTGGGAATAATAAATGTGAGGATGGTTCTGAGGCAGAAACCAGTCTGACAGGTTTGAGCAATGGGAAGACGGCCAGGGAGGTGGGACTTGGTGAACCCAGCTTGAGTAAATTATTCACAGTAGCCCAAAGGTGGAAACAACCCAAATGTCCATCAACTGATGACCGGCATTGCGTGAACCGA
seq82393_R	putative enhancer	X	119656389	119656589	-	AGGACCGGATCAACTCCGGTCATCAGTTGATGGACATTTGGGTTGTTTCCACCTTTGGGCTACTGTGAATAATTTACTCAAGCTGGGTTCACCAAGTCCCACCTCCCTGGCCGTCTTCCCATTGCTCAAACCTGTCAGACTGGTTTCTGCCTCAGAACCATCCTCACATTTATTATTCCCACTGCCTGGAATGCTCTTCACCCAGATCTCTCCATCATTGCGTGAACCGA
seq82394_F	putative enhancer	X	119667663	119667863	+	AGGACCGGATCAACTGGCTGCCCTGGGCCCAGTACTGAGTGTGAGTGTGTTGTGAGGGGGAGGCACACGTGACCTAACTGGGATCAGGTCAGCAGATTCCACACCCCTGCAGGAAGGTGGAGACTTGGCAATTCGATTCCAGCAGGAAACCTGAGGAGTCCCGAGGGGTCAATTTCTCACTCCTCCTCCCCCAGCCCTCCCAGGGCTCCTCCAAGCATTGCGTGAACCGA
seq82394_R	putative enhancer	X	119667663	119667863	-	AGGACCGGATCAACTCTTGGAGGAGCCCTGGGAGGGCTGGGGGAGGAGGAGTGAGAAATTGACCCCTCGGGACTCCTCAGGTTTCCTGCTGGAATCGAATTGCCAAGTCTCCACCTTCCTGCAGGGGTGTGGAATCTGCTGACCTGATCCCAGTTAGGTCACGTGTGCCTCCCCCTCACAACACACTCACACTCAGTACTGGGCCCAGGGCAGCCCATTGCGTGAACCGA
seq82397_F	putative enhancer	X	119730010	119730210	+	AGGACCGGATCAACTAATCCTTTATTGCTACATGGTTTAAACCGATTGTTGCTGCTAGCTGATGATGAAAGGCTTTGTAGCCTTCCTCCGAGTGGGAACACTTTGCTGCCCCCTTGTGACTCACCAAGTTTCTGCCTCCAGGTTCCCCGTTATTTGAAAAAATAAACAAATAAATAAAAGGCCCGGTGCTGCGACACACGCCTGTAATCCCAGTACATTGCGTGAACCGA
seq82397_R	putative enhancer	X	119730010	119730210	-	AGGACCGGATCAACTTACTGGGATTACAGGCGTGTGTCGCAGCACCGGGCCTTTTATTTATTTGTTTATTTTTTCAAATAACGGGGAACCTGGAGGCAGAAACTTGGTGAGTCACAAGGGGGCAGCAAAGTGTTCCCACTCGGAGGAAGGCTACAAAGCCTTTCATCATCAGCTAGCAGCAACAATCGGTTTAAACCATGTAGCAATAAAGGATTCATTGCGTGAACCGA
seq824_F	putative enhancer	1	16896584	16896784	+	AGGACCGGATCAACTTGTTCTCCAGGAAGAAAGCAGGGCCTTTGGGGCTCTCAGTGTCCCCGTTGGGTTGTAGACATAACACGCTTACTTTGCGTAGGGGAACGGCTCTGCCGGCCCCCAGGTGCCCTCGCGCATATTCATGGAGGCCCGTAGGTCAGAACCGCAGTCTCACCTGTCTTGGCGGAAATGCCCTGCGATCCTCCCGGAGATAGAAGCATTGCGTGAACCGA
seq824_R	putative enhancer	1	16896584	16896784	-	AGGACCGGATCAACTCTTCTATCTCCGGGAGGATCGCAGGGCATTTCCGCCAAGACAGGTGAGACTGCGGTTCTGACCTACGGGCCTCCATGAATATGCGCGAGGGCACCTGGGGGCCGGCAGAGCCGTTCCCCTACGCAAAGTAAGCGTGTTATGTCTACAACCCAACGGGGACACTGAGAGCCCCAAAGGCCCTGCTTTCTTCCTGGAGAACACATTGCGTGAACCGA
seq82400_F	putative enhancer	X	119763338	119763538	+	AGGACCGGATCAACTTGGCATTTCTGGTATGCTTTTTGAGGCAAGACTGGTATGCTTACCCCAAGAGAAAGAGCAAATTCCCCGAGAAACCTCTTTCCAGGGGAGCAAAGTGGAGTTAAGCAGATGATGCAAGACTTCATTCTAGCAGGGGAGCCGAGCAAGAAGAGGAGACAGAAGCAGGGCTGTGATGGATCAGGGGGAGGGGGTGCTGAGGGCATTGCGTGAACCGA
seq82400_R	putative enhancer	X	119763338	119763538	-	AGGACCGGATCAACTCCCTCAGCACCCCCTCCCCCTGATCCATCACAGCCCTGCTTCTGTCTCCTCTTCTTGCTCGGCTCCCCTGCTAGAATGAAGTCTTGCATCATCTGCTTAACTCCACTTTGCTCCCCTGGAAAGAGGTTTCTCGGGGAATTTGCTCTTTCTCTTGGGGTAAGCATACCAGTCTTGCCTCAAAAAGCATACCAGAAATGCCACATTGCGTGAACCGA
seq82403_F	putative enhancer	X	119880865	119881065	+	AGGACCGGATCAACTCTAGCAAGAGGTAGGAGAGTGATGTGACTTGCGCACATCTGCCTGGCTGCTCTGCACAGTGGTTCTCAGCTGGGTGAGTTTGCCTCCCAGGGCATATTGCAACGACTGCAGACATTTTTCCTTGAGGCAACAGGAGGTATGGGTGGGGAGGTGTTGCTGACATCTAGTGGTTAGAAGCCAGTGATGCTTCTAAACATCCTCATTGCGTGAACCGA
seq82403_R	putative enhancer	X	119880865	119881065	-	AGGACCGGATCAACTAGGATGTTTAGAAGCATCACTGGCTTCTAACCACTAGATGTCAGCAACACCTCCCCACCCATACCTCCTGTTGCCTCAAGGAAAAATGTCTGCAGTCGTTGCAATATGCCCTGGGAGGCAAACTCACCCAGCTGAGAACCACTGTGCAGAGCAGCCAGGCAGATGTGCGCAAGTCACATCACTCTCCTACCTCTTGCTAGCATTGCGTGAACCGA
seq82404_F	putative enhancer	X	119887730	119887930	+	AGGACCGGATCAACTCCTTGATACAAATTTCCCCCTCCCCTCCACTCCCCACATTCAGGACAAGGGAGGCGCTGGCCCTCTCGCCCCCTGGCGGTCTGTCTAGCTCCCGGCAGCCTCGGAAAGCCCAGGACAGTAGGGCAGTGTACTTGCGACCGACCCCGCCCATCGGCTCCTGGGGAGCTGACAGGACGCACTCCACTTGGCCAGGCCTGTATCATTGCGTGAACCGA
seq82404_R	putative enhancer	X	119887730	119887930	-	AGGACCGGATCAACTATACAGGCCTGGCCAAGTGGAGTGCGTCCTGTCAGCTCCCCAGGAGCCGATGGGCGGGGTCGGTCGCAAGTACACTGCCCTACTGTCCTGGGCTTTCCGAGGCTGCCGGGAGCTAGACAGACCGCCAGGGGGCGAGAGGGCCAGCGCCTCCCTTGTCCTGAATGTGGGGAGTGGAGGGGAGGGGGAAATTTGTATCAAGGCATTGCGTGAACCGA
seq82410_F	putative enhancer	X	119990850	119991050	+	AGGACCGGATCAACTCCGTGAGCGCCTGCCAGCAGGGCCTTCCGCCACACACACACACACACACACCGCAAGCAGCGGCGACCAGGGCAGGAGCCCACTCCCCGCCACCTGCAGGCGTCGGACCCGAAGTCCACGAGCCGGAACTCAGAGCAGGAGCCGAAGGACCCCAGCGCAGAATCCGTGGAGGCGCACGGCTTCATCCACCGCGCTCCCAGCATTGCGTGAACCGA
seq82410_R	putative enhancer	X	119990850	119991050	-	AGGACCGGATCAACTCTGGGAGCGCGGTGGATGAAGCCGTGCGCCTCCACGGATTCTGCGCTGGGGTCCTTCGGCTCCTGCTCTGAGTTCCGGCTCGTGGACTTCGGGTCCGACGCCTGCAGGTGGCGGGGAGTGGGCTCCTGCCCTGGTCGCCGCTGCTTGCGGTGTGTGTGTGTGTGTGTGTGGCGGAAGGCCCTGCTGGCAGGCGCTCACGGCATTGCGTGAACCGA
seq82411_F	putative enhancer	X	119991480	119991680	+	AGGACCGGATCAACTGAGCTGCCGACCCCACGATCAAGGATAACCAGAAGCGCGGCGGTGGCGACCAGGAGCCCTCGCAGCAGCAGCCTGAGGCTTCCAGCCCAGGACTCCTCCGCGGAGGAGCCACAACCCCAATATTAGCGGCGTCTCTTCAGCCCCAGTGCGTTCAGCAGGTTGCACCTGAAGGAGCTAGACAGCATTTTCCCACGCTCTGACATTGCGTGAACCGA
seq82411_R	putative enhancer	X	119991480	119991680	-	AGGACCGGATCAACTTCAGAGCGTGGGAAAATGCTGTCTAGCTCCTTCAGGTGCAACCTGCTGAACGCACTGGGGCTGAAGAGACGCCGCTAATATTGGGGTTGTGGCTCCTCCGCGGAGGAGTCCTGGGCTGGAAGCCTCAGGCTGCTGCTGCGAGGGCTCCTGGTCGCCACCGCCGCGCTTCTGGTTATCCTTGATCGTGGGGTCGGCAGCTCCATTGCGTGAACCGA
seq82412_F	putative enhancer	X	119999294	119999494	+	AGGACCGGATCAACTCTACTCCAGTGGCCTTGAGCCCCATATGTAGCTTTTGACTCTGGAGGGGAGGGAGCGAGACTGGGGCAGGGCCAAAGGCGTCCCGGGAAGAGCCCTAGCGTCCTGGATAATTGCGCACCTCTAGAGCAAGCCGCTTACCTAGCAAACACGTCGGGATACTGAGAGCATCGGAAAATGCTGTCTAGCTCCTTCAGGTGCAACATTGCGTGAACCGA
seq82412_R	putative enhancer	X	119999294	119999494	-	AGGACCGGATCAACTTTGCACCTGAAGGAGCTAGACAGCATTTTCCGATGCTCTCAGTATCCCGACGTGTTTGCTAGGTAAGCGGCTTGCTCTAGAGGTGCGCAATTATCCAGGACGCTAGGGCTCTTCCCGGGACGCCTTTGGCCCTGCCCCAGTCTCGCTCCCTCCCCTCCAGAGTCAAAAGCTACATATGGGGCTCAAGGCCACTGGAGTAGCATTGCGTGAACCGA
seq82413_F	putative enhancer	X	119999915	120000115	+	AGGACCGGATCAACTAGCTTCCCGCCCACGCGCCTCTCTCCGGGAAAGTTCCTTTCCTAGAGTTGAACAAATCACCGGTCCGGGTCCCCAGCCAGGCACTGACCGTCGCCTTCCTGGAGCTCATGGAACACGAAGCCCAGGCAGAGGTAGCCGGTGTCTTCGTGGCTAGATCTGGGCTGGGACGCGATCTGAGAGCGCGGTGGATGAAGCCCTGCCATTGCGTGAACCGA
seq82413_R	putative enhancer	X	119999915	120000115	-	AGGACCGGATCAACTGCAGGGCTTCATCCACCGCGCTCTCAGATCGCGTCCCAGCCCAGATCTAGCCACGAAGACACCGGCTACCTCTGCCTGGGCTTCGTGTTCCATGAGCTCCAGGAAGGCGACGGTCAGTGCCTGGCTGGGGACCCGGACCGGTGATTTGTTCAACTCTAGGAAAGGAACTTTCCCGGAGAGAGGCGCGTGGGCGGGAAGCTCATTGCGTGAACCGA
seq82414_F	putative enhancer	X	120001003	120001203	+	AGGACCGGATCAACTTTGGCTCTAGACGCGACTGCGGAGCATGAAATGTCTGCTAAGCTATATTCTGCTCCAGAGCCTCAGGTTGCAGGCCCTCTGCAGAAGCGGGAGTGTTTCGTGTGCTGGGCGGGCGCTGTGGACTTGGCTTAGTTCCCGCCTTCCCTTGCTCGTCATCACCTTCTCTTACCCACCCTCCTCGTCCTCCTCCTGCTTTCCCTCATTGCGTGAACCGA
seq82414_R	putative enhancer	X	120001003	120001203	-	AGGACCGGATCAACTAGGGAAAGCAGGAGGAGGACGAGGAGGGTGGGTAAGAGAAGGTGATGACGAGCAAGGGAAGGCGGGAACTAAGCCAAGTCCACAGCGCCCGCCCAGCACACGAAACACTCCCGCTTCTGCAGAGGGCCTGCAACCTGAGGCTCTGGAGCAGAATATAGCTTAGCAGACATTTCATGCTCCGCAGTCGCGTCTAGAGCCAACATTGCGTGAACCGA
seq82415_F	putative enhancer	X	120001819	120002019	+	AGGACCGGATCAACTGCCTGAGCAGCCACTCAAGGGCCCCGATACAGAATCTTCTCGGGTCCAAATACCCCCTAGAAGTTTCCCATTGGCTACTAGGTGTTCACCTTAGGTAAATGAAGTGATGACTGGCAATCAGTCTAAATGGTTGTGGAAAGCAACCAATCAGAGGCTGAAGTGAAGTCACAAAGTTCCATTCCTCTGCAAAGGTCTGATTGCATTGCGTGAACCGA
seq82415_R	putative enhancer	X	120001819	120002019	-	AGGACCGGATCAACTCAATCAGACCTTTGCAGAGGAATGGAACTTTGTGACTTCACTTCAGCCTCTGATTGGTTGCTTTCCACAACCATTTAGACTGATTGCCAGTCATCACTTCATTTACCTAAGGTGAACACCTAGTAGCCAATGGGAAACTTCTAGGGGGTATTTGGACCCGAGAAGATTCTGTATCGGGGCCCTTGAGTGGCTGCTCAGGCCATTGCGTGAACCGA
seq82416_F	putative enhancer	X	120015252	120015452	+	AGGACCGGATCAACTCTCTCTCCGGGAAAGTTGCTTTCCAAGAGTTCACCAAATCACCGGTTCGGGTCCCCAGACAGGCACTGACCGTCTTCTTTCTGGAGCTCATCGAACAGGAAACCCAGGCCGAGGTCGCCGGTGTCTTCGTGGCCGGATCTGGGCTGGAACGCCACCTGGGAGCGTGGTCGACGAAGCCGTGCGTCTCCGCGGATTCTGCGCATTGCGTGAACCGA
seq82416_R	putative enhancer	X	120015252	120015452	-	AGGACCGGATCAACTCGCAGAATCCGCGGAGACGCACGGCTTCGTCGACCACGCTCCCAGGTGGCGTTCCAGCCCAGATCCGGCCACGAAGACACCGGCGACCTCGGCCTGGGTTTCCTGTTCGATGAGCTCCAGAAAGAAGACGGTCAGTGCCTGTCTGGGGACCCGAACCGGTGATTTGGTGAACTCTTGGAAAGCAACTTTCCCGGAGAGAGCATTGCGTGAACCGA
seq82417_F	putative enhancer	X	120015730	120015930	+	AGGACCGGATCAACTCGCGGGGAGGTGGCGGGCAGGTGTGGGGAACCGCGCTATATTTTGCGGTTTCCTTGACCACTCCCACCCTGGGCGGGGTGAGTGCCAGCAGGAAAAGGCTGAGCGGTCTGGTGGGAACCTATTTGGGGCAGGGGGAGGGGCGGAGGAGCGAGACCCAATCTAGCTCCGGAGCCCTTGGAGAAAGTTTGCGCAACACGTCTCATTGCGTGAACCGA
seq82417_R	putative enhancer	X	120015730	120015930	-	AGGACCGGATCAACTAGACGTGTTGCGCAAACTTTCTCCAAGGGCTCCGGAGCTAGATTGGGTCTCGCTCCTCCGCCCCTCCCCCTGCCCCAAATAGGTTCCCACCAGACCGCTCAGCCTTTTCCTGCTGGCACTCACCCCGCCCAGGGTGGGAGTGGTCAAGGAAACCGCAAAATATAGCGCGGTTCCCCACACCTGCCCGCCACCTCCCCGCGCATTGCGTGAACCGA
seq82418_F	putative enhancer	X	120036775	120036975	+	AGGACCGGATCAACTACAAATGGTGAGGAACAACGCCTCTGCATTGGGTAAATTCCTGCAGCTGGGGGGGAAAAGGGAAAAGGATAAACAGCCATCAACAGGAAAAAAGAAAGATTTTGACTACCTGAGGGGCTTTATTTACATAACAAGGCCACCTTTTGCTAGCCAAGCCAAACTGTGCTCCACACTGCAGTTCTGTAGCTAAGGTTTTGCCCCATTGCGTGAACCGA
seq82418_R	putative enhancer	X	120036775	120036975	-	AGGACCGGATCAACTGGGCAAAACCTTAGCTACAGAACTGCAGTGTGGAGCACAGTTTGGCTTGGCTAGCAAAAGGTGGCCTTGTTATGTAAATAAAGCCCCTCAGGTAGTCAAAATCTTTCTTTTTTCCTGTTGATGGCTGTTTATCCTTTTCCCTTTTCCCCCCCAGCTGCAGGAATTTACCCAATGCAGAGGCGTTGTTCCTCACCATTTGTCATTGCGTGAACCGA
seq82421_F	putative enhancer	X	120140380	120140580	+	AGGACCGGATCAACTAGCTAGCTTTCATATGTAAATGCCATCAGCTGTACCTGGAAGCCAGGTACATTCAATATGGCGATTCTCGCTCCCTTTTCTTTGTGGCCACGTGTGCGGGTGTCATGGCACTAGCCAGGTAAAGTCACATGTGCAGGTGTCATGGTGACAGTCAGATAGAAGCCATAATTGCATAATAAAAGATTAGGGTTGGAGGGCCACATTGCGTGAACCGA
seq82421_R	putative enhancer	X	120140380	120140580	-	AGGACCGGATCAACTTGGCCCTCCAACCCTAATCTTTTATTATGCAATTATGGCTTCTATCTGACTGTCACCATGACACCTGCACATGTGACTTTACCTGGCTAGTGCCATGACACCCGCACACGTGGCCACAAAGAAAAGGGAGCGAGAATCGCCATATTGAATGTACCTGGCTTCCAGGTACAGCTGATGGCATTTACATATGAAAGCTAGCTCATTGCGTGAACCGA
seq82422_F	putative enhancer	X	120144245	120144445	+	AGGACCGGATCAACTGGGAGGAAAAAGAAACCAGGAAAGGAAGTCAGAGAGAAAGAGCAAAAACAGCAAGCGTGACACCAGACAGGCGCACCAAGGGTTAAGTCCCTCTCCCCAGCCCAGCTCTATGTGAAAAAGAGGGTGGGGAACGGCGCCAGGAGGAGAGCAGAGGAGGTGAAAGGGCATAATTATTGCAACTTGCAGCAGGCATCTGCCAACATTGCGTGAACCGA
seq82422_R	putative enhancer	X	120144245	120144445	-	AGGACCGGATCAACTTTGGCAGATGCCTGCTGCAAGTTGCAATAATTATGCCCTTTCACCTCCTCTGCTCTCCTCCTGGCGCCGTTCCCCACCCTCTTTTTCACATAGAGCTGGGCTGGGGAGAGGGACTTAACCCTTGGTGCGCCTGTCTGGTGTCACGCTTGCTGTTTTTGCTCTTTCTCTCTGACTTCCTTTCCTGGTTTCTTTTTCCTCCCCATTGCGTGAACCGA
seq82425_F	putative enhancer	X	120245075	120245275	+	AGGACCGGATCAACTGCACTGCAGAACCGGACACCGGAGCTACTGCAGCCTCGAAAACGGGACATTCTCAGGAGCCTCAGCAGTATCCGTTGCCTTTGCTCCAAAAACCCAGCCCGCGCAACCGCTGGGAGCAAAGGAAACCATGGGAACTATTGCGAGTACGTTGGCAAAACATTTCCCCAGGTCTGTGTGGCCTCCGGCCAAGGTGAAGAGGTCATTGCGTGAACCGA
seq82425_R	putative enhancer	X	120245075	120245275	-	AGGACCGGATCAACTACCTCTTCACCTTGGCCGGAGGCCACACAGACCTGGGGAAATGTTTTGCCAACGTACTCGCAATAGTTCCCATGGTTTCCTTTGCTCCCAGCGGTTGCGCGGGCTGGGTTTTTGGAGCAAAGGCAACGGATACTGCTGAGGCTCCTGAGAATGTCCCGTTTTCGAGGCTGCAGTAGCTCCGGTGTCCGGTTCTGCAGTGCCATTGCGTGAACCGA
seq82427_F	putative enhancer	X	120275080	120275280	+	AGGACCGGATCAACTGGCATTCTTTTCTCCAAAGAAGCCCCAACCCAGAAACAGCTTTTTTTGCAGCTCTCTAACCTAAAAGCTTCCTCAAGGCCAAATTTACAGGAAATCCTTTTCCCTCCTGGGGCTCCACCTTTGTTGATGCTTCCCCTACTTGTTAGTGCTTGGGCATTCCAGAGTCTGGGGAGGGAAGCTGGGAAGAGAAATGTGCGGATCATTGCGTGAACCGA
seq82427_R	putative enhancer	X	120275080	120275280	-	AGGACCGGATCAACTATCCGCACATTTCTCTTCCCAGCTTCCCTCCCCAGACTCTGGAATGCCCAAGCACTAACAAGTAGGGGAAGCATCAACAAAGGTGGAGCCCCAGGAGGGAAAAGGATTTCCTGTAAATTTGGCCTTGAGGAAGCTTTTAGGTTAGAGAGCTGCAAAAAAAGCTGTTTCTGGGTTGGGGCTTCTTTGGAGAAAAGAATGCCCATTGCGTGAACCGA
seq82431_F	putative enhancer	X	120365395	120365595	+	AGGACCGGATCAACTTTTGCTGAGCCCTCCTCCCCCCAACAAAGGCAGCATTTTTAGCAGGGTGCCCTCTAAATGGCCTTTGAGGAATCAGGCCGGGAGGGGGCAGCACAGAGCCCCTGGTCTCTAGTGTTTGACACATCCAACCCAACAGGTGCACAGCCCCGCAACTCTTCAGACTTGGACAGCAGAGAAGGGAGGGCAGCCTCATTTTCTGCCATTGCGTGAACCGA
seq82431_R	putative enhancer	X	120365395	120365595	-	AGGACCGGATCAACTGCAGAAAATGAGGCTGCCCTCCCTTCTCTGCTGTCCAAGTCTGAAGAGTTGCGGGGCTGTGCACCTGTTGGGTTGGATGTGTCAAACACTAGAGACCAGGGGCTCTGTGCTGCCCCCTCCCGGCCTGATTCCTCAAAGGCCATTTAGAGGGCACCCTGCTAAAAATGCTGCCTTTGTTGGGGGGAGGAGGGCTCAGCAAACATTGCGTGAACCGA
seq82432_F	putative enhancer	X	120380824	120381024	+	AGGACCGGATCAACTCATGAGGCAGATTCTTATCCAGGATGTGGATCAGCCAGGTCACTTTGTCTTATCTTTGGTCACCTGATCACTCAACTGCTTCTTAACACCTCCACCAGGGGGAAGGCTGGCACAAGGAGAAAAAAAAAGCAAGCATCAGCGAATAGTATAGTGTCTCAGGGTCCGAAGCAAGTTTAAATGCCACCTAGGAGGATCCAAAGCATTGCGTGAACCGA
seq82432_R	putative enhancer	X	120380824	120381024	-	AGGACCGGATCAACTCTTTGGATCCTCCTAGGTGGCATTTAAACTTGCTTCGGACCCTGAGACACTATACTATTCGCTGATGCTTGCTTTTTTTTTCTCCTTGTGCCAGCCTTCCCCCTGGTGGAGGTGTTAAGAAGCAGTTGAGTGATCAGGTGACCAAAGATAAGACAAAGTGACCTGGCTGATCCACATCCTGGATAAGAATCTGCCTCATGCATTGCGTGAACCGA
seq82434_F	putative enhancer	X	120486075	120486275	+	AGGACCGGATCAACTCGCTGCCAGCGGTCAAGGCGACCTTGTTCAGCAAAGCCACTATTGTACTTTGAGCTAGTGACTCCGGCGGCTTGGCAGCTTTCTAGGCATTCCTCCAGGACCTTTCTCCCCCTGGAGGCCTCAGCTTTAAATGCAGTTTGTTTTTACAGTTGGATACAGCTCTATTCTTGGCTTTGGCGCCAGGAGTAGCTTGCAATCCTCATTGCGTGAACCGA
seq82434_R	putative enhancer	X	120486075	120486275	-	AGGACCGGATCAACTAGGATTGCAAGCTACTCCTGGCGCCAAAGCCAAGAATAGAGCTGTATCCAACTGTAAAAACAAACTGCATTTAAAGCTGAGGCCTCCAGGGGGAGAAAGGTCCTGGAGGAATGCCTAGAAAGCTGCCAAGCCGCCGGAGTCACTAGCTCAAAGTACAATAGTGGCTTTGCTGAACAAGGTCGCCTTGACCGCTGGCAGCGCATTGCGTGAACCGA
seq82435_F	putative enhancer	X	120498095	120498295	+	AGGACCGGATCAACTGTGAAACCTACAGTTTTAACAACCTCCACGCTCTCCGGGACTGAAGGTTTCCGCTCATAGCCAGCAGGCAGGGACCACAGACCGCAGTAATGGAAAATGGTCTCTTGAACTGACACCGGATGAATGCCAGAGGGCGCTCTTTCCTAAGCGGTACCAATTTAGAGTCCCTAAGCAGGAAGGCACAAAACCAACAAGTTTCACATTGCGTGAACCGA
seq82435_R	putative enhancer	X	120498095	120498295	-	AGGACCGGATCAACTTGAAACTTGTTGGTTTTGTGCCTTCCTGCTTAGGGACTCTAAATTGGTACCGCTTAGGAAAGAGCGCCCTCTGGCATTCATCCGGTGTCAGTTCAAGAGACCATTTTCCATTACTGCGGTCTGTGGTCCCTGCCTGCTGGCTATGAGCGGAAACCTTCAGTCCCGGAGAGCGTGGAGGTTGTTAAAACTGTAGGTTTCACCATTGCGTGAACCGA
seq82438_F	putative enhancer	X	120814075	120814275	+	AGGACCGGATCAACTTTATCCTGCTTGACTCTTTAATCACCTAGCCTTGCTTCTCATGTAAATAAGGCTCTCTCTAGCTGAGAAAGCCGGACAAACTCCAATTGACCCCTTAATTTACAAGACACAAAGGGCTCCTTACCCAACCCCCTTCTGTAAGGAGTTGGCCTGTGTAAACAGATCCTCAGCATTTCAAAGGAGCCCAATTAACTAAGATACATTGCGTGAACCGA
seq82438_R	putative enhancer	X	120814075	120814275	-	AGGACCGGATCAACTTATCTTAGTTAATTGGGCTCCTTTGAAATGCTGAGGATCTGTTTACACAGGCCAACTCCTTACAGAAGGGGGTTGGGTAAGGAGCCCTTTGTGTCTTGTAAATTAAGGGGTCAATTGGAGTTTGTCCGGCTTTCTCAGCTAGAGAGAGCCTTATTTACATGAGAAGCAAGGCTAGGTGATTAAAGAGTCAAGCAGGATAACATTGCGTGAACCGA
seq8244_F	putative enhancer	10	24255190	24255390	+	AGGACCGGATCAACTCACTGGGCCCAGTGAGAACTACGGAAAAGAGACCCATTCTTGCCCTCATTGTTAGTGTCCACATCCGGATTTACCTAAACCCCACCCAGGTGGCATTTGCATAGTAATGAAAAACCGGTATTTTCTAGCTGTGAATCACACTTCAAATCCTGAGCGGCTGACTGTCAGGGGTGCGTCAGGCCTGCTTGCTGGGAGAATGGCATTGCGTGAACCGA
seq8244_R	putative enhancer	10	24255190	24255390	-	AGGACCGGATCAACTCCATTCTCCCAGCAAGCAGGCCTGACGCACCCCTGACAGTCAGCCGCTCAGGATTTGAAGTGTGATTCACAGCTAGAAAATACCGGTTTTTCATTACTATGCAAATGCCACCTGGGTGGGGTTTAGGTAAATCCGGATGTGGACACTAACAATGAGGGCAAGAATGGGTCTCTTTTCCGTAGTTCTCACTGGGCCCAGTGCATTGCGTGAACCGA
seq82443_F	putative enhancer	X	121479541	121479741	+	AGGACCGGATCAACTTAGTGGGTAAGTTCTCATGAGATCTGATGGTTTTATAAGGAGCCTTTCCCTGTTTGCTCAGAACTACTCTTTGCTGCCACCATGTGAAGAAGGACATGTTTGCTTCCCTTTCCGCCATGATTATAAGTTTCCTAAAGCCTCCCCAGCCATGCGGAACAGTGAGTCAATTAAACCTCTTTCCTTTATAAATGACCTAGTCTCATTGCGTGAACCGA
seq82443_R	putative enhancer	X	121479541	121479741	-	AGGACCGGATCAACTAGACTAGGTCATTTATAAAGGAAAGAGGTTTAATTGACTCACTGTTCCGCATGGCTGGGGAGGCTTTAGGAAACTTATAATCATGGCGGAAAGGGAAGCAAACATGTCCTTCTTCACATGGTGGCAGCAAAGAGTAGTTCTGAGCAAACAGGGAAAGGCTCCTTATAAAACCATCAGATCTCATGAGAACTTACCCACTACATTGCGTGAACCGA
seq82453_F	putative enhancer	X	122220725	122220925	+	AGGACCGGATCAACTGCCAGGTTGGAATGAGCCACAGCTGCTGCCTGGGCCCCAAGGCTGCCTCAGGGGCCCAGGACCAGCATGGCCAGCTGGCTAGTGTTTCCTGCCACACATCCATGGAGCCTTCCCCTCCCCCAGCCTTGGAGTCCAGCTGGGTCCCACAACAATTAAAAGTTTCTCTCCCTGTTAGAGAAGTCCATTTGCATAAGAATAAGCATTGCGTGAACCGA
seq82453_R	putative enhancer	X	122220725	122220925	-	AGGACCGGATCAACTCTTATTCTTATGCAAATGGACTTCTCTAACAGGGAGAGAAACTTTTAATTGTTGTGGGACCCAGCTGGACTCCAAGGCTGGGGGAGGGGAAGGCTCCATGGATGTGTGGCAGGAAACACTAGCCAGCTGGCCATGCTGGTCCTGGGCCCCTGAGGCAGCCTTGGGGCCCAGGCAGCAGCTGTGGCTCATTCCAACCTGGCCATTGCGTGAACCGA
seq82454_F	putative enhancer	X	122221091	122221291	+	AGGACCGGATCAACTAGAAGGACCCAATTGCACAGTTCCACCTTAGCATTCAGCTTATGATAAGGAGGCAGCAGCTGGTCTGGTGAGGGACACCTGGGGCTTGATAAGTCTATGCATTCCCCTGAGGCAGTTCTTTGGTCACAAACTCAATTCCAAGCTTCAGGTCAAACAGCTAGGAAAGAAAATTGGATCTAAGGGATCCAGAGGCAGACAACCATTGCGTGAACCGA
seq82454_R	putative enhancer	X	122221091	122221291	-	AGGACCGGATCAACTGTTGTCTGCCTCTGGATCCCTTAGATCCAATTTTCTTTCCTAGCTGTTTGACCTGAAGCTTGGAATTGAGTTTGTGACCAAAGAACTGCCTCAGGGGAATGCATAGACTTATCAAGCCCCAGGTGTCCCTCACCAGACCAGCTGCTGCCTCCTTATCATAAGCTGAATGCTAAGGTGGAACTGTGCAATTGGGTCCTTCTCATTGCGTGAACCGA
seq82459_F	putative enhancer	X	123085650	123085850	+	AGGACCGGATCAACTTACTAGGCTGAAACCCAGTGTCAACAGAGCTGCTCTCACTCTGGAGGTTCAAAGGGAGAGTCTGTTTTCTTGCCTTTTCCAGCCTCTAGAGCTACATTCCTTGCATTCCTTGCCTTCTTCTAGCTTCCAAGCTAGCAGTGTGGCATTTGCATGTCTCTCTACTTTGTATTAACATTACCTTCTGTCTCTAACTCCTCCTGCATTGCGTGAACCGA
seq82459_R	putative enhancer	X	123085650	123085850	-	AGGACCGGATCAACTCAGGAGGAGTTAGAGACAGAAGGTAATGTTAATACAAAGTAGAGAGACATGCAAATGCCACACTGCTAGCTTGGAAGCTAGAAGAAGGCAAGGAATGCAAGGAATGTAGCTCTAGAGGCTGGAAAAGGCAAGAAAACAGACTCTCCCTTTGAACCTCCAGAGTGAGAGCAGCTCTGTTGACACTGGGTTTCAGCCTAGTACATTGCGTGAACCGA
seq82467_F	putative enhancer	X	123514415	123514615	+	AGGACCGGATCAACTCTCGCCGAGCTCCAGCCGAAGGAGAAGGGGGGTAAGTAAGGAGGTCTCTGTACCACGGCTCCTACAAAGCGGACTGCCCGCAAACCGACCAGTGGTAAGCACCCAGGAAGCAACTGGCTACAAAAGCCGCTCGCAAGAGTGCGCCCTCTACTGGAGGGGTGAAGAAACCTCATCGTTACAGGCCTGGTACTGTGGCGCTCCATTGCGTGAACCGA
seq82467_R	putative enhancer	X	123514415	123514615	-	AGGACCGGATCAACTGAGCGCCACAGTACCAGGCCTGTAACGATGAGGTTTCTTCACCCCTCCAGTAGAGGGCGCACTCTTGCGAGCGGCTTTTGTAGCCAGTTGCTTCCTGGGTGCTTACCACTGGTCGGTTTGCGGGCAGTCCGCTTTGTAGGAGCCGTGGTACAGAGACCTCCTTACTTACCCCCCTTCTCCTTCGGCTGGAGCTCGGCGAGCATTGCGTGAACCGA
seq82468_F	putative enhancer	X	123648535	123648735	+	AGGACCGGATCAACTCGGAGCCCGGCAAGCTAAGATGCACCGGCTTGACATTCTCGCTGCCAGCACAGCAGTCTGAAGTCGACCTGGGACGCTGGAGCTCAGCGGGAGGAGGGGCGTGTGCAATTACTGAGGCTTGAGTAGGCGGGTTTTCCCCTCACAGTGTAAACAAAGCTGCTGGGAAGTTCAAAGTGAGCAGAGCCCACTGCAGCGTCACACATTGCGTGAACCGA
seq82468_R	putative enhancer	X	123648535	123648735	-	AGGACCGGATCAACTTGTGACGCTGCAGTGGGCTCTGCTCACTTTGAACTTCCCAGCAGCTTTGTTTACACTGTGAGGGGAAAACCCGCCTACTCAAGCCTCAGTAATTGCACACGCCCCTCCTCCCGCTGAGCTCCAGCGTCCCAGGTCGACTTCAGACTGCTGTGCTGGCAGCGAGAATGTCAAGCCGGTGCATCTTAGCTTGCCGGGCTCCGCATTGCGTGAACCGA
seq8247_F	putative enhancer	10	24319545	24319745	+	AGGACCGGATCAACTAATCTATACAGCTTGCATGGTTGGGGAGTTAGGAGAGGCCAAGGCCACGTGCACGTAGAGCAAGAGGTAGAAGAGGCCCGGGGGCTAGAGCGCACCCTGGTGGATAGTGTGAGAATTTCACACTGGCTCAAGCCTTGAAGACCACCCCAGGGGTGCGCCTTAGCAACGCACTTATGCAAGACCCCAACAACTGGCCCTTGCATTGCGTGAACCGA
seq8247_R	putative enhancer	10	24319545	24319745	-	AGGACCGGATCAACTCAAGGGCCAGTTGTTGGGGTCTTGCATAAGTGCGTTGCTAAGGCGCACCCCTGGGGTGGTCTTCAAGGCTTGAGCCAGTGTGAAATTCTCACACTATCCACCAGGGTGCGCTCTAGCCCCCGGGCCTCTTCTACCTCTTGCTCTACGTGCACGTGGCCTTGGCCTCTCCTAACTCCCCAACCATGCAAGCTGTATAGATTCATTGCGTGAACCGA
seq82472_F	putative enhancer	X	123819680	123819880	+	AGGACCGGATCAACTGGCGCTGTGATGTTCTACACGTGTTGGGATGACTACACTGCCAGGCACAGGTGGGGGCAAGGGCAAGAGGACAAGGGTGGGAATCCCCATACTGGGTGGACCCGGTTTCCAATGGCCTACATTTGCATATCAAAGGTTGCCTGCTGGGTCTAAGAGCCGGCGCCGGTCAGGCGCGGTGGCTCACGCCTGTAATCCCAGCACATTGCGTGAACCGA
seq82472_R	putative enhancer	X	123819680	123819880	-	AGGACCGGATCAACTTGCTGGGATTACAGGCGTGAGCCACCGCGCCTGACCGGCGCCGGCTCTTAGACCCAGCAGGCAACCTTTGATATGCAAATGTAGGCCATTGGAAACCGGGTCCACCCAGTATGGGGATTCCCACCCTTGTCCTCTTGCCCTTGCCCCCACCTGTGCCTGGCAGTGTAGTCATCCCAACACGTGTAGAACATCACAGCGCCCATTGCGTGAACCGA
seq82475_F	putative enhancer	X	123924275	123924475	+	AGGACCGGATCAACTTTGGAAACACACAGCAGGTGAAATTCTTTAGATGTCTCCACAGCAGGAGAAGGAAAAAGATGTTGAAATCAGAATGTTGAATATTTAAGTCGGGAAGGAGAAGGGCTGGGATTGGCCAAGCAGAAAACAAGAGGGGAGAAACCAGCAAGATGTAGTGACAACATCCCAGTCACTCTGGGTAGTAAGGGGAAACCTAGAACCATTGCGTGAACCGA
seq82475_R	putative enhancer	X	123924275	123924475	-	AGGACCGGATCAACTGTTCTAGGTTTCCCCTTACTACCCAGAGTGACTGGGATGTTGTCACTACATCTTGCTGGTTTCTCCCCTCTTGTTTTCTGCTTGGCCAATCCCAGCCCTTCTCCTTCCCGACTTAAATATTCAACATTCTGATTTCAACATCTTTTTCCTTCTCCTGCTGTGGAGACATCTAAAGAATTTCACCTGCTGTGTGTTTCCAACATTGCGTGAACCGA
seq8248_F	putative enhancer	10	24357396	24357596	+	AGGACCGGATCAACTTATTAAAATTCTTACCTTTGGCCGGGCCCAAGCTTGAGAAGGCCACTCCTAAAGCAAGGCCCCTTTGGACTAGGGCCTGGGCAAGAGTTAACTGGCACCTGCTATGCCAGCACAAAGCTTAATTCCCCTGCAGCAGCACACCCGCAGGCAGCTATTGAAGCAAGGATGGAATGTCTTACAATACAAAGCCTTTGTAATAACATTGCGTGAACCGA
seq8248_R	putative enhancer	10	24357396	24357596	-	AGGACCGGATCAACTTTATTACAAAGGCTTTGTATTGTAAGACATTCCATCCTTGCTTCAATAGCTGCCTGCGGGTGTGCTGCTGCAGGGGAATTAAGCTTTGTGCTGGCATAGCAGGTGCCAGTTAACTCTTGCCCAGGCCCTAGTCCAAAGGGGCCTTGCTTTAGGAGTGGCCTTCTCAAGCTTGGGCCCGGCCAAAGGTAAGAATTTTAATACATTGCGTGAACCGA
seq82484_F	putative enhancer	X	124737000	124737200	+	AGGACCGGATCAACTCAGATGGACTGAATCCTGCGTGCTGGTTGGGGGAGCTGGAGCAGCTGGGCTGGGCTGGCTGCGGGTAGTCATTGATCTCCTCTGAAGAGAGTCCGCTGCAGGGGGTGGCTTCCTGGCACAGGTGCAGGCATGAGGAGGCGGAGGTGGCGGTGGGAGGGGTCTGAAGGTGAACTGGTTGTGTGGGCTGCTCTGCACATCTACATTGCGTGAACCGA
seq82484_R	putative enhancer	X	124737000	124737200	-	AGGACCGGATCAACTTAGATGTGCAGAGCAGCCCACACAACCAGTTCACCTTCAGACCCCTCCCACCGCCACCTCCGCCTCCTCATGCCTGCACCTGTGCCAGGAAGCCACCCCCTGCAGCGGACTCTCTTCAGAGGAGATCAATGACTACCCGCAGCCAGCCCAGCCCAGCTGCTCCAGCTCCCCCAACCAGCACGCAGGATTCAGTCCATCTGCATTGCGTGAACCGA
seq82490_F	putative enhancer	X	125203705	125203905	+	AGGACCGGATCAACTTCGGGGCGAAGTTCGCCTGTAGTCCTTGGGGTAGAAGGTTGGGGGTGGCGGGCGGGAGCGAGAAGGAATGGGGTGGGAGCCAGGAGAAACGCACCTACCTATTCCAAGCGCAAGTTTCGGCGGCGTCCCCAGGTGCTGTTCCCCCGCCCCCTCGCCAGGTGCTCGGCTCCGCCGGGCGCTGCCAGTGCCCGGGACTTAGGCATTGCGTGAACCGA
seq82490_R	putative enhancer	X	125203705	125203905	-	AGGACCGGATCAACTCCTAAGTCCCGGGCACTGGCAGCGCCCGGCGGAGCCGAGCACCTGGCGAGGGGGCGGGGGAACAGCACCTGGGGACGCCGCCGAAACTTGCGCTTGGAATAGGTAGGTGCGTTTCTCCTGGCTCCCACCCCATTCCTTCTCGCTCCCGCCCGCCACCCCCAACCTTCTACCCCAAGGACTACAGGCGAACTTCGCCCCGACATTGCGTGAACCGA
seq82491_F	putative enhancer	X	125204235	125204435	+	AGGACCGGATCAACTGCCGCGCTCCCGGGTGCTGGGCGTCTGCTCGGCTGATGGCTGGGCTGATGTTGCCGTGGCCGCCGCCGCCGCGCTCTAAGGCTGGTCGCGGTGGTGCAAAAAATGTTTCTCCGCTACTCGAGACCAAAAAACCTGCCCTGTCTACTGAGCATGCCCGGTTTGACAGCTTCACAGCCGAGGTTTTTTTTTTTTTCTCCTTTCATTGCGTGAACCGA
seq82491_R	putative enhancer	X	125204235	125204435	-	AGGACCGGATCAACTAAAGGAGAAAAAAAAAAAAACCTCGGCTGTGAAGCTGTCAAACCGGGCATGCTCAGTAGACAGGGCAGGTTTTTTGGTCTCGAGTAGCGGAGAAACATTTTTTGCACCACCGCGACCAGCCTTAGAGCGCGGCGGCGGCGGCCACGGCAACATCAGCCCAGCCATCAGCCGAGCAGACGCCCAGCACCCGGGAGCGCGGCCATTGCGTGAACCGA
seq82492_F	putative enhancer	X	125205410	125205610	+	AGGACCGGATCAACTGCGGAGAAGCGGAATCTGCACGCCCAGAAACTCGCGTCAGAAGCCTTAGTAGTCCGACTGGGCATGCTCGGGACTTGGGGCGCTTCGCATGGAGGCACTCTCCAGCGGCTAACATCTGTCCGACTGGGCCAGATGTGAGTCTGAAGTAGGAGGCTTGGATGCACGCTAGAGCAGGCTCTGGTTCCGGGAGGGGTGGCGGCCATTGCGTGAACCGA
seq82492_R	putative enhancer	X	125205410	125205610	-	AGGACCGGATCAACTGCCGCCACCCCTCCCGGAACCAGAGCCTGCTCTAGCGTGCATCCAAGCCTCCTACTTCAGACTCACATCTGGCCCAGTCGGACAGATGTTAGCCGCTGGAGAGTGCCTCCATGCGAAGCGCCCCAAGTCCCGAGCATGCCCAGTCGGACTACTAAGGCTTCTGACGCGAGTTTCTGGGCGTGCAGATTCCGCTTCTCCGCCATTGCGTGAACCGA
seq82494_F	putative enhancer	X	125206360	125206560	+	AGGACCGGATCAACTATCAGGGAATCAAGAGCACGTTTATTCCCATCGTCCCTTCCCAACAAGGTCTTCAGCTTCAGGCAGGAATCATTTGGATCCCTGCGGCTCAACACCCTCCCACTCCCGTCCCGCCCCACCGCCCTGCCAACAAAGAAACAAAAGATGACAACCAGGCTCTGTAGGGGCATAGCAACTGCTTCTATCACCGGCTCTCTGTTCATTGCGTGAACCGA
seq82494_R	putative enhancer	X	125206360	125206560	-	AGGACCGGATCAACTAACAGAGAGCCGGTGATAGAAGCAGTTGCTATGCCCCTACAGAGCCTGGTTGTCATCTTTTGTTTCTTTGTTGGCAGGGCGGTGGGGCGGGACGGGAGTGGGAGGGTGTTGAGCCGCAGGGATCCAAATGATTCCTGCCTGAAGCTGAAGACCTTGTTGGGAAGGGACGATGGGAATAAACGTGCTCTTGATTCCCTGATCATTGCGTGAACCGA
seq82499_F	putative enhancer	X	125628475	125628675	+	AGGACCGGATCAACTCTTGGAGCTTGTGAAGGCTCTTGGAGAGAGATTTCCTCTGCCCCTCATCCACCACTACAGACCCAGCTGGGGCTTCTCCCATGAGAGCTGAGCACAGGTGCACCTGGAGGTAGCCCTTCTGGAACACTTCAGGTTACTGCATTCCCACAGGACGAGTGCCCTCTAAGTTCAGGCTTGAAGGAGGAGTAGTCACAATCACTCATTGCGTGAACCGA
seq82499_R	putative enhancer	X	125628475	125628675	-	AGGACCGGATCAACTAGTGATTGTGACTACTCCTCCTTCAAGCCTGAACTTAGAGGGCACTCGTCCTGTGGGAATGCAGTAACCTGAAGTGTTCCAGAAGGGCTACCTCCAGGTGCACCTGTGCTCAGCTCTCATGGGAGAAGCCCCAGCTGGGTCTGTAGTGGTGGATGAGGGGCAGAGGAAATCTCTCTCCAAGAGCCTTCACAAGCTCCAAGCATTGCGTGAACCGA
seq825_F	putative enhancer	1	16904800	16905000	+	AGGACCGGATCAACTTCTCGGCGCACCTCCCCAAAAGACAAGGGCGAGACAGAAAGGAGGGACAGGCGGACGTCACTTCCCCCGCCGGCTGCGGCACCGGGTTGGTGGGCTGAGTGGAGGAGGGTGGGGCGGAAGAACAGAAGGGGACTGGGAAAGGCACTGTTGGTGACATCACCGATAGGGCGTTTCTATGTAGATGAGGCAGCGCAGGGGCTCATTGCGTGAACCGA
seq825_R	putative enhancer	1	16904800	16905000	-	AGGACCGGATCAACTAGCCCCTGCGCTGCCTCATCTACATAGAAACGCCCTATCGGTGATGTCACCAACAGTGCCTTTCCCAGTCCCCTTCTGTTCTTCCGCCCCACCCTCCTCCACTCAGCCCACCAACCCGGTGCCGCAGCCGGCGGGGGAAGTGACGTCCGCCTGTCCCTCCTTTCTGTCTCGCCCTTGTCTTTTGGGGAGGTGCGCCGAGACATTGCGTGAACCGA
seq82514_F	putative enhancer	X	127459910	127460110	+	AGGACCGGATCAACTAATGGCAGAGTTGACACTACTGCCACCCAGCTGCCCCCAGAGGAATGAGTGGTCGCAGTGAGTGAAGGCAGCTCTGAAAAAACATGTAAAATGTGACGTTTATCTGTTGACTATTTAGAAATGACTTAACACCCCTGGGGCACATCCGCCTCTGATTCACTCTCATTGTCTGTCACTGTTCTCAAAAGAGGCAATAGCAACATTGCGTGAACCGA
seq82514_R	putative enhancer	X	127459910	127460110	-	AGGACCGGATCAACTTTGCTATTGCCTCTTTTGAGAACAGTGACAGACAATGAGAGTGAATCAGAGGCGGATGTGCCCCAGGGGTGTTAAGTCATTTCTAAATAGTCAACAGATAAACGTCACATTTTACATGTTTTTTCAGAGCTGCCTTCACTCACTGCGACCACTCATTCCTCTGGGGGCAGCTGGGTGGCAGTAGTGTCAACTCTGCCATTCATTGCGTGAACCGA
seq8252_F	putative enhancer	10	24503715	24503915	+	AGGACCGGATCAACTCAGGCCAAAGGACACAATTGCAGTTCAGAGGGGGCCTATCGGCTCCCAAGTTCGTTCTTACCTGGGGCTCCTGGAGGTCAAGCCCTTCCCTTCACTGCTCCTGCCTTTTGGCACCATCTGCTGGCCATTTCGAAATTGTTACCTCCTCATTGCGCCCTTTAAGAAAAACATACATATCATTTGTATGGAAGTACCTAACTCATTGCGTGAACCGA
seq8252_R	putative enhancer	10	24503715	24503915	-	AGGACCGGATCAACTAGTTAGGTACTTCCATACAAATGATATGTATGTTTTTCTTAAAGGGCGCAATGAGGAGGTAACAATTTCGAAATGGCCAGCAGATGGTGCCAAAAGGCAGGAGCAGTGAAGGGAAGGGCTTGACCTCCAGGAGCCCCAGGTAAGAACGAACTTGGGAGCCGATAGGCCCCCTCTGAACTGCAATTGTGTCCTTTGGCCTGCATTGCGTGAACCGA
seq82524_F	putative enhancer	X	128781600	128781800	+	AGGACCGGATCAACTACCCATTGGCAGTGGCTTTGTGTCTCTCTGGTTTGGAGTTCACAGAGGCAAATGACAGCCCATCTGCCACTGTCAATGCAGTGGTATCAGCCATTGCTGCCACCTGGTGGGGGAAGAAACAAAAAGCCTCAGAACTTTACTCACATCTCCAGCATGCCACAGACACCCTATGGAGAAGAGACCAAACTGTCTTCCCTGTGCATTGCGTGAACCGA
seq82524_R	putative enhancer	X	128781600	128781800	-	AGGACCGGATCAACTCACAGGGAAGACAGTTTGGTCTCTTCTCCATAGGGTGTCTGTGGCATGCTGGAGATGTGAGTAAAGTTCTGAGGCTTTTTGTTTCTTCCCCCACCAGGTGGCAGCAATGGCTGATACCACTGCATTGACAGTGGCAGATGGGCTGTCATTTGCCTCTGTGAACTCCAAACCAGAGAGACACAAAGCCACTGCCAATGGGTCATTGCGTGAACCGA
seq82531_F	putative enhancer	X	129091205	129091405	+	AGGACCGGATCAACTTAACCCCAGGGGAAAAAATGTTCCTTCCCAGCAATTGTTGAGTGAACCCACAGCTGCTGCCTATTGTTAGGCACCAGCTCAAGCAATCAGGCTTTCTTTGTATTAGCTGAAAAACAAGGAAATCGCACATCCACGCCTAACTGCCTCACACCTGTGCTTGCAAAAGTGGCAGAAGCACTGAGCATCTTGTGACTAATCTGCATTGCGTGAACCGA
seq82531_R	putative enhancer	X	129091205	129091405	-	AGGACCGGATCAACTCAGATTAGTCACAAGATGCTCAGTGCTTCTGCCACTTTTGCAAGCACAGGTGTGAGGCAGTTAGGCGTGGATGTGCGATTTCCTTGTTTTTCAGCTAATACAAAGAAAGCCTGATTGCTTGAGCTGGTGCCTAACAATAGGCAGCAGCTGTGGGTTCACTCAACAATTGCTGGGAAGGAACATTTTTTCCCCTGGGGTTACATTGCGTGAACCGA
seq82532_F	putative enhancer	X	129115235	129115435	+	AGGACCGGATCAACTTAGACTACATTCCCCAGTCTCCTTTGCAATTAGATGTGAACATGTGATTGAATCTTGACCAATGGCATGTGAGACTAGGTACAGGGCGCCACCTTCAGGTCAAAGCTTTTAAGAAAAAGGTCTTACTCTCCAGTCTGGCTCTTTTCTTCCACCAGCAGTGTCTAGATGCCAATGAGGCCCTAGGGAATTGAGGGGCCACACATTGCGTGAACCGA
seq82532_R	putative enhancer	X	129115235	129115435	-	AGGACCGGATCAACTTGTGGCCCCTCAATTCCCTAGGGCCTCATTGGCATCTAGACACTGCTGGTGGAAGAAAAGAGCCAGACTGGAGAGTAAGACCTTTTTCTTAAAAGCTTTGACCTGAAGGTGGCGCCCTGTACCTAGTCTCACATGCCATTGGTCAAGATTCAATCACATGTTCACATCTAATTGCAAAGGAGACTGGGGAATGTAGTCTACATTGCGTGAACCGA
seq82534_F	putative enhancer	X	129188330	129188530	+	AGGACCGGATCAACTGGAAAAAACTGGCCCTCCCACCCCAGCCTATTAATATGCAAATGTAGGGCGCCATGATGTTCTACACACGTGGGGATATGTGGGGGCAGCCATGTTGCCAGGCACTTGTCAGCAAGTGCAAGAAGGCTGCGGGAATCGCCATGTTTGGGTGGACCCAGTTTCTAATAGCCTACATTTGCATATCAAAGGTTGCCAGCTGGCATTGCGTGAACCGA
seq82534_R	putative enhancer	X	129188330	129188530	-	AGGACCGGATCAACTCCAGCTGGCAACCTTTGATATGCAAATGTAGGCTATTAGAAACTGGGTCCACCCAAACATGGCGATTCCCGCAGCCTTCTTGCACTTGCTGACAAGTGCCTGGCAACATGGCTGCCCCCACATATCCCCACGTGTGTAGAACATCATGGCGCCCTACATTTGCATATTAATAGGCTGGGGTGGGAGGGCCAGTTTTTTCCCATTGCGTGAACCGA
seq82540_F	putative enhancer	X	129347475	129347675	+	AGGACCGGATCAACTAAAAACTGCTTCTTGTGGTTTGAGTGTCAGCTCATTTGCAATACAATATAACACCAGGTCTTTATCTCTAATCCCTGACTCCTGGATGACACCTCTGAACCCACCTGAGGGAACTCACTGCCCTGAAAGGAAGGACACAGGCCTGGCTAGCTTTGCCACCTGCTGATTATAGAGCCTCAGGGCTTTGAGAAAATATAGGCCATTGCGTGAACCGA
seq82540_R	putative enhancer	X	129347475	129347675	-	AGGACCGGATCAACTGCCTATATTTTCTCAAAGCCCTGAGGCTCTATAATCAGCAGGTGGCAAAGCTAGCCAGGCCTGTGTCCTTCCTTTCAGGGCAGTGAGTTCCCTCAGGTGGGTTCAGAGGTGTCATCCAGGAGTCAGGGATTAGAGATAAAGACCTGGTGTTATATTGTATTGCAAATGAGCTGACACTCAAACCACAAGAAGCAGTTTTTCATTGCGTGAACCGA
seq82544_F	putative enhancer	X	129603995	129604195	+	AGGACCGGATCAACTCCAGATGGGAAGGGCTCCCTGGCAGAACCTCCCACGGCCTGCGCACTGGGAAGAATGCGAAGTGGGGTGGAGCCACATAAGTTCCTGTCATTTGCAGCCGGGAGGCGCCAGGCCCCTCCTCTTCCTGGGTGGAACCTGAGATTCAGCAAGCGGAGACAACTCTTTCAAGAAATGTGGCTCACGGCCGTGATCCCAGCACTCATTGCGTGAACCGA
seq82544_R	putative enhancer	X	129603995	129604195	-	AGGACCGGATCAACTAGTGCTGGGATCACGGCCGTGAGCCACATTTCTTGAAAGAGTTGTCTCCGCTTGCTGAATCTCAGGTTCCACCCAGGAAGAGGAGGGGCCTGGCGCCTCCCGGCTGCAAATGACAGGAACTTATGTGGCTCCACCCCACTTCGCATTCTTCCCAGTGCGCAGGCCGTGGGAGGTTCTGCCAGGGAGCCCTTCCCATCTGGCATTGCGTGAACCGA
seq82547_F	putative enhancer	X	129622943	129623143	+	AGGACCGGATCAACTAGGGGCTCCTCTGTAACCTTGCCAACCCCTCTCCCCTGCCCCAGGTTCTGGCAGGCAGCTGTGCGCCCCCCCTCAGGGCCCACGTCACAAGTCCTCAGAGGGGCTGTCAACTCCCCATTGTTCTCGGGGCTTCTGGGGCTTCTCCGGCATTCCTTTGGCTCATGAGGGGAAATGCCTGAAGCTTCGTCTTCACCTCTTCACATTGCGTGAACCGA
seq82547_R	putative enhancer	X	129622943	129623143	-	AGGACCGGATCAACTTGAAGAGGTGAAGACGAAGCTTCAGGCATTTCCCCTCATGAGCCAAAGGAATGCCGGAGAAGCCCCAGAAGCCCCGAGAACAATGGGGAGTTGACAGCCCCTCTGAGGACTTGTGACGTGGGCCCTGAGGGGGGGCGCACAGCTGCCTGCCAGAACCTGGGGCAGGGGAGAGGGGTTGGCAAGGTTACAGAGGAGCCCCTCATTGCGTGAACCGA
seq8255_F	putative enhancer	10	24520020	24520220	+	AGGACCGGATCAACTGGCTCTACACAAAATCAGAGGCTGAGACGGGCACTCGGCCCCTCCTCTTCCTCTGTGAGGCCTCGTGTTCAGCTCTATGTGCTGGTGTCCTTGCTCCCGCAGCGAGTTGGAAGACTTTGTTGAAGACTTGAAGAAGGACTCCACGGCAGCCAGCCGATTGGTTACTCTGAAAGACGTGGAAGACGGGGCTTTCCTCCTGCCATTGCGTGAACCGA
seq8255_R	putative enhancer	10	24520020	24520220	-	AGGACCGGATCAACTGCAGGAGGAAAGCCCCGTCTTCCACGTCTTTCAGAGTAACCAATCGGCTGGCTGCCGTGGAGTCCTTCTTCAAGTCTTCAACAAAGTCTTCCAACTCGCTGCGGGAGCAAGGACACCAGCACATAGAGCTGAACACGAGGCCTCACAGAGGAAGAGGAGGGGCCGAGTGCCCGTCTCAGCCTCTGATTTTGTGTAGAGCCCATTGCGTGAACCGA
seq82551_F	putative enhancer	X	129726450	129726650	+	AGGACCGGATCAACTTCCTCTAGCCAAACCCCCATTTGGATCCCAAGTTTTTCCTTTAGGTTTCTCCTCCCCAACCCCAACTCCAACCCAGGGAACTGCAATCGCACCAACCTCTGCTGCCCTCTGCTGTCTAGTTCCAGATGTGCTGGCTCCAGTTGGGCCAGTTATGTCAGCTTCCAAGGACCTGTCAGTTTTTCCAGGCCCTAGCTGCCACTCATTGCGTGAACCGA
seq82551_R	putative enhancer	X	129726450	129726650	-	AGGACCGGATCAACTAGTGGCAGCTAGGGCCTGGAAAAACTGACAGGTCCTTGGAAGCTGACATAACTGGCCCAACTGGAGCCAGCACATCTGGAACTAGACAGCAGAGGGCAGCAGAGGTTGGTGCGATTGCAGTTCCCTGGGTTGGAGTTGGGGTTGGGGAGGAGAAACCTAAAGGAAAAACTTGGGATCCAAATGGGGGTTTGGCTAGAGGACATTGCGTGAACCGA
seq82554_F	putative enhancer	X	129756380	129756580	+	AGGACCGGATCAACTACTGGCCTGGAAGCCCAGGCCCCAGAGGTCCTCCCACCAAGGCCTCCCACGTGACCCAGTGCAGGGTTAGGCTGCCCTTCTCAACATTCTCTCCCCTTCTCAGCCCGACCAAGGAGCTGAACCGCAAGCTGTCCTCAGATGAGATGTACCTGCTGGACTCTGGGGGGCAGTACTGGTATGTACCCCGACCTCACCCTAGCCATTGCGTGAACCGA
seq82554_R	putative enhancer	X	129756380	129756580	-	AGGACCGGATCAACTGCTAGGGTGAGGTCGGGGTACATACCAGTACTGCCCCCCAGAGTCCAGCAGGTACATCTCATCTGAGGACAGCTTGCGGTTCAGCTCCTTGGTCGGGCTGAGAAGGGGAGAGAATGTTGAGAAGGGCAGCCTAACCCTGCACTGGGTCACGTGGGAGGCCTTGGTGGGAGGACCTCTGGGGCCTGGGCTTCCAGGCCAGTCATTGCGTGAACCGA
seq82557_F	putative enhancer	X	129931470	129931670	+	AGGACCGGATCAACTTGTTCTCCCTTCCCATTGGCCGAAGCTGCCCCTTGACGCCACCCTGGCCTTGCTCGCTGATTGGTCCACTCTGGATGTGCCCAAGCCTTTTTCCCAGGGTGTGGCGCCCCCCCGCCCCCAACAGGGTTCTGACCCCTGGCTCCTCCCTTCCCCCCAAGCCCCCCTCTCTGTTCCGAATGGTTCCGCCCTGGCTCGGCTCCCATTGCGTGAACCGA
seq82557_R	putative enhancer	X	129931470	129931670	-	AGGACCGGATCAACTGGAGCCGAGCCAGGGCGGAACCATTCGGAACAGAGAGGGGGGCTTGGGGGGAAGGGAGGAGCCAGGGGTCAGAACCCTGTTGGGGGCGGGGGGGCGCCACACCCTGGGAAAAAGGCTTGGGCACATCCAGAGTGGACCAATCAGCGAGCAAGGCCAGGGTGGCGTCAAGGGGCAGCTTCGGCCAATGGGAAGGGAGAACACATTGCGTGAACCGA
seq82559_F	putative enhancer	X	129932860	129933060	+	AGGACCGGATCAACTCCGCGGTTCCTCCCGCAGCCCAGGCCGGGCCGGCGCGTCCCGGGGAGTCGCCGCGACCTTATCTCCGAGGATGACTTGATCCGGAGCCTCCTCCCGGCTCCCGCCCCAAACCTGTGCCACCAACGCGCGAAGCGCAGCTGAGACTCGCGGCTGGCGGGAGGAGGGCGGGGGACTGTCCTGAAAATGCCCAAGCCGTGAGGCATTGCGTGAACCGA
seq82559_R	putative enhancer	X	129932860	129933060	-	AGGACCGGATCAACTCCTCACGGCTTGGGCATTTTCAGGACAGTCCCCCGCCCTCCTCCCGCCAGCCGCGAGTCTCAGCTGCGCTTCGCGCGTTGGTGGCACAGGTTTGGGGCGGGAGCCGGGAGGAGGCTCCGGATCAAGTCATCCTCGGAGATAAGGTCGCGGCGACTCCCCGGGACGCGCCGGCCCGGCCTGGGCTGCGGGAGGAACCGCGGCATTGCGTGAACCGA
seq82561_F	putative enhancer	X	129952856	129953056	+	AGGACCGGATCAACTCTCTTCGGCTCACGTGACCGCTTGCTCTCAACGGCTCCGATCACCTCTTCCTGAGGCAGCACCTTTCGGTTGGTAACAGGAGACACTCGCTTGTTGGGGGCAGGATGGGTTTCCTTCCTCCGCTTTTTCCTCCTGGCCTTCTCGGGCAGTTCCAGCCGCTTCTCTCTGGCGCAGCCTCTGGCCCTCCACCCCTCCAGCCTCATTGCGTGAACCGA
seq82561_R	putative enhancer	X	129952856	129953056	-	AGGACCGGATCAACTAGGCTGGAGGGGTGGAGGGCCAGAGGCTGCGCCAGAGAGAAGCGGCTGGAACTGCCCGAGAAGGCCAGGAGGAAAAAGCGGAGGAAGGAAACCCATCCTGCCCCCAACAAGCGAGTGTCTCCTGTTACCAACCGAAAGGTGCTGCCTCAGGAAGAGGTGATCGGAGCCGTTGAGAGCAAGCGGTCACGTGAGCCGAAGAGCATTGCGTGAACCGA
seq82562_F	putative enhancer	X	129957393	129957593	+	AGGACCGGATCAACTGCGCCCACACCGGCCCTGCGCCGCGGCGACAGCGAGCAGCTCGCCTACTCCGTCCGTCTGCGCTTACCCAGCATGCACTTCCAGGCCCTGAGCTATCTCGGAGCCGCAGCCCCGGGGTCAGAGCGGCCGGAAGAAACAGGAAGTTTGGGACGGTCCTAGTCGTGGGGCCGGGAGTCCTAAAAGACAGGCCCTGAACTCCGCATTGCGTGAACCGA
seq82562_R	putative enhancer	X	129957393	129957593	-	AGGACCGGATCAACTCGGAGTTCAGGGCCTGTCTTTTAGGACTCCCGGCCCCACGACTAGGACCGTCCCAAACTTCCTGTTTCTTCCGGCCGCTCTGACCCCGGGGCTGCGGCTCCGAGATAGCTCAGGGCCTGGAAGTGCATGCTGGGTAAGCGCAGACGGACGGAGTAGGCGAGCTGCTCGCTGTCGCCGCGGCGCAGGGCCGGTGTGGGCGCCATTGCGTGAACCGA
seq82565_F	putative enhancer	X	129979395	129979595	+	AGGACCGGATCAACTCTTCTCAGCCCTTCAGTCCCAGGGATGGCCTGGGATGTAAACACACACGACGGTTTATTCCTTTGGCCAGGCAGAGAGTCGTTAGGGTAAAGGGTAAGGGTCAAGGGAGCTCGGATTGGTGACTGAGGAGCCCAAGGAAAGCCGGCAGAAGCCGAGTCCTCTAGAGCTGGGCTTTTGGCTCTGAATCGTGCAGGCTTCCCCATTGCGTGAACCGA
seq82565_R	putative enhancer	X	129979395	129979595	-	AGGACCGGATCAACTGGGAAGCCTGCACGATTCAGAGCCAAAAGCCCAGCTCTAGAGGACTCGGCTTCTGCCGGCTTTCCTTGGGCTCCTCAGTCACCAATCCGAGCTCCCTTGACCCTTACCCTTTACCCTAACGACTCTCTGCCTGGCCAAAGGAATAAACCGTCGTGTGTGTTTACATCCCAGGCCATCCCTGGGACTGAAGGGCTGAGAAGCATTGCGTGAACCGA
seq82567_F	putative enhancer	X	130025390	130025590	+	AGGACCGGATCAACTCAGGGGCTCTGCTGTCGCCGCGGCCCGTTTGGCTTCTGGGAACCCTCGGGCATCTCTACGCCAGCCAAAGGCTTCGGGACCCAGAGAAACCCGGTGCTATGATCTCCAGCTGCCAGAGGGGGTCACTCAACTCCAGCTCCGAGCCTTTGGCTTTGGGTTGACATTGAATGAGTTCGGATTGGCCTGCAGGTGAGCGGAGGCATTGCGTGAACCGA
seq82567_R	putative enhancer	X	130025390	130025590	-	AGGACCGGATCAACTCCTCCGCTCACCTGCAGGCCAATCCGAACTCATTCAATGTCAACCCAAAGCCAAAGGCTCGGAGCTGGAGTTGAGTGACCCCCTCTGGCAGCTGGAGATCATAGCACCGGGTTTCTCTGGGTCCCGAAGCCTTTGGCTGGCGTAGAGATGCCCGAGGGTTCCCAGAAGCCAAACGGGCCGCGGCGACAGCAGAGCCCCTGCATTGCGTGAACCGA
seq82570_F	putative enhancer	X	130055925	130056125	+	AGGACCGGATCAACTGTTCCCGCACTTTGAAATCACCACCATGCCCAAGGCCGAGTTCTACAGGCAGGTGGCCTCCAGTCAGCTGCTGACCCCTGCCGAGAGGCCTGGAGGCTTGGACGACAGATCCCCCCCAGGCTCCTCTGAGACTGTGGAGCTGGTGCGGTACGAGCCAGACCTACTTCGGCTCCTAGGGTCCGAGGTGGAATTCCAGTCTTCATTGCGTGAACCGA
seq82570_R	putative enhancer	X	130055925	130056125	-	AGGACCGGATCAACTAAGACTGGAATTCCACCTCGGACCCTAGGAGCCGAAGTAGGTCTGGCTCGTACCGCACCAGCTCCACAGTCTCAGAGGAGCCTGGGGGGGATCTGTCGTCCAAGCCTCCAGGCCTCTCGGCAGGGGTCAGCAGCTGACTGGAGGCCACCTGCCTGTAGAACTCGGCCTTGGGCATGGTGGTGATTTCAAAGTGCGGGAACCATTGCGTGAACCGA
seq82572_F	putative enhancer	X	130060275	130060475	+	AGGACCGGATCAACTAAGGCGGCGGCGCGCGAGGGGAGGGGAGGGCAGGCCGGGTGACTGCGACTCCGCGTGCTCACCTGCTGGTCCGCGAGGCTGAGGGAGGGGGCGCCGGGGGCGGGGCCAGAGCGCGGCTGGCCAATGGGGGAGCGCATTCGGCGGCCGGCTAAATTCCCCCTGGAAAGTGAAGGGGGCTGGGGTCGAGGGGAAAGTTCGAACATTGCGTGAACCGA
seq82572_R	putative enhancer	X	130060275	130060475	-	AGGACCGGATCAACTTTCGAACTTTCCCCTCGACCCCAGCCCCCTTCACTTTCCAGGGGGAATTTAGCCGGCCGCCGAATGCGCTCCCCCATTGGCCAGCCGCGCTCTGGCCCCGCCCCCGGCGCCCCCTCCCTCAGCCTCGCGGACCAGCAGGTGAGCACGCGGAGTCGCAGTCACCCGGCCTGCCCTCCCCTCCCCTCGCGCGCCGCCGCCTTCATTGCGTGAACCGA
seq82573_F	putative enhancer	X	130060570	130060770	+	AGGACCGGATCAACTGCGGCCGCGGCCGCCTCCGCCAGGGACGGTAGGCCCAACCCTGGCTGCCCCTCCCTTCCCGGGCCCCGCCGGGCCACTCTCCCGCCATCGCTGGCTCGACAGCGCCACCTGCTGGACGTCGGCCTCCACGTCCGGCGCGCCGGGGCCCGAAGTTCTCGGAGGCTGGGACCTCAGTCTGGGAGGGGAAGGAGCTCACTCACCATTGCGTGAACCGA
seq82573_R	putative enhancer	X	130060570	130060770	-	AGGACCGGATCAACTGTGAGTGAGCTCCTTCCCCTCCCAGACTGAGGTCCCAGCCTCCGAGAACTTCGGGCCCCGGCGCGCCGGACGTGGAGGCCGACGTCCAGCAGGTGGCGCTGTCGAGCCAGCGATGGCGGGAGAGTGGCCCGGCGGGGCCCGGGAAGGGAGGGGCAGCCAGGGTTGGGCCTACCGTCCCTGGCGGAGGCGGCCGCGGCCGCCATTGCGTGAACCGA
seq82574_F	putative enhancer	X	130120437	130120637	+	AGGACCGGATCAACTAGAGAGTGGCTGTTCAGGGAAACCCACCCCCAACGCCCCAGACACGACTCAAAGTTTCCATTCTACTGCCTGCGGGTCAAGAGCGCCATCCCCAGAGAGCAAAGACCGCCCGAAACTGCAATTCCTTTGCTGAAGTTAGGAGCCGCCCGGGGCTCTGTGGGGCCTGCGAGGTGGCTCGAGGGACTTTGCAGAAGCGCGCACATTGCGTGAACCGA
seq82574_R	putative enhancer	X	130120437	130120637	-	AGGACCGGATCAACTTGCGCGCTTCTGCAAAGTCCCTCGAGCCACCTCGCAGGCCCCACAGAGCCCCGGGCGGCTCCTAACTTCAGCAAAGGAATTGCAGTTTCGGGCGGTCTTTGCTCTCTGGGGATGGCGCTCTTGACCCGCAGGCAGTAGAATGGAAACTTTGAGTCGTGTCTGGGGCGTTGGGGGTGGGTTTCCCTGAACAGCCACTCTCTCATTGCGTGAACCGA
seq82575_F	putative enhancer	X	130120800	130121000	+	AGGACCGGATCAACTTCCAAGCCCGGATCCTGGTGGGGCTGAGCGTGCCCACCCGCCCAGCAGTGCGCCCGGGCGCCTCTGCAGCGCCACCTGCACGCGGAACGCGGCGGCGGCGGCGGGAACTGTCGTCCAAGGAGGAGCAGCAGGAGGAGGAGATATCGGCTCCTCTGCCCCCAGCTTTCCTCGCTGGCACGCGGCCTCCCTTCGCCGCCTCACATTGCGTGAACCGA
seq82575_R	putative enhancer	X	130120800	130121000	-	AGGACCGGATCAACTTGAGGCGGCGAAGGGAGGCCGCGTGCCAGCGAGGAAAGCTGGGGGCAGAGGAGCCGATATCTCCTCCTCCTGCTGCTCCTCCTTGGACGACAGTTCCCGCCGCCGCCGCCGCGTTCCGCGTGCAGGTGGCGCTGCAGAGGCGCCCGGGCGCACTGCTGGGCGGGTGGGCACGCTCAGCCCCACCAGGATCCGGGCTTGGACATTGCGTGAACCGA
seq82576_F	putative enhancer	X	130192370	130192570	+	AGGACCGGATCAACTTATAACCTGAGTATCAACCACTCTGGACACAAGGCTCAAGATGAGAGTGAGAAAAAATAGATTACATGTCTGCCGCGCGCCTCCTGCTGGTAAGACTAATTAGTGAAGGCAGGAGGCAGGAAAGTTTATCAGTTTTTTTCTGACCAGTACTGACCATTTCCCGGGATGGACGCTCAAACAGAAGGCGCTAATCCTGGTCCCATTGCGTGAACCGA
seq82576_R	putative enhancer	X	130192370	130192570	-	AGGACCGGATCAACTGGACCAGGATTAGCGCCTTCTGTTTGAGCGTCCATCCCGGGAAATGGTCAGTACTGGTCAGAAAAAAACTGATAAACTTTCCTGCCTCCTGCCTTCACTAATTAGTCTTACCAGCAGGAGGCGCGCGGCAGACATGTAATCTATTTTTTCTCACTCTCATCTTGAGCCTTGTGTCCAGAGTGGTTGATACTCAGGTTATACATTGCGTGAACCGA
seq82579_F	putative enhancer	X	130330765	130330965	+	AGGACCGGATCAACTGTGTGTGTTGTGTGTGTTTAAATCTTTGTTGGCAGAGCAGAGCGGCTGGCCGCTAGAGGTCTCTGATGCCCGAGGAGCTGTCAGTGGCGTGCTGGAGAGAGCAAGGGATCACTAACACCTGAGACGGACTACAGACCAGCACGTGCCAGAGGTGGAAGTCCAAGTTAAACGCAAAAGGACCACCTCCTGAGAACCAAGAACATTGCGTGAACCGA
seq82579_R	putative enhancer	X	130330765	130330965	-	AGGACCGGATCAACTTTCTTGGTTCTCAGGAGGTGGTCCTTTTGCGTTTAACTTGGACTTCCACCTCTGGCACGTGCTGGTCTGTAGTCCGTCTCAGGTGTTAGTGATCCCTTGCTCTCTCCAGCACGCCACTGACAGCTCCTCGGGCATCAGAGACCTCTAGCGGCCAGCCGCTCTGCTCTGCCAACAAAGATTTAAACACACACAACACACACCATTGCGTGAACCGA
seq82580_F	putative enhancer	X	130393540	130393740	+	AGGACCGGATCAACTGGCGGTGGTTACTGCCCAAGAGGCATTTGGTTGCAATACTACAAGTGTTCCTACATAGCCAGGAAACAGCAGCATTGTTGGCCTGAGATGCCAAAATGCCAGTGGCCAGGAAGCCCAGCAGAGGGCACACTCTGCAGGGAGAAAGTAATCCTTGGAAAGGCTCTGCTCCTGTTTAGCTGGATAAATAGGACACTTTTTGCCATTGCGTGAACCGA
seq82580_R	putative enhancer	X	130393540	130393740	-	AGGACCGGATCAACTGCAAAAAGTGTCCTATTTATCCAGCTAAACAGGAGCAGAGCCTTTCCAAGGATTACTTTCTCCCTGCAGAGTGTGCCCTCTGCTGGGCTTCCTGGCCACTGGCATTTTGGCATCTCAGGCCAACAATGCTGCTGTTTCCTGGCTATGTAGGAACACTTGTAGTATTGCAACCAAATGCCTCTTGGGCAGTAACCACCGCCCATTGCGTGAACCGA
seq82581_F	putative enhancer	X	130524185	130524385	+	AGGACCGGATCAACTCTCCTCATTCACACCCTTCACGCTTTAGGTCCTGATCAGGTGTGGGCTGCCAAGATCGTGGTGGCCAGAGTAGAACGTCCTCTAGGCCACGCCCCTCACAATGCTGCCTTCTAGGCTGGAGAGCTGACGTCCTCAAGGGGCGTCACCCTCGGAGGTGGGGTGGGCAGCGGGTGAGTGGGGAGTGGTGACCGCTAAGCCTCCATTGCGTGAACCGA
seq82581_R	putative enhancer	X	130524185	130524385	-	AGGACCGGATCAACTGAGGCTTAGCGGTCACCACTCCCCACTCACCCGCTGCCCACCCCACCTCCGAGGGTGACGCCCCTTGAGGACGTCAGCTCTCCAGCCTAGAAGGCAGCATTGTGAGGGGCGTGGCCTAGAGGACGTTCTACTCTGGCCACCACGATCTTGGCAGCCCACACCTGATCAGGACCTAAAGCGTGAAGGGTGTGAATGAGGAGCATTGCGTGAACCGA
seq82584_F	putative enhancer	X	130738735	130738935	+	AGGACCGGATCAACTGATGTTTCTGCTGAAATAGCTCATGTCAGGTATGACCTTTCTAATTCAGAGCAGCTCTCTAGTGGTTCATTAACTCACCCCATGGGCAGCACAGCAAGCAAGTACTATCACAAAAGGCCCCAACTGTGCAGCCAAAGAGAGCTGCTCTATTACCTGCTGAAAACAAAGTGGTTTCCTCTTTGTGTCCACATCGGTCAATTCATTGCGTGAACCGA
seq82584_R	putative enhancer	X	130738735	130738935	-	AGGACCGGATCAACTAATTGACCGATGTGGACACAAAGAGGAAACCACTTTGTTTTCAGCAGGTAATAGAGCAGCTCTCTTTGGCTGCACAGTTGGGGCCTTTTGTGATAGTACTTGCTTGCTGTGCTGCCCATGGGGTGAGTTAATGAACCACTAGAGAGCTGCTCTGAATTAGAAAGGTCATACCTGACATGAGCTATTTCAGCAGAAACATCCATTGCGTGAACCGA
seq82588_F	putative enhancer	X	130916900	130917100	+	AGGACCGGATCAACTATAAAAAATAAAAACTCTTCTCCCATAACAAAGTCTTGTTTGGTTGTCCAGGAAGCCCCCCACAGAATTCAAACGCCTCTGGGAAGTTTGGTGCAGAGCTTATGGGCTTTTCGCATTCTCTGGTGCCACCTGGTGGACAACAAGAGGTAATGAGATGGGATCTAGGAAATTGGGCAGTTCAGTTTGGAAGGGAGGAGAGGCATTGCGTGAACCGA
seq82588_R	putative enhancer	X	130916900	130917100	-	AGGACCGGATCAACTCCTCTCCTCCCTTCCAAACTGAACTGCCCAATTTCCTAGATCCCATCTCATTACCTCTTGTTGTCCACCAGGTGGCACCAGAGAATGCGAAAAGCCCATAAGCTCTGCACCAAACTTCCCAGAGGCGTTTGAATTCTGTGGGGGGCTTCCTGGACAACCAAACAAGACTTTGTTATGGGAGAAGAGTTTTTATTTTTTATCATTGCGTGAACCGA
seq8259_F	putative enhancer	10	24727920	24728120	+	AGGACCGGATCAACTTGGAAAGAGGAAGCCTGCAGCTGGTTTTTCTCCATTCCAAAGGCTAATTGGCGTAATTGGTGGAGGGTGCAAGCCCTTGGAATTCTCTTTAGCTGCCCATCGTGGACATCTCACTTGTAAACACCTCCACCAGAGGGAGGGCAAGGGAAAGGAAAGGGGGCCAAACTTCAGTCACGCGGCTACGTGTTAGTTTCAGTGAGCATTGCGTGAACCGA
seq8259_R	putative enhancer	10	24727920	24728120	-	AGGACCGGATCAACTCTCACTGAAACTAACACGTAGCCGCGTGACTGAAGTTTGGCCCCCTTTCCTTTCCCTTGCCCTCCCTCTGGTGGAGGTGTTTACAAGTGAGATGTCCACGATGGGCAGCTAAAGAGAATTCCAAGGGCTTGCACCCTCCACCAATTACGCCAATTAGCCTTTGGAATGGAGAAAAACCAGCTGCAGGCTTCCTCTTTCCACATTGCGTGAACCGA
seq82591_F	putative enhancer	X	130976020	130976220	+	AGGACCGGATCAACTAGATGAATACACAAAAATGTCCATGCCAAGTATGGTTACTGCAGAGTGAAATACTGCAACATCCTAAATGTCCACACTGGGGCGGTATCTCACTATGTTTGTTCTATAGAGCATCAGTCCAATAAAATGCTCCGCATATACAAACAGGAAACGCTGCGTGCTATATTCCCGTCGAGAGTCCAATATACATTAGTGTAATACATTGCGTGAACCGA
seq82591_R	putative enhancer	X	130976020	130976220	-	AGGACCGGATCAACTTATTACACTAATGTATATTGGACTCTCGACGGGAATATAGCACGCAGCGTTTCCTGTTTGTATATGCGGAGCATTTTATTGGACTGATGCTCTATAGAACAAACATAGTGAGATACCGCCCCAGTGTGGACATTTAGGATGTTGCAGTATTTCACTCTGCAGTAACCATACTTGGCATGGACATTTTTGTGTATTCATCTCATTGCGTGAACCGA
seq82594_F	putative enhancer	X	131068455	131068655	+	AGGACCGGATCAACTAAGGAAAATCCAGGCGGAACCCAGGAAAACAAGAAGGTCTAGGGAATCAGCGAGCTGGCGCGAGGTCTCCGCGGGGACCCTGACTCAGCGCACTGTCGACCCCGCCGGAGGCTCCTCCTCCCAGTACCCTCCCCCTGGCCCTTTCACTGCCTTGACCTCTGTCCCCCTCCGCACCCCCACCCTCAGCCAGGACATGTGCTCATTGCGTGAACCGA
seq82594_R	putative enhancer	X	131068455	131068655	-	AGGACCGGATCAACTAGCACATGTCCTGGCTGAGGGTGGGGGTGCGGAGGGGGACAGAGGTCAAGGCAGTGAAAGGGCCAGGGGGAGGGTACTGGGAGGAGGAGCCTCCGGCGGGGTCGACAGTGCGCTGAGTCAGGGTCCCCGCGGAGACCTCGCGCCAGCTCGCTGATTCCCTAGACCTTCTTGTTTTCCTGGGTTCCGCCTGGATTTTCCTTCATTGCGTGAACCGA
seq82595_F	putative enhancer	X	131068980	131069180	+	AGGACCGGATCAACTGGCTCGCAACAGCTGTTGGGCAGTCAGTCGGTGAGCTCTTTTCTTAGCCCACTAGCCCTCCTGAAAACAGCAGCTTCGGACTGGGCGCCACAGGCGGCAGGGGGCGATAGAGTCGCTAACGGTGCTTTGCACTTCTGGTTCTGGCCGCACAGCCCCTGTGAGAATCTCTGAGGTGCCCTCCCGCCATAAGCGGACTATGCCATTGCGTGAACCGA
seq82595_R	putative enhancer	X	131068980	131069180	-	AGGACCGGATCAACTGCATAGTCCGCTTATGGCGGGAGGGCACCTCAGAGATTCTCACAGGGGCTGTGCGGCCAGAACCAGAAGTGCAAAGCACCGTTAGCGACTCTATCGCCCCCTGCCGCCTGTGGCGCCCAGTCCGAAGCTGCTGTTTTCAGGAGGGCTAGTGGGCTAAGAAAAGAGCTCACCGACTGACTGCCCAACAGCTGTTGCGAGCCCATTGCGTGAACCGA
seq82606_F	putative enhancer	X	131477530	131477730	+	AGGACCGGATCAACTAAAGGACAAGAAGAGGCTCCACATGAATCAGCAAGCAGGGTCAGTGTGAGTCCCATCCCAGGTGTGCCTTGTGAATTTGTAAGAGGAAATACAGAGCCTTGCAGGTGGCATTTCCCCTGGCAATTAGTTTTCAAAAGGTCCCCTGCAAATTCTCAGCAGGAATGATGAGCCTATTTCCAAAGCCCTTTCCAACAACCTTCCATTGCGTGAACCGA
seq82606_R	putative enhancer	X	131477530	131477730	-	AGGACCGGATCAACTGAAGGTTGTTGGAAAGGGCTTTGGAAATAGGCTCATCATTCCTGCTGAGAATTTGCAGGGGACCTTTTGAAAACTAATTGCCAGGGGAAATGCCACCTGCAAGGCTCTGTATTTCCTCTTACAAATTCACAAGGCACACCTGGGATGGGACTCACACTGACCCTGCTTGCTGATTCATGTGGAGCCTCTTCTTGTCCTTTCATTGCGTGAACCGA
seq82607_F	putative enhancer	X	131633600	131633800	+	AGGACCGGATCAACTCCCAGGCCCCAGCGGTACCATCTAATGAATCCCTCAGGAGACTAAGATTCCACATCCTAAAGTTAGTGCCGCTTGTAGCCACAGCTCTCAGCTTCTAACAGCACAAGGGTGCCCTCTAGTGTTCAGCATGATGCATACAGGGGCACAGAGAACTCTGAATTGTGAACCTCGCCTTTCAACCAGGATCACTGCCCTGCCACCATTGCGTGAACCGA
seq82607_R	putative enhancer	X	131633600	131633800	-	AGGACCGGATCAACTGTGGCAGGGCAGTGATCCTGGTTGAAAGGCGAGGTTCACAATTCAGAGTTCTCTGTGCCCCTGTATGCATCATGCTGAACACTAGAGGGCACCCTTGTGCTGTTAGAAGCTGAGAGCTGTGGCTACAAGCGGCACTAACTTTAGGATGTGGAATCTTAGTCTCCTGAGGGATTCATTAGATGGTACCGCTGGGGCCTGGGCATTGCGTGAACCGA
seq82611_F	putative enhancer	X	131711045	131711245	+	AGGACCGGATCAACTCCACTGGCTTTTCCTTCCGCGACGGCTAGGGTTTACGTGGAGGAAATGCTCACGGCTTCGGATGCTATGAAACTACTTCCGCATGATGGCAGTATTGTCCCAGAAAAGCCAAGTAGCGCTAGGCGCTCCTCTCCCGCCCATCACGTTTGAAAAAAATGCCATGAAGGGACAAAGACAACAGAAACTAAAACTATCTAACACATTGCGTGAACCGA
seq82611_R	putative enhancer	X	131711045	131711245	-	AGGACCGGATCAACTTGTTAGATAGTTTTAGTTTCTGTTGTCTTTGTCCCTTCATGGCATTTTTTTCAAACGTGATGGGCGGGAGAGGAGCGCCTAGCGCTACTTGGCTTTTCTGGGACAATACTGCCATCATGCGGAAGTAGTTTCATAGCATCCGAAGCCGTGAGCATTTCCTCCACGTAAACCCTAGCCGTCGCGGAAGGAAAAGCCAGTGGCATTGCGTGAACCGA
seq82613_F	putative enhancer	X	131793165	131793365	+	AGGACCGGATCAACTGCGAGGCTTCCCGGGAAGGACGCTGTAATAGCCTATTCTGTCTTTAAACGATTTCCTCACGGTGGCAGTAGTGCTTCAGATTTTCAAGGACGCCCTGTCTTGGAGCAGTCTTCTCCCGCCCTTCCTGTCTGAAAAAACGCCACCCAGAGACAAATGCGCCAGGAGACATGGCTGCCTTGCATTTTGCACAGTTTGGGGCACATTGCGTGAACCGA
seq82613_R	putative enhancer	X	131793165	131793365	-	AGGACCGGATCAACTTGCCCCAAACTGTGCAAAATGCAAGGCAGCCATGTCTCCTGGCGCATTTGTCTCTGGGTGGCGTTTTTTCAGACAGGAAGGGCGGGAGAAGACTGCTCCAAGACAGGGCGTCCTTGAAAATCTGAAGCACTACTGCCACCGTGAGGAAATCGTTTAAAGACAGAATAGGCTATTACAGCGTCCTTCCCGGGAAGCCTCGCCATTGCGTGAACCGA
seq82615_F	putative enhancer	X	131828020	131828220	+	AGGACCGGATCAACTTGGGGGGGCTCTAACAACTTTGGGTTTGTGTTTTGTCAAACTACATCCTCTTGATGGCAGTATTGCTCTGGAAAAGCTGATTAGCCTTGCCTGGGCACCCCACCCCCAGAGCCCTTCTCCTCTCACCCATTCAATCTGAAAAAAGCTACCAAGACAAAGGAGACAGGAAACAAAGCTGCCTTGCTATTGGCCCTGTTTGGCATTGCGTGAACCGA
seq82615_R	putative enhancer	X	131828020	131828220	-	AGGACCGGATCAACTCCAAACAGGGCCAATAGCAAGGCAGCTTTGTTTCCTGTCTCCTTTGTCTTGGTAGCTTTTTTCAGATTGAATGGGTGAGAGGAGAAGGGCTCTGGGGGTGGGGTGCCCAGGCAAGGCTAATCAGCTTTTCCAGAGCAATACTGCCATCAAGAGGATGTAGTTTGACAAAACACAAACCCAAAGTTGTTAGAGCCCCCCCACATTGCGTGAACCGA
seq82616_F	putative enhancer	X	131830595	131830795	+	AGGACCGGATCAACTTGCTACCACAAAGGTCCTAGGCCCCAGAGCCTGAAGGCACCACGTGTCAGCCTTTCCCAGACTCTCAGGGGCGGGGAGAGAGACGAATACCCACAGGCCCAGTACTTCGTTGGTTGGTGGCTTCCTCCAGTCCCGCCCATACTGGGAGAATACCAAGACCCCACCCTACAACTTCCTGGGCCTGGACTTCCTGCCAGAGGCATTGCGTGAACCGA
seq82616_R	putative enhancer	X	131830595	131830795	-	AGGACCGGATCAACTCCTCTGGCAGGAAGTCCAGGCCCAGGAAGTTGTAGGGTGGGGTCTTGGTATTCTCCCAGTATGGGCGGGACTGGAGGAAGCCACCAACCAACGAAGTACTGGGCCTGTGGGTATTCGTCTCTCTCCCCGCCCCTGAGAGTCTGGGAAAGGCTGACACGTGGTGCCTTCAGGCTCTGGGGCCTAGGACCTTTGTGGTAGCACATTGCGTGAACCGA
seq82617_F	putative enhancer	X	131830870	131831070	+	AGGACCGGATCAACTCAGGAGGTGGAACTAAGATCCAGCTCATGGTCCGAGCCTGCTCAGCCTCTAACAGAATGGAACTTTCCAATATAAGCCCTCTAAGGGATGGGGCTTTTTCCAGAAATTTCCTCACGATGGCAGTGTTGCTCCTGGAATTCTATCCAATACTGCCCCCAAGCCCTCTTCTCCCGCCCGTCTGGTATGAAAAAAAAATGTGACATTGCGTGAACCGA
seq82617_R	putative enhancer	X	131830870	131831070	-	AGGACCGGATCAACTTCACATTTTTTTTTCATACCAGACGGGCGGGAGAAGAGGGCTTGGGGGCAGTATTGGATAGAATTCCAGGAGCAACACTGCCATCGTGAGGAAATTTCTGGAAAAAGCCCCATCCCTTAGAGGGCTTATATTGGAAAGTTCCATTCTGTTAGAGGCTGAGCAGGCTCGGACCATGAGCTGGATCTTAGTTCCACCTCCTGCATTGCGTGAACCGA
seq82618_F	putative enhancer	X	131841465	131841665	+	AGGACCGGATCAACTCTCCCCACCCCTCGCCTCGCCAAGCCCCGGGTTAGGAGCCCCTGCTCCCCACATGTTTCTGCGTTGTGTGTCATACATCCTATTGGCCACTAGATGGCGAAAGAGACCTTGGCAGGACGTCTCACCTCTTCAGGGATGAGGGCAACGTTTTCACAGGTCCAGTTTTTCCTGTTCCAATGGGTGAAATTAGAGCTCAGGACCATTGCGTGAACCGA
seq82618_R	putative enhancer	X	131841465	131841665	-	AGGACCGGATCAACTGTCCTGAGCTCTAATTTCACCCATTGGAACAGGAAAAACTGGACCTGTGAAAACGTTGCCCTCATCCCTGAAGAGGTGAGACGTCCTGCCAAGGTCTCTTTCGCCATCTAGTGGCCAATAGGATGTATGACACACAACGCAGAAACATGTGGGGAGCAGGGGCTCCTAACCCGGGGCTTGGCGAGGCGAGGGGTGGGGAGCATTGCGTGAACCGA
seq82634_F	putative enhancer	X	132671500	132671700	+	AGGACCGGATCAACTTCTGCGCCTTGGGCACTAGGGTCCTCTATAGTTTACATTATAATTGACCCTGTTTAAGCTCAATGCAGGACACAGTAGGACATCAGGGAAAGCTATCAGCTGGCAGCGGCAGCCTCATTATTGTCAACTGGTGCTCTAGCGGGAGGTGGTCCTGGAGCAGTAATCCTTTAAAAGATAGGAATAAGGGCCCCTCTAACCTACATTGCGTGAACCGA
seq82634_R	putative enhancer	X	132671500	132671700	-	AGGACCGGATCAACTTAGGTTAGAGGGGCCCTTATTCCTATCTTTTAAAGGATTACTGCTCCAGGACCACCTCCCGCTAGAGCACCAGTTGACAATAATGAGGCTGCCGCTGCCAGCTGATAGCTTTCCCTGATGTCCTACTGTGTCCTGCATTGAGCTTAAACAGGGTCAATTATAATGTAAACTATAGAGGACCCTAGTGCCCAAGGCGCAGACATTGCGTGAACCGA
seq82636_F	putative enhancer	X	132743215	132743415	+	AGGACCGGATCAACTCAATTAGCTAGAAGCTGGGGGAGACCTGGTTTCACAGCAGGCCTTACAATAGGACCTTGGGGCTTTCATTGACGGGAAGCTCTGCATAAGCAAACAGGAATGAGTGGGGCAGGGTTATGAAAAGGCTAGGCCCCAGGGCATGGATCTAGGGTTCATTTTGTATCCCACACTCCACATGGGAGTAAATGGCAAACCAAAACCATTGCGTGAACCGA
seq82636_R	putative enhancer	X	132743215	132743415	-	AGGACCGGATCAACTGTTTTGGTTTGCCATTTACTCCCATGTGGAGTGTGGGATACAAAATGAACCCTAGATCCATGCCCTGGGGCCTAGCCTTTTCATAACCCTGCCCCACTCATTCCTGTTTGCTTATGCAGAGCTTCCCGTCAATGAAAGCCCCAAGGTCCTATTGTAAGGCCTGCTGTGAAACCAGGTCTCCCCCAGCTTCTAGCTAATTGCATTGCGTGAACCGA
seq82637_F	putative enhancer	X	132876615	132876815	+	AGGACCGGATCAACTGGCGAGTGCACAGTCCTGAAGGAACACCCACTCCTTTATGGTGGGAGGGGGGTGAGAGACAGCTGAAGAGGCAGAAGAGTGAGTGACTGCTAAGGAATTAGCTCTGGTTCCAGCCCACCAGCAGGGGCCCCAACACTCCTTGATGTTAACCCTTGGTTTACCTTGGCAAAGAAAAATCACACTCCTTTGCTGGCAGCTGTCATTGCGTGAACCGA
seq82637_R	putative enhancer	X	132876615	132876815	-	AGGACCGGATCAACTACAGCTGCCAGCAAAGGAGTGTGATTTTTCTTTGCCAAGGTAAACCAAGGGTTAACATCAAGGAGTGTTGGGGCCCCTGCTGGTGGGCTGGAACCAGAGCTAATTCCTTAGCAGTCACTCACTCTTCTGCCTCTTCAGCTGTCTCTCACCCCCCTCCCACCATAAAGGAGTGGGTGTTCCTTCAGGACTGTGCACTCGCCCATTGCGTGAACCGA
seq82643_F	putative enhancer	X	133265430	133265630	+	AGGACCGGATCAACTAGGCCAGTGTGTTTTAACAAATGGCATTCCGCACATTTTCTCGACCGAGGCTCCAGCCTCAGCGGGATTCCACTGCATTCTTGACAGTCCGGCTCCTTTCCTCTGGCAGGGGGTCAGCCTGGGGCCACTGGGGTCAAGGAACCTCCACGGGCTGCCCCTGCCTCTTAGGCTGACAATGCAAGCCCGCACCGCGGCACTTCCATTGCGTGAACCGA
seq82643_R	putative enhancer	X	133265430	133265630	-	AGGACCGGATCAACTGAAGTGCCGCGGTGCGGGCTTGCATTGTCAGCCTAAGAGGCAGGGGCAGCCCGTGGAGGTTCCTTGACCCCAGTGGCCCCAGGCTGACCCCCTGCCAGAGGAAAGGAGCCGGACTGTCAAGAATGCAGTGGAATCCCGCTGAGGCTGGAGCCTCGGTCGAGAAAATGTGCGGAATGCCATTTGTTAAAACACACTGGCCTCATTGCGTGAACCGA
seq82645_F	putative enhancer	X	133307163	133307363	+	AGGACCGGATCAACTACATTATCTATCATCTTCAGGTAGTGCAAGGATGGTTACTTGAAAGAAGAGCTAGTTCCCGGAAGATTGTGTCCTACCCAAAGAACACAGCTGACAATTGCAGCCCCCAGCTGAGCTTCTATCTAAGCTTTCTAGTGGAAAGCAGCATAGGCATCAGCATATCAATGAAACCAAATCTAGTCATCAAGCTTTCACCTTCACATTGCGTGAACCGA
seq82645_R	putative enhancer	X	133307163	133307363	-	AGGACCGGATCAACTTGAAGGTGAAAGCTTGATGACTAGATTTGGTTTCATTGATATGCTGATGCCTATGCTGCTTTCCACTAGAAAGCTTAGATAGAAGCTCAGCTGGGGGCTGCAATTGTCAGCTGTGTTCTTTGGGTAGGACACAATCTTCCGGGAACTAGCTCTTCTTTCAAGTAACCATCCTTGCACTACCTGAAGATGATAGATAATGTCATTGCGTGAACCGA
seq82646_F	putative enhancer	X	133307910	133308110	+	AGGACCGGATCAACTTTCTTCTGGCTGTTTGGCGTCTTTGTAAACTCTGAGCCAGCCGGCTATACACAAGAGCCTGGGAATGGAGGGGGAAGCTGGGCCTTTGTTGGGGCCGGTGCCATGGTGTTGTGTGTTGCGCAGCTGAAGAATGCAACTGAAGAGCATTCTGCCTGCACTCTGCAGCCCGGGAGCCAAAGCTGCCTCTAACCCCTGGAGGACATTGCGTGAACCGA
seq82646_R	putative enhancer	X	133307910	133308110	-	AGGACCGGATCAACTTCCTCCAGGGGTTAGAGGCAGCTTTGGCTCCCGGGCTGCAGAGTGCAGGCAGAATGCTCTTCAGTTGCATTCTTCAGCTGCGCAACACACAACACCATGGCACCGGCCCCAACAAAGGCCCAGCTTCCCCCTCCATTCCCAGGCTCTTGTGTATAGCCGGCTGGCTCAGAGTTTACAAAGACGCCAAACAGCCAGAAGAACATTGCGTGAACCGA
seq82647_F	putative enhancer	X	133335113	133335313	+	AGGACCGGATCAACTAACTCCCTCCTGAATTAAGTATGTGATTAGCATATTCATGAGATGACTGATTCAGCTAAGTTAATTAGCAGCTCTACTATCAAAAAATTCCCAGAATTGGCCAAGAGGGGGAGCAGCTAGCTCTGTCACTACCACAATCTGGCTCTATGTCTCCAGCAGAATACAGATTTCTGGTATTAAACATCCTAAGTTAAAAAGTGCATTGCGTGAACCGA
seq82647_R	putative enhancer	X	133335113	133335313	-	AGGACCGGATCAACTCACTTTTTAACTTAGGATGTTTAATACCAGAAATCTGTATTCTGCTGGAGACATAGAGCCAGATTGTGGTAGTGACAGAGCTAGCTGCTCCCCCTCTTGGCCAATTCTGGGAATTTTTTGATAGTAGAGCTGCTAATTAACTTAGCTGAATCAGTCATCTCATGAATATGCTAATCACATACTTAATTCAGGAGGGAGTTCATTGCGTGAACCGA
seq82649_F	putative enhancer	X	133440266	133440466	+	AGGACCGGATCAACTACAGAGGCACCCTGAGAGGGGCAGGCACCAGCCCAAGGTCACGCAGCTGGTTTTCCAGGTACTCCTGTGTGTCTAACTTTAGTGCCCATGTTCTCTGGGCTTCGCCACAGCATTCCAGGTGTCCAGCACTGCCTGTCAGGAACGAACAAGGAGACAACGGGAGATGCTTTTCGTTCCAGGGTTCCTATCATCACCATTCACATTGCGTGAACCGA
seq82649_R	putative enhancer	X	133440266	133440466	-	AGGACCGGATCAACTTGAATGGTGATGATAGGAACCCTGGAACGAAAAGCATCTCCCGTTGTCTCCTTGTTCGTTCCTGACAGGCAGTGCTGGACACCTGGAATGCTGTGGCGAAGCCCAGAGAACATGGGCACTAAAGTTAGACACACAGGAGTACCTGGAAAACCAGCTGCGTGACCTTGGGCTGGTGCCTGCCCCTCTCAGGGTGCCTCTGTCATTGCGTGAACCGA
seq8265_F	putative enhancer	10	25081060	25081260	+	AGGACCGGATCAACTCACCCTTATCCCCTCCTTGCTCCCGTCATTGTATTTCAGATGGCTGCATTCGTTTGAAGTTCTTCCCTGTAGAGTTCCGTGGAAGGACCCTGACTCCCTCTAGTGGACAGCGCCACTAGGCAAACAATAATTCCGCCCGGCAAAGTCCAGAAGCCAGGAGTAAGTGTCCTTAAATGCCCTCTTGAAATAATGGAAGCTGTCATTGCGTGAACCGA
seq8265_R	putative enhancer	10	25081060	25081260	-	AGGACCGGATCAACTACAGCTTCCATTATTTCAAGAGGGCATTTAAGGACACTTACTCCTGGCTTCTGGACTTTGCCGGGCGGAATTATTGTTTGCCTAGTGGCGCTGTCCACTAGAGGGAGTCAGGGTCCTTCCACGGAACTCTACAGGGAAGAACTTCAAACGAATGCAGCCATCTGAAATACAATGACGGGAGCAAGGAGGGGATAAGGGTGCATTGCGTGAACCGA
seq82650_F	putative enhancer	X	133440651	133440851	+	AGGACCGGATCAACTAGCAGGAATCTATGTGCTAATGTGTTAATCCTCCTATTCAAAAGGTCGCTTCTTCCCTACTGTGGGGACCAGCAGCAGTCTATAACCCGCCCCGTACAGTATTTCTGTCCTGGGGTGAGCCTTGTTCCAGCCTAATTATAGCACAAAGGGGAGTTTAGACCCACTCATGCAGTTGTTTAAATTTACTGGGAGCAAATGGGCATTGCGTGAACCGA
seq82650_R	putative enhancer	X	133440651	133440851	-	AGGACCGGATCAACTCCCATTTGCTCCCAGTAAATTTAAACAACTGCATGAGTGGGTCTAAACTCCCCTTTGTGCTATAATTAGGCTGGAACAAGGCTCACCCCAGGACAGAAATACTGTACGGGGCGGGTTATAGACTGCTGCTGGTCCCCACAGTAGGGAAGAAGCGACCTTTTGAATAGGAGGATTAACACATTAGCACATAGATTCCTGCTCATTGCGTGAACCGA
seq82651_F	putative enhancer	X	133445663	133445863	+	AGGACCGGATCAACTGGCCATGGAGCGAGTCTTAAGGCAAAAGAGACTGCCTGGTCTTTCCTTTGCAGCCACCAGCCGCAGGGCTGCCCCGGGGACAGAGCTCCTCTTGGCCTCTCATTTCCGCCCCTCCAGGTGTTTCATTGCAAGCCCAAGAGTTAGCTAGTGTTTCCCAGGTAAGAAGGGCACAGACCCTGCCCACCTTCCAGTCTCTGGCTCATTGCGTGAACCGA
seq82651_R	putative enhancer	X	133445663	133445863	-	AGGACCGGATCAACTAGCCAGAGACTGGAAGGTGGGCAGGGTCTGTGCCCTTCTTACCTGGGAAACACTAGCTAACTCTTGGGCTTGCAATGAAACACCTGGAGGGGCGGAAATGAGAGGCCAAGAGGAGCTCTGTCCCCGGGGCAGCCCTGCGGCTGGTGGCTGCAAAGGAAAGACCAGGCAGTCTCTTTTGCCTTAAGACTCGCTCCATGGCCCATTGCGTGAACCGA
seq82653_F	putative enhancer	X	133649705	133649905	+	AGGACCGGATCAACTTGCCTCTAGCTTGGCTTAATCTTTTGTATTAGCTCATTAATGAGTCTGGATTCCTTCCCCATTTTCCATGGTATCCCAGGCAGGCACAAAGGCTCAGGCAGCAGGGGGCAGCTTTCCTTTTGCCTGACAACAAGTGGTCACTGGTCCCAGTCTGTGGCTAACAAATTCCATAGTTCTTTGAAGGTAGAGCCCATGGTGTACATTGCGTGAACCGA
seq82653_R	putative enhancer	X	133649705	133649905	-	AGGACCGGATCAACTTACACCATGGGCTCTACCTTCAAAGAACTATGGAATTTGTTAGCCACAGACTGGGACCAGTGACCACTTGTTGTCAGGCAAAAGGAAAGCTGCCCCCTGCTGCCTGAGCCTTTGTGCCTGCCTGGGATACCATGGAAAATGGGGAAGGAATCCAGACTCATTAATGAGCTAATACAAAAGATTAAGCCAAGCTAGAGGCACATTGCGTGAACCGA
seq82660_F	putative enhancer	X	133921910	133922110	+	AGGACCGGATCAACTTTCTCCCCGCAACAATGAGGGACCTCTGACGTCTTTTGCTCTGGCAGTAGTCTGGTTGCCATCTGGCCATTAAGCAGTTCTAGACCTGCTCCTGGCCCTCTGCTGCCCTCTAGCAGTCGCCGGCTACTCTGCCCCATCTGGAACAGGAACTTTACCTTTGGGCCTTGTATACTTCCACTTGGCTTGGTAACCTTAAAGCCCATTGCGTGAACCGA
seq82660_R	putative enhancer	X	133921910	133922110	-	AGGACCGGATCAACTGGCTTTAAGGTTACCAAGCCAAGTGGAAGTATACAAGGCCCAAAGGTAAAGTTCCTGTTCCAGATGGGGCAGAGTAGCCGGCGACTGCTAGAGGGCAGCAGAGGGCCAGGAGCAGGTCTAGAACTGCTTAATGGCCAGATGGCAACCAGACTACTGCCAGAGCAAAAGACGTCAGAGGTCCCTCATTGTTGCGGGGAGAACATTGCGTGAACCGA
seq82667_F	putative enhancer	X	134171668	134171868	+	AGGACCGGATCAACTCTAATGCTCCCGTTGAAGTCCGCGAGCAGCCCGCGCGTCCAGGGTGTGCTCCAGCTGCTCACACCACGCGCTCCAGTCCTCGTGCAGCCTCAGCCGCCGCCGAAATTAAAGAGAAAGAAACAAAGCATCATGGGAAACGGAGTTCTCCATTCAAAGCACCAAAAACGCGCCAAGCCCACGCCTCCCTCCCCCTCCATTCCCATTGCGTGAACCGA
seq82667_R	putative enhancer	X	134171668	134171868	-	AGGACCGGATCAACTGGAATGGAGGGGGAGGGAGGCGTGGGCTTGGCGCGTTTTTGGTGCTTTGAATGGAGAACTCCGTTTCCCATGATGCTTTGTTTCTTTCTCTTTAATTTCGGCGGCGGCTGAGGCTGCACGAGGACTGGAGCGCGTGGTGTGAGCAGCTGGAGCACACCCTGGACGCGCGGGCTGCTCGCGGACTTCAACGGGAGCATTAGCATTGCGTGAACCGA
seq82668_F	putative enhancer	X	134173613	134173813	+	AGGACCGGATCAACTCAGTAGTAGCTCAGGCAAACATTACAAAAGACTGGCCTCTCCCGCCCCTGGCCCGCGAAAGAGTCCAACCTGAACTGCCAGCGCCCCTCAGGAGTCAGCGGTGGATGCAACGAAAACCACAATCATTTCTCCAACGCGAGTCACTCGCACAGGTGGGCTTCCTCCCCTTTTTCATGCAACAGACCTTGCAGCCTACCCTGCATTGCGTGAACCGA
seq82668_R	putative enhancer	X	134173613	134173813	-	AGGACCGGATCAACTCAGGGTAGGCTGCAAGGTCTGTTGCATGAAAAAGGGGAGGAAGCCCACCTGTGCGAGTGACTCGCGTTGGAGAAATGATTGTGGTTTTCGTTGCATCCACCGCTGACTCCTGAGGGGCGCTGGCAGTTCAGGTTGGACTCTTTCGCGGGCCAGGGGCGGGAGAGGCCAGTCTTTTGTAATGTTTGCCTGAGCTACTACTGCATTGCGTGAACCGA
seq82669_F	putative enhancer	X	134174040	134174240	+	AGGACCGGATCAACTAGTAAAAAAAAGGGTTTTTGCGAAAGTGGCGCGAAGATAATATCATGTGATCCGACCCCAGGGCGTCTCCTTCCCCTTTTGCCAAACTCCCCTCCCCTCGAAAAAAGGGGGGTTGGGGGAGCTACATCCGCTCCTCACAAACTATTAGCATAATTAATTGTGTCCTACAGCTGCAGCCAGAGCTCCCGGGTCAATGAGTACATTGCGTGAACCGA
seq82669_R	putative enhancer	X	134174040	134174240	-	AGGACCGGATCAACTTACTCATTGACCCGGGAGCTCTGGCTGCAGCTGTAGGACACAATTAATTATGCTAATAGTTTGTGAGGAGCGGATGTAGCTCCCCCAACCCCCCTTTTTTCGAGGGGAGGGGAGTTTGGCAAAAGGGGAAGGAGACGCCCTGGGGTCGGATCACATGATATTATCTTCGCGCCACTTTCGCAAAAACCCTTTTTTTTACTCATTGCGTGAACCGA
seq82670_F	putative enhancer	X	134174975	134175175	+	AGGACCGGATCAACTGTGATCCCTTCATGCTTTAAAACTTGTGGTCATGCTGAGGCTAAAAGCAAAGAGCTTGTGACCCCGCAACCCCGTCCCCTCCCCCAGACCACAGCCCAGGGCTTAAGGCTCCAGGCTCCCACCGGGCTCCTGCTCGCTCCCAGTATTGTGAGACAAACAATACTTAGGCATTCTGCAAAATAAAGGAGCCACAACTCCTACATTGCGTGAACCGA
seq82670_R	putative enhancer	X	134174975	134175175	-	AGGACCGGATCAACTTAGGAGTTGTGGCTCCTTTATTTTGCAGAATGCCTAAGTATTGTTTGTCTCACAATACTGGGAGCGAGCAGGAGCCCGGTGGGAGCCTGGAGCCTTAAGCCCTGGGCTGTGGTCTGGGGGAGGGGACGGGGTTGCGGGGTCACAAGCTCTTTGCTTTTAGCCTCAGCATGACCACAAGTTTTAAAGCATGAAGGGATCACCATTGCGTGAACCGA
seq82672_F	putative enhancer	X	134254025	134254225	+	AGGACCGGATCAACTGGACAAACTACAGCCCCCACTGCTGCAGTTAGTTTTGGGGCTGCAACTGATACTCAGCACCTGCCGCCTCCACTGCTCATTCTAGGTCACTCTCACCCATAGCTACTGCCCTCTGGTGGCCGTGATGGCTTCCTGGCTGGCCTGACCAAGACCCTAATTTCTGAGGGGCGAAGAGCAGCCTGGTCATTATCCCCTTCTCACATTGCGTGAACCGA
seq82672_R	putative enhancer	X	134254025	134254225	-	AGGACCGGATCAACTTGAGAAGGGGATAATGACCAGGCTGCTCTTCGCCCCTCAGAAATTAGGGTCTTGGTCAGGCCAGCCAGGAAGCCATCACGGCCACCAGAGGGCAGTAGCTATGGGTGAGAGTGACCTAGAATGAGCAGTGGAGGCGGCAGGTGCTGAGTATCAGTTGCAGCCCCAAAACTAACTGCAGCAGTGGGGGCTGTAGTTTGTCCCATTGCGTGAACCGA
seq82675_F	putative enhancer	X	134544630	134544830	+	AGGACCGGATCAACTGCCCCCAAGTCAGGATCCCTTGCTCGCCGCCCCCAACCGGTCAGGATCCCTGGCTCGCGTCCCCAACCGGTTCCGTGTCTCACCTGGGTCCTGCAGGCGTCCACTGGAGGAAGCCGGATGGCGCGGGCTTGGTCTTTCAGGAAGGCTGGCTGGCACCGGGCTTCCTTCTGGCTCCAGGGGGAACCGTACAGGACGGGGAGCATTGCGTGAACCGA
seq82675_R	putative enhancer	X	134544630	134544830	-	AGGACCGGATCAACTCTCCCCGTCCTGTACGGTTCCCCCTGGAGCCAGAAGGAAGCCCGGTGCCAGCCAGCCTTCCTGAAAGACCAAGCCCGCGCCATCCGGCTTCCTCCAGTGGACGCCTGCAGGACCCAGGTGAGACACGGAACCGGTTGGGGACGCGAGCCAGGGATCCTGACCGGTTGGGGGCGGCGAGCAAGGGATCCTGACTTGGGGGCCATTGCGTGAACCGA
seq82677_F	putative enhancer	X	134546260	134546460	+	AGGACCGGATCAACTGGGCCGACACCGCAGGCGATGGCCTAAGACTTACCTGCTGGGTAGGCCCGAACGGCAGTCCCAGACTTACCCTGGCAGCGGAAACAATACCCCAGAGCACCGATCGCTCACTGCAGAACTGTTCCCGCTGCTAGGGCACGGCTGAGCGCGGGCACCGCGTCTCTCCTCGACTCGCACCGCCTATGCGCCCCAGCCTAGCCCATTGCGTGAACCGA
seq82677_R	putative enhancer	X	134546260	134546460	-	AGGACCGGATCAACTGGCTAGGCTGGGGCGCATAGGCGGTGCGAGTCGAGGAGAGACGCGGTGCCCGCGCTCAGCCGTGCCCTAGCAGCGGGAACAGTTCTGCAGTGAGCGATCGGTGCTCTGGGGTATTGTTTCCGCTGCCAGGGTAAGTCTGGGACTGCCGTTCGGGCCTACCCAGCAGGTAAGTCTTAGGCCATCGCCTGCGGTGTCGGCCCCATTGCGTGAACCGA
seq82678_F	putative enhancer	X	134550785	134550985	+	AGGACCGGATCAACTGACGGGAAGAGCAATGGGTAGAGCCGGCCTGCAGCTGCCATAGCCCTGGGCAGGCCAGGAGGGGCCATCGGAGCCTCGGGGCAGATAGGCTGCCGGGCGCAAAACTATGCGGAGGAGCAGCCGAGCGCGTTGGCCCCGGGGGCGGTGCGGGGTGGGGACTTCCTGGCGGCTCTCAGCAACCCCTGGTCCGACCAGACTCGCATTGCGTGAACCGA
seq82678_R	putative enhancer	X	134550785	134550985	-	AGGACCGGATCAACTCGAGTCTGGTCGGACCAGGGGTTGCTGAGAGCCGCCAGGAAGTCCCCACCCCGCACCGCCCCCGGGGCCAACGCGCTCGGCTGCTCCTCCGCATAGTTTTGCGCCCGGCAGCCTATCTGCCCCGAGGCTCCGATGGCCCCTCCTGGCCTGCCCAGGGCTATGGCAGCTGCAGGCCGGCTCTACCCATTGCTCTTCCCGTCCATTGCGTGAACCGA
seq82679_F	putative enhancer	X	134622190	134622390	+	AGGACCGGATCAACTTGTTGTTTAGAAAAAAGAAAGGAAACATCTGCAAATCCTGCCTTGGTGCTGAGCGGGGACAGCCTGCTGCTTTTCCTCATGGGCCCACGGTGGGCTACCTCCTGACTGATCAGAAGGGTTCCCTGAAACAAATGCATTTGAAAGATATTTTCCATCCCCCTCCTCCCCCCTCCACAGGAAATTCTTGTGTTTAGTCATCCCATTGCGTGAACCGA
seq82679_R	putative enhancer	X	134622190	134622390	-	AGGACCGGATCAACTGGATGACTAAACACAAGAATTTCCTGTGGAGGGGGGAGGAGGGGGATGGAAAATATCTTTCAAATGCATTTGTTTCAGGGAACCCTTCTGATCAGTCAGGAGGTAGCCCACCGTGGGCCCATGAGGAAAAGCAGCAGGCTGTCCCCGCTCAGCACCAAGGCAGGATTTGCAGATGTTTCCTTTCTTTTTTCTAAACAACACATTGCGTGAACCGA
seq82681_F	putative enhancer	X	134716050	134716250	+	AGGACCGGATCAACTGAAGTGCAGGAGCAAAACAAGCCAATCAATCACAGCACAGCTCCAGCCTACCCCAGTCCCCTCCTCCCCTTTCCTTTCCAGCTCCCCCGGGTCTCTCTAGCAAGCAAGTGGGCCCAGGTGGCCTTTGATCTGTCTCCTTTGCTCTTTACAAGGGGGAAATGTATCTATAGGAAGAGTGAGCTCAGCCCCACCTGTGACCCCATTGCGTGAACCGA
seq82681_R	putative enhancer	X	134716050	134716250	-	AGGACCGGATCAACTGGGTCACAGGTGGGGCTGAGCTCACTCTTCCTATAGATACATTTCCCCCTTGTAAAGAGCAAAGGAGACAGATCAAAGGCCACCTGGGCCCACTTGCTTGCTAGAGAGACCCGGGGGAGCTGGAAAGGAAAGGGGAGGAGGGGACTGGGGTAGGCTGGAGCTGTGCTGTGATTGATTGGCTTGTTTTGCTCCTGCACTTCCATTGCGTGAACCGA
seq82683_F	putative enhancer	X	135004110	135004310	+	AGGACCGGATCAACTCTCGCCCGCGCCTGCCTTGGGAAATCTTGGCCCCACCTTTCTGATTCAGACCCCGCCTCCTGAAGAGAGTTAAGCCCTCCCCCACGTTCTCACAGCCGCGGCCCGGCCCCGTTCTGAGCTTGCGCACTAGTGACCATCGGGCTTTGGGGGCGGAGCCCGCGCAAGCACTCAGGCCACGCCCATGGCCAAGCCCACATTCCCATTGCGTGAACCGA
seq82683_R	putative enhancer	X	135004110	135004310	-	AGGACCGGATCAACTGGAATGTGGGCTTGGCCATGGGCGTGGCCTGAGTGCTTGCGCGGGCTCCGCCCCCAAAGCCCGATGGTCACTAGTGCGCAAGCTCAGAACGGGGCCGGGCCGCGGCTGTGAGAACGTGGGGGAGGGCTTAACTCTCTTCAGGAGGCGGGGTCTGAATCAGAAAGGTGGGGCCAAGATTTCCCAAGGCAGGCGCGGGCGAGCATTGCGTGAACCGA
seq82685_F	putative enhancer	X	135086550	135086750	+	AGGACCGGATCAACTTACAGAAAGCTAATTTTGTCAAAGCTGTTTGGTGAAACGCCTCTTTTCTCAGCTCACCTGGCTTGCGCTAATGAGAATAGTGCCATCTGTTGGCCACTTCCTTGAACTATATCTAAAAGCCCTTGGGAGGGTGTTGCTAAGGCTTTCAGCAAGAGACACAGTCATCACTGCATCACAGGCTTTGATAAGGGAAAAAGAAACATTGCGTGAACCGA
seq82685_R	putative enhancer	X	135086550	135086750	-	AGGACCGGATCAACTTTTCTTTTTCCCTTATCAAAGCCTGTGATGCAGTGATGACTGTGTCTCTTGCTGAAAGCCTTAGCAACACCCTCCCAAGGGCTTTTAGATATAGTTCAAGGAAGTGGCCAACAGATGGCACTATTCTCATTAGCGCAAGCCAGGTGAGCTGAGAAAAGAGGCGTTTCACCAAACAGCTTTGACAAAATTAGCTTTCTGTACATTGCGTGAACCGA
seq82695_F	putative enhancer	X	135477660	135477860	+	AGGACCGGATCAACTTGGGTCAATTCGATTGCACCTGCCTTCTTTGTGCCTTCTTACTCTAGAGTTGCTGAGTGCTGCAAGAGGAAATCCTGCCACCATGTGGATGGGTGCCAGCCACTACACATTCATGATCTCCAATTCCAACTCAGTCCTTGGATGCTGTCCAGGGTCCTCCAGAGATACAGAAACAATAGGAGGGGTGTGTGTGCGTGTGTCATTGCGTGAACCGA
seq82695_R	putative enhancer	X	135477660	135477860	-	AGGACCGGATCAACTACACACGCACACACACCCCTCCTATTGTTTCTGTATCTCTGGAGGACCCTGGACAGCATCCAAGGACTGAGTTGGAATTGGAGATCATGAATGTGTAGTGGCTGGCACCCATCCACATGGTGGCAGGATTTCCTCTTGCAGCACTCAGCAACTCTAGAGTAAGAAGGCACAAAGAAGGCAGGTGCAATCGAATTGACCCACATTGCGTGAACCGA
seq82698_F	putative enhancer	X	135596590	135596790	+	AGGACCGGATCAACTGTGCCCTGCTCCAACCGAACTCTGGGATCTGTGTGGGGCGCCAGAGTCCCTAGGAGAAGCCTCTCGCTCAGTGGGTGCCAGCCTAGAGAACCTGGAAGCGCAGCCCTCCCTTTCGCTGACTCTGGCGCCCTCTAAAGGCGGCCTTCAGTAACAACTGTACAGCCGACATAGGCGGAGGAACACAGACCCTTCTCACACAGCATTGCGTGAACCGA
seq82698_R	putative enhancer	X	135596590	135596790	-	AGGACCGGATCAACTCTGTGTGAGAAGGGTCTGTGTTCCTCCGCCTATGTCGGCTGTACAGTTGTTACTGAAGGCCGCCTTTAGAGGGCGCCAGAGTCAGCGAAAGGGAGGGCTGCGCTTCCAGGTTCTCTAGGCTGGCACCCACTGAGCGAGAGGCTTCTCCTAGGGACTCTGGCGCCCCACACAGATCCCAGAGTTCGGTTGGAGCAGGGCACCATTGCGTGAACCGA
seq827_F	putative enhancer	1	16913965	16914165	+	AGGACCGGATCAACTTGTAAGCGCTGCAGAAGCGCTGCTCCCGGCGCCCGGCCCCGCCCCAGCCTCCGCCCCACTACCGCGCAGCGCAGGCTCCGCCCCCAGTTTTCCCCGCCCCGTGGCGGGGACGCCCCGCCCGGTCCGGCCCGCTCGGCCTCGGCAGCAGCGGCTGCGGCGAAGGCGCGCGAAGGTAGGTGGCCGGGGGCGCGCGCGTGCGCCATTGCGTGAACCGA
seq827_R	putative enhancer	1	16913965	16914165	-	AGGACCGGATCAACTGCGCACGCGCGCGCCCCCGGCCACCTACCTTCGCGCGCCTTCGCCGCAGCCGCTGCTGCCGAGGCCGAGCGGGCCGGACCGGGCGGGGCGTCCCCGCCACGGGGCGGGGAAAACTGGGGGCGGAGCCTGCGCTGCGCGGTAGTGGGGCGGAGGCTGGGGCGGGGCCGGGCGCCGGGAGCAGCGCTTCTGCAGCGCTTACACATTGCGTGAACCGA
seq82701_F	putative enhancer	X	135708000	135708200	+	AGGACCGGATCAACTCTCCCTACGTAGCTGTGCAGTTGTTACTGAAGGCCGACTGTAGAGGGCGCCAGAGTCAGCGAATGGGAGGGCTGTGCTTCCTGGTTCCCCTGGCTGGAGCCCATGGTCTTGCAGAGTACAAGCCTTCACCTCGGGACTCTGGCGCCCCCAACAGATTCCCAGTGTTCAGCTGGGGCAGGACAAGTGGTGGCCAGCAGCTTCATTGCGTGAACCGA
seq82701_R	putative enhancer	X	135708000	135708200	-	AGGACCGGATCAACTAAGCTGCTGGCCACCACTTGTCCTGCCCCAGCTGAACACTGGGAATCTGTTGGGGGCGCCAGAGTCCCGAGGTGAAGGCTTGTACTCTGCAAGACCATGGGCTCCAGCCAGGGGAACCAGGAAGCACAGCCCTCCCATTCGCTGACTCTGGCGCCCTCTACAGTCGGCCTTCAGTAACAACTGCACAGCTACGTAGGGAGCATTGCGTGAACCGA
seq82706_F	putative enhancer	X	136034093	136034293	+	AGGACCGGATCAACTCCTCTTTAAATCAGGGATCCCCAACTCCCGGGCCGCGGACCAGTACTGGTCCGTGGCCTGTTGGGAACCGGGCCACACAGCAGGAGGTGAGCAATGGGCCAGTGAACATTACCACCTGAGCTCCGCCTCCTGTCAGATGAGCAGCATTAGATTCTCACAGGAGCCCGAACCCTGTTGTGAACTGCACTTGCGAGGGATCTCATTGCGTGAACCGA
seq82706_R	putative enhancer	X	136034093	136034293	-	AGGACCGGATCAACTAGATCCCTCGCAAGTGCAGTTCACAACAGGGTTCGGGCTCCTGTGAGAATCTAATGCTGCTCATCTGACAGGAGGCGGAGCTCAGGTGGTAATGTTCACTGGCCCATTGCTCACCTCCTGCTGTGTGGCCCGGTTCCCAACAGGCCACGGACCAGTACTGGTCCGCGGCCCGGGAGTTGGGGATCCCTGATTTAAAGAGGCATTGCGTGAACCGA
seq82708_F	putative enhancer	X	136098315	136098515	+	AGGACCGGATCAACTAGTCAACTTTCCTGCAGGCTGCTGCTGACTCATGGCTGCTCAGCAGGACGGCCTGCGGCCCTCACACCCCACACCCCGCAAGCTCTCCCGCCTTCTCCAGCTCGAGCACCGCTCCCAACTCACCAACTTCTGAATACTCAGCACGAAGCGGGTCCAAGGCCTGCTCGGAGGTGCAGTTCGACTAGGCCTTCTGGTCCGCCCATTGCGTGAACCGA
seq82708_R	putative enhancer	X	136098315	136098515	-	AGGACCGGATCAACTGGCGGACCAGAAGGCCTAGTCGAACTGCACCTCCGAGCAGGCCTTGGACCCGCTTCGTGCTGAGTATTCAGAAGTTGGTGAGTTGGGAGCGGTGCTCGAGCTGGAGAAGGCGGGAGAGCTTGCGGGGTGTGGGGTGTGAGGGCCGCAGGCCGTCCTGCTGAGCAGCCATGAGTCAGCAGCAGCCTGCAGGAAAGTTGACTCATTGCGTGAACCGA
seq8271_F	putative enhancer	10	25493130	25493330	+	AGGACCGGATCAACTAGAGTTTTGGGGGTGTGTTTATAGTTGAGTCATGAGTGCCTTTGTTCAGGCAGCACTGAAGAGCTAGACTTTGAGAGGTTCCCTAGCATGGGGCCTGCTTCAACACAATTGCAGCAAATGCCCTGTGTTCTGCCTTTGTCCTCTCTGGTCTGACTTCAGCATTACTCACGCAATTCCTCTCCCTTTCGCATAACCCAGTGCATTGCGTGAACCGA
seq8271_R	putative enhancer	10	25493130	25493330	-	AGGACCGGATCAACTCACTGGGTTATGCGAAAGGGAGAGGAATTGCGTGAGTAATGCTGAAGTCAGACCAGAGAGGACAAAGGCAGAACACAGGGCATTTGCTGCAATTGTGTTGAAGCAGGCCCCATGCTAGGGAACCTCTCAAAGTCTAGCTCTTCAGTGCTGCCTGAACAAAGGCACTCATGACTCAACTATAAACACACCCCCAAAACTCTCATTGCGTGAACCGA
seq82717_F	putative enhancer	X	136636210	136636410	+	AGGACCGGATCAACTTCCTCAAAGTCCCCAGAGCTCTGCCCCCTGACCCCAGCCCTCGGAGGCCCCCTGCCCTCCCTCCACTTCTCAAATTCCCCAGCTTCTCTCAACCCAGTCCTTGCCAGCGTTAAGAGTAGCCCCACCCCCACCCTCCCAGGCAGGGGAAGGGGCAGCTTTAGGGCTTCCTGGAAATTTACTCCCTGGCAGCTTTCCCAGGACATTGCGTGAACCGA
seq82717_R	putative enhancer	X	136636210	136636410	-	AGGACCGGATCAACTTCCTGGGAAAGCTGCCAGGGAGTAAATTTCCAGGAAGCCCTAAAGCTGCCCCTTCCCCTGCCTGGGAGGGTGGGGGTGGGGCTACTCTTAACGCTGGCAAGGACTGGGTTGAGAGAAGCTGGGGAATTTGAGAAGTGGAGGGAGGGCAGGGGGCCTCCGAGGGCTGGGGTCAGGGGGCAGAGCTCTGGGGACTTTGAGGACATTGCGTGAACCGA
seq82719_F	putative enhancer	X	136711249	136711449	+	AGGACCGGATCAACTTACCGTCTCCCCTCCCAGAGTTACCACTTCAGTTTCCATCTCCTCTGCCTGTCACTTCCAGAAAACAGAAAGCATGTTTCACTTGGCAGCAGGGGGCACAGTGGCTCCAGCCTGGCCATGTACTGGCTGTGGGATGGGCAAGGCAGTAAACCTGTCTGGACTTCAGCTTCTTCTCTATTTAATAGAGATAGTCATTTCTCCATTGCGTGAACCGA
seq82719_R	putative enhancer	X	136711249	136711449	-	AGGACCGGATCAACTGAGAAATGACTATCTCTATTAAATAGAGAAGAAGCTGAAGTCCAGACAGGTTTACTGCCTTGCCCATCCCACAGCCAGTACATGGCCAGGCTGGAGCCACTGTGCCCCCTGCTGCCAAGTGAAACATGCTTTCTGTTTTCTGGAAGTGACAGGCAGAGGAGATGGAAACTGAAGTGGTAACTCTGGGAGGGGAGACGGTACATTGCGTGAACCGA
seq82720_F	putative enhancer	X	136726901	136727101	+	AGGACCGGATCAACTATAGTTGCAGTGAATAAAGAATTTCATCTTACAAGGGATATTTGGATGGGAGAAGAAGAGCGTGCAGTCCACTCTCTGACCTGCAGGGACTAATTACAGACAGGCACATTCTTGCCTGGGAGAATTTGCTCATATGGCTCCCCCTGTCTGAATAAGCTTTCAGCTCTTCTCTGCTTGTCTAACTTCCGACCTTCCTCCAACATTGCGTGAACCGA
seq82720_R	putative enhancer	X	136726901	136727101	-	AGGACCGGATCAACTTTGGAGGAAGGTCGGAAGTTAGACAAGCAGAGAAGAGCTGAAAGCTTATTCAGACAGGGGGAGCCATATGAGCAAATTCTCCCAGGCAAGAATGTGCCTGTCTGTAATTAGTCCCTGCAGGTCAGAGAGTGGACTGCACGCTCTTCTTCTCCCATCCAAATATCCCTTGTAAGATGAAATTCTTTATTCACTGCAACTATCATTGCGTGAACCGA
seq82721_F	putative enhancer	X	136760181	136760381	+	AGGACCGGATCAACTAAGGGAGGGCCCTAAGAAACTGGCAAGTGCCTTCACACTTCCTCATTTGCAATTCAAAGGACCAACTCTGCATTTCCTCTTGGTACTAACCCCAAATGTCATCACCAATCGCTCTGCATACCTTATGCTGTGCTGGCAACATCACATCACCTCTCAGACTGATCCTTGAGGGCCACCTCAATGATAACAATAAGACCAAGCATTGCGTGAACCGA
seq82721_R	putative enhancer	X	136760181	136760381	-	AGGACCGGATCAACTCTTGGTCTTATTGTTATCATTGAGGTGGCCCTCAAGGATCAGTCTGAGAGGTGATGTGATGTTGCCAGCACAGCATAAGGTATGCAGAGCGATTGGTGATGACATTTGGGGTTAGTACCAAGAGGAAATGCAGAGTTGGTCCTTTGAATTGCAAATGAGGAAGTGTGAAGGCACTTGCCAGTTTCTTAGGGCCCTCCCTTCATTGCGTGAACCGA
seq82723_F	putative enhancer	X	136909200	136909400	+	AGGACCGGATCAACTTGAAACTTCTAGGACAGCCTCCCTTCGCCCCCCCCAACCTGTGCAGGGCCTAGCGTGGCTGCAAGCGAGGCAGAGCGCAAGGCACCGCCAGAGCCACGGGAAAGGGCGAGGCGGGGAAGTCTGGGGATGGCGGGGCGGGGCGGGGCGGCTCGGCTCGGCGGGGATCCCCACGCATGCGCACCGCGACAGCTCACGATGCCCATTGCGTGAACCGA
seq82723_R	putative enhancer	X	136909200	136909400	-	AGGACCGGATCAACTGGCATCGTGAGCTGTCGCGGTGCGCATGCGTGGGGATCCCCGCCGAGCCGAGCCGCCCCGCCCCGCCCCGCCATCCCCAGACTTCCCCGCCTCGCCCTTTCCCGTGGCTCTGGCGGTGCCTTGCGCTCTGCCTCGCTTGCAGCCACGCTAGGCCCTGCACAGGTTGGGGGGGGCGAAGGGAGGCTGTCCTAGAAGTTTCACATTGCGTGAACCGA
seq82724_F	putative enhancer	X	136909620	136909820	+	AGGACCGGATCAACTAACCTCGAGCGCCAGTGGCCCGCCCTCTCCGGGCTGAGGTGGCTGCTGAGGCTGGGGCTGCTCCTGAGGCTTCAGGGCCGCCCGCTGCACGGCTTTCTACCTTCCCAGGTTAGCCGCGGTCAACTTCTGCCAGGCGGAGCGAGAAATCGCATTTTGTCAGGTGAGGATTGGAGGGAGTGAGAGAGATGTGAGGGGAAGGCCATTGCGTGAACCGA
seq82724_R	putative enhancer	X	136909620	136909820	-	AGGACCGGATCAACTGCCTTCCCCTCACATCTCTCTCACTCCCTCCAATCCTCACCTGACAAAATGCGATTTCTCGCTCCGCCTGGCAGAAGTTGACCGCGGCTAACCTGGGAAGGTAGAAAGCCGTGCAGCGGGCGGCCCTGAAGCCTCAGGAGCAGCCCCAGCCTCAGCAGCCACCTCAGCCCGGAGAGGGCGGGCCACTGGCGCTCGAGGTTCATTGCGTGAACCGA
seq82728_F	putative enhancer	X	137052475	137052675	+	AGGACCGGATCAACTGCTTGTAGACTCGCTCTTACTCCCACCCTCTGGGAGGCCCCTAACCCCGCCCTTTCCCTGCTCGCGGCGAAGGCAAACTGCGCGCACGGCGCCCTCTAGTGCCCAGGAGCTGTCACTGCGCGGGTGCCCGCGGCCCCAGCTCTCCCCGCCCCACCAAGGGTGTTTGTGAAGATCCCTCGGCACGGCCGCATACCCCAATCCATTGCGTGAACCGA
seq82728_R	putative enhancer	X	137052475	137052675	-	AGGACCGGATCAACTGATTGGGGTATGCGGCCGTGCCGAGGGATCTTCACAAACACCCTTGGTGGGGCGGGGAGAGCTGGGGCCGCGGGCACCCGCGCAGTGACAGCTCCTGGGCACTAGAGGGCGCCGTGCGCGCAGTTTGCCTTCGCCGCGAGCAGGGAAAGGGCGGGGTTAGGGGCCTCCCAGAGGGTGGGAGTAAGAGCGAGTCTACAAGCCATTGCGTGAACCGA
seq82729_F	putative enhancer	X	137151510	137151710	+	AGGACCGGATCAACTAATCGTCTGTTTTAGTTGATATTTTCTGACACTGCTCTGGCAGGGAAAGGTGAGAACATTGCCTCATTACCGCCAGGTGGAGGTAGAAGTTCAGGGTACCCACTAAGCCTTCATTGACACATGAGGGGTAGGCTGTTTATTTGCTGTTAGGTCGAGGAAGGAGTTCTGGCTTCTCACATAGTCTCCACTGACACTGTGGTCATTGCGTGAACCGA
seq82729_R	putative enhancer	X	137151510	137151710	-	AGGACCGGATCAACTACCACAGTGTCAGTGGAGACTATGTGAGAAGCCAGAACTCCTTCCTCGACCTAACAGCAAATAAACAGCCTACCCCTCATGTGTCAATGAAGGCTTAGTGGGTACCCTGAACTTCTACCTCCACCTGGCGGTAATGAGGCAATGTTCTCACCTTTCCCTGCCAGAGCAGTGTCAGAAAATATCAACTAAAACAGACGATTCATTGCGTGAACCGA
seq82735_F	putative enhancer	X	137424739	137424939	+	AGGACCGGATCAACTCTTCCCTCAGGCTGTCTTTTTCTACTCTCTTTTTGCCTGGATCCACGTGTTGGGGGAGGGGACCAGAGACAAAGTTCCGCAGTGCTTTCCTCCCCCTGCAACTCAAGCGAGGAGGTCGGGACTTCTCCTCCCCTCCCCCTCCCAGGAATGGCCCTAAGCATATCTCCTCCAGCTAAATCCTCCTTCCTCACCCAAGTCTGCATTGCGTGAACCGA
seq82735_R	putative enhancer	X	137424739	137424939	-	AGGACCGGATCAACTCAGACTTGGGTGAGGAAGGAGGATTTAGCTGGAGGAGATATGCTTAGGGCCATTCCTGGGAGGGGGAGGGGAGGAGAAGTCCCGACCTCCTCGCTTGAGTTGCAGGGGGAGGAAAGCACTGCGGAACTTTGTCTCTGGTCCCCTCCCCCAACACGTGGATCCAGGCAAAAAGAGAGTAGAAAAAGACAGCCTGAGGGAAGCATTGCGTGAACCGA
seq82738_F	putative enhancer	X	137429365	137429565	+	AGGACCGGATCAACTCAGCCTTCGCACCCCAAGACTTCCCCCTTCCCCAGGGATCAGCTGCAACCCCAATCCAGGCGGCCCGCTCCCCCTGCCGCAGCGCCCCCTACGGTCTGGAGGTGGGCCCTGAAAGGTTCCGACGGGCGCGGGGAGCCCAGGGGTGGGGGCCGGGGAGGCCGAGGGAAGCTGGTGTGCTCCGGTCCCCGTCTGAGAAGCGGCATTGCGTGAACCGA
seq82738_R	putative enhancer	X	137429365	137429565	-	AGGACCGGATCAACTCCGCTTCTCAGACGGGGACCGGAGCACACCAGCTTCCCTCGGCCTCCCCGGCCCCCACCCCTGGGCTCCCCGCGCCCGTCGGAACCTTTCAGGGCCCACCTCCAGACCGTAGGGGGCGCTGCGGCAGGGGGAGCGGGCCGCCTGGATTGGGGTTGCAGCTGATCCCTGGGGAAGGGGGAAGTCTTGGGGTGCGAAGGCTGCATTGCGTGAACCGA
seq82739_F	putative enhancer	X	137432195	137432395	+	AGGACCGGATCAACTGAGTGGGAAAGGAGAGGCCCTGATAGAAAGCAATGCTGGGAGAGTGCAGCCAGGCCTCCAGCTGAAAAGGCTTGAGAATGAGAGGCTTGCAGCTCCCAAGGCAGCTCTGGTGGGGGGAGGGTAGGAAGAGGCATGTGAGAAAAGTGACACATCCTAAAGCACACCCCAGGAGAGCTAGGGATCTAGGAAGCACTCAAAATCATTGCGTGAACCGA
seq82739_R	putative enhancer	X	137432195	137432395	-	AGGACCGGATCAACTATTTTGAGTGCTTCCTAGATCCCTAGCTCTCCTGGGGTGTGCTTTAGGATGTGTCACTTTTCTCACATGCCTCTTCCTACCCTCCCCCCACCAGAGCTGCCTTGGGAGCTGCAAGCCTCTCATTCTCAAGCCTTTTCAGCTGGAGGCCTGGCTGCACTCTCCCAGCATTGCTTTCTATCAGGGCCTCTCCTTTCCCACTCCATTGCGTGAACCGA
seq82742_F	putative enhancer	X	137573985	137574185	+	AGGACCGGATCAACTAGCCGGCGGTCGCCCGGGCTCCGAGGACGCTTCGCGCCCCATCGCCTCCCAGCCTCATTAGGCCGGCGGGGCTGTAAAGCAGGAATCAGCCTCTGCCTAATCCGGACCTGGGGTCAATACGAGCCCAAACAATGGTGAGCTCCGAAGGCCACTGCGTAGCGCTGGCCGCAAACTTTGTGTTCAATTCAATTTTCTAAAGCCATTGCGTGAACCGA
seq82742_R	putative enhancer	X	137573985	137574185	-	AGGACCGGATCAACTGCTTTAGAAAATTGAATTGAACACAAAGTTTGCGGCCAGCGCTACGCAGTGGCCTTCGGAGCTCACCATTGTTTGGGCTCGTATTGACCCCAGGTCCGGATTAGGCAGAGGCTGATTCCTGCTTTACAGCCCCGCCGGCCTAATGAGGCTGGGAGGCGATGGGGCGCGAAGCGTCCTCGGAGCCCGGGCGACCGCCGGCTCATTGCGTGAACCGA
seq82743_F	putative enhancer	X	137574645	137574845	+	AGGACCGGATCAACTTTGGGGATAGAGTTGAAAGCCGCTTTGCAGTGCCGCGGCCTCGGTCGAGCTGGGAGGGAGGGGAGGGGAGGTATGTGGGAAGGGGGGCTGGTTTTGGGGCGGCTCTCGAGTCGTGAACATGGCGGCCGGATGCGAACCCCCGCGGAGCGCAGCAAAGCGCAGCAAAGGCTGCAGAACTGTTGCGTAGTTTAAACTCCCTTCATTGCGTGAACCGA
seq82743_R	putative enhancer	X	137574645	137574845	-	AGGACCGGATCAACTAAGGGAGTTTAAACTACGCAACAGTTCTGCAGCCTTTGCTGCGCTTTGCTGCGCTCCGCGGGGGTTCGCATCCGGCCGCCATGTTCACGACTCGAGAGCCGCCCCAAAACCAGCCCCCCTTCCCACATACCTCCCCTCCCCTCCCTCCCAGCTCGACCGAGGCCGCGGCACTGCAAAGCGGCTTTCAACTCTATCCCCAACATTGCGTGAACCGA
seq82744_F	putative enhancer	X	137575640	137575840	+	AGGACCGGATCAACTAAACGGAAAAGTCAGCCCTCTTGGGGTTGTCCAGTGTCACGCATTTGGGCTCCTGAAGGTGTGGGGCAGTTCCCGTGGGCCACCTTGGGAAGGGCCCCAGGTGGGTGGGCAGGTCATTAGCAAGGCTGGCCCAGATCTGGGGGGAAATCTGCAAAACAGTGCCTTTATCTGCAGAGAACAATTGATGGGGTTGTCTTTCCCATTGCGTGAACCGA
seq82744_R	putative enhancer	X	137575640	137575840	-	AGGACCGGATCAACTGGAAAGACAACCCCATCAATTGTTCTCTGCAGATAAAGGCACTGTTTTGCAGATTTCCCCCCAGATCTGGGCCAGCCTTGCTAATGACCTGCCCACCCACCTGGGGCCCTTCCCAAGGTGGCCCACGGGAACTGCCCCACACCTTCAGGAGCCCAAATGCGTGACACTGGACAACCCCAAGAGGGCTGACTTTTCCGTTTCATTGCGTGAACCGA
seq82746_F	putative enhancer	X	137747325	137747525	+	AGGACCGGATCAACTTAAAACATGTGGTCAGCTGTTGTATTCACATATGGTCAAATGATCAAAGTCTGAACTCCTCTCTAATTGTCCCCCCGCTGCTCGTCTGCTCTGTCCGTGATCAAGGCCTCAGCAGGTGATGAGAAAGGCATGAGAACAAGCTGGAAGGAGAATGAGGCACCGAGAGGCCCAAGCTGAAAGAAATAAAGACTTCCAGTACACATTGCGTGAACCGA
seq82746_R	putative enhancer	X	137747325	137747525	-	AGGACCGGATCAACTTGTACTGGAAGTCTTTATTTCTTTCAGCTTGGGCCTCTCGGTGCCTCATTCTCCTTCCAGCTTGTTCTCATGCCTTTCTCATCACCTGCTGAGGCCTTGATCACGGACAGAGCAGACGAGCAGCGGGGGGACAATTAGAGAGGAGTTCAGACTTTGATCATTTGACCATATGTGAATACAACAGCTGACCACATGTTTTACATTGCGTGAACCGA
seq82748_F	putative enhancer	X	137848256	137848456	+	AGGACCGGATCAACTAGCCTTGCAGGCAAGCTGGAATATGGGGGAGGGGGGCACATGCGCAGAACGCAAGTCTTTCTTGCTAGGTGACACTTTTTATTCTGAAATTGCTTTCACTGCAGACATTCCCAGTGATCCTGGGAGCTTCATTTCGTTTTTGGCCATATGGCTCTGCTCATGAAATTCCTCAGGCTCTTCCAACTGATGTTTTCCCACCACATTGCGTGAACCGA
seq82748_R	putative enhancer	X	137848256	137848456	-	AGGACCGGATCAACTTGGTGGGAAAACATCAGTTGGAAGAGCCTGAGGAATTTCATGAGCAGAGCCATATGGCCAAAAACGAAATGAAGCTCCCAGGATCACTGGGAATGTCTGCAGTGAAAGCAATTTCAGAATAAAAAGTGTCACCTAGCAAGAAAGACTTGCGTTCTGCGCATGTGCCCCCCTCCCCCATATTCCAGCTTGCCTGCAAGGCTCATTGCGTGAACCGA
seq8275_F	putative enhancer	10	25638500	25638700	+	AGGACCGGATCAACTAGGAAAGCTGCCCGCTTTGTTCCCTAAATAGGGACTTGTATGAATGGCCCCACGAAGGTTCAGCTGTCTCTTACTTCTAATCAGTGAAATTCCTAAACAAGGAAGCCACCTGCTGGCAGCCATGGCTATGCCGAAAGAGCAAGAAAAATAAGGTACCAGAAAGGGAAAAACAAGCCCTGTCCTCTTTTAATATCTCTCCCCATTGCGTGAACCGA
seq8275_R	putative enhancer	10	25638500	25638700	-	AGGACCGGATCAACTGGGAGAGATATTAAAAGAGGACAGGGCTTGTTTTTCCCTTTCTGGTACCTTATTTTTCTTGCTCTTTCGGCATAGCCATGGCTGCCAGCAGGTGGCTTCCTTGTTTAGGAATTTCACTGATTAGAAGTAAGAGACAGCTGAACCTTCGTGGGGCCATTCATACAAGTCCCTATTTAGGGAACAAAGCGGGCAGCTTTCCTCATTGCGTGAACCGA
seq82757_F	putative enhancer	X	138485820	138486020	+	AGGACCGGATCAACTGGACTGCTTACCAGATCATCACTGCCTCCTCCTCTGAGGGCTGTGCCCTGCTCCAGGTGGAAGAACTCAAAATCACCTGCCCTTCCCCTGACACAGAGCATTCCTTCTATCTGCAGATGTTCCCTGAACTGTTCCCTCCCTCATTCTGGAATCCCGTTGATAGCAACAGCCCTTTCTAATGTTAAAAGCACACTTTGGAGCATTGCGTGAACCGA
seq82757_R	putative enhancer	X	138485820	138486020	-	AGGACCGGATCAACTCTCCAAAGTGTGCTTTTAACATTAGAAAGGGCTGTTGCTATCAACGGGATTCCAGAATGAGGGAGGGAACAGTTCAGGGAACATCTGCAGATAGAAGGAATGCTCTGTGTCAGGGGAAGGGCAGGTGATTTTGAGTTCTTCCACCTGGAGCAGGGCACAGCCCTCAGAGGAGGAGGCAGTGATGATCTGGTAAGCAGTCCCATTGCGTGAACCGA
seq82763_F	putative enhancer	X	139126595	139126795	+	AGGACCGGATCAACTTTAATGTCACACAAAGTCAGCATTCAATAATCCCCTTGGCACTTAGATGAGGTCACAGTCATGTCCCGTCGGCAAGAATAATGACCTCTAGAGGGAGCTGTGCTCCAGTAGACAGGTGTGGCTGAAGAAAGTCAGCAGGAGAGTACAACCTGCTCCTGCTGGGCAGTTTCATCCCTGCAAGCCTCAAGCCCAAAAGCTATCATTGCGTGAACCGA
seq82763_R	putative enhancer	X	139126595	139126795	-	AGGACCGGATCAACTATAGCTTTTGGGCTTGAGGCTTGCAGGGATGAAACTGCCCAGCAGGAGCAGGTTGTACTCTCCTGCTGACTTTCTTCAGCCACACCTGTCTACTGGAGCACAGCTCCCTCTAGAGGTCATTATTCTTGCCGACGGGACATGACTGTGACCTCATCTAAGTGCCAAGGGGATTATTGAATGCTGACTTTGTGTGACATTAACATTGCGTGAACCGA
seq82765_F	putative enhancer	X	139225110	139225310	+	AGGACCGGATCAACTTGGCCTCTCATCAGAGCTTCTCTGATCTTCTTTGTTTGGAATGAAAACTAATTGACTCGTAAACACATGCGGAATTTCCAGGCAAGAAGTTCTCCATTGTTACCAGTGACATGGCCAGACGCTGGGGTCACAGGTGCTGTCAGGAATCCAGCCCAAATCTCAGCTCCCCACCATGCAGGCCCTGCAGCTTCCTGGCTGGGCATTGCGTGAACCGA
seq82765_R	putative enhancer	X	139225110	139225310	-	AGGACCGGATCAACTCCCAGCCAGGAAGCTGCAGGGCCTGCATGGTGGGGAGCTGAGATTTGGGCTGGATTCCTGACAGCACCTGTGACCCCAGCGTCTGGCCATGTCACTGGTAACAATGGAGAACTTCTTGCCTGGAAATTCCGCATGTGTTTACGAGTCAATTAGTTTTCATTCCAAACAAAGAAGATCAGAGAAGCTCTGATGAGAGGCCACATTGCGTGAACCGA
seq8277_F	putative enhancer	10	25682688	25682888	+	AGGACCGGATCAACTCACAGAGGGGAGTGATCTCATCGCCACTGATTTTTCCCAACTTTCAGTTTTGTATCTCCATGGTGGAACTCGATACAGCAGCATCCCTCAGTGGTTCCAGCCCAGAAGTGCAAGGGGAAGCCGGCTGCCTGTTCATGAATTCTGTAGCTCAAAAAGCAGAGGCCGAGAAAGCAAAATTTCAAACCTTTGTCAGAAAGGGTCATTGCGTGAACCGA
seq8277_R	putative enhancer	10	25682688	25682888	-	AGGACCGGATCAACTACCCTTTCTGACAAAGGTTTGAAATTTTGCTTTCTCGGCCTCTGCTTTTTGAGCTACAGAATTCATGAACAGGCAGCCGGCTTCCCCTTGCACTTCTGGGCTGGAACCACTGAGGGATGCTGCTGTATCGAGTTCCACCATGGAGATACAAAACTGAAAGTTGGGAAAAATCAGTGGCGATGAGATCACTCCCCTCTGTGCATTGCGTGAACCGA
seq82776_F	putative enhancer	X	139720200	139720400	+	AGGACCGGATCAACTGCAGCATCCTGGGAGCCTGAGACAGCCTGGGTTGTTAGGCTGTGGAGCATGGAGGCAAAGGCAAAAAGATTAGCAGTGTCCCGTGGAGTCTCCACAAAAGGGGAAGATAAACAGCAAGGTCAATGAGTCTAGCCCTTTGGAATTCCATGCATGAGAGGCTCAACACAGGAAGCAGGTCAGAGAGGTCTAGAGGAATATCTCATTGCGTGAACCGA
seq82776_R	putative enhancer	X	139720200	139720400	-	AGGACCGGATCAACTAGATATTCCTCTAGACCTCTCTGACCTGCTTCCTGTGTTGAGCCTCTCATGCATGGAATTCCAAAGGGCTAGACTCATTGACCTTGCTGTTTATCTTCCCCTTTTGTGGAGACTCCACGGGACACTGCTAATCTTTTTGCCTTTGCCTCCATGCTCCACAGCCTAACAACCCAGGCTGTCTCAGGCTCCCAGGATGCTGCCATTGCGTGAACCGA
seq82779_F	putative enhancer	X	139759793	139759993	+	AGGACCGGATCAACTATCATCTACATAAATAACCACTGGTCAACATTTGCCATTTTAACGCTTGTTTTGCTCTCCTTAACAGAGCATTCCTTCCATCTGGTGGCAGTTGCTTAAATTGCAGGCCAAAACTCAAAAGAGGCAAAATAAGCCTCTGAAATAGGTTCAGATTACTAGGCAGATCTGTATGACAAATCTTCAAGGGATCTCCTACTAGGCATTGCGTGAACCGA
seq82779_R	putative enhancer	X	139759793	139759993	-	AGGACCGGATCAACTCCTAGTAGGAGATCCCTTGAAGATTTGTCATACAGATCTGCCTAGTAATCTGAACCTATTTCAGAGGCTTATTTTGCCTCTTTTGAGTTTTGGCCTGCAATTTAAGCAACTGCCACCAGATGGAAGGAATGCTCTGTTAAGGAGAGCAAAACAAGCGTTAAAATGGCAAATGTTGACCAGTGGTTATTTATGTAGATGATCATTGCGTGAACCGA
seq82780_F	putative enhancer	X	139851058	139851258	+	AGGACCGGATCAACTGGAATCACCAAGACAATGGAGGAAGACCCCAAAGGCATTTCAGAGATCTTTGAGGCTGCCCTCCCATTACAGGCCCAGAGCTGCAGGAGGGAAGAATGGTTCTGGAGGACAGACCTGGGGCATACTCCACAGGCTATCTGCCCAGAGTCTCTCCTCCCTGCATTCCAGCCCAGCACTCCATGGCCACCCCAGCCATGGCTCATTGCGTGAACCGA
seq82780_R	putative enhancer	X	139851058	139851258	-	AGGACCGGATCAACTAGCCATGGCTGGGGTGGCCATGGAGTGCTGGGCTGGAATGCAGGGAGGAGAGACTCTGGGCAGATAGCCTGTGGAGTATGCCCCAGGTCTGTCCTCCAGAACCATTCTTCCCTCCTGCAGCTCTGGGCCTGTAATGGGAGGGCAGCCTCAAAGATCTCTGAAATGCCTTTGGGGTCTTCCTCCATTGTCTTGGTGATTCCCATTGCGTGAACCGA
seq82786_F	putative enhancer	X	140091515	140091715	+	AGGACCGGATCAACTGGCGTGCACCAGGGCCGCGGGCGACTAGCGCTGTAGCAGTTGGCCTCAGGGCCCCGCCGCCCGCGCGCCCGCCCGCCCGCAGGGCGGCGCACGCGAAGGAGGCGGCGGCCGCAGAAGGAGGCGGGGAGCTCGGAGCAGGAGGTGAGGAGGTGGAGGACCAAGAGTAGGCAGCAGCGGCGGCGGCGGAGGAGGAGGCGGTGCATTGCGTGAACCGA
seq82786_R	putative enhancer	X	140091515	140091715	-	AGGACCGGATCAACTCACCGCCTCCTCCTCCGCCGCCGCCGCTGCTGCCTACTCTTGGTCCTCCACCTCCTCACCTCCTGCTCCGAGCTCCCCGCCTCCTTCTGCGGCCGCCGCCTCCTTCGCGTGCGCCGCCCTGCGGGCGGGCGGGCGCGCGGGCGGCGGGGCCCTGAGGCCAACTGCTACAGCGCTAGTCGCCCGCGGCCCTGGTGCACGCCCATTGCGTGAACCGA
seq82789_F	putative enhancer	X	140133070	140133270	+	AGGACCGGATCAACTGATTTTTTTGGCTCTTAGAGGCCCCTTGCATTTCCATAAGAATGTTATGGAATGTTAAGAATGTTACGGGCCAAGTGCAGTGGCTCATGCCTGTAACCCCAGTGGTTTGTGAGGCTGAGGCCAGAAGATCACTTGAGGCCAGGAGTTTGAGACCAGCTTGGGCAACATAGTGAGACCCTGTCTCTACAAAAAATAAAAACCATTGCGTGAACCGA
seq82789_R	putative enhancer	X	140133070	140133270	-	AGGACCGGATCAACTGTTTTTATTTTTTGTAGAGACAGGGTCTCACTATGTTGCCCAAGCTGGTCTCAAACTCCTGGCCTCAAGTGATCTTCTGGCCTCAGCCTCACAAACCACTGGGGTTACAGGCATGAGCCACTGCACTTGGCCCGTAACATTCTTAACATTCCATAACATTCTTATGGAAATGCAAGGGGCCTCTAAGAGCCAAAAAAATCCATTGCGTGAACCGA
seq82794_F	putative enhancer	X	140177940	140178140	+	AGGACCGGATCAACTCACTCTTCCTTCCAGGCCATCAAAAGCCAATTTCCTTCCTGACAAAGCTTGCACTGTTAACCTAGGTTGCATCCAGCTGCATTCCCCTGCGATTTGTGAGACCACCTCTGTGACTCTAATTGTGGCTGAGACTTCAGCTCCATTTGCAAGTACACCTGGATTCTGGCCCTGACTCTCACAGTGATTAGTTGTGTGACTATCATTGCGTGAACCGA
seq82794_R	putative enhancer	X	140177940	140178140	-	AGGACCGGATCAACTATAGTCACACAACTAATCACTGTGAGAGTCAGGGCCAGAATCCAGGTGTACTTGCAAATGGAGCTGAAGTCTCAGCCACAATTAGAGTCACAGAGGTGGTCTCACAAATCGCAGGGGAATGCAGCTGGATGCAACCTAGGTTAACAGTGCAAGCTTTGTCAGGAAGGAAATTGGCTTTTGATGGCCTGGAAGGAAGAGTGCATTGCGTGAACCGA
seq82796_F	putative enhancer	X	140249208	140249408	+	AGGACCGGATCAACTGCTCTACCTTCCCTCGATTTATGCATGTCTCTAGCAGATGGTTGGGCCAGTCCACCTCGGGTGCTTGTTTAGCATAACAGAGAGCTCAACAACTGGGGCCCCACTCACAATGTTCAGCTTGCATTTCTGGATACTGGTGGGGTAAACACAGGGTTAAGGCCAGCACTTGCCATTTCCGACCTACCTTTACTGCAGCTAGGCATTGCGTGAACCGA
seq82796_R	putative enhancer	X	140249208	140249408	-	AGGACCGGATCAACTCCTAGCTGCAGTAAAGGTAGGTCGGAAATGGCAAGTGCTGGCCTTAACCCTGTGTTTACCCCACCAGTATCCAGAAATGCAAGCTGAACATTGTGAGTGGGGCCCCAGTTGTTGAGCTCTCTGTTATGCTAAACAAGCACCCGAGGTGGACTGGCCCAACCATCTGCTAGAGACATGCATAAATCGAGGGAAGGTAGAGCCATTGCGTGAACCGA
seq8280_F	putative enhancer	10	25701805	25702005	+	AGGACCGGATCAACTCTCCAGAACCCAACCGGGGTCTCCCGCCCGAGCAGCCCTGCGTGGCCTGCGAGGAAGACAGCTTGTTTAACCCGTGCAGCCTCATCTCCCGGCTGATCTGGCGGTTACCATGGCAACCCCCAAGGCTCCTCAGGCATTCTCACTGACTGACCAGGCTTGGAAAAACCATTCTGGAATGGACGGAGGTATATTTGGGGGGACATTGCGTGAACCGA
seq8280_R	putative enhancer	10	25701805	25702005	-	AGGACCGGATCAACTTCCCCCCAAATATACCTCCGTCCATTCCAGAATGGTTTTTCCAAGCCTGGTCAGTCAGTGAGAATGCCTGAGGAGCCTTGGGGGTTGCCATGGTAACCGCCAGATCAGCCGGGAGATGAGGCTGCACGGGTTAAACAAGCTGTCTTCCTCGCAGGCCACGCAGGGCTGCTCGGGCGGGAGACCCCGGTTGGGTTCTGGAGCATTGCGTGAACCGA
seq82802_F	putative enhancer	X	140439580	140439780	+	AGGACCGGATCAACTCCCGAGCCTCGCGGCGTTTTCAAGTGCTGGCTGCGAAGCTTGAAAAGGACCCGCCGCTGGGCCGGGCGTTTTGTGTTTGCCAAACAAAGCATGAAGGCAGAGTGAGTAAAGGGGGCGGACCCGGCGCGGCACAAAGGCCGGGGGCGGGCCCGGGCTGGGGAAATACAGTTCAGTGGGCCTGAATTGATACGCTCAGCCCCCATTGCGTGAACCGA
seq82802_R	putative enhancer	X	140439580	140439780	-	AGGACCGGATCAACTGGGGCTGAGCGTATCAATTCAGGCCCACTGAACTGTATTTCCCCAGCCCGGGCCCGCCCCCGGCCTTTGTGCCGCGCCGGGTCCGCCCCCTTTACTCACTCTGCCTTCATGCTTTGTTTGGCAAACACAAAACGCCCGGCCCAGCGGCGGGTCCTTTTCAAGCTTCGCAGCCAGCACTTGAAAACGCCGCGAGGCTCGGGCATTGCGTGAACCGA
seq82806_F	putative enhancer	X	140526261	140526461	+	AGGACCGGATCAACTTTTACATTCCTTGCAGCTGAGGCCATTTTCCTTCAGAATTCTTTCAAGCAGTTGGGAGGGTGGAGGGTTCTGTGAGACACCAGGGGGGGTTAGAGCCTTTACTTTGGCCTTGCAGACTGGTGATCGTTCTCAGCCAGAGAGAGGTGTGGAGCTTGTGTAGAGGCTTACAAAGTGCTAATGACTAAAAGAAAAATCAGCATCATTGCGTGAACCGA
seq82806_R	putative enhancer	X	140526261	140526461	-	AGGACCGGATCAACTATGCTGATTTTTCTTTTAGTCATTAGCACTTTGTAAGCCTCTACACAAGCTCCACACCTCTCTCTGGCTGAGAACGATCACCAGTCTGCAAGGCCAAAGTAAAGGCTCTAACCCCCCCTGGTGTCTCACAGAACCCTCCACCCTCCCAACTGCTTGAAAGAATTCTGAAGGAAAATGGCCTCAGCTGCAAGGAATGTAAACATTGCGTGAACCGA
seq82809_F	putative enhancer	X	140712940	140713140	+	AGGACCGGATCAACTGCCTCAGTCCCAGTAGTTTCCTGACTTGCCGCATTAGACTGTGTTTTGTTTATGAGGAGGCTGGTTTCCCTGGCAATGGCAGCTCGCCAGTGCATGCGCATTTGCTCCACTGCAGTAGCAGAATGCGGCTGTGGGGCCAGGGGAGGGGTCCTGAGGGCCGCAGTGGCTGGAGTTATTTGGCAGACATGACGTCAGTTTTTCATTGCGTGAACCGA
seq82809_R	putative enhancer	X	140712940	140713140	-	AGGACCGGATCAACTAAAAACTGACGTCATGTCTGCCAAATAACTCCAGCCACTGCGGCCCTCAGGACCCCTCCCCTGGCCCCACAGCCGCATTCTGCTACTGCAGTGGAGCAAATGCGCATGCACTGGCGAGCTGCCATTGCCAGGGAAACCAGCCTCCTCATAAACAAAACACAGTCTAATGCGGCAAGTCAGGAAACTACTGGGACTGAGGCCATTGCGTGAACCGA
seq82811_F	putative enhancer	X	140762180	140762380	+	AGGACCGGATCAACTCTTATAGCGACCTCGTCAGTTTTTCGAAAAGAGAGAGAGAGAGAGAGAGAGAGAGAGAGAGAGCACTCTTATCTTTCCCCACTAGATGGCAGGCGAGCCACTTGGTAAAGTACTGATTGGCTTAGGACTCTAGAAACCACAGCAGGATTTTGGTTTGTGAAGCAGCGTAGCAATGGACAAAGGGTGAATTAGAAGTCATGCATTGCGTGAACCGA
seq82811_R	putative enhancer	X	140762180	140762380	-	AGGACCGGATCAACTCATGACTTCTAATTCACCCTTTGTCCATTGCTACGCTGCTTCACAAACCAAAATCCTGCTGTGGTTTCTAGAGTCCTAAGCCAATCAGTACTTTACCAAGTGGCTCGCCTGCCATCTAGTGGGGAAAGATAAGAGTGCTCTCTCTCTCTCTCTCTCTCTCTCTCTCTCTCTTTTCGAAAAACTGACGAGGTCGCTATAAGCATTGCGTGAACCGA
seq82812_F	putative enhancer	X	140764500	140764700	+	AGGACCGGATCAACTGGGTGGCGAGTCAGGAGCCGACGAATGCTGGAGAGGCCATCCGCAGGGGCGGGTCTCTCCAGAGAGCAGCCGGGTGACAACGTGGCACAGAACGGCACTGCATCGGAGTAGGCACACTGCAAAGACGAGACGAGTCCTCCCCAGAGAGGGGAGGCGGTTAAGGAGAGGAGATTGCGTGGCTCGGAGCAGCCAGACCCGGTCATTGCGTGAACCGA
seq82812_R	putative enhancer	X	140764500	140764700	-	AGGACCGGATCAACTACCGGGTCTGGCTGCTCCGAGCCACGCAATCTCCTCTCCTTAACCGCCTCCCCTCTCTGGGGAGGACTCGTCTCGTCTTTGCAGTGTGCCTACTCCGATGCAGTGCCGTTCTGTGCCACGTTGTCACCCGGCTGCTCTCTGGAGAGACCCGCCCCTGCGGATGGCCTCTCCAGCATTCGTCGGCTCCTGACTCGCCACCCCATTGCGTGAACCGA
seq82813_F	putative enhancer	X	140765157	140765357	+	AGGACCGGATCAACTAGCTAATCAACTCTGAAGTGATTCCCTCCTCTCCGTGGTGCCACGTAGTAGACCTCCGGTTTTCGTTGTGTATACGCCTTCCTGGTTGTGTGGGAAGGGGCAGGGACTGAGCCTCAAGTAGCGCAGCCCAGTGCTTTGTTCACCGAGGCCCTGGGGTCAACGTGGATTTTGGAGTAGCCCAAAGCTGAGAGCTTATGCAGCATTGCGTGAACCGA
seq82813_R	putative enhancer	X	140765157	140765357	-	AGGACCGGATCAACTCTGCATAAGCTCTCAGCTTTGGGCTACTCCAAAATCCACGTTGACCCCAGGGCCTCGGTGAACAAAGCACTGGGCTGCGCTACTTGAGGCTCAGTCCCTGCCCCTTCCCACACAACCAGGAAGGCGTATACACAACGAAAACCGGAGGTCTACTACGTGGCACCACGGAGAGGAGGGAATCACTTCAGAGTTGATTAGCTCATTGCGTGAACCGA
seq82816_F	putative enhancer	X	140821345	140821545	+	AGGACCGGATCAACTAAGAGAAACCCCGTGTGTGGCAGAAAGGCAGTCCATTATATCAGGAGGCTGGGGGAGGGGGTGTCTTGTTTGCATAGGGCCCAGAGGATTGGTTTGACCAGGTGTGTCATTCACATAGCTTGCCAAAAACCTGGCCCTCCCAACTTAGTCCTTTAATATGCAAATGTGGGTCATCAGGATGTTTTGAACACATGGTGTTACATTGCGTGAACCGA
seq82816_R	putative enhancer	X	140821345	140821545	-	AGGACCGGATCAACTTAACACCATGTGTTCAAAACATCCTGATGACCCACATTTGCATATTAAAGGACTAAGTTGGGAGGGCCAGGTTTTTGGCAAGCTATGTGAATGACACACCTGGTCAAACCAATCCTCTGGGCCCTATGCAAACAAGACACCCCCTCCCCCAGCCTCCTGATATAATGGACTGCCTTTCTGCCACACACGGGGTTTCTCTTCATTGCGTGAACCGA
seq82817_F	putative enhancer	X	140918540	140918740	+	AGGACCGGATCAACTGTGGCGCCCAACTAAAGTTAAAAAAAAAAACGGCACGCACCAGTAGGTGGCACCGAAGGCAACCTCTATTTGCCCTTGCTGATCATTAGCATAAGACACTCCCACCAGCGCCATAACAGTTTAGAAATGCCATGGCAACGACCCGAAAGTAACCTTCTGTTTCCATGGCAATGACCTGTAAGAAAGTTCTAAATAACCCACATTGCGTGAACCGA
seq82817_R	putative enhancer	X	140918540	140918740	-	AGGACCGGATCAACTTGGGTTATTTAGAACTTTCTTACAGGTCATTGCCATGGAAACAGAAGGTTACTTTCGGGTCGTTGCCATGGCATTTCTAAACTGTTATGGCGCTGGTGGGAGTGTCTTATGCTAATGATCAGCAAGGGCAAATAGAGGTTGCCTTCGGTGCCACCTACTGGTGCGTGCCGTTTTTTTTTTTAACTTTAGTTGGGCGCCACCATTGCGTGAACCGA
seq82822_F	putative enhancer	X	142156620	142156820	+	AGGACCGGATCAACTTTTCCCTTGCTGTGGGTGCCAGCAAGACAGGGAGGTCCAGACTGAGAGCGGCTCCCTACAGCGCAGCACAACAGGTGGACCAGTTCGTGTTCAGACTGCTTCTTTAAGTGGACTCCTCCTCACAGGGCGGGGCCTCTCTGTGGAAATTTCCGCATCCCTAGCCAGGGGTTTTGGACAGAACACTGATAACCCTGAGAGGACATTGCGTGAACCGA
seq82822_R	putative enhancer	X	142156620	142156820	-	AGGACCGGATCAACTTCCTCTCAGGGTTATCAGTGTTCTGTCCAAAACCCCTGGCTAGGGATGCGGAAATTTCCACAGAGAGGCCCCGCCCTGTGAGGAGGAGTCCACTTAAAGAAGCAGTCTGAACACGAACTGGTCCACCTGTTGTGCTGCGCTGTAGGGAGCCGCTCTCAGTCTGGACCTCCCTGTCTTGCTGGCACCCACAGCAAGGGAAACATTGCGTGAACCGA
seq82833_F	putative enhancer	X	148383095	148383295	+	AGGACCGGATCAACTGGTGTCTTTGGAAGGACCAGATACCCCATAGCTTTTCTGCAGAAGCAGGTGAGTCAGGGGCACTTGCATACTCCTGTGAAACTCGATTCCTATGGCAACAAACAGAAACAGAAGCAGCTCCCATGCTGTGCAAAAGAACAATGGGAAGACAGCAAACTAGAAAGGGAAAATCAGACAAGATATGGAATTGCAAGAATTGTCATTGCGTGAACCGA
seq82833_R	putative enhancer	X	148383095	148383295	-	AGGACCGGATCAACTACAATTCTTGCAATTCCATATCTTGTCTGATTTTCCCTTTCTAGTTTGCTGTCTTCCCATTGTTCTTTTGCACAGCATGGGAGCTGCTTCTGTTTCTGTTTGTTGCCATAGGAATCGAGTTTCACAGGAGTATGCAAGTGCCCCTGACTCACCTGCTTCTGCAGAAAAGCTATGGGGTATCTGGTCCTTCCAAAGACACCCATTGCGTGAACCGA
seq82834_F	putative enhancer	X	148441460	148441660	+	AGGACCGGATCAACTGCGATCAGCCCAGCTGACCCAGGAGGTACTGGAGGTAGCAATTTACTCTGCTATGCAGTGCTTTGTCAGTTCCCCTTTGTTCATTTTAATGCTTTCATGACTGTGCCCGGGAGGCCTGTAGGTGCATAAGAAATGGGAGCCATTACTGGGTTGTTGGACTTTTAATAGCCACCACTTAGCTACACAAACACCTGGCAGAACATTGCGTGAACCGA
seq82834_R	putative enhancer	X	148441460	148441660	-	AGGACCGGATCAACTTTCTGCCAGGTGTTTGTGTAGCTAAGTGGTGGCTATTAAAAGTCCAACAACCCAGTAATGGCTCCCATTTCTTATGCACCTACAGGCCTCCCGGGCACAGTCATGAAAGCATTAAAATGAACAAAGGGGAACTGACAAAGCACTGCATAGCAGAGTAAATTGCTACCTCCAGTACCTCCTGGGTCAGCTGGGCTGATCGCCATTGCGTGAACCGA
seq82839_F	putative enhancer	X	148592701	148592901	+	AGGACCGGATCAACTGCTTGGGCTTCATTAGGGCACTGGCCTACTCCTGTGAGCTAGCTTGATGGGGTTAGGCCCTGAGGCACGTGGCCTTTGGATGGAGCTCAGCTAAGTGCCTCATCAGCAGGGAGTCAGCTCTATAACCTCCCAGCTGAGCCCAGGCAGGATGAGGTTGAAACAGCCTATTGTTTTTTCTCCTCTAGGCTTTTTTCCTTACCCATTGCGTGAACCGA
seq82839_R	putative enhancer	X	148592701	148592901	-	AGGACCGGATCAACTGGTAAGGAAAAAAGCCTAGAGGAGAAAAAACAATAGGCTGTTTCAACCTCATCCTGCCTGGGCTCAGCTGGGAGGTTATAGAGCTGACTCCCTGCTGATGAGGCACTTAGCTGAGCTCCATCCAAAGGCCACGTGCCTCAGGGCCTAACCCCATCAAGCTAGCTCACAGGAGTAGGCCAGTGCCCTAATGAAGCCCAAGCCATTGCGTGAACCGA
seq8284_F	putative enhancer	10	25804601	25804801	+	AGGACCGGATCAACTTTAGAGCTGTAAATACTTGCAGGGGAAAGGGCAAGCCATGCAGATACATCAGCAAGCTCCTAGCCGACAGGCACTGCTGACCCCAATCTGCCAGCAGGGGCTACACCCTCTCCTCTTTGCCAATTCTGGAAAATTGAGGTTGTTGCCAATGCACCTGGGCCACCTCACAGCTGGCAGAGACACAACAGGGACACGCCCCACATTGCGTGAACCGA
seq8284_R	putative enhancer	10	25804601	25804801	-	AGGACCGGATCAACTTGGGGCGTGTCCCTGTTGTGTCTCTGCCAGCTGTGAGGTGGCCCAGGTGCATTGGCAACAACCTCAATTTTCCAGAATTGGCAAAGAGGAGAGGGTGTAGCCCCTGCTGGCAGATTGGGGTCAGCAGTGCCTGTCGGCTAGGAGCTTGCTGATGTATCTGCATGGCTTGCCCTTTCCCCTGCAAGTATTTACAGCTCTAACATTGCGTGAACCGA
seq82847_F	putative enhancer	X	149005095	149005295	+	AGGACCGGATCAACTCTGTGAAGGACTTTCCCTCACCCCTCCACATGCAAACCTGTCAGTGTCATCCAAATAAAGCTTGTTGTGTGCTACTGCCACCTCACGGTGGTATCCTTTTCCTTGATCAGCCCCCAAATTTCCGCAAACTCACCACACCAGGAACCAAAAAAGGGCCTTGAAATGTCAACTGACAGGGGGAAGAGGCAAGCTTTATTTGGCATTGCGTGAACCGA
seq82847_R	putative enhancer	X	149005095	149005295	-	AGGACCGGATCAACTCCAAATAAAGCTTGCCTCTTCCCCCTGTCAGTTGACATTTCAAGGCCCTTTTTTGGTTCCTGGTGTGGTGAGTTTGCGGAAATTTGGGGGCTGATCAAGGAAAAGGATACCACCGTGAGGTGGCAGTAGCACACAACAAGCTTTATTTGGATGACACTGACAGGTTTGCATGTGGAGGGGTGAGGGAAAGTCCTTCACAGCATTGCGTGAACCGA
seq8285_F	putative enhancer	10	25818855	25819055	+	AGGACCGGATCAACTCTCCCTTTATCGCTCTGATGTCAGCTCCTCTCCTCTCTACCTTGTTTGCCTCTGCTACAGCCAACCCACCTCCCTCCTCTCGCCAGCCTGCCAGATGCGCTCCTGCCTCTGACGTTTGTATTACAACCATCCCCTCCTCCTGGAATGCGCTGCCTTAGACACCTAACTGGCTAAGGCCCTCGTGCTCTTCCAGTCTTTTCCATTGCGTGAACCGA
seq8285_R	putative enhancer	10	25818855	25819055	-	AGGACCGGATCAACTGAAAAGACTGGAAGAGCACGAGGGCCTTAGCCAGTTAGGTGTCTAAGGCAGCGCATTCCAGGAGGAGGGGATGGTTGTAATACAAACGTCAGAGGCAGGAGCGCATCTGGCAGGCTGGCGAGAGGAGGGAGGTGGGTTGGCTGTAGCAGAGGCAAACAAGGTAGAGAGGAGAGGAGCTGACATCAGAGCGATAAAGGGAGCATTGCGTGAACCGA
seq82855_F	putative enhancer	X	149398055	149398255	+	AGGACCGGATCAACTACAGCAGTACAAATGCTATGCCACTCCCCCAGATTTGCAATAGAAGGGTCTGGCATCATCCCTGGGTCATCCCCACCTGCAGTGCCTGCTGCTGGCTGCAGAAAGCAACCATTGTGCCCTCGGAGAAGAACGTTTCTTGTGAGCCCCTGCCCTGCCTCCCTTTCTTGAGTATTTTGGTTCCTTCTAATGCTAATTTTTCACATTGCGTGAACCGA
seq82855_R	putative enhancer	X	149398055	149398255	-	AGGACCGGATCAACTTGAAAAATTAGCATTAGAAGGAACCAAAATACTCAAGAAAGGGAGGCAGGGCAGGGGCTCACAAGAAACGTTCTTCTCCGAGGGCACAATGGTTGCTTTCTGCAGCCAGCAGCAGGCACTGCAGGTGGGGATGACCCAGGGATGATGCCAGACCCTTCTATTGCAAATCTGGGGGAGTGGCATAGCATTTGTACTGCTGTCATTGCGTGAACCGA
seq82857_F	putative enhancer	X	149470995	149471195	+	AGGACCGGATCAACTCATTACTCCTTGGAGACTCCCACTCCGCCAGCCGGGCGCCCTTCGTGCGTTCTTGGTGCCACAGCGGCCTCCAGTGGTTCTCTGAGGAACCACACGCTGTCTCCACCGCCAGGCTCCAGCTTGTCCCTAAAGCCAGGGCGGAAGGCGGCGGCGCCCTGTGGCTGCCCAGGGGCCTGGGCTGTGTGGCCGGATCAGAGCTGCATTGCGTGAACCGA
seq82857_R	putative enhancer	X	149470995	149471195	-	AGGACCGGATCAACTCAGCTCTGATCCGGCCACACAGCCCAGGCCCCTGGGCAGCCACAGGGCGCCGCCGCCTTCCGCCCTGGCTTTAGGGACAAGCTGGAGCCTGGCGGTGGAGACAGCGTGTGGTTCCTCAGAGAACCACTGGAGGCCGCTGTGGCACCAAGAACGCACGAAGGGCGCCCGGCTGGCGGAGTGGGAGTCTCCAAGGAGTAATGCATTGCGTGAACCGA
seq82863_F	putative enhancer	X	149682061	149682261	+	AGGACCGGATCAACTCAGCCACAGTCTTGGGAGGCAAATTGTTGAGTGCTTTACCTCCAGGAGCATCAGCGAATTCTCACCGTGAAGGTCTGAGCAAGCTTCTCTCATTCATCTGGGCAGGAGTAGGAGAAAAATAGCTATTGTGAAAAACACTCAGAGCCTTCTCCATAACAAAGGTGTTCTCCAGCAGTAAAAGGCTTTGCCATAGCGTCATCCATTGCGTGAACCGA
seq82863_R	putative enhancer	X	149682061	149682261	-	AGGACCGGATCAACTGATGACGCTATGGCAAAGCCTTTTACTGCTGGAGAACACCTTTGTTATGGAGAAGGCTCTGAGTGTTTTTCACAATAGCTATTTTTCTCCTACTCCTGCCCAGATGAATGAGAGAAGCTTGCTCAGACCTTCACGGTGAGAATTCGCTGATGCTCCTGGAGGTAAAGCACTCAACAATTTGCCTCCCAAGACTGTGGCTGCATTGCGTGAACCGA
seq82866_F	putative enhancer	X	149830295	149830495	+	AGGACCGGATCAACTAAAGAACTTAGGAGAGAAGAGAGAAAGCAAGCAAAAACAGCAGTCACAGAGCCAAACAGCGAGGCAGGCACGCCAAGGGTTAAGTCCCTCTCCCCAGCCCCAGTCTATGTGAAAAAGAGGGCGGTGGACCCTTGCTGGGAGGAGAGCAGAGGAGGTGAATAGGGCATAATTCTTGCAATTTGCGGCAGGCATCTGCCAAGCATTGCGTGAACCGA
seq82866_R	putative enhancer	X	149830295	149830495	-	AGGACCGGATCAACTCTTGGCAGATGCCTGCCGCAAATTGCAAGAATTATGCCCTATTCACCTCCTCTGCTCTCCTCCCAGCAAGGGTCCACCGCCCTCTTTTTCACATAGACTGGGGCTGGGGAGAGGGACTTAACCCTTGGCGTGCCTGCCTCGCTGTTTGGCTCTGTGACTGCTGTTTTTGCTTGCTTTCTCTCTTCTCTCCTAAGTTCTTTCATTGCGTGAACCGA
seq82867_F	putative enhancer	X	149836823	149837023	+	AGGACCGGATCAACTTGTCCTGACTCCTGCCAAAGCACTCAACCCGATATTCTCTTTAAATTAGCCAATCGGAATTAGTTTAGCCTCTGCAGTCTAACCCTAACTAACAGGGGAATGACACAGCAGGTGTCACGTGCATCAGGGATAAGAACCCCTTCCCCTCCCTTGTCCAAGTGTGCGCTCACCAGAAGTAACTTGCCTTGCTGAGAATTAAACATTGCGTGAACCGA
seq82867_R	putative enhancer	X	149836823	149837023	-	AGGACCGGATCAACTTTTAATTCTCAGCAAGGCAAGTTACTTCTGGTGAGCGCACACTTGGACAAGGGAGGGGAAGGGGTTCTTATCCCTGATGCACGTGACACCTGCTGTGTCATTCCCCTGTTAGTTAGGGTTAGACTGCAGAGGCTAAACTAATTCCGATTGGCTAATTTAAAGAGAATATCGGGTTGAGTGCTTTGGCAGGAGTCAGGACACATTGCGTGAACCGA
seq82868_F	putative enhancer	X	149842019	149842219	+	AGGACCGGATCAACTAGCTGAAGCTGGAGTGGCTGGGACACAGGGAGCGATGTCCTGAGGTTGCACATGGTAGAAGGGCCCTGGGCCTGGTGGCAAAATTGTTCTTCCCTCCTAGGCCTCCAGGCCTGTGATTGGAGGGGCTGCCAGGAAGTTCTCTGAAATGCCTTCAAGGCATTTTCCCCATGGTCTTGACAATTAACATTTGTCTCCTCTTTCATTGCGTGAACCGA
seq82868_R	putative enhancer	X	149842019	149842219	-	AGGACCGGATCAACTAAAGAGGAGACAAATGTTAATTGTCAAGACCATGGGGAAAATGCCTTGAAGGCATTTCAGAGAACTTCCTGGCAGCCCCTCCAATCACAGGCCTGGAGGCCTAGGAGGGAAGAACAATTTTGCCACCAGGCCCAGGGCCCTTCTACCATGTGCAACCTCAGGACATCGCTCCCTGTGTCCCAGCCACTCCAGCTTCAGCTCATTGCGTGAACCGA
seq82871_F	putative enhancer	X	149948103	149948303	+	AGGACCGGATCAACTACATTTTCTGAGGACTCCAACTGTGTGCCAAGAGAGTTCCCCTGCTGGTGCCTCCTCTGTAGTAAAGGAAAGGTAACATTCCTGCAAGGCTTTGAAGCTTACAGCGTGCTTGCCCTTAGATTCTTGTGTTGTGTTCTGGGTCAGCAGGAATGCCTCGCCAGGTCCTTTTTCTCATCCTAATGTGACACTGAATTCTTCACCATTGCGTGAACCGA
seq82871_R	putative enhancer	X	149948103	149948303	-	AGGACCGGATCAACTGTGAAGAATTCAGTGTCACATTAGGATGAGAAAAAGGACCTGGCGAGGCATTCCTGCTGACCCAGAACACAACACAAGAATCTAAGGGCAAGCACGCTGTAAGCTTCAAAGCCTTGCAGGAATGTTACCTTTCCTTTACTACAGAGGAGGCACCAGCAGGGGAACTCTCTTGGCACACAGTTGGAGTCCTCAGAAAATGTCATTGCGTGAACCGA
seq8288_F	putative enhancer	10	25982181	25982381	+	AGGACCGGATCAACTAATATAACTCCACTGGACTGGGAACTACACCGTCATGCCCCACAGCAGCCACAGCGAGCCCCACCCAAGGAGAGGCTGAGCTCAGACACACCTATCCCTGCCGCCACCTGGTGGTCTTTCTCTACCCACTCTGGTAGCCAAAGAGGAAGGTCTTGGAAGACAAAAACTCTTGGAAGCTCTATGGCCCTGCTCACCACCTGCATTGCGTGAACCGA
seq8288_R	putative enhancer	10	25982181	25982381	-	AGGACCGGATCAACTCAGGTGGTGAGCAGGGCCATAGAGCTTCCAAGAGTTTTTGTCTTCCAAGACCTTCCTCTTTGGCTACCAGAGTGGGTAGAGAAAGACCACCAGGTGGCGGCAGGGATAGGTGTGTCTGAGCTCAGCCTCTCCTTGGGTGGGGCTCGCTGTGGCTGCTGTGGGGCATGACGGTGTAGTTCCCAGTCCAGTGGAGTTATATTCATTGCGTGAACCGA
seq82880_F	putative enhancer	X	150348500	150348700	+	AGGACCGGATCAACTCCAGCTCTCCTTTCAACAAAGTGCCCCAGGCTCTCCTCTATGCAAAGCCTGCAGGCAGGTAGGGCAGACAGAGCTCACTCAGCCAACTCAATCGCTCTGGAATTCCCCACCCCCCGCCTAGCAGCTGTCCTGTGCCTTCCCCACAAGCCTCCTCCAGCCTCAGCCCCACCCTTACTCTGCCAGCAACAGGCTTAGCTCAGCATTGCGTGAACCGA
seq82880_R	putative enhancer	X	150348500	150348700	-	AGGACCGGATCAACTCTGAGCTAAGCCTGTTGCTGGCAGAGTAAGGGTGGGGCTGAGGCTGGAGGAGGCTTGTGGGGAAGGCACAGGACAGCTGCTAGGCGGGGGGTGGGGAATTCCAGAGCGATTGAGTTGGCTGAGTGAGCTCTGTCTGCCCTACCTGCCTGCAGGCTTTGCATAGAGGAGAGCCTGGGGCACTTTGTTGAAAGGAGAGCTGGCATTGCGTGAACCGA
seq82882_F	putative enhancer	X	150366659	150366859	+	AGGACCGGATCAACTAGGATATTCTCCAGAGGGGAAAAGTGATGGGCTCCTATACTGCTTTGTGCTTGGTGGTTCTCCAATGCCTGCTCCCTGCTCTGGGGGCCGCCCTGCCCTCTCCCGGTGCCTGCCTGCGATGTGCGAGTGTTTCTTTCAGTACTGAAGTAAGAATGTTGCTCAAAGTGGAACTTGGGACAGACGAGGCAGGAAAAAAGAAACATTGCGTGAACCGA
seq82882_R	putative enhancer	X	150366659	150366859	-	AGGACCGGATCAACTTTTCTTTTTTCCTGCCTCGTCTGTCCCAAGTTCCACTTTGAGCAACATTCTTACTTCAGTACTGAAAGAAACACTCGCACATCGCAGGCAGGCACCGGGAGAGGGCAGGGCGGCCCCCAGAGCAGGGAGCAGGCATTGGAGAACCACCAAGCACAAAGCAGTATAGGAGCCCATCACTTTTCCCCTCTGGAGAATATCCTCATTGCGTGAACCGA
seq82884_F	putative enhancer	X	150420955	150421155	+	AGGACCGGATCAACTTGGGCTCCACCCAGTTCGAGATTCCCGGCTGCTTTGTTTACCTAATCAAGCCTGGGCAATGGCGGGCGCCCCTCCCCCAGCCTCGCTGCTGCCTTGCAGTTTGATCTGACTGCTGTGCTAGCAATCAGCGAGACTCCGTGGGCGTAGGACCCTCCGAGCCAGGTGCGGGATATAATCTCGTGGTGCGCCGTGTTTTAAGCCATTGCGTGAACCGA
seq82884_R	putative enhancer	X	150420955	150421155	-	AGGACCGGATCAACTGCTTAAAACACGGCGCACCACGAGATTATATCCCGCACCTGGCTCGGAGGGTCCTACGCCCACGGAGTCTCGCTGATTGCTAGCACAGCAGTCAGATCAAACTGCAAGGCAGCAGCGAGGCTGGGGGAGGGGCGCCCGCCATTGCCCAGGCTTGATTAGGTAAACAAAGCAGCCGGGAATCTCGAACTGGGTGGAGCCCACATTGCGTGAACCGA
seq82886_F	putative enhancer	X	150506731	150506931	+	AGGACCGGATCAACTAGGAGACATTAGCATGTGGTAGCTGGTGAGTGAAGCTGGTGCAGTGCCTGGCGTGGGCTCAGTTGTGCCAGCAGGCAGTGGTGGAGTTTGGGCTCTTTCCCCTCTCTCCTGCCCAGCACACAACCCCCAGGGACAGGTGGGGGCTTTACAGCTCCCTGGCGTCAGCCTAAAGCTTCTAGAAAGGCATCCCCAGGACTTCCCATTGCGTGAACCGA
seq82886_R	putative enhancer	X	150506731	150506931	-	AGGACCGGATCAACTGGAAGTCCTGGGGATGCCTTTCTAGAAGCTTTAGGCTGACGCCAGGGAGCTGTAAAGCCCCCACCTGTCCCTGGGGGTTGTGTGCTGGGCAGGAGAGAGGGGAAAGAGCCCAAACTCCACCACTGCCTGCTGGCACAACTGAGCCCACGCCAGGCACTGCACCAGCTTCACTCACCAGCTACCACATGCTAATGTCTCCTCATTGCGTGAACCGA
seq82887_F	putative enhancer	X	150507365	150507565	+	AGGACCGGATCAACTAGCACATTGATTCAGAACAAAGGATGGGAGCCTCCATCTGCAAAACAAAGGAAGCAGCCTCCTCGGGAGGCCTGGAGAGAATGCTCTGGCTCCTTTGGCCAGGGACAGCAGGACCAGCATAGGAGCAGAGGACTGGCGGTGCCTCTGGACACTGCCGTAAGGTGAAGAGACCATGGAGGACCGTCGCTTGCTGGTGGCACCATTGCGTGAACCGA
seq82887_R	putative enhancer	X	150507365	150507565	-	AGGACCGGATCAACTGTGCCACCAGCAAGCGACGGTCCTCCATGGTCTCTTCACCTTACGGCAGTGTCCAGAGGCACCGCCAGTCCTCTGCTCCTATGCTGGTCCTGCTGTCCCTGGCCAAAGGAGCCAGAGCATTCTCTCCAGGCCTCCCGAGGAGGCTGCTTCCTTTGTTTTGCAGATGGAGGCTCCCATCCTTTGTTCTGAATCAATGTGCTCATTGCGTGAACCGA
seq82891_F	putative enhancer	X	150547811	150548011	+	AGGACCGGATCAACTTCCGCACCACTCGGTGCCCTTGACCGCGGACCTCGCTGCCTCTCCATTGGCCCGGCCGGTCACGTGCGCGGCCGCCGGTCCCAGCCGGCTACAGAGCCGCTGCTGTGCCCGGTCTTGCAAATCGCCGCCGTCCAGCCGCCTGCTCTGGTGCGAGTCTTCTCCGCTTTACGACTCGGACTCAGAAAAGCCGGCCTGGGCTTCATTGCGTGAACCGA
seq82891_R	putative enhancer	X	150547811	150548011	-	AGGACCGGATCAACTAAGCCCAGGCCGGCTTTTCTGAGTCCGAGTCGTAAAGCGGAGAAGACTCGCACCAGAGCAGGCGGCTGGACGGCGGCGATTTGCAAGACCGGGCACAGCAGCGGCTCTGTAGCCGGCTGGGACCGGCGGCCGCGCACGTGACCGGCCGGGCCAATGGAGAGGCAGCGAGGTCCGCGGTCAAGGGCACCGAGTGGTGCGGACATTGCGTGAACCGA
seq82898_F	putative enhancer	X	150772255	150772455	+	AGGACCGGATCAACTCACGGAGGGGGCAAGGCGAGCTGGGAGTCGCACACTCAGAAACCAACCGGCCCAATCCCGCCCCATGAGCACCAGGTGAGGTCAGCAGGGGGCGCTGTAGGACCACAGGCTGGGAGAGGCTGCTCCAGGCCTGCAGGGCGAGAGGAGCTAGGTCAGGACGGGGGACAGCAGAGGCCCGGGATGGGGATGGAAGAGCACCTCATTGCGTGAACCGA
seq82898_R	putative enhancer	X	150772255	150772455	-	AGGACCGGATCAACTAGGTGCTCTTCCATCCCCATCCCGGGCCTCTGCTGTCCCCCGTCCTGACCTAGCTCCTCTCGCCCTGCAGGCCTGGAGCAGCCTCTCCCAGCCTGTGGTCCTACAGCGCCCCCTGCTGACCTCACCTGGTGCTCATGGGGCGGGATTGGGCCGGTTGGTTTCTGAGTGTGCGACTCCCAGCTCGCCTTGCCCCCTCCGTGCATTGCGTGAACCGA
seq82899_F	putative enhancer	X	150902540	150902740	+	AGGACCGGATCAACTTCTAACCAAACCTGTTGGAGGGCCCTGGCTGGGTACAAAGGGACAGCACACCCTCCCTTCCCACCTCACTCCCCACTGTGCGGGGCAATTAAGAGACAAAGACTCACTTGCATCTCAATGGGCATGCAAACAGCCCTGGCTGGCTGGGGGGAGGGGCGCATGGGGCTCTACAGCAATTTTCCCAAATGCCTGACTTCACACATTGCGTGAACCGA
seq82899_R	putative enhancer	X	150902540	150902740	-	AGGACCGGATCAACTTGTGAAGTCAGGCATTTGGGAAAATTGCTGTAGAGCCCCATGCGCCCCTCCCCCCAGCCAGCCAGGGCTGTTTGCATGCCCATTGAGATGCAAGTGAGTCTTTGTCTCTTAATTGCCCCGCACAGTGGGGAGTGAGGTGGGAAGGGAGGGTGTGCTGTCCCTTTGTACCCAGCCAGGGCCCTCCAACAGGTTTGGTTAGACATTGCGTGAACCGA
seq829_F	putative enhancer	1	16930213	16930413	+	AGGACCGGATCAACTGCCAGTGTGGGGCAGGGGCAGGCCCTGCCCTCCACCTGCCCAACCTGATGCTTTAACCTCTCTCCCACCCAGGACACAGAGCACAGCCAAGACCTGGAAAGCGCCCTCATCCGGCTGGAGGAGGAGCAGCAGAGGTGAGGGCGCAGCAGGGAGGGCCAGGGCTGGCAGGATGGCCCCCTGCGCGAGCGCCTACTGATCCCCATTGCGTGAACCGA
seq829_R	putative enhancer	1	16930213	16930413	-	AGGACCGGATCAACTGGGATCAGTAGGCGCTCGCGCAGGGGGCCATCCTGCCAGCCCTGGCCCTCCCTGCTGCGCCCTCACCTCTGCTGCTCCTCCTCCAGCCGGATGAGGGCGCTTTCCAGGTCTTGGCTGTGCTCTGTGTCCTGGGTGGGAGAGAGGTTAAAGCATCAGGTTGGGCAGGTGGAGGGCAGGGCCTGCCCCTGCCCCACACTGGCCATTGCGTGAACCGA
seq82900_F	putative enhancer	X	150903255	150903455	+	AGGACCGGATCAACTATTTGGTTCTGAAAACAGAGGAGGAGCCACTGAACGCTTTTAAGCATGAAGCAGCAGCGACAGGGAACTGGTCTACAGGAGTGCTACTGGCATCATGTAGGGAGAGAGGCTGGGGACTGTGGGGCTGGAGAGAGGAGTTTGGATTCCTGGTGTGGACGTGGTGGAGGTAGCAATTGCCATAGAAAAGAGGGCCTGGGTATCATTGCGTGAACCGA
seq82900_R	putative enhancer	X	150903255	150903455	-	AGGACCGGATCAACTATACCCAGGCCCTCTTTTCTATGGCAATTGCTACCTCCACCACGTCCACACCAGGAATCCAAACTCCTCTCTCCAGCCCCACAGTCCCCAGCCTCTCTCCCTACATGATGCCAGTAGCACTCCTGTAGACCAGTTCCCTGTCGCTGCTGCTTCATGCTTAAAAGCGTTCAGTGGCTCCTCCTCTGTTTTCAGAACCAAATCATTGCGTGAACCGA
seq82901_F	putative enhancer	X	150925966	150926166	+	AGGACCGGATCAACTGAGAGACAGAGGGACATTGCACACAGAGGAGAAGGGCCATGTGACCACTGAAGCATGATGCTCTGCTGCTGGCTTTGCAGATGGAGGAAGGGCCCATGAGCCAAGGAATGCCAAGAATGCAGCCGTAGATGCTGAAAAAACCAGGAAAATGGATTATACTCTAGAGCCTCCTGAGGGTGGGCAGCCCAGCATACACCTTGCATTGCGTGAACCGA
seq82901_R	putative enhancer	X	150925966	150926166	-	AGGACCGGATCAACTCAAGGTGTATGCTGGGCTGCCCACCCTCAGGAGGCTCTAGAGTATAATCCATTTTCCTGGTTTTTTCAGCATCTACGGCTGCATTCTTGGCATTCCTTGGCTCATGGGCCCTTCCTCCATCTGCAAAGCCAGCAGCAGAGCATCATGCTTCAGTGGTCACATGGCCCTTCTCCTCTGTGTGCAATGTCCCTCTGTCTCTCCATTGCGTGAACCGA
seq82906_F	putative enhancer	X	151082435	151082635	+	AGGACCGGATCAACTCCGACGCAGGAAAGCACGCAGAGTCCGGACTTTAATAATGCACGCGGCGGCTCGCTCAGAATACAAATGCGGCGGGCGGCAGCGCAGGGGCGCCCGCCACCCTGTGGTCAGCCTAAGCACTGCAGGCTGCGCTGCGGTCTTGGAATTTATTTCACGTGGGGCGGGGCGCGTGGGGAGTGAAGGTTGGAGGGCGTCAGGAGCATTGCGTGAACCGA
seq82906_R	putative enhancer	X	151082435	151082635	-	AGGACCGGATCAACTCTCCTGACGCCCTCCAACCTTCACTCCCCACGCGCCCCGCCCCACGTGAAATAAATTCCAAGACCGCAGCGCAGCCTGCAGTGCTTAGGCTGACCACAGGGTGGCGGGCGCCCCTGCGCTGCCGCCCGCCGCATTTGTATTCTGAGCGAGCCGCCGCGTGCATTATTAAAGTCCGGACTCTGCGTGCTTTCCTGCGTCGGCATTGCGTGAACCGA
seq82908_F	putative enhancer	X	151153180	151153380	+	AGGACCGGATCAACTTCACCTCATGGTGAATCACTGCTAGTGCTGGCTGGAAACCAGTACTTTTCCGGGGCTCCAGCATCCCCAGCCATCCATCCTAACTGCCTGCGGCGGAATTCCTCTTTGCATTGCTTGCGCCGTTCTACACGCTGGGGGTGCTGTTGTTTAACTAGTGGACTCATTTGCTCAGTTATTTTCCATTTGCATCATTGGGGGTGCATTGCGTGAACCGA
seq82908_R	putative enhancer	X	151153180	151153380	-	AGGACCGGATCAACTCACCCCCAATGATGCAAATGGAAAATAACTGAGCAAATGAGTCCACTAGTTAAACAACAGCACCCCCAGCGTGTAGAACGGCGCAAGCAATGCAAAGAGGAATTCCGCCGCAGGCAGTTAGGATGGATGGCTGGGGATGCTGGAGCCCCGGAAAAGTACTGGTTTCCAGCCAGCACTAGCAGTGATTCACCATGAGGTGACATTGCGTGAACCGA
seq8291_F	putative enhancer	10	26172220	26172420	+	AGGACCGGATCAACTTTCCCTCAGCTACCTGAAGCGCTTGTTTTCACTTAACCATTCCCTGTCAGAGCCCCTGAACTGTGACCTAGAATACCACAGCGGGGAGCTGGAGAAAGGCCCAGGCCGGCAGGGCTCTCCAGCAGATGTCAGAAGAGATCGCCAGTCCTCCCCACGCTGGAGCTCTGAAGGGTTGATCCTCAGAAGCACCCATCATTGCACATTGCGTGAACCGA
seq8291_R	putative enhancer	10	26172220	26172420	-	AGGACCGGATCAACTTGCAATGATGGGTGCTTCTGAGGATCAACCCTTCAGAGCTCCAGCGTGGGGAGGACTGGCGATCTCTTCTGACATCTGCTGGAGAGCCCTGCCGGCCTGGGCCTTTCTCCAGCTCCCCGCTGTGGTATTCTAGGTCACAGTTCAGGGGCTCTGACAGGGAATGGTTAAGTGAAAACAAGCGCTTCAGGTAGCTGAGGGAACATTGCGTGAACCGA
seq82910_F	putative enhancer	X	151184017	151184217	+	AGGACCGGATCAACTGCCATACCAAGTCTCTTGAAAGCAGTCACTTCGGCCATCTCTGCTTATCTCCTGCAGCTGCACTCATCAAACTTGCCTGCGCCACTGCGCCCCGCCTCCGCCTCCGCGCCCATAATCACCTGGACAGGAACAAGCAGCACTTCCAGCCCAATTCCTTCTCAGTTCCTTCACAGCCCAGAAACATTTTTTATTCTGCCCCTCATTGCGTGAACCGA
seq82910_R	putative enhancer	X	151184017	151184217	-	AGGACCGGATCAACTAGGGGCAGAATAAAAAATGTTTCTGGGCTGTGAAGGAACTGAGAAGGAATTGGGCTGGAAGTGCTGCTTGTTCCTGTCCAGGTGATTATGGGCGCGGAGGCGGAGGCGGGGCGCAGTGGCGCAGGCAAGTTTGATGAGTGCAGCTGCAGGAGATAAGCAGAGATGGCCGAAGTGACTGCTTTCAAGAGACTTGGTATGGCCATTGCGTGAACCGA
seq82911_F	putative enhancer	X	151227720	151227920	+	AGGACCGGATCAACTTGGGTGGGTTTAACTCAGCTAGCAGCTGCGGCGGTCTTGGCGCGCTCTCGCCGAGGGCTGCTCAGCCCCAACTCGGAAGCGACGGCCCCGGCTCTCCCTCCTCTGGCAGCTGCGGAGTCCGGGACGCCCCCGCTCACATCGAGGAGGGAAGGGAAGGTGGTGGGTGGGCTCTCCCTGCTGCCTCCCAGCTCGGGCCCGCCCATTGCGTGAACCGA
seq82911_R	putative enhancer	X	151227720	151227920	-	AGGACCGGATCAACTGGCGGGCCCGAGCTGGGAGGCAGCAGGGAGAGCCCACCCACCACCTTCCCTTCCCTCCTCGATGTGAGCGGGGGCGTCCCGGACTCCGCAGCTGCCAGAGGAGGGAGAGCCGGGGCCGTCGCTTCCGAGTTGGGGCTGAGCAGCCCTCGGCGAGAGCGCGCCAAGACCGCCGCAGCTGCTAGCTGAGTTAAACCCACCCACATTGCGTGAACCGA
seq82915_F	putative enhancer	X	151360330	151360530	+	AGGACCGGATCAACTCCCATTGCCCAGGTTCCTGGAGCCCCACGACGACCAGGGTGCCCAAAGAGCCCCGGAGCGTATCCCAGCCTGTGCCCTCCAGGCGGCACAGAACGGCTCCGCAGTGCCACCTAGAGGCTTCCAGCGCCAGCCAGAGGAGAGAGTTTTTGTCTCTGCGGGCTTTGGGGGCTAGCTGGGCAATGGCTAGCACTTTGGAGGTTCATTGCGTGAACCGA
seq82915_R	putative enhancer	X	151360330	151360530	-	AGGACCGGATCAACTAACCTCCAAAGTGCTAGCCATTGCCCAGCTAGCCCCCAAAGCCCGCAGAGACAAAAACTCTCTCCTCTGGCTGGCGCTGGAAGCCTCTAGGTGGCACTGCGGAGCCGTTCTGTGCCGCCTGGAGGGCACAGGCTGGGATACGCTCCGGGGCTCTTTGGGCACCCTGGTCGTCGTGGGGCTCCAGGAACCTGGGCAATGGGCATTGCGTGAACCGA
seq82918_F	putative enhancer	X	151393613	151393813	+	AGGACCGGATCAACTATGAAGCACAAGACACATGCTTTAGGGCAGCAGTGGTAGGAAACCACTATTATGGTTTCCTCTGTAGTGGCCACACCCCCTAACACACCATTTCATTCCCATGGCAACGGCTCTGTGTGGGCTCCACTTGCCTCTAATTCTTTTGTAGCACTGCAGGTAGGAGGTTTCAGGGCTCTGTTGAGAGGGCTGACTGCTGGCTACATTGCGTGAACCGA
seq82918_R	putative enhancer	X	151393613	151393813	-	AGGACCGGATCAACTTAGCCAGCAGTCAGCCCTCTCAACAGAGCCCTGAAACCTCCTACCTGCAGTGCTACAAAAGAATTAGAGGCAAGTGGAGCCCACACAGAGCCGTTGCCATGGGAATGAAATGGTGTGTTAGGGGGTGTGGCCACTACAGAGGAAACCATAATAGTGGTTTCCTACCACTGCTGCCCTAAAGCATGTGTCTTGTGCTTCATCATTGCGTGAACCGA
seq8292_F	putative enhancer	10	26211915	26212115	+	AGGACCGGATCAACTCTCCTGCGCAAAACCTCCCAGCGCCGGCGCCTCGTCCAGCAGTCCTAACCGTTCAACGAGGCAGTCACCGCCGTCGGAAGGCGCTGGAGCCTGCGGGGCAGCAGGGGCCAAGCAGGCACTCTGGGGCTGGCACCAGCAGGCACTGAAGCTGCGGCCCTGATCTCCGCAGAGGCTGCCTGCTGCGCTCGGCCCTCAAGTGCCATTGCGTGAACCGA
seq8292_R	putative enhancer	10	26211915	26212115	-	AGGACCGGATCAACTGCACTTGAGGGCCGAGCGCAGCAGGCAGCCTCTGCGGAGATCAGGGCCGCAGCTTCAGTGCCTGCTGGTGCCAGCCCCAGAGTGCCTGCTTGGCCCCTGCTGCCCCGCAGGCTCCAGCGCCTTCCGACGGCGGTGACTGCCTCGTTGAACGGTTAGGACTGCTGGACGAGGCGCCGGCGCTGGGAGGTTTTGCGCAGGAGCATTGCGTGAACCGA
seq82920_F	putative enhancer	X	151488780	151488980	+	AGGACCGGATCAACTCCCACCCTAATGCCCTCACACCAATTTCCCATTGGCCTGTGCCTTTTTGTGCCAACCTTCAGATGTCAGAGGCAAAATGCCCCACTAGCTCCCCAGACTCCCACGTGCTCATTAGTCATATGCAGTGGCTCTCTGCTGCCACCCATCTCCCATTTTAAGCAGTCACCCCTTGAAAGGAGAGGTCAGAGCAAAGTTCCTCACATTGCGTGAACCGA
seq82920_R	putative enhancer	X	151488780	151488980	-	AGGACCGGATCAACTTGAGGAACTTTGCTCTGACCTCTCCTTTCAAGGGGTGACTGCTTAAAATGGGAGATGGGTGGCAGCAGAGAGCCACTGCATATGACTAATGAGCACGTGGGAGTCTGGGGAGCTAGTGGGGCATTTTGCCTCTGACATCTGAAGGTTGGCACAAAAAGGCACAGGCCAATGGGAAATTGGTGTGAGGGCATTAGGGTGGGCATTGCGTGAACCGA
seq82929_F	putative enhancer	X	151749855	151750055	+	AGGACCGGATCAACTCCTCCCTTCGGTGAATCCGAGGCAGAGGGTCTCTGTCTTCTGTTTAGCCTGGAAACAAGGAAGCCCCCAGTGCACAGAGATGGGGAACCCTACCACCAGAGGGCGCATGAACCTCAGGAAAGGGTGGTGGGCTCCACTCTGCGAACCCTCCACCCAGCAGAGGACTGAGCAGGGCCGGTTGAGGCAGTTAGGTGGCTGCCCATTGCGTGAACCGA
seq82929_R	putative enhancer	X	151749855	151750055	-	AGGACCGGATCAACTGGCAGCCACCTAACTGCCTCAACCGGCCCTGCTCAGTCCTCTGCTGGGTGGAGGGTTCGCAGAGTGGAGCCCACCACCCTTTCCTGAGGTTCATGCGCCCTCTGGTGGTAGGGTTCCCCATCTCTGTGCACTGGGGGCTTCCTTGTTTCCAGGCTAAACAGAAGACAGAGACCCTCTGCCTCGGATTCACCGAAGGGAGGCATTGCGTGAACCGA
seq82930_F	putative enhancer	X	151753450	151753650	+	AGGACCGGATCAACTCAGCAGCCTGGGCCAGGTCTGGACAGCGCCTGGCTGACCAAGCTAAGGCTGCCTCGGGCTCCAGACAGCTCGCCCTGCTGCTGTTCCACCTCCGGCCGTAAAGAATGGTGGGGACGCTCTTGCACCGCGATTCGAGCGCACCGTTGGGCTTGCCAAGCCCTTGCTCAATCTCCACGTAGCGGGAGCTTTTTTGCACGACCCATTGCGTGAACCGA
seq82930_R	putative enhancer	X	151753450	151753650	-	AGGACCGGATCAACTGGTCGTGCAAAAAAGCTCCCGCTACGTGGAGATTGAGCAAGGGCTTGGCAAGCCCAACGGTGCGCTCGAATCGCGGTGCAAGAGCGTCCCCACCATTCTTTACGGCCGGAGGTGGAACAGCAGCAGGGCGAGCTGTCTGGAGCCCGAGGCAGCCTTAGCTTGGTCAGCCAGGCGCTGTCCAGACCTGGCCCAGGCTGCTGCATTGCGTGAACCGA
seq82943_F	putative enhancer	X	152601310	152601510	+	AGGACCGGATCAACTGGCCTATTCTTTACTCAGACCTGCCCAGTCTGAGTGTAATACAGAGTCAGATAGCAGAGCTCAGAAGGAGAAGCAGGCAGAAAATGTGGGGCTGGCCATGTGATGCTGCGTTGCCTAGCAACACTGGCTGAGAGGCTCTCCTTCCTGAGCCTCTCACCAGAGCAGCAGAAAGAATTGGTTTAAAATGAATGCGAGTGTGTCATTGCGTGAACCGA
seq82943_R	putative enhancer	X	152601310	152601510	-	AGGACCGGATCAACTACACACTCGCATTCATTTTAAACCAATTCTTTCTGCTGCTCTGGTGAGAGGCTCAGGAAGGAGAGCCTCTCAGCCAGTGTTGCTAGGCAACGCAGCATCACATGGCCAGCCCCACATTTTCTGCCTGCTTCTCCTTCTGAGCTCTGCTATCTGACTCTGTATTACACTCAGACTGGGCAGGTCTGAGTAAAGAATAGGCCCATTGCGTGAACCGA
seq82947_F	putative enhancer	X	152641405	152641605	+	AGGACCGGATCAACTTTATGCATATGAATAGAGGTCTTCCAAATACACTCTGGCTCCACCCCAAGAAAACACAGCTGAGAGGATTCGGCCCTTGCGGTAGACCAGTTTGGCCTGGGGAGCGCCACCTTGAAAAGCAAGGTGGTAGTCCTGGGCCCTAAGCTTTGGAGGTGGGACCCTGAACTGGTGCTTCCCCTTAGCTCCCTTGCTCCCTCCGACATTGCGTGAACCGA
seq82947_R	putative enhancer	X	152641405	152641605	-	AGGACCGGATCAACTTCGGAGGGAGCAAGGGAGCTAAGGGGAAGCACCAGTTCAGGGTCCCACCTCCAAAGCTTAGGGCCCAGGACTACCACCTTGCTTTTCAAGGTGGCGCTCCCCAGGCCAAACTGGTCTACCGCAAGGGCCGAATCCTCTCAGCTGTGTTTTCTTGGGGTGGAGCCAGAGTGTATTTGGAAGACCTCTATTCATATGCATAACATTGCGTGAACCGA
seq8295_F	putative enhancer	10	26254315	26254515	+	AGGACCGGATCAACTCACAAGAAGCACACAACCTAGATCCCTCACATCCGCAGTTCACAGCAGGGTTCCTGCTCCTATGAGAATCTAATGCCACTGCTGATCTGACAGGAGGCGGGGCTCAGGCGGGAATGCTGGCTCAGGGCTCACCTCCTGCTGTGTGACCGGTTCCTAACAGGTCACCATTAGTACTGGTCCGTGGCCCGGGTAATGGGGACCATTGCGTGAACCGA
seq8295_R	putative enhancer	10	26254315	26254515	-	AGGACCGGATCAACTGTCCCCATTACCCGGGCCACGGACCAGTACTAATGGTGACCTGTTAGGAACCGGTCACACAGCAGGAGGTGAGCCCTGAGCCAGCATTCCCGCCTGAGCCCCGCCTCCTGTCAGATCAGCAGTGGCATTAGATTCTCATAGGAGCAGGAACCCTGCTGTGAACTGCGGATGTGAGGGATCTAGGTTGTGTGCTTCTTGTGCATTGCGTGAACCGA
seq82958_F	putative enhancer	X	152904301	152904501	+	AGGACCGGATCAACTAAATCACCGTTGAAGTGCCCCATCCCCCTGGATCTCAGCAACTCCTGGAACAGCAGCTACAGCCGCTGCAGCGGTGCCTGTGGCGGTGCCTGCTCCATCCCCTTCCCAGAGGAAAGCAACCTGTCTGCTGACTGTTGCCTTGCCAGCTGCTGAGACTCCAGTGCAGGAGACTGGGAATCAGAATGTCCTGATTCACCAGACATTGCGTGAACCGA
seq82958_R	putative enhancer	X	152904301	152904501	-	AGGACCGGATCAACTTCTGGTGAATCAGGACATTCTGATTCCCAGTCTCCTGCACTGGAGTCTCAGCAGCTGGCAAGGCAACAGTCAGCAGACAGGTTGCTTTCCTCTGGGAAGGGGATGGAGCAGGCACCGCCACAGGCACCGCTGCAGCGGCTGTAGCTGCTGTTCCAGGAGTTGCTGAGATCCAGGGGGATGGGGCACTTCAACGGTGATTTCATTGCGTGAACCGA
seq82960_F	putative enhancer	X	152907220	152907420	+	AGGACCGGATCAACTCGCTCCTCCAGCGCACGGGAATCTGCATGCATCAGCCCCCTGCGTCAGCTCCCCTCTCACTCCACTCGCTGATGACACCAGGCTTGCTGTGGTCGGGATAACAGGCTCTGTTCAGCCACCTCATTGGCTCCTCGCTCCTATCTATCCAATCAGGGCCAGGGGCCCCTTCCTTCGAGGTTGCTGGGCAACCTTCAGAGGCCCATTGCGTGAACCGA
seq82960_R	putative enhancer	X	152907220	152907420	-	AGGACCGGATCAACTGGCCTCTGAAGGTTGCCCAGCAACCTCGAAGGAAGGGGCCCCTGGCCCTGATTGGATAGATAGGAGCGAGGAGCCAATGAGGTGGCTGAACAGAGCCTGTTATCCCGACCACAGCAAGCCTGGTGTCATCAGCGAGTGGAGTGAGAGGGGAGCTGACGCAGGGGGCTGATGCATGCAGATTCCCGTGCGCTGGAGGAGCGCATTGCGTGAACCGA
seq82962_F	putative enhancer	X	152958960	152959160	+	AGGACCGGATCAACTCCTGCGGTGCTCGCCGGGAAATGAGACGATCAACAAAGAAAATGGTTGTTTTGGGCGAGATCGACCGTGGAGAGGCTTTTTCTGCAGCAGTCCCGGTTCCTGCCGCCAGATGGCGCTCGAGGATCACAAATGGGTCTAGGGTTCTCATAATGGCCCCGCCTAAGAAATTTTGGATTCTCCTGGCCCTTCCCCCCTTTGTGCATTGCGTGAACCGA
seq82962_R	putative enhancer	X	152958960	152959160	-	AGGACCGGATCAACTCACAAAGGGGGGAAGGGCCAGGAGAATCCAAAATTTCTTAGGCGGGGCCATTATGAGAACCCTAGACCCATTTGTGATCCTCGAGCGCCATCTGGCGGCAGGAACCGGGACTGCTGCAGAAAAAGCCTCTCCACGGTCGATCTCGCCCAAAACAACCATTTTCTTTGTTGATCGTCTCATTTCCCGGCGAGCACCGCAGGCATTGCGTGAACCGA
seq82963_F	putative enhancer	X	153032695	153032895	+	AGGACCGGATCAACTCCGGAACCACAGTCACAGTCGGTCGCAGTGCCCGCTGGGAAAATGCGACCGTCCACAAAGCGAAACGGCCATCGGGGCGAGTTCGGCCTCGGCGGGGATTCTCCTGAGGTCACGCCCGCTCTGGCCGCCAGAGGACGCCCGAGGATCACGAATGGGCCCGAGGAGCTGGCTGCCCCTTCCCACGCTCAAGGTCTGCAGCCCATTGCGTGAACCGA
seq82963_R	putative enhancer	X	153032695	153032895	-	AGGACCGGATCAACTGGCTGCAGACCTTGAGCGTGGGAAGGGGCAGCCAGCTCCTCGGGCCCATTCGTGATCCTCGGGCGTCCTCTGGCGGCCAGAGCGGGCGTGACCTCAGGAGAATCCCCGCCGAGGCCGAACTCGCCCCGATGGCCGTTTCGCTTTGTGGACGGTCGCATTTTCCCAGCGGGCACTGCGACCGACTGTGACTGTGGTTCCGGCATTGCGTGAACCGA
seq82965_F	putative enhancer	X	153245460	153245660	+	AGGACCGGATCAACTCAATGAGAGCCTTATTTGGGAGAAAACCAAATGGAAGAAATATGCAAGTAAAATTTCTGGTTGTGTCTATCAAATGTACATGACTGTGATGTGCTACAGCTTGATAGCTGTCAAGAAAGTTTTTTCATATGGAGAGCTTCACCTGCTCTACTGACTTGGTTTAGTCCTGCTTAAGCCGCTAAAGCATTTAAAGGCGGAGCCATTGCGTGAACCGA
seq82965_R	putative enhancer	X	153245460	153245660	-	AGGACCGGATCAACTGCTCCGCCTTTAAATGCTTTAGCGGCTTAAGCAGGACTAAACCAAGTCAGTAGAGCAGGTGAAGCTCTCCATATGAAAAAACTTTCTTGACAGCTATCAAGCTGTAGCACATCACAGTCATGTACATTTGATAGACACAACCAGAAATTTTACTTGCATATTTCTTCCATTTGGTTTTCTCCCAAATAAGGCTCTCATTGCATTGCGTGAACCGA
seq82967_F	putative enhancer	X	153460945	153461145	+	AGGACCGGATCAACTGTTTACAATGCCTGGGCTCAGGCCCACCTGTGCACAAGTGGATCTGATCTTGGTGAGCCCAGCAAAGTCTCCCAGGCTGACCACTGGGTGGCGCACACACAGGGGGGACCCGAAGAGCCATGCAAAGGCTGCAGAAACAGAGCTGATGCTGGAAGGAACGGCAGGCAAGAGGCGGGAGGCGGCTGAACTTGCTCCTTAAACATTGCGTGAACCGA
seq82967_R	putative enhancer	X	153460945	153461145	-	AGGACCGGATCAACTTTTAAGGAGCAAGTTCAGCCGCCTCCCGCCTCTTGCCTGCCGTTCCTTCCAGCATCAGCTCTGTTTCTGCAGCCTTTGCATGGCTCTTCGGGTCCCCCCTGTGTGTGCGCCACCCAGTGGTCAGCCTGGGAGACTTTGCTGGGCTCACCAAGATCAGATCCACTTGTGCACAGGTGGGCCTGAGCCCAGGCATTGTAAACCATTGCGTGAACCGA
seq82968_F	putative enhancer	X	153474832	153475032	+	AGGACCGGATCAACTCAGCCGCGCAGGCGGCGGCAAAGGAAACGGCGGCGGGCGGGATCGCCCCCTCCGCGGGGAGACGCTCGGGTCTAGACGGCTTGGCAAGGCCGGCGGGGCTGAGTCACATGCGTCTGGAGCGGGAAGCGAGGGCGCCAGGACGGGAACACGAACGTGCCCGCTCGGAGGGCCGGCCGGGGGAGGGGGCGCCCGCCTCGCCTCATTGCGTGAACCGA
seq82968_R	putative enhancer	X	153474832	153475032	-	AGGACCGGATCAACTAGGCGAGGCGGGCGCCCCCTCCCCCGGCCGGCCCTCCGAGCGGGCACGTTCGTGTTCCCGTCCTGGCGCCCTCGCTTCCCGCTCCAGACGCATGTGACTCAGCCCCGCCGGCCTTGCCAAGCCGTCTAGACCCGAGCGTCTCCCCGCGGAGGGGGCGATCCCGCCCGCCGCCGTTTCCTTTGCCGCCGCCTGCGCGGCTGCATTGCGTGAACCGA
seq8297_F	putative enhancer	10	26335200	26335400	+	AGGACCGGATCAACTCCGTGAAATTTGCCTGTTAATTCCCTTAGCACTAGATCACTACCTCCTTTTTGGCACTAGATGGTGCCCTAAGACCAGGTTTGCCGCAGCTTTTGCAGCCTTTCAAAGCACTGCCGATCTTGGAAAGAAGGTGTCCCAGAGGGGATTCCCTGGCTGGGTGGGAAAGCTGGCTAGGGGTTTGTGCCCTCAAGGATCCAGGCCATTGCGTGAACCGA
seq8297_R	putative enhancer	10	26335200	26335400	-	AGGACCGGATCAACTGCCTGGATCCTTGAGGGCACAAACCCCTAGCCAGCTTTCCCACCCAGCCAGGGAATCCCCTCTGGGACACCTTCTTTCCAAGATCGGCAGTGCTTTGAAAGGCTGCAAAAGCTGCGGCAAACCTGGTCTTAGGGCACCATCTAGTGCCAAAAAGGAGGTAGTGATCTAGTGCTAAGGGAATTAACAGGCAAATTTCACGGCATTGCGTGAACCGA
seq82972_F	putative enhancer	X	153539550	153539750	+	AGGACCGGATCAACTCTGTGAGTGCCCCATGGGCTGGGGCTGGGCTCTCTGGTCATCCCGTCCCTGCAGCAGATGGCAGGCGTGAGCCCAGCTGCCCAGGGCTGGGAGCTGCAAGCTGCTGTCTGTCCACCAGGTGTCAGTGTGGGTCTGGTCACGGCCGCGACAGCACTGGGCGCCGGGTGAGCGCCCGGGAGGGCTCCTCGGGATCAGCCGGGCATTGCGTGAACCGA
seq82972_R	putative enhancer	X	153539550	153539750	-	AGGACCGGATCAACTCCCGGCTGATCCCGAGGAGCCCTCCCGGGCGCTCACCCGGCGCCCAGTGCTGTCGCGGCCGTGACCAGACCCACACTGACACCTGGTGGACAGACAGCAGCTTGCAGCTCCCAGCCCTGGGCAGCTGGGCTCACGCCTGCCATCTGCTGCAGGGACGGGATGACCAGAGAGCCCAGCCCCAGCCCATGGGGCACTCACAGCATTGCGTGAACCGA
seq82973_F	putative enhancer	X	153549870	153550070	+	AGGACCGGATCAACTTCACAGGTGGCTCTGGCTGGGAAACTGCCTGTAGCTAAGGCCGACCTTCCTCTGCTCCCTGCCGCCCACACCCTAACAATGTGGTGACCACGAGGGGGCAGAGCTGGGGCTCCAGGGGCAGCATGGAGGGTGGTCTCAGGCCCCCAGTGCCTGCTAGCCCTCGTCATCTTGCAGCCTCCTGAGAAGGAAGGCGCCCTCCCCATTGCGTGAACCGA
seq82973_R	putative enhancer	X	153549870	153550070	-	AGGACCGGATCAACTGGGAGGGCGCCTTCCTTCTCAGGAGGCTGCAAGATGACGAGGGCTAGCAGGCACTGGGGGCCTGAGACCACCCTCCATGCTGCCCCTGGAGCCCCAGCTCTGCCCCCTCGTGGTCACCACATTGTTAGGGTGTGGGCGGCAGGGAGCAGAGGAAGGTCGGCCTTAGCTACAGGCAGTTTCCCAGCCAGAGCCACCTGTGACATTGCGTGAACCGA
seq8298_F	putative enhancer	10	26367900	26368100	+	AGGACCGGATCAACTTTCCTCGTCTGGTTCAGAATTAGTGGTGGTAATATAGAAATCACCAGCAGCCAGGTATTGGGAAAGACTTCCTTACCACAGAAGGTGAAGGGATGGTTCAGCACCAAGGACAGGGGCACACGGGCCCGCTTACTTTCCTGCCTTCTCCACCTCATGTATATTTTAGTCATGCTGTGTGATTATGTCTTAGATTAAGTGCCCATTGCGTGAACCGA
seq8298_R	putative enhancer	10	26367900	26368100	-	AGGACCGGATCAACTGGCACTTAATCTAAGACATAATCACACAGCATGACTAAAATATACATGAGGTGGAGAAGGCAGGAAAGTAAGCGGGCCCGTGTGCCCCTGTCCTTGGTGCTGAACCATCCCTTCACCTTCTGTGGTAAGGAAGTCTTTCCCAATACCTGGCTGCTGGTGATTTCTATATTACCACCACTAATTCTGAACCAGACGAGGAACATTGCGTGAACCGA
seq82981_F	putative enhancer	X	153609910	153610110	+	AGGACCGGATCAACTCGCCCCAAGCCCAGCCTGCGATTCCCTCCCTGGACCCCTTCTCCTTCCTCTCCGAAGCCCTCCCTGGAAGGAGCCCCGCATGCTGACCGCAGCTGCCGCTAGGGGGCAGAGCCGTCTACACCAAAAGCCACACCGCTCCAGCGTGCGCGTGCGGGGAGGTGCGCGAGCGCGTGTGCACGCACGGCGGGGGCTCGCTTGACCATTGCGTGAACCGA
seq82981_R	putative enhancer	X	153609910	153610110	-	AGGACCGGATCAACTGTCAAGCGAGCCCCCGCCGTGCGTGCACACGCGCTCGCGCACCTCCCCGCACGCGCACGCTGGAGCGGTGTGGCTTTTGGTGTAGACGGCTCTGCCCCCTAGCGGCAGCTGCGGTCAGCATGCGGGGCTCCTTCCAGGGAGGGCTTCGGAGAGGAAGGAGAAGGGGTCCAGGGAGGGAATCGCAGGCTGGGCTTGGGGCGCATTGCGTGAACCGA
seq82982_F	putative enhancer	X	153610455	153610655	+	AGGACCGGATCAACTGAAATAGGCTGCCCTTTCCAGAGGGTGACGGGAATATCCTCCCTGCTTCCCGTTGCCATGGTTTCCGCTCAGCCACCAGGCAGCCTGTTGCGCGGCAGCCATTTGCCGCGACGGGATGCTGCTGCCGCTGGTGTGCAGCAGGCCGCCACGCGAGGAAGGGGACAGACTGCCCTGGAGACCCGCCCACCACGGAGAAAAGGCATTGCGTGAACCGA
seq82982_R	putative enhancer	X	153610455	153610655	-	AGGACCGGATCAACTCCTTTTCTCCGTGGTGGGCGGGTCTCCAGGGCAGTCTGTCCCCTTCCTCGCGTGGCGGCCTGCTGCACACCAGCGGCAGCAGCATCCCGTCGCGGCAAATGGCTGCCGCGCAACAGGCTGCCTGGTGGCTGAGCGGAAACCATGGCAACGGGAAGCAGGGAGGATATTCCCGTCACCCTCTGGAAAGGGCAGCCTATTTCCATTGCGTGAACCGA
seq82984_F	putative enhancer	X	153636360	153636560	+	AGGACCGGATCAACTCAAGAGCTTCCAGGCAGATCTCCCTGCCTTGCCTGTGCTGAGCTCCAAAGAACCACCCACCATCCACCATAGGGCAATTCTGACCACAGCCAGCCAGGGGGCAGTGCTGGGAGCAGGCCAATCCTCAGATGCCAAGGAGCCAGCCTCAGCACCAGCCATCTGTGACACCTCCCTCTGGCTGGGCTCACCACTGCAGCGGGCATTGCGTGAACCGA
seq82984_R	putative enhancer	X	153636360	153636560	-	AGGACCGGATCAACTCCCGCTGCAGTGGTGAGCCCAGCCAGAGGGAGGTGTCACAGATGGCTGGTGCTGAGGCTGGCTCCTTGGCATCTGAGGATTGGCCTGCTCCCAGCACTGCCCCCTGGCTGGCTGTGGTCAGAATTGCCCTATGGTGGATGGTGGGTGGTTCTTTGGAGCTCAGCACAGGCAAGGCAGGGAGATCTGCCTGGAAGCTCTTGCATTGCGTGAACCGA
seq82985_F	putative enhancer	X	153662330	153662530	+	AGGACCGGATCAACTCTTCAGGGGAGATTGTCTACTGTGGGCAGGTGTTTGAGAAGCGCCCCCTGCGGGTGAAGAACTTCGGCATCTGGCTGCGCTATGACTCCCGGCGCGGCACCCACAACATATACCGGGAATACCGGGACCTGACCACCGCGGGCGCTGTCACCAAGTGCTATCGAGACATGGGCGCCCGGCACCGCGCCCGGGCCCACTCCCATTGCGTGAACCGA
seq82985_R	putative enhancer	X	153662330	153662530	-	AGGACCGGATCAACTGGAGTGGGCCCGGGCGCGGTGCCGGGCGCCCATGTCTCGATAGCACTTGGTGACAGCGCCCGCGGTGGTCAGGTCCCGGTATTCCCGGTATATGTTGTGGGTGCCGCGCCGGGAGTCATAGCGCAGCCAGATGCCGAAGTTCTTCACCCGCAGGGGGCGCTTCTCAAACACCTGCCCACAGTAGACAATCTCCCCTGAAGCATTGCGTGAACCGA
seq82986_F	putative enhancer	X	153667960	153668160	+	AGGACCGGATCAACTAGTCGCGGAGAGGAATGGATTTGAGAGGCTGCCCAGGGTGCTGAAGGAACTAGGGAGGCTAATGGACGTCTAAAGATGGGGCCGTGGCTCCCCCTGCTGACGGGAGGCCATATTGCACCCTGTGTCAAGGCAGCCCAGAGCTGGCTTAAGCTCCAAGCCGAAGCGATCTGGCCACGTGCCTGGACTGGAAGAGCTGGCTGCATTGCGTGAACCGA
seq82986_R	putative enhancer	X	153667960	153668160	-	AGGACCGGATCAACTCAGCCAGCTCTTCCAGTCCAGGCACGTGGCCAGATCGCTTCGGCTTGGAGCTTAAGCCAGCTCTGGGCTGCCTTGACACAGGGTGCAATATGGCCTCCCGTCAGCAGGGGGAGCCACGGCCCCATCTTTAGACGTCCATTAGCCTCCCTAGTTCCTTCAGCACCCTGGGCAGCCTCTCAAATCCATTCCTCTCCGCGACTCATTGCGTGAACCGA
seq82987_F	putative enhancer	X	153669092	153669292	+	AGGACCGGATCAACTCAGCTGCCAGCCCAGGTCTACCCCAGCCTGGAGCCTGAGGGTTCCAAAGCCCCCGCACAGCAGAGGGGAAGAGGGCCCTGTGTCGCCCTCTCCTGGACAAGGAGCTCCTCTCACCCCCTGACCCTGGGGTCCCCTACTCTTCTGCTCGACAAGATGGCCTCTGGCCATCAAGAAAGGGAAGGGAGGGAGGGATGGAAGGTCATTGCGTGAACCGA
seq82987_R	putative enhancer	X	153669092	153669292	-	AGGACCGGATCAACTACCTTCCATCCCTCCCTCCCTTCCCTTTCTTGATGGCCAGAGGCCATCTTGTCGAGCAGAAGAGTAGGGGACCCCAGGGTCAGGGGGTGAGAGGAGCTCCTTGTCCAGGAGAGGGCGACACAGGGCCCTCTTCCCCTCTGCTGTGCGGGGGCTTTGGAACCCTCAGGCTCCAGGCTGGGGTAGACCTGGGCTGGCAGCTGCATTGCGTGAACCGA
seq82989_F	putative enhancer	X	153684507	153684707	+	AGGACCGGATCAACTGGCTGCAGCCGCACGTCGGCCCCCTCCCCAGGAGCTGGAAGTACAAAGCCCTTCCAGGTGGACTCTGGCTCCCCCTTTGTTCCCAGCTTATTCTAATTCCAAAGCTCATTGTGCCCGGCTCGCCTTCAGAAGAGGAGGCGCCCCCATCCTGTCTCCAGCTGCCCATCCTCCCAGGATAACCAGTCACCCCAGGGCCCGGTCATTGCGTGAACCGA
seq82989_R	putative enhancer	X	153684507	153684707	-	AGGACCGGATCAACTACCGGGCCCTGGGGTGACTGGTTATCCTGGGAGGATGGGCAGCTGGAGACAGGATGGGGGCGCCTCCTCTTCTGAAGGCGAGCCGGGCACAATGAGCTTTGGAATTAGAATAAGCTGGGAACAAAGGGGGAGCCAGAGTCCACCTGGAAGGGCTTTGTACTTCCAGCTCCTGGGGAGGGGGCCGACGTGCGGCTGCAGCCCATTGCGTGAACCGA
seq8299_F	putative enhancer	10	26391705	26391905	+	AGGACCGGATCAACTCGCGCCTTCCAGCGGGGCAGGCCCAGCGGGGACCAGTTCGGCAGGCGCCTCCCCCAGGGTCTAGGATACCTGCTGGAAAGCTCGCAGCAGGGCCCGCTCCCGGTCCTGGGCAGGCCCAGGCGCGTCAAGACGCCGCGGCTACCTCTGCGGAGCGCGGCCGCTCGGCCACCAGCCCCTTCCCGCCCCCCGAGCTCCGCGGCCATTGCGTGAACCGA
seq8299_R	putative enhancer	10	26391705	26391905	-	AGGACCGGATCAACTGCCGCGGAGCTCGGGGGGCGGGAAGGGGCTGGTGGCCGAGCGGCCGCGCTCCGCAGAGGTAGCCGCGGCGTCTTGACGCGCCTGGGCCTGCCCAGGACCGGGAGCGGGCCCTGCTGCGAGCTTTCCAGCAGGTATCCTAGACCCTGGGGGAGGCGCCTGCCGAACTGGTCCCCGCTGGGCCTGCCCCGCTGGAAGGCGCGCATTGCGTGAACCGA
seq82994_F	putative enhancer	X	153818975	153819175	+	AGGACCGGATCAACTCGATCTCCCGCTGGGCAAGGGACTGGCGGGCCTTAGGGGACGCGGGAAGCGGGGCGCCCTAGGCGGAGAGGGCGGAGCCCCAGGCGCGCTCGCCCCGCCCCCTGAGCCCGGAGCCGCAGACAAAGAGCGCGCCGCGACGGCGGCGGGGTGGCTGCGGCTGCGGGAGCAGGGCGGACCACACTCGTCCCGGCGCCGCCACGCATTGCGTGAACCGA
seq82994_R	putative enhancer	X	153818975	153819175	-	AGGACCGGATCAACTCGTGGCGGCGCCGGGACGAGTGTGGTCCGCCCTGCTCCCGCAGCCGCAGCCACCCCGCCGCCGTCGCGGCGCGCTCTTTGTCTGCGGCTCCGGGCTCAGGGGGCGGGGCGAGCGCGCCTGGGGCTCCGCCCTCTCCGCCTAGGGCGCCCCGCTTCCCGCGTCCCCTAAGGCCCGCCAGTCCCTTGCCCAGCGGGAGATCGCATTGCGTGAACCGA
seq82995_F	putative enhancer	X	153844786	153844986	+	AGGACCGGATCAACTAAAGGATACTGGGTAGAAACACGTAAAGGTGGTAGTGAGAGACAGCATTTCCACTCTTCTGCATAGCAACACAAAAGCAACGGGGTGCATGGAAACCCCCTGCCAACTCCATTGTTGGCCAAAGGAGGAGTCAGACAGCCTCCTAGCAAGCAAAGCAGAAATCTTTCCCAAGCCCCAGGTCCTGAAGATATTCTCCTGTTCATTGCGTGAACCGA
seq82995_R	putative enhancer	X	153844786	153844986	-	AGGACCGGATCAACTAACAGGAGAATATCTTCAGGACCTGGGGCTTGGGAAAGATTTCTGCTTTGCTTGCTAGGAGGCTGTCTGACTCCTCCTTTGGCCAACAATGGAGTTGGCAGGGGGTTTCCATGCACCCCGTTGCTTTTGTGTTGCTATGCAGAAGAGTGGAAATGCTGTCTCTCACTACCACCTTTACGTGTTTCTACCCAGTATCCTTTCATTGCGTGAACCGA
seq82996_F	putative enhancer	X	153845341	153845541	+	AGGACCGGATCAACTCCCATCACAATTGCCTGCTGGAGAAAATGCACAGTGTGAACCCCTGGGGAGGGGATATTGCCAATTCTATGACTTGCACAACTCGCAAATCAAGTCCTTCCTCTCCTTTCATGCCTTCATGGTCTCAGTGCCCGCCCTCTGCATCCTTGGGACGAGGCCATGACCCAAAGGGGCTGCTAGGGCGCTAGTCTTCTTCCTTTCATTGCGTGAACCGA
seq82996_R	putative enhancer	X	153845341	153845541	-	AGGACCGGATCAACTAAAGGAAGAAGACTAGCGCCCTAGCAGCCCCTTTGGGTCATGGCCTCGTCCCAAGGATGCAGAGGGCGGGCACTGAGACCATGAAGGCATGAAAGGAGAGGAAGGACTTGATTTGCGAGTTGTGCAAGTCATAGAATTGGCAATATCCCCTCCCCAGGGGTTCACACTGTGCATTTTCTCCAGCAGGCAATTGTGATGGGCATTGCGTGAACCGA
seq83_F	putative enhancer	1	1789105	1789305	+	AGGACCGGATCAACTCCAGCAAGGAGGAGGCGCCCGCTCTTGGAGAAGGAGACAGAGGTGATCCCGCAGATGATGTTGTCATGGGAGTAAGTCATGAGCTCCTGGTCAGCACGAAGGTCAAACAGCCTGCAGGTGGCGTCGTCTGAGCCAGTGGCAAATGCATTGCCATTTGGAAAGAACTGGAAAGAGAAAGCAAATCAAGACATCATGTAAACCATTGCGTGAACCGA
seq83_R	putative enhancer	1	1789105	1789305	-	AGGACCGGATCAACTGTTTACATGATGTCTTGATTTGCTTTCTCTTTCCAGTTCTTTCCAAATGGCAATGCATTTGCCACTGGCTCAGACGACGCCACCTGCAGGCTGTTTGACCTTCGTGCTGACCAGGAGCTCATGACTTACTCCCATGACAACATCATCTGCGGGATCACCTCTGTCTCCTTCTCCAAGAGCGGGCGCCTCCTCCTTGCTGGCATTGCGTGAACCGA
seq83002_F	putative enhancer	X	153911069	153911269	+	AGGACCGGATCAACTAGGTGCTGGGAACTGGGTGCTGGGTGCCAGGACATCGGGAGGGGCTGGGTCCTGCTTACCATTGAGGTTGATGAAGCGAATGCAGCTCTCCACCACCAGGGGCACAGGCTGGCCTGAGCTCTGGGGACAGAGGGTGTTTACTTCACCATGGACACAGCATGCCCTGTGTTGTCATTCAATTGCTTTTTTTTTTTTTTTTTCATTGCGTGAACCGA
seq83002_R	putative enhancer	X	153911069	153911269	-	AGGACCGGATCAACTAAAAAAAAAAAAAAAAAGCAATTGAATGACAACACAGGGCATGCTGTGTCCATGGTGAAGTAAACACCCTCTGTCCCCAGAGCTCAGGCCAGCCTGTGCCCCTGGTGGTGGAGAGCTGCATTCGCTTCATCAACCTCAATGGTAAGCAGGACCCAGCCCCTCCCGATGTCCTGGCACCCAGCACCCAGTTCCCAGCACCTCATTGCGTGAACCGA
seq83003_F	putative enhancer	X	153947375	153947575	+	AGGACCGGATCAACTACCCTGGTCCGACTTGGTCCAAAGACCGGAGGCCACAGCAGAGGCCTCACTCTGGGGCCTTCTACGCTTTCACCAGAGCTCAGGTCTCCCTCCAGGGGGCTCCCGTGAGCCTCGGGCAGGTCTCAGCCTTCCCGCTCAGGCTTCCTGAGAGGATGCCGGGACACAGTGAGACACCTAGTGGTTATTTCAAAAAAAGTCTTCATTGCGTGAACCGA
seq83003_R	putative enhancer	X	153947375	153947575	-	AGGACCGGATCAACTAAGACTTTTTTTGAAATAACCACTAGGTGTCTCACTGTGTCCCGGCATCCTCTCAGGAAGCCTGAGCGGGAAGGCTGAGACCTGCCCGAGGCTCACGGGAGCCCCCTGGAGGGAGACCTGAGCTCTGGTGAAAGCGTAGAAGGCCCCAGAGTGAGGCCTCTGCTGTGGCCTCCGGTCTTTGGACCAAGTCGGACCAGGGTCATTGCGTGAACCGA
seq83004_F	putative enhancer	X	153953435	153953635	+	AGGACCGGATCAACTAGGCTCCTGCCTCCTGCCGCAGCAGGCACCGAGGCTGCCCTTTTATGGTCCGGAAAAGGGACCAGGAGCGGCCCCATGCCTGGTACAAGAGCGACATCTGGCGTCTGAGTGTGGAACTGCACGGGCGTAGGCCGGGAAGGCGGGGAAGAACACGGCCCCCTGGGCTCTTACCGGCACAGAGGGGCCCGGGACCGGTGTGGCATTGCGTGAACCGA
seq83004_R	putative enhancer	X	153953435	153953635	-	AGGACCGGATCAACTCCACACCGGTCCCGGGCCCCTCTGTGCCGGTAAGAGCCCAGGGGGCCGTGTTCTTCCCCGCCTTCCCGGCCTACGCCCGTGCAGTTCCACACTCAGACGCCAGATGTCGCTCTTGTACCAGGCATGGGGCCGCTCCTGGTCCCTTTTCCGGACCATAAAAGGGCAGCCTCGGTGCCTGCTGCGGCAGGAGGCAGGAGCCTCATTGCGTGAACCGA
seq83008_F	putative enhancer	X	154036634	154036834	+	AGGACCGGATCAACTAAAAACAAAACCACTGGAGCGGCAGGGGAGCAACACCCACAGAGACAGTTATACCATCAAGGAGAGAAAACAGTTCTTCAGCTACTCGCTAGAAAGGGGGGAAACCCCGCTGTGATCAGATTCTGAGTTGGGCCTGAATGAAAATGAACTGTCTGCTTGGGGTTTTAAAGGCTTTTTATTGTGGTAAAATATACAAAACACATTGCGTGAACCGA
seq83008_R	putative enhancer	X	154036634	154036834	-	AGGACCGGATCAACTTGTTTTGTATATTTTACCACAATAAAAAGCCTTTAAAACCCCAAGCAGACAGTTCATTTTCATTCAGGCCCAACTCAGAATCTGATCACAGCGGGGTTTCCCCCCTTTCTAGCGAGTAGCTGAAGAACTGTTTTCTCTCCTTGATGGTATAACTGTCTCTGTGGGTGTTGCTCCCCTGCCGCTCCAGTGGTTTTGTTTTTCATTGCGTGAACCGA
seq8301_F	putative enhancer	10	26392559	26392759	+	AGGACCGGATCAACTCCAGCCCAGCTGAGGCTCTCCAGGGAAGGTAGTGGTGTCTGCAGGGGTGCGAGATCCTCCTCTGCAGCCCTGACTACTCAGCCTAGAGGGGCTTACTGAGGGGTAGAAATCCGAATTTGCATGCAAGGCAGCCGCGGCCGTGTGAGCAACCTCCTCTGAAAGCTTCTGGAAGAATGTCTGACTTGTGTAACATTCCTGAGCATTGCGTGAACCGA
seq8301_R	putative enhancer	10	26392559	26392759	-	AGGACCGGATCAACTCTCAGGAATGTTACACAAGTCAGACATTCTTCCAGAAGCTTTCAGAGGAGGTTGCTCACACGGCCGCGGCTGCCTTGCATGCAAATTCGGATTTCTACCCCTCAGTAAGCCCCTCTAGGCTGAGTAGTCAGGGCTGCAGAGGAGGATCTCGCACCCCTGCAGACACCACTACCTTCCCTGGAGAGCCTCAGCTGGGCTGGCATTGCGTGAACCGA
seq83010_F	putative enhancer	X	154136735	154136935	+	AGGACCGGATCAACTAGGACATGGCCCAGGCCCGCTCAGGATCGCATGGGGGCAGATGCGAGCCCCAGGAGAACTCCCGAGGACCCGCGGCGGCCGCCGGGGGCTTCCTGACGCGCGAGCGGCGAGGCGGCGCCAGAAGAGGGCGCCCGGGAGCCGAACAGGAGGCCAAACCCCGGGCCTTCCCGCGTTCCCGGGGGTCCCCGTGCTAAGGCAGACATTGCGTGAACCGA
seq83010_R	putative enhancer	X	154136735	154136935	-	AGGACCGGATCAACTTCTGCCTTAGCACGGGGACCCCCGGGAACGCGGGAAGGCCCGGGGTTTGGCCTCCTGTTCGGCTCCCGGGCGCCCTCTTCTGGCGCCGCCTCGCCGCTCGCGCGTCAGGAAGCCCCCGGCGGCCGCCGCGGGTCCTCGGGAGTTCTCCTGGGGCTCGCATCTGCCCCCATGCGATCCTGAGCGGGCCTGGGCCATGTCCTCATTGCGTGAACCGA
seq83012_F	putative enhancer	X	154317440	154317640	+	AGGACCGGATCAACTGAATGTTTGGAGAGCAGAGGAAGGGCCAAGTGGTAGGAGCATGGTGAACGCAGAAAACTCTCCAGGGCCCAGGTCATACGGGGTCTTATAGGCGCCCTTTTCAGTATCTCTGGTTCTCTTGCAGTTTGCTGGGAAGCCACTGGAGGGCTTTAAGCAGGAAAGCAACAGCCTGCGTTTTCCAAAACTCTGAAGACTGGAGACATTGCGTGAACCGA
seq83012_R	putative enhancer	X	154317440	154317640	-	AGGACCGGATCAACTTCTCCAGTCTTCAGAGTTTTGGAAAACGCAGGCTGTTGCTTTCCTGCTTAAAGCCCTCCAGTGGCTTCCCAGCAAACTGCAAGAGAACCAGAGATACTGAAAAGGGCGCCTATAAGACCCCGTATGACCTGGGCCCTGGAGAGTTTTCTGCGTTCACCATGCTCCTACCACTTGGCCCTTCCTCTGCTCTCCAAACATTCCATTGCGTGAACCGA
seq83014_F	putative enhancer	X	154527250	154527450	+	AGGACCGGATCAACTTCTCCTCCTGCAGTACAGGAAGGACAATCCCTTCCGACTGCTTCTCACAGGGAGAGGGCAGTGGTGAGCCTAGAAAATAAAGGCCCGAAGCCAGCCCCGCCCCATTTGTGCCTCTCCCTCCTCTCCTTTTCTGCTTCGCAGAGCAGACAATGCAACAGTCGCCCCCGCCCAGCTCAGCCTGAAGACCCCTTCTCCACTCCCATTGCGTGAACCGA
seq83014_R	putative enhancer	X	154527250	154527450	-	AGGACCGGATCAACTGGAGTGGAGAAGGGGTCTTCAGGCTGAGCTGGGCGGGGGCGACTGTTGCATTGTCTGCTCTGCGAAGCAGAAAAGGAGAGGAGGGAGAGGCACAAATGGGGCGGGGCTGGCTTCGGGCCTTTATTTTCTAGGCTCACCACTGCCCTCTCCCTGTGAGAAGCAGTCGGAAGGGATTGTCCTTCCTGTACTGCAGGAGGAGACATTGCGTGAACCGA
seq83015_F	putative enhancer	X	154534905	154535105	+	AGGACCGGATCAACTGGGTTGGGAAACCACCCAGCGCGGGCCATGCTGCATTCGCAGAGCAAGGCTGCCACCCTGCGGCCTGGCCGGGCCTTTGGGGAAGCAGAGCGGAAAGGCGGTGTTTCGTGGAGCAACGCTGCCACCTTGTGGTCCCGCTGGGGATGGCCCCGGCACCATGGATGCTGCCCAGATCCCCGGCCCCGGACACGCTCATAGAGCATTGCGTGAACCGA
seq83015_R	putative enhancer	X	154534905	154535105	-	AGGACCGGATCAACTCTCTATGAGCGTGTCCGGGGCCGGGGATCTGGGCAGCATCCATGGTGCCGGGGCCATCCCCAGCGGGACCACAAGGTGGCAGCGTTGCTCCACGAAACACCGCCTTTCCGCTCTGCTTCCCCAAAGGCCCGGCCAGGCCGCAGGGTGGCAGCCTTGCTCTGCGAATGCAGCATGGCCCGCGCTGGGTGGTTTCCCAACCCCATTGCGTGAACCGA
seq83016_F	putative enhancer	X	154596595	154596795	+	AGGACCGGATCAACTGGGTGGAGCACCATGGTGAGGGGAGGGGGGCCAGAGTTCACCGTAGAAACCAGAAGTGCTAGTTAAGAAGCCAGAGGAATTCTGAGCCTCCCCCCTCACCGCCTTCCCCTGCAACCAGAATTGCATTCCTGCATATTTAGCACCAGAATTCCTAAGCAATTTACAAGCATTAGCACTGAAGTTGAGAATCTGGGGGAGTACATTGCGTGAACCGA
seq83016_R	putative enhancer	X	154596595	154596795	-	AGGACCGGATCAACTTACTCCCCCAGATTCTCAACTTCAGTGCTAATGCTTGTAAATTGCTTAGGAATTCTGGTGCTAAATATGCAGGAATGCAATTCTGGTTGCAGGGGAAGGCGGTGAGGGGGGAGGCTCAGAATTCCTCTGGCTTCTTAACTAGCACTTCTGGTTTCTACGGTGAACTCTGGCCCCCCTCCCCTCACCATGGTGCTCCACCCCATTGCGTGAACCGA
seq8302_F	putative enhancer	10	26503980	26504180	+	AGGACCGGATCAACTGTTTGCACATCCAGGGCTCCCTTCCTTTGAGCTGCCCTCTCCAGGACTTTGCAAAATTCTTGGTTGATAGCAGGTGGCGCCACCTTTGGGGAATGCCTAACTGGGTCAGAGCTCAGCTTCTGTCGGCCTGGCCTCTGCTTTTCCTCAATTGCTCTTGTCTACTTTTCCTATGCCCTGGGGCAGCCGTCAGCCCTGCTGCTCATTGCGTGAACCGA
seq8302_R	putative enhancer	10	26503980	26504180	-	AGGACCGGATCAACTAGCAGCAGGGCTGACGGCTGCCCCAGGGCATAGGAAAAGTAGACAAGAGCAATTGAGGAAAAGCAGAGGCCAGGCCGACAGAAGCTGAGCTCTGACCCAGTTAGGCATTCCCCAAAGGTGGCGCCACCTGCTATCAACCAAGAATTTTGCAAAGTCCTGGAGAGGGCAGCTCAAAGGAAGGGAGCCCTGGATGTGCAAACCATTGCGTGAACCGA
seq83034_F	putative enhancer	X	155641412	155641612	+	AGGACCGGATCAACTTTAGCCACACCAAAGAATTGATGTGGCGGCAGCCCGCGGTGAGAGAGAGACACGGATCAGACTGAGAGAAAAAAGCTGTAGGCTTTATTGAGCAGAGTGGCAGTACAAAGCTTCCACAGCGTGGAAGGGGTCCTGGGCCGGTAGCCAGTGTTAGATTTTTTGATCACCCTTTAAACCCTTTAAGGCGGGAAATACGTGCGCATTGCGTGAACCGA
seq83034_R	putative enhancer	X	155641412	155641612	-	AGGACCGGATCAACTCGCACGTATTTCCCGCCTTAAAGGGTTTAAAGGGTGATCAAAAAATCTAACACTGGCTACCGGCCCAGGACCCCTTCCACGCTGTGGAAGCTTTGTACTGCCACTCTGCTCAATAAAGCCTACAGCTTTTTTCTCTCAGTCTGATCCGTGTCTCTCTCTCACCGCGGGCTGCCGCCACATCAATTCTTTGGTGTGGCTAACATTGCGTGAACCGA
seq83037_F	putative enhancer	X	155820205	155820405	+	AGGACCGGATCAACTCTTCTGTTGGGGGAAAGTGAAGGAAGAGAACTAGAGACTGCCTGGAGAATTCTCCTGGATCTCGTCCAAGTGCACCAAGGCAGTAAGAGCCTGCAAAAGTTGCAGCATTGCTGGGGTTAGGGAGCCCCCTAGTGCAGATATGGTTGCAATGACCAAAGACTTAGATCACAACCCTTTGAATTCCTGGAAAGCCTTGTCAACATTGCGTGAACCGA
seq83037_R	putative enhancer	X	155820205	155820405	-	AGGACCGGATCAACTTTGACAAGGCTTTCCAGGAATTCAAAGGGTTGTGATCTAAGTCTTTGGTCATTGCAACCATATCTGCACTAGGGGGCTCCCTAACCCCAGCAATGCTGCAACTTTTGCAGGCTCTTACTGCCTTGGTGCACTTGGACGAGATCCAGGAGAATTCTCCAGGCAGTCTCTAGTTCTCTTCCTTCACTTTCCCCCAACAGAAGCATTGCGTGAACCGA
seq83038_F	putative enhancer	X	155857686	155857886	+	AGGACCGGATCAACTTAACCAAAAAGTGGCCCTCACTGCAGGTTTGTGGTCCAAAATACACACAACGTGTGAGGTCCCTCAAACCACAAGTCTCAACCAAAAATTTAAAGCTGTCCCAGGTTGGTAGTGCCCCCAGGTGACCAGCAGAAGCAAATGCAAATCCTTTCTGGAGAAGTACAAAGTTCCAAGGAACATGAGCTGAAAGTCAAAACTCACATTGCGTGAACCGA
seq83038_R	putative enhancer	X	155857686	155857886	-	AGGACCGGATCAACTTGAGTTTTGACTTTCAGCTCATGTTCCTTGGAACTTTGTACTTCTCCAGAAAGGATTTGCATTTGCTTCTGCTGGTCACCTGGGGGCACTACCAACCTGGGACAGCTTTAAATTTTTGGTTGAGACTTGTGGTTTGAGGGACCTCACACGTTGTGTGTATTTTGGACCACAAACCTGCAGTGAGGGCCACTTTTTGGTTACATTGCGTGAACCGA
seq83041_F	putative enhancer	X	155966980	155967180	+	AGGACCGGATCAACTAAATGAATGCTGAATTGTATTGATTTTTCAAGAGAGCCAAGAGGGGGCACACGTCCACCGATAAACTGTGAGCAAGAGCGTCCTGTGCTGAGTCCTGACAGCCACCAGATGGCATGTGAACCCGCCTCTTCTGACCATCTCCCCTCAGATGGTGGGAGCAGGGAGACAAGAACTTCATTTTCCTCAAGGCTCCAGGATGGCATTGCGTGAACCGA
seq83041_R	putative enhancer	X	155966980	155967180	-	AGGACCGGATCAACTCCATCCTGGAGCCTTGAGGAAAATGAAGTTCTTGTCTCCCTGCTCCCACCATCTGAGGGGAGATGGTCAGAAGAGGCGGGTTCACATGCCATCTGGTGGCTGTCAGGACTCAGCACAGGACGCTCTTGCTCACAGTTTATCGGTGGACGTGTGCCCCCTCTTGGCTCTCTTGAAAAATCAATACAATTCAGCATTCATTTCATTGCGTGAACCGA
seq83046_F	putative enhancer	Y	3004093	3004293	+	AGGACCGGATCAACTCCAGCGGAAATAGAAACCCCTCTCCCCTATGCACCAATCTATCCACCTTTACCAAGCCTGGCCCAATAGCAGCCAGACTCAGATGATGATACACCTCAGGCTAACCCCAAAGTGTGAAATCTGAGCCCTTGCCCCAGGAGGTCAAGGAGGAAGGTCAAAATGATCAAGCAGGCCGCCTTTAATCTGGCTGCAAGAGCTTTCATTGCGTGAACCGA
seq83046_R	putative enhancer	Y	3004093	3004293	-	AGGACCGGATCAACTAAAGCTCTTGCAGCCAGATTAAAGGCGGCCTGCTTGATCATTTTGACCTTCCTCCTTGACCTCCTGGGGCAAGGGCTCAGATTTCACACTTTGGGGTTAGCCTGAGGTGTATCATCATCTGAGTCTGGCTGCTATTGGGCCAGGCTTGGTAAAGGTGGATAGATTGGTGCATAGGGGAGAGGGGTTTCTATTTCCGCTGGCATTGCGTGAACCGA
seq8306_F	putative enhancer	10	26557185	26557385	+	AGGACCGGATCAACTATTCAGAATGAGGGAGTAAGCATTGAACCGCCAAAACAGTAAAATGCCCAGCAGCCATTCAAAAGTGTTTGCTGTCATCTGCTGGCTAGACTGGAAAACTACAGCAACATTCAGGAGCCTGATGTGAAGTTCTCACCGTCGGTAGAGAGAATGTCTGTGTTCCTGTTTGCTATGCCCAAGCAAATAGGAATTGACCGTTCCATTGCGTGAACCGA
seq8306_R	putative enhancer	10	26557185	26557385	-	AGGACCGGATCAACTGAACGGTCAATTCCTATTTGCTTGGGCATAGCAAACAGGAACACAGACATTCTCTCTACCGACGGTGAGAACTTCACATCAGGCTCCTGAATGTTGCTGTAGTTTTCCAGTCTAGCCAGCAGATGACAGCAAACACTTTTGAATGGCTGCTGGGCATTTTACTGTTTTGGCGGTTCAATGCTTACTCCCTCATTCTGAATCATTGCGTGAACCGA
seq8307_F	putative enhancer	10	26566645	26566845	+	AGGACCGGATCAACTCGACCAGGAGTCTCAGTGACTGAGGGACAGAGGCTCCCCAGGGGGCGGACAGAGACTCACATATCTATGGCATGGCCCTGTCCACTAGGGCTGTTTTGTCCACTGGGGCTGCCTTGAGAATAAGGAATGCTACTCGGGAGGTCGAGGCAGGAGGATTGCTTGAGCTCGGGAGGTCGAGGCTGCAGTAAGTCCAGATCGCGCATTGCGTGAACCGA
seq8307_R	putative enhancer	10	26566645	26566845	-	AGGACCGGATCAACTCGCGATCTGGACTTACTGCAGCCTCGACCTCCCGAGCTCAAGCAATCCTCCTGCCTCGACCTCCCGAGTAGCATTCCTTATTCTCAAGGCAGCCCCAGTGGACAAAACAGCCCTAGTGGACAGGGCCATGCCATAGATATGTGAGTCTCTGTCCGCCCCCTGGGGAGCCTCTGTCCCTCAGTCACTGAGACTCCTGGTCGCATTGCGTGAACCGA
seq83096_F	putative enhancer	Y	12309331	12309531	+	AGGACCGGATCAACTAATGACAAGTCTCTAGCAAGAACACCTGCGCCACGCTTGAATGATGAAACGAGTAGTTGAGAAATGTTTGTCTAGCGCCTCCTAGTGGCACATTAGTGAAGTGGGGGCATAATTTATTGGTTCATTCAGGTCAAAGTCTGCAGTGTCCCTACAATGTAAAGAGGGATAAGAAATAGCAGAATCGGGGTTGGCGCGGTAGCCATTGCGTGAACCGA
seq83096_R	putative enhancer	Y	12309331	12309531	-	AGGACCGGATCAACTGCTACCGCGCCAACCCCGATTCTGCTATTTCTTATCCCTCTTTACATTGTAGGGACACTGCAGACTTTGACCTGAATGAACCAATAAATTATGCCCCCACTTCACTAATGTGCCACTAGGAGGCGCTAGACAAACATTTCTCAACTACTCGTTTCATCATTCAAGCGTGGCGCAGGTGTTCTTGCTAGAGACTTGTCATTCATTGCGTGAACCGA
seq83100_F	putative enhancer	Y	12479503	12479703	+	AGGACCGGATCAACTCCAAGTGTCCCGCGATGATGTCACTGGTGAGCATTTCATGTTCTTTCTTTTTCTTATGAACAATGGTGCCACCAGCTTTCCGAGCTTTCCCCCATGCCCACGTGGTTGCGCTGTTGCTGTTTGTGCATGGCAAGCAGAATCAGTAAGGGAGATTGCTCATATTCGAATGCCCCTGAAGGTCTCTTCAGGACTTTGATGGGCATTGCGTGAACCGA
seq83100_R	putative enhancer	Y	12479503	12479703	-	AGGACCGGATCAACTCCCATCAAAGTCCTGAAGAGACCTTCAGGGGCATTCGAATATGAGCAATCTCCCTTACTGATTCTGCTTGCCATGCACAAACAGCAACAGCGCAACCACGTGGGCATGGGGGAAAGCTCGGAAAGCTGGTGGCACCATTGTTCATAAGAAAAAGAAAGAACATGAAATGCTCACCAGTGACATCATCGCGGGACACTTGGCATTGCGTGAACCGA
seq83102_F	putative enhancer	Y	12662150	12662350	+	AGGACCGGATCAACTGAAGAAAAGTAGAAACAGCAACCGTTAGCAAAGAGAGGAAGACGTAAATCAGAGCAGGGGAGGCCCTAGGGGCGGGGCTTGGCGGGGGTGGGGTCTTGGAGGGTCGCAGGTCGCGGCGCTGGGGATGGTGGGAGCCTGCGCAGCTGGCTGGGCGGTCTCTTTCTCTCTCTCCTTTTTTTTTTTTTTTTTTTTTTTTTTTTCATTGCGTGAACCGA
seq83102_R	putative enhancer	Y	12662150	12662350	-	AGGACCGGATCAACTAAAAAAAAAAAAAAAAAAAAAAAAAAAAGGAGAGAGAGAAAGAGACCGCCCAGCCAGCTGCGCAGGCTCCCACCATCCCCAGCGCCGCGACCTGCGACCCTCCAAGACCCCACCCCCGCCAAGCCCCGCCCCTAGGGCCTCCCCTGCTCTGATTTACGTCTTCCTCTCTTTGCTAACGGTTGCTGTTTCTACTTTTCTTCCATTGCGTGAACCGA
seq83103_F	putative enhancer	Y	12663225	12663425	+	AGGACCGGATCAACTTGGTTTCACAGGAAGAACCTCCTGTCTATGCCCGGGGCCTCACTCAGAGCCAGGGACTAACCGCTCCTGGTTACACACCTTGCCCCACGGTCCTTCACAGGCTCGAAACTGGCTCGTTGCACCAAATGCTCTTACCCAGGTGGAGTGATGAGGAACGGAGTTAGGCGTTAGCTGTCCTTAGTCATTAGGCCAGACTTCTTCATTGCGTGAACCGA
seq83103_R	putative enhancer	Y	12663225	12663425	-	AGGACCGGATCAACTAAGAAGTCTGGCCTAATGACTAAGGACAGCTAACGCCTAACTCCGTTCCTCATCACTCCACCTGGGTAAGAGCATTTGGTGCAACGAGCCAGTTTCGAGCCTGTGAAGGACCGTGGGGCAAGGTGTGTAACCAGGAGCGGTTAGTCCCTGGCTCTGAGTGAGGCCCCGGGCATAGACAGGAGGTTCTTCCTGTGAAACCACATTGCGTGAACCGA
seq83105_F	putative enhancer	Y	12985015	12985215	+	AGGACCGGATCAACTCTTTTCCTGGTCTTAAGCACTGAAGTTACTTGGCTGGTAGTATGGAATTTCACTCCTGGCTTGCAGAGCCTATCACAGAGTTTGTGTCTCTGCTGGAAATAGAGACGTTAATCACCCGCCAAGCATGGTGCTCTTCGGCTAGCACAGAGCAGCTCTCAGGCACTGAAAAGTATGTGCTTTGGTTTCTTTTGTTACACAGACATTGCGTGAACCGA
seq83105_R	putative enhancer	Y	12985015	12985215	-	AGGACCGGATCAACTTCTGTGTAACAAAAGAAACCAAAGCACATACTTTTCAGTGCCTGAGAGCTGCTCTGTGCTAGCCGAAGAGCACCATGCTTGGCGGGTGATTAACGTCTCTATTTCCAGCAGAGACACAAACTCTGTGATAGGCTCTGCAAGCCAGGAGTGAAATTCCATACTACCAGCCAAGTAACTTCAGTGCTTAAGACCAGGAAAAGCATTGCGTGAACCGA
seq83107_F	putative enhancer	Y	13091708	13091908	+	AGGACCGGATCAACTCACCAGTCCTTATCTATAGAGCCTACATTCCACATCTGCTACCCACTCTGTGAGTTAGCCCTCCCCATCAGGAAACGGCTACTCCCAGCCAAAACTGACTTTCCCACCTTCCCACCGGTATAACTGCATTCCTGCACTTTTCAAGTTAGCCAACCAGGTTCAGGTTAAATTGTGCAATCCAACTTCAGCCAATGGAAGCACATTGCGTGAACCGA
seq83107_R	putative enhancer	Y	13091708	13091908	-	AGGACCGGATCAACTTGCTTCCATTGGCTGAAGTTGGATTGCACAATTTAACCTGAACCTGGTTGGCTAACTTGAAAAGTGCAGGAATGCAGTTATACCGGTGGGAAGGTGGGAAAGTCAGTTTTGGCTGGGAGTAGCCGTTTCCTGATGGGGAGGGCTAACTCACAGAGTGGGTAGCAGATGTGGAATGTAGGCTCTATAGATAAGGACTGGTGCATTGCGTGAACCGA
seq83109_F	putative enhancer	Y	13205380	13205580	+	AGGACCGGATCAACTAGCTTACCAATTCTCATGTTAATACTTGCTTTGTTTCACTCATTTCCATGTGAAGAGACCACCAAAAGGCTTTGTGTGAGCAACAAGGCTATTTCACCTGGGTGCAGGTGGGCTGAGTCTGAAAAAAGAGTCAGAAAAGGGAGATGGGGGTGGGGCTGTTTTATAAGATTTGGGTGGGTAGTGGAAAATTACAGTCAAAGCATTGCGTGAACCGA
seq83109_R	putative enhancer	Y	13205380	13205580	-	AGGACCGGATCAACTCTTTGACTGTAATTTTCCACTACCCACCCAAATCTTATAAAACAGCCCCACCCCCATCTCCCTTTTCTGACTCTTTTTTCAGACTCAGCCCACCTGCACCCAGGTGAAATAGCCTTGTTGCTCACACAAAGCCTTTTGGTGGTCTCTTCACATGGAAATGAGTGAAACAAAGCAAGTATTAACATGAGAATTGGTAAGCTCATTGCGTGAACCGA
seq8311_F	putative enhancer	10	26579760	26579960	+	AGGACCGGATCAACTGCAGCCAGCAAAGGCGAAGGCCCTAGCACAGAGGAGAAGAGGCGCCCGGAACACGCTGTCCCCCAATGCCAGCCCCAAGCAGGGCCAGCTGAGGGTGCGGTGTTTGGAGCCTTTCTGAGATCCACGAGGTGGCGGTGGGAGTAGCGCCAGACTCCACTGCTTTGGAGCCTGCCCAGTCTGATTCAGGAGCCTTGACTAGCCATTGCGTGAACCGA
seq8311_R	putative enhancer	10	26579760	26579960	-	AGGACCGGATCAACTGCTAGTCAAGGCTCCTGAATCAGACTGGGCAGGCTCCAAAGCAGTGGAGTCTGGCGCTACTCCCACCGCCACCTCGTGGATCTCAGAAAGGCTCCAAACACCGCACCCTCAGCTGGCCCTGCTTGGGGCTGGCATTGGGGGACAGCGTGTTCCGGGCGCCTCTTCTCCTCTGTGCTAGGGCCTTCGCCTTTGCTGGCTGCCATTGCGTGAACCGA
seq83110_F	putative enhancer	Y	13282770	13282970	+	AGGACCGGATCAACTGCTACATTTCTTGGTTCCCTGACCGGGAAACATGATAACTGACAGACGGCCGAGGCAGCCCCTTAGGCCTGCCCTGCGGAGCATCCCTGCAGGGGACTCCGGCCAGCCTGAGTGACGCAATCCAAAGAGCGCTCCCGGGAAAGAAATTGCCTGGGTGGAACGCCTAGCCAAAGCAGCGCGTAGCAGGCCCCTGCAGAGGACATTGCGTGAACCGA
seq83110_R	putative enhancer	Y	13282770	13282970	-	AGGACCGGATCAACTTCCTCTGCAGGGGCCTGCTACGCGCTGCTTTGGCTAGGCGTTCCACCCAGGCAATTTCTTTCCCGGGAGCGCTCTTTGGATTGCGTCACTCAGGCTGGCCGGAGTCCCCTGCAGGGATGCTCCGCAGGGCAGGCCTAAGGGGCTGCCTCGGCCGTCTGTCAGTTATCATGTTTCCCGGTCAGGGAACCAAGAAATGTAGCCATTGCGTGAACCGA
seq83118_F	putative enhancer	Y	13751375	13751575	+	AGGACCGGATCAACTCTCTTTGGTCCTGCTAAAGAGAGCACCCCTGCTGGCAGGCGTGGGCCTGCTCACACCTGGACGGAGAGGGGAGGTAGGAGGGGCAGGAAGCGGTTGGTGCGGACGGGGAGGCGACTGCGTGGGGTCTTCCGACATCACCCTTCAGCTGAGTGTCCGGGGTCTCATTCCCAGAGACCCGCCCACGGGCCCTGCGTCCGCCCCATTGCGTGAACCGA
seq83118_R	putative enhancer	Y	13751375	13751575	-	AGGACCGGATCAACTGGGCGGACGCAGGGCCCGTGGGCGGGTCTCTGGGAATGAGACCCCGGACACTCAGCTGAAGGGTGATGTCGGAAGACCCCACGCAGTCGCCTCCCCGTCCGCACCAACCGCTTCCTGCCCCTCCTACCTCCCCTCTCCGTCCAGGTGTGAGCAGGCCCACGCCTGCCAGCAGGGGTGCTCTCTTTAGCAGGACCAAAGAGCATTGCGTGAACCGA
seq8312_F	putative enhancer	10	26583715	26583915	+	AGGACCGGATCAACTGTGATGATCCCTAGGAACTTCTTCACAGTGAGAAACCTGAAAGGTCCTAGCAGGCAGCAATGAATGAAAGGTGGGCAGGGCCTCTGAAAGGGCGGGGCCTTGTGAGCCACGTGCTTGTGCTCTCGAGTTCCAAGTTTGTGGGGATGCATGCAGGGGATTCTGAACCTGATTGTTTCCTCTGAACCAGGATGCGGTCTGGTCATTGCGTGAACCGA
seq8312_R	putative enhancer	10	26583715	26583915	-	AGGACCGGATCAACTACCAGACCGCATCCTGGTTCAGAGGAAACAATCAGGTTCAGAATCCCCTGCATGCATCCCCACAAACTTGGAACTCGAGAGCACAAGCACGTGGCTCACAAGGCCCCGCCCTTTCAGAGGCCCTGCCCACCTTTCATTCATTGCTGCCTGCTAGGACCTTTCAGGTTTCTCACTGTGAAGAAGTTCCTAGGGATCATCACCATTGCGTGAACCGA
seq83120_F	putative enhancer	Y	13802885	13803085	+	AGGACCGGATCAACTGGTCCCTTCTAGTGATAATGCAGGTGGATGGATCAGTTAATGATTTAAACAATTAGCGATTTCCTGCAAAATTCCAGCTGTCACTGCCCCCTGGAATGCAGACTCACAGTTCTAATTGGAGCCTCCAGTATTGAAGGCGGCATGAGTTGGTGTCACTGATTTGCTTCCCCTGACCACCGTCATTCTTATGGTAAGCGTTTCATTGCGTGAACCGA
seq83120_R	putative enhancer	Y	13802885	13803085	-	AGGACCGGATCAACTAAACGCTTACCATAAGAATGACGGTGGTCAGGGGAAGCAAATCAGTGACACCAACTCATGCCGCCTTCAATACTGGAGGCTCCAATTAGAACTGTGAGTCTGCATTCCAGGGGGCAGTGACAGCTGGAATTTTGCAGGAAATCGCTAATTGTTTAAATCATTAACTGATCCATCCACCTGCATTATCACTAGAAGGGACCCATTGCGTGAACCGA
seq83121_F	putative enhancer	Y	13804545	13804745	+	AGGACCGGATCAACTCCACTACTGCTGTTTGCTGCTGTCGCAGACCCTCCACTGACTTCCACCCCTCCAGATCCAGCAGGGTGTCCATTGTGTTGCTGATCCAGCCAGGCACCTATTGCTGCTCACTATGTGGCTAAAGGCTTGCCATTGTTCCTGCATGGCTAAGTGCCTGGGTTCGTCCTAATCGAGCTGAATACTAGTCGCTGTGTTCCACACATTGCGTGAACCGA
seq83121_R	putative enhancer	Y	13804545	13804745	-	AGGACCGGATCAACTTGTGGAACACAGCGACTAGTATTCAGCTCGATTAGGACGAACCCAGGCACTTAGCCATGCAGGAACAATGGCAAGCCTTTAGCCACATAGTGAGCAGCAATAGGTGCCTGGCTGGATCAGCAACACAATGGACACCCTGCTGGATCTGGAGGGGTGGAAGTCAGTGGAGGGTCTGCGACAGCAGCAAACAGCAGTAGTGGCATTGCGTGAACCGA
seq83128_F	putative enhancer	Y	14206935	14207135	+	AGGACCGGATCAACTACAGGTGAATGCCCCTCTGGGAAGAAGCTTCCAAAGGAAAGATCAGGCAGCAATATTTGCTGCTCTGCAATATTTGCTGTTCTGCACCCTCTGCTGGTGATACCCAGGCAAACAAAATCTGGAGCGGACCTCCAGCAAACTCCAACAGACCTGCAACTGAGGGACCTGTCTGTTACAAGGAAAACTAACAAACAGAAAGGCATTGCGTGAACCGA
seq83128_R	putative enhancer	Y	14206935	14207135	-	AGGACCGGATCAACTCCTTTCTGTTTGTTAGTTTTCCTTGTAACAGACAGGTCCCTCAGTTGCAGGTCTGTTGGAGTTTGCTGGAGGTCCGCTCCAGATTTTGTTTGCCTGGGTATCACCAGCAGAGGGTGCAGAACAGCAAATATTGCAGAGCAGCAAATATTGCTGCCTGATCTTTCCTTTGGAAGCTTCTTCCCAGAGGGGCATTCACCTGTCATTGCGTGAACCGA
seq83131_F	putative enhancer	Y	14410730	14410930	+	AGGACCGGATCAACTGGAATTTCCTCTTCCTAATAAGCCTGGGAGCACTATGTGAGACTGGAGTCTATCTCACCTCTGCAATCTGGACCAGAAGAGACAGGTACACCCCAGGGGGCCAGTTCAGAGACCTACCCCTTGGTGCACATTCTCTTTCTCAGGGGTTCCATGCTGAGAAAAAGAATTCAGCGATATTTCTCCCATTTGCTTTTGAAAGACATTGCGTGAACCGA
seq83131_R	putative enhancer	Y	14410730	14410930	-	AGGACCGGATCAACTTCTTTCAAAAGCAAATGGGAGAAATATCGCTGAATTCTTTTTCTCAGCATGGAACCCCTGAGAAAGAGAATGTGCACCAAGGGGTAGGTCTCTGAACTGGCCCCCTGGGGTGTACCTGTCTCTTCTGGTCCAGATTGCAGAGGTGAGATAGACTCCAGTCTCACATAGTGCTCCCAGGCTTATTAGGAAGAGGAAATTCCCATTGCGTGAACCGA
seq83133_F	putative enhancer	Y	14522509	14522709	+	AGGACCGGATCAACTGAGATCTATTGGCTGCTGGGTTTGTAAATTTCATTCATTTTGGTCCAATGGCAGAAGGAGAGCGCCGGAAGCAGAAGGACCTCTCTCCCCTAGCTCTCTTTTTCTTGCAGAGACATCTTTCTCCCATCTCTGTCTGTTAGTACAGAGCTCTTATTCAGCCACTAGCTCGGCCTTTCCTGCTTCAATTGTAATGCTTGTTCCATTGCGTGAACCGA
seq83133_R	putative enhancer	Y	14522509	14522709	-	AGGACCGGATCAACTGAACAAGCATTACAATTGAAGCAGGAAAGGCCGAGCTAGTGGCTGAATAAGAGCTCTGTACTAACAGACAGAGATGGGAGAAAGATGTCTCTGCAAGAAAAAGAGAGCTAGGGGAGAGAGGTCCTTCTGCTTCCGGCGCTCTCCTTCTGCCATTGGACCAAAATGAATGAAATTTACAAACCCAGCAGCCAATAGATCTCCATTGCGTGAACCGA
seq83134_F	putative enhancer	Y	14524330	14524530	+	AGGACCGGATCAACTCATCCCCACAGCCCTAGAAAAGGCAACCACCACCCGCTCCTTCCTCCCGCACCATCCCATCTCAAGGCTCTCTGCTGACCCGGGCCGATTTCATCTGGTCTCTTCTCCCCCGCTTCCCACCTCCCAATTCCCGCGCAGCTCGGCTCCGTTCCCTCCCACTCCCCTAGGCGGAACTGAAAGCGAAGATCAGCCAAGAGCACCATTGCGTGAACCGA
seq83134_R	putative enhancer	Y	14524330	14524530	-	AGGACCGGATCAACTGTGCTCTTGGCTGATCTTCGCTTTCAGTTCCGCCTAGGGGAGTGGGAGGGAACGGAGCCGAGCTGCGCGGGAATTGGGAGGTGGGAAGCGGGGGAGAAGAGACCAGATGAAATCGGCCCGGGTCAGCAGAGAGCCTTGAGATGGGATGGTGCGGGAGGAAGGAGCGGGTGGTGGTTGCCTTTTCTAGGGCTGTGGGGATGCATTGCGTGAACCGA
seq83135_F	putative enhancer	Y	14524840	14525040	+	AGGACCGGATCAACTCCCAGGGACACTCTCATCCTTCAGGCGGTCTCCTGGACGCCCTTTCCTCCCCTTGCCTCCCAGCCTGACCTGGCTCTTTCGCCCCTCGGAGAACCGGTAGGTTGGGGTCCCTCGGCGGGGGTCTAGTGAGCCGAGTCGCGAGCTTTGCGCCCCCGGTATCTAGGCCCCGTGCCGCGCGCAAATCCGGGCCCAGGCGTACACATTGCGTGAACCGA
seq83135_R	putative enhancer	Y	14524840	14525040	-	AGGACCGGATCAACTTGTACGCCTGGGCCCGGATTTGCGCGCGGCACGGGGCCTAGATACCGGGGGCGCAAAGCTCGCGACTCGGCTCACTAGACCCCCGCCGAGGGACCCCAACCTACCGGTTCTCCGAGGGGCGAAAGAGCCAGGTCAGGCTGGGAGGCAAGGGGAGGAAAGGGCGTCCAGGAGACCGCCTGAAGGATGAGAGTGTCCCTGGGCATTGCGTGAACCGA
seq83136_F	putative enhancer	Y	14525353	14525553	+	AGGACCGGATCAACTAGGCGGTGTAGGAGGCAGCGTGGAAGGGTACTAGGAGGTGGCGGCGGGATTTTGGGCCTGGTGATGTGCCCGAGCTTGCAGCTAGCTGGGGCACTGGGCCCCCAAGTCACGAATTCAGCCCAGGGCTTGGGCGAGACTGCCCGGAGCAAGGACGGAGGATCCAGATTTACCATTTGGACCCAAATTAAGAAATTTGGGGTCATTGCGTGAACCGA
seq83136_R	putative enhancer	Y	14525353	14525553	-	AGGACCGGATCAACTACCCCAAATTTCTTAATTTGGGTCCAAATGGTAAATCTGGATCCTCCGTCCTTGCTCCGGGCAGTCTCGCCCAAGCCCTGGGCTGAATTCGTGACTTGGGGGCCCAGTGCCCCAGCTAGCTGCAAGCTCGGGCACATCACCAGGCCCAAAATCCCGCCGCCACCTCCTAGTACCCTTCCACGCTGCCTCCTACACCGCCTCATTGCGTGAACCGA
seq83141_F	putative enhancer	Y	15360567	15360767	+	AGGACCGGATCAACTGAGCATCTGGAAAGGATGTGTGTTCCCCAGAGAGGACTACATTTCAGATGTGGATCCCCACAACAGAAGACTGGGGGCTGAGTCACCAGGCAGATTCTAAGTAAGCTACACAGCACCACTTGGGGGCACAAGTGGGAGCCTTCTCCAAACTGGAAGTTACTACCTGTAGTTAGTTTTTTCATCAATAGGCCTTGAAATATCATTGCGTGAACCGA
seq83141_R	putative enhancer	Y	15360567	15360767	-	AGGACCGGATCAACTATATTTCAAGGCCTATTGATGAAAAAACTAACTACAGGTAGTAACTTCCAGTTTGGAGAAGGCTCCCACTTGTGCCCCCAAGTGGTGCTGTGTAGCTTACTTAGAATCTGCCTGGTGACTCAGCCCCCAGTCTTCTGTTGTGGGGATCCACATCTGAAATGTAGTCCTCTCTGGGGAACACACATCCTTTCCAGATGCTCCATTGCGTGAACCGA
seq83142_F	putative enhancer	Y	15385270	15385470	+	AGGACCGGATCAACTGCAATCTGTGTGGCATGTTGAGAGCAGCTTCTGCAGCAGCTGCAAGGGCAACATGGGGAGGAGAGGGAAGCTCTGAAGAAGCTGCAGGCTGCCCCAGGCTGGTGGATGTTTTCAGCCTTAGAGGCAGTCAGAGTTCCCAGGGGGTTCATGGGAGGCATTGTGGGTTAAATTAATTCAATTGTTATGGAAAGGCTGGGCCTCATTGCGTGAACCGA
seq83142_R	putative enhancer	Y	15385270	15385470	-	AGGACCGGATCAACTAGGCCCAGCCTTTCCATAACAATTGAATTAATTTAACCCACAATGCCTCCCATGAACCCCCTGGGAACTCTGACTGCCTCTAAGGCTGAAAACATCCACCAGCCTGGGGCAGCCTGCAGCTTCTTCAGAGCTTCCCTCTCCTCCCCATGTTGCCCTTGCAGCTGCTGCAGAAGCTGCTCTCAACATGCCACACAGATTGCCATTGCGTGAACCGA
seq8316_F	putative enhancer	10	26627435	26627635	+	AGGACCGGATCAACTACACACGAACACAGAAATGACTGTCATGAGGGAAGCAGTTTATTTTACTACTCACAGTTCCCTAGAAGCTGTAGGCACAGCACACCACAAGGGGCAGGATAGGGGAACATCAAGGTCAGTCAGGAGGCAGCGGGAACCGGGTAAAACATGGGAAAGAATCTTTATTGCAGTTCTCTGTGAAGGAACAAGCAAGTCAGGGCCATTGCGTGAACCGA
seq8316_R	putative enhancer	10	26627435	26627635	-	AGGACCGGATCAACTGCCCTGACTTGCTTGTTCCTTCACAGAGAACTGCAATAAAGATTCTTTCCCATGTTTTACCCGGTTCCCGCTGCCTCCTGACTGACCTTGATGTTCCCCTATCCTGCCCCTTGTGGTGTGCTGTGCCTACAGCTTCTAGGGAACTGTGAGTAGTAAAATAAACTGCTTCCCTCATGACAGTCATTTCTGTGTTCGTGTGTCATTGCGTGAACCGA
seq83169_F	putative enhancer	Y	18884795	18884995	+	AGGACCGGATCAACTGAGGGTAGGCCTGAAAGAGGATAGCCAAGTATGAAGCTGAGTCTGGGGTTTTGATGGACTGGGAAGGGGAGGAATGTGCTGACTGGGCTGCAGACTCTATTCGAGAAAGCAGCACTTAGAAAGAGGTATGAGAGCGTAAAGGACCAATTGGAGACAGAGGTGAAGGCTTGGCCCAGAATCTTGTCCTGGGAACAATCAGCCATTGCGTGAACCGA
seq83169_R	putative enhancer	Y	18884795	18884995	-	AGGACCGGATCAACTGCTGATTGTTCCCAGGACAAGATTCTGGGCCAAGCCTTCACCTCTGTCTCCAATTGGTCCTTTACGCTCTCATACCTCTTTCTAAGTGCTGCTTTCTCGAATAGAGTCTGCAGCCCAGTCAGCACATTCCTCCCCTTCCCAGTCCATCAAAACCCCAGACTCAGCTTCATACTTGGCTATCCTCTTTCAGGCCTACCCTCCATTGCGTGAACCGA
seq83175_F	putative enhancer	Y	19042395	19042595	+	AGGACCGGATCAACTGCTTTCATCTCTTCTAAAGCAGCTCCAGGAACGCTTCTTGTCTAGCAGGAAAGCCTAGCTAAGAGCCCGCTGGCAACCTTTGACATGCAAATGCACACCATTAGAAACTGGGTCCACCCAAACATGGCGATTCTCACGGTTTTCCTCTTGCCCTTGCCCCCATATTTGCCTGGCAACATGGCCACCTCGACATATCCCCACATTGCGTGAACCGA
seq83175_R	putative enhancer	Y	19042395	19042595	-	AGGACCGGATCAACTTGGGGATATGTCGAGGTGGCCATGTTGCCAGGCAAATATGGGGGCAAGGGCAAGAGGAAAACCGTGAGAATCGCCATGTTTGGGTGGACCCAGTTTCTAATGGTGTGCATTTGCATGTCAAAGGTTGCCAGCGGGCTCTTAGCTAGGCTTTCCTGCTAGACAAGAAGCGTTCCTGGAGCTGCTTTAGAAGAGATGAAAGCCATTGCGTGAACCGA
seq83176_F	putative enhancer	Y	19043215	19043415	+	AGGACCGGATCAACTAAATCACCGACATCCTCGCAGCCTCCACTGGAACAATAGTTTCCCTTGTTGAGGCTGCTACCCTGGAAGCGAGGAGAGGCGGGGACGAAGGAGGAGCCGAGTGTCCATCTTGCGCATCTGGCCTCCCGCATCTAGGCACATGTTTAAGATGCTTACACAGCAGGTGCCATGCTAACTGCTGGCAGAAGGAATCCCGCCTTCATTGCGTGAACCGA
seq83176_R	putative enhancer	Y	19043215	19043415	-	AGGACCGGATCAACTAAGGCGGGATTCCTTCTGCCAGCAGTTAGCATGGCACCTGCTGTGTAAGCATCTTAAACATGTGCCTAGATGCGGGAGGCCAGATGCGCAAGATGGACACTCGGCTCCTCCTTCGTCCCCGCCTCTCCTCGCTTCCAGGGTAGCAGCCTCAACAAGGGAAACTATTGTTCCAGTGGAGGCTGCGAGGATGTCGGTGATTTCATTGCGTGAACCGA
seq83177_F	putative enhancer	Y	19076005	19076205	+	AGGACCGGATCAACTTCCTCCGACCTGCCTACCCTCCCCCCTAATAACCCCCACACTGTTGGCCCGCATTCCAGTCCCTACTCGAACCTACGCGCGCCTCCAGCAACCCTGCCTTTCGCCCGCCCCCAGCAACCCTGCCTTTCGCCCGCCCCTTCCGGCTGGGATCCCGGCAGCTGCCTGCTCTCATTCCAGAAGAGCAATAATAATAGGAACGCCATTGCGTGAACCGA
seq83177_R	putative enhancer	Y	19076005	19076205	-	AGGACCGGATCAACTGCGTTCCTATTATTATTGCTCTTCTGGAATGAGAGCAGGCAGCTGCCGGGATCCCAGCCGGAAGGGGCGGGCGAAAGGCAGGGTTGCTGGGGGCGGGCGAAAGGCAGGGTTGCTGGAGGCGCGCGTAGGTTCGAGTAGGGACTGGAATGCGGGCCAACAGTGTGGGGGTTATTAGGGGGGAGGGTAGGCAGGTCGGAGGACATTGCGTGAACCGA
seq83180_F	putative enhancer	Y	19142210	19142410	+	AGGACCGGATCAACTGGCAGCTCTCTTCCAGAACCCCACAATCTGGGGTAATGAGTCATGCAAGACTCTTTCACTGCTGTTTCCTGAACTTAAAAGCCCTATCGTTAAGCCCCCGAGGACCATCCAGCTTCCAGCCTCCAATGTTAATTTCACCTCATGCCTTTCACAGCAGGGGGAAAAGTTAGTATTCCTTGGAGACCTAACTAAGTGCAGCGCATTGCGTGAACCGA
seq83180_R	putative enhancer	Y	19142210	19142410	-	AGGACCGGATCAACTCGCTGCACTTAGTTAGGTCTCCAAGGAATACTAACTTTTCCCCCTGCTGTGAAAGGCATGAGGTGAAATTAACATTGGAGGCTGGAAGCTGGATGGTCCTCGGGGGCTTAACGATAGGGCTTTTAAGTTCAGGAAACAGCAGTGAAAGAGTCTTGCATGACTCATTACCCCAGATTGTGGGGTTCTGGAAGAGAGCTGCCCATTGCGTGAACCGA
seq83184_F	putative enhancer	Y	19291038	19291238	+	AGGACCGGATCAACTCTTTTTAAAGCATTCCAAAGCCATCAGCAACCTCAAAGGCACAGCAGCTGTCAGTGTAAATGTTTGCAGTCTTTTCTTATGCCAATTGACAAGCTCAGGTCAGGGCAATCAGTTCAGCCCCTATAGCTGATCTGGCTTAAAGAAAAGGATGGATTTCATTTACCTGTAGAAATGAAACCACAGCATATCCTGCTCTAAAACATTGCGTGAACCGA
seq83184_R	putative enhancer	Y	19291038	19291238	-	AGGACCGGATCAACTTTTTAGAGCAGGATATGCTGTGGTTTCATTTCTACAGGTAAATGAAATCCATCCTTTTCTTTAAGCCAGATCAGCTATAGGGGCTGAACTGATTGCCCTGACCTGAGCTTGTCAATTGGCATAAGAAAAGACTGCAAACATTTACACTGACAGCTGCTGTGCCTTTGAGGTTGCTGATGGCTTTGGAATGCTTTAAAAAGCATTGCGTGAACCGA
seq83191_F	putative enhancer	Y	19550070	19550270	+	AGGACCGGATCAACTTCAGGCTGAGATCAAGGGTTTCCTCCCTTTCCCCTAGGCTCGCTGTGTTTCTAAACTGCTGCTAAATCTCTAATTTCACCGAAAAGCTCGGAGGAGAGGAGCTGAGAGGAAGCCGCTGCTATTGTGTGAAATAACCACATGTGGGGACGTTAGCATCAGAGTGCAGCTGCGAGGAGAGGCAGGTGAAGGCCCCTGAGCGACATTGCGTGAACCGA
seq83191_R	putative enhancer	Y	19550070	19550270	-	AGGACCGGATCAACTTCGCTCAGGGGCCTTCACCTGCCTCTCCTCGCAGCTGCACTCTGATGCTAACGTCCCCACATGTGGTTATTTCACACAATAGCAGCGGCTTCCTCTCAGCTCCTCTCCTCCGAGCTTTTCGGTGAAATTAGAGATTTAGCAGCAGTTTAGAAACACAGCGAGCCTAGGGGAAAGGGAGGAAACCCTTGATCTCAGCCTGACATTGCGTGAACCGA
seq83192_F	putative enhancer	Y	19567115	19567315	+	AGGACCGGATCAACTGACTTGTAGTTCTTTTTTTAACAGGCATAGGTTCCCGAGGCCACTTTCGGCTCTGTCGGCCTGAGGCCGAGCCCAGGATTTAATGTTCCCCACCCTCCCGCACTCCCCAAGATAGGTTGGTAGTGTTAGGAAGAGTGGATGGCGGAGTCAACCTCCTCCGGTCACGTGTGGTACTTGGCATGCAGCGATTGGTCGCCAGACATTGCGTGAACCGA
seq83192_R	putative enhancer	Y	19567115	19567315	-	AGGACCGGATCAACTTCTGGCGACCAATCGCTGCATGCCAAGTACCACACGTGACCGGAGGAGGTTGACTCCGCCATCCACTCTTCCTAACACTACCAACCTATCTTGGGGAGTGCGGGAGGGTGGGGAACATTAAATCCTGGGCTCGGCCTCAGGCCGACAGAGCCGAAAGTGGCCTCGGGAACCTATGCCTGTTAAAAAAAGAACTACAAGTCCATTGCGTGAACCGA
seq83193_F	putative enhancer	Y	19567675	19567875	+	AGGACCGGATCAACTGGCTTACTTGGGACACAGGCTAGTTCTCTCCTGAAGCTATTGAGCAGTATGTGTTGAGGTGCGCTACGCCAGTTGAGGTGAAGCTGTTACACAGTATGAAAGCCGGGCTTTGTAGCTGCAGCTGCGCATTGCACCCCCAGCTACGCAGTCTCCTTTCCTTCTCAGTCACAGGACCGGATGGCAAGTGGCCGCAGCCAGTCCATTGCGTGAACCGA
seq83193_R	putative enhancer	Y	19567675	19567875	-	AGGACCGGATCAACTGACTGGCTGCGGCCACTTGCCATCCGGTCCTGTGACTGAGAAGGAAAGGAGACTGCGTAGCTGGGGGTGCAATGCGCAGCTGCAGCTACAAAGCCCGGCTTTCATACTGTGTAACAGCTTCACCTCAACTGGCGTAGCGCACCTCAACACATACTGCTCAATAGCTTCAGGAGAGAACTAGCCTGTGTCCCAAGTAAGCCCATTGCGTGAACCGA
seq83196_F	putative enhancer	Y	26670550	26670750	+	AGGACCGGATCAACTGAAAGGCATTGAATGGAATGGAAAGGAATGCAGTGAAGTGGAGTGGAGTGGAGTGGAATGTTTTAGAGTGAACTGGGGTGGATTGGAACTCTATGGCGGGGAGTGGAGTGAAGTGGATTGGAGTGGAATGGAGCGCAATGGACTGGAGTGGAGTGGAATGGATTGGAGTGGATTGGAGTGCATCGGAGTGGAGTGCTGTGCATTGCGTGAACCGA
seq83196_R	putative enhancer	Y	26670550	26670750	-	AGGACCGGATCAACTCACAGCACTCCACTCCGATGCACTCCAATCCACTCCAATCCATTCCACTCCACTCCAGTCCATTGCGCTCCATTCCACTCCAATCCACTTCACTCCACTCCCCGCCATAGAGTTCCAATCCACCCCAGTTCACTCTAAAACATTCCACTCCACTCCACTCCACTTCACTGCATTCCTTTCCATTCCATTCAATGCCTTTCCATTGCGTGAACCGA
seq832_F	putative enhancer	1	16947575	16947775	+	AGGACCGGATCAACTGACCTTAATGTTTCAGGGATCCAGGGACCTTCATGCAAGGTCTATCCTGGAGCGCCTAGGTTTCTGGGAGGGGCCTCTAGAGGATGGGGTAGGGGGTGCAGGAAGCAGGGTGCAGGTCTCCACCTTGAGGCCTGCCGAGCAGCTGCACTTGGGTCTGGTTTATATATTCAGCTTCTCTGCAAGTTTAGAGTAATACAAGGCATTGCGTGAACCGA
seq832_R	putative enhancer	1	16947575	16947775	-	AGGACCGGATCAACTCCTTGTATTACTCTAAACTTGCAGAGAAGCTGAATATATAAACCAGACCCAAGTGCAGCTGCTCGGCAGGCCTCAAGGTGGAGACCTGCACCCTGCTTCCTGCACCCCCTACCCCATCCTCTAGAGGCCCCTCCCAGAAACCTAGGCGCTCCAGGATAGACCTTGCATGAAGGTCCCTGGATCCCTGAAACATTAAGGTCCATTGCGTGAACCGA
seq8320_F	putative enhancer	10	26734204	26734404	+	AGGACCGGATCAACTCACACTGACGCCTGAGCAAAGTTCACTCCCTGACTGGAGAGCCACAGAGGCACGACCGAAGGTCAGGGGACAGGGTTTCCTAGCATCCGCGAGCCTTACAGAAAGGCAACTGTGCAGTGCTCCAGCTGGCTTTCTCATGGAGAGTCAACAGAGACATTTCCCCTCCAGTAGAACACAGACCGTCTCTCCCCTCCCCCTTGCATTGCGTGAACCGA
seq8320_R	putative enhancer	10	26734204	26734404	-	AGGACCGGATCAACTCAAGGGGGAGGGGAGAGACGGTCTGTGTTCTACTGGAGGGGAAATGTCTCTGTTGACTCTCCATGAGAAAGCCAGCTGGAGCACTGCACAGTTGCCTTTCTGTAAGGCTCGCGGATGCTAGGAAACCCTGTCCCCTGACCTTCGGTCGTGCCTCTGTGGCTCTCCAGTCAGGGAGTGAACTTTGCTCAGGCGTCAGTGTGCATTGCGTGAACCGA
seq8321_F	putative enhancer	10	26781227	26781427	+	AGGACCGGATCAACTAATGAGTCAACTCAAATGCAATGACTAATAAGGTGGGAAAGGCCCAACAAGCCTCTGTCATCACATGGAACTGGTAATATTCAAGAATGCAGCCAGTCTGGCCCCTAGGGCATCTCAGCTTTACATGAAAAAGCAGCAGCTTCTCCCTTTGAGAAAGTCTGATCTTACATTCTGCCACCTAAACCAAATCTGCTAGCTCACATTGCGTGAACCGA
seq8321_R	putative enhancer	10	26781227	26781427	-	AGGACCGGATCAACTTGAGCTAGCAGATTTGGTTTAGGTGGCAGAATGTAAGATCAGACTTTCTCAAAGGGAGAAGCTGCTGCTTTTTCATGTAAAGCTGAGATGCCCTAGGGGCCAGACTGGCTGCATTCTTGAATATTACCAGTTCCATGTGATGACAGAGGCTTGTTGGGCCTTTCCCACCTTATTAGTCATTGCATTTGAGTTGACTCATTCATTGCGTGAACCGA
seq8323_F	putative enhancer	10	26890995	26891195	+	AGGACCGGATCAACTTATTTGCCAACTATAAAATGTCTTATAAAACTGGCAGAAAAAGACTCTGTGGGCTTTTTGGCTCCCTGTGCTACCACAAGGTGGCAGAAAAGCACAGTGTCTCCCAGGGAACATGGAAGTGCATCTGTGTGTTTGTGTGTGTGCGCGCGCATGTGTGTGTGTTATGTGAGATCCTCCAGGGAACTTGGAAGTGCATCTGTCATTGCGTGAACCGA
seq8323_R	putative enhancer	10	26890995	26891195	-	AGGACCGGATCAACTACAGATGCACTTCCAAGTTCCCTGGAGGATCTCACATAACACACACACATGCGCGCGCACACACACAAACACACAGATGCACTTCCATGTTCCCTGGGAGACACTGTGCTTTTCTGCCACCTTGTGGTAGCACAGGGAGCCAAAAAGCCCACAGAGTCTTTTTCTGCCAGTTTTATAAGACATTTTATAGTTGGCAAATACATTGCGTGAACCGA
seq8325_F	putative enhancer	10	26946237	26946437	+	AGGACCGGATCAACTTCCCACCTCCAACTAGTGGATCTCAGAGCTGCAGGACTGCTCCCAACACTGCACCCAGTGTTGGCCCAGCTTGGGGCTGGCATTGGGGGACAGCGTGTTCCGGGCGCCTCTGCTCCTCTGTGCTGGGGCCTGCGCCTTTGCTGGCTGCCCACTCATAGATGTCAGAGCCGCAGAACGGCTCCGCAGAAGCCCTGCGCAGGCATTGCGTGAACCGA
seq8325_R	putative enhancer	10	26946237	26946437	-	AGGACCGGATCAACTCCTGCGCAGGGCTTCTGCGGAGCCGTTCTGCGGCTCTGACATCTATGAGTGGGCAGCCAGCAAAGGCGCAGGCCCCAGCACAGAGGAGCAGAGGCGCCCGGAACACGCTGTCCCCCAATGCCAGCCCCAAGCTGGGCCAACACTGGGTGCAGTGTTGGGAGCAGTCCTGCAGCTCTGAGATCCACTAGTTGGAGGTGGGACATTGCGTGAACCGA
seq8326_F	putative enhancer	10	26946592	26946792	+	AGGACCGGATCAACTACCAACTGAAGGCACCCACTGAAGGCACTAACCGAAGGCCGGTTGCCCTGCCAACCCTGTCGCGTCCTGCTTAGGACGAACCAATCAGGCCTTGAGTTCCCTCCACGCGCCGCCTTTCCATTTGTAATGTGCGAGTCCAGGCACTGGCAGACAAGGCTCCGCCCCCAAAGCTCCCCTGCCCCACCTTTCATTCATTGATACATTGCGTGAACCGA
seq8326_R	putative enhancer	10	26946592	26946792	-	AGGACCGGATCAACTTATCAATGAATGAAAGGTGGGGCAGGGGAGCTTTGGGGGCGGAGCCTTGTCTGCCAGTGCCTGGACTCGCACATTACAAATGGAAAGGCGGCGCGTGGAGGGAACTCAAGGCCTGATTGGTTCGTCCTAAGCAGGACGCGACAGGGTTGGCAGGGCAACCGGCCTTCGGTTAGTGCCTTCAGTGGGTGCCTTCAGTTGGTCATTGCGTGAACCGA
seq8328_F	putative enhancer	10	27224000	27224200	+	AGGACCGGATCAACTTCTCATTTTGAAGATTATTTTACATGAGCTTCATGTAAAATTTTATACAATAACTTATAAATTGTGTATTACAGCTAGGGGGCGCAGTGCAATGGCTCACACCTGTAATCCCAGCACTTTGGCAGGCCAAAGCAGGAGGAGGATGGCTTGAGCCCAGGAGTTCGAGACTTGCCTGGGCAACATAGTAAGGGCCCATTTCTCATTGCGTGAACCGA
seq8328_R	putative enhancer	10	27224000	27224200	-	AGGACCGGATCAACTAGAAATGGGCCCTTACTATGTTGCCCAGGCAAGTCTCGAACTCCTGGGCTCAAGCCATCCTCCTCCTGCTTTGGCCTGCCAAAGTGCTGGGATTACAGGTGTGAGCCATTGCACTGCGCCCCCTAGCTGTAATACACAATTTATAAGTTATTGTATAAAATTTTACATGAAGCTCATGTAAAATAATCTTCAAAATGAGACATTGCGTGAACCGA
seq8329_F	putative enhancer	10	27252495	27252695	+	AGGACCGGATCAACTGAGGTCATCGTATACCACTTTGTTAACGGCCGAGGGCCTCGGTGGTGCACGCCAGGTGGCTGCCCCAGCCCCGCCGCCCCCGCCGCCGCCGCCAGGGGCGCTGGTGTGTGTGGTGTGGTGTGCGTGTGTGGGGGCGGAAGGCAGCGGCAGCTTCCGCCAACTACTGCTGCCCACCCTGGCCGAGCTCAGCCGCGTCTTGGCATTGCGTGAACCGA
seq8329_R	putative enhancer	10	27252495	27252695	-	AGGACCGGATCAACTCCAAGACGCGGCTGAGCTCGGCCAGGGTGGGCAGCAGTAGTTGGCGGAAGCTGCCGCTGCCTTCCGCCCCCACACACGCACACCACACCACACACACCAGCGCCCCTGGCGGCGGCGGCGGGGGCGGCGGGGCTGGGGCAGCCACCTGGCGTGCACCACCGAGGCCCTCGGCCGTTAACAAAGTGGTATACGATGACCTCCATTGCGTGAACCGA
seq8330_F	putative enhancer	10	27258855	27259055	+	AGGACCGGATCAACTCGGAGGTCCCCGGACCGCGGTGACGGACGGGGCTGCGATCGTGGCCGGTGAGACTGGGAGCGGAGGGCTGGGGCGGCGCCCGAGGGAGGGCACAAACCCGGGAGGCCTCAGCCGACGGCGCAGCTTTACGCGGCCGTAGGGCGCCCGGGGTTGAGTGGTGTCCTAGCAACAGGTGGGCGCCGACTGCGGCGGGGCAGGGCCATTGCGTGAACCGA
seq8330_R	putative enhancer	10	27258855	27259055	-	AGGACCGGATCAACTGCCCTGCCCCGCCGCAGTCGGCGCCCACCTGTTGCTAGGACACCACTCAACCCCGGGCGCCCTACGGCCGCGTAAAGCTGCGCCGTCGGCTGAGGCCTCCCGGGTTTGTGCCCTCCCTCGGGCGCCGCCCCAGCCCTCCGCTCCCAGTCTCACCGGCCACGATCGCAGCCCCGTCCGTCACCGCGGTCCGGGGACCTCCGCATTGCGTGAACCGA
seq8333_F	putative enhancer	10	27319845	27320045	+	AGGACCGGATCAACTGACAGCGGCCGCTCTGGGGAGGCGGCGGGGCAGGGGCGAGGGGAGGCCCAGCCCGGGGTCCGCCGAGCGTGACCTTCCCCGGGGCGAACCTCCTATCCCCACCCCTTCCCGGAATCCGTGCAGGGGCACTGGCCACGCCTGCAATCATAGCAAAAATGTCCCAGTGGGGACCATTCAGTAGCAAGAAATAGCACGGCGCGCATTGCGTGAACCGA
seq8333_R	putative enhancer	10	27319845	27320045	-	AGGACCGGATCAACTCGCGCCGTGCTATTTCTTGCTACTGAATGGTCCCCACTGGGACATTTTTGCTATGATTGCAGGCGTGGCCAGTGCCCCTGCACGGATTCCGGGAAGGGGTGGGGATAGGAGGTTCGCCCCGGGGAAGGTCACGCTCGGCGGACCCCGGGCTGGGCCTCCCCTCGCCCCTGCCCCGCCGCCTCCCCAGAGCGGCCGCTGTCCATTGCGTGAACCGA
seq8334_F	putative enhancer	10	27344691	27344891	+	AGGACCGGATCAACTTCGAGAATCAGCAACTGTGTCTAAGTAACTCCTTTCCATTTCCCCAGGACACCTGTTGCTTCAGCCAACACCTGCTGGCATGTGCTGAGGATGCTGGTGCTGCTGGCTTTCCCAGCCCTGCCCCCGGGGCTGCTTTGGGTGTGTGCCTCTTGACTTTAGTGAGAATGTACTTTTTCATCCCTACCATGGGTGAAAAGTTTCATTGCGTGAACCGA
seq8334_R	putative enhancer	10	27344691	27344891	-	AGGACCGGATCAACTAAACTTTTCACCCATGGTAGGGATGAAAAAGTACATTCTCACTAAAGTCAAGAGGCACACACCCAAAGCAGCCCCGGGGGCAGGGCTGGGAAAGCCAGCAGCACCAGCATCCTCAGCACATGCCAGCAGGTGTTGGCTGAAGCAACAGGTGTCCTGGGGAAATGGAAAGGAGTTACTTAGACACAGTTGCTGATTCTCGACATTGCGTGAACCGA
seq8337_F	putative enhancer	10	27470985	27471185	+	AGGACCGGATCAACTTGAGACGAAGAACAATCCCAGGGATTTGGCTACTGAAGGCTGGAAAAGGATGGCAGGGCCCATTCATACTCAGCCATCACTCATGCACAAGGGCAGCTCCCAGCCCTCAGCTCTGGAGGGATGGGGAGGGCTCGTCCTCCTGGGCTGTGCTAGGAATCTGCTTGGTACCTTGGAGGACTCCCTCAAGCTGAGTAAAAGAGCATTGCGTGAACCGA
seq8337_R	putative enhancer	10	27470985	27471185	-	AGGACCGGATCAACTCTCTTTTACTCAGCTTGAGGGAGTCCTCCAAGGTACCAAGCAGATTCCTAGCACAGCCCAGGAGGACGAGCCCTCCCCATCCCTCCAGAGCTGAGGGCTGGGAGCTGCCCTTGTGCATGAGTGATGGCTGAGTATGAATGGGCCCTGCCATCCTTTTCCAGCCTTCAGTAGCCAAATCCCTGGGATTGTTCTTCGTCTCACATTGCGTGAACCGA
seq8338_F	putative enhancer	10	27558625	27558825	+	AGGACCGGATCAACTATTACCTTTATTTTGACAAAGATCATTTGGCTATTAGAAACCCACGCGCTTGGAAAATGAGATCTCTCAGTTCTCCATGAGGTGGCAGCAGCTCCTCAGTAACATGAGAGACCCTGTGGTGAAGGTCAAGTTCAAAGACGCCTTAGGCACTGTCCAGCTGAGAATTTTCACAGGCTGTACTTTCTTTGGCCAGGTTTCCTCATTGCGTGAACCGA
seq8338_R	putative enhancer	10	27558625	27558825	-	AGGACCGGATCAACTAGGAAACCTGGCCAAAGAAAGTACAGCCTGTGAAAATTCTCAGCTGGACAGTGCCTAAGGCGTCTTTGAACTTGACCTTCACCACAGGGTCTCTCATGTTACTGAGGAGCTGCTGCCACCTCATGGAGAACTGAGAGATCTCATTTTCCAAGCGCGTGGGTTTCTAATAGCCAAATGATCTTTGTCAAAATAAAGGTAATCATTGCGTGAACCGA
seq834_F	putative enhancer	1	16960720	16960920	+	AGGACCGGATCAACTAGGTCTTGCCGACCTCCACCTCCTGGCATCACTCCAGCTCCAGGTAGCCCAGCGGAAGCTGCAGGAACAAGAAGGCGAGTTCCGGACCCGCGAGCGACGCCTGCTGGGCTCCCTGGAGGAGGCGCGTGGCACTGAAAAGCAGCAGCTGGACCACGCCCGCGGCCTGGAGCTGAAGCTGGAGGCGGCGCGGGCCGAGGCTGCATTGCGTGAACCGA
seq834_R	putative enhancer	1	16960720	16960920	-	AGGACCGGATCAACTCAGCCTCGGCCCGCGCCGCCTCCAGCTTCAGCTCCAGGCCGCGGGCGTGGTCCAGCTGCTGCTTTTCAGTGCCACGCGCCTCCTCCAGGGAGCCCAGCAGGCGTCGCTCGCGGGTCCGGAACTCGCCTTCTTGTTCCTGCAGCTTCCGCTGGGCTACCTGGAGCTGGAGTGATGCCAGGAGGTGGAGGTCGGCAAGACCTCATTGCGTGAACCGA
seq8340_F	putative enhancer	10	27625576	27625776	+	AGGACCGGATCAACTGGAGGAAGGGGTGGAGAGGCGGAGAGGACAGGGAGGGGGATGGAGCGGCAGAGAAGGACCCCTTTACACGCTGTGCTCTGTCCTCTGCCCTCTGCCCTGGAGCCAGGCTGGCTTGCGCTGAGCCCTTCCTGACTGAGCTGGGATCACCTTGTCTGACAGCATGGGACAATCAAGGCACTGCAGAATCTACATTCAGCAAACATTGCGTGAACCGA
seq8340_R	putative enhancer	10	27625576	27625776	-	AGGACCGGATCAACTTTTGCTGAATGTAGATTCTGCAGTGCCTTGATTGTCCCATGCTGTCAGACAAGGTGATCCCAGCTCAGTCAGGAAGGGCTCAGCGCAAGCCAGCCTGGCTCCAGGGCAGAGGGCAGAGGACAGAGCACAGCGTGTAAAGGGGTCCTTCTCTGCCGCTCCATCCCCCTCCCTGTCCTCTCCGCCTCTCCACCCCTTCCTCCCATTGCGTGAACCGA
seq8341_F	putative enhancer	10	27656695	27656895	+	AGGACCGGATCAACTTGTTTTAAACAATTATCTCAGTTCATTTTGACAAAGGTGATCGGGACCAGGGTTTTAGAACTTCTGGTTTTTAACAGCAAAGTTAAAGTACTACGCCACCTGGTGGCAGCATACCCAACTTGCAGAGTGTGTGTGTGTGTGTGTGTGTGTGTGTGTGTGTGTGTGTGTGTGTGTGTGTGTGTGTGAGAGAGAGAGAGAGACATTGCGTGAACCGA
seq8341_R	putative enhancer	10	27656695	27656895	-	AGGACCGGATCAACTTCTCTCTCTCTCTCTCACACACACACACACACACACACACACACACACACACACACACACACACACACACACACTCTGCAAGTTGGGTATGCTGCCACCAGGTGGCGTAGTACTTTAACTTTGCTGTTAAAAACCAGAAGTTCTAAAACCCTGGTCCCGATCACCTTTGTCAAAATGAACTGAGATAATTGTTTAAAACACATTGCGTGAACCGA
seq8342_F	putative enhancer	10	27680052	27680252	+	AGGACCGGATCAACTAGGGAAGGATTGTGCATGTTGTGAAAGAGGGAAAATGCAAGTTGGAGCTAGCTCCTGGTATGTAGACTCTTGAGAGCAGTTCATTAGCATGCACAGACTCAGGGTCTGACTGCCCCACATTTGGCTCGGCTATATCTCTTACTCTGCAAGTAGCTTGGCTCAGCCTCTCCAAAGTCTGAGCTAAAATGCCTTTTTAGATTCATTGCGTGAACCGA
seq8342_R	putative enhancer	10	27680052	27680252	-	AGGACCGGATCAACTAATCTAAAAAGGCATTTTAGCTCAGACTTTGGAGAGGCTGAGCCAAGCTACTTGCAGAGTAAGAGATATAGCCGAGCCAAATGTGGGGCAGTCAGACCCTGAGTCTGTGCATGCTAATGAACTGCTCTCAAGAGTCTACATACCAGGAGCTAGCTCCAACTTGCATTTTCCCTCTTTCACAACATGCACAATCCTTCCCTCATTGCGTGAACCGA
seq8347_F	putative enhancer	10	27783740	27783940	+	AGGACCGGATCAACTCTGGGGTCTTCAGTTCCTTGCCATGTGAGCCTCTCCAAAGGGCTGCTCATGACATAGCAACTAACTTCCCCTAAAGAAAGCACTACACAAGAGATCCAGGAGGGGGCTGCACTGCCCTTCATGACTGTCACTTCCACTTGATTCATCAGAATTGAGTCACTAGTTAGGCTCTGCTTCTTGAGAGCTTGTCTGGAGATTCTCATTGCGTGAACCGA
seq8347_R	putative enhancer	10	27783740	27783940	-	AGGACCGGATCAACTAGAATCTCCAGACAAGCTCTCAAGAAGCAGAGCCTAACTAGTGACTCAATTCTGATGAATCAAGTGGAAGTGACAGTCATGAAGGGCAGTGCAGCCCCCTCCTGGATCTCTTGTGTAGTGCTTTCTTTAGGGGAAGTTAGTTGCTATGTCATGAGCAGCCCTTTGGAGAGGCTCACATGGCAAGGAACTGAAGACCCCAGCATTGCGTGAACCGA
seq8348_F	putative enhancer	10	27794240	27794440	+	AGGACCGGATCAACTGGAGTAGGTTTTTCCTGTGCTGTTCTAGTGATAGTGAATAAATCTCATGAGAGTTGATGGTTTTATAAAGGGCTGTTCCCTACACTTCTCCTTGCTGCCCCCATGTGGAGAAGGACATGTTTCCTTCCCCTTCCACCATGATTGTAAGTTTCCTGAGGCCTCCCCAGCCCCATGGAACTGTGAGTCAATTAAACTCCTTTCATTGCGTGAACCGA
seq8348_R	putative enhancer	10	27794240	27794440	-	AGGACCGGATCAACTAAAGGAGTTTAATTGACTCACAGTTCCATGGGGCTGGGGAGGCCTCAGGAAACTTACAATCATGGTGGAAGGGGAAGGAAACATGTCCTTCTCCACATGGGGGCAGCAAGGAGAAGTGTAGGGAACAGCCCTTTATAAAACCATCAACTCTCATGAGATTTATTCACTATCACTAGAACAGCACAGGAAAAACCTACTCCCATTGCGTGAACCGA
seq8351_F	putative enhancer	10	28179582	28179782	+	AGGACCGGATCAACTCAAGTTTTTCGTACTGCTTTGGCCTGAATTTGCTTCTTTTATCTTTAACCCATCAGTGACAGAACTAAATTCTTTAAGCTAGGTCTCAGATGTCCCGAAGGAATGAGCACCACCTAGTGGAGGCACATAATATTAAAAAGTGGCTTGAAACACTACCTAAATTTACTAGGCACACAATAGTGGCTAGCCAAATATTTATTCATTGCGTGAACCGA
seq8351_R	putative enhancer	10	28179582	28179782	-	AGGACCGGATCAACTAATAAATATTTGGCTAGCCACTATTGTGTGCCTAGTAAATTTAGGTAGTGTTTCAAGCCACTTTTTAATATTATGTGCCTCCACTAGGTGGTGCTCATTCCTTCGGGACATCTGAGACCTAGCTTAAAGAATTTAGTTCTGTCACTGATGGGTTAAAGATAAAAGAAGCAAATTCAGGCCAAAGCAGTACGAAAAACTTGCATTGCGTGAACCGA
seq8353_F	putative enhancer	10	28263619	28263819	+	AGGACCGGATCAACTCAACCAAGCCAGGAGGAAGGGGAGGGATCTTGGAGCTGGCCCACGATCTGCAAAGAGGAAAGGATGGCAGGGGAGGGGCAGAGAGGAGCGGCATATCTCAGCTCAGAAGCAGACGGAGGAGCTGCAGCTGAAGGCGCCAGGTGAAACATCCGACACATGTGGGAACCTTAGTGGTGATGCAGGCAACAGCAGGTACCAGACATTGCGTGAACCGA
seq8353_R	putative enhancer	10	28263619	28263819	-	AGGACCGGATCAACTTCTGGTACCTGCTGTTGCCTGCATCACCACTAAGGTTCCCACATGTGTCGGATGTTTCACCTGGCGCCTTCAGCTGCAGCTCCTCCGTCTGCTTCTGAGCTGAGATATGCCGCTCCTCTCTGCCCCTCCCCTGCCATCCTTTCCTCTTTGCAGATCGTGGGCCAGCTCCAAGATCCCTCCCCTTCCTCCTGGCTTGGTTGCATTGCGTGAACCGA
seq8358_F	putative enhancer	10	28326941	28327141	+	AGGACCGGATCAACTCCCAGGACTCAGCCATGACAATGAACGGTATCAATGACCAGGGAAGGATATGGTGAGGACGGAGATGCCAGGAGAGTCTGGATACATTCCTCCCCAGGTCACCAGCATTTACTTGGGAAAGCAAAGCACATGTGACCAGCTGCACTGAAAAACACCAACGTGAACCTTCAAAGGGAAACCAGATGGCTCTAAGCCAGGGGCATTGCGTGAACCGA
seq8358_R	putative enhancer	10	28326941	28327141	-	AGGACCGGATCAACTCCCCTGGCTTAGAGCCATCTGGTTTCCCTTTGAAGGTTCACGTTGGTGTTTTTCAGTGCAGCTGGTCACATGTGCTTTGCTTTCCCAAGTAAATGCTGGTGACCTGGGGAGGAATGTATCCAGACTCTCCTGGCATCTCCGTCCTCACCATATCCTTCCCTGGTCATTGATACCGTTCATTGTCATGGCTGAGTCCTGGGCATTGCGTGAACCGA
seq8362_F	putative enhancer	10	28459513	28459713	+	AGGACCGGATCAACTAGGTTTTCTTGAGCTCCCTTAAGCTGCCCAGCTCTCTTTTGTTCTCAGCAGCCCTAGGCTTCTAGAGTATGCTGAATCTCATCAGCATGTCAAGTCAATGAGACAGAAACTTGTTCCTCAAGCAGCCCCCTCAAAAGCCAGAATGTTGGATGCATACTCCACTCTTCTTCCTATTCCTTCCCCCTTCACCAAGAGAGAGGCATTGCGTGAACCGA
seq8362_R	putative enhancer	10	28459513	28459713	-	AGGACCGGATCAACTCCTCTCTCTTGGTGAAGGGGGAAGGAATAGGAAGAAGAGTGGAGTATGCATCCAACATTCTGGCTTTTGAGGGGGCTGCTTGAGGAACAAGTTTCTGTCTCATTGACTTGACATGCTGATGAGATTCAGCATACTCTAGAAGCCTAGGGCTGCTGAGAACAAAAGAGAGCTGGGCAGCTTAAGGGAGCTCAAGAAAACCTCATTGCGTGAACCGA
seq8363_F	putative enhancer	10	28459882	28460082	+	AGGACCGGATCAACTCTGAAAAGCCAGGATGTTGAATTCAAACTCCATTCTTCTCTCTCTCTACCAACGAAGAAGCTGAGAGTTGGAGATTTTCTTCTGATCACACCACACTGAGCCAGGGGAGGGGCTATGGTGAGTGAGTGCATACTAGCCCAAACCTTAGCTTTGTTCTCAGTGGCTCCCAACCTGGTACCTTTTCCTATCACTTCCTTTTTCATTGCGTGAACCGA
seq8363_R	putative enhancer	10	28459882	28460082	-	AGGACCGGATCAACTAAAAAGGAAGTGATAGGAAAAGGTACCAGGTTGGGAGCCACTGAGAACAAAGCTAAGGTTTGGGCTAGTATGCACTCACTCACCATAGCCCCTCCCCTGGCTCAGTGTGGTGTGATCAGAAGAAAATCTCCAACTCTCAGCTTCTTCGTTGGTAGAGAGAGAGAAGAATGGAGTTTGAATTCAACATCCTGGCTTTTCAGCATTGCGTGAACCGA
seq8364_F	putative enhancer	10	28518953	28519153	+	AGGACCGGATCAACTCCATTCTCCCATCTCAGCCTCCCAAGTAGCTGGGACTACAGGCGCCCGCCAGCACGGCCGGCTAATCTTGTTTTTGTATTTTTAGTAAAGACCGCGTTTCACCGTGTCTCTACTAGGACCAGGATGGTCTCTATCTCCTGACCTTGTGATCCACCCGCCTCGGCCTTCCAAAGTGCTGGGATTACAGGCGTGAGCCACTGCATTGCGTGAACCGA
seq8364_R	putative enhancer	10	28518953	28519153	-	AGGACCGGATCAACTCAGTGGCTCACGCCTGTAATCCCAGCACTTTGGAAGGCCGAGGCGGGTGGATCACAAGGTCAGGAGATAGAGACCATCCTGGTCCTAGTAGAGACACGGTGAAACGCGGTCTTTACTAAAAATACAAAAACAAGATTAGCCGGCCGTGCTGGCGGGCGCCTGTAGTCCCAGCTACTTGGGAGGCTGAGATGGGAGAATGGCATTGCGTGAACCGA
seq8365_F	putative enhancer	10	28561620	28561820	+	AGGACCGGATCAACTTGAAATAATACAGGTTTTTTGAAACCCCGGCGTCTTTAACCCCTGGGCCACAGACCAGTACCTTTCTGTGGCCTGTTAGCAATCAGGCTTCACAGCAGGAGGTGAGCGGCAGTTGAGCAAGCATTGGAGCCGGAGTTCCGCCTCCTGTCAGATCAGCCACGGCATTAGATTCTCATAGGAGCATGAGAACCCTATTGTGACATTGCGTGAACCGA
seq8365_R	putative enhancer	10	28561620	28561820	-	AGGACCGGATCAACTTCACAATAGGGTTCTCATGCTCCTATGAGAATCTAATGCCGTGGCTGATCTGACAGGAGGCGGAACTCCGGCTCCAATGCTTGCTCAACTGCCGCTCACCTCCTGCTGTGAAGCCTGATTGCTAACAGGCCACAGAAAGGTACTGGTCTGTGGCCCAGGGGTTAAAGACGCCGGGGTTTCAAAAAACCTGTATTATTTCACATTGCGTGAACCGA
seq837_F	putative enhancer	1	16972000	16972200	+	AGGACCGGATCAACTATCACATACCCCTTCCTGACCATGCCTGAGCCAGCCTTGTCGGCCGGGCAAGGCTTCTCTGCTAGGCCGGGCTGGGTCACATGTCCACCCCTTGGGTCTGGGCTGAAGCCACGCCCACCCAAGTGATGATGGGGATAAAGAATGGGGGTGGAGTTGCCCTCAAAGGTGCCCAACAGTCAGAAGACGCCTGACTCTGCTATCATTGCGTGAACCGA
seq837_R	putative enhancer	1	16972000	16972200	-	AGGACCGGATCAACTATAGCAGAGTCAGGCGTCTTCTGACTGTTGGGCACCTTTGAGGGCAACTCCACCCCCATTCTTTATCCCCATCATCACTTGGGTGGGCGTGGCTTCAGCCCAGACCCAAGGGGTGGACATGTGACCCAGCCCGGCCTAGCAGAGAAGCCTTGCCCGGCCGACAAGGCTGGCTCAGGCATGGTCAGGAAGGGGTATGTGATCATTGCGTGAACCGA
seq8373_F	putative enhancer	10	28922125	28922325	+	AGGACCGGATCAACTGATTACAGGCGTGAGCCACTGCACCCAGCCAAGCAGTTCTTAAAATGCTCTTATAGCCCTTTGACCCCCCTTTCCCCACTCCCTGTGTCCTCTCTAGGCTGCCTGTCTGCTGGGTGCCCCCTTCGCTGCTTCCATGACTGCCTCTCACCCTCCCTCCTGGATTGTTCTGGCAGGCTCACATTCTTTTCCTTCTGTGATGCCATTGCGTGAACCGA
seq8373_R	putative enhancer	10	28922125	28922325	-	AGGACCGGATCAACTGCATCACAGAAGGAAAAGAATGTGAGCCTGCCAGAACAATCCAGGAGGGAGGGTGAGAGGCAGTCATGGAAGCAGCGAAGGGGGCACCCAGCAGACAGGCAGCCTAGAGAGGACACAGGGAGTGGGGAAAGGGGGGTCAAAGGGCTATAAGAGCATTTTAAGAACTGCTTGGCTGGGTGCAGTGGCTCACGCCTGTAATCCATTGCGTGAACCGA
seq8374_F	putative enhancer	10	28925190	28925390	+	AGGACCGGATCAACTCCCCTAACCGAAGGTTTCCGCACGGAGAATTACGCCGCAGAAGCAGCAACAGACCCGCGTATTCATGAGCTCGTGTCACCGGGAGGTCGCTGCCAGGCCTTAGCCCAACCACCATTTCGTTTCAGGAAATGCTGCCAGACTCCAAAATCAGCATAGCAAGGCTGTCCTGATACTTAGATGCGTAAATCAGGGCCGCCGAGCATTGCGTGAACCGA
seq8374_R	putative enhancer	10	28925190	28925390	-	AGGACCGGATCAACTCTCGGCGGCCCTGATTTACGCATCTAAGTATCAGGACAGCCTTGCTATGCTGATTTTGGAGTCTGGCAGCATTTCCTGAAACGAAATGGTGGTTGGGCTAAGGCCTGGCAGCGACCTCCCGGTGACACGAGCTCATGAATACGCGGGTCTGTTGCTGCTTCTGCGGCGTAATTCTCCGTGCGGAAACCTTCGGTTAGGGGCATTGCGTGAACCGA
seq8376_F	putative enhancer	10	28939880	28940080	+	AGGACCGGATCAACTCTCCCAGGCAGTTGGAGGACGCCGCTCTCATTAGGTCATGTTTACTGAAGGTGCTTGTTTTCTGTCTCTCCATTCATTCGGTTACAGGACACCCGACGGGACAAAGCGTGTTGTAACCGACCACCAATGGAGCCGGCTCTGTTCACGGATTATGGTTGTCTTGGCAACCAGCTTTGCTGAACTCACCACAGCAAACATGGCATTGCGTGAACCGA
seq8376_R	putative enhancer	10	28939880	28940080	-	AGGACCGGATCAACTCCATGTTTGCTGTGGTGAGTTCAGCAAAGCTGGTTGCCAAGACAACCATAATCCGTGAACAGAGCCGGCTCCATTGGTGGTCGGTTACAACACGCTTTGTCCCGTCGGGTGTCCTGTAACCGAATGAATGGAGAGACAGAAAACAAGCACCTTCAGTAAACATGACCTAATGAGAGCGGCGTCCTCCAACTGCCTGGGAGCATTGCGTGAACCGA
seq8377_F	putative enhancer	10	28991376	28991576	+	AGGACCGGATCAACTTCAGCAGGGATTTGGCTGGTCCCACCTGATGTCATTCTTCCCACTAGTTTCAAACTGGGCTGCTCGCCTGTGGCCAGGGAGTGTATTCCAAAGCATTCCTGTTCGCCAGCTCAGGCCTCAGGGCTGCTGTGAAGCTGCAATTCCTTTCATGGAGCTCATGTGTGTGACAGGGTGTGCCCAGCTCTTAAAGTGCTTTGAAGCATTGCGTGAACCGA
seq8377_R	putative enhancer	10	28991376	28991576	-	AGGACCGGATCAACTCTTCAAAGCACTTTAAGAGCTGGGCACACCCTGTCACACACATGAGCTCCATGAAAGGAATTGCAGCTTCACAGCAGCCCTGAGGCCTGAGCTGGCGAACAGGAATGCTTTGGAATACACTCCCTGGCCACAGGCGAGCAGCCCAGTTTGAAACTAGTGGGAAGAATGACATCAGGTGGGACCAGCCAAATCCCTGCTGACATTGCGTGAACCGA
seq8378_F	putative enhancer	10	28991825	28992025	+	AGGACCGGATCAACTCCTGATTTCAAGTATCCTTTTGAAGAATTACCAATTGCATACTCTCTCTCTACCCCTTTCTTCCCCACCCCACCCACCAACCATCCAGAGCCATCCAACAGCTCCTCCTGGTGGCCATTGCGGAGAGAGATTCTCTGATCACACACCTTTACCTTCAGTATGAATGTGCTTCATTCATTTATTCAACCACTTTTTATTGGCATTGCGTGAACCGA
seq8378_R	putative enhancer	10	28991825	28992025	-	AGGACCGGATCAACTCCAATAAAAAGTGGTTGAATAAATGAATGAAGCACATTCATACTGAAGGTAAAGGTGTGTGATCAGAGAATCTCTCTCCGCAATGGCCACCAGGAGGAGCTGTTGGATGGCTCTGGATGGTTGGTGGGTGGGGTGGGGAAGAAAGGGGTAGAGAGAGAGTATGCAATTGGTAATTCTTCAAAAGGATACTTGAAATCAGGCATTGCGTGAACCGA
seq8380_F	putative enhancer	10	29119470	29119670	+	AGGACCGGATCAACTTCTGCTACTGGAACAAACTGCTACTGCCCAGAGAAAGACGCAAACAGGAAGCAGCCTTTCTCTTCTCCCTCATCCAGCCTCACAGCCCCTCTCTACCGCCCCCTAATGGCAGAGCCTCAGACAAAGTCAGCTGGCAAAGGATAAACGCCACCCAGCCTCAGGAAGCCGATGACAATAGGATGGGTTTAGACTCGACAGCCCATTGCGTGAACCGA
seq8380_R	putative enhancer	10	29119470	29119670	-	AGGACCGGATCAACTGGCTGTCGAGTCTAAACCCATCCTATTGTCATCGGCTTCCTGAGGCTGGGTGGCGTTTATCCTTTGCCAGCTGACTTTGTCTGAGGCTCTGCCATTAGGGGGCGGTAGAGAGGGGCTGTGAGGCTGGATGAGGGAGAAGAGAAAGGCTGCTTCCTGTTTGCGTCTTTCTCTGGGCAGTAGCAGTTTGTTCCAGTAGCAGACATTGCGTGAACCGA
seq8383_F	putative enhancer	10	29160054	29160254	+	AGGACCGGATCAACTTTGGTGGAGTCCTTGGAAATTGTTTAAAGGGGAAACTGGAGGCAGGTAGAAGGCTTCACAGTTCTGTTAAAGTGGCCCTCACTGAGGTGTTGTGCTAGGAAGAAAAGACCTTGGGCATAACAAAGCCACATCCCAGACAGCCTGCAGCACACTCCTGTTGCCAGAGCTGGTGACTCACTATGACTATCCTTGTGGTTTCTCATTGCGTGAACCGA
seq8383_R	putative enhancer	10	29160054	29160254	-	AGGACCGGATCAACTAGAAACCACAAGGATAGTCATAGTGAGTCACCAGCTCTGGCAACAGGAGTGTGCTGCAGGCTGTCTGGGATGTGGCTTTGTTATGCCCAAGGTCTTTTCTTCCTAGCACAACACCTCAGTGAGGGCCACTTTAACAGAACTGTGAAGCCTTCTACCTGCCTCCAGTTTCCCCTTTAAACAATTTCCAAGGACTCCACCAACATTGCGTGAACCGA
seq8386_F	putative enhancer	10	29239950	29240150	+	AGGACCGGATCAACTTTCCTGTTGCCATCGCACATCTCTACCAGTGTGAGTTTATTTGGAGGTGGTTGTCCAGACATTCCAGGGCGGCCGTTACAGTTGTTTCCATGCAACTCTAGGAGGAGCCTCTAGGAGGAGCCATCCGCCATGATGTTGTGCAGTGCACAACATGCCCAGTGGTACCCTGGACCCGCAGGAAAGAAGGTCAGATGATCCCTCATTGCGTGAACCGA
seq8386_R	putative enhancer	10	29239950	29240150	-	AGGACCGGATCAACTAGGGATCATCTGACCTTCTTTCCTGCGGGTCCAGGGTACCACTGGGCATGTTGTGCACTGCACAACATCATGGCGGATGGCTCCTCCTAGAGGCTCCTCCTAGAGTTGCATGGAAACAACTGTAACGGCCGCCCTGGAATGTCTGGACAACCACCTCCAAATAAACTCACACTGGTAGAGATGTGCGATGGCAACAGGAACATTGCGTGAACCGA
seq8394_F	putative enhancer	10	29394425	29394625	+	AGGACCGGATCAACTCAGGCAAGAGCCCCATGCGACTACCAAGTCAGTGGGGCAGGAGCCCTGTGCTCCCAGGCACAGCTGCAGCTGCCCAGCCACAGCTCCAGACAGGGCATCCCTGCGTTCTCAGGAGCCTGGGAAGTCCCTGCTCCCCCCACAGGCTCTGAAGTGCTTGCTCCTGCTCCCTGGCCTCTCCTTGCTCCCAGAGGAGCAAGTTTCATTGCGTGAACCGA
seq8394_R	putative enhancer	10	29394425	29394625	-	AGGACCGGATCAACTAAACTTGCTCCTCTGGGAGCAAGGAGAGGCCAGGGAGCAGGAGCAAGCACTTCAGAGCCTGTGGGGGGAGCAGGGACTTCCCAGGCTCCTGAGAACGCAGGGATGCCCTGTCTGGAGCTGTGGCTGGGCAGCTGCAGCTGTGCCTGGGAGCACAGGGCTCCTGCCCCACTGACTTGGTAGTCGCATGGGGCTCTTGCCTGCATTGCGTGAACCGA
seq8396_F	putative enhancer	10	29449085	29449285	+	AGGACCGGATCAACTCCCAGTTCTGTGCCTAAGAGCAGAGGCTTCCTCTGCAGATCCTAGGACTGTGAAGCCGGAGGCGGCGCTGGAGTTGGAGCCTTGGCTTCTGCTGTGAGCAACAGCGCCACCTGCTGGCCATAGCCTTCCCTCAGCGCGGCTGCCCCTCGCCAGATGCAAAGGTTCCTCCTTTGTCGCTTCCGTATTTCCTTCCCTGGCCACATTGCGTGAACCGA
seq8396_R	putative enhancer	10	29449085	29449285	-	AGGACCGGATCAACTTGGCCAGGGAAGGAAATACGGAAGCGACAAAGGAGGAACCTTTGCATCTGGCGAGGGGCAGCCGCGCTGAGGGAAGGCTATGGCCAGCAGGTGGCGCTGTTGCTCACAGCAGAAGCCAAGGCTCCAACTCCAGCGCCGCCTCCGGCTTCACAGTCCTAGGATCTGCAGAGGAAGCCTCTGCTCTTAGGCACAGAACTGGGCATTGCGTGAACCGA
seq8399_F	putative enhancer	10	29482760	29482960	+	AGGACCGGATCAACTAGAGCTGAGAAGATACACGTGCTGCAGAGGGCGTAGCCCTGGAATAACATGCACGATCTCTCATCCCTCCAGATCCATCTTCGGTTGTGAATCCGGCCCGGAATGCAGCCACCCCTTAGAGCAACCCCCCTTGCTGCTCGTGCCCTGCTGTGCTACTGCCTCAGTCACTTCCTGCTTGGTCAAGACCACAGCTGCTGATGCATTGCGTGAACCGA
seq8399_R	putative enhancer	10	29482760	29482960	-	AGGACCGGATCAACTCATCAGCAGCTGTGGTCTTGACCAAGCAGGAAGTGACTGAGGCAGTAGCACAGCAGGGCACGAGCAGCAAGGGGGGTTGCTCTAAGGGGTGGCTGCATTCCGGGCCGGATTCACAACCGAAGATGGATCTGGAGGGATGAGAGATCGTGCATGTTATTCCAGGGCTACGCCCTCTGCAGCACGTGTATCTTCTCAGCTCTCATTGCGTGAACCGA
seq84_F	putative enhancer	1	1858683	1858883	+	AGGACCGGATCAACTATCTCAGAGGACACCGAAAGACATTTTAAAGCCAAGGGAAGCACAGCAGAACATCAGCTGCTGGACACCAAGGGAGCCACAGCTCGAGGGGGTTCGTGCTCCAACAGCAGATGGAGCTACACCCTTCCCGATGACGTCACATCCTAATAAAGCCCTGTTTGCAGTGGCTGCTGTGATAAAAAAGCAAGCTCTGCATGAAACATTGCGTGAACCGA
seq84_R	putative enhancer	1	1858683	1858883	-	AGGACCGGATCAACTTTTCATGCAGAGCTTGCTTTTTTATCACAGCAGCCACTGCAAACAGGGCTTTATTAGGATGTGACGTCATCGGGAAGGGTGTAGCTCCATCTGCTGTTGGAGCACGAACCCCCTCGAGCTGTGGCTCCCTTGGTGTCCAGCAGCTGATGTTCTGCTGTGCTTCCCTTGGCTTTAAAATGTCTTTCGGTGTCCTCTGAGATCATTGCGTGAACCGA
seq840_F	putative enhancer	1	17007230	17007430	+	AGGACCGGATCAACTGGCAGGCAGCCAGTGGATGTTCTGGGGCTCCAGAGCGGGTAGAGCTCACCAGCCCCACCCTTGGACAGCCTCTGTCAGGGTTCATCTACGGTCCCAGACCACCTGGAGCACCTTTTACATATGCAGATGCCAGGGCCCTCCCCAGACTGGCTGGATCAACTCCTCAGGCCGGGGTAGGGATGGTGCTAGGCATCTGTGGTCATTGCGTGAACCGA
seq840_R	putative enhancer	1	17007230	17007430	-	AGGACCGGATCAACTACCACAGATGCCTAGCACCATCCCTACCCCGGCCTGAGGAGTTGATCCAGCCAGTCTGGGGAGGGCCCTGGCATCTGCATATGTAAAAGGTGCTCCAGGTGGTCTGGGACCGTAGATGAACCCTGACAGAGGCTGTCCAAGGGTGGGGCTGGTGAGCTCTACCCGCTCTGGAGCCCCAGAACATCCACTGGCTGCCTGCCCATTGCGTGAACCGA
seq8400_F	putative enhancer	10	29487965	29488165	+	AGGACCGGATCAACTAGAGGATATTTCCTTCATTCTCATCTCAAGGATTCATCTATACAGTGGCCACCAGGAGGCAGCCGAGTCTCCTCCTCATGGCCCAGAGACGCCCTGGTTCATCTTTGGAATCTCCCTTGCTACGGACAGGAAGGGCACTAGAGCGGAATGCAGGTGGGCTTCATCTGCGTCGAACTTCCCTTGATTCCTTCTCCAAGCTGCATTGCGTGAACCGA
seq8400_R	putative enhancer	10	29487965	29488165	-	AGGACCGGATCAACTCAGCTTGGAGAAGGAATCAAGGGAAGTTCGACGCAGATGAAGCCCACCTGCATTCCGCTCTAGTGCCCTTCCTGTCCGTAGCAAGGGAGATTCCAAAGATGAACCAGGGCGTCTCTGGGCCATGAGGAGGAGACTCGGCTGCCTCCTGGTGGCCACTGTATAGATGAATCCTTGAGATGAGAATGAAGGAAATATCCTCTCATTGCGTGAACCGA
seq8405_F	putative enhancer	10	29590241	29590441	+	AGGACCGGATCAACTTAATAATAAAGATATTACCAGACCTCCTGTCCCGTGGCTCCCCAATTAAGTAAGGCTGCCCAACAGGTTCCCAGCACAAAAGAGCTATTCACATGCTTGATTGTACTGAGCCAGCCCCTGACACTCAGCCTTGACGGTATATATTTAGTCACTGTCTACGAAGCAGAACTAGAACCACTGCATTTTCCCCCGACATTAAACATTGCGTGAACCGA
seq8405_R	putative enhancer	10	29590241	29590441	-	AGGACCGGATCAACTTTTAATGTCGGGGGAAAATGCAGTGGTTCTAGTTCTGCTTCGTAGACAGTGACTAAATATATACCGTCAAGGCTGAGTGTCAGGGGCTGGCTCAGTACAATCAAGCATGTGAATAGCTCTTTTGTGCTGGGAACCTGTTGGGCAGCCTTACTTAATTGGGGAGCCACGGGACAGGAGGTCTGGTAATATCTTTATTATTACATTGCGTGAACCGA
seq8407_F	putative enhancer	10	29688270	29688470	+	AGGACCGGATCAACTGGATGATTGATGGCTTAGCTCTCTGGAGACGGTTGGTCTGACCAGTGCAACGTCAGAAGCCAAAGGTCACCATACCTCCCAGGTGATCAGATGCTCCCTAGAGTGTGGCAGGGGCAGCCAAGCATCTGAAGATGCCGTTCAGATCCCACTGGGATTTCTGCCTCGTTCCCTGCTTTCTTTGTTATTTAACACCAGGCTCCCATTGCGTGAACCGA
seq8407_R	putative enhancer	10	29688270	29688470	-	AGGACCGGATCAACTGGAGCCTGGTGTTAAATAACAAAGAAAGCAGGGAACGAGGCAGAAATCCCAGTGGGATCTGAACGGCATCTTCAGATGCTTGGCTGCCCCTGCCACACTCTAGGGAGCATCTGATCACCTGGGAGGTATGGTGACCTTTGGCTTCTGACGTTGCACTGGTCAGACCAACCGTCTCCAGAGAGCTAAGCCATCAATCATCCCATTGCGTGAACCGA
seq8409_F	putative enhancer	10	29712185	29712385	+	AGGACCGGATCAACTGCTTGTGCTGCGGTTTGGATATTCGACCCTTTGGAACATTGTTGAAATCTGATCCTCTATGTTGGAGGCGGTGCCTAATGGCAGGTGTTTAGGTCATGGGCGTGGATTCCTCATGAATAGATTAATGCTCTTTCTGGGGGGCGGGGAGGCAGTGAGTGAATTTTTGCTCTATTAGTTCCCAGGAGAGCTGGTTGTTAGAACATTGCGTGAACCGA
seq8409_R	putative enhancer	10	29712185	29712385	-	AGGACCGGATCAACTTTCTAACAACCAGCTCTCCTGGGAACTAATAGAGCAAAAATTCACTCACTGCCTCCCCGCCCCCCAGAAAGAGCATTAATCTATTCATGAGGAATCCACGCCCATGACCTAAACACCTGCCATTAGGCACCGCCTCCAACATAGAGGATCAGATTTCAACAATGTTCCAAAGGGTCGAATATCCAAACCGCAGCACAAGCCATTGCGTGAACCGA
seq8413_F	putative enhancer	10	29842038	29842238	+	AGGACCGGATCAACTGCCTGGCACTTAGTAAGTGCCCATAAAGTGGGTGGCTCGTGGCTGTCACTCCTGGGCCTTGTTCTCACAGCGGCATTCCTGCTCCTGTGTTTGCCCTCTGTTTGGTTGCCATGGGTGCTGTGTTTGTGTAGAGCTTCAGCAGGACGTGGTGCTGCGAACATTCATCTTGCCTCTGCCTGGTGATCTGGTGAGCAGGTGCTCATTGCGTGAACCGA
seq8413_R	putative enhancer	10	29842038	29842238	-	AGGACCGGATCAACTAGCACCTGCTCACCAGATCACCAGGCAGAGGCAAGATGAATGTTCGCAGCACCACGTCCTGCTGAAGCTCTACACAAACACAGCACCCATGGCAACCAAACAGAGGGCAAACACAGGAGCAGGAATGCCGCTGTGAGAACAAGGCCCAGGAGTGACAGCCACGAGCCACCCACTTTATGGGCACTTACTAAGTGCCAGGCCATTGCGTGAACCGA
seq8420_F	putative enhancer	10	29955447	29955647	+	AGGACCGGATCAACTCTTTCTCGACTCTCTCCCTTATTGACTTTGTTGATGTAAGCCTCCATGTGGTAAAGCCCTTGTGGCGGGAACTCAGGGCAGCCTCCGGCAACAGCCAGCAGGGAGCTGGGACTCAACAACCTGCCAGGAAGTGAATCCTGCCCAAACCACATGAGCTTGGAAGTAGATTGTTCCCCAGTGGAGCCTCAGATGAGACCCCACATTGCGTGAACCGA
seq8420_R	putative enhancer	10	29955447	29955647	-	AGGACCGGATCAACTTGGGGTCTCATCTGAGGCTCCACTGGGGAACAATCTACTTCCAAGCTCATGTGGTTTGGGCAGGATTCACTTCCTGGCAGGTTGTTGAGTCCCAGCTCCCTGCTGGCTGTTGCCGGAGGCTGCCCTGAGTTCCCGCCACAAGGGCTTTACCACATGGAGGCTTACATCAACAAAGTCAATAAGGGAGAGAGTCGAGAAAGCATTGCGTGAACCGA
seq8421_F	putative enhancer	10	29966350	29966550	+	AGGACCGGATCAACTGGTCCCTGAGTTCTGGCCAGTAGAACATGGAAAGAGTCACCAAATGCCCGCCATTCAAGCCTGGACTGTCAACGCATCCTGAGGAATCCTCCCCTCACTCTCTCCCTCCACCTGCTGGCTGGATGCAGGGGGCTCAGCAGAGGCCTCTGAGCCCAGGGGCCCCACATGTCCCACAAGGCTTAAACAAAAGAAAACCACAACATTGCGTGAACCGA
seq8421_R	putative enhancer	10	29966350	29966550	-	AGGACCGGATCAACTTTGTGGTTTTCTTTTGTTTAAGCCTTGTGGGACATGTGGGGCCCCTGGGCTCAGAGGCCTCTGCTGAGCCCCCTGCATCCAGCCAGCAGGTGGAGGGAGAGAGTGAGGGGAGGATTCCTCAGGATGCGTTGACAGTCCAGGCTTGAATGGCGGGCATTTGGTGACTCTTTCCATGTTCTACTGGCCAGAACTCAGGGACCCATTGCGTGAACCGA
seq8422_F	putative enhancer	10	29998425	29998625	+	AGGACCGGATCAACTACACAAGCAACACAGTACATGTGTACTCAGCATACACCCAAGCCGGCTTCTTAGGGACCTCACTGAGCACTTCCAATAACCAGCCAGCAGGGGACAGCATTGCAAAGGCTTTGCAGGACAGGCGAGCTCCCTCAGGAGGCAACAAGTGTCAAAGATTCATCAACTTTACAATCTACATCCAGTGCCTACTATGTGCCAGTCATTGCGTGAACCGA
seq8422_R	putative enhancer	10	29998425	29998625	-	AGGACCGGATCAACTACTGGCACATAGTAGGCACTGGATGTAGATTGTAAAGTTGATGAATCTTTGACACTTGTTGCCTCCTGAGGGAGCTCGCCTGTCCTGCAAAGCCTTTGCAATGCTGTCCCCTGCTGGCTGGTTATTGGAAGTGCTCAGTGAGGTCCCTAAGAAGCCGGCTTGGGTGTATGCTGAGTACACATGTACTGTGTTGCTTGTGTCATTGCGTGAACCGA
seq8439_F	putative enhancer	10	30591320	30591520	+	AGGACCGGATCAACTTATTCCAACCTTTTGTTAGTTTCTGTGGCTCGGCCCCATCAGAGTTTTGTTTTCCCCGACTGCCATCTAGAGGCCAACAGGAGTAATTACAGACACTAGACTTCCCAGGTAGGAAAGGGTGGTGGAGACCGCAGGGCCATCAATTCATCTTTCCCGCTCTGCTGCCTAAGGGATGGTTTGCATGCCTGACTCTTCACGAACATTGCGTGAACCGA
seq8439_R	putative enhancer	10	30591320	30591520	-	AGGACCGGATCAACTTTCGTGAAGAGTCAGGCATGCAAACCATCCCTTAGGCAGCAGAGCGGGAAAGATGAATTGATGGCCCTGCGGTCTCCACCACCCTTTCCTACCTGGGAAGTCTAGTGTCTGTAATTACTCCTGTTGGCCTCTAGATGGCAGTCGGGGAAAACAAAACTCTGATGGGGCCGAGCCACAGAAACTAACAAAAGGTTGGAATACATTGCGTGAACCGA
seq8444_F	putative enhancer	10	30696526	30696726	+	AGGACCGGATCAACTAATCAAGGGAAGGTCGATGAAGATGAAGCCCACCTGCATTCCGCTCCAGTGCCCTTCCTGTCCGTAGCAAGGGAGATTCCAAAGACAAACCAGGGGTCTCTGGGCCATGAGGAGGAGACTCGGCTGCCTCCTGGTGGCCACTGTATAGATGAATCCTTGAGATGAGAATGAAGGAAATATCCTCTCCCTCCAGGAGGGTTCATTGCGTGAACCGA
seq8444_R	putative enhancer	10	30696526	30696726	-	AGGACCGGATCAACTAACCCTCCTGGAGGGAGAGGATATTTCCTTCATTCTCATCTCAAGGATTCATCTATACAGTGGCCACCAGGAGGCAGCCGAGTCTCCTCCTCATGGCCCAGAGACCCCTGGTTTGTCTTTGGAATCTCCCTTGCTACGGACAGGAAGGGCACTGGAGCGGAATGCAGGTGGGCTTCATCTTCATCGACCTTCCCTTGATTCATTGCGTGAACCGA
seq8450_F	putative enhancer	10	30783945	30784145	+	AGGACCGGATCAACTGAGACCATCCCAGCCCCACTAAATCCACGCTACCGCCCGGGAGGATCCCAGAAAAGGCAGGGGAAGGGGCTTGGAGAGGGAGGCTGGCCACACGGTGGTGCTATTGCCCACGGCGGTCTAGTTGGCCTCCGAACTGGGGGTGGAGGGTGGGAAGTGGTTAGAACCATCCCCAGCAAAGAGAGAAGAGAGTGCTGACTTCACATTGCGTGAACCGA
seq8450_R	putative enhancer	10	30783945	30784145	-	AGGACCGGATCAACTTGAAGTCAGCACTCTCTTCTCTCTTTGCTGGGGATGGTTCTAACCACTTCCCACCCTCCACCCCCAGTTCGGAGGCCAACTAGACCGCCGTGGGCAATAGCACCACCGTGTGGCCAGCCTCCCTCTCCAAGCCCCTTCCCCTGCCTTTTCTGGGATCCTCCCGGGCGGTAGCGTGGATTTAGTGGGGCTGGGATGGTCTCCATTGCGTGAACCGA
seq8452_F	putative enhancer	10	30887180	30887380	+	AGGACCGGATCAACTACCACTGAAATTATTCAAGCTAGCCAATGTTAAACAGCTTTTCATATCCTACCTTGTCTTTCCTGGGGAAACTACAACAAAGGCTCTGGGCCATGCTTTCCCCTGGCTCCTTCTGCCTCCTGACTGACCCAGGTGCTTCTCCCTGTGGCTTTGAATGGTATGCTGCGCCCCCTCCTCTAAGGGACTGTAAGTAATAAACTCATTGCGTGAACCGA
seq8452_R	putative enhancer	10	30887180	30887380	-	AGGACCGGATCAACTAGTTTATTACTTACAGTCCCTTAGAGGAGGGGGCGCAGCATACCATTCAAAGCCACAGGGAGAAGCACCTGGGTCAGTCAGGAGGCAGAAGGAGCCAGGGGAAAGCATGGCCCAGAGCCTTTGTTGTAGTTTCCCCAGGAAAGACAAGGTAGGATATGAAAAGCTGTTTAACATTGGCTAGCTTGAATAATTTCAGTGGTCATTGCGTGAACCGA
seq8453_F	putative enhancer	10	31036330	31036530	+	AGGACCGGATCAACTGAGTGCTGGGATTACAGGCATGAGTCACTGCTCTGGGCCTCACTAAATGTTATCCTTGATGAATGTCCTAACAGGATGTTATCCCTCTGGTAACTCGGAAATCAGAGCAGGCCACCTGGAGCCTTATTTACATGAGGTCTCCTGAAAGACACTGACAGCCACTGGGGGATAGCAATTAATTCTCTTAAACAAAGGATGTTCATTGCGTGAACCGA
seq8453_R	putative enhancer	10	31036330	31036530	-	AGGACCGGATCAACTAACATCCTTTGTTTAAGAGAATTAATTGCTATCCCCCAGTGGCTGTCAGTGTCTTTCAGGAGACCTCATGTAAATAAGGCTCCAGGTGGCCTGCTCTGATTTCCGAGTTACCAGAGGGATAACATCCTGTTAGGACATTCATCAAGGATAACATTTAGTGAGGCCCAGAGCAGTGACTCATGCCTGTAATCCCAGCACTCCATTGCGTGAACCGA
seq8454_F	putative enhancer	10	31083795	31083995	+	AGGACCGGATCAACTCTCCATCTTGGAACCCACGTTGCTCTGGGGTGCCCAACCTGGAACTTTGCCTATCAAATTTCTACTTTGCCTGCTGGCTCCGTGTTTGATTCCACCAACAGAGGGCACTAGAGGAAGATTGAAGGCAGGAATGCAGAAAAGGGACATGCCCCTTTCTGTCTGCTTCCTGTCTTGGCAGAGATACCCACGTGGCCCTTCCCCATTGCGTGAACCGA
seq8454_R	putative enhancer	10	31083795	31083995	-	AGGACCGGATCAACTGGGAAGGGCCACGTGGGTATCTCTGCCAAGACAGGAAGCAGACAGAAAGGGGCATGTCCCTTTTCTGCATTCCTGCCTTCAATCTTCCTCTAGTGCCCTCTGTTGGTGGAATCAAACACGGAGCCAGCAGGCAAAGTAGAAATTTGATAGGCAAAGTTCCAGGTTGGGCACCCCAGAGCAACGTGGGTTCCAAGATGGAGCATTGCGTGAACCGA
seq8455_F	putative enhancer	10	31129340	31129540	+	AGGACCGGATCAACTACAGGGCCAGAATTCCCAACCAGTTGCTGGATCTGCACTGTAAACTCCATTCTGGGTCCTGCTGTGACTGTTGCCAAGACATCATGACTCAGCACTCTCCCTGAGACCCACCACATGCAACGCAAGGAGACAGGTTACCCCATCACCCATTTCATGCACACACCAGGATGCAGATGCACTCAGTGAAAAGAGGACTGAGCCATTGCGTGAACCGA
seq8455_R	putative enhancer	10	31129340	31129540	-	AGGACCGGATCAACTGCTCAGTCCTCTTTTCACTGAGTGCATCTGCATCCTGGTGTGTGCATGAAATGGGTGATGGGGTAACCTGTCTCCTTGCGTTGCATGTGGTGGGTCTCAGGGAGAGTGCTGAGTCATGATGTCTTGGCAACAGTCACAGCAGGACCCAGAATGGAGTTTACAGTGCAGATCCAGCAACTGGTTGGGAATTCTGGCCCTGTCATTGCGTGAACCGA
seq8457_F	putative enhancer	10	31144294	31144494	+	AGGACCGGATCAACTCGACAGAGGAGGGCCAAATTAGACAGTGGGGAGAGTAGGGGGTTCTTTGCATCAAGTGCTCACAGGGGGTGGGAGGGGGCGCAACAGGACAGCGAAAGTCCTGAGCAGAAAGTCCATCTCAGAAGGGACGCAGCCCTGCCTGCAGCTGCCTCTCCAGCTTGCTCTCCATGAGAGCTGCGCCCTCGCTGCCATCCTCCTCCCATTGCGTGAACCGA
seq8457_R	putative enhancer	10	31144294	31144494	-	AGGACCGGATCAACTGGAGGAGGATGGCAGCGAGGGCGCAGCTCTCATGGAGAGCAAGCTGGAGAGGCAGCTGCAGGCAGGGCTGCGTCCCTTCTGAGATGGACTTTCTGCTCAGGACTTTCGCTGTCCTGTTGCGCCCCCTCCCACCCCCTGTGAGCACTTGATGCAAAGAACCCCCTACTCTCCCCACTGTCTAATTTGGCCCTCCTCTGTCGCATTGCGTGAACCGA
seq8459_F	putative enhancer	10	31157676	31157876	+	AGGACCGGATCAACTCCTCAGCCTCCTTCTGGCGGGGCTGGTTTTGTTCTGCTTTGGCTGGCCTCCTAGATGTCTAGCGGCTCAGTGATCCTCGTCCTCGCTTGCTCGGAGCCCAGGCTTGGCCAGACTTAGAGAGTGTCAGGTGCTGTCTGCTGGGAAGCCGTGGGGGCTGCACTGGAGCCCCACGTCGGCCCCATGTCCCACATGGCCTCCGGCATTGCGTGAACCGA
seq8459_R	putative enhancer	10	31157676	31157876	-	AGGACCGGATCAACTCCGGAGGCCATGTGGGACATGGGGCCGACGTGGGGCTCCAGTGCAGCCCCCACGGCTTCCCAGCAGACAGCACCTGACACTCTCTAAGTCTGGCCAAGCCTGGGCTCCGAGCAAGCGAGGACGAGGATCACTGAGCCGCTAGACATCTAGGAGGCCAGCCAAAGCAGAACAAAACCAGCCCCGCCAGAAGGAGGCTGAGGCATTGCGTGAACCGA
seq8465_F	putative enhancer	10	31602765	31602965	+	AGGACCGGATCAACTGGAGCCCCAGCTGGCTCTTGGAAGGTCCCTTTCCAATTTGCTCCACATTCGGGAGTTTCTTATTCCCACGGGAAGAACTCGTTGCCATGGCGATGTGCGCCTCCCAACCCTGAAGCCCGCCCTGGAAGCGAAATCCTTGCCTGGGCTCCCAGGCTGAGCCGGAGGACCCCGGGGGTTCACCTAGCCCTCTGGGATAAGGGCATTGCGTGAACCGA
seq8465_R	putative enhancer	10	31602765	31602965	-	AGGACCGGATCAACTCCCTTATCCCAGAGGGCTAGGTGAACCCCCGGGGTCCTCCGGCTCAGCCTGGGAGCCCAGGCAAGGATTTCGCTTCCAGGGCGGGCTTCAGGGTTGGGAGGCGCACATCGCCATGGCAACGAGTTCTTCCCGTGGGAATAAGAAACTCCCGAATGTGGAGCAAATTGGAAAGGGACCTTCCAAGAGCCAGCTGGGGCTCCCATTGCGTGAACCGA
seq8473_F	putative enhancer	10	31760130	31760330	+	AGGACCGGATCAACTAGGGGGCCCTGACTCCGCCTCGCAGCCCGGGCTTCGGGGTGGGGCGCCTAATTAGTGTTTGCGCATTGGCGGCCGGCCGGCTCGGTAACCACGGCGACCGCGCGGCCCCGCCCAGCCCCGGCCCAGTATCCCCGCCCCCCGCATTCCCCATTGGCCGCTGGCGCTTCCCAGCCTACCAATCACCGACCGCATCTCCTTACCATTGCGTGAACCGA
seq8473_R	putative enhancer	10	31760130	31760330	-	AGGACCGGATCAACTGTAAGGAGATGCGGTCGGTGATTGGTAGGCTGGGAAGCGCCAGCGGCCAATGGGGAATGCGGGGGGCGGGGATACTGGGCCGGGGCTGGGCGGGGCCGCGCGGTCGCCGTGGTTACCGAGCCGGCCGGCCGCCAATGCGCAAACACTAATTAGGCGCCCCACCCCGAAGCCCGGGCTGCGAGGCGGAGTCAGGGCCCCCTCATTGCGTGAACCGA
seq8476_F	putative enhancer	10	31838831	31839031	+	AGGACCGGATCAACTAAAAAAAAAAAAAAAAAAAATTTAGCAGAGCGTGCTGGTGCATGCCTGTGGTCCCAGCTACTAGGGAGGCTGAGACGGGAGAATCACCTAAGCCTGGTGGGGGAGGGGCAGGTGGTTGAGGCTGCAGTGAGCTATGATGGTTCTACTACACTCCAGCCTGGACAACAGAGCGCAACCATGTCTCTATTTAAAAAACGGTACATTGCGTGAACCGA
seq8476_R	putative enhancer	10	31838831	31839031	-	AGGACCGGATCAACTTACCGTTTTTTAAATAGAGACATGGTTGCGCTCTGTTGTCCAGGCTGGAGTGTAGTAGAACCATCATAGCTCACTGCAGCCTCAACCACCTGCCCCTCCCCCACCAGGCTTAGGTGATTCTCCCGTCTCAGCCTCCCTAGTAGCTGGGACCACAGGCATGCACCAGCACGCTCTGCTAAATTTTTTTTTTTTTTTTTTTTCATTGCGTGAACCGA
seq8477_F	putative enhancer	10	31975250	31975450	+	AGGACCGGATCAACTGAGAGAGGGAAAACAAATGAGGTGAGGCCTGTGATTACCTGAGCTCATTGCATGGAGAGAGCATTTAGAGAGGGGAAACGTGGGTGGAGCCTGGGGGCCCAGGCAGGCCATGGCATCTTGAGTTCACAGGGCAGAGTTCCAGAGGGGAGACTGCGGCACAGAGAGAGAGCTCCAGAGATCGGGGCCCTCAGGTTTTCAGCCATTGCGTGAACCGA
seq8477_R	putative enhancer	10	31975250	31975450	-	AGGACCGGATCAACTGCTGAAAACCTGAGGGCCCCGATCTCTGGAGCTCTCTCTCTGTGCCGCAGTCTCCCCTCTGGAACTCTGCCCTGTGAACTCAAGATGCCATGGCCTGCCTGGGCCCCCAGGCTCCACCCACGTTTCCCCTCTCTAAATGCTCTCTCCATGCAATGAGCTCAGGTAATCACAGGCCTCACCTCATTTGTTTTCCCTCTCTCCATTGCGTGAACCGA
seq8478_F	putative enhancer	10	32002642	32002842	+	AGGACCGGATCAACTGTGATCCTTGCCTGTCTGCACATATTGAAGAGGGGGACAATAAGCTGACTGGAAGCAACCGGCTCATAGGAGTAGGATTTGTTGACTCTGGCATTCCTGAAACTGCTGCTTCCCTGGAGACCCCCAATATCAGCTGCCAAATTTTGCACAGAATCTTCTCATCTCCTGGCTGGAAGCATAAGCCTGGCTACCAGCATTCACATTGCGTGAACCGA
seq8478_R	putative enhancer	10	32002642	32002842	-	AGGACCGGATCAACTTGAATGCTGGTAGCCAGGCTTATGCTTCCAGCCAGGAGATGAGAAGATTCTGTGCAAAATTTGGCAGCTGATATTGGGGGTCTCCAGGGAAGCAGCAGTTTCAGGAATGCCAGAGTCAACAAATCCTACTCCTATGAGCCGGTTGCTTCCAGTCAGCTTATTGTCCCCCTCTTCAATATGTGCAGACAGGCAAGGATCACCATTGCGTGAACCGA
seq8479_F	putative enhancer	10	32004248	32004448	+	AGGACCGGATCAACTTCCTCCAGAGTACAAGAGGACAGAAAACTGCAGCCACAAGCAGGGAGTGCCTCTCCAGGCTATGTGTGAGCTGAGGCTGAAGGACAGGCTCAGAGGGAGCCACCTGCCAGCTAGCGAGGTAGTCACAGGGCCAAGGCCAGAGCTGAAAGCTGGCTAACTGACTGCATACTCGGGTCACAGCTGGGGCTGAGCCATGCCTGCATTGCGTGAACCGA
seq8479_R	putative enhancer	10	32004248	32004448	-	AGGACCGGATCAACTCAGGCATGGCTCAGCCCCAGCTGTGACCCGAGTATGCAGTCAGTTAGCCAGCTTTCAGCTCTGGCCTTGGCCCTGTGACTACCTCGCTAGCTGGCAGGTGGCTCCCTCTGAGCCTGTCCTTCAGCCTCAGCTCACACATAGCCTGGAGAGGCACTCCCTGCTTGTGGCTGCAGTTTTCTGTCCTCTTGTACTCTGGAGGACATTGCGTGAACCGA
seq848_F	putative enhancer	1	17239490	17239690	+	AGGACCGGATCAACTCTTCCTGAGGGGTTCCTTATCCATCACCAGGTTTTCCTTGCAGCCATGGCTTGGTCCCTTCAGGGGTTCTCAGTCTCTGGCTTTCTCTGTCCTGGCTTCTGACCCTGGCACTGAGGTAGGAGGGAAATCCTGGCCTGGATTATGTAGCCCCAGGCTGAAGACGGCCTCCAGGCAGTGCTCCCTGAGCTATGTACTGTCTTCATTGCGTGAACCGA
seq848_R	putative enhancer	1	17239490	17239690	-	AGGACCGGATCAACTAAGACAGTACATAGCTCAGGGAGCACTGCCTGGAGGCCGTCTTCAGCCTGGGGCTACATAATCCAGGCCAGGATTTCCCTCCTACCTCAGTGCCAGGGTCAGAAGCCAGGACAGAGAAAGCCAGAGACTGAGAACCCCTGAAGGGACCAAGCCATGGCTGCAAGGAAAACCTGGTGATGGATAAGGAACCCCTCAGGAAGCATTGCGTGAACCGA
seq8481_F	putative enhancer	10	32109730	32109930	+	AGGACCGGATCAACTGCGACTGGGGCCAACCACGTGCTACAAATGCCGCCTCCGCCGGCAGCTTGGGGCGGAGCTCAAATAGACTCGCCTAGAATTTCTCCAGGAAACGGTTGGGTAGGGGGAGCTCTGGCCCACGGCTGCTTTTTCACCTGCCAAGGCCTGGGTGCTTCCTGCAGAGCCATTTCACCAACAACGACTCCTACGTCTTCTCGGCTCATTGCGTGAACCGA
seq8481_R	putative enhancer	10	32109730	32109930	-	AGGACCGGATCAACTAGCCGAGAAGACGTAGGAGTCGTTGTTGGTGAAATGGCTCTGCAGGAAGCACCCAGGCCTTGGCAGGTGAAAAAGCAGCCGTGGGCCAGAGCTCCCCCTACCCAACCGTTTCCTGGAGAAATTCTAGGCGAGTCTATTTGAGCTCCGCCCCAAGCTGCCGGCGGAGGCGGCATTTGTAGCACGTGGTTGGCCCCAGTCGCCATTGCGTGAACCGA
seq8484_F	putative enhancer	10	32207565	32207765	+	AGGACCGGATCAACTTATTTACATTCTTTAGGATGAAGCTAAGGTGCTCTTGGCACCCTTCAAAGCATTGTGGGTGCCCTGACAGCGTGGAAATTTCCCCAGCCTCCTTTGTGGCAGCCCAGCAGCCCCACCTGGTGGGTTATGGAGGTAGAGGCAACAGGTCAGTTTTTTAAGTAGGAGGCCTGTTTGCTTGAATGGAGACTGAAATCCTAATGCATTGCGTGAACCGA
seq8484_R	putative enhancer	10	32207565	32207765	-	AGGACCGGATCAACTCATTAGGATTTCAGTCTCCATTCAAGCAAACAGGCCTCCTACTTAAAAAACTGACCTGTTGCCTCTACCTCCATAACCCACCAGGTGGGGCTGCTGGGCTGCCACAAAGGAGGCTGGGGAAATTTCCACGCTGTCAGGGCACCCACAATGCTTTGAAGGGTGCCAAGAGCACCTTAGCTTCATCCTAAAGAATGTAAATACATTGCGTGAACCGA
seq8485_F	putative enhancer	10	32210370	32210570	+	AGGACCGGATCAACTCAGTAAGACTCCAGGGAAATGCCATATGAGCTGGTGGGATTCCACCAGCATAAAAGGTGGAAATGGAGCCTATAGTGACCACTGCCCCAAACTCGCCAGCGCCCTCATGTGGAGGCACAACTGCAAAGATGCACTGAGTCACTCCCACGCGCGGCTCCTGTCCACCAAGATCCAGTCTGGTTAAAACACTAGGCCTTGCCCATTGCGTGAACCGA
seq8485_R	putative enhancer	10	32210370	32210570	-	AGGACCGGATCAACTGGCAAGGCCTAGTGTTTTAACCAGACTGGATCTTGGTGGACAGGAGCCGCGCGTGGGAGTGACTCAGTGCATCTTTGCAGTTGTGCCTCCACATGAGGGCGCTGGCGAGTTTGGGGCAGTGGTCACTATAGGCTCCATTTCCACCTTTTATGCTGGTGGAATCCCACCAGCTCATATGGCATTTCCCTGGAGTCTTACTGCATTGCGTGAACCGA
seq8490_F	putative enhancer	10	32367915	32368115	+	AGGACCGGATCAACTTATAAATGTAAACTCATAATTGTCAGGAAATGTTACATAAGCGAATGTCTTCTGCGTCTTTCAACTTTTTGGTGCCCTTATGCTGCCCCCTGCTGTCCAGTGTCCACACTTACTGAAAATTGTCCCAAACTTCCAACCTTTTCTACTTCTCTTTACTCCGCCATCAAAACTTACCTGGCAAGAGACCCAGACTGTTGGAGCATTGCGTGAACCGA
seq8490_R	putative enhancer	10	32367915	32368115	-	AGGACCGGATCAACTCTCCAACAGTCTGGGTCTCTTGCCAGGTAAGTTTTGATGGCGGAGTAAAGAGAAGTAGAAAAGGTTGGAAGTTTGGGACAATTTTCAGTAAGTGTGGACACTGGACAGCAGGGGGCAGCATAAGGGCACCAAAAAGTTGAAAGACGCAGAAGACATTCGCTTATGTAACATTTCCTGACAATTATGAGTTTACATTTATACATTGCGTGAACCGA
seq8491_F	putative enhancer	10	32414965	32415165	+	AGGACCGGATCAACTGTGGGTGGATCACGAGGTCAGGAGACCATCCTGGCTAACACAGTGAAACCCCGTCTTTACTAAAAATACAAAAAATTAGCCACGTGGTGGCGGGCGCCTGTATTCCCAGCTACTCCGGAGGCTGAGGCAGAAGAATGGCGTGAACCCGGGAGGCGGAGCTTGCAGTGAGCTGAGATCGTGCCACGGCACTCCAGCCTGGGCATTGCGTGAACCGA
seq8491_R	putative enhancer	10	32414965	32415165	-	AGGACCGGATCAACTCCCAGGCTGGAGTGCCGTGGCACGATCTCAGCTCACTGCAAGCTCCGCCTCCCGGGTTCACGCCATTCTTCTGCCTCAGCCTCCGGAGTAGCTGGGAATACAGGCGCCCGCCACCACGTGGCTAATTTTTTGTATTTTTAGTAAAGACGGGGTTTCACTGTGTTAGCCAGGATGGTCTCCTGACCTCGTGATCCACCCACCATTGCGTGAACCGA
seq8492_F	putative enhancer	10	32501925	32502125	+	AGGACCGGATCAACTTGAAGCTGTGCCCACAGTCGCCCCTTCCCCCAGGTGCTCTGTCCCAGGGAGCTGCGGTGGGCTCCAACCAGTTCGAACTTCCTGGCGGCTTTGTTTACACTGTAAGGTAAAACCACCTACTCAAGCCTCAGCAATGGTGGATGCCCCTCCCCCTACCAAGGTCGAGTATCCCAGGTTGACCTTAGACTGCTGTGCTAGCACATTGCGTGAACCGA
seq8492_R	putative enhancer	10	32501925	32502125	-	AGGACCGGATCAACTTGCTAGCACAGCAGTCTAAGGTCAACCTGGGATACTCGACCTTGGTAGGGGGAGGGGCATCCACCATTGCTGAGGCTTGAGTAGGTGGTTTTACCTTACAGTGTAAACAAAGCCGCCAGGAAGTTCGAACTGGTTGGAGCCCACCGCAGCTCCCTGGGACAGAGCACCTGGGGGAAGGGGCGACTGTGGGCACAGCTTCACATTGCGTGAACCGA
seq8498_F	putative enhancer	10	32995782	32995982	+	AGGACCGGATCAACTTCAGAGGAGCAGATTCAGTGAGACTTGTCACTCTGACCCACTGCTGCCTGCCTTGATGGAGAGGAATTAGCACAACCGGAAGAGGAGCCCTGTTCACCTGCTGTGTGTCCTCAGCCCTAGCCCCGCTGAGAAAAAGCTCAAGCCCTCTTGTTTATCAACTCTCAGACCATTTCCTTTGGGGAAATCCCAGAGCCAGAGCTCATTGCGTGAACCGA
seq8498_R	putative enhancer	10	32995782	32995982	-	AGGACCGGATCAACTAGCTCTGGCTCTGGGATTTCCCCAAAGGAAATGGTCTGAGAGTTGATAAACAAGAGGGCTTGAGCTTTTTCTCAGCGGGGCTAGGGCTGAGGACACACAGCAGGTGAACAGGGCTCCTCTTCCGGTTGTGCTAATTCCTCTCCATCAAGGCAGGCAGCAGTGGGTCAGAGTGACAAGTCTCACTGAATCTGCTCCTCTGACATTGCGTGAACCGA
seq850_F	putative enhancer	1	17274290	17274490	+	AGGACCGGATCAACTGGGCTGAACTTGCAGGAAGGCTGTGTAGGTAAGGGGATGGAGTGGCCATGGCCTCAGGCTCCATGTCCGATGGGGAGTGCAGGAGCAACCGGAGCGCCCCCTGCTGTCTTGCCGTGATAAGGCAGCAGGGCCAGAGAGTCCGAGCACTTCCCGACTTTGCCTGCTATGCGTGCATGAAATATTGACTGGGTCAGATCCCCCATTGCGTGAACCGA
seq850_R	putative enhancer	1	17274290	17274490	-	AGGACCGGATCAACTGGGGATCTGACCCAGTCAATATTTCATGCACGCATAGCAGGCAAAGTCGGGAAGTGCTCGGACTCTCTGGCCCTGCTGCCTTATCACGGCAAGACAGCAGGGGGCGCTCCGGTTGCTCCTGCACTCCCCATCGGACATGGAGCCTGAGGCCATGGCCACTCCATCCCCTTACCTACACAGCCTTCCTGCAAGTTCAGCCCCATTGCGTGAACCGA
seq8501_F	putative enhancer	10	33010520	33010720	+	AGGACCGGATCAACTCACAGGCACATGAGGAATAATTAAAAACCACTGCCATGCGAAAGGGTGTTTTAACGAGTTGTCAGTGAATGACCGGAGTCGGGAAGAATTTCTAGGTAGTTCCTCCTCTGGCCACAGGATGGATTCATTTTCCATCTGGAATTGCACCATGAAGCCTCCTTGGATGCTTTTGTTCTTCCATGCCTGGCTTGGGCCCTGAGCATTGCGTGAACCGA
seq8501_R	putative enhancer	10	33010520	33010720	-	AGGACCGGATCAACTCTCAGGGCCCAAGCCAGGCATGGAAGAACAAAAGCATCCAAGGAGGCTTCATGGTGCAATTCCAGATGGAAAATGAATCCATCCTGTGGCCAGAGGAGGAACTACCTAGAAATTCTTCCCGACTCCGGTCATTCACTGACAACTCGTTAAAACACCCTTTCGCATGGCAGTGGTTTTTAATTATTCCTCATGTGCCTGTGCATTGCGTGAACCGA
seq8506_F	putative enhancer	10	33132700	33132900	+	AGGACCGGATCAACTAAAATCCTTCATGCAGATCATGTAAGACCTTCCTGATCCAGTGCTGCCTTGCCCTCTAGAACCCAGGGTGCCTTTCTCCCCTCTGCAGTTCTACTGCGCCACCTGCAGTTTCTCTCTCCTGTGTTCATGTGTCTACTCCCTCTGAATGGTAGGCTCACACCCTCCACCTGGCCAACTCTTACTAAATCTTGGGCTTCAACCATTGCGTGAACCGA
seq8506_R	putative enhancer	10	33132700	33132900	-	AGGACCGGATCAACTGTTGAAGCCCAAGATTTAGTAAGAGTTGGCCAGGTGGAGGGTGTGAGCCTACCATTCAGAGGGAGTAGACACATGAACACAGGAGAGAGAAACTGCAGGTGGCGCAGTAGAACTGCAGAGGGGAGAAAGGCACCCTGGGTTCTAGAGGGCAAGGCAGCACTGGATCAGGAAGGTCTTACATGATCTGCATGAAGGATTTTCATTGCGTGAACCGA
seq8508_F	putative enhancer	10	33160230	33160430	+	AGGACCGGATCAACTCGGACCCCAGCCTCTTGGCCCATCTGCTACCAGCACTACACCTGTCTGTCAGTTCCACCCGGAAATGCCTCCGTGCTTGACCTGTTTCTCCACATCAACCTCCCCTGGAGCTCGAGACCCACATTCCCTACATTCTCACTGCCTGCCCCGCTCTCACAGCTCAGCAGGAGACAGATGCAAACAGTTACTTAAACCAGCATCATTGCGTGAACCGA
seq8508_R	putative enhancer	10	33160230	33160430	-	AGGACCGGATCAACTATGCTGGTTTAAGTAACTGTTTGCATCTGTCTCCTGCTGAGCTGTGAGAGCGGGGCAGGCAGTGAGAATGTAGGGAATGTGGGTCTCGAGCTCCAGGGGAGGTTGATGTGGAGAAACAGGTCAAGCACGGAGGCATTTCCGGGTGGAACTGACAGACAGGTGTAGTGCTGGTAGCAGATGGGCCAAGAGGCTGGGGTCCGCATTGCGTGAACCGA
seq851_F	putative enhancer	1	17315863	17316063	+	AGGACCGGATCAACTTCTCTCAACCCCCAGTCCCCACCCACGGTGACCTCACAGCCCCCAGGGCTACACCTGTCACTTGAACCTGGCTGCCTCCCTGATGACCCACAGCTCTGCCCTGACCCCTCCTCTCTCGGCCCCTATCCACAGGGTGCCTCCACCCAGATGGCCCGGCAAAAACAAAACCAGCCTGGCTCCCTGCCTTTTCCTCCTCCTGACATTGCGTGAACCGA
seq851_R	putative enhancer	1	17315863	17316063	-	AGGACCGGATCAACTTCAGGAGGAGGAAAAGGCAGGGAGCCAGGCTGGTTTTGTTTTTGCCGGGCCATCTGGGTGGAGGCACCCTGTGGATAGGGGCCGAGAGAGGAGGGGTCAGGGCAGAGCTGTGGGTCATCAGGGAGGCAGCCAGGTTCAAGTGACAGGTGTAGCCCTGGGGGCTGTGAGGTCACCGTGGGTGGGGACTGGGGGTTGAGAGACATTGCGTGAACCGA
seq8514_F	putative enhancer	10	33330575	33330775	+	AGGACCGGATCAACTTAATCTGGCTGAGATTGGAATCCCTCCTGGATCCATTTATAATCTACATTGTACACACCGACTTCCCCCCCGTAGACAGGCGTGACCACTAGATGGTGCTGTGGTGCCCTGTTCAAAAACATTCCCACTTACTTGCAGTCTCTGTCCTCCAAATCGAAGTGAGGGTTGAAGTTGATCATAATTCTCTGGTATGGGTCCGGCATTGCGTGAACCGA
seq8514_R	putative enhancer	10	33330575	33330775	-	AGGACCGGATCAACTCCGGACCCATACCAGAGAATTATGATCAACTTCAACCCTCACTTCGATTTGGAGGACAGAGACTGCAAGTAAGTGGGAATGTTTTTGAACAGGGCACCACAGCACCATCTAGTGGTCACGCCTGTCTACGGGGGGGAAGTCGGTGTGTACAATGTAGATTATAAATGGATCCAGGAGGGATTCCAATCTCAGCCAGATTACATTGCGTGAACCGA
seq8516_F	putative enhancer	10	33484836	33485036	+	AGGACCGGATCAACTTCATTCCATGATTTTTACCAATGATGCTGGGCATTTTCAAGATTCAGCCTAACAATGTACATGGACAGGCTTAGTCTCCTCTGGGATTTTCTGCCTGGGATGATGCAATTTCCAGGAGCTCATTACACCATAAAGGAGACGCACGCCCCTTTTCTTAGGAAACAATCTTCTGTCTGTTGGAGGTCTCTTGCTCTCCAGTTCATTGCGTGAACCGA
seq8516_R	putative enhancer	10	33484836	33485036	-	AGGACCGGATCAACTAACTGGAGAGCAAGAGACCTCCAACAGACAGAAGATTGTTTCCTAAGAAAAGGGGCGTGCGTCTCCTTTATGGTGTAATGAGCTCCTGGAAATTGCATCATCCCAGGCAGAAAATCCCAGAGGAGACTAAGCCTGTCCATGTACATTGTTAGGCTGAATCTTGAAAATGCCCAGCATCATTGGTAAAAATCATGGAATGACATTGCGTGAACCGA
seq8524_F	putative enhancer	10	34025055	34025255	+	AGGACCGGATCAACTATCAACTAAGCCAAACAGCAGAAGAAAAGGTGGATGGAGGAAGGGGAAGTCTTAAATTCAGTCCTCAGTGGCGCCCCCTTCCTCCAGGTCCCTAAGGGAAACTTCCCTGGGTGTTTGTCCAGGCTTCCTTCCCCTGCTGCTTCTGGGAAATGTTCTTCCTGCTCACTCCACCGCGTGCTTCTAGTGGCTGCTGTCAATCACATTGCGTGAACCGA
seq8524_R	putative enhancer	10	34025055	34025255	-	AGGACCGGATCAACTTGATTGACAGCAGCCACTAGAAGCACGCGGTGGAGTGAGCAGGAAGAACATTTCCCAGAAGCAGCAGGGGAAGGAAGCCTGGACAAACACCCAGGGAAGTTTCCCTTAGGGACCTGGAGGAAGGGGGCGCCACTGAGGACTGAATTTAAGACTTCCCCTTCCTCCATCCACCTTTTCTTCTGCTGTTTGGCTTAGTTGATCATTGCGTGAACCGA
seq8526_F	putative enhancer	10	34105223	34105423	+	AGGACCGGATCAACTCCTTCTTGCAAGCGGGGAGACTGCCTCCAGGGAGCGAAGAAGGGCCCCTGCTCACGCCCCTTCCTCCCACAGACAATCCGCTGAGGCTGCTGACACCCTGCAGGATCAGATCATTGAGAGGCATCCACAGCATCTAGGAACAAACTCGAAATGGCTTTTCTAAGCCAGCAACGGTGTGAGGTGACTCAGCAGTTCACCGTCATTGCGTGAACCGA
seq8526_R	putative enhancer	10	34105223	34105423	-	AGGACCGGATCAACTACGGTGAACTGCTGAGTCACCTCACACCGTTGCTGGCTTAGAAAAGCCATTTCGAGTTTGTTCCTAGATGCTGTGGATGCCTCTCAATGATCTGATCCTGCAGGGTGTCAGCAGCCTCAGCGGATTGTCTGTGGGAGGAAGGGGCGTGAGCAGGGGCCCTTCTTCGCTCCCTGGAGGCAGTCTCCCCGCTTGCAAGAAGGCATTGCGTGAACCGA
seq853_F	putative enhancer	1	17359193	17359393	+	AGGACCGGATCAACTCAGGGGGCCTCAGCCCCACACTGTCCCCCACCCCCACCCCCGACTGCCATCAGTCCCCCACTCACTGCCCCTGCCCCTTCCCCAAGAGATGCATCGACTGGAACCGCGAGCTGCTGAAGCGGGAGCTGGGCCTGGCCGAGAGTGACATCATTGACATCCCGCAGCTCTTCAAGCTCAAAGAGTTCTCTAAGGCGGAAGCTCATTGCGTGAACCGA
seq853_R	putative enhancer	1	17359193	17359393	-	AGGACCGGATCAACTAGCTTCCGCCTTAGAGAACTCTTTGAGCTTGAAGAGCTGCGGGATGTCAATGATGTCACTCTCGGCCAGGCCCAGCTCCCGCTTCAGCAGCTCGCGGTTCCAGTCGATGCATCTCTTGGGGAAGGGGCAGGGGCAGTGAGTGGGGGACTGATGGCAGTCGGGGGTGGGGGTGGGGGACAGTGTGGGGCTGAGGCCCCCTGCATTGCGTGAACCGA
seq8530_F	putative enhancer	10	34177640	34177840	+	AGGACCGGATCAACTTTAGAACGCAAGACTCGCCTCCCAGGGCTGCCTCGTTTTAGTAGAATGCATGATCAAGGAGTTCTCTTGAAAGGGCAGGAAGCCCACGCCAGTCAGGAGAACATCACAGGCGCTTTAAAGACTGGTGCCTGCGAACCGCTCATATCCGCCCTTCCAGTTACCAGAGAGACACCAGAAAGTGGGGGTCCTCGCTTTCCTTGCATTGCGTGAACCGA
seq8530_R	putative enhancer	10	34177640	34177840	-	AGGACCGGATCAACTCAAGGAAAGCGAGGACCCCCACTTTCTGGTGTCTCTCTGGTAACTGGAAGGGCGGATATGAGCGGTTCGCAGGCACCAGTCTTTAAAGCGCCTGTGATGTTCTCCTGACTGGCGTGGGCTTCCTGCCCTTTCAAGAGAACTCCTTGATCATGCATTCTACTAAAACGAGGCAGCCCTGGGAGGCGAGTCTTGCGTTCTAACATTGCGTGAACCGA
seq8531_F	putative enhancer	10	34180784	34180984	+	AGGACCGGATCAACTGAGGAGGAGTCTAAGTGCTGGCCTGCTTGAGCTCTCTAAAGAGAGGGGAGTTGAGTTCTAAATGACAAAAAGGACTTCTTTAACATGAGAAAACAGAACTGCAAACAGAAGACACAGCAAGTGCAAAGGCCCTGGAGCAACACCCAATGCGCTTGTGGAACAGGAGCAAAGCCCAATATTTTTGGTCACCAGGGGAGCAACATTGCGTGAACCGA
seq8531_R	putative enhancer	10	34180784	34180984	-	AGGACCGGATCAACTTTGCTCCCCTGGTGACCAAAAATATTGGGCTTTGCTCCTGTTCCACAAGCGCATTGGGTGTTGCTCCAGGGCCTTTGCACTTGCTGTGTCTTCTGTTTGCAGTTCTGTTTTCTCATGTTAAAGAAGTCCTTTTTGTCATTTAGAACTCAACTCCCCTCTCTTTAGAGAGCTCAAGCAGGCCAGCACTTAGACTCCTCCTCCATTGCGTGAACCGA
seq8533_F	putative enhancer	10	34183495	34183695	+	AGGACCGGATCAACTAAATGCAGGCGAGTAGAAACTGGGTCTACCTAACACGGCCAACATGGTGATTCCCGCCCTCTTCTCACCAGGTGTACCAAGTGTCATGGCCACCTGCGGATAACACCATGTGTTCAAAACATCATGGCGTCTGCATTTGCATATTAAAAGTCTAAGGTGGGAGGGCCAGGTTTTCACGGGGCTACGTAAATAACACACCGCATTGCGTGAACCGA
seq8533_R	putative enhancer	10	34183495	34183695	-	AGGACCGGATCAACTCGGTGTGTTATTTACGTAGCCCCGTGAAAACCTGGCCCTCCCACCTTAGACTTTTAATATGCAAATGCAGACGCCATGATGTTTTGAACACATGGTGTTATCCGCAGGTGGCCATGACACTTGGTACACCTGGTGAGAAGAGGGCGGGAATCACCATGTTGGCCGTGTTAGGTAGACCCAGTTTCTACTCGCCTGCATTTCATTGCGTGAACCGA
seq8536_F	putative enhancer	10	34252180	34252380	+	AGGACCGGATCAACTCACTGCGTGGTGGTGCTGCCTGCCTGCCCCCAGCTGCTGTGCTTTGGGGACAGAGCCAGGCCCCTCAGAGGCAGCTGAGGTCCCTACAGGTGTGTGCTCCTGAGAGTGTGACATTCCATGCAGAAGCACCTCTGACTCACTCCCTCCTAAGGACTGAGGCTCCTGTGACGTCCCAGAATTTGCCTGGGCTGCCAACCAACCATTGCGTGAACCGA
seq8536_R	putative enhancer	10	34252180	34252380	-	AGGACCGGATCAACTGTTGGTTGGCAGCCCAGGCAAATTCTGGGACGTCACAGGAGCCTCAGTCCTTAGGAGGGAGTGAGTCAGAGGTGCTTCTGCATGGAATGTCACACTCTCAGGAGCACACACCTGTAGGGACCTCAGCTGCCTCTGAGGGGCCTGGCTCTGTCCCCAAAGCACAGCAGCTGGGGGCAGGCAGGCAGCACCACCACGCAGTGCATTGCGTGAACCGA
seq8537_F	putative enhancer	10	34305240	34305440	+	AGGACCGGATCAACTGCATACCTCAGATTCCAGGCCCCAGGTATGGGCTGGGCCCTGGTGCCTCTTGAGAAATGTGTGGATACCTAGCAGCGGTAGTGAAAGGGAAACCCCAGAGCGCCTCCAGTGGGCGAGGCAGAGGTTGTCTGTAAGTGGCCCATGGCTGGGGCCTTCAGAAGGGAGGCCTTCCACCTGCTCATTTGCTCTGCAGCAGCTGCCATTGCGTGAACCGA
seq8537_R	putative enhancer	10	34305240	34305440	-	AGGACCGGATCAACTGCAGCTGCTGCAGAGCAAATGAGCAGGTGGAAGGCCTCCCTTCTGAAGGCCCCAGCCATGGGCCACTTACAGACAACCTCTGCCTCGCCCACTGGAGGCGCTCTGGGGTTTCCCTTTCACTACCGCTGCTAGGTATCCACACATTTCTCAAGAGGCACCAGGGCCCAGCCCATACCTGGGGCCTGGAATCTGAGGTATGCCATTGCGTGAACCGA
seq8539_F	putative enhancer	10	34471554	34471754	+	AGGACCGGATCAACTCTGACTGATTGACTGGTTGAGACAGAGTCTGGCTCTGTCACCCAGGCTGGAATGCAGTGGCACAATCTCGGCTCACAGCAAACTCCGCCTCCTGGGTTCAAGTGATTCACCTGCCTCAGCCTCCCGAGTAGCTACAGGCTACTACAAGTGTGCACCACCATGATAAGCTAGTTTTTGTGTTTTTAGTAGAGACGGGGTTTCATTGCGTGAACCGA
seq8539_R	putative enhancer	10	34471554	34471754	-	AGGACCGGATCAACTAAACCCCGTCTCTACTAAAAACACAAAAACTAGCTTATCATGGTGGTGCACACTTGTAGTAGCCTGTAGCTACTCGGGAGGCTGAGGCAGGTGAATCACTTGAACCCAGGAGGCGGAGTTTGCTGTGAGCCGAGATTGTGCCACTGCATTCCAGCCTGGGTGACAGAGCCAGACTCTGTCTCAACCAGTCAATCAGTCAGCATTGCGTGAACCGA
seq854_F	putative enhancer	1	17377435	17377635	+	AGGACCGGATCAACTCAGGAGGCAGGTCACGTGACTCTAATGTCACCTATGGGCAGGCTGCTCCCACAAACCCGACTTGGATATTGCCTACCCAGCATGATCGCTTCGGTGTCTGACAGATGTCTGAAATGCAAATGGATTCTCTCTACTCCTGAAAACCTGTTTTTCTAGTAGTCCCTCCATCACAGTAGGCGGTAGCTCCATCCTTCTAGTGTCATTGCGTGAACCGA
seq854_R	putative enhancer	1	17377435	17377635	-	AGGACCGGATCAACTACACTAGAAGGATGGAGCTACCGCCTACTGTGATGGAGGGACTACTAGAAAAACAGGTTTTCAGGAGTAGAGAGAATCCATTTGCATTTCAGACATCTGTCAGACACCGAAGCGATCATGCTGGGTAGGCAATATCCAAGTCGGGTTTGTGGGAGCAGCCTGCCCATAGGTGACATTAGAGTCACGTGACCTGCCTCCTGCATTGCGTGAACCGA
seq8541_F	putative enhancer	10	34528340	34528540	+	AGGACCGGATCAACTCACACAAGTGACCCAGAATAATGGAGATGGAGACACTTTATCCTGCGGTTTGCCAGGAATTCCACTCATTCTACCACCACAAGGTTGCTAATCATGAATGAGCTCTCAAGATGAGTCAGCCTCAAACAACTCACCAGCTGCGTGGCCCTAGGTAACTTCTTCACTCCTCTGGGCTCAGTAGTGATAGGTTTTGTTTTGTTCATTGCGTGAACCGA
seq8541_R	putative enhancer	10	34528340	34528540	-	AGGACCGGATCAACTAACAAAACAAAACCTATCACTACTGAGCCCAGAGGAGTGAAGAAGTTACCTAGGGCCACGCAGCTGGTGAGTTGTTTGAGGCTGACTCATCTTGAGAGCTCATTCATGATTAGCAACCTTGTGGTGGTAGAATGAGTGGAATTCCTGGCAAACCGCAGGATAAAGTGTCTCCATCTCCATTATTCTGGGTCACTTGTGTGCATTGCGTGAACCGA
seq8544_F	putative enhancer	10	34638520	34638720	+	AGGACCGGATCAACTTTCTAAAATAAAATGTAACTATTTCCACATCACACTCAGACCCATTTCCTCTGGGAAGTGCAGGCGCAGGCTCACTCAGCTGCCAGCAAGGATGCTCACTCACAAACTGGCAGTGCCCTCTGCTGGACAGTCCATGAATCACACCCAAACAAGAAAAGTACTGCTTTCCATTTCTGGGTATTTTGAAATAAAAATACCACCATTGCGTGAACCGA
seq8544_R	putative enhancer	10	34638520	34638720	-	AGGACCGGATCAACTGTGGTATTTTTATTTCAAAATACCCAGAAATGGAAAGCAGTACTTTTCTTGTTTGGGTGTGATTCATGGACTGTCCAGCAGAGGGCACTGCCAGTTTGTGAGTGAGCATCCTTGCTGGCAGCTGAGTGAGCCTGCGCCTGCACTTCCCAGAGGAAATGGGTCTGAGTGTGATGTGGAAATAGTTACATTTTATTTTAGAACATTGCGTGAACCGA
seq8552_F	putative enhancer	10	34809530	34809730	+	AGGACCGGATCAACTTGAGTGCAAGGAAGGAGCAAATGTCCCAGGCAGAAGAAACAGAAAATGCCAGAACAGAGGCAGCAAAGTGTATGTGAGTCCCAGGGGGTGGAGCAGCTGCAGAGGGAGTGGCTGGAAGGCAAGAGGGGTCCCTACAGGGACAGGCTGTGCTCAGAAGGCAGGACTTGGAGAACGCGGGACAAAGGCGCTTCAGCACCAGACATTGCGTGAACCGA
seq8552_R	putative enhancer	10	34809530	34809730	-	AGGACCGGATCAACTTCTGGTGCTGAAGCGCCTTTGTCCCGCGTTCTCCAAGTCCTGCCTTCTGAGCACAGCCTGTCCCTGTAGGGACCCCTCTTGCCTTCCAGCCACTCCCTCTGCAGCTGCTCCACCCCCTGGGACTCACATACACTTTGCTGCCTCTGTTCTGGCATTTTCTGTTTCTTCTGCCTGGGACATTTGCTCCTTCCTTGCACTCACATTGCGTGAACCGA
seq8554_F	putative enhancer	10	34866968	34867168	+	AGGACCGGATCAACTTTCTGTCTGCCTCTGTAGATCCTCTTGCCCGTGTTCACCCTGCTCTGTGCCCTGGGAGGGCTCCCTTGTCTTTCAGTTTCCTGTTGGGCTGAACCAATGGGAGTGCTGCCAGGGGATCAGTGGTAGGAGTGGCTAGGGACCGGCTGCATGGGTTCCCTGTGGCCTCTACCAAATGCCACAGTCCCCTTCAGAAAGCCCTCCATTGCGTGAACCGA
seq8554_R	putative enhancer	10	34866968	34867168	-	AGGACCGGATCAACTGAGGGCTTTCTGAAGGGGACTGTGGCATTTGGTAGAGGCCACAGGGAACCCATGCAGCCGGTCCCTAGCCACTCCTACCACTGATCCCCTGGCAGCACTCCCATTGGTTCAGCCCAACAGGAAACTGAAAGACAAGGGAGCCCTCCCAGGGCACAGAGCAGGGTGAACACGGGCAAGAGGATCTACAGAGGCAGACAGAACATTGCGTGAACCGA
seq8556_F	putative enhancer	10	34906090	34906290	+	AGGACCGGATCAACTGGATTAGAAGAGAGACGCTCACTTCATCCAGGACACAAAGAGAGCAAGCTTGCAGAGCACTTGCCCAGGCCTGCATCCGCCTTCCCTGCCTTCCCTCGGATGGGGCTGGGTGATTGCAGCGGCCTTCACCACATTGGGTAGAAGCAGGGAGACATGCAAATTAGAAAACCAGGAGATCGTCACAGCAGATCAGTTTTCAACATTGCGTGAACCGA
seq8556_R	putative enhancer	10	34906090	34906290	-	AGGACCGGATCAACTTTGAAAACTGATCTGCTGTGACGATCTCCTGGTTTTCTAATTTGCATGTCTCCCTGCTTCTACCCAATGTGGTGAAGGCCGCTGCAATCACCCAGCCCCATCCGAGGGAAGGCAGGGAAGGCGGATGCAGGCCTGGGCAAGTGCTCTGCAAGCTTGCTCTCTTTGTGTCCTGGATGAAGTGAGCGTCTCTCTTCTAATCCCATTGCGTGAACCGA
seq8558_F	putative enhancer	10	34933790	34933990	+	AGGACCGGATCAACTTCTCCGCAGGGGATATTAGAACATGGTGTTCTAATAACAGTCCTTGGCTGCAGCCCGAGAGCTGTCAGGCTTCCTCCTGGGGATCAGGGTGCAGTTGGCGGGAAGATGAAGCAGGCTTGGAACCGGAATGCTTTCTACAGGCATCCTGGGAATGTGCTCTCAGCAGGCCACTCCGGGCACTGGGGACACATGGAACCGCTCATTGCGTGAACCGA
seq8558_R	putative enhancer	10	34933790	34933990	-	AGGACCGGATCAACTAGCGGTTCCATGTGTCCCCAGTGCCCGGAGTGGCCTGCTGAGAGCACATTCCCAGGATGCCTGTAGAAAGCATTCCGGTTCCAAGCCTGCTTCATCTTCCCGCCAACTGCACCCTGATCCCCAGGAGGAAGCCTGACAGCTCTCGGGCTGCAGCCAAGGACTGTTATTAGAACACCATGTTCTAATATCCCCTGCGGAGACATTGCGTGAACCGA
seq8561_F	putative enhancer	10	34954267	34954467	+	AGGACCGGATCAACTCACTGCCAAGAAACCACTCCCGAACTCAGGCTGCTCACCTGGGCTGCTGGCAGGAGGAAGCAGCCCCAGAACGGAGCCAAGCCAGAGCCGGAGAAACAGGTTCCTGCCTTCTCCGCTGACAGCCTGAGGCTCATGCTCTAATCTGCAAAAATGGCAGAAGTCGCTGTAGTGTTGTAGAACTGAACTGGGGTTGGCTCCCTCATTGCGTGAACCGA
seq8561_R	putative enhancer	10	34954267	34954467	-	AGGACCGGATCAACTAGGGAGCCAACCCCAGTTCAGTTCTACAACACTACAGCGACTTCTGCCATTTTTGCAGATTAGAGCATGAGCCTCAGGCTGTCAGCGGAGAAGGCAGGAACCTGTTTCTCCGGCTCTGGCTTGGCTCCGTTCTGGGGCTGCTTCCTCCTGCCAGCAGCCCAGGTGAGCAGCCTGAGTTCGGGAGTGGTTTCTTGGCAGTGCATTGCGTGAACCGA
seq8564_F	putative enhancer	10	34996020	34996220	+	AGGACCGGATCAACTTTTGGGGCAATCACTGGGACCAGGCACTCCACTCCAGCAGGCAGGGCAAGGGATGCTAGGAAGCTTTCCAAAGATCGTTCCTCAAAGGACCGTCACAGCTGGTGGTGGGGAATGTGGAGGGCAGAAGGCAAAAAAGAGAATGCATGGTACCAGCATTCCATCACCAGGACAAGGCCCCCAGTATTGGCAGGAAGCTAGGTCATTGCGTGAACCGA
seq8564_R	putative enhancer	10	34996020	34996220	-	AGGACCGGATCAACTACCTAGCTTCCTGCCAATACTGGGGGCCTTGTCCTGGTGATGGAATGCTGGTACCATGCATTCTCTTTTTTGCCTTCTGCCCTCCACATTCCCCACCACCAGCTGTGACGGTCCTTTGAGGAACGATCTTTGGAAAGCTTCCTAGCATCCCTTGCCCTGCCTGCTGGAGTGGAGTGCCTGGTCCCAGTGATTGCCCCAAACATTGCGTGAACCGA
seq8565_F	putative enhancer	10	35012920	35013120	+	AGGACCGGATCAACTCTGGCCTGTCAGTACCTCACTCCACACCCACTAGATCACAATCTGCATTTGAACAAGATGCCCAGGTGGCTCATTTGCATATGAAAGTTTAAGAAGCATTTTCTACTGACAAATTTTCTTTGAAAGAAATGAGCTGTAGGCCAGGCGCGGTGGTTCACACCTGTAATCCCAGCACTTTGGCAGGCTGAGGCGGGCGGATCCATTGCGTGAACCGA
seq8565_R	putative enhancer	10	35012920	35013120	-	AGGACCGGATCAACTGATCCGCCCGCCTCAGCCTGCCAAAGTGCTGGGATTACAGGTGTGAACCACCGCGCCTGGCCTACAGCTCATTTCTTTCAAAGAAAATTTGTCAGTAGAAAATGCTTCTTAAACTTTCATATGCAAATGAGCCACCTGGGCATCTTGTTCAAATGCAGATTGTGATCTAGTGGGTGTGGAGTGAGGTACTGACAGGCCAGCATTGCGTGAACCGA
seq8566_F	putative enhancer	10	35040840	35041040	+	AGGACCGGATCAACTGTTCACAATGGAGTTTGCGCTCTGTGAGAATCTATGAGAATCTAATGCTGCTGCTGATGTGACAGGAGGCGGAGCTCAGGCAGTAGGTAATGCTCACACAGTGGCTGCTCACTCCCTGCTGTGCAGCCCGGTTCCTCCTAACAGGCCACAGGTCAGTACTGGTCCTCCCCAGTTCCTAACAGGCCACAGGTCAGTACTGGCATTGCGTGAACCGA
seq8566_R	putative enhancer	10	35040840	35041040	-	AGGACCGGATCAACTCCAGTACTGACCTGTGGCCTGTTAGGAACTGGGGAGGACCAGTACTGACCTGTGGCCTGTTAGGAGGAACCGGGCTGCACAGCAGGGAGTGAGCAGCCACTGTGTGAGCATTACCTACTGCCTGAGCTCCGCCTCCTGTCACATCAGCAGCAGCATTAGATTCTCATAGATTCTCACAGAGCGCAAACTCCATTGTGAACCATTGCGTGAACCGA
seq8567_F	putative enhancer	10	35218550	35218750	+	AGGACCGGATCAACTTGATCTGGGGTTGGGCCTAGCCTAATTTTCCTTTAAGTCATGGATGCTCTTACCCAGCATTTATCCAGCACACAGACTGTTTAATGTCACAGCCACAGCGCCACCTAGTGTATGTGTGACTTCCAAACGGCGTATTTTCTTAGAAACATTAGTCTGTGAACATTTCAAAACTCAACGGGTGGTATTTCTTTTCTGCCATGCATTGCGTGAACCGA
seq8567_R	putative enhancer	10	35218550	35218750	-	AGGACCGGATCAACTCATGGCAGAAAAGAAATACCACCCGTTGAGTTTTGAAATGTTCACAGACTAATGTTTCTAAGAAAATACGCCGTTTGGAAGTCACACATACACTAGGTGGCGCTGTGGCTGTGACATTAAACAGTCTGTGTGCTGGATAAATGCTGGGTAAGAGCATCCATGACTTAAAGGAAAATTAGGCTAGGCCCAACCCCAGATCACATTGCGTGAACCGA
seq8568_F	putative enhancer	10	35223151	35223351	+	AGGACCGGATCAACTAATCTGCCAACCACAGAGACCAGTACTGTGTCCCTTCACTGGCACTATCCTCGGAGGAGAAGAACCAGCCACTAGGTGGCAAGTCAGTGACAGGGACCCTCTTCCACCTTGGAAGGGACAGAGACAGAATGTTTGATCCTCTGGCATGGGATACCTCATAACATCACATCAGGCCTGGGAACCACGTTACAGCAAGGGAGCATTGCGTGAACCGA
seq8568_R	putative enhancer	10	35223151	35223351	-	AGGACCGGATCAACTCTCCCTTGCTGTAACGTGGTTCCCAGGCCTGATGTGATGTTATGAGGTATCCCATGCCAGAGGATCAAACATTCTGTCTCTGTCCCTTCCAAGGTGGAAGAGGGTCCCTGTCACTGACTTGCCACCTAGTGGCTGGTTCTTCTCCTCCGAGGATAGTGCCAGTGAAGGGACACAGTACTGGTCTCTGTGGTTGGCAGATTCATTGCGTGAACCGA
seq8569_F	putative enhancer	10	35224154	35224354	+	AGGACCGGATCAACTAAAAAGAAAAAGAAAAAGAAATCCCCAGGAGGAGGCGCCCCCACACTCCCCAGAACCTCCAAGGAGCTGCTCTCTTAATGTATGTGAGCAGCTGGCGGGCAGGGGTGGTTGTGGGGAAGACTGGGACAACCCCCGCTCCTCTGCATACAGGATCTTGCCCTTAGCTGCTGGGAGTGCTGTCAGCCCACAGCCTTCAATTCCATTGCGTGAACCGA
seq8569_R	putative enhancer	10	35224154	35224354	-	AGGACCGGATCAACTGAATTGAAGGCTGTGGGCTGACAGCACTCCCAGCAGCTAAGGGCAAGATCCTGTATGCAGAGGAGCGGGGGTTGTCCCAGTCTTCCCCACAACCACCCCTGCCCGCCAGCTGCTCACATACATTAAGAGAGCAGCTCCTTGGAGGTTCTGGGGAGTGTGGGGGCGCCTCCTCCTGGGGATTTCTTTTTCTTTTTCTTTTTCATTGCGTGAACCGA
seq857_F	putative enhancer	1	17419940	17420140	+	AGGACCGGATCAACTCCGAGGCTAAGGCCAGCGGGCTCGGCGCTATTTTTACCTTTTCCATCTGCCAGGCGCTGCGGCTGCAGGAGCGCGCGCGGCCAGCAGAGGGCGCCCGCGCCACACCTCGCGGAGGCCTCCCCAGAGGGGCTGGAGTGGAGGCAGAGCCACAACCGGGAAGCGCACTTCAGGGAACCGCACTTAGGGTCCGATGGGAAGGACATTGCGTGAACCGA
seq857_R	putative enhancer	1	17419940	17420140	-	AGGACCGGATCAACTTCCTTCCCATCGGACCCTAAGTGCGGTTCCCTGAAGTGCGCTTCCCGGTTGTGGCTCTGCCTCCACTCCAGCCCCTCTGGGGAGGCCTCCGCGAGGTGTGGCGCGGGCGCCCTCTGCTGGCCGCGCGCGCTCCTGCAGCCGCAGCGCCTGGCAGATGGAAAAGGTAAAAATAGCGCCGAGCCCGCTGGCCTTAGCCTCGGCATTGCGTGAACCGA
seq8573_F	putative enhancer	10	35416693	35416893	+	AGGACCGGATCAACTGGTTGTGAACGTGAGCAACCTTTAACAGATGGCTGAAATGGGGCCCAGTTGGAAGGAGGGCCGCGGACCACCTGCTTTTGTGGCCCTGTTGCCCTGGAGATCACTCCAGCTGTGACTGTTGATGGCCTGTGGGGGCAAAATCAACTCTTCAGACAGGTGGCAGCGGGACTACACTCTAGACTAGAGGAAACCAGGGAAGACATTGCGTGAACCGA
seq8573_R	putative enhancer	10	35416693	35416893	-	AGGACCGGATCAACTTCTTCCCTGGTTTCCTCTAGTCTAGAGTGTAGTCCCGCTGCCACCTGTCTGAAGAGTTGATTTTGCCCCCACAGGCCATCAACAGTCACAGCTGGAGTGATCTCCAGGGCAACAGGGCCACAAAAGCAGGTGGTCCGCGGCCCTCCTTCCAACTGGGCCCCATTTCAGCCATCTGTTAAAGGTTGCTCACGTTCACAACCCATTGCGTGAACCGA
seq8574_F	putative enhancer	10	35448189	35448389	+	AGGACCGGATCAACTTTCTTTAACTCATTCAACAAGTAATGGCCAAGTACCTGCTCTCTGTTGGACACCATCTGGGGCCCCAGGGCAGTCACGAACAAAGCAGACCGGAGAGAAAACAAAGCAGGAAGTTAAGGGTGGGGACATGGGTAGGGCCGGTGTAGCAGAAATTCTGGAGCCAGGCTGCCTGAGTTGGAATGCGAATTCCCATTACTTGCCATTGCGTGAACCGA
seq8574_R	putative enhancer	10	35448189	35448389	-	AGGACCGGATCAACTGCAAGTAATGGGAATTCGCATTCCAACTCAGGCAGCCTGGCTCCAGAATTTCTGCTACACCGGCCCTACCCATGTCCCCACCCTTAACTTCCTGCTTTGTTTTCTCTCCGGTCTGCTTTGTTCGTGACTGCCCTGGGGCCCCAGATGGTGTCCAACAGAGAGCAGGTACTTGGCCATTACTTGTTGAATGAGTTAAAGAACATTGCGTGAACCGA
seq8575_F	putative enhancer	10	35462704	35462904	+	AGGACCGGATCAACTGCTGGATTGGAAAGCTGCCCACCACTCCAGGTCAGAAACACTAGCCGTCCCTCTACCCACAGCCTGCACAAGTTGTGTCCCAGATCTCAGTGTGGGTGGTGCCCCTGTCAGGAGGGCTCTTTCCATTGAGCGCCTCTGCAGGGTGCACTGCTGTGCTGTGAGGAAGGCAGAGCAGAGGACAATGGGATCTTGGCATTCCCCATTGCGTGAACCGA
seq8575_R	putative enhancer	10	35462704	35462904	-	AGGACCGGATCAACTGGGAATGCCAAGATCCCATTGTCCTCTGCTCTGCCTTCCTCACAGCACAGCAGTGCACCCTGCAGAGGCGCTCAATGGAAAGAGCCCTCCTGACAGGGGCACCACCCACACTGAGATCTGGGACACAACTTGTGCAGGCTGTGGGTAGAGGGACGGCTAGTGTTTCTGACCTGGAGTGGTGGGCAGCTTTCCAATCCAGCCATTGCGTGAACCGA
seq8576_F	putative enhancer	10	35470614	35470814	+	AGGACCGGATCAACTTGGGAGTAGAAAAGATGGCTTTAGGTGGGATTAACCAGAACTGCAGTAGCAGCACTTGGCTGCGGCAGCCACAGCAGGAGCTGTTGTTCTCGTGGGAATGCTGATGTGGGCTGCTGGGCTCAGGCTTCCCTGGTGACAGCCTCCTGGAGCAAACCAGCCTGGTCAGCTCCTGATTTCATCCTGTTGACACTAACAAATGGCATTGCGTGAACCGA
seq8576_R	putative enhancer	10	35470614	35470814	-	AGGACCGGATCAACTCCATTTGTTAGTGTCAACAGGATGAAATCAGGAGCTGACCAGGCTGGTTTGCTCCAGGAGGCTGTCACCAGGGAAGCCTGAGCCCAGCAGCCCACATCAGCATTCCCACGAGAACAACAGCTCCTGCTGTGGCTGCCGCAGCCAAGTGCTGCTACTGCAGTTCTGGTTAATCCCACCTAAAGCCATCTTTTCTACTCCCACATTGCGTGAACCGA
seq8577_F	putative enhancer	10	35474108	35474308	+	AGGACCGGATCAACTCACGAGATTATATCCCGCACCTGGCTTGGAGGGTCCTACCCCACGGAGTCTCGCTGACTGCTAGCACAGCAGTCTGAGATCAAACTGCAAGGCGGCAGCGAGGCTTGGGGGAGGGGTGCCCACCATTGCCCACGCTTGCTTAGGTAAACACAGCAGCCTGGAAGCTCGAACTGGGTGGAGCCCACCACAGCTCAAGGAGGCATTGCGTGAACCGA
seq8577_R	putative enhancer	10	35474108	35474308	-	AGGACCGGATCAACTCCTCCTTGAGCTGTGGTGGGCTCCACCCAGTTCGAGCTTCCAGGCTGCTGTGTTTACCTAAGCAAGCGTGGGCAATGGTGGGCACCCCTCCCCCAAGCCTCGCTGCCGCCTTGCAGTTTGATCTCAGACTGCTGTGCTAGCAGTCAGCGAGACTCCGTGGGGTAGGACCCTCCAAGCCAGGTGCGGGATATAATCTCGTGCATTGCGTGAACCGA
seq8578_F	putative enhancer	10	35480300	35480500	+	AGGACCGGATCAACTACCTTTCATAGGGAGAGTGTGAGACATAATCCTGCTGCTTGGCTTCCCCCACAGAGAACAAGTGGTCATTCCGCCTTTCCTCGCTGCAGCCCTCTTGAGGAGGAGCGGAGAGGCACGGGCTGCTGGTGGAGGGCGAGGGTGCCATCGCTCAGGAGTGCCTCTGAGCTGGTCAGTTTTCACCCTGAGCTTCTATGACAGTGCATTGCGTGAACCGA
seq8578_R	putative enhancer	10	35480300	35480500	-	AGGACCGGATCAACTCACTGTCATAGAAGCTCAGGGTGAAAACTGACCAGCTCAGAGGCACTCCTGAGCGATGGCACCCTCGCCCTCCACCAGCAGCCCGTGCCTCTCCGCTCCTCCTCAAGAGGGCTGCAGCGAGGAAAGGCGGAATGACCACTTGTTCTCTGTGGGGGAAGCCAAGCAGCAGGATTATGTCTCACACTCTCCCTATGAAAGGTCATTGCGTGAACCGA
seq8580_F	putative enhancer	10	35502013	35502213	+	AGGACCGGATCAACTGATAAACTTGATAACACTAAATTTAAAAAAGATGTTCAAACATTTGGCTGGAGTCTTTTGGCCATTCTTAGCCATGTCTCCCTCCCCTGGTGGCCAGGTGCAGGTGCCCCATTGAGATACTTCATCCCTCTTCCTTCCTTGAGCAGAGATGTAGCTGGCTGGCTCCAGCACCTACTCCACACCCTATATACCAGGCAAGTCATTGCGTGAACCGA
seq8580_R	putative enhancer	10	35502013	35502213	-	AGGACCGGATCAACTACTTGCCTGGTATATAGGGTGTGGAGTAGGTGCTGGAGCCAGCCAGCTACATCTCTGCTCAAGGAAGGAAGAGGGATGAAGTATCTCAATGGGGCACCTGCACCTGGCCACCAGGGGAGGGAGACATGGCTAAGAATGGCCAAAAGACTCCAGCCAAATGTTTGAACATCTTTTTTAAATTTAGTGTTATCAAGTTTATCCATTGCGTGAACCGA
seq8581_F	putative enhancer	10	35563390	35563590	+	AGGACCGGATCAACTTATATCATTTTGGGCAGGATTATCAGGCTGTTCTCTTAGACTTTTCTTCTTACTATTGGGAGAATACGCTTTGCAGTGACGCCTGTTGACCACCAGACGGCGGTGTGTCCATGGCAGCTCCCAGGTTCACTTGGGATTTGCTCCTTTGACGTTTGACAGTTCTGGCCTTAGCAGGGCCTCTGACGCTTTCGTTTTGTTGACATTGCGTGAACCGA
seq8581_R	putative enhancer	10	35563390	35563590	-	AGGACCGGATCAACTTCAACAAAACGAAAGCGTCAGAGGCCCTGCTAAGGCCAGAACTGTCAAACGTCAAAGGAGCAAATCCCAAGTGAACCTGGGAGCTGCCATGGACACACCGCCGTCTGGTGGTCAACAGGCGTCACTGCAAAGCGTATTCTCCCAATAGTAAGAAGAAAAGTCTAAGAGAACAGCCTGATAATCCTGCCCAAAATGATATACATTGCGTGAACCGA
seq859_F	putative enhancer	1	17466455	17466655	+	AGGACCGGATCAACTGTTGCTTTCAGCTCAACAGGATCCTCATTGCAAAGTGGCATGTTTTGGGCTATTGTATCTGTCAACCTTCAGAGGAATCTGAGAGGCGGGGCCCAGAACAGGTGGGTGGGATTCGGGAGGGAAAGTGGATTTGCTCAGGTACAGGGGTAGGGAGCGCTGTCCCGTCTTCAAGATGTCATCCCCTGCCTTGCTGGAATCTTCATTGCGTGAACCGA
seq859_R	putative enhancer	1	17466455	17466655	-	AGGACCGGATCAACTAAGATTCCAGCAAGGCAGGGGATGACATCTTGAAGACGGGACAGCGCTCCCTACCCCTGTACCTGAGCAAATCCACTTTCCCTCCCGAATCCCACCCACCTGTTCTGGGCCCCGCCTCTCAGATTCCTCTGAAGGTTGACAGATACAATAGCCCAAAACATGCCACTTTGCAATGAGGATCCTGTTGAGCTGAAAGCAACCATTGCGTGAACCGA
seq8590_F	putative enhancer	10	35643405	35643605	+	AGGACCGGATCAACTACGGGCCGGGAGGGGGGCTGCGGGCGGCCCGGGCCGGCGGCCTGGCAGGTTCATTTACGCTTGTTAGGGCGTCCCAGGGGGCTGTCTTTCTCCTAGAATGGAGTGTTTATTTTTTAATTGATGTGCTGTTTCATTTAGCGCTTGTATGGAACTCATGCTGGGGCAGTAATTACTGTAATCTCGGGAACAAGCATTTCAGTCATTGCGTGAACCGA
seq8590_R	putative enhancer	10	35643405	35643605	-	AGGACCGGATCAACTACTGAAATGCTTGTTCCCGAGATTACAGTAATTACTGCCCCAGCATGAGTTCCATACAAGCGCTAAATGAAACAGCACATCAATTAAAAAATAAACACTCCATTCTAGGAGAAAGACAGCCCCCTGGGACGCCCTAACAAGCGTAAATGAACCTGCCAGGCCGCCGGCCCGGGCCGCCCGCAGCCCCCCTCCCGGCCCGTCATTGCGTGAACCGA
seq8591_F	putative enhancer	10	35643862	35644062	+	AGGACCGGATCAACTGCTATTTGCCAGGTTTCATACCGGAACAAGTACAGTTGGAGAACAAAAGTTGCAGAGGGCGTGGGGACAGAGCAAAAGAATTAAAAGTACATTTGAGGCCAGTTCCGGTTTTCGGGGCGCTGCTGGTGGTGGTGGTAGCTCGTGGTTGTCCGTTCAGAAACAACTCTTGTCATAAAACAAAAATAACCAGCAGTATTTGTCATTGCGTGAACCGA
seq8591_R	putative enhancer	10	35643862	35644062	-	AGGACCGGATCAACTACAAATACTGCTGGTTATTTTTGTTTTATGACAAGAGTTGTTTCTGAACGGACAACCACGAGCTACCACCACCACCAGCAGCGCCCCGAAAACCGGAACTGGCCTCAAATGTACTTTTAATTCTTTTGCTCTGTCCCCACGCCCTCTGCAACTTTTGTTCTCCAACTGTACTTGTTCCGGTATGAAACCTGGCAAATAGCCATTGCGTGAACCGA
seq8592_F	putative enhancer	10	35644510	35644710	+	AGGACCGGATCAACTGCGGTTGGCACCTTGTTTCCAGAGGGCGAGTCTCCAGAACGCATCAGCTGCAGGTAATTGCCAGAGGTTCCAGTGCTGATCTGAGGGCAGCGGTGCAGGCAGAGCCCCAAAGACCAGCAAGGGTGCTGCACTGCCCGCACCACAGATGGGAGGGGCTGGTTTCCAAGAGCAACACAGATGGTGAAAAGTTTCTGTTGCTTCATTGCGTGAACCGA
seq8592_R	putative enhancer	10	35644510	35644710	-	AGGACCGGATCAACTAAGCAACAGAAACTTTTCACCATCTGTGTTGCTCTTGGAAACCAGCCCCTCCCATCTGTGGTGCGGGCAGTGCAGCACCCTTGCTGGTCTTTGGGGCTCTGCCTGCACCGCTGCCCTCAGATCAGCACTGGAACCTCTGGCAATTACCTGCAGCTGATGCGTTCTGGAGACTCGCCCTCTGGAAACAAGGTGCCAACCGCCATTGCGTGAACCGA
seq8593_F	putative enhancer	10	35700570	35700770	+	AGGACCGGATCAACTGCCATTAGAAACTGGGTACACCCAACATGGCGATTTCCACCGTTGTCCTCTTGACCTTGCGCCTACAAGTGCCTAGCAGCATGGTTGTCCCCACATAACCCCACGTGTGTAGAACATCATGGCAGCCCTGTATTTGCATACTAAAAGACTAGGGTGGGAGGGCCAGTTTTTTCGCGGGCTAAGTGAATGACATGCCAGGTCATTGCGTGAACCGA
seq8593_R	putative enhancer	10	35700570	35700770	-	AGGACCGGATCAACTACCTGGCATGTCATTCACTTAGCCCGCGAAAAAACTGGCCCTCCCACCCTAGTCTTTTAGTATGCAAATACAGGGCTGCCATGATGTTCTACACACGTGGGGTTATGTGGGGACAACCATGCTGCTAGGCACTTGTAGGCGCAAGGTCAAGAGGACAACGGTGGAAATCGCCATGTTGGGTGTACCCAGTTTCTAATGGCCATTGCGTGAACCGA
seq8594_F	putative enhancer	10	35712127	35712327	+	AGGACCGGATCAACTATTTCATTGCAGCCTGGGTCTGAGGGGATGCCTGCCGCCCACCTTAAGCCTAGAGTCCGGAACCCGGGAACAATGCTGGCCGATGGGTGAGCCACACAGGATGTGCTGCCCCCAGGGCATGCGTCCTGCATGTTTTGGAGTCAGCAATGGGGCTGGAAACTGCAAAACCTGGGGACTGGGAAGGAAGTGCAATGGAAACACATTGCGTGAACCGA
seq8594_R	putative enhancer	10	35712127	35712327	-	AGGACCGGATCAACTTGTTTCCATTGCACTTCCTTCCCAGTCCCCAGGTTTTGCAGTTTCCAGCCCCATTGCTGACTCCAAAACATGCAGGACGCATGCCCTGGGGGCAGCACATCCTGTGTGGCTCACCCATCGGCCAGCATTGTTCCCGGGTTCCGGACTCTAGGCTTAAGGTGGGCGGCAGGCATCCCCTCAGACCCAGGCTGCAATGAAATCATTGCGTGAACCGA
seq860_F	putative enhancer	1	17469980	17470180	+	AGGACCGGATCAACTTGGTGGTGGGCGCCTATAATCCCAGCTACTCGGAAGGCTGAGGCAGGAGAATTGCTTGAACCTGGGAGGTGGGGCGGAGGTTGCAGTGAGTCGAGATCACGCCACTGCACTCTAGCTTGGGAGACAGAGCAGGATTCCTTCTCAAAAAAAAAAAAAAAAAGAAAGAAAAAAAAGAAAGAAAGGTGTGTGGAAGTGGAGGGCATTGCGTGAACCGA
seq860_R	putative enhancer	1	17469980	17470180	-	AGGACCGGATCAACTCCCTCCACTTCCACACACCTTTCTTTCTTTTTTTTCTTTCTTTTTTTTTTTTTTTTTGAGAAGGAATCCTGCTCTGTCTCCCAAGCTAGAGTGCAGTGGCGTGATCTCGACTCACTGCAACCTCCGCCCCACCTCCCAGGTTCAAGCAATTCTCCTGCCTCAGCCTTCCGAGTAGCTGGGATTATAGGCGCCCACCACCACATTGCGTGAACCGA
seq8601_F	putative enhancer	10	35875310	35875510	+	AGGACCGGATCAACTTTAACTGTGAAGATTAGGATTCTATTTATAACAGCCCTATATAGAGACGCTTGCCTTGTAGGCGGTCCTTCCCGGGGAAAGAATGTGCAACTCTGTGTGGCATTTCTCAAAAGGGAGCGCCTCTCTTCAGGGTGCTGAGGCCTCTCCTGGGAGGCTGTGAACTGAAACTTGCATTCAGCTGAATCATGGCAGGAGGGGAGCATTGCGTGAACCGA
seq8601_R	putative enhancer	10	35875310	35875510	-	AGGACCGGATCAACTCTCCCCTCCTGCCATGATTCAGCTGAATGCAAGTTTCAGTTCACAGCCTCCCAGGAGAGGCCTCAGCACCCTGAAGAGAGGCGCTCCCTTTTGAGAAATGCCACACAGAGTTGCACATTCTTTCCCCGGGAAGGACCGCCTACAAGGCAAGCGTCTCTATATAGGGCTGTTATAAATAGAATCCTAATCTTCACAGTTAACATTGCGTGAACCGA
seq8602_F	putative enhancer	10	35882800	35883000	+	AGGACCGGATCAACTGAGGGTAACAAAGGCTGGTGATGTGGAGAACAGGATAGAGAGGGAGGAGGCCAGTTCTGGAGGGACAGATGCAGACAGGCAGCACAGCGACACAACACAACCTGTGAGGCAGGAAGACAGGGGGCGTAGGAGGCAAGCAGCAACCTCTGTGTCAGGGGGATCACTCAGAAATGCAAATGCAATCATGTAACTGTCCCACTCATTGCGTGAACCGA
seq8602_R	putative enhancer	10	35882800	35883000	-	AGGACCGGATCAACTAGTGGGACAGTTACATGATTGCATTTGCATTTCTGAGTGATCCCCCTGACACAGAGGTTGCTGCTTGCCTCCTACGCCCCCTGTCTTCCTGCCTCACAGGTTGTGTTGTGTCGCTGTGCTGCCTGTCTGCATCTGTCCCTCCAGAACTGGCCTCCTCCCTCTCTATCCTGTTCTCCACATCACCAGCCTTTGTTACCCTCCATTGCGTGAACCGA
seq8603_F	putative enhancer	10	35907649	35907849	+	AGGACCGGATCAACTTCGTTTTGCCACCTGTCACTTCCTTGTGCTTTCTTCCTCTGCTCATTGAAACTTGGTTAGTCAGACCAGGCCCACGCCTGGGAGCTGGTTAGAAACGTGGCCTCCAGCCCCGCCTCCGCCCTCCTGAATTGGAATTCACACTTTAACAAATCCCCAGGTGATTCCCATAAGAAGCACTGCCTTAGAACTCTCTAGTCTCTCATTGCGTGAACCGA
seq8603_R	putative enhancer	10	35907649	35907849	-	AGGACCGGATCAACTAGAGACTAGAGAGTTCTAAGGCAGTGCTTCTTATGGGAATCACCTGGGGATTTGTTAAAGTGTGAATTCCAATTCAGGAGGGCGGAGGCGGGGCTGGAGGCCACGTTTCTAACCAGCTCCCAGGCGTGGGCCTGGTCTGACTAACCAAGTTTCAATGAGCAGAGGAAGAAAGCACAAGGAAGTGACAGGTGGCAAAACGACATTGCGTGAACCGA
seq861_F	putative enhancer	1	17485375	17485575	+	AGGACCGGATCAACTTTTCAGGCGTGAGCCGCCGTGCGTGGCCGACTTATCTTATTTTTTAATGGAATGCCGTGCTTGCTATGTCGAGAAGGAACGATGGTATGCTGTGCTTGCCCCCTGCTGGTAGCAGGGAGGTGGGTTGGCGACCACTGTGAAAATCCAAGGGAGAGGTGAGCACGGTTTGCTCAGGATGTTGGCAGGAAGGCAAGGTGGTCCATTGCGTGAACCGA
seq861_R	putative enhancer	1	17485375	17485575	-	AGGACCGGATCAACTGACCACCTTGCCTTCCTGCCAACATCCTGAGCAAACCGTGCTCACCTCTCCCTTGGATTTTCACAGTGGTCGCCAACCCACCTCCCTGCTACCAGCAGGGGGCAAGCACAGCATACCATCGTTCCTTCTCGACATAGCAAGCACGGCATTCCATTAAAAAATAAGATAAGTCGGCCACGCACGGCGGCTCACGCCTGAAACATTGCGTGAACCGA
seq8615_F	putative enhancer	10	36647623	36647823	+	AGGACCGGATCAACTAAGCACAGAGGAGGAGGTGCTCACAGAGCCTCGAAGCAGCCTGCGTGGGGACATACCAATGCTCAGGAAAGGCTTCTTGGAGGAAGTGCTGTGTGAGCCGAAACTCTCCATTTGAATAGGAGCTAATCCCATGGGAAAGAAGGAAACACGCGTCCTGCAGGATGCAAAGGGAGGAGAGAAAGAATGAGGGGCTCAGGAAACATTGCGTGAACCGA
seq8615_R	putative enhancer	10	36647623	36647823	-	AGGACCGGATCAACTTTTCCTGAGCCCCTCATTCTTTCTCTCCTCCCTTTGCATCCTGCAGGACGCGTGTTTCCTTCTTTCCCATGGGATTAGCTCCTATTCAAATGGAGAGTTTCGGCTCACACAGCACTTCCTCCAAGAAGCCTTTCCTGAGCATTGGTATGTCCCCACGCAGGCTGCTTCGAGGCTCTGTGAGCACCTCCTCCTCTGTGCTTCATTGCGTGAACCGA
seq8617_F	putative enhancer	10	36779350	36779550	+	AGGACCGGATCAACTTTCAGAAATGCTTCTCTTCCTAAGATCCAGTGGAAGTTCAGAAACTGGGAGATAATTGTGTCCTTGGTAGGGACAGAGTGACACCGTGTGGAATAAAACAGAACAGAGCTACCCCATGAGGCAACACATGCTCTCCCCAGAAGAGCACAACTGGAAACAAACCAGCTTTTCAAGTAACTCACCTATTTTTTTCCTAAATTCATTGCGTGAACCGA
seq8617_R	putative enhancer	10	36779350	36779550	-	AGGACCGGATCAACTAATTTAGGAAAAAAATAGGTGAGTTACTTGAAAAGCTGGTTTGTTTCCAGTTGTGCTCTTCTGGGGAGAGCATGTGTTGCCTCATGGGGTAGCTCTGTTCTGTTTTATTCCACACGGTGTCACTCTGTCCCTACCAAGGACACAATTATCTCCCAGTTTCTGAACTTCCACTGGATCTTAGGAAGAGAAGCATTTCTGAACATTGCGTGAACCGA
seq8618_F	putative enhancer	10	36817996	36818196	+	AGGACCGGATCAACTGTGATCGAATGCTTCCCCCTGTGTTGTATTAGAGGAACCCGAAGCAAAGCCTCCAGAGGGTGCTGGAGAAGCTGCGGCTGCAGAGCAGTGACCCGAGGCGGGGGGCGCCTCACCCGCCAGGCAATGGTGGCCGCAGCCTCCTGACAGGGATGCAGGGGGATTGTGCACGCAGCGCTCATCTTTTCCCCACCATAGTGTTTCATTGCGTGAACCGA
seq8618_R	putative enhancer	10	36817996	36818196	-	AGGACCGGATCAACTAAACACTATGGTGGGGAAAAGATGAGCGCTGCGTGCACAATCCCCCTGCATCCCTGTCAGGAGGCTGCGGCCACCATTGCCTGGCGGGTGAGGCGCCCCCCGCCTCGGGTCACTGCTCTGCAGCCGCAGCTTCTCCAGCACCCTCTGGAGGCTTTGCTTCGGGTTCCTCTAATACAACACAGGGGGAAGCATTCGATCACCATTGCGTGAACCGA
seq8619_F	putative enhancer	10	36889070	36889270	+	AGGACCGGATCAACTAGGATGATGGCCTTTGGACTAGCCCTGCTTCAAAAGGAAGGCTGGGTGTTTACCATCTGCAAAGGGGTCACGTAATGTGGCTTTTTGGCTCCATGCCAGTAGGTGGCAGCATTGCCCAATGGCCAGGAGTGTAAAAGTACGTGCATTTGTGTGTGGGGGTGTGTGTGTCTTTGTGTGAGATTTTTGGGTTATGTTTAGTTCATTGCGTGAACCGA
seq8619_R	putative enhancer	10	36889070	36889270	-	AGGACCGGATCAACTAACTAAACATAACCCAAAAATCTCACACAAAGACACACACACCCCCACACACAAATGCACGTACTTTTACACTCCTGGCCATTGGGCAATGCTGCCACCTACTGGCATGGAGCCAAAAAGCCACATTACGTGACCCCTTTGCAGATGGTAAACACCCAGCCTTCCTTTTGAAGCAGGGCTAGTCCAAAGGCCATCATCCTCATTGCGTGAACCGA
seq8624_F	putative enhancer	10	37680238	37680438	+	AGGACCGGATCAACTGCGAAGGCTGAAGAACTGCGTTTGCGAAGAGTGCGTGCGTGGGGCCTCAGCGGGGCTTCGGTGGAGAGGGCAGGGCCTCCTACGAAGGGCGTGGCCTGAGTGCGGGGGCGGGACCTGTGGGCGGGGCGCGGCCTGAGGGCACTGCTGAGGAAAGCCAGTTCCTCCTACTCCCCAGTCCTGTGCTCCCGTGTCCCCGTCTCCATTGCGTGAACCGA
seq8624_R	putative enhancer	10	37680238	37680438	-	AGGACCGGATCAACTGAGACGGGGACACGGGAGCACAGGACTGGGGAGTAGGAGGAACTGGCTTTCCTCAGCAGTGCCCTCAGGCCGCGCCCCGCCCACAGGTCCCGCCCCCGCACTCAGGCCACGCCCTTCGTAGGAGGCCCTGCCCTCTCCACCGAAGCCCCGCTGAGGCCCCACGCACGCACTCTTCGCAAACGCAGTTCTTCAGCCTTCGCCATTGCGTGAACCGA
seq8625_F	putative enhancer	10	37754790	37754990	+	AGGACCGGATCAACTGACCCTTTTCAGGTCTTGAAAGCTCACAGGGGAAACCTGGATCTGGGTCCACGTTGGGTGCCCCTTTCTCCAGAGCTGTAGTTGTCATTCTAGAAAGTCCAGAAGGCAGCAGAACAGTGACACTGCTGTGCCCTCTAGTGCCCACTGCAGGTTATGTATCAAGGGGAGAACTTGTAGGAACTCAGCTCTCAAGCTGTCTACATTGCGTGAACCGA
seq8625_R	putative enhancer	10	37754790	37754990	-	AGGACCGGATCAACTTAGACAGCTTGAGAGCTGAGTTCCTACAAGTTCTCCCCTTGATACATAACCTGCAGTGGGCACTAGAGGGCACAGCAGTGTCACTGTTCTGCTGCCTTCTGGACTTTCTAGAATGACAACTACAGCTCTGGAGAAAGGGGCACCCAACGTGGACCCAGATCCAGGTTTCCCCTGTGAGCTTTCAAGACCTGAAAAGGGTCCATTGCGTGAACCGA
seq8626_F	putative enhancer	10	38356028	38356228	+	AGGACCGGATCAACTTGAGGCCTTCCTGCAATGAAGTGCCAATCTCAGGCGCCAGGGCACAGACCCAGTGCGTGTCACAGATCCTGTCCTGAGTGCTAGGCCGGGTGACGCCCCCACCAGGATTAAAGATCAGGGGTCCGCTGAGCCCTAGGAAGCAGTGACAGACACCTGCGCCAAGGCGGAGCGAGAAGAGCCTGGAATGGCTCCGGGCTTTGCATTGCGTGAACCGA
seq8626_R	putative enhancer	10	38356028	38356228	-	AGGACCGGATCAACTCAAAGCCCGGAGCCATTCCAGGCTCTTCTCGCTCCGCCTTGGCGCAGGTGTCTGTCACTGCTTCCTAGGGCTCAGCGGACCCCTGATCTTTAATCCTGGTGGGGGCGTCACCCGGCCTAGCACTCAGGACAGGATCTGTGACACGCACTGGGTCTGTGCCCTGGCGCCTGAGATTGGCACTTCATTGCAGGAAGGCCTCACATTGCGTGAACCGA
seq8627_F	putative enhancer	10	38356330	38356530	+	AGGACCGGATCAACTACGCAACGGGAGGCGGGGCGTGGCCGTACTCTGATTGGTGACGGGTGAGGCGGCCCGAAATCGTAGGACTTCCGAAAGCAGCGGCGGCGTTTGCTTCACTGCTTGGAAGTGTGAGTGCGCGAAGATGCGAAAGGTGGTTTTGATTACCGGGGCTAGCAGGTGAGGCTCCTTTGTGTTGGCAGAGGCGGCAGCGGATCAGGCATTGCGTGAACCGA
seq8627_R	putative enhancer	10	38356330	38356530	-	AGGACCGGATCAACTCCTGATCCGCTGCCGCCTCTGCCAACACAAAGGAGCCTCACCTGCTAGCCCCGGTAATCAAAACCACCTTTCGCATCTTCGCGCACTCACACTTCCAAGCAGTGAAGCAAACGCCGCCGCTGCTTTCGGAAGTCCTACGATTTCGGGCCGCCTCACCCGTCACCAATCAGAGTACGGCCACGCCCCGCCTCCCGTTGCGTCATTGCGTGAACCGA
seq8628_F	putative enhancer	10	38402780	38402980	+	AGGACCGGATCAACTGCGGCCGGGCCGAAGCCTAGCGACACAGAACTGCCAGCTCAGCAGCCGGTTACATCTCGCCCGGCAACCCATAGGCAGCGTCCGCTCATGCGCGCTCCTGGAAGACCCAGCAGCCCCGCCATGAGTTCCGATTGGCTCCGCGTGAGTGGCGGTCCCCTGTGACGTCGCAAGGGCGCGCCTTCCGCGGCGCCGCAAGGGCGCATTGCGTGAACCGA
seq8628_R	putative enhancer	10	38402780	38402980	-	AGGACCGGATCAACTCGCCCTTGCGGCGCCGCGGAAGGCGCGCCCTTGCGACGTCACAGGGGACCGCCACTCACGCGGAGCCAATCGGAACTCATGGCGGGGCTGCTGGGTCTTCCAGGAGCGCGCATGAGCGGACGCTGCCTATGGGTTGCCGGGCGAGATGTAACCGGCTGCTGAGCTGGCAGTTCTGTGTCGCTAGGCTTCGGCCCGGCCGCCATTGCGTGAACCGA
seq863_F	putative enhancer	1	17494340	17494540	+	AGGACCGGATCAACTAGGCCCAGAGGAGGTGCTCAAGAACCTGCTCTAGGCCAGAAGCAAAGGGAGGAAAGGAAGGCTCCTTTTGCTGGTCTTTTCCCTGCTGCCAGCAGAGGGCGCCTCCGCACCACGATTCTGCCCAGGTGGGTCCAGCCTCCAGTGGGGCCACAGCCAACCTCCTTGTCCTCAGGAGGCTTCCGGACAGAGGGGAGACCTCCCATTGCGTGAACCGA
seq863_R	putative enhancer	1	17494340	17494540	-	AGGACCGGATCAACTGGAGGTCTCCCCTCTGTCCGGAAGCCTCCTGAGGACAAGGAGGTTGGCTGTGGCCCCACTGGAGGCTGGACCCACCTGGGCAGAATCGTGGTGCGGAGGCGCCCTCTGCTGGCAGCAGGGAAAAGACCAGCAAAAGGAGCCTTCCTTTCCTCCCTTTGCTTCTGGCCTAGAGCAGGTTCTTGAGCACCTCCTCTGGGCCTCATTGCGTGAACCGA
seq8632_F	putative enhancer	10	40892206	40892406	+	AGGACCGGATCAACTATTCGTAGAAACTAGTTTGTGATGTGTGCCTTCAACTCACAGAGTTTAACCTTTCTTTTCATAGAGCAGTTTGGAAACACTCTATTTGTAAAATCTGCAGGTGGATATTTGGACCTCTTTGAGGCCTTCGTTGGAAACGGGATTTCTTCATACAACGCTAGACAGAAGAATTCTCAGTAACTTCTTTGTGTTGTGTGTATCATTGCGTGAACCGA
seq8632_R	putative enhancer	10	40892206	40892406	-	AGGACCGGATCAACTATACACACAACACAAAGAAGTTACTGAGAATTCTTCTGTCTAGCGTTGTATGAAGAAATCCCGTTTCCAACGAAGGCCTCAAAGAGGTCCAAATATCCACCTGCAGATTTTACAAATAGAGTGTTTCCAAACTGCTCTATGAAAAGAAAGGTTAAACTCTGTGAGTTGAAGGCACACATCACAAACTAGTTTCTACGAATCATTGCGTGAACCGA
seq8635_F	putative enhancer	10	41531327	41531527	+	AGGACCGGATCAACTGTGTGTGTTCAACTCACAGAATTTAACATTCCTTTAATCGAGCAGTTAGGAAACACTCTCTTTGTAAAGTCTGCAAGTGGATAATTGGCCGTCTTTGAGCCCTTCGGTGGAAACGGGATTTCCTCATATAATGCTAGACAGAAGAATTCTCAGTAACTTCTTTGTGTTGTTTGTATTCAACTCAGAGATTTGAACATTCCCATTGCGTGAACCGA
seq8635_R	putative enhancer	10	41531327	41531527	-	AGGACCGGATCAACTGGAATGTTCAAATCTCTGAGTTGAATACAAACAACACAAAGAAGTTACTGAGAATTCTTCTGTCTAGCATTATATGAGGAAATCCCGTTTCCACCGAAGGGCTCAAAGACGGCCAATTATCCACTTGCAGACTTTACAAAGAGAGTGTTTCCTAACTGCTCGATTAAAGGAATGTTAAATTCTGTGAGTTGAACACACACCATTGCGTGAACCGA
seq8637_F	putative enhancer	10	41859836	41860036	+	AGGACCGGATCAACTAGTGGAATGGAATGGAATGGTATGGACTGGAATGTAATGGAATGGAATCAATCCGAGTGGAATGTAATGGAATGGAATGGAATGGAATGGAATCAACCCGAGTGCAATGGAATGGAATGGAATGGAATGGAATGGAATGGAATAGAATGGAATCAATTCGAGTGCAATGTAATTGTATAGAATGGAATGGAATGGAATCACATTGCGTGAACCGA
seq8637_R	putative enhancer	10	41859836	41860036	-	AGGACCGGATCAACTTGATTCCATTCCATTCCATTCTATACAATTACATTGCACTCGAATTGATTCCATTCTATTCCATTCCATTCCATTCCATTCCATTCCATTCCATTGCACTCGGGTTGATTCCATTCCATTCCATTCCATTCCATTACATTCCACTCGGATTGATTCCATTCCATTACATTCCAGTCCATACCATTCCATTCCATTCCACTCATTGCGTGAACCGA
seq8638_F	putative enhancer	10	41860190	41860390	+	AGGACCGGATCAACTGAATAATCCCGAGTGGAATGGAATGGAATGCAATGCACTGGAATGGAATGGAATGGAATCAAACCGAATGGAGCGGAATGGAATGGAATGGAATGGAATCAACCCGAGTGCAAGGGAATGGAATGGAATGGAATGGAATAGAATGAAATAAACACGAGTGGAATGGAATGAAATGGAATGGAATGGAATGGAATTGAAGACATTGCGTGAACCGA
seq8638_R	putative enhancer	10	41860190	41860390	-	AGGACCGGATCAACTTCTTCAATTCCATTCCATTCCATTCCATTTCATTCCATTCCACTCGTGTTTATTTCATTCTATTCCATTCCATTCCATTCCATTCCCTTGCACTCGGGTTGATTCCATTCCATTCCATTCCATTCCGCTCCATTCGGTTTGATTCCATTCCATTCCATTCCAGTGCATTGCATTCCATTCCATTCCACTCGGGATTATTCCATTGCGTGAACCGA
seq8639_F	putative enhancer	10	42178447	42178647	+	AGGACCGGATCAACTTATTTTCGCTATCACAAGTAGAAAAAGCCTGTAAGTTGCTATGCCAAAATCCTGCCTCTAGATGGCAAACAAACCCCACAATACACAAAAGAGAGCCAAATTCTTAGAAACCCTGGGAAAGGAAGAGGGCTACTGTCCCATTAACAACTTGGAGCCCTTAAGGCAAGAATGAGGTGGAACATCTGGAACATCTGGGAGGACATTGCGTGAACCGA
seq8639_R	putative enhancer	10	42178447	42178647	-	AGGACCGGATCAACTTCCTCCCAGATGTTCCAGATGTTCCACCTCATTCTTGCCTTAAGGGCTCCAAGTTGTTAATGGGACAGTAGCCCTCTTCCTTTCCCAGGGTTTCTAAGAATTTGGCTCTCTTTTGTGTATTGTGGGGTTTGTTTGCCATCTAGAGGCAGGATTTTGGCATAGCAACTTACAGGCTTTTTCTACTTGTGATAGCGAAAATACATTGCGTGAACCGA
seq8641_F	putative enhancer	10	42367150	42367350	+	AGGACCGGATCAACTTGGCGTGATCTAGGCTCACTGCAAGCTCCGCCTCCCGGGTTCACGCCATTCTCCTGCCTCAGCCCACACCCCCCCCACCCGGAGTAGCTGAGGCTGCAGGCGCCCGCCACCACGCTCGTTTTTTGTTTGTTTGTTTCTTTGTATTTTCAGTACAGACGGGGTTTCACCATGTTAGCCACGATGGTCTCGAGCTCCTGACCCATTGCGTGAACCGA
seq8641_R	putative enhancer	10	42367150	42367350	-	AGGACCGGATCAACTGGTCAGGAGCTCGAGACCATCGTGGCTAACATGGTGAAACCCCGTCTGTACTGAAAATACAAAGAAACAAACAAACAAAAAACGAGCGTGGTGGCGGGCGCCTGCAGCCTCAGCTACTCCGGGTGGGGGGGGTGTGGGCTGAGGCAGGAGAATGGCGTGAACCCGGGAGGCGGAGCTTGCAGTGAGCCTAGATCACGCCACATTGCGTGAACCGA
seq8643_F	putative enhancer	10	42475910	42476110	+	AGGACCGGATCAACTAGAGGAAGGACAGGCAGGAGTCTCGGCCTCTCGGGGAGCGACGTGCCGGGAAAGGCAGGAGGGCCCCAGCGGTGGGGGCGGGGGTTGCGCGCCGGGGAGGGCGGCCTCAGGCTGGGAGCCTGGCAGATCGTCTGACTCTCCCCGAGCCCCATCCCAGGCCGAGCCAGGACCCCTCTGATGCACAGGCGTCTCAGGAGCCCCATTGCGTGAACCGA
seq8643_R	putative enhancer	10	42475910	42476110	-	AGGACCGGATCAACTGGGCTCCTGAGACGCCTGTGCATCAGAGGGGTCCTGGCTCGGCCTGGGATGGGGCTCGGGGAGAGTCAGACGATCTGCCAGGCTCCCAGCCTGAGGCCGCCCTCCCCGGCGCGCAACCCCCGCCCCCACCGCTGGGGCCCTCCTGCCTTTCCCGGCACGTCGCTCCCCGAGAGGCCGAGACTCCTGCCTGTCCTTCCTCTCATTGCGTGAACCGA
seq8650_F	putative enhancer	10	42755285	42755485	+	AGGACCGGATCAACTAGCATCTCCCCACTGCGGCCGGGGACGGCGTGGGGTGGGAGCCGACCCGGGACATCCAGGTGGGATCGGCCACCGCTCAGGCGCTGTCCCAGGCGAACGCCGCCAGGGGCAGGCTCAGCACCGCCCAGGCCGCCGGCTCGGTGAGCGCAGAGAGGGGCCCCCGGTTTATGCCAAACGCGTGTCTTCTCCAACCTCCTCCTCATTGCGTGAACCGA
seq8650_R	putative enhancer	10	42755285	42755485	-	AGGACCGGATCAACTAGGAGGAGGTTGGAGAAGACACGCGTTTGGCATAAACCGGGGGCCCCTCTCTGCGCTCACCGAGCCGGCGGCCTGGGCGGTGCTGAGCCTGCCCCTGGCGGCGTTCGCCTGGGACAGCGCCTGAGCGGTGGCCGATCCCACCTGGATGTCCCGGGTCGGCTCCCACCCCACGCCGTCCCCGGCCGCAGTGGGGAGATGCTCATTGCGTGAACCGA
seq8659_F	putative enhancer	10	42866765	42866965	+	AGGACCGGATCAACTGCTGTGCTCGGGCTCCGGCTTTGTGGGGACCCGGCCTTCCCGGCCCGCACCACGAGGAGTTCCACGCAGTAGCCACGAGGTGGCACCGCAGACTCGCTACCGCGGAGCGCGGCGGCTCCCGGCTCCCAGCAGCCTCGCCTAGGGCTGTGGCCAGGGCGGTCAGTCTCAGGCCCAGGCCGCTGCTGCCAGGAAAAGCAGGACATTGCGTGAACCGA
seq8659_R	putative enhancer	10	42866765	42866965	-	AGGACCGGATCAACTTCCTGCTTTTCCTGGCAGCAGCGGCCTGGGCCTGAGACTGACCGCCCTGGCCACAGCCCTAGGCGAGGCTGCTGGGAGCCGGGAGCCGCCGCGCTCCGCGGTAGCGAGTCTGCGGTGCCACCTCGTGGCTACTGCGTGGAACTCCTCGTGGTGCGGGCCGGGAAGGCCGGGTCCCCACAAAGCCGGAGCCCGAGCACAGCCATTGCGTGAACCGA
seq866_F	putative enhancer	1	17516345	17516545	+	AGGACCGGATCAACTCCCGCTGGGGGTGTGGGTGGGGTGAAGAGGGGCAAGAGTAGAGAAGATCCCTCCCCTCTACAGGGCCAGAGAGGAGATTCCAGAGACATTTCCACCCTTCAACAGATGGGGGCTGGTCCAGGGTTTCAAGTGAACACACAAAGGCCAGCTCTGGCAGCTCCACACTCCCCGTCCCTGTCCCCTGACCTCTGCTGCTGCTGCATTGCGTGAACCGA
seq866_R	putative enhancer	1	17516345	17516545	-	AGGACCGGATCAACTCAGCAGCAGCAGAGGTCAGGGGACAGGGACGGGGAGTGTGGAGCTGCCAGAGCTGGCCTTTGTGTGTTCACTTGAAACCCTGGACCAGCCCCCATCTGTTGAAGGGTGGAAATGTCTCTGGAATCTCCTCTCTGGCCCTGTAGAGGGGAGGGATCTTCTCTACTCTTGCCCCTCTTCACCCCACCCACACCCCCAGCGGGCATTGCGTGAACCGA
seq8662_F	putative enhancer	10	42926880	42927080	+	AGGACCGGATCAACTCTGGAAGTGGTACCCAGCCCGTAGAGCAGCCCCTAGTCAGCCACTGAGTAATACAGGCACAAAATCCCCGCCCCCTTGCTTGGAGGTGGGGCCGCTCTGTGGTAGCTTTCGCATTCCAGAGCTCCCCTGGGACCAGGCTGAGGCTTCCACTGGATCCCTTGCCCGGCTTCTCCCCTGCCCTTCTAAGCTTCCCCTGAGAGCATTGCGTGAACCGA
seq8662_R	putative enhancer	10	42926880	42927080	-	AGGACCGGATCAACTCTCTCAGGGGAAGCTTAGAAGGGCAGGGGAGAAGCCGGGCAAGGGATCCAGTGGAAGCCTCAGCCTGGTCCCAGGGGAGCTCTGGAATGCGAAAGCTACCACAGAGCGGCCCCACCTCCAAGCAAGGGGGCGGGGATTTTGTGCCTGTATTACTCAGTGGCTGACTAGGGGCTGCTCTACGGGCTGGGTACCACTTCCAGCATTGCGTGAACCGA
seq8669_F	putative enhancer	10	42960505	42960705	+	AGGACCGGATCAACTCACCCCACGCCTCTCTATAGCACTTCCCTGTGTTTGCTGCTGGCAGGACAGGAGGCAGCAGGGGCTAGCACAGGCCAGCCTGCTCAGCTGTGGGTGTTCTGCAGCGAACCTGCTGTGCCTGTGTCACATACCAAGGGCATGACTAAGGGCTACTGATGCAGAGTCAGAAGTGGCCCAGCCCTGGCCCCTACCTCCTCCCACATTGCGTGAACCGA
seq8669_R	putative enhancer	10	42960505	42960705	-	AGGACCGGATCAACTTGGGAGGAGGTAGGGGCCAGGGCTGGGCCACTTCTGACTCTGCATCAGTAGCCCTTAGTCATGCCCTTGGTATGTGACACAGGCACAGCAGGTTCGCTGCAGAACACCCACAGCTGAGCAGGCTGGCCTGTGCTAGCCCCTGCTGCCTCCTGTCCTGCCAGCAGCAAACACAGGGAAGTGCTATAGAGAGGCGTGGGGTGCATTGCGTGAACCGA
seq8672_F	putative enhancer	10	42975714	42975914	+	AGGACCGGATCAACTTGGCTCACCCACCCCTGGGGCCACATGCAGAGTTACTGTCAAGCCACGTCAGCACCCGCAGGGCCCAGTGTGAGCACAGCAGCGACTCCAAGTGGGTGGGAGCTGGCAAGCCACCTGCTGGCCAGGGATGCCTGTTCGCCTGTTAGAGGTAGCGATTCTCGTTCAGAGTGGACCACAGCCTGATGACCCCTGCTTTCAAGCATTGCGTGAACCGA
seq8672_R	putative enhancer	10	42975714	42975914	-	AGGACCGGATCAACTCTTGAAAGCAGGGGTCATCAGGCTGTGGTCCACTCTGAACGAGAATCGCTACCTCTAACAGGCGAACAGGCATCCCTGGCCAGCAGGTGGCTTGCCAGCTCCCACCCACTTGGAGTCGCTGCTGTGCTCACACTGGGCCCTGCGGGTGCTGACGTGGCTTGACAGTAACTCTGCATGTGGCCCCAGGGGTGGGTGAGCCACATTGCGTGAACCGA
seq8677_F	putative enhancer	10	43070725	43070925	+	AGGACCGGATCAACTATTCAGTCACTGGCTTCCTGTTTGTCAGCATCCCAAAGCACCACAGGGTTTTTTGGCTCCAAAAGACCTCCTGGGCCAAAGTGAGCCTCTGAAGGTCCTGCGGGCAGGACACCTCTCAGAGGACGGAGGGCGCACTGCAACTTCCAGGGAGGCCAGCCAGAGGCTGCTGAGAGGATGCTCTCCGGGAAGGGTGAATGCCTCATTGCGTGAACCGA
seq8677_R	putative enhancer	10	43070725	43070925	-	AGGACCGGATCAACTAGGCATTCACCCTTCCCGGAGAGCATCCTCTCAGCAGCCTCTGGCTGGCCTCCCTGGAAGTTGCAGTGCGCCCTCCGTCCTCTGAGAGGTGTCCTGCCCGCAGGACCTTCAGAGGCTCACTTTGGCCCAGGAGGTCTTTTGGAGCCAAAAAACCCTGTGGTGCTTTGGGATGCTGACAAACAGGAAGCCAGTGACTGAATCATTGCGTGAACCGA
seq8679_F	putative enhancer	10	43104910	43105110	+	AGGACCGGATCAACTGGCTGGTGATCACGCGGGGCCCCTGTCTGCTTGGTGCGCAGGTGAGGGTCTGCCCTTCCGCTGCGCCCCGGACAGCCTGGAGGTGAGCACGCGCTGGGCCCTGGACCGCGAGCAGCGGGAGAAGTACGAGCTGGTGGCCGTGTGCACCGTGCACGCCGGCGCGCGCGAGGAGGTGGTGATGGTGCCCTTCCCGGTGACCGCATTGCGTGAACCGA
seq8679_R	putative enhancer	10	43104910	43105110	-	AGGACCGGATCAACTCGGTCACCGGGAAGGGCACCATCACCACCTCCTCGCGCGCGCCGGCGTGCACGGTGCACACGGCCACCAGCTCGTACTTCTCCCGCTGCTCGCGGTCCAGGGCCCAGCGCGTGCTCACCTCCAGGCTGTCCGGGGCGCAGCGGAAGGGCAGACCCTCACCTGCGCACCAAGCAGACAGGGGCCCCGCGTGATCACCAGCCCATTGCGTGAACCGA
seq868_F	putative enhancer	1	17547367	17547567	+	AGGACCGGATCAACTTTCTGAGTTTTGGAACCCCTCTTTCTCCTTGAGAGCCTGGCCCCAGAGTGCCCTCCTCTCTGTAAAAGTCCTGGTTCTAGTCGCTGGCTGATTGGTATGCATCCCAGAATCCCGGCCATTAGCATACAAGGCGGGAGCCAGCTCTCATTACTCCCCTCTCTTCATTGTTTGAAGTGGGCAGACTTGGAGTGAGCTTTGGACATTGCGTGAACCGA
seq868_R	putative enhancer	1	17547367	17547567	-	AGGACCGGATCAACTTCCAAAGCTCACTCCAAGTCTGCCCACTTCAAACAATGAAGAGAGGGGAGTAATGAGAGCTGGCTCCCGCCTTGTATGCTAATGGCCGGGATTCTGGGATGCATACCAATCAGCCAGCGACTAGAACCAGGACTTTTACAGAGAGGAGGGCACTCTGGGGCCAGGCTCTCAAGGAGAAAGAGGGGTTCCAAAACTCAGAACATTGCGTGAACCGA
seq8680_F	putative enhancer	10	43105505	43105705	+	AGGACCGGATCAACTCTCCCTCCCACCAGCAGTTAGCCCCCAACGGGAGGGCCCTTGAGTGACCACGAGCAGAGCCGGGGATTGGAGAAGGACGGGAAGGCGGATCACCTCCGGCGCCGCCCGCCCCGCCCTTCTCCGGCTCGCGCTGGTGGAGCGCGACCGCCACCTGCTGGGCCTCGGCCTTCCTGCAGCCGGCCCACCCAGCAGGGGCCGTGCATTGCGTGAACCGA
seq8680_R	putative enhancer	10	43105505	43105705	-	AGGACCGGATCAACTCACGGCCCCTGCTGGGTGGGCCGGCTGCAGGAAGGCCGAGGCCCAGCAGGTGGCGGTCGCGCTCCACCAGCGCGAGCCGGAGAAGGGCGGGGCGGGCGGCGCCGGAGGTGATCCGCCTTCCCGTCCTTCTCCAATCCCCGGCTCTGCTCGTGGTCACTCAAGGGCCCTCCCGTTGGGGGCTAACTGCTGGTGGGAGGGAGCATTGCGTGAACCGA
seq8684_F	putative enhancer	10	43203525	43203725	+	AGGACCGGATCAACTCGGTCCCGAGGCCATGCCTTCACCTGCCCGGTTCCCTTCGCCTTGCAGGCCCTTCCTCCTCTTACTGCTACCCCGGCCCTGCCTACCTAGGAGGCACGGCTCGAGCCCCGCCTCCCAGCAGCTCTCCCAGGCCTCCTAGCAGTCTTCCTCCGCTGGGATTCTCCCCCTCTCTGCCCCACGCCACCATAGGGCTAACCCCACATTGCGTGAACCGA
seq8684_R	putative enhancer	10	43203525	43203725	-	AGGACCGGATCAACTTGGGGTTAGCCCTATGGTGGCGTGGGGCAGAGAGGGGGAGAATCCCAGCGGAGGAAGACTGCTAGGAGGCCTGGGAGAGCTGCTGGGAGGCGGGGCTCGAGCCGTGCCTCCTAGGTAGGCAGGGCCGGGGTAGCAGTAAGAGGAGGAAGGGCCTGCAAGGCGAAGGGAACCGGGCAGGTGAAGGCATGGCCTCGGGACCGCATTGCGTGAACCGA
seq8693_F	putative enhancer	10	43282970	43283170	+	AGGACCGGATCAACTACTCTGCAGCCTAATCCAGCTTTCTGCGAAAGTTGGAACCTCTCTCTGTCTGAGGGTCCTTGGCTGCCGGCCACAAAGACGTGCGCTGTTGGTCAGCACCGAGGACAGCACTTGGGGGCGGTGCTCCGGGGAATTCCTGGGTGACGAATACCAGGACAGAAGGACCTTCTTCCCGACAGCAGGAAGGATCAGGCTGAGGGCATTGCGTGAACCGA
seq8693_R	putative enhancer	10	43282970	43283170	-	AGGACCGGATCAACTCCCTCAGCCTGATCCTTCCTGCTGTCGGGAAGAAGGTCCTTCTGTCCTGGTATTCGTCACCCAGGAATTCCCCGGAGCACCGCCCCCAAGTGCTGTCCTCGGTGCTGACCAACAGCGCACGTCTTTGTGGCCGGCAGCCAAGGACCCTCAGACAGAGAGAGGTTCCAACTTTCGCAGAAAGCTGGATTAGGCTGCAGAGTCATTGCGTGAACCGA
seq8698_F	putative enhancer	10	43322850	43323050	+	AGGACCGGATCAACTCGAGCTTGGCTACTCAGACCAAGCCGGTTTACCGTCACCATGGCAACAGCGCGTCCTGGGCTGGGGCGGGGCCAGACTGCCAGTGCCTTTGTGGCGCATTAGGAGCTAAGCCAGTGATTGGCCATCTGGGCGCGGGGCGGGCTGAGTCAGTTGGAGGGGGCGGGGCTGAGGCTCCGGTGAACGCCGTAGGCCCGGGCTGGCATTGCGTGAACCGA
seq8698_R	putative enhancer	10	43322850	43323050	-	AGGACCGGATCAACTCCAGCCCGGGCCTACGGCGTTCACCGGAGCCTCAGCCCCGCCCCCTCCAACTGACTCAGCCCGCCCCGCGCCCAGATGGCCAATCACTGGCTTAGCTCCTAATGCGCCACAAAGGCACTGGCAGTCTGGCCCCGCCCCAGCCCAGGACGCGCTGTTGCCATGGTGACGGTAAACCGGCTTGGTCTGAGTAGCCAAGCTCGCATTGCGTGAACCGA
seq8700_F	putative enhancer	10	43338187	43338387	+	AGGACCGGATCAACTATTCTCCCATTCTAATTCACCAACTGTGGAGGTTCTAAGTTCTAACAATTTCGCCTGCTTCAGCATGCCAGGGGCGTCAACCTGCCACCCACCACCAGGGTTAGCGCCAGCAGTGATGTGAAGCAGCTCGCACATCCCACGTGGAGCCTGCTTCCTCCACCTGCCCTGGAACCAAGCCCCTAGGTCAGGTTCTCTGGAAACATTGCGTGAACCGA
seq8700_R	putative enhancer	10	43338187	43338387	-	AGGACCGGATCAACTTTTCCAGAGAACCTGACCTAGGGGCTTGGTTCCAGGGCAGGTGGAGGAAGCAGGCTCCACGTGGGATGTGCGAGCTGCTTCACATCACTGCTGGCGCTAACCCTGGTGGTGGGTGGCAGGTTGACGCCCCTGGCATGCTGAAGCAGGCGAAATTGTTAGAACTTAGAACCTCCACAGTTGGTGAATTAGAATGGGAGAATCATTGCGTGAACCGA
seq8701_F	putative enhancer	10	43348545	43348745	+	AGGACCGGATCAACTCAGACACCCAAAATCTACTTCCTGTATCCTGAGAGTCTGCACCAGGGAGAGCAGTGGGGAGGGTGGAACTGATGCCGAACTGTCCTAGACCGCCCCCTTCTGGCCAGAGGAGGTGGGCTCAGCTGTCTCCATGAACAAAAACCGCCCTCTCTTGGCTAGAGGCAGAGGCCAGTCCTCAATAAGGGCCCTGTGTGTGTGTGCATTGCGTGAACCGA
seq8701_R	putative enhancer	10	43348545	43348745	-	AGGACCGGATCAACTCACACACACACAGGGCCCTTATTGAGGACTGGCCTCTGCCTCTAGCCAAGAGAGGGCGGTTTTTGTTCATGGAGACAGCTGAGCCCACCTCCTCTGGCCAGAAGGGGGCGGTCTAGGACAGTTCGGCATCAGTTCCACCCTCCCCACTGCTCTCCCTGGTGCAGACTCTCAGGATACAGGAAGTAGATTTTGGGTGTCTGCATTGCGTGAACCGA
seq8703_F	putative enhancer	10	43376953	43377153	+	AGGACCGGATCAACTTGGTGCCCATCCTGCAGTCCTGCCCCTTGACAGCCCAGGAGAAGGAACTGAGACCACTTCTAGCCTCTGCCTCCAGCAAAGGCCAGAGAACAATGGAGTCCCCGCCAGGTGGCAGCTCCCAATCTGAGGCCAGGGCTTGGGCTGGGCAGCTGTCTCCAATGATGCACCCTTCCTCCATGTCTCAGGGTGGGCCACATCCTCATTGCGTGAACCGA
seq8703_R	putative enhancer	10	43376953	43377153	-	AGGACCGGATCAACTAGGATGTGGCCCACCCTGAGACATGGAGGAAGGGTGCATCATTGGAGACAGCTGCCCAGCCCAAGCCCTGGCCTCAGATTGGGAGCTGCCACCTGGCGGGGACTCCATTGTTCTCTGGCCTTTGCTGGAGGCAGAGGCTAGAAGTGGTCTCAGTTCCTTCTCCTGGGCTGTCAAGGGGCAGGACTGCAGGATGGGCACCACATTGCGTGAACCGA
seq8705_F	putative enhancer	10	43390817	43391017	+	AGGACCGGATCAACTATTTTGGACCAGACAGTTCTTTGTGTTGTGGAGGCAGGCCCAGGCACTGTAGGATGTTTAGCTGCATCCCTGGTCTCTGCCCACTAGATGCCAGTAGCACCCTCCACCTCCAGTTCTGACAACCGAATGTCTCCAGACATTCCCAAATGTTCTCTGGTGGCTAATGCTGCCCCCAAGTTGTGAAATACTGTAGAAATCAGCATTGCGTGAACCGA
seq8705_R	putative enhancer	10	43390817	43391017	-	AGGACCGGATCAACTCTGATTTCTACAGTATTTCACAACTTGGGGGCAGCATTAGCCACCAGAGAACATTTGGGAATGTCTGGAGACATTCGGTTGTCAGAACTGGAGGTGGAGGGTGCTACTGGCATCTAGTGGGCAGAGACCAGGGATGCAGCTAAACATCCTACAGTGCCTGGGCCTGCCTCCACAACACAAAGAACTGTCTGGTCCAAAATCATTGCGTGAACCGA
seq8707_F	putative enhancer	10	43420715	43420915	+	AGGACCGGATCAACTATCACCGCTCACTGCAGCCTCAGCCTCCTCTCGCCTCAGCCGCTCGGTAGCTGGGACCACCAGCGGGCGCCACCACTCCCGGCTACATTTTTTTGTATTTTTAGTAGAGACGTGGGTCTCGCCATGTTGGCTAGGCTGCTGCCGAACTCCGGGGCTCAAGCGATCCGCCCGCCTGGGCCTCCCAAAGTGCTGAGACTGCACATTGCGTGAACCGA
seq8707_R	putative enhancer	10	43420715	43420915	-	AGGACCGGATCAACTTGCAGTCTCAGCACTTTGGGAGGCCCAGGCGGGCGGATCGCTTGAGCCCCGGAGTTCGGCAGCAGCCTAGCCAACATGGCGAGACCCACGTCTCTACTAAAAATACAAAAAAATGTAGCCGGGAGTGGTGGCGCCCGCTGGTGGTCCCAGCTACCGAGCGGCTGAGGCGAGAGGAGGCTGAGGCTGCAGTGAGCGGTGATCATTGCGTGAACCGA
seq8708_F	putative enhancer	10	43446724	43446924	+	AGGACCGGATCAACTGAGGGGCTCCTCACATCCCAGATGATGGGCGGCCAGGCAGAGACGCTCCTCACTTCCTAGACCGGGTGGCGGCTGGGAAGAGGCTGCAATCTCAGCACTTTGGGAGGCCAAGGCAGGCGGCTGGGAGGTGGTGGTTGTAGTGAGCGGAGATCACGCCACTGCACTCCAGCCTGGGCAACATTGAGCACTGAGTGAGCGAGCATTGCGTGAACCGA
seq8708_R	putative enhancer	10	43446724	43446924	-	AGGACCGGATCAACTCTCGCTCACTCAGTGCTCAATGTTGCCCAGGCTGGAGTGCAGTGGCGTGATCTCCGCTCACTACAACCACCACCTCCCAGCCGCCTGCCTTGGCCTCCCAAAGTGCTGAGATTGCAGCCTCTTCCCAGCCGCCACCCGGTCTAGGAAGTGAGGAGCGTCTCTGCCTGGCCGCCCATCATCTGGGATGTGAGGAGCCCCTCCATTGCGTGAACCGA
seq8709_F	putative enhancer	10	43455660	43455860	+	AGGACCGGATCAACTGCGCATGCGCGGCCCATTTCCGAGAGTGGCAGGGCTGGGCGCGGTGGGGTCGCCTCTGGGGTCAAAGAGCACGCCGAGCCCGCCGGAGGGCGGGGCCGCGGCCTTGGCCCTTTGGCGCGTAGGAGACAGCGCGCCAGGCTGGCAGCCGGCCTTAGCGGCGTTTGCTGCTCTTGTGCGGACGCCACTGCGCGCCCTAGTGGCATTGCGTGAACCGA
seq8709_R	putative enhancer	10	43455660	43455860	-	AGGACCGGATCAACTCCACTAGGGCGCGCAGTGGCGTCCGCACAAGAGCAGCAAACGCCGCTAAGGCCGGCTGCCAGCCTGGCGCGCTGTCTCCTACGCGCCAAAGGGCCAAGGCCGCGGCCCCGCCCTCCGGCGGGCTCGGCGTGCTCTTTGACCCCAGAGGCGACCCCACCGCGCCCAGCCCTGCCACTCTCGGAAATGGGCCGCGCATGCGCCATTGCGTGAACCGA
seq871_F	putative enhancer	1	17574650	17574850	+	AGGACCGGATCAACTCCTCATCCTTCTCTTCTGCCTGCGCCCCTCCTGCTATAGCTCTGCCTGTGTTTTCTTGAAGGCAGCTCCTCTCTCCCCATCCCGGACTCTCCACCAGGTGGCCCTTTGCGCTGAGAAGAGCTGTGGGCATCTTGCTGCCCTGCGTGGGGGAGCCGTGGGCCCTCTTCTCTGTCAGGAGACCCCGCCCCACTTCCTGTTCCCATTGCGTGAACCGA
seq871_R	putative enhancer	1	17574650	17574850	-	AGGACCGGATCAACTGGAACAGGAAGTGGGGCGGGGTCTCCTGACAGAGAAGAGGGCCCACGGCTCCCCCACGCAGGGCAGCAAGATGCCCACAGCTCTTCTCAGCGCAAAGGGCCACCTGGTGGAGAGTCCGGGATGGGGAGAGAGGAGCTGCCTTCAAGAAAACACAGGCAGAGCTATAGCAGGAGGGGCGCAGGCAGAAGAGAAGGATGAGGCATTGCGTGAACCGA
seq8712_F	putative enhancer	10	43667808	43668008	+	AGGACCGGATCAACTAAATCTTCCAACCCGAAGACATCCTTCTGAAGTCAGCAGCACAGATTACACCTAAGGGGAGGCGACTCGGCCTTCTTCCCTTCCCTTCCCTTCCCCTCCTACGGCAGGTCCCGCTGGCGGGAGGACGCCCCGCGAGTGGGGTGGGCCGCGAGCGGGAGGAACACGCACGTCCCGGGGCGGCCGGAGGGGCCCCGCTTGCGCATTGCGTGAACCGA
seq8712_R	putative enhancer	10	43667808	43668008	-	AGGACCGGATCAACTCGCAAGCGGGGCCCCTCCGGCCGCCCCGGGACGTGCGTGTTCCTCCCGCTCGCGGCCCACCCCACTCGCGGGGCGTCCTCCCGCCAGCGGGACCTGCCGTAGGAGGGGAAGGGAAGGGAAGGGAAGAAGGCCGAGTCGCCTCCCCTTAGGTGTAATCTGTGCTGCTGACTTCAGAAGGATGTCTTCGGGTTGGAAGATTTCATTGCGTGAACCGA
seq8722_F	putative enhancer	10	43974131	43974331	+	AGGACCGGATCAACTAAATCCCCTGAGCCTTTAAAATAGCCAGGATCTTCCTAAAGAGAGAGATTCCAAACAGGAGAGGGACGCCCCTGCTGGTCTTGGGGAAGTAAGCGTCGTGTCCCGAGGGGCCCTGCCTGGGTGGAACCAGGGAGGGAGGTGTGTGGCCTCTTGGTGTGGCAGGGAGCAGGTGTGGCCTCTAGGTGCTGAGAGGAGCCTCTCATTGCGTGAACCGA
seq8722_R	putative enhancer	10	43974131	43974331	-	AGGACCGGATCAACTAGAGGCTCCTCTCAGCACCTAGAGGCCACACCTGCTCCCTGCCACACCAAGAGGCCACACACCTCCCTCCCTGGTTCCACCCAGGCAGGGCCCCTCGGGACACGACGCTTACTTCCCCAAGACCAGCAGGGGCGTCCCTCTCCTGTTTGGAATCTCTCTCTTTAGGAAGATCCTGGCTATTTTAAAGGCTCAGGGGATTTCATTGCGTGAACCGA
seq8723_F	putative enhancer	10	44030255	44030455	+	AGGACCGGATCAACTATCTGTCCTACATACAGGTCACTGTAGGCGTCTCAGGTGTGAGTCAGGGAGGCCGCCCAAAAGCCTCCCTACTTTGAGGAAGCAATTCAAGGCTCCGCATGAGGAACCAGCACCATCTGCCCCTCGTCAGGTGGGACTGCAGCTCTCTGAAAAGATGTGAGGTCAGCATGCCCTTCCCCTCCCTGCTCTCTAAACCCTTTCATTGCGTGAACCGA
seq8723_R	putative enhancer	10	44030255	44030455	-	AGGACCGGATCAACTAAAGGGTTTAGAGAGCAGGGAGGGGAAGGGCATGCTGACCTCACATCTTTTCAGAGAGCTGCAGTCCCACCTGACGAGGGGCAGATGGTGCTGGTTCCTCATGCGGAGCCTTGAATTGCTTCCTCAAAGTAGGGAGGCTTTTGGGCGGCCTCCCTGACTCACACCTGAGACGCCTACAGTGACCTGTATGTAGGACAGATCATTGCGTGAACCGA
seq8724_F	putative enhancer	10	44042190	44042390	+	AGGACCGGATCAACTGAGCCAGGGACAGAGGTACTGGATCCTTTGTTCTGCAAAACAAGGCCAGCATGACTAAATAAGAGCCAAAGTGGATGTGCATAAAAGAGTGCTTCTTTTGGCAGTTCCCAGCCCCAGTTGCCCTGGGCTCAGAAACACAGGCCAATCTGCAATGTTATCAGTCTGTCTGGGCCCAGCCTCCTCAGAGTCAAAGTTCCCAGCATTGCGTGAACCGA
seq8724_R	putative enhancer	10	44042190	44042390	-	AGGACCGGATCAACTCTGGGAACTTTGACTCTGAGGAGGCTGGGCCCAGACAGACTGATAACATTGCAGATTGGCCTGTGTTTCTGAGCCCAGGGCAACTGGGGCTGGGAACTGCCAAAAGAAGCACTCTTTTATGCACATCCACTTTGGCTCTTATTTAGTCATGCTGGCCTTGTTTTGCAGAACAAAGGATCCAGTACCTCTGTCCCTGGCTCCATTGCGTGAACCGA
seq8725_F	putative enhancer	10	44112340	44112540	+	AGGACCGGATCAACTCCCAGAGGTGGAGTCTACAGAGGCAGGCAAGCCTCCTTGAGCTGTGGTGGGCTCCACCCAGTTGGAACTTCCTGGCTGCTTTGTTTACCTAATCAAGCCTGGACAATGGCAGGAGGCCCTCCCCCAGCCTAGCTGCCGCCTAGCAGTTTGATCTCAGACTGCTGTGCTAGCAATCAGCGAGACTCTGTGGGTGTAGGACCCATTGCGTGAACCGA
seq8725_R	putative enhancer	10	44112340	44112540	-	AGGACCGGATCAACTGGTCCTACACCCACAGAGTCTCGCTGATTGCTAGCACAGCAGTCTGAGATCAAACTGCTAGGCGGCAGCTAGGCTGGGGGAGGGCCTCCTGCCATTGTCCAGGCTTGATTAGGTAAACAAAGCAGCCAGGAAGTTCCAACTGGGTGGAGCCCACCACAGCTCAAGGAGGCTTGCCTGCCTCTGTAGACTCCACCTCTGGGCATTGCGTGAACCGA
seq8726_F	putative enhancer	10	44171546	44171746	+	AGGACCGGATCAACTGATGAGTCCTTAGAGGATTAATCGCTGACGAGGGGCACCCGAGAGGCTCCAAAGAGGGAGAGGGCAGCCACCAGGGGACGTCAGAAGCAGTGAGGTGGCCACTCCAGATGCACAATGGTGAGATGGGGAGACAGCTGGACAGGGTGCTAGAGTGAGATGAGCGCGAGAGAAGCGGCCGTGGTAGGGAAGCGGGACCTGCTCATTGCGTGAACCGA
seq8726_R	putative enhancer	10	44171546	44171746	-	AGGACCGGATCAACTAGCAGGTCCCGCTTCCCTACCACGGCCGCTTCTCTCGCGCTCATCTCACTCTAGCACCCTGTCCAGCTGTCTCCCCATCTCACCATTGTGCATCTGGAGTGGCCACCTCACTGCTTCTGACGTCCCCTGGTGGCTGCCCTCTCCCTCTTTGGAGCCTCTCGGGTGCCCCTCGTCAGCGATTAATCCTCTAAGGACTCATCCATTGCGTGAACCGA
seq873_F	putative enhancer	1	17587699	17587899	+	AGGACCGGATCAACTGGGCGGAAGCTCCAGGCTCTCAGGGATGCCTGGTGGCCCCTCCGCTGTCCCCAGAAAGCAGGAAGGGAAAAGCCAGTGGGAAGAAGCTGCAGTCTGTGGCTTCCCTGGTGAATTGGAAATTCCTAGCATTCCTGCAACATCTGGCGCACTTTGGCACATTGTAAATGGAAGTGGTTGGCCTGAGTTTTGCTTTGGAGACACATTGCGTGAACCGA
seq873_R	putative enhancer	1	17587699	17587899	-	AGGACCGGATCAACTTGTCTCCAAAGCAAAACTCAGGCCAACCACTTCCATTTACAATGTGCCAAAGTGCGCCAGATGTTGCAGGAATGCTAGGAATTTCCAATTCACCAGGGAAGCCACAGACTGCAGCTTCTTCCCACTGGCTTTTCCCTTCCTGCTTTCTGGGGACAGCGGAGGGGCCACCAGGCATCCCTGAGAGCCTGGAGCTTCCGCCCCATTGCGTGAACCGA
seq8738_F	putative enhancer	10	44363015	44363215	+	AGGACCGGATCAACTAGCAGGAGCTCTGTCCTGAACAAAGGAAACACGCAGTGAATGCATTAGGCTCCAGTTTCCCTTGGCCTCCTGAGCAGGGGGAGGCCCACACAGCCTGAAGGGCAGGTGCTCTCTCAGAGGAGGAACTGGAACGAGCTGGTCCCTGGCAGGCCTCCTTCCCCAGCGAAGGCACCGACAGGGCCCTGGAGGGTTCCCATAGTCATTGCGTGAACCGA
seq8738_R	putative enhancer	10	44363015	44363215	-	AGGACCGGATCAACTACTATGGGAACCCTCCAGGGCCCTGTCGGTGCCTTCGCTGGGGAAGGAGGCCTGCCAGGGACCAGCTCGTTCCAGTTCCTCCTCTGAGAGAGCACCTGCCCTTCAGGCTGTGTGGGCCTCCCCCTGCTCAGGAGGCCAAGGGAAACTGGAGCCTAATGCATTCACTGCGTGTTTCCTTTGTTCAGGACAGAGCTCCTGCTCATTGCGTGAACCGA
seq8744_F	putative enhancer	10	44773626	44773826	+	AGGACCGGATCAACTCAGATCCATCTGTCTGCGGAGGGTTCCTCTGGATTCTCCTGCAAACAGCCGCTGCTGGAAGGTGCCGCTGGGACGCAGGTCCGGAGCTGGAGCGTGGGACGTCAGCCTTGCTGCAGTGGCTCAGCTCAGAGCCTCCCAGCGCGGAGGGTGCAGGGACGAGGGTGAGAACCTAACAGCCGTGAGCGGGGAGCCTAGGGCGCCATTGCGTGAACCGA
seq8744_R	putative enhancer	10	44773626	44773826	-	AGGACCGGATCAACTGCGCCCTAGGCTCCCCGCTCACGGCTGTTAGGTTCTCACCCTCGTCCCTGCACCCTCCGCGCTGGGAGGCTCTGAGCTGAGCCACTGCAGCAAGGCTGACGTCCCACGCTCCAGCTCCGGACCTGCGTCCCAGCGGCACCTTCCAGCAGCGGCTGTTTGCAGGAGAATCCAGAGGAACCCTCCGCAGACAGATGGATCTGCATTGCGTGAACCGA
seq8745_F	putative enhancer	10	44809775	44809975	+	AGGACCGGATCAACTGACCTCAAAGGCATTTCAGAGATCTTGAAAGCAGTACTCCCCATTATAGGCCCAGAAGCCTAGGAGGAAAACAATGGTTTCAGGAGCCAGACCTGGGACACCACTGCCCTCCACAGGCTTGGGATGCTGCTCCCTGCATCCTGCCTGCTCCAGCTCCAGCTGCAGCTCAAAAGTCCCCAGGTATAGCTCAGGCCACCACTCATTGCGTGAACCGA
seq8745_R	putative enhancer	10	44809775	44809975	-	AGGACCGGATCAACTAGTGGTGGCCTGAGCTATACCTGGGGACTTTTGAGCTGCAGCTGGAGCTGGAGCAGGCAGGATGCAGGGAGCAGCATCCCAAGCCTGTGGAGGGCAGTGGTGTCCCAGGTCTGGCTCCTGAAACCATTGTTTTCCTCCTAGGCTTCTGGGCCTATAATGGGGAGTACTGCTTTCAAGATCTCTGAAATGCCTTTGAGGTCCATTGCGTGAACCGA
seq8746_F	putative enhancer	10	44818754	44818954	+	AGGACCGGATCAACTTTCCAAGTCCTGCACTCTCTCCTCTGCTCTTACCGCCCCATCCTGGAGGAGTCAGGAAAGCCACACTGCCCTTGGCTGCCTGGACTTCCCCCACCAGCTGAGCTGCTGAGAGGCTGGTGGACTGAGGGGCGGAGCAGACTTCTGACTCTCTGAGGAAGAATCCAGCTGAGAGCCCCTCTTCTTAAGTGCTTCCAACCCAGCATTGCGTGAACCGA
seq8746_R	putative enhancer	10	44818754	44818954	-	AGGACCGGATCAACTCTGGGTTGGAAGCACTTAAGAAGAGGGGCTCTCAGCTGGATTCTTCCTCAGAGAGTCAGAAGTCTGCTCCGCCCCTCAGTCCACCAGCCTCTCAGCAGCTCAGCTGGTGGGGGAAGTCCAGGCAGCCAAGGGCAGTGTGGCTTTCCTGACTCCTCCAGGATGGGGCGGTAAGAGCAGAGGAGAGAGTGCAGGACTTGGAACATTGCGTGAACCGA
seq8747_F	putative enhancer	10	44857815	44858015	+	AGGACCGGATCAACTCGCACCCCAGGGGTTTCTTTGCTGAGCAGGGCTGCAAACTGTTCAGCTAATTAGGCTGCATCCTGACCTTAGCCTCCATCCGCAGCAGGCCTCCCTTGAGGGGAGCCGAGGTGCTGCTGCCACCTAGGGTCAGGAGAGTGCACTGCAGGGGGACCGCAGGGCCAGGAAGGAAAAGTCAGGACCCTGAATAAAAGGGCAAGCATTGCGTGAACCGA
seq8747_R	putative enhancer	10	44857815	44858015	-	AGGACCGGATCAACTCTTGCCCTTTTATTCAGGGTCCTGACTTTTCCTTCCTGGCCCTGCGGTCCCCCTGCAGTGCACTCTCCTGACCCTAGGTGGCAGCAGCACCTCGGCTCCCCTCAAGGGAGGCCTGCTGCGGATGGAGGCTAAGGTCAGGATGCAGCCTAATTAGCTGAACAGTTTGCAGCCCTGCTCAGCAAAGAAACCCCTGGGGTGCGCATTGCGTGAACCGA
seq875_F	putative enhancer	1	17601760	17601960	+	AGGACCGGATCAACTTCAAGAGGCAGGGATCCCCCAGCCTGCCCCTTCTGTTGTATGTGGGAGAGTGGAGAGGTGGAGGTTCCCTTTGAGTCTGCACTAGGGAGAGACGAGACAGCCCCCTTGCGGAGAGTGCTTGGTGCTTATCACTGTGAACAAGGTTGATCTTCATGCTCTTGTGAAGTGCCAGCCCAACCTTATGCACGCCTTCTAAAGATCATTGCGTGAACCGA
