## Supplementary Table 3 for "Massively parallel characterization of transcriptional regulatory elements in three diverse human cell types" (part 142 of 146)

### Sheet: WTC11 large-scale (continued)
name	category	chr.hg38	start.hg38	stop.hg38	str.hg38	230nt sequence (15nt 5' adaptor - 200nt element - 15nt 3' adaptor)
seq875_R	putative enhancer	1	17601760	17601960	-	AGGACCGGATCAACTATCTTTAGAAGGCGTGCATAAGGTTGGGCTGGCACTTCACAAGAGCATGAAGATCAACCTTGTTCACAGTGATAAGCACCAAGCACTCTCCGCAAGGGGGCTGTCTCGTCTCTCCCTAGTGCAGACTCAAAGGGAACCTCCACCTCTCCACTCTCCCACATACAACAGAAGGGGCAGGCTGGGGGATCCCTGCCTCTTGACATTGCGTGAACCGA
seq8750_F	putative enhancer	10	44864925	44865125	+	AGGACCGGATCAACTGGAGCGAAAACACGGATCCCGAGAACGAAGCCACGAGTGCAAAGCCGGGCGTTGTGCAAACTATCCCGGGCCTCTGCTGCCCCCTGGCGGACGCCGCGCGGGAGCCCAGAACCGGAGCGCTCTGAGCGAAGCCGACTCCATCCGACACCGCCGCCTCCCAGAGGGCTGCCCTGGGAAGTCACTGAAAACAGCCTGCGGAACATTGCGTGAACCGA
seq8750_R	putative enhancer	10	44864925	44865125	-	AGGACCGGATCAACTTTCCGCAGGCTGTTTTCAGTGACTTCCCAGGGCAGCCCTCTGGGAGGCGGCGGTGTCGGATGGAGTCGGCTTCGCTCAGAGCGCTCCGGTTCTGGGCTCCCGCGCGGCGTCCGCCAGGGGGCAGCAGAGGCCCGGGATAGTTTGCACAACGCCCGGCTTTGCACTCGTGGCTTCGTTCTCGGGATCCGTGTTTTCGCTCCCATTGCGTGAACCGA
seq8752_F	putative enhancer	10	44878770	44878970	+	AGGACCGGATCAACTTCGCTCACCACCCAATGGCAGAGATGAGGCGTTGGAGGAGCAGAGAGGAAAAGTCCCTGTGCCGCAGCAGCTCTCTGCCAGTGCGCATGCGCACATGTCCGTGAAGCACCGCGCTGGGGTTGGATCCGCCTGCCTCAGCCTGGCTGAGCTGCAGGAAGATCGGTATTCAGGCAGACAGCATACGCAGTTTGGAAGAAAGCCATTGCGTGAACCGA
seq8752_R	putative enhancer	10	44878770	44878970	-	AGGACCGGATCAACTGCTTTCTTCCAAACTGCGTATGCTGTCTGCCTGAATACCGATCTTCCTGCAGCTCAGCCAGGCTGAGGCAGGCGGATCCAACCCCAGCGCGGTGCTTCACGGACATGTGCGCATGCGCACTGGCAGAGAGCTGCTGCGGCACAGGGACTTTTCCTCTCTGCTCCTCCAACGCCTCATCTCTGCCATTGGGTGGTGAGCGACATTGCGTGAACCGA
seq8753_F	putative enhancer	10	44879105	44879305	+	AGGACCGGATCAACTAAAAAGCTGGACATAAATTTGTCAAGGTGTGCCCCCAACCCTCTCTACCGGGAAGGATGGAGTTAATCACCAGACACAACCCGAGCCCCTCCTCAGCCTGGAGAGGGCACCAGAGGAATCTGCACAGCACGTCCTGGTCCCACTGAAGCCCTTCCCTTCCCTCAGCTCCCCGTAGGGTGGCCTTCCCGCCCTGCGCCTCCCATTGCGTGAACCGA
seq8753_R	putative enhancer	10	44879105	44879305	-	AGGACCGGATCAACTGGAGGCGCAGGGCGGGAAGGCCACCCTACGGGGAGCTGAGGGAAGGGAAGGGCTTCAGTGGGACCAGGACGTGCTGTGCAGATTCCTCTGGTGCCCTCTCCAGGCTGAGGAGGGGCTCGGGTTGTGTCTGGTGATTAACTCCATCCTTCCCGGTAGAGAGGGTTGGGGGCACACCTTGACAAATTTATGTCCAGCTTTTTCATTGCGTGAACCGA
seq8754_F	putative enhancer	10	44899581	44899781	+	AGGACCGGATCAACTAGAATTAAGGCTGCTAACCAGCTGACCTGAAGATACAGCAACTGACTAGCCTGGGTCATCCAGGTGGGCCCATTGTAATTACAATGGCACTCCCTTCCCAGTTGGAAGAAAGAGAGGAGCAAAGAAGTAGAGACTCACAGGTGAGAGGGACTGGGTCACATTTGCTGGTTTGAAGACAGAGAAAAGCTGCAAACAAAGGACATTGCGTGAACCGA
seq8754_R	putative enhancer	10	44899581	44899781	-	AGGACCGGATCAACTTCCTTTGTTTGCAGCTTTTCTCTGTCTTCAAACCAGCAAATGTGACCCAGTCCCTCTCACCTGTGAGTCTCTACTTCTTTGCTCCTCTCTTTCTTCCAACTGGGAAGGGAGTGCCATTGTAATTACAATGGGCCCACCTGGATGACCCAGGCTAGTCAGTTGCTGTATCTTCAGGTCAGCTGGTTAGCAGCCTTAATTCTCATTGCGTGAACCGA
seq8758_F	putative enhancer	10	44963455	44963655	+	AGGACCGGATCAACTCTTTTAAAGCTTCATTGTCCTCTGTGCCCTGCTGCCGTTGTGGCTGGCAATTCGAATGTGGTAGCCACAGACTGCAGTCAGGAACTTAGTCCCCCCAGGAATGCCGTCAGCGTGGCCTGCACCTGCTCTGTGGCCTGCACTTGCTGTCCTCCACCAGCGGGAGCAGCTCAGGCTCCCAGCTGTGCCCCACACACTTGTCCCATTGCGTGAACCGA
seq8758_R	putative enhancer	10	44963455	44963655	-	AGGACCGGATCAACTGGACAAGTGTGTGGGGCACAGCTGGGAGCCTGAGCTGCTCCCGCTGGTGGAGGACAGCAAGTGCAGGCCACAGAGCAGGTGCAGGCCACGCTGACGGCATTCCTGGGGGGACTAAGTTCCTGACTGCAGTCTGTGGCTACCACATTCGAATTGCCAGCCACAACGGCAGCAGGGCACAGAGGACAATGAAGCTTTAAAAGCATTGCGTGAACCGA
seq8761_F	putative enhancer	10	44975010	44975210	+	AGGACCGGATCAACTACCCATGGCTCTGGACAAGCAAGTGAGCCCCAGGCGGCAGGACCTTTTCTGGGGACTGTGTGCCGGCCCCGCCCGCCTGGGGCGCGGCGCCGAGGCTCCGGGGCGCCCCCTGGTGACCGCGGGCGCGCTCCACATCCAGTCCCGCTCCTCGGCCCAGGGACCCCTCAGCAATGAGAGAAACGGAAGGGGCTTCCCCTGGTCATTGCGTGAACCGA
seq8761_R	putative enhancer	10	44975010	44975210	-	AGGACCGGATCAACTACCAGGGGAAGCCCCTTCCGTTTCTCTCATTGCTGAGGGGTCCCTGGGCCGAGGAGCGGGACTGGATGTGGAGCGCGCCCGCGGTCACCAGGGGGCGCCCCGGAGCCTCGGCGCCGCGCCCCAGGCGGGCGGGGCCGGCACACAGTCCCCAGAAAAGGTCCTGCCGCCTGGGGCTCACTTGCTTGTCCAGAGCCATGGGTCATTGCGTGAACCGA
seq8765_F	putative enhancer	10	45044360	45044560	+	AGGACCGGATCAACTTGCGAAAGACGGACCCTCCCACGATAGAAGACTAGGTTCTTTTATTGTGCAGATGTGGCTTCTACCTGAAGGTTGCCATGATATCTGCACACGTTTTTACCTGGAGGTCGCCAAGACACCGGCACATGTGGTGACAAGGAAAAGAGGGTGGTAAATGCCATACTGAAGGTACCTGGCTTCCAGGTACAGCTGCTTGCATTCATTGCGTGAACCGA
seq8765_R	putative enhancer	10	45044360	45044560	-	AGGACCGGATCAACTAATGCAAGCAGCTGTACCTGGAAGCCAGGTACCTTCAGTATGGCATTTACCACCCTCTTTTCCTTGTCACCACATGTGCCGGTGTCTTGGCGACCTCCAGGTAAAAACGTGTGCAGATATCATGGCAACCTTCAGGTAGAAGCCACATCTGCACAATAAAAGAACCTAGTCTTCTATCGTGGGAGGGTCCGTCTTTCGCACATTGCGTGAACCGA
seq8766_F	putative enhancer	10	45058893	45059093	+	AGGACCGGATCAACTTCAGGAGAACTCACTATCACAAGAAGAGCAAGAGGGAAATCAGCCCCCATGATCCAATCACCTCCCACCAGGCCCCTCCCCCAACACATGGGGTTACATTCAAGATGAGATTTCAGTGGGGACACAGAGCCAAGCTGTATCACCCAATGTGTGGCCCTTTCTGATTAAGTACTGCTGACCGCCTCTGGGCTGCGCATTCTCATTGCGTGAACCGA
seq8766_R	putative enhancer	10	45058893	45059093	-	AGGACCGGATCAACTAGAATGCGCAGCCCAGAGGCGGTCAGCAGTACTTAATCAGAAAGGGCCACACATTGGGTGATACAGCTTGGCTCTGTGTCCCCACTGAAATCTCATCTTGAATGTAACCCCATGTGTTGGGGGAGGGGCCTGGTGGGAGGTGATTGGATCATGGGGGCTGATTTCCCTCTTGCTCTTCTTGTGATAGTGAGTTCTCCTGACATTGCGTGAACCGA
seq877_F	putative enhancer	1	17612883	17613083	+	AGGACCGGATCAACTGGATCTGGCTGGACTGCTGCCTGGGACCTGGGGTGCCGCATCCCGCCTGCCCGAGCTGTCCGTCCGCACTTTACCTGAGTCTCCTTTCTCCCCTGTTGTCTGTGTTTTGTCTCCTTCCTGTCCCGCCTGCTCCTCTCACCTGCTTTCCTTCTGCCTGGCCGCTTGGGGCTCCAGCTTTCTCCAGACCTGACTAGGCTAAACATTGCGTGAACCGA
seq877_R	putative enhancer	1	17612883	17613083	-	AGGACCGGATCAACTTTTAGCCTAGTCAGGTCTGGAGAAAGCTGGAGCCCCAAGCGGCCAGGCAGAAGGAAAGCAGGTGAGAGGAGCAGGCGGGACAGGAAGGAGACAAAACACAGACAACAGGGGAGAAAGGAGACTCAGGTAAAGTGCGGACGGACAGCTCGGGCAGGCGGGATGCGGCACCCCAGGTCCCAGGCAGCAGTCCAGCCAGATCCCATTGCGTGAACCGA
seq8770_F	putative enhancer	10	45249640	45249840	+	AGGACCGGATCAACTGTCTCCCTCTTTCTCCAGGCCGGACTGCAGTGGCGCTATCTCGGCTCACTGCAAGCTCCGCCTCCCGGGTTCACGCCATTCTCCTGCCTCAGCCTCCCGAGAGTAGCTGGGACTGCAGGAGCCCGCCACCGCGCCCGGCTAATTTTTTTTGTATTTTTACTAGAGACGGGGTTTCACCGTGTTAGCCAGGATGGTCTCGACATTGCGTGAACCGA
seq8770_R	putative enhancer	10	45249640	45249840	-	AGGACCGGATCAACTTCGAGACCATCCTGGCTAACACGGTGAAACCCCGTCTCTAGTAAAAATACAAAAAAAATTAGCCGGGCGCGGTGGCGGGCTCCTGCAGTCCCAGCTACTCTCGGGAGGCTGAGGCAGGAGAATGGCGTGAACCCGGGAGGCGGAGCTTGCAGTGAGCCGAGATAGCGCCACTGCAGTCCGGCCTGGAGAAAGAGGGAGACCATTGCGTGAACCGA
seq8771_F	putative enhancer	10	45249970	45250170	+	AGGACCGGATCAACTCACCCAGGCTGGAGTGCAATGGCGTGATATTGGCTCACTGCAACCTCTGCCTCTGGGATTACAGGCGTGAGCCACCGCGCCCCGCCCTATTGTATTTCTAAATGAGTATCTGTGTGTATCTAACTCCAAATATTAAATTCATAGCAGAGCTATGATGTGCTCAAGGCCACAGAACAGCCATGACCATGACCACTGACATTCATTGCGTGAACCGA
seq8771_R	putative enhancer	10	45249970	45250170	-	AGGACCGGATCAACTAATGTCAGTGGTCATGGTCATGGCTGTTCTGTGGCCTTGAGCACATCATAGCTCTGCTATGAATTTAATATTTGGAGTTAGATACACACAGATACTCATTTAGAAATACAATAGGGCGGGGCGCGGTGGCTCACGCCTGTAATCCCAGAGGCAGAGGTTGCAGTGAGCCAATATCACGCCATTGCACTCCAGCCTGGGTGCATTGCGTGAACCGA
seq8772_F	putative enhancer	10	45362510	45362710	+	AGGACCGGATCAACTTTGGAGGGTCCTATGCCCACGGAGTCTTGCTGATTGCTAGCACAGCAGTCTGAGATCAAACTGCAAGGCAGCGGCGAGGCTGGGGGAGGGGCGCCTGCCATTGCCCAGGCTTGCTTAGGTAAACAAAGCAGCTGGGAACCTCAAACTGGGTGGATCCCACCACAGCTCAAGGAGGCCTGCCTGCCTCTGTAGGCTCCACCCATTGCGTGAACCGA
seq8772_R	putative enhancer	10	45362510	45362710	-	AGGACCGGATCAACTGGTGGAGCCTACAGAGGCAGGCAGGCCTCCTTGAGCTGTGGTGGGATCCACCCAGTTTGAGGTTCCCAGCTGCTTTGTTTACCTAAGCAAGCCTGGGCAATGGCAGGCGCCCCTCCCCCAGCCTCGCCGCTGCCTTGCAGTTTGATCTCAGACTGCTGTGCTAGCAATCAGCAAGACTCCGTGGGCATAGGACCCTCCAACATTGCGTGAACCGA
seq8774_F	putative enhancer	10	45442690	45442890	+	AGGACCGGATCAACTCTAGAGCAGACTTCACAGCCCAGGCCCGCTGGTGCTGGGGTCCCCCACACACCTGCCCACGCCTGCTGCCCTCCTGTGGCTGGGAGCGCACCCTTCCCTCTTGTACTCTGCAGCCCCACGGTTCAGTCCCTTGCATTGGATTGGGCGGGAGGCTCCTCCCTAGCACCTCTCCACCCGGCTGCCCTTGTCATTCTCTGCGTCATTGCGTGAACCGA
seq8774_R	putative enhancer	10	45442690	45442890	-	AGGACCGGATCAACTACGCAGAGAATGACAAGGGCAGCCGGGTGGAGAGGTGCTAGGGAGGAGCCTCCCGCCCAATCCAATGCAAGGGACTGAACCGTGGGGCTGCAGAGTACAAGAGGGAAGGGTGCGCTCCCAGCCACAGGAGGGCAGCAGGCGTGGGCAGGTGTGTGGGGGACCCCAGCACCAGCGGGCCTGGGCTGTGAAGTCTGCTCTAGCATTGCGTGAACCGA
seq8775_F	putative enhancer	10	45445048	45445248	+	AGGACCGGATCAACTAAGCACAGGACCCCAACAGGGCAGCCACCCCTTCAGGCTCCCTGGCCCGCTTTCTGCCTTCCTGGGCTGGAGAGGCCAGTGCTGGCCCCAGCGCCCCTGATGGGAGGTGAGAGTGCTGCGCAGGGGTGGCCCAAGACAGCAGGATACCATGGCTGCAAACACCAGCAGCCCCCAGCTTCATCTGCATCATCTCGTAACCACATTGCGTGAACCGA
seq8775_R	putative enhancer	10	45445048	45445248	-	AGGACCGGATCAACTTGGTTACGAGATGATGCAGATGAAGCTGGGGGCTGCTGGTGTTTGCAGCCATGGTATCCTGCTGTCTTGGGCCACCCCTGCGCAGCACTCTCACCTCCCATCAGGGGCGCTGGGGCCAGCACTGGCCTCTCCAGCCCAGGAAGGCAGAAAGCGGGCCAGGGAGCCTGAAGGGGTGGCTGCCCTGTTGGGGTCCTGTGCTTCATTGCGTGAACCGA
seq8777_F	putative enhancer	10	45470220	45470420	+	AGGACCGGATCAACTTCTGCTCTGGTCAGTCTCCCTCCTTCCTGGAGGCCTGGGGAGGACTGCGTTTACACATTCTCTCAGGTTGTTGGCAGAACACAGCTCCCTAAAGCTTGAGGACTGAGGGCCCGTCTGCTGGCTGACTCCACCTGGGGCAGGCCACATGCATCTGCAGTCACATGACCCCTTCCCATCTTCAAAGCCCACTTGCGGTATCACATTGCGTGAACCGA
seq8777_R	putative enhancer	10	45470220	45470420	-	AGGACCGGATCAACTTGATACCGCAAGTGGGCTTTGAAGATGGGAAGGGGTCATGTGACTGCAGATGCATGTGGCCTGCCCCAGGTGGAGTCAGCCAGCAGACGGGCCCTCAGTCCTCAAGCTTTAGGGAGCTGTGTTCTGCCAACAACCTGAGAGAATGTGTAAACGCAGTCCTCCCCAGGCCTCCAGGAAGGAGGGAGACTGACCAGAGCAGACATTGCGTGAACCGA
seq8778_F	putative enhancer	10	45472045	45472245	+	AGGACCGGATCAACTGCCGCGGAGTATACTACTGACAGAAACATGGCAGGCAGGAAAAATGACCCTCACTTCCTCTAGGCCTAGGCCCTCCTTTCCCGGCAACTGGTGGCCTTTCCCACCCCTCCTCCTCCTCCCAGGAACACTCCCACATTCCAACCCAGCATGATGGCCCCTCCTCCTTTCTGAGGAGAAAGGGCTTTTCATCCCTGTTATCACATTGCGTGAACCGA
seq8778_R	putative enhancer	10	45472045	45472245	-	AGGACCGGATCAACTTGATAACAGGGATGAAAAGCCCTTTCTCCTCAGAAAGGAGGAGGGGCCATCATGCTGGGTTGGAATGTGGGAGTGTTCCTGGGAGGAGGAGGAGGGGTGGGAAAGGCCACCAGTTGCCGGGAAAGGAGGGCCTAGGCCTAGAGGAAGTGAGGGTCATTTTTCCTGCCTGCCATGTTTCTGTCAGTAGTATACTCCGCGGCCATTGCGTGAACCGA
seq8779_F	putative enhancer	10	45514892	45515092	+	AGGACCGGATCAACTCTGGATGCAGAAAAAGCAGCAAAATGCTTGCCCTGTGATCAGCAGGTCAGTATTTACATTTAGTAAAAGATCAGTTCCTGCAGACCATCATCACAGGGTGGGGGAGGGGAGCTCTGCGTATCAATGCCAGGAAACAAACTGCTTCAAGGAGGAATTTTCCTGGTTTCAGGCTATAAATAAATCGTCCATCTCATTGGTATCATTGCGTGAACCGA
seq8779_R	putative enhancer	10	45514892	45515092	-	AGGACCGGATCAACTATACCAATGAGATGGACGATTTATTTATAGCCTGAAACCAGGAAAATTCCTCCTTGAAGCAGTTTGTTTCCTGGCATTGATACGCAGAGCTCCCCTCCCCCACCCTGTGATGATGGTCTGCAGGAACTGATCTTTTACTAAATGTAAATACTGACCTGCTGATCACAGGGCAAGCATTTTGCTGCTTTTTCTGCATCCAGCATTGCGTGAACCGA
seq878_F	putative enhancer	1	17629530	17629730	+	AGGACCGGATCAACTAGCCCCTAAGGCATCTGAGTTTATTTTACCTGCTCCAGGAGGATTGGGCTGGGGAAGACGAGATGGGGAGGGGACAGCGCCCTCTCCTGGGGATGTCCCCATCCACGTGGCTCAGGTTGGGCATGAGGGGCAGGGTCACTCTCCACCCCCTGGTTCCAGGCAGGACTAACTCAGCCATCCCCCACACAAGCCTCGAGTTTCATTGCGTGAACCGA
seq878_R	putative enhancer	1	17629530	17629730	-	AGGACCGGATCAACTAAACTCGAGGCTTGTGTGGGGGATGGCTGAGTTAGTCCTGCCTGGAACCAGGGGGTGGAGAGTGACCCTGCCCCTCATGCCCAACCTGAGCCACGTGGATGGGGACATCCCCAGGAGAGGGCGCTGTCCCCTCCCCATCTCGTCTTCCCCAGCCCAATCCTCCTGGAGCAGGTAAAATAAACTCAGATGCCTTAGGGGCTCATTGCGTGAACCGA
seq8781_F	putative enhancer	10	45573433	45573633	+	AGGACCGGATCAACTAACTGCAGCTGCCAGGGGTTCCTCCAGAACCTCCTCCCCCAGGAACTTGCTTCAGGTGCCGGAAATCTGGCCACTGGGCGAAGGAATGCCTGAAGCCCGGGATTCCTCCTAAGCCTTGTCCCATCTGTGCGGGACCCCACTGGAAATCCAACTCGCCCAGCAGCCACTCCCAGAGCCCCTGGAACTCCGGCCCAAGGCTCCATTGCGTGAACCGA
seq8781_R	putative enhancer	10	45573433	45573633	-	AGGACCGGATCAACTGAGCCTTGGGCCGGAGTTCCAGGGGCTCTGGGAGTGGCTGCTGGGCGAGTTGGATTTCCAGTGGGGTCCCGCACAGATGGGACAAGGCTTAGGAGGAATCCCGGGCTTCAGGCATTCCTTCGCCCAGTGGCCAGATTTCCGGCACCTGAAGCAAGTTCCTGGGGGAGGAGGTTCTGGAGGAACCCCTGGCAGCTGCAGTTCATTGCGTGAACCGA
seq8782_F	putative enhancer	10	45575093	45575293	+	AGGACCGGATCAACTAAAGGCATCAGATCCCATTGCTCAGGACAACGCTTATGCTGATAAGGTAGCTAAAAAAGCAGCCATCAAAAAGTATCAGATCCCATCGCCCAGGACAATGCTTATGCTAATAGGGCAACTAAAAAAAGCAGCCAGCGTTCCAACTTCTATCTCACAGAGCAGTTTTTCTCCTTCTCATCTGGCCACTCCCACCTACTCCCCATTGCGTGAACCGA
seq8782_R	putative enhancer	10	45575093	45575293	-	AGGACCGGATCAACTGGGAGTAGGTGGGAGTGGCCAGATGAGAAGGAGAAAAACTGCTCTGTGAGATAGAAGTTGGAACGCTGGCTGCTTTTTTTAGTTGCCCTATTAGCATAAGCATTGTCCTGGGCGATGGGATCTGATACTTTTTGATGGCTGCTTTTTTAGCTACCTTATCAGCATAAGCGTTGTCCTGAGCAATGGGATCTGATGCCTTTCATTGCGTGAACCGA
seq8783_F	putative enhancer	10	45757768	45757968	+	AGGACCGGATCAACTCAGTTCACAATAGCGTTTGCCTTCCTATGAGAATCTGATGCTGCCACTGATCTGACAGGAGGAGGAGCTTAGGCAGTAATGCTTGCTGCTCACCTCACCTCCTGCTGTGCGGCCCGGCTTCTAACAGGCCATGGACTGGTCTGCAGCCCAGGGTTGGGGACCCCTGCTTTATAGTATTTTTTTATGTTTTGATTTTTTTTCATTGCGTGAACCGA
seq8783_R	putative enhancer	10	45757768	45757968	-	AGGACCGGATCAACTAAAAAAAATCAAAACATAAAAAAATACTATAAAGCAGGGGTCCCCAACCCTGGGCTGCAGACCAGTCCATGGCCTGTTAGAAGCCGGGCCGCACAGCAGGAGGTGAGGTGAGCAGCAAGCATTACTGCCTAAGCTCCTCCTCCTGTCAGATCAGTGGCAGCATCAGATTCTCATAGGAAGGCAAACGCTATTGTGAACTGCATTGCGTGAACCGA
seq8784_F	putative enhancer	10	45809896	45810096	+	AGGACCGGATCAACTCCATAGGAGTGCAGACCGCCCCCATCTGAGGCCTGGATTTAATGCTCAAACAAGACAGATGCCAGCAGGAAATATTTGCCCTGCCTTCGCTGTAAATCTTGAGTCCTTGTCCATGATATCCTAAAAGGCCACCAGATGGAAATGTGATGCCGTGAAAAGAGATGCACTACCCTTTGCAAAGGGGGATTGACCCTGCTGCTCATTGCGTGAACCGA
seq8784_R	putative enhancer	10	45809896	45810096	-	AGGACCGGATCAACTAGCAGCAGGGTCAATCCCCCTTTGCAAAGGGTAGTGCATCTCTTTTCACGGCATCACATTTCCATCTGGTGGCCTTTTAGGATATCATGGACAAGGACTCAAGATTTACAGCGAAGGCAGGGCAAATATTTCCTGCTGGCATCTGTCTTGTTTGAGCATTAAATCCAGGCCTCAGATGGGGGCGGTCTGCACTCCTATGGCATTGCGTGAACCGA
seq8791_F	putative enhancer	10	46229330	46229530	+	AGGACCGGATCAACTAGCATGCTGAAATTCACCAGAGACATGACAGGAATCACAGACAGCAGAGGAGAGTAAAGCCTGCACAGCTGGGACCCCCATGGAGCGAAAAGAGGTTCCCTAACACAGAAGTGCCCCCTACTGGCCTGCAGGTTGAACTGCACAGCCCAATAAAAAACAGAAGTGCACAGGGCTGCAGGAGAAAGGCCATAACCCCTACACATTGCGTGAACCGA
seq8791_R	putative enhancer	10	46229330	46229530	-	AGGACCGGATCAACTTGTAGGGGTTATGGCCTTTCTCCTGCAGCCCTGTGCACTTCTGTTTTTTATTGGGCTGTGCAGTTCAACCTGCAGGCCAGTAGGGGGCACTTCTGTGTTAGGGAACCTCTTTTCGCTCCATGGGGGTCCCAGCTGTGCAGGCTTTACTCTCCTCTGCTGTCTGTGATTCCTGTCATGTCTCTGGTGAATTTCAGCATGCTCATTGCGTGAACCGA
seq8793_F	putative enhancer	10	46273650	46273850	+	AGGACCGGATCAACTTATGAATTCCCTGTTGTGATTAACAGGAAGGTTGACATGGTGACTTTGTGACCTGCAGCTCTTCCCAGTGTCCTGCATGTTGACAACACCAGGGGGAGGCACAGGACCTTTGGAGGGGCCACAAGAGGAAGCCTCCATTTCCCTTACAACAGCCCTCATAGTGTCCCTTAAAACCCCCAGACCCTGCCATTTGTTTACTGCATTGCGTGAACCGA
seq8793_R	putative enhancer	10	46273650	46273850	-	AGGACCGGATCAACTCAGTAAACAAATGGCAGGGTCTGGGGGTTTTAAGGGACACTATGAGGGCTGTTGTAAGGGAAATGGAGGCTTCCTCTTGTGGCCCCTCCAAAGGTCCTGTGCCTCCCCCTGGTGTTGTCAACATGCAGGACACTGGGAAGAGCTGCAGGTCACAAAGTCACCATGTCAACCTTCCTGTTAATCACAACAGGGAATTCATACATTGCGTGAACCGA
seq8796_F	putative enhancer	10	46397878	46398078	+	AGGACCGGATCAACTCAGCCACCTCAGCCCTGCGCCTGGCCTGGTGGAACATGGGTCACCGCCCCAACCTGGGGCAGCCGCCCCATCCCAACGCAGTTGCTGCCGCTCTCCATGCCTCCCTGTGCCCAGCTAACTGGGGGACTTGTCCCCTGGGAAAACCTGGGTACCCAGGCTGCCTTTGGTTTCAGCCCCTACTCCTCTTCCCGGGCTGCCTTCATTGCGTGAACCGA
seq8796_R	putative enhancer	10	46397878	46398078	-	AGGACCGGATCAACTAAGGCAGCCCGGGAAGAGGAGTAGGGGCTGAAACCAAAGGCAGCCTGGGTACCCAGGTTTTCCCAGGGGACAAGTCCCCCAGTTAGCTGGGCACAGGGAGGCATGGAGAGCGGCAGCAACTGCGTTGGGATGGGGCGGCTGCCCCAGGTTGGGGCGGTGACCCATGTTCCACCAGGCCAGGCGCAGGGCTGAGGTGGCTGCATTGCGTGAACCGA
seq88_F	putative enhancer	1	1909125	1909325	+	AGGACCGGATCAACTTGCGAGCGCCGTCTGGTGGGAAAGCGCGGAGCTTCCGACGCGGGGCGGGGCTTCCAGGTGGGGCGGGGCCGAGACAGGGTGGGGCGGGCGTCAAGGCGGGCCGTGGGGGGGGGGGGGGAAGTGACGGGGCGTGGCCGGATGACGGGGCGTGGCCGGGTGACGGGGCGGGGCCGGGTGATCCGGGCTCCCCCGCCTTTCCCCATTGCGTGAACCGA
seq88_R	putative enhancer	1	1909125	1909325	-	AGGACCGGATCAACTGGGAAAGGCGGGGGAGCCCGGATCACCCGGCCCCGCCCCGTCACCCGGCCACGCCCCGTCATCCGGCCACGCCCCGTCACTTCCCCCCCCCCCCCCACGGCCCGCCTTGACGCCCGCCCCACCCTGTCTCGGCCCCGCCCCACCTGGAAGCCCCGCCCCGCGTCGGAAGCTCCGCGCTTTCCCACCAGACGGCGCTCGCACATTGCGTGAACCGA
seq8801_F	putative enhancer	10	46558378	46558578	+	AGGACCGGATCAACTGCTCCCAGGACATCTCAAGAACCAAGAACCTCACTGTGTGTTTCAAGGAAGCCTTCTTGGGGCTGGGTGTCAGGAGATGTCTGCCATGCAATCTACCTGTGAACACAGCTGGCTGGCCCTCACCCCAGGGCATCACTCCTTGTCCAACTGGCCCCCTTCTTCCATTCATGCCCTGGCAAGGAGGCTCCCCTGGCTGTGGCCATTGCGTGAACCGA
seq8801_R	putative enhancer	10	46558378	46558578	-	AGGACCGGATCAACTGCCACAGCCAGGGGAGCCTCCTTGCCAGGGCATGAATGGAAGAAGGGGGCCAGTTGGACAAGGAGTGATGCCCTGGGGTGAGGGCCAGCCAGCTGTGTTCACAGGTAGATTGCATGGCAGACATCTCCTGACACCCAGCCCCAAGAAGGCTTCCTTGAAACACACAGTGAGGTTCTTGGTTCTTGAGATGTCCTGGGAGCCATTGCGTGAACCGA
seq8803_F	putative enhancer	10	46560465	46560665	+	AGGACCGGATCAACTGGAACCACTTGCTCCCCAGTGCCACCTCCACAGAAAGGATTCCTGTCCATGGTCCTTGGTGTGTCTCTCAGCTCAAGATTCAAAATCCCAGTGGAGTGGCAGTTTGTTTGGCCGAGCTATGGCCACATGCCCTCTGCCCTTGGATCGACATACCTGGAGGAATACCTGGCCCAATGCCTCTCTAGGATCACCCACTGCCCCATTGCGTGAACCGA
seq8803_R	putative enhancer	10	46560465	46560665	-	AGGACCGGATCAACTGGGCAGTGGGTGATCCTAGAGAGGCATTGGGCCAGGTATTCCTCCAGGTATGTCGATCCAAGGGCAGAGGGCATGTGGCCATAGCTCGGCCAAACAAACTGCCACTCCACTGGGATTTTGAATCTTGAGCTGAGAGACACACCAAGGACCATGGACAGGAATCCTTTCTGTGGAGGTGGCACTGGGGAGCAAGTGGTTCCCATTGCGTGAACCGA
seq8805_F	putative enhancer	10	46565695	46565895	+	AGGACCGGATCAACTCTGACTGTGCTCTGCCAGCTCTTTCCACCAACTGGCGCCCTCTCCTGATGCTGAATTTCTGCTGCTTTGAAACTGAGTTGCCACCACGCCAGCTCCTCCTAGTGGCACCTCTTCACATATCCTTCATGCTTCTTCCCTTGCAGCTGGCTGTCTCGCTCCTGCCCTGTTTCTCAACTTCCAATTTAAAAAAGAGAAATTGGCATTGCGTGAACCGA
seq8805_R	putative enhancer	10	46565695	46565895	-	AGGACCGGATCAACTCCAATTTCTCTTTTTTAAATTGGAAGTTGAGAAACAGGGCAGGAGCGAGACAGCCAGCTGCAAGGGAAGAAGCATGAAGGATATGTGAAGAGGTGCCACTAGGAGGAGCTGGCGTGGTGGCAACTCAGTTTCAAAGCAGCAGAAATTCAGCATCAGGAGAGGGCGCCAGTTGGTGGAAAGAGCTGGCAGAGCACAGTCAGCATTGCGTGAACCGA
seq8806_F	putative enhancer	10	46668410	46668610	+	AGGACCGGATCAACTGGTCAGAGTTTGGTTTGCTAGATTCTCCTTGCTCTCCAGTCGCACACCTTGCTTTCTGAAGCTCAGGTGCCCTCGTGCAGCCCTGCTCCTCCTCCCCAGCCAGCCTTCTGGAGGGCAGCTTCCTTACATTCTGTGAAGGCCTGAAATGAATTAGAGCAGTTTCACTCACCTCTTCTGCCCTGTCCCCAGTCCTTGGTGGCCATTGCGTGAACCGA
seq8806_R	putative enhancer	10	46668410	46668610	-	AGGACCGGATCAACTGCCACCAAGGACTGGGGACAGGGCAGAAGAGGTGAGTGAAACTGCTCTAATTCATTTCAGGCCTTCACAGAATGTAAGGAAGCTGCCCTCCAGAAGGCTGGCTGGGGAGGAGGAGCAGGGCTGCACGAGGGCACCTGAGCTTCAGAAAGCAAGGTGTGCGACTGGAGAGCAAGGAGAATCTAGCAAACCAAACTCTGACCCATTGCGTGAACCGA
seq8807_F	putative enhancer	10	46720505	46720705	+	AGGACCGGATCAACTAATATATGGTTCCATCTCTTGAACCTCCTCTGTGCTCTCTTATCTCAAGTTTATTTCATCAGTCAATTAATCTGCTTCTGTTACTGTGTCTCTGGCTCCCCCTGCCTTTCCCTGTCTCTCAAGCACTGTGGTTTATTATTCCTTATCACTCTAATAATAAATGCCAGAAGCTATGTTTCCTCACTAAGACATATCCTGGGCATTGCGTGAACCGA
seq8807_R	putative enhancer	10	46720505	46720705	-	AGGACCGGATCAACTCCCAGGATATGTCTTAGTGAGGAAACATAGCTTCTGGCATTTATTATTAGAGTGATAAGGAATAATAAACCACAGTGCTTGAGAGACAGGGAAAGGCAGGGGGAGCCAGAGACACAGTAACAGAAGCAGATTAATTGACTGATGAAATAAACTTGAGATAAGAGAGCACAGAGGAGGTTCAAGAGATGGAACCATATATTCATTGCGTGAACCGA
seq8808_F	putative enhancer	10	46773236	46773436	+	AGGACCGGATCAACTGGGCTTTATCTGCCTTGAGGCAGCGCTCCCTAAGTGAAGCAGGCCTACCCCAGAAGCACAGGGGCTTGGCTGGCGCCTGAACTCCCTGTGCGAGGCAGCACCTGCTCATGGAGCCCCTCAGCCTGCAGGTGCACACCTGGTTTCCAAGTCCTGCCTGGGGCCTTGCTAGGTGGGGGACGGACCTGGAACAGGACCCTAAGCATTGCGTGAACCGA
seq8808_R	putative enhancer	10	46773236	46773436	-	AGGACCGGATCAACTCTTAGGGTCCTGTTCCAGGTCCGTCCCCCACCTAGCAAGGCCCCAGGCAGGACTTGGAAACCAGGTGTGCACCTGCAGGCTGAGGGGCTCCATGAGCAGGTGCTGCCTCGCACAGGGAGTTCAGGCGCCAGCCAAGCCCCTGTGCTTCTGGGGTAGGCCTGCTTCACTTAGGGAGCGCTGCCTCAAGGCAGATAAAGCCCCATTGCGTGAACCGA
seq8816_F	putative enhancer	10	47026475	47026675	+	AGGACCGGATCAACTGTTCCCAGCGGGACTCTGCCGGAAGCCAGGAGCCCGGCCACTGCCCCTGAGTGCACAACCAGGCCTCACAGCAGTTTCCAGGACGGGCTGCTGCCCTGGGCCCTTGGGCTCTGGGGGGCGCTCGCCCACAAGGTGTTGGTGGGTGGAGAAAGTGGGGAGTTGGGCTCCTGGGCTATCCAGTGAGCCCTCTGCCCAGCCTTCATTGCGTGAACCGA
seq8816_R	putative enhancer	10	47026475	47026675	-	AGGACCGGATCAACTAAGGCTGGGCAGAGGGCTCACTGGATAGCCCAGGAGCCCAACTCCCCACTTTCTCCACCCACCAACACCTTGTGGGCGAGCGCCCCCCAGAGCCCAAGGGCCCAGGGCAGCAGCCCGTCCTGGAAACTGCTGTGAGGCCTGGTTGTGCACTCAGGGGCAGTGGCCGGGCTCCTGGCTTCCGGCAGAGTCCCGCTGGGAACCATTGCGTGAACCGA
seq8817_F	putative enhancer	10	47047665	47047865	+	AGGACCGGATCAACTCCCCTATCCCTCTCCCACCCCGCCCAGCACTCCCCTGCCTGGCTTCTGGGGAGCTGCTGCAGAGGAAAGCCCTGTGAGCTAAGCCGCATCATCGTCATGGCCAGCAGGGGGCGCTGTGCCCTTGGGTGGCCCAAGCTCTCCCAACAGCTGGAAGATTGGAAGATACGTTTGTACATTTTTGAGTACGTGCCCTGCTCTGACATTGCGTGAACCGA
seq8817_R	putative enhancer	10	47047665	47047865	-	AGGACCGGATCAACTTCAGAGCAGGGCACGTACTCAAAAATGTACAAACGTATCTTCCAATCTTCCAGCTGTTGGGAGAGCTTGGGCCACCCAAGGGCACAGCGCCCCCTGCTGGCCATGACGATGATGCGGCTTAGCTCACAGGGCTTTCCTCTGCAGCAGCTCCCCAGAAGCCAGGCAGGGGAGTGCTGGGCGGGGTGGGAGAGGGATAGGGGCATTGCGTGAACCGA
seq8821_F	putative enhancer	10	47225735	47225935	+	AGGACCGGATCAACTGGGCAGGATGCACCTCGTGCAGACCAAGGGAAAGAGCCAGCAGCTGCTTCACATGAGCCTGTCCTCTGCACCTGAAGAGAATCTTTGGAAGGCCAGCGCCCCCACTTGTCCTGAAGGTGGAGGGGCTGTTCCCTCTAGCCCACACCTGTCATTCTAGGACTAACTTTCACTTTTTGGAAGCCAGAGCCACTCCCGACCATCATTGCGTGAACCGA
seq8821_R	putative enhancer	10	47225735	47225935	-	AGGACCGGATCAACTATGGTCGGGAGTGGCTCTGGCTTCCAAAAAGTGAAAGTTAGTCCTAGAATGACAGGTGTGGGCTAGAGGGAACAGCCCCTCCACCTTCAGGACAAGTGGGGGCGCTGGCCTTCCAAAGATTCTCTTCAGGTGCAGAGGACAGGCTCATGTGAAGCAGCTGCTGGCTCTTTCCCTTGGTCTGCACGAGGTGCATCCTGCCCCATTGCGTGAACCGA
seq8822_F	putative enhancer	10	47241379	47241579	+	AGGACCGGATCAACTAGACAGATCTCCTCCTCCAACCCCACATGGCCAAGAGTGTTCTCTGCAGGGCAAGTGATCCCGACATGGGACAGAAATCTGAGCACAGCCTGTAATTTGGCTCTGAGCCACATGGGGCTCAGGATTCCTCAGCCACAGTATTCCAGAGAGATCTGGGGCACACAGAGGCTTCAGAGGTTAATGGGGGATTCCTTTTCCATCATTGCGTGAACCGA
seq8822_R	putative enhancer	10	47241379	47241579	-	AGGACCGGATCAACTATGGAAAAGGAATCCCCCATTAACCTCTGAAGCCTCTGTGTGCCCCAGATCTCTCTGGAATACTGTGGCTGAGGAATCCTGAGCCCCATGTGGCTCAGAGCCAAATTACAGGCTGTGCTCAGATTTCTGTCCCATGTCGGGATCACTTGCCCTGCAGAGAACACTCTTGGCCATGTGGGGTTGGAGGAGGAGATCTGTCTCATTGCGTGAACCGA
seq8829_F	putative enhancer	10	47423498	47423698	+	AGGACCGGATCAACTGGGGGAGGTGCCACACACTTATAAACAATCAGATCTCATGAGAACTCACTCACTGTCATGAGAACAGCAAGGGGCATATCCGCCCCCGTGATCCAATCACCTCCCACCAGGCTCCTCCTCCAATGCTGGAGATTCCAATTCAACATGAGACTTGGGCGGGGACACAAATCCAAACCATATCAGGTAACGAACTAGTTTCTCATTGCGTGAACCGA
seq8829_R	putative enhancer	10	47423498	47423698	-	AGGACCGGATCAACTAGAAACTAGTTCGTTACCTGATATGGTTTGGATTTGTGTCCCCGCCCAAGTCTCATGTTGAATTGGAATCTCCAGCATTGGAGGAGGAGCCTGGTGGGAGGTGATTGGATCACGGGGGCGGATATGCCCCTTGCTGTTCTCATGACAGTGAGTGAGTTCTCATGAGATCTGATTGTTTATAAGTGTGTGGCACCTCCCCCCATTGCGTGAACCGA
seq883_F	putative enhancer	1	17696525	17696725	+	AGGACCGGATCAACTGCTGAAAGAGTTGCAGAATCAAGTAGACAGGAAAGGATTTCTAGGCAGAGGAGCTGCTTGGCAAAGGCTCAGGAAATTCTTGGAATTTCACACTGAGGCTCCCCCGTGTGGTGTATAAGGTGGTTTCTGTTCCACTCCCCTGAGGAAGTTGTGCAGGAGCACGGGATAGCCAGAGCCTGTGGCCTTCGGGGGAGGTGCCACATTGCGTGAACCGA
seq883_R	putative enhancer	1	17696525	17696725	-	AGGACCGGATCAACTTGGCACCTCCCCCGAAGGCCACAGGCTCTGGCTATCCCGTGCTCCTGCACAACTTCCTCAGGGGAGTGGAACAGAAACCACCTTATACACCACACGGGGGAGCCTCAGTGTGAAATTCCAAGAATTTCCTGAGCCTTTGCCAAGCAGCTCCTCTGCCTAGAAATCCTTTCCTGTCTACTTGATTCTGCAACTCTTTCAGCCATTGCGTGAACCGA
seq8831_F	putative enhancer	10	47461477	47461677	+	AGGACCGGATCAACTGATTTCCAGGCACGCCTGGCGCCACTAAGCGGCGCTGAGACGGCGCTGCCTCCTGACTGCCGGTTGGAGGCTACAGGGGCTCTGGGGCAAGGGCGGCTTTTAGGAGTTTGCTGGTCACGAGGGGGGACGCGACCTCGTCCAAGATCTGTCTGCAAGGGACCCTTCCCAGCCGATGTGAACACAGCCCGGGGAAAGGGGCCCATTGCGTGAACCGA
seq8831_R	putative enhancer	10	47461477	47461677	-	AGGACCGGATCAACTGGCCCCTTTCCCCGGGCTGTGTTCACATCGGCTGGGAAGGGTCCCTTGCAGACAGATCTTGGACGAGGTCGCGTCCCCCCTCGTGACCAGCAAACTCCTAAAAGCCGCCCTTGCCCCAGAGCCCCTGTAGCCTCCAACCGGCAGTCAGGAGGCAGCGCCGTCTCAGCGCCGCTTAGTGGCGCCAGGCGTGCCTGGAAATCCATTGCGTGAACCGA
seq8834_F	putative enhancer	10	47705896	47706096	+	AGGACCGGATCAACTAAAACGTCGCCCCGACGCACCCCCCGCGTATTTCGGGGGGCGGAGGCGGCGGGCCACGGCGCGAAGAGGGGCGGTGCTGACGCCGGCCGGTCACGTGGGCGTGTTGTGGGGGGGGAGGGGCGCCGCCGCGCGGTCGGTTCCGGGCGGTTGGGAGCGCGCGAGCTAGCGAGCGAGAGGCAGCCGCGCCCGCCGCCGCCCCTCATTGCGTGAACCGA
seq8834_R	putative enhancer	10	47705896	47706096	-	AGGACCGGATCAACTAGGGGCGGCGGCGGGCGCGGCTGCCTCTCGCTCGCTAGCTCGCGCGCTCCCAACCGCCCGGAACCGACCGCGCGGCGGCGCCCCTCCCCCCCCACAACACGCCCACGTGACCGGCCGGCGTCAGCACCGCCCCTCTTCGCGCCGTGGCCCGCCGCCTCCGCCCCCCGAAATACGCGGGGGGTGCGTCGGGGCGACGTTTTCATTGCGTGAACCGA
seq8835_F	putative enhancer	10	47743670	47743870	+	AGGACCGGATCAACTAGAGGGCGCTGGAGACACGCTGCGGGAGGCTGTCGCTCGGGTCCGGCTGCGGGCCACAGGCCGCGGATCGCGCTCTGCCAGCACCCCACGCCCGCAAGCGCGGCCCCTCCGCCACCTCGCGGCCCGGCCTGACCTGTTAATCACGTCCCCACGGCTCTCCTAGCGGGGACACCGCCGTCTGCAGGCTCCGTCCCCACAGTCATTGCGTGAACCGA
seq8835_R	putative enhancer	10	47743670	47743870	-	AGGACCGGATCAACTACTGTGGGGACGGAGCCTGCAGACGGCGGTGTCCCCGCTAGGAGAGCCGTGGGGACGTGATTAACAGGTCAGGCCGGGCCGCGAGGTGGCGGAGGGGCCGCGCTTGCGGGCGTGGGGTGCTGGCAGAGCGCGATCCGCGGCCTGTGGCCCGCAGCCGGACCCGAGCGACAGCCTCCCGCAGCGTGTCTCCAGCGCCCTCTCATTGCGTGAACCGA
seq8836_F	putative enhancer	10	47744065	47744265	+	AGGACCGGATCAACTGCGGAGGGGGAAGGGAGGAAGGAAGGCAGCAATGGAATGAAAGGAGAAGGGAGGAAGGACTCGTTGAATGCACAGCCTCCCCGGTGCTGCACCGGCAGGAGCGGCTCTCACAGGCATGGGGCCCCCAACAGACCCTACCAGGCTGCGGGAATGTTGCGGCCCTGCAGGGCGTCTCTGTCTTTTTTGAGGTGTCTCTGGTACATTGCGTGAACCGA
seq8836_R	putative enhancer	10	47744065	47744265	-	AGGACCGGATCAACTTACCAGAGACACCTCAAAAAAGACAGAGACGCCCTGCAGGGCCGCAACATTCCCGCAGCCTGGTAGGGTCTGTTGGGGGCCCCATGCCTGTGAGAGCCGCTCCTGCCGGTGCAGCACCGGGGAGGCTGTGCATTCAACGAGTCCTTCCTCCCTTCTCCTTTCATTCCATTGCTGCCTTCCTTCCTCCCTTCCCCCTCCGCCATTGCGTGAACCGA
seq8837_F	putative enhancer	10	47767341	47767541	+	AGGACCGGATCAACTAGAACTTCTCGTCCCCCACTGAAACATGCTGGCTCCAAATTGTGTCTCCTCCTGCAGACAGTCACTCCGACTGGCAGGGTGGGCTTGGGCCTGTGGCTCCCTCCTGCCCCTGGGCGTGGTTTCTGCTTCCTGCCCTGCTGCTCCCCTGCCTGGCAGGCCTGCTCCCCTGCCTCCTCTCAACCAGCACCAGAACTCTGCCTCATTGCGTGAACCGA
seq8837_R	putative enhancer	10	47767341	47767541	-	AGGACCGGATCAACTAGGCAGAGTTCTGGTGCTGGTTGAGAGGAGGCAGGGGAGCAGGCCTGCCAGGCAGGGGAGCAGCAGGGCAGGAAGCAGAAACCACGCCCAGGGGCAGGAGGGAGCCACAGGCCCAAGCCCACCCTGCCAGTCGGAGTGACTGTCTGCAGGAGGAGACACAATTTGGAGCCAGCATGTTTCAGTGGGGGACGAGAAGTTCTCATTGCGTGAACCGA
seq8838_F	putative enhancer	10	47775930	47776130	+	AGGACCGGATCAACTAGAAACAGGGCAGGAGCAAGACAGCCAGCTGCAAGGGAAGAAGCATGAAGGATATGTGAAGACGTGCCACTAGGAGGAGCTGGCATGGTGGCAACTCAGTTTCAAAGCAGCAGAAATTCAGCATCAGGAGAGGGCGCCAGTTGGTGGAAAGAGCTGGCAGAGCACAGTCAGGAGGAAACCGGTCTGGGAAGCTCCATGAACATTGCGTGAACCGA
seq8838_R	putative enhancer	10	47775930	47776130	-	AGGACCGGATCAACTTTCATGGAGCTTCCCAGACCGGTTTCCTCCTGACTGTGCTCTGCCAGCTCTTTCCACCAACTGGCGCCCTCTCCTGATGCTGAATTTCTGCTGCTTTGAAACTGAGTTGCCACCATGCCAGCTCCTCCTAGTGGCACGTCTTCACATATCCTTCATGCTTCTTCCCTTGCAGCTGGCTGTCTTGCTCCTGCCCTGTTTCTCATTGCGTGAACCGA
seq8842_F	putative enhancer	10	48160756	48160956	+	AGGACCGGATCAACTCTTCTAAGGCTTCTGCAGAGTCACAATCCCACTTTGGAATCCTGATTCAGACCCTATCCAGGAGCTGGGGGAACTGTGTCCAGGGGTCGCTGGGCATGCGCCCCTCTTTTCTTCCTGTAGGGGGCAGCCACTATGTGTGCATTAAATGCAAACTGACGTCCTATTGGAGGAGAGGTGGACTTGGTTTGAGTTCTTTCAGACATTGCGTGAACCGA
seq8842_R	putative enhancer	10	48160756	48160956	-	AGGACCGGATCAACTTCTGAAAGAACTCAAACCAAGTCCACCTCTCCTCCAATAGGACGTCAGTTTGCATTTAATGCACACATAGTGGCTGCCCCCTACAGGAAGAAAAGAGGGGCGCATGCCCAGCGACCCCTGGACACAGTTCCCCCAGCTCCTGGATAGGGTCTGAATCAGGATTCCAAAGTGGGATTGTGACTCTGCAGAAGCCTTAGAAGCATTGCGTGAACCGA
seq8843_F	putative enhancer	10	48215560	48215760	+	AGGACCGGATCAACTTAAGTGGTTGTATAAATGAATGGGTTTGTGTAAACCTGTTGGCCTTTACATACGTGAGAAAGGAAAAAGGTCTGCCTTTGGGGGCCACATGGGGGCAGCAGAGAGCACCTCAGAAATGTCCTCAGGGCACTAGACAGGTTAAGGCTTGGCAGGATCTGGGGATGGGGAAGCAGAAGGAGAATGAGATGACACTAAGCCAGCATTGCGTGAACCGA
seq8843_R	putative enhancer	10	48215560	48215760	-	AGGACCGGATCAACTCTGGCTTAGTGTCATCTCATTCTCCTTCTGCTTCCCCATCCCCAGATCCTGCCAAGCCTTAACCTGTCTAGTGCCCTGAGGACATTTCTGAGGTGCTCTCTGCTGCCCCCATGTGGCCCCCAAAGGCAGACCTTTTTCCTTTCTCACGTATGTAAAGGCCAACAGGTTTACACAAACCCATTCATTTATACAACCACTTACATTGCGTGAACCGA
seq8845_F	putative enhancer	10	48289730	48289930	+	AGGACCGGATCAACTCCTTTGTCAAGTTGCAGAGAAGAAAGGCCTTCCGAGAACAGGGACAAGGCAGTCCCCTATCCCACAATGCAGACATGACGCCGCTGCATCTTCTGGTGACCACACCACCTCGTGGTCACCACTGGAACTCCACCCAACCTCCTAAAATGTGAAATTCAGCCGCAGTCCTTCTGTCAGAGTGACCTTGAGGACTACTTGGTCATTGCGTGAACCGA
seq8845_R	putative enhancer	10	48289730	48289930	-	AGGACCGGATCAACTACCAAGTAGTCCTCAAGGTCACTCTGACAGAAGGACTGCGGCTGAATTTCACATTTTAGGAGGTTGGGTGGAGTTCCAGTGGTGACCACGAGGTGGTGTGGTCACCAGAAGATGCAGCGGCGTCATGTCTGCATTGTGGGATAGGGGACTGCCTTGTCCCTGTTCTCGGAAGGCCTTTCTTCTCTGCAACTTGACAAAGGCATTGCGTGAACCGA
seq8847_F	putative enhancer	10	48363624	48363824	+	AGGACCGGATCAACTTATTTGTTACTGTTTTCATAGGGAATTGAGCAGTAGGACGTTTTTCTTACAGAATTAAACTTACATTTTTCTCCATCCACTAGATGGCTCAAGTGCACCACTTTGGCAGCTCAGATTGATCCTTGCTTGCTTTGCTTGTAGTTTCTACTTTGAGTACTGTTTGCTTTTTAAAAACTGGATGAGCCCTTACCTGAACCTAGCATTGCGTGAACCGA
seq8847_R	putative enhancer	10	48363624	48363824	-	AGGACCGGATCAACTCTAGGTTCAGGTAAGGGCTCATCCAGTTTTTAAAAAGCAAACAGTACTCAAAGTAGAAACTACAAGCAAAGCAAGCAAGGATCAATCTGAGCTGCCAAAGTGGTGCACTTGAGCCATCTAGTGGATGGAGAAAAATGTAAGTTTAATTCTGTAAGAAAAACGTCCTACTGCTCAATTCCCTATGAAAACAGTAACAAATACATTGCGTGAACCGA
seq8848_F	putative enhancer	10	48384157	48384357	+	AGGACCGGATCAACTAGAAGAATCGCTTGAGCCGGAGAGTCAGAGGTTGCAGTGAGCCGAGATCACGCTAGTGCACTCCAGCCTGGGCGACAGAGCGAGACAGTCTCAAAAAATAAAAAGACAAGATGGCCTGAAAAGCACCTTCACCAAAGACTTATGTAAATGTAAGCCAATGGTAAGTTTCTAGTGACTCAGCACTCCCTCTCCAGGTACAGCATTGCGTGAACCGA
seq8848_R	putative enhancer	10	48384157	48384357	-	AGGACCGGATCAACTCTGTACCTGGAGAGGGAGTGCTGAGTCACTAGAAACTTACCATTGGCTTACATTTACATAAGTCTTTGGTGAAGGTGCTTTTCAGGCCATCTTGTCTTTTTATTTTTTGAGACTGTCTCGCTCTGTCGCCCAGGCTGGAGTGCACTAGCGTGATCTCGGCTCACTGCAACCTCTGACTCTCCGGCTCAAGCGATTCTTCTCATTGCGTGAACCGA
seq8849_F	putative enhancer	10	48444422	48444622	+	AGGACCGGATCAACTGAACAGAACTGAATAATCATGCCAATTCATTTTGAGATAAGAATGCCATTTGCAGATCCTACTTAGCCAACAGGTGGCAGATGTGGCTCAGGCATTCATGAGCTCCTATCCCTACTGGGGACTCAGCAGGAGCCTAAGCCTTTGCCAGGATTAATGGTTGAGACAGACAGACAAGCTTCCTTTCATCATGGGAAACCCATCATTGCGTGAACCGA
seq8849_R	putative enhancer	10	48444422	48444622	-	AGGACCGGATCAACTATGGGTTTCCCATGATGAAAGGAAGCTTGTCTGTCTGTCTCAACCATTAATCCTGGCAAAGGCTTAGGCTCCTGCTGAGTCCCCAGTAGGGATAGGAGCTCATGAATGCCTGAGCCACATCTGCCACCTGTTGGCTAAGTAGGATCTGCAAATGGCATTCTTATCTCAAAATGAATTGGCATGATTATTCAGTTCTGTTCCATTGCGTGAACCGA
seq8850_F	putative enhancer	10	48459715	48459915	+	AGGACCGGATCAACTGGAATCCTGCAGGTCCCTCACCAGGTTGGCCTGGCCTGGCATGCGGAACAGCCCCTCCTCAGTGAGCCCGCGCTCCCGGATGAAGTCCACACACTGCTCCACCAGCAGGGGCGCCAGGCGGGGGCCATACTTCCGCTCGTGGTGGACTGTTTCCTCTAGGCGCTGCCCAAAGATCCCTGAGCACAGAGAGGAGCTAGTCACATTGCGTGAACCGA
seq8850_R	putative enhancer	10	48459715	48459915	-	AGGACCGGATCAACTTGACTAGCTCCTCTCTGTGCTCAGGGATCTTTGGGCAGCGCCTAGAGGAAACAGTCCACCACGAGCGGAAGTATGGCCCCCGCCTGGCGCCCCTGCTGGTGGAGCAGTGTGTGGACTTCATCCGGGAGCGCGGGCTCACTGAGGAGGGGCTGTTCCGCATGCCAGGCCAGGCCAACCTGGTGAGGGACCTGCAGGATTCCCATTGCGTGAACCGA
seq8851_F	putative enhancer	10	48466690	48466890	+	AGGACCGGATCAACTGGCGCGGCGGCGGCTGGAATGCCCGGCACGCGCGCAGGTAGCGTCTTGCCCGCCGCCCGCCCGCCCCGGCCAGCGCCGCCCCAGGCCCGGACCCTGAGGCGAGGGAAGGCCCAGGATCTGTGAGTTGCCTGGAATGCCACGCCCGAAGTCGGCCCCCGTGGGGGATCTCCGGTGTCAAACTTCACACCCTTTCCCCTAATCATTGCGTGAACCGA
seq8851_R	putative enhancer	10	48466690	48466890	-	AGGACCGGATCAACTATTAGGGGAAAGGGTGTGAAGTTTGACACCGGAGATCCCCCACGGGGGCCGACTTCGGGCGTGGCATTCCAGGCAACTCACAGATCCTGGGCCTTCCCTCGCCTCAGGGTCCGGGCCTGGGGCGGCGCTGGCCGGGGCGGGCGGGCGGCGGGCAAGACGCTACCTGCGCGCGTGCCGGGCATTCCAGCCGCCGCCGCGCCCATTGCGTGAACCGA
seq8854_F	putative enhancer	10	48510015	48510215	+	AGGACCGGATCAACTGTTCAAACATAGCTTCACCAGCCACATCTAGGTGGCCTGGGGCAAGTTTTTTACCTCTTGGAGCCTTGATATTTTCATCTCTTTAAAACCAAGGGCATTGCACCCCCTCGTGGGGACAGCTGAGAACCCAGGGCACAGTAAGCCCTCAGCAAATGTTGGCCTCTCTTCCTCCCTGAGTGAGAGACCACTGATTTAGCGCACATTGCGTGAACCGA
seq8854_R	putative enhancer	10	48510015	48510215	-	AGGACCGGATCAACTTGCGCTAAATCAGTGGTCTCTCACTCAGGGAGGAAGAGAGGCCAACATTTGCTGAGGGCTTACTGTGCCCTGGGTTCTCAGCTGTCCCCACGAGGGGGTGCAATGCCCTTGGTTTTAAAGAGATGAAAATATCAAGGCTCCAAGAGGTAAAAAACTTGCCCCAGGCCACCTAGATGTGGCTGGTGAAGCTATGTTTGAACCATTGCGTGAACCGA
seq8855_F	putative enhancer	10	48534135	48534335	+	AGGACCGGATCAACTGGGCCAATGGGCCTTCAGCTGCCACGGATGCTGTTCATGGAAGGAATGTGTCTGCAGCTCCAAATTCCCACAGAGAAAGACAAGGGGAATCGTTGGGGAGAAATTCCTGGGCCACATTTTTCTTGCTGTTCATGTGGCCTGAAGCCATTGAACTTGGCCAGCCTGCCCAGGGAGGGATTTACAAAGCCCATTGTCCTTTCCATTGCGTGAACCGA
seq8855_R	putative enhancer	10	48534135	48534335	-	AGGACCGGATCAACTGAAAGGACAATGGGCTTTGTAAATCCCTCCCTGGGCAGGCTGGCCAAGTTCAATGGCTTCAGGCCACATGAACAGCAAGAAAAATGTGGCCCAGGAATTTCTCCCCAACGATTCCCCTTGTCTTTCTCTGTGGGAATTTGGAGCTGCAGACACATTCCTTCCATGAACAGCATCCGTGGCAGCTGAAGGCCCATTGGCCCCATTGCGTGAACCGA
seq8856_F	putative enhancer	10	48535895	48536095	+	AGGACCGGATCAACTTGGAGCTGTGGCCAGGTGTGCTCACAGGTGGAGGGGCGGGAATTGGGAGAGTTTCTGCCCTGAGGAAAGGGGAGCATGGGCGCTTGCTGTGGCCACCTAGCTGTGGAAGGAGAAAGGCGCAGGATGGGGCCCGGCAGAGGCTGGCCTGGGTCCTGTTCAAAGCATAGATAGATGTTGGGGTGGGGAAGGTCCCTTGTTCCCATTGCGTGAACCGA
seq8856_R	putative enhancer	10	48535895	48536095	-	AGGACCGGATCAACTGGAACAAGGGACCTTCCCCACCCCAACATCTATCTATGCTTTGAACAGGACCCAGGCCAGCCTCTGCCGGGCCCCATCCTGCGCCTTTCTCCTTCCACAGCTAGGTGGCCACAGCAAGCGCCCATGCTCCCCTTTCCTCAGGGCAGAAACTCTCCCAATTCCCGCCCCTCCACCTGTGAGCACACCTGGCCACAGCTCCACATTGCGTGAACCGA
seq8861_F	putative enhancer	10	48656340	48656540	+	AGGACCGGATCAACTTCGGGGATGGCCGGGCGAGGCTGACCCCTGCCGGGCAGCGCGGGTGGCGCCACGGGCGGAGGCGACTTCCTGGGCCCTGGTGCACGGCGCCCCCTGGCGGGCCTCGGGGAGGCGGCCTCCTGCGTGCCCGGACCGCTCGCTGCGCCTTCCCGCCTGGCTTCCGGTTACCCAACCTCATCTCGCCCGAGCCTCATCTGTAGCATTGCGTGAACCGA
seq8861_R	putative enhancer	10	48656340	48656540	-	AGGACCGGATCAACTCTACAGATGAGGCTCGGGCGAGATGAGGTTGGGTAACCGGAAGCCAGGCGGGAAGGCGCAGCGAGCGGTCCGGGCACGCAGGAGGCCGCCTCCCCGAGGCCCGCCAGGGGGCGCCGTGCACCAGGGCCCAGGAAGTCGCCTCCGCCCGTGGCGCCACCCGCGCTGCCCGGCAGGGGTCAGCCTCGCCCGGCCATCCCCGACATTGCGTGAACCGA
seq8865_F	putative enhancer	10	48745965	48746165	+	AGGACCGGATCAACTAAGGCCGGGTACTTCAGCTTATTTCTGTAGAAATTGTCAGAAACGTTGACACTCTCGCAGCGCACCACCACCTTCCGGCCCAGCAGTACCTGCTTCACCACAACGGCCGCCAGGTGGCCCAGGAGGTAGCCTCGGTCTCCAGCACTGGGACCTGCCCCTCCGCTACCTGCGGCAGCGGCCTGGGAAATGGTGTATCAGTTCATTGCGTGAACCGA
seq8865_R	putative enhancer	10	48745965	48746165	-	AGGACCGGATCAACTAACTGATACACCATTTCCCAGGCCGCTGCCGCAGGTAGCGGAGGGGCAGGTCCCAGTGCTGGAGACCGAGGCTACCTCCTGGGCCACCTGGCGGCCGTTGTGGTGAAGCAGGTACTGCTGGGCCGGAAGGTGGTGGTGCGCTGCGAGAGTGTCAACGTTTCTGACAATTTCTACAGAAATAAGCTGAAGTACCCGGCCTTCATTGCGTGAACCGA
seq8866_F	putative enhancer	10	48880428	48880628	+	AGGACCGGATCAACTCTGCCCCTCCCTGCCTTTTGTTTAAGTTTCAGTCTTCCTTGGCCTTCCCGTGGCTCAGCGGGAAGCTGTCAGAAATGCCACACACTGTTTGCTGTGCCAGTGGGGATCCGCAGGATGTGCAGACAGGAGCATGTGGAACCCGGTGGGCGGTCGGGAGGGGAAAGAGCAGGAGCTGTCCTGCTTCCACTTGGCACCCGGTGCATTGCGTGAACCGA
seq8866_R	putative enhancer	10	48880428	48880628	-	AGGACCGGATCAACTCACCGGGTGCCAAGTGGAAGCAGGACAGCTCCTGCTCTTTCCCCTCCCGACCGCCCACCGGGTTCCACATGCTCCTGTCTGCACATCCTGCGGATCCCCACTGGCACAGCAAACAGTGTGTGGCATTTCTGACAGCTTCCCGCTGAGCCACGGGAAGGCCAAGGAAGACTGAAACTTAAACAAAAGGCAGGGAGGGGCAGCATTGCGTGAACCGA
seq8867_F	putative enhancer	10	48885465	48885665	+	AGGACCGGATCAACTAACAAGAGCAAAGGTATTGCCATTTCCACCTGGTCTTCTCCATGTCTGCAGAGAAAGATTGGAGGTGTGGCTGTCTGCAGGCTGTCTGTGGAAGTGACACATGCAGGCAGGCAGGGGGCATCCCTGCTCCTTGTCTCAACCTGAGATGTACTTACGTGAAAAGATCGATGCATCATTACATTCCTTTCTATATTTCCCAACATTGCGTGAACCGA
seq8867_R	putative enhancer	10	48885465	48885665	-	AGGACCGGATCAACTTTGGGAAATATAGAAAGGAATGTAATGATGCATCGATCTTTTCACGTAAGTACATCTCAGGTTGAGACAAGGAGCAGGGATGCCCCCTGCCTGCCTGCATGTGTCACTTCCACAGACAGCCTGCAGACAGCCACACCTCCAATCTTTCTCTGCAGACATGGAGAAGACCAGGTGGAAATGGCAATACCTTTGCTCTTGTTCATTGCGTGAACCGA
seq8874_F	putative enhancer	10	49081957	49082157	+	AGGACCGGATCAACTTCCTTTTGTTGCATAAAGATAACCACCCTGCTGTGTCCACTCAAAACATGAAAACCCCCCTCCCTGGCTGTTCTCTGCAAACAACAGTTAAACTCTGAGCCATTGAAGCCAGGGTCACAAATTCCTACGACTGCAGAGTCACCTTCCTGTCATGTCAGCTAATGCAAAGCCCTGCCGCACTCAGTTCCAGGGCACTGCTCCATTGCGTGAACCGA
seq8874_R	putative enhancer	10	49081957	49082157	-	AGGACCGGATCAACTGAGCAGTGCCCTGGAACTGAGTGCGGCAGGGCTTTGCATTAGCTGACATGACAGGAAGGTGACTCTGCAGTCGTAGGAATTTGTGACCCTGGCTTCAATGGCTCAGAGTTTAACTGTTGTTTGCAGAGAACAGCCAGGGAGGGGGGTTTTCATGTTTTGAGTGGACACAGCAGGGTGGTTATCTTTATGCAACAAAAGGACATTGCGTGAACCGA
seq8875_F	putative enhancer	10	49143370	49143570	+	AGGACCGGATCAACTAACTCAGAGGCAACCTAAGTGCCTGAGGTGGAGGTTGGGCTAAGTTGGTTTGGTTGCATCATCCTCACCTGGAAACTTGTTAGAGATGCAAATTCCCAGGCCCCACACCAGGCAGACCTGCTGGTTGGGAAACTCTGCAGTGAGGCCTGGCAATCTGTGTTTCAATCAGCCTTCCCTGGATTGATTCTGGTGCCTGCCAGCATTGCGTGAACCGA
seq8875_R	putative enhancer	10	49143370	49143570	-	AGGACCGGATCAACTCTGGCAGGCACCAGAATCAATCCAGGGAAGGCTGATTGAAACACAGATTGCCAGGCCTCACTGCAGAGTTTCCCAACCAGCAGGTCTGCCTGGTGTGGGGCCTGGGAATTTGCATCTCTAACAAGTTTCCAGGTGAGGATGATGCAACCAAACCAACTTAGCCCAACCTCCACCTCAGGCACTTAGGTTGCCTCTGAGTTCATTGCGTGAACCGA
seq8876_F	putative enhancer	10	49164685	49164885	+	AGGACCGGATCAACTTACATATACTAGGGTTCCCTCTGCATTCATGAGCTTCTCTTAGTCCTTCCGCACGTAGCCTGAGGCTCCCCTGCACCTCCTAGTGGCTATGCAGCCCTCTGCACCCCCAAGACACAAGGCAACACATGCTTAGCCTGCCATAGACCTCCCGGGACCCCCACCCCCACTGTGCAGCCACCACCTGGGACCTGCCTGTCTCCCATTGCGTGAACCGA
seq8876_R	putative enhancer	10	49164685	49164885	-	AGGACCGGATCAACTGGAGACAGGCAGGTCCCAGGTGGTGGCTGCACAGTGGGGGTGGGGGTCCCGGGAGGTCTATGGCAGGCTAAGCATGTGTTGCCTTGTGTCTTGGGGGTGCAGAGGGCTGCATAGCCACTAGGAGGTGCAGGGGAGCCTCAGGCTACGTGCGGAAGGACTAAGAGAAGCTCATGAATGCAGAGGGAACCCTAGTATATGTACATTGCGTGAACCGA
seq8877_F	putative enhancer	10	49281525	49281725	+	AGGACCGGATCAACTCTTCCCACCTGCAGCCACAGCCGGAGAAGACTGCCTTGCCCCAGTGCCCAGGCCTGCAGGGTCCCTGGTAATACAACACAACCTGCAGGGTCGGCCAGCGGCCAACAGGGGGCAGCGTGCTGAGCCTGGTGGGGGCCGCCAGTGCCTGTGCATCTCAGGGTCCCCGGTACCCAGAATCCAGGGAGCGCAGGAACACTGTCCATTGCGTGAACCGA
seq8877_R	putative enhancer	10	49281525	49281725	-	AGGACCGGATCAACTGACAGTGTTCCTGCGCTCCCTGGATTCTGGGTACCGGGGACCCTGAGATGCACAGGCACTGGCGGCCCCCACCAGGCTCAGCACGCTGCCCCCTGTTGGCCGCTGGCCGACCCTGCAGGTTGTGTTGTATTACCAGGGACCCTGCAGGCCTGGGCACTGGGGCAAGGCAGTCTTCTCCGGCTGTGGCTGCAGGTGGGAAGCATTGCGTGAACCGA
seq8879_F	putative enhancer	10	49359882	49360082	+	AGGACCGGATCAACTTCCCTGACTCCTGAAAAAACCATTTGGCCAGTGCTGACAGATGTGGCCATTACACAATCACTTAGCCCCCTCTCGCTGCCCCATCCAGATCTTGGGAGGGGGAGGGGCTTTGAGGCAGGAAAAGCCCTGGGGAGAGTCCATGCGATTCACTTCCTGGCACTGCCTCCTCTCTGCTCTTAGGTTGCATTTTCCCAGGCCACCATTGCGTGAACCGA
seq8879_R	putative enhancer	10	49359882	49360082	-	AGGACCGGATCAACTGTGGCCTGGGAAAATGCAACCTAAGAGCAGAGAGGAGGCAGTGCCAGGAAGTGAATCGCATGGACTCTCCCCAGGGCTTTTCCTGCCTCAAAGCCCCTCCCCCTCCCAAGATCTGGATGGGGCAGCGAGAGGGGGCTAAGTGATTGTGTAATGGCCACATCTGTCAGCACTGGCCAAATGGTTTTTTCAGGAGTCAGGGACATTGCGTGAACCGA
seq888_F	putative enhancer	1	17759175	17759375	+	AGGACCGGATCAACTTGTGTCCAATCACCCTTCTTGCCTGCCTGGTGAAAATGGATCTGGGCCCTTTAAATTTTCTCCCTGTCCAGGCAGCAAGCTGGGCTTTGCCAGTAGAGGGCGCCGAGGAGCCTCTGCAGCAGGGACCTTCTGCTTCCTGGTTGCCACGTGCTCACAGGGCCTGCTCCTGCAGCACGTGCCGCTCAGTGCTGGCTGCTGCCCATTGCGTGAACCGA
seq888_R	putative enhancer	1	17759175	17759375	-	AGGACCGGATCAACTGGCAGCAGCCAGCACTGAGCGGCACGTGCTGCAGGAGCAGGCCCTGTGAGCACGTGGCAACCAGGAAGCAGAAGGTCCCTGCTGCAGAGGCTCCTCGGCGCCCTCTACTGGCAAAGCCCAGCTTGCTGCCTGGACAGGGAGAAAATTTAAAGGGCCCAGATCCATTTTCACCAGGCAGGCAAGAAGGGTGATTGGACACACATTGCGTGAACCGA
seq8886_F	putative enhancer	10	49593130	49593330	+	AGGACCGGATCAACTATAACCAGGAAGTGACCACTCCTGGCTCATCTATCCGTTCATTCAAGGAACTGTGTCCCAGGCAGCAGTGTAGGGAGGTGCTGATTCTGCCTGGCACCACCAGGGGGAGCTTCACAGAGGAGGGATTCATTGAAAGGGGAACCTTGAAAGGTGAACAGGATTTCATGGACGAGACAGAGTAGGGTGAGTGGCTCTACATCCATTGCGTGAACCGA
seq8886_R	putative enhancer	10	49593130	49593330	-	AGGACCGGATCAACTGATGTAGAGCCACTCACCCTACTCTGTCTCGTCCATGAAATCCTGTTCACCTTTCAAGGTTCCCCTTTCAATGAATCCCTCCTCTGTGAAGCTCCCCCTGGTGGTGCCAGGCAGAATCAGCACCTCCCTACACTGCTGCCTGGGACACAGTTCCTTGAATGAACGGATAGATGAGCCAGGAGTGGTCACTTCCTGGTTATCATTGCGTGAACCGA
seq8890_F	putative enhancer	10	49649445	49649645	+	AGGACCGGATCAACTAAGAGATGCCTCCCACAGCTGTCTGGCCGCAGAGCCTCAGGAGGTTGCCTCTGTGCCCGCAGGACGCAGAGCAGCAGGAAGCTGATCCGAGCAGACTCCGTCAGCGAGCTCCCCGCCCCCCGGAGGCTGCGGTGGAAATGCTCCCCGGAAATTCAAGGCCACTTAGCCTCCTCGGCAGAAAAACTTCAACGGTAAGGATACATTGCGTGAACCGA
seq8890_R	putative enhancer	10	49649445	49649645	-	AGGACCGGATCAACTTATCCTTACCGTTGAAGTTTTTCTGCCGAGGAGGCTAAGTGGCCTTGAATTTCCGGGGAGCATTTCCACCGCAGCCTCCGGGGGGCGGGGAGCTCGCTGACGGAGTCTGCTCGGATCAGCTTCCTGCTGCTCTGCGTCCTGCGGGCACAGAGGCAACCTCCTGAGGCTCTGCGGCCAGACAGCTGTGGGAGGCATCTCTTCATTGCGTGAACCGA
seq8892_F	putative enhancer	10	49690245	49690445	+	AGGACCGGATCAACTAGTTCTGTGTTTCGATGAATGATAAGTCATGTAATACCGGCAGCCAACAAGGGCCAGGGTGTTCACCGCAGCAAAGCAGGGAGCATCTGCACCCCCCCACAACTTTAGATCCAGCACTCACCGCACAGCAGGCAGAGAGTGGTACCTTTGCAGGCCCTCCTCTGTAAAATCTGCATCTGAATTCTCTGTGTTTCTTTTAACATTGCGTGAACCGA
seq8892_R	putative enhancer	10	49690245	49690445	-	AGGACCGGATCAACTTTAAAAGAAACACAGAGAATTCAGATGCAGATTTTACAGAGGAGGGCCTGCAAAGGTACCACTCTCTGCCTGCTGTGCGGTGAGTGCTGGATCTAAAGTTGTGGGGGGGTGCAGATGCTCCCTGCTTTGCTGCGGTGAACACCCTGGCCCTTGTTGGCTGCCGGTATTACATGACTTATCATTCATCGAAACACAGAACTCATTGCGTGAACCGA
seq8898_F	putative enhancer	10	49783756	49783956	+	AGGACCGGATCAACTCTGCTAAAGCAGAATGGTAAGACACACACACAAATGAGAACAAAACCCTGTGCTGAGAACACTGCATTCTTCCACTCGAAGCATTGCGTGGACCTGTAGCGGCAGCACCACCTGGGGGTTTGTTAGAAAAGAATCTTAGGCTCCAGAACCAGAATCTGCATTGTAGCAGGAACTCCAGGGTTTTAGAAGCATGGCTGCATCATTGCGTGAACCGA
seq8898_R	putative enhancer	10	49783756	49783956	-	AGGACCGGATCAACTATGCAGCCATGCTTCTAAAACCCTGGAGTTCCTGCTACAATGCAGATTCTGGTTCTGGAGCCTAAGATTCTTTTCTAACAAACCCCCAGGTGGTGCTGCCGCTACAGGTCCACGCAATGCTTCGAGTGGAAGAATGCAGTGTTCTCAGCACAGGGTTTTGTTCTCATTTGTGTGTGTGTCTTACCATTCTGCTTTAGCAGCATTGCGTGAACCGA
seq89_F	putative enhancer	1	1944045	1944245	+	AGGACCGGATCAACTCCCCCACCAAGGTCCCTCTCCCCAACCATGTCTGCTAAGCCCCCTGCTTGCCACACAGGATGCCGTTCAGGGCCTGGACAGCAGCCGTGGCAGCCCCAGGTGCCATGTCCCCGCTGGCCACTGGGGGGCTCACCGCGTGTGCACAGGCAGGCAGCGGCTCACCCCGTGTGCGTGGGTCACCCCGTGTGCGTGGACAGGAGCATTGCGTGAACCGA
seq89_R	putative enhancer	1	1944045	1944245	-	AGGACCGGATCAACTCTCCTGTCCACGCACACGGGGTGACCCACGCACACGGGGTGAGCCGCTGCCTGCCTGTGCACACGCGGTGAGCCCCCCAGTGGCCAGCGGGGACATGGCACCTGGGGCTGCCACGGCTGCTGTCCAGGCCCTGAACGGCATCCTGTGTGGCAAGCAGGGGGCTTAGCAGACATGGTTGGGGAGAGGGACCTTGGTGGGGGCATTGCGTGAACCGA
seq890_F	putative enhancer	1	17768614	17768814	+	AGGACCGGATCAACTGAGTGCAGAGGGGTTCCCAGGTCTGGGGAAGTTTTGGACACAGTGATCCGGCTGGGCCTCTAGGGCTGGGTTGCCTGGAATAGGAGGGGCGTTTGGGGAATGGAGCTCTGAGTCAGGCTCACTGCAGGGGCGAAGGCCTGGAGGCTGGGTTTGGTGGAGGTGAGGGGCAGAGTTGCTGACTCACTGCTAGGGAGTGGGGACATTGCGTGAACCGA
seq890_R	putative enhancer	1	17768614	17768814	-	AGGACCGGATCAACTTCCCCACTCCCTAGCAGTGAGTCAGCAACTCTGCCCCTCACCTCCACCAAACCCAGCCTCCAGGCCTTCGCCCCTGCAGTGAGCCTGACTCAGAGCTCCATTCCCCAAACGCCCCTCCTATTCCAGGCAACCCAGCCCTAGAGGCCCAGCCGGATCACTGTGTCCAAAACTTCCCCAGACCTGGGAACCCCTCTGCACTCCATTGCGTGAACCGA
seq8901_F	putative enhancer	10	49978785	49978985	+	AGGACCGGATCAACTTGCTGTCCTGAGGCTGGCCGTCTGATAAGGGGCTACAGAAAGGGCAGTGGTGGAGCCCTGGGAGGCTTTCTGCTCTCCTGATCACAGGTTTTTGGTGAGAGGACCTATTGGCCACTAGGGTGTCTGCGTGCGTGTGTGTGTGTGTGTGTGTGTGTGTGTGTGTGTGATGTGTGTTTACTTGGATTGACTTCTTTCAGCATCATTGCGTGAACCGA
seq8901_R	putative enhancer	10	49978785	49978985	-	AGGACCGGATCAACTATGCTGAAAGAAGTCAATCCAAGTAAACACACATCACACACACACACACACACACACACACACACACACGCACGCAGACACCCTAGTGGCCAATAGGTCCTCTCACCAAAAACCTGTGATCAGGAGAGCAGAAAGCCTCCCAGGGCTCCACCACTGCCCTTTCTGTAGCCCCTTATCAGACGGCCAGCCTCAGGACAGCACATTGCGTGAACCGA
seq8902_F	putative enhancer	10	50055951	50056151	+	AGGACCGGATCAACTCAAACAAAAAATCAAAATACACAAAAATACTATAAAGCAGGGGTCCCCAACCCTGGGCTGCAGACCAGCCCATGGCCTGTTAGGAGCCAGGCCGCACAGCAGGAGGTGAGGTGAGCAGCAAGCATTACTGCCTGAGCTCCTCCTCCTGTCAGATCAGTGGCAGCATCAGATTCTCATAGGAGGGAAAACCCTATTGTGAACATTGCGTGAACCGA
seq8902_R	putative enhancer	10	50055951	50056151	-	AGGACCGGATCAACTTTCACAATAGGGTTTTCCCTCCTATGAGAATCTGATGCTGCCACTGATCTGACAGGAGGAGGAGCTCAGGCAGTAATGCTTGCTGCTCACCTCACCTCCTGCTGTGCGGCCTGGCTCCTAACAGGCCATGGGCTGGTCTGCAGCCCAGGGTTGGGGACCCCTGCTTTATAGTATTTTTGTGTATTTTGATTTTTTGTTTGCATTGCGTGAACCGA
seq8905_F	putative enhancer	10	50152830	50153030	+	AGGACCGGATCAACTGCTCTGACATGCTGCTGACTGGACGCTTGTCCCGATGGGCCGCCAGCTGCGGCCTCCAAGAAGCTCCTGGGCGCCCCCGCCCGACCCGCACCTAGGGAGAACTCCCAAAGCTCTGCGCCTACTCCGGCAGAGCCGCACTAACGCGAACCCGCGAACCCGGGCCGGGGCCTGGGCCTGAGTGGCCATACTGCGCTGCTGAACATTGCGTGAACCGA
seq8905_R	putative enhancer	10	50152830	50153030	-	AGGACCGGATCAACTTTCAGCAGCGCAGTATGGCCACTCAGGCCCAGGCCCCGGCCCGGGTTCGCGGGTTCGCGTTAGTGCGGCTCTGCCGGAGTAGGCGCAGAGCTTTGGGAGTTCTCCCTAGGTGCGGGTCGGGCGGGGGCGCCCAGGAGCTTCTTGGAGGCCGCAGCTGGCGGCCCATCGGGACAAGCGTCCAGTCAGCAGCATGTCAGAGCCATTGCGTGAACCGA
seq8914_F	putative enhancer	10	50421365	50421565	+	AGGACCGGATCAACTAATATAGGTTTAACTTTCTCAGAATCAGGGCTCAGTCACCCTTGACAGTTTCAAATTCCATTCCCCACCTGAATGGCTCCCACTGGTGGCAGGAAATAAAACTGAAGAGACCCAAGTCCTGCCTAGCAGGCTGGGCTCCTCACTTTCCCACCACTTCCTTAAACAGACCGTTCAGACATTTGCTTGCAAATTTAAACTGACATTGCGTGAACCGA
seq8914_R	putative enhancer	10	50421365	50421565	-	AGGACCGGATCAACTTCAGTTTAAATTTGCAAGCAAATGTCTGAACGGTCTGTTTAAGGAAGTGGTGGGAAAGTGAGGAGCCCAGCCTGCTAGGCAGGACTTGGGTCTCTTCAGTTTTATTTCCTGCCACCAGTGGGAGCCATTCAGGTGGGGAATGGAATTTGAAACTGTCAAGGGTGACTGAGCCCTGATTCTGAGAAAGTTAAACCTATATTCATTGCGTGAACCGA
seq8915_F	putative enhancer	10	50554472	50554672	+	AGGACCGGATCAACTCAGGCAGGGAAGACAGTTCCAGCTGGCAGGTATGAAAAAACAAAGGTTCCCTGCTAGTGCAAGTGGGAAGCGGCCTCTCAGCCCAAGCCAGCTGCTGCTAGAGGGAGTATGGCATGCAGGAGCAGGCTGCAGCCACCCAATGCAGGCACCGAGAAGGTTCAGGGGCTGGCCCCACCACAGCTCATCTAAAATGATTGGCTCATTGCGTGAACCGA
seq8915_R	putative enhancer	10	50554472	50554672	-	AGGACCGGATCAACTAGCCAATCATTTTAGATGAGCTGTGGTGGGGCCAGCCCCTGAACCTTCTCGGTGCCTGCATTGGGTGGCTGCAGCCTGCTCCTGCATGCCATACTCCCTCTAGCAGCAGCTGGCTTGGGCTGAGAGGCCGCTTCCCACTTGCACTAGCAGGGAACCTTTGTTTTTTCATACCTGCCAGCTGGAACTGTCTTCCCTGCCTGCATTGCGTGAACCGA
seq8917_F	putative enhancer	10	50561827	50562027	+	AGGACCGGATCAACTACCAGCTGATCTCTACTCACTAATATTTCAAGTGGACCTCTCCCCACAGAGGACCCCAAAAGTACACCCACTACCCCACTCCCAGACAAGGCAAGGAAGGAAGGAGGGGTTGCAATGACATCTCCGAGCCACCAGAGAGCATATCTTCATCTGGGTTCAGAACATTTTACAAAACAGGTGAGTTGAAATTTGAGACTCTTCATTGCGTGAACCGA
seq8917_R	putative enhancer	10	50561827	50562027	-	AGGACCGGATCAACTAAGAGTCTCAAATTTCAACTCACCTGTTTTGTAAAATGTTCTGAACCCAGATGAAGATATGCTCTCTGGTGGCTCGGAGATGTCATTGCAACCCCTCCTTCCTTCCTTGCCTTGTCTGGGAGTGGGGTAGTGGGTGTACTTTTGGGGTCCTCTGTGGGGAGAGGTCCACTTGAAATATTAGTGAGTAGAGATCAGCTGGTCATTGCGTGAACCGA
seq8918_F	putative enhancer	10	50563885	50564085	+	AGGACCGGATCAACTTACTGACAACCTACCTCCAAGTGCCAGGAGCAGCCTGGATGATGGCTCCCAGGGCTCCCAGGCCAGTCCTTACACCAGATCCTGCAAGCAGGCGCCGCCTAGAGCCTGTGAGAAACCAGGCCTCAGGCCAAACGCCATAGCCTCCCCTCTAACCTGATGTTAAAATGCAGAACACAACACCCTTGCACCTAAACACATTCCATTGCGTGAACCGA
seq8918_R	putative enhancer	10	50563885	50564085	-	AGGACCGGATCAACTGAATGTGTTTAGGTGCAAGGGTGTTGTGTTCTGCATTTTAACATCAGGTTAGAGGGGAGGCTATGGCGTTTGGCCTGAGGCCTGGTTTCTCACAGGCTCTAGGCGGCGCCTGCTTGCAGGATCTGGTGTAAGGACTGGCCTGGGAGCCCTGGGAGCCATCATCCAGGCTGCTCCTGGCACTTGGAGGTAGGTTGTCAGTACATTGCGTGAACCGA
seq8923_F	putative enhancer	10	50668990	50669190	+	AGGACCGGATCAACTGTAAGGAGCAAGGCCCACAAATCCTCGGGTGAGTCTGAGGGAGGAGGTGGTGGCTGTGGGGTCAGCAGGTGGACACCTGCATCACGTGGCTCCCTCTGCTGGGCTTGTGGCCCCATGTGCAATAGAGAAACTAATGGAAGGTTGGGTGACCCAATCAGAAATATGAAGCTGGCCAGGCGTAATGGCTCACACCTGTAATCCATTGCGTGAACCGA
seq8923_R	putative enhancer	10	50668990	50669190	-	AGGACCGGATCAACTGATTACAGGTGTGAGCCATTACGCCTGGCCAGCTTCATATTTCTGATTGGGTCACCCAACCTTCCATTAGTTTCTCTATTGCACATGGGGCCACAAGCCCAGCAGAGGGAGCCACGTGATGCAGGTGTCCACCTGCTGACCCCACAGCCACCACCTCCTCCCTCAGACTCACCCGAGGATTTGTGGGCCTTGCTCCTTACCATTGCGTGAACCGA
seq8924_F	putative enhancer	10	50674560	50674760	+	AGGACCGGATCAACTCAACTGCTGAGGTTTTCTTCAAGCTTTTGAATTGTTTGGAATGTGAAAGGCACGGCTGAGACACACTTTGGCATTCCCACTGCATTGTTACACCTCCCCCATCACTTCAGGTCCAGGTGAGCAAGGGAAAGGAGCGCAGCCTGGGTGTCCCGCAGGGCCCCCGCTAGGAAAGCTATGAACGATCCCGCCTTTGAGCGCAGCATTGCGTGAACCGA
seq8924_R	putative enhancer	10	50674560	50674760	-	AGGACCGGATCAACTCTGCGCTCAAAGGCGGGATCGTTCATAGCTTTCCTAGCGGGGGCCCTGCGGGACACCCAGGCTGCGCTCCTTTCCCTTGCTCACCTGGACCTGAAGTGATGGGGGAGGTGTAACAATGCAGTGGGAATGCCAAAGTGTGTCTCAGCCGTGCCTTTCACATTCCAAACAATTCAAAAGCTTGAAGAAAACCTCAGCAGTTGCATTGCGTGAACCGA
seq8925_F	putative enhancer	10	50679246	50679446	+	AGGACCGGATCAACTACCACACCCGCTCCTGGCCCAGCACACAGGCCGCTCCTTGTGACTGCAGGGGTTCCTCCAGGCGGCCCTCTGGTGCTGTCTACCTTCCCCAGCACACCTCTGGTGGCAGAAGAGGATGGCTGCGGCCCGAGTGGGGCCGGGGCTTCCAACGTCTTTGTCCAGATGAGGACAGAGGTGGGGCCTGTGAAGGCCGCTCAGACCATTGCGTGAACCGA
seq8925_R	putative enhancer	10	50679246	50679446	-	AGGACCGGATCAACTGTCTGAGCGGCCTTCACAGGCCCCACCTCTGTCCTCATCTGGACAAAGACGTTGGAAGCCCCGGCCCCACTCGGGCCGCAGCCATCCTCTTCTGCCACCAGAGGTGTGCTGGGGAAGGTAGACAGCACCAGAGGGCCGCCTGGAGGAACCCCTGCAGTCACAAGGAGCGGCCTGTGTGCTGGGCCAGGAGCGGGTGTGGTCATTGCGTGAACCGA
seq8926_F	putative enhancer	10	50683307	50683507	+	AGGACCGGATCAACTACGGCATATTGGTGGCTCCAAACTTCCTCCCAAGTGATGCTGTCTCAGATGTGCCCCTCCTGCCTCCTCTGGGGGCGCTGCGGTTCAGGTGGTCCTGACCCAGCTGGGACCCACTTCACATCCCCAAGCCCTCCCCTCCCCTGTGTGGTGCAAGCAGGAGGAGCGGCCCTCACCATGCCCGTCCTCCTCCCTCTCTGCCTCATTGCGTGAACCGA
seq8926_R	putative enhancer	10	50683307	50683507	-	AGGACCGGATCAACTAGGCAGAGAGGGAGGAGGACGGGCATGGTGAGGGCCGCTCCTCCTGCTTGCACCACACAGGGGAGGGGAGGGCTTGGGGATGTGAAGTGGGTCCCAGCTGGGTCAGGACCACCTGAACCGCAGCGCCCCCAGAGGAGGCAGGAGGGGCACATCTGAGACAGCATCACTTGGGAGGAAGTTTGGAGCCACCAATATGCCGTCATTGCGTGAACCGA
seq8927_F	putative enhancer	10	50788000	50788200	+	AGGACCGGATCAACTTGCTGCCTTTTGTTTGGCCATGCCCTGCCCCCAAAGGTGGAGTCTACAGAGGCAGGTAGGCCTCCTTGAGCTGTGGTGGGCTCCACCCTGTTCAAGCTTCCTGGCAGCTTTGTTTACCTACTCAAGCCTGGGCAGTGGCGGGCGCCCCTCCCCCAGCCTCACTGCTGCCTTGCAGTTTGATCTCAGACTGCTGTACTAGCCATTGCGTGAACCGA
seq8927_R	putative enhancer	10	50788000	50788200	-	AGGACCGGATCAACTGCTAGTACAGCAGTCTGAGATCAAACTGCAAGGCAGCAGTGAGGCTGGGGGAGGGGCGCCCGCCACTGCCCAGGCTTGAGTAGGTAAACAAAGCTGCCAGGAAGCTTGAACAGGGTGGAGCCCACCACAGCTCAAGGAGGCCTACCTGCCTCTGTAGACTCCACCTTTGGGGGCAGGGCATGGCCAAACAAAAGGCAGCACATTGCGTGAACCGA
seq8928_F	putative enhancer	10	50846806	50847006	+	AGGACCGGATCAACTCACTTGAAAAAAAATCCAAAGAATATTTTTTGAGACTGTAAAGAGTCTGGCCAGTTCAGGGATGCCCTGTAGTTCACTCAGTAGGGGAGATTTGCTCTGTGAGCCACCCGCTGGTCTTGGAATGTACCAGTAATGGAAGTTCAGATCAATTTAAGACAGGCAATGGGCATTAGTCATGGGGTTAGAATAGCTGTCCATTACATTGCGTGAACCGA
seq8928_R	putative enhancer	10	50846806	50847006	-	AGGACCGGATCAACTTAATGGACAGCTATTCTAACCCCATGACTAATGCCCATTGCCTGTCTTAAATTGATCTGAACTTCCATTACTGGTACATTCCAAGACCAGCGGGTGGCTCACAGAGCAAATCTCCCCTACTGAGTGAACTACAGGGCATCCCTGAACTGGCCAGACTCTTTACAGTCTCAAAAAATATTCTTTGGATTTTTTTTCAAGTGCATTGCGTGAACCGA
seq893_F	putative enhancer	1	17826180	17826380	+	AGGACCGGATCAACTGCTCCTGAGATGTTCTTTAGCCCGCAGGTGTTCGAGCAGCCGGGGCCCAGCATCCCACGGGCCATTGTGGAATCCGTGGAGTCCTGCGAGATCTCCCTGCGCCCCCTGCTGGTCTCCCACGTGATGGCCTGCGGGGGCAACACCCTCTATCCCGGGTTCACAAAGCGCCTGTTCAGGGAGCTGATGGGGGATCACGTCTCCATTGCGTGAACCGA
seq893_R	putative enhancer	1	17826180	17826380	-	AGGACCGGATCAACTGAGACGTGATCCCCCATCAGCTCCCTGAACAGGCGCTTTGTGAACCCGGGATAGAGGGTGTTGCCCCCGCAGGCCATCACGTGGGAGACCAGCAGGGGGCGCAGGGAGATCTCGCAGGACTCCACGGATTCCACAATGGCCCGTGGGATGCTGGGCCCCGGCTGCTCGAACACCTGCGGGCTAAAGAACATCTCAGGAGCCATTGCGTGAACCGA
seq8930_F	putative enhancer	10	51011001	51011201	+	AGGACCGGATCAACTGGGGTTGAAGGATAATTATTCAAATTGTGGGATTCTCCAGTGGATCCTAGCACATCATAACTAAAAAGCACCAATAAATTTCCTAAGTTACCACAAGGGGGCAGTAACGCCCCCACTGAGAATCACTGGGCAAATGGTGTTTCTTAGCCTTGCAACTATGGATATTTTGAATTTTGGATCAGAGAATTATTTGTTGTGTGCATTGCGTGAACCGA
seq8930_R	putative enhancer	10	51011001	51011201	-	AGGACCGGATCAACTCACACAACAAATAATTCTCTGATCCAAAATTCAAAATATCCATAGTTGCAAGGCTAAGAAACACCATTTGCCCAGTGATTCTCAGTGGGGGCGTTACTGCCCCCTTGTGGTAACTTAGGAAATTTATTGGTGCTTTTTAGTTATGATGTGCTAGGATCCACTGGAGAATCCCACAATTTGAATAATTATCCTTCAACCCCCATTGCGTGAACCGA
seq8937_F	putative enhancer	10	51230924	51231124	+	AGGACCGGATCAACTGGTCATTTTTAAGTGCACTTGCAGAGAGCTTCCAATTTGAAGCCTCATGAGTTTCAGCTGTCCCCAGTGCCCTGGTTACTGTAAACCATTAAGTCTGGAATTCACCTCTGCATGTCCTAGTCAGCTAGGTTGGCTTCAGCCCTTCTTGCTGGGAGTGAAAAGGGAGGGAGAAGCCCTCGTTTACTTCAGGAGGTAAAAAGCATTGCGTGAACCGA
seq8937_R	putative enhancer	10	51230924	51231124	-	AGGACCGGATCAACTCTTTTTACCTCCTGAAGTAAACGAGGGCTTCTCCCTCCCTTTTCACTCCCAGCAAGAAGGGCTGAAGCCAACCTAGCTGACTAGGACATGCAGAGGTGAATTCCAGACTTAATGGTTTACAGTAACCAGGGCACTGGGGACAGCTGAAACTCATGAGGCTTCAAATTGGAAGCTCTCTGCAAGTGCACTTAAAAATGACCCATTGCGTGAACCGA
seq8938_F	putative enhancer	10	51244413	51244613	+	AGGACCGGATCAACTTCTAGGGGGATATGTAGAGTAGATCATATTTATTTATAGAACATTCAGTGGTTCTTTCTCACACACACACACTCTGCCTCCTCCTCCCAATTCCCCCTGCTGTGGAGTCTCTATTGCAAAGAATCCAAAGGCCCCGTTTTAATTGCTCTTTACCTCTAAATGCCTTAAGGGATCCCTAGAGGGATGAAACACAGTAAGGTCATTGCGTGAACCGA
seq8938_R	putative enhancer	10	51244413	51244613	-	AGGACCGGATCAACTACCTTACTGTGTTTCATCCCTCTAGGGATCCCTTAAGGCATTTAGAGGTAAAGAGCAATTAAAACGGGGCCTTTGGATTCTTTGCAATAGAGACTCCACAGCAGGGGGAATTGGGAGGAGGAGGCAGAGTGTGTGTGTGTGAGAAAGAACCACTGAATGTTCTATAAATAAATATGATCTACTCTACATATCCCCCTAGACATTGCGTGAACCGA
seq8944_F	putative enhancer	10	51389420	51389620	+	AGGACCGGATCAACTACTCCTCACAGTACTAGAATTACTTAACTAAATTTCATCTCTATTGATCACCCCTAACATGCCGCCACAGCTGTACAGTTTCCTTGGTATTGCCTGTCAGCCACTAGGGGGCATCCTGGGGCAGGCAGACAGCTCTAGGTTTGCACTTTCACCCTTCTACTTGGTGGGTGTCCCATCAAGTCCTTGGCCAACTTAGTTAACATTGCGTGAACCGA
seq8944_R	putative enhancer	10	51389420	51389620	-	AGGACCGGATCAACTTTAACTAAGTTGGCCAAGGACTTGATGGGACACCCACCAAGTAGAAGGGTGAAAGTGCAAACCTAGAGCTGTCTGCCTGCCCCAGGATGCCCCCTAGTGGCTGACAGGCAATACCAAGGAAACTGTACAGCTGTGGCGGCATGTTAGGGGTGATCAATAGAGATGAAATTTAGTTAAGTAATTCTAGTACTGTGAGGAGTCATTGCGTGAACCGA
seq8945_F	putative enhancer	10	51406043	51406243	+	AGGACCGGATCAACTACCTCTCTGCCTTCCTCTCTCTGCAGCGATCCTCTGTCTCTACTTCTCCAGTTAGGCCCTCTGGAATTGTCTTAATGATGTTAACTACCCTGGTGGATAAGCACAGCAGCCCGCAGCCACTCCAGCCCCACTGCCTGCTGCTGCAGAACTCAACCAATGAAATCAATTTGTTGTCGACAGCTGTTCCTCTCCCTGCTCATCATTGCGTGAACCGA
seq8945_R	putative enhancer	10	51406043	51406243	-	AGGACCGGATCAACTATGAGCAGGGAGAGGAACAGCTGTCGACAACAAATTGATTTCATTGGTTGAGTTCTGCAGCAGCAGGCAGTGGGGCTGGAGTGGCTGCGGGCTGCTGTGCTTATCCACCAGGGTAGTTAACATCATTAAGACAATTCCAGAGGGCCTAACTGGAGAAGTAGAGACAGAGGATCGCTGCAGAGAGAGGAAGGCAGAGAGGTCATTGCGTGAACCGA
seq8949_F	putative enhancer	10	51983557	51983757	+	AGGACCGGATCAACTCCTGAAGAGTTTAGGTCCCACAGTTCCTCTAGGGCTAATGTCTCCTATAGGAACAAGTTGAGCCTGGGGGATGGGCATTCCTGGCTGTGTTCCTCTACAGACACTCCCACACCAAACACTCTGGGCTCTGCATCAGCTAATGTACTGCACCTACCACTTCTCTAAGCAGCTCTCCCTGCCAGCTGAGTGTCTGTGGTGGTCATTGCGTGAACCGA
seq8949_R	putative enhancer	10	51983557	51983757	-	AGGACCGGATCAACTACCACCACAGACACTCAGCTGGCAGGGAGAGCTGCTTAGAGAAGTGGTAGGTGCAGTACATTAGCTGATGCAGAGCCCAGAGTGTTTGGTGTGGGAGTGTCTGTAGAGGAACACAGCCAGGAATGCCCATCCCCCAGGCTCAACTTGTTCCTATAGGAGACATTAGCCCTAGAGGAACTGTGGGACCTAAACTCTTCAGGCATTGCGTGAACCGA
seq8954_F	putative enhancer	10	52128130	52128330	+	AGGACCGGATCAACTATTAAACTGCTGCACATGACAGAGAGTAAAGAGCTCTGACCCCGGGATTGCTGTAAGCTCATAAGCAACTGGAGTAGTGTCGAGTTTCCATGAAGGCTGGCACTGAGAGAGTGCTGGGACTCTGTGGACAGCAGTCATGTTGCTCCAGAGCTGAAAAGGGAGAGCCCCTACTCTGACAGCTACTTTGTATCAACTATGTTCATTGCGTGAACCGA
seq8954_R	putative enhancer	10	52128130	52128330	-	AGGACCGGATCAACTAACATAGTTGATACAAAGTAGCTGTCAGAGTAGGGGCTCTCCCTTTTCAGCTCTGGAGCAACATGACTGCTGTCCACAGAGTCCCAGCACTCTCTCAGTGCCAGCCTTCATGGAAACTCGACACTACTCCAGTTGCTTATGAGCTTACAGCAATCCCGGGGTCAGAGCTCTTTACTCTCTGTCATGTGCAGCAGTTTAATCATTGCGTGAACCGA
seq8957_F	putative enhancer	10	52191189	52191389	+	AGGACCGGATCAACTGTCGCCAAGGCTGGAGTGCAGTGTCCTGATCATGCTCACTGCAGCCTAGACCTACTGGGCTCAAGGTATCATTCTCCCACCTGCCGAGTAGCTGGGAGGGCAGGAACACAGCAGGAGTGGCAGGAGCCATGCTCCAGCTATTTTTTTTTTTTTTTTCTTACAGAGATGGGGTTTTGCCATGTTGCCTAGGCTGTTTTCAACATTGCGTGAACCGA
seq8957_R	putative enhancer	10	52191189	52191389	-	AGGACCGGATCAACTTTGAAAACAGCCTAGGCAACATGGCAAAACCCCATCTCTGTAAGAAAAAAAAAAAAAAAATAGCTGGAGCATGGCTCCTGCCACTCCTGCTGTGTTCCTGCCCTCCCAGCTACTCGGCAGGTGGGAGAATGATACCTTGAGCCCAGTAGGTCTAGGCTGCAGTGAGCATGATCAGGACACTGCACTCCAGCCTTGGCGACCATTGCGTGAACCGA
seq8958_F	putative enhancer	10	52205020	52205220	+	AGGACCGGATCAACTGCCCTGGGAGTGTCTGCCTTATGCAGATGTAGATAGGGATGAAACACGCCCTAATCTCCTGCAGCGCCCCCAGGTTTGCTAGGATTAGGAAATTCCAGCCTGGTGAATTCTAGTCAGACTAGTTCTCTGCTCTTGAACCCTGACAATGCGTGCACAGCAGGACGTGGAAGTTCATTAGTGATTCTAGTTTCTCCCTGACCCATTGCGTGAACCGA
seq8958_R	putative enhancer	10	52205020	52205220	-	AGGACCGGATCAACTGGTCAGGGAGAAACTAGAATCACTAATGAACTTCCACGTCCTGCTGTGCACGCATTGTCAGGGTTCAAGAGCAGAGAACTAGTCTGACTAGAATTCACCAGGCTGGAATTTCCTAATCCTAGCAAACCTGGGGGCGCTGCAGGAGATTAGGGCGTGTTTCATCCCTATCTACATCTGCATAAGGCAGACACTCCCAGGGCCATTGCGTGAACCGA
seq8960_F	putative enhancer	10	52215844	52216044	+	AGGACCGGATCAACTTATCTAATTGAATATCTTAAGCATAGATTATGTTTCACATGAAGAACAAAACCACAAAGGCCTAACTTGAAGGCAAACATTGTACTTTTGTGCCCTCCAGTGGCCATCTGGAGAATATACTCATCCTCATAGAATTGTTCAAGAAACATAAAGTGGCTAAGGAGACAATGGCAAAGGAAACAAGCAAACTGTACACCCAGCATTGCGTGAACCGA
seq8960_R	putative enhancer	10	52215844	52216044	-	AGGACCGGATCAACTCTGGGTGTACAGTTTGCTTGTTTCCTTTGCCATTGTCTCCTTAGCCACTTTATGTTTCTTGAACAATTCTATGAGGATGAGTATATTCTCCAGATGGCCACTGGAGGGCACAAAAGTACAATGTTTGCCTTCAAGTTAGGCCTTTGTGGTTTTGTTCTTCATGTGAAACATAATCTATGCTTAAGATATTCAATTAGATACATTGCGTGAACCGA
seq8962_F	putative enhancer	10	52368825	52369025	+	AGGACCGGATCAACTGAAAAAATGAGTGAAGCCAATTCAACTAGACTGGGAAGTGTGCAGAGGGCAAGTGGATAAAAAGTTCGAATCAACAAATGGGTGAGGGTTTGGCCAGCAGGAGGGGCAATGGTGATGGGAGAAGAAATGAAGGTGACCTAGAAAGACTGCATGTCAGGGAAAGAACTGTGACCTGAGCATTTCTTTCCACATGGATGCTACATTGCGTGAACCGA
seq8962_R	putative enhancer	10	52368825	52369025	-	AGGACCGGATCAACTTAGCATCCATGTGGAAAGAAATGCTCAGGTCACAGTTCTTTCCCTGACATGCAGTCTTTCTAGGTCACCTTCATTTCTTCTCCCATCACCATTGCCCCTCCTGCTGGCCAAACCCTCACCCATTTGTTGATTCGAACTTTTTATCCACTTGCCCTCTGCACACTTCCCAGTCTAGTTGAATTGGCTTCACTCATTTTTTCCATTGCGTGAACCGA
seq8963_F	putative enhancer	10	52505450	52505650	+	AGGACCGGATCAACTAATTTCCCAATCCTAGTAAGCCTGAGGGCACTGCAGGAGACCAGGGCATATTTCAGTCCTTATCTCAACTGCGCAAGACAGACCACTCCCAGAGCGGCCGTGTATAGACCTACCCCCGGGAGTGCATTCCTTCCCCAGGGCTGTTCCTTGCTGGGAAAAGAATTCAGCGATATTTCTCCTACTCACACATCCATCTATAGCATTGCGTGAACCGA
seq8963_R	putative enhancer	10	52505450	52505650	-	AGGACCGGATCAACTCTATAGATGGATGTGTGAGTAGGAGAAATATCGCTGAATTCTTTTCCCAGCAAGGAACAGCCCTGGGGAAGGAATGCACTCCCGGGGGTAGGTCTATACACGGCCGCTCTGGGAGTGGTCTGTCTTGCGCAGTTGAGATAAGGACTGAAATATGCCCTGGTCTCCTGCAGTGCCCTCAGGCTTACTAGGATTGGGAAATTCATTGCGTGAACCGA
seq8966_F	putative enhancer	10	52778780	52778980	+	AGGACCGGATCAACTGGCCAGACTGCGCATTCCAACCGCGGTGCCCCCAGATGTTCCCACCCGCCAGGCCGACTCCCGAGGGGGCCTCCCGAAACTGCAGGAGCCCCCTTCTTCTTGCCATGTCTCTCTAGCGCCCTCTACTGAGAAGCTTTGCATCGTGCTCACTCGAAAAACGCTGAAAGGAATTCTGTGGTTTAATCACAGAGCATGTTTTGCATTGCGTGAACCGA
seq8966_R	putative enhancer	10	52778780	52778980	-	AGGACCGGATCAACTCAAAACATGCTCTGTGATTAAACCACAGAATTCCTTTCAGCGTTTTTCGAGTGAGCACGATGCAAAGCTTCTCAGTAGAGGGCGCTAGAGAGACATGGCAAGAAGAAGGGGGCTCCTGCAGTTTCGGGAGGCCCCCTCGGGAGTCGGCCTGGCGGGTGGGAACATCTGGGGGCACCGCGGTTGGAATGCGCAGTCTGGCCCATTGCGTGAACCGA
seq8968_F	putative enhancer	10	52805532	52805732	+	AGGACCGGATCAACTAGCACCACGCAAGAGTCAGCAGTCACCACCTCCCGAGAGAGTCAGTCACCCTCAGCCTTGGAGCAGCAACTCACCCTCTGCGTGCTACAAATCCCCCGGGCTGGAAGTCCTGGCGCCAAGCCTGCGAGCTTCCCGGGTGTTGACCTGCGCCTAAGTCCTTAAGTGACTCTGTCCTCGAAGGAACGCACTTTTAAACAGTCCATTGCGTGAACCGA
seq8968_R	putative enhancer	10	52805532	52805732	-	AGGACCGGATCAACTGACTGTTTAAAAGTGCGTTCCTTCGAGGACAGAGTCACTTAAGGACTTAGGCGCAGGTCAACACCCGGGAAGCTCGCAGGCTTGGCGCCAGGACTTCCAGCCCGGGGGATTTGTAGCACGCAGAGGGTGAGTTGCTGCTCCAAGGCTGAGGGTGACTGACTCTCTCGGGAGGTGGTGACTGCTGACTCTTGCGTGGTGCTCATTGCGTGAACCGA
seq8970_F	putative enhancer	10	52871536	52871736	+	AGGACCGGATCAACTGCGGGCAAGGGAGCAGTCCCGCTGCAGGAACTGCCTCGGAACCCGGGTTTCCTAAAGCAGCGCAAAGCCCTCCGTATACCCACGCGCTGGCGTGAGCATGCCCACTCCTGCTGCGCAACGCTGGGAGGCGCCCATTTCTCCTCTGTCCTCTGGAGGTCGCAAGGCTGTAGGGCTGGGTGATGCACTGACGGAGCAGCAAACATTGCGTGAACCGA
seq8970_R	putative enhancer	10	52871536	52871736	-	AGGACCGGATCAACTTTTGCTGCTCCGTCAGTGCATCACCCAGCCCTACAGCCTTGCGACCTCCAGAGGACAGAGGAGAAATGGGCGCCTCCCAGCGTTGCGCAGCAGGAGTGGGCATGCTCACGCCAGCGCGTGGGTATACGGAGGGCTTTGCGCTGCTTTAGGAAACCCGGGTTCCGAGGCAGTTCCTGCAGCGGGACTGCTCCCTTGCCCGCCATTGCGTGAACCGA
seq8973_F	putative enhancer	10	52903643	52903843	+	AGGACCGGATCAACTTAAATATGCATCTCATCACTGAATGTCAAGCCACTAACAGAGCCCTTAATTAGCATGTGAAACATCTTAGTTCTTTGCTAAGTGGTTTCTTTGTCCCACTCACTCCTGCGGGTGGGAGACAGCATTAGACAACTTGTTGCTGAAACTCAGTTCACATTTGTTTTCCAAAATATTTATGTATTTTCTGTGTTCACGGCTTTCATTGCGTGAACCGA
seq8973_R	putative enhancer	10	52903643	52903843	-	AGGACCGGATCAACTAAAGCCGTGAACACAGAAAATACATAAATATTTTGGAAAACAAATGTGAACTGAGTTTCAGCAACAAGTTGTCTAATGCTGTCTCCCACCCGCAGGAGTGAGTGGGACAAAGAAACCACTTAGCAAAGAACTAAGATGTTTCACATGCTAATTAAGGGCTCTGTTAGTGGCTTGACATTCAGTGATGAGATGCATATTTACATTGCGTGAACCGA
seq8981_F	putative enhancer	10	53210338	53210538	+	AGGACCGGATCAACTTTTGTAGAGCCTTCTGTCTATGGTGGCAAGGTTATGCTGAGGAGTGGCCATTGCTGCTGAAACAAGTTTGTCAGTCTGGAGGTCTTGCAGATATACCTGGCCTGAGGACGAGCACACATCACACCATCCGTCTTTGGCCCTGAATCTTCTGAGGGTAGCTCTCTGGCATTCCTCTGAGCAGACTGTAGCTTGATCAGGAGCATTGCGTGAACCGA
seq8981_R	putative enhancer	10	53210338	53210538	-	AGGACCGGATCAACTCTCCTGATCAAGCTACAGTCTGCTCAGAGGAATGCCAGAGAGCTACCCTCAGAAGATTCAGGGCCAAAGACGGATGGTGTGATGTGTGCTCGTCCTCAGGCCAGGTATATCTGCAAGACCTCCAGACTGACAAACTTGTTTCAGCAGCAATGGCCACTCCTCAGCATAACCTTGCCACCATAGACAGAAGGCTCTACAAACATTGCGTGAACCGA
seq8982_F	putative enhancer	10	53223950	53224150	+	AGGACCGGATCAACTGGCAATGAGGCATGCAGCCAGCTTCCCCATCAGCTTGGGTTTCTACACAGAACAGCTGTTTCTGCCTCAGCCCTCTCCCTCAGGGGAGCATTGTAACTGCCTGTGTGGAGAGGGACCCCTGTGGACAGCTGAATATAAACAGTAGAGATGGGGAATAGCAGCACCAGTGCAAAACTCACAGGCTGCTCTCCAACTCAGACCATTGCGTGAACCGA
seq8982_R	putative enhancer	10	53223950	53224150	-	AGGACCGGATCAACTGTCTGAGTTGGAGAGCAGCCTGTGAGTTTTGCACTGGTGCTGCTATTCCCCATCTCTACTGTTTATATTCAGCTGTCCACAGGGGTCCCTCTCCACACAGGCAGTTACAATGCTCCCCTGAGGGAGAGGGCTGAGGCAGAAACAGCTGTTCTGTGTAGAAACCCAAGCTGATGGGGAAGCTGGCTGCATGCCTCATTGCCCATTGCGTGAACCGA
seq8983_F	putative enhancer	10	53359025	53359225	+	AGGACCGGATCAACTAGTGGGGGTGCTTTTTGAGCCAGGATGAGCGAGGAAAAAGACTTTCACAAGGTAATGTCATCACTTAAGGCAAGGACTGGCCATTTACACTTCTTTTGTGGTAGAATGTCATCAGTTAAAGTGGGGCAGGGCATATTCACTTCTTTTGTGATTCTTCAGTTACTTCAGGCCATCTGGGCTGGGTGTATACATGCAAGTCACATTGCGTGAACCGA
seq8983_R	putative enhancer	10	53359025	53359225	-	AGGACCGGATCAACTTGACTTGCATGTATACACCCAGCCCAGATGGCCTGAAGTAACTGAAGAATCACAAAAGAAGTGAATATGCCCTGCCCCACTTTAACTGATGACATTCTACCACAAAAGAAGTGTAAATGGCCAGTCCTTGCCTTAAGTGATGACATTACCTTGTGAAAGTCTTTTTCCTCGCTCATCCTGGCTCAAAAAGCACCCCCACTCATTGCGTGAACCGA
seq8984_F	putative enhancer	10	53395516	53395716	+	AGGACCGGATCAACTAGAGACCAATGGGTGGAACAAGAGGATTTTGTTTAGGTGGCCACTAGCCCAGCGGATTAATATCCAAAGGCTGAGCCCCAAACAGAGACAGGGCTTGACGTTTATACATGCAACCAAAGGGAGTTGGTCAGTCAGTGGTGCGAAACCTGTAAGGCGGGTAAGCAAGCTTACAGAAGCAGAACAAAGGCAGTTTATCAAACCATTGCGTGAACCGA
seq8984_R	putative enhancer	10	53395516	53395716	-	AGGACCGGATCAACTGTTTGATAAACTGCCTTTGTTCTGCTTCTGTAAGCTTGCTTACCCGCCTTACAGGTTTCGCACCACTGACTGACCAACTCCCTTTGGTTGCATGTATAAACGTCAAGCCCTGTCTCTGTTTGGGGCTCAGCCTTTGGATATTAATCCGCTGGGCTAGTGGCCACCTAAACAAAATCCTCTTGTTCCACCCATTGGTCTCTCATTGCGTGAACCGA
seq8991_F	putative enhancer	10	53786330	53786530	+	AGGACCGGATCAACTGCAGGATCTTGGCTCCCTAATGACGAAGAACACATATGATGGCACATTGTCAATACCTGCTAGAGATTTGCGATCTGAAACTCGCTGTTTAATCTTCCCTCTAGGGGGCGCTGGCAAAAGCTATTCACAAGGAGGCGTCTCATTGGAAGCACTCTGTTTTAAAATAAGTTTAGAGGGGACACTGGAGGAATGCAAGGTCCCATTGCGTGAACCGA
seq8991_R	putative enhancer	10	53786330	53786530	-	AGGACCGGATCAACTGGACCTTGCATTCCTCCAGTGTCCCCTCTAAACTTATTTTAAAACAGAGTGCTTCCAATGAGACGCCTCCTTGTGAATAGCTTTTGCCAGCGCCCCCTAGAGGGAAGATTAAACAGCGAGTTTCAGATCGCAAATCTCTAGCAGGTATTGACAATGTGCCATCATATGTGTTCTTCGTCATTAGGGAGCCAAGATCCTGCCATTGCGTGAACCGA
seq8993_F	putative enhancer	10	53910028	53910228	+	AGGACCGGATCAACTGCAGCTCAACAAGGTCTGCTGCCTCTGTAGACTCCACCTCTGGGGGCAGGGCATAGCTGAACAAAAGGCAGCAGAAACTTCTGCAGTCTTAAATGTCCTGGTCTGACAGCTCTGAAGAGAGCAATGGTTCTCCCAGCACGGTATTTGAGCTCTGAGAACAGACAGACTGCCTCCTCAAGTGGGTCCCTACCCCAGTGTAGCATTGCGTGAACCGA
seq8993_R	putative enhancer	10	53910028	53910228	-	AGGACCGGATCAACTCTACACTGGGGTAGGGACCCACTTGAGGAGGCAGTCTGTCTGTTCTCAGAGCTCAAATACCGTGCTGGGAGAACCATTGCTCTCTTCAGAGCTGTCAGACCAGGACATTTAAGACTGCAGAAGTTTCTGCTGCCTTTTGTTCAGCTATGCCCTGCCCCCAGAGGTGGAGTCTACAGAGGCAGCAGACCTTGTTGAGCTGCCATTGCGTGAACCGA
seq8995_F	putative enhancer	10	54402690	54402890	+	AGGACCGGATCAACTATTACTATTATAATTATTTTGGGATGCCGCAAACCATTCCCACATTACATTGAACTTAATTCATGAAATGTTTTGTGTGTTCTGATTGCTCCACCTACTGGCCATTCTCCCATCTTTCTCCATCTCTTCAGGCCTCTGTATTCCTTAAGACACAACAATATTAAAATTAGACCAATTAATAACCCTACAATGGCTTCTAACATTGCGTGAACCGA
seq8995_R	putative enhancer	10	54402690	54402890	-	AGGACCGGATCAACTTTAGAAGCCATTGTAGGGTTATTAATTGGTCTAATTTTAATATTGTTGTGTCTTAAGGAATACAGAGGCCTGAAGAGATGGAGAAAGATGGGAGAATGGCCAGTAGGTGGAGCAATCAGAACACACAAAACATTTCATGAATTAAGTTCAATGTAATGTGGGAATGGTTTGCGGCATCCCAAAATAATTATAATAGTAATCATTGCGTGAACCGA
seq9000_F	putative enhancer	10	55174547	55174747	+	AGGACCGGATCAACTTTGCCTTGCATGATATTCCAAAGCTTTGCCAACATTGTAGAATTGATCTAGCCCTCCTAGTGGTCATCTCAGGAGAGGCTGCAAACGGCAATCTCAAGGGACAAGGGAAGCAAATTCCAGAGCTGCCTCCAGCAGGCGAGTCCAGTTTCTCTGGTCCTGTTCCTCCTGATCCATCCTGTCCTCCCTATCCATGTTCTTTCCATTGCGTGAACCGA
seq9000_R	putative enhancer	10	55174547	55174747	-	AGGACCGGATCAACTGAAAGAACATGGATAGGGAGGACAGGATGGATCAGGAGGAACAGGACCAGAGAAACTGGACTCGCCTGCTGGAGGCAGCTCTGGAATTTGCTTCCCTTGTCCCTTGAGATTGCCGTTTGCAGCCTCTCCTGAGATGACCACTAGGAGGGCTAGATCAATTCTACAATGTTGGCAAAGCTTTGGAATATCATGCAAGGCAACATTGCGTGAACCGA
seq9001_F	putative enhancer	10	55263415	55263615	+	AGGACCGGATCAACTCCCCAACAGCCGCAGGCATGCATGACTCAGGGCATCTCACCTTTCCCTTTCCCTTCCCAGTTCAGGTGCCTGGGCTTGTGCACAACTTGCAAAGCTCGCACCCAGCAGCCACGAGGGGGAGAGGGAGAAAGCCCTGGTGGTAGCCACAACCCCAAAGGGCCAATAGACGGGCTCTTCTCACCCACCAGGCCAACAGAATGCATTGCGTGAACCGA
seq9001_R	putative enhancer	10	55263415	55263615	-	AGGACCGGATCAACTCATTCTGTTGGCCTGGTGGGTGAGAAGAGCCCGTCTATTGGCCCTTTGGGGTTGTGGCTACCACCAGGGCTTTCTCCCTCTCCCCCTCGTGGCTGCTGGGTGCGAGCTTTGCAAGTTGTGCACAAGCCCAGGCACCTGAACTGGGAAGGGAAAGGGAAAGGTGAGATGCCCTGAGTCATGCATGCCTGCGGCTGTTGGGGCATTGCGTGAACCGA
seq9008_F	putative enhancer	10	55501070	55501270	+	AGGACCGGATCAACTAGAGTGGGCCCTGATCAAATATAACTTCTGTCCTTTTAAGAAGAGAAGACAGAGACACACAAGGAAAAGACTGCCACATAATGGCAGAGGCAGGGATTGCAATGATACATCTGCAAGCCAGGGAACACTCCTGGGGTACCTGAAGCTGAGAGAGGAAAGGAGGGATCCACCTCAAAGGCTTTAAAGGGAGTGTAGCCTTGCATTGCGTGAACCGA
seq9008_R	putative enhancer	10	55501070	55501270	-	AGGACCGGATCAACTCAAGGCTACACTCCCTTTAAAGCCTTTGAGGTGGATCCCTCCTTTCCTCTCTCAGCTTCAGGTACCCCAGGAGTGTTCCCTGGCTTGCAGATGTATCATTGCAATCCCTGCCTCTGCCATTATGTGGCAGTCTTTTCCTTGTGTGTCTCTGTCTTCTCTTCTTAAAAGGACAGAAGTTATATTTGATCAGGGCCCACTCTCATTGCGTGAACCGA
seq901_F	putative enhancer	1	17979905	17980105	+	AGGACCGGATCAACTGATGGCAGGTGCACATTAGACAATAATAAGGGGGGAGGGGGAGGAGAAACCTCAGCCAATCAGCAGTGGAGGCGGGGCCCCAGAGGGAGCTGGAAGCAGGTACTCTGGAGCCACCTGCACAGCTGCCAGGGGATTTGATTCTCTCTGCGATGCAACGAGGCCCCTCCCAGACTGGCCCCAGCTGGCCTGAGCACCCTGGGCATTGCGTGAACCGA
seq901_R	putative enhancer	1	17979905	17980105	-	AGGACCGGATCAACTCCCAGGGTGCTCAGGCCAGCTGGGGCCAGTCTGGGAGGGGCCTCGTTGCATCGCAGAGAGAATCAAATCCCCTGGCAGCTGTGCAGGTGGCTCCAGAGTACCTGCTTCCAGCTCCCTCTGGGGCCCCGCCTCCACTGCTGATTGGCTGAGGTTTCTCCTCCCCCTCCCCCCTTATTATTGTCTAATGTGCACCTGCCATCCATTGCGTGAACCGA
seq9017_F	putative enhancer	10	55668420	55668620	+	AGGACCGGATCAACTACTGAAATTGTTCTTAATGATTACAAGTACAAACCGAAATGCCTTAAATGATTTTAAAAGCTTTCTTGAATTATTAACAGTTCATTTCACCTAGGGGGCAGTGATGAGCTGGGGAAAAAAATGACCACATTGGTACAGTATACTGAAGTGCAGGTTGCCACTCTCACTCTTGCAAATAATTTTAATTGCTCTCCTAAATTCATTGCGTGAACCGA
seq9017_R	putative enhancer	10	55668420	55668620	-	AGGACCGGATCAACTAATTTAGGAGAGCAATTAAAATTATTTGCAAGAGTGAGAGTGGCAACCTGCACTTCAGTATACTGTACCAATGTGGTCATTTTTTTCCCCAGCTCATCACTGCCCCCTAGGTGAAATGAACTGTTAATAATTCAAGAAAGCTTTTAAAATCATTTAAGGCATTTCGGTTTGTACTTGTAATCATTAAGAACAATTTCAGTCATTGCGTGAACCGA
seq9018_F	putative enhancer	10	55820100	55820300	+	AGGACCGGATCAACTTGAAGGAGGTGGTGTTTGATTTGCATAGTGCTCAGGGGATTTGTTTGACCAGGCATGTCATTCACATAGCCCACAAAAAAACTGGCCCTCCCACCCTAGCCTTTTAATATGCAAATGCAGGGCACCATGTTGGTCTATACAGGTGGGGATATGTGGGGGCGGCCATATACAGGACATGTGGGGGCAAGGGCAAGAAGAAGCATTGCGTGAACCGA
seq9018_R	putative enhancer	10	55820100	55820300	-	AGGACCGGATCAACTCTTCTTCTTGCCCTTGCCCCCACATGTCCTGTATATGGCCGCCCCCACATATCCCCACCTGTATAGACCAACATGGTGCCCTGCATTTGCATATTAAAAGGCTAGGGTGGGAGGGCCAGTTTTTTTGTGGGCTATGTGAATGACATGCCTGGTCAAACAAATCCCCTGAGCACTATGCAAATCAAACACCACCTCCTTCACATTGCGTGAACCGA
seq902_F	putative enhancer	1	17984620	17984820	+	AGGACCGGATCAACTTGCAAATTACAAGGAGTTCTTCAAAAGGAAGGATAGAGTGATATGTGATGTTGCAATTCCACAATCTACCTACAGAGGGCGACGCCGAACCCAAGGGAATGCTCCAGTGACGGTGGCCTTTCAGCAGAGTTGGGTGCTGTGACATTTAAGGGAAAGGGAGGTCTATGACCCTTGCATCACACCACACAGTGATGATGCAGCATTGCGTGAACCGA
seq902_R	putative enhancer	1	17984620	17984820	-	AGGACCGGATCAACTCTGCATCATCACTGTGTGGTGTGATGCAAGGGTCATAGACCTCCCTTTCCCTTAAATGTCACAGCACCCAACTCTGCTGAAAGGCCACCGTCACTGGAGCATTCCCTTGGGTTCGGCGTCGCCCTCTGTAGGTAGATTGTGGAATTGCAACATCACATATCACTCTATCCTTCCTTTTGAAGAACTCCTTGTAATTTGCACATTGCGTGAACCGA
seq9026_F	putative enhancer	10	56186540	56186740	+	AGGACCGGATCAACTACCGGCTTAAAAAACAGCACACCACGAGATTATATCCCACACCTGGCTGGGAGGGTCCTACGCCCACGGAGTCTCCCTGATTGCTAGCACAGCAGTCTGAGATCAAACTGCAACGCGGCAGCGAGGCTGGGGGAGGGGCGCCTGCCATTGCCCAGGCTTGCTTAGGTAAACAAAGCAGCCTGGAAGCTCGAACTGGGTGGCATTGCGTGAACCGA
seq9026_R	putative enhancer	10	56186540	56186740	-	AGGACCGGATCAACTCCACCCAGTTCGAGCTTCCAGGCTGCTTTGTTTACCTAAGCAAGCCTGGGCAATGGCAGGCGCCCCTCCCCCAGCCTCGCTGCCGCGTTGCAGTTTGATCTCAGACTGCTGTGCTAGCAATCAGGGAGACTCCGTGGGCGTAGGACCCTCCCAGCCAGGTGTGGGATATAATCTCGTGGTGTGCTGTTTTTTAAGCCGGTCATTGCGTGAACCGA
seq9035_F	putative enhancer	10	57102300	57102500	+	AGGACCGGATCAACTCAAGGTGTTCATTGGTTCAGCCTAAAGAGGCAGGATACCTTGAAGCAGTGGTGAAGGGGGTGGTGCAGGGAGGTTAGTGCTTACAGGTCATAGGTGGATTCAAAGATTTTCTGAGTGGCAATTGGTTGAAAGAGATAAGCTTTGTCTAAAGACTTGAAGTCAGTAGAAAGAAATGCCTGAGCTAAGATAAGGGAGATTGTCATTGCGTGAACCGA
seq9035_R	putative enhancer	10	57102300	57102500	-	AGGACCGGATCAACTACAATCTCCCTTATCTTAGCTCAGGCATTTCTTTCTACTGACTTCAAGTCTTTAGACAAAGCTTATCTCTTTCAACCAATTGCCACTCAGAAAATCTTTGAATCCACCTATGACCTGTAAGCACTAACCTCCCTGCACCACCCCCTTCACCACTGCTTCAAGGTATCCTGCCTCTTTAGGCTGAACCAATGAACACCTTGCATTGCGTGAACCGA
seq9036_F	putative enhancer	10	57143285	57143485	+	AGGACCGGATCAACTAAAAGCCTCCTGCCAGTTTTACAACTCAAGGACCTGGGAGCCATCTCTTTGAAATGCAATCATCAATGAAGATAGTGTCCCTCTCTTCTAGTCTCTGCGGGAGTGTGGGAGTCTAACTTTGGAGGGTGCATTGCTCTAAGTTGTAAAACTACTTCCCATCATTTGGCTGATGCCAATTAGCTAACACAGATAGTCTACGACATTGCGTGAACCGA
seq9036_R	putative enhancer	10	57143285	57143485	-	AGGACCGGATCAACTTCGTAGACTATCTGTGTTAGCTAATTGGCATCAGCCAAATGATGGGAAGTAGTTTTACAACTTAGAGCAATGCACCCTCCAAAGTTAGACTCCCACACTCCCGCAGAGACTAGAAGAGAGGGACACTATCTTCATTGATGATTGCATTTCAAAGAGATGGCTCCCAGGTCCTTGAGTTGTAAAACTGGCAGGAGGCTTTTCATTGCGTGAACCGA
seq9037_F	putative enhancer	10	57165734	57165934	+	AGGACCGGATCAACTAAGCTGTACCTTGGCCCCTTCTAGCGACAACTGGAGTGGCCATGATGCAGAGTGTCAGATCCCAAGTCTGCACAGAGCAGCAGAGCCCTGGGCCTGGTCCACACAACCCTTCTTCCCTGCTAGGCCTCCAGGCCTGAGATGGGAGGGGCTGCTGCAAAGGTCTCTGAAATGCCCTGAAGATATTTTCCCCATTGTCTTGGCATTGCGTGAACCGA
seq9037_R	putative enhancer	10	57165734	57165934	-	AGGACCGGATCAACTCCAAGACAATGGGGAAAATATCTTCAGGGCATTTCAGAGACCTTTGCAGCAGCCCCTCCCATCTCAGGCCTGGAGGCCTAGCAGGGAAGAAGGGTTGTGTGGACCAGGCCCAGGGCTCTGCTGCTCTGTGCAGACTTGGGATCTGACACTCTGCATCATGGCCACTCCAGTTGTCGCTAGAAGGGGCCAAGGTACAGCTTCATTGCGTGAACCGA
seq9040_F	putative enhancer	10	57338916	57339116	+	AGGACCGGATCAACTTCAGGAGATTTTGCCCTAACTGCTGTTGGGGGTGTTGGATGATGATTCTTTCTGGTTACTTCCTGCCAAAAAGGGGCGTGGTGTGGGGGTACAGCAGTTGGGGCTCCTCCTGAGGTTGGTCTAAGGGTTCTCACAAGATTGGTGTGTCCATGTGTGGCTCTGTCTGCAGCACCATTTGGTGTTTGATTGCTTTTAGGCAACATTGCGTGAACCGA
seq9040_R	putative enhancer	10	57338916	57339116	-	AGGACCGGATCAACTTTGCCTAAAAGCAATCAAACACCAAATGGTGCTGCAGACAGAGCCACACATGGACACACCAATCTTGTGAGAACCCTTAGACCAACCTCAGGAGGAGCCCCAACTGCTGTACCCCCACACCACGCCCCTTTTTGGCAGGAAGTAACCAGAAAGAATCATCATCCAACACCCCCAACAGCAGTTAGGGCAAAATCTCCTGACATTGCGTGAACCGA
seq9043_F	putative enhancer	10	57657230	57657430	+	AGGACCGGATCAACTATGAAGTGAGACAGGAAAAGGTAAAAGGATGAAAAGTGGTCAAGGGGCCAGCTCTAGGTTTGAGTGTGTACCTGTGGGCGGCTGCAACCTTTCTTGAAGGCAGAGGGCACCACCTAGAGGTAACATGGGTGCATTACATTCTATTGGCTGCGCTCCTGAGTCTGTAATAAGGACATTTTGTTAGCATTTCCATCAAAGGACATTGCGTGAACCGA
seq9043_R	putative enhancer	10	57657230	57657430	-	AGGACCGGATCAACTTCCTTTGATGGAAATGCTAACAAAATGTCCTTATTACAGACTCAGGAGCGCAGCCAATAGAATGTAATGCACCCATGTTACCTCTAGGTGGTGCCCTCTGCCTTCAAGAAAGGTTGCAGCCGCCCACAGGTACACACTCAAACCTAGAGCTGGCCCCTTGACCACTTTTCATCCTTTTACCTTTTCCTGTCTCACTTCATCATTGCGTGAACCGA
seq9044_F	putative enhancer	10	57707079	57707279	+	AGGACCGGATCAACTGGACACATTTAAAGGTCTGAAAAGAAACAGTTACCATCTATTCTTTTTGAGGACTGCTAACCTATGAGGTTTCATCTGCATAACAAGGCCACCTTGGCTACCCAGGCCTCTTCCTTTCTCTCATAACCTGTCTTGCCACTAAACCTGATTTACCAACGTAGACTGTTTCTGGCCATGCTCTAAGTCTGCACTGTTTCTGTCATTGCGTGAACCGA
seq9044_R	putative enhancer	10	57707079	57707279	-	AGGACCGGATCAACTACAGAAACAGTGCAGACTTAGAGCATGGCCAGAAACAGTCTACGTTGGTAAATCAGGTTTAGTGGCAAGACAGGTTATGAGAGAAAGGAAGAGGCCTGGGTAGCCAAGGTGGCCTTGTTATGCAGATGAAACCTCATAGGTTAGCAGTCCTCAAAAAGAATAGATGGTAACTGTTTCTTTTCAGACCTTTAAATGTGTCCCATTGCGTGAACCGA
seq9048_F	putative enhancer	10	57898345	57898545	+	AGGACCGGATCAACTTGGGCAACATGGCGCAGGCCAAGCAGAGAACCTGCCTGCATAATAAAAGATTAGGGTAGGGGCAGCCAGAAATTCACACCCTATGCAAATGGCACACCTAGTCCTAACCAGTTTTTCACACCCTATGCAAATAGCACACCTGGTCTGACCAGTTTTTCATGCCCTATGCAAATGGCACACCTGGCCCAACCAATCTTTCACATTGCGTGAACCGA
seq9048_R	putative enhancer	10	57898345	57898545	-	AGGACCGGATCAACTTGAAAGATTGGTTGGGCCAGGTGTGCCATTTGCATAGGGCATGAAAAACTGGTCAGACCAGGTGTGCTATTTGCATAGGGTGTGAAAAACTGGTTAGGACTAGGTGTGCCATTTGCATAGGGTGTGAATTTCTGGCTGCCCCTACCCTAATCTTTTATTATGCAGGCAGGTTCTCTGCTTGGCCTGCGCCATGTTGCCCACATTGCGTGAACCGA
seq9056_F	putative enhancer	10	58256245	58256445	+	AGGACCGGATCAACTTCTCAGCAAGGAATACCCCTGGGAAAGGAATGCATTCCCAGGGAGAGGTCTCTAAAATGGCCCTCTGGAAGTGTCTGCCTTATGCGGTTGAAGATAAGGGATGAAACACACTCTGGTCTCCTGCAGTGCCCTCAGGCTTGCTAGGATTAGGAAACTCCAGCCCAGCAAATTCTAGTCAGACCAGTTGTCTGCTCTTGAACCATTGCGTGAACCGA
seq9056_R	putative enhancer	10	58256245	58256445	-	AGGACCGGATCAACTGTTCAAGAGCAGACAACTGGTCTGACTAGAATTTGCTGGGCTGGAGTTTCCTAATCCTAGCAAGCCTGAGGGCACTGCAGGAGACCAGAGTGTGTTTCATCCCTTATCTTCAACCGCATAAGGCAGACACTTCCAGAGGGCCATTTTAGAGACCTCTCCCTGGGAATGCATTCCTTTCCCAGGGGTATTCCTTGCTGAGACATTGCGTGAACCGA
seq9059_F	putative enhancer	10	58412795	58412995	+	AGGACCGGATCAACTTGTTTTCTGCAGCCTTTTATCCCTTCATTTTGAAGATGAGTCCATCTCTTCCCCAGTGAGAAAGCAAACAGTGGAGAGGGAGAGTGTGATGCACTTCCCCCAGGCCATGCAGAGGGCAGCATGCTCTGATCTCTGCCTTGCCTTATTTGCAAATACCTTTCCCTAGTACTAGAAGATTGAAGAGAAAGGTAGGAATGGTACATTGCGTGAACCGA
seq9059_R	putative enhancer	10	58412795	58412995	-	AGGACCGGATCAACTTACCATTCCTACCTTTCTCTTCAATCTTCTAGTACTAGGGAAAGGTATTTGCAAATAAGGCAAGGCAGAGATCAGAGCATGCTGCCCTCTGCATGGCCTGGGGGAAGTGCATCACACTCTCCCTCTCCACTGTTTGCTTTCTCACTGGGGAAGAGATGGACTCATCTTCAAAATGAAGGGATAAAAGGCTGCAGAAAACACATTGCGTGAACCGA
seq9060_F	putative enhancer	10	58465050	58465250	+	AGGACCGGATCAACTTTTCTCAAGCAATGGGTGGGACCATAAAGCTCCTAAGAGTTTATGTGTTTGTCTTCAGCTACCAGGGCAGGTAGAGAACTACCATTAGGTGGCGGTAGGGTTAGGCGGGTCTGTTCTCAGACTCTCCTTGGGTGGGGGTTGCCATGGCCACTGTGAGGGGTTGGGGGATAGTTCTCAGGCCAATGGGGTTATGTTCCAGACATTGCGTGAACCGA
seq9060_R	putative enhancer	10	58465050	58465250	-	AGGACCGGATCAACTTCTGGAACATAACCCCATTGGCCTGAGAACTATCCCCCAACCCCTCACAGTGGCCATGGCAACCCCCACCCAAGGAGAGTCTGAGAACAGACCCGCCTAACCCTACCGCCACCTAATGGTAGTTCTCTACCTGCCCTGGTAGCTGAAGACAAACACATAAACTCTTAGGAGCTTTATGGTCCCACCCATTGCTTGAGAAACATTGCGTGAACCGA
seq9062_F	putative enhancer	10	58531165	58531365	+	AGGACCGGATCAACTGCCTTGCTTGACTTGGAGTGCTGATGAGGAATAGGCATACTTTGATTGCCTGGGGACTGCTGAGAACAAGAGAGCTCAGCGGTTGGTGGCAGTACCAAAATACCCGTAGTACTGCAAACAGACACCAGAGGGTGCAAGAGACTGTAGACTCCTGAAAAAGAAACCAGAAAACTTTGTCTGGTTGTGAAATTACACACATACATTGCGTGAACCGA
seq9062_R	putative enhancer	10	58531165	58531365	-	AGGACCGGATCAACTTATGTGTGTAATTTCACAACCAGACAAAGTTTTCTGGTTTCTTTTTCAGGAGTCTACAGTCTCTTGCACCCTCTGGTGTCTGTTTGCAGTACTACGGGTATTTTGGTACTGCCACCAACCGCTGAGCTCTCTTGTTCTCAGCAGTCCCCAGGCAATCAAAGTATGCCTATTCCTCATCAGCACTCCAAGTCAAGCAAGGCCATTGCGTGAACCGA
seq9067_F	putative enhancer	10	58796370	58796570	+	AGGACCGGATCAACTCCTTAAATATGTATGAAGCAAGGAAATGTCTCCTCGGACTTGAAAGCAGTGGGGTTACCATAGCAACCAGTCCATCCCCAGCATCCTGCCCTGCCGGCCTGGCATGTCCCAGCCTGGATATCTTAGCTTCAGCAGGCCTTGGACTCACTGGACTAGGTATACAATTTATTATTACAGCGCGTCTCAGTCACTGGGGAAATCATTGCGTGAACCGA
seq9067_R	putative enhancer	10	58796370	58796570	-	AGGACCGGATCAACTATTTCCCCAGTGACTGAGACGCGCTGTAATAATAAATTGTATACCTAGTCCAGTGAGTCCAAGGCCTGCTGAAGCTAAGATATCCAGGCTGGGACATGCCAGGCCGGCAGGGCAGGATGCTGGGGATGGACTGGTTGCTATGGTAACCCCACTGCTTTCAAGTCCGAGGAGACATTTCCTTGCTTCATACATATTTAAGGCATTGCGTGAACCGA
seq9068_F	putative enhancer	10	58856620	58856820	+	AGGACCGGATCAACTATAACAGTAAGCGCTGAAGTGGGTGTCCAAATGCTGACAGTCAGAACATGTGTGCATGACTGGGCAGCTCTGTTAGCTGTGAATGGTATAGCATGGCATGAATGGAATGTGCTGGAATGCAGAGGACTCCCTGGGGTTCTTGTTGACCATTACATGGGTGGAGGGTGACCAACTGGTTTTTAGCACTGAAAGTTCTAAATCATTGCGTGAACCGA
seq9068_R	putative enhancer	10	58856620	58856820	-	AGGACCGGATCAACTATTTAGAACTTTCAGTGCTAAAAACCAGTTGGTCACCCTCCACCCATGTAATGGTCAACAAGAACCCCAGGGAGTCCTCTGCATTCCAGCACATTCCATTCATGCCATGCTATACCATTCACAGCTAACAGAGCTGCCCAGTCATGCACACATGTTCTGACTGTCAGCATTTGGACACCCACTTCAGCGCTTACTGTTATCATTGCGTGAACCGA
seq9069_F	putative enhancer	10	58952730	58952930	+	AGGACCGGATCAACTGGGTAAAATGAAATGGTTGGGCATGTTGGAATCTATGCCCCTCCTAGCTTCTGGAACCCAGAAGATTCCAGAGAAAATGAAAATGCTTGTCAGAGGTTTCATAGTACTACCCCGTAGCACCAGTAGATGGCAGACTCGCATTATAGTCTGAAATTGATACCACAGTATGATACTGGTCACATTGTGAAGGTAGGTACAATCATTGCGTGAACCGA
seq9069_R	putative enhancer	10	58952730	58952930	-	AGGACCGGATCAACTATTGTACCTACCTTCACAATGTGACCAGTATCATACTGTGGTATCAATTTCAGACTATAATGCGAGTCTGCCATCTACTGGTGCTACGGGGTAGTACTATGAAACCTCTGACAAGCATTTTCATTTTCTCTGGAATCTTCTGGGTTCCAGAAGCTAGGAGGGGCATAGATTCCAACATGCCCAACCATTTCATTTTACCCCATTGCGTGAACCGA
seq9070_F	putative enhancer	10	58963080	58963280	+	AGGACCGGATCAACTTTCCACCTTTCCTCTATACCAATGGTTCCTAACTGAGGGCAATTTTGTCCCCAGAGAACAGGTGGCAATTCCTGGAGATATTTTCAACAGCATGACCAGGAGGGGCGCTATTGGCATCTACTGAATAGAGGCCAAAGATGCTACTAAACACATAAAATGCACAGAACAGCCCCTACAACAAAGAATTACGTTGTGCAAAGCATTGCGTGAACCGA
seq9070_R	putative enhancer	10	58963080	58963280	-	AGGACCGGATCAACTCTTTGCACAACGTAATTCTTTGTTGTAGGGGCTGTTCTGTGCATTTTATGTGTTTAGTAGCATCTTTGGCCTCTATTCAGTAGATGCCAATAGCGCCCCTCCTGGTCATGCTGTTGAAAATATCTCCAGGAATTGCCACCTGTTCTCTGGGGACAAAATTGCCCTCAGTTAGGAACCATTGGTATAGAGGAAAGGTGGAACATTGCGTGAACCGA
seq9073_F	putative enhancer	10	58981953	58982153	+	AGGACCGGATCAACTCTCTCTACTCAGATGGGTCCTCAGACCCCTAACACAGCGTTCAGGCAGGCATTCATAATCGGTTTAGCATTGGCACTCGTGACAATGCCTATTTACTATTCTTGACAGAAGAATGCAGCCCATGGCCTGCCTGACCCTATCAGTTGAATAACAAAAGGAGAACAATTACTCCCTCGTCTGTCACCTTTCTGAATCCATCCCATTGCGTGAACCGA
seq9073_R	putative enhancer	10	58981953	58982153	-	AGGACCGGATCAACTGGATGGATTCAGAAAGGTGACAGACGAGGGAGTAATTGTTCTCCTTTTGTTATTCAACTGATAGGGTCAGGCAGGCCATGGGCTGCATTCTTCTGTCAAGAATAGTAAATAGGCATTGTCACGAGTGCCAATGCTAAACCGATTATGAATGCCTGCCTGAACGCTGTGTTAGGGGTCTGAGGACCCATCTGAGTAGAGAGCATTGCGTGAACCGA
seq9079_F	putative enhancer	10	59240676	59240876	+	AGGACCGGATCAACTTTGTCTTTGGTAAGAAATACATCAAAAGAATAAATAATTACATCTTTGATTTTAGGTTTATATTCCTGGAACATTGCCAATATCTATTTTAGGTGGCCACTGGAGGGCAGTATCTCTCTGTGATTTTTCTCTGTCCCTTAGATGGGAACTGGCCTTTGTTTTTAGGTCCTTTAGTAATCTAAAGTTTGCTTCATCTGTTTCATTGCGTGAACCGA
seq9079_R	putative enhancer	10	59240676	59240876	-	AGGACCGGATCAACTAAACAGATGAAGCAAACTTTAGATTACTAAAGGACCTAAAAACAAAGGCCAGTTCCCATCTAAGGGACAGAGAAAAATCACAGAGAGATACTGCCCTCCAGTGGCCACCTAAAATAGATATTGGCAATGTTCCAGGAATATAAACCTAAAATCAAAGATGTAATTATTTATTCTTTTGATGTATTTCTTACCAAAGACAACATTGCGTGAACCGA
seq9082_F	putative enhancer	10	59388667	59388867	+	AGGACCGGATCAACTTAACAACTGACAGAGATGCAGTGGGGCTAATATTCTCTTATGAAAGACATGGAGACTGACAAGAATGCATCACTCTTGCCTCTGAGCTGAAAGAAGACCTTTGCACCAGCAGGTGGCCCCTCAACAGGTTGTTTGGGTTCTTATTTAGTACACACATGAAAAAGTAAGTTGAGCCTCTGCTCCATACCACCAATTAATAGCATTGCGTGAACCGA
seq9082_R	putative enhancer	10	59388667	59388867	-	AGGACCGGATCAACTCTATTAATTGGTGGTATGGAGCAGAGGCTCAACTTACTTTTTCATGTGTGTACTAAATAAGAACCCAAACAACCTGTTGAGGGGCCACCTGCTGGTGCAAAGGTCTTCTTTCAGCTCAGAGGCAAGAGTGATGCATTCTTGTCAGTCTCCATGTCTTTCATAAGAGAATATTAGCCCCACTGCATCTCTGTCAGTTGTTACATTGCGTGAACCGA
seq9083_F	putative enhancer	10	59413926	59414126	+	AGGACCGGATCAACTTGCAGAGGCATGTAGGCCTCCTTGAGCTGCCATGGGCTCTACCCAGTTCGAGCTTCCTGGTGGCTTTGTTTACCTACTCAAGCCTCAGCAATGGCAGATGCCCCTCCCTCAGCCTCGCTACTGCCTTGCAGTTCAATCTCAGACTGCTGTGCTAGCAGTGAGCGAGGCTCCATGGGTGTGGGACCCTCCAAGCCAGGCACCATTGCGTGAACCGA
seq9083_R	putative enhancer	10	59413926	59414126	-	AGGACCGGATCAACTGTGCCTGGCTTGGAGGGTCCCACACCCATGGAGCCTCGCTCACTGCTAGCACAGCAGTCTGAGATTGAACTGCAAGGCAGTAGCGAGGCTGAGGGAGGGGCATCTGCCATTGCTGAGGCTTGAGTAGGTAAACAAAGCCACCAGGAAGCTCGAACTGGGTAGAGCCCATGGCAGCTCAAGGAGGCCTACATGCCTCTGCACATTGCGTGAACCGA
seq9084_F	putative enhancer	10	59465145	59465345	+	AGGACCGGATCAACTTCTGTGAACCTTGAATAAGAAACACCATCTGTGGTTCACTTCCTTGGCATAAGAGTCCATTTGGAGAGCTTTTTTGCCATTTGAAATGAAACTGCTGTGCTGCCCTCTGGCTGCTTCTGATAAAATCTAACAGAACAAAAACCACCACCTTGTTCCCTATAGGTCTTTCTCAGTTTGGGATTTCATGATTGTATCACAGCCATTGCGTGAACCGA
seq9084_R	putative enhancer	10	59465145	59465345	-	AGGACCGGATCAACTGCTGTGATACAATCATGAAATCCCAAACTGAGAAAGACCTATAGGGAACAAGGTGGTGGTTTTTGTTCTGTTAGATTTTATCAGAAGCAGCCAGAGGGCAGCACAGCAGTTTCATTTCAAATGGCAAAAAAGCTCTCCAAATGGACTCTTATGCCAAGGAAGTGAACCACAGATGGTGTTTCTTATTCAAGGTTCACAGACATTGCGTGAACCGA
seq9086_F	putative enhancer	10	59553356	59553556	+	AGGACCGGATCAACTTTGAGGGTGATTGAACTAAAGCCAGACCTCCAATGCCAAGGAACCAGCCCTGAGGAGGCTTCCGCCTTGGAGCCTCTACCCCCATGAAATCGAAAATTTAGACACTCGCCATCCAGTGGGCATCAGTGATCAGGCAGTCAGTGTTGGACAGGGAAGTATCAACAACCAACAGAACAACAAAACCAGTTAGTTAAATAAGGCATTGCGTGAACCGA
seq9086_R	putative enhancer	10	59553356	59553556	-	AGGACCGGATCAACTCCTTATTTAACTAACTGGTTTTGTTGTTCTGTTGGTTGTTGATACTTCCCTGTCCAACACTGACTGCCTGATCACTGATGCCCACTGGATGGCGAGTGTCTAAATTTTCGATTTCATGGGGGTAGAGGCTCCAAGGCGGAAGCCTCCTCAGGGCTGGTTCCTTGGCATTGGAGGTCTGGCTTTAGTTCAATCACCCTCAACATTGCGTGAACCGA
seq9087_F	putative enhancer	10	59557185	59557385	+	AGGACCGGATCAACTGTAACTCATTTTGCATTATACACATATCTGTCAGGCAAAGGTTAATAGAGAGTTTATGAAATTTGGAATGCAATTAAGTCTCACAGGAATCTCAGCGGGAGGCCATGCCAGTTTCTATGGCAACCAAAGGGCTCAGGCAAGAAGTGGGGGAGGGGGAATTAATTTAAAGGCAAGATAAGCACATAAATATAGCTCTTGCCCATTGCGTGAACCGA
seq9087_R	putative enhancer	10	59557185	59557385	-	AGGACCGGATCAACTGGCAAGAGCTATATTTATGTGCTTATCTTGCCTTTAAATTAATTCCCCCTCCCCCACTTCTTGCCTGAGCCCTTTGGTTGCCATAGAAACTGGCATGGCCTCCCGCTGAGATTCCTGTGAGACTTAATTGCATTCCAAATTTCATAAACTCTCTATTAACCTTTGCCTGACAGATATGTGTATAATGCAAAATGAGTTACCATTGCGTGAACCGA
seq9091_F	putative enhancer	10	59675905	59676105	+	AGGACCGGATCAACTTGTAAATACTTCCTTTCACTCCTGCTCTAAAATTTTTTAATAAACTCTCACTCCGGCTCTAAAACTTGCCTTGGTCTCTTTCTCTGCTTTAAACCCACTTCTGCCCCCTGGCGGAATTCTTTCCTCCAAGGAAGCAAGGATCAAGTCTGATGCAGACCTGTATGGATTCACCACTGGTAATGGTACTTTTGTTAATGTCTCATTGCGTGAACCGA
seq9091_R	putative enhancer	10	59675905	59676105	-	AGGACCGGATCAACTAGACATTAACAAAAGTACCATTACCAGTGGTGAATCCATACAGGTCTGCATCAGACTTGATCCTTGCTTCCTTGGAGGAAAGAATTCCGCCAGGGGGCAGAAGTGGGTTTAAAGCAGAGAAAGAGACCAAGGCAAGTTTTAGAGCCGGAGTGAGAGTTTATTAAAAAATTTTAGAGCAGGAGTGAAAGGAAGTATTTACACATTGCGTGAACCGA
seq9093_F	putative enhancer	10	59805140	59805340	+	AGGACCGGATCAACTGAAGTGTGATCATCAGGAACATCAGCTTACACTCTGTGAAATGAGCATGGTGCGCTGACGAGGAGAAATTGCTGCTTGAGAGACTTCCTGATAAACCATCCTGCACGAGCGACCCACCCTAGTGGCACCAGGTGGAACTTCTTGTACTCCACACATCCACTAGTAGACTAAGAGGCATCTTGTGGTCTCTTAAGTGCCGGCATTGCGTGAACCGA
seq9093_R	putative enhancer	10	59805140	59805340	-	AGGACCGGATCAACTCCGGCACTTAAGAGACCACAAGATGCCTCTTAGTCTACTAGTGGATGTGTGGAGTACAAGAAGTTCCACCTGGTGCCACTAGGGTGGGTCGCTCGTGCAGGATGGTTTATCAGGAAGTCTCTCAAGCAGCAATTTCTCCTCGTCAGCGCACCATGCTCATTTCACAGAGTGTAAGCTGATGTTCCTGATGATCACACTTCCATTGCGTGAACCGA
seq9094_F	putative enhancer	10	59809445	59809645	+	AGGACCGGATCAACTGCAATTGACCTAGAAGACAGAGGCACAGAGAAGGCACCAGGTCCAACACCTCTGGGTGTCACTGACTCACACACAGAAGGCTGTCACCAGAGCATTCCTTGGCTGCCCCCTGCTGGCACACAGCCTCACCTGACCAGATTTGTTCCTATGAGTCCTCCTCCTTCCTCTTGCACACAGAACTCCCTAGTACTTAGGGGCCACATTGCGTGAACCGA
seq9094_R	putative enhancer	10	59809445	59809645	-	AGGACCGGATCAACTTGGCCCCTAAGTACTAGGGAGTTCTGTGTGCAAGAGGAAGGAGGAGGACTCATAGGAACAAATCTGGTCAGGTGAGGCTGTGTGCCAGCAGGGGGCAGCCAAGGAATGCTCTGGTGACAGCCTTCTGTGTGTGAGTCAGTGACACCCAGAGGTGTTGGACCTGGTGCCTTCTCTGTGCCTCTGTCTTCTAGGTCAATTGCCATTGCGTGAACCGA
seq91_F	putative enhancer	1	1954904	1955104	+	AGGACCGGATCAACTACGGCCTTCGCAACAGTGTGTACCACGAACGCTCCCAAGTGTGCACTGGCAGAAGGACGGATCTAGAACCCGAGGCTCTCTCAGGAAAGGAAACGCCACGCAGTGGTGAGGACAGGAAGTGCGGCTCACACCGGAAGTGCGGCTCACACCGGAAGTGCGGCTCACACCGGAAGTGCGGCTCACACAGGCTGTGGAGAACCCATTGCGTGAACCGA
seq91_R	putative enhancer	1	1954904	1955104	-	AGGACCGGATCAACTGGTTCTCCACAGCCTGTGTGAGCCGCACTTCCGGTGTGAGCCGCACTTCCGGTGTGAGCCGCACTTCCGGTGTGAGCCGCACTTCCTGTCCTCACCACTGCGTGGCGTTTCCTTTCCTGAGAGAGCCTCGGGTTCTAGATCCGTCCTTCTGCCAGTGCACACTTGGGAGCGTTCGTGGTACACACTGTTGCGAAGGCCGTCATTGCGTGAACCGA
seq9100_F	putative enhancer	10	59971140	59971340	+	AGGACCGGATCAACTAACATATCTTCAAAATTCTCTCGTGACTCTCAATCTCACTTAAAGTGAAGTTCAGAGGTCTCACAATGGCCTGCAAGGCCTGCCCCCTAATGGCCTACCAGACCCTGCCCCATCTGCCGCCTCCTCCTTCCTCTCTGAACTCACGTTTTACCATTTTCTCCTTTGCTCAATTCTCTCGAGCTACTCTGGCTTACCTGTTCCATTGCGTGAACCGA
seq9100_R	putative enhancer	10	59971140	59971340	-	AGGACCGGATCAACTGAACAGGTAAGCCAGAGTAGCTCGAGAGAATTGAGCAAAGGAGAAAATGGTAAAACGTGAGTTCAGAGAGGAAGGAGGAGGCGGCAGATGGGGCAGGGTCTGGTAGGCCATTAGGGGGCAGGCCTTGCAGGCCATTGTGAGACCTCTGAACTTCACTTTAAGTGAGATTGAGAGTCACGAGAGAATTTTGAAGATATGTTCATTGCGTGAACCGA
seq9104_F	putative enhancer	10	60048220	60048420	+	AGGACCGGATCAACTCTAAGTGCTAGGGGGCTTACTATGGCAAACAGTGTTAACTATGCTGGTTCAGTCCAGGTTTGGACAGCATCCATGAGGTAAGTCAAATTCCCAGCATTCCAGCCCCATCAAATGGTTCCCAGGAATGACAGCCCAATGCTGCCCTCTTCTGTGCTGCTGAAAAGATCTGAATGGTCAAATACCTGATTTAGCCTAGCAAACATTGCGTGAACCGA
seq9104_R	putative enhancer	10	60048220	60048420	-	AGGACCGGATCAACTTTTGCTAGGCTAAATCAGGTATTTGACCATTCAGATCTTTTCAGCAGCACAGAAGAGGGCAGCATTGGGCTGTCATTCCTGGGAACCATTTGATGGGGCTGGAATGCTGGGAATTTGACTTACCTCATGGATGCTGTCCAAACCTGGACTGAACCAGCATAGTTAACACTGTTTGCCATAGTAAGCCCCCTAGCACTTAGCATTGCGTGAACCGA
seq9108_F	putative enhancer	10	60238530	60238730	+	AGGACCGGATCAACTCCAACCCCTAGCACTAGCCTAGCACAGAGTAACAAGCAAGAGTAGTCAACTGCTGAGGTAAGGCAGGAGTGTGGGGAGACCTCCTCTGTGCTGCAGGTGTGCAGAGAAAGCTCAGGGTGGAGCACTAACACTAAGCAAAATTCTCTGATGCCCCAGACTCCACCCCAAGCAGAAAGCAATGGCAGCCTTCCACTGAGGAACATTGCGTGAACCGA
seq9108_R	putative enhancer	10	60238530	60238730	-	AGGACCGGATCAACTTTCCTCAGTGGAAGGCTGCCATTGCTTTCTGCTTGGGGTGGAGTCTGGGGCATCAGAGAATTTTGCTTAGTGTTAGTGCTCCACCCTGAGCTTTCTCTGCACACCTGCAGCACAGAGGAGGTCTCCCCACACTCCTGCCTTACCTCAGCAGTTGACTACTCTTGCTTGTTACTCTGTGCTAGGCTAGTGCTAGGGGTTGGCATTGCGTGAACCGA
seq9109_F	putative enhancer	10	60252765	60252965	+	AGGACCGGATCAACTATTCTGAGAAGCCACATTCCTGACTACTTCTGGATGTACTTTAGAGGGCTACCTTGGTGCCATCGACCTGACCTGCGTCATGCTTTACAGGGGAACGTGACTTGCAGTGACAGCGTCCCCTCCTGGATGCAAGCAGTGACAACCATCACCATGTCTTGAGCCCTTGCCCATGTCTTGTGGGCCAGGCACTGTGTTAAGCACATTGCGTGAACCGA
seq9109_R	putative enhancer	10	60252765	60252965	-	AGGACCGGATCAACTTGCTTAACACAGTGCCTGGCCCACAAGACATGGGCAAGGGCTCAAGACATGGTGATGGTTGTCACTGCTTGCATCCAGGAGGGGACGCTGTCACTGCAAGTCACGTTCCCCTGTAAAGCATGACGCAGGTCAGGTCGATGGCACCAAGGTAGCCCTCTAAAGTACATCCAGAAGTAGTCAGGAATGTGGCTTCTCAGAATCATTGCGTGAACCGA
seq9116_F	putative enhancer	10	60456140	60456340	+	AGGACCGGATCAACTTGCCGTGGGGTTTTCTTCTGAGAGGACATCTTTCTTATCCTGCATCTAACCAGGGAAGTAAAATGCCTGTGAGAGCCGGCAAAAAAATCCAGTCAGGAGTCAAGCTGCCAGCGCCCCCTTTGGGGAAACATAGCGCATCTTCCCTAGGAGATTGAGTCACTCACTTTCTTGGAATGAATCACTCTATTTCCTATCATTAGCATTGCGTGAACCGA
seq9116_R	putative enhancer	10	60456140	60456340	-	AGGACCGGATCAACTCTAATGATAGGAAATAGAGTGATTCATTCCAAGAAAGTGAGTGACTCAATCTCCTAGGGAAGATGCGCTATGTTTCCCCAAAGGGGGCGCTGGCAGCTTGACTCCTGACTGGATTTTTTTGCCGGCTCTCACAGGCATTTTACTTCCCTGGTTAGATGCAGGATAAGAAAGATGTCCTCTCAGAAGAAAACCCCACGGCACATTGCGTGAACCGA
seq9117_F	putative enhancer	10	60522131	60522331	+	AGGACCGGATCAACTAATGCAATTCCTTGCAGCTGAGCCCAGCTGAAGGCTATTGTCCTTATCTAGTTATCAGGAGTTGCTGCCTGCCTCAACCCACAAGCGCCTCCGTTTAGCCAGGTGTTTCCAATTTTATGCTTAGTTTCAATGCTCACGCTGGGGTTGTTTCCTGCTGACACAGGATGACATAATGGCTCTGACACAAAGGGACTGCTAGGCATTGCGTGAACCGA
seq9117_R	putative enhancer	10	60522131	60522331	-	AGGACCGGATCAACTCCTAGCAGTCCCTTTGTGTCAGAGCCATTATGTCATCCTGTGTCAGCAGGAAACAACCCCAGCGTGAGCATTGAAACTAAGCATAAAATTGGAAACACCTGGCTAAACGGAGGCGCTTGTGGGTTGAGGCAGGCAGCAACTCCTGATAACTAGATAAGGACAATAGCCTTCAGCTGGGCTCAGCTGCAAGGAATTGCATTCATTGCGTGAACCGA
seq9120_F	putative enhancer	10	60647305	60647505	+	AGGACCGGATCAACTTCTAAATGAAATATGAAGTCATTTTGCCTTAATAATGCCAAATTGCGGCTGCAATACAATGTCCTCAGCAAAGTTTTATTTCATGTACAACGCCATGCTGCCATCTACTGGCTATTGCTTGAATTTTCTTTGACAGGTTTTTTAGTCATATCACTGGACAACTTAATTGACGATTTACTGGGACAGTAAAATATATTTAACATTGCGTGAACCGA
seq9120_R	putative enhancer	10	60647305	60647505	-	AGGACCGGATCAACTTTAAATATATTTTACTGTCCCAGTAAATCGTCAATTAAGTTGTCCAGTGATATGACTAAAAAACCTGTCAAAGAAAATTCAAGCAATAGCCAGTAGATGGCAGCATGGCGTTGTACATGAAATAAAACTTTGCTGAGGACATTGTATTGCAGCCGCAATTTGGCATTATTAAGGCAAAATGACTTCATATTTCATTTAGACATTGCGTGAACCGA
seq9125_F	putative enhancer	10	60820380	60820580	+	AGGACCGGATCAACTATAAGAAACCAGCACTCGTAACCCCTTCCTGAACAGGAAGACATTAATCAGAAACACAATGGCTCCTCTGGCCAAGATGATCTTACTCAGGACCACTAGAGGGAGGCCAGTGAGGCCACCTTTGCAGAATTGAAATGTTAAGACTGAAGGCATGTTGTTAAAAAAAGCTCTTGCTCACTTTTATGGTCTGCTTCTAATTACATTGCGTGAACCGA
seq9125_R	putative enhancer	10	60820380	60820580	-	AGGACCGGATCAACTTAATTAGAAGCAGACCATAAAAGTGAGCAAGAGCTTTTTTTAACAACATGCCTTCAGTCTTAACATTTCAATTCTGCAAAGGTGGCCTCACTGGCCTCCCTCTAGTGGTCCTGAGTAAGATCATCTTGGCCAGAGGAGCCATTGTGTTTCTGATTAATGTCTTCCTGTTCAGGAAGGGGTTACGAGTGCTGGTTTCTTATCATTGCGTGAACCGA
seq9127_F	putative enhancer	10	60863871	60864071	+	AGGACCGGATCAACTTTCTGTGTTCTTTGGTTTGCCTTTAAGAGTCCACATTGGAGACTCCCATTGCAGGACTCCTCGTATGCTGCTGCAGCTGCTTTCCCTGCCTCCGGCCTGAAATGCCTGGAGTTTCCATTATCCCCTCCCCCTCCACTGCCTGAGCACTTAGCCTTCGACCACTCGTGCAGGAATATAAAAGCCTCCTCTATGGCATAGTCCATTGCGTGAACCGA
seq9127_R	putative enhancer	10	60863871	60864071	-	AGGACCGGATCAACTGACTATGCCATAGAGGAGGCTTTTATATTCCTGCACGAGTGGTCGAAGGCTAAGTGCTCAGGCAGTGGAGGGGGAGGGGATAATGGAAACTCCAGGCATTTCAGGCCGGAGGCAGGGAAAGCAGCTGCAGCAGCATACGAGGAGTCCTGCAATGGGAGTCTCCAATGTGGACTCTTAAAGGCAAACCAAAGAACACAGAACATTGCGTGAACCGA
seq9129_F	putative enhancer	10	60883175	60883375	+	AGGACCGGATCAACTTGGCTTGGTTCCGTGGTCTTTGTCTTTTGAGCTGGTCTGAATGTATACAAACCTATTAGCCTCAACTCCAGTTCTAAGTGGTGAGGGACCTCATCTCTCCAGCAGGGTGTGCTAAACAGGTGGCCTCCTCCAGGAGAGGCCATCAAACAACCATATACATGTGCATTCACATTCGCTGCCAAGTTTTTGTTTTGGTCACCCATTGCGTGAACCGA
seq9129_R	putative enhancer	10	60883175	60883375	-	AGGACCGGATCAACTGGTGACCAAAACAAAAACTTGGCAGCGAATGTGAATGCACATGTATATGGTTGTTTGATGGCCTCTCCTGGAGGAGGCCACCTGTTTAGCACACCCTGCTGGAGAGATGAGGTCCCTCACCACTTAGAACTGGAGTTGAGGCTAATAGGTTTGTATACATTCAGACCAGCTCAAAAGACAAAGACCACGGAACCAAGCCACATTGCGTGAACCGA
seq913_F	putative enhancer	1	18176165	18176365	+	AGGACCGGATCAACTCGGCTCTGCCTGCAGGGTGAAAACAAGAAGGATTTTCAAGGCAGTGTCACATGGTTGAGCTGCTTTTAGGCAGATAACTGCAGGAGGGGACACAGAGAGGCATCCTAGCTTAAAGATATCTGACTTGCAAATGACGAGACACCTGGCTTCATTTTTCAGACACCTGAAGGCATTGTGGCAAAGTTAAGGAACGATCACAGCATTGCGTGAACCGA
seq913_R	putative enhancer	1	18176165	18176365	-	AGGACCGGATCAACTCTGTGATCGTTCCTTAACTTTGCCACAATGCCTTCAGGTGTCTGAAAAATGAAGCCAGGTGTCTCGTCATTTGCAAGTCAGATATCTTTAAGCTAGGATGCCTCTCTGTGTCCCCTCCTGCAGTTATCTGCCTAAAAGCAGCTCAACCATGTGACACTGCCTTGAAAATCCTTCTTGTTTTCACCCTGCAGGCAGAGCCGCATTGCGTGAACCGA
seq9135_F	putative enhancer	10	61139570	61139770	+	AGGACCGGATCAACTTGAATATACAGGCTCCCTTCTTGCTCTCAGAGAAGTGAAGCCTATCCTTGTTACCTTCAGCTCCCCGTACCAGTGAGCAACTTGGCCACGCAGGGACTTTAGGGCCTGAGAATGGATTCCTCGAAGTACTCTGCAGGAATTGATTAAAACAGGAAGGAGAGGGGCGGGGAGATGAGAGAGCCAGCAGAGGAAAATAACATCATTGCGTGAACCGA
seq9135_R	putative enhancer	10	61139570	61139770	-	AGGACCGGATCAACTATGTTATTTTCCTCTGCTGGCTCTCTCATCTCCCCGCCCCTCTCCTTCCTGTTTTAATCAATTCCTGCAGAGTACTTCGAGGAATCCATTCTCAGGCCCTAAAGTCCCTGCGTGGCCAAGTTGCTCACTGGTACGGGGAGCTGAAGGTAACAAGGATAGGCTTCACTTCTCTGAGAGCAAGAAGGGAGCCTGTATATTCACATTGCGTGAACCGA
seq9142_F	putative enhancer	10	61733431	61733631	+	AGGACCGGATCAACTAATCCAGGAGAAGGACTCACTATTTAAGGTGTTTAATCAAGAGCTGGAGAAGGACAGAATGAATTGCTGTGGCTGCAACTTACACCAGAGTCACACTATAGTGCCCTCCTGTGGAGGTTTGGTTAAAACTTCATTTTTGTGCCCATGAGAATGATTTTCAAACTAAGTGACAAAGTCATCACATTCAAAATTGCCAAAGTCATTGCGTGAACCGA
seq9142_R	putative enhancer	10	61733431	61733631	-	AGGACCGGATCAACTACTTTGGCAATTTTGAATGTGATGACTTTGTCACTTAGTTTGAAAATCATTCTCATGGGCACAAAAATGAAGTTTTAACCAAACCTCCACAGGAGGGCACTATAGTGTGACTCTGGTGTAAGTTGCAGCCACAGCAATTCATTCTGTCCTTCTCCAGCTCTTGATTAAACACCTTAAATAGTGAGTCCTTCTCCTGGATTCATTGCGTGAACCGA
seq9145_F	putative enhancer	10	61835166	61835366	+	AGGACCGGATCAACTACTCACAGCCAGCCCTCTGGCCTTGTCTAGGCCACGGCCAGGAGCACTAGGGAGGGAAAAGGAAGGTAGCTTCAACTTTTCCTGGCAAAGTGGCCTTCCTTTTCAGAACCTGTAGCTCAGCTAAGTGGAGACACCTGGTGTTTGTTGTTGCAACTTCAAGAACAATACATTAAGACTCGGGGCAGAAAATCAGGCTTTTCCATTGCGTGAACCGA
seq9145_R	putative enhancer	10	61835166	61835366	-	AGGACCGGATCAACTGAAAAGCCTGATTTTCTGCCCCGAGTCTTAATGTATTGTTCTTGAAGTTGCAACAACAAACACCAGGTGTCTCCACTTAGCTGAGCTACAGGTTCTGAAAAGGAAGGCCACTTTGCCAGGAAAAGTTGAAGCTACCTTCCTTTTCCCTCCCTAGTGCTCCTGGCCGTGGCCTAGACAAGGCCAGAGGGCTGGCTGTGAGTCATTGCGTGAACCGA
seq9146_F	putative enhancer	10	61897020	61897220	+	AGGACCGGATCAACTCAGCCTTTACCACCTGGACCTGGGCTGGAGTCCCACCCCCACCACAGCTCTTGAGACAGGCGACGAATAGACCCAAATTTGAGATGTAGCTCAACCTTTGACCACTAGAGGTCTCCTGGAAAGCAATGACCCGTATAACCCGGTTGATCCTCCTTCAAACCAATAGACTTGTTGCACTAAGGCTTGGCGAGCCTGCTCTGCATTGCGTGAACCGA
seq9146_R	putative enhancer	10	61897020	61897220	-	AGGACCGGATCAACTCAGAGCAGGCTCGCCAAGCCTTAGTGCAACAAGTCTATTGGTTTGAAGGAGGATCAACCGGGTTATACGGGTCATTGCTTTCCAGGAGACCTCTAGTGGTCAAAGGTTGAGCTACATCTCAAATTTGGGTCTATTCGTCGCCTGTCTCAAGAGCTGTGGTGGGGGTGGGACTCCAGCCCAGGTCCAGGTGGTAAAGGCTGCATTGCGTGAACCGA
seq9147_F	putative enhancer	10	61897728	61897928	+	AGGACCGGATCAACTGGTGGGGGGGTGGATGGCTGAGGGGGAGCAAGAAAGGAAACAGCCAGGTTGAATTCCCAGTCTTTATCAAGCAATTCGCTCACCAATGAGAGAAAGCTGCAGTGGCAGATTCGAGCCACATGCGGTAGTGTGTAGCAATTAGTAGATAAAATGCTGACTAAAGTGCTAAAACATGAAGTATTATTGTAGCCAAGGTCAAACATTGCGTGAACCGA
seq9147_R	putative enhancer	10	61897728	61897928	-	AGGACCGGATCAACTTTTGACCTTGGCTACAATAATACTTCATGTTTTAGCACTTTAGTCAGCATTTTATCTACTAATTGCTACACACTACCGCATGTGGCTCGAATCTGCCACTGCAGCTTTCTCTCATTGGTGAGCGAATTGCTTGATAAAGACTGGGAATTCAACCTGGCTGTTTCCTTTCTTGCTCCCCCTCAGCCATCCACCCCCCCACCCATTGCGTGAACCGA
seq9149_F	putative enhancer	10	62038735	62038935	+	AGGACCGGATCAACTTCTATCCAAGATGAATGTTGTCACCTGTATTGGAGTAAACTCTTTTGTTAGTTTCTGCGGGTTTTTTTGGTCGTCCCACCGCATCCCATCGACTCACCACGAGAGGGCAATGGAGCGTTTGCTTTCAGCTAACAAAGCTAGAAATGGTTTTAATATCAGCTAAGTGTTTGAACTTGTTAAGGATTTATTTCTCCACCTTCCATTGCGTGAACCGA
seq9149_R	putative enhancer	10	62038735	62038935	-	AGGACCGGATCAACTGAAGGTGGAGAAATAAATCCTTAACAAGTTCAAACACTTAGCTGATATTAAAACCATTTCTAGCTTTGTTAGCTGAAAGCAAACGCTCCATTGCCCTCTCGTGGTGAGTCGATGGGATGCGGTGGGACGACCAAAAAAACCCGCAGAAACTAACAAAAGAGTTTACTCCAATACAGGTGACAACATTCATCTTGGATAGACATTGCGTGAACCGA
seq9150_F	putative enhancer	10	62072126	62072326	+	AGGACCGGATCAACTGTCCCTGGTAAGAAGGAGTCACCCAACCAGCACTGATGCTTCGGGAGCTCAGAGGTGGAGCACTGCAGAGCTGGGCTGAAACCTGAGGAGGCGGTGCTCCCTGGCTGCTGCCAGACCTCAGAGGACACGCGCTGAAACTGCTGGGGGACTGTTGAAACTAGAGGCTGCAACCCACTGCTGCTGTTAATGCATTGTGGAGTCATTGCGTGAACCGA
seq9150_R	putative enhancer	10	62072126	62072326	-	AGGACCGGATCAACTACTCCACAATGCATTAACAGCAGCAGTGGGTTGCAGCCTCTAGTTTCAACAGTCCCCCAGCAGTTTCAGCGCGTGTCCTCTGAGGTCTGGCAGCAGCCAGGGAGCACCGCCTCCTCAGGTTTCAGCCCAGCTCTGCAGTGCTCCACCTCTGAGCTCCCGAAGCATCAGTGCTGGTTGGGTGACTCCTTCTTACCAGGGACCATTGCGTGAACCGA
seq9158_F	putative enhancer	10	62681555	62681755	+	AGGACCGGATCAACTCTCAGGCAGCCACAACCACAGCCCTCAGCCCGCTGCAAGTGAGAGCGCAGAGCACCTGGCCTCCTACAGCCCGGAGCTCCAGCAGTTCCATCTGCTGGCCGCCAGAGCAAAGGCTCAAGGACCTCTAGGCTTGCCCTGAACAATGCACAGGGGGCAGCTGTCACTCCCTGGAGCAAACTTACTCTGGGGGAACCTCTGGTCATTGCGTGAACCGA
seq9158_R	putative enhancer	10	62681555	62681755	-	AGGACCGGATCAACTACCAGAGGTTCCCCCAGAGTAAGTTTGCTCCAGGGAGTGACAGCTGCCCCCTGTGCATTGTTCAGGGCAAGCCTAGAGGTCCTTGAGCCTTTGCTCTGGCGGCCAGCAGATGGAACTGCTGGAGCTCCGGGCTGTAGGAGGCCAGGTGCTCTGCGCTCTCACTTGCAGCGGGCTGAGGGCTGTGGTTGTGGCTGCCTGAGCATTGCGTGAACCGA
seq9168_F	putative enhancer	10	63104120	63104320	+	AGGACCGGATCAACTTACAGAGCCGGCTGTGCGGGAGACCAGAGTTTCATTATTATTCAAATCAGTCTCCCCCAGCATTGGGGATCCGAGTTTTTAAGTACAACTTGGTGAGCTGGGGGAAGCCAGTGAGCCGGGACTGCTGATTGGTTGGGTCAGAGATGAAGTCATAGGGAGTGGAAGCTGTCTTCTTGCGCTGAGTCAGTTCCTGGTGCGGGCATTGCGTGAACCGA
seq9168_R	putative enhancer	10	63104120	63104320	-	AGGACCGGATCAACTCCCGCACCAGGAACTGACTCAGCGCAAGAAGACAGCTTCCACTCCCTATGACTTCATCTCTGACCCAACCAATCAGCAGTCCCGGCTCACTGGCTTCCCCCAGCTCACCAAGTTGTACTTAAAAACTCGGATCCCCAATGCTGGGGGAGACTGATTTGAATAATAATGAAACTCTGGTCTCCCGCACAGCCGGCTCTGTACATTGCGTGAACCGA
seq917_F	putative enhancer	1	18233238	18233438	+	AGGACCGGATCAACTCCCCTTTATCTCACCTTTTTCACCATGTGGGAAGATGCATACCTGGGTGTGTGTTTTGTGGTGCAGATGATGCGACCTCGCCAGGTGATCGTCCCCTCTGGGTTCTGCTGGATGCCTCTGCAATGAGGGTTTGTGGTTGCTTGGGACCATTTGAAAAGGAATTGAGACTAGAGGCTGGGAAGGCTGAGGTAGGAAGAGAGCATTGCGTGAACCGA
seq917_R	putative enhancer	1	18233238	18233438	-	AGGACCGGATCAACTCTCTCTTCCTACCTCAGCCTTCCCAGCCTCTAGTCTCAATTCCTTTTCAAATGGTCCCAAGCAACCACAAACCCTCATTGCAGAGGCATCCAGCAGAACCCAGAGGGGACGATCACCTGGCGAGGTCGCATCATCTGCACCACAAAACACACACCCAGGTATGCATCTTCCCACATGGTGAAAAAGGTGAGATAAAGGGGCATTGCGTGAACCGA
seq9170_F	putative enhancer	10	63209088	63209288	+	AGGACCGGATCAACTTGTCAATGGTGGACTGGAATGGGCTGTAATTTTAAGAGGCCGATGAGGCTCTGCACTGGAAGGTCTGACAGGAATGTGACTAAGTAATCCAATACCATCTGCTGAGGTCACAGGGGTGGGCTGATGTAGCCAAGGACTGGGAGAATTCTATTAACAAAACAAAACAAAAAAAACACCTAGATTTCAGTTACTAGAAAAAGCATTGCGTGAACCGA
seq9170_R	putative enhancer	10	63209088	63209288	-	AGGACCGGATCAACTCTTTTTCTAGTAACTGAAATCTAGGTGTTTTTTTTGTTTTGTTTTGTTAATAGAATTCTCCCAGTCCTTGGCTACATCAGCCCACCCCTGTGACCTCAGCAGATGGTATTGGATTACTTAGTCACATTCCTGTCAGACCTTCCAGTGCAGAGCCTCATCGGCCTCTTAAAATTACAGCCCATTCCAGTCCACCATTGACACATTGCGTGAACCGA
seq9171_F	putative enhancer	10	63478685	63478885	+	AGGACCGGATCAACTCCCAGCAACAACATATGCACAACATGCAGGAAATACTGGCAACCGGGAAGCTCACCTGAGGCTTAGTATTTAGGGTTTTTACTGGGGCTATTTGCATGGCTGACCTTAGTCTCCAGACCCCCCAGAGGTCAAGCTGATAACCACATGGTGCATACCTACAGTCCTAGCTAGTTGTGAAGCTGAGGCTGGAGGATCACTTGCATTGCGTGAACCGA
seq9171_R	putative enhancer	10	63478685	63478885	-	AGGACCGGATCAACTCAAGTGATCCTCCAGCCTCAGCTTCACAACTAGCTAGGACTGTAGGTATGCACCATGTGGTTATCAGCTTGACCTCTGGGGGGTCTGGAGACTAAGGTCAGCCATGCAAATAGCCCCAGTAAAAACCCTAAATACTAAGCCTCAGGTGAGCTTCCCGGTTGCCAGTATTTCCTGCATGTTGTGCATATGTTGTTGCTGGGCATTGCGTGAACCGA
seq9175_F	putative enhancer	10	63630665	63630865	+	AGGACCGGATCAACTCCCTCTGCTTCTCCCCTCTGTTCCAGCGCTGAGACGCAGGCCTTTCCTGGCGCGAAGCGACTCGCCCCGGAGCTCCCCTGCACCGTCCTGGGTGTCAGGACGCGTCAACCCAGATGACCCGACCCGGAGATCCTGGATCCTCTGCCCTCTTCCCCCTACCAAGTCCTTAACCGGAGAGGGAGGAGCTACCAATGTCCTCCCATTGCGTGAACCGA
seq9175_R	putative enhancer	10	63630665	63630865	-	AGGACCGGATCAACTGGAGGACATTGGTAGCTCCTCCCTCTCCGGTTAAGGACTTGGTAGGGGGAAGAGGGCAGAGGATCCAGGATCTCCGGGTCGGGTCATCTGGGTTGACGCGTCCTGACACCCAGGACGGTGCAGGGGAGCTCCGGGGCGAGTCGCTTCGCGCCAGGAAAGGCCTGCGTCTCAGCGCTGGAACAGAGGGGAGAAGCAGAGGGCATTGCGTGAACCGA
seq9177_F	putative enhancer	10	63665111	63665311	+	AGGACCGGATCAACTATACAAAGGGAGGGGACCCAAAGAGGGTAGCGGTTGCCAGCTGGAATGCCTGGGTTTATATCCTGATCATTGTCCCTCCCGCTGTGCTCTCAGGCTATAGATGATTGGCTATTTCTTTACCTCCTGTTTTTGCCTAATTAGCATTTTAGTGAGCTCTCTTTACTAGCTGATTGGTCGGGTGTGAGCTAAGTTGCAAGCCCCATTGCGTGAACCGA
seq9177_R	putative enhancer	10	63665111	63665311	-	AGGACCGGATCAACTGGGCTTGCAACTTAGCTCACACCCGACCAATCAGCTAGTAAAGAGAGCTCACTAAAATGCTAATTAGGCAAAAACAGGAGGTAAAGAAATAGCCAATCATCTATAGCCTGAGAGCACAGCGGGAGGGACAATGATCAGGATATAAACCCAGGCATTCCAGCTGGCAACCGCTACCCTCTTTGGGTCCCCTCCCTTTGTATCATTGCGTGAACCGA
seq9185_F	putative enhancer	10	63866465	63866665	+	AGGACCGGATCAACTCCCCTCTTGGACGGCGTGCAGACTGTCAATCCCCGGCGTCACGCCCTCTGGAAGGCTGCAGAGCCGAGAAGGGAGGAGAAGCCCCTTTCGGGGAAATCTCCTCGGCCACATTTGTCTTGCACTGTGGCAGTGCATCCTCTAGATGGCGATAAATCTCCAAAGAACGCCAAGCCTTTCCTCCTGGCTATAGGTCCCTTGGCCATTGCGTGAACCGA
seq9185_R	putative enhancer	10	63866465	63866665	-	AGGACCGGATCAACTGCCAAGGGACCTATAGCCAGGAGGAAAGGCTTGGCGTTCTTTGGAGATTTATCGCCATCTAGAGGATGCACTGCCACAGTGCAAGACAAATGTGGCCGAGGAGATTTCCCCGAAAGGGGCTTCTCCTCCCTTCTCGGCTCTGCAGCCTTCCAGAGGGCGTGACGCCGGGGATTGACAGTCTGCACGCCGTCCAAGAGGGGCATTGCGTGAACCGA
seq9186_F	putative enhancer	10	63887270	63887470	+	AGGACCGGATCAACTCCTAGTCTTTCCTTGCCAGGTCCCTAGGTTGTTCCCATGGCTACAACTCCCACTGCGCAGCCGCACTGCTGCGGCTGGGGGCCCTCGCTGGGCTCCCGTGGCGCTATTGCCTCCCTTTGCACCTTCCGGTCTGCGTGTTGTGATGGCTCCCTCTGATGGCAGTCGCTGGATGCTTCATCCACGTGTAGTGGTTTTCTTTCCATTGCGTGAACCGA
seq9186_R	putative enhancer	10	63887270	63887470	-	AGGACCGGATCAACTGAAAGAAAACCACTACACGTGGATGAAGCATCCAGCGACTGCCATCAGAGGGAGCCATCACAACACGCAGACCGGAAGGTGCAAAGGGAGGCAATAGCGCCACGGGAGCCCAGCGAGGGCCCCCAGCCGCAGCAGTGCGGCTGCGCAGTGGGAGTTGTAGCCATGGGAACAACCTAGGGACCTGGCAAGGAAAGACTAGGCATTGCGTGAACCGA
seq9189_F	putative enhancer	10	63973538	63973738	+	AGGACCGGATCAACTCTAAGATTGCCCTCTGGCGCCCTTCGCTGGTGCGCCCTTTCTTTGCCACGTGCTCCAGTGACTGTCGCCAGCACCGCGTGGGATAGCGCCGCCTGCGAGCAGAGTCGATAGCTAGGCGATCTCTGCGCCTAGCAACTACAACAGAGCTCAAACGGCTCCTCACAGGCAACTCACTGGCAGCTTCGCCCACTGGTCCCTGCCATTGCGTGAACCGA
seq9189_R	putative enhancer	10	63973538	63973738	-	AGGACCGGATCAACTGCAGGGACCAGTGGGCGAAGCTGCCAGTGAGTTGCCTGTGAGGAGCCGTTTGAGCTCTGTTGTAGTTGCTAGGCGCAGAGATCGCCTAGCTATCGACTCTGCTCGCAGGCGGCGCTATCCCACGCGGTGCTGGCGACAGTCACTGGAGCACGTGGCAAAGAAAGGGCGCACCAGCGAAGGGCGCCAGAGGGCAATCTTAGCATTGCGTGAACCGA
seq919_F	putative enhancer	1	18246625	18246825	+	AGGACCGGATCAACTTCGGTATGTGCTGTAATCTCCAAACTCCATGCTTGGGACATCTTTTATTAATTCACACTAAATTGCAGTGTGGTTTGTGGCAACCTGTCTAGCGCACCCTGGCGGCACCAAAGAGCTGCCCTGTCCACACCAACAACAGGCTTGGGAGCCTCCCAGGATCCCGGGAAGTCCTCAGGCTCTGCACCCTGCCCCAGGCTCTTCATTGCGTGAACCGA
seq919_R	putative enhancer	1	18246625	18246825	-	AGGACCGGATCAACTAAGAGCCTGGGGCAGGGTGCAGAGCCTGAGGACTTCCCGGGATCCTGGGAGGCTCCCAAGCCTGTTGTTGGTGTGGACAGGGCAGCTCTTTGGTGCCGCCAGGGTGCGCTAGACAGGTTGCCACAAACCACACTGCAATTTAGTGTGAATTAATAAAAGATGTCCCAAGCATGGAGTTTGGAGATTACAGCACATACCGACATTGCGTGAACCGA
seq9198_F	putative enhancer	10	64120690	64120890	+	AGGACCGGATCAACTAAACTGCAAGGCGGCAGCGAGGCTGGGGGAGGGGCGCCCGCCATTGCCCAGGCTTGCTTAGGTAAACAAAGCAGCCAGGAAGCTGGAACTGGGTGGAGCCCAGCACAGCCCAAGGAGGCCTGCCTGCTTCTGTAGGCTCCACCTCTGGGGGCAGGGCACAGACAAACAAAAAGACAGCAGTAACCTCTGCAGACTTAAGTCATTGCGTGAACCGA
seq9198_R	putative enhancer	10	64120690	64120890	-	AGGACCGGATCAACTACTTAAGTCTGCAGAGGTTACTGCTGTCTTTTTGTTTGTCTGTGCCCTGCCCCCAGAGGTGGAGCCTACAGAAGCAGGCAGGCCTCCTTGGGCTGTGCTGGGCTCCACCCAGTTCCAGCTTCCTGGCTGCTTTGTTTACCTAAGCAAGCCTGGGCAATGGCGGGCGCCCCTCCCCCAGCCTCGCTGCCGCCTTGCAGTTTCATTGCGTGAACCGA
seq9199_F	putative enhancer	10	64197445	64197645	+	AGGACCGGATCAACTGGACTACAAGTGGGAGGGCAGAATCCACCTCCCTCAATATGCTGAAGCAGAGAAAACTCCAGAGAACGGCCAGGGCATCCTGGGATTACAAGCAGCAGAGGGCAGTGTAGATGCAAAGGAGGAACCAGGTAAGTTAAGGCACTAGTTCCTGTGGCCTGGAGTTGGTTGGCCTGTTGAGGACTAGCTACTTCCTAGGCAATCATTGCGTGAACCGA
seq9199_R	putative enhancer	10	64197445	64197645	-	AGGACCGGATCAACTATTGCCTAGGAAGTAGCTAGTCCTCAACAGGCCAACCAACTCCAGGCCACAGGAACTAGTGCCTTAACTTACCTGGTTCCTCCTTTGCATCTACACTGCCCTCTGCTGCTTGTAATCCCAGGATGCCCTGGCCGTTCTCTGGAGTTTTCTCTGCTTCAGCATATTGAGGGAGGTGGATTCTGCCCTCCCACTTGTAGTCCCATTGCGTGAACCGA
seq9200_F	putative enhancer	10	64272045	64272245	+	AGGACCGGATCAACTGAACCAAAAATCATTTGCTGGGGATTGTTTTGGGTAGAGTCTGCCTGGGGGAAGCTGGGATGTGCTGATGGTTTCACACCGCATTGCTAAGCCTGGCCTCTACTATTTCATTGTAATGACGGCCACCTCCCAAGTGGGGGCAGTGAACGAAAGAAACATATACATTCAAATATAAAAATGATTTCATAGTTTATAACAGGCATTGCGTGAACCGA
seq9200_R	putative enhancer	10	64272045	64272245	-	AGGACCGGATCAACTCCTGTTATAAACTATGAAATCATTTTTATATTTGAATGTATATGTTTCTTTCGTTCACTGCCCCCACTTGGGAGGTGGCCGTCATTACAATGAAATAGTAGAGGCCAGGCTTAGCAATGCGGTGTGAAACCATCAGCACATCCCAGCTTCCCCCAGGCAGACTCTACCCAAAACAATCCCCAGCAAATGATTTTTGGTTCCATTGCGTGAACCGA
seq9201_F	putative enhancer	10	64305200	64305400	+	AGGACCGGATCAACTTTTTCTCACAGTTCTGGAAACTGAGAAGTCGAAGATCAAAGTGCTTGCAGATTTGGTTGTCTGGTGAGTGCTGATCTCTTGTTTCCTCACACAGCAGGAGGGCAGGGAACAAGCAAGCAAGCTAGCTGGATGCTGCATGAAGCCTCTTTCATAAGAGCCTTAACCCCCTTAATGATGGAGGAGCCTTCATGGCCTAATTACATTGCGTGAACCGA
seq9201_R	putative enhancer	10	64305200	64305400	-	AGGACCGGATCAACTTAATTAGGCCATGAAGGCTCCTCCATCATTAAGGGGGTTAAGGCTCTTATGAAAGAGGCTTCATGCAGCATCCAGCTAGCTTGCTTGCTTGTTCCCTGCCCTCCTGCTGTGTGAGGAAACAAGAGATCAGCACTCACCAGACAACCAAATCTGCAAGCACTTTGATCTTCGACTTCTCAGTTTCCAGAACTGTGAGAAAACATTGCGTGAACCGA
seq9203_F	putative enhancer	10	64379988	64380188	+	AGGACCGGATCAACTTGATGCCTGGCTGGTATGTGGGACACCCAGTGGAGCTCAGCTCCAGAGTTCCAGTAGCATCCACACAGGTAGCTTCCAGTTGAGTGTCACAGGGACCCCTGCTGGTTTCTCAGAAACTTCAACATGCCCCATTGAGAGATAATTCCTGGTGGCCTCCTGGCAAGCAATTATTTCAGCTTCCCAGCTTGTTCAACAGCAAACATTGCGTGAACCGA
seq9203_R	putative enhancer	10	64379988	64380188	-	AGGACCGGATCAACTTTTGCTGTTGAACAAGCTGGGAAGCTGAAATAATTGCTTGCCAGGAGGCCACCAGGAATTATCTCTCAATGGGGCATGTTGAAGTTTCTGAGAAACCAGCAGGGGTCCCTGTGACACTCAACTGGAAGCTACCTGTGTGGATGCTACTGGAACTCTGGAGCTGAGCTCCACTGGGTGTCCCACATACCAGCCAGGCATCACATTGCGTGAACCGA
seq9204_F	putative enhancer	10	64385460	64385660	+	AGGACCGGATCAACTTCTTGAGGCTGCACAGGGCCCTGGGCTTGGCTCACAAAACCATTCTGTCTTTCTAGGCCTCAGAGCCTGTGATGGGAGGGGCTGCATCTTAGATAGCTGAAATGACTTTGAGGCCCTTTTCCCATTGTCTTGGCTATCAGCACTTGTCTTCTTTTTAGTTATGCAAATTTCTCTAGCAAGTGGTTGCTCAGCAGCCCACTCATTGCGTGAACCGA
seq9204_R	putative enhancer	10	64385460	64385660	-	AGGACCGGATCAACTAGTGGGCTGCTGAGCAACCACTTGCTAGAGAAATTTGCATAACTAAAAAGAAGACAAGTGCTGATAGCCAAGACAATGGGAAAAGGGCCTCAAAGTCATTTCAGCTATCTAAGATGCAGCCCCTCCCATCACAGGCTCTGAGGCCTAGAAAGACAGAATGGTTTTGTGAGCCAAGCCCAGGGCCCTGTGCAGCCTCAAGACATTGCGTGAACCGA
seq9205_F	putative enhancer	10	64430835	64431035	+	AGGACCGGATCAACTCTTGTAAATGGGATTAGTTGCCTTTATAAAAGAGCTTGATGAGGGAAGCTTGTCCCTTTTGCACTTCTGCCCTCTGCCATGTGAGGGCACAACATTCCTCACCTCTAAAGGATGCAGCATTACAGCGGCATCTTGGAAGCAGAGAGCAGCTCTCACCAGACACTGAATCTTCCAGCACCTTGACCTTGGACCTCCCAGTCCATTGCGTGAACCGA
seq9205_R	putative enhancer	10	64430835	64431035	-	AGGACCGGATCAACTGACTGGGAGGTCCAAGGTCAAGGTGCTGGAAGATTCAGTGTCTGGTGAGAGCTGCTCTCTGCTTCCAAGATGCCGCTGTAATGCTGCATCCTTTAGAGGTGAGGAATGTTGTGCCCTCACATGGCAGAGGGCAGAAGTGCAAAAGGGACAAGCTTCCCTCATCAAGCTCTTTTATAAAGGCAACTAATCCCATTTACAAGCATTGCGTGAACCGA
seq9207_F	putative enhancer	10	64535605	64535805	+	AGGACCGGATCAACTTACTAGTTCAGAACCATAGCTGTCACTGTGGTGCTACTCTTACTGTTACTGTTACCGGTGGCAGAGACCCGAATCACCCTGAGTAACCAGCGGCAGATTCGTACCAGTCGGCAGCAACTTAAATTCTTGCCTTCTCGGAAGAAAGAATTTGACTGAGGTGCATAAAGCAGAAAAAGAGACCGAGGTGAGTTGCAAAGCAGCATTGCGTGAACCGA
seq9207_R	putative enhancer	10	64535605	64535805	-	AGGACCGGATCAACTCTGCTTTGCAACTCACCTCGGTCTCTTTTTCTGCTTTATGCACCTCAGTCAAATTCTTTCTTCCGAGAAGGCAAGAATTTAAGTTGCTGCCGACTGGTACGAATCTGCCGCTGGTTACTCAGGGTGATTCGGGTCTCTGCCACCGGTAACAGTAACAGTAAGAGTAGCACCACAGTGACAGCTATGGTTCTGAACTAGTACATTGCGTGAACCGA
seq9212_F	putative enhancer	10	65163965	65164165	+	AGGACCGGATCAACTTTGTTTTGTTTGGTTTTTTTTTGATATGAAGTCTCGCTCTGTCCCCCAGGCTGGAGTGCAGTGACATGATCTCGGCTCACTGCAAGCTCCACCTCCCGGATTCCTGCCATTCTCCTGCCTCAGCCTCCGGAGTAGCTGGGACTACAGGCGCCCGCCACCATGCCCGGCTAATTTTTTGTATTTTTAGTAGAGATGGGGTTCATTGCGTGAACCGA
seq9212_R	putative enhancer	10	65163965	65164165	-	AGGACCGGATCAACTAACCCCATCTCTACTAAAAATACAAAAAATTAGCCGGGCATGGTGGCGGGCGCCTGTAGTCCCAGCTACTCCGGAGGCTGAGGCAGGAGAATGGCAGGAATCCGGGAGGTGGAGCTTGCAGTGAGCCGAGATCATGTCACTGCACTCCAGCCTGGGGGACAGAGCGAGACTTCATATCAAAAAAAAACCAAACAAAACAACATTGCGTGAACCGA
seq9215_F	putative enhancer	10	65358650	65358850	+	AGGACCGGATCAACTAAAATCAAGGCACCCCAGCAAACAGCAGACACCAAAGACAGACATGCCATAGAGCCCTTCTTGAATTTTCCAGCTCAAACAACGCTCCCACTGAATGCAGCCACATGAGGGAGTCCAAGAGAAGCCAGCAGGGGAGCCAGCAGGCCATCTGTAGAATTGTGAAAAAAATAAATAGCAGTTCTCAGCAGTGAGAATCTTGGCATTGCGTGAACCGA
seq9215_R	putative enhancer	10	65358650	65358850	-	AGGACCGGATCAACTCCAAGATTCTCACTGCTGAGAACTGCTATTTATTTTTTTCACAATTCTACAGATGGCCTGCTGGCTCCCCTGCTGGCTTCTCTTGGACTCCCTCATGTGGCTGCATTCAGTGGGAGCGTTGTTTGAGCTGGAAAATTCAAGAAGGGCTCTATGGCATGTCTGTCTTTGGTGTCTGCTGTTTGCTGGGGTGCCTTGATTTTCATTGCGTGAACCGA
seq9217_F	putative enhancer	10	65555310	65555510	+	AGGACCGGATCAACTCAGAGATGGAAAAGAATATACTTTGCCTTGAAAGAGTTAACACAACAAGCACCGCAGGAAATCTGCCCTCCCCACACCAGACTTGGTGCACAGTCAATGCACTGCAGCCTCTAGAGGGAGGTGGAGTCAAGAACTCAGATCCTATGAATAGCTGCATCCCTGGCCTACGCAGCACTCCTATCCTTTTCCCAGCTTCTTCCCATTGCGTGAACCGA
seq9217_R	putative enhancer	10	65555310	65555510	-	AGGACCGGATCAACTGGAAGAAGCTGGGAAAAGGATAGGAGTGCTGCGTAGGCCAGGGATGCAGCTATTCATAGGATCTGAGTTCTTGACTCCACCTCCCTCTAGAGGCTGCAGTGCATTGACTGTGCACCAAGTCTGGTGTGGGGAGGGCAGATTTCCTGCGGTGCTTGTTGTGTTAACTCTTTCAAGGCAAAGTATATTCTTTTCCATCTCTGCATTGCGTGAACCGA
seq9219_F	putative enhancer	10	65570845	65571045	+	AGGACCGGATCAACTCCAAACTCCGTTGCTCCGTTGGGGGTCGTCGGGGGAAAGGCCTTTTCCTTCCTTTTTCAGGACAGACAGGAAAGCCGGGGCTCCTCACTCCCCCTCCCCTCTGTGCCCGGGACGGGATGCATGGCCCAAGGGTCCCACACAGCTGGCTAGATGGTTCTCAGACACAAGCCACCGCAGCCTTCCTTTTCCCCTGCCAGGGGCATTGCGTGAACCGA
seq9219_R	putative enhancer	10	65570845	65571045	-	AGGACCGGATCAACTCCCCTGGCAGGGGAAAAGGAAGGCTGCGGTGGCTTGTGTCTGAGAACCATCTAGCCAGCTGTGTGGGACCCTTGGGCCATGCATCCCGTCCCGGGCACAGAGGGGAGGGGGAGTGAGGAGCCCCGGCTTTCCTGTCTGTCCTGAAAAAGGAAGGAAAAGGCCTTTCCCCCGACGACCCCCAACGGAGCAACGGAGTTTGGCATTGCGTGAACCGA
seq922_F	putative enhancer	1	18283480	18283680	+	AGGACCGGATCAACTAACTGCAAGAGCGGTTTCAGGGTGGAGAACAGGTGGGCAGGGAGGTTTAGGGGAAGAGTGGTCCAGGGTCGTTATGGCAACAAGAAAGGGAAGAACCCTGTGCCCCTCCCCCTACACAGCAGGCGGCCAGGCGGCTGAATCATTCTCCCAGGCTTCCTCTCCGCCTTCATTCCCCTCACCTCTTCCCTCAACACCCCTGCCATTGCGTGAACCGA
seq922_R	putative enhancer	1	18283480	18283680	-	AGGACCGGATCAACTGCAGGGGTGTTGAGGGAAGAGGTGAGGGGAATGAAGGCGGAGAGGAAGCCTGGGAGAATGATTCAGCCGCCTGGCCGCCTGCTGTGTAGGGGGAGGGGCACAGGGTTCTTCCCTTTCTTGTTGCCATAACGACCCTGGACCACTCTTCCCCTAAACCTCCCTGCCCACCTGTTCTCCACCCTGAAACCGCTCTTGCAGTTCATTGCGTGAACCGA
seq9220_F	putative enhancer	10	66215105	66215305	+	AGGACCGGATCAACTACAGAGTAAGGAACAAGAAATAACAGGGATGATGGTTTCCAATGAGAGGTGAAAATATTCAAAAGATGTGGCTCAACTGTGGACACTGGATGCCACCAGGAGGCGGTGTAGGAAGCAACACGTGCATGATCCAATCTGAAGGGAACATCAGCAGGGGAAGAAATAGATGCTGGGATATTGAGTTACTATTTTTTCAGTGTCATTGCGTGAACCGA
seq9220_R	putative enhancer	10	66215105	66215305	-	AGGACCGGATCAACTACACTGAAAAAATAGTAACTCAATATCCCAGCATCTATTTCTTCCCCTGCTGATGTTCCCTTCAGATTGGATCATGCACGTGTTGCTTCCTACACCGCCTCCTGGTGGCATCCAGTGTCCACAGTTGAGCCACATCTTTTGAATATTTTCACCTCTCATTGGAAACCATCATCCCTGTTATTTCTTGTTCCTTACTCTGTCATTGCGTGAACCGA
seq9223_F	putative enhancer	10	66604265	66604465	+	AGGACCGGATCAACTAATCCAATTAAAAAATGAGCAATAATCCCCATGCTAACACCACCACCAGTGTGACTGCATGCACATTCGCCAGCAGGGGCCCCCCGTTCCCCTGACTCATGCTGCCTCCACCGCTGTGGTGAATGTCCGCATGGAGGCAGGTACACTGACACCCATTAGCACCCTGCTGCAGCCGATGAGCGTGCACCCTGCCATGCTGTCATTGCGTGAACCGA
seq9223_R	putative enhancer	10	66604265	66604465	-	AGGACCGGATCAACTACAGCATGGCAGGGTGCACGCTCATCGGCTGCAGCAGGGTGCTAATGGGTGTCAGTGTACCTGCCTCCATGCGGACATTCACCACAGCGGTGGAGGCAGCATGAGTCAGGGGAACGGGGGGCCCCTGCTGGCGAATGTGCATGCAGTCACACTGGTGGTGGTGTTAGCATGGGGATTATTGCTCATTTTTTAATTGGATTCATTGCGTGAACCGA
seq9224_F	putative enhancer	10	66627255	66627455	+	AGGACCGGATCAACTCACTGATTTCCCTCGGAGAACAGTTCTTTTTCTAACCTAGTGGTGTAAAGTCTTGGTACGACTGTCAATCAAGGATCCTGGTCCTCCCCTAGGTCTAGCCTGGGCATATCCCTTACTTACTAGTGCCACCTACAGCCCTGAATCACTCTTTGTTCTGTCGAATCTTAGCCTTCTTTCATTCTGATTTATGTGCATTACCTCATTGCGTGAACCGA
seq9224_R	putative enhancer	10	66627255	66627455	-	AGGACCGGATCAACTAGGTAATGCACATAAATCAGAATGAAAGAAGGCTAAGATTCGACAGAACAAAGAGTGATTCAGGGCTGTAGGTGGCACTAGTAAGTAAGGGATATGCCCAGGCTAGACCTAGGGGAGGACCAGGATCCTTGATTGACAGTCGTACCAAGACTTTACACCACTAGGTTAGAAAAAGAACTGTTCTCCGAGGGAAATCAGTGCATTGCGTGAACCGA
seq9225_F	putative enhancer	10	66637348	66637548	+	AGGACCGGATCAACTCATTCAAGGTAGCTCCATGCACATCAGCCACATGGCACTACATGGTTGCACCAGCCAGGCCTGGATTCTCACCAGCATTGCTCAAAGGCTCTGAGTCTGAGTCACAGGAGTTGGAGGGCATTTGCCATCAACTAGTCCAGTTTTTGACCCTGTTTCAGAAGGCTGGCTTGCTTGCACTGCACCTGGAGCCTTTCAAACCGCATTGCGTGAACCGA
seq9225_R	putative enhancer	10	66637348	66637548	-	AGGACCGGATCAACTCGGTTTGAAAGGCTCCAGGTGCAGTGCAAGCAAGCCAGCCTTCTGAAACAGGGTCAAAAACTGGACTAGTTGATGGCAAATGCCCTCCAACTCCTGTGACTCAGACTCAGAGCCTTTGAGCAATGCTGGTGAGAATCCAGGCCTGGCTGGTGCAACCATGTAGTGCCATGTGGCTGATGTGCATGGAGCTACCTTGAATGCATTGCGTGAACCGA
seq9226_F	putative enhancer	10	66803284	66803484	+	AGGACCGGATCAACTACAATTCCCCAAACTTACATTAGCACATGAATTCTGTTTGCTTGGAATGTCCTTTTCCTCTTTCTCCACCTACACAACTCTCACTTCGAATTTCTGAGACTCTGCAGAGACCTCACTTCCTTTCCAAAGTCCTTCCTTCTCTCAGGCAAAGTTAATACCTCCCACCTCTGTTCAATTCTGCACTGCATACCAGCATTTATCATTGCGTGAACCGA
seq9226_R	putative enhancer	10	66803284	66803484	-	AGGACCGGATCAACTATAAATGCTGGTATGCAGTGCAGAATTGAACAGAGGTGGGAGGTATTAACTTTGCCTGAGAGAAGGAAGGACTTTGGAAAGGAAGTGAGGTCTCTGCAGAGTCTCAGAAATTCGAAGTGAGAGTTGTGTAGGTGGAGAAAGAGGAAAAGGACATTCCAAGCAAACAGAATTCATGTGCTAATGTAAGTTTGGGGAATTGTCATTGCGTGAACCGA
seq9228_F	putative enhancer	10	67231020	67231220	+	AGGACCGGATCAACTCCTACGCCCACCGAGTCTCGCTGATTGCTAGCACAGCAGTCTGAGATCAAACTGCAAGGCGGCAGCGAGGCTGGGGGAGGGGCGCCCGCCATTGCCCAGGCCTGCTTAGGTAAACAAAGCAGCTGGGAAGCTCAAACTGGGTGGAGCCCACCACAGCTCAAGGAGGCCTGCCTGCCTCTGTAGGCTCCACCTCTGGGGGCCATTGCGTGAACCGA
seq9228_R	putative enhancer	10	67231020	67231220	-	AGGACCGGATCAACTGCCCCCAGAGGTGGAGCCTACAGAGGCAGGCAGGCCTCCTTGAGCTGTGGTGGGCTCCACCCAGTTTGAGCTTCCCAGCTGCTTTGTTTACCTAAGCAGGCCTGGGCAATGGCGGGCGCCCCTCCCCCAGCCTCGCTGCCGCCTTGCAGTTTGATCTCAGACTGCTGTGCTAGCAATCAGCGAGACTCGGTGGGCGTAGGCATTGCGTGAACCGA
seq9231_F	putative enhancer	10	67387360	67387560	+	AGGACCGGATCAACTAACGGCGCACCACGAGAGTATATCCCGCACCTGGCTCGGAGGGTCCTACGCCCCACGGAGTCTCGCTGATTGCTAGCACGGCAGTCTGAGATCAAACTGCAAGGCAGCAGCGAGGCTGGGGGAGGGGCGCCCACCATAGCCCAGGCTTGATTAGGTAAACAAAGCAGCCGGGAAGCTCGAACTGGGTGGAGCCCACCACACATTGCGTGAACCGA
seq9231_R	putative enhancer	10	67387360	67387560	-	AGGACCGGATCAACTTGTGGTGGGCTCCACCCAGTTCGAGCTTCCCGGCTGCTTTGTTTACCTAATCAAGCCTGGGCTATGGTGGGCGCCCCTCCCCCAGCCTCGCTGCTGCCTTGCAGTTTGATCTCAGACTGCCGTGCTAGCAATCAGCGAGACTCCGTGGGGCGTAGGACCCTCCGAGCCAGGTGCGGGATATACTCTCGTGGTGCGCCGTTCATTGCGTGAACCGA
seq924_F	putative enhancer	1	18294795	18294995	+	AGGACCGGATCAACTGCCTAACGGGATCACGGAGGATTGTCAGCCCTCCCAACCAGCCATGCTGGGGGCGACTGCCTCTTCAGGCTGCAGAGCCCCATCAGGGCTGGCGACGGGGCGCGGGACTCCGCATTTACATATAAATGAAGATATTTACAAATTAATGCATCTCAACGAGAGAGAGTCCCAGCTCCACAGCTGTCTGAGCCGTTTCCTCTCATTGCGTGAACCGA
seq924_R	putative enhancer	1	18294795	18294995	-	AGGACCGGATCAACTAGAGGAAACGGCTCAGACAGCTGTGGAGCTGGGACTCTCTCTCGTTGAGATGCATTAATTTGTAAATATCTTCATTTATATGTAAATGCGGAGTCCCGCGCCCCGTCGCCAGCCCTGATGGGGCTCTGCAGCCTGAAGAGGCAGTCGCCCCCAGCATGGCTGGTTGGGAGGGCTGACAATCCTCCGTGATCCCGTTAGGCCATTGCGTGAACCGA
seq9242_F	putative enhancer	10	67849370	67849570	+	AGGACCGGATCAACTAGACACGGAGAGTCCGATGCTCAATCCTAGGCCTTGGAGGCCTGTTCCTCCCTGCCGGGAAGCGTCTCTCACCCGAGACTACAACTCCCATAAGGCATCGCGAGCATCGCGAGAACGGCGCCACAGAGGAACCGGAAACAAGCCAGTTACTTTCATACTCAGGGACACCGTCCCCCCCTCCGCCCCCCGCCCTCCGTAAGCATTGCGTGAACCGA
seq9242_R	putative enhancer	10	67849370	67849570	-	AGGACCGGATCAACTCTTACGGAGGGCGGGGGGCGGAGGGGGGGACGGTGTCCCTGAGTATGAAAGTAACTGGCTTGTTTCCGGTTCCTCTGTGGCGCCGTTCTCGCGATGCTCGCGATGCCTTATGGGAGTTGTAGTCTCGGGTGAGAGACGCTTCCCGGCAGGGAGGAACAGGCCTCCAAGGCCTAGGATTGAGCATCGGACTCTCCGTGTCTCATTGCGTGAACCGA
seq9245_F	putative enhancer	10	67935295	67935495	+	AGGACCGGATCAACTCCACCACACCTGGCTAATTTTCTGTATTTTTAGTAGAGATGGGGTTTCACTGCATTAGCCAGGATGGTCTCGTTGTCGTGACCTCGTGATCCGCCCGCCTCGGCCTCCCAGAGTGCTGGGATTGCAGGTGTGAGTCACTGTGCGGGGCCTATGGATTTACATTTTAAATGTTAGGCAGTTTCCCCAGAAAAGGATCTTTCCATTGCGTGAACCGA
seq9245_R	putative enhancer	10	67935295	67935495	-	AGGACCGGATCAACTGAAAGATCCTTTTCTGGGGAAACTGCCTAACATTTAAAATGTAAATCCATAGGCCCCGCACAGTGACTCACACCTGCAATCCCAGCACTCTGGGAGGCCGAGGCGGGCGGATCACGAGGTCACGACAACGAGACCATCCTGGCTAATGCAGTGAAACCCCATCTCTACTAAAAATACAGAAAATTAGCCAGGTGTGGTGGCATTGCGTGAACCGA
seq9246_F	putative enhancer	10	67976800	67977000	+	AGGACCGGATCAACTAAAGTAAAACTGGATCAAACTTAGCTGACTCCTGTCCACAGAGGGAGCATTAAAACCCAGCCCTAGCCAGAGGGGAACTGTGGGTCCCAGTTGTCAAAATGTGAGTTCCTGCAAGCCTCACCATGGTGGGCTAAAGTGCTCTGGGGCCCTCAATAAACTTCAAACATAGTGCAGGCCACAAGGACCGCAACTACTAGGTGCATTGCGTGAACCGA
seq9246_R	putative enhancer	10	67976800	67977000	-	AGGACCGGATCAACTCACCTAGTAGTTGCGGTCCTTGTGGCCTGCACTATGTTTGAAGTTTATTGAGGGCCCCAGAGCACTTTAGCCCACCATGGTGAGGCTTGCAGGAACTCACATTTTGACAACTGGGACCCACAGTTCCCCTCTGGCTAGGGCTGGGTTTTAATGCTCCCTCTGTGGACAGGAGTCAGCTAAGTTTGATCCAGTTTTACTTTCATTGCGTGAACCGA
seq9247_F	putative enhancer	10	68087792	68087992	+	AGGACCGGATCAACTAGCTCCTCCAAGGGGAGCCACATGCTCTGATACCCATGGCAGTGGCATGAGGAAGCAGCCTAAAATTAGCAGGATGGGCAAGCCCAGGAAGGGAAAACCACGGCAGCCTTTCCTGCCCTCAACAAGTGAGGTGAGGGGCTGGGAGTCCCGGCTGGAACTACCCAATGTAGCCTTTGGAGCTCCACTGCTGTTTGTGCCAGCATTGCGTGAACCGA
seq9247_R	putative enhancer	10	68087792	68087992	-	AGGACCGGATCAACTCTGGCACAAACAGCAGTGGAGCTCCAAAGGCTACATTGGGTAGTTCCAGCCGGGACTCCCAGCCCCTCACCTCACTTGTTGAGGGCAGGAAAGGCTGCCGTGGTTTTCCCTTCCTGGGCTTGCCCATCCTGCTAATTTTAGGCTGCTTCCTCATGCCACTGCCATGGGTATCAGAGCATGTGGCTCCCCTTGGAGGAGCTCATTGCGTGAACCGA
seq9249_F	putative enhancer	10	68156475	68156675	+	AGGACCGGATCAACTAACCACTCGGTGCTAATCCCATCCTGAATTACTTCAGCAAACAAATTTGGGACCTCAGAAAGAATAAAACACTAGCATTGAACTACAGCGCCTCCTGGCTGTCACAATATCAATGCATAACATCCCTGAGGTGAAAGTCTCTTACACAGCTAATGCTATGTGGTTTTCCCCAGCCCCATATTCTCCTTAGGTAAATGCTACATTGCGTGAACCGA
seq9249_R	putative enhancer	10	68156475	68156675	-	AGGACCGGATCAACTTAGCATTTACCTAAGGAGAATATGGGGCTGGGGAAAACCACATAGCATTAGCTGTGTAAGAGACTTTCACCTCAGGGATGTTATGCATTGATATTGTGACAGCCAGGAGGCGCTGTAGTTCAATGCTAGTGTTTTATTCTTTCTGAGGTCCCAAATTTGTTTGCTGAAGTAATTCAGGATGGGATTAGCACCGAGTGGTTCATTGCGTGAACCGA
seq925_F	putative enhancer	1	18298365	18298565	+	AGGACCGGATCAACTGTAGCGTGTCCTGAAGCCCCTCCCCATGGAATGTGGCCATCCCAGAGGGCAGCTGTGACTTCCTTGGAGGTCCGGGTGAATCACAGCGAGGCTTCAACCACTCCTCCCACACACATGCTGTGTCTTCCATTTCCTGAAGCATCCTGAAAGCCACAGGTGGTGGGGAACAGCTGGGCGGGGCAGGGTGGACCTGGGGGCCACATTGCGTGAACCGA
seq925_R	putative enhancer	1	18298365	18298565	-	AGGACCGGATCAACTTGGCCCCCAGGTCCACCCTGCCCCGCCCAGCTGTTCCCCACCACCTGTGGCTTTCAGGATGCTTCAGGAAATGGAAGACACAGCATGTGTGTGGGAGGAGTGGTTGAAGCCTCGCTGTGATTCACCCGGACCTCCAAGGAAGTCACAGCTGCCCTCTGGGATGGCCACATTCCATGGGGAGGGGCTTCAGGACACGCTACCATTGCGTGAACCGA
seq9250_F	putative enhancer	10	68184665	68184865	+	AGGACCGGATCAACTAACAGGAATGGAATGAGGGCGGGCAGCAGACAACAGCAGGGTTGGGTCTGGGGAAACAGCTGCAGCCCCAGTGTCAGGGAAGGGACAGGTTGGGAGACGAAGCCTTGGAGCTTTCTCTTCTGACTTTCGGTGCCTGTGCCCTGTCCTTGGCTGGCCAGCACTAACCAGTCCTGGGAGTATGCTGAGAAGTGGGGGCTGGACATTGCGTGAACCGA
seq9250_R	putative enhancer	10	68184665	68184865	-	AGGACCGGATCAACTTCCAGCCCCCACTTCTCAGCATACTCCCAGGACTGGTTAGTGCTGGCCAGCCAAGGACAGGGCACAGGCACCGAAAGTCAGAAGAGAAAGCTCCAAGGCTTCGTCTCCCAACCTGTCCCTTCCCTGACACTGGGGCTGCAGCTGTTTCCCCAGACCCAACCCTGCTGTTGTCTGCTGCCCGCCCTCATTCCATTCCTGTTCATTGCGTGAACCGA
seq9252_F	putative enhancer	10	68223700	68223900	+	AGGACCGGATCAACTAAGAAAACAAACTTTATTGTACTCACAGATCCTAGAAACAGGAGGCATGTCACACCATGCAGGGCCACACGGGGAAGCACCAGCTTCAGTCAGGAGGCAGAAGGGGCTGGAGCAAGGTAAGAGCCTAGGCCACGGCCCTTATTGTAGTTCCTGTGAGGAAGGCAAGGCAGGGCAGGATTGGCTTGTTTAAATAATTTGGACATTGCGTGAACCGA
seq9252_R	putative enhancer	10	68223700	68223900	-	AGGACCGGATCAACTTCCAAATTATTTAAACAAGCCAATCCTGCCCTGCCTTGCCTTCCTCACAGGAACTACAATAAGGGCCGTGGCCTAGGCTCTTACCTTGCTCCAGCCCCTTCTGCCTCCTGACTGAAGCTGGTGCTTCCCCGTGTGGCCCTGCATGGTGTGACATGCCTCCTGTTTCTAGGATCTGTGAGTACAATAAAGTTTGTTTTCTTCATTGCGTGAACCGA
seq9256_F	putative enhancer	10	68576200	68576400	+	AGGACCGGATCAACTATTAGCCAGGAGTGGTGGTGCATGCCTGTAGTCCAAGCTACTTTGGAGGCTCAGGCACAAGAATCACTTGAACCTCGGAAGCAGAAGTTGCAGCGAGTGGAGGTTGCGCCACTGCACTCCAGCAGGGGCAACAGAGAGACCCTGTCTCAAAAAAAAAAAAAAAAGTATTGTGAGGTTTAGGCCAGGCATGGTGGCTCATGCATTGCGTGAACCGA
seq9256_R	putative enhancer	10	68576200	68576400	-	AGGACCGGATCAACTCATGAGCCACCATGCCTGGCCTAAACCTCACAATACTTTTTTTTTTTTTTTTGAGACAGGGTCTCTCTGTTGCCCCTGCTGGAGTGCAGTGGCGCAACCTCCACTCGCTGCAACTTCTGCTTCCGAGGTTCAAGTGATTCTTGTGCCTGAGCCTCCAAAGTAGCTTGGACTACAGGCATGCACCACCACTCCTGGCTAATCATTGCGTGAACCGA
seq9257_F	putative enhancer	10	68599340	68599540	+	AGGACCGGATCAACTCTGTCAAGGTGGCTGTGATGGGACTGTGACCGCCCTCTACACTGCATTTTGGCAGTGACCTTGAGACCAGCCAGCTCACCACAGCTGCCCTGCTCTGCTGCCGCTGTTGCAATGCCAGGTGGCTTAAGAGGGGTCGTGGGGGGCACGGCTCCCGGTCCAGTCTTTCCCAGTGTCTGGCAGGTGCTAGCTGTGGTGCCAGCCATTGCGTGAACCGA
seq9257_R	putative enhancer	10	68599340	68599540	-	AGGACCGGATCAACTGCTGGCACCACAGCTAGCACCTGCCAGACACTGGGAAAGACTGGACCGGGAGCCGTGCCCCCCACGACCCCTCTTAAGCCACCTGGCATTGCAACAGCGGCAGCAGAGCAGGGCAGCTGTGGTGAGCTGGCTGGTCTCAAGGTCACTGCCAAAATGCAGTGTAGAGGGCGGTCACAGTCCCATCACAGCCACCTTGACAGCATTGCGTGAACCGA
seq9259_F	putative enhancer	10	68877598	68877798	+	AGGACCGGATCAACTTGGGCTGCTTCAGTTCTAGCCCAAAGGCATAGTGGAGACAGCCCTACTATGTTTTCCAGTGCACAGAAATGGGCAGCCACCTGCAGGCGGACACAGCAGGGACACCAGATGACATGCTGATTTTCTCTCTTTCAGTGTTCTCCCCCACCCCACCTCCAAGTTCACAGTGCCTGGTTTTAAGAAAAGGTGAAGTGAGGCTCCATTGCGTGAACCGA
seq9259_R	putative enhancer	10	68877598	68877798	-	AGGACCGGATCAACTGAGCCTCACTTCACCTTTTCTTAAAACCAGGCACTGTGAACTTGGAGGTGGGGTGGGGGAGAACACTGAAAGAGAGAAAATCAGCATGTCATCTGGTGTCCCTGCTGTGTCCGCCTGCAGGTGGCTGCCCATTTCTGTGCACTGGAAAACATAGTAGGGCTGTCTCCACTATGCCTTTGGGCTAGAACTGAAGCAGCCCACATTGCGTGAACCGA
seq9260_F	putative enhancer	10	68897530	68897730	+	AGGACCGGATCAACTTTTCCCCTTTGGAAAAAATGTCAGAGGTCCTAAGAGCGGGCCTGAAAAAAGAAAGGAGTAGATGTCTGGAAGAAGCAGAAGCCGCTTCCAAACATTACTTGGATAATGGTGCCCTCTTCTGGGGTGACTGATGTGACAATGTGACTCTGAAACCCTGTCTCCTACTACTTGGTTCAAAACATCCAGAAAGTAATTGACTACATTGCGTGAACCGA
seq9260_R	putative enhancer	10	68897530	68897730	-	AGGACCGGATCAACTTAGTCAATTACTTTCTGGATGTTTTGAACCAAGTAGTAGGAGACAGGGTTTCAGAGTCACATTGTCACATCAGTCACCCCAGAAGAGGGCACCATTATCCAAGTAATGTTTGGAAGCGGCTTCTGCTTCTTCCAGACATCTACTCCTTTCTTTTTTCAGGCCCGCTCTTAGGACCTCTGACATTTTTTCCAAAGGGGAAACATTGCGTGAACCGA
seq9262_F	putative enhancer	10	69093400	69093600	+	AGGACCGGATCAACTAAACTCCCTATGTGGTTTGCTTTGTGTTTCTATTGGACAAAGTTGGTCTAGACAGTACAAGGTGTGAAGACACCGCCCTCTGCTGGAGAAGATGCTGGATTTTTATTTCACCTACAGGAAGAGACGTCTAAGTAGCAATTAGATGCTAAACTAATGCTGCCTCAGGAAAGAATCAAAAGAGAAAGAGTGAAACCAGGCCGCATTGCGTGAACCGA
seq9262_R	putative enhancer	10	69093400	69093600	-	AGGACCGGATCAACTCGGCCTGGTTTCACTCTTTCTCTTTTGATTCTTTCCTGAGGCAGCATTAGTTTAGCATCTAATTGCTACTTAGACGTCTCTTCCTGTAGGTGAAATAAAAATCCAGCATCTTCTCCAGCAGAGGGCGGTGTCTTCACACCTTGTACTGTCTAGACCAACTTTGTCCAATAGAAACACAAAGCAAACCACATAGGGAGTTTCATTGCGTGAACCGA
seq9263_F	putative enhancer	10	69100610	69100810	+	AGGACCGGATCAACTTGCTTCTGTGCTGATCCCAAACCCTTTTGCCCTCAGATCCTCCTGTCCTTCCCTGGCCCTGCTCTGTATTGGCTGTGGGGTGGGGGTGGCGGTGGAACTGACCCCTGGCGTCTGCATTTCTCAGGCTCCCAGGGCTGTGGCTGACTTTGGCCAATGGGAGGCAAGGACGGGAGACTGAGAGCTTGGGAGGAAGGGAGAGACATTGCGTGAACCGA
seq9263_R	putative enhancer	10	69100610	69100810	-	AGGACCGGATCAACTTCTCTCCCTTCCTCCCAAGCTCTCAGTCTCCCGTCCTTGCCTCCCATTGGCCAAAGTCAGCCACAGCCCTGGGAGCCTGAGAAATGCAGACGCCAGGGGTCAGTTCCACCGCCACCCCCACCCCACAGCCAATACAGAGCAGGGCCAGGGAAGGACAGGAGGATCTGAGGGCAAAAGGGTTTGGGATCAGCACAGAAGCACATTGCGTGAACCGA
seq9264_F	putative enhancer	10	69237670	69237870	+	AGGACCGGATCAACTCCAGCCTGTGCATCTCTCCCCGCTCTGTCCCTGGAGACAGGGATGTTGTCATAGCCTATGAGAGCAGAAGTTAGGGAGAGCTGCCACACGGCGGCGCTGTGGTGCAGGAAAAAAGCCCGAGGGCTGGTCCAGAGTCAGAGACCTGCATTCGGCTTGGGCTCTATCCTTCACTCGCGGTGAAATTCAGAGCAATTTCCTCCCATTGCGTGAACCGA
seq9264_R	putative enhancer	10	69237670	69237870	-	AGGACCGGATCAACTGGAGGAAATTGCTCTGAATTTCACCGCGAGTGAAGGATAGAGCCCAAGCCGAATGCAGGTCTCTGACTCTGGACCAGCCCTCGGGCTTTTTTCCTGCACCACAGCGCCGCCGTGTGGCAGCTCTCCCTAACTTCTGCTCTCATAGGCTATGACAACATCCCTGTCTCCAGGGACAGAGCGGGGAGAGATGCACAGGCTGGCATTGCGTGAACCGA
seq9267_F	putative enhancer	10	69329840	69330040	+	AGGACCGGATCAACTGCCTGCTGCCTCACCCCCAGCCCCATTTGCTTAGTGTTGATGAGCCCCTTCCACTTGGGAAGGAAATGGATCCGATAAGGTCATTAACAGTGAAATGTTAGGAATTTGCCCTGTTTTTCAAATCTCCCTTTTCATTTGTCTCCCTCTCCCATTCTTGTCTGCATTTAAAAGAGGACCCCCCAGGAGGGCAATGCTTAACCCATTGCGTGAACCGA
seq9267_R	putative enhancer	10	69329840	69330040	-	AGGACCGGATCAACTGGTTAAGCATTGCCCTCCTGGGGGGTCCTCTTTTAAATGCAGACAAGAATGGGAGAGGGAGACAAATGAAAAGGGAGATTTGAAAAACAGGGCAAATTCCTAACATTTCACTGTTAATGACCTTATCGGATCCATTTCCTTCCCAAGTGGAAGGGGCTCATCAACACTAAGCAAATGGGGCTGGGGGTGAGGCAGCAGGCCATTGCGTGAACCGA
seq9270_F	putative enhancer	10	69367575	69367775	+	AGGACCGGATCAACTGCTGAGCAAAGAACCACCAGTTCTCATCAAGGGCTGCCCTCCCTGGTGCATACTCCAGTCTGTGTGGCTCCCACCGTGAGCTGGGGCGGGGCCCATGTGCTCAGAATGCTATCCCTGAGCTACCTCTGCAGGCCTGCGGGGCCTGGACCGTGAATCTTCCAACCCTGCTGCATTTATAGTGACTTGCCCCATTCAGAGTACATTGCGTGAACCGA
seq9270_R	putative enhancer	10	69367575	69367775	-	AGGACCGGATCAACTTACTCTGAATGGGGCAAGTCACTATAAATGCAGCAGGGTTGGAAGATTCACGGTCCAGGCCCCGCAGGCCTGCAGAGGTAGCTCAGGGATAGCATTCTGAGCACATGGGCCCCGCCCCAGCTCACGGTGGGAGCCACACAGACTGGAGTATGCACCAGGGAGGGCAGCCCTTGATGAGAACTGGTGGTTCTTTGCTCAGCCATTGCGTGAACCGA
seq9271_F	putative enhancer	10	69375840	69376040	+	AGGACCGGATCAACTGGCCTTCAGCAATGCGTGTTGGCTTCTATCTCTACACCTGGCTGCCTCTCCCCTGCAGCATTGGGCTCATTCTGTCATTGGTCGGTGCTTGACCGGGGCTGGAGCTGTGCGGTGAGCTGATTGGCTGTCAGTATGCAGAGCCCAGCCCTGGAGTTTAGGGTAACATCAGTGGGGGAGGAGTGAGTTCCTCAAAGCAAATTCATTGCGTGAACCGA
seq9271_R	putative enhancer	10	69375840	69376040	-	AGGACCGGATCAACTAATTTGCTTTGAGGAACTCACTCCTCCCCCACTGATGTTACCCTAAACTCCAGGGCTGGGCTCTGCATACTGACAGCCAATCAGCTCACCGCACAGCTCCAGCCCCGGTCAAGCACCGACCAATGACAGAATGAGCCCAATGCTGCAGGGGAGAGGCAGCCAGGTGTAGAGATAGAAGCCAACACGCATTGCTGAAGGCCCATTGCGTGAACCGA
seq9275_F	putative enhancer	10	69413325	69413525	+	AGGACCGGATCAACTAGCCCACCCCTGCCCGCCTGTTTTTCCCAGTCGCCTGAATCTGGGATGGAACTCGCTGTTCTCAGAGAGCTGGCACGCACAGTGGTCCTGTATGAAGATGGAGAAATACCGACCCCAAGTGGCCGGTCTCAATATGTTCTGCTCTCCACCCTTTGCTGAGCCAGAAAGCCGGGCATTCCCCATATATGGATATCGCCCTCCATTGCGTGAACCGA
seq9275_R	putative enhancer	10	69413325	69413525	-	AGGACCGGATCAACTGAGGGCGATATCCATATATGGGGAATGCCCGGCTTTCTGGCTCAGCAAAGGGTGGAGAGCAGAACATATTGAGACCGGCCACTTGGGGTCGGTATTTCTCCATCTTCATACAGGACCACTGTGCGTGCCAGCTCTCTGAGAACAGCGAGTTCCATCCCAGATTCAGGCGACTGGGAAAAACAGGCGGGCAGGGGTGGGCTCATTGCGTGAACCGA
seq9276_F	putative enhancer	10	69426860	69427060	+	AGGACCGGATCAACTCTGACCCTCCACTCCCACTCTGGCTCCTACGTGGGCCCAGCCTCATCCCCTGCAGAGATATGCAGACTGTAGCCTAAGTGCAGGAGTGCCTGTAATACACAGATTATGACACTAGAGGCCAGGCGCGGTGGCTCAGGCCTGTAATCCCAGCACTTTGGGAGGCTGAGACGGGCGGATCACAAGGTCAGGAGATCAAGACCCATTGCGTGAACCGA
seq9276_R	putative enhancer	10	69426860	69427060	-	AGGACCGGATCAACTGGTCTTGATCTCCTGACCTTGTGATCCGCCCGTCTCAGCCTCCCAAAGTGCTGGGATTACAGGCCTGAGCCACCGCGCCTGGCCTCTAGTGTCATAATCTGTGTATTACAGGCACTCCTGCACTTAGGCTACAGTCTGCATATCTCTGCAGGGGATGAGGCTGGGCCCACGTAGGAGCCAGAGTGGGAGTGGAGGGTCAGCATTGCGTGAACCGA
seq9277_F	putative enhancer	10	69488982	69489182	+	AGGACCGGATCAACTGAACTCAAATTTACCAGGGTGGAGTTTCCCAATCCTGAGGGTACTGCAGGAGACCAGGGTGTATTTCAGTCCTTATCTCAACTGCATAAGAGAGACACTCCCAGAGCGGCCGTTTATAGACCTCCCCCTAGGAATGCAGTTCTTTTCCCAGAGTGTTAATATCAATATTCCTTGCTAGGAAAAGAATTTAGCGATATCTTCATTGCGTGAACCGA
seq9277_R	putative enhancer	10	69488982	69489182	-	AGGACCGGATCAACTAAGATATCGCTAAATTCTTTTCCTAGCAAGGAATATTGATATTAACACTCTGGGAAAAGAACTGCATTCCTAGGGGGAGGTCTATAAACGGCCGCTCTGGGAGTGTCTCTCTTATGCAGTTGAGATAAGGACTGAAATACACCCTGGTCTCCTGCAGTACCCTCAGGATTGGGAAACTCCACCCTGGTAAATTTGAGTTCCATTGCGTGAACCGA
seq9278_F	putative enhancer	10	69507168	69507368	+	AGGACCGGATCAACTAGAGGCTTTCCCCGAGGCAGCTCTGGAATCTGTGCCCACCTGGGGCCTGGGGAACAAGGCCCTCCTTTCTCCAGGCCTGGGCTACGGGGGAGGGAGAGCCTGAGGCTCTGCTCAGGGCCCATTTCATCTCTGGCAGTGCCTTGGCGGTGGTATTCAAGGCAGTTTTGTAGCACCTGTAATTGGGGAGAGGGAGTGTGCCCCATTGCGTGAACCGA
seq9278_R	putative enhancer	10	69507168	69507368	-	AGGACCGGATCAACTGGGCACACTCCCTCTCCCCAATTACAGGTGCTACAAAACTGCCTTGAATACCACCGCCAAGGCACTGCCAGAGATGAAATGGGCCCTGAGCAGAGCCTCAGGCTCTCCCTCCCCCGTAGCCCAGGCCTGGAGAAAGGAGGGCCTTGTTCCCCAGGCCCCAGGTGGGCACAGATTCCAGAGCTGCCTCGGGGAAAGCCTCTCATTGCGTGAACCGA
seq928_F	putative enhancer	1	18322530	18322730	+	AGGACCGGATCAACTAGTTTGCTCACTGCCCAGCTTCTTTGGTCTCATTTCCCTTTGGCCAACCACCTGGCTCCTGGTTCCCCACCACACGGAGTCTTTTTCTGAAGAGCACGTGCCCCACGCCCCCTGCCTGCCAGTCCTGGGATGGCGTCGGGTGAAGGTAGGAAAAACACTCTGAACCCTGGGCCCTCCCGCCCCTGCCCACCCCTGAACCCCATTGCGTGAACCGA
seq928_R	putative enhancer	1	18322530	18322730	-	AGGACCGGATCAACTGGGTTCAGGGGTGGGCAGGGGCGGGAGGGCCCAGGGTTCAGAGTGTTTTTCCTACCTTCACCCGACGCCATCCCAGGACTGGCAGGCAGGGGGCGTGGGGCACGTGCTCTTCAGAAAAAGACTCCGTGTGGTGGGGAACCAGGAGCCAGGTGGTTGGCCAAAGGGAAATGAGACCAAAGAAGCTGGGCAGTGAGCAAACTCATTGCGTGAACCGA
seq9284_F	putative enhancer	10	69568910	69569110	+	AGGACCGGATCAACTCGGTAGTCCGCGAGGGAGAGAAGGAACAGTATGCGCCTGTGGGGTCGCGTGCGCCCCGGGCCCCGCCTACCTTTGTGCCAGCCCAGCGGCCTGGCTCCCAGACATTAGCATTCCAATGGCCCCGGGACGCTTTTGTCCTCCGACTGAGGCCGGCTGGGGGTGGGGTGGGATGGGGGCAGGGCACCATAAATCTACCTGCTCATTGCGTGAACCGA
seq9284_R	putative enhancer	10	69568910	69569110	-	AGGACCGGATCAACTAGCAGGTAGATTTATGGTGCCCTGCCCCCATCCCACCCCACCCCCAGCCGGCCTCAGTCGGAGGACAAAAGCGTCCCGGGGCCATTGGAATGCTAATGTCTGGGAGCCAGGCCGCTGGGCTGGCACAAAGGTAGGCGGGGCCCGGGGCGCACGCGACCCCACAGGCGCATACTGTTCCTTCTCTCCCTCGCGGACTACCGCATTGCGTGAACCGA
seq9286_F	putative enhancer	10	69577595	69577795	+	AGGACCGGATCAACTGCAGGCTGGTGCTGCCCAGCGCGCAGCTCCCCACCCAACGGCTGCTGCGCCAGCTGAGGGGATGGTGGAGGCAGGGTAGGGAGAGATAAGACGGGCTCCTCACCCACTTTCGGAGAGAAGCCGTTCCCTCAGAGACTCCCCCTCCCCAGGCTCAGGGACCTCGTGCGCTCTTGAAAGGGTGGCCGGTTCTTTTTCTTGGGCATTGCGTGAACCGA
seq9286_R	putative enhancer	10	69577595	69577795	-	AGGACCGGATCAACTCCCAAGAAAAAGAACCGGCCACCCTTTCAAGAGCGCACGAGGTCCCTGAGCCTGGGGAGGGGGAGTCTCTGAGGGAACGGCTTCTCTCCGAAAGTGGGTGAGGAGCCCGTCTTATCTCTCCCTACCCTGCCTCCACCATCCCCTCAGCTGGCGCAGCAGCCGTTGGGTGGGGAGCTGCGCGCTGGGCAGCACCAGCCTGCCATTGCGTGAACCGA
seq9287_F	putative enhancer	10	69577941	69578141	+	AGGACCGGATCAACTGCCTCCCCTAGGCGTCCGCAGCTCGCGCGCGGCGCCTGGAAACAAAGTGTCCACATTATCCTCGCCGGCGGCTGAGACCGTCAATGCGTGAAAAGGTGCATTGCGCACCAAGACACCTGTTGAAGCGGCTCCTCTTCTCAGCGCCCCTCTCTGCTCTGCGCTCGGTCAGGAGCCGCGCAGGGAGCGGGGGGTGGGAGGAGCATTGCGTGAACCGA
seq9287_R	putative enhancer	10	69577941	69578141	-	AGGACCGGATCAACTCTCCTCCCACCCCCCGCTCCCTGCGCGGCTCCTGACCGAGCGCAGAGCAGAGAGGGGCGCTGAGAAGAGGAGCCGCTTCAACAGGTGTCTTGGTGCGCAATGCACCTTTTCACGCATTGACGGTCTCAGCCGCCGGCGAGGATAATGTGGACACTTTGTTTCCAGGCGCCGCGCGCGAGCTGCGGACGCCTAGGGGAGGCCATTGCGTGAACCGA
seq9290_F	putative enhancer	10	69639310	69639510	+	AGGACCGGATCAACTAACTGGGTAATGAACTCTCAATGCCCTTTTGCAGGGACCTGAGGGACCCCCACCACCTTGGTGTGTAGACTGGAAAGGTTGTGAAAGTTGTCTCATGGCGCCACCTGGTGGAATTTTTGGACAGGAGCAGGAACTCCCTCCTGCAAATATACTACAAATGGATTCATCTGCTCTCCTGCTCCCGGTTAGTGCTCACCTCACATTGCGTGAACCGA
seq9290_R	putative enhancer	10	69639310	69639510	-	AGGACCGGATCAACTTGAGGTGAGCACTAACCGGGAGCAGGAGAGCAGATGAATCCATTTGTAGTATATTTGCAGGAGGGAGTTCCTGCTCCTGTCCAAAAATTCCACCAGGTGGCGCCATGAGACAACTTTCACAACCTTTCCAGTCTACACACCAAGGTGGTGGGGGTCCCTCAGGTCCCTGCAAAAGGGCATTGAGAGTTCATTACCCAGTTCATTGCGTGAACCGA
seq9297_F	putative enhancer	10	69743280	69743480	+	AGGACCGGATCAACTGGTGTGGCTGGTATATGAGCTTCACCACAGAGATGAGGCTGAAGACGTTGTCAGGCTGCAGCGTGAGGGGATTTGAAGCCAGCCAGGCCCAACAGCAGAGGGCGACAGTGGGAGGATTTCCTGCAGGAGAGGGCTGGGAGGCTTCCAACCTGGCCCTCTTCTGAGGCTGAGAGTCAGGCCAGGAGCTACTGTAGAGACTCCATTGCGTGAACCGA
seq9297_R	putative enhancer	10	69743280	69743480	-	AGGACCGGATCAACTGAGTCTCTACAGTAGCTCCTGGCCTGACTCTCAGCCTCAGAAGAGGGCCAGGTTGGAAGCCTCCCAGCCCTCTCCTGCAGGAAATCCTCCCACTGTCGCCCTCTGCTGTTGGGCCTGGCTGGCTTCAAATCCCCTCACGCTGCAGCCTGACAACGTCTTCAGCCTCATCTCTGTGGTGAAGCTCATATACCAGCCACACCCATTGCGTGAACCGA
seq9301_F	putative enhancer	10	69866780	69866980	+	AGGACCGGATCAACTAAAGGAGGAGAGAAGGAAGCCGGCTCTGGGAATGGGAGGAGCACGGGGAAACATAGGAGCCTTTATTGGCCGAGCATAAAAGAAGCAACAGGAGTCGCAGCTGAGTTAACGTGGCCAGGGCACTAGGGGCCGGGCAGACACACCAGGCCCAGCTGGGAATCACCGGGAGGGTGGGGTTTCGTGGCTCATGTTCCGCAGAACATTGCGTGAACCGA
seq9301_R	putative enhancer	10	69866780	69866980	-	AGGACCGGATCAACTTTCTGCGGAACATGAGCCACGAAACCCCACCCTCCCGGTGATTCCCAGCTGGGCCTGGTGTGTCTGCCCGGCCCCTAGTGCCCTGGCCACGTTAACTCAGCTGCGACTCCTGTTGCTTCTTTTATGCTCGGCCAATAAAGGCTCCTATGTTTCCCCGTGCTCCTCCCATTCCCAGAGCCGGCTTCCTTCTCTCCTCCTTTCATTGCGTGAACCGA
seq9303_F	putative enhancer	10	69901710	69901910	+	AGGACCGGATCAACTACTTGGTTTAGATCTAAGATGACTTTGTGTTGCCCCAGCCCTGAAATCTGGGTCACGTGCACCAGGCCATCTCCTCCTCCAGGGGGAGCATGATGCCATCGCTACCTCCCTGGGCTCACAGTCCATCCCGTGGACAGGCATGGTGGGAAGGCGGGCTCAGAGCAGCTGGCTGAGGAGACAAGGGAATAATAACAGCCTCCCATTGCGTGAACCGA
seq9303_R	putative enhancer	10	69901710	69901910	-	AGGACCGGATCAACTGGAGGCTGTTATTATTCCCTTGTCTCCTCAGCCAGCTGCTCTGAGCCCGCCTTCCCACCATGCCTGTCCACGGGATGGACTGTGAGCCCAGGGAGGTAGCGATGGCATCATGCTCCCCCTGGAGGAGGAGATGGCCTGGTGCACGTGACCCAGATTTCAGGGCTGGGGCAACACAAAGTCATCTTAGATCTAAACCAAGTCATTGCGTGAACCGA
seq9306_F	putative enhancer	10	69929670	69929870	+	AGGACCGGATCAACTAGGGGTTCTGCATTCAGGGGAGACAGGAAGGCAAGAACCCTTCTGCAAGGGAGCCAAGGGCGCCTAGGGCTCCCAGAGGCAGCAGTGGGAGGTTGTGGCTAAAACATGGACATGGAGCCAGAGCGCCCAGACTGGGATCCTGGCTCCTCAGTTCACTAACTGTGGGCCTCAGGCACACAACTCTGTGCTTTGGAGTCCTGCATTGCGTGAACCGA
seq9306_R	putative enhancer	10	69929670	69929870	-	AGGACCGGATCAACTCAGGACTCCAAAGCACAGAGTTGTGTGCCTGAGGCCCACAGTTAGTGAACTGAGGAGCCAGGATCCCAGTCTGGGCGCTCTGGCTCCATGTCCATGTTTTAGCCACAACCTCCCACTGCTGCCTCTGGGAGCCCTAGGCGCCCTTGGCTCCCTTGCAGAAGGGTTCTTGCCTTCCTGTCTCCCCTGAATGCAGAACCCCTCATTGCGTGAACCGA
seq9307_F	putative enhancer	10	69936193	69936393	+	AGGACCGGATCAACTGGAAGGGCGAGCCCCAGCCCCACTGGATTGGCTTTCCTTGGCTACAGAAATGTAACCATGGGGCCCCTGTGCATCACCCCTAGAGGGCCCCCAAGCACCCTGAAGCAACAGATGCTGGCCCATGCCTCTGTGTGGTTCATGGTCCCCAAGGCACTGTGTGTCCTCTGTTGTGGATGGTAGAAGTAGCAGTAGGAATAATGCATTGCGTGAACCGA
seq9307_R	putative enhancer	10	69936193	69936393	-	AGGACCGGATCAACTCATTATTCCTACTGCTACTTCTACCATCCACAACAGAGGACACACAGTGCCTTGGGGACCATGAACCACACAGAGGCATGGGCCAGCATCTGTTGCTTCAGGGTGCTTGGGGGCCCTCTAGGGGTGATGCACAGGGGCCCCATGGTTACATTTCTGTAGCCAAGGAAAGCCAATCCAGTGGGGCTGGGGCTCGCCCTTCCCATTGCGTGAACCGA
seq9308_F	putative enhancer	10	69948362	69948562	+	AGGACCGGATCAACTTTACTGAGCACTCCCATTTTCCTAAGTGCTCTTCACTGGCAGCTGGTCAAAAGCAACTCAGTTTGTCCCGCATCTTCTATAAACAAGAGGGAGCAGCAGCGCCACCCCTGCCCATGGCAAGACCAGGTCTGGAAACTGCCGGAATAAACAGACCTGCTTCCAGATGCTCTAAGCACGCTGGGAAGGACTTTCCTCAGTGTCATTGCGTGAACCGA
seq9308_R	putative enhancer	10	69948362	69948562	-	AGGACCGGATCAACTACACTGAGGAAAGTCCTTCCCAGCGTGCTTAGAGCATCTGGAAGCAGGTCTGTTTATTCCGGCAGTTTCCAGACCTGGTCTTGCCATGGGCAGGGGTGGCGCTGCTGCTCCCTCTTGTTTATAGAAGATGCGGGACAAACTGAGTTGCTTTTGACCAGCTGCCAGTGAAGAGCACTTAGGAAAATGGGAGTGCTCAGTAACATTGCGTGAACCGA
seq9311_F	putative enhancer	10	69958392	69958592	+	AGGACCGGATCAACTACACCTTAAGTCCAATCTGGGACAATGCAGTGGTTACAACAATCAGGCCTCCAAAGGCAGCAGAGAAAGAGAGTGCCCTCTAGTGACCACAAAGGGGATTCACAGAGAGGTGAACTTGGTTTCCTCCCTTCAGGGAGCTAAGGTCGCCACCAGTTTCTTTCACCTAGGGGCTCAGGGTTCCCACAGTTCTCCTGTCCAGACATTGCGTGAACCGA
seq9311_R	putative enhancer	10	69958392	69958592	-	AGGACCGGATCAACTTCTGGACAGGAGAACTGTGGGAACCCTGAGCCCCTAGGTGAAAGAAACTGGTGGCGACCTTAGCTCCCTGAAGGGAGGAAACCAAGTTCACCTCTCTGTGAATCCCCTTTGTGGTCACTAGAGGGCACTCTCTTTCTCTGCTGCCTTTGGAGGCCTGATTGTTGTAACCACTGCATTGTCCCAGATTGGACTTAAGGTGTCATTGCGTGAACCGA
seq9312_F	putative enhancer	10	69968920	69969120	+	AGGACCGGATCAACTTGGCTTCATGGTCATAAGCAAAGTGTCTAGGGTTTCCTGTTGGTGTCAGGTCCGACATGTCACAGCAAACTCCTCAGCACAGGCCTGTGACACACTCAGCTCAGGAGAGGGCAGCAGCCAACTACAATGCAAAGGGATGGATTCCGCTTCCTGGTCTTTAAAACCAAAAGGGAAGACCAGGTGTCCTACTTTGTGCTTCTCATTGCGTGAACCGA
seq9312_R	putative enhancer	10	69968920	69969120	-	AGGACCGGATCAACTAGAAGCACAAAGTAGGACACCTGGTCTTCCCTTTTGGTTTTAAAGACCAGGAAGCGGAATCCATCCCTTTGCATTGTAGTTGGCTGCTGCCCTCTCCTGAGCTGAGTGTGTCACAGGCCTGTGCTGAGGAGTTTGCTGTGACATGTCGGACCTGACACCAACAGGAAACCCTAGACACTTTGCTTATGACCATGAAGCCACATTGCGTGAACCGA
seq9313_F	putative enhancer	10	69994357	69994557	+	AGGACCGGATCAACTCTTTGCCATTCTTACTATACGGCCTTCAACAATGCTCTGGTCAGCACTTTTCCAGCTGCTGGAAAGAGGAAAAGGGGAAGACCAAGGCAAGCTTTCATCCCATTGGCCTGAACTAAGTCACATGACCACAGCCAGCTGCAAAGGCAGCTGGGAAATGTAGTCTTTAACCACTAAAAGGAAGAAGGTCGATACTAGAGGACCATTGCGTGAACCGA
seq9313_R	putative enhancer	10	69994357	69994557	-	AGGACCGGATCAACTGTCCTCTAGTATCGACCTTCTTCCTTTTAGTGGTTAAAGACTACATTTCCCAGCTGCCTTTGCAGCTGGCTGTGGTCATGTGACTTAGTTCAGGCCAATGGGATGAAAGCTTGCCTTGGTCTTCCCCTTTTCCTCTTTCCAGCAGCTGGAAAAGTGCTGACCAGAGCATTGTTGAAGGCCGTATAGTAAGAATGGCAAAGCATTGCGTGAACCGA
seq9314_F	putative enhancer	10	70041830	70042030	+	AGGACCGGATCAACTTTTCAAAAGCAAATGGGAGAAATATTGCTGAATTCTTTTTCTCAGCATGGAACATCCCTGAGAAAGAGAATGCGCACCTGGAGGTGGGTCTCTAAACTGGCCCCCCCGCCGGGGCATGGTCGTCTCTTATGGTTGAGGCTGCAGAGGTGAAATAGACTCCAGTCTCCTATAGTGCTCCCAGGCTTATTAGGAAGAGGAAACATTGCGTGAACCGA
seq9314_R	putative enhancer	10	70041830	70042030	-	AGGACCGGATCAACTTTTCCTCTTCCTAATAAGCCTGGGAGCACTATAGGAGACTGGAGTCTATTTCACCTCTGCAGCCTCAACCATAAGAGACGACCATGCCCCGGCGGGGGGGCCAGTTTAGAGACCCACCTCCAGGTGCGCATTCTCTTTCTCAGGGATGTTCCATGCTGAGAAAAAGAATTCAGCAATATTTCTCCCATTTGCTTTTGAAACATTGCGTGAACCGA
seq9315_F	putative enhancer	10	70079040	70079240	+	AGGACCGGATCAACTGCTGGACTTAGAGCCTAGTGAGGAGGACAAGAAGGAAACGCCTCACAATAAGATCAGGTGCTGTCGGGCAGGGAATGAGAGGAACTTCGGGAACTGCGGGTTGGGGGAAGGGCTGCCTAATCTAACAGAAGTGTTGTTAAGACCTAAACCAGGTTGTCAACCCTGCATTTTCTCGTATCGATTGATTTCAAATCCTGATGCATTGCGTGAACCGA
seq9315_R	putative enhancer	10	70079040	70079240	-	AGGACCGGATCAACTCATCAGGATTTGAAATCAATCGATACGAGAAAATGCAGGGTTGACAACCTGGTTTAGGTCTTAACAACACTTCTGTTAGATTAGGCAGCCCTTCCCCCAACCCGCAGTTCCCGAAGTTCCTCTCATTCCCTGCCCGACAGCACCTGATCTTATTGTGAGGCGTTTCCTTCTTGTCCTCCTCACTAGGCTCTAAGTCCAGCCATTGCGTGAACCGA
seq9317_F	putative enhancer	10	70116295	70116495	+	AGGACCGGATCAACTCTGAATTTCCTCTGTCCTCAGGTGAGGGGGAAAGAAACACCACCAACCTTTGTCATCTCTCTGACGCCTGTTCCCATCTCTTACCACTAGGGGGCGGCCCTAATTTCAGAAGATTCTGGTCACCTTGGCCACCTGGGGCCGAGCCATGGTCACAGCTGAGGAGAGCTCAGCAAGGGTGGACCCTCACTGAATTTAAAGTCCATTGCGTGAACCGA
seq9317_R	putative enhancer	10	70116295	70116495	-	AGGACCGGATCAACTGACTTTAAATTCAGTGAGGGTCCACCCTTGCTGAGCTCTCCTCAGCTGTGACCATGGCTCGGCCCCAGGTGGCCAAGGTGACCAGAATCTTCTGAAATTAGGGCCGCCCCCTAGTGGTAAGAGATGGGAACAGGCGTCAGAGAGATGACAAAGGTTGGTGGTGTTTCTTTCCCCCTCACCTGAGGACAGAGGAAATTCAGCATTGCGTGAACCGA
seq9318_F	putative enhancer	10	70221590	70221790	+	AGGACCGGATCAACTACTAGGTTTTCAAGTATTTTGTCCACTTCTCAGGTGTAAAAACGAGAGATCTGTAGGTCTGTGAAAAGAACAAGTCAGGGCTTTCGGTTTCCAGCAGCAGTACCCTAAAGATTCACAAGATGGAGCTGTTACGACATGAAAGATCAACTGAAGAGCTCGCCAAGATTAGCTGTTAATTTCGTTAAAACACCACCAAATGACATTGCGTGAACCGA
seq9318_R	putative enhancer	10	70221590	70221790	-	AGGACCGGATCAACTTCATTTGGTGGTGTTTTAACGAAATTAACAGCTAATCTTGGCGAGCTCTTCAGTTGATCTTTCATGTCGTAACAGCTCCATCTTGTGAATCTTTAGGGTACTGCTGCTGGAAACCGAAAGCCCTGACTTGTTCTTTTCACAGACCTACAGATCTCTCGTTTTTACACCTGAGAAGTGGACAAAATACTTGAAAACCTAGTCATTGCGTGAACCGA
seq9321_F	putative enhancer	10	70267750	70267950	+	AGGACCGGATCAACTCCACTGGCCTGGAGGCTCAATGGAGGCTGGGGGCCTGGAGGTTAGAGACCCTCAGAGGAGCAGGGCCAGCGAGCTGGCATCATCAGGGCTGCAGGGACCAGCAGGGGGCACTGCGGTGAGTGTTGGGATGGGGCAGAGGGACTGCGGCGGGAGGCGGACAACCTGCAAACTTCCTGTGCCCGATGAGAGATGATACTCCCCATTGCGTGAACCGA
seq9321_R	putative enhancer	10	70267750	70267950	-	AGGACCGGATCAACTGGGAGTATCATCTCTCATCGGGCACAGGAAGTTTGCAGGTTGTCCGCCTCCCGCCGCAGTCCCTCTGCCCCATCCCAACACTCACCGCAGTGCCCCCTGCTGGTCCCTGCAGCCCTGATGATGCCAGCTCGCTGGCCCTGCTCCTCTGAGGGTCTCTAACCTCCAGGCCCCCAGCCTCCATTGAGCCTCCAGGCCAGTGGCATTGCGTGAACCGA
seq9322_F	putative enhancer	10	70315929	70316129	+	AGGACCGGATCAACTCCATTATGGTTACATACCCATGTCCATATCCCCACAAGCCTTTTATTCCTTGGATAAGGCATCCTTGCAAAGCTGGGCTTGGAGATCAGGGCATCAGGCGGCTCTCCAGCACTCTGGACAGAGACAGGGACAGGTAGTAGTGGAGAGTGGCAGTAAATGGAGCCTGGAAGCCTTTTGTTGCGTTTTATTTTTTAATTTAACATTGCGTGAACCGA
seq9322_R	putative enhancer	10	70315929	70316129	-	AGGACCGGATCAACTTTAAATTAAAAAATAAAACGCAACAAAAGGCTTCCAGGCTCCATTTACTGCCACTCTCCACTACTACCTGTCCCTGTCTCTGTCCAGAGTGCTGGAGAGCCGCCTGATGCCCTGATCTCCAAGCCCAGCTTTGCAAGGATGCCTTATCCAAGGAATAAAAGGCTTGTGGGGATATGGACATGGGTATGTAACCATAATGGCATTGCGTGAACCGA
seq9325_F	putative enhancer	10	70331489	70331689	+	AGGACCGGATCAACTCCAGTGTGTTGGGCTTCCAGCCCAACACAGCCACAGCCACGTCTGGCTTTGCTTCTCACCTCTGGAGTCACAGCACCCAGGCCATCTGCCCAAGGTCTTACTGCCCCCTCTTCTGGACAGAGAGGGCTGAGATCTTCTGGTCCCAGAAGACTGCATTAGGGGTTCCAAAGATTCTTCCTGCACCAGGCCAGGGTTCAGAGCATTGCGTGAACCGA
seq9325_R	putative enhancer	10	70331489	70331689	-	AGGACCGGATCAACTCTCTGAACCCTGGCCTGGTGCAGGAAGAATCTTTGGAACCCCTAATGCAGTCTTCTGGGACCAGAAGATCTCAGCCCTCTCTGTCCAGAAGAGGGGGCAGTAAGACCTTGGGCAGATGGCCTGGGTGCTGTGACTCCAGAGGTGAGAAGCAAAGCCAGACGTGGCTGTGGCTGTGTTGGGCTGGAAGCCCAACACACTGGCATTGCGTGAACCGA
seq9328_F	putative enhancer	10	70369190	70369390	+	AGGACCGGATCAACTGAGGAGAGGCAGGTGTGTGGGTGGGAGAAGGCGGGAAGAGGGAGGTTCACATCATTGGCCTCGCTTAGTTCTCTCAGCCCTCCTCCTCATCCCCACCCCCATCCCTCGGGGCAGGCAGCAGGGTGGATGGGGAAAAGCAGGGCTGTGCCCTAGGCTGACCTATGAACTCTGCTCCCACTCCAAACAGCTGTGTCACCAGCCATTGCGTGAACCGA
seq9328_R	putative enhancer	10	70369190	70369390	-	AGGACCGGATCAACTGCTGGTGACACAGCTGTTTGGAGTGGGAGCAGAGTTCATAGGTCAGCCTAGGGCACAGCCCTGCTTTTCCCCATCCACCCTGCTGCCTGCCCCGAGGGATGGGGGTGGGGATGAGGAGGAGGGCTGAGAGAACTAAGCGAGGCCAATGATGTGAACCTCCCTCTTCCCGCCTTCTCCCACCCACACACCTGCCTCTCCTCCATTGCGTGAACCGA
seq9329_F	putative enhancer	10	70387315	70387515	+	AGGACCGGATCAACTTTAAATAAAAACGAACCGAGAAGGTCCTTCCTTCCACAGGTGTGAGTCAGACCCTGCCCCGACACATCATCCTGTTTCTCACTCTGTCCTCCACCTGGGGCCGCACCTCTCCCTGGAGCTGAGCTACCGACAGCCAGGAACTAGAGGTAACTCCAAGTCACTGCCATCCTAAGGCAGAAGAGTAGTTCCCCCAGTACCTCCATTGCGTGAACCGA
seq9329_R	putative enhancer	10	70387315	70387515	-	AGGACCGGATCAACTGAGGTACTGGGGGAACTACTCTTCTGCCTTAGGATGGCAGTGACTTGGAGTTACCTCTAGTTCCTGGCTGTCGGTAGCTCAGCTCCAGGGAGAGGTGCGGCCCCAGGTGGAGGACAGAGTGAGAAACAGGATGATGTGTCGGGGCAGGGTCTGACTCACACCTGTGGAAGGAAGGACCTTCTCGGTTCGTTTTTATTTAACATTGCGTGAACCGA
seq9333_F	putative enhancer	10	70451020	70451220	+	AGGACCGGATCAACTGGTCTGTCTGACTCTGAAGCTCAAGCTCCTCCTGCTCCCATGGCCCCCCAGCCTCTTGGGGTGGAGCCAAGTCGAGGCTTGCGCTTCCCACAGGGTCAGGAGGTGAAGGCACAGCCTGGCCTTGGAACCCCGCGGAATGGGAAGGTTTTGTGAAACAAACAGAGAGACCACCAGGAGGGTGCCCTCCCCTCCCACCCCGGCATTGCGTGAACCGA
seq9333_R	putative enhancer	10	70451020	70451220	-	AGGACCGGATCAACTCCGGGGTGGGAGGGGAGGGCACCCTCCTGGTGGTCTCTCTGTTTGTTTCACAAAACCTTCCCATTCCGCGGGGTTCCAAGGCCAGGCTGTGCCTTCACCTCCTGACCCTGTGGGAAGCGCAAGCCTCGACTTGGCTCCACCCCAAGAGGCTGGGGGGCCATGGGAGCAGGAGGAGCTTGAGCTTCAGAGTCAGACAGACCCATTGCGTGAACCGA
seq9334_F	putative enhancer	10	70455365	70455565	+	AGGACCGGATCAACTTCATCTCAAACTCCCCAGTCCCTGTTCCTTGTTGGCCACTGACCGCAGAGCTCTCAAGAGCCCCAGGCTGGTGCATTCCCCACTAACATCAAAGGGCCCCAGGCTTCAAAGGCAGGTGAGGAAGATGCACATACCCCATACCTGGCTGGGTATGCAGGGAAGCCTGGGAGAGCTAATACGATTAAGCAGAGACCCAGTGGCATTGCGTGAACCGA
seq9334_R	putative enhancer	10	70455365	70455565	-	AGGACCGGATCAACTCCACTGGGTCTCTGCTTAATCGTATTAGCTCTCCCAGGCTTCCCTGCATACCCAGCCAGGTATGGGGTATGTGCATCTTCCTCACCTGCCTTTGAAGCCTGGGGCCCTTTGATGTTAGTGGGGAATGCACCAGCCTGGGGCTCTTGAGAGCTCTGCGGTCAGTGGCCAACAAGGAACAGGGACTGGGGAGTTTGAGATGACATTGCGTGAACCGA
seq9335_F	putative enhancer	10	70456254	70456454	+	AGGACCGGATCAACTGTGTTCATGCCCCCATCCCCCAATCATTCTCCCACCAACCTGCGCTGCAAACACTCCCTGACCAAGGCTGCTGTTTCAGAGCCAGAAAGCGCTGGGGTTATGAGGAGTGAGGGAGGCTCCAAGCGCAGGGCCACTTCCCCCCAGCTCCTGTCTTGGCCACACCAGCCTCCCTCCCAGGGGAGCTTCCAGCCCAACCTTCCCATTGCGTGAACCGA
seq9335_R	putative enhancer	10	70456254	70456454	-	AGGACCGGATCAACTGGAAGGTTGGGCTGGAAGCTCCCCTGGGAGGGAGGCTGGTGTGGCCAAGACAGGAGCTGGGGGGAAGTGGCCCTGCGCTTGGAGCCTCCCTCACTCCTCATAACCCCAGCGCTTTCTGGCTCTGAAACAGCAGCCTTGGTCAGGGAGTGTTTGCAGCGCAGGTTGGTGGGAGAATGATTGGGGGATGGGGGCATGAACACCATTGCGTGAACCGA
seq9339_F	putative enhancer	10	70493694	70493894	+	AGGACCGGATCAACTCTCTTTCTCTTACACTTCAGAAAAGATGTGCCAGGAGGTTCACTGGCCTCACCTTCAGCATGGATGCACGGCGAGCCATGTCCTCACCTGTCCTCTGCTGCTAGCCCCGCCTCCAGCATCACCTGCACTGTTGGAGTAGCCACCTGATGTTTCTGCTGGTTTCTGCCCTTGTCCCCAACCAACTCTTCTAACACAGCAGCCATTGCGTGAACCGA
seq9339_R	putative enhancer	10	70493694	70493894	-	AGGACCGGATCAACTGCTGCTGTGTTAGAAGAGTTGGTTGGGGACAAGGGCAGAAACCAGCAGAAACATCAGGTGGCTACTCCAACAGTGCAGGTGATGCTGGAGGCGGGGCTAGCAGCAGAGGACAGGTGAGGACATGGCTCGCCGTGCATCCATGCTGAAGGTGAGGCCAGTGAACCTCCTGGCACATCTTTTCTGAAGTGTAAGAGAAAGAGCATTGCGTGAACCGA
seq9340_F	putative enhancer	10	70493985	70494185	+	AGGACCGGATCAACTAGTGTCCTTACTGTGGCTTCCAGGACACCATCATCCAATACCCAGCCTCATGCTCACCTTGTCACAGCCGCACCGGCTAGCTCATGGCTCTTTCAATACCCTAGGAACGCCCCTCCCCCACAGGACATTTGCATAGACTAGCCCTGCGACCGGAGGTCCTTTTTCTCCAGAGAGCCACAGGGCTGCCTTGTCACTTCCTTCATTGCGTGAACCGA
seq9340_R	putative enhancer	10	70493985	70494185	-	AGGACCGGATCAACTAAGGAAGTGACAAGGCAGCCCTGTGGCTCTCTGGAGAAAAAGGACCTCCGGTCGCAGGGCTAGTCTATGCAAATGTCCTGTGGGGGAGGGGCGTTCCTAGGGTATTGAAAGAGCCATGAGCTAGCCGGTGCGGCTGTGACAAGGTGAGCATGAGGCTGGGTATTGGATGATGGTGTCCTGGAAGCCACAGTAAGGACACTCATTGCGTGAACCGA
seq9341_F	putative enhancer	10	70509066	70509266	+	AGGACCGGATCAACTGGCCCTATTTTTAGCTCCATTGTTACTCACCCTGGGCATCTGGCTGCCAGGGGCGTGTGAGAGGCCATGGCTCCGGAAGGGGTACTCTCCCCCTGGGTCCCACGTGTTCTTTGCCCCCTGCCGGTCCCTGCTCTAAGCTTCCTAGTGTCCGTTGGGAAAGCTGGGGTGGCTTCAGTGGAGGAATGAGGGAGTGGCAGGTGCATTGCGTGAACCGA
seq9341_R	putative enhancer	10	70509066	70509266	-	AGGACCGGATCAACTCACCTGCCACTCCCTCATTCCTCCACTGAAGCCACCCCAGCTTTCCCAACGGACACTAGGAAGCTTAGAGCAGGGACCGGCAGGGGGCAAAGAACACGTGGGACCCAGGGGGAGAGTACCCCTTCCGGAGCCATGGCCTCTCACACGCCCCTGGCAGCCAGATGCCCAGGGTGAGTAACAATGGAGCTAAAAATAGGGCCCATTGCGTGAACCGA
seq9342_F	putative enhancer	10	70513859	70514059	+	AGGACCGGATCAACTAATTCCAGGAACCTGCAGGCCCGTGATGGCTGGCCCACACCCGGTGACCCAGGGACCGCTGCTGGCTGCGGGGCAGGCTTTGTCATCCCGAGAACCCGCCTGCCAGGTGAGCTGAGAGGGAGGCTTCCCCCTGCTCTCTGAGGGCGGGCAGGGACTTCCCCATCCCTCCACAGCTTCTCTCCACTCAGTGGGCCGACCTGCATTGCGTGAACCGA
seq9342_R	putative enhancer	10	70513859	70514059	-	AGGACCGGATCAACTCAGGTCGGCCCACTGAGTGGAGAGAAGCTGTGGAGGGATGGGGAAGTCCCTGCCCGCCCTCAGAGAGCAGGGGGAAGCCTCCCTCTCAGCTCACCTGGCAGGCGGGTTCTCGGGATGACAAAGCCTGCCCCGCAGCCAGCAGCGGTCCCTGGGTCACCGGGTGTGGGCCAGCCATCACGGGCCTGCAGGTTCCTGGAATTCATTGCGTGAACCGA
seq9343_F	putative enhancer	10	70528900	70529100	+	AGGACCGGATCAACTTCTTCTCTTTGGGAATGGCCTGGAATTTGCACGCACATCACTTTTCCTCACATCATTGGCCAGAACTTAAATCATGTGACCACAATGAGTTGCAAGGGAGGCTGGGAAATGTAGTCTTCAGCTGGGTGGCTCAGTCCTCAGTCACAGCCCTGGGGCTGTCGTGTTGAGGAAGAAGGGAAGAGTGGATATTGAGGGACAATCATTGCGTGAACCGA
seq9343_R	putative enhancer	10	70528900	70529100	-	AGGACCGGATCAACTATTGTCCCTCAATATCCACTCTTCCCTTCTTCCTCAACACGACAGCCCCAGGGCTGTGACTGAGGACTGAGCCACCCAGCTGAAGACTACATTTCCCAGCCTCCCTTGCAACTCATTGTGGTCACATGATTTAAGTTCTGGCCAATGATGTGAGGAAAAGTGATGTGCGTGCAAATTCCAGGCCATTCCCAAAGAGAAGACATTGCGTGAACCGA
seq9349_F	putative enhancer	10	70624380	70624580	+	AGGACCGGATCAACTTGTGGAGATTGTTGATTGGTCAAAGAGTGCAGCGTGAAATCCTGGGATGGGGAGATGAAGAAACTGCATTCTCATGTTGATTCAGCTCCTCTGTGGGAGTCTTCAAGCTGATGGGCATCAGCTGTTCAGCTGGAATTCAGGATCTGAAAACATCTTAAGTAATTCTTTTTTTTTTTTTTTTTTTTTTTTGAGACGGAGTCCATTGCGTGAACCGA
seq9349_R	putative enhancer	10	70624380	70624580	-	AGGACCGGATCAACTGACTCCGTCTCAAAAAAAAAAAAAAAAAAAAAAAAGAATTACTTAAGATGTTTTCAGATCCTGAATTCCAGCTGAACAGCTGATGCCCATCAGCTTGAAGACTCCCACAGAGGAGCTGAATCAACATGAGAATGCAGTTTCTTCATCTCCCCATCCCAGGATTTCACGCTGCACTCTTTGACCAATCAACAATCTCCACACATTGCGTGAACCGA
seq935_F	putative enhancer	1	18410501	18410701	+	AGGACCGGATCAACTAACAGCCATTAGGCCTCTGCGATTGGGAAATGGAGATTTACAGACTTCCAAACCTCCATTTAAATGCAAATGCAGCATTTTCGCTGGGAACCAGGGATCTGAACAGCATTAAAGGCACTGTCTCCCCTTGCCTCTGCCGTCACTCCTGCCGGTTGGGCCACCTCCGGCTTGCAGCTAATCCGAGGGGTGCTGCGGGCACCCATTGCGTGAACCGA
seq935_R	putative enhancer	1	18410501	18410701	-	AGGACCGGATCAACTGGTGCCCGCAGCACCCCTCGGATTAGCTGCAAGCCGGAGGTGGCCCAACCGGCAGGAGTGACGGCAGAGGCAAGGGGAGACAGTGCCTTTAATGCTGTTCAGATCCCTGGTTCCCAGCGAAAATGCTGCATTTGCATTTAAATGGAGGTTTGGAAGTCTGTAAATCTCCATTTCCCAATCGCAGAGGCCTAATGGCTGTTCATTGCGTGAACCGA
seq9350_F	putative enhancer	10	70634195	70634395	+	AGGACCGGATCAACTAGGGGTGTACCCAGCCGTCTGCCACCTGGCCCTAGGATGAGTAAGGCAGAAGGATGAGTAAGGCAGAGGGAGGAGTGAGGCAGAGGGAGGAGTGAGGCAGAGGTGTGGCTCTGCGTTGGCTAGTTTGCATTTGAAAGACCCACTCCCGGCAGGGCCCTTTGCTGTCTTTCAGAATTGGCTAATTAGTTGGAGGGGAGGTCCATTGCGTGAACCGA
seq9350_R	putative enhancer	10	70634195	70634395	-	AGGACCGGATCAACTGACCTCCCCTCCAACTAATTAGCCAATTCTGAAAGACAGCAAAGGGCCCTGCCGGGAGTGGGTCTTTCAAATGCAAACTAGCCAACGCAGAGCCACACCTCTGCCTCACTCCTCCCTCTGCCTCACTCCTCCCTCTGCCTTACTCATCCTTCTGCCTTACTCATCCTAGGGCCAGGTGGCAGACGGCTGGGTACACCCCTCATTGCGTGAACCGA
seq9351_F	putative enhancer	10	70699713	70699913	+	AGGACCGGATCAACTGGGAATGCTAGGTTTGAAGGATCCTCTTTGTGGAGCCATTTAACCAAGCCCCAGAATGGGGGAGGGCCTTGACCAGGTGCCTGGTGTGTGGGAGGGGCTGAACAGAGCCTTCCACTTCCTGGTCTGGAGAGTTCGCCCTCTGCTAGGCAGCTTGAGAGGCGTGATGGACCGAGACGGTGCAGGCCACTGCCCTGGACCAGCATTGCGTGAACCGA
seq9351_R	putative enhancer	10	70699713	70699913	-	AGGACCGGATCAACTCTGGTCCAGGGCAGTGGCCTGCACCGTCTCGGTCCATCACGCCTCTCAAGCTGCCTAGCAGAGGGCGAACTCTCCAGACCAGGAAGTGGAAGGCTCTGTTCAGCCCCTCCCACACACCAGGCACCTGGTCAAGGCCCTCCCCCATTCTGGGGCTTGGTTAAATGGCTCCACAAAGAGGATCCTTCAAACCTAGCATTCCCCATTGCGTGAACCGA
seq9358_F	putative enhancer	10	70925760	70925960	+	AGGACCGGATCAACTAATTCTAACCCTGCCAAATGGGCCGTTTTGTGGCGGGGGCGCTGACGTGCTCCATCTTCTCTGGGCGCCACGACCTGCCATTCCGACTCTGGCCGCTGGGTGGCAGCCGGCCCCCAGCAGCCCCACCCTCAGCCCTGGGACTGGGTCAGGGGGACTTTCCTGCGCGGTGACCGGGCTCAGGACCACCCCCATCCCAGCCTCATTGCGTGAACCGA
seq9358_R	putative enhancer	10	70925760	70925960	-	AGGACCGGATCAACTAGGCTGGGATGGGGGTGGTCCTGAGCCCGGTCACCGCGCAGGAAAGTCCCCCTGACCCAGTCCCAGGGCTGAGGGTGGGGCTGCTGGGGGCCGGCTGCCACCCAGCGGCCAGAGTCGGAATGGCAGGTCGTGGCGCCCAGAGAAGATGGAGCACGTCAGCGCCCCCGCCACAAAACGGCCCATTTGGCAGGGTTAGAATTCATTGCGTGAACCGA
seq936_F	putative enhancer	1	18480840	18481040	+	AGGACCGGATCAACTCCTCTCCTCTCCTCGGCTGGCCAGCCAGAACCAGCCCAGAACTCCCTCCCCTCCGCTCAGCAGGACCCAGGAACTGGTCCCTACTGGGCAATTATTAATCAGATTCTTGACATTCCTCAGCCCCAGGTTGGCTGGAGAAGCATGTTCCCCAGAGGAGCAGAGGCCCAGGACTGGCATTTGGATATGCAGCTGACCGGCAACATTGCGTGAACCGA
seq936_R	putative enhancer	1	18480840	18481040	-	AGGACCGGATCAACTTTGCCGGTCAGCTGCATATCCAAATGCCAGTCCTGGGCCTCTGCTCCTCTGGGGAACATGCTTCTCCAGCCAACCTGGGGCTGAGGAATGTCAAGAATCTGATTAATAATTGCCCAGTAGGGACCAGTTCCTGGGTCCTGCTGAGCGGAGGGGAGGGAGTTCTGGGCTGGTTCTGGCTGGCCAGCCGAGGAGAGGAGAGGCATTGCGTGAACCGA
seq9367_F	putative enhancer	10	71074164	71074364	+	AGGACCGGATCAACTGGCGACTCCAGGGTGCATTCGCATCCTGATCTGTGTCAGTGATGCTCCTTGGCACTGGGCATGCGCAACTTACAGGAAGGGAGGGTGGGAGGGAGGGGTCTCTGCAGGTGGGGTTGGGAGTGCCCCATAGCGGTCAAGGCTGAGCTGCTCCAGTGTGGGAAGGAGGCAGAGCCACACTAACTAGTGCCTGGGGAGATCCACATTGCGTGAACCGA
seq9367_R	putative enhancer	10	71074164	71074364	-	AGGACCGGATCAACTTGGATCTCCCCAGGCACTAGTTAGTGTGGCTCTGCCTCCTTCCCACACTGGAGCAGCTCAGCCTTGACCGCTATGGGGCACTCCCAACCCCACCTGCAGAGACCCCTCCCTCCCACCCTCCCTTCCTGTAAGTTGCGCATGCCCAGTGCCAAGGAGCATCACTGACACAGATCAGGATGCGAATGCACCCTGGAGTCGCCCATTGCGTGAACCGA
seq9368_F	putative enhancer	10	71076465	71076665	+	AGGACCGGATCAACTCCCCAGCCCCAGTCCCAGCCAGCAAGAGCGTTGTGTCTCTGCTCAGCCACCATCCTGTAGTTTCGCTAATGCCCTCTAATGGGCCCATTTAGCAGCCCTGTCTCAGCTGTCACTGCAGCAGCTAATTGCTACTCCTCCTCCAGCTACACACAGAGCTCTGCAATCAGCCTGACGATTCCACGCCGCCCAGCTCAAACTAGCATTGCGTGAACCGA
seq9368_R	putative enhancer	10	71076465	71076665	-	AGGACCGGATCAACTCTAGTTTGAGCTGGGCGGCGTGGAATCGTCAGGCTGATTGCAGAGCTCTGTGTGTAGCTGGAGGAGGAGTAGCAATTAGCTGCTGCAGTGACAGCTGAGACAGGGCTGCTAAATGGGCCCATTAGAGGGCATTAGCGAAACTACAGGATGGTGGCTGAGCAGAGACACAACGCTCTTGCTGGCTGGGACTGGGGCTGGGGCATTGCGTGAACCGA
seq9378_F	putative enhancer	10	71260824	71261024	+	AGGACCGGATCAACTCAGGTTTTCAGGCTGGGAGGAAAGCCCAGCCAAGAGGCCCAGGAAGGGGCGGGCAGGCAGCTGGGAGCCCTGCGGAGAGGTTGCTGCTGTTGCGCTGGGACACCTCCGCTGCTGAGCAAGACTGCTCCCCCGCAGCCCTTACGAAAGCCACCTTCTGGTGAGGGCAGCAGAGCAGCCGGCTGGTTCACTATTAGGGGCCACATTGCGTGAACCGA
seq9378_R	putative enhancer	10	71260824	71261024	-	AGGACCGGATCAACTTGGCCCCTAATAGTGAACCAGCCGGCTGCTCTGCTGCCCTCACCAGAAGGTGGCTTTCGTAAGGGCTGCGGGGGAGCAGTCTTGCTCAGCAGCGGAGGTGTCCCAGCGCAACAGCAGCAACCTCTCCGCAGGGCTCCCAGCTGCCTGCCCGCCCCTTCCTGGGCCTCTTGGCTGGGCTTTCCTCCCAGCCTGAAAACCTGCATTGCGTGAACCGA
seq9380_F	putative enhancer	10	71268470	71268670	+	AGGACCGGATCAACTCCAGCTGGAGGTGAAGGGTCCCCGACTGGAGGTGAAGGGCTTGGATGCAGTTTTGAAGGCCCCATAGCCCAGGATCTGAGCTGCCTCCTGGTGGTGGTGCTGACAGCAGGCAACAGGCAAGGACTGCAGCAGTTTTTCCACTTGGAAATGTGTTTGGCAGTTGCCTCCCCTTTGCGAGGAAGGGTTGTTCGGTTCTAGAGCATTGCGTGAACCGA
seq9380_R	putative enhancer	10	71268470	71268670	-	AGGACCGGATCAACTCTCTAGAACCGAACAACCCTTCCTCGCAAAGGGGAGGCAACTGCCAAACACATTTCCAAGTGGAAAAACTGCTGCAGTCCTTGCCTGTTGCCTGCTGTCAGCACCACCACCAGGAGGCAGCTCAGATCCTGGGCTATGGGGCCTTCAAAACTGCATCCAAGCCCTTCACCTCCAGTCGGGGACCCTTCACCTCCAGCTGGCATTGCGTGAACCGA
seq9381_F	putative enhancer	10	71269511	71269711	+	AGGACCGGATCAACTGCAGCATGGAATTTCCCAAGGGATGGGCTCCTGTAGCCCAGGTCAGCCCTCCTACCCGCTCCTGCTGCCCAAACCCCCTCTGACTGCTCCCTCCCCCTCCACCTGCCACCCCAGTGCTTGTCCTGTGTCCCCAGTGGGCCCATCTACACCGCAAACAAGATTCCCAGGCCCTCAAGGAACTTGCCTTCCAGAAAGGCAAGCATTGCGTGAACCGA
seq9381_R	putative enhancer	10	71269511	71269711	-	AGGACCGGATCAACTCTTGCCTTTCTGGAAGGCAAGTTCCTTGAGGGCCTGGGAATCTTGTTTGCGGTGTAGATGGGCCCACTGGGGACACAGGACAAGCACTGGGGTGGCAGGTGGAGGGGGAGGGAGCAGTCAGAGGGGGTTTGGGCAGCAGGAGCGGGTAGGAGGGCTGACCTGGGCTACAGGAGCCCATCCCTTGGGAAATTCCATGCTGCCATTGCGTGAACCGA
seq9383_F	putative enhancer	10	71270385	71270585	+	AGGACCGGATCAACTGGGAGGGAGGGAAGACTGGTGAGTCCATGAAGTTAGAGGGTTCTGGGTAGCTTAGGACTTTCTCCAGGGTCACAGAGAAGCCGCAGGAGGCTGTACACCACTAGAGGGCAGGGTTTCTCTCTTATGAGATCACTCTGGTGTTAAGAGGAAAGTGGATTTTAGGGGCAAAAGGAAAGGTAGGGAGCCCAGAGAGAGGAAGGCATTGCGTGAACCGA
seq9383_R	putative enhancer	10	71270385	71270585	-	AGGACCGGATCAACTCCTTCCTCTCTCTGGGCTCCCTACCTTTCCTTTTGCCCCTAAAATCCACTTTCCTCTTAACACCAGAGTGATCTCATAAGAGAGAAACCCTGCCCTCTAGTGGTGTACAGCCTCCTGCGGCTTCTCTGTGACCCTGGAGAAAGTCCTAAGCTACCCAGAACCCTCTAACTTCATGGACTCACCAGTCTTCCCTCCCTCCCCATTGCGTGAACCGA
seq9385_F	putative enhancer	10	71285150	71285350	+	AGGACCGGATCAACTAAGTCTGCCTAGTGAGACCCCTCCTTTGGAGAAGAGGAAATTTCCCAGGCAAAGGCCAGGTGGGCCCATCAACAGTACCCTGGGTCTGCACTGCCACCCAGTGGCTACAGTGTAGCACATCAGGTTCTGATCCTGCCCGCACCTGACTGCCTTGGGACCCTCTCGCTTCTCCCAGACCTGCGCAAGAACTTCGATCAGGACATTGCGTGAACCGA
seq9385_R	putative enhancer	10	71285150	71285350	-	AGGACCGGATCAACTTCCTGATCGAAGTTCTTGCGCAGGTCTGGGAGAAGCGAGAGGGTCCCAAGGCAGTCAGGTGCGGGCAGGATCAGAACCTGATGTGCTACACTGTAGCCACTGGGTGGCAGTGCAGACCCAGGGTACTGTTGATGGGCCCACCTGGCCTTTGCCTGGGAAATTTCCTCTTCTCCAAAGGAGGGGTCTCACTAGGCAGACTTCATTGCGTGAACCGA
seq9386_F	putative enhancer	10	71314350	71314550	+	AGGACCGGATCAACTTACTAACCCTATCTCTCAGAATCCTCGTGCCTCGCACGGGTATCCAGTAACCCTGGAAAGAAAGACCGTAGTGAGTGAGTGACCCCAATCTGTGAGCATTGCACTGATAGAGAAGTTCCACGAGATGGCAGCATCGGCCCATGAGCCTTATGCCTGGCGCTCTCCGCTCCGCCCGTCGCACCGCCCCCCCGCCCCAACGCCATTGCGTGAACCGA
seq9386_R	putative enhancer	10	71314350	71314550	-	AGGACCGGATCAACTGCGTTGGGGCGGGGGGGCGGTGCGACGGGCGGAGCGGAGAGCGCCAGGCATAAGGCTCATGGGCCGATGCTGCCATCTCGTGGAACTTCTCTATCAGTGCAATGCTCACAGATTGGGGTCACTCACTCACTACGGTCTTTCTTTCCAGGGTTACTGGATACCCGTGCGAGGCACGAGGATTCTGAGAGATAGGGTTAGTACATTGCGTGAACCGA
seq9389_F	putative enhancer	10	71377425	71377625	+	AGGACCGGATCAACTCCGCCCCCGCTGGCCTCTGGCAGGCAAACAGCCACCGGCCACGAAATAGATGGCCGCGAGGGCTTCCGGGAGCCGCGGGGCAGGCCGGGAGCCGGGCCGCACAGCCAATGCCCGCGCGGGGGCCGTCGGTAGTTACCCGGCAACGAGGTGGACGCCCAGTAGAGGGAGCGGAGCCAGTAGGGCTGGAAGAACTGGCAAGACATTGCGTGAACCGA
seq9389_R	putative enhancer	10	71377425	71377625	-	AGGACCGGATCAACTTCTTGCCAGTTCTTCCAGCCCTACTGGCTCCGCTCCCTCTACTGGGCGTCCACCTCGTTGCCGGGTAACTACCGACGGCCCCCGCGCGGGCATTGGCTGTGCGGCCCGGCTCCCGGCCTGCCCCGCGGCTCCCGGAAGCCCTCGCGGCCATCTATTTCGTGGCCGGTGGCTGTTTGCCTGCCAGAGGCCAGCGGGGGCGGCATTGCGTGAACCGA
seq9390_F	putative enhancer	10	71384320	71384520	+	AGGACCGGATCAACTCCCTTCAAAGTAGGGCTTGGGGAGGTGACCCAGAGCTGGGAGGGGTGAGAGGTGTCGTGCAGCACTCGGCCTGCAGGTGGCGCCCCACACTGCAGTTCTGTACTCCCCCAGGGAATGGGAGCCTGCAGGGGATTTTCCTGTGGCTGGGCGGGGTGGGACCAGGGCAGTGGGTCTCTCACCAGCGTTTTCAGGATGCCCCTCATTGCGTGAACCGA
seq9390_R	putative enhancer	10	71384320	71384520	-	AGGACCGGATCAACTAGGGGCATCCTGAAAACGCTGGTGAGAGACCCACTGCCCTGGTCCCACCCCGCCCAGCCACAGGAAAATCCCCTGCAGGCTCCCATTCCCTGGGGGAGTACAGAACTGCAGTGTGGGGCGCCACCTGCAGGCCGAGTGCTGCACGACACCTCTCACCCCTCCCAGCTCTGGGTCACCTCCCCAAGCCCTACTTTGAAGGGCATTGCGTGAACCGA
seq9392_F	putative enhancer	10	71425437	71425637	+	AGGACCGGATCAACTAAAGAAAAAAGAATAGGCTCCCAGGTTATTAGATCACATGGGAGGGAGGAGCCTGAGAGAGGCCTTCACTTTTGAGTGTGACTGGTCTAGAGCCAGCCCCGCCCATCTGCAGGACAGTGCTACCCCAGCTGGGGGTTTGGAGCTCCTGTGTGGGTAGGAGCACAGCTGGGAGTGGGCAGTTGCATGCTGTTTGCCTCACTCATTGCGTGAACCGA
seq9392_R	putative enhancer	10	71425437	71425637	-	AGGACCGGATCAACTAGTGAGGCAAACAGCATGCAACTGCCCACTCCCAGCTGTGCTCCTACCCACACAGGAGCTCCAAACCCCCAGCTGGGGTAGCACTGTCCTGCAGATGGGCGGGGCTGGCTCTAGACCAGTCACACTCAAAAGTGAAGGCCTCTCTCAGGCTCCTCCCTCCCATGTGATCTAATAACCTGGGAGCCTATTCTTTTTTCTTTCATTGCGTGAACCGA
seq9393_F	putative enhancer	10	71430054	71430254	+	AGGACCGGATCAACTGAGCCACAGGGTCAGGGCACAGGGAGAACACAGGGTGGGTGACTGGCAGTGACCCCAGTGAGGGGGTGGGTGCAGGTTTCAGCAACATGCCAGGCCTGAGCTGGGGTCTGTGGGCTGTTCCCCTGCTGGTGAGCCAGGGGATAGGAGGAAGCTGACTTTGATCACTCCATTCTTGTCCATGTGCCCAGCAGGGGCTGGGGCATTGCGTGAACCGA
seq9393_R	putative enhancer	10	71430054	71430254	-	AGGACCGGATCAACTCCCCAGCCCCTGCTGGGCACATGGACAAGAATGGAGTGATCAAAGTCAGCTTCCTCCTATCCCCTGGCTCACCAGCAGGGGAACAGCCCACAGACCCCAGCTCAGGCCTGGCATGTTGCTGAAACCTGCACCCACCCCCTCACTGGGGTCACTGCCAGTCACCCACCCTGTGTTCTCCCTGTGCCCTGACCCTGTGGCTCCATTGCGTGAACCGA
seq9394_F	putative enhancer	10	71431975	71432175	+	AGGACCGGATCAACTTAGGACACCAGGCTTCAACGGGCTTCCTCTTAGGTTTTTTTCTGGGATTCAGAGGTGTTTGGTGAAACCCCTACAGGTCATGGGGAGCTTTGCAAGGAACCTGGCTTCCTCCAACCTGGGCAAAGGAGTGGGAACAGGAAGGAGGGGCCCTCCAGGGTTGTGCAGTGGGGTGGGGGCATTTTGTGGATGCATCTCCTGGACATTGCGTGAACCGA
seq9394_R	putative enhancer	10	71431975	71432175	-	AGGACCGGATCAACTTCCAGGAGATGCATCCACAAAATGCCCCCACCCCACTGCACAACCCTGGAGGGCCCCTCCTTCCTGTTCCCACTCCTTTGCCCAGGTTGGAGGAAGCCAGGTTCCTTGCAAAGCTCCCCATGACCTGTAGGGGTTTCACCAAACACCTCTGAATCCCAGAAAAAAACCTAAGAGGAAGCCCGTTGAAGCCTGGTGTCCTACATTGCGTGAACCGA
seq9395_F	putative enhancer	10	71443718	71443918	+	AGGACCGGATCAACTAAATCACCCCCTGCCCCTCCCCTTCTACATCCACTTACATTCCCGCTTCGCTGGAGGCCCCAAAGCTGCTGAGCACACAGCTGCTGCGCTTTAACAGCGGCTTTGAGAATAAGTCACCTGTCTGCCCCGCCTGTGGTGGGCCTGCTCTGGGAACACAGGTCCTGTTTGGTATGTGGCAGGCGACCCACGTCCCGGAGTCTCATTGCGTGAACCGA
seq9395_R	putative enhancer	10	71443718	71443918	-	AGGACCGGATCAACTAGACTCCGGGACGTGGGTCGCCTGCCACATACCAAACAGGACCTGTGTTCCCAGAGCAGGCCCACCACAGGCGGGGCAGACAGGTGACTTATTCTCAAAGCCGCTGTTAAAGCGCAGCAGCTGTGTGCTCAGCAGCTTTGGGGCCTCCAGCGAAGCGGGAATGTAAGTGGATGTAGAAGGGGAGGGGCAGGGGGTGATTTCATTGCGTGAACCGA
seq9396_F	putative enhancer	10	71474281	71474481	+	AGGACCGGATCAACTTCCAGGAGTAAGTTTGAAACAGGAGGTTCAGTCTGGGAGGCTTCCTTTTTATTAGGGTACCATCCCTGCTGAGGCTTTGGCTCTGTCAGTTCTAATGCCTCTGTCGCCTCCTTCAGGAAGCCTTCAGAGACCACCTTAGCCCACAGAGACCTTTCCCCACTTAGTAGAGCTCTCACTGGTCAAACATTTGGCAGCAAACACATTGCGTGAACCGA
seq9396_R	putative enhancer	10	71474281	71474481	-	AGGACCGGATCAACTTGTTTGCTGCCAAATGTTTGACCAGTGAGAGCTCTACTAAGTGGGGAAAGGTCTCTGTGGGCTAAGGTGGTCTCTGAAGGCTTCCTGAAGGAGGCGACAGAGGCATTAGAACTGACAGAGCCAAAGCCTCAGCAGGGATGGTACCCTAATAAAAAGGAAGCCTCCCAGACTGAACCTCCTGTTTCAAACTTACTCCTGGACATTGCGTGAACCGA
seq9397_F	putative enhancer	10	71475680	71475880	+	AGGACCGGATCAACTGGATGGCAGGCTGGGAGGCAGGGGTATGAAGGAAAAGGTAGGGAGGATCTGGCCAGTGACAGGGTTGGGGATTGCAGCCAATAGCTGGAATGCAGGCCCTGAGGGGCGGAGGCTGGAAGGCAGGGAGCAGGCCCCAGTTCCATGCCTGGGGTCAGAAGCCTGCAGGCAGGTGGGAAGAATGTCACCCTGCAGGAGCCGGGCATTGCGTGAACCGA
seq9397_R	putative enhancer	10	71475680	71475880	-	AGGACCGGATCAACTCCCGGCTCCTGCAGGGTGACATTCTTCCCACCTGCCTGCAGGCTTCTGACCCCAGGCATGGAACTGGGGCCTGCTCCCTGCCTTCCAGCCTCCGCCCCTCAGGGCCTGCATTCCAGCTATTGGCTGCAATCCCCAACCCTGTCACTGGCCAGATCCTCCCTACCTTTTCCTTCATACCCCTGCCTCCCAGCCTGCCATCCCATTGCGTGAACCGA
seq9398_F	putative enhancer	10	71486590	71486790	+	AGGACCGGATCAACTTCCAGCAGAGTAGGACAGGTATCATAGTCCTCATTTTCTAGATGGGAAACGGAGGCTCAGGCCATAGCCACAGTTGCATGGTCAGTAGGGGGCGCAGCTGGACCTGACCTGGTGTGTCAAACTCCAGCGCTGTACTCTTGGGCTACTCTTCATTGTCCTAGGCCAGGGTCTCTAGAGACAGACTGAGCTGGAAATTGCTGCATTGCGTGAACCGA
seq9398_R	putative enhancer	10	71486590	71486790	-	AGGACCGGATCAACTCAGCAATTTCCAGCTCAGTCTGTCTCTAGAGACCCTGGCCTAGGACAATGAAGAGTAGCCCAAGAGTACAGCGCTGGAGTTTGACACACCAGGTCAGGTCCAGCTGCGCCCCCTACTGACCATGCAACTGTGGCTATGGCCTGAGCCTCCGTTTCCCATCTAGAAAATGAGGACTATGATACCTGTCCTACTCTGCTGGACATTGCGTGAACCGA
seq9399_F	putative enhancer	10	71517050	71517250	+	AGGACCGGATCAACTTGTCTTTTGAGTGAATTGGGTGAATGGAATTCACAAATGCAGACAGCCATGCGGCTCCCTCTGCCTCTTGGGCGGTGTGAGGACAAAAGGAACATTTACACAAAGTACTTTGCTCGGCCAGCTGGTCTACCGAGGTGAGGGCTTCCTTACTGTGCATGGTCCAGGGCTGGGTGAGGAGCGGTGAGGCCTAGCACTGAGCTCATTGCGTGAACCGA
seq9399_R	putative enhancer	10	71517050	71517250	-	AGGACCGGATCAACTAGCTCAGTGCTAGGCCTCACCGCTCCTCACCCAGCCCTGGACCATGCACAGTAAGGAAGCCCTCACCTCGGTAGACCAGCTGGCCGAGCAAAGTACTTTGTGTAAATGTTCCTTTTGTCCTCACACCGCCCAAGAGGCAGAGGGAGCCGCATGGCTGTCTGCATTTGTGAATTCCATTCACCCAATTCACTCAAAAGACACATTGCGTGAACCGA
seq94_F	putative enhancer	1	1974905	1975105	+	AGGACCGGATCAACTGAGCCGCTGGAGAGGCGGCCTGGAAAGAGACACCTGGTGGAGGGATGCAAGGAGCCGCTCCTGGAGACTGCGAACGGTTCCACCCAGAGATGCGGCTCAGGCCGGGGCTGGCCACGCGAGGATCAGAACCCTGGACAAGGTCAGACGCAGGCGTTGAGCCGGCATCCTCACTGCATTGCTGACATTCCACGTGACGTGTGCATTGCGTGAACCGA
seq94_R	putative enhancer	1	1974905	1975105	-	AGGACCGGATCAACTCACACGTCACGTGGAATGTCAGCAATGCAGTGAGGATGCCGGCTCAACGCCTGCGTCTGACCTTGTCCAGGGTTCTGATCCTCGCGTGGCCAGCCCCGGCCTGAGCCGCATCTCTGGGTGGAACCGTTCGCAGTCTCCAGGAGCGGCTCCTTGCATCCCTCCACCAGGTGTCTCTTTCCAGGCCGCCTCTCCAGCGGCTCCATTGCGTGAACCGA
seq940_F	putative enhancer	1	18547594	18547794	+	AGGACCGGATCAACTTCCATAGCCAGAGGCATTTAAGCTGAGCATTGAAGGAAGAATAAGAATTCCTCAGGCAGCCATGGGTCAAAGGGGATTCCAGGAAGAGGAATTTGCATGGCCCAGGCCCTGATGGAGAATGGGGAAACTACAAGTTGCTTGGTGGATCTTGAACTCAGGAGAGAGTGACGCATCCAGGTTGTCTGTTAAGATCTCTCGGGCATTGCGTGAACCGA
seq940_R	putative enhancer	1	18547594	18547794	-	AGGACCGGATCAACTCCCGAGAGATCTTAACAGACAACCTGGATGCGTCACTCTCTCCTGAGTTCAAGATCCACCAAGCAACTTGTAGTTTCCCCATTCTCCATCAGGGCCTGGGCCATGCAAATTCCTCTTCCTGGAATCCCCTTTGACCCATGGCTGCCTGAGGAATTCTTATTCTTCCTTCAATGCTCAGCTTAAATGCCTCTGGCTATGGACATTGCGTGAACCGA
seq9400_F	putative enhancer	10	71522532	71522732	+	AGGACCGGATCAACTATCTGTGTGTCACTGGGAAGCTTACTGTCTCTGATCAAATGCATGTGGTGCTGACACAAGGTCCCCACTGTGCAGGTGATATGGGACAGTCCGCCTATACATTGCACGCACCAGGGGGAGCTAACCCCTGTGGTCATTACCTTGAGACACTCTCTCCCTTGTCCAGGGTCATCTTTCAGGTGGATATGGAGCTGCCTAGGCATTGCGTGAACCGA
seq9400_R	putative enhancer	10	71522532	71522732	-	AGGACCGGATCAACTCCTAGGCAGCTCCATATCCACCTGAAAGATGACCCTGGACAAGGGAGAGAGTGTCTCAAGGTAATGACCACAGGGGTTAGCTCCCCCTGGTGCGTGCAATGTATAGGCGGACTGTCCCATATCACCTGCACAGTGGGGACCTTGTGTCAGCACCACATGCATTTGATCAGAGACAGTAAGCTTCCCAGTGACACACAGATCATTGCGTGAACCGA
seq9401_F	putative enhancer	10	71528740	71528940	+	AGGACCGGATCAACTCCTGGGGGCCCAAGCCTGCCCTGCAACATGCTCCCCTGGGACTCTGAGCTGCCAGGCTGGGCCTCCGCCCACCTGGGGCAGATAGCCAAAGCCCCCACATGCTGGGGATGGGGGAGGGTCTCTGATGATAGGTCTTTGAGCAGGGGGATGGGGCACTGCACTAAAACCAGCAGAACAGGTTGTTTCCTGTGTCCCCAAGCCATTGCGTGAACCGA
seq9401_R	putative enhancer	10	71528740	71528940	-	AGGACCGGATCAACTGCTTGGGGACACAGGAAACAACCTGTTCTGCTGGTTTTAGTGCAGTGCCCCATCCCCCTGCTCAAAGACCTATCATCAGAGACCCTCCCCCATCCCCAGCATGTGGGGGCTTTGGCTATCTGCCCCAGGTGGGCGGAGGCCCAGCCTGGCAGCTCAGAGTCCCAGGGGAGCATGTTGCAGGGCAGGCTTGGGCCCCCAGGCATTGCGTGAACCGA
seq9402_F	putative enhancer	10	71548500	71548700	+	AGGACCGGATCAACTGTGGGCTGGGAAGAGGTAATGTAGAGCCCCAACTTGGGGAACCAGGAGGAAAACACAGTCCCATGTGCATGTGCAGCCTCCCTGCAGGTCTCTGGGTGTGTGATGCCAAACCTTGCCAAGGGGGGCACTGTGTACACACAGAGACAGAGGGAAAAAGGAAGTAGTACAGTCCTCAGGGTAGTACTTAGTGGTTGTCATTTCATTGCGTGAACCGA
seq9402_R	putative enhancer	10	71548500	71548700	-	AGGACCGGATCAACTAAATGACAACCACTAAGTACTACCCTGAGGACTGTACTACTTCCTTTTTCCCTCTGTCTCTGTGTGTACACAGTGCCCCCCTTGGCAAGGTTTGGCATCACACACCCAGAGACCTGCAGGGAGGCTGCACATGCACATGGGACTGTGTTTTCCTCCTGGTTCCCCAAGTTGGGGCTCTACATTACCTCTTCCCAGCCCACCATTGCGTGAACCGA
seq9404_F	putative enhancer	10	71570080	71570280	+	AGGACCGGATCAACTTGACGGTTTAAATATTGCTTGCCTGGCTGCAGGGGGATGGCCTGTGTGACCTCTCAGGAGTCTTTCTCGGAGTCCCCCAGATGTCACAGACCCTGGAGCTCCCCCTGCTGGTTGGATTGGGAAAAGTCACTGAACCAGTAAATCCCCAGCCCAAAGCAAGGGACTCATGAATGCAGGGACACAGGTGCCAGATTAATCCCCATTGCGTGAACCGA
seq9404_R	putative enhancer	10	71570080	71570280	-	AGGACCGGATCAACTGGGATTAATCTGGCACCTGTGTCCCTGCATTCATGAGTCCCTTGCTTTGGGCTGGGGATTTACTGGTTCAGTGACTTTTCCCAATCCAACCAGCAGGGGGAGCTCCAGGGTCTGTGACATCTGGGGGACTCCGAGAAAGACTCCTGAGAGGTCACACAGGCCATCCCCCTGCAGCCAGGCAAGCAATATTTAAACCGTCACATTGCGTGAACCGA
seq9405_F	putative enhancer	10	71576459	71576659	+	AGGACCGGATCAACTAGGGCATGCGTGTCAGGGAACAAGCCTCTGCACAGGTGAAGGGGGTGGGGGTGCAGCTCGGGCTTCAGCCTCCTGCTGATAAACAGTGAGTGGAGGGAAGTGGCCGAGGACACAAGAGCCCTTCATTAGCCATGCAGATGCCAGGGTTGACATTTCCCTAGGGGGTGGGGACAGGCTTATCTTGCTCTCCATCACCCAGGCATTGCGTGAACCGA
seq9405_R	putative enhancer	10	71576459	71576659	-	AGGACCGGATCAACTCCTGGGTGATGGAGAGCAAGATAAGCCTGTCCCCACCCCCTAGGGAAATGTCAACCCTGGCATCTGCATGGCTAATGAAGGGCTCTTGTGTCCTCGGCCACTTCCCTCCACTCACTGTTTATCAGCAGGAGGCTGAAGCCCGAGCTGCACCCCCACCCCCTTCACCTGTGCAGAGGCTTGTTCCCTGACACGCATGCCCTCATTGCGTGAACCGA
seq9414_F	putative enhancer	10	71661159	71661359	+	AGGACCGGATCAACTCTGAACTGCTCCCCGAGAGCCTGGCGAATCTGTAGGGCTGAGATGTGACGAGACAGAAACTGAACTTGATTAGCCAACATACAAGCTGACCCAGGCCCAGCGCTCCCTCTGCCGGCCCAGCCTCCTGCAGGAGAAACCCACCCACCCACCTAAAAAGGGAACAAAGCCAGGACAAAAGAGCCCTTTAGGCTTCCACTGTACATTGCGTGAACCGA
seq9414_R	putative enhancer	10	71661159	71661359	-	AGGACCGGATCAACTTACAGTGGAAGCCTAAAGGGCTCTTTTGTCCTGGCTTTGTTCCCTTTTTAGGTGGGTGGGTGGGTTTCTCCTGCAGGAGGCTGGGCCGGCAGAGGGAGCGCTGGGCCTGGGTCAGCTTGTATGTTGGCTAATCAAGTTCAGTTTCTGTCTCGTCACATCTCAGCCCTACAGATTCGCCAGGCTCTCGGGGAGCAGTTCAGCATTGCGTGAACCGA
seq9415_F	putative enhancer	10	71684364	71684564	+	AGGACCGGATCAACTCACAAGGAGGCAGTGAATTCTGTGCTGGGCCCCCAGTAGGACAGGAAGGTGAATGTGCAGCCTGCTCCACCCCCCCTGGAGACACCAAGTGGAAAGAGGGGTGTGGCTGTGGAAAGAGGGGTGTGGCTGTGGAGGCACATGGGTTTGAAACCTGGCTCTGCTGCCCTCTTGCTGTGTGACCTGGGTCTCTGAAACAACTTCATTGCGTGAACCGA
seq9415_R	putative enhancer	10	71684364	71684564	-	AGGACCGGATCAACTAAGTTGTTTCAGAGACCCAGGTCACACAGCAAGAGGGCAGCAGAGCCAGGTTTCAAACCCATGTGCCTCCACAGCCACACCCCTCTTTCCACAGCCACACCCCTCTTTCCACTTGGTGTCTCCAGGGGGGGTGGAGCAGGCTGCACATTCACCTTCCTGTCCTACTGGGGGCCCAGCACAGAATTCACTGCCTCCTTGTGCATTGCGTGAACCGA
seq9416_F	putative enhancer	10	71696790	71696990	+	AGGACCGGATCAACTAAAGCCCCGTAGAGGAATTCCTTCCAGCCCAGGGCCAGGTTTAGAAACCAGGACCCTCGCCCTTTGACACAGCTCTCTAGGCTCTTTGGTGGGTGCTCTCTGCTGCCGCCTTGTGGGCACTGCACTGGCCCAGGGTAACCTCCTCCCCACCCCAGCCAGGGATTCCAAGAGCTGGGGCTGGATCTCACCTCTGAACACCTCATTGCGTGAACCGA
seq9416_R	putative enhancer	10	71696790	71696990	-	AGGACCGGATCAACTAGGTGTTCAGAGGTGAGATCCAGCCCCAGCTCTTGGAATCCCTGGCTGGGGTGGGGAGGAGGTTACCCTGGGCCAGTGCAGTGCCCACAAGGCGGCAGCAGAGAGCACCCACCAAAGAGCCTAGAGAGCTGTGTCAAAGGGCGAGGGTCCTGGTTTCTAAACCTGGCCCTGGGCTGGAAGGAATTCCTCTACGGGGCTTTCATTGCGTGAACCGA
seq942_F	putative enhancer	1	18557785	18557985	+	AGGACCGGATCAACTGGCAGGGAGTAGGCGTGTGAGCACTCAGCCCGGTGTCGGCACACAGAGGTCGCTGCAGAAGCCTAGCTGTGGCTGTTCTTAGAGCAGCAAGCAGCGTTCTCGCCCTCATCCTGATTACTAAGGCATGAATAGTGCTGCTTCTGATGGCCGTTTCCGGAAACGTTCTGCACACGGGAGCTTCTCTTGAAAGAGCCTCGGCCCATTGCGTGAACCGA
seq942_R	putative enhancer	1	18557785	18557985	-	AGGACCGGATCAACTGGCCGAGGCTCTTTCAAGAGAAGCTCCCGTGTGCAGAACGTTTCCGGAAACGGCCATCAGAAGCAGCACTATTCATGCCTTAGTAATCAGGATGAGGGCGAGAACGCTGCTTGCTGCTCTAAGAACAGCCACAGCTAGGCTTCTGCAGCGACCTCTGTGTGCCGACACCGGGCTGAGTGCTCACACGCCTACTCCCTGCCCATTGCGTGAACCGA
seq9423_F	putative enhancer	10	71812030	71812230	+	AGGACCGGATCAACTGCCCTGCCCGGTCCCCTGCGGGGAGTCCTGCCAGGACCCAGCTGGGGAGAGCTGCAGTCTCCCAGCGCTGGGGCTGCCGAAACCCAGGCTGTGGGCGCCCCCTGGTGGGCGGGCCACCCTCCCTTCACCCTCCCTCCACCCTCAGAAACCACGTGGCTGACAGGGGCTCTCCACCCCAGTGGGCCTCAAGTTCCAGGGGACATTGCGTGAACCGA
seq9423_R	putative enhancer	10	71812030	71812230	-	AGGACCGGATCAACTTCCCCTGGAACTTGAGGCCCACTGGGGTGGAGAGCCCCTGTCAGCCACGTGGTTTCTGAGGGTGGAGGGAGGGTGAAGGGAGGGTGGCCCGCCCACCAGGGGGCGCCCACAGCCTGGGTTTCGGCAGCCCCAGCGCTGGGAGACTGCAGCTCTCCCCAGCTGGGTCCTGGCAGGACTCCCCGCAGGGGACCGGGCAGGGCCATTGCGTGAACCGA
seq9424_F	putative enhancer	10	71814935	71815135	+	AGGACCGGATCAACTTCCCGGCCTCTTGCAGCTGATACAGACTGAGCTGGACGAGGAGCCAGGAGACCACAGCCCAGGGCAGGGTAGCCTGCGCTTCCGCCACAAGCCACCAGTGGAGCTCAAGGGGCCCGATGGGATCCATGTGGTGCACGGCAGCACGGGCACGCTGCTGGCCACCGACCTCAACAGCCTGCCCGAGGAAGACCAGAAGGGCCCATTGCGTGAACCGA
seq9424_R	putative enhancer	10	71814935	71815135	-	AGGACCGGATCAACTGGCCCTTCTGGTCTTCCTCGGGCAGGCTGTTGAGGTCGGTGGCCAGCAGCGTGCCCGTGCTGCCGTGCACCACATGGATCCCATCGGGCCCCTTGAGCTCCACTGGTGGCTTGTGGCGGAAGCGCAGGCTACCCTGCCCTGGGCTGTGGTCTCCTGGCTCCTCGTCCAGCTCAGTCTGTATCAGCTGCAAGAGGCCGGGACATTGCGTGAACCGA
seq9428_F	putative enhancer	10	71878539	71878739	+	AGGACCGGATCAACTCCGGCAAGACTGGTGAAGTTCTGGAAGGGGACCTGGGGGGTGGGGCCCGGGGACCTGGGGGGTGGGGCCCGGGGACATGGGGGGTGGGGCCCGAGGCCCAGGCAGAGGCCAAACATTGCCCAGGGCCCGGCTTTAGTCTGCAACAACCCTCATTGTTCTCTCACTGTCTCTAGGCCGCTTTATCTGGGTTTAAGGACACACATTGCGTGAACCGA
seq9428_R	putative enhancer	10	71878539	71878739	-	AGGACCGGATCAACTTGTGTCCTTAAACCCAGATAAAGCGGCCTAGAGACAGTGAGAGAACAATGAGGGTTGTTGCAGACTAAAGCCGGGCCCTGGGCAATGTTTGGCCTCTGCCTGGGCCTCGGGCCCCACCCCCCATGTCCCCGGGCCCCACCCCCCAGGTCCCCGGGCCCCACCCCCCAGGTCCCCTTCCAGAACTTCACCAGTCTTGCCGGCATTGCGTGAACCGA
seq9431_F	putative enhancer	10	71939889	71940089	+	AGGACCGGATCAACTGCCCCTTAGGCGGCTTAGGCCTGCCCTGTGGAGCATCCCTGCGGGGGACTCTGGCAGGCTTTAGTGACGCGAAAAGAGCGCTCCCGGGTAGGGAATTGCCCGGGTGGAATGCCTCTCCAGAGCAGGGCATGGTAGGGCCCCGCGGAGGATTAACGCAGCGGATGAACACCGGCAAGGAATCGGCGCTTGGAGTCGCTTGGCATTGCGTGAACCGA
seq9431_R	putative enhancer	10	71939889	71940089	-	AGGACCGGATCAACTCCAAGCGACTCCAAGCGCCGATTCCTTGCCGGTGTTCATCCGCTGCGTTAATCCTCCGCGGGGCCCTACCATGCCCTGCTCTGGAGAGGCATTCCACCCGGGCAATTCCCTACCCGGGAGCGCTCTTTTCGCGTCACTAAAGCCTGCCAGAGTCCCCCGCAGGGATGCTCCACAGGGCAGGCCTAAGCCGCCTAAGGGGCCATTGCGTGAACCGA
seq9432_F	putative enhancer	10	71956175	71956375	+	AGGACCGGATCAACTGGCCATACAGAGATAGGAGCTGAAGGGACATGGTGAGAAGTGACCAGAAGACAAGAATGCGAGCCCTCTGTCACGCCCAGACAGGGCCACTAGAGGGCTCCTTGGTCTAGCGGTAGTACCAGTGCCTGGGAAGGCACCCGTTACTTAGCAGACGGGGAAAGGGAGTCTCCCCTTCCCTGGGGGAGTTAGAGAAGACTCTGCATTGCGTGAACCGA
seq9432_R	putative enhancer	10	71956175	71956375	-	AGGACCGGATCAACTCAGAGTCTTCTCTAACTCCCCCAGGGAAGGGGAGACTCCCTTTCCCCGTCTGCTAAGTAACGGGTGCCTTCCCAGGCACTGGTACTACCGCTAGACCAAGGAGCCCTCTAGTGGCCCTGTCTGGGCGTGACAGAGGGCTCGCATTCTTGTCTTCTGGTCACTTCTCACCATGTCCCTTCAGCTCCTATCTCTGTATGGCCCATTGCGTGAACCGA
seq9433_F	putative enhancer	10	71970440	71970640	+	AGGACCGGATCAACTGGCCAGCCCGGGATGTTCTTATTTGGCCTCTGTGGTTACACCTGCCCCCTCCCCGCCCAGTCCCTCCTCCTTAACTTTAAGAGCCTCAAAAGTCAGGGAACACACCCTCCGCTGGCCAGTCCTTGTGCTGCAGGGACGCTGGTGGCTGGGCACAGGAGGAACATGTATATGGGAGAGAAGACGGCCGGGGGTCCCAGCTCCATTGCGTGAACCGA
seq9433_R	putative enhancer	10	71970440	71970640	-	AGGACCGGATCAACTGAGCTGGGACCCCCGGCCGTCTTCTCTCCCATATACATGTTCCTCCTGTGCCCAGCCACCAGCGTCCCTGCAGCACAAGGACTGGCCAGCGGAGGGTGTGTTCCCTGACTTTTGAGGCTCTTAAAGTTAAGGAGGAGGGACTGGGCGGGGAGGGGGCAGGTGTAACCACAGAGGCCAAATAAGAACATCCCGGGCTGGCCCATTGCGTGAACCGA
seq9435_F	putative enhancer	10	71982872	71983072	+	AGGACCGGATCAACTCAGGCAGTCACCTGGGCTCACCCAGCTAGTGGGCTACCGAGCTGGAAGAACCAGGTTGTCCGACCCCTTCTTCACTGCCCACCACACCTCACCACACTGCCCCCTCTTGGCAGTCAGACAGACATGGGTTCAATCTCAGCTCTGTCATCTTCTGTCTGTGTGTCCTGTGCTGCTGGTGAGGCTTGTTTGGCCAGGGGGAGCATTGCGTGAACCGA
seq9435_R	putative enhancer	10	71982872	71983072	-	AGGACCGGATCAACTCTCCCCCTGGCCAAACAAGCCTCACCAGCAGCACAGGACACACAGACAGAAGATGACAGAGCTGAGATTGAACCCATGTCTGTCTGACTGCCAAGAGGGGGCAGTGTGGTGAGGTGTGGTGGGCAGTGAAGAAGGGGTCGGACAACCTGGTTCTTCCAGCTCGGTAGCCCACTAGCTGGGTGAGCCCAGGTGACTGCCTGCATTGCGTGAACCGA
seq9436_F	putative enhancer	10	71999392	71999592	+	AGGACCGGATCAACTGTTTCAGCGCTCCCACTCTGCCTCGGAGCTACTCTGTCACCAGCTCTTGCCCTCCCTTGGCTCCTCTTTCCCATGCAGCTCCTCCTCCAGCTCGTGGGAAAGGCCGAGAGGCCGGGCCAGCAACAGCTGAGCATCCCCTCAACCTCTCCCTACCCCACCCCACCCCACTGTGCTCTTGGCCCCAGGCAGGCGAGGGGAGTCATTGCGTGAACCGA
seq9436_R	putative enhancer	10	71999392	71999592	-	AGGACCGGATCAACTACTCCCCTCGCCTGCCTGGGGCCAAGAGCACAGTGGGGTGGGGTGGGGTAGGGAGAGGTTGAGGGGATGCTCAGCTGTTGCTGGCCCGGCCTCTCGGCCTTTCCCACGAGCTGGAGGAGGAGCTGCATGGGAAAGAGGAGCCAAGGGAGGGCAAGAGCTGGTGACAGAGTAGCTCCGAGGCAGAGTGGGAGCGCTGAAACCATTGCGTGAACCGA
seq9437_F	putative enhancer	10	72009568	72009768	+	AGGACCGGATCAACTCCATTTCCAGCCAGGCCTCATCTGGGGTAGGGCCAAGAGGAAAGTACAGAGTGCCCGTGGGGGAGAAGTCCCACCAGGATGCCCCCCCTCCCCTGAGAAGCCCGCCTTCTCCCTCGTGGACAGGAGTCAGCCAGTTGGTTGCTGTGGTTACAGCCAGTGCCTGGAATTCCTCCTTAGGGCCCTGGGAAGAGTATTGCTTACATTGCGTGAACCGA
seq9437_R	putative enhancer	10	72009568	72009768	-	AGGACCGGATCAACTTAAGCAATACTCTTCCCAGGGCCCTAAGGAGGAATTCCAGGCACTGGCTGTAACCACAGCAACCAACTGGCTGACTCCTGTCCACGAGGGAGAAGGCGGGCTTCTCAGGGGAGGGGGGGCATCCTGGTGGGACTTCTCCCCCACGGGCACTCTGTACTTTCCTCTTGGCCCTACCCCAGATGAGGCCTGGCTGGAAATGGCATTGCGTGAACCGA
seq9441_F	putative enhancer	10	72069835	72070035	+	AGGACCGGATCAACTCCCAATCGGTTCCTTCTTCCATCACCTTCTTATGGAGGATTATTTCCTGCTGCCCCAGAAGGCCCCTGCTCACTGGTGAACACTGGCGCCTCCCTGTGGAAATCCTCCTTTCTTCCCCCACTAACAATTGGATGCCAGAGCTCCTTCTTCCACAGCCCTCCACACTTGGCTGAGGTCTTCCCTCAGTTCCTTTGACTTGCCATTGCGTGAACCGA
seq9441_R	putative enhancer	10	72069835	72070035	-	AGGACCGGATCAACTGCAAGTCAAAGGAACTGAGGGAAGACCTCAGCCAAGTGTGGAGGGCTGTGGAAGAAGGAGCTCTGGCATCCAATTGTTAGTGGGGGAAGAAAGGAGGATTTCCACAGGGAGGCGCCAGTGTTCACCAGTGAGCAGGGGCCTTCTGGGGCAGCAGGAAATAATCCTCCATAAGAAGGTGATGGAAGAAGGAACCGATTGGGCATTGCGTGAACCGA
seq9448_F	putative enhancer	10	72310391	72310591	+	AGGACCGGATCAACTCCCGTGGTTTTCCTCTCCGAGGCCGGCTGTCAGCCTCACCTCATGTTCACAGCATCCTGGCTGCCTGACCCTGATCCCGGAATGTCACCTGTCTGCTTCTCATGTTTCACCAGCGAAATGGGCATAACAACCGGTCCCCTCCTGCTCTGCCCCTTGCTCGCCCTCCCCCGTCTTCCCCTGGCCATCAGCAGCCCTTCTCTCATTGCGTGAACCGA
seq9448_R	putative enhancer	10	72310391	72310591	-	AGGACCGGATCAACTAGAGAAGGGCTGCTGATGGCCAGGGGAAGACGGGGGAGGGCGAGCAAGGGGCAGAGCAGGAGGGGACCGGTTGTTATGCCCATTTCGCTGGTGAAACATGAGAAGCAGACAGGTGACATTCCGGGATCAGGGTCAGGCAGCCAGGATGCTGTGAACATGAGGTGAGGCTGACAGCCGGCCTCGGAGAGGAAAACCACGGGCATTGCGTGAACCGA
seq9449_F	putative enhancer	10	72319670	72319870	+	AGGACCGGATCAACTGGCAGGGGGCCGGGGACAAGCAGCCCCGCCCAGGCCGGCGCGCTGTGTGCACAACGTGCAGGGCTGCGAAAGCGGATGCGGCCTGATGGGGCAATCGCTGGCAACGCGCCGCGGGTTGTCAGCGGGCGCTGGGGGGTGGGAGCCCGGCGCCGGCGGGCCCTGCCTCCAGCATTGGCCCCGCCCCCAGTTCCGCAGTCGTGCATTGCGTGAACCGA
seq9449_R	putative enhancer	10	72319670	72319870	-	AGGACCGGATCAACTCACGACTGCGGAACTGGGGGCGGGGCCAATGCTGGAGGCAGGGCCCGCCGGCGCCGGGCTCCCACCCCCCAGCGCCCGCTGACAACCCGCGGCGCGTTGCCAGCGATTGCCCCATCAGGCCGCATCCGCTTTCGCAGCCCTGCACGTTGTGCACACAGCGCGCCGGCCTGGGCGGGGCTGCTTGTCCCCGGCCCCCTGCCCATTGCGTGAACCGA
seq9450_F	putative enhancer	10	72320915	72321115	+	AGGACCGGATCAACTGTCAGATAACGGTGGGGAAGGCGCAGAGAGGCAGAAAGCAGCTCTTACTAGAGCGGGGCCCATCTGGCTGATGCAAGGCTTGCACTTTGCATGTAACCCCAGCCGGTACAAACAGGGATGGCTCCGGGAAGCGTGAGGAGCAGGGGGAGCAGAGAAGTCCCCAACCCTACCCGACAGCCGGGGTGTGGGATCCAGACTGGCATTGCGTGAACCGA
seq9450_R	putative enhancer	10	72320915	72321115	-	AGGACCGGATCAACTCCAGTCTGGATCCCACACCCCGGCTGTCGGGTAGGGTTGGGGACTTCTCTGCTCCCCCTGCTCCTCACGCTTCCCGGAGCCATCCCTGTTTGTACCGGCTGGGGTTACATGCAAAGTGCAAGCCTTGCATCAGCCAGATGGGCCCCGCTCTAGTAAGAGCTGCTTTCTGCCTCTCTGCGCCTTCCCCACCGTTATCTGACCATTGCGTGAACCGA
seq9454_F	putative enhancer	10	72334245	72334445	+	AGGACCGGATCAACTTCTCCTGAGAGGTGGCTGGTGGTGGCTCCTGTGAGGGAGGAAAGGCAGCTGGGTGCCCCCTCCCCCAGCCCTTCCCACTGATATCTGCTGCGAGTTTTACATTCTACTTTCGTTGCCATGGTTTCTGTATCCTAGGAGAGAGGCGATGCGGAGCCTCCGCCAGCCCTGCGAGGGAGGGAAGCAGCCCCATGGCAGGTTTTCATTGCGTGAACCGA
seq9454_R	putative enhancer	10	72334245	72334445	-	AGGACCGGATCAACTAAAACCTGCCATGGGGCTGCTTCCCTCCCTCGCAGGGCTGGCGGAGGCTCCGCATCGCCTCTCTCCTAGGATACAGAAACCATGGCAACGAAAGTAGAATGTAAAACTCGCAGCAGATATCAGTGGGAAGGGCTGGGGGAGGGGGCACCCAGCTGCCTTTCCTCCCTCACAGGAGCCACCACCAGCCACCTCTCAGGAGACATTGCGTGAACCGA
seq9456_F	putative enhancer	10	72340500	72340700	+	AGGACCGGATCAACTCTCACACTCAAACCTGGCTGTGGGTGGGGTTTCTGGTTCCACTCCCCAGCCAGGCCAGCAAAGCCGCGCTCCCGCCGGCAATGTGGAGCATGGCTCCCTCGTGTGGCGCCCTCTGGTGTCACTCAGCAGAATGGCAAGGGAGGCCCAGAGGGCTCCTTGGCTGAGAGTTATGGGGACTCTGCTGGTCCCAGAATGGACAGCATTGCGTGAACCGA
seq9456_R	putative enhancer	10	72340500	72340700	-	AGGACCGGATCAACTCTGTCCATTCTGGGACCAGCAGAGTCCCCATAACTCTCAGCCAAGGAGCCCTCTGGGCCTCCCTTGCCATTCTGCTGAGTGACACCAGAGGGCGCCACACGAGGGAGCCATGCTCCACATTGCCGGCGGGAGCGCGGCTTTGCTGGCCTGGCTGGGGAGTGGAACCAGAAACCCCACCCACAGCCAGGTTTGAGTGTGAGCATTGCGTGAACCGA
seq9458_F	putative enhancer	10	72375290	72375490	+	AGGACCGGATCAACTAACCAGAACCAGATCTCTTGAATGGGCTAAATGACAGAGCAGAGTGGCCACAGACACAACAGACCACTGTGTGGAGCTGGAATGCTATGGAGATGGAATGCAACTGGCTGGAATGTGCCCTGGGTGGTGGAGAGATCAGTACTGCCTTCTTTCTAAAGACACTCAGATACCTGAGTGCTCCGTATCCGCTAAGTAGCAAGCATTGCGTGAACCGA
seq9458_R	putative enhancer	10	72375290	72375490	-	AGGACCGGATCAACTCTTGCTACTTAGCGGATACGGAGCACTCAGGTATCTGAGTGTCTTTAGAAAGAAGGCAGTACTGATCTCTCCACCACCCAGGGCACATTCCAGCCAGTTGCATTCCATCTCCATAGCATTCCAGCTCCACACAGTGGTCTGTTGTGTCTGTGGCCACTCTGCTCTGTCATTTAGCCCATTCAAGAGATCTGGTTCTGGTTCATTGCGTGAACCGA
seq9462_F	putative enhancer	10	72427115	72427315	+	AGGACCGGATCAACTTTCCGTGTCTAGGAAGAGAGCTTAACAGCCTCACATTTCCCCTTCTGCAGCCATTGCCACTTTCTCAAATGGATACAAGCTGTTGTTTCCCTGTTGTTCCCCAGGGGGCTGCAGGGTAGGCAAGGAGGAGCCAAAAAACTGCAAGGTTTTTCCTGGCTTTCTGTTCACACTGCGCCTCTTGTTCCCATCCGTCCCTTGTCCATTGCGTGAACCGA
seq9462_R	putative enhancer	10	72427115	72427315	-	AGGACCGGATCAACTGACAAGGGACGGATGGGAACAAGAGGCGCAGTGTGAACAGAAAGCCAGGAAAAACCTTGCAGTTTTTTGGCTCCTCCTTGCCTACCCTGCAGCCCCCTGGGGAACAACAGGGAAACAACAGCTTGTATCCATTTGAGAAAGTGGCAATGGCTGCAGAAGGGGAAATGTGAGGCTGTTAAGCTCTCTTCCTAGACACGGAACATTGCGTGAACCGA
seq9463_F	putative enhancer	10	72453990	72454190	+	AGGACCGGATCAACTACGCCCAGCTAATGTTTGTATTTTTTGTAGAGATGGGATTTCGCCATGTTGGCCAGGCTGGTCTCAAACTTCTGACATCAGGTGATCTGCTGCTGCTTCCCAAAGTGCTCGGATTACAGGCGTGAGCTACCCCGCCGGGCCCCAACATTCCTTTAGATTCAAATTTAAAAAGCAGTCATGCTGACTGGGTGTGGTGGCTCCATTGCGTGAACCGA
seq9463_R	putative enhancer	10	72453990	72454190	-	AGGACCGGATCAACTGAGCCACCACACCCAGTCAGCATGACTGCTTTTTAAATTTGAATCTAAAGGAATGTTGGGGCCCGGCGGGGTAGCTCACGCCTGTAATCCGAGCACTTTGGGAAGCAGCAGCAGATCACCTGATGTCAGAAGTTTGAGACCAGCCTGGCCAACATGGCGAAATCCCATCTCTACAAAAAATACAAACATTAGCTGGGCGTCATTGCGTGAACCGA
seq9468_F	putative enhancer	10	72834300	72834500	+	AGGACCGGATCAACTCATAAGTATATGTTTGTTGTTCCATTCTGACAGTAGATGTATCTTTTGTGTTTTCTAGGTACACCAGAGGATCGCTTCCTGGCAGAATTTGGGAGCTGTTTATTGCAGCACTGTTGTGCCCTCTGATGGTGAGTTTCAGCAAATCCACCTTTTATGTCTAATATTATTTCCTTCTTAGCTCAGTGTTTCCTATTCTCTGACATTGCGTGAACCGA
seq9468_R	putative enhancer	10	72834300	72834500	-	AGGACCGGATCAACTTCAGAGAATAGGAAACACTGAGCTAAGAAGGAAATAATATTAGACATAAAAGGTGGATTTGCTGAAACTCACCATCAGAGGGCACAACAGTGCTGCAATAAACAGCTCCCAAATTCTGCCAGGAAGCGATCCTCTGGTGTACCTAGAAAACACAAAAGATACATCTACTGTCAGAATGGAACAACAAACATATACTTATGCATTGCGTGAACCGA
seq947_F	putative enhancer	1	18597490	18597690	+	AGGACCGGATCAACTGCTTTGCAGGTGTGGAGGGGTACCTGGGGACAGCTCCCAAGGGCAGGTGCTCCGGGTCAGCTCCTGATTCCAAGGAGAAGGGTGCGGAGTGGCCACTAGGTGACAGCATTGCTCCGCTGAGAAGGCGGCCACGCGCTCCACGGAGTTGGGTGTGTTGAAATCCCAGAAAGAAGGGGCTTCATGGGAAGTCTCAAAACCTCCATTGCGTGAACCGA
seq947_R	putative enhancer	1	18597490	18597690	-	AGGACCGGATCAACTGAGGTTTTGAGACTTCCCATGAAGCCCCTTCTTTCTGGGATTTCAACACACCCAACTCCGTGGAGCGCGTGGCCGCCTTCTCAGCGGAGCAATGCTGTCACCTAGTGGCCACTCCGCACCCTTCTCCTTGGAATCAGGAGCTGACCCGGAGCACCTGCCCTTGGGAGCTGTCCCCAGGTACCCCTCCACACCTGCAAAGCCATTGCGTGAACCGA
seq9473_F	putative enhancer	10	72918450	72918650	+	AGGACCGGATCAACTCATCTTTGTCAGCCTTAATTCACAACCAAAAAGATAGTTCTGGGGCCTCAGGAGGCTCATGTCCATGTCCATCGAATCTTCCATCGGGTGGCGGCACACACTTAGGTGGGAGAGAAGGCGGATGGAGATAAACCACCACTGCTCAAGAGAACAGCCGCACAGGACAGAATCACACCAGGGTACACTTAAGTTTTTAACCCCATTGCGTGAACCGA
seq9473_R	putative enhancer	10	72918450	72918650	-	AGGACCGGATCAACTGGGTTAAAAACTTAAGTGTACCCTGGTGTGATTCTGTCCTGTGCGGCTGTTCTCTTGAGCAGTGGTGGTTTATCTCCATCCGCCTTCTCTCCCACCTAAGTGTGTGCCGCCACCCGATGGAAGATTCGATGGACATGGACATGAGCCTCCTGAGGCCCCAGAACTATCTTTTTGGTTGTGAATTAAGGCTGACAAAGATGCATTGCGTGAACCGA
seq9474_F	putative enhancer	10	72948876	72949076	+	AGGACCGGATCAACTGAGATCGAGAAGTGTTAGCCAAGAATCCCAAGAGCTCTACCTGCCAGCGGTAGACACTGCCTCCCGGGCCCGCCCTTTTATCTCTCTGTCACTGGAAACAGCAGTAAAAACTTTCAGGGCTTTGTGTCCCAGGGCAAGAGTTTTGCCTTCCCGGGAGGGTGCGTCCATCCTCTCCACCCAGCTGGTTCCCCCAAAGGTGCCATTGCGTGAACCGA
seq9474_R	putative enhancer	10	72948876	72949076	-	AGGACCGGATCAACTGCACCTTTGGGGGAACCAGCTGGGTGGAGAGGATGGACGCACCCTCCCGGGAAGGCAAAACTCTTGCCCTGGGACACAAAGCCCTGAAAGTTTTTACTGCTGTTTCCAGTGACAGAGAGATAAAAGGGCGGGCCCGGGAGGCAGTGTCTACCGCTGGCAGGTAGAGCTCTTGGGATTCTTGGCTAACACTTCTCGATCTCCATTGCGTGAACCGA
seq9475_F	putative enhancer	10	73159135	73159335	+	AGGACCGGATCAACTCTATTTTGTTCTGTTGGGAAAGAGGTTGAGTGGGTAAAAAAAGATCAGAATTTGGGTGCTGACTAGGAAAACTAGGACAAAATATAAGTGGGCGGAACGCCCTCTGCTGGCAATACGTGGTTAATTACAGAAAACCCAGGTCCCATTTTTAACGTAATGTTACCTACTTTGCTTCCTATACAATTGTGTTCACTGACTTCCATTGCGTGAACCGA
seq9475_R	putative enhancer	10	73159135	73159335	-	AGGACCGGATCAACTGAAGTCAGTGAACACAATTGTATAGGAAGCAAAGTAGGTAACATTACGTTAAAAATGGGACCTGGGTTTTCTGTAATTAACCACGTATTGCCAGCAGAGGGCGTTCCGCCCACTTATATTTTGTCCTAGTTTTCCTAGTCAGCACCCAAATTCTGATCTTTTTTTACCCACTCAACCTCTTTCCCAACAGAACAAAATAGCATTGCGTGAACCGA
seq9476_F	putative enhancer	10	73232980	73233180	+	AGGACCGGATCAACTCATCCTTTCAACTCGAAATTGGCCAAATCGAGCTGTGGAGTTTAGTACATCATCTCTGTCATACACAGTGCAGTCCACCAGGAGACGCAATCCACCACCACGAACTCTTCATCCGATCAGCACGAGCCATTCATGTGCTGAAACACCAAGATCTGTGGAAGAAATCCTCAGAGGAGCCCGAGTGTAGGTTTCAAAAGCAGCATTGCGTGAACCGA
seq9476_R	putative enhancer	10	73232980	73233180	-	AGGACCGGATCAACTCTGCTTTTGAAACCTACACTCGGGCTCCTCTGAGGATTTCTTCCACAGATCTTGGTGTTTCAGCACATGAATGGCTCGTGCTGATCGGATGAAGAGTTCGTGGTGGTGGATTGCGTCTCCTGGTGGACTGCACTGTGTATGACAGAGATGATGTACTAAACTCCACAGCTCGATTTGGCCAATTTCGAGTTGAAAGGATGCATTGCGTGAACCGA
seq9477_F	putative enhancer	10	73258670	73258870	+	AGGACCGGATCAACTATATCGCTGAATTCTTTTTCTCAGCAAGGAACAGCCCTGAGAAAGAGAATGCATTCCCAGGGGTAGGTCTCTAAAATGGCCGCTCTGGGAGTGTCTCTCTCTTATATGGTTGTATATAAGGGATGAAAAAAGCCCCGGTTTCCTGTAGCGCCCCCAGGCTTATTAGGATTAGGAAATTCTTGCCTAGTAAATTTTAGTCACATTGCGTGAACCGA
seq9477_R	putative enhancer	10	73258670	73258870	-	AGGACCGGATCAACTTGACTAAAATTTACTAGGCAAGAATTTCCTAATCCTAATAAGCCTGGGGGCGCTACAGGAAACCGGGGCTTTTTTCATCCCTTATATACAACCATATAAGAGAGAGACACTCCCAGAGCGGCCATTTTAGAGACCTACCCCTGGGAATGCATTCTCTTTCTCAGGGCTGTTCCTTGCTGAGAAAAAGAATTCAGCGATATCATTGCGTGAACCGA
seq9478_F	putative enhancer	10	73339609	73339809	+	AGGACCGGATCAACTGTGAGTAAGCGATCATGGGGTCTGGCCATTGTGCACAGCCAGGCATGCTGGCTGCAGCAGAGCCGGCAGCTCCAGGCGTCAGCACAGGTGCCAGCTCCCTGCGAGGCTGTGGCTGAACCAGGCATATTGCAAACGGCTTCCATGGCCGGCACCAGGGAATGTGGTGGTGCTCAGAAGCTTGGAGACACCAGAAACTGAAGCATTGCGTGAACCGA
seq9478_R	putative enhancer	10	73339609	73339809	-	AGGACCGGATCAACTCTTCAGTTTCTGGTGTCTCCAAGCTTCTGAGCACCACCACATTCCCTGGTGCCGGCCATGGAAGCCGTTTGCAATATGCCTGGTTCAGCCACAGCCTCGCAGGGAGCTGGCACCTGTGCTGACGCCTGGAGCTGCCGGCTCTGCTGCAGCCAGCATGCCTGGCTGTGCACAATGGCCAGACCCCATGATCGCTTACTCACCATTGCGTGAACCGA
seq9483_F	putative enhancer	10	73601638	73601838	+	AGGACCGGATCAACTCATCCCTTTCAGATGCACACCTGATCCTCAAGAAGCTGCCCCTCCTCCAGCAAGCAGATCTTTGTATGTTTAAAGTGACACCCACAACCTGTACAACCACTTTGCCAGAGCCAAAGTAAGTCTTTCCTTATACATGCCTAGTGCCATGGAATCATTTCCTGGTCTAGCCACCTCACACAGCCACTGAACGCAGGTGGCAGCATTGCGTGAACCGA
seq9483_R	putative enhancer	10	73601638	73601838	-	AGGACCGGATCAACTCTGCCACCTGCGTTCAGTGGCTGTGTGAGGTGGCTAGACCAGGAAATGATTCCATGGCACTAGGCATGTATAAGGAAAGACTTACTTTGGCTCTGGCAAAGTGGTTGTACAGGTTGTGGGTGTCACTTTAAACATACAAAGATCTGCTTGCTGGAGGAGGGGCAGCTTCTTGAGGATCAGGTGTGCATCTGAAAGGGATGCATTGCGTGAACCGA
seq9485_F	putative enhancer	10	73646784	73646984	+	AGGACCGGATCAACTGGCCTGGCTACCTGGAAACCGCAGGAGCTGGGAGAAGCCCCAAGGCCCCTGGGAGCCTCTGGAGGAGGGGCTGGGCTAGGAACAGGGGCTGAGGCCAGTTCTGTTCTCCAGATGGGCTCATCCAGTGTAGTGGCTGCTCGGGGGGCAAGCACAGTGGGAGCCAGGGGTTCTGCAGTGGGCTGGGGTGCCGGAGTGGAAAACATTGCGTGAACCGA
seq9485_R	putative enhancer	10	73646784	73646984	-	AGGACCGGATCAACTTTTTCCACTCCGGCACCCCAGCCCACTGCAGAACCCCTGGCTCCCACTGTGCTTGCCCCCCGAGCAGCCACTACACTGGATGAGCCCATCTGGAGAACAGAACTGGCCTCAGCCCCTGTTCCTAGCCCAGCCCCTCCTCCAGAGGCTCCCAGGGGCCTTGGGGCTTCTCCCAGCTCCTGCGGTTTCCAGGTAGCCAGGCCCATTGCGTGAACCGA
seq9486_F	putative enhancer	10	73647455	73647655	+	AGGACCGGATCAACTTCGAGATGGGGGCTTAGGAGCCACTGGGGGTGGAGTCTTAGGAGTCATAGGGGGCGGGGTCTTGGGAGCCATTGGAGGGGGGGTCTTAGGTGTCACGTGAGGCAGGGTCTTGTAACTCCTGGCCCCTACTGGCTGCATGAAGTTGCAGGCTTCAGCCCCGAGGCTCAGAGCATCTTCTTCAGGACCAGATTCTGCACCCCCATTGCGTGAACCGA
seq9486_R	putative enhancer	10	73647455	73647655	-	AGGACCGGATCAACTGGGGTGCAGAATCTGGTCCTGAAGAAGATGCTCTGAGCCTCGGGGCTGAAGCCTGCAACTTCATGCAGCCAGTAGGGGCCAGGAGTTACAAGACCCTGCCTCACGTGACACCTAAGACCCCCCCTCCAATGGCTCCCAAGACCCCGCCCCCTATGACTCCTAAGACTCCACCCCCAGTGGCTCCTAAGCCCCCATCTCGACATTGCGTGAACCGA
seq9487_F	putative enhancer	10	73648215	73648415	+	AGGACCGGATCAACTCGCTGCCCTTGTAGGCCCGGGGTAAAGGGCCTGGCTGACCGGTTAAAGATGCTTGGAGCTGGGGTCGGGGCTCCACCACCTGGTTGGAAGGGTCTGGGGCTGGCTACAGGCGCCGGCAAGGGGCTGGGTGGGAGCACAGCTGCCTCTGGGGGAGCACTCTGGGCCCGAGGTGGTGACTGCAGGCCTTCCCCGTTGAGCATCATTGCGTGAACCGA
seq9487_R	putative enhancer	10	73648215	73648415	-	AGGACCGGATCAACTATGCTCAACGGGGAAGGCCTGCAGTCACCACCTCGGGCCCAGAGTGCTCCCCCAGAGGCAGCTGTGCTCCCACCCAGCCCCTTGCCGGCGCCTGTAGCCAGCCCCAGACCCTTCCAACCAGGTGGTGGAGCCCCGACCCCAGCTCCAAGCATCTTTAACCGGTCAGCCAGGCCCTTTACCCCGGGCCTACAAGGGCAGCGCATTGCGTGAACCGA
seq9489_F	putative enhancer	10	73730455	73730655	+	AGGACCGGATCAACTAACTTGCTCACAACTGTGACTCCTCAGGTCGGATTGGACACCACCGGAAACGGAAATTCACCGTCGCGCCGACTCTCCGGAGGGAAACAAAAAGGCAGAAAAAAGAGACCGGCGCCTGGACGACTTTCAGGGGAGAGCTGGAAGAAAGACTGTCAACAGCTGAGTGCGGGCGCCGGCGCCGTCTACGCAGTGCGTTCCACCATTGCGTGAACCGA
seq9489_R	putative enhancer	10	73730455	73730655	-	AGGACCGGATCAACTGTGGAACGCACTGCGTAGACGGCGCCGGCGCCCGCACTCAGCTGTTGACAGTCTTTCTTCCAGCTCTCCCCTGAAAGTCGTCCAGGCGCCGGTCTCTTTTTTCTGCCTTTTTGTTTCCCTCCGGAGAGTCGGCGCGACGGTGAATTTCCGTTTCCGGTGGTGTCCAATCCGACCTGAGGAGTCACAGTTGTGAGCAAGTTCATTGCGTGAACCGA
seq9493_F	putative enhancer	10	73818530	73818730	+	AGGACCGGATCAACTAACTGCAAGCGTTAGAACAGCACCACCACGGCCCAGCCGGGCCAGCACAGCCAAGCAGCACAGTTGGGACAGGGCAGCGCAGCCAAAGGCACATCCAGGAGGGGGCCCCACAGCCGTCAGCCCCGCTAGGCCACAGCTCCAGGTGAGCAAGCAGCAGGTTAAGGGAAGCAAGGAGTTCGATCGGCTTCCAAAAGCAGCAGCATTGCGTGAACCGA
seq9493_R	putative enhancer	10	73818530	73818730	-	AGGACCGGATCAACTCTGCTGCTTTTGGAAGCCGATCGAACTCCTTGCTTCCCTTAACCTGCTGCTTGCTCACCTGGAGCTGTGGCCTAGCGGGGCTGACGGCTGTGGGGCCCCCTCCTGGATGTGCCTTTGGCTGCGCTGCCCTGTCCCAACTGTGCTGCTTGGCTGTGCTGGCCCGGCTGGGCCGTGGTGGTGCTGTTCTAACGCTTGCAGTTCATTGCGTGAACCGA
seq9494_F	putative enhancer	10	73819505	73819705	+	AGGACCGGATCAACTCCAGAATGTGCCTCCCTCACACTTACTGGCTGAGGAGCAGAGAGAAGGCTGGGGCTGCATGCCTGCAGAGGGGGCTGTTCTGTCCCGGGAGCTCCGTCCTTCAGGCACCGAGCTGCCATTCCCAGTGCGGAGCGGGGCAGCTAGCCAGCCAGGGCAGGGCAGGGCAGGGCAAGGCAGAGCAGCCAAAACAAACAGAACAACATTGCGTGAACCGA
seq9494_R	putative enhancer	10	73819505	73819705	-	AGGACCGGATCAACTTTGTTCTGTTTGTTTTGGCTGCTCTGCCTTGCCCTGCCCTGCCCTGCCCTGGCTGGCTAGCTGCCCCGCTCCGCACTGGGAATGGCAGCTCGGTGCCTGAAGGACGGAGCTCCCGGGACAGAACAGCCCCCTCTGCAGGCATGCAGCCCCAGCCTTCTCTCTGCTCCTCAGCCAGTAAGTGTGAGGGAGGCACATTCTGGCATTGCGTGAACCGA
seq9495_F	putative enhancer	10	73849110	73849310	+	AGGACCGGATCAACTTCAGGCTGCAGAAGAAACACAGAGAACCTTGTGAGCACCCACCCTGCAGCCCAGAGGAAGCCTAGTTTGGGCCTACGCAGTACCACTATCTGGCACCAGGTGGCGCCAACACTTCATGAGCAGAGGCACGGAGGGGAGCCTGGGTAGTACCTTCAGGTCCCTGTGGACGATGTCATGCTGGTGGATGTGGTTAACACTCTCATTGCGTGAACCGA
seq9495_R	putative enhancer	10	73849110	73849310	-	AGGACCGGATCAACTAGAGTGTTAACCACATCCACCAGCATGACATCGTCCACAGGGACCTGAAGGTACTACCCAGGCTCCCCTCCGTGCCTCTGCTCATGAAGTGTTGGCGCCACCTGGTGCCAGATAGTGGTACTGCGTAGGCCCAAACTAGGCTTCCTCTGGGCTGCAGGGTGGGTGCTCACAAGGTTCTCTGTGTTTCTTCTGCAGCCTGACATTGCGTGAACCGA
seq9497_F	putative enhancer	10	73867236	73867436	+	AGGACCGGATCAACTCGAGAGGCTCCAAGAAATGCCCTATAGCGAAAAGGCCCTCAATCAGCTTTGACAGAGAAAATCCCCAAGGGGTCACTAGCAAGCCCCAAGAAGGCAAGGCTCTGCCTGGGGGCACTCTGGCTGCTCTCAAGGGCCAGAAAAGGGTCAGCCGTCTGTTCTCCATGCCCCCCGGCAGGGCTCCCGGTGCCTGCAGCCTTTGCCATTGCGTGAACCGA
seq9497_R	putative enhancer	10	73867236	73867436	-	AGGACCGGATCAACTGCAAAGGCTGCAGGCACCGGGAGCCCTGCCGGGGGGCATGGAGAACAGACGGCTGACCCTTTTCTGGCCCTTGAGAGCAGCCAGAGTGCCCCCAGGCAGAGCCTTGCCTTCTTGGGGCTTGCTAGTGACCCCTTGGGGATTTTCTCTGTCAAAGCTGATTGAGGGCCTTTTCGCTATAGGGCATTTCTTGGAGCCTCTCGCATTGCGTGAACCGA
seq9498_F	putative enhancer	10	73879715	73879915	+	AGGACCGGATCAACTTCAGAGACAGTGACAGAGCTGTCATCAGAGGCACAAGGGAGGTACTGATGTGACGACAGGCGGGCGGCATGCGTCAGCGTGGACGACCTGGGCAGGAAGAGCGGCATGTGGGGCCCCCTGGTGGGCAAACGTGAGGGGCACAGGGAGGTACAGGAAGGGGAGCGTCAAAAAAAAATGACAAAGGGAGGTGTGGTGAGGATCATTGCGTGAACCGA
seq9498_R	putative enhancer	10	73879715	73879915	-	AGGACCGGATCAACTATCCTCACCACACCTCCCTTTGTCATTTTTTTTTGACGCTCCCCTTCCTGTACCTCCCTGTGCCCCTCACGTTTGCCCACCAGGGGGCCCCACATGCCGCTCTTCCTGCCCAGGTCGTCCACGCTGACGCATGCCGCCCGCCTGTCGTCACATCAGTACCTCCCTTGTGCCTCTGATGACAGCTCTGTCACTGTCTCTGACATTGCGTGAACCGA
seq9499_F	putative enhancer	10	73886160	73886360	+	AGGACCGGATCAACTCAAGGATGGAGAACCTGGAGATGGTGCGGGCCACAGAAGTGAGGAGGCTAGGTCTCCACCCCAAACGGGCAGTGATTCTGCTTGTCCACTAGAGGCCGCCTTAGACCCAGTTTTAGAGAGCCGGAGAGCTACCAGATTACTCAGCCCACTCCACCCCAGGGGTCATTTCCAGCACCAAGTCTGTCTTAGAACCCAAGGCCCATTGCGTGAACCGA
seq9499_R	putative enhancer	10	73886160	73886360	-	AGGACCGGATCAACTGGCCTTGGGTTCTAAGACAGACTTGGTGCTGGAAATGACCCCTGGGGTGGAGTGGGCTGAGTAATCTGGTAGCTCTCCGGCTCTCTAAAACTGGGTCTAAGGCGGCCTCTAGTGGACAAGCAGAATCACTGCCCGTTTGGGGTGGAGACCTAGCCTCCTCACTTCTGTGGCCCGCACCATCTCCAGGTTCTCCATCCTTGCATTGCGTGAACCGA
seq95_F	putative enhancer	1	2044651	2044851	+	AGGACCGGATCAACTATGCAGGCGTGAGCCACCGCGCCCGGCCCAATCCGCAGATTTTAAGCGGGGACGACTTAAAAACAGGATTGCTGAGCTGCGACGAGGGGGGCTGCAAGGGGAAGGACACGCGGCCCCCGGGGCTGAGGGCGGCCCGGAAGGATGGACTCCGAGGCGGGGCTGAAAAGGGGGCAGCCGCGCCAAGCAGGAAGCGCCCCGGGCATTGCGTGAACCGA
seq95_R	putative enhancer	1	2044651	2044851	-	AGGACCGGATCAACTCCCGGGGCGCTTCCTGCTTGGCGCGGCTGCCCCCTTTTCAGCCCCGCCTCGGAGTCCATCCTTCCGGGCCGCCCTCAGCCCCGGGGGCCGCGTGTCCTTCCCCTTGCAGCCCCCCTCGTCGCAGCTCAGCAATCCTGTTTTTAAGTCGTCCCCGCTTAAAATCTGCGGATTGGGCCGGGCGCGGTGGCTCACGCCTGCATCATTGCGTGAACCGA
seq950_F	putative enhancer	1	18636436	18636636	+	AGGACCGGATCAACTGTGGTTCGCTCCCGCCGCCGGAGCAGGCGACCAGAACTCCAGCGGAGAAACTCTCATGCTGCGGGGCAGCTGGGAGCCGCTCAGGCTTTGCCGACAGCGCCCCCTCGGTGCGCACCCCGGATGCCGGCTAGATGCGAAGCCCGCGCCTTCTTTGCGCTATGGAGGCCGGGCACGGACGGCCTGTGAGTCCCGGGAGAGCCCATTGCGTGAACCGA
seq950_R	putative enhancer	1	18636436	18636636	-	AGGACCGGATCAACTGGCTCTCCCGGGACTCACAGGCCGTCCGTGCCCGGCCTCCATAGCGCAAAGAAGGCGCGGGCTTCGCATCTAGCCGGCATCCGGGGTGCGCACCGAGGGGGCGCTGTCGGCAAAGCCTGAGCGGCTCCCAGCTGCCCCGCAGCATGAGAGTTTCTCCGCTGGAGTTCTGGTCGCCTGCTCCGGCGGCGGGAGCGAACCACCATTGCGTGAACCGA
seq9500_F	putative enhancer	10	73906775	73906975	+	AGGACCGGATCAACTACTGACGACAGTGTAACCTCAGGGTTCAGCCCCTGGGCTCTTTGCTTTCCATGAGTAAGGAAGCAAGAATGCTGCCTCCCTCCACCCCTTCCACAGCCTGCTGGGGGCCTGCAGCTCCAGCAATCCCCCTATCATGTTACATGCCCAGAAGCGGCTTTCAGTGCCTGCCGTTGCCAGCTGGCTTCACCCTTCACACTAGACATTGCGTGAACCGA
seq9500_R	putative enhancer	10	73906775	73906975	-	AGGACCGGATCAACTTCTAGTGTGAAGGGTGAAGCCAGCTGGCAACGGCAGGCACTGAAAGCCGCTTCTGGGCATGTAACATGATAGGGGGATTGCTGGAGCTGCAGGCCCCCAGCAGGCTGTGGAAGGGGTGGAGGGAGGCAGCATTCTTGCTTCCTTACTCATGGAAAGCAAAGAGCCCAGGGGCTGAACCCTGAGGTTACACTGTCGTCAGTCATTGCGTGAACCGA
seq9501_F	putative enhancer	10	73920169	73920369	+	AGGACCGGATCAACTTGGCTGTTCAGTTTCTGCCTTCCCCTCAGGGGCCAAGAAAGATCTTGTTCAAACTTGAGCAGCTCCAGCATCAGGGCTCAGAGACACTGAAAACAGGAAGTATGAGCCCTACTGGCAGGGTTAAGCCAGGAGGCTGTTAACAATTTTCAGGCCATTTCCCAGCCAACACCCTGACCCCCAGCCAGCTGCTGTCTCTTTGCCATTGCGTGAACCGA
seq9501_R	putative enhancer	10	73920169	73920369	-	AGGACCGGATCAACTGCAAAGAGACAGCAGCTGGCTGGGGGTCAGGGTGTTGGCTGGGAAATGGCCTGAAAATTGTTAACAGCCTCCTGGCTTAACCCTGCCAGTAGGGCTCATACTTCCTGTTTTCAGTGTCTCTGAGCCCTGATGCTGGAGCTGCTCAAGTTTGAACAAGATCTTTCTTGGCCCCTGAGGGGAAGGCAGAAACTGAACAGCCACATTGCGTGAACCGA
seq9502_F	putative enhancer	10	73924053	73924253	+	AGGACCGGATCAACTGCAGGCACTGGTTCTGCTCAGTGACTAAACAGATGCTGTCCTGAGATCCTCTCCGCGTGGCCCCTGCCATCAGCCTCTCTCCACTTCTTCATGATCCAGCAACCACAGGGTTAATGCCTGTGGCACAGCAAAGGCCTCTGAGATCCTCCCTCCTCCAGCTGGCTCAGGCGAAAGTGTCCTACTGGGGTATCTTGATAGTTCATTGCGTGAACCGA
seq9502_R	putative enhancer	10	73924053	73924253	-	AGGACCGGATCAACTAACTATCAAGATACCCCAGTAGGACACTTTCGCCTGAGCCAGCTGGAGGAGGGAGGATCTCAGAGGCCTTTGCTGTGCCACAGGCATTAACCCTGTGGTTGCTGGATCATGAAGAAGTGGAGAGAGGCTGATGGCAGGGGCCACGCGGAGAGGATCTCAGGACAGCATCTGTTTAGTCACTGAGCAGAACCAGTGCCTGCCATTGCGTGAACCGA
seq9503_F	putative enhancer	10	73932408	73932608	+	AGGACCGGATCAACTAGTGGCTAACCTCCTTCCTGAACAGGCAGATGTGTCATGCTGGGCAGCACCTCTCCCTCCCGACACCTGCATGGTGACTCAAACTCCCAGGTAAAGCCCAACCCGATGGGAAATGACTCAGCATTGAAGTTCTCTTCCCCTCATTGGGGAGGGAGCAGGAAGCCCGAAGCTGGGCCTGACGCTCCCCTTTGATTTCTCAACATTGCGTGAACCGA
seq9503_R	putative enhancer	10	73932408	73932608	-	AGGACCGGATCAACTTTGAGAAATCAAAGGGGAGCGTCAGGCCCAGCTTCGGGCTTCCTGCTCCCTCCCCAATGAGGGGAAGAGAACTTCAATGCTGAGTCATTTCCCATCGGGTTGGGCTTTACCTGGGAGTTTGAGTCACCATGCAGGTGTCGGGAGGGAGAGGTGCTGCCCAGCATGACACATCTGCCTGTTCAGGAAGGAGGTTAGCCACTCATTGCGTGAACCGA
seq9504_F	putative enhancer	10	73940680	73940880	+	AGGACCGGATCAACTGCACTTGGACTGAGCGTCAAGAACCGAGGGCGGCCCGTGGGAGTCTTCCTTCCGCGGCCCGGGCGCGGTTCTGGCTTCATCTGCATCGCTCTGGCGGCCCCTGCTGGGCTGGCGGTGAAAGGCGACCCGGGATGGGGCGGTGCCCCGAGCTCTGGCTGGAGTAGGAGACACTGCGTGGGGGTGGCCTGGTGGGCAGCACGCATTGCGTGAACCGA
seq9504_R	putative enhancer	10	73940680	73940880	-	AGGACCGGATCAACTCGTGCTGCCCACCAGGCCACCCCCACGCAGTGTCTCCTACTCCAGCCAGAGCTCGGGGCACCGCCCCATCCCGGGTCGCCTTTCACCGCCAGCCCAGCAGGGGCCGCCAGAGCGATGCAGATGAAGCCAGAACCGCGCCCGGGCCGCGGAAGGAAGACTCCCACGGGCCGCCCTCGGTTCTTGACGCTCAGTCCAAGTGCCATTGCGTGAACCGA
seq9505_F	putative enhancer	10	73950720	73950920	+	AGGACCGGATCAACTAGTTTGTTCTTGTAAAGCAAACTGTGCTTGCTCTGTTCAGCTTGCGTTCCTGGATGCTCCCTCTGGGGGTCCTGGATCCTGCCTTGTTCTGGCCAATGAAATGCAAGTCCTGGTGGGAGGCAGAGCGCTGGGCTGGGCAGCTGGTCTTTCCAGCCATGCTTCCCAGTTCTGTTTGCAGTGCTGCAGATGCTGCCAAACACCATTGCGTGAACCGA
seq9505_R	putative enhancer	10	73950720	73950920	-	AGGACCGGATCAACTGTGTTTGGCAGCATCTGCAGCACTGCAAACAGAACTGGGAAGCATGGCTGGAAAGACCAGCTGCCCAGCCCAGCGCTCTGCCTCCCACCAGGACTTGCATTTCATTGGCCAGAACAAGGCAGGATCCAGGACCCCCAGAGGGAGCATCCAGGAACGCAAGCTGAACAGAGCAAGCACAGTTTGCTTTACAAGAACAAACTCATTGCGTGAACCGA
seq9511_F	putative enhancer	10	74052060	74052260	+	AGGACCGGATCAACTAAGTGGTGGCTACTAGGTTGTTCAGTTGTTGCCATGGAAAGGGGCAGTAACGTCTGGGTGTTGCCGTGGCAATGGTAAGGTGACCTATCACCCTGGTGGGTGTGTCTTATGGGGAGGTGCTTTTACCCTGGACCTGCTTTAGCTAGTCCTCTATGTGGTCCAGTGTCCACGCCCTGCCTCTGGAATTGAGTACTGACTCCCATTGCGTGAACCGA
seq9511_R	putative enhancer	10	74052060	74052260	-	AGGACCGGATCAACTGGAGTCAGTACTCAATTCCAGAGGCAGGGCGTGGACACTGGACCACATAGAGGACTAGCTAAAGCAGGTCCAGGGTAAAAGCACCTCCCCATAAGACACACCCACCAGGGTGATAGGTCACCTTACCATTGCCACGGCAACACCCAGACGTTACTGCCCCTTTCCATGGCAACAACTGAACAACCTAGTAGCCACCACTTCATTGCGTGAACCGA
seq9513_F	putative enhancer	10	74081290	74081490	+	AGGACCGGATCAACTTTGGAACAGTTGTGGACCTTGAGCCTAACTATGGGTGCTGCCAATGCTTATTTGTGATAGTGCTGTATCTTTTTTTGAATTGGAAGTGGGGATGCTCCTGGTGCCCCCGTGTGGAAAACTAGTGGTGCAACACCTTTAAGAACCCCAGTTGTGCAGGATTGGAAACTGAAGGAAGCTAGGACATTGCCTAGAATTTTAGACATTGCGTGAACCGA
seq9513_R	putative enhancer	10	74081290	74081490	-	AGGACCGGATCAACTTCTAAAATTCTAGGCAATGTCCTAGCTTCCTTCAGTTTCCAATCCTGCACAACTGGGGTTCTTAAAGGTGTTGCACCACTAGTTTTCCACACGGGGGCACCAGGAGCATCCCCACTTCCAATTCAAAAAAAGATACAGCACTATCACAAATAAGCATTGGCAGCACCCATAGTTAGGCTCAAGGTCCACAACTGTTCCAACATTGCGTGAACCGA
seq9517_F	putative enhancer	10	74266130	74266330	+	AGGACCGGATCAACTTAGCCTATGTCCAGCAGCAAAAGGAAGTAGAAGACAGTGAGTCAGATAGTGACCAGTACAGGACGCTAGGTGGTGCCATTAGTCTTAGACTGCTTATTTGAAGTCTCTGGAGGCTCAGTAACCTCAGAATAGAAAGATCGAAAGGCGGCCGGGCACAGTGGCTCACGCCTGTAATCTCAGCACCTTGGGAGGCCGAGGTGCATTGCGTGAACCGA
seq9517_R	putative enhancer	10	74266130	74266330	-	AGGACCGGATCAACTCACCTCGGCCTCCCAAGGTGCTGAGATTACAGGCGTGAGCCACTGTGCCCGGCCGCCTTTCGATCTTTCTATTCTGAGGTTACTGAGCCTCCAGAGACTTCAAATAAGCAGTCTAAGACTAATGGCACCACCTAGCGTCCTGTACTGGTCACTATCTGACTCACTGTCTTCTACTTCCTTTTGCTGCTGGACATAGGCTACATTGCGTGAACCGA
seq9518_F	putative enhancer	10	74419945	74420145	+	AGGACCGGATCAACTCCCCAAATTACTTACTTATAATTGACTAGAGCAGCTATAAACCTTAAGATGCTATCTGAATATTTTTAAAAAGTTATCACCCCAGACACTGCCACCAGGGGGAGGAAGCTAAAATCTTAAAGTTCTTAACTGATGATGATACTGCCAGTAGGTAGATTATATTGCTTAGCCCTACATAGTTAACTACTTCCTCCAGATAACATTGCGTGAACCGA
seq9518_R	putative enhancer	10	74419945	74420145	-	AGGACCGGATCAACTTTATCTGGAGGAAGTAGTTAACTATGTAGGGCTAAGCAATATAATCTACCTACTGGCAGTATCATCATCAGTTAAGAACTTTAAGATTTTAGCTTCCTCCCCCTGGTGGCAGTGTCTGGGGTGATAACTTTTTAAAAATATTCAGATAGCATCTTAAGGTTTATAGCTGCTCTAGTCAATTATAAGTAAGTAATTTGGGGCATTGCGTGAACCGA
seq952_F	putative enhancer	1	18640366	18640566	+	AGGACCGGATCAACTAGCGAGTGAATAGGGGAAGGGGGGCACGGCTCCCCTCAGCCCACACCATTTTTTCGGCTTCACACCTGGAAGGGACATTGTTTACGGGATCTTCGAAAACCAGGAAGGGGCGGGGGCGGAGAGGGACAGGAGCCTTGGAAGCGGGGGCGAGGGAGGGGACGAGGATAGTCCATTTATCACGAAACAATCTGCATTGATTTCATTGCGTGAACCGA
seq952_R	putative enhancer	1	18640366	18640566	-	AGGACCGGATCAACTAAATCAATGCAGATTGTTTCGTGATAAATGGACTATCCTCGTCCCCTCCCTCGCCCCCGCTTCCAAGGCTCCTGTCCCTCTCCGCCCCCGCCCCTTCCTGGTTTTCGAAGATCCCGTAAACAATGTCCCTTCCAGGTGTGAAGCCGAAAAAATGGTGTGGGCTGAGGGGAGCCGTGCCCCCCTTCCCCTATTCACTCGCTCATTGCGTGAACCGA
seq9520_F	putative enhancer	10	74544211	74544411	+	AGGACCGGATCAACTCTACATTCTGGCCACTTGATTGGTGATCACTTTCTGACCGGAAGTTCCAATTATTTAATCACAAAGTTGGACTTTCTGGTGACCACTTCCCATCCTGGGGCTGACAGTGAGTCGCCCCATCAGCATAACAAAGGCACTTTTAACAATCAGGAAATTCTGAGGGTTTTTGAAGCTCTGTGCTAGGAATCCAGACAAGGACTCATTGCGTGAACCGA
seq9520_R	putative enhancer	10	74544211	74544411	-	AGGACCGGATCAACTAGTCCTTGTCTGGATTCCTAGCACAGAGCTTCAAAAACCCTCAGAATTTCCTGATTGTTAAAAGTGCCTTTGTTATGCTGATGGGGCGACTCACTGTCAGCCCCAGGATGGGAAGTGGTCACCAGAAAGTCCAACTTTGTGATTAAATAATTGGAACTTCCGGTCAGAAAGTGATCACCAATCAAGTGGCCAGAATGTAGCATTGCGTGAACCGA
seq9527_F	putative enhancer	10	74976599	74976799	+	AGGACCGGATCAACTAGCATTGCTTATGGCTTTGTAGTCCCGCATGAGTAGCCACTGCCATGCTTCTGCCATGCTCTCCCCCATGTCACCTCTGCAGCCACAGCGCTGTTCAGTTGTGTGCTGTCAGTGCTTCCAACAGGGGGTGTTTCAGCTCTTCCCTCTGCTCCATTGCTTTCTCATGACAAAGTTCATCCTGCTTCCGTCTCAGCAAAGCCCATTGCGTGAACCGA
seq9527_R	putative enhancer	10	74976599	74976799	-	AGGACCGGATCAACTGGCTTTGCTGAGACGGAAGCAGGATGAACTTTGTCATGAGAAAGCAATGGAGCAGAGGGAAGAGCTGAAACACCCCCTGTTGGAAGCACTGACAGCACACAACTGAACAGCGCTGTGGCTGCAGAGGTGACATGGGGGAGAGCATGGCAGAAGCATGGCAGTGGCTACTCATGCGGGACTACAAAGCCATAAGCAATGCTCATTGCGTGAACCGA
seq9528_F	putative enhancer	10	75022380	75022580	+	AGGACCGGATCAACTTTTATCTCACAGTCATGATTATGTTTACTTTTCAGGTTTGTTAGTGCGGTGACAGGAAACCAGGGACAGGCCAGCCTCCTAGTCTAGTAGTCACTGCCACCTGCTGGTCTGCAGGAGTAGAGTAACTGAGGTTTATGGGAACAAAAAGGGGCCCCAGAAAGCACTTAAACCACCCTCCAAGACCTAGAGGCCAGGAGACTCATTGCGTGAACCGA
seq9528_R	putative enhancer	10	75022380	75022580	-	AGGACCGGATCAACTAGTCTCCTGGCCTCTAGGTCTTGGAGGGTGGTTTAAGTGCTTTCTGGGGCCCCTTTTTGTTCCCATAAACCTCAGTTACTCTACTCCTGCAGACCAGCAGGTGGCAGTGACTACTAGACTAGGAGGCTGGCCTGTCCCTGGTTTCCTGTCACCGCACTAACAAACCTGAAAAGTAAACATAATCATGACTGTGAGATAAACATTGCGTGAACCGA
seq9529_F	putative enhancer	10	75043570	75043770	+	AGGACCGGATCAACTCGGCCACAAGCAGCCCCAGTGGCCCAGCTTTGCGACAAAGATTTCGCACGCGCACATCCCGCTTCCGGCCTGGGCCTCAGACGGGGAAACCTTGGGCTAAGGGCGGAGCCTAGGCTAGGGGCGGAGCCTTAGTGGGGCGGGGAAGGGGCGGGGCCTAAGCTACGGGCGGGGCGAGTCGGGGCGGGGCGGGGCGGGGCCGACATTGCGTGAACCGA
seq9529_R	putative enhancer	10	75043570	75043770	-	AGGACCGGATCAACTTCGGCCCCGCCCCGCCCCGCCCCGACTCGCCCCGCCCGTAGCTTAGGCCCCGCCCCTTCCCCGCCCCACTAAGGCTCCGCCCCTAGCCTAGGCTCCGCCCTTAGCCCAAGGTTTCCCCGTCTGAGGCCCAGGCCGGAAGCGGGATGTGCGCGTGCGAAATCTTTGTCGCAAAGCTGGGCCACTGGGGCTGCTTGTGGCCGCATTGCGTGAACCGA
seq953_F	putative enhancer	1	18640822	18641022	+	AGGACCGGATCAACTGGAGGGGCGCGCCGGGCCGGGGGCTGGGGGGGATGGGGCGAGCGGAGAGGGGCGTGCGGAGCTGGGAACGTCCCGGCGGAGGGGGCTCCCGGCGGAGGGGGCTCCCGGCGAGGGGCCGAGCCCACACTGGGCTGACAAGGCTCCCCTTTTCTTCCCTCCATCCCCCCAACCGAAGAAGAGAGAGGGGGAGGCGGGAGCAGCATTGCGTGAACCGA
seq953_R	putative enhancer	1	18640822	18641022	-	AGGACCGGATCAACTCTGCTCCCGCCTCCCCCTCTCTCTTCTTCGGTTGGGGGGATGGAGGGAAGAAAAGGGGAGCCTTGTCAGCCCAGTGTGGGCTCGGCCCCTCGCCGGGAGCCCCCTCCGCCGGGAGCCCCCTCCGCCGGGACGTTCCCAGCTCCGCACGCCCCTCTCCGCTCGCCCCATCCCCCCCAGCCCCCGGCCCGGCGCGCCCCTCCCATTGCGTGAACCGA
seq9537_F	putative enhancer	10	75283255	75283455	+	AGGACCGGATCAACTAGAGAAGAAAATCTTACCAGGAGGTGTCCCCCTGTCATGGGCGGCTCTGTCCTGCCTGGCCCCGCCCTCCAAGGCGTGCGCACATTTGTCAGCAGCAGACATACGTGTGGCTGGTGTCAATCCTCCTCCTATAAGAGAAGAGAAGCATTTCCTGCAAGAGTGGTGGGGGAAGAGAGAGACATGCAGGCCAGAAGGGAGGCCATTGCGTGAACCGA
seq9537_R	putative enhancer	10	75283255	75283455	-	AGGACCGGATCAACTGCCTCCCTTCTGGCCTGCATGTCTCTCTCTTCCCCCACCACTCTTGCAGGAAATGCTTCTCTTCTCTTATAGGAGGAGGATTGACACCAGCCACACGTATGTCTGCTGCTGACAAATGTGCGCACGCCTTGGAGGGCGGGGCCAGGCAGGACAGAGCCGCCCATGACAGGGGGACACCTCCTGGTAAGATTTTCTTCTCTCATTGCGTGAACCGA
seq9538_F	putative enhancer	10	75294603	75294803	+	AGGACCGGATCAACTGGCCCAGACCTCACTTGACCTCTGAGAGGCCCTGAAGGCAGTCGCCCAAGGGCAGGGGCAGGGGACAGGGCGGAGGGGGAGGACACTGAGCGGAGCGGGGAAGGAAGAGAGAGGAGGGGTGGGGAAGGAGAGGAGGGGCGGCGGGGAGCCCGGAGAGAAAGAAGGGAGACCCCGGAGAGGAAGAGGGGGAGGCCCGGGAGCATTGCGTGAACCGA
seq9538_R	putative enhancer	10	75294603	75294803	-	AGGACCGGATCAACTCTCCCGGGCCTCCCCCTCTTCCTCTCCGGGGTCTCCCTTCTTTCTCTCCGGGCTCCCCGCCGCCCCTCCTCTCCTTCCCCACCCCTCCTCTCTCTTCCTTCCCCGCTCCGCTCAGTGTCCTCCCCCTCCGCCCTGTCCCCTGCCCCTGCCCTTGGGCGACTGCCTTCAGGGCCTCTCAGAGGTCAAGTGAGGTCTGGGCCCATTGCGTGAACCGA
seq9539_F	putative enhancer	10	75294955	75295155	+	AGGACCGGATCAACTCAGCACCGCGGACCCAGCTGAACTGGCAGAGCACTTCAAAGGCCTACGGGTCATTCATCATCCCCATGACGCTCCGGCAAATGCTCAGCTTCAGCCCCGCGCCAGGGATTTGTTATGACTTGCGAGCCGCCTGACAGACAGGGCTGCGGCGGCCGGGAGGGGACGCGCGGGAGGCGGGCTCCGGGCCCTTCCTGTCACGCCATTGCGTGAACCGA
seq9539_R	putative enhancer	10	75294955	75295155	-	AGGACCGGATCAACTGCGTGACAGGAAGGGCCCGGAGCCCGCCTCCCGCGCGTCCCCTCCCGGCCGCCGCAGCCCTGTCTGTCAGGCGGCTCGCAAGTCATAACAAATCCCTGGCGCGGGGCTGAAGCTGAGCATTTGCCGGAGCGTCATGGGGATGATGAATGACCCGTAGGCCTTTGAAGTGCTCTGCCAGTTCAGCTGGGTCCGCGGTGCTGCATTGCGTGAACCGA
seq954_F	putative enhancer	1	18642711	18642911	+	AGGACCGGATCAACTCGATTGGCCCCGGCTGGGGTGGAGCAGGGGGAGGGAGGGAGGGAACTCGCCTTCCCAAATCGAATCAAGGCAGAACGGTGACCTAAGGGGGAAACTTCGCCATTAGTAGATAGATGTCTCCAAAACTTCAAACGAAGTGGGGTGGGGGAGAGGTGAGGCGGGGAAGGAGTCCAGTGAGAGCGCAGGGGGAACTACCAGCACATTGCGTGAACCGA
seq954_R	putative enhancer	1	18642711	18642911	-	AGGACCGGATCAACTTGCTGGTAGTTCCCCCTGCGCTCTCACTGGACTCCTTCCCCGCCTCACCTCTCCCCCACCCCACTTCGTTTGAAGTTTTGGAGACATCTATCTACTAATGGCGAAGTTTCCCCCTTAGGTCACCGTTCTGCCTTGATTCGATTTGGGAAGGCGAGTTCCCTCCCTCCCTCCCCCTGCTCCACCCCAGCCGGGGCCAATCGCATTGCGTGAACCGA
seq9541_F	putative enhancer	10	75342564	75342764	+	AGGACCGGATCAACTAGTGACCACAGCCAAGGAGGATTTAATAGGGGATTTCATTACTAGTAACAAGTAAAGCTGACACTGGGGATAGTTCTCAAAGCAGTGCCTCCCGGTGGTGGGGCGGGGGGAGGGGGCTTGTGGGTGTGGTTTGCTCCTGGCTTTGATAGCTTTGATACACGAGTTGTCCCAATGTTCTGCTGGCACTGGGGGAAGTGTTACATTGCGTGAACCGA
seq9541_R	putative enhancer	10	75342564	75342764	-	AGGACCGGATCAACTTAACACTTCCCCCAGTGCCAGCAGAACATTGGGACAACTCGTGTATCAAAGCTATCAAAGCCAGGAGCAAACCACACCCACAAGCCCCCTCCCCCCGCCCCACCACCGGGAGGCACTGCTTTGAGAACTATCCCCAGTGTCAGCTTTACTTGTTACTAGTAATGAAATCCCCTATTAAATCCTCCTTGGCTGTGGTCACTCATTGCGTGAACCGA
seq9542_F	putative enhancer	10	75356600	75356800	+	AGGACCGGATCAACTCAGGGTGTAAGAACATCATTCATTCAGTCAGCACAAGTGTCAGAGTCTACCGTGTGCCAGCTGCTATCCCCTCATGCCCCTGGTGGTCCATAGCTGCATTGCCTTTCAGCCCCAGCCCCACCCAGGTTCTCCCATTGAGGCCCTGACAGATTTTATCAAGATGAGAGAACTTTGGGCTTAATTCTCTCCAGCCTCCTGGGCATTGCGTGAACCGA
seq9542_R	putative enhancer	10	75356600	75356800	-	AGGACCGGATCAACTCCCAGGAGGCTGGAGAGAATTAAGCCCAAAGTTCTCTCATCTTGATAAAATCTGTCAGGGCCTCAATGGGAGAACCTGGGTGGGGCTGGGGCTGAAAGGCAATGCAGCTATGGACCACCAGGGGCATGAGGGGATAGCAGCTGGCACACGGTAGACTCTGACACTTGTGCTGACTGAATGAATGATGTTCTTACACCCTGCATTGCGTGAACCGA
seq9543_F	putative enhancer	10	75395385	75395585	+	AGGACCGGATCAACTGCGAAAGTGGAAGCGCGGGGCCTCGGGATGCCCATCCAGCCGGCTGCCCGCGCGCTGGCCGGGGTTCCAGGACTCCTTCCTGCTCCGCCGGGCTCTGCAGCGCCGCCTGGTGGACACGCGGCGCTCCGCCCGGGCTCCAGCCGCCAGCCGGCGCGCCGGGGATCCCGCGGCTGTTCGGGAAAAAGCTGGAGAGAGTCGGGCATTGCGTGAACCGA
seq9543_R	putative enhancer	10	75395385	75395585	-	AGGACCGGATCAACTCCCGACTCTCTCCAGCTTTTTCCCGAACAGCCGCGGGATCCCCGGCGCGCCGGCTGGCGGCTGGAGCCCGGGCGGAGCGCCGCGTGTCCACCAGGCGGCGCTGCAGAGCCCGGCGGAGCAGGAAGGAGTCCTGGAACCCCGGCCAGCGCGCGGGCAGCCGGCTGGATGGGCATCCCGAGGCCCCGCGCTTCCACTTTCGCCATTGCGTGAACCGA
seq9546_F	putative enhancer	10	75397170	75397370	+	AGGACCGGATCAACTGCCAGCCCCGGGTCCCGACTCTGGAGGGAGGAAGGAGCGGGCGGGTGGGGGTGGGGGTGAGGGCGAGGGTTGCGGGGAGCGTTTAGAAGGCCCTGGGCAGCCAGAAGAAGAAAAGAGGACGCACTCTCCCCTAGGGACCAGAGGGTCCCTGCGTACTCCCCCCAGGCCCGGGACACAGGTTCCCCCAGCGCCCCTCCGCCCATTGCGTGAACCGA
seq9546_R	putative enhancer	10	75397170	75397370	-	AGGACCGGATCAACTGGCGGAGGGGCGCTGGGGGAACCTGTGTCCCGGGCCTGGGGGGAGTACGCAGGGACCCTCTGGTCCCTAGGGGAGAGTGCGTCCTCTTTTCTTCTTCTGGCTGCCCAGGGCCTTCTAAACGCTCCCCGCAACCCTCGCCCTCACCCCCACCCCCACCCGCCCGCTCCTTCCTCCCTCCAGAGTCGGGACCCGGGGCTGGCCATTGCGTGAACCGA
seq955_F	putative enhancer	1	18645806	18646006	+	AGGACCGGATCAACTAGGAAGCTTCTGGAACCTCTTGTTCCCAGTGGAAGCCTGCAGAAGCACCTCCGTCTCCCGCACTTTCTTGTAACCACAGCCCTAACTCAGGAAGCTGGTCTCTAAGCCACCTGGCAAGGCGCTTTCCCCCGCCTCCCGCGGTCCTCACCCTGCAGCTCTCCTTCCCGCCTGGACTTCTTGAGTTCGAATTCACCCTTCCGCATTGCGTGAACCGA
seq955_R	putative enhancer	1	18645806	18646006	-	AGGACCGGATCAACTCGGAAGGGTGAATTCGAACTCAAGAAGTCCAGGCGGGAAGGAGAGCTGCAGGGTGAGGACCGCGGGAGGCGGGGGAAAGCGCCTTGCCAGGTGGCTTAGAGACCAGCTTCCTGAGTTAGGGCTGTGGTTACAAGAAAGTGCGGGAGACGGAGGTGCTTCTGCAGGCTTCCACTGGGAACAAGAGGTTCCAGAAGCTTCCTCATTGCGTGAACCGA
seq9552_F	putative enhancer	10	75407710	75407910	+	AGGACCGGATCAACTACTGGGTGACCCAGCCTGGTCCGGGGTGAAACGCTAGAGAAGGCGCCTCGCCTTCCTTATTTCAATGCAACTCCTCGGCCCCAGACGGTAAAAATAGTTTCCAAGCTGCCGCGGACGCCCAGGATGTGTTTGCAGAGATCAAACTGGGGAGGAGGCAGCTTTGTAAAAGTTGCAGAAAGATTAGCCGAGAAGCGTCCGCCCATTGCGTGAACCGA
seq9552_R	putative enhancer	10	75407710	75407910	-	AGGACCGGATCAACTGGCGGACGCTTCTCGGCTAATCTTTCTGCAACTTTTACAAAGCTGCCTCCTCCCCAGTTTGATCTCTGCAAACACATCCTGGGCGTCCGCGGCAGCTTGGAAACTATTTTTACCGTCTGGGGCCGAGGAGTTGCATTGAAATAAGGAAGGCGAGGCGCCTTCTCTAGCGTTTCACCCCGGACCAGGCTGGGTCACCCAGTCATTGCGTGAACCGA
seq9553_F	putative enhancer	10	75408669	75408869	+	AGGACCGGATCAACTTATCGGTGGAGGGGGGCCATCTCCCTAAAGGGCAGAGGGTGAGGTGCGGTGAATAGCCGTATCCGGAAACCGAGCGTGCCCCGGGCTTCTTTCCCGCCGCCAGACCCCGCACAGCCGCCCTGGGACGTTTTTCGAGGCTTGGGACCTAAGACGGGTCCCCGGACCCTGCTGGGAAACCAGGGGGCGTTTTTCGTCCCTCTCATTGCGTGAACCGA
seq9553_R	putative enhancer	10	75408669	75408869	-	AGGACCGGATCAACTAGAGGGACGAAAAACGCCCCCTGGTTTCCCAGCAGGGTCCGGGGACCCGTCTTAGGTCCCAAGCCTCGAAAAACGTCCCAGGGCGGCTGTGCGGGGTCTGGCGGCGGGAAAGAAGCCCGGGGCACGCTCGGTTTCCGGATACGGCTATTCACCGCACCTCACCCTCTGCCCTTTAGGGAGATGGCCCCCCTCCACCGATACATTGCGTGAACCGA
seq9554_F	putative enhancer	10	75409055	75409255	+	AGGACCGGATCAACTCCAGTCATCGCGGGGACTGGATGGGGGACAATTCTCCGACGCCGCGGCCTGGACCCGCCCCCACCCAACCGGCGCACCACCTCCCAGGCACCACGGAGCCTGCGCAAGCTGCGGGGCCGTAAAGGAACCGGCCCCCAATCTCCGGGGCTTCAGTCCCGCCCCTCTCTCCCCCCAGTGCCCTGCAGCGCTCCCAGGGTCCGCATTGCGTGAACCGA
seq9554_R	putative enhancer	10	75409055	75409255	-	AGGACCGGATCAACTCGGACCCTGGGAGCGCTGCAGGGCACTGGGGGGAGAGAGGGGCGGGACTGAAGCCCCGGAGATTGGGGGCCGGTTCCTTTACGGCCCCGCAGCTTGCGCAGGCTCCGTGGTGCCTGGGAGGTGGTGCGCCGGTTGGGTGGGGGCGGGTCCAGGCCGCGGCGTCGGAGAATTGTCCCCCATCCAGTCCCCGCGATGACTGGCATTGCGTGAACCGA
seq9556_F	putative enhancer	10	75417700	75417900	+	AGGACCGGATCAACTTTTTATCCCTTGCATCTCAAAGGCTGACAGGCTCTTGAGGGGTGGAAATGACTGGTAATTAGTGAACCTTCTCCAGAGTATACACGAAAGACACACTTCACAGTCTCCGTGACCTCTGCAGCCCGGTGAGGCTTTGTTATGTAGATGCTCTTAATTGGGTGAGTCACTTACTGCAAACAGCTTCAGGAGAGAGCGCTGTGCATTGCGTGAACCGA
seq9556_R	putative enhancer	10	75417700	75417900	-	AGGACCGGATCAACTCACAGCGCTCTCTCCTGAAGCTGTTTGCAGTAAGTGACTCACCCAATTAAGAGCATCTACATAACAAAGCCTCACCGGGCTGCAGAGGTCACGGAGACTGTGAAGTGTGTCTTTCGTGTATACTCTGGAGAAGGTTCACTAATTACCAGTCATTTCCACCCCTCAAGAGCCTGTCAGCCTTTGAGATGCAAGGGATAAAACATTGCGTGAACCGA
seq9558_F	putative enhancer	10	75512560	75512760	+	AGGACCGGATCAACTATTTATGTGCTGTTTGTTTTAGGAGGGCTGCGAGTGAGTCGTGATGGTTCTTGGGAACTGGCAGCTGGGAAGGGGCAGAACTGGTTTGGGTCGGAGTTCCCAGAGGAATGAAATGGGCGGAGGAGCAGCAGCGGCTGCGGTGGGAATGATTTGCATCTCTCTCTCTGCTTGATGGTTGTGTATTTAAGCAAGAGTGCATTCATTGCGTGAACCGA
seq9558_R	putative enhancer	10	75512560	75512760	-	AGGACCGGATCAACTAATGCACTCTTGCTTAAATACACAACCATCAAGCAGAGAGAGAGATGCAAATCATTCCCACCGCAGCCGCTGCTGCTCCTCCGCCCATTTCATTCCTCTGGGAACTCCGACCCAAACCAGTTCTGCCCCTTCCCAGCTGCCAGTTCCCAAGAACCATCACGACTCACTCGCAGCCCTCCTAAAACAAACAGCACATAAATCATTGCGTGAACCGA
seq956_F	putative enhancer	1	18651885	18652085	+	AGGACCGGATCAACTGGCAGGCTGGGCTTTACCTGCCTGCCTTGGAGAAAAGCAGCCTGGTTTGAAAGGGGAAGTGGCATTTCAGGCACTTAATTAGACCCGGGACAAGAATGGAAGTTGGCTCTCAGGTCAGGCCAGGGGGGATTGTTGGGGGATTAACACTCAGGTAAACCCATCAAGGCTCACCGGCCCCCTGGCAGGAGGCAGCAAGAGAACATTGCGTGAACCGA
seq956_R	putative enhancer	1	18651885	18652085	-	AGGACCGGATCAACTTTCTCTTGCTGCCTCCTGCCAGGGGGCCGGTGAGCCTTGATGGGTTTACCTGAGTGTTAATCCCCCAACAATCCCCCCTGGCCTGACCTGAGAGCCAACTTCCATTCTTGTCCCGGGTCTAATTAAGTGCCTGAAATGCCACTTCCCCTTTCAAACCAGGCTGCTTTTCTCCAAGGCAGGCAGGTAAAGCCCAGCCTGCCCATTGCGTGAACCGA
seq9562_F	putative enhancer	10	75593735	75593935	+	AGGACCGGATCAACTAAGTTCACGTCAGGGGCTATGTGGATCCTGTCGCCCTTATTTCCTGGCCAGCTCTCCCGCCTTGCCCCTTGGGGGCGCCAGACAAGCCATGCCTGGACTCTCGGTGGCCGTCAGCCTGAGAGAGGGGTGCCTGGCCAAGCGGCTTCCAGCCCCAGACCCTTGACTTTTCCCGTAAAAGGAGCTGCTGCTGCCGCGGGATGCATTGCGTGAACCGA
seq9562_R	putative enhancer	10	75593735	75593935	-	AGGACCGGATCAACTCATCCCGCGGCAGCAGCAGCTCCTTTTACGGGAAAAGTCAAGGGTCTGGGGCTGGAAGCCGCTTGGCCAGGCACCCCTCTCTCAGGCTGACGGCCACCGAGAGTCCAGGCATGGCTTGTCTGGCGCCCCCAAGGGGCAAGGCGGGAGAGCTGGCCAGGAAATAAGGGCGACAGGATCCACATAGCCCCTGACGTGAACTTCATTGCGTGAACCGA
seq9563_F	putative enhancer	10	75650746	75650946	+	AGGACCGGATCAACTCAGATTTCTGGTGAGTGTGAGGGCCACCATCTTCCTGACCCTCAGATGACCCTTCTTCCTGCAGTCCCATGACTAAACTGGAGGTCAGCACCGGGGTGAGGATGCGGTCAAAGGATGAGCCCCCATGGTGGGCAAACAGGGCCAGAGAGAACTCTCATCAGCATTATAGATGGTCGCCCCAGCATCAAAGGGCAGCCTACCATTGCGTGAACCGA
seq9563_R	putative enhancer	10	75650746	75650946	-	AGGACCGGATCAACTGTAGGCTGCCCTTTGATGCTGGGGCGACCATCTATAATGCTGATGAGAGTTCTCTCTGGCCCTGTTTGCCCACCATGGGGGCTCATCCTTTGACCGCATCCTCACCCCGGTGCTGACCTCCAGTTTAGTCATGGGACTGCAGGAAGAAGGGTCATCTGAGGGTCAGGAAGATGGTGGCCCTCACACTCACCAGAAATCTGCATTGCGTGAACCGA
seq9564_F	putative enhancer	10	75651590	75651790	+	AGGACCGGATCAACTGGAGATTTTCAAGCTGTGTTAGAAGAGGGAATATAGTCACCTTTATCTTTCCAAGTTATCTGTCAGTTGAGAGCCATGCTGCTGTTAACAGCACCTCCCGGTGGCCCAAAAGGAAGGCATAAGGACCCAGCCAATCTTGCTTAGGCTTTTATGGGAAGAGTCTTTTGTAGGCCTTGGTGACTGAGCACATTGAGCTATATCATTGCGTGAACCGA
seq9564_R	putative enhancer	10	75651590	75651790	-	AGGACCGGATCAACTATATAGCTCAATGTGCTCAGTCACCAAGGCCTACAAAAGACTCTTCCCATAAAAGCCTAAGCAAGATTGGCTGGGTCCTTATGCCTTCCTTTTGGGCCACCGGGAGGTGCTGTTAACAGCAGCATGGCTCTCAACTGACAGATAACTTGGAAAGATAAAGGTGACTATATTCCCTCTTCTAACACAGCTTGAAAATCTCCCATTGCGTGAACCGA
seq9569_F	putative enhancer	10	76083105	76083305	+	AGGACCGGATCAACTACCAGGGAAAGACTGTCCTTCCCAGGGCTAGCCAATTCTTAGAGATTGCAAATGACTCACTTAGAGGTGTGCCTTTGATATGCAAAGGAACAAATCCAGAGCCCCTGCTGTGAACCACTTCCTCTCTCTGGCTCCTACACTCTAGGAGACAGAATTCCTCTGCCCTAATCATCCCAGGACCAGTCAAGACAGCCAGTCCTCATTGCGTGAACCGA
seq9569_R	putative enhancer	10	76083105	76083305	-	AGGACCGGATCAACTAGGACTGGCTGTCTTGACTGGTCCTGGGATGATTAGGGCAGAGGAATTCTGTCTCCTAGAGTGTAGGAGCCAGAGAGAGGAAGTGGTTCACAGCAGGGGCTCTGGATTTGTTCCTTTGCATATCAAAGGCACACCTCTAAGTGAGTCATTTGCAATCTCTAAGAATTGGCTAGCCCTGGGAAGGACAGTCTTTCCCTGGTCATTGCGTGAACCGA
seq9573_F	putative enhancer	10	76149980	76150180	+	AGGACCGGATCAACTTCCCTAGGGTTTGGCCATTTGCTGCTTCCCACAGGCTCATCTCTAGCCAGAAGCTCAAAATCCAGCTGGTCAAACACACTGGGCTACTGCTGTCTCCTTGGGGGGAAGTTTCCTCTTAGAACTAACTAAAGGCTGCCAACCAGCGGCAAACCCTCCTGTGTCTGCAAATGGCTGCCAAAAGCCCCTCCGCGCTACACACTCATTGCGTGAACCGA
seq9573_R	putative enhancer	10	76149980	76150180	-	AGGACCGGATCAACTAGTGTGTAGCGCGGAGGGGCTTTTGGCAGCCATTTGCAGACACAGGAGGGTTTGCCGCTGGTTGGCAGCCTTTAGTTAGTTCTAAGAGGAAACTTCCCCCCAAGGAGACAGCAGTAGCCCAGTGTGTTTGACCAGCTGGATTTTGAGCTTCTGGCTAGAGATGAGCCTGTGGGAAGCAGCAAATGGCCAAACCCTAGGGACATTGCGTGAACCGA
seq9575_F	putative enhancer	10	76231372	76231572	+	AGGACCGGATCAACTTGAATCAAAGGGCTAGAAGATTGCTTTGTTGATAGTACTTGTTCAACAGCTGCCTGGCTGCTTAATACACAAGTGTGGAGAATGCAGAGAGACCCAAGGAGGTGCTGGGTATTGTGATTCTCCTGCTGGTTTCCTTTCCTTTTATGAAAAAGGCAAGGATCTTGGTGCTGACTGTAAACAAACAGCCTTTTCATACCTCACATTGCGTGAACCGA
seq9575_R	putative enhancer	10	76231372	76231572	-	AGGACCGGATCAACTTGAGGTATGAAAAGGCTGTTTGTTTACAGTCAGCACCAAGATCCTTGCCTTTTTCATAAAAGGAAAGGAAACCAGCAGGAGAATCACAATACCCAGCACCTCCTTGGGTCTCTCTGCATTCTCCACACTTGTGTATTAAGCAGCCAGGCAGCTGTTGAACAAGTACTATCAACAAAGCAATCTTCTAGCCCTTTGATTCACATTGCGTGAACCGA
seq9580_F	putative enhancer	10	76547465	76547665	+	AGGACCGGATCAACTATAATGGCTCTCCCTGAATAGTTGCCGCCATTTATTTATTTATTTATTTATTTTAAGCAAGCGGCTGCTTTCCTAACTTCATGCTGCCCTCTAGTGGTGATGCTCCCGACTTCAGCTAGAAGGTGGAAAGGATGAATGTAGAGATAATGGCGGGAATGGAGGAGGTGGTGACGGGGTGGCTTTTTCCTTTCTTTCTTTTTCATTGCGTGAACCGA
seq9580_R	putative enhancer	10	76547465	76547665	-	AGGACCGGATCAACTAAAAAGAAAGAAAGGAAAAAGCCACCCCGTCACCACCTCCTCCATTCCCGCCATTATCTCTACATTCATCCTTTCCACCTTCTAGCTGAAGTCGGGAGCATCACCACTAGAGGGCAGCATGAAGTTAGGAAAGCAGCCGCTTGCTTAAAATAAATAAATAAATAAATAAATGGCGGCAACTATTCAGGGAGAGCCATTATCATTGCGTGAACCGA
seq9585_F	putative enhancer	10	76779200	76779400	+	AGGACCGGATCAACTTGAGACACTTGGCTGCAGCAACTTCGCCTTTCTTTTCTTGGTTTCTCCTTTCCCTTTCCACCCCCTATTGACTAATTGTAAGCAGCACAGCGTGGCATCCGGGCTTTTTATTTTTTCTCGTATATCCTCATCACTGTGTGGGCAATGGGAGGCCTAAGTTGGCTGTTTAGTCATTTGTGTTTCTTTTTTCCTTCTCATACCATTGCGTGAACCGA
seq9585_R	putative enhancer	10	76779200	76779400	-	AGGACCGGATCAACTGTATGAGAAGGAAAAAAGAAACACAAATGACTAAACAGCCAACTTAGGCCTCCCATTGCCCACACAGTGATGAGGATATACGAGAAAAAATAAAAAGCCCGGATGCCACGCTGTGCTGCTTACAATTAGTCAATAGGGGGTGGAAAGGGAAAGGAGAAACCAAGAAAAGAAAGGCGAAGTTGCTGCAGCCAAGTGTCTCACATTGCGTGAACCGA
seq9592_F	putative enhancer	10	77165850	77166050	+	AGGACCGGATCAACTAACTAAACCAGGCTTCAAAGAGGATTCTGAGGGCGACAGCCACTATAATGTCCATTCCTACTTTCCTTCACTAGGTGGCAGCACGTCACAACACATTTTTCAGAACAGTCTGGGGAAAATGCAGTTGAGCTAAAGTGAGGTTGGGGAGTCTCTGCGGGCTATGGGAGGAGGATACACATTAGGGCAGGTCAGTGCATGGACATTGCGTGAACCGA
seq9592_R	putative enhancer	10	77165850	77166050	-	AGGACCGGATCAACTTCCATGCACTGACCTGCCCTAATGTGTATCCTCCTCCCATAGCCCGCAGAGACTCCCCAACCTCACTTTAGCTCAACTGCATTTTCCCCAGACTGTTCTGAAAAATGTGTTGTGACGTGCTGCCACCTAGTGAAGGAAAGTAGGAATGGACATTATAGTGGCTGTCGCCCTCAGAATCCTCTTTGAAGCCTGGTTTAGTTCATTGCGTGAACCGA
seq9599_F	putative enhancer	10	77311280	77311480	+	AGGACCGGATCAACTCCCCATTAGGGCCCAACAGCAGGACCAGTAGCAGCCCCTGTCAGAGAAACCACAGCCAGTTGGGGAGAGCGAACTCATACTATAGGCTTGTTTCCATGGCAACAGATGCTCCCTCCTCCCTGCTTCTCGGCACCAGGGAAGGACAAGGAAACCCATGAGAAGACAGTGGCAACTAGGGGGAGGAGGAATGGCAGCAAGTCCATTGCGTGAACCGA
seq9599_R	putative enhancer	10	77311280	77311480	-	AGGACCGGATCAACTGACTTGCTGCCATTCCTCCTCCCCCTAGTTGCCACTGTCTTCTCATGGGTTTCCTTGTCCTTCCCTGGTGCCGAGAAGCAGGGAGGAGGGAGCATCTGTTGCCATGGAAACAAGCCTATAGTATGAGTTCGCTCTCCCCAACTGGCTGTGGTTTCTCTGACAGGGGCTGCTACTGGTCCTGCTGTTGGGCCCTAATGGGGCATTGCGTGAACCGA
seq96_F	putative enhancer	1	2044910	2045110	+	AGGACCGGATCAACTCGCCGAGGGACCCACGTGCGGGACGAGCTCCCCGGGCCCCCACGCGCCGCCAGCCCGAGCCCCGTCTCCCCGCGCGTCCCTCCTGCGCCCCCTCCTGGGCAAGCTCCGCATTGCGCGCGGCCGCCAGCAGCCCGGGACCCGCGCAGCTCCCCGAGGCCAGGACAGCCAGCAGGGAAGTGCCAGGCCTGAAACGCCGCCGGCATTGCGTGAACCGA
seq96_R	putative enhancer	1	2044910	2045110	-	AGGACCGGATCAACTCCGGCGGCGTTTCAGGCCTGGCACTTCCCTGCTGGCTGTCCTGGCCTCGGGGAGCTGCGCGGGTCCCGGGCTGCTGGCGGCCGCGCGCAATGCGGAGCTTGCCCAGGAGGGGGCGCAGGAGGGACGCGCGGGGAGACGGGGCTCGGGCTGGCGGCGCGTGGGGGCCCGGGGAGCTCGTCCCGCACGTGGGTCCCTCGGCGCATTGCGTGAACCGA
seq9601_F	putative enhancer	10	77378075	77378275	+	AGGACCGGATCAACTCTGCTATACACTGAGAGAGTAAGCCATAGTTCTGAAAATGCTCTGTGTGCTCATTCACCTGAAGCAGCACTGGGGGTCACTGCAGCCTCAGGTGCCACCGAGCCGACAGGCCATGAAAAGAACACCCACTGACTCACTCATCTGGGTGGAATGGTTTCATGGGGACCCAGGTGAGGTGGTGAGGTTGCTGCTTTTTTATGCATTGCGTGAACCGA
seq9601_R	putative enhancer	10	77378075	77378275	-	AGGACCGGATCAACTCATAAAAAAGCAGCAACCTCACCACCTCACCTGGGTCCCCATGAAACCATTCCACCCAGATGAGTGAGTCAGTGGGTGTTCTTTTCATGGCCTGTCGGCTCGGTGGCACCTGAGGCTGCAGTGACCCCCAGTGCTGCTTCAGGTGAATGAGCACACAGAGCATTTTCAGAACTATGGCTTACTCTCTCAGTGTATAGCAGCATTGCGTGAACCGA
seq9604_F	putative enhancer	10	77431405	77431605	+	AGGACCGGATCAACTGCCCTGGGAACAGAACAGTGTCCTAGGGATTTCTCTAATCCTTTTATGACATTCTAAGCAGAGTGTATGGATGCAGGAACAGCCAAGAGTCTCAGCCAGAGGGCAGACCTGGGGCCCCCTCTTGGTTTACCTTGGCTCCAGCCAGTCCAAAGAATACACAGGCAGCTTGCAGACCACTGAGTTGAGACTAAGGGCTCAGCCATTGCGTGAACCGA
seq9604_R	putative enhancer	10	77431405	77431605	-	AGGACCGGATCAACTGCTGAGCCCTTAGTCTCAACTCAGTGGTCTGCAAGCTGCCTGTGTATTCTTTGGACTGGCTGGAGCCAAGGTAAACCAAGAGGGGGCCCCAGGTCTGCCCTCTGGCTGAGACTCTTGGCTGTTCCTGCATCCATACACTCTGCTTAGAATGTCATAAAAGGATTAGAGAAATCCCTAGGACACTGTTCTGTTCCCAGGGCCATTGCGTGAACCGA
seq9612_F	putative enhancer	10	77687717	77687917	+	AGGACCGGATCAACTATCAGGACCACCAGTCACCAAGCAGCCTGGGTGGATATGGCCTTAGACTGTATCCTCAGGGCCAACTCCAGCTCGGAGGACAGTCCTTAGAAGGTGGCAGCCTCTCTCTCCTGCCCCCTGCCATCCACCTGGCTACCCTGCAAACAGTGGCTGAAAGCCTGCATTGAGAATGCCAGTCATACACTCCTAGAAAGGGACACCATTGCGTGAACCGA
seq9612_R	putative enhancer	10	77687717	77687917	-	AGGACCGGATCAACTGTGTCCCTTTCTAGGAGTGTATGACTGGCATTCTCAATGCAGGCTTTCAGCCACTGTTTGCAGGGTAGCCAGGTGGATGGCAGGGGGCAGGAGAGAGAGGCTGCCACCTTCTAAGGACTGTCCTCCGAGCTGGAGTTGGCCCTGAGGATACAGTCTAAGGCCATATCCACCCAGGCTGCTTGGTGACTGGTGGTCCTGATCATTGCGTGAACCGA
seq9618_F	putative enhancer	10	77837680	77837880	+	AGGACCGGATCAACTACCGCAGGATCTAGAAGTGACTCGCCAGGGCTCCCCCATCCTGCAGAGCTGATCAGTACTGGCTCCTCTACCCCAGGCTGCCTCGGCATCAGATGTCAGTCTGAGTCTGCTCTAAAAGCGCCACCTGCAGTCTCTTTCTTCCTGTGCTGGGTGAACAAAGGCGTGGGAAGAGATGGGCTAGTCTTCACAAGACACTTGCCCATTGCGTGAACCGA
seq9618_R	putative enhancer	10	77837680	77837880	-	AGGACCGGATCAACTGGCAAGTGTCTTGTGAAGACTAGCCCATCTCTTCCCACGCCTTTGTTCACCCAGCACAGGAAGAAAGAGACTGCAGGTGGCGCTTTTAGAGCAGACTCAGACTGACATCTGATGCCGAGGCAGCCTGGGGTAGAGGAGCCAGTACTGATCAGCTCTGCAGGATGGGGGAGCCCTGGCGAGTCACTTCTAGATCCTGCGGTCATTGCGTGAACCGA
seq9623_F	putative enhancer	10	77877900	77878100	+	AGGACCGGATCAACTAACCCAGACAGGAAATCTGAGCAGCAGGGGCACCCAAGAGGCAGCCAAGCCTCCATTATGCTCCAGCCGGACATCCCCCGGGGGCCATGTCTGCCCTAGAATAAACTTCTGATAAGCCCCAGAAGTCACAACAGGCAGGAAGCAGCTCTCTGAAAGGCACCGGGCACCCCCGGCTCCCTCCTGCTCTGGCCCGGTGCTCACATTGCGTGAACCGA
seq9623_R	putative enhancer	10	77877900	77878100	-	AGGACCGGATCAACTTGAGCACCGGGCCAGAGCAGGAGGGAGCCGGGGGTGCCCGGTGCCTTTCAGAGAGCTGCTTCCTGCCTGTTGTGACTTCTGGGGCTTATCAGAAGTTTATTCTAGGGCAGACATGGCCCCCGGGGGATGTCCGGCTGGAGCATAATGGAGGCTTGGCTGCCTCTTGGGTGCCCCTGCTGCTCAGATTTCCTGTCTGGGTTCATTGCGTGAACCGA
seq9624_F	putative enhancer	10	77889465	77889665	+	AGGACCGGATCAACTAAAGGCCACTTGTTTCCCATGAGTGTCCAGAACAGTGGCTGAACCAGTCAACCCAGTCGGGGACTGTGGTCCTGCTGGATGGGCGGTGACAAGAGCTCACTGTGACCTCAGCAGACAATTAGCAAGGCGGTGTCGAGTTACTGAGCTCCAGCAGGTCACCTGCTAGGCTGGGAGAATGGACAGAATGCAGGTTCCAGACCCATTGCGTGAACCGA
seq9624_R	putative enhancer	10	77889465	77889665	-	AGGACCGGATCAACTGGTCTGGAACCTGCATTCTGTCCATTCTCCCAGCCTAGCAGGTGACCTGCTGGAGCTCAGTAACTCGACACCGCCTTGCTAATTGTCTGCTGAGGTCACAGTGAGCTCTTGTCACCGCCCATCCAGCAGGACCACAGTCCCCGACTGGGTTGACTGGTTCAGCCACTGTTCTGGACACTCATGGGAAACAAGTGGCCTTTCATTGCGTGAACCGA
seq9625_F	putative enhancer	10	77890170	77890370	+	AGGACCGGATCAACTCAGCTAGCAGGATTTACCAATGAGAACGGCAAGCAGCTTCTCAAAGAGGGATGCCCCTGCCAACACGGATGCTGAGCTGCAGCAGGATGTCTTCAGCTGGAGGGCGCTCTTGAGCCCATCAGCAGCCAAGGTCTACCTGTCCTACCTCCAAGCCTCTTGTGCTCGTCACTTCCTCTCCACTGCCACGATGTGGCCACACCCATTGCGTGAACCGA
seq9625_R	putative enhancer	10	77890170	77890370	-	AGGACCGGATCAACTGGTGTGGCCACATCGTGGCAGTGGAGAGGAAGTGACGAGCACAAGAGGCTTGGAGGTAGGACAGGTAGACCTTGGCTGCTGATGGGCTCAAGAGCGCCCTCCAGCTGAAGACATCCTGCTGCAGCTCAGCATCCGTGTTGGCAGGGGCATCCCTCTTTGAGAAGCTGCTTGCCGTTCTCATTGGTAAATCCTGCTAGCTGCATTGCGTGAACCGA
seq9630_F	putative enhancer	10	77974495	77974695	+	AGGACCGGATCAACTTTAAATCTTTGTTGAATGAATAAAAGTTAAGCTATGCACCTGATCCTGGCCAGACGGCCCTTCAGACTCCAGACTTGAGTCCTTTCAGCGCCTCCTACTGGGACTGGATTAGCTGCATCTCAGAGGGCACTTTATTTCCTACATTTCTAAGTCACAGGGGTGGGGGTAACTGGGGCATTCACTGTTGACCTCCAGCACCCCATTGCGTGAACCGA
seq9630_R	putative enhancer	10	77974495	77974695	-	AGGACCGGATCAACTGGGTGCTGGAGGTCAACAGTGAATGCCCCAGTTACCCCCACCCCTGTGACTTAGAAATGTAGGAAATAAAGTGCCCTCTGAGATGCAGCTAATCCAGTCCCAGTAGGAGGCGCTGAAAGGACTCAAGTCTGGAGTCTGAAGGGCCGTCTGGCCAGGATCAGGTGCATAGCTTAACTTTTATTCATTCAACAAAGATTTAACATTGCGTGAACCGA
seq9631_F	putative enhancer	10	78047370	78047570	+	AGGACCGGATCAACTGGAGACCCGGTAGGACAGTGCTGTAGACTGCCCCATCCCTGCCTTTTCACTTGGTGAAATAAAGACGTGTGATGCACTATGCAGACTCCCACAAGGGGGCACTGTGGGCACAGACGTGGAAGCGGTCTGCTTTGTTGTCAAGACCGCTACCCTTGTGGAAGCATGAAAAAAGCTTGATGCCAGATCAACTGGAGAGGTCACATTGCGTGAACCGA
seq9631_R	putative enhancer	10	78047370	78047570	-	AGGACCGGATCAACTTGACCTCTCCAGTTGATCTGGCATCAAGCTTTTTTCATGCTTCCACAAGGGTAGCGGTCTTGACAACAAAGCAGACCGCTTCCACGTCTGTGCCCACAGTGCCCCCTTGTGGGAGTCTGCATAGTGCATCACACGTCTTTATTTCACCAAGTGAAAAGGCAGGGATGGGGCAGTCTACAGCACTGTCCTACCGGGTCTCCCATTGCGTGAACCGA
seq9636_F	putative enhancer	10	78171776	78171976	+	AGGACCGGATCAACTGCATTTCTGAGACCTCTGGGGACTCTCTTGCTCCTTACTGTAGCCGACCCCACCTGATGCTCATTCCTGGCTCATTCTCTCACTTCCTGTCACACCTGTGAATTTGCTATTCTTGATAGGCAGGCCCCAAGTATGTGCTCCACCCAGGGGAACATGCCTAGTTCCCAGGTCCCCTCATTCTGTCTGGCCACCCCACCACCCATTGCGTGAACCGA
seq9636_R	putative enhancer	10	78171776	78171976	-	AGGACCGGATCAACTGGTGGTGGGGTGGCCAGACAGAATGAGGGGACCTGGGAACTAGGCATGTTCCCCTGGGTGGAGCACATACTTGGGGCCTGCCTATCAAGAATAGCAAATTCACAGGTGTGACAGGAAGTGAGAGAATGAGCCAGGAATGAGCATCAGGTGGGGTCGGCTACAGTAAGGAGCAAGAGAGTCCCCAGAGGTCTCAGAAATGCCATTGCGTGAACCGA
seq9639_F	putative enhancer	10	78232071	78232271	+	AGGACCGGATCAACTACCCTGTCCCCTGCTCACATGCTGTGTGACCTTGGGCAAATTGTGAAATCTCTCTGAGCCCTGGTTTCCTTATTTAGTCTTTCCAGCCACCAGGTGGGGCACGGGCTGTTATCCTCCTAATTTTAGAGCTGGCTGAGAGCAGTAATAGATGTTCCGGGAAGGGGAGGCTCAAGCAGAACAGAGAACAAATGCTCTTGTCCCATTGCGTGAACCGA
seq9639_R	putative enhancer	10	78232071	78232271	-	AGGACCGGATCAACTGGACAAGAGCATTTGTTCTCTGTTCTGCTTGAGCCTCCCCTTCCCGGAACATCTATTACTGCTCTCAGCCAGCTCTAAAATTAGGAGGATAACAGCCCGTGCCCCACCTGGTGGCTGGAAAGACTAAATAAGGAAACCAGGGCTCAGAGAGATTTCACAATTTGCCCAAGGTCACACAGCATGTGAGCAGGGGACAGGGTCATTGCGTGAACCGA
seq9640_F	putative enhancer	10	78260150	78260350	+	AGGACCGGATCAACTCAAATAATTGTGAGGCCCGGGTAAAGTGTGAAGTCTGAACCACAATACAGCTCCCAGGACTTTTTTGCCACATTAGGCTGTGCCCTGGCCCAGACTTATCACTAGGGGTCTCTACGTGCTACACGCGAGCCATCCTTCTTGAAAGCGTAGCTATTTGGGTCCTGAAACATCTTCACTTTTTTCTCTGCTAGTTTCATAGCCATTGCGTGAACCGA
seq9640_R	putative enhancer	10	78260150	78260350	-	AGGACCGGATCAACTGCTATGAAACTAGCAGAGAAAAAAGTGAAGATGTTTCAGGACCCAAATAGCTACGCTTTCAAGAAGGATGGCTCGCGTGTAGCACGTAGAGACCCCTAGTGATAAGTCTGGGCCAGGGCACAGCCTAATGTGGCAAAAAAGTCCTGGGAGCTGTATTGTGGTTCAGACTTCACACTTTACCCGGGCCTCACAATTATTTGCATTGCGTGAACCGA
seq9641_F	putative enhancer	10	78283250	78283450	+	AGGACCGGATCAACTAGAGGAGAGGAGTCTGTGCACTGGGAGGAGTGAATGGAATTCCGCTGTTTTGCAAACATTCCAAAGCAGCAGGAGCCTTCAGTCAAATGAGCCTCCTCCCCACATAAAGCAGAAAGACCTGGAGCTGCTGCAGGTGGGAGGCCTGCAGGCCCACTCAGGACAGCTGCGGAGGCCAGGAGGGGTGCCCCCTGCAGTTGTGTCATTGCGTGAACCGA
seq9641_R	putative enhancer	10	78283250	78283450	-	AGGACCGGATCAACTACACAACTGCAGGGGGCACCCCTCCTGGCCTCCGCAGCTGTCCTGAGTGGGCCTGCAGGCCTCCCACCTGCAGCAGCTCCAGGTCTTTCTGCTTTATGTGGGGAGGAGGCTCATTTGACTGAAGGCTCCTGCTGCTTTGGAATGTTTGCAAAACAGCGGAATTCCATTCACTCCTCCCAGTGCACAGACTCCTCTCCTCTCATTGCGTGAACCGA
seq9642_F	putative enhancer	10	78286280	78286480	+	AGGACCGGATCAACTGCCAAGGGAAGCATCTTTTGGTGTGCTGCTTTCACCAGGCAATGGCCCCCAGGCCCAGCCTCCTGGCCAGGCCACACCCCTCCCAAACTCCTCCTCTGTCTGAGTCCCATCCCCATAATGGCCCCTCCCCTGGCCTGGTTCTGCCCACAGGCACTCTTCTTATATAGGATAATCTGGCTGACCTGATACTCCTAGGAGTGCATTGCGTGAACCGA
seq9642_R	putative enhancer	10	78286280	78286480	-	AGGACCGGATCAACTCACTCCTAGGAGTATCAGGTCAGCCAGATTATCCTATATAAGAAGAGTGCCTGTGGGCAGAACCAGGCCAGGGGAGGGGCCATTATGGGGATGGGACTCAGACAGAGGAGGAGTTTGGGAGGGGTGTGGCCTGGCCAGGAGGCTGGGCCTGGGGGCCATTGCCTGGTGAAAGCAGCACACCAAAAGATGCTTCCCTTGGCCATTGCGTGAACCGA
seq9643_F	putative enhancer	10	78290204	78290404	+	AGGACCGGATCAACTCTCTTATTCCCAGGAAGAGCAGCCAAGGAGATGAGAAAACAGTTTGCTGAATGAAGCCCGGCAGACCTCGAGAGAGTCAGTCCCCTAATGGTCAATCAGCGCATGACTCAGAAATTGGGGCTGGTGAGTCTGTGGCGGCAGAGAGGGTGCTGGGGTGAAGGCCAAGCCTTCCCTCTGCACCTGGACGAGGTGCCCAGAGCCATTGCGTGAACCGA
seq9643_R	putative enhancer	10	78290204	78290404	-	AGGACCGGATCAACTGCTCTGGGCACCTCGTCCAGGTGCAGAGGGAAGGCTTGGCCTTCACCCCAGCACCCTCTCTGCCGCCACAGACTCACCAGCCCCAATTTCTGAGTCATGCGCTGATTGACCATTAGGGGACTGACTCTCTCGAGGTCTGCCGGGCTTCATTCAGCAAACTGTTTTCTCATCTCCTTGGCTGCTCTTCCTGGGAATAAGAGCATTGCGTGAACCGA
seq9644_F	putative enhancer	10	78293505	78293705	+	AGGACCGGATCAACTTCTATTACTCTATTTTTCCAGTCTCAAGGCTCCTGTCCCCACTGCCCACCCCCTCCCCCTTTGACTGGCTCTAATCAGATTAGCTCTCCAGTAACCCGATCCCTCTGCCCTGGTCTCAGGATTCCCTTTCATGGACTGTCTCCAGGGCAGCTGTGGCCAGAATATTCTTCCAGTACTTCAGAATCCATCCGCTTCTCCTGCATTGCGTGAACCGA
seq9644_R	putative enhancer	10	78293505	78293705	-	AGGACCGGATCAACTCAGGAGAAGCGGATGGATTCTGAAGTACTGGAAGAATATTCTGGCCACAGCTGCCCTGGAGACAGTCCATGAAAGGGAATCCTGAGACCAGGGCAGAGGGATCGGGTTACTGGAGAGCTAATCTGATTAGAGCCAGTCAAAGGGGGAGGGGGTGGGCAGTGGGGACAGGAGCCTTGAGACTGGAAAAATAGAGTAATAGACATTGCGTGAACCGA
seq9646_F	putative enhancer	10	78303390	78303590	+	AGGACCGGATCAACTGGGCCAGCGCGGGGGCGCGGGGCGGGCAGGATCGATGCCCTGGTTTCCGAAGGGCAGAGGCCGCCCGACCTCCAGCCGGCCGGGCCGCCCCGCCCCGCCCCACCATCGCGCATGCGCGTCCTCCAGAGCGCTCCCTTGGCAGCCAGCCCGCGAGGACGCGGCTCCCCGCCAGGGGCAGTGCAGGGAACAGTCATGCCTCCCATTGCGTGAACCGA
seq9646_R	putative enhancer	10	78303390	78303590	-	AGGACCGGATCAACTGGAGGCATGACTGTTCCCTGCACTGCCCCTGGCGGGGAGCCGCGTCCTCGCGGGCTGGCTGCCAAGGGAGCGCTCTGGAGGACGCGCATGCGCGATGGTGGGGCGGGGCGGGGCGGCCCGGCCGGCTGGAGGTCGGGCGGCCTCTGCCCTTCGGAAACCAGGGCATCGATCCTGCCCGCCCCGCGCCCCCGCGCTGGCCCCATTGCGTGAACCGA
seq9648_F	putative enhancer	10	78359917	78360117	+	AGGACCGGATCAACTAGTGGGTCTGGGAACTGGTAATAGGAGATTAGGGGGGGCTTCTGGAGAAGAGAAGCTGCTTTAGAGGTGAGCAGGAGGGAGCCTGGGGGCGGGTCCCGGGGGTTGGGTCCTGTGCATTGCTCAGCGGGAGCCAGCGTGTCGAAAGTTCCAACCCCTCTGCCTGCCTGCTCTGTGTGTCTTACAGGCTTGTTTTTACACTGCATTGCGTGAACCGA
seq9648_R	putative enhancer	10	78359917	78360117	-	AGGACCGGATCAACTCAGTGTAAAAACAAGCCTGTAAGACACACAGAGCAGGCAGGCAGAGGGGTTGGAACTTTCGACACGCTGGCTCCCGCTGAGCAATGCACAGGACCCAACCCCCGGGACCCGCCCCCAGGCTCCCTCCTGCTCACCTCTAAAGCAGCTTCTCTTCTCCAGAAGCCCCCCCTAATCTCCTATTACCAGTTCCCAGACCCACTCATTGCGTGAACCGA
seq965_F	putative enhancer	1	18784452	18784652	+	AGGACCGGATCAACTCCCGCCCTTCCTCATTGCCATTCACTCAGGGCGACATTTACAATTCTTCTGCCATTATGTCCGACCAGGGCCTCTGAGCCTCTGTCACGACCTGCACATTAGCTGAAAATTGGAAATTCCACAGCGTGGCCGTGGCCATGGCCGTGGCCGCGGTGGGCTGGGCCAGAGCAGGGCTCGGAAACCGAGAGGCACAAGGGACTCATTGCGTGAACCGA
seq965_R	putative enhancer	1	18784452	18784652	-	AGGACCGGATCAACTAGTCCCTTGTGCCTCTCGGTTTCCGAGCCCTGCTCTGGCCCAGCCCACCGCGGCCACGGCCATGGCCACGGCCACGCTGTGGAATTTCCAATTTTCAGCTAATGTGCAGGTCGTGACAGAGGCTCAGAGGCCCTGGTCGGACATAATGGCAGAAGAATTGTAAATGTCGCCCTGAGTGAATGGCAATGAGGAAGGGCGGGCATTGCGTGAACCGA
seq966_F	putative enhancer	1	18794615	18794815	+	AGGACCGGATCAACTGAGCTCTGGGTCTCATGGCAGTTTTTCCACCGGCCTGTTCTTAACCTCCCCAGTTCCCATCGGAGGCCCAGCCCTTCCTGGAGCCATCTGGTCTACCTCCTCAGGGGCACCACCTGCAGGATGATTCTCTCCAGCCGCCTTGGGGAAATGAATATGGTAATACCCTTTCCTAAATTACTGTCGTAGTTGGCTGAATGTGACATTGCGTGAACCGA
seq966_R	putative enhancer	1	18794615	18794815	-	AGGACCGGATCAACTTCACATTCAGCCAACTACGACAGTAATTTAGGAAAGGGTATTACCATATTCATTTCCCCAAGGCGGCTGGAGAGAATCATCCTGCAGGTGGTGCCCCTGAGGAGGTAGACCAGATGGCTCCAGGAAGGGCTGGGCCTCCGATGGGAACTGGGGAGGTTAAGAACAGGCCGGTGGAAAAACTGCCATGAGACCCAGAGCTCCATTGCGTGAACCGA
seq9661_F	putative enhancer	10	78559866	78560066	+	AGGACCGGATCAACTTGGATTTGCTGTCAATGGCCTTGTCCTACCGCAGATGTCCCTCTCTGGGACACGCTTGGTTGAAAATCTGCAGAAAGCTCTGGGAAAGCCAAACAAAAGGTAAGTAGAATGGGCCACAGGGGGCCCATTAGCTTCCTGGAGCCTCACGGAACATTCCCAGGAGAGATCATTGCTGGGAGTGTGTGATCAGCGCAGGCACCCATTGCGTGAACCGA
seq9661_R	putative enhancer	10	78559866	78560066	-	AGGACCGGATCAACTGGTGCCTGCGCTGATCACACACTCCCAGCAATGATCTCTCCTGGGAATGTTCCGTGAGGCTCCAGGAAGCTAATGGGCCCCCTGTGGCCCATTCTACTTACCTTTTGTTTGGCTTTCCCAGAGCTTTCTGCAGATTTTCAACCAAGCGTGTCCCAGAGAGGGACATCTGCGGTAGGACAAGGCCATTGACAGCAAATCCACATTGCGTGAACCGA
seq9662_F	putative enhancer	10	78619352	78619552	+	AGGACCGGATCAACTTCATCTAGGCCATTTAGTACTCACCCTCCTCCTTCAAGGCTTGGGTGGGGAGGGGACGAGAAAGGGGCTGGGGTGGAGCCTGCACAGTGACGGGAAGAGGCTCCCCTTGCAGGCAAGTGGGTCACATGCAGTCACTGAGCAGGGACACCAGATGCTGGGCTGGACCCTCTTTATGCTGCTTGTGACTCCCTCCATCCCTGCATTGCGTGAACCGA
seq9662_R	putative enhancer	10	78619352	78619552	-	AGGACCGGATCAACTCAGGGATGGAGGGAGTCACAAGCAGCATAAAGAGGGTCCAGCCCAGCATCTGGTGTCCCTGCTCAGTGACTGCATGTGACCCACTTGCCTGCAAGGGGAGCCTCTTCCCGTCACTGTGCAGGCTCCACCCCAGCCCCTTTCTCGTCCCCTCCCCACCCAAGCCTTGAAGGAGGAGGGTGAGTACTAAATGGCCTAGATGACATTGCGTGAACCGA
seq9663_F	putative enhancer	10	78656914	78657114	+	AGGACCGGATCAACTCGCCCCGTCTCTGGAGCTGATGCAGCAGCCAGATAATGAACAGTATATCAGCGGAGGCGGCGGAGGGGGGCGACGGGGAGAGAGGCGAGCGCCCGAGCGAGTTGGACTGACTTATTATTCCTTCACTCTCAAACAAAACAAAATCATTGGCCTGCCAGGGTCATTAAGGACCCCGGGGTTGTCATAGAAACGACCTTTGGCATTGCGTGAACCGA
seq9663_R	putative enhancer	10	78656914	78657114	-	AGGACCGGATCAACTCCAAAGGTCGTTTCTATGACAACCCCGGGGTCCTTAATGACCCTGGCAGGCCAATGATTTTGTTTTGTTTGAGAGTGAAGGAATAATAAGTCAGTCCAACTCGCTCGGGCGCTCGCCTCTCTCCCCGTCGCCCCCCTCCGCCGCCTCCGCTGATATACTGTTCATTATCTGGCTGCTGCATCAGCTCCAGAGACGGGGCGCATTGCGTGAACCGA
seq9664_F	putative enhancer	10	78657650	78657850	+	AGGACCGGATCAACTCTGTCAGCCTTGGATTTACAGATGCGCCTTCAACCCACTTTCTAACCAGGGCACTCTGTCCCCTGCCAGGAGACACTGAGCACCACCCGTGAGACGGAGCTCCCCCTACTGGCTGGTGTTCAGAGAGCTCAATCTCCAGGGGTTGACTCTCTCCAGCTTGTCGGGTTTCAGAACCAGCCCTGCTACTAACTCTCTGTGTGCATTGCGTGAACCGA
seq9664_R	putative enhancer	10	78657650	78657850	-	AGGACCGGATCAACTCACACAGAGAGTTAGTAGCAGGGCTGGTTCTGAAACCCGACAAGCTGGAGAGAGTCAACCCCTGGAGATTGAGCTCTCTGAACACCAGCCAGTAGGGGGAGCTCCGTCTCACGGGTGGTGCTCAGTGTCTCCTGGCAGGGGACAGAGTGCCCTGGTTAGAAAGTGGGTTGAAGGCGCATCTGTAAATCCAAGGCTGACAGCATTGCGTGAACCGA
seq9665_F	putative enhancer	10	78665008	78665208	+	AGGACCGGATCAACTATTCTCAACCAAATATTTTGATATCATATGAAGTACTCCCCTTTACAAGCTAGCTGTAATTACCACGACTACTTGAGCTGGGCTGCAATATCATACCTCACCAGTAGAGGCCACTTTCTGATACATGATACACATAGCCTGAAGTCCAAACAATCATGGGCTAATACTAAGGGTAGAAGAGGTCTTTAAGATCATTTTGTCATTGCGTGAACCGA
seq9665_R	putative enhancer	10	78665008	78665208	-	AGGACCGGATCAACTACAAAATGATCTTAAAGACCTCTTCTACCCTTAGTATTAGCCCATGATTGTTTGGACTTCAGGCTATGTGTATCATGTATCAGAAAGTGGCCTCTACTGGTGAGGTATGATATTGCAGCCCAGCTCAAGTAGTCGTGGTAATTACAGCTAGCTTGTAAAGGGGAGTACTTCATATGATATCAAAATATTTGGTTGAGAATCATTGCGTGAACCGA
seq9669_F	putative enhancer	10	78852955	78853155	+	AGGACCGGATCAACTGGAGGAGTTGCATGGGCCTTGGAGGTGGCCTTGTCCTGCCTATTTATTGTACAGATGAGAAATTCAAGACTGAGCCAGCAGGAGGCACTGCCCAAGGTCCACAGCAAGGCAGAGGCTGAGCCCTACCCCGACTAAAGCAGTCCAGAGGCTTTGGGCAGCTGGGATAAGCTCCCAATTCATCCACATGGCCGAATTCCTACCATTGCGTGAACCGA
seq9669_R	putative enhancer	10	78852955	78853155	-	AGGACCGGATCAACTGTAGGAATTCGGCCATGTGGATGAATTGGGAGCTTATCCCAGCTGCCCAAAGCCTCTGGACTGCTTTAGTCGGGGTAGGGCTCAGCCTCTGCCTTGCTGTGGACCTTGGGCAGTGCCTCCTGCTGGCTCAGTCTTGAATTTCTCATCTGTACAATAAATAGGCAGGACAAGGCCACCTCCAAGGCCCATGCAACTCCTCCCATTGCGTGAACCGA
seq967_F	putative enhancer	1	18820855	18821055	+	AGGACCGGATCAACTGACGGGACTTCAAGCCCTGCCCAGCACTTCCAAGCACGGAGCCCCTGGCAGCGGCTCAGCCTCCCTTTGCACAGGAATGGGGCCAACAGCACCATCTGCTGTCAGCTTCTGGAAGTGCCCTGCAGAGAGCGCACACCTGGCTCTCGGATCAGCTTTCCAGAAGGACCTGGGCTGTGGCCGCTATCCTGACAACAAGCTGGCATTGCGTGAACCGA
seq967_R	putative enhancer	1	18820855	18821055	-	AGGACCGGATCAACTCCAGCTTGTTGTCAGGATAGCGGCCACAGCCCAGGTCCTTCTGGAAAGCTGATCCGAGAGCCAGGTGTGCGCTCTCTGCAGGGCACTTCCAGAAGCTGACAGCAGATGGTGCTGTTGGCCCCATTCCTGTGCAAAGGGAGGCTGAGCCGCTGCCAGGGGCTCCGTGCTTGGAAGTGCTGGGCAGGGCTTGAAGTCCCGTCCATTGCGTGAACCGA
seq9670_F	putative enhancer	10	78913810	78914010	+	AGGACCGGATCAACTAGTTGGCAGGGCGCCATCAGGGTTCAATGCACAATGGCCCGGGGGGCTGGCGGCTTCGCTCCTGGCCGGCATTTGCATAATGTCTGGGGCAGGAACAGGTGCCCGGTCAATAGGCGATTGTGAGACTGTTCTGTCAAAAGAGAAGGGGCCTGTATTGAAGGCCAGGCTCGCCTATTGCAATGCAAATAGCATTCAAAGCACATTGCGTGAACCGA
seq9670_R	putative enhancer	10	78913810	78914010	-	AGGACCGGATCAACTTGCTTTGAATGCTATTTGCATTGCAATAGGCGAGCCTGGCCTTCAATACAGGCCCCTTCTCTTTTGACAGAACAGTCTCACAATCGCCTATTGACCGGGCACCTGTTCCTGCCCCAGACATTATGCAAATGCCGGCCAGGAGCGAAGCCGCCAGCCCCCCGGGCCATTGTGCATTGAACCCTGATGGCGCCCTGCCAACTCATTGCGTGAACCGA
seq9673_F	putative enhancer	10	78973975	78974175	+	AGGACCGGATCAACTCCCGGCCCGGCCCGCCCGCCGCCACCTCCCGGCGACCGGGCAGTAGCAGCCGTAATTGGATCCTCGCTGCCTCCTCCCAGCTCCCCGCCCCCAATCGGGGAGCGGGTAAATGCCGGGTACCTTGGCAAAACAGTCGGATCCAAACCTATTATTTGACTAATGGGCTTCCCTCGTGCGGCTCCGCAACGCCCTGCAGACTCCATTGCGTGAACCGA
seq9673_R	putative enhancer	10	78973975	78974175	-	AGGACCGGATCAACTGAGTCTGCAGGGCGTTGCGGAGCCGCACGAGGGAAGCCCATTAGTCAAATAATAGGTTTGGATCCGACTGTTTTGCCAAGGTACCCGGCATTTACCCGCTCCCCGATTGGGGGCGGGGAGCTGGGAGGAGGCAGCGAGGATCCAATTACGGCTGCTACTGCCCGGTCGCCGGGAGGTGGCGGCGGGCGGGCCGGGCCGGGCATTGCGTGAACCGA
seq9674_F	putative enhancer	10	78974815	78975015	+	AGGACCGGATCAACTCACAGAGAGCAAAGTGTCAGCCGGGAAGAGGCGAGGGTCGGTCCCACCAGGCTCCAGGTCAAAGCCTTCTCCTAAGTGAGCTGGGGCAGGAATAGTACTATAGCAGCAGCGCACCCTTGCACAGCGCCCACTAGGTGCAGGGGCCTGTTCTGCGTGCTTTCCATATATTCCCTCATTTAATCCTCACCACGACCCTGCAACATTGCGTGAACCGA
seq9674_R	putative enhancer	10	78974815	78975015	-	AGGACCGGATCAACTTTGCAGGGTCGTGGTGAGGATTAAATGAGGGAATATATGGAAAGCACGCAGAACAGGCCCCTGCACCTAGTGGGCGCTGTGCAAGGGTGCGCTGCTGCTATAGTACTATTCCTGCCCCAGCTCACTTAGGAGAAGGCTTTGACCTGGAGCCTGGTGGGACCGACCCTCGCCTCTTCCCGGCTGACACTTTGCTCTCTGTGCATTGCGTGAACCGA
seq9676_F	putative enhancer	10	79022670	79022870	+	AGGACCGGATCAACTCCTGAGGCCAGGCTTGAGGACGGCTGGAGGAAGTGTCCCGCCCACCACAGCTGATTGGATGAAGGGCGGGACCTGACTAGTGGGCAACCAATCCAGAGGCAAACGGTGGTGTGGGAATCGGCAGGGATTGAGGGGAGCAACAGGGCTATGCACGGTGAACTGGGCAGGCAGCCGAGGGAGAGGGCCTGTAAGGAGGCCTGCATTGCGTGAACCGA
seq9676_R	putative enhancer	10	79022670	79022870	-	AGGACCGGATCAACTCAGGCCTCCTTACAGGCCCTCTCCCTCGGCTGCCTGCCCAGTTCACCGTGCATAGCCCTGTTGCTCCCCTCAATCCCTGCCGATTCCCACACCACCGTTTGCCTCTGGATTGGTTGCCCACTAGTCAGGTCCCGCCCTTCATCCAATCAGCTGTGGTGGGCGGGACACTTCCTCCAGCCGTCCTCAAGCCTGGCCTCAGGCATTGCGTGAACCGA
seq9677_F	putative enhancer	10	79038835	79039035	+	AGGACCGGATCAACTAGGTTGGCCTTTGACTGGTACTAAGGTTTGAGTCTGTCCCCTCCAAAACTCATGTTGAAATTTGATCCCTGATGTGGCCATGGTGGGAGGTGGGGCCTAGTGGGAGGAGATGTCTGGGTCACCGCGGCGGATCTCTCATGAATAGTTAAGGCCCTCTCTCTCTCCAGATTACTTACAGCAAGAGCAGCTGGTTATAAAAGCATTGCGTGAACCGA
seq9677_R	putative enhancer	10	79038835	79039035	-	AGGACCGGATCAACTCTTTTATAACCAGCTGCTCTTGCTGTAAGTAATCTGGAGAGAGAGAGGGCCTTAACTATTCATGAGAGATCCGCCGCGGTGACCCAGACATCTCCTCCCACTAGGCCCCACCTCCCACCATGGCCACATCAGGGATCAAATTTCAACATGAGTTTTGGAGGGGACAGACTCAAACCTTAGTACCAGTCAAAGGCCAACCTCATTGCGTGAACCGA
seq9678_F	putative enhancer	10	79052324	79052524	+	AGGACCGGATCAACTTAGGAAACGGAATGAATTCAGGAAATCATTAAAATCAGAAACCCGAGCTGTGTGCCACTGCCGCGCTGGCGGCTGCTACACAAAGGCAGCAGGGAAACCCAGTCCCTGGCGGCAGCACGGGTGCATTTCTTAGCTCTTTGAGTGGAAATTCCACCTATGGGTGAAGAAGGGTAATTAAGGGCCAGGAGAGATGCTTTGAACATTGCGTGAACCGA
seq9678_R	putative enhancer	10	79052324	79052524	-	AGGACCGGATCAACTTTCAAAGCATCTCTCCTGGCCCTTAATTACCCTTCTTCACCCATAGGTGGAATTTCCACTCAAAGAGCTAAGAAATGCACCCGTGCTGCCGCCAGGGACTGGGTTTCCCTGCTGCCTTTGTGTAGCAGCCGCCAGCGCGGCAGTGGCACACAGCTCGGGTTTCTGATTTTAATGATTTCCTGAATTCATTCCGTTTCCTACATTGCGTGAACCGA
seq9683_F	putative enhancer	10	79129430	79129630	+	AGGACCGGATCAACTCTTCTTGGCGCAGGGGCTTGCTGGTGCAGTCGCTCGGCCCCTTCCCACACCTCATAGGCCCCTCCCCCAGCCAGATTGTGCCTGCCCATCCCCCAGGGCCTGGCTCCAGTCTCCTCTCTGGCTTCCTCTCTTCCCTCCCCTCTGCCAGCAGGAGGGGCATGACTCATGCCTGGTGGGCTCTTTGCTCAAGGCTGTGACTGCATTGCGTGAACCGA
seq9683_R	putative enhancer	10	79129430	79129630	-	AGGACCGGATCAACTCAGTCACAGCCTTGAGCAAAGAGCCCACCAGGCATGAGTCATGCCCCTCCTGCTGGCAGAGGGGAGGGAAGAGAGGAAGCCAGAGAGGAGACTGGAGCCAGGCCCTGGGGGATGGGCAGGCACAATCTGGCTGGGGGAGGGGCCTATGAGGTGTGGGAAGGGGCCGAGCGACTGCACCAGCAAGCCCCTGCGCCAAGAAGCATTGCGTGAACCGA
seq969_F	putative enhancer	1	18884200	18884400	+	AGGACCGGATCAACTAACGTGCGGCTCACCAGGAACACGCAGAGCTGACGCCCACCCCAGAGGGCTGCTGAGCCAATCTAAGAAGGCATTTAGCAGGCTGAGGGGCTGTCATACCAGCTCTGTGCAGCAGAGGGGGCGCTCACCATGGGGACCGAGGAGCAGGCAGTGGCAAATGCCTGATCCAGAAAGCAGCCTGGGTTCTGGCTCCTGCAATTCATTGCGTGAACCGA
seq969_R	putative enhancer	1	18884200	18884400	-	AGGACCGGATCAACTAATTGCAGGAGCCAGAACCCAGGCTGCTTTCTGGATCAGGCATTTGCCACTGCCTGCTCCTCGGTCCCCATGGTGAGCGCCCCCTCTGCTGCACAGAGCTGGTATGACAGCCCCTCAGCCTGCTAAATGCCTTCTTAGATTGGCTCAGCAGCCCTCTGGGGTGGGCGTCAGCTCTGCGTGTTCCTGGTGAGCCGCACGTTCATTGCGTGAACCGA
seq9691_F	putative enhancer	10	79223813	79224013	+	AGGACCGGATCAACTCTGGCCTCCGTCCCCTCCCCCACCTCCCTGAGGGATGAGGCCTGAGATCCGGTGGCCTCACTGTGCTCTTGGAGAAAAGGGATGGTTTATGGACACAGTGTTCCCAGGCCAAGGAATTGGGGGGAGGGGCAGCTGTGATGGTCCCTGGGGTTCCAGGAATGAGCAGTGGGGAGGGGCCCTGCCATGCCCAGAATGAGAAACATTGCGTGAACCGA
seq9691_R	putative enhancer	10	79223813	79224013	-	AGGACCGGATCAACTTTTCTCATTCTGGGCATGGCAGGGCCCCTCCCCACTGCTCATTCCTGGAACCCCAGGGACCATCACAGCTGCCCCTCCCCCCAATTCCTTGGCCTGGGAACACTGTGTCCATAAACCATCCCTTTTCTCCAAGAGCACAGTGAGGCCACCGGATCTCAGGCCTCATCCCTCAGGGAGGTGGGGGAGGGGACGGAGGCCAGCATTGCGTGAACCGA
seq9692_F	putative enhancer	10	79230280	79230480	+	AGGACCGGATCAACTGGTCCTGCTGCTCGGCTCTGCCAGGGTCATCTGCAGCGTCTGCTCTAGGTGGCCGGCTATCTGCTCACAGGCTGCTGCCCTGCTCCAGCCCTGGGCCACGCCCCCAGAAATGCCTGCTGTTGTTTAGCTCTGCCCCCTCCTGAGGACCCTCAGCCAAGGAAGTGACATCATTGCATACATTCCCATTTCCTCCAGGCTCCCATTGCGTGAACCGA
seq9692_R	putative enhancer	10	79230280	79230480	-	AGGACCGGATCAACTGGAGCCTGGAGGAAATGGGAATGTATGCAATGATGTCACTTCCTTGGCTGAGGGTCCTCAGGAGGGGGCAGAGCTAAACAACAGCAGGCATTTCTGGGGGCGTGGCCCAGGGCTGGAGCAGGGCAGCAGCCTGTGAGCAGATAGCCGGCCACCTAGAGCAGACGCTGCAGATGACCCTGGCAGAGCCGAGCAGCAGGACCCATTGCGTGAACCGA
seq9693_F	putative enhancer	10	79236479	79236679	+	AGGACCGGATCAACTCTGAGGCACGGACATTCGAGCTGCCGTTGCCGTCTCTTCCCTTCAAAGGCGACTCCAGAAATCAATGGGAAGAGATTCATTAGAGACCTGGGTGGCGCGCTCCCCACCACCTCCAGCAGCCCCTTTGTTAACCAGCCTGAGCTTCCTGTCTGAACAGGCTGCCTGCCCCTGAGAAACAACCCACGTTCTAGGAAGCAGGTCATTGCGTGAACCGA
seq9693_R	putative enhancer	10	79236479	79236679	-	AGGACCGGATCAACTACCTGCTTCCTAGAACGTGGGTTGTTTCTCAGGGGCAGGCAGCCTGTTCAGACAGGAAGCTCAGGCTGGTTAACAAAGGGGCTGCTGGAGGTGGTGGGGAGCGCGCCACCCAGGTCTCTAATGAATCTCTTCCCATTGATTTCTGGAGTCGCCTTTGAAGGGAAGAGACGGCAACGGCAGCTCGAATGTCCGTGCCTCAGCATTGCGTGAACCGA
seq9699_F	putative enhancer	10	79261419	79261619	+	AGGACCGGATCAACTGCTGCGTGCTGATTAAACACTGCAGAGGCCTAAACAAATGACGGCTCCCTCCCCCAGCTGCTCTGGAAGAGAAACAGGGAGCCTGGCCTGAACTGCAGATGGCCCAGGCTGCTGTCTGTCCCTCGCCTACCTGGGGCTGCTTCCTAGAGCCGGCAGTGAGGCGGAGCCTGCAGGACCTAGTTCAGTTCTTACAGCCACTCCATTGCGTGAACCGA
seq9699_R	putative enhancer	10	79261419	79261619	-	AGGACCGGATCAACTGAGTGGCTGTAAGAACTGAACTAGGTCCTGCAGGCTCCGCCTCACTGCCGGCTCTAGGAAGCAGCCCCAGGTAGGCGAGGGACAGACAGCAGCCTGGGCCATCTGCAGTTCAGGCCAGGCTCCCTGTTTCTCTTCCAGAGCAGCTGGGGGAGGGAGCCGTCATTTGTTTAGGCCTCTGCAGTGTTTAATCAGCACGCAGCCATTGCGTGAACCGA
seq9700_F	putative enhancer	10	79293090	79293290	+	AGGACCGGATCAACTCCTCCCTGGAAATGCTGCCTGTGCATCGGAGTGACCACCTCACCCCACCCCACCCCATCCCCTAACACCCCTGAGCTGCATCTCTCCTGTGCGGCTGCAGAGGGCAGCAGTGAGCCTGGGTGGATCCTGCTCCCCTGGGGCCTGGTTGGTCACCAGTCACTGCCGCACAGGACAGTGCCCCCTCCCCACTCCTCCACCTCCATTGCGTGAACCGA
seq9700_R	putative enhancer	10	79293090	79293290	-	AGGACCGGATCAACTGAGGTGGAGGAGTGGGGAGGGGGCACTGTCCTGTGCGGCAGTGACTGGTGACCAACCAGGCCCCAGGGGAGCAGGATCCACCCAGGCTCACTGCTGCCCTCTGCAGCCGCACAGGAGAGATGCAGCTCAGGGGTGTTAGGGGATGGGGTGGGGTGGGGTGAGGTGGTCACTCCGATGCACAGGCAGCATTTCCAGGGAGGCATTGCGTGAACCGA
seq9703_F	putative enhancer	10	79386060	79386260	+	AGGACCGGATCAACTGGACATGGGCTTTTGCTTGCCTTTGTCCCCTCCACTGAGACCCCAGGCCCGCCTGCAAAAAGCCCCAGACTCCCTGCTTTCCCTGGCCTGTGGGGGGCAGCAATGTCAGTAACACTGTTTGTCAACACACACAAGACAAGGACGCTAAGAGCCCCCGGCCCAGCCCCGCAGGCCTGCGAGGGCACCCCATGCACAGGGCGCATTGCGTGAACCGA
seq9703_R	putative enhancer	10	79386060	79386260	-	AGGACCGGATCAACTCGCCCTGTGCATGGGGTGCCCTCGCAGGCCTGCGGGGCTGGGCCGGGGGCTCTTAGCGTCCTTGTCTTGTGTGTGTTGACAAACAGTGTTACTGACATTGCTGCCCCCCACAGGCCAGGGAAAGCAGGGAGTCTGGGGCTTTTTGCAGGCGGGCCTGGGGTCTCAGTGGAGGGGACAAAGGCAAGCAAAAGCCCATGTCCCATTGCGTGAACCGA
seq9705_F	putative enhancer	10	79400570	79400770	+	AGGACCGGATCAACTAATGAATTGCCTTTAATGAGTGGGTATGGCTTGGAAGAAGATGGTAGCCAGCCCACTCCCTGGCCTGCAGGCCCCTCCTGCCCCCTAGGGGGCGCACTGTGCTTTCCCAAGGTGACAGAAACCCCACAGAGATGGTGGCTGTGGCCACACTCCTGCCCCTGCAGGTGTGGACCCTGGGGCCTGGGCACTGGCTGGCTTCACATTGCGTGAACCGA
seq9705_R	putative enhancer	10	79400570	79400770	-	AGGACCGGATCAACTTGAAGCCAGCCAGTGCCCAGGCCCCAGGGTCCACACCTGCAGGGGCAGGAGTGTGGCCACAGCCACCATCTCTGTGGGGTTTCTGTCACCTTGGGAAAGCACAGTGCGCCCCCTAGGGGGCAGGAGGGGCCTGCAGGCCAGGGAGTGGGCTGGCTACCATCTTCTTCCAAGCCATACCCACTCATTAAAGGCAATTCATTCATTGCGTGAACCGA
seq9709_F	putative enhancer	10	79467480	79467680	+	AGGACCGGATCAACTTGCACTCCAGTCCAGTCGACAGAGCAAGACTCTGTTTCAAAAAAAAAAAAAAAAAAAGGCTGTAAACTCCTTGGTCAATTGTGAGAACTTGTTCTCCAGCGCCCCCTATGGGGGATCACAGACTCTGTTGCCTCCATGTTGAAGGACAGGATAGCCAGGGACCTGGAACAAGAGCCCTGGCAAAGTAGCTTGAGCAAAAGCATTGCGTGAACCGA
seq9709_R	putative enhancer	10	79467480	79467680	-	AGGACCGGATCAACTCTTTTGCTCAAGCTACTTTGCCAGGGCTCTTGTTCCAGGTCCCTGGCTATCCTGTCCTTCAACATGGAGGCAACAGAGTCTGTGATCCCCCATAGGGGGCGCTGGAGAACAAGTTCTCACAATTGACCAAGGAGTTTACAGCCTTTTTTTTTTTTTTTTTTTGAAACAGAGTCTTGCTCTGTCGACTGGACTGGAGTGCACATTGCGTGAACCGA
seq971_F	putative enhancer	1	18913120	18913320	+	AGGACCGGATCAACTTCCAGAGCAACAATGAGTGTTCCCAATGGACTGGGTTGGGGACTGGGCCGGTCCCAAGAAGGCCGTCTGGTAAAAAGCTGCCTCGAGCGCCCCCTGGAGTCAGGCCGGGCCGGCTCCCCTCCAAAAGCCATTCCCACAGGAGCCCATAGGTGGCTCCCCGAGTCCAGGGTCCTGAGCTGGTAGGGGGTGGGTGCTGGAGACATTGCGTGAACCGA
seq971_R	putative enhancer	1	18913120	18913320	-	AGGACCGGATCAACTTCTCCAGCACCCACCCCCTACCAGCTCAGGACCCTGGACTCGGGGAGCCACCTATGGGCTCCTGTGGGAATGGCTTTTGGAGGGGAGCCGGCCCGGCCTGACTCCAGGGGGCGCTCGAGGCAGCTTTTTACCAGACGGCCTTCTTGGGACCGGCCCAGTCCCCAACCCAGTCCATTGGGAACACTCATTGTTGCTCTGGACATTGCGTGAACCGA
seq9710_F	putative enhancer	10	79487690	79487890	+	AGGACCGGATCAACTCGCCCCGCTAAGGGATTTGGGTGGGGAGAGCTGAGCCGCCCATGGTCTGGCTGTGCAGGTGACCACAGCGAAGCCACTTGCCTTCCCCCTGGTGTCTGAAGTGAGATACTGCAGATCAGGGCTTGCAGACCTCCCAGAGCAGGTTGGCTGGCAGCTGCCCTCAGAGATGTAAGAGGACAAGGCCCAGCTCAACCCCGCCTCATTGCGTGAACCGA
seq9710_R	putative enhancer	10	79487690	79487890	-	AGGACCGGATCAACTAGGCGGGGTTGAGCTGGGCCTTGTCCTCTTACATCTCTGAGGGCAGCTGCCAGCCAACCTGCTCTGGGAGGTCTGCAAGCCCTGATCTGCAGTATCTCACTTCAGACACCAGGGGGAAGGCAAGTGGCTTCGCTGTGGTCACCTGCACAGCCAGACCATGGGCGGCTCAGCTCTCCCCACCCAAATCCCTTAGCGGGGCGCATTGCGTGAACCGA
seq9712_F	putative enhancer	10	79523502	79523702	+	AGGACCGGATCAACTCTCGCGGTATCTGTTTATCTCCCTGTGAGTTTCTGGGTTTGTGCACCTCGGAAGTTGGCAGTCACAGAGAGGCCTCTCCAGTGCTGACCTCCAGGGGTGGCTGAGAAGGGGACAGCATGTGCTTCTCTCATCCCCCGGCAGGGCCTTTTCTGCCCCTGCTTTTCTGAGCCTCTGGTGGCCCCCTGGTGGTCCCTCTTAGGCATTGCGTGAACCGA
seq9712_R	putative enhancer	10	79523502	79523702	-	AGGACCGGATCAACTCCTAAGAGGGACCACCAGGGGGCCACCAGAGGCTCAGAAAAGCAGGGGCAGAAAAGGCCCTGCCGGGGGATGAGAGAAGCACATGCTGTCCCCTTCTCAGCCACCCCTGGAGGTCAGCACTGGAGAGGCCTCTCTGTGACTGCCAACTTCCGAGGTGCACAAACCCAGAAACTCACAGGGAGATAAACAGATACCGCGAGCATTGCGTGAACCGA
seq9716_F	putative enhancer	10	79693940	79694140	+	AGGACCGGATCAACTGACTCCCGGTAAGGAGCAAGGCCCACAAATCCTCGGGTGAGTCTGAGGGAGGAGGTGGTGGCTGTGGGGTCAGCAGGTGGACACCTCCATCACGTGGCTCCCTCTGCTGGGCTTGTGGCCCCATGTGCAATAGAGAAACTAATGGAAGGTTGAGTCACCCAATCAGAAACAAGCTGGCCAGACGTAATGGCTCACACCTGCATTGCGTGAACCGA
seq9716_R	putative enhancer	10	79693940	79694140	-	AGGACCGGATCAACTCAGGTGTGAGCCATTACGTCTGGCCAGCTTGTTTCTGATTGGGTGACTCAACCTTCCATTAGTTTCTCTATTGCACATGGGGCCACAAGCCCAGCAGAGGGAGCCACGTGATGGAGGTGTCCACCTGCTGACCCCACAGCCACCACCTCCTCCCTCAGACTCACCCGAGGATTTGTGGGCCTTGCTCCTTACCGGGAGTCCATTGCGTGAACCGA
seq9723_F	putative enhancer	10	79862915	79863115	+	AGGACCGGATCAACTTAATATAATGGAACAAAGGCAGAACAGTCACTCCCCTCCGCTGTGAGGAAGTGGCGCCCCCTGTCCACATGCAGACTCTCCTGAGACCCGCCTGTTGGCAGTGTGCTTTGCAGTAACTGGCTGCTTCCACCACTTGTCCCTATGTAAGTTACACAGAGGCTTCCTTTGCACATCCTGTAATGAAGCCTTTTGGCCTTCACCATTGCGTGAACCGA
seq9723_R	putative enhancer	10	79862915	79863115	-	AGGACCGGATCAACTGTGAAGGCCAAAAGGCTTCATTACAGGATGTGCAAAGGAAGCCTCTGTGTAACTTACATAGGGACAAGTGGTGGAAGCAGCCAGTTACTGCAAAGCACACTGCCAACAGGCGGGTCTCAGGAGAGTCTGCATGTGGACAGGGGGCGCCACTTCCTCACAGCGGAGGGGAGTGACTGTTCTGCCTTTGTTCCATTATATTACATTGCGTGAACCGA
seq9724_F	putative enhancer	10	79904800	79905000	+	AGGACCGGATCAACTCAGCGAGTTCCGAGGGCGGGGTGGGGCGGAATCCGGAGGCACGCGGACCCGGTGGAACGCACTGCGCAGACGGCGCCGGCGCCTGCACTCAGCTGTTGACGAGTCTTTCTTCCAGCTCTACCCTGAAAGTCCTCCAGGCACCGGTCTTTTTTTTCTGCCTTTTGTTTCCCTCCCGGCGAGTCGGCGCGACAGTGAATTTCCATTGCGTGAACCGA
seq9724_R	putative enhancer	10	79904800	79905000	-	AGGACCGGATCAACTGAAATTCACTGTCGCGCCGACTCGCCGGGAGGGAAACAAAAGGCAGAAAAAAAAGACCGGTGCCTGGAGGACTTTCAGGGTAGAGCTGGAAGAAAGACTCGTCAACAGCTGAGTGCAGGCGCCGGCGCCGTCTGCGCAGTGCGTTCCACCGGGTCCGCGTGCCTCCGGATTCCGCCCCACCCCGCCCTCGGAACTCGCTGCATTGCGTGAACCGA
seq9730_F	putative enhancer	10	80045062	80045262	+	AGGACCGGATCAACTGGGTGCCCCTTTCAGGCAGCTGGCAGGAGATTTCCAGCCACGTGTCTCGGCTCTGGTTTCAGAAGCCATCTTAGCTCAGAGGTGCAAACAGGATGTTTGTCTAGATCTGCCCTCTCCTGGGAAGAGGAATGCATGACTGCTCTTCTCTCACCCCACCATGGCCCCTTGGCTCCCATCATCTTCATCTGAGTGTCTCTTTCCATTGCGTGAACCGA
seq9730_R	putative enhancer	10	80045062	80045262	-	AGGACCGGATCAACTGAAAGAGACACTCAGATGAAGATGATGGGAGCCAAGGGGCCATGGTGGGGTGAGAGAAGAGCAGTCATGCATTCCTCTTCCCAGGAGAGGGCAGATCTAGACAAACATCCTGTTTGCACCTCTGAGCTAAGATGGCTTCTGAAACCAGAGCCGAGACACGTGGCTGGAAATCTCCTGCCAGCTGCCTGAAAGGGGCACCCCATTGCGTGAACCGA
seq9733_F	putative enhancer	10	80100970	80101170	+	AGGACCGGATCAACTGAATAACTCACTACCCGCCTCCGGGACTGAAGACTACTGACATTGGTGTGGGGGTGGGGAGGGCTAATGGCTGTAGCCTGGGTATCATGAAGAACTGGTTGGGCAGCCTTTACATTCTGCTCTTGTTCCCTCAAGCTGCCTTGAGAGAGACAGTCATCAGCCTGACTCCTTCAGCATGACAGTTAACATAGTGCCCGGAGCATTGCGTGAACCGA
seq9733_R	putative enhancer	10	80100970	80101170	-	AGGACCGGATCAACTCTCCGGGCACTATGTTAACTGTCATGCTGAAGGAGTCAGGCTGATGACTGTCTCTCTCAAGGCAGCTTGAGGGAACAAGAGCAGAATGTAAAGGCTGCCCAACCAGTTCTTCATGATACCCAGGCTACAGCCATTAGCCCTCCCCACCCCCACACCAATGTCAGTAGTCTTCAGTCCCGGAGGCGGGTAGTGAGTTATTCCATTGCGTGAACCGA
seq9740_F	putative enhancer	10	80236548	80236748	+	AGGACCGGATCAACTCTCTCCGGCGACCCAGAGTCCTCCTCACAACCCTGGCCTGGAGTCCTGTGACCTGACCCTTCATGCCATCCCTCCTTGGGGCCTAAGAGGGACCACCAGGGGGCCACCAGAGGCTCAGAAAAGCAGGGGCAGAAAAGGCCCTGCCGGGGGATGAGAGAAGCACATGCTGTCCCCTTCTCAGCCACTCCTGGAGGTCAGCACATTGCGTGAACCGA
seq9740_R	putative enhancer	10	80236548	80236748	-	AGGACCGGATCAACTTGCTGACCTCCAGGAGTGGCTGAGAAGGGGACAGCATGTGCTTCTCTCATCCCCCGGCAGGGCCTTTTCTGCCCCTGCTTTTCTGAGCCTCTGGTGGCCCCCTGGTGGTCCCTCTTAGGCCCCAAGGAGGGATGGCATGAAGGGTCAGGTCACAGGACTCCAGGCCAGGGTTGTGAGGAGGACTCTGGGTCGCCGGAGAGCATTGCGTGAACCGA
seq975_F	putative enhancer	1	18950133	18950333	+	AGGACCGGATCAACTGAGATTTCCGGAGGCACAAATCAACTGCTAAGAGTAGGTCAAACAGCCTTCTTAGATGCCGGACAAAGAAGCAGCCGTTCTCCCTCCACCCCCAACACCATCTCTGGCGCCTCCATGGGACAGAGAGAGCGGCGACATGCCCTGAAATGGACTTGTTAGGCAGTCAGGGCCATGCTGAGAAATCCTTGTAAATTAAAGGACATTGCGTGAACCGA
seq975_R	putative enhancer	1	18950133	18950333	-	AGGACCGGATCAACTTCCTTTAATTTACAAGGATTTCTCAGCATGGCCCTGACTGCCTAACAAGTCCATTTCAGGGCATGTCGCCGCTCTCTCTGTCCCATGGAGGCGCCAGAGATGGTGTTGGGGGTGGAGGGAGAACGGCTGCTTCTTTGTCCGGCATCTAAGAAGGCTGTTTGACCTACTCTTAGCAGTTGATTTGTGCCTCCGGAAATCTCCATTGCGTGAACCGA
seq9750_F	putative enhancer	10	80468115	80468315	+	AGGACCGGATCAACTTTCAGGCTGGGTTTCTGCCCTTTATGTGCCTTTCCTGGCCCAGCCTCCATCCTCTGGGCCCGCCCACCCAAACCAGCACTGCCTACCAGGCCCCCCTGTGCCTGTTGCCCGTCTGACTTCCTCCCATTGTCTTCGGGGCCAGCCTGTGTCACTGCTCTAGGCTGTGTTTCTGCCGGCACGAACACAGGAGGGCGGTGGTCCATTGCGTGAACCGA
seq9750_R	putative enhancer	10	80468115	80468315	-	AGGACCGGATCAACTGACCACCGCCCTCCTGTGTTCGTGCCGGCAGAAACACAGCCTAGAGCAGTGACACAGGCTGGCCCCGAAGACAATGGGAGGAAGTCAGACGGGCAACAGGCACAGGGGGGCCTGGTAGGCAGTGCTGGTTTGGGTGGGCGGGCCCAGAGGATGGAGGCTGGGCCAGGAAAGGCACATAAAGGGCAGAAACCCAGCCTGAACATTGCGTGAACCGA
seq9754_F	putative enhancer	10	80552362	80552562	+	AGGACCGGATCAACTGGTGCCTCTCCTGCGCTACTTCAGGACTCCAGCTGGTGGATGCTGACCTGAGCTGCCCTAGCTTCCTGTCTCTCCCCTGGGATTCTTTTCTGTCCCCTCATTTCAGGATGCTAACGCTGTCCCCTCCCTGCTTCCCCATCTCTGCACCTCCCTGCTTCCACTTCCAGCCTGGAGGACAGCAGGGGCAGCTCGTGAGAAAGCATTGCGTGAACCGA
seq9754_R	putative enhancer	10	80552362	80552562	-	AGGACCGGATCAACTCTTTCTCACGAGCTGCCCCTGCTGTCCTCCAGGCTGGAAGTGGAAGCAGGGAGGTGCAGAGATGGGGAAGCAGGGAGGGGACAGCGTTAGCATCCTGAAATGAGGGGACAGAAAAGAATCCCAGGGGAGAGACAGGAAGCTAGGGCAGCTCAGGTCAGCATCCACCAGCTGGAGTCCTGAAGTAGCGCAGGAGAGGCACCCATTGCGTGAACCGA
seq9758_F	putative enhancer	10	80664160	80664360	+	AGGACCGGATCAACTGGCCTGGGGAGGAGTTCTGGAAACCATTCCCACGACAGGCTTGCTCCCTGCAAAGCTGTGCGGGGAACTAGGGGAAGTCCATCGTCACTGCTGAAGGATTTCTGCCTGCAGGGGGCAGTGCAGGCCATTGGCTGTGGCTGTGCCAGGCTTTGACTTTACCCAGGAAAGGCTGCAGAGGGATGGGTGACTGGAAAATCCTCCATTGCGTGAACCGA
seq9758_R	putative enhancer	10	80664160	80664360	-	AGGACCGGATCAACTGAGGATTTTCCAGTCACCCATCCCTCTGCAGCCTTTCCTGGGTAAAGTCAAAGCCTGGCACAGCCACAGCCAATGGCCTGCACTGCCCCCTGCAGGCAGAAATCCTTCAGCAGTGACGATGGACTTCCCCTAGTTCCCCGCACAGCTTTGCAGGGAGCAAGCCTGTCGTGGGAATGGTTTCCAGAACTCCTCCCCAGGCCCATTGCGTGAACCGA
seq976_F	putative enhancer	1	18965906	18966106	+	AGGACCGGATCAACTAGAAGTCGCAGCAATGGAGACACCTCCTGGGAGGTGACTGAAAGGAAAGGGTGAGTCAAAAGGCCTTCTTCCCGGAGGACTGCCCCGTCCAACGCTATGAAAAGGAGGAATGCGGCTGAGCTCATCCCAGCCCCACGACAGGAATGTCTCCCTAATTGTCCTTAACACAACTTCAAAATTACTTGCCAGCCAGAAGTCACCATTGCGTGAACCGA
seq976_R	putative enhancer	1	18965906	18966106	-	AGGACCGGATCAACTGTGACTTCTGGCTGGCAAGTAATTTTGAAGTTGTGTTAAGGACAATTAGGGAGACATTCCTGTCGTGGGGCTGGGATGAGCTCAGCCGCATTCCTCCTTTTCATAGCGTTGGACGGGGCAGTCCTCCGGGAAGAAGGCCTTTTGACTCACCCTTTCCTTTCAGTCACCTCCCAGGAGGTGTCTCCATTGCTGCGACTTCTCATTGCGTGAACCGA
seq9765_F	putative enhancer	10	80855460	80855660	+	AGGACCGGATCAACTGGGTGAAAGAACCTGAAAGGAAGCTTGAGAATTCCCAGGGGTCTTGACCAGAAGGCTGGGGAGGGAGGGGTTGGCTCACAGATTCCCTGGCAGATGAACAGCAGATGGCAGCAACGAGGGACTGCTGCAGATTCTGGGTTTCTCTCTCAGCACTGAACAGAGGCACAGCCATGAATGGGATTTACAGAAAACCCACAATGCATTGCGTGAACCGA
seq9765_R	putative enhancer	10	80855460	80855660	-	AGGACCGGATCAACTCATTGTGGGTTTTCTGTAAATCCCATTCATGGCTGTGCCTCTGTTCAGTGCTGAGAGAGAAACCCAGAATCTGCAGCAGTCCCTCGTTGCTGCCATCTGCTGTTCATCTGCCAGGGAATCTGTGAGCCAACCCCTCCCTCCCCAGCCTTCTGGTCAAGACCCCTGGGAATTCTCAAGCTTCCTTTCAGGTTCTTTCACCCCATTGCGTGAACCGA
seq9771_F	putative enhancer	10	81019575	81019775	+	AGGACCGGATCAACTTCAAAGTACACCCCAAAGTTGTAAGAATAGCAACCCCAGTCAGGCCCCAAGGAAGGGCTAGTGTGGGGGACCCTGTCCCAACTCCCCACACATCCGGGCATCACAGTGCAGTTTCCAGAAACAGCAGTGGGTGGCAGAAGACGCTACTGCAGTGAGGCAGAACTGCCCATTAGAAACAAGGAACACATTGGGCCTCTAGTCATTGCGTGAACCGA
seq9771_R	putative enhancer	10	81019575	81019775	-	AGGACCGGATCAACTACTAGAGGCCCAATGTGTTCCTTGTTTCTAATGGGCAGTTCTGCCTCACTGCAGTAGCGTCTTCTGCCACCCACTGCTGTTTCTGGAAACTGCACTGTGATGCCCGGATGTGTGGGGAGTTGGGACAGGGTCCCCCACACTAGCCCTTCCTTGGGGCCTGACTGGGGTTGCTATTCTTACAACTTTGGGGTGTACTTTGACATTGCGTGAACCGA
seq9772_F	putative enhancer	10	81082025	81082225	+	AGGACCGGATCAACTTATTAGCGAAGTATTTTTGGTGTTGATGTTTGGGCTGCAATCCAGTAGATGGAGCTGAAGTGTAATGGCTGGTAGACAGGCTCCTCTGTATTTCCTTGCAATTGCAGCTGTGCTCCCTCTCAATGCTCTGAGAGTGTATGTTCCTCTCCCAGATTTAGGCTTGGCACTCGTGGGCTGTGCACTGCAGCCTTGGGGTGAGCCATTGCGTGAACCGA
seq9772_R	putative enhancer	10	81082025	81082225	-	AGGACCGGATCAACTGCTCACCCCAAGGCTGCAGTGCACAGCCCACGAGTGCCAAGCCTAAATCTGGGAGAGGAACATACACTCTCAGAGCATTGAGAGGGAGCACAGCTGCAATTGCAAGGAAATACAGAGGAGCCTGTCTACCAGCCATTACACTTCAGCTCCATCTACTGGATTGCAGCCCAAACATCAACACCAAAAATACTTCGCTAATACATTGCGTGAACCGA
seq9775_F	putative enhancer	10	81251495	81251695	+	AGGACCGGATCAACTTGTAAACCAAGAATAAAATTCTAAGCCCCTAGGCCTAGTGAATAGAACCCTCCTCTTGGCCAAAGAGATTGCAAGGAACCTGAAAAACCAGTTCGGGACGTAATAGGGAGTTGGGGGGTTAGACACACCTCACTGCCCTCTTCTCCCTTTGGAATTCAGATACAACTGATTAACATTAAAACAGAGATCTTAAGTCTAACCATTGCGTGAACCGA
seq9775_R	putative enhancer	10	81251495	81251695	-	AGGACCGGATCAACTGTTAGACTTAAGATCTCTGTTTTAATGTTAATCAGTTGTATCTGAATTCCAAAGGGAGAAGAGGGCAGTGAGGTGTGTCTAACCCCCCAACTCCCTATTACGTCCCGAACTGGTTTTTCAGGTTCCTTGCAATCTCTTTGGCCAAGAGGAGGGTTCTATTCACTAGGCCTAGGGGCTTAGAATTTTATTCTTGGTTTACACATTGCGTGAACCGA
seq9778_F	putative enhancer	10	81479420	81479620	+	AGGACCGGATCAACTGAAATGTTCCTAGTAATTCTCATTCAACACCCATTTAACAAATGTGGCAGACACTAAAACGATCTGTTCGGTCTGTATGTACCAGGTTTGCCCACTAGGAGAGTGGTAGCCAAGAGCACACTACAGCCTGGCCTCTGGAAGTTCCCGTTATCCAGACATACTGCTTTGCTTTGCTCTTTAACCTAGGCATCTTGAAATTTCATTGCGTGAACCGA
seq9778_R	putative enhancer	10	81479420	81479620	-	AGGACCGGATCAACTAAATTTCAAGATGCCTAGGTTAAAGAGCAAAGCAAAGCAGTATGTCTGGATAACGGGAACTTCCAGAGGCCAGGCTGTAGTGTGCTCTTGGCTACCACTCTCCTAGTGGGCAAACCTGGTACATACAGACCGAACAGATCGTTTTAGTGTCTGCCACATTTGTTAAATGGGTGTTGAATGAGAATTACTAGGAACATTTCCATTGCGTGAACCGA
seq9779_F	putative enhancer	10	81696990	81697190	+	AGGACCGGATCAACTGAACAAGCAGATTCTTACAGCCTCTCAGCTGGAATTTGCTTAAGGCTACTGAACTCCCAGGGGGAGGAGCCACCAGCACCAGCTGCAGCTGCCTGCTTCTAAGCTATTTGACCTTGGGAGAGGGGCAGCAGCTAGCCCTGGGACTTGCAACTGCCAAACACGCTTGAACCGGGGAAGGGCAGCACCCATTTCTATAGCTCCATTGCGTGAACCGA
seq9779_R	putative enhancer	10	81696990	81697190	-	AGGACCGGATCAACTGAGCTATAGAAATGGGTGCTGCCCTTCCCCGGTTCAAGCGTGTTTGGCAGTTGCAAGTCCCAGGGCTAGCTGCTGCCCCTCTCCCAAGGTCAAATAGCTTAGAAGCAGGCAGCTGCAGCTGGTGCTGGTGGCTCCTCCCCCTGGGAGTTCAGTAGCCTTAAGCAAATTCCAGCTGAGAGGCTGTAAGAATCTGCTTGTTCCATTGCGTGAACCGA
seq9784_F	putative enhancer	10	81847740	81847940	+	AGGACCGGATCAACTGGTCAGTTAAGTATAAGGGCGCCTCTGGTAGGAATGTAAACTCCTGGATAATTCAGGTTTTCTGCATGTCCAGCCAAGAAGGCTCTGACTGACTGAGGGTGGTTTCCAAGGAGGAGTGGCAATGAATGACAAAGAAAGCACACAGAAACCAGGGGAAGATCCCACAGAAATGCTAAGAGAGTTTCCAGGGAATTCCGACACATTGCGTGAACCGA
seq9784_R	putative enhancer	10	81847740	81847940	-	AGGACCGGATCAACTTGTCGGAATTCCCTGGAAACTCTCTTAGCATTTCTGTGGGATCTTCCCCTGGTTTCTGTGTGCTTTCTTTGTCATTCATTGCCACTCCTCCTTGGAAACCACCCTCAGTCAGTCAGAGCCTTCTTGGCTGGACATGCAGAAAACCTGAATTATCCAGGAGTTTACATTCCTACCAGAGGCGCCCTTATACTTAACTGACCCATTGCGTGAACCGA
seq9787_F	putative enhancer	10	81995356	81995556	+	AGGACCGGATCAACTTCTTCTCGTAGGTTCACTGATTTTCCTGTTTGCTCACTTGGTTTCATGCATGTTGTGGCCGGAATGCATGTTTACTATGGAATGCATCTCTCCACTGTGTTTGGCAGCAACTCGAAACCCCTTCATTTAGCTTTTATGCTGGCTGTGGCTGTCTATTCTGAGGGAAGACTTAAGGGGAAGCCCTGAAACTATCTTTTCTGCATTGCGTGAACCGA
seq9787_R	putative enhancer	10	81995356	81995556	-	AGGACCGGATCAACTCAGAAAAGATAGTTTCAGGGCTTCCCCTTAAGTCTTCCCTCAGAATAGACAGCCACAGCCAGCATAAAAGCTAAATGAAGGGGTTTCGAGTTGCTGCCAAACACAGTGGAGAGATGCATTCCATAGTAAACATGCATTCCGGCCACAACATGCATGAAACCAAGTGAGCAAACAGGAAAATCAGTGAACCTACGAGAAGACATTGCGTGAACCGA
seq9791_F	putative enhancer	10	82221858	82222058	+	AGGACCGGATCAACTTTCTAGTTAGATAGGAAGAGAAACACAAATACATTCTCCCTCGGGACGGACACTTCCAAACTAACCACTCCCATCCAGTGGTAACCTACTCCCAAATCCTCCAGGTGGCCTACTACACCCTGCTTTCTTCTGCTTGCAGTTGCCTGACATGACATTGCTCACCCTTTCTTCTTGTAAGTGTTACCTTTTTCTGTGTCCCTCATTGCGTGAACCGA
seq9791_R	putative enhancer	10	82221858	82222058	-	AGGACCGGATCAACTAGGGACACAGAAAAAGGTAACACTTACAAGAAGAAAGGGTGAGCAATGTCATGTCAGGCAACTGCAAGCAGAAGAAAGCAGGGTGTAGTAGGCCACCTGGAGGATTTGGGAGTAGGTTACCACTGGATGGGAGTGGTTAGTTTGGAAGTGTCCGTCCCGAGGGAGAATGTATTTGTGTTTCTCTTCCTATCTAACTAGAACATTGCGTGAACCGA
seq9794_F	putative enhancer	10	82251369	82251569	+	AGGACCGGATCAACTTTGTCCTGCTGAGCGACAGGAAGCTCCTCATCTACAGTGGCCCTGCAGGTACCGAGAAGGCTTTTCATGCAGCTCTGACTCCACATGGGAGTGATCACAATCAGGATTCCCTCACAGACTGCCTGGCTTCAGTGCTGCACTCTCCTGCCTTGAGTCTTGAACTGCTTCGTGATCCTGACCACAGTCTTGTCACCTGCTTGCATTGCGTGAACCGA
seq9794_R	putative enhancer	10	82251369	82251569	-	AGGACCGGATCAACTCAAGCAGGTGACAAGACTGTGGTCAGGATCACGAAGCAGTTCAAGACTCAAGGCAGGAGAGTGCAGCACTGAAGCCAGGCAGTCTGTGAGGGAATCCTGATTGTGATCACTCCCATGTGGAGTCAGAGCTGCATGAAAAGCCTTCTCGGTACCTGCAGGGCCACTGTAGATGAGGAGCTTCCTGTCGCTCAGCAGGACAACATTGCGTGAACCGA
seq9797_F	putative enhancer	10	82377785	82377985	+	AGGACCGGATCAACTTTTTGAGGGTGTGTCGTATAATCCTGGGAGGCTGGGATTTCTGCAAATAACGTTTACAAATCAGGTTGGATTGGGATTTTTGGAGGATTACCACTTCTGTCACTGGTGCCACCTTGTGGCAAATGCTACAGTAAAAACTTGCTGTAGTGTAACCGATAGAATTTGACCATCATTTCTTTTACTAGGCGTTTGGGCTAGGACATTGCGTGAACCGA
seq9797_R	putative enhancer	10	82377785	82377985	-	AGGACCGGATCAACTTCCTAGCCCAAACGCCTAGTAAAAGAAATGATGGTCAAATTCTATCGGTTACACTACAGCAAGTTTTTACTGTAGCATTTGCCACAAGGTGGCACCAGTGACAGAAGTGGTAATCCTCCAAAAATCCCAATCCAACCTGATTTGTAAACGTTATTTGCAGAAATCCCAGCCTCCCAGGATTATACGACACACCCTCAAAACATTGCGTGAACCGA
seq98_F	putative enhancer	1	2049510	2049710	+	AGGACCGGATCAACTCTGGGTGAGGGGTGTGAGGGCGTGGCCTGAGCAGGTCCACTCTCAGGGGAGAGGGGCCGAGGCCAGGAACTGGGTCTGGGTGTCCACCTGGTGCCTGGGTGAGGTCCTGCAGGCAGCAGGTCTGGGCTTCAGTGGATGCAGCCAGTAAGGGATGGGCTGATCAGGGAAAACCGTATTTTCAGGGGAGGAGCCCAGGAGGCCATTGCGTGAACCGA
seq98_R	putative enhancer	1	2049510	2049710	-	AGGACCGGATCAACTGCCTCCTGGGCTCCTCCCCTGAAAATACGGTTTTCCCTGATCAGCCCATCCCTTACTGGCTGCATCCACTGAAGCCCAGACCTGCTGCCTGCAGGACCTCACCCAGGCACCAGGTGGACACCCAGACCCAGTTCCTGGCCTCGGCCCCTCTCCCCTGAGAGTGGACCTGCTCAGGCCACGCCCTCACACCCCTCACCCAGCATTGCGTGAACCGA
seq980_F	putative enhancer	1	19028171	19028371	+	AGGACCGGATCAACTCAACCTTCTGGCCGAGATTGGCGGAGAAGATGGGCTTCCATGGAGACGGAGCCCCGCCCAACAGGGCAGAGAGGCATGTGACCCAGTCATTGCAGAGCACTGTGACAGGCTCCACAAGGGCTCCCAGCTCTGTGGGCACACTGAGGAGGGGGCCATCAACCCCTTCTGGGAGAGGGGAGGCTTCCCAGGAAACGAAGTGCCATTGCGTGAACCGA
seq980_R	putative enhancer	1	19028171	19028371	-	AGGACCGGATCAACTGCACTTCGTTTCCTGGGAAGCCTCCCCTCTCCCAGAAGGGGTTGATGGCCCCCTCCTCAGTGTGCCCACAGAGCTGGGAGCCCTTGTGGAGCCTGTCACAGTGCTCTGCAATGACTGGGTCACATGCCTCTCTGCCCTGTTGGGCGGGGCTCCGTCTCCATGGAAGCCCATCTTCTCCGCCAATCTCGGCCAGAAGGTTGCATTGCGTGAACCGA
seq9800_F	putative enhancer	10	82609970	82610170	+	AGGACCGGATCAACTCTGGGCTTTTATCTAGAGGATCTGGAGGAAAAGCTGCTCCCAGGCTCACTCAGCTTCCTGGCAGATTCACTTCCTGATGGCTGCAGGGCTGAGGTCCCTGTCTCCTTGCTGGCTGTCAGCCAGAACCTCTCTCACCCCATCGAGGGCCCCTGTATTCCATGTTATATCAGCCCCTCTGTCTCCAAACCAGCAACCAGGGCCATTGCGTGAACCGA
seq9800_R	putative enhancer	10	82609970	82610170	-	AGGACCGGATCAACTGCCCTGGTTGCTGGTTTGGAGACAGAGGGGCTGATATAACATGGAATACAGGGGCCCTCGATGGGGTGAGAGAGGTTCTGGCTGACAGCCAGCAAGGAGACAGGGACCTCAGCCCTGCAGCCATCAGGAAGTGAATCTGCCAGGAAGCTGAGTGAGCCTGGGAGCAGCTTTTCCTCCAGATCCTCTAGATAAAAGCCCAGCATTGCGTGAACCGA
seq9804_F	putative enhancer	10	83153386	83153586	+	AGGACCGGATCAACTTCACCATGCCCCCATCCTGTGCCCATGTAAACCCGAGAGACCCTAGCAGGAACACACACAAGCAGCCGGACGTCGAGAGGACCAGAGGAGCAGAAAATCACAGACACCAGCAGACACCTGCAGGCCATTGGCAGCGGGAGGATGTGGAATTCTGTCGGGGGCAGTCAGAGGAGAGTCTGGCGGCTGGGCGGCCCAACTCCCATTGCGTGAACCGA
seq9804_R	putative enhancer	10	83153386	83153586	-	AGGACCGGATCAACTGGAGTTGGGCCGCCCAGCCGCCAGACTCTCCTCTGACTGCCCCCGACAGAATTCCACATCCTCCCGCTGCCAATGGCCTGCAGGTGTCTGCTGGTGTCTGTGATTTTCTGCTCCTCTGGTCCTCTCGACGTCCGGCTGCTTGTGTGTGTTCCTGCTAGGGTCTCTCGGGTTTACATGGGCACAGGATGGGGGCATGGTGACATTGCGTGAACCGA
seq9806_F	putative enhancer	10	83166460	83166660	+	AGGACCGGATCAACTTGTTCAAAAGCCTCTAAGCCTACTGATTTCTGCAGTTAACTCTTTTGTTTGACTAGGATGACGGCGTCCCTTCTGGTCGACTGCTGCCACAACATGAGAGAAATGCCCAGCTTAGGACTGCTTCCAGTGACTGAGGTTGCAGTTCCAACCACGCACATGAGCTGCCCCAAAGGAGCTACTCACCTGAGTGACAGCACAGCCATTGCGTGAACCGA
seq9806_R	putative enhancer	10	83166460	83166660	-	AGGACCGGATCAACTGCTGTGCTGTCACTCAGGTGAGTAGCTCCTTTGGGGCAGCTCATGTGCGTGGTTGGAACTGCAACCTCAGTCACTGGAAGCAGTCCTAAGCTGGGCATTTCTCTCATGTTGTGGCAGCAGTCGACCAGAAGGGACGCCGTCATCCTAGTCAAACAAAAGAGTTAACTGCAGAAATCAGTAGGCTTAGAGGCTTTTGAACACATTGCGTGAACCGA
seq9809_F	putative enhancer	10	83373790	83373990	+	AGGACCGGATCAACTATGGCAATTAATTACCACACAGGCCTTGCTCCATTACACAGTGAAAGATTGAGGAAGAAACAGCAACAAGACTAAACCAGGAAGTGCCAACATCTACAGGAACCTGCCCTCTGCTGGTCAACCCAGTGTCCCATCCTTGTTAAACAAGGACATTATTCAAAGATGCAAATGAGGTATTTTGAGCACTTTTATATTTATGACATTGCGTGAACCGA
seq9809_R	putative enhancer	10	83373790	83373990	-	AGGACCGGATCAACTTCATAAATATAAAAGTGCTCAAAATACCTCATTTGCATCTTTGAATAATGTCCTTGTTTAACAAGGATGGGACACTGGGTTGACCAGCAGAGGGCAGGTTCCTGTAGATGTTGGCACTTCCTGGTTTAGTCTTGTTGCTGTTTCTTCCTCAATCTTTCACTGTGTAATGGAGCAAGGCCTGTGTGGTAATTAATTGCCATCATTGCGTGAACCGA
seq9812_F	putative enhancer	10	83562488	83562688	+	AGGACCGGATCAACTAAATGCCAGCTAGGTAATGTCAGGGATGCCAAAGGTGGAATATTGGGAAGGCAAACCCTCAGATGGAGTTATGTGACCAGTAGGGGGCTGTGCTGCAAGGAGGTTAAGTCTGAAGCTTTTGTTGAGAAAGAGCCATCACAGCTGGTGGCTTCAGGCTGCAACTTACTAGGGAACCCAACTCTGGACTGAGAGGTGGCTCCCATTGCGTGAACCGA
seq9812_R	putative enhancer	10	83562488	83562688	-	AGGACCGGATCAACTGGAGCCACCTCTCAGTCCAGAGTTGGGTTCCCTAGTAAGTTGCAGCCTGAAGCCACCAGCTGTGATGGCTCTTTCTCAACAAAAGCTTCAGACTTAACCTCCTTGCAGCACAGCCCCCTACTGGTCACATAACTCCATCTGAGGGTTTGCCTTCCCAATATTCCACCTTTGGCATCCCTGACATTACCTAGCTGGCATTTCATTGCGTGAACCGA
seq9814_F	putative enhancer	10	83677913	83678113	+	AGGACCGGATCAACTACAAAACCGCTTGAGGAGGTCGTTGGAGGCAGCTGCTGGCCACCAGGAGTTGCTGGCTGCTGTGCACTGCAGAACCTGGACACCAGAGAAAGTGCAGGCCCTGCTGGGGAAGTCCTGTGTGTGACAGGAGCTCGACCTAGAGAAACCACATAATTCAGCAGGAGTCTGCACAAGGAGCACACTGGAAGCAGGAAGCAAAACATTGCGTGAACCGA
seq9814_R	putative enhancer	10	83677913	83678113	-	AGGACCGGATCAACTTTTTGCTTCCTGCTTCCAGTGTGCTCCTTGTGCAGACTCCTGCTGAATTATGTGGTTTCTCTAGGTCGAGCTCCTGTCACACACAGGACTTCCCCAGCAGGGCCTGCACTTTCTCTGGTGTCCAGGTTCTGCAGTGCACAGCAGCCAGCAACTCCTGGTGGCCAGCAGCTGCCTCCAACGACCTCCTCAAGCGGTTTTGTCATTGCGTGAACCGA
seq9816_F	putative enhancer	10	83871580	83871780	+	AGGACCGGATCAACTAAATGTCACAGCTTGCATTGCCGCTTTCTGCAGCCACAGGGCGATCCTGAGGTCCTGCAATGTTCGGCTGGCGACGCCTGTATCACAGCGACATCTGCTGGAAGAAGCTTCACACTGCAGCTAATGATACCACCGTGCCTCTGCCCGGGGATCCACACAACAGGTGCCCAGGGGCGCAAGGCAGCCCGACTGCTTCGAGGCATTGCGTGAACCGA
seq9816_R	putative enhancer	10	83871580	83871780	-	AGGACCGGATCAACTCCTCGAAGCAGTCGGGCTGCCTTGCGCCCCTGGGCACCTGTTGTGTGGATCCCCGGGCAGAGGCACGGTGGTATCATTAGCTGCAGTGTGAAGCTTCTTCCAGCAGATGTCGCTGTGATACAGGCGTCGCCAGCCGAACATTGCAGGACCTCAGGATCGCCCTGTGGCTGCAGAAAGCGGCAATGCAAGCTGTGACATTTCATTGCGTGAACCGA
seq982_F	putative enhancer	1	19113711	19113911	+	AGGACCGGATCAACTGAGAGTTCATCAAAAGAGTTCTTGCAGTCTCCACAATACTCCTGAGCCAACTGCAGGATGTAACGATTCACACTGGCAGAAGTGGAGCTGATGCCCCCTGCTGTTCCTGAGTCATCCTGCAACCCCAAGAGGTAAGCTGTCAGGCTCCCCACCTAAGGTGATCTCACCTAGGAGGCAGTCTTCTGATCAAGACCCAAGCCCATTGCGTGAACCGA
seq982_R	putative enhancer	1	19113711	19113911	-	AGGACCGGATCAACTGGCTTGGGTCTTGATCAGAAGACTGCCTCCTAGGTGAGATCACCTTAGGTGGGGAGCCTGACAGCTTACCTCTTGGGGTTGCAGGATGACTCAGGAACAGCAGGGGGCATCAGCTCCACTTCTGCCAGTGTGAATCGTTACATCCTGCAGTTGGCTCAGGAGTATTGTGGAGACTGCAAGAACTCTTTTGATGAACTCTCCATTGCGTGAACCGA
seq9828_F	putative enhancer	10	84126035	84126235	+	AGGACCGGATCAACTATTGCTGAGAGCTTGGGTTATTCCTCACACTGGGTGGGCCTTGATTTCTCACCCCTGAGGCCGCCACAAGGGGGCAGGGCACACCTCCTCACGAGAGAGAACCAGAGAGTGTCCCCAGAGGGGAATGTAATCATGGGCGAGCCCCCAAATTGTTATATATAAAGTTTCAGTGCCACAAAAGAAATAGCACTCGAATATAACATTGCGTGAACCGA
seq9828_R	putative enhancer	10	84126035	84126235	-	AGGACCGGATCAACTTTATATTCGAGTGCTATTTCTTTTGTGGCACTGAAACTTTATATATAACAATTTGGGGGCTCGCCCATGATTACATTCCCCTCTGGGGACACTCTCTGGTTCTCTCTCGTGAGGAGGTGTGCCCTGCCCCCTTGTGGCGGCCTCAGGGGTGAGAAATCAAGGCCCACCCAGTGTGAGGAATAACCCAAGCTCTCAGCAATCATTGCGTGAACCGA
seq9840_F	putative enhancer	10	84280315	84280515	+	AGGACCGGATCAACTGCTCGGAGGGTCCTACGCCCACAGAGTCTCGCTGATTTCTAGCACAGCAGTCTGAGATCAAACTGCAAGGCGGCAGCGAGGCTGGGGGAGGGGCTCCCGCCATTGCCCAGGCTTTCTTAGGTAAACAAAGCAGCGGGGAAGCTCGAACTGGGTGGAGCCCACCACAGCTCAAGGAGGCCTGCCTGCCTCTGTAGGCTCCACATTGCGTGAACCGA
seq9840_R	putative enhancer	10	84280315	84280515	-	AGGACCGGATCAACTTGGAGCCTACAGAGGCAGGCAGGCCTCCTTGAGCTGTGGTGGGCTCCACCCAGTTCGAGCTTCCCCGCTGCTTTGTTTACCTAAGAAAGCCTGGGCAATGGCGGGAGCCCCTCCCCCAGCCTCGCTGCCGCCTTGCAGTTTGATCTCAGACTGCTGTGCTAGAAATCAGCGAGACTCTGTGGGCGTAGGACCCTCCGAGCCATTGCGTGAACCGA
seq9842_F	putative enhancer	10	84296591	84296791	+	AGGACCGGATCAACTCTTCTGTGATGCATTTTCTTCGTGCAGCTCTAAAGCAAGATTGTTTGTTGTTATAATGACGGCCTTTCCGTCTTTACTTACAACATCCTGTTCTCCCAGGACATTAAAGGCTGGGCTGAGAGACAAAGCTGAGGGACGCCTAGTCTGGCTGCCTCCCTGGTGCCAACCAAGTTCCTGACTGGATCAGGCTCAACCTACAGCATTGCGTGAACCGA
seq9842_R	putative enhancer	10	84296591	84296791	-	AGGACCGGATCAACTCTGTAGGTTGAGCCTGATCCAGTCAGGAACTTGGTTGGCACCAGGGAGGCAGCCAGACTAGGCGTCCCTCAGCTTTGTCTCTCAGCCCAGCCTTTAATGTCCTGGGAGAACAGGATGTTGTAAGTAAAGACGGAAAGGCCGTCATTATAACAACAAACAATCTTGCTTTAGAGCTGCACGAAGAAAATGCATCACAGAAGCATTGCGTGAACCGA
seq9846_F	putative enhancer	10	84428336	84428536	+	AGGACCGGATCAACTTCACGATAGGGTTCGTGCTCCTATGAGAATCTAATGCTGCCGCTGATACGACAGGAGGTGGAGCTCCTGTCAGATAAGCAGGAATGCTTACATGCATGCCCTCTGCTTACCTCCTGCTGTGTGGCCTGGCTCCTAACAGACCACAGACTGGTACTGGTCCCTGGTTAGGGGCTTGGGCACCCCAGCTGTGGGATTTTCTACATTGCGTGAACCGA
seq9846_R	putative enhancer	10	84428336	84428536	-	AGGACCGGATCAACTTAGAAAATCCCACAGCTGGGGTGCCCAAGCCCCTAACCAGGGACCAGTACCAGTCTGTGGTCTGTTAGGAGCCAGGCCACACAGCAGGAGGTAAGCAGAGGGCATGCATGTAAGCATTCCTGCTTATCTGACAGGAGCTCCACCTCCTGTCGTATCAGCGGCAGCATTAGATTCTCATAGGAGCACGAACCCTATCGTGACATTGCGTGAACCGA
seq9854_F	putative enhancer	10	84548970	84549170	+	AGGACCGGATCAACTGAGGCATTGCTAGGGTGATGCTCATAAGAGCAGAAGCCAATGGGAAGGAGCAAGTTCTGCTCCATCCTCCAGCTCCCCAGTCTCCCTGAAGTGCCCCCTACTGGTAAAGTCCAACAGGGAGCAGCCGGCAAAGCAGAAACGTGGTTTGCAGCATCCTAGCCTCAGCGTCACTGAGCTGAGATAGAAGGGTGGGTTTGGAGCATTGCGTGAACCGA
seq9854_R	putative enhancer	10	84548970	84549170	-	AGGACCGGATCAACTCTCCAAACCCACCCTTCTATCTCAGCTCAGTGACGCTGAGGCTAGGATGCTGCAAACCACGTTTCTGCTTTGCCGGCTGCTCCCTGTTGGACTTTACCAGTAGGGGGCACTTCAGGGAGACTGGGGAGCTGGAGGATGGAGCAGAACTTGCTCCTTCCCATTGGCTTCTGCTCTTATGAGCATCACCCTAGCAATGCCTCCATTGCGTGAACCGA
seq9855_F	putative enhancer	10	84552586	84552786	+	AGGACCGGATCAACTCTACTCTAGGGATCCCTCCAGGTATTTGTAGGAAAGAAGGGGCTGGGCTTTGAGAAGGCCTGAGTATGGATAGGACAGTTGTCAGCAGCAGGTGGCACTGGATTCCCACATCCTACCTGCTCAGCCTCACACTGCGGGCTTCTTTCCCAGCAAGCATTCTCTGACACTTGCTGATTACTGCCGGACAGAGTTAAGCTGGCCATTGCGTGAACCGA
seq9855_R	putative enhancer	10	84552586	84552786	-	AGGACCGGATCAACTGCCAGCTTAACTCTGTCCGGCAGTAATCAGCAAGTGTCAGAGAATGCTTGCTGGGAAAGAAGCCCGCAGTGTGAGGCTGAGCAGGTAGGATGTGGGAATCCAGTGCCACCTGCTGCTGACAACTGTCCTATCCATACTCAGGCCTTCTCAAAGCCCAGCCCCTTCTTTCCTACAAATACCTGGAGGGATCCCTAGAGTAGCATTGCGTGAACCGA
seq9856_F	putative enhancer	10	84599358	84599558	+	AGGACCGGATCAACTTAAATAAACTTGCCTTAGTGAAGAACTTGCCTAACTTGCCTTAGGAAAGTTTATTCACTTCCGATGGGAGGCAAGAGGGAGATCTCAGTTTCAGCCAGTAGGTGGTGAATCTGGGGTCCCTGGCCATGGCTGTGGGAATCCAAGTCCACACATTCTACCATATTGGAAGTACCTAGATCTGGTTTCCACAGGGCAGTCACCATTGCGTGAACCGA
seq9856_R	putative enhancer	10	84599358	84599558	-	AGGACCGGATCAACTGTGACTGCCCTGTGGAAACCAGATCTAGGTACTTCCAATATGGTAGAATGTGTGGACTTGGATTCCCACAGCCATGGCCAGGGACCCCAGATTCACCACCTACTGGCTGAAACTGAGATCTCCCTCTTGCCTCCCATCGGAAGTGAATAAACTTTCCTAAGGCAAGTTAGGCAAGTTCTTCACTAAGGCAAGTTTATTTACATTGCGTGAACCGA
seq9857_F	putative enhancer	10	84613460	84613660	+	AGGACCGGATCAACTGAGCCCCCTGCAGGCAGAGTCCACACAGAATGGATCCATTCCCATTTGTAGGGCTGGGAAAAGCTCCTCCTGGCAGGGCTGGGTAGACTCTGGCCTGTGACGCTTAGGGCTGGCTGAATTCAAGACCACAAGATGTCAGTGTTGTCTCAGCCACAGAGGAACAGCCAGGGCTGTGGCTCTTATGCCTTGCCTAGGTAATTCATTGCGTGAACCGA
seq9857_R	putative enhancer	10	84613460	84613660	-	AGGACCGGATCAACTAATTACCTAGGCAAGGCATAAGAGCCACAGCCCTGGCTGTTCCTCTGTGGCTGAGACAACACTGACATCTTGTGGTCTTGAATTCAGCCAGCCCTAAGCGTCACAGGCCAGAGTCTACCCAGCCCTGCCAGGAGGAGCTTTTCCCAGCCCTACAAATGGGAATGGATCCATTCTGTGTGGACTCTGCCTGCAGGGGGCTCCATTGCGTGAACCGA
seq986_F	putative enhancer	1	19338470	19338670	+	AGGACCGGATCAACTACTGAACCTCGGCTGCCTCACATTTGTACTAGGCACAGTGGGAAGGCGGCGGGAGGTGCGTGCTGCGGCGCCAGAACAGTGTTTGCTGGTGCTTCTGCCCTCCAACGGCAGAGGGCGGAAAGGGACAGGGACTCTGCACCTCATCACATACCTGGTGTTTTCAGGGCGGCGGGGCTGGGGACGGGACACTTCCTTGCTGCCATTGCGTGAACCGA
seq986_R	putative enhancer	1	19338470	19338670	-	AGGACCGGATCAACTGCAGCAAGGAAGTGTCCCGTCCCCAGCCCCGCCGCCCTGAAAACACCAGGTATGTGATGAGGTGCAGAGTCCCTGTCCCTTTCCGCCCTCTGCCGTTGGAGGGCAGAAGCACCAGCAAACACTGTTCTGGCGCCGCAGCACGCACCTCCCGCCGCCTTCCCACTGTGCCTAGTACAAATGTGAGGCAGCCGAGGTTCAGTCATTGCGTGAACCGA
seq9860_F	putative enhancer	10	84715955	84716155	+	AGGACCGGATCAACTCTCTTCTCTGGTTCCCACAGGTTGTTGGATACATTTCCCCCTGATTCCTGCATTACACACAATCCTGCAACGTGGTGTACACAGGAGCCAGCATCTGCCCCCTAGTGGCAGCCAACTTGGCAGTGCAGCCTCATTTTCCCTCTCTGCTTCCCCCGCCTTGTCCCTGTCATGCTCCTTGGGATTGTACTTCCTAACAAGGCCATTGCGTGAACCGA
seq9860_R	putative enhancer	10	84715955	84716155	-	AGGACCGGATCAACTGCCTTGTTAGGAAGTACAATCCCAAGGAGCATGACAGGGACAAGGCGGGGGAAGCAGAGAGGGAAAATGAGGCTGCACTGCCAAGTTGGCTGCCACTAGGGGGCAGATGCTGGCTCCTGTGTACACCACGTTGCAGGATTGTGTGTAATGCAGGAATCAGGGGGAAATGTATCCAACAACCTGTGGGAACCAGAGAAGAGCATTGCGTGAACCGA
seq987_F	putative enhancer	1	19341545	19341745	+	AGGACCGGATCAACTGGTCACGGCCAAGCAACCTCGAATCAGCGCTTGGAGACAGTGCTCGACTCTGTGGGAGGGAGGAGTCATCTTGAGCAGACCTGGCTGCCAGGGTTTCTACGCCAGGACGCCCCCAGTGGGCGGCCAGGGAACTGCACCATCACGGTGTATCTTAAAAAGAGTTTTTTCTCAATGCCATGATGGAAATGCCTGATGGCCACCATTGCGTGAACCGA
seq987_R	putative enhancer	1	19341545	19341745	-	AGGACCGGATCAACTGTGGCCATCAGGCATTTCCATCATGGCATTGAGAAAAAACTCTTTTTAAGATACACCGTGATGGTGCAGTTCCCTGGCCGCCCACTGGGGGCGTCCTGGCGTAGAAACCCTGGCAGCCAGGTCTGCTCAAGATGACTCCTCCCTCCCACAGAGTCGAGCACTGTCTCCAAGCGCTGATTCGAGGTTGCTTGGCCGTGACCCATTGCGTGAACCGA
seq9870_F	putative enhancer	10	85048086	85048286	+	AGGACCGGATCAACTTGGGCTATCCATCTGCCATCATAGGTGCTATCCTTGCAGTTGGCTCATGAGGTGTTTCAGATACTCTGCAGTGGTGGCTGTGCATTCTTAGCATGCCAGAGACCTGGAATACAGCCTCCTGCTTTCCCTCACTCAAGCCATGCCCTGAGAACAAGACTGGCCAGCCAGATTGTGAGCAGGTCTCTGTTTCTTACCTATTGCATTGCGTGAACCGA
seq9870_R	putative enhancer	10	85048086	85048286	-	AGGACCGGATCAACTCAATAGGTAAGAAACAGAGACCTGCTCACAATCTGGCTGGCCAGTCTTGTTCTCAGGGCATGGCTTGAGTGAGGGAAAGCAGGAGGCTGTATTCCAGGTCTCTGGCATGCTAAGAATGCACAGCCACCACTGCAGAGTATCTGAAACACCTCATGAGCCAACTGCAAGGATAGCACCTATGATGGCAGATGGATAGCCCACATTGCGTGAACCGA
seq9876_F	putative enhancer	10	85280080	85280280	+	AGGACCGGATCAACTCCCAGAGAGGAGGAATCTAGAGAGGCATTCTGGCTACAGTGGCTTTGGTGAGCTGCTGTGGGCTCCGCCCAGTTTGAAGTTCCTGGTGGCTTTGTTTACACTGTGAAGGGAAAATTGCCTACTCAAGCCTCAGTAATGTGGATGCCCCTTCCCCCACCAAATTCCAGCGTTCCAGGTTGACTTCAGACTGCTGTTTTGGCCATTGCGTGAACCGA
seq9876_R	putative enhancer	10	85280080	85280280	-	AGGACCGGATCAACTGCCAAAACAGCAGTCTGAAGTCAACCTGGAACGCTGGAATTTGGTGGGGGAAGGGGCATCCACATTACTGAGGCTTGAGTAGGCAATTTTCCCTTCACAGTGTAAACAAAGCCACCAGGAACTTCAAACTGGGCGGAGCCCACAGCAGCTCACCAAAGCCACTGTAGCCAGAATGCCTCTCTAGATTCCTCCTCTCTGGGCATTGCGTGAACCGA
seq9880_F	putative enhancer	10	85492800	85493000	+	AGGACCGGATCAACTACACAAAGTGCCTTGTAAGGAGGGAGGCATCACAGGATGCCAACACAATGGCAAGACCAAGGTTGGGCACTGCTGTGAGCCTTTCTTTATACAACTCCTGGCTCAAAATAGCTTGCCTGTTAGCACCCCAGCTGAGAATCCCCACTGGCAAGGGAAGAAGAAGTGTGCCGTCTCTAAGATACAGCTGGCCCTCTGCTCTGCATTGCGTGAACCGA
seq9880_R	putative enhancer	10	85492800	85493000	-	AGGACCGGATCAACTCAGAGCAGAGGGCCAGCTGTATCTTAGAGACGGCACACTTCTTCTTCCCTTGCCAGTGGGGATTCTCAGCTGGGGTGCTAACAGGCAAGCTATTTTGAGCCAGGAGTTGTATAAAGAAAGGCTCACAGCAGTGCCCAACCTTGGTCTTGCCATTGTGTTGGCATCCTGTGATGCCTCCCTCCTTACAAGGCACTTTGTGTCATTGCGTGAACCGA
seq9885_F	putative enhancer	10	85667911	85668111	+	AGGACCGGATCAACTTGAGCCAGTGCTCTCCCTGGAGGGCACCCACCATTCCCCATCCCTAAGCCCTAGGCAAAGGCCAGCCATGCAGAATCACATACCATCTCACCTGCTGAGTTCTCCCCTTTGTCAGAGGAAAATCCCCGGCTAACCTGCTGTGTACTGTGGCTGTTGTTATTATGAGATAAGGTGCATTAGCCATGTGAGGGCATTGGCACCATTGCGTGAACCGA
seq9885_R	putative enhancer	10	85667911	85668111	-	AGGACCGGATCAACTGTGCCAATGCCCTCACATGGCTAATGCACCTTATCTCATAATAACAACAGCCACAGTACACAGCAGGTTAGCCGGGGATTTTCCTCTGACAAAGGGGAGAACTCAGCAGGTGAGATGGTATGTGATTCTGCATGGCTGGCCTTTGCCTAGGGCTTAGGGATGGGGAATGGTGGGTGCCCTCCAGGGAGAGCACTGGCTCACATTGCGTGAACCGA
seq9887_F	putative enhancer	10	85876949	85877149	+	AGGACCGGATCAACTATTATATCCTGCACCTGGCTCGGAGGGTCCTACGCCCACGGAGTCTCGCTGATTGCTAGCACAGCAGTCTGAGATCAAACTGCAAGGCGGCAGTAAGGCTGGGGGAGGGGCGCCTGCCATTGCCCAGGCTTGCTTAGGTAAACAAAGCAGCAGGGAAGCTCCAACTGGGTGGAGCCCACCACAGCTCAGGGAGGCCTGCCCATTGCGTGAACCGA
seq9887_R	putative enhancer	10	85876949	85877149	-	AGGACCGGATCAACTGGCAGGCCTCCCTGAGCTGTGGTGGGCTCCACCCAGTTGGAGCTTCCCTGCTGCTTTGTTTACCTAAGCAAGCCTGGGCAATGGCAGGCGCCCCTCCCCCAGCCTTACTGCCGCCTTGCAGTTTGATCTCAGACTGCTGTGCTAGCAATCAGCGAGACTCCGTGGGCGTAGGACCCTCCGAGCCAGGTGCAGGATATAATCATTGCGTGAACCGA
seq9888_F	putative enhancer	10	85976360	85976560	+	AGGACCGGATCAACTAAGTGATTTTAAGGCACTGCCCCCAGGGAGTGGGGATGCCTCCAGACTGAGTGAAGGCAGGCTGAGCTCCTGCTCACCAGACCCATGTCTGGCTCTCTCCAGAGGATGGCACCTCCTTCAGGTGAGTAGAAGGAAGGCTACAGATTCTAGCTTCTGCAAGAACTCACCTATGGGGCAAGCCACTGCTTCCTTGTCTTAGACATTGCGTGAACCGA
seq9888_R	putative enhancer	10	85976360	85976560	-	AGGACCGGATCAACTTCTAAGACAAGGAAGCAGTGGCTTGCCCCATAGGTGAGTTCTTGCAGAAGCTAGAATCTGTAGCCTTCCTTCTACTCACCTGAAGGAGGTGCCATCCTCTGGAGAGAGCCAGACATGGGTCTGGTGAGCAGGAGCTCAGCCTGCCTTCACTCAGTCTGGAGGCATCCCCACTCCCTGGGGGCAGTGCCTTAAAATCACTTCATTGCGTGAACCGA
seq9889_F	putative enhancer	10	85978671	85978871	+	AGGACCGGATCAACTCATTTGCCATACAGGGTCCTCCCTGCCTGCATGAGCTCTTATTCAAATTAGAAGAAAATGCCCCAGTGAGGAAGGCCTGCTGAGCAGCAAGCAGTGTGCTGATGAAGTCCAGACTCACCTCCCAGCCATCCAGGTGCAGGATGCAACCTGCTCAGCTGCATGTGGCAACCCTGTTTACTCACATCCTCCTGGAACGCTTACATTGCGTGAACCGA
seq9889_R	putative enhancer	10	85978671	85978871	-	AGGACCGGATCAACTTAAGCGTTCCAGGAGGATGTGAGTAAACAGGGTTGCCACATGCAGCTGAGCAGGTTGCATCCTGCACCTGGATGGCTGGGAGGTGAGTCTGGACTTCATCAGCACACTGCTTGCTGCTCAGCAGGCCTTCCTCACTGGGGCATTTTCTTCTAATTTGAATAAGAGCTCATGCAGGCAGGGAGGACCCTGTATGGCAAATGCATTGCGTGAACCGA
seq989_F	putative enhancer	1	19353705	19353905	+	AGGACCGGATCAACTAGAAACCTCAAAGCCCTCCTGACAGCCTCTAGTAGTGAACACACCCCAGTGGCCAAGTGGCTTCCAGCAGGAGATCATCCTGAAAGACAAAGGCACACCTGCGGGAGGGGCCCAGAGGGCAGCGCTGCTCAGCACACACCTGGGGAGCCTTGACGCCGTGTGCGGCTCTGCAGGGTTGATCCTGCTTGCGGGGCCTGCTTCATTGCGTGAACCGA
seq989_R	putative enhancer	1	19353705	19353905	-	AGGACCGGATCAACTAAGCAGGCCCCGCAAGCAGGATCAACCCTGCAGAGCCGCACACGGCGTCAAGGCTCCCCAGGTGTGTGCTGAGCAGCGCTGCCCTCTGGGCCCCTCCCGCAGGTGTGCCTTTGTCTTTCAGGATGATCTCCTGCTGGAAGCCACTTGGCCACTGGGGTGTGTTCACTACTAGAGGCTGTCAGGAGGGCTTTGAGGTTTCTCATTGCGTGAACCGA
seq9890_F	putative enhancer	10	85989385	85989585	+	AGGACCGGATCAACTCCCACTGGCCACGGACTGGTACCTGCATTTTCCTCTGTTGAACCCAATAGAGGTACCAGTCCATAGCCAGTTAGAAGCCGGGCCACACAGCAGGTGGTAAGCATCAGGCCAGTGAGCAGGACCACCTGAGCTCCGCCCCCTGTTCAATCAGCATCGGCATTTGATTCTCACAGGACTACAAACCCTATTGTGAATTAAGCCATTGCGTGAACCGA
seq9890_R	putative enhancer	10	85989385	85989585	-	AGGACCGGATCAACTGCTTAATTCACAATAGGGTTTGTAGTCCTGTGAGAATCAAATGCCGATGCTGATTGAACAGGGGGCGGAGCTCAGGTGGTCCTGCTCACTGGCCTGATGCTTACCACCTGCTGTGTGGCCCGGCTTCTAACTGGCTATGGACTGGTACCTCTATTGGGTTCAACAGAGGAAAATGCAGGTACCAGTCCGTGGCCAGTGGGCATTGCGTGAACCGA
seq9891_F	putative enhancer	10	85995900	85996100	+	AGGACCGGATCAACTCGTGGATAGGATTCTAATCAGTATATAAAAGCTGTGAATAAAAGATAAAAGACAGATTACCATTAGGTTCCAGACTGGCCACTGGGTGGCACACACACCAGAATGATTAGAAGAGCACGGCAAATGCTTTCAAACCTGAGCTGACATTGGTAACAGCCCACAGGCAACATGCTGGAGCTTGTGGCCTGAACTTAACCTGCCATTGCGTGAACCGA
seq9891_R	putative enhancer	10	85995900	85996100	-	AGGACCGGATCAACTGCAGGTTAAGTTCAGGCCACAAGCTCCAGCATGTTGCCTGTGGGCTGTTACCAATGTCAGCTCAGGTTTGAAAGCATTTGCCGTGCTCTTCTAATCATTCTGGTGTGTGTGCCACCCAGTGGCCAGTCTGGAACCTAATGGTAATCTGTCTTTTATCTTTTATTCACAGCTTTTATATACTGATTAGAATCCTATCCACGCATTGCGTGAACCGA
seq9893_F	putative enhancer	10	86110470	86110670	+	AGGACCGGATCAACTACCTATTGAGAAGGAGGGCACCATTGCGAAGAGGCAATGGGGGGAAAGCTGGGCATCAGGGGGACTTCCAGCCTCTACCACCCAGAAGCCTGGGGCTCACTACTGCCCTCCTTAGGCCATCACTGAGATGGCCATCCCAGGACCAGGCTTAGCATTCCATGTCTGCTCTCAGGCACCACTCTTCTTCCCCTCTTTCCCAGCATTGCGTGAACCGA
seq9893_R	putative enhancer	10	86110470	86110670	-	AGGACCGGATCAACTCTGGGAAAGAGGGGAAGAAGAGTGGTGCCTGAGAGCAGACATGGAATGCTAAGCCTGGTCCTGGGATGGCCATCTCAGTGATGGCCTAAGGAGGGCAGTAGTGAGCCCCAGGCTTCTGGGTGGTAGAGGCTGGAAGTCCCCCTGATGCCCAGCTTTCCCCCCATTGCCTCTTCGCAATGGTGCCCTCCTTCTCAATAGGTCATTGCGTGAACCGA
seq9899_F	putative enhancer	10	86211769	86211969	+	AGGACCGGATCAACTGCAAACAGCAAAGAGAACACCAGACCACCAGGCACCTCTACATCCAATGCTGCAAAGAGAAAGTGGCCAGCAGGGGACAGAACCCAGGATTCCAGGCTGACTCTACCCAACTGTCCCTGGATAGAAATCCCCAGGGCACCTCCCGGCTCAGTGCAGGCCCCAGGGAAGGAGTAGGCAGGCAGGAACAAGGCCTGTCTCCCCATTGCGTGAACCGA
seq9899_R	putative enhancer	10	86211769	86211969	-	AGGACCGGATCAACTGGGAGACAGGCCTTGTTCCTGCCTGCCTACTCCTTCCCTGGGGCCTGCACTGAGCCGGGAGGTGCCCTGGGGATTTCTATCCAGGGACAGTTGGGTAGAGTCAGCCTGGAATCCTGGGTTCTGTCCCCTGCTGGCCACTTTCTCTTTGCAGCATTGGATGTAGAGGTGCCTGGTGGTCTGGTGTTCTCTTTGCTGTTTGCCATTGCGTGAACCGA
seq99_F	putative enhancer	1	2050185	2050385	+	AGGACCGGATCAACTCCGCGCGCGGTCCCATTGGCGCAGGTGCGCCGCGCCCCGCCCAACAGGTAGCCCCGCCCGACAGGTAGCCCCGCCCGCGCCTCGCCATTGGGCCGCGGCCGGGTGTCCCCCGAGGATTGGCCCAGGTGGCGGCCCCGCCTCGCCCTCATTGGCCGCAGGTGCCACCGCCCGCCCCGGGACCGCCCGCCCCGCGGATTGGCCATTGCGTGAACCGA
seq99_R	putative enhancer	1	2050185	2050385	-	AGGACCGGATCAACTGCCAATCCGCGGGGCGGGCGGTCCCGGGGCGGGCGGTGGCACCTGCGGCCAATGAGGGCGAGGCGGGGCCGCCACCTGGGCCAATCCTCGGGGGACACCCGGCCGCGGCCCAATGGCGAGGCGCGGGCGGGGCTACCTGTCGGGCGGGGCTACCTGTTGGGCGGGGCGCGGCGCACCTGCGCCAATGGGACCGCGCGCGGCATTGCGTGAACCGA
seq990_F	putative enhancer	1	19374425	19374625	+	AGGACCGGATCAACTATTCATCAGGATCCAACAATTCAGAAGCACCTGGAATCGTGAATTAAAGACCCTGTCAACACAGTCTGCTCTTCCAACCCCCAACCACCAGGGGCGCAGGCCAAGCTCTAGCTTGAAGTGTGTGGTCTGAAAGTGGCAGCTGCACCTGTGCAGCCCTCCTGGGCACAAGGGCGAGCCCAGCCTGCTCTCAAGGGGTGGCTCATTGCGTGAACCGA
seq990_R	putative enhancer	1	19374425	19374625	-	AGGACCGGATCAACTAGCCACCCCTTGAGAGCAGGCTGGGCTCGCCCTTGTGCCCAGGAGGGCTGCACAGGTGCAGCTGCCACTTTCAGACCACACACTTCAAGCTAGAGCTTGGCCTGCGCCCCTGGTGGTTGGGGGTTGGAAGAGCAGACTGTGTTGACAGGGTCTTTAATTCACGATTCCAGGTGCTTCTGAATTGTTGGATCCTGATGAATCATTGCGTGAACCGA
seq9900_F	putative enhancer	10	86234661	86234861	+	AGGACCGGATCAACTCTGCTCTCATCCTCTGACCCCAGCAGCATTCCATAAATATTTAGGCAGCAAGCATCAGGCTTGTTTTCTACTTTGGAATGCTAATGATGAGAATGGGAGGGTGAGAAAGCAGCCTCCATGGTCCATCCAGCTCTGGGCCCATCAGCAAAATACAGCAGGCATACTGGCGACACAGGGAGCCACCGGCTTCCTTAATGAGCCATTGCGTGAACCGA
seq9900_R	putative enhancer	10	86234661	86234861	-	AGGACCGGATCAACTGCTCATTAAGGAAGCCGGTGGCTCCCTGTGTCGCCAGTATGCCTGCTGTATTTTGCTGATGGGCCCAGAGCTGGATGGACCATGGAGGCTGCTTTCTCACCCTCCCATTCTCATCATTAGCATTCCAAAGTAGAAAACAAGCCTGATGCTTGCTGCCTAAATATTTATGGAATGCTGCTGGGGTCAGAGGATGAGAGCAGCATTGCGTGAACCGA
seq9901_F	putative enhancer	10	86253579	86253779	+	AGGACCGGATCAACTCCCACCCAGCCAGGCCCTGAAGCTCCACCCGCCTTCTTGGACTACACTGCAGCATGGGAGGACAAGAAGGCCAGGCCCCGAGGGCATCAGGAAAGGGGATCAGGACAGACACACGAGGGAACTTGGGAGCTGGAGCCACCTTCAGCCTCAGTGGGAAATAGGCCAATGTCCGTGTTAGCCAGCTAGAAGGGCCAGCCCCTCATTGCGTGAACCGA
seq9901_R	putative enhancer	10	86253579	86253779	-	AGGACCGGATCAACTAGGGGCTGGCCCTTCTAGCTGGCTAACACGGACATTGGCCTATTTCCCACTGAGGCTGAAGGTGGCTCCAGCTCCCAAGTTCCCTCGTGTGTCTGTCCTGATCCCCTTTCCTGATGCCCTCGGGGCCTGGCCTTCTTGTCCTCCCATGCTGCAGTGTAGTCCAAGAAGGCGGGTGGAGCTTCAGGGCCTGGCTGGGTGGGCATTGCGTGAACCGA
seq9903_F	putative enhancer	10	86262489	86262689	+	AGGACCGGATCAACTACCCCACCACACCATCTTGGGCATGGATGCTGGCAGAGGGCCAAGAGTGGAGGGCGCCTTCTGGAGGAAGGGAACGTGGCTCCACCCCCAAGCGTTCTCTTATTACGTGCTCTGGACCACAGCCCTGTTAGGAAGGGCCCCTTCCCCACTTCACTGTTAACAAACTGAGCTCAGAGAGGTTAAATAACTTGCCTGAAGATCATTGCGTGAACCGA
seq9903_R	putative enhancer	10	86262489	86262689	-	AGGACCGGATCAACTATCTTCAGGCAAGTTATTTAACCTCTCTGAGCTCAGTTTGTTAACAGTGAAGTGGGGAAGGGGCCCTTCCTAACAGGGCTGTGGTCCAGAGCACGTAATAAGAGAACGCTTGGGGGTGGAGCCACGTTCCCTTCCTCCAGAAGGCGCCCTCCACTCTTGGCCCTCTGCCAGCATCCATGCCCAAGATGGTGTGGTGGGGTCATTGCGTGAACCGA
seq9904_F	putative enhancer	10	86262764	86262964	+	AGGACCGGATCAACTCGCACCCTAATTCCAACCCCGATTCTGCCAGACTTCTGCGTTGTCCACACAACTAAAGGTTTGCTCCTTTACCATGGAGGCTTGGCGACAGAGAGCCCAGGAGCCAGAAGCCCTGAGCCCGCCCCCGCAGGAAGCTCCCTGCGCGGCGTTCCCAGGCCGGCATCGCCCGCCCTCCCTCCCCCGAGAGCATAGGCTGCGTTCATTGCGTGAACCGA
seq9904_R	putative enhancer	10	86262764	86262964	-	AGGACCGGATCAACTAACGCAGCCTATGCTCTCGGGGGAGGGAGGGCGGGCGATGCCGGCCTGGGAACGCCGCGCAGGGAGCTTCCTGCGGGGGCGGGCTCAGGGCTTCTGGCTCCTGGGCTCTCTGTCGCCAAGCCTCCATGGTAAAGGAGCAAACCTTTAGTTGTGTGGACAACGCAGAAGTCTGGCAGAATCGGGGTTGGAATTAGGGTGCGCATTGCGTGAACCGA
seq9906_F	putative enhancer	10	86292105	86292305	+	AGGACCGGATCAACTCAGGTCAGGCCCACGACAGAGGCTGCAGGCTTGTGCAAGAAAAAGCACGCACGCCCCAGCACAGACTCAGGGGAACCTGACCAAGGGGAGAAGCCACAAGGGCGCCACCTCTAGGCTCTGCCTCCAGCCCTGCTTCCTGCTTTGGGAAGGATGGCACATCCGCAGGCCTCAGAGCTGCAGGAAGCTCTTCTTTGCTCACCCATTGCGTGAACCGA
seq9906_R	putative enhancer	10	86292105	86292305	-	AGGACCGGATCAACTGGTGAGCAAAGAAGAGCTTCCTGCAGCTCTGAGGCCTGCGGATGTGCCATCCTTCCCAAAGCAGGAAGCAGGGCTGGAGGCAGAGCCTAGAGGTGGCGCCCTTGTGGCTTCTCCCCTTGGTCAGGTTCCCCTGAGTCTGTGCTGGGGCGTGCGTGCTTTTTCTTGCACAAGCCTGCAGCCTCTGTCGTGGGCCTGACCTGCATTGCGTGAACCGA
seq9907_F	putative enhancer	10	86306755	86306955	+	AGGACCGGATCAACTTTGACATTAAAGAGTCCTAAGGTACCCTAACAGCTAAAAGTTCCAGAGAGCCAGACAGTTCTGCCTTACCAGAGCTTAGGATAACTGTGTCTTCCTGGCGCTGTCCGAGGTACTGATCCACCTTTGTTGCGATACAGTTGGTATACCTAACACTGCACATAATCAATATCTATAGTTTGGTTAGTTTGGACATGTGTAAACATTGCGTGAACCGA
seq9907_R	putative enhancer	10	86306755	86306955	-	AGGACCGGATCAACTTTTACACATGTCCAAACTAACCAAACTATAGATATTGATTATGTGCAGTGTTAGGTATACCAACTGTATCGCAACAAAGGTGGATCAGTACCTCGGACAGCGCCAGGAAGACACAGTTATCCTAAGCTCTGGTAAGGCAGAACTGTCTGGCTCTCTGGAACTTTTAGCTGTTAGGGTACCTTAGGACTCTTTAATGTCAACATTGCGTGAACCGA
seq9908_F	putative enhancer	10	86312960	86313160	+	AGGACCGGATCAACTCAGAGCTGTGGCAACGAAACAACAGAGCAGAGCACAGGCAGCCTCAGGAGGCCCCAAGCCTTTAGCCACAGCTCAGCTAGCACAGGCTCTAGGGCTGAGAGAGGCCAGGTGGGTTGGACAGAGCCGCCAGTCAGGGCTGGGGGAGGAGCCTGGGCAAGAGGAAAGTCCTGTGGAGGGAACTGGGGTTGAGACTATGCAGTCATTGCGTGAACCGA
seq9908_R	putative enhancer	10	86312960	86313160	-	AGGACCGGATCAACTACTGCATAGTCTCAACCCCAGTTCCCTCCACAGGACTTTCCTCTTGCCCAGGCTCCTCCCCCAGCCCTGACTGGCGGCTCTGTCCAACCCACCTGGCCTCTCTCAGCCCTAGAGCCTGTGCTAGCTGAGCTGTGGCTAAAGGCTTGGGGCCTCCTGAGGCTGCCTGTGCTCTGCTCTGTTGTTTCGTTGCCACAGCTCTGCATTGCGTGAACCGA
seq9909_F	putative enhancer	10	86334765	86334965	+	AGGACCGGATCAACTTAATGGACCATGGTTGGGAGGCTGAGGATGTGGCCGGGTCTGCAGAGCCCTCCCACAGCCTCAGTCCCTCCCCACTTCCAGAACACAGGCCTGTTAAATCCACTGCCATCTCCTGGCCAGCCAGCGGTGCTGGCAGGTAAACCTGTCAAGTGGCATGTCCTGCTAAACAAGAATAGGAGTGTGGTTTGGGAGGAGCCATTCATTGCGTGAACCGA
seq9909_R	putative enhancer	10	86334765	86334965	-	AGGACCGGATCAACTAATGGCTCCTCCCAAACCACACTCCTATTCTTGTTTAGCAGGACATGCCACTTGACAGGTTTACCTGCCAGCACCGCTGGCTGGCCAGGAGATGGCAGTGGATTTAACAGGCCTGTGTTCTGGAAGTGGGGAGGGACTGAGGCTGTGGGAGGGCTCTGCAGACCCGGCCACATCCTCAGCCTCCCAACCATGGTCCATTACATTGCGTGAACCGA
seq9914_F	putative enhancer	10	86377310	86377510	+	AGGACCGGATCAACTAGCGCGAGGGACGCAGCGAGGGCGCAGGCCGCCGCGAGGCGCGGTTTCCAAGCCCAGTCGCCGGCGCCGCCCAGGAGCAGCCGCAGTGCAATGCTGCCCCCTGCCGGCAACCGCGGGAACGGGCCCCAGGCGCTGCCGCGCGAGCCGCCCCAGGAGGGAGGACCTGTCCCAAGGATAACCGCACCTCTACGTGGTCCGGACATTGCGTGAACCGA
seq9914_R	putative enhancer	10	86377310	86377510	-	AGGACCGGATCAACTTCCGGACCACGTAGAGGTGCGGTTATCCTTGGGACAGGTCCTCCCTCCTGGGGCGGCTCGCGCGGCAGCGCCTGGGGCCCGTTCCCGCGGTTGCCGGCAGGGGGCAGCATTGCACTGCGGCTGCTCCTGGGCGGCGCCGGCGACTGGGCTTGGAAACCGCGCCTCGCGGCGGCCTGCGCCCTCGCTGCGTCCCTCGCGCTCATTGCGTGAACCGA
seq9915_F	putative enhancer	10	86388358	86388558	+	AGGACCGGATCAACTTCCAGACTGACTCAGTTACACAGTGTGTCGCGTCCTGTCATTCCTCTGCTGAGAACCTTCCGCCTCCCGCCTCCCTCAGAGGAAAAGCTCCCTCCGCAGGAGGGTTTCCTCTCTATCCTCATCCCCAGACCTCTCACCTCTGCCTCAGTACAGTGGCCTATTTATTTGTGCCCCTGGAACACACCTTTGCACCTACCGATCATTGCGTGAACCGA
seq9915_R	putative enhancer	10	86388358	86388558	-	AGGACCGGATCAACTATCGGTAGGTGCAAAGGTGTGTTCCAGGGGCACAAATAAATAGGCCACTGTACTGAGGCAGAGGTGAGAGGTCTGGGGATGAGGATAGAGAGGAAACCCTCCTGCGGAGGGAGCTTTTCCTCTGAGGGAGGCGGGAGGCGGAAGGTTCTCAGCAGAGGAATGACAGGACGCGACACACTGTGTAACTGAGTCAGTCTGGACATTGCGTGAACCGA
seq9916_F	putative enhancer	10	86389545	86389745	+	AGGACCGGATCAACTCGTCTCTGACCACCGAGCCTGCGAAGACCTAGCTGATTACGACCAGGAAACAGGAGGGGACATGGCCCAAGGTGGGCGGGGCCAGTGCTGGGAAGCCCCGCCCCGCCCCCGATCCTGTGCTCCCAGGTCTGGGCGTTAGGATTCTCTCAGTCCCGGAGCCACGCCGGCTGACCGCAGGGCTCGGGGAGCGCGGCTGGGCCCATTGCGTGAACCGA
seq9916_R	putative enhancer	10	86389545	86389745	-	AGGACCGGATCAACTGGCCCAGCCGCGCTCCCCGAGCCCTGCGGTCAGCCGGCGTGGCTCCGGGACTGAGAGAATCCTAACGCCCAGACCTGGGAGCACAGGATCGGGGGCGGGGCGGGGCTTCCCAGCACTGGCCCCGCCCACCTTGGGCCATGTCCCCTCCTGTTTCCTGGTCGTAATCAGCTAGGTCTTCGCAGGCTCGGTGGTCAGAGACGCATTGCGTGAACCGA
seq9918_F	putative enhancer	10	86400390	86400590	+	AGGACCGGATCAACTAGCGCATCCCGGGGAAGACCGCCCGCCGGTGTCCGTGTGGCCCCGCGCTCCTGGGGTGGGGCCCGCCTCGTCACCCCGCCCCGTCTGTCTCCTGGTCTCGGCTCGCCGCCGCCTCCGATGAACCTTCTCGGCCTTCCGCCGAGCTCGCCTGAGCGCGCTCCTAACCTGGCTCTGGGCTCCGCCGCTGGTCGCACGGGGATCATTGCGTGAACCGA
seq9918_R	putative enhancer	10	86400390	86400590	-	AGGACCGGATCAACTATCCCCGTGCGACCAGCGGCGGAGCCCAGAGCCAGGTTAGGAGCGCGCTCAGGCGAGCTCGGCGGAAGGCCGAGAAGGTTCATCGGAGGCGGCGGCGAGCCGAGACCAGGAGACAGACGGGGCGGGGTGACGAGGCGGGCCCCACCCCAGGAGCGCGGGGCCACACGGACACCGGCGGGCGGTCTTCCCCGGGATGCGCTCATTGCGTGAACCGA
seq9922_F	putative enhancer	10	86462423	86462623	+	AGGACCGGATCAACTAGTTGTTCTCGGCCAGGTGCGGTGGCTCACACCTGTATGTAATCCCAGCACTTTGGGAGGCCGAGGCGGGCTGATCACCTCAGGTCAGGAGATTAAGACCAGTCTGGCCAACATGGTAAAACCCCATCTCTACTAAAAATACACAAATTAGCTGGGCGTGGTGGTGGGTGCCTGTAATTCCAGCTACTCGGGAGGCTGAGCATTGCGTGAACCGA
seq9922_R	putative enhancer	10	86462423	86462623	-	AGGACCGGATCAACTCTCAGCCTCCCGAGTAGCTGGAATTACAGGCACCCACCACCACGCCCAGCTAATTTGTGTATTTTTAGTAGAGATGGGGTTTTACCATGTTGGCCAGACTGGTCTTAATCTCCTGACCTGAGGTGATCAGCCCGCCTCGGCCTCCCAAAGTGCTGGGATTACATACAGGTGTGAGCCACCGCACCTGGCCGAGAACAACTCATTGCGTGAACCGA
seq9924_F	putative enhancer	10	86536585	86536785	+	AGGACCGGATCAACTGCCGCGGCGGATTAGGCCGCCCGCCCCAACCTGGGCTTTGATCTTATCTGAGACTTGTGAGTCCAAAAGGGCTTAGCAACCGCAGCCATGGCAGCCCCAACGACGTGAACATCCGCACCTCTGAGCCTCCCCCTGAGAAGTACCTTCGAGGTGAGGCCTGCGCAGCCCCAGGAAGAGGGTGTGGGCGCAAACCTGAGGTGCATTGCGTGAACCGA
seq9924_R	putative enhancer	10	86536585	86536785	-	AGGACCGGATCAACTCACCTCAGGTTTGCGCCCACACCCTCTTCCTGGGGCTGCGCAGGCCTCACCTCGAAGGTACTTCTCAGGGGGAGGCTCAGAGGTGCGGATGTTCACGTCGTTGGGGCTGCCATGGCTGCGGTTGCTAAGCCCTTTTGGACTCACAAGTCTCAGATAAGATCAAAGCCCAGGTTGGGGCGGGCGGCCTAATCCGCCGCGGCCATTGCGTGAACCGA
seq993_F	putative enhancer	1	19401333	19401533	+	AGGACCGGATCAACTAGCTATGCACACAGCCGGGAGGACTTTAATTAGGGAAAGCTTTGCAAAGCCCAGGGAGCATCAGCATCGGCAAATCTCCCCTTGGTCTCCGGAATGGAAAGAATGTGGAAACCAATGGGTGATCAAGGAGTTCGAATTTTGCCTGACACTCTTGCTGGGAATGAAGCATGCAGTCCTGTCTTTTGCCACCTTTTCAGCAGCATTGCGTGAACCGA
seq993_R	putative enhancer	1	19401333	19401533	-	AGGACCGGATCAACTCTGCTGAAAAGGTGGCAAAAGACAGGACTGCATGCTTCATTCCCAGCAAGAGTGTCAGGCAAAATTCGAACTCCTTGATCACCCATTGGTTTCCACATTCTTTCCATTCCGGAGACCAAGGGGAGATTTGCCGATGCTGATGCTCCCTGGGCTTTGCAAAGCTTTCCCTAATTAAAGTCCTCCCGGCTGTGTGCATAGCTCATTGCGTGAACCGA
seq9936_F	putative enhancer	10	86711210	86711410	+	AGGACCGGATCAACTGGCGCTTCTGGCACCTTCCGGGGCGGCCTCCGGCTGTCTTCGCCCAGCCCGCCAGGCGGCGTCAGGGCTCCGGGGGCGCGCGGCCAGCCCGCCCTGCGTCTCCTTCCTCCTCCTTCCCGGGCTGGGGCCCAGGCGAGCGAGACGGGCCGGAGCCGCGGGCCCCCGCGCCGTTCCCAGGCCGCGCAGACATTAACTCATTCCATTGCGTGAACCGA
seq9936_R	putative enhancer	10	86711210	86711410	-	AGGACCGGATCAACTGAATGAGTTAATGTCTGCGCGGCCTGGGAACGGCGCGGGGGCCCGCGGCTCCGGCCCGTCTCGCTCGCCTGGGCCCCAGCCCGGGAAGGAGGAGGAAGGAGACGCAGGGCGGGCTGGCCGCGCGCCCCCGGAGCCCTGACGCCGCCTGGCGGGCTGGGCGAAGACAGCCGGAGGCCGCCCCGGAAGGTGCCAGAAGCGCCCATTGCGTGAACCGA
seq9938_F	putative enhancer	10	86793810	86794010	+	AGGACCGGATCAACTCTAGGCTAAGATGCAGGTGTCTACAGGGCCGTGTTCCTTTCGGGAAGTTCTAAGGAAGTATGGATTCTGTGCCTCTTACAGCCTCTAGAGGCTGGCTGCATTCCTGGATCAGGCTCCCCTTCCTGTTCACCTTCACAGTCAGCAAGGTGACATGGCTCTGACCTCCTGTCATCTCTTTCCCACCGTACTTGGGAGAAGTTCATTGCGTGAACCGA
seq9938_R	putative enhancer	10	86793810	86794010	-	AGGACCGGATCAACTAACTTCTCCCAAGTACGGTGGGAAAGAGATGACAGGAGGTCAGAGCCATGTCACCTTGCTGACTGTGAAGGTGAACAGGAAGGGGAGCCTGATCCAGGAATGCAGCCAGCCTCTAGAGGCTGTAAGAGGCACAGAATCCATACTTCCTTAGAACTTCCCGAAAGGAACACGGCCCTGTAGACACCTGCATCTTAGCCTAGCATTGCGTGAACCGA
seq9939_F	putative enhancer	10	86801958	86802158	+	AGGACCGGATCAACTCCCCCTCCGCCTTCCAAAGTGCTGGGATTACAGGTGTGAGCCACCGCCCCCCACCCTTGCCTGATTCTTATTCTCTTGTCCACCACAGTTTGCATTCCTCAGGCCATTTTTGTCTGCGTCGTTGAGGGCCTCCATTGTCCAGCCCCATCTCCTTTACTCTCTCAGTAGCATTTGGCACAGCTGGCTCTCCTGTGCCAAACCATTGCGTGAACCGA
seq9939_R	putative enhancer	10	86801958	86802158	-	AGGACCGGATCAACTGTTTGGCACAGGAGAGCCAGCTGTGCCAAATGCTACTGAGAGAGTAAAGGAGATGGGGCTGGACAATGGAGGCCCTCAACGACGCAGACAAAAATGGCCTGAGGAATGCAAACTGTGGTGGACAAGAGAATAAGAATCAGGCAAGGGTGGGGGGCGGTGGCTCACACCTGTAATCCCAGCACTTTGGAAGGCGGAGGGGGCATTGCGTGAACCGA
seq9940_F	putative enhancer	10	86823667	86823867	+	AGGACCGGATCAACTCTGTATATTTGTCATCTGGATCAGACCATACATTGGTGATCCTGCTTCACAACCATAGAATCCAGACCCTCCATGGGGCCATGACCAGCCACAAAGTATCCTCCCTGACCCTCCCTGTGGAATGCTCGTGTGAACTTGCACTACTCCCTCCTTGCATAGTATCAAATCCTGCGGATCCTTGGAAGGCCACCTTAAATTACCATTGCGTGAACCGA
seq9940_R	putative enhancer	10	86823667	86823867	-	AGGACCGGATCAACTGTAATTTAAGGTGGCCTTCCAAGGATCCGCAGGATTTGATACTATGCAAGGAGGGAGTAGTGCAAGTTCACACGAGCATTCCACAGGGAGGGTCAGGGAGGATACTTTGTGGCTGGTCATGGCCCCATGGAGGGTCTGGATTCTATGGTTGTGAAGCAGGATCACCAATGTATGGTCTGATCCAGATGACAAATATACAGCATTGCGTGAACCGA
seq9941_F	putative enhancer	10	86865316	86865516	+	AGGACCGGATCAACTGCCTTAAGTGATGACATTACCTTGTGAAAGTCCTTTTCCTGGCTCATCCTGGCTCAAAAAGCTCCCCCACTGAGCACCTTGCGACCCCCACTCTGCCCGCCAGAGAACAACTCCTCTTTGACTGTAATTTTCCTTTATCTACCCAAATCCTATAAAACGGCCCCACCCTCATCTCCCTTCGCTGACTCTCTTTTAGGACTCATTGCGTGAACCGA
seq9941_R	putative enhancer	10	86865316	86865516	-	AGGACCGGATCAACTAGTCCTAAAAGAGAGTCAGCGAAGGGAGATGAGGGTGGGGCCGTTTTATAGGATTTGGGTAGATAAAGGAAAATTACAGTCAAAGAGGAGTTGTTCTCTGGCGGGCAGAGTGGGGGTCGCAAGGTGCTCAGTGGGGGAGCTTTTTGAGCCAGGATGAGCCAGGAAAAGGACTTTCACAAGGTAATGTCATCACTTAAGGCCATTGCGTGAACCGA
seq9942_F	putative enhancer	10	86868480	86868680	+	AGGACCGGATCAACTAAGGAGCAGAGCAGCCATGCGAACAATGGCCTTGGAGCCAGGAAGTCTGCAGTGAGTCTATTCCTTCTCAGAAAGCTTGTCAGACCCGGCGCCTGGAGCTGCCTGGCGGGGAGGGACCCCTGGAAAGGAGAGTTTTCTCCTTGCTATTTTATGGAATTGGCTGCTGGCCAGCTTGTTGGAAATTCCCAAACTTCTCTACTCATTGCGTGAACCGA
seq9942_R	putative enhancer	10	86868480	86868680	-	AGGACCGGATCAACTAGTAGAGAAGTTTGGGAATTTCCAACAAGCTGGCCAGCAGCCAATTCCATAAAATAGCAAGGAGAAAACTCTCCTTTCCAGGGGTCCCTCCCCGCCAGGCAGCTCCAGGCGCCGGGTCTGACAAGCTTTCTGAGAAGGAATAGACTCACTGCAGACTTCCTGGCTCCAAGGCCATTGTTCGCATGGCTGCTCTGCTCCTTCATTGCGTGAACCGA
seq9946_F	putative enhancer	10	86899770	86899970	+	AGGACCGGATCAACTTTTTATCATTACTCTTCTTTTAGGATTCTCCAAAAGCCCAGCTACGCCGGACAATAGAATGTTGTCGGACCAATTTATGTAACCAGTATTTGCAACCCACACTGCCCCCTGTTGTCATAGGTAGGTTAGCCGAGAAAAGTCGGAGCATGCTTCTCAAATATCTTCTCTGGTTTTACAGTAACCAGGCTACCTAGAATTGACATTGCGTGAACCGA
seq9946_R	putative enhancer	10	86899770	86899970	-	AGGACCGGATCAACTTCAATTCTAGGTAGCCTGGTTACTGTAAAACCAGAGAAGATATTTGAGAAGCATGCTCCGACTTTTCTCGGCTAACCTACCTATGACAACAGGGGGCAGTGTGGGTTGCAAATACTGGTTACATAAATTGGTCCGACAACATTCTATTGTCCGGCGTAGCTGGGCTTTTGGAGAATCCTAAAAGAAGAGTAATGATAAAACATTGCGTGAACCGA
seq9950_F	putative enhancer	10	86954430	86954630	+	AGGACCGGATCAACTGTGCCTCTGCGGCACACAGATCAGAGCTGGTGTGGGGGGAAGGGAGAGGGAGCCTGTGGGAGGGGGAGGGCGCATCCATTATGCAGATTGTGTGGAGTGCCTTCCCTTCCCCAGCCAGGAAACGCCCTCCCAGGGGCCCTCAAGTCTTCCTTGGGAAGGAAGGCGTGTTCTCAGCAGCCTTGTTTTCTGAGGCCCTGAAGCATTGCGTGAACCGA
seq9950_R	putative enhancer	10	86954430	86954630	-	AGGACCGGATCAACTCTTCAGGGCCTCAGAAAACAAGGCTGCTGAGAACACGCCTTCCTTCCCAAGGAAGACTTGAGGGCCCCTGGGAGGGCGTTTCCTGGCTGGGGAAGGGAAGGCACTCCACACAATCTGCATAATGGATGCGCCCTCCCCCTCCCACAGGCTCCCTCTCCCTTCCCCCCACACCAGCTCTGATCTGTGTGCCGCAGAGGCACCATTGCGTGAACCGA
seq9954_F	putative enhancer	10	87055019	87055219	+	AGGACCGGATCAACTAGAGGAGAAAATGTGATGTAATCACTCAGGAGACGGGGAGAATGAATGAAACACGGAAAAGCAGTATGACTGCTGGGCAGCTCTGAGCGCCTACTTGAGGTTAGTGGTCAGGGTGTGAACTGCCAGCAGGGCCTCCTACAGGGTAGAGGCACGGGATTTAATCAGGGATTTAATCAGGGCTGCTGGGATTTAATCAGGGCCATTGCGTGAACCGA
seq9954_R	putative enhancer	10	87055019	87055219	-	AGGACCGGATCAACTGCCCTGATTAAATCCCAGCAGCCCTGATTAAATCCCTGATTAAATCCCGTGCCTCTACCCTGTAGGAGGCCCTGCTGGCAGTTCACACCCTGACCACTAACCTCAAGTAGGCGCTCAGAGCTGCCCAGCAGTCATACTGCTTTTCCGTGTTTCATTCATTCTCCCCGTCTCCTGAGTGATTACATCACATTTTCTCCTCTCATTGCGTGAACCGA
seq9955_F	putative enhancer	10	87156926	87157126	+	AGGACCGGATCAACTATGGGTTGCAGGCGGGACAAGCACCTGTTGGGAGGGAAAGGAATGTGTAATGTAAAACAGTAGTAGTGGTGGGGCATGGGCACATTTAAGCAGCAGAGGGGTAGGTGGGGGCTGGTGGCAAGGAGTGGGAAGGGAGAGGCAAGATGACTTCAGATGTTAGTTTACTTGATTAGCAGCATAGCGTCAACAAATGAGTTGGGCATTGCGTGAACCGA
seq9955_R	putative enhancer	10	87156926	87157126	-	AGGACCGGATCAACTCCCAACTCATTTGTTGACGCTATGCTGCTAATCAAGTAAACTAACATCTGAAGTCATCTTGCCTCTCCCTTCCCACTCCTTGCCACCAGCCCCCACCTACCCCTCTGCTGCTTAAATGTGCCCATGCCCCACCACTACTACTGTTTTACATTACACATTCCTTTCCCTCCCAACAGGTGCTTGTCCCGCCTGCAACCCATCATTGCGTGAACCGA
seq9957_F	putative enhancer	10	87204010	87204210	+	AGGACCGGATCAACTGGGCGGAAGGAAGGTCTAGGGGAAGGAGCGGAGGGGGAAGGGAGGAAGGAAGGCAGGAATGGAATGAAAGGAGAAGGGAGGAAGGACTCGTTGAATGCACAGCCTCCCCGGTGCTGCAGCGGCAGGAGCGGCTCTCACAGGCATGGGGCCCCCAGCAGACCCTACCAGGCTGCGGGAATGTTGCGGCCCTGCAGGGCGTCCATTGCGTGAACCGA
seq9957_R	putative enhancer	10	87204010	87204210	-	AGGACCGGATCAACTGACGCCCTGCAGGGCCGCAACATTCCCGCAGCCTGGTAGGGTCTGCTGGGGGCCCCATGCCTGTGAGAGCCGCTCCTGCCGCTGCAGCACCGGGGAGGCTGTGCATTCAACGAGTCCTTCCTCCCTTCTCCTTTCATTCCATTCCTGCCTTCCTTCCTCCCTTCCCCCTCCGCTCCTTCCCCTAGACCTTCCTTCCGCCCCATTGCGTGAACCGA
seq9958_F	putative enhancer	10	87214775	87214975	+	AGGACCGGATCAACTACCCCAAAGGCTCATCTAGAGGGCACGAGGAAGGTCAGAGCACCAGGTCCCTGGGCTGGTGGCAGCCCTGGTCCCTCCCACTCTCTCGGGTGATTTGCTCCAGAAGAGGGCAGCAGAGGCGATTGCTTAACCTCTTTCTTTTTCTTTTCTTTTTTTTTTTTTGACAGAGTCTCGCTCTGTGGACAGGCTGGAGTGCAGTTCATTGCGTGAACCGA
seq9958_R	putative enhancer	10	87214775	87214975	-	AGGACCGGATCAACTAACTGCACTCCAGCCTGTCCACAGAGCGAGACTCTGTCAAAAAAAAAAAAAGAAAAGAAAAAGAAAGAGGTTAAGCAATCGCCTCTGCTGCCCTCTTCTGGAGCAAATCACCCGAGAGAGTGGGAGGGACCAGGGCTGCCACCAGCCCAGGGACCTGGTGCTCTGACCTTCCTCGTGCCCTCTAGATGAGCCTTTGGGGTCATTGCGTGAACCGA
seq996_F	putative enhancer	1	19410480	19410680	+	AGGACCGGATCAACTTATGGGTGGGGGGTGGTGGGGGGCTGCAATAGGAAGCTTTGCCTCTGCCCCACTGTTCCAACTGAGCCCGGGTTCCCCACAGCCCAGCCGGTTGAAGGGAGCGGCGGCTCCTCTGCTGGTCAAGCTCTGGAGGAACATCGCCTGCCCAGAGCTCCACACCAGCAGTGGCAGGAAGAGAAGTTCAAGTCCTTTTCCCTTAGCATTGCGTGAACCGA
seq996_R	putative enhancer	1	19410480	19410680	-	AGGACCGGATCAACTCTAAGGGAAAAGGACTTGAACTTCTCTTCCTGCCACTGCTGGTGTGGAGCTCTGGGCAGGCGATGTTCCTCCAGAGCTTGACCAGCAGAGGAGCCGCCGCTCCCTTCAACCGGCTGGGCTGTGGGGAACCCGGGCTCAGTTGGAACAGTGGGGCAGAGGCAAAGCTTCCTATTGCAGCCCCCCACCACCCCCCACCCATACATTGCGTGAACCGA
seq9967_F	putative enhancer	10	87622705	87622905	+	AGGACCGGATCAACTCTCAGTAGTTCCACAGAAGTCCCAGGATTGCTTTTCTTTGTGTTCCATGCACAGCACAGTGGCCAGGGGCTTAGCATATGCCAGATACGCCTCCTGTGGCTGGTAGGAGTCATGCGGGGAGGGATGCAAGGCTGGTCTCTCCTAAAACAGCCACATGCACCAAGAGTAGGACTGGTGGTTTCCCAAAGGACAATCAAGATCATTGCGTGAACCGA
seq9967_R	putative enhancer	10	87622705	87622905	-	AGGACCGGATCAACTATCTTGATTGTCCTTTGGGAAACCACCAGTCCTACTCTTGGTGCATGTGGCTGTTTTAGGAGAGACCAGCCTTGCATCCCTCCCCGCATGACTCCTACCAGCCACAGGAGGCGTATCTGGCATATGCTAAGCCCCTGGCCACTGTGCTGTGCATGGAACACAAAGAAAAGCAATCCTGGGACTTCTGTGGAACTACTGAGCATTGCGTGAACCGA
seq997_F	putative enhancer	1	19439900	19440100	+	AGGACCGGATCAACTCTTTTTGCAGGAATCAAGGCCCTAACATCCAGAACCTCAGCAGTCTCTCTGGCTGCCATCCACATCATCTGCCCAGACACAAAGAGAGCGGGACAGGACCACAGCGTGGCCAGGTGGGGGTGCTACCGGTTTTCCCTACAGCTGACGTAAAATACATATATTACTGCAAATCTAATAACCTGCTTAGAAAGCACTTCAAGCATTGCGTGAACCGA
seq997_R	putative enhancer	1	19439900	19440100	-	AGGACCGGATCAACTCTTGAAGTGCTTTCTAAGCAGGTTATTAGATTTGCAGTAATATATGTATTTTACGTCAGCTGTAGGGAAAACCGGTAGCACCCCCACCTGGCCACGCTGTGGTCCTGTCCCGCTCTCTTTGTGTCTGGGCAGATGATGTGGATGGCAGCCAGAGAGACTGCTGAGGTTCTGGATGTTAGGGCCTTGATTCCTGCAAAAAGCATTGCGTGAACCGA
seq9970_F	putative enhancer	10	87675767	87675967	+	AGGACCGGATCAACTAATATGATTGAATGGATCTGTGTTGGGGAATGGAGGCAGTCTTCAAAAACTGGCTACAAGGTTTCTTGGTTCAGCCAGGCTTGAGAACCTCAGCCTAGCCTAATTCCTTCCCCATGCAAATGAAAGCATTGTAACATGCCTGAGGGCCACCGGCTCAGATGAGTTTTCTCTACTTCAGAAAGCTATTTTCCCTTTCCACACATTGCGTGAACCGA
seq9970_R	putative enhancer	10	87675767	87675967	-	AGGACCGGATCAACTTGTGGAAAGGGAAAATAGCTTTCTGAAGTAGAGAAAACTCATCTGAGCCGGTGGCCCTCAGGCATGTTACAATGCTTTCATTTGCATGGGGAAGGAATTAGGCTAGGCTGAGGTTCTCAAGCCTGGCTGAACCAAGAAACCTTGTAGCCAGTTTTTGAAGACTGCCTCCATTCCCCAACACAGATCCATTCAATCATATTCATTGCGTGAACCGA
seq998_F	putative enhancer	1	19445991	19446191	+	AGGACCGGATCAACTAACAGAGGAAGCTGGAGGCCTCTCGGCATCACCTGGACAAACAGCCCTCGGCAGAGAGGCTCAACAGATAACCTGAGAGCGGCAGGGTCAGCGAGGTCAGTTCCAGTCTACACGGGAGGCAGGAAGAGCGCCAGCCCTGAAAATGCATTCCTGAGGCTCAGGCTGCACTGCCAGGCTCGCTTTAAAGCCAGGCCAAAGGACATTGCGTGAACCGA
seq998_R	putative enhancer	1	19445991	19446191	-	AGGACCGGATCAACTTCCTTTGGCCTGGCTTTAAAGCGAGCCTGGCAGTGCAGCCTGAGCCTCAGGAATGCATTTTCAGGGCTGGCGCTCTTCCTGCCTCCCGTGTAGACTGGAACTGACCTCGCTGACCCTGCCGCTCTCAGGTTATCTGTTGAGCCTCTCTGCCGAGGGCTGTTTGTCCAGGTGATGCCGAGAGGCCTCCAGCTTCCTCTGTTCATTGCGTGAACCGA
seq9986_F	putative enhancer	10	88505905	88506105	+	AGGACCGGATCAACTGTAGTCCTGAGACAGCAGCATGGGTATTAACTTACAGACTTACTTGTTAAACTTGTGAACTTGTTAGAAATTCAAATGACTGGGCTCCAACACAGACCCCAGGAACTCTGGGGGTGGGGCCAAGCCATCTATGTTTAACAATCCCTCTAGATGGCTCTGAAATACCCTAAAGTTTGAGAACCACTGGTTTAACCTGAATTCATTGCGTGAACCGA
seq9986_R	putative enhancer	10	88505905	88506105	-	AGGACCGGATCAACTAATTCAGGTTAAACCAGTGGTTCTCAAACTTTAGGGTATTTCAGAGCCATCTAGAGGGATTGTTAAACATAGATGGCTTGGCCCCACCCCCAGAGTTCCTGGGGTCTGTGTTGGAGCCCAGTCATTTGAATTTCTAACAAGTTCACAAGTTTAACAAGTAAGTCTGTAAGTTAATACCCATGCTGCTGTCTCAGGACTACCATTGCGTGAACCGA
seq9987_F	putative enhancer	10	88524112	88524312	+	AGGACCGGATCAACTCTGATTATATTAAAAAAAAAAGCTCTTTAGGTTTCCTGGCTCTATCCTCTTTCCCTGGCTATAGGCAGTGCCCCCTGATGGCTTCCTGGGCCCTGCTTGTCTATCCTGTTCTGTAACAGCAATAGAACCACTGGCGCCTTCCAACCTCAATTGGTCAGCTTCATGTATATATTGTGACGTTAAAAAGGTTTTCATTTATTCATTGCGTGAACCGA
seq9987_R	putative enhancer	10	88524112	88524312	-	AGGACCGGATCAACTAATAAATGAAAACCTTTTTAACGTCACAATATATACATGAAGCTGACCAATTGAGGTTGGAAGGCGCCAGTGGTTCTATTGCTGTTACAGAACAGGATAGACAAGCAGGGCCCAGGAAGCCATCAGGGGGCACTGCCTATAGCCAGGGAAAGAGGATAGAGCCAGGAAACCTAAAGAGCTTTTTTTTTTAATATAATCAGCATTGCGTGAACCGA
seq9989_F	putative enhancer	10	88553275	88553475	+	AGGACCGGATCAACTGCATTTGCAATCATCACAGAGAACTGCCCTAAATTGTCTTAAGCCTGTGGCATTGGCTTTCAGAAGAACATTTAAACACTGCCACATGCTGTTCATCTGTGTGTCCTGCAGTCTGAGAGTTCCAGGTCCCCACTTGGCCTCAATAGAAGGTTGAATCACAAGTACTGTCAGGCTTATAAAGCTCTTAACTTCTCAAAACCCATTGCGTGAACCGA
seq9989_R	putative enhancer	10	88553275	88553475	-	AGGACCGGATCAACTGGTTTTGAGAAGTTAAGAGCTTTATAAGCCTGACAGTACTTGTGATTCAACCTTCTATTGAGGCCAAGTGGGGACCTGGAACTCTCAGACTGCAGGACACACAGATGAACAGCATGTGGCAGTGTTTAAATGTTCTTCTGAAAGCCAATGCCACAGGCTTAAGACAATTTAGGGCAGTTCTCTGTGATGATTGCAAATGCCATTGCGTGAACCGA
seq999_F	putative enhancer	1	19454997	19455197	+	AGGACCGGATCAACTACACCGGTCCCGCAAAGAGGAAGCCAAATTGCAGTCCAAGCAGCCAGGATGCGGAGGGCCCGGAGGGCTTGGAACCCTGCAGGCAGCCTGGCTGTGGAGACAGAGCAGGACAAGCTCTGAGACACCCCCAGGAGTGGCAGACAGAGACAATTCATGCCTCCCGTCCCGGGAGCAGGCAAGGGTTCCTGGGTTAAGGGGAACATTGCGTGAACCGA
seq999_R	putative enhancer	1	19454997	19455197	-	AGGACCGGATCAACTTTCCCCTTAACCCAGGAACCCTTGCCTGCTCCCGGGACGGGAGGCATGAATTGTCTCTGTCTGCCACTCCTGGGGGTGTCTCAGAGCTTGTCCTGCTCTGTCTCCACAGCCAGGCTGCCTGCAGGGTTCCAAGCCCTCCGGGCCCTCCGCATCCTGGCTGCTTGGACTGCAATTTGGCTTCCTCTTTGCGGGACCGGTGTCATTGCGTGAACCGA
seq9995_F	putative enhancer	10	88810330	88810530	+	AGGACCGGATCAACTCAGCCCCTATTCTATGGATGGAATTTGTTTTCTTACATCCTGTTGATTCAGACTGTTCACACATTGCCCAGGTGTTTGAGGTTCAAGGAATCTGCCTCCTTGTTCCAGTCCGTGCAGAATACTTCCCTCTAGTGGCCAATGTTGTTGGCATGTGCCTCTTCAGAGGCAATCTCCCATATCAAAAAAAAAAAAAAAATTCACATTGCGTGAACCGA
seq9995_R	putative enhancer	10	88810330	88810530	-	AGGACCGGATCAACTTGAATTTTTTTTTTTTTTTTGATATGGGAGATTGCCTCTGAAGAGGCACATGCCAACAACATTGGCCACTAGAGGGAAGTATTCTGCACGGACTGGAACAAGGAGGCAGATTCCTTGAACCTCAAACACCTGGGCAATGTGTGAACAGTCTGAATCAACAGGATGTAAGAAAACAAATTCCATCCATAGAATAGGGGCTGCATTGCGTGAACCGA
seq9998_F	putative enhancer	10	88892273	88892473	+	AGGACCGGATCAACTGCACCCTTCCCAGAAATTTTGACTCAGTGGGGCCTAGAAATCTGTGGGGTTTGTGTATGTGTCTGTGTGTGTGCGTGTGCGTGTGTGTGTGTGTGTGTGTGTGTGGCCAGCACACCCCTCCTCCACCAAGTCATTGTAATGCAGGCAAGTTATCCAGGAACCACTCCCAGAGGGAACATGGCATCCAAATCAGGGGGATGCATTGCGTGAACCGA
seq9998_R	putative enhancer	10	88892273	88892473	-	AGGACCGGATCAACTCATCCCCCTGATTTGGATGCCATGTTCCCTCTGGGAGTGGTTCCTGGATAACTTGCCTGCATTACAATGACTTGGTGGAGGAGGGGTGTGCTGGCCACACACACACACACACACACACACGCACACGCACACACACAGACACATACACAAACCCCACAGATTTCTAGGCCCCACTGAGTCAAAATTTCTGGGAAGGGTGCCATTGCGTGAACCGA
ENSG00000000003_F	promoter	X	100636703	100636903	-	AGGACCGGATCAACTACCTTCGGCAGGGGGCGCTCTGAAATTGTTGCCACTTTCCGGACAGCCTCCCATACTTTACCCTCTACAAAATTGTACAGTGTTTCCGGCCCTTCTCAGTTGTGGACGCTCGTAAGTTTTCGGCAGTTTCCGGGGAGACTCGGGGACTCCGCGTCTCGCTCTCTGTGTTCCAATCGCCCGGTGCGGTGGTGCAGGGTCTCCATTGCGTGAACCGA
ENSG00000000003_R	promoter	X	100636703	100636903	-	AGGACCGGATCAACTGAGACCCTGCACCACCGCACCGGGCGATTGGAACACAGAGAGCGAGACGCGGAGTCCCCGAGTCTCCCCGGAAACTGCCGAAAACTTACGAGCGTCCACAACTGAGAAGGGCCGGAAACACTGTACAATTTTGTAGAGGGTAAAGTATGGGAGGCTGTCCGGAAAGTGGCAACAATTTCAGAGCGCCCCCTGCCGAAGGTCATTGCGTGAACCGA
ENSG00000000460_F	promoter	1	169794879	169795079	+	AGGACCGGATCAACTCTCCTCCGGACCTAAATCGCGCACCAGTGAGTCGAGTCCTCCAGGGGCTAGAGAAGCCCGACTTTCTTTCCGGCCTTGAGGGACCCGGGCTCACCAAGAAACCAGCCGCCCTCCTCTCTATGGTTTTGGAGCCGGCGGAGAGCGCGCAAGGGTTGGCGGGACTGCGAGTTTCCGGTCTGGGCTTTGGCGGGTCTGGTTTGCATTGCGTGAACCGA
ENSG00000000460_R	promoter	1	169794879	169795079	-	AGGACCGGATCAACTCAAACCAGACCCGCCAAAGCCCAGACCGGAAACTCGCAGTCCCGCCAACCCTTGCGCGCTCTCCGCCGGCTCCAAAACCATAGAGAGGAGGGCGGCTGGTTTCTTGGTGAGCCCGGGTCCCTCAAGGCCGGAAAGAAAGTCGGGCTTCTCTAGCCCCTGGAGGACTCGACTCACTGGTGCGCGATTTAGGTCCGGAGGAGCATTGCGTGAACCGA
ENSG00000000938_F	promoter	1	27623889	27624089	-	AGGACCGGATCAACTGGCCCAGTTCCGCCTTTATCCCTTACAGGGAGGACCCCAATCTAGGCCCAAGAGGGAAAGCCACGTGCCTGTATGAGCGTATGAGCATGTGCATGCGCGTGTGTGCACAGGGTGGTGCACCTGGCAGGGGTCCTTGAGTGAGGCATGCCCCATTCTGTAGCAGGGAACCTGGAATGGGCTGTGTGTTCTGCAAGAAATTGCATTGCGTGAACCGA
ENSG00000000938_R	promoter	1	27623889	27624089	-	AGGACCGGATCAACTCAATTTCTTGCAGAACACACAGCCCATTCCAGGTTCCCTGCTACAGAATGGGGCATGCCTCACTCAAGGACCCCTGCCAGGTGCACCACCCTGTGCACACACGCGCATGCACATGCTCATACGCTCATACAGGCACGTGGCTTTCCCTCTTGGGCCTAGATTGGGGTCCTCCCTGTAAGGGATAAAGGCGGAACTGGGCCCATTGCGTGAACCGA
ENSG00000000971_F	promoter	1	196651781	196651981	+	AGGACCGGATCAACTGATATCACCAGCTGCTGATTTGCACATACCAAGAACATGAACATTTTCCAACGGAGAATTTCCCTAGCTTAATAAGAAAAAGTCCAAGAGCCGGTCACAGCATTAACATTTAGTGGGAGTGCAGTGAGAATTGGGTTTAACTTCTGGCATTTCTGGGCTTGTGGCTTGTGGTTGATTTTTTATTTACTTTGCAAAAGTTTCATTGCGTGAACCGA
ENSG00000000971_R	promoter	1	196651781	196651981	-	AGGACCGGATCAACTAAACTTTTGCAAAGTAAATAAAAAATCAACCACAAGCCACAAGCCCAGAAATGCCAGAAGTTAAACCCAATTCTCACTGCACTCCCACTAAATGTTAATGCTGTGACCGGCTCTTGGACTTTTTCTTATTAAGCTAGGGAAATTCTCCGTTGGAAAATGTTCATGTTCTTGGTATGTGCAAATCAGCAGCTGGTGATATCCATTGCGTGAACCGA
ENSG00000001167_F	promoter	6	41072881	41073081	+	AGGACCGGATCAACTTGAACTGGAGTTAGTGGGCGTGGCCTCAGAGGCGCCTGCGCGGAGGCGGTTGGAGGGAGGCCCGATTCCCCTTTGTTCGGGTTCGCCATTTTGCTAGGCAGCGGCAGTGGCGGCGGCAGCGGCGGCTGGAGCCTCTGATTGGGTTTCGGAGTCCGGTACTGGAGCCAATCAGCGCGGGCAGCGAACCGGGGGAGCGAGGCCATTGCGTGAACCGA
ENSG00000001167_R	promoter	6	41072881	41073081	-	AGGACCGGATCAACTGCCTCGCTCCCCCGGTTCGCTGCCCGCGCTGATTGGCTCCAGTACCGGACTCCGAAACCCAATCAGAGGCTCCAGCCGCCGCTGCCGCCGCCACTGCCGCTGCCTAGCAAAATGGCGAACCCGAACAAAGGGGAATCGGGCCTCCCTCCAACCGCCTCCGCGCAGGCGCCTCTGAGGCCACGCCCACTAACTCCAGTTCACATTGCGTGAACCGA
ENSG00000001497_F	promoter	X	65534666	65534866	-	AGGACCGGATCAACTATTGGCCATGCTGACGCTGGAAGGCGGGCTTGCGTATGGGGTCACGCTCTCCTATTGGCTGCTGGTGCGGTGGCGGTTCGGAGTGAGGGTAGCACGCTGAGCTGAAGGCTGTGCGGAGCGGCGCGGCACAGAGCCTGTTGTTGAGCTCAGTATGTCGTGGGAATCCGGGGCCGGGCCAGGTCTAGGTTCCCAGGGGATGGCATTGCGTGAACCGA
ENSG00000001497_R	promoter	X	65534666	65534866	-	AGGACCGGATCAACTCCATCCCCTGGGAACCTAGACCTGGCCCGGCCCCGGATTCCCACGACATACTGAGCTCAACAACAGGCTCTGTGCCGCGCCGCTCCGCACAGCCTTCAGCTCAGCGTGCTACCCTCACTCCGAACCGCCACCGCACCAGCAGCCAATAGGAGAGCGTGACCCCATACGCAAGCCCGCCTTCCAGCGTCAGCATGGCCAATCATTGCGTGAACCGA
ENSG00000001626_F	promoter	7	117479224	117479424	+	AGGACCGGATCAACTATTTTTTTTTCTCTTTCAGTACGTGTCCTAAGATTTCTGTGCCACCCTTGGAGTTCACTCACCTAAACCTGAAACTAATAAAGCTTGGTTCTTTTCTCCGACACGCAAAGGAAGCGCTAAGGTAAATGCATCAGACCCACACTGCCGCGGAACTTTTCGGCTCTCTAAGGCTGTATTTTGATATACGAAAGGCACATTTTCATTGCGTGAACCGA
ENSG00000001626_R	promoter	7	117479224	117479424	-	AGGACCGGATCAACTAAAATGTGCCTTTCGTATATCAAAATACAGCCTTAGAGAGCCGAAAAGTTCCGCGGCAGTGTGGGTCTGATGCATTTACCTTAGCGCTTCCTTTGCGTGTCGGAGAAAAGAACCAAGCTTTATTAGTTTCAGGTTTAGGTGAGTGAACTCCAAGGGTGGCACAGAAATCTTAGGACACGTACTGAAAGAGAAAAAAAAATCATTGCGTGAACCGA
ENSG00000002549_F	promoter	4	17577307	17577507	+	AGGACCGGATCAACTCCATCCGTCCCGCCCCCTAGACGCACGTCCGCTCGCCCGGCGCCCGAGCCAGTCCGCGCGCACGCCGTCTGCGCCCCGAAAGCCCCGCCCCAAGGCGCGCCCGCCCACCGCTCTCCACGTGCTCGCTGGAGGGCGGTGCGAGGGGCCGAGCCGACAAGATGTTCTTGCTGCCTCTTCCGGCTGCGGGGCGAGTAGTCGTCCATTGCGTGAACCGA
ENSG00000002549_R	promoter	4	17577307	17577507	-	AGGACCGGATCAACTGACGACTACTCGCCCCGCAGCCGGAAGAGGCAGCAAGAACATCTTGTCGGCTCGGCCCCTCGCACCGCCCTCCAGCGAGCACGTGGAGAGCGGTGGGCGGGCGCGCCTTGGGGCGGGGCTTTCGGGGCGCAGACGGCGTGCGCGCGGACTGGCTCGGGCGCCGGGCGAGCGGACGTGCGTCTAGGGGGCGGGACGGATGGCATTGCGTGAACCGA
ENSG00000002587_F	promoter	4	11428429	11428629	-	AGGACCGGATCAACTCTGGCGTTCTGGACTTCGGGCAAGTGCAGAACCTAAGAAGAATCGAGGCTGGAGCAGGTGGAGTGGATGCAGAGGGAACCAGGAAGCAAAGGCTGGGGATTTTCCCATCCTCCTCACCTCCTGCCCTAGCACCTCTGCTCTGGAAGTCCCGAGGGACCGGTTGATCTGTAAGGACAGGGACCCAGATTTCTGACTCTTACCATTGCGTGAACCGA
ENSG00000002587_R	promoter	4	11428429	11428629	-	AGGACCGGATCAACTGTAAGAGTCAGAAATCTGGGTCCCTGTCCTTACAGATCAACCGGTCCCTCGGGACTTCCAGAGCAGAGGTGCTAGGGCAGGAGGTGAGGAGGATGGGAAAATCCCCAGCCTTTGCTTCCTGGTTCCCTCTGCATCCACTCCACCTGCTCCAGCCTCGATTCTTCTTAGGTTCTGCACTTGCCCGAAGTCCAGAACGCCAGCATTGCGTGAACCGA
ENSG00000002726_F	promoter	7	150824694	150824894	+	AGGACCGGATCAACTCAAGGTGGCTGGGGAGAAGGCCGAGGTCCCCGGGCCGCAGACGGGAATTGAGGGTCAGGAGCCGAAGTGAAACTGGAGCCGGCGCCACGAGATGCAGCCCTGAAGGGCACCTCCACCCAGTGGCCCTCCCCCACCCCACTCCCGGGGCCCTCCTGGCCCAGCGTCACCCTGCTGCGCTAGGACCTACAAGGGCGGCCTCTCATTGCGTGAACCGA
ENSG00000002726_R	promoter	7	150824694	150824894	-	AGGACCGGATCAACTAGAGGCCGCCCTTGTAGGTCCTAGCGCAGCAGGGTGACGCTGGGCCAGGAGGGCCCCGGGAGTGGGGTGGGGGAGGGCCACTGGGTGGAGGTGCCCTTCAGGGCTGCATCTCGTGGCGCCGGCTCCAGTTTCACTTCGGCTCCTGACCCTCAATTCCCGTCTGCGGCCCGGGGACCTCGGCCTTCTCCCCAGCCACCTTGCATTGCGTGAACCGA
ENSG00000002746_F	promoter	7	43112502	43112702	+	AGGACCGGATCAACTGCGGAGGCTGCAGGGCGGGGCAGCGCTAATGAGAGCAAGCCCGGCTTGTGGTTGGTTCTGGAGTCTGGTACCCACAGAGGAGCAGGCAGGGAGGGAGGGGATGCAAGCGGGAGGATAAAGCGATGAAGTGTGCTGCGTTACCGCGCATCAGGCGCTGTTGTTGGAGCCGGAACACCGTGCGACTCTGACCGAACCGGCCCCATTGCGTGAACCGA
ENSG00000002746_R	promoter	7	43112502	43112702	-	AGGACCGGATCAACTGGGCCGGTTCGGTCAGAGTCGCACGGTGTTCCGGCTCCAACAACAGCGCCTGATGCGCGGTAACGCAGCACACTTCATCGCTTTATCCTCCCGCTTGCATCCCCTCCCTCCCTGCCTGCTCCTCTGTGGGTACCAGACTCCAGAACCAACCACAAGCCGGGCTTGCTCTCATTAGCGCTGCCCCGCCCTGCAGCCTCCGCCATTGCGTGAACCGA
ENSG00000002933_F	promoter	7	150800322	150800522	+	AGGACCGGATCAACTCGAGCAGAGCGGACACTAGCTGACCCCGAGCAGGGGAGCGACGGGAGGGCGGAGACGGCAGATGCACGGGTGGGGGCTGCGGCCCCGCCCAGGCTGCGCGGTTTCCCGAAACCAGCTGCGGCCCGGGGGCCCGGCAAAGGGGGTTCCGCCCGGAGGAGCGGACCGGGCGGGAGAAGACCGAGCCCCCGCGCGCCCCCTGCCATTGCGTGAACCGA
ENSG00000002933_R	promoter	7	150800322	150800522	-	AGGACCGGATCAACTGCAGGGGGCGCGCGGGGGCTCGGTCTTCTCCCGCCCGGTCCGCTCCTCCGGGCGGAACCCCCTTTGCCGGGCCCCCGGGCCGCAGCTGGTTTCGGGAAACCGCGCAGCCTGGGCGGGGCCGCAGCCCCCACCCGTGCATCTGCCGTCTCCGCCCTCCCGTCGCTCCCCTGCTCGGGGTCAGCTAGTGTCCGCTCTGCTCGCATTGCGTGAACCGA
ENSG00000003147_F	promoter	7	8236799	8236999	-	AGGACCGGATCAACTTTTAATCACTTTAGGAGTACTGGTTGCCAGGATCCTTTCTGAGACCAAAGGAGAATGATTGGATTGATTTTGTGAAGCAGTCTGGGCATTCATATGCTGTGAGCACTCACTCTGGCAGCTAGAGGTTTTGCCTCTGGCCAGTGACCATTCCTTTGAGTAGTGAGCTTTCTGTTCTTTCCAGTAACTGCTGGCAAGTGGGCCATTGCGTGAACCGA
ENSG00000003147_R	promoter	7	8236799	8236999	-	AGGACCGGATCAACTGCCCACTTGCCAGCAGTTACTGGAAAGAACAGAAAGCTCACTACTCAAAGGAATGGTCACTGGCCAGAGGCAAAACCTCTAGCTGCCAGAGTGAGTGCTCACAGCATATGAATGCCCAGACTGCTTCACAAAATCAATCCAATCATTCTCCTTTGGTCTCAGAAAGGATCCTGGCAACCAGTACTCCTAAAGTGATTAAACATTGCGTGAACCGA
ENSG00000003249_F	promoter	16	90019356	90019556	-	AGGACCGGATCAACTCTGCGGCTGGGGGGGCGCCGGGAGGGGGCCGGGGCCCGGGAGCAGCTGCGCGCCCCGCCCCGCCCCGCGGGCTCCTCCCTGCCGCCGCGGCCCCCCGGTTGCTGCCCCGATGCGCTGCGCCCGGAGCCGGGGCCGAGTCGCTGCCGCAGCTGTTGGGGCGCCCGGGCCAGGCGACGCCGCCGTCGCCCGTGCCCCTCCCACATTGCGTGAACCGA
ENSG00000003249_R	promoter	16	90019356	90019556	-	AGGACCGGATCAACTTGGGAGGGGCACGGGCGACGGCGGCGTCGCCTGGCCCGGGCGCCCCAACAGCTGCGGCAGCGACTCGGCCCCGGCTCCGGGCGCAGCGCATCGGGGCAGCAACCGGGGGGCCGCGGCGGCAGGGAGGAGCCCGCGGGGCGGGGCGGGGCGCGCAGCTGCTCCCGGGCCCCGGCCCCCTCCCGGCGCCCCCCCAGCCGCAGCATTGCGTGAACCGA
ENSG00000003400_F	promoter	2	201182785	201182985	+	AGGACCGGATCAACTGGTTAACATGGCCGACAACTATTTCATGAGCTTTTTGGCTTTATTTGAAAAGTGAAGTGTGTTTGGGGAAGGAGTTGGTTAGGAAAACAGATGCTTCCCTTTTTGACTTACCAAGGAAATGGAGATCCAAAGGAAAGCCTGAAGCACTTTGTGGCTTCCACGGGTTCGTTTCTAGGAAGCTTTTGCTTTACCTGGGGAAACATTGCGTGAACCGA
ENSG00000003400_R	promoter	2	201182785	201182985	-	AGGACCGGATCAACTTTTCCCCAGGTAAAGCAAAAGCTTCCTAGAAACGAACCCGTGGAAGCCACAAAGTGCTTCAGGCTTTCCTTTGGATCTCCATTTCCTTGGTAAGTCAAAAAGGGAAGCATCTGTTTTCCTAACCAACTCCTTCCCCAAACACACTTCACTTTTCAAATAAAGCCAAAAAGCTCATGAAATAGTTGTCGGCCATGTTAACCCATTGCGTGAACCGA
ENSG00000003989_F	promoter	8	17496989	17497189	+	AGGACCGGATCAACTGGTCGCGTTCCGGGAGCGCGGAGGAGGCGGTGCCGCCCGGCCCCGCGCCCCGCCCCCGCCCCGGGTGGCTACACAGAGGGGCGCCCACGTGCCCAGCCCTCCTTCTGCAGCGCGGCCGGCGGGCGCTCCTCTTCGCGGGACCAGCGAGGCGGCGGCCGCTGCTCCAGCGTCCCCCAGCCGCGGGCCCCCGACGCGCTGCACATTGCGTGAACCGA
ENSG00000003989_R	promoter	8	17496989	17497189	-	AGGACCGGATCAACTTGCAGCGCGTCGGGGGCCCGCGGCTGGGGGACGCTGGAGCAGCGGCCGCCGCCTCGCTGGTCCCGCGAAGAGGAGCGCCCGCCGGCCGCGCTGCAGAAGGAGGGCTGGGCACGTGGGCGCCCCTCTGTGTAGCCACCCGGGGCGGGGGCGGGGCGCGGGGCCGGGCGGCACCGCCTCCTCCGCGCTCCCGGAACGCGACCCATTGCGTGAACCGA
ENSG00000004478_F	promoter	12	2794864	2795064	+	AGGACCGGATCAACTCTAGAAAGTTCTGCACCCCGCCCCCTCTGTCTGCGCTCCCGCTCCTCCCAGCCCCTCCCTCGCGGCGGGGCGGGACCAATCGCTCCCCGAGCCGCTCCTGACCCACCTACCCCAGCTCTCGCGCCGCGTGCAGAGGTGCTCAAGCCTCCTCGCGGTCCGCAGTCAGTGCCGCCGCGCCCGGCCTCCCGCACGCCCCGCAGCATTGCGTGAACCGA
ENSG00000004478_R	promoter	12	2794864	2795064	-	AGGACCGGATCAACTCTGCGGGGCGTGCGGGAGGCCGGGCGCGGCGGCACTGACTGCGGACCGCGAGGAGGCTTGAGCACCTCTGCACGCGGCGCGAGAGCTGGGGTAGGTGGGTCAGGAGCGGCTCGGGGAGCGATTGGTCCCGCCCCGCCGCGAGGGAGGGGCTGGGAGGAGCGGGAGCGCAGACAGAGGGGGCGGGGTGCAGAACTTTCTAGCATTGCGTGAACCGA
ENSG00000004487_F	promoter	1	23019247	23019447	+	AGGACCGGATCAACTAAATGGTCACCTTCGGAGGTTTAGTCTGGCCCAGAAGCCCTAAGACCACGGACTGTGCCAGGTCCCACTCCAAACGCCGGGGAGACGCTCTAGGCAAGCTACACGTTCTTTGCTGCGGTGCCACTCTAGCCGCGAGAACGCCGCTCTATGGCTGCGGGGGAGGGGCGGGGCTCGTGGGTGTCTCCGACCCTTTTTGTCCCCATTGCGTGAACCGA
ENSG00000004487_R	promoter	1	23019247	23019447	-	AGGACCGGATCAACTGGGACAAAAAGGGTCGGAGACACCCACGAGCCCCGCCCCTCCCCCGCAGCCATAGAGCGGCGTTCTCGCGGCTAGAGTGGCACCGCAGCAAAGAACGTGTAGCTTGCCTAGAGCGTCTCCCCGGCGTTTGGAGTGGGACCTGGCACAGTCCGTGGTCTTAGGGCTTCTGGGCCAGACTAAACCTCCGAAGGTGACCATTTCATTGCGTGAACCGA
ENSG00000004700_F	promoter	12	21501266	21501466	-	AGGACCGGATCAACTCTCGGTGGGGAGAGGCTCTGGGATAACTACTGTTACAGCTTTGAAGGGTCAAGGGTGTGCGCTTTTTGTTTCATCCTTCCCTTTCCTGCTGCAGGGCGAGGCCGGTCTGTAGCGGATCACTTCCTTTCGCCCACACATTGGCGGAGGAGAAACCGGAAAGTTAATCACTGCCCTGCTCTGAGAACTCGGGCCTTTAGGGGCATTGCGTGAACCGA
ENSG00000004700_R	promoter	12	21501266	21501466	-	AGGACCGGATCAACTCCCCTAAAGGCCCGAGTTCTCAGAGCAGGGCAGTGATTAACTTTCCGGTTTCTCCTCCGCCAATGTGTGGGCGAAAGGAAGTGATCCGCTACAGACCGGCCTCGCCCTGCAGCAGGAAAGGGAAGGATGAAACAAAAAGCGCACACCCTTGACCCTTCAAAGCTGTAACAGTAGTTATCCCAGAGCCTCTCCCCACCGAGCATTGCGTGAACCGA
ENSG00000004766_F	promoter	7	93232177	93232377	+	AGGACCGGATCAACTCGATCGCAGTGGTCGCTCTGAGCAGTAATATTTACCGGCTTAACTGAAGCACCCGCTCTTTTGCTTGCTGGGAGATGTAGTCCCTGGGTTGGCCACTTTAGTTCATCGTTGCTACCGCCGGCGTCCAGAAGACTACAGTTCCCAGCAGGCCCAGGGAAAGACAGGATACCCTGGGTCGGCTCCTCCACGTGACCACCCACCATTGCGTGAACCGA
ENSG00000004766_R	promoter	7	93232177	93232377	-	AGGACCGGATCAACTGTGGGTGGTCACGTGGAGGAGCCGACCCAGGGTATCCTGTCTTTCCCTGGGCCTGCTGGGAACTGTAGTCTTCTGGACGCCGGCGGTAGCAACGATGAACTAAAGTGGCCAACCCAGGGACTACATCTCCCAGCAAGCAAAAGAGCGGGTGCTTCAGTTAAGCCGGTAAATATTACTGCTCAGAGCGACCACTGCGATCGCATTGCGTGAACCGA
ENSG00000004777_F	promoter	19	35775420	35775620	+	AGGACCGGATCAACTGGCGGGGCATCGGCCTAAGGCCAAGGGCGGAGCCAATGAGAAGCAGCGCCGCGTTCCCGCTGCCCCCCGCCCCCGTGGGGCGCGCGCCGGAGCCACGGGCAGCCGTTAGGGGCGGGGTCTGCAGCCGCCCGCGCGCGGCTCGCGCCCTCCCCTTTGTGTCGCCATGGCGGCGGCAGCGGCGACGAGAACGGCGAGCGAGGCATTGCGTGAACCGA
ENSG00000004777_R	promoter	19	35775420	35775620	-	AGGACCGGATCAACTCCTCGCTCGCCGTTCTCGTCGCCGCTGCCGCCGCCATGGCGACACAAAGGGGAGGGCGCGAGCCGCGCGCGGGCGGCTGCAGACCCCGCCCCTAACGGCTGCCCGTGGCTCCGGCGCGCGCCCCACGGGGGCGGGGGGCAGCGGGAACGCGGCGCTGCTTCTCATTGGCTCCGCCCTTGGCCTTAGGCCGATGCCCCGCCCATTGCGTGAACCGA
ENSG00000004779_F	promoter	16	23596259	23596459	-	AGGACCGGATCAACTTCGTCCCCGAACCTGGATGGGCTCCGAGGGCGCAGTGCCTCCAGGAGCCGCCAGGGGCCGCCACCGCCGGCGGTGCCCGACAGCGCTGCCGTGTGCGTCGCCTGCGCGCCGCCGGAAAGGAACCCTGGTCCGGAGGCGGCGGCGCAGTGCATCCTGGGTTGGCGTAGCCATGGCGTCTCGTGTCCTTTCAGCCTATGTCACATTGCGTGAACCGA
ENSG00000004779_R	promoter	16	23596259	23596459	-	AGGACCGGATCAACTTGACATAGGCTGAAAGGACACGAGACGCCATGGCTACGCCAACCCAGGATGCACTGCGCCGCCGCCTCCGGACCAGGGTTCCTTTCCGGCGGCGCGCAGGCGACGCACACGGCAGCGCTGTCGGGCACCGCCGGCGGTGGCGGCCCCTGGCGGCTCCTGGAGGCACTGCGCCCTCGGAGCCCATCCAGGTTCGGGGACGACATTGCGTGAACCGA
ENSG00000004809_F	promoter	6	110476490	110476690	-	AGGACCGGATCAACTCCGAGCACTGGGACGCGCGGGGAGAGCAGGAGGCCGGGCGGGGAGGTTCGGGGCGGGGCGCGCTACCCGCAGTCCCCGGAGCTCGGCTAACTCGGCGCCCAGTGCACGGCCGCACCATGGGGTCCCGCCACTTCGAGGGGATTTATGACCACGTGGGGCACTTCGGCAGGTATGGGGGAGGGGCCCCGCGGCGCCACGCGCATTGCGTGAACCGA
ENSG00000004809_R	promoter	6	110476490	110476690	-	AGGACCGGATCAACTCGCGTGGCGCCGCGGGGCCCCTCCCCCATACCTGCCGAAGTGCCCCACGTGGTCATAAATCCCCTCGAAGTGGCGGGACCCCATGGTGCGGCCGTGCACTGGGCGCCGAGTTAGCCGAGCTCCGGGGACTGCGGGTAGCGCGCCCCGCCCCGAACCTCCCCGCCCGGCCTCCTGCTCTCCCCGCGCGTCCCAGTGCTCGGCATTGCGTGAACCGA
ENSG00000004846_F	promoter	7	20615553	20615753	+	AGGACCGGATCAACTTTCCCCTAGAGAAATAGAATCAATAGGCCGTGTGTGTGTGTGTGTGTGTGTGTGTGTGTGTGTGTGTATGTAGAGAGAGAAAGAGAAAACACGCTCATGTAATTGTGGTGACTGGCACTTCCAAAATCCACAAGCCAGACTAGAAGGCTGGAAATTCTGGCAAAAAATTGATACCTTGTATCTGAAAGCTTTATCCTATCCATTGCGTGAACCGA
ENSG00000004846_R	promoter	7	20615553	20615753	-	AGGACCGGATCAACTGATAGGATAAAGCTTTCAGATACAAGGTATCAATTTTTTGCCAGAATTTCCAGCCTTCTAGTCTGGCTTGTGGATTTTGGAAGTGCCAGTCACCACAATTACATGAGCGTGTTTTCTCTTTCTCTCTCTACATACACACACACACACACACACACACACACACACACACACGGCCTATTGATTCTATTTCTCTAGGGGAACATTGCGTGAACCGA
ENSG00000004848_F	promoter	X	25015742	25015942	-	AGGACCGGATCAACTTGAGCGCGGAGAGGGCGAGCTCGGGCCGCGGGCAGGGCGGGAGCCGGCAGCCGGCAACCAAGGGAGGCAGAAAGGCACAAAGATCGCAATAATATCCGTTATAACCCGCTATCTAACCCCACCCCCAACACACACCCATCCATCCCACCCTCCGGGAGAGGCAGCCGGCGATCCGCTCTCTGCGCCCTGGGAAAAAGCCCCATTGCGTGAACCGA
ENSG00000004848_R	promoter	X	25015742	25015942	-	AGGACCGGATCAACTGGGCTTTTTCCCAGGGCGCAGAGAGCGGATCGCCGGCTGCCTCTCCCGGAGGGTGGGATGGATGGGTGTGTGTTGGGGGTGGGGTTAGATAGCGGGTTATAACGGATATTATTGCGATCTTTGTGCCTTTCTGCCTCCCTTGGTTGCCGGCTGCCGGCTCCCGCCCTGCCCGCGGCCCGAGCTCGCCCTCTCCGCGCTCACATTGCGTGAACCGA
ENSG00000004864_F	promoter	7	96321907	96322107	-	AGGACCGGATCAACTGGCGTGGGGAGGCAGGCCAGGAACGCACGCTGCCTGGCCGTATCGCCGCCCCCACCGCCGCCGCCGCCGGGACTAGAAGTGAGCCGCCCGGGTCCCAAACGCCAGCCAGCCAGTCAGTGGGTCCCGCAGTCGCCCGCAACCGGGGCGAATCATGGCGGCCGCCAAGGTAACCGCGGGCCCGAGGCCGGGGGGAGCGCGCCCATTGCGTGAACCGA
ENSG00000004864_R	promoter	7	96321907	96322107	-	AGGACCGGATCAACTGGCGCGCTCCCCCCGGCCTCGGGCCCGCGGTTACCTTGGCGGCCGCCATGATTCGCCCCGGTTGCGGGCGACTGCGGGACCCACTGACTGGCTGGCTGGCGTTTGGGACCCGGGCGGCTCACTTCTAGTCCCGGCGGCGGCGGCGGTGGGGGCGGCGATACGGCCAGGCAGCGTGCGTTCCTGGCCTGCCTCCCCACGCCCATTGCGTGAACCGA
ENSG00000004866_F	promoter	7	116953166	116953366	+	AGGACCGGATCAACTTGTGGTAAACGCTCAACTTATGCGGGTTGTAACTGCCTGAGGCGTTTCCTTCGGCGCGCCACTTGGCCTTCTCTTTCTAAATATTAGCATAATAAATATAAATGGACCCAGAACGCGAGGGGGCAGGGGCCACGTGATCGCTCCACGAAAGCCACTTGTAGGGACCTTTAGAGAGTTAGCAATAAGGCTGGAGAAGGAAACATTGCGTGAACCGA
ENSG00000004866_R	promoter	7	116953166	116953366	-	AGGACCGGATCAACTTTTCCTTCTCCAGCCTTATTGCTAACTCTCTAAAGGTCCCTACAAGTGGCTTTCGTGGAGCGATCACGTGGCCCCTGCCCCCTCGCGTTCTGGGTCCATTTATATTTATTATGCTAATATTTAGAAAGAGAAGGCCAAGTGGCGCGCCGAAGGAAACGCCTCAGGCAGTTACAACCCGCATAAGTTGAGCGTTTACCACACATTGCGTGAACCGA
ENSG00000004897_F	promoter	17	47189284	47189484	-	AGGACCGGATCAACTAAGAGAAACCTACGCTTTGGGTCAGACTCGGTAGCTTCCGGTAATCTTCGACAATTTCCGGCAACGGTTTTCTCTCTCGTCGACCAACCTCGGGTATTTCCGACTCCCTTCGGGCTTTTCCGTCTGGTTCCCGCTCGGCTTTCTCCACTTCGGGTATTCCCGTGTCCCGCTCGGAAGCACTCGGCAATCGCTCGGCCTCCCATTGCGTGAACCGA
ENSG00000004897_R	promoter	17	47189284	47189484	-	AGGACCGGATCAACTGGAGGCCGAGCGATTGCCGAGTGCTTCCGAGCGGGACACGGGAATACCCGAAGTGGAGAAAGCCGAGCGGGAACCAGACGGAAAAGCCCGAAGGGAGTCGGAAATACCCGAGGTTGGTCGACGAGAGAGAAAACCGTTGCCGGAAATTGTCGAAGATTACCGGAAGCTACCGAGTCTGACCCAAAGCGTAGGTTTCTCTTCATTGCGTGAACCGA
ENSG00000004961_F	promoter	X	11111150	11111350	+	AGGACCGGATCAACTGAGGGGCGGGCCCAGAAAGCGGCCCCCGCAGCAGTTACAGGCCGGGGCGAGGAGGGGACGGAACCCGCTCTCCGTGATTGACGGAAAATATTACTCTTCAGCCCGCCTCCCGCGTGCCCGGAAGTCCCGCCTTCTAAAAAGGAAGTAGGGGTGCGTGAGAACGCCGGCGGTGACCGCAGCCACAGCGGTGACCGAGTGAGCATTGCGTGAACCGA
ENSG00000004961_R	promoter	X	11111150	11111350	-	AGGACCGGATCAACTCTCACTCGGTCACCGCTGTGGCTGCGGTCACCGCCGGCGTTCTCACGCACCCCTACTTCCTTTTTAGAAGGCGGGACTTCCGGGCACGCGGGAGGCGGGCTGAAGAGTAATATTTTCCGTCAATCACGGAGAGCGGGTTCCGTCCCCTCCTCGCCCCGGCCTGTAACTGCTGCGGGGGCCGCTTTCTGGGCCCGCCCCTCCATTGCGTGAACCGA
ENSG00000004975_F	promoter	17	7234175	7234375	-	AGGACCGGATCAACTACTGGGTCAGTCCTGTCCGCGCTCGCGCGTCGGTTTGCGGGTGTGCGCAGGCGCGGCAGGGGCCATTAGCCCTTTGGGTGGGCGGTGGAGCCCGGGAGCGCGCGGGCGAGACCATGGCGGGTAGCAGCACTGGGGGCGGTGGGGTTGGGGAGACGAAGGTGATTTACCACCTGGATGAGGAAGAGACTCCCTACCTGGTGCATTGCGTGAACCGA
ENSG00000004975_R	promoter	17	7234175	7234375	-	AGGACCGGATCAACTCACCAGGTAGGGAGTCTCTTCCTCATCCAGGTGGTAAATCACCTTCGTCTCCCCAACCCCACCGCCCCCAGTGCTGCTACCCGCCATGGTCTCGCCCGCGCGCTCCCGGGCTCCACCGCCCACCCAAAGGGCTAATGGCCCCTGCCGCGCCTGCGCACACCCGCAAACCGACGCGCGAGCGCGGACAGGACTGACCCAGTCATTGCGTGAACCGA
ENSG00000005020_F	promoter	7	26864341	26864541	-	AGGACCGGATCAACTCGCTGTTCTTAATCCGGGCCGCTAGCCTGAGTCTAGGTCGCAGCCGCAGCCCCACCCCGTCGGTCACCTTTTCAGCGCAGGTCCTTTCCCCGCACGCCCTGCGCTCCCTAACATGCCCAACCCCAGCAGCACCTCCTCTCCCTACCCCCTCCCTGAGGAAATTAGGAACCTGTTGGCAGGTAAAGAGCGGGAAGGCGGCGCATTGCGTGAACCGA
ENSG00000005020_R	promoter	7	26864341	26864541	-	AGGACCGGATCAACTCGCCGCCTTCCCGCTCTTTACCTGCCAACAGGTTCCTAATTTCCTCAGGGAGGGGGTAGGGAGAGGAGGTGCTGCTGGGGTTGGGCATGTTAGGGAGCGCAGGGCGTGCGGGGAAAGGACCTGCGCTGAAAAGGTGACCGACGGGGTGGGGCTGCGGCTGCGACCTAGACTCAGGCTAGCGGCCCGGATTAAGAACAGCGCATTGCGTGAACCGA
ENSG00000005022_F	promoter	X	119468328	119468528	+	AGGACCGGATCAACTCAGCGGCTCTGCCGCCCAGCGCGCCGGGGCCCAGACCCCGCCCCGGCCCCGCCTCCGACGCCTGCCGCTCCAGCTCCGGCTCCCCCTATATAAATCGGCCATTTGCTTCGCTCCGCCCCGCAGCGCCGGAGTCAAAGCCGGTTCCCGGCCCAGTCCCGTCCTGCAGCAGTCTGCCTCCTCTTTCAACATGACAGATGCCGCATTGCGTGAACCGA
ENSG00000005022_R	promoter	X	119468328	119468528	-	AGGACCGGATCAACTCGGCATCTGTCATGTTGAAAGAGGAGGCAGACTGCTGCAGGACGGGACTGGGCCGGGAACCGGCTTTGACTCCGGCGCTGCGGGGCGGAGCGAAGCAAATGGCCGATTTATATAGGGGGAGCCGGAGCTGGAGCGGCAGGCGTCGGAGGCGGGGCCGGGGCGGGGTCTGGGCCCCGGCGCGCTGGGCGGCAGAGCCGCTGCATTGCGTGAACCGA
ENSG00000005108_F	promoter	7	11831877	11832077	-	AGGACCGGATCAACTTCTCATCTGAAGCGAACAATAGCAGGAAAGAGCTTTGCTTTCTGTACTCTTTGAAAAGACGTTCCAAGAGCGGAGAAAAATTCCCTGCCGAGCGTGCTACGGCTCTGGACCCTGGAGTGGCTGCAGGCGGCATGGGGCTGCAAGCCAGGCGCTGGGCGTCCGGGAGCCGGGGCGCTGCGGGGCCGCGCCGGGGCGTCCTGCATTGCGTGAACCGA
ENSG00000005108_R	promoter	7	11831877	11832077	-	AGGACCGGATCAACTCAGGACGCCCCGGCGCGGCCCCGCAGCGCCCCGGCTCCCGGACGCCCAGCGCCTGGCTTGCAGCCCCATGCCGCCTGCAGCCACTCCAGGGTCCAGAGCCGTAGCACGCTCGGCAGGGAATTTTTCTCCGCTCTTGGAACGTCTTTTCAAAGAGTACAGAAAGCAAAGCTCTTTCCTGCTATTGTTCGCTTCAGATGAGACATTGCGTGAACCGA
ENSG00000005189_F	promoter	16	20806408	20806608	+	AGGACCGGATCAACTGCGCGAGCCGCTTGGTCGCCATTCCCGACACTCCTTGCTTTTCCAAGTCCAGCTGCCGGAAGTCGCTCGACTTCTACTTCCGGTCCGTTCAAAAAGCCCGCGAGGCTGAGGGGCGGTTGTTGTTGGCAGCTGTGGCTAAGGAGGGGAGAACCTCTGCTCCCCGCCCGTCTTCTCTTCTGCGTTTCCCGGGCTAGGGGGCGCATTGCGTGAACCGA
ENSG00000005189_R	promoter	16	20806408	20806608	-	AGGACCGGATCAACTCGCCCCCTAGCCCGGGAAACGCAGAAGAGAAGACGGGCGGGGAGCAGAGGTTCTCCCCTCCTTAGCCACAGCTGCCAACAACAACCGCCCCTCAGCCTCGCGGGCTTTTTGAACGGACCGGAAGTAGAAGTCGAGCGACTTCCGGCAGCTGGACTTGGAAAAGCAAGGAGTGTCGGGAATGGCGACCAAGCGGCTCGCGCCATTGCGTGAACCGA
ENSG00000005194_F	promoter	16	57447318	57447518	-	AGGACCGGATCAACTCCGCCGCCGCCATTTTGGAAGCGGGCACGTCGCCCACGGCGACGCGACCGGTAGCTACGGGACCACGGCCCTAAGGAGGGCGGAAGTCGTCGCTCCGTGGAGCCTCCTCCTCTCGCGAGAGGCGCAAGGCGTGGAGTCGACGGCTGGAGAGAAGCCGGGAGCGAGCCCAGGCGGCAGGTGAGAGTGGTGGGGGCCAGCTGCATTGCGTGAACCGA
ENSG00000005194_R	promoter	16	57447318	57447518	-	AGGACCGGATCAACTCAGCTGGCCCCCACCACTCTCACCTGCCGCCTGGGCTCGCTCCCGGCTTCTCTCCAGCCGTCGACTCCACGCCTTGCGCCTCTCGCGAGAGGAGGAGGCTCCACGGAGCGACGACTTCCGCCCTCCTTAGGGCCGTGGTCCCGTAGCTACCGGTCGCGTCGCCGTGGGCGACGTGCCCGCTTCCAAAATGGCGGCGGCGGCATTGCGTGAACCGA
ENSG00000005206_F	promoter	19	2328511	2328711	+	AGGACCGGATCAACTGCGGCCCGAGCTCCACGCCCCCCGGCTCCAGATTCCGCCGCGCGCTCACCGCCATCTTGTCGCGCCGTGTGGCTCTTCGCAGGCACCGCCCCGCGCCCTTTGACCTCCCCCACGCGCATGCGCGGCGCATGCGTGGCCCGGGGTCTCGGGGCGTTGCTGGGAAACATCTGCCGTTGGTTGCGGCGGGCACCGGCCGACATCATTGCGTGAACCGA
ENSG00000005206_R	promoter	19	2328511	2328711	-	AGGACCGGATCAACTATGTCGGCCGGTGCCCGCCGCAACCAACGGCAGATGTTTCCCAGCAACGCCCCGAGACCCCGGGCCACGCATGCGCCGCGCATGCGCGTGGGGGAGGTCAAAGGGCGCGGGGCGGTGCCTGCGAAGAGCCACACGGCGCGACAAGATGGCGGTGAGCGCGCGGCGGAATCTGGAGCCGGGGGGCGTGGAGCTCGGGCCGCCATTGCGTGAACCGA
ENSG00000005238_F	promoter	9	35115766	35115966	-	AGGACCGGATCAACTGGTGGAAGGTGGGACAAGGGAGAGGGTGGGCCCGGGCGTTGCGGGGGCGGGGCTCAGACTGAAGGGGCGAGGTTTGCAGGCGGAGGCTACAGCTAGGGCTGCTCAGTAACTGCCCCAACCACTACCACGTCCCCAAGTGCAACGGGACCCACGGAACTACAGGTGTGGGGCAGGGTGAGCGTGGAAGAAGGGACGCGGATCATTGCGTGAACCGA
ENSG00000005238_R	promoter	9	35115766	35115966	-	AGGACCGGATCAACTATCCGCGTCCCTTCTTCCACGCTCACCCTGCCCCACACCTGTAGTTCCGTGGGTCCCGTTGCACTTGGGGACGTGGTAGTGGTTGGGGCAGTTACTGAGCAGCCCTAGCTGTAGCCTCCGCCTGCAAACCTCGCCCCTTCAGTCTGAGCCCCGCCCCCGCAACGCCCGGGCCCACCCTCTCCCTTGTCCCACCTTCCACCCATTGCGTGAACCGA
ENSG00000005243_F	promoter	17	48037681	48037885	-	AGGACCGGATCAACTGAGGAAAGGGAGGCCACGCGCGAGAGGGGGCCGCGGGGCGGCGCGGAGGCGGGGCGGCGGCGGCGGGCAGGCGGCGGGCGGCGCTGTCAGTGCGAGGCGGCGAGCGGAATGCAGCGGCCCGAGGCTGGCCACGTCCGCACCCGGGGGAGGGGGCCGCGGCGGCAGGCCGGGGGCCGGCGCCGCCTGCTCGAGCCGGGGAGCATTGCGTGAACCGA
ENSG00000005243_R	promoter	17	48037681	48037885	-	AGGACCGGATCAACTCTCCCCGGCTCGAGCAGGCGGCGCCGGCCCCCGGCCTGCCGCCGCGGCCCCCTCCCCCGGGTGCGGACGTGGCCAGCCTCGGGCCGCTGCATTCCGCTCGCCGCCTCGCACTGACAGCGCCGCCCGCCGCCTGCCCGCCGCCGCCGCCCCGCCTCCGCGCCGCCCCGCGGCCCCCTCTCGCGCGTGGCCTCCCTTTCCTCCATTGCGTGAACCGA
ENSG00000005302_F	promoter	X	11759557	11759757	+	AGGACCGGATCAACTCCTCACACTGTCTCACGCTCAGAGACCAATCACGGGGTGGTTGGACGGATGTTTCCTATTTTGAAGGCGTCCACTTGGGGGAAAAAAATGAAAGGAAAAATATTTCAACCCGGCTGTCGGTCTAAAAGAGGAGAGAATGCTTTCTTTAAAAAAGGGTCTGTGAATTAGTTTTCCTGATCTAACTTCTAATTTTCTGTATGCATTGCGTGAACCGA
ENSG00000005302_R	promoter	X	11759557	11759757	-	AGGACCGGATCAACTCATACAGAAAATTAGAAGTTAGATCAGGAAAACTAATTCACAGACCCTTTTTTAAAGAAAGCATTCTCTCCTCTTTTAGACCGACAGCCGGGTTGAAATATTTTTCCTTTCATTTTTTTCCCCCAAGTGGACGCCTTCAAAATAGGAAACATCCGTCCAACCACCCCGTGATTGGTCTCTGAGCGTGAGACAGTGTGAGGCATTGCGTGAACCGA
ENSG00000005469_F	promoter	7	87345514	87345714	+	AGGACCGGATCAACTCCCGGCTCGCCCCCGACGTCAGGCACGGGGCGGGACCCTTGCAGCTGTCCGTCCAGTCCCGTTCCCCGGAAAGTGAGGGGCGGGACCCTCGCGGCTTTCTATCCAATCCTGTTCCCCGGCGAATGCGGGGCGGGACCCTAGCGGCCTTCAGTCCAATTCCCGCACCTTTGAGGCCCAAGGGGGAGCGAGCCGGTGCTGCTCATTGCGTGAACCGA
ENSG00000005469_R	promoter	7	87345514	87345714	-	AGGACCGGATCAACTAGCAGCACCGGCTCGCTCCCCCTTGGGCCTCAAAGGTGCGGGAATTGGACTGAAGGCCGCTAGGGTCCCGCCCCGCATTCGCCGGGGAACAGGATTGGATAGAAAGCCGCGAGGGTCCCGCCCCTCACTTTCCGGGGAACGGGACTGGACGGACAGCTGCAAGGGTCCCGCCCCGTGCCTGACGTCGGGGGCGAGCCGGGCATTGCGTGAACCGA
ENSG00000005471_F	promoter	7	87475584	87475784	-	AGGACCGGATCAACTCCCTGGCTGCAACGGTAGGCGTTTCCCGGGCCGGACGCGCGTGGGGGGCGGGGGCGGGGGCGGGGGCGAGGCCGCGGCGAGCAAAGTCCAGGCCCCTCTGCTGCAGCGCCCGCGCGTCCAGAGGCCCTGCCAGACACGCGCGAGGTTCGAGGTGAGAGAGGTCCGGGCGCGTCTGGCCTCGAAGGGAGACCCGGGACGTGCATTGCGTGAACCGA
ENSG00000005471_R	promoter	7	87475584	87475784	-	AGGACCGGATCAACTCACGTCCCGGGTCTCCCTTCGAGGCCAGACGCGCCCGGACCTCTCTCACCTCGAACCTCGCGCGTGTCTGGCAGGGCCTCTGGACGCGCGGGCGCTGCAGCAGAGGGGCCTGGACTTTGCTCGCCGCGGCCTCGCCCCCGCCCCCGCCCCCGCCCCCCACGCGCGTCCGGCCCGGGAAACGCCTACCGTTGCAGCCAGGGCATTGCGTGAACCGA
ENSG00000005486_F	promoter	7	75878882	75879082	+	AGGACCGGATCAACTGCCTCCCACGCACGGGGGGGGGGGGGGGGGGGGCTGATCGGCGCTACCGGATTGGACAACTTGGCATGGGGCGGGGCCTCTGGGAGGCGTGGCCTCCGGCCGGCTCCTCTGCTGTTGCCAAGGGAAACTGCCGCGAGGAGGCGGAAGGAGCAGAGGACCGGCAGCCGGCGTCGAGGCGGGGCGCGGGAACGACGGCGGCCCATTGCGTGAACCGA
ENSG00000005486_R	promoter	7	75878882	75879082	-	AGGACCGGATCAACTGGCCGCCGTCGTTCCCGCGCCCCGCCTCGACGCCGGCTGCCGGTCCTCTGCTCCTTCCGCCTCCTCGCGGCAGTTTCCCTTGGCAACAGCAGAGGAGCCGGCCGGAGGCCACGCCTCCCAGAGGCCCCGCCCCATGCCAAGTTGTCCAATCCGGTAGCGCCGATCAGCCCCCCCCCCCCCCCCCCCCGTGCGTGGGAGGCCATTGCGTGAACCGA
ENSG00000005844_F	promoter	16	30472569	30472769	+	AGGACCGGATCAACTGATGATGTGAAAATGCAAGCAGGCACAGGAAATGTCTCTAACTTGCTTACACTTCCTCCCTGAACCCCTGCGGTTTCACAACTCCTGCAGGCACACCTCCCTCCCCGCCTGCCAGTGTCACCAGCCTGTTGCCTCTGTGAGAAAGTACCACTGTAAGAGGCCAAAGGGCATGATCATTTTCCTCTTTCACCCTGTCTAGGCATTGCGTGAACCGA
ENSG00000005844_R	promoter	16	30472569	30472769	-	AGGACCGGATCAACTCCTAGACAGGGTGAAAGAGGAAAATGATCATGCCCTTTGGCCTCTTACAGTGGTACTTTCTCACAGAGGCAACAGGCTGGTGACACTGGCAGGCGGGGAGGGAGGTGTGCCTGCAGGAGTTGTGAAACCGCAGGGGTTCAGGGAGGAAGTGTAAGCAAGTTAGAGACATTTCCTGTGCCTGCTTGCATTTTCACATCATCCATTGCGTGAACCGA
ENSG00000005884_F	promoter	17	50056008	50056208	+	AGGACCGGATCAACTCTCGCAAGGTGGGGAGGTGCGGGACTGGGCGTGGGGAGGCGGGGCGCGCGCCGGGGGACCCCTCCCTCCTGTCCTCCTTGCGGTCGACCGGTGCGCTTGCCAGATCCGCCGCGAAGCCGGGATCGAAGGCGACAGCGCGGCCAAGGGGGCGCGGCCGGGACAAGCTGGGGGCCGGTTGCCCGGGGCAGGGACGGCGGCGACATTGCGTGAACCGA
ENSG00000005884_R	promoter	17	50056008	50056208	-	AGGACCGGATCAACTTCGCCGCCGTCCCTGCCCCGGGCAACCGGCCCCCAGCTTGTCCCGGCCGCGCCCCCTTGGCCGCGCTGTCGCCTTCGATCCCGGCTTCGCGGCGGATCTGGCAAGCGCACCGGTCGACCGCAAGGAGGACAGGAGGGAGGGGTCCCCCGGCGCGCGCCCCGCCTCCCCACGCCCAGTCCCGCACCTCCCCACCTTGCGAGCATTGCGTGAACCGA
ENSG00000005893_F	promoter	X	120469225	120469425	-	AGGACCGGATCAACTGCGTGGTCGCCCCGCCCACCGGCCGCTACATCACCACCCCTCTCGCCGCTTTCAAGCGCGGAGATTGGCTGTAAGCAAGAAAGAGCCCCGCCCCTAGTCTTATGACTCGCACTGAAGCGCCGATTCCTGGCTTTTGCAAGGCTGTGGTCGGTGGTCATCAGTGCTCTTGACCCAGGTCCAGCGAGCCTTTTCCCTGGTGTCATTGCGTGAACCGA
ENSG00000005893_R	promoter	X	120469225	120469425	-	AGGACCGGATCAACTACACCAGGGAAAAGGCTCGCTGGACCTGGGTCAAGAGCACTGATGACCACCGACCACAGCCTTGCAAAAGCCAGGAATCGGCGCTTCAGTGCGAGTCATAAGACTAGGGGCGGGGCTCTTTCTTGCTTACAGCCAATCTCCGCGCTTGAAAGCGGCGAGAGGGGTGGTGATGTAGCGGCCGGTGGGCGGGGCGACCACGCCATTGCGTGAACCGA
ENSG00000005961_F	promoter	17	44389404	44389604	-	AGGACCGGATCAACTTTTGCTCTGCCCGTTGCTCAGCAAGTTACTTGGGGTTCCAGTTTGATAAGAAAAGACTTCCTGTGGAGGAATCTGAAGGGAAGGAGGAGGAGCTGGCCCATTCCTGCCTGGGAGGTTGTGGAAGAAGGAAGATGGCCAGAGCTTTGTGTCCACTGCAAGCCCTCTGGCTTCTGGAGTGGGTGCTGCTGCTCTTGGGACCTCATTGCGTGAACCGA
ENSG00000005961_R	promoter	17	44389404	44389604	-	AGGACCGGATCAACTAGGTCCCAAGAGCAGCAGCACCCACTCCAGAAGCCAGAGGGCTTGCAGTGGACACAAAGCTCTGGCCATCTTCCTTCTTCCACAACCTCCCAGGCAGGAATGGGCCAGCTCCTCCTCCTTCCCTTCAGATTCCTCCACAGGAAGTCTTTTCTTATCAAACTGGAACCCCAAGTAACTTGCTGAGCAACGGGCAGAGCAAACATTGCGTGAACCGA
ENSG00000006042_F	promoter	17	32927828	32928028	+	AGGACCGGATCAACTGACAGTCCGTGGCGGAGCACACTGGCTCCGCCGCCAGCCCCCCTGCGGTACCCATCCGCGCTCGCCGCCTGGGACCGCCAGCCCGGGGCGGGGCGCAGGCAGGGACCCTCCGCTCCCCTCTCCGTCTGCCGCCCGGACGGGCCACCGCGGGGGCGCGAGGAAGGGGTGTTGGGTCGCCAGGGCCCGCCTCCCAGCTGCCCCATTGCGTGAACCGA
ENSG00000006042_R	promoter	17	32927828	32928028	-	AGGACCGGATCAACTGGGCAGCTGGGAGGCGGGCCCTGGCGACCCAACACCCCTTCCTCGCGCCCCCGCGGTGGCCCGTCCGGGCGGCAGACGGAGAGGGGAGCGGAGGGTCCCTGCCTGCGCCCCGCCCCGGGCTGGCGGTCCCAGGCGGCGAGCGCGGATGGGTACCGCAGGGGGGCTGGCGGCGGAGCCAGTGTGCTCCGCCACGGACTGTCCATTGCGTGAACCGA
ENSG00000006047_F	promoter	17	7294437	7294637	-	AGGACCGGATCAACTCATTGGCCTCGGCTCCGGGCCCGCTGCCGGCGTGTGGGCGAGGCTCGGGGCGCGAGGACCGAGCAGGGCGGTGGGTTCGCGAGCCGGGGGGAGGGGCCGGGGCGGTGGCGGCTGTGGCCGGTACTGGACCCGGCGGGATGAGCGAGGTGGAGGCGGCAGCGGGGGCTACAGCGGTCCCCGCGGCGACGGTGCCCGCGACGCATTGCGTGAACCGA
ENSG00000006047_R	promoter	17	7294437	7294637	-	AGGACCGGATCAACTCGTCGCGGGCACCGTCGCCGCGGGGACCGCTGTAGCCCCCGCTGCCGCCTCCACCTCGCTCATCCCGCCGGGTCCAGTACCGGCCACAGCCGCCACCGCCCCGGCCCCTCCCCCCGGCTCGCGAACCCACCGCCCTGCTCGGTCCTCGCGCCCCGAGCCTCGCCCACACGCCGGCAGCGGGCCCGGAGCCGAGGCCAATGCATTGCGTGAACCGA
ENSG00000006116_F	promoter	16	24255490	24255690	+	AGGACCGGATCAACTATTGGTTTGTTTGCTGGGGAACCAAATTGAGACAGACTCTACACAGATGTGATTGTGACAACACTTTTTGCCCGCCTAAGCGAGCCATAGAGCCGTCTCCAGAGCTGCCGGTGCCTTTAAGAAGACTCGGTCTTTCGGGTCTTCTTTTTCCCCAATGGGCTCCAGTGGTGCCCGCAGCAAAAGGCAAACTTGCCTGGCTCCATTGCGTGAACCGA
ENSG00000006116_R	promoter	16	24255490	24255690	-	AGGACCGGATCAACTGAGCCAGGCAAGTTTGCCTTTTGCTGCGGGCACCACTGGAGCCCATTGGGGAAAAAGAAGACCCGAAAGACCGAGTCTTCTTAAAGGCACCGGCAGCTCTGGAGACGGCTCTATGGCTCGCTTAGGCGGGCAAAAAGTGTTGTCACAATCACATCTGTGTAGAGTCTGTCTCAATTTGGTTCCCCAGCAAACAAACCAATCATTGCGTGAACCGA
ENSG00000006210_F	promoter	16	57372298	57372498	+	AGGACCGGATCAACTCCAGTATGACAAGCCTAGGATGGTGAGAAGCCCAGGGACACAAAGCCGGCTTGGTTCCTTGGCAACATCCTGAGGAATCCAGCGGCTGCACACTGGCTCCCTTCCTCTCCCCTCCCACCCTCCTGCCTGCGGGGGCTGGAGGCGGAGGCAGCCAACCCCATTATAAAAAGCCACAGATCTCTGGCGGCGGCAAGGGGACACATTGCGTGAACCGA
ENSG00000006210_R	promoter	16	57372298	57372498	-	AGGACCGGATCAACTTGTCCCCTTGCCGCCGCCAGAGATCTGTGGCTTTTTATAATGGGGTTGGCTGCCTCCGCCTCCAGCCCCCGCAGGCAGGAGGGTGGGAGGGGAGAGGAAGGGAGCCAGTGTGCAGCCGCTGGATTCCTCAGGATGTTGCCAAGGAACCAAGCCGGCTTTGTGTCCCTGGGCTTCTCACCATCCTAGGCTTGTCATACTGGCATTGCGTGAACCGA
ENSG00000006282_F	promoter	17	50546999	50547199	+	AGGACCGGATCAACTGTTTTATGCACAGAATGGGTCCTCCCAAGGCTCGGGTGCCTGATCTGCAATTCTGCGCTCCGCCGCAGGGCGACGCTCGGAGACCAGCCACACTGTCCCAAGTCCCGGCGAAGACCCGCCCGCGGCTCCGTAGGTGCCCGGCCCGCCCCTCGCAGCCTCCTGACTTCCCTTCCTGTCCTCAGCGGCCGGGCCCACGGCCCCATTGCGTGAACCGA
ENSG00000006282_R	promoter	17	50546999	50547199	-	AGGACCGGATCAACTGGGCCGTGGGCCCGGCCGCTGAGGACAGGAAGGGAAGTCAGGAGGCTGCGAGGGGCGGGCCGGGCACCTACGGAGCCGCGGGCGGGTCTTCGCCGGGACTTGGGACAGTGTGGCTGGTCTCCGAGCGTCGCCCTGCGGCGGAGCGCAGAATTGCAGATCAGGCACCCGAGCCTTGGGAGGACCCATTCTGTGCATAAAACCATTGCGTGAACCGA
ENSG00000006377_F	promoter	7	97005398	97005598	+	AGGACCGGATCAACTAGCGCGGCCCCCGGCTGCAGCTCCGGCTGGGATTGGAACTGCGGAAGGTAGGCGAAGAACTCTGCAAGTCGCGCACACGCCAGTAGAAGCCGTGCGCCTGTGACGTCAGGGGGCGACTGACCAATGGGGAGGCACTGCCCTTTGGAGACAAACCATTCGACTCGTGGCGTCTGCATCAAGTCTGAAAGCAGACGCGCAACCATTGCGTGAACCGA
ENSG00000006377_R	promoter	7	97005398	97005598	-	AGGACCGGATCAACTGTTGCGCGTCTGCTTTCAGACTTGATGCAGACGCCACGAGTCGAATGGTTTGTCTCCAAAGGGCAGTGCCTCCCCATTGGTCAGTCGCCCCCTGACGTCACAGGCGCACGGCTTCTACTGGCGTGTGCGCGACTTGCAGAGTTCTTCGCCTACCTTCCGCAGTTCCAATCCCAGCCGGAGCTGCAGCCGGGGGCCGCGCTCATTGCGTGAACCGA
ENSG00000006432_F	promoter	14	70809416	70809616	-	AGGACCGGATCAACTCGTGGGGCGGAGCCCCCTGGGGTCCGCAGGGCTGGGGCGGAGCCAGGCCCGCGTCAGGTGGTCCCGGCGAGCTGGCGGTGCGGGGGGCGGGGCACGGCACGGCGCGGAGAGGAGAGCGGCGGCCGGCTGGCAGCGGCGGGCACCGGCTGCGCGAGCAGGTACCGGCGGCAGAGGTGACGAGGCCGCCCCCGGGGGGGCGACATTGCGTGAACCGA
ENSG00000006432_R	promoter	14	70809416	70809616	-	AGGACCGGATCAACTTCGCCCCCCCGGGGGCGGCCTCGTCACCTCTGCCGCCGGTACCTGCTCGCGCAGCCGGTGCCCGCCGCTGCCAGCCGGCCGCCGCTCTCCTCTCCGCGCCGTGCCGTGCCCCGCCCCCCGCACCGCCAGCTCGCCGGGACCACCTGACGCGGGCCTGGCTCCGCCCCAGCCCTGCGGACCCCAGGGGGCTCCGCCCCACGCATTGCGTGAACCGA
ENSG00000006451_F	promoter	7	39623411	39623611	+	AGGACCGGATCAACTCGGACAGCCCTCAGCTTGCAGGGGGCGGAGGCCGGGCAGCCTGCGCCCTCCGAGCCACTGTTCTGCGGCCCAGGCCCATGATCACCCTCCTCTCAGCCCACGGACAGGAAGTCGCTCCCCAGCTGCCCCGCCCCGCTCCCCAGCGCCCCGGAAGTGATCTGTGGCGGCTGCTGCAGAGCCGCCAGGAGGAGGGTGGATCTCATTGCGTGAACCGA
ENSG00000006451_R	promoter	7	39623411	39623611	-	AGGACCGGATCAACTAGATCCACCCTCCTCCTGGCGGCTCTGCAGCAGCCGCCACAGATCACTTCCGGGGCGCTGGGGAGCGGGGCGGGGCAGCTGGGGAGCGACTTCCTGTCCGTGGGCTGAGAGGAGGGTGATCATGGGCCTGGGCCGCAGAACAGTGGCTCGGAGGGCGCAGGCTGCCCGGCCTCCGCCCCCTGCAAGCTGAGGGCTGTCCGCATTGCGTGAACCGA
ENSG00000006453_F	promoter	7	98400842	98401042	-	AGGACCGGATCAACTGGCGGCGCTGCCGCAAGTTTTGACATTTTCGCAGCGGAGACGCGCGCGGGCACTCTCGGGCCGACGGCTGCGGCGGCGGCCGACCCTCCAGAGCCCCTTAGTCGCGCCCCGGCCCTCCCGCTGCCCGGAGTCCGGCGGCCACGAGGCCCAGCCGCGTCCTCCCGCGCTTGCTCGCCCGGCGGCCGCAGCCATGTCCCGGGCATTGCGTGAACCGA
ENSG00000006453_R	promoter	7	98400842	98401042	-	AGGACCGGATCAACTCCCGGGACATGGCTGCGGCCGCCGGGCGAGCAAGCGCGGGAGGACGCGGCTGGGCCTCGTGGCCGCCGGACTCCGGGCAGCGGGAGGGCCGGGGCGCGACTAAGGGGCTCTGGAGGGTCGGCCGCCGCCGCAGCCGTCGGCCCGAGAGTGCCCGCGCGCGTCTCCGCTGCGAAAATGTCAAAACTTGCGGCAGCGCCGCCCATTGCGTGAACCGA
ENSG00000006459_F	promoter	7	140176849	140177049	-	AGGACCGGATCAACTACTGAGGCGCCGCCGCCGCCGCGGCTGCTGCAGGAGGCGGCGCTGGCTGGCGGCTGCGCTCGCTCCAGTCGGCGAGCGGAGTAGCGAGCGAGCGTGTGTGTGTTTTTTAAAGATGGCCGGAGCGGCGGCGGCGGTGGCCGCGGGAGCAGCAGCTGGAGCCGCCGCGGCAGCCGTGTCGGTGGCGGCTCCCGGCCGGGCCTCATTGCGTGAACCGA
ENSG00000006459_R	promoter	7	140176849	140177049	-	AGGACCGGATCAACTAGGCCCGGCCGGGAGCCGCCACCGACACGGCTGCCGCGGCGGCTCCAGCTGCTGCTCCCGCGGCCACCGCCGCCGCCGCTCCGGCCATCTTTAAAAAACACACACACGCTCGCTCGCTACTCCGCTCGCCGACTGGAGCGAGCGCAGCCGCCAGCCAGCGCCGCCTCCTGCAGCAGCCGCGGCGGCGGCGGCGCCTCAGTCATTGCGTGAACCGA
ENSG00000006534_F	promoter	11	68010210	68010410	+	AGGACCGGATCAACTGCGGTGGTGAAATCTTGGCTTGCAGCCTCCAGCCCGCCCAGAGCCAGAGTCAGGCACGAGGCTAGGGCAACTCCGCCCCACCCCTCCCCCGGGGACTGGCCCTGCGTTGGACATTTCTTAACAGCAGGGCCACCAGGCAGAGCGGGACAGCCAGGAGGAAGGGCAGCTTGGCAGAGCCTCAGGTAGAGTATCCCGGGGAGCATTGCGTGAACCGA
ENSG00000006534_R	promoter	11	68010210	68010410	-	AGGACCGGATCAACTCTCCCCGGGATACTCTACCTGAGGCTCTGCCAAGCTGCCCTTCCTCCTGGCTGTCCCGCTCTGCCTGGTGGCCCTGCTGTTAAGAAATGTCCAACGCAGGGCCAGTCCCCGGGGGAGGGGTGGGGCGGAGTTGCCCTAGCCTCGTGCCTGACTCTGGCTCTGGGCGGGCTGGAGGCTGCAAGCCAAGATTTCACCACCGCCATTGCGTGAACCGA
ENSG00000006576_F	promoter	7	77798682	77798882	+	AGGACCGGATCAACTGAGTTTCCGTGCTCCCATTGGGCCCACAGATGTTAATCAGAGCAGCCGGCGCTCAGCTCCGCCCTCTCGGGACGCCCCGCCCCTCCTCCCATCCTCCCTGCCCGCGCGCAGTGACTGCAGGCTCCGGCGCAAAATCCTGCGGGAGAGGGGGTGGGGCAACCCTCTGGAGGCAGCGCGCCCGCGGGCAGCCTCGTTGTGGCCATTGCGTGAACCGA
ENSG00000006576_R	promoter	7	77798682	77798882	-	AGGACCGGATCAACTGCCACAACGAGGCTGCCCGCGGGCGCGCTGCCTCCAGAGGGTTGCCCCACCCCCTCTCCCGCAGGATTTTGCGCCGGAGCCTGCAGTCACTGCGCGCGGGCAGGGAGGATGGGAGGAGGGGCGGGGCGTCCCGAGAGGGCGGAGCTGAGCGCCGGCTGCTCTGATTAACATCTGTGGGCCCAATGGGAGCACGGAAACTCCATTGCGTGAACCGA
ENSG00000006606_F	promoter	7	75772106	75772306	-	AGGACCGGATCAACTCAAAAGTGCTGCTTCTGTTCCCAACCACAGAATTCTCTGGAATTGTTTTCAGGGCCGTCTCAGTCTCATAAAAGGGGATCAGGCAGGAGGAGTTTGGGAGAAACCTGAGAAGGGCCTGATTTGCAGCATCATGATGGGCCTCTCCTTGGCCTCTGCTGTGCTCCTGGCCTCCCTCCTGAGTCTCCACCTTGGAACTGCCACATTGCGTGAACCGA
ENSG00000006606_R	promoter	7	75772106	75772306	-	AGGACCGGATCAACTTGGCAGTTCCAAGGTGGAGACTCAGGAGGGAGGCCAGGAGCACAGCAGAGGCCAAGGAGAGGCCCATCATGATGCTGCAAATCAGGCCCTTCTCAGGTTTCTCCCAAACTCCTCCTGCCTGATCCCCTTTTATGAGACTGAGACGGCCCTGAAAACAATTCCAGAGAATTCTGTGGTTGGGAACAGAAGCAGCACTTTTGCATTGCGTGAACCGA
ENSG00000006607_F	promoter	2	241356189	241356389	+	AGGACCGGATCAACTCTCCGCCCTGGCGCCCCGCAGGCCAATCGACTGCGCGTCCGCGTCGCGGGGGCGGGGTCAGGGCGGGGCGCGCTGCGCGGGGGCTGCCGGCGGGCAGTTGGGAGCAGGCGACGCCGACGCGAGTCTGGCGGCTGCTGCTTGCGACTGCGGAGGCCGGGCGAGGCCGGTGAGGACGCGGCGGGCGAGCGAGAGGCCGAGGGCATTGCGTGAACCGA
ENSG00000006607_R	promoter	2	241356189	241356389	-	AGGACCGGATCAACTCCCTCGGCCTCTCGCTCGCCCGCCGCGTCCTCACCGGCCTCGCCCGGCCTCCGCAGTCGCAAGCAGCAGCCGCCAGACTCGCGTCGGCGTCGCCTGCTCCCAACTGCCCGCCGGCAGCCCCCGCGCAGCGCGCCCCGCCCTGACCCCGCCCCCGCGACGCGGACGCGCAGTCGATTGGCCTGCGGGGCGCCAGGGCGGAGCATTGCGTGAACCGA
ENSG00000006625_F	promoter	7	30504674	30504874	-	AGGACCGGATCAACTGAGAGCGCTCGCTCCTGACTCGACCGGCCCACGCTTCCCGCCAGTCCCCTAACCCTGAGGCTGCCGCGCGGCGGTCACTGCGCCGGGGTAGTGGGCCCCAGTGTTGCGCTCTCTGGCCGTTCCTTACACTCTGCTTCAGGCTCCAGTGCAGGGGCGTAGTGGGATATGGCCAACTCGGGCTGCAAGGACGTCACGGGTCCCATTGCGTGAACCGA
ENSG00000006625_R	promoter	7	30504674	30504874	-	AGGACCGGATCAACTGGACCCGTGACGTCCTTGCAGCCCGAGTTGGCCATATCCCACTACGCCCCTGCACTGGAGCCTGAAGCAGAGTGTAAGGAACGGCCAGAGAGCGCAACACTGGGGCCCACTACCCCGGCGCAGTGACCGCCGCGCGGCAGCCTCAGGGTTAGGGGACTGGCGGGAAGCGTGGGCCGGTCGAGTCAGGAGCGAGCGCTCTCCATTGCGTGAACCGA
ENSG00000006638_F	promoter	19	3600551	3600751	-	AGGACCGGATCAACTATTAATCACAAGCAAATCTTCTCTCGCCTCCCAGGTGTGCCTGAACCAGTGCCAGCCTGCCCTGTCTGCAGCATCGGCCTGATGGGGTGGTGACTGATCCCTCAGGGCTCCGGAGCCATGTGGCCCAACGGCAGTTCCCTGGGGCCCTGTTTCCGGCCCACAAACATTACCCTGGAGGAGAGACGGCTGATCGCCTCGCCCATTGCGTGAACCGA
ENSG00000006638_R	promoter	19	3600551	3600751	-	AGGACCGGATCAACTGGCGAGGCGATCAGCCGTCTCTCCTCCAGGGTAATGTTTGTGGGCCGGAAACAGGGCCCCAGGGAACTGCCGTTGGGCCACATGGCTCCGGAGCCCTGAGGGATCAGTCACCACCCCATCAGGCCGATGCTGCAGACAGGGCAGGCTGGCACTGGTTCAGGCACACCTGGGAGGCGAGAGAAGATTTGCTTGTGATTAATCATTGCGTGAACCGA
ENSG00000006659_F	promoter	19	39704235	39704435	+	AGGACCGGATCAACTCATCATCCTTATCTATGCATTTCCCTGGTAACCCAATCCACAGCCTGGTACCTCCCCCACTGTCATTTCTGCTGCATTACAGACACAGACCTGCAAACATCTATGGTTGTGACAGAGTTTCTTTCTGACACCTGAGTCTTTCTCCTGCTGCACGGAAAGCTTGCTGGGAGGGGCTTGGAATCTGGCATGAAGCCAAAGGGCATTGCGTGAACCGA
ENSG00000006659_R	promoter	19	39704235	39704435	-	AGGACCGGATCAACTCCCTTTGGCTTCATGCCAGATTCCAAGCCCCTCCCAGCAAGCTTTCCGTGCAGCAGGAGAAAGACTCAGGTGTCAGAAAGAAACTCTGTCACAACCATAGATGTTTGCAGGTCTGTGTCTGTAATGCAGCAGAAATGACAGTGGGGGAGGTACCAGGCTGTGGATTGGGTTACCAGGGAAATGCATAGATAAGGATGATGCATTGCGTGAACCGA
ENSG00000006704_F	promoter	7	74453730	74453930	+	AGGACCGGATCAACTGCTGGGTAGCAAGGGGGGTGCGCAGGGGCGCGGGGCGCGGGGCGGGCTAATCCCGTATGTAAATGGCAGCCAATGGAGGGTGGTGTTGCGCGGGGCTGGGATTAGGGCCGGGGCGAATGGCTGGCAATCTTACTGGGATTACAGAACAAAGAGCCTCCCCGCGCTCCCGCTCTCCGCTCCTCTCCCCGCGCCGCCCCGCCCATTGCGTGAACCGA
ENSG00000006704_R	promoter	7	74453730	74453930	-	AGGACCGGATCAACTGGCGGGGCGGCGCGGGGAGAGGAGCGGAGAGCGGGAGCGCGGGGAGGCTCTTTGTTCTGTAATCCCAGTAAGATTGCCAGCCATTCGCCCCGGCCCTAATCCCAGCCCCGCGCAACACCACCCTCCATTGGCTGCCATTTACATACGGGATTAGCCCGCCCCGCGCCCCGCGCCCCTGCGCACCCCCCTTGCTACCCAGCCATTGCGTGAACCGA
ENSG00000006712_F	promoter	19	39390783	39390983	-	AGGACCGGATCAACTGGGGAGCGGCGCCAAGCTGGGCCTTCCTCGGATCAGGCGTCCCCTGAAGTCGGCACGCCCCTCTGCGTCCCCCTTCGGTCCCGCTAGGACCCCGTCCGGGCTGCCGTCGCCTCGTCGCTATGGCGCCCACCATCCAGACCCAGGCCCAGCGGGAGGATGGCCACAGGTAGGCGCCACGCTTTTCTGTTGCAGCAAGGCGGCATTGCGTGAACCGA
ENSG00000006712_R	promoter	19	39390783	39390983	-	AGGACCGGATCAACTCCGCCTTGCTGCAACAGAAAAGCGTGGCGCCTACCTGTGGCCATCCTCCCGCTGGGCCTGGGTCTGGATGGTGGGCGCCATAGCGACGAGGCGACGGCAGCCCGGACGGGGTCCTAGCGGGACCGAAGGGGGACGCAGAGGGGCGTGCCGACTTCAGGGGACGCCTGATCCGAGGAAGGCCCAGCTTGGCGCCGCTCCCCCATTGCGTGAACCGA
ENSG00000006715_F	promoter	7	38909110	38909310	-	AGGACCGGATCAACTAACCCTAGCAGGTCCGTCCCCTAGAAGAGATTTCCAGGCTCAGATGAAGCTAAAACTACATTTCCCAGAAGGCCCTGGGCCAAGTGTGTGGTTTCCTCTTATTTCCGGGTCTGTCAGGTGACTCTCCCGTGGCGCCATGGCGGAAGCAGAGGAGCAGGTAAAGGGTGCAGGTGGTAGTTGAGGGCACAGGGATATAGAGACATTGCGTGAACCGA
ENSG00000006715_R	promoter	7	38909110	38909310	-	AGGACCGGATCAACTTCTCTATATCCCTGTGCCCTCAACTACCACCTGCACCCTTTACCTGCTCCTCTGCTTCCGCCATGGCGCCACGGGAGAGTCACCTGACAGACCCGGAAATAAGAGGAAACCACACACTTGGCCCAGGGCCTTCTGGGAAATGTAGTTTTAGCTTCATCTGAGCCTGGAAATCTCTTCTAGGGGACGGACCTGCTAGGGTTCATTGCGTGAACCGA
ENSG00000006747_F	promoter	7	12570571	12570771	+	AGGACCGGATCAACTTGGGAGCTTGGAAGCCAGCGCTGCGCTCCCCGTGGGAAGCGATCGTCTCCTCTGTCAACTCGCGCCTGGGCACTTAGCCCCTCCCGTTTCAGGGCGCCGCCTCCCCGGATGGCAAACACTATAAAGTGGCGGCGAATAAGGTTCCTCCTGCTGCTCTCGGTTTAGTCCAAGATCAGCGATATCACGCGTCCCCCGGAGCACATTGCGTGAACCGA
ENSG00000006747_R	promoter	7	12570571	12570771	-	AGGACCGGATCAACTTGCTCCGGGGGACGCGTGATATCGCTGATCTTGGACTAAACCGAGAGCAGCAGGAGGAACCTTATTCGCCGCCACTTTATAGTGTTTGCCATCCGGGGAGGCGGCGCCCTGAAACGGGAGGGGCTAAGTGCCCAGGCGCGAGTTGACAGAGGAGACGATCGCTTCCCACGGGGAGCGCAGCGCTGGCTTCCAAGCTCCCACATTGCGTGAACCGA
ENSG00000006757_F	promoter	X	7927349	7927549	-	AGGACCGGATCAACTGCTGGAGGACGCTCCGGTCTAGCGGCCAGGTTGAGTCCAGAAGTTTAAATAGAGCAGGCGGGGCCTAGCGGGCGCCTTCGTCGGCGCGATGACGTCACATACCTGCGCGGGAGGCGGTACCAACCCCTGCCGCAGGACTTTCCTGGGCCGGCTCGCGGAGAGCGTAGCGCGGCCTTGGTGGCGGAATGGCGTTGAGTGACCATTGCGTGAACCGA
ENSG00000006757_R	promoter	X	7927349	7927549	-	AGGACCGGATCAACTGTCACTCAACGCCATTCCGCCACCAAGGCCGCGCTACGCTCTCCGCGAGCCGGCCCAGGAAAGTCCTGCGGCAGGGGTTGGTACCGCCTCCCGCGCAGGTATGTGACGTCATCGCGCCGACGAAGGCGCCCGCTAGGCCCCGCCTGCTCTATTTAAACTTCTGGACTCAACCTGGCCGCTAGACCGGAGCGTCCTCCAGCCATTGCGTGAACCGA
ENSG00000007047_F	promoter	19	45079132	45079332	+	AGGACCGGATCAACTGGCTTCCAAGCCTGCGAGCCAGCCCGCGACCACGTGGGGCAGTGGCGGCGGCGCGGGCGGAACCCAGGCTCCGCGGCTTGCGGCCTGCCCGGGCCTCTGCAGCGGGGGCGCCGGCGGAAGTGGGGACACCAGTAGCCGCGGACCTCGGTGAGTACAAGGTGGTGGGGGGTCGCCAGCAGGTTCCCTCTCCCCGGCCCCAGCATTGCGTGAACCGA
ENSG00000007047_R	promoter	19	45079132	45079332	-	AGGACCGGATCAACTCTGGGGCCGGGGAGAGGGAACCTGCTGGCGACCCCCCACCACCTTGTACTCACCGAGGTCCGCGGCTACTGGTGTCCCCACTTCCGCCGGCGCCCCCGCTGCAGAGGCCCGGGCAGGCCGCAAGCCGCGGAGCCTGGGTTCCGCCCGCGCCGCCGCCACTGCCCCACGTGGTCGCGGGCTGGCTCGCAGGCTTGGAAGCCCATTGCGTGAACCGA
ENSG00000007202_F	promoter	17	28645152	28645352	-	AGGACCGGATCAACTGGCGTGTTTCAGCTCTTGGTCCGCTCCCCCTCGCCCTCCTCCCGGAACCACGCCCGCTCCTCGCGCACGCAGCCCGTCGGCCCTGCAGCGTCGTAGGACAGGGCGGGACTGGGGTGGGAGGCCGTTGGTTGGCTGGCGGGCTGCGGAAGGCGGGGCTCGTGTGCGCACCAGCGCGTCCTCGCTCAGCGTTGCTCCTGCGCCATTGCGTGAACCGA
ENSG00000007202_R	promoter	17	28645152	28645352	-	AGGACCGGATCAACTGCGCAGGAGCAACGCTGAGCGAGGACGCGCTGGTGCGCACACGAGCCCCGCCTTCCGCAGCCCGCCAGCCAACCAACGGCCTCCCACCCCAGTCCCGCCCTGTCCTACGACGCTGCAGGGCCGACGGGCTGCGTGCGCGAGGAGCGGGCGTGGTTCCGGGAGGAGGGCGAGGGGGAGCGGACCAAGAGCTGAAACACGCCCATTGCGTGAACCGA
ENSG00000007255_F	promoter	19	45178112	45178312	-	AGGACCGGATCAACTGGCTCGCGCCATGACGCAAGAGGCGTGGCTTACCAAGCCTGGCCAATGAGAGCTGGAAGCGCTGGGCGCATCTTTAGGCGTGCGAGGAGGGGGCATGGCGGATACTGTGTTGTTTGAGTTTCTTCACACGGAGATGGTGGCTGAGCTGTGGGCTCACGACCCCGACCCCGGCCCGGGGGTGAGCGCCGGGCTCCGTGGGGCATTGCGTGAACCGA
ENSG00000007255_R	promoter	19	45178112	45178312	-	AGGACCGGATCAACTCCCCACGGAGCCCGGCGCTCACCCCCGGGCCGGGGTCGGGGTCGTGAGCCCACAGCTCAGCCACCATCTCCGTGTGAAGAAACTCAAACAACACAGTATCCGCCATGCCCCCTCCTCGCACGCCTAAAGATGCGCCCAGCGCTTCCAGCTCTCATTGGCCAGGCTTGGTAAGCCACGCCTCTTGCGTCATGGCGCGAGCCCATTGCGTGAACCGA
ENSG00000007264_F	promoter	19	3784355	3784555	-	AGGACCGGATCAACTATCTCTATACCTTTCTCCCTCCTGTCCTCTTTCCCCTCCCGTGCCTCTGCTCCCCACATCTCCGTGATGTCCTCCCTTTGCCCCTCTCCCGGCCCCCTCTGCAGAGGCGCTGGGCCCCGGGCACCCAGTGTATCACCAAATGCGAGCACACCCGCCCCAAGCCAGGGGAGCTGGCCTTCCGCAAGGGCGACGTGGTCACCCATTGCGTGAACCGA
ENSG00000007264_R	promoter	19	3784355	3784555	-	AGGACCGGATCAACTGGTGACCACGTCGCCCTTGCGGAAGGCCAGCTCCCCTGGCTTGGGGCGGGTGTGCTCGCATTTGGTGATACACTGGGTGCCCGGGGCCCAGCGCCTCTGCAGAGGGGGCCGGGAGAGGGGCAAAGGGAGGACATCACGGAGATGTGGGGAGCAGAGGCACGGGAGGGGAAAGAGGACAGGAGGGAGAAAGGTATAGAGATCATTGCGTGAACCGA
ENSG00000007312_F	promoter	17	63932224	63932424	-	AGGACCGGATCAACTCGGAGAGCTGGTGCCTCCCCTGGGTCCCAATTTGCATGGCAGGAAGGGGCCTGGTGAGGAAGAGGCGGGGAGGGGACAGGCTGCAGCCGGTGCAGTTACACGTTTTCCTCCAAGGAGCCTCGGACGTTGTCACGGGTTTGGGGTCGGGGACAGAGCGGTGACCATGGCCAGGCTGGCGTTGTCTCCTGTGCCCAGCCACTCATTGCGTGAACCGA
ENSG00000007312_R	promoter	17	63932224	63932424	-	AGGACCGGATCAACTAGTGGCTGGGCACAGGAGACAACGCCAGCCTGGCCATGGTCACCGCTCTGTCCCCGACCCCAAACCCGTGACAACGTCCGAGGCTCCTTGGAGGAAAACGTGTAACTGCACCGGCTGCAGCCTGTCCCCTCCCCGCCTCTTCCTCACCAGGCCCCTTCCTGCCATGCAAATTGGGACCCAGGGGAGGCACCAGCTCTCCGCATTGCGTGAACCGA
ENSG00000007384_F	promoter	16	72492	72692	-	AGGACCGGATCAACTGTCAGCGCGACCGCCCCGCTCCGGCCGGGCCCGCCCCCGGGCGCACGCCCCTCGCTCCAGGGCATTCCCGGGCGGGCCGGACCGGCGGGCGGGCGGGGACTCGGCGCGGGCCCTCCCGGCCAGCGGCGGCAGCCTCCTCCCCGGCGCCCTCAGGACCCCCCAGAGCCCCCGGCGGCGGCAGTGAGTGAGCGCGGCCGGGACATTGCGTGAACCGA
ENSG00000007384_R	promoter	16	72492	72692	-	AGGACCGGATCAACTTCCCGGCCGCGCTCACTCACTGCCGCCGCCGGGGGCTCTGGGGGGTCCTGAGGGCGCCGGGGAGGAGGCTGCCGCCGCTGGCCGGGAGGGCCCGCGCCGAGTCCCCGCCCGCCCGCCGGTCCGGCCCGCCCGGGAATGCCCTGGAGCGAGGGGCGTGCGCCCGGGGGCGGGCCCGGCCGGAGCGGGGCGGTCGCGCTGACCATTGCGTGAACCGA
ENSG00000007402_F	promoter	3	50503341	50503541	-	AGGACCGGATCAACTGGCGGCGGCGGAGGAGAGGCCGAGTTACCGCCCGCCGCCCGCGCCCCCCCAACCCCGCCGCCGCCGCCGCCGCCGCCACTGCCCCCCCTCCCCGCGGCGCCGCATCTTGAATGGAAACATGGCGGTGCCGGCTCGGACCTGCGGCGCCTCTCGGCCCGGCCCAGCGCGGACTGCGCGCCCCTGGCCCGGCTGCGGCCCCCCATTGCGTGAACCGA
ENSG00000007402_R	promoter	3	50503341	50503541	-	AGGACCGGATCAACTGGGGGCCGCAGCCGGGCCAGGGGCGCGCAGTCCGCGCTGGGCCGGGCCGAGAGGCGCCGCAGGTCCGAGCCGGCACCGCCATGTTTCCATTCAAGATGCGGCGCCGCGGGGAGGGGGGGCAGTGGCGGCGGCGGCGGCGGCGGCGGGGTTGGGGGGGCGCGGGCGGCGGGCGGTAACTCGGCCTCTCCTCCGCCGCCGCCCATTGCGTGAACCGA
ENSG00000007866_F	promoter	6	35496873	35497073	-	AGGACCGGATCAACTAACTTTCCGTCCCGCTCGCTCCCTCCTCCGCGCTCGGCGCCTCCCGCTCCAGCCCGGCTCATTCCGCACATTCCGGCCAGCCCCCTCCCCACGACCCCCCTTCCCCGGCCCCCCTTGCGGCTCCCTCGGGCCCGGCGGAGCGGCCCGGCCGGAGCGCCCCCGCGAGCTCGGACCAGGTAAGCCGGGCGGACGCCGGGAGGCATTGCGTGAACCGA
ENSG00000007866_R	promoter	6	35496873	35497073	-	AGGACCGGATCAACTCCTCCCGGCGTCCGCCCGGCTTACCTGGTCCGAGCTCGCGGGGGCGCTCCGGCCGGGCCGCTCCGCCGGGCCCGAGGGAGCCGCAAGGGGGGCCGGGGAAGGGGGGTCGTGGGGAGGGGGCTGGCCGGAATGTGCGGAATGAGCCGGGCTGGAGCGGGAGGCGCCGAGCGCGGAGGAGGGAGCGAGCGGGACGGAAAGTTCATTGCGTGAACCGA
ENSG00000007923_F	promoter	1	6701770	6701970	-	AGGACCGGATCAACTAGGCCGCGCGGGGGCGCAAAGCGCAGGCGCACTCCCGCCGGGCGCGGACGGCTCCGGGCCGCCAGGGGCCGCTGTGGCGCAGCCGGGCTGGCCCGCGCTGTCCCTGACGCGGATCACTGGCCCCTCTTGAGCACGGCCTTGCCGGTTTGGCGGGGTGAAAGGTTGCGAAGATGGCGACGGCCTTGAGCGAGGAGGAGCTGCATTGCGTGAACCGA
ENSG00000007923_R	promoter	1	6701770	6701970	-	AGGACCGGATCAACTCAGCTCCTCCTCGCTCAAGGCCGTCGCCATCTTCGCAACCTTTCACCCCGCCAAACCGGCAAGGCCGTGCTCAAGAGGGGCCAGTGATCCGCGTCAGGGACAGCGCGGGCCAGCCCGGCTGCGCCACAGCGGCCCCTGGCGGCCCGGAGCCGTCCGCGCCCGGCGGGAGTGCGCCTGCGCTTTGCGCCCCCGCGCGGCCTCATTGCGTGAACCGA
ENSG00000007944_F	promoter	6	16129123	16129323	+	AGGACCGGATCAACTGGGGCAGCTGGCGGGCAGCGGGTGAGGGGGTGGCGGGGACGCGAGTGGCGGCCGCGGGGCCCCGGACAAGGGTCCGCAGAGCTGCAGCCTTCGAGGGCCAGCCCTCTCCGAGTCCGGGGCTGGGTCCCACCAGTGACAAGGCGGCAGCCCCGCGCACACCAAAGAGAAGGCGGCTGTGGCGGCAGCGGCAGCCCCAGCCACATTGCGTGAACCGA
ENSG00000007944_R	promoter	6	16129123	16129323	-	AGGACCGGATCAACTTGGCTGGGGCTGCCGCTGCCGCCACAGCCGCCTTCTCTTTGGTGTGCGCGGGGCTGCCGCCTTGTCACTGGTGGGACCCAGCCCCGGACTCGGAGAGGGCTGGCCCTCGAAGGCTGCAGCTCTGCGGACCCTTGTCCGGGGCCCCGCGGCCGCCACTCGCGTCCCCGCCACCCCCTCACCCGCTGCCCGCCAGCTGCCCCCATTGCGTGAACCGA
ENSG00000008056_F	promoter	X	47619741	47619941	-	AGGACCGGATCAACTCCGGACCGCACCACGCGAGGCGCGAGATAGGGGGGCACGGGCGCGACCATCTGCGCTGCGGCGCCGGCGACTCAGCGCTGCCTCAGTCTGCGGTGGGCAGCGGAGGAGTCGTGTCGTGCCTGAGAGCGCAGCTGTGCTCCTGGGCACCGCGCAGTCCGCCCCCGCGGCTCCTGGCCAGACCACCCCTAGGACCCCCTGCCCATTGCGTGAACCGA
ENSG00000008056_R	promoter	X	47619741	47619941	-	AGGACCGGATCAACTGGCAGGGGGTCCTAGGGGTGGTCTGGCCAGGAGCCGCGGGGGCGGACTGCGCGGTGCCCAGGAGCACAGCTGCGCTCTCAGGCACGACACGACTCCTCCGCTGCCCACCGCAGACTGAGGCAGCGCTGAGTCGCCGGCGCCGCAGCGCAGATGGTCGCGCCCGTGCCCCCCTATCTCGCGCCTCGCGTGGTGCGGTCCGGCATTGCGTGAACCGA
ENSG00000008128_F	promoter	1	1724311	1724511	-	AGGACCGGATCAACTCCGAAGTCGGAAGTGCAGCTCACGGCGCAGTTTCTTTTGGAGTCCTGGACCTGAGCAAGCGCTGTTTTATGCGTCATCATCCCGCGCAGACACAGGAAGTGCCGCACAGAGCGAGCCCCTGTCGTCTTGAGTTCTGGGCCAGAGGTCGGCTATTATATCATCATTAGGCGTCAACACAGGAAGTGAGGATACTTCTGGCGCATTGCGTGAACCGA
ENSG00000008128_R	promoter	1	1724311	1724511	-	AGGACCGGATCAACTCGCCAGAAGTATCCTCACTTCCTGTGTTGACGCCTAATGATGATATAATAGCCGACCTCTGGCCCAGAACTCAAGACGACAGGGGCTCGCTCTGTGCGGCACTTCCTGTGTCTGCGCGGGATGATGACGCATAAAACAGCGCTTGCTCAGGTCCAGGACTCCAAAAGAAACTGCGCCGTGAGCTGCACTTCCGACTTCGGCATTGCGTGAACCGA
ENSG00000008130_F	promoter	1	1778340	1778540	-	AGGACCGGATCAACTTGGGACCCGGCAGACGCGCGGGACGCCCCACGTGCGCGGCAGCGCGCATGCGTGGCGGGTGCGCCTGCGCAGTGGGCGGGCGCGGCGCATTGCTGCTCGGCGGCGCCGGCGCCGGGGTCCGGGCGGCCATGGGGCAACAGGCGGCCAGGGCGCCAAGGGCCAGGTAGCGACGGCTGGCGGCGGCGCGGCGGCGGGGCCTGCATTGCGTGAACCGA
ENSG00000008130_R	promoter	1	1778340	1778540	-	AGGACCGGATCAACTCAGGCCCCGCCGCCGCGCCGCCGCCAGCCGTCGCTACCTGGCCCTTGGCGCCCTGGCCGCCTGTTGCCCCATGGCCGCCCGGACCCCGGCGCCGGCGCCGCCGAGCAGCAATGCGCCGCGCCCGCCCACTGCGCAGGCGCACCCGCCACGCATGCGCGCTGCCGCGCACGTGGGGCGTCCCGCGCGTCTGCCGGGTCCCACATTGCGTGAACCGA
ENSG00000008197_F	promoter	6	50713841	50714041	+	AGGACCGGATCAACTGTGCAGAGGGAAAATTTTGTTCCTACAGGTTTTTAAGTGGGTACGAGGCAAGGAGCTATCTGATCCGGGCAAAACCATTACAATTTAGATATCTACCTATAGAACATTTTTTTTTTCCTTTAAAAATTGGAAAATACAAGAAGTTTGGATTTTTTTTTCCCGATTCTTTTTTTGGAGGGGGAAATTGCATCGTAAGCTTTCATTGCGTGAACCGA
ENSG00000008197_R	promoter	6	50713841	50714041	-	AGGACCGGATCAACTAAAGCTTACGATGCAATTTCCCCCTCCAAAAAAAGAATCGGGAAAAAAAAATCCAAACTTCTTGTATTTTCCAATTTTTAAAGGAAAAAAAAAATGTTCTATAGGTAGATATCTAAATTGTAATGGTTTTGCCCGGATCAGATAGCTCCTTGCCTCGTACCCACTTAAAAACCTGTAGGAACAAAATTTTCCCTCTGCACCATTGCGTGAACCGA
ENSG00000008226_F	promoter	3	38039139	38039339	+	AGGACCGGATCAACTATGACGGGATCCGAGAGAAAGGCAAGGCGGAAGGGGTGAGGCCGGAAGCCGAAGTGCCGCAGGGAGTTAGCGGCGTCTCGGTTGCCATGGAGACCAGGAGCTCCAAAACGCGGAGGTCTTTAGCGTCCCGGACCAACGAGTGCCAGGGGACAATGTGGGCGCCAACTTCGCCACCAGCCGGGTCCAGCAGCCCCAGCCAGCATTGCGTGAACCGA
ENSG00000008226_R	promoter	3	38039139	38039339	-	AGGACCGGATCAACTCTGGCTGGGGCTGCTGGACCCGGCTGGTGGCGAAGTTGGCGCCCACATTGTCCCCTGGCACTCGTTGGTCCGGGACGCTAAAGACCTCCGCGTTTTGGAGCTCCTGGTCTCCATGGCAACCGAGACGCCGCTAACTCCCTGCGGCACTTCGGCTTCCGGCCTCACCCCTTCCGCCTTGCCTTTCTCTCGGATCCCGTCATCATTGCGTGAACCGA
ENSG00000008256_F	promoter	7	6272453	6272653	-	AGGACCGGATCAACTCGCCCGGCGGGAGGAGGCCCGGCCGCGACCCGGGCCGCGCGCTGAGGAGCCGCCCGGTCGCCTGCGCGCTCCCTCCGGCGGCGTCCCCAGCCCGCGGCCCCTCTGCTGCCGGCCCCCGGCTCGCCGGCTGCGGGAGTGGCCTCAAGATGGATGAAGACGGCGGCGGCGAGGGTGGTGGCGGTGAGTGTCGGAGGTGTGGTCATTGCGTGAACCGA
ENSG00000008256_R	promoter	7	6272453	6272653	-	AGGACCGGATCAACTACCACACCTCCGACACTCACCGCCACCACCCTCGCCGCCGCCGTCTTCATCCATCTTGAGGCCACTCCCGCAGCCGGCGAGCCGGGGGCCGGCAGCAGAGGGGCCGCGGGCTGGGGACGCCGCCGGAGGGAGCGCGCAGGCGACCGGGCGGCTCCTCAGCGCGCGGCCCGGGTCGCGGCCGGGCCTCCTCCCGCCGGGCGCATTGCGTGAACCGA
ENSG00000008282_F	promoter	7	106112167	106112367	-	AGGACCGGATCAACTGCTCCGCCCCGCCCCGCCCCACGGCCGCCCGGGCCCGCCTCCGAGCCCGGCCAGCGCGCCAGCCCCGCCTGCCCTTCCTCGCCACCGGGCTGCTCTGGTCTCGTCGGTCCCCTCCTCCGCCCCGTCGTCCTGACTCTCTCTCCCTCCTTTCCTCAGAGGATGTCCGGCTTCCAGATCAACCTCAACCCGCTCAAGGAGCCCATTGCGTGAACCGA
ENSG00000008282_R	promoter	7	106112167	106112367	-	AGGACCGGATCAACTGGCTCCTTGAGCGGGTTGAGGTTGATCTGGAAGCCGGACATCCTCTGAGGAAAGGAGGGAGAGAGAGTCAGGACGACGGGGCGGAGGAGGGGACCGACGAGACCAGAGCAGCCCGGTGGCGAGGAAGGGCAGGCGGGGCTGGCGCGCTGGCCGGGCTCGGAGGCGGGCCCGGGCGGCCGTGGGGCGGGGCGGGGCGGAGCCATTGCGTGAACCGA
ENSG00000008283_F	promoter	17	63445943	63446143	-	AGGACCGGATCAACTCCGAGTAGCAGCCGGCCTCGCACCTGCCCCTTGCGGCCGCGCACTGGACTGCGGCGCCGACCCGCACCCTGGGCCCGAGGGCTGCAGGGCTCGCCCGCCCTCTCGGAGCCGAGCCTCTCCCGGTCCAGGCGGCCCCTGCCCTGGCCTGCCCGGGTGCCGGGTCTCTGCTGAAGTTAGAACCGAGACCCCCGCTTGCTGGTCATTGCGTGAACCGA
ENSG00000008283_R	promoter	17	63445943	63446143	-	AGGACCGGATCAACTACCAGCAAGCGGGGGTCTCGGTTCTAACTTCAGCAGAGACCCGGCACCCGGGCAGGCCAGGGCAGGGGCCGCCTGGACCGGGAGAGGCTCGGCTCCGAGAGGGCGGGCGAGCCCTGCAGCCCTCGGGCCCAGGGTGCGGGTCGGCGCCGCAGTCCAGTGCGCGGCCGCAAGGGGCAGGTGCGAGGCCGGCTGCTACTCGGCATTGCGTGAACCGA
ENSG00000008300_F	promoter	3	48662897	48663097	-	AGGACCGGATCAACTGGGTGAAGGCGGCGACCGAAAGTGGGGAGGGCGGACCCAACGACGGCGAACCTTCGCGCTCTGTTCAGCACCAGGAGCAACGCTCACGTCCTCAATAAAGATGGCGGCAACATCTTCGGTCCTCAGAGCTGCCATGCGCGATGGGTTGTACCACCGTGTTTCGGGCGCCGGGGCAGAGGTGGAGCGAACCATCGGGGCGGCATTGCGTGAACCGA
ENSG00000008300_R	promoter	3	48662897	48663097	-	AGGACCGGATCAACTCCGCCCCGATGGTTCGCTCCACCTCTGCCCCGGCGCCCGAAACACGGTGGTACAACCCATCGCGCATGGCAGCTCTGAGGACCGAAGATGTTGCCGCCATCTTTATTGAGGACGTGAGCGTTGCTCCTGGTGCTGAACAGAGCGCGAAGGTTCGCCGTCGTTGGGTCCGCCCTCCCCACTTTCGGTCGCCGCCTTCACCCCATTGCGTGAACCGA
ENSG00000008323_F	promoter	12	6310625	6310825	+	AGGACCGGATCAACTTGCCCCTCTGCCCCGAGCGGTGCTGGCGGTAGGGAGGGGCCAGCCCGGTCCCCGCCCTCCTCGCCCGGACCCGCGCTGCCCGGCTCCCGCGGGCCGCTCGATCCCAGTCCCAGGCTGGGCATCGGGGCTGGCTGGCATCGCCGGGGAGCCGACGGCGACGGGGAGCCCCGCGGGCGGGGAGGGCGGCGCAGGGCAGCGGGCATTGCGTGAACCGA
ENSG00000008323_R	promoter	12	6310625	6310825	-	AGGACCGGATCAACTCCCGCTGCCCTGCGCCGCCCTCCCCGCCCGCGGGGCTCCCCGTCGCCGTCGGCTCCCCGGCGATGCCAGCCAGCCCCGATGCCCAGCCTGGGACTGGGATCGAGCGGCCCGCGGGAGCCGGGCAGCGCGGGTCCGGGCGAGGAGGGCGGGGACCGGGCTGGCCCCTCCCTACCGCCAGCACCGCTCGGGGCAGAGGGGCACATTGCGTGAACCGA
ENSG00000008853_F	promoter	8	22999541	22999741	+	AGGACCGGATCAACTGTGGGCGGGGCCCGTCACGGCTGTCGTCTTGGGTGCGATTTTTTTCTCCTCCTTTTTTTACCCTCCCGTTTTTTTCTTTTCTTTTTTTTTTCCCTATCCTTTTTTTGTGAATGAAAAAAGGAGGTCGCGAGCGGTACCTGGGACTGCAGCGCCAGGCGTCTTCGCGGCAGCGCCTTCGCCGCGGGCCCGGGCGCGTAGCGCATTGCGTGAACCGA
ENSG00000008853_R	promoter	8	22999541	22999741	-	AGGACCGGATCAACTCGCTACGCGCCCGGGCCCGCGGCGAAGGCGCTGCCGCGAAGACGCCTGGCGCTGCAGTCCCAGGTACCGCTCGCGACCTCCTTTTTTCATTCACAAAAAAAGGATAGGGAAAAAAAAAAGAAAAGAAAAAAACGGGAGGGTAAAAAAAGGAGGAGAAAAAAATCGCACCCAAGACGACAGCCGTGACGGGCCCCGCCCACCATTGCGTGAACCGA
ENSG00000008952_F	promoter	3	169966652	169966852	+	AGGACCGGATCAACTAGGGGAGAGAAGGCACCGCTAAGGACCGCTGGCCCCGCCAGGCGGCCGACCTCCCCATTCCAGGGGCGCCAGCCGGCGGATTACATAACGGGCCTCGGGGCGCGTTCTCGCGAGGTTTCCACCGCCCCCTCCTCGCTCCACGTCAGAGGGAACCGGGCGGAGCGGCCAACATGGCGGAACGCAGGAGACACAAGAAGCGGCATTGCGTGAACCGA
ENSG00000008952_R	promoter	3	169966652	169966852	-	AGGACCGGATCAACTCCGCTTCTTGTGTCTCCTGCGTTCCGCCATGTTGGCCGCTCCGCCCGGTTCCCTCTGACGTGGAGCGAGGAGGGGGCGGTGGAAACCTCGCGAGAACGCGCCCCGAGGCCCGTTATGTAATCCGCCGGCTGGCGCCCCTGGAATGGGGAGGTCGGCCGCCTGGCGGGGCCAGCGGTCCTTAGCGGTGCCTTCTCTCCCCTCATTGCGTGAACCGA
ENSG00000008988_F	promoter	8	56074125	56074325	-	AGGACCGGATCAACTCCCCGGTTTCGAGTTCGTGCTCCTGAGGGCAGATGCCGGGGCGTGTAGGGGCGGAAAGGCGCTCCTGAAATGGTGGGGAAACGCGGGAAGCTTCCGGAAGCTGCCTTTCTCCAGAAGTGGCAGACCATTTTTGGCTTATTGTTCTTTTTCATGTATCTAATAATAGGCTTTTAAGGATACCGGAAAAACACCCGTGGAGCCATTGCGTGAACCGA
ENSG00000008988_R	promoter	8	56074125	56074325	-	AGGACCGGATCAACTGCTCCACGGGTGTTTTTCCGGTATCCTTAAAAGCCTATTATTAGATACATGAAAAAGAACAATAAGCCAAAAATGGTCTGCCACTTCTGGAGAAAGGCAGCTTCCGGAAGCTTCCCGCGTTTCCCCACCATTTCAGGAGCGCCTTTCCGCCCCTACACGCCCCGGCATCTGCCCTCAGGAGCACGAACTCGAAACCGGGGCATTGCGTGAACCGA
ENSG00000009307_F	promoter	1	114757863	114758063	-	AGGACCGGATCAACTTTGAGAGTACGCTTCACTCCGCCCCTTCTCGTGCACGCGCCCGGAGCCCGCAACTCTCGCGAGAGAAGCGAGATTTATTCCTACGTACCGGGCCGTGCTGCTTATGGCGGCGCTGGAGAGGGGGCGCTGAGCTGTTGGGGTGAGTACGACCTCAGGGTCCAACTGGGGGTAGCAGAAACCCAGGGGAAGGGCTGAGAATACATTGCGTGAACCGA
ENSG00000009307_R	promoter	1	114757863	114758063	-	AGGACCGGATCAACTTATTCTCAGCCCTTCCCCTGGGTTTCTGCTACCCCCAGTTGGACCCTGAGGTCGTACTCACCCCAACAGCTCAGCGCCCCCTCTCCAGCGCCGCCATAAGCAGCACGGCCCGGTACGTAGGAATAAATCTCGCTTCTCTCGCGAGAGTTGCGGGCTCCGGGCGCGTGCACGAGAAGGGGCGGAGTGAAGCGTACTCTCAACATTGCGTGAACCGA
ENSG00000009413_F	promoter	6	111482783	111482983	-	AGGACCGGATCAACTAGGGGGCGCCGCCGCCGCTGCGGAGGGAGCCGCCGCCGCTGCTGCTGCCGCTGCCGGGTCGCCAGTGAAGGGAGGCAGTGGCGGCGGCGGCGAACATGTTTTCAGTAAGGATAGTGACTGCAGACTACTACATGGCCAGCCCGCTGCAGGGGCTGGATACCTGCCAATCCCCCCTCACCCAGGCCCCTGTCAAGAAGGTGCATTGCGTGAACCGA
ENSG00000009413_R	promoter	6	111482783	111482983	-	AGGACCGGATCAACTCACCTTCTTGACAGGGGCCTGGGTGAGGGGGGATTGGCAGGTATCCAGCCCCTGCAGCGGGCTGGCCATGTAGTAGTCTGCAGTCACTATCCTTACTGAAAACATGTTCGCCGCCGCCGCCACTGCCTCCCTTCACTGGCGACCCGGCAGCGGCAGCAGCAGCGGCGGCGGCTCCCTCCGCAGCGGCGGCGGCGCCCCCTCATTGCGTGAACCGA
ENSG00000009765_F	promoter	6	150368824	150369024	+	AGGACCGGATCAACTACCAAAGCCACAACACCCCACACATGTGACTGTGATCTTTGCTCCTTTGCAAAGTCCTCACAGAGTTGAAGAGTTCTGCACTTTGTTCCTTCCCTGGCACACCTGTGTCTGCATTCCTTCTATCTCCCGGCATTCTCCACTCCTGTCTCTGTGTGTTTAAAAACCGGTGTGGGAAGTGTGCACGCCTGTGACGTCAGACTCATTGCGTGAACCGA
ENSG00000009765_R	promoter	6	150368824	150369024	-	AGGACCGGATCAACTAGTCTGACGTCACAGGCGTGCACACTTCCCACACCGGTTTTTAAACACACAGAGACAGGAGTGGAGAATGCCGGGAGATAGAAGGAATGCAGACACAGGTGTGCCAGGGAAGGAACAAAGTGCAGAACTCTTCAACTCTGTGAGGACTTTGCAAAGGAGCAAAGATCACAGTCACATGTGTGGGGTGTTGTGGCTTTGGTCATTGCGTGAACCGA
ENSG00000009780_F	promoter	1	27725874	27726074	+	AGGACCGGATCAACTCCACTTGATCGACGTCAAAGCCCACCAGTGAGCGGGCGTCTAGAGTCGCCGTGCCCGCCCCAGCCCGCCCGGGTCCGCCCCGACCCGCCTGCGCCCGCCCGCCTGCCGCAGCCAGCAGCCTGCAGCCGCCGCCGGGTTGTGCCTCAGACTGTCAGATAAATCGGCGGGCCGGGCCGGCGGGTCGGTGAGCGCGGCCCGGGCATTGCGTGAACCGA
ENSG00000009780_R	promoter	1	27725874	27726074	-	AGGACCGGATCAACTCCCGGGCCGCGCTCACCGACCCGCCGGCCCGGCCCGCCGATTTATCTGACAGTCTGAGGCACAACCCGGCGGCGGCTGCAGGCTGCTGGCTGCGGCAGGCGGGCGGGCGCAGGCGGGTCGGGGCGGACCCGGGCGGGCTGGGGCGGGCACGGCGACTCTAGACGCCCGCTCACTGGTGGGCTTTGACGTCGATCAAGTGGCATTGCGTGAACCGA
ENSG00000010017_F	promoter	6	13711518	13711718	-	AGGACCGGATCAACTACGTTCTCTCCCGGCCTCCCGGGCCCGCCGCCTACTCCCGCGTCTCCGAGCTCCTCAACCGCCGCGGTCTCCCTGGGCGCGCGGCCCGCCGCCTGCTTCCGGGGCGGGCGGACTGGGCGCCTGGTGCCGGCGGCCGCAGCGACAGCGCCCCCGGGAAGCAGAGGAGGAAGGAGAGAAGAGGTGGAGGTGGCCGCAGGCTGCATTGCGTGAACCGA
ENSG00000010017_R	promoter	6	13711518	13711718	-	AGGACCGGATCAACTCAGCCTGCGGCCACCTCCACCTCTTCTCTCCTTCCTCCTCTGCTTCCCGGGGGCGCTGTCGCTGCGGCCGCCGGCACCAGGCGCCCAGTCCGCCCGCCCCGGAAGCAGGCGGCGGGCCGCGCGCCCAGGGAGACCGCGGCGGTTGAGGAGCTCGGAGACGCGGGAGTAGGCGGCGGGCCCGGGAGGCCGGGAGAGAACGTCATTGCGTGAACCGA
ENSG00000010030_F	promoter	6	36387499	36387699	-	AGGACCGGATCAACTCTCGAAAGAGATTTCCTCCCACGCGACCTTCCAGTTCTCGGAGCCAGGTTAGGGGTTTGGCGGAGGAGGACTGCGGGGCGCGGGCCTAGGGCCCCAGCAGCCACAGCCAGGGGAGCGCTCAAGACAGAAAGCCGGTGGCTTCCTCACCTCCACCTGTAATGCAGGTAAGAGCCTGGCGGCTGAACACGCAGCGCGCACGCCATTGCGTGAACCGA
ENSG00000010030_R	promoter	6	36387499	36387699	-	AGGACCGGATCAACTGCGTGCGCGCTGCGTGTTCAGCCGCCAGGCTCTTACCTGCATTACAGGTGGAGGTGAGGAAGCCACCGGCTTTCTGTCTTGAGCGCTCCCCTGGCTGTGGCTGCTGGGGCCCTAGGCCCGCGCCCCGCAGTCCTCCTCCGCCAAACCCCTAACCTGGCTCCGAGAACTGGAAGGTCGCGTGGGAGGAAATCTCTTTCGAGCATTGCGTGAACCGA
ENSG00000010072_F	promoter	1	231337934	231338134	+	AGGACCGGATCAACTCTGCGCAGCAATGCCATCGGTTAAAGCGCATGCGCAAGATGAGCTATTGCGGAAGTGAGGGGAGGGAGAGGCCGAGAGAAATTTCGGTACTGCGCATGAACCGAGCGTGACGTTGAGGTTTGAAATAACCGGCAAAGAGTAAAGGCTGAAACTAGCTTCCTGAAAGCTTCGTAGGGCCCGAGCCCTGTGAGCCCAGGTTCCATTGCGTGAACCGA
ENSG00000010072_R	promoter	1	231337934	231338134	-	AGGACCGGATCAACTGAACCTGGGCTCACAGGGCTCGGGCCCTACGAAGCTTTCAGGAAGCTAGTTTCAGCCTTTACTCTTTGCCGGTTATTTCAAACCTCAACGTCACGCTCGGTTCATGCGCAGTACCGAAATTTCTCTCGGCCTCTCCCTCCCCTCACTTCCGCAATAGCTCATCTTGCGCATGCGCTTTAACCGATGGCATTGCTGCGCAGCATTGCGTGAACCGA
ENSG00000010256_F	promoter	3	48609607	48609807	-	AGGACCGGATCAACTTGTGCGCAGGGACTGGCGGCAGCGCGGTCAGAGCCAGTCAGCCAAAGCCAGGCCAGCACAATAGACTGTCCCGGTTCCCGCCAGGAGGCGGCCGAGCACCAACTGTACGGTACTGCGCCTGCGCCGCGACCGCCAACGCGCCCAGTCTACGCTTGCGCGGCGCAACAGGGCCGACTGCAGCTGGAAGATGGCGGCGTCCGCATTGCGTGAACCGA
ENSG00000010256_R	promoter	3	48609607	48609807	-	AGGACCGGATCAACTCGGACGCCGCCATCTTCCAGCTGCAGTCGGCCCTGTTGCGCCGCGCAAGCGTAGACTGGGCGCGTTGGCGGTCGCGGCGCAGGCGCAGTACCGTACAGTTGGTGCTCGGCCGCCTCCTGGCGGGAACCGGGACAGTCTATTGTGCTGGCCTGGCTTTGGCTGACTGGCTCTGACCGCGCTGCCGCCAGTCCCTGCGCACACATTGCGTGAACCGA
ENSG00000010310_F	promoter	19	45668170	45668370	+	AGGACCGGATCAACTGCCCCGCCCCCTCCCATCACCCCGGGCTGCCAGCGCCTGTCACCTCTCCCAGAGCCGAGACAAGGCAGTTGGAGGCAGCGGTGGCAGGGGCTGCAGGAGCAAGTGACCAGGAGCAGGACTGGGGACAGGTGAGGGCTCCCCAATCCCAGCCCATTCTCCCTGCCCCCCCTTGACCTCTCAAGTCTCTGGCACTCTCCCTCCATTGCGTGAACCGA
ENSG00000010310_R	promoter	19	45668170	45668370	-	AGGACCGGATCAACTGAGGGAGAGTGCCAGAGACTTGAGAGGTCAAGGGGGGGCAGGGAGAATGGGCTGGGATTGGGGAGCCCTCACCTGTCCCCAGTCCTGCTCCTGGTCACTTGCTCCTGCAGCCCCTGCCACCGCTGCCTCCAACTGCCTTGTCTCGGCTCTGGGAGAGGTGACAGGCGCTGGCAGCCCGGGGTGATGGGAGGGGGCGGGGCCATTGCGTGAACCGA
ENSG00000010319_F	promoter	3	52444956	52445156	-	AGGACCGGATCAACTCAGGACTGGGTGGAGCCACTGCCTTATAAGTGGTGGCCTGGTGGCAGCAGAGCAAACTACAACCGGCGGCCAGCGGGACCAGAGGGCGGCTCTGCAGGCAGGCGGCAGCGGTGCCCTCAGTTCCCCAGCATGGCCCCCTCGGCCTGGGCCATTTGCTGGCTGCTAGGGGGCCTCCTGCTCCATGGGGGTAGCTCTGGCCCCATTGCGTGAACCGA
ENSG00000010319_R	promoter	3	52444956	52445156	-	AGGACCGGATCAACTGGGCCAGAGCTACCCCCATGGAGCAGGAGGCCCCCTAGCAGCCAGCAAATGGCCCAGGCCGAGGGGGCCATGCTGGGGAACTGAGGGCACCGCTGCCGCCTGCCTGCAGAGCCGCCCTCTGGTCCCGCTGGCCGCCGGTTGTAGTTTGCTCTGCTGCCACCAGGCCACCACTTATAAGGCAGTGGCTCCACCCAGTCCTGCATTGCGTGAACCGA
ENSG00000010322_F	promoter	3	52455384	52455584	+	AGGACCGGATCAACTCAGGCTGTGCAGGGTACCGCCGGCGGCGCCACGCAGGTAGATTACGCAAGCGAGCACCTCGCACGCGCGCCCTGAGTGGCCCCTGTCAGTCACGCGCGGGGGCGGGGCGAGGGCGCAGGAAGAAGGCGGGGCCAAGATGGCGGCGCAGCGCGCGGCGGGGGCGACGGGCGGCGGGGGCCGGGGGGCGGTGGGACGTTGACCATTGCGTGAACCGA
ENSG00000010322_R	promoter	3	52455384	52455584	-	AGGACCGGATCAACTGTCAACGTCCCACCGCCCCCCGGCCCCCGCCGCCCGTCGCCCCCGCCGCGCGCTGCGCCGCCATCTTGGCCCCGCCTTCTTCCTGCGCCCTCGCCCCGCCCCCGCGCGTGACTGACAGGGGCCACTCAGGGCGCGCGTGCGAGGTGCTCGCTTGCGTAATCTACCTGCGTGGCGCCGCCGGCGGTACCCTGCACAGCCTGCATTGCGTGAACCGA
ENSG00000010327_F	promoter	3	52495238	52495438	+	AGGACCGGATCAACTGGCTGCTGATATGCAGGAGGAAATCCTGGCGGGTTCCTGTGGGGGTGAGCTGGCGGGGCCTCCGGGCTGCTTTTAAGGCCACTGCCCGCCCCGTCCCGCCTGCCTGTGCTGTGCCTGCCTCCTAGAGCTCATTCCCTACGCCCCGACTCTGTCCTGGACAGCGTGCCCACCAGCCATGGCGGGGCCCCGGGGCCTCCTCCCATTGCGTGAACCGA
ENSG00000010327_R	promoter	3	52495238	52495438	-	AGGACCGGATCAACTGGAGGAGGCCCCGGGGCCCCGCCATGGCTGGTGGGCACGCTGTCCAGGACAGAGTCGGGGCGTAGGGAATGAGCTCTAGGAGGCAGGCACAGCACAGGCAGGCGGGACGGGGCGGGCAGTGGCCTTAAAAGCAGCCCGGAGGCCCCGCCAGCTCACCCCCACAGGAACCCGCCAGGATTTCCTCCTGCATATCAGCAGCCCATTGCGTGAACCGA
ENSG00000010404_F	promoter	X	149505250	149505450	-	AGGACCGGATCAACTCCGCTGGGTCTGCGAAGCTTGCAAGGCAACTGGCCCGCCCCCGCTCTGCGCCTGTCTCTCGGCCACGCCTATTGCTGCAGGATGACGCGCACCTCTAGAACCCGCCCCGGAGGGGAGGGACGCAGGGAAGAGTCGCACGGACGCACTCGCGCTGCGGCCAGCGCCCGGGCCTGCGGGCCCGGGCGGCGGCTGTGTTGCGCCATTGCGTGAACCGA
ENSG00000010404_R	promoter	X	149505250	149505450	-	AGGACCGGATCAACTGCGCAACACAGCCGCCGCCCGGGCCCGCAGGCCCGGGCGCTGGCCGCAGCGCGAGTGCGTCCGTGCGACTCTTCCCTGCGTCCCTCCCCTCCGGGGCGGGTTCTAGAGGTGCGCGTCATCCTGCAGCAATAGGCGTGGCCGAGAGACAGGCGCAGAGCGGGGGCGGGCCAGTTGCCTTGCAAGCTTCGCAGACCCAGCGGCATTGCGTGAACCGA
ENSG00000010438_F	promoter	9	33750544	33750744	+	AGGACCGGATCAACTCACGCTGGCCGGGACCGGGAAGGGCGGTCAAGTGTGGAAAGGGTCTGGCGGCTGCCAGGCCTGGCAGAGTGGAGCGGGGCGGGGCGCAGCGGGGCGGGGCGGGCCTGGAGCTGCACCCGCTTCTGGGTGGACGCACTTGGCGAGCGGCGCGGGATGCAGACGGCTGCGAGGCGCTGGGCACAGGTCAGACGTCAGTACCCCATTGCGTGAACCGA
ENSG00000010438_R	promoter	9	33750544	33750744	-	AGGACCGGATCAACTGGGTACTGACGTCTGACCTGTGCCCAGCGCCTCGCAGCCGTCTGCATCCCGCGCCGCTCGCCAAGTGCGTCCACCCAGAAGCGGGTGCAGCTCCAGGCCCGCCCCGCCCCGCTGCGCCCCGCCCCGCTCCACTCTGCCAGGCCTGGCAGCCGCCAGACCCTTTCCACACTTGACCGCCCTTCCCGGTCCCGGCCAGCGTGCATTGCGTGAACCGA
ENSG00000010803_F	promoter	1	41242028	41242228	-	AGGACCGGATCAACTCCCCCCGCCTCAGCCGCCACCGCCAGCTCGGTGGAGCCCCCCGCCGCCCGCCCGCCGCTCTCCCGAGCCGCCCGCCCGCCCCCTTCCCGCGTCTCCGCTCCCTCCCTGCGCAGCGGAAACATGGCGGCGGGAAGAGAGTGAGCCGCCCCGCGCCCCCGCCGCGCCCTCAGGTAAGCGCCTCGCGGCCGCCTCCGCCCGCCCATTGCGTGAACCGA
ENSG00000010803_R	promoter	1	41242028	41242228	-	AGGACCGGATCAACTGGCGGGCGGAGGCGGCCGCGAGGCGCTTACCTGAGGGCGCGGCGGGGGCGCGGGGCGGCTCACTCTCTTCCCGCCGCCATGTTTCCGCTGCGCAGGGAGGGAGCGGAGACGCGGGAAGGGGGCGGGCGGGCGGCTCGGGAGAGCGGCGGGCGGGCGGCGGGGGGCTCCACCGAGCTGGCGGTGGCGGCTGAGGCGGGGGGCATTGCGTGAACCGA
ENSG00000011007_F	promoter	1	23743360	23743560	+	AGGACCGGATCAACTACCGCCCCCCACACACCCCAGCCGAGGCCCGGAAGGGGCCAGGCGCGCTTCCGTCTCCGCCGGGGATGCACGGAGGGCGGAGCTGCGGCCCGAGGACGCGACGCGAGCCCAGTTCCGGCGAGGAGGCCGCGCCAGTGACAGCGATGGCGGCGGAGTCGGCGCTCCAAGTTGTGGAGAAGCTGCAGGCGCGCCTGGCCGCGCATTGCGTGAACCGA
ENSG00000011007_R	promoter	1	23743360	23743560	-	AGGACCGGATCAACTCGCGGCCAGGCGCGCCTGCAGCTTCTCCACAACTTGGAGCGCCGACTCCGCCGCCATCGCTGTCACTGGCGCGGCCTCCTCGCCGGAACTGGGCTCGCGTCGCGTCCTCGGGCCGCAGCTCCGCCCTCCGTGCATCCCCGGCGGAGACGGAAGCGCGCCTGGCCCCTTCCGGGCCTCGGCTGGGGTGTGTGGGGGGCGGTCATTGCGTGAACCGA
ENSG00000011009_F	promoter	1	23791010	23791210	+	AGGACCGGATCAACTCTGCGCGGCTGAATGACAGGGAGTAGCCCCGCCGCCTCCAACATGGCAGCTTCTATCCAGCGAAGCCGGGTCCCCGCTTCCGGGTTCCGTACTGTCGGCCAGGCTACTTCCGGCAGCGCGATGGCTGGGTTCCCGGGACTCGAACGGAAGTTCCGGCGGGGGCGGCCGAGGGGGAAGAGTGTGTCTGCGGGAGAAAGAGGCATTGCGTGAACCGA
ENSG00000011009_R	promoter	1	23791010	23791210	-	AGGACCGGATCAACTCCTCTTTCTCCCGCAGACACACTCTTCCCCCTCGGCCGCCCCCGCCGGAACTTCCGTTCGAGTCCCGGGAACCCAGCCATCGCGCTGCCGGAAGTAGCCTGGCCGACAGTACGGAACCCGGAAGCGGGGACCCGGCTTCGCTGGATAGAAGCTGCCATGTTGGAGGCGGCGGGGCTACTCCCTGTCATTCAGCCGCGCAGCATTGCGTGAACCGA
ENSG00000011021_F	promoter	1	11805993	11806193	+	AGGACCGGATCAACTTGGAGAGGCGGGCCTACAGGGCGGAAACCACCGGCGCGGGTGACCGGAAGCCCCGCCCCCAACATGGCCGTGCCCACAGGTCTCGTTGGAGGCCGTGCCTTTATCGTCATGTGACGCGAGTCCTCGCCCCACCCGTCTGCAGCCACTCCTGGTCTCAGTCCCAGAGCTCGAGAGGGCCACGTGACCGTCCCGGGGCCAGTCATTGCGTGAACCGA
ENSG00000011021_R	promoter	1	11805993	11806193	-	AGGACCGGATCAACTACTGGCCCCGGGACGGTCACGTGGCCCTCTCGAGCTCTGGGACTGAGACCAGGAGTGGCTGCAGACGGGTGGGGCGAGGACTCGCGTCACATGACGATAAAGGCACGGCCTCCAACGAGACCTGTGGGCACGGCCATGTTGGGGGCGGGGCTTCCGGTCACCCGCGCCGGTGGTTTCCGCCCTGTAGGCCCGCCTCTCCACATTGCGTGAACCGA
ENSG00000011028_F	promoter	17	62627571	62627771	+	AGGACCGGATCAACTTTCCCCTCTACCCCTCGAACCCTCCTCCCCGGTTCTGCGCTCCTCCCTCCGCCCTCCCTCCGCCCGGGCTGCCTCCTCCCTCCTCCTCCCCGGGAGGCATCACTTCGTCCCGACCCGGAGGAGGACGCGAGCCCCTTGCGGGCGGTCATCACAGCCCAGCCTCGGGGCTGCCACAGCGCGTTGCGCCTGTGCGCCCTCGGCATTGCGTGAACCGA
ENSG00000011028_R	promoter	17	62627571	62627771	-	AGGACCGGATCAACTCCGAGGGCGCACAGGCGCAACGCGCTGTGGCAGCCCCGAGGCTGGGCTGTGATGACCGCCCGCAAGGGGCTCGCGTCCTCCTCCGGGTCGGGACGAAGTGATGCCTCCCGGGGAGGAGGAGGGAGGAGGCAGCCCGGGCGGAGGGAGGGCGGAGGGAGGAGCGCAGAACCGGGGAGGAGGGTTCGAGGGGTAGAGGGGAACATTGCGTGAACCGA
ENSG00000011105_F	promoter	12	3077284	3077484	+	AGGACCGGATCAACTCCCGCCCCTCCCCGCTCCGCCCCGCCCCTCCCCGCTCCGCCCCCGGGCCGCCCCGCCCCGCAGGCTCGCCATTCCCGGGCAGGCCCCGCCCCCTGTTTCCGCTGGCGGCGGCGGCGGCGGCGGTGCCGGAGCGCGAGCAGAGCGGAGACCCCCAGGTCCTGCGGGCGCGGTGAGTGCGGCCCGGGCGGCGGGCGGCGAGGCATTGCGTGAACCGA
ENSG00000011105_R	promoter	12	3077284	3077484	-	AGGACCGGATCAACTCCTCGCCGCCCGCCGCCCGGGCCGCACTCACCGCGCCCGCAGGACCTGGGGGTCTCCGCTCTGCTCGCGCTCCGGCACCGCCGCCGCCGCCGCCGCCAGCGGAAACAGGGGGCGGGGCCTGCCCGGGAATGGCGAGCCTGCGGGGCGGGGCGGCCCGGGGGCGGAGCGGGGAGGGGCGGGGCGGAGCGGGGAGGGGCGGGCATTGCGTGAACCGA
ENSG00000011114_F	promoter	14	93332938	93333138	-	AGGACCGGATCAACTCCACGTGACCCTGAGCGGGACGACGGCAGGGGAGGGCGGGGGCTCCGGCCGGCTCCGCAGCGCCGCGCAGGCGCCCCAGGGCCACGCCGAACCGAGCCCCTCCTGCTCCGTCTAGGAGTCAAAATGGCGGCGAGGGGAACCTGGAGCAGTCCCGGAGCCTGAGCCACTGACAGGAGAGGAGAGGGCGGCGGCGGCGGCGGCATTGCGTGAACCGA
ENSG00000011114_R	promoter	14	93332938	93333138	-	AGGACCGGATCAACTCCGCCGCCGCCGCCGCCCTCTCCTCTCCTGTCAGTGGCTCAGGCTCCGGGACTGCTCCAGGTTCCCCTCGCCGCCATTTTGACTCCTAGACGGAGCAGGAGGGGCTCGGTTCGGCGTGGCCCTGGGGCGCCTGCGCGGCGCTGCGGAGCCGGCCGGAGCCCCCGCCCTCCCCTGCCGTCGTCCCGCTCAGGGTCACGTGGCATTGCGTGAACCGA
ENSG00000011243_F	promoter	19	15418868	15419068	-	AGGACCGGATCAACTGCCGAGGCCGGTATGAGCCAATGCGGTCGGGAGGCGGGGCTCGGGTGTGTGTGGAGGGGACCCTGTGGTTAGCAGCAGCTATCGCAGCGTCGGATGTTCAGAGCAGCAGAAGCCGGCGTCGTCGGATGTTGTGTTGCCCGCCACCATGAGCTACACAGGTGGGCCTGGCAGGGTGGGGTCGGGCTCTGCGTGGGGGATGGCATTGCGTGAACCGA
ENSG00000011243_R	promoter	19	15418868	15419068	-	AGGACCGGATCAACTCCATCCCCCACGCAGAGCCCGACCCCACCCTGCCAGGCCCACCTGTGTAGCTCATGGTGGCGGGCAACACAACATCCGACGACGCCGGCTTCTGCTGCTCTGAACATCCGACGCTGCGATAGCTGCTGCTAACCACAGGGTCCCCTCCACACACACCCGAGCCCCGCCTCCCGACCGCATTGGCTCATACCGGCCTCGGCCATTGCGTGAACCGA
ENSG00000011260_F	promoter	17	51260339	51260539	+	AGGACCGGATCAACTCACTCCAGTCACGCCGCTTCCCCCTACACCCGGAAGATTGGCCCTCCCGGAGGAACTCCCACACGGGGCGGGGCTGGGTAGGGGAGCGGGAGTTACGTAGAGGGAGGGAGTGCTGGTCACGTGGCAAGAGGCTGCGCAGGCTCCTTCCGGCCCCCGGGGCTTCGGCGGCGGCGGCCCGCGAGGGGCCTGGGCGCATGCGCCATTGCGTGAACCGA
ENSG00000011260_R	promoter	17	51260339	51260539	-	AGGACCGGATCAACTGCGCATGCGCCCAGGCCCCTCGCGGGCCGCCGCCGCCGAAGCCCCGGGGGCCGGAAGGAGCCTGCGCAGCCTCTTGCCACGTGACCAGCACTCCCTCCCTCTACGTAACTCCCGCTCCCCTACCCAGCCCCGCCCCGTGTGGGAGTTCCTCCGGGAGGGCCAATCTTCCGGGTGTAGGGGGAAGCGGCGTGACTGGAGTGCATTGCGTGAACCGA
ENSG00000011275_F	promoter	7	5781609	5781809	-	AGGACCGGATCAACTGGCGGAGAGCCCGGATGCAGGCGCGACTAGGCGGCCCTCTCTATGGTGAGCCCCCCGGTCCCTCCTCCGCAGTACCCGGAGTGCCTCTATGGTTCTTCCTGTCCTTAGTCGGGAGGGGGCGCTGTGCGCAGGCGCGAGGTGACGCCGCGGCAGGGCCGGAAGGAGTGCAGCGGCTGCCACGGAGCTCGCAGCTGCGGCTTCATTGCGTGAACCGA
ENSG00000011275_R	promoter	7	5781609	5781809	-	AGGACCGGATCAACTAAGCCGCAGCTGCGAGCTCCGTGGCAGCCGCTGCACTCCTTCCGGCCCTGCCGCGGCGTCACCTCGCGCCTGCGCACAGCGCCCCCTCCCGACTAAGGACAGGAAGAACCATAGAGGCACTCCGGGTACTGCGGAGGAGGGACCGGGGGGCTCACCATAGAGAGGGCCGCCTAGTCGCGCCTGCATCCGGGCTCTCCGCCCATTGCGTGAACCGA
ENSG00000011295_F	promoter	17	15999373	15999573	+	AGGACCGGATCAACTTTTTTACGAACAAGAGGTTTAGAGAACCACATGGAAAAAAGGCAGGGCCAGGCCCGGACACCCCGCCTCCTGCCTCCCGGCCCGGCGGTGCCCGGATGCCCCGCCCGCGCCCATGGCGCAGCCACACACGACCTCGGTCCCGTACTTCGCGCGCTCTCCTGCACCGCCGCCGCCATCTCGCTCAGGAGCTCCTCCACAACCATTGCGTGAACCGA
ENSG00000011295_R	promoter	17	15999373	15999573	-	AGGACCGGATCAACTGTTGTGGAGGAGCTCCTGAGCGAGATGGCGGCGGCGGTGCAGGAGAGCGCGCGAAGTACGGGACCGAGGTCGTGTGTGGCTGCGCCATGGGCGCGGGCGGGGCATCCGGGCACCGCCGGGCCGGGAGGCAGGAGGCGGGGTGTCCGGGCCTGGCCCTGCCTTTTTTCCATGTGGTTCTCTAAACCTCTTGTTCGTAAAAACATTGCGTGAACCGA
ENSG00000011405_F	promoter	11	17207923	17208123	-	AGGACCGGATCAACTGCCCCAGCGCCCCAGCTCCCTTGCTCACGCCACCCCGGCAGCGTCCAAGCCCCGCCCGCCAGCTCAGGTAGGCCGTCCGCGCCAGCCAATTCGCAACAAGTCCGGGCGGGGAAGGCGGTGCTTCCCTGTCCGGAAGTGACGTGCTGCGCTTGGCTGGCTGTGGAGTCGGCCGAAGCTTTCGGCGGCGGCTGAGCCAGCTGCATTGCGTGAACCGA
ENSG00000011405_R	promoter	11	17207923	17208123	-	AGGACCGGATCAACTCAGCTGGCTCAGCCGCCGCCGAAAGCTTCGGCCGACTCCACAGCCAGCCAAGCGCAGCACGTCACTTCCGGACAGGGAAGCACCGCCTTCCCCGCCCGGACTTGTTGCGAATTGGCTGGCGCGGACGGCCTACCTGAGCTGGCGGGCGGGGCTTGGACGCTGCCGGGGTGGCGTGAGCAAGGGAGCTGGGGCGCTGGGGCCATTGCGTGAACCGA
ENSG00000011454_F	promoter	9	122940930	122941130	+	AGGACCGGATCAACTCAGACCTATGAGACGGGGCAGGGGGCGGGGCGGAGGGCGGAAGAAGTCGCTCTCACGTGAGTAAAGGGGTGGGGGGGCGGGGACAGGGCGGTTTGGGAGGCCCAGGCGGCGGAGCCTCCGGGACGGCGAGCGGCGGGCGGCGGAGGAGGAGACGGCAGGTCGGGTAGGGCCGTGTTTCCCCTCCTCCTCCTCCCACCCTCCATTGCGTGAACCGA
ENSG00000011454_R	promoter	9	122940930	122941130	-	AGGACCGGATCAACTGAGGGTGGGAGGAGGAGGAGGGGAAACACGGCCCTACCCGACCTGCCGTCTCCTCCTCCGCCGCCCGCCGCTCGCCGTCCCGGAGGCTCCGCCGCCTGGGCCTCCCAAACCGCCCTGTCCCCGCCCCCCCACCCCTTTACTCACGTGAGAGCGACTTCTTCCGCCCTCCGCCCCGCCCCCTGCCCCGTCTCATAGGTCTGCATTGCGTGAACCGA
ENSG00000011478_F	promoter	19	45692569	45692769	+	AGGACCGGATCAACTGTTTCGCTGCTCGCTGTGGGGTGGGCTGGTGCAGCCGCAGCTGTTGCTTATTGGCCCACCGATTCCATGGGGAGGAACTTGGCTGGGCCTAAACTCAATCCGTGGTCTGGTACAGGTTTCAGGGCAAAGCGGCCATGCGTTCCGGGGGCCGCGGGCGACCCCGCCTGCGGCTGGGGGAACGTGGCCTCATGGAGCCACTCCATTGCGTGAACCGA
ENSG00000011478_R	promoter	19	45692569	45692769	-	AGGACCGGATCAACTGAGTGGCTCCATGAGGCCACGTTCCCCCAGCCGCAGGCGGGGTCGCCCGCGGCCCCCGGAACGCATGGCCGCTTTGCCCTGAAACCTGTACCAGACCACGGATTGAGTTTAGGCCCAGCCAAGTTCCTCCCCATGGAATCGGTGGGCCAATAAGCAACAGCTGCGGCTGCACCAGCCCACCCCACAGCGAGCAGCGAAACCATTGCGTGAACCGA
ENSG00000011523_F	promoter	2	65056206	65056406	+	AGGACCGGATCAACTAAGAAGTCCCGGCTTCCCATAGGCCAGGACGAAGTAGGGGGCGGGCTCATCTTGCAGGAGCGTCCACGTATTGGTGGAGCCGCGGACTTAGAGCTGCGATTCGCTGCGCGAAATTGCCGAAAGCCCTCCCGCGGAGGGAGAAGGGGCGGGAAGAAGGGCGTGGTCAGCGCGGCCGAAGGGCGTGGTTGGCGCTCGGTCCTCATTGCGTGAACCGA
ENSG00000011523_R	promoter	2	65056206	65056406	-	AGGACCGGATCAACTAGGACCGAGCGCCAACCACGCCCTTCGGCCGCGCTGACCACGCCCTTCTTCCCGCCCCTTCTCCCTCCGCGGGAGGGCTTTCGGCAATTTCGCGCAGCGAATCGCAGCTCTAAGTCCGCGGCTCCACCAATACGTGGACGCTCCTGCAAGATGAGCCCGCCCCCTACTTCGTCCTGGCCTATGGGAAGCCGGGACTTCTTCATTGCGTGAACCGA
ENSG00000011590_F	promoter	19	35704432	35704632	+	AGGACCGGATCAACTGCTGGCCTGAGCGGGAGAATGCGGCCCGCGCTGCAGCCAATCAGCGTCCGCCTCAGGATCCAGGGGTGACCACGTGCGGGAGCGTTGCGTCCCTGGCCTCGCTCCATTCCCCACTTTTAACGGTCACTCGGCCTTAAGCCGTCCTGGGTGTATGTGAGGCTGAAAGGGAAGGAGGAACAGGGTCTGGGCCGGTGAGTGCCCATTGCGTGAACCGA
ENSG00000011590_R	promoter	19	35704432	35704632	-	AGGACCGGATCAACTGGCACTCACCGGCCCAGACCCTGTTCCTCCTTCCCTTTCAGCCTCACATACACCCAGGACGGCTTAAGGCCGAGTGACCGTTAAAAGTGGGGAATGGAGCGAGGCCAGGGACGCAACGCTCCCGCACGTGGTCACCCCTGGATCCTGAGGCGGACGCTGATTGGCTGCAGCGCGGGCCGCATTCTCCCGCTCAGGCCAGCCATTGCGTGAACCGA
ENSG00000011600_F	promoter	19	35908183	35908383	-	AGGACCGGATCAACTGCCTGATTCTTTCTTGGGTTTTGTTTCTGTCTCTCCTCCCCTGTCTCCTCCTCCCTTCTGCCACCACCCGCCTCAGACTTCCTCCTTCACTTGCCTGGACGCTGCGCCACATCCCACCGGCCCTTACACTGTGGTGTCCAGCAGCATCCGGCTTCATGGGGGGACTTGAACCCTGCAGCAGGCTCCTGCTCCTGCCTCTCCATTGCGTGAACCGA
ENSG00000011600_R	promoter	19	35908183	35908383	-	AGGACCGGATCAACTGAGAGGCAGGAGCAGGAGCCTGCTGCAGGGTTCAAGTCCCCCCATGAAGCCGGATGCTGCTGGACACCACAGTGTAAGGGCCGGTGGGATGTGGCGCAGCGTCCAGGCAAGTGAAGGAGGAAGTCTGAGGCGGGTGGTGGCAGAAGGGAGGAGGAGACAGGGGAGGAGAGACAGAAACAAAACCCAAGAAAGAATCAGGCCATTGCGTGAACCGA
ENSG00000011638_F	promoter	16	21158499	21158699	+	AGGACCGGATCAACTTGGGAGCGAGCGCGCTTTGCAAAGCCTTGGGCGCCGGGCCTTGGCGCGCCTTTGCCGGATCCTTCCGGCCACGGGCGGGGCGAGCCCAGAGGAGAAGAGCCGAGGGGCGGTGCCCGGGCCAGGGGGCGGAGGCAGGCGGCTCTGGCTCCCTCTCGGGACGCTCTTTCCTTCTTCCTCTTGTTCCTCCTCCTGCCTCTCTTCATTGCGTGAACCGA
ENSG00000011638_R	promoter	16	21158499	21158699	-	AGGACCGGATCAACTAAGAGAGGCAGGAGGAGGAACAAGAGGAAGAAGGAAAGAGCGTCCCGAGAGGGAGCCAGAGCCGCCTGCCTCCGCCCCCTGGCCCGGGCACCGCCCCTCGGCTCTTCTCCTCTGGGCTCGCCCCGCCCGTGGCCGGAAGGATCCGGCAAAGGCGCGCCAAGGCCCGGCGCCCAAGGCTTTGCAAAGCGCGCTCGCTCCCACATTGCGTGAACCGA
ENSG00000012048_F	promoter	17	43125224	43125424	-	AGGACCGGATCAACTGCAACGGAAAAGCGCGGGAATTACAGATAAATTAAAACTGCGACTGCGCGGCGTGAGCTCGCTGAGACTTCCTGGACGGGGGACAGGCTGTGGGGTTTCTCAGATAACTGGGCCCCTGCGCTCAGGAGGCCTTCACCCTCTGCTCTGGGTAAAGGTAGTAGAGTCCCGGGAAAGGGACAGGGGGCCCAAGTGATGCTCTGCATTGCGTGAACCGA
ENSG00000012048_R	promoter	17	43125224	43125424	-	AGGACCGGATCAACTCAGAGCATCACTTGGGCCCCCTGTCCCTTTCCCGGGACTCTACTACCTTTACCCAGAGCAGAGGGTGAAGGCCTCCTGAGCGCAGGGGCCCAGTTATCTGAGAAACCCCACAGCCTGTCCCCCGTCCAGGAAGTCTCAGCGAGCTCACGCCGCGCAGTCGCAGTTTTAATTTATCTGTAATTCCCGCGCTTTTCCGTTGCCATTGCGTGAACCGA
ENSG00000012174_F	promoter	X	21839442	21839642	+	AGGACCGGATCAACTAAGCCTAAGAAATCGCTACAAGACTAGATGCCGAGTTCGAACTACTGCCTGGACGGCAGCGCCCGAGCGCCCGCAAAAATAAGCCCCCGTGCCATTTCCGGTACTAGCAAATCCTCCTGTATGTCCCCACTGGAAGAGTCCGGTGGGAAACCGTGCCACCGCAAGGAAGGAGCCGGCGGTAGCTTGGTTCCTGAGCGGATCATTGCGTGAACCGA
ENSG00000012174_R	promoter	X	21839442	21839642	-	AGGACCGGATCAACTATCCGCTCAGGAACCAAGCTACCGCCGGCTCCTTCCTTGCGGTGGCACGGTTTCCCACCGGACTCTTCCAGTGGGGACATACAGGAGGATTTGCTAGTACCGGAAATGGCACGGGGGCTTATTTTTGCGGGCGCTCGGGCGCTGCCGTCCAGGCAGTAGTTCGAACTCGGCATCTAGTCTTGTAGCGATTTCTTAGGCTTCATTGCGTGAACCGA
ENSG00000012223_F	promoter	3	46464805	46465005	-	AGGACCGGATCAACTGTAGACCTGGCCGCGGGGAGTGGGGAGGGAAGGGGTGTCTATTGGGCAACAGGGCGGGGCAAAGCCCTGAATAAAGGGGCGCAGGGCAGGCGCAAGTGGCAGAGCCTTCGTTTGCCAAGTCGCCTCCAGACCGCAGACATGAAACTTGTCTTCCTCGTCCTGCTGTTCCTCGGGGCCCTCGGTGAGTGCAGGTGCCTGGGCATTGCGTGAACCGA
ENSG00000012223_R	promoter	3	46464805	46465005	-	AGGACCGGATCAACTCCCAGGCACCTGCACTCACCGAGGGCCCCGAGGAACAGCAGGACGAGGAAGACAAGTTTCATGTCTGCGGTCTGGAGGCGACTTGGCAAACGAAGGCTCTGCCACTTGCGCCTGCCCTGCGCCCCTTTATTCAGGGCTTTGCCCCGCCCTGTTGCCCAATAGACACCCCTTCCCTCCCCACTCCCCGCGGCCAGGTCTACCATTGCGTGAACCGA
ENSG00000012232_F	promoter	8	28701393	28701593	+	AGGACCGGATCAACTCGGTCTTCGGACGCGGTCGGGAAAGTGGCGAGCGCGCGCCCGCGTCCGCGCCCCCGCTCGCGAACGCCGGCTTCGGCCATTTCCGGCGCGGCGCCCTTCGGCAAGTTCCGCAGTCGCCTGTCGGAAATGGCTGCCGGCCGGCAGGGGGAGCGGCGGATCAGGCGCGGCCTGGAAGGCGGGCGGCCGGCAGCCAGAACGGCCATTGCGTGAACCGA
ENSG00000012232_R	promoter	8	28701393	28701593	-	AGGACCGGATCAACTGCCGTTCTGGCTGCCGGCCGCCCGCCTTCCAGGCCGCGCCTGATCCGCCGCTCCCCCTGCCGGCCGGCAGCCATTTCCGACAGGCGACTGCGGAACTTGCCGAAGGGCGCCGCGCCGGAAATGGCCGAAGCCGGCGTTCGCGAGCGGGGGCGCGGACGCGGGCGCGCGCTCGCCACTTTCCCGACCGCGTCCGAAGACCGCATTGCGTGAACCGA
ENSG00000012504_F	promoter	12	100473762	100473962	+	AGGACCGGATCAACTAAGGTTCCTTTCTATGTTTATATCATTTAGCAGGGAAGGATTGTTAATGACTAATCTGTGTCCATGAGGCACAGAGCCAAGGAAGAGATGCTGCTGCTAGCCCAGAAGGCCGCCTGTGATCATGCACAGTACACTGGAACTCTCTCCTCCTCCTCACCTCATTGTCTCCCCGACTTATCCTAATGCGAAATTGGATTCTGCATTGCGTGAACCGA
ENSG00000012504_R	promoter	12	100473762	100473962	-	AGGACCGGATCAACTCAGAATCCAATTTCGCATTAGGATAAGTCGGGGAGACAATGAGGTGAGGAGGAGGAGAGAGTTCCAGTGTACTGTGCATGATCACAGGCGGCCTTCTGGGCTAGCAGCAGCATCTCTTCCTTGGCTCTGTGCCTCATGGACACAGATTAGTCATTAACAATCCTTCCCTGCTAAATGATATAAACATAGAAAGGAACCTTCATTGCGTGAACCGA
ENSG00000012660_F	promoter	6	53348952	53349152	-	AGGACCGGATCAACTCCGAGGGGCCAACCCCGGCCTAGGCTCTCCACCGCATCGGATTCTGGAATTTACGATCACGAAAGTTCTATTGTCCCGCGATTGGCTCCCGGGCCGCATGACATCATAGCGCTTGATTCATCCTTCGGGTCCCGATTGGCTGGCCGCGCCATTGTGACGTCACGGTCAGCCCACGTTCTGATTGTAGATAGCCGGCGCCTCATTGCGTGAACCGA
ENSG00000012660_R	promoter	6	53348952	53349152	-	AGGACCGGATCAACTAGGCGCCGGCTATCTACAATCAGAACGTGGGCTGACCGTGACGTCACAATGGCGCGGCCAGCCAATCGGGACCCGAAGGATGAATCAAGCGCTATGATGTCATGCGGCCCGGGAGCCAATCGCGGGACAATAGAACTTTCGTGATCGTAAATTCCAGAATCCGATGCGGTGGAGAGCCTAGGCCGGGGTTGGCCCCTCGGCATTGCGTGAACCGA
ENSG00000012779_F	promoter	10	45374072	45374272	+	AGGACCGGATCAACTCCGCGTGAAGAGTGGGAGAGAAGTACTGCGGGGGCGGGGGCGGGGGCGGGGGCGGGGGCGGGGGCAGCCGGGAGCCTGGAGCCAGACCGGGGCGGGGCCGGGACCGGGGCCAGGGACCAGTGGTGGGAGGAGGCTGCGGCGCTAGATGCGGACACCTGGACCGCCGCGCCGAGGCTCCCGGCGCTCGCTGCTCCCGCGGCCATTGCGTGAACCGA
ENSG00000012779_R	promoter	10	45374072	45374272	-	AGGACCGGATCAACTGCCGCGGGAGCAGCGAGCGCCGGGAGCCTCGGCGCGGCGGTCCAGGTGTCCGCATCTAGCGCCGCAGCCTCCTCCCACCACTGGTCCCTGGCCCCGGTCCCGGCCCCGCCCCGGTCTGGCTCCAGGCTCCCGGCTGCCCCCGCCCCCGCCCCCGCCCCCGCCCCCGCCCCCGCAGTACTTCTCTCCCACTCTTCACGCGGCATTGCGTGAACCGA
ENSG00000012817_F	promoter	Y	19744622	19744822	-	AGGACCGGATCAACTTTGCGTCCTCAGCGTTTATCTCAGGTGCGGAAGGTCTCACAGGTTTGGAAATAGCGCCGGAAAAATCGATCCGCGGAGTGAGACGGCTCGTACCACACTGCAGGGCCCGGAGGTCAAGATGGTGGCTGTAAAACTAGGATCCCTGACGATTGGTAAGCAGCTACGGGATTAAAGTAACCTTGAAATTCTCAAGAAAATGACATTGCGTGAACCGA
ENSG00000012817_R	promoter	Y	19744622	19744822	-	AGGACCGGATCAACTTCATTTTCTTGAGAATTTCAAGGTTACTTTAATCCCGTAGCTGCTTACCAATCGTCAGGGATCCTAGTTTTACAGCCACCATCTTGACCTCCGGGCCCTGCAGTGTGGTACGAGCCGTCTCACTCCGCGGATCGATTTTTCCGGCGCTATTTCCAAACCTGTGAGACCTTCCGCACCTGAGATAAACGCTGAGGACGCAACATTGCGTGAACCGA
ENSG00000012963_F	promoter	14	93207035	93207235	+	AGGACCGGATCAACTATGGTGACCGCTAAGCTTCCAGAACACGACACCGGGAAGCGCCACCCGGAGGCGGAAATCAGCCCGCGTCCGGCGCAGGCGGGAGAAGGGAGAGGAGTGACATCCGTTTGTCGGAAGTCGCTCCTCCCCCTTCCTTCGCTTTTTTTCCTTGTCATTGGTTCCTGGCACTCGGGCCCCACCTCCTCCGGCTACGCCCCTCACATTGCGTGAACCGA
ENSG00000012963_R	promoter	14	93207035	93207235	-	AGGACCGGATCAACTTGAGGGGCGTAGCCGGAGGAGGTGGGGCCCGAGTGCCAGGAACCAATGACAAGGAAAAAAAGCGAAGGAAGGGGGAGGAGCGACTTCCGACAAACGGATGTCACTCCTCTCCCTTCTCCCGCCTGCGCCGGACGCGGGCTGATTTCCGCCTCCGGGTGGCGCTTCCCGGTGTCGTGTTCTGGAAGCTTAGCGGTCACCATCATTGCGTGAACCGA
ENSG00000013297_F	promoter	3	170418764	170418964	+	AGGACCGGATCAACTCCCCGCCCCGCGATTGGCCGGCGCGCCCCGGGGCTGCCGCCGATTGGTGCTCGCCGGCCGGAGCCGCGGGGCTTAAAGAGGGGGCGGGGGCGCGCTGCCCAGCAGCGCTGCTGTCCCCGCCGTGCGCCCTTCGCCGCTGAGCTCGCAGCCTCCGGCGCCCACCTCCACCTCCAGTGTCCCGCCTCGGGCCGTCGCCCTCCCATTGCGTGAACCGA
ENSG00000013297_R	promoter	3	170418764	170418964	-	AGGACCGGATCAACTGGAGGGCGACGGCCCGAGGCGGGACACTGGAGGTGGAGGTGGGCGCCGGAGGCTGCGAGCTCAGCGGCGAAGGGCGCACGGCGGGGACAGCAGCGCTGCTGGGCAGCGCGCCCCCGCCCCCTCTTTAAGCCCCGCGGCTCCGGCCGGCGAGCACCAATCGGCGGCAGCCCCGGGGCGCGCCGGCCAATCGCGGGGCGGGGCATTGCGTGAACCGA
ENSG00000013306_F	promoter	17	44324812	44325012	-	AGGACCGGATCAACTGGCAGCTCTCAGCGCTGGACAGGCATGGAACTCGCCCGCGCGGCCCCGTCAAGGGGGCGGGACCGTCGCAGGTCCGGGCGGAGACGCGAGTGGGCGGAGCCGGGGACACTCCGGGCTTGCGGCTGGTCGGCCCGCGGCGGGCGGGGCCTCGTGGCGCGGTGTAGGGGCGGGGCCCCCTTGGCTGCTTTCGGCGTCGGCCTCATTGCGTGAACCGA
ENSG00000013306_R	promoter	17	44324812	44325012	-	AGGACCGGATCAACTAGGCCGACGCCGAAAGCAGCCAAGGGGGCCCCGCCCCTACACCGCGCCACGAGGCCCCGCCCGCCGCGGGCCGACCAGCCGCAAGCCCGGAGTGTCCCCGGCTCCGCCCACTCGCGTCTCCGCCCGGACCTGCGACGGTCCCGCCCCCTTGACGGGGCCGCGCGGGCGAGTTCCATGCCTGTCCAGCGCTGAGAGCTGCCCATTGCGTGAACCGA
ENSG00000013374_F	promoter	7	151341644	151341844	+	AGGACCGGATCAACTGCCCACACAACCGTATCCCCGCCCACAGCTGGCTTCGCCTTGGCCCCGCCCACAACCCTCTTTCCAAGCGGCGGCGGCGGCGGCGGCGCGAAGGCGACAGCGGCGGCGGGGGCGGGGCTGGCCTCACCCGGAATGAAAACAAACGGCGGCCGCTGCCGCATCCGGGCACTCTGCTGGTCGCGGCGGGAGTGGCGTGGCGCCATTGCGTGAACCGA
ENSG00000013374_R	promoter	7	151341644	151341844	-	AGGACCGGATCAACTGCGCCACGCCACTCCCGCCGCGACCAGCAGAGTGCCCGGATGCGGCAGCGGCCGCCGTTTGTTTTCATTCCGGGTGAGGCCAGCCCCGCCCCCGCCGCCGCTGTCGCCTTCGCGCCGCCGCCGCCGCCGCCGCTTGGAAAGAGGGTTGTGGGCGGGGCCAAGGCGAAGCCAGCTGTGGGCGGGGATACGGTTGTGTGGGCCATTGCGTGAACCGA
ENSG00000013375_F	promoter	6	83193181	83193381	-	AGGACCGGATCAACTCAGGCGCCAGCTGCGCGCGACCTGCGGCGAGGCGGGGGCGGGGCTGGCGGATAGTCCTCTGCCGTGATTGGCCAGGGGGCGTGGCGACGAGCCGGAAGCCACGCAGGGCCACGTCTGCGGTTCTGAGGACTGGGTTTGGGTGCAGACGTTGTTGCTTGGGCGCTTCTCCGCTGCGTGTAGGTGAAGGGGGCTTCCTGACCCATTGCGTGAACCGA
ENSG00000013375_R	promoter	6	83193181	83193381	-	AGGACCGGATCAACTGGTCAGGAAGCCCCCTTCACCTACACGCAGCGGAGAAGCGCCCAAGCAACAACGTCTGCACCCAAACCCAGTCCTCAGAACCGCAGACGTGGCCCTGCGTGGCTTCCGGCTCGTCGCCACGCCCCCTGGCCAATCACGGCAGAGGACTATCCGCCAGCCCCGCCCCCGCCTCGCCGCAGGTCGCGCGCAGCTGGCGCCTGCATTGCGTGAACCGA
ENSG00000013392_F	promoter	6	83193181	83193381	+	AGGACCGGATCAACTGGTCAGGAAGCCCCCTTCACCTACACGCAGCGGAGAAGCGCCCAAGCAACAACGTCTGCACCCAAACCCAGTCCTCAGAACCGCAGACGTGGCCCTGCGTGGCTTCCGGCTCGTCGCCACGCCCCCTGGCCAATCACGGCAGAGGACTATCCGCCAGCCCCGCCCCCGCCTCGCCGCAGGTCGCGCGCAGCTGGCGCCTGCATTGCGTGAACCGA
ENSG00000013392_R	promoter	6	83193181	83193381	-	AGGACCGGATCAACTCAGGCGCCAGCTGCGCGCGACCTGCGGCGAGGCGGGGGCGGGGCTGGCGGATAGTCCTCTGCCGTGATTGGCCAGGGGGCGTGGCGACGAGCCGGAAGCCACGCAGGGCCACGTCTGCGGTTCTGAGGACTGGGTTTGGGTGCAGACGTTGTTGCTTGGGCGCTTCTCCGCTGCGTGTAGGTGAAGGGGGCTTCCTGACCCATTGCGTGAACCGA
ENSG00000013523_F	promoter	14	76812817	76813017	-	AGGACCGGATCAACTGGCTAGTTGCCATGGGAACCGGCTCCTCCCACTTCCTGCGTGCGCACCCGTAGACCTGCGCTCCCAATAAAGTTGTTGTTGAAGCGCGGCGGCGGCACCACGTGGGCCGGACCGGGCCGGGGGCGGGGCCGAGCTGAGGGAGGACCTGCTGGCTGCAGTGAGGAGCGGAGGCGGGCGCGGGCGGCCGGCCATGATCGCGTCATTGCGTGAACCGA
ENSG00000013523_R	promoter	14	76812817	76813017	-	AGGACCGGATCAACTACGCGATCATGGCCGGCCGCCCGCGCCCGCCTCCGCTCCTCACTGCAGCCAGCAGGTCCTCCCTCAGCTCGGCCCCGCCCCCGGCCCGGTCCGGCCCACGTGGTGCCGCCGCCGCGCTTCAACAACAACTTTATTGGGAGCGCAGGTCTACGGGTGCGCACGCAGGAAGTGGGAGGAGCCGGTTCCCATGGCAACTAGCCCATTGCGTGAACCGA
ENSG00000013561_F	promoter	5	141969015	141969215	+	AGGACCGGATCAACTAGGCAGGGGCGACCACGGCGGCTGCGCAGAGTCCTCCCTATGCCGGCGGTCGCGCCAGCGGGATCCGCCTGGCTCAGCTGACAGCTCCCGAGAACGGAAGAGGCGGCGCGCCGGTTGAGCAGGGCGTCTCTAGGCCTGGTCGGCTGGCGGCGGTGAGTGGGCCCCAGGCAAGGGCGGAGGGCGGAACTTTGGGGTTCGGCCATTGCGTGAACCGA
ENSG00000013561_R	promoter	5	141969015	141969215	-	AGGACCGGATCAACTGCCGAACCCCAAAGTTCCGCCCTCCGCCCTTGCCTGGGGCCCACTCACCGCCGCCAGCCGACCAGGCCTAGAGACGCCCTGCTCAACCGGCGCGCCGCCTCTTCCGTTCTCGGGAGCTGTCAGCTGAGCCAGGCGGATCCCGCTGGCGCGACCGCCGGCATAGGGAGGACTCTGCGCAGCCGCCGTGGTCGCCCCTGCCTCATTGCGTGAACCGA
ENSG00000013583_F	promoter	12	13000071	13000271	-	AGGACCGGATCAACTCGCCGCCTCGCCGTCCCGCCGCCTTGCCGCCCTGCCACCCTGCCGCCCTGCCGCCCTGCCGCCCTGCCGCCCTGCCGCCGGTGGTCGCTGCCCGTGGTGCTCCGTCGCCCCCGCCACCTCACGTCCTCCCGTGCGTCGGGAGCGTCTCGGCTACAACATGTTGGGCATGATCAAGAACTCGCTGTTCGGAAGCGTAGAGACATTGCGTGAACCGA
ENSG00000013583_R	promoter	12	13000071	13000271	-	AGGACCGGATCAACTTCTCTACGCTTCCGAACAGCGAGTTCTTGATCATGCCCAACATGTTGTAGCCGAGACGCTCCCGACGCACGGGAGGACGTGAGGTGGCGGGGGCGACGGAGCACCACGGGCAGCGACCACCGGCGGCAGGGCGGCAGGGCGGCAGGGCGGCAGGGCGGCAGGGTGGCAGGGCGGCAAGGCGGCGGGACGGCGAGGCGGCGCATTGCGTGAACCGA
ENSG00000013588_F	promoter	12	12891463	12891663	+	AGGACCGGATCAACTCCTCGACCCTCCCCCTCCTTGTCCCTCTGCTCACCCCTCGCTCGTTCCCTCCCTCCGGCGAGGGCCGCCTTTATAACAACTGCTCAGAGTGCGAGGGCGGGATAGCTGTCCAAGGTCTCCCCCAGCACTGAGGAGCTCGCCTGCTGCCCTCTTGCGCGCGGGAAGCAGCACCAAGTTCACGGCCAACGCCTTGGCACTAGCATTGCGTGAACCGA
ENSG00000013588_R	promoter	12	12891463	12891663	-	AGGACCGGATCAACTCTAGTGCCAAGGCGTTGGCCGTGAACTTGGTGCTGCTTCCCGCGCGCAAGAGGGCAGCAGGCGAGCTCCTCAGTGCTGGGGGAGACCTTGGACAGCTATCCCGCCCTCGCACTCTGAGCAGTTGTTATAAAGGCGGCCCTCGCCGGAGGGAGGGAACGAGCGAGGGGTGAGCAGAGGGACAAGGAGGGGGAGGGTCGAGGCATTGCGTGAACCGA
ENSG00000013810_F	promoter	4	1721402	1721602	+	AGGACCGGATCAACTGCGAGGCACAGCTTCCCATTGGACGCCCGCCCTCCTGCGGTCCTGCCCCCGGCCGCGCGCTGATTGGCCGCGCGAAGGCAACCGTCGGCGTTTGAAACTCCGGCGCGCCGGCGGCCATCAAGGGCTAGAAGCGCGACGGCGGTAGCAGCTAGGCTTGGCCCCCGGCGTGGAGCAGACGCGGACCCCTCCTTCCTGGCGGCCATTGCGTGAACCGA
ENSG00000013810_R	promoter	4	1721402	1721602	-	AGGACCGGATCAACTGCCGCCAGGAAGGAGGGGTCCGCGTCTGCTCCACGCCGGGGGCCAAGCCTAGCTGCTACCGCCGTCGCGCTTCTAGCCCTTGATGGCCGCCGGCGCGCCGGAGTTTCAAACGCCGACGGTTGCCTTCGCGCGGCCAATCAGCGCGCGGCCGGGGGCAGGACCGCAGGAGGGCGGGCGTCCAATGGGAAGCTGTGCCTCGCCATTGCGTGAACCGA
ENSG00000014123_F	promoter	6	96521724	96521924	+	AGGACCGGATCAACTCCCCGCGCCTCGGGCGCAAGCGTTTGGTGTGTCTGCGTCGGGGGCGGAGCCTCTTGTCCCTCTGCGCGGCCCGTTCCGCCTCTCTTCTCCCACCGCCTGTCGGCTGACGTGTCTGCAGTTCCTCCGCGTCTACTGCGAGTCAGGCCGTGATGGCGGACGCCTGGGAAGAGATTAGGCGGTTGGCGGCCGACTTCCAGCGGCATTGCGTGAACCGA
ENSG00000014123_R	promoter	6	96521724	96521924	-	AGGACCGGATCAACTCCGCTGGAAGTCGGCCGCCAACCGCCTAATCTCTTCCCAGGCGTCCGCCATCACGGCCTGACTCGCAGTAGACGCGGAGGAACTGCAGACACGTCAGCCGACAGGCGGTGGGAGAAGAGAGGCGGAACGGGCCGCGCAGAGGGACAAGAGGCTCCGCCCCCGACGCAGACACACCAAACGCTTGCGCCCGAGGCGCGGGGCATTGCGTGAACCGA
ENSG00000014138_F	promoter	11	65261799	65261999	+	AGGACCGGATCAACTAGACGCCCACACGCCCGCTGATGCGCACGCGCCCTGGGCCGCGCGTGCGCGCGTGGGGTTCCGGAATGAGCCGGGGAAAGCAAGGGGAAGGTTTGGGGTTGGCTCCCGGTTTCGCGCATGCGTGCACTGCACAAACCATTTGGCGGGTTTTTCCGGCCACTCAGTTCTGCCACCGTCACTGAGAAGCTCAGCGGTAGCTTCATTGCGTGAACCGA
ENSG00000014138_R	promoter	11	65261799	65261999	-	AGGACCGGATCAACTAAGCTACCGCTGAGCTTCTCAGTGACGGTGGCAGAACTGAGTGGCCGGAAAAACCCGCCAAATGGTTTGTGCAGTGCACGCATGCGCGAAACCGGGAGCCAACCCCAAACCTTCCCCTTGCTTTCCCCGGCTCATTCCGGAACCCCACGCGCGCACGCGCGGCCCAGGGCGCGTGCGCATCAGCGGGCGTGTGGGCGTCTCATTGCGTGAACCGA
ENSG00000014216_F	promoter	11	65181851	65182051	+	AGGACCGGATCAACTCCCAGGAGGAGGAGGAGGAGAAGGAGAGAGGGAGGGCGGAGGGCGGAGGGGCGGCGGGAGGAGGGCGGGGAGGAGCGCTCTTCCTGGTTGGGCCCTGCCCTGAGCTGCCACCGGGAAGCCAGCCTCAGGGACTGCAGCGACCCCCAAACACCCCTCCCCCAGGTAAGAAGCTGGGTAGCCGAGCCGGGATTCCTTGACCCCATTGCGTGAACCGA
ENSG00000014216_R	promoter	11	65181851	65182051	-	AGGACCGGATCAACTGGGTCAAGGAATCCCGGCTCGGCTACCCAGCTTCTTACCTGGGGGAGGGGTGTTTGGGGGTCGCTGCAGTCCCTGAGGCTGGCTTCCCGGTGGCAGCTCAGGGCAGGGCCCAACCAGGAAGAGCGCTCCTCCCCGCCCTCCTCCCGCCGCCCCTCCGCCCTCCGCCCTCCCTCTCTCCTTCTCCTCCTCCTCCTCCTGGGCATTGCGTGAACCGA
ENSG00000014641_F	promoter	2	63588871	63589071	+	AGGACCGGATCAACTGCGCCACAACCAGGGCAGCGTAAACTACAGTTCCCAGAGAGCGCCGCGTCGGGAGCGGAGCCTTTTCTCGCTAACACCGCTCGCCCTCTCCGAGTCAGTTCCGCGGTAGAGGTGACCTGACTCTCTGAGGCTCATTTTGCAGTTGTTGAAATTGTCCCCGCAGTTTTCAATCATGGTGAGTGTGGGCCCCGGGTTCCTGCCATTGCGTGAACCGA
ENSG00000014641_R	promoter	2	63588871	63589071	-	AGGACCGGATCAACTGCAGGAACCCGGGGCCCACACTCACCATGATTGAAAACTGCGGGGACAATTTCAACAACTGCAAAATGAGCCTCAGAGAGTCAGGTCACCTCTACCGCGGAACTGACTCGGAGAGGGCGAGCGGTGTTAGCGAGAAAAGGCTCCGCTCCCGACGCGGCGCTCTCTGGGAACTGTAGTTTACGCTGCCCTGGTTGTGGCGCCATTGCGTGAACCGA
ENSG00000015413_F	promoter	16	89620495	89620695	+	AGGACCGGATCAACTTGGGCTGGCCGGATGCTCAAGGCCTCACTGAGGGCATGCGTATCTTCGGAAACAAGAACCAGCTGACATGTGTGAGGCTTTAGCCCGGCTCTCCCTGGGGTACTGTGCGAGCCCTCAAGGAGGTGGCTGTTCTGTAGCTGGAGAGCTCCGTGGGTGGCAGGACTGAACTTGAACACCAGAAACAACCCCCAAGCCTTGTGCATTGCGTGAACCGA
ENSG00000015413_R	promoter	16	89620495	89620695	-	AGGACCGGATCAACTCACAAGGCTTGGGGGTTGTTTCTGGTGTTCAAGTTCAGTCCTGCCACCCACGGAGCTCTCCAGCTACAGAACAGCCACCTCCTTGAGGGCTCGCACAGTACCCCAGGGAGAGCCGGGCTAAAGCCTCACACATGTCAGCTGGTTCTTGTTTCCGAAGATACGCATGCCCTCAGTGAGGCCTTGAGCATCCGGCCAGCCCACATTGCGTGAACCGA
ENSG00000015479_F	promoter	5	139293521	139293721	+	AGGACCGGATCAACTGCCTCAGCTGGATGACGGAGAGGGATCTCCGGGATTAAAGAACAACGACCGCAGGCGAGTGCACGAGCGAGGTGCGCGCGCTGAGTAGGGGGAGGGGCCTGGCGCGCGCCGAACCAGATCGAGGGGGTGGGGGCGAGCTCTCTCGCGAGAGTGGGTTTGTTCTTGGGCTGCAGCCGCTGCCGCCGCTTCTCGCCAGCGCCCATTGCGTGAACCGA
ENSG00000015479_R	promoter	5	139293521	139293721	-	AGGACCGGATCAACTGGCGCTGGCGAGAAGCGGCGGCAGCGGCTGCAGCCCAAGAACAAACCCACTCTCGCGAGAGAGCTCGCCCCCACCCCCTCGATCTGGTTCGGCGCGCGCCAGGCCCCTCCCCCTACTCAGCGCGCGCACCTCGCTCGTGCACTCGCCTGCGGTCGTTGTTCTTTAATCCCGGAGATCCCTCTCCGTCATCCAGCTGAGGCCATTGCGTGAACCGA
ENSG00000015532_F	promoter	17	50346021	50346221	+	AGGACCGGATCAACTGCGCGCCCGGCCCGCCTCCCTAGGCGTGGAGGAGGGGGGGCGGCTCAGCCCCGCGCCCGTGCGCGCGCTCGCGGCCGGGTTGCAGGGCTGGGCGCGCGCCCCGCGTCCCGGGCAGGAAGATGGTGGCGAGCGCGCGAGTGCAGAAGCTGGTGCGGCGCTACAAGCTGGCGATTGCCACGGCGCTGGCCATCCTGCTGCTGCATTGCGTGAACCGA
ENSG00000015532_R	promoter	17	50346021	50346221	-	AGGACCGGATCAACTCAGCAGCAGGATGGCCAGCGCCGTGGCAATCGCCAGCTTGTAGCGCCGCACCAGCTTCTGCACTCGCGCGCTCGCCACCATCTTCCTGCCCGGGACGCGGGGCGCGCGCCCAGCCCTGCAACCCGGCCGCGAGCGCGCGCACGGGCGCGGGGCTGAGCCGCCCCCCCTCCTCCACGCCTAGGGAGGCGGGCCGGGCGCGCCATTGCGTGAACCGA
ENSG00000015568_F	promoter	2	109794203	109794403	+	AGGACCGGATCAACTCACCCTCAGACCACAGGGCGGCGCCACGAGCCCGGCCGAGTGCAGCTGGAGCGCCGACGTCGCCGAGGATACACAGTGCTGAGGCAGAACGCAGGTTCGTCACAGTGGGCCTCCGTGGGCGGCGCCGCACGCTCGTCACAGTGGGCCTCCGCCGGCTACGCCGCTGCTTCAGTGGCTTGCAGGCACTTTCCTCTTGGAAGCATTGCGTGAACCGA
ENSG00000015568_R	promoter	2	109794203	109794403	-	AGGACCGGATCAACTCTTCCAAGAGGAAAGTGCCTGCAAGCCACTGAAGCAGCGGCGTAGCCGGCGGAGGCCCACTGTGACGAGCGTGCGGCGCCGCCCACGGAGGCCCACTGTGACGAACCTGCGTTCTGCCTCAGCACTGTGTATCCTCGGCGACGTCGGCGCTCCAGCTGCACTCGGCCGGGCTCGTGGCGCCGCCCTGTGGTCTGAGGGTGCATTGCGTGAACCGA
ENSG00000015592_F	promoter	8	27258301	27258501	-	AGGACCGGATCAACTAATTGCCAAGCAACCCACTGCTGGCCAATCACAGAGCTTGGAGGTGATGTCATGGCAAGAGCGAGCAGTGGTGCTGATGTTGAGAGAAGCCCAGGGTACCACTAATTGAGGGAGTGAGGAAGAGAGCAGCTCGCTTCTAACTGGACTGCACGTAAGTAGAAATAAAATGCAACTAATTTGAGGCTTTTCAGGCAAAAGAACATTGCGTGAACCGA
ENSG00000015592_R	promoter	8	27258301	27258501	-	AGGACCGGATCAACTTTCTTTTGCCTGAAAAGCCTCAAATTAGTTGCATTTTATTTCTACTTACGTGCAGTCCAGTTAGAAGCGAGCTGCTCTCTTCCTCACTCCCTCAATTAGTGGTACCCTGGGCTTCTCTCAACATCAGCACCACTGCTCGCTCTTGCCATGACATCACCTCCAAGCTCTGTGATTGGCCAGCAGTGGGTTGCTTGGCAATTCATTGCGTGAACCGA
ENSG00000015676_F	promoter	7	44490531	44490731	-	AGGACCGGATCAACTAACGAGCACGGACCGGAAGTTCCGCAGCCGCGCCGTCCGGCGGAGCCGTTGGCTGCGGACGCCGGAAGTGGCCAGTCGGCAGGTCTGAGGCGGCGCTGTGTGTGTGAAGCGTACCTAGGGCGGGAGGCGACATGGAGACAGGGGCGGCCGAGCTGTATGACCAGGCCCTTTTGGGCATCCTGCAGCACGTGGGCAACGTCCATTGCGTGAACCGA
ENSG00000015676_R	promoter	7	44490531	44490731	-	AGGACCGGATCAACTGACGTTGCCCACGTGCTGCAGGATGCCCAAAAGGGCCTGGTCATACAGCTCGGCCGCCCCTGTCTCCATGTCGCCTCCCGCCCTAGGTACGCTTCACACACACAGCGCCGCCTCAGACCTGCCGACTGGCCACTTCCGGCGTCCGCAGCCAACGGCTCCGCCGGACGGCGCGGCTGCGGAACTTCCGGTCCGTGCTCGTTCATTGCGTGAACCGA
ENSG00000017260_F	promoter	3	130893876	130894076	+	AGGACCGGATCAACTACCCAAACATTGTCCATTCCGGGCCGAAGTCTCGGCCTTCACTTCACTTCCGCCTTCCCAGCCCGTGAACACGAATGCGCCTGCGCGCACCTCTCTCAGCGGAAGTAATAGTGACAAAGCTGGGTTCGCGGCTGGCCCAGGAGTGCGGGGCGCGACTGGGCGGCCGGCGGCGGGGAGGGGCGGAGCGCAGGAGTCGGAGGCATTGCGTGAACCGA
ENSG00000017260_R	promoter	3	130893876	130894076	-	AGGACCGGATCAACTCCTCCGACTCCTGCGCTCCGCCCCTCCCCGCCGCCGGCCGCCCAGTCGCGCCCCGCACTCCTGGGCCAGCCGCGAACCCAGCTTTGTCACTATTACTTCCGCTGAGAGAGGTGCGCGCAGGCGCATTCGTGTTCACGGGCTGGGAAGGCGGAAGTGAAGTGAAGGCCGAGACTTCGGCCCGGAATGGACAATGTTTGGGTCATTGCGTGAACCGA
ENSG00000017427_F	promoter	12	102478455	102478655	-	AGGACCGGATCAACTAATAGCATACCTGCCTGGGTGTCCAAATGTAACTAGATGCTTTCACAAACCCCACCCACAAAGCAGCACATGTTTTTAAGACTTCAGTTTTCTATTCACATCGGCCTCATAATACCCACCCTGACCTGCTGTAAAAGACCTGGAACAAACAAAAATGATTACACCTACAGTGAGTATTTTCTTATGACTGTTGCCCTCAACATTGCGTGAACCGA
ENSG00000017427_R	promoter	12	102478455	102478655	-	AGGACCGGATCAACTTTGAGGGCAACAGTCATAAGAAAATACTCACTGTAGGTGTAATCATTTTTGTTTGTTCCAGGTCTTTTACAGCAGGTCAGGGTGGGTATTATGAGGCCGATGTGAATAGAAAACTGAAGTCTTAAAAACATGTGCTGCTTTGTGGGTGGGGTTTGTGAAAGCATCTAGTTACATTTGGACACCCAGGCAGGTATGCTATTCATTGCGTGAACCGA
ENSG00000017797_F	promoter	18	9475594	9475794	+	AGGACCGGATCAACTGCAGCGCAGGAGGCGGCTCCGGTGGCTGCGGCGGCAGCGTGAGCGCGAGGAGGCGGAGGCTGCGGCGGGGCGGACGGTCGCGCGGCGGCAGGCACAGGTCAGTCGCAGGGAGCGGTCGCGTGCTAGGGTCGCGGCGATACCCCTGGAGTGCCCGAGGAACCCTCTCCCGCGCCGGCCTCGCGCCCGCGTCTGTCAGGCAGCATTGCGTGAACCGA
ENSG00000017797_R	promoter	18	9475594	9475794	-	AGGACCGGATCAACTCTGCCTGACAGACGCGGGCGCGAGGCCGGCGCGGGAGAGGGTTCCTCGGGCACTCCAGGGGTATCGCCGCGACCCTAGCACGCGACCGCTCCCTGCGACTGACCTGTGCCTGCCGCCGCGCGACCGTCCGCCCCGCCGCAGCCTCCGCCTCCTCGCGCTCACGCTGCCGCCGCAGCCACCGGAGCCGCCTCCTGCGCTGCCATTGCGTGAACCGA
ENSG00000018236_F	promoter	12	40692349	40692549	+	AGGACCGGATCAACTGATATCCCTGTTGTCCAATCAGAGAAGCGGGTTTCCCTGTGGTCCCCGCCCCACTTTCCCTGCTGCCCCAATAACCGCCCTAAAAGGCCGGGCTTCTGCTGTCAAGTAGCCAGGGTGGGCTCCGCCGAGGCGAGGAGGGGCGCCGGTGGGGAGATGCGCTCCCAGGTGTTTGCAGCGGAAGTGGGAAACCTGTAGGGTATCATTGCGTGAACCGA
ENSG00000018236_R	promoter	12	40692349	40692549	-	AGGACCGGATCAACTATACCCTACAGGTTTCCCACTTCCGCTGCAAACACCTGGGAGCGCATCTCCCCACCGGCGCCCCTCCTCGCCTCGGCGGAGCCCACCCTGGCTACTTGACAGCAGAAGCCCGGCCTTTTAGGGCGGTTATTGGGGCAGCAGGGAAAGTGGGGCGGGGACCACAGGGAAACCCGCTTCTCTGATTGGACAACAGGGATATCCATTGCGTGAACCGA
ENSG00000018610_F	promoter	X	119565347	119565547	-	AGGACCGGATCAACTCAAAGTAGGTTCTGGGAGGCTCCAGGCGCACCCCCGTATATCTTAGCCTGATAGGACAGCCCGGAAGTTTATAAGACTTCTGCTAACACGTGACCAGCGTAGCCACAAGGAAAAGGTGCAAGGCGCACTCGTGACGTCATTTCGGGGCGACCCTCTTCTTGGCGTAGAGTTTTCAGATTGCTCTTGGGAATCATGCCGAACATTGCGTGAACCGA
ENSG00000018610_R	promoter	X	119565347	119565547	-	AGGACCGGATCAACTTTCGGCATGATTCCCAAGAGCAATCTGAAAACTCTACGCCAAGAAGAGGGTCGCCCCGAAATGACGTCACGAGTGCGCCTTGCACCTTTTCCTTGTGGCTACGCTGGTCACGTGTTAGCAGAAGTCTTATAAACTTCCGGGCTGTCCTATCAGGCTAAGATATACGGGGGTGCGCCTGGAGCCTCCCAGAACCTACTTTGCATTGCGTGAACCGA
ENSG00000019186_F	promoter	20	54173728	54173928	-	AGGACCGGATCAACTCCTCCCCGTGGCTCCAGCCAGACCCTAGAGGTCAGCCTTGCGGACCAACAGGAGGACTCCCAGCTTTCCCTTTTCAAGAGGTCCCCAGACACCGGCCACCCTCTTCCAGCCCCTGCGGCCAGTGCAAGGAGGCACCAATGCTCTGAGGCTGTCGCGTGGTGCAGCGTCGAGCATCCTCGCCGAGGTCCTTTCTGCTGCCTCATTGCGTGAACCGA
ENSG00000019186_R	promoter	20	54173728	54173928	-	AGGACCGGATCAACTAGGCAGCAGAAAGGACCTCGGCGAGGATGCTCGACGCTGCACCACGCGACAGCCTCAGAGCATTGGTGCCTCCTTGCACTGGCCGCAGGGGCTGGAAGAGGGTGGCCGGTGTCTGGGGACCTCTTGAAAAGGGAAAGCTGGGAGTCCTCCTGTTGGTCCGCAAGGCTGACCTCTAGGGTCTGGCTGGAGCCACGGGGAGGCATTGCGTGAACCGA
ENSG00000019485_F	promoter	11	45146675	45146875	+	AGGACCGGATCAACTGGGAGGAGAGCAGCAGCGAGTCGCCGCCGCCGCCGCGCCGAGGCTGGCGCTGAAACTTTGCCTCGCCGGGGACCAGCGCGCCCGCAGCGCGGCCGCTCCCTCCGCGGGGGCCGCCAGCCGAGGCCGCGCCGCCTCCGCCGAGCCGCCCGCCGGGCCGCTCTCGCCGCCCGGGCCCCGCGGCTGCCGCAGCATTCCCGGGACATTGCGTGAACCGA
ENSG00000019485_R	promoter	11	45146675	45146875	-	AGGACCGGATCAACTTCCCGGGAATGCTGCGGCAGCCGCGGGGCCCGGGCGGCGAGAGCGGCCCGGCGGGCGGCTCGGCGGAGGCGGCGCGGCCTCGGCTGGCGGCCCCCGCGGAGGGAGCGGCCGCGCTGCGGGCGCGCTGGTCCCCGGCGAGGCAAAGTTTCAGCGCCAGCCTCGGCGCGGCGGCGGCGGCGACTCGCTGCTGCTCTCCTCCCCATTGCGTGAACCGA
ENSG00000019991_F	promoter	7	81762751	81762951	-	AGGACCGGATCAACTCCTTAGGATTTTTTTTATATATGAGCCTTAAAAACATTTCTCCAATGTTTATTTTTTTAAAACATTTTGTATTTAATAGAGGGACAAAGGAAAAGAAGAAATACAATTCATGAATTCAAAAAATCAGCAAAGACTACCCTAATCAAAATAGATCCAGCACTGAAGATAAAAACCAAAAAAGTGAATACTGCAGACCAATGCATTGCGTGAACCGA
ENSG00000019991_R	promoter	7	81762751	81762951	-	AGGACCGGATCAACTCATTGGTCTGCAGTATTCACTTTTTTGGTTTTTATCTTCAGTGCTGGATCTATTTTGATTAGGGTAGTCTTTGCTGATTTTTTGAATTCATGAATTGTATTTCTTCTTTTCCTTTGTCCCTCTATTAAATACAAAATGTTTTAAAAAAATAAACATTGGAGAAATGTTTTTAAGGCTCATATATAAAAAAAATCCTAAGGCATTGCGTGAACCGA
ENSG00000020129_F	promoter	1	35557609	35557809	+	AGGACCGGATCAACTTTGCCTCCTTCGCTCGAGCCCCAGCCCCCAGACTCGGGCAATACCCACAAGCAAGATGGCGGCAACGGCGGCACCCCCTACTGCTTAGCACCCTGACTTGCCATTGGCCAGAGCCCGGAGTGAAGCAGCCGCGGATTCGTCAAGAGCGGTGCGGGGGTGGGGGTGGAGCTGCAGCAGCCTGGAGCCAGGAGTGGGCAACGCATTGCGTGAACCGA
ENSG00000020129_R	promoter	1	35557609	35557809	-	AGGACCGGATCAACTCGTTGCCCACTCCTGGCTCCAGGCTGCTGCAGCTCCACCCCCACCCCCGCACCGCTCTTGACGAATCCGCGGCTGCTTCACTCCGGGCTCTGGCCAATGGCAAGTCAGGGTGCTAAGCAGTAGGGGGTGCCGCCGTTGCCGCCATCTTGCTTGTGGGTATTGCCCGAGTCTGGGGGCTGGGGCTCGAGCGAAGGAGGCAACATTGCGTGAACCGA
ENSG00000020181_F	promoter	8	37796813	37797013	+	AGGACCGGATCAACTTAGGGCCCCGCGGAAGGCCCGGGCGGGCGGGGACCGGCGGCGGGAGCGGCGCGGCGCGGAGCTGCCTCCATCCATGGCACGGAGCGGCGGCGGCGGCGGCAGCAGGAGCCCGGCGCGATCCGCTAGGTCCCAGCCCAGCGCCCAGCGAGCAGGCGACGCGGAGGGGCCGGGCCTCCAGTGTCCCGAGGGCCGGGCGCTGACATTGCGTGAACCGA
ENSG00000020181_R	promoter	8	37796813	37797013	-	AGGACCGGATCAACTTCAGCGCCCGGCCCTCGGGACACTGGAGGCCCGGCCCCTCCGCGTCGCCTGCTCGCTGGGCGCTGGGCTGGGACCTAGCGGATCGCGCCGGGCTCCTGCTGCCGCCGCCGCCGCCGCTCCGTGCCATGGATGGAGGCAGCTCCGCGCCGCGCCGCTCCCGCCGCCGGTCCCCGCCCGCCCGGGCCTTCCGCGGGGCCCTACATTGCGTGAACCGA
ENSG00000020577_F	promoter	14	54566902	54567102	+	AGGACCGGATCAACTGAGAGTTTATTTTTGTCTCGAGCTGCTGCCGCGGCTGCTCACGGCCTAAATCCAGAGGGGCGCCTGGCGGTGGAGATGCTGGCTGTTGCTGTAGATGGAGCTGCAGCCGCTCGGCTGCTTCTCTGGGAGGAGGAGGAGGAGTAAGAGGAGGAGGAAGGAACTCGGGCTGCCGCTGCCTCCGCCTCTGCTTTGCATTAGCTCATTGCGTGAACCGA
ENSG00000020577_R	promoter	14	54566902	54567102	-	AGGACCGGATCAACTAGCTAATGCAAAGCAGAGGCGGAGGCAGCGGCAGCCCGAGTTCCTTCCTCCTCCTCTTACTCCTCCTCCTCCTCCCAGAGAAGCAGCCGAGCGGCTGCAGCTCCATCTACAGCAACAGCCAGCATCTCCACCGCCAGGCGCCCCTCTGGATTTAGGCCGTGAGCAGCCGCGGCAGCAGCTCGAGACAAAAATAAACTCTCCATTGCGTGAACCGA
ENSG00000021355_F	promoter	6	2841796	2841996	-	AGGACCGGATCAACTTGCTTGCACTTAGGCGACCTCGGGAGCTCGGACTCCTACGCAGTCACCGGGAAGGGCCGCCGCCCCGCCCGCGGCTGCTGGCCCGGGTGACGCTTCCGCCTGCTATAAGAGCAGCGGCCCTCGGTGCCTCCTTCCTGACCTCGCACCCAGCTCGGAGCCCGGAGCGTGCCTCGGCGGCCTGTCGGGTAAGGCCGGGCCTCCATTGCGTGAACCGA
ENSG00000021355_R	promoter	6	2841796	2841996	-	AGGACCGGATCAACTGAGGCCCGGCCTTACCCGACAGGCCGCCGAGGCACGCTCCGGGCTCCGAGCTGGGTGCGAGGTCAGGAAGGAGGCACCGAGGGCCGCTGCTCTTATAGCAGGCGGAAGCGTCACCCGGGCCAGCAGCCGCGGGCGGGGCGGCGGCCCTTCCCGGTGACTGCGTAGGAGTCCGAGCTCCCGAGGTCGCCTAAGTGCAAGCACATTGCGTGAACCGA
ENSG00000021461_F	promoter	7	99827912	99828112	+	AGGACCGGATCAACTTCCATATGAGGAGTAGCATAAGTGGCTTTTCTACTGGCTGCCGCTGTAGACCCACCTCCTTCTCCAGCACATAAATATCGCTGTTAACATTAACTAAATCACCTCTGGGCAGAGAAACAAAGCTCTATATGCACAGCCCAGCAAAGAGCAGCACACAGCTGAAAGAAAAACTCAGAAGACAGAGCTGAAAAAGAAAACTGCATTGCGTGAACCGA
ENSG00000021461_R	promoter	7	99827912	99828112	-	AGGACCGGATCAACTCAGTTTTCTTTTTCAGCTCTGTCTTCTGAGTTTTTCTTTCAGCTGTGTGCTGCTCTTTGCTGGGCTGTGCATATAGAGCTTTGTTTCTCTGCCCAGAGGTGATTTAGTTAATGTTAACAGCGATATTTATGTGCTGGAGAAGGAGGTGGGTCTACAGCGGCAGCCAGTAGAAAAGCCACTTATGCTACTCCTCATATGGACATTGCGTGAACCGA
ENSG00000021488_F	promoter	19	32869674	32869874	-	AGGACCGGATCAACTTGGCGTATCTAAGCTTCATTGCAAAAAAAAAAAAAAAGGTGTTTAATAATTACCCTTATTGACCTCTGTACCTTCTGGACTTCCTTTGCTCCTGGGCACAAGACATGGCCATTTCTAGGGTTGGACCGTGCAGGCACGGGCGGTCAGCTGGGCCGCAGCTCCTCCGGCTCTGCAGGGTCACGGAGGAAGGTAAGTAAGGTCATTGCGTGAACCGA
ENSG00000021488_R	promoter	19	32869674	32869874	-	AGGACCGGATCAACTACCTTACTTACCTTCCTCCGTGACCCTGCAGAGCCGGAGGAGCTGCGGCCCAGCTGACCGCCCGTGCCTGCACGGTCCAACCCTAGAAATGGCCATGTCTTGTGCCCAGGAGCAAAGGAAGTCCAGAAGGTACAGAGGTCAATAAGGGTAATTATTAAACACCTTTTTTTTTTTTTTTGCAATGAAGCTTAGATACGCCACATTGCGTGAACCGA
ENSG00000021645_F	promoter	14	78170275	78170475	+	AGGACCGGATCAACTGAGCCAGGCGGCCTGTCTGTCTCTTTAAATGCTGGGGTCTGTGTGGGAGAGGGAGGGGCCGGCTCTGGAGTGCGTGAAATTCCTGGGCTCCTCCAGCAGTCTCAGGCTCAGCGCTCAGCCCTACACATCGCCTCTTGCATGCAACTCACAGAGAGGGAGAGGCAACCTGTCCTCCCCTCTCTCAGCCTCGGCATCTCCAGCATTGCGTGAACCGA
ENSG00000021645_R	promoter	14	78170275	78170475	-	AGGACCGGATCAACTCTGGAGATGCCGAGGCTGAGAGAGGGGAGGACAGGTTGCCTCTCCCTCTCTGTGAGTTGCATGCAAGAGGCGATGTGTAGGGCTGAGCGCTGAGCCTGAGACTGCTGGAGGAGCCCAGGAATTTCACGCACTCCAGAGCCGGCCCCTCCCTCTCCCACACAGACCCCAGCATTTAAAGAGACAGACAGGCCGCCTGGCTCCATTGCGTGAACCGA
ENSG00000021776_F	promoter	15	34969581	34969781	-	AGGACCGGATCAACTGTTGTACGGGTTCCCTACGGGACTCTGAAGGCTGAGGATATCCGGCCCGGAGCGTTTGTGCGGCGCGGAGTTAAGCGCCCCGGCAGTAACTTAAGGGAAGTGGACCAGGGTTGCCGCTGCCCAGAGCGGTCCTTTAGTTTCCACTGGAGTGGAGGGAAGAGTGCTGCCATGGCAGCCCCTGCGCAGCCCAAGAAGATCGTCATTGCGTGAACCGA
ENSG00000021776_R	promoter	15	34969581	34969781	-	AGGACCGGATCAACTACGATCTTCTTGGGCTGCGCAGGGGCTGCCATGGCAGCACTCTTCCCTCCACTCCAGTGGAAACTAAAGGACCGCTCTGGGCAGCGGCAACCCTGGTCCACTTCCCTTAAGTTACTGCCGGGGCGCTTAACTCCGCGCCGCACAAACGCTCCGGGCCGGATATCCTCAGCCTTCAGAGTCCCGTAGGGAACCCGTACAACCATTGCGTGAACCGA
ENSG00000022567_F	promoter	8	141228320	141228520	-	AGGACCGGATCAACTGCTGGCCAGTGAAGACAGGTGCCTGCCAGTGAAGACAGGTGCCCACAAGCTGGACACAGGGTCGGCCCTGAGACAGGACAGCAGCTGCGGAATGTTCCCGCTGGCTTTCTGGAGCGCCAGCGTCCTGCTTGGGTCTGGCCAGGGGCCTCTAGCCAGGCTGTTGAGGCGCCCCTCCTTGTTGAAGAGGAGAAACAGTGGCCCATTGCGTGAACCGA
ENSG00000022567_R	promoter	8	141228320	141228520	-	AGGACCGGATCAACTGGCCACTGTTTCTCCTCTTCAACAAGGAGGGGCGCCTCAACAGCCTGGCTAGAGGCCCCTGGCCAGACCCAAGCAGGACGCTGGCGCTCCAGAAAGCCAGCGGGAACATTCCGCAGCTGCTGTCCTGTCTCAGGGCCGACCCTGTGTCCAGCTTGTGGGCACCTGTCTTCACTGGCAGGCACCTGTCTTCACTGGCCAGCCATTGCGTGAACCGA
ENSG00000023287_F	promoter	8	52714258	52714458	-	AGGACCGGATCAACTGCATGCGCCGCGGAGGAAGAGACGGAGTCGACAATAACAAACCAAGCCGCGGCGGTGTCCGCGGCCCTGCCGAGCCCTCGGCGTTGCCTCAGAATCCCCCAGTCGCCTGGGCCCCTCGGCTCTGACAGGCCGCGGCCTTCTGTCCCCCGGCCCCAGACCCAGAGCCGAGGGGCCTGCTCGCGTCCTTGTCCGCCCGGACCCATTGCGTGAACCGA
ENSG00000023287_R	promoter	8	52714258	52714458	-	AGGACCGGATCAACTGGTCCGGGCGGACAAGGACGCGAGCAGGCCCCTCGGCTCTGGGTCTGGGGCCGGGGGACAGAAGGCCGCGGCCTGTCAGAGCCGAGGGGCCCAGGCGACTGGGGGATTCTGAGGCAACGCCGAGGGCTCGGCAGGGCCGCGGACACCGCCGCGGCTTGGTTTGTTATTGTCGACTCCGTCTCTTCCTCCGCGGCGCATGCCATTGCGTGAACCGA
ENSG00000023318_F	promoter	9	100098905	100099105	-	AGGACCGGATCAACTGACGTGCGGGGTGAGGCTAGTGCAGGACTACATTTCCCGAAGTGCACCGAGGTGGGCAGGACCCGGAAGTGAGGGTGTGAGAGGCCTCTCTGGAAGTTGTCCCGGGTGTTCGCCGCTGGAGCCCGGGTCGAGAGGACGAGGTGCCGCTGCCTGGAGAATCCTCCGCTGCCGTCGGCTCCCGGAGCCCAGCCCTTTCCTAACATTGCGTGAACCGA
ENSG00000023318_R	promoter	9	100098905	100099105	-	AGGACCGGATCAACTTTAGGAAAGGGCTGGGCTCCGGGAGCCGACGGCAGCGGAGGATTCTCCAGGCAGCGGCACCTCGTCCTCTCGACCCGGGCTCCAGCGGCGAACACCCGGGACAACTTCCAGAGAGGCCTCTCACACCCTCACTTCCGGGTCCTGCCCACCTCGGTGCACTTCGGGAAATGTAGTCCTGCACTAGCCTCACCCCGCACGTCCATTGCGTGAACCGA
ENSG00000023445_F	promoter	11	102317359	102317559	+	AGGACCGGATCAACTAAGTCCTAAAAGGAAAGCACCAGTGCACATGCAAACCACTGGGAGGAGTGCGGAACGCCTGGTACAGATAGGGGTGGGGATTTGGGTGACGCATTTAAAAGACAGCGTGAGACTCGCGCCCTCCGGCACGGAAAAGGCCAGGCGACAGGTGTCGCTTGAAAAGACTGGGCTTGTCCTTGCTGGTGCATGCGTCGTCGGCCCATTGCGTGAACCGA
ENSG00000023445_R	promoter	11	102317359	102317559	-	AGGACCGGATCAACTGGCCGACGACGCATGCACCAGCAAGGACAAGCCCAGTCTTTTCAAGCGACACCTGTCGCCTGGCCTTTTCCGTGCCGGAGGGCGCGAGTCTCACGCTGTCTTTTAAATGCGTCACCCAAATCCCCACCCCTATCTGTACCAGGCGTTCCGCACTCCTCCCAGTGGTTTGCATGTGCACTGGTGCTTTCCTTTTAGGACTTCATTGCGTGAACCGA
ENSG00000023697_F	promoter	12	15911166	15911366	+	AGGACCGGATCAACTGGTTCGGTACCTCGTGGAGAAGACGGGGGAGGGGAGCAGCGAGATTTCCTTGCGGAGCAATATTCCTAGGGTACAGACCTCGTAGCCCGGGCCCGCGACTCCGCCCCGGGAGCGGGCAGGGGCGGGGCGAGCGCTCCAGCTGGCGGGAAGGAGGAAGGGCCGGGCGCGGCGCAGAGGCGGGCGCCTACCAGCCGGCAGCTCATTGCGTGAACCGA
ENSG00000023697_R	promoter	12	15911166	15911366	-	AGGACCGGATCAACTAGCTGCCGGCTGGTAGGCGCCCGCCTCTGCGCCGCGCCCGGCCCTTCCTCCTTCCCGCCAGCTGGAGCGCTCGCCCCGCCCCTGCCCGCTCCCGGGGCGGAGTCGCGGGCCCGGGCTACGAGGTCTGTACCCTAGGAATATTGCTCCGCAAGGAAATCTCGCTGCTCCCCTCCCCCGTCTTCTCCACGAGGTACCGAACCCATTGCGTGAACCGA
ENSG00000023734_F	promoter	12	15882236	15882436	+	AGGACCGGATCAACTAGTCGGCGTGGGCCAGCGCCAGTTACCTCACGAGCACTGAACTAGCGCCTGCGCCCTTCTATACTTCTCGCTCTTTCTTCAAGTCACTTCTACCCGGCGAGCCCGCCCTCCCGCCAATCGTCATTTCCGGCGGGTGCTCTGCGTCATTTACGTCGTCACTTCCTGCCGATGCCGGTGTGGACGCTGTGAATCGTGGCTGGCATTGCGTGAACCGA
ENSG00000023734_R	promoter	12	15882236	15882436	-	AGGACCGGATCAACTCCAGCCACGATTCACAGCGTCCACACCGGCATCGGCAGGAAGTGACGACGTAAATGACGCAGAGCACCCGCCGGAAATGACGATTGGCGGGAGGGCGGGCTCGCCGGGTAGAAGTGACTTGAAGAAAGAGCGAGAAGTATAGAAGGGCGCAGGCGCTAGTTCAGTGCTCGTGAGGTAACTGGCGCTGGCCCACGCCGACTCATTGCGTGAACCGA
ENSG00000023892_F	promoter	6	35297683	35297883	+	AGGACCGGATCAACTAGCACTGCCAGAACAACAGGCAGGGTTCTCGACAGCACAGAGCCTCACGCAATGTGCAGGCAGGTGGTGCTCTCGCTCCACCACGGCACCTCTGCGGTCTCTGCAGCCGTTTGCATTTCCTGAAACCGGATCTTAGTGTCAGAGCCGCCCCCAGCCGGGCGGGCGCCTCAGCCATGGCCCTGCGCAAGGAACTGCTCAAGCATTGCGTGAACCGA
ENSG00000023892_R	promoter	6	35297683	35297883	-	AGGACCGGATCAACTCTTGAGCAGTTCCTTGCGCAGGGCCATGGCTGAGGCGCCCGCCCGGCTGGGGGCGGCTCTGACACTAAGATCCGGTTTCAGGAAATGCAAACGGCTGCAGAGACCGCAGAGGTGCCGTGGTGGAGCGAGAGCACCACCTGCCTGCACATTGCGTGAGGCTCTGTGCTGTCGAGAACCCTGCCTGTTGTTCTGGCAGTGCTCATTGCGTGAACCGA
ENSG00000023909_F	promoter	1	93909262	93909462	-	AGGACCGGATCAACTTTAGTCATTGTCTTCCAGGAAACAGCTCCCTCAGTTTGGAATCAGCTCTCCCGCTGCGGCCGCAGTAGCCGGAGCCGGAGCCGCAGCCACCGGTGCCTTCCTTTCCCGCCGCCGCCCAGCCGCCGTCCGGCCTCCCTCGGGCCCGAGCGCAGACCAGGCTCCAGCCGCGCGGCGCCGGCAGCCTCGCGCTCCCTCTCGGGCATTGCGTGAACCGA
ENSG00000023909_R	promoter	1	93909262	93909462	-	AGGACCGGATCAACTCCCGAGAGGGAGCGCGAGGCTGCCGGCGCCGCGCGGCTGGAGCCTGGTCTGCGCTCGGGCCCGAGGGAGGCCGGACGGCGGCTGGGCGGCGGCGGGAAAGGAAGGCACCGGTGGCTGCGGCTCCGGCTCCGGCTACTGCGGCCGCAGCGGGAGAGCTGATTCCAAACTGAGGGAGCTGTTTCCTGGAAGACAATGACTAACATTGCGTGAACCGA
ENSG00000024526_F	promoter	1	68496944	68497144	-	AGGACCGGATCAACTCGCGGCGCGGCCAATCCGCGCAGCCCTCTATGCTATTCAAATCGGCGGCGGGGCCAACGGTTGTGCCGAGACTCGCCACTGCCGCGGCCGCTGGGCCTGAGTGTCGCCTTCGCCGCCATGGACGCCACCGGGCGCTGACAGACCTATGGAGAGTCAGGGTGTGCCTCCCGGGCCTTATCGGGCCACCAAGCTGGTAAGACCATTGCGTGAACCGA
ENSG00000024526_R	promoter	1	68496944	68497144	-	AGGACCGGATCAACTGTCTTACCAGCTTGGTGGCCCGATAAGGCCCGGGAGGCACACCCTGACTCTCCATAGGTCTGTCAGCGCCCGGTGGCGTCCATGGCGGCGAAGGCGACACTCAGGCCCAGCGGCCGCGGCAGTGGCGAGTCTCGGCACAACCGTTGGCCCCGCCGCCGATTTGAATAGCATAGAGGGCTGCGCGGATTGGCCGCGCCGCGCATTGCGTGAACCGA
ENSG00000025796_F	promoter	6	107957969	107958169	-	AGGACCGGATCAACTGTGGCGGCGGCGTGTCCGTGAGAGTGGCGTGGGGGCGGGGAGGAGAGGCGGCGGCGGCAGTGTCCAAGCTACGCCACTCGGGCCGGGGCGTTGGGAGCGGGAGTGCAGAGCGTGGTCGTGGCGGCGGCGGTGAGAAGAGCGAGGCGGAGGAGGGGGTGCCATGGCCGGGCAGCAGTTCCAGTACGATGACAGTGGGAACACATTGCGTGAACCGA
ENSG00000025796_R	promoter	6	107957969	107958169	-	AGGACCGGATCAACTTGTTCCCACTGTCATCGTACTGGAACTGCTGCCCGGCCATGGCACCCCCTCCTCCGCCTCGCTCTTCTCACCGCCGCCGCCACGACCACGCTCTGCACTCCCGCTCCCAACGCCCCGGCCCGAGTGGCGTAGCTTGGACACTGCCGCCGCCGCCTCTCCTCCCCGCCCCCACGCCACTCTCACGGACACGCCGCCGCCACCATTGCGTGAACCGA
ENSG00000025800_F	promoter	1	32107909	32108109	+	AGGACCGGATCAACTATTTCATTTCCACTCCCCACCTTTAGTAGCTGCGGTCTCTTTAAGTGCGCACTTTCGGTGTAATGATAGGCGATTGGGCCAATAAAGCGTTTCGTCCTGGAGTTAACTGGTTTGTCCCTTTCGGGCTGCCGTCCTACAGATCCGCCATATTGTCTACTGAAAGCTGCCGCTGAAGCTGCCGCCGTTGCCTCCGCCGCCAACATTGCGTGAACCGA
ENSG00000025800_R	promoter	1	32107909	32108109	-	AGGACCGGATCAACTTTGGCGGCGGAGGCAACGGCGGCAGCTTCAGCGGCAGCTTTCAGTAGACAATATGGCGGATCTGTAGGACGGCAGCCCGAAAGGGACAAACCAGTTAACTCCAGGACGAAACGCTTTATTGGCCCAATCGCCTATCATTACACCGAAAGTGCGCACTTAAAGAGACCGCAGCTACTAAAGGTGGGGAGTGGAAATGAAATCATTGCGTGAACCGA
ENSG00000026025_F	promoter	10	17229177	17229377	+	AGGACCGGATCAACTGTCCCTATTGGCTGGCGCGCTCCGCGGCTGGGATGGCAGTGGGAGGGGACCCTCTTTCCTAACGGGGTTATAAAAACAGCGCCCTCGGCGGGGTCCAGTCCTCTGCCACTCTCGCTCCGAGGTCCCCGCGCCAGAGACGCAGCCGCGCTCCCACCACCCACACCCACCGCGCCCTCGTTCGCCTCTTCTCCGGGAGCCAGCATTGCGTGAACCGA
ENSG00000026025_R	promoter	10	17229177	17229377	-	AGGACCGGATCAACTCTGGCTCCCGGAGAAGAGGCGAACGAGGGCGCGGTGGGTGTGGGTGGTGGGAGCGCGGCTGCGTCTCTGGCGCGGGGACCTCGGAGCGAGAGTGGCAGAGGACTGGACCCCGCCGAGGGCGCTGTTTTTATAACCCCGTTAGGAAAGAGGGTCCCCTCCCACTGCCATCCCAGCCGCGGAGCGCGCCAGCCAATAGGGACCATTGCGTGAACCGA
ENSG00000026559_F	promoter	20	51022976	51023176	-	AGGACCGGATCAACTAGTCCCCTCCCTCCGTCCCGCCTCCTGCCTCGCTCCCTCCCTCGGCGGCTGCTGCGCCGCGCTCCCGGCGCACTCGGAGCCCGGCGGGGACCGGGAGGCAGAGACGGGGCGGCCGTGGCTCCGAGGGCGGGAGCTGAGCCGGGCCCCGGGACCGAAGTTTGGCGGCGGCTCCGGGAGGCAGAGCGGGCTCCCCGGGCGACCATTGCGTGAACCGA
ENSG00000026559_R	promoter	20	51022976	51023176	-	AGGACCGGATCAACTGTCGCCCGGGGAGCCCGCTCTGCCTCCCGGAGCCGCCGCCAAACTTCGGTCCCGGGGCCCGGCTCAGCTCCCGCCCTCGGAGCCACGGCCGCCCCGTCTCTGCCTCCCGGTCCCCGCCGGGCTCCGAGTGCGCCGGGAGCGCGGCGCAGCAGCCGCCGAGGGAGGGAGCGAGGCAGGAGGCGGGACGGAGGGAGGGGACTCATTGCGTGAACCGA
ENSG00000027001_F	promoter	13	23889371	23889571	-	AGGACCGGATCAACTACCCTAGCCTTTTCTTACTCTGGACACAGGGGGCGGTAAACCGGGAGGGCGGCCGAGAAGGCGAGGGGGAGCGACGCTCTTGCTCTCTGGACGACAACGTGCCCACGTCCTGAGGCCGCGCCCAGACCCGGAAGCGGGGCCGTCACGTGGGGCGGCGTGGGCTGCTGCCTTGGAAACGCGGAGCGCGCGCTCCCAGCGAACATTGCGTGAACCGA
ENSG00000027001_R	promoter	13	23889371	23889571	-	AGGACCGGATCAACTTTCGCTGGGAGCGCGCGCTCCGCGTTTCCAAGGCAGCAGCCCACGCCGCCCCACGTGACGGCCCCGCTTCCGGGTCTGGGCGCGGCCTCAGGACGTGGGCACGTTGTCGTCCAGAGAGCAAGAGCGTCGCTCCCCCTCGCCTTCTCGGCCGCCCTCCCGGTTTACCGCCCCCTGTGTCCAGAGTAAGAAAAGGCTAGGGTCATTGCGTGAACCGA
ENSG00000027075_F	promoter	14	61187458	61187658	+	AGGACCGGATCAACTCTGGCCTCCAGATTTGCTCTGATTCTGACAATGCAGTGGGTATCAGAGCTCAGGTCCAGAGGAAAAGCCTGGAGTGAGTGAGGCTGCGAGCTTCCTCTTCAGAACTCTGCATGCTTATCGGGGTGTAATGCCTGCCTCCTGCTGCTGCTCCAAGCTCCTCCAGGAGAAGGACGCTGCTTCTGCCTGGTCCAGGATCGTATCATTGCGTGAACCGA
ENSG00000027075_R	promoter	14	61187458	61187658	-	AGGACCGGATCAACTATACGATCCTGGACCAGGCAGAAGCAGCGTCCTTCTCCTGGAGGAGCTTGGAGCAGCAGCAGGAGGCAGGCATTACACCCCGATAAGCATGCAGAGTTCTGAAGAGGAAGCTCGCAGCCTCACTCACTCCAGGCTTTTCCTCTGGACCTGAGCTCTGATACCCACTGCATTGTCAGAATCAGAGCAAATCTGGAGGCCAGCATTGCGTGAACCGA
ENSG00000027697_F	promoter	6	137219223	137219423	-	AGGACCGGATCAACTCCGGTGACGGAAGTGACGTAAGGCCGGGGCTGGAGGGCAGTGCTGGGCTGGTCCCGCAGGCGCTCGGGGTTGGAGCCAGCGACCGTCGGTAGCAGCATGGCTCTCCTCTTTCTCCTACCCCTTGTCATGCAGGGTGTGAGCAGGGCTGAGATGGGCACCGCGGATCTGGGGCCGTCCTCAGGTACCGTCGTTCGCGGCAGCATTGCGTGAACCGA
ENSG00000027697_R	promoter	6	137219223	137219423	-	AGGACCGGATCAACTCTGCCGCGAACGACGGTACCTGAGGACGGCCCCAGATCCGCGGTGCCCATCTCAGCCCTGCTCACACCCTGCATGACAAGGGGTAGGAGAAAGAGGAGAGCCATGCTGCTACCGACGGTCGCTGGCTCCAACCCCGAGCGCCTGCGGGACCAGCCCAGCACTGCCCTCCAGCCCCGGCCTTACGTCACTTCCGTCACCGGCATTGCGTGAACCGA
ENSG00000027847_F	promoter	5	177599979	177600179	+	AGGACCGGATCAACTCTAGGAAGGAGCCGCCCAGAGAGGGAGGCGCGCCCGCGCTGCTCGCAAGCAGAACCTTGGAGGCGGCGGCTCCGGGAGCTGGCGGCGCGGCCGGAGCGGCGGACCCGGCGGACCGGGGGGCGGGGCGGACAGGCCTGGGCGGAGCGGGAGGCGGAGGCGCCGCGTAGGCCCGGGAGGCCGGGCCGGCCGGGCTGCGAGCGCATTGCGTGAACCGA
ENSG00000027847_R	promoter	5	177599979	177600179	-	AGGACCGGATCAACTCGCTCGCAGCCCGGCCGGCCCGGCCTCCCGGGCCTACGCGGCGCCTCCGCCTCCCGCTCCGCCCAGGCCTGTCCGCCCCGCCCCCCGGTCCGCCGGGTCCGCCGCTCCGGCCGCGCCGCCAGCTCCCGGAGCCGCCGCCTCCAAGGTTCTGCTTGCGAGCAGCGCGGGCGCGCCTCCCTCTCTGGGCGGCTCCTTCCTAGCATTGCGTGAACCGA
ENSG00000028137_F	promoter	1	12166946	12167146	+	AGGACCGGATCAACTCGCCGCCTGGCCTCTGGCCCGCTGGGGCGCGGGCTTTCGCTTTCAGTCGAGGGCTAGCGAGCGCAGCGGAGCCTGGAGAGAAGGCGCTGGGCTGCGAGGGCGCGAGGGCGCGAGGGCAGGGGGCAACCGGACCCCGCCCGCACCCATGGCGCCCGTCGCCGTCTGGGCCGCGCTGGCCGTCGGACTGGAGCTCTGGGCTGCATTGCGTGAACCGA
ENSG00000028137_R	promoter	1	12166946	12167146	-	AGGACCGGATCAACTCAGCCCAGAGCTCCAGTCCGACGGCCAGCGCGGCCCAGACGGCGACGGGCGCCATGGGTGCGGGCGGGGTCCGGTTGCCCCCTGCCCTCGCGCCCTCGCGCCCTCGCAGCCCAGCGCCTTCTCTCCAGGCTCCGCTGCGCTCGCTAGCCCTCGACTGAAAGCGAAAGCCCGCGCCCCAGCGGGCCAGAGGCCAGGCGGCGCATTGCGTGAACCGA
ENSG00000028277_F	promoter	19	42132344	42132544	-	AGGACCGGATCAACTATTTTCCCTTCTGAAGGGGGCGGACCGGCCCTGTGGTTTCCTCCCTGAGTGACTTCCGGCAGGGAGGGCTCGGCCCCCAGAGAGGGTGGGGAGATGACACAGTTGTTCCCCCAGCCCTGGCGGGGCGGGCAGCATGGTTCACTCCAGCATGGGGGCTCCAGGTAAGGGGGCTGGTGCCTGTGCCACTGCTCAGAGGACAGCATTGCGTGAACCGA
ENSG00000028277_R	promoter	19	42132344	42132544	-	AGGACCGGATCAACTCTGTCCTCTGAGCAGTGGCACAGGCACCAGCCCCCTTACCTGGAGCCCCCATGCTGGAGTGAACCATGCTGCCCGCCCCGCCAGGGCTGGGGGAACAACTGTGTCATCTCCCCACCCTCTCTGGGGGCCGAGCCCTCCCTGCCGGAAGTCACTCAGGGAGGAAACCACAGGGCCGGTCCGCCCCCTTCAGAAGGGAAAATCATTGCGTGAACCGA
ENSG00000028839_F	promoter	6	133953012	133953212	+	AGGACCGGATCAACTTGGGCAGGAGGGGCCTGATTTGGGGACCAGGAAGGAGGAAGGAAGGGTGGGGGCGGGGGACGGGGAAAGTGACTGGAGCAGTGAGAGCCGGAAATGAGTGGCTAGCGAGGCACCCAGGAGCGCCCTGTCCGGCGGCGCTCTAGCCCTCGCGCACTGTCTCTATGCTCCCCAGCGTCTAGTCTATTTATTGTCGCGGGGAACATTGCGTGAACCGA
ENSG00000028839_R	promoter	6	133953012	133953212	-	AGGACCGGATCAACTTTCCCCGCGACAATAAATAGACTAGACGCTGGGGAGCATAGAGACAGTGCGCGAGGGCTAGAGCGCCGCCGGACAGGGCGCTCCTGGGTGCCTCGCTAGCCACTCATTTCCGGCTCTCACTGCTCCAGTCACTTTCCCCGTCCCCCGCCCCCACCCTTCCTTCCTCCTTCCTGGTCCCCAAATCAGGCCCCTCCTGCCCACATTGCGTGAACCGA
ENSG00000029153_F	promoter	12	27332767	27332967	+	AGGACCGGATCAACTGGGCGGTGTCCGCAGCGACTCCGCCCTTGGCCCGGGTCTCTTTCCCGCCGGGAAGCCCCGCGGCGCCCAGAGCGGCGGGCGGCTGGCTCCAGTCCGCATGCTCAGTAGCTGCTGCCGGCCGGGCTGCGGGGCGGCGTCCCGTGCGCGCCTACGGGCTGCGGTGGCGGCCGCCGCGGCACCCGGCAGGGCCCGCCAGTCCCCATTGCGTGAACCGA
ENSG00000029153_R	promoter	12	27332767	27332967	-	AGGACCGGATCAACTGGGACTGGCGGGCCCTGCCGGGTGCCGCGGCGGCCGCCACCGCAGCCCGTAGGCGCGCACGGGACGCCGCCCCGCAGCCCGGCCGGCAGCAGCTACTGAGCATGCGGACTGGAGCCAGCCGCCCGCCGCTCTGGGCGCCGCGGGGCTTCCCGGCGGGAAAGAGACCCGGGCCAAGGGCGGAGTCGCTGCGGACACCGCCCCATTGCGTGAACCGA
ENSG00000029364_F	promoter	14	69398533	69398733	+	AGGACCGGATCAACTTCAAGTGATCACCGGTATAGACAGTGACATCAGACATCTTTCATTAGCCCTACTCAAAAATGGCGGCAACGTAAGTATCCTGGGCCGGAGGTCGGTTGTAACCCGGAAGTGCCTTTGTAAAGGAGGGGGTGGTTAGACAATCCGGAAGTGGATGGAATGAAGAGATGCCACTTGGCGGCCATGGCAGCTGTAGTATCGGCCATTGCGTGAACCGA
ENSG00000029364_R	promoter	14	69398533	69398733	-	AGGACCGGATCAACTGCCGATACTACAGCTGCCATGGCCGCCAAGTGGCATCTCTTCATTCCATCCACTTCCGGATTGTCTAACCACCCCCTCCTTTACAAAGGCACTTCCGGGTTACAACCGACCTCCGGCCCAGGATACTTACGTTGCCGCCATTTTTGAGTAGGGCTAATGAAAGATGTCTGATGTCACTGTCTATACCGGTGATCACTTGACATTGCGTGAACCGA
ENSG00000029639_F	promoter	6	155314379	155314579	-	AGGACCGGATCAACTGCGGTCATCGCTTCCGGTGGGATAGGTCTGACCAATGGGGCTGACTCCGAGGCGGGCCTTAGGTCTCGCAGGTTCCTCCCCTGCGCGTTTCTTTCGGAGCGGCGGTGAAGGTCCTGGGTGAGGTAGGGTTGGATGGTGCTTGCCGCGTATCATGGCTGCCTCCGGAAAACTCAGCACTTGCCGTCTCCCTCCGTTGCCCACATTGCGTGAACCGA
ENSG00000029639_R	promoter	6	155314379	155314579	-	AGGACCGGATCAACTTGGGCAACGGAGGGAGACGGCAAGTGCTGAGTTTTCCGGAGGCAGCCATGATACGCGGCAAGCACCATCCAACCCTACCTCACCCAGGACCTTCACCGCCGCTCCGAAAGAAACGCGCAGGGGAGGAACCTGCGAGACCTAAGGCCCGCCTCGGAGTCAGCCCCATTGGTCAGACCTATCCCACCGGAAGCGATGACCGCCATTGCGTGAACCGA
ENSG00000029725_F	promoter	17	5282165	5282365	+	AGGACCGGATCAACTCGCTCCCTCCGCGCTCCCTCCGCGCTCCCTCCGCGCTCCCGAGGCCCCGCCCCTCCCCTCGGGCCAACGTCACGTGCCGCCCCATCCCCCTGCGCCTGCGCACTGCTTATTTCCCGCTGTCAGGATGAGGAGGCGGAGGTCGGCGGTCGGGTCCGTCTCTGCCCGCGGCTGTGGCGGCGCCGGCGGATCCAGCCTTAGCGCATTGCGTGAACCGA
ENSG00000029725_R	promoter	17	5282165	5282365	-	AGGACCGGATCAACTCGCTAAGGCTGGATCCGCCGGCGCCGCCACAGCCGCGGGCAGAGACGGACCCGACCGCCGACCTCCGCCTCCTCATCCTGACAGCGGGAAATAAGCAGTGCGCAGGCGCAGGGGGATGGGGCGGCACGTGACGTTGGCCCGAGGGGAGGGGCGGGGCCTCGGGAGCGCGGAGGGAGCGCGGAGGGAGCGCGGAGGGAGCGCATTGCGTGAACCGA
ENSG00000029993_F	promoter	X	150983117	150983317	+	AGGACCGGATCAACTCTTTCCCTGTTTGGCCTCCGTAGCCGGCGCCGGCGGGTCGTTCTGTTTGAATGAATGATCCCAGCAGCCGCGCCCAATGGGCGTCCACGCCTGCTTAATATGCATGAGGCCCGCAGCCAATGGCCAGGCGAGGAGGCTGTTTTAAACGGCAGAGCCCGCTGGCCAATCAGGCGGCTCTCGTGGAGGCAGCTAGCGCGAGGCATTGCGTGAACCGA
ENSG00000029993_R	promoter	X	150983117	150983317	-	AGGACCGGATCAACTCCTCGCGCTAGCTGCCTCCACGAGAGCCGCCTGATTGGCCAGCGGGCTCTGCCGTTTAAAACAGCCTCCTCGCCTGGCCATTGGCTGCGGGCCTCATGCATATTAAGCAGGCGTGGACGCCCATTGGGCGCGGCTGCTGGGATCATTCATTCAAACAGAACGACCCGCCGGCGCCGGCTACGGAGGCCAAACAGGGAAAGCATTGCGTGAACCGA
ENSG00000030066_F	promoter	11	47848278	47848478	-	AGGACCGGATCAACTTCATTCTCCCGGTGGAAGCCTCGCAACGAAGGGCCGGAGCCGCCTTTCTGCTCCCGGAATGCTTCACCTGTCCGCAGCTCCGCCCGCCCCACCCCCGGAAGTGACGGCGACCGCGCGGCCCTGCCTTTGTTCCGTTGGGCGTCGCGGCGACGGCGGGAAGATGGCGGCGGCGGGAGCCCTGGAACGGAGCTTCGTGGAGCCATTGCGTGAACCGA
ENSG00000030066_R	promoter	11	47848278	47848478	-	AGGACCGGATCAACTGCTCCACGAAGCTCCGTTCCAGGGCTCCCGCCGCCGCCATCTTCCCGCCGTCGCCGCGACGCCCAACGGAACAAAGGCAGGGCCGCGCGGTCGCCGTCACTTCCGGGGGTGGGGCGGGCGGAGCTGCGGACAGGTGAAGCATTCCGGGAGCAGAAAGGCGGCTCCGGCCCTTCGTTGCGAGGCTTCCACCGGGAGAATGACATTGCGTGAACCGA
ENSG00000030110_F	promoter	6	33580183	33580383	-	AGGACCGGATCAACTGCCTGCCTGGGAGGTGGGGTGGGGAAAGTGGGCGGGACATGCTCCTGGGCCTGGCCCACCCAGATCACCCTACAGGCTGTCGGCCTGTGCGTCTGCATCCGGTGGCCACAGAGCAACTTCCTCTAGAGGGAGCTGATTGGAGCCGGGTGCCGCTGGCACCTCTATGATCACTGGAGTCTCGCGGGTCCCTCGGGCTGCACCATTGCGTGAACCGA
ENSG00000030110_R	promoter	6	33580183	33580383	-	AGGACCGGATCAACTGTGCAGCCCGAGGGACCCGCGAGACTCCAGTGATCATAGAGGTGCCAGCGGCACCCGGCTCCAATCAGCTCCCTCTAGAGGAAGTTGCTCTGTGGCCACCGGATGCAGACGCACAGGCCGACAGCCTGTAGGGTGATCTGGGTGGGCCAGGCCCAGGAGCATGTCCCGCCCACTTTCCCCACCCCACCTCCCAGGCAGGCCATTGCGTGAACCGA
ENSG00000031081_F	promoter	3	119294298	119294498	+	AGGACCGGATCAACTACCCACCGCCCCCCTCCCTAGCTAACTTCCTTCCAGCATTTCCTGAGCTGGATGATCCTAGGATTTGTAAGACAGGAAAAAAAGGAAGGCGTGAGGGCGGGCAGCAGCGACAGGATGCTTGTTTTTCGCTCTACCAAAGTCGTCTGAAGGCGAGACAGCGGGCCCAGGGCGCAGGACCCACCGCAGCCCCCTGGGCAGTCCATTGCGTGAACCGA
ENSG00000031081_R	promoter	3	119294298	119294498	-	AGGACCGGATCAACTGACTGCCCAGGGGGCTGCGGTGGGTCCTGCGCCCTGGGCCCGCTGTCTCGCCTTCAGACGACTTTGGTAGAGCGAAAAACAAGCATCCTGTCGCTGCTGCCCGCCCTCACGCCTTCCTTTTTTTCCTGTCTTACAAATCCTAGGATCATCCAGCTCAGGAAATGCTGGAAGGAAGTTAGCTAGGGAGGGGGGCGGTGGGTCATTGCGTGAACCGA
ENSG00000031691_F	promoter	6	49463217	49463417	+	AGGACCGGATCAACTAAACCGCGCCACCGCCAGCGTCAGCCGGACGACTCTGGGGGCGTAGGCCGACACCGCCCTCCCTCCAGCCAATCTAATAGCGCTCTCATGGGCGCATTCCTGATGACGTTTAGGGGTAGGGTTAGATGCCCGTTTCCGCTTTCTTCCCACCCACTTCCGGGTCTCCTCTGTTTACGAATGTTTGGGCGCGAATTACTCTACATTGCGTGAACCGA
ENSG00000031691_R	promoter	6	49463217	49463417	-	AGGACCGGATCAACTTAGAGTAATTCGCGCCCAAACATTCGTAAACAGAGGAGACCCGGAAGTGGGTGGGAAGAAAGCGGAAACGGGCATCTAACCCTACCCCTAAACGTCATCAGGAATGCGCCCATGAGAGCGCTATTAGATTGGCTGGAGGGAGGGCGGTGTCGGCCTACGCCCCCAGAGTCGTCCGGCTGACGCTGGCGGTGGCGCGGTTTCATTGCGTGAACCGA
ENSG00000031698_F	promoter	1	109213798	109213998	+	AGGACCGGATCAACTCCACTCTCCCCTCCCCTCCCTCCGCGGCCCCGCCTCCAACCAGCCGCTTCCGGTCGCGGGGAGGGTCGCCTGCGGGCTCCAGCTGCGCCTGCGCAGGAAGGGCGGGTCAGCGCGCCGGCGCAGTGCGGCGGTCACAGGCTGAGTGCTGCGGCGCGATCCTTGCTTCCCTGAGCGTTGGCCCGGGAGGAAAGAAGATGGTGCATTGCGTGAACCGA
ENSG00000031698_R	promoter	1	109213798	109213998	-	AGGACCGGATCAACTCACCATCTTCTTTCCTCCCGGGCCAACGCTCAGGGAAGCAAGGATCGCGCCGCAGCACTCAGCCTGTGACCGCCGCACTGCGCCGGCGCGCTGACCCGCCCTTCCTGCGCAGGCGCAGCTGGAGCCCGCAGGCGACCCTCCCCGCGACCGGAAGCGGCTGGTTGGAGGCGGGGCCGCGGAGGGAGGGGAGGGGAGAGTGGCATTGCGTGAACCGA
ENSG00000032219_F	promoter	14	58298441	58298641	+	AGGACCGGATCAACTACATCCAATGAGGACGGCAGGTAGCGAGGTCCTATCCGAAGCTCTTCGGCGTCATGAGCAGCCAATAGGAGTTCGTGTAGAAGCGAGTCTGCTCAACAGCTTGTTATTTGGTGGATTGTGGCAGTAAATCGGGGCGAGTGGGGAACCCGGCGCAGGAACTGCAGCCGCGGCTGGGAGTGGTGCTGCCCGGACGGGGGCCCCATTGCGTGAACCGA
ENSG00000032219_R	promoter	14	58298441	58298641	-	AGGACCGGATCAACTGGGCCCCCGTCCGGGCAGCACCACTCCCAGCCGCGGCTGCAGTTCCTGCGCCGGGTTCCCCACTCGCCCCGATTTACTGCCACAATCCACCAAATAACAAGCTGTTGAGCAGACTCGCTTCTACACGAACTCCTATTGGCTGCTCATGACGCCGAAGAGCTTCGGATAGGACCTCGCTACCTGCCGTCCTCATTGGATGTCATTGCGTGAACCGA
ENSG00000032742_F	promoter	13	20567101	20567301	+	AGGACCGGATCAACTCCCCCGCGCTTCCGGCCCCGCCCGCCCCCGCGCGGAGGACTGTGGGAGCGGCTTCCTTGGATTCCGCGCTTGGCAACGGCTCGGCGTCGCGCTTTGGCCAACCGCTGCGTCGTCCCTGGGCCCGAATAACTGTCGCCCGCTTCCCTCAGCGTGAGGTAGGAGAAGGGCGCTGGGGCCTAGTGCCTCAGGGCCCCTGGCAGCATTGCGTGAACCGA
ENSG00000032742_R	promoter	13	20567101	20567301	-	AGGACCGGATCAACTCTGCCAGGGGCCCTGAGGCACTAGGCCCCAGCGCCCTTCTCCTACCTCACGCTGAGGGAAGCGGGCGACAGTTATTCGGGCCCAGGGACGACGCAGCGGTTGGCCAAAGCGCGACGCCGAGCCGTTGCCAAGCGCGGAATCCAAGGAAGCCGCTCCCACAGTCCTCCGCGCGGGGGCGGGCGGGGCCGGAAGCGCGGGGGCATTGCGTGAACCGA
ENSG00000033011_F	promoter	16	5071719	5071919	+	AGGACCGGATCAACTGGGGGTTCCCCGGGCCCCTGTTAGGGAACCGCGTCCACTTCTCGCCCTCTCGGCCCACTTCGGAGGCTCGGTCTGCGGCTGCGCACAGCGCGAGGAAGCGCGGTCACGTGACTGCTGCGGGCCAGCCAAGATGGCGGCCTCATGCTTGGTCCTGCTGGCGCTGTGTCTGCTGCTGCCGCTGCTGCTGCTGGGAGGATGGACATTGCGTGAACCGA
ENSG00000033011_R	promoter	16	5071719	5071919	-	AGGACCGGATCAACTTCCATCCTCCCAGCAGCAGCAGCGGCAGCAGCAGACACAGCGCCAGCAGGACCAAGCATGAGGCCGCCATCTTGGCTGGCCCGCAGCAGTCACGTGACCGCGCTTCCTCGCGCTGTGCGCAGCCGCAGACCGAGCCTCCGAAGTGGGCCGAGAGGGCGAGAAGTGGACGCGGTTCCCTAACAGGGGCCCGGGGAACCCCCCATTGCGTGAACCGA
ENSG00000033030_F	promoter	12	122500759	122500959	-	AGGACCGGATCAACTAACCCTAGCGGGTGGCTCCGTGCGGCCAGAGCTCTAGAGAGTGGTGCCGCCTTCCAACCTTCTTCCCCAAGCCCTGGTGGCCGGCTCCGCCTCTTCTCGAATCTTTTCCACAGCCCAAAATGGCCGCAGAGGTGTATTTTGGCGATCTAGAGCTCTTCGAGCCGTTCGACCACCCAGAGGAGTCGATTCCGAAGCCCGTTCATTGCGTGAACCGA
ENSG00000033030_R	promoter	12	122500759	122500959	-	AGGACCGGATCAACTAACGGGCTTCGGAATCGACTCCTCTGGGTGGTCGAACGGCTCGAAGAGCTCTAGATCGCCAAAATACACCTCTGCGGCCATTTTGGGCTGTGGAAAAGATTCGAGAAGAGGCGGAGCCGGCCACCAGGGCTTGGGGAAGAAGGTTGGAAGGCGGCACCACTCTCTAGAGCTCTGGCCGCACGGAGCCACCCGCTAGGGTTCATTGCGTGAACCGA
ENSG00000033050_F	promoter	7	151227115	151227315	-	AGGACCGGATCAACTCTCTTGGCCGCTGCAACTTGAGGACTACACTTCCAAGGAGGCAGCGCGGCGCGCCGAGAACCACCCGAGGCCGTGATTGGCTGGTGAGCCGGCCGCACGCGGAGGATCCTAAGGAGCAGCTCTGTTGCGACATAGGCCGAGCAGCGAGGCCCAGTGAGTTAGGGGAAGGGGAGCTGTAGGGAGAGGGTCCCCGCCGGTGACATTGCGTGAACCGA
ENSG00000033050_R	promoter	7	151227115	151227315	-	AGGACCGGATCAACTTCACCGGCGGGGACCCTCTCCCTACAGCTCCCCTTCCCCTAACTCACTGGGCCTCGCTGCTCGGCCTATGTCGCAACAGAGCTGCTCCTTAGGATCCTCCGCGTGCGGCCGGCTCACCAGCCAATCACGGCCTCGGGTGGTTCTCGGCGCGCCGCGCTGCCTCCTTGGAAGTGTAGTCCTCAAGTTGCAGCGGCCAAGAGCATTGCGTGAACCGA
ENSG00000033100_F	promoter	7	151232344	151232544	+	AGGACCGGATCAACTTTGGGGCCAGGCAGCCCGGATCCCAGCCGAGGAGGTGCGCGGTGCTGAGAGGCCGTGGGAGCGACCATAGAGAACGCGCGGGCGGAGCGAGCGGCCGGATGCGGTCACCATAGAGACGGGTGACTGACAGGCAGCGGAAGAGGAAGCTGCGGACAGGGGCTGTGAGGTGGCAGCGGCTGCAGCGGCGGAGCCGGCGCCTCCATTGCGTGAACCGA
ENSG00000033100_R	promoter	7	151232344	151232544	-	AGGACCGGATCAACTGAGGCGCCGGCTCCGCCGCTGCAGCCGCTGCCACCTCACAGCCCCTGTCCGCAGCTTCCTCTTCCGCTGCCTGTCAGTCACCCGTCTCTATGGTGACCGCATCCGGCCGCTCGCTCCGCCCGCGCGTTCTCTATGGTCGCTCCCACGGCCTCTCAGCACCGCGCACCTCCTCGGCTGGGATCCGGGCTGCCTGGCCCCAACATTGCGTGAACCGA
ENSG00000033122_F	promoter	1	69568316	69568516	+	AGGACCGGATCAACTCGCGGCGCGCTGGGCAGGCTGAGGCTGGGGAGTGGACGCGCTCCTGCCTCCCCCGCCGGCGCTTCGGGCTTCCCCTCAGCCGCTTCCCGCGGGAACCTCTCCAGCCGTCCACCTGAAGGGCACTGGCATCATGGTCTAACGTGGCACCTTCCTGGATTCCCCTCTATCTCCTGTTCTTCCTACCTTCTACTCCTTCCCTCCATTGCGTGAACCGA
ENSG00000033122_R	promoter	1	69568316	69568516	-	AGGACCGGATCAACTGAGGGAAGGAGTAGAAGGTAGGAAGAACAGGAGATAGAGGGGAATCCAGGAAGGTGCCACGTTAGACCATGATGCCAGTGCCCTTCAGGTGGACGGCTGGAGAGGTTCCCGCGGGAAGCGGCTGAGGGGAAGCCCGAAGCGCCGGCGGGGGAGGCAGGAGCGCGTCCACTCCCCAGCCTCAGCCTGCCCAGCGCGCCGCGCATTGCGTGAACCGA
ENSG00000033327_F	promoter	11	78417630	78417830	-	AGGACCGGATCAACTCCCGCCCCGCCCCTGGCCTCCCGCGAGCTGCGCACCGCCGGCCGCTGCCCCAGCTGCCCGAGCCCGCGCCCTCGTCCGCGCGACCCGGCGGGGGGCTCCAGGCCGGCAGCATGAGCGGCGGCGGCGACGTGGTGTGCACCGGCTGGCTGAGGAAATCGCCTCCCGAGAAGAAGTTGAGGCGCTATGTGAGTGCGGGCGCGCATTGCGTGAACCGA
ENSG00000033327_R	promoter	11	78417630	78417830	-	AGGACCGGATCAACTCGCGCCCGCACTCACATAGCGCCTCAACTTCTTCTCGGGAGGCGATTTCCTCAGCCAGCCGGTGCACACCACGTCGCCGCCGCCGCTCATGCTGCCGGCCTGGAGCCCCCCGCCGGGTCGCGCGGACGAGGGCGCGGGCTCGGGCAGCTGGGGCAGCGGCCGGCGGTGCGCAGCTCGCGGGAGGCCAGGGGCGGGGCGGGCATTGCGTGAACCGA
ENSG00000033627_F	promoter	17	42458682	42458882	+	AGGACCGGATCAACTCGCTAACCCTCCCCAGCGTGGAGATACAGCACAGGGGCCAACATGGCGTCAGCACGCTGGGTCTCGCCTGCGACCCCCGTGACTCCGCACTGCTGCAGCCCGGGCGAGGCTGCGCCCCATTGGCCAACTGCAATGAGGTCATTGCGGGGGCGGGGGCCGGCGGCGGCGCAGGGGCGGGGCTTTACGGACGCAAGCACGTCCATTGCGTGAACCGA
ENSG00000033627_R	promoter	17	42458682	42458882	-	AGGACCGGATCAACTGACGTGCTTGCGTCCGTAAAGCCCCGCCCCTGCGCCGCCGCCGGCCCCCGCCCCCGCAATGACCTCATTGCAGTTGGCCAATGGGGCGCAGCCTCGCCCGGGCTGCAGCAGTGCGGAGTCACGGGGGTCGCAGGCGAGACCCAGCGTGCTGACGCCATGTTGGCCCCTGTGCTGTATCTCCACGCTGGGGAGGGTTAGCGCATTGCGTGAACCGA
ENSG00000034239_F	promoter	8	48735181	48735381	-	AGGACCGGATCAACTTGGGCGGGGCCCAGCTGTAGCTTTGGCTACGTCGCGGGCAGCCTGGGAGCCAATCCGCGGCGGGCTGAGCCGTTGCCTTGGCTACACCGTCTGTTAGGGCCGCGCACGAGATCAGTAACTGAGACCTCACCGCGTTGACCCAGCACCAGGGCTCGCGGGGGTCCCGCGAGGGTCTCGGTAGCCGCGCGCCCAGAGACCCCCATTGCGTGAACCGA
ENSG00000034239_R	promoter	8	48735181	48735381	-	AGGACCGGATCAACTGGGGTCTCTGGGCGCGCGGCTACCGAGACCCTCGCGGGACCCCCGCGAGCCCTGGTGCTGGGTCAACGCGGTGAGGTCTCAGTTACTGATCTCGTGCGCGGCCCTAACAGACGGTGTAGCCAAGGCAACGGCTCAGCCCGCCGCGGATTGGCTCCCAGGCTGCCCGCGACGTAGCCAAAGCTACAGCTGGGCCCCGCCCACATTGCGTGAACCGA
ENSG00000035499_F	promoter	5	60700073	60700273	-	AGGACCGGATCAACTCGGAGCTCCCAGCGCCGCGGGTCTCGGAGAAGACGCCTGCCTCCCCGCGCATTTCCGGTGACGTGCTGCCGCGCCGCCCAATCAGCGCCCGCAGCCCGCGGGCTTGGGATTCAAACTGCTGCTCCTCCGGCTGGCGGGGATCAGCGCTGGCGCGGCTGCGGCCGCTGCTGCCTACGCGCCATGGAGCATCGCATCGTGGGCATTGCGTGAACCGA
ENSG00000035499_R	promoter	5	60700073	60700273	-	AGGACCGGATCAACTCCCACGATGCGATGCTCCATGGCGCGTAGGCAGCAGCGGCCGCAGCCGCGCCAGCGCTGATCCCCGCCAGCCGGAGGAGCAGCAGTTTGAATCCCAAGCCCGCGGGCTGCGGGCGCTGATTGGGCGGCGCGGCAGCACGTCACCGGAAATGCGCGGGGAGGCAGGCGTCTTCTCCGAGACCCGCGGCGCTGGGAGCTCCGCATTGCGTGAACCGA
ENSG00000036448_F	promoter	8	2044945	2045145	+	AGGACCGGATCAACTTCCTCCTGAGGTCAGGCTGGTGATTTACGATGTGGGTATTGATGTGGGGAGAGGCAGGCCCAGGCGTCTATATATAGCAGCTCCTCAGACCTTAAACGGGAGGGAGGCACAGGCGCTTGCTTTGCAGGAGTCAGCTCTGCCTTCCTCGGCTGGAGTGTGGGTGGCTTGGTGAGCCGGTGGTCAGGAATTCTCTCTCCTCCCATTGCGTGAACCGA
ENSG00000036448_R	promoter	8	2044945	2045145	-	AGGACCGGATCAACTGGAGGAGAGAGAATTCCTGACCACCGGCTCACCAAGCCACCCACACTCCAGCCGAGGAAGGCAGAGCTGACTCCTGCAAAGCAAGCGCCTGTGCCTCCCTCCCGTTTAAGGTCTGAGGAGCTGCTATATATAGACGCCTGGGCCTGCCTCTCCCCACATCAATACCCACATCGTAAATCACCAGCCTGACCTCAGGAGGACATTGCGTGAACCGA
ENSG00000036530_F	promoter	14	99684218	99684418	+	AGGACCGGATCAACTGACGTGGTTGGCGGGGACTGTGCGCCCTGGGAGGGGTCGGAGTCGGCGGGGGCGGAGCCGAGCGGGCGGGGAGGGTGCTGGGTCGCGCCTGGCCTGGGGCCGAGGCGGCGCGCGGCGCTGACAGCTGAGTCGGCTCGCGGCCTCCCGGCCCCCTCGGCGCCCGGCCCGACCCTGGCCTGGCCTGCCCTGCCCCGGAGCCACATTGCGTGAACCGA
ENSG00000036530_R	promoter	14	99684218	99684418	-	AGGACCGGATCAACTTGGCTCCGGGGCAGGGCAGGCCAGGCCAGGGTCGGGCCGGGCGCCGAGGGGGCCGGGAGGCCGCGAGCCGACTCAGCTGTCAGCGCCGCGCGCCGCCTCGGCCCCAGGCCAGGCGCGACCCAGCACCCTCCCCGCCCGCTCGGCTCCGCCCCCGCCGACTCCGACCCCTCCCAGGGCGCACAGTCCCCGCCAACCACGTCCATTGCGTGAACCGA
ENSG00000036549_F	promoter	1	77683355	77683555	-	AGGACCGGATCAACTAGCAGGCGGTGTAGTGAGCGCGCCTGCAGCAGCAGCAACAGCAGCAGCAGCGGTCGCCGCCGCCGCCGCCGCCCGCCAGTCCCAACGAGGAGAAAGGAGGGGACCGGAAGGAGCCGCTGGTGCTGCGGGAAGTGGCAGGAGCGGGAGGCGGGGACCCACCTGGAAGCGCCGCGGCGCCGCTATCGAGCTTCCTGCAGCGGCATTGCGTGAACCGA
ENSG00000036549_R	promoter	1	77683355	77683555	-	AGGACCGGATCAACTCCGCTGCAGGAAGCTCGATAGCGGCGCCGCGGCGCTTCCAGGTGGGTCCCCGCCTCCCGCTCCTGCCACTTCCCGCAGCACCAGCGGCTCCTTCCGGTCCCCTCCTTTCTCCTCGTTGGGACTGGCGGGCGGCGGCGGCGGCGGCGACCGCTGCTGCTGCTGTTGCTGCTGCTGCAGGCGCGCTCACTACACCGCCTGCTCATTGCGTGAACCGA
ENSG00000036565_F	promoter	8	20183004	20183204	-	AGGACCGGATCAACTCACACACACATACACAGAATCCTCAGATAACAGGAGGCAATAAATCCAACAGCACATCCACGTTCAGAGAACAGTGTCCCTGCTGTCTTGCTAACAGCTGCCAATACCTCACTGAGTGCCTCACACCAACATGGGCTCCAAGGTAAGATTTTTCTCTCTCCGGACAAATTTAATCTTTCCTTGTGATTTGTGTCTCTGTCCATTGCGTGAACCGA
ENSG00000036565_R	promoter	8	20183004	20183204	-	AGGACCGGATCAACTGACAGAGACACAAATCACAAGGAAAGATTAAATTTGTCCGGAGAGAGAAAAATCTTACCTTGGAGCCCATGTTGGTGTGAGGCACTCAGTGAGGTATTGGCAGCTGTTAGCAAGACAGCAGGGACACTGTTCTCTGAACGTGGATGTGCTGTTGGATTTATTGCCTCCTGTTATCTGAGGATTCTGTGTATGTGTGTGTGCATTGCGTGAACCGA
ENSG00000036672_F	promoter	11	119381473	119381673	-	AGGACCGGATCAACTTGCCCGCTGGGTGGCGCCGATTTCCCGGGGAGGTCCCTTCTGGGCCCCCGGCGGAGGTGGGAGAGAGTCAGGCAGGAGCCGAGGCCGGGGAGCCCTCTTCGTCAGCTGGTGCTCACTGCGCCGCGCCAGCGCCAGCCGGGACTCACCCGCAGCTCCATGCTTGTGCCCGGTTCGACTCGTCCATACTCCAAGAAGAGGCACATTGCGTGAACCGA
ENSG00000036672_R	promoter	11	119381473	119381673	-	AGGACCGGATCAACTTGCCTCTTCTTGGAGTATGGACGAGTCGAACCGGGCACAAGCATGGAGCTGCGGGTGAGTCCCGGCTGGCGCTGGCGCGGCGCAGTGAGCACCAGCTGACGAAGAGGGCTCCCCGGCCTCGGCTCCTGCCTGACTCTCTCCCACCTCCGCCGGGGGCCCAGAAGGGACCTCCCCGGGAAATCGGCGCCACCCAGCGGGCACATTGCGTGAACCGA
ENSG00000037637_F	promoter	1	16352475	16352675	-	AGGACCGGATCAACTGGTCGACGCTAGAGACGCGGCGAAGGCGGGTGCGGAGGCCTAGCTCCCCCGAGCGCATTCCACCCTCCACAGAACCTCGGCCTGTGACCACGGCCTTTCTCAACACTGCGCCGCCCCCTGGCCGCCCCTCGCCATCCCGCCGCGCTGACGTGAGTGCGCGCGCGTCCGCCGCGCCCGCCCCGGCGCATGCGCGCTCTGCGCATTGCGTGAACCGA
ENSG00000037637_R	promoter	1	16352475	16352675	-	AGGACCGGATCAACTCGCAGAGCGCGCATGCGCCGGGGCGGGCGCGGCGGACGCGCGCGCACTCACGTCAGCGCGGCGGGATGGCGAGGGGCGGCCAGGGGGCGGCGCAGTGTTGAGAAAGGCCGTGGTCACAGGCCGAGGTTCTGTGGAGGGTGGAATGCGCTCGGGGGAGCTAGGCCTCCGCACCCGCCTTCGCCGCGTCTCTAGCGTCGACCCATTGCGTGAACCGA
ENSG00000037757_F	promoter	19	13764456	13764656	+	AGGACCGGATCAACTGTGGAATCGGGTTGGATGCGCATGTGCGTGTCTCTTTTTCCGGGGGAGGCTCCGCCCACGGCCCCGCCCCGCTCCCAAGTGCGCGCGGACCCCTAGCTCCCTCTGAGTTGCGCTGGGCTTGGCTGCTGCACCATGACCCTGGAGGCGATCCGCTACTCGCGGGGCTCCCTGCAGATCCTAGACCAGCTGCTGCTGCCCAACATTGCGTGAACCGA
ENSG00000037757_R	promoter	19	13764456	13764656	-	AGGACCGGATCAACTTTGGGCAGCAGCAGCTGGTCTAGGATCTGCAGGGAGCCCCGCGAGTAGCGGATCGCCTCCAGGGTCATGGTGCAGCAGCCAAGCCCAGCGCAACTCAGAGGGAGCTAGGGGTCCGCGCGCACTTGGGAGCGGGGCGGGGCCGTGGGCGGAGCCTCCCCCGGAAAAAGAGACACGCACATGCGCATCCAACCCGATTCCACCATTGCGTGAACCGA
ENSG00000037897_F	promoter	12	57772047	57772247	-	AGGACCGGATCAACTGCCCTCCCCACCTAGCCCAGCCCAGCCCAGCCCAGCCCAGCTGAATTTGCTCTTGGGTCTTTAAGGGGCGGGAACTGCCACCAACGCGCATGGCTGCGTCATTAACTTGCGCCTCTGGCCTGCGCCTCCACGTGGATTTGGTAGAGAAACCCCGGACTGGGATCATGGCAGCCGAGACTCGGAACGTGGCCGGAGCAGAGCATTGCGTGAACCGA
ENSG00000037897_R	promoter	12	57772047	57772247	-	AGGACCGGATCAACTCTCTGCTCCGGCCACGTTCCGAGTCTCGGCTGCCATGATCCCAGTCCGGGGTTTCTCTACCAAATCCACGTGGAGGCGCAGGCCAGAGGCGCAAGTTAATGACGCAGCCATGCGCGTTGGTGGCAGTTCCCGCCCCTTAAAGACCCAAGAGCAAATTCAGCTGGGCTGGGCTGGGCTGGGCTGGGCTAGGTGGGGAGGGCCATTGCGTGAACCGA
ENSG00000038219_F	promoter	4	13627666	13627866	-	AGGACCGGATCAACTTCGCCGCCACTTCCGGCGCAGCTCGGCCTCGCGAGGGCGCTTGCGCCCGGCGACGGTCGAAACTGGCTCTTCGCGGCCTCCGTCGCCGGACTTTCGTCAATGTTGTCACCGTCTTTTCCTCCTTTCCCCCAGTTCCCTTTCACTTCCGGGGTTGCTCTGGATCCGCTGGTTCCGTAACAACATCCCGTTGGCTTCCCTCACATTGCGTGAACCGA
ENSG00000038219_R	promoter	4	13627666	13627866	-	AGGACCGGATCAACTTGAGGGAAGCCAACGGGATGTTGTTACGGAACCAGCGGATCCAGAGCAACCCCGGAAGTGAAAGGGAACTGGGGGAAAGGAGGAAAAGACGGTGACAACATTGACGAAAGTCCGGCGACGGAGGCCGCGAAGAGCCAGTTTCGACCGTCGCCGGGCGCAAGCGCCCTCGCGAGGCCGAGCTGCGCCGGAAGTGGCGGCGACATTGCGTGAACCGA
ENSG00000038274_F	promoter	5	163505434	163505634	+	AGGACCGGATCAACTTTTCTTTTGTGTGTCGCTTTAAGCATCGGCGCGTGGGCTGGGGGCAGACCGCGCGTACCCGCCCTCTTTCTGGGGCGTCGGCGGAGCGTGGCCAATCAACGGGCGCGGCTATGGCAGCGGAAGCCGGAAGCGGCGAGCGGGGTCGTTCTGGGCCTAGGGGAGGCGGGCCGAGGGCGTCTGAGCTGAGGCCCGCGTCGATCCATTGCGTGAACCGA
ENSG00000038274_R	promoter	5	163505434	163505634	-	AGGACCGGATCAACTGATCGACGCGGGCCTCAGCTCAGACGCCCTCGGCCCGCCTCCCCTAGGCCCAGAACGACCCCGCTCGCCGCTTCCGGCTTCCGCTGCCATAGCCGCGCCCGTTGATTGGCCACGCTCCGCCGACGCCCCAGAAAGAGGGCGGGTACGCGCGGTCTGCCCCCAGCCCACGCGCCGATGCTTAAAGCGACACACAAAAGAAACATTGCGTGAACCGA
ENSG00000038382_F	promoter	5	14143613	14143813	+	AGGACCGGATCAACTGGGCGCGGGCAGCTGGGTGCTCGGCGCCGCCAGGCCCGGCGCGGAGCGGGCGGCACGCGGCGCTAGGGGCGCGGGGCCCGAGGCGGGCGCGGCCGCGGGCGCCGCCGCAGCCATGAGCGGCAGCAGCGGCGGAGCCGCCGCCCCCGCCGCGTCCTCCGGCCCCGCCGCGGCGGCCAGCGCGGCTGGCTCGGGCTGCGGGGCATTGCGTGAACCGA
ENSG00000038382_R	promoter	5	14143613	14143813	-	AGGACCGGATCAACTCCCCGCAGCCCGAGCCAGCCGCGCTGGCCGCCGCGGCGGGGCCGGAGGACGCGGCGGGGGCGGCGGCTCCGCCGCTGCTGCCGCTCATGGCTGCGGCGGCGCCCGCGGCCGCGCCCGCCTCGGGCCCCGCGCCCCTAGCGCCGCGTGCCGCCCGCTCCGCGCCGGGCCTGGCGGCGCCGAGCACCCAGCTGCCCGCGCCCCATTGCGTGAACCGA
ENSG00000039650_F	promoter	19	49867464	49867664	-	AGGACCGGATCAACTGAGACCCTGGGGGCCGGGAGTCGGGGAAGGGGCGTGGCTGCTGTGGGAGGAGGCCAGGCCCCGCCCCCCACCCACGAGGGGACGAGTCATTTCCGTCCGCCGAGGAACCGACCGCCGCCGGCCGGGTTGCAGGCGGGGCACCTCGGGCAGGACCTCCCTGGTCGGAAGTGGCCGTGAGCCCAAGCCGCGGTCCCGGGTGACATTGCGTGAACCGA
ENSG00000039650_R	promoter	19	49867464	49867664	-	AGGACCGGATCAACTTCACCCGGGACCGCGGCTTGGGCTCACGGCCACTTCCGACCAGGGAGGTCCTGCCCGAGGTGCCCCGCCTGCAACCCGGCCGGCGGCGGTCGGTTCCTCGGCGGACGGAAATGACTCGTCCCCTCGTGGGTGGGGGGCGGGGCCTGGCCTCCTCCCACAGCAGCCACGCCCCTTCCCCGACTCCCGGCCCCCAGGGTCTCCATTGCGTGAACCGA
ENSG00000039987_F	promoter	19	12751588	12751788	+	AGGACCGGATCAACTCCCTAGGACCTGCCAGTGAGCGACTGGGAGGGGAACAGGGAGGGGCGAGGGAGGACAAGGCGGATTTCTCCCCCCGTACCAGGTAACAAACTTGTGGGACTCCAAACAAAATTCTGAAGCTACAGCCTAGCCGAGGGAGGAGGACCAGGAAAGGGAGGCACGCCCACTCCCCAGCCCCACCCAACGCCAAAGCCACCCGCCATTGCGTGAACCGA
ENSG00000039987_R	promoter	19	12751588	12751788	-	AGGACCGGATCAACTGCGGGTGGCTTTGGCGTTGGGTGGGGCTGGGGAGTGGGCGTGCCTCCCTTTCCTGGTCCTCCTCCCTCGGCTAGGCTGTAGCTTCAGAATTTTGTTTGGAGTCCCACAAGTTTGTTACCTGGTACGGGGGGAGAAATCCGCCTTGTCCTCCCTCGCCCCTCCCTGTTCCCCTCCCAGTCGCTCACTGGCAGGTCCTAGGGCATTGCGTGAACCGA
ENSG00000040275_F	promoter	5	169583636	169583836	+	AGGACCGGATCAACTTGCGCAGTAGCTGTAGGAGGGGGTGGGCGCTCCATTGGGCGTTTCTCTTGGTTTTTCCTTTCCGCGCGGCTTGGGCGGACGTCTCGTGAGACGTGGGACTTCTCGCGGGAACTGCATTCAAATATCCCAGGCGCTTACTCGAGAGCTAGCTGAGCGAATGGGCCGGCGACTGTGGAGTTAGCGTCCTCAATGTGGACGCCCATTGCGTGAACCGA
ENSG00000040275_R	promoter	5	169583636	169583836	-	AGGACCGGATCAACTGGCGTCCACATTGAGGACGCTAACTCCACAGTCGCCGGCCCATTCGCTCAGCTAGCTCTCGAGTAAGCGCCTGGGATATTTGAATGCAGTTCCCGCGAGAAGTCCCACGTCTCACGAGACGTCCGCCCAAGCCGCGCGGAAAGGAAAAACCAAGAGAAACGCCCAATGGAGCGCCCACCCCCTCCTACAGCTACTGCGCACATTGCGTGAACCGA
ENSG00000040487_F	promoter	1	19312214	19312414	+	AGGACCGGATCAACTCCCCAGCGGCGCCTCCAGGCCCGGTCAGCCCAGCGCGCGGCGTGGGGGCGGGGCCTGCGGTTCCCGCGGGGGCGGTGGCGCGCGGTCAGCTGACCCGGCGGGCCTTGACCCAGAAGCTGGGCCCTGGCGGCGGATCTGGACGTGGTGAGCCGGACCGGGGGCAGGTGGCAAACTTCACGGCTGGGGGTCGGGGCTCCTGGCATTGCGTGAACCGA
ENSG00000040487_R	promoter	1	19312214	19312414	-	AGGACCGGATCAACTCCAGGAGCCCCGACCCCCAGCCGTGAAGTTTGCCACCTGCCCCCGGTCCGGCTCACCACGTCCAGATCCGCCGCCAGGGCCCAGCTTCTGGGTCAAGGCCCGCCGGGTCAGCTGACCGCGCGCCACCGCCCCCGCGGGAACCGCAGGCCCCGCCCCCACGCCGCGCGCTGGGCTGACCGGGCCTGGAGGCGCCGCTGGGGCATTGCGTGAACCGA
ENSG00000040531_F	promoter	17	3636266	3636466	+	AGGACCGGATCAACTAGTCCGCGCTCTTCGCCCAGGGGGGCGGGGCAGGGGCGGGGAGTCGCCTGCCAATCTTTCAGCCACACCCAACATGGAGGCTTCTCGTCTTCCCACTGGCCGGGGAAGGCGAGCTTCCACGCAACCTCTCGGCGGGCCCCGGCTATAGGCGGAGAGGCGGCGGAAGGCGGGACCTAAAGGGGGCCCCGCCCCACGGGCTCCATTGCGTGAACCGA
ENSG00000040531_R	promoter	17	3636266	3636466	-	AGGACCGGATCAACTGAGCCCGTGGGGCGGGGCCCCCTTTAGGTCCCGCCTTCCGCCGCCTCTCCGCCTATAGCCGGGGCCCGCCGAGAGGTTGCGTGGAAGCTCGCCTTCCCCGGCCAGTGGGAAGACGAGAAGCCTCCATGTTGGGTGTGGCTGAAAGATTGGCAGGCGACTCCCCGCCCCTGCCCCGCCCCCCTGGGCGAAGAGCGCGGACTCATTGCGTGAACCGA
ENSG00000040608_F	promoter	22	20268023	20268223	-	AGGACCGGATCAACTGAGCCTCGTCCCGCGGCCGGGCCGGGGCCGGGCCGTAGCGGCGGCGCCTGGATGCGGACCCGGCCGCGGGGAGACGGGCGCCCGCCCCGAAACGACTTTCAGTCCCCGACGCGCCCCGCCCAACCCCTACGATGAAGAGGGCGTCCGCTGGAGGTGAGTGTCCGCGCTGCACCCGAGCCCGGCCGGCGGCGGGGCGCGGACATTGCGTGAACCGA
ENSG00000040608_R	promoter	22	20268023	20268223	-	AGGACCGGATCAACTTCCGCGCCCCGCCGCCGGCCGGGCTCGGGTGCAGCGCGGACACTCACCTCCAGCGGACGCCCTCTTCATCGTAGGGGTTGGGCGGGGCGCGTCGGGGACTGAAAGTCGTTTCGGGGCGGGCGCCCGTCTCCCCGCGGCCGGGTCCGCATCCAGGCGCCGCCGCTACGGCCCGGCCCCGGCCCGGCCGCGGGACGAGGCTCCATTGCGTGAACCGA
ENSG00000040933_F	promoter	2	98444727	98444927	+	AGGACCGGATCAACTACCGGCCCTACTGTCTCAGAGGGCGGACCCAGCTCGGGCTGGTAGTGGGGCGGGGGTCGCAGGGCGCGGGCCGGGCCCTCAGCGCGCATGCGCGACAAGGGGGCGGGGCCAGGGCGGGGCTGCGCCCGGCGTCTAGAGCGGCGGCGGCTGGCTAGGGCTGCGGCGCGCGTGGAGGGTTCGCTGCTGGTTTGCCGCCGGGTCATTGCGTGAACCGA
ENSG00000040933_R	promoter	2	98444727	98444927	-	AGGACCGGATCAACTACCCGGCGGCAAACCAGCAGCGAACCCTCCACGCGCGCCGCAGCCCTAGCCAGCCGCCGCCGCTCTAGACGCCGGGCGCAGCCCCGCCCTGGCCCCGCCCCCTTGTCGCGCATGCGCGCTGAGGGCCCGGCCCGCGCCCTGCGACCCCCGCCCCACTACCAGCCCGAGCTGGGTCCGCCCTCTGAGACAGTAGGGCCGGTCATTGCGTGAACCGA
ENSG00000041353_F	promoter	18	54717760	54717960	+	AGGACCGGATCAACTTTGGAGCTACCTTGTGTGCTAACCTGGCGCAGGCACTAGGACCGCCCAGGAGCCGATAGGCAGCCACGCTTCACAGCCTGTCAGAGGGACTGAGCCGCCTTTGCTGTTACACAGGAAGAGAGCAGGCAGCATCAGTATCGGCTCAGCATCCTTCCCCCTTCTGTTCGATTAGAAGGTATTTACTTGCTATTTATCACTCACATTGCGTGAACCGA
ENSG00000041353_R	promoter	18	54717760	54717960	-	AGGACCGGATCAACTTGAGTGATAAATAGCAAGTAAATACCTTCTAATCGAACAGAAGGGGGAAGGATGCTGAGCCGATACTGATGCTGCCTGCTCTCTTCCTGTGTAACAGCAAAGGCGGCTCAGTCCCTCTGACAGGCTGTGAAGCGTGGCTGCCTATCGGCTCCTGGGCGGTCCTAGTGCCTGCGCCAGGTTAGCACACAAGGTAGCTCCAACATTGCGTGAACCGA
ENSG00000041802_F	promoter	3	194672151	194672351	-	AGGACCGGATCAACTTTATATTCTATAATACTGGTAAAATCGAGACGTAAAAGGAGAACTTGAGAACAAGTCATTCTGCTTTCCCCTCTCAAGTTTGAGCCTGAACTACTTGGGCTCGCTTATCGTCACTTCCGGGGATCGAACTGTGAATCCCGGAAACTGCACGCGCCGAGCCGGGAAGCTTCGTCCAGCGGTCGTGTTGCCATGGGCCGGAGCATTGCGTGAACCGA
ENSG00000041802_R	promoter	3	194672151	194672351	-	AGGACCGGATCAACTCTCCGGCCCATGGCAACACGACCGCTGGACGAAGCTTCCCGGCTCGGCGCGTGCAGTTTCCGGGATTCACAGTTCGATCCCCGGAAGTGACGATAAGCGAGCCCAAGTAGTTCAGGCTCAAACTTGAGAGGGGAAAGCAGAATGACTTGTTCTCAAGTTCTCCTTTTACGTCTCGATTTTACCAGTATTATAGAATATAACATTGCGTGAACCGA
ENSG00000041982_F	promoter	9	115091026	115091226	-	AGGACCGGATCAACTACTTGGAATTGTAGATATTCAATATATTCAATAGTAGATACTCATAATTTTTTTGTTCATCTTTGCTTGTAGAAAATAATTCTTTCAAGAAGATCAGGGACAACTGATTTGAAGTCTACTCTGTGCTTCTAAATCCCCAATTCTGCTGAAAGTGAGATACCCTAGAGCCCTAGAGCCCCAGCAGCACCCAGCCAAACCCACATTGCGTGAACCGA
ENSG00000041982_R	promoter	9	115091026	115091226	-	AGGACCGGATCAACTTGGGTTTGGCTGGGTGCTGCTGGGGCTCTAGGGCTCTAGGGTATCTCACTTTCAGCAGAATTGGGGATTTAGAAGCACAGAGTAGACTTCAAATCAGTTGTCCCTGATCTTCTTGAAAGAATTATTTTCTACAAGCAAAGATGAACAAAAAAATTATGAGTATCTACTATTGAATATATTGAATATCTACAATTCCAAGTCATTGCGTGAACCGA
ENSG00000042286_F	promoter	10	70132672	70132872	-	AGGACCGGATCAACTCGCGGGGTCGGGGACCAGCACGAGTGCTGAGTCACGCCCCGCCCGGGAGCGCCTCGGGTCAGTAACTCGGGAAGACGACCAAGCGGGAGCGGGAGCGGGAGCGGGAGCCGGAGCGAGAGCGCGCGGGCGCGGCCGACAGGTGAGATCGCGCCGCCAGGCGGGCTCTCGAGACCCCGGGCGCCCCGGGCGGGACCGGGACCCATTGCGTGAACCGA
ENSG00000042286_R	promoter	10	70132672	70132872	-	AGGACCGGATCAACTGGTCCCGGTCCCGCCCGGGGCGCCCGGGGTCTCGAGAGCCCGCCTGGCGGCGCGATCTCACCTGTCGGCCGCGCCCGCGCGCTCTCGCTCCGGCTCCCGCTCCCGCTCCCGCTCCCGCTTGGTCGTCTTCCCGAGTTACTGACCCGAGGCGCTCCCGGGCGGGGCGTGACTCAGCACTCGTGCTGGTCCCCGACCCCGCGCATTGCGTGAACCGA
ENSG00000042429_F	promoter	11	93784154	93784354	+	AGGACCGGATCAACTCGGCTCCCAAACCGCTCTTTCCCTCCCTCTGCCGGCCACGCCTCTTATAGGCCCGGAAGTTTACCCCACCCTGCACCGTGATTCACCGGAAGCGCTCTAGGGAACCCTGGAGCTTCCGCGCCTGCCCAGTTTTGCTCCGAAAGACTTACCGAGGAGGGAGCTTGCGGTGCGTTCTGGGAAAGTTGCTGGGCCAGCTCCTTCATTGCGTGAACCGA
ENSG00000042429_R	promoter	11	93784154	93784354	-	AGGACCGGATCAACTAAGGAGCTGGCCCAGCAACTTTCCCAGAACGCACCGCAAGCTCCCTCCTCGGTAAGTCTTTCGGAGCAAAACTGGGCAGGCGCGGAAGCTCCAGGGTTCCCTAGAGCGCTTCCGGTGAATCACGGTGCAGGGTGGGGTAAACTTCCGGGCCTATAAGAGGCGTGGCCGGCAGAGGGAGGGAAAGAGCGGTTTGGGAGCCGCATTGCGTGAACCGA
ENSG00000042832_F	promoter	8	132866856	132867056	+	AGGACCGGATCAACTGAGAAAACAGGATGGGGCACTGCCTCACTGAGGACCTGGGGGTGGGAAGGAAAGTGCCAACGGCAGCTCTATAAAAGCTCCCTGGCCAGGGGACCTAGGGCAAGCAGTGGTTTCTCCTCCTTCCTCCCAGGAAGGGCCAGGAAAATGGCCCTGGTCCTGGAGATCTTCACCCTGCTGGCCTCCATCTGCTGGGTGTCGGCCATTGCGTGAACCGA
ENSG00000042832_R	promoter	8	132866856	132867056	-	AGGACCGGATCAACTGCCGACACCCAGCAGATGGAGGCCAGCAGGGTGAAGATCTCCAGGACCAGGGCCATTTTCCTGGCCCTTCCTGGGAGGAAGGAGGAGAAACCACTGCTTGCCCTAGGTCCCCTGGCCAGGGAGCTTTTATAGAGCTGCCGTTGGCACTTTCCTTCCCACCCCCAGGTCCTCAGTGAGGCAGTGCCCCATCCTGTTTTCTCCATTGCGTGAACCGA
ENSG00000042980_F	promoter	8	24293917	24294117	+	AGGACCGGATCAACTCAGATCAAGTAATCTTAGAGCCAGGAGGCAGCCAGGACTTCCGCCTGCTGGGCCATTGTTGCAGGACCACAGCTTCGAGGTTGCGCAACACCTTTAGTAAACACTTCCTGAATCAGAGACAAGAATGAACCAGGGAGTTTCATTCTGTCTCACTGGAGAGGAGGCAGGGACAGACCCAGCAGCACCCACCTGAGCGAGAACATTGCGTGAACCGA
ENSG00000042980_R	promoter	8	24293917	24294117	-	AGGACCGGATCAACTTTCTCGCTCAGGTGGGTGCTGCTGGGTCTGTCCCTGCCTCCTCTCCAGTGAGACAGAATGAAACTCCCTGGTTCATTCTTGTCTCTGATTCAGGAAGTGTTTACTAAAGGTGTTGCGCAACCTCGAAGCTGTGGTCCTGCAACAATGGCCCAGCAGGCGGAAGTCCTGGCTGCCTCCTGGCTCTAAGATTACTTGATCTGCATTGCGTGAACCGA
ENSG00000043143_F	promoter	5	134525572	134525772	+	AGGACCGGATCAACTCTCCCTCGCTCCTCCTGCCCGCCCCCACCCCACCCCCACCCCAACACATTTTTTTTTTCTAAAGAGATCACAAGGAAGTCTTGGTTTAAAAAGAAACAGAAACATACACAGGGGGTTGGTGAATGGTGCCGACCGCGGCCATCGCAGTTGGAGGCTATTTTTTGGGGGGGGTGAGTAGCGTCCATGGAGTTACTTTGCGCCATTGCGTGAACCGA
ENSG00000043143_R	promoter	5	134525572	134525772	-	AGGACCGGATCAACTGCGCAAAGTAACTCCATGGACGCTACTCACCCCCCCCAAAAAATAGCCTCCAACTGCGATGGCCGCGGTCGGCACCATTCACCAACCCCCTGTGTATGTTTCTGTTTCTTTTTAAACCAAGACTTCCTTGTGATCTCTTTAGAAAAAAAAAATGTGTTGGGGTGGGGGTGGGGTGGGGGCGGGCAGGAGGAGCGAGGGAGCATTGCGTGAACCGA
ENSG00000043591_F	promoter	10	114043993	114044193	+	AGGACCGGATCAACTTGCCTCCGGCCCCGCGCCGCGGCTGCCCTGACCCGGCCGCGACCTCCCTCTGCGCACCACGCCGCCCGGGCTTCTGGGGTGTTCCCCAACCACGGCCCAGCCCTGCCACACCCCCCGCCCCCGGCCTCCGCAGCTCGGCATGGGCGCGGGGGTGCTCGTCCTGGGCGCCTCCGAGCCCGGTAACCTGTCGTCGGCCGCACCATTGCGTGAACCGA
ENSG00000043591_R	promoter	10	114043993	114044193	-	AGGACCGGATCAACTGTGCGGCCGACGACAGGTTACCGGGCTCGGAGGCGCCCAGGACGAGCACCCCCGCGCCCATGCCGAGCTGCGGAGGCCGGGGGCGGGGGGTGTGGCAGGGCTGGGCCGTGGTTGGGGAACACCCCAGAAGCCCGGGCGGCGTGGTGCGCAGAGGGAGGTCGCGGCCGGGTCAGGGCAGCCGCGGCGCGGGGCCGGAGGCACATTGCGTGAACCGA
ENSG00000044090_F	promoter	6	43053842	43054042	-	AGGACCGGATCAACTTGACGTCCAAGGTCTTTTCCAGTTCTGACTTTGGGAAACGGGGAGGGCACTTCCGCAGGAGGGAGGACTAAAGGAAGAGGAAAGGGCGGCGCAAAGAAGGAGGTGCTGCGTCGCCAAGGTGGCATCCTCGGCTCCGCCCCGGCGCTCTCCCAGGGCCCCTAGCTTTCCGCTGGGTCGGGCGGAAATGAGCCGTGGCTTTTCATTGCGTGAACCGA
ENSG00000044090_R	promoter	6	43053842	43054042	-	AGGACCGGATCAACTAAAAGCCACGGCTCATTTCCGCCCGACCCAGCGGAAAGCTAGGGGCCCTGGGAGAGCGCCGGGGCGGAGCCGAGGATGCCACCTTGGCGACGCAGCACCTCCTTCTTTGCGCCGCCCTTTCCTCTTCCTTTAGTCCTCCCTCCTGCGGAAGTGCCCTCCCCGTTTCCCAAAGTCAGAACTGGAAAAGACCTTGGACGTCACATTGCGTGAACCGA
ENSG00000044115_F	promoter	5	138753331	138753531	+	AGGACCGGATCAACTGGAGGTGCCAGGAAGGGCGGGCGGGGCCGGGACAGGGGCGGGGGCCGCGGGCGGGGGGCGGGCCGGGGGCGGGGGCGTGGGGCGGCCCATTTCCTCCTCCTAGCCGGACTGGAGGGAGACAAAGCAGCGCCCGTCTGCTTCGGGCCTCTGGAATTTAGCGCTCGCCCAGCTAGCCGCAGGTAACTTCGTACCTCCCTCCTCATTGCGTGAACCGA
ENSG00000044115_R	promoter	5	138753331	138753531	-	AGGACCGGATCAACTAGGAGGGAGGTACGAAGTTACCTGCGGCTAGCTGGGCGAGCGCTAAATTCCAGAGGCCCGAAGCAGACGGGCGCTGCTTTGTCTCCCTCCAGTCCGGCTAGGAGGAGGAAATGGGCCGCCCCACGCCCCCGCCCCCGGCCCGCCCCCCGCCCGCGGCCCCCGCCCCTGTCCCGGCCCCGCCCGCCCTTCCTGGCACCTCCCATTGCGTGAACCGA
ENSG00000044459_F	promoter	9	17134902	17135102	+	AGGACCGGATCAACTGCATTGCCCGCGGGAAGCCGGCCAGGACCAGAGAACACGGGACACCGCGGGCCAAGGCGGGAAAAGCCTCGCGCATGCGCGGTTCGGCGTTCCGGGCTCGCCGGGTTGGGGAAAGGGAGGTGGAGTTTCCAACAGGGAACTTGACCCGTTAGCAGCCGCAGCCATGGCGGCGCGTTCGCCTCCCTCACCGCACCCTTCGCCATTGCGTGAACCGA
ENSG00000044459_R	promoter	9	17134902	17135102	-	AGGACCGGATCAACTGCGAAGGGTGCGGTGAGGGAGGCGAACGCGCCGCCATGGCTGCGGCTGCTAACGGGTCAAGTTCCCTGTTGGAAACTCCACCTCCCTTTCCCCAACCCGGCGAGCCCGGAACGCCGAACCGCGCATGCGCGAGGCTTTTCCCGCCTTGGCCCGCGGTGTCCCGTGTTCTCTGGTCCTGGCCGGCTTCCCGCGGGCAATGCCATTGCGTGAACCGA
ENSG00000044524_F	promoter	3	89107530	89107730	+	AGGACCGGATCAACTTGCTTCAGCGCACGCTGAAGACGGCACTAGGACCCAGGGAAGTCCCCGAGCGGGGTTCGCGGAAAGGCAGCCAGACTCCTCCTTATCTCCAGTGTCAAACTTGACATCAGCCTGCGAGCGGAGCATGGTAACTTCTCCAGCAATCAGAGCGCTCCCCCTCACATCAGTGGCATGCTTCATGGAGATATGCTCCTCTCACTCATTGCGTGAACCGA
ENSG00000044524_R	promoter	3	89107530	89107730	-	AGGACCGGATCAACTAGTGAGAGGAGCATATCTCCATGAAGCATGCCACTGATGTGAGGGGGAGCGCTCTGATTGCTGGAGAAGTTACCATGCTCCGCTCGCAGGCTGATGTCAAGTTTGACACTGGAGATAAGGAGGAGTCTGGCTGCCTTTCCGCGAACCCCGCTCGGGGACTTCCCTGGGTCCTAGTGCCGTCTTCAGCGTGCGCTGAAGCACATTGCGTGAACCGA
ENSG00000046604_F	promoter	18	31497837	31498037	+	AGGACCGGATCAACTGAGGCTCCCTCCTCCCGCCATTCTCCAGAGAGTAGGGGGTCGGGAAGGAGAGAACGGCGGGGCGGGGCCTGCCACCCACAGTCCCCAACCCAAGGACGTCACGGTCCCAGGTGCGAGTGCGAGCGGGCGGGAGTCCACCCCGCGCCTCCCTCCTCTGCTGAACTCCCCACCTCTGTAAAAGCGGCCCGGGCCGGCCCCCGCATTGCGTGAACCGA
ENSG00000046604_R	promoter	18	31497837	31498037	-	AGGACCGGATCAACTCGGGGGCCGGCCCGGGCCGCTTTTACAGAGGTGGGGAGTTCAGCAGAGGAGGGAGGCGCGGGGTGGACTCCCGCCCGCTCGCACTCGCACCTGGGACCGTGACGTCCTTGGGTTGGGGACTGTGGGTGGCAGGCCCCGCCCCGCCGTTCTCTCCTTCCCGACCCCCTACTCTCTGGAGAATGGCGGGAGGAGGGAGCCTCCATTGCGTGAACCGA
ENSG00000046647_F	promoter	X	14029691	14029891	-	AGGACCGGATCAACTGTCGCCCCGGCAACAGCCGCCTCCCTCGCGTCCCCCACTCCCCCTCTGTCTCTCCAAGGAAAACTAGGCCCCTGCGCGGCCAACGCCCAGGATCCGCAAGCTGCGCGCCCACGAGGTGACTTCGGGGACGGCTGGGTTTCCTTTGGGGAGTGAGGGAGGAGCTTAGACGCCCCGGGCCCTGGCTTCTTCTGATGCGCAGACATTGCGTGAACCGA
ENSG00000046647_R	promoter	X	14029691	14029891	-	AGGACCGGATCAACTTCTGCGCATCAGAAGAAGCCAGGGCCCGGGGCGTCTAAGCTCCTCCCTCACTCCCCAAAGGAAACCCAGCCGTCCCCGAAGTCACCTCGTGGGCGCGCAGCTTGCGGATCCTGGGCGTTGGCCGCGCAGGGGCCTAGTTTTCCTTGGAGAGACAGAGGGGGAGTGGGGGACGCGAGGGAGGCGGCTGTTGCCGGGGCGACCATTGCGTGAACCGA
ENSG00000046653_F	promoter	X	13938553	13938753	-	AGGACCGGATCAACTCCGGCGCTGACGTCAGGGCCCCTCTCCGCGCGGCCGGCCCCCAGTGCAGGCGGAGCCGCGCCGCGCTCCCACCCCGGCCGGGAGCTAGGAGCCAGCGGCCAGCCCCGCGCAGCGCAGCGCAGCCCGCAGAAGCCCGGTCAGCGCACGTGCCCGCGAGACCTGCAAACTTGTGCCACCGGCTCTGCCCGTCCCCGGGGAGCCATTGCGTGAACCGA
ENSG00000046653_R	promoter	X	13938553	13938753	-	AGGACCGGATCAACTGCTCCCCGGGGACGGGCAGAGCCGGTGGCACAAGTTTGCAGGTCTCGCGGGCACGTGCGCTGACCGGGCTTCTGCGGGCTGCGCTGCGCTGCGCGGGGCTGGCCGCTGGCTCCTAGCTCCCGGCCGGGGTGGGAGCGCGGCGCGGCTCCGCCTGCACTGGGGGCCGGCCGCGCGGAGAGGGGCCCTGACGTCAGCGCCGGCATTGCGTGAACCGA
ENSG00000046889_F	promoter	8	67952010	67952210	+	AGGACCGGATCAACTGCGAAGGGTAAAGGGTCGGAGTCACATGGATACAAAGCTTTTGATTAATGTCCAAGTCACTGCTGTGGCTGCCGAAGCCGCTTCCCCTCCAGCCCCGGCCGTGTGAGGCCAGAGCAGCGGGGCCGGGCGCGCAGGGCCTGGCCGGAGCCCCCACTCCCAGGAGTTTCCTCTGCAGAGCCCCGCGCCCCCCGCGCCGGGATCATTGCGTGAACCGA
ENSG00000046889_R	promoter	8	67952010	67952210	-	AGGACCGGATCAACTATCCCGGCGCGGGGGGCGCGGGGCTCTGCAGAGGAAACTCCTGGGAGTGGGGGCTCCGGCCAGGCCCTGCGCGCCCGGCCCCGCTGCTCTGGCCTCACACGGCCGGGGCTGGAGGGGAAGCGGCTTCGGCAGCCACAGCAGTGACTTGGACATTAATCAAAAGCTTTGTATCCATGTGACTCCGACCCTTTACCCTTCGCCATTGCGTGAACCGA
ENSG00000047188_F	promoter	5	113513643	113513843	+	AGGACCGGATCAACTGGCCGCGCTGAGGTCACGGGCGCCGGCCCTGGTGACGTCATTACGCCCGCGCTCCTCGCCTGGCCGTGATATCAATGGCGCAGGCTTCACTTCTGCTGTGGCGGTGACTGAGGCCTTTCTGGTGACCTCAGCCCAACACAGGCCGTCTCCGGAGCTTCCCGGTAGTGGCCCCGGATTCCCACGGTCTTTGTCATTGGCTGCATTGCGTGAACCGA
ENSG00000047188_R	promoter	5	113513643	113513843	-	AGGACCGGATCAACTCAGCCAATGACAAAGACCGTGGGAATCCGGGGCCACTACCGGGAAGCTCCGGAGACGGCCTGTGTTGGGCTGAGGTCACCAGAAAGGCCTCAGTCACCGCCACAGCAGAAGTGAAGCCTGCGCCATTGATATCACGGCCAGGCGAGGAGCGCGGGCGTAATGACGTCACCAGGGCCGGCGCCCGTGACCTCAGCGCGGCCCATTGCGTGAACCGA
ENSG00000047230_F	promoter	X	16712577	16712777	-	AGGACCGGATCAACTCCGGGGTTCCCCGGGAAGCGTGGAGTTCACCCGCGCACTCGAAGTGCCTTTGCAAAGTGAGCCACGGGAGGGAGGAGCGGTCCCCGGGCTGGGCGAGGCCTGGGGCCCAGTGCGTCCAGAGCGGAGGGTGACGGGAGCTGCCTGTGCTGGAGGAATCACTTTTTAGGCGCTTGTTTTGGACCATTGCACAAACCCGGGTGCATTGCGTGAACCGA
ENSG00000047230_R	promoter	X	16712577	16712777	-	AGGACCGGATCAACTCACCCGGGTTTGTGCAATGGTCCAAAACAAGCGCCTAAAAAGTGATTCCTCCAGCACAGGCAGCTCCCGTCACCCTCCGCTCTGGACGCACTGGGCCCCAGGCCTCGCCCAGCCCGGGGACCGCTCCTCCCTCCCGTGGCTCACTTTGCAAAGGCACTTCGAGTGCGCGGGTGAACTCCACGCTTCCCGGGGAACCCCGGCATTGCGTGAACCGA
ENSG00000047249_F	promoter	8	53843190	53843390	-	AGGACCGGATCAACTTGTCCGCACCGAACAAGCCCCGCCGCAGCGCCCGCCCCTCCTCTTGCTGCTTTGGAGTCTCCCGGCTTCCGCCTTCCGCAGCAGTCACGTGCCTCCGATCACGTGACCGGCGCCTCTGTCATTCTACTGCGGCCGCCCTGGCTTCCTTCTACCTGTGCGGCCCTCAACGTCTCCTTGGTGCGGGACCCGCTTCACTTTCGCATTGCGTGAACCGA
ENSG00000047249_R	promoter	8	53843190	53843390	-	AGGACCGGATCAACTCGAAAGTGAAGCGGGTCCCGCACCAAGGAGACGTTGAGGGCCGCACAGGTAGAAGGAAGCCAGGGCGGCCGCAGTAGAATGACAGAGGCGCCGGTCACGTGATCGGAGGCACGTGACTGCTGCGGAAGGCGGAAGCCGGGAGACTCCAAAGCAGCAAGAGGAGGGGCGGGCGCTGCGGCGGGGCTTGTTCGGTGCGGACACATTGCGTGAACCGA
ENSG00000047365_F	promoter	4	36244242	36244442	-	AGGACCGGATCAACTAGCTGAGCGCGGGTCCGCGGCCCGCGCTCCCCGCCTCCAGGTGCGGCGGCCGCGACACGCCGGCCCCACTAACAGCGCCGCCCGCGCGGCCGCCGCCAGGCAGCAGAGGCGACTGCGGACAGCCGGCGGGGACCGGGAAAGAGGAGGCCTGGCGCCTCCGGCAGAGGGGCGAGGACCGAGCGCCCAAGGCTGGGAGAGACCATTGCGTGAACCGA
ENSG00000047365_R	promoter	4	36244242	36244442	-	AGGACCGGATCAACTGTCTCTCCCAGCCTTGGGCGCTCGGTCCTCGCCCCTCTGCCGGAGGCGCCAGGCCTCCTCTTTCCCGGTCCCCGCCGGCTGTCCGCAGTCGCCTCTGCTGCCTGGCGGCGGCCGCGCGGGCGGCGCTGTTAGTGGGGCCGGCGTGTCGCGGCCGCCGCACCTGGAGGCGGGGAGCGCGGGCCGCGGACCCGCGCTCAGCTCATTGCGTGAACCGA
ENSG00000047457_F	promoter	3	149221723	149221923	-	AGGACCGGATCAACTAATGAAACAATTTACTCTTGTGCAACACTAAATTGTGTCAATCAAGCAAATAAGGAAGAAAGTCTTATTTATAAAATTGCCTGCTCCTGATTTTACTTCATTTCTTCTCAGGCTCCAAGAAGGGGAAAAAAATGAAGATTTTGATACTTGGTATTTTTCTGTTTTTATGTAGTACCCCAGCCTGGGCGAAAGAAAAGCATCATTGCGTGAACCGA
ENSG00000047457_R	promoter	3	149221723	149221923	-	AGGACCGGATCAACTATGCTTTTCTTTCGCCCAGGCTGGGGTACTACATAAAAACAGAAAAATACCAAGTATCAAAATCTTCATTTTTTTCCCCTTCTTGGAGCCTGAGAAGAAATGAAGTAAAATCAGGAGCAGGCAATTTTATAAATAAGACTTTCTTCCTTATTTGCTTGATTGACACAATTTAGTGTTGCACAAGAGTAAATTGTTTCATTCATTGCGTGAACCGA
ENSG00000047621_F	promoter	12	4538384	4538584	-	AGGACCGGATCAACTCACTTGGACTGAGAAATTTTCTACAAGATGCCAGGAAATAGAAAAGGATGTGGCGAATCTACGTTCGCGGATCCGCGGTGTGGAAAAAGTATGTCGGCAAGTCAGCTGGTTTCCCAGTGCAGGACGCGCTGACAGCTCGAGTGAGCGGACTGCCCAGGACTTCGGAACTAGACGAGGTGAGCCCAGAACCGAGTGAGGATCATTGCGTGAACCGA
ENSG00000047621_R	promoter	12	4538384	4538584	-	AGGACCGGATCAACTATCCTCACTCGGTTCTGGGCTCACCTCGTCTAGTTCCGAAGTCCTGGGCAGTCCGCTCACTCGAGCTGTCAGCGCGTCCTGCACTGGGAAACCAGCTGACTTGCCGACATACTTTTTCCACACCGCGGATCCGCGAACGTAGATTCGCCACATCCTTTTCTATTTCCTGGCATCTTGTAGAAAATTTCTCAGTCCAAGTGCATTGCGTGAACCGA
ENSG00000047662_F	promoter	4	17781286	17781486	-	AGGACCGGATCAACTGGCGCGCGGGTGGGCCCGGGAGGCGGAGACCTTCGGGAAGCTGGGGCCACGCGGCGGTGCAGGCGACGGGACTGCAGTGCCACCTCTCCCGAGAAACCCACACGCTCGCACGCCCGCGCGCGCACGCACGTGCACACGGTGGGCAGGGAGAAAACGAGAGAGTCTGAGTGCTGGGCGCGTTTTAGCGATGGCTTCTGCTCCATTGCGTGAACCGA
ENSG00000047662_R	promoter	4	17781286	17781486	-	AGGACCGGATCAACTGAGCAGAAGCCATCGCTAAAACGCGCCCAGCACTCAGACTCTCTCGTTTTCTCCCTGCCCACCGTGTGCACGTGCGTGCGCGCGCGGGCGTGCGAGCGTGTGGGTTTCTCGGGAGAGGTGGCACTGCAGTCCCGTCGCCTGCACCGCCGCGTGGCCCCAGCTTCCCGAAGGTCTCCGCCTCCCGGGCCCACCCGCGCGCCCATTGCGTGAACCGA
ENSG00000047936_F	promoter	6	117425570	117425770	-	AGGACCGGATCAACTCAAAGCAAAATCCATCAGCTACTCCTCCAATTGAAGTGATGAAGCCCAAATAATTCATATAGCAAAATGGAGAAAATTAGACCGGCCATCTAAAAATCTGCCATTGGTGAAGTGATGAAGAACATTTACTGTCTTATTCCGAAGCTTGTCAATTTTGCAACTCTTGGCTGCCTATGGATTTCTGTGGTGCAGTGTACAGTCATTGCGTGAACCGA
ENSG00000047936_R	promoter	6	117425570	117425770	-	AGGACCGGATCAACTACTGTACACTGCACCACAGAAATCCATAGGCAGCCAAGAGTTGCAAAATTGACAAGCTTCGGAATAAGACAGTAAATGTTCTTCATCACTTCACCAATGGCAGATTTTTAGATGGCCGGTCTAATTTTCTCCATTTTGCTATATGAATTATTTGGGCTTCATCACTTCAATTGGAGGAGTAGCTGATGGATTTTGCTTTGCATTGCGTGAACCGA
ENSG00000048342_F	promoter	4	15469789	15469989	+	AGGACCGGATCAACTAGCATGCTTGTACTCCACTACTGGAAGTAGCCTGTCACTTTAAAGGAAAAAAAAAAAAGCTACCGAGTGACCTTCCTTAGGAACGGGTTGCTAAGCTGGTGTTTTTGCTCCAAGACATGGCTGCAGCTTCCCAGGGAGGAGCCCAGGGGCATCTCCAACACTCAGCCTTTCCCTCCGGACCCTTTTAAAAGATTCAACAGCATTGCGTGAACCGA
ENSG00000048342_R	promoter	4	15469789	15469989	-	AGGACCGGATCAACTCTGTTGAATCTTTTAAAAGGGTCCGGAGGGAAAGGCTGAGTGTTGGAGATGCCCCTGGGCTCCTCCCTGGGAAGCTGCAGCCATGTCTTGGAGCAAAAACACCAGCTTAGCAACCCGTTCCTAAGGAAGGTCACTCGGTAGCTTTTTTTTTTTTCCTTTAAAGTGACAGGCTACTTCCAGTAGTGGAGTACAAGCATGCTCATTGCGTGAACCGA
ENSG00000048392_F	promoter	8	102238812	102239012	-	AGGACCGGATCAACTGCGGGGCCGGCCGAGTCCCTAGAGCTGGGGGCGGGGCGGACCCAGCGGACCAGCGGACCACCTGGGTGCTGTCGTAGTTGGAGGTGGCCTGAGGAGCTCAGTTCCCTCAGCGCCCGTAGCTTCGGCGGAGTCTGCGCGATGGGCGACCCGGAAAGGCCGGAAGCGGCCGGGCTGGATCAGGATGAGGTAAATGTTGCTGTCATTGCGTGAACCGA
ENSG00000048392_R	promoter	8	102238812	102239012	-	AGGACCGGATCAACTACAGCAACATTTACCTCATCCTGATCCAGCCCGGCCGCTTCCGGCCTTTCCGGGTCGCCCATCGCGCAGACTCCGCCGAAGCTACGGGCGCTGAGGGAACTGAGCTCCTCAGGCCACCTCCAACTACGACAGCACCCAGGTGGTCCGCTGGTCCGCTGGGTCCGCCCCGCCCCCAGCTCTAGGGACTCGGCCGGCCCCGCCATTGCGTGAACCGA
ENSG00000048405_F	promoter	7	127391984	127392184	-	AGGACCGGATCAACTCCGCGTGGTCAGCGGAGGCTGCGCCAGGTGGGGCCCGCAGCCGCCTCCCACGCCAGGCTGTCCCCGCGGCCGCCCGGCCTGCCTTCCTTCCTTCCGCCCGCCCGCCGGCCCGCCCTAAGAGTTGAGTAAGTTGGGCGCACTTGGTTGTGGGGACGGGGTCTCCGCCAGGGAGACCCCAACGCACGTGCGTAGCGGGAGGGCATTGCGTGAACCGA
ENSG00000048405_R	promoter	7	127391984	127392184	-	AGGACCGGATCAACTCCCTCCCGCTACGCACGTGCGTTGGGGTCTCCCTGGCGGAGACCCCGTCCCCACAACCAAGTGCGCCCAACTTACTCAACTCTTAGGGCGGGCCGGCGGGCGGGCGGAAGGAAGGAAGGCAGGCCGGGCGGCCGCGGGGACAGCCTGGCGTGGGAGGCGGCTGCGGGCCCCACCTGGCGCAGCCTCCGCTGACCACGCGGCATTGCGTGAACCGA
ENSG00000048471_F	promoter	16	11976543	11976743	+	AGGACCGGATCAACTCTCCTCGCGGGGTCTCGGGTTTACCCTGAGTCTCCAGCCCGCGTAGCCTCAGCACCGCTCTCCACACCGGGTCCGGCGACTTGGATCTGCGCCGCGGTTTACGTTCCGGGTCGGCGGGCGGGGCCTCGTCGGCGGCCAGGCTCTACTTCCGGGGCGGGGCGGCCGGGGCGGGGCTCCTGTCTCCCGGCCTGTCTGGAGCTCATTGCGTGAACCGA
ENSG00000048471_R	promoter	16	11976543	11976743	-	AGGACCGGATCAACTAGCTCCAGACAGGCCGGGAGACAGGAGCCCCGCCCCGGCCGCCCCGCCCCGGAAGTAGAGCCTGGCCGCCGACGAGGCCCCGCCCGCCGACCCGGAACGTAAACCGCGGCGCAGATCCAAGTCGCCGGACCCGGTGTGGAGAGCGGTGCTGAGGCTACGCGGGCTGGAGACTCAGGGTAAACCCGAGACCCCGCGAGGAGCATTGCGTGAACCGA
ENSG00000048540_F	promoter	12	16601973	16602173	-	AGGACCGGATCAACTGTATCCTTCTACATGCAAGTTTAAAACTTTATGCCTAGGAGAGCAAACATAATGCAGCAGAAGGGTCTCTGGACTGTAAGAAGGCCATTTGGCTGGAGTCTATAGCGTAACTGTCTTTCAGCTTTGAGCAAGTCTCTGAACCTCTCTTGGGCCTCGGTAACATAATTTGTAAAATGAGGGAATTTGGAATTGATGATGTCCATTGCGTGAACCGA
ENSG00000048540_R	promoter	12	16601973	16602173	-	AGGACCGGATCAACTGACATCATCAATTCCAAATTCCCTCATTTTACAAATTATGTTACCGAGGCCCAAGAGAGGTTCAGAGACTTGCTCAAAGCTGAAAGACAGTTACGCTATAGACTCCAGCCAAATGGCCTTCTTACAGTCCAGAGACCCTTCTGCTGCATTATGTTTGCTCTCCTAGGCATAAAGTTTTAAACTTGCATGTAGAAGGATACCATTGCGTGAACCGA
ENSG00000048544_F	promoter	6	42217812	42218012	-	AGGACCGGATCAACTCCTGGCCAGCCAACTGTCCCGCCCCCAAAAAGCACAGGTTCATGTCTCTATGGTTGTTCCAGCGCCGGAACATGAGGATGTACTCTCTTCTTTTGCGGAACTCTATGGTCTGAGGACGCCGCTGTAACCCCGGAAGCAATCCTGAGAGGTCGGGACCGGCAAGATGGCGGCGCGGACAGCGTTCGGTGCTGTGTGCCGGCCATTGCGTGAACCGA
ENSG00000048544_R	promoter	6	42217812	42218012	-	AGGACCGGATCAACTGCCGGCACACAGCACCGAACGCTGTCCGCGCCGCCATCTTGCCGGTCCCGACCTCTCAGGATTGCTTCCGGGGTTACAGCGGCGTCCTCAGACCATAGAGTTCCGCAAAAGAAGAGAGTACATCCTCATGTTCCGGCGCTGGAACAACCATAGAGACATGAACCTGTGCTTTTTGGGGGCGGGACAGTTGGCTGGCCAGGCATTGCGTGAACCGA
ENSG00000048545_F	promoter	6	42155308	42155508	+	AGGACCGGATCAACTGCCTCATGTCTCCTTGGGAAGACAGAAGGAATTGTGTTGTAAAGAGGTGTCACAATGCCCCCTGCCCCATACAAGTTCTCCCCACCTTGGCACTCTCAGTATCCTGCCAAGAGTCCTCCCTGACCACCAGAAGTTCCACCTCACCATCAAGAAAGGCCCTGGTCCAGGATGTGCAAGGTGTGATGAAATCACAGGGCTGGCATTGCGTGAACCGA
ENSG00000048545_R	promoter	6	42155308	42155508	-	AGGACCGGATCAACTCCAGCCCTGTGATTTCATCACACCTTGCACATCCTGGACCAGGGCCTTTCTTGATGGTGAGGTGGAACTTCTGGTGGTCAGGGAGGACTCTTGGCAGGATACTGAGAGTGCCAAGGTGGGGAGAACTTGTATGGGGCAGGGGGCATTGTGACACCTCTTTACAACACAATTCCTTCTGTCTTCCCAAGGAGACATGAGGCCATTGCGTGAACCGA
ENSG00000048649_F	promoter	11	77820628	77820828	-	AGGACCGGATCAACTCAGAGGAGCCCACTTGAGAGCGCCTCCTGTCGTCTGTAAGGTTGCCTTGCCATCCCTCGGCACCACAACTTCCCCCGCCCCCCCATCGCCTCCTCCTCCATCCTCCAGTTCAAAATGGCGACGGCGGCGGCAGCGGCGGCGGTGATGGCTCCTCCGGGCTGCCCGGGTTCGTGCCCCAACTTCGCCGTAGTCTGCTCCTTCATTGCGTGAACCGA
ENSG00000048649_R	promoter	11	77820628	77820828	-	AGGACCGGATCAACTAAGGAGCAGACTACGGCGAAGTTGGGGCACGAACCCGGGCAGCCCGGAGGAGCCATCACCGCCGCCGCTGCCGCCGCCGTCGCCATTTTGAACTGGAGGATGGAGGAGGAGGCGATGGGGGGGCGGGGGAAGTTGTGGTGCCGAGGGATGGCAAGGCAACCTTACAGACGACAGGAGGCGCTCTCAAGTGGGCTCCTCTGCATTGCGTGAACCGA
ENSG00000048707_F	promoter	1	12229883	12230083	+	AGGACCGGATCAACTTAAGCCCCAGTGTCCGCGAACCCTGGAGGGGCCCGCACCACTGCAGGAGCGGCCGCCGGCGCCAGGGGGCGCCTCCTCGATAACTCGGCGCTCGGCTGGCCAGGCACCGGCGCGTCGGCCGCTCGATTGGTCGGGTCGGGGCCGGCCTGAGCGCCGCGGGCCTGCGCCATTGAGGAGCGGCGGGGAGGAAACGCCGCGCACATTGCGTGAACCGA
ENSG00000048707_R	promoter	1	12229883	12230083	-	AGGACCGGATCAACTTGCGCGGCGTTTCCTCCCCGCCGCTCCTCAATGGCGCAGGCCCGCGGCGCTCAGGCCGGCCCCGACCCGACCAATCGAGCGGCCGACGCGCCGGTGCCTGGCCAGCCGAGCGCCGAGTTATCGAGGAGGCGCCCCCTGGCGCCGGCGGCCGCTCCTGCAGTGGTGCGGGCCCCTCCAGGGTTCGCGGACACTGGGGCTTACATTGCGTGAACCGA
ENSG00000048740_F	promoter	10	11005243	11005443	+	AGGACCGGATCAACTCAGAGAGAGAGGGAGAGAGAGAGAGAGAGAGAGAGAGAGAGAGAGAGAGAGGGAGGAGAGGGCGCGTTAGTGAGCAGCGACTGTGGCATTGATGTTTGAGCATACTTCTGAACTGGCTTTTGTTGAGACTATCAGTATAGAAGCATGCGCTGTCCCAAATCCGCTGTTACTATGAGAAATGAAGAGCTGCTTTTAAGGTACATTGCGTGAACCGA
ENSG00000048740_R	promoter	10	11005243	11005443	-	AGGACCGGATCAACTTACCTTAAAAGCAGCTCTTCATTTCTCATAGTAACAGCGGATTTGGGACAGCGCATGCTTCTATACTGATAGTCTCAACAAAAGCCAGTTCAGAAGTATGCTCAAACATCAATGCCACAGTCGCTGCTCACTAACGCGCCCTCTCCTCCCTCTCTCTCTCTCTCTCTCTCTCTCTCTCTCTCTCTCTCCCTCTCTCTCTGCATTGCGTGAACCGA
ENSG00000049167_F	promoter	5	60945023	60945223	-	AGGACCGGATCAACTCGGGACCCGCAGTAGGGGTAATGCTCCAGCCGCCGACCCAGCCCACCGAGGCGGAGAAGTCAGGTCGGCCTCCATCCTGGAGCCCTTCTAGTAACGGCGCTCACCATTGGCCGGATATATCACCGACTGACCAATGGGAGACTCTGCTGTTCCAGTCCCGCCCCTGAGCTCTGTCATGGCGACGTCCAGTGCTCCAGCCGCATTGCGTGAACCGA
ENSG00000049167_R	promoter	5	60945023	60945223	-	AGGACCGGATCAACTCGGCTGGAGCACTGGACGTCGCCATGACAGAGCTCAGGGGCGGGACTGGAACAGCAGAGTCTCCCATTGGTCAGTCGGTGATATATCCGGCCAATGGTGAGCGCCGTTACTAGAAGGGCTCCAGGATGGAGGCCGACCTGACTTCTCCGCCTCGGTGGGCTGGGTCGGCGGCTGGAGCATTACCCCTACTGCGGGTCCCGCATTGCGTGAACCGA
ENSG00000049192_F	promoter	5	65481503	65481703	-	AGGACCGGATCAACTCACCCCCAATAAGTCTTTTTTCCCGTCTTTTCTTTCTTTTCCTTTCCTTTTTTGGGGGGTGGGGAGGGAGAGAAAGGGGGTTTGCAAAGGCAGCATCTCAGAGTGATAGCCTAGATGTATTGAAGGCATCTCTTATTCTGCCAAATCGGAAAGTCAGTTCTCTAAAGCCCGGGTTAGCCAGACCATAGGGTTTTATTCTGCATTGCGTGAACCGA
ENSG00000049192_R	promoter	5	65481503	65481703	-	AGGACCGGATCAACTCAGAATAAAACCCTATGGTCTGGCTAACCCGGGCTTTAGAGAACTGACTTTCCGATTTGGCAGAATAAGAGATGCCTTCAATACATCTAGGCTATCACTCTGAGATGCTGCCTTTGCAAACCCCCTTTCTCTCCCTCCCCACCCCCCAAAAAAGGAAAGGAAAAGAAAGAAAAGACGGGAAAAAAGACTTATTGGGGGTGCATTGCGTGAACCGA
ENSG00000049239_F	promoter	1	9234751	9234951	+	AGGACCGGATCAACTGCGCGCCCCCGGCCCGGGCCCCAGTCTTGCTGAGCGCAAGGCGGTGGAGGCCTGAGGCCTGAGGCCTGGGGCGGGGTGGCGGCCGGGCTGGCCTTGGCCTCGCGCCTTCCCCTGCGGCCGCCGCGGGCTCCGCGGGCGGTATCGGAGTGTCGTGCGGCGCGTGGCCGCGTGACACGCGCACTTGTCGGAGTGACGGGCCCCATTGCGTGAACCGA
ENSG00000049239_R	promoter	1	9234751	9234951	-	AGGACCGGATCAACTGGGCCCGTCACTCCGACAAGTGCGCGTGTCACGCGGCCACGCGCCGCACGACACTCCGATACCGCCCGCGGAGCCCGCGGCGGCCGCAGGGGAAGGCGCGAGGCCAAGGCCAGCCCGGCCGCCACCCCGCCCCAGGCCTCAGGCCTCAGGCCTCCACCGCCTTGCGCTCAGCAAGACTGGGGCCCGGGCCGGGGGCGCGCCATTGCGTGAACCGA
ENSG00000049245_F	promoter	1	7771170	7771370	+	AGGACCGGATCAACTTCTCGCTCTGACCCCGCCCTGGACGCACCCACCCACGACGCCCCCGCCCACTTCCGGCGCGCCCCCTCTTCGCCCCGCCCACTCCCCCGGCTCCGCCTAGTGACGTCTTTGCCCCGCGCCGCGCCGTCCCACCCATCTCCCTGGCCTCCGGTCCCAACTTCGCTTCTCTGCTGACCCTCTCTCGTCGCCGCTGCCGCCGCCATTGCGTGAACCGA
ENSG00000049245_R	promoter	1	7771170	7771370	-	AGGACCGGATCAACTGCGGCGGCAGCGGCGACGAGAGAGGGTCAGCAGAGAAGCGAAGTTGGGACCGGAGGCCAGGGAGATGGGTGGGACGGCGCGGCGCGGGGCAAAGACGTCACTAGGCGGAGCCGGGGGAGTGGGCGGGGCGAAGAGGGGGCGCGCCGGAAGTGGGCGGGGGCGTCGTGGGTGGGTGCGTCCAGGGCGGGGTCAGAGCGAGACATTGCGTGAACCGA
ENSG00000049246_F	promoter	1	7784201	7784401	+	AGGACCGGATCAACTGAGGCCTGCGGAGTCGGCCCCGACGACCAATCGCACGGCCCGGGGGCGGGACCGGTCACGCGGCGGCAGGGGGCGCGGCGCCGGCTGCTGACCGGCACGCGGCGAGCCTCGAGACTGCGCGAGGGCGGCCCCGGGGGCGAGCGGCTGTGCGCGGGGCCAAGGGCGGGGGCAGCAGGTGAGTGCGCGGCCGGGCGGGAGTTCATTGCGTGAACCGA
ENSG00000049246_R	promoter	1	7784201	7784401	-	AGGACCGGATCAACTAACTCCCGCCCGGCCGCGCACTCACCTGCTGCCCCCGCCCTTGGCCCCGCGCACAGCCGCTCGCCCCCGGGGCCGCCCTCGCGCAGTCTCGAGGCTCGCCGCGTGCCGGTCAGCAGCCGGCGCCGCGCCCCCTGCCGCCGCGTGACCGGTCCCGCCCCCGGGCCGTGCGATTGGTCGTCGGGGCCGACTCCGCAGGCCTCCATTGCGTGAACCGA
ENSG00000049283_F	promoter	17	50532464	50532664	+	AGGACCGGATCAACTGGAGGAAGGGGAGGGGTGTGGTGGGGGTGTTGGAGCCCCCCTCCTTTCCTGTTGAAGAGGCAGGGGAAGGGTTAACTCAAAGCAGAGGGGATCAGGTCGCCAGCACTGGCTCCAGATGTGCACTTCCTGGGGGCGGCCAACAGGCAGGCCCCCCACCTCTCAATGCACCACTTGCCTGGCCAGCAGGAAGGGGTTAACCTCATTGCGTGAACCGA
ENSG00000049283_R	promoter	17	50532464	50532664	-	AGGACCGGATCAACTAGGTTAACCCCTTCCTGCTGGCCAGGCAAGTGGTGCATTGAGAGGTGGGGGGCCTGCCTGTTGGCCGCCCCCAGGAAGTGCACATCTGGAGCCAGTGCTGGCGACCTGATCCCCTCTGCTTTGAGTTAACCCTTCCCCTGCCTCTTCAACAGGAAAGGAGGGGGGCTCCAACACCCCCACCACACCCCTCCCCTTCCTCCCATTGCGTGAACCGA
ENSG00000049449_F	promoter	11	32090796	32090996	+	AGGACCGGATCAACTTGACAAAGAACTTCCCAATCCTCCTCCGAGCCCTCCAGTCCCTAGCCCAGTTCGCCCGGGCCCGCCCCTAGCAACAAGATCGCGGGGAGGGGCCGAGGCGAAACACGAGCCCCGCGCCCACCACCCCAGCTGGCGACGTGGCTCCGCGGCCCCGGCTTCCCCCGGCAGCTCAGCGACCAATGGGCGCGCGAGCGGGGCCGCATTGCGTGAACCGA
ENSG00000049449_R	promoter	11	32090796	32090996	-	AGGACCGGATCAACTCGGCCCCGCTCGCGCGCCCATTGGTCGCTGAGCTGCCGGGGGAAGCCGGGGCCGCGGAGCCACGTCGCCAGCTGGGGTGGTGGGCGCGGGGCTCGTGTTTCGCCTCGGCCCCTCCCCGCGATCTTGTTGCTAGGGGCGGGCCCGGGCGAACTGGGCTAGGGACTGGAGGGCTCGGAGGAGGATTGGGAAGTTCTTTGTCACATTGCGTGAACCGA
ENSG00000049618_F	promoter	6	156777276	156777476	+	AGGACCGGATCAACTCGGCGGCGGCCCGGGGACGAGTCCAGTCCGCGTTTTGCGAGTGCGCGGGAGTAATGCGAGCGAAGTGGATAATAGTTGCTCGAGCTCGCCCGCTGCCTCTCAAGCCATGCTGGGCCCGATAGGCTCAGCTAGTCGTGTATTTACCCATATCCGGGCTAGAGAGGAAAAGAGAAAAGTTTCATTTAAACCTGAACTAAAAACATTGCGTGAACCGA
ENSG00000049618_R	promoter	6	156777276	156777476	-	AGGACCGGATCAACTTTTTTAGTTCAGGTTTAAATGAAACTTTTCTCTTTTCCTCTCTAGCCCGGATATGGGTAAATACACGACTAGCTGAGCCTATCGGGCCCAGCATGGCTTGAGAGGCAGCGGGCGAGCTCGAGCAACTATTATCCACTTCGCTCGCATTACTCCCGCGCACTCGCAAAACGCGGACTGGACTCGTCCCCGGGCCGCCGCCGCATTGCGTGAACCGA
ENSG00000049769_F	promoter	X	49269752	49269952	+	AGGACCGGATCAACTTATGCCCCCGTGAGCCGTACCCCTCCGCGCTGGCCTTCCCATTGGCTGCCCGCCCCTTCAGGCCCTGCCCCCGCCGGTCCCGCCGCCGGTGCCGTCGGTGCCGCCGCCGCCGCCGATATGGCGCGTACGGCCCCTGTGGAGCCCCCGCTGCGGCATTCCGCGCCCCCCTCGCCGGCCGCGGGTGAGCCCCGCACCTCGGTCATTGCGTGAACCGA
ENSG00000049769_R	promoter	X	49269752	49269952	-	AGGACCGGATCAACTACCGAGGTGCGGGGCTCACCCGCGGCCGGCGAGGGGGGCGCGGAATGCCGCAGCGGGGGCTCCACAGGGGCCGTACGCGCCATATCGGCGGCGGCGGCGGCACCGACGGCACCGGCGGCGGGACCGGCGGGGGCAGGGCCTGAAGGGGCGGGCAGCCAATGGGAAGGCCAGCGCGGAGGGGTACGGCTCACGGGGGCATACATTGCGTGAACCGA
ENSG00000049860_F	promoter	5	74685035	74685235	+	AGGACCGGATCAACTGCTCCTACCCGAGGGCACCCCTGGAGGAAATTCTCGAGGTGACCTGGACAGGGCGGGCTGGGCGAGGACGCTCCCGGGGCCTGGAGGCGGAGTCGGGGGCGGGCGCGCGCAGTCATCTGACTCGGTGACTCACCCGCGGCCGCGCTTCCTCTGATCCGGGCCGGGCGGGAAGTCGGGTCCCGAGGCTCCGGCTCGGCAGACATTGCGTGAACCGA
ENSG00000049860_R	promoter	5	74685035	74685235	-	AGGACCGGATCAACTTCTGCCGAGCCGGAGCCTCGGGACCCGACTTCCCGCCCGGCCCGGATCAGAGGAAGCGCGGCCGCGGGTGAGTCACCGAGTCAGATGACTGCGCGCGCCCGCCCCCGACTCCGCCTCCAGGCCCCGGGAGCGTCCTCGCCCAGCCCGCCCTGTCCAGGTCACCTCGAGAATTTCCTCCAGGGGTGCCCTCGGGTAGGAGCCATTGCGTGAACCGA
ENSG00000050165_F	promoter	11	12009104	12009304	-	AGGACCGGATCAACTCGCACCCCGCCGCGCTCCCGCACCCGCGGCCCGCCCACCGCGCCGCTCCCGCATCTGCACCCGCAGCCCGGCGGCCTCCCGGCGGGAGCGAGCAGATCCAGTCCGGCCCGCAGCGCAACTCGGTCCAGTCGGGGTGGGTGAGGGGCGGCGGCGGGGGAGGGGACGACTCTGCTGAGCTCAGCCTCTCTTGGTGGATGTGGCATTGCGTGAACCGA
ENSG00000050165_R	promoter	11	12009104	12009304	-	AGGACCGGATCAACTCCACATCCACCAAGAGAGGCTGAGCTCAGCAGAGTCGTCCCCTCCCCCGCCGCCGCCCCTCACCCACCCCGACTGGACCGAGTTGCGCTGCGGGCCGGACTGGATCTGCTCGCTCCCGCCGGGAGGCCGCCGGGCTGCGGGTGCAGATGCGGGAGCGGCGCGGTGGGCGGGCCGCGGGTGCGGGAGCGCGGCGGGGTGCGCATTGCGTGAACCGA
ENSG00000050393_F	promoter	6	13814448	13814648	-	AGGACCGGATCAACTTCCCCGCATCTCGGAGCGCCACGGCGGGCTCCTGCCGCCCCGCCCCACCCCACCCCCGGCGCGCGTCCCGAGCCCCGCCCGCGCGCCCGGCAGGAAAGGGCGGTCCTGCGCTGTGGCCCACGCTCGCTCCCGCTGTCGGACTCTGGGCCTGGACCGCGCGTGGCCGGCGCCAAAAGCGAGAGGCATGAGCGCGCGCCCGGCATTGCGTGAACCGA
ENSG00000050393_R	promoter	6	13814448	13814648	-	AGGACCGGATCAACTCCGGGCGCGCGCTCATGCCTCTCGCTTTTGGCGCCGGCCACGCGCGGTCCAGGCCCAGAGTCCGACAGCGGGAGCGAGCGTGGGCCACAGCGCAGGACCGCCCTTTCCTGCCGGGCGCGCGGGCGGGGCTCGGGACGCGCGCCGGGGGTGGGGTGGGGCGGGGCGGCAGGAGCCCGCCGTGGCGCTCCGAGATGCGGGGACATTGCGTGAACCGA
ENSG00000050438_F	promoter	12	51391197	51391397	+	AGGACCGGATCAACTGGGGAGACGGGGCACAGAAGGAATGCAGGGCATGGGTGGGTGAGGGGAAGAGGGTGTGGAGCCCTGGCTCTGGCTTGTCCCCCTCTCACCCCTCCAAGTTCCAGAGGTCTGGGCTCCTCATTCATCTCGTAAGCGCCAAGGTGGAGGGGGGTCCTACCGAGGGAGGAGCTACAGGCCACCGCGACCAGCAGAGAGCGAAGCATTGCGTGAACCGA
ENSG00000050438_R	promoter	12	51391197	51391397	-	AGGACCGGATCAACTCTTCGCTCTCTGCTGGTCGCGGTGGCCTGTAGCTCCTCCCTCGGTAGGACCCCCCTCCACCTTGGCGCTTACGAGATGAATGAGGAGCCCAGACCTCTGGAACTTGGAGGGGTGAGAGGGGGACAAGCCAGAGCCAGGGCTCCACACCCTCTTCCCCTCACCCACCCATGCCCTGCATTCCTTCTGTGCCCCGTCTCCCCCATTGCGTGAACCGA
ENSG00000050730_F	promoter	4	121164222	121164422	-	AGGACCGGATCAACTCCCCAGGTCTTAGTCACGGCCTGCCTATTTGAGACATCCTGGGAAATCCCTATTTGGAAGAGAAGAAAAGTTAAAATCCCAGTTGCAGTGCTTATAACTTTATTCTGTGTAATTCCTATCCACAGTCACTTCTGTTCATTTTTAATGAAAACCTATTGCTGTTATTTTCTATTATGAGTTAACGGTGATGTGTGTTTTTTCATTGCGTGAACCGA
ENSG00000050730_R	promoter	4	121164222	121164422	-	AGGACCGGATCAACTAAAAAACACACATCACCGTTAACTCATAATAGAAAATAACAGCAATAGGTTTTCATTAAAAATGAACAGAAGTGACTGTGGATAGGAATTACACAGAATAAAGTTATAAGCACTGCAACTGGGATTTTAACTTTTCTTCTCTTCCAAATAGGGATTTCCCAGGATGTCTCAAATAGGCAGGCCGTGACTAAGACCTGGGGCATTGCGTGAACCGA
ENSG00000050748_F	promoter	5	180291840	180292040	-	AGGACCGGATCAACTGACCGGAAGGGTCGCAGCGCCCCGGCGCCCCTCACACCCACTGCGGCGGCGGCGGCGGCGGCGGCGGCGGGGCGGAGCGGAGCGGGGCGGGCCGGCGGCGGAGCCGGGGCCGCGGAGCCAGGAGTGACTAGCACGCAGCGCCGCCAGTCCGCCCGCCCGCCCTCTCCCCGTGGCGCGGCGGCGGGGAGGCGAGGTGAGCCCATTGCGTGAACCGA
ENSG00000050748_R	promoter	5	180291840	180292040	-	AGGACCGGATCAACTGGCTCACCTCGCCTCCCCGCCGCCGCGCCACGGGGAGAGGGCGGGCGGGCGGACTGGCGGCGCTGCGTGCTAGTCACTCCTGGCTCCGCGGCCCCGGCTCCGCCGCCGGCCCGCCCCGCTCCGCTCCGCCCCGCCGCCGCCGCCGCCGCCGCCGCCGCAGTGGGTGTGAGGGGCGCCGGGGCGCTGCGACCCTTCCGGTCCATTGCGTGAACCGA
ENSG00000050820_F	promoter	16	75265813	75266013	-	AGGACCGGATCAACTCGGCGCATGCGCGGCGCGGCTGGAGCGGCCGGACAGTCCGGCGTCCGGGAACGCTCAGGAGCCGGAGGAGCCGGAAAGCGCCGGGACCCCTCGCGGGGCCTCTGAGCGGCGCGGGCGGACCCGAGCCCCCAGCCCGCTGGCGCCGCTGCCCGCCAGGCCCCGGGGGCGGCGGCCAAGATGTCCGTGCCTGTGAGTACCGCCATTGCGTGAACCGA
ENSG00000050820_R	promoter	16	75265813	75266013	-	AGGACCGGATCAACTGCGGTACTCACAGGCACGGACATCTTGGCCGCCGCCCCCGGGGCCTGGCGGGCAGCGGCGCCAGCGGGCTGGGGGCTCGGGTCCGCCCGCGCCGCTCAGAGGCCCCGCGAGGGGTCCCGGCGCTTTCCGGCTCCTCCGGCTCCTGAGCGTTCCCGGACGCCGGACTGTCCGGCCGCTCCAGCCGCGCCGCGCATGCGCCGCATTGCGTGAACCGA
ENSG00000051009_F	promoter	11	6234535	6234735	-	AGGACCGGATCAACTCAATGAGCTGGCACGCCATTGCCCAGTCGTGCGACGCCGGGCGGTTGCGTGTGGTGCGCGGGGGCGCGGGCTGCGTGTGGCGCGGGGCGGGGCGCGGCTGGTGCGCTTGAGAAGCGATGGCGGCGGCCTGAACTCACCTAACACCGCAGCAGCAACCGGGCCCGGCCAGGTTCGGCGTTCCGTGAGTGAACGGTACGCATCATTGCGTGAACCGA
ENSG00000051009_R	promoter	11	6234535	6234735	-	AGGACCGGATCAACTATGCGTACCGTTCACTCACGGAACGCCGAACCTGGCCGGGCCCGGTTGCTGCTGCGGTGTTAGGTGAGTTCAGGCCGCCGCCATCGCTTCTCAAGCGCACCAGCCGCGCCCCGCCCCGCGCCACACGCAGCCCGCGCCCCCGCGCACCACACGCAACCGCCCGGCGTCGCACGACTGGGCAATGGCGTGCCAGCTCATTGCATTGCGTGAACCGA
ENSG00000051108_F	promoter	16	56932044	56932244	+	AGGACCGGATCAACTTGCCTCCGCCTCAGCCAATGGGCGGCAGCCACAGAGCGTTCTGTCCGCAGAGCCGGGCGCGGGGCTTCTATAAAAGGCGCCCGAAGCGGGGGCGCGCGCCCCAGAGACGTGAACTGTCGTTGCAGAGATTGCGGGCGGCTGAGACGCCGCCTGCCTGGCACCTAGGAGCGCAGCGGAGCCCCGACACCGCCGCCGCCGCCCATTGCGTGAACCGA
ENSG00000051108_R	promoter	16	56932044	56932244	-	AGGACCGGATCAACTGGCGGCGGCGGCGGTGTCGGGGCTCCGCTGCGCTCCTAGGTGCCAGGCAGGCGGCGTCTCAGCCGCCCGCAATCTCTGCAACGACAGTTCACGTCTCTGGGGCGCGCGCCCCCGCTTCGGGCGCCTTTTATAGAAGCCCCGCGCCCGGCTCTGCGGACAGAACGCTCTGTGGCTGCCGCCCATTGGCTGAGGCGGAGGCACATTGCGTGAACCGA
ENSG00000051382_F	promoter	3	138834736	138834936	-	AGGACCGGATCAACTGCGCGCGCGCACACGGGCGCGGGTTCGGCGGCGGCGCGCGCGTGCTCTGTCGGCCTGTGCGGCGCTGCGGCGGAGCGGGCCATGGCAGTGGGGAGGGGGCGAGTGTAGTGCTGCGCGGGGCAGGCGGGAGGTGATCGAGAGAGGCAGGGATGGGGGCGCCGGAGTGGAGCGGTTGCGGCGGCCTGGGCTGCTGACTGCGCCATTGCGTGAACCGA
ENSG00000051382_R	promoter	3	138834736	138834936	-	AGGACCGGATCAACTGCGCAGTCAGCAGCCCAGGCCGCCGCAACCGCTCCACTCCGGCGCCCCCATCCCTGCCTCTCTCGATCACCTCCCGCCTGCCCCGCGCAGCACTACACTCGCCCCCTCCCCACTGCCATGGCCCGCTCCGCCGCAGCGCCGCACAGGCCGACAGAGCACGCGCGCGCCGCCGCCGAACCCGCGCCCGTGTGCGCGCGCGCCATTGCGTGAACCGA
ENSG00000051596_F	promoter	5	175968161	175968361	-	AGGACCGGATCAACTCCGGGATTTGTAGTCCCTTCCGGGGCGGGGTACAGCGCGCCTGCGCAGAGGGGCCGTCGCTCTTCCGGGCGCATGCGTGCGGCAGCGGCGCCAGGACTGACTGCGCCGTGGAGGCTGCTGCAGTGTTGTGAGTTGGAAGCTGGGGAGCTCGGCATGGCGGTCCCCGCTGCAGCCATGGGGCCCTCGGCGTTGGGCCAGAGCATTGCGTGAACCGA
ENSG00000051596_R	promoter	5	175968161	175968361	-	AGGACCGGATCAACTCTCTGGCCCAACGCCGAGGGCCCCATGGCTGCAGCGGGGACCGCCATGCCGAGCTCCCCAGCTTCCAACTCACAACACTGCAGCAGCCTCCACGGCGCAGTCAGTCCTGGCGCCGCTGCCGCACGCATGCGCCCGGAAGAGCGACGGCCCCTCTGCGCAGGCGCGCTGTACCCCGCCCCGGAAGGGACTACAAATCCCGGCATTGCGTGAACCGA
ENSG00000051620_F	promoter	6	138404073	138404273	+	AGGACCGGATCAACTCGCGGCAGAGGTTCCCAAACCGGTTGCACAGAAACAGCGCCACCCCCTACTGCCCGCGGGGCCACCTGTGTGTGCCTTTCCTTCAAAAACAAAGGCGGGGCGGGGGCGGAAGTGCCTCAAAAGAAGGCGGGCCGAAGCGAGGTGCGGCTCCCTGTCGCCGCGGAGGGGCGGGGGCAGGACGCGCAACTCCGGCCGGAGCTCATTGCGTGAACCGA
ENSG00000051620_R	promoter	6	138404073	138404273	-	AGGACCGGATCAACTAGCTCCGGCCGGAGTTGCGCGTCCTGCCCCCGCCCCTCCGCGGCGACAGGGAGCCGCACCTCGCTTCGGCCCGCCTTCTTTTGAGGCACTTCCGCCCCCGCCCCGCCTTTGTTTTTGAAGGAAAGGCACACACAGGTGGCCCCGCGGGCAGTAGGGGGTGGCGCTGTTTCTGTGCAACCGGTTTGGGAACCTCTGCCGCGCATTGCGTGAACCGA
ENSG00000051825_F	promoter	12	123233024	123233224	-	AGGACCGGATCAACTGGTGGACGCGCGCGCCATGCGAGGCTGTCTCCGCCTCCTTCCGGGCAGCCAATCACTGGAGAGACGCCGGGCGCGCGCGCGCTCCCTCGGGTAACGGTCGCGAGAGGCCGCTTGCATGACCCTGACATCGGCAGCGGGAGCGGCGGCCAGGTAAGCGGCCACCAGCCTGCAGGGAGCTGTAGGCCGCTGGGGACAGGAGACATTGCGTGAACCGA
ENSG00000051825_R	promoter	12	123233024	123233224	-	AGGACCGGATCAACTTCTCCTGTCCCCAGCGGCCTACAGCTCCCTGCAGGCTGGTGGCCGCTTACCTGGCCGCCGCTCCCGCTGCCGATGTCAGGGTCATGCAAGCGGCCTCTCGCGACCGTTACCCGAGGGAGCGCGCGCGCGCCCGGCGTCTCTCCAGTGATTGGCTGCCCGGAAGGAGGCGGAGACAGCCTCGCATGGCGCGCGCGTCCACCCATTGCGTGAACCGA
ENSG00000052723_F	promoter	1	114780589	114780789	-	AGGACCGGATCAACTGCCGCAGGTTAAAGCGGGTCAACCCGCAAAATAGGCTGCCACTGCGCAGGCGCCCATTGCGCCTACCAAGACACCTTGTAAACGTGCCCGGAAATGACGCCTGTAATGCTGAGACAGACTCCCAGAAGATCTGAGCGAGTCGCGTAGCTGAGCCCGGCAGGGGCTGGGGTGGTGCTGCTGCTATGAGCTGCACCATCGAGCATTGCGTGAACCGA
ENSG00000052723_R	promoter	1	114780589	114780789	-	AGGACCGGATCAACTCTCGATGGTGCAGCTCATAGCAGCAGCACCACCCCAGCCCCTGCCGGGCTCAGCTACGCGACTCGCTCAGATCTTCTGGGAGTCTGTCTCAGCATTACAGGCGTCATTTCCGGGCACGTTTACAAGGTGTCTTGGTAGGCGCAATGGGCGCCTGCGCAGTGGCAGCCTATTTTGCGGGTTGACCCGCTTTAACCTGCGGCCATTGCGTGAACCGA
ENSG00000052795_F	promoter	4	158769074	158769274	+	AGGACCGGATCAACTGTCGCAGCGGCCCCGCGCTCCCGCAAGGCTGGGCGGCCGCGCCGCCGCGATGGCCCCGCCACCGCGGCCGCCGCCCCCGGCTGCGCGCTGAGCCGCCGGCCCCCCGAGCGCCACGGCCGGAGCTGCGGCGGCGGCATCATGGCCCCGACCCTGCTCCAGAAGCTCTTCAACAAAAGGGGCAGCAGCGGCAGCTCCGCGGCCATTGCGTGAACCGA
ENSG00000052795_R	promoter	4	158769074	158769274	-	AGGACCGGATCAACTGCCGCGGAGCTGCCGCTGCTGCCCCTTTTGTTGAAGAGCTTCTGGAGCAGGGTCGGGGCCATGATGCCGCCGCCGCAGCTCCGGCCGTGGCGCTCGGGGGGCCGGCGGCTCAGCGCGCAGCCGGGGGCGGCGGCCGCGGTGGCGGGGCCATCGCGGCGGCGCGGCCGCCCAGCCTTGCGGGAGCGCGGGGCCGCTGCGACCATTGCGTGAACCGA
ENSG00000052802_F	promoter	4	165327604	165327804	+	AGGACCGGATCAACTCCGAGAAGGCGGGGCGGGAGCTCTCGCAGGCCAATAACGACAGGACGGGCCGCCTGGCCCACCCGGCTCCACCCCCAAGCCAGGCGAGGCAGGTTCCGAGGTTGGAACACCTGGCGAGTCCTCGGTGTCGGTGGCCGGCAGTCATCTCGCGGCCGTTCAGGTGAGGGGGTTGGAGGAGTGGCTCATGAGCGAGGAAGGGGCATTGCGTGAACCGA
ENSG00000052802_R	promoter	4	165327604	165327804	-	AGGACCGGATCAACTCCCCTTCCTCGCTCATGAGCCACTCCTCCAACCCCCTCACCTGAACGGCCGCGAGATGACTGCCGGCCACCGACACCGAGGACTCGCCAGGTGTTCCAACCTCGGAACCTGCCTCGCCTGGCTTGGGGGTGGAGCCGGGTGGGCCAGGCGGCCCGTCCTGTCGTTATTGGCCTGCGAGAGCTCCCGCCCCGCCTTCTCGGCATTGCGTGAACCGA
ENSG00000052850_F	promoter	11	44309963	44310163	-	AGGACCGGATCAACTCAGCCACAGCCTCCTCGCCTCCCCAAACTCCCAGCCAAGGCGCGCGGTGGCGTCCTCGCGCCCTCGCTCGCGTCCCCGCCCGCCGCCTGCGCAAGCCAGGCATGAATGCTGAGACTTGCGTCTCTTACTGCGAGTCGCCGGCCGCTGCCATGGACGCCTACTACAGCCCGGTGTCGCAGAGTCGGGAGGGCTCGTCGCCTCATTGCGTGAACCGA
ENSG00000052850_R	promoter	11	44309963	44310163	-	AGGACCGGATCAACTAGGCGACGAGCCCTCCCGACTCTGCGACACCGGGCTGTAGTAGGCGTCCATGGCAGCGGCCGGCGACTCGCAGTAAGAGACGCAAGTCTCAGCATTCATGCCTGGCTTGCGCAGGCGGCGGGCGGGGACGCGAGCGAGGGCGCGAGGACGCCACCGCGCGCCTTGGCTGGGAGTTTGGGGAGGCGAGGAGGCTGTGGCTGCATTGCGTGAACCGA
ENSG00000053371_F	promoter	1	19312076	19312276	-	AGGACCGGATCAACTAACCGCAGGCCCCGCCCCCACGCCGCGCGCTGGGCTGACCGGGCCTGGAGGCGCCGCTGGGGCCGCGCCTGTTGTCCCCGCCCCCAACTGCCTCCGCGCTCCTCCCCGGCATGGGCGGGGCCCCCGGCTCCCAACGCGCAGGCGCCGCTGCTATGCTGAGTGCCGCGTCTCGCGTAGTCTCCCGCGCCGCCGTCCACTGCCATTGCGTGAACCGA
ENSG00000053371_R	promoter	1	19312076	19312276	-	AGGACCGGATCAACTGCAGTGGACGGCGGCGCGGGAGACTACGCGAGACGCGGCACTCAGCATAGCAGCGGCGCCTGCGCGTTGGGAGCCGGGGGCCCCGCCCATGCCGGGGAGGAGCGCGGAGGCAGTTGGGGGCGGGGACAACAGGCGCGGCCCCAGCGGCGCCTCCAGGCCCGGTCAGCCCAGCGCGCGGCGTGGGGGCGGGGCCTGCGGTTCATTGCGTGAACCGA
ENSG00000053438_F	promoter	20	37521131	37521331	+	AGGACCGGATCAACTCCTCTCCTGGCGAATGAGGAGCGCCCCCAGCCACCCCTCCTCATAAACACCCCCCAAGGCGCGCATGCGCACTTAGGTGGCGGGCGGGTACTTAAGGCGCGGCCACCGCGGCTGCGGCAGTGCGCCCAACAGCGGACTCCGAGACCAGCGGATCTCGGCAAACCCTCTTTCTCGACCACCCACCTACCATTCTTGGAACCCATTGCGTGAACCGA
ENSG00000053438_R	promoter	20	37521131	37521331	-	AGGACCGGATCAACTGGTTCCAAGAATGGTAGGTGGGTGGTCGAGAAAGAGGGTTTGCCGAGATCCGCTGGTCTCGGAGTCCGCTGTTGGGCGCACTGCCGCAGCCGCGGTGGCCGCGCCTTAAGTACCCGCCCGCCACCTAAGTGCGCATGCGCGCCTTGGGGGGTGTTTATGAGGAGGGGTGGCTGGGGGCGCTCCTCATTCGCCAGGAGAGGCATTGCGTGAACCGA
ENSG00000053501_F	promoter	19	17215241	17215441	+	AGGACCGGATCAACTCGGCCCAGCGCCCCGTCTCAAAACAAGATATTACTTCCGCTCCAAACAAAGATGGGCCAGCTAACGAGCGCGGGGGAAACATCCGCCCGGAAGGCCACTTGAAGGCACTTCCGCCCTCTCTTAACATGGAGCCGGCGGAAGGGGTGGTGTAGGGCCGGGCGATAATGGCGGCGTCGAGGCTGGAGCTAAACCTGGTGCGGCATTGCGTGAACCGA
ENSG00000053501_R	promoter	19	17215241	17215441	-	AGGACCGGATCAACTCCGCACCAGGTTTAGCTCCAGCCTCGACGCCGCCATTATCGCCCGGCCCTACACCACCCCTTCCGCCGGCTCCATGTTAAGAGAGGGCGGAAGTGCCTTCAAGTGGCCTTCCGGGCGGATGTTTCCCCCGCGCTCGTTAGCTGGCCCATCTTTGTTTGGAGCGGAAGTAATATCTTGTTTTGAGACGGGGCGCTGGGCCGCATTGCGTGAACCGA
ENSG00000053524_F	promoter	3	183428522	183428722	-	AGGACCGGATCAACTTCTCCGCGGCTCCTCCGCAGACACCCGGCGCGGAAGAAGGAGGGGCGGAGACCTGGCCGGCGCGCGTCTGATGATCCGGACCCCGGTGCGACTGGAGCGCCTCAGTCACTGTCTCCCCGCCCCACGGTTCCGAGTAAGGACCGGAGCTCCACTCCGGGGGTGGAGCGCGGGCTCCCCGCAGGGAAAGGTGCGCAGCGTTCCATTGCGTGAACCGA
ENSG00000053524_R	promoter	3	183428522	183428722	-	AGGACCGGATCAACTGAACGCTGCGCACCTTTCCCTGCGGGGAGCCCGCGCTCCACCCCCGGAGTGGAGCTCCGGTCCTTACTCGGAACCGTGGGGCGGGGAGACAGTGACTGAGGCGCTCCAGTCGCACCGGGGTCCGGATCATCAGACGCGCGCCGGCCAGGTCTCCGCCCCTCCTTCTTCCGCGCCGGGTGTCTGCGGAGGAGCCGCGGAGACATTGCGTGAACCGA
ENSG00000053770_F	promoter	14	57268832	57269032	+	AGGACCGGATCAACTCGCTTGTCAGCTGCCTCCCGGCGCCGCCCGCGCTGCTCCCATTGTCACCGCCTCATACGCCGGAAGTGGAACTGCGCGCGCCAGGGAGGTTGTCGGGAGGGGCCGGCGAATAAAACGAGCGGCGAAAGAACCGAAAAAAGGCTCGACGCTACCGTGTATGAGGAACTTTGATCCTTGCGGGCCACCATTCCGGAAGTAGACATTGCGTGAACCGA
ENSG00000053770_R	promoter	14	57268832	57269032	-	AGGACCGGATCAACTTCTACTTCCGGAATGGTGGCCCGCAAGGATCAAAGTTCCTCATACACGGTAGCGTCGAGCCTTTTTTCGGTTCTTTCGCCGCTCGTTTTATTCGCCGGCCCCTCCCGACAACCTCCCTGGCGCGCGCAGTTCCACTTCCGGCGTATGAGGCGGTGACAATGGGAGCAGCGCGGGCGGCGCCGGGAGGCAGCTGACAAGCGCATTGCGTGAACCGA
ENSG00000054118_F	promoter	1	36224350	36224550	+	AGGACCGGATCAACTAGGAGGGCGTAGGACTACATTTCCCAGGAGGCAGCGGGTCTACGCCGTCGCCGTCGTCGGAGAGCGGAGACGCTGGGCGCGCTGTGGGGCGGGGGCGAGGTTCGGGCTGGTTGTTCCGTTGCGAGCTGCAGCTGCGATCTCTGTGGTAGGCCCAGGTGAGTGAGCGCCTCTGATGGAAGTTAGGGCAGCTTAACCGGCTCCATTGCGTGAACCGA
ENSG00000054118_R	promoter	1	36224350	36224550	-	AGGACCGGATCAACTGAGCCGGTTAAGCTGCCCTAACTTCCATCAGAGGCGCTCACTCACCTGGGCCTACCACAGAGATCGCAGCTGCAGCTCGCAACGGAACAACCAGCCCGAACCTCGCCCCCGCCCCACAGCGCGCCCAGCGTCTCCGCTCTCCGACGACGGCGACGGCGTAGACCCGCTGCCTCCTGGGAAATGTAGTCCTACGCCCTCCTCATTGCGTGAACCGA
ENSG00000054219_F	promoter	2	159904616	159904816	-	AGGACCGGATCAACTAGGGCGGCGGGGGCGGGGCCGGGGCGCCCCCAGAGGCCTAGACAGAGGTGCGGGCGGGGCAGGCCGCGCTCAGCAGGCGGGGCGGGAGCCGCGTGCGCCCGAGGACCCGGCCGGAAGGCTTGCGCCAGCTCAGGATGAGGACAGGCTGGGCGACCCCTCGCCGCCCGGCGGGGCTCCTCATGCTGCTCTTCTGGTTCTTCCATTGCGTGAACCGA
ENSG00000054219_R	promoter	2	159904616	159904816	-	AGGACCGGATCAACTGAAGAACCAGAAGAGCAGCATGAGGAGCCCCGCCGGGCGGCGAGGGGTCGCCCAGCCTGTCCTCATCCTGAGCTGGCGCAAGCCTTCCGGCCGGGTCCTCGGGCGCACGCGGCTCCCGCCCCGCCTGCTGAGCGCGGCCTGCCCCGCCCGCACCTCTGTCTAGGCCTCTGGGGGCGCCCCGGCCCCGCCCCCGCCGCCCTCATTGCGTGAACCGA
ENSG00000054267_F	promoter	1	235327762	235327962	-	AGGACCGGATCAACTGGGAGCCCGAGCGGCCGCCAAACAAAGGTACCAGTCGCCGCCGCGGGAGGAGGAGGAGCCGGAGCCTCTGCCTCAGCAGCCGCTGGACCCGCCGCCCTTCTTCCCCATCTCTCCCCCGGGCCTGCTGGTTTTGGGGGGGAGAAGGAGAGAGGGGACTCTGGACGTGCCAGGGTCAGATCTCGCCTCCGAGGAAGGTAGGGCATTGCGTGAACCGA
ENSG00000054267_R	promoter	1	235327762	235327962	-	AGGACCGGATCAACTCCCTACCTTCCTCGGAGGCGAGATCTGACCCTGGCACGTCCAGAGTCCCCTCTCTCCTTCTCCCCCCCAAAACCAGCAGGCCCGGGGGAGAGATGGGGAAGAAGGGCGGCGGGTCCAGCGGCTGCTGAGGCAGAGGCTCCGGCTCCTCCTCCTCCCGCGGCGGCGACTGGTACCTTTGTTTGGCGGCCGCTCGGGCTCCCCATTGCGTGAACCGA
ENSG00000054793_F	promoter	20	51768264	51768464	-	AGGACCGGATCAACTGCGCGGCGCCGGCGGGCGGCGGCGCGGAGGCCGGACCGGGCGGCGGCCCAGGCGGCGCGGGGGGCGCGGCGGCCAAGGCGGGCGGCGCCGCCGACATGACGGACAACATCCCGCTGCAGCCGGTGCGCCAGAAGAAGCGGATGGACAGCAGGCCCCGCGCCGGGTGAGTGGGCCTGGGCCCGTGTTTTCCTTTGTCCGCGCATTGCGTGAACCGA
ENSG00000054793_R	promoter	20	51768264	51768464	-	AGGACCGGATCAACTCGCGGACAAAGGAAAACACGGGCCCAGGCCCACTCACCCGGCGCGGGGCCTGCTGTCCATCCGCTTCTTCTGGCGCACCGGCTGCAGCGGGATGTTGTCCGTCATGTCGGCGGCGCCGCCCGCCTTGGCCGCCGCGCCCCCCGCGCCGCCTGGGCCGCCGCCCGGTCCGGCCTCCGCGCCGCCGCCCGCCGGCGCCGCGCCATTGCGTGAACCGA
ENSG00000054796_F	promoter	20	57329706	57329906	+	AGGACCGGATCAACTCTCCACGCCGTGCTCTACGCATACGCCTGTCCAGCCCCGCCTCTGGGTGTGTGGCGTGGGCACGCCGGCCGCTCAGAAAGCGCGGGAAAGGCACGCAGCCACGCCCCAAGGGCGCAGCCTAGGACAGGGGCTTCTGGAGCTTCTGGCAGCCGTCTGCCCTCATGGCCTTTGCACCTATGGGGCCCGAGGCCTCGTTCTTCCATTGCGTGAACCGA
ENSG00000054796_R	promoter	20	57329706	57329906	-	AGGACCGGATCAACTGAAGAACGAGGCCTCGGGCCCCATAGGTGCAAAGGCCATGAGGGCAGACGGCTGCCAGAAGCTCCAGAAGCCCCTGTCCTAGGCTGCGCCCTTGGGGCGTGGCTGCGTGCCTTTCCCGCGCTTTCTGAGCGGCCGGCGTGCCCACGCCACACACCCAGAGGCGGGGCTGGACAGGCGTATGCGTAGAGCACGGCGTGGAGCATTGCGTGAACCGA
ENSG00000054938_F	promoter	11	74718978	74719178	-	AGGACCGGATCAACTCTCTCTGGGCCTCATTTGTCTAATCATAATAATTAACGCTGATACCATGATATAAATCTGTACAGCATTTCACTGCTTGATTCCCTAACTGCCCTGTGAGATAAGCGTTAAGGCTCAGAGACAGTGGCATGCCCAGTGTTGCACAGTAAGTGTGTGGTAAAGCCGAGATTCAAACTCAGACCTTCTGGCCCCTTGCCTAGCATTGCGTGAACCGA
ENSG00000054938_R	promoter	11	74718978	74719178	-	AGGACCGGATCAACTCTAGGCAAGGGGCCAGAAGGTCTGAGTTTGAATCTCGGCTTTACCACACACTTACTGTGCAACACTGGGCATGCCACTGTCTCTGAGCCTTAACGCTTATCTCACAGGGCAGTTAGGGAATCAAGCAGTGAAATGCTGTACAGATTTATATCATGGTATCAGCGTTAATTATTATGATTAGACAAATGAGGCCCAGAGAGCATTGCGTGAACCGA
ENSG00000054967_F	promoter	11	73376215	73376415	+	AGGACCGGATCAACTTCCCAGGGGCGCGAGAGAGGGCGACGTAGAGCAGCACCGCCCAGCGGCAGAGCGGCGAGCCCCTCCGCGGCTCGGGGTGAGTCGGGCGCGGGGCGCAGACCGCGCTCTGACGTCGGGGGCGGAGCGGCCGTGACGCGCGGGGGCGGGTCTGCGCACCTTCCCGGCCCAGCCGGCGATTCATTCAAAAGGCGCGCAGGCTGCATTGCGTGAACCGA
ENSG00000054967_R	promoter	11	73376215	73376415	-	AGGACCGGATCAACTCAGCCTGCGCGCCTTTTGAATGAATCGCCGGCTGGGCCGGGAAGGTGCGCAGACCCGCCCCCGCGCGTCACGGCCGCTCCGCCCCCGACGTCAGAGCGCGGTCTGCGCCCCGCGCCCGACTCACCCCGAGCCGCGGAGGGGCTCGCCGCTCTGCCGCTGGGCGGTGCTGCTCTACGTCGCCCTCTCTCGCGCCCCTGGGACATTGCGTGAACCGA
ENSG00000054983_F	promoter	14	87980476	87980676	-	AGGACCGGATCAACTCTACAGGGTTCTTAAAAGGCGCACAGAGGAGATGACACCTCTCCCTGGGTTGATTAGGGAAGTCTTTTAGAGGAGGTGATGTGTAATTTGAATCTTCAAGAACGGATGGATAGGAACTCTCCACTTTGCTAAGGCAGGGGCATATCATGTGCAAAGAACTGAAGATTGAGAGGTAAAGGGATATGGGGGAAAAACAAGTCCATTGCGTGAACCGA
ENSG00000054983_R	promoter	14	87980476	87980676	-	AGGACCGGATCAACTGACTTGTTTTTCCCCCATATCCCTTTACCTCTCAATCTTCAGTTCTTTGCACATGATATGCCCCTGCCTTAGCAAAGTGGAGAGTTCCTATCCATCCGTTCTTGAAGATTCAAATTACACATCACCTCCTCTAAAAGACTTCCCTAATCAACCCAGGGAGAGGTGTCATCTCCTCTGTGCGCCTTTTAAGAACCCTGTAGCATTGCGTGAACCGA
ENSG00000055044_F	promoter	2	202265607	202265807	+	AGGACCGGATCAACTGGCCCTAGATCCCGCGATACAAACTTTCTCGGCCCGCCCCAGCCCGCTGTGGCGGGAACATTCTGGAAGTGACGGCAATCTCTGCGGCAGTCTTCTGTCGGAAGTGACGTTGCTATCCCAGAATCCTCAGAGAAGGAGTAGCGCGTTCGTGCGTCCTAGTTCCAGTACAGCGTGGAGGGTTTAGGCAGCGTGTTCTGATTCATTGCGTGAACCGA
ENSG00000055044_R	promoter	2	202265607	202265807	-	AGGACCGGATCAACTAATCAGAACACGCTGCCTAAACCCTCCACGCTGTACTGGAACTAGGACGCACGAACGCGCTACTCCTTCTCTGAGGATTCTGGGATAGCAACGTCACTTCCGACAGAAGACTGCCGCAGAGATTGCCGTCACTTCCAGAATGTTCCCGCCACAGCGGGCTGGGGCGGGCCGAGAAAGTTTGTATCGCGGGATCTAGGGCCCATTGCGTGAACCGA
ENSG00000055070_F	promoter	1	16367138	16367338	+	AGGACCGGATCAACTGCTTGGCAGCGGGCGGGGTCCATTGAGTAAAGCCTTGCGTGCCTGCGCCCGCGACGGAGGCGCGCTTCAAAGCGCAGGCGCGGGGAGGGGGTGGGGGAGGAGGGAAAGCGGCGAGTAAGATGGAAGATGAGGAGGTCGCTGAGAGCTGGGAAGAGGCGGCAGACAGCGGGGTAAGGAGGAGCCGCCGTCCCATGGCAGGGCATTGCGTGAACCGA
ENSG00000055070_R	promoter	1	16367138	16367338	-	AGGACCGGATCAACTCCCTGCCATGGGACGGCGGCTCCTCCTTACCCCGCTGTCTGCCGCCTCTTCCCAGCTCTCAGCGACCTCCTCATCTTCCATCTTACTCGCCGCTTTCCCTCCTCCCCCACCCCCTCCCCGCGCCTGCGCTTTGAAGCGCGCCTCCGTCGCGGGCGCAGGCACGCAAGGCTTTACTCAATGGACCCCGCCCGCTGCCAAGCCATTGCGTGAACCGA
ENSG00000055118_F	promoter	7	150978055	150978255	-	AGGACCGGATCAACTCGCGGTGGCAGGCGGGAGCCAGGAGTCCGGGGCTCGGGCGGGCGGAGCGCAGCGCGGGGACGCGGCGGAGCGGGCCCCGCGGCTCGGCGGGGGCCGGCAGACAGGTGTGCCGGCGGCGGGCGGCTCGCGCTCAGGCGGCTCCAGGCCGGGCCCGGGGTCCGGAGCGGGGAGCCGGGAGCCGAGCGAGGACCCGGCGCCCGCATTGCGTGAACCGA
ENSG00000055118_R	promoter	7	150978055	150978255	-	AGGACCGGATCAACTCGGGCGCCGGGTCCTCGCTCGGCTCCCGGCTCCCCGCTCCGGACCCCGGGCCCGGCCTGGAGCCGCCTGAGCGCGAGCCGCCCGCCGCCGGCACACCTGTCTGCCGGCCCCCGCCGAGCCGCGGGGCCCGCTCCGCCGCGTCCCCGCGCTGCGCTCCGCCCGCCCGAGCCCCGGACTCCTGGCTCCCGCCTGCCACCGCGCATTGCGTGAACCGA
ENSG00000055732_F	promoter	1	85048378	85048578	-	AGGACCGGATCAACTCCGGGAGTAGGGTCACGAGTTAAAGCGGCGGGGGCGGGAGGATGCGCGGGCGGCGGACGGGGCGCTCTCCTCCCGTCTGACTCTGGGCGGAGCGGGGCTCGAGGCTGCTGGAGTCGCTCGCTGACTCGCCCTGCGCCCTCGCCGCGGACACCGGAGCTGCGGCCGCTCCCCGCTGTCCCCCAGGTGAGCCCGCGGGGCGCCATTGCGTGAACCGA
ENSG00000055732_R	promoter	1	85048378	85048578	-	AGGACCGGATCAACTGCGCCCCGCGGGCTCACCTGGGGGACAGCGGGGAGCGGCCGCAGCTCCGGTGTCCGCGGCGAGGGCGCAGGGCGAGTCAGCGAGCGACTCCAGCAGCCTCGAGCCCCGCTCCGCCCAGAGTCAGACGGGAGGAGAGCGCCCCGTCCGCCGCCCGCGCATCCTCCCGCCCCCGCCGCTTTAACTCGTGACCCTACTCCCGGCATTGCGTGAACCGA
ENSG00000055917_F	promoter	2	20350541	20350741	-	AGGACCGGATCAACTTGGGGTGGGGGGGGAGGGTGGTAGGTGGAGAAAGAAGACATTGCCGCCACCGAAGGCGGAGGAGGGGGAGGACCGCCAAGAGCGACGCCGCCGTGTGCCCAACGGTCGGTGTCCCCGGCTGAGGCAGCGCGGCCGCAGCAGCCCTGTAAGTCAGTCCGCGTTCGCTCTTTCTCCGGTCCTTTGGCGCCGTCGAGGATGGCCATTGCGTGAACCGA
ENSG00000055917_R	promoter	2	20350541	20350741	-	AGGACCGGATCAACTGCCATCCTCGACGGCGCCAAAGGACCGGAGAAAGAGCGAACGCGGACTGACTTACAGGGCTGCTGCGGCCGCGCTGCCTCAGCCGGGGACACCGACCGTTGGGCACACGGCGGCGTCGCTCTTGGCGGTCCTCCCCCTCCTCCGCCTTCGGTGGCGGCAATGTCTTCTTTCTCCACCTACCACCCTCCCCCCCCACCCCACATTGCGTGAACCGA
ENSG00000055957_F	promoter	3	52777500	52777700	+	AGGACCGGATCAACTCGGTTTTTGTCATTAATATTTGCCTGCACCTTGTCTAATGTTTAATCCATGTTTATCCAGCACTGTATTGATTACTGGTCTGACTGAGGTGACAGGGCAGCAGGAGCCTTAGAGCATGGACGGTGCCATGGGGCCTCGGGGGCTGCTGTTGTGCATGTACCTGGTATCTCTCCTCATCCTGCAGGCCATGCCTGCCCTGGCATTGCGTGAACCGA
ENSG00000055957_R	promoter	3	52777500	52777700	-	AGGACCGGATCAACTCCAGGGCAGGCATGGCCTGCAGGATGAGGAGAGATACCAGGTACATGCACAACAGCAGCCCCCGAGGCCCCATGGCACCGTCCATGCTCTAAGGCTCCTGCTGCCCTGTCACCTCAGTCAGACCAGTAATCAATACAGTGCTGGATAAACATGGATTAAACATTAGACAAGGTGCAGGCAAATATTAATGACAAAAACCGCATTGCGTGAACCGA
ENSG00000056277_F	promoter	X	130268686	130268886	-	AGGACCGGATCAACTAAGTCTCCGGGGGAGTCGCTGTTGCTGAGGCTGTCGCCTGAGGTTTTTCGCGCTCCTCCCTTTCCTCCTCCTCTTTCTCCTCCTCCTTATCCGAACCCCAGTCAGACCGATCTGCTCTGCTCTCGGTAAGCGGCCCCCGCCCCCGCCTGTGCCGCGCGGAAGGAGGCAGCAGCTCTCCCGCGCGGCCGAGGCAGCCTTCCCATTGCGTGAACCGA
ENSG00000056277_R	promoter	X	130268686	130268886	-	AGGACCGGATCAACTGGAAGGCTGCCTCGGCCGCGCGGGAGAGCTGCTGCCTCCTTCCGCGCGGCACAGGCGGGGGCGGGGGCCGCTTACCGAGAGCAGAGCAGATCGGTCTGACTGGGGTTCGGATAAGGAGGAGGAGAAAGAGGAGGAGGAAAGGGAGGAGCGCGAAAAACCTCAGGCGACAGCCTCAGCAACAGCGACTCCCCCGGAGACTTCATTGCGTGAACCGA
ENSG00000056291_F	promoter	4	72031752	72031952	+	AGGACCGGATCAACTTTTACAAACGAGGAAACTGAGGCACAGAGAGGCTAAATCACTTGCCCAGGATCTGGAGCCAAGTAATGGTGATACTGATGCTTCCTTTTCTTTGCCGCGCTCGGATTCTGAGTTTCACAAGAATGTACCTGGGTGCCCCTTAGCGGGATATGAATAGCTTCTTCGGAACCCCAGCGGCCAGCTGGTGCCTCCTGGAAAGTCATTGCGTGAACCGA
ENSG00000056291_R	promoter	4	72031752	72031952	-	AGGACCGGATCAACTACTTTCCAGGAGGCACCAGCTGGCCGCTGGGGTTCCGAAGAAGCTATTCATATCCCGCTAAGGGGCACCCAGGTACATTCTTGTGAAACTCAGAATCCGAGCGCGGCAAAGAAAAGGAAGCATCAGTATCACCATTACTTGGCTCCAGATCCTGGGCAAGTGATTTAGCCTCTCTGTGCCTCAGTTTCCTCGTTTGTAAACATTGCGTGAACCGA
ENSG00000056972_F	promoter	6	111605742	111605942	-	AGGACCGGATCAACTGAGCAGAGGCTTCCTAGGCTCCGTAGAAATTTGCATACAGCTTCCACTTCCTGCTTCAGAGCCTGTTCTTCTACTTACCTGGGCCCGGAGAAGGTGGAGGGAGACGAGAAGCCGCCGAGAGCCGACTACCCTCCGGGCCCAGTCTGTCTGTCCGTGGTGGATCTAAGGTAAGTTATTCGGAGTTGCCACTTGCCTGGTCTCATTGCGTGAACCGA
ENSG00000056972_R	promoter	6	111605742	111605942	-	AGGACCGGATCAACTAGACCAGGCAAGTGGCAACTCCGAATAACTTACCTTAGATCCACCACGGACAGACAGACTGGGCCCGGAGGGTAGTCGGCTCTCGGCGGCTTCTCGTCTCCCTCCACCTTCTCCGGGCCCAGGTAAGTAGAAGAACAGGCTCTGAAGCAGGAAGTGGAAGCTGTATGCAAATTTCTACGGAGCCTAGGAAGCCTCTGCTCCATTGCGTGAACCGA
ENSG00000057149_F	promoter	18	63661794	63661994	-	AGGACCGGATCAACTCCGCTTGTGAAATCTGAAGTTGAGTAACTTCAAATACTAACCACAGAGGGAGAGGCAGCAAGAGGAGAGGCATAAATTCAGGATCTCACCCTTCATTCCACAGACACACATAGCCTCTCTGCCCACCTCTGCTTCCTCTAGGAACACAGGTAAGAGCTTCAAGCCTCTCCAGCTTAATAACATGAATTATTTTTGAGAATCATTGCGTGAACCGA
ENSG00000057149_R	promoter	18	63661794	63661994	-	AGGACCGGATCAACTATTCTCAAAAATAATTCATGTTATTAAGCTGGAGAGGCTTGAAGCTCTTACCTGTGTTCCTAGAGGAAGCAGAGGTGGGCAGAGAGGCTATGTGTGTCTGTGGAATGAAGGGTGAGATCCTGAATTTATGCCTCTCCTCTTGCTGCCTCTCCCTCTGTGGTTAGTATTTGAAGTTACTCAACTTCAGATTTCACAAGCGGCATTGCGTGAACCGA
ENSG00000057593_F	promoter	13	113105676	113105876	+	AGGACCGGATCAACTTGCATGGCCACTGGCCGGCCAGGTGCAGCTCTCAGCTGGGGTGTTCAGAGGACGCCTGTGTCCTCCCCTCCCCCATCCCTCTGTCACCCTTGGAGGCAGAGAACTTTGCCCGTCAGTCCCATGGGGAATGTCAACAGGCAGGGGCAGCACTGCAGAGATTTCATCATGGTCTCCCAGGCCCTCAGGCTCCTCTGCCTTCTCATTGCGTGAACCGA
ENSG00000057593_R	promoter	13	113105676	113105876	-	AGGACCGGATCAACTAGAAGGCAGAGGAGCCTGAGGGCCTGGGAGACCATGATGAAATCTCTGCAGTGCTGCCCCTGCCTGTTGACATTCCCCATGGGACTGACGGGCAAAGTTCTCTGCCTCCAAGGGTGACAGAGGGATGGGGGAGGGGAGGACACAGGCGTCCTCTGAACACCCCAGCTGAGAGCTGCACCTGGCCGGCCAGTGGCCATGCACATTGCGTGAACCGA
ENSG00000057608_F	promoter	10	5813330	5813530	-	AGGACCGGATCAACTATTGGCGGCCCTCCCGGCGCCTGCAGGCCCCGCCCCGGCTGCGGAGGCTCAGTCACAGCCCTCCCCTCCTCGCTCCCTCCCCTCCTCTCCCCGCCCAGTTCTTCTCTTCCCGTCTGAGGTGGCGGTCGGTCTCGCCTTGTCGCCAGCTCCATTTTCCTCTCTTTCTCTTCCCCTTTCCTTCGCGCCCAAGAGCGCCTCCCCATTGCGTGAACCGA
ENSG00000057608_R	promoter	10	5813330	5813530	-	AGGACCGGATCAACTGGGAGGCGCTCTTGGGCGCGAAGGAAAGGGGAAGAGAAAGAGAGGAAAATGGAGCTGGCGACAAGGCGAGACCGACCGCCACCTCAGACGGGAAGAGAAGAACTGGGCGGGGAGAGGAGGGGAGGGAGCGAGGAGGGGAGGGCTGTGACTGAGCCTCCGCAGCCGGGGCGGGGCCTGCAGGCGCCGGGAGGGCCGCCAATCATTGCGTGAACCGA
ENSG00000057657_F	promoter	6	106086233	106086433	+	AGGACCGGATCAACTCCTGGGCTCGGCCAGGTGGTGTTGGCCACGTTGGCCACGCCCCCACTTCGCGCAGCCGAGTGGCTAAGGAAATCTTAAGCAGGGAGGGGAAGCCAGACGGTTAACACAGACAAAGTGCTGCCGTGACACTCGGCCCTCCAGTGTTGCGGAGAGGCAAGAGCAGCGACCGCGGCACCTGTCCGCCCGGAGCTGGGACGCGGCATTGCGTGAACCGA
ENSG00000057657_R	promoter	6	106086233	106086433	-	AGGACCGGATCAACTCCGCGTCCCAGCTCCGGGCGGACAGGTGCCGCGGTCGCTGCTCTTGCCTCTCCGCAACACTGGAGGGCCGAGTGTCACGGCAGCACTTTGTCTGTGTTAACCGTCTGGCTTCCCCTCCCTGCTTAAGATTTCCTTAGCCACTCGGCTGCGCGAAGTGGGGGCGTGGCCAACGTGGCCAACACCACCTGGCCGAGCCCAGGCATTGCGTGAACCGA
ENSG00000057663_F	promoter	6	106325550	106325750	-	AGGACCGGATCAACTGTTGTATTCGCTGGATACCAGAGGGCGGAAGTGCAGCAGGGTTCAGCTCCGACCTCCGCGCCGGTGCTTTTTGCGGCTGCGCGGGCTTCCTGGAGTCCTGCTACCGCGTCCCCGCAGGACAGTGTGTCAGGCGGGCAGCTTGCCCCGCCGCCCCACCGGAGCGCGGAATCTGGGCGTCCCCACCAGTGCGGGGAGCCGGACATTGCGTGAACCGA
ENSG00000057663_R	promoter	6	106325550	106325750	-	AGGACCGGATCAACTTCCGGCTCCCCGCACTGGTGGGGACGCCCAGATTCCGCGCTCCGGTGGGGCGGCGGGGCAAGCTGCCCGCCTGACACACTGTCCTGCGGGGACGCGGTAGCAGGACTCCAGGAAGCCCGCGCAGCCGCAAAAAGCACCGGCGCGGAGGTCGGAGCTGAACCCTGCTGCACTTCCGCCCTCTGGTATCCAGCGAATACAACCATTGCGTGAACCGA
ENSG00000058056_F	promoter	3	179652862	179653062	+	AGGACCGGATCAACTAGCTCCCGCGCCAACGCCTCAGGGGTTCGCCCTCCGCCCCCCGCCGCCGCGCCCGGCCCACGCGCAGGGCCCCTCTCCAGCGCCCCCTCCCCGGCACGCTGCGGCTGGCGCTCCCCAGCCCCGCCTGACGCTGCAGCTGGGCCGGAGACTCGCCATTGGATTAAAAATAGCGTCGCCAGTCCGCCCCAAGCCCGCGGTGCCATTGCGTGAACCGA
ENSG00000058056_R	promoter	3	179652862	179653062	-	AGGACCGGATCAACTGCACCGCGGGCTTGGGGCGGACTGGCGACGCTATTTTTAATCCAATGGCGAGTCTCCGGCCCAGCTGCAGCGTCAGGCGGGGCTGGGGAGCGCCAGCCGCAGCGTGCCGGGGAGGGGGCGCTGGAGAGGGGCCCTGCGCGTGGGCCGGGCGCGGCGGCGGGGGGCGGAGGGCGAACCCCTGAGGCGTTGGCGCGGGAGCTCATTGCGTGAACCGA
ENSG00000058085_F	promoter	1	183186162	183186362	+	AGGACCGGATCAACTATTCACAGGTGAGTCACACCCTGAAACACAGGCTCTCTTCCTGTCAGGACTGAGTCAGGTAGAAGAGTCGATAAAACCACCTGATCAAGGAAAAGGAAGGCACAGCGGAGCGCAGAGTGAGAACCACCAACCGAGGCGCCGGGCAGCGACCCCTGCAGCGGAGACAGAGACTGAGCGGCCCGGCCCCGCCATGCCTGCGCCATTGCGTGAACCGA
ENSG00000058085_R	promoter	1	183186162	183186362	-	AGGACCGGATCAACTGCGCAGGCATGGCGGGGCCGGGCCGCTCAGTCTCTGTCTCCGCTGCAGGGGTCGCTGCCCGGCGCCTCGGTTGGTGGTTCTCACTCTGCGCTCCGCTGTGCCTTCCTTTTCCTTGATCAGGTGGTTTTATCGACTCTTCTACCTGACTCAGTCCTGACAGGAAGAGAGCCTGTGTTTCAGGGTGTGACTCACCTGTGAATCATTGCGTGAACCGA
ENSG00000058091_F	promoter	7	90466368	90466568	+	AGGACCGGATCAACTTGAGAGGACACCTATTAAGATACCCTTATTGTGTTTTCCAGCGGAAAGGTCAGCCCCCCGCTGCAAGTTCTTAGATTCCTGGAGGATCTGCAGAGTCAACATTAGGAGTATCCATCCATTCACCAAGGCCATCAGGAATGTGCTGGTAAGAAGGGCACCAACATCACTAAAAAATTCAGCAGCTCCCCTCTGCAAGCCAACATTGCGTGAACCGA
ENSG00000058091_R	promoter	7	90466368	90466568	-	AGGACCGGATCAACTTTGGCTTGCAGAGGGGAGCTGCTGAATTTTTTAGTGATGTTGGTGCCCTTCTTACCAGCACATTCCTGATGGCCTTGGTGAATGGATGGATACTCCTAATGTTGACTCTGCAGATCCTCCAGGAATCTAAGAACTTGCAGCGGGGGGCTGACCTTTCCGCTGGAAAACACAATAAGGGTATCTTAATAGGTGTCCTCTCACATTGCGTGAACCGA
ENSG00000058262_F	promoter	3	128052331	128052531	+	AGGACCGGATCAACTGCGCGGCGGCCGGCGGGCGCGCGTGGCAGGAAGCGGAAGCGATCCGAGGCCCGGCCCCGGCCCCGCCCCGCGCCGCGCCGCGCCGCTTGCCGCCGGGCTAGCACTGACGTGTCTCTCGGCGGAGCTGCTGTGCAGTGGAACGCGCTGGGCCGCGGGCAGCGTCGCCTCACGCGGAGCAGAGCTGAGCTGAAGCGGGACCCCATTGCGTGAACCGA
ENSG00000058262_R	promoter	3	128052331	128052531	-	AGGACCGGATCAACTGGGTCCCGCTTCAGCTCAGCTCTGCTCCGCGTGAGGCGACGCTGCCCGCGGCCCAGCGCGTTCCACTGCACAGCAGCTCCGCCGAGAGACACGTCAGTGCTAGCCCGGCGGCAAGCGGCGCGGCGCGGCGCGGGGCGGGGCCGGGGCCGGGCCTCGGATCGCTTCCGCTTCCTGCCACGCGCGCCCGCCGGCCGCCGCGCCATTGCGTGAACCGA
ENSG00000058335_F	promoter	15	79005090	79005290	-	AGGACCGGATCAACTCACCATTCCTCCCCCAATCCACACCTCTGCTGCCAGAGCAACGCAACGACCCAGAATACACCCGTTCCCTCTTCTGTTCCCTCCTCCTGCCCCCACCTCAGGCCTCACTGGGGCAGGGTACATCTTGCCTCTCTGCCCTGAACTTCTGAAACCTCAATGATCAGATTCCCAGGGCTCTGAGAAAACAGAAGCAAACATCCCATTGCGTGAACCGA
ENSG00000058335_R	promoter	15	79005090	79005290	-	AGGACCGGATCAACTGGATGTTTGCTTCTGTTTTCTCAGAGCCCTGGGAATCTGATCATTGAGGTTTCAGAAGTTCAGGGCAGAGAGGCAAGATGTACCCTGCCCCAGTGAGGCCTGAGGTGGGGGCAGGAGGAGGGAACAGAAGAGGGAACGGGTGTATTCTGGGTCGTTGCGTTGCTCTGGCAGCAGAGGTGTGGATTGGGGGAGGAATGGTGCATTGCGTGAACCGA
ENSG00000058404_F	promoter	7	44323842	44324042	-	AGGACCGGATCAACTAGCCCATGCTGGATGGGTGGGGTGGGGGGCCAGGCTGGCTGGGGGACCCTTCCTTGGGTGGATCTGGAGAGCACCACAGGGCTGAGACCTCGAGGGAGAGGGCGAGCCCAGCCCCCTTCATGCGGATCCCTGAGTGGGTGGCTGGCTCCCCGGTCTTCACCCCTCAGATGCACCGATCTACCCCCGTCTGTCCTCTTGGCCATTGCGTGAACCGA
ENSG00000058404_R	promoter	7	44323842	44324042	-	AGGACCGGATCAACTGCCAAGAGGACAGACGGGGGTAGATCGGTGCATCTGAGGGGTGAAGACCGGGGAGCCAGCCACCCACTCAGGGATCCGCATGAAGGGGGCTGGGCTCGCCCTCTCCCTCGAGGTCTCAGCCCTGTGGTGCTCTCCAGATCCACCCAAGGAAGGGTCCCCCAGCCAGCCTGGCCCCCCACCCCACCCATCCAGCATGGGCTCATTGCGTGAACCGA
ENSG00000058453_F	promoter	1	16921883	16922083	+	AGGACCGGATCAACTACATGGGGGCGCCGCCGGATTTAAGCTTAATCTGCCTGGTGCTCAGCACAGCATCCTGGCTGTGGCGCGTGCTGACTGAGCTAGTCTTGGGGTCCTGGAGAAGGGGGCTGGAGGCATGCCCACAGCCTCCCCCCCATGAGCTTGGGGCTGGCGAGGGCACAGGAGGTGGAGCTGACACTAGAGACGGTTATCCAGGTGGGCATTGCGTGAACCGA
ENSG00000058453_R	promoter	1	16921883	16922083	-	AGGACCGGATCAACTCCCACCTGGATAACCGTCTCTAGTGTCAGCTCCACCTCCTGTGCCCTCGCCAGCCCCAAGCTCATGGGGGGGAGGCTGTGGGCATGCCTCCAGCCCCCTTCTCCAGGACCCCAAGACTAGCTCAGTCAGCACGCGCCACAGCCAGGATGCTGTGCTGAGCACCAGGCAGATTAAGCTTAAATCCGGCGGCGCCCCCATGTCATTGCGTGAACCGA
ENSG00000058668_F	promoter	1	203682802	203683002	+	AGGACCGGATCAACTACAGTTGCTGGTTGTTGCTAAGGTTGCTGCCATGGTAACATGCACATCCTGTTTACACCTTCATCTGGGCAAGTTGGTCTAAGCTAGGAACCTACCTACCCTGGACAACTACTATCATCACCACCTGGGGACACCAATCATCGTGACACGGAGTCCACCTTCCACTCAGTTCCCCCATCCTCTTCCTCCTCTCGCTGCCACATTGCGTGAACCGA
ENSG00000058668_R	promoter	1	203682802	203683002	-	AGGACCGGATCAACTTGGCAGCGAGAGGAGGAAGAGGATGGGGGAACTGAGTGGAAGGTGGACTCCGTGTCACGATGATTGGTGTCCCCAGGTGGTGATGATAGTAGTTGTCCAGGGTAGGTAGGTTCCTAGCTTAGACCAACTTGCCCAGATGAAGGTGTAAACAGGATGTGCATGTTACCATGGCAGCAACCTTAGCAACAACCAGCAACTGTCATTGCGTGAACCGA
ENSG00000058799_F	promoter	1	53889650	53889850	-	AGGACCGGATCAACTCGGGGCTCTTCCCGGAGGAGGCGGAGAGGTTCCGCCCCCCGGATCTCCGGCTTCCGGCAACTGGGCTGGACCGAAACCGGCGCGGAGCAACTGAGGCCCGAGCCTTCTCGGGACCCGGGGGACGCCTAACCCCGCGAGGTGAGGCTGCCGAGTTTGCGGGACCTGTACGAGGCTAAGGGGGTTCAGGATCTCCTGCCCGCCATTGCGTGAACCGA
ENSG00000058799_R	promoter	1	53889650	53889850	-	AGGACCGGATCAACTGCGGGCAGGAGATCCTGAACCCCCTTAGCCTCGTACAGGTCCCGCAAACTCGGCAGCCTCACCTCGCGGGGTTAGGCGTCCCCCGGGTCCCGAGAAGGCTCGGGCCTCAGTTGCTCCGCGCCGGTTTCGGTCCAGCCCAGTTGCCGGAAGCCGGAGATCCGGGGGGCGGAACCTCTCCGCCTCCTCCGGGAAGAGCCCCGCATTGCGTGAACCGA
ENSG00000058804_F	promoter	1	53838166	53838366	-	AGGACCGGATCAACTGAGGCAGACCCAGCAGGGTCCTCCTGGGGCCTTCCTGCCTTTGAACTGCGGTGGCGGGCGGGCGCACGGTCTCCTGTACGCCCTAGACTAGGGGCCGCCATCTCCATGGCCACGGCCGTGAGCCGGCCCTGCGCCGGCAGGTCGCGGGACATACTGTGGCGCGTGAGTGCGGCGTGCACTGTGGCACGCACTGCCAGGGTCATTGCGTGAACCGA
ENSG00000058804_R	promoter	1	53838166	53838366	-	AGGACCGGATCAACTACCCTGGCAGTGCGTGCCACAGTGCACGCCGCACTCACGCGCCACAGTATGTCCCGCGACCTGCCGGCGCAGGGCCGGCTCACGGCCGTGGCCATGGAGATGGCGGCCCCTAGTCTAGGGCGTACAGGAGACCGTGCGCCCGCCCGCCACCGCAGTTCAAAGGCAGGAAGGCCCCAGGAGGACCCTGCTGGGTCTGCCTCCATTGCGTGAACCGA
ENSG00000059122_F	promoter	16	2911759	2911959	+	AGGACCGGATCAACTCCGCCCCTGGACGCCGCCGTCCAATCTCGGGATGGCCCCGCCTTTTCCGTGAGTTACGTCCCCGCCCCCATGCGCTGACAGGCCAGGCCTGCGGCTCGGCGCCGCGCAGGGAAGACCCGGAGCAGCGGTTTACCTAAGGAACGGGCCGCGCGGTCTTGCTGCGCATGCTCTGAAGTAGCGCGCCTGAGCGTTCCGCAAGGCATTGCGTGAACCGA
ENSG00000059122_R	promoter	16	2911759	2911959	-	AGGACCGGATCAACTCCTTGCGGAACGCTCAGGCGCGCTACTTCAGAGCATGCGCAGCAAGACCGCGCGGCCCGTTCCTTAGGTAAACCGCTGCTCCGGGTCTTCCCTGCGCGGCGCCGAGCCGCAGGCCTGGCCTGTCAGCGCATGGGGGCGGGGACGTAACTCACGGAAAAGGCGGGGCCATCCCGAGATTGGACGGCGGCGTCCAGGGGCGGCATTGCGTGAACCGA
ENSG00000059145_F	promoter	16	1379543	1379743	-	AGGACCGGATCAACTGCGGGGCCGAGTCACGTTGCGGGGCGGGGCCAGCGCGGAGGGGGCGGGGCGCGGGCCGGGTTTGAATCCCCGGCGGCGGCGCGGGGCGGCCGCGGACCGTGAGTCAGCATTGGCGGCGGCCCCAGCGCGTGGCAGCCGTGCGCCGCCAAGGTGCGGGTCTCGTTACTCGGCGGTCAGGAGCGGGCCCTCCCTTAGGTGCGCATTGCGTGAACCGA
ENSG00000059145_R	promoter	16	1379543	1379743	-	AGGACCGGATCAACTCGCACCTAAGGGAGGGCCCGCTCCTGACCGCCGAGTAACGAGACCCGCACCTTGGCGGCGCACGGCTGCCACGCGCTGGGGCCGCCGCCAATGCTGACTCACGGTCCGCGGCCGCCCCGCGCCGCCGCCGGGGATTCAAACCCGGCCCGCGCCCCGCCCCCTCCGCGCTGGCCCCGCCCCGCAACGTGACTCGGCCCCGCCATTGCGTGAACCGA
ENSG00000059377_F	promoter	7	139778162	139778362	+	AGGACCGGATCAACTCGGCGGCCCGAGGGGACCGCGCTGGGAGGGGCTGCCGCGCAGCGCGGGGGGACTGGGCGCAGGGCGGGCCCCGGGTAGTGGGTGAGAGGGCCGGCCTGGACCCGGCGGGCGCACGGCTCCGAGCCCAGCGCAGCCGAGCCGGTCTGCAGAGGGGCCCCCAGAACTTTGTGTGTGTGTGTGCACGCGCGCGCGTGTGTGCCCATTGCGTGAACCGA
ENSG00000059377_R	promoter	7	139778162	139778362	-	AGGACCGGATCAACTGGCACACACGCGCGCGCGTGCACACACACACACAAAGTTCTGGGGGCCCCTCTGCAGACCGGCTCGGCTGCGCTGGGCTCGGAGCCGTGCGCCCGCCGGGTCCAGGCCGGCCCTCTCACCCACTACCCGGGGCCCGCCCTGCGCCCAGTCCCCCCGCGCTGCGCGGCAGCCCCTCCCAGCGCGGTCCCCTCGGGCCGCCGCATTGCGTGAACCGA
ENSG00000059758_F	promoter	12	96399926	96400126	-	AGGACCGGATCAACTAGGCCTGCGCTCGGAAGCGCCTCACGTCTGCCGGCCGCTGAGACCCGGACTTGCATCCGGTCGCCGCGGGCGTCCGCGGAGCAGCTTCCCCCCGCGCCTCTCTTCGCCTCGCCTCGGGACCCGCGGTCCCCGCTCTTGCTGGTGAGTTGGCGGCTGGCGTCCGCGCCGCGCTTTCCCCTGGTGTCGGGTCGGCCGCGGGGCATTGCGTGAACCGA
ENSG00000059758_R	promoter	12	96399926	96400126	-	AGGACCGGATCAACTCCCCGCGGCCGACCCGACACCAGGGGAAAGCGCGGCGCGGACGCCAGCCGCCAACTCACCAGCAAGAGCGGGGACCGCGGGTCCCGAGGCGAGGCGAAGAGAGGCGCGGGGGGAAGCTGCTCCGCGGACGCCCGCGGCGACCGGATGCAAGTCCGGGTCTCAGCGGCCGGCAGACGTGAGGCGCTTCCGAGCGCAGGCCTCATTGCGTGAACCGA
ENSG00000059915_F	promoter	10	102419653	102419853	-	AGGACCGGATCAACTCTTCCTCAGCCTGCTTAGGGAGGGGGTAGCTGGGAGGACAGACCCCTGCAAAGATAGAGCCACGTGAGCGCGCACCACCTCCGGCCGCGCGCCTCGTCCCCCTCCCCTCTTTGTTCGCGCCTCTGCGCCTGCGCAGTGCGACAAATCTGGCGCTGTCCCCTTCAGCACCACGCGGAGTCCGCGCCGCCCCTCCCCGCGGTCATTGCGTGAACCGA
ENSG00000059915_R	promoter	10	102419653	102419853	-	AGGACCGGATCAACTACCGCGGGGAGGGGCGGCGCGGACTCCGCGTGGTGCTGAAGGGGACAGCGCCAGATTTGTCGCACTGCGCAGGCGCAGAGGCGCGAACAAAGAGGGGAGGGGGACGAGGCGCGCGGCCGGAGGTGGTGCGCGCTCACGTGGCTCTATCTTTGCAGGGGTCTGTCCTCCCAGCTACCCCCTCCCTAAGCAGGCTGAGGAAGCATTGCGTGAACCGA
ENSG00000060140_F	promoter	12	10673486	10673686	-	AGGACCGGATCAACTAAAACCCAGGAATGGGGGACCTCTGTTTATTCCTGGAGAGGGGGCCATCAGGAGAGGGGGAAGGGAAAGAATGAGGTTACAGGAATTACTTGTCAGAGGACTGCATAGCCTTTCAGACCATGGAATCGTTGCTTTCAGCTTCGGCTTCCTCATCTGCAAAGCATAAATACGGTAATTACTTTCCAGGGTTGTTGCGATATCATTGCGTGAACCGA
ENSG00000060140_R	promoter	12	10673486	10673686	-	AGGACCGGATCAACTATATCGCAACAACCCTGGAAAGTAATTACCGTATTTATGCTTTGCAGATGAGGAAGCCGAAGCTGAAAGCAACGATTCCATGGTCTGAAAGGCTATGCAGTCCTCTGACAAGTAATTCCTGTAACCTCATTCTTTCCCTTCCCCCTCTCCTGATGGCCCCCTCTCCAGGAATAAACAGAGGTCCCCCATTCCTGGGTTTTCATTGCGTGAACCGA
ENSG00000060642_F	promoter	1	26787877	26788077	+	AGGACCGGATCAACTCCGCGCAGGGAGGCGGGGCTGCTCCAAGTCCGGGCAGGAGCGGGGCGGGGACGCCGTCGGCGGAGCCAGCGCGCAGGCGCGGGCCGCGTGGGCCCCGGATGGAGGAGCTGAGGTTCGGTCCCCGCCGGGGAGGTCGGGACGGGCAGGGGCTGAGGACCCCGCGCCAGCTTGGGAGCCCTGGAGTTCTGGCGGGAGGGAAGCATTGCGTGAACCGA
ENSG00000060642_R	promoter	1	26787877	26788077	-	AGGACCGGATCAACTCTTCCCTCCCGCCAGAACTCCAGGGCTCCCAAGCTGGCGCGGGGTCCTCAGCCCCTGCCCGTCCCGACCTCCCCGGCGGGGACCGAACCTCAGCTCCTCCATCCGGGGCCCACGCGGCCCGCGCCTGCGCGCTGGCTCCGCCGACGGCGTCCCCGCCCCGCTCCTGCCCGGACTTGGAGCAGCCCCGCCTCCCTGCGCGGCATTGCGTGAACCGA
ENSG00000060656_F	promoter	1	29236420	29236620	+	AGGACCGGATCAACTCCCGCCGTGGCCAGCAGGGAGCGCCGCGAGACCGCCGAACCCGCGGCCGGGCCTGACGTCAGCGCCCCGCTTGCTCCGGCTCGCGCTCTGGACTCGGCGCCAGTCCCGCTCCGCGCCGCGCCGCTCCGCTCCGGCTCGGGCTCCGGCTCGCCTCGGGCTGGGCTCGGGCTCCGGGGGCGGCGTCCCCCGCGCCGGGCCCCCATTGCGTGAACCGA
ENSG00000060656_R	promoter	1	29236420	29236620	-	AGGACCGGATCAACTGGGGCCCGGCGCGGGGGACGCCGCCCCCGGAGCCCGAGCCCAGCCCGAGGCGAGCCGGAGCCCGAGCCGGAGCGGAGCGGCGCGGCGCGGAGCGGGACTGGCGCCGAGTCCAGAGCGCGAGCCGGAGCAAGCGGGGCGCTGACGTCAGGCCCGGCCGCGGGTTCGGCGGTCTCGCGGCGCTCCCTGCTGGCCACGGCGGGCATTGCGTGAACCGA
ENSG00000060749_F	promoter	11	32893176	32893376	+	AGGACCGGATCAACTCCGCCCGCGCCCCCCGCCGCCCCCGTCCCCGCCAGCGCCGCTGCGCAGCCCCCCGCCCCAGCCTGGGCGTACGAACCCCGAGCCGCCGCCGCCGCCGCCAGCAGCAGCTGCAGCAGTGGCAGCTGCAGTAGCGGCAGCAGCCCCAGCCTCAAGGCCAGGTAGGGAGGGTGGGCGGCGGGGTCGCGGTGGACCAGGAAAGGCATTGCGTGAACCGA
ENSG00000060749_R	promoter	11	32893176	32893376	-	AGGACCGGATCAACTCCTTTCCTGGTCCACCGCGACCCCGCCGCCCACCCTCCCTACCTGGCCTTGAGGCTGGGGCTGCTGCCGCTACTGCAGCTGCCACTGCTGCAGCTGCTGCTGGCGGCGGCGGCGGCGGCTCGGGGTTCGTACGCCCAGGCTGGGGCGGGGGGCTGCGCAGCGGCGCTGGCGGGGACGGGGGCGGCGGGGGGCGCGGGCGGCATTGCGTGAACCGA
ENSG00000060762_F	promoter	6	166382801	166383001	-	AGGACCGGATCAACTGGTGTCGTGAGGCGGGCCTTCGGGCTGGCTCGCCGTCGGCTGCCGGGGGGTTGGCCGGGGTGTCATTGGCTCTGGGAAGCGGCAGCAGAGGCAGGGACCACTCGGGGTCTGGTGTCGGCACAGCCATGGCGGGCGCGTTGGTGCGGAAAGCGGCGGACTATGTCCGAAGCAAGGATTTCCGGGACTACCTCATGAGGTGACATTGCGTGAACCGA
ENSG00000060762_R	promoter	6	166382801	166383001	-	AGGACCGGATCAACTTCACCTCATGAGGTAGTCCCGGAAATCCTTGCTTCGGACATAGTCCGCCGCTTTCCGCACCAACGCGCCCGCCATGGCTGTGCCGACACCAGACCCCGAGTGGTCCCTGCCTCTGCTGCCGCTTCCCAGAGCCAATGACACCCCGGCCAACCCCCCGGCAGCCGACGGCGAGCCAGCCCGAAGGCCCGCCTCACGACACCCATTGCGTGAACCGA
ENSG00000061273_F	promoter	12	47819877	47820077	-	AGGACCGGATCAACTGTGCGCCGCGCGGTGCAGTGTCTGCCGGGGTGGTGTGTCCCAGGGCCGCGAGCGCCTGCCCCCTCCCTCCCCTCCCCCTTGGCCCGCTCTCAGACTCAGATAAAGCATTTCCTTCCATTGTCATCCTACCCGGCCGGCCGGGCTGCCAGGGCCCTCCCCCTCCCGGCCCCCTCCCTTCCTCTCGCCGTCTCACAGTCGCTCATTGCGTGAACCGA
ENSG00000061273_R	promoter	12	47819877	47820077	-	AGGACCGGATCAACTAGCGACTGTGAGACGGCGAGAGGAAGGGAGGGGGCCGGGAGGGGGAGGGCCCTGGCAGCCCGGCCGGCCGGGTAGGATGACAATGGAAGGAAATGCTTTATCTGAGTCTGAGAGCGGGCCAAGGGGGAGGGGAGGGAGGGGGCAGGCGCTCGCGGCCCTGGGACACACCACCCCGGCAGACACTGCACCGCGCGGCGCACCATTGCGTGAACCGA
ENSG00000061656_F	promoter	20	35616908	35617108	+	AGGACCGGATCAACTCGTGAGCCACCGCGCCCGGCCAGGAGACCAACTCTTGACGGAGCCTCCCTGAGGGGCGGGGCTTCAGAGGGCGGAGCTGGAGCCGGGATAGGGCTGCGGTGGGACCAAAGCCTGTGAGAGACTTCCCAGCTGTCTGGCTTGTGGACTGAGCAATCTGCGGCCCGGTCTCGAGGGGAAAATAGGTCTGTGGTCCGCAAGGCCATTGCGTGAACCGA
ENSG00000061656_R	promoter	20	35616908	35617108	-	AGGACCGGATCAACTGCCTTGCGGACCACAGACCTATTTTCCCCTCGAGACCGGGCCGCAGATTGCTCAGTCCACAAGCCAGACAGCTGGGAAGTCTCTCACAGGCTTTGGTCCCACCGCAGCCCTATCCCGGCTCCAGCTCCGCCCTCTGAAGCCCCGCCCCTCAGGGAGGCTCCGTCAAGAGTTGGTCTCCTGGCCGGGCGCGGTGGCTCACGCATTGCGTGAACCGA
ENSG00000061676_F	promoter	2	183038224	183038424	-	AGGACCGGATCAACTCGCCGCCACACCTAGTGGAGCAGCCGGGGAAGGCGGCTCGTTGGGGGCTGGGGCGGAGAGCGCCGGGGGTGGGGGCGGAAGGGCGGCGGGCGGAAGGCAGGAGGCTGCCGGGGCGCGGGCTGCTGCGGGAGAAGGGGCTCCGAGGAGTCCGCCGCGGCTCGCTCTGTCGCCGGCGCGGGATTGGGGCGCGAGGGCCATGGCATTGCGTGAACCGA
ENSG00000061676_R	promoter	2	183038224	183038424	-	AGGACCGGATCAACTCCATGGCCCTCGCGCCCCAATCCCGCGCCGGCGACAGAGCGAGCCGCGGCGGACTCCTCGGAGCCCCTTCTCCCGCAGCAGCCCGCGCCCCGGCAGCCTCCTGCCTTCCGCCCGCCGCCCTTCCGCCCCCACCCCCGGCGCTCTCCGCCCCAGCCCCCAACGAGCCGCCTTCCCCGGCTGCTCCACTAGGTGTGGCGGCGCATTGCGTGAACCGA
ENSG00000061794_F	promoter	12	27710677	27710877	+	AGGACCGGATCAACTGGAATCTTCCTGCACATTTGACTCGGCTCTGAGTGCGCAGACCAACGTGTTTCCTCTTTCTCCAGCCTAGGGCGGTGCCAGCCCAGGGAGCCTGCGCTTAGCGGCCCCAGGCCCGCCCCTGACACTGAACGCCGCTTGTCCCCTCCGGCTTGCCGTCCTCGCAGCCATGGCGGCCGCCGCGCTCCCAGCATGGCTGTCTCCATTGCGTGAACCGA
ENSG00000061794_R	promoter	12	27710677	27710877	-	AGGACCGGATCAACTGAGACAGCCATGCTGGGAGCGCGGCGGCCGCCATGGCTGCGAGGACGGCAAGCCGGAGGGGACAAGCGGCGTTCAGTGTCAGGGGCGGGCCTGGGGCCGCTAAGCGCAGGCTCCCTGGGCTGGCACCGCCCTAGGCTGGAGAAAGAGGAAACACGTTGGTCTGCGCACTCAGAGCCGAGTCAAATGTGCAGGAAGATTCCCATTGCGTGAACCGA
ENSG00000061936_F	promoter	12	131710987	131711187	+	AGGACCGGATCAACTCCAAAATATTTCCTAGCGGCTAAAAGAGCTCCAAGCCTAGGCGAATCTGCCGGTCCGCTCGCCGGAAATGCGGGCTCTCCTGCCGGAAGCTGCCCCTCCACCATTTTGTGGCCCGCTATGGCGGCGGTGTTGAGGTTGGGTACGGGATGCGGGGTCTTTGACTGAAGGGGTAGGCCAAGTGGAGGTATCAGGGACGTCGCCATTGCGTGAACCGA
ENSG00000061936_R	promoter	12	131710987	131711187	-	AGGACCGGATCAACTGCGACGTCCCTGATACCTCCACTTGGCCTACCCCTTCAGTCAAAGACCCCGCATCCCGTACCCAACCTCAACACCGCCGCCATAGCGGGCCACAAAATGGTGGAGGGGCAGCTTCCGGCAGGAGAGCCCGCATTTCCGGCGAGCGGACCGGCAGATTCGCCTAGGCTTGGAGCTCTTTTAGCCGCTAGGAAATATTTTGGCATTGCGTGAACCGA
ENSG00000062282_F	promoter	11	75768655	75768855	+	AGGACCGGATCAACTTCAGGTGCGGTTCCCCCACAAGCAAGTGGCGCGGGCGGCGGCTTAGAACGGCCCGCCCCGCCCGCCGCGTCGGCGCCTGCCCCGTTGTGAGGTGATAAAGTGTTGCGCTCCGGGACGCCAGCGCCGCGGCTGCCGCCTCTGCTGGGGTCTAGGCTGTTTCTCTCGCGCCACCACTGGCCGCCGGCCGCAGCTCCAGGTGTCATTGCGTGAACCGA
ENSG00000062282_R	promoter	11	75768655	75768855	-	AGGACCGGATCAACTACACCTGGAGCTGCGGCCGGCGGCCAGTGGTGGCGCGAGAGAAACAGCCTAGACCCCAGCAGAGGCGGCAGCCGCGGCGCTGGCGTCCCGGAGCGCAACACTTTATCACCTCACAACGGGGCAGGCGCCGACGCGGCGGGCGGGGCGGGCCGTTCTAAGCCGCCGCCCGCGCCACTTGCTTGTGGGGGAACCGCACCTGACATTGCGTGAACCGA
ENSG00000062370_F	promoter	19	44356618	44356818	-	AGGACCGGATCAACTAGAGTTTTTCTAGGAATTCTGGGAAATGTAGTTTGGGAGCCCCGTGTAGTCGGGTAACTTCCGCTCTAGGAGGCTGAGGCCGTCTCCCTGATCCCGTCGGGAATTCTGGGAAGCGTAGTCCAGGAGGTCTCGGTAGGCAGAGCCACTTCCGCCCCAGGTACGCTAGGCCGCGGCCTTCGTTCCTCCCAGAAAGGTGAGCGCATTGCGTGAACCGA
ENSG00000062370_R	promoter	19	44356618	44356818	-	AGGACCGGATCAACTCGCTCACCTTTCTGGGAGGAACGAAGGCCGCGGCCTAGCGTACCTGGGGCGGAAGTGGCTCTGCCTACCGAGACCTCCTGGACTACGCTTCCCAGAATTCCCGACGGGATCAGGGAGACGGCCTCAGCCTCCTAGAGCGGAAGTTACCCGACTACACGGGGCTCCCAAACTACATTTCCCAGAATTCCTAGAAAAACTCTCATTGCGTGAACCGA
ENSG00000062485_F	promoter	12	56300227	56300427	-	AGGACCGGATCAACTAGAGTCCCTTGAGAGGGGCGGGCTCGGGTTCCGGCCAGTGGGCGGGGCCTCCTTGAGGACCCCGGGCTGGGCGCCGCCGCCGGTTCGTCTACTCTTTCCTTCAGCCGCCTCCTTTCAACCTTGTCAACCCGTCGGCGCGGCCTCTGGTGCAGCGGCGGCGGCTCCTGTTCCTGCCGCAGCTCTCTCCCTTTCTTACCTCCCATTGCGTGAACCGA
ENSG00000062485_R	promoter	12	56300227	56300427	-	AGGACCGGATCAACTGGAGGTAAGAAAGGGAGAGAGCTGCGGCAGGAACAGGAGCCGCCGCCGCTGCACCAGAGGCCGCGCCGACGGGTTGACAAGGTTGAAAGGAGGCGGCTGAAGGAAAGAGTAGACGAACCGGCGGCGGCGCCCAGCCCGGGGTCCTCAAGGAGGCCCCGCCCACTGGCCGGAACCCGAGCCCGCCCCTCTCAAGGGACTCTCATTGCGTGAACCGA
ENSG00000062582_F	promoter	7	43869511	43869711	-	AGGACCGGATCAACTGCGAACAGCGGCGGGATGAGCATTCACAAGGCTGAGCATTCACAGGGCTGCGGGGAAGGCGGGAGTAACAGCTAGCAGCATACCGCGGCCCCGCCCCGCAGAGGCCCTGCCCCGCCCCCGCCAGAGTACAGAGTACGAGCTCCGACTTGGTCTCGTCCGCGGTCGTCCCCACCCCTCAGCGCGCTGTGGTACGTCCCGCGCATTGCGTGAACCGA
ENSG00000062582_R	promoter	7	43869511	43869711	-	AGGACCGGATCAACTCGCGGGACGTACCACAGCGCGCTGAGGGGTGGGGACGACCGCGGACGAGACCAAGTCGGAGCTCGTACTCTGTACTCTGGCGGGGGCGGGGCAGGGCCTCTGCGGGGCGGGGCCGCGGTATGCTGCTAGCTGTTACTCCCGCCTTCCCCGCAGCCCTGTGAATGCTCAGCCTTGTGAATGCTCATCCCGCCGCTGTTCGCCATTGCGTGAACCGA
ENSG00000062716_F	promoter	17	59707429	59707629	+	AGGACCGGATCAACTTATCGCGTGAGCTACCTCTTCCGGGGTTCCTGGGTGACAAGTTCCGGATCAAGAATCACAAAGCGAGCAGTCATTCTTCCTCTTGCCACACCCACAGGGCCCGCACTAAGAGCCTAACTGAAATCCCGCGAGGATCAACCGAGCTCGCCGAAAGGAGGGAGGAACGTATCCCTTCTGGAGGCTGTCTCAGGGGGCAGAGGCATTGCGTGAACCGA
ENSG00000062716_R	promoter	17	59707429	59707629	-	AGGACCGGATCAACTCCTCTGCCCCCTGAGACAGCCTCCAGAAGGGATACGTTCCTCCCTCCTTTCGGCGAGCTCGGTTGATCCTCGCGGGATTTCAGTTAGGCTCTTAGTGCGGGCCCTGTGGGTGTGGCAAGAGGAAGAATGACTGCTCGCTTTGTGATTCTTGATCCGGAACTTGTCACCCAGGAACCCCGGAAGAGGTAGCTCACGCGATACATTGCGTGAACCGA
ENSG00000063046_F	promoter	12	53006216	53006416	+	AGGACCGGATCAACTCTCGCGTGTAGCCCTACGTAAAGCGTGAGGGGTTTCGCGACAACCCAGGCCCCGCCCCTTTGGCCACATGTCGCGCATGTCTTCCCGTCGGACGGCGTGCCACCTCGCCGCGCAGCTTTACGAACCTAGAGCAGCGCCGCCCCGCCTCCTGTCTCCGTCCTCACCTCCCCGCCCCCTCCCAGCTTCGCGTCTCCTAGCTCCATTGCGTGAACCGA
ENSG00000063046_R	promoter	12	53006216	53006416	-	AGGACCGGATCAACTGAGCTAGGAGACGCGAAGCTGGGAGGGGGCGGGGAGGTGAGGACGGAGACAGGAGGCGGGGCGGCGCTGCTCTAGGTTCGTAAAGCTGCGCGGCGAGGTGGCACGCCGTCCGACGGGAAGACATGCGCGACATGTGGCCAAAGGGGCGGGGCCTGGGTTGTCGCGAAACCCCTCACGCTTTACGTAGGGCTACACGCGAGCATTGCGTGAACCGA
ENSG00000063169_F	promoter	19	47609032	47609232	+	AGGACCGGATCAACTCGGCTGCCGAGCGGCCGCCATGCGATCAGGCAGTGCGCTGACCGGCCCGGCCGGCCGGCCCCTTCTGGGTCCTCCCTTTGCAGCCCGTGCGGGGCCGTCTCGGAGACCCCGCGCCGACGGCTGCTCAAACATCAGGGTGAGTTTCTCACAATGTAGCAATTTCTCTTTAAATCTCTTAACTCTCTCTACCTGCGAGTCGGCATTGCGTGAACCGA
ENSG00000063169_R	promoter	19	47609032	47609232	-	AGGACCGGATCAACTCCGACTCGCAGGTAGAGAGAGTTAAGAGATTTAAAGAGAAATTGCTACATTGTGAGAAACTCACCCTGATGTTTGAGCAGCCGTCGGCGCGGGGTCTCCGAGACGGCCCCGCACGGGCTGCAAAGGGAGGACCCAGAAGGGGCCGGCCGGCCGGGCCGGTCAGCGCACTGCCTGATCGCATGGCGGCCGCTCGGCAGCCGCATTGCGTGAACCGA
ENSG00000063176_F	promoter	19	48624283	48624483	+	AGGACCGGATCAACTGCTCCACCCCCCGCGCCCTCGTATTGGTGCGGCCCAGGCCGGCTGCACGGCCATTGGCTGAGCGGATGCACACCCTCCCCCCACCCCTAGGTCTGATGGGGGCTGTTGGTGCTGACTTGCGGGACCGCCTGGAGGAGGACCCGGCGTGTGAGGAGGGTGCGGGGGTCGGGGCAGGGACCGGAGTCTAGGGGACTGAGGGACATTGCGTGAACCGA
ENSG00000063176_R	promoter	19	48624283	48624483	-	AGGACCGGATCAACTTCCCTCAGTCCCCTAGACTCCGGTCCCTGCCCCGACCCCCGCACCCTCCTCACACGCCGGGTCCTCCTCCAGGCGGTCCCGCAAGTCAGCACCAACAGCCCCCATCAGACCTAGGGGTGGGGGGAGGGTGTGCATCCGCTCAGCCAATGGCCGTGCAGCCGGCCTGGGCCGCACCAATACGAGGGCGCGGGGGGTGGAGCCATTGCGTGAACCGA
ENSG00000063180_F	promoter	19	48645817	48646017	-	AGGACCGGATCAACTTGGAGACCTGGAGTTAGGTGGCTTGGGAGAGCTTAATGAAAAGAGAACGGAGAGGAGGTGTGGGTTAGGAACCAAGAGGTAGCCCTGGGGGCAGCAGAAGGCTGAGAGGAGTAGGAAGATCAGGAGCTAGAGGGAGACTGGAGGGTTCCGGGAAAAGAGCAGAGGAAAGAGGAAAGACACAGAGAGACGGGAGAGAGAAGCATTGCGTGAACCGA
ENSG00000063180_R	promoter	19	48645817	48646017	-	AGGACCGGATCAACTCTTCTCTCTCCCGTCTCTCTGTGTCTTTCCTCTTTCCTCTGCTCTTTTCCCGGAACCCTCCAGTCTCCCTCTAGCTCCTGATCTTCCTACTCCTCTCAGCCTTCTGCTGCCCCCAGGGCTACCTCTTGGTTCCTAACCCACACCTCCTCTCCGTTCTCTTTTCATTAAGCTCTCCCAAGCCACCTAACTCCAGGTCTCCACATTGCGTGAACCGA
ENSG00000063322_F	promoter	19	39391297	39391497	+	AGGACCGGATCAACTCCTCCATTGGCTTAATTGCCTAGGGGGCGGGACTAACTAGCAAACGGGGACTAGAAATAGGGATGCTGAAAAGCAACGGGGAGAGACGCAGTCGTAACGCACTTCCGGCGGTCTACGCGAGGAAGATGGCTGCATCCCAGCAGCAAGCTTCAGCGGCTTCCTCAGCTGCTGGTGTATCGGGTCCTAGTTCGGCTGGCGGCCATTGCGTGAACCGA
ENSG00000063322_R	promoter	19	39391297	39391497	-	AGGACCGGATCAACTGCCGCCAGCCGAACTAGGACCCGATACACCAGCAGCTGAGGAAGCCGCTGAAGCTTGCTGCTGGGATGCAGCCATCTTCCTCGCGTAGACCGCCGGAAGTGCGTTACGACTGCGTCTCTCCCCGTTGCTTTTCAGCATCCCTATTTCTAGTCCCCGTTTGCTAGTTAGTCCCGCCCCCTAGGCAATTAAGCCAATGGAGGCATTGCGTGAACCGA
ENSG00000063438_F	promoter	5	304097	304297	+	AGGACCGGATCAACTCCTCCAGGTATAGATCACAAACTCAGTGTCCCAGAAAGATTTTCCTTTTACTTTAACTCCTGTTGTTGTTTGTTTTCAGGCACGTGGACTCCCTTTAATCCAGTGACTGTCAGGTCGATCATATGTAAGTATCGGCAGACGGACCAACCTGGGCTGCTTTGTATCCGACCCGCTTGGGTACCCGCTTGTGTTTCCTTTGTCATTGCGTGAACCGA
ENSG00000063438_R	promoter	5	304097	304297	-	AGGACCGGATCAACTACAAAGGAAACACAAGCGGGTACCCAAGCGGGTCGGATACAAAGCAGCCCAGGTTGGTCCGTCTGCCGATACTTACATATGATCGACCTGACAGTCACTGGATTAAAGGGAGTCCACGTGCCTGAAAACAAACAACAACAGGAGTTAAAGTAAAAGGAAAATCTTTCTGGGACACTGAGTTTGTGATCTATACCTGGAGGCATTGCGTGAACCGA
ENSG00000063660_F	promoter	2	240435585	240435785	+	AGGACCGGATCAACTACCCCTGCGCTCCCACCCTGCCCCGCCCCTCTCCTCTCCCGCGGCCGCCTAGGGGCCGGGCCGGCGGCGGGGGAGGCGCCGAGCCGGGACTGCGCTAGCCCGCCGCGCTCTGGGCTGCCCGAGCGAGCGTTCGGACCTCGCACCCCGCGCGCCCCGCGCCGCCGCCGCCGCCGGCTTTTGTTGTCTCCGCCTCCTCGGCCCATTGCGTGAACCGA
ENSG00000063660_R	promoter	2	240435585	240435785	-	AGGACCGGATCAACTGGCCGAGGAGGCGGAGACAACAAAAGCCGGCGGCGGCGGCGGCGCGGGGCGCGCGGGGTGCGAGGTCCGAACGCTCGCTCGGGCAGCCCAGAGCGCGGCGGGCTAGCGCAGTCCCGGCTCGGCGCCTCCCCCGCCGCCGGCCCGGCCCCTAGGCGGCCGCGGGAGAGGAGAGGGGCGGGGCAGGGTGGGAGCGCAGGGGTCATTGCGTGAACCGA
ENSG00000064199_F	promoter	11	124673764	124673964	+	AGGACCGGATCAACTGGGGCCTGGGCGGGGGCGAGGCCGACTCCACCCTTTTGCAGTCCTCGCAGCCTCCCGCGACCTCAGGACTGGGCTGTACTCGCCCCTTCTCGGCCGCCGTAGTTTTTTTTTTTTTTTAAAGAAAAAACGGTTACCCAGCAACTAGAAAAACAACCGGAACCGGCGGCACCAGCTCGGAGAGAAAGGAGGTGAGGCCGCTTCATTGCGTGAACCGA
ENSG00000064199_R	promoter	11	124673764	124673964	-	AGGACCGGATCAACTAAGCGGCCTCACCTCCTTTCTCTCCGAGCTGGTGCCGCCGGTTCCGGTTGTTTTTCTAGTTGCTGGGTAACCGTTTTTTCTTTAAAAAAAAAAAAAAACTACGGCGGCCGAGAAGGGGCGAGTACAGCCCAGTCCTGAGGTCGCGGGAGGCTGCGAGGACTGCAAAAGGGTGGAGTCGGCCTCGCCCCCGCCCAGGCCCCCATTGCGTGAACCGA
ENSG00000064205_F	promoter	20	44714739	44714939	+	AGGACCGGATCAACTGGAGGCCCCTTATTGCCAAGAGCAAACAGGCCGCCCAGGGAAGTTTTGCTCTGGGTCACACCCACCTCTGGGTGGCTGCCAATCTGCCTGCCAGAAACCGCAGGCTGGGCCGCGGCTACCCAGAGTCAGGGCCACGGAGCTTAGGAGACCTTGGGTCAGCTCTGCAAAGGGGTTGTTTACTGAATGCTTCTGGTATCTGCCATTGCGTGAACCGA
ENSG00000064205_R	promoter	20	44714739	44714939	-	AGGACCGGATCAACTGCAGATACCAGAAGCATTCAGTAAACAACCCCTTTGCAGAGCTGACCCAAGGTCTCCTAAGCTCCGTGGCCCTGACTCTGGGTAGCCGCGGCCCAGCCTGCGGTTTCTGGCAGGCAGATTGGCAGCCACCCAGAGGTGGGTGTGACCCAGAGCAAAACTTCCCTGGGCGGCCTGTTTGCTCTTGGCAATAAGGGGCCTCCCATTGCGTGAACCGA
ENSG00000064393_F	promoter	7	139777567	139777767	-	AGGACCGGATCAACTGTGATGCGGGCGCGGGCGGCCTCGGCTGCGCCGAGAGCGGAGACACAGGCTCAAGATGGCAGATTCCGACTGAGGCTGGGGGGGCCGAGCTCGCGCGCCGCTTTCCCGTCCCCGTTGCCATGAACCGCGGACACCCCGGCCCCGATGGCCCCCGTGTACGAAGGTAAGGGGCGCCCGGCCCCGCCGACCCCGCGCCCGCCCATTGCGTGAACCGA
ENSG00000064393_R	promoter	7	139777567	139777767	-	AGGACCGGATCAACTGGCGGGCGCGGGGTCGGCGGGGCCGGGCGCCCCTTACCTTCGTACACGGGGGCCATCGGGGCCGGGGTGTCCGCGGTTCATGGCAACGGGGACGGGAAAGCGGCGCGCGAGCTCGGCCCCCCCAGCCTCAGTCGGAATCTGCCATCTTGAGCCTGTGTCTCCGCTCTCGGCGCAGCCGAGGCCGCCCGCGCCCGCATCACCATTGCGTGAACCGA
ENSG00000064607_F	promoter	19	19033411	19033611	-	AGGACCGGATCAACTCCGGGCCGCGGCGGCCCGCGCCTGCGCACCAGGACTCGGCGGCGGCTTGCGCCTGCGCGGCGCGGCGCTGCGGAGACCGTTGGTTCATTTGCATGTCCCCGCCTCGCGCGGCGGCGGCGGCGGGTGAGGAGCCTGAGGCGGCGGCGGGGGTGGCTCCGCGCGCGGTGGTCTCGGGGTGAGGCCCGGGCCCTGGCGTCGTCCATTGCGTGAACCGA
ENSG00000064607_R	promoter	19	19033411	19033611	-	AGGACCGGATCAACTGACGACGCCAGGGCCCGGGCCTCACCCCGAGACCACCGCGCGCGGAGCCACCCCCGCCGCCGCCTCAGGCTCCTCACCCGCCGCCGCCGCCGCGCGAGGCGGGGACATGCAAATGAACCAACGGTCTCCGCAGCGCCGCGCCGCGCAGGCGCAAGCCGCCGCCGAGTCCTGGTGCGCAGGCGCGGGCCGCCGCGGCCCGGCATTGCGTGAACCGA
ENSG00000064655_F	promoter	20	46894521	46894721	+	AGGACCGGATCAACTTGGGTTGCAGGGAGGATGTGCTGCCCCGGGGAGGGAGGAGGTGCGGGGTGTCGGTGGGTGGGGAGGAGGCTGGGCCCTGGCCTCCAGGACCGGCGAGAGTGAGCGCGCTCTGCTCGGCTGCAGGCTCAGGAAGCGGCGCGGCGGCACGTGCTGGGCCAGAGCCCCGCGCCCTGCGTCCAGCCGCCGGGTGTGTGCGCCCGCATTGCGTGAACCGA
ENSG00000064655_R	promoter	20	46894521	46894721	-	AGGACCGGATCAACTCGGGCGCACACACCCGGCGGCTGGACGCAGGGCGCGGGGCTCTGGCCCAGCACGTGCCGCCGCGCCGCTTCCTGAGCCTGCAGCCGAGCAGAGCGCGCTCACTCTCGCCGGTCCTGGAGGCCAGGGCCCAGCCTCCTCCCCACCCACCGACACCCCGCACCTCCTCCCTCCCCGGGGCAGCACATCCTCCCTGCAACCCACATTGCGTGAACCGA
ENSG00000064666_F	promoter	19	1026421	1026621	+	AGGACCGGATCAACTGGCCTCTGGTGACGGGGGTGCTGTGCCCAGGCGGGGGTCCGGGGGCGACCGAGGGGGCTCAGGAAGTCCGCGGCCGCAGGAATTCGGCGCCTCCAGGCCTTATAAGGACATTTGCGCTCCGGGCCAATCAGCGGCGGGGGCGTGGCGCGCGGAGCCCGGCGCGTCCCAACCCCGCGCCAGCCCGGCGGTCCCGTCCCGTCCATTGCGTGAACCGA
ENSG00000064666_R	promoter	19	1026421	1026621	-	AGGACCGGATCAACTGACGGGACGGGACCGCCGGGCTGGCGCGGGGTTGGGACGCGCCGGGCTCCGCGCGCCACGCCCCCGCCGCTGATTGGCCCGGAGCGCAAATGTCCTTATAAGGCCTGGAGGCGCCGAATTCCTGCGGCCGCGGACTTCCTGAGCCCCCTCGGTCGCCCCCGGACCCCCGCCTGGGCACAGCACCCCCGTCACCAGAGGCCCATTGCGTGAACCGA
ENSG00000064703_F	promoter	1	111755471	111755671	+	AGGACCGGATCAACTCGGGTAGCGTTGGGGAAGAGGTGGCCGCGAAGCGAGACAGGCCAGCGGAACGGAAAACGGAAGCACGAGACGGGGGCGTGACGCACCGGGCGCATCACAAAGAACGGCGAGAGGGCGGTGGCGCCGGGGGCACGGCTGGGCGGCTCCGCCCAGAAGAGGGCCGAGAGGCGGGGCGGTGCCCCCACCGCAGGCCCGCGGCGCATTGCGTGAACCGA
ENSG00000064703_R	promoter	1	111755471	111755671	-	AGGACCGGATCAACTCGCCGCGGGCCTGCGGTGGGGGCACCGCCCCGCCTCTCGGCCCTCTTCTGGGCGGAGCCGCCCAGCCGTGCCCCCGGCGCCACCGCCCTCTCGCCGTTCTTTGTGATGCGCCCGGTGCGTCACGCCCCCGTCTCGTGCTTCCGTTTTCCGTTCCGCTGGCCTGTCTCGCTTCGCGGCCACCTCTTCCCCAACGCTACCCGCATTGCGTGAACCGA
ENSG00000064726_F	promoter	15	83067049	83067249	-	AGGACCGGATCAACTTTTCCCGGAAGGCAGGGAGGCAGCGCCGGCCTCCGGAGGCGGCCTGGGCGATGGCGGCGGAGTTTTGTCCATAACGTGGGCAACCGCGCAGCTGGAGGATGGCCTCACTCGGGCCTGCCGCAGCTGGGGAGCAGGCGTCGGGGGCTGAGGCGGAGCCGGGCCCCGCGGGGCCGCCGCCGCCGCCCTCACCGTCCTCTCTGCATTGCGTGAACCGA
ENSG00000064726_R	promoter	15	83067049	83067249	-	AGGACCGGATCAACTCAGAGAGGACGGTGAGGGCGGCGGCGGCGGCCCCGCGGGGCCCGGCTCCGCCTCAGCCCCCGACGCCTGCTCCCCAGCTGCGGCAGGCCCGAGTGAGGCCATCCTCCAGCTGCGCGGTTGCCCACGTTATGGACAAAACTCCGCCGCCATCGCCCAGGCCGCCTCCGGAGGCCGGCGCTGCCTCCCTGCCTTCCGGGAAACATTGCGTGAACCGA
ENSG00000064835_F	promoter	3	87276389	87276589	-	AGGACCGGATCAACTGCCTCAGAGCCTTCCTGATGTATATATGCAGGTAGTGAGAATTGAATCGGCCCTTTGAGACAGTAATATAATAAAACTCTGATTTGGGGAGCAGCGGTTCTCCTTATTTTTCTACTCTCTTGTGGGAATGAGTTGCCAAGCTTTTACTTCGGCTGATACCTTTATACCTCTGAATTCTGACGCCTCTGCAACTCTGCCTCCATTGCGTGAACCGA
ENSG00000064835_R	promoter	3	87276389	87276589	-	AGGACCGGATCAACTGAGGCAGAGTTGCAGAGGCGTCAGAATTCAGAGGTATAAAGGTATCAGCCGAAGTAAAAGCTTGGCAACTCATTCCCACAAGAGAGTAGAAAAATAAGGAGAACCGCTGCTCCCCAAATCAGAGTTTTATTATATTACTGTCTCAAAGGGCCGATTCAATTCTCACTACCTGCATATATACATCAGGAAGGCTCTGAGGCCATTGCGTGAACCGA
ENSG00000064933_F	promoter	2	189784314	189784514	+	AGGACCGGATCAACTCTGCTACGGCCGCGGATACACGCCCTCAGGCCCGGCGCTGCGCAGCTTGCGGAAGCTTTCCCGGACAGACTCGCTGCCAGCGGATTGGCTGCGAGCAGCGCCAATCTCACGTTGCCCCCGGGCGAGGCGGGACTCAGTGCCGCGCTCTCTGCACCCGCTCTGCCGCGCGCGTGCGTGCTGGGTGCGGGTGCGGGTGCGGGCATTGCGTGAACCGA
ENSG00000064933_R	promoter	2	189784314	189784514	-	AGGACCGGATCAACTCCCGCACCCGCACCCGCACCCAGCACGCACGCGCGCGGCAGAGCGGGTGCAGAGAGCGCGGCACTGAGTCCCGCCTCGCCCGGGGGCAACGTGAGATTGGCGCTGCTCGCAGCCAATCCGCTGGCAGCGAGTCTGTCCGGGAAAGCTTCCGCAAGCTGCGCAGCGCCGGGCCTGAGGGCGTGTATCCGCGGCCGTAGCAGCATTGCGTGAACCGA
ENSG00000064995_F	promoter	6	34887876	34888076	-	AGGACCGGATCAACTGGGGTGATGTCATCGCTGCGCGACGACAGGAAGTAAGATCCTGGCCTGTGCAGCTCGGGTTTCCGAGCTTCTGCCTCAGGCATCTCCGCGATCTCCTCTCCCCTCCAATCCTATCCGTGATGGACGATGCCCACGAGTCGCCCTCCGACAAAGGTGGAGAGACAGGGGAGTCGGATGAGACGGCCGCTGTGCCCGGGGACCATTGCGTGAACCGA
ENSG00000064995_R	promoter	6	34887876	34888076	-	AGGACCGGATCAACTGTCCCCGGGCACAGCGGCCGTCTCATCCGACTCCCCTGTCTCTCCACCTTTGTCGGAGGGCGACTCGTGGGCATCGTCCATCACGGATAGGATTGGAGGGGAGAGGAGATCGCGGAGATGCCTGAGGCAGAAGCTCGGAAACCCGAGCTGCACAGGCCAGGATCTTACTTCCTGTCGTCGCGCAGCGATGACATCACCCCCATTGCGTGAACCGA
ENSG00000064999_F	promoter	6	34889093	34889293	+	AGGACCGGATCAACTCACCTGCATAATGGGGGCCCACAAGGCGCTGTCCCCATGCCCCGAGAGGCGTGTCTCGGCACAGCAAAGTCCACCTGCGCTGGTCCGCGGAGCCCCGCCCAGCTAGGTGAGCTAGGGGGCGGGGCGCGGGGGCGCGGTGACGCGTGACGCCGGATCCCGGAAGTGACGCGCTCGTGGGGAAAAGGCAGGGAGGGGGTGGTCATTGCGTGAACCGA
ENSG00000064999_R	promoter	6	34889093	34889293	-	AGGACCGGATCAACTACCACCCCCTCCCTGCCTTTTCCCCACGAGCGCGTCACTTCCGGGATCCGGCGTCACGCGTCACCGCGCCCCCGCGCCCCGCCCCCTAGCTCACCTAGCTGGGCGGGGCTCCGCGGACCAGCGCAGGTGGACTTTGCTGTGCCGAGACACGCCTCTCGGGGCATGGGGACAGCGCCTTGTGGGCCCCCATTATGCAGGTGCATTGCGTGAACCGA
ENSG00000065054_F	promoter	16	2026794	2026994	+	AGGACCGGATCAACTACTGGAGGCGGGGGCGGCCGGGCGGCGGGGGCGGGGAAGGGGCGGGCGCGGAGGCGGTGCCGCAGCCCGAGCCGGAGCCCGAGCCGGATCCCGAGGCGACGGGAGCCGAACAGGAGCCGCCGCTGAAGCCACCGCCGGGTGCCCAGCGCCGCCGCCGCCCCCGAGCTCCCCCGCGCCCCTGCCCGCGGGCGGCCGGTGGGCATTGCGTGAACCGA
ENSG00000065054_R	promoter	16	2026794	2026994	-	AGGACCGGATCAACTCCCACCGGCCGCCCGCGGGCAGGGGCGCGGGGGAGCTCGGGGGCGGCGGCGGCGCTGGGCACCCGGCGGTGGCTTCAGCGGCGGCTCCTGTTCGGCTCCCGTCGCCTCGGGATCCGGCTCGGGCTCCGGCTCGGGCTGCGGCACCGCCTCCGCGCCCGCCCCTTCCCCGCCCCCGCCGCCCGGCCGCCCCCGCCTCCAGTCATTGCGTGAACCGA
ENSG00000065060_F	promoter	6	34791883	34792083	+	AGGACCGGATCAACTGCGAAAGAAGCGTTTCAGACCCGAGAGGCGGACGGGAGCGCGGAGGGAGGAAGCTCGAGCCAGCCAGCCCCGGCGCTGCGCGCGCCGCCGCCCCTCACCGCGCGCGCCTCTGGCCGCCGCAAGCAAGGCCGGCGGGTGGCGCGCGATCTTCGCGTCGCTCTGGGCGGGCGGCCGCGGCGCCGCGCTGGTGGGTGGGATCGCATTGCGTGAACCGA
ENSG00000065060_R	promoter	6	34791883	34792083	-	AGGACCGGATCAACTCGATCCCACCCACCAGCGCGGCGCCGCGGCCGCCCGCCCAGAGCGACGCGAAGATCGCGCGCCACCCGCCGGCCTTGCTTGCGGCGGCCAGAGGCGCGCGCGGTGAGGGGCGGCGGCGCGCGCAGCGCCGGGGCTGGCTGGCTCGAGCTTCCTCCCTCCGCGCTCCCGTCCGCCTCTCGGGTCTGAAACGCTTCTTTCGCCATTGCGTGAACCGA
ENSG00000065150_F	promoter	13	97976576	97976776	+	AGGACCGGATCAACTGCCCCGCGCCGCCGCTGGTGCCGGTCCCCGCGCTGGGCCCGCCCCCGCCCCTCCCGCGGCCCGCGAGCGCGCCTCACGGCTCCTGTCTCCCCTCCCTCCTTCTCTCTCACGCCTAGCGCAATGGCGGCGGCCGCGGCGGAGCAGCAACAGTTCTACCTGCTCCTGGGAAACCTGCTCAGCCCCGACAATGTGGTCCGGAACATTGCGTGAACCGA
ENSG00000065150_R	promoter	13	97976576	97976776	-	AGGACCGGATCAACTTTCCGGACCACATTGTCGGGGCTGAGCAGGTTTCCCAGGAGCAGGTAGAACTGTTGCTGCTCCGCCGCGGCCGCCGCCATTGCGCTAGGCGTGAGAGAGAAGGAGGGAGGGGAGACAGGAGCCGTGAGGCGCGCTCGCGGGCCGCGGGAGGGGCGGGGGCGGGCCCAGCGCGGGGACCGGCACCAGCGGCGGCGCGGGGCCATTGCGTGAACCGA
ENSG00000065243_F	promoter	1	88684171	88684371	+	AGGACCGGATCAACTGGGGCAGTGGCTGCCGCCGTCACGTGTGCTGGCAGCCGCCAAGTGAGGCCGCTTTTGCGACGCGGTGACAGCCAAATGGTGCGACAGGAGGAGCTGCAGCCGCGGCCGCAGCGCCCGCACGGAGAGGCTTGAGGCGGCTCCTGGCGTCGCCCAGAGGGAGCGACTAGACGAACAGTCCGGTGAGGGCGGCGAGAGGAAGCCATTGCGTGAACCGA
ENSG00000065243_R	promoter	1	88684171	88684371	-	AGGACCGGATCAACTGCTTCCTCTCGCCGCCCTCACCGGACTGTTCGTCTAGTCGCTCCCTCTGGGCGACGCCAGGAGCCGCCTCAAGCCTCTCCGTGCGGGCGCTGCGGCCGCGGCTGCAGCTCCTCCTGTCGCACCATTTGGCTGTCACCGCGTCGCAAAAGCGGCCTCACTTGGCGGCTGCCAGCACACGTGACGGCGGCAGCCACTGCCCCCATTGCGTGAACCGA
ENSG00000065320_F	promoter	17	9021437	9021637	+	AGGACCGGATCAACTCTCGCGGACGTTATTGGCCGGCGCCCCGCCCGGCGGCCCCGCCCCCCGCCCCCGCGCTCCCCTCCGCCCCTCACTCCCAGCGCGAGTGGCGGCGGCGGCGGAGCCTTCGGGGGCGAGCGCGCGTGTGTGTGAGTGCGCGCCGGCCAGCGTGAGTGTGTGTGCGCCCCGGGCGCGGGCAGGGCAGCACTCCGAGCTCGGCGCATTGCGTGAACCGA
ENSG00000065320_R	promoter	17	9021437	9021637	-	AGGACCGGATCAACTCGCCGAGCTCGGAGTGCTGCCCTGCCCGCGCCCGGGGCGCACACACACTCACGCTGGCCGGCGCGCACTCACACACACGCGCGCTCGCCCCCGAAGGCTCCGCCGCCGCCGCCACTCGCGCTGGGAGTGAGGGGCGGAGGGGAGCGCGGGGGCGGGGGGCGGGGCCGCCGGGCGGGGCGCCGGCCAATAACGTCCGCGAGCATTGCGTGAACCGA
ENSG00000065328_F	promoter	10	13161350	13161550	+	AGGACCGGATCAACTGCACCAGGGGGCGCCAGACACTCTATTTTACCTAAAGGAGACTGGCTTCTACCGACAGGAAGGTCCCTTGCCCCCAACAAAGAGGGCGTCCAATGACGTAAACCAATCCGATTGCTCTGTGCCAGGGCCGGGATTCGCTGGCGTAGCCAGTCAGTGCTGCCCCACAGCCGCGTGCGTCTGACGTCAAGGCAGGGGCGGGACATTGCGTGAACCGA
ENSG00000065328_R	promoter	10	13161350	13161550	-	AGGACCGGATCAACTTCCCGCCCCTGCCTTGACGTCAGACGCACGCGGCTGTGGGGCAGCACTGACTGGCTACGCCAGCGAATCCCGGCCCTGGCACAGAGCAATCGGATTGGTTTACGTCATTGGACGCCCTCTTTGTTGGGGGCAAGGGACCTTCCTGTCGGTAGAAGCCAGTCTCCTTTAGGTAAAATAGAGTGTCTGGCGCCCCCTGGTGCCATTGCGTGAACCGA
ENSG00000065457_F	promoter	16	75623242	75623442	-	AGGACCGGATCAACTCACGCCTCTCTAAGACGCAGCCAGGGCTGCGGGACTTGAAGCGCGGGAATCTCGGCCCTGGCACCGACTCCCCGGAAAAACTACAGGGCCCGGCATGCACTGCGCGCCTCTGGGAGCGGGAGCCGAAAGGAACCGGCGCTTTGTGACGTCACGTCCGCCTTACCGGCGGATTAAGCTCGCTTTCTTCTAGGCGCGTTTCCCATTGCGTGAACCGA
ENSG00000065457_R	promoter	16	75623242	75623442	-	AGGACCGGATCAACTGGAAACGCGCCTAGAAGAAAGCGAGCTTAATCCGCCGGTAAGGCGGACGTGACGTCACAAAGCGCCGGTTCCTTTCGGCTCCCGCTCCCAGAGGCGCGCAGTGCATGCCGGGCCCTGTAGTTTTTCCGGGGAGTCGGTGCCAGGGCCGAGATTCCCGCGCTTCAAGTCCCGCAGCCCTGGCTGCGTCTTAGAGAGGCGTGCATTGCGTGAACCGA
ENSG00000065485_F	promoter	3	123066893	123067093	+	AGGACCGGATCAACTTCACTCGCTGCCACGTGGCCTCGGAGCCCAGTCCGCACCCGCAGCCCCCAGCTGAGCCAGGCTGCAGACTACAACTCCCAGCGAGCACTTCTTCCCGGCCGCCTCTCCCCAGCTGCTGCGCATGCTTTGGCAGACGTGGCACCGGGAACTCGGAGGCGGGGAGCGGCTGGGAAGTGGCCGTGGTGGTTGGCCGCGGTGGACATTGCGTGAACCGA
ENSG00000065485_R	promoter	3	123066893	123067093	-	AGGACCGGATCAACTTCCACCGCGGCCAACCACCACGGCCACTTCCCAGCCGCTCCCCGCCTCCGAGTTCCCGGTGCCACGTCTGCCAAAGCATGCGCAGCAGCTGGGGAGAGGCGGCCGGGAAGAAGTGCTCGCTGGGAGTTGTAGTCTGCAGCCTGGCTCAGCTGGGGGCTGCGGGTGCGGACTGGGCTCCGAGGCCACGTGGCAGCGAGTGACATTGCGTGAACCGA
ENSG00000065534_F	promoter	3	123884223	123884423	-	AGGACCGGATCAACTCGCTCTCCCACTTGCTCTCTCTCTCGCCGGTTCGCTCACCCCCGCCCCGCCCCGCCCCGCCCCGCCCTGCCCAGTCCCGGACGCGCCTCGCGGGCTCCCCGCGCCGCCCGGTCGGCAGCAGGGCGCTGAGCGAGCTCGGAGCCCGCGCTGTGCGCCTGCGGCCGGGGCGCCCCGCCGAGCGCCGGTGCCCCGGCTCCCGGCATTGCGTGAACCGA
ENSG00000065534_R	promoter	3	123884223	123884423	-	AGGACCGGATCAACTCCGGGAGCCGGGGCACCGGCGCTCGGCGGGGCGCCCCGGCCGCAGGCGCACAGCGCGGGCTCCGAGCTCGCTCAGCGCCCTGCTGCCGACCGGGCGGCGCGGGGAGCCCGCGAGGCGCGTCCGGGACTGGGCAGGGCGGGGCGGGGCGGGGCGGGGCGGGGGTGAGCGAACCGGCGAGAGAGAGAGCAAGTGGGAGAGCGCATTGCGTGAACCGA
ENSG00000065548_F	promoter	2	186486053	186486253	+	AGGACCGGATCAACTGCCTTTTGCCATCTGAAAAGGGCCTATCGGATGCGCGACATCACGAGTGACGCGTAGTCATTTTCCCACGTCCCGTCCCTGCCCCCTCCTAGTGGGACGCAGTGGGCGCGCACGCGCAGCTCCGCTTCCGGGAGCCGCTCCTCGCTACCCACTATGCTCTGCGACATCGACCTGTCGCAAAGGCCGCGTTTGCGGGGCCACATTGCGTGAACCGA
ENSG00000065548_R	promoter	2	186486053	186486253	-	AGGACCGGATCAACTTGGCCCCGCAAACGCGGCCTTTGCGACAGGTCGATGTCGCAGAGCATAGTGGGTAGCGAGGAGCGGCTCCCGGAAGCGGAGCTGCGCGTGCGCGCCCACTGCGTCCCACTAGGAGGGGGCAGGGACGGGACGTGGGAAAATGACTACGCGTCACTCGTGATGTCGCGCATCCGATAGGCCCTTTTCAGATGGCAAAAGGCCATTGCGTGAACCGA
ENSG00000065600_F	promoter	1	212414868	212415068	-	AGGACCGGATCAACTGACGCAGAGGCACGCGTCTAAGGACCAGCTTAGCTGGCCCAGGGTCACATGCAGGCCTCCGCCACAGGGGTGAGAGCTGGTGTGAGGGGCGCCCCCGCCCAGAACTACATTTCCCATCAACACTTTCGCGACTCCTGGGCGGCAGCGGCCAGGCGCATGCGCCGAGTATCGCCACGCCTGGTCTCTGGGACGCCCCTCCGCATTGCGTGAACCGA
ENSG00000065600_R	promoter	1	212414868	212415068	-	AGGACCGGATCAACTCGGAGGGGCGTCCCAGAGACCAGGCGTGGCGATACTCGGCGCATGCGCCTGGCCGCTGCCGCCCAGGAGTCGCGAAAGTGTTGATGGGAAATGTAGTTCTGGGCGGGGGCGCCCCTCACACCAGCTCTCACCCCTGTGGCGGAGGCCTGCATGTGACCCTGGGCCAGCTAAGCTGGTCCTTAGACGCGTGCCTCTGCGTCCATTGCGTGAACCGA
ENSG00000065615_F	promoter	6	83859491	83859691	+	AGGACCGGATCAACTTAAGGAACAGCTTCACTCTCTAATCTTTCCACGAAATAGCTGTCACCTTGCTCCGGTGCTGAAGTTCGGGATGCGGAACTAGCTGAGCATGCGTACTTCCTCCCTGCCGGCCCTCCCTCCGTCCCGTTGGCTCCGCCCTCCGCGGACGTGCTGCGTCAGAATGCGCCTCACCCCTGGCGACCCCGGAAGTGGGTCGGGGGCATTGCGTGAACCGA
ENSG00000065615_R	promoter	6	83859491	83859691	-	AGGACCGGATCAACTCCCCCGACCCACTTCCGGGGTCGCCAGGGGTGAGGCGCATTCTGACGCAGCACGTCCGCGGAGGGCGGAGCCAACGGGACGGAGGGAGGGCCGGCAGGGAGGAAGTACGCATGCTCAGCTAGTTCCGCATCCCGAACTTCAGCACCGGAGCAAGGTGACAGCTATTTCGTGGAAAGATTAGAGAGTGAAGCTGTTCCTTACATTGCGTGAACCGA
ENSG00000065665_F	promoter	10	12129581	12129781	+	AGGACCGGATCAACTGGCCAACGGCCCGCCCTGGGGGCGGGGCTGGGCCGGTCGGGCGCGCGGGTCAGGTGGCGAAGGGCGGAGTCTGCGCGGGGTTGGGCGGAGCCTGCGCGGGGCCGGTAGGATCGCGTCGGGAGCCGGTACCGAGGCCCGAGCCGCGGGAGTCGAGCGAAGGCAGCGCCGAGGCCGCGGTTTCCCCCTGGGCCTCCCCAGCACATTGCGTGAACCGA
ENSG00000065665_R	promoter	10	12129581	12129781	-	AGGACCGGATCAACTTGCTGGGGAGGCCCAGGGGGAAACCGCGGCCTCGGCGCTGCCTTCGCTCGACTCCCGCGGCTCGGGCCTCGGTACCGGCTCCCGACGCGATCCTACCGGCCCCGCGCAGGCTCCGCCCAACCCCGCGCAGACTCCGCCCTTCGCCACCTGACCCGCGCGCCCGACCGGCCCAGCCCCGCCCCCAGGGCGGGCCGTTGGCCCATTGCGTGAACCGA
ENSG00000065717_F	promoter	19	3028247	3028447	-	AGGACCGGATCAACTTCTCACTTTGGAAGCCGGCCCACATGGGGCGGGTGGGAGCCCCTTGCCCTCTCTCTTCTTCTCAGCCTCAAGCTAGAATGTGAGAAGCTGGCCAGCGAGAAGACGGAAATGCAGCGACATTATGTCATGGTGAGGGCACTTATGATGCCAGGGTGAGGGGAGAGGCGGGCAGGGCTTTGAGTCACGGTGGACTCTGGGGTCATTGCGTGAACCGA
ENSG00000065717_R	promoter	19	3028247	3028447	-	AGGACCGGATCAACTACCCCAGAGTCCACCGTGACTCAAAGCCCTGCCCGCCTCTCCCCTCACCCTGGCATCATAAGTGCCCTCACCATGACATAATGTCGCTGCATTTCCGTCTTCTCGCTGGCCAGCTTCTCACATTCTAGCTTGAGGCTGAGAAGAAGAGAGAGGGCAAGGGGCTCCCACCCGCCCCATGTGGGCCGGCTTCCAAAGTGAGACATTGCGTGAACCGA
ENSG00000065882_F	promoter	4	37977119	37977319	+	AGGACCGGATCAACTGCCTCCAGGGTTTCCTGCGCAGCCCTGGGCATCTCGGAAGGGGGCGACCCCAGCATGTCCCAACTTCCCGCCAGCAGCGGAGCGCGGGGGTGGGCGGGGTCGGCTGCGCGCCCTCCCCTCCTCTCCCCTCCTCCCCCCGCCCACCCCCTCCCCGCGCTCTCCCCTCCCACTTCCCTTTCTCTGCCTGGCCGCCCCGCGGGCATTGCGTGAACCGA
ENSG00000065882_R	promoter	4	37977119	37977319	-	AGGACCGGATCAACTCCCGCGGGGCGGCCAGGCAGAGAAAGGGAAGTGGGAGGGGAGAGCGCGGGGAGGGGGTGGGCGGGGGGAGGAGGGGAGAGGAGGGGAGGGCGCGCAGCCGACCCCGCCCACCCCCGCGCTCCGCTGCTGGCGGGAAGTTGGGACATGCTGGGGTCGCCCCCTTCCGAGATGCCCAGGGCTGCGCAGGAAACCCTGGAGGCCATTGCGTGAACCGA
ENSG00000065883_F	promoter	7	39950051	39950251	+	AGGACCGGATCAACTGAGTGCGCGAGGCCCTAGGCCGGGAGTTGTTGTCAGGCCCAGGCCACTTCCGAGGCGCCTGCGGTGTGTCGCCGCCACCACAGGAGGACGACGTCGACGCCGAGGAGGAGGCGGTGGAGGCGTGTTGTTGTCTCGCCCACTCCCCTCCCCTGAACTTGCACCCAACGTCAGGGCGCGATGGAGTGAAGCGGCGACGAAGGCATTGCGTGAACCGA
ENSG00000065883_R	promoter	7	39950051	39950251	-	AGGACCGGATCAACTCCTTCGTCGCCGCTTCACTCCATCGCGCCCTGACGTTGGGTGCAAGTTCAGGGGAGGGGAGTGGGCGAGACAACAACACGCCTCCACCGCCTCCTCCTCGGCGTCGACGTCGTCCTCCTGTGGTGGCGGCGACACACCGCAGGCGCCTCGGAAGTGGCCTGGGCCTGACAACAACTCCCGGCCTAGGGCCTCGCGCACTCCATTGCGTGAACCGA
ENSG00000065970_F	promoter	12	8032617	8032817	+	AGGACCGGATCAACTTTAACCCGCGCCGGGAGGCGGTGGCGGCAGCGGCCGGCGGGCGGGGGAGGGGGAGGGGCGCGGAGCGCGGCGCGGAGGCCGGGGAGGAGCCGGGGCCTGCAGCGGAGCCGAGCCGAGCCCGAGCCCGCGCCGAGCCCTGACACTGTCTGCCCGCCTTCTGGCTCCCCGGGAGCCCAGACTGGTCGGAGCCCGAGCGGTGGCATTGCGTGAACCGA
ENSG00000065970_R	promoter	12	8032617	8032817	-	AGGACCGGATCAACTCCACCGCTCGGGCTCCGACCAGTCTGGGCTCCCGGGGAGCCAGAAGGCGGGCAGACAGTGTCAGGGCTCGGCGCGGGCTCGGGCTCGGCTCGGCTCCGCTGCAGGCCCCGGCTCCTCCCCGGCCTCCGCGCCGCGCTCCGCGCCCCTCCCCCTCCCCCGCCCGCCGGCCGCTGCCGCCACCGCCTCCCGGCGCGGGTTAACATTGCGTGAACCGA
ENSG00000065978_F	promoter	1	42682312	42682512	+	AGGACCGGATCAACTATAGAAGCTAGGGATTGGGGTCAGGTGGGCAGATTGACAGTACCACTGGCCAGTGAACAACGCCTAGGGCGGGTCGCTCGTAGGGCTTATCCCGCCTGTCCCGCCATTCTCGCTAGTTCGATCGGTAGCGGGAGCGGAGAGCGGACCCCAGAGAGCCCTGAGCAGCCCCACCGCCGCCGCCGGCCTAGTTACCATCACACCATTGCGTGAACCGA
ENSG00000065978_R	promoter	1	42682312	42682512	-	AGGACCGGATCAACTGTGTGATGGTAACTAGGCCGGCGGCGGCGGTGGGGCTGCTCAGGGCTCTCTGGGGTCCGCTCTCCGCTCCCGCTACCGATCGAACTAGCGAGAATGGCGGGACAGGCGGGATAAGCCCTACGAGCGACCCGCCCTAGGCGTTGTTCACTGGCCAGTGGTACTGTCAATCTGCCCACCTGACCCCAATCCCTAGCTTCTATCATTGCGTGAACCGA
ENSG00000065989_F	promoter	19	10416684	10416884	+	AGGACCGGATCAACTTGACGCCGTCAGGAGCCCAGCCGTGCGTCAGCTGTCGCCCTGGCAACGGGGGCGACGTCACCACATTGGTGGTGCGTCAGTCCGCTGACGTCACGCCCCAGGAGAGGCAATAGGCAAGTGGCGGGGGCGGGTTCTAGGCCCGACCGGCAGGGGGAGCCCTGGGGCACTGATGGCAGATGCGTTTGGCTTGGTCTTGTAGGCATTGCGTGAACCGA
ENSG00000065989_R	promoter	19	10416684	10416884	-	AGGACCGGATCAACTCCTACAAGACCAAGCCAAACGCATCTGCCATCAGTGCCCCAGGGCTCCCCCTGCCGGTCGGGCCTAGAACCCGCCCCCGCCACTTGCCTATTGCCTCTCCTGGGGCGTGACGTCAGCGGACTGACGCACCACCAATGTGGTGACGTCGCCCCCGTTGCCAGGGCGACAGCTGACGCACGGCTGGGCTCCTGACGGCGTCACATTGCGTGAACCGA
ENSG00000066027_F	promoter	1	212285423	212285623	+	AGGACCGGATCAACTACCACCTTCTCAAGTTGTAGCGGTCGCTCGCCTGGGGTTCTCCGTGGGCGGCCGACGGGCGCGTGGGGGAGGGGGTTCGGGCCGCCCAGCGCGGCAAGGAGCGAGTGTGTGCACGCAGAGGGCCGGGGCTACGGGGCAGCGCCCCGGGCGATGAGGGGCCGGCGTTGACCGGGAAGAGCGGGCACCGCGGCAGTGGCTCCCATTGCGTGAACCGA
ENSG00000066027_R	promoter	1	212285423	212285623	-	AGGACCGGATCAACTGGAGCCACTGCCGCGGTGCCCGCTCTTCCCGGTCAACGCCGGCCCCTCATCGCCCGGGGCGCTGCCCCGTAGCCCCGGCCCTCTGCGTGCACACACTCGCTCCTTGCCGCGCTGGGCGGCCCGAACCCCCTCCCCCACGCGCCCGTCGGCCGCCCACGGAGAACCCCAGGCGAGCGACCGCTACAACTTGAGAAGGTGGTCATTGCGTGAACCGA
ENSG00000066135_F	promoter	1	43650060	43650260	+	AGGACCGGATCAACTGGCTGCGGCGCGTGCTCATTGGCTGGTGTATGGCTTGCAGCCACCCTTGAATTGGTTGACTCTGTACGGCTGCGCAGATGCCGACTTTAGAGGAGGCGGAGTTTCGGCCTTCGCCTGCTGGAAAAGCAGTAGGATCGGCCAGTGGCGACAGCAGGAGCTGAGCCTAAGCCCTGGCGGGGCTTTGGGCTGTAGGTGAGAACCATTGCGTGAACCGA
ENSG00000066135_R	promoter	1	43650060	43650260	-	AGGACCGGATCAACTGTTCTCACCTACAGCCCAAAGCCCCGCCAGGGCTTAGGCTCAGCTCCTGCTGTCGCCACTGGCCGATCCTACTGCTTTTCCAGCAGGCGAAGGCCGAAACTCCGCCTCCTCTAAAGTCGGCATCTGCGCAGCCGTACAGAGTCAACCAATTCAAGGGTGGCTGCAAGCCATACACCAGCCAATGAGCACGCGCCGCAGCCCATTGCGTGAACCGA
ENSG00000066185_F	promoter	1	42455928	42456128	-	AGGACCGGATCAACTGAGTCACGTCCCGCCGCCCTCTGCCCTTGAAATGCTGGCAAGTACGCAGCCCCGCGATCGTCACGTGACGCCGGGGTTCAGCGTATCCTTGCTGGGCAACCGTCTTAGAGACCAGCACTGCTGGCTGCACCATGAATGTGATCTACCCACTGGCAGTCCCCAAGGGGCGCAGACTCTGCTGTGAGGTGTGCGAAGCCCCACATTGCGTGAACCGA
ENSG00000066185_R	promoter	1	42455928	42456128	-	AGGACCGGATCAACTTGGGGCTTCGCACACCTCACAGCAGAGTCTGCGCCCCTTGGGGACTGCCAGTGGGTAGATCACATTCATGGTGCAGCCAGCAGTGCTGGTCTCTAAGACGGTTGCCCAGCAAGGATACGCTGAACCCCGGCGTCACGTGACGATCGCGGGGCTGCGTACTTGCCAGCATTTCAAGGGCAGAGGGCGGCGGGACGTGACTCCATTGCGTGAACCGA
ENSG00000066248_F	promoter	2	233013200	233013400	-	AGGACCGGATCAACTTTCCCTCCTGCACCACTTTTGTGTCAGGTATGTGGCTGCCACCCTGGCTCAACCCATGGGGCCCAGGAAGGTAAACACCCAGCCGGGAAGTGATCGTTATGGGCTCGTGGCCAGCTATGGGCCAAGGCAGGTCTAAAGGTCGGGAATGCTTACCAGTGAAGCTTTTCCAGGACAGGACGAAGTTTTTGGCTGTGGGCTCTCATTGCGTGAACCGA
ENSG00000066248_R	promoter	2	233013200	233013400	-	AGGACCGGATCAACTAGAGCCCACAGCCAAAAACTTCGTCCTGTCCTGGAAAAGCTTCACTGGTAAGCATTCCCGACCTTTAGACCTGCCTTGGCCCATAGCTGGCCACGAGCCCATAACGATCACTTCCCGGCTGGGTGTTTACCTTCCTGGGCCCCATGGGTTGAGCCAGGGTGGCAGCCACATACCTGACACAAAAGTGGTGCAGGAGGGAACATTGCGTGAACCGA
ENSG00000066279_F	promoter	1	197146503	197146703	-	AGGACCGGATCAACTGAGGTCCTCATTGGTGGAGGCGGCAAGTTTAAACAGAGTCAAAACGCCATACTTGTTTGGCTCCTCTTTTTAATTTGCGAGTTTATTGGGCTTGTTTTCTGTTTTCTAGGGAGTAGGTTAGTGGAAAAGAAAAAGGGCCGAATTCACTCCCACGACCTCTACAGCCGCCCCTGAGGGGAAGCGGTCAGCGTAAGTCCCGGCATTGCGTGAACCGA
ENSG00000066279_R	promoter	1	197146503	197146703	-	AGGACCGGATCAACTCCGGGACTTACGCTGACCGCTTCCCCTCAGGGGCGGCTGTAGAGGTCGTGGGAGTGAATTCGGCCCTTTTTCTTTTCCACTAACCTACTCCCTAGAAAACAGAAAACAAGCCCAATAAACTCGCAAATTAAAAAGAGGAGCCAAACAAGTATGGCGTTTTGACTCTGTTTAAACTTGCCGCCTCCACCAATGAGGACCTCCATTGCGTGAACCGA
ENSG00000066294_F	promoter	1	160579379	160579579	-	AGGACCGGATCAACTCAAAGACCAATGTTAACTAAATCAGTTAACATGCACTTCCTTTCTTAAATGTCGTTATAAAAAGGAGGAAGAAAACTCAAGTGAAACTGACTCTGCTAGAACAGTGCCGTGCTTTTCCACAGAAGGTTAGACCCTGAAAGAGATGGCTCAGCACCACCTATGGATCTTGCTCCTTTGCCTGCAAACCTGTGAGTTCTGACCATTGCGTGAACCGA
ENSG00000066294_R	promoter	1	160579379	160579579	-	AGGACCGGATCAACTGTCAGAACTCACAGGTTTGCAGGCAAAGGAGCAAGATCCATAGGTGGTGCTGAGCCATCTCTTTCAGGGTCTAACCTTCTGTGGAAAAGCACGGCACTGTTCTAGCAGAGTCAGTTTCACTTGAGTTTTCTTCCTCCTTTTTATAACGACATTTAAGAAAGGAAGTGCATGTTAACTGATTTAGTTAACATTGGTCTTTGCATTGCGTGAACCGA
ENSG00000066336_F	promoter	11	47378274	47378474	-	AGGACCGGATCAACTCAGGCCTGAGCCCTGCACCCGCCCCACGACCGTCCAGCCCCTGACGGGGCACCCCATCCTGAGGGGCTCTGCATTGGCCCCCACCGAGGCAGGGGATCTGACCGACTCGGAGCCCGGCTGGATGTTACAGGCGTGCAAAATGGAAGGGTTTCCCCTCGTCCCCCCTGTGAGTACCGGGACTCCTCCACCAGCCCAACCCGCATTGCGTGAACCGA
ENSG00000066336_R	promoter	11	47378274	47378474	-	AGGACCGGATCAACTCGGGTTGGGCTGGTGGAGGAGTCCCGGTACTCACAGGGGGGACGAGGGGAAACCCTTCCATTTTGCACGCCTGTAACATCCAGCCGGGCTCCGAGTCGGTCAGATCCCCTGCCTCGGTGGGGGCCAATGCAGAGCCCCTCAGGATGGGGTGCCCCGTCAGGGGCTGGACGGTCGTGGGGCGGGTGCAGGGCTCAGGCCTGCATTGCGTGAACCGA
ENSG00000066427_F	promoter	14	92106474	92106674	-	AGGACCGGATCAACTCGGCACGTGGGCGGGGTACCGGGGCGGGCCGGGGAGGGGCGGGGTGGGCGGAGGAGAGGGGCAGGGGGCGGAGCTGGAGGGGGTGGTTCGGCGTGGGGGCCGTTGGCTCCAGACAAATAAACATGGAGTCCATCTTCCACGAGAAAGTGAGTGTCCGCGTTCGGTGGGGAGCTGTCTGCCGCGCGGTGGCGGGCGTGGAGCATTGCGTGAACCGA
ENSG00000066427_R	promoter	14	92106474	92106674	-	AGGACCGGATCAACTCTCCACGCCCGCCACCGCGCGGCAGACAGCTCCCCACCGAACGCGGACACTCACTTTCTCGTGGAAGATGGACTCCATGTTTATTTGTCTGGAGCCAACGGCCCCCACGCCGAACCACCCCCTCCAGCTCCGCCCCCTGCCCCTCTCCTCCGCCCACCCCGCCCCTCCCCGGCCCGCCCCGGTACCCCGCCCACGTGCCGCATTGCGTGAACCGA
ENSG00000066557_F	promoter	1	70205527	70205727	-	AGGACCGGATCAACTCTCTGTCCTCCAGCCCAGGCGCTGGTGCTGACGACATCTGGACTGCGCCGCAGAGAGTGAAGGCCCAGCGCGAGGCCGCGAGCCCAGCGCCCAGAGCGCGCGCTCACGAAAGGAGCGGGGCATCCCAACGGCGCCACCTTTAAGCGTCACGGGTGGGGCTGCAGCTTCTGGACCTAGGACTTTGAACATGTCGCGCCTGACATTGCGTGAACCGA
ENSG00000066557_R	promoter	1	70205527	70205727	-	AGGACCGGATCAACTTCAGGCGCGACATGTTCAAAGTCCTAGGTCCAGAAGCTGCAGCCCCACCCGTGACGCTTAAAGGTGGCGCCGTTGGGATGCCCCGCTCCTTTCGTGAGCGCGCGCTCTGGGCGCTGGGCTCGCGGCCTCGCGCTGGGCCTTCACTCTCTGCGGCGCAGTCCAGATGTCGTCAGCACCAGCGCCTGGGCTGGAGGACAGAGCATTGCGTGAACCGA
ENSG00000066629_F	promoter	14	99793273	99793473	+	AGGACCGGATCAACTCTCGCGGGCGGAGCGGGCGCTGGGCTCGCGCGGCTGCGGCGGCGGCGGCGGGCCCGGGGTTGCCATGGTAACCGGCAGCAGCAGCCGCCACAGCAGGGCCGGCCCCAGCGCCAGCGCCGGTCGCGGTCGGGCTCAGCTCAGTGTGTGGTGAGCGGCGGCGGCGCGGCCGGGCCGGGGAGCGGGCGCGGCCCGGCGGCCTCCATTGCGTGAACCGA
ENSG00000066629_R	promoter	14	99793273	99793473	-	AGGACCGGATCAACTGAGGCCGCCGGGCCGCGCCCGCTCCCCGGCCCGGCCGCGCCGCCGCCGCTCACCACACACTGAGCTGAGCCCGACCGCGACCGGCGCTGGCGCTGGGGCCGGCCCTGCTGTGGCGGCTGCTGCTGCCGGTTACCATGGCAACCCCGGGCCCGCCGCCGCCGCCGCAGCCGCGCGAGCCCAGCGCCCGCTCCGCCCGCGAGCATTGCGTGAACCGA
ENSG00000066651_F	promoter	6	125986374	125986574	+	AGGACCGGATCAACTCCCCTCCCACAGCGGCCGGAGTTTCGGACTCGGAGCGCGAGAAACGTCGGGATAGCGCCTGCCTCGCAGAGCTTCCGCTTCCGGCCCTTCAGGCTCTGTCTCTGTGGAGACTGGGCTTTGGGAGGGAGAAAGAGGGACCTAGCGCGGGCCGCGCAGGCGCACGGTGGGCAGCTGCAATGGCGCTGTCGTGTACCCTTAACCATTGCGTGAACCGA
ENSG00000066651_R	promoter	6	125986374	125986574	-	AGGACCGGATCAACTGTTAAGGGTACACGACAGCGCCATTGCAGCTGCCCACCGTGCGCCTGCGCGGCCCGCGCTAGGTCCCTCTTTCTCCCTCCCAAAGCCCAGTCTCCACAGAGACAGAGCCTGAAGGGCCGGAAGCGGAAGCTCTGCGAGGCAGGCGCTATCCCGACGTTTCTCGCGCTCCGAGTCCGAAACTCCGGCCGCTGTGGGAGGGGCATTGCGTGAACCGA
ENSG00000066654_F	promoter	16	20741658	20741858	-	AGGACCGGATCAACTCGAGGCCGGCTAGGGGAGGCCGTCGCTCATATCCGACGTCACCAGTTCGCGCCGGCGATAGACGAGGACGCCAACAGCAGCGGAGAAACGTTTCTCTTTCCTCTCAGTTTGCGCACACCATGGCGGCCCCTGCCCAGCAGACTACTCAGCCTGGCGGCGGGAAGCGCAAAGGCAAGGCTCAGTATGTGCTGGCCAAGCGCCATTGCGTGAACCGA
ENSG00000066654_R	promoter	16	20741658	20741858	-	AGGACCGGATCAACTGCGCTTGGCCAGCACATACTGAGCCTTGCCTTTGCGCTTCCCGCCGCCAGGCTGAGTAGTCTGCTGGGCAGGGGCCGCCATGGTGTGCGCAAACTGAGAGGAAAGAGAAACGTTTCTCCGCTGCTGTTGGCGTCCTCGTCTATCGCCGGCGCGAACTGGTGACGTCGGATATGAGCGACGGCCTCCCCTAGCCGGCCTCGCATTGCGTGAACCGA
ENSG00000067057_F	promoter	10	3067430	3067630	+	AGGACCGGATCAACTCCCGCAGCCCCTCCCATACGCTCGGGCCCCGCCCGTCACCGCCCATTGGCGCTGGGGCCGGGCGGGGGCGCGGGCGGGGCGGCGGTTCCGAGTCAGGCGCGCGCGGGCAGGGTCCCCATTGCCTGCTGCGCACCCGGACGTGCGGCTCCCCTCGGCCTCCTCGCCATGGACGCGGACGACTCCCGGGCCCCCAAGGGCTCCATTGCGTGAACCGA
ENSG00000067057_R	promoter	10	3067430	3067630	-	AGGACCGGATCAACTGAGCCCTTGGGGGCCCGGGAGTCGTCCGCGTCCATGGCGAGGAGGCCGAGGGGAGCCGCACGTCCGGGTGCGCAGCAGGCAATGGGGACCCTGCCCGCGCGCGCCTGACTCGGAACCGCCGCCCCGCCCGCGCCCCCGCCCGGCCCCAGCGCCAATGGGCGGTGACGGGCGGGGCCCGAGCGTATGGGAGGGGCTGCGGGCATTGCGTGAACCGA
ENSG00000067082_F	promoter	10	3785086	3785286	-	AGGACCGGATCAACTGGGGGGAGCCAGGCGGGGGCGGAGGGGGAGGCTGGCAGCGGAGCTTTGAATAGGGAAGTTTTGCAGGGGTTACGTTTGCAGTCAGTCCGGTGTTTGCAAATATTGTGTGGGCTCCGCGCGCTGCGGGCTGCGGGAGGGTCCGGCCGGGCGTCTCTGCGAGCCTGGAGTTTGCATGAAACTTTCACCTGCGCTCCGGGGAGCATTGCGTGAACCGA
ENSG00000067082_R	promoter	10	3785086	3785286	-	AGGACCGGATCAACTCTCCCCGGAGCGCAGGTGAAAGTTTCATGCAAACTCCAGGCTCGCAGAGACGCCCGGCCGGACCCTCCCGCAGCCCGCAGCGCGCGGAGCCCACACAATATTTGCAAACACCGGACTGACTGCAAACGTAACCCCTGCAAAACTTCCCTATTCAAAGCTCCGCTGCCAGCCTCCCCCTCCGCCCCCGCCTGGCTCCCCCCCATTGCGTGAACCGA
ENSG00000067167_F	promoter	8	70608132	70608332	-	AGGACCGGATCAACTGAAGTGAAGCCCCAGCGAGCGGCTGCAGCGGGGCCGTGAGGAGCAGCCAGCGGGAGGCGGCGGCGAGTCGGTGAGCAGCTGGGAAGAGCAGAACCGGGGCGGAGCACCTGCAGGCGCGGGCGGCGGCCCCACCATGGCGATTCGCAAGAAAAGCACCAAGAGCCCCCCAGTGCTGAGCCACGAATTCGTCCTGCAGAATCCATTGCGTGAACCGA
ENSG00000067167_R	promoter	8	70608132	70608332	-	AGGACCGGATCAACTGATTCTGCAGGACGAATTCGTGGCTCAGCACTGGGGGGCTCTTGGTGCTTTTCTTGCGAATCGCCATGGTGGGGCCGCCGCCCGCGCCTGCAGGTGCTCCGCCCCGGTTCTGCTCTTCCCAGCTGCTCACCGACTCGCCGCCGCCTCCCGCTGGCTGCTCCTCACGGCCCCGCTGCAGCCGCTCGCTGGGGCTTCACTTCCATTGCGTGAACCGA
ENSG00000067208_F	promoter	1	92792309	92792509	-	AGGACCGGATCAACTAACTGAAAGGGTGTTAAATGGGTGGATCCCAGTGGCAATGTCTTTGTTAACACTGCCTATGAGTCAGCTATAAATTCAATTCAAATCCCCAGTCTCTCTGTCTTCTCTGCTTATCATGGTTACCAACAAAATGACTGCTGCCTTTAGAAACCCTAGTGGGAAACAGGTAAATGTGTAAAACGATGTTTGATTTTATATTACATTGCGTGAACCGA
ENSG00000067208_R	promoter	1	92792309	92792509	-	AGGACCGGATCAACTTAATATAAAATCAAACATCGTTTTACACATTTACCTGTTTCCCACTAGGGTTTCTAAAGGCAGCAGTCATTTTGTTGGTAACCATGATAAGCAGAGAAGACAGAGAGACTGGGGATTTGAATTGAATTTATAGCTGACTCATAGGCAGTGTTAACAAAGACATTGCCACTGGGATCCACCCATTTAACACCCTTTCAGTTCATTGCGTGAACCGA
ENSG00000067221_F	promoter	15	73992239	73992439	-	AGGACCGGATCAACTGTAGCCCTGGGCTGCAGTTCGGTCCTCCCAGCGCAGGGGGAGCCATGCGACGGCGGAAGCGGGCCCCGGCCGGCCTCCTCTTCCTGCGCCCGCGCCGCCGCGGGTGGCCGCGCGGGTGAAGCCGGAAGCAGCAGCCAGGAGGGCGGGGCCGCGTAGGGCCCACTGGCCAGGGAGGGCGCCGCGCGGAGGCGCGGGGCGTGCATTGCGTGAACCGA
ENSG00000067221_R	promoter	15	73992239	73992439	-	AGGACCGGATCAACTCACGCCCCGCGCCTCCGCGCGGCGCCCTCCCTGGCCAGTGGGCCCTACGCGGCCCCGCCCTCCTGGCTGCTGCTTCCGGCTTCACCCGCGCGGCCACCCGCGGCGGCGCGGGCGCAGGAAGAGGAGGCCGGCCGGGGCCCGCTTCCGCCGTCGCATGGCTCCCCCTGCGCTGGGAGGACCGAACTGCAGCCCAGGGCTACCATTGCGTGAACCGA
ENSG00000067334_F	promoter	1	93879134	93879334	-	AGGACCGGATCAACTACAGCTCTGAAATGCACACTTAAACCCAGGCCCTTTGTCTCTGACCGCCCTGGCCTGAACTGGCTGGGCGGAGATTCTCGCGAATTCTCGGATCTGCGCGGAAAACGCGCTCGAGGCAGTTCTCTGACGCATTTCCGGAGCGCCAGGGAAGAGGGAAGTCGTGGTGGTCGCGAGGGAGCCGGAAAGATGGTGGTTACCAGCATTGCGTGAACCGA
ENSG00000067334_R	promoter	1	93879134	93879334	-	AGGACCGGATCAACTCTGGTAACCACCATCTTTCCGGCTCCCTCGCGACCACCACGACTTCCCTCTTCCCTGGCGCTCCGGAAATGCGTCAGAGAACTGCCTCGAGCGCGTTTTCCGCGCAGATCCGAGAATTCGCGAGAATCTCCGCCCAGCCAGTTCAGGCCAGGGCGGTCAGAGACAAAGGGCCTGGGTTTAAGTGTGCATTTCAGAGCTGTCATTGCGTGAACCGA
ENSG00000067365_F	promoter	16	8621573	8621773	+	AGGACCGGATCAACTCCAGAGCGAAGGCTACAGGTGCCCGCCGGCAACCCTCGGACGCATGCGCGGCCCGGGCAGGTAGGTGGAGCCACGGTGCGGGGCAGTCGGATGGTCGCACGCGGGGGCGGGGCCGCGCCTGCGCAGACCGCCTGTTATGGCGGCCGCCTAAGTCCCACAGAGACGGGAGTCGGGTGGGATCCCAGGCTGGGCCCCGCGGCCATTGCGTGAACCGA
ENSG00000067365_R	promoter	16	8621573	8621773	-	AGGACCGGATCAACTGCCGCGGGGCCCAGCCTGGGATCCCACCCGACTCCCGTCTCTGTGGGACTTAGGCGGCCGCCATAACAGGCGGTCTGCGCAGGCGCGGCCCCGCCCCCGCGTGCGACCATCCGACTGCCCCGCACCGTGGCTCCACCTACCTGCCCGGGCCGCGCATGCGTCCGAGGGTTGCCGGCGGGCACCTGTAGCCTTCGCTCTGGCATTGCGTGAACCGA
ENSG00000067445_F	promoter	X	54920723	54920923	+	AGGACCGGATCAACTGTAGGTATGGAGGGGAGGAGACTGACAGGCAGGAACGGAGACCCCCCTCTGGAGGCGGAAAGAGGCAGGACCACTTCCGGCCAGGGAGGGGGATAGGCTCAGACACAAGGAGAGGCTTGGAGAGAGCAGACGCCTTCTGGATTCAAGAAGACGAGGTGAGCTGAGGTACCTGGCTTTAGTGAAGACCCTGTGGGGGCTTCCATTGCGTGAACCGA
ENSG00000067445_R	promoter	X	54920723	54920923	-	AGGACCGGATCAACTGAAGCCCCCACAGGGTCTTCACTAAAGCCAGGTACCTCAGCTCACCTCGTCTTCTTGAATCCAGAAGGCGTCTGCTCTCTCCAAGCCTCTCCTTGTGTCTGAGCCTATCCCCCTCCCTGGCCGGAAGTGGTCCTGCCTCTTTCCGCCTCCAGAGGGGGGTCTCCGTTCCTGCCTGTCAGTCTCCTCCCCTCCATACCTACCATTGCGTGAACCGA
ENSG00000067533_F	promoter	1	218285098	218285298	+	AGGACCGGATCAACTCTGAGGCCATTCAGCCGCTGATTTTCGTCCTGGAACGGACTTCGCGTAAACACACCGAGCCATTCAGAGCTCTCTCCAAGTCACATTCTGAGGCTCCGGCCCCGGAACTCTGGGCTAGACGACCCCGCCCCGGAACCTTGTGTTACCGGCACTAAATGCAGAAGTTCCTCTGGTTGCCACCGGACGCAACTGTCAGGTGACATTGCGTGAACCGA
ENSG00000067533_R	promoter	1	218285098	218285298	-	AGGACCGGATCAACTTCACCTGACAGTTGCGTCCGGTGGCAACCAGAGGAACTTCTGCATTTAGTGCCGGTAACACAAGGTTCCGGGGCGGGGTCGTCTAGCCCAGAGTTCCGGGGCCGGAGCCTCAGAATGTGACTTGGAGAGAGCTCTGAATGGCTCGGTGTGTTTACGCGAAGTCCGTTCCAGGACGAAAATCAGCGGCTGAATGGCCTCAGCATTGCGTGAACCGA
ENSG00000067704_F	promoter	1	220093948	220094148	+	AGGACCGGATCAACTTGGACTATGAGCCCCACCTTTCCCCGCCCCCGTGAATCTGAGCCCGCCCCCCGGCGGCTGCAGGGAGGACCCGGAGGTGGCTCAGCCTCCGCGGACTCCGGGAAGGCGGTGCCCACCGCCCCGCCCCCACTACCCGCCGCTCCCTCCCCGCCCCTTCCGCTCCCGGAGCGCGTGCGCCCTCTTACTCGGCTCCCCTTGGTCATTGCGTGAACCGA
ENSG00000067704_R	promoter	1	220093948	220094148	-	AGGACCGGATCAACTACCAAGGGGAGCCGAGTAAGAGGGCGCACGCGCTCCGGGAGCGGAAGGGGCGGGGAGGGAGCGGCGGGTAGTGGGGGCGGGGCGGTGGGCACCGCCTTCCCGGAGTCCGCGGAGGCTGAGCCACCTCCGGGTCCTCCCTGCAGCCGCCGGGGGGCGGGCTCAGATTCACGGGGGCGGGGAAAGGTGGGGCTCATAGTCCACATTGCGTGAACCGA
ENSG00000067829_F	promoter	X	153794235	153794435	-	AGGACCGGATCAACTGCGTGCGCAGTACCGGGTCCGCGCCTGTCCCCGAAACTTCGCACCCCGTCGAACTCTCGCGAGAGCGGTATCTGCGTGTCGGGACGTGCGGAGGCTCTCACTTTCCGTCATGGCGCTGAAGGTAGCGACCGTCGCCGGCAGCGCCGCGAAGGCGGTGCTCGGGCCAGCCCTTCTCTGCCGTCCCTGGGAGGTGAGCAGGGCATTGCGTGAACCGA
ENSG00000067829_R	promoter	X	153794235	153794435	-	AGGACCGGATCAACTCCCTGCTCACCTCCCAGGGACGGCAGAGAAGGGCTGGCCCGAGCACCGCCTTCGCGGCGCTGCCGGCGACGGTCGCTACCTTCAGCGCCATGACGGAAAGTGAGAGCCTCCGCACGTCCCGACACGCAGATACCGCTCTCGCGAGAGTTCGACGGGGTGCGAAGTTTCGGGGACAGGCGCGGACCCGGTACTGCGCACGCCATTGCGTGAACCGA
ENSG00000067836_F	promoter	16	4802546	4802746	-	AGGACCGGATCAACTAGCCAATCGCGAGCACGGAGCCGGCCTGGGGGCGGGGTGGTACCCGCTCCGCCAATCGGGTGGGGGCGGAGCCAGACGCCGGGGGCGGACGGGAGGACCGGAGGACCGAGGACAGAAAGATTGGTGGACAGGAGCAGCGGCCGGTGGGGAGGGCGCTCGGCGGCGGCCTGCGGCCATGGCCACCGTGATGGCAGCGACGGCATTGCGTGAACCGA
ENSG00000067836_R	promoter	16	4802546	4802746	-	AGGACCGGATCAACTCCGTCGCTGCCATCACGGTGGCCATGGCCGCAGGCCGCCGCCGAGCGCCCTCCCCACCGGCCGCTGCTCCTGTCCACCAATCTTTCTGTCCTCGGTCCTCCGGTCCTCCCGTCCGCCCCCGGCGTCTGGCTCCGCCCCCACCCGATTGGCGGAGCGGGTACCACCCCGCCCCCAGGCCGGCTCCGTGCTCGCGATTGGCTCATTGCGTGAACCGA
ENSG00000067992_F	promoter	X	24465175	24465375	+	AGGACCGGATCAACTGCGCGGCCGCGTGCCCCTCGCGCTCCTCGCCTCCCCTCGCGCGCCGCGTACGTGCAGCAACCGACTCCGCCCAGCGAGGCGGAGCCTAGGGAAGCCGCGGGCGGCCCGCCGCTGTCCTGGAGCTGCTGCTGCTGCTGCGGCGGCTGCACCGGCGGCGCCGAGGCCGAGATCGAGGCCGGGGTGCGCGCTTCGCAAACGTGCATTGCGTGAACCGA
ENSG00000067992_R	promoter	X	24465175	24465375	-	AGGACCGGATCAACTCACGTTTGCGAAGCGCGCACCCCGGCCTCGATCTCGGCCTCGGCGCCGCCGGTGCAGCCGCCGCAGCAGCAGCAGCAGCTCCAGGACAGCGGCGGGCCGCCCGCGGCTTCCCTAGGCTCCGCCTCGCTGGGCGGAGTCGGTTGCTGCACGTACGCGGCGCGCGAGGGGAGGCGAGGAGCGCGAGGGGCACGCGGCCGCGCCATTGCGTGAACCGA
ENSG00000068078_F	promoter	4	1793285	1793485	+	AGGACCGGATCAACTCAGGCTCAGTGCGCGGTGGCGGCGGCGTCGCGGGCAGCTGGCGCCGCGCGGTCCTGCTCTGCCGGTCGCACGGACGCACCGGCGGGCCGCCGGCCGGAGGGACGGGGCGGGAGCTGGGCCCGCGGACAGCGAGCCGGAGCGGGAGCCGCGCGTAGCGAGCCGGGCTCCGGCGCTCGCCAGGTCCGTGCTTGGGGCCGGGCCATTGCGTGAACCGA
ENSG00000068078_R	promoter	4	1793285	1793485	-	AGGACCGGATCAACTGCCCGGCCCCAAGCACGGACCTGGCGAGCGCCGGAGCCCGGCTCGCTACGCGCGGCTCCCGCTCCGGCTCGCTGTCCGCGGGCCCAGCTCCCGCCCCGTCCCTCCGGCCGGCGGCCCGCCGGTGCGTCCGTGCGACCGGCAGAGCAGGACCGCGCGGCGCCAGCTGCCCGCGACGCCGCCGCCACCGCGCACTGAGCCTGCATTGCGTGAACCGA
ENSG00000068079_F	promoter	17	43006653	43006853	+	AGGACCGGATCAACTTTGAGGCAGCCTGGCTGAGTGAAGTCGACTTTGCTGACCAAGAAGGCTCCTCCCAGGGGTGGGGAAGCCTCGGCAGGGGGCGGCATGTGAGCGCCAGAAGGCAGGGATTTCACGGAAATGAAAGTGGAAGCAAACAGCCTGCGAGCAGAGCCTCCTGAGGTGTATTTCGGGTCTTGCTGGGGCTGAGAGAGACCACAGCCCATTGCGTGAACCGA
ENSG00000068079_R	promoter	17	43006653	43006853	-	AGGACCGGATCAACTGGCTGTGGTCTCTCTCAGCCCCAGCAAGACCCGAAATACACCTCAGGAGGCTCTGCTCGCAGGCTGTTTGCTTCCACTTTCATTTCCGTGAAATCCCTGCCTTCTGGCGCTCACATGCCGCCCCCTGCCGAGGCTTCCCCACCCCTGGGAGGAGCCTTCTTGGTCAGCAAAGTCGACTTCACTCAGCCAGGCTGCCTCAACATTGCGTGAACCGA
ENSG00000068097_F	promoter	17	60078889	60079089	-	AGGACCGGATCAACTTCTGACAAGCATCTGCAGGGTACCGGTCGGAGGAGTCCCGTAGTCATGGAAACCCCTCTGAGCCCCAGTCCGGTCTAAAAAAGGTACTTTCGGAACTAGAGCGCGCGGAACGGGAGGATGTCCCGGAAGTATTTCCCTGGGATCACCCCACCCACCCCCCCCGCCCGTAGAAAAGATGGCTGCTGTGCAAGTTGTCGGTTCATTGCGTGAACCGA
ENSG00000068097_R	promoter	17	60078889	60079089	-	AGGACCGGATCAACTAACCGACAACTTGCACAGCAGCCATCTTTTCTACGGGCGGGGGGGGTGGGTGGGGTGATCCCAGGGAAATACTTCCGGGACATCCTCCCGTTCCGCGCGCTCTAGTTCCGAAAGTACCTTTTTTAGACCGGACTGGGGCTCAGAGGGGTTTCCATGACTACGGGACTCCTCCGACCGGTACCCTGCAGATGCTTGTCAGACATTGCGTGAACCGA
ENSG00000068137_F	promoter	17	42676529	42676729	-	AGGACCGGATCAACTTCCCCTTGCACCCCAGCCCAGGACACTGCCTCCTCCCTGTCCTCTTCTCCCTTCTGCTCCTCCCACCTCATCTTTCCCCTGCTCGGGTCGGAGCCCCGCCAGTTCCTCCGACCCCCTACTGCTCGGCCGCGGCTGCCCGCGCCCCCATCCGCAGCTCCTCGCCCGGATGCCTCTCCCCGGGGGACTATGGTGGCTTCTCTCATTGCGTGAACCGA
ENSG00000068137_R	promoter	17	42676529	42676729	-	AGGACCGGATCAACTAGAGAAGCCACCATAGTCCCCCGGGGAGAGGCATCCGGGCGAGGAGCTGCGGATGGGGGCGCGGGCAGCCGCGGCCGAGCAGTAGGGGGTCGGAGGAACTGGCGGGGCTCCGACCCGAGCAGGGGAAAGATGAGGTGGGAGGAGCAGAAGGGAGAAGAGGACAGGGAGGAGGCAGTGTCCTGGGCTGGGGTGCAAGGGGACATTGCGTGAACCGA
ENSG00000068308_F	promoter	X	48957492	48957692	-	AGGACCGGATCAACTATCCCTTTATCCGGGTCTCGCCGTTCCCGTCGTGCCTCGCGCACTACACTAGCCCCCTCATCCGGGTTCTCTCCCGGCGTGCCCCGCGCCGGGTTTGTTGGGGGGTACTCGGCAGTGCAGCCATGACTATACTCCCCAAAAAGAAGCCGCCGCCTCCCGACGCCGACCCCGCCAACGAGCCGCCGCCGCCCGGGCCGATGCATTGCGTGAACCGA
ENSG00000068308_R	promoter	X	48957492	48957692	-	AGGACCGGATCAACTCATCGGCCCGGGCGGCGGCGGCTCGTTGGCGGGGTCGGCGTCGGGAGGCGGCGGCTTCTTTTTGGGGAGTATAGTCATGGCTGCACTGCCGAGTACCCCCCAACAAACCCGGCGCGGGGCACGCCGGGAGAGAACCCGGATGAGGGGGCTAGTGTAGTGCGCGAGGCACGACGGGAACGGCGAGACCCGGATAAAGGGATCATTGCGTGAACCGA
ENSG00000068323_F	promoter	X	49043161	49043361	-	AGGACCGGATCAACTCCGCGCAGTGCTAGCTCCATGGCTTAGCGGAGGAGGCGGCAGTGGCGAGCTGGGGGGAGGGGGGACTCTTATTTTGTTAGGGGGACCGGGCCGAGGCCCGACCGGCCTGGCAGGGCTCGCCCGGGGCCGGGCGTCATGTCTCATGCGGCCGAACCAGCTCGGGATGGCGTAGAGGCCAGCGCGGAGGGCCCTCGAGCCGTCATTGCGTGAACCGA
ENSG00000068323_R	promoter	X	49043161	49043361	-	AGGACCGGATCAACTACGGCTCGAGGGCCCTCCGCGCTGGCCTCTACGCCATCCCGAGCTGGTTCGGCCGCATGAGACATGACGCCCGGCCCCGGGCGAGCCCTGCCAGGCCGGTCGGGCCTCGGCCCGGTCCCCCTAACAAAATAAGAGTCCCCCCTCCCCCCAGCTCGCCACTGCCGCCTCCTCCGCTAAGCCATGGAGCTAGCACTGCGCGGCATTGCGTGAACCGA
ENSG00000068394_F	promoter	X	49123730	49123930	-	AGGACCGGATCAACTTACATTTCCCTGGGCGCTTGGCGCGACGCGCTCCCACCACGTTTGAAAGAGCGACAATTACTTCCCACGGCCCCTTACCGCCCCCTCCCGCCGGTGCCACAGTGGTTGATGGGAAGGTAGTTTTTACGCACTTTGGCCGGCCCCTAGCGATCTGAACCCAAACTAAATTTCCCAGCAAGCAGCGCGCCGGCCTGGGAAAACATTGCGTGAACCGA
ENSG00000068394_R	promoter	X	49123730	49123930	-	AGGACCGGATCAACTTTTTCCCAGGCCGGCGCGCTGCTTGCTGGGAAATTTAGTTTGGGTTCAGATCGCTAGGGGCCGGCCAAAGTGCGTAAAAACTACCTTCCCATCAACCACTGTGGCACCGGCGGGAGGGGGCGGTAAGGGGCCGTGGGAAGTAATTGTCGCTCTTTCAAACGTGGTGGGAGCGCGTCGCGCCAAGCGCCCAGGGAAATGTACATTGCGTGAACCGA
ENSG00000068400_F	promoter	X	49002131	49002331	-	AGGACCGGATCAACTACCCCCTCCATTCCTGGCCAGTGGTTTGGTCCGACCTTAATACTGCCAGGAGGCGCGAGCTGCGTCTGCGCAGAAAGCTGGCGGGGGGGTGGGGGGAGGAACATGGCGCAAGCTCTGTCTGAGGAGGAGTTTCAGCGGATGCAGGTGCCGCTCGCGGTGGGAAAGACCACCCGGCTAGGCGACCGGGGGCGGGGTAGCGACATTGCGTGAACCGA
ENSG00000068400_R	promoter	X	49002131	49002331	-	AGGACCGGATCAACTTCGCTACCCCGCCCCCGGTCGCCTAGCCGGGTGGTCTTTCCCACCGCGAGCGGCACCTGCATCCGCTGAAACTCCTCCTCAGACAGAGCTTGCGCCATGTTCCTCCCCCCACCCCCCCGCCAGCTTTCTGCGCAGACGCAGCTCGCGCCTCCTGGCAGTATTAAGGTCGGACCAAACCACTGGCCAGGAATGGAGGGGGTCATTGCGTGAACCGA
ENSG00000068438_F	promoter	X	48476108	48476308	+	AGGACCGGATCAACTAGCCGCTTTGGCCGTGCCCGTTGCATGCCGGGAAACGCAGTTCGCGAGCCCCGGATACGTCGACAATAGATGACGGGGCTCACGTTGTACGTTCACATCAGGTCCCGGCCCGCCGGAACCTGGGCGATCCACGATGCCGAGTTTGCCACGCTGCGACAGCCCATAGGCTTGCCCCCCCGGGCATTCGGGTGGACTACGAACATTGCGTGAACCGA
ENSG00000068438_R	promoter	X	48476108	48476308	-	AGGACCGGATCAACTTTCGTAGTCCACCCGAATGCCCGGGGGGGCAAGCCTATGGGCTGTCGCAGCGTGGCAAACTCGGCATCGTGGATCGCCCAGGTTCCGGCGGGCCGGGACCTGATGTGAACGTACAACGTGAGCCCCGTCATCTATTGTCGACGTATCCGGGGCTCGCGAACTGCGTTTCCCGGCATGCAACGGGCACGGCCAAAGCGGCTCATTGCGTGAACCGA
ENSG00000068615_F	promoter	2	86337489	86337689	-	AGGACCGGATCAACTGCCGCCAGAACGTGCCGCGGCTGCGCCAACGCGCGAACGCCGGGCAGGGCGGCGGGCGCGCTCAGTCTGGCGGCGGCTGCCGTGAGCTGACTGACGTTCCGGGAACGCCGCAGCAGCCCGCGCCGCCCGCAGCCTAGCCGAGCCGCGCCGCCCGGGCCTCGCCCGCCCGCCTGCCCGCCATGGTGTCATGGATCATCTCCCATTGCGTGAACCGA
ENSG00000068615_R	promoter	2	86337489	86337689	-	AGGACCGGATCAACTGGAGATGATCCATGACACCATGGCGGGCAGGCGGGCGGGCGAGGCCCGGGCGGCGCGGCTCGGCTAGGCTGCGGGCGGCGCGGGCTGCTGCGGCGTTCCCGGAACGTCAGTCAGCTCACGGCAGCCGCCGCCAGACTGAGCGCGCCCGCCGCCCTGCCCGGCGTTCGCGCGTTGGCGCAGCCGCGGCACGTTCTGGCGGCCATTGCGTGAACCGA
ENSG00000068697_F	promoter	2	20051492	20051692	-	AGGACCGGATCAACTAAGTCGCTGCGCTCAGTGCGCAGGCGCGAAGAAGCTGGCAGGGGCACGAGCCGGGGGCGGGTTTGAAGACGCGTCGTTGGGTTTTGGAGGCCGTGAAACAGCCGTTTGAGTTTGGCTGCGGGTGGAGAACGTTTGTCAGGGGCCCGGCCAAGAAGGAGGCCCGCCTGTTACGATGGTGTCCATGAGTTTCAAGCGGAACCCATTGCGTGAACCGA
ENSG00000068697_R	promoter	2	20051492	20051692	-	AGGACCGGATCAACTGGTTCCGCTTGAAACTCATGGACACCATCGTAACAGGCGGGCCTCCTTCTTGGCCGGGCCCCTGACAAACGTTCTCCACCCGCAGCCAAACTCAAACGGCTGTTTCACGGCCTCCAAAACCCAACGACGCGTCTTCAAACCCGCCCCCGGCTCGTGCCCCTGCCAGCTTCTTCGCGCCTGCGCACTGAGCGCAGCGACTTCATTGCGTGAACCGA
ENSG00000068724_F	promoter	2	46941081	46941281	+	AGGACCGGATCAACTGCCCTTCGCGCGCCTGGCTGCTGTGGCCGCGCTGGCAGCCAGCGAGCCCGGCTCGCCGAGGCCTCCCCACGCCCCCGCGGGGGTGGAGCCGCGGCCAGGGGCGGGTCCGCAGCTGGCGGCGCCGGGGCCCGGGGCGGAGGCTGTGGCAGCAGCTGCAGCGGCGGCGGCGGCGGCAGCGCCAGGAGCTGCTACAGCAGAGGCATTGCGTGAACCGA
ENSG00000068724_R	promoter	2	46941081	46941281	-	AGGACCGGATCAACTCCTCTGCTGTAGCAGCTCCTGGCGCTGCCGCCGCCGCCGCCGCTGCAGCTGCTGCCACAGCCTCCGCCCCGGGCCCCGGCGCCGCCAGCTGCGGACCCGCCCCTGGCCGCGGCTCCACCCCCGCGGGGGCGTGGGGAGGCCTCGGCGAGCCGGGCTCGCTGGCTGCCAGCGCGGCCACAGCAGCCAGGCGCGCGAAGGGCCATTGCGTGAACCGA
ENSG00000068745_F	promoter	3	48717105	48717305	-	AGGACCGGATCAACTCCAGTCCGCGTGCGCAGCTCCTAGGACGAGCCAATAGTGAGGGGCACCGGGAGCGAGGTGCAGGGGGCGGGGCTCGGCCTGGCCGCAGCCATTTTGGTGCGAGAGAAACAATAGGACGGAAACGCCGAGGAACCCGGCTGAGGCGGCAGGTAAAGCTCGCGTCCTATGGCCCTAGTGCCCGAGGAGCTTTGAGGGAGATTCATTGCGTGAACCGA
ENSG00000068745_R	promoter	3	48717105	48717305	-	AGGACCGGATCAACTAATCTCCCTCAAAGCTCCTCGGGCACTAGGGCCATAGGACGCGAGCTTTACCTGCCGCCTCAGCCGGGTTCCTCGGCGTTTCCGTCCTATTGTTTCTCTCGCACCAAAATGGCTGCGGCCAGGCCGAGCCCCGCCCCCTGCACCTCGCTCCCGGTGCCCCTCACTATTGGCTCGTCCTAGGAGCTGCGCACGCGGACTGGCATTGCGTGAACCGA
ENSG00000068831_F	promoter	11	64742863	64743063	-	AGGACCGGATCAACTGTGGCCGCGGGGGACAACTCCGCCCCTGTCCAGCAGGGGGCGTGCCCGCCCCGCCCCGTTTCTGCCCGCGGGGCCGCTCCCCCGCCCGCGACTCCGCAGACTCCCGCTCTGCCTCTCCCGGGACAGGGGTTCGGTCCGAGCCCGGTGGGAGGCTCCCGGAGCGCAGCCTGGGCCCAGCCCACCCCGCGCCGGCGGCCATGCATTGCGTGAACCGA
ENSG00000068831_R	promoter	11	64742863	64743063	-	AGGACCGGATCAACTCATGGCCGCCGGCGCGGGGTGGGCTGGGCCCAGGCTGCGCTCCGGGAGCCTCCCACCGGGCTCGGACCGAACCCCTGTCCCGGGAGAGGCAGAGCGGGAGTCTGCGGAGTCGCGGGCGGGGGAGCGGCCCCGCGGGCAGAAACGGGGCGGGGCGGGCACGCCCCCTGCTGGACAGGGGCGGAGTTGTCCCCCGCGGCCACCATTGCGTGAACCGA
ENSG00000068878_F	promoter	2	53970692	53970892	-	AGGACCGGATCAACTCGCCAGCGGCCGCAGGGCGACGAAGACGCGGAGGAGGCGGAGCCCGGAGAGGGGTGGGGGCCGGGGAGGGTTCGGGTGGGAGGGGGTGGGGGGGGTGTCCCTGGGCTCATGGAGCCGGCCGAGCGGGCGGGAGTCGGAGAGCCCCCGGAGCCGGGCGGGCGTCCCGAGCCGGGCCCGCGGGGCTTCGTCCCGCAGAAGGACATTGCGTGAACCGA
ENSG00000068878_R	promoter	2	53970692	53970892	-	AGGACCGGATCAACTTCCTTCTGCGGGACGAAGCCCCGCGGGCCCGGCTCGGGACGCCCGCCCGGCTCCGGGGGCTCTCCGACTCCCGCCCGCTCGGCCGGCTCCATGAGCCCAGGGACACCCCCCCCACCCCCTCCCACCCGAACCCTCCCCGGCCCCCACCCCTCTCCGGGCTCCGCCTCCTCCGCGTCTTCGTCGCCCTGCGGCCGCTGGCGCATTGCGTGAACCGA
ENSG00000068885_F	promoter	3	160399162	160399362	-	AGGACCGGATCAACTTTCCGCTCACAGTGGGAGGCGGGGCTCAGTGGTCCAGAAACGCCTCTTCAGAAGAGGGCGGGCTCGCCGAGAGGCGGGGTCTCGGGCCCACTCGGATGACGTGCCGCGTAGAAGTATCGCGGGAAGAGGAAGGGAGCGTAACTCTTAGAAGTCACTATGGTGACGGGGAGGTACCAGGTATTTGAGAGCAATCGCCACCGCATTGCGTGAACCGA
ENSG00000068885_R	promoter	3	160399162	160399362	-	AGGACCGGATCAACTCGGTGGCGATTGCTCTCAAATACCTGGTACCTCCCCGTCACCATAGTGACTTCTAAGAGTTACGCTCCCTTCCTCTTCCCGCGATACTTCTACGCGGCACGTCATCCGAGTGGGCCCGAGACCCCGCCTCTCGGCGAGCCCGCCCTCTTCTGAAGAGGCGTTTCTGGACCACTGAGCCCCGCCTCCCACTGTGAGCGGAACATTGCGTGAACCGA
ENSG00000068912_F	promoter	2	53786873	53787073	+	AGGACCGGATCAACTGAGCTGCGTCCCAGAAGCCCCCGCTTTCGATCCCCACCGCGATGCTGCAGCCGTCCGAAAACGAGAGACGCGCAGGCGACGTCCCGGCCCCCGTAGGCGGACGGCTCCGCGACCCCCGGATGTTGATATGTCGTCTGCCCCGGAAACGGTGACAGGAGGCTCAAGGGGGCGGAGGCGGCGTTGCCGGGCTCTCCGGAAGGCATTGCGTGAACCGA
ENSG00000068912_R	promoter	2	53786873	53787073	-	AGGACCGGATCAACTCCTTCCGGAGAGCCCGGCAACGCCGCCTCCGCCCCCTTGAGCCTCCTGTCACCGTTTCCGGGGCAGACGACATATCAACATCCGGGGGTCGCGGAGCCGTCCGCCTACGGGGGCCGGGACGTCGCCTGCGCGTCTCTCGTTTTCGGACGGCTGCAGCATCGCGGTGGGGATCGAAAGCGGGGGCTTCTGGGACGCAGCTCCATTGCGTGAACCGA
ENSG00000069011_F	promoter	5	135033869	135034069	-	AGGACCGGATCAACTGCCGCCTCTGCCCGCCCGGCGCCGCAGCCCCGGGCGGTCCATGGGGCGGGCACGGCGTCGCTGCAGGCGCCGGCAGCCCTGGAGGGCAGCCGCTTAGGCGCTGCGCTCTTGTCCCCGCAGGTCGCAGCCAGGGCGGCGGGGCGCGCCCAGCCCCGGCCCCTGGAGCGCCCGCCGCGGTCCCCACCTCCATGGACGCCTTCCATTGCGTGAACCGA
ENSG00000069011_R	promoter	5	135033869	135034069	-	AGGACCGGATCAACTGAAGGCGTCCATGGAGGTGGGGACCGCGGCGGGCGCTCCAGGGGCCGGGGCTGGGCGCGCCCCGCCGCCCTGGCTGCGACCTGCGGGGACAAGAGCGCAGCGCCTAAGCGGCTGCCCTCCAGGGCTGCCGGCGCCTGCAGCGACGCCGTGCCCGCCCCATGGACCGCCCGGGGCTGCGGCGCCGGGCGGGCAGAGGCGGCCATTGCGTGAACCGA
ENSG00000069020_F	promoter	5	67004526	67004726	+	AGGACCGGATCAACTAATGGTTTTGCTGATAAGCAACAGCCTCCGGAACCAAAGCCTCAAAATAGTCGTCTCCCCCGCCCCTCGCAGAAGCGGCGAGTGGTATCTGCCAAACAGATGACAAAGTACCTCCGACTGAATCCCACAGACAGCGCTTTGAGCAGAACGCACGGCTCAACTCATGTAATTACTGTTTATAGCTGGCCGAGCCTGACTAGCATTGCGTGAACCGA
ENSG00000069020_R	promoter	5	67004526	67004726	-	AGGACCGGATCAACTCTAGTCAGGCTCGGCCAGCTATAAACAGTAATTACATGAGTTGAGCCGTGCGTTCTGCTCAAAGCGCTGTCTGTGGGATTCAGTCGGAGGTACTTTGTCATCTGTTTGGCAGATACCACTCGCCGCTTCTGCGAGGGGCGGGGGAGACGACTATTTTGAGGCTTTGGTTCCGGAGGCTGTTGCTTATCAGCAAAACCATTCATTGCGTGAACCGA
ENSG00000069248_F	promoter	1	229508293	229508493	-	AGGACCGGATCAACTACTGCAGCGGTTCTAGATCTGGGGCCGCCGGCTGCCTTCCCGACCTACCTCGCTGACTGGGCACCGCCCTTAACGTCACGATCCCGCCCCCGCCAGCGCTCCGACCACAACCCGCGGGAGCCATTGCGTTTGACGTCATCATCGCGCGCCATCTCTTCCCTTAGGTGTTTAAGTTCCGCGCGCAGGCCAGGCTGCAACCTCATTGCGTGAACCGA
ENSG00000069248_R	promoter	1	229508293	229508493	-	AGGACCGGATCAACTAGGTTGCAGCCTGGCCTGCGCGCGGAACTTAAACACCTAAGGGAAGAGATGGCGCGCGATGATGACGTCAAACGCAATGGCTCCCGCGGGTTGTGGTCGGAGCGCTGGCGGGGGCGGGATCGTGACGTTAAGGGCGGTGCCCAGTCAGCGAGGTAGGTCGGGAAGGCAGCCGGCGGCCCCAGATCTAGAACCGCTGCAGTCATTGCGTGAACCGA
ENSG00000069493_F	promoter	12	9664940	9665140	+	AGGACCGGATCAACTATACCGATGAATGGGATTAGTGCCCTTACAAAAGGGGCCCACCAAAGCTGCCTTGTTCCTTCTACTATGTGAGGACACATCTAGAAGTTACCATCAATGAACCAGAAAGTGGGCCCTTACCAGGCACCAAATCTGCCAGCACTCTGATCTTGGACTTCCAGCCTCCTGAACTGTGAGAAATAAATTTCTGTTGTTTATAACATTGCGTGAACCGA
ENSG00000069493_R	promoter	12	9664940	9665140	-	AGGACCGGATCAACTTTATAAACAACAGAAATTTATTTCTCACAGTTCAGGAGGCTGGAAGTCCAAGATCAGAGTGCTGGCAGATTTGGTGCCTGGTAAGGGCCCACTTTCTGGTTCATTGATGGTAACTTCTAGATGTGTCCTCACATAGTAGAAGGAACAAGGCAGCTTTGGTGGGCCCCTTTTGTAAGGGCACTAATCCCATTCATCGGTATCATTGCGTGAACCGA
ENSG00000069509_F	promoter	X	44542751	44542951	-	AGGACCGGATCAACTAGTAGGAGAAGGAGGAAAAAAGAGACCATAGACTTCCATCCTGGCCTAGAGCGGCCCTTAAAGTGCCAGGGAGAGGAGGGCGGGTGGGGACCACTCCAGAATTGGCCGCTGGCGGTATCATGGCGACCCGGAACCCCCCTCCCCAAGGTGAGCGGCCAGGGCCCGAAGTGGTATCTGGGACGCGGCTCACAGCTCTCGACCATTGCGTGAACCGA
ENSG00000069509_R	promoter	X	44542751	44542951	-	AGGACCGGATCAACTGTCGAGAGCTGTGAGCCGCGTCCCAGATACCACTTCGGGCCCTGGCCGCTCACCTTGGGGAGGGGGGTTCCGGGTCGCCATGATACCGCCAGCGGCCAATTCTGGAGTGGTCCCCACCCGCCCTCCTCTCCCTGGCACTTTAAGGGCCGCTCTAGGCCAGGATGGAAGTCTATGGTCTCTTTTTTCCTCCTTCTCCTACTCATTGCGTGAACCGA
ENSG00000069696_F	promoter	11	637176	637376	+	AGGACCGGATCAACTGGGGCCCCCCTGAGCCGGGGCGGGTCGGGGGCGGGACCAGGGTCCGGCCGGGGCGTGCCCGAGGGGAGGGACTCCCCGGCTTGCGACCCGGCGTTGTCCGCGGTGCTCAGCGCCCGCCCGGGCGCGCCATGGGGAACCGCAGCACCGCGGACGCGGACGGGCTGCTGGCTGGGCGCGGGCCGGCCGCGGGGGCATCTGCGCATTGCGTGAACCGA
ENSG00000069696_R	promoter	11	637176	637376	-	AGGACCGGATCAACTCGCAGATGCCCCCGCGGCCGGCCCGCGCCCAGCCAGCAGCCCGTCCGCGTCCGCGGTGCTGCGGTTCCCCATGGCGCGCCCGGGCGGGCGCTGAGCACCGCGGACAACGCCGGGTCGCAAGCCGGGGAGTCCCTCCCCTCGGGCACGCCCCGGCCGGACCCTGGTCCCGCCCCCGACCCGCCCCGGCTCAGGGGGGCCCCCATTGCGTGAACCGA
ENSG00000069702_F	promoter	1	91885900	91886100	-	AGGACCGGATCAACTAAGGAGGGCAGTCGGCGGCTCTCGCGCCCCGGCCACTTTCCCTGCGCGATTCCCGGAGCTCCCTGCAGGAGGTGAGAGTCCCCAGCGGGTCCGGATGGCGTAGTTTTGCCGCGGCGCAGCAGCTGCCGGAGCTCGCCGCCGCCGAGCGCTGGGCGGGGAAACTTGCCGCCGCTTTCCTCCAACTTGCTGCGGGTGGATCTCATTGCGTGAACCGA
ENSG00000069702_R	promoter	1	91885900	91886100	-	AGGACCGGATCAACTAGATCCACCCGCAGCAAGTTGGAGGAAAGCGGCGGCAAGTTTCCCCGCCCAGCGCTCGGCGGCGGCGAGCTCCGGCAGCTGCTGCGCCGCGGCAAAACTACGCCATCCGGACCCGCTGGGGACTCTCACCTCCTGCAGGGAGCTCCGGGAATCGCGCAGGGAAAGTGGCCGGGGCGCGAGAGCCGCCGACTGCCCTCCTTCATTGCGTGAACCGA
ENSG00000069956_F	promoter	15	52019083	52019283	+	AGGACCGGATCAACTCGCGGCGCGCGCAGCCCAGTCACGGGCGCTGGAAATTCCGGCGCGTGCGGGTGCGCTGGGCAGGGCGGGGGCGGGAGAACCCGTGGAGTGAGCCTGTGACGTGAGGGGGCGTGGCACCGCGAAGCCCCGCCCCCTCTTCCTCGCCCTCTCTCGCGGGTCGGGGTTACATGGCGGCGACTGCGGCAAAGCGAGAGCCTCGGCATTGCGTGAACCGA
ENSG00000069956_R	promoter	15	52019083	52019283	-	AGGACCGGATCAACTCCGAGGCTCTCGCTTTGCCGCAGTCGCCGCCATGTAACCCCGACCCGCGAGAGAGGGCGAGGAAGAGGGGGCGGGGCTTCGCGGTGCCACGCCCCCTCACGTCACAGGCTCACTCCACGGGTTCTCCCGCCCCCGCCCTGCCCAGCGCACCCGCACGCGCCGGAATTTCCAGCGCCCGTGACTGGGCTGCGCGCGCCGCGCATTGCGTGAACCGA
ENSG00000069998_F	promoter	22	17159157	17159357	-	AGGACCGGATCAACTCAACTCCCGTGATGCCGCGCGCGCCGACCGCTGATTGGCTGTGCAGCGGACGGACTCGCGGGGGGGGGGGGCCGCACGCCGTGCACGTGCGCACGGCGACGGCCGGATGGCTGCGTGGGGCTGTGTGGCTGCGCTCGGCGCGGCGCGTGGGCTTTGCTGGCGGGCGGCGCGCGCGGCTGCGGGGCTCCAGGGCCGCCCCGCATTGCGTGAACCGA
ENSG00000069998_R	promoter	22	17159157	17159357	-	AGGACCGGATCAACTCGGGGCGGCCCTGGAGCCCCGCAGCCGCGCGCGCCGCCCGCCAGCAAAGCCCACGCGCCGCGCCGAGCGCAGCCACACAGCCCCACGCAGCCATCCGGCCGTCGCCGTGCGCACGTGCACGGCGTGCGGCCCCCCCCCCCCGCGAGTCCGTCCGCTGCACAGCCAATCAGCGGTCGGCGCGCGCGGCATCACGGGAGTTGCATTGCGTGAACCGA
ENSG00000070010_F	promoter	22	19479030	19479230	-	AGGACCGGATCAACTGGTCTCGGGTCCGGCACTTCCGGTGAGCCTCTGGGGCGTACCGGCTTGGCGCGGCGGCAGCGGCAGCGGCGGCTGGGAGAGCGGTCGGCGGGGTTTCTTCGTTGCATTGCCTGAGAGGAGCGGAGTCTGCCAGGTGGTGTCCATCATGGTAAGCGCTGACGGGCAGCGGGCGGGGGCTGGGCCTTGGCCCGGGGCCTGAGCATTGCGTGAACCGA
ENSG00000070010_R	promoter	22	19479030	19479230	-	AGGACCGGATCAACTCTCAGGCCCCGGGCCAAGGCCCAGCCCCCGCCCGCTGCCCGTCAGCGCTTACCATGATGGACACCACCTGGCAGACTCCGCTCCTCTCAGGCAATGCAACGAAGAAACCCCGCCGACCGCTCTCCCAGCCGCCGCTGCCGCTGCCGCCGCGCCAAGCCGGTACGCCCCAGAGGCTCACCGGAAGTGCCGGACCCGAGACCCATTGCGTGAACCGA
ENSG00000070061_F	promoter	9	108933832	108934032	-	AGGACCGGATCAACTCATCCTTGGAGGCCTAGTGCCGTCGGAGAGAGAGCGGGAGCCGCGGACAGAGACGCGTGCGCAATTCGGAGCCGACTCTGGGTGCGGACTGTGGGAGCTGACTCTGGGTAGCCGGCTGCGCGTGGCTGGGGAGGCGAGGCCGGACGCACCTCTGTTTGGGGGTCCTCAGGTAAGCGATCCATCCAGGGTAGGGGCACGGGCATTGCGTGAACCGA
ENSG00000070061_R	promoter	9	108933832	108934032	-	AGGACCGGATCAACTCCCGTGCCCCTACCCTGGATGGATCGCTTACCTGAGGACCCCCAAACAGAGGTGCGTCCGGCCTCGCCTCCCCAGCCACGCGCAGCCGGCTACCCAGAGTCAGCTCCCACAGTCCGCACCCAGAGTCGGCTCCGAATTGCGCACGCGTCTCTGTCCGCGGCTCCCGCTCTCTCTCCGACGGCACTAGGCCTCCAAGGATGCATTGCGTGAACCGA
ENSG00000070081_F	promoter	11	17276523	17276723	+	AGGACCGGATCAACTCAGAGCGCCACGTCCCTCCTGGCTCAGCCTCCCACCAGGCTCCACAGCTTCGGCCCTCCTCACCGCCCGCCTCCAGGCTCCCCGGCGCGGCCTTGTCCCTGCTCCCGCCAATCGGCGTCGTCAGCAATCGCGAACCGGACCAATCAGCGGCCGCAGAGTGTGGGAACTGTCGCCATGGCAGCCAGGAGGCGGGCGCGCGCCATTGCGTGAACCGA
ENSG00000070081_R	promoter	11	17276523	17276723	-	AGGACCGGATCAACTGCGCGCGCCCGCCTCCTGGCTGCCATGGCGACAGTTCCCACACTCTGCGGCCGCTGATTGGTCCGGTTCGCGATTGCTGACGACGCCGATTGGCGGGAGCAGGGACAAGGCCGCGCCGGGGAGCCTGGAGGCGGGCGGTGAGGAGGGCCGAAGCTGTGGAGCCTGGTGGGAGGCTGAGCCAGGAGGGACGTGGCGCTCTGCATTGCGTGAACCGA
ENSG00000070159_F	promoter	9	109498147	109498347	-	AGGACCGGATCAACTGGCCGGCGGGAACCGCCCGCGGGCGGCACTGGGCATGCTCAGACGGCGGCCAGGTCGCGCCGCGAGCGAGCTTCCGCGCCGCCCGCACGCGCGACCTACCTGGGCGCTCCGCGCCCCCGGATGCTGCAGGTACGGGCCCGTGCGACCCCAGCGGGCCGGGGGCAGGGTGCGGGGCTGCCGGGGGCCGGGGTCGCGCTCGGCATTGCGTGAACCGA
ENSG00000070159_R	promoter	9	109498147	109498347	-	AGGACCGGATCAACTCCGAGCGCGACCCCGGCCCCCGGCAGCCCCGCACCCTGCCCCCGGCCCGCTGGGGTCGCACGGGCCCGTACCTGCAGCATCCGGGGGCGCGGAGCGCCCAGGTAGGTCGCGCGTGCGGGCGGCGCGGAAGCTCGCTCGCGGCGCGACCTGGCCGCCGTCTGAGCATGCCCAGTGCCGCCCGCGGGCGGTTCCCGCCGGCCCATTGCGTGAACCGA
ENSG00000070269_F	promoter	14	56579696	56579896	+	AGGACCGGATCAACTGCACTGCGGGAAAACTCGCAGGGCCTGGCTCAAGGGAGGCCTGGCATTTTCTCCTCCCCGCGCTCAGGCGGAGAAAGGTGCGGTCCAACCCGCGGAGGCTCGACCCGGAAGCCGCCGTGGCCGCCGCACAAGCTGCGCTCGTCTCTCGGCTGGGGAGCTCCGTGTCGCACCGGGTTCTTGGGCTGGCCGTGTCCTTCTCCCATTGCGTGAACCGA
ENSG00000070269_R	promoter	14	56579696	56579896	-	AGGACCGGATCAACTGGAGAAGGACACGGCCAGCCCAAGAACCCGGTGCGACACGGAGCTCCCCAGCCGAGAGACGAGCGCAGCTTGTGCGGCGGCCACGGCGGCTTCCGGGTCGAGCCTCCGCGGGTTGGACCGCACCTTTCTCCGCCTGAGCGCGGGGAGGAGAAAATGCCAGGCCTCCCTTGAGCCAGGCCCTGCGAGTTTTCCCGCAGTGCCATTGCGTGAACCGA
ENSG00000070367_F	promoter	14	57268832	57269032	-	AGGACCGGATCAACTTCTACTTCCGGAATGGTGGCCCGCAAGGATCAAAGTTCCTCATACACGGTAGCGTCGAGCCTTTTTTCGGTTCTTTCGCCGCTCGTTTTATTCGCCGGCCCCTCCCGACAACCTCCCTGGCGCGCGCAGTTCCACTTCCGGCGTATGAGGCGGTGACAATGGGAGCAGCGCGGGCGGCGCCGGGAGGCAGCTGACAAGCGCATTGCGTGAACCGA
ENSG00000070367_R	promoter	14	57268832	57269032	-	AGGACCGGATCAACTCGCTTGTCAGCTGCCTCCCGGCGCCGCCCGCGCTGCTCCCATTGTCACCGCCTCATACGCCGGAAGTGGAACTGCGCGCGCCAGGGAGGTTGTCGGGAGGGGCCGGCGAATAAAACGAGCGGCGAAAGAACCGAAAAAAGGCTCGACGCTACCGTGTATGAGGAACTTTGATCCTTGCGGGCCACCATTCCGGAAGTAGACATTGCGTGAACCGA
ENSG00000070404_F	promoter	19	676294	676494	+	AGGACCGGATCAACTGCCTCGCCCCCGCCACTCCCGCGCCGCGCCCCGCCCCGCGCCCCGCCCCGCCCGCGGCCCGCGGGACCTTTATAGGGAGCGCCGGCCGCGCGCTGGGAAGTCGGTGCCGCTGCCGTCTCTGCGTTCGCCATGCGTCCCGGGGCGCCAGGGCCACTCTGGCCTCTGCCCTGGGGGGCCCTGGCTTGGGCCGTGGGCTTCGTCATTGCGTGAACCGA
ENSG00000070404_R	promoter	19	676294	676494	-	AGGACCGGATCAACTACGAAGCCCACGGCCCAAGCCAGGGCCCCCCAGGGCAGAGGCCAGAGTGGCCCTGGCGCCCCGGGACGCATGGCGAACGCAGAGACGGCAGCGGCACCGACTTCCCAGCGCGCGGCCGGCGCTCCCTATAAAGGTCCCGCGGGCCGCGGGCGGGGCGGGGCGCGGGGCGGGGCGCGGCGCGGGAGTGGCGGGGGCGAGGCCATTGCGTGAACCGA
ENSG00000070444_F	promoter	17	2400698	2400898	-	AGGACCGGATCAACTTATTTTGAGAGACATTGATTTTTCTCCCCGTGCTCCCCCGTTCTTCCCTGCGGAGTGCGCTGCGCCGCCCAGCCCTGTCGCCCCCCGGAGGTGATCCCTCCCTCCTGCCTGCCCGCCAGCCTGACCTGTGCCCGGCTCGCGGGCCGCAGCCTCGGCCCCGGCGCGCCCCCGGCAGCTCTCGGCGCGATGAGCATAGAGACCATTGCGTGAACCGA
ENSG00000070444_R	promoter	17	2400698	2400898	-	AGGACCGGATCAACTGTCTCTATGCTCATCGCGCCGAGAGCTGCCGGGGGCGCGCCGGGGCCGAGGCTGCGGCCCGCGAGCCGGGCACAGGTCAGGCTGGCGGGCAGGCAGGAGGGAGGGATCACCTCCGGGGGGCGACAGGGCTGGGCGGCGCAGCGCACTCCGCAGGGAAGAACGGGGGAGCACGGGGAGAAAAATCAATGTCTCTCAAAATACATTGCGTGAACCGA
ENSG00000070526_F	promoter	17	76643588	76643788	-	AGGACCGGATCAACTCTGATAAACTCAGCACTTGCCGGAGTGGCTCATTGTTAAGACAAAGGGTGTGCACTTCCTGGCCAGGAAACCTGAGCGGTGAGACTCCCAGCTGCCTACATCAAGGCCCCAGGACATGCAGAACCTTCCTCTAGAACCCGACCCACCACCATGAGGTCCTGCCTGTGGAGATGCAGGCACCTGAGCCAAGGCGTCCAGTGCATTGCGTGAACCGA
ENSG00000070526_R	promoter	17	76643588	76643788	-	AGGACCGGATCAACTCACTGGACGCCTTGGCTCAGGTGCCTGCATCTCCACAGGCAGGACCTCATGGTGGTGGGTCGGGTTCTAGAGGAAGGTTCTGCATGTCCTGGGGCCTTGATGTAGGCAGCTGGGAGTCTCACCGCTCAGGTTTCCTGGCCAGGAAGTGCACACCCTTTGTCTTAACAATGAGCCACTCCGGCAAGTGCTGAGTTTATCAGCATTGCGTGAACCGA
ENSG00000070729_F	promoter	16	57967219	57967419	-	AGGACCGGATCAACTACCCAGTCGAAATGTTTTTAAAGTTGATGAAGGAAAAGGAAATGTACAACTCATAAGAGTGGCCCATAAGTGGCGGGAGCTACTGTGAGTGCTCCAGGGAGGGCTAAGGACTCTGTCTCCTACAGGCATCAGGATGTTGGGCTGGGTCCAGAGGGTGCTGCCTCAGCCCCCAGGGACCCCTCGGAAGACCAAGATGCAGGCATTGCGTGAACCGA
ENSG00000070729_R	promoter	16	57967219	57967419	-	AGGACCGGATCAACTCCTGCATCTTGGTCTTCCGAGGGGTCCCTGGGGGCTGAGGCAGCACCCTCTGGACCCAGCCCAACATCCTGATGCCTGTAGGAGACAGAGTCCTTAGCCCTCCCTGGAGCACTCACAGTAGCTCCCGCCACTTATGGGCCACTCTTATGAGTTGTACATTTCCTTTTCCTTCATCAACTTTAAAAACATTTCGACTGGGTCATTGCGTGAACCGA
ENSG00000070756_F	promoter	8	100721574	100721774	-	AGGACCGGATCAACTGCCGGCAGCCAGCGGCAGTGGATCGACCCCGTTCTGCGGCCGTTGAGTAGTTTTCAATTCCGGTTGATTTTTGTCCCTCTGCGCTTGCTCCCCGCTCCCCTCCCCCCGGCTCCGGCCCCCAGCCCCGGCACTCGCTCTCCTCCTCTCACGGAAAGGTCGCGGCCTGTGGCCCTGCGGGCAGCCGTGCCGAGATGAACCCCCATTGCGTGAACCGA
ENSG00000070756_R	promoter	8	100721574	100721774	-	AGGACCGGATCAACTGGGGTTCATCTCGGCACGGCTGCCCGCAGGGCCACAGGCCGCGACCTTTCCGTGAGAGGAGGAGAGCGAGTGCCGGGGCTGGGGGCCGGAGCCGGGGGGAGGGGAGCGGGGAGCAAGCGCAGAGGGACAAAAATCAACCGGAATTGAAAACTACTCAACGGCCGCAGAACGGGGTCGATCCACTGCCGCTGGCTGCCGGCCATTGCGTGAACCGA
ENSG00000070761_F	promoter	16	58129166	58129366	-	AGGACCGGATCAACTATACCGCGGCGCGGACGGTAGTTGCTGTGGTTTCCGTTCTGAGCTCGCAGCTTAGGAGCTGAAGATCGCGGACTTAGCGTTGCCGCGTCCGAGTCCGGCCATCAGTGGCTGCAGATCCGGAGGCCAGGAGCTCAACCACCCTTCTTCGGAACAGGGCCGGCCTGCTGCTGTGCCCTCGACGCTCGGTGCCTGTATCTACTCATTGCGTGAACCGA
ENSG00000070761_R	promoter	16	58129166	58129366	-	AGGACCGGATCAACTAGTAGATACAGGCACCGAGCGTCGAGGGCACAGCAGCAGGCCGGCCCTGTTCCGAAGAAGGGTGGTTGAGCTCCTGGCCTCCGGATCTGCAGCCACTGATGGCCGGACTCGGACGCGGCAACGCTAAGTCCGCGATCTTCAGCTCCTAAGCTGCGAGCTCAGAACGGAAACCACAGCAACTACCGTCCGCGCCGCGGTATCATTGCGTGAACCGA
ENSG00000070785_F	promoter	1	44986441	44986641	-	AGGACCGGATCAACTTCGAGTTTCTCGGCCATCGCGCGCCTGCGCCATTGGGCTGTCAGTCAGAGGCGGCGTGGAGATCGCTGGGAGCGGTTGCGGCGTGCCGGGAGCTGAGTTATAGCTGTGACTTCTGCCCTGCCAGGCCGCACACAAGCTGGCTGACCCGGGTGAGCAGTGCGGTGGGGCCACTCATCTGAGGGAGGCGGGCATGTCGAACTCATTGCGTGAACCGA
ENSG00000070785_R	promoter	1	44986441	44986641	-	AGGACCGGATCAACTAGTTCGACATGCCCGCCTCCCTCAGATGAGTGGCCCCACCGCACTGCTCACCCGGGTCAGCCAGCTTGTGTGCGGCCTGGCAGGGCAGAAGTCACAGCTATAACTCAGCTCCCGGCACGCCGCAACCGCTCCCAGCGATCTCCACGCCGCCTCTGACTGACAGCCCAATGGCGCAGGCGCGCGATGGCCGAGAAACTCGACATTGCGTGAACCGA
ENSG00000070808_F	promoter	5	150265292	150265492	-	AGGACCGGATCAACTGCCAGGGGCCTGAGACTAAGGATTGGTAGGAGTGAGTGATGGCCAGTGAACGGCAGGTGGGAGGTAGAGTAAGTGTTTCAAGCTGAGAGAACCGCATGTGCAATTCTCTCCTGAAGTGAGAGGGCCCAGCGGGATCTGCTTGTAGAGGTGAAGTCGGCCATTTAGTCTGGCTAGAGTATAGGGCCTGAGGAACAGGCCTGCATTGCGTGAACCGA
ENSG00000070808_R	promoter	5	150265292	150265492	-	AGGACCGGATCAACTCAGGCCTGTTCCTCAGGCCCTATACTCTAGCCAGACTAAATGGCCGACTTCACCTCTACAAGCAGATCCCGCTGGGCCCTCTCACTTCAGGAGAGAATTGCACATGCGGTTCTCTCAGCTTGAAACACTTACTCTACCTCCCACCTGCCGTTCACTGGCCATCACTCACTCCTACCAATCCTTAGTCTCAGGCCCCTGGCCATTGCGTGAACCGA
ENSG00000070831_F	promoter	1	22052547	22052747	+	AGGACCGGATCAACTCGCGACAGGCGGGCGGAGCCAGGGCAGTCCAGGCACCGCCTTGACCCGCCCCAGCCTCTTCCCCTTCCCTGTTCCTCCCACTTCCGCGGGCACCCAACTGTGCGTCTCCTGCGCGCTGACGTCAGGTGCGTGCCCCTGTCCGGCAGCCGAGGAGACCCCGCGCAGTGCTGCCAACGCCCCGGTGGAGAAGCTGAGGTGAGCATTGCGTGAACCGA
ENSG00000070831_R	promoter	1	22052547	22052747	-	AGGACCGGATCAACTCTCACCTCAGCTTCTCCACCGGGGCGTTGGCAGCACTGCGCGGGGTCTCCTCGGCTGCCGGACAGGGGCACGCACCTGACGTCAGCGCGCAGGAGACGCACAGTTGGGTGCCCGCGGAAGTGGGAGGAACAGGGAAGGGGAAGAGGCTGGGGCGGGTCAAGGCGGTGCCTGGACTGCCCTGGCTCCGCCCGCCTGTCGCGCATTGCGTGAACCGA
ENSG00000070915_F	promoter	16	56865108	56865308	+	AGGACCGGATCAACTACCCTGCTCACCAGCCACGGGCGGTTTAGGCCAACCTCCCTGCCTCCTCCCCAGTGCAGACGCAGCCTATAAAACCACCCTGTGTGTCCTTGCGGATCCTGGCCCCTCCCTGGACACCCAGGCGACAATGGCAGAACTGCCCACAACAGAGACGCCTGGGGACGCCACTTTGTGCAGCGGGCGCTTCACCATCAGCACACCATTGCGTGAACCGA
ENSG00000070915_R	promoter	16	56865108	56865308	-	AGGACCGGATCAACTGTGTGCTGATGGTGAAGCGCCCGCTGCACAAAGTGGCGTCCCCAGGCGTCTCTGTTGTGGGCAGTTCTGCCATTGTCGCCTGGGTGTCCAGGGAGGGGCCAGGATCCGCAAGGACACACAGGGTGGTTTTATAGGCTGCGTCTGCACTGGGGAGGAGGCAGGGAGGTTGGCCTAAACCGCCCGTGGCTGGTGAGCAGGGTCATTGCGTGAACCGA
ENSG00000071051_F	promoter	2	105744799	105744999	+	AGGACCGGATCAACTCGGGGAGGAGCGCGGGAGGAGGAGGAAGAGCGCGGAGGAGGCGGGCGCTGCGCGCCGGGGGAGGGTCGCCGCCGCCGCCGCCGCCGCCGCCGCCGCTGCCGCGGGGATCGTCAGGCCGGAGCCGCGCGGCCGAGCGGGCGGCGGGCGGAGGGGAGGGCTTGGCGGCCGGGAGGCTCGCGGCGCCCGGGCCGGCAGGGTCCCATTGCGTGAACCGA
ENSG00000071051_R	promoter	2	105744799	105744999	-	AGGACCGGATCAACTGGACCCTGCCGGCCCGGGCGCCGCGAGCCTCCCGGCCGCCAAGCCCTCCCCTCCGCCCGCCGCCCGCTCGGCCGCGCGGCTCCGGCCTGACGATCCCCGCGGCAGCGGCGGCGGCGGCGGCGGCGGCGGCGGCGACCCTCCCCCGGCGCGCAGCGCCCGCCTCCTCCGCGCTCTTCCTCCTCCTCCCGCGCTCCTCCCCGCATTGCGTGAACCGA
ENSG00000071054_F	promoter	2	101697610	101697810	+	AGGACCGGATCAACTCCTCCTCCAGCGCCGCCGCCGCCCCCTCCCTCCCCACCTCGCTCCCCGCCTCCGCCTCCGCCTCCCGGGTTATCTTTGTCTCGCTGCCTCGCGCTCACTCGCTCAACTCGGCGCCGCCGCGGCCCCACGCTCCGGGCCCGTCCTCGAGGCGCGCGGCGCGGGGCGCGGGCGCCGGGGCCTGAGGCGGCGGGCGACGCCCGCATTGCGTGAACCGA
ENSG00000071054_R	promoter	2	101697610	101697810	-	AGGACCGGATCAACTCGGGCGTCGCCCGCCGCCTCAGGCCCCGGCGCCCGCGCCCCGCGCCGCGCGCCTCGAGGACGGGCCCGGAGCGTGGGGCCGCGGCGGCGCCGAGTTGAGCGAGTGAGCGCGAGGCAGCGAGACAAAGATAACCCGGGAGGCGGAGGCGGAGGCGGGGAGCGAGGTGGGGAGGGAGGGGGCGGCGGCGGCGCTGGAGGAGGCATTGCGTGAACCGA
ENSG00000071205_F	promoter	4	147731961	147732161	+	AGGACCGGATCAACTGGAAAGAGAAGGGGACGAGCGGGAGCGCGGGCCCGGCCGGGTGGCGCCTCGGGGAGTGTCTGCCGCGCGGGGGCCGGGCGGGGCGGGGCCGCGGGCGCTCAGAGCTCGGCGGGGGCTGCCGGGATTGGGGCGCCGCAGCTAGCGCTGGTCTCGGTGGCAGCTCCTCCGCGCCGCAGGACTCGGCTCTACGGGACATGTCCCATTGCGTGAACCGA
ENSG00000071205_R	promoter	4	147731961	147732161	-	AGGACCGGATCAACTGGACATGTCCCGTAGAGCCGAGTCCTGCGGCGCGGAGGAGCTGCCACCGAGACCAGCGCTAGCTGCGGCGCCCCAATCCCGGCAGCCCCCGCCGAGCTCTGAGCGCCCGCGGCCCCGCCCCGCCCGGCCCCCGCGCGGCAGACACTCCCCGAGGCGCCACCCGGCCGGGCCCGCGCTCCCGCTCGTCCCCTTCTCTTTCCCATTGCGTGAACCGA
ENSG00000071462_F	promoter	7	73683380	73683580	+	AGGACCGGATCAACTAAGGTAACAGCCGCTGCCACCATCGCCAGCGCATGGCTGCCATGTTGAATTGATTCGGCAGGCGGTGCAAGAGAAACCGGCCAATGAGAGGAGTCGGTTGGTCGCCCTGTGGCCAGTCACGTAAAGGGGGGGGCGGGGCGGTCGTGGGGGTGGAACATGCGTATTACTAAGCGGTCGCCGGGCTGATGACATAAAAACCGCATTGCGTGAACCGA
ENSG00000071462_R	promoter	7	73683380	73683580	-	AGGACCGGATCAACTCGGTTTTTATGTCATCAGCCCGGCGACCGCTTAGTAATACGCATGTTCCACCCCCACGACCGCCCCGCCCCCCCCTTTACGTGACTGGCCACAGGGCGACCAACCGACTCCTCTCATTGGCCGGTTTCTCTTGCACCGCCTGCCGAATCAATTCAACATGGCAGCCATGCGCTGGCGATGGTGGCAGCGGCTGTTACCTTCATTGCGTGAACCGA
ENSG00000071539_F	promoter	5	892539	892739	+	AGGACCGGATCAACTGCCCGGAACTCCTCCCCCGTGCCCGGGACCCCGCCCGCCGCGCGTCACAAAGCGCCGCCGCCTCACCCTCGTAGGACGAGCGCCACTCGGCCTTGTGCTTCTTGTGCTTCTTGCCCATGGCGGCGCCGGCGGCGGGCCCGAGGCGGGGGCTGGGAACAGCTGGCACCCGGTCGGACCTTGGCCGCCACCGCCCCCTGGCCCATTGCGTGAACCGA
ENSG00000071539_R	promoter	5	892539	892739	-	AGGACCGGATCAACTGGCCAGGGGGCGGTGGCGGCCAAGGTCCGACCGGGTGCCAGCTGTTCCCAGCCCCCGCCTCGGGCCCGCCGCCGGCGCCGCCATGGGCAAGAAGCACAAGAAGCACAAGGCCGAGTGGCGCTCGTCCTACGAGGGTGAGGCGGCGGCGCTTTGTGACGCGCGGCGGGCGGGGTCCCGGGCACGGGGGAGGAGTTCCGGGCCATTGCGTGAACCGA
ENSG00000071553_F	promoter	X	154428454	154428654	+	AGGACCGGATCAACTTAGTCGGTCTAGCTGGGCCCCATCCCCTTTCCCACTCGGAGCGTGAGCGCCTGGAGACACGTACAGCCAACCAGTGAGAAGGAGTGGCCGCGAGTGGCATGCACTTGGTCCAATTACCTGCGGCCCTGCCGGTCGGCCCGCGCTGGGGCCAATGGAGGTGCGAGGCGGGGCTCGGGCGGGGGCAACGGTCACCTGATCTGCATTGCGTGAACCGA
ENSG00000071553_R	promoter	X	154428454	154428654	-	AGGACCGGATCAACTCAGATCAGGTGACCGTTGCCCCCGCCCGAGCCCCGCCTCGCACCTCCATTGGCCCCAGCGCGGGCCGACCGGCAGGGCCGCAGGTAATTGGACCAAGTGCATGCCACTCGCGGCCACTCCTTCTCACTGGTTGGCTGTACGTGTCTCCAGGCGCTCACGCTCCGAGTGGGAAAGGGGATGGGGCCCAGCTAGACCGACTACATTGCGTGAACCGA
ENSG00000071967_F	promoter	2	171522285	171522485	+	AGGACCGGATCAACTGAGAGGGTGAGGCCACCAGGCAATGAGCGCCCTCGGCGGCCGCGTGATCCCGGGGGTGGGGCCCATTTCTGAGTTGGGGCCAGCTCCCCACCCCCAAGAGGCCCCACATTCCGGGCCAGCAGCCCAGAAAGTCCCTCCCCGCAGGCGGAGACAGCCCCAAGAAGTCGACGCCCCGGTCCCGCCGCCCGGCCACTACCCAGCATTGCGTGAACCGA
ENSG00000071967_R	promoter	2	171522285	171522485	-	AGGACCGGATCAACTCTGGGTAGTGGCCGGGCGGCGGGACCGGGGCGTCGACTTCTTGGGGCTGTCTCCGCCTGCGGGGAGGGACTTTCTGGGCTGCTGGCCCGGAATGTGGGGCCTCTTGGGGGTGGGGAGCTGGCCCCAACTCAGAAATGGGCCCCACCCCCGGGATCACGCGGCCGCCGAGGGCGCTCATTGCCTGGTGGCCTCACCCTCTCCATTGCGTGAACCGA
ENSG00000072062_F	promoter	19	14117616	14117816	-	AGGACCGGATCAACTTGAGCCGTCAGTCAGGGCGGCCTAGGCCAATGAGCGGCGGGCTGCGGGGGCGTCACAGACAGCGGCAGAGATCTTGGGCTGAGGTTCCCGGGCGGGCGGGCGCGGAGAGACGCGGGAAGCAGGGGCTGGGCGGGGGTCGCGGCGCCGCAGCTAGCGCAGCCAGCCCGAGGGCCGCCGCCGCCGCCGCCCAGCGCGCTCCGCATTGCGTGAACCGA
ENSG00000072062_R	promoter	19	14117616	14117816	-	AGGACCGGATCAACTCGGAGCGCGCTGGGCGGCGGCGGCGGCGGCCCTCGGGCTGGCTGCGCTAGCTGCGGCGCCGCGACCCCCGCCCAGCCCCTGCTTCCCGCGTCTCTCCGCGCCCGCCCGCCCGGGAACCTCAGCCCAAGATCTCTGCCGCTGTCTGTGACGCCCCCGCAGCCCGCCGCTCATTGGCCTAGGCCGCCCTGACTGACGGCTCACATTGCGTGAACCGA
ENSG00000072071_F	promoter	19	14206069	14206269	-	AGGACCGGATCAACTTCGCCCCCAGTCCCGAGCCTCCGCCGCCGCGAGGGGGCCGCCTTTGGATCCGTGTAATCCGCCTCTTTTTTTTCTTTTCTTTTCTTTTTTTTTTTTTTTCCTAATTTTTGGTCGGCGGCGGTGCTGGGCCAGGGGAAGGAAGGGACACGGAGGCCGCCCTCGTCCCGCCACCTCCTACCCGCTTCCCCCCAGCCCCGGCTCATTGCGTGAACCGA
ENSG00000072071_R	promoter	19	14206069	14206269	-	AGGACCGGATCAACTAGCCGGGGCTGGGGGGAAGCGGGTAGGAGGTGGCGGGACGAGGGCGGCCTCCGTGTCCCTTCCTTCCCCTGGCCCAGCACCGCCGCCGACCAAAAATTAGGAAAAAAAAAAAAAAAGAAAAGAAAAGAAAAAAAAGAGGCGGATTACACGGATCCAAAGGCGGCCCCCTCGCGGCGGCGGAGGCTCGGGACTGGGGGCGACATTGCGTGAACCGA
ENSG00000072110_F	promoter	14	68979122	68979322	-	AGGACCGGATCAACTCTAGTGTGTCCGCCTAGTTCAGTGTGCGTGGAGATTAGGTCCAAGCGCCCGCCCAGAGGCAGGCAGTCCGCGAGCCCAGCCGCCGCTGTCGCCGCCAGTAGCAGCCTTCGCCAGCAGCGCCGCGGCGGAACCGGGCGCAGGGGAGCGAGCCCGGCCCCGCCAGCCCAGCCCAGCCCAGCCCTACTCCCTCCCCACGCCAGCATTGCGTGAACCGA
ENSG00000072110_R	promoter	14	68979122	68979322	-	AGGACCGGATCAACTCTGGCGTGGGGAGGGAGTAGGGCTGGGCTGGGCTGGGCTGGCGGGGCCGGGCTCGCTCCCCTGCGCCCGGTTCCGCCGCGGCGCTGCTGGCGAAGGCTGCTACTGGCGGCGACAGCGGCGGCTGGGCTCGCGGACTGCCTGCCTCTGGGCGGGCGCTTGGACCTAATCTCCACGCACACTGAACTAGGCGGACACACTAGCATTGCGTGAACCGA
ENSG00000072135_F	promoter	2	130355867	130356067	+	AGGACCGGATCAACTGCTGGACTCTGCTCAGGGCAGCCCGCGAGGACCTAGGGCTCCGGCCACAGCGGCCCGAGCGCCCGGGGTGGGGCTACGCGGGCTCAGAACACGGTGGCTGGGGCGCCCTGCCCGCCGCTGCGCGCTTCCATTGGCTGCCGAGGCAAGGGCGGGGACTCAGTCACCGGCCTCCGCCTCCCGCGGCGTCCACACTCGCCGCGCATTGCGTGAACCGA
ENSG00000072135_R	promoter	2	130355867	130356067	-	AGGACCGGATCAACTCGCGGCGAGTGTGGACGCCGCGGGAGGCGGAGGCCGGTGACTGAGTCCCCGCCCTTGCCTCGGCAGCCAATGGAAGCGCGCAGCGGCGGGCAGGGCGCCCCAGCCACCGTGTTCTGAGCCCGCGTAGCCCCACCCCGGGCGCTCGGGCCGCTGTGGCCGGAGCCCTAGGTCCTCGCGGGCTGCCCTGAGCAGAGTCCAGCCATTGCGTGAACCGA
ENSG00000072163_F	promoter	2	127650495	127650696	-	AGGACCGGATCAACTAGTTCACAATGAGCTTGCGATCTAGGCAGCTTCACGCTCTCTGAAGTCCAGAAGTCAGGCCTCCAATGCCTTCAGAACCTCCCACTTTCAAGCTCAGCACCGCCCACGGGGCTGCTGAGGGGACCTCCTTGTCCATTTGGTGTGCGTGACGTCAGAGGCATTCTGAACTTCAGCACAAGGCAAACGCAGAACCAGGGCTTCATTGCGTGAACCGA
ENSG00000072163_R	promoter	2	127650495	127650696	-	AGGACCGGATCAACTAAGCCCTGGTTCTGCGTTTGCCTTGTGCTGAAGTTCAGAATGCCTCTGACGTCACGCACACCAAATGGACAAGGAGGTCCCCTCAGCAGCCCCGTGGGCGGTGCTGAGCTTGAAAGTGGGAGGTTCTGAAGGCATTGGAGGCCTGACTTCTGGACTTCAGAGAGCGTGAAGCTGCCTAGATCGCAAGCTCATTGTGAACTCATTGCGTGAACCGA
ENSG00000072201_F	promoter	4	53558113	53558313	-	AGGACCGGATCAACTAGCCGGTGATGTAAATGTACCAGCTGCTTCCCAAGAACCAGTCCGCATCCTGCAGGAGGGGCTGGTTCCTTTCCTGGGCATCAGCTTGCCTGCTCTCAGCCTAAGCTCTCTCGCCAACCGTGGTGGCTCCTTGCGTTCCTACATCCTCTCATCTGAGAATCAGAGAGCATAATCTTCTTACGGGCCCGTGATTTATTAACCATTGCGTGAACCGA
ENSG00000072201_R	promoter	4	53558113	53558313	-	AGGACCGGATCAACTGTTAATAAATCACGGGCCCGTAAGAAGATTATGCTCTCTGATTCTCAGATGAGAGGATGTAGGAACGCAAGGAGCCACCACGGTTGGCGAGAGAGCTTAGGCTGAGAGCAGGCAAGCTGATGCCCAGGAAAGGAACCAGCCCCTCCTGCAGGATGCGGACTGGTTCTTGGGAAGCAGCTGGTACATTTACATCACCGGCTCATTGCGTGAACCGA
ENSG00000072310_F	promoter	17	17836883	17837083	-	AGGACCGGATCAACTAAGGTGGGGCGGGGCCGTCTATCTGGGAGGGCGGGTCCTCCCCGAAAGGCCCCGCCTCCGCCTCGACCGCCCAGCAGAGCTGCGGCCGGGGGAACCCAGTTTCCGAGGAACTTTTCGCCGGCGCCGGGCCGCCTCTGAGGCCAGGGCAGGACACGAACGCGCGGAGCGGCGGCGGCGACTGAGAGCCGGGGCCGCGGCGGCATTGCGTGAACCGA
ENSG00000072310_R	promoter	17	17836883	17837083	-	AGGACCGGATCAACTCCGCCGCGGCCCCGGCTCTCAGTCGCCGCCGCCGCTCCGCGCGTTCGTGTCCTGCCCTGGCCTCAGAGGCGGCCCGGCGCCGGCGAAAAGTTCCTCGGAAACTGGGTTCCCCCGGCCGCAGCTCTGCTGGGCGGTCGAGGCGGAGGCGGGGCCTTTCGGGGAGGACCCGCCCTCCCAGATAGACGGCCCCGCCCCACCTTCATTGCGTGAACCGA
ENSG00000072364_F	promoter	5	132963225	132963425	-	AGGACCGGATCAACTTTGTCGAGGCCTCCGGAACCCCCGCCGCCTCCCGGAGCCCCTCGCCCTTGGCAGCCTGTCACCGCCCCCTGGGCGGGCTCGAATGCGCGTCCGGTGAAGGTGCAGGCCCGGCGCCGCCACTGCCGCAGCCAGGAGATGGTTCGGGCCTAGCGGAGCCGGGACTGGAGGTAAGAAGGGCCGACAGACTGACCCAGGGCCGGCATTGCGTGAACCGA
ENSG00000072364_R	promoter	5	132963225	132963425	-	AGGACCGGATCAACTCCGGCCCTGGGTCAGTCTGTCGGCCCTTCTTACCTCCAGTCCCGGCTCCGCTAGGCCCGAACCATCTCCTGGCTGCGGCAGTGGCGGCGCCGGGCCTGCACCTTCACCGGACGCGCATTCGAGCCCGCCCAGGGGGCGGTGACAGGCTGCCAAGGGCGAGGGGCTCCGGGAGGCGGCGGGGGTTCCGGAGGCCTCGACAACATTGCGTGAACCGA
ENSG00000072401_F	promoter	10	58334810	58335010	+	AGGACCGGATCAACTGGCAGCTCTCACCTTAAGCTGCCTGGCTGAGGTCAGCAGTAAGTTACCTGGCAGCGTCCGGGGGCCTGCAGCCGAGGACAGGGCTGGAACTACACTTCCCAGTGTGCCAGGCGGGGCGGGGCGCGGCGGGGAGGGCGCAGGCTCCTTCCCAGAAGCAAAAGCGGAAACAAAAGAGTCTCGCCGGCGTCCCCGCCCGCACACATTGCGTGAACCGA
ENSG00000072401_R	promoter	10	58334810	58335010	-	AGGACCGGATCAACTTGTGCGGGCGGGGACGCCGGCGAGACTCTTTTGTTTCCGCTTTTGCTTCTGGGAAGGAGCCTGCGCCCTCCCCGCCGCGCCCCGCCCCGCCTGGCACACTGGGAAGTGTAGTTCCAGCCCTGTCCTCGGCTGCAGGCCCCCGGACGCTGCCAGGTAACTTACTGCTGACCTCAGCCAGGCAGCTTAAGGTGAGAGCTGCCCATTGCGTGAACCGA
ENSG00000072415_F	promoter	14	67241103	67241303	+	AGGACCGGATCAACTTCCGCGTTTTAGACTTAGAGGCGCGCGACTGCGCGCACCCGGCTGGAGCTGCGGAGAGGACCAATGAGCGGGCGCTCTCTCCGCTCCGGCTCGGGATTGGGCAAGCCGCGCCAGCCTCTCACGGGCGGGGTGGGACTCGGATCCGCGCGCCCACTGCGCCAGAGTCCCGGGGGCGCGTGCGCGGTCTCGCGGCGGCCGCACATTGCGTGAACCGA
ENSG00000072415_R	promoter	14	67241103	67241303	-	AGGACCGGATCAACTTGCGGCCGCCGCGAGACCGCGCACGCGCCCCCGGGACTCTGGCGCAGTGGGCGCGCGGATCCGAGTCCCACCCCGCCCGTGAGAGGCTGGCGCGGCTTGCCCAATCCCGAGCCGGAGCGGAGAGAGCGCCCGCTCATTGGTCCTCTCCGCAGCTCCAGCCGGGTGCGCGCAGTCGCGCGCCTCTAAGTCTAAAACGCGGACATTGCGTGAACCGA
ENSG00000072422_F	promoter	10	61001342	61001542	-	AGGACCGGATCAACTCGGGGGAGGCGGCCGAGGTGGGAGAGGGCGGGGTCGGCGGGGCGGGGCGGGGTCGGCGCTGTCCCGGCGGCTTTACAAAGCCCGCGCCAGCCTCGGCCGCCCGGCGGGACCCAGAGCCGCCGCGGGAGCTTCCAGCGTCCCCAGGTAGCGCGGGCGTCGCGGGGCGTGGCGGGGCGGGAGCGCGCCCGGGAGGAGCCGCGCATTGCGTGAACCGA
ENSG00000072422_R	promoter	10	61001342	61001542	-	AGGACCGGATCAACTCGCGGCTCCTCCCGGGCGCGCTCCCGCCCCGCCACGCCCCGCGACGCCCGCGCTACCTGGGGACGCTGGAAGCTCCCGCGGCGGCTCTGGGTCCCGCCGGGCGGCCGAGGCTGGCGCGGGCTTTGTAAAGCCGCCGGGACAGCGCCGACCCCGCCCCGCCCCGCCGACCCCGCCCTCTCCCACCTCGGCCGCCTCCCCCGCATTGCGTGAACCGA
ENSG00000072506_F	promoter	X	53434248	53434448	-	AGGACCGGATCAACTAGACGCCCCGGCCCGTCGCATCCGCCCCTTCCGCCGCTTCGCCTCGGCCAATCAACGAGCGCCCGCGCCCCCATCCCCATCCCGTGGAGTGGCCGGCGACAAGATGGCAGCAGCGTGTCGGAGCGTGAAGGTAGAAGGTTCTTTGCCTCTGTTGCTTGCCTTCCTTTACGGGCCGGGACAGCGCGGCCGTGGAACTAGGACATTGCGTGAACCGA
ENSG00000072506_R	promoter	X	53434248	53434448	-	AGGACCGGATCAACTTCCTAGTTCCACGGCCGCGCTGTCCCGGCCCGTAAAGGAAGGCAAGCAACAGAGGCAAAGAACCTTCTACCTTCACGCTCCGACACGCTGCTGCCATCTTGTCGCCGGCCACTCCACGGGATGGGGATGGGGGCGCGGGCGCTCGTTGATTGGCCGAGGCGAAGCGGCGGAAGGGGCGGATGCGACGGGCCGGGGCGTCTCATTGCGTGAACCGA
ENSG00000072518_F	promoter	11	63838868	63839068	+	AGGACCGGATCAACTTGGATGGCCGTGGACGGGGGCGGGGGGTAGGCACCCGGGGTCGCTTCGTGGATTTCCGTAAACAGAGCCGAAGCTTCGTCTTCGGAATCGAGGAGGAGAGCGCGTCCCCGGGGTTTACCTTCTTCGGCTGTTTCCGGAATTCACCCGTAGTCTGTGGCCGGGAGGAGAAGGCGCGCCCCACCTCCCGTTTCTAGCCGCTTCATTGCGTGAACCGA
ENSG00000072518_R	promoter	11	63838868	63839068	-	AGGACCGGATCAACTAAGCGGCTAGAAACGGGAGGTGGGGCGCGCCTTCTCCTCCCGGCCACAGACTACGGGTGAATTCCGGAAACAGCCGAAGAAGGTAAACCCCGGGGACGCGCTCTCCTCCTCGATTCCGAAGACGAAGCTTCGGCTCTGTTTACGGAAATCCACGAAGCGACCCCGGGTGCCTACCCCCCGCCCCCGTCCACGGCCATCCACATTGCGTGAACCGA
ENSG00000072571_F	promoter	5	163460549	163460749	+	AGGACCGGATCAACTGGGGTTTGGCTTTCCAATTGGCTAACGCCGGGGTGGGTGGGGAATGTGGGGAGATTTGAATTTGAAACCGGTAGGGAGTGATAATCCGCATTCAGTTGTCGAGGAGTGCCAGTCACCTTCAGTTTCTGGAGCTGGCCGTCAACATGTCCTTTCCTAAGGCGCCCTTGAAACGATTCAATGACCCTTCTGGTGCGTAAGGGCATTGCGTGAACCGA
ENSG00000072571_R	promoter	5	163460549	163460749	-	AGGACCGGATCAACTCCCTTACGCACCAGAAGGGTCATTGAATCGTTTCAAGGGCGCCTTAGGAAAGGACATGTTGACGGCCAGCTCCAGAAACTGAAGGTGACTGGCACTCCTCGACAACTGAATGCGGATTATCACTCCCTACCGGTTTCAAATTCAAATCTCCCCACATTCCCCACCCACCCCGGCGTTAGCCAATTGGAAAGCCAAACCCCCATTGCGTGAACCGA
ENSG00000072736_F	promoter	16	68085157	68085357	+	AGGACCGGATCAACTGGCCAAACTACAATTCCCGAGAGGTAGCTGGGCTCTGCGGGGGGGGGGGGGGGGGCGCCTGCGTGTTCACGTGACTTCCTTCCTTCTCGCGGAGACCGAGTTACGCGATAGGCCTGTGAGGGGGCGGGGCCCGGCGCCTGTTCGCCGTGTTAGTGGCCAATCGGCAGCCAGGCAGGGTGGGCGCGCGTAGGGGGCGGGGCCATTGCGTGAACCGA
ENSG00000072736_R	promoter	16	68085157	68085357	-	AGGACCGGATCAACTGCCCCGCCCCCTACGCGCGCCCACCCTGCCTGGCTGCCGATTGGCCACTAACACGGCGAACAGGCGCCGGGCCCCGCCCCCTCACAGGCCTATCGCGTAACTCGGTCTCCGCGAGAAGGAAGGAAGTCACGTGAACACGCAGGCGCCCCCCCCCCCCCCCCCGCAGAGCCCAGCTACCTCTCGGGAATTGTAGTTTGGCCCATTGCGTGAACCGA
ENSG00000072756_F	promoter	3	3126806	3127006	+	AGGACCGGATCAACTCCTCACGGTGGGGAGGAGCGACGGGAGGCGGAAGCCCTTCGGTCCGGGCCCCGCCCCCGCACTCGCCCTCGCCCCGCCGCGACTTCCCATTCGCCGCCAACCCATGTGCGTTGGTGACGTCACCGCGTTCACCAGCCCGGAAGTGCGCGTGGCGGCGGTGGCGGCTGCGGCAACAGCGGGGCCGGTAAGCGGGCGCGCGCCATTGCGTGAACCGA
ENSG00000072756_R	promoter	3	3126806	3127006	-	AGGACCGGATCAACTGCGCGCGCCCGCTTACCGGCCCCGCTGTTGCCGCAGCCGCCACCGCCGCCACGCGCACTTCCGGGCTGGTGAACGCGGTGACGTCACCAACGCACATGGGTTGGCGGCGAATGGGAAGTCGCGGCGGGGCGAGGGCGAGTGCGGGGGCGGGGCCCGGACCGAAGGGCTTCCGCCTCCCGTCGCTCCTCCCCACCGTGAGGCATTGCGTGAACCGA
ENSG00000072778_F	promoter	17	7219751	7219951	+	AGGACCGGATCAACTGGGATTAAGGAGTTTGGGGGAGACGAGGGACGCTTGGAGATCCCTCTAAGTCAGCGGAACGCAGGGCCGGGCTCCAGGGAACTACAGCTCCCAGCATGCCCCGGGGCCCGCAACCGTCCGCCGCCCGGTGCACTGTGGACGATGAGTCAGGGTTAGGGGCGCCAGGACGTGGGCGTGCAGGACGCCAGAGCTGGGTCAGACATTGCGTGAACCGA
ENSG00000072778_R	promoter	17	7219751	7219951	-	AGGACCGGATCAACTTCTGACCCAGCTCTGGCGTCCTGCACGCCCACGTCCTGGCGCCCCTAACCCTGACTCATCGTCCACAGTGCACCGGGCGGCGGACGGTTGCGGGCCCCGGGGCATGCTGGGAGCTGTAGTTCCCTGGAGCCCGGCCCTGCGTTCCGCTGACTTAGAGGGATCTCCAAGCGTCCCTCGTCTCCCCCAAACTCCTTAATCCCCATTGCGTGAACCGA
ENSG00000072803_F	promoter	5	172006447	172006647	-	AGGACCGGATCAACTGGCGGAGCTGCCGGCGGCCCGGGCGGGCTGGCAGCTAGAGTGGGTGCGATAGCCGCCTCCGCCTCTGCCGCCTCCGCCGTCGCCTCCTCCGCCCGGGCCGTTCGCTGCTGCGCGGGGAGAGCGAGGCGGGGCCGCCGGGGCCGCCATGGAGCCCGACTCGGTGATTGAGGACAAGACCATCGAGCTCATGGTGAGTGCGGCATTGCGTGAACCGA
ENSG00000072803_R	promoter	5	172006447	172006647	-	AGGACCGGATCAACTCCGCACTCACCATGAGCTCGATGGTCTTGTCCTCAATCACCGAGTCGGGCTCCATGGCGGCCCCGGCGGCCCCGCCTCGCTCTCCCCGCGCAGCAGCGAACGGCCCGGGCGGAGGAGGCGACGGCGGAGGCGGCAGAGGCGGAGGCGGCTATCGCACCCACTCTAGCTGCCAGCCCGCCCGGGCCGCCGGCAGCTCCGCCCATTGCGTGAACCGA
ENSG00000072832_F	promoter	4	5888167	5888367	-	AGGACCGGATCAACTGGCCTTTGTCAGCGCGCCCGCTGGGAGCGGGGCCGAGAGCGCCGGTTCCAGTCAGACAGCCCCGCAGGTCAGCGGCCGGGCCGAGGGCGCCAGAGGGGGCCATGTCGTACCAGGGCAAGAAGAGCATCCCGCACATCACGGTAAGCGGCCCCCGCCCCCGCCGCCCCGCGCTGGCCTTTGTGGGCTGGGAGTGGGCGCCCCATTGCGTGAACCGA
ENSG00000072832_R	promoter	4	5888167	5888367	-	AGGACCGGATCAACTGGGCGCCCACTCCCAGCCCACAAAGGCCAGCGCGGGGCGGCGGGGGCGGGGGCCGCTTACCGTGATGTGCGGGATGCTCTTCTTGCCCTGGTACGACATGGCCCCCTCTGGCGCCCTCGGCCCGGCCGCTGACCTGCGGGGCTGTCTGACTGGAACCGGCGCTCTCGGCCCCGCTCCCAGCGGGCGCGCTGACAAAGGCCCATTGCGTGAACCGA
ENSG00000072858_F	promoter	3	113532310	113532510	+	AGGACCGGATCAACTTACACATATGGTGAGGGAGAGAACGTGATGACGTGAGACTCTCCATGGAGAGTAGGAGGTAATAAAGAAATAAAACAGGTGTCTGAGGAGAGGTTCTATTAGAGAGGGGAGAATAGAGAGTAATTATCGTTCAGACAGGCAAGAGTTCTCTGCAGGTAGCAGCCTGGGAAAGCGAACTCGCGCACCCTCTTGGGGGACGGCATTGCGTGAACCGA
ENSG00000072858_R	promoter	3	113532310	113532510	-	AGGACCGGATCAACTCCGTCCCCCAAGAGGGTGCGCGAGTTCGCTTTCCCAGGCTGCTACCTGCAGAGAACTCTTGCCTGTCTGAACGATAATTACTCTCTATTCTCCCCTCTCTAATAGAACCTCTCCTCAGACACCTGTTTTATTTCTTTATTACCTCCTACTCTCCATGGAGAGTCTCACGTCATCACGTTCTCTCCCTCACCATATGTGTACATTGCGTGAACCGA
ENSG00000072864_F	promoter	16	15650148	15650348	+	AGGACCGGATCAACTGGACGCGGTACCGTAGAGCAGCAGCCAATGGGAGGCGCCGACCGCAGGCTCCGGGGCGGGGGCGGGGTCCGGAGGGCCGGGGCCGCACCGCCCTTCGCAGCCGCCTCTGCCGCCGCCGCCGCGTTGGCCTCGCCGCCCCTGCTCGGGTAAGTGAGGCGCTGCGCGGGGCTGGGGTCGGGGTGGCTGTCCGGGGACCTCCACATTGCGTGAACCGA
ENSG00000072864_R	promoter	16	15650148	15650348	-	AGGACCGGATCAACTTGGAGGTCCCCGGACAGCCACCCCGACCCCAGCCCCGCGCAGCGCCTCACTTACCCGAGCAGGGGCGGCGAGGCCAACGCGGCGGCGGCGGCAGAGGCGGCTGCGAAGGGCGGTGCGGCCCCGGCCCTCCGGACCCCGCCCCCGCCCCGGAGCCTGCGGTCGGCGCCTCCCATTGGCTGCTGCTCTACGGTACCGCGTCCCATTGCGTGAACCGA
ENSG00000073067_F	promoter	7	983104	983304	+	AGGACCGGATCAACTGGGTGGTGGGGTGGGTGGGGTGCGGGCACGCCCTCCCGCGGAGGCCTATAAGGGTGCGGGGGGGACGGGGCCCAGGAGGGGAGTGGAGCCTCACCAGCCACGTCCTCATGGCCCTGCTGCTCTTGCTGTTCCTGGGCCTCCTGGGGCTCTGGGGGCTGCTCTGCGCCTGCGCCCAAGACCCCTCCCCAGCTGCCCGGTGGCATTGCGTGAACCGA
ENSG00000073067_R	promoter	7	983104	983304	-	AGGACCGGATCAACTCCACCGGGCAGCTGGGGAGGGGTCTTGGGCGCAGGCGCAGAGCAGCCCCCAGAGCCCCAGGAGGCCCAGGAACAGCAAGAGCAGCAGGGCCATGAGGACGTGGCTGGTGAGGCTCCACTCCCCTCCTGGGCCCCGTCCCCCCCGCACCCTTATAGGCCTCCGCGGGAGGGCGTGCCCGCACCCCACCCACCCCACCACCCCATTGCGTGAACCGA
ENSG00000073146_F	promoter	22	50089801	50090001	+	AGGACCGGATCAACTCGCCCACCCACGCGAGGCCCCGCCCGCCCGCTCGAAGCCCCGCCCACCCGGCGGTCACACCGCCTTGCGCGCTCGGCATGACGTCACTCCCACCAGGCACCTCGCCTTGTCAGGAGCTGCCAGGCGCCAACCGCCGACCTCTGACCGCTACGGGTCCCGGCTCGCGCAACGACCCCAAGGCGCATGCCCAGGCGCGGCGACATTGCGTGAACCGA
ENSG00000073146_R	promoter	22	50089801	50090001	-	AGGACCGGATCAACTTCGCCGCGCCTGGGCATGCGCCTTGGGGTCGTTGCGCGAGCCGGGACCCGTAGCGGTCAGAGGTCGGCGGTTGGCGCCTGGCAGCTCCTGACAAGGCGAGGTGCCTGGTGGGAGTGACGTCATGCCGAGCGCGCAAGGCGGTGTGACCGCCGGGTGGGCGGGGCTTCGAGCGGGCGGGCGGGGCCTCGCGTGGGTGGGCGCATTGCGTGAACCGA
ENSG00000073169_F	promoter	22	50200821	50201021	+	AGGACCGGATCAACTGCGCCCCGTGACGCCGACAGCCACCCCGGACGCCTCCGACCCTCCGGCCGGGAGATGCGGATAGACGGACGAGGCAGCCAATTAGAGCCCGGCCAGACACCGCGACCCCTCCCCCCACCCGCCCCACTCTCGCCCACTGGCGATTGGGTTGCGGGACGCGCGGGGCGGGGCTTCCGGGCGGGGCAGGCTGGCTTCCGGCGCATTGCGTGAACCGA
ENSG00000073169_R	promoter	22	50200821	50201021	-	AGGACCGGATCAACTCGCCGGAAGCCAGCCTGCCCCGCCCGGAAGCCCCGCCCCGCGCGTCCCGCAACCCAATCGCCAGTGGGCGAGAGTGGGGCGGGTGGGGGGAGGGGTCGCGGTGTCTGGCCGGGCTCTAATTGGCTGCCTCGTCCGTCTATCCGCATCTCCCGGCCGGAGGGTCGGAGGCGTCCGGGGTGGCTGTCGGCGTCACGGGGCGCCATTGCGTGAACCGA
ENSG00000073331_F	promoter	4	112297276	112297476	+	AGGACCGGATCAACTGTCCCGGAATTGAATTACACAACCATATTCTGAGACAGTCACAGGATTGGTTGTTTTTTTTTTTTTAATTCCTACTTCCTGAAACTGAAGCCGTTTATGAGAAACAGTGTGTTTCAGAGAGGCTGTACCAGAATTAACTCTGCTCAGAGTTAGATTTGCTGGTCTTAAAGTACTTTTCCTCTTTAAGATAAAAGTGAGTACATTGCGTGAACCGA
ENSG00000073331_R	promoter	4	112297276	112297476	-	AGGACCGGATCAACTTACTCACTTTTATCTTAAAGAGGAAAAGTACTTTAAGACCAGCAAATCTAACTCTGAGCAGAGTTAATTCTGGTACAGCCTCTCTGAAACACACTGTTTCTCATAAACGGCTTCAGTTTCAGGAAGTAGGAATTAAAAAAAAAAAAACAACCAATCCTGTGACTGTCTCAGAATATGGTTGTGTAATTCAATTCCGGGACCATTGCGTGAACCGA
ENSG00000073350_F	promoter	17	75525499	75525699	+	AGGACCGGATCAACTCCTGCGGAACCCCGAGGCCGTTCGCGAGGCCCCGCCCCGCGCTTCCCGGGGCCGCGGATTGGCAGGAGCGCAGCCCCCACCCCCGAGGGTGCCCCCGCCCCTGCGGCGCCGAGCTGGGGGGCGGGCCGGGGGCGGGGCGCTGGGCCCCGGCAGGCTCGCCCTTTATGTAAATAGCGCGGCTCCGCCCCAGGCTCGCCGCGCATTGCGTGAACCGA
ENSG00000073350_R	promoter	17	75525499	75525699	-	AGGACCGGATCAACTCGCGGCGAGCCTGGGGCGGAGCCGCGCTATTTACATAAAGGGCGAGCCTGCCGGGGCCCAGCGCCCCGCCCCCGGCCCGCCCCCCAGCTCGGCGCCGCAGGGGCGGGGGCACCCTCGGGGGTGGGGGCTGCGCTCCTGCCAATCCGCGGCCCCGGGAAGCGCGGGGCGGGGCCTCGCGAACGGCCTCGGGGTTCCGCAGGCATTGCGTGAACCGA
ENSG00000073417_F	promoter	15	84980349	84980549	+	AGGACCGGATCAACTGAGGCTCCGGGGACCCGGCACCTGAACCTGTGCTGCAGTCCCAGCGCGACAGCAGGGAATCCAGCCCGCAGCACGCCTCCGGGTCTTTGCAGTAGCCGGGCCAAGGCGGGAGCGGCTGCCTCTCAGGGTCGCTCCAGGGCCGCGCTAGGAAAGGTGTGGACGGTCGGAGAGGACAGGAAGGAGCCGGCTGCACCGCGCCACATTGCGTGAACCGA
ENSG00000073417_R	promoter	15	84980349	84980549	-	AGGACCGGATCAACTTGGCGCGGTGCAGCCGGCTCCTTCCTGTCCTCTCCGACCGTCCACACCTTTCCTAGCGCGGCCCTGGAGCGACCCTGAGAGGCAGCCGCTCCCGCCTTGGCCCGGCTACTGCAAAGACCCGGAGGCGTGCTGCGGGCTGGATTCCCTGCTGTCGCGCTGGGACTGCAGCACAGGTTCAGGTGCCGGGTCCCCGGAGCCTCCATTGCGTGAACCGA
ENSG00000073464_F	promoter	X	10156780	10156980	+	AGGACCGGATCAACTAGCCCCTGAGGGTGGGGCGTCCTGTCTCCGGGACGCCGGGTTTTCTCTGGACACGAATGCTCCGGGGGTAGGAGGCGAATGACACTGGCACGGCGGGGCTCCGGAGCCAAGAGGTGACCAGGCTGGCTGGGCAGGGCTGAGTGGCTGGGCCGAGCACGTGATGCTCCCAGCCGGCCTCCGGGGCCCTCCGGGCTGAAATCCATTGCGTGAACCGA
ENSG00000073464_R	promoter	X	10156780	10156980	-	AGGACCGGATCAACTGATTTCAGCCCGGAGGGCCCCGGAGGCCGGCTGGGAGCATCACGTGCTCGGCCCAGCCACTCAGCCCTGCCCAGCCAGCCTGGTCACCTCTTGGCTCCGGAGCCCCGCCGTGCCAGTGTCATTCGCCTCCTACCCCCGGAGCATTCGTGTCCAGAGAAAACCCGGCGTCCCGGAGACAGGACGCCCCACCCTCAGGGGCTCATTGCGTGAACCGA
ENSG00000073536_F	promoter	17	35142241	35142441	-	AGGACCGGATCAACTGCGGGAGGAGCACCAGGTAAGCCCATTTCTAATCCCTGAGGCCGTGCGCAGCGGGACGCTTCTCCTCCCCAACAGCAGAGGGCGATGTGGCCGGCGGCGACCCCGCCCGACCACGGAGACGGCGCTCTGTCTGCCGGGCTCTTTCTCCTCCACGTGGGGACGCAGGATGGCGGCAGCAGTGCCGGTGGGTGTGCGTGGATCATTGCGTGAACCGA
ENSG00000073536_R	promoter	17	35142241	35142441	-	AGGACCGGATCAACTATCCACGCACACCCACCGGCACTGCTGCCGCCATCCTGCGTCCCCACGTGGAGGAGAAAGAGCCCGGCAGACAGAGCGCCGTCTCCGTGGTCGGGCGGGGTCGCCGCCGGCCACATCGCCCTCTGCTGTTGGGGAGGAGAAGCGTCCCGCTGCGCACGGCCTCAGGGATTAGAAATGGGCTTACCTGGTGCTCCTCCCGCCATTGCGTGAACCGA
ENSG00000073605_F	promoter	17	39917328	39917528	-	AGGACCGGATCAACTCAGTTAAGGCTATTTTCATTTCTTTTGTGGATCTTCAGTTGCTTCAGGCCATCTGGATGTATACATGCAGGTCACAGGGAATATGATGGCTTAGCTTGGGTTCAGAGGCCTGACACCTCAGGCTGCCAAATGTGGAAGATTTAAATACTTGAACCAATACCCTCCTCCCAAAAACTGAAATTGGCTTCTGTTTCTGAGTTCATTGCGTGAACCGA
ENSG00000073605_R	promoter	17	39917328	39917528	-	AGGACCGGATCAACTAACTCAGAAACAGAAGCCAATTTCAGTTTTTGGGAGGAGGGTATTGGTTCAAGTATTTAAATCTTCCACATTTGGCAGCCTGAGGTGTCAGGCCTCTGAACCCAAGCTAAGCCATCATATTCCCTGTGACCTGCATGTATACATCCAGATGGCCTGAAGCAACTGAAGATCCACAAAAGAAATGAAAATAGCCTTAACTGCATTGCGTGAACCGA
ENSG00000073670_F	promoter	17	44759081	44759281	+	AGGACCGGATCAACTCCGGCCCCGCGCCCCCGCCCCGGCTCCGCAGCTGGCGCCTCCCCACCCCCGTCCCTGCTCCCGCCCTCCCCGCGCCGCTGGCAGCCGCAGCCCCCGGACCGGGAGGAATGAGCGAGCCATGAGGCTGCTGCGGCGCTGGGCGTTCGCGGCTCTGCTGCTGTCGCTGCTCCCCACGCCCGGTGAGTGACCCCCGCCCGGCCCATTGCGTGAACCGA
ENSG00000073670_R	promoter	17	44759081	44759281	-	AGGACCGGATCAACTGGCCGGGCGGGGGTCACTCACCGGGCGTGGGGAGCAGCGACAGCAGCAGAGCCGCGAACGCCCAGCGCCGCAGCAGCCTCATGGCTCGCTCATTCCTCCCGGTCCGGGGGCTGCGGCTGCCAGCGGCGCGGGGAGGGCGGGAGCAGGGACGGGGGTGGGGAGGCGCCAGCTGCGGAGCCGGGGCGGGGGCGCGGGGCCGGCATTGCGTGAACCGA
ENSG00000073734_F	promoter	2	169031223	169031423	-	AGGACCGGATCAACTCGTATGTCACTGAACTGTGCTTGGGCTGCCCTTAGGGACATTGATCCTTAGGCAAATAGATAATGTTCTTGAAAAAGTTTGAATTCTGTTCAGTGCTTTAGAATGATGAAAACCGAGGTTGGAAAAGGTTGTGAAACCTTTTAACTCTCCACAGTGGAGTCCATTATTTCCTCTGGCTTCCTCAAATTCATATTCACAGGCATTGCGTGAACCGA
ENSG00000073734_R	promoter	2	169031223	169031423	-	AGGACCGGATCAACTCCTGTGAATATGAATTTGAGGAAGCCAGAGGAAATAATGGACTCCACTGTGGAGAGTTAAAAGGTTTCACAACCTTTTCCAACCTCGGTTTTCATCATTCTAAAGCACTGAACAGAATTCAAACTTTTTCAAGAACATTATCTATTTGCCTAAGGATCAATGTCCCTAAGGGCAGCCCAAGCACAGTTCAGTGACATACGCATTGCGTGAACCGA
ENSG00000073737_F	promoter	2	169064843	169065043	+	AGGACCGGATCAACTTTGTGTCATAAATATTGTCATAAATAGATTTGCTGTTTTAAAGCTTGTTCCTTCATTTTCTCTGTTTTGTTTTAGATAAACATTGTCATAAATAGATTTGTTGTTTTAAAGCTTGTTCCTTCATTTTCTCTGATTGTTTTGTTTTAGATTCAGAGGTTACTTATGCTTGTTTGTTACATGGATGTTACATGTGTAATGGGCATTGCGTGAACCGA
ENSG00000073737_R	promoter	2	169064843	169065043	-	AGGACCGGATCAACTCCCATTACACATGTAACATCCATGTAACAAACAAGCATAAGTAACCTCTGAATCTAAAACAAAACAATCAGAGAAAATGAAGGAACAAGCTTTAAAACAACAAATCTATTTATGACAATGTTTATCTAAAACAAAACAGAGAAAATGAAGGAACAAGCTTTAAAACAGCAAATCTATTTATGACAATATTTATGACACAACATTGCGTGAACCGA
ENSG00000073756_F	promoter	1	186680321	186680521	-	AGGACCGGATCAACTTTTGTGGGGGGTACGAAAAGGCGGAAAGAAACAGTCATTTCGTCACATGGGCTTGGTTTTCAGTCTTATAAAAAGGAAGGTTCTCTCGGTTAGCGACCAATTGTCATACGACTTGCAGTGAGCGTCAGGAGCACGTCCAGGAACTCCTCAGCAGCGCCTCCTTCAGCTCCACAGCCAGACGCCCTCAGACAGCAAAGCCTCATTGCGTGAACCGA
ENSG00000073756_R	promoter	1	186680321	186680521	-	AGGACCGGATCAACTAGGCTTTGCTGTCTGAGGGCGTCTGGCTGTGGAGCTGAAGGAGGCGCTGCTGAGGAGTTCCTGGACGTGCTCCTGACGCTCACTGCAAGTCGTATGACAATTGGTCGCTAACCGAGAGAACCTTCCTTTTTATAAGACTGAAAACCAAGCCCATGTGACGAAATGACTGTTTCTTTCCGCCTTTTCGTACCCCCCACAAACATTGCGTGAACCGA
ENSG00000073792_F	promoter	3	185824899	185825099	-	AGGACCGGATCAACTGCTGAGGGTGGGGGTGGGTGGCGGGCGGGCGGAGGGCGGGGAGGGGGGGCGGAGGAGGAGGAGAGACGAGGGCAGCGGAGGAGGCGAGGAGCGCCGGGTACCGGGCCGGGGGAGCCGCGGGCTCTCGGGGAAGAGACGGATGATGAACAAGCTTTACATCGGGAACCTGAGCCCCGCCGTCACCGCCGACGACCTCCGGCCATTGCGTGAACCGA
ENSG00000073792_R	promoter	3	185824899	185825099	-	AGGACCGGATCAACTGCCGGAGGTCGTCGGCGGTGACGGCGGGGCTCAGGTTCCCGATGTAAAGCTTGTTCATCATCCGTCTCTTCCCCGAGAGCCCGCGGCTCCCCCGGCCCGGTACCCGGCGCTCCTCGCCTCCTCCGCTGCCCTCGTCTCTCCTCCTCCTCCGCCCCCCCTCCCCGCCCTCCGCCCGCCCGCCACCCACCCCCACCCTCAGCCATTGCGTGAACCGA
ENSG00000073910_F	promoter	13	32031113	32031313	+	AGGACCGGATCAACTTACCGCAGCGTGCTGCAGTTGTGTTTATTTCAGGGACAGACACAAGGGGAAGCAGCAGCCAGAGCACACCCGGGCCGCTCACGGGAAGCCTTGCTGAAGAGAGAGGATCCGCAGAAGCTGGGAAATTCCTCCCGCAGCCTAGGCGGAGACTGAGCCGCGGCTCAGGTTGAGACAGTGGGCAGGGGCAGGGGGCGGCGCTCCATTGCGTGAACCGA
ENSG00000073910_R	promoter	13	32031113	32031313	-	AGGACCGGATCAACTGAGCGCCGCCCCCTGCCCCTGCCCACTGTCTCAACCTGAGCCGCGGCTCAGTCTCCGCCTAGGCTGCGGGAGGAATTTCCCAGCTTCTGCGGATCCTCTCTCTTCAGCAAGGCTTCCCGTGAGCGGCCCGGGTGTGCTCTGGCTGCTGCTTCCCCTTGTGTCTGTCCCTGAAATAAACACAACTGCAGCACGCTGCGGTACATTGCGTGAACCGA
ENSG00000073969_F	promoter	17	46590621	46590821	+	AGGACCGGATCAACTTGGAGCGAGGACGCCGGGGACGCGGCCAGGGACGCGCGCGTCCTCACGGCGGTTGCACGCCTGCGCGAGGGCGGGCGGCGGGGGCGCGCGCGCGGCGGGGGCGGGCTTTGCCGAGCGCAGAGCTGCAGCCGCCGAGCCGGACGTGTCCGCGAAGATGGCGGGCCGGGTGAGTGCCGGTCTGGGAGCCCAGGCTTGAGGCACATTGCGTGAACCGA
ENSG00000073969_R	promoter	17	46590621	46590821	-	AGGACCGGATCAACTTGCCTCAAGCCTGGGCTCCCAGACCGGCACTCACCCGGCCCGCCATCTTCGCGGACACGTCCGGCTCGGCGGCTGCAGCTCTGCGCTCGGCAAAGCCCGCCCCCGCCGCGCGCGCGCCCCCGCCGCCCGCCCTCGCGCAGGCGTGCAACCGCCGTGAGGACGCGCGCGTCCCTGGCCGCGTCCCCGGCGTCCTCGCTCCACATTGCGTGAACCGA
ENSG00000074047_F	promoter	2	120736165	120736365	+	AGGACCGGATCAACTCCGGCACAAGGCAGCCAGCCGAGGGTCGCCGCGCCAGCCAAGGTGGGATGGGGGCCCACAGCCACCGCCCGGCGCCCGAGAGGCCACCTGCGTGCTAGAGGCAAACTTTTGTCTCTCTCGGTAAAGTTGCATTGGCCTTCTTTTGCTTGCTTTTCGTGACGAAGCGCCTCCCACCTCGGCCAAGCGCGGGCCGACTGGGACATTGCGTGAACCGA
ENSG00000074047_R	promoter	2	120736165	120736365	-	AGGACCGGATCAACTTCCCAGTCGGCCCGCGCTTGGCCGAGGTGGGAGGCGCTTCGTCACGAAAAGCAAGCAAAAGAAGGCCAATGCAACTTTACCGAGAGAGACAAAAGTTTGCCTCTAGCACGCAGGTGGCCTCTCGGGCGCCGGGCGGTGGCTGTGGGCCCCCATCCCACCTTGGCTGGCGCGGCGACCCTCGGCTGGCTGCCTTGTGCCGGCATTGCGTGAACCGA
ENSG00000074054_F	promoter	2	121649350	121649550	-	AGGACCGGATCAACTGAAAAAGGGTGACCGCACTGCGCAGGCGCCCTCGGCGTCTCTCTCGCTCTCTCGGTCTTTTTTTTTTTTTTCTTTTTTTTTTTTTTTAATCCCCGCACCAAGCGCTTAACCTCATTGGGGTGGAGGAGAAGGCGGCGGCTCTCTGGTCCGCAGCGGCAACAGTAACGAAAAACAGGGCTGTAAGTACCCGGTCAGGGGGCCATTGCGTGAACCGA
ENSG00000074054_R	promoter	2	121649350	121649550	-	AGGACCGGATCAACTGCCCCCTGACCGGGTACTTACAGCCCTGTTTTTCGTTACTGTTGCCGCTGCGGACCAGAGAGCCGCCGCCTTCTCCTCCACCCCAATGAGGTTAAGCGCTTGGTGCGGGGATTAAAAAAAAAAAAAAAGAAAAAAAAAAAAAAGACCGAGAGAGCGAGAGAGACGCCGAGGGCGCCTGCGCAGTGCGGTCACCCTTTTTCCATTGCGTGAACCGA
ENSG00000074071_F	promoter	16	1773089	1773289	-	AGGACCGGATCAACTCCCCGTCCCCGGCCCCGGCCCTGGCAAGAGACCCCCGCCCTCCCGGGTCCAACCCGCGCCATGGCCGGACCGACCTCTTCCTCGCTTCCGGCCGCGACCGAACACTTTAGCCTGGGACACCGGCCTCTTCCGGTGACTTCCGGCCGGACCGCTGAGGACGCGGACCCGCCATGGCGCGGAAGAAGGTGCGTCCGCGGCTGCATTGCGTGAACCGA
ENSG00000074071_R	promoter	16	1773089	1773289	-	AGGACCGGATCAACTCAGCCGCGGACGCACCTTCTTCCGCGCCATGGCGGGTCCGCGTCCTCAGCGGTCCGGCCGGAAGTCACCGGAAGAGGCCGGTGTCCCAGGCTAAAGTGTTCGGTCGCGGCCGGAAGCGAGGAAGAGGTCGGTCCGGCCATGGCGCGGGTTGGACCCGGGAGGGCGGGGGTCTCTTGCCAGGGCCGGGGCCGGGGACGGGGCATTGCGTGAACCGA
ENSG00000074201_F	promoter	11	77637735	77637935	-	AGGACCGGATCAACTGGAAGAAGGGGAAGGGTGTTGCGCGGTCAAACTCCACACGTTCTTAGCCGACCTCCGCCGCTTTTCCTAGAATGTCTCATCTCTATGGTCGACGGCGTTCAGATTCCGGGGCAGACTAAGTTGTTCTTCCGGGGTGACTGCCTCTTCCAGGGCGGGCGGTGTGGTGCACGCATTGCTGTGCTCCAACTCCCTCAGGGCCTCATTGCGTGAACCGA
ENSG00000074201_R	promoter	11	77637735	77637935	-	AGGACCGGATCAACTAGGCCCTGAGGGAGTTGGAGCACAGCAATGCGTGCACCACACCGCCCGCCCTGGAAGAGGCAGTCACCCCGGAAGAACAACTTAGTCTGCCCCGGAATCTGAACGCCGTCGACCATAGAGATGAGACATTCTAGGAAAAGCGGCGGAGGTCGGCTAAGAACGTGTGGAGTTTGACCGCGCAACACCCTTCCCCTTCTTCCCATTGCGTGAACCGA
ENSG00000074211_F	promoter	4	6381770	6381970	-	AGGACCGGATCAACTCACTCCCAGGGCTGGCCACCCAGAATGTGCAGGCCACTCATCTCTGTGACTCGTAGAACCTGAGAATGTTGGTGATGGAAGGGGTGTTCCCCTAGTTCCCACATGCAAAAAGTGGGGCCTGGAGATGGGGCTGTCTTTTTTCTCCAAACACTTGCCCATCCAGGAAGGCCAGCCCTGGGCATTGAAGACTCCAGGTATGGCATTGCGTGAACCGA
ENSG00000074211_R	promoter	4	6381770	6381970	-	AGGACCGGATCAACTCCATACCTGGAGTCTTCAATGCCCAGGGCTGGCCTTCCTGGATGGGCAAGTGTTTGGAGAAAAAAGACAGCCCCATCTCCAGGCCCCACTTTTTGCATGTGGGAACTAGGGGAACACCCCTTCCATCACCAACATTCTCAGGTTCTACGAGTCACAGAGATGAGTGGCCTGCACATTCTGGGTGGCCAGCCCTGGGAGTGCATTGCGTGAACCGA
ENSG00000074266_F	promoter	11	86244638	86244838	+	AGGACCGGATCAACTTCAGGAAGCGCTGTCCTCCAAGTTCAAGATTAAGGAAACGTGGCATGCACAGCTAAAGCAAGAGGTGACGTCTTGTATCTTCCCCCGTTTCCTGGGACATTGGTGGTGTAGCCCATTCCACAGACTTTCGCTCCCTAGCAGCGGGTCGGAGATCGAAGGAACGGGCCAATTGCGGCTGAAACGTCTTTGGAAGGAGGAAGCATTGCGTGAACCGA
ENSG00000074266_R	promoter	11	86244638	86244838	-	AGGACCGGATCAACTCTTCCTCCTTCCAAAGACGTTTCAGCCGCAATTGGCCCGTTCCTTCGATCTCCGACCCGCTGCTAGGGAGCGAAAGTCTGTGGAATGGGCTACACCACCAATGTCCCAGGAAACGGGGGAAGATACAAGACGTCACCTCTTGCTTTAGCTGTGCATGCCACGTTTCCTTAATCTTGAACTTGGAGGACAGCGCTTCCTGACATTGCGTGAACCGA
ENSG00000074276_F	promoter	5	176542539	176542739	+	AGGACCGGATCAACTGTGATGAAAACCGAGGGCTGCAGGAGTGCGGACCCTGGAAGATCGAGGAAGACAAGTCTACCCGAATCCCCCACTGTCCCTCCATCTTACTCGTCCTCCTTCCCTCACTTCCCAGCCCCCGGCACCAGCTCGACTCGAGCTTAGTGGCTTTCAGGCAACGGAAGCTGTGTGACCTTGGGCAAGACACGGACTCTCTCCGGCATTGCGTGAACCGA
ENSG00000074276_R	promoter	5	176542539	176542739	-	AGGACCGGATCAACTCCGGAGAGAGTCCGTGTCTTGCCCAAGGTCACACAGCTTCCGTTGCCTGAAAGCCACTAAGCTCGAGTCGAGCTGGTGCCGGGGGCTGGGAAGTGAGGGAAGGAGGACGAGTAAGATGGAGGGACAGTGGGGGATTCGGGTAGACTTGTCTTCCTCGATCTTCCAGGGTCCGCACTCCTGCAGCCCTCGGTTTTCATCACCATTGCGTGAACCGA
ENSG00000074317_F	promoter	5	176630404	176630604	-	AGGACCGGATCAACTTGTCACCCTCCCCGCCCCCTGTCAGTCAGGCCGAAGGGGCGGCGCGGCCGCCAGCGGGGGCGCTGAGCTCAGAGCTGCCGCAGCGCCGGAGCCGGAGCCGGAGCCGGAGCGCGCGAGCTCGCAGGGCGCGAGGAACGAGCGGTGGCTGGCTACGCACCCGAGACCCGGGCACTGCTGCGCTCCTGCTCAGGACCCGCGACCATTGCGTGAACCGA
ENSG00000074317_R	promoter	5	176630404	176630604	-	AGGACCGGATCAACTGTCGCGGGTCCTGAGCAGGAGCGCAGCAGTGCCCGGGTCTCGGGTGCGTAGCCAGCCACCGCTCGTTCCTCGCGCCCTGCGAGCTCGCGCGCTCCGGCTCCGGCTCCGGCTCCGGCGCTGCGGCAGCTCTGAGCTCAGCGCCCCCGCTGGCGGCCGCGCCGCCCCTTCGGCCTGACTGACAGGGGGCGGGGAGGGTGACACATTGCGTGAACCGA
ENSG00000074582_F	promoter	2	218659557	218659757	+	AGGACCGGATCAACTCCTCCACCCCCACTCCAGCCCTGAAGCCGGAGAAGCACCATCGAGAGCTCTGGGGTAGAGTGGCGTGGGCTTCTCTGTGGGTGTGGCGGGAAGTAGATGAAAGGACCCGGGGCGGGGCCGAACGCAGCTTCCCCAAGGTGCAGGCGCGGTGAAACCATCGAGACGGAGGGCCAGAGAGTCACGGCGGTGAGAGGGCTGAGCATTGCGTGAACCGA
ENSG00000074582_R	promoter	2	218659557	218659757	-	AGGACCGGATCAACTCTCAGCCCTCTCACCGCCGTGACTCTCTGGCCCTCCGTCTCGATGGTTTCACCGCGCCTGCACCTTGGGGAAGCTGCGTTCGGCCCCGCCCCGGGTCCTTTCATCTACTTCCCGCCACACCCACAGAGAAGCCCACGCCACTCTACCCCAGAGCTCTCGATGGTGCTTCTCCGGCTTCAGGGCTGGAGTGGGGGTGGAGGCATTGCGTGAACCGA
ENSG00000074660_F	promoter	17	1645627	1645827	-	AGGACCGGATCAACTAGGGAGGTGCCTCGTGGCAGCCCGCCCCTCCGGCCTGGTTTCCTCAGGAAAAGCCCTGAGAGGAAGCAGGGAGGGGGTTGGGAGCTGTGGGGGCCAGACGAACCCGAGCGCTCCCACCGAGCTGCCTGCCATGGGGCTGGGGCTGCTGCTCCCGCTGCTGCTGCTCTGGACTCGGGGGACTCAGGGGTCCGAGCTGGACCCATTGCGTGAACCGA
ENSG00000074660_R	promoter	17	1645627	1645827	-	AGGACCGGATCAACTGGTCCAGCTCGGACCCCTGAGTCCCCCGAGTCCAGAGCAGCAGCAGCGGGAGCAGCAGCCCCAGCCCCATGGCAGGCAGCTCGGTGGGAGCGCTCGGGTTCGTCTGGCCCCCACAGCTCCCAACCCCCTCCCTGCTTCCTCTCAGGGCTTTTCCTGAGGAAACCAGGCCGGAGGGGCGGGCTGCCACGAGGCACCTCCCTCATTGCGTGAACCGA
ENSG00000074696_F	promoter	15	65530372	65530572	+	AGGACCGGATCAACTTGTGCCCCGGCCTGCCCCTATCCCGCCTGCGCCCCGCCCCCGCCCGGCTCGCGCCAAGGCCCGCTGCTGGCGCCGCCGCCATCCCGGCGCGTCACTGCGCAGGCGCGGCCCGCGAGCGTGGGGTATCTCGAGGTGCCGGGTTGCAGGCGCTCAGGAGCGCTAGGGTTTGAGGCCTGCTTTCTGCTCGCGCCAGCAGAGCACATTGCGTGAACCGA
ENSG00000074696_R	promoter	15	65530372	65530572	-	AGGACCGGATCAACTTGCTCTGCTGGCGCGAGCAGAAAGCAGGCCTCAAACCCTAGCGCTCCTGAGCGCCTGCAACCCGGCACCTCGAGATACCCCACGCTCGCGGGCCGCGCCTGCGCAGTGACGCGCCGGGATGGCGGCGGCGCCAGCAGCGGGCCTTGGCGCGAGCCGGGCGGGGGCGGGGCGCAGGCGGGATAGGGGCAGGCCGGGGCACACATTGCGTGAACCGA
ENSG00000074706_F	promoter	6	154246656	154246856	-	AGGACCGGATCAACTAAAAGTTGCCTTTCACTCTGTCACATAAATCAGGATAATACTTTACCTACCAAATCAGGGTAATACATTATCTACCTCTTCATGTAATCATTGCAGGTTTTCTCACGATGAGTCGGAGGAGGATATCGTGTAAAGATCTGGGCCATGCTGACTGCCAAGGGTGGCTGTATAAGAAAAAGGAAAAGGGAAGTTTCCTAAGCCATTGCGTGAACCGA
ENSG00000074706_R	promoter	6	154246656	154246856	-	AGGACCGGATCAACTGCTTAGGAAACTTCCCTTTTCCTTTTTCTTATACAGCCACCCTTGGCAGTCAGCATGGCCCAGATCTTTACACGATATCCTCCTCCGACTCATCGTGAGAAAACCTGCAATGATTACATGAAGAGGTAGATAATGTATTACCCTGATTTGGTAGGTAAAGTATTATCCTGATTTATGTGACAGAGTGAAAGGCAACTTTTCATTGCGTGAACCGA
ENSG00000074800_F	promoter	1	8878555	8878755	-	AGGACCGGATCAACTTGCCCCGGAGGCGGGAAGTGGGTGGGGCTCGCCTTAGCTAGGCAGGAAGTCGGCGCGGGCGGCGCGGACAGTATCTGTGGGTACCCGGAGCACGGAGATCTCGCCGGCTTTACGTTCACCTCGGTGTCTGCAGCACCCTCCGCTTCCTCTCCTAGGCGACGAGACCCAGTGGCTAGGTAATGATTGGGGAAGGGCTGAGCCATTGCGTGAACCGA
ENSG00000074800_R	promoter	1	8878555	8878755	-	AGGACCGGATCAACTGCTCAGCCCTTCCCCAATCATTACCTAGCCACTGGGTCTCGTCGCCTAGGAGAGGAAGCGGAGGGTGCTGCAGACACCGAGGTGAACGTAAAGCCGGCGAGATCTCCGTGCTCCGGGTACCCACAGATACTGTCCGCGCCGCCCGCGCCGACTTCCTGCCTAGCTAAGGCGAGCCCCACCCACTTCCCGCCTCCGGGGCACATTGCGTGAACCGA
ENSG00000074842_F	promoter	19	4670288	4670488	-	AGGACCGGATCAACTTCCCGCCCCCAAGATGGTGGCCCCGGGCGGTGGACAGGGCGGGGCGTGCCGGGTCACGTGGACAGCCGACGCCGACGTGGCCTCCGGCGGACGCTCCACGTGTCCCTCGCCGCGCCCCGTCTACCCGCCCCTGCCCTGAGGACCCTAGTCCAACATGGCGGCGCCCAGCGGAGGGTGGAACGGCGTCGGCGCGAGCTTGTCATTGCGTGAACCGA
ENSG00000074842_R	promoter	19	4670288	4670488	-	AGGACCGGATCAACTACAAGCTCGCGCCGACGCCGTTCCACCCTCCGCTGGGCGCCGCCATGTTGGACTAGGGTCCTCAGGGCAGGGGCGGGTAGACGGGGCGCGGCGAGGGACACGTGGAGCGTCCGCCGGAGGCCACGTCGGCGTCGGCTGTCCACGTGACCCGGCACGCCCCGCCCTGTCCACCGCCCGGGGCCACCATCTTGGGGGCGGGACATTGCGTGAACCGA
ENSG00000074855_F	promoter	19	17334781	17334981	-	AGGACCGGATCAACTCAGGGAGCGAGGTAGGCGGGCGAGAAGGAAACCCAGAAAACAACACGGGCGGAGACGCGAACCAAAGAACTAGGCGGGCGAACTCAGCTGAGAACCCTAGAGTGACGTGCATCGGGCCGGGAAGGAGAATCGAGGTTCGGCTCGGGCGGGGACGAGAAGCAGCGCTCGGGCGAGCGAGGACCGAGGCCGGCGCGGGCGGGCATTGCGTGAACCGA
ENSG00000074855_R	promoter	19	17334781	17334981	-	AGGACCGGATCAACTCCCGCCCGCGCCGGCCTCGGTCCTCGCTCGCCCGAGCGCTGCTTCTCGTCCCCGCCCGAGCCGAACCTCGATTCTCCTTCCCGGCCCGATGCACGTCACTCTAGGGTTCTCAGCTGAGTTCGCCCGCCTAGTTCTTTGGTTCGCGTCTCCGCCCGTGTTGTTTTCTGGGTTTCCTTCTCGCCCGCCTACCTCGCTCCCTGCATTGCGTGAACCGA
ENSG00000075073_F	promoter	10	69409181	69409381	-	AGGACCGGATCAACTTTATTTCTTAATTTGTTTCATTCACTTTTCCTTTTTTTGACACGTGTCTATCACGTGGAAGGATGTGATATGGAAGGACGCAGGGCTACTGCTGGCGTCCCTTTTGCAGGGAAGCCGTCTCCTGGCACACAGGCTACCCAATGCCACCTTTATTTTTGTTTAAATCAAACCAAGTCCCTGGGAGGCGCCCAGGGTGGGCCCATTGCGTGAACCGA
ENSG00000075073_R	promoter	10	69409181	69409381	-	AGGACCGGATCAACTGGCCCACCCTGGGCGCCTCCCAGGGACTTGGTTTGATTTAAACAAAAATAAAGGTGGCATTGGGTAGCCTGTGTGCCAGGAGACGGCTTCCCTGCAAAAGGGACGCCAGCAGTAGCCCTGCGTCCTTCCATATCACATCCTTCCACGTGATAGACACGTGTCAAAAAAAGGAAAAGTGAATGAAACAAATTAAGAAATAACATTGCGTGAACCGA
ENSG00000075142_F	promoter	7	88219952	88220152	-	AGGACCGGATCAACTGCGGAGCGCGTCCCCCACGCCCGCGTGGTGCGCTCTGGGGCGGCCCCCTAGCGGCAGGGCGGGGCGGGGCAGGGGGCGGAGAGGCCTGGCGCACAGGGCGAGGGCGGCTGCGGCGCAGTCTGCAGCATGGCGTACCCGGGGCATCCTGGCGCCGGCGGCGGGTACTACCCAGGCGGGGTAAGTGCTGACTGCGCGGGATCCATTGCGTGAACCGA
ENSG00000075142_R	promoter	7	88219952	88220152	-	AGGACCGGATCAACTGATCCCGCGCAGTCAGCACTTACCCCGCCTGGGTAGTACCCGCCGCCGGCGCCAGGATGCCCCGGGTACGCCATGCTGCAGACTGCGCCGCAGCCGCCCTCGCCCTGTGCGCCAGGCCTCTCCGCCCCCTGCCCCGCCCCGCCCTGCCGCTAGGGGGCCGCCCCAGAGCGCACCACGCGGGCGTGGGGGACGCGCTCCGCCATTGCGTGAACCGA
ENSG00000075188_F	promoter	12	102120092	102120292	-	AGGACCGGATCAACTACTTACGTGATTAGGGGTAGACCCGAAGACGTACTCTTCAGTGTGCGGAAGGATCCCCAACGGGATGCCCTCCCGCGGCCGCCGCAGTCGCCGCTGTCGCCGCTGAATACAGTTCAAACCTCGCGGGAGGCCCCGGGAGCCAATCGCTGCGCTCGCCCTCCGACCCGGAAGCAGAGCCACAGCGCGTCGCGGCAGCCCCCCATTGCGTGAACCGA
ENSG00000075188_R	promoter	12	102120092	102120292	-	AGGACCGGATCAACTGGGGGCTGCCGCGACGCGCTGTGGCTCTGCTTCCGGGTCGGAGGGCGAGCGCAGCGATTGGCTCCCGGGGCCTCCCGCGAGGTTTGAACTGTATTCAGCGGCGACAGCGGCGACTGCGGCGGCCGCGGGAGGGCATCCCGTTGGGGATCCTTCCGCACACTGAAGAGTACGTCTTCGGGTCTACCCCTAATCACGTAAGTCATTGCGTGAACCGA
ENSG00000075213_F	promoter	7	84194509	84194709	-	AGGACCGGATCAACTATTTATGAATGAAACTGACCTAAATCACCTGTTACCTCCAGTTTCCAGATTGTTTGAACTTCTCTGGCCGCACAATACAGGAAGGAAGACTAAAGCAGCAAAGGGACCTACAGCGTCTGCAGCATGGGCTGGTTAACTAGGATTGTCTGTCTTTTCTGGGGAGTATTACTTACAGCAAGAGCAAACTATCAGAATGGGAACATTGCGTGAACCGA
ENSG00000075213_R	promoter	7	84194509	84194709	-	AGGACCGGATCAACTTTCCCATTCTGATAGTTTGCTCTTGCTGTAAGTAATACTCCCCAGAAAAGACAGACAATCCTAGTTAACCAGCCCATGCTGCAGACGCTGTAGGTCCCTTTGCTGCTTTAGTCTTCCTTCCTGTATTGTGCGGCCAGAGAAGTTCAAACAATCTGGAAACTGGAGGTAACAGGTGATTTAGGTCAGTTTCATTCATAAATCATTGCGTGAACCGA
ENSG00000075239_F	promoter	11	108121465	108121665	+	AGGACCGGATCAACTCCGGCCAATCGCCGCCGACTGAGAGGCGACTATTGGAGGAAGCGGGATGGGCGGTGCCCGCGCCGGGCCGCTAGGGGTGCGGGGTTGGGGAGGAGGCCGCTAGTCTACGCCTGTGGAGCCGATACTCAGCCCTCTGCGACCATGGCTGTGCTGGCGGCACTTCTGCGCAGCGGCGCCCGCAGCCGCAGCCCCCTGCTCCGCATTGCGTGAACCGA
ENSG00000075239_R	promoter	11	108121465	108121665	-	AGGACCGGATCAACTCGGAGCAGGGGGCTGCGGCTGCGGGCGCCGCTGCGCAGAAGTGCCGCCAGCACAGCCATGGTCGCAGAGGGCTGAGTATCGGCTCCACAGGCGTAGACTAGCGGCCTCCTCCCCAACCCCGCACCCCTAGCGGCCCGGCGCGGGCACCGCCCATCCCGCTTCCTCCAATAGTCGCCTCTCAGTCGGCGGCGATTGGCCGGCATTGCGTGAACCGA
ENSG00000075292_F	promoter	2	71331650	71331850	+	AGGACCGGATCAACTCGCCCCTTCCGGGAGCCCGCTCCGCCCGGCTCTTCTCGGGCTTCGGGCGAGCGCGGTGCCAGCGGTACGCAGGCGCCGGGAGCCTACGAGGGCTCGCAGGAGCTGGGAGGCGCGCATGCGTGCAGCTCTTTGGAGGCGGTAGCGTTTTCGGCGTCGAGACTGGAGGCTGAGTGCTAAACTGTGTGGGGCGCGGATGGGATCATTGCGTGAACCGA
ENSG00000075292_R	promoter	2	71331650	71331850	-	AGGACCGGATCAACTATCCCATCCGCGCCCCACACAGTTTAGCACTCAGCCTCCAGTCTCGACGCCGAAAACGCTACCGCCTCCAAAGAGCTGCACGCATGCGCGCCTCCCAGCTCCTGCGAGCCCTCGTAGGCTCCCGGCGCCTGCGTACCGCTGGCACCGCGCTCGCCCGAAGCCCGAGAAGAGCCGGGCGGAGCGGGCTCCCGGAAGGGGCGCATTGCGTGAACCGA
ENSG00000075303_F	promoter	7	87876165	87876365	-	AGGACCGGATCAACTCCGCCGTCCTTCTCGCGCCTCGCTCTGGCCCTGCAGGTTGTGTTTCCGCCTCTACCCCGCCTCCATTCCGTTGCTCTCTCAGTCTCAGACCCGGGCTCTCGGTCCGCCGCTTCAGGTCTTGGCGCAGCCTCAGAGAGTTGGCGCGGCTCTGTGTTGACCAAACCTAGTGGATGCAGTTAGCGCCGGAGCCCGGCCCCGCCCATTGCGTGAACCGA
ENSG00000075303_R	promoter	7	87876165	87876365	-	AGGACCGGATCAACTGGCGGGGCCGGGCTCCGGCGCTAACTGCATCCACTAGGTTTGGTCAACACAGAGCCGCGCCAACTCTCTGAGGCTGCGCCAAGACCTGAAGCGGCGGACCGAGAGCCCGGGTCTGAGACTGAGAGAGCAACGGAATGGAGGCGGGGTAGAGGCGGAAACACAACCTGCAGGGCCAGAGCGAGGCGCGAGAAGGACGGCGGCATTGCGTGAACCGA
ENSG00000075336_F	promoter	18	74148345	74148545	+	AGGACCGGATCAACTCGCAGCGTCTGCGCCGACGCTGGGCGCGGAGGCGTCTGGGGGCGCGGGAAGGACCTGCGCCGTGCTCTGGCCGCCTTGAATTGTGGGAGATGTAGTCTCTTTTGCGCGCCTCTTTGCCGTATCCCAGTTAAGAGCGAGGTTTTCAAACTACTATTCCCAGGAAGACGGGGGTTTCCCAGGTGACTTTGCGAAGGCATGGCCATTGCGTGAACCGA
ENSG00000075336_R	promoter	18	74148345	74148545	-	AGGACCGGATCAACTGCCATGCCTTCGCAAAGTCACCTGGGAAACCCCCGTCTTCCTGGGAATAGTAGTTTGAAAACCTCGCTCTTAACTGGGATACGGCAAAGAGGCGCGCAAAAGAGACTACATCTCCCACAATTCAAGGCGGCCAGAGCACGGCGCAGGTCCTTCCCGCGCCCCCAGACGCCTCCGCGCCCAGCGTCGGCGCAGACGCTGCGCATTGCGTGAACCGA
ENSG00000075340_F	promoter	2	70767989	70768189	-	AGGACCGGATCAACTCCAGCCTCGTGCGGGAAATGGCTTTAATTCTGACGGCAGGGCTGTGAGGGACTAGCGGGAACCCGAGCCTTTTGTCAAGGAACTGCGGCGTCGGTGGCCAGTCATCCCCGCCGCCGCGGAGCCGCTGCACTGCTGGGGGATCTCCCAGCAGCTCTGACGAGCGCGGGCTGCAGCATGGGCAGAAAACGCTGCCCTGCAGACATTGCGTGAACCGA
ENSG00000075340_R	promoter	2	70767989	70768189	-	AGGACCGGATCAACTTCTGCAGGGCAGCGTTTTCTGCCCATGCTGCAGCCCGCGCTCGTCAGAGCTGCTGGGAGATCCCCCAGCAGTGCAGCGGCTCCGCGGCGGCGGGGATGACTGGCCACCGACGCCGCAGTTCCTTGACAAAAGGCTCGGGTTCCCGCTAGTCCCTCACAGCCCTGCCGTCAGAATTAAAGCCATTTCCCGCACGAGGCTGGCATTGCGTGAACCGA
ENSG00000075399_F	promoter	16	89720832	89721032	-	AGGACCGGATCAACTCCCGTGGGGCCCGCAGTACGCGCGGAGGGGGCCCGTCGCCGGAAGTGCGGCCGCGTCCCTTCCTGCGGTCCGCTGCTCGGGCGGCTCCAGCACCAGCGCCGGCTGCGTTCCGGGCCTCCGGTCGCCCGTCCAGCCCCTCGGCTACCGCCGCCGCCTCCCCCGCTCGGCGCCATGGCCGCTGCGGCCGGGGACGGCACGGTCATTGCGTGAACCGA
ENSG00000075399_R	promoter	16	89720832	89721032	-	AGGACCGGATCAACTACCGTGCCGTCCCCGGCCGCAGCGGCCATGGCGCCGAGCGGGGGAGGCGGCGGCGGTAGCCGAGGGGCTGGACGGGCGACCGGAGGCCCGGAACGCAGCCGGCGCTGGTGCTGGAGCCGCCCGAGCAGCGGACCGCAGGAAGGGACGCGGCCGCACTTCCGGCGACGGGCCCCCTCCGCGCGTACTGCGGGCCCCACGGGCATTGCGTGAACCGA
ENSG00000075407_F	promoter	10	38094182	38094382	+	AGGACCGGATCAACTTAACTGCCCAATGCGGCTGAAACCTCATGCCCTTTCAAAAGGAGTGGCGCGAGGGCTTGTGGGAAATGTAGTCTGCACTTTCTAAGGGAGCGGCGCGAGGGCTTGTGGGAAATGAAGCGTGCACTTTCTAAGGGAGCGGCGCGAGGACTTGTGGGAGATGTAGTGTGCACTTTTCGGCCCCCGTCGCGGGAGCCGCTTCGCATTGCGTGAACCGA
ENSG00000075407_R	promoter	10	38094182	38094382	-	AGGACCGGATCAACTCGAAGCGGCTCCCGCGACGGGGGCCGAAAAGTGCACACTACATCTCCCACAAGTCCTCGCGCCGCTCCCTTAGAAAGTGCACGCTTCATTTCCCACAAGCCCTCGCGCCGCTCCCTTAGAAAGTGCAGACTACATTTCCCACAAGCCCTCGCGCCACTCCTTTTGAAAGGGCATGAGGTTTCAGCCGCATTGGGCAGTTACATTGCGTGAACCGA
ENSG00000075413_F	promoter	14	103385243	103385443	+	AGGACCGGATCAACTCTATCCAGCCCTCTGCACCGCCCCCGCGGCGAGGTCTGGACCAAGTCGCCCCTAGCAACAACAGCCGGGCCGGCTTTCTCAGGCCATGCTGATTGGCGGGACTCCGGGTGGCGGCCTGTCGTCACTTCCGGCAGCCGGAGGCAGCAGAGGAAGCCGAGGGGCGGCCATCTTGGCTCCGTGAGGCTCTGAGGTGCCGGGGTCATTGCGTGAACCGA
ENSG00000075413_R	promoter	14	103385243	103385443	-	AGGACCGGATCAACTACCCCGGCACCTCAGAGCCTCACGGAGCCAAGATGGCCGCCCCTCGGCTTCCTCTGCTGCCTCCGGCTGCCGGAAGTGACGACAGGCCGCCACCCGGAGTCCCGCCAATCAGCATGGCCTGAGAAAGCCGGCCCGGCTGTTGTTGCTAGGGGCGACTTGGTCCAGACCTCGCCGCGGGGGCGGTGCAGAGGGCTGGATAGCATTGCGTGAACCGA
ENSG00000075461_F	promoter	17	66964810	66965010	+	AGGACCGGATCAACTGGCCCCCCAACCCCGGCGCCCCCGGAGCGGCGCGCGGAGGGAGGAGGGCGGGCGGGCGCGGCGGGCCGGGCCGGCGGGCGGCGGACTATGAGGCGCCCACCATGGTGCGATGCGACCGCGGGCTGCAGATGCTGCTGACCACGGCCGGAGCCTTCGCCGCCTTCTCGCTCATGGCCATCGCCATCGGCACCGACTACTGGCATTGCGTGAACCGA
ENSG00000075461_R	promoter	17	66964810	66965010	-	AGGACCGGATCAACTCCAGTAGTCGGTGCCGATGGCGATGGCCATGAGCGAGAAGGCGGCGAAGGCTCCGGCCGTGGTCAGCAGCATCTGCAGCCCGCGGTCGCATCGCACCATGGTGGGCGCCTCATAGTCCGCCGCCCGCCGGCCCGGCCCGCCGCGCCCGCCCGCCCTCCTCCCTCCGCGCGCCGCTCCGGGGGCGCCGGGGTTGGGGGGCCCATTGCGTGAACCGA
ENSG00000075618_F	promoter	7	5592714	5592914	+	AGGACCGGATCAACTCCCCTCCCGCGCGGAGCCAGGGGCGGGACAGGGGGGCGTGGCCTGGTGGCGCTGACGTCACCTCGCCTATAAAATGTCCGGGGCGCCGCTAGCTGGGCTTTGTGGAGCGCTGCGGAGGGTGCGTGCGGGCCGCGGCAGCCGAACAAAGGAGCAGGGGCGCCGCCGCAGGGACCCGCCACCCACCTCCCGGGGCCGCGCAGCATTGCGTGAACCGA
ENSG00000075618_R	promoter	7	5592714	5592914	-	AGGACCGGATCAACTCTGCGCGGCCCCGGGAGGTGGGTGGCGGGTCCCTGCGGCGGCGCCCCTGCTCCTTTGTTCGGCTGCCGCGGCCCGCACGCACCCTCCGCAGCGCTCCACAAAGCCCAGCTAGCGGCGCCCCGGACATTTTATAGGCGAGGTGACGTCAGCGCCACCAGGCCACGCCCCCCTGTCCCGCCCCTGGCTCCGCGCGGGAGGGGCATTGCGTGAACCGA
ENSG00000075673_F	promoter	13	24680309	24680509	+	AGGACCGGATCAACTGGAACCAGGGCTGTACTCACCTGGATGCCGGACCCGCCCCCTAGAGACCCCGCCCCCTGGCGTTCGGCTACTAAAGGGAAGGGGATTCCCAGGGGGTCCTCAATCCTGGACTCTCCCGACCCCTAGCTGTCGGTCCCCCTCCCTGCGCGCGCGCCGGCGGGTTTCCTACCCTCCGAGGCGTCCGCTGGCCTGCGCCCTGGCATTGCGTGAACCGA
ENSG00000075673_R	promoter	13	24680309	24680509	-	AGGACCGGATCAACTCCAGGGCGCAGGCCAGCGGACGCCTCGGAGGGTAGGAAACCCGCCGGCGCGCGCGCAGGGAGGGGGACCGACAGCTAGGGGTCGGGAGAGTCCAGGATTGAGGACCCCCTGGGAATCCCCTTCCCTTTAGTAGCCGAACGCCAGGGGGCGGGGTCTCTAGGGGGCGGGTCCGGCATCCAGGTGAGTACAGCCCTGGTTCCCATTGCGTGAACCGA
ENSG00000075790_F	promoter	7	107579906	107580106	+	AGGACCGGATCAACTGAGTGCGTCTTAAGCGCGTTCGCTGAATTTGCACCACCCAATCCAGCCCCGCCGCCCGGCGCCGCTCCTTAGACCTGGACCCCGGCACCCTCCCGCCGGGGCCGCACTTAGCAGTGGAAAGTCTGTCCTCCTGAAGAAGTTGCGCTCCGACCTCCAAGCATCAGGTCAAAAGTCTAACTCATTCTCTGACCTGCCGCCAACATTGCGTGAACCGA
ENSG00000075790_R	promoter	7	107579906	107580106	-	AGGACCGGATCAACTTTGGCGGCAGGTCAGAGAATGAGTTAGACTTTTGACCTGATGCTTGGAGGTCGGAGCGCAACTTCTTCAGGAGGACAGACTTTCCACTGCTAAGTGCGGCCCCGGCGGGAGGGTGCCGGGGTCCAGGTCTAAGGAGCGGCGCCGGGCGGCGGGGCTGGATTGGGTGGTGCAAATTCAGCGAACGCGCTTAAGACGCACTCCATTGCGTGAACCGA
ENSG00000075856_F	promoter	12	108561069	108561269	-	AGGACCGGATCAACTTTCTCTTTCAATGGCAAGAAAACGGGTTTTTGATAAGGCGCGCGCCGCGGGCAGCTTCTGCCTCAGCGGGTCTTCGGCGGCCGCGGGAAGACCCGAGAGTCATTAGAAGCGCAAGATGGCGACTGCGGCCGAAACCTCGGCTTCAGAACCCGAGGCTGAGTCCAAGGCTGGGCCCAAGGCTGACGGAGAGGAGGATGAGGCATTGCGTGAACCGA
ENSG00000075856_R	promoter	12	108561069	108561269	-	AGGACCGGATCAACTCCTCATCCTCCTCTCCGTCAGCCTTGGGCCCAGCCTTGGACTCAGCCTCGGGTTCTGAAGCCGAGGTTTCGGCCGCAGTCGCCATCTTGCGCTTCTAATGACTCTCGGGTCTTCCCGCGGCCGCCGAAGACCCGCTGAGGCAGAAGCTGCCCGCGGCGCGCGCCTTATCAAAAACCCGTTTTCTTGCCATTGAAAGAGAACATTGCGTGAACCGA
ENSG00000075886_F	promoter	2	131476007	131476207	+	AGGACCGGATCAACTAGCAATGGCCAATCAGAACTGGGATCCGGCCCTCAGCCCGCCTCCCAGGAACTCCGAGCCAATGGCGGCCTGGCACCGGCGGGCCAATCCCGTGCGGCGCGCACAGGCAGGAGGTTGCAGTTGGGCGCTCAGCAGCTGTGGCAGCCGGTTGAGGTCTGGCAGTAGCGTTGGGCTGAAGCAGCGGAGTTCGCCATGGTAAGCATTGCGTGAACCGA
ENSG00000075886_R	promoter	2	131476007	131476207	-	AGGACCGGATCAACTCTTACCATGGCGAACTCCGCTGCTTCAGCCCAACGCTACTGCCAGACCTCAACCGGCTGCCACAGCTGCTGAGCGCCCAACTGCAACCTCCTGCCTGTGCGCGCCGCACGGGATTGGCCCGCCGGTGCCAGGCCGCCATTGGCTCGGAGTTCCTGGGAGGCGGGCTGAGGGCCGGATCCCAGTTCTGATTGGCCATTGCTCATTGCGTGAACCGA
ENSG00000075975_F	promoter	3	12556971	12557171	+	AGGACCGGATCAACTTTGTGACGACGGCTAGGTTACCCGCCGGCGCTACAAAGGTGCCACACCGGAGGGGCGGCGTGCGCCGGCGTGCGCCGGCGTGACGCGGCTACGCGGGATGGGCCGGGCCAGGGCCAAGGCCGAGGCGGCAGCGGCTGCGAGAGGCGGCGGCACGACGACGGTCCCTCAGCCCAGCCACCATGAGCACCAAGCAGATCACTCATTGCGTGAACCGA
ENSG00000075975_R	promoter	3	12556971	12557171	-	AGGACCGGATCAACTAGTGATCTGCTTGGTGCTCATGGTGGCTGGGCTGAGGGACCGTCGTCGTGCCGCCGCCTCTCGCAGCCGCTGCCGCCTCGGCCTTGGCCCTGGCCCGGCCCATCCCGCGTAGCCGCGTCACGCCGGCGCACGCCGGCGCACGCCGCCCCTCCGGTGTGGCACCTTTGTAGCGCCGGCGGGTAACCTAGCCGTCGTCACAACATTGCGTGAACCGA
ENSG00000076043_F	promoter	11	114439308	114439508	+	AGGACCGGATCAACTGCGGGGGTGGGGCATCTGGTCGCAACCGCAGGTGAGACTCTAAGTCCCATCATTCCCTTCGGCAGCCAAGCCAGGCTGTTGAGGGCGAGCCGGCGCACCGTACGCTGGGACGTGTGGTTTCAGCTCGTGCGCCTCCCCGTGGGTTTGCGACGTTTAGCGACTATTGCGCCTGCGCCAGCGCCGGCTGCGAGACTGGGGCCCATTGCGTGAACCGA
ENSG00000076043_R	promoter	11	114439308	114439508	-	AGGACCGGATCAACTGGCCCCAGTCTCGCAGCCGGCGCTGGCGCAGGCGCAATAGTCGCTAAACGTCGCAAACCCACGGGGAGGCGCACGAGCTGAAACCACACGTCCCAGCGTACGGTGCGCCGGCTCGCCCTCAACAGCCTGGCTTGGCTGCCGAAGGGAATGATGGGACTTAGAGTCTCACCTGCGGTTGCGACCAGATGCCCCACCCCCGCCATTGCGTGAACCGA
ENSG00000076067_F	promoter	12	56521856	56522056	+	AGGACCGGATCAACTCTCTCTCCTCCTGCTCCTTTTCTCCTCCTTTCTCCTCCCCCTCCCTTTTTTCCTCCCTCCCTCTCCCCCTTTCCCTCGCTCCCCTCCTCCCTCCCTCCCCGTCTTTCTTACCCCCTCCCTTTCTCTCTCTCTCTCTCTCTCGCTCGTTCCCTAACATTAAAGAGAAAATGCTGCTATCCGTGACTTCCAGGCCCGGGATTCATTGCGTGAACCGA
ENSG00000076067_R	promoter	12	56521856	56522056	-	AGGACCGGATCAACTAATCCCGGGCCTGGAAGTCACGGATAGCAGCATTTTCTCTTTAATGTTAGGGAACGAGCGAGAGAGAGAGAGAGAGAGAAAGGGAGGGGGTAAGAAAGACGGGGAGGGAGGGAGGAGGGGAGCGAGGGAAAGGGGGAGAGGGAGGGAGGAAAAAAGGGAGGGGGAGGAGAAAGGAGGAGAAAAGGAGCAGGAGGAGAGAGCATTGCGTGAACCGA
ENSG00000076321_F	promoter	1	173714821	173715021	+	AGGACCGGATCAACTTACCTGAATGCCCCAGCAAAGGGCACGACTACTTCCGGAGCCGCACCGGAACCCCTTGGCGGATTATGTGGGTTCCTGCGGGAACGATTTAAGAATAGGACTACTTCCTGCTTCTGGATATGGGCCGGTGAAGGGAAAGGAAATAGCTCTACGAGCGGCATCCTGCCTGCGTTAGCGGCGGTGGAGGAGGAGGCAGAGAGCATTGCGTGAACCGA
ENSG00000076321_R	promoter	1	173714821	173715021	-	AGGACCGGATCAACTCTCTCTGCCTCCTCCTCCACCGCCGCTAACGCAGGCAGGATGCCGCTCGTAGAGCTATTTCCTTTCCCTTCACCGGCCCATATCCAGAAGCAGGAAGTAGTCCTATTCTTAAATCGTTCCCGCAGGAACCCACATAATCCGCCAAGGGGTTCCGGTGCGGCTCCGGAAGTAGTCGTGCCCTTTGCTGGGGCATTCAGGTACATTGCGTGAACCGA
ENSG00000076604_F	promoter	17	28743923	28744123	+	AGGACCGGATCAACTCGAGGGCGCGCATTAGGACCGCGCGGCCGCGGTCCGCCCTCTCTTCCGGAGGGCGGGCTTCACAGCCGAGCCCTGGCCGCGACCGCCAGTCGGCGCCGCCCGGAGCCGGGAGCGCCGCTCCAGCGAGGCGCGGGCTGTGGGGCCGCCGCGTGCCTGGCCCCGCTCGCCCGTGCCGGCCGCTCGCCCGCCATGCCTGGCTTCATTGCGTGAACCGA
ENSG00000076604_R	promoter	17	28743923	28744123	-	AGGACCGGATCAACTAAGCCAGGCATGGCGGGCGAGCGGCCGGCACGGGCGAGCGGGGCCAGGCACGCGGCGGCCCCACAGCCCGCGCCTCGCTGGAGCGGCGCTCCCGGCTCCGGGCGGCGCCGACTGGCGGTCGCGGCCAGGGCTCGGCTGTGAAGCCCGCCCTCCGGAAGAGAGGGCGGACCGCGGCCGCGCGGTCCTAATGCGCGCCCTCGCATTGCGTGAACCGA
ENSG00000076685_F	promoter	10	103193178	103193378	-	AGGACCGGATCAACTGGGACGGAACAGCGCGCCGGTCCCTGGCCGGGCGCGAGCAGAGGGGCGGCGCGGGGCGGTGCCGGGCGGCGGGGGCGGGGAGGGCGCGCGTTGAGGCGGCTGCGGCAGTTGCGCGCTGGGATTGTTGCGGTGCGCTGGAGCCGGTGAGTGCGGCGGGCCCCGTGGGCGGGCGGGGAAGGAGCGGGCGAACGGGGAGCTAGCATTGCGTGAACCGA
ENSG00000076685_R	promoter	10	103193178	103193378	-	AGGACCGGATCAACTCTAGCTCCCCGTTCGCCCGCTCCTTCCCCGCCCGCCCACGGGGCCCGCCGCACTCACCGGCTCCAGCGCACCGCAACAATCCCAGCGCGCAACTGCCGCAGCCGCCTCAACGCGCGCCCTCCCCGCCCCCGCCGCCCGGCACCGCCCCGCGCCGCCCCTCTGCTCGCGCCCGGCCAGGGACCGGCGCGCTGTTCCGTCCCCATTGCGTGAACCGA
ENSG00000076706_F	promoter	11	119317008	119317208	-	AGGACCGGATCAACTGGGGCGGGGCGGGCCCGGGCGCTCCGGGCCCCCTCCCCCGCCCCCCTGACGTCAGCCCCCGGCAGCCTCGAGCTGCTCACTTGGCTCTCGCCCTCCGGCCGGGAAGCATGGGGCTTCCCAGGCTGGTCTGCGCCTTCTTGCTCGCCGCCTGCTGCTGCTGTCCTCGCGTCGCGGGTGAGTTCGCTCGCAGGGGGGCCGCGCATTGCGTGAACCGA
ENSG00000076706_R	promoter	11	119317008	119317208	-	AGGACCGGATCAACTCGCGGCCCCCCTGCGAGCGAACTCACCCGCGACGCGAGGACAGCAGCAGCAGGCGGCGAGCAAGAAGGCGCAGACCAGCCTGGGAAGCCCCATGCTTCCCGGCCGGAGGGCGAGAGCCAAGTGAGCAGCTCGAGGCTGCCGGGGGCTGACGTCAGGGGGGCGGGGGAGGGGGCCCGGAGCGCCCGGGCCCGCCCCGCCCCCATTGCGTGAACCGA
ENSG00000076716_F	promoter	X	133415336	133415536	-	AGGACCGGATCAACTGCCGCCCGCTTGGCCAAGTTTGCGGAGCGTCGCCGCGCACGCCGGCCAGTCAATCAGCGGCAGAGCTGAGAAGGGCACAGCCGCGCGGCGGAGGGCAGAGTCAGCCGAGCCGAGTCCAGCCGGACGAGCGGACCAGCGCAGGGCAGCCCAAGCAGCGCGCAGCGAACGCCCGCCGCCGCCCACACCCTCTGCGGTCCCCGCATTGCGTGAACCGA
ENSG00000076716_R	promoter	X	133415336	133415536	-	AGGACCGGATCAACTCGGGGACCGCAGAGGGTGTGGGCGGCGGCGGGCGTTCGCTGCGCGCTGCTTGGGCTGCCCTGCGCTGGTCCGCTCGTCCGGCTGGACTCGGCTCGGCTGACTCTGCCCTCCGCCGCGCGGCTGTGCCCTTCTCAGCTCTGCCGCTGATTGACTGGCCGGCGTGCGCGGCGACGCTCCGCAAACTTGGCCAAGCGGGCGGCCATTGCGTGAACCGA
ENSG00000076770_F	promoter	X	132413602	132413802	-	AGGACCGGATCAACTGGTATTGGTCACACACCATCCCCCTCTTCATCCTAGCCTAAAGGGGGAGCTCCAGCAGACATCGAGGGTATTTAAATATACTGTTGCGCCACCGGTGGGTGGGAAGGTGGAGTGGCTGCCAGGGTAGCGAGCCGTGTGAAGCTTTTGGTGGGAGGAGCTATGGATCAAAAATTGCTGTCTCCAACAGTCAACTTCCTTAACATTGCGTGAACCGA
ENSG00000076770_R	promoter	X	132413602	132413802	-	AGGACCGGATCAACTTTAAGGAAGTTGACTGTTGGAGACAGCAATTTTTGATCCATAGCTCCTCCCACCAAAAGCTTCACACGGCTCGCTACCCTGGCAGCCACTCCACCTTCCCACCCACCGGTGGCGCAACAGTATATTTAAATACCCTCGATGTCTGCTGGAGCTCCCCCTTTAGGCTAGGATGAAGAGGGGGATGGTGTGTGACCAATACCCATTGCGTGAACCGA
ENSG00000076826_F	promoter	19	7595773	7595973	+	AGGACCGGATCAACTGCCAGGGTCCGGGTCCGGGTTCGGGGGCGGGGCGCACCTGGGCTCCTCCCCGGGGCGGGCCCGACGCAGCGTCGCCAGCGCAAGCGGCCGCACCTGGCTCAGCAGCGGCGGCGGCGGCGGCGGCGGCAGCGGCGGTAGCAGCAGCGGGCCCGGCTGGGGCGCGAGCGCGGCGCAGCCCAGCCCAGCCCAGTCCGAGCGCGCATTGCGTGAACCGA
ENSG00000076826_R	promoter	19	7595773	7595973	-	AGGACCGGATCAACTCGCGCTCGGACTGGGCTGGGCTGGGCTGCGCCGCGCTCGCGCCCCAGCCGGGCCCGCTGCTGCTACCGCCGCTGCCGCCGCCGCCGCCGCCGCCGCTGCTGAGCCAGGTGCGGCCGCTTGCGCTGGCGACGCTGCGTCGGGCCCGCCCCGGGGAGGAGCCCAGGTGCGCCCCGCCCCCGAACCCGGACCCGGACCCTGGCCATTGCGTGAACCGA
ENSG00000076864_F	promoter	1	21669243	21669443	-	AGGACCGGATCAACTCCCGCGCCCGCGGCTTGGGCTCCGCAGTGAGTGGGGAGCGGCGCCGGGGAAGGAGCGCTCCGCGGTCATGTGACGTCCCCCTCCCCGAACTGCGGCGGCGGCGAGCGCCGGCCGCATCTGAGCAGAGCTGCAGCGGCGGCCGCGGGCACCAGAGTGCCGAGCCCAGGACGCCCCCGGCCCAGGCCCTTGGGTGAGTGCGCCATTGCGTGAACCGA
ENSG00000076864_R	promoter	1	21669243	21669443	-	AGGACCGGATCAACTGCGCACTCACCCAAGGGCCTGGGCCGGGGGCGTCCTGGGCTCGGCACTCTGGTGCCCGCGGCCGCCGCTGCAGCTCTGCTCAGATGCGGCCGGCGCTCGCCGCCGCCGCAGTTCGGGGAGGGGGACGTCACATGACCGCGGAGCGCTCCTTCCCCGGCGCCGCTCCCCACTCACTGCGGAGCCCAAGCCGCGGGCGCGGGCATTGCGTGAACCGA
ENSG00000076944_F	promoter	19	7636924	7637124	+	AGGACCGGATCAACTGTGCACCTCCAGCGACTTCGTGCTCGGCAGCGCGGACGCACCTGCCCGTCCTCCCCGCCAGGGACTCAACTTCCTGGGCCTGGGCGAGAACCGACGGCGGGGAGGGGCCAGGTGCGCAGGGGGCGGGGACAGGGCCCGCGGGGCGGGGTCCACGTGGGTGACGCGCGGGGCCACGCCCCCACCTTGGGACACACCCGGAACATTGCGTGAACCGA
ENSG00000076944_R	promoter	19	7636924	7637124	-	AGGACCGGATCAACTTTCCGGGTGTGTCCCAAGGTGGGGGCGTGGCCCCGCGCGTCACCCACGTGGACCCCGCCCCGCGGGCCCTGTCCCCGCCCCCTGCGCACCTGGCCCCTCCCCGCCGTCGGTTCTCGCCCAGGCCCAGGAAGTTGAGTCCCTGGCGGGGAGGACGGGCAGGTGCGTCCGCGCTGCCGAGCACGAAGTCGCTGGAGGTGCACCATTGCGTGAACCGA
ENSG00000076984_F	promoter	19	7903782	7903982	+	AGGACCGGATCAACTGAGGTTCGCACGCGGAGAAGGGCGGGTGCGCGCCGCGGGCATGCGCGGTGCGGGGCGAGACGGCGGCTCGACGGGGTCATCCGGGCGCAGGCGCAGTGCGGTGTTTGTCTGCCGGACTGACGGGCGGCCGGGCGGTGCGCGGCGGCGGTGGCGGCGGGGAAGATGGCGGCGTCCTCCCTGGAACAGAAGCTGTCCCGCCTCATTGCGTGAACCGA
ENSG00000076984_R	promoter	19	7903782	7903982	-	AGGACCGGATCAACTAGGCGGGACAGCTTCTGTTCCAGGGAGGACGCCGCCATCTTCCCCGCCGCCACCGCCGCCGCGCACCGCCCGGCCGCCCGTCAGTCCGGCAGACAAACACCGCACTGCGCCTGCGCCCGGATGACCCCGTCGAGCCGCCGTCTCGCCCCGCACCGCGCATGCCCGCGGCGCGCACCCGCCCTTCTCCGCGTGCGAACCTCCATTGCGTGAACCGA
ENSG00000077044_F	promoter	2	233354401	233354601	+	AGGACCGGATCAACTCGGCGGGGAGAGGCGGGAGGCCGCCCCCACCGCCCCCGGCCCGGCCCGCCCTCGGCCCCGCCCCTCCCGCCGGCCCCGCCCCGCCCCCGCCCGCGGTGCGCGCGCTGGCCCGGCAGCATGGCGGCGGCGGCGGGCGCCCCTCCGCCGGGTCCCCCGCAACCGCCTCCGCCGCCGCCGCCCGAGGAGTCGTCCGACAGCGACATTGCGTGAACCGA
ENSG00000077044_R	promoter	2	233354401	233354601	-	AGGACCGGATCAACTTCGCTGTCGGACGACTCCTCGGGCGGCGGCGGCGGAGGCGGTTGCGGGGGACCCGGCGGAGGGGCGCCCGCCGCCGCCGCCATGCTGCCGGGCCAGCGCGCGCACCGCGGGCGGGGGCGGGGCGGGGCCGGCGGGAGGGGCGGGGCCGAGGGCGGGCCGGGCCGGGGGCGGTGGGGGCGGCCTCCCGCCTCTCCCCGCCGCATTGCGTGAACCGA
ENSG00000077080_F	promoter	7	100656312	100656512	-	AGGACCGGATCAACTTCGCCTGGCAGCCAATCGGCGGCGCCGTTGGAGCGGGGGATCCGGCCTCCCAATTGGCCGCTGAGAGTCCCGCCCCGCCAGGGATCCCGGGAGCTGTCCGGCCGCCTCGGTGCTGATCCCGCCACCGCCCACGGGCCGCTAGCAGCGCAGCGGGCACTATGAGCGGGGGCGTCTACGGCGGAGGTGAGCGAGCCTCGGGCCATTGCGTGAACCGA
ENSG00000077080_R	promoter	7	100656312	100656512	-	AGGACCGGATCAACTGCCCGAGGCTCGCTCACCTCCGCCGTAGACGCCCCCGCTCATAGTGCCCGCTGCGCTGCTAGCGGCCCGTGGGCGGTGGCGGGATCAGCACCGAGGCGGCCGGACAGCTCCCGGGATCCCTGGCGGGGCGGGACTCTCAGCGGCCAATTGGGAGGCCGGATCCCCCGCTCCAACGGCGCCGCCGATTGGCTGCCAGGCGACATTGCGTGAACCGA
ENSG00000077092_F	promoter	3	25174264	25174464	+	AGGACCGGATCAACTACCATCTTGACTTTGGCCCAGAACACAGCTCAGCCTCAACTCCTGCAGTGCATTTGCCTCCCTCACTTTGGTTTAAGACCTGGAGTGATGTGTTCCTGCTCCAGAGCACCTTTCTTTCTGTGAGGCCCGAAACATGACCACCAGCGGCCACGCATGTCCGGTCCCAGCAGTGAACGGACACATGACTCACTATCCAGCCACATTGCGTGAACCGA
ENSG00000077092_R	promoter	3	25174264	25174464	-	AGGACCGGATCAACTTGGCTGGATAGTGAGTCATGTGTCCGTTCACTGCTGGGACCGGACATGCGTGGCCGCTGGTGGTCATGTTTCGGGCCTCACAGAAAGAAAGGTGCTCTGGAGCAGGAACACATCACTCCAGGTCTTAAACCAAAGTGAGGGAGGCAAATGCACTGCAGGAGTTGAGGCTGAGCTGTGTTCTGGGCCAAAGTCAAGATGGTCATTGCGTGAACCGA
ENSG00000077147_F	promoter	10	96586849	96587049	-	AGGACCGGATCAACTGAAGAGGCTGAGGAGGCGCGGGGGGCGGGGGAGGCTCAGGAGCGGGCGGTGACGGCGACGGCGGCGGCAGAGGAGGCAGCGGCTGGGCCGGGCCCCGTGCGTCTGTCCGCGCCCCGTGGATGCGAATCGGCCGCGGCGGAGGCGGCGGCGGCGGAGGAGGCGGCGGCGGGAGGAGGAGTCGGTGAGCCGGCTCCGGGCCGCATTGCGTGAACCGA
ENSG00000077147_R	promoter	10	96586849	96587049	-	AGGACCGGATCAACTCGGCCCGGAGCCGGCTCACCGACTCCTCCTCCCGCCGCCGCCTCCTCCGCCGCCGCCGCCTCCGCCGCGGCCGATTCGCATCCACGGGGCGCGGACAGACGCACGGGGCCCGGCCCAGCCGCTGCCTCCTCTGCCGCCGCCGTCGCCGTCACCGCCCGCTCCTGAGCCTCCCCCGCCCCCCGCGCCTCCTCAGCCTCTTCCATTGCGTGAACCGA
ENSG00000077157_F	promoter	1	202348606	202348806	+	AGGACCGGATCAACTAAGTGCACTTAGGGCAGGCCTCTTACTACGAGTCCCGTGATGACCCGAGGCCGGGCAGCGCCTGCGTATTGAAGCCGAGGGAGCGTGCGGGCGGTACTACTGGCGGGAGGAGTAAAGATGGCGGCGCGAGGGTCTCCGCCCTCTGCTCCGGGCTGAAGCGCTCTGAGAGAGGCGGCAGCGGCAACTCGAGCCCCAACAGTCATTGCGTGAACCGA
ENSG00000077157_R	promoter	1	202348606	202348806	-	AGGACCGGATCAACTACTGTTGGGGCTCGAGTTGCCGCTGCCGCCTCTCTCAGAGCGCTTCAGCCCGGAGCAGAGGGCGGAGACCCTCGCGCCGCCATCTTTACTCCTCCCGCCAGTAGTACCGCCCGCACGCTCCCTCGGCTTCAATACGCAGGCGCTGCCCGGCCTCGGGTCATCACGGGACTCGTAGTAAGAGGCCTGCCCTAAGTGCACTTCATTGCGTGAACCGA
ENSG00000077232_F	promoter	2	182716033	182716233	+	AGGACCGGATCAACTGCCGGCCGCATTGGTGAGGGGGCGCGGGCTGCTTGGCCAGGGCAGTTCCCTCAGCTCCGGGTTGGAGCCGGAGCCGGAGCCGGATCCCGCGCACACCGCCACGTCAACCTAAACCTACACCGCCCTCTCCACCCCACCGCCGCAGCGCCCGCTGGGCCCGCAGCGGGTCTCCCCAGGCAGCGTCCTCCACGCCTTTCCCACATTGCGTGAACCGA
ENSG00000077232_R	promoter	2	182716033	182716233	-	AGGACCGGATCAACTTGGGAAAGGCGTGGAGGACGCTGCCTGGGGAGACCCGCTGCGGGCCCAGCGGGCGCTGCGGCGGTGGGGTGGAGAGGGCGGTGTAGGTTTAGGTTGACGTGGCGGTGTGCGCGGGATCCGGCTCCGGCTCCGGCTCCAACCCGGAGCTGAGGGAACTGCCCTGGCCAAGCAGCCCGCGCCCCCTCACCAATGCGGCCGGCCATTGCGTGAACCGA
ENSG00000077235_F	promoter	16	27549805	27550005	-	AGGACCGGATCAACTACCCTGGGTCTGACCCACCTCCCCGGGCCCCGGATCGTTGTGCGCAGGCGCGATGGACCAAGGCCCTTGGCGGTGCGTTGCGCATGCGCCCCGGGCGCCGCCGACTGAAGTAGCAATGGACGCGCTGGAGTCGTTGTTGGACGAAGTCGCTCTGGAGGGGCTCGATGGCCTGTGTCTGCCAGCGCTGTGGAGCCGGCTGGCATTGCGTGAACCGA
ENSG00000077235_R	promoter	16	27549805	27550005	-	AGGACCGGATCAACTCCAGCCGGCTCCACAGCGCTGGCAGACACAGGCCATCGAGCCCCTCCAGAGCGACTTCGTCCAACAACGACTCCAGCGCGTCCATTGCTACTTCAGTCGGCGGCGCCCGGGGCGCATGCGCAACGCACCGCCAAGGGCCTTGGTCCATCGCGCCTGCGCACAACGATCCGGGGCCCGGGGAGGTGGGTCAGACCCAGGGTCATTGCGTGAACCGA
ENSG00000077238_F	promoter	16	27313833	27314033	+	AGGACCGGATCAACTCCGGGCGCGCCGGGCGGGGCGGCGCATGCAAATCTGCCGGGCGCCGGGGCGGGGAGCAGGAAGCCGGGGCGGGCTGGGTCTCCGCGCCCAGGAAAGCCCCGCGCGGCGCGGGCCAGGGAAGGGCCACCCAGGGGTCCCCCACTTCCCGCTTGGGCGCCCGGACGGCGAATGGAGCAGGGGCGCGCAGGTAGGATCCGGGGCATTGCGTGAACCGA
ENSG00000077238_R	promoter	16	27313833	27314033	-	AGGACCGGATCAACTCCCCGGATCCTACCTGCGCGCCCCTGCTCCATTCGCCGTCCGGGCGCCCAAGCGGGAAGTGGGGGACCCCTGGGTGGCCCTTCCCTGGCCCGCGCCGCGCGGGGCTTTCCTGGGCGCGGAGACCCAGCCCGCCCCGGCTTCCTGCTCCCCGCCCCGGCGCCCGGCAGATTTGCATGCGCCGCCCCGCCCGGCGCGCCCGGCATTGCGTGAACCGA
ENSG00000077254_F	promoter	1	77759735	77759935	-	AGGACCGGATCAACTCCCGTGGCCCCGCCCCTGGGGCGGGCTCCCATCGAGGCTCCGCCCCCACCTCCCCTATCGCCGGAGACGCCTGCGGCGGCCCCGGAGACACCGGAAGGAGCCGCGGCTGCTGCGGGAAGTGGCCAGTTCAGGAGGCGGACCCCCCGAGGGCAGCGCTGCGGGGCCGTTTTCCGGCCCTCCTGACGCGACACTGCCCCTCTCATTGCGTGAACCGA
ENSG00000077254_R	promoter	1	77759735	77759935	-	AGGACCGGATCAACTAGAGGGGCAGTGTCGCGTCAGGAGGGCCGGAAAACGGCCCCGCAGCGCTGCCCTCGGGGGGTCCGCCTCCTGAACTGGCCACTTCCCGCAGCAGCCGCGGCTCCTTCCGGTGTCTCCGGGGCCGCCGCAGGCGTCTCCGGCGATAGGGGAGGTGGGGGCGGAGCCTCGATGGGAGCCCGCCCCAGGGGCGGGGCCACGGGCATTGCGTGAACCGA
ENSG00000077274_F	promoter	X	111270364	111270564	-	AGGACCGGATCAACTCGAGGCACCTCCCCCTGTGAGCAGAGCTTGGTACAGCCCAAATAGTTTTCAGGTTAAGAAAGCCAGAATCTTTGTTCAGCCACACTGACTGAACAGACTTTTAGTGGGGTTACCTGGCTAACAGCAGCAGCGGCAACGGCAGCAGCAGCAGCAGCAGCAGCAGCAGCAGCAGCAGGGCTCCTGGGATAACTCAGGTGAGTCATTGCGTGAACCGA
ENSG00000077274_R	promoter	X	111270364	111270564	-	AGGACCGGATCAACTACTCACCTGAGTTATCCCAGGAGCCCTGCTGCTGCTGCTGCTGCTGCTGCTGCTGCTGCTGCCGTTGCCGCTGCTGCTGTTAGCCAGGTAACCCCACTAAAAGTCTGTTCAGTCAGTGTGGCTGAACAAAGATTCTGGCTTTCTTAACCTGAAAACTATTTGGGCTGTACCAAGCTCTGCTCACAGGGGGAGGTGCCTCGCATTGCGTGAACCGA
ENSG00000077312_F	promoter	19	40750789	40750989	+	AGGACCGGATCAACTAGACTTGCTCTGATTGGTCAAGCTACTGCGTTTCCGCGCGGCGATTGGCTGGCAGAAAGGCAGAGGCGGGGCCAGGAGAGAAAGCTTTGTGGTTTGGTCTCAGGGAAGTAGCAGGCGCCGGTTGAGAGAACTACGGCCCTGTCGGAAGGTAACCTCCGGTGCAAACGACCATCGGCGGCAGGCGAGCGGTACGCTTGGCGCATTGCGTGAACCGA
ENSG00000077312_R	promoter	19	40750789	40750989	-	AGGACCGGATCAACTCGCCAAGCGTACCGCTCGCCTGCCGCCGATGGTCGTTTGCACCGGAGGTTACCTTCCGACAGGGCCGTAGTTCTCTCAACCGGCGCCTGCTACTTCCCTGAGACCAAACCACAAAGCTTTCTCTCCTGGCCCCGCCTCTGCCTTTCTGCCAGCCAATCGCCGCGCGGAAACGCAGTAGCTTGACCAATCAGAGCAAGTCTCATTGCGTGAACCGA
ENSG00000077420_F	promoter	10	26438102	26438302	+	AGGACCGGATCAACTTTACCAACCTGATGGTTGAGAAAGGGCCTCCGCCCAGCGCGCCCTTCCTCCACCCCCACCCGAGAGACAGCTGAACTCCGGCCGGGACGCGCGTGTTGCCAGTCCAGCCCTGCACCGCGTCCCCTGAGGGCGGGCTGCAGGCGGCCGGGAAGCCTTGCACAACCGGCCCAAAAGAGGAAGCCCAGAAAGTGCTGAAGTAACATTGCGTGAACCGA
ENSG00000077420_R	promoter	10	26438102	26438302	-	AGGACCGGATCAACTTTACTTCAGCACTTTCTGGGCTTCCTCTTTTGGGCCGGTTGTGCAAGGCTTCCCGGCCGCCTGCAGCCCGCCCTCAGGGGACGCGGTGCAGGGCTGGACTGGCAACACGCGCGTCCCGGCCGGAGTTCAGCTGTCTCTCGGGTGGGGGTGGAGGAAGGGCGCGCTGGGCGGAGGCCCTTTCTCAACCATCAGGTTGGTAACATTGCGTGAACCGA
ENSG00000077498_F	promoter	11	89177773	89177973	+	AGGACCGGATCAACTGTGCTTTTCAGAGGATGAAAGCTTAAGATAAAGACTAAAAGTGTTTGATGCTGGAGGTGGGAGTGGTATTATATAGGTCTCAGCCAAGACATGTGATAATCACTGTAGTAGTAGCTGGAAAGAGAAATCTGTGACTCCAATTAGCCAGTTCCTGCAGACCTTGTGAGGACTAGAGGAAGAATGCTCCTGGCTGTTTTGTACATTGCGTGAACCGA
ENSG00000077498_R	promoter	11	89177773	89177973	-	AGGACCGGATCAACTTACAAAACAGCCAGGAGCATTCTTCCTCTAGTCCTCACAAGGTCTGCAGGAACTGGCTAATTGGAGTCACAGATTTCTCTTTCCAGCTACTACTACAGTGATTATCACATGTCTTGGCTGAGACCTATATAATACCACTCCCACCTCCAGCATCAAACACTTTTAGTCTTTATCTTAAGCTTTCATCCTCTGAAAAGCACCATTGCGTGAACCGA
ENSG00000077522_F	promoter	1	236686398	236686598	+	AGGACCGGATCAACTCCCGACGGGCGGGGCCGGGGGCGGTGGCGGCGGGGGCGTGGCCGGGCGGCCACGTGACGGGCGGCGCGGCTATTAAGCCGCGCGGCAGCTGCTCGCAGCCGGAGCTGGTGCTTCGCCCGAGACCCAGCGCCCAGGCGTGTCGCCCCGAGAGGAGCCGCGCGAAGGTCACCCCGCGCCCGCCGCCCGCCGCCCGCCGCCTCCATTGCGTGAACCGA
ENSG00000077522_R	promoter	1	236686398	236686598	-	AGGACCGGATCAACTGAGGCGGCGGGCGGCGGGCGGCGGGCGCGGGGTGACCTTCGCGCGGCTCCTCTCGGGGCGACACGCCTGGGCGCTGGGTCTCGGGCGAAGCACCAGCTCCGGCTGCGAGCAGCTGCCGCGCGGCTTAATAGCCGCGCCGCCCGTCACGTGGCCGCCCGGCCACGCCCCCGCCGCCACCGCCCCCGGCCCCGCCCGTCGGGCATTGCGTGAACCGA
ENSG00000077721_F	promoter	X	119574397	119574597	+	AGGACCGGATCAACTCGCCCCGGGCCTCCCGTGGGGCTTTAATGACATAAGCAACTTTCCTCGCGCACCCCCCGCCCCGTCTTGGTACGGCCTGTCCGGCGCTCGACGTTCCACCCCCCTCTCTCTGCTCTCAGGTTGGTTCAGCCCCCGTCTACACTGGGGTGGTGCTTAGCCGGCGCCAGACCGACCCTCGACTTCGGAGAGGCAGCGCGGTTCATTGCGTGAACCGA
ENSG00000077721_R	promoter	X	119574397	119574597	-	AGGACCGGATCAACTAACCGCGCTGCCTCTCCGAAGTCGAGGGTCGGTCTGGCGCCGGCTAAGCACCACCCCAGTGTAGACGGGGGCTGAACCAACCTGAGAGCAGAGAGAGGGGGGTGGAACGTCGAGCGCCGGACAGGCCGTACCAAGACGGGGCGGGGGGTGCGCGAGGAAAGTTGCTTATGTCATTAAAGCCCCACGGGAGGCCCGGGGCGCATTGCGTGAACCGA
ENSG00000077943_F	promoter	10	15719751	15719951	-	AGGACCGGATCAACTGCCGGCTGGGCGGGCGGGCGGGTGGGAGCAGACGCCGGGCACTGTCACCACGGGTGCGCCGAGCGCACCGACCCGGGACACGGGCAGCTGGGGACCGCCAGATTCCACCAGCCCCCCTTGCCCCGCAGGGGTCCTCGGCTCGCGCTCCTGGGTAGCAGCCACCCACCGGGGCGGAGGGAGATGTCGCCCGGGGCCAGCCGCATTGCGTGAACCGA
ENSG00000077943_R	promoter	10	15719751	15719951	-	AGGACCGGATCAACTCGGCTGGCCCCGGGCGACATCTCCCTCCGCCCCGGTGGGTGGCTGCTACCCAGGAGCGCGAGCCGAGGACCCCTGCGGGGCAAGGGGGGCTGGTGGAATCTGGCGGTCCCCAGCTGCCCGTGTCCCGGGTCGGTGCGCTCGGCGCACCCGTGGTGACAGTGCCCGGCGTCTGCTCCCACCCGCCCGCCCGCCCAGCCGGCCATTGCGTGAACCGA
ENSG00000078018_F	promoter	2	209579344	209579544	+	AGGACCGGATCAACTTAGACTCGACTCCTGGGGACACACTTGGATGGAGGCAATTAAAATGCCTGTCAGGCATTTGGTACCAGAAGCCCCTATGGCAAACCGCTAAATCGTAAGTGAGGGCTGCATCCTATTGTCAGTGAATGATGGCGGAGCTGAGTGGCTTGTCATCATTCTCGAAAATTCTGAGACTAGTGAGCTCTCTCCCTCTCTCCCACCATTGCGTGAACCGA
ENSG00000078018_R	promoter	2	209579344	209579544	-	AGGACCGGATCAACTGTGGGAGAGAGGGAGAGAGCTCACTAGTCTCAGAATTTTCGAGAATGATGACAAGCCACTCAGCTCCGCCATCATTCACTGACAATAGGATGCAGCCCTCACTTACGATTTAGCGGTTTGCCATAGGGGCTTCTGGTACCAAATGCCTGACAGGCATTTTAATTGCCTCCATCCAAGTGTGTCCCCAGGAGTCGAGTCTACATTGCGTGAACCGA
ENSG00000078043_F	promoter	18	46917317	46917517	-	AGGACCGGATCAACTCGCGCCGTTCACGTGACGGGCCCGGCTGTAGCGGCGGCGGCCGCGGCGTCTTAAGCGGCGCCCAGTGCAGGATGGTGCTGGAGGCGGCGGCGGCCGTGGTGGCGGCAGCGTCGTTGGCGGCAGCGGGAGTGGGTGCGGCGGCAGCGGCGGCGGCGCCCGCGGGTGGTATAAAATGGCGGATTTCGAAGAGTTGAGGGTAACATTGCGTGAACCGA
ENSG00000078043_R	promoter	18	46917317	46917517	-	AGGACCGGATCAACTTTACCCTCAACTCTTCGAAATCCGCCATTTTATACCACCCGCGGGCGCCGCCGCCGCTGCCGCCGCACCCACTCCCGCTGCCGCCAACGACGCTGCCGCCACCACGGCCGCCGCCGCCTCCAGCACCATCCTGCACTGGGCGCCGCTTAAGACGCCGCGGCCGCCGCCGCTACAGCCGGGCCCGTCACGTGAACGGCGCGCATTGCGTGAACCGA
ENSG00000078124_F	promoter	11	76860696	76860896	+	AGGACCGGATCAACTCGCCCCTGCCCCGCCCAAGGGTGAAGAGGGGCGGGGCCAGCCGGCGCCCTCCGAGTGGGCCTTACACCAGGTCGGGCCTGGCCCGGCCCCGCGGCCCAGCGGCGCCGGTGGGCGGGGCCTCCGTCAGGGCAGTGTCAGTAACGGCGCCAGGCCCCGCCCCTCGGGGAGGCAGGGCCGGGCGGGGCGCGAGCGAGCGCGCGCATTGCGTGAACCGA
ENSG00000078124_R	promoter	11	76860696	76860896	-	AGGACCGGATCAACTCGCGCGCTCGCTCGCGCCCCGCCCGGCCCTGCCTCCCCGAGGGGCGGGGCCTGGCGCCGTTACTGACACTGCCCTGACGGAGGCCCCGCCCACCGGCGCCGCTGGGCCGCGGGGCCGGGCCAGGCCCGACCTGGTGTAAGGCCCACTCGGAGGGCGCCGGCTGGCCCCGCCCCTCTTCACCCTTGGGCGGGGCAGGGGCGCATTGCGTGAACCGA
ENSG00000078177_F	promoter	4	40056770	40056970	+	AGGACCGGATCAACTCTCCCCACCCGGCCGCCCACCCGCCCTCTCGCGGCGGGCTTCTGCGCGGCTGCTCTTCCCCGGCCGGACGGAGAGCGGCAGTGTCTCCCCGCCGGGCGCGCTCGCCGTGTCTCCCCCGCGGCCGCAGCTGCTTGCTAGCCTTGCGCGGCGCGGGAGAGCGCAGTGGCGCCGGCGGGAAAGGGCTGCGGACCTGCGGCGCCCATTGCGTGAACCGA
ENSG00000078177_R	promoter	4	40056770	40056970	-	AGGACCGGATCAACTGGCGCCGCAGGTCCGCAGCCCTTTCCCGCCGGCGCCACTGCGCTCTCCCGCGCCGCGCAAGGCTAGCAAGCAGCTGCGGCCGCGGGGGAGACACGGCGAGCGCGCCCGGCGGGGAGACACTGCCGCTCTCCGTCCGGCCGGGGAAGAGCAGCCGCGCAGAAGCCCGCCGCGAGAGGGCGGGTGGGCGGCCGGGTGGGGAGCATTGCGTGAACCGA
ENSG00000078269_F	promoter	6	157981764	157981964	+	AGGACCGGATCAACTCCTCACCTGCCCCAGGCTGGGGAGGCGCGAGTGGGGAGGAGGAGGAAGGGGAGGAGGCCGGGGAGGAGCCTGGCGCGGCGGGAGCGGCGGCGCAAAGTGAAACTCTGGCAAGTTGCGGGCGCGCGGGGAGCTGTCGCGGGCAGCGCGCCCTCGGGAGGACGTGGCCCCGGCCCCCGCCCGCAGTGGGCCCGACCCTCATGCATTGCGTGAACCGA
ENSG00000078269_R	promoter	6	157981764	157981964	-	AGGACCGGATCAACTCATGAGGGTCGGGCCCACTGCGGGCGGGGGCCGGGGCCACGTCCTCCCGAGGGCGCGCTGCCCGCGACAGCTCCCCGCGCGCCCGCAACTTGCCAGAGTTTCACTTTGCGCCGCCGCTCCCGCCGCGCCAGGCTCCTCCCCGGCCTCCTCCCCTTCCTCCTCCTCCCCACTCGCGCCTCCCCAGCCTGGGGCAGGTGAGGCATTGCGTGAACCGA
ENSG00000078304_F	promoter	14	101809703	101809903	+	AGGACCGGATCAACTATCCCAGCTTTTAAGGCACACTGACAGCCAAACAGAACGCTCTTTCCGTTTGCAGTTTTTTTAGTGTCATTTTAAGTTGCAGCTTCCGGCCAATCAGCGAGCTTCATGCCTGCTGACATCACGAACCAGCCAGTTCCCTCCAGCTGCAGAGAGCTTCAGTTTGTCTTTTTTTTTTTAAACTAAAATGGAGGCTGGTTTCTCATTGCGTGAACCGA
ENSG00000078304_R	promoter	14	101809703	101809903	-	AGGACCGGATCAACTAGAAACCAGCCTCCATTTTAGTTTAAAAAAAAAAAGACAAACTGAAGCTCTCTGCAGCTGGAGGGAACTGGCTGGTTCGTGATGTCAGCAGGCATGAAGCTCGCTGATTGGCCGGAAGCTGCAACTTAAAATGACACTAAAAAAACTGCAAACGGAAAGAGCGTTCTGTTTGGCTGTCAGTGTGCCTTAAAAGCTGGGATCATTGCGTGAACCGA
ENSG00000078328_F	promoter	16	6018994	6019194	+	AGGACCGGATCAACTAAGGGGGAGGGGGCGCTCCCTCGCGCACCAGATTATTTTTGGCTCCGCAGCCGGGGCTGCTCGCTGCTTGTCGCGCGCTCACACACACACAGACACACACGCACACACACACATGCACACATTTTCTCGCGCTCTCTCCGGCTCTCCTTTGTTTATTTTCTAATCTATATTTTTACTGGAAGATTTCCTCTTTATTCTCTCATTGCGTGAACCGA
ENSG00000078328_R	promoter	16	6018994	6019194	-	AGGACCGGATCAACTAGAGAATAAAGAGGAAATCTTCCAGTAAAAATATAGATTAGAAAATAAACAAAGGAGAGCCGGAGAGAGCGCGAGAAAATGTGTGCATGTGTGTGTGTGCGTGTGTGTCTGTGTGTGTGTGAGCGCGCGACAAGCAGCGAGCAGCCCCGGCTGCGGAGCCAAAAATAATCTGGTGCGCGAGGGAGCGCCCCCTCCCCCTTCATTGCGTGAACCGA
ENSG00000078399_F	promoter	7	27165373	27165573	-	AGGACCGGATCAACTCGGCAACTTATTAGGTGACTGTACTTCCCCCCCGGTGCCACCAAGTTGTTACATGAAATCTGCAGTTTCATAATTTCCGTGGGTCGGGCCGGGCGGGCCAGGCGCTGGGCACGGTGATGGCCACCACTGGGGCCCTGGGCAACTACTACGTGGACTCGTTCCTGCTGGGCGCCGACGCCGCGGATGAGCTGAGCGTTGGCCATTGCGTGAACCGA
ENSG00000078399_R	promoter	7	27165373	27165573	-	AGGACCGGATCAACTGCCAACGCTCAGCTCATCCGCGGCGTCGGCGCCCAGCAGGAACGAGTCCACGTAGTAGTTGCCCAGGGCCCCAGTGGTGGCCATCACCGTGCCCAGCGCCTGGCCCGCCCGGCCCGACCCACGGAAATTATGAAACTGCAGATTTCATGTAACAACTTGGTGGCACCGGGGGGGAAGTACAGTCACCTAATAAGTTGCCGCATTGCGTGAACCGA
ENSG00000078403_F	promoter	10	21534111	21534311	+	AGGACCGGATCAACTGCGCGGGGGAGGGGGACGGGGCCCCGGAGGTAGGCCGGGGGCAGCCAACAGGCCGCGGCAGCGCGCACGCAGGGCTAGCCTCGCCCAGGCCTCCTCCCTCACGCCGGCCGCAGGACGGGCGCGCACGCCAAGTGACGCTCCGAGGAGGAAGCGCAGCCCCCTTCCCCTCCCTCGCTGCCCCTGGCCCAGCGGGAGCCCCCCATTGCGTGAACCGA
ENSG00000078403_R	promoter	10	21534111	21534311	-	AGGACCGGATCAACTGGGGGCTCCCGCTGGGCCAGGGGCAGCGAGGGAGGGGAAGGGGGCTGCGCTTCCTCCTCGGAGCGTCACTTGGCGTGCGCGCCCGTCCTGCGGCCGGCGTGAGGGAGGAGGCCTGGGCGAGGCTAGCCCTGCGTGCGCGCTGCCGCGGCCTGTTGGCTGCCCCCGGCCTACCTCCGGGGCCCCGTCCCCCTCCCCCGCGCCATTGCGTGAACCGA
ENSG00000078618_F	promoter	1	51878602	51878802	-	AGGACCGGATCAACTAGCGTCATCGGCGGCCGGGAGGGCGGAGGGACGAGGGAAGTCGGCGAGAGGGAGACTGGGTTGGGGGAGGGGTTCAGGCCTGTTCCCCGCGGCTGCGGCAGCACCAGGGCCGGCCGCCACCGCCTCTAGAACGCGGAGGAGGTGGGTCCTGGGAAGCGGGATGTCCATCGCTCCAGCTTGGTGGTGAATGCTGAGGAGAGCATTGCGTGAACCGA
ENSG00000078618_R	promoter	1	51878602	51878802	-	AGGACCGGATCAACTCTCTCCTCAGCATTCACCACCAAGCTGGAGCGATGGACATCCCGCTTCCCAGGACCCACCTCCTCCGCGTTCTAGAGGCGGTGGCGGCCGGCCCTGGTGCTGCCGCAGCCGCGGGGAACAGGCCTGAACCCCTCCCCCAACCCAGTCTCCCTCTCGCCGACTTCCCTCGTCCCTCCGCCCTCCCGGCCGCCGATGACGCTCATTGCGTGAACCGA
ENSG00000078668_F	promoter	8	42391712	42391912	+	AGGACCGGATCAACTGGACAGTTGGTGGTGCTGGCTTGGCCCGGCTGTTCGTCTCCGCGCCTTGCTCCGAAGCGCGCGACCGTGGCGCGACACGCCGGCGCACAGGCGCTCTCGGGGAGGGGCGGCGCGCAGGCGCGGCTGGGGGTGCGAGGCTGCGCAGGCGCGGACGGCGTTGGTTTGAAGACCTTCAGCGTTGCCCTGGCGGAGCAGAGACACATTGCGTGAACCGA
ENSG00000078668_R	promoter	8	42391712	42391912	-	AGGACCGGATCAACTTGTCTCTGCTCCGCCAGGGCAACGCTGAAGGTCTTCAAACCAACGCCGTCCGCGCCTGCGCAGCCTCGCACCCCCAGCCGCGCCTGCGCGCCGCCCCTCCCCGAGAGCGCCTGTGCGCCGGCGTGTCGCGCCACGGTCGCGCGCTTCGGAGCAAGGCGCGGAGACGAACAGCCGGGCCAAGCCAGCACCACCAACTGTCCCATTGCGTGAACCGA
ENSG00000078674_F	promoter	8	17922671	17922871	+	AGGACCGGATCAACTGGAAGCGCACGGCATGCTGGGATTTGTAGTCCTCCACCTGTGGCCGGCAGGCGTTTAGAACGCGAGGTCTAGTTGGCATTCTGGGATACATAGTTCCTGGGCGGGTGGGGGCGGATTCGTTGGTGTAATCTCTTTTCGGCTTAAAGAGCCAGAAGCGACACCACAGACTCCGGCGGGTCACATGACTCCAGTCTAGCTCGCATTGCGTGAACCGA
ENSG00000078674_R	promoter	8	17922671	17922871	-	AGGACCGGATCAACTCGAGCTAGACTGGAGTCATGTGACCCGCCGGAGTCTGTGGTGTCGCTTCTGGCTCTTTAAGCCGAAAAGAGATTACACCAACGAATCCGCCCCCACCCGCCCAGGAACTATGTATCCCAGAATGCCAACTAGACCTCGCGTTCTAAACGCCTGCCGGCCACAGGTGGAGGACTACAAATCCCAGCATGCCGTGCGCTTCCCATTGCGTGAACCGA
ENSG00000078699_F	promoter	20	33490009	33490209	+	AGGACCGGATCAACTTGGCGGCGAGAGCGCGCGGCGGGGGCGTGCCCGGCGGGCGGGGCGGGGCCAGCCGGGGGCGGGGCGGGGCGCGGCCTAACGGCGGCGGCGGCGGCGGCGACGGCGACAGCAGCGGTGGTGGTGTCTGGTTAGCTCGGCGGCTGCAGATCTCGCGGCGACGCCTGCGAGGGACCCGGGCCGCGGGTCGAGGCGGGCGGCGCCATTGCGTGAACCGA
ENSG00000078699_R	promoter	20	33490009	33490209	-	AGGACCGGATCAACTGCGCCGCCCGCCTCGACCCGCGGCCCGGGTCCCTCGCAGGCGTCGCCGCGAGATCTGCAGCCGCCGAGCTAACCAGACACCACCACCGCTGCTGTCGCCGTCGCCGCCGCCGCCGCCGCCGTTAGGCCGCGCCCCGCCCCGCCCCCGGCTGGCCCCGCCCCGCCCGCCGGGCACGCCCCCGCCGCGCGCTCTCGCCGCCACATTGCGTGAACCGA
ENSG00000078725_F	promoter	9	119369297	119369497	-	AGGACCGGATCAACTGCGTAGCCCGGCCTCCGCCGCTCCCCGCCCGGAGACCGCGGCGCACTTGGACTTCCCTCTCCATTCGCCAGCCGCCTCGCTCCCGGACCCCACGGCTGCAAACTGATCTGGCGCGCGGGGAGGAGGAGAGCGCAGGCGAGCGAACCCGCGAGAGAGGGAGAGAGCGAGCGAGCAACAGCGAGAGCGAGAGCGAGAGAGCCCATTGCGTGAACCGA
ENSG00000078725_R	promoter	9	119369297	119369497	-	AGGACCGGATCAACTGGCTCTCTCGCTCTCGCTCTCGCTGTTGCTCGCTCGCTCTCTCCCTCTCTCGCGGGTTCGCTCGCCTGCGCTCTCCTCCTCCCCGCGCGCCAGATCAGTTTGCAGCCGTGGGGTCCGGGAGCGAGGCGGCTGGCGAATGGAGAGGGAAGTCCAAGTGCGCCGCGGTCTCCGGGCGGGGAGCGGCGGAGGCCGGGCTACGCCATTGCGTGAACCGA
ENSG00000078804_F	promoter	20	34704146	34704346	+	AGGACCGGATCAACTCCGAGAACGTTTCCCGGCCCGAGCGCCCGGCCCGCAAACCGGGAGGGGAGGGGAGGGGAGGGGCAGGGGGGGATCCGCAGCCCGGGATTGGCCGCCGCCCCGCCAGCCGGTGACGCGAGGCGGGCGGGCCCCTTTGTGACGTCACAATCAGCTGTTTGAACGTTCCAATTTGTGCCGTGAGCCCCGCCGCAGCGGCCGCACATTGCGTGAACCGA
ENSG00000078804_R	promoter	20	34704146	34704346	-	AGGACCGGATCAACTTGCGGCCGCTGCGGCGGGGCTCACGGCACAAATTGGAACGTTCAAACAGCTGATTGTGACGTCACAAAGGGGCCCGCCCGCCTCGCGTCACCGGCTGGCGGGGCGGCGGCCAATCCCGGGCTGCGGATCCCCCCCTGCCCCTCCCCTCCCCTCCCCTCCCGGTTTGCGGGCCGGGCGCTCGGGCCGGGAAACGTTCTCGGCATTGCGTGAACCGA
ENSG00000078808_F	promoter	1	1231852	1232052	-	AGGACCGGATCAACTCGGAGGAGAGATGGTGGCGCCGGCGTCCCCTCCGTGAGGTCGCGCCCGTTCGCACCGCCCCCGCCCGCAAGAAAGATGGCAGTGGCCTGATCCGGGCCCGTTGGCGGCGTCACTGACGCTTCGCTCCGGTCCTCGGATCCCGAGCGCGGGGAGGCAGACCGGTGAGTGAGGGGCCCGGGACGGCCGCTGCAGGCCGCGGGCATTGCGTGAACCGA
ENSG00000078808_R	promoter	1	1231852	1232052	-	AGGACCGGATCAACTCCCGCGGCCTGCAGCGGCCGTCCCGGGCCCCTCACTCACCGGTCTGCCTCCCCGCGCTCGGGATCCGAGGACCGGAGCGAAGCGTCAGTGACGCCGCCAACGGGCCCGGATCAGGCCACTGCCATCTTTCTTGCGGGCGGGGGCGGTGCGAACGGGCGCGACCTCACGGAGGGGACGCCGGCGCCACCATCTCTCCTCCGCATTGCGTGAACCGA
ENSG00000078814_F	promoter	20	34975348	34975548	+	AGGACCGGATCAACTTGCATGCCACCATGCCTGGCTAATTTTTGTTTGTTTGTTTGTTTGTTGTAGAGATGGGGTTTTGATGTGTTGCCCAGGCTGGTCTTGAACTCCTGAGCTTAAGTGATGTGTCCGCCTGGGCCTCCCAAAGTGCTGGAATTACAGACATGAGGTACTGTGCCTGACCCAGGGTATGTTTACTTTGAGAAAATTCATCAAACCATTGCGTGAACCGA
ENSG00000078814_R	promoter	20	34975348	34975548	-	AGGACCGGATCAACTGTTTGATGAATTTTCTCAAAGTAAACATACCCTGGGTCAGGCACAGTACCTCATGTCTGTAATTCCAGCACTTTGGGAGGCCCAGGCGGACACATCACTTAAGCTCAGGAGTTCAAGACCAGCCTGGGCAACACATCAAAACCCCATCTCTACAACAAACAAACAAACAAACAAAAATTAGCCAGGCATGGTGGCATGCACATTGCGTGAACCGA
ENSG00000078898_F	promoter	20	33007494	33007694	+	AGGACCGGATCAACTCCCAGGGGCTTGTAGTGGTTGGGAGCTGGGCCTGGCTACTGGCTACGTGGCAGCCCCAGCGCACATGTGGGATGAGACACTTTGGCAAAGGCCATGTTTGCAGGGAAAACACTTGCAACCACAAGCAAACTCGCCGCTCCCTGGGTCCCTTCCCAGTGGACTCTGCACATTGGGAGCCTTATAAAGTAGCCTCTGCATCTCATTGCGTGAACCGA
ENSG00000078898_R	promoter	20	33007494	33007694	-	AGGACCGGATCAACTAGATGCAGAGGCTACTTTATAAGGCTCCCAATGTGCAGAGTCCACTGGGAAGGGACCCAGGGAGCGGCGAGTTTGCTTGTGGTTGCAAGTGTTTTCCCTGCAAACATGGCCTTTGCCAAAGTGTCTCATCCCACATGTGCGCTGGGGCTGCCACGTAGCCAGTAGCCAGGCCCAGCTCCCAACCACTACAAGCCCCTGGGCATTGCGTGAACCGA
ENSG00000079102_F	promoter	8	92017388	92017588	-	AGGACCGGATCAACTTATAATATAACCTAGTTACAAATGAGGTCCTGCCATCTGTGCTATACCTTCTTAAGTGGGGTTTGGATGATAAAATCCTGATTTAAACGTCAGTAGATAAGTGTATTTTATTGATAGAAGATGTTGAATTTCTTCTGTTCACTTGCTTTTAAAAAAGATAAACCCCACTTGAAAAACTGAGGTGCTTAAGGAGTAAAATACATTGCGTGAACCGA
ENSG00000079102_R	promoter	8	92017388	92017588	-	AGGACCGGATCAACTTATTTTACTCCTTAAGCACCTCAGTTTTTCAAGTGGGGTTTATCTTTTTTAAAAGCAAGTGAACAGAAGAAATTCAACATCTTCTATCAATAAAATACACTTATCTACTGACGTTTAAATCAGGATTTTATCATCCAAACCCCACTTAAGAAGGTATAGCACAGATGGCAGGACCTCATTTGTAACTAGGTTATATTATACATTGCGTGAACCGA
ENSG00000079112_F	promoter	8	94208469	94208669	-	AGGACCGGATCAACTCAGTGGCTCTCGAAGAGCAATAAAAAATGTTAATGGTTAATGTTTGACTGAAGCTGAAGGGAGAGGCTGGGAGGCAAAGCAGGGAAGAGGGAGTGTTCCCGGGGGAGATACTCCAGTCGTAGCAAGAGTCTCGACCACTGAATGGAAGAAAAGGACTTTTAACCACCATTTTGTGACTTACAGAAAGGTAAGGGCTGACACATTGCGTGAACCGA
ENSG00000079112_R	promoter	8	94208469	94208669	-	AGGACCGGATCAACTTGTCAGCCCTTACCTTTCTGTAAGTCACAAAATGGTGGTTAAAAGTCCTTTTCTTCCATTCAGTGGTCGAGACTCTTGCTACGACTGGAGTATCTCCCCCGGGAACACTCCCTCTTCCCTGCTTTGCCTCCCAGCCTCTCCCTTCAGCTTCAGTCAAACATTAACCATTAACATTTTTTATTGCTCTTCGAGAGCCACTGCATTGCGTGAACCGA
ENSG00000079134_F	promoter	18	268010	268210	-	AGGACCGGATCAACTCTGTTTGGCTGACTCAGGCGCCCAACGCCCACCCGAACTGAGTCGCTAGGGAAACTCCCAACTGCCAGCTCGCCCGACCGGTGTTCACAGGCCACTCTAGCCGGGCTCAGAGAGACCGCAGTCTCGTTGCTCCTGGCTTGACGTCATCGGCAGGCGCCGCAGCGCAGTGGCGGGCACGCGCAGCCGAGAAGATGTCTCCGCATTGCGTGAACCGA
ENSG00000079134_R	promoter	18	268010	268210	-	AGGACCGGATCAACTCGGAGACATCTTCTCGGCTGCGCGTGCCCGCCACTGCGCTGCGGCGCCTGCCGATGACGTCAAGCCAGGAGCAACGAGACTGCGGTCTCTCTGAGCCCGGCTAGAGTGGCCTGTGAACACCGGTCGGGCGAGCTGGCAGTTGGGAGTTTCCCTAGCGACTCAGTTCGGGTGGGCGTTGGGCGCCTGAGTCAGCCAAACAGCATTGCGTGAACCGA
ENSG00000079263_F	promoter	2	230225636	230225836	+	AGGACCGGATCAACTGCTCCTCCTCCCTTGACTGAGAGACGTCATGGAGATTGGGTGGAGGGAGGACTGTAGAGTTGGTGCACCCACGTCAGCTAGTTAGGCAATTTCACTTTTCTTTTCCTCTTTGACTGAGCACCGAGGGGCAGTTGGCAGCTTCACCTCAGAGCTGCAGGAAGGAACGGGGCAGTGAAAATCGAATCGGGTGTGATCCTAGGCATTGCGTGAACCGA
ENSG00000079263_R	promoter	2	230225636	230225836	-	AGGACCGGATCAACTCCTAGGATCACACCCGATTCGATTTTCACTGCCCCGTTCCTTCCTGCAGCTCTGAGGTGAAGCTGCCAACTGCCCCTCGGTGCTCAGTCAAAGAGGAAAAGAAAAGTGAAATTGCCTAACTAGCTGACGTGGGTGCACCAACTCTACAGTCCTCCCTCCACCCAATCTCCATGACGTCTCTCAGTCAAGGGAGGAGGAGCCATTGCGTGAACCGA
ENSG00000079277_F	promoter	1	46604238	46604438	-	AGGACCGGATCAACTAGCCCCACCCGCTTGCCAGCAATCTCCCCTCTCCCCGCCTCTTCCCTGTCACGCCTGCGCAGTTCGCTCAGCTCGAGCCCCCTGCCCTCAGGCGGCCCTGGGTAGCCATCAGGGCGCAGGCGCAGCTCCGCCCCCTCACCCTCCTCTCTGATCGGGCCCACCCCCTGGATCTAGCACCGCCTCTTCCGCGTTCTCGGAGGCATTGCGTGAACCGA
ENSG00000079277_R	promoter	1	46604238	46604438	-	AGGACCGGATCAACTCCTCCGAGAACGCGGAAGAGGCGGTGCTAGATCCAGGGGGTGGGCCCGATCAGAGAGGAGGGTGAGGGGGCGGAGCTGCGCCTGCGCCCTGATGGCTACCCAGGGCCGCCTGAGGGCAGGGGGCTCGAGCTGAGCGAACTGCGCAGGCGTGACAGGGAAGAGGCGGGGAGAGGGGAGATTGCTGGCAAGCGGGTGGGGCTCATTGCGTGAACCGA
ENSG00000079308_F	promoter	2	217901789	217901989	-	AGGACCGGATCAACTCCCTCCTTCACTGCTGAGGAGCTGCTCATTGGTCCGAGGCAGCTGGGACTCTGGGCAGAGCCTTCTTCCGGACAGCTGGATGGAGGGTCCCCCTCTTAGCAGAGCTGCTCTAACTTGGGGCTCAGCTGGGAGCTGGACCTCGGAACCCACCTATCCTGCCTCGTAGGCACTGCGGAGCCAGGAGAGGGGTGCAGGGGCTCCATTGCGTGAACCGA
ENSG00000079308_R	promoter	2	217901789	217901989	-	AGGACCGGATCAACTGAGCCCCTGCACCCCTCTCCTGGCTCCGCAGTGCCTACGAGGCAGGATAGGTGGGTTCCGAGGTCCAGCTCCCAGCTGAGCCCCAAGTTAGAGCAGCTCTGCTAAGAGGGGGACCCTCCATCCAGCTGTCCGGAAGAAGGCTCTGCCCAGAGTCCCAGCTGCCTCGGACCAATGAGCAGCTCCTCAGCAGTGAAGGAGGGCATTGCGTGAACCGA
ENSG00000079332_F	promoter	10	70170395	70170595	-	AGGACCGGATCAACTACGGCACCGGGGCAGAGAGGCGTAACGCTGTGAGGGGGCGGGGCCCATTACGCGCCCGGAAGTCCCGGGGAGGGGTGTGACGTACATCCGGCGAGTAGCTGGCGGTCCCGGGTGCTGCTGGTTAGTGTGCTCTGAGGGAGGGTCCGAGCCAGCCGCTGTTTTGCCGGAGGAGCCCCTCAGGCCGTGAGTCTGAGGGTCGCCATTGCGTGAACCGA
ENSG00000079332_R	promoter	10	70170395	70170595	-	AGGACCGGATCAACTGCGACCCTCAGACTCACGGCCTGAGGGGCTCCTCCGGCAAAACAGCGGCTGGCTCGGACCCTCCCTCAGAGCACACTAACCAGCAGCACCCGGGACCGCCAGCTACTCGCCGGATGTACGTCACACCCCTCCCCGGGACTTCCGGGCGCGTAATGGGCCCCGCCCCCTCACAGCGTTACGCCTCTCTGCCCCGGTGCCGTCATTGCGTGAACCGA
ENSG00000079337_F	promoter	12	47758043	47758243	-	AGGACCGGATCAACTTGAAGGTCTTCCTGTTCCTCCCCCCAGCTCCTGGCAGGGTTGCAGCACCTCCGCCTGACCAGTCCAGAGGACTCTAAGGAAGTAGTTCTGCCTGGGGCAGTTGTACTGTGGCCCAGCCGCCCCAGTCGTGTCCCATGGCTGTCCACTTTCCTCCCCGTGTCACAGGTGGGCTGGCCAGGTGAGAGCTGCTGGCAGGTGGGCATTGCGTGAACCGA
ENSG00000079337_R	promoter	12	47758043	47758243	-	AGGACCGGATCAACTCCCACCTGCCAGCAGCTCTCACCTGGCCAGCCCACCTGTGACACGGGGAGGAAAGTGGACAGCCATGGGACACGACTGGGGCGGCTGGGCCACAGTACAACTGCCCCAGGCAGAACTACTTCCTTAGAGTCCTCTGGACTGGTCAGGCGGAGGTGCTGCAACCCTGCCAGGAGCTGGGGGGAGGAACAGGAAGACCTTCACATTGCGTGAACCGA
ENSG00000079435_F	promoter	19	42412210	42412410	-	AGGACCGGATCAACTGACCAGCAGTCCCAGCCCAGGGAAGCTCGGAAGATGCCTAGGAGGGGTGAGTGTCCAGCCAGCTGAGAGACGGGAATGGCCGCTGCCAGGCCCCAGGACCTAGAAGGGAAAGGAAATACCTTCTTCTAGGGGAACAGGCAAGGTGCTGGGCTTTGGGAGGGAAGTCACTGGAGCAGATGGTAGCATTCCACCAAGGGCAGCATTGCGTGAACCGA
ENSG00000079435_R	promoter	19	42412210	42412410	-	AGGACCGGATCAACTCTGCCCTTGGTGGAATGCTACCATCTGCTCCAGTGACTTCCCTCCCAAAGCCCAGCACCTTGCCTGTTCCCCTAGAAGAAGGTATTTCCTTTCCCTTCTAGGTCCTGGGGCCTGGCAGCGGCCATTCCCGTCTCTCAGCTGGCTGGACACTCACCCCTCCTAGGCATCTTCCGAGCTTCCCTGGGCTGGGACTGCTGGTCCATTGCGTGAACCGA
ENSG00000079459_F	promoter	8	11802605	11802805	+	AGGACCGGATCAACTTGGCCAATCAGCGCCCGTCAGCCCACCCCACGAGGCCGCAGCTAGCCCCGCTGGCGGCCGAGGCCGGTTGAAGTGGGCGGAGCGGCGGGCGGGGCGTCGCCGTACTAGGCCTGCCCCCTGTCCGGCCAGCCCCTCGAAGCACCTACTCCACAGGTCCAGCCGGCCGGTGAGCGCCTGGGGACCGCAGAGGTGAGAGTCGCCATTGCGTGAACCGA
ENSG00000079459_R	promoter	8	11802605	11802805	-	AGGACCGGATCAACTGCGACTCTCACCTCTGCGGTCCCCAGGCGCTCACCGGCCGGCTGGACCTGTGGAGTAGGTGCTTCGAGGGGCTGGCCGGACAGGGGGCAGGCCTAGTACGGCGACGCCCCGCCCGCCGCTCCGCCCACTTCAACCGGCCTCGGCCGCCAGCGGGGCTAGCTGCGGCCTCGTGGGGTGGGCTGACGGGCGCTGATTGGCCACATTGCGTGAACCGA
ENSG00000079462_F	promoter	19	42302371	42302571	-	AGGACCGGATCAACTCGGGAAGCGCCGGGCGAGCCCACTGTGCGGCCGTCGTGGGGGAAGCGAAGGTTCCTGATTCCACCTACCTCCTAAGTGAAGGCTTCCGTCCCTGGAGAGGAGGCGGCGCCCTGTATCGGCCTTCGTCCTCCGCGGGTGTGCTAGCGTTGGGACGGTCCTTTGTTGCCGCGAGGGGTAGGAGTGGGCGTGGCGGAGCCAGCCATTGCGTGAACCGA
ENSG00000079462_R	promoter	19	42302371	42302571	-	AGGACCGGATCAACTGCTGGCTCCGCCACGCCCACTCCTACCCCTCGCGGCAACAAAGGACCGTCCCAACGCTAGCACACCCGCGGAGGACGAAGGCCGATACAGGGCGCCGCCTCCTCTCCAGGGACGGAAGCCTTCACTTAGGAGGTAGGTGGAATCAGGAACCTTCGCTTCCCCCACGACGGCCGCACAGTGGGCTCGCCCGGCGCTTCCCGCATTGCGTGAACCGA
ENSG00000079482_F	promoter	X	68433302	68433502	-	AGGACCGGATCAACTTTCGGCCAAGGAAGTCTTCCGCTCGCTCCGGAGCGAGGAGCCTGTAGAGAGGCTGTTCCCAGCTCCAGCTCTAACCTCGCCTACACCTTGGGCGGGCCCAAGTGTCACGTTTGCAATTGCTCAGGAAGGATCCGGCCCGTCTCCGGAGGCAAGTCGGGCTGCGGTTTTTGCTGCTTATCTGGGAAGGCGATGCCTAAGGGCATTGCGTGAACCGA
ENSG00000079482_R	promoter	X	68433302	68433502	-	AGGACCGGATCAACTCCCTTAGGCATCGCCTTCCCAGATAAGCAGCAAAAACCGCAGCCCGACTTGCCTCCGGAGACGGGCCGGATCCTTCCTGAGCAATTGCAAACGTGACACTTGGGCCCGCCCAAGGTGTAGGCGAGGTTAGAGCTGGAGCTGGGAACAGCCTCTCTACAGGCTCCTCGCTCCGGAGCGAGCGGAAGACTTCCTTGGCCGAACATTGCGTGAACCGA
ENSG00000079691_F	promoter	6	25279232	25279432	+	AGGACCGGATCAACTTCGCGAGGTGAGGAGGAAACGCAGGAGGAAGAGGAGAAGGAGAAGGAGGAGAAGGAGGAGGGCCGGAGCTGCCCCCGCCCAGCCGGAGCCCGGCAGGAGCGCGAGGAAAACCTACTCCCCCCGCCCCGCGCCGCTCTCCCCGCCCTCTCCCACGCCTTCCGCTTTCACCTAGGGCTGTAGGTGCGGCGCGGAGGCTGGGCCATTGCGTGAACCGA
ENSG00000079691_R	promoter	6	25279232	25279432	-	AGGACCGGATCAACTGCCCAGCCTCCGCGCCGCACCTACAGCCCTAGGTGAAAGCGGAAGGCGTGGGAGAGGGCGGGGAGAGCGGCGCGGGGCGGGGGGAGTAGGTTTTCCTCGCGCTCCTGCCGGGCTCCGGCTGGGCGGGGGCAGCTCCGGCCCTCCTCCTTCTCCTCCTTCTCCTTCTCCTCTTCCTCCTGCGTTTCCTCCTCACCTCGCGACATTGCGTGAACCGA
ENSG00000079739_F	promoter	1	63593139	63593339	+	AGGACCGGATCAACTGTTCCTACCCCAACCTCTGCCCCAACACTTAGAGGAGGAGTTGCGGGCCTCTTTTTACAGTGGATAGGATTCCGAAGGGGAGAGTAAATCAGTAAGGCTCCACCCATTTCACAGGAGGCCTAGAGACCGGCGCTCCCCTTTCCCCTCCCGCCGGACCTGCCAGGAGGTGGGCTGGCGCGGAGGGAGGGCCCTGTCCCCTGCATTGCGTGAACCGA
ENSG00000079739_R	promoter	1	63593139	63593339	-	AGGACCGGATCAACTCAGGGGACAGGGCCCTCCCTCCGCGCCAGCCCACCTCCTGGCAGGTCCGGCGGGAGGGGAAAGGGGAGCGCCGGTCTCTAGGCCTCCTGTGAAATGGGTGGAGCCTTACTGATTTACTCTCCCCTTCGGAATCCTATCCACTGTAAAAAGAGGCCCGCAACTCCTCCTCTAAGTGTTGGGGCAGAGGTTGGGGTAGGAACCATTGCGTGAACCGA
ENSG00000079785_F	promoter	2	15591676	15591876	+	AGGACCGGATCAACTGTGCTCCGAACACATGGTGCCCAGAACGAAGGCGGCGTCCAGAAGCCCTAGGTCCCAGAGGTCCGCTCAGCGGCAGGCGCATAAGGCGGGGCCGGCGCGGGCCTTTCCTTCCATCGGAACCGTTCTCCCGGGGCTGAGTCCCTGCCCGGACTCCGAACGCCGAAGACCAGGGGCCGGAAGCGCGCGCCGCCACTGCCACGCATTGCGTGAACCGA
ENSG00000079785_R	promoter	2	15591676	15591876	-	AGGACCGGATCAACTCGTGGCAGTGGCGGCGCGCGCTTCCGGCCCCTGGTCTTCGGCGTTCGGAGTCCGGGCAGGGACTCAGCCCCGGGAGAACGGTTCCGATGGAAGGAAAGGCCCGCGCCGGCCCCGCCTTATGCGCCTGCCGCTGAGCGGACCTCTGGGACCTAGGGCTTCTGGACGCCGCCTTCGTTCTGGGCACCATGTGTTCGGAGCACCATTGCGTGAACCGA
ENSG00000079805_F	promoter	19	10717975	10718175	+	AGGACCGGATCAACTTGTATCCGAGTGGCGGTGCAGCAGGCCAGTCGCGTGCGGCGCGAGTGCTTTGGGCGCAGCCCCCGGGGCCGGGGCGGGAGGTCGCTCGGGTCGGGTGTCGCCTGAGAACCGGATGAGGCGGCGACCGTGAGGCCGAGCCGGGAGCGGGCGTCTTGCCGAGGCCCGGGCGGGCGGGGAGCAACGGCTACAGACGCCGCGGGCATTGCGTGAACCGA
ENSG00000079805_R	promoter	19	10717975	10718175	-	AGGACCGGATCAACTCCCGCGGCGTCTGTAGCCGTTGCTCCCCGCCCGCCCGGGCCTCGGCAAGACGCCCGCTCCCGGCTCGGCCTCACGGTCGCCGCCTCATCCGGTTCTCAGGCGACACCCGACCCGAGCGACCTCCCGCCCCGGCCCCGGGGGCTGCGCCCAAAGCACTCGCGCCGCACGCGACTGGCCTGCTGCACCGCCACTCGGATACACATTGCGTGAACCGA
ENSG00000079931_F	promoter	6	132374851	132375051	-	AGGACCGGATCAACTAAGGCACACAATGGTATCAAATGTTCATTCATTCCATCTCTTGATGCTCTACGATATTATCAGTCTACACTATGCTTTCCTGAAAGGCCAGAAGTTCAAAGATGGACTAGTTTCCCAGGGACCTGATTCCCCAGTTGGAATACTCCAGCCCCTTGGAAATTCCCGGGATTTATAAAATAACTCTAGACAACAAGACTTTGCATTGCGTGAACCGA
ENSG00000079931_R	promoter	6	132374851	132375051	-	AGGACCGGATCAACTCAAAGTCTTGTTGTCTAGAGTTATTTTATAAATCCCGGGAATTTCCAAGGGGCTGGAGTATTCCAACTGGGGAATCAGGTCCCTGGGAAACTAGTCCATCTTTGAACTTCTGGCCTTTCAGGAAAGCATAGTGTAGACTGATAATATCGTAGAGCATCAAGAGATGGAATGAATGAACATTTGATACCATTGTGTGCCTTCATTGCGTGAACCGA
ENSG00000079950_F	promoter	6	132513051	132513251	-	AGGACCGGATCAACTCCTTGCAATTTTGCTGATACCCCCATTCCTTAGCTTGGAACCGGAGGGGCGGTGAGGGCCGCTGTCACTCAGCCCCGCGGGCCAATAGAAAAGGGGTGAACCCCGCCTTCTTCCTGAGTTGTGCTGCGGGCATGCGCACTGGGCGTCCCCACGCCACCGCCCATCAGCTGAGAATTGCAGCTGAGGGCTCCGGGGTAGGTCATTGCGTGAACCGA
ENSG00000079950_R	promoter	6	132513051	132513251	-	AGGACCGGATCAACTACCTACCCCGGAGCCCTCAGCTGCAATTCTCAGCTGATGGGCGGTGGCGTGGGGACGCCCAGTGCGCATGCCCGCAGCACAACTCAGGAAGAAGGCGGGGTTCACCCCTTTTCTATTGGCCCGCGGGGCTGAGTGACAGCGGCCCTCACCGCCCCTCCGGTTCCAAGCTAAGGAATGGGGGTATCAGCAAAATTGCAAGGCATTGCGTGAACCGA
ENSG00000080224_F	promoter	3	96814484	96814684	+	AGGACCGGATCAACTCCCGCCCCCGTCCTCGCGGTGAGGCGCTCCCCGCCCCCTCGCTCCCCTCCCCCAAACCACAGCCCGAGCTCGCTCTTGCGCGCGCGCGCTCTCTCCGGCCCAAGTGAATAGTCCTCGCGCAAGCGGGACACTGTGGTGGATGCAATTCCCCTCGCCTCCAGCCGCGAGGAGCTCCCCGGCGCCGCAGGCAGCGTCCTCCTCATTGCGTGAACCGA
ENSG00000080224_R	promoter	3	96814484	96814684	-	AGGACCGGATCAACTAGGAGGACGCTGCCTGCGGCGCCGGGGAGCTCCTCGCGGCTGGAGGCGAGGGGAATTGCATCCACCACAGTGTCCCGCTTGCGCGAGGACTATTCACTTGGGCCGGAGAGAGCGCGCGCGCGCAAGAGCGAGCTCGGGCTGTGGTTTGGGGGAGGGGAGCGAGGGGGCGGGGAGCGCCTCACCGCGAGGACGGGGGCGGGCATTGCGTGAACCGA
ENSG00000080293_F	promoter	2	119524260	119524460	-	AGGACCGGATCAACTGCGCCGGCAAAGCCGCGTCCTGATCAATGGGGCGGGCGGCTTAGCGCGCGCGGCCACCTGGTCCGAGGAGGAGCAGTCCCGGGGCCCGCCGCAGGTCGGGTGGCTCAGCCATGGCTCCTCGGGGCGCAGCGGCCGGCCGGAGCCCGGGACCCTGCGCGGGGCGCTGAGCTCCCGAGCGGGCAGAGGGCACGGGCAGGCGGCATTGCGTGAACCGA
ENSG00000080293_R	promoter	2	119524260	119524460	-	AGGACCGGATCAACTCCGCCTGCCCGTGCCCTCTGCCCGCTCGGGAGCTCAGCGCCCCGCGCAGGGTCCCGGGCTCCGGCCGGCCGCTGCGCCCCGAGGAGCCATGGCTGAGCCACCCGACCTGCGGCGGGCCCCGGGACTGCTCCTCCTCGGACCAGGTGGCCGCGCGCGCTAAGCCGCCCGCCCCATTGATCAGGACGCGGCTTTGCCGGCGCCATTGCGTGAACCGA
ENSG00000080298_F	promoter	9	3525677	3525877	-	AGGACCGGATCAACTCGTAGTCCTGGCGACTGTTACCCATCAACAACAACTACTCCTCTCCTCCTCCTCCTCCTCTTCCTCCTCCTCCTCCCCACCACCACCATCTCCATCACCCACCAACAACACCACAATAATCCACAGCCAAGGTGAATATTCTTCGGTCTCTACATGTGTGTGGGAGCGTGTGGCTGCGTGTGAACGCGTGTGTCCGTGCGCATTGCGTGAACCGA
ENSG00000080298_R	promoter	9	3525677	3525877	-	AGGACCGGATCAACTCGCACGGACACACGCGTTCACACGCAGCCACACGCTCCCACACACATGTAGAGACCGAAGAATATTCACCTTGGCTGTGGATTATTGTGGTGTTGTTGGTGGGTGATGGAGATGGTGGTGGTGGGGAGGAGGAGGAGGAAGAGGAGGAGGAGGAGGAGAGGAGTAGTTGTTGTTGATGGGTAACAGTCGCCAGGACTACGCATTGCGTGAACCGA
ENSG00000080371_F	promoter	12	71754710	71754910	+	AGGACCGGATCAACTGCTCTGCCCTAGATTGCCAGTAGGCGCTCGACTCACATCCAGCTCCACCCCGGGAGATGCCCCAGAAGCCCCGCCCACGTCCAGGCACGTTCTTCTGGGGCTAGTCGCAGGGGCCGCCCCGGCACCGGCGCTCACGTGACCCGAGGTGTGACGTAGGAGGAAGGAGACGCCATTAGAGGGAGGCAGAGAGGGATCGTTCTCATTGCGTGAACCGA
ENSG00000080371_R	promoter	12	71754710	71754910	-	AGGACCGGATCAACTAGAACGATCCCTCTCTGCCTCCCTCTAATGGCGTCTCCTTCCTCCTACGTCACACCTCGGGTCACGTGAGCGCCGGTGCCGGGGCGGCCCCTGCGACTAGCCCCAGAAGAACGTGCCTGGACGTGGGCGGGGCTTCTGGGGCATCTCCCGGGGTGGAGCTGGATGTGAGTCGAGCGCCTACTGGCAATCTAGGGCAGAGCCATTGCGTGAACCGA
ENSG00000080511_F	promoter	19	10013242	10013442	+	AGGACCGGATCAACTCAGTGATGTCTATAGTAGGTGCGGAGAAGAAATGTTTGGCAGATGAAGAAAATGAGGTGCAGAGAGGATTTAAGAGATTCTCTCTTACTGCCTGTTCAGGGTCAGTCCAGAATTGAGGGTCTCCGGGGGAGGGCAGAGGCTTTGCCCTGCAGGGGATCTGTGGGAGGGGGTTAGGAGGGAGCAGATGAGCCCAGGATGAACATTGCGTGAACCGA
ENSG00000080511_R	promoter	19	10013242	10013442	-	AGGACCGGATCAACTTTCATCCTGGGCTCATCTGCTCCCTCCTAACCCCCTCCCACAGATCCCCTGCAGGGCAAAGCCTCTGCCCTCCCCCGGAGACCCTCAATTCTGGACTGACCCTGAACAGGCAGTAAGAGAGAATCTCTTAAATCCTCTCTGCACCTCATTTTCTTCATCTGCCAAACATTTCTTCTCCGCACCTACTATAGACATCACTGCATTGCGTGAACCGA
ENSG00000080546_F	promoter	6	109009429	109009629	-	AGGACCGGATCAACTGCCGCCAGGGCGGTGAAATGACGGGCGCGGGGCGGGGCCGCGCGGCTTGTTTGTCGGCGCCGCCCCGCCCCCCCGCCGTCCGTGCTGACTGAGGCGCTGCAGCCAGGAGCCGCGGCCGGCTGCCCAGCGCTCGCCGCCTCCGCGCGTCCGCAGCCGTCCCCGCGCCGACATGCGCTTGGCCGCCGCCGCGAACGAGGCGTCATTGCGTGAACCGA
ENSG00000080546_R	promoter	6	109009429	109009629	-	AGGACCGGATCAACTACGCCTCGTTCGCGGCGGCGGCCAAGCGCATGTCGGCGCGGGGACGGCTGCGGACGCGCGGAGGCGGCGAGCGCTGGGCAGCCGGCCGCGGCTCCTGGCTGCAGCGCCTCAGTCAGCACGGACGGCGGGGGGGCGGGGCGGCGCCGACAAACAAGCCGCGCGGCCCCGCCCCGCGCCCGTCATTTCACCGCCCTGGCGGCCATTGCGTGAACCGA
ENSG00000080573_F	promoter	19	10010373	10010573	-	AGGACCGGATCAACTTCCCCCTCCAAAAAGCCCCGCCTGGCCAGGCGCTGGAGCGCAGGGCGAGGCCAGGGCGGGGTCTCGGGCAGTTTCCCGCGGACCCTGAGAGGAGCGGCCGCCGCGAGTGACTGCACCGAGCCCGAGAAGTCGCCGCGCCCCGCAGCCGCCCCGACTGGTTCCCCGCCTTGCCCGTGGGCCCCGCCGGGATGGGGAACCGCCATTGCGTGAACCGA
ENSG00000080573_R	promoter	19	10010373	10010573	-	AGGACCGGATCAACTGCGGTTCCCCATCCCGGCGGGGCCCACGGGCAAGGCGGGGAACCAGTCGGGGCGGCTGCGGGGCGCGGCGACTTCTCGGGCTCGGTGCAGTCACTCGCGGCGGCCGCTCCTCTCAGGGTCCGCGGGAAACTGCCCGAGACCCCGCCCTGGCCTCGCCCTGCGCTCCAGCGCCTGGCCAGGCGGGGCTTTTTGGAGGGGGACATTGCGTGAACCGA
ENSG00000080608_F	promoter	9	2843988	2844188	-	AGGACCGGATCAACTATTCTCTGGGAAGCTCCACCTCTTAGTCCCTGATCCGCCGCGGAAGATGAAAAAAAGCGGCCCGGGGGCGGAGCAAGGCAAGGAAGCGGAAGCGGAGAGGCGGTCGGGATCCGCTGCGCGAGCTGTCTCGGTCCCACGTGTGCGGTGAGTGTGGCAGGCTCAGCGGTCGCTCTTGGGAGGGGTTCGCACCCTGCCGGGCGCATTGCGTGAACCGA
ENSG00000080608_R	promoter	9	2843988	2844188	-	AGGACCGGATCAACTCGCCCGGCAGGGTGCGAACCCCTCCCAAGAGCGACCGCTGAGCCTGCCACACTCACCGCACACGTGGGACCGAGACAGCTCGCGCAGCGGATCCCGACCGCCTCTCCGCTTCCGCTTCCTTGCCTTGCTCCGCCCCCGGGCCGCTTTTTTTCATCTTCCGCGGCGGATCAGGGACTAAGAGGTGGAGCTTCCCAGAGAATCATTGCGTGAACCGA
ENSG00000080618_F	promoter	13	46104925	46105125	-	AGGACCGGATCAACTAACAAGAGGGAACATGCCGTTATATTTTAACCAGTGTGTAAAGAAGGCTGTTATGCAATCAATGATCTGGGTTTTTCTCTTCAGAGAAATTTGTTGTACAGAAAATTGCTGTTGGGATGAAGCTTTGCAGCCTTGCAGTCCTTGTACCCATTGTTCTCTTCTGTGAGCAGCATGTCTTCGCGTTTCAGAGGTAACCCAATCATTGCGTGAACCGA
ENSG00000080618_R	promoter	13	46104925	46105125	-	AGGACCGGATCAACTATTGGGTTACCTCTGAAACGCGAAGACATGCTGCTCACAGAAGAGAACAATGGGTACAAGGACTGCAAGGCTGCAAAGCTTCATCCCAACAGCAATTTTCTGTACAACAAATTTCTCTGAAGAGAAAAACCCAGATCATTGATTGCATAACAGCCTTCTTTACACACTGGTTAAAATATAACGGCATGTTCCCTCTTGTTCATTGCGTGAACCGA
ENSG00000080709_F	promoter	5	114360947	114361147	+	AGGACCGGATCAACTAGGAGGAGGAAGAGAAGCAGAAGAGCAGCTGGAGGCCGGCGGTGGCTGAGCAGCCCCCACACCTTTGAGCGAGCCGCCTGCCTCTCCACCGGCAAGGAAGCCCTGGGACCTCCGGATTCGGGCTGCCGGAGGGCCTGAGCGCCAGAGCCCAGGACCCGGCGGCCGGGGGCGCCATCCCCTCATGTTCTGGAGAAGGCGCACATTGCGTGAACCGA
ENSG00000080709_R	promoter	5	114360947	114361147	-	AGGACCGGATCAACTTGCGCCTTCTCCAGAACATGAGGGGATGGCGCCCCCGGCCGCCGGGTCCTGGGCTCTGGCGCTCAGGCCCTCCGGCAGCCCGAATCCGGAGGTCCCAGGGCTTCCTTGCCGGTGGAGAGGCAGGCGGCTCGCTCAAAGGTGTGGGGGCTGCTCAGCCACCGCCGGCCTCCAGCTGCTCTTCTGCTTCTCTTCCTCCTCCTCATTGCGTGAACCGA
ENSG00000080815_F	promoter	14	73136342	73136542	+	AGGACCGGATCAACTCCGCAATCGTTTCTCCAGGCCGGAGGCCCCGCCCCCTTCCTCCTGGCTCCTCCCCTCCTCCGTGGGCCGGCCGCCAACGACGCCAGAGCCGGAAATGACGACAACGGTGAGGGTTCTCGGGCGGGGCCTGGGACAGGCAGCTCCGGGGTCCGCGGTTTCACATCGGAAACAAAACAGCGGCTGGTCTGGAAGGAACCTGACATTGCGTGAACCGA
ENSG00000080815_R	promoter	14	73136342	73136542	-	AGGACCGGATCAACTTCAGGTTCCTTCCAGACCAGCCGCTGTTTTGTTTCCGATGTGAAACCGCGGACCCCGGAGCTGCCTGTCCCAGGCCCCGCCCGAGAACCCTCACCGTTGTCGTCATTTCCGGCTCTGGCGTCGTTGGCGGCCGGCCCACGGAGGAGGGGAGGAGCCAGGAGGAAGGGGGCGGGGCCTCCGGCCTGGAGAAACGATTGCGGCATTGCGTGAACCGA
ENSG00000080823_F	promoter	14	102304916	102305116	-	AGGACCGGATCAACTTCTCTAACGCTCTCCTTCGAGGGACCACCACGGAGATCCTAGTGCGGGACCCCGCCTCAGGGAAGTGGAAAGCAGGGGGACAACCTTCCTGCTTCTTTCTTTTCCGTCCAGTGTCGGCAAGGGGTTGTCACCGGCTTCCGCATCCAAGATGAAGAGTGAGTGGGGCCGGGGAAAGGGGCAGGGACTGGAGAGCGAGTGGCCATTGCGTGAACCGA
ENSG00000080823_R	promoter	14	102304916	102305116	-	AGGACCGGATCAACTGCCACTCGCTCTCCAGTCCCTGCCCCTTTCCCCGGCCCCACTCACTCTTCATCTTGGATGCGGAAGCCGGTGACAACCCCTTGCCGACACTGGACGGAAAAGAAAGAAGCAGGAAGGTTGTCCCCCTGCTTTCCACTTCCCTGAGGCGGGGTCCCGCACTAGGATCTCCGTGGTGGTCCCTCGAAGGAGAGCGTTAGAGACATTGCGTGAACCGA
ENSG00000080986_F	promoter	18	2571449	2571649	+	AGGACCGGATCAACTTGACGCAGCTGGGCGCGACCAGCACGCAGCCTTCCAGCGACGAGGCGGTCGCATGGAAGTTACTGCGCGCGTCGTGCGTAATGACGTCAGCGCCGGCGGAGAATTTCAAATTCGAACGGCTTTGGCGGGCCGAGGAAGGACCTGGTGTTTTGATGACCGCTGTCCTGTCTAGCAGATACTTGCACGGTTTACAGAAATTCCATTGCGTGAACCGA
ENSG00000080986_R	promoter	18	2571449	2571649	-	AGGACCGGATCAACTGAATTTCTGTAAACCGTGCAAGTATCTGCTAGACAGGACAGCGGTCATCAAAACACCAGGTCCTTCCTCGGCCCGCCAAAGCCGTTCGAATTTGAAATTCTCCGCCGGCGCTGACGTCATTACGCACGACGCGCGCAGTAACTTCCATGCGACCGCCTCGTCGCTGGAAGGCTGCGTGCTGGTCGCGCCCAGCTGCGTCACATTGCGTGAACCGA
ENSG00000081014_F	promoter	15	50908503	50908703	+	AGGACCGGATCAACTGGGGATTCCGGAACCGCTACCCCGTCGCGAGAAAGGAGGTCTACTTACGCGCGCAATCTCGAGCGAGCGGCCTTTTCCACCCCCGCGGTCTCTTGCGCCCTCTGGTGGCCTCTCGCGAGAACGACGCTGAACTTGTTCAGGTGGGACGCCAATAAAGATTTCTTATTCAAAAAACAGGAAGTGCCTACGGAGGCCGGGCCCATTGCGTGAACCGA
ENSG00000081014_R	promoter	15	50908503	50908703	-	AGGACCGGATCAACTGGCCCGGCCTCCGTAGGCACTTCCTGTTTTTTGAATAAGAAATCTTTATTGGCGTCCCACCTGAACAAGTTCAGCGTCGTTCTCGCGAGAGGCCACCAGAGGGCGCAAGAGACCGCGGGGGTGGAAAAGGCCGCTCGCTCGAGATTGCGCGCGTAAGTAGACCTCCTTTCTCGCGACGGGGTAGCGGTTCCGGAATCCCCCATTGCGTGAACCGA
ENSG00000081019_F	promoter	1	113812177	113812377	-	AGGACCGGATCAACTGAGGGCGGAGGAGAGACTCCAATGCCCAGCGGGCAGTGCGCGGGCGGCGCTTGCGCGATGCGCGGACGGGGGGGCGGTCGGGCCATTTAAATGTGTGTTTGTGGGTGAAATGGCTGCGCAGGTCGGAGCGGTGCGCGTAGTACGGGCGGTGGCGGCGCAGGAGGAGCCGGACAAAGAGGGGAAGGAGAAACCTCATGCTGCATTGCGTGAACCGA
ENSG00000081019_R	promoter	1	113812177	113812377	-	AGGACCGGATCAACTCAGCATGAGGTTTCTCCTTCCCCTCTTTGTCCGGCTCCTCCTGCGCCGCCACCGCCCGTACTACGCGCACCGCTCCGACCTGCGCAGCCATTTCACCCACAAACACACATTTAAATGGCCCGACCGCCCCCCCGTCCGCGCATCGCGCAAGCGCCGCCCGCGCACTGCCCGCTGGGCATTGGAGTCTCTCCTCCGCCCTCCATTGCGTGAACCGA
ENSG00000081041_F	promoter	4	74099094	74099294	-	AGGACCGGATCAACTTCGGGATCGATCTGGAGCTCCGGGAATTTCCCTGGCCCGGGACTCCGGGCTTTCCAGCCCCAACCATGCATAAAAGGGGTTCGCCGTTCTCGGAGAGCCACAGAGCCCGGGCCACAGGCAGCTCCTTGCCAGCTCTCCTCCTCGCACAGCCGCTCGAACCGCCTGCTGAGCCCCATGGCCCGCGCCACGCTCTCCGCCGCCATTGCGTGAACCGA
ENSG00000081041_R	promoter	4	74099094	74099294	-	AGGACCGGATCAACTGCGGCGGAGAGCGTGGCGCGGGCCATGGGGCTCAGCAGGCGGTTCGAGCGGCTGTGCGAGGAGGAGAGCTGGCAAGGAGCTGCCTGTGGCCCGGGCTCTGTGGCTCTCCGAGAACGGCGAACCCCTTTTATGCATGGTTGGGGCTGGAAAGCCCGGAGTCCCGGGCCAGGGAAATTCCCGGAGCTCCAGATCGATCCCGACATTGCGTGAACCGA
ENSG00000081052_F	promoter	2	227163959	227164159	-	AGGACCGGATCAACTCCCCGCCTCCAGCCCGCCTCCAACTTGCGGCCGCCGGGCTTGGCTGCGAGAGCGCCGCGAAGAGGCAGCGGGGCGCGGGTGGATTGGGGCTGGAGGTGCGCGTCCCGTGGGGTGGCAAGGCGGCAGCTCCTGGCGCTGCGGGCGTCCCCACAGGTAAGGCGCCCATAGGTGGGGCAACCGCTGTCCCGGGGCCCCGGCACCATTGCGTGAACCGA
ENSG00000081052_R	promoter	2	227163959	227164159	-	AGGACCGGATCAACTGTGCCGGGGCCCCGGGACAGCGGTTGCCCCACCTATGGGCGCCTTACCTGTGGGGACGCCCGCAGCGCCAGGAGCTGCCGCCTTGCCACCCCACGGGACGCGCACCTCCAGCCCCAATCCACCCGCGCCCCGCTGCCTCTTCGCGGCGCTCTCGCAGCCAAGCCCGGCGGCCGCAAGTTGGAGGCGGGCTGGAGGCGGGGCATTGCGTGAACCGA
ENSG00000081087_F	promoter	6	108074696	108074896	-	AGGACCGGATCAACTACGCCGGCTGGAGAGCGCGCGGCCGCAGGGTAGGCGCCCTCCCGCACGCGCGAAGGCCTGCGGCCCGGAGGCAGCCGGCAGCCAATGGGGCGGGGCGCCGCGCGCAGGGGGCGGGGCCGTGACGCGCCCTCCTCGTGACCCGGCTCTCGGCCTGCGCTCGCGGAAACCGGAAGCGGCGGCTGTCCGCGGTGCCGGCTGGGCATTGCGTGAACCGA
ENSG00000081087_R	promoter	6	108074696	108074896	-	AGGACCGGATCAACTCCCAGCCGGCACCGCGGACAGCCGCCGCTTCCGGTTTCCGCGAGCGCAGGCCGAGAGCCGGGTCACGAGGAGGGCGCGTCACGGCCCCGCCCCCTGCGCGCGGCGCCCCGCCCCATTGGCTGCCGGCTGCCTCCGGGCCGCAGGCCTTCGCGCGTGCGGGAGGGCGCCTACCCTGCGGCCGCGCGCTCTCCAGCCGGCGTCATTGCGTGAACCGA
ENSG00000081148_F	promoter	3	101320395	101320595	-	AGGACCGGATCAACTTATAGCATGCTGGTTATTTCAGAAAAGAAGTGAGAGCTACTTTGAAAGGACAACCATTTTTCTTTCCGCTAATTTATAATGGTTTTGAAGTGGTTGTTCATTCTCAAACATAGACTTTTAAATGTTAGGTCTTTCCTATAACTCTTTGTTATTGGAAGTTTCAAGGATTTGGACACTCAATTAAGGATTCTGTCCTCTCCCATTGCGTGAACCGA
ENSG00000081148_R	promoter	3	101320395	101320595	-	AGGACCGGATCAACTGGAGAGGACAGAATCCTTAATTGAGTGTCCAAATCCTTGAAACTTCCAATAACAAAGAGTTATAGGAAAGACCTAACATTTAAAAGTCTATGTTTGAGAATGAACAACCACTTCAAAACCATTATAAATTAGCGGAAAGAAAAATGGTTGTCCTTTCAAAGTAGCTCTCACTTCTTTTCTGAAATAACCAGCATGCTATACATTGCGTGAACCGA
ENSG00000081307_F	promoter	3	132659776	132659976	+	AGGACCGGATCAACTGCGGCATCCACAGGTCTCGAGTGCCGAAGTCCTTCAGGATTGGGGCAACGTCCCCTCTAGAGCATGGGCCGAGGCCGGGGTGGGGTCTGGCTCCAGCCAACCGCACACAGCCTACGCGCCGTTGCTGAGCAACGCTTGCCCGCTGAATCCCGAGGTTTTAGCTCTAGTCAAGTGCCAAAAGAGCCCAATGTGTGTTCGGGCATTGCGTGAACCGA
ENSG00000081307_R	promoter	3	132659776	132659976	-	AGGACCGGATCAACTCCCGAACACACATTGGGCTCTTTTGGCACTTGACTAGAGCTAAAACCTCGGGATTCAGCGGGCAAGCGTTGCTCAGCAACGGCGCGTAGGCTGTGTGCGGTTGGCTGGAGCCAGACCCCACCCCGGCCTCGGCCCATGCTCTAGAGGGGACGTTGCCCCAATCCTGAAGGACTTCGGCACTCGAGACCTGTGGATGCCGCCATTGCGTGAACCGA
ENSG00000081377_F	promoter	9	96619415	96619615	-	AGGACCGGATCAACTTGCGGCGCCGGTCCTGCGGCGGCCGCGGGAGGCAGCGGGGCAGGCGCTGTGGGCCGGGCTCCTCCTCCGGCTCCTGCGCGACCGCCTCCCGCCGGGCTCTGCCGGCGCCCGCCGTCCCCGCAGCGCCGCTCTGCGCCCGCCGCCCCGAGCGCCCGCGCGGGGCTGGCGGGAGCCTCGGCGGGCGCGCGGGCGCGCGGGGCCATTGCGTGAACCGA
ENSG00000081377_R	promoter	9	96619415	96619615	-	AGGACCGGATCAACTGCCCCGCGCGCCCGCGCGCCCGCCGAGGCTCCCGCCAGCCCCGCGCGGGCGCTCGGGGCGGCGGGCGCAGAGCGGCGCTGCGGGGACGGCGGGCGCCGGCAGAGCCCGGCGGGAGGCGGTCGCGCAGGAGCCGGAGGAGGAGCCCGGCCCACAGCGCCTGCCCCGCTGCCTCCCGCGGCCGCCGCAGGACCGGCGCCGCACATTGCGTGAACCGA
ENSG00000081386_F	promoter	9	96778068	96778268	-	AGGACCGGATCAACTCTCCAGTTATCAGGACGGTCCATGTTATTACGCCATAAATCTTGGGGGAAAAACAAACAAAAAAACACTGACAGCTGGCGCCGTACTGCATGTGAAACGTAGTCTTGCATGTTATGGGTTACCGCGCAGCATGCTGGGAACGGATATGCGCGTTTTCGTCTGCGCATGTGCAGTCAACCCCACTTTCCGGCTTCTCCCTGCATTGCGTGAACCGA
ENSG00000081386_R	promoter	9	96778068	96778268	-	AGGACCGGATCAACTCAGGGAGAAGCCGGAAAGTGGGGTTGACTGCACATGCGCAGACGAAAACGCGCATATCCGTTCCCAGCATGCTGCGCGGTAACCCATAACATGCAAGACTACGTTTCACATGCAGTACGGCGCCAGCTGTCAGTGTTTTTTTGTTTGTTTTTCCCCCAAGATTTATGGCGTAATAACATGGACCGTCCTGATAACTGGAGCATTGCGTGAACCGA
ENSG00000081665_F	promoter	19	19821632	19821832	-	AGGACCGGATCAACTGGACGCTGGGCTGGAAACCGTCCAATCAGCCACGCAGCTGTAGCGAACAGGACGGTTTCCGGCTTCCGGCTTTGGCGGGCCCATTGTCTCTCGCTGACGCCAGAGATCCAGCTATCGTCTTCACTGCTCTGTGCCGTCAGCTCCTAGAGGCCCAGCCTCTGTGGCCCTGTGACCTGCAGGTATTAGGAGGGTCACAGCTACATTGCGTGAACCGA
ENSG00000081665_R	promoter	19	19821632	19821832	-	AGGACCGGATCAACTTAGCTGTGACCCTCCTAATACCTGCAGGTCACAGGGCCACAGAGGCTGGGCCTCTAGGAGCTGACGGCACAGAGCAGTGAAGACGATAGCTGGATCTCTGGCGTCAGCGAGAGACAATGGGCCCGCCAAAGCCGGAAGCCGGAAACCGTCCTGTTCGCTACAGCTGCGTGGCTGATTGGACGGTTTCCAGCCCAGCGTCCCATTGCGTGAACCGA
ENSG00000081721_F	promoter	1	161749640	161749840	+	AGGACCGGATCAACTGAAGCTCCGCCCCTCAGCGATAAGTCCAGATTCCTGCGGCCGACGTGGTCCTCCGAGGGAGCAGCAGAGCCGCCGAGGCTGGCGAGTCCCAGGGGAAGGATGTTCTAGCCGGAGTCTACTCGATGGTAGGGCAGGAAGCCGCCTTGTCTCTGGGCGCGGCCATGTTGGAGGCTCCGGGCCCGAGTGATGGCTGCGAGCTCCATTGCGTGAACCGA
ENSG00000081721_R	promoter	1	161749640	161749840	-	AGGACCGGATCAACTGAGCTCGCAGCCATCACTCGGGCCCGGAGCCTCCAACATGGCCGCGCCCAGAGACAAGGCGGCTTCCTGCCCTACCATCGAGTAGACTCCGGCTAGAACATCCTTCCCCTGGGACTCGCCAGCCTCGGCGGCTCTGCTGCTCCCTCGGAGGACCACGTCGGCCGCAGGAATCTGGACTTATCGCTGAGGGGCGGAGCTTCCATTGCGTGAACCGA
ENSG00000081791_F	promoter	5	141923695	141923895	+	AGGACCGGATCAACTGGAAGCCTGGGCCCACATCCCCATGCCCTTGCCGCACGTCACCGCCCCGCTGGCCCCGAATACGCCTCCGCCCTGCACTTCCTCTCTGCAGCGCCGTCTTTCCGGCCGGGCTCCCTTCTAATTGGCCAGCTCAGAGCTTCCTCGGGTACTCGGCCACTCGGGGCATCGCGGCGGCCTTTCTAGCCGCTGTCCCAAGGGTTCATTGCGTGAACCGA
ENSG00000081791_R	promoter	5	141923695	141923895	-	AGGACCGGATCAACTAACCCTTGGGACAGCGGCTAGAAAGGCCGCCGCGATGCCCCGAGTGGCCGAGTACCCGAGGAAGCTCTGAGCTGGCCAATTAGAAGGGAGCCCGGCCGGAAAGACGGCGCTGCAGAGAGGAAGTGCAGGGCGGAGGCGTATTCGGGGCCAGCGGGGCGGTGACGTGCGGCAAGGGCATGGGGATGTGGGCCCAGGCTTCCCATTGCGTGAACCGA
ENSG00000081842_F	promoter	5	140827867	140828067	+	AGGACCGGATCAACTACTGTTACGTGAATTGATTTCTTACCTTTTGGAGCCGCATGATGTCGCTGTCTACCATGAAGTTATAGCTAGCCAACATTCAAATTTCTTCTATTACTGCATCATTCCCTGACTGTTGAATGATGGCGGACGCAGAAGAAATGGATTAATAAATTCCGGAACATACAGTATTTTATCTTTATGCGGAAGATCTTCTAATGCATTGCGTGAACCGA
ENSG00000081842_R	promoter	5	140827867	140828067	-	AGGACCGGATCAACTCATTAGAAGATCTTCCGCATAAAGATAAAATACTGTATGTTCCGGAATTTATTAATCCATTTCTTCTGCGTCCGCCATCATTCAACAGTCAGGGAATGATGCAGTAATAGAAGAAATTTGAATGTTGGCTAGCTATAACTTCATGGTAGACAGCGACATCATGCGGCTCCAAAAGGTAAGAAATCAATTCACGTAACAGTCATTGCGTGAACCGA
ENSG00000081853_F	promoter	5	141338643	141338843	+	AGGACCGGATCAACTCAACAAAGGCAAACAAACAAGAAGTAACTTAGGTTTTCCTGAGCAGGTGCAGAAATTATTTAGGCCTCTGAGCGTCGCTGTTGACCACCTAAGGAGTAAAAGGCAGCGAGACATCCAATCCAGCAATACGGCTCCCACAGCACAAGGGGGTGGAGGTTTGGCCCTAAAGCTTCAGGACACCAAAGAAATTCAGTCGAACACATTGCGTGAACCGA
ENSG00000081853_R	promoter	5	141338643	141338843	-	AGGACCGGATCAACTTGTTCGACTGAATTTCTTTGGTGTCCTGAAGCTTTAGGGCCAAACCTCCACCCCCTTGTGCTGTGGGAGCCGTATTGCTGGATTGGATGTCTCGCTGCCTTTTACTCCTTAGGTGGTCAACAGCGACGCTCAGAGGCCTAAATAATTTCTGCACCTGCTCAGGAAAACCTAAGTTACTTCTTGTTTGTTTGCCTTTGTTGCATTGCGTGAACCGA
ENSG00000081870_F	promoter	1	53945473	53945673	-	AGGACCGGATCAACTCTCCACGGAGGCCGCGGCGAGCAGGCGGAGCTGCGGGTCGGGACGCTCTGCGTGGGGCGGGGCGCAAGGGAGGTTTCGAGCCCGGAAGGTCCGGCGCCCAGAGCTAACGGGAGTCCCAGGTGAGCGGGTAGCGGGGTAGGCAGGCTGGCACCAGAGGGTATGGGGGCCTGGCCGGGCAAGGCAGAAGGACGGGGATGTTGCATTGCGTGAACCGA
ENSG00000081870_R	promoter	1	53945473	53945673	-	AGGACCGGATCAACTCAACATCCCCGTCCTTCTGCCTTGCCCGGCCAGGCCCCCATACCCTCTGGTGCCAGCCTGCCTACCCCGCTACCCGCTCACCTGGGACTCCCGTTAGCTCTGGGCGCCGGACCTTCCGGGCTCGAAACCTCCCTTGCGCCCCGCCCCACGCAGAGCGTCCCGACCCGCAGCTCCGCCTGCTCGCCGCGGCCTCCGTGGAGCATTGCGTGAACCGA
ENSG00000081985_F	promoter	1	67307267	67307467	+	AGGACCGGATCAACTGAAGTTCCAGTATGTTCTGCCCGCACTCCAGTGGGCGGTCTTGTGCACAGCCCACTTGGGAGGCCTCGGCGCTCAGGTGTGGTAAGAGCTGGGCGGTGCAGAGCACAGAGAAAGGACATCTGCGAGGAAAGTTCCCTGATGGCTGTCAACAAAGTGCCACGTCTCTATGGCTGTGAACGCTGAGCACACGATTTTATCGCCATTGCGTGAACCGA
ENSG00000081985_R	promoter	1	67307267	67307467	-	AGGACCGGATCAACTGCGATAAAATCGTGTGCTCAGCGTTCACAGCCATAGAGACGTGGCACTTTGTTGACAGCCATCAGGGAACTTTCCTCGCAGATGTCCTTTCTCTGTGCTCTGCACCGCCCAGCTCTTACCACACCTGAGCGCCGAGGCCTCCCAAGTGGGCTGTGCACAAGACCGCCCACTGGAGTGCGGGCAGAACATACTGGAACTTCCATTGCGTGAACCGA
ENSG00000082212_F	promoter	18	50878980	50879180	+	AGGACCGGATCAACTGCCGGCAGCTAAGCCTCCAGACGGAGCCCGCCCCTCCGGCCGGTTCCTGCCTCCAATTGGCCCGCGAGCCCGTCCGTCTCCACCGTGGGCCACGCCTTCCGGGCCCCGCGGCTGGCCGGCTCCTCGCGCCCTCCCCTCTCTCGGCCGCTCTTCGGGCCGCCTCTGCGTGTGGGGCCGCCCGCGCCAGTGTGAGCCTGAGCCATTGCGTGAACCGA
ENSG00000082212_R	promoter	18	50878980	50879180	-	AGGACCGGATCAACTGCTCAGGCTCACACTGGCGCGGGCGGCCCCACACGCAGAGGCGGCCCGAAGAGCGGCCGAGAGAGGGGAGGGCGCGAGGAGCCGGCCAGCCGCGGGGCCCGGAAGGCGTGGCCCACGGTGGAGACGGACGGGCTCGCGGGCCAATTGGAGGCAGGAACCGGCCGGAGGGGCGGGCTCCGTCTGGAGGCTTAGCTGCCGGCCATTGCGTGAACCGA
ENSG00000082213_F	promoter	5	31532103	31532303	+	AGGACCGGATCAACTAAAAGCAAACCTGAGAAAGCTGGGCCAAGGGAGGGAAAACTCTTCAGCCCACCGCAGGGCCTTGTGCGCGGTGATTGGCGCGTCAACGAAAGCGATGGACGTCTAGACCAATCGTCAGCAAAAGACCCTTTGGAGCCCGCGCCCCCTCCCCCTACGTCCTCCAATCCGAAAACGCAACCGGGTGAGGGAGCGCTTCCGCCCATTGCGTGAACCGA
ENSG00000082213_R	promoter	5	31532103	31532303	-	AGGACCGGATCAACTGGCGGAAGCGCTCCCTCACCCGGTTGCGTTTTCGGATTGGAGGACGTAGGGGGAGGGGGCGCGGGCTCCAAAGGGTCTTTTGCTGACGATTGGTCTAGACGTCCATCGCTTTCGTTGACGCGCCAATCACCGCGCACAAGGCCCTGCGGTGGGCTGAAGAGTTTTCCCTCCCTTGGCCCAGCTTTCTCAGGTTTGCTTTTCATTGCGTGAACCGA
ENSG00000082258_F	promoter	2	134918738	134918938	+	AGGACCGGATCAACTGGGTGGTGCGTGGTCTACGGCGAGCGGAGTGGGGCGGGGTCGCGCGCCTTGGCGGGGAGTCCGCGAGCCAGGAGGGGCGGGGGGTGAATGAAGGAGCGGGCGGAGGAGGAAGTGTCATGGCGTCGGGCCGTGGAGCTTCTTCTCGCTGGTTCTTTACTCGGGAACAGCTGGAGAACACGCCGAGCCGCCGCTGCGGAGTGCATTGCGTGAACCGA
ENSG00000082258_R	promoter	2	134918738	134918938	-	AGGACCGGATCAACTCACTCCGCAGCGGCGGCTCGGCGTGTTCTCCAGCTGTTCCCGAGTAAAGAACCAGCGAGAAGAAGCTCCACGGCCCGACGCCATGACACTTCCTCCTCCGCCCGCTCCTTCATTCACCCCCCGCCCCTCCTGGCTCGCGGACTCCCCGCCAAGGCGCGCGACCCCGCCCCACTCCGCTCGCCGTAGACCACGCACCACCCCATTGCGTGAACCGA
ENSG00000082269_F	promoter	6	70413395	70413595	+	AGGACCGGATCAACTGAGGAGGAGGTGAGAGAGGCCGGGGGCGGGGCCGTGCGGCCGGGGACCTGTTGATCGCAGGTATAGCCGGCTGGCCCGGGCTCCCTCGGGACTGGGGCGACTGCGCATGCTCGCTGGCCGCGCTGGGCCAGTAGCCGAGCCGCGGTGACGAACCGGCTCCGCGGTTGCGGTGTTTGCGGTTGCTGTGATGGCGATGTGAGCATTGCGTGAACCGA
ENSG00000082269_R	promoter	6	70413395	70413595	-	AGGACCGGATCAACTCTCACATCGCCATCACAGCAACCGCAAACACCGCAACCGCGGAGCCGGTTCGTCACCGCGGCTCGGCTACTGGCCCAGCGCGGCCAGCGAGCATGCGCAGTCGCCCCAGTCCCGAGGGAGCCCGGGCCAGCCGGCTATACCTGCGATCAACAGGTCCCCGGCCGCACGGCCCCGCCCCCGGCCTCTCTCACCTCCTCCTCCATTGCGTGAACCGA
ENSG00000082482_F	promoter	1	215005687	215005887	+	AGGACCGGATCAACTCAGAGGATTTGAGTAGCACATTTCACTTGCATACAGCAGCGTTTGTTCGTTTTGAGTGTTTTTGTACAGGAAACTGATCTACAGGGTAACATTCACACACAAAAAGGAAACAGTATGGGACGATGGCTTGTTAGTACAAGTGACTCTGTTTTGGAAATTACGGACAAGAAACCTTGGAGGAAGAACGGCATTAAAGATCACATTGCGTGAACCGA
ENSG00000082482_R	promoter	1	215005687	215005887	-	AGGACCGGATCAACTTGATCTTTAATGCCGTTCTTCCTCCAAGGTTTCTTGTCCGTAATTTCCAAAACAGAGTCACTTGTACTAACAAGCCATCGTCCCATACTGTTTCCTTTTTGTGTGTGAATGTTACCCTGTAGATCAGTTTCCTGTACAAAAACACTCAAAACGAACAAACGCTGCTGTATGCAAGTGAAATGTGCTACTCAAATCCTCTGCATTGCGTGAACCGA
ENSG00000082556_F	promoter	8	53238524	53238724	-	AGGACCGGATCAACTGCAGATAACTTTGTTCCCCTCACCATCACACAAGCACCAGTGTCTGCCAATTTTGAAGCCAACCCTCGTTTCTCTGTAAAGAGAAGTACGCTAGGATGGTCTTGAGTTAAAGTGTCACTGGGGAGCATTTCTAAGTCTCTGGAACACCCTCCGCCCTGTTGCCTGGCCACCATAGCCTTCCCGGTGCTCACAACTCAAGTCATTGCGTGAACCGA
ENSG00000082556_R	promoter	8	53238524	53238724	-	AGGACCGGATCAACTACTTGAGTTGTGAGCACCGGGAAGGCTATGGTGGCCAGGCAACAGGGCGGAGGGTGTTCCAGAGACTTAGAAATGCTCCCCAGTGACACTTTAACTCAAGACCATCCTAGCGTACTTCTCTTTACAGAGAAACGAGGGTTGGCTTCAAAATTGGCAGACACTGGTGCTTGTGTGATGGTGAGGGGAACAAAGTTATCTGCCATTGCGTGAACCGA
ENSG00000082641_F	promoter	17	48048230	48048430	+	AGGACCGGATCAACTTCTCTGCTGCCAATCAGAGGGACATCCGTCGACGGCCCCGGCCTCGGCTCGTTGATTGGAGAAACTGTTCCTAGGGTGTTTGCGGCGGGCGGGTTTCCGAGTGCGGTAGCAGGAGGGGGCGGGGAGGTAAGCGGAGGCTCCGAGCTCTAGGCCGGCCGGCGGTGGCGGCGGCGAGGCCGGGACTCGGGCTTAGGGCCTGCCATTGCGTGAACCGA
ENSG00000082641_R	promoter	17	48048230	48048430	-	AGGACCGGATCAACTGCAGGCCCTAAGCCCGAGTCCCGGCCTCGCCGCCGCCACCGCCGGCCGGCCTAGAGCTCGGAGCCTCCGCTTACCTCCCCGCCCCCTCCTGCTACCGCACTCGGAAACCCGCCCGCCGCAAACACCCTAGGAACAGTTTCTCCAATCAACGAGCCGAGGCCGGGGCCGTCGACGGATGTCCCTCTGATTGGCAGCAGAGACATTGCGTGAACCGA
ENSG00000082684_F	promoter	3	122975230	122975430	-	AGGACCGGATCAACTGGGTGGTGGGGAGGAGAAGTGGGAGAGCAGGTCTCTGCCTTGGTCTCCGCCTCCTCAGGCAGACATCCGTGTTCCCTGGCTCAGGGGCTCATCGTCCTTCCTTCCTCTGCCAAGGCTGAGGCGCAGCTGGACAGGGGAGCATCCATCACACTCCTTTCCCGCCAGCCAGCAGCGGCAGCTCTCCTGGCAGGCAGGGGATCCATTGCGTGAACCGA
ENSG00000082684_R	promoter	3	122975230	122975430	-	AGGACCGGATCAACTGATCCCCTGCCTGCCAGGAGAGCTGCCGCTGCTGGCTGGCGGGAAAGGAGTGTGATGGATGCTCCCCTGTCCAGCTGCGCCTCAGCCTTGGCAGAGGAAGGAAGGACGATGAGCCCCTGAGCCAGGGAACACGGATGTCTGCCTGAGGAGGCGGAGACCAAGGCAGAGACCTGCTCTCCCACTTCTCCTCCCCACCACCCCATTGCGTGAACCGA
ENSG00000083093_F	promoter	16	23641329	23641529	-	AGGACCGGATCAACTTTCCCTCAGCCCCGGATCCTGTCAGAGTCAGTCGGTCAGTCTTTCAGAGATTCCGGCTACTTCCGGCCGCTCCTCCACTTCCGCTCCAGGTGGCCCACTGGGACTCATCGACAGCGCGGCTCTCCTTTAGGCGGCCTCGCTCCACTGCTCGGCCGTCTACGGCTGCGCGTGCGCAGGCCGAATGGTGGATTTAATTGGCCCATTGCGTGAACCGA
ENSG00000083093_R	promoter	16	23641329	23641529	-	AGGACCGGATCAACTGGCCAATTAAATCCACCATTCGGCCTGCGCACGCGCAGCCGTAGACGGCCGAGCAGTGGAGCGAGGCCGCCTAAAGGAGAGCCGCGCTGTCGATGAGTCCCAGTGGGCCACCTGGAGCGGAAGTGGAGGAGCGGCCGGAAGTAGCCGGAATCTCTGAAAGACTGACCGACTGACTCTGACAGGATCCGGGGCTGAGGGAACATTGCGTGAACCGA
ENSG00000083223_F	promoter	9	86354197	86354397	-	AGGACCGGATCAACTGGACCGCGGCGAAGGTGGTGAGTGCTCTTGGGCGCCTTCTCCCAACGTCCCTGCCAGACTCGCCTCCGGGCTGATTCTCCAGTTGGTTTCCTGGACTCCAGAGTAGCTGTCCGGCCTGGCCCCGGAGGTACGTTGGTTCCATCCCCCGCCGGCCTCCTCGCACCAGTTTGGGTGACCGAGGAACCCCCAGGCCGGCAGAGCATTGCGTGAACCGA
ENSG00000083223_R	promoter	9	86354197	86354397	-	AGGACCGGATCAACTCTCTGCCGGCCTGGGGGTTCCTCGGTCACCCAAACTGGTGCGAGGAGGCCGGCGGGGGATGGAACCAACGTACCTCCGGGGCCAGGCCGGACAGCTACTCTGGAGTCCAGGAAACCAACTGGAGAATCAGCCCGGAGGCGAGTCTGGCAGGGACGTTGGGAGAAGGCGCCCAAGAGCACTCACCACCTTCGCCGCGGTCCCATTGCGTGAACCGA
ENSG00000083535_F	promoter	13	72781952	72782152	+	AGGACCGGATCAACTTCGCGGGAAAATGCCGAGATAAACATTGGTTGGCTCTCTGACGGCCGCGGGGATTGGGCGAGAGTGGGGAGGGGCGGCAAAGCAAGGCGAGGAGCCATTTCCGCCCGTGGCCTAGGCGGGGCTTCCTTCTGGACGCCACCTCACAACGTGTGTTGCTTTCCGCTCCTCGGAACATCCGGGAGAGTTGACTTCCGGCGGCTCATTGCGTGAACCGA
ENSG00000083535_R	promoter	13	72781952	72782152	-	AGGACCGGATCAACTAGCCGCCGGAAGTCAACTCTCCCGGATGTTCCGAGGAGCGGAAAGCAACACACGTTGTGAGGTGGCGTCCAGAAGGAAGCCCCGCCTAGGCCACGGGCGGAAATGGCTCCTCGCCTTGCTTTGCCGCCCCTCCCCACTCTCGCCCAATCCCCGCGGCCGTCAGAGAGCCAACCAATGTTTATCTCGGCATTTTCCCGCGACATTGCGTGAACCGA
ENSG00000083544_F	promoter	13	60396866	60397066	+	AGGACCGGATCAACTTTTAGCGCGGTCCTGGACGCGTTCCCTCGCAGCCAACCCGTCAGTCTCCTCAGGCCTTATCCTGCCCTCTCTGAGGTGGCCGCCTGTGGGCGCTGCAAACGCCACACTTTTGCTCTACGAAGAACCTCCTCGCGACTTTCCAAGGTGTGCAACTCAGAAAAGCGCCCCCCAAAACAAGTAAAAGCCTTCGGGGAAGAGGCCATTGCGTGAACCGA
ENSG00000083544_R	promoter	13	60396866	60397066	-	AGGACCGGATCAACTGCCTCTTCCCCGAAGGCTTTTACTTGTTTTGGGGGGCGCTTTTCTGAGTTGCACACCTTGGAAAGTCGCGAGGAGGTTCTTCGTAGAGCAAAAGTGTGGCGTTTGCAGCGCCCACAGGCGGCCACCTCAGAGAGGGCAGGATAAGGCCTGAGGAGACTGACGGGTTGGCTGCGAGGGAACGCGTCCAGGACCGCGCTAAACATTGCGTGAACCGA
ENSG00000083635_F	promoter	13	44989395	44989595	-	AGGACCGGATCAACTAAAAGAATCCCGCGATCAGCAGCGAAGAATGGCAGGTTTCCCGGCGCCGAGAAATGACGTAAAGCCTGTGGTTGGCTGAGCCTTGTAGTTCACGGTAAAGGAAGTGACGCCTAATGCTTGCTCCACAGTCGCGTGCTAGACTCCGGACCCGCCAGTGGTATGGCTGAGCCGACTAGTGATTTCGAGACTCCTATCGGGTGCATTGCGTGAACCGA
ENSG00000083635_R	promoter	13	44989395	44989595	-	AGGACCGGATCAACTCACCCGATAGGAGTCTCGAAATCACTAGTCGGCTCAGCCATACCACTGGCGGGTCCGGAGTCTAGCACGCGACTGTGGAGCAAGCATTAGGCGTCACTTCCTTTACCGTGAACTACAAGGCTCAGCCAACCACAGGCTTTACGTCATTTCTCGGCGCCGGGAAACCTGCCATTCTTCGCTGCTGATCGCGGGATTCTTTTCATTGCGTGAACCGA
ENSG00000083750_F	promoter	X	55717567	55717767	+	AGGACCGGATCAACTCACATTAGAGAGGCTGAAGGCTCCCAGCGCCCTACCCCGCCCGAGGGGCGGAGCCTGAGCCAAGGCCACGTGATGATGACAGACGGCACTCTGGCTTTCCTGGAGCTGTCTCTATGGTATTCTTCCCAGCCCACCCGTCCCTTTGGTAGCGGCAGTCACGTGACAGACTCCGGGGTAAGGCAGATGCCCACGTGATCCTGCATTGCGTGAACCGA
ENSG00000083750_R	promoter	X	55717567	55717767	-	AGGACCGGATCAACTCAGGATCACGTGGGCATCTGCCTTACCCCGGAGTCTGTCACGTGACTGCCGCTACCAAAGGGACGGGTGGGCTGGGAAGAATACCATAGAGACAGCTCCAGGAAAGCCAGAGTGCCGTCTGTCATCATCACGTGGCCTTGGCTCAGGCTCCGCCCCTCGGGCGGGGTAGGGCGCTGGGAGCCTTCAGCCTCTCTAATGTGCATTGCGTGAACCGA
ENSG00000083799_F	promoter	16	50741981	50742181	+	AGGACCGGATCAACTCGCAGCTCGGCCTACGATTGGCTAGCGCGGCGGCTGCCCCCTCCGCCCCCGCTCCCTCCCTCTTCCCTGTGCGGTTCGGAGGCGGGGCAGGTGGGGGCGGGCCCAGGTAGCAGGTTTGGCTGCGCGGGGGCCGCGCGTCGGAGGTAAATACTAGGGCGGTGGGTGTGGGGAGCCGGGGCCGGCCCGGGACGCGGGCTGGGCATTGCGTGAACCGA
ENSG00000083799_R	promoter	16	50741981	50742181	-	AGGACCGGATCAACTCCCAGCCCGCGTCCCGGGCCGGCCCCGGCTCCCCACACCCACCGCCCTAGTATTTACCTCCGACGCGCGGCCCCCGCGCAGCCAAACCTGCTACCTGGGCCCGCCCCCACCTGCCCCGCCTCCGAACCGCACAGGGAAGAGGGAGGGAGCGGGGGCGGAGGGGGCAGCCGCCGCGCTAGCCAATCGTAGGCCGAGCTGCGCATTGCGTGAACCGA
ENSG00000083814_F	promoter	19	57727511	57727711	-	AGGACCGGATCAACTTATACGTTGCATACCCAATGAGGGCCCAGGAGAGGGGTGTTTCAGTGCCTGCGGGGGGTGCGTGGGCGGGACTTCCGGCTCCTCCTTGTAGCGGACATTTTGTTTCTGTCAGGCTGTCCCTGGCCGGGGTTCTGTAACGCTTGTGTGGGCCGCAGGTGGAGGTGTTGGGAAAGCGCGGAGGAGATGTTGTCCCCAGTGTCCATTGCGTGAACCGA
ENSG00000083814_R	promoter	19	57727511	57727711	-	AGGACCGGATCAACTGACACTGGGGACAACATCTCCTCCGCGCTTTCCCAACACCTCCACCTGCGGCCCACACAAGCGTTACAGAACCCCGGCCAGGGACAGCCTGACAGAAACAAAATGTCCGCTACAAGGAGGAGCCGGAAGTCCCGCCCACGCACCCCCCGCAGGCACTGAAACACCCCTCTCCTGGGCCCTCATTGGGTATGCAACGTATACATTGCGTGAACCGA
ENSG00000083857_F	promoter	4	186726432	186726632	-	AGGACCGGATCAACTTGACAAACTTGGCTGCTCCCGGGCCCTCGTTCCGGCCCCGCGCACTCTCTTTTCGCCTGCGTTTGGTGCTTAAGTTTGCCCTGGTCGGAAGCCTCCGGAGATGCGGCCGCCTGGGTCCCGGCGGCACGGACGTTGGCACTCTGGTTAGGGACATGCTGAAGATCCCGGGGAGGCAAAGTTGGTACTTCAAACCCGGCTCTCATTGCGTGAACCGA
ENSG00000083857_R	promoter	4	186726432	186726632	-	AGGACCGGATCAACTAGAGCCGGGTTTGAAGTACCAACTTTGCCTCCCCGGGATCTTCAGCATGTCCCTAACCAGAGTGCCAACGTCCGTGCCGCCGGGACCCAGGCGGCCGCATCTCCGGAGGCTTCCGACCAGGGCAAACTTAAGCACCAAACGCAGGCGAAAAGAGAGTGCGCGGGGCCGGAACGAGGGCCCGGGAGCAGCCAAGTTTGTCACATTGCGTGAACCGA
ENSG00000083937_F	promoter	3	87227130	87227330	+	AGGACCGGATCAACTCGTGGCCCCACGCTCTCCTATCCCCGCCAGCTCCAGACTCGCCCCGCTGCCAACTCCCGGTGCAGGAGGAACTGGCAGCCGCAGACGTGAGGAAAGCGGCCGCGGCTTCAAACTCCGTAGTGCGCAGGCGCCACACAACGCGCAGGCGCCGCCTAGAAGTGACTTCTCCAAAAAGTGTGTTAGTTCCCGGTCACCTGAGCCATTGCGTGAACCGA
ENSG00000083937_R	promoter	3	87227130	87227330	-	AGGACCGGATCAACTGCTCAGGTGACCGGGAACTAACACACTTTTTGGAGAAGTCACTTCTAGGCGGCGCCTGCGCGTTGTGTGGCGCCTGCGCACTACGGAGTTTGAAGCCGCGGCCGCTTTCCTCACGTCTGCGGCTGCCAGTTCCTCCTGCACCGGGAGTTGGCAGCGGGGCGAGTCTGGAGCTGGCGGGGATAGGAGAGCGTGGGGCCACGCATTGCGTGAACCGA
ENSG00000084073_F	promoter	1	40257988	40258188	+	AGGACCGGATCAACTCGGAACTCGGCGTTTGGGTCCCCGCCCTCTTTGGGCCGGAAGTGAGGAAGGTGGGGCTGGGGCTTTTCCTGTAGAAACTAGGAGGGACTAGGGAGAGTCTGCAAGGGGAAGAGTGTGTCTGTGACACTGCCAGCAGCGCGCAGAGGGAGGGATGGGGGCGGGTATCGGCGTAGGGGCCCTCGGAAAGAACGGATATTGCTCATTGCGTGAACCGA
ENSG00000084073_R	promoter	1	40257988	40258188	-	AGGACCGGATCAACTAGCAATATCCGTTCTTTCCGAGGGCCCCTACGCCGATACCCGCCCCCATCCCTCCCTCTGCGCGCTGCTGGCAGTGTCACAGACACACTCTTCCCCTTGCAGACTCTCCCTAGTCCCTCCTAGTTTCTACAGGAAAAGCCCCAGCCCCACCTTCCTCACTTCCGGCCCAAAGAGGGCGGGGACCCAAACGCCGAGTTCCGCATTGCGTGAACCGA
ENSG00000084110_F	promoter	12	95996191	95996391	-	AGGACCGGATCAACTAGTGTCACAGTTGGCCCACAGAACACGTTTTACAGTTGAGTAATCTCAGATAAAGACAGGAACATGGTGTTTATAAGCTGCCCTTAATGGCAGAGAACACAGACAGAAACGAGGGAAGAGAGAGAAATTGGGGACCCTGAAGAAAGGGGGCCAGCAGCAGGTAGGTGCCATCAGGGACAAGAACAGCACCTCCCAGGGTGCATTGCGTGAACCGA
ENSG00000084110_R	promoter	12	95996191	95996391	-	AGGACCGGATCAACTCACCCTGGGAGGTGCTGTTCTTGTCCCTGATGGCACCTACCTGCTGCTGGCCCCCTTTCTTCAGGGTCCCCAATTTCTCTCTCTTCCCTCGTTTCTGTCTGTGTTCTCTGCCATTAAGGGCAGCTTATAAACACCATGTTCCTGTCTTTATCTGAGATTACTCAACTGTAAAACGTGTTCTGTGGGCCAACTGTGACACTCATTGCGTGAACCGA
ENSG00000084112_F	promoter	12	108857455	108857655	-	AGGACCGGATCAACTGGGGGCGGTGGCGACGCCGAGGGGGAGGGGCGGGCCCGGCCCGGCTCGGCCCGGCCGCCCGCGCGCGGCTCCAGGAGGCCCCGGGCCCGGCCCGGGCGGCGGTGGCGGTGGCGGCTCTAGCTCGAGACGTCTGTGGCGCCCTCGCACCGCGCCGCAGCCATGGCCCTGGTGACCCTGCAGCGCTCGCCCACGCCCAGCGCCATTGCGTGAACCGA
ENSG00000084112_R	promoter	12	108857455	108857655	-	AGGACCGGATCAACTGCGCTGGGCGTGGGCGAGCGCTGCAGGGTCACCAGGGCCATGGCTGCGGCGCGGTGCGAGGGCGCCACAGACGTCTCGAGCTAGAGCCGCCACCGCCACCGCCGCCCGGGCCGGGCCCGGGGCCTCCTGGAGCCGCGCGCGGGCGGCCGGGCCGAGCCGGGCCGGGCCCGCCCCTCCCCCTCGGCGTCGCCACCGCCCCCCATTGCGTGAACCGA
ENSG00000084207_F	promoter	11	67583576	67583776	+	AGGACCGGATCAACTTAGGCCCCGCTGGGGACCTGGGAAAGAGGGAAAGGCTTCCCCGGCCAGCTGCGCGGCGACTCCGGGGACTCCAGGGCGCCCCTCTGCGGCCGACGCCCGGGGTGCAGCGGCCGCCGGGGCTGGGGCCGGCGGGAGTCCGCGGGACCCTCCAGAAGAGCGGCCGGCGCCGTGACTCAGCACTGGGGCGGAGCGGGGCGGGACATTGCGTGAACCGA
ENSG00000084207_R	promoter	11	67583576	67583776	-	AGGACCGGATCAACTTCCCGCCCCGCTCCGCCCCAGTGCTGAGTCACGGCGCCGGCCGCTCTTCTGGAGGGTCCCGCGGACTCCCGCCGGCCCCAGCCCCGGCGGCCGCTGCACCCCGGGCGTCGGCCGCAGAGGGGCGCCCTGGAGTCCCCGGAGTCGCCGCGCAGCTGGCCGGGGAAGCCTTTCCCTCTTTCCCAGGTCCCCAGCGGGGCCTACATTGCGTGAACCGA
ENSG00000084444_F	promoter	12	13044286	13044486	+	AGGACCGGATCAACTAGCTCTGTCCCCAGCAAGCGGGTCCCACCTTTCCCGGTCCCAGCCCCACGCACCGCCGCTCGGAACTACACTTCCCGGCAGAACGCGGGCGCGCGCACGCGCACCGGGGCCTCAGCCATGGCGACCGTGCTGTCCAGGGCGCTCAAGCTGCCGGGTAAGGAGTCGCATGCTTGCGACCACCCAGTCCCCGCCGGTGTTGGCATTGCGTGAACCGA
ENSG00000084444_R	promoter	12	13044286	13044486	-	AGGACCGGATCAACTCCAACACCGGCGGGGACTGGGTGGTCGCAAGCATGCGACTCCTTACCCGGCAGCTTGAGCGCCCTGGACAGCACGGTCGCCATGGCTGAGGCCCCGGTGCGCGTGCGCGCGCCCGCGTTCTGCCGGGAAGTGTAGTTCCGAGCGGCGGTGCGTGGGGCTGGGACCGGGAAAGGTGGGACCCGCTTGCTGGGGACAGAGCTCATTGCGTGAACCGA
ENSG00000084463_F	promoter	12	14803297	14803497	-	AGGACCGGATCAACTGTGAGGAGTGCGGAGGGGCGCGAGGTTTCAAGATGGCGGTAGCTGAGGGGTTGACCGAGAGACCCAGTTGAAGGCCTTTACGAAGTGAAAGAGGCCGGGAGTCGCCCCCTACCCGCTTCTCGTAGTCCTGGGAGCACAGCAGAAGTGTGAGTGTATTGAATTGATTTACTACTCTTCCTCACCTCTTTCGTCCCTTCCACCATTGCGTGAACCGA
ENSG00000084463_R	promoter	12	14803297	14803497	-	AGGACCGGATCAACTGTGGAAGGGACGAAAGAGGTGAGGAAGAGTAGTAAATCAATTCAATACACTCACACTTCTGCTGTGCTCCCAGGACTACGAGAAGCGGGTAGGGGGCGACTCCCGGCCTCTTTCACTTCGTAAAGGCCTTCAACTGGGTCTCTCGGTCAACCCCTCAGCTACCGCCATCTTGAAACCTCGCGCCCCTCCGCACTCCTCACCATTGCGTGAACCGA
ENSG00000084674_F	promoter	2	21043860	21044060	-	AGGACCGGATCAACTCCTGCGGGGCTGAGTGCCCTTCTCGGTTGCTGCCGCTGAGGAGCCCGCCCAGCCAGCCAGGGCCGCGAGGCCGAGGCCAGGCCGCAGCCCAGGAGCCGCCCCACCGCAGCTGGCGATGGACCCGCCGAGGCCCGCGCTGCTGGCGCTGCTGGCGCTGCCTGCGCTGCTGCTGCTGCTGCTGGCGGGCGCCAGGGCCGGTGCATTGCGTGAACCGA
ENSG00000084674_R	promoter	2	21043860	21044060	-	AGGACCGGATCAACTCACCGGCCCTGGCGCCCGCCAGCAGCAGCAGCAGCAGCGCAGGCAGCGCCAGCAGCGCCAGCAGCGCGGGCCTCGGCGGGTCCATCGCCAGCTGCGGTGGGGCGGCTCCTGGGCTGCGGCCTGGCCTCGGCCTCGCGGCCCTGGCTGGCTGGGCGGGCTCCTCAGCGGCAGCAACCGAGAAGGGCACTCAGCCCCGCAGGCATTGCGTGAACCGA
ENSG00000084676_F	promoter	2	24491959	24492159	+	AGGACCGGATCAACTGCGCCCCGGGCCGCCGCCGAGAGGGGGAGCCGGAAGTCGGCGCGGGCGCCCCTCGGCCCCGACGACGCCGTGACCTTGGCCGGCCCGCTCACCTCTCGGAATCTCGCCTGCCGGGACCGCGAAATGGGGGCGACCGCGGCGTCCCTCTCCGTCGGCGCAGCCCTCGACGGCGCTTGGGTTTGACCCCGGCGCGCTTGCTCCATTGCGTGAACCGA
ENSG00000084676_R	promoter	2	24491959	24492159	-	AGGACCGGATCAACTGAGCAAGCGCGCCGGGGTCAAACCCAAGCGCCGTCGAGGGCTGCGCCGACGGAGAGGGACGCCGCGGTCGCCCCCATTTCGCGGTCCCGGCAGGCGAGATTCCGAGAGGTGAGCGGGCCGGCCAAGGTCACGGCGTCGTCGGGGCCGAGGGGCGCCCGCGCCGACTTCCGGCTCCCCCTCTCGGCGGCGGCCCGGGGCGCCATTGCGTGAACCGA
ENSG00000084731_F	promoter	2	25982421	25982621	-	AGGACCGGATCAACTCCGGGCTCGCGCCTCCCGCCCCGCGGCCCCGCCCCCTGCCCCACCCCAGTCGGGAGGCTTAGCTGGGGCCGCAGCGCGGCGGCAACATCACTCTCGCTGCCGCTGCTCCGCCCCATCCCCTTCTGTTTTTCTCTCTCATTCTCCAGTGGCGGCGGCGGGGAAGGCGGAGGCAGAGGCAGCAGCAGCCGCGCTGGCTGCAACATTGCGTGAACCGA
ENSG00000084731_R	promoter	2	25982421	25982621	-	AGGACCGGATCAACTTTGCAGCCAGCGCGGCTGCTGCTGCCTCTGCCTCCGCCTTCCCCGCCGCCGCCACTGGAGAATGAGAGAGAAAAACAGAAGGGGATGGGGCGGAGCAGCGGCAGCGAGAGTGATGTTGCCGCCGCGCTGCGGCCCCAGCTAAGCCTCCCGACTGGGGTGGGGCAGGGGGCGGGGCCGCGGGGCGGGAGGCGCGAGCCCGGCATTGCGTGAACCGA
ENSG00000084733_F	promoter	2	26033871	26034071	+	AGGACCGGATCAACTACCCTATCAGGCGGCCACAGGGAGCGCGCCCGCGGCCTCGCCCTTTCTCGCCCCTCCCTTCTCCCCTCTGGGTCCAGCCTCAGACTGAGGCTTGGAGACAGGAGCATTCCACTCGCCACTTCGGCGCGCCCCCATGCCCTCTTGTGCGCGTGCGCAGAGGCGGACCGCAAGGCTAGGGCGTGAGGGAAGGGCGGGCGTACCATTGCGTGAACCGA
ENSG00000084733_R	promoter	2	26033871	26034071	-	AGGACCGGATCAACTGTACGCCCGCCCTTCCCTCACGCCCTAGCCTTGCGGTCCGCCTCTGCGCACGCGCACAAGAGGGCATGGGGGCGCGCCGAAGTGGCGAGTGGAATGCTCCTGTCTCCAAGCCTCAGTCTGAGGCTGGACCCAGAGGGGAGAAGGGAGGGGCGAGAAAGGGCGAGGCCGCGGGCGCGCTCCCTGTGGCCGCCTGATAGGGTCATTGCGTGAACCGA
ENSG00000084754_F	promoter	2	26244521	26244721	-	AGGACCGGATCAACTACTCGGCATCTGGGTTTTAGTCAGGCAGTGCTCCAGGCGCCTGGCTGCCAGGCTACGGGAGAAAAGTCCTCCGCTCGGCCGCACCCGTTAGAGGCGCTCTCCACTGCTGTCCTCTTCAGCTCAAGATGGTGGCCTGCCGGGCGATTGGCATCCTCAGCCGCTTTTCTGCCTTCAGGATCCTCCGCTCCCGAGGTGAGGCCCATTGCGTGAACCGA
ENSG00000084754_R	promoter	2	26244521	26244721	-	AGGACCGGATCAACTGGCCTCACCTCGGGAGCGGAGGATCCTGAAGGCAGAAAAGCGGCTGAGGATGCCAATCGCCCGGCAGGCCACCATCTTGAGCTGAAGAGGACAGCAGTGGAGAGCGCCTCTAACGGGTGCGGCCGAGCGGAGGACTTTTCTCCCGTAGCCTGGCAGCCAGGCGCCTGGAGCACTGCCTGACTAAAACCCAGATGCCGAGTCATTGCGTGAACCGA
ENSG00000084774_F	promoter	2	27217322	27217522	+	AGGACCGGATCAACTACGTGCCCGGCCCCGCCCCTCACGCCGCCTGTGTCCGCGCCGCCGCAGTCTCTGCTGCTGCCGCCAAGCGCGCCCGAGGCTCCTACGCTGCCGCGCCCGGCTTCTCTCCAGCGCCCCGCGCCGTTAGCCACGTGGACCGACTCCGGCGCGCCGTCCTCACGTGGTTCCAGTGGAGTTTGCAGTCCTTCCCGCTTCTCCGTCATTGCGTGAACCGA
ENSG00000084774_R	promoter	2	27217322	27217522	-	AGGACCGGATCAACTACGGAGAAGCGGGAAGGACTGCAAACTCCACTGGAACCACGTGAGGACGGCGCGCCGGAGTCGGTCCACGTGGCTAACGGCGCGGGGCGCTGGAGAGAAGCCGGGCGCGGCAGCGTAGGAGCCTCGGGCGCGCTTGGCGGCAGCAGCAGAGACTGCGGCGGCGCGGACACAGGCGGCGTGAGGGGCGGGGCCGGGCACGTCATTGCGTGAACCGA
ENSG00000085185_F	promoter	X	129982537	129982737	+	AGGACCGGATCAACTCCAGCCGGACTCCACTTCCCGTCGAGCCCTGCGACCGGCACCCACTCCACCAGGCTTCGCTCGCACACAGACACACACACACACCGCTCTCCCCCTCACTCTTTCGCTCGCCGCGGCTGCTGCCAGTGTGTGGCTCTGTCTCTCCTCCGCTTTGCTGAGCCCTCCCTTCTTCCTCTCAGTTCCTAGAGTCCGACCGCCGCCATTGCGTGAACCGA
ENSG00000085185_R	promoter	X	129982537	129982737	-	AGGACCGGATCAACTGCGGCGGTCGGACTCTAGGAACTGAGAGGAAGAAGGGAGGGCTCAGCAAAGCGGAGGAGAGACAGAGCCACACACTGGCAGCAGCCGCGGCGAGCGAAAGAGTGAGGGGGAGAGCGGTGTGTGTGTGTGTCTGTGTGCGAGCGAAGCCTGGTGGAGTGGGTGCCGGTCGCAGGGCTCGACGGGAAGTGGAGTCCGGCTGGCATTGCGTGAACCGA
ENSG00000085224_F	promoter	X	77786174	77786374	-	AGGACCGGATCAACTGAAAAGGTGGAGGGGATCAAATGACGTCGACCGCCTTAGCAACAGGCCCCCAAAGAAGGTGAATTTCCGTAGCCAATAAGACTCTGTGCTTTGGAGGAGGTAGCCAATGGCTGACGGAAAGAGAAAGAGGGAGGACGCGCCAATTCTCCTGCCTGAGCCTCGGCCCAACAAAATGGCGGCGGCAGCGGTGTCGCTTTGTTCATTGCGTGAACCGA
ENSG00000085224_R	promoter	X	77786174	77786374	-	AGGACCGGATCAACTAACAAAGCGACACCGCTGCCGCCGCCATTTTGTTGGGCCGAGGCTCAGGCAGGAGAATTGGCGCGTCCTCCCTCTTTCTCTTTCCGTCAGCCATTGGCTACCTCCTCCAAAGCACAGAGTCTTATTGGCTACGGAAATTCACCTTCTTTGGGGGCCTGTTGCTAAGGCGGTCGACGTCATTTGATCCCCTCCACCTTTTCCATTGCGTGAACCGA
ENSG00000085231_F	promoter	5	69369411	69369611	-	AGGACCGGATCAACTCCGCGGTGGGCTTCGGGGCCTTTGGGGCCGTGGGCTTTTGCTGCCGCCCGCCCCTTCCGGCTCCTCCCTGTAGAGCAAAGGGCACGTGAGCGAGGCGCCCGAAGCCGTCGCGGCGGGGACCATGTTGCTTCCGAACATCCTGCTCACCGGTCAGGGCGCGCGGCCGGGAGGGACTGGGCTGGGGCAGGCTGGGGGCGCAGCATTGCGTGAACCGA
ENSG00000085231_R	promoter	5	69369411	69369611	-	AGGACCGGATCAACTCTGCGCCCCCAGCCTGCCCCAGCCCAGTCCCTCCCGGCCGCGCGCCCTGACCGGTGAGCAGGATGTTCGGAAGCAACATGGTCCCCGCCGCGACGGCTTCGGGCGCCTCGCTCACGTGCCCTTTGCTCTACAGGGAGGAGCCGGAAGGGGCGGGCGGCAGCAAAAGCCCACGGCCCCAAAGGCCCCGAAGCCCACCGCGGCATTGCGTGAACCGA
ENSG00000085274_F	promoter	3	169772672	169772872	+	AGGACCGGATCAACTGGTTTTTCGTCTGAAGTGGCTGTAAATAATCGTATTAAAAATCTTCTGGTCCAGACGCAGGAAAACCTTTTCCGGTATAAAGCCCACCTTCCTCTAATGTTGCGCATGCCCACTGTGCCCAGCTGCTCCGCTTTCGTGCATCCCAGACTTCTGTCACCAGGTAAGGGCATCTTGGAAGCTGAGCTACAGTTGGCTGGGGCCATTGCGTGAACCGA
ENSG00000085274_R	promoter	3	169772672	169772872	-	AGGACCGGATCAACTGCCCCAGCCAACTGTAGCTCAGCTTCCAAGATGCCCTTACCTGGTGACAGAAGTCTGGGATGCACGAAAGCGGAGCAGCTGGGCACAGTGGGCATGCGCAACATTAGAGGAAGGTGGGCTTTATACCGGAAAAGGTTTTCCTGCGTCTGGACCAGAAGATTTTTAATACGATTATTTACAGCCACTTCAGACGAAAAACCCATTGCGTGAACCGA
ENSG00000085433_F	promoter	1	109042008	109042208	-	AGGACCGGATCAACTCACCTGCCTGGCCGCCCCGCGCGGCGGGGTCCTGAGGCGCCTCGGGGAAGCGCGGCGATTGGCTGCCGCTCGCGGGTAGAGCTCGGCTCCCCGGCACTTGACAACCGCAGTCTGCAAGAGGCTGAGCTGAGGAGTCGCTGGGCCGGGAGGGGCGGACGTGAGAAGGACGGATTGACGAACTGATGGATTGACGCGCGGGCCATTGCGTGAACCGA
ENSG00000085433_R	promoter	1	109042008	109042208	-	AGGACCGGATCAACTGCCCGCGCGTCAATCCATCAGTTCGTCAATCCGTCCTTCTCACGTCCGCCCCTCCCGGCCCAGCGACTCCTCAGCTCAGCCTCTTGCAGACTGCGGTTGTCAAGTGCCGGGGAGCCGAGCTCTACCCGCGAGCGGCAGCCAATCGCCGCGCTTCCCCGAGGCGCCTCAGGACCCCGCCGCGCGGGGCGGCCAGGCAGGTGCATTGCGTGAACCGA
ENSG00000085449_F	promoter	2	223945273	223945473	-	AGGACCGGATCAACTCCACAGACTTTCAGCTTGCGCGGCATCCCCAGGCAATACGGGCGGTGCGGCGGCAGCACTCGGGGGCTTACGGCGGCGCGGCGCCCAAGAGGCCCCAGCAGCCGAAGGGAAACCGGCGCGTCCCCCGCCCGCCCAGGCGTCAGCTGATGGGCTGCCTGCCGAGGAGGCCGCAGCAGTCGCCGCGCGAACATGGCGGCCGACATTGCGTGAACCGA
ENSG00000085449_R	promoter	2	223945273	223945473	-	AGGACCGGATCAACTTCGGCCGCCATGTTCGCGCGGCGACTGCTGCGGCCTCCTCGGCAGGCAGCCCATCAGCTGACGCCTGGGCGGGCGGGGGACGCGCCGGTTTCCCTTCGGCTGCTGGGGCCTCTTGGGCGCCGCGCCGCCGTAAGCCCCCGAGTGCTGCCGCCGCACCGCCCGTATTGCCTGGGGATGCCGCGCAAGCTGAAAGTCTGTGGCATTGCGTGAACCGA
ENSG00000085491_F	promoter	1	108200079	108200279	-	AGGACCGGATCAACTGCAGCCGCAACCCCGACGGCGCCCCAAACGCTGTTGCGCCGCGCGCCCCGCCCAGCCCGGCCTCGCGCTGGTCCCGGTCTCGCCCCGCAGCCCTCGATCTCCCGTGACTTCCTCGGCCAGGCCGCCTGCGCCTCTGGGACCATGTTGCGCTGGCTGCGGGACTTCGTGCTGCCCACCGCGGCCTGCCAGGACGCGGAGCACATTGCGTGAACCGA
ENSG00000085491_R	promoter	1	108200079	108200279	-	AGGACCGGATCAACTTGCTCCGCGTCCTGGCAGGCCGCGGTGGGCAGCACGAAGTCCCGCAGCCAGCGCAACATGGTCCCAGAGGCGCAGGCGGCCTGGCCGAGGAAGTCACGGGAGATCGAGGGCTGCGGGGCGAGACCGGGACCAGCGCGAGGCCGGGCTGGGCGGGGCGCGCGGCGCAACAGCGTTTGGGGCGCCGTCGGGGTTGCGGCTGCCATTGCGTGAACCGA
ENSG00000085552_F	promoter	1	159945620	159945820	-	AGGACCGGATCAACTGCAGAGGTCCACGAGGGGGCGACCTGAGCCCACGTGCAGCCGAGCTCTTCCCTCCTGAAACTACAACTCCCAGGCCGCTCAGGGGTCCCGCCCGCCTCGCCGTGCCTCTGGCGGCTCCAATTGGCCGCCGCGGGAGGGGGATTGGCGGTCTCCAGGGCGACGGGAGGCGCTCGGGGCATCCGAGGCGGGGAGGCGGGTCCCATTGCGTGAACCGA
ENSG00000085552_R	promoter	1	159945620	159945820	-	AGGACCGGATCAACTGGACCCGCCTCCCCGCCTCGGATGCCCCGAGCGCCTCCCGTCGCCCTGGAGACCGCCAATCCCCCTCCCGCGGCGGCCAATTGGAGCCGCCAGAGGCACGGCGAGGCGGGCGGGACCCCTGAGCGGCCTGGGAGTTGTAGTTTCAGGAGGGAAGAGCTCGGCTGCACGTGGGCTCAGGTCGCCCCCTCGTGGACCTCTGCCATTGCGTGAACCGA
ENSG00000085563_F	promoter	7	87600864	87601064	-	AGGACCGGATCAACTAGCCAGAACATTCCTCCTGGAAATTCAACCTGTTTCGCAGTTTCTCGAGGAATCAGCATTCAGTCAATCCGGGCCGGGAGCAGTCATCTGTGGTGAGGCTGATTGGCTGGGCAGGAACAGCGCCGGGGCGTGGGCTGAGCACAGCCGCTTCGCTCTCTTTGCCACAGGAAGCCTGAGCTCATTCGAGTAGCGGCTCTTCCCATTGCGTGAACCGA
ENSG00000085563_R	promoter	7	87600864	87601064	-	AGGACCGGATCAACTGGAAGAGCCGCTACTCGAATGAGCTCAGGCTTCCTGTGGCAAAGAGAGCGAAGCGGCTGTGCTCAGCCCACGCCCCGGCGCTGTTCCTGCCCAGCCAATCAGCCTCACCACAGATGACTGCTCCCGGCCCGGATTGACTGAATGCTGATTCCTCGAGAAACTGCGAAACAGGTTGAATTTCCAGGAGGAATGTTCTGGCTCATTGCGTGAACCGA
ENSG00000085721_F	promoter	16	15093879	15094079	-	AGGACCGGATCAACTGGATTGAAAGGATGTGGGACAAAGCTCATGGCGTGTGATAGGAGCACGGGGTGGAGGGTCATCTCACGTTCACAGAAATGAGCTCATTCCTCCTAACTGGGTAATAGACATGGGTGGGGCCTGGAAAAGTGACTATGTTCTCTGTTCTGGAGGCCCCCTTTCCCGACTGTGTCTCTTCGTGATTTCCCAGGCCTGGGTACCATTGCGTGAACCGA
ENSG00000085721_R	promoter	16	15093879	15094079	-	AGGACCGGATCAACTGTACCCAGGCCTGGGAAATCACGAAGAGACACAGTCGGGAAAGGGGGCCTCCAGAACAGAGAACATAGTCACTTTTCCAGGCCCCACCCATGTCTATTACCCAGTTAGGAGGAATGAGCTCATTTCTGTGAACGTGAGATGACCCTCCACCCCGTGCTCCTATCACACGCCATGAGCTTTGTCCCACATCCTTTCAATCCCATTGCGTGAACCGA
ENSG00000085733_F	promoter	11	70398454	70398654	+	AGGACCGGATCAACTGCCAAGACGCGGGAGGAGGCGGGGCAGGGGGCGGGGTCGCGCGGGGACCCGGATGCGGCCCCGCCCCCGCCCTCGGAACCGGAAGTAGAGCCTGGTGCCTGGGAGCGGCTGGCGCGGCGGAATCCAGGGCCGACCCGGGCCGGACCGACCCCAGGCGGCGGTGAGCGAGCGCGGCGTCCGCCCGGGGTGCAGGCCGGGCTCATTGCGTGAACCGA
ENSG00000085733_R	promoter	11	70398454	70398654	-	AGGACCGGATCAACTAGCCCGGCCTGCACCCCGGGCGGACGCCGCGCTCGCTCACCGCCGCCTGGGGTCGGTCCGGCCCGGGTCGGCCCTGGATTCCGCCGCGCCAGCCGCTCCCAGGCACCAGGCTCTACTTCCGGTTCCGAGGGCGGGGGCGGGGCCGCATCCGGGTCCCCGCGCGACCCCGCCCCCTGCCCCGCCTCCTCCCGCGTCTTGGCCATTGCGTGAACCGA
ENSG00000085871_F	promoter	4	139665786	139665986	+	AGGACCGGATCAACTTAAAACAAACGCCGGAAGCAACTCCCAGCCCCATAAAGATCTGTGACCGGCAGCCCCAGACCTGCCTGCCTTCCTGACTTCTGTTCCAGAGCAAAGGTCATTCAGCCGCTTGAATCAGCCTTTTCCCCCCACCCGGTCCCCAACTTTGTTTACCCGATAAGGAAGGTCAGCATTCAAAGTCAAGAAGCGCCATTTATCTTCATTGCGTGAACCGA
ENSG00000085871_R	promoter	4	139665786	139665986	-	AGGACCGGATCAACTAAGATAAATGGCGCTTCTTGACTTTGAATGCTGACCTTCCTTATCGGGTAAACAAAGTTGGGGACCGGGTGGGGGGAAAAGGCTGATTCAAGCGGCTGAATGACCTTTGCTCTGGAACAGAAGTCAGGAAGGCAGGCAGGTCTGGGGCTGCCGGTCACAGATCTTTATGGGGCTGGGAGTTGCTTCCGGCGTTTGTTTTACATTGCGTGAACCGA
ENSG00000085978_F	promoter	2	233251504	233251704	+	AGGACCGGATCAACTCAGGGCCCGGACGCCCCCAAGCGGCCACCTCTCTGCAGCTGACGCTTCCGGCTACAGGCTGGCGTCACTAGCGAGCGCCCTGCGTAGGCACCGGCTCCTGAGCCCGTGCTTCGGGTGAGGGGGCGGGTCTTCCGGCCCTCTCGAAAATCATTTCCGGCATGAGCCGGAAGACCGTCCCGGATGGCCTCGGGGACTGCCAGCATTGCGTGAACCGA
ENSG00000085978_R	promoter	2	233251504	233251704	-	AGGACCGGATCAACTCTGGCAGTCCCCGAGGCCATCCGGGACGGTCTTCCGGCTCATGCCGGAAATGATTTTCGAGAGGGCCGGAAGACCCGCCCCCTCACCCGAAGCACGGGCTCAGGAGCCGGTGCCTACGCAGGGCGCTCGCTAGTGACGCCAGCCTGTAGCCGGAAGCGTCAGCTGCAGAGAGGTGGCCGCTTGGGGGCGTCCGGGCCCTGCATTGCGTGAACCGA
ENSG00000085982_F	promoter	2	233566714	233566914	-	AGGACCGGATCAACTTTGCCCGCTCCCGCTCCCGCTCCAGTTCCCAAACTCTTGGAGCAGAAGAGTTACATTTCCCATAAGGCCCCGTGCGAGGGGCCGGCGCTCCAGCGGGGCATCCTGGGAAGCATAGTCCACGATCCATAAATCACTTTCTGGAGACCCGCCCTCGCCAACATGGCGGCGCCCAGTTGGGGCGGGTTCGTTCGCTTCGCGTTCATTGCGTGAACCGA
ENSG00000085982_R	promoter	2	233566714	233566914	-	AGGACCGGATCAACTAACGCGAAGCGAACGAACCCGCCCCAACTGGGCGCCGCCATGTTGGCGAGGGCGGGTCTCCAGAAAGTGATTTATGGATCGTGGACTATGCTTCCCAGGATGCCCCGCTGGAGCGCCGGCCCCTCGCACGGGGCCTTATGGGAAATGTAACTCTTCTGCTCCAAGAGTTTGGGAACTGGAGCGGGAGCGGGAGCGGGCAACATTGCGTGAACCGA
ENSG00000085998_F	promoter	1	46198281	46198481	-	AGGACCGGATCAACTGGCGGCGGCGGCGGCGGCGGAAGCGGGGGGGCGGGCCAGGCCGGGGCGGGGCCGCAAGCGGCATGGAGGAGGCGGAGGCCGCGGCGAGCCGGGCCGAGCAGTGAGGGCCCTAGCGGGGCCCGAGCGGGGCCCGGGGCCCCTAAGCCGTGAGTGCCTCCGCGTGGGTGTCCGGAACGGGTAGCGCTGCCGGTGCAGGTCTCCATTGCGTGAACCGA
ENSG00000085998_R	promoter	1	46198281	46198481	-	AGGACCGGATCAACTGAGACCTGCACCGGCAGCGCTACCCGTTCCGGACACCCACGCGGAGGCACTCACGGCTTAGGGGCCCCGGGCCCCGCTCGGGCCCCGCTAGGGCCCTCACTGCTCGGCCCGGCTCGCCGCGGCCTCCGCCTCCTCCATGCCGCTTGCGGCCCCGCCCCGGCCTGGCCCGCCCCCCCGCTTCCGCCGCCGCCGCCGCCGCCCATTGCGTGAACCGA
ENSG00000085999_F	promoter	1	46247548	46247748	+	AGGACCGGATCAACTCCCCGCCCTCCCATCTAAGTCACGCCTCCTAGTAGGTCAATTTAGCTTCTCCAGCTCCAGAGCCCAGACTCCTCATTGGGCGCAGCACTATTCCCGCCTCTTCCTTGGGTCGCGAGCGCCGAACTCATCGAACGCAGCCAATGGGTGATACGACGGCAGCGCGGCGGGAGGTTCGATTGACCCGGTCTTGGCGGGTCGGTCATTGCGTGAACCGA
ENSG00000085999_R	promoter	1	46247548	46247748	-	AGGACCGGATCAACTACCGACCCGCCAAGACCGGGTCAATCGAACCTCCCGCCGCGCTGCCGTCGTATCACCCATTGGCTGCGTTCGATGAGTTCGGCGCTCGCGACCCAAGGAAGAGGCGGGAATAGTGCTGCGCCCAATGAGGAGTCTGGGCTCTGGAGCTGGAGAAGCTAAATTGACCTACTAGGAGGCGTGACTTAGATGGGAGGGCGGGGCATTGCGTGAACCGA
ENSG00000086015_F	promoter	1	45803378	45803578	+	AGGACCGGATCAACTTTGGCCCAGCAGTTTCATGAATGGATGAATGAAAGATTCAATGGGAGTCCGCAGCCGCTGACGGCGCGCCGAGAGCCCCGCTCGCTTCTGGTCCTCCGACTGCGCGCCAGGGCCACGGGCGGGTCCTTTGCGACCGTTCGCTGGCGCGTGCGCGGGAGGCGGCGCGCGGCCGGAGGTGGCGGGCGGGCTCCCGGTGCGCGCATTGCGTGAACCGA
ENSG00000086015_R	promoter	1	45803378	45803578	-	AGGACCGGATCAACTCGCGCACCGGGAGCCCGCCCGCCACCTCCGGCCGCGCGCCGCCTCCCGCGCACGCGCCAGCGAACGGTCGCAAAGGACCCGCCCGTGGCCCTGGCGCGCAGTCGGAGGACCAGAAGCGAGCGGGGCTCTCGGCGCGCCGTCAGCGGCTGCGGACTCCCATTGAATCTTTCATTCATCCATTCATGAAACTGCTGGGCCAACATTGCGTGAACCGA
ENSG00000086061_F	promoter	9	33025173	33025373	+	AGGACCGGATCAACTGGTAACGGCGGGGCGGTGGCAGCGGCCGAGAAGGGCGGGACTTCCGGCGGGTGACGCGCCCGGGTTCGGCTACAAAAGAGGACGGCTGCGGCGCGCCGGGCGGAACTTTCCAGAACGCTCGGTGAGAGGCGGAGGAGCGGTAACTACCCCGGCTGCGCACAGCTCGGCGCTCCTTCCCGCTCCCTCACACACCGGCCTCACATTGCGTGAACCGA
ENSG00000086061_R	promoter	9	33025173	33025373	-	AGGACCGGATCAACTTGAGGCCGGTGTGTGAGGGAGCGGGAAGGAGCGCCGAGCTGTGCGCAGCCGGGGTAGTTACCGCTCCTCCGCCTCTCACCGAGCGTTCTGGAAAGTTCCGCCCGGCGCGCCGCAGCCGTCCTCTTTTGTAGCCGAACCCGGGCGCGTCACCCGCCGGAAGTCCCGCCCTTCTCGGCCGCTGCCACCGCCCCGCCGTTACCCATTGCGTGAACCGA
ENSG00000086159_F	promoter	12	49967208	49967408	+	AGGACCGGATCAACTGTCTGGGCTCTAGCCAGATGGGGGTGGAGTGGAGGACACAGGGAGTCCCTCATGCTTGAGTCCCCTGGGGCCACCTTGAGGCAGCCTATCCCAATGCATCCCCGCCCCGCTATCCGGGTGGGGCGCAGAAGAGAGGGGAGCCCTTCTCCGCTCAGTCTCCAGGAGACTCAGGTACAGACACAGCCATGACCAGGAGGATGCATTGCGTGAACCGA
ENSG00000086159_R	promoter	12	49967208	49967408	-	AGGACCGGATCAACTCATCCTCCTGGTCATGGCTGTGTCTGTACCTGAGTCTCCTGGAGACTGAGCGGAGAAGGGCTCCCCTCTCTTCTGCGCCCCACCCGGATAGCGGGGCGGGGATGCATTGGGATAGGCTGCCTCAAGGTGGCCCCAGGGGACTCAAGCATGAGGGACTCCCTGTGTCCTCCACTCCACCCCCATCTGGCTAGAGCCCAGACCATTGCGTGAACCGA
ENSG00000086189_F	promoter	5	62403722	62403922	-	AGGACCGGATCAACTACGGGAGGGGGCGGACCCTTGCCCCTCCGGCGCTTGGGCCAGAGTGGTGCGGGCGGCGCGTGGCGGCGATCCCCACGTGGTGGCTTTCTCACGCTAGCCCTCTTTGGTCCTCCTTGACGTCCCGGGCCTGTGGGCCCGCTTTCTGCCGAGATGCCGAAGGTCAAGTCGGGGGCCATCGGCCGCCGCCGCGGGCGGCAGGACATTGCGTGAACCGA
ENSG00000086189_R	promoter	5	62403722	62403922	-	AGGACCGGATCAACTTCCTGCCGCCCGCGGCGGCGGCCGATGGCCCCCGACTTGACCTTCGGCATCTCGGCAGAAAGCGGGCCCACAGGCCCGGGACGTCAAGGAGGACCAAAGAGGGCTAGCGTGAGAAAGCCACCACGTGGGGATCGCCGCCACGCGCCGCCCGCACCACTCTGGCCCAAGCGCCGGAGGGGCAAGGGTCCGCCCCCTCCCGTCATTGCGTGAACCGA
ENSG00000086200_F	promoter	5	62412543	62412743	+	AGGACCGGATCAACTCTATGGTTTCCATGGTGACAGATCCGGCTAGTCCGGACTCCTGGCTCTTTATACTGCGCAAGCGCACTGCGCAAGCGCACACAACTGATTTGGATACCCCGCGCCTTTTGGTTCAAAGACAAAGCCCCTCCTTCCCCTTCCCGCCGTTCGCCTATCGCCTTCTCTCTCTGCCGGTCGCATGCGCGCTGGTCTCCTGTGACCATTGCGTGAACCGA
ENSG00000086200_R	promoter	5	62412543	62412743	-	AGGACCGGATCAACTGTCACAGGAGACCAGCGCGCATGCGACCGGCAGAGAGAGAAGGCGATAGGCGAACGGCGGGAAGGGGAAGGAGGGGCTTTGTCTTTGAACCAAAAGGCGCGGGGTATCCAAATCAGTTGTGTGCGCTTGCGCAGTGCGCTTGCGCAGTATAAAGAGCCAGGAGTCCGGACTAGCCGGATCTGTCACCATGGAAACCATAGCATTGCGTGAACCGA
ENSG00000086205_F	promoter	11	49207913	49208113	-	AGGACCGGATCAACTGTGCAGGGCTGAGTTCTCGACAAGCTGCTGGTAGGACAGTCACTCAGGTTGAGGGTAGAACTGAGAGAACCTGAAACTGGGCGTAGGAAGGTTCCAAGTGCTGGAGCCCTGCAAGACAGAGGAAGTTTTTTTTTTGCTTTTGTTTTGTTTTGTTTTGTTTTGTTTGTTTGTTTGTTTTTTTACCTCTCTGTGCATTCTTTCATTGCGTGAACCGA
ENSG00000086205_R	promoter	11	49207913	49208113	-	AGGACCGGATCAACTAAAGAATGCACAGAGAGGTAAAAAAACAAACAAACAAACAAAACAAAACAAAACAAAACAAAAGCAAAAAAAAAACTTCCTCTGTCTTGCAGGGCTCCAGCACTTGGAACCTTCCTACGCCCAGTTTCAGGTTCTCTCAGTTCTACCCTCAACCTGAGTGACTGTCCTACCAGCAGCTTGTCGAGAACTCAGCCCTGCACCATTGCGTGAACCGA
ENSG00000086289_F	promoter	7	37920528	37920728	+	AGGACCGGATCAACTAGAAACACACTTCTCAGCACAGTCTCCCCCCATCCCCCCTCTTAAAACACGATGCCTCCCAGGATGCTAGTGGCACCACTGCCACTGCATTTCCTGTTGGCAGCAGTGAGCAGTGAAAACCGAAGCGGCAGAAGGCAGTGGCAGCAGGCAGTGGCAGCAGGCAGTGGCCCAGGCAGAAATAGCTCCCGCGCGATTCACTGCATTGCGTGAACCGA
ENSG00000086289_R	promoter	7	37920528	37920728	-	AGGACCGGATCAACTCAGTGAATCGCGCGGGAGCTATTTCTGCCTGGGCCACTGCCTGCTGCCACTGCCTGCTGCCACTGCCTTCTGCCGCTTCGGTTTTCACTGCTCACTGCTGCCAACAGGAAATGCAGTGGCAGTGGTGCCACTAGCATCCTGGGAGGCATCGTGTTTTAAGAGGGGGGATGGGGGGAGACTGTGCTGAGAAGTGTGTTTCTCATTGCGTGAACCGA
ENSG00000086300_F	promoter	7	26291773	26291973	+	AGGACCGGATCAACTTCCTCCCTAACTCAATTTCAGGAAGCAGGAGGCTAGCTCTGCAGGGTGGGGGCGCACCTGGGCTGGGCTGCGCGGAGGCGGCGGAAGCACTAGGCGCGGCGCCCACAGGCGGACGGCTGGCGCTGAGCGCGGGCGCGGGGCCGCTACGTGCGCGGGGAGCGCGGGGAGCGCGGGGAGCGCGGGGCTGCGCTCGTGTGCGCCATTGCGTGAACCGA
ENSG00000086300_R	promoter	7	26291773	26291973	-	AGGACCGGATCAACTGCGCACACGAGCGCAGCCCCGCGCTCCCCGCGCTCCCCGCGCTCCCCGCGCACGTAGCGGCCCCGCGCCCGCGCTCAGCGCCAGCCGTCCGCCTGTGGGCGCCGCGCCTAGTGCTTCCGCCGCCTCCGCGCAGCCCAGCCCAGGTGCGCCCCCACCCTGCAGAGCTAGCCTCCTGCTTCCTGAAATTGAGTTAGGGAGGACATTGCGTGAACCGA
ENSG00000086475_F	promoter	10	13347930	13348130	-	AGGACCGGATCAACTCCGCCGCCGCCGCCGCCGGGCGCGGCATTTTTATTCAGGCGACGCTTAAGGGAGCCCGGCCGCGCCCGGTGCATTGTGGGAGCGGCCCGCGGCCCGTTTTCGGGAGGAGGCGGAGGGCGCAAAGCGAGCCGGTAAGCGGCGGGCCCGGCGCGGGGGGGAGGCGCAGGCTTAAAGGGGAATCTGGGTCCGCAGGCCCGCGGCATTGCGTGAACCGA
ENSG00000086475_R	promoter	10	13347930	13348130	-	AGGACCGGATCAACTCCGCGGGCCTGCGGACCCAGATTCCCCTTTAAGCCTGCGCCTCCCCCCCGCGCCGGGCCCGCCGCTTACCGGCTCGCTTTGCGCCCTCCGCCTCCTCCCGAAAACGGGCCGCGGGCCGCTCCCACAATGCACCGGGCGCGGCCGGGCTCCCTTAAGCGTCGCCTGAATAAAAATGCCGCGCCCGGCGGCGGCGGCGGCGGCATTGCGTGAACCGA
ENSG00000086506_F	promoter	16	180368	180568	+	AGGACCGGATCAACTGGCCCTGGACCCCCGGGCGGCGAAGCTGCGGCGCGGCGCCCCCTGGAGGCCGCGGGACCCCTGGCCGGTCCGCGCAGGCGCAGCGGGGTCGCAGGGCGCGGCGGGTTCCAGCGCGGGGATGGCGCTGTCCGCGGAGGACCGGGCGCTGGTGCGCGCCCTGTGGAAGAAGCTGGGCAGCAACGTCGGCGTCTACACGACAGCATTGCGTGAACCGA
ENSG00000086506_R	promoter	16	180368	180568	-	AGGACCGGATCAACTCTGTCGTGTAGACGCCGACGTTGCTGCCCAGCTTCTTCCACAGGGCGCGCACCAGCGCCCGGTCCTCCGCGGACAGCGCCATCCCCGCGCTGGAACCCGCCGCGCCCTGCGACCCCGCTGCGCCTGCGCGGACCGGCCAGGGGTCCCGCGGCCTCCAGGGGGCGCCGCGCCGCAGCTTCGCCGCCCGGGGGTCCAGGGCCCATTGCGTGAACCGA
ENSG00000086544_F	promoter	19	40717022	40717222	+	AGGACCGGATCAACTTGGAGCTCCGCGGGCCGGAACCCGGGAGTCGGGGCTCCCCAGCCACACCCCTCGCGGGATTTAAAGGGATAGGAGGGGCCGGGTCGGCCGAAGCCCGAACCGAAGGAGCGGGCATGAGGCGCTGCCCGTGCCGTGGGAGCCTGAACGAGGCGGAGGCCGGGGCGCTGCCCGCGGCGGCCCGCATGGGACTGGAGGCGCCGCATTGCGTGAACCGA
ENSG00000086544_R	promoter	19	40717022	40717222	-	AGGACCGGATCAACTCGGCGCCTCCAGTCCCATGCGGGCCGCCGCGGGCAGCGCCCCGGCCTCCGCCTCGTTCAGGCTCCCACGGCACGGGCAGCGCCTCATGCCCGCTCCTTCGGTTCGGGCTTCGGCCGACCCGGCCCCTCCTATCCCTTTAAATCCCGCGAGGGGTGTGGCTGGGGAGCCCCGACTCCCGGGTTCCGGCCCGCGGAGCTCCACATTGCGTGAACCGA
ENSG00000086619_F	promoter	1	236281858	236282058	-	AGGACCGGATCAACTCCCACAAGGCCCCGCGCTTGGGGGCGTGGCCGAGGAGCCAAGCGAGCCGGGGGCGGGGCCGCCTGGGGGATGAAGTGGGGGCGCTCGCCTTTCCTGCCTCACTCGCAGCTGCCGGGTGTTGGGGAAAGAGTCGCCTGCCTCCGGACTGGAGTGCAGACCTCTGACCCTGGAGTCGCTCGGCCGCTGGGAACCGTCCCCTTCATTGCGTGAACCGA
ENSG00000086619_R	promoter	1	236281858	236282058	-	AGGACCGGATCAACTAAGGGGACGGTTCCCAGCGGCCGAGCGACTCCAGGGTCAGAGGTCTGCACTCCAGTCCGGAGGCAGGCGACTCTTTCCCCAACACCCGGCAGCTGCGAGTGAGGCAGGAAAGGCGAGCGCCCCCACTTCATCCCCCAGGCGGCCCCGCCCCCGGCTCGCTTGGCTCCTCGGCCACGCCCCCAAGCGCGGGGCCTTGTGGGCATTGCGTGAACCGA
ENSG00000086712_F	promoter	X	16786227	16786427	+	AGGACCGGATCAACTTAGTCCACTCCCGAGTCCCATTCCCGATCCGCGCAGACTCACACGGCCTCTATCTGCCCTTCGGTCTTGCTGAAGCCCAGCCCAGTATTCAATGCTCCCCATCCCCATCTCGCTCCGTCCCCTCGGGGGCCAACCTCCTCCGGTCACGTGGGAAGTCTCACATGCGGCGATTGGTCGTGGGGGCTCGGGGGCGGGGCGAACATTGCGTGAACCGA
ENSG00000086712_R	promoter	X	16786227	16786427	-	AGGACCGGATCAACTTTCGCCCCGCCCCCGAGCCCCCACGACCAATCGCCGCATGTGAGACTTCCCACGTGACCGGAGGAGGTTGGCCCCCGAGGGGACGGAGCGAGATGGGGATGGGGAGCATTGAATACTGGGCTGGGCTTCAGCAAGACCGAAGGGCAGATAGAGGCCGTGTGAGTCTGCGCGGATCGGGAATGGGACTCGGGAGTGGACTACATTGCGTGAACCGA
ENSG00000086730_F	promoter	7	74209295	74209495	+	AGGACCGGATCAACTGCCACCGCGCCCGGCCCATGGGTGTGAATTTCTGCCTGTGTGTGTCTTTTTAGCGTATGTGTGTCTCCATATCTGCCATCTGCAGGAGCACCTCAGTTTCATTATCTTGCTCCCTGTCTATTGGAGTGTATCTCTCTTCCTCTCTGTGTGACTTTTTGTGTTTATGTGTGTGTTTAGTGTGTGTCCATATTTTCCTGTTCCATTGCGTGAACCGA
ENSG00000086730_R	promoter	7	74209295	74209495	-	AGGACCGGATCAACTGAACAGGAAAATATGGACACACACTAAACACACACATAAACACAAAAAGTCACACAGAGAGGAAGAGAGATACACTCCAATAGACAGGGAGCAAGATAATGAAACTGAGGTGCTCCTGCAGATGGCAGATATGGAGACACACATACGCTAAAAAGACACACACAGGCAGAAATTCACACCCATGGGCCGGGCGCGGTGGCCATTGCGTGAACCGA
ENSG00000086758_F	promoter	X	53683912	53684112	-	AGGACCGGATCAACTTGAAGCTGTAGCTACTTCGGCTTTGGTGGGAGGGAGGAGGGGTCTGGAAAGGGCTGGGCTCAGGCTTTTCCCGTCCGGTAGAGGTTCTCGCGGGATCGCGCGGAGGCGGCGGTGGCTCGGTTACTGACTGCAGTAGCCGCGGAGGCGGCGGCAAGGTCTTCGGCTCGTGCCGTTCTAAGCCGGAGAATTCTCGCGGGAGCCATTGCGTGAACCGA
ENSG00000086758_R	promoter	X	53683912	53684112	-	AGGACCGGATCAACTGCTCCCGCGAGAATTCTCCGGCTTAGAACGGCACGAGCCGAAGACCTTGCCGCCGCCTCCGCGGCTACTGCAGTCAGTAACCGAGCCACCGCCGCCTCCGCGCGATCCCGCGAGAACCTCTACCGGACGGGAAAAGCCTGAGCCCAGCCCTTTCCAGACCCCTCCTCCCTCCCACCAAAGCCGAAGTAGCTACAGCTTCACATTGCGTGAACCGA
ENSG00000086848_F	promoter	11	111871446	111871646	-	AGGACCGGATCAACTTACTCGGGGATCTGCCCCAATTGGCCCAGTAACGCTATAATTTAGTATTTTCTGCGCATGTCAAGGTCTTTTGTCCCTCGGCGGACACCGTTTGCCAGCCAAAGCTATGTCTGCGCGCTCACCGACTTCATAGGGTGCCGAATTCTTTTTTCCCCAGGCTTGCCATGGCTAGTCGAGGGGCTCGGCAGCGCCTGAAGGGCCATTGCGTGAACCGA
ENSG00000086848_R	promoter	11	111871446	111871646	-	AGGACCGGATCAACTGCCCTTCAGGCGCTGCCGAGCCCCTCGACTAGCCATGGCAAGCCTGGGGAAAAAAGAATTCGGCACCCTATGAAGTCGGTGAGCGCGCAGACATAGCTTTGGCTGGCAAACGGTGTCCGCCGAGGGACAAAAGACCTTGACATGCGCAGAAAATACTAAATTATAGCGTTACTGGGCCAATTGGGGCAGATCCCCGAGTACATTGCGTGAACCGA
ENSG00000087008_F	promoter	4	8428373	8428573	-	AGGACCGGATCAACTCCCGGGTGGCAGCGGCGTCCGCGTTTCCAGGGCAACGAGGGTGGCGCGGTTCGATGACGTCAGGGCGCCCGCGGCTCCGCCCCGCCCATGGGACGGACGGAGGCCGAGAGGCGTGGCGGGGGAGCAGTGGGGCCAGGCCAGAGACAGCTGCGCTGTGCGGGCAGCTAGTCCCAGTACTCCGAGTCGGTCGCGGGCCGACACATTGCGTGAACCGA
ENSG00000087008_R	promoter	4	8428373	8428573	-	AGGACCGGATCAACTTGTCGGCCCGCGACCGACTCGGAGTACTGGGACTAGCTGCCCGCACAGCGCAGCTGTCTCTGGCCTGGCCCCACTGCTCCCCCGCCACGCCTCTCGGCCTCCGTCCGTCCCATGGGCGGGGCGGAGCCGCGGGCGCCCTGACGTCATCGAACCGCGCCACCCTCGTTGCCCTGGAAACGCGGACGCCGCTGCCACCCGGGCATTGCGTGAACCGA
ENSG00000087085_F	promoter	7	100895786	100895986	-	AGGACCGGATCAACTAGAGCGGGGAGGGGCGGGGGCGGAGACAGTGGGCGGGGGCGGGCGGGGGCGCTGTGAGGCCCGGAGGGGGTGTGTGCGGGGGGCCGGAGGCGGCGGCTGTCAGAGTCGGCTCAGCCTGCGCCGGGGAACATCGGCCGCCTCCAGCTCCCGGCGCGGCCCGGCCCGGCCCGGCTCGGCCGCCTCAGGTGAGTCTCCCTCCCCATTGCGTGAACCGA
ENSG00000087085_R	promoter	7	100895786	100895986	-	AGGACCGGATCAACTGGGAGGGAGACTCACCTGAGGCGGCCGAGCCGGGCCGGGCCGGGCCGCGCCGGGAGCTGGAGGCGGCCGATGTTCCCCGGCGCAGGCTGAGCCGACTCTGACAGCCGCCGCCTCCGGCCCCCCGCACACACCCCCTCCGGGCCTCACAGCGCCCCCGCCCGCCCCCGCCCACTGTCTCCGCCCCCGCCCCTCCCCGCTCTCATTGCGTGAACCGA
ENSG00000087086_F	promoter	19	48965123	48965323	+	AGGACCGGATCAACTCTACAGGCGCGTGACTTCCCCTTGCTTTGGGGCGGGGGGCTGAGACTCCTATGTGCTCCGGATTGGTCAGGCACGGCCTTCGGCCCCGCCTCCTGCCACCGCAGATTGGCCGCTAGCCCTCCCCGAGCGCCCTGCCTCCGAGGGCCGGCGCACCATAAAAGAAGCCGCCCTAGCCACGTCCCCTCGCAGTTCGGCGGTCCCATTGCGTGAACCGA
ENSG00000087086_R	promoter	19	48965123	48965323	-	AGGACCGGATCAACTGGACCGCCGAACTGCGAGGGGACGTGGCTAGGGCGGCTTCTTTTATGGTGCGCCGGCCCTCGGAGGCAGGGCGCTCGGGGAGGGCTAGCGGCCAATCTGCGGTGGCAGGAGGCGGGGCCGAAGGCCGTGCCTGACCAATCCGGAGCACATAGGAGTCTCAGCCCCCCGCCCCAAAGCAAGGGGAAGTCACGCGCCTGTAGCATTGCGTGAACCGA
ENSG00000087087_F	promoter	7	100874938	100875138	+	AGGACCGGATCAACTGGCCGCGCTTGGCCCAGCCGAGGTCCCGTAGTTCCTAACGCTCGAGCCGTTATCGTCTCGAAAAGCCGCGCGAGACTTGCGAGATCCCCGCCCCTTTCCCATCACGCCCTGCTCTCCCCGCCCTTCGCGCTCGGTTTGTTAGTTCCAGTTCCGGCCGCGAGGGTGGAGCTTTGTGCCTCGGAGGCGTGGGTGACGCAGGCCATTGCGTGAACCGA
ENSG00000087087_R	promoter	7	100874938	100875138	-	AGGACCGGATCAACTGCCTGCGTCACCCACGCCTCCGAGGCACAAAGCTCCACCCTCGCGGCCGGAACTGGAACTAACAAACCGAGCGCGAAGGGCGGGGAGAGCAGGGCGTGATGGGAAAGGGGCGGGGATCTCGCAAGTCTCGCGCGGCTTTTCGAGACGATAACGGCTCGAGCGTTAGGAACTACGGGACCTCGGCTGGGCCAAGCGCGGCCCATTGCGTGAACCGA
ENSG00000087088_F	promoter	19	48954653	48954853	+	AGGACCGGATCAACTGAAGGCATTAGAGCTGCGATTGGACGGACGGCTGTTGGACGGCGCCACTGCTGGCACTTATCGGGAGATGCTCATTGGACAGTCACGTGACGGGACCAAACCTCCCGAGGGAGCGAGGCAGGTGCGGTCACGTGACCCGGCGGCGCTGCGGGGCAGCGGCCATTTTGCGGGGCGGCCACGTGAAGGACGCACGTTCAGCGCATTGCGTGAACCGA
ENSG00000087088_R	promoter	19	48954653	48954853	-	AGGACCGGATCAACTCGCTGAACGTGCGTCCTTCACGTGGCCGCCCCGCAAAATGGCCGCTGCCCCGCAGCGCCGCCGGGTCACGTGACCGCACCTGCCTCGCTCCCTCGGGAGGTTTGGTCCCGTCACGTGACTGTCCAATGAGCATCTCCCGATAAGTGCCAGCAGTGGCGCCGTCCAACAGCCGTCCGTCCAATCGCAGCTCTAATGCCTTCCATTGCGTGAACCGA
ENSG00000087095_F	promoter	17	28042453	28042653	+	AGGACCGGATCAACTGGGTAGATGAGTCAACCCTCTTTCAAGATTCCAAGGGTGGTGTGTTACCTGATCCTTTTCGTGTGTGGAGTTCAGGGGGTCGGGAGGTTTGGCCTTTATTCCCACATTCAAAGTTGGAACCTCCCCCAAATTAAGAATGGAGTTTTAGTACCCACTTGTGGCAGGAATCCTGGGGGGAAGGGGTCCTTTTTTCCTTTTTCCATTGCGTGAACCGA
ENSG00000087095_R	promoter	17	28042453	28042653	-	AGGACCGGATCAACTGAAAAAGGAAAAAAGGACCCCTTCCCCCCAGGATTCCTGCCACAAGTGGGTACTAAAACTCCATTCTTAATTTGGGGGAGGTTCCAACTTTGAATGTGGGAATAAAGGCCAAACCTCCCGACCCCCTGAACTCCACACACGAAAAGGATCAGGTAACACACCACCCTTGGAATCTTGAAAGAGGGTTGACTCATCTACCCCATTGCGTGAACCGA
ENSG00000087237_F	promoter	16	56961822	56962022	+	AGGACCGGATCAACTAGGCCGCAGGGGCTGGGCAGGAAGGAGGTGAATCTCTGGGGCCAGGAAGACCCTGCTGCCCGGAAGAGCCTCATGTTCCGTGGGGGCTGGGCGGACATACATATACGGGCTCCAGGCTGAACGGCTCGGGCCACTTACACACCACTGCCTGATAACCATGCTGGCTGCCACAGTCCTGACCCTGGCCCTGCTGGGCAATGCATTGCGTGAACCGA
ENSG00000087237_R	promoter	16	56961822	56962022	-	AGGACCGGATCAACTCATTGCCCAGCAGGGCCAGGGTCAGGACTGTGGCAGCCAGCATGGTTATCAGGCAGTGGTGTGTAAGTGGCCCGAGCCGTTCAGCCTGGAGCCCGTATATGTATGTCCGCCCAGCCCCCACGGAACATGAGGCTCTTCCGGGCAGCAGGGTCTTCCTGGCCCCAGAGATTCACCTCCTTCCTGCCCAGCCCCTGCGGCCTCATTGCGTGAACCGA
ENSG00000087250_F	promoter	16	56588996	56589196	+	AGGACCGGATCAACTCGCCCCTTGCCAGTGACACTCGGAGGGCGCAAGAGTCAGTGTCGGGCTCATCGTGAGCAGGTTCTTTCTGCCCCCAGTTCAGCAACCCGTCTGAACAGATCTGGCGTCCTGGAGAATTCTAGAATGAAGGGGAAGAGAGGCAGGGAAGAGCTGGGAAATACGCAAAGCGCCTTTTTCTCCACTTTCGGAGATGGTACGTGCATTGCGTGAACCGA
ENSG00000087250_R	promoter	16	56588996	56589196	-	AGGACCGGATCAACTCACGTACCATCTCCGAAAGTGGAGAAAAAGGCGCTTTGCGTATTTCCCAGCTCTTCCCTGCCTCTCTTCCCCTTCATTCTAGAATTCTCCAGGACGCCAGATCTGTTCAGACGGGTTGCTGAACTGGGGGCAGAAAGAACCTGCTCACGATGAGCCCGACACTGACTCTTGCGCCCTCCGAGTGTCACTGGCAAGGGGCGCATTGCGTGAACCGA
ENSG00000087263_F	promoter	16	56451358	56451558	+	AGGACCGGATCAACTGAGCCTCTGGCGGCAGGAAGTAGAGGGGCGGTGGCCTGCCAGACCGAGCTCCAGTGGGCCAATTGCTGGTGGGATGGCTGCAATAGCTGGAGCTCCCATTGGTAAACCGGGTATAGGTTCCGCCTTCTCTTACTTTGGTGCTTCCCATTGGGTAGGGCCGGGAAACACGATAAAGGGGACATGCCGGGAGTTGCAGTACCCATTGCGTGAACCGA
ENSG00000087263_R	promoter	16	56451358	56451558	-	AGGACCGGATCAACTGGTACTGCAACTCCCGGCATGTCCCCTTTATCGTGTTTCCCGGCCCTACCCAATGGGAAGCACCAAAGTAAGAGAAGGCGGAACCTATACCCGGTTTACCAATGGGAGCTCCAGCTATTGCAGCCATCCCACCAGCAATTGGCCCACTGGAGCTCGGTCTGGCAGGCCACCGCCCCTCTACTTCCTGCCGCCAGAGGCTCCATTGCGTGAACCGA
ENSG00000087299_F	promoter	14	50312152	50312352	-	AGGACCGGATCAACTCCCCGCGTCTGCGGCACCCTGGCCGGCCCTTCGCCCTCCGACGCGCGCGCCTATTGGCCACCGCAGCCTCTCCCACATGGGGCGAAGGCGCGCCACTTCATTGGCCCCCGCGTGAGGGGCGGGGCTAAAGAGCGCGGGTCCTCGGCCGTGGAGGGTCAAGTGGCTTCTTCTGAGCGCTGAGGGAGGGGAGCGTGCGTAGGCATTGCGTGAACCGA
ENSG00000087299_R	promoter	14	50312152	50312352	-	AGGACCGGATCAACTCCTACGCACGCTCCCCTCCCTCAGCGCTCAGAAGAAGCCACTTGACCCTCCACGGCCGAGGACCCGCGCTCTTTAGCCCCGCCCCTCACGCGGGGGCCAATGAAGTGGCGCGCCTTCGCCCCATGTGGGAGAGGCTGCGGTGGCCAATAGGCGCGCGCGTCGGAGGGCGAAGGGCCGGCCAGGGTGCCGCAGACGCGGGGCATTGCGTGAACCGA
ENSG00000087302_F	promoter	14	51989362	51989562	+	AGGACCGGATCAACTTTTCTGCCTATTGTACAACCAGGAAGCTGACAATAAAGTTTATTTGAGCGTCGACGTGCGCCGACGTGGCCCCGCCTCCCCAGCCGGAGCCGCGATTGGTGGGCATTTGCCGGCGGCCACCGCTTTTAAGCCACGATTGGCGAAGGCCGCCGTCATTTCGGAGCGACTCAGCGCCTGCCCGCCCTCTCGCCGCGTCGCCGCATTGCGTGAACCGA
ENSG00000087302_R	promoter	14	51989362	51989562	-	AGGACCGGATCAACTCGGCGACGCGGCGAGAGGGCGGGCAGGCGCTGAGTCGCTCCGAAATGACGGCGGCCTTCGCCAATCGTGGCTTAAAAGCGGTGGCCGCCGGCAAATGCCCACCAATCGCGGCTCCGGCTGGGGAGGCGGGGCCACGTCGGCGCACGTCGACGCTCAAATAAACTTTATTGTCAGCTTCCTGGTTGTACAATAGGCAGAAACATTGCGTGAACCGA
ENSG00000087448_F	promoter	12	27780165	27780365	+	AGGACCGGATCAACTGGAGGGGCCGCCGGAGAGGCCGGGCGAGCGCGGGCGGCCCTCACCTCGCCGCTCCTCCCGGGCCGCCATCCCTCGGCGCCCCGCCCGGAACCGGCGCGCGCGTAGGGGCTGGGAGGCCGGCGCGCAGATCTGGCGGTGAGCGCTGCCGCCCCGGGGCCCCCAGCCATGTCGGCCGAGGAGATGGTGCAGATCCGCCTGGACATTGCGTGAACCGA
ENSG00000087448_R	promoter	12	27780165	27780365	-	AGGACCGGATCAACTTCCAGGCGGATCTGCACCATCTCCTCGGCCGACATGGCTGGGGGCCCCGGGGCGGCAGCGCTCACCGCCAGATCTGCGCGCCGGCCTCCCAGCCCCTACGCGCGCGCCGGTTCCGGGCGGGGCGCCGAGGGATGGCGGCCCGGGAGGAGCGGCGAGGTGAGGGCCGCCCGCGCTCGCCCGGCCTCTCCGGCGGCCCCTCCCATTGCGTGAACCGA
ENSG00000087460_F	promoter	20	58891251	58891451	+	AGGACCGGATCAACTCGCCGCGGCCGCTCCTCGGCCCTCCTCCTCCTCCTCCTCCTTCCACCCCCCTCGCCGCCGCCGCCTCCTCCTCCCCCCGCCTCCCCCCGCCCGCCGCGGCGCTTTTGGCTCGGGGCGGCGGCGGGGGCCCGGCCGAGGCAATAAGAGCGGCGGCGGCGGCAGCGGCGGCAGCAGCTCCCGCAGCTCCTGCTCTGGTCCGCCATTGCGTGAACCGA
ENSG00000087460_R	promoter	20	58891251	58891451	-	AGGACCGGATCAACTGCGGACCAGAGCAGGAGCTGCGGGAGCTGCTGCCGCCGCTGCCGCCGCCGCCGCTCTTATTGCCTCGGCCGGGCCCCCGCCGCCGCCCCGAGCCAAAAGCGCCGCGGCGGGCGGGGGGAGGCGGGGGGAGGAGGAGGCGGCGGCGGCGAGGGGGGTGGAAGGAGGAGGAGGAGGAGGAGGGCCGAGGAGCGGCCGCGGCGCATTGCGTGAACCGA
ENSG00000087470_F	promoter	12	32679086	32679286	+	AGGACCGGATCAACTCCAGGCTAGGGCCCACCGGTGCCGCGCAGCCTCCTGGAAGCTGTGGGGAGTAGCGTTCCTCCGCTCCAGAACTACAACTCCCAGCAGGCCTTGCTCCTCTCCACCTCCCTCGCAGCGCATGGCCTGCCGGGAGGGGGCAGGTAGCCGGCGGGCCCGGTCCAATGGGTGCCGGCTTCCGAGGAGAGGGCGGAGGAGAGGAGCATTGCGTGAACCGA
ENSG00000087470_R	promoter	12	32679086	32679286	-	AGGACCGGATCAACTCTCCTCTCCTCCGCCCTCTCCTCGGAAGCCGGCACCCATTGGACCGGGCCCGCCGGCTACCTGCCCCCTCCCGGCAGGCCATGCGCTGCGAGGGAGGTGGAGAGGAGCAAGGCCTGCTGGGAGTTGTAGTTCTGGAGCGGAGGAACGCTACTCCCCACAGCTTCCAGGAGGCTGCGCGGCACCGGTGGGCCCTAGCCTGGCATTGCGTGAACCGA
ENSG00000087494_F	promoter	12	27969989	27970189	-	AGGACCGGATCAACTTCCCCGCCCGTGAAGCGGGGCTGCCGCCTCCCTGCCGCTCCGGCTGCCACTAACGACCCGCCCTCGCCGCCACCTGGCCCTCCTGATCGACGACACACGCACTTGAAACTTGTTCTCAGGGTGTGTGGAATCAACTTTCCGGAAGCAACCAGCCCACCAGAGGAGGTAGACAGACAGCTATGTATATATATGTGGGTTTCCATTGCGTGAACCGA
ENSG00000087494_R	promoter	12	27969989	27970189	-	AGGACCGGATCAACTGAAACCCACATATATATACATAGCTGTCTGTCTACCTCCTCTGGTGGGCTGGTTGCTTCCGGAAAGTTGATTCCACACACCCTGAGAACAAGTTTCAAGTGCGTGTGTCGTCGATCAGGAGGGCCAGGTGGCGGCGAGGGCGGGTCGTTAGTGGCAGCCGGAGCGGCAGGGAGGCGGCAGCCCCGCTTCACGGGCGGGGACATTGCGTGAACCGA
ENSG00000087510_F	promoter	20	56629208	56629408	+	AGGACCGGATCAACTCCGCCCCGCCCGGCGCCTGGGCCTCCGCGCCGGCCCCCGGGGAGGAGTTATGATAATTTCCTTCTCATTAAGGCGCTCGGGTCCCCCGGCTATCGCCAGGACACACTGTTCGGGCGCGGCTTTCCCCGTCCGCGGAGCGGTCTTGACACTCGCGGCGGCAGCATCTACGCTCGCAGAGCCGCCGATGCGTGTCCAGTGACCATTGCGTGAACCGA
ENSG00000087510_R	promoter	20	56629208	56629408	-	AGGACCGGATCAACTGTCACTGGACACGCATCGGCGGCTCTGCGAGCGTAGATGCTGCCGCCGCGAGTGTCAAGACCGCTCCGCGGACGGGGAAAGCCGCGCCCGAACAGTGTGTCCTGGCGATAGCCGGGGGACCCGAGCGCCTTAATGAGAAGGAAATTATCATAACTCCTCCCCGGGGGCCGGCGCGGAGGCCCAGGCGCCGGGCGGGGCGGCATTGCGTGAACCGA
ENSG00000087589_F	promoter	20	56412070	56412270	+	AGGACCGGATCAACTACACTGAGCTCTTCGAAGTAGGAACTTCGCCCTATAAAGCAGAAGAGTGGTGTTTTTTTCTTCTTCTTCTTCTTTTGTGGTTTCACATAGCAAATGAGTGACAGTCTCTACTTACAGACAAAGTGAGACGTCAGGCATTGAGACGTGAGTGTGGCTTGTATTTCTGGTCCTCCCCTGCTTCACTGCTTTCATTTTACTCTCATTGCGTGAACCGA
ENSG00000087589_R	promoter	20	56412070	56412270	-	AGGACCGGATCAACTAGAGTAAAATGAAAGCAGTGAAGCAGGGGAGGACCAGAAATACAAGCCACACTCACGTCTCAATGCCTGACGTCTCACTTTGTCTGTAAGTAGAGACTGTCACTCATTTGCTATGTGAAACCACAAAAGAAGAAGAAGAAGAAAAAAACACCACTCTTCTGCTTTATAGGGCGAAGTTCCTACTTCGAAGAGCTCAGTGTCATTGCGTGAACCGA
ENSG00000087842_F	promoter	X	15493217	15493417	-	AGGACCGGATCAACTGGCGTAGGGCGGAGCGAGAGTGGAGTGACATTCCCGAGGGCGGAGCCCCAGGGCCTCCGAGACCCGTAGACTCCCGCCTCCCGCCTCCTCTAGGCCGCCGGCCGCGAAGCGCTGAGTCACGGTGAGGCTACTGGACCCACACTCTCTTAACCTGCCCTCCCTGCACTCGCTCCCGGCGGCTCTTCGCGTCACCCCCGCCGCATTGCGTGAACCGA
ENSG00000087842_R	promoter	X	15493217	15493417	-	AGGACCGGATCAACTCGGCGGGGGTGACGCGAAGAGCCGCCGGGAGCGAGTGCAGGGAGGGCAGGTTAAGAGAGTGTGGGTCCAGTAGCCTCACCGTGACTCAGCGCTTCGCGGCCGGCGGCCTAGAGGAGGCGGGAGGCGGGAGTCTACGGGTCTCGGAGGCCCTGGGGCTCCGCCCTCGGGAATGTCACTCCACTCTCGCTCCGCCCTACGCCCATTGCGTGAACCGA
ENSG00000087884_F	promoter	11	77821010	77821210	+	AGGACCGGATCAACTAAAACAAGGGAAGCGGGGCGGGGAGGCGGGCTGGAAGCGGGAGGGGCGGGACTTCTCGAGAACAATGGCCAATGGACGCAGAGGGGGCGGGGCCTCGGGCGCTGTTCAACTGCAGGGCGTATTCCCGGAGGGCAGTTGGGGAGCGCAGATCCCGAAGCAGCGCTGGGAGCGTAAGTGCGGGCAGAGCACTGCGCCGTTTGCATTGCGTGAACCGA
ENSG00000087884_R	promoter	11	77821010	77821210	-	AGGACCGGATCAACTCAAACGGCGCAGTGCTCTGCCCGCACTTACGCTCCCAGCGCTGCTTCGGGATCTGCGCTCCCCAACTGCCCTCCGGGAATACGCCCTGCAGTTGAACAGCGCCCGAGGCCCCGCCCCCTCTGCGTCCATTGGCCATTGTTCTCGAGAAGTCCCGCCCCTCCCGCTTCCAGCCCGCCTCCCCGCCCCGCTTCCCTTGTTTTCATTGCGTGAACCGA
ENSG00000087995_F	promoter	17	62423784	62423984	+	AGGACCGGATCAACTAGTGCCGCCCTGTCCCGCCACCCTTTTTCCCGCCCAGACTCCGCGTCTTCTGAAAGAGGGCGTGGTCCGCAGGAAGTTCTCACGTTACGGAAAGTAAAGTGTTTCCGGCTCCGGTGTCATGGCCGGCTCCTACCCTGAAGGTGCACCTGCAGTCCTCGCCGATAAGAGGCAGCAGTTCGGAAGCCGGTTCCTGAGAGATCCATTGCGTGAACCGA
ENSG00000087995_R	promoter	17	62423784	62423984	-	AGGACCGGATCAACTGATCTCTCAGGAACCGGCTTCCGAACTGCTGCCTCTTATCGGCGAGGACTGCAGGTGCACCTTCAGGGTAGGAGCCGGCCATGACACCGGAGCCGGAAACACTTTACTTTCCGTAACGTGAGAACTTCCTGCGGACCACGCCCTCTTTCAGAAGACGCGGAGTCTGGGCGGGAAAAAGGGTGGCGGGACAGGGCGGCACTCATTGCGTGAACCGA
ENSG00000088320_F	promoter	20	31475189	31475389	+	AGGACCGGATCAACTCCCCGGGGCTGCCCTAATGGGGCGGGGCTGGATGGGGCGGGGTCGCGGCTCCTCCCCCGGCCGAGGCGGCGAGGGGAGGGGAACTGGCCTGAGGGGCTGCTCACTGAGGCGGGTGGTACAGCCTGGAGCATCCAGCCGCTGGAGCTGCGAGGGACCCTGGACCCCTCCCACGCCGAGGTAAAGCCCTGCGCTACGCGCCGCATTGCGTGAACCGA
ENSG00000088320_R	promoter	20	31475189	31475389	-	AGGACCGGATCAACTCGGCGCGTAGCGCAGGGCTTTACCTCGGCGTGGGAGGGGTCCAGGGTCCCTCGCAGCTCCAGCGGCTGGATGCTCCAGGCTGTACCACCCGCCTCAGTGAGCAGCCCCTCAGGCCAGTTCCCCTCCCCTCGCCGCCTCGGCCGGGGGAGGAGCCGCGACCCCGCCCCATCCAGCCCCGCCCCATTAGGGCAGCCCCGGGGCATTGCGTGAACCGA
ENSG00000088325_F	promoter	20	31739087	31739287	+	AGGACCGGATCAACTTAAGAGCTGTTCCAGTGGACTCACGCAGGCGCAGGAGACTACACTTCCCAGGAACTCCGGGCCGCGTTGTTCGCTGGTACCTCCTTCTGACTTCCGGTATTGCTGCGGTCTGTAGGGCCAATCGGGAGCCTGGAATTGCTTTCCCGGCGCTCTGATTGGTGCATTCGACTAGGCTGCCTGGGTTCAAAATTTCAACGATACATTGCGTGAACCGA
ENSG00000088325_R	promoter	20	31739087	31739287	-	AGGACCGGATCAACTTATCGTTGAAATTTTGAACCCAGGCAGCCTAGTCGAATGCACCAATCAGAGCGCCGGGAAAGCAATTCCAGGCTCCCGATTGGCCCTACAGACCGCAGCAATACCGGAAGTCAGAAGGAGGTACCAGCGAACAACGCGGCCCGGAGTTCCTGGGAAGTGTAGTCTCCTGCGCCTGCGTGAGTCCACTGGAACAGCTCTTACATTGCGTGAACCGA
ENSG00000088387_F	promoter	13	99086519	99086719	-	AGGACCGGATCAACTCCGCCCCGCCCGCGCCGCGCCGGACACCCCGCCCCGAGGAGGCGGCCCGGCGAGTGGTCGCCGAGGGAGGCTGGTGGCATGGGGGAGCCGCCGCCGCCACACGCACGGTCGCCCGGAGCGAGCCCGGGCGCTGCTGCGATCGCGGGGGGCCGCGGACGCCGAGGGGGGCGCCTTGGGGCGTGACACGGTGCAGAGGGCGCCATTGCGTGAACCGA
ENSG00000088387_R	promoter	13	99086519	99086719	-	AGGACCGGATCAACTGCGCCCTCTGCACCGTGTCACGCCCCAAGGCGCCCCCCTCGGCGTCCGCGGCCCCCCGCGATCGCAGCAGCGCCCGGGCTCGCTCCGGGCGACCGTGCGTGTGGCGGCGGCGGCTCCCCCATGCCACCAGCCTCCCTCGGCGACCACTCGCCGGGCCGCCTCCTCGGGGCGGGGTGTCCGGCGCGGCGCGGGCGGGGCGGCATTGCGTGAACCGA
ENSG00000088448_F	promoter	13	110914889	110915089	-	AGGACCGGATCAACTCCCCGCCCCGCCCCCTCTGTGCGCGCTCCGCTCGGCAGCCTGTGGGACGCGACCGCGGCGCTAGTCTCGTTCCTTTGTGCTGCGGCGGCGGCTTCTCGAGTCCTCCCCGACGCGTCCTCTAGGCCAGCGAGCCCCGCGCTCTCCGGTGACGGACCATGTCGGCGGCGGGAGCGGGCGCGGGCGTAGAGGCGGGCTTCTCCCATTGCGTGAACCGA
ENSG00000088448_R	promoter	13	110914889	110915089	-	AGGACCGGATCAACTGGAGAAGCCCGCCTCTACGCCCGCGCCCGCTCCCGCCGCCGACATGGTCCGTCACCGGAGAGCGCGGGGCTCGCTGGCCTAGAGGACGCGTCGGGGAGGACTCGAGAAGCCGCCGCCGCAGCACAAAGGAACGAGACTAGCGCCGCGGTCGCGTCCCACAGGCTGCCGAGCGGAGCGCGCACAGAGGGGGCGGGGCGGGGCATTGCGTGAACCGA
ENSG00000088538_F	promoter	3	50675158	50675358	+	AGGACCGGATCAACTGACCGTCCCCGCCTCGACTCGCGGTGCGCCACAGCCGGGCCCGCGGCCGTCCCCGCCGCGTTGTCGCCCGGTCGCCGCGCCCGCGGGGCCGCGCCCGGCACGGCCATGTGGACCCCCACGGAGGAGGAGAAATACGGCGTAGGTAGGTGAGGCTCAGGCCTGGCCGTGGCGGGGGTTCTGGGGGACGCGCCCAGCTCCCGCATTGCGTGAACCGA
ENSG00000088538_R	promoter	3	50675158	50675358	-	AGGACCGGATCAACTCGGGAGCTGGGCGCGTCCCCCAGAACCCCCGCCACGGCCAGGCCTGAGCCTCACCTACCTACGCCGTATTTCTCCTCCTCCGTGGGGGTCCACATGGCCGTGCCGGGCGCGGCCCCGCGGGCGCGGCGACCGGGCGACAACGCGGCGGGGACGGCCGCGGGCCCGGCTGTGGCGCACCGCGAGTCGAGGCGGGGACGGTCCATTGCGTGAACCGA
ENSG00000088543_F	promoter	3	50567577	50567777	-	AGGACCGGATCAACTGGGGGCGCGGAGCGTGCAGGGAGGCAAGGCGCTGTAGCTTCGGGGATCCCCCGAGGCTGCTCGGCCCGGCCCCACCTCCGCCGTGGGTCCCGGCCCTACCCACCCTAGCTCAGGCCGGCAGAGCCAGCGCTCGCGGATGCGGCTGGTGCGCAGTAGCGGGCCTGGCCAGCGGCTCGGGGCTTGCAGGGAGGGCGGATCTCCATTGCGTGAACCGA
ENSG00000088543_R	promoter	3	50567577	50567777	-	AGGACCGGATCAACTGAGATCCGCCCTCCCTGCAAGCCCCGAGCCGCTGGCCAGGCCCGCTACTGCGCACCAGCCGCATCCGCGAGCGCTGGCTCTGCCGGCCTGAGCTAGGGTGGGTAGGGCCGGGACCCACGGCGGAGGTGGGGCCGGGCCGAGCAGCCTCGGGGGATCCCCGAAGCTACAGCGCCTTGCCTCCCTGCACGCTCCGCGCCCCCCATTGCGTGAACCGA
ENSG00000088682_F	promoter	16	57447318	57447518	+	AGGACCGGATCAACTCAGCTGGCCCCCACCACTCTCACCTGCCGCCTGGGCTCGCTCCCGGCTTCTCTCCAGCCGTCGACTCCACGCCTTGCGCCTCTCGCGAGAGGAGGAGGCTCCACGGAGCGACGACTTCCGCCCTCCTTAGGGCCGTGGTCCCGTAGCTACCGGTCGCGTCGCCGTGGGCGACGTGCCCGCTTCCAAAATGGCGGCGGCGGCATTGCGTGAACCGA
ENSG00000088682_R	promoter	16	57447318	57447518	-	AGGACCGGATCAACTCCGCCGCCGCCATTTTGGAAGCGGGCACGTCGCCCACGGCGACGCGACCGGTAGCTACGGGACCACGGCCCTAAGGAGGGCGGAAGTCGTCGCTCCGTGGAGCCTCCTCCTCTCGCGAGAGGCGCAAGGCGTGGAGTCGACGGCTGGAGAGAAGCCGGGAGCGAGCCCAGGCGGCAGGTGAGAGTGGTGGGGGCCAGCTGCATTGCGTGAACCGA
ENSG00000088726_F	promoter	3	12759136	12759336	-	AGGACCGGATCAACTAGTGGGGCCCAGGGACAACGTCACGGTAGTCCCGCCCTCCTTGCTGTCACAGGTGCAGCCTGTCCTCTCCTTCCCCTGACCAGCCCAGCATCCACATAGTCTACACAGAGCTCCCCTTGCTGCCCAGACAAGCTGAAGGACCACAGGTAATGGGACATGGGGCTGGGTGAGCAGTGGGGTGGAGTGTCAGCTTTTAAGGACATTGCGTGAACCGA
ENSG00000088726_R	promoter	3	12759136	12759336	-	AGGACCGGATCAACTTCCTTAAAAGCTGACACTCCACCCCACTGCTCACCCAGCCCCATGTCCCATTACCTGTGGTCCTTCAGCTTGTCTGGGCAGCAAGGGGAGCTCTGTGTAGACTATGTGGATGCTGGGCTGGTCAGGGGAAGGAGAGGACAGGCTGCACCTGTGACAGCAAGGAGGGCGGGACTACCGTGACGTTGTCCCTGGGCCCCACTCATTGCGTGAACCGA
ENSG00000088756_F	promoter	18	6729612	6729812	+	AGGACCGGATCAACTTCCAGCCCGTGGGCGTGGTTCCCAGCGTCTGCGAATTCGCGCGCCCGGGGCGGGGCGGGCCTGCCCGGGGGCCCCTGACAGCCGCGGGAGAGAGCGGCTGGTCGCACCTCGGGCCGCGCCGCCCAGCTGCTGACAGCCTCCCGGCGCGCCGGTCCATGCTGGTCCCGGTCTTTGTTCTGGGGCCGGCGCCGAGACATGCGCATTGCGTGAACCGA
ENSG00000088756_R	promoter	18	6729612	6729812	-	AGGACCGGATCAACTCGCATGTCTCGGCGCCGGCCCCAGAACAAAGACCGGGACCAGCATGGACCGGCGCGCCGGGAGGCTGTCAGCAGCTGGGCGGCGCGGCCCGAGGTGCGACCAGCCGCTCTCTCCCGCGGCTGTCAGGGGCCCCCGGGCAGGCCCGCCCCGCCCCGGGCGCGCGAATTCGCAGACGCTGGGAACCACGCCCACGGGCTGGACATTGCGTGAACCGA
ENSG00000088832_F	promoter	20	1392916	1393116	-	AGGACCGGATCAACTCGTGCGCGTGCGCAGGCGACGCGCCGAGGTACTAGGCAGAGCCGTGGAACCGCCGCCAGGTCGCTGTTGGTCCACGCCGCCCGTCGCGCCGCCCGCCCGCTCAGCGTCCGCCGCCGCCATGGGAGTGCAGGTGGAAACCATCTCCCCAGGAGACGGTGAGTAGTGGCGCGCGGCGGCTCGGAGTACCTCTGCCGCCGCGCCATTGCGTGAACCGA
ENSG00000088832_R	promoter	20	1392916	1393116	-	AGGACCGGATCAACTGCGCGGCGGCAGAGGTACTCCGAGCCGCCGCGCGCCACTACTCACCGTCTCCTGGGGAGATGGTTTCCACCTGCACTCCCATGGCGGCGGCGGACGCTGAGCGGGCGGGCGGCGCGACGGGCGGCGTGGACCAACAGCGACCTGGCGGCGGTTCCACGGCTCTGCCTAGTACCTCGGCGCGTCGCCTGCGCACGCGCACGCATTGCGTGAACCGA
ENSG00000088833_F	promoter	20	1466855	1467055	-	AGGACCGGATCAACTCCCCCGCCGTTAGGCTGCGGTTCGCGCCGCGGTCGCCAGAGGGCGCGGAGCGGCGGGGCTTCCCGCACGGAGGGCTTTGCGTGAGGCACCGCGTGGGGCGGGGCTGCGGGCGGGCTCCCAGCTGCTGGGCCCTCATCGGCTGGGCCTCGTCGACCGGCAAGCGGAACGCGGCAGCGGGGCTGGGCCTGTGCGGCGGCCGCCATTGCGTGAACCGA
ENSG00000088833_R	promoter	20	1466855	1467055	-	AGGACCGGATCAACTGCGGCCGCCGCACAGGCCCAGCCCCGCTGCCGCGTTCCGCTTGCCGGTCGACGAGGCCCAGCCGATGAGGGCCCAGCAGCTGGGAGCCCGCCCGCAGCCCCGCCCCACGCGGTGCCTCACGCAAAGCCCTCCGTGCGGGAAGCCCCGCCGCTCCGCGCCCTCTGGCGACCGCGGCGCGAACCGCAGCCTAACGGCGGGGGCATTGCGTGAACCGA
ENSG00000088836_F	promoter	20	3239104	3239304	-	AGGACCGGATCAACTTCTGCCTACCGCGCCCGGGCGCGGCGTCTGAGCGGCATTAGGACCCAGGCGCGGCGTGGGGGTGTGTCGCCGGCTCCCGCCGCCGGCCCGCCCGAGTCGCCGAGTTTGGGGTCCAGAAGCGCCGGAGCGCCGCGTGAGGAGCCCGGCCGTGAGTGCGCGAGTGTGCCATGGCCGCGGCCACCAGGCGCGTGTTCCATCTGCATTGCGTGAACCGA
ENSG00000088836_R	promoter	20	3239104	3239304	-	AGGACCGGATCAACTCAGATGGAACACGCGCCTGGTGGCCGCGGCCATGGCACACTCGCGCACTCACGGCCGGGCTCCTCACGCGGCGCTCCGGCGCTTCTGGACCCCAAACTCGGCGACTCGGGCGGGCCGGCGGCGGGAGCCGGCGACACACCCCCACGCCGCGCCTGGGTCCTAATGCCGCTCAGACGCCGCGCCCGGGCGCGGTAGGCAGACATTGCGTGAACCGA
ENSG00000088854_F	promoter	20	3407503	3407703	-	AGGACCGGATCAACTGCCCCCGCCGGGCCCGCGCGCCGCGCCCCCTCCCACCCGGCACGCCCTGCCGCCCCGCCCGGCCGCAGCTAGCGTGGAGCCGCCCTGCGGGCAACTGAGACCCTCGCAGCTGCACCGTCCTCCTCCGCCGCCAGTCGTCCGCCGCCATGGACGTGTACCCCCCGCGCCGGCAGGGGCTGCCCCGCGCTCGGTCCCCTGGCCATTGCGTGAACCGA
ENSG00000088854_R	promoter	20	3407503	3407703	-	AGGACCGGATCAACTGCCAGGGGACCGAGCGCGGGGCAGCCCCTGCCGGCGCGGGGGGTACACGTCCATGGCGGCGGACGACTGGCGGCGGAGGAGGACGGTGCAGCTGCGAGGGTCTCAGTTGCCCGCAGGGCGGCTCCACGCTAGCTGCGGCCGGGCGGGGCGGCAGGGCGTGCCGGGTGGGAGGGGGCGCGGCGCGCGGGCCCGGCGGGGGCCATTGCGTGAACCGA
ENSG00000088881_F	promoter	20	2692911	2693111	+	AGGACCGGATCAACTCGGGGGGAGTCGGCCGGGCTGCTGCTGCTGCTGCTCCAGGTGCTGCCGCCCGGGGCTACGGCAGGGCCGGGACGCCGGGGCACGCGGGGCGCTGGCGCTGGCGGCGGCGGCGTCTGCTGGCCCGGCGCGGCCCCAGCCTTTCCCCGGGACGCGCGGCTGCTGCTGCTCCTGCCGCCGCTGCCGCCACTGTCGCCGCCGCCCATTGCGTGAACCGA
ENSG00000088881_R	promoter	20	2692911	2693111	-	AGGACCGGATCAACTGGCGGCGGCGACAGTGGCGGCAGCGGCGGCAGGAGCAGCAGCAGCCGCGCGTCCCGGGGAAAGGCTGGGGCCGCGCCGGGCCAGCAGACGCCGCCGCCGCCAGCGCCAGCGCCCCGCGTGCCCCGGCGTCCCGGCCCTGCCGTAGCCCCGGGCGGCAGCACCTGGAGCAGCAGCAGCAGCAGCCCGGCCGACTCCCCCCGCATTGCGTGAACCGA
ENSG00000088899_F	promoter	20	3173564	3173764	-	AGGACCGGATCAACTGCGGACTTGCTGCGCCCTAGAGAGGGTGAGGCTGAGGGGTCCCACGCGCGGGCGGGGCGCAGCGACGAAGGGGTTAAGGCGCCTCACCCCGCCCCAGCCCGGGCATTGGCTGCCCTGGGGGGCGTGGCCGGAGGGCGGGCTCGCGTTTGCCGCAGCCGCTGGTGGGCGGGGCTCGGGCGGGGAGCAGGAGGGGCGCGGAGCATTGCGTGAACCGA
ENSG00000088899_R	promoter	20	3173564	3173764	-	AGGACCGGATCAACTCTCCGCGCCCCTCCTGCTCCCCGCCCGAGCCCCGCCCACCAGCGGCTGCGGCAAACGCGAGCCCGCCCTCCGGCCACGCCCCCCAGGGCAGCCAATGCCCGGGCTGGGGCGGGGTGAGGCGCCTTAACCCCTTCGTCGCTGCGCCCCGCCCGCGCGTGGGACCCCTCAGCCTCACCCTCTCTAGGGCGCAGCAAGTCCGCCATTGCGTGAACCGA
ENSG00000088926_F	promoter	4	186265776	186265976	+	AGGACCGGATCAACTTGTACTTTGCTTCCCATCCGTCCGCTCTCCCCCAGCAGCCAAAGTCTCCTCCCTCCATTATATTGCAAATCAATGAATCCATTAGACTTTCCATGTTTTCTTTTTAGACTTTGAGATTCAAGGTCAGCTAGAATTAATGGTTAACAGCTGACAGGTGAAAGTGTGGTTAAATGCAGCTTTGGCTAGCAGGCACACAGGCACATTGCGTGAACCGA
ENSG00000088926_R	promoter	4	186265776	186265976	-	AGGACCGGATCAACTTGCCTGTGTGCCTGCTAGCCAAAGCTGCATTTAACCACACTTTCACCTGTCAGCTGTTAACCATTAATTCTAGCTGACCTTGAATCTCAAAGTCTAAAAAGAAAACATGGAAAGTCTAATGGATTCATTGATTTGCAATATAATGGAGGGAGGAGACTTTGGCTGCTGGGGGAGAGCGGACGGATGGGAAGCAAAGTACACATTGCGTGAACCGA
ENSG00000088930_F	promoter	20	21303182	21303382	+	AGGACCGGATCAACTGACTCCGCCTCCCACAAACAGCCCGGCAAGGCCCTTTTCCGCCGCTCCCTCATCCAGCGAAGCCTCCTTCCCAGCTTCCCCGGCGGCGGCGCCGTGACGTCACTTCCGTTCTCCAGCGCGCACGTGGGAGGAAGTGCTGGTGCCCTCTGCCGCTGCTCCCGTCTCTTTGGTTACGCTCGTCAGCCGGTCGGCCGCCGCCTCATTGCGTGAACCGA
ENSG00000088930_R	promoter	20	21303182	21303382	-	AGGACCGGATCAACTAGGCGGCGGCCGACCGGCTGACGAGCGTAACCAAAGAGACGGGAGCAGCGGCAGAGGGCACCAGCACTTCCTCCCACGTGCGCGCTGGAGAACGGAAGTGACGTCACGGCGCCGCCGCCGGGGAAGCTGGGAAGGAGGCTTCGCTGGATGAGGGAGCGGCGGAAAAGGGCCTTGCCGGGCTGTTTGTGGGAGGCGGAGTCCATTGCGTGAACCGA
ENSG00000089009_F	promoter	12	112409057	112409257	-	AGGACCGGATCAACTAGGATGACACTGAGCCTGTCGCAGCCACGTTGGGGTTCCGCACTGAAGCCAAAAGGTTTCGCGTCTCCCAGCGTCCCCGACCGGAAGTCGCCTCTTGGTCTTTGCGATCTTTTTCTCTGGCTCAATTTGGGCTGATTCCGTTTGTGTCCGCAATTCCTAAATCGAGTTTCTTGAAAAGAGACACTGGTCTTAAGGGTTAACATTGCGTGAACCGA
ENSG00000089009_R	promoter	12	112409057	112409257	-	AGGACCGGATCAACTTTAACCCTTAAGACCAGTGTCTCTTTTCAAGAAACTCGATTTAGGAATTGCGGACACAAACGGAATCAGCCCAAATTGAGCCAGAGAAAAAGATCGCAAAGACCAAGAGGCGACTTCCGGTCGGGGACGCTGGGAGACGCGAAACCTTTTGGCTTCAGTGCGGAACCCCAACGTGGCTGCGACAGGCTCAGTGTCATCCTCATTGCGTGAACCGA
ENSG00000089050_F	promoter	20	18497156	18497356	-	AGGACCGGATCAACTGAAGCTCGCAGGCTTTGTTCTTGGCTGCCCCACGCAGCCAGCGGAAGGCAGGCCAAGGAGGAAAGAGCCCGGCCTCCCAGGTCCCCGCAACTACAACTCCCAGGATGCCGCGGCGCAGGCTCCCTGCGGGAGCAGGCTGGGCTCAGCTCCGCTGGACCCGCGCTGGGGAACTCTGGCCTCGCTGCACTCATGGCTTCTCCCATTGCGTGAACCGA
ENSG00000089050_R	promoter	20	18497156	18497356	-	AGGACCGGATCAACTGGAGAAGCCATGAGTGCAGCGAGGCCAGAGTTCCCCAGCGCGGGTCCAGCGGAGCTGAGCCCAGCCTGCTCCCGCAGGGAGCCTGCGCCGCGGCATCCTGGGAGTTGTAGTTGCGGGGACCTGGGAGGCCGGGCTCTTTCCTCCTTGGCCTGCCTTCCGCTGGCTGCGTGGGGCAGCCAAGAACAAAGCCTGCGAGCTTCCATTGCGTGAACCGA
ENSG00000089053_F	promoter	12	121352291	121352491	-	AGGACCGGATCAACTTCTGATTGGTTAACAAATGCCGCGAGCACGCGGATGTCTGTTTCCTGGGATATTGTGAGGGCGGGCGGAGATGTAGACCCGGTAGTGTTGTGCCTTGTGGTGACAACTGGCGGCAGCGCGCCGCGGGCCCGAGACTTAGTCTCGGGCCGCCATGGCCAGCGTCCACGAGAGCCTCTACTTCAATCCCATGATGACCAATGCATTGCGTGAACCGA
ENSG00000089053_R	promoter	12	121352291	121352491	-	AGGACCGGATCAACTCATTGGTCATCATGGGATTGAAGTAGAGGCTCTCGTGGACGCTGGCCATGGCGGCCCGAGACTAAGTCTCGGGCCCGCGGCGCGCTGCCGCCAGTTGTCACCACAAGGCACAACACTACCGGGTCTACATCTCCGCCCGCCCTCACAATATCCCAGGAAACAGACATCCGCGTGCTCGCGGCATTTGTTAACCAATCAGACATTGCGTGAACCGA
ENSG00000089060_F	promoter	12	113335005	113335205	-	AGGACCGGATCAACTGGGGCGTGTCCTGAGGGCGTGGCCGAGACCGGGGCGGGGCGAGCCGGGGCGGGCCCGGACGGGAAGAGTAGGGGCCCGGACGCTGCAGCAGGCGGGGCACCCGGACTGGCGGCTTCGCTGGCGCAAGGTCGGTCCGGCGGCCAGGGACCTGGAAGGCTGCGAGGCCCTGCGAGGTCGAGGTTCGGAGTTTGCTGGTCCCACATTGCGTGAACCGA
ENSG00000089060_R	promoter	12	113335005	113335205	-	AGGACCGGATCAACTTGGGACCAGCAAACTCCGAACCTCGACCTCGCAGGGCCTCGCAGCCTTCCAGGTCCCTGGCCGCCGGACCGACCTTGCGCCAGCGAAGCCGCCAGTCCGGGTGCCCCGCCTGCTGCAGCGTCCGGGCCCCTACTCTTCCCGTCCGGGCCCGCCCCGGCTCGCCCCGCCCCGGTCTCGGCCACGCCCTCAGGACACGCCCCCATTGCGTGAACCGA
ENSG00000089091_F	promoter	20	18467036	18467236	-	AGGACCGGATCAACTAGTTGGGAAACCAACTTTTAGCACTTGGCAACTCTGTGAAGGAATATTCTTAGATGCCTATGGGAAAGCACTGGGAAAGGAACTCCAGGCGGGTACCAGGCTCCCTGCGGAGCGGCAGGGGCCGGTCTAGTTGCTAAGAAGCTGAGTCTCCACCAATCATCTGCCCAGCACCCAGTGGGCGGGGCGCGGCTCGCCGCGTCCATTGCGTGAACCGA
ENSG00000089091_R	promoter	20	18467036	18467236	-	AGGACCGGATCAACTGACGCGGCGAGCCGCGCCCCGCCCACTGGGTGCTGGGCAGATGATTGGTGGAGACTCAGCTTCTTAGCAACTAGACCGGCCCCTGCCGCTCCGCAGGGAGCCTGGTACCCGCCTGGAGTTCCTTTCCCAGTGCTTTCCCATAGGCATCTAAGAATATTCCTTCACAGAGTTGCCAAGTGCTAAAAGTTGGTTTCCCAACTCATTGCGTGAACCGA
ENSG00000089101_F	promoter	20	20052396	20052596	+	AGGACCGGATCAACTGCTCTGAGAGCTCACCGAAACCACAAAGCTTTCAGAAAACAAACAGGATCTCGGAACCGGAAGCGGAACTTGCAGGACTGACCTTTGACCTCTCGCTTGAGCCGTGACGGAGGCGGCACCGTTTCCATGGTGACCAGGCTGCGCGTCCTCCTTGCGGCAGCGCGTGGAGTGCGGCGTCCTGGAGCTGCGGATGAGGTGGGCATTGCGTGAACCGA
ENSG00000089101_R	promoter	20	20052396	20052596	-	AGGACCGGATCAACTCCCACCTCATCCGCAGCTCCAGGACGCCGCACTCCACGCGCTGCCGCAAGGAGGACGCGCAGCCTGGTCACCATGGAAACGGTGCCGCCTCCGTCACGGCTCAAGCGAGAGGTCAAAGGTCAGTCCTGCAAGTTCCGCTTCCGGTTCCGAGATCCTGTTTGTTTTCTGAAAGCTTTGTGGTTTCGGTGAGCTCTCAGAGCCATTGCGTGAACCGA
ENSG00000089123_F	promoter	20	13638903	13639103	-	AGGACCGGATCAACTAAGCCCCAGGTGGAGTTAGCGCTGCACCTCTGAGGCCAGGTGAGCCGCTCCGAAGCGGAGGGCGGAGTCAGAGCCGCTTGTGGGAGGCTGCTTCCGACCACGTGGTACCCCGAATGACCAATGGGGAGACTTGATGTCAGCCCCGCTTCCTCACCCTGGCAACGGGCGGGTGACTACTTCCGGTGCAGTGAAGGCTCGGGCATTGCGTGAACCGA
ENSG00000089123_R	promoter	20	13638903	13639103	-	AGGACCGGATCAACTCCCGAGCCTTCACTGCACCGGAAGTAGTCACCCGCCCGTTGCCAGGGTGAGGAAGCGGGGCTGACATCAAGTCTCCCCATTGGTCATTCGGGGTACCACGTGGTCGGAAGCAGCCTCCCACAAGCGGCTCTGACTCCGCCCTCCGCTTCGGAGCGGCTCACCTGGCCTCAGAGGTGCAGCGCTAACTCCACCTGGGGCTTCATTGCGTGAACCGA
ENSG00000089157_F	promoter	12	120201007	120201207	-	AGGACCGGATCAACTGACGGGCGATGGCGCAGCCAATAGACAGGAGCGCTATCCGCGGTTTCTGATTGGCTACTTTGTTCGCATTATAAAAGGCACGCGCGGGCGCGAGGCCCTTCTCTCGCCAGGCGTCCTCGTGGAAGGTTCGTGTGCTAGTTAGATGGGCGCCAGGGGTCGCCGGCGGGAAGCATGGAGGGGTCTTTGGGGGCCTTTGGGAACATTGCGTGAACCGA
ENSG00000089157_R	promoter	12	120201007	120201207	-	AGGACCGGATCAACTTTCCCAAAGGCCCCCAAAGACCCCTCCATGCTTCCCGCCGGCGACCCCTGGCGCCCATCTAACTAGCACACGAACCTTCCACGAGGACGCCTGGCGAGAGAAGGGCCTCGCGCCCGCGCGTGCCTTTTATAATGCGAACAAAGTAGCCAATCAGAAACCGCGGATAGCGCTCCTGTCTATTGGCTGCGCCATCGCCCGTCCATTGCGTGAACCGA
ENSG00000089169_F	promoter	12	112570361	112570561	+	AGGACCGGATCAACTAAACAGGCCAATCAGAGTGAATTTCAGGAATATTGGGAGAAGTCACCAGAAAAGAGGACTGCTCCCTTCTGAAGCTGGACTTGAACCTGAGAAAATGTGACCTGGGGCTGCTGGCGGCCAGCTTGTCCCCGTTAGGTGACAATAAGCAGACAGAAGAGCCAAGCAGCTATGGAGGAAAATCAGGTACCTAAATTTAGCTCCATTGCGTGAACCGA
ENSG00000089169_R	promoter	12	112570361	112570561	-	AGGACCGGATCAACTGAGCTAAATTTAGGTACCTGATTTTCCTCCATAGCTGCTTGGCTCTTCTGTCTGCTTATTGTCACCTAACGGGGACAAGCTGGCCGCCAGCAGCCCCAGGTCACATTTTCTCAGGTTCAAGTCCAGCTTCAGAAGGGAGCAGTCCTCTTTTCTGGTGACTTCTCCCAATATTCCTGAAATTCACTCTGATTGGCCTGTTTCATTGCGTGAACCGA
ENSG00000089177_F	promoter	20	16573216	16573416	-	AGGACCGGATCAACTGGAACTCCAGGTCCGGCCGGGAGCAGAGGGGCGGGGGCGAGAGGGAAGTGGGCGGGAGCCGCGATCTGAGTAGCCAGCGTCGCCGGCGACCGCGGAGTTCTGGGCTAGTGGGACCCCGCGCGGGCTGGTTCGGGATGAGCGATGGCATCGGTCAAGGTGGCCGTGAGGGTCCGGCCCATGAATCGCAGGTGAGTGGGGCCCATTGCGTGAACCGA
ENSG00000089177_R	promoter	20	16573216	16573416	-	AGGACCGGATCAACTGGCCCCACTCACCTGCGATTCATGGGCCGGACCCTCACGGCCACCTTGACCGATGCCATCGCTCATCCCGAACCAGCCCGCGCGGGGTCCCACTAGCCCAGAACTCCGCGGTCGCCGGCGACGCTGGCTACTCAGATCGCGGCTCCCGCCCACTTCCCTCTCGCCCCCGCCCCTCTGCTCCCGGCCGGACCTGGAGTTCCCATTGCGTGAACCGA
ENSG00000089220_F	promoter	12	118135945	118136145	+	AGGACCGGATCAACTCTCGGCAGCCACAGGGAGCAGGTTGCATGGACCCAGGAGCGCGAGAGGCCCTGCTCTGCCAGCTTCGGCCAATCAGAGGCCAGGGAGCGGTGGGCGTGACGTGGGGCGGTGCGCGGGGCTGGGCGGCGGCTGAGGCGCGTGCTCTCGCGTGGTCGCTGGGTCTGCGTCTTCCCGAGCCAGTGTGCTGAGCTCTCCGCGTCCATTGCGTGAACCGA
ENSG00000089220_R	promoter	12	118135945	118136145	-	AGGACCGGATCAACTGACGCGGAGAGCTCAGCACACTGGCTCGGGAAGACGCAGACCCAGCGACCACGCGAGAGCACGCGCCTCAGCCGCCGCCCAGCCCCGCGCACCGCCCCACGTCACGCCCACCGCTCCCTGGCCTCTGATTGGCCGAAGCTGGCAGAGCAGGGCCTCTCGCGCTCCTGGGTCCATGCAACCTGCTCCCTGTGGCTGCCGAGCATTGCGTGAACCGA
ENSG00000089225_F	promoter	12	114405664	114405864	-	AGGACCGGATCAACTGGAAGTATTTAGGGAGAGCAAGCGCACAGCAGAGGAGGTGTGTGTTGGAGGTGGGCAGTCGCCGCGGAGGCTCCAGCGGTAGGTGCGCCCTAGTAGGCAGCAGTAGCCGCTATTCTGGGTAAGCAGTAAACCCCGCATAAACCCCGGAGCCACCATGCCTGCTCCCCCGCCTCACCGCCGGCTTCCCTGCTAGGAGCAGCCATTGCGTGAACCGA
ENSG00000089225_R	promoter	12	114405664	114405864	-	AGGACCGGATCAACTGCTGCTCCTAGCAGGGAAGCCGGCGGTGAGGCGGGGGAGCAGGCATGGTGGCTCCGGGGTTTATGCGGGGTTTACTGCTTACCCAGAATAGCGGCTACTGCTGCCTACTAGGGCGCACCTACCGCTGGAGCCTCCGCGGCGACTGCCCACCTCCAACACACACCTCCTCTGCTGTGCGCTTGCTCTCCCTAAATACTTCCCATTGCGTGAACCGA
ENSG00000089250_F	promoter	12	117330974	117331174	-	AGGACCGGATCAACTCTCCTGCTCTCCGTGTAGCCTGAAGCCTGGATCCTCCTGGTGAAATCATCTTGGCCTGATAGCATTGTGAGGTCTTCAGACAGGACCCCTCGGAAGCTAGTTACCATGGAGGATCACATGTTCGGTGTTCAGCAAATCCAGCCCAATGTCATTTCTGTTCGTCTCTTCAAGCGCAAAGTTGGGGGCCTGGGATTTCTGGTCATTGCGTGAACCGA
ENSG00000089250_R	promoter	12	117330974	117331174	-	AGGACCGGATCAACTACCAGAAATCCCAGGCCCCCAACTTTGCGCTTGAAGAGACGAACAGAAATGACATTGGGCTGGATTTGCTGAACACCGAACATGTGATCCTCCATGGTAACTAGCTTCCGAGGGGTCCTGTCTGAAGACCTCACAATGCTATCAGGCCAAGATGATTTCACCAGGAGGATCCAGGCTTCAGGCTACACGGAGAGCAGGAGCATTGCGTGAACCGA
ENSG00000089289_F	promoter	X	70133260	70133460	+	AGGACCGGATCAACTGAAGCCGGCTGTGCGGTGACCGGAGTTGCAGGTTGCCAATCTTGCTGAGGGGGGCTCCACCGGACGCCGGCCTACGGGTCGTAGGCGTGTGTGGGGTGAAGGGGGAAGAGGACGGGAGAGGATTGGCTGGGAGGAACCCGGAGCTCCATCTGGTGGGTGGACGGAAACCGCAGGGGGGCGCTACTTGCACTTCGCGCTCACATTGCGTGAACCGA
ENSG00000089289_R	promoter	X	70133260	70133460	-	AGGACCGGATCAACTTGAGCGCGAAGTGCAAGTAGCGCCCCCCTGCGGTTTCCGTCCACCCACCAGATGGAGCTCCGGGTTCCTCCCAGCCAATCCTCTCCCGTCCTCTTCCCCCTTCACCCCACACACGCCTACGACCCGTAGGCCGGCGTCCGGTGGAGCCCCCCTCAGCAAGATTGGCAACCTGCAACTCCGGTCACCGCACAGCCGGCTTCCATTGCGTGAACCGA
ENSG00000089327_F	promoter	19	35154648	35154848	+	AGGACCGGATCAACTACCCCGGGCTCTGAAGCCAGGAAACCCAAGAGGAAATGACTGAGCCCGTCTGGGTCCCCGCCCGCTCGCGCTCCCCTGGCCACACCCTCCGCCTGGACGCAGCAGCCACCGCCGCGTCCCTCTCTCCACGAGGCTGCCGGCTTAGGACCCCCAGCTCCGACGTAAGTCCCTCTCGTGCGCCACCTCCATCCGCTGCCCCTCATTGCGTGAACCGA
ENSG00000089327_R	promoter	19	35154648	35154848	-	AGGACCGGATCAACTAGGGGCAGCGGATGGAGGTGGCGCACGAGAGGGACTTACGTCGGAGCTGGGGGTCCTAAGCCGGCAGCCTCGTGGAGAGAGGGACGCGGCGGTGGCTGCTGCGTCCAGGCGGAGGGTGTGGCCAGGGGAGCGCGAGCGGGCGGGGACCCAGACGGGCTCAGTCATTTCCTCTTGGGTTTCCTGGCTTCAGAGCCCGGGGTCATTGCGTGAACCGA
ENSG00000089486_F	promoter	16	4538749	4538949	-	AGGACCGGATCAACTGTACATTGGGCAAACAGGCCCCGACCATCCCACGTGCTCAGCCCCAGCTCTAGGCCAAATCGCCTCCGCTCCCACTGACGTCATCACGGCGCATCACGTGCCTCCCGAGACCCCACCCCCCACCGTGACGTCCCGGGCCTCGGCCCTGGTCCAAAGTCTACCCGCCTCCTTGTGACAGAAGTGCGACTGCCAGCTGCCGACATTGCGTGAACCGA
ENSG00000089486_R	promoter	16	4538749	4538949	-	AGGACCGGATCAACTTCGGCAGCTGGCAGTCGCACTTCTGTCACAAGGAGGCGGGTAGACTTTGGACCAGGGCCGAGGCCCGGGACGTCACGGTGGGGGGTGGGGTCTCGGGAGGCACGTGATGCGCCGTGATGACGTCAGTGGGAGCGGAGGCGATTTGGCCTAGAGCTGGGGCTGAGCACGTGGGATGGTCGGGGCCTGTTTGCCCAATGTACCATTGCGTGAACCGA
ENSG00000089639_F	promoter	19	19643450	19643650	-	AGGACCGGATCAACTAGGGCGACGCGGAACCGAGGCGGCGGCGGCGGCTGCGGCGGCAGGAAATCGGGGCTCGGCCCCGCCGGCGCGCGACCCCATCCCCATCCCGGTCCCTGCAGAGCGATCCCCGGGCCCAGATATGGACGCAGCAGAGCCGGGTAGGGGGTCGGGGATCCGGGAGGGGCCTCCCCCGACCATCCCCTGCTTCCTACATTGAGCATTGCGTGAACCGA
ENSG00000089639_R	promoter	19	19643450	19643650	-	AGGACCGGATCAACTCTCAATGTAGGAAGCAGGGGATGGTCGGGGGAGGCCCCTCCCGGATCCCCGACCCCCTACCCGGCTCTGCTGCGTCCATATCTGGGCCCGGGGATCGCTCTGCAGGGACCGGGATGGGGATGGGGTCGCGCGCCGGCGGGGCCGAGCCCCGATTTCCTGCCGCCGCAGCCGCCGCCGCCGCCTCGGTTCCGCGTCGCCCTCATTGCGTGAACCGA
ENSG00000089682_F	promoter	X	107118740	107118940	-	AGGACCGGATCAACTTGTCACTTGAGATCTACTTTCTCTTTCTGTTGCCATAGCTCTGTGCTACTACAATTCCCAGAGCCCCATGCTCCATCACAATACCCTTAGAAGTCCGCCGCGCGGAGTTCTGGGACTTGAGGTCCGCGGCCTATTTACCCAAGTTGGAGGTAGGGGCCTGTGGAAACATGAAGAGGTAAGGACTTGTCTGAAGAGCAGGCCATTGCGTGAACCGA
ENSG00000089682_R	promoter	X	107118740	107118940	-	AGGACCGGATCAACTGCCTGCTCTTCAGACAAGTCCTTACCTCTTCATGTTTCCACAGGCCCCTACCTCCAACTTGGGTAAATAGGCCGCGGACCTCAAGTCCCAGAACTCCGCGCGGCGGACTTCTAAGGGTATTGTGATGGAGCATGGGGCTCTGGGAATTGTAGTAGCACAGAGCTATGGCAACAGAAAGAGAAAGTAGATCTCAAGTGACACATTGCGTGAACCGA
ENSG00000089693_F	promoter	12	6753044	6753244	-	AGGACCGGATCAACTGGCCCCGGCGCCCCTGGGACTCGGCCCCAGCCATCTCACCACCCGCGCCAGGGGGCGGGGCTCCCACGGCCCGGCCCCGGGTGGGCGGGTCTATCGTGACGTCACTTCCGCCCGGGCCTGGCCGAGGTTCGGGCTCCGTTGGCCGAGGGGGCCGTACGGAGGTGGCAGCTGTGGGAGGAGGCGGCGTGGAAGGCCGAGGACATTGCGTGAACCGA
ENSG00000089693_R	promoter	12	6753044	6753244	-	AGGACCGGATCAACTTCCTCGGCCTTCCACGCCGCCTCCTCCCACAGCTGCCACCTCCGTACGGCCCCCTCGGCCAACGGAGCCCGAACCTCGGCCAGGCCCGGGCGGAAGTGACGTCACGATAGACCCGCCCACCCGGGGCCGGGCCGTGGGAGCCCCGCCCCCTGGCGCGGGTGGTGAGATGGCTGGGGCCGAGTCCCAGGGGCGCCGGGGCCCATTGCGTGAACCGA
ENSG00000089723_F	promoter	14	94026194	94026394	+	AGGACCGGATCAACTTTAAAAGCTTTCCTGTGTCTTTAAAAGGGGGAGGCATCCTATCAAATGGACCCTAACGCATAGGCTGAAGGCACGTGAAGTCCCACCCACTTTCTATGACGTCCCGCGTCCCGGCTTCTGATTGCCCGCCTGAGACGTCAATCGCAGGGCGTGTGTCTTGCTGGGACACAGTGGAGGTCTAACCTTTGGTTTGCGGAGCGCATTGCGTGAACCGA
ENSG00000089723_R	promoter	14	94026194	94026394	-	AGGACCGGATCAACTCGCTCCGCAAACCAAAGGTTAGACCTCCACTGTGTCCCAGCAAGACACACGCCCTGCGATTGACGTCTCAGGCGGGCAATCAGAAGCCGGGACGCGGGACGTCATAGAAAGTGGGTGGGACTTCACGTGCCTTCAGCCTATGCGTTAGGGTCCATTTGATAGGATGCCTCCCCCTTTTAAAGACACAGGAAAGCTTTTAACATTGCGTGAACCGA
ENSG00000089737_F	promoter	14	94081154	94081354	-	AGGACCGGATCAACTTAAGAGGAGGTGCCAGCGCCCCAAGCCAGCTCTCCCGCCGGCACTGCTGCGGTCCGCGAGGCAGCCAATCAGGTAGCTGAGTTTGCCATAGGGGCGGGACTTCCTCCCCAGCGCGCACGAGTACGTGCGTGGAGGTCCCGCCCCGGAACTGCAGTTGCTGCTGCAGCTGAGGTACAGCGGCGGTTTCTGAGGTTCTTCACCATTGCGTGAACCGA
ENSG00000089737_R	promoter	14	94081154	94081354	-	AGGACCGGATCAACTGTGAAGAACCTCAGAAACCGCCGCTGTACCTCAGCTGCAGCAGCAACTGCAGTTCCGGGGCGGGACCTCCACGCACGTACTCGTGCGCGCTGGGGAGGAAGTCCCGCCCCTATGGCAAACTCAGCTACCTGATTGGCTGCCTCGCGGACCGCAGCAGTGCCGGCGGGAGAGCTGGCTTGGGGCGCTGGCACCTCCTCTTACATTGCGTGAACCGA
ENSG00000089775_F	promoter	14	64503557	64503757	-	AGGACCGGATCAACTAGGGGTGCGTGAGCCGGCGCCACTGCTTGCAGTGCGCGGCTTGGGAGCCCGCCCCTCCTGCACGGAGGAGTCGGCCTGCCGCCGCGGCGGCATCTGGGTAAGCGACGCGGTCCTGCCCCTGTGGGCTGCCCCGGGCTCAGTCCCTCCTGCCGCGAGCCACCCAGGGCGGCGGCCTGCAGCTGCACCAGTCGCGGGACAGACATTGCGTGAACCGA
ENSG00000089775_R	promoter	14	64503557	64503757	-	AGGACCGGATCAACTTCTGTCCCGCGACTGGTGCAGCTGCAGGCCGCCGCCCTGGGTGGCTCGCGGCAGGAGGGACTGAGCCCGGGGCAGCCCACAGGGGCAGGACCGCGTCGCTTACCCAGATGCCGCCGCGGCGGCAGGCCGACTCCTCCGTGCAGGAGGGGCGGGCTCCCAAGCCGCGCACTGCAAGCAGTGGCGCCGGCTCACGCACCCCTCATTGCGTGAACCGA
ENSG00000089916_F	promoter	14	76151777	76151977	+	AGGACCGGATCAACTCCTGGCTTCCTGTGGCTCCGCCCACCGCGGGGCGGAAGTGGGTGTGGCCACGGGCGGAAGCACTGGGTCAGGGGCCCAATCGTGCAGCCAGCCCCTCCCACTCGCCACCGCCCCACCCCTCCGGCCCAGACCGGAAATGAGGTCAGAGAGGGAAGCCCCGGCGGTGAGAGTCGGCCCAAAAAGCGGCGGCCGTTGGAGGTCATTGCGTGAACCGA
ENSG00000089916_R	promoter	14	76151777	76151977	-	AGGACCGGATCAACTACCTCCAACGGCCGCCGCTTTTTGGGCCGACTCTCACCGCCGGGGCTTCCCTCTCTGACCTCATTTCCGGTCTGGGCCGGAGGGGTGGGGCGGTGGCGAGTGGGAGGGGCTGGCTGCACGATTGGGCCCCTGACCCAGTGCTTCCGCCCGTGGCCACACCCACTTCCGCCCCGCGGTGGGCGGAGCCACAGGAAGCCAGGCATTGCGTGAACCGA
ENSG00000090054_F	promoter	9	92115276	92115476	-	AGGACCGGATCAACTAGCGCTCCGCCGCCCCGCCCTCTGCGGAGGTGATAACGACACTGAGCAGCGACGCGCACTTTTGGGACGCGCTTGTGACCCGCCTTCCGGAAGGAAGCGGCTAACTATGGCGACCGCCACGGAGCAGTGGGTTCTGGTGGAGATGGTACAGGCGCTTTACGAGGTGGGCTCCGCGCCATTAGCGGTCCGCGACCACACCCCATTGCGTGAACCGA
ENSG00000090054_R	promoter	9	92115276	92115476	-	AGGACCGGATCAACTGGGTGTGGTCGCGGACCGCTAATGGCGCGGAGCCCACCTCGTAAAGCGCCTGTACCATCTCCACCAGAACCCACTGCTCCGTGGCGGTCGCCATAGTTAGCCGCTTCCTTCCGGAAGGCGGGTCACAAGCGCGTCCCAAAAGTGCGCGTCGCTGCTCAGTGTCGTTATCACCTCCGCAGAGGGCGGGGCGGCGGAGCGCTCATTGCGTGAACCGA
ENSG00000090060_F	promoter	14	96502253	96502453	+	AGGACCGGATCAACTGAGAGGACCCAGGGGGTAATTGCCGGGCCGCAGGCGGCCTTAGGAACTCCGCTTCCCGTGAGGCTTCGCGGCGGACGGCGCTGGTGCGCAGGCGCACGCACGGCGTGCGTGGTGGCGTCAGCAGTTCTAGAACGTTGCTGTGGTAGCGCTCGGGCGCCATGTTAGGACGAAGGGGAAGGAGGAGAAGCGCTTAAAGCGGCCATTGCGTGAACCGA
ENSG00000090060_R	promoter	14	96502253	96502453	-	AGGACCGGATCAACTGCCGCTTTAAGCGCTTCTCCTCCTTCCCCTTCGTCCTAACATGGCGCCCGAGCGCTACCACAGCAACGTTCTAGAACTGCTGACGCCACCACGCACGCCGTGCGTGCGCCTGCGCACCAGCGCCGTCCGCCGCGAAGCCTCACGGGAAGCGGAGTTCCTAAGGCCGCCTGCGGCCCGGCAATTACCCCCTGGGTCCTCTCCATTGCGTGAACCGA
ENSG00000090061_F	promoter	14	99481316	99481516	+	AGGACCGGATCAACTTTTCTTCCCATTGGTTGACAGGCATCCTACTCTCTCCGCCCCTCCGGTCGCTTGGTGGCGTCTCAGGACGCAGCGTGATGACGTAGGTCCCCGACATTCCATATACAAGATGGCCGCAGTCGGCAAGGAGAGACGTCGCTGAGGGGCTTGCCTGAAGCGAGGGGTGAGTGACCCACCGACTGAGGGCAGCGCCGCCCACCCATTGCGTGAACCGA
ENSG00000090061_R	promoter	14	99481316	99481516	-	AGGACCGGATCAACTGGTGGGCGGCGCTGCCCTCAGTCGGTGGGTCACTCACCCCTCGCTTCAGGCAAGCCCCTCAGCGACGTCTCTCCTTGCCGACTGCGGCCATCTTGTATATGGAATGTCGGGGACCTACGTCATCACGCTGCGTCCTGAGACGCCACCAAGCGACCGGAGGGGCGGAGAGAGTAGGATGCCTGTCAACCAATGGGAAGAAACATTGCGTGAACCGA
ENSG00000090097_F	promoter	3	51973984	51974184	-	AGGACCGGATCAACTGACCGAGAGGCTTTGGGAAACTGACGCCGCTGTGAGAACGAGTTTAGCGGAGTCTATGGACGCTGCGAGCTTGTGGCCACAAGAGGGCGCCCCGGAGCACGGCCCAGTCCCCGCCCCCGCTGGATGGGGCCCGGCCTCTTCCCAGCGTTCCTCCTCCGGCCCCAGGTCACCGCCAGCACGCGCCTGCTTCCCGTCTGCGCCATTGCGTGAACCGA
ENSG00000090097_R	promoter	3	51973984	51974184	-	AGGACCGGATCAACTGCGCAGACGGGAAGCAGGCGCGTGCTGGCGGTGACCTGGGGCCGGAGGAGGAACGCTGGGAAGAGGCCGGGCCCCATCCAGCGGGGGCGGGGACTGGGCCGTGCTCCGGGGCGCCCTCTTGTGGCCACAAGCTCGCAGCGTCCATAGACTCCGCTAAACTCGTTCTCACAGCGGCGTCAGTTTCCCAAAGCCTCTCGGTCCATTGCGTGAACCGA
ENSG00000090238_F	promoter	16	30096121	30096321	-	AGGACCGGATCAACTGCGCCCCCTCATTTGCATGCGGAGCGCCCATTGGCCACGGCGGCCGCCGGGACAGGAGGCGGGTCCCCTCCCCCTCCCGCCGCAGCGGCGGCAGCAGCTGGGCTCGGTGTAAACAAGTCCAGGCGCCTGCGAACCCGGGCCCGGGGGGGACGGCGCCCGCCAGGAGCGCCCCCCACTCCCAGGCCAGCCCACCCCGGCGGCATTGCGTGAACCGA
ENSG00000090238_R	promoter	16	30096121	30096321	-	AGGACCGGATCAACTCCGCCGGGGTGGGCTGGCCTGGGAGTGGGGGGCGCTCCTGGCGGGCGCCGTCCCCCCCGGGCCCGGGTTCGCAGGCGCCTGGACTTGTTTACACCGAGCCCAGCTGCTGCCGCCGCTGCGGCGGGAGGGGGAGGGGACCCGCCTCCTGTCCCGGCGGCCGCCGTGGCCAATGGGCGCTCCGCATGCAAATGAGGGGGCGCCATTGCGTGAACCGA
ENSG00000090316_F	promoter	4	1289794	1289994	+	AGGACCGGATCAACTACGATTGGTGCAGGGGCATCGGCCCGCCCCCATCCTGCTCCGGCCGGCGCGTGGCGTCATTTCCCGGCGTGCAGCGCGCTCGCGCGTCCCCCGCCCGCTAATGTTTTGGCCGCTTCAAGATGGCGGTGCAGGAGTCGGCGGCTCAGTTGTCCATGACCCTGAAGGTCCAGGAGTACCCGACCCTCAAGGTGGGCGCCTGCCATTGCGTGAACCGA
ENSG00000090316_R	promoter	4	1289794	1289994	-	AGGACCGGATCAACTGCAGGCGCCCACCTTGAGGGTCGGGTACTCCTGGACCTTCAGGGTCATGGACAACTGAGCCGCCGACTCCTGCACCGCCATCTTGAAGCGGCCAAAACATTAGCGGGCGGGGGACGCGCGAGCGCGCTGCACGCCGGGAAATGACGCCACGCGCCGGCCGGAGCAGGATGGGGGCGGGCCGATGCCCCTGCACCAATCGTCATTGCGTGAACCGA
ENSG00000090339_F	promoter	19	10270924	10271124	+	AGGACCGGATCAACTCTTTAGCTTGGAAATTCCGGAGCTGAAGCGGCCAGCGAGGGAGGATGACCCTCTCGGCCCGGGCACCCTGTCAGTCCGGAAATAACTGCAGCATTTGTTCCGGAGGGGAAGGCGCGAGGTTTCCGGGAAAGCAGCACCGCCCCTTGGCCCCCAGGTGGCTAGCGCTATAAAGGATCACGCGCCCCAGTCGACGCTGAGCTCATTGCGTGAACCGA
ENSG00000090339_R	promoter	19	10270924	10271124	-	AGGACCGGATCAACTAGCTCAGCGTCGACTGGGGCGCGTGATCCTTTATAGCGCTAGCCACCTGGGGGCCAAGGGGCGGTGCTGCTTTCCCGGAAACCTCGCGCCTTCCCCTCCGGAACAAATGCTGCAGTTATTTCCGGACTGACAGGGTGCCCGGGCCGAGAGGGTCATCCTCCCTCGCTGGCCGCTTCAGCTCCGGAATTTCCAAGCTAAAGCATTGCGTGAACCGA
ENSG00000090376_F	promoter	12	66189118	66189318	+	AGGACCGGATCAACTATCTCGGGCGAGGCGCGCCTTGCGTCACGTGGGCACCGCCCCTGCAGTGACCGGAGAACGGCGTGTTCCTAGGGCTCTGCTGCCGTCGTGGAAGCAGGATTTCCGCGGTTGTGTAACGGCCTGTCGCAGGCGTGCAGGGACCTGGACTCCGCCTCGTCCCCGGGGCTCGGGCAGCCGAGCCATGGCGGGGAACTGTGGGGCATTGCGTGAACCGA
ENSG00000090376_R	promoter	12	66189118	66189318	-	AGGACCGGATCAACTCCCCACAGTTCCCCGCCATGGCTCGGCTGCCCGAGCCCCGGGGACGAGGCGGAGTCCAGGTCCCTGCACGCCTGCGACAGGCCGTTACACAACCGCGGAAATCCTGCTTCCACGACGGCAGCAGAGCCCTAGGAACACGCCGTTCTCCGGTCACTGCAGGGGCGGTGCCCACGTGACGCAAGGCGCGCCTCGCCCGAGATCATTGCGTGAACCGA
ENSG00000090402_F	promoter	3	165078391	165078591	-	AGGACCGGATCAACTGTTGAGCAGAAGATTATTAAACACTGATAGGCTGGTAAGGGTGCAATAAAACTTTATGAGTAGGTCAATATATACCTAAGCAGCTTTCCTTGATCATTATTTTGGCAGCCTTATCCAAGTCTGGTACAACATAGCAAAGAGAACAGGCTATGAAATAAGGTAAGTCTATGGCTCATATGTTTTTTGTTATTTTTATGTTTCATTGCGTGAACCGA
ENSG00000090402_R	promoter	3	165078391	165078591	-	AGGACCGGATCAACTAAACATAAAAATAACAAAAAACATATGAGCCATAGACTTACCTTATTTCATAGCCTGTTCTCTTTGCTATGTTGTACCAGACTTGGATAAGGCTGCCAAAATAATGATCAAGGAAAGCTGCTTAGGTATATATTGACCTACTCATAAAGTTTTATTGCACCCTTACCAGCCTATCAGTGTTTAATAATCTTCTGCTCAACCATTGCGTGAACCGA
ENSG00000090470_F	promoter	15	65133772	65133972	-	AGGACCGGATCAACTGGATGCTCAATAAGAACGGTATTTATGAACTGAACGACAGAAGGTTGAACGACTGCCCACTTATGCACTGAGCCTTCCGGAGGGACGAGTCTACAGGGGTCGCGCGTCGTAACGACGTCACTTCCGTCGGAAGGTTCTCATGAGGAGCCACTCAGATTCCTGTCACTTCTCAAAGCATCTCCGTCGTGAACATGGCCCTGCATTGCGTGAACCGA
ENSG00000090470_R	promoter	15	65133772	65133972	-	AGGACCGGATCAACTCAGGGCCATGTTCACGACGGAGATGCTTTGAGAAGTGACAGGAATCTGAGTGGCTCCTCATGAGAACCTTCCGACGGAAGTGACGTCGTTACGACGCGCGACCCCTGTAGACTCGTCCCTCCGGAAGGCTCAGTGCATAAGTGGGCAGTCGTTCAACCTTCTGTCGTTCAGTTCATAAATACCGTTCTTATTGAGCATCCCATTGCGTGAACCGA
ENSG00000090487_F	promoter	15	64989647	64989847	-	AGGACCGGATCAACTCGCGCCCCGCCCCCTCAGAGGCCGGCCTCCCGCACGCACCGCGCAGCCTGCTGTGCCCGTGGGTCCCGAGTGCTCCGCCGCCCGCCCCGACCCGGGCCCAGCCGCCTCCACGGCCCGCGCTCGTACTGGAGCGAAGAGCGGCCTCCTGAAGGAGGGGAAGGGACGTGGGGGCGGCCACGGCAGGTGAGGGTGGGCGAAGCCATTGCGTGAACCGA
ENSG00000090487_R	promoter	15	64989647	64989847	-	AGGACCGGATCAACTGCTTCGCCCACCCTCACCTGCCGTGGCCGCCCCCACGTCCCTTCCCCTCCTTCAGGAGGCCGCTCTTCGCTCCAGTACGAGCGCGGGCCGTGGAGGCGGCTGGGCCCGGGTCGGGGCGGGCGGCGGAGCACTCGGGACCCACGGGCACAGCAGGCTGCGCGGTGCGTGCGGGAGGCCGGCCTCTGAGGGGGCGGGGCGCGCATTGCGTGAACCGA
ENSG00000090512_F	promoter	3	186640259	186640459	+	AGGACCGGATCAACTTCAAGGGTCTAAGGTTAGAATCATTGGGAAATGCTATCCAAAGTACTGACTTAGGAAAATCCAAGTTCAGAATTCAAGGTGAACTTGGTTAGCCCTTCCAGTTGTAACAAAACCGCTCAAGTCTGCCTTAAAGAGCCTTACAAGCCAGCCAGTCCCTGCAGCTCCACAAACTGACCCATCCTGGGCCTTGTTCTCCACAGCATTGCGTGAACCGA
ENSG00000090512_R	promoter	3	186640259	186640459	-	AGGACCGGATCAACTCTGTGGAGAACAAGGCCCAGGATGGGTCAGTTTGTGGAGCTGCAGGGACTGGCTGGCTTGTAAGGCTCTTTAAGGCAGACTTGAGCGGTTTTGTTACAACTGGAAGGGCTAACCAAGTTCACCTTGAATTCTGAACTTGGATTTTCCTAAGTCAGTACTTTGGATAGCATTTCCCAATGATTCTAACCTTAGACCCTTGACATTGCGTGAACCGA
ENSG00000090520_F	promoter	3	186570605	186570805	+	AGGACCGGATCAACTCGCCTCGGAGGTGAAGTGTACTGCGCTGATTGGCTTCCAGGCGCCGGCCGCGTGTGATGTCCCGGGCAACGATTGGCTCTCGCCTACCGGGGGCTTCTCTCACCGGGACTCGGGACTCCCGGGAAGTGGACCGGCAGAAGAGGGGGCTAGCTAGCTGTCTCTGCGGACCAAGGAGACCCCCGCGCCCCCCCGGTGTGAGGCATTGCGTGAACCGA
ENSG00000090520_R	promoter	3	186570605	186570805	-	AGGACCGGATCAACTCCTCACACCGGGGGGGCGCGGGGGTCTCCTTGGTCCGCAGAGACAGCTAGCTAGCCCCCTCTTCTGCCGGTCCACTTCCCGGGAGTCCCGAGTCCCGGTGAGAGAAGCCCCCGGTAGGCGAGAGCCAATCGTTGCCCGGGACATCACACGCGGCCGGCGCCTGGAAGCCAATCAGCGCAGTACACTTCACCTCCGAGGCGCATTGCGTGAACCGA
ENSG00000090534_F	promoter	3	184378102	184378302	-	AGGACCGGATCAACTAGTGGACCCTGGTCCAGGCAGGGGCTCCAGGGAAGAGAAGGCGTCACTTCCGGGGGCCTTCACCAGTGTCTGGTGGCTCCCTTCTCTGATTGGGCAGAAGTGGCCCAGGCAGGCGTATGACCTGCTGCTGTGGAGGGGCTGTGCCCCACCGCCACATGTCTTCCTACCCATCTGCTCCCCAGAGGGCTGCCTGCTGTGCACATTGCGTGAACCGA
ENSG00000090534_R	promoter	3	184378102	184378302	-	AGGACCGGATCAACTTGCACAGCAGGCAGCCCTCTGGGGAGCAGATGGGTAGGAAGACATGTGGCGGTGGGGCACAGCCCCTCCACAGCAGCAGGTCATACGCCTGCCTGGGCCACTTCTGCCCAATCAGAGAAGGGAGCCACCAGACACTGGTGAAGGCCCCCGGAAGTGACGCCTTCTCTTCCCTGGAGCCCCTGCCTGGACCAGGGTCCACTCATTGCGTGAACCGA
ENSG00000090565_F	promoter	16	425535	425735	+	AGGACCGGATCAACTACAGCAAGCCGGCGAGGGGCTGGGACCCCGCCGGGACGTGCTGACGTCAGGCCCGACGGGGGGCGGGGCCTGGGCGGCGGCGGCGTTAGTTCTCCGGGTACCTCAGGCGCCTCAGCCTCCTTAGTCTCCTCATCCTGCTTCACAGGCTCCGCGGCCTCCGGCCTCCTCGGCCCCCGTCCCCCGGCCTCCTCGGCCCCCGTCATTGCGTGAACCGA
ENSG00000090565_R	promoter	16	425535	425735	-	AGGACCGGATCAACTACGGGGGCCGAGGAGGCCGGGGGACGGGGGCCGAGGAGGCCGGAGGCCGCGGAGCCTGTGAAGCAGGATGAGGAGACTAAGGAGGCTGAGGCGCCTGAGGTACCCGGAGAACTAACGCCGCCGCCGCCCAGGCCCCGCCCCCCGTCGGGCCTGACGTCAGCACGTCCCGGCGGGGTCCCAGCCCCTCGCCGGCTTGCTGTCATTGCGTGAACCGA
ENSG00000090612_F	promoter	12	133181334	133181534	+	AGGACCGGATCAACTGACCTGGCCAGGAAGGCCTGAGCTTCCGGGTCATCTTAGCACGCCCCCTCCCGGTGGCCCTTGGCCGGAGCCCTCCGGCGCGGGAGTAACTCCTCGCAGAGGCCTCTGGGAGTTGTAGTTTTTTTGCCTTTGCCTCTCCATGACGCAATTCCTGTGCGACATACGTAGCGGCCGCCATTGTTCCGCGCCGATGGCGAGATCATTGCGTGAACCGA
ENSG00000090612_R	promoter	12	133181334	133181534	-	AGGACCGGATCAACTATCTCGCCATCGGCGCGGAACAATGGCGGCCGCTACGTATGTCGCACAGGAATTGCGTCATGGAGAGGCAAAGGCAAAAAAACTACAACTCCCAGAGGCCTCTGCGAGGAGTTACTCCCGCGCCGGAGGGCTCCGGCCAAGGGCCACCGGGAGGGGGCGTGCTAAGATGACCCGGAAGCTCAGGCCTTCCTGGCCAGGTCCATTGCGTGAACCGA
ENSG00000090674_F	promoter	19	7522464	7522664	+	AGGACCGGATCAACTAGCGCGTCGGCGCTAGGACCTAGCGACTGCCTTCGACCCAGAGGGCGCCGGCAGAGGCACGCATGCGCGCTGTTCCGGCAGGGGTTGTCGTGGCGCAGGGGGCGGGACCAGAGGCGGTCACGTGAGGGGCTCTGGGCTACCGGGTCACGTGACCGAGGCACAGATCAGCTGATGCCGGAGGGTTTGAAGCCGCGCCGCGACATTGCGTGAACCGA
ENSG00000090674_R	promoter	19	7522464	7522664	-	AGGACCGGATCAACTTCGCGGCGCGGCTTCAAACCCTCCGGCATCAGCTGATCTGTGCCTCGGTCACGTGACCCGGTAGCCCAGAGCCCCTCACGTGACCGCCTCTGGTCCCGCCCCCTGCGCCACGACAACCCCTGCCGGAACAGCGCGCATGCGTGCCTCTGCCGGCGCCCTCTGGGTCGAAGGCAGTCGCTAGGTCCTAGCGCCGACGCGCTCATTGCGTGAACCGA
ENSG00000090686_F	promoter	1	21782929	21783129	-	AGGACCGGATCAACTGGCGCGGGCGGGCGCGGCGGCAGTGGCGCGCACAGGTGATTGACTGGCCAGCTGCCTGAAGGAGCGCCAGGTCCTCCTTGCTGGCAGGTGGCGAAGCCCATTGGGGCGGCGGTGCAGACCGCGGCGGCGGCTGCGGCGGTCTGGCTCGGGAGGCGTTCCTGGGGCCAAGGCCATGGCCCCGCGGCTGCAGCTGGAGAAGGCATTGCGTGAACCGA
ENSG00000090686_R	promoter	1	21782929	21783129	-	AGGACCGGATCAACTCCTTCTCCAGCTGCAGCCGCGGGGCCATGGCCTTGGCCCCAGGAACGCCTCCCGAGCCAGACCGCCGCAGCCGCCGCCGCGGTCTGCACCGCCGCCCCAATGGGCTTCGCCACCTGCCAGCAAGGAGGACCTGGCGCTCCTTCAGGCAGCTGGCCAGTCAATCACCTGTGCGCGCCACTGCCGCCGCGCCCGCCCGCGCCCATTGCGTGAACCGA
ENSG00000090861_F	promoter	16	70289487	70289687	-	AGGACCGGATCAACTCAGCCAAGTTAGAGCCGCCTTCCCAGGAATCCACTAATGAACGGATTCGTCCTCAGTTTGACTGGCATGTTGGTTGACCAATAATATCTCATGAGGTAAGGCGCGGCGGGGCACTTTCCGTCGGCGCGCTCTGATTGGACGGAGCGTGGCGGGTTGTGGTAGGTCGTGGTCTGAGGCCGGTACAGCTGCGCGTCTGCGGGCATTGCGTGAACCGA
ENSG00000090861_R	promoter	16	70289487	70289687	-	AGGACCGGATCAACTCCCGCAGACGCGCAGCTGTACCGGCCTCAGACCACGACCTACCACAACCCGCCACGCTCCGTCCAATCAGAGCGCGCCGACGGAAAGTGCCCCGCCGCGCCTTACCTCATGAGATATTATTGGTCAACCAACATGCCAGTCAAACTGAGGACGAATCCGTTCATTAGTGGATTCCTGGGAAGGCGGCTCTAACTTGGCTGCATTGCGTGAACCGA
ENSG00000090863_F	promoter	16	74607032	74607232	-	AGGACCGGATCAACTCTTCGCCCCACTCTGGGTTCGCGGGTCGGCGCCGGCGGGGCGGGGCTCGGCAGGGCCACGCTGCCACGCCCAGCGTCTCCACCCCCTCATTTAAATACGCGGCGCCGGCGAGTGCGTCGAGCTCGCCGCGGACTCAAGATGGCGGCGTGTGGACGTGTACGGAGGATGTTCCGCTTGTCGGCGGCGCTGCATCTGCTGCTCATTGCGTGAACCGA
ENSG00000090863_R	promoter	16	74607032	74607232	-	AGGACCGGATCAACTAGCAGCAGATGCAGCGCCGCCGACAAGCGGAACATCCTCCGTACACGTCCACACGCCGCCATCTTGAGTCCGCGGCGAGCTCGACGCACTCGCCGGCGCCGCGTATTTAAATGAGGGGGTGGAGACGCTGGGCGTGGCAGCGTGGCCCTGCCGAGCCCCGCCCCGCCGGCGCCGACCCGCGAACCCAGAGTGGGGCGAAGCATTGCGTGAACCGA
ENSG00000090932_F	promoter	19	39498813	39499013	+	AGGACCGGATCAACTCTGTTGCTCCTGCACGCTCCCCCTCCCCTGTGACCGCCCCCCCCGCCCCGCCCTTGGTCCCTTGGGGCCGGGTAGCTGCCTGAAGGGGCGGGGCCATTCTCTCAGATATAAGGCTTGGAAGCCAGCAGCTGCGACTCCCGAGACCCCCCCACCAGAAGGCCATGGTCTCCCCACGGATGTCCGGGCTCCTCTCCCAGACTCATTGCGTGAACCGA
ENSG00000090932_R	promoter	19	39498813	39499013	-	AGGACCGGATCAACTAGTCTGGGAGAGGAGCCCGGACATCCGTGGGGAGACCATGGCCTTCTGGTGGGGGGGTCTCGGGAGTCGCAGCTGCTGGCTTCCAAGCCTTATATCTGAGAGAATGGCCCCGCCCCTTCAGGCAGCTACCCGGCCCCAAGGGACCAAGGGCGGGGCGGGGGGGGCGGTCACAGGGGAGGGGGAGCGTGCAGGAGCAACAGCATTGCGTGAACCGA
ENSG00000090975_F	promoter	12	123075623	123075823	-	AGGACCGGATCAACTGGCTGCATTTGCCTGAGGTAGATCGTGAGTGCTCTGCCCCAGCCTCTCCGCCCTCCTGTGTCCTTTCTCAGCGGCTGCTCTAAAGTATAACTTCACGTAGTGGTGACTTAACTTGAAAGGAGCCGCAGGGGGCGTGAGAGCAGCTTGGAGAGGTGGGAGCCTGGGCCGCCGATGGCTCCAGCCTGTGAAAGTGTGGAAAGCATTGCGTGAACCGA
ENSG00000090975_R	promoter	12	123075623	123075823	-	AGGACCGGATCAACTCTTTCCACACTTTCACAGGCTGGAGCCATCGGCGGCCCAGGCTCCCACCTCTCCAAGCTGCTCTCACGCCCCCTGCGGCTCCTTTCAAGTTAAGTCACCACTACGTGAAGTTATACTTTAGAGCAGCCGCTGAGAAAGGACACAGGAGGGCGGAGAGGCTGGGGCAGAGCACTCACGATCTACCTCAGGCAAATGCAGCCCATTGCGTGAACCGA
ENSG00000091009_F	promoter	5	146203505	146203705	+	AGGACCGGATCAACTCAGGGCCCCCTCTCTCTTACTGGTTCTCAGGCCTGCCACTCGGCACTGTCTCCCGCCCACCTCAGCCTTCGGGCTAGGTTGAGTGAGGGCTCTTGGGTTAGTTCCTGTTAGGCCCCGGCCGGGGGAGTAGGTTGAAGTCTCCTAAGATGCCCGGTGGGCTGGGGCACCGGGAGCTGTGAAGGGAACGTGAGGGGGCGGCGCATTGCGTGAACCGA
ENSG00000091009_R	promoter	5	146203505	146203705	-	AGGACCGGATCAACTCGCCGCCCCCTCACGTTCCCTTCACAGCTCCCGGTGCCCCAGCCCACCGGGCATCTTAGGAGACTTCAACCTACTCCCCCGGCCGGGGCCTAACAGGAACTAACCCAAGAGCCCTCACTCAACCTAGCCCGAAGGCTGAGGTGGGCGGGAGACAGTGCCGAGTGGCAGGCCTGAGAACCAGTAAGAGAGAGGGGGCCCTGCATTGCGTGAACCGA
ENSG00000091010_F	promoter	5	146338938	146339138	+	AGGACCGGATCAACTTTCCTGGCAGGCTGCTTGTAAGATGAGTGAAGAAGCAGGTGGGGGAGAGGGGAGGCAGCGAGCGAGAGGGCGAGGGGAGCGCGGGCGCTGAGCAGCGCTCACTTGGAGAGCGGCAAGCAAGCTAGACAAGCCTGATTCCATGTCACCCGCTGCCACCCTGCCAGGAGCGCGAAGATGATGGCCATGAACTCCAAGCAGCCCATTGCGTGAACCGA
ENSG00000091010_R	promoter	5	146338938	146339138	-	AGGACCGGATCAACTGGCTGCTTGGAGTTCATGGCCATCATCTTCGCGCTCCTGGCAGGGTGGCAGCGGGTGACATGGAATCAGGCTTGTCTAGCTTGCTTGCCGCTCTCCAAGTGAGCGCTGCTCAGCGCCCGCGCTCCCCTCGCCCTCTCGCTCGCTGCCTCCCCTCTCCCCCACCTGCTTCTTCACTCATCTTACAAGCAGCCTGCCAGGAACATTGCGTGAACCGA
ENSG00000091073_F	promoter	7	76461655	76461855	+	AGGACCGGATCAACTGAAGGCCGCACGCCCCGGGCATGCGCAGCGGCTCGCTCGGAAGCTGCGACGCCGAGTTTCACTCTGGCTGCCTTCTCCTGAGAGTCGGAGCCACAGCCAGAGCCCTGCCCAGGCCGAGCCGGAGCTGCAGCCCGAGCGCGGTGGTGCCCTCAGCCCCGTCCTCTTGTCCTCCTCAGCCTCGGTGAGAGGGCGGGAAGGCCCATTGCGTGAACCGA
ENSG00000091073_R	promoter	7	76461655	76461855	-	AGGACCGGATCAACTGGCCTTCCCGCCCTCTCACCGAGGCTGAGGAGGACAAGAGGACGGGGCTGAGGGCACCACCGCGCTCGGGCTGCAGCTCCGGCTCGGCCTGGGCAGGGCTCTGGCTGTGGCTCCGACTCTCAGGAGAAGGCAGCCAGAGTGAAACTCGGCGTCGCAGCTTCCGAGCGAGCCGCTGCGCATGCCCGGGGCGTGCGGCCTTCCATTGCGTGAACCGA
ENSG00000091136_F	promoter	7	108002822	108003022	-	AGGACCGGATCAACTTCTTCTCTCTTTGAACATTTGCCTTTTTTCCCCTCCTTTCCACCTCTCCAGAAAGGAAGACGGGAAGAAAGGGCAGGCGGCTCGGCGGGCGTCTTCTCCACTCCTCTGCCGCGTCCCCGTGGCTGCAGGGAGCCGGCATGGGGCTTCTCCAGTTGCTAGCTTTCAGTTTCTTAGGTAATTCCGTGGAAACGGTGCGGGGACATTGCGTGAACCGA
ENSG00000091136_R	promoter	7	108002822	108003022	-	AGGACCGGATCAACTTCCCCGCACCGTTTCCACGGAATTACCTAAGAAACTGAAAGCTAGCAACTGGAGAAGCCCCATGCCGGCTCCCTGCAGCCACGGGGACGCGGCAGAGGAGTGGAGAAGACGCCCGCCGAGCCGCCTGCCCTTTCTTCCCGTCTTCCTTTCTGGAGAGGTGGAAAGGAGGGGAAAAAAGGCAAATGTTCAAAGAGAGAAGACATTGCGTGAACCGA
ENSG00000091137_F	promoter	7	107660695	107660895	+	AGGACCGGATCAACTAGGATCGGTTGGGAAAGACCGCAGCCTGTGTGTGTCTTTCCCTTCGACCAAGGTGTCTGTTGCTCCGTAAATAAAACGTCCCACTGCCTTCTGAGAGCGCTATAAAGGCAGCGGAAGGGTAGTCCGCGGGGCATTCCGGGCGGGGCGCGAGCAGAGACAGGTGAGTTCGCCCTGAAGATGCCCACACCGCCCGGCCCGGGCATTGCGTGAACCGA
ENSG00000091137_R	promoter	7	107660695	107660895	-	AGGACCGGATCAACTCCCGGGCCGGGCGGTGTGGGCATCTTCAGGGCGAACTCACCTGTCTCTGCTCGCGCCCCGCCCGGAATGCCCCGCGGACTACCCTTCCGCTGCCTTTATAGCGCTCTCAGAAGGCAGTGGGACGTTTTATTTACGGAGCAACAGACACCTTGGTCGAAGGGAAAGACACACACAGGCTGCGGTCTTTCCCAACCGATCCTCATTGCGTGAACCGA
ENSG00000091138_F	promoter	7	107803123	107803323	-	AGGACCGGATCAACTTGTAAAAGTTAATGAGAGTTAATTATTAAAGCTGACAGAAAGGTAATTTGTCCACTGTCTTACATAGCCTATATATAGACATCCCTATGCATATGGATGCACACAGAGCCTGTAGACCTGAGTGGATGGACACTGCCTCTTAGAACTAGAACTTAGAACTTTATCTTGAAAATGTACCACTGTTGCAGAAGCTCCTCACACATTGCGTGAACCGA
ENSG00000091138_R	promoter	7	107803123	107803323	-	AGGACCGGATCAACTTGTGAGGAGCTTCTGCAACAGTGGTACATTTTCAAGATAAAGTTCTAAGTTCTAGTTCTAAGAGGCAGTGTCCATCCACTCAGGTCTACAGGCTCTGTGTGCATCCATATGCATAGGGATGTCTATATATAGGCTATGTAAGACAGTGGACAAATTACCTTTCTGTCAGCTTTAATAATTAACTCTCATTAACTTTTACACATTGCGTGAACCGA
ENSG00000091140_F	promoter	7	107891025	107891225	+	AGGACCGGATCAACTCCACCACCCCCGCTGCGACAAAGCCCTGCGCTCCTTACGACAGCGTACGACGCCGAGCCTGACAGGAACGCCTCGTGCGGTAGAACCGCGCGGGCCAATCGCGCTGCTCCCGGGTGATGACGTAGGCTGCGCCTGTGCATGCGCAGGGAGGGGAGACCTTGGCGGAGCGGCGGAGGCGCCCAGCGGAGGTGAAAGTATTGCATTGCGTGAACCGA
ENSG00000091140_R	promoter	7	107891025	107891225	-	AGGACCGGATCAACTCAATACTTTCACCTCCGCTGGGCGCCTCCGCCGCTCCGCCAAGGTCTCCCCTCCCTGCGCATGCACAGGCGCAGCCTACGTCATCACCCGGGAGCAGCGCGATTGGCCCGCGCGGTTCTACCGCACGAGGCGTTCCTGTCAGGCTCGGCGTCGTACGCTGTCGTAAGGAGCGCAGGGCTTTGTCGCAGCGGGGGTGGTGGCATTGCGTGAACCGA
ENSG00000091157_F	promoter	18	56651169	56651369	+	AGGACCGGATCAACTACAACCAAGATGGCGGCCGTGCACTCCTTGCCCACAGCTGGCCTTTTCTCCACTTTCGGTCTCCATCGTAACGCGGCTGGCTCTCTCGGCGCCGGCTTAGGCCTTGCAAGTAGGGAAATGGTGAGTCTTTCCCGCCCCCTCATTTTTGCGACAGTTGCAGCGAAAGTCACGGCAGTTGGGGCTGGTGTCAGCTGATTTACCATTGCGTGAACCGA
ENSG00000091157_R	promoter	18	56651169	56651369	-	AGGACCGGATCAACTGTAAATCAGCTGACACCAGCCCCAACTGCCGTGACTTTCGCTGCAACTGTCGCAAAAATGAGGGGGCGGGAAAGACTCACCATTTCCCTACTTGCAAGGCCTAAGCCGGCGCCGAGAGAGCCAGCCGCGTTACGATGGAGACCGAAAGTGGAGAAAAGGCCAGCTGTGGGCAAGGAGTGCACGGCCGCCATCTTGGTTGTCATTGCGTGAACCGA
ENSG00000091181_F	promoter	3	3109891	3110091	-	AGGACCGGATCAACTAGGAAGCTGCCTGAGAGTTTTTAACCATTACAGCCGTGATGATGAAAGAGTGAAGAACCGCCTCTAAGTTAAAAAGTGCACCCAGAGATAAGGTTCGTTCTCAATGCCCTGCCGCTGCTTCTCATCGCATGGCCACCGCATTTCTCAGTAAGTGGGAATCAAATGCTTCACTCACCACAGAGTAAGCAAATAAATATCTTCATTGCGTGAACCGA
ENSG00000091181_R	promoter	3	3109891	3110091	-	AGGACCGGATCAACTAAGATATTTATTTGCTTACTCTGTGGTGAGTGAAGCATTTGATTCCCACTTACTGAGAAATGCGGTGGCCATGCGATGAGAAGCAGCGGCAGGGCATTGAGAACGAACCTTATCTCTGGGTGCACTTTTTAACTTAGAGGCGGTTCTTCACTCTTTCATCATCACGGCTGTAATGGTTAAAAACTCTCAGGCAGCTTCCTCATTGCGTGAACCGA
ENSG00000091317_F	promoter	3	32502758	32502958	-	AGGACCGGATCAACTGATGAAAGTCGGAAGAATCCCAACAGCTAACAAGCAAATTTGCTGAGAGGGGGCGGGGCGGGCCAAGGGCGGGGGCGGGAAGGGGCGGAGTCAGGCGGAAGCCGGGGAGAAGGCCCAGGAAGTGACGGCCGCCTCCCGGCTACCGGGGACTTCTGGAGTCCGAGAAGTCAACGGCGCGGTTGCTGCGGCCGCCGCGCTCCCATTGCGTGAACCGA
ENSG00000091317_R	promoter	3	32502758	32502958	-	AGGACCGGATCAACTGGAGCGCGGCGGCCGCAGCAACCGCGCCGTTGACTTCTCGGACTCCAGAAGTCCCCGGTAGCCGGGAGGCGGCCGTCACTTCCTGGGCCTTCTCCCCGGCTTCCGCCTGACTCCGCCCCTTCCCGCCCCCGCCCTTGGCCCGCCCCGCCCCCTCTCAGCAAATTTGCTTGTTAGCTGTTGGGATTCTTCCGACTTTCATCCATTGCGTGAACCGA
ENSG00000091428_F	promoter	2	172735750	172735950	+	AGGACCGGATCAACTGCGGGCGACTCGGCCCTCCCCGCACCCGCGTCCCGCCCCCCGGGTCCCCTCCCTCTCCCCACCGCCCCAGGCCGCGGGAGCCCGCGGGGAGGGCGGGCCTGTCGCAGCCGCGCTGGTCGCCAGGCGTCCGGGAGGAGCGGGGTCCGCGCGGCGGACGAGGCGGGGGCGGAGGCGCAGGCAGAGCGAGCGCGGGAGGTCGCCATTGCGTGAACCGA
ENSG00000091428_R	promoter	2	172735750	172735950	-	AGGACCGGATCAACTGCGACCTCCCGCGCTCGCTCTGCCTGCGCCTCCGCCCCCGCCTCGTCCGCCGCGCGGACCCCGCTCCTCCCGGACGCCTGGCGACCAGCGCGGCTGCGACAGGCCCGCCCTCCCCGCGGGCTCCCGCGGCCTGGGGCGGTGGGGAGAGGGAGGGGACCCGGGGGGCGGGACGCGGGTGCGGGGAGGGCCGAGTCGCCCGCCATTGCGTGAACCGA
ENSG00000091436_F	promoter	2	173075763	173075963	+	AGGACCGGATCAACTCGCTCGCCCGCGCGTGTGAGGGGAGGGCGGCCCAGCCGTTTCGCGCCGGGAGGTAGGTGGTGCTGTTGCCGTGACTGTCTTCCTCATTGGCGCCGTGCAGAGAGGCGGAATGTTCAACTCCTAACTGCAGCGGAAACGTGGGAGCCGCGCGGGCCGCTGTCGTCCCAACCCCCGCCGCCCTCGTCGCGCGCGGGGCCTCCCATTGCGTGAACCGA
ENSG00000091436_R	promoter	2	173075763	173075963	-	AGGACCGGATCAACTGGAGGCCCCGCGCGCGACGAGGGCGGCGGGGGTTGGGACGACAGCGGCCCGCGCGGCTCCCACGTTTCCGCTGCAGTTAGGAGTTGAACATTCCGCCTCTCTGCACGGCGCCAATGAGGAAGACAGTCACGGCAACAGCACCACCTACCTCCCGGCGCGAAACGGCTGGGCCGCCCTCCCCTCACACGCGCGGGCGAGCGCATTGCGTGAACCGA
ENSG00000091483_F	promoter	1	241519633	241519833	-	AGGACCGGATCAACTAGGCTGTTGATTGGATAAGAGCGGAGGCCGGTGGGCGGAACGGTTTCTGACAACCGGCGTGGAGGCGTGGCCACAGCCGCCCAGAAATTCTACCCAAGCTCCCTCAGCACCATGTACCGAGCACTTCGGCTCCTCGCGCGCTCGCGTCCCCTCGTGCGGGCTCCAGCCGCAGCCTTAGCTTCGGCTCCCGGCTTGGGTGGCATTGCGTGAACCGA
ENSG00000091483_R	promoter	1	241519633	241519833	-	AGGACCGGATCAACTCCACCCAAGCCGGGAGCCGAAGCTAAGGCTGCGGCTGGAGCCCGCACGAGGGGACGCGAGCGCGCGAGGAGCCGAAGTGCTCGGTACATGGTGCTGAGGGAGCTTGGGTAGAATTTCTGGGCGGCTGTGGCCACGCCTCCACGCCGGTTGTCAGAAACCGTTCCGCCCACCGGCCTCCGCTCTTATCCAATCAACAGCCTCATTGCGTGAACCGA
ENSG00000091490_F	promoter	4	25862737	25862937	-	AGGACCGGATCAACTCGGCCGGCCCGGCCGGGGGCGGGCGGGAAGGTGGCGCCTCGGGCGGGGGCCGGTCCCTGCACCAGGTGACCTGTTCCGGCCCGGATCCGGGCGGCCTCGCCATGCAGCGGCGCGGCGCGGGGCTCGGGTGGCCGCGGCAGCAGCAGCAGCAACCCCCGCCGCTCGCGGTCGGCCCCCGGGCCGCAGCCATGGTCCCGAGTCATTGCGTGAACCGA
ENSG00000091490_R	promoter	4	25862737	25862937	-	AGGACCGGATCAACTACTCGGGACCATGGCTGCGGCCCGGGGGCCGACCGCGAGCGGCGGGGGTTGCTGCTGCTGCTGCCGCGGCCACCCGAGCCCCGCGCCGCGCCGCTGCATGGCGAGGCCGCCCGGATCCGGGCCGGAACAGGTCACCTGGTGCAGGGACCGGCCCCCGCCCGAGGCGCCACCTTCCCGCCCGCCCCCGGCCGGGCCGGCCGCATTGCGTGAACCGA
ENSG00000091513_F	promoter	3	133746292	133746492	+	AGGACCGGATCAACTGATTGGGCAACCCGGCTGCACAAACACGGGAGGTCAAAGATTGCGCCCAGCCCGCCCAGGCCGGGAATGGAATAAAGGGACGCGGGGCGCCGGAGGCTGCACAGAAGCGAGTCCGACTGTGCTCGCTGCTCAGCGCCGCACCCGGAAGATGAGGCTCGCCGTGGGAGCCCTGCTGGTCTGCGCCGTCCTGGGTGAGTGCGCATTGCGTGAACCGA
ENSG00000091513_R	promoter	3	133746292	133746492	-	AGGACCGGATCAACTCGCACTCACCCAGGACGGCGCAGACCAGCAGGGCTCCCACGGCGAGCCTCATCTTCCGGGTGCGGCGCTGAGCAGCGAGCACAGTCGGACTCGCTTCTGTGCAGCCTCCGGCGCCCCGCGTCCCTTTATTCCATTCCCGGCCTGGGCGGGCTGGGCGCAATCTTTGACCTCCCGTGTTTGTGCAGCCGGGTTGCCCAATCCATTGCGTGAACCGA
ENSG00000091542_F	promoter	17	18183010	18183210	+	AGGACCGGATCAACTGCACCAAGGAGGCTCGACGCCAACCCCAGCGCGCCCCCACGCTCGCCGTCACCGGGACGTGACTCGTGAAACGTCCGCTCCGGGCGGCGGCGGCAGCGGCGGCAGGCTGGCTTGTACCCCGACAACGCGCGTCTGGCTTCTGCCGGACGTTCCTATCTGGGTTCAGAACTGGGGCCGGGTGCTGCAGGTCCCGCAGTCTGCATTGCGTGAACCGA
ENSG00000091542_R	promoter	17	18183010	18183210	-	AGGACCGGATCAACTCAGACTGCGGGACCTGCAGCACCCGGCCCCAGTTCTGAACCCAGATAGGAACGTCCGGCAGAAGCCAGACGCGCGTTGTCGGGGTACAAGCCAGCCTGCCGCCGCTGCCGCCGCCGCCCGGAGCGGACGTTTCACGAGTCACGTCCCGGTGACGGCGAGCGTGGGGGCGCGCTGGGGTTGGCGTCGAGCCTCCTTGGTGCCATTGCGTGAACCGA
ENSG00000091651_F	promoter	16	46689570	46689770	+	AGGACCGGATCAACTGTCTCAACGTCCTGTCCTAACCAATCCAGATGCGCCGGGGGTGGGGCCTGGCTCTCACTGGCCGGTGCAGCCTTTGCGCGCGGGTTTCGTTGACCCGCGGCGTTCACGGGAATTGTTCGCTTTAGTGCCGGCGCCATGGGGTCGGAGCTGATCGGGCGCCTAGCCCCGCGCCTGGGCCTCGCCGAGCCCGACATGCTGAGCATTGCGTGAACCGA
ENSG00000091651_R	promoter	16	46689570	46689770	-	AGGACCGGATCAACTCTCAGCATGTCGGGCTCGGCGAGGCCCAGGCGCGGGGCTAGGCGCCCGATCAGCTCCGACCCCATGGCGCCGGCACTAAAGCGAACAATTCCCGTGAACGCCGCGGGTCAACGAAACCCGCGCGCAAAGGCTGCACCGGCCAGTGAGAGCCAGGCCCCACCCCCGGCGCATCTGGATTGGTTAGGACAGGACGTTGAGACCATTGCGTGAACCGA
ENSG00000091656_F	promoter	8	76681124	76681324	+	AGGACCGGATCAACTCGCGTCATTTGCAGTCTGGGGAATGTTGATCACCTCACTAATTACACCTCTCTCTCCCCCCTCTCCCTCTCCCTCTCCCTCGCTCTCCTCTCTCATTCCCAGAGTGCATATCGGGAATAGACACACAAAGACATGCGCACTCAACTTAATCAGCCATTTTTTTAAACAGGGCTAAAACGATAATAATTAGCAGAATAAAGCATTGCGTGAACCGA
ENSG00000091656_R	promoter	8	76681124	76681324	-	AGGACCGGATCAACTCTTTATTCTGCTAATTATTATCGTTTTAGCCCTGTTTAAAAAAATGGCTGATTAAGTTGAGTGCGCATGTCTTTGTGTGTCTATTCCCGATATGCACTCTGGGAATGAGAGAGGAGAGCGAGGGAGAGGGAGAGGGAGAGGGGGGAGAGAGAGGTGTAATTAGTGAGGTGATCAACATTCCCCAGACTGCAAATGACGCGCATTGCGTGAACCGA
ENSG00000091732_F	promoter	7	130051320	130051520	-	AGGACCGGATCAACTGCTCGCTCTAAGGTTCTAAAATGATGAGAAAAGGCGTGGGCCCCGCGGTTAGACTTTCCCAGCCAGGCTGCCTCAAGAGGCGGATATTAACCTCCCAGGACGGAAGTTCCGGAGCCTTCAAACTCTCGGGGAAGCAACTCGGCAGCGGACCAAGATGGCGGCGCCCTGTGAGGGACAAGCGTTTGCCGTAGGGGTTGAAACATTGCGTGAACCGA
ENSG00000091732_R	promoter	7	130051320	130051520	-	AGGACCGGATCAACTTTTCAACCCCTACGGCAAACGCTTGTCCCTCACAGGGCGCCGCCATCTTGGTCCGCTGCCGAGTTGCTTCCCCGAGAGTTTGAAGGCTCCGGAACTTCCGTCCTGGGAGGTTAATATCCGCCTCTTGAGGCAGCCTGGCTGGGAAAGTCTAACCGCGGGGCCCACGCCTTTTCTCATCATTTTAGAACCTTAGAGCGAGCCATTGCGTGAACCGA
ENSG00000091831_F	promoter	6	151690400	151690600	+	AGGACCGGATCAACTCCACCCCCTCCTCTATTTTTTCAATGAGATTTTCCAATCCTAGTCAAATGGTGGTGCTAGTTCTTTATTTTTGAGTTACTGCATTTCCTAATTTCATGGTCATAACAGCCTCCTGTCTACCGACTCAGAACGGATTTTACCAAAACTGAAAATGCAGGCTCCATGCTCAGAAGCTCTTTAACAGGCTCGAAAGGTCCATGCATTGCGTGAACCGA
ENSG00000091831_R	promoter	6	151690400	151690600	-	AGGACCGGATCAACTCATGGACCTTTCGAGCCTGTTAAAGAGCTTCTGAGCATGGAGCCTGCATTTTCAGTTTTGGTAAAATCCGTTCTGAGTCGGTAGACAGGAGGCTGTTATGACCATGAAATTAGGAAATGCAGTAACTCAAAAATAAAGAACTAGCACCACCATTTGACTAGGATTGGAAAATCTCATTGAAAAAATAGAGGAGGGGGTGGCATTGCGTGAACCGA
ENSG00000091879_F	promoter	8	6563032	6563232	-	AGGACCGGATCAACTGATCTGGGGAGAGAGGAACAAAGGACCGTGAAAGCTGCTCTGTAAAAGCTGACACAGCCCTCCCAAGTGAGCAGGACTGTTCTTCCCACTGCAATCTGACAGTTTACTGCATGCCTGGAGAGAACACAGCAGTAAAAACCAGGTTTGCTACTGGAAAAAGAGGAAAGAGAAGACTTTCATTGACGGACCCAGCCATGGCACATTGCGTGAACCGA
ENSG00000091879_R	promoter	8	6563032	6563232	-	AGGACCGGATCAACTTGCCATGGCTGGGTCCGTCAATGAAAGTCTTCTCTTTCCTCTTTTTCCAGTAGCAAACCTGGTTTTTACTGCTGTGTTCTCTCCAGGCATGCAGTAAACTGTCAGATTGCAGTGGGAAGAACAGTCCTGCTCACTTGGGAGGGCTGTGTCAGCTTTTACAGAGCAGCTTTCACGGTCCTTTGTTCCTCTCTCCCCAGATCCATTGCGTGAACCGA
ENSG00000091947_F	promoter	17	44014902	44015102	-	AGGACCGGATCAACTAACTGGGTCACCTTAGATCCGGAACTAGAGAATGACACCGTTGTTTCCGGGAGGAAAAAGAAAAAGCGCTTGACCCGGAAGCTGCGTGTCCCATCCCCGCGCCTGCTTCTCTGACTGGGGTGAGGCCGCAGCGGACTGCCCTTTCCCAAGATGGCGTCGAAGATAGGTTCGAGACGGTGGATGTTGCAGCTGATCATGCACATTGCGTGAACCGA
ENSG00000091947_R	promoter	17	44014902	44015102	-	AGGACCGGATCAACTTGCATGATCAGCTGCAACATCCACCGTCTCGAACCTATCTTCGACGCCATCTTGGGAAAGGGCAGTCCGCTGCGGCCTCACCCCAGTCAGAGAAGCAGGCGCGGGGATGGGACACGCAGCTTCCGGGTCAAGCGCTTTTTCTTTTTCCTCCCGGAAACAACGGTGTCATTCTCTAGTTCCGGATCTAAGGTGACCCAGTTCATTGCGTGAACCGA
ENSG00000092010_F	promoter	14	24136021	24136221	+	AGGACCGGATCAACTGAGGGTGGGTGAAGAGCGCCTGTGCGCGCTAGGCGGAGCCTCACCCGCCGCCCTCCTCTGCGGCACCGCCCCTTCCATGGCAGGGCTGACCCCGCCTCCTCCATCCGACCCCGCCTCCTCCAGCCCTCCCCGCCCCACTACCCAGGAAGGCGGAGCTGGGTGCGAGCGCCCTACCGCTTTCGCTTTCCCTTCGCGGTGCCCATTGCGTGAACCGA
ENSG00000092010_R	promoter	14	24136021	24136221	-	AGGACCGGATCAACTGGCACCGCGAAGGGAAAGCGAAAGCGGTAGGGCGCTCGCACCCAGCTCCGCCTTCCTGGGTAGTGGGGCGGGGAGGGCTGGAGGAGGCGGGGTCGGATGGAGGAGGCGGGGTCAGCCCTGCCATGGAAGGGGCGGTGCCGCAGAGGAGGGCGGCGGGTGAGGCTCCGCCTAGCGCGCACAGGCGCTCTTCACCCACCCTCCATTGCGTGAACCGA
ENSG00000092108_F	promoter	14	30622164	30622364	+	AGGACCGGATCAACTCACCGGGTCTCCCAGTTCTACCGAGAGTGGAGGTCTTCCTGGAGGAGGTGGGGTCCGGAACTCAGGCACACCCTTTGGCCCCGCCCTTCCGGGCTTTGCTTCCGGGGCGGTAAGGGCAGCCACGTCATCCCCCCGCTCCGCTCCCCAGCCGGGCAGTGGCTCGTGGGAGCCAAGATGGCGGCGGCGGCGGCAGCGACAGCCATTGCGTGAACCGA
ENSG00000092108_R	promoter	14	30622164	30622364	-	AGGACCGGATCAACTGCTGTCGCTGCCGCCGCCGCCGCCATCTTGGCTCCCACGAGCCACTGCCCGGCTGGGGAGCGGAGCGGGGGGATGACGTGGCTGCCCTTACCGCCCCGGAAGCAAAGCCCGGAAGGGCGGGGCCAAAGGGTGTGCCTGAGTTCCGGACCCCACCTCCTCCAGGAAGACCTCCACTCTCGGTAGAACTGGGAGACCCGGTGCATTGCGTGAACCGA
ENSG00000092140_F	promoter	14	30558974	30559174	+	AGGACCGGATCAACTGGAGAGAGACCCGACAAAACAAACAAGCGAAGGCGACACAGCCAGGTTAGCACCGAGCAGCAGCGCAGGAGCGCCAGAAGGGCGGGAGCACACGGGCCCTTCCCCACAGCCAGCGCCTCCGCGGGTCCCACCCCTCGAGGGCGGGGCCGACCGCTCTTTCCGGGTTTGCGAGCGGAAGTGGACGAATTTGAATCCTGTGGCATTGCGTGAACCGA
ENSG00000092140_R	promoter	14	30558974	30559174	-	AGGACCGGATCAACTCCACAGGATTCAAATTCGTCCACTTCCGCTCGCAAACCCGGAAAGAGCGGTCGGCCCCGCCCTCGAGGGGTGGGACCCGCGGAGGCGCTGGCTGTGGGGAAGGGCCCGTGTGCTCCCGCCCTTCTGGCGCTCCTGCGCTGCTGCTCGGTGCTAACCTGGCTGTGTCGCCTTCGCTTGTTTGTTTTGTCGGGTCTCTCTCCCATTGCGTGAACCGA
ENSG00000092199_F	promoter	14	21269291	21269491	-	AGGACCGGATCAACTAGGAAGATTCTCAGGAATGGGGCGGGGACTAGGCCTTCGCCTCGGCGGCAGAGGAGACTCGGGGGCCATTTTGTGAAGAGACGAAGACTGAGCGGTTGTGGCCGCGTTGCCGACCTCCAGCAGCAGTCGGCTTCTCTACGCAGAACCCGGGAGTAGGAGACTCAGAATCGAATCTCTTCTCCCTCCCCTTCTTGGTAAGTCATTGCGTGAACCGA
ENSG00000092199_R	promoter	14	21269291	21269491	-	AGGACCGGATCAACTACTTACCAAGAAGGGGAGGGAGAAGAGATTCGATTCTGAGTCTCCTACTCCCGGGTTCTGCGTAGAGAAGCCGACTGCTGCTGGAGGTCGGCAACGCGGCCACAACCGCTCAGTCTTCGTCTCTTCACAAAATGGCCCCCGAGTCTCCTCTGCCGCCGAGGCGAAGGCCTAGTCCCCGCCCCATTCCTGAGAATCTTCCTCATTGCGTGAACCGA
ENSG00000092203_F	promoter	14	21476991	21477191	+	AGGACCGGATCAACTCTCCGGCTCCTCTAGCCCAGATCACGTCTCTATTGCACTCCCCGGAATCATCCTTAGGTCGGGAGTACCCTACGCCACCTCCAGGGACGCTTCTAGCACTTCTACATGCCCTTATCCCTCCAAACTCCAGGGGGCGATAGCCCAGCGCCTGACTCTCTGCAGCCCCACGGCGCTCCTTCCAATCAGCAGAGAGAACACACCATTGCGTGAACCGA
ENSG00000092203_R	promoter	14	21476991	21477191	-	AGGACCGGATCAACTGTGTGTTCTCTCTGCTGATTGGAAGGAGCGCCGTGGGGCTGCAGAGAGTCAGGCGCTGGGCTATCGCCCCCTGGAGTTTGGAGGGATAAGGGCATGTAGAAGTGCTAGAAGCGTCCCTGGAGGTGGCGTAGGGTACTCCCGACCTAAGGATGATTCCGGGGAGTGCAATAGAGACGTGATCTGGGCTAGAGGAGCCGGAGCATTGCGTGAACCGA
ENSG00000092445_F	promoter	15	41558969	41559169	+	AGGACCGGATCAACTGGCGGCGGCTCCGAGAAGAACATGAATCAGCGGCGGCGACGGCGGCGACGGCAGTGGAAGGAGCGCGGTGGCGCGGGAGCGGCCCCGGGGACCCCGCGCTGCTGACGGCGGCGACCGCGGCCGGAGGCGGGCGCGGGTCTCGGAGGCGGTCGCCTCAGCACCGCCCCACGGGCGGCCCCAGCCCCTCCCGCAGCCCTCCTCATTGCGTGAACCGA
ENSG00000092445_R	promoter	15	41558969	41559169	-	AGGACCGGATCAACTAGGAGGGCTGCGGGAGGGGCTGGGGCCGCCCGTGGGGCGGTGCTGAGGCGACCGCCTCCGAGACCCGCGCCCGCCTCCGGCCGCGGTCGCCGCCGTCAGCAGCGCGGGGTCCCCGGGGCCGCTCCCGCGCCACCGCGCTCCTTCCACTGCCGTCGCCGCCGTCGCCGCCGCTGATTCATGTTCTTCTCGGAGCCGCCGCCCATTGCGTGAACCGA
ENSG00000092529_F	promoter	15	42404592	42404792	+	AGGACCGGATCAACTGAGAAGCCCAAAGTCCGAAGCACAGAGTGCTGTGTGTTGGGCTCTGTGTGTTGAGGAGTCTTGTGACTGCCTTGGGGCTTTGGGCTGTAGTCAGCTGACAGTCCTTTGTGCTCTGTGGGGATGACGTAGGCCAATGGGAGGACAAATGCCCCTCTGAACTGTCTTCTGGGCAGTGACAGTCATGGTCATAATCCTGACCCCATTGCGTGAACCGA
ENSG00000092529_R	promoter	15	42404592	42404792	-	AGGACCGGATCAACTGGGTCAGGATTATGACCATGACTGTCACTGCCCAGAAGACAGTTCAGAGGGGCATTTGTCCTCCCATTGGCCTACGTCATCCCCACAGAGCACAAAGGACTGTCAGCTGACTACAGCCCAAAGCCCCAAGGCAGTCACAAGACTCCTCAACACACAGAGCCCAACACACAGCACTCTGTGCTTCGGACTTTGGGCTTCTCCATTGCGTGAACCGA
ENSG00000092607_F	promoter	1	118987700	118987900	-	AGGACCGGATCAACTCCTCCGCCTCTCCCGGGCCGGGCCCGGTGGGCGCTCAGAGCTTGAGGGCGCCGGCTGCTCCCTCGGTAGCGGGGGCAAGCGGAGGCAGGGGTGTGGGCGGCTAAAATGAGTGAAAGGAGAAGATCTGCAGTCGCCCTGAGCTCGCGAGCACATGCCTTCTCCGTTGAAGCCTTGATCGGCTCAAATAAAAAACGGAAACTCATTGCGTGAACCGA
ENSG00000092607_R	promoter	1	118987700	118987900	-	AGGACCGGATCAACTAGTTTCCGTTTTTTATTTGAGCCGATCAAGGCTTCAACGGAGAAGGCATGTGCTCGCGAGCTCAGGGCGACTGCAGATCTTCTCCTTTCACTCATTTTAGCCGCCCACACCCCTGCCTCCGCTTGCCCCCGCTACCGAGGGAGCAGCCGGCGCCCTCAAGCTCTGAGCGCCCACCGGGCCCGGCCCGGGAGAGGCGGAGGCATTGCGTGAACCGA
ENSG00000092820_F	promoter	6	158819238	158819438	-	AGGACCGGATCAACTGCTGGGCGGGAAGGGGCGTGGTCCCGGGACCCGCCCCGCCGGGGCTTTTGGGAGCGCGGGCAGCGAGCGCACTCGGCGGACGCAAGGGCGGCGGGGAGCACACGGAGCACTGCAGGCGCCGGGTGAGGCGTGCGGCGGCCGGGGTCGGGACGGGGGTTCTGGGCGGGGGGTTCCTGGTGGAGGGCCCGGGCGGGCGGCGGCATTGCGTGAACCGA
ENSG00000092820_R	promoter	6	158819238	158819438	-	AGGACCGGATCAACTCCGCCGCCCGCCCGGGCCCTCCACCAGGAACCCCCCGCCCAGAACCCCCGTCCCGACCCCGGCCGCCGCACGCCTCACCCGGCGCCTGCAGTGCTCCGTGTGCTCCCCGCCGCCCTTGCGTCCGCCGAGTGCGCTCGCTGCCCGCGCTCCCAAAAGCCCCGGCGGGGCGGGTCCCGGGACCACGCCCCTTCCCGCCCAGCCATTGCGTGAACCGA
ENSG00000092841_F	promoter	12	56158206	56158406	+	AGGACCGGATCAACTTGGCGCTGGAGAAAGGAACAGCGGACCCCGCCCAAGTCATTACTAATGTAGCAATCGTCTGCATAAACCCAGGCCACGGTTCCTATTGGCTGAGTCCTCTGAGGGTGACGTCATCGGGACGTACTAAGACTAGGGTTGGGCCGAGAGTCGGAGCCATTACTGCAGGAAAAGGTCCCGGAGAGCTGAGCAGTCAAGATGGTCATTGCGTGAACCGA
ENSG00000092841_R	promoter	12	56158206	56158406	-	AGGACCGGATCAACTACCATCTTGACTGCTCAGCTCTCCGGGACCTTTTCCTGCAGTAATGGCTCCGACTCTCGGCCCAACCCTAGTCTTAGTACGTCCCGATGACGTCACCCTCAGAGGACTCAGCCAATAGGAACCGTGGCCTGGGTTTATGCAGACGATTGCTACATTAGTAATGACTTGGGCGGGGTCCGCTGTTCCTTTCTCCAGCGCCACATTGCGTGAACCGA
ENSG00000092847_F	promoter	1	35883049	35883249	+	AGGACCGGATCAACTGCGCCCTCCCGCCGGGCTGCATGGCGACGGGTGACCGCCAGGGGCCGCTGCCTTGGGTCCCCGGTGCCCCCGCCCCTCTCCATTGGCCTTTGTTGCCGTCGGAGCGCCCCGCTTGACTCGTTCCGGTCCGCCCCCTGGGCCCGGCGGTCGCGCCTGCGCACTGGCAGCTGGCCGGGCGCTCGCAGTGGGAGCTGCTGCAGCATTGCGTGAACCGA
ENSG00000092847_R	promoter	1	35883049	35883249	-	AGGACCGGATCAACTCTGCAGCAGCTCCCACTGCGAGCGCCCGGCCAGCTGCCAGTGCGCAGGCGCGACCGCCGGGCCCAGGGGGCGGACCGGAACGAGTCAAGCGGGGCGCTCCGACGGCAACAAAGGCCAATGGAGAGGGGCGGGGGCACCGGGGACCCAAGGCAGCGGCCCCTGGCGGTCACCCGTCGCCATGCAGCCCGGCGGGAGGGCGCCATTGCGTGAACCGA
ENSG00000092929_F	promoter	17	75844149	75844349	-	AGGACCGGATCAACTGAGAAGGCCACCATGGCGACACTCCTCTCCCATCCGCAGCAGCGCCCTCCCTTCTTGCGCCAGGCCATCAAGATAAGGCGCCGCAGAGTCAGAGATCTACAGGATCCCCCGCCCCAAATGGCCCCGGAGGTAGGAGTGACCTCACTGGGGAGAGAGCTGGCCTTGGGGAGCACTGTGGTCTCGGGTACGGGTGCCCTGCTCATTGCGTGAACCGA
ENSG00000092929_R	promoter	17	75844149	75844349	-	AGGACCGGATCAACTAGCAGGGCACCCGTACCCGAGACCACAGTGCTCCCCAAGGCCAGCTCTCTCCCCAGTGAGGTCACTCCTACCTCCGGGGCCATTTGGGGCGGGGGATCCTGTAGATCTCTGACTCTGCGGCGCCTTATCTTGATGGCCTGGCGCAAGAAGGGAGGGCGCTGCTGCGGATGGGAGAGGAGTGTCGCCATGGTGGCCTTCTCCATTGCGTGAACCGA
ENSG00000092964_F	promoter	8	26577754	26577954	+	AGGACCGGATCAACTCGCCCCCGGCCGTTCACTGCCGCATTTCGCGCTCTCGCGCCGCGCCCCGCCCCACCGGCCTAAATTTGCATATCCCAGGATCGCGGCCAATCGCTGCTCGTCTCTCTCGAAGCGGATGGCTTTTGCCTGAGAGGAAAGGGAGTGGCTGGCGGCGCATGCGCCACGGTGGCCGACTTGAACCGAGGCTTTTATTGCTGTAGCATTGCGTGAACCGA
ENSG00000092964_R	promoter	8	26577754	26577954	-	AGGACCGGATCAACTCTACAGCAATAAAAGCCTCGGTTCAAGTCGGCCACCGTGGCGCATGCGCCGCCAGCCACTCCCTTTCCTCTCAGGCAAAAGCCATCCGCTTCGAGAGAGACGAGCAGCGATTGGCCGCGATCCTGGGATATGCAAATTTAGGCCGGTGGGGCGGGGCGCGGCGCGAGAGCGCGAAATGCGGCAGTGAACGGCCGGGGGCGCATTGCGTGAACCGA
ENSG00000092978_F	promoter	1	217631018	217631218	-	AGGACCGGATCAACTGTGTAGCACAAAAGTTTAATTTATTTGTCTCTGTCTCTACTGCGAGTAGGAAGAGGGGATTATAGGAAGGGGAAAGCAGTAAACGCGGAGAACTAATGGTTGCTCCGGGCATCCGGTTTCCGCCGCCTGTCGGCTTCCGGAAGCTCATCTCAAAATGCTGAACTGCTCTTTGGAAGTCGCCGGTGCTGTTGTAGTTGGAGCATTGCGTGAACCGA
ENSG00000092978_R	promoter	1	217631018	217631218	-	AGGACCGGATCAACTCTCCAACTACAACAGCACCGGCGACTTCCAAAGAGCAGTTCAGCATTTTGAGATGAGCTTCCGGAAGCCGACAGGCGGCGGAAACCGGATGCCCGGAGCAACCATTAGTTCTCCGCGTTTACTGCTTTCCCCTTCCTATAATCCCCTCTTCCTACTCGCAGTAGAGACAGAGACAAATAAATTAAACTTTTGTGCTACACCATTGCGTGAACCGA
ENSG00000093010_F	promoter	22	19962397	19962597	+	AGGACCGGATCAACTAGGCTGGCATTTCTGAACCTTGCCCCTCTGCAAACACAAGGGGGCGATGGTGGCACTCCAAGCAAAGGGGCGTGTGGGTGCTGCAGGAGGAGCACAGAGCACTGGCGCCCCTCCCCTCCCGCCCTGCAGATGCCGGAGGCCCCGCCTCTGCTGTTGGCAGCTGTGTTGCTGGGCCTGGTGCTGCTGGTGGTGCTGCTGCTCATTGCGTGAACCGA
ENSG00000093010_R	promoter	22	19962397	19962597	-	AGGACCGGATCAACTAGCAGCAGCACCACCAGCAGCACCAGGCCCAGCAACACAGCTGCCAACAGCAGAGGCGGGGCCTCCGGCATCTGCAGGGCGGGAGGGGAGGGGCGCCAGTGCTCTGTGCTCCTCCTGCAGCACCCACACGCCCCTTTGCTTGGAGTGCCACCATCGCCCCCTTGTGTTTGCAGAGGGGCAAGGTTCAGAAATGCCAGCCTCATTGCGTGAACCGA
ENSG00000093134_F	promoter	6	132734585	132734785	-	AGGACCGGATCAACTCTGATTGCCAGGAGGGATTTAATGTAAAGTTTTTCCAGTGAAACAAAACGTAAGAATCTGAGTTTGTTTTTCAAAGATCACTAAATTTTAGTTATGATTATATCACATTTTCCAAAATGTGTGGCAGTTTTTGCCCTCCTTGCTCTGAGTGTTGGTGCACTGGACACTTTTATTGCTGCAGTATATGAGCATGCGGTGATCATTGCGTGAACCGA
ENSG00000093134_R	promoter	6	132734585	132734785	-	AGGACCGGATCAACTATCACCGCATGCTCATATACTGCAGCAATAAAAGTGTCCAGTGCACCAACACTCAGAGCAAGGAGGGCAAAAACTGCCACACATTTTGGAAAATGTGATATAATCATAACTAAAATTTAGTGATCTTTGAAAAACAAACTCAGATTCTTACGTTTTGTTTCACTGGAAAAACTTTACATTAAATCCCTCCTGGCAATCAGCATTGCGTGAACCGA
ENSG00000094661_F	promoter	19	15086922	15087122	+	AGGACCGGATCAACTACACAAAGGAATTTGATGGATTTGATGGAATTTTCACAGAACAGTATAGGTTTCCGTGGGAAGCTGGGACCAGAATGGCATCTCTGACACCTGGCTCTGTGTGGTTTTTCTCCCTTTTTGTTCCCACTAGTCACAGACCATACATGGAACCAGAAAAGCAAACCGAAATCTCAGAATTCTTCCTCCAGGGACTCTCAGAACATTGCGTGAACCGA
ENSG00000094661_R	promoter	19	15086922	15087122	-	AGGACCGGATCAACTTTCTGAGAGTCCCTGGAGGAAGAATTCTGAGATTTCGGTTTGCTTTTCTGGTTCCATGTATGGTCTGTGACTAGTGGGAACAAAAAGGGAGAAAAACCACACAGAGCCAGGTGTCAGAGATGCCATTCTGGTCCCAGCTTCCCACGGAAACCTATACTGTTCTGTGAAAATTCCATCAAATCCATCAAATTCCTTTGTGTCATTGCGTGAACCGA
ENSG00000094755_F	promoter	5	170763331	170763531	+	AGGACCGGATCAACTTGTTATCAGACTGTATAGAGGTGGGAAGGCTAAACTGAGGAATTATGTCTGACAGAAGGGAATGACAAGGCTAAACTGAAGAATTATGTCTGACAGAAGGGAAGAAATGACTGCAGTGGCCTTCTCAGACCCTGTAGGAAAGGACTCTACTTATCCGGTGAAAGTGTCTACCTAGACTAAGAGGTATTTTAGTTATCTTACATTGCGTGAACCGA
ENSG00000094755_R	promoter	5	170763331	170763531	-	AGGACCGGATCAACTTAAGATAACTAAAATACCTCTTAGTCTAGGTAGACACTTTCACCGGATAAGTAGAGTCCTTTCCTACAGGGTCTGAGAAGGCCACTGCAGTCATTTCTTCCCTTCTGTCAGACATAATTCTTCAGTTTAGCCTTGTCATTCCCTTCTGTCAGACATAATTCCTCAGTTTAGCCTTCCCACCTCTATACAGTCTGATAACACATTGCGTGAACCGA
ENSG00000094880_F	promoter	5	138213227	138213427	-	AGGACCGGATCAACTCCTATGATTGGTTTTTCCGGAGCAAGAGCCGGCCAATGACAGGCAGATATTTTTGGTGCAGATGGGCAGCCAGTATTATCGCCGATGATTGGCTGGAGTGGCCCGAGTCGGGAAAATGGCTGCGAGTACCTCCATGGTCCCGGTGGCTGTGACGGCGGCAGTGGCGCCTGTCCTGTCCATAAACAGCGATTTCTCAGATTCATTGCGTGAACCGA
ENSG00000094880_R	promoter	5	138213227	138213427	-	AGGACCGGATCAACTAATCTGAGAAATCGCTGTTTATGGACAGGACAGGCGCCACTGCCGCCGTCACAGCCACCGGGACCATGGAGGTACTCGCAGCCATTTTCCCGACTCGGGCCACTCCAGCCAATCATCGGCGATAATACTGGCTGCCCATCTGCACCAAAAATATCTGCCTGTCATTGGCCGGCTCTTGCTCCGGAAAAACCAATCATAGGCATTGCGTGAACCGA
ENSG00000094914_F	promoter	12	53321516	53321716	-	AGGACCGGATCAACTGTGTCCGCGCTGCTCCCCCTCCGGCCGCCAGGGGGCGCAGGAAGAAGCTTTGGAGGTCTGTCCCGGGACCGCGTACTCGTCCTTCTTTCCCGTTAGTCTTTTCTTCACTTCCGTTGAGTTCCGCCTCGCCGTTTGTCCCTTGCGGTACCCGTCCGCATACGAATCTAGCCCGGGAACCGAGTTGCGGGAGTGCGGTCTGTCATTGCGTGAACCGA
ENSG00000094914_R	promoter	12	53321516	53321716	-	AGGACCGGATCAACTACAGACCGCACTCCCGCAACTCGGTTCCCGGGCTAGATTCGTATGCGGACGGGTACCGCAAGGGACAAACGGCGAGGCGGAACTCAACGGAAGTGAAGAAAAGACTAACGGGAAAGAAGGACGAGTACGCGGTCCCGGGACAGACCTCCAAAGCTTCTTCCTGCGCCCCCTGGCGGCCGGAGGGGGAGCAGCGCGGACACCATTGCGTGAACCGA
ENSG00000094963_F	promoter	1	171185147	171185347	+	AGGACCGGATCAACTTTGACCTCAGAGCACGAGCCTCTTGCCTAATTCTAGGACTCCTAACTAAGTCTTTGGAGTTTCAGCTGGAAGAATGCTGGAGGAATACGGAACTCCTCCCATTTCTCACAGCCACCTCCAACTCTTAAAAACGCTTCCAACTGCCTCCCAGCACACAACCAAGGGAGAAAACTATTCTGTCAAAGAGACGGTGCCAAAAGCATTGCGTGAACCGA
ENSG00000094963_R	promoter	1	171185147	171185347	-	AGGACCGGATCAACTCTTTTGGCACCGTCTCTTTGACAGAATAGTTTTCTCCCTTGGTTGTGTGCTGGGAGGCAGTTGGAAGCGTTTTTAAGAGTTGGAGGTGGCTGTGAGAAATGGGAGGAGTTCCGTATTCCTCCAGCATTCTTCCAGCTGAAACTCCAAAGACTTAGTTAGGAGTCCTAGAATTAGGCAAGAGGCTCGTGCTCTGAGGTCAACATTGCGTGAACCGA
ENSG00000095059_F	promoter	19	12681806	12682006	-	AGGACCGGATCAACTAGGGCCTAAAGGCTCCTCGCGGCTTCCGTATTACGGAACACACGCACAAAAATGGCGGCGACCTGGTTTACAGGGGCTAAAAATGGTCACGTGATAAACCAACTTCCGGTCTTTCGCCCAAAGCACGTTCCCTACTTCCTGTGCTCTTGCGGAGACGCGCGCGTCGGGGTTTAACGCGTTTCTGGGCCGCCGTAAGCCCGCATTGCGTGAACCGA
ENSG00000095059_R	promoter	19	12681806	12682006	-	AGGACCGGATCAACTCGGGCTTACGGCGGCCCAGAAACGCGTTAAACCCCGACGCGCGCGTCTCCGCAAGAGCACAGGAAGTAGGGAACGTGCTTTGGGCGAAAGACCGGAAGTTGGTTTATCACGTGACCATTTTTAGCCCCTGTAAACCAGGTCGCCGCCATTTTTGTGCGTGTGTTCCGTAATACGGAAGCCGCGAGGAGCCTTTAGGCCCTCATTGCGTGAACCGA
ENSG00000095066_F	promoter	19	12775443	12775643	-	AGGACCGGATCAACTGCGTAGGGAGGAGATTACGTTCCGAGGCGGAGCCTGGGCTTGGGGGCGGGGCGGGGCCTGCGCCTAGGGGGGCGGGGCGGGGCGGCGCTCTAGGCCGAGCGGGAGGTCGGGGCTGCGGGCGCTCGCTGGTGGCGGACCCGGAGGCTGCTGCGGCGCCGGGGCTCCGTGGCCTGGATTGAATCCGATCGGGAGCCATGAGCCATTGCGTGAACCGA
ENSG00000095066_R	promoter	19	12775443	12775643	-	AGGACCGGATCAACTGCTCATGGCTCCCGATCGGATTCAATCCAGGCCACGGAGCCCCGGCGCCGCAGCAGCCTCCGGGTCCGCCACCAGCGAGCGCCCGCAGCCCCGACCTCCCGCTCGGCCTAGAGCGCCGCCCCGCCCCGCCCCCCTAGGCGCAGGCCCCGCCCCGCCCCCAAGCCCAGGCTCCGCCTCGGAACGTAATCTCCTCCCTACGCCATTGCGTGAACCGA
ENSG00000095203_F	promoter	9	109320331	109320531	-	AGGACCGGATCAACTGGGACGCTCCCGGGCGGCGGCGCAGCGGCAGCGGCAGCGGCAGCGGCAGCGCAGGGGGCGGAGGCAGGGGGCGCCCCCAGCCAGGATGCTGCGGTTCCTGCGCCGGACCTTTGGCCGCCGCTCCATGCAGCGCTACGCGCGGGGCGCGGCGGGGCGCGGGGCCGCCGGGCTGGGGGACGAGCGCGATGGGGGGCCACGGGCATTGCGTGAACCGA
ENSG00000095203_R	promoter	9	109320331	109320531	-	AGGACCGGATCAACTCCCGTGGCCCCCCATCGCGCTCGTCCCCCAGCCCGGCGGCCCCGCGCCCCGCCGCGCCCCGCGCGTAGCGCTGCATGGAGCGGCGGCCAAAGGTCCGGCGCAGGAACCGCAGCATCCTGGCTGGGGGCGCCCCCTGCCTCCGCCCCCTGCGCTGCCGCTGCCGCTGCCGCTGCCGCTGCGCCGCCGCCCGGGAGCGTCCCCATTGCGTGAACCGA
ENSG00000095319_F	promoter	9	128947521	128947721	+	AGGACCGGATCAACTCGTCGCCACTCTGCAGCCTTCCTCACAGTTACAGCCGCCCCCGCTGCCGGCTCCTCACCTCTTTGGGCCTCGCCATCTTGGCACCGCCCCGCGGCAACGTCACGTGACGAAATCCCCGCCCACGCTCCGGGTCCGGGGGCGAGCGGTCACGTGGGCATGGCGTCTGGGGGCGGGGTTAGGGCGAGCGGGCGCGCGAAGATCATTGCGTGAACCGA
ENSG00000095319_R	promoter	9	128947521	128947721	-	AGGACCGGATCAACTATCTTCGCGCGCCCGCTCGCCCTAACCCCGCCCCCAGACGCCATGCCCACGTGACCGCTCGCCCCCGGACCCGGAGCGTGGGCGGGGATTTCGTCACGTGACGTTGCCGCGGGGCGGTGCCAAGATGGCGAGGCCCAAAGAGGTGAGGAGCCGGCAGCGGGGGCGGCTGTAACTGTGAGGAAGGCTGCAGAGTGGCGACGCATTGCGTGAACCGA
ENSG00000095370_F	promoter	9	127754835	127755035	-	AGGACCGGATCAACTCCCCCGGCCGCTCCGCCCGGGGCCCTAGAGCCAGCCGGGGAGCTGCAGCTCAGCGGCGCCCGGCAGGGTCGGGCTGGGCTGGGCCCGGCCGACCCGGGGAGGGGGCGGGGTCACCCCAGCCTCACCTCTGGGCGCCCAGGCGCTCCGCGGGGTGAGGGTTCGGCGGCCACTCCTGGGACTCTGGGCTGCGGTAGATGCCGCATTGCGTGAACCGA
ENSG00000095370_R	promoter	9	127754835	127755035	-	AGGACCGGATCAACTCGGCATCTACCGCAGCCCAGAGTCCCAGGAGTGGCCGCCGAACCCTCACCCCGCGGAGCGCCTGGGCGCCCAGAGGTGAGGCTGGGGTGACCCCGCCCCCTCCCCGGGTCGGCCGGGCCCAGCCCAGCCCGACCCTGCCGGGCGCCGCTGAGCTGCAGCTCCCCGGCTGGCTCTAGGGCCCCGGGCGGAGCGGCCGGGGGCATTGCGTGAACCGA
ENSG00000095397_F	promoter	9	114505315	114505515	-	AGGACCGGATCAACTCCGGGCCGGGCTGGCAACGAGACGGCGTCGGAACTCGCTGGAAGACTCGGCCCGGGTGGCTCAACAGTTCGCAAAGTCCGGGCTTGCGGCCGGGCGGCGCAGAGGCGCGGAGGCTCCCCGGGCGGCTGCATCCCGGGGCTGCCCCGGACATGCCCCGCACCCCTTGTCGGACGCCCGCGCCGCTTCACCGGCTGCCACTCCATTGCGTGAACCGA
ENSG00000095397_R	promoter	9	114505315	114505515	-	AGGACCGGATCAACTGAGTGGCAGCCGGTGAAGCGGCGCGGGCGTCCGACAAGGGGTGCGGGGCATGTCCGGGGCAGCCCCGGGATGCAGCCGCCCGGGGAGCCTCCGCGCCTCTGCGCCGCCCGGCCGCAAGCCCGGACTTTGCGAACTGTTGAGCCACCCGGGCCGAGTCTTCCAGCGAGTTCCGACGCCGTCTCGTTGCCAGCCCGGCCCGGCATTGCGTGAACCGA
ENSG00000095564_F	promoter	10	91923643	91923843	+	AGGACCGGATCAACTACTAGACACCCTCTCCACATCAGCACAAAGCGCTTTTATTTAGGCGCGTGCCGCCAAACCAAAGGCGCTCGCGCCGAGCTAAGCTCCTGTCGGTGAGCTTACGTCACTTCCGGCGCGCTGACGCTCAGTTGTGCGTGCCGACGCCCGCGTCAGCAAAGAGCGGAGCTGAGGGTACCCGGTTTGAAGTCGTGCGGGTCGGACATTGCGTGAACCGA
ENSG00000095564_R	promoter	10	91923643	91923843	-	AGGACCGGATCAACTTCCGACCCGCACGACTTCAAACCGGGTACCCTCAGCTCCGCTCTTTGCTGACGCGGGCGTCGGCACGCACAACTGAGCGTCAGCGCGCCGGAAGTGACGTAAGCTCACCGACAGGAGCTTAGCTCGGCGCGAGCGCCTTTGGTTTGGCGGCACGCGCCTAAATAAAAGCGCTTTGTGCTGATGTGGAGAGGGTGTCTAGTCATTGCGTGAACCGA
ENSG00000095587_F	promoter	10	96513698	96513898	-	AGGACCGGATCAACTCCGGGCAAGTAGCTCCGAGCGGCTGCTTCCCGGTTGCCTCGACGAAGACAGGGGGCGCCGCGCTCCGCTTGCTCCGCGCCTGAGCCATGCCCAGCAGCCCTGTGTAACCACCGAGTCCCGGCCGGAGCCGACCGACCCAGTGTGCGCCGTCTTTCGGCCGAGCTGAGCTTTCGTGCACGCAACTCCCTCTGCCCCAGCCGCATTGCGTGAACCGA
ENSG00000095587_R	promoter	10	96513698	96513898	-	AGGACCGGATCAACTCGGCTGGGGCAGAGGGAGTTGCGTGCACGAAAGCTCAGCTCGGCCGAAAGACGGCGCACACTGGGTCGGTCGGCTCCGGCCGGGACTCGGTGGTTACACAGGGCTGCTGGGCATGGCTCAGGCGCGGAGCAAGCGGAGCGCGGCGCCCCCTGTCTTCGTCGAGGCAACCGGGAAGCAGCCGCTCGGAGCTACTTGCCCGGCATTGCGTGAACCGA
ENSG00000095637_F	promoter	10	95561363	95561563	-	AGGACCGGATCAACTACACGCCCCTTCCTGTCACGGCTGGGCCCGGCCCCGCCCCCGGCACCGCCCGCTGGCCGGGCGCTGCCAGAGTGGACGGTTCCAGAGGCATGCTAATGAGGGGGCGGGCACCGCAGCCCATTGGTTGTCCGCGGAGTGTCGGTGAAGTCAGCGCTGAGTCCCAGAAAAACAGAGCGGGGCCAGCTGCAGCGTGTAGTGCGCATTGCGTGAACCGA
ENSG00000095637_R	promoter	10	95561363	95561563	-	AGGACCGGATCAACTCGCACTACACGCTGCAGCTGGCCCCGCTCTGTTTTTCTGGGACTCAGCGCTGACTTCACCGACACTCCGCGGACAACCAATGGGCTGCGGTGCCCGCCCCCTCATTAGCATGCCTCTGGAACCGTCCACTCTGGCAGCGCCCGGCCAGCGGGCGGTGCCGGGGGCGGGGCCGGGCCCAGCCGTGACAGGAAGGGGCGTGTCATTGCGTGAACCGA
ENSG00000095777_F	promoter	10	25934177	25934377	+	AGGACCGGATCAACTCCCAGGTCAGATCCTCCCGCCGACCTTCGGCCCGCCCTCTACAGGCGGCCCAGTTCTTCCCCTGCTCGGCTGCCCCTGCCCGCCCCTCGAGGGAGCGCCCGTAGCCAGCGCCCCCGTAAAGAAATAAGGAGGCGCCCGGCTTCCCGCCCAGGTACGTGTCGGGACAGCGCAGGGGACTGGCTTGGGGCGGCGGTGGGTAGCATTGCGTGAACCGA
ENSG00000095777_R	promoter	10	25934177	25934377	-	AGGACCGGATCAACTCTACCCACCGCCGCCCCAAGCCAGTCCCCTGCGCTGTCCCGACACGTACCTGGGCGGGAAGCCGGGCGCCTCCTTATTTCTTTACGGGGGCGCTGGCTACGGGCGCTCCCTCGAGGGGCGGGCAGGGGCAGCCGAGCAGGGGAAGAACTGGGCCGCCTGTAGAGGGCGGGCCGAAGGTCGGCGGGAGGATCTGACCTGGGCATTGCGTGAACCGA
ENSG00000095794_F	promoter	10	35126672	35126872	+	AGGACCGGATCAACTCGCGGCGCGGCACGGGCAGCTTCCGGTTTCCAGCCTTGCCCCCGCCCCTACCTTCCGCCCCACCTCCAGGCTAGTTCCTCCTCTTGGCCCCGCCCCCTGACCTTCCTTCTCCCTATCCCTAGGCCCCGCCCCCTGACCCGCACCTTCCCGCCGCCCCTCCCCGGTTCCATTTCATTGTTGGATTGTGGCGCTTCACTCCTCATTGCGTGAACCGA
ENSG00000095794_R	promoter	10	35126672	35126872	-	AGGACCGGATCAACTAGGAGTGAAGCGCCACAATCCAACAATGAAATGGAACCGGGGAGGGGCGGCGGGAAGGTGCGGGTCAGGGGGCGGGGCCTAGGGATAGGGAGAAGGAAGGTCAGGGGGCGGGGCCAAGAGGAGGAACTAGCCTGGAGGTGGGGCGGAAGGTAGGGGCGGGGGCAAGGCTGGAAACCGGAAGCTGCCCGTGCCGCGCCGCGCATTGCGTGAACCGA
ENSG00000095906_F	promoter	16	1782864	1783064	+	AGGACCGGATCAACTAAGCTGATTGGCTGGGACAGCAGGATTAGGCCTGTCAAGAAGAGCCACGGGCGGGCACGCACTGCCCATTGGTTGGAAGGCCCTTCGCTCTAGCTGGGAGGCTGACGGCCCGCGGGCGTAAGCGGACTGCAGCCGCGAGCTCCTGGAGGCGGCGGGATGGAGGCGGCGGCCGGTGAGTGGCGGGCCAGGGTGCGGAGCCGCATTGCGTGAACCGA
ENSG00000095906_R	promoter	16	1782864	1783064	-	AGGACCGGATCAACTCGGCTCCGCACCCTGGCCCGCCACTCACCGGCCGCCGCCTCCATCCCGCCGCCTCCAGGAGCTCGCGGCTGCAGTCCGCTTACGCCCGCGGGCCGTCAGCCTCCCAGCTAGAGCGAAGGGCCTTCCAACCAATGGGCAGTGCGTGCCCGCCCGTGGCTCTTCTTGACAGGCCTAATCCTGCTGTCCCAGCCAATCAGCTTCATTGCGTGAACCGA
ENSG00000095917_F	promoter	16	1255974	1256174	+	AGGACCGGATCAACTCACTTCCTCCGAGTCTGGATGGGAGGACCCAGCGCCCCTCCTCCGCCCCCTCCTGATCTGGAAGCATAAATGGGGAGGGGAGAGCCCGCTGGGTAGAAGGAACAGGGAGTGGCCAGGGTAAGTCCCTACTCTCAGAGACCCTGACATCAGCGTCACCTGGAGCAGAGTGGCCCAGCCTCAGACTCAGAGCACCAAGACCCCATTGCGTGAACCGA
ENSG00000095917_R	promoter	16	1255974	1256174	-	AGGACCGGATCAACTGGGTCTTGGTGCTCTGAGTCTGAGGCTGGGCCACTCTGCTCCAGGTGACGCTGATGTCAGGGTCTCTGAGAGTAGGGACTTACCCTGGCCACTCCCTGTTCCTTCTACCCAGCGGGCTCTCCCCTCCCCATTTATGCTTCCAGATCAGGAGGGGGCGGAGGAGGGGCGCTGGGTCCTCCCATCCAGACTCGGAGGAAGTGCATTGCGTGAACCGA
ENSG00000095932_F	promoter	19	3480423	3480623	-	AGGACCGGATCAACTTCAGGTGGTGCCAGGGGCGGGCCCCGCTCCCAGGTCTCAGGCATCCCCCGCCCGGGGACCGCCTGTGCCTTATCACGGGGAGGCAGGGCCTCGCCCACACCAAACCTGTGGACGCCGACCCGGGACCGCCGCTGGCTGGCTGCTGGCTCACTCGACCGTCATGGAGACCCTGGGGGCCCTTCTGGTGCTGGAGTTTCTGCCATTGCGTGAACCGA
ENSG00000095932_R	promoter	19	3480423	3480623	-	AGGACCGGATCAACTGCAGAAACTCCAGCACCAGAAGGGCCCCCAGGGTCTCCATGACGGTCGAGTGAGCCAGCAGCCAGCCAGCGGCGGTCCCGGGTCGGCGTCCACAGGTTTGGTGTGGGCGAGGCCCTGCCTCCCCGTGATAAGGCACAGGCGGTCCCCGGGCGGGGGATGCCTGAGACCTGGGAGCGGGGCCCGCCCCTGGCACCACCTGACATTGCGTGAACCGA
ENSG00000095951_F	promoter	6	12008597	12008797	+	AGGACCGGATCAACTCAGAACCTGCAAGTGAAGTGCGGAAGATCTGTCTATCTTCTCGGCGGCGCAGAGCCCAAGGTAGAAACCGATGGAGGCGGTGCACTAGATAACATCAAAGCCCCGGGCAGGGGCCAGAAAGGGGGGCACAGGCAGCCCGGGGAATGAAGCGCCTCCCTCTAGCATTTCCTCTCACGCCCACTTCCAACCTAGGAGGCTTTCATTGCGTGAACCGA
ENSG00000095951_R	promoter	6	12008597	12008797	-	AGGACCGGATCAACTAAAGCCTCCTAGGTTGGAAGTGGGCGTGAGAGGAAATGCTAGAGGGAGGCGCTTCATTCCCCGGGCTGCCTGTGCCCCCCTTTCTGGCCCCTGCCCGGGGCTTTGATGTTATCTAGTGCACCGCCTCCATCGGTTTCTACCTTGGGCTCTGCGCCGCCGAGAAGATAGACAGATCTTCCGCACTTCACTTGCAGGTTCTGCATTGCGTGAACCGA
ENSG00000095970_F	promoter	6	41163019	41163219	-	AGGACCGGATCAACTCTATTGCTTAATCCCCAGGAGCCCAGTTCCTGTGGGCAGCGCCTGACATGCCTGATCCTCTCTTTTCTGCAGTTCAAGGGAAAGACGAGATCTTGCACAAGGCACTCTGCTTCTGCCCTTGGCTGGGGAAGGGTGGCATGGAGCCTCTCCGGCTGCTCATCTTACTCTTTGTCACAGGTAGGATCCCCTCCGTGCCCTGTCATTGCGTGAACCGA
ENSG00000095970_R	promoter	6	41163019	41163219	-	AGGACCGGATCAACTACAGGGCACGGAGGGGATCCTACCTGTGACAAAGAGTAAGATGAGCAGCCGGAGAGGCTCCATGCCACCCTTCCCCAGCCAAGGGCAGAAGCAGAGTGCCTTGTGCAAGATCTCGTCTTTCCCTTGAACTGCAGAAAAGAGAGGATCAGGCATGTCAGGCGCTGCCCACAGGAACTGGGCTCCTGGGGATTAAGCAATAGCATTGCGTGAACCGA
ENSG00000095981_F	promoter	6	39322464	39322664	-	AGGACCGGATCAACTTGCCGAGGAGGAGGGCAGGGCAGGCGGCAGCCTGGGCACAGGCCCCTAGGTGCTTACTCCTCACCTGTTTCCCACCTCTCCCCCATAGCCAGCCCCACGGCCCTGGCAGGGTCCTGGCCACAGCATGCCCAGTGCTGGGCTCTGCAGCTGCTGGGGTGGCCGGGTGCTGCCCCTGCTGCTGGCCTATGTCTGCTACCTGCCATTGCGTGAACCGA
ENSG00000095981_R	promoter	6	39322464	39322664	-	AGGACCGGATCAACTGCAGGTAGCAGACATAGGCCAGCAGCAGGGGCAGCACCCGGCCACCCCAGCAGCTGCAGAGCCCAGCACTGGGCATGCTGTGGCCAGGACCCTGCCAGGGCCGTGGGGCTGGCTATGGGGGAGAGGTGGGAAACAGGTGAGGAGTAAGCACCTAGGGGCCTGTGCCCAGGCTGCCGCCTGCCCTGCCCTCCTCCTCGGCACATTGCGTGAACCGA
ENSG00000096060_F	promoter	6	35688816	35689016	-	AGGACCGGATCAACTGACAGCCCCGGGGCCCTATGGAAGGCGGGTCCTGCGGCCGGCTGGGGCGGGACGGCGCCGGGCGCTGCCCCGGGGATTCGGGCCGGCTCGCGGGCGCTGCCAGTCTCGGGCGGCGGTGTCCGGCGCGCGGGCGGCCTGCTGGGCGGGCTGAAGGGTTAGCGGAGCACGGGCAAGGCGGAGAGTGACGGAGTCGGCGAGCCCATTGCGTGAACCGA
ENSG00000096060_R	promoter	6	35688816	35689016	-	AGGACCGGATCAACTGGCTCGCCGACTCCGTCACTCTCCGCCTTGCCCGTGCTCCGCTAACCCTTCAGCCCGCCCAGCAGGCCGCCCGCGCGCCGGACACCGCCGCCCGAGACTGGCAGCGCCCGCGAGCCGGCCCGAATCCCCGGGGCAGCGCCCGGCGCCGTCCCGCCCCAGCCGGCCGCAGGACCCGCCTTCCATAGGGCCCCGGGGCTGTCCATTGCGTGAACCGA
ENSG00000096063_F	promoter	6	35921043	35921243	-	AGGACCGGATCAACTTCCTTGCCGCCCCCTCCTCGGGAGCAGGTGGTAGGCTCCGCGCCCAACGCGCAAGCGCGCGGCATCGTGGGGCGGGGGTGGGGCGGGACTGAGGGCGGAGTGTGAGCGGGCTCGGTTTTGGGCCGCGGCGGGAGCGGGAGTCGCCGCCACTCGAGTGCGCAGGCGCCTGGCGATTACCGGTCTCACCATGGAGCGGAAAGCATTGCGTGAACCGA
ENSG00000096063_R	promoter	6	35921043	35921243	-	AGGACCGGATCAACTCTTTCCGCTCCATGGTGAGACCGGTAATCGCCAGGCGCCTGCGCACTCGAGTGGCGGCGACTCCCGCTCCCGCCGCGGCCCAAAACCGAGCCCGCTCACACTCCGCCCTCAGTCCCGCCCCACCCCCGCCCCACGATGCCGCGCGCTTGCGCGTTGGGCGCGGAGCCTACCACCTGCTCCCGAGGAGGGGGCGGCAAGGACATTGCGTGAACCGA
ENSG00000096088_F	promoter	6	41747297	41747497	-	AGGACCGGATCAACTCAGGGTACACCCTGGGTTGAGGTCATGGCTGCCCAGGGCAGGGAGGCAGCGATTAGACTAATCTTGGGCGTATAAAAGAGGAAAGAGTGCCCAGGTCTTCACTCCACTGCGACTGCAGAACTCAGAGCTGCTCTTCCTCTGTGGCCAGTTGGGGACCAGCATCATGAAGTGGATGGTGGTGGTCTTGGTCTGCCTCCAGCCATTGCGTGAACCGA
ENSG00000096088_R	promoter	6	41747297	41747497	-	AGGACCGGATCAACTGCTGGAGGCAGACCAAGACCACCACCATCCACTTCATGATGCTGGTCCCCAACTGGCCACAGAGGAAGAGCAGCTCTGAGTTCTGCAGTCGCAGTGGAGTGAAGACCTGGGCACTCTTTCCTCTTTTATACGCCCAAGATTAGTCTAATCGCTGCCTCCCTGCCCTGGGCAGCCATGACCTCAACCCAGGGTGTACCCTGCATTGCGTGAACCGA
ENSG00000096093_F	promoter	6	52420162	52420362	+	AGGACCGGATCAACTCACAACCACGCCCACTAGCCGCGCTCCAAGGCCGCGGCCCACTTACCGCGAGAACGCGGAGTCCTGCGGATGGCGCACGCGCAAACCTCCTGTGATGCCTGCGCCTCCTGGCCCCGCCTTCCGCTCGTGGGAGTTCCGGATGTTTAGCGTTACCATGGATCCTGGAGGTGCCCGCGAACACTGCTTGTCGCCTGGGCAACCATTGCGTGAACCGA
ENSG00000096093_R	promoter	6	52420162	52420362	-	AGGACCGGATCAACTGTTGCCCAGGCGACAAGCAGTGTTCGCGGGCACCTCCAGGATCCATGGTAACGCTAAACATCCGGAACTCCCACGAGCGGAAGGCGGGGCCAGGAGGCGCAGGCATCACAGGAGGTTTGCGCGTGCGCCATCCGCAGGACTCCGCGTTCTCGCGGTAAGTGGGCCGCGGCCTTGGAGCGCGGCTAGTGGGCGTGGTTGTGCATTGCGTGAACCGA
ENSG00000096264_F	promoter	6	41335665	41335865	+	AGGACCGGATCAACTCCCAGACTCACCTACAGCTGGAGATCCCCACTTCCCTGTGCCCACAGAATCTGCCCTTTGCAGTCTCCCATCTCCCCAACCCAGGCCTCAGCCTGTCTCATTTTTCTATCAGACGTGCTGGAAGAGCAGCAGAATCAGGCCCAGCTCCCAATTCCCTCTCCCCAGTCTTCTCCAGGTGTCCCCTCCCATGAGCGCACAGGCATTGCGTGAACCGA
ENSG00000096264_R	promoter	6	41335665	41335865	-	AGGACCGGATCAACTCCTGTGCGCTCATGGGAGGGGACACCTGGAGAAGACTGGGGAGAGGGAATTGGGAGCTGGGCCTGATTCTGCTGCTCTTCCAGCACGTCTGATAGAAAAATGAGACAGGCTGAGGCCTGGGTTGGGGAGATGGGAGACTGCAAAGGGCAGATTCTGTGGGCACAGGGAAGTGGGGATCTCCAGCTGTAGGTGAGTCTGGGCATTGCGTGAACCGA
ENSG00000096401_F	promoter	6	44387493	44387693	+	AGGACCGGATCAACTCGCTACCGCCGCTATCTCGCGAGAGCCGTAGTTTCTTCCATTCTGTTTTGGACATGCGCGGGGCGTAAGGCGCTTTGGCCAGAGTGGTTTGATGGTTTTGTGTTAGTCTTCCTGCAGCTGAGCTTCCACAAGACACTTTTTCCCTTTCAGCCACCCAATATCTCGCGAGACTTGCTATTCTGCGCCCCCTCCCACCTTGCCATTGCGTGAACCGA
ENSG00000096401_R	promoter	6	44387493	44387693	-	AGGACCGGATCAACTGCAAGGTGGGAGGGGGCGCAGAATAGCAAGTCTCGCGAGATATTGGGTGGCTGAAAGGGAAAAAGTGTCTTGTGGAAGCTCAGCTGCAGGAAGACTAACACAAAACCATCAAACCACTCTGGCCAAAGCGCCTTACGCCCCGCGCATGTCCAAAACAGAATGGAAGAAACTACGGCTCTCGCGAGATAGCGGCGGTAGCGCATTGCGTGAACCGA
ENSG00000096696_F	promoter	6	7541486	7541686	+	AGGACCGGATCAACTCGGGCGCAGGTGGGGAGGGGCGGCCGGAGCGCGTCGGTGACACCCGCGGGGGGGCGGGGAAGGCGCGGCGGCCGCACCCCACCCTGGGAAGAAACCGGCCAGGTGTGGCCTAGGCGCCCAGTGCCAGCGGGGAGGAGACTCGCTCCGCCGCCGACCAACACCAACACCCAGCTCCGACGCAGCTCCTCTGCGCCCTTGCCCATTGCGTGAACCGA
ENSG00000096696_R	promoter	6	7541486	7541686	-	AGGACCGGATCAACTGGCAAGGGCGCAGAGGAGCTGCGTCGGAGCTGGGTGTTGGTGTTGGTCGGCGGCGGAGCGAGTCTCCTCCCCGCTGGCACTGGGCGCCTAGGCCACACCTGGCCGGTTTCTTCCCAGGGTGGGGTGCGGCCGCCGCGCCTTCCCCGCCCCCCCGCGGGTGTCACCGACGCGCTCCGGCCGCCCCTCCCCACCTGCGCCCGCATTGCGTGAACCGA
ENSG00000096968_F	promoter	9	4985090	4985290	+	AGGACCGGATCAACTGGGAGACTGCAGGCCAACCGGGAGGCTGAGTTCGAAGCTAGCAGGGCGGCGAAGCCAGTGTCGCCCGCGGCGTTGAGAAGACGGTGTGGCCCCGGAGAGGGTGGAGACAACTGTGACGGGCTTCCCGGCTGCCCGAAGTGGGAGTGGTGTGGGGCTGCAGGAAGGAGAGAGGAAGAGGAGCAGAAGGGGGCAGCAGCGGACATTGCGTGAACCGA
ENSG00000096968_R	promoter	9	4985090	4985290	-	AGGACCGGATCAACTTCCGCTGCTGCCCCCTTCTGCTCCTCTTCCTCTCTCCTTCCTGCAGCCCCACACCACTCCCACTTCGGGCAGCCGGGAAGCCCGTCACAGTTGTCTCCACCCTCTCCGGGGCCACACCGTCTTCTCAACGCCGCGGGCGACACTGGCTTCGCCGCCCTGCTAGCTTCGAACTCAGCCTCCCGGTTGGCCTGCAGTCTCCCCATTGCGTGAACCGA
ENSG00000096996_F	promoter	19	18086799	18086999	-	AGGACCGGATCAACTTTCACTTTGACTTGCCTTAGGGATGGGCTGTGACACTTTACTTTTTTTCTTTTTTCTTTTTTTTCAGTCTTTTCTCCTTGCTCAGCTTCAATGTGTTCCGGAGTGGGGACGGGGTGGCTGAACCTCGCAGGTGGCAGAGAGGCTCCCCTGGGGCTGTGGGGCTCTACGTGGATCCGATGGAGCCGCTGGTGACCTGGGTGCATTGCGTGAACCGA
ENSG00000096996_R	promoter	19	18086799	18086999	-	AGGACCGGATCAACTCACCCAGGTCACCAGCGGCTCCATCGGATCCACGTAGAGCCCCACAGCCCCAGGGGAGCCTCTCTGCCACCTGCGAGGTTCAGCCACCCCGTCCCCACTCCGGAACACATTGAAGCTGAGCAAGGAGAAAAGACTGAAAAAAAAGAAAAAAGAAAAAAAGTAAAGTGTCACAGCCCATCCCTAAGGCAAGTCAAAGTGAACATTGCGTGAACCGA
ENSG00000097033_F	promoter	1	86704478	86704678	+	AGGACCGGATCAACTGCTCCCGGCGCGCCCCGGGGCTGCGCCGCCGCAATCCTCAAGGGGTCGCTGTTCCCGCGATAACCTCGAGAAAGGCTCCGCCCCGCGGCCCGCGCTTGTTTTTCCCTTGGGACCCGGGTCCACACGGCGGGGTCGCCCGTCCATCTCCGGCTCGCCCGCGGGGCCCATCGTCGACGTTAGCGGCCGTTCTCCGAGCCGACCATTGCGTGAACCGA
ENSG00000097033_R	promoter	1	86704478	86704678	-	AGGACCGGATCAACTGTCGGCTCGGAGAACGGCCGCTAACGTCGACGATGGGCCCCGCGGGCGAGCCGGAGATGGACGGGCGACCCCGCCGTGTGGACCCGGGTCCCAAGGGAAAAACAAGCGCGGGCCGCGGGGCGGAGCCTTTCTCGAGGTTATCGCGGGAACAGCGACCCCTTGAGGATTGCGGCGGCGCAGCCCCGGGGCGCGCCGGGAGCCATTGCGTGAACCGA
ENSG00000097046_F	promoter	1	91500762	91500962	+	AGGACCGGATCAACTCACCCTCTTGCGCAAACGCCCAGTAGCGGAATCCGCGGGGTCGAGGGCTTTAGTGTGCGCATGTGCAACCAGAGCGGCGGCGGGAAGTGTTGCGCAGGCGCATCCGATCGACTCGGTAGGTGGGGATCTCTTGGAGACGGCGACCCAGGCATCTGGGGAGCCACAGAAGTCGTACTCCCTTAAACCGTGAGTTTCCGACGCATTGCGTGAACCGA
ENSG00000097046_R	promoter	1	91500762	91500962	-	AGGACCGGATCAACTCGTCGGAAACTCACGGTTTAAGGGAGTACGACTTCTGTGGCTCCCCAGATGCCTGGGTCGCCGTCTCCAAGAGATCCCCACCTACCGAGTCGATCGGATGCGCCTGCGCAACACTTCCCGCCGCCGCTCTGGTTGCACATGCGCACACTAAAGCCCTCGACCCCGCGGATTCCGCTACTGGGCGTTTGCGCAAGAGGGTGCATTGCGTGAACCGA
ENSG00000099139_F	promoter	9	75890514	75890714	+	AGGACCGGATCAACTCAGCTGGGCGAACCCGGAGGCGCTAGGACCTCGTCAGCGCCTGGCTGCGGCCGCTTTCAAGAGGGCGGAGGAGGGAGAGGAGGAGGGCGATGTGGGAAAGGAGGGGTGTTAAGGGGGGCGGGGGAAGTCATTTATGCAGAGCAGGAGCTGCTGCCATTGCCACTCAGAATCCTCGCGCGCTGCTCGGAGCCGGAGGGAGCCATTGCGTGAACCGA
ENSG00000099139_R	promoter	9	75890514	75890714	-	AGGACCGGATCAACTGCTCCCTCCGGCTCCGAGCAGCGCGCGAGGATTCTGAGTGGCAATGGCAGCAGCTCCTGCTCTGCATAAATGACTTCCCCCGCCCCCCTTAACACCCCTCCTTTCCCACATCGCCCTCCTCCTCTCCCTCCTCCGCCCTCTTGAAAGCGGCCGCAGCCAGGCGCTGACGAGGTCCTAGCGCCTCCGGGTTCGCCCAGCTGCATTGCGTGAACCGA
ENSG00000099204_F	promoter	10	114526685	114526885	-	AGGACCGGATCAACTCGGGGCTGGTTTCCGGAGTGCGTCTCTAGAGGGATGCACGTTGCCTTAGCCGAGCTTCGGAGAGAAGCCTGATATGTAACCCAGGCAGGTGGGAGCCTCAGTCTGTCGGGCTGAGGTCTGGCATCTACAAAGCCTCTTGGCCGTGTTCTGAACTTGAAGCCTGGAGGAGTTCTCTGCTCAGCACAGCCAAGGAACAGAATCATTGCGTGAACCGA
ENSG00000099204_R	promoter	10	114526685	114526885	-	AGGACCGGATCAACTATTCTGTTCCTTGGCTGTGCTGAGCAGAGAACTCCTCCAGGCTTCAAGTTCAGAACACGGCCAAGAGGCTTTGTAGATGCCAGACCTCAGCCCGACAGACTGAGGCTCCCACCTGCCTGGGTTACATATCAGGCTTCTCTCCGAAGCTCGGCTAAGGCAACGTGCATCCCTCTAGAGACGCACTCCGGAAACCAGCCCCGCATTGCGTGAACCGA
ENSG00000099219_F	promoter	9	5833060	5833260	-	AGGACCGGATCAACTGGGAGACGGCATATCCACCACCCGCTGCTGGGTCGGCCCTGCAGCTGTGTGCACCCGAGAACTGCCAAAGAAGCTGGGTCTTGGCGCGGCGGGACGGGCCAATCAGAAGAAGTTTGGCCCTCTGCAGTTTCCGTCCGCTCACTAGGAGGCGCTGCGGCAGCGACGGCGGCGTCGGCGGCGGCCGGGGCTGTCGCGGGTTGCATTGCGTGAACCGA
ENSG00000099219_R	promoter	9	5833060	5833260	-	AGGACCGGATCAACTCAACCCGCGACAGCCCCGGCCGCCGCCGACGCCGCCGTCGCTGCCGCAGCGCCTCCTAGTGAGCGGACGGAAACTGCAGAGGGCCAAACTTCTTCTGATTGGCCCGTCCCGCCGCGCCAAGACCCAGCTTCTTTGGCAGTTCTCGGGTGCACACAGCTGCAGGGCCGACCCAGCAGCGGGTGGTGGATATGCCGTCTCCCCATTGCGTGAACCGA
ENSG00000099260_F	promoter	1	99645900	99646100	+	AGGACCGGATCAACTTTAAACACTCAGTGTGTTGGCTCTCTGTGCCACTCCTGGAAAATAATGAATTGGGTAAGGAACAGTTAATAAGAAAATGTGCCTTGCTAACTGTGCACATTACAACAAAGAGCTGGCAGCTCCTGAAGGAAAAGGGCTTGTGCCGCTGCCGTTCAAACTTGTCAGTCAACTCATGCCAGCAGCCTCAGCGTCTGCCTCCCCATTGCGTGAACCGA
ENSG00000099260_R	promoter	1	99645900	99646100	-	AGGACCGGATCAACTGGGAGGCAGACGCTGAGGCTGCTGGCATGAGTTGACTGACAAGTTTGAACGGCAGCGGCACAAGCCCTTTTCCTTCAGGAGCTGCCAGCTCTTTGTTGTAATGTGCACAGTTAGCAAGGCACATTTTCTTATTAACTGTTCCTTACCCAATTCATTATTTTCCAGGAGTGGCACAGAGAGCCAACACACTGAGTGTTTAACATTGCGTGAACCGA
ENSG00000099282_F	promoter	10	69451314	69451514	+	AGGACCGGATCAACTCCTCCCATCCCTTCTTGGTCCCCTCTAGGGCCCAGGGCAGCAGCCCCGCCCCTGGCCCGCCCCCTCCCAGACGCTAGGCAGCCGCGGCCTCCCATTGGCCGCCAGGGCTGGCAGGCTTCCCGGCTGGGGCTGTGATTGCCGCGCTCCAGTGTCAGTCCCGGAGAGAACGCCGGTGGCGGGGCTGGTAGCCCGGCAGCCGCCATTGCGTGAACCGA
ENSG00000099282_R	promoter	10	69451314	69451514	-	AGGACCGGATCAACTGCGGCTGCCGGGCTACCAGCCCCGCCACCGGCGTTCTCTCCGGGACTGACACTGGAGCGCGGCAATCACAGCCCCAGCCGGGAAGCCTGCCAGCCCTGGCGGCCAATGGGAGGCCGCGGCTGCCTAGCGTCTGGGAGGGGGCGGGCCAGGGGCGGGGCTGCTGCCCTGGGCCCTAGAGGGGACCAAGAAGGGATGGGAGGCATTGCGTGAACCGA
ENSG00000099284_F	promoter	10	70052704	70052904	+	AGGACCGGATCAACTGCCCCACCGAAAGCCCCGGACCCGTCGCGGAGCCTGGGCTGGCGGGGGATGAGGCTGAGCAACTCCTCCTAGAGGTGGTTATGTGGAGAAGGAGCAATCCCTTCTCCCTCCTCCTCCTCCCCCCGCTACTATCCGCGGCCCAGAGAACTGCCGCTTGCCGCCATTGACACGCACAGATAGAACCCAAAGAAAGGCAAAGACATTGCGTGAACCGA
ENSG00000099284_R	promoter	10	70052704	70052904	-	AGGACCGGATCAACTTCTTTGCCTTTCTTTGGGTTCTATCTGTGCGTGTCAATGGCGGCAAGCGGCAGTTCTCTGGGCCGCGGATAGTAGCGGGGGGAGGAGGAGGAGGGAGAAGGGATTGCTCCTTCTCCACATAACCACCTCTAGGAGGAGTTGCTCAGCCTCATCCCCCGCCAGCCCAGGCTCCGCGACGGGTCCGGGGCTTTCGGTGGGGCCATTGCGTGAACCGA
ENSG00000099290_F	promoter	10	50067800	50068000	+	AGGACCGGATCAACTAACCCCAAACTCCAGTCCCAGTCCACTTCCGCAGCTTCCTCCCCTCAGCATGGCAGGTCGGATCACGTGCGGGTTCTGTCACGTGACATCAGGTCACGTGAGGCCGGTCACGCCCCGGGCAGCTTGGCTGGGGCTAGGCTTCCGGGGCTCTGCAGTCCTCGGCGTGTGCTGGCAGCTTCGGAGCCCACCGAGCCGGGCGGCATTGCGTGAACCGA
ENSG00000099290_R	promoter	10	50067800	50068000	-	AGGACCGGATCAACTCCGCCCGGCTCGGTGGGCTCCGAAGCTGCCAGCACACGCCGAGGACTGCAGAGCCCCGGAAGCCTAGCCCCAGCCAAGCTGCCCGGGGCGTGACCGGCCTCACGTGACCTGATGTCACGTGACAGAACCCGCACGTGATCCGACCTGCCATGCTGAGGGGAGGAAGCTGCGGAAGTGGACTGGGACTGGAGTTTGGGGTTCATTGCGTGAACCGA
ENSG00000099326_F	promoter	19	58573353	58573553	-	AGGACCGGATCAACTTGCTGACTACATCTGCCGGAAAGCATCGGGCCAAGCCTTTCTCCATTTTGCGGTCTAGGAAGTAGCAGAGGCCCCTTCCTGTAGGGAGTTGCCATGGAGACGCGGTGGGGCACCGACGGAGTTCTAATGACGGCCGTGATTGGTGCAGGATCCTGCTAATCTCAGGAAGGCCCGTAGAGAAGTGAGGAAAACGTGGTGGGCATTGCGTGAACCGA
ENSG00000099326_R	promoter	19	58573353	58573553	-	AGGACCGGATCAACTCCCACCACGTTTTCCTCACTTCTCTACGGGCCTTCCTGAGATTAGCAGGATCCTGCACCAATCACGGCCGTCATTAGAACTCCGTCGGTGCCCCACCGCGTCTCCATGGCAACTCCCTACAGGAAGGGGCCTCTGCTACTTCCTAGACCGCAAAATGGAGAAAGGCTTGGCCCGATGCTTTCCGGCAGATGTAGTCAGCACATTGCGTGAACCGA
ENSG00000099331_F	promoter	19	17075697	17075897	+	AGGACCGGATCAACTCCCTAGGAGCGCTGGCGTCACGCCCCCGTCCCCGCCTCTCCGGAACCCGGAAGCGGGAGCGCGCGGGGGAGCGGCGGGCGCGGCGGGGCGGAGCGGCTCGAGCAGCGGCGGGCTGGCAGGCGGTCGTCCGGCCGGGGACCCGGCCCGGGACCGGCGGCGCGCGGCGGCCGAGGCCAGGTGAGTACCAGGCAGCCTCGGGTCATTGCGTGAACCGA
ENSG00000099331_R	promoter	19	17075697	17075897	-	AGGACCGGATCAACTACCCGAGGCTGCCTGGTACTCACCTGGCCTCGGCCGCCGCGCGCCGCCGGTCCCGGGCCGGGTCCCCGGCCGGACGACCGCCTGCCAGCCCGCCGCTGCTCGAGCCGCTCCGCCCCGCCGCGCCCGCCGCTCCCCCGCGCGCTCCCGCTTCCGGGTTCCGGAGAGGCGGGGACGGGGGCGTGACGCCAGCGCTCCTAGGGCATTGCGTGAACCGA
ENSG00000099338_F	promoter	19	38336320	38336520	+	AGGACCGGATCAACTGGCAGGGCGAGGAGGAGGGGCGTTACCAGAGGGCGGGACGGGGCGACGGGCCCGCGCGGGAAGAACCAATCGCCGAGAACCCGGGGAAGGAACGGGTCCATAAAGACCAAGTGGAGGAGTAGGGGCGCGGTCAGGAGCGGAAGCAGAGTGAGGAGCAAGCCCCGGGCGAGAAACGGGGGCCCGGCCGGGAGCAAGAGCAGCATTGCGTGAACCGA
ENSG00000099338_R	promoter	19	38336320	38336520	-	AGGACCGGATCAACTCTGCTCTTGCTCCCGGCCGGGCCCCCGTTTCTCGCCCGGGGCTTGCTCCTCACTCTGCTTCCGCTCCTGACCGCGCCCCTACTCCTCCACTTGGTCTTTATGGACCCGTTCCTTCCCCGGGTTCTCGGCGATTGGTTCTTCCCGCGCGGGCCCGTCGCCCCGTCCCGCCCTCTGGTAACGCCCCTCCTCCTCGCCCTGCCCATTGCGTGAACCGA
ENSG00000099341_F	promoter	19	38374677	38374877	+	AGGACCGGATCAACTTTGTAGCCCCGCCCCGGGCCTTGGGCTCCACCTCTCGGCCCCACTTCCGCCGGGCAAGCGTTTGTAGGCGGCGCTGCCGTAAATCAGGCGGTCTGCTTGCCGCATCACGCAAGATGGCGGCCGCGGCGGTGAACGGGGCGGCAGGCTTCTCGAGCTCCGGGCCCGCGGCAACCTCGGGCGCTGTTCTGCAGGCCGCGACCCATTGCGTGAACCGA
ENSG00000099341_R	promoter	19	38374677	38374877	-	AGGACCGGATCAACTGGTCGCGGCCTGCAGAACAGCGCCCGAGGTTGCCGCGGGCCCGGAGCTCGAGAAGCCTGCCGCCCCGTTCACCGCCGCGGCCGCCATCTTGCGTGATGCGGCAAGCAGACCGCCTGATTTACGGCAGCGCCGCCTACAAACGCTTGCCCGGCGGAAGTGGGGCCGAGAGGTGGAGCCCAAGGCCCGGGGCGGGGCTACAACATTGCGTGAACCGA
ENSG00000099364_F	promoter	16	30923003	30923203	+	AGGACCGGATCAACTATCGCACCTCGTAAGATCGACTACTAGTCAGGTGTATGTCCCTCTTCCGCCATCTTGCTTGTAGTCCTCTTTCCTTTTCACCTTTCCATTGTTCCTGACGAGTAGAAATGGCAGCGGGAAGGCAGCAGATGGACTGCGACTCCCGTCAGGTACCACACACGCGGAGGGTTGTGGACAGGAGGGCGTGTGAGTGCCTGGGACATTGCGTGAACCGA
ENSG00000099364_R	promoter	16	30923003	30923203	-	AGGACCGGATCAACTTCCCAGGCACTCACACGCCCTCCTGTCCACAACCCTCCGCGTGTGTGGTACCTGACGGGAGTCGCAGTCCATCTGCTGCCTTCCCGCTGCCATTTCTACTCGTCAGGAACAATGGAAAGGTGAAAAGGAAAGAGGACTACAAGCAAGATGGCGGAAGAGGGACATACACCTGACTAGTAGTCGATCTTACGAGGTGCGATCATTGCGTGAACCGA
ENSG00000099381_F	promoter	16	30957200	30957400	+	AGGACCGGATCAACTGGAGGCGCCCCCTAGTCCCAGGCTCTGCACGCCCTGGCCCCGCCCCTTGACTCGGCCCCGCCCACAGCGGAATCCGCAGATTCGCCAGGTCGGATCCTCAGAATTCCTCGGGTCCCTCGATACTCGGCTGAAAATTCTCATCGGACTCTGAGAGGAGCGCTGGGCTGGAGGCATTTTCCCCAGGGACAGAAGCGGGCTATCATTGCGTGAACCGA
ENSG00000099381_R	promoter	16	30957200	30957400	-	AGGACCGGATCAACTATAGCCCGCTTCTGTCCCTGGGGAAAATGCCTCCAGCCCAGCGCTCCTCTCAGAGTCCGATGAGAATTTTCAGCCGAGTATCGAGGGACCCGAGGAATTCTGAGGATCCGACCTGGCGAATCTGCGGATTCCGCTGTGGGCGGGGCCGAGTCAAGGGGCGGGGCCAGGGCGTGCAGAGCCTGGGACTAGGGGGCGCCTCCCATTGCGTGAACCGA
ENSG00000099617_F	promoter	19	1286060	1286260	+	AGGACCGGATCAACTCCGCCCGCCCTCCGCCCGCCCGCTCGGCGGCGGCGGCGGCGGCGGAGGAGGCGGAGAAGGCTGGCAGGCGGCGGCCGGGAGAGCGAGCGCGGCGGCCGGACCGGGGCCATGGCGCCCGCGCAGCGCCCGCTGCTCCCGCTGCTGCTCCTGCTGTTACCGCTGCCGCCGCCGCCCTTCGCGCGCGCCGAGGACGCCGCCCGCATTGCGTGAACCGA
ENSG00000099617_R	promoter	19	1286060	1286260	-	AGGACCGGATCAACTCGGGCGGCGTCCTCGGCGCGCGCGAAGGGCGGCGGCGGCAGCGGTAACAGCAGGAGCAGCAGCGGGAGCAGCGGGCGCTGCGCGGGCGCCATGGCCCCGGTCCGGCCGCCGCGCTCGCTCTCCCGGCCGCCGCCTGCCAGCCTTCTCCGCCTCCTCCGCCGCCGCCGCCGCCGCCGAGCGGGCGGGCGGAGGGCGGGCGGCATTGCGTGAACCGA
ENSG00000099624_F	promoter	19	1241581	1241781	+	AGGACCGGATCAACTCGGTTTCACCGCCCTTATCTGACCACCCCCTGGTTCTGCCGCAGCCCGGGCCGGAACAAAACTGCAACCCCCAGAATACCTCACGACGGGGCACTGCGTCGTCAACGTCGCGTGCGCCCTGCCGGGAGTCGTAGTTCGCGCTTGCGCTCTCGCCGGGACTCCTCCTCCCAGACGTCCCTGCGCGTCGTCCTCCTCGCCCTCATTGCGTGAACCGA
ENSG00000099624_R	promoter	19	1241581	1241781	-	AGGACCGGATCAACTAGGGCGAGGAGGACGACGCGCAGGGACGTCTGGGAGGAGGAGTCCCGGCGAGAGCGCAAGCGCGAACTACGACTCCCGGCAGGGCGCACGCGACGTTGACGACGCAGTGCCCCGTCGTGAGGTATTCTGGGGGTTGCAGTTTTGTTCCGGCCCGGGCTGCGGCAGAACCAGGGGGTGGTCAGATAAGGGCGGTGAAACCGCATTGCGTGAACCGA
ENSG00000099769_F	promoter	16	1793601	1793801	-	AGGACCGGATCAACTGGGTTAACAGAGCCAGGGCCAGCTGGGTTGGGCCAGCCAGGTGACAGGCGCGGGCTGCCCCGCAGTGGGGAAATCCAGAGGGCAGGGGTGGCCGGCACAGCAGACGTACCCTCCCTCGCTGCCTGCCTGCAGCCTGCCCTGCATGCAGGATGGCCCTGAGGAAAGGTGAGGCCCCCGAGTGCCCCGCCACCCACTCTAGGCATTGCGTGAACCGA
ENSG00000099769_R	promoter	16	1793601	1793801	-	AGGACCGGATCAACTCCTAGAGTGGGTGGCGGGGCACTCGGGGGCCTCACCTTTCCTCAGGGCCATCCTGCATGCAGGGCAGGCTGCAGGCAGGCAGCGAGGGAGGGTACGTCTGCTGTGCCGGCCACCCCTGCCCTCTGGATTTCCCCACTGCGGGGCAGCCCGCGCCTGTCACCTGGCTGGCCCAACCCAGCTGGCCCTGGCTCTGTTAACCCCATTGCGTGAACCGA
ENSG00000099783_F	promoter	19	8444879	8445079	+	AGGACCGGATCAACTGCCAAGGAGGCAGCCGGGAGCGGCGGGCGCAGGTGTTACTGGTTGCGTCGGGTCACGTGGGCGCGCAGGCGCAGCGCGGTGCAGCCCGTTCGCTCACACAAAGCCCAGACGCGGAGAAAATGGCGGCAGGGGTCGAAGCGGCGGCGGAGGTGGCGGCGACGGAGATCAAAATGGAGGAAGAGAGCGGCGCGCCCGGCGTGCATTGCGTGAACCGA
ENSG00000099783_R	promoter	19	8444879	8445079	-	AGGACCGGATCAACTCACGCCGGGCGCGCCGCTCTCTTCCTCCATTTTGATCTCCGTCGCCGCCACCTCCGCCGCCGCTTCGACCCCTGCCGCCATTTTCTCCGCGTCTGGGCTTTGTGTGAGCGAACGGGCTGCACCGCGCTGCGCCTGCGCGCCCACGTGACCCGACGCAACCAGTAACACCTGCGCCCGCCGCTCCCGGCTGCCTCCTTGGCCATTGCGTGAACCGA
ENSG00000099785_F	promoter	19	8413076	8413276	+	AGGACCGGATCAACTGGGGCTGGGGCGGGGCCAGTGCTGGGGCGGAGCCGGAGCTGGGGGCGGAGCCAAGACGCGGCAGGGGCGGAGCCAGCAGCTGCGGCACAGCGGGGCCTGTGCGGCCCAAGTCGTCCCTGTGGCCTCCGGCCCCGCCTCTTAGGGCGGGACGTGCAAGGCGATTGGCGAATGCAGGCGAGAGGCGGTCGCTATTGGTCCGCCATTGCGTGAACCGA
ENSG00000099785_R	promoter	19	8413076	8413276	-	AGGACCGGATCAACTGCGGACCAATAGCGACCGCCTCTCGCCTGCATTCGCCAATCGCCTTGCACGTCCCGCCCTAAGAGGCGGGGCCGGAGGCCACAGGGACGACTTGGGCCGCACAGGCCCCGCTGTGCCGCAGCTGCTGGCTCCGCCCCTGCCGCGTCTTGGCTCCGCCCCCAGCTCCGGCTCCGCCCCAGCACTGGCCCCGCCCCAGCCCCCATTGCGTGAACCGA
ENSG00000099800_F	promoter	19	2427522	2427722	-	AGGACCGGATCAACTCTCCGCATGAGCGGAGGGCCCCCCGCGCGACCTTGAATGGCCCGGGCGCGCGCGGTCGTGTGGGAGTTGTAGTCCTCCGTCCCCGTCCGCGCGGACTCCGTTTCCCGTGGTGCCCCGGGCGGCCCGCTTCCGGCGCAGTTAGTTACGAGTCGGCGCACGCGGCCTCGGTCCGGTTGACTTTGCGGAGCCATGGAGGGCGGCATTGCGTGAACCGA
ENSG00000099800_R	promoter	19	2427522	2427722	-	AGGACCGGATCAACTCCGCCCTCCATGGCTCCGCAAAGTCAACCGGACCGAGGCCGCGTGCGCCGACTCGTAACTAACTGCGCCGGAAGCGGGCCGCCCGGGGCACCACGGGAAACGGAGTCCGCGCGGACGGGGACGGAGGACTACAACTCCCACACGACCGCGCGCGCCCGGGCCATTCAAGGTCGCGCGGGGGGCCCTCCGCTCATGCGGAGCATTGCGTGAACCGA
ENSG00000099812_F	promoter	19	751030	751230	+	AGGACCGGATCAACTGGGGGGAGGGGGCACACCTGCCTCCCCTGGGTGGGGCCTCTGTTCCCTGGCAACCTGGCGGGCAGGGCGGAGCTGGGAGGCCTCTGTGCCCATCGAGGAGTCAGAGTGGAGGCTGCAGACTGTGGAGCCGGGAGCCGGCAGGTGAGGCTGGGGGCGCCCCGGGCCGGGCCGGGCGGGGATCCTGTGTGGGGCGGTTGGATCATTGCGTGAACCGA
ENSG00000099812_R	promoter	19	751030	751230	-	AGGACCGGATCAACTATCCAACCGCCCCACACAGGATCCCCGCCCGGCCCGGCCCGGGGCGCCCCCAGCCTCACCTGCCGGCTCCCGGCTCCACAGTCTGCAGCCTCCACTCTGACTCCTCGATGGGCACAGAGGCCTCCCAGCTCCGCCCTGCCCGCCAGGTTGCCAGGGAACAGAGGCCCCACCCAGGGGAGGCAGGTGTGCCCCCTCCCCCCCATTGCGTGAACCGA
ENSG00000099822_F	promoter	19	589802	590002	+	AGGACCGGATCAACTCGCCCCTCCCCCGCCCCTCCCCCGCCGCGAGGCTCCGCCCCCCGCGGCTCCGCCCCGCCCCGCCCCCGCCTCCCCCCTCCCTCGGGCTCCGGCCGGCGGCGGCGGCGGCGGCTCCGCTCCGCACTGCCCGGCGCCGCCTCGCCATGGACGCGCGCGGGGGCGGCGGGCGGCCCGGGGAGAGCCCGGGCGCGACCCCCGCGCATTGCGTGAACCGA
ENSG00000099822_R	promoter	19	589802	590002	-	AGGACCGGATCAACTCGCGGGGGTCGCGCCCGGGCTCTCCCCGGGCCGCCCGCCGCCCCCGCGCGCGTCCATGGCGAGGCGGCGCCGGGCAGTGCGGAGCGGAGCCGCCGCCGCCGCCGCCGGCCGGAGCCCGAGGGAGGGGGGAGGCGGGGGCGGGGCGGGGCGGAGCCGCGGGGGGCGGAGCCTCGCGGCGGGGGAGGGGCGGGGGAGGGGCGCATTGCGTGAACCGA
ENSG00000099875_F	promoter	19	2051231	2051431	-	AGGACCGGATCAACTAGGCGTGCGCTAGCCGTTTCGGACACGCCCCACCGCCGGAGCGCGCAGCCGCACTGGGTTCCCGGAGAGCGCCCTCTTCTGGCTCCGCCCACGTCGTGCGCAGGGGGTGAGGCCGGGCGGAGCCTGCGTCGGGGGCGGGGCCAGAGCAGGTCCGGGCCTATAAAGGTGGCGGCGGCGGCGACGCGCCCGGCTCCTCTCAGCATTGCGTGAACCGA
ENSG00000099875_R	promoter	19	2051231	2051431	-	AGGACCGGATCAACTCTGAGAGGAGCCGGGCGCGTCGCCGCCGCCGCCACCTTTATAGGCCCGGACCTGCTCTGGCCCCGCCCCCGACGCAGGCTCCGCCCGGCCTCACCCCCTGCGCACGACGTGGGCGGAGCCAGAAGAGGGCGCTCTCCGGGAACCCAGTGCGGCTGCGCGCTCCGGCGGTGGGGCGTGTCCGAAACGGCTAGCGCACGCCTCATTGCGTGAACCGA
ENSG00000099901_F	promoter	22	20117361	20117561	+	AGGACCGGATCAACTGGGCGGGCCGGGCATGCGCCGCGGGCGTTTTGGCGGGAAGCGCGGGGCGGGCCGGACAATGAGAGTGTCCGCCTCCTGAGCCAATAAAGCTGTACTGGTTTTGAATCGCGGCGCGTTTCCCGCCGCTGGGGTCAGGGGTCGAGGTTCGGGTCGTGGGGCGGAGGGAAGAGCGGGCGGGCGGGAGGCGCCGGCGCCAGACGCATTGCGTGAACCGA
ENSG00000099901_R	promoter	22	20117361	20117561	-	AGGACCGGATCAACTCGTCTGGCGCCGGCGCCTCCCGCCCGCCCGCTCTTCCCTCCGCCCCACGACCCGAACCTCGACCCCTGACCCCAGCGGCGGGAAACGCGCCGCGATTCAAAACCAGTACAGCTTTATTGGCTCAGGAGGCGGACACTCTCATTGTCCGGCCCGCCCCGCGCTTCCCGCCAAAACGCCCGCGGCGCATGCCCGGCCCGCCCCATTGCGTGAACCGA
ENSG00000099904_F	promoter	22	20131736	20131936	+	AGGACCGGATCAACTCGGCCCCCAGCGCCCGGTCCACCTTAAGGGGCGCGCTGACATAAGAGCGCAGCAGCCGCCGCCGCCCGTGGGGTGGGATTTCCTCCGCCGCCGCCGCCGCCGCCGCCGCGGGTCCTGCGCCGCGTCCAGCCCGCCCGCCCGACCCCGGCCCGACCCCGGCCGGCCCTGCCCGCCCGGCCCCGGGGAGGGATGCGGCGGCGCATTGCGTGAACCGA
ENSG00000099904_R	promoter	22	20131736	20131936	-	AGGACCGGATCAACTCGCCGCCGCATCCCTCCCCGGGGCCGGGCGGGCAGGGCCGGCCGGGGTCGGGCCGGGGTCGGGCGGGCGGGCTGGACGCGGCGCAGGACCCGCGGCGGCGGCGGCGGCGGCGGCGGAGGAAATCCCACCCCACGGGCGGCGGCGGCTGCTGCGCTCTTATGTCAGCGCGCCCCTTAAGGTGGACCGGGCGCTGGGGGCCGCATTGCGTGAACCGA
ENSG00000099940_F	promoter	22	20858907	20859107	+	AGGACCGGATCAACTAGGCTGCGGTTGCGCGCGCCGGATGTGGGCCCCCCCCAGCCGACCTGCGCGATGGTCGGCTCCGAGGGCGGGGCCACCTGCGCGCGACGCGCGGAAGGAGTTCGCGCGACGACCGCGGGGTCGGCGGGCGGGGCGAGGCCCTGGACGGCGGCGGCAGTGGGGCTCCTCCTTCTGTTTCCCAGACCGAGAGCCGCGCCGGCCATTGCGTGAACCGA
ENSG00000099940_R	promoter	22	20858907	20859107	-	AGGACCGGATCAACTGCCGGCGCGGCTCTCGGTCTGGGAAACAGAAGGAGGAGCCCCACTGCCGCCGCCGTCCAGGGCCTCGCCCCGCCCGCCGACCCCGCGGTCGTCGCGCGAACTCCTTCCGCGCGTCGCGCGCAGGTGGCCCCGCCCTCGGAGCCGACCATCGCGCAGGTCGGCTGGGGGGGGCCCACATCCGGCGCGCGCAACCGCAGCCTCATTGCGTGAACCGA
ENSG00000099949_F	promoter	22	20982151	20982351	+	AGGACCGGATCAACTCACGCTCGCCGCGCGGTCGACAACCGCATCCTGCGCTCGCCCGCGGTGTCTCGGCAAGCGGTAGGCTTGTCGGGAAGAGCTGGAGGGCGCAAGTGCGGCGCTGGCCGGACGTGCCGCACCGTCAGCGCAGGGCTCGCCGGGAAATGTGGTTTCTCCAGCCGGCCCGGGGCGGTGGCCGCAAGTTGGGCTTACAGCGCGGCCATTGCGTGAACCGA
ENSG00000099949_R	promoter	22	20982151	20982351	-	AGGACCGGATCAACTGCCGCGCTGTAAGCCCAACTTGCGGCCACCGCCCCGGGCCGGCTGGAGAAACCACATTTCCCGGCGAGCCCTGCGCTGACGGTGCGGCACGTCCGGCCAGCGCCGCACTTGCGCCCTCCAGCTCTTCCCGACAAGCCTACCGCTTGCCGAGACACCGCGGGCGAGCGCAGGATGCGGTTGTCGACCGCGCGGCGAGCGTGCATTGCGTGAACCGA
ENSG00000099953_F	promoter	22	23772723	23772923	+	AGGACCGGATCAACTTCACCTCCCCCACCCGGGCCGCGGCTGCTAGGAGAGTTCAGAACAAAAGGCGGCGGGGGGCGGGGCCGAGGCGGGCCGGGGGTGGGGCGGAAGCTATAAGGGGCGGCGGCCCGGAGCGGCCCAGCAAGCCCAGCAGCCCCGGGGCGGATGGCTCCGGCCGCCTGGCTCCGCAGCGCGGCCGCGCGCGCCCTCCTGCCCCCCATTGCGTGAACCGA
ENSG00000099953_R	promoter	22	23772723	23772923	-	AGGACCGGATCAACTGGGGGCAGGAGGGCGCGCGCGGCCGCGCTGCGGAGCCAGGCGGCCGGAGCCATCCGCCCCGGGGCTGCTGGGCTTGCTGGGCCGCTCCGGGCCGCCGCCCCTTATAGCTTCCGCCCCACCCCCGGCCCGCCTCGGCCCCGCCCCCCGCCGCCTTTTGTTCTGAACTCTCCTAGCAGCCGCGGCCCGGGTGGGGGAGGTGACATTGCGTGAACCGA
ENSG00000099960_F	promoter	22	21032463	21032663	-	AGGACCGGATCAACTTGAAATATCTGGGTGTGTGGCAGCGGGTGGGGCCGCGCGGGGGGCCTGGGATGGGGGCGGGCCCTGCGCTCGGCGCCGGCGAACTGGGCGGGCTCAGTGCTCAGAGCGGAGGCAGCGGCTGCGGCAGCAGCAGGTGGGTTGCAGCAGATCCTGCGGGGACGGGGACTGGGACGGGCTCAGGCCCAAGAACAGGCGAAGGCCATTGCGTGAACCGA
ENSG00000099960_R	promoter	22	21032463	21032663	-	AGGACCGGATCAACTGCCTTCGCCTGTTCTTGGGCCTGAGCCCGTCCCAGTCCCCGTCCCCGCAGGATCTGCTGCAACCCACCTGCTGCTGCCGCAGCCGCTGCCTCCGCTCTGAGCACTGAGCCCGCCCAGTTCGCCGGCGCCGAGCGCAGGGCCCGCCCCCATCCCAGGCCCCCCGCGCGGCCCCACCCGCTGCCACACACCCAGATATTTCACATTGCGTGAACCGA
ENSG00000099968_F	promoter	22	17638534	17638734	+	AGGACCGGATCAACTCAACCCCTCGACTCCGGAAATGATCTGAGAGACGGAACTTCCGAACGTCGCAATCAGATTTGGGCGGGCTAGGAGGGTTTGGGTCTTCAGGTCACATCTGGACGGAGAGACCTCCGGGGCCTCCGTTGGTCGGTCCTTCCGCTCCGGATACCGTTCCGGATGTCAGGTAGTTCAGGTCCCGCCCCGACGCCGGCCGTGACCATTGCGTGAACCGA
ENSG00000099968_R	promoter	22	17638534	17638734	-	AGGACCGGATCAACTGTCACGGCCGGCGTCGGGGCGGGACCTGAACTACCTGACATCCGGAACGGTATCCGGAGCGGAAGGACCGACCAACGGAGGCCCCGGAGGTCTCTCCGTCCAGATGTGACCTGAAGACCCAAACCCTCCTAGCCCGCCCAAATCTGATTGCGACGTTCGGAAGTTCCGTCTCTCAGATCATTTCCGGAGTCGAGGGGTTGCATTGCGTGAACCGA
ENSG00000099974_F	promoter	22	23966807	23967007	+	AGGACCGGATCAACTATGAGAAGCCAGGTTGCTGTGGCGCCTCGCCCCTCCTCCCTGGTCCGCGAGCCTTGGGTACCCCCAGCTTTTCTTCCGCCAGAGCTGTTTCCGTTCCTCTGCCCGCCATGCCGTTCCTGGAGCTGGACACGAATTTGCCCGCCAACCGAGTGCCCGCGGGGCTGGAGAAACGACTCTGCGCCGCCGCTGCCTCCATCCTGCATTGCGTGAACCGA
ENSG00000099974_R	promoter	22	23966807	23967007	-	AGGACCGGATCAACTCAGGATGGAGGCAGCGGCGGCGCAGAGTCGTTTCTCCAGCCCCGCGGGCACTCGGTTGGCGGGCAAATTCGTGTCCAGCTCCAGGAACGGCATGGCGGGCAGAGGAACGGAAACAGCTCTGGCGGAAGAAAAGCTGGGGGTACCCAAGGCTCGCGGACCAGGGAGGAGGGGCGAGGCGCCACAGCAACCTGGCTTCTCATCATTGCGTGAACCGA
ENSG00000099977_F	promoter	22	23974399	23974599	-	AGGACCGGATCAACTGCACACGTGACTTTTGTTTGCAGAAGCGGGAGGTACCCTAGGCAGCCAATCGGGGAGCGCCGAGTCTCTGTCCAGCCAATGAGAAGCCAGGTTGCTGTGGCGCCTCGCCCCTCCTCCCTGGTCCGCGAGCCTTGGGTACCCCCAGCTTTTCTTCCGCCAGAGCTGTTTCCGTTCCTCTGCCCGCCATGCCGTTCCTGGAGCATTGCGTGAACCGA
ENSG00000099977_R	promoter	22	23974399	23974599	-	AGGACCGGATCAACTCTCCAGGAACGGCATGGCGGGCAGAGGAACGGAAACAGCTCTGGCGGAAGAAAAGCTGGGGGTACCCAAGGCTCGCGGACCAGGGAGGAGGGGCGAGGCGCCACAGCAACCTGGCTTCTCATTGGCTGGACAGAGACTCGGCGCTCCCCGATTGGCTGCCTAGGGTACCTCCCGCTTCTGCAAACAAAAGTCACGTGTGCCATTGCGTGAACCGA
ENSG00000099984_F	promoter	22	23980033	23980233	+	AGGACCGGATCAACTAGGGGCGAGGCGGGTCCGGGGGTGGTGCGCTCCAATTGGGTGCTGTCCCCAGGGGGTGGGGCCTGATCCCCTATTTCCCGGCGCGCCGGGATCCTGCCACAGCTGCTGCCCACACCGCGCTCAGCGCCTTCACTGCCATCCCCGCTGTCCTTGCCGCCCCCGCCATGGGCCTAGAGCTGTTTCTTGACCTGGTGTCCCAGCATTGCGTGAACCGA
ENSG00000099984_R	promoter	22	23980033	23980233	-	AGGACCGGATCAACTCTGGGACACCAGGTCAAGAAACAGCTCTAGGCCCATGGCGGGGGCGGCAAGGACAGCGGGGATGGCAGTGAAGGCGCTGAGCGCGGTGTGGGCAGCAGCTGTGGCAGGATCCCGGCGCGCCGGGAAATAGGGGATCAGGCCCCACCCCCTGGGGACAGCACCCAATTGGAGCGCACCACCCCCGGACCCGCCTCGCCCCTCATTGCGTGAACCGA
ENSG00000099992_F	promoter	22	30326799	30326999	-	AGGACCGGATCAACTCCTGGAGCCCCGCCCCCCGGCCTTGCGGCGGCCAATAGGCGCCGCGCGTGGGCGGGGCGTCGGCGGCAGCAGGGCGGCTGAGGTGGCCGCTGGAGCTCAGGCGGCGGGCGCGGCTGGGATGGCGAAGAGCAACGGAGAGAATGGGCCGCGCGCGCCCGCGGCCGGGGAAAGCCTGTCGGGAACCCGGGAGAGCCTGGCCCCATTGCGTGAACCGA
ENSG00000099992_R	promoter	22	30326799	30326999	-	AGGACCGGATCAACTGGGCCAGGCTCTCCCGGGTTCCCGACAGGCTTTCCCCGGCCGCGGGCGCGCGCGGCCCATTCTCTCCGTTGCTCTTCGCCATCCCAGCCGCGCCCGCCGCCTGAGCTCCAGCGGCCACCTCAGCCGCCCTGCTGCCGCCGACGCCCCGCCCACGCGCGGCGCCTATTGGCCGCCGCAAGGCCGGGGGGCGGGGCTCCAGGCATTGCGTGAACCGA
ENSG00000099998_F	promoter	22	24244833	24245033	-	AGGACCGGATCAACTCCAGCCATCTGTCCATTCACCCATCTGTCCATCTGGCAGCCCGCTGTTCAGACCTGTCTGTCTGTCCGCCCATCTGTAAGCCCATCTCTGTCCCATTGTCTATCTGACCATCTTTCTCTTACTGTCCTCTTTGTCTAGCTATCTGGCCTATCTGTCGATCCATCTTCGTGTCTGTCTTCAGCCCCCACCTGTTTGTCCATCATTGCGTGAACCGA
ENSG00000099998_R	promoter	22	24244833	24245033	-	AGGACCGGATCAACTATGGACAAACAGGTGGGGGCTGAAGACAGACACGAAGATGGATCGACAGATAGGCCAGATAGCTAGACAAAGAGGACAGTAAGAGAAAGATGGTCAGATAGACAATGGGACAGAGATGGGCTTACAGATGGGCGGACAGACAGACAGGTCTGAACAGCGGGCTGCCAGATGGACAGATGGGTGAATGGACAGATGGCTGGCATTGCGTGAACCGA
ENSG00000100023_F	promoter	22	21665881	21666081	+	AGGACCGGATCAACTGGAGATGGCACACCTAGCTAGGACCCCATACTGGGCAGGCGATCCTTCCGAGCATGAGCACCTGGCGCTAGCGAACCACAATTCCCAGCACGCCAGGCGCCCGTTTCCGGGGCGCGCCGCGGAACCCGGAAGTGGTCACGGAACTCGGCTGCGGCTCCATGGTCTGAGTTGTCAGCCGTTGTTTTTTCGTGCTCGCTAGTCATTGCGTGAACCGA
ENSG00000100023_R	promoter	22	21665881	21666081	-	AGGACCGGATCAACTACTAGCGAGCACGAAAAAACAACGGCTGACAACTCAGACCATGGAGCCGCAGCCGAGTTCCGTGACCACTTCCGGGTTCCGCGGCGCGCCCCGGAAACGGGCGCCTGGCGTGCTGGGAATTGTGGTTCGCTAGCGCCAGGTGCTCATGCTCGGAAGGATCGCCTGCCCAGTATGGGGTCCTAGCTAGGTGTGCCATCTCCCATTGCGTGAACCGA
ENSG00000100030_F	promoter	22	21867660	21867860	-	AGGACCGGATCAACTCCGCGAATGCACCGCGAATGCACGTGACCGCGCCTAGTGGCGCCCCCTCAGTCAACGCCGTCGCAGTGCCCCTCCCGAAGCCCGCCGCTTCCGCCGGCCCGCGCGGCCCCGCCCCCAGCCGCGAGGAACCAATCCGCATGCACACTTCTTGTCCCCGCCCCGGCACCCTCCTCGGCGCGCGCCCCTCCCTCCGCCCGCCCCATTGCGTGAACCGA
ENSG00000100030_R	promoter	22	21867660	21867860	-	AGGACCGGATCAACTGGGCGGGCGGAGGGAGGGGCGCGCGCCGAGGAGGGTGCCGGGGCGGGGACAAGAAGTGTGCATGCGGATTGGTTCCTCGCGGCTGGGGGCGGGGCCGCGCGGGCCGGCGGAAGCGGCGGGCTTCGGGAGGGGCACTGCGACGGCGTTGACTGAGGGGGCGCCACTAGGCGCGGTCACGTGCATTCGCGGTGCATTCGCGGCATTGCGTGAACCGA
ENSG00000100031_F	promoter	22	24603101	24603301	+	AGGACCGGATCAACTGTGCCTTTAAAGCCTCCCCTCCCCCCGCCCCGCCCCCAGGCCACTAGGGGAGGGAAGGAGGAGCTGGGTCACAGCAGGGAATCTTAGCTTGGTTTTGGTGTGCTGCTGGATGACCAGACCGGGCGTCGGGTGAGCCCAGAAGTGAGAGCAGTTGGCTGTGCCCCAGTGCTGTGTGACCCAGAGGCGCCGCTCACCCTCTCCATTGCGTGAACCGA
ENSG00000100031_R	promoter	22	24603101	24603301	-	AGGACCGGATCAACTGAGAGGGTGAGCGGCGCCTCTGGGTCACACAGCACTGGGGCACAGCCAACTGCTCTCACTTCTGGGCTCACCCGACGCCCGGTCTGGTCATCCAGCAGCACACCAAAACCAAGCTAAGATTCCCTGCTGTGACCCAGCTCCTCCTTCCCTCCCCTAGTGGCCTGGGGGCGGGGCGGGGGGAGGGGAGGCTTTAAAGGCACCATTGCGTGAACCGA
ENSG00000100053_F	promoter	22	25199757	25199957	+	AGGACCGGATCAACTCTGGATGGAATTGGGTGGACAGGGTGCTGCCTCAGCAGGCTGGGATGTGCTGGGCTGTCAGAAAGTGCTCATAAATAGCATGCCCCTTGCGAAGACAGGCGAGTCTGCAGACGGCCGTGGCTCCTCTGTTCTTCCCGAGGCTACAGCAACAGGTTCATTCTGGGATGGGTTGGGGGTGGGGAGGCAAAAGCCACCCTGGCCATTGCGTGAACCGA
ENSG00000100053_R	promoter	22	25199757	25199957	-	AGGACCGGATCAACTGCCAGGGTGGCTTTTGCCTCCCCACCCCCAACCCATCCCAGAATGAACCTGTTGCTGTAGCCTCGGGAAGAACAGAGGAGCCACGGCCGTCTGCAGACTCGCCTGTCTTCGCAAGGGGCATGCTATTTATGAGCACTTTCTGACAGCCCAGCACATCCCAGCCTGCTGAGGCAGCACCCTGTCCACCCAATTCCATCCAGCATTGCGTGAACCGA
ENSG00000100056_F	promoter	22	19144563	19144763	-	AGGACCGGATCAACTGGCTTTCTAGAGCCACAGCTTTTCCATTGGCCAACTATTGGAGGCGCCTGCGCAAATGGTGCAGTCCCGCCCCCTCCACCCTGTGACGCGCCTGCTGGGCCCGAGCTTTTTCCTGGGATAGCGATGGAGACGCCGGGCGCATCAGCGTCGTCCTTGTTGCTTCCCGCCGCGTCCAGGCCCCCGAGGAAGCGCGAGGCGGGCATTGCGTGAACCGA
ENSG00000100056_R	promoter	22	19144563	19144763	-	AGGACCGGATCAACTCCCGCCTCGCGCTTCCTCGGGGGCCTGGACGCGGCGGGAAGCAACAAGGACGACGCTGATGCGCCCGGCGTCTCCATCGCTATCCCAGGAAAAAGCTCGGGCCCAGCAGGCGCGTCACAGGGTGGAGGGGGCGGGACTGCACCATTTGCGCAGGCGCCTCCAATAGTTGGCCAATGGAAAAGCTGTGGCTCTAGAAAGCCCATTGCGTGAACCGA
ENSG00000100075_F	promoter	22	19178623	19178823	-	AGGACCGGATCAACTGGCTCGGACCACGCGGGGCGGGACCTGGAGCTGACGCGGCCGCCCCGCCCCTGGGACCATAACCGGCCGCCGCCGCCACCGCGGACCGAGCGCGGAGTTCTGGAGTCTCGGACCCGAAGCCGCCACAGGGCGCCCCGCCTCCCGCCCGCCATGCCCGCGCCCCGCGCCCCGCGCGCTCTGGCGGCCGCCGCGCCCGCGTCCATTGCGTGAACCGA
ENSG00000100075_R	promoter	22	19178623	19178823	-	AGGACCGGATCAACTGACGCGGGCGCGGCGGCCGCCAGAGCGCGCGGGGCGCGGGGCGCGGGCATGGCGGGCGGGAGGCGGGGCGCCCTGTGGCGGCTTCGGGTCCGAGACTCCAGAACTCCGCGCTCGGTCCGCGGTGGCGGCGGCGGCCGGTTATGGTCCCAGGGGCGGGGCGGCCGCGTCAGCTCCAGGTCCCGCCCCGCGTGGTCCGAGCCCATTGCGTGAACCGA
ENSG00000100077_F	promoter	22	25564753	25564953	+	AGGACCGGATCAACTCGCAGACCCTCGCTGAAGGAGCAGGGGGCGGCGCGCGTGCGCGGGGCGCCGGGCGGCGCGCGAGGGGGCGGAGCGGGGAGGCGTGCTGCGACCCCGGCCGGCTACAGCCTGCGGCGCGCGCAGAGCGCTAGTGGGGCGCGCGGCGCGCGCGCGGGGCGGGGGCGCGCGGAGGGGGGGGCTGCCCCGGGGCGGCCCCCCCACATTGCGTGAACCGA
ENSG00000100077_R	promoter	22	25564753	25564953	-	AGGACCGGATCAACTTGGGGGGGCCGCCCCGGGGCAGCCCCCCCCTCCGCGCGCCCCCGCCCCGCGCGCGCGCCGCGCGCCCCACTAGCGCTCTGCGCGCGCCGCAGGCTGTAGCCGGCCGGGGTCGCAGCACGCCTCCCCGCTCCGCCCCCTCGCGCGCCGCCCGGCGCCCCGCGCACGCGCGCCGCCCCCTGCTCCTTCAGCGAGGGTCTGCGCATTGCGTGAACCGA
ENSG00000100079_F	promoter	22	37579853	37580053	-	AGGACCGGATCAACTGAGACACAAGGTAGAAGGGGCAAAGTCCTCACCTAGGACCTTGAGGGAGTTAATGTGTAATATTCTAGGATATAAGCTTGACCACGAGTTGAGACCCTGAGCACAGGCCTCCAGGAGCCGCTGGGAGCTGCCGCCAGGAGCTGTCACCATGACGGTGAGGACACTAGCCCCCTGCTGCCTGCCCCACTCTGTTCATCTTTCATTGCGTGAACCGA
ENSG00000100079_R	promoter	22	37579853	37580053	-	AGGACCGGATCAACTAAAGATGAACAGAGTGGGGCAGGCAGCAGGGGGCTAGTGTCCTCACCGTCATGGTGACAGCTCCTGGCGGCAGCTCCCAGCGGCTCCTGGAGGCCTGTGCTCAGGGTCTCAACTCGTGGTCAAGCTTATATCCTAGAATATTACACATTAACTCCCTCAAGGTCCTAGGTGAGGACTTTGCCCCTTCTACCTTGTGTCTCCATTGCGTGAACCGA
ENSG00000100084_F	promoter	22	19431619	19431819	-	AGGACCGGATCAACTCAGCGGAGGAGCCGGGGCGGCCCAGTCCGCGTGGGGAGCGGTTTCCCGCCGGGGCGATTTGGCAGGTGCGCGCCGTGACTTCCGGCGTTGCCCGGGAGCCGCCTGAGGAGGAGCGGCGCAGGGGATGCGGCTGTGGTGGCGGCGGCGGCGGCCGAGCGCGGGTGGCGGCTGTGGCGGCGGAGGGGGGCGCGGGCCGGCGACATTGCGTGAACCGA
ENSG00000100084_R	promoter	22	19431619	19431819	-	AGGACCGGATCAACTTCGCCGGCCCGCGCCCCCCTCCGCCGCCACAGCCGCCACCCGCGCTCGGCCGCCGCCGCCGCCACCACAGCCGCATCCCCTGCGCCGCTCCTCCTCAGGCGGCTCCCGGGCAACGCCGGAAGTCACGGCGCGCACCTGCCAAATCGCCCCGGCGGGAAACCGCTCCCCACGCGGACTGGGCCGCCCCGGCTCCTCCGCTGCATTGCGTGAACCGA
ENSG00000100095_F	promoter	22	26169388	26169588	+	AGGACCGGATCAACTACAGACTCGGCCCCAGCCCCCTCCCTCCTCCCGCTCGCTCCACGCTCGTTCGCTCGCTCGCCGGCTCCTCCTCACTCGCCCGCCCGCGCCCGGCGCAGCTCGGCCAGAGCGACCGCGGGGCTGAGCGCGCGTCCGCCCAGGGGGCTCCGGAAGCTGCCCCGGCCCGCGGCCTCCTCCCTCGCTCCCGCTTCCCCTTTCTCCATTGCGTGAACCGA
ENSG00000100095_R	promoter	22	26169388	26169588	-	AGGACCGGATCAACTGAGAAAGGGGAAGCGGGAGCGAGGGAGGAGGCCGCGGGCCGGGGCAGCTTCCGGAGCCCCCTGGGCGGACGCGCGCTCAGCCCCGCGGTCGCTCTGGCCGAGCTGCGCCGGGCGCGGGCGGGCGAGTGAGGAGGAGCCGGCGAGCGAGCGAACGAGCGTGGAGCGAGCGGGAGGAGGGAGGGGGCTGGGGCCGAGTCTGTCATTGCGTGAACCGA
ENSG00000100100_F	promoter	22	31292404	31292604	-	AGGACCGGATCAACTCTGAGTTCCTTTCTTGGCTCAGTTAGATTTTGCATGACCTAGGAGGCTTAGGACCCAGGGGGCGCCTTTCAGCTGAAAAACAGCTCGCGCTGCAGCAAGCTAGCTGGGAAGCTCCCAGTTCTAAAGAGAGGCTGTTTACCAGAACAGCATAACAAGGGCAGGTCTGACTGCAAGGCTGGGACTGGGAGGCAGAGCCGCCGCATTGCGTGAACCGA
ENSG00000100100_R	promoter	22	31292404	31292604	-	AGGACCGGATCAACTCGGCGGCTCTGCCTCCCAGTCCCAGCCTTGCAGTCAGACCTGCCCTTGTTATGCTGTTCTGGTAAACAGCCTCTCTTTAGAACTGGGAGCTTCCCAGCTAGCTTGCTGCAGCGCGAGCTGTTTTTCAGCTGAAAGGCGCCCCCTGGGTCCTAAGCCTCCTAGGTCATGCAAAATCTAACTGAGCCAAGAAAGGAACTCAGCATTGCGTGAACCGA
ENSG00000100104_F	promoter	22	26483674	26483874	+	AGGACCGGATCAACTGGAGTAGCCAGGCATCCCAGTGCTCGGGGTTCGGGACTCTGGACCAGAAATGTGGGCAGCAGCTGGGTACCTGCGACTTCTGCCCCGTACCTGCGCGCGCGGCAGAGAGGCCTTAGGTCACGCGCCGCCCCGCCTACCTCCCCCTCCAGCTCCTGGCAAGCCGGCGCGCGGCGATGACGTGCCGAGTGCGCCGCACGCCGCATTGCGTGAACCGA
ENSG00000100104_R	promoter	22	26483674	26483874	-	AGGACCGGATCAACTCGGCGTGCGGCGCACTCGGCACGTCATCGCCGCGCGCCGGCTTGCCAGGAGCTGGAGGGGGAGGTAGGCGGGGCGGCGCGTGACCTAAGGCCTCTCTGCCGCGCGCGCAGGTACGGGGCAGAAGTCGCAGGTACCCAGCTGCTGCCCACATTTCTGGTCCAGAGTCCCGAACCCCGAGCACTGGGATGCCTGGCTACTCCCATTGCGTGAACCGA
ENSG00000100109_F	promoter	22	26512374	26512574	-	AGGACCGGATCAACTGCCGCTCTGCAGCCATATCCGCCGTAGCGTCCCACGCTGCCCTGGCAGCCAGCAGGACATCCGCTGTCGACTAACGTCATTTCCGGCGCGCCGGCCACGGTGCTTCCGGGTTCTGGTGTAGGAGCGGCGTCTTCTCGCGCGGATGGTGAAGCTGAATTTGGTACGCTGGACCCTCGGACAGGTGAGCACGGCTGGCCACACATTGCGTGAACCGA
ENSG00000100109_R	promoter	22	26512374	26512574	-	AGGACCGGATCAACTTGTGGCCAGCCGTGCTCACCTGTCCGAGGGTCCAGCGTACCAAATTCAGCTTCACCATCCGCGCGAGAAGACGCCGCTCCTACACCAGAACCCGGAAGCACCGTGGCCGGCGCGCCGGAAATGACGTTAGTCGACAGCGGATGTCCTGCTGGCTGCCAGGGCAGCGTGGGACGCTACGGCGGATATGGCTGCAGAGCGGCCATTGCGTGAACCGA
ENSG00000100121_F	promoter	22	22644460	22644660	+	AGGACCGGATCAACTCGGTTGCTTGAACTCTCGAGAGCTGGGCTCTGAGCGTCCTCGTCCAGCCGCCAACTCGGCCAACGGCTAAGCCAGCAGTTTCTTCTGTTGCCGGGCAACGCGCCTTTTAAACCTGAGGGAGCGGGCGCGTGAGCACATCACGGCGCCCGTGACAGAGCCAGCTTAACGGATTAATAAGCGCAGCCAGGTACCCGCGCGAGCATTGCGTGAACCGA
ENSG00000100121_R	promoter	22	22644460	22644660	-	AGGACCGGATCAACTCTCGCGCGGGTACCTGGCTGCGCTTATTAATCCGTTAAGCTGGCTCTGTCACGGGCGCCGTGATGTGCTCACGCGCCCGCTCCCTCAGGTTTAAAAGGCGCGTTGCCCGGCAACAGAAGAAACTGCTGGCTTAGCCGTTGGCCGAGTTGGCGGCTGGACGAGGACGCTCAGAGCCCAGCTCTCGAGAGTTCAAGCAACCGCATTGCGTGAACCGA
ENSG00000100124_F	promoter	22	37844225	37844425	-	AGGACCGGATCAACTAGCTGGAAGGGTAGTCATTGGTTCGCCGCTCTGTCTCGGCCTGAGCCCGCCCCCGCTCGGTTGCCGTGGTTGCGGGCCCTGCCCGCCCGCCAGCTCGCTGACAGCACGACTCAGGGCGGAGGGAAGTAGGTCCGTTGGTCGGTCGGGAACGAGGCTCAGGCGGCCAGGCCCGCGCGGAGCCGTTGCCATGGCAGCCGCCGCATTGCGTGAACCGA
ENSG00000100124_R	promoter	22	37844225	37844425	-	AGGACCGGATCAACTCGGCGGCTGCCATGGCAACGGCTCCGCGCGGGCCTGGCCGCCTGAGCCTCGTTCCCGACCGACCAACGGACCTACTTCCCTCCGCCCTGAGTCGTGCTGTCAGCGAGCTGGCGGGCGGGCAGGGCCCGCAACCACGGCAACCGAGCGGGGGCGGGCTCAGGCCGAGACAGAGCGGCGAACCAATGACTACCCTTCCAGCTCATTGCGTGAACCGA
ENSG00000100129_F	promoter	22	37849263	37849463	+	AGGACCGGATCAACTTTACAGGTGTGAGCCACGGAACGCGGCTCCTCTTCCTTCTGGATATGGCTGTCTCAGATGGCCAGAGGCCTCGGAAAGGCTTCCGGTTTCCCGGCAGGCCCGAGTGGGGCTGAACTTCCGGCCTCAGGACGCAGGCGCGGGCCGCTCATTTCGCTCTTTCCGGCGGTGCTCGCAAGCGAGGCAGCCATGTCTTATCCCGCCATTGCGTGAACCGA
ENSG00000100129_R	promoter	22	37849263	37849463	-	AGGACCGGATCAACTGCGGGATAAGACATGGCTGCCTCGCTTGCGAGCACCGCCGGAAAGAGCGAAATGAGCGGCCCGCGCCTGCGTCCTGAGGCCGGAAGTTCAGCCCCACTCGGGCCTGCCGGGAAACCGGAAGCCTTTCCGAGGCCTCTGGCCATCTGAGACAGCCATATCCAGAAGGAAGAGGAGCCGCGTTCCGTGGCTCACACCTGTAACATTGCGTGAACCGA
ENSG00000100138_F	promoter	22	41688786	41688986	-	AGGACCGGATCAACTCACAGGGCCAGTTTCCGCGCCAGTGCCCCCGTAGAGGGCGGGGCCCACTCGCTCGCGTAGCGTCACCTTCGCTTCCTGCCGCGCGGGGCCATTTCCGCTGCTGCTTCTGTGAGTTTTTCCGGTGCACGCGAGTGCTTCTGAAACGTCAGCTGCGCTCCCCTAGGAGTGCTGAGCCCGCGGAACCGCAGCCATGGTGAGTGCATTGCGTGAACCGA
ENSG00000100138_R	promoter	22	41688786	41688986	-	AGGACCGGATCAACTCACTCACCATGGCTGCGGTTCCGCGGGCTCAGCACTCCTAGGGGAGCGCAGCTGACGTTTCAGAAGCACTCGCGTGCACCGGAAAAACTCACAGAAGCAGCAGCGGAAATGGCCCCGCGCGGCAGGAAGCGAAGGTGACGCTACGCGAGCGAGTGGGCCCCGCCCTCTACGGGGGCACTGGCGCGGAAACTGGCCCTGTGCATTGCGTGAACCGA
ENSG00000100139_F	promoter	22	37906216	37906416	+	AGGACCGGATCAACTGGCGCTGCTCGGGCAGGTTAGGGCAGGGCCGCGGGGCGCCCGAGCGAGGACACCGCGGCCCCGCCTCCGCCCCTCCCCTCGCCTGCCGGTCGGCGCCCGAGCTCGGAGCCGCAGCCGCAGCCGGAAACCGGGCCCGCGCGGCGGCCGCCGTCCCGGCCAAGCCGGGGCCCCGAAGCCAGAGCCGGAGCCGGGCGGGCCGCCATTGCGTGAACCGA
ENSG00000100139_R	promoter	22	37906216	37906416	-	AGGACCGGATCAACTGCGGCCCGCCCGGCTCCGGCTCTGGCTTCGGGGCCCCGGCTTGGCCGGGACGGCGGCCGCCGCGCGGGCCCGGTTTCCGGCTGCGGCTGCGGCTCCGAGCTCGGGCGCCGACCGGCAGGCGAGGGGAGGGGCGGAGGCGGGGCCGCGGTGTCCTCGCTCGGGCGCCCCGCGGCCCTGCCCTAACCTGCCCGAGCAGCGCCCATTGCGTGAACCGA
ENSG00000100150_F	promoter	22	31753794	31753994	+	AGGACCGGATCAACTAGTGCTCGAGGGCAGGAAACGCCAGGAGGTGGCCCAAGGAAGAGGCCGCACACGACGCCCCGCCCCCGGCTCGAGCCCCGGATGAGGAAGTGGTGCGGCCACCGAGACGAGACGGAGGCCCGGCGAGAGCGGCGCGGGGGCGCGAGGGCGGGAAGGAGGCGGGGCCCCGGGGCGGAGCCACCGGAGCGGCGCGGGTTCTCCATTGCGTGAACCGA
ENSG00000100150_R	promoter	22	31753794	31753994	-	AGGACCGGATCAACTGAGAACCCGCGCCGCTCCGGTGGCTCCGCCCCGGGGCCCCGCCTCCTTCCCGCCCTCGCGCCCCCGCGCCGCTCTCGCCGGGCCTCCGTCTCGTCTCGGTGGCCGCACCACTTCCTCATCCGGGGCTCGAGCCGGGGGCGGGGCGTCGTGTGCGGCCTCTTCCTTGGGCCACCTCCTGGCGTTTCCTGCCCTCGAGCACTCATTGCGTGAACCGA
ENSG00000100191_F	promoter	22	32255246	32255446	-	AGGACCGGATCAACTCTCCATATCCAGGAGCTGGCTCTGATATCTCGCCCCACCTGCCTGAGGCTGATCATTAACCCAGAACTTATATAAAGATGGCTCATGCGTGGAATGGGTATAGCACTGCCTGCAGCCATGGCCAGTACGGTTAGCCCCAGCACCATAGCTGAGACCCCAGAGCCACCTCCATTGTCTGACCACATCCGAAATGCTGCTGACATTGCGTGAACCGA
ENSG00000100191_R	promoter	22	32255246	32255446	-	AGGACCGGATCAACTTCAGCAGCATTTCGGATGTGGTCAGACAATGGAGGTGGCTCTGGGGTCTCAGCTATGGTGCTGGGGCTAACCGTACTGGCCATGGCTGCAGGCAGTGCTATACCCATTCCACGCATGAGCCATCTTTATATAAGTTCTGGGTTAATGATCAGCCTCAGGCAGGTGGGGCGAGATATCAGAGCCAGCTCCTGGATATGGAGCATTGCGTGAACCGA
ENSG00000100196_F	promoter	22	38467990	38468190	+	AGGACCGGATCAACTCGGGATCTCCGGGCCGCGCCGCTTCCTGGCTCCCCACCCTGCGCCGGCGGCCGCCCTGGCCACGTCACCGCCCGGCCAAGAGTGCGTGGGCGGCGGCGCGCGGGTGCGATCGCGGAGCTGTGAGGCGCAGGCAGGGCTCTGGGGCACCTAGAGACCGGGGCCGGAGACGTGGCAGCCGCCCTGCCCGCCAGAAAGTTTCCCATTGCGTGAACCGA
ENSG00000100196_R	promoter	22	38467990	38468190	-	AGGACCGGATCAACTGGAAACTTTCTGGCGGGCAGGGCGGCTGCCACGTCTCCGGCCCCGGTCTCTAGGTGCCCCAGAGCCCTGCCTGCGCCTCACAGCTCCGCGATCGCACCCGCGCGCCGCCGCCCACGCACTCTTGGCCGGGCGGTGACGTGGCCAGGGCGGCCGCCGGCGCAGGGTGGGGAGCCAGGAAGCGGCGCGGCCCGGAGATCCCGCATTGCGTGAACCGA
ENSG00000100211_F	promoter	22	38656557	38656757	+	AGGACCGGATCAACTGGGATTGGCGCAGGCTGGCGCTGGGAACCCCCGCGCCGGTTACCCCTTTCCTCGGTGGTAGAGGCCGGGCGGGGCAGCGCATGCGCGTGGCGGGCAGGCGGCAGGAGGCGGGTGGGTCAAGGTAACTCTGGGCTACAGAGTCCTTGCTGGGGGTTCGGGGAGCGCTTGGACCCCGGCTTCTGGGACGCGTCAGGTACGTCCATTGCGTGAACCGA
ENSG00000100211_R	promoter	22	38656557	38656757	-	AGGACCGGATCAACTGACGTACCTGACGCGTCCCAGAAGCCGGGGTCCAAGCGCTCCCCGAACCCCCAGCAAGGACTCTGTAGCCCAGAGTTACCTTGACCCACCCGCCTCCTGCCGCCTGCCCGCCACGCGCATGCGCTGCCCCGCCCGGCCTCTACCACCGAGGAAAGGGGTAACCGGCGCGGGGGTTCCCAGCGCCAGCCTGCGCCAATCCCCATTGCGTGAACCGA
ENSG00000100219_F	promoter	22	28800438	28800638	-	AGGACCGGATCAACTGCGTCACGCGACGCTGGCCAATCGCGGAGGGCCACGACCGTAGAAAGGCCGGGCGCGGCGAGGCTGGGCGCTGGGCGGCTGCGGCGCGCGGTGCGCGGTGCGTAGTCTGGAGCTATGGTGGTGGTGGCAGCCGCGCCGAACCCGGCCGACGGGACCCCTAAAGTTCTGCTTCTGTCGGGGCAGCCCGCCTCCGCCGCCGGCATTGCGTGAACCGA
ENSG00000100219_R	promoter	22	28800438	28800638	-	AGGACCGGATCAACTCCGGCGGCGGAGGCGGGCTGCCCCGACAGAAGCAGAACTTTAGGGGTCCCGTCGGCCGGGTTCGGCGCGGCTGCCACCACCACCATAGCTCCAGACTACGCACCGCGCACCGCGCGCCGCAGCCGCCCAGCGCCCAGCCTCGCCGCGCCCGGCCTTTCTACGGTCGTGGCCCTCCGCGATTGGCCAGCGTCGCGTGACGCCATTGCGTGAACCGA
ENSG00000100227_F	promoter	22	42614758	42614958	-	AGGACCGGATCAACTGAGTTGGTCCGCGGACGCCGGAAGTAGTTCGTCGCTCCCTAGCGGCCGAAGGGGCGGGCTCGCGGGGTCTCGACTGCTTTCGGCTTGCTCGGCGGAGCAAGATGGCGGACATCTCCCTGGACGAACTCATCAGGAAGCGCGGGGCGGCGGCGAAAGGACGGTGAGAGGCCTTTCCTTTCTTCGGGGTTTAGGGTCCTCGGCATTGCGTGAACCGA
ENSG00000100227_R	promoter	22	42614758	42614958	-	AGGACCGGATCAACTCCGAGGACCCTAAACCCCGAAGAAAGGAAAGGCCTCTCACCGTCCTTTCGCCGCCGCCCCGCGCTTCCTGATGAGTTCGTCCAGGGAGATGTCCGCCATCTTGCTCCGCCGAGCAAGCCGAAAGCAGTCGAGACCCCGCGAGCCCGCCCCTTCGGCCGCTAGGGAGCGACGAACTACTTCCGGCGTCCGCGGACCAACTCCATTGCGTGAACCGA
ENSG00000100228_F	promoter	22	23145245	23145445	+	AGGACCGGATCAACTCGCCCACCGCCCACCCATCCAGCACCGCCCTTGTTGTCATGGTGATCTCCGGCTCTCCAGGGTGTCCAGGAGTCTCTCTGCTGCCAGCCCCGCCCAGACTCCAGGCAGGTTCTCGTTGCTATGGTGATCGCCGGTGCAAGCTGGATGCTTGGACGCGCCGCTGCCAGTCCAACGCAGACCCCGCCCACGACGTCGACGATCATTGCGTGAACCGA
ENSG00000100228_R	promoter	22	23145245	23145445	-	AGGACCGGATCAACTATCGTCGACGTCGTGGGCGGGGTCTGCGTTGGACTGGCAGCGGCGCGTCCAAGCATCCAGCTTGCACCGGCGATCACCATAGCAACGAGAACCTGCCTGGAGTCTGGGCGGGGCTGGCAGCAGAGAGACTCCTGGACACCCTGGAGAGCCGGAGATCACCATGACAACAAGGGCGGTGCTGGATGGGTGGGCGGTGGGCGCATTGCGTGAACCGA
ENSG00000100234_F	promoter	22	32801534	32801734	+	AGGACCGGATCAACTCCGGGGGCGGCCCCGCCCCGTTACCCCTTGCCCCCGGCCCCGCCCCCTTTTTGGAGGGCCGATGAGGTAATGCGGCTCTGCCATTGGTCTGAGGGGGCGGGCCCCAACAGCCCGAGGCGGGGTCCCCGGGGGCCCAGCGCTATATCACTCGGCCGCCCAGGCAGCGGCGCAGAGCGGGCAGCAGGCAGGCGGCGGGCGCTCATTGCGTGAACCGA
ENSG00000100234_R	promoter	22	32801534	32801734	-	AGGACCGGATCAACTAGCGCCCGCCGCCTGCCTGCTGCCCGCTCTGCGCCGCTGCCTGGGCGGCCGAGTGATATAGCGCTGGGCCCCCGGGGACCCCGCCTCGGGCTGTTGGGGCCCGCCCCCTCAGACCAATGGCAGAGCCGCATTACCTCATCGGCCCTCCAAAAAGGGGGCGGGGCCGGGGGCAAGGGGTAACGGGGCGGGGCCGCCCCCGGCATTGCGTGAACCGA
ENSG00000100239_F	promoter	22	50343224	50343424	+	AGGACCGGATCAACTCCAGGTCCCGGCCCCGCCCACCCGCGCGGCCCCGCCCCCGGCCGCGAGCGTGCGCGCCCCAAGCGGAGACCCCGCCCCCGGAGCGCGTGCCCGTGCGCCGCCGCCGCCATTTTGGAGCGATCGGAGTGCCGCCCGCGGCCCCGAGTCGGTCTCGAGCCGCCGGCCGGCCGTGCCGGTGTCCGTAGGCGCTGCGCCCTCGGCATTGCGTGAACCGA
ENSG00000100239_R	promoter	22	50343224	50343424	-	AGGACCGGATCAACTCCGAGGGCGCAGCGCCTACGGACACCGGCACGGCCGGCCGGCGGCTCGAGACCGACTCGGGGCCGCGGGCGGCACTCCGATCGCTCCAAAATGGCGGCGGCGGCGCACGGGCACGCGCTCCGGGGGCGGGGTCTCCGCTTGGGGCGCGCACGCTCGCGGCCGGGGGCGGGGCCGCGCGGGTGGGCGGGGCCGGGACCTGGCATTGCGTGAACCGA
ENSG00000100263_F	promoter	22	29267626	29267826	-	AGGACCGGATCAACTGTCGCGCCCGGGAGCTAGAGTCCTGACTCCCAGCCGGGGTCCCCGACCGGCCTTTCGGGGTTGCCGGGCGCGCTCTGCAGTGAGTACCCGGGACGCGTGGCCCGGGCCAGCGGGGAAGGGTCCCCAAGGCCGGTCGGCTGGGTGGGAGGCCTCGAACGCCGTGCCTGGCCCCGAGACCCTATCCCCGGTAACGGTCGAGGCATTGCGTGAACCGA
ENSG00000100263_R	promoter	22	29267626	29267826	-	AGGACCGGATCAACTCCTCGACCGTTACCGGGGATAGGGTCTCGGGGCCAGGCACGGCGTTCGAGGCCTCCCACCCAGCCGACCGGCCTTGGGGACCCTTCCCCGCTGGCCCGGGCCACGCGTCCCGGGTACTCACTGCAGAGCGCGCCCGGCAACCCCGAAAGGCCGGTCGGGGACCCCGGCTGGGAGTCAGGACTCTAGCTCCCGGGCGCGACCATTGCGTGAACCGA
ENSG00000100294_F	promoter	22	43143344	43143544	-	AGGACCGGATCAACTATGAGTCCCTCCAGGACCCCAGAACGCAGCCCGAAGGGCCTCAGAGCCGGGGCGGAACCAGCGTCTGCGGAACCTTTCTTCCCGCTCCCGGTGCCCCGGAAGCCCCGGCAGGAAATGCGTCAGGGACCACGCTGCGCCGCGCCGCCGCAGTCGGGCCTCGGTCGCCACGGTAACGCGCGCGGGCAGGTGTCCGACCATGACATTGCGTGAACCGA
ENSG00000100294_R	promoter	22	43143344	43143544	-	AGGACCGGATCAACTTCATGGTCGGACACCTGCCCGCGCGCGTTACCGTGGCGACCGAGGCCCGACTGCGGCGGCGCGGCGCAGCGTGGTCCCTGACGCATTTCCTGCCGGGGCTTCCGGGGCACCGGGAGCGGGAAGAAAGGTTCCGCAGACGCTGGTTCCGCCCCGGCTCTGAGGCCCTTCGGGCTGCGTTCTGGGGTCCTGGAGGGACTCATCATTGCGTGAACCGA
ENSG00000100297_F	promoter	22	35399927	35400127	+	AGGACCGGATCAACTTCCCAGCCAGAAGTTTCGCGCCAAATTGTTCCGCACACAAAATGGAGCCCGGAAGGAGGCGAGGTCATGCACTTTGCAGCCAATCATCTTCGGCAGACAGTCCGGGCGGCGGGGCTGGAGGGCTCAGAACGGTCCAATCGCTGGCCGCGAGGCTCCGGCGAACCAATGGGAGCGCAGCGGCTGCGGCGTCCGAACACCGCCATTGCGTGAACCGA
ENSG00000100297_R	promoter	22	35399927	35400127	-	AGGACCGGATCAACTGCGGTGTTCGGACGCCGCAGCCGCTGCGCTCCCATTGGTTCGCCGGAGCCTCGCGGCCAGCGATTGGACCGTTCTGAGCCCTCCAGCCCCGCCGCCCGGACTGTCTGCCGAAGATGATTGGCTGCAAAGTGCATGACCTCGCCTCCTTCCGGGCTCCATTTTGTGTGCGGAACAATTTGGCGCGAAACTTCTGGCTGGGACATTGCGTGAACCGA
ENSG00000100299_F	promoter	22	50628172	50628372	-	AGGACCGGATCAACTCGAGCCCCGCGCGCAGCCCGGGACGCCTCAGCCAGGGCCGACCGCGCAGAGGAAGCTCCCAGAGCCCGTTTCAAGACCGCAGCCAACAGCCTCAGGCGCACACGGCGGCCTCGGAGCGAGCACGCGCAGCAACGCCCCTCGCCCCGGCCCGCCCCCGGCCCCGCCCCCGGCCCCGCCCCCGGCCCCGCCCCGCAAGGGTCCATTGCGTGAACCGA
ENSG00000100299_R	promoter	22	50628172	50628372	-	AGGACCGGATCAACTGACCCTTGCGGGGCGGGGCCGGGGGCGGGGCCGGGGGCGGGGCCGGGGGCGGGCCGGGGCGAGGGGCGTTGCTGCGCGTGCTCGCTCCGAGGCCGCCGTGTGCGCCTGAGGCTGTTGGCTGCGGTCTTGAAACGGGCTCTGGGAGCTTCCTCTGCGCGGTCGGCCCTGGCTGAGGCGTCCCGGGCTGCGCGCGGGGCTCGCATTGCGTGAACCGA
ENSG00000100300_F	promoter	22	43151455	43151655	+	AGGACCGGATCAACTGTGCCCGGGCTGCCAGGCGGGGCGGGGCGGGGCCGGGCGACTGAGAGGGGCGGGGCCTGGCGGCTGGGAGGGGCGGGGCGGATGCGGGGACAGCGGCCTGGCTAACTCCTGCCAGGCAGTGCCCTTCCCGGAGCGTGCCCTCGCCGCTGGTGAGTGAGGACGGGACGCGGAGGGGGCAGCGGGAAGTGGGGGCCCGCATGCATTGCGTGAACCGA
ENSG00000100300_R	promoter	22	43151455	43151655	-	AGGACCGGATCAACTCATGCGGGCCCCCACTTCCCGCTGCCCCCTCCGCGTCCCGTCCTCACTCACCAGCGGCGAGGGCACGCTCCGGGAAGGGCACTGCCTGGCAGGAGTTAGCCAGGCCGCTGTCCCCGCATCCGCCCCGCCCCTCCCAGCCGCCAGGCCCCGCCCCTCTCAGTCGCCCGGCCCCGCCCCGCCCCGCCTGGCAGCCCGGGCACCATTGCGTGAACCGA
ENSG00000100302_F	promoter	22	35540780	35540980	+	AGGACCGGATCAACTGCGAAACCTTGGGGCGGCGTTCAAGGCCCCCTCCCACACGCGCGCAGAGCAGAGCGCCCTGCTCCTCCTTCAGCTGCTGGCGTCGCCGCGCGGGGAGAAAGAAGCCGTCCCTCCGGCGCTGGGAGAGCTGCAGAGCCGCGGGCAGAGAAGGAGGCCGCGGCCGAGCCCGGCAGCCCGATACCCCCCATCCGAGCGACCCCCATTGCGTGAACCGA
ENSG00000100302_R	promoter	22	35540780	35540980	-	AGGACCGGATCAACTGGGGTCGCTCGGATGGGGGGTATCGGGCTGCCGGGCTCGGCCGCGGCCTCCTTCTCTGCCCGCGGCTCTGCAGCTCTCCCAGCGCCGGAGGGACGGCTTCTTTCTCCCCGCGCGGCGACGCCAGCAGCTGAAGGAGGAGCAGGGCGCTCTGCTCTGCGCGCGTGTGGGAGGGGGCCTTGAACGCCGCCCCAAGGTTTCGCCATTGCGTGAACCGA
ENSG00000100312_F	promoter	22	50738116	50738316	+	AGGACCGGATCAACTAGGGGCTCTTACCTGGCCTGACTGCTGGGGGTGGGGTGGGGGTCACCCCTGCTGATTGGCCAGGCAGCCACGGAGCTTTGTGAGGTCACTAGGCTTGCAGGCCAGGCAGTGCCAGGAGTATGGTTGAGATGCTACCAACTGCCATTCTGCTGGTCTTGGCAGTGTCCGTGGTTGCTAAAGATAACGCCACGTGTGAGTAACATTGCGTGAACCGA
ENSG00000100312_R	promoter	22	50738116	50738316	-	AGGACCGGATCAACTTTACTCACACGTGGCGTTATCTTTAGCAACCACGGACACTGCCAAGACCAGCAGAATGGCAGTTGGTAGCATCTCAACCATACTCCTGGCACTGCCTGGCCTGCAAGCCTAGTGACCTCACAAAGCTCCGTGGCTGCCTGGCCAATCAGCAGGGGTGACCCCCACCCCACCCCCAGCAGTCAGGCCAGGTAAGAGCCCCTCATTGCGTGAACCGA
ENSG00000100314_F	promoter	22	29720153	29720353	+	AGGACCGGATCAACTCCGGAGCTCTCGGAAAGGCCAGAGCGGCGCCGCCCCCGCTGCCCCTGCGGGGCCCCGGCTGGGAGCCCGACGAGGGAGCGGGCGGCATGGCCCGGCGGCCCGGGGCGCGGGGGCGCTAGGCCCCCGGAGGGGCGTCCCCAGCCTCGCCGCTGCCGCCGCCGCCCTCCGCAGCCGCGCGCCCCGCCCGCTCCAGCCGCCCCCATTGCGTGAACCGA
ENSG00000100314_R	promoter	22	29720153	29720353	-	AGGACCGGATCAACTGGGGCGGCTGGAGCGGGCGGGGCGCGCGGCTGCGGAGGGCGGCGGCGGCAGCGGCGAGGCTGGGGACGCCCCTCCGGGGGCCTAGCGCCCCCGCGCCCCGGGCCGCCGGGCCATGCCGCCCGCTCCCTCGTCGGGCTCCCAGCCGGGGCCCCGCAGGGGCAGCGGGGGCGGCGCCGCTCTGGCCTTTCCGAGAGCTCCGGCATTGCGTGAACCGA
ENSG00000100319_F	promoter	22	29766811	29767011	-	AGGACCGGATCAACTAAGCAGTACGCGACGCGAGGACGCAGGAGGAGGAGCCCGGAGCTGCAGCCACCGGGGAGCCAGGTACCTTCCGCGAGACGTCGAGGGGCGAGTCCTAGTCTCTTTTCTCCGCACTGGAAGACTTGAACACTTCCTTCTCTGTGCGTACGCCCTGCGGCGGGACGCACCATTTCTTGGGATAGGGTGTGGATAGAGGGGCGCATTGCGTGAACCGA
ENSG00000100319_R	promoter	22	29766811	29767011	-	AGGACCGGATCAACTCGCCCCTCTATCCACACCCTATCCCAAGAAATGGTGCGTCCCGCCGCAGGGCGTACGCACAGAGAAGGAAGTGTTCAAGTCTTCCAGTGCGGAGAAAAGAGACTAGGACTCGCCCCTCGACGTCTCGCGGAAGGTACCTGGCTCCCCGGTGGCTGCAGCTCCGGGCTCCTCCTCCTGCGTCCTCGCGTCGCGTACTGCTTCATTGCGTGAACCGA
ENSG00000100321_F	promoter	22	39349870	39350070	+	AGGACCGGATCAACTTGCGCCCGCCGCGCACGACGCCCCCTCGCGGGAGCCCTGGGCCGCCGGCCGCGCGCGCAGGGGAGGGGGCGGGGGCGCCGCGCACGCGCACGGGCCGGCGGCGCGCGCCGAGCGGGGGGCACCGCGCGGGTGCAGCCACGATGGAAGGGGGTGCGTACGGAGCGGGCAAAGCCGGGGGCGCCTTCGACCCCTACACCCTGCATTGCGTGAACCGA
ENSG00000100321_R	promoter	22	39349870	39350070	-	AGGACCGGATCAACTCAGGGTGTAGGGGTCGAAGGCGCCCCCGGCTTTGCCCGCTCCGTACGCACCCCCTTCCATCGTGGCTGCACCCGCGCGGTGCCCCCCGCTCGGCGCGCGCCGCCGGCCCGTGCGCGTGCGCGGCGCCCCCGCCCCCTCCCCTGCGCGCGCGGCCGGCGGCCCAGGGCTCCCGCGAGGGGGCGTCGTGCGCGGCGGGCGCACATTGCGTGAACCGA
ENSG00000100324_F	promoter	22	39399635	39399835	+	AGGACCGGATCAACTCGCCTGCGCACACGGTCCGCTACGACCCCCATCCCTCTTCGGGCGTGGGGTGGCGCTGGGCGCATGCTCCCCGGCAGCGCGGTCATCCTCGCCTCCTTCGGGCCGCTCTAGCCGCCCCACTCGCTGCTCTGCGGGGAGGCGGGCGCTCCCGCAGGGGTTCCTCCAAGATGGCGGCGCAGAGGAGGAGCTTGCTGCAGAGTCATTGCGTGAACCGA
ENSG00000100324_R	promoter	22	39399635	39399835	-	AGGACCGGATCAACTACTCTGCAGCAAGCTCCTCCTCTGCGCCGCCATCTTGGAGGAACCCCTGCGGGAGCGCCCGCCTCCCCGCAGAGCAGCGAGTGGGGCGGCTAGAGCGGCCCGAAGGAGGCGAGGATGACCGCGCTGCCGGGGAGCATGCGCCCAGCGCCACCCCACGCCCGAAGAGGGATGGGGGTCGTAGCGGACCGTGTGCGCAGGCGCATTGCGTGAACCGA
ENSG00000100325_F	promoter	22	29838271	29838471	-	AGGACCGGATCAACTGCCCGCCCTCAGCTGACCTATTCTCTGCTTAAGCAGGAAGGGAGATAGGAGGGGAAGGGGGCGTGGCTACAGACGCCGAGTGTGGGGCGGAGTCTTAAGAAGAGAGGCGCAACCCGGGTCCGGCTTCCCGGCGGTAGTTTGCTCGGCTCTGGGGGCGGGGCCAGGCCGAGACTTCCTGTCTGCTCCTGCGGAATCGCAGTCATTGCGTGAACCGA
ENSG00000100325_R	promoter	22	29838271	29838471	-	AGGACCGGATCAACTACTGCGATTCCGCAGGAGCAGACAGGAAGTCTCGGCCTGGCCCCGCCCCCAGAGCCGAGCAAACTACCGCCGGGAAGCCGGACCCGGGTTGCGCCTCTCTTCTTAAGACTCCGCCCCACACTCGGCGTCTGTAGCCACGCCCCCTTCCCCTCCTATCTCCCTTCCTGCTTAAGCAGAGAATAGGTCAGCTGAGGGCGGGCCATTGCGTGAACCGA
ENSG00000100344_F	promoter	22	43923660	43923860	+	AGGACCGGATCAACTCCCCACCCCCATCCCCCTCCAAGCCCCGCCCGGGAGGGCGTCCTGCCCGCTCATTGGGCCTCCCGCCGGCTCATTTGCATGGTCCGAGGGGGGCGGGGCTGACGTCGCGCTGGGAATGCCCTGGCCGAGACACTGAGGCAGGGTAGAGAGCGCTTGCGGGCGCCGGGCGGAGCTGCTGCGGATCAGGACCCGAGCCGATTCATTGCGTGAACCGA
ENSG00000100344_R	promoter	22	43923660	43923860	-	AGGACCGGATCAACTAATCGGCTCGGGTCCTGATCCGCAGCAGCTCCGCCCGGCGCCCGCAAGCGCTCTCTACCCTGCCTCAGTGTCTCGGCCAGGGCATTCCCAGCGCGACGTCAGCCCCGCCCCCCTCGGACCATGCAAATGAGCCGGCGGGAGGCCCAATGAGCGGGCAGGACGCCCTCCCGGGCGGGGCTTGGAGGGGGATGGGGGTGGGGCATTGCGTGAACCGA
ENSG00000100379_F	promoter	22	37051643	37051843	+	AGGACCGGATCAACTCCTACCCGCGGCCCACGCGGAGCCAGGAGGCGCGGACTACAGCTCCCGGCCTGCCCCGCGTGCGGTCCCCGCCCGCCCCCAGCGCCCGGGAGGAGGATGCAGACGCCGCGGCCGGCGATGAGGATGGAGGCCGGGGAGGCAGCGCCGCCGGCGGGGGCGGGCGGCCGCGCCGCAGGCGGCTGGGGCAAGTGGGTGCGGCTCATTGCGTGAACCGA
ENSG00000100379_R	promoter	22	37051643	37051843	-	AGGACCGGATCAACTAGCCGCACCCACTTGCCCCAGCCGCCTGCGGCGCGGCCGCCCGCCCCCGCCGGCGGCGCTGCCTCCCCGGCCTCCATCCTCATCGCCGGCCGCGGCGTCTGCATCCTCCTCCCGGGCGCTGGGGGCGGGCGGGGACCGCACGCGGGGCAGGCCGGGAGCTGTAGTCCGCGCCTCCTGGCTCCGCGTGGGCCGCGGGTAGGCATTGCGTGAACCGA
ENSG00000100387_F	promoter	22	40951186	40951386	+	AGGACCGGATCAACTCCGGCCACCGCCCCCTCCCCGGCCTACAGTTCGCGGGTGGGGCGACCTGCGACAGCCCCTTTAAGAGGCGTGGTCACGTGCTCCGCCCCCACCTCCGCCTCGCGCGCCAGTAAGGGGTGGGGTGCGGGAGGAGGTGCCGGGGAGGTGGGGGGAGCGAAGTGTGCGCTGCTGCGCAGGCGCGGTGGTCGGACGACAGACCGCATTGCGTGAACCGA
ENSG00000100387_R	promoter	22	40951186	40951386	-	AGGACCGGATCAACTCGGTCTGTCGTCCGACCACCGCGCCTGCGCAGCAGCGCACACTTCGCTCCCCCCACCTCCCCGGCACCTCCTCCCGCACCCCACCCCTTACTGGCGCGCGAGGCGGAGGTGGGGGCGGAGCACGTGACCACGCCTCTTAAAGGGGCTGTCGCAGGTCGCCCCACCCGCGAACTGTAGGCCGGGGAGGGGGCGGTGGCCGGCATTGCGTGAACCGA
ENSG00000100399_F	promoter	22	41240916	41241116	-	AGGACCGGATCAACTTCCTCGGCTGGGGCAGGCAGGAGGCCCTGTAACTCCAGCCGCTGCTCCCGCCCGCCGCCCGCCCCTTCTTCACCTCAGCCTGGGGAAGCCTGGCTTGCCTGGTCTGCCGACAATGCCTCCCATTCAGCCCTGTCCCAGCTGCCAGGCCTGCGGGCCGTGGAGGGGGGCTCCTGCCAGGCGGGGACAGCCTGTCCCTGCGCCATTGCGTGAACCGA
ENSG00000100399_R	promoter	22	41240916	41241116	-	AGGACCGGATCAACTGCGCAGGGACAGGCTGTCCCCGCCTGGCAGGAGCCCCCCTCCACGGCCCGCAGGCCTGGCAGCTGGGACAGGGCTGAATGGGAGGCATTGTCGGCAGACCAGGCAAGCCAGGCTTCCCCAGGCTGAGGTGAAGAAGGGGCGGGCGGCGGGCGGGAGCAGCGGCTGGAGTTACAGGGCCTCCTGCCTGCCCCAGCCGAGGACATTGCGTGAACCGA
ENSG00000100401_F	promoter	22	41286097	41286297	-	AGGACCGGATCAACTCCGAGAGGCCGCGCGAGCGGGGCGAGGGCAAGCCGGCCGGGGCCTCGAACAAATCAAATCGAAGCAAAGAAACTGCCGGCTTTCAAAATCCTCCTCCTCCGCCATCATCCGCCGCGGTGCGGAGAGCAGGTGGTGCTGGAAGCGCGTGAGGCCGGGAGCTCGAGAGAGCTAACAGACTAGCCGGCTGGACATCTGGACCGCATTGCGTGAACCGA
ENSG00000100401_R	promoter	22	41286097	41286297	-	AGGACCGGATCAACTCGGTCCAGATGTCCAGCCGGCTAGTCTGTTAGCTCTCTCGAGCTCCCGGCCTCACGCGCTTCCAGCACCACCTGCTCTCCGCACCGCGGCGGATGATGGCGGAGGAGGAGGATTTTGAAAGCCGGCAGTTTCTTTGCTTCGATTTGATTTGTTCGAGGCCCCGGCCGGCTTGCCCTCGCCCCGCTCGCGCGGCCTCTCGGCATTGCGTGAACCGA
ENSG00000100413_F	promoter	22	41544239	41544439	-	AGGACCGGATCAACTGCGTGGTGCGTGGTGCGTGATACGAGCGGCGGCACGTGGCGCGGGTGCGGGGCGTGGAGTGGCGTGGCGTGGAGTGGCGTGGCGTGGCGGGGTCTCGCGGCGCGGGCGCGCACCCGGAGCTGTGGACGGAGAGTGCCTCCCTCTGGCCTCAGTTTCCTCATGTTGTAGTAGCGGAGCATGGCCCGGACCGGGCCCCCGAGCATTGCGTGAACCGA
ENSG00000100413_R	promoter	22	41544239	41544439	-	AGGACCGGATCAACTCTCGGGGGCCCGGTCCGGGCCATGCTCCGCTACTACAACATGAGGAAACTGAGGCCAGAGGGAGGCACTCTCCGTCCACAGCTCCGGGTGCGCGCCCGCGCCGCGAGACCCCGCCACGCCACGCCACTCCACGCCACGCCACTCCACGCCCCGCACCCGCGCCACGTGCCGCCGCTCGTATCACGCACCACGCACCACGCCATTGCGTGAACCGA
ENSG00000100422_F	promoter	22	46738149	46738349	-	AGGACCGGATCAACTGCCCCTCCTCTACCCACGCCTCCTCCTCGCCCCCGCCCCGCCCGTCCCCTCCGCGGTCCCCGCCGCCCGCGTACGGGGTGACGCAGCGCCGCCTCCCGCCGCCCGCCGCCCGCCGCCCGGGCCACTGCAGGGGCCGCTAACGGTCCGGCGCCCCTCGGCGTCCGCGCGCCCCCAGCCTGGCGGACGAGCCCGGCGGCGGACATTGCGTGAACCGA
ENSG00000100422_R	promoter	22	46738149	46738349	-	AGGACCGGATCAACTTCCGCCGCCGGGCTCGTCCGCCAGGCTGGGGGCGCGCGGACGCCGAGGGGCGCCGGACCGTTAGCGGCCCCTGCAGTGGCCCGGGCGGCGGGCGGCGGGCGGCGGGAGGCGGCGCTGCGTCACCCCGTACGCGGGCGGCGGGGACCGCGGAGGGGACGGGCGGGGCGGGGGCGAGGAGGAGGCGTGGGTAGAGGAGGGGCCATTGCGTGAACCGA
ENSG00000100427_F	promoter	22	50085145	50085345	-	AGGACCGGATCAACTCAGACATTAAGCCGTTGAGTAGAGGCATGTTTTGCAATCTCTCGTTTAGCTACCAATTGGAGCAGTTTAACGTGCTTGAGTCCCCGGCGTGATGTGTTCATGGACGAAGTTGCCGATGGATGTTGTCAGGTGTTGCACCTGGAGGGCCCAGATGGATCAATGAGGCATTTAAAGTGTAGAATCTCACCCTGAACCCAGACCATTGCGTGAACCGA
ENSG00000100427_R	promoter	22	50085145	50085345	-	AGGACCGGATCAACTGTCTGGGTTCAGGGTGAGATTCTACACTTTAAATGCCTCATTGATCCATCTGGGCCCTCCAGGTGCAACACCTGACAACATCCATCGGCAACTTCGTCCATGAACACATCACGCCGGGGACTCAAGCACGTTAAACTGCTCCAATTGGTAGCTAAACGAGAGATTGCAAAACATGCCTCTACTCAACGGCTTAATGTCTGCATTGCGTGAACCGA
ENSG00000100433_F	promoter	14	88270750	88270950	-	AGGACCGGATCAACTGATAGGCAGGCGCCAGGTCCTGGAAGGGAGAGTCAGGGAGCAAGGCATGGAGCCTGCACTTTACTCTGAATGTTGGTGGCGCCTTCAGAGCATTGTTAGCAAGGGTCCATGTGATCACACTGACACCTGAGAGAGTGACACACCATGTACATGGCTGGTATATGGAGGATGGATTTAAGGGGGACAGGACTGAAGGCTGTCATTGCGTGAACCGA
ENSG00000100433_R	promoter	14	88270750	88270950	-	AGGACCGGATCAACTACAGCCTTCAGTCCTGTCCCCCTTAAATCCATCCTCCATATACCAGCCATGTACATGGTGTGTCACTCTCTCAGGTGTCAGTGTGATCACATGGACCCTTGCTAACAATGCTCTGAAGGCGCCACCAACATTCAGAGTAAAGTGCAGGCTCCATGCCTTGCTCCCTGACTCTCCCTTCCAGGACCTGGCGCCTGCCTATCCATTGCGTGAACCGA
ENSG00000100439_F	promoter	14	22598191	22598391	+	AGGACCGGATCAACTCGAGCCCTGCCCCCTGCGCGGCCACGCCCCCTTGCTCCCCGCGGCCTCCCGGGTCAGCTGGTGCTGGCGTCAGGCGCTGGGCGGGCTCGCCAGGACCTGGCAAGGCTTGTTTACTATGGCCGATGATCTGGAGCAGCAGTGAGTTAATCCTGTCCCTTTCTCTCTTTCTCTCTCTCTCTCTGGGCCATGATCCTGGGACTCATTGCGTGAACCGA
ENSG00000100439_R	promoter	14	22598191	22598391	-	AGGACCGGATCAACTAGTCCCAGGATCATGGCCCAGAGAGAGAGAGAGAAAGAGAGAAAGGGACAGGATTAACTCACTGCTGCTCCAGATCATCGGCCATAGTAAACAAGCCTTGCCAGGTCCTGGCGAGCCCGCCCAGCGCCTGACGCCAGCACCAGCTGACCCGGGAGGCCGCGGGGAGCAAGGGGGCGTGGCCGCGCAGGGGGCAGGGCTCGCATTGCGTGAACCGA
ENSG00000100442_F	promoter	14	45134372	45134572	-	AGGACCGGATCAACTTGCTAGAGCAGAGGCCCGCCCCTCGACCTCCGTGAGTGGCCCCGCCCCGCCCTAGGGGGCGGGGCGATGCCGAACTGCGGCGGGCTGGCTCAGTAAAGCGGAGGCAGCGGGGGAAGATGGCGGCGGCCGTTCCACAGCGGGCGTGGACCGTGGAGCAGCTGCGCAGTGAGCAGCTGCCCAAGAAGGACATTATCAAGTTTCATTGCGTGAACCGA
ENSG00000100442_R	promoter	14	45134372	45134572	-	AGGACCGGATCAACTAAACTTGATAATGTCCTTCTTGGGCAGCTGCTCACTGCGCAGCTGCTCCACGGTCCACGCCCGCTGTGGAACGGCCGCCGCCATCTTCCCCCGCTGCCTCCGCTTTACTGAGCCAGCCCGCCGCAGTTCGGCATCGCCCCGCCCCCTAGGGCGGGGCGGGGCCACTCACGGAGGTCGAGGGGCGGGCCTCTGCTCTAGCACATTGCGTGAACCGA
ENSG00000100448_F	promoter	14	24576149	24576349	-	AGGACCGGATCAACTGGTAGCAGGAGAATGGGACTGTGAATTCTCAATCCCCTGTCCCCACCCCTTCCTTCCTCTCTCAGGGCCTTAAAGTCTAGGAGGAGGAAGCACAGCAGCAACTGACTGGGCAGCCTTTCAGGAAAGATGCAGCCACTCCTGCTTCTGCTGGCCTTTCTCCTACCCACTGGGGCTGAGGCAGGTGAGTGACCATCCCCACCCATTGCGTGAACCGA
ENSG00000100448_R	promoter	14	24576149	24576349	-	AGGACCGGATCAACTGGTGGGGATGGTCACTCACCTGCCTCAGCCCCAGTGGGTAGGAGAAAGGCCAGCAGAAGCAGGAGTGGCTGCATCTTTCCTGAAAGGCTGCCCAGTCAGTTGCTGCTGTGCTTCCTCCTCCTAGACTTTAAGGCCCTGAGAGAGGAAGGAAGGGGTGGGGACAGGGGATTGAGAATTCACAGTCCCATTCTCCTGCTACCCATTGCGTGAACCGA
ENSG00000100453_F	promoter	14	24634089	24634289	-	AGGACCGGATCAACTTGAGACACCACAAAACCAGAGGGGAACATGAAGTCACTGAGCCTGCTCCACCTCTTTCCTCTCCCAAGAGCTAAAAGAGAGCAAGGAGGAAACAACAGCAGCTCCAACCAGGGCAGCCTTCCTGAGAAGATGCAACCAATCCTGCTTCTGCTGGCCTTCCTCCTGCTGCCCAGGGCAGATGCAGGTGAGTGACCGTCTCCCATTGCGTGAACCGA
ENSG00000100453_R	promoter	14	24634089	24634289	-	AGGACCGGATCAACTGGAGACGGTCACTCACCTGCATCTGCCCTGGGCAGCAGGAGGAAGGCCAGCAGAAGCAGGATTGGTTGCATCTTCTCAGGAAGGCTGCCCTGGTTGGAGCTGCTGTTGTTTCCTCCTTGCTCTCTTTTAGCTCTTGGGAGAGGAAAGAGGTGGAGCAGGCTCAGTGACTTCATGTTCCCCTCTGGTTTTGTGGTGTCTCACATTGCGTGAACCGA
ENSG00000100462_F	promoter	14	22929281	22929481	-	AGGACCGGATCAACTGAGCTGTGGCAGACGCTCTGGTTGTTAAGGCGACTCGTCCCGCCTTCTGGGGCACTAGTTTGACTTTGTGATTGGCTACTAGTATCAAGGAATCCCGGCGTGGACAGCGCGAGGAGAAAGATGGCGGCGATGGCGGTCGGGGGTGCTGGTGGGAGCCGCGTGTCCAGCGGGAGGGACCTGAATTGCGTCCCCGAAATAGCCATTGCGTGAACCGA
ENSG00000100462_R	promoter	14	22929281	22929481	-	AGGACCGGATCAACTGCTATTTCGGGGACGCAATTCAGGTCCCTCCCGCTGGACACGCGGCTCCCACCAGCACCCCCGACCGCCATCGCCGCCATCTTTCTCCTCGCGCTGTCCACGCCGGGATTCCTTGATACTAGTAGCCAATCACAAAGTCAAACTAGTGCCCCAGAAGGCGGGACGAGTCGCCTTAACAACCAGAGCGTCTGCCACAGCTCCATTGCGTGAACCGA
ENSG00000100473_F	promoter	14	30874374	30874574	+	AGGACCGGATCAACTCCTGCGCTGCTGGAGGAGGCGCCTCCGCGCCGGCCTCACCCCGGGGCCGGCAGGGGGCGAAGGCGGAGCTGGAAGTCGCCGCCGGGCCCCGGGGGACCGGCTCCCGCGCTTCCTCCCGCGCCCCCCGCACAGTGCTCATGCGCACGGCCCAGCCTTTATAGCGGCCGCGGGGGCCTTGCCTTCCGCACTCGGGCGCAGCCCATTGCGTGAACCGA
ENSG00000100473_R	promoter	14	30874374	30874574	-	AGGACCGGATCAACTGGCTGCGCCCGAGTGCGGAAGGCAAGGCCCCCGCGGCCGCTATAAAGGCTGGGCCGTGCGCATGAGCACTGTGCGGGGGGCGCGGGAGGAAGCGCGGGAGCCGGTCCCCCGGGGCCCGGCGGCGACTTCCAGCTCCGCCTTCGCCCCCTGCCGGCCCCGGGGTGAGGCCGGCGCGGAGGCGCCTCCTCCAGCAGCGCAGGCATTGCGTGAACCGA
ENSG00000100478_F	promoter	14	31025435	31025635	+	AGGACCGGATCAACTGATACGCCAAATCGGAAAGGGGGGTGGTCCGGAAAAGGGGGGTAAGATGCCTATCCTAGTCCCTCTCTTCGGGCTCTTCATCTCAAGAGGAACAAACAAGAGCAAACTCAGTGTTGAGAGGCCCCAAACCGGACTCTCCCACAGAGAGGTGCTCGGTCCCAAGCCCCGGAGGCCCGGGAAGGCCGCCTCCGGAGGAGCCCCATTGCGTGAACCGA
ENSG00000100478_R	promoter	14	31025435	31025635	-	AGGACCGGATCAACTGGGCTCCTCCGGAGGCGGCCTTCCCGGGCCTCCGGGGCTTGGGACCGAGCACCTCTCTGTGGGAGAGTCCGGTTTGGGGCCTCTCAACACTGAGTTTGCTCTTGTTTGTTCCTCTTGAGATGAAGAGCCCGAAGAGAGGGACTAGGATAGGCATCTTACCCCCCTTTTCCGGACCACCCCCCTTTCCGATTTGGCGTATCCATTGCGTGAACCGA
ENSG00000100479_F	promoter	14	49688172	49688372	-	AGGACCGGATCAACTCGGTCCGGGGTTGCGAACTGTAAGGTCTGAGTTGCTGCGGCGCAGGCAGCGGAGACCAAGCAGGGATCTTAACAGGGTTTAGCGCCACGCGGGCCAGGGCCGAGGCCGGAGCTGGGAGGGGCGCGCCCGGGAAGGGGCGGAGCTGCGGCGGTGGCGCCAAATCGCAAATATGGCGCCGGAGCGGCTGCGGAGCCGGGCGCCATTGCGTGAACCGA
ENSG00000100479_R	promoter	14	49688172	49688372	-	AGGACCGGATCAACTGCGCCCGGCTCCGCAGCCGCTCCGGCGCCATATTTGCGATTTGGCGCCACCGCCGCAGCTCCGCCCCTTCCCGGGCGCGCCCCTCCCAGCTCCGGCCTCGGCCCTGGCCCGCGTGGCGCTAAACCCTGTTAAGATCCCTGCTTGGTCTCCGCTGCCTGCGCCGCAGCAACTCAGACCTTACAGTTCGCAACCCCGGACCGCATTGCGTGAACCGA
ENSG00000100485_F	promoter	14	50231320	50231520	-	AGGACCGGATCAACTGGGTCGCCGCGCTTCCTCTGCGGGCGCTGCGGGAGGCGAGGGCCGCCTCGGCGGAGGAAGCCGACCCCGGGGTCTCCGCCAGCCCGCCGGCGCCGCCTCCGAGCCGCCTCGGCCGTAGCCTCGGCCCGGGCGGGAGGCGGCGGCCGCCGGCGAGGCGAGGCGGCCCGCGCCCTGCCTGTCAGGCCACCGGCCCGGCCCGCCATTGCGTGAACCGA
ENSG00000100485_R	promoter	14	50231320	50231520	-	AGGACCGGATCAACTGCGGGCCGGGCCGGTGGCCTGACAGGCAGGGCGCGGGCCGCCTCGCCTCGCCGGCGGCCGCCGCCTCCCGCCCGGGCCGAGGCTACGGCCGAGGCGGCTCGGAGGCGGCGCCGGCGGGCTGGCGGAGACCCCGGGGTCGGCTTCCTCCGCCGAGGCGGCCCTCGCCTCCCGCAGCGCCCGCAGAGGAAGCGCGGCGACCCCATTGCGTGAACCGA
ENSG00000100505_F	promoter	14	51095122	51095322	-	AGGACCGGATCAACTTTGCAGCCGCGAGCGAAGACTGCCCTATCCTCAGACTCTACCGAACCCCCTGTGGCCTGCGGAGACGAGGAGACGGACGGGTCTGGTGGCCAATGAGAGCTTCGATCTCTTGCCCCCCGCCCAATGGGCCGCTGCTCATGGGCCGGGGCGGGACTAGGAGGGCAGGTAGGGGCGGTCCGGGCTGGCGCGCGGCGCGGCGGCATTGCGTGAACCGA
ENSG00000100505_R	promoter	14	51095122	51095322	-	AGGACCGGATCAACTCCGCCGCGCCGCGCGCCAGCCCGGACCGCCCCTACCTGCCCTCCTAGTCCCGCCCCGGCCCATGAGCAGCGGCCCATTGGGCGGGGGGCAAGAGATCGAAGCTCTCATTGGCCACCAGACCCGTCCGTCTCCTCGTCTCCGCAGGCCACAGGGGGTTCGGTAGAGTCTGAGGATAGGGCAGTCTTCGCTCGCGGCTGCAACATTGCGTGAACCGA
ENSG00000100519_F	promoter	14	52707106	52707306	+	AGGACCGGATCAACTCTCATGGGCGAACCCACCCCTCCAGGCAGGGTTTCGCCCCTCGCCCCGCCCCTTCCCCCGCCCGGACGGCCATGGCCATTCCCGGCATCCCCTATGAGAGACGGCTTCTCATCATGGCGGACCCTAGAGATAAGGCGCTTCAGGACTACCGCAAGAAGTTGCTTGAACACAAGGAGATCGACGGCCGTCTTAAGGAGTGTCATTGCGTGAACCGA
ENSG00000100519_R	promoter	14	52707106	52707306	-	AGGACCGGATCAACTACACTCCTTAAGACGGCCGTCGATCTCCTTGTGTTCAAGCAACTTCTTGCGGTAGTCCTGAAGCGCCTTATCTCTAGGGTCCGCCATGATGAGAAGCCGTCTCTCATAGGGGATGCCGGGAATGGCCATGGCCGTCCGGGCGGGGGAAGGGGCGGGGCGAGGGGCGAAACCCTGCCTGGAGGGGTGGGTTCGCCCATGAGCATTGCGTGAACCGA
ENSG00000100522_F	promoter	14	52791462	52791662	-	AGGACCGGATCAACTGTGGCGCCTTGGCCTCCGCCTCCGCTCGCCTGCGCGCGGCCCTGCGTGAGGGGGCAGAGGCGAGGTGGAGGCGTTGGCGCTGCCACGTCTGGGCCGCGGTTCCCAACTGTGGCGCGGGCGGTGGAGGAGGAGGTGGGGCTGGCGCTGAAGCCGGATCCGGATCCGGTGCTGTGCACACTGGTGGGGGAGAGTCCGACGCGCATTGCGTGAACCGA
ENSG00000100522_R	promoter	14	52791462	52791662	-	AGGACCGGATCAACTCGCGTCGGACTCTCCCCCACCAGTGTGCACAGCACCGGATCCGGATCCGGCTTCAGCGCCAGCCCCACCTCCTCCTCCACCGCCCGCGCCACAGTTGGGAACCGCGGCCCAGACGTGGCAGCGCCAACGCCTCCACCTCGCCTCTGCCCCCTCACGCAGGGCCGCGCGCAGGCGAGCGGAGGCGGAGGCCAAGGCGCCACCATTGCGTGAACCGA
ENSG00000100526_F	promoter	14	54396792	54396992	+	AGGACCGGATCAACTTCCCAGCCAATCAACGTCCCACAGGGCCCGCCTCCCGCGCGTCTTTCAAAGGTCTTCTAGGAACCAGTCAGCGATTAGAGGCCGAGTCTTCGGCCACCCAAAGGCGGAGTAAGAAACCAGAAGCGGATCTGATTGGTTGCTGGAAGACGCCGCGCCCACCTCACAGAAGGACGAACCAGTGAGCTAAGCTGCGGGGCGCGCATTGCGTGAACCGA
ENSG00000100526_R	promoter	14	54396792	54396992	-	AGGACCGGATCAACTCGCGCCCCGCAGCTTAGCTCACTGGTTCGTCCTTCTGTGAGGTGGGCGCGGCGTCTTCCAGCAACCAATCAGATCCGCTTCTGGTTTCTTACTCCGCCTTTGGGTGGCCGAAGACTCGGCCTCTAATCGCTGACTGGTTCCTAGAAGACCTTTGAAAGACGCGCGGGAGGCGGGCCCTGTGGGACGTTGATTGGCTGGGACATTGCGTGAACCGA
ENSG00000100528_F	promoter	14	54441322	54441522	-	AGGACCGGATCAACTCAACGCAGACTCCGGCCATCAGAGGGCGCCGGGGCGGCTGGGCTGGTGCGCAGGCGCGCTGAGAGGGCTGGCGCCGCGGCGGTAGCGGTGGCGGTCGCGGCTGTGGCCGGGGGAAGTGAATGGTTTTACCCAGAGGGCCCTGCGCCGCCTTTCTCCGCTGGCAACGGCGCCGCTCCCCGCTCCTCCTCCCCAGCCATGGCCATTGCGTGAACCGA
ENSG00000100528_R	promoter	14	54441322	54441522	-	AGGACCGGATCAACTGCCATGGCTGGGGAGGAGGAGCGGGGAGCGGCGCCGTTGCCAGCGGAGAAAGGCGGCGCAGGGCCCTCTGGGTAAAACCATTCACTTCCCCCGGCCACAGCCGCGACCGCCACCGCTACCGCCGCGGCGCCAGCCCTCTCAGCGCGCCTGCGCACCAGCCCAGCCGCCCCGGCGCCCTCTGATGGCCGGAGTCTGCGTTGCATTGCGTGAACCGA
ENSG00000100554_F	promoter	14	67359650	67359850	-	AGGACCGGATCAACTAATGGGTGTCCCTGCTGCCTCTTAGCAACAAGAGGGGTCAAGTGACACAACCAGCTGACTCCCGTAGAGGAAGACACTGTGGAGGCCAGTTCTGGAGCTATTGCAGCCTCGGTTGCCCGGCCGGGGACCCGAGCCGAAAAGTTATCGTCAGAATGTCGGGCAAAGACCGAATTGAAATCTTTCCCTCGCGAATGTAAGTACATTGCGTGAACCGA
ENSG00000100554_R	promoter	14	67359650	67359850	-	AGGACCGGATCAACTTACTTACATTCGCGAGGGAAAGATTTCAATTCGGTCTTTGCCCGACATTCTGACGATAACTTTTCGGCTCGGGTCCCCGGCCGGGCAACCGAGGCTGCAATAGCTCCAGAACTGGCCTCCACAGTGTCTTCCTCTACGGGAGTCAGCTGGTTGTGTCACTTGACCCCTCTTGTTGCTAAGAGGCAGCAGGGACACCCATTCATTGCGTGAACCGA
ENSG00000100557_F	promoter	14	57493649	57493849	-	AGGACCGGATCAACTAAGGATGCCATGAAGGAAATGACTGCTTTGTAAAGCGAGGGTAAACTTCTGAAATGCTTTGATTAAAATAAGCTATATTAAAGACCCCAAAACCACTTCCCTCGCAGCTTTCCTCTGAATGTCTTTCACATGAAATGGGCCTGAGTCACTCTAAGACTCACCTTAGGGTGATCAAAGTAGCACCTTTGCAAAACAAAGAGCATTGCGTGAACCGA
ENSG00000100557_R	promoter	14	57493649	57493849	-	AGGACCGGATCAACTCTCTTTGTTTTGCAAAGGTGCTACTTTGATCACCCTAAGGTGAGTCTTAGAGTGACTCAGGCCCATTTCATGTGAAAGACATTCAGAGGAAAGCTGCGAGGGAAGTGGTTTTGGGGTCTTTAATATAGCTTATTTTAATCAAAGCATTTCAGAAGTTTACCCTCGCTTTACAAAGCAGTCATTTCCTTCATGGCATCCTTCATTGCGTGAACCGA
ENSG00000100558_F	promoter	14	67411991	67412191	-	AGGACCGGATCAACTAGGCGTCGCCCTGCCGCGTCGGAGCTGCTTCCTGGGCGCCGTGGGCGCGGACTGCGCGGGCTGCGCGGGTGCCGAGGAGCGCGAGGCGCGGGGAAGGCGCACCTGGGGTGGCCCTGGCGTGCGGGCGGCGACATGGAGGACGGCGTGCTCAAGGAGGGCTTCCTGGTCAAGAGGGTGAGTGCGCGTCGAGCTTCGGGACACATTGCGTGAACCGA
ENSG00000100558_R	promoter	14	67411991	67412191	-	AGGACCGGATCAACTTGTCCCGAAGCTCGACGCGCACTCACCCTCTTGACCAGGAAGCCCTCCTTGAGCACGCCGTCCTCCATGTCGCCGCCCGCACGCCAGGGCCACCCCAGGTGCGCCTTCCCCGCGCCTCGCGCTCCTCGGCACCCGCGCAGCCCGCGCAGTCCGCGCCCACGGCGCCCAGGAAGCAGCTCCGACGCGGCAGGGCGACGCCTCATTGCGTGAACCGA
ENSG00000100565_F	promoter	14	76826307	76826507	+	AGGACCGGATCAACTCCATGTGAATCACAATGACTGCATGAGGTCACAGAATGTTGAAGATGAAATGAAAGTGGCTCCTGAGTCACAAAGTCACAGGCGGGTGGGGATCCTTTCAACAGGGCTCCCAGCAATAGAGCAGTCCCACTCTCCCAGATGAGCTGGAGAAGTAGCTACCTCTCCCAGACAGAGTTGGGGTCAAATTCATGCACATCCAACATTGCGTGAACCGA
ENSG00000100565_R	promoter	14	76826307	76826507	-	AGGACCGGATCAACTTTGGATGTGCATGAATTTGACCCCAACTCTGTCTGGGAGAGGTAGCTACTTCTCCAGCTCATCTGGGAGAGTGGGACTGCTCTATTGCTGGGAGCCCTGTTGAAAGGATCCCCACCCGCCTGTGACTTTGTGACTCAGGAGCCACTTTCATTTCATCTTCAACATTCTGTGACCTCATGCAGTCATTGTGATTCACATGGCATTGCGTGAACCGA
ENSG00000100567_F	promoter	14	58244702	58244902	+	AGGACCGGATCAACTGCTTCTGCACATGCGCGCCGCCAGCCTCTCGCGGCCCGCTTTTTTCCCACAATACTCCTCGTCCTGGGGGCCGGAGCCGCGGAACGAGCCACAGAGAAAAAGGTTATTGGTTGGCAGTTCAGCCAATGAGCGGGCCTGTTACTAGTTTGCGGCATCCTGTGGTATAGGGGAAGCGCTCCGGGCCTGGAATCCCTACGCGTCATTGCGTGAACCGA
ENSG00000100567_R	promoter	14	58244702	58244902	-	AGGACCGGATCAACTACGCGTAGGGATTCCAGGCCCGGAGCGCTTCCCCTATACCACAGGATGCCGCAAACTAGTAACAGGCCCGCTCATTGGCTGAACTGCCAACCAATAACCTTTTTCTCTGTGGCTCGTTCCGCGGCTCCGGCCCCCAGGACGAGGAGTATTGTGGGAAAAAAGCGGGCCGCGAGAGGCTGGCGGCGCGCATGTGCAGAAGCCATTGCGTGAACCGA
ENSG00000100568_F	promoter	14	67674517	67674717	-	AGGACCGGATCAACTCCGACTTCTCGTCAGGCTTTCGCGCCGGCGCTCCAGCAATCACTGGCTGGAGAAGGTGGGCGTTCCGGCTCGAGAGGACCCTGCCGCGGCTCCGGAAGAGCCTCGTCCTGGGCGGCGGTGGTGCGGCGGTCGCCGTTATGGCCACTGGGCTGGGCGGCTGACCGCCGGGCTAGGAAAGGGCCCAGGGCCCCGAATCTCGGCATTGCGTGAACCGA
ENSG00000100568_R	promoter	14	67674517	67674717	-	AGGACCGGATCAACTCCGAGATTCGGGGCCCTGGGCCCTTTCCTAGCCCGGCGGTCAGCCGCCCAGCCCAGTGGCCATAACGGCGACCGCCGCACCACCGCCGCCCAGGACGAGGCTCTTCCGGAGCCGCGGCAGGGTCCTCTCGAGCCGGAACGCCCACCTTCTCCAGCCAGTGATTGCTGGAGCGCCGGCGCGAAAGCCTGACGAGAAGTCGGCATTGCGTGAACCGA
ENSG00000100578_F	promoter	14	58427542	58427742	+	AGGACCGGATCAACTATAAATAAACCCCTGTTATGTCCGGAGTTTGTTTCCACCCGGAGAGGAATGGAAGAGCACCAGAGAGCGCTTAGCTTTCTGGTTGGATGTTTTGGGTGAGTTTCTTGGCGCGCATGCGTGTTGTGTCTCAAGGGCGGGTTTGAAGGGAAGTGGGTGTTGACCTGCGGGCAACTGACGCTGTTGTCAGATTACACCCACGACATTGCGTGAACCGA
ENSG00000100578_R	promoter	14	58427542	58427742	-	AGGACCGGATCAACTTCGTGGGTGTAATCTGACAACAGCGTCAGTTGCCCGCAGGTCAACACCCACTTCCCTTCAAACCCGCCCTTGAGACACAACACGCATGCGCGCCAAGAAACTCACCCAAAACATCCAACCAGAAAGCTAAGCGCTCTCTGGTGCTCTTCCATTCCTCTCCGGGTGGAAACAAACTCCGGACATAACAGGGGTTTATTTATCATTGCGTGAACCGA
ENSG00000100580_F	promoter	14	77376997	77377197	-	AGGACCGGATCAACTGGTCAGCTAGCTTTTCAAGCGGCCGCCGCGCCGCTTCTTCCGGCCTGCAGGCTGCGCTCGGCTGTGCTCGGCGCTCGCTCGGCCTTCGGCTGTTTCCGGAGCCACTCGCGGCTGGCAGCGGAGAGCTCCGTGCGCGGGCTGCAGATGTCTGACCTGCAGGCGGCTGAGGGGCCGGGCTCCTGGAGCCCCACAGCCCGCCCCATTGCGTGAACCGA
ENSG00000100580_R	promoter	14	77376997	77377197	-	AGGACCGGATCAACTGGGCGGGCTGTGGGGCTCCAGGAGCCCGGCCCCTCAGCCGCCTGCAGGTCAGACATCTGCAGCCCGCGCACGGAGCTCTCCGCTGCCAGCCGCGAGTGGCTCCGGAAACAGCCGAAGGCCGAGCGAGCGCCGAGCACAGCCGAGCGCAGCCTGCAGGCCGGAAGAAGCGGCGCGGCGGCCGCTTGAAAAGCTAGCTGACCCATTGCGTGAACCGA
ENSG00000100591_F	promoter	14	77457979	77458179	+	AGGACCGGATCAACTACGGTGCGGCGAGTTGGGACGGAAGTAACCGGTGGGAGTGGGGAGGAGCCGGAAGTTAAGGAGGGGAGGGGGTGGAGGGAAAAGCAAGCCAGGAGGTGCTTGCGGCCGCTTCTAGTAGTTTCCAGGCGCTGCCGGGCGGCTGGCACTAAGCGGTCCTGAGGCTGTGGCTACGGCTGCTCCGGAGCTGGTGGCGCCGCGATCATTGCGTGAACCGA
ENSG00000100591_R	promoter	14	77457979	77458179	-	AGGACCGGATCAACTATCGCGGCGCCACCAGCTCCGGAGCAGCCGTAGCCACAGCCTCAGGACCGCTTAGTGCCAGCCGCCCGGCAGCGCCTGGAAACTACTAGAAGCGGCCGCAAGCACCTCCTGGCTTGCTTTTCCCTCCACCCCCTCCCCTCCTTAACTTCCGGCTCCTCCCCACTCCCACCGGTTACTTCCGTCCCAACTCGCCGCACCGTCATTGCGTGAACCGA
ENSG00000100592_F	promoter	14	59188512	59188712	+	AGGACCGGATCAACTGATGTAGTTCCGCGAGTCCCGACAGCAAAGCTGTCCCGGCTCCGCTAATAGATTGGGACCACTACTCCCAGGAGTCTGCGCGCCCGACCGGAGCGTCCATGCGCAGTGGGAGCCACTTTGTATCCTATCAGGCGAGGAGAGGGTGATGTCACCTGCGAGTTAGTAACCTACGAGCGGCTGTGAAGGAAACTGTTTAACCGCATTGCGTGAACCGA
ENSG00000100592_R	promoter	14	59188512	59188712	-	AGGACCGGATCAACTCGGTTAAACAGTTTCCTTCACAGCCGCTCGTAGGTTACTAACTCGCAGGTGACATCACCCTCTCCTCGCCTGATAGGATACAAAGTGGCTCCCACTGCGCATGGACGCTCCGGTCGGGCGCGCAGACTCCTGGGAGTAGTGGTCCCAATCTATTAGCGGAGCCGGGACAGCTTTGCTGTCGGGACTCGCGGAACTACATCCATTGCGTGAACCGA
ENSG00000100596_F	promoter	14	77616484	77616684	-	AGGACCGGATCAACTTTTCCGGTTTCGGGGAGGTGGGTGGGGTGCGGAGCGGGACTTGGAGCAGCCGCCGCCGCTGCCACCGCCTACAGAGCCTGCCTTGCGCCTGGTGCTGCCAGGAAGATGCGGCCGGAGCCCGGAGGCTGCTGCTGCCGCCGCACGGTGCGGGCGAATGGCTGCGTGGCGAACGGGGAAGTACGGAACGGGTACGTGAGGAGCATTGCGTGAACCGA
ENSG00000100596_R	promoter	14	77616484	77616684	-	AGGACCGGATCAACTCTCCTCACGTACCCGTTCCGTACTTCCCCGTTCGCCACGCAGCCATTCGCCCGCACCGTGCGGCGGCAGCAGCAGCCTCCGGGCTCCGGCCGCATCTTCCTGGCAGCACCAGGCGCAAGGCAGGCTCTGTAGGCGGTGGCAGCGGCGGCGGCTGCTCCAAGTCCCGCTCCGCACCCCACCCACCTCCCCGAAACCGGAAACATTGCGTGAACCGA
ENSG00000100601_F	promoter	14	77707967	77708167	-	AGGACCGGATCAACTGGCTGATTGATACTTCTACGCAGCGCCGCAGCACCTCTCGCTGCTGAGGCCGCCATCTTCAGACTAAAGCACCTTCTCGAGCCGAGGTCGCGGCCCCGGAAAAAATTTCCGGATCCGGAACACGAGAGAATCTGCTTCCGGATCAGAGGGTATAGGCCGCGAGATGGGGAAGATGGCAGCGGCCGTGGGCTCTGTGGCGACATTGCGTGAACCGA
ENSG00000100601_R	promoter	14	77707967	77708167	-	AGGACCGGATCAACTTCGCCACAGAGCCCACGGCCGCTGCCATCTTCCCCATCTCGCGGCCTATACCCTCTGATCCGGAAGCAGATTCTCTCGTGTTCCGGATCCGGAAATTTTTTCCGGGGCCGCGACCTCGGCTCGAGAAGGTGCTTTAGTCTGAAGATGGCGGCCTCAGCAGCGAGAGGTGCTGCGGCGCTGCGTAGAAGTATCAATCAGCCCATTGCGTGAACCGA
ENSG00000100604_F	promoter	14	92923049	92923249	+	AGGACCGGATCAACTGACTGGACACCTGGGGAGTGGGGAAAGGGGAAGGGGGCGGCACCGCTGACGTCATTTCCGGGGTCGGGGTATATAAGCGGGGCGCGAGGGCGCTGCTGCTGCCACCGCTCCTGCCACTGCAGTGCTCGAGCCCCGTGCAGGGGAGCTTGCGGGAGGATCGACCGACAGACGGACGCACGCCGAGGCACTGCGCCCCCAGCCATTGCGTGAACCGA
ENSG00000100604_R	promoter	14	92923049	92923249	-	AGGACCGGATCAACTGCTGGGGGCGCAGTGCCTCGGCGTGCGTCCGTCTGTCGGTCGATCCTCCCGCAAGCTCCCCTGCACGGGGCTCGAGCACTGCAGTGGCAGGAGCGGTGGCAGCAGCAGCGCCCTCGCGCCCCGCTTATATACCCCGACCCCGGAAATGACGTCAGCGGTGCCGCCCCCTTCCCCTTTCCCCACTCCCCAGGTGTCCAGTCCATTGCGTGAACCGA
ENSG00000100612_F	promoter	14	60165292	60165492	-	AGGACCGGATCAACTGGGGCCGCGAGTGCTGAGCCCGGCGCGCCCGAGCCGCTCCTCCTCCCGGCCTGCTCCCTGGGCGGAGCCGGGGCAGTGCGGCTCTGGGCTGGCCGAAGGGGTGGCGCTGCGATCCCGCAGGGCAGCGACGCGACTCTGGTGCGGGCCGTCTTCTTCCCCCCGAGCTGGGCGTGCGCGGCCGCAATGAACTGGGAGCTGCTCATTGCGTGAACCGA
ENSG00000100612_R	promoter	14	60165292	60165492	-	AGGACCGGATCAACTAGCAGCTCCCAGTTCATTGCGGCCGCGCACGCCCAGCTCGGGGGGAAGAAGACGGCCCGCACCAGAGTCGCGTCGCTGCCCTGCGGGATCGCAGCGCCACCCCTTCGGCCAGCCCAGAGCCGCACTGCCCCGGCTCCGCCCAGGGAGCAGGCCGGGAGGAGGAGCGGCTCGGGCGCGCCGGGCTCAGCACTCGCGGCCCCCATTGCGTGAACCGA
ENSG00000100628_F	promoter	14	93956850	93957050	-	AGGACCGGATCAACTGACACAGCAGCTGTGTCCAGCACACAGAGGACCCGGCCATCTGCTTTGGTTCAGAGCCCTGTGTCTGTCAGTCAGTCTCTCCCTGGCTCTCCCTCCATCCTCATTCCTGCCTGAAGCCATGACCCGCTTCTCCTATGCAGAGTACTTTTCCCTCTTTCACTCCTGCTCTGCACCCTCCAGGTCCACTGCACCTCCTGAGACATTGCGTGAACCGA
ENSG00000100628_R	promoter	14	93956850	93957050	-	AGGACCGGATCAACTTCTCAGGAGGTGCAGTGGACCTGGAGGGTGCAGAGCAGGAGTGAAAGAGGGAAAAGTACTCTGCATAGGAGAAGCGGGTCATGGCTTCAGGCAGGAATGAGGATGGAGGGAGAGCCAGGGAGAGACTGACTGACAGACACAGGGCTCTGAACCAAAGCAGATGGCCGGGTCCTCTGTGTGCTGGACACAGCTGCTGTGTCCATTGCGTGAACCGA
ENSG00000100632_F	promoter	14	69398163	69398363	-	AGGACCGGATCAACTTCTTTTGCGTTGCACTTTCGACGACTTCCGGCGGCTCCTCTCGCGAGGATTGGCTGTTAGCGGCGTTGTAGTTAAGCTCGTGTAACGGCGGCGGTGTCGGCAGCTGCTGTAGCGAAGAGAGTTTGGCGCGATGGTGAGAAAGGCCTCCGCGGCTACCCGAGTCCGAGTCCCCGGCCTCCAGAGCGACCCCAGCCCCATACCATTGCGTGAACCGA
ENSG00000100632_R	promoter	14	69398163	69398363	-	AGGACCGGATCAACTGTATGGGGCTGGGGTCGCTCTGGAGGCCGGGGACTCGGACTCGGGTAGCCGCGGAGGCCTTTCTCACCATCGCGCCAAACTCTCTTCGCTACAGCAGCTGCCGACACCGCCGCCGTTACACGAGCTTAACTACAACGCCGCTAACAGCCAATCCTCGCGAGAGGAGCCGCCGGAAGTCGTCGAAAGTGCAACGCAAAAGACATTGCGTGAACCGA
ENSG00000100644_F	promoter	14	61695445	61695645	+	AGGACCGGATCAACTCTCCCCTCCCCGCGCGCCCGAGCGCGCCTCCGCCCTTGCCCGCCCCCTGACGCTGCCTCAGCTCCTCAGTGCACAGTGCTGCCTCGTCTGAGGGGACAGGAGGATCACCCTCTTCGTCGCTTCGGCCAGTGTGTCGGGCTGGGCCCTGACAAGCCACCTGAGGAGAGGCTCGGAGCCGGGCCCGGACCCCGGCGATTGCCCATTGCGTGAACCGA
ENSG00000100644_R	promoter	14	61695445	61695645	-	AGGACCGGATCAACTGGCAATCGCCGGGGTCCGGGCCCGGCTCCGAGCCTCTCCTCAGGTGGCTTGTCAGGGCCCAGCCCGACACACTGGCCGAAGCGACGAAGAGGGTGATCCTCCTGTCCCCTCAGACGAGGCAGCACTGTGCACTGAGGAGCTGAGGCAGCGTCAGGGGGCGGGCAAGGGCGGAGGCGCGCTCGGGCGCGCGGGGAGGGGAGCATTGCGTGAACCGA
ENSG00000100647_F	promoter	14	69611495	69611695	+	AGGACCGGATCAACTCGGCGCCGTTGCGTGCGCGCCTGGCCCTGCCCCTTTCCCGCCCCTTCCCCGCCCCCTCCCCTCCGCGGGGCCTCCCCCGCCCGCGCGGTACAGCTGGGTCAGTGACGCGGGCGCTGCAGCCGTCGCTACCGCCGCGTTCTATTCTCCGAAGCCGGCGACCGCCCCACCTCCTCCCTCCCTCCCGCCCGCTTCCTCTGCCCCATTGCGTGAACCGA
ENSG00000100647_R	promoter	14	69611495	69611695	-	AGGACCGGATCAACTGGGCAGAGGAAGCGGGCGGGAGGGAGGGAGGAGGTGGGGCGGTCGCCGGCTTCGGAGAATAGAACGCGGCGGTAGCGACGGCTGCAGCGCCCGCGTCACTGACCCAGCTGTACCGCGCGGGCGGGGGAGGCCCCGCGGAGGGGAGGGGGCGGGGAAGGGGCGGGAAAGGGGCAGGGCCAGGCGCGCACGCAACGGCGCCGCATTGCGTGAACCGA
ENSG00000100650_F	promoter	14	69766963	69767163	+	AGGACCGGATCAACTGGGAGCAGGGTTCGGTCACTCGCAGTGTCAGAGAGGCCCACATCCTCCTAAATTTCCGGCCCTCCCAAAACTTCCGTCTTCCCTAGGTCCAACGGGGTGGACCCAAGGCCCAGGGGCGTCCCCGGAAGTGACGTAGGACGCGCCCTCCATTTTGTGGAGCGCCAGAGCTGCTAAGTGCGTCAGTTGTGGAGTGGCGTAGACATTGCGTGAACCGA
ENSG00000100650_R	promoter	14	69766963	69767163	-	AGGACCGGATCAACTTCTACGCCACTCCACAACTGACGCACTTAGCAGCTCTGGCGCTCCACAAAATGGAGGGCGCGTCCTACGTCACTTCCGGGGACGCCCCTGGGCCTTGGGTCCACCCCGTTGGACCTAGGGAAGACGGAAGTTTTGGGAGGGCCGGAAATTTAGGAGGATGTGGGCCTCTCTGACACTGCGAGTGACCGAACCCTGCTCCCCATTGCGTGAACCGA
ENSG00000100664_F	promoter	14	103334111	103334311	+	AGGACCGGATCAACTTGACGTCGCAAGCGAACCAATGACGAGCGAGCTGTGGCAGGCCTCCAGCCAATGGGCAGTGAGGCCTGACGCGGGGGGCGGACGCTGGGGCCGAGGGTAGCTTGAGCGCGGCGGCGGCGTTGTTCAGTCAGAGCGAGAACATTCCAGAGGTGAGTCCGGTGAAGGGGCGGCCCCCTGCCCGGTGCTTCCCGCCCCCTCGACATTGCGTGAACCGA
ENSG00000100664_R	promoter	14	103334111	103334311	-	AGGACCGGATCAACTTCGAGGGGGCGGGAAGCACCGGGCAGGGGGCCGCCCCTTCACCGGACTCACCTCTGGAATGTTCTCGCTCTGACTGAACAACGCCGCCGCCGCGCTCAAGCTACCCTCGGCCCCAGCGTCCGCCCCCCGCGTCAGGCCTCACTGCCCATTGGCTGGAGGCCTGCCACAGCTCGCTCGTCATTGGTTCGCTTGCGACGTCACATTGCGTGAACCGA
ENSG00000100665_F	promoter	14	94561283	94561483	+	AGGACCGGATCAACTAGTGGGGTGTCTTCTTGGGAGGGGGTGAACCAACTTCTGGTGAGTTTTCCTTGTTGAGGCAATGCTGCACCCGTAGCCTGTTTGTTAATAATTACCTGGTCGGGAGAGAGTGGGTGGTACTGAGAAGGCCTGGTTTGACCAGTCCTCCTGGGCTTGATAAGACAGAGCTGAGACAGCCACCCAGGGGGTCCACTCCAGGACATTGCGTGAACCGA
ENSG00000100665_R	promoter	14	94561283	94561483	-	AGGACCGGATCAACTTCCTGGAGTGGACCCCCTGGGTGGCTGTCTCAGCTCTGTCTTATCAAGCCCAGGAGGACTGGTCAAACCAGGCCTTCTCAGTACCACCCACTCTCTCCCGACCAGGTAATTATTAACAAACAGGCTACGGGTGCAGCATTGCCTCAACAAGGAAAACTCACCAGAAGTTGGTTCACCCCCTCCCAAGAAGACACCCCACTCATTGCGTGAACCGA
ENSG00000100722_F	promoter	14	88562876	88563076	+	AGGACCGGATCAACTACCCGCACGCGCACGCCGCCGCCCTCCTTGCCTGAGCACAGGTTTCGCGGGTAGAAGGCGTGCGCAGGCGCGGACACGGGCGCATGCGCGTTCACTCCGGCGCGCAGTGCCGGCCGGGGCGGGGATACGCCGTGTGCGCGGCCGGGGGCGGAACGGAGGAGGAGGCGGTGGTGTCCCGGCTGCGGGGTAGGAGTCCGCGGCATTGCGTGAACCGA
ENSG00000100722_R	promoter	14	88562876	88563076	-	AGGACCGGATCAACTCCGCGGACTCCTACCCCGCAGCCGGGACACCACCGCCTCCTCCTCCGTTCCGCCCCCGGCCGCGCACACGGCGTATCCCCGCCCCGGCCGGCACTGCGCGCCGGAGTGAACGCGCATGCGCCCGTGTCCGCGCCTGCGCACGCCTTCTACCCGCGAAACCTGTGCTCAGGCAAGGAGGGCGGCGGCGTGCGCGTGCGGGTCATTGCGTGAACCGA
ENSG00000100726_F	promoter	16	1493272	1493472	+	AGGACCGGATCAACTCCGCCCCACTCACGCGTCAGGCCCCGCCCACCCCACCGCCCCCCGCTCCCGCGTCCAGGCTCCGCCCCGTCCCCGCGCAGCGCAGGCGCAGATGCGCCCTCCCGCCTGGCGTCCTCCGCAGATTCGCGCTGAGAGGCCCGCGGAGACCCGCCCCAGAGGCTCAAGAAAACCCGCGGGAGCCTCGCCCGGACCCAGGAACTCATTGCGTGAACCGA
ENSG00000100726_R	promoter	16	1493272	1493472	-	AGGACCGGATCAACTAGTTCCTGGGTCCGGGCGAGGCTCCCGCGGGTTTTCTTGAGCCTCTGGGGCGGGTCTCCGCGGGCCTCTCAGCGCGAATCTGCGGAGGACGCCAGGCGGGAGGGCGCATCTGCGCCTGCGCTGCGCGGGGACGGGGCGGAGCCTGGACGCGGGAGCGGGGGGCGGTGGGGTGGGCGGGGCCTGACGCGTGAGTGGGGCGGCATTGCGTGAACCGA
ENSG00000100802_F	promoter	14	23010041	23010241	-	AGGACCGGATCAACTTGTGCTTGCGGGCGGGGCGCCCCGCGGCCGCGGACGGCCAATCCGGGAGGGCGTCCGGGGAGGGGCGGGGCTTGCCGGCTCGGGCTCCGCGAGTCCTCCTTTTTGCACACACACGAATACAAAGAGCCATACGACCTTCGGGTATCCTTTTTCCATTTTTTTTCCTCCTTAATCTTGTGTGTGTTTTCAAATTTTTTAAACATTGCGTGAACCGA
ENSG00000100802_R	promoter	14	23010041	23010241	-	AGGACCGGATCAACTTTTAAAAAATTTGAAAACACACACAAGATTAAGGAGGAAAAAAAATGGAAAAAGGATACCCGAAGGTCGTATGGCTCTTTGTATTCGTGTGTGTGCAAAAAGGAGGACTCGCGGAGCCCGAGCCGGCAAGCCCCGCCCCTCCCCGGACGCCCTCCCGGATTGGCCGTCCGCGGCCGCGGGGCGCCCCGCCCGCAAGCACACATTGCGTGAACCGA
ENSG00000100813_F	promoter	14	23095032	23095232	-	AGGACCGGATCAACTGGTAATCGAGGGGTAGAGTATGGCAGTGGGCGGGGTCATCTCGGTACGTTCGAAGGGCGTTGGCGGAAATTACCGAAGATGCCCGAAGCCGTCGGGACGGACCCGAGTACCTCACGCAAGATGGCGGAGCTGGAGGAGGTGACTCTGGACGGGAAGCCTCTTCAGGCGCTGCGGGTGACCGACCTGAAGGCCGCACTGGACATTGCGTGAACCGA
ENSG00000100813_R	promoter	14	23095032	23095232	-	AGGACCGGATCAACTTCCAGTGCGGCCTTCAGGTCGGTCACCCGCAGCGCCTGAAGAGGCTTCCCGTCCAGAGTCACCTCCTCCAGCTCCGCCATCTTGCGTGAGGTACTCGGGTCCGTCCCGACGGCTTCGGGCATCTTCGGTAATTTCCGCCAACGCCCTTCGAACGTACCGAGATGACCCCGCCCACTGCCATACTCTACCCCTCGATTACCCATTGCGTGAACCGA
ENSG00000100815_F	promoter	14	92040016	92040216	-	AGGACCGGATCAACTCGAAGCTGGCCGCCTGCATGCACCTAACCTTGCGCTAGGCACTGGCTGCGGTTAATCCAGCCCGCGCTCGGTCCTCCGCGATCCCAGCCTCCCTTGCGCCAAGGACACGTCCGGCGGCTTCGCGGGGCCTGTCTACGCCACCGCGGCGCTTTTCTATGATCCGCTGCCGCTTTCCGAGCGAGTGTCATGGCGGCCGGCGTCATTGCGTGAACCGA
ENSG00000100815_R	promoter	14	92040016	92040216	-	AGGACCGGATCAACTACGCCGGCCGCCATGACACTCGCTCGGAAAGCGGCAGCGGATCATAGAAAAGCGCCGCGGTGGCGTAGACAGGCCCCGCGAAGCCGCCGGACGTGTCCTTGGCGCAAGGGAGGCTGGGATCGCGGAGGACCGAGCGCGGGCTGGATTAACCGCAGCCAGTGCCTAGCGCAAGGTTAGGTGCATGCAGGCGGCCAGCTTCGCATTGCGTGAACCGA
ENSG00000100836_F	promoter	14	23321358	23321558	+	AGGACCGGATCAACTCCCAATGGAGTACTAGCTCATGGTGACGGGCAGGCAGCTTGACTAATGAGTCCTCGGCGTGGCCGGCGCAGCTCTCCAATCGCCGGGCGGCGGGCCCCAGTCTGAGCGGCGATGGCGGCGGCGGCGGCGGCGGCAGCAGCAGCGGGGGCTGCGGGCGGTCGGGGCTCCGGGCCGGGGCGGCGGCGCCATCTTGTGCCCGGCATTGCGTGAACCGA
ENSG00000100836_R	promoter	14	23321358	23321558	-	AGGACCGGATCAACTCCGGGCACAAGATGGCGCCGCCGCCCCGGCCCGGAGCCCCGACCGCCCGCAGCCCCCGCTGCTGCTGCCGCCGCCGCCGCCGCCGCCATCGCCGCTCAGACTGGGGCCCGCCGCCCGGCGATTGGAGAGCTGCGCCGGCCACGCCGAGGACTCATTAGTCAAGCTGCCTGCCCGTCACCATGAGCTAGTACTCCATTGGGCATTGCGTGAACCGA
ENSG00000100865_F	promoter	14	102362843	102363043	-	AGGACCGGATCAACTGGCTGCCGGGAGCCTGTTCCCTGGGCAACGGGGCCGGCACCGGGGCCAGCACCGAAGAGCAGCAGCTGGCTCCGCCGGGGGCTAGAGCGGCAGAGCCACAAGTGGCAGCGGGCGGGGCGGACGTGACGCAAATGCGTTTCCGGTGGGGTGGGCGGGGCTTCGCGTCTCCTTCTACGGATATCTGTGGACCTTATGGAAGGCATTGCGTGAACCGA
ENSG00000100865_R	promoter	14	102362843	102363043	-	AGGACCGGATCAACTCCTTCCATAAGGTCCACAGATATCCGTAGAAGGAGACGCGAAGCCCCGCCCACCCCACCGGAAACGCATTTGCGTCACGTCCGCCCCGCCCGCTGCCACTTGTGGCTCTGCCGCTCTAGCCCCCGGCGGAGCCAGCTGCTGCTCTTCGGTGCTGGCCCCGGTGCCGGCCCCGTTGCCCAGGGAACAGGCTCCCGGCAGCCCATTGCGTGAACCGA
ENSG00000100867_F	promoter	14	23636351	23636551	+	AGGACCGGATCAACTTGAGCCGGCAGCAGCAACCTGCTCTGGTTCCCTTCCACGCTGTGGAAGCTTTGTTCTTTTGGTCTTCATGATAAATCTTGCTGCTGCTCACTCGTTGGGTCCGTGCCACCTTTAAGAGCTGTAACACTCACCGCGAAGGTCTGCAACTTCACTCCTGGGGCCAGCAAGACCACGAATGCACCGAGAGGAATGAACAACTCCATTGCGTGAACCGA
ENSG00000100867_R	promoter	14	23636351	23636551	-	AGGACCGGATCAACTGAGTTGTTCATTCCTCTCGGTGCATTCGTGGTCTTGCTGGCCCCAGGAGTGAAGTTGCAGACCTTCGCGGTGAGTGTTACAGCTCTTAAAGGTGGCACGGACCCAACGAGTGAGCAGCAGCAAGATTTATCATGAAGACCAAAAGAACAAAGCTTCCACAGCGTGGAAGGGAACCAGAGCAGGTTGCTGCTGCCGGCTCACATTGCGTGAACCGA
ENSG00000100884_F	promoter	14	24070809	24071009	+	AGGACCGGATCAACTTGGCACCGGGAAGAAGCCTTGGGAGTCAGTCCTTCAGCAGATGCCCTCATGTGACCAGGATATGAGGTTGGGTGTCCTTAAGCAATTATGTCCATTTCCTGTGTCTCCTTATAAAATGGTGGCTAGGGAACTGGACATCATTCTCAAAGCTATGACGTTCAGCAAGGTATGTGATGGCTTTTAAGGAGCACGGGAAGATCCATTGCGTGAACCGA
ENSG00000100884_R	promoter	14	24070809	24071009	-	AGGACCGGATCAACTGATCTTCCCGTGCTCCTTAAAAGCCATCACATACCTTGCTGAACGTCATAGCTTTGAGAATGATGTCCAGTTCCCTAGCCACCATTTTATAAGGAGACACAGGAAATGGACATAATTGCTTAAGGACACCCAACCTCATATCCTGGTCACATGAGGGCATCTGCTGAAGGACTGACTCCCAAGGCTTCTTCCCGGTGCCACATTGCGTGAACCGA
ENSG00000100889_F	promoter	14	24094021	24094221	+	AGGACCGGATCAACTAAGAGTCCTCAAAGTTACATCATGTGCGGCTGGGAGGGCGGTGGCGGATGGGGGGCGGGGCCTCGAAGTCGGGGGCCGAAGAGTGGACCCAGTCCTCCAATGGGAGAGATGGGTTTGGCGGTTTGGAGGCAGGGGTTGGGGCGGCGGCTGGGCTGACCTGGAGCCTGGAGCCCCGGGGCCGAGGGAGCTGGCCTGCCAGCCATTGCGTGAACCGA
ENSG00000100889_R	promoter	14	24094021	24094221	-	AGGACCGGATCAACTGCTGGCAGGCCAGCTCCCTCGGCCCCGGGGCTCCAGGCTCCAGGTCAGCCCAGCCGCCGCCCCAACCCCTGCCTCCAAACCGCCAAACCCATCTCTCCCATTGGAGGACTGGGTCCACTCTTCGGCCCCCGACTTCGAGGCCCCGCCCCCCATCCGCCACCGCCCTCCCAGCCGCACATGATGTAACTTTGAGGACTCTTCATTGCGTGAACCGA
ENSG00000100890_F	promoter	14	35122464	35122664	+	AGGACCGGATCAACTTCCTCGCCGCCGGGCCAGGCGGAACGCCTAAGTCCGGGTCAGTCTCGTCCGTCGGTCGGGGCTGGCGCGGTGCATCGTGGGCACTGTAGTTTCCGCCGCGTTTATGGCCGCGTTAAGTCTGAGTGCCGCTTTGAGTTGTTGAATGAAGTGAACTTCATTTGTCAGCGTTCGGTACGCAGTCTAGGCAGCGCCCTTCCTGTCATTGCGTGAACCGA
ENSG00000100890_R	promoter	14	35122464	35122664	-	AGGACCGGATCAACTACAGGAAGGGCGCTGCCTAGACTGCGTACCGAACGCTGACAAATGAAGTTCACTTCATTCAACAACTCAAAGCGGCACTCAGACTTAACGCGGCCATAAACGCGGCGGAAACTACAGTGCCCACGATGCACCGCGCCAGCCCCGACCGACGGACGAGACTGACCCGGACTTAGGCGTTCCGCCTGGCCCGGCGGCGAGGACATTGCGTGAACCGA
ENSG00000100897_F	promoter	14	24114704	24114904	+	AGGACCGGATCAACTCGCATTCTCCCGCCTACCTATCAATCATCGTGCTCCGCTGTCCAGTTGGCTGGCCAAGGGGGCGGGGCCGTCGTGTGACGTTTGCAGCCCGCCGGCCAGGAAGCCGCGAGATGCGTGACGAGCGAAGCGCGTGACGGAGGAGCGGTTGGCCAACGCAGTGGCGGCAGTCGGTGTAAACAAGGCCTCGCGCCGCTGCGGGTCATTGCGTGAACCGA
ENSG00000100897_R	promoter	14	24114704	24114904	-	AGGACCGGATCAACTACCCGCAGCGGCGCGAGGCCTTGTTTACACCGACTGCCGCCACTGCGTTGGCCAACCGCTCCTCCGTCACGCGCTTCGCTCGTCACGCATCTCGCGGCTTCCTGGCCGGCGGGCTGCAAACGTCACACGACGGCCCCGCCCCCTTGGCCAGCCAACTGGACAGCGGAGCACGATGATTGATAGGTAGGCGGGAGAATGCGCATTGCGTGAACCGA
ENSG00000100916_F	promoter	14	35826154	35826354	+	AGGACCGGATCAACTCAGAAGGAAGAAGTGATCAGGGCTGCCGAGGGATGGAAGCGTGCAGCCCCTGCAGGTCTGAGACCTACGAACTACAACTCCCGGCAAGCATCGGAAGGCCGCGTCGTAATTGCGGGCAACCAATCGTACCAGAGCAGGGCAAGCCCCCGCCCTCTGGCTCGGTGGAAGGCCTCCGCCAATGGCAGAGCTCCCATCGCAGACATTGCGTGAACCGA
ENSG00000100916_R	promoter	14	35826154	35826354	-	AGGACCGGATCAACTTCTGCGATGGGAGCTCTGCCATTGGCGGAGGCCTTCCACCGAGCCAGAGGGCGGGGGCTTGCCCTGCTCTGGTACGATTGGTTGCCCGCAATTACGACGCGGCCTTCCGATGCTTGCCGGGAGTTGTAGTTCGTAGGTCTCAGACCTGCAGGGGCTGCACGCTTCCATCCCTCGGCAGCCCTGATCACTTCTTCCTTCTGCATTGCGTGAACCGA
ENSG00000100968_F	promoter	14	24366882	24367082	+	AGGACCGGATCAACTGCGGTCCCCGCCCGGCTTCTGAGTGTTTGTAAACGTCTGACCTGGGGCCGTCGCTTAACCGTTTAGTTGCTGGGATGGGGCGGCGTTGGGGGTGCGGCCCTGAACCGGAGGGATTTAGAGACTGGAGACGCGGCCTCTAAGAGAGGTTGAAACTGTGTGTGTGTGGGAGAAAATGATAACCACCCTCCCATCTCTCCTACCATTGCGTGAACCGA
ENSG00000100968_R	promoter	14	24366882	24367082	-	AGGACCGGATCAACTGTAGGAGAGATGGGAGGGTGGTTATCATTTTCTCCCACACACACACAGTTTCAACCTCTCTTAGAGGCCGCGTCTCCAGTCTCTAAATCCCTCCGGTTCAGGGCCGCACCCCCAACGCCGCCCCATCCCAGCAACTAAACGGTTAAGCGACGGCCCCAGGTCAGACGTTTACAAACACTCAGAAGCCGGGCGGGGACCGCCATTGCGTGAACCGA
ENSG00000100983_F	promoter	20	34955767	34955967	-	AGGACCGGATCAACTTCCCAAGGTCCATCCGCCAGGGTGCAGCCGACGCACTCCTAATGCTAAGGCCGCCCTCTCATCGACCGCCCCTTCCTGGCCTCGACTCAGCGCCAAAGGTATGGGTCTCTGCCCCGCCTGCTCTTTAAGCCTAGCCGGGGCGGTCAGCGCAAGCGCACTGGGTCGCATCGAGGCCCCGCCCCCTGAGCCTGGGTAGCGGCCATTGCGTGAACCGA
ENSG00000100983_R	promoter	20	34955767	34955967	-	AGGACCGGATCAACTGCCGCTACCCAGGCTCAGGGGGCGGGGCCTCGATGCGACCCAGTGCGCTTGCGCTGACCGCCCCGGCTAGGCTTAAAGAGCAGGCGGGGCAGAGACCCATACCTTTGGCGCTGAGTCGAGGCCAGGAAGGGGCGGTCGATGAGAGGGCGGCCTTAGCATTAGGAGTGCGTCGGCTGCACCCTGGCGGATGGACCTTGGGACATTGCGTGAACCGA
ENSG00000100987_F	promoter	20	25082040	25082240	-	AGGACCGGATCAACTACGGCGACGCGCCCGCGCCCAGCTGATTGGAGCCCTTCAGGCCTCCCGCGCCCGACCGGCAGCCCAATCCTATAAAGCTTCCTCTAAGCTGGGCCCTCCGCAAACGGGATCCAGAGAGGCTCGCGCCTTGCTTGCTAAGGAACCATGACCGGCCGGGACTCGCTTTCCGACGGGCGCACTAGCAGCAGGGCGCTGGTGCCCATTGCGTGAACCGA
ENSG00000100987_R	promoter	20	25082040	25082240	-	AGGACCGGATCAACTGGCACCAGCGCCCTGCTGCTAGTGCGCCCGTCGGAAAGCGAGTCCCGGCCGGTCATGGTTCCTTAGCAAGCAAGGCGCGAGCCTCTCTGGATCCCGTTTGCGGAGGGCCCAGCTTAGAGGAAGCTTTATAGGATTGGGCTGCCGGTCGGGCGCGGGAGGCCTGAAGGGCTCCAATCAGCTGGGCGCGGGCGCGTCGCCGTCATTGCGTGAACCGA
ENSG00000101000_F	promoter	20	35171982	35172182	+	AGGACCGGATCAACTATAACACTTTATAAGCCTCTTCCTCCTCCCATCTCCTGGCCTCCTTCCATCCTCCTCTGCCCAGACTCCGCCCCTCCCAGACGGTCCTCACTTCTCTTTTCCCTAGACTGCAGCCAGCGGAGCCCGCAGCCGGCCCGAGCCAGGAACCCAGGTCCGGAGCCTCAACTTCAGGATGTTGACAACATTGCTGCCGATACTGCCATTGCGTGAACCGA
ENSG00000101000_R	promoter	20	35171982	35172182	-	AGGACCGGATCAACTGCAGTATCGGCAGCAATGTTGTCAACATCCTGAAGTTGAGGCTCCGGACCTGGGTTCCTGGCTCGGGCCGGCTGCGGGCTCCGCTGGCTGCAGTCTAGGGAAAAGAGAAGTGAGGACCGTCTGGGAGGGGCGGAGTCTGGGCAGAGGAGGATGGAAGGAGGCCAGGAGATGGGAGGAGGAAGAGGCTTATAAAGTGTTATCATTGCGTGAACCGA
ENSG00000101004_F	promoter	20	25585385	25585585	-	AGGACCGGATCAACTCCGAGGGGGCGGTGCCTCGAGGCCGGGAGGAGTGTTGCGTCGCGGCCTCCAGACACAAAGAGCGGCCGGCGGTACGGGGGTGGTGCCGCGCTCCTGGCCCCGCGCGGGCGGACGGCGGAGGCGCCTCCCAGGTGAGCCGGCCCGGGCGTCCGGCGGGACATTCAGGCGGCTGGTGGGGTCGAGAGTCCGGGGCCGCCCCTCATTGCGTGAACCGA
ENSG00000101004_R	promoter	20	25585385	25585585	-	AGGACCGGATCAACTAGGGGCGGCCCCGGACTCTCGACCCCACCAGCCGCCTGAATGTCCCGCCGGACGCCCGGGCCGGCTCACCTGGGAGGCGCCTCCGCCGTCCGCCCGCGCGGGGCCAGGAGCGCGGCACCACCCCCGTACCGCCGGCCGCTCTTTGTGTCTGGAGGCCGCGACGCAACACTCCTCCCGGCCTCGAGGCACCGCCCCCTCGGCATTGCGTGAACCGA
ENSG00000101017_F	promoter	20	46118151	46118351	+	AGGACCGGATCAACTAGACTTGTGGGAATGTTCTGGGGAAACTCCTGCGCGGTGAATTGCTGGGGGCTCCGCCCCCCCGATAGGTGGACCGCGATTGGTCTTTGAAGACCCCGCCCCTTTCCTGGGCGGGGCCAAGGCTGGGGCAGGGGAGTCAGCAGAGGCCTCGCTCGGGCGCCCAGTGGTCCTGCCGCCTGGTCTCACCTCGCTATGGTTCGCATTGCGTGAACCGA
ENSG00000101017_R	promoter	20	46118151	46118351	-	AGGACCGGATCAACTCGAACCATAGCGAGGTGAGACCAGGCGGCAGGACCACTGGGCGCCCGAGCGAGGCCTCTGCTGACTCCCCTGCCCCAGCCTTGGCCCCGCCCAGGAAAGGGGCGGGGTCTTCAAAGACCAATCGCGGTCCACCTATCGGGGGGGCGGAGCCCCCAGCAATTCACCGCGCAGGAGTTTCCCCAGAACATTCCCACAAGTCTCATTGCGTGAACCGA
ENSG00000101049_F	promoter	20	43558882	43559082	+	AGGACCGGATCAACTGAGCCAGTGTGTGCAGCCAGCTTGGTAATTCAGGTCCAGTGGTTAATTAGTAACTGGAAGGCCCCGAAGCCAGCTTCCAGCAGGCAGGGCTGGGAGGTTGAACTTGAGCCGGTTTGGGAGCCAGGAGCGAGTGGGTGACAGGTCATTCCTGACTGGGAAGGTTGCTTGACAAGTCAGGATTGTGCCTCCAGTCAGAAGGACATTGCGTGAACCGA
ENSG00000101049_R	promoter	20	43558882	43559082	-	AGGACCGGATCAACTTCCTTCTGACTGGAGGCACAATCCTGACTTGTCAAGCAACCTTCCCAGTCAGGAATGACCTGTCACCCACTCGCTCCTGGCTCCCAAACCGGCTCAAGTTCAACCTCCCAGCCCTGCCTGCTGGAAGCTGGCTTCGGGGCCTTCCAGTTACTAATTAACCACTGGACCTGAATTACCAAGCTGGCTGCACACACTGGCTCCATTGCGTGAACCGA
ENSG00000101052_F	promoter	20	43590780	43590980	+	AGGACCGGATCAACTTTATTTTTGGTGAAAAGTTAATTCTCCTTATGTTTGGATTTGCCCCTCATGCACCAAATGGTACAGCCCCACATCAGTCAGGCTGCCTACCCCTGACGCCTGCGACGGAGAGGCGCCTTCCGTGCTGTCGTCATCACGTCGGCCGGAGCTAGCGCTGCGTCCTGGGCCACGCCTCCCGGCGCACCGACGCGCCTCTCCGGCATTGCGTGAACCGA
ENSG00000101052_R	promoter	20	43590780	43590980	-	AGGACCGGATCAACTCCGGAGAGGCGCGTCGGTGCGCCGGGAGGCGTGGCCCAGGACGCAGCGCTAGCTCCGGCCGACGTGATGACGACAGCACGGAAGGCGCCTCTCCGTCGCAGGCGTCAGGGGTAGGCAGCCTGACTGATGTGGGGCTGTACCATTTGGTGCATGAGGGGCAAATCCAAACATAAGGAGAATTAACTTTTCACCAAAAATAACATTGCGTGAACCGA
ENSG00000101057_F	promoter	20	43666970	43667170	+	AGGACCGGATCAACTTGCCGCCCCGCAGGCCCCGCCCCGCCCCGCCCCCTGGCTCCGCCCCTCACTCAGGCCCCTCCCCCGGCGCCCGCGCGCCAGGACTGGGCGGCGCCGACGCGCTTGGCGGGAGATAGAAAAGTGCTTCAACCCGCGCCGGCGGCGACTGCAGTTCCTGCGAGCGAGGAGCGCGGGACCTGCTGACACGCTGACGCCTTCGACATTGCGTGAACCGA
ENSG00000101057_R	promoter	20	43666970	43667170	-	AGGACCGGATCAACTTCGAAGGCGTCAGCGTGTCAGCAGGTCCCGCGCTCCTCGCTCGCAGGAACTGCAGTCGCCGCCGGCGCGGGTTGAAGCACTTTTCTATCTCCCGCCAAGCGCGTCGGCGCCGCCCAGTCCTGGCGCGCGGGCGCCGGGGGAGGGGCCTGAGTGAGGGGCGGAGCCAGGGGGCGGGGCGGGGCGGGGCCTGCGGGGCGGCACATTGCGTGAACCGA
ENSG00000101076_F	promoter	20	44355550	44355750	+	AGGACCGGATCAACTCCTCAGGTCTGGCCAGGTCGCCATTGCCATGGAGACAGCAACAGTCCCCAGCCGCGGGTTCCCTAAGTGACTGGTTACTCTTTAACGTATCCACCCACCTTGGGTGATTAGAAGAATCAATAAGATAACCGGGCGGTGGCAGCTGGCCGCACTCACCGCCTTCCTGGTGGACGGGCTCCTGGTGGCTGTGCTGCTGCTGTCATTGCGTGAACCGA
ENSG00000101076_R	promoter	20	44355550	44355750	-	AGGACCGGATCAACTACAGCAGCAGCACAGCCACCAGGAGCCCGTCCACCAGGAAGGCGGTGAGTGCGGCCAGCTGCCACCGCCCGGTTATCTTATTGATTCTTCTAATCACCCAAGGTGGGTGGATACGTTAAAGAGTAACCAGTCACTTAGGGAACCCGCGGCTGGGGACTGTTGCTGTCTCCATGGCAATGGCGACCTGGCCAGACCTGAGGCATTGCGTGAACCGA
ENSG00000101079_F	promoter	20	36745987	36746187	-	AGGACCGGATCAACTCACTCATGCGCCGCCCTGGCGTCCTCGGCGCGCCTGCGCGGACCGCAGCACCTCCCCCGCCCCTCTCGCCGCCGCCGCCGCCGCCGCCGCCGCCGCCGCCGCCGCCGCTGCTGCTGCACTGACGGCGGGTGCCCGCGCCTCAGGTGAGTGAGCGCCTCCGCCCGGCCCGCGGGGGGCGCGCGGCGCCGCATTCGGGGGCGCATTGCGTGAACCGA
ENSG00000101079_R	promoter	20	36745987	36746187	-	AGGACCGGATCAACTCGCCCCCGAATGCGGCGCCGCGCGCCCCCCGCGGGCCGGGCGGAGGCGCTCACTCACCTGAGGCGCGGGCACCCGCCGTCAGTGCAGCAGCAGCGGCGGCGGCGGCGGCGGCGGCGGCGGCGGCGGCGGCGGCGAGAGGGGCGGGGGAGGTGCTGCGGTCCGCGCAGGCGCGCCGAGGACGCCAGGGCGGCGCATGAGTGCATTGCGTGAACCGA
ENSG00000101096_F	promoter	20	51542281	51542481	-	AGGACCGGATCAACTCAGCCCCAACCCGACGGCGGGGACGCCCCAGGCCACGAGCCTGGGGGCAGCCCCCAAGACGAGCTTGACTTCTCCATCCTCTTCGACTATGAGTATTTGAATCCGAACGAAGGTCGGTGGAGGCTACCCCTGGCCTGGCCCCTGAGCCCGCCAGGGGCTCAGGCCTGGGGACTGGGCACAGGAGTCCTCTTGGCTCCAGCCATTGCGTGAACCGA
ENSG00000101096_R	promoter	20	51542281	51542481	-	AGGACCGGATCAACTGCTGGAGCCAAGAGGACTCCTGTGCCCAGTCCCCAGGCCTGAGCCCCTGGCGGGCTCAGGGGCCAGGCCAGGGGTAGCCTCCACCGACCTTCGTTCGGATTCAAATACTCATAGTCGAAGAGGATGGAGAAGTCAAGCTCGTCTTGGGGGCTGCCCCCAGGCTCGTGGCCTGGGGCGTCCCCGCCGTCGGGTTGGGGCTGCATTGCGTGAACCGA
ENSG00000101098_F	promoter	20	44810204	44810404	-	AGGACCGGATCAACTCTCGGCCCGGCCCCGGGCCGCCGCCACCACGCCGCGCGCCGTACTCCGCGTCAAGAATGGGGCGGCCAAGCTGCCCAAGCCGCCCGCCGCCGCCGCCGCCGCCGCGGCCGAGGCGCCCGGCGCCGGCGCGGGCATGGAGCGCTCGCAGAGCCGCCTCAGTCTGTCCGCCTCCTTCGAGGCGCTCGCCATCTACTTCCCGTCATTGCGTGAACCGA
ENSG00000101098_R	promoter	20	44810204	44810404	-	AGGACCGGATCAACTACGGGAAGTAGATGGCGAGCGCCTCGAAGGAGGCGGACAGACTGAGGCGGCTCTGCGAGCGCTCCATGCCCGCGCCGGCGCCGGGCGCCTCGGCCGCGGCGGCGGCGGCGGCGGCGGGCGGCTTGGGCAGCTTGGCCGCCCCATTCTTGACGCGGAGTACGGCGCGCGGCGTGGTGGCGGCGGCCCGGGGCCGGGCCGAGCATTGCGTGAACCGA
ENSG00000101138_F	promoter	20	56392354	56392554	+	AGGACCGGATCAACTGGCGCACTTGCTCCCTAAGAACCCGGAAGTGGTGGAGCCAACGGCCAGCCAGACCTGTGGCAGTCCCAGCCCCAGGGTGCTCTCCGCGGTCGGCCATTTATCGGTGAAGCAACAGCCCCTTGACGTCAAGCTTGACGCATTGGAGATAAAGTCCAAGGAGGTGAACTAACCTTTGAACGTGCCAGTAAGTAAGATGGCGACATTGCGTGAACCGA
ENSG00000101138_R	promoter	20	56392354	56392554	-	AGGACCGGATCAACTTCGCCATCTTACTTACTGGCACGTTCAAAGGTTAGTTCACCTCCTTGGACTTTATCTCCAATGCGTCAAGCTTGACGTCAAGGGGCTGTTGCTTCACCGATAAATGGCCGACCGCGGAGAGCACCCTGGGGCTGGGACTGCCACAGGTCTGGCTGGCCGTTGGCTCCACCACTTCCGGGTTCTTAGGGAGCAAGTGCGCCCATTGCGTGAACCGA
ENSG00000101146_F	promoter	20	57351084	57351284	+	AGGACCGGATCAACTTAAAAGCAGTCGCTTAGTAACTTGCAGCGGCTACATCAACTTTGGACCAATTCGCAAACTGCTGGTGTAAAGCGTTTTTGCGCATGTGCTGTCGCCTTGCGGGAAAAGGAGCCTTTTTCTTCGACGATTTCCGGGCGACGCAGGAAGTGGCTCCAGGGCGCACGCGCGTTGTTTCCGCGGTAGTCAGGGCAGTTTCTACCCATTGCGTGAACCGA
ENSG00000101146_R	promoter	20	57351084	57351284	-	AGGACCGGATCAACTGGTAGAAACTGCCCTGACTACCGCGGAAACAACGCGCGTGCGCCCTGGAGCCACTTCCTGCGTCGCCCGGAAATCGTCGAAGAAAAAGGCTCCTTTTCCCGCAAGGCGACAGCACATGCGCAAAAACGCTTTACACCAGCAGTTTGCGAATTGGTCCAAAGTTGATGTAGCCGCTGCAAGTTACTAAGCGACTGCTTTTACATTGCGTGAACCGA
ENSG00000101150_F	promoter	20	63865177	63865377	+	AGGACCGGATCAACTTATCACTGGTGGGGGCGGGAAGAAGGCGGAGCACGTGCCCGGGCGGAAGTAGCCGTCGCATCGCGGATTACGAAACGCCGCGGAGCTGAGGCAGTTCCGCTGGCTAGTGTGTACGCGGCGAGCTTCTCCCGGCGCCGCCCGCTCGGCTCCCATAGCGCCCGCGACAGCGGTCCGGACGCCGCCCGAACATGGACTCCGCCCATTGCGTGAACCGA
ENSG00000101150_R	promoter	20	63865177	63865377	-	AGGACCGGATCAACTGGCGGAGTCCATGTTCGGGCGGCGTCCGGACCGCTGTCGCGGGCGCTATGGGAGCCGAGCGGGCGGCGCCGGGAGAAGCTCGCCGCGTACACACTAGCCAGCGGAACTGCCTCAGCTCCGCGGCGTTTCGTAATCCGCGATGCGACGGCTACTTCCGCCCGGGCACGTGCTCCGCCTTCTTCCCGCCCCCACCAGTGATACATTGCGTGAACCGA
ENSG00000101152_F	promoter	20	63894927	63895127	+	AGGACCGGATCAACTGCCCCCGCGCTTCGTCCCCGCCCACTCATGGGCGGAGCCTCCACAGGGCGCCTCGGCCCCGGGCTGTCACTCGGGACTCCGCCCCTTCATGGACGGAGCCTCCGCTCGGCTCTCTGAGCGCATGCGCAGCCGGTCCCACCCGCGGCTCCGACACGCCGGAGCCCACGTCCTTCCGGGAGCGCGCGCGCCGGTGCGGGTGCCATTGCGTGAACCGA
ENSG00000101152_R	promoter	20	63894927	63895127	-	AGGACCGGATCAACTGCACCCGCACCGGCGCGCGCGCTCCCGGAAGGACGTGGGCTCCGGCGTGTCGGAGCCGCGGGTGGGACCGGCTGCGCATGCGCTCAGAGAGCCGAGCGGAGGCTCCGTCCATGAAGGGGCGGAGTCCCGAGTGACAGCCCGGGGCCGAGGCGCCCTGTGGAGGCTCCGCCCATGAGTGGGCGGGGACGAAGCGCGGGGGCCATTGCGTGAACCGA
ENSG00000101160_F	promoter	20	59007155	59007355	-	AGGACCGGATCAACTGGTCACCGGGCGGGGCAGGAGCAGCGATGGGACAGCCCCGCCCCGGGGGAGTGTCCCGGCCTGGCCGCCGCAGCCTTAAGGGCCGGGCGGGGCAGGGGCCCAAAGTGCGGGGTCGGCCGGGTGCTGGGCCGAGGCCGAGGCCGGGGCGGGATCCAGAGCGGGAGCCGGCGCGGGATCTGGGACTCGGAGCGGGATCCGGACATTGCGTGAACCGA
ENSG00000101160_R	promoter	20	59007155	59007355	-	AGGACCGGATCAACTTCCGGATCCCGCTCCGAGTCCCAGATCCCGCGCCGGCTCCCGCTCTGGATCCCGCCCCGGCCTCGGCCTCGGCCCAGCACCCGGCCGACCCCGCACTTTGGGCCCCTGCCCCGCCCGGCCCTTAAGGCTGCGGCGGCCAGGCCGGGACACTCCCCCGGGGCGGGGCTGTCCCATCGCTGCTCCTGCCCCGCCCGGTGACCCATTGCGTGAACCGA
ENSG00000101161_F	promoter	20	63980967	63981167	+	AGGACCGGATCAACTCTCCACGAGGAGGCGCTCCCGCGCACGCGCCTACCACGTTCCTGCCCCCTAGCCGCGGCCGGAAGTCGTCGAACCAGGACGTCGGGACTTCCGCCCAGGGAATCAAAAGTGGGCGGGGCGTGTGCGGACTGAGCGCTCTGCTTCCGGGGCGCGGGTGACGCGACGACGGCGACACTTTGCTACGGAGTGCATCGGACGTCCATTGCGTGAACCGA
ENSG00000101161_R	promoter	20	63980967	63981167	-	AGGACCGGATCAACTGACGTCCGATGCACTCCGTAGCAAAGTGTCGCCGTCGTCGCGTCACCCGCGCCCCGGAAGCAGAGCGCTCAGTCCGCACACGCCCCGCCCACTTTTGATTCCCTGGGCGGAAGTCCCGACGTCCTGGTTCGACGACTTCCGGCCGCGGCTAGGGGGCAGGAACGTGGTAGGCGCGTGCGCGGGAGCGCCTCCTCGTGGAGCATTGCGTGAACCGA
ENSG00000101162_F	promoter	20	59019285	59019485	+	AGGACCGGATCAACTACTCCCTTCCAAAAGCATGACAGGCAGAAAGCAGAGAAGGGCCAGGACTGGCTGAGGGCGGGGAGCTGGGCCTCTGGGGTGGACACACCCTTGGTCACATTGTGAGGGTAGCTTGGTTGGCCAGTCCCACCACTGCAGTGACCACAGTTGTGTTGGGCTCACACCAGTGAACCGAAGCTCTGGATTCTGAGAGTCTGAGGCATTGCGTGAACCGA
ENSG00000101162_R	promoter	20	59019285	59019485	-	AGGACCGGATCAACTCCTCAGACTCTCAGAATCCAGAGCTTCGGTTCACTGGTGTGAGCCCAACACAACTGTGGTCACTGCAGTGGTGGGACTGGCCAACCAAGCTACCCTCACAATGTGACCAAGGGTGTGTCCACCCCAGAGGCCCAGCTCCCCGCCCTCAGCCAGTCCTGGCCCTTCTCTGCTTTCTGCCTGTCATGCTTTTGGAAGGGAGTCATTGCGTGAACCGA
ENSG00000101181_F	promoter	20	62182864	62183064	+	AGGACCGGATCAACTGCTGCAGCTGAGCGCTCCGCATCCCTCCTGCCGTTGCTCCTGCTTCCGCTACCAGGGACAAGGTCGCCTCTCGGTCCGTCGGCGTGTTTTCTGCACCTGCGCACTGGGCAAGCCTTGGGCTTCCGGAGCCAAAAGGCCCCGGAAGTGGTCGGCCGCTTGCGACGCTCCGGAAGTGACGTGCTTTCCCGAGCCGGTGAGTGCATTGCGTGAACCGA
ENSG00000101181_R	promoter	20	62182864	62183064	-	AGGACCGGATCAACTCACTCACCGGCTCGGGAAAGCACGTCACTTCCGGAGCGTCGCAAGCGGCCGACCACTTCCGGGGCCTTTTGGCTCCGGAAGCCCAAGGCTTGCCCAGTGCGCAGGTGCAGAAAACACGCCGACGGACCGAGAGGCGACCTTGTCCCTGGTAGCGGAAGCAGGAGCAACGGCAGGAGGGATGCGGAGCGCTCAGCTGCAGCCATTGCGTGAACCGA
ENSG00000101187_F	promoter	20	62642278	62642478	+	AGGACCGGATCAACTGCTGGAGCGGGGAGTCCAGGAGGCGGCAGCGCTCCGGAGAGAGACGCCCTGGTCCCCCGCCGCGCGTTCCCGCCTCTGTGCCCTGGGGGGGAGGAGGGGGCGGTCGCCGCTGCCATTGGCCGTGGGGGGTGAGGCGGGCCCCGCGCAGGAAACCCCGCCCCTCCCTCTGCGGCGGGGGCGGCCCCAGCGGATGAATGAAGCATTGCGTGAACCGA
ENSG00000101187_R	promoter	20	62642278	62642478	-	AGGACCGGATCAACTCTTCATTCATCCGCTGGGGCCGCCCCCGCCGCAGAGGGAGGGGCGGGGTTTCCTGCGCGGGGCCCGCCTCACCCCCCACGGCCAATGGCAGCGGCGACCGCCCCCTCCTCCCCCCCAGGGCACAGAGGCGGGAACGCGCGGCGGGGGACCAGGGCGTCTCTCTCCGGAGCGCTGCCGCCTCCTGGACTCCCCGCTCCAGCCATTGCGTGAACCGA
ENSG00000101190_F	promoter	20	62861544	62861744	-	AGGACCGGATCAACTCGCCTCCCGCCTCCCGCCTCCCGCCGCCCGCCGCCCGCGTCGCCCTCGCCGCCGTTGGGCCGCGCCGCGCCGCCATGTCGGGCCCCGGACCGCGGGAGCCGCCGCCGGAGGCAGGCGCGGCAGGCGGCGAGGCGGCCGTCGAGGGCGCGGGCGGCGGGGACGCGGCGCTGGGCGAGCCGGGGCTGAGCTTCACGACCACCCATTGCGTGAACCGA
ENSG00000101190_R	promoter	20	62861544	62861744	-	AGGACCGGATCAACTGGTGGTCGTGAAGCTCAGCCCCGGCTCGCCCAGCGCCGCGTCCCCGCCGCCCGCGCCCTCGACGGCCGCCTCGCCGCCTGCCGCGCCTGCCTCCGGCGGCGGCTCCCGCGGTCCGGGGCCCGACATGGCGGCGCGGCGCGGCCCAACGGCGGCGAGGGCGACGCGGGCGGCGGGCGGCGGGAGGCGGGAGGCGGGAGGCGCATTGCGTGAACCGA
ENSG00000101197_F	promoter	20	63235788	63235988	+	AGGACCGGATCAACTTTGTTCAGAGAGACGTGGCCTGCCCACGTGCAGTCAGCGGCATCCGCAACCCTGCCAGGGGCCCCGTGACACGCCCCCGCTGCACAGAGCATGTGACCCCAGAGGCCACCCTGGCCACTTCCAGAAAGCTGTGGGCCCTGGGATACTCCCCTCCCAGGGTGTCTGGTGGCAGGCCTGTGCCTATCCCTGCTGTCCCCAGGCATTGCGTGAACCGA
ENSG00000101197_R	promoter	20	63235788	63235988	-	AGGACCGGATCAACTCCTGGGGACAGCAGGGATAGGCACAGGCCTGCCACCAGACACCCTGGGAGGGGAGTATCCCAGGGCCCACAGCTTTCTGGAAGTGGCCAGGGTGGCCTCTGGGGTCACATGCTCTGTGCAGCGGGGGCGTGTCACGGGGCCCCTGGCAGGGTTGCGGATGCCGCTGACTGCACGTGGGCAGGCCACGTCTCTCTGAACAACATTGCGTGAACCGA
ENSG00000101198_F	promoter	20	63253227	63253427	-	AGGACCGGATCAACTTGCAGCTTGGGTGTCCTGTGCTCGGCTTAGGGGCACAGGCTTGCGGGCGGACCTAGGGACGGCGGAGGCATCGTGTCCTTCCTGCAGGAAGGAAGGAGCTTCCGGCGCTTTCCTGGGAGGCTCGCTGGGGCCGCGGAGATAACCTGAGGTCCTGCAACAGGCTGGGGGCCCAAGGACCATCCCAGGCCTTGGAACAGTTGCATTGCGTGAACCGA
ENSG00000101198_R	promoter	20	63253227	63253427	-	AGGACCGGATCAACTCAACTGTTCCAAGGCCTGGGATGGTCCTTGGGCCCCCAGCCTGTTGCAGGACCTCAGGTTATCTCCGCGGCCCCAGCGAGCCTCCCAGGAAAGCGCCGGAAGCTCCTTCCTTCCTGCAGGAAGGACACGATGCCTCCGCCGTCCCTAGGTCCGCCCGCAAGCCTGTGCCCCTAAGCCGAGCACAGGACACCCAAGCTGCACATTGCGTGAACCGA
ENSG00000101199_F	promoter	20	63272678	63272878	+	AGGACCGGATCAACTCGGGGTGGGAGTTGGACTGCGTGGCTGCGCGTCCCCATGGCGACCGGGCGGGTGCGCGCGTCAGGGGCTGGGGCCTGAGGCGGAAGTCCCGCCCTTGCCGGCTCCCGTGAGACCTTGCAAAGCGCAACGTAGCCGGAAGCTGGTGGCGGCTGGTGGGCGACCGGGCGCATCCTCATTGCAGTGCGGCGGCCCTACCTCGGCATTGCGTGAACCGA
ENSG00000101199_R	promoter	20	63272678	63272878	-	AGGACCGGATCAACTCCGAGGTAGGGCCGCCGCACTGCAATGAGGATGCGCCCGGTCGCCCACCAGCCGCCACCAGCTTCCGGCTACGTTGCGCTTTGCAAGGTCTCACGGGAGCCGGCAAGGGCGGGACTTCCGCCTCAGGCCCCAGCCCCTGACGCGCGCACCCGCCCGGTCGCCATGGGGACGCGCAGCCACGCAGTCCAACTCCCACCCCGCATTGCGTGAACCGA
ENSG00000101203_F	promoter	20	63293102	63293302	+	AGGACCGGATCAACTGGGAGGGGAGGAGAGAGAGGCAGGCCGAGGGGTGGGTCGGGGGGTGGGCTGGGGCAGTGACTTCTGTGGAGGAGAAGCCTTTCATAAGCTCCAGCCTTCCTGTGGCCACAGCAGGACCAGAGTGGACCAGCACACCCCAGGAGAGAGGACTGGGGTCCCAGGAGTAGGAGGAGGTGGGTGACTTCCCTGTGGTCCTGAGGCATTGCGTGAACCGA
ENSG00000101203_R	promoter	20	63293102	63293302	-	AGGACCGGATCAACTCCTCAGGACCACAGGGAAGTCACCCACCTCCTCCTACTCCTGGGACCCCAGTCCTCTCTCCTGGGGTGTGCTGGTCCACTCTGGTCCTGCTGTGGCCACAGGAAGGCTGGAGCTTATGAAAGGCTTCTCCTCCACAGAAGTCACTGCCCCAGCCCACCCCCCGACCCACCCCTCGGCCTGCCTCTCTCTCCTCCCCTCCCCATTGCGTGAACCGA
ENSG00000101204_F	promoter	20	63361211	63361411	-	AGGACCGGATCAACTCTCCCCTGCTCCCCCTCCCAGCCGGCTGAGGCGGGCAGGGCCGGGCGGGGCCGCGCCACGGAGCCCACAGCCCGGCGCTCCCTGCCGCGCCGCCGCCGCACCGCGCCCCACAGGAGAAGACGAACCGGGCCCGGCGGCCGAAGCGGCCCGCGAGGCGCGGGAGGCATGAAGTTGGGCGCGCACGGGCCTCGAAGCGGCGGCATTGCGTGAACCGA
ENSG00000101204_R	promoter	20	63361211	63361411	-	AGGACCGGATCAACTCCGCCGCTTCGAGGCCCGTGCGCGCCCAACTTCATGCCTCCCGCGCCTCGCGGGCCGCTTCGGCCGCCGGGCCCGGTTCGTCTTCTCCTGTGGGGCGCGGTGCGGCGGCGGCGCGGCAGGGAGCGCCGGGCTGTGGGCTCCGTGGCGCGGCCCCGCCCGGCCCTGCCCGCCTCAGCCGGCTGGGAGGGGGAGCAGGGGAGCATTGCGTGAACCGA
ENSG00000101213_F	promoter	20	63537239	63537439	-	AGGACCGGATCAACTCTGTGGGTGCTGGGTGTGGCTGCTTCCCGGCCTGTCATGAGGAAGTGGGACGGCCCGCCTGCCACGCCCAGCTCTGGGTGCTCCAGCTGGGCCACAGCCTGGTCCTGCCGCTGCGCCCGCCCGCCATGGTGTCCCGGGACCAGGCTCACCTGGGCCCCAAGTATGTGGGCCTCTGGGACTTCAAGTCCCGGACGGACGAGCATTGCGTGAACCGA
ENSG00000101213_R	promoter	20	63537239	63537439	-	AGGACCGGATCAACTCTCGTCCGTCCGGGACTTGAAGTCCCAGAGGCCCACATACTTGGGGCCCAGGTGAGCCTGGTCCCGGGACACCATGGCGGGCGGGCGCAGCGGCAGGACCAGGCTGTGGCCCAGCTGGAGCACCCAGAGCTGGGCGTGGCAGGCGGGCCGTCCCACTTCCTCATGACAGGCCGGGAAGCAGCCACACCCAGCACCCACAGCATTGCGTGAACCGA
ENSG00000101216_F	promoter	20	63604760	63604960	-	AGGACCGGATCAACTATTTCTGAATTCAGTTAGAAGAGTGTAACAGGTCAGCAAAGCGCTGTCAGGAAAATAGTGCCCTGCAGGTTGTGCCCTCCGGGATCCTGATTCTATTCTCTCCTCCCTTCACTTCACCAGGGGCGACCTGACGGAAGATAACATGGAGACAGAAAATGCAGCGGCAGCAGCTGCCGCGGCCTTCACAGCCTCCTCCCAGCCATTGCGTGAACCGA
ENSG00000101216_R	promoter	20	63604760	63604960	-	AGGACCGGATCAACTGCTGGGAGGAGGCTGTGAAGGCCGCGGCAGCTGCTGCCGCTGCATTTTCTGTCTCCATGTTATCTTCCGTCAGGTCGCCCCTGGTGAAGTGAAGGGAGGAGAGAATAGAATCAGGATCCCGGAGGGCACAACCTGCAGGGCACTATTTTCCTGACAGCGCTTTGCTGACCTGTTACACTCTTCTAACTGAATTCAGAAATCATTGCGTGAACCGA
ENSG00000101222_F	promoter	20	3781403	3781603	-	AGGACCGGATCAACTTGGGCACAGAAGTGATGCTTTCTTGGGAAGAAGACAAGGGCAGCTAACCGCCTTTTCAAAGCTCGGGCCTGAGAGGAGGTAGCGGGGAGGGGATAAAACTACAACTCCCAGAAGTCTTTGTACCCAGGAGAGTCGGGAATGGTTTCCATGGTTTCAGAAAACAATATGGCCGCTCCCAGCTGGGACGTGAGTCTCTGGATCATTGCGTGAACCGA
ENSG00000101222_R	promoter	20	3781403	3781603	-	AGGACCGGATCAACTATCCAGAGACTCACGTCCCAGCTGGGAGCGGCCATATTGTTTTCTGAAACCATGGAAACCATTCCCGACTCTCCTGGGTACAAAGACTTCTGGGAGTTGTAGTTTTATCCCCTCCCCGCTACCTCCTCTCAGGCCCGAGCTTTGAAAAGGCGGTTAGCTGCCCTTGTCTTCTTCCCAAGAAAGCATCACTTCTGTGCCCACATTGCGTGAACCGA
ENSG00000101230_F	promoter	20	13221673	13221873	+	AGGACCGGATCAACTAGCCGCGCTGCCGGGCTCCCGGGCTCCTACTCCTCCTCCCCCGGCGTCACCGCCGCCGCCGCCGGCCGCCGCGCCGGGTCCTAAAGCCGCGCGTCTCAAAAGGATGGTGCGCCTGGCGGCCGAGCTGCTGCTGCTGCTGGGGCTGCTGCTGCTCACGCTGCACATCACCGTGCTGCGCGGCTCGGGAGCCGCCGACGGGCCATTGCGTGAACCGA
ENSG00000101230_R	promoter	20	13221673	13221873	-	AGGACCGGATCAACTGCCCGTCGGCGGCTCCCGAGCCGCGCAGCACGGTGATGTGCAGCGTGAGCAGCAGCAGCCCCAGCAGCAGCAGCAGCTCGGCCGCCAGGCGCACCATCCTTTTGAGACGCGCGGCTTTAGGACCCGGCGCGGCGGCCGGCGGCGGCGGCGGTGACGCCGGGGGAGGAGGAGTAGGAGCCCGGGAGCCCGGCAGCGCGGCTCATTGCGTGAACCGA
ENSG00000101236_F	promoter	20	4015401	4015601	-	AGGACCGGATCAACTCCCCTCCCCCGGCGGGCCCGCCCCTCGCGAGGGGCCGCCGGGCGCAGTCAGCCGCCGCCACCTCCGCCGCGCTCTGTCCGGACGGACGCTCGCCGCCCGCAGCCTGCCGCCCGCCGCAGGGCGCTGACGGTCCCGCACGTCTGCCGCTGCCACCGGCGCGCCCGAGTAAGTGAGCGAGCGAGGGCGGGAGCGCCGCGGCCCATTGCGTGAACCGA
ENSG00000101236_R	promoter	20	4015401	4015601	-	AGGACCGGATCAACTGGCCGCGGCGCTCCCGCCCTCGCTCGCTCACTTACTCGGGCGCGCCGGTGGCAGCGGCAGACGTGCGGGACCGTCAGCGCCCTGCGGCGGGCGGCAGGCTGCGGGCGGCGAGCGTCCGTCCGGACAGAGCGCGGCGGAGGTGGCGGCGGCTGACTGCGCCCGGCGGCCCCTCGCGAGGGGCGGGCCCGCCGGGGGAGGGGCATTGCGTGAACCGA
ENSG00000101251_F	promoter	20	13990513	13990713	-	AGGACCGGATCAACTGCAGCTGCCTTCATTCCGGCTTGAAAGGAACACTCTGGCAGCCCATTGGCCCAAGAGTAAGGAAATGGTTGCTTAGCAACTGACTCCTGCCCCCACCACAGTCCCTGAGAAGAGGAGCTCTTGGGCCAATCACCTAGTTTCTGCCTGTGTTACAGTGAAGAGAAGCTGCTTAAGAGAAGATGAAGCCCTTGTCTCTGTTACATTGCGTGAACCGA
ENSG00000101251_R	promoter	20	13990513	13990713	-	AGGACCGGATCAACTTAACAGAGACAAGGGCTTCATCTTCTCTTAAGCAGCTTCTCTTCACTGTAACACAGGCAGAAACTAGGTGATTGGCCCAAGAGCTCCTCTTCTCAGGGACTGTGGTGGGGGCAGGAGTCAGTTGCTAAGCAACCATTTCCTTACTCTTGGGCCAATGGGCTGCCAGAGTGTTCCTTTCAAGCCGGAATGAAGGCAGCTGCCATTGCGTGAACCGA
ENSG00000101255_F	promoter	20	380706	380906	+	AGGACCGGATCAACTAATTTTTTTTCCAAGGTGATAGGGAGAGTCCGTGGCTGATGTCTGCACTGACCAGACGCCCCTAGGGGGCCAGCGAGGGCGGGTCCCAGGTGCAGCGGATGCAGAGGAGAGAGGCCCGGGCGCGGCGCGGGGGATGGTGCGATCCCGGGCCCGAGGGCATCAGACGGCGGCTGATTAGCTCCGGTTTGCATCACCCGGACCATTGCGTGAACCGA
ENSG00000101255_R	promoter	20	380706	380906	-	AGGACCGGATCAACTGTCCGGGTGATGCAAACCGGAGCTAATCAGCCGCCGTCTGATGCCCTCGGGCCCGGGATCGCACCATCCCCCGCGCCGCGCCCGGGCCTCTCTCCTCTGCATCCGCTGCACCTGGGACCCGCCCTCGCTGGCCCCCTAGGGGCGTCTGGTCAGTGCAGACATCAGCCACGGACTCTCCCTATCACCTTGGAAAAAAAATTCATTGCGTGAACCGA
ENSG00000101266_F	promoter	20	543611	543811	-	AGGACCGGATCAACTGCTTCCGGCAGCAGCGGCTGCAGCCTCGCTCTGGTCCCTGCGGCTGGCGGCCGAGCCGTGTGTCTCCTCCTCCATCGCCGCCATATTGTCTGTGTGAGCAGAGGGGAGAGCGGCCGCCGCCGCTGCCGCTTCCACCACAGGTACCTAGGGAGCAGCCAGGCGAGGTCGTTGGCGGGTGGGGTGGGCCCAGGATAGGGCAGCATTGCGTGAACCGA
ENSG00000101266_R	promoter	20	543611	543811	-	AGGACCGGATCAACTCTGCCCTATCCTGGGCCCACCCCACCCGCCAACGACCTCGCCTGGCTGCTCCCTAGGTACCTGTGGTGGAAGCGGCAGCGGCGGCGGCCGCTCTCCCCTCTGCTCACACAGACAATATGGCGGCGATGGAGGAGGAGACACACGGCTCGGCCGCCAGCCGCAGGGACCAGAGCGAGGCTGCAGCCGCTGCTGCCGGAAGCCATTGCGTGAACCGA
ENSG00000101276_F	promoter	20	768355	768555	-	AGGACCGGATCAACTGGGAGGAGCTGCCAGGATTCAGGAGTTTCCTGGGTGAGGCGTGGCCACAACGGACACTCCTGCTTTGTACTAGAAGGAAGAAGTATGGAGTTAAAGACTGCAGCGTGAACTGAGGAGTCCCGGACAGGCCGCTTGCTGCAGAGGATCCAGTCCAGATCCCAGGAGAGCCCCTCTGCCCCTTCGGACCTCGTCTCCCATCTCATTGCGTGAACCGA
ENSG00000101276_R	promoter	20	768355	768555	-	AGGACCGGATCAACTAGATGGGAGACGAGGTCCGAAGGGGCAGAGGGGCTCTCCTGGGATCTGGACTGGATCCTCTGCAGCAAGCGGCCTGTCCGGGACTCCTCAGTTCACGCTGCAGTCTTTAACTCCATACTTCTTCCTTCTAGTACAAAGCAGGAGTGTCCGTTGTGGCCACGCCTCACCCAGGAAACTCCTGAATCCTGGCAGCTCCTCCCCATTGCGTGAACCGA
ENSG00000101282_F	promoter	20	1002114	1002314	-	AGGACCGGATCAACTACTAGACCTGGCGGCCGGACCGACCCGCGCCTGGCGGATGCGCCCGGCGCGCCCACAGCAGCCCCCGCGCCCGCCGTGCCGCCGCCGGGACGTGGGGCCCTTGGGCCGTCGGGCCGCCTGGGGAGCGCCAGCCCGGATCCGGCTGCCCAGATGCGGGCGCCACTCTGCCTGCTCCTGCTCGTCGCCCACGCCGTGGACATCATTGCGTGAACCGA
ENSG00000101282_R	promoter	20	1002114	1002314	-	AGGACCGGATCAACTATGTCCACGGCGTGGGCGACGAGCAGGAGCAGGCAGAGTGGCGCCCGCATCTGGGCAGCCGGATCCGGGCTGGCGCTCCCCAGGCGGCCCGACGGCCCAAGGGCCCCACGTCCCGGCGGCGGCACGGCGGGCGCGGGGGCTGCTGTGGGCGCGCCGGGCGCATCCGCCAGGCGCGGGTCGGTCCGGCCGCCAGGTCTAGTCATTGCGTGAACCGA
ENSG00000101306_F	promoter	20	31819207	31819407	+	AGGACCGGATCAACTAATGCCGTGTCCTCTGAACTGGGGCCAAGAGTGACAGGTGGCGGCAGTCCCAGCTGCATGGCCCCTGGTGTAAGAGATCCTCTCCTCCGTCCCCGCCTCCACTGCCCACACCCCTGCCTCCGCCTCTGCCCACCCGGCCCAATCCCTTACAACTGCCCAGGACTGCTCCTGAGCAGCCGCTGGGAGACAGACGGCAACCACATTGCGTGAACCGA
ENSG00000101306_R	promoter	20	31819207	31819407	-	AGGACCGGATCAACTTGGTTGCCGTCTGTCTCCCAGCGGCTGCTCAGGAGCAGTCCTGGGCAGTTGTAAGGGATTGGGCCGGGTGGGCAGAGGCGGAGGCAGGGGTGTGGGCAGTGGAGGCGGGGACGGAGGAGAGGATCTCTTACACCAGGGGCCATGCAGCTGGGACTGCCGCCACCTGTCACTCTTGGCCCCAGTTCAGAGGACACGGCATTCATTGCGTGAACCGA
ENSG00000101310_F	promoter	20	18507426	18507626	+	AGGACCGGATCAACTCAAACCAGCAAGTGCGTAAGCGCCGCCGCGCTCACCACCCGCCCCGCCCCTTCCGCATGCTAATGCCTTCTTCCGGCAGCCTTAGTTTCTTCCAACCAGTGCAGCTCCCTGTTCCGCGAGCATACGTCATCGTTCTCGCTTTCCGGTAGCTAAGGCGATCAGCGGGACTTCCCACTGAGACGAGCGGATGTCATATTGTACATTGCGTGAACCGA
ENSG00000101310_R	promoter	20	18507426	18507626	-	AGGACCGGATCAACTTACAATATGACATCCGCTCGTCTCAGTGGGAAGTCCCGCTGATCGCCTTAGCTACCGGAAAGCGAGAACGATGACGTATGCTCGCGGAACAGGGAGCTGCACTGGTTGGAAGAAACTAAGGCTGCCGGAAGAAGGCATTAGCATGCGGAAGGGGCGGGGCGGGTGGTGAGCGCGGCGGCGCTTACGCACTTGCTGGTTTGCATTGCGTGAACCGA
ENSG00000101327_F	promoter	20	1993617	1993817	-	AGGACCGGATCAACTGGGATTTTAGGTTTGGGTCTGATTATCTAGCAAAGGTGGTTACAGTTAGGAGGCTAGTTCACAAAAGCCAGACCAGTGAGAGACTGCTCTTTGGACTCTCCCTTTCTGCACAGTCCTGGCTTAAACAGGTGGTAAGCTCTCTCCCAAGAGGACCACCCTTTGGCTTTAGCTCCAGGGTCTCCTTCTTGCAGTCTCCCACACATTGCGTGAACCGA
ENSG00000101327_R	promoter	20	1993617	1993817	-	AGGACCGGATCAACTTGTGGGAGACTGCAAGAAGGAGACCCTGGAGCTAAAGCCAAAGGGTGGTCCTCTTGGGAGAGAGCTTACCACCTGTTTAAGCCAGGACTGTGCAGAAAGGGAGAGTCCAAAGAGCAGTCTCTCACTGGTCTGGCTTTTGTGAACTAGCCTCCTAACTGTAACCACCTTTGCTAGATAATCAGACCCAAACCTAAAATCCCCATTGCGTGAACCGA
ENSG00000101335_F	promoter	20	36541395	36541595	+	AGGACCGGATCAACTCGGACGGCAGCCGAGGGCCCCCGCACCCCGCCCGCGGCCCCGCCCCGCGCACATTCTTCTGCCTTGTAAGGCCCGGCCGCCACGCCCCGCCCCCGCCTGGAGTCCAGACCCGACGGCCGGCCCAGTTCCACGCACCCAGCGAGCCCAAGCGCCTTCTCCGCACCAGGTGGGATCCGGGGCCCCGGGGGTCTTGAGGACAGCATTGCGTGAACCGA
ENSG00000101335_R	promoter	20	36541395	36541595	-	AGGACCGGATCAACTCTGTCCTCAAGACCCCCGGGGCCCCGGATCCCACCTGGTGCGGAGAAGGCGCTTGGGCTCGCTGGGTGCGTGGAACTGGGCCGGCCGTCGGGTCTGGACTCCAGGCGGGGGCGGGGCGTGGCGGCCGGGCCTTACAAGGCAGAAGAATGTGCGCGGGGCGGGGCCGCGGGCGGGGTGCGGGGGCCCTCGGCTGCCGTCCGCATTGCGTGAACCGA
ENSG00000101342_F	promoter	20	36875967	36876167	+	AGGACCGGATCAACTCGAGTTGCTCACAGACTCACCCAGCAGCAGCTCGGCCTGGAGTGACAGGTGAGAGGGAGCAAAGGGCAGCTGGCGTGGGCATGGAGCTGGCTGGGTGTGCCCCAGGCCTCTCCCTCTCATCTCTAGGCCTCACCTATCAGCGCTTCCTTCCTGGGCAGGGCTGAGGATTCACTCACTGCCCACGGCCGGCTGAGCAGGGACATTGCGTGAACCGA
ENSG00000101342_R	promoter	20	36875967	36876167	-	AGGACCGGATCAACTTCCCTGCTCAGCCGGCCGTGGGCAGTGAGTGAATCCTCAGCCCTGCCCAGGAAGGAAGCGCTGATAGGTGAGGCCTAGAGATGAGAGGGAGAGGCCTGGGGCACACCCAGCCAGCTCCATGCCCACGCCAGCTGCCCTTTGCTCCCTCTCACCTGTCACTCCAGGCCGAGCTGCTGCTGGGTGAGTCTGTGAGCAACTCGCATTGCGTGAACCGA
ENSG00000101350_F	promoter	20	32277507	32277707	+	AGGACCGGATCAACTACCAGCACCGACCTGAGCCCCGCCCAGACCCCTCCAGCCGGCTTTCCCTGTCCTCTGCTCGTGTGCCAATAAAGTTATTGAAATTGACACCGGTTGCTAAGGAAGTGGGTCGCCGAGCCAGGTTGCTAAGGAAGTGAGCGGCCACTGTCTCTCCCCATCCGGGGCAGCGGGGAATGGCTGAGCCAGGGGTTCGCCGCCCCCATTGCGTGAACCGA
ENSG00000101350_R	promoter	20	32277507	32277707	-	AGGACCGGATCAACTGGGGCGGCGAACCCCTGGCTCAGCCATTCCCCGCTGCCCCGGATGGGGAGAGACAGTGGCCGCTCACTTCCTTAGCAACCTGGCTCGGCGACCCACTTCCTTAGCAACCGGTGTCAATTTCAATAACTTTATTGGCACACGAGCAGAGGACAGGGAAAGCCGGCTGGAGGGGTCTGGGCGGGGCTCAGGTCGGTGCTGGTCATTGCGTGAACCGA
ENSG00000101363_F	promoter	20	37289497	37289697	+	AGGACCGGATCAACTTCCCCAAACCTCTTTGTCCAGCTCGAACCCACAGAACAGGGACAAAAGTCGACAAAACCCAGCGGTGCCTCACCCAGAAACCTGGCAACGCGGGCGGAACAGAGCCGGTTGGTTGCTCAGTGCGCGTCACTTCCGGGACTCAGGGTCGCAGGGAACTACTTCCGGGGGAGCGGCGCGGCGGCGCGGGAGGTGAGTGCCGCCATTGCGTGAACCGA
ENSG00000101363_R	promoter	20	37289497	37289697	-	AGGACCGGATCAACTGCGGCACTCACCTCCCGCGCCGCCGCGCCGCTCCCCCGGAAGTAGTTCCCTGCGACCCTGAGTCCCGGAAGTGACGCGCACTGAGCAACCAACCGGCTCTGTTCCGCCCGCGTTGCCAGGTTTCTGGGTGAGGCACCGCTGGGTTTTGTCGACTTTTGTCCCTGTTCTGTGGGTTCGAGCTGGACAAAGAGGTTTGGGGACATTGCGTGAACCGA
ENSG00000101365_F	promoter	20	2664194	2664394	-	AGGACCGGATCAACTATGGCGACTGAAAACAAAGCAAGAGACAAAGTGCTTGCGCATCCCATGACCTCCCCACCGGCAAGGAAAAGGAGAAACAGGCGTGAGCAAGCAGTGCTGGTTGGCGCAGAGAGAGAAATACCAGGAACTCAGTACAGGCCGGAAGTCGGGGTACGGGGCCGCGCCAGCTTCAGGCGTCACTTCCCACGCGACTTCCTGCGCATTGCGTGAACCGA
ENSG00000101365_R	promoter	20	2664194	2664394	-	AGGACCGGATCAACTCGCAGGAAGTCGCGTGGGAAGTGACGCCTGAAGCTGGCGCGGCCCCGTACCCCGACTTCCGGCCTGTACTGAGTTCCTGGTATTTCTCTCTCTGCGCCAACCAGCACTGCTTGCTCACGCCTGTTTCTCCTTTTCCTTGCCGGTGGGGAGGTCATGGGATGCGCAAGCACTTTGTCTCTTGCTTTGTTTTCAGTCGCCATCATTGCGTGAACCGA
ENSG00000101367_F	promoter	20	32819744	32819944	+	AGGACCGGATCAACTATTGGCTGCGACCGACCACGTGCCGCAGTCGCCCCGGCGGTCGGGGCCCCGCCCCTCGGCTACCGTTCTGTGGATCAGGGGCCGAGCTCCGCCCCCGGCGCGCGGCTGAGACCCTCTCTATAAAAGGAGCCGGCGGAGGATGGCGAGCCTTTACGTCGGCGCGTAACGAGGGGGTGCGTGTGAGGTCATCGCGCGGGCGGCATTGCGTGAACCGA
ENSG00000101367_R	promoter	20	32819744	32819944	-	AGGACCGGATCAACTCCGCCCGCGCGATGACCTCACACGCACCCCCTCGTTACGCGCCGACGTAAAGGCTCGCCATCCTCCGCCGGCTCCTTTTATAGAGAGGGTCTCAGCCGCGCGCCGGGGGCGGAGCTCGGCCCCTGATCCACAGAACGGTAGCCGAGGGGCGGGGCCCCGACCGCCGGGGCGACTGCGGCACGTGGTCGGTCGCAGCCAATCATTGCGTGAACCGA
ENSG00000101384_F	promoter	20	10673514	10673714	-	AGGACCGGATCAACTGGCCGCTCTTGAAAGGGCTTTTGAAAAGTGGTGTTGTTTTCCAGTCGTGCATGCTCCAATCGGCGGAGTATATTAGAGCCGGGACGCGGCGGCCGCAGGGGCAGCGGCGACGGCAGCACCGGCGGCAGCACCAGCGCGAACAGCAGCGGCGGCGTCCCGAGTGCCCGCGGCGCGCGGCGCAGCGATGCGTTCCCCACGGACATTGCGTGAACCGA
ENSG00000101384_R	promoter	20	10673514	10673714	-	AGGACCGGATCAACTTCCGTGGGGAACGCATCGCTGCGCCGCGCGCCGCGGGCACTCGGGACGCCGCCGCTGCTGTTCGCGCTGGTGCTGCCGCCGGTGCTGCCGTCGCCGCTGCCCCTGCGGCCGCCGCGTCCCGGCTCTAATATACTCCGCCGATTGGAGCATGCACGACTGGAAAACAACACCACTTTTCAAAAGCCCTTTCAAGAGCGGCCCATTGCGTGAACCGA
ENSG00000101405_F	promoter	20	3071521	3071721	+	AGGACCGGATCAACTACGGCGACCCTCTGTGACCAATCATACTACCAACCTCTTAAACAGAGCTCCACCGACGCAATGCCCAGGCATAAAAAGGCCAGGCCGGAGAGACCGCCACCAGTCACGGACCCTGGACCCAGCGCACCCGCACCATGGCCGGCCCCAGCCTCGCTTGCTGTCTGCTCGGCCTCCTGGCGCTGACCTCCGCCTGCTACATCCATTGCGTGAACCGA
ENSG00000101405_R	promoter	20	3071521	3071721	-	AGGACCGGATCAACTGATGTAGCAGGCGGAGGTCAGCGCCAGGAGGCCGAGCAGACAGCAAGCGAGGCTGGGGCCGGCCATGGTGCGGGTGCGCTGGGTCCAGGGTCCGTGACTGGTGGCGGTCTCTCCGGCCTGGCCTTTTTATGCCTGGGCATTGCGTCGGTGGAGCTCTGTTTAAGAGGTTGGTAGTATGATTGGTCACAGAGGGTCGCCGTCATTGCGTGAACCGA
ENSG00000101412_F	promoter	20	33686252	33686452	-	AGGACCGGATCAACTATTGTGGCGGCGCTCGGCGGCTCGTGGCTCTTTCGCGGCAAAAAGGATTTGGCGCGTAAAAGTGGCCGGGACTTTGCAGGCAGCGGCGGCCGGGGGCGGAGCGGGATCGAGCCCTCGCCGAGGCCTGCCGCCATGGGCCCGCGCCGCCGCCGCCGCCTGTCACCCGGGCCGCGCGGGCCGTGAGCGTCATGGCCTTGGCCCATTGCGTGAACCGA
ENSG00000101412_R	promoter	20	33686252	33686452	-	AGGACCGGATCAACTGGCCAAGGCCATGACGCTCACGGCCCGCGCGGCCCGGGTGACAGGCGGCGGCGGCGGCGCGGGCCCATGGCGGCAGGCCTCGGCGAGGGCTCGATCCCGCTCCGCCCCCGGCCGCCGCTGCCTGCAAAGTCCCGGCCACTTTTACGCGCCAAATCCTTTTTGCCGCGAAAGAGCCACGAGCCGCCGAGCGCCGCCACAATCATTGCGTGAACCGA
ENSG00000101417_F	promoter	20	33720116	33720316	-	AGGACCGGATCAACTGACGCCACGAGTCGGCGGCGCTACCGAGGGGCTGTGGGCGCGCAGCTGGAACCTCCGGCTGTCAGTGCGCTTACAGTTCCTAACCCCGACCCTGCGCGCAGCCCGCACTATGGCAGCCCCGCCGCAGCTAAGGGCTCTGCTCGTAGTCGTCAACGCACTGCTGCGCAAGCGCCGCTACCACGCTGCGTTGGCCGTGCTTACATTGCGTGAACCGA
ENSG00000101417_R	promoter	20	33720116	33720316	-	AGGACCGGATCAACTTAAGCACGGCCAACGCAGCGTGGTAGCGGCGCTTGCGCAGCAGTGCGTTGACGACTACGAGCAGAGCCCTTAGCTGCGGCGGGGCTGCCATAGTGCGGGCTGCGCGCAGGGTCGGGGTTAGGAACTGTAAGCGCACTGACAGCCGGAGGTTCCAGCTGCGCGCCCACAGCCCCTCGGTAGCGCCGCCGACTCGTGGCGTCCATTGCGTGAACCGA
ENSG00000101421_F	promoter	20	33811104	33811304	+	AGGACCGGATCAACTATGCCACACGCCCTTTGACCCCAGCTACAGCAAAAGACGCGCCGGGGAGCGCCTGAAGCCGGAAGACTATAGCTTCCCGGCATGCAGCACGCTTCCCCCTATTAGATTTGAGGCGCGGCCGGCGCGTTGCCCACTGGGAGTTGTAGTCAGTGGCGCGTTGCCCTGACGCCTGCCGGGCCGGGCGTGGGGGCCTGTGGGAGCATTGCGTGAACCGA
ENSG00000101421_R	promoter	20	33811104	33811304	-	AGGACCGGATCAACTCTCCCACAGGCCCCCACGCCCGGCCCGGCAGGCGTCAGGGCAACGCGCCACTGACTACAACTCCCAGTGGGCAACGCGCCGGCCGCGCCTCAAATCTAATAGGGGGAAGCGTGCTGCATGCCGGGAAGCTATAGTCTTCCGGCTTCAGGCGCTCCCCGGCGCGTCTTTTGCTGTAGCTGGGGTCAAAGGGCGTGTGGCATCATTGCGTGAACCGA
ENSG00000101438_F	promoter	20	38724353	38724553	+	AGGACCGGATCAACTGGGCGGGAGCGCATTGGGCTGCGCACGGGTGGGGGCGCCGCGCCAGCTTCGCGTAGCTGCTCTGACGCCGCTGCCGCCGCCGCCGCCGCCGCCGCCCTCCGCAGCCCAGCTCGCGCCCCGCGGCAGCTCCGCAGTGCACTAGCCACCACCGCCGCCGCCGCCGCTCCGCCAGACCTGCTGCCAGCTTGCCCGGTCCAGCCCATTGCGTGAACCGA
ENSG00000101438_R	promoter	20	38724353	38724553	-	AGGACCGGATCAACTGGCTGGACCGGGCAAGCTGGCAGCAGGTCTGGCGGAGCGGCGGCGGCGGCGGTGGTGGCTAGTGCACTGCGGAGCTGCCGCGGGGCGCGAGCTGGGCTGCGGAGGGCGGCGGCGGCGGCGGCGGCGGCAGCGGCGTCAGAGCAGCTACGCGAAGCTGGCGCGGCGCCCCCACCCGTGCGCAGCCCAATGCGCTCCCGCCCCATTGCGTGAACCGA
ENSG00000101439_F	promoter	20	23637838	23638038	-	AGGACCGGATCAACTGGAAAAGGGAGTGCAGGCCGCGGTGGGGTGGGGCGGCGAAGGCCGGAAGGGATAAAACCGCAGTCGCCGGCCTCGCGGGGCTCACGGCCTCGCCTCGGTATCGCAGCGGGTCCTCTCTATCTAGCTCCAGCCTCTCGCCTGCGCCCCACTCCCCGCGTCCCGCGTCCTAGCCGACCATGGCCGGGCCCCTGCGCGCCCCGCATTGCGTGAACCGA
ENSG00000101439_R	promoter	20	23637838	23638038	-	AGGACCGGATCAACTCGGGGCGCGCAGGGGCCCGGCCATGGTCGGCTAGGACGCGGGACGCGGGGAGTGGGGCGCAGGCGAGAGGCTGGAGCTAGATAGAGAGGACCCGCTGCGATACCGAGGCGAGGCCGTGAGCCCCGCGAGGCCGGCGACTGCGGTTTTATCCCTTCCGGCCTTCGCCGCCCCACCCCACCGCGGCCTGCACTCCCTTTTCCCATTGCGTGAACCGA
ENSG00000101444_F	promoter	20	34303294	34303494	-	AGGACCGGATCAACTGCCTTGTGAAATTCTGAGGCTTCTTTTCAGGGATCGAAATCCCCTCCGGCTCCGCCCTGCGCGTTGGGCCCCGCCCCAGCGGGTCATGAATATGCAAGTGCGAGGAAGATATTTAAAGGCGTCGGCGCCACGCGCATATCCCTGCTCGGCGCTGCCCGCCCAGTTCCTGTTCCCAGACTGAGGCCCAGCCCCCTTCGCCCCATTGCGTGAACCGA
ENSG00000101444_R	promoter	20	34303294	34303494	-	AGGACCGGATCAACTGGGCGAAGGGGGCTGGGCCTCAGTCTGGGAACAGGAACTGGGCGGGCAGCGCCGAGCAGGGATATGCGCGTGGCGCCGACGCCTTTAAATATCTTCCTCGCACTTGCATATTCATGACCCGCTGGGGCGGGGCCCAACGCGCAGGGCGGAGCCGGAGGGGATTTCGATCCCTGAAAAGAAGCCTCAGAATTTCACAAGGCCATTGCGTGAACCGA
ENSG00000101445_F	promoter	20	38805607	38805807	+	AGGACCGGATCAACTGGGGTTGAGCGCGCCCACCCCAGTCCCAGGAGCTCAGGCCCCGCCTTGGGGGAGGAGCCGAGAGGCGGCGCGGAGGCTCGCGGCCGAGCAGAGCCAGCTCTGTCGCCGCTGGAGCAGCTGCGGCTCGGGGACCCACAGACACAGCCGGGGTCGGGAGCCGCCCGGGGCAGGGCTCGGGAGAGCGGGTGAGTTCCCCGGCGCATTGCGTGAACCGA
ENSG00000101445_R	promoter	20	38805607	38805807	-	AGGACCGGATCAACTCGCCGGGGAACTCACCCGCTCTCCCGAGCCCTGCCCCGGGCGGCTCCCGACCCCGGCTGTGTCTGTGGGTCCCCGAGCCGCAGCTGCTCCAGCGGCGACAGAGCTGGCTCTGCTCGGCCGCGAGCCTCCGCGCCGCCTCTCGGCTCCTCCCCCAAGGCGGGGCCTGAGCTCCTGGGACTGGGGTGGGCGCGCTCAACCCCCATTGCGTGAACCGA
ENSG00000101446_F	promoter	20	45515521	45515721	-	AGGACCGGATCAACTTGAAAAGCCTGAGTTAAAGGTGAATGAGCTGGATGTGGGGCCAGGCTCCTCCCCTTGGTCCCTTTTCTCCCTAAAATGGCAACCCCAGGCTGAGCCACTGGCTGAGTGGCACCATGCAGCTTCAGGCCTCTCTCTCGTTTCTCCTGATTCTCACTCTCTGCCTAGAGCTTCGATCAGAACTAGCACGAGGTTGGTATGAACATTGCGTGAACCGA
ENSG00000101446_R	promoter	20	45515521	45515721	-	AGGACCGGATCAACTTTCATACCAACCTCGTGCTAGTTCTGATCGAAGCTCTAGGCAGAGAGTGAGAATCAGGAGAAACGAGAGAGAGGCCTGAAGCTGCATGGTGCCACTCAGCCAGTGGCTCAGCCTGGGGTTGCCATTTTAGGGAGAAAAGGGACCAAGGGGAGGAGCCTGGCCCCACATCCAGCTCATTCACCTTTAACTCAGGCTTTTCACATTGCGTGAACCGA
ENSG00000101447_F	promoter	20	38926231	38926431	+	AGGACCGGATCAACTAGCCCAGCATCGCAGCCAATAACGCATCAGGGGGCGGAGCCGTAGAGGCTTGCGCCCCGCCTCGCTCCGCTATTGGAAGGAAAGCAGCCAATGGGAGAGCCGAGGCGGGGAGGTGCGGCCAATGGCGCGGGCCTGTTTGATTCAAAGGTTGCCTATAAAGCGGGACTGCACGCCGGTTTTTGTCCGAGGGCTGTCGAGTCCATTGCGTGAACCGA
ENSG00000101447_R	promoter	20	38926231	38926431	-	AGGACCGGATCAACTGACTCGACAGCCCTCGGACAAAAACCGGCGTGCAGTCCCGCTTTATAGGCAACCTTTGAATCAAACAGGCCCGCGCCATTGGCCGCACCTCCCCGCCTCGGCTCTCCCATTGGCTGCTTTCCTTCCAATAGCGGAGCGAGGCGGGGCGCAAGCCTCTACGGCTCCGCCCCCTGATGCGTTATTGGCTGCGATGCTGGGCTCATTGCGTGAACCGA
ENSG00000101448_F	promoter	20	45545995	45546195	-	AGGACCGGATCAACTCAATGGTGTGATTTTGCCTTCCAGGGGACCTTTGCAGTGCCTGGAGACATTTTCAGTTGTTACAATCAGGGGTGCTACTGGATTCTGATGGGAAGAGGCCTGGGATGCTGCTAAACATCCTACAATCCCCAGTTCAGCCCCCCAAACAAAGAATTATCCAGCCCAAATATCACCAGTGGTTGAGAAATTCTGCCTTAGATCATTGCGTGAACCGA
ENSG00000101448_R	promoter	20	45545995	45546195	-	AGGACCGGATCAACTATCTAAGGCAGAATTTCTCAACCACTGGTGATATTTGGGCTGGATAATTCTTTGTTTGGGGGGCTGAACTGGGGATTGTAGGATGTTTAGCAGCATCCCAGGCCTCTTCCCATCAGAATCCAGTAGCACCCCTGATTGTAACAACTGAAAATGTCTCCAGGCACTGCAAAGGTCCCCTGGAAGGCAAAATCACACCATTGCATTGCGTGAACCGA
ENSG00000101460_F	promoter	20	34546744	34546944	+	AGGACCGGATCAACTTGGCAGCTGATGGAGGATGGGGATGGCAAAGGATGTACCTTTTCCCTTTAAGGCAATTTCCCAGGAGTCCCATAGGGCACTTCCTACTTAGGCCTAATTAACTGAAGTTCAGCCACCTGCCACTCCTGACTGCATGGAAGCCAGGTGCAAGGAGAAAGGATTTTGAGGAGGGGTGAGTCACCAGAACACATTTGTTTGCTCATTGCGTGAACCGA
ENSG00000101460_R	promoter	20	34546744	34546944	-	AGGACCGGATCAACTAGCAAACAAATGTGTTCTGGTGACTCACCCCTCCTCAAAATCCTTTCTCCTTGCACCTGGCTTCCATGCAGTCAGGAGTGGCAGGTGGCTGAACTTCAGTTAATTAGGCCTAAGTAGGAAGTGCCCTATGGGACTCCTGGGAAATTGCCTTAAAGGGAAAAGGTACATCCTTTGCCATCCCCATCCTCCATCAGCTGCCACATTGCGTGAACCGA
ENSG00000101493_F	promoter	18	76490629	76490829	-	AGGACCGGATCAACTGGACGGAGCCCTCGGACCCTCCGGTCCGCTCGTCGTGTGACTTAACCAGCAAGTCACAAAAGGAACTTTAGTGGGGATCCTACTTACACATACAGCAGAAAGGCATTGCCCCCGTCAGCCTGCCATGCAGTTTCGAATCTTGATTGAAGGTAATTTAAAAGCTGAGTGATGTACGTTCACCATGGGGCTATGGAGTAAATCATTGCGTGAACCGA
ENSG00000101493_R	promoter	18	76490629	76490829	-	AGGACCGGATCAACTATTTACTCCATAGCCCCATGGTGAACGTACATCACTCAGCTTTTAAATTACCTTCAATCAAGATTCGAAACTGCATGGCAGGCTGACGGGGGCAATGCCTTTCTGCTGTATGTGTAAGTAGGATCCCCACTAAAGTTCCTTTTGTGACTTGCTGGTTAAGTCACACGACGAGCGGACCGGAGGGTCCGAGGGCTCCGTCCCATTGCGTGAACCGA
ENSG00000101577_F	promoter	18	3013035	3013235	-	AGGACCGGATCAACTAGGCAGCGGCGGCTGCGGGCGCTCCGACCCCGCGCGCGCCCCCGACCGGCCCCGCCCCCTCGGCTTCCCTCCCCGGCGGGTCCTAGCCGTCGCAGTCCAGCCGCCGCCTGCCCTCAGCCGCCCGCTGGCCGGGAGCGGAGCCCCTGTGGGTAAGTGGGCGCGGGCCGGGCTCCTCGCAGGCGTCCCTCCGGGGCTGGCGGCATTGCGTGAACCGA
ENSG00000101577_R	promoter	18	3013035	3013235	-	AGGACCGGATCAACTCCGCCAGCCCCGGAGGGACGCCTGCGAGGAGCCCGGCCCGCGCCCACTTACCCACAGGGGCTCCGCTCCCGGCCAGCGGGCGGCTGAGGGCAGGCGGCGGCTGGACTGCGACGGCTAGGACCCGCCGGGGAGGGAAGCCGAGGGGGCGGGGCCGGTCGGGGGCGCGCGCGGGGTCGGAGCGCCCGCAGCCGCCGCTGCCTCATTGCGTGAACCGA
ENSG00000101670_F	promoter	18	49561890	49562090	+	AGGACCGGATCAACTGTGAGTGTGCAGCGCTTTCATTCAAACTTTCTCCAGTCTCGGTTCCGGCGTCAGCAAGGTGTGACCAATCAGAGCCCAGAGACGGGAATAAATTATGCAAATCACCATCTGGCGATGGGTCAGATGACTCCCATACTTTTAAAAACTACCTCTATAGGAGCGTGACAGCAGCGAGTCCTTGCCTCCCGGCGGCTCAGGACCATTGCGTGAACCGA
ENSG00000101670_R	promoter	18	49561890	49562090	-	AGGACCGGATCAACTGTCCTGAGCCGCCGGGAGGCAAGGACTCGCTGCTGTCACGCTCCTATAGAGGTAGTTTTTAAAAGTATGGGAGTCATCTGACCCATCGCCAGATGGTGATTTGCATAATTTATTCCCGTCTCTGGGCTCTGATTGGTCACACCTTGCTGACGCCGGAACCGAGACTGGAGAAAGTTTGAATGAAAGCGCTGCACACTCACCATTGCGTGAACCGA
ENSG00000101695_F	promoter	18	32018359	32018559	+	AGGACCGGATCAACTATCATAGGTCATAGGTCATTTTTGCAGCTTATTGTGATGACAACAGTGGAGGATGGTCTTCCACTTCACCTTAAAAGCGGCTGTTCTCTGATTATCATTAAGCATGGCCACGCCCGCACTTAACTTCTGACAGTGGGGAAAGCAGCTGTGTGTGATAGCTTGGAAGGTTTACTGCTGCCTCAAGTCCTCTTCTCTGCAGTCATTGCGTGAACCGA
ENSG00000101695_R	promoter	18	32018359	32018559	-	AGGACCGGATCAACTACTGCAGAGAAGAGGACTTGAGGCAGCAGTAAACCTTCCAAGCTATCACACACAGCTGCTTTCCCCACTGTCAGAAGTTAAGTGCGGGCGTGGCCATGCTTAATGATAATCAGAGAACAGCCGCTTTTAAGGTGAAGTGGAAGACCATCCTCCACTGTTGTCATCACAATAAGCTGCAAAAATGACCTATGACCTATGATCATTGCGTGAACCGA
ENSG00000101751_F	promoter	18	54269370	54269570	+	AGGACCGGATCAACTACTCCCGCACGTGGGCCTCCACGATTCCTTGGCATGCGTGTCACTCTGGGCAACAGGCTGGTCGGCCACGACTGCGCAGGCGAGAGGCACAGAGCGACTGGAGACTGTAGTCCCCCGGTTTCCCTGGAGACCAGGCGGAAGCGGCCGGAAGTAGCGCTGCGGTTGGCAGCGGCGGGATGGAGAAGCTGGGGGTGGAGCCGCATTGCGTGAACCGA
ENSG00000101751_R	promoter	18	54269370	54269570	-	AGGACCGGATCAACTCGGCTCCACCCCCAGCTTCTCCATCCCGCCGCTGCCAACCGCAGCGCTACTTCCGGCCGCTTCCGCCTGGTCTCCAGGGAAACCGGGGGACTACAGTCTCCAGTCGCTCTGTGCCTCTCGCCTGCGCAGTCGTGGCCGACCAGCCTGTTGCCCAGAGTGACACGCATGCCAAGGAATCGTGGAGGCCCACGTGCGGGAGTCATTGCGTGAACCGA
ENSG00000101773_F	promoter	18	22933187	22933387	+	AGGACCGGATCAACTAGCTCCGAGGTAGCGCTCCCCTCCCCAACCATCGCCCTCCGGGATGGGCCGCACCGAAGAGCCCGCTCCTCAGCTAGGGCACGAAGTGCGCCGCCGCGATGGGCAGCTGGAGGAAGGGGCGTGACGCAAGTGGAACTCCCGCGTGACGTCGCGCGGGCTCCCGGGCGGGGCGGGTCCGGCCGCCTCCGAGCCCGGCCGGCCATTGCGTGAACCGA
ENSG00000101773_R	promoter	18	22933187	22933387	-	AGGACCGGATCAACTGCCGGCCGGGCTCGGAGGCGGCCGGACCCGCCCCGCCCGGGAGCCCGCGCGACGTCACGCGGGAGTTCCACTTGCGTCACGCCCCTTCCTCCAGCTGCCCATCGCGGCGGCGCACTTCGTGCCCTAGCTGAGGAGCGGGCTCTTCGGTGCGGCCCATCCCGGAGGGCGATGGTTGGGGAGGGGAGCGCTACCTCGGAGCTCATTGCGTGAACCGA
ENSG00000101782_F	promoter	18	23452724	23452924	+	AGGACCGGATCAACTCAAAATACAGAAACAAAAGTTTTATTATGCAGTCTTATTTTTGTTCACTGTTACGTAACACATTTTACACATTTTCCGCATTCCACGCCCCGCCCTTCAACAACAACCACCACAAACTCCGACCGTCCTTTCCAGGCCCTTTCCCTCTATAAACCTGCCGTTTTCTGTCTCCCAAGTCATCCCAGTTTAGAACTGCTCCACATTGCGTGAACCGA
ENSG00000101782_R	promoter	18	23452724	23452924	-	AGGACCGGATCAACTTGGAGCAGTTCTAAACTGGGATGACTTGGGAGACAGAAAACGGCAGGTTTATAGAGGGAAAGGGCCTGGAAAGGACGGTCGGAGTTTGTGGTGGTTGTTGTTGAAGGGCGGGGCGTGGAATGCGGAAAATGTGTAAAATGTGTTACGTAACAGTGAACAAAAATAAGACTGCATAATAAAACTTTTGTTTCTGTATTTTGCATTGCGTGAACCGA
ENSG00000101811_F	promoter	X	100820211	100820411	+	AGGACCGGATCAACTGAGTTAATCTCAGGAGTGAGAATATAGCCCTCCGGTGGACGCAACTCGCGCCTGCGGCTAACAGAATGTCTCCAGGGGAGGGGCTCTGCGTCCGTTCCGCCCAGGCCCTTCCGGCTCACGCGCCGTACGGAAGCGTGCTCAGCGCTGGGCTTGTGCTCCGTACGGAAGTGTGCTTTGGCGCACCGGAAGCCGACTCAACACATTGCGTGAACCGA
ENSG00000101811_R	promoter	X	100820211	100820411	-	AGGACCGGATCAACTTGTTGAGTCGGCTTCCGGTGCGCCAAAGCACACTTCCGTACGGAGCACAAGCCCAGCGCTGAGCACGCTTCCGTACGGCGCGTGAGCCGGAAGGGCCTGGGCGGAACGGACGCAGAGCCCCTCCCCTGGAGACATTCTGTTAGCCGCAGGCGCGAGTTGCGTCCACCGGAGGGCTATATTCTCACTCCTGAGATTAACTCCATTGCGTGAACCGA
ENSG00000101843_F	promoter	X	108091439	108091639	-	AGGACCGGATCAACTAGGGAACGAGGAAGGCCGGTGATTGGTGAAGCTCTAACGGCTGTTTTGACTGGCGTAGCCGGAGCCGGCGACGTGAGGCGGGCGTTGCTCGCGCGACAAGTAGTTGCTGGGACAGCGAAATGGAGGGGTGTGTGTCTAACCTAATGGTCTGCAACCTGGCCTACAGCGGGAAGCTGGAAGAGTTGAAGGAGAGTATTCTGCATTGCGTGAACCGA
ENSG00000101843_R	promoter	X	108091439	108091639	-	AGGACCGGATCAACTCAGAATACTCTCCTTCAACTCTTCCAGCTTCCCGCTGTAGGCCAGGTTGCAGACCATTAGGTTAGACACACACCCCTCCATTTCGCTGTCCCAGCAACTACTTGTCGCGCGAGCAACGCCCGCCTCACGTCGCCGGCTCCGGCTACGCCAGTCAAAACAGCCGTTAGAGCTTCACCAATCACCGGCCTTCCTCGTTCCCTCATTGCGTGAACCGA
ENSG00000101844_F	promoter	X	108091570	108091770	+	AGGACCGGATCAACTGCCGGCTCCGGCTACGCCAGTCAAAACAGCCGTTAGAGCTTCACCAATCACCGGCCTTCCTCGTTCCCTTTTCTTTTCCCGTCGCGCGGCGCCTCTGGGAGTTGCAGTTTGAGAGCAGTTCCGGGCAGGGAGGCGCCTTTGCTGCCCTCACAGACTTGGCCCCTAGCAGTGCAGAACTACAAGTCCCAGGGATCCTAGCGCATTGCGTGAACCGA
ENSG00000101844_R	promoter	X	108091570	108091770	-	AGGACCGGATCAACTCGCTAGGATCCCTGGGACTTGTAGTTCTGCACTGCTAGGGGCCAAGTCTGTGAGGGCAGCAAAGGCGCCTCCCTGCCCGGAACTGCTCTCAAACTGCAACTCCCAGAGGCGCCGCGCGACGGGAAAAGAAAAGGGAACGAGGAAGGCCGGTGATTGGTGAAGCTCTAACGGCTGTTTTGACTGGCGTAGCCGGAGCCGGCCATTGCGTGAACCGA
ENSG00000101846_F	promoter	X	7219348	7219548	+	AGGACCGGATCAACTGAAGTTGCCCCTTCTGAAGAATCCGGTTTACCAGGATCACCTGAAACTCCCAAAAGAATGCAGCAACTAGGCAAAGAGTGTCTCCGCCTCACATTATCTGCCCAAGCACAGTGCTGTTGGCCAAGCCTCCAGCAGCTGACGGGACCCAGCTGTAGTGAGGTTGCAGTGATTGAGTAGGATTGGCCTGCTTCAAAGCAGAGCATTGCGTGAACCGA
ENSG00000101846_R	promoter	X	7219348	7219548	-	AGGACCGGATCAACTCTCTGCTTTGAAGCAGGCCAATCCTACTCAATCACTGCAACCTCACTACAGCTGGGTCCCGTCAGCTGCTGGAGGCTTGGCCAACAGCACTGTGCTTGGGCAGATAATGTGAGGCGGAGACACTCTTTGCCTAGTTGCTGCATTCTTTTGGGAGTTTCAGGTGATCCTGGTAAACCGGATTCTTCAGAAGGGGCAACTTCCATTGCGTGAACCGA
ENSG00000101849_F	promoter	X	9464946	9465146	+	AGGACCGGATCAACTCCCGGGGCGCAGGGGCGGGGCCGGGTGGTACGCCGGGTCCCCTCCCACGGCCGTGAGGGAGGGGCCGGCGGCGGGGGCGGACCCCTGGCGGTCCTCCTGGCTGGGGTCCGCGCGCTCGCGGCAGCTCCCCGTGGAGGTCACTGTCCGTGCCAGTCCCTCCCGCTGTCCCGCCCTCTCCCGCTGCCGCCGCCGCCGCCGCCCATTGCGTGAACCGA
ENSG00000101849_R	promoter	X	9464946	9465146	-	AGGACCGGATCAACTGGCGGCGGCGGCGGCGGCAGCGGGAGAGGGCGGGACAGCGGGAGGGACTGGCACGGACAGTGACCTCCACGGGGAGCTGCCGCGAGCGCGCGGACCCCAGCCAGGAGGACCGCCAGGGGTCCGCCCCCGCCGCCGGCCCCTCCCTCACGGCCGTGGGAGGGGACCCGGCGTACCACCCGGCCCCGCCCCTGCGCCCCGGGCATTGCGTGAACCGA
ENSG00000101868_F	promoter	X	24693819	24694019	+	AGGACCGGATCAACTGCGGCGCGGCGCGGCACGTCAGTGGCCTTCCGGCCGGAAGTCCGCAGCCTCCCGAGCCGCTGATTGGCTTTCAGGCTGGCGCCTGTCTCGGCCCCCGCGCCAGTTTTGGGCTGGTTGGCGCGGAATCGGGAGATTCGGGACCATGGCACCTGTGCACGGCGACGACTGTGAGATAGGGGCGAGTGGTGAGGGACAATTCCCATTGCGTGAACCGA
ENSG00000101868_R	promoter	X	24693819	24694019	-	AGGACCGGATCAACTGGAATTGTCCCTCACCACTCGCCCCTATCTCACAGTCGTCGCCGTGCACAGGTGCCATGGTCCCGAATCTCCCGATTCCGCGCCAACCAGCCCAAAACTGGCGCGGGGGCCGAGACAGGCGCCAGCCTGAAAGCCAATCAGCGGCTCGGGAGGCTGCGGACTTCCGGCCGGAAGGCCACTGACGTGCCGCGCCGCGCCGCCATTGCGTGAACCGA
ENSG00000101871_F	promoter	X	10833651	10833851	-	AGGACCGGATCAACTAACTTCTTTCACCAGGAATGCAATTCATGTTTACCTATATAAGGAAACCTGTTAGGCTGACCTGAGTTTGGCGGATTTTTGCGCTGACTGAGAGGCGTGTAAGCACACACCCTGGAGAGGGGGAGTGATTCCGAGCTGGACAGAGCAAGCTTCCTGAACGCCCCAGCCATTCAGCTGATCCGAGGCAAAGAGCCGGCACTCATTGCGTGAACCGA
ENSG00000101871_R	promoter	X	10833651	10833851	-	AGGACCGGATCAACTAGTGCCGGCTCTTTGCCTCGGATCAGCTGAATGGCTGGGGCGTTCAGGAAGCTTGCTCTGTCCAGCTCGGAATCACTCCCCCTCTCCAGGGTGTGTGCTTACACGCCTCTCAGTCAGCGCAAAAATCCGCCAAACTCAGGTCAGCCTAACAGGTTTCCTTATATAGGTAAACATGAATTGCATTCCTGGTGAAAGAAGTTCATTGCGTGAACCGA
ENSG00000101882_F	promoter	X	119943510	119943710	-	AGGACCGGATCAACTGGGCTGTTCCGCAGCGGCAGGTCCCGGGAACCAAGGCAACAGACATCTTCCTAGGCTCGCGAGAGCGCCCCCTTGTCCCACGGCTGCTGGGGCCCCCCAGTAGCCATGGCTCCGGTGTCCGGCTCACGCAGCCCGGATAGGGAGGCCTCGGGCTCGGGGGGAAGACGTCGCAGTTCGTCGAAGAGTCCGAAGCCCAGCAACATTGCGTGAACCGA
ENSG00000101882_R	promoter	X	119943510	119943710	-	AGGACCGGATCAACTTTGCTGGGCTTCGGACTCTTCGACGAACTGCGACGTCTTCCCCCCGAGCCCGAGGCCTCCCTATCCGGGCTGCGTGAGCCGGACACCGGAGCCATGGCTACTGGGGGGCCCCAGCAGCCGTGGGACAAGGGGGCGCTCTCGCGAGCCTAGGAAGATGTCTGTTGCCTTGGTTCCCGGGACCTGCCGCTGCGGAACAGCCCCATTGCGTGAACCGA
ENSG00000101888_F	promoter	X	109537061	109537261	+	AGGACCGGATCAACTTCCAGTGGCTGAGAGGAGGGATTCCGGGGCGGTCTGGCTGCTGCTCACGTGGATAGGTGACGAATCACGTCCCGGCTCTCTGCACTGCGGGGCGGGGCCCACGCTTTGCTGCCCGCCCTGCCGGCCCCACCCCCAGCCTGGTTAGCAGTCGCTTTCTGATCCCGGAAAGGACCCTGAGCTGGGAAATAGCGAGAGGCGGGCATTGCGTGAACCGA
ENSG00000101888_R	promoter	X	109537061	109537261	-	AGGACCGGATCAACTCCCGCCTCTCGCTATTTCCCAGCTCAGGGTCCTTTCCGGGATCAGAAAGCGACTGCTAACCAGGCTGGGGGTGGGGCCGGCAGGGCGGGCAGCAAAGCGTGGGCCCCGCCCCGCAGTGCAGAGAGCCGGGACGTGATTCGTCACCTATCCACGTGAGCAGCAGCCAGACCGCCCCGGAATCCCTCCTCTCAGCCACTGGACATTGCGTGAACCGA
ENSG00000101901_F	promoter	X	111681052	111681252	+	AGGACCGGATCAACTAATAGTCTTTTGCCCCACCCAACCGGTGACACAGCCCGGGGCCCCGCCGCCCCCTGGCGGCCATTACGGATTTCCGCCTCCCTCACAGAAGGCAGTCACTGCAACGTGCGTGGCCTCAGTTGCGTCATATCCGGCCCTTGCGATCAGGGCTTGAGGAACCCGCGCCATGAAGTGCGTGTTTGTTACCGTAGGGACCACCACATTGCGTGAACCGA
ENSG00000101901_R	promoter	X	111681052	111681252	-	AGGACCGGATCAACTTGGTGGTCCCTACGGTAACAAACACGCACTTCATGGCGCGGGTTCCTCAAGCCCTGATCGCAAGGGCCGGATATGACGCAACTGAGGCCACGCACGTTGCAGTGACTGCCTTCTGTGAGGGAGGCGGAAATCCGTAATGGCCGCCAGGGGGCGGCGGGGCCCCGGGCTGTGTCACCGGTTGGGTGGGGCAAAAGACTATTCATTGCGTGAACCGA
ENSG00000101935_F	promoter	X	110317982	110318182	-	AGGACCGGATCAACTCCGCCAGCCTCTGGCGCGCCCCCGGCGGCCTGAGCCGCAGCGTGCTCGCCCCCGCCGCCAGCTCGCCTCACTTATGGGTCGGAAACGCTGCGTGGGGGAGACTGTTCCAAGATGGCGGCGGGTTGCTGCGGGGTGAAGAAGCAGAAACTGTCCAGTTCGCCCCCCTCTGGCTCGGGTGGCGGTGGTGGCGCCTCCTCCTCCATTGCGTGAACCGA
ENSG00000101935_R	promoter	X	110317982	110318182	-	AGGACCGGATCAACTGAGGAGGAGGCGCCACCACCGCCACCCGAGCCAGAGGGGGGCGAACTGGACAGTTTCTGCTTCTTCACCCCGCAGCAACCCGCCGCCATCTTGGAACAGTCTCCCCCACGCAGCGTTTCCGACCCATAAGTGAGGCGAGCTGGCGGCGGGGGCGAGCACGCTGCGGCTCAGGCCGCCGGGGGCGCGCCAGAGGCTGGCGGCATTGCGTGAACCGA
ENSG00000101940_F	promoter	X	48597362	48597562	+	AGGACCGGATCAACTTAACGAGTGGGTAGAAGTCAAGGGGTGGAGCCTCCGTCCTTGGGCTTGAAGCCAATGTCCCTCAATGCGCCTGCGAGACTCCCACGCCCTGGGAAGGATGCCTATCGATTCGCTCTGGGCTCGGCAGTTCTTTCTGATAGCAGGCAGCCATCTTGCCTGGAGCCTGAGAAAGGGAGGAGAGACAGAAGGAACCGGCGACACATTGCGTGAACCGA
ENSG00000101940_R	promoter	X	48597362	48597562	-	AGGACCGGATCAACTTGTCGCCGGTTCCTTCTGTCTCTCCTCCCTTTCTCAGGCTCCAGGCAAGATGGCTGCCTGCTATCAGAAAGAACTGCCGAGCCCAGAGCGAATCGATAGGCATCCTTCCCAGGGCGTGGGAGTCTCGCAGGCGCATTGAGGGACATTGGCTTCAAGCCCAAGGACGGAGGCTCCACCCCTTGACTTCTACCCACTCGTTACATTGCGTGAACCGA
ENSG00000101945_F	promoter	X	48696549	48696749	+	AGGACCGGATCAACTTGTCGCTCCCGCTGCCGCCGCCGCCCAGACGCACTCTGGGAAAGCGCGGCGAGCACCCGCCTCCGGGACCGAGCCGGGCGGCAGGGAGGGGTTCGGTCACGGCTCTCCGGTTGGTCCGCGCGGGTGCTGCGAGTCGGGAGCCGCGGCCAATAGGCTGCGCGTTCCCGGCCACGCCCGCGCGAGCGCTCTTCTCGCGAGGCCATTGCGTGAACCGA
ENSG00000101945_R	promoter	X	48696549	48696749	-	AGGACCGGATCAACTGCCTCGCGAGAAGAGCGCTCGCGCGGGCGTGGCCGGGAACGCGCAGCCTATTGGCCGCGGCTCCCGACTCGCAGCACCCGCGCGGACCAACCGGAGAGCCGTGACCGAACCCCTCCCTGCCGCCCGGCTCGGTCCCGGAGGCGGGTGCTCGCCGCGCTTTCCCAGAGTGCGTCTGGGCGGCGGCGGCAGCGGGAGCGACACATTGCGTGAACCGA
ENSG00000101958_F	promoter	X	14529403	14529603	+	AGGACCGGATCAACTAGCAGGCACGTCCCCTCTTGAATGCTTTTCCCCGACCCCCGCCCCAAGCAACTGAAAAAGGAAACATGCGCACTTCAGAGCTTGGAGCTGTCCGAGTGCTGAAATTTATAGGCTGGGTAAGATCACGTCTCCGTCTCATTCTATAGCCCTCATTCCAGCACAGGATCTCAGCAATTTTTCCCTCTTCCCCCCACCCACTCCATTGCGTGAACCGA
ENSG00000101958_R	promoter	X	14529403	14529603	-	AGGACCGGATCAACTGAGTGGGTGGGGGGAAGAGGGAAAAATTGCTGAGATCCTGTGCTGGAATGAGGGCTATAGAATGAGACGGAGACGTGATCTTACCCAGCCTATAAATTTCAGCACTCGGACAGCTCCAAGCTCTGAAGTGCGCATGTTTCCTTTTTCAGTTGCTTGGGGCGGGGGTCGGGGAAAAGCATTCAAGAGGGGACGTGCCTGCTCATTGCGTGAACCGA
ENSG00000101966_F	promoter	X	123859920	123860120	+	AGGACCGGATCAACTGCGGAGGGGGGAAGAAGGAGGGGCTTTGCAGGGCAGGAGGCTGACCTCCCGGCCGGGGGTGGGAGGGACACGCCGGGGCCCAGTGGCGCAGCCCGGGCTGGGAGACTGACGGACCGCGCCCGGTGTCTCTTTGAGGCCCTGACGTGGACACACTTCGGGTTTCACGACTCCGGGTTTCTCCAGGGGATGGGCCGGCCGGTCATTGCGTGAACCGA
ENSG00000101966_R	promoter	X	123859920	123860120	-	AGGACCGGATCAACTACCGGCCGGCCCATCCCCTGGAGAAACCCGGAGTCGTGAAACCCGAAGTGTGTCCACGTCAGGGCCTCAAAGAGACACCGGGCGCGGTCCGTCAGTCTCCCAGCCCGGGCTGCGCCACTGGGCCCCGGCGTGTCCCTCCCACCCCCGGCCGGGAGGTCAGCCTCCTGCCCTGCAAAGCCCCTCCTTCTTCCCCCCTCCGCCATTGCGTGAACCGA
ENSG00000101986_F	promoter	X	153724910	153725110	+	AGGACCGGATCAACTGGGCGCCACCGGGGGAGGAGGAGGAGGAGAAGGTGGAGAGGAAGAGACGCCCCCTCTGCCCGAGACCTCTCAAGGCCCTGACCTCAGGGGCCAGGGCACTGACAGGACAGGAGAGCCAAGTTCCTCCACTTGGGCTGCCCGAAGAGGCCGCGACCCTGGAGGGCCCTGAGCCCACCGCACCAGGGGCCCCAGCACCACCCCATTGCGTGAACCGA
ENSG00000101986_R	promoter	X	153724910	153725110	-	AGGACCGGATCAACTGGGTGGTGCTGGGGCCCCTGGTGCGGTGGGCTCAGGGCCCTCCAGGGTCGCGGCCTCTTCGGGCAGCCCAAGTGGAGGAACTTGGCTCTCCTGTCCTGTCAGTGCCCTGGCCCCTGAGGTCAGGGCCTTGAGAGGTCTCGGGCAGAGGGGGCGTCTCTTCCTCTCCACCTTCTCCTCCTCCTCCTCCCCCGGTGGCGCCCCATTGCGTGAACCGA
ENSG00000101997_F	promoter	X	49235320	49235520	+	AGGACCGGATCAACTGAAGCCCCTTTCTGTCCGGCCCCTCCACTCCCCACCACACGGGTTGTTCCTTTTTCCCTTGGAAGAGCCCACTGGACTGCAGGTGGAAGAACTACAGTTCCCAGCAGCTATTGCAAGCTCAACCTCCGTGCACACTCACCCCAGGCCTCACATCCGGCATGCGCCGTGCTCGCTCACAGAACTACACTTTCCAACTCTCCCATTGCGTGAACCGA
ENSG00000101997_R	promoter	X	49235320	49235520	-	AGGACCGGATCAACTGGAGAGTTGGAAAGTGTAGTTCTGTGAGCGAGCACGGCGCATGCCGGATGTGAGGCCTGGGGTGAGTGTGCACGGAGGTTGAGCTTGCAATAGCTGCTGGGAACTGTAGTTCTTCCACCTGCAGTCCAGTGGGCTCTTCCAAGGGAAAAAGGAACAACCCGTGTGGTGGGGAGTGGAGGGGCCGGACAGAAAGGGGCTTCCATTGCGTGAACCGA
ENSG00000102003_F	promoter	X	49200111	49200311	-	AGGACCGGATCAACTGCGGGCAAGGAGGGGGCGCGAGGGGCGGGGCTGCAGCCGCCTGGGCTGTTCCAACGAGCGCGCGCCGCCCCCGCCGCGCCCCGCGCCGCCCTTGCTAGCCGAGCCTCCCGCCCCCTGCATTGCTGATGCTGCTGCTGGCGGACATGGACGTGGTGAATCAGGTACGCGCTCCAGCACCGTGGACAGAGCCCGCCGCCGCCCATTGCGTGAACCGA
ENSG00000102003_R	promoter	X	49200111	49200311	-	AGGACCGGATCAACTGGCGGCGGCGGGCTCTGTCCACGGTGCTGGAGCGCGTACCTGATTCACCACGTCCATGTCCGCCAGCAGCAGCATCAGCAATGCAGGGGGCGGGAGGCTCGGCTAGCAAGGGCGGCGCGGGGCGCGGCGGGGGCGGCGCGCGCTCGTTGGAACAGCCCAGGCGGCTGCAGCCCCGCCCCTCGCGCCCCCTCCTTGCCCGCCATTGCGTGAACCGA
ENSG00000102032_F	promoter	X	153944513	153944713	-	AGGACCGGATCAACTCCTGAAGAGGAGGGGGAGGGTGAGCCGGGCGCGGCTGTGTCAGCTGAGTGACAGTCACGGGACCGCGACCAACTCTGTCTGGCTTCCTAGAGGAGCAGGAGGGATGAGCAAGGGTCTCCCAGCGCGACAGGCCAGTGGTGGGGTGCTTGGGGGGAGTGCTGTCTTGGAGGGTCCCGGGGATGGTGACGTCTGAAGCCCCGCATTGCGTGAACCGA
ENSG00000102032_R	promoter	X	153944513	153944713	-	AGGACCGGATCAACTCGGGGCTTCAGACGTCACCATCCCCGGGACCCTCCAAGACAGCACTCCCCCCAAGCACCCCACCACTGGCCTGTCGCGCTGGGAGACCCTTGCTCATCCCTCCTGCTCCTCTAGGAAGCCAGACAGAGTTGGTCGCGGTCCCGTGACTGTCACTCAGCTGACACAGCCGCGCCCGGCTCACCCTCCCCCTCCTCTTCAGGCATTGCGTGAACCGA
ENSG00000102043_F	promoter	X	64395342	64395542	-	AGGACCGGATCAACTGGGAACGGCTACGGTCAAAGTGTCGCGATAGGAGCTTTCGCCGAGGATCAGGTGACGAGAGTTTGAGCCAGGACCGGGAGGGCGGGGGTAGAAACCCGGGTTGAGGCAGGAGGCGGCTAGACCGGTGGCGGCGGCATCTGGAGTAGCACTGAGATCTTCCGGTGGCGGGAACTGCAGTCATGGATCATATTACGGTACCCCATTGCGTGAACCGA
ENSG00000102043_R	promoter	X	64395342	64395542	-	AGGACCGGATCAACTGGGTACCGTAATATGATCCATGACTGCAGTTCCCGCCACCGGAAGATCTCAGTGCTACTCCAGATGCCGCCGCCACCGGTCTAGCCGCCTCCTGCCTCAACCCGGGTTTCTACCCCCGCCCTCCCGGTCCTGGCTCAAACTCTCGTCACCTGATCCTCGGCGAAAGCTCCTATCGCGACACTTTGACCGTAGCCGTTCCCCATTGCGTGAACCGA
ENSG00000102078_F	promoter	X	130339806	130340006	+	AGGACCGGATCAACTGCGCCTTTGTTTTTAGTTTTGGAAGGGGCGGAGTTGAAATGGCTGCGCCGCGGTTGCCGAAGCAACGCTTTGGTTACTTCCGTTGGTTTCAATGCTTCCGGGTTGGCGCTGCAGTGGCGTTTCCGACTGTGGGAGCCTCAGCTTCCCAGTCGTCCGATGAGCCCGAGCAGGTGAGGGGGAGCTCCTGGACTTCCAGGCTGCATTGCGTGAACCGA
ENSG00000102078_R	promoter	X	130339806	130340006	-	AGGACCGGATCAACTCAGCCTGGAAGTCCAGGAGCTCCCCCTCACCTGCTCGGGCTCATCGGACGACTGGGAAGCTGAGGCTCCCACAGTCGGAAACGCCACTGCAGCGCCAACCCGGAAGCATTGAAACCAACGGAAGTAACCAAAGCGTTGCTTCGGCAACCGCGGCGCAGCCATTTCAACTCCGCCCCTTCCAAAACTAAAAACAAAGGCGCCATTGCGTGAACCGA
ENSG00000102081_F	promoter	X	147911742	147911942	+	AGGACCGGATCAACTCGTCTGTCTTTCGACCCGGCACCCCGGCCGGTTCCCAGCAGCGCGCATGCGCGCGCTCCCAGGCCACTTGAAGAGAGAGGGCGGGGCCGAGGGGCTGAGCCCGCGGGGGGAGGGAACAGCGTTGATCACGTGACGTGGTTTCAGTGTTTACACCCGCAGCGGGCCGGGGGTTCGGCCTCAGTCAGGCGCTCAGCTCCGTTCATTGCGTGAACCGA
ENSG00000102081_R	promoter	X	147911742	147911942	-	AGGACCGGATCAACTAACGGAGCTGAGCGCCTGACTGAGGCCGAACCCCCGGCCCGCTGCGGGTGTAAACACTGAAACCACGTCACGTGATCAACGCTGTTCCCTCCCCCCGCGGGCTCAGCCCCTCGGCCCCGCCCTCTCTCTTCAAGTGGCCTGGGAGCGCGCGCATGCGCGCTGCTGGGAACCGGCCGGGGTGCCGGGTCGAAAGACAGACGCATTGCGTGAACCGA
ENSG00000102096_F	promoter	X	48918923	48919123	-	AGGACCGGATCAACTTGGCTGTGGTACAGCAGGTGCCGCGTCCGGATTGATCAAAGCCAGGTGGGCGGGGCTGTCGCCCAGGGTGACTCTCCCGGGAGGCGCGTGCCCAGGCTCAGTAGCATTGGGGCTGGCGCGCGCGGCGAATCTCAACGCTGCGCCGTCTGCGGGCGCTTCCGGGCCACCAGTTTCTCTGCTTTCCACCCTGGCGCCCCCCACATTGCGTGAACCGA
ENSG00000102096_R	promoter	X	48918923	48919123	-	AGGACCGGATCAACTTGGGGGGCGCCAGGGTGGAAAGCAGAGAAACTGGTGGCCCGGAAGCGCCCGCAGACGGCGCAGCGTTGAGATTCGCCGCGCGCGCCAGCCCCAATGCTACTGAGCCTGGGCACGCGCCTCCCGGGAGAGTCACCCTGGGCGACAGCCCCGCCCACCTGGCTTTGATCAATCCGGACGCGGCACCTGCTGTACCACAGCCACATTGCGTGAACCGA
ENSG00000102100_F	promoter	X	48911603	48911803	-	AGGACCGGATCAACTATCCCGGGGCTATTCATACATTGAGCTTTTAGGAGCGGAGGAGAAAAGCCACCACCCTGACGATCCCGGCTCTCGCTCCACCTTCACTCAGGTGGCCCGGCAGCGGAAGTGACGAACGCGGAAGTGGTTTTTCTGTTGCCGAGGGGACGGGCCGGGCAGATGCCAACATGGCAGCGGTTGGGGCTGGTGGTTCCACCGCGCATTGCGTGAACCGA
ENSG00000102100_R	promoter	X	48911603	48911803	-	AGGACCGGATCAACTCGCGGTGGAACCACCAGCCCCAACCGCTGCCATGTTGGCATCTGCCCGGCCCGTCCCCTCGGCAACAGAAAAACCACTTCCGCGTTCGTCACTTCCGCTGCCGGGCCACCTGAGTGAAGGTGGAGCGAGAGCCGGGATCGTCAGGGTGGTGGCTTTTCTCCTCCGCTCCTAAAAGCTCAATGTATGAATAGCCCCGGGATCATTGCGTGAACCGA
ENSG00000102119_F	promoter	X	154379168	154379368	+	AGGACCGGATCAACTTCCGCCGCTAGCCAATCCTCGCGTTGATGACGTTTGGGCTCGCGGCCCCAGCCTCCCAGCTCTCAGGGCACGGCCGGTCTGTGCCGGCTGCTCCCGCGGTTAGGTCCCGCCCCGCGCAGCGCGCGCAGCCTGCGGAGCCAGCGGCCGTGACGCGACAACGATTCGGCTGTGACGCGACAACGATTCGGCTGTGACGCGAGCATTGCGTGAACCGA
ENSG00000102119_R	promoter	X	154379168	154379368	-	AGGACCGGATCAACTCTCGCGTCACAGCCGAATCGTTGTCGCGTCACAGCCGAATCGTTGTCGCGTCACGGCCGCTGGCTCCGCAGGCTGCGCGCGCTGCGCGGGGCGGGACCTAACCGCGGGAGCAGCCGGCACAGACCGGCCGTGCCCTGAGAGCTGGGAGGCTGGGGCCGCGAGCCCAAACGTCATCAACGCGAGGATTGGCTAGCGGCGGACATTGCGTGAACCGA
ENSG00000102125_F	promoter	X	154411463	154411663	+	AGGACCGGATCAACTGGCTGGCCTCGCTGCCGTCAAGCGGCCCGTGCGCGCTTTGCGACAGTCGGTCGGGCTGGGCACCGGCGCAGGTTCGCTTTCCGGCGGTTGCACCGGGCCGGGGTGCCAGCGCCCGCCTTCCCGTTTCCTCCCGTTCCGCAGCGCGCCCACGGCCTGTGACCCCGGCGACCGCTCCCCAGTGACGAGAGAGCGGGGCCGGGCATTGCGTGAACCGA
ENSG00000102125_R	promoter	X	154411463	154411663	-	AGGACCGGATCAACTCCCGGCCCCGCTCTCTCGTCACTGGGGAGCGGTCGCCGGGGTCACAGGCCGTGGGCGCGCTGCGGAACGGGAGGAAACGGGAAGGCGGGCGCTGGCACCCCGGCCCGGTGCAACCGCCGGAAAGCGAACCTGCGCCGGTGCCCAGCCCGACCGACTGTCGCAAAGCGCGCACGGGCCGCTTGACGGCAGCGAGGCCAGCCCATTGCGTGAACCGA
ENSG00000102158_F	promoter	X	77895338	77895538	-	AGGACCGGATCAACTGAGGGGTCTCCCGGCAGGGCTGAGCTGGACCAATGAGGAAAGGCAAGGGGCCGATTTGCCTGTTCTCACGCCCCACCCTCAGACCTAGCCGGAGCAAAGTTTCACTTATAGAAGGGAGAGGAGCGAACATGGCAGCGCGTTGGCGGTTTTGGTGTGTCTCTGTGACCATGGTGGTGGCGCTGCTCATCGTTTGCGACGTTCATTGCGTGAACCGA
ENSG00000102158_R	promoter	X	77895338	77895538	-	AGGACCGGATCAACTAACGTCGCAAACGATGAGCAGCGCCACCACCATGGTCACAGAGACACACCAAAACCGCCAACGCGCTGCCATGTTCGCTCCTCTCCCTTCTATAAGTGAAACTTTGCTCCGGCTAGGTCTGAGGGTGGGGCGTGAGAACAGGCAAATCGGCCCCTTGCCTTTCCTCATTGGTCCAGCTCAGCCCTGCCGGGAGACCCCTCCATTGCGTGAACCGA
ENSG00000102189_F	promoter	12	92929054	92929254	-	AGGACCGGATCAACTTCGCGTGCTCCCTCTCGCCGCCTGTGGGGAAGTCGGGGCCGCCCGAGCGGCCGTCGCCACCGCCTCGCCCCGACCTCCTTCCCGGTCCCCTCCCGGCCCAGTCCCTCCCGCCCGCGCACCCCGAGTAGTGAGTGGCCCCGCGCAGGGTCTGGAGAGTCACCGCGGCGGCGCCGGGTGGTGGTTAAACCATGTTAAGGAGGCATTGCGTGAACCGA
ENSG00000102189_R	promoter	12	92929054	92929254	-	AGGACCGGATCAACTCCTCCTTAACATGGTTTAACCACCACCCGGCGCCGCCGCGGTGACTCTCCAGACCCTGCGCGGGGCCACTCACTACTCGGGGTGCGCGGGCGGGAGGGACTGGGCCGGGAGGGGACCGGGAAGGAGGTCGGGGCGAGGCGGTGGCGACGGCCGCTCGGGCGGCCCCGACTTCCCCACAGGCGGCGAGAGGGAGCACGCGACATTGCGTGAACCGA
ENSG00000102195_F	promoter	X	151176586	151176786	+	AGGACCGGATCAACTGTCATTTGCTCTCTGACTCTCAGAGAGGGAGGCACGCTTTCCTGGAGCTCCTGGTGACAGAACAGGTGTTTGCTGTCTGGACCTGGCTGCTGATCCTGAGCCTGCTGGGAGATCTTAACGATCCCCAGGAGCAACATGGGGCCCACCCTAGCGGTTCCCACCCCCTATGGCTGTATTGGCTGTAAGCTACCCCAGCCAGACATTGCGTGAACCGA
ENSG00000102195_R	promoter	X	151176586	151176786	-	AGGACCGGATCAACTTCTGGCTGGGGTAGCTTACAGCCAATACAGCCATAGGGGGTGGGAACCGCTAGGGTGGGCCCCATGTTGCTCCTGGGGATCGTTAAGATCTCCCAGCAGGCTCAGGATCAGCAGCCAGGTCCAGACAGCAAACACCTGTTCTGTCACCAGGAGCTCCAGGAAAGCGTGCCTCCCTCTCTGAGAGTCAGAGAGCAAATGACCATTGCGTGAACCGA
ENSG00000102225_F	promoter	X	47218571	47218771	+	AGGACCGGATCAACTCCGTCTCCGGCTTGGCGCCGCATCCTCCTCTGGGCTCGCGATGGCCGCGTCCCCTCCCGCTGCGGACGGGTCCTTTGGTACATGCAGTCCGAGGTGAGTCCCCTCCTTTCCACTTCACCCTTCCGAGCGCCTGCGTGCGCATGCGCGGAGCGCGGCGCGCGCGGCGGTTGGGCCGTTGGCTGTTCGGCCCTGGGATCCGCCATTGCGTGAACCGA
ENSG00000102225_R	promoter	X	47218571	47218771	-	AGGACCGGATCAACTGCGGATCCCAGGGCCGAACAGCCAACGGCCCAACCGCCGCGCGCGCCGCGCTCCGCGCATGCGCACGCAGGCGCTCGGAAGGGTGAAGTGGAAAGGAGGGGACTCACCTCGGACTGCATGTACCAAAGGACCCGTCCGCAGCGGGAGGGGACGCGGCCATCGCGAGCCCAGAGGAGGATGCGGCGCCAAGCCGGAGACGGCATTGCGTGAACCGA
ENSG00000102226_F	promoter	X	47232861	47233061	+	AGGACCGGATCAACTGATTTTACCCCACCTAGCCCTTCGACGCGTCTGTGCACGGGGCCATTTCCAATATGGCAGTAGCCCCGCGACTGTTTGGGGGGCTCTGCTTCCGTTTCCGGGACCAGAATCCGGAAGTGGCTGTTGAGGGGCGTCTTCCAATCTCGCACAGCTGCGTTGGCTGTAGAAGAGAACGGACGGCGATGGCGACGGTCGCAGCACATTGCGTGAACCGA
ENSG00000102226_R	promoter	X	47232861	47233061	-	AGGACCGGATCAACTTGCTGCGACCGTCGCCATCGCCGTCCGTTCTCTTCTACAGCCAACGCAGCTGTGCGAGATTGGAAGACGCCCCTCAACAGCCACTTCCGGATTCTGGTCCCGGAAACGGAAGCAGAGCCCCCCAAACAGTCGCGGGGCTACTGCCATATTGGAAATGGCCCCGTGCACAGACGCGTCGAAGGGCTAGGTGGGGTAAAATCCATTGCGTGAACCGA
ENSG00000102241_F	promoter	X	136497130	136497330	+	AGGACCGGATCAACTAGCAGCGGGTCCCCCCAACCCCGGCGCCCCGCCTCCCCGGGCCTCGCGCCGCATGCCGGCGTCGGCGCTTTTTGACGCCATAGTGGGCGTGTCGGCGCGACCCGCGACGTCGCCACGCGCCGACAATGGCGGCTGCGTCGGCCTGAGCAGGGCTTAGTTTAGAAGTAATTTCCTGACGTTGCCGAGGGAGCCGCAGTCGCCATTGCGTGAACCGA
ENSG00000102241_R	promoter	X	136497130	136497330	-	AGGACCGGATCAACTGCGACTGCGGCTCCCTCGGCAACGTCAGGAAATTACTTCTAAACTAAGCCCTGCTCAGGCCGACGCAGCCGCCATTGTCGGCGCGTGGCGACGTCGCGGGTCGCGCCGACACGCCCACTATGGCGTCAAAAAGCGCCGACGCCGGCATGCGGCGCGAGGCCCGGGGAGGCGGGGCGCCGGGGTTGGGGGGACCCGCTGCTCATTGCGTGAACCGA
ENSG00000102271_F	promoter	X	87517697	87517897	+	AGGACCGGATCAACTAGCCTTCTGCTTCTGCTAGAAGGCTACAAGTATTCACAGTGTATCATAGGCAGTGGGGGAGGGGAGAGAAAGCAAGAAAGACTGCTCTCGGCACTTGTGCTTTTGTTAGTTCTACAGAAGAGGCAGAAAAACAAGAGATAACAAAGGCTCCGTTTCCTTTCTGTGAGAGAAGGCTTTTGTCTTTCCTCCTGCTACGATGTCATTGCGTGAACCGA
ENSG00000102271_R	promoter	X	87517697	87517897	-	AGGACCGGATCAACTACATCGTAGCAGGAGGAAAGACAAAAGCCTTCTCTCACAGAAAGGAAACGGAGCCTTTGTTATCTCTTGTTTTTCTGCCTCTTCTGTAGAACTAACAAAAGCACAAGTGCCGAGAGCAGTCTTTCTTGCTTTCTCTCCCCTCCCCCACTGCCTATGATACACTGTGAATACTTGTAGCCTTCTAGCAGAAGCAGAAGGCTCATTGCGTGAACCGA
ENSG00000102287_F	promoter	X	151974578	151974778	-	AGGACCGGATCAACTTCGGGGCGGGCCTGGGGCGGGGAGCGCGGGACGGGGCGGGGCGAGTGGGAGGAGTGAAAGTTGGAGCCCAGCAAAAGCCTCCGCCCCGCGCTCAGTGCGGCCAGAGCGTGAGCCGCGACCTCCGCGCAGGTGGTCGCGCCGGTCTCCGCGGAAATGTTGTCCAAAGTTCTTCCAGTCCTCCTAGGCATCTTATTGATCCTCATTGCGTGAACCGA
ENSG00000102287_R	promoter	X	151974578	151974778	-	AGGACCGGATCAACTAGGATCAATAAGATGCCTAGGAGGACTGGAAGAACTTTGGACAACATTTCCGCGGAGACCGGCGCGACCACCTGCGCGGAGGTCGCGGCTCACGCTCTGGCCGCACTGAGCGCGGGGCGGAGGCTTTTGCTGGGCTCCAACTTTCACTCCTCCCACTCGCCCCGCCCCGTCCCGCGCTCCCCGCCCCAGGCCCGCCCCGACATTGCGTGAACCGA
ENSG00000102309_F	promoter	X	72181530	72181730	+	AGGACCGGATCAACTATCCGGCCTTTGTCTCCGCCCCTCTGCCTTTGTTTCGGCCCAAGCGTCTTATTGGTCAGACATCTTCAGCCCCATTGGTCCAAGAGCCAAAGGACGGGGTCTGCCCCAAGCTGTGCCTGCTTCCGGAGCCGCAATAAGAACGGTCAATTGAGATGCGGCTTTCAGGCATTTGTTTAGGACATGCCCATGGCGGGGCTTCTCATTGCGTGAACCGA
ENSG00000102309_R	promoter	X	72181530	72181730	-	AGGACCGGATCAACTAGAAGCCCCGCCATGGGCATGTCCTAAACAAATGCCTGAAAGCCGCATCTCAATTGACCGTTCTTATTGCGGCTCCGGAAGCAGGCACAGCTTGGGGCAGACCCCGTCCTTTGGCTCTTGGACCAATGGGGCTGAAGATGTCTGACCAATAAGACGCTTGGGCCGAAACAAAGGCAGAGGGGCGGAGACAAAGGCCGGATCATTGCGTGAACCGA
ENSG00000102317_F	promoter	X	48574416	48574616	+	AGGACCGGATCAACTGCCAATCAGCACGCACGCCGGGACGCGCAAGGGGAACGTTCCGGGACGTTCTCGCTACGTACTCTTTATCAATCGTCTTCCGGCGCAGCCCCGTCCCTGTTTTTTGTGCTCCTCCGAGCTCGCTGTTCGTCCGGGTTTTTTACGTTTTAATTTCCAGGTAAGTTGCATATGTCCTGCGAAACGGCGGCTCCTCGCCACACCATTGCGTGAACCGA
ENSG00000102317_R	promoter	X	48574416	48574616	-	AGGACCGGATCAACTGTGTGGCGAGGAGCCGCCGTTTCGCAGGACATATGCAACTTACCTGGAAATTAAAACGTAAAAAACCCGGACGAACAGCGAGCTCGGAGGAGCACAAAAAACAGGGACGGGGCTGCGCCGGAAGACGATTGATAAAGAGTACGTAGCGAGAACGTCCCGGAACGTTCCCCTTGCGCGTCCCGGCGTGCGTGCTGATTGGCCATTGCGTGAACCGA
ENSG00000102383_F	promoter	X	75522930	75523130	-	AGGACCGGATCAACTCTAGACAGTGGAGTGCCGCACAGCGCGCCTTCCAGCCTCGCAGCCGCCACCCTAGCGGTTCCGACCCGGCGCCAGCAGGCCTGCTTGGTCGATCTTCGAGCCAAAGATGCGGCGAGGCTGGAAGATGGCTCTGTCTGGGGGGCTGCGGTGCTGCCGCCGGGTACTGTCCTGGGTGCCAGTGCTCGTTATTGTCCTCGTCGCATTGCGTGAACCGA
ENSG00000102383_R	promoter	X	75522930	75523130	-	AGGACCGGATCAACTCGACGAGGACAATAACGAGCACTGGCACCCAGGACAGTACCCGGCGGCAGCACCGCAGCCCCCCAGACAGAGCCATCTTCCAGCCTCGCCGCATCTTTGGCTCGAAGATCGACCAAGCAGGCCTGCTGGCGCCGGGTCGGAACCGCTAGGGTGGCGGCTGCGAGGCTGGAAGGCGCGCTGTGCGGCACTCCACTGTCTAGCATTGCGTGAACCGA
ENSG00000102390_F	promoter	X	76172955	76173155	+	AGGACCGGATCAACTCAAGCAGTCCAGCCTACGCAACAGTACTCCACCTCTGCGCCTGTGCGGGGAGGGTAAGGCGGGGCCAGCAACTTCCTCAGCTGGAGGGAGAGCGCACGGTGGAGCCGCCAGTTGAGAAGGACTCTGATCCGGCTCAGCTTTCCAATCAGCTGCGGAAGGAGCCACGCTTTCGGGGGTTGCAAGATGGCGGCCACCAGTGGCATTGCGTGAACCGA
ENSG00000102390_R	promoter	X	76172955	76173155	-	AGGACCGGATCAACTCCACTGGTGGCCGCCATCTTGCAACCCCCGAAAGCGTGGCTCCTTCCGCAGCTGATTGGAAAGCTGAGCCGGATCAGAGTCCTTCTCAACTGGCGGCTCCACCGTGCGCTCTCCCTCCAGCTGAGGAAGTTGCTGGCCCCGCCTTACCCTCCCCGCACAGGCGCAGAGGTGGAGTACTGTTGCGTAGGCTGGACTGCTTGCATTGCGTGAACCGA
ENSG00000102393_F	promoter	X	101407815	101408015	-	AGGACCGGATCAACTAGAAACAATAACGTCATTATTTAATAAGTCATCGGTGATTGGTCCGCCCCTGAGGTTAATCTTAAAAGCCCAGGTTACCCGCGGAAATTTATGCTGTCCGGTCACCGTGACAATGCAGCTGAGGAACCCAGAACTACATCTGGGCTGCGCGCTTGCGCTTCGCTTCCTGGCCCTCGTTTCCTGGGACATCCCTGGGGCTACATTGCGTGAACCGA
ENSG00000102393_R	promoter	X	101407815	101408015	-	AGGACCGGATCAACTTAGCCCCAGGGATGTCCCAGGAAACGAGGGCCAGGAAGCGAAGCGCAAGCGCGCAGCCCAGATGTAGTTCTGGGTTCCTCAGCTGCATTGTCACGGTGACCGGACAGCATAAATTTCCGCGGGTAACCTGGGCTTTTAAGATTAACCTCAGGGGCGGACCAATCACCGATGACTTATTAAATAATGACGTTATTGTTTCTCATTGCGTGAACCGA
ENSG00000102401_F	promoter	X	101623020	101623220	+	AGGACCGGATCAACTTAAGGCCTGGTGTGGGGGAGGGAAAGGAGGGGGGCGGGCCCTCTTCTGCCGCACTGCTGGTGGGAGGGGAAATTGGGGACCCGAGTTGGTGGATGACGTAGCCCTCACGTGACCAAGAGCTGACGTGTGCAGAAGTCCTTCTTGTCCTGGTCGTTGTTCCCGTCTGAGTACCAGCTCCCCACTGCCCTGAGGGCGGGCCGCATTGCGTGAACCGA
ENSG00000102401_R	promoter	X	101623020	101623220	-	AGGACCGGATCAACTCGGCCCGCCCTCAGGGCAGTGGGGAGCTGGTACTCAGACGGGAACAACGACCAGGACAAGAAGGACTTCTGCACACGTCAGCTCTTGGTCACGTGAGGGCTACGTCATCCACCAACTCGGGTCCCCAATTTCCCCTCCCACCAGCAGTGCGGCAGAAGAGGGCCCGCCCCCCTCCTTTCCCTCCCCCACACCAGGCCTTACATTGCGTGAACCGA
ENSG00000102409_F	promoter	X	103215017	103215217	+	AGGACCGGATCAACTGCCCCGCCTGACTCCGGGCTGCAGGAGGGGGCGTGGGACGGGGGCGGAGCCGTTGGCGATGACAACAGCCCCACGTGACCGGCCAACACTGAGTGTTGTCTCGCTCTGGCGTCAGAGCCGTCGTGGCTCGTTCCATTCTCGGCGGTGGTACCTGCTCCCGGTGGCCCTGAGGACGTGTGGGCCAGGGGCGGCCCCGAAATCATTGCGTGAACCGA
ENSG00000102409_R	promoter	X	103215017	103215217	-	AGGACCGGATCAACTATTTCGGGGCCGCCCCTGGCCCACACGTCCTCAGGGCCACCGGGAGCAGGTACCACCGCCGAGAATGGAACGAGCCACGACGGCTCTGACGCCAGAGCGAGACAACACTCAGTGTTGGCCGGTCACGTGGGGCTGTTGTCATCGCCAACGGCTCCGCCCCCGTCCCACGCCCCCTCCTGCAGCCCGGAGTCAGGCGGGGCCATTGCGTGAACCGA
ENSG00000102531_F	promoter	13	49110174	49110374	+	AGGACCGGATCAACTTATCAGAAATGCTGCAAGCGGGAACGTTTGCTTTTTTTTCCCCCTTGCCCTTTCCTGGGTCACTGCAGGTCACGTGATGACTGTCACGTGACTCGGTCAAAGGATCTTTTCCTCTTACAGCCTTGCAAAAAAAAAAAAAGCCGTTCTCCAATTAAAGCTGTTAACGTGTACTACGCTGTTTCCTTGTTGGATTTTCTTGTCATTGCGTGAACCGA
ENSG00000102531_R	promoter	13	49110174	49110374	-	AGGACCGGATCAACTACAAGAAAATCCAACAAGGAAACAGCGTAGTACACGTTAACAGCTTTAATTGGAGAACGGCTTTTTTTTTTTTTGCAAGGCTGTAAGAGGAAAAGATCCTTTGACCGAGTCACGTGACAGTCATCACGTGACCTGCAGTGACCCAGGAAAGGGCAAGGGGGAAAAAAAAGCAAACGTTCCCGCTTGCAGCATTTCTGATACATTGCGTGAACCGA
ENSG00000102547_F	promoter	13	49444034	49444234	-	AGGACCGGATCAACTTGGGAGGAGTCGGACGCCGGCCGTCCCACCACCCAGCCAGGAGCCCATTGATTGGTCGCACTCCCCACTGGTTCACGCCTCAGAGACTCGGCGCACTTACCGCTGGCACCGCAGTGGCGCCCGAGCGCGCCGCCTCCCGATTGACTGCTAGCGCTCTCGGCTTGTCTCGCGCACTGTAGCTGAGCCAATGGAGTTACTCGCATTGCGTGAACCGA
ENSG00000102547_R	promoter	13	49444034	49444234	-	AGGACCGGATCAACTCGAGTAACTCCATTGGCTCAGCTACAGTGCGCGAGACAAGCCGAGAGCGCTAGCAGTCAATCGGGAGGCGGCGCGCTCGGGCGCCACTGCGGTGCCAGCGGTAAGTGCGCCGAGTCTCTGAGGCGTGAACCAGTGGGGAGTGCGACCAATCAATGGGCTCCTGGCTGGGTGGTGGGACGGCCGGCGTCCGACTCCTCCCACATTGCGTGAACCGA
ENSG00000102580_F	promoter	13	95677044	95677244	+	AGGACCGGATCAACTAGCCGCCAGAAAGAAGGCGATTGGATGGCGGCGGCGCTCTGGGGCGTAGCGTCGCCCGGGCCCCGCCCACCGCTGCCTTCCTCTGCTGGGCTCCAGAGCCACTGAGGCCTGAGCGAGAGCCGACGGCGGGCGGGCGCAGCTGCTGCCGGAGCGCCGGCGCGTGCTGGTGGGCCACACACCTTTCCTCCTCTTCACTCGCGCATTGCGTGAACCGA
ENSG00000102580_R	promoter	13	95677044	95677244	-	AGGACCGGATCAACTCGCGAGTGAAGAGGAGGAAAGGTGTGTGGCCCACCAGCACGCGCCGGCGCTCCGGCAGCAGCTGCGCCCGCCCGCCGTCGGCTCTCGCTCAGGCCTCAGTGGCTCTGGAGCCCAGCAGAGGAAGGCAGCGGTGGGCGGGGCCCGGGCGACGCTACGCCCCAGAGCGCCGCCGCCATCCAATCGCCTTCTTTCTGGCGGCTCATTGCGTGAACCGA
ENSG00000102683_F	promoter	13	23180834	23181034	+	AGGACCGGATCAACTTTAAGTGTGGTATGAACTGTTTATGTCACTGAGTAAAATTAGACACGTCTGTTGCTAATGTGAGGGGATGAAACATGAGACAGGGCGAAACTCGTGAGAGCCCTTTCTCCAGGGACAGTTGCTGAAGCTTCATCCTTTGCTCTCATTCTGTAAGTCATAGAAAAGTTTGAAACATTCTGTCTGTGGTAGAGCTCGGGCCACATTGCGTGAACCGA
ENSG00000102683_R	promoter	13	23180834	23181034	-	AGGACCGGATCAACTTGGCCCGAGCTCTACCACAGACAGAATGTTTCAAACTTTTCTATGACTTACAGAATGAGAGCAAAGGATGAAGCTTCAGCAACTGTCCCTGGAGAAAGGGCTCTCACGAGTTTCGCCCTGTCTCATGTTTCATCCCCTCACATTAGCAACAGACGTGTCTAATTTTACTCAGTGACATAAACAGTTCATACCACACTTAACATTGCGTGAACCGA
ENSG00000102699_F	promoter	13	24512662	24512862	-	AGGACCGGATCAACTCTGCTTGGGACGCTGCGCCCGCCTGGTGCGGGGCGGGGTTCCGGCGCAGTGGCGCCCGCCCAGCCCCGGGGGCAGGGAGAGCCTAGATTACGGAAGTACCGCGAGCAAGGAGCGCGGAATCGGGGAGCGTCCGGAGCTAGCTGGATCCTCTAGGCAGGTGCGTGGGCGCTGCGGGGTGGGGGGCTGCAAAGGTCCCTGTACATTGCGTGAACCGA
ENSG00000102699_R	promoter	13	24512662	24512862	-	AGGACCGGATCAACTTACAGGGACCTTTGCAGCCCCCCACCCCGCAGCGCCCACGCACCTGCCTAGAGGATCCAGCTAGCTCCGGACGCTCCCCGATTCCGCGCTCCTTGCTCGCGGTACTTCCGTAATCTAGGCTCTCCCTGCCCCCGGGGCTGGGCGGGCGCCACTGCGCCGGAACCCCGCCCCGCACCAGGCGGGCGCAGCGTCCCAAGCAGCATTGCGTGAACCGA
ENSG00000102743_F	promoter	13	40789404	40789604	+	AGGACCGGATCAACTCCGTGCTGGGGGCGGTGGCAGGGCCGGTGGGCGGTGGCGGCTCCCGGTCTCGGCTCGGGCACGGCCCTGGGCAGGCCGCCCGCCAGCCGCAGGGGCGCTCCTGAGCTTCGCGGGGCCGCAGTCCGGGATGCCTGCGCGAAGGGAGGGGCGAAGGGCCGGCCGTTGCCGACGTGGGTGTTAAGTGGCCGCCCCAGCCGGCGCATTGCGTGAACCGA
ENSG00000102743_R	promoter	13	40789404	40789604	-	AGGACCGGATCAACTCGCCGGCTGGGGCGGCCACTTAACACCCACGTCGGCAACGGCCGGCCCTTCGCCCCTCCCTTCGCGCAGGCATCCCGGACTGCGGCCCCGCGAAGCTCAGGAGCGCCCCTGCGGCTGGCGGGCGGCCTGCCCAGGGCCGTGCCCGAGCCGAGACCGGGAGCCGCCACCGCCCACCGGCCCTGCCACCGCCCCCAGCACGGCATTGCGTGAACCGA
ENSG00000102753_F	promoter	13	49792462	49792662	-	AGGACCGGATCAACTGGCGCTACTGCCACCTCGCGCTCGGAGGCGTCACAGAACGTGCTCTTCTCTCCCCTCCCCCCTCCCGCTCTCCCCCTCCTCCCCCTCCCGCTCCAAGATTCGCCGCCGCCGCCGCCGCAGCCGCAGGAGTAGCCGCCGCCGGAGCCGCGCGCAGCCATGGCCGAGAACCCCAGCTTGGAGAACCACCGCATCAAGAGCTTCATTGCGTGAACCGA
ENSG00000102753_R	promoter	13	49792462	49792662	-	AGGACCGGATCAACTAAGCTCTTGATGCGGTGGTTCTCCAAGCTGGGGTTCTCGGCCATGGCTGCGCGCGGCTCCGGCGGCGGCTACTCCTGCGGCTGCGGCGGCGGCGGCGGCGAATCTTGGAGCGGGAGGGGGAGGAGGGGGAGAGCGGGAGGGGGGAGGGGAGAGAAGAGCACGTTCTGTGACGCCTCCGAGCGCGAGGTGGCAGTAGCGCCCATTGCGTGAACCGA
ENSG00000102755_F	promoter	13	28308336	28308536	-	AGGACCGGATCAACTTAACAGAGGAACTCCCAGCTGTGTGGGTGATGGGCTTTGTGATGTAACAGAGAGCGCGTTCCTGCAAGCAGCCTTGAGGCTGGGAGGGGTCCACCTAAGCCTTATGCTCCTTTCCCCTGAGGTTCTACAGATTGAACAGCTGTGTTCCTACCCAATCACAATGGGAGAAGCTAACCAGTATAGCCTGGCAAACAAGAGGTCATTGCGTGAACCGA
ENSG00000102755_R	promoter	13	28308336	28308536	-	AGGACCGGATCAACTACCTCTTGTTTGCCAGGCTATACTGGTTAGCTTCTCCCATTGTGATTGGGTAGGAACACAGCTGTTCAATCTGTAGAACCTCAGGGGAAAGGAGCATAAGGCTTAGGTGGACCCCTCCCAGCCTCAAGGCTGCTTGCAGGAACGCGCTCTCTGTTACATCACAAAGCCCATCACCCACACAGCTGGGAGTTCCTCTGTTACATTGCGTGAACCGA
ENSG00000102794_F	promoter	13	76948409	76948609	+	AGGACCGGATCAACTTGTTGAAATGACAGAAATTCTAGGGTTAGAACAAAATGAAGGGAAATGGGTTTGAGAGGAGTGAAGGGTATAAAGGCAGTCAGACATCCAGCAAACAAATTACTCCTCTGGTTCACTCCTCCTGAACTGAACCTCTTCTTTACAACGAAATGATGCTCAAGGTATTGTAGCATTTTATGTGACTTACTTAAATTGCTTTTCATTGCGTGAACCGA
ENSG00000102794_R	promoter	13	76948409	76948609	-	AGGACCGGATCAACTAAAAGCAATTTAAGTAAGTCACATAAAATGCTACAATACCTTGAGCATCATTTCGTTGTAAAGAAGAGGTTCAGTTCAGGAGGAGTGAACCAGAGGAGTAATTTGTTTGCTGGATGTCTGACTGCCTTTATACCCTTCACTCCTCTCAAACCCATTTCCCTTCATTTTGTTCTAACCCTAGAATTTCTGTCATTTCAACACATTGCGTGAACCGA
ENSG00000102804_F	promoter	13	44436549	44436749	-	AGGACCGGATCAACTTTAGGGCTGCCGTTTTCTGTTTCTCCCTGGGCTGCGGAAAGCCAGAAGATTTTATCTAGCTTATACAAGGCTGCTGGTGTTCCCTCTTTTTTTCCACGAGGGTGTTTTTGGCTGCAATTGCATGAAATCCCAATGGTGTAGACCAGTGGCGATGGATCTAGGAGTTTACCAACTGAGACATTTTTCAATTTCTTTCTTGTCATTGCGTGAACCGA
ENSG00000102804_R	promoter	13	44436549	44436749	-	AGGACCGGATCAACTACAAGAAAGAAATTGAAAAATGTCTCAGTTGGTAAACTCCTAGATCCATCGCCACTGGTCTACACCATTGGGATTTCATGCAATTGCAGCCAAAAACACCCTCGTGGAAAAAAAGAGGGAACACCAGCAGCCTTGTATAAGCTAGATAAAATCTTCTGGCTTTCCGCAGCCCAGGGAGAAACAGAAAACGGCAGCCCTAACATTGCGTGAACCGA
ENSG00000102805_F	promoter	13	76991945	76992145	+	AGGACCGGATCAACTGGTGTCATGCGCCGGAACCTGCGCTTGGGGCCAAGCTCTGGAGCTGACGCGCAGGGGCAAGGCGCCCCGCGTCCCGGACTGGCGGCTCCGCGCATGCTCCTCCCACCGGCGTCGCAGGCCTCGAGAGGCTCCGGAAGTACTGGGTGCAGCCTGATGGCGCAGGAGGTAGACACGGCACAGGGCGCCGAGATGCGGCGGGGCATTGCGTGAACCGA
ENSG00000102805_R	promoter	13	76991945	76992145	-	AGGACCGGATCAACTCCCCGCCGCATCTCGGCGCCCTGTGCCGTGTCTACCTCCTGCGCCATCAGGCTGCACCCAGTACTTCCGGAGCCTCTCGAGGCCTGCGACGCCGGTGGGAGGAGCATGCGCGGAGCCGCCAGTCCGGGACGCGGGGCGCCTTGCCCCTGCGCGTCAGCTCCAGAGCTTGGCCCCAAGCGCAGGTTCCGGCGCATGACACCCATTGCGTGAACCGA
ENSG00000102837_F	promoter	13	53028677	53028877	+	AGGACCGGATCAACTACTCAGATTCCTGGGTGTCCTGAACCTCCTGGGGCAGTTCACACGTTCCCTGGCCACTCCCTCTTTTCCTACATGCTGGCCATGGGGAAATCACCACTGGGCACTATAAGAAGCCCCTGGGCTCTCTGCAGAGCCAGCGGCTCCAGCTAAGAGGACAAGATGAGGCCCGGCCTCTCATTTCTCCTAGCCCTTCTGTTCTTCATTGCGTGAACCGA
ENSG00000102837_R	promoter	13	53028677	53028877	-	AGGACCGGATCAACTAAGAACAGAAGGGCTAGGAGAAATGAGAGGCCGGGCCTCATCTTGTCCTCTTAGCTGGAGCCGCTGGCTCTGCAGAGAGCCCAGGGGCTTCTTATAGTGCCCAGTGGTGATTTCCCCATGGCCAGCATGTAGGAAAAGAGGGAGTGGCCAGGGAACGTGTGAACTGCCCCAGGAGGTTCAGGACACCCAGGAATCTGAGTCATTGCGTGAACCGA
ENSG00000102854_F	promoter	16	760745	760945	+	AGGACCGGATCAACTCTTTGACGGCCCGGGAGGCTGCCAGGCTCTCCACCCCCACTTCCCAATTGAGGAAACCGAGGCAGAGGAGGCTCAGGTGTGGCCAATCACCCTGCACATCAGAGTTACCCTGGGCAGGGCCCACTGAGACCTGGGAGGGGCCACTCGGGACCTGGAGGGCTGGGGGCTGCCCGGGCGTTAGGGGTAAAGCTCCCTACCCACATTGCGTGAACCGA
ENSG00000102854_R	promoter	16	760745	760945	-	AGGACCGGATCAACTTGGGTAGGGAGCTTTACCCCTAACGCCCGGGCAGCCCCCAGCCCTCCAGGTCCCGAGTGGCCCCTCCCAGGTCTCAGTGGGCCCTGCCCAGGGTAACTCTGATGTGCAGGGTGATTGGCCACACCTGAGCCTCCTCTGCCTCGGTTTCCTCAATTGGGAAGTGGGGGTGGAGAGCCTGGCAGCCTCCCGGGCCGTCAAAGCATTGCGTGAACCGA
ENSG00000102879_F	promoter	16	30183429	30183629	+	AGGACCGGATCAACTTTCCCGGAGCCGGGATGGCAGCCTGCGCTATGGTTGGGGACCAACGTGGTGCACGGGCAGGGGCCGGGGAGAGAGGCGGCCGCAGCGGGAGCCCGGGAGCGCAGGGCGGGCCTGGAAGAGCTCCGCCCCAAGGGGCGCGGCCACCCCGGAGGCGGGCGCACGGCTGCTTCTCATTCATTGTCTTGACAAGAGCATCTTCACATTGCGTGAACCGA
ENSG00000102879_R	promoter	16	30183429	30183629	-	AGGACCGGATCAACTTGAAGATGCTCTTGTCAAGACAATGAATGAGAAGCAGCCGTGCGCCCGCCTCCGGGGTGGCCGCGCCCCTTGGGGCGGAGCTCTTCCAGGCCCGCCCTGCGCTCCCGGGCTCCCGCTGCGGCCGCCTCTCTCCCCGGCCCCTGCCCGTGCACCACGTTGGTCCCCAACCATAGCGCAGGCTGCCATCCCGGCTCCGGGAACATTGCGTGAACCGA
ENSG00000102886_F	promoter	16	30113437	30113637	-	AGGACCGGATCAACTCCTGCAGCCTGGCTCCAAGCCAGCCCAGCGGCAGGCTCAGCAGGTCCCAGGGGCGTGGCAGTGGCCAGTAGTAGAGCCGGCCCACACTGGCTAGGCAGGCAGCACAGTCCCGCGGACGGCTGAGCGTGTGGCTGCAGGAGCTTCTGTGGGAGTACGGTCATGAGCCTTTTGCTGTACTATGCCCTCCCTGCCCTGGGCAGCATTGCGTGAACCGA
ENSG00000102886_R	promoter	16	30113437	30113637	-	AGGACCGGATCAACTCTGCCCAGGGCAGGGAGGGCATAGTACAGCAAAAGGCTCATGACCGTACTCCCACAGAAGCTCCTGCAGCCACACGCTCAGCCGTCCGCGGGACTGTGCTGCCTGCCTAGCCAGTGTGGGCCGGCTCTACTACTGGCCACTGCCACGCCCCTGGGACCTGCTGAGCCTGCCGCTGGGCTGGCTTGGAGCCAGGCTGCAGGCATTGCGTGAACCGA
ENSG00000102898_F	promoter	16	67846781	67846981	+	AGGACCGGATCAACTGCGGGCCGTGTCTGGGCCTCCGCGCATAGCACGCCGGGAATTGTAGTTTTCTCTCGGCGCGCTCATGCCGGAAAGGGGGGGCGGTGGGACTGCGTCTCCCAGAGTGCAGCGGGGCGGGCGAAGGAAGGCAGGGGGGAAGGGACAGTCGGCCGCAGACCGCGCTGGGTTGCCGCTGCCGCTGCCGCCATCGTGCCAGCCCCCATTGCGTGAACCGA
ENSG00000102898_R	promoter	16	67846781	67846981	-	AGGACCGGATCAACTGGGGCTGGCACGATGGCGGCAGCGGCAGCGGCAACCCAGCGCGGTCTGCGGCCGACTGTCCCTTCCCCCCTGCCTTCCTTCGCCCGCCCCGCTGCACTCTGGGAGACGCAGTCCCACCGCCCCCCCTTTCCGGCATGAGCGCGCCGAGAGAAAACTACAATTCCCGGCGTGCTATGCGCGGAGGCCCAGACACGGCCCGCCATTGCGTGAACCGA
ENSG00000102900_F	promoter	16	56729968	56730168	+	AGGACCGGATCAACTTGGCTGCCTGTGGCCCAGGGGTGACGGTTTGGCCCAAGGCCCCACCTCCGCCCCGCCCCCGGCCCCGCCCCTGTTCTTGTCCTCCCCCACGGGTCTCCATAAAGTTCATTTGGCGTCGCACCGCGCGAGGGCTTCTGGGAGCGGCCAGCCTTGGCCAATCAGGAAGCGGGGGAGAGCGGCGCGAGAAGCGGCGGCCGCGTCATTGCGTGAACCGA
ENSG00000102900_R	promoter	16	56729968	56730168	-	AGGACCGGATCAACTACGCGGCCGCCGCTTCTCGCGCCGCTCTCCCCCGCTTCCTGATTGGCCAAGGCTGGCCGCTCCCAGAAGCCCTCGCGCGGTGCGACGCCAAATGAACTTTATGGAGACCCGTGGGGGAGGACAAGAACAGGGGCGGGGCCGGGGGCGGGGCGGAGGTGGGGCCTTGGGCCAAACCGTCACCCCTGGGCCACAGGCAGCCACATTGCGTGAACCGA
ENSG00000102904_F	promoter	16	67806803	67807003	+	AGGACCGGATCAACTGACGTCGGGACACCGAAAACTACCATTCCCGCCGGCAAAGCGGCTCCGGCCTCTCAGCACACTTCCCTCCCCATGGCCTCTGTTCATCCCCCTGCCTCAGTTCTGGTACCTGGGGTCAAATCGGCTGTAGTGGTTGACTCTCAGGGCACCCGCTGCCGGGTCCCAGTCCACCTTTGCTACTTTGTCCTACTCCCAGCCCGCATTGCGTGAACCGA
ENSG00000102904_R	promoter	16	67806803	67807003	-	AGGACCGGATCAACTCGGGCTGGGAGTAGGACAAAGTAGCAAAGGTGGACTGGGACCCGGCAGCGGGTGCCCTGAGAGTCAACCACTACAGCCGATTTGACCCCAGGTACCAGAACTGAGGCAGGGGGATGAACAGAGGCCATGGGGAGGGAAGTGTGCTGAGAGGCCGGAGCCGCTTTGCCGGCGGGAATGGTAGTTTTCGGTGTCCCGACGTCCATTGCGTGAACCGA
ENSG00000102908_F	promoter	16	69565870	69566070	+	AGGACCGGATCAACTGCGCGCCTCCCCGCCCTCCGGGGGCCGCCACGGCTCTTCCGCGCTCCCGGGCACCCCCCTCCGCGCCTGCGCTGTGCCCCACGGGGGCGGGGCTCAGATTCCTGTCAGCGGCGGCGGCGGTGGCGGCGACCGTCAGTTTTCGCTGAGGAGAAACACGAAACGGACCCTTTGGCTCTCCCCCTTCCCCTTCCCCGTCCTGACATTGCGTGAACCGA
ENSG00000102908_R	promoter	16	69565870	69566070	-	AGGACCGGATCAACTTCAGGACGGGGAAGGGGAAGGGGGAGAGCCAAAGGGTCCGTTTCGTGTTTCTCCTCAGCGAAAACTGACGGTCGCCGCCACCGCCGCCGCCGCTGACAGGAATCTGAGCCCCGCCCCCGTGGGGCACAGCGCAGGCGCGGAGGGGGGTGCCCGGGAGCGCGGAAGAGCCGTGGCGGCCCCCGGAGGGCGGGGAGGCGCGCCATTGCGTGAACCGA
ENSG00000102931_F	promoter	16	57245018	57245218	+	AGGACCGGATCAACTCGGCATCGGTAACGCTCGCCTGTGATTGGATGCCGGCCGGCCGTGAGGCGGTGGAAGGGGTTGCGGTGGCCATGGTGACAGGAGGCGGGGCGCCGCGCCCCTCCGGCAGTCACCGAGGCCCGGACCTGCGGCGTCGGCGGCGCGCGCAGAGGGCCAGGCGGGCGTAGAGGCCGGACCGACGCGTGGCGGCAGAGGGTATCCATTGCGTGAACCGA
ENSG00000102931_R	promoter	16	57245018	57245218	-	AGGACCGGATCAACTGATACCCTCTGCCGCCACGCGTCGGTCCGGCCTCTACGCCCGCCTGGCCCTCTGCGCGCGCCGCCGACGCCGCAGGTCCGGGCCTCGGTGACTGCCGGAGGGGCGCGGCGCCCCGCCTCCTGTCACCATGGCCACCGCAACCCCTTCCACCGCCTCACGGCCGGCCGGCATCCAATCACAGGCGAGCGTTACCGATGCCGCATTGCGTGAACCGA
ENSG00000102935_F	promoter	16	49855982	49856182	-	AGGACCGGATCAACTCGGGGGCCGGCGGGGGGTTGGGAGGAGGAGGGGGGCGGCTTTTTTTTTTTTTTTTTTTTTTTTTTTTTTGCATAACTCGGCTCGGCCGAGTGGCCTCCGGACTCCCCGCGCCGCTGGGACCGCCGCTTGGATCGGGAGCCCCGGACTGCCGCATTGCAACAGGCAGGGCCCCGGCGCGCCCCCCGGGCCTCCCCCCGCCTCATTGCGTGAACCGA
ENSG00000102935_R	promoter	16	49855982	49856182	-	AGGACCGGATCAACTAGGCGGGGGGAGGCCCGGGGGGCGCGCCGGGGCCCTGCCTGTTGCAATGCGGCAGTCCGGGGCTCCCGATCCAAGCGGCGGTCCCAGCGGCGCGGGGAGTCCGGAGGCCACTCGGCCGAGCCGAGTTATGCAAAAAAAAAAAAAAAAAAAAAAAAAAAAAAGCCGCCCCCCTCCTCCTCCCAACCCCCCGCCGGCCCCCGCATTGCGTGAACCGA
ENSG00000102970_F	promoter	16	57404701	57404901	+	AGGACCGGATCAACTTGCAAACCAAAGCCTTCTAATGTAATTATTGTTATTATTTTCATTTTGCAGCTGTAGAAACTGAGGCTCAGAGAGAAGTGACTTTGAGCTCACAGTGTCACCGCCTGCTGATGGGAGAGCTGAATTCAAAACCAGGTGACCTGACCTAGAGTCTTTGCTCCTAACCCCTCCACTGTGAGGTGACCCCCTCGCTGGATCTTCATTGCGTGAACCGA
ENSG00000102970_R	promoter	16	57404701	57404901	-	AGGACCGGATCAACTAAGATCCAGCGAGGGGGTCACCTCACAGTGGAGGGGTTAGGAGCAAAGACTCTAGGTCAGGTCACCTGGTTTTGAATTCAGCTCTCCCATCAGCAGGCGGTGACACTGTGAGCTCAAAGTCACTTCTCTCTGAGCCTCAGTTTCTACAGCTGCAAAATGAAAATAATAACAATAATTACATTAGAAGGCTTTGGTTTGCACATTGCGTGAACCGA
ENSG00000102974_F	promoter	16	67562341	67562541	+	AGGACCGGATCAACTCGACTCGCGGCGCGTCCCGTGACGCCATCGCGCCCGCTTTTGAAAGTTGGCGCCCGGGGCCGCCTCCCATGCTGCCCTGCGCCAACCCCTCCCCTCACCTTTCCTCCCCCGCCCTCTACTCGCCGCCCGGCCGGTCCCCCCACCCGTCCCTTCCCTTATCAGCACCCGCGGCCCCGGCAGCGCCGACGCAGGCGCACTGCCATTGCGTGAACCGA
ENSG00000102974_R	promoter	16	67562341	67562541	-	AGGACCGGATCAACTGCAGTGCGCCTGCGTCGGCGCTGCCGGGGCCGCGGGTGCTGATAAGGGAAGGGACGGGTGGGGGGACCGGCCGGGCGGCGAGTAGAGGGCGGGGGAGGAAAGGTGAGGGGAGGGGTTGGCGCAGGGCAGCATGGGAGGCGGCCCCGGGCGCCAACTTTCAAAAGCGGGCGCGATGGCGTCACGGGACGCGCCGCGAGTCGCATTGCGTGAACCGA
ENSG00000102978_F	promoter	16	57462538	57462738	+	AGGACCGGATCAACTATCTGGTACATTTTAAAGCAGGAGGCCGCAGAAGACGCTCGGCAGTTCTGGCCTCCGAGCAGCAGGCGGCGCTGTGAGTCGTCTTTGCGGAAGCCGCGGAGGCCTCGCTGACTGACTTCCGGTGTTGGCGGTGGCGCCGCGCAGTCACCGCGGAGCAGACGCGGAGGCTGGTGGCCCCTGGGCGAGATGCCGTACGCCAACATTGCGTGAACCGA
ENSG00000102978_R	promoter	16	57462538	57462738	-	AGGACCGGATCAACTTTGGCGTACGGCATCTCGCCCAGGGGCCACCAGCCTCCGCGTCTGCTCCGCGGTGACTGCGCGGCGCCACCGCCAACACCGGAAGTCAGTCAGCGAGGCCTCCGCGGCTTCCGCAAAGACGACTCACAGCGCCGCCTGCTGCTCGGAGGCCAGAACTGCCGAGCGTCTTCTGCGGCCTCCTGCTTTAAAATGTACCAGATCATTGCGTGAACCGA
ENSG00000103005_F	promoter	16	58001226	58001426	+	AGGACCGGATCAACTCACGAAGGCTGGGGAGGTCCCAGCGGGGTGCCGGGAGGCTGCAGGTGACCAGATCCGCGTGCGCAGCCGGCAGACAGCTTGGAGTCGGTGGGCTGAATCTTCACCACTGTCCTGCCGGGTTCCGCCCCTCCCGGCTCCGCCCCGAGGCGGTGCCAGCCCAGGCCCCGCCCCTGGGAGGGCGCTTCCGGCACAGCGGAACTCATTGCGTGAACCGA
ENSG00000103005_R	promoter	16	58001226	58001426	-	AGGACCGGATCAACTAGTTCCGCTGTGCCGGAAGCGCCCTCCCAGGGGCGGGGCCTGGGCTGGCACCGCCTCGGGGCGGAGCCGGGAGGGGCGGAACCCGGCAGGACAGTGGTGAAGATTCAGCCCACCGACTCCAAGCTGTCTGCCGGCTGCGCACGCGGATCTGGTCACCTGCAGCCTCCCGGCACCCCGCTGGGACCTCCCCAGCCTTCGTGCATTGCGTGAACCGA
ENSG00000103021_F	promoter	16	58249866	58250066	+	AGGACCGGATCAACTGGGGAGGGGCCACCGGAAGCCCCACCCCTTTCCTCGCGTCCGGTCGCCCGGGCAACGCGCCACCGCGTCGCAGCCGGAGTGACGCGTGGCCGCCGGCACCCGGAGCTCCTGGGCACACGGCATTGGCAGGGGCCGCTTCGGCAGAGTGATGACTGATGATGAGTCCGAGAGCGTCCTCTCCGACTCCCATGAAGGGTCGGCATTGCGTGAACCGA
ENSG00000103021_R	promoter	16	58249866	58250066	-	AGGACCGGATCAACTCCGACCCTTCATGGGAGTCGGAGAGGACGCTCTCGGACTCATCATCAGTCATCACTCTGCCGAAGCGGCCCCTGCCAATGCCGTGTGCCCAGGAGCTCCGGGTGCCGGCGGCCACGCGTCACTCCGGCTGCGACGCGGTGGCGCGTTGCCCGGGCGACCGGACGCGAGGAAAGGGGTGGGGCTTCCGGTGGCCCCTCCCCCATTGCGTGAACCGA
ENSG00000103035_F	promoter	16	74296652	74296852	+	AGGACCGGATCAACTCCCTTAAGTCCAGGGAAACGCACGGCGAGGGACGAGGGGCGATTCCCGCCTTTCTCCAGCCCTTTCTCCGCCCACAAATGACGGCGGTGGCGAAGATCCGGGCCCGCCGCGCGAGGCACTCTGGGAGCGGAAGAAGGAGGCCGCGCGAGGGCTGACGAACCGGAAGAAGAGGAACTGGGCCTGAAAGGGTACCGGTGACCCATTGCGTGAACCGA
ENSG00000103035_R	promoter	16	74296652	74296852	-	AGGACCGGATCAACTGGTCACCGGTACCCTTTCAGGCCCAGTTCCTCTTCTTCCGGTTCGTCAGCCCTCGCGCGGCCTCCTTCTTCCGCTCCCAGAGTGCCTCGCGCGGCGGGCCCGGATCTTCGCCACCGCCGTCATTTGTGGGCGGAGAAAGGGCTGGAGAAAGGCGGGAATCGCCCCTCGTCCCTCGCCGTGCGTTTCCCTGGACTTAAGGGCATTGCGTGAACCGA
ENSG00000103037_F	promoter	16	58515336	58515536	+	AGGACCGGATCAACTACTCGCAGCGCGTGAGTGCAATTGGAGATCCTGGACTCAAGATGTTTTCATGAGGAACGATTCCAGCCCGCGGTAACTCCGGCCAGTCTGCAGCGTGGACGACAAAACAGGCACCACGTGGTTCCGGCGCCGGGGCGGGGCCAGAGACGCCGGAAGTGACCGCGCGGTGCGCCGGCCCGCGAGGAAACGCGCTCTTAGACCATTGCGTGAACCGA
ENSG00000103037_R	promoter	16	58515336	58515536	-	AGGACCGGATCAACTGTCTAAGAGCGCGTTTCCTCGCGGGCCGGCGCACCGCGCGGTCACTTCCGGCGTCTCTGGCCCCGCCCCGGCGCCGGAACCACGTGGTGCCTGTTTTGTCGTCCACGCTGCAGACTGGCCGGAGTTACCGCGGGCTGGAATCGTTCCTCATGAAAACATCTTGAGTCCAGGATCTCCAATTGCACTCACGCGCTGCGAGTCATTGCGTGAACCGA
ENSG00000103043_F	promoter	16	70800974	70801174	-	AGGACCGGATCAACTTGCTGTAGAGTCATGTGACTCGAGTAACATGGCCGCTGTCTCGTGAGTCCCGCTAGTGCCGGGCGGGAGTTGTTAAGCGGCCAGGGTCAGGTGTGCTGGAGCGGGGTCCGGGCCCGGGTTCCAGGGCGAGGCGGCGGAGCGTGGCAGGCAAGCCTAGAGCGGCGTGGTCCATGCGCCGGCGCCGGGGGCAGAGCGGAGCCCATTGCGTGAACCGA
ENSG00000103043_R	promoter	16	70800974	70801174	-	AGGACCGGATCAACTGGCTCCGCTCTGCCCCCGGCGCCGGCGCATGGACCACGCCGCTCTAGGCTTGCCTGCCACGCTCCGCCGCCTCGCCCTGGAACCCGGGCCCGGACCCCGCTCCAGCACACCTGACCCTGGCCGCTTAACAACTCCCGCCCGGCACTAGCGGGACTCACGAGACAGCGGCCATGTTACTCGAGTCACATGACTCTACAGCACATTGCGTGAACCGA
ENSG00000103047_F	promoter	16	68843427	68843627	+	AGGACCGGATCAACTAGCCATTTTTGGGTTCCCTCTTACCCCCCGGACTAAGCCGGGACGGAAAAAAAATGTGAAGGGGGCGTTCCCGATCGATTTGGCCCCGCCCCATAGTGTGCCCAGAGCCTTCTGCCACACTTAACATGGCGGCGGCGGCGCCCTGCCGAGGCGCCTGAGCGGGTCGCGAGCGTGGTGTTACACTCCAGTCATGGCGGCCCCATTGCGTGAACCGA
ENSG00000103047_R	promoter	16	68843427	68843627	-	AGGACCGGATCAACTGGGCCGCCATGACTGGAGTGTAACACCACGCTCGCGACCCGCTCAGGCGCCTCGGCAGGGCGCCGCCGCCGCCATGTTAAGTGTGGCAGAAGGCTCTGGGCACACTATGGGGCGGGGCCAAATCGATCGGGAACGCCCCCTTCACATTTTTTTTCCGTCCCGGCTTAGTCCGGGGGGTAAGAGGGAACCCAAAAATGGCTCATTGCGTGAACCGA
ENSG00000103061_F	promoter	16	68310867	68311067	-	AGGACCGGATCAACTGCTACCACTTTTACCGCGGCCAGCACGCGGGGCGGGACCTCGCAGCGTCGAGGAGCGTGCTGGGGGGCGGGTCCTAAAGCAGAACTGGAAAGCTATCCCATCACACCCCGCGAGCTCCCACAGTGCTCAGCGGCAGCCACTATGGAGGCCGCCAGGACCGCTGTACTCCGGGTGAAGCGGAAGCGCAGTGCGGAGCCGGCCATTGCGTGAACCGA
ENSG00000103061_R	promoter	16	68310867	68311067	-	AGGACCGGATCAACTGCCGGCTCCGCACTGCGCTTCCGCTTCACCCGGAGTACAGCGGTCCTGGCGGCCTCCATAGTGGCTGCCGCTGAGCACTGTGGGAGCTCGCGGGGTGTGATGGGATAGCTTTCCAGTTCTGCTTTAGGACCCGCCCCCCAGCACGCTCCTCGACGCTGCGAGGTCCCGCCCCGCGTGCTGGCCGCGGTAAAAGTGGTAGCCATTGCGTGAACCGA
ENSG00000103064_F	promoter	16	68264430	68264630	+	AGGACCGGATCAACTCCGCCAGCTGGCCCCGCACGGAACTGTGTCCCGACGCGGCGCGCGCTGTCGCGATCCGGCGGCGGGTGACGTGGCGGGGCGGGGCCTGAGCTGCCGCGGCGGCGGCGGCGCGACCGAGCATCCTGGCGGCGCCGGGCCACTGGGAGGTAACGGGCTGGGCCATGGGCGGGCGCGCCGGGAGCGGGGCCGGGGCTGGGCCGCATTGCGTGAACCGA
ENSG00000103064_R	promoter	16	68264430	68264630	-	AGGACCGGATCAACTCGGCCCAGCCCCGGCCCCGCTCCCGGCGCGCCCGCCCATGGCCCAGCCCGTTACCTCCCAGTGGCCCGGCGCCGCCAGGATGCTCGGTCGCGCCGCCGCCGCCGCGGCAGCTCAGGCCCCGCCCCGCCACGTCACCCGCCGCCGGATCGCGACAGCGCGCGCCGCGTCGGGACACAGTTCCGTGCGGGGCCAGCTGGCGGCATTGCGTGAACCGA
ENSG00000103066_F	promoter	16	68245167	68245367	+	AGGACCGGATCAACTTCCATCGATGCGCTCGGCGCTCAGCGTGGTCCAGGAAGCAGGGGGTTGGGCAAGGGCGGGGCGGCGACCTCCGACTGGGAGGGGCGTATATGGCGGCGAGTCCCTATTGGCCAGCCATTTGCGGGAGGCGGGCCCTGATTGGCCGGGGGGATGCGGGGGATGCGGGCGGCGGGGTTAAGCGCGTCGCCACCGCCCCCGCCCATTGCGTGAACCGA
ENSG00000103066_R	promoter	16	68245167	68245367	-	AGGACCGGATCAACTGGCGGGGGCGGTGGCGACGCGCTTAACCCCGCCGCCCGCATCCCCCGCATCCCCCCGGCCAATCAGGGCCCGCCTCCCGCAAATGGCTGGCCAATAGGGACTCGCCGCCATATACGCCCCTCCCAGTCGGAGGTCGCCGCCCCGCCCTTGCCCAACCCCCTGCTTCCTGGACCACGCTGAGCGCCGAGCGCATCGATGGACATTGCGTGAACCGA
ENSG00000103067_F	promoter	16	68236012	68236212	-	AGGACCGGATCAACTGGCGCCACGGGCGGGTCTTGGCAGCGCCCACTGAGCCAGCCGGGCCGCAGGTGCCGCCCCCGATACACGGTGTCCCGCCCAAGCTGATCCGCGTCTGCGGTCGGTCGGTGCGTGCGTGCGCCTCGTCGGTCCGCGTGTCTGGCCGAGAGCCCCCTTCCTCTGCGGCCATGACTCCGCCGCCGCCGCCGCCCCCTCCCCCGCATTGCGTGAACCGA
ENSG00000103067_R	promoter	16	68236012	68236212	-	AGGACCGGATCAACTCGGGGGAGGGGGCGGCGGCGGCGGCGGAGTCATGGCCGCAGAGGAAGGGGGCTCTCGGCCAGACACGCGGACCGACGAGGCGCACGCACGCACCGACCGACCGCAGACGCGGATCAGCTTGGGCGGGACACCGTGTATCGGGGGCGGCACCTGCGGCCCGGCTGGCTCAGTGGGCGCTGCCAAGACCCGCCCGTGGCGCCCATTGCGTGAACCGA
ENSG00000103121_F	promoter	16	81006659	81006859	-	AGGACCGGATCAACTAGGGCGTCACTGGGTTTCGGCGTCTGGCAAGCGGTTCAGCTGTCTGCTCCCTAGCAGCCGGCCTTCGGGTCGGGCGTCTCCGCCGGCTACTGCCGCTTCAGTTCTCCCGGTGTGGCCACGAGTCGGGTGAGTCTCGGGAGTCCAGGCCGTTCCGAACGCGTTCCGTTGTTCCTCCTCAGGTCCCTGATGGCGCGTCCCGCCATTGCGTGAACCGA
ENSG00000103121_R	promoter	16	81006659	81006859	-	AGGACCGGATCAACTGCGGGACGCGCCATCAGGGACCTGAGGAGGAACAACGGAACGCGTTCGGAACGGCCTGGACTCCCGAGACTCACCCGACTCGTGGCCACACCGGGAGAACTGAAGCGGCAGTAGCCGGCGGAGACGCCCGACCCGAAGGCCGGCTGCTAGGGAGCAGACAGCTGAACCGCTTGCCAGACGCCGAAACCCAGTGACGCCCTCATTGCGTGAACCGA
ENSG00000103126_F	promoter	16	352526	352726	-	AGGACCGGATCAACTCGCACTTCCGGACGCCGCCGGCGGGGGCGCTCGGGCCTGGGCTTCGGCGCTCTGGCTCGGGCTCTGGCTCGGGAGGCGATCGTGGCCGCTGCCGCCGCCAGAGCCGGCCGGAGTCGGCCCGGAGCCGCGTCCACGCGGAGCGGGCGGGTGGGAGCTGGCGGCTGGGCCCCTGCGGCGCCCCCGCGGCCTGCCCCGCGTCCCATTGCGTGAACCGA
ENSG00000103126_R	promoter	16	352526	352726	-	AGGACCGGATCAACTGGACGCGGGGCAGGCCGCGGGGGCGCCGCAGGGGCCCAGCCGCCAGCTCCCACCCGCCCGCTCCGCGTGGACGCGGCTCCGGGCCGACTCCGGCCGGCTCTGGCGGCGGCAGCGGCCACGATCGCCTCCCGAGCCAGAGCCCGAGCCAGAGCGCCGAAGCCCAGGCCCGAGCGCCCCCGCCGGCGGCGTCCGGAAGTGCGCATTGCGTGAACCGA
ENSG00000103152_F	promoter	16	78136	78336	+	AGGACCGGATCAACTCCGCCCCGGGGGCGCAGCCAGTTCCCGGCGCTCACTGCCCCCCTTCTCCCGGCTTCCGTCCCCTTCTGCGCAGGCGCCGCTCCGCCCCGGTCCTAGGGGTGCTTCCGTGGTCGGCGGCTGCTGGGCTCCGCGCCGGGGTCCGAGTCCCACGAAGCCCCGGCCCGAGCCGCCGGATGCCCGCGCGCAGCGGGGCCCAGGTGCATTGCGTGAACCGA
ENSG00000103152_R	promoter	16	78136	78336	-	AGGACCGGATCAACTCACCTGGGCCCCGCTGCGCGCGGGCATCCGGCGGCTCGGGCCGGGGCTTCGTGGGACTCGGACCCCGGCGCGGAGCCCAGCAGCCGCCGACCACGGAAGCACCCCTAGGACCGGGGCGGAGCGGCGCCTGCGCAGAAGGGGACGGAAGCCGGGAGAAGGGGGGCAGTGAGCGCCGGGAACTGGCTGCGCCCCCGGGGCGGCATTGCGTGAACCGA
ENSG00000103154_F	promoter	16	83968572	83968772	+	AGGACCGGATCAACTAGGGGGTCGCGCGGGGGCGGGCCGCAGCTGGGCGGGGGTCGGCGGGCTTCCGGGCGGCGGCGGCGGGCGCGGCGCGATGTGCGAGCGGGCGGCGCGCCTGTGCAGGGCCGGCGCGCACAGGCTGCTCCGGGAGCCGCCGCAGCAGGGCCGGGCGCTGGGCGGGCTGCTGCGCTGGGTGGGCGCCAGGATGGGCGAGCCCCCATTGCGTGAACCGA
ENSG00000103154_R	promoter	16	83968572	83968772	-	AGGACCGGATCAACTGGGGCTCGCCCATCCTGGCGCCCACCCAGCGCAGCAGCCCGCCCAGCGCCCGGCCCTGCTGCGGCGGCTCCCGGAGCAGCCTGTGCGCGCCGGCCCTGCACAGGCGCGCCGCCCGCTCGCACATCGCGCCGCGCCCGCCGCCGCCGCCCGGAAGCCCGCCGACCCCCGCCCAGCTGCGGCCCGCCCCCGCGCGACCCCCTCATTGCGTGAACCGA
ENSG00000103160_F	promoter	16	84145145	84145345	-	AGGACCGGATCAACTTTTCCTTCTTCGCCAGCCGCTGGCGCCCTAGTCTTTACAGCCCAACGCTTCCCCGGTCGCCCAGGCAACCGCTGCGCACGCGCACTCGGGACGGACCGGCGCGCTGGGGACGCCGGGGGGTGGGGGCGGGTCTGAGACGGCTCCGCCCCCGGCGCGTACGCGGGTCACGTGAGGGCGCGGCGCGGCAGCAGCTCCGGCGGCATTGCGTGAACCGA
ENSG00000103160_R	promoter	16	84145145	84145345	-	AGGACCGGATCAACTCCGCCGGAGCTGCTGCCGCGCCGCGCCCTCACGTGACCCGCGTACGCGCCGGGGGCGGAGCCGTCTCAGACCCGCCCCCACCCCCCGGCGTCCCCAGCGCGCCGGTCCGTCCCGAGTGCGCGTGCGCAGCGGTTGCCTGGGCGACCGGGGAAGCGTTGGGCTGTAAAGACTAGGGCGCCAGCGGCTGGCGAAGAAGGAAACATTGCGTGAACCGA
ENSG00000103174_F	promoter	16	5033849	5034049	-	AGGACCGGATCAACTAGTTAACATCACCAGCACCGCCCGCCAGCCCGCCAGCCGAAAAGAGCGCAGGTAATTCAGTCCGAGCTGAAAGCGGCCACCCTGGGACTTGAGTCACGTGAGGCGAGCCCACATGACCCGAGGCCCCGGTCCAATATGGCGACCTCCACGGGTCGCTGGCTTCTCCTCCGGCTTGCACTATTCGGCTTCCTCTGGGAAGCCATTGCGTGAACCGA
ENSG00000103174_R	promoter	16	5033849	5034049	-	AGGACCGGATCAACTGCTTCCCAGAGGAAGCCGAATAGTGCAAGCCGGAGGAGAAGCCAGCGACCCGTGGAGGTCGCCATATTGGACCGGGGCCTCGGGTCATGTGGGCTCGCCTCACGTGACTCAAGTCCCAGGGTGGCCGCTTTCAGCTCGGACTGAATTACCTGCGCTCTTTTCGGCTGGCGGGCTGGCGGGCGGTGCTGGTGATGTTAACTCATTGCGTGAACCGA
ENSG00000103184_F	promoter	16	4958221	4958421	+	AGGACCGGATCAACTAGTTAGGGGGCAGGGCCAACCTGGGCGGGGCCATGGCCGGGGACGTGGGCGGGACCAGGTCAGGGGCGGGGCCAGGCCAGGATCTCCGCTGTCCCGGGTCCTGGAGCTCTCTCGGCCCGGCAGGTTTCGCTCCCGCCCCTCCGGCCTTCCACAGCTGTCCTGGCCGCAGGGTGTTCAAGGCGGGACACACCAGGCTAGAGCATTGCGTGAACCGA
ENSG00000103184_R	promoter	16	4958221	4958421	-	AGGACCGGATCAACTCTCTAGCCTGGTGTGTCCCGCCTTGAACACCCTGCGGCCAGGACAGCTGTGGAAGGCCGGAGGGGCGGGAGCGAAACCTGCCGGGCCGAGAGAGCTCCAGGACCCGGGACAGCGGAGATCCTGGCCTGGCCCCGCCCCTGACCTGGTCCCGCCCACGTCCCCGGCCATGGCCCCGCCCAGGTTGGCCCTGCCCCCTAACTCATTGCGTGAACCGA
ENSG00000103194_F	promoter	16	84699894	84700094	+	AGGACCGGATCAACTGCCCGGCAGGCGCACGCCCACCTGTCGGCCGCGCAGGCGCAGCAGCGGGCCGGCCTCCCCGCGCCCCGCGGCGCGCGGCCAGTGCGCAGGCGCGGCGGCCGATGCGAGTGTGTATGTGCGGGCGAGAAGATGGCGGCGGCGGGGGAAGCAGCGTGAGCAGCCGGAGGATCGCGGAGTCCCAATGAAACGGGCAGCCATGGCATTGCGTGAACCGA
ENSG00000103194_R	promoter	16	84699894	84700094	-	AGGACCGGATCAACTCCATGGCTGCCCGTTTCATTGGGACTCCGCGATCCTCCGGCTGCTCACGCTGCTTCCCCCGCCGCCGCCATCTTCTCGCCCGCACATACACACTCGCATCGGCCGCCGCGCCTGCGCACTGGCCGCGCGCCGCGGGGCGCGGGGAGGCCGGCCCGCTGCTGCGCCTGCGCGGCCGACAGGTGGGCGTGCGCCTGCCGGGCCATTGCGTGAACCGA
ENSG00000103197_F	promoter	16	2047779	2047979	+	AGGACCGGATCAACTAGGCTCCGGCTCCGGGTCAGCATCCTCGCGCTCAAGGCGGTCATGCCGGACTCCTGCGGACTACACATCCCGGCGGCCCATGCGGCCCCGTCACGTGATGCAAGGATCGCCGGCCTTTCCGCCAGAGGGCGGCACAGAACTACAACTCCCAGCAAGCTCCCAAGGCGGCCCTCCGCGCAATGCCGCTACCGGAAGTGCGGCATTGCGTGAACCGA
ENSG00000103197_R	promoter	16	2047779	2047979	-	AGGACCGGATCAACTCCGCACTTCCGGTAGCGGCATTGCGCGGAGGGCCGCCTTGGGAGCTTGCTGGGAGTTGTAGTTCTGTGCCGCCCTCTGGCGGAAAGGCCGGCGATCCTTGCATCACGTGACGGGGCCGCATGGGCCGCCGGGATGTGTAGTCCGCAGGAGTCCGGCATGACCGCCTTGAGCGCGAGGATGCTGACCCGGAGCCGGAGCCTCATTGCGTGAACCGA
ENSG00000103199_F	promoter	16	4767062	4767262	-	AGGACCGGATCAACTGGACCCGCCCACTCGGCCGTGTTGCCACGCCCCCAACGGCCGGCTTAGCCAATGGTGCCACGGCTACGTTACCCACAATGCCGCCTGCGGGCCCACCCGCACGGCCTGGTTTGCACCCCTGGTTTAGGGTCTTCGGCCCCGGCTCTGGCGTCCCTGGCTGCCAAGCCTGAGGCCCGCAGTCCTACTCCCGCCGAGACCCGCATTGCGTGAACCGA
ENSG00000103199_R	promoter	16	4767062	4767262	-	AGGACCGGATCAACTCGGGTCTCGGCGGGAGTAGGACTGCGGGCCTCAGGCTTGGCAGCCAGGGACGCCAGAGCCGGGGCCGAAGACCCTAAACCAGGGGTGCAAACCAGGCCGTGCGGGTGGGCCCGCAGGCGGCATTGTGGGTAACGTAGCCGTGGCACCATTGGCTAAGCCGGCCGTTGGGGGCGTGGCAACACGGCCGAGTGGGCGGGTCCCATTGCGTGAACCGA
ENSG00000103241_F	promoter	16	86510423	86510623	+	AGGACCGGATCAACTAGGTGCAGCCAGCCCCGCGCGCGCAGCCCCCTCCCCTTCGCCCTCCTCCCCCCCGTCGTCCTCTTCCTCCTCCTCCTCCTCCTCCTCCCGGCCCGTCCGCGGCGCAGAGCAGCGGCGGCAGCGGCGGCGGCGGCAGCAGCCACCCGATGTCTTCGGCGCCCGAGAAGCAGCAGCCACCGCACGGCGGCGGCGGCGGCGGCCATTGCGTGAACCGA
ENSG00000103241_R	promoter	16	86510423	86510623	-	AGGACCGGATCAACTGCCGCCGCCGCCGCCGCCGTGCGGTGGCTGCTGCTTCTCGGGCGCCGAAGACATCGGGTGGCTGCTGCCGCCGCCGCCGCTGCCGCCGCTGCTCTGCGCCGCGGACGGGCCGGGAGGAGGAGGAGGAGGAGGAGGAAGAGGACGACGGGGGGGAGGAGGGCGAAGGGGAGGGGGCTGCGCGCGCGGGGCTGGCTGCACCTCATTGCGTGAACCGA
ENSG00000103245_F	promoter	16	740910	741110	-	AGGACCGGATCAACTGAGGGCGCCGGCCCCGGGACGAGGTGCGCATGCGTCCTGGGGGCGCTTTCCGGCAGCGTGGCGGAACCAGCCACTTCGTTTCGCGCCGTTTAGCGACACCTGCGCGCGGCGGCAGTGCGGCCGTCATGGCGTCGCCCTTCAGCGGGGCGCTGCAGCTGACGGACCTGGATGACTTCATCGGGCCGTCTCAGGTGGGCCGGCATTGCGTGAACCGA
ENSG00000103245_R	promoter	16	740910	741110	-	AGGACCGGATCAACTCCGGCCCACCTGAGACGGCCCGATGAAGTCATCCAGGTCCGTCAGCTGCAGCGCCCCGCTGAAGGGCGACGCCATGACGGCCGCACTGCCGCCGCGCGCAGGTGTCGCTAAACGGCGCGAAACGAAGTGGCTGGTTCCGCCACGCTGCCGGAAAGCGCCCCCAGGACGCATGCGCACCTCGTCCCGGGGCCGGCGCCCTCCATTGCGTGAACCGA
ENSG00000103260_F	promoter	16	715030	715230	+	AGGACCGGATCAACTCCCCGCGCCTGCTATTGGCGGAAAGTTCCGGGCCGCGCCGCGACTGGCCGACACGCCGCAGGCCCCGCCCCCTTCCCGACCCGCTCCAAGGCGGCCCCGGCGCTGGGGCTGCGCGGCAGGCGGAGCGGCCGCGGGCTTGGGGGCTTCGCCGGGGCCGGGCGGCCGGCGCCCCCGGCTGCTCCCGCCGCCGCCCGGACCCGCATTGCGTGAACCGA
ENSG00000103260_R	promoter	16	715030	715230	-	AGGACCGGATCAACTCGGGTCCGGGCGGCGGCGGGAGCAGCCGGGGGCGCCGGCCGCCCGGCCCCGGCGAAGCCCCCAAGCCCGCGGCCGCTCCGCCTGCCGCGCAGCCCCAGCGCCGGGGCCGCCTTGGAGCGGGTCGGGAAGGGGGCGGGGCCTGCGGCGTGTCGGCCAGTCGCGGCGCGGCCCGGAACTTTCCGCCAATAGCAGGCGCGGGGCATTGCGTGAACCGA
ENSG00000103269_F	promoter	16	675583	675783	+	AGGACCGGATCAACTCCGCGTGCAGGGTGCGCGCGTGTCTTGGCCGCGCGTGGCGGCGTGTGCGGCAGGGGCGGGCAGGCGGGCGACTCGGTGACGCGGCCCAAGCGCGGCGCCGAGCGGAGCGGGCGGAGCGGGCCGGCTGGGGCGGAGCGGAGTCGTCCGCAGAGCAGCCCCTCCCGGCCGCGGCCGCCGACCCCGGACCCCGGCCCCCGGCCCATTGCGTGAACCGA
ENSG00000103269_R	promoter	16	675583	675783	-	AGGACCGGATCAACTGGCCGGGGGCCGGGGTCCGGGGTCGGCGGCCGCGGCCGGGAGGGGCTGCTCTGCGGACGACTCCGCTCCGCCCCAGCCGGCCCGCTCCGCCCGCTCCGCTCGGCGCCGCGCTTGGGCCGCGTCACCGAGTCGCCCGCCTGCCCGCCCCTGCCGCACACGCCGCCACGCGCGGCCAAGACACGCGCGCACCCTGCACGCGGCATTGCGTGAACCGA
ENSG00000103326_F	promoter	16	527662	527862	+	AGGACCGGATCAACTACCGCCCCGAGCTTCCGCCCCGTCGGCGCCGCGCAGCCCTGTGGGAGCCGTAGTCCGGGCGCGCGATTCACAGCGCCGCGTGCGCCCCGGGCGCGCCGTAGCCGCGGGGCCCGGGCCGGGCGCTACGCTACGAAGGCAGCGTAAGGCGGGCGCCGGACGCGGGCAGGGGCCGGGGCCGGAGCCGGGTCGGGGCGCCCCGCCATTGCGTGAACCGA
ENSG00000103326_R	promoter	16	527662	527862	-	AGGACCGGATCAACTGCGGGGCGCCCCGACCCGGCTCCGGCCCCGGCCCCTGCCCGCGTCCGGCGCCCGCCTTACGCTGCCTTCGTAGCGTAGCGCCCGGCCCGGGCCCCGCGGCTACGGCGCGCCCGGGGCGCACGCGGCGCTGTGAATCGCGCGCCCGGACTACGGCTCCCACAGGGCTGCGCGGCGCCGACGGGGCGGAAGCTCGGGGCGGTCATTGCGTGAACCGA
ENSG00000103335_F	promoter	16	88785085	88785285	-	AGGACCGGATCAACTAGGCGGGCACGCCGGGGAGGGCGGGAGGGGGCCGAGCTTATAAAGGCCCGCGGGCGGAGGAGGGCGGGAGCCGCCGTCCGGCCCAGCTCGGCCCCAGTGAGCCGAGCGCTGCGCTCCGCCGAGGGGCAGGGCGGTCGCCTGAGCGAGCGCGGGCCCGGGACGTCGGCACCGGCGGGGCGGCCGAAGGAGAAGGAGGAAGACATTGCGTGAACCGA
ENSG00000103335_R	promoter	16	88785085	88785285	-	AGGACCGGATCAACTTCTTCCTCCTTCTCCTTCGGCCGCCCCGCCGGTGCCGACGTCCCGGGCCCGCGCTCGCTCAGGCGACCGCCCTGCCCCTCGGCGGAGCGCAGCGCTCGGCTCACTGGGGCCGAGCTGGGCCGGACGGCGGCTCCCGCCCTCCTCCGCCCGCGGGCCTTTATAAGCTCGGCCCCCTCCCGCCCTCCCCGGCGTGCCCGCCTCATTGCGTGAACCGA
ENSG00000103342_F	promoter	16	11915816	11916016	-	AGGACCGGATCAACTCCGCGCCGGGGGTGGGGTTGGCTGTGAGGCCGTCGGAGGTGGTTGGGTGGGAGGAGATCCGCTCACACACACGAGGAGGAGGGTTGAGCTGCCGCCGCCGCCGCCTCTGTCGTCGTCGCGAGTGTGGAGTCGGGACTGGAGCTGCTGCCGCGGCGACGCCGGGGATCTTTGTCGCTAGCTCCCGGCCCTTCTGCCCCGCCCATTGCGTGAACCGA
ENSG00000103342_R	promoter	16	11915816	11916016	-	AGGACCGGATCAACTGGCGGGGCAGAAGGGCCGGGAGCTAGCGACAAAGATCCCCGGCGTCGCCGCGGCAGCAGCTCCAGTCCCGACTCCACACTCGCGACGACGACAGAGGCGGCGGCGGCGGCAGCTCAACCCTCCTCCTCGTGTGTGTGAGCGGATCTCCTCCCACCCAACCACCTCCGACGGCCTCACAGCCAACCCCACCCCCGGCGCGGCATTGCGTGAACCGA
ENSG00000103343_F	promoter	16	3401010	3401210	+	AGGACCGGATCAACTCGCTCCGCCCATTACGCACGCCCCTGCGCAGGCCCGCAAGCCGAATTGCCGGACTGCAGCTCCCGGGATGCACTGCGACGGTATTGACAGGCGCAGCAACCAATAGACGGTAGAGAATGCCCTTGGCAGGAGGCGGGCCCTGTCAGTAGTTGTCCTCAGCAGCTAGTGGGCGTCTCCGCAGCGAGTGGCATCGGCCCCGCCATTGCGTGAACCGA
ENSG00000103343_R	promoter	16	3401010	3401210	-	AGGACCGGATCAACTGCGGGGCCGATGCCACTCGCTGCGGAGACGCCCACTAGCTGCTGAGGACAACTACTGACAGGGCCCGCCTCCTGCCAAGGGCATTCTCTACCGTCTATTGGTTGCTGCGCCTGTCAATACCGTCGCAGTGCATCCCGGGAGCTGCAGTCCGGCAATTCGGCTTGCGGGCCTGCGCAGGGGCGTGCGTAATGGGCGGAGCGCATTGCGTGAACCGA
ENSG00000103353_F	promoter	16	23557582	23557782	+	AGGACCGGATCAACTGGGCCGGACCTGGGAGCGGAGGAGGCGGGTCTCCATAGAAACCTCCACCTGTTTCCGGCCGGGCTGTGAGAGATTAGGGGCTGCTGCGGGGGCCAATCTCAGCCAGCTCGCCTCTTCCCAGCGGCCTCTGCGGGAGCGGTGGGTGTTGTACACAATCATCATGGCGGCGGCCGGGGCCCCGGATGGTGAGTGCGGCGGGGCATTGCGTGAACCGA
ENSG00000103353_R	promoter	16	23557582	23557782	-	AGGACCGGATCAACTCCCCGCCGCACTCACCATCCGGGGCCCCGGCCGCCGCCATGATGATTGTGTACAACACCCACCGCTCCCGCAGAGGCCGCTGGGAAGAGGCGAGCTGGCTGAGATTGGCCCCCGCAGCAGCCCCTAATCTCTCACAGCCCGGCCGGAAACAGGTGGAGGTTTCTATGGAGACCCGCCTCCTCCGCTCCCAGGTCCGGCCCCATTGCGTGAACCGA
ENSG00000103355_F	promoter	16	2786594	2786794	-	AGGACCGGATCAACTTCTGGGTGGTGGGTGCTGCATACCTGGGCCCTGGGCAGAACGAAGGGTATACAGCCTGGGCCACCAGGATAAGTCCAGAACCCACCAGGAGCTGAGGACAGACAGAAGGACCACGGAGGGGGTGACGGGCTGGTGTGAGGATTGGTGCCCCTGGGCCAGGACTCTCCTCTCTTCTCCCTGCTGGCTCCAGACCAGAGTCCCATTGCGTGAACCGA
ENSG00000103355_R	promoter	16	2786594	2786794	-	AGGACCGGATCAACTGGACTCTGGTCTGGAGCCAGCAGGGAGAAGAGAGGAGAGTCCTGGCCCAGGGGCACCAATCCTCACACCAGCCCGTCACCCCCTCCGTGGTCCTTCTGTCTGTCCTCAGCTCCTGGTGGGTTCTGGACTTATCCTGGTGGCCCAGGCTGTATACCCTTCGTTCTGCCCAGGGCCCAGGTATGCAGCACCCACCACCCAGACATTGCGTGAACCGA
ENSG00000103356_F	promoter	16	23557249	23557449	-	AGGACCGGATCAACTTGACTTTAAGGGGCAAGGCTGCGCTGGCTGTGGCGGAGGCCGATTGGCTGGAAGCAGTCCCCGGAAGTGACGCAGGGAGAAGCCCACGTGTGCTATTCCATCCCACATGGCGGCGCTCCTGAGGAGACTGCTGCAGCGCGAGAGGCCTTCGGCGGCCTCTGGCCGCCCCGTAGGACGGCGCGAGGCCAACCTGGGCACTGCATTGCGTGAACCGA
ENSG00000103356_R	promoter	16	23557249	23557449	-	AGGACCGGATCAACTCAGTGCCCAGGTTGGCCTCGCGCCGTCCTACGGGGCGGCCAGAGGCCGCCGAAGGCCTCTCGCGCTGCAGCAGTCTCCTCAGGAGCGCCGCCATGTGGGATGGAATAGCACACGTGGGCTTCTCCCTGCGTCACTTCCGGGGACTGCTTCCAGCCAATCGGCCTCCGCCACAGCCAGCGCAGCCTTGCCCCTTAAAGTCACATTGCGTGAACCGA
ENSG00000103365_F	promoter	16	23510419	23510619	-	AGGACCGGATCAACTAGACCAGCGCTGGGTGGAGGGATCTGGACTAAGAAATGTTCCGGCCGGTCCCGCGTGGAGGGGGGGCCTGGGGTGGGCGTGGCGCCAGCGGCCCCGCCCCGTCACGTGTCCACCGCTCCTGCCGCGCAGTCAGCAGAGGAGAGCGCCAGGACGCTACAGCGGCTGAAGAGGCAGTGGCGCCCGCGGCCGCAGCGTCGGGGCATTGCGTGAACCGA
ENSG00000103365_R	promoter	16	23510419	23510619	-	AGGACCGGATCAACTCCCCGACGCTGCGGCCGCGGGCGCCACTGCCTCTTCAGCCGCTGTAGCGTCCTGGCGCTCTCCTCTGCTGACTGCGCGGCAGGAGCGGTGGACACGTGACGGGGCGGGGCCGCTGGCGCCACGCCCACCCCAGGCCCCCCCTCCACGCGGGACCGGCCGGAACATTTCTTAGTCCAGATCCCTCCACCCAGCGCTGGTCTCATTGCGTGAACCGA
ENSG00000103375_F	promoter	16	25215661	25215861	+	AGGACCGGATCAACTCAGCCTATTTCCAAAGTTCATGGGTCTTGCCGCTGCATTGCATTACCTCTTGCCAGTCTCTGCTGCCTCTGTCTGTGAAGGATCGTCATCTATACACTCAGTCCTGGCTCAGGCTGTCACGGTGACTGCAGGTGTTTGAAGCTGTGGGACTCATTGGAAAAATAATTGAAAATGGGATTGCTGTTTCTTTCTTTTCTTTTCATTGCGTGAACCGA
ENSG00000103375_R	promoter	16	25215661	25215861	-	AGGACCGGATCAACTAAAAGAAAAGAAAGAAACAGCAATCCCATTTTCAATTATTTTTCCAATGAGTCCCACAGCTTCAAACACCTGCAGTCACCGTGACAGCCTGAGCCAGGACTGAGTGTATAGATGACGATCCTTCACAGACAGAGGCAGCAGAGACTGGCAAGAGGTAATGCAATGCAGCGGCAAGACCCATGAACTTTGGAAATAGGCTGCATTGCGTGAACCGA
ENSG00000103381_F	promoter	16	12803793	12803993	-	AGGACCGGATCAACTCGCAGGTCGATCCCAGAGGGGCCGCTGGCGCCTCCGCTCCGCCCAGGCAGCACTAGTGGCGCCCCGAGCCACCGGGCCCCTCCCCGTCCCGCCCCAGTCCCGCCCCGAGATCAAAGGGCGTCGCCCAAAGCGGGACAGGTCCAGCGGTTGTTCTGTGTGAAGTCGCGCGGCTTCCACCCACGCAGTGTTCTAAGTGAAGGCATTGCGTGAACCGA
ENSG00000103381_R	promoter	16	12803793	12803993	-	AGGACCGGATCAACTCCTTCACTTAGAACACTGCGTGGGTGGAAGCCGCGCGACTTCACACAGAACAACCGCTGGACCTGTCCCGCTTTGGGCGACGCCCTTTGATCTCGGGGCGGGACTGGGGCGGGACGGGGAGGGGCCCGGTGGCTCGGGGCGCCACTAGTGCTGCCTGGGCGGAGCGGAGGCGCCAGCGGCCCCTCTGGGATCGACCTGCGCATTGCGTGAACCGA
ENSG00000103404_F	promoter	16	23072379	23072579	-	AGGACCGGATCAACTTATTACTGCAATTGCTTAGAACAGTGCCTGGCATGTAGATGCTTCATAAATATTTGTAGAATGAATGTATGAGTGCTTGTCTATTCCATTCTCTTGCCAATTCTTTAGACTCAGACTTACATTATAAAGTATTCATCCCTATCCTTGCATTTTATTACTACAAATTTCATGCGTCAGGAAGTCTGCCTTACATCTTTTCACATTGCGTGAACCGA
ENSG00000103404_R	promoter	16	23072379	23072579	-	AGGACCGGATCAACTTGAAAAGATGTAAGGCAGACTTCCTGACGCATGAAATTTGTAGTAATAAAATGCAAGGATAGGGATGAATACTTTATAATGTAAGTCTGAGTCTAAAGAATTGGCAAGAGAATGGAATAGACAAGCACTCATACATTCATTCTACAAATATTTATGAAGCATCTACATGCCAGGCACTGTTCTAAGCAATTGCAGTAATACATTGCGTGAACCGA
ENSG00000103449_F	promoter	16	51151143	51151343	-	AGGACCGGATCAACTGCGGGGGGAGCCGCCGCCGCCGCCGCCGCTCGATTTCCGTAATTTTGAGAAGATTTTTTTTTAGTAATTTTTTATTCTGCCCCAGCTGATGTTTGAGCCAGCATGTCGCGGAGGAAGCAAGCGAAGCCTCAACATTTCCAATCCGACCCCGAAGTGGCCTCGCTCCCCCGGCGAGATGGTGAGTGCTCCGGCCCGCGCCGCATTGCGTGAACCGA
ENSG00000103449_R	promoter	16	51151143	51151343	-	AGGACCGGATCAACTCGGCGCGGGCCGGAGCACTCACCATCTCGCCGGGGGAGCGAGGCCACTTCGGGGTCGGATTGGAAATGTTGAGGCTTCGCTTGCTTCCTCCGCGACATGCTGGCTCAAACATCAGCTGGGGCAGAATAAAAAATTACTAAAAAAAAATCTTCTCAAAATTACGGAAATCGAGCGGCGGCGGCGGCGGCGGCTCCCCCCGCCATTGCGTGAACCGA
ENSG00000103460_F	promoter	16	52546810	52547010	-	AGGACCGGATCAACTCCCCGCGCCCCCGGCGCCCGGCCCGCGCGCAGCGCTGCCTCGGTGCCCCGGCGGGGCGCGTCCCCCCGGCCGCCTCCCGCTCTCCCGCGGCTCGCGTGGCCGCGCCTTTGTGTGCGGCGGCCGCGGCTCCCGAGCTCCTCGGGCTCTGGGTCCCGGCGCCCCTCCGGCCGCGAGTCCCACGCGCCACCCCCGGGCGCCCTCATTGCGTGAACCGA
ENSG00000103460_R	promoter	16	52546810	52547010	-	AGGACCGGATCAACTAGGGCGCCCGGGGGTGGCGCGTGGGACTCGCGGCCGGAGGGGCGCCGGGACCCAGAGCCCGAGGAGCTCGGGAGCCGCGGCCGCCGCACACAAAGGCGCGGCCACGCGAGCCGCGGGAGAGCGGGAGGCGGCCGGGGGGACGCGCCCCGCCGGGGCACCGAGGCAGCGCTGCGCGCGGGCCGGGCGCCGGGGGCGCGGGGCATTGCGTGAACCGA
ENSG00000103489_F	promoter	16	17470738	17470938	-	AGGACCGGATCAACTGGGGTGTGGGGAGGGGGGCGGCGGCGGCGGCCCGAGCGGGAGCCCGAGCGGCAGCCGGCGGCCGCGGGAGCTGCGGGGAGCGCGGGGGCGGCCCGGAGCGTGCCGGGGTCCCCGCGCCTCGCTCGCCGGCCGCGCTCCGAAGATGGTGGCGGCGCCGTGCGCCCGGAGGCTGGCCCGGCGCTCGCACTCGGCGCTGCTCGCATTGCGTGAACCGA
ENSG00000103489_R	promoter	16	17470738	17470938	-	AGGACCGGATCAACTCGAGCAGCGCCGAGTGCGAGCGCCGGGCCAGCCTCCGGGCGCACGGCGCCGCCACCATCTTCGGAGCGCGGCCGGCGAGCGAGGCGCGGGGACCCCGGCACGCTCCGGGCCGCCCCCGCGCTCCCCGCAGCTCCCGCGGCCGCCGGCTGCCGCTCGGGCTCCCGCTCGGGCCGCCGCCGCCGCCCCCCTCCCCACACCCCCATTGCGTGAACCGA
ENSG00000103494_F	promoter	16	53703754	53703954	-	AGGACCGGATCAACTCCCGCGAGCAAACAGGCTAGAGTCCAAGGAGAACTACATTTCCCAGGAGGCTACGGGAGCCTGCCATGTTTCTCCCGTGCTCCTCTCGGCCAGCCGCCCGCCACGCTGTCGGCGCTATAGCAACGGTAGCTAGCTGCAGGGCCAGTGGCACGGTGAGTACCCGGGAGGATGGGGGAGGATGAGGGTGGGTGGAGGTTGCTCATTGCGTGAACCGA
ENSG00000103494_R	promoter	16	53703754	53703954	-	AGGACCGGATCAACTAGCAACCTCCACCCACCCTCATCCTCCCCCATCCTCCCGGGTACTCACCGTGCCACTGGCCCTGCAGCTAGCTACCGTTGCTATAGCGCCGACAGCGTGGCGGGCGGCTGGCCGAGAGGAGCACGGGAGAAACATGGCAGGCTCCCGTAGCCTCCTGGGAAATGTAGTTCTCCTTGGACTCTAGCCTGTTTGCTCGCGGGCATTGCGTGAACCGA
ENSG00000103496_F	promoter	16	31033349	31033549	+	AGGACCGGATCAACTTACGTACAAATGACGTATTCCTACCCCTTTTGGCAACCAGATTTCCGTTGGAAGATGCAACGGTTCCGGTGACGGTAGCAAGTTCTCGCGTCCAGGCATCTCCGCTTCCGCTCGGGGCGCAACAACTTCCGACTCCACCTTCCCAGCCTCGGGCAAGGAAGAGACGCGACCATGTGCGCATGCCCCGAATTTATCACGGACATTGCGTGAACCGA
ENSG00000103496_R	promoter	16	31033349	31033549	-	AGGACCGGATCAACTTCCGTGATAAATTCGGGGCATGCGCACATGGTCGCGTCTCTTCCTTGCCCGAGGCTGGGAAGGTGGAGTCGGAAGTTGTTGCGCCCCGAGCGGAAGCGGAGATGCCTGGACGCGAGAACTTGCTACCGTCACCGGAACCGTTGCATCTTCCAACGGAAATCTGGTTGCCAAAAGGGGTAGGAATACGTCATTTGTACGTACATTGCGTGAACCGA
ENSG00000103507_F	promoter	16	31108209	31108409	+	AGGACCGGATCAACTAGCAGGAGATAGAGGCTGGGAGGGACACGGAGAGCCTCGAGAGCCGTGTGGAGGAAGCGGTGCTGTTTGGGGTCCGGGAGCAAGGGCGTGGCCTGGATGCGCGGGCGCCCGGGACGGCACGTCCTCAGACCAAACTACAACTCCCAGGACCCAGCGGGCGCTGCCGCCCACGCGACGTCACGGCGGCGGAGGGCGCAGGCCATTGCGTGAACCGA
ENSG00000103507_R	promoter	16	31108209	31108409	-	AGGACCGGATCAACTGCCTGCGCCCTCCGCCGCCGTGACGTCGCGTGGGCGGCAGCGCCCGCTGGGTCCTGGGAGTTGTAGTTTGGTCTGAGGACGTGCCGTCCCGGGCGCCCGCGCATCCAGGCCACGCCCTTGCTCCCGGACCCCAAACAGCACCGCTTCCTCCACACGGCTCTCGAGGCTCTCCGTGTCCCTCCCAGCCTCTATCTCCTGCTCATTGCGTGAACCGA
ENSG00000103512_F	promoter	16	14833665	14833865	+	AGGACCGGATCAACTCCTTAGTTCTCTCTTCTGGGGCTGTGAACGTGGGGTCGAAGCGCGCGTGCGCGGCGGCTCTGGCGGCGGCGGTGGGGCGGGGCCTGGGCTGTCAGCCGGCCTAGGAGGAGGAAGGAGCCTGCGGCGTGCAGTGTGAGGGGCGGGACCCGGCTGCCGGCGGTGGGTCTAGCTGGGGGAGGTCGGGCCATGCTGGTGGGCCACATTGCGTGAACCGA
ENSG00000103512_R	promoter	16	14833665	14833865	-	AGGACCGGATCAACTTGGCCCACCAGCATGGCCCGACCTCCCCCAGCTAGACCCACCGCCGGCAGCCGGGTCCCGCCCCTCACACTGCACGCCGCAGGCTCCTTCCTCCTCCTAGGCCGGCTGACAGCCCAGGCCCCGCCCCACCGCCGCCGCCAGAGCCGCCGCGCACGCGCGCTTCGACCCCACGTTCACAGCCCCAGAAGAGAGAACTAAGGCATTGCGTGAACCGA
ENSG00000103522_F	promoter	16	27427099	27427299	+	AGGACCGGATCAACTAAAAAAATCTCAGGACTGCTTTCACTGGCCTTGCCTGGGTTGACATCCATCCCTGATGCAATCACTGTGGTCAGACAGATGGGGTGTTTTGATTGGCCAAGCCTGGGTCAGGAGCCCACTTTGTGGAGCATGGGGTGGAGTCAGCCTCAGGCAAACCACTAGAGGCAGCTCAGATAGAGGAGCTCTTTGGGAAGAGACGCCATTGCGTGAACCGA
ENSG00000103522_R	promoter	16	27427099	27427299	-	AGGACCGGATCAACTGCGTCTCTTCCCAAAGAGCTCCTCTATCTGAGCTGCCTCTAGTGGTTTGCCTGAGGCTGACTCCACCCCATGCTCCACAAAGTGGGCTCCTGACCCAGGCTTGGCCAATCAAAACACCCCATCTGTCTGACCACAGTGATTGCATCAGGGATGGATGTCAACCCAGGCAAGGCCAGTGAAAGCAGTCCTGAGATTTTTTTCATTGCGTGAACCGA
ENSG00000103534_F	promoter	16	19410471	19410671	+	AGGACCGGATCAACTGCCCATGAGCCTGCTGGGTCCTCCGAGCGCCGCCCCACCCAGGCCTGCGCGGCGTCTGGTGGCCATCAGGTAAGGCTGGGTCATGGAAAGAAAGAATGAATGCAGACTACGGGCGGTGAATAGAGGTCTCGGATGCCAGCAGGCGTCCCAACCCAGCAGGAACTGGCTCAATTCTCAGAAGAAAGCGATCGGCCCCGAGGCATTGCGTGAACCGA
ENSG00000103534_R	promoter	16	19410471	19410671	-	AGGACCGGATCAACTCCTCGGGGCCGATCGCTTTCTTCTGAGAATTGAGCCAGTTCCTGCTGGGTTGGGACGCCTGCTGGCATCCGAGACCTCTATTCACCGCCCGTAGTCTGCATTCATTCTTTCTTTCCATGACCCAGCCTTACCTGATGGCCACCAGACGCCGCGCAGGCCTGGGTGGGGCGGCGCTCGGAGGACCCAGCAGGCTCATGGGCCATTGCGTGAACCGA
ENSG00000103544_F	promoter	16	19555612	19555812	+	AGGACCGGATCAACTTGCGGGGCGGCCAGCTGCCCTTCACAAACATGGCGGCCGAGGGGTGCGGGGAGTGGCGGGGTAAGGATGGGAAGCCGAGCAGACGGCCCCAGAACAAGCGGTCATGTGACTGGGAAGATGGCCGTCTTTCCTTGGTAAGGAAGCAGCGGCGGGTGGGCTTTGGAGAGGGGCTGTCCTTACTTGTGATGGGGTCGGCCTGGCATTGCGTGAACCGA
ENSG00000103544_R	promoter	16	19555612	19555812	-	AGGACCGGATCAACTCCAGGCCGACCCCATCACAAGTAAGGACAGCCCCTCTCCAAAGCCCACCCGCCGCTGCTTCCTTACCAAGGAAAGACGGCCATCTTCCCAGTCACATGACCGCTTGTTCTGGGGCCGTCTGCTCGGCTTCCCATCCTTACCCCGCCACTCCCCGCACCCCTCGGCCGCCATGTTTGTGAAGGGCAGCTGGCCGCCCCGCACATTGCGTGAACCGA
ENSG00000103546_F	promoter	16	55655880	55656080	+	AGGACCGGATCAACTCCATTAGCGCTAACAGGCTCCAGACGGAGCGGGCCGGGCGCTGGGTTAATGCAATCGGCGCGTTACCTGGGGCGCAGGCTACATTACCAGCCCGGCCCCCGCCAGGCACGGCCAGAACCAGTCAGCCCGCGCCCTGCCGGCCGCCCCGCGCCTCCAGCTCTTCCCCGGCCCCGCCCGAACGCCACACGGCGGAGCCCAGCCATTGCGTGAACCGA
ENSG00000103546_R	promoter	16	55655880	55656080	-	AGGACCGGATCAACTGCTGGGCTCCGCCGTGTGGCGTTCGGGCGGGGCCGGGGAAGAGCTGGAGGCGCGGGGCGGCCGGCAGGGCGCGGGCTGACTGGTTCTGGCCGTGCCTGGCGGGGGCCGGGCTGGTAATGTAGCCTGCGCCCCAGGTAACGCGCCGATTGCATTAACCCAGCGCCCGGCCCGCTCCGTCTGGAGCCTGTTAGCGCTAATGGCATTGCGTGAACCGA
ENSG00000103550_F	promoter	16	19718148	19718348	-	AGGACCGGATCAACTGAGGCGCACTATGTGGCTGGGGATTTGCCGCGGTGCCGCCATGGCCGCGGTTTCCACGGTAACCGCGTTCGCCGGAAGGCCGCGACCCGGAAGAAGCCGGAACCCGAGAGGGTGGGCCGGCGACTCGAAGTGGACTTCCGGGTCACGGCGGAGCTGGCTCTCACGTGGAGGCGGGGAAATTTCGCCCACCGGTGAGTGCCCATTGCGTGAACCGA
ENSG00000103550_R	promoter	16	19718148	19718348	-	AGGACCGGATCAACTGGCACTCACCGGTGGGCGAAATTTCCCCGCCTCCACGTGAGAGCCAGCTCCGCCGTGACCCGGAAGTCCACTTCGAGTCGCCGGCCCACCCTCTCGGGTTCCGGCTTCTTCCGGGTCGCGGCCTTCCGGCGAACGCGGTTACCGTGGAAACCGCGGCCATGGCGGCACCGCGGCAAATCCCCAGCCACATAGTGCGCCTCCATTGCGTGAACCGA
ENSG00000103657_F	promoter	15	63833780	63833980	-	AGGACCGGATCAACTCTGACGCCGCCGCTGCTGCCGCCGCCTCTTACGTCTTTCCCTTTGACAAGTCGCTGCTGCTGCAGCAAAAATAAAGGACGCGACCGCCGCAGCCTCTGCGGAGCCGGGCTCGGGTCGCCGGAGCCGCGCCCCACCCCGCCAGCTCCAGAGCCACGTACGGTAACGCATCATCTACCGTCCTCCTGGTCCTGTGTGTGTGTCATTGCGTGAACCGA
ENSG00000103657_R	promoter	15	63833780	63833980	-	AGGACCGGATCAACTACACACACACAGGACCAGGAGGACGGTAGATGATGCGTTACCGTACGTGGCTCTGGAGCTGGCGGGGTGGGGCGCGGCTCCGGCGACCCGAGCCCGGCTCCGCAGAGGCTGCGGCGGTCGCGTCCTTTATTTTTGCTGCAGCAGCAGCGACTTGTCAAAGGGAAAGACGTAAGAGGCGGCGGCAGCAGCGGCGGCGTCAGCATTGCGTGAACCGA
ENSG00000103671_F	promoter	15	64387641	64387841	+	AGGACCGGATCAACTTGCACTGACAGAGCTCGACTCCGGAGGGCACAAGGAAGTAGACAACAAAGCAGGAAGAAGCAGGAGGCGCACAGATGGGCGGGATCTGCACTGGAGGCGGTGCGACCTTGCGGGGCGGTGCAAGCTGGCGGAACCCGCGTGAGAGAGGTTGGTGTTGCGAAGGGAACTAGTCCGGTGCAGGACGTGGGGCTTTTGCAGCTCATTGCGTGAACCGA
ENSG00000103671_R	promoter	15	64387641	64387841	-	AGGACCGGATCAACTAGCTGCAAAAGCCCCACGTCCTGCACCGGACTAGTTCCCTTCGCAACACCAACCTCTCTCACGCGGGTTCCGCCAGCTTGCACCGCCCCGCAAGGTCGCACCGCCTCCAGTGCAGATCCCGCCCATCTGTGCGCCTCCTGCTTCTTCCTGCTTTGTTGTCTACTTCCTTGTGCCCTCCGGAGTCGAGCTCTGTCAGTGCACATTGCGTGAACCGA
ENSG00000103742_F	promoter	15	65422776	65422976	-	AGGACCGGATCAACTCCGCCCGCGGCGCCGCGCCTCCCCGGGCCACTGACGCCCGGCGCGCTCTCCCCCCGCGGCGGCGGCCGAAGCACGGGGAGGCGGCGGCGGCGGCGGCGGCCCGAGCCCAGCCCCATGGCGCGGGGGGACGCCGGCCGCGGCCGCGGGCTCCTCGCGTTGACCTTCTGCCTGTTGGCCGCGCGCGGTAAGGGCGGGCGCCCCATTGCGTGAACCGA
ENSG00000103742_R	promoter	15	65422776	65422976	-	AGGACCGGATCAACTGGGCGCCCGCCCTTACCGCGCGCGGCCAACAGGCAGAAGGTCAACGCGAGGAGCCCGCGGCCGCGGCCGGCGTCCCCCCGCGCCATGGGGCTGGGCTCGGGCCGCCGCCGCCGCCGCCGCCTCCCCGTGCTTCGGCCGCCGCCGCGGGGGGAGAGCGCGCCGGGCGTCAGTGGCCCGGGGAGGCGCGGCGCCGCGGGCGGCATTGCGTGAACCGA
ENSG00000103769_F	promoter	15	65869372	65869572	+	AGGACCGGATCAACTCACACCGCCCTTGTTGGGCTCAGGGGCGGGGCGCCGCCCCCGGAAGTACTTCCCCTTAAAGGCTGGGGCCTGCCGGAAATGGCGCAGCGGCAGGGAGGGGCTCTTCACCCAGTCCGGCAGTTGAAGCTCGGCGCTCGGGTTACCCCTGCAGCGACGCCCCCTGGTCCCACAGATACCACTGCTGCTCCCGCCCTTTCGCTCATTGCGTGAACCGA
ENSG00000103769_R	promoter	15	65869372	65869572	-	AGGACCGGATCAACTAGCGAAAGGGCGGGAGCAGCAGTGGTATCTGTGGGACCAGGGGGCGTCGCTGCAGGGGTAACCCGAGCGCCGAGCTTCAACTGCCGGACTGGGTGAAGAGCCCCTCCCTGCCGCTGCGCCATTTCCGGCAGGCCCCAGCCTTTAAGGGGAAGTACTTCCGGGGGCGGCGCCCCGCCCCTGAGCCCAACAAGGGCGGTGTGCATTGCGTGAACCGA
ENSG00000103852_F	promoter	15	99249525	99249725	-	AGGACCGGATCAACTTTAAGAAAATTCCAAGGAAAAGACCTCATTTTAAAATTCCCACCTCTGGCTCCCAAAGATTGGTTTGCAAACTTCGACAAAATACTCTTCTCCACTCGCTATTGGTGAGTGCTCTATCATTCATTCTTTTGCCTGGAGTTTTGTGAGGTACCCGCTTGCTTTATGGGAAAAGGCTGCTCCGGAACTGCCCTACTTTAGACCATTGCGTGAACCGA
ENSG00000103852_R	promoter	15	99249525	99249725	-	AGGACCGGATCAACTGTCTAAAGTAGGGCAGTTCCGGAGCAGCCTTTTCCCATAAAGCAAGCGGGTACCTCACAAAACTCCAGGCAAAAGAATGAATGATAGAGCACTCACCAATAGCGAGTGGAGAAGAGTATTTTGTCGAAGTTTGCAAACCAATCTTTGGGAGCCAGAGGTGGGAATTTTAAAATGAGGTCTTTTCCTTGGAATTTTCTTAACATTGCGTGAACCGA
ENSG00000103932_F	promoter	15	41544182	41544382	-	AGGACCGGATCAACTCCGCGCTCACCAGTCCGCTGCACTGAACAAGCAAAGCCCAGAATGCTCCGAGATAAGACCGGGAGAGGCGGGGCTGGGCTGCGGGGCGGAAGCTGGAATCTGGCGGCGGCGGAAACGCGATCTCTGCGGGGCAAGATGGCGGCGCCCAGACAGGCCTGGAGCACGTAGGTGGCGGGGCTGGAGGGACGGATTTCAGGTGACATTGCGTGAACCGA
ENSG00000103932_R	promoter	15	41544182	41544382	-	AGGACCGGATCAACTTCACCTGAAATCCGTCCCTCCAGCCCCGCCACCTACGTGCTCCAGGCCTGTCTGGGCGCCGCCATCTTGCCCCGCAGAGATCGCGTTTCCGCCGCCGCCAGATTCCAGCTTCCGCCCCGCAGCCCAGCCCCGCCTCTCCCGGTCTTATCTCGGAGCATTCTGGGCTTTGCTTGTTCAGTGCAGCGGACTGGTGAGCGCGGCATTGCGTGAACCGA
ENSG00000103942_F	promoter	15	82952613	82952813	-	AGGACCGGATCAACTCCACGAGGTTACGTAAGGAGCCGGGCGGGGGTAGCGGCTGGGGAGGGCGGGGCGGGCACCGCCCCAGCGCGGCCGCCCAGCCCCCGCCCGCCCGCGCCTGGCGGCGGTGGCGGCAGTGGCAGCAGTGGCAGCCGCGCAGCCCCGCGGAATGGAGCGGCGCCGGGGCTGAGCCGGGCGCGCACGGGCCGCCGCATGTGCCGCATTGCGTGAACCGA
ENSG00000103942_R	promoter	15	82952613	82952813	-	AGGACCGGATCAACTCGGCACATGCGGCGGCCCGTGCGCGCCCGGCTCAGCCCCGGCGCCGCTCCATTCCGCGGGGCTGCGCGGCTGCCACTGCTGCCACTGCCGCCACCGCCGCCAGGCGCGGGCGGGCGGGGGCTGGGCGGCCGCGCTGGGGCGGTGCCCGCCCCGCCCTCCCCAGCCGCTACCCCCGCCCGGCTCCTTACGTAACCTCGTGGCATTGCGTGAACCGA
ENSG00000103966_F	promoter	15	41972459	41972659	-	AGGACCGGATCAACTTGAATAGTGGGCGAGCGCGCGTGACGTAGCGGCCGAAGACTGGCTGTGGCAGCACAAGGCGGGGCCCTCCTCGGGCGGCGGCCAGCGCGGCCGGGGCGGCTCAGTGCGAGCCGGGGAGAGTCGAACCCGGAGCAGGGTCCCATCCGAGCGTGGACTGGCGGCAGGATGTTCAGCTGGATGGGGCGGCAGGCGGGCGGGCGCATTGCGTGAACCGA
ENSG00000103966_R	promoter	15	41972459	41972659	-	AGGACCGGATCAACTCGCCCGCCCGCCTGCCGCCCCATCCAGCTGAACATCCTGCCGCCAGTCCACGCTCGGATGGGACCCTGCTCCGGGTTCGACTCTCCCCGGCTCGCACTGAGCCGCCCCGGCCGCGCTGGCCGCCGCCCGAGGAGGGCCCCGCCTTGTGCTGCCACAGCCAGTCTTCGGCCGCTACGTCACGCGCGCTCGCCCACTATTCACATTGCGTGAACCGA
ENSG00000103995_F	promoter	15	48810917	48811117	-	AGGACCGGATCAACTTGAAGGATGCGAGTGCTCCTTAAGGGCCTCCGCCCCGTGAGTTCGGTTGTGACTAGGAAGGAGCTAGTGGACTAGAGCCAGGGTAAGGGGATCTGCTAGAAGTTGGTCTTCCGCCAGGACTAGAGTTTCCTCGCGGTAACAGCCTCCGTGGCCTCCGGTAAGTTCTGATTCACGGGTGAGCTTGGACCTGGGGTTAGAGGCATTGCGTGAACCGA
ENSG00000103995_R	promoter	15	48810917	48811117	-	AGGACCGGATCAACTCCTCTAACCCCAGGTCCAAGCTCACCCGTGAATCAGAACTTACCGGAGGCCACGGAGGCTGTTACCGCGAGGAAACTCTAGTCCTGGCGGAAGACCAACTTCTAGCAGATCCCCTTACCCTGGCTCTAGTCCACTAGCTCCTTCCTAGTCACAACCGAACTCACGGGGCGGAGGCCCTTAAGGAGCACTCGCATCCTTCACATTGCGTGAACCGA
ENSG00000104044_F	promoter	15	28099182	28099382	-	AGGACCGGATCAACTGGGCGGGGCCGGGCCGGGGGCGTGCCTGGGTGGGGGACCCGCTGCGGGAGCGCCGAGCTCCCTCTGAGTTCTTACTTCGAAGGCTGTGCTCCGCTCACCATCCAGAGCGGAGGTGCGGACCTTAAACTCACTCCTGGAGAAAGATCTGCAAGTGCGCAGGTAAAGTGCACGTGCTCCGCGGTCGGGAGGAAGGAGGCGAGCATTGCGTGAACCGA
ENSG00000104044_R	promoter	15	28099182	28099382	-	AGGACCGGATCAACTCTCGCCTCCTTCCTCCCGACCGCGGAGCACGTGCACTTTACCTGCGCACTTGCAGATCTTTCTCCAGGAGTGAGTTTAAGGTCCGCACCTCCGCTCTGGATGGTGAGCGGAGCACAGCCTTCGAAGTAAGAACTCAGAGGGAGCTCGGCGCTCCCGCAGCGGGTCCCCCACCCAGGCACGCCCCCGGCCCGGCCCCGCCCCATTGCGTGAACCGA
ENSG00000104055_F	promoter	15	43260498	43260698	-	AGGACCGGATCAACTGATATGGAAACTGAGGCTCAAGCTAAGTTACTTTCTCAAGTTTGCAGAACTAGTAAGTGGTGGACAGGATTGGCTCCACAACCCCACTATTTTGTCTAACCCTGGCTGCCCCATTGCAGGGCTAGAAGTGGCCCTCACAGACCTCCAGAGCTCCAGAAATAATGTGCGGCACCACACGGAGGAGATCACTGTGGACCACCCATTGCGTGAACCGA
ENSG00000104055_R	promoter	15	43260498	43260698	-	AGGACCGGATCAACTGGTGGTCCACAGTGATCTCCTCCGTGTGGTGCCGCACATTATTTCTGGAGCTCTGGAGGTCTGTGAGGGCCACTTCTAGCCCTGCAATGGGGCAGCCAGGGTTAGACAAAATAGTGGGGTTGTGGAGCCAATCCTGTCCACCACTTACTAGTTCTGCAAACTTGAGAAAGTAACTTAGCTTGAGCCTCAGTTTCCATATCCATTGCGTGAACCGA
ENSG00000104059_F	promoter	15	29452584	29452784	-	AGGACCGGATCAACTTTGAGACACCAGTTAAATATATTCCTTCAGATATGAGAAATGCATTCTGTATTTTAAAGATGAGAGAGCTCCCAGTAGCAGAAAAGACGTGGATTTGGGCAGCATGCTTGCAGAAGCATCTCTGGAGCCTGGAGCGCAGACTCACACCTACCCTGTGACGCTAAAGGATTCCCGTCTGTTCTTCTTAAGAATCTGCACTTCATTGCGTGAACCGA
ENSG00000104059_R	promoter	15	29452584	29452784	-	AGGACCGGATCAACTAAGTGCAGATTCTTAAGAAGAACAGACGGGAATCCTTTAGCGTCACAGGGTAGGTGTGAGTCTGCGCTCCAGGCTCCAGAGATGCTTCTGCAAGCATGCTGCCCAAATCCACGTCTTTTCTGCTACTGGGAGCTCTCTCATCTTTAAAATACAGAATGCATTTCTCATATCTGAAGGAATATATTTAACTGGTGTCTCAACATTGCGTGAACCGA
ENSG00000104093_F	promoter	15	51622468	51622668	-	AGGACCGGATCAACTAGAGCCTCCGCGGGGCGGGTTTCCGAGGGAGGCACAGAGGGAAACGGCTCTCGCAGCCCGAGGAGGGTCAGGCGCGGAGCTTGTCGCACCTCCCGCGCATTCTGTCCAGCCCGGGCTCCGGAGATGCATCTGCATCAGGTCCTCACCGGAGCTGTCAACCCTGGAGACAACTGCTACTCCGTGGGCAGCGTCGGGGATGTCATTGCGTGAACCGA
ENSG00000104093_R	promoter	15	51622468	51622668	-	AGGACCGGATCAACTACATCCCCGACGCTGCCCACGGAGTAGCAGTTGTCTCCAGGGTTGACAGCTCCGGTGAGGACCTGATGCAGATGCATCTCCGGAGCCCGGGCTGGACAGAATGCGCGGGAGGTGCGACAAGCTCCGCGCCTGACCCTCCTCGGGCTGCGAGAGCCGTTTCCCTCTGTGCCTCCCTCGGAAACCCGCCCCGCGGAGGCTCTCATTGCGTGAACCGA
ENSG00000104140_F	promoter	15	40874130	40874330	-	AGGACCGGATCAACTATGGGTGGGGTCCGGGGCCGCCTGAAACATGTAGATGAGATGGGCGGGGCCCTACACAAACCCGCTGGTAGCGCTGGGCCGACTCGCCCAGCCTGGACCCATTCAGTCAGAGGCAGCCAGCGGGACCTGCTTCACCGAGCGCAGCGAAGCCGAGACCCGGGCTGGCCCCTCTGCTGCCCCCGGAGCGGGCCATGCCGCCGCATTGCGTGAACCGA
ENSG00000104140_R	promoter	15	40874130	40874330	-	AGGACCGGATCAACTCGGCGGCATGGCCCGCTCCGGGGGCAGCAGAGGGGCCAGCCCGGGTCTCGGCTTCGCTGCGCTCGGTGAAGCAGGTCCCGCTGGCTGCCTCTGACTGAATGGGTCCAGGCTGGGCGAGTCGGCCCAGCGCTACCAGCGGGTTTGTGTAGGGCCCCGCCCATCTCATCTACATGTTTCAGGCGGCCCCGGACCCCACCCATCATTGCGTGAACCGA
ENSG00000104147_F	promoter	15	41332477	41332677	-	AGGACCGGATCAACTTGCGCGGACTCGGACTCCAGTGCTTGGATTGCCCATGATGTCCAATGAGGACGCAGGAGCTGTGCTTGGGGCGGGGCCTGGCGTGTATTCGAAAGGAAGGCGCCGGCTGCGGGAAGATGGCGGCTCAGCCGCTGCGGCATCGCTCACGTTGTGCAACGCCGCCCCGGGGGGACTTTTGTGGTGGCACTGAGAGGGCGATTCATTGCGTGAACCGA
ENSG00000104147_R	promoter	15	41332477	41332677	-	AGGACCGGATCAACTAATCGCCCTCTCAGTGCCACCACAAAAGTCCCCCCGGGGCGGCGTTGCACAACGTGAGCGATGCCGCAGCGGCTGAGCCGCCATCTTCCCGCAGCCGGCGCCTTCCTTTCGAATACACGCCAGGCCCCGCCCCAAGCACAGCTCCTGCGTCCTCATTGGACATCATGGGCAATCCAAGCACTGGAGTCCGAGTCCGCGCACATTGCGTGAACCGA
ENSG00000104164_F	promoter	15	45587152	45587352	+	AGGACCGGATCAACTCCGTCCTCCCCCAGCTCCCACCAATCGGATCGCAGGGACTCGAGCCCCACACTGCTGAGTCCGCTGACACTGCGTCCGGGGCCAGACGACGATATCAGCGCGGGGTCCCCACAACGCCATGGGGCAGAGCCAACTCTCGAGCGCGTGATCGAAGCCCGCAGTTTTTTCGCCCCCGTCACTTCCGGGTGCGACAATCTCTTCATTGCGTGAACCGA
ENSG00000104164_R	promoter	15	45587152	45587352	-	AGGACCGGATCAACTAAGAGATTGTCGCACCCGGAAGTGACGGGGGCGAAAAAACTGCGGGCTTCGATCACGCGCTCGAGAGTTGGCTCTGCCCCATGGCGTTGTGGGGACCCCGCGCTGATATCGTCGTCTGGCCCCGGACGCAGTGTCAGCGGACTCAGCAGTGTGGGGCTCGAGTCCCTGCGATCCGATTGGTGGGAGCTGGGGGAGGACGGCATTGCGTGAACCGA
ENSG00000104177_F	promoter	15	48178243	48178443	-	AGGACCGGATCAACTCTCCCCTCCCCCCGCACTCCCACCCCCCGCACCCGGCACACACCATCTCCCAGTCACCCAGTCTCGACCGGTTCTCGCGAGATCCGGGTTACTGAGCGCTCGGGGCCTTTTCAAATCGGGATCCGTTACCGCTTCCCCGGCAGCCGCCATTGTCGCGCTCGGAGCCCCTCAGCTCAGGCGGCCGAGGCGGAGGCAGCGGCCATTGCGTGAACCGA
ENSG00000104177_R	promoter	15	48178243	48178443	-	AGGACCGGATCAACTGCCGCTGCCTCCGCCTCGGCCGCCTGAGCTGAGGGGCTCCGAGCGCGACAATGGCGGCTGCCGGGGAAGCGGTAACGGATCCCGATTTGAAAAGGCCCCGAGCGCTCAGTAACCCGGATCTCGCGAGAACCGGTCGAGACTGGGTGACTGGGAGATGGTGTGTGCCGGGTGCGGGGGGTGGGAGTGCGGGGGGAGGGGAGCATTGCGTGAACCGA
ENSG00000104205_F	promoter	8	66775105	66775305	+	AGGACCGGATCAACTGAGGGCGGGGCTGACCGAGCCATATTCGGGCGTGGCCGGTGGTGATTGGTGAGGGCGGGGCCTGCCGCAGGGGGCGGGGCCTGCAGGTTTGGCCCCCGCAGGGAGCGCAGCTGGCGCCGCTGGGAGCTGGTGGCGCGGCGCAGGTCCCGGCCGAGTGTGGCGCAGCAGTGGCGGCGCTTCCCATTCGCCATGCGCCGGGGCATTGCGTGAACCGA
ENSG00000104205_R	promoter	8	66775105	66775305	-	AGGACCGGATCAACTCCCCGGCGCATGGCGAATGGGAAGCGCCGCCACTGCTGCGCCACACTCGGCCGGGACCTGCGCCGCGCCACCAGCTCCCAGCGGCGCCAGCTGCGCTCCCTGCGGGGGCCAAACCTGCAGGCCCCGCCCCCTGCGGCAGGCCCCGCCCTCACCAATCACCACCGGCCACGCCCGAATATGGCTCGGTCAGCCCCGCCCTCCATTGCGTGAACCGA
ENSG00000104213_F	promoter	8	17576496	17576696	+	AGGACCGGATCAACTTGTCTGCACCTGCTGATCTTTTGCTTCTGCGAACTGGCTGCACCTGCTGTTCTCCTGCTCATACCCTAGCCCGTGCTTACCCTAATTCCCTGTTCTCCTGCCTCACCACCAGAGGCCCGGGTTGTCTGCACAGTCTCATTTTCCACGTTATTCCTGTAATGAACCCGTCCTCCCACCCCCACCAGCAGTTACAGGGCTGGCATTGCGTGAACCGA
ENSG00000104213_R	promoter	8	17576496	17576696	-	AGGACCGGATCAACTCCAGCCCTGTAACTGCTGGTGGGGGTGGGAGGACGGGTTCATTACAGGAATAACGTGGAAAATGAGACTGTGCAGACAACCCGGGCCTCTGGTGGTGAGGCAGGAGAACAGGGAATTAGGGTAAGCACGGGCTAGGGTATGAGCAGGAGAACAGCAGGTGCAGCCAGTTCGCAGAAGCAAAAGATCAGCAGGTGCAGACACATTGCGTGAACCGA
ENSG00000104218_F	promoter	8	67064245	67064445	+	AGGACCGGATCAACTGAGCAGCGGGCAGCTATGCGGCCTCCAGGACAGCAGGGGGCGATGTCTTGCCGCGCGGCCGCCTGCAGTGGGGGCGGGGCCGTACCCGGCGGTTGGCGAAGGGCGAGCGGAGGGCTGGGCCTGAGGGGCGGAGCCCCGGCCCGGAGGTCTGTCATGCTGTTCCCGCTCCAGGTGGCCGCTGTAACCTCTTCGGTCCGCGACATTGCGTGAACCGA
ENSG00000104218_R	promoter	8	67064245	67064445	-	AGGACCGGATCAACTTCGCGGACCGAAGAGGTTACAGCGGCCACCTGGAGCGGGAACAGCATGACAGACCTCCGGGCCGGGGCTCCGCCCCTCAGGCCCAGCCCTCCGCTCGCCCTTCGCCAACCGCCGGGTACGGCCCCGCCCCCACTGCAGGCGGCCGCGCGGCAAGACATCGCCCCCTGCTGTCCTGGAGGCCGCATAGCTGCCCGCTGCTCCATTGCGTGAACCGA
ENSG00000104237_F	promoter	8	54615969	54616169	+	AGGACCGGATCAACTTGGTTTGCTTCTGGCTGTTGTCTCCTTAGGGTGAGCTCTGTCTGGTGATTAGCATCACCATGGATTAAATTAATTGGCTGTACTCAATCCCTTGCTGGACATACTGAGAATAAATCCAAAGACATTAGTTTCTTTGCACGAAATGAGGTTACATATCCAGTGACATTTATTTGAGCTATTTAAACAACTTAAACATCTTTCATTGCGTGAACCGA
ENSG00000104237_R	promoter	8	54615969	54616169	-	AGGACCGGATCAACTAAAGATGTTTAAGTTGTTTAAATAGCTCAAATAAATGTCACTGGATATGTAACCTCATTTCGTGCAAAGAAACTAATGTCTTTGGATTTATTCTCAGTATGTCCAGCAAGGGATTGAGTACAGCCAATTAATTTAATCCATGGTGATGCTAATCACCAGACAGAGCTCACCCTAAGGAGACAACAGCCAGAAGCAAACCACATTGCGTGAACCGA
ENSG00000104267_F	promoter	8	85463810	85464010	+	AGGACCGGATCAACTCAGCCGAGAGGGCGTTTTCCCCGCCCCCGGAGACTCGCCCGCCCGGCCCGCCCCGCCCCGAGCGCGGGGAGTTCACCTCCGCCCGTCACCACCTCCCCTTGTCGCCTAGGTCCACCCGAGCCCCCTCCCCCGGGCCGCCCCCGAGCACGAAGTTGGCGGGAGCCTATAAAAGCTGGTGCCGGCGCGACCCGCGGACACACCATTGCGTGAACCGA
ENSG00000104267_R	promoter	8	85463810	85464010	-	AGGACCGGATCAACTGTGTGTCCGCGGGTCGCGCCGGCACCAGCTTTTATAGGCTCCCGCCAACTTCGTGCTCGGGGGCGGCCCGGGGGAGGGGGCTCGGGTGGACCTAGGCGACAAGGGGAGGTGGTGACGGGCGGAGGTGAACTCCCCGCGCTCGGGGCGGGGCGGGCCGGGCGGGCGAGTCTCCGGGGGCGGGGAAAACGCCCTCTCGGCTGCATTGCGTGAACCGA
ENSG00000104299_F	promoter	8	28889849	28890049	-	AGGACCGGATCAACTCCTGGAGGGGAGACTACATTTCCCATTATTCCCCTGGAAGGGACGTGAGGATGAAAGACTGCAAGTCCCGCGATGCTCTCGGCTGGCAGGTGGCGGAGATTGCACCGGAAGACGCTTCCTGGGTTTGAGGAGTTCAGTGACTGCTATTGAACCACCAAAAGTCCATTATGAAACTGGTGAGTCTTCGCTCCTAGGTCAGACATTGCGTGAACCGA
ENSG00000104299_R	promoter	8	28889849	28890049	-	AGGACCGGATCAACTTCTGACCTAGGAGCGAAGACTCACCAGTTTCATAATGGACTTTTGGTGGTTCAATAGCAGTCACTGAACTCCTCAAACCCAGGAAGCGTCTTCCGGTGCAATCTCCGCCACCTGCCAGCCGAGAGCATCGCGGGACTTGCAGTCTTTCATCCTCACGTCCCTTCCAGGGGAATAATGGGAAATGTAGTCTCCCCTCCAGGCATTGCGTGAACCGA
ENSG00000104312_F	promoter	8	89757682	89757882	+	AGGACCGGATCAACTGGGCTGCCCCTCTCCCCGCCTTGCCGTCCGCCGCTGACGTAACCTGCGAAGTTTGGGGAGGGAGGAGCTCGGGCGGCCGGAGCTGGTCGCTGCGCGCGCCGGGGGGAGGGCCGGGGCTGCGAGAGAGGAAGCTCTTTCGCGGCGCTACGGCGTTGGCACCAGTCTCTAGAAAAGAAGTCAGCTCTGGTTCGGAGAAGCAGCATTGCGTGAACCGA
ENSG00000104312_R	promoter	8	89757682	89757882	-	AGGACCGGATCAACTCTGCTTCTCCGAACCAGAGCTGACTTCTTTTCTAGAGACTGGTGCCAACGCCGTAGCGCCGCGAAAGAGCTTCCTCTCTCGCAGCCCCGGCCCTCCCCCCGGCGCGCGCAGCGACCAGCTCCGGCCGCCCGAGCTCCTCCCTCCCCAAACTTCGCAGGTTACGTCAGCGGCGGACGGCAAGGCGGGGAGAGGGGCAGCCCCATTGCGTGAACCGA
ENSG00000104313_F	promoter	8	71298977	71299177	-	AGGACCGGATCAACTCTCACCGTATCCAGCACATTATATGACCAGCAGCAACACCAGCCCAACGACACCATCCACCAATGCCACTTACCAGCTTCAAGAACCGCCATCTGGCATCACCAGCCAAGCAGTTACAGATCCCACAGCAGGTAATTATGTGAATATTATTAGTCCTGCAGGTGATATTTTCAATGGTTTCAATGCATTTTTCTACAGTCCATTGCGTGAACCGA
ENSG00000104313_R	promoter	8	71298977	71299177	-	AGGACCGGATCAACTGACTGTAGAAAAATGCATTGAAACCATTGAAAATATCACCTGCAGGACTAATAATATTCACATAATTACCTGCTGTGGGATCTGTAACTGCTTGGCTGGTGATGCCAGATGGCGGTTCTTGAAGCTGGTAAGTGGCATTGGTGGATGGTGTCGTTGGGCTGGTGTTGCTGCTGGTCATATAATGTGCTGGATACGGTGAGCATTGCGTGAACCGA
ENSG00000104321_F	promoter	8	72075483	72075683	-	AGGACCGGATCAACTCCGCCGCCCTCTTTGCGAAGGAGCTCCGCGTTTCTACCTCCTCTCCGCGCCCCGCCTGCTTCCTGCACTACAAAAGTAGCGCGGGCCTGAGAACTCCTTCCAGAAGTTCTCCAGGGCTTCCGCAGAGCGACTTTTTCGCTGCCTGTGAGCTGCAGCGCGGGAGAGCTCGGGCTCGCGCGGACCCCAGCGCCTGGCAGGCTCATTGCGTGAACCGA
ENSG00000104321_R	promoter	8	72075483	72075683	-	AGGACCGGATCAACTAGCCTGCCAGGCGCTGGGGTCCGCGCGAGCCCGAGCTCTCCCGCGCTGCAGCTCACAGGCAGCGAAAAAGTCGCTCTGCGGAAGCCCTGGAGAACTTCTGGAAGGAGTTCTCAGGCCCGCGCTACTTTTGTAGTGCAGGAAGCAGGCGGGGCGCGGAGAGGAGGTAGAAACGCGGAGCTCCTTCGCAAAGAGGGCGGCGGCATTGCGTGAACCGA
ENSG00000104327_F	promoter	8	90081368	90081568	-	AGGACCGGATCAACTGTGTGAGAAATAAGGGGGTGGAAATGCATTTCTGCCCCTTGGTGGTCAAGAAACAGATCTGCAGATTATGGATCTCTTACTCTATCACCAATTATTATTGTTGTGATGTTGATGTAGTTGGGGAGATGAGAAAACATCTTGTCCTCACTAAGGGTAAGTTGCCCAACTTGCAACCTAACAGTGAGAAAGAATTTAGCAAGCATTGCGTGAACCGA
ENSG00000104327_R	promoter	8	90081368	90081568	-	AGGACCGGATCAACTCTTGCTAAATTCTTTCTCACTGTTAGGTTGCAAGTTGGGCAACTTACCCTTAGTGAGGACAAGATGTTTTCTCATCTCCCCAACTACATCAACATCACAACAATAATAATTGGTGATAGAGTAAGAGATCCATAATCTGCAGATCTGTTTCTTGACCACCAAGGGGCAGAAATGCATTTCCACCCCCTTATTTCTCACACCATTGCGTGAACCGA
ENSG00000104361_F	promoter	8	98294119	98294319	-	AGGACCGGATCAACTAGCGCCCGGCCAGGCTGGGAGCACCTACGGCCGCGCGGGGGCGGGAGCCAGGTGGCCTCGGCGCGCCCGCCTCGCCCGGGCACCGAGCAGGAAGTGGCTGCGGCGCGGCCTCCTCGCGGTGCAACAGGGCGGGGAGGCGGCCGCAGCCCGAGCCGGAGCCCGAGCGCCGGGAGCGAGACCTCATGGCAGCGGTGGCGCCCCATTGCGTGAACCGA
ENSG00000104361_R	promoter	8	98294119	98294319	-	AGGACCGGATCAACTGGGCGCCACCGCTGCCATGAGGTCTCGCTCCCGGCGCTCGGGCTCCGGCTCGGGCTGCGGCCGCCTCCCCGCCCTGTTGCACCGCGAGGAGGCCGCGCCGCAGCCACTTCCTGCTCGGTGCCCGGGCGAGGCGGGCGCGCCGAGGCCACCTGGCTCCCGCCCCCGCGCGGCCGTAGGTGCTCCCAGCCTGGCCGGGCGCTCATTGCGTGAACCGA
ENSG00000104365_F	promoter	8	42271202	42271402	+	AGGACCGGATCAACTCGAGGGTCCCGGGACAGGCGCAGCACTCGCAGCATCCGGACCTGGTCTGCCTCGCGCCGGGAGCGGCCTCTTTAAGAGCGGCCGCGGCCAACGTGCTCCGTGACGTCAGAGCAGGAAGTGTTTGAGGAAGTCGCGCCGCGCTGCCCGCGTTAAGATTCCCGCATTTTAATGTTTTCAGGGGGGTGTCATAGCCCCGGGTTCATTGCGTGAACCGA
ENSG00000104365_R	promoter	8	42271202	42271402	-	AGGACCGGATCAACTAACCCGGGGCTATGACACCCCCCTGAAAACATTAAAATGCGGGAATCTTAACGCGGGCAGCGCGGCGCGACTTCCTCAAACACTTCCTGCTCTGACGTCACGGAGCACGTTGGCCGCGGCCGCTCTTAAAGAGGCCGCTCCCGGCGCGAGGCAGACCAGGTCCGGATGCTGCGAGTGCTGCGCCTGTCCCGGGACCCTCGCATTGCGTGAACCGA
ENSG00000104368_F	promoter	8	42207464	42207664	-	AGGACCGGATCAACTACTGAGCATCCTCCCGCCACACAGAAACCCGCCCAGCCGGGGCCACCGACCCCACCCCCTGCCTGGAAACTTAAAGGAGGCCGGAGCTGTGGGGAGCTCAGAGCTGAGATCCTACAGGAGTCCAGGGCTGGAGAGAAAACCTCTGCGAGGAAAGGGAAGGAGCAAGCCGTGGTAGGTCGGGTTTCTGTACCTTGGGGTCTCATTGCGTGAACCGA
ENSG00000104368_R	promoter	8	42207464	42207664	-	AGGACCGGATCAACTAGACCCCAAGGTACAGAAACCCGACCTACCACGGCTTGCTCCTTCCCTTTCCTCGCAGAGGTTTTCTCTCCAGCCCTGGACTCCTGTAGGATCTCAGCTCTGAGCTCCCCACAGCTCCGGCCTCCTTTAAGTTTCCAGGCAGGGGGTGGGGTCGGTGGCCCCGGCTGGGCGGGTTTCTGTGTGGCGGGAGGATGCTCAGTCATTGCGTGAACCGA
ENSG00000104371_F	promoter	8	42377129	42377329	-	AGGACCGGATCAACTTTGAAGGGATTTGTTGAAGCCTGTGTGGGGCAGGAGGAAGGAACGGAGCGGGGAGGAGGCACATCTGGTTATAAATAGTTTCAGGAGGAACCTGCTGGTCAGACTTTGCTCAGCCGATTTCACGCACCTTACTCAGACTAAGGTTTACTTCTTTCAGAAAAAGCAGTGACAAACAGACGACGTGCTGAGCTGCCAGCTTACATTGCGTGAACCGA
ENSG00000104371_R	promoter	8	42377129	42377329	-	AGGACCGGATCAACTTAAGCTGGCAGCTCAGCACGTCGTCTGTTTGTCACTGCTTTTTCTGAAAGAAGTAAACCTTAGTCTGAGTAAGGTGCGTGAAATCGGCTGAGCAAAGTCTGACCAGCAGGTTCCTCCTGAAACTATTTATAACCAGATGTGCCTCCTCCCCGCTCCGTTCCTTCCTCCTGCCCCACACAGGCTTCAACAAATCCCTTCAACATTGCGTGAACCGA
ENSG00000104375_F	promoter	8	98825512	98825712	-	AGGACCGGATCAACTGAGCCGCGCTCCTAAGCGGGAGGGAGATCCGCCGCGGAGTTACGGGAAAGTTGGTCCGAGTTCCCAGAGTTTCCCTCTGTGGTGCCCTAGGCTCGGCCGGCCGGTGCCCCGGCTCCTTTCCTCCTTTCGGCCTTCGCCGTCCACCAGGTCCCTCTCTCTGTCCCCGGCCGCCATGGAGCAGCCGCCGGCGCCTAAGAGGTCATTGCGTGAACCGA
ENSG00000104375_R	promoter	8	98825512	98825712	-	AGGACCGGATCAACTACCTCTTAGGCGCCGGCGGCTGCTCCATGGCGGCCGGGGACAGAGAGAGGGACCTGGTGGACGGCGAAGGCCGAAAGGAGGAAAGGAGCCGGGGCACCGGCCGGCCGAGCCTAGGGCACCACAGAGGGAAACTCTGGGAACTCGGACCAACTTTCCCGTAACTCCGCGGCGGATCTCCCTCCCGCTTAGGAGCGCGGCTCCATTGCGTGAACCGA
ENSG00000104381_F	promoter	8	74350365	74350565	+	AGGACCGGATCAACTGTACCCCTCAAAACCCGGAAACGCCTTGCGGGGCAGTGTGGGAGGGAGAAGTCCAGGGCGGACAGGCTGGGCGCACCCGTGCTCGCGCACCCCAAGATGGCTGAGAGGCAGGAAGAGCAGAGAGGGAGCCCGCCCTTGAGGGCGGAAGGCAAGGCCGACGCGGAGGTTAAGCTCATTCTGTACCATTGGACGCATTCGTTCATTGCGTGAACCGA
ENSG00000104381_R	promoter	8	74350365	74350565	-	AGGACCGGATCAACTAACGAATGCGTCCAATGGTACAGAATGAGCTTAACCTCCGCGTCGGCCTTGCCTTCCGCCCTCAAGGGCGGGCTCCCTCTCTGCTCTTCCTGCCTCTCAGCCATCTTGGGGTGCGCGAGCACGGGTGCGCCCAGCCTGTCCGCCCTGGACTTCTCCCTCCCACACTGCCCCGCAAGGCGTTTCCGGGTTTTGAGGGGTACCATTGCGTGAACCGA
ENSG00000104413_F	promoter	8	94641017	94641217	+	AGGACCGGATCAACTCTCCCGGGGGGGGCAGCCTTGCTCCAGGCTTTTTGCATAGACGCCCGGGCAACTGAATACAAAAAGGGCAGGCCTCCTGCGCCCTCCTTCCCACCCCCCTTCCTGCCCTGGGCGTGGAGCACCGACCAGGTGTGGGCTTGGGTGGTTGGTTACCGCCTTTTGCACTAGCAGTAGCAAGGAAGGGGGGTGGGCGCTCTTTCCATTGCGTGAACCGA
ENSG00000104413_R	promoter	8	94641017	94641217	-	AGGACCGGATCAACTGAAAGAGCGCCCACCCCCCTTCCTTGCTACTGCTAGTGCAAAAGGCGGTAACCAACCACCCAAGCCCACACCTGGTCGGTGCTCCACGCCCAGGGCAGGAAGGGGGGTGGGAAGGAGGGCGCAGGAGGCCTGCCCTTTTTGTATTCAGTTGCCCGGGCGTCTATGCAAAAAGCCTGGAGCAAGGCTGCCCCCCCCGGGAGCATTGCGTGAACCGA
ENSG00000104415_F	promoter	8	133190938	133191138	+	AGGACCGGATCAACTGAGGCAGGAAAAGTTTTTTCAGAGGAAAATGCAGGGTTTGTCCTTCACCCTGACGTCAGATCTTGCTTTAATAAAACCCCCCAAGGGCTGCGGAAGAGGCATATCTGGTGCTCCTGATGGGCCGGCCAGTCTGGGCCCAGCTCCCCCGAGAGGTGGTCGGATCCTCTGGGCTGCTCGGTCGATGCCTGTGCCACTGACGTCATTGCGTGAACCGA
ENSG00000104415_R	promoter	8	133190938	133191138	-	AGGACCGGATCAACTACGTCAGTGGCACAGGCATCGACCGAGCAGCCCAGAGGATCCGACCACCTCTCGGGGGAGCTGGGCCCAGACTGGCCGGCCCATCAGGAGCACCAGATATGCCTCTTCCGCAGCCCTTGGGGGGTTTTATTAAAGCAAGATCTGACGTCAGGGTGAAGGACAAACCCTGCATTTTCCTCTGAAAAAACTTTTCCTGCCTCCATTGCGTGAACCGA
ENSG00000104427_F	promoter	8	78665905	78666105	+	AGGACCGGATCAACTAGCGGCTCCCGGCTCCCTGGAGAGTAACCCGGAGAGACGGACAGGGGTGGCAGCCAGGAGGAGACCGCAGGAACCTCGCCTCCGCCGCGGCCCCGCCCCCACGGATCCCCGCCCCCGCAGTTGCGGAACCAATGGGAGCTCGGAATGTTAGCGGGTGGGAGGTGCGGCTGGGTTGCTACAGCCAGAGCTGGGCGGTGGCGCATTGCGTGAACCGA
ENSG00000104427_R	promoter	8	78665905	78666105	-	AGGACCGGATCAACTCGCCACCGCCCAGCTCTGGCTGTAGCAACCCAGCCGCACCTCCCACCCGCTAACATTCCGAGCTCCCATTGGTTCCGCAACTGCGGGGGCGGGGATCCGTGGGGGCGGGGCCGCGGCGGAGGCGAGGTTCCTGCGGTCTCCTCCTGGCTGCCACCCCTGTCCGTCTCTCCGGGTTACTCTCCAGGGAGCCGGGAGCCGCTCATTGCGTGAACCGA
ENSG00000104435_F	promoter	8	79610975	79611175	+	AGGACCGGATCAACTGAGATTCTGACTCTGCGGGAGTCATGTCAGGGGACCTTGGGAGCCAATCTGCTTGAGCTTCTGAGTGATAATTATTCATGGGCTCCTGCCTCTTGCTCTTTCTCTAGCACGGTCCCACTCTGCAGACTCAGTGCCTTATTCAGTCTTCTCTCTCGCTCTCTCCGCTGCTGTAGCCGGACCCTTTGCCTTCGCCACTGCTCCATTGCGTGAACCGA
ENSG00000104435_R	promoter	8	79610975	79611175	-	AGGACCGGATCAACTGAGCAGTGGCGAAGGCAAAGGGTCCGGCTACAGCAGCGGAGAGAGCGAGAGAGAAGACTGAATAAGGCACTGAGTCTGCAGAGTGGGACCGTGCTAGAGAAAGAGCAAGAGGCAGGAGCCCATGAATAATTATCACTCAGAAGCTCAAGCAGATTGGCTCCCAAGGTCCCCTGACATGACTCCCGCAGAGTCAGAATCTCCATTGCGTGAACCGA
ENSG00000104442_F	promoter	8	65634031	65634231	-	AGGACCGGATCAACTGCCAATAGGAGGGCATAAGCGACAGAGGCGTCAGGTCACCTGGGAAGAGTCTGCAGAGCCTTTGCCCGCCAGCGCCTTCGCTCTTTGGCTCCCTGAGTTAGTCCGGTTGCTTGCGATCGCCGCGGCCGGGGCTGCGAACCGAAGGGCTCGCTCCGCGCCGCCTGGGTCTCTACCTCATCCGTAGGTGTGGCCCTGATGGTCATTGCGTGAACCGA
ENSG00000104442_R	promoter	8	65634031	65634231	-	AGGACCGGATCAACTACCATCAGGGCCACACCTACGGATGAGGTAGAGACCCAGGCGGCGCGGAGCGAGCCCTTCGGTTCGCAGCCCCGGCCGCGGCGATCGCAAGCAACCGGACTAACTCAGGGAGCCAAAGAGCGAAGGCGCTGGCGGGCAAAGGCTCTGCAGACTCTTCCCAGGTGACCTGACGCCTCTGTCGCTTATGCCCTCCTATTGGCCATTGCGTGAACCGA
ENSG00000104472_F	promoter	8	140511228	140511428	+	AGGACCGGATCAACTCCGCCAGGCTCTCGGCTGCCGGTTCCGCGCCGGGCCTCGCACTCGGGGGCGGTGTCCGAGCGTCGGCGCATGCGCAGATCGGGGGCGCGAGGCCTCACGGAGCTCGTAGTTTCCCGGACGGGCCGCTCCCGGCCTCGCGGCCTCGCCTCCCCACACTACAACTCCCACGGGGCAGCGGGCGCGGCTCCCCGTACCCACCACATTGCGTGAACCGA
ENSG00000104472_R	promoter	8	140511228	140511428	-	AGGACCGGATCAACTTGGTGGGTACGGGGAGCCGCGCCCGCTGCCCCGTGGGAGTTGTAGTGTGGGGAGGCGAGGCCGCGAGGCCGGGAGCGGCCCGTCCGGGAAACTACGAGCTCCGTGAGGCCTCGCGCCCCCGATCTGCGCATGCGCCGACGCTCGGACACCGCCCCCGAGTGCGAGGCCCGGCGCGGAACCGGCAGCCGAGAGCCTGGCGGCATTGCGTGAACCGA
ENSG00000104499_F	promoter	8	142834167	142834367	+	AGGACCGGATCAACTGCCACACTGTGTAGGAGATGCTCGGGTGAAGCCAGCTGTCCCTGGCCACACACAGCTTGAAGGCAAAATGGCAGGAGCTCAAGCGAAAGCCAGGCAGGTCTCCCCCTGAAACCTCTGCACAGGTGGGCGCTGGCGGGGCTGAAGGGCAAGGGCACCGCTCAAGCTGGCTTTGGTCAGGGTTAGGGACAGGGCCGGCTCCACATTGCGTGAACCGA
ENSG00000104499_R	promoter	8	142834167	142834367	-	AGGACCGGATCAACTTGGAGCCGGCCCTGTCCCTAACCCTGACCAAAGCCAGCTTGAGCGGTGCCCTTGCCCTTCAGCCCCGCCAGCGCCCACCTGTGCAGAGGTTTCAGGGGGAGACCTGCCTGGCTTTCGCTTGAGCTCCTGCCATTTTGCCTTCAAGCTGTGTGTGGCCAGGGACAGCTGGCTTCACCCGAGCATCTCCTACACAGTGTGGCCATTGCGTGAACCGA
ENSG00000104517_F	promoter	8	102412488	102412688	-	AGGACCGGATCAACTGGCGGCGGCAGCTTCTCGCTAGTGACGCGCGGTGCGGGCTCATCTCCTTCCCCTCCTTCCTCACCTCCCCTAGTCCGGACCCCGTCCGCCGCCGGGACCAGACCGTCCCCGTAGCCCGCAGCCAGCAGCCGCCCCTCTCCTCCCCCGGCCGCCCCTCTCCCAACGCCCGTCTGCCGCTGGCCGGCGGCGCGCCCCTGGTCCATTGCGTGAACCGA
ENSG00000104517_R	promoter	8	102412488	102412688	-	AGGACCGGATCAACTGACCAGGGGCGCGCCGCCGGCCAGCGGCAGACGGGCGTTGGGAGAGGGGCGGCCGGGGGAGGAGAGGGGCGGCTGCTGGCTGCGGGCTACGGGGACGGTCTGGTCCCGGCGGCGGACGGGGTCCGGACTAGGGGAGGTGAGGAAGGAGGGGAAGGAGATGAGCCCGCACCGCGCGTCACTAGCGAGAAGCTGCCGCCGCCCATTGCGTGAACCGA
ENSG00000104518_F	promoter	8	143558250	143558450	+	AGGACCGGATCAACTGGCGGGCTGGCGGGAAGAGGGGGCAGGAAGGGGGCCGGGGCGGGCTCTCCGGGACGGTTCCGGGAGGGCGTCCTGGGCGGGCCCTGCGTCAGGTTGCAGTTTCACTTTTAGCTCTGGGCACCTCCAGCTCCTGCTCGCCGGACGGCTCCCAGGGAGAGCAGACGCGCCAGACGCGCCACCCTCGGGGCGCCGACGGTCACCATTGCGTGAACCGA
ENSG00000104518_R	promoter	8	143558250	143558450	-	AGGACCGGATCAACTGTGACCGTCGGCGCCCCGAGGGTGGCGCGTCTGGCGCGTCTGCTCTCCCTGGGAGCCGTCCGGCGAGCAGGAGCTGGAGGTGCCCAGAGCTAAAAGTGAAACTGCAACCTGACGCAGGGCCCGCCCAGGACGCCCTCCCGGAACCGTCCCGGAGAGCCCGCCCCGGCCCCCTTCCTGCCCCCTCTTCCCGCCAGCCCGCCCATTGCGTGAACCGA
ENSG00000104522_F	promoter	8	143617372	143617572	-	AGGACCGGATCAACTCCAGCCTCCCGGCCCCGCCCCCCACCTGGCTCCGCGGGCAGCCGGAGCGCACCCGGCCGGAAGCCGCTGTCGGGGAGCCGGCGGTGGGGCTGGACGCAGGTGAGGTGGCACCGGACTCAGCCGCGCCCTGGGCCCTGGATGCTCCGTGAGAGTCAGGGAGCGCTGTGGGGGTCTGGGATCGAGGGGCATGGGGGCAGCCTCATTGCGTGAACCGA
ENSG00000104522_R	promoter	8	143617372	143617572	-	AGGACCGGATCAACTAGGCTGCCCCCATGCCCCTCGATCCCAGACCCCCACAGCGCTCCCTGACTCTCACGGAGCATCCAGGGCCCAGGGCGCGGCTGAGTCCGGTGCCACCTCACCTGCGTCCAGCCCCACCGCCGGCTCCCCGACAGCGGCTTCCGGCCGGGTGCGCTCCGGCTGCCCGCGGAGCCAGGTGGGGGGCGGGGCCGGGAGGCTGGCATTGCGTGAACCGA
ENSG00000104529_F	promoter	8	143597314	143597514	-	AGGACCGGATCAACTGCGGGGCGTGTGCAAGGGTCGCGTCCCCCCCCCGGGCCCCCGGCCCGTGGCTCTTGGTAGAGCCCAGTGCTTCATTTCCCGTGCGCGGCCCGGGCGGCCCTCCCTTTCATCAGTCTTCCCGCGTCCGCCGATTCCTCCTCCTTGGTCGCCGCGTCCTTGGCTGGCGTGTGAGTACCGCGGCCCCCGCCGGAAGGAGTCGGCATTGCGTGAACCGA
ENSG00000104529_R	promoter	8	143597314	143597514	-	AGGACCGGATCAACTCCGACTCCTTCCGGCGGGGGCCGCGGTACTCACACGCCAGCCAAGGACGCGGCGACCAAGGAGGAGGAATCGGCGGACGCGGGAAGACTGATGAAAGGGAGGGCCGCCCGGGCCGCGCACGGGAAATGAAGCACTGGGCTCTACCAAGAGCCACGGGCCGGGGGCCCGGGGGGGGGACGCGACCCTTGCACACGCCCCGCCATTGCGTGAACCGA
ENSG00000104537_F	promoter	8	123737330	123737530	-	AGGACCGGATCAACTAACCTGGGCAGTCTAAGTTTATCTGTAGCTAGAGCCACTCCCTACCCATCCCCAACAATGTATTCAAATTCAGTGCCAAAAGTTACTTATTAAACACAAGAGATATTATGTCCGGGGGGAAAACTGTTGTAAACTTTGCCTGTAGGAGGACTGATCTCTTGATGAAATACAGAAAAACCATCTCAGAAAAAGGAAAATGGCATTGCGTGAACCGA
ENSG00000104537_R	promoter	8	123737330	123737530	-	AGGACCGGATCAACTCCATTTTCCTTTTTCTGAGATGGTTTTTCTGTATTTCATCAAGAGATCAGTCCTCCTACAGGCAAAGTTTACAACAGTTTTCCCCCCGGACATAATATCTCTTGTGTTTAATAAGTAACTTTTGGCACTGAATTTGAATACATTGTTGGGGATGGGTAGGGAGTGGCTCTAGCTACAGATAAACTTAGACTGCCCAGGTTCATTGCGTGAACCGA
ENSG00000104611_F	promoter	8	19313904	19314104	+	AGGACCGGATCAACTGCATGGGTGCATGGGAGGCGCAGGGGCCAGAGCGGGCGGGCGGAAGCCTCACCCCCGCCTCCACCCCTTCGCGGCGCCCGGGGCGGGCTCAGGTGCGGGGTTGGGCGGCGAGAGCGGCCGCGGCGGGTGTCCGGTGTCCGGTGTCCGGTGTCCGGTGTCTGGAGCCGCTGGCTAGGTGAGCGGCGGTCCCCGGGGCCTGGCATTGCGTGAACCGA
ENSG00000104611_R	promoter	8	19313904	19314104	-	AGGACCGGATCAACTCCAGGCCCCGGGGACCGCCGCTCACCTAGCCAGCGGCTCCAGACACCGGACACCGGACACCGGACACCGGACACCCGCCGCGGCCGCTCTCGCCGCCCAACCCCGCACCTGAGCCCGCCCCGGGCGCCGCGAAGGGGTGGAGGCGGGGGTGAGGCTTCCGCCCGCCCGCTCTGGCCCCTGCGCCTCCCATGCACCCATGCCATTGCGTGAACCGA
ENSG00000104613_F	promoter	8	19817052	19817252	+	AGGACCGGATCAACTACCTTCCACGCCGGGGGGACGCCCAGGGACCGCCCATTCCCCGGGACCGCCCGTCTCCCCGCCCCCGCCTCCGCCCCCGCCCCCGACAAACTGAGCAATACCCAGAGAGGATGGAAATGGCGAAGAGGCCTGGCGCCTGCCCGCTCCCGCGCATGCTCCCTGACTTCACCAAGGTCACGCTGCAGCCCGCAGGAATGAAACATTGCGTGAACCGA
ENSG00000104613_R	promoter	8	19817052	19817252	-	AGGACCGGATCAACTTTTCATTCCTGCGGGCTGCAGCGTGACCTTGGTGAAGTCAGGGAGCATGCGCGGGAGCGGGCAGGCGCCAGGCCTCTTCGCCATTTCCATCCTCTCTGGGTATTGCTCAGTTTGTCGGGGGCGGGGGCGGAGGCGGGGGCGGGGAGACGGGCGGTCCCGGGGAATGGGCGGTCCCTGGGCGTCCCCCCGGCGTGGAAGGTCATTGCGTGAACCGA
ENSG00000104660_F	promoter	8	30095364	30095564	+	AGGACCGGATCAACTGCCCCCGCGCGAGCCCGAGTCGCCGGCGGAAGTGCTGCGTCGCGCACTTCCGGGTGTTGTCTGGCCGCCGTAGCGCGTCTTGGGTCTCCCGGCTGCCGCTGCTGCCGCCGCCGCCTCGGGTCGTGGAGCCAGGAGCGACGTCACCGCCATGGCAGGCATCAAAGGTGGGCCTGGGTTGCAGGACGCGGGAGGGCTGGGGCCATTGCGTGAACCGA
ENSG00000104660_R	promoter	8	30095364	30095564	-	AGGACCGGATCAACTGCCCCAGCCCTCCCGCGTCCTGCAACCCAGGCCCACCTTTGATGCCTGCCATGGCGGTGACGTCGCTCCTGGCTCCACGACCCGAGGCGGCGGCGGCAGCAGCGGCAGCCGGGAGACCCAAGACGCGCTACGGCGGCCAGACAACACCCGGAAGTGCGCGACGCAGCACTTCCGCCGGCGACTCGGGCTCGCGCGGGGGCCATTGCGTGAACCGA
ENSG00000104687_F	promoter	8	30727723	30727923	-	AGGACCGGATCAACTAGGCTGCGCTTGCCCGGGGCCCGCGCCCCCCTACCCCGGGGACCGCCCCCGGGCCGCCCGCCCCACTTGGCGCGCCACTTCCGCGTGCATGGCCCTGCTGCCCCGAGCCCTGAGCGCCGGCGCGGGACCGAGCTGGCGGCGGGCGGCGCGCGCCTTCCGAGGCTTCCTGCTGCTTCTGCCCGAGCCCGCGGCCCTCACGCCATTGCGTGAACCGA
ENSG00000104687_R	promoter	8	30727723	30727923	-	AGGACCGGATCAACTGCGTGAGGGCCGCGGGCTCGGGCAGAAGCAGCAGGAAGCCTCGGAAGGCGCGCGCCGCCCGCCGCCAGCTCGGTCCCGCGCCGGCGCTCAGGGCTCGGGGCAGCAGGGCCATGCACGCGGAAGTGGCGCGCCAAGTGGGGCGGGCGGCCCGGGGGCGGTCCCCGGGGTAGGGGGGCGCGGGCCCCGGGCAAGCGCAGCCTCATTGCGTGAACCGA
ENSG00000104689_F	promoter	8	23225037	23225237	-	AGGACCGGATCAACTGAGGAACAGAAGCTGAGAGCGGCAAGGGCGGTCACAGAGGAAGGAAGTTCAGGGTTAGCCAACAGGAGCCGCAGGTGCCCCGAAAAGGGGGCGGGGTCAGGGGTGCCCTGAACTCCGAATGCGAAGTTCTGTCTTGTCATAGCCAAGCACGCTGCTTCTTGGATTGACCTGGCAGGATGGCGCCACCACCAGCTAGAGTACATTGCGTGAACCGA
ENSG00000104689_R	promoter	8	23225037	23225237	-	AGGACCGGATCAACTTACTCTAGCTGGTGGTGGCGCCATCCTGCCAGGTCAATCCAAGAAGCAGCGTGCTTGGCTATGACAAGACAGAACTTCGCATTCGGAGTTCAGGGCACCCCTGACCCCGCCCCCTTTTCGGGGCACCTGCGGCTCCTGTTGGCTAACCCTGAACTTCCTTCCTCTGTGACCGCCCTTGCCGCTCTCAGCTTCTGTTCCTCCATTGCGTGAACCGA
ENSG00000104728_F	promoter	8	1823944	1824144	+	AGGACCGGATCAACTGTAGCCGGCGGGCGCGCGATCCGGGACGGACGGGGTCGCGGGGGACGCGGGGGACGCGGGGGACGGCGGGGAACGGCGGGGGACGGCGGGGAACAGCGGGGGACGGCGGGGAACAGCGGGGGACGGCGGGGAACAGCAGGGGACTGCGGGTCGCGTCCTGGCCGCCGAGGTGAGTGCGGGCCCCGCGGACCGTGGGTCCCCATTGCGTGAACCGA
ENSG00000104728_R	promoter	8	1823944	1824144	-	AGGACCGGATCAACTGGGACCCACGGTCCGCGGGGCCCGCACTCACCTCGGCGGCCAGGACGCGACCCGCAGTCCCCTGCTGTTCCCCGCCGTCCCCCGCTGTTCCCCGCCGTCCCCCGCTGTTCCCCGCCGTCCCCCGCCGTTCCCCGCCGTCCCCCGCGTCCCCCGCGTCCCCCGCGACCCCGTCCGTCCCGGATCGCGCGCCCGCCGGCTACCATTGCGTGAACCGA
ENSG00000104760_F	promoter	8	17895451	17895651	-	AGGACCGGATCAACTCCTTGAATCTTCTCTTTTAGCTTTCTTTCAGTTAAACCTGTGTCCACATGTTTGTTTCTGGATTGAAGCCAGAATCAACATTGTCCCTATTTCTAATCAAATAATGGAGAAATAATTACAAATTCCCAATGCAGTTACAGGATCCTGGGAAGCAGAGTGTCTGGATGGAACCTGAGCTGGGTCTCTGACTCACTTCTGACCATTGCGTGAACCGA
ENSG00000104760_R	promoter	8	17895451	17895651	-	AGGACCGGATCAACTGTCAGAAGTGAGTCAGAGACCCAGCTCAGGTTCCATCCAGACACTCTGCTTCCCAGGATCCTGTAACTGCATTGGGAATTTGTAATTATTTCTCCATTATTTGATTAGAAATAGGGACAATGTTGATTCTGGCTTCAATCCAGAAACAAACATGTGGACACAGGTTTAACTGAAAGAAAGCTAAAAGAGAAGATTCAAGGCATTGCGTGAACCGA
ENSG00000104765_F	promoter	8	26382894	26383094	+	AGGACCGGATCAACTCGCGCGCGTCAGCCTGACTCGAGCGTCTCCACGTCCGGGGCCCGCAGGGGAGCGCCCCTGCCCCGTCCGGTCGCTTGTTGTGTTGTCATCACGTGGCCTGGGCGGGCCCTGACGTCAGGGGCAGGGGAGGGACGGCGCAGGCGCAGAAAAGGGGGCGGCGGACTCGGCTTGTTGTGTTGCTGCCTGAGTGCCGGAGACGGCATTGCGTGAACCGA
ENSG00000104765_R	promoter	8	26382894	26383094	-	AGGACCGGATCAACTCCGTCTCCGGCACTCAGGCAGCAACACAACAAGCCGAGTCCGCCGCCCCCTTTTCTGCGCCTGCGCCGTCCCTCCCCTGCCCCTGACGTCAGGGCCCGCCCAGGCCACGTGATGACAACACAACAAGCGACCGGACGGGGCAGGGGCGCTCCCCTGCGGGCCCCGGACGTGGAGACGCTCGAGTCAGGCTGACGCGCGCGCATTGCGTGAACCGA
ENSG00000104805_F	promoter	19	48900093	48900293	+	AGGACCGGATCAACTTTTGAAAGCCTTCTCTCTCTTTTGGCATAGGCGGGAAATGTGGCGTCAAGAGGCTGGGATTCCGAGAAAGAAGCGAGGCTTTCACGAAAATGCGAGCGGCTTCGGCAAGGGGCGGGGCCGCTGGACGTGGATGAAAGCTACAGAGCCAGCGTGGACCAATCAGACCTCTTTGGGGCGGGGCCTCTGTGGATAAGTGGGCGCATTGCGTGAACCGA
ENSG00000104805_R	promoter	19	48900093	48900293	-	AGGACCGGATCAACTCGCCCACTTATCCACAGAGGCCCCGCCCCAAAGAGGTCTGATTGGTCCACGCTGGCTCTGTAGCTTTCATCCACGTCCAGCGGCCCCGCCCCTTGCCGAAGCCGCTCGCATTTTCGTGAAAGCCTCGCTTCTTTCTCGGAATCCCAGCCTCTTGACGCCACATTTCCCGCCTATGCCAAAAGAGAGAGAAGGCTTTCAAACATTGCGTGAACCGA
ENSG00000104808_F	promoter	19	48933483	48933683	+	AGGACCGGATCAACTAGAGATCTGTAGAAGCGACGTCAAGGTGTGGTTCCCTCTGTAAGGCGGAGCTAAACGGTGCATTCGCCCAGCGGGGAAGCTAGAACTAAATGACCGCTCTGCCGACTGGAGCCAACGAGAATCGGCGTAGGCGCAATACGGGCGGAGGATGGGGACCCGCCCCCGGGGTGGGCGGGGCGTCAGGTACTTAATTCGCGCCTCATTGCGTGAACCGA
ENSG00000104808_R	promoter	19	48933483	48933683	-	AGGACCGGATCAACTAGGCGCGAATTAAGTACCTGACGCCCCGCCCACCCCGGGGGCGGGTCCCCATCCTCCGCCCGTATTGCGCCTACGCCGATTCTCGTTGGCTCCAGTCGGCAGAGCGGTCATTTAGTTCTAGCTTCCCCGCTGGGCGAATGCACCGTTTAGCTCCGCCTTACAGAGGGAACCACACCTTGACGTCGCTTCTACAGATCTCTCATTGCGTGAACCGA
ENSG00000104824_F	promoter	19	38849858	38850058	-	AGGACCGGATCAACTGACCAGTGGCTCCCCCTATCGGGTGGGGGCGGCGGGTGACGGGCGTGTCCCTCCCCCAATGAGAGGCGGGGGGAGGCGGGTTCTGCGCCGCCATGTCGCGGAGGCTGCTGCCCCGGGCGGAGAAGCGGCGTCGGCGGCTGGAGCAGAGGCAGCAGCCGGACGAGCAGCGGAGGCGGTCGGGAGCGATGGTGAAGATGGCGCATTGCGTGAACCGA
ENSG00000104824_R	promoter	19	38849858	38850058	-	AGGACCGGATCAACTCGCCATCTTCACCATCGCTCCCGACCGCCTCCGCTGCTCGTCCGGCTGCTGCCTCTGCTCCAGCCGCCGACGCCGCTTCTCCGCCCGGGGCAGCAGCCTCCGCGACATGGCGGCGCAGAACCCGCCTCCCCCCGCCTCTCATTGGGGGAGGGACACGCCCGTCACCCGCCGCCCCCACCCGATAGGGGGAGCCACTGGTCCATTGCGTGAACCGA
ENSG00000104827_F	promoter	19	49024052	49024252	-	AGGACCGGATCAACTCCTGTGCCTCCAGCCTCGACTAGTCCCTAGCACTCGACGACTGAGTCTCTGAGGTCACTTCACCGTGGTCTCCGCCTCACCCTTGGCGCTGGACCAGTGAGAGGAGAGGGCTGGGGCGCTCCGCTGAGCCACTCCTGCGCCCCCCTGGCCTTGTCTACCTCTTGCCCCCCGAGGGGTTAGTGTCGAGCTCACCCCAGCATCATTGCGTGAACCGA
ENSG00000104827_R	promoter	19	49024052	49024252	-	AGGACCGGATCAACTATGCTGGGGTGAGCTCGACACTAACCCCTCGGGGGGCAAGAGGTAGACAAGGCCAGGGGGGCGCAGGAGTGGCTCAGCGGAGCGCCCCAGCCCTCTCCTCTCACTGGTCCAGCGCCAAGGGTGAGGCGGAGACCACGGTGAAGTGACCTCAGAGACTCAGTCGTCGAGTGCTAGGGACTAGTCGAGGCTGGAGGCACAGGCATTGCGTGAACCGA
ENSG00000104835_F	promoter	19	38930750	38930950	-	AGGACCGGATCAACTAGCCTCTTCCGGGCGCTATCCGTGCAGGGATTGGCTGGTTCTGCCTCGCGTCACTGAAGAGGCGGGACACAGACGACGATTGGGCGACGAAGGACTCTATCGCGGTCAACTTTCCTCAGGATCTGATTGGCTCGTCACGGTCAGGTTCGCTGCCTTGCAATTGGTCTAAACGCGGAGTGGGCGGGACGAAGTGCCGCCTTCATTGCGTGAACCGA
ENSG00000104835_R	promoter	19	38930750	38930950	-	AGGACCGGATCAACTAAGGCGGCACTTCGTCCCGCCCACTCCGCGTTTAGACCAATTGCAAGGCAGCGAACCTGACCGTGACGAGCCAATCAGATCCTGAGGAAAGTTGACCGCGATAGAGTCCTTCGTCGCCCAATCGTCGTCTGTGTCCCGCCTCTTCAGTGACGCGAGGCAGAACCAGCCAATCCCTGCACGGATAGCGCCCGGAAGAGGCTCATTGCGTGAACCGA
ENSG00000104852_F	promoter	19	49085325	49085525	+	AGGACCGGATCAACTCCTCGCGCGTGCGCTGTGCCCGCGGCAGCGCCGGGTCCTAGTGTGTGGGTTGTTGTTGGCACCGCACGGCGCGTGCGCAGTGAGGACGGCGGAGGGATTTGCGGCCGGGACCCACCCCCTGCTCCAGTCGCTATCGGAGGCCGCGCGGGTGGCTGAGCAGCGGCCTGGTGCGCTCGCTTAGCGGGCGACGGAATCAGACGCATTGCGTGAACCGA
ENSG00000104852_R	promoter	19	49085325	49085525	-	AGGACCGGATCAACTCGTCTGATTCCGTCGCCCGCTAAGCGAGCGCACCAGGCCGCTGCTCAGCCACCCGCGCGGCCTCCGATAGCGACTGGAGCAGGGGGTGGGTCCCGGCCGCAAATCCCTCCGCCGTCCTCACTGCGCACGCGCCGTGCGGTGCCAACAACAACCCACACACTAGGACCCGGCGCTGCCGCGGGCACAGCGCACGCGCGAGGCATTGCGTGAACCGA
ENSG00000104856_F	promoter	19	45001232	45001432	+	AGGACCGGATCAACTTCTCGTCCAGAGCAATGGGCAGCGACGCCTGCCCAACCCCTCCTGAGCGCCCAGCCTCCCTTTCCCGGCCGGCCCCGCCCCCGCGATCACGTGACGCGTGGGGGTTTTCCCGTTCCCCAGGCGTGACGTCACGGCGGGGTGCAGACCAATGGGCGCGCAGGCCGGCGGCGCCGGGGAATTCCGCCGCCCCGCCCCCGCCCCATTGCGTGAACCGA
ENSG00000104856_R	promoter	19	45001232	45001432	-	AGGACCGGATCAACTGGGCGGGGGCGGGGCGGCGGAATTCCCCGGCGCCGCCGGCCTGCGCGCCCATTGGTCTGCACCCCGCCGTGACGTCACGCCTGGGGAACGGGAAAACCCCCACGCGTCACGTGATCGCGGGGGCGGGGCCGGCCGGGAAAGGGAGGCTGGGCGCTCAGGAGGGGTTGGGCAGGCGTCGCTGCCCATTGCTCTGGACGAGACATTGCGTGAACCGA
ENSG00000104863_F	promoter	19	49114313	49114513	+	AGGACCGGATCAACTGGGCGCCCGTGGCCCGGGGCGTGGCCTCGCGCAGCCCCGCCCTCCTCGCCGGCGCCAGGGCAGGCGGGCGGCTGGCAGCTGTGGCGCCGACATGGCTGCGCTGGTGGAGCCGCTGGGGCTGGAGCGGGGTAAGCGTGCGCCAGGGGGCCCTGCCCACCCGGGCCGCGGCCTACATACCCAGCCCCCGGTCCCCGCCCTTCCATTGCGTGAACCGA
ENSG00000104863_R	promoter	19	49114313	49114513	-	AGGACCGGATCAACTGAAGGGCGGGGACCGGGGGCTGGGTATGTAGGCCGCGGCCCGGGTGGGCAGGGCCCCCTGGCGCACGCTTACCCCGCTCCAGCCCCAGCGGCTCCACCAGCGCAGCCATGTCGGCGCCACAGCTGCCAGCCGCCCGCCTGCCCTGGCGCCGGCGAGGAGGGCGGGGCTGCGCGAGGCCACGCCCCGGGCCACGGGCGCCCCATTGCGTGAACCGA
ENSG00000104866_F	promoter	19	45092762	45092962	+	AGGACCGGATCAACTAGGCGTGTGCCGCCGCGCCCCGCCAGGTGTTTTCAGTTCTATGCACTCCATTCCCTGGGCTCTTGACGAATGTGCGGGAGCTGAATATTCGTTATTTGGACTCCGGCAGGAAGGCGTGGGCTCAGCTTCGCGCTTGCGCGCTGCTCTTGGAGACGGCGTCTACTTCGCCCCGCCCCTCATAGTCTGCAGTTCCGGCTCTGCATTGCGTGAACCGA
ENSG00000104866_R	promoter	19	45092762	45092962	-	AGGACCGGATCAACTCAGAGCCGGAACTGCAGACTATGAGGGGCGGGGCGAAGTAGACGCCGTCTCCAAGAGCAGCGCGCAAGCGCGAAGCTGAGCCCACGCCTTCCTGCCGGAGTCCAAATAACGAATATTCAGCTCCCGCACATTCGTCAAGAGCCCAGGGAATGGAGTGCATAGAACTGAAAACACCTGGCGGGGCGCGGCGGCACACGCCTCATTGCGTGAACCGA
ENSG00000104872_F	promoter	19	49451675	49451875	-	AGGACCGGATCAACTGTACTCGGAAGTGTGGCATACTCCAGTCCTGTGTTTACCGATAGACCGGAAGTGTGGCTTCGTTTACAGTTCGGCACGTAGGACGGAGGGTAGTGCGTCTAGAGACACATATTCCCCACGGATTTGACGATGGTGTTCGGTCTTGAATGGAAATGTAGTCTTAGGCCAGTCTTAGGTTTTTGAACAGGATAGTAGGTATCCATTGCGTGAACCGA
ENSG00000104872_R	promoter	19	49451675	49451875	-	AGGACCGGATCAACTGATACCTACTATCCTGTTCAAAAACCTAAGACTGGCCTAAGACTACATTTCCATTCAAGACCGAACACCATCGTCAAATCCGTGGGGAATATGTGTCTCTAGACGCACTACCCTCCGTCCTACGTGCCGAACTGTAAACGAAGCCACACTTCCGGTCTATCGGTAAACACAGGACTGGAGTATGCCACACTTCCGAGTACCATTGCGTGAACCGA
ENSG00000104883_F	promoter	19	7488923	7489123	-	AGGACCGGATCAACTCAAAGGCCTGCGGCCGCGCCTGCGCGCAAGCCTTTGGGGCGCTCCCGGTACCCCGGCCTGGCCCCGCCCCCTGGCGCGGCGCGCCGACGTCGCGGTGACGTCACGGAGTTGCCATGGCGTCGCTGAGCGGCCTGGCGTCGGCGCTGGAGTCGTACAGGGGCCGGGACCGCCTGGTGAGGCAGGGGCGGACCGGGGCCGGACATTGCGTGAACCGA
ENSG00000104883_R	promoter	19	7488923	7489123	-	AGGACCGGATCAACTTCCGGCCCCGGTCCGCCCCTGCCTCACCAGGCGGTCCCGGCCCCTGTACGACTCCAGCGCCGACGCCAGGCCGCTCAGCGACGCCATGGCAACTCCGTGACGTCACCGCGACGTCGGCGCGCCGCGCCAGGGGGCGGGGCCAGGCCGGGGTACCGGGAGCGCCCCAAAGGCTTGCGCGCAGGCGCGGCCGCAGGCCTTTGCATTGCGTGAACCGA
ENSG00000104884_F	promoter	19	45370473	45370673	-	AGGACCGGATCAACTGATTGACGGGCAGGTTAGCCAATGGTCTCGTAATATAGGTGGAGCGAGCCCTCGAGGATGTCCACGACCCGGCCTCTCGCTGAATATTCATGAGGGAGGCGGGTCGACCCCGCTGCACAGTCCGGCCGGCGCCATGAAGTGAGAAGGGGGCTGGGGGTCGCGCTCGCTAGCGGGCGCGGGGGGTCTTGAAGATGGGGTCACATTGCGTGAACCGA
ENSG00000104884_R	promoter	19	45370473	45370673	-	AGGACCGGATCAACTTGACCCCATCTTCAAGACCCCCCGCGCCCGCTAGCGAGCGCGACCCCCAGCCCCCTTCTCACTTCATGGCGCCGGCCGGACTGTGCAGCGGGGTCGACCCGCCTCCCTCATGAATATTCAGCGAGAGGCCGGGTCGTGGACATCCTCGAGGGCTCGCTCCACCTATATTACGAGACCATTGGCTAACCTGCCCGTCAATCCATTGCGTGAACCGA
ENSG00000104886_F	promoter	19	2236167	2236367	-	AGGACCGGATCAACTGCACTAGCCCTGGGGGTGCTTCCGTGTCTGCGCCCTGAGACATTTTTGGCGCCGGCCCCAGCCTGAGCGGGGACGGCGGCCGGGAGGGCGCGGCCCGGGTTCCCGTTCCCCGCGGAGCCATGCGGTACAACGAGAAGGAGCTGCAGGCTCTGTCCCGGCAGCCGGCCGAGATGGCGGCCGAGCTGGGCATGAGGGGCCCCCATTGCGTGAACCGA
ENSG00000104886_R	promoter	19	2236167	2236367	-	AGGACCGGATCAACTGGGGCCCCTCATGCCCAGCTCGGCCGCCATCTCGGCCGGCTGCCGGGACAGAGCCTGCAGCTCCTTCTCGTTGTACCGCATGGCTCCGCGGGGAACGGGAACCCGGGCCGCGCCCTCCCGGCCGCCGTCCCCGCTCAGGCTGGGGCCGGCGCCAAAAATGTCTCAGGGCGCAGACACGGAAGCACCCCCAGGGCTAGTGCCATTGCGTGAACCGA
ENSG00000104888_F	promoter	19	49441421	49441621	-	AGGACCGGATCAACTGACAGACGAGGGGAGGGGCCTGGTGGGGCCGGGGCGGGGCCTCCCGCGCCCCGCCCCCGGCGCTGAGTCCTGTGACAGCCCCCGGGCCGCCTGCACTTGCAGCCTCCTTCCCCCCGAGCGGAGCTGCGGGGCCGGCCGGGCCGGGGCTGGACCCCGGGAACCCGGACGCGGCCGCCCGGGCCCGCGGGCGGGGGGATCGGCATTGCGTGAACCGA
ENSG00000104888_R	promoter	19	49441421	49441621	-	AGGACCGGATCAACTCCGATCCCCCCGCCCGCGGGCCCGGGCGGCCGCGTCCGGGTTCCCGGGGTCCAGCCCCGGCCCGGCCGGCCCCGCAGCTCCGCTCGGGGGGAAGGAGGCTGCAAGTGCAGGCGGCCCGGGGGCTGTCACAGGACTCAGCGCCGGGGGCGGGGCGCGGGAGGCCCCGCCCCGGCCCCACCAGGCCCCTCCCCTCGTCTGTCCATTGCGTGAACCGA
ENSG00000104889_F	promoter	19	12806426	12806626	+	AGGACCGGATCAACTCCGTCCACCGAATTCCCCAAGCTGAGTGTTCGGCCATAGCCCTTCGGGACTACAATTCCCAGGAGGGCGCACGGCAGCGACGTCGGCGTCGGCTGCGTAAGCGTCCACGGCGGCGGGAGCGCCAGGGGCGTGTTCTGCCCGCGGATTGGCCGGAAGCAGGCGCCGCTTCGAGGCCCGCGGAAAACGCGCGCCGAGACCCGCATTGCGTGAACCGA
ENSG00000104889_R	promoter	19	12806426	12806626	-	AGGACCGGATCAACTCGGGTCTCGGCGCGCGTTTTCCGCGGGCCTCGAAGCGGCGCCTGCTTCCGGCCAATCCGCGGGCAGAACACGCCCCTGGCGCTCCCGCCGCCGTGGACGCTTACGCAGCCGACGCCGACGTCGCTGCCGTGCGCCCTCCTGGGAATTGTAGTCCCGAAGGGCTATGGCCGAACACTCAGCTTGGGGAATTCGGTGGACGGCATTGCGTGAACCGA
ENSG00000104894_F	promoter	19	49335131	49335331	+	AGGACCGGATCAACTTGAGGTCAGCTGCTGTCCAGGGTCAGCCCTGAGGTCCCCATGCCCAGAGGTGGGTTCCAGTAGATCAGGGGTCCCTTTAGATCCCCCAGCGCCTGAGACATGGAGACCTGGGAGGGACTGCCCCATGAGTCCTTGGTGCCCACAAATTCCAAGGCCCCTCAGGTACCAGAGCATGTGTCCCAGTGGAGCAGGTGAGGGAGCATTGCGTGAACCGA
ENSG00000104894_R	promoter	19	49335131	49335331	-	AGGACCGGATCAACTCTCCCTCACCTGCTCCACTGGGACACATGCTCTGGTACCTGAGGGGCCTTGGAATTTGTGGGCACCAAGGACTCATGGGGCAGTCCCTCCCAGGTCTCCATGTCTCAGGCGCTGGGGGATCTAAAGGGACCCCTGATCTACTGGAACCCACCTCTGGGCATGGGGACCTCAGGGCTGACCCTGGACAGCAGCTGACCTCACATTGCGTGAACCGA
ENSG00000104901_F	promoter	19	49363724	49363924	+	AGGACCGGATCAACTGTGGTGAACGAAGGATGGGGCGTGGCTGTGTCACCAAGGGCGTGGTCATGGAGTAGAGGCCCGGGCTCCTGGGTGAGGCCGGCAAGTTTGGAGCGTGGTCAGACAATAGGGGCGTGGCTACGGCTCGCGGAGCGCAACCAACGCTCTAGACCAGACCTGGGCTCGAGACCATAACTGTTTGGCTTTAACAGTACGTGGGCCATTGCGTGAACCGA
ENSG00000104901_R	promoter	19	49363724	49363924	-	AGGACCGGATCAACTGCCCACGTACTGTTAAAGCCAAACAGTTATGGTCTCGAGCCCAGGTCTGGTCTAGAGCGTTGGTTGCGCTCCGCGAGCCGTAGCCACGCCCCTATTGTCTGACCACGCTCCAAACTTGCCGGCCTCACCCAGGAGCCCGGGCCTCTACTCCATGACCACGCCCTTGGTGACACAGCCACGCCCCATCCTTCGTTCACCACCATTGCGTGAACCGA
ENSG00000104915_F	promoter	19	13150144	13150344	-	AGGACCGGATCAACTGAAGTGTCCGCACGTCGGGCCTCCGAGGCTTCTCTTTCTCCCCTGGCGGTCCGGCTCTCGATGGTGGCGTGACGGGGGCGGGGGTGGCGGCGCGTTCTCCTCGGTTGGGAGGGAACCAGCCCGCGAACCCAGGCCGGGAGGGGGGTTCGGCCTGGGGGGGAAGGGACTGACATGTCTCTCGAAGACCCCTTTTTTGTAGTCATTGCGTGAACCGA
ENSG00000104915_R	promoter	19	13150144	13150344	-	AGGACCGGATCAACTACTACAAAAAAGGGGTCTTCGAGAGACATGTCAGTCCCTTCCCCCCCAGGCCGAACCCCCCTCCCGGCCTGGGTTCGCGGGCTGGTTCCCTCCCAACCGAGGAGAACGCGCCGCCACCCCCGCCCCCGTCACGCCACCATCGAGAGCCGGACCGCCAGGGGAGAAAGAGAAGCCTCGGAGGCCCGACGTGCGGACACTTCCATTGCGTGAACCGA
ENSG00000104918_F	promoter	19	7668953	7669153	+	AGGACCGGATCAACTTACTGTCTGCTCAGGGGCTTCCTCTTGGCCCCGGATGTGGGACCGGAGGGTTGGGGGCCCAGGGACTTATTAGCCAAGCCAGGAAGCCCCACCCCAAGAGGCCTCAAAGAAAGAGCTGCGGTGCAGGAATTCGTGTGCCGGATTTGGTTAGCTGAGCCCACCGAGAGGGTAAGTGACAGCTGCTCCTGCGCTTGCCATGGCATTGCGTGAACCGA
ENSG00000104918_R	promoter	19	7668953	7669153	-	AGGACCGGATCAACTCCATGGCAAGCGCAGGAGCAGCTGTCACTTACCCTCTCGGTGGGCTCAGCTAACCAAATCCGGCACACGAATTCCTGCACCGCAGCTCTTTCTTTGAGGCCTCTTGGGGTGGGGCTTCCTGGCTTGGCTAATAAGTCCCTGGGCCCCCAACCCTCCGGTCCCACATCCGGGGCCAAGAGGAAGCCCCTGAGCAGACAGTACATTGCGTGAACCGA
ENSG00000104936_F	promoter	19	45782368	45782568	-	AGGACCGGATCAACTTGGGAGGCGGGAGGGGGGCTGGACCAAGGGGTGGGGAGAAGGGGAGGAGGCCTCGGCCGGCCGCAGAGAGAAGTGGCCAGAGAGGCCCAGGGGACAGCCAGGGACAGGCAGACATGCAGCCAGGGCTCCAGGGCCTGGACAGGGGCTGCCAGGCCCTGTGACAGGAGGACCCCGAGCCCCCGGCCCGGGGAGGGGCCATGCATTGCGTGAACCGA
ENSG00000104936_R	promoter	19	45782368	45782568	-	AGGACCGGATCAACTCATGGCCCCTCCCCGGGCCGGGGGCTCGGGGTCCTCCTGTCACAGGGCCTGGCAGCCCCTGTCCAGGCCCTGGAGCCCTGGCTGCATGTCTGCCTGTCCCTGGCTGTCCCCTGGGCCTCTCTGGCCACTTCTCTCTGCGGCCGGCCGAGGCCTCCTCCCCTTCTCCCCACCCCTTGGTCCAGCCCCCCTCCCGCCTCCCACATTGCGTGAACCGA
ENSG00000104938_F	promoter	19	7763144	7763344	+	AGGACCGGATCAACTTCTTACCCAGCTTCCTGTTTGTCTTCCTGAGAGACAGTAGATTTAGAAAGTGAGGATCAGAGGGTGGAAAATAAAAGCTGTGGTCCCCAGGAGTCCTGAACATCTGGGGACAGCGGGAAAACATGAGTGACTCCAAGGAACCAAGGGTGCAGCAGCTGGGCCTCCTGGGTAAGGCTGGGTTGGAACTCTGGGATCCTGGGCATTGCGTGAACCGA
ENSG00000104938_R	promoter	19	7763144	7763344	-	AGGACCGGATCAACTCCCAGGATCCCAGAGTTCCAACCCAGCCTTACCCAGGAGGCCCAGCTGCTGCACCCTTGGTTCCTTGGAGTCACTCATGTTTTCCCGCTGTCCCCAGATGTTCAGGACTCCTGGGGACCACAGCTTTTATTTTCCACCCTCTGATCCTCACTTTCTAAATCTACTGTCTCTCAGGAAGACAAACAGGAAGCTGGGTAAGACATTGCGTGAACCGA
ENSG00000104951_F	promoter	19	49929423	49929623	-	AGGACCGGATCAACTGCTGCACGCGGGCTGACAAACATCGAGTCTAGAACTCTCCCACCCGGCCCCGGGCCCAGTGCGCATGCGCAGCCGCGCGCCTTCGGCCCACCGTACTACTTCTGCGCCTGCGCGACCGTGATTCCCCGCTCGCGACTCCCCACCCCCCAGGGCTCCCTAAAGAGGGCCACGAGCTGCGAAAGGGCGGGAAAGGCAGTTGGCATTGCGTGAACCGA
ENSG00000104951_R	promoter	19	49929423	49929623	-	AGGACCGGATCAACTCCAACTGCCTTTCCCGCCCTTTCGCAGCTCGTGGCCCTCTTTAGGGAGCCCTGGGGGGTGGGGAGTCGCGAGCGGGGAATCACGGTCGCGCAGGCGCAGAAGTAGTACGGTGGGCCGAAGGCGCGCGGCTGCGCATGCGCACTGGGCCCGGGGCCGGGTGGGAGAGTTCTAGACTCGATGTTTGTCAGCCCGCGTGCAGCCATTGCGTGAACCGA
ENSG00000104983_F	promoter	19	45995361	45995561	+	AGGACCGGATCAACTAGAGTGATGGGCGTCTCTTTTGGCTAATGGAAACTTGGCTGCTGGTAAGCTGTGACCAATCAGAAGCGAGAACGCCGGATCCTGGGGCGGGGCTGGAGCTTCGTCAGTTGAACCGCTCGCGAGGAGGGTTGCTAGTGGAGAAGGTGAGAGGCCGCGGGAGTGGCGGTTGCGCGGGCCGTGGTGGAGGTCTTAGGTGGAGGCATTGCGTGAACCGA
ENSG00000104983_R	promoter	19	45995361	45995561	-	AGGACCGGATCAACTCCTCCACCTAAGACCTCCACCACGGCCCGCGCAACCGCCACTCCCGCGGCCTCTCACCTTCTCCACTAGCAACCCTCCTCGCGAGCGGTTCAACTGACGAAGCTCCAGCCCCGCCCCAGGATCCGGCGTTCTCGCTTCTGATTGGTCACAGCTTACCAGCAGCCAAGTTTCCATTAGCCAAAAGAGACGCCCATCACTCTCATTGCGTGAACCGA
ENSG00000105011_F	promoter	19	14136486	14136686	-	AGGACCGGATCAACTACTGGCTGAGGGGGTGCGCGCGCCGCCAGGGAGCGTTGGCGGTGATTGGCCAGAGGGCGGAGGCCGGCTATTTGAAGGCGGCGCGCGGACTAGGTGCGCACTTCAGTTCTCGGAGAGAAGAGGCGGGAGTGGACCTGGTCAGCCCTACCCCACTGACCCCACCGGACCCAGGCGCGGCCTCCGCCACAGCCACAGCCCCTCATTGCGTGAACCGA
ENSG00000105011_R	promoter	19	14136486	14136686	-	AGGACCGGATCAACTAGGGGCTGTGGCTGTGGCGGAGGCCGCGCCTGGGTCCGGTGGGGTCAGTGGGGTAGGGCTGACCAGGTCCACTCCCGCCTCTTCTCTCCGAGAACTGAAGTGCGCACCTAGTCCGCGCGCCGCCTTCAAATAGCCGGCCTCCGCCCTCTGGCCAATCACCGCCAACGCTCCCTGGCGGCGCGCGCACCCCCTCAGCCAGTCATTGCGTGAACCGA
ENSG00000105048_F	promoter	19	55146769	55146969	-	AGGACCGGATCAACTCGCCCAGGAGCTCTTGGGAGGGGAGGCGAGGAGTGTGGCACTTTGGCGGGGAAGGGGCGGCTCAGCCCTCGGGCCCTCGCCCGCCCTCTCCGGGTCTGGAGCGTCTCCTCGCGCCATCCCTGCACCGCCAGGGGGAACGTGCCCATCGCAGCCGAGGCCAGAGGGACCCCCGTCCAGCAGAGACTGGAACCCTGGTCTCTCATTGCGTGAACCGA
ENSG00000105048_R	promoter	19	55146769	55146969	-	AGGACCGGATCAACTAGAGACCAGGGTTCCAGTCTCTGCTGGACGGGGGTCCCTCTGGCCTCGGCTGCGATGGGCACGTTCCCCCTGGCGGTGCAGGGATGGCGCGAGGAGACGCTCCAGACCCGGAGAGGGCGGGCGAGGGCCCGAGGGCTGAGCCGCCCCTTCCCCGCCAAAGTGCCACACTCCTCGCCTCCCCTCCCAAGAGCTCCTGGGCGCATTGCGTGAACCGA
ENSG00000105072_F	promoter	19	16496189	16496389	+	AGGACCGGATCAACTTCTTCAGGCGCGTCCCGAAACTACAACTCCCGTCACAACTCGCGATTATGACCTGAGGGTCCCATTGGTCGCTGCGGCGCGGGGCACGTTGGGCCCGCCCCGGAACTACCGCTCCCATGACACCCCGCGATTGTGATTCGGGGCGCCATTGGTCTGCGGGGCGCGGTGCTTCCCGGGAGATGTAGTCTCTTCTGCTCTGGCATTGCGTGAACCGA
ENSG00000105072_R	promoter	19	16496189	16496389	-	AGGACCGGATCAACTCCAGAGCAGAAGAGACTACATCTCCCGGGAAGCACCGCGCCCCGCAGACCAATGGCGCCCCGAATCACAATCGCGGGGTGTCATGGGAGCGGTAGTTCCGGGGCGGGCCCAACGTGCCCCGCGCCGCAGCGACCAATGGGACCCTCAGGTCATAATCGCGAGTTGTGACGGGAGTTGTAGTTTCGGGACGCGCCTGAAGACATTGCGTGAACCGA
ENSG00000105127_F	promoter	19	15379779	15379979	-	AGGACCGGATCAACTCGCGGGCCGGGCCGTCGGGCACCGCGGTGGGACCACAACTCCCATTAGGCCACGGAGCTGGATCGTAGCAGCCCGAAAGGCCAGCTGGGACGGCGAGGGCGGGCCCTCGTGAAGACCAGCCAATGGGGGCGCGCGGAAGTAGTGACGTGTGCGCCTGGTCTTCCAGTAGTCGATGGCGGAGGTGCGCTGAACGCATGCGTCATTGCGTGAACCGA
ENSG00000105127_R	promoter	19	15379779	15379979	-	AGGACCGGATCAACTACGCATGCGTTCAGCGCACCTCCGCCATCGACTACTGGAAGACCAGGCGCACACGTCACTACTTCCGCGCGCCCCCATTGGCTGGTCTTCACGAGGGCCCGCCCTCGCCGTCCCAGCTGGCCTTTCGGGCTGCTACGATCCAGCTCCGTGGCCTAATGGGAGTTGTGGTCCCACCGCGGTGCCCGACGGCCCGGCCCGCGCATTGCGTGAACCGA
ENSG00000105131_F	promoter	19	15232247	15232447	-	AGGACCGGATCAACTCCCTTGTTTCCTGTCCCTGTCGCGCCCAGGTGTTTACCTGGCACTCAGGTGAGTGGTGCGCTCTGGCTGTTTTCTGTCGGAGCCGCCCGCCTCTTCCTTCAGCGCGTCCCACAAATCCCGACGGCACGGAGGGGCCCCAGGCCAAGGGCGATGGGCCCCTGAGCCCTGACACCGCTTCGCCGCTGCTGCAGGTGCCCCTGCATTGCGTGAACCGA
ENSG00000105131_R	promoter	19	15232247	15232447	-	AGGACCGGATCAACTCAGGGGCACCTGCAGCAGCGGCGAAGCGGTGTCAGGGCTCAGGGGCCCATCGCCCTTGGCCTGGGGCCCCTCCGTGCCGTCGGGATTTGTGGGACGCGCTGAAGGAAGAGGCGGGCGGCTCCGACAGAAAACAGCCAGAGCGCACCACTCACCTGAGTGCCAGGTAAACACCTGGGCGCGACAGGGACAGGAAACAAGGGCATTGCGTGAACCGA
ENSG00000105136_F	promoter	19	57487592	57487792	+	AGGACCGGATCAACTCCATCTCCGAAGTTATGCCCACTTCCTGGAAGTTTGGAGGCACGGGAACTACATTGCCCAAAAGGCGCAGCGCCGCGAGGCGGCGATCCCTGACCAATGAAAAGAGGTCTGCCCGAGCGTGCGACACGCAATGGGCGGGACTTCCGGCGTCTCGTTTGGTATTCACTTTCGCGACTCAGGTGAACTAACCTGCGAGAAGCCATTGCGTGAACCGA
ENSG00000105136_R	promoter	19	57487592	57487792	-	AGGACCGGATCAACTGCTTCTCGCAGGTTAGTTCACCTGAGTCGCGAAAGTGAATACCAAACGAGACGCCGGAAGTCCCGCCCATTGCGTGTCGCACGCTCGGGCAGACCTCTTTTCATTGGTCAGGGATCGCCGCCTCGCGGCGCTGCGCCTTTTGGGCAATGTAGTTCCCGTGCCTCCAAACTTCCAGGAAGTGGGCATAACTTCGGAGATGGCATTGCGTGAACCGA
ENSG00000105137_F	promoter	19	15107303	15107503	+	AGGACCGGATCAACTCCCGGAATGTGCTTCCTGCTGGCGCGGGGCGGGGGGCGGGCGGGGAGGCCCGGGCGGGGCGGGGAGGGCGCGGGGCGGCGCGGCCGGAGCCCGGGGCGCGCACTCGGCTCGGCCCGGCCCGGGCCGCAGCATGGCCGAGCCGCTACTCAGGAAAACCTTCTCCCGCCTGCGGGGCCGGGAGAAACTTCCCCGGAAAAAGTCATTGCGTGAACCGA
ENSG00000105137_R	promoter	19	15107303	15107503	-	AGGACCGGATCAACTACTTTTTCCGGGGAAGTTTCTCCCGGCCCCGCAGGCGGGAGAAGGTTTTCCTGAGTAGCGGCTCGGCCATGCTGCGGCCCGGGCCGGGCCGAGCCGAGTGCGCGCCCCGGGCTCCGGCCGCGCCGCCCCGCGCCCTCCCCGCCCCGCCCGGGCCTCCCCGCCCGCCCCCCGCCCCGCGCCAGCAGGAAGCACATTCCGGGCATTGCGTGAACCGA
ENSG00000105141_F	promoter	19	15049346	15049546	+	AGGACCGGATCAACTTGCGATCACTCATCCCATTGGCGTTGGCTCCATTTCCACACCACAGCTGTGTGCCAAGGGTGTGTCATGAGGTTTCTTGAGTGACAGAAAACTCACCGACAATAAAGGGCCAGGTGATTGTGCCACCCGATTCATAGACCAGGCTTCTCAGGAGAAACCCCGGGAGATTCCACACTGTCAGCCCCTTCTCCAAGATCAGTCATTGCGTGAACCGA
ENSG00000105141_R	promoter	19	15049346	15049546	-	AGGACCGGATCAACTACTGATCTTGGAGAAGGGGCTGACAGTGTGGAATCTCCCGGGGTTTCTCCTGAGAAGCCTGGTCTATGAATCGGGTGGCACAATCACCTGGCCCTTTATTGTCGGTGAGTTTTCTGTCACTCAAGAAACCTCATGACACACCCTTGGCACACAGCTGTGGTGTGGAAATGGAGCCAACGCCAATGGGATGAGTGATCGCACATTGCGTGAACCGA
ENSG00000105146_F	promoter	19	57230903	57231103	+	AGGACCGGATCAACTGTTCCGCCCCAACCCGGGAACCCTGGACTGAGGCTCCCGTTTCTGTCCTTTCTATTGGGCGCACTTCCGATGGCGTCAGGAATTTCAGCCAATAGGAGCCAGCCAGGAAGTACCTCTCTGAGCGGTTGGTGCCGGGTATAAAAGAAGGCCGCGCAGCCACGGCTGCTCACGACGCCGCGGATCCCGAAGCCTGTGTAGCACATTGCGTGAACCGA
ENSG00000105146_R	promoter	19	57230903	57231103	-	AGGACCGGATCAACTTGCTACACAGGCTTCGGGATCCGCGGCGTCGTGAGCAGCCGTGGCTGCGCGGCCTTCTTTTATACCCGGCACCAACCGCTCAGAGAGGTACTTCCTGGCTGGCTCCTATTGGCTGAAATTCCTGACGCCATCGGAAGTGCGCCCAATAGAAAGGACAGAAACGGGAGCCTCAGTCCAGGGTTCCCGGGTTGGGGCGGAACCATTGCGTGAACCGA
ENSG00000105173_F	promoter	19	29811880	29812080	+	AGGACCGGATCAACTGGTCCCGCGCGGCCGCTGAGGGGCTGGGAGCCGCGGCGGGGCGGTGCGAGGGCGGGCCGGGGCCGGTTCCGCGCGCAGGGATTTTAAATGTCCCGCTCTGAGCCGGGCGCAGGAGCAGCCGGCGCGGCCGCCAGCGCGGTGTAGGGGGCAGGCGCGGATCCCGCCACCGCCGCGCGCTCGGCCCGCCGACTCCCGGCGCCCATTGCGTGAACCGA
ENSG00000105173_R	promoter	19	29811880	29812080	-	AGGACCGGATCAACTGGCGCCGGGAGTCGGCGGGCCGAGCGCGCGGCGGTGGCGGGATCCGCGCCTGCCCCCTACACCGCGCTGGCGGCCGCGCCGGCTGCTCCTGCGCCCGGCTCAGAGCGGGACATTTAAAATCCCTGCGCGCGGAACCGGCCCCGGCCCGCCCTCGCACCGCCCCGCCGCGGCTCCCAGCCCCTCAGCGGCCGCGCGGGACCCATTGCGTGAACCGA
ENSG00000105185_F	promoter	19	32581024	32581224	+	AGGACCGGATCAACTGTGGGAGGTGGATCCCGGAGGCCCCGCCCCAGGCCCCGCCCCTCCGTGCGCCCAAGCTCGACCGCCTGAAATCGGGGAATCGGGCCTCTGCCGGCGCCCTGGCAGCGGCGCGGGGCGTGGCTCCGGGCTGGATTGGTGGCGCCTGGGCCCCGCGAGCGCCTGCGCAGTGGTCAAGGCCGCGCTCGCGCCGAGGGGCTGCGCATTGCGTGAACCGA
ENSG00000105185_R	promoter	19	32581024	32581224	-	AGGACCGGATCAACTCGCAGCCCCTCGGCGCGAGCGCGGCCTTGACCACTGCGCAGGCGCTCGCGGGGCCCAGGCGCCACCAATCCAGCCCGGAGCCACGCCCCGCGCCGCTGCCAGGGCGCCGGCAGAGGCCCGATTCCCCGATTTCAGGCGGTCGAGCTTGGGCGCACGGAGGGGCGGGGCCTGGGGCGGGGCCTCCGGGATCCACCTCCCACCATTGCGTGAACCGA
ENSG00000105193_F	promoter	19	39435815	39436015	-	AGGACCGGATCAACTGTCGCGACGCAGTGCTCAAGGCGCCTGCGCAGACCCTGAAAAGCGGCCAGGGTGGCCCCTAGCTTTCCTTTTCCGGTTGCGGCGCCGCGCGGTGAGGTTGTCTAGTCCACGCTCGGAGCCATGCCGTCCAAGGGCCCGCTGCAGTCTGTGCAGGTCTTCGGACGCAAGGTGAGCCAGACGCCGGATGGGAAGGGGAGGGGCATTGCGTGAACCGA
ENSG00000105193_R	promoter	19	39435815	39436015	-	AGGACCGGATCAACTCCCCTCCCCTTCCCATCCGGCGTCTGGCTCACCTTGCGTCCGAAGACCTGCACAGACTGCAGCGGGCCCTTGGACGGCATGGCTCCGAGCGTGGACTAGACAACCTCACCGCGCGGCGCCGCAACCGGAAAAGGAAAGCTAGGGGCCACCCTGGCCGCTTTTCAGGGTCTGCGCAGGCGCCTTGAGCACTGCGTCGCGACCATTGCGTGAACCGA
ENSG00000105198_F	promoter	19	39602422	39602622	+	AGGACCGGATCAACTGCTGCAAGGAAATCTTGCTGGGAGGAGCTTGGAATCTGGAATGAAGCCCGAGGGCAAGGCTGAAGTGGGTCATTTAAATGCTGCAACTCAGAGATTCACTCAGAAGACTGGACTCAATTCTGAAGGTCGCCAAGAAGGAGAGAACAATGTCTTCTTTACCCGTGAGTTGAAAAGGCACAGCCTTCAAAAATTTCGTGTCACATTGCGTGAACCGA
ENSG00000105198_R	promoter	19	39602422	39602622	-	AGGACCGGATCAACTTGACACGAAATTTTTGAAGGCTGTGCCTTTTCAACTCACGGGTAAAGAAGACATTGTTCTCTCCTTCTTGGCGACCTTCAGAATTGAGTCCAGTCTTCTGAGTGAATCTCTGAGTTGCAGCATTTAAATGACCCACTTCAGCCTTGCCCTCGGGCTTCATTCCAGATTCCAAGCTCCTCCCAGCAAGATTTCCTTGCAGCCATTGCGTGAACCGA
ENSG00000105221_F	promoter	19	40285161	40285361	-	AGGACCGGATCAACTGGGCGGGGGGGGCCGCGCCGTGCTAGCCGTTGGGCCTGCCTCGGAGGAGGCGTCGCCGCCGCCGCTGCCGCTGCCGGCGCCGTTGCCGCTGCCGGGAAACACAAGGAAAGGGAACCAGCGCAGCGTGGCGATGGGCGGGGGTAGAGCCCCGCCGGAGAGGCTGGGCGGCTGCCGGTGACAGGTGAGTGCGCCAGCGCGTGCATTGCGTGAACCGA
ENSG00000105221_R	promoter	19	40285161	40285361	-	AGGACCGGATCAACTCACGCGCTGGCGCACTCACCTGTCACCGGCAGCCGCCCAGCCTCTCCGGCGGGGCTCTACCCCCGCCCATCGCCACGCTGCGCTGGTTCCCTTTCCTTGTGTTTCCCGGCAGCGGCAACGGCGCCGGCAGCGGCAGCGGCGGCGGCGACGCCTCCTCCGAGGCAGGCCCAACGGCTAGCACGGCGCGGCCCCCCCCGCCCCATTGCGTGAACCGA
ENSG00000105223_F	promoter	19	40348463	40348663	+	AGGACCGGATCAACTGGCCGCTCTACCCCAACAGGCCGCCACCAGCGAGAGTGCGGCCATAACCATCACGTGACCGCCCACCGACACCAGCGAGAGTGCAGTCGTAACCGTCACGTGACCGCCCACCGTCGGCCCGGCGCTCCCCTCCGCCCGAAGCTAGCAAGCGGCGCGGCCAATGAGAAAGGCGCATGCCTGGCCCCCGCCGGCCTGCAGTCCATTGCGTGAACCGA
ENSG00000105223_R	promoter	19	40348463	40348663	-	AGGACCGGATCAACTGACTGCAGGCCGGCGGGGGCCAGGCATGCGCCTTTCTCATTGGCCGCGCCGCTTGCTAGCTTCGGGCGGAGGGGAGCGCCGGGCCGACGGTGGGCGGTCACGTGACGGTTACGACTGCACTCTCGCTGGTGTCGGTGGGCGGTCACGTGATGGTTATGGCCGCACTCTCGCTGGTGGCGGCCTGTTGGGGTAGAGCGGCCCATTGCGTGAACCGA
ENSG00000105229_F	promoter	19	4007595	4007795	+	AGGACCGGATCAACTGCGGTGGCCGCGCGCGCCTGCGCAGGAGGCAGCAGCGCGCACCGGCGGCGGGAGGAGCGCGCGCGGGTGCTAATTGGCCCGGGCGGCGGCCCCGCCCGCGAGTGGTGAGCGGTCACGTGACGCGACGGCTGGGGGCTCCCGGCGCGGGGGACGCTGGTGACCAAGATGGCGGCGGAGCTGGTGGAGGCCAAAGTGAGTGACATTGCGTGAACCGA
ENSG00000105229_R	promoter	19	4007595	4007795	-	AGGACCGGATCAACTTCACTCACTTTGGCCTCCACCAGCTCCGCCGCCATCTTGGTCACCAGCGTCCCCCGCGCCGGGAGCCCCCAGCCGTCGCGTCACGTGACCGCTCACCACTCGCGGGCGGGGCCGCCGCCCGGGCCAATTAGCACCCGCGCGCGCTCCTCCCGCCGCCGGTGCGCGCTGCTGCCTCCTGCGCAGGCGCGCGCGGCCACCGCCATTGCGTGAACCGA
ENSG00000105248_F	promoter	19	4246923	4247123	+	AGGACCGGATCAACTATTTCGCGCTACTCAGGTTGCAACTCCGGAGGGAAGACGCTGGGACTTCCAGCTTGATAGGCGGGGATTGGAACCAATGAAAGAGGTCTGCTGTGTATGCTGCAGCCAATAATAGCGGCCGAAGGAAGTGACGTTTGCGGAAGTAAGGCTTCCGTCGGAAAAGCTCGATAATTACCCAGCCTAACCATTTCTCAGGTGCTCATTGCGTGAACCGA
ENSG00000105248_R	promoter	19	4246923	4247123	-	AGGACCGGATCAACTAGCACCTGAGAAATGGTTAGGCTGGGTAATTATCGAGCTTTTCCGACGGAAGCCTTACTTCCGCAAACGTCACTTCCTTCGGCCGCTATTATTGGCTGCAGCATACACAGCAGACCTCTTTCATTGGTTCCAATCCCCGCCTATCAAGCTGGAAGTCCCAGCGTCTTCCCTCCGGAGTTGCAACCTGAGTAGCGCGAAATCATTGCGTGAACCGA
ENSG00000105251_F	promoter	19	4278934	4279134	+	AGGACCGGATCAACTCTTTTGGCGGTCAAGTGCAGTCCCCCATTTCCCGGGCAATTTCCCCCTCCCCTCCTTCTCCCTCTCCCCTCCCCTCCCCAGCAGTGTCACTCCCAGCTGCTCCCCACCTCCCGCGCTCCGCGCTCGCTGCGGCCAGTCTCGGGCGTCCCGGTCAGTGTCCAGCTGCCGCGGCCTCGGCCCCGGCGACTCCCGCCCCCAGCCATTGCGTGAACCGA
ENSG00000105251_R	promoter	19	4278934	4279134	-	AGGACCGGATCAACTGCTGGGGGCGGGAGTCGCCGGGGCCGAGGCCGCGGCAGCTGGACACTGACCGGGACGCCCGAGACTGGCCGCAGCGAGCGCGGAGCGCGGGAGGTGGGGAGCAGCTGGGAGTGACACTGCTGGGGAGGGGAGGGGAGAGGGAGAAGGAGGGGAGGGGGAAATTGCCCGGGAAATGGGGGACTGCACTTGACCGCCAAAAGCATTGCGTGAACCGA
ENSG00000105255_F	promoter	19	4304509	4304709	+	AGGACCGGATCAACTCAGTGAGCCCCAGGCGCTGGATGTGAGGGCTCTGGGCGAGGCCAGCGCGGAACTACATTTCCCAGGCGGCCGCGGCGGGTGCGCCTGCGCAATGCGCGCGGTGATGGAGCGCTAACCGGGGGCGCGGCGGCGGCGAGGGCTCGGCGGGCCATTGGCTACCGGCCGCGGCAAAGGCAGCTTGGGGACCCAGCGTGCGCGGGCATTGCGTGAACCGA
ENSG00000105255_R	promoter	19	4304509	4304709	-	AGGACCGGATCAACTCCCGCGCACGCTGGGTCCCCAAGCTGCCTTTGCCGCGGCCGGTAGCCAATGGCCCGCCGAGCCCTCGCCGCCGCCGCGCCCCCGGTTAGCGCTCCATCACCGCGCGCATTGCGCAGGCGCACCCGCCGCGGCCGCCTGGGAAATGTAGTTCCGCGCTGGCCTCGCCCAGAGCCCTCACATCCAGCGCCTGGGGCTCACTGCATTGCGTGAACCGA
ENSG00000105258_F	promoter	19	36114790	36114990	-	AGGACCGGATCAACTGCGGCGGGGAGCCAGCACGTGTGCGCAGCTCCGCCCTCTTTTGGCGAAGCACCTAGGCCTGGCCCCTCCCGCGACCTGTAGCGCGGCGGAGCAAGCGCGGAAGGCTGGGAGGGCTGCGCGGGCTGCGCGTCGCCATGGAGCCCGACGGGACTTACGAGCCGGGCTTCGTGGGTATTCGCTTCTGCCAGGAATGGTGAGGCCATTGCGTGAACCGA
ENSG00000105258_R	promoter	19	36114790	36114990	-	AGGACCGGATCAACTGCCTCACCATTCCTGGCAGAAGCGAATACCCACGAAGCCCGGCTCGTAAGTCCCGTCGGGCTCCATGGCGACGCGCAGCCCGCGCAGCCCTCCCAGCCTTCCGCGCTTGCTCCGCCGCGCTACAGGTCGCGGGAGGGGCCAGGCCTAGGTGCTTCGCCAAAAGAGGGCGGAGCTGCGCACACGTGCTGGCTCCCCGCCGCCATTGCGTGAACCGA
ENSG00000105261_F	promoter	19	36111076	36111276	+	AGGACCGGATCAACTTTTGCATGAAGAGAATGAGGTTCCTCAGAGGCTTCCCCTCCTTTCCCACCAGGGATAGTCATCCTGGGGCTGAGGTCTGACAGCAGGTGGAAGCAGCCCCTGTGTGTGGAGAGCCTTCCGGAGGGCATGCCCCGCGCCTTCCTGGTCAGGAGTCGGCGTCCACAGCCCCCCAACTGGGGCCATCTGCCTGACCAGCTCCGCATTGCGTGAACCGA
ENSG00000105261_R	promoter	19	36111076	36111276	-	AGGACCGGATCAACTCGGAGCTGGTCAGGCAGATGGCCCCAGTTGGGGGGCTGTGGACGCCGACTCCTGACCAGGAAGGCGCGGGGCATGCCCTCCGGAAGGCTCTCCACACACAGGGGCTGCTTCCACCTGCTGTCAGACCTCAGCCCCAGGATGACTATCCCTGGTGGGAAAGGAGGGGAAGCCTCTGAGGAACCTCATTCTCTTCATGCAAACATTGCGTGAACCGA
ENSG00000105270_F	promoter	19	36032277	36032477	-	AGGACCGGATCAACTCTCCTAGGGGCTTGGACCCTGGAGCCTGCCGGGCACCCTCTCCAGCTGACCTCTGCCTCCAGGATTTGCCTGAAGGCTGCCCCCAACTCTGCACCCGCCCCCCGAGGGCCACCGAGGACCATGACTAAGACAGATCCTGCCCCGATGGCCCCGCCACCCCGAGGAGAGGAGGAAGAAGAGGAGGAGGAGGATGAACCCGTCATTGCGTGAACCGA
ENSG00000105270_R	promoter	19	36032277	36032477	-	AGGACCGGATCAACTACGGGTTCATCCTCCTCCTCCTCTTCTTCCTCCTCTCCTCGGGGTGGCGGGGCCATCGGGGCAGGATCTGTCTTAGTCATGGTCCTCGGTGGCCCTCGGGGGGCGGGTGCAGAGTTGGGGGCAGCCTTCAGGCAAATCCTGGAGGCAGAGGTCAGCTGGAGAGGGTGCCCGGCAGGCTCCAGGGTCCAAGCCCCTAGGAGCATTGCGTGAACCGA
ENSG00000105278_F	promoter	19	3868928	3869128	-	AGGACCGGATCAACTGCTTCGCGCAGGGGGCGGAGCTTGGGGCGCGTGGCCAGGCGCGAGCGGCACGCGGCTCGGGGGCGGGGCGGGTGACGTCGCGGGTCCGCCAGGCTCGGGGAAGACGCCAAGATGGCGACGAGTCAGTATTTCGACTTCGCGCAGGGCGGCGGCCCGCAGTACAGGTAACTGCCCCGCCGCGCCAGCCCCCGCCAGTCCCGCATTGCGTGAACCGA
ENSG00000105278_R	promoter	19	3868928	3869128	-	AGGACCGGATCAACTCGGGACTGGCGGGGGCTGGCGCGGCGGGGCAGTTACCTGTACTGCGGGCCGCCGCCCTGCGCGAAGTCGAAATACTGACTCGTCGCCATCTTGGCGTCTTCCCCGAGCCTGGCGGACCCGCGACGTCACCCGCCCCGCCCCCGAGCCGCGTGCCGCTCGCGCCTGGCCACGCGCCCCAAGCTCCGCCCCCTGCGCGAAGCCATTGCGTGAACCGA
ENSG00000105298_F	promoter	19	3626686	3626886	-	AGGACCGGATCAACTGGGATGGGTTGCTCTTTCCCGGCTCAGGCGCAAACGGGGCAGCCTGGAGAGCGCCGTGGGCGAGGAAGGCCCCCAGCGCAGGCTTCGGCTATTGGTGTTGGTGCCGCGGCCACTGGCCCAGCCGATGGGTCGGGACACACGCTCGCGCTCGCGGTCCGCGGGTCGCCGGGGCCGAAGGCGGCAGAGTCAGAGCGGGAGCCCATTGCGTGAACCGA
ENSG00000105298_R	promoter	19	3626686	3626886	-	AGGACCGGATCAACTGGCTCCCGCTCTGACTCTGCCGCCTTCGGCCCCGGCGACCCGCGGACCGCGAGCGCGAGCGTGTGTCCCGACCCATCGGCTGGGCCAGTGGCCGCGGCACCAACACCAATAGCCGAAGCCTGCGCTGGGGGCCTTCCTCGCCCACGGCGCTCTCCAGGCTGCCCCGTTTGCGCCTGAGCCGGGAAAGAGCAACCCATCCCCATTGCGTGAACCGA
ENSG00000105341_F	promoter	19	41439885	41440085	-	AGGACCGGATCAACTTGTCTCGTTTTGAAGCTCAGGGAGAGGGCGCTGTGAGCAATCCCTAAACCCTTTAAGAGTAAAAAGTGCGTGCACCTTTAAGAGGACGGTTAGAAAACGCGGGGCGTGGCCACAGGAGAATAAGTTCGCGCTGAACCAGGAGCGTGGGATAAGACCGGCCCCTTCCGGTTACGAAACCTTAGCAAGATGGCGGCTCCCTGCATTGCGTGAACCGA
ENSG00000105341_R	promoter	19	41439885	41440085	-	AGGACCGGATCAACTCAGGGAGCCGCCATCTTGCTAAGGTTTCGTAACCGGAAGGGGCCGGTCTTATCCCACGCTCCTGGTTCAGCGCGAACTTATTCTCCTGTGGCCACGCCCCGCGTTTTCTAACCGTCCTCTTAAAGGTGCACGCACTTTTTACTCTTAAAGGGTTTAGGGATTGCTCACAGCGCCCTCTCCCTGAGCTTCAAAACGAGACACATTGCGTGAACCGA
ENSG00000105357_F	promoter	19	50203530	50203730	+	AGGACCGGATCAACTTCCCGTCCCCCAGGGGCGGGGCCGTAGCTTGCCGCAGCGGGCGCCGATTGGCCTCTGCTGCTCTCTTGGGGGCGGGGCTGTCCTGGCGGACACGCCCCTCTTTCTCCCCAGGCCGAAGCCTCGGGACGGCCCTGGAAGCCGGTGAGTGCCCGGGGCCGGCAGCCCTCCGGGGGCGGCGGAACGGGACTGAGCCAGGGGAACATTGCGTGAACCGA
ENSG00000105357_R	promoter	19	50203530	50203730	-	AGGACCGGATCAACTTTCCCCTGGCTCAGTCCCGTTCCGCCGCCCCCGGAGGGCTGCCGGCCCCGGGCACTCACCGGCTTCCAGGGCCGTCCCGAGGCTTCGGCCTGGGGAGAAAGAGGGGCGTGTCCGCCAGGACAGCCCCGCCCCCAAGAGAGCAGCAGAGGCCAATCGGCGCCCGCTGCGGCAAGCTACGGCCCCGCCCCTGGGGGACGGGACATTGCGTGAACCGA
ENSG00000105369_F	promoter	19	41877015	41877215	+	AGGACCGGATCAACTGGCTCAGCAGTGACGAGCCAGCCCTTGAACCAGCCTCTTCCCCCACCCAAGCAGCCACCTCTCAGGGGAATTGTGGCCACCACAGGTGCAGGGAGCAGTTTCTCTCCACTCACAGCCTGAAGCATACCCGGCAGGGGCTGTCCCCAGGCCCAACAAGCAAAGGGCCCAGTAGCGAGGGCCACTGGAGCCCATCTCCGGGGCATTGCGTGAACCGA
ENSG00000105369_R	promoter	19	41877015	41877215	-	AGGACCGGATCAACTCCCCGGAGATGGGCTCCAGTGGCCCTCGCTACTGGGCCCTTTGCTTGTTGGGCCTGGGGACAGCCCCTGCCGGGTATGCTTCAGGCTGTGAGTGGAGAGAAACTGCTCCCTGCACCTGTGGTGGCCACAATTCCCCTGAGAGGTGGCTGCTTGGGTGGGGGAAGAGGCTGGTTCAAGGGCTGGCTCGTCACTGCTGAGCCCATTGCGTGAACCGA
ENSG00000105370_F	promoter	19	51387839	51388039	-	AGGACCGGATCAACTGTAGGGAGGCTTAAGGGATTTGGGGAACCTAAGGGGGCAAAGAGGCCAGTGACCAGGCTCAGCTCAGTCTGCACAGAGGGGCCGTGGCAGAAGGAGGGCTCGGGCAGGCTCTGCCACTCAGGTAGGCACCAGGCGTGAGACCTGTAGCCCCCTCTTCCCCAAGTCCCAGGAGTCTAGGGTCCCAGCTCCTTCTTCTCCCACATTGCGTGAACCGA
ENSG00000105370_R	promoter	19	51387839	51388039	-	AGGACCGGATCAACTTGGGAGAAGAAGGAGCTGGGACCCTAGACTCCTGGGACTTGGGGAAGAGGGGGCTACAGGTCTCACGCCTGGTGCCTACCTGAGTGGCAGAGCCTGCCCGAGCCCTCCTTCTGCCACGGCCCCTCTGTGCAGACTGAGCTGAGCCTGGTCACTGGCCTCTTTGCCCCCTTAGGTTCCCCAAATCCCTTAAGCCTCCCTACCATTGCGTGAACCGA
ENSG00000105372_F	promoter	19	41859650	41859850	+	AGGACCGGATCAACTCAGCGCCTCATTCCCTTTTCGCTCGCCCCGGCCGTGCTGAAGCAACTTCCGCCCTGAGAAGGGTGGGGCTTCCGTCTCCCGCTCTCGCGACTCCTGGCGGTGAAGGACGGAAGATGATAGCCACATTTCTTCCTCGCCCTTCCCCTAGGTTCCCTGTCACAGTTCCGCCCTTACTACTCCCACTTCCGGCCAGGGAACAGCATTGCGTGAACCGA
ENSG00000105372_R	promoter	19	41859650	41859850	-	AGGACCGGATCAACTCTGTTCCCTGGCCGGAAGTGGGAGTAGTAAGGGCGGAACTGTGACAGGGAACCTAGGGGAAGGGCGAGGAAGAAATGTGGCTATCATCTTCCGTCCTTCACCGCCAGGAGTCGCGAGAGCGGGAGACGGAAGCCCCACCCTTCTCAGGGCGGAAGTTGCTTCAGCACGGCCGGGGCGAGCGAAAAGGGAATGAGGCGCTGCATTGCGTGAACCGA
ENSG00000105376_F	promoter	19	10289884	10290084	+	AGGACCGGATCAACTCCGCCCCCTCCTTGGAAACCAAGTTACCAACGTTAAACCAATCCCCAAGCGCAACTCTGCCTCCCCCACACCCCACCCGCCGCGCCGCGCGGAGCCGTCCTCTAGCCCAGCTCCTCGGCTCGCGCTCTCCTCGCCTCCTGTGCTTTCCCCGCCGCGGCGATGCCAGGGCCTTCGCCAGGGCTGCGCCGGGCGCTACTCGGCATTGCGTGAACCGA
ENSG00000105376_R	promoter	19	10289884	10290084	-	AGGACCGGATCAACTCCGAGTAGCGCCCGGCGCAGCCCTGGCGAAGGCCCTGGCATCGCCGCGGCGGGGAAAGCACAGGAGGCGAGGAGAGCGCGAGCCGAGGAGCTGGGCTAGAGGACGGCTCCGCGCGGCGCGGCGGGTGGGGTGTGGGGGAGGCAGAGTTGCGCTTGGGGATTGGTTTAACGTTGGTAACTTGGTTTCCAAGGAGGGGGCGGCATTGCGTGAACCGA
ENSG00000105388_F	promoter	19	41708492	41708692	+	AGGACCGGATCAACTAGAAGGGAAAAAAGAGGAGGGACAAAAGAGGCAGAAATGAGAGGGGAGGGGACAGAGGACACCTGAATAAAGACCACACCCATGACCCACGTGATGCTGAGAAGTACTCCTGCCCTAGGAAGAGACTCAGGGCAGAGGGAGGAAGGACAGCAGACCAGACAGTCACAGCAGCCTTGACAAAACGTTCCTGGAACTCAAGCCATTGCGTGAACCGA
ENSG00000105388_R	promoter	19	41708492	41708692	-	AGGACCGGATCAACTGCTTGAGTTCCAGGAACGTTTTGTCAAGGCTGCTGTGACTGTCTGGTCTGCTGTCCTTCCTCCCTCTGCCCTGAGTCTCTTCCTAGGGCAGGAGTACTTCTCAGCATCACGTGGGTCATGGGTGTGGTCTTTATTCAGGTGTCCTCTGTCCCCTCCCCTCTCATTTCTGCCTCTTTTGTCCCTCCTCTTTTTTCCCTTCTCATTGCGTGAACCGA
ENSG00000105401_F	promoter	19	10403514	10403714	-	AGGACCGGATCAACTCGATGACGCGGAGTCTCTGCGGGAACTCCAGGGGGCCGGAACACTTACGCAGGGCCCTTTAAGGCTGGCTGGGTAGCTAGTGCCGCTGCCGCGGTTACTAGGGATGTGACGTCACACAGGGCGGGGTTTCCCGCGCTCGGCGGAAGCGGAAGGGGCGGGGCTCCGCGCTCCTAGTCTCCACTGCTGCCGCCGTCGCCGCCCATTGCGTGAACCGA
ENSG00000105401_R	promoter	19	10403514	10403714	-	AGGACCGGATCAACTGGCGGCGACGGCGGCAGCAGTGGAGACTAGGAGCGCGGAGCCCCGCCCCTTCCGCTTCCGCCGAGCGCGGGAAACCCCGCCCTGTGTGACGTCACATCCCTAGTAACCGCGGCAGCGGCACTAGCTACCCAGCCAGCCTTAAAGGGCCCTGCGTAAGTGTTCCGGCCCCCTGGAGTTCCCGCAGAGACTCCGCGTCATCGCATTGCGTGAACCGA
ENSG00000105402_F	promoter	19	47514923	47515123	-	AGGACCGGATCAACTCGGCGTTACGAGGCCGCTGGTTGGCCAGCGCTAGTCACGTGGTTCCTGGCCGCAAGCGACGCGCGCCGGTGCGACGTCAACGCAGCCGGGCGAGTTTTACCGATCTGTGTTCCGCGGCCCGGCCGCGGCTGAGTCTTCCCAGGGTCAGGGTCAGGCGCTTTGCTGAGTCCCTTTGTGGCCGCCATGGACAATTCCGGGAACATTGCGTGAACCGA
ENSG00000105402_R	promoter	19	47514923	47515123	-	AGGACCGGATCAACTTTCCCGGAATTGTCCATGGCGGCCACAAAGGGACTCAGCAAAGCGCCTGACCCTGACCCTGGGAAGACTCAGCCGCGGCCGGGCCGCGGAACACAGATCGGTAAAACTCGCCCGGCTGCGTTGACGTCGCACCGGCGCGCGTCGCTTGCGGCCAGGAACCACGTGACTAGCGCTGGCCAACCAGCGGCCTCGTAACGCCGCATTGCGTGAACCGA
ENSG00000105419_F	promoter	19	47419021	47419221	-	AGGACCGGATCAACTGGGTGGGGGGGCGCGCGCCTGGCCTCCTGCCCACCCCCTGGCGTCAACACCGCGGGCCGTCAGGGGCTGCGGCCCCGGGCTGCGCCCTCCCCCGCGGCCAGGCTCTGGAGGGACCCAGGAGCTGCCGCCGGCCTCAGCCCATGGCCCGGAGGGTAGGTCTCGGGGCGGGGACCCCGCGTCCCGGCCGCTTCCGCACCCCCCATTGCGTGAACCGA
ENSG00000105419_R	promoter	19	47419021	47419221	-	AGGACCGGATCAACTGGGGGTGCGGAAGCGGCCGGGACGCGGGGTCCCCGCCCCGAGACCTACCCTCCGGGCCATGGGCTGAGGCCGGCGGCAGCTCCTGGGTCCCTCCAGAGCCTGGCCGCGGGGGAGGGCGCAGCCCGGGGCCGCAGCCCCTGACGGCCCGCGGTGTTGACGCCAGGGGGTGGGCAGGAGGCCAGGCGCGCGCCCCCCCACCCCATTGCGTGAACCGA
ENSG00000105427_F	promoter	19	42390163	42390363	-	AGGACCGGATCAACTCCTCTGTCAGAGCCCCGCCCAGGGCTGCGTGGCCGCCCATATAAGTGGCTCTGGGCTGAGACGGAGAAGTCAGTGCCCGTGTCTCCACACGTCTGCCTCCATCACTGCCATCGCGATCCTGCAGGTAGGAACATCCCCTCCGCAGCCCTCTTCTTTGAGGTTGGGCGCCTCTGCTCTGTTCTCCCTCCTCCTCATCCCACCATTGCGTGAACCGA
ENSG00000105427_R	promoter	19	42390163	42390363	-	AGGACCGGATCAACTGTGGGATGAGGAGGAGGGAGAACAGAGCAGAGGCGCCCAACCTCAAAGAAGAGGGCTGCGGAGGGGATGTTCCTACCTGCAGGATCGCGATGGCAGTGATGGAGGCAGACGTGTGGAGACACGGGCACTGACTTCTCCGTCTCAGCCCAGAGCCACTTATATGGGCGGCCACGCAGCCCTGGGCGGGGCTCTGACAGAGGCATTGCGTGAACCGA
ENSG00000105429_F	promoter	19	42325543	42325743	+	AGGACCGGATCAACTGCCGTCCCTCCCACAGCGGCTGCTCGGCTCCCGCCCCCTCGCCCTCCCACAGCGGGTCTTCCCGCGGCCGCTCTGGCCCAAGCGTCCCCTCGTCTCTCTGATCTGGCCCATCCGGCTTCGGAGGGAGGCGAGGGTGGGTGAGCAAAGGGATTGGGTCTGTGGGGTCCAGGCCCGAACCCCTGAAGACGGGCTCCGCCCCCCATTGCGTGAACCGA
ENSG00000105429_R	promoter	19	42325543	42325743	-	AGGACCGGATCAACTGGGGGCGGAGCCCGTCTTCAGGGGTTCGGGCCTGGACCCCACAGACCCAATCCCTTTGCTCACCCACCCTCGCCTCCCTCCGAAGCCGGATGGGCCAGATCAGAGAGACGAGGGGACGCTTGGGCCAGAGCGGCCGCGGGAAGACCCGCTGTGGGAGGGCGAGGGGGCGGGAGCCGAGCAGCCGCTGTGGGAGGGACGGCCATTGCGTGAACCGA
ENSG00000105438_F	promoter	19	48391483	48391683	-	AGGACCGGATCAACTAGCTTTGGGGGTGCGTTTAGCGCCGCCACGGCAAAGCAGGAGGTGGGCGATAGGGGGCGCCGGGGATCCAGGCCCCGCCCTCGGGGGCGGAGCCTCTCCTCCCGGACTCCTCCCCCTCTCGCTCTCCTCCCTCTTCCCGGCTCCAGCTCCGCCGCCAGCTCCAGCCTTTGCTCCCCCTCCCAAAGTCCCCTCCCCGGAGCCATTGCGTGAACCGA
ENSG00000105438_R	promoter	19	48391483	48391683	-	AGGACCGGATCAACTGCTCCGGGGAGGGGACTTTGGGAGGGGGAGCAAAGGCTGGAGCTGGCGGCGGAGCTGGAGCCGGGAAGAGGGAGGAGAGCGAGAGGGGGAGGAGTCCGGGAGGAGAGGCTCCGCCCCCGAGGGCGGGGCCTGGATCCCCGGCGCCCCCTATCGCCCACCTCCTGCTTTGCCGTGGCGGCGCTAAACGCACCCCCAAAGCTCATTGCGTGAACCGA
ENSG00000105447_F	promoter	19	48445763	48445963	+	AGGACCGGATCAACTGGCCTTGCCACTACCGCGAGGAACAGCGCCCAAAGTCACGCGAAGATGCAGTTTCTCCGTATCCGCAGGCTTCTTTCGCTGGCGCCATTACCTGAGTTCTCCTCCAGCGTTTCCGCACCCTCTCCGATTAGCGGTCCCAGGAGTTTCCAAGGTAACCGCGCAGTAGGGCGGATCTCATTAGGCGGAAAGCGAAACCCGGACATTGCGTGAACCGA
ENSG00000105447_R	promoter	19	48445763	48445963	-	AGGACCGGATCAACTTCCGGGTTTCGCTTTCCGCCTAATGAGATCCGCCCTACTGCGCGGTTACCTTGGAAACTCCTGGGACCGCTAATCGGAGAGGGTGCGGAAACGCTGGAGGAGAACTCAGGTAATGGCGCCAGCGAAAGAAGCCTGCGGATACGGAGAAACTGCATCTTCGCGTGACTTTGGGCGCTGTTCCTCGCGGTAGTGGCAAGGCCCATTGCGTGAACCGA
ENSG00000105472_F	promoter	19	50723233	50723433	+	AGGACCGGATCAACTAGGAGACCCAAGGCGGGATCTAGGCTTTGGAACGTTGGAGGTTTCCGGCCACAGAGGCAGGGCCTCCGGGGAGCCAAGAGGGGCGGGGAGAGACACACACAGAGAAGCAGAGGAGACCAACGGACCGGACAGAGACGAGGAGAGGAACAGGAAGAGAGAAGCTGGGAGAATCGGGAACCTGGGGGCTAGTGACCTGCACACATTGCGTGAACCGA
ENSG00000105472_R	promoter	19	50723233	50723433	-	AGGACCGGATCAACTTGTGCAGGTCACTAGCCCCCAGGTTCCCGATTCTCCCAGCTTCTCTCTTCCTGTTCCTCTCCTCGTCTCTGTCCGGTCCGTTGGTCTCCTCTGCTTCTCTGTGTGTGTCTCTCCCCGCCCCTCTTGGCTCCCCGGAGGCCCTGCCTCTGTGGCCGGAAACCTCCAACGTTCCAAAGCCTAGATCCCGCCTTGGGTCTCCTCATTGCGTGAACCGA
ENSG00000105483_F	promoter	19	48255823	48256023	-	AGGACCGGATCAACTCACATTAAAGATGGCCCAGATGCTTGCACTGACCCCATTGACTGCCCACAGCCATCATGGCGACCGGAAGTCCTGAGAGCTTACTTCCCTCAGTTCTCAGAAAGCCCACCTCCTCTGCGAGCGTTATTTCAAAAGAAGTTGAGAACCAGAGAAACCGACCTAAGGGGATTCTCCCATTTGGCCCGTCCTACCCTAAAGTCCATTGCGTGAACCGA
ENSG00000105483_R	promoter	19	48255823	48256023	-	AGGACCGGATCAACTGACTTTAGGGTAGGACGGGCCAAATGGGAGAATCCCCTTAGGTCGGTTTCTCTGGTTCTCAACTTCTTTTGAAATAACGCTCGCAGAGGAGGTGGGCTTTCTGAGAACTGAGGGAAGTAAGCTCTCAGGACTTCCGGTCGCCATGATGGCTGTGGGCAGTCAATGGGGTCAGTGCAAGCATCTGGGCCATCTTTAATGTGCATTGCGTGAACCGA
ENSG00000105486_F	promoter	19	48170180	48170380	-	AGGACCGGATCAACTGGTCCCGCCCCTAGGCTCTGCCCCGCCCCCGCCCGCAGACGTCTGCGCGCGAATGCCGTGGCGCGAACTTGGGACTGCAGAGGCGCGCCTGGCGGATCTGAGTGTGTTGCCCGGGCAGCGGCGCGCGGGACCAACGCAAGGCAAGTGGGGCCGTCCGCAAGCAGATGGGAGGCGGAGGGCGGCGGGTGCGCCGAATGCTTCATTGCGTGAACCGA
ENSG00000105486_R	promoter	19	48170180	48170380	-	AGGACCGGATCAACTAAGCATTCGGCGCACCCGCCGCCCTCCGCCTCCCATCTGCTTGCGGACGGCCCCACTTGCCTTGCGTTGGTCCCGCGCGCCGCTGCCCGGGCAACACACTCAGATCCGCCAGGCGCGCCTCTGCAGTCCCAAGTTCGCGCCACGGCATTCGCGCGCAGACGTCTGCGGGCGGGGGCGGGGCAGAGCCTAGGGGCGGGACCCATTGCGTGAACCGA
ENSG00000105499_F	promoter	19	48110433	48110633	-	AGGACCGGATCAACTATCCCCGCAGTCTTCACCCGCGGAGATTCCGGCTGAAGGAGCTGTCCAGCGACTACACCGCTAAGCGCAGGGAGCCCAAGCCTCCGCACCGGATTCCGGAGCACAAGCTCCACCGCGCATGCGCACACGCCCCAGACCCAGGCTCAGGCAAGCCGTGGGGGCAGGGAGGGCTGTTTCATCCCGCTGGGGCGGCCATAACCCATTGCGTGAACCGA
ENSG00000105499_R	promoter	19	48110433	48110633	-	AGGACCGGATCAACTGGTTATGGCCGCCCCAGCGGGATGAAACAGCCCTCCCTGCCCCCACGGCTTGCCTGAGCCTGGGTCTGGGGCGTGTGCGCATGCGCGGTGGAGCTTGTGCTCCGGAATCCGGTGCGGAGGCTTGGGCTCCCTGCGCTTAGCGGTGTAGTCGCTGGACAGCTCCTTCAGCCGGAATCTCCGCGGGTGAAGACTGCGGGGATCATTGCGTGAACCGA
ENSG00000105507_F	promoter	19	48043923	48044123	-	AGGACCGGATCAACTCTGGTCCCTCCCCAACCCGGGTAGAGATTTCCAGCCCAGCTGTCACAGCTCTAAGACACCGGGACCGAAGGAGAAGCCAAGAGAGGCAGGAAGAGGTGGCAAAGGAGTGCTGGAGAAGATAAGGAGGCTGAGCTCCGACAGGGAGCAGGGAGGAGGGGCCATCTTGAGACTGGTGCCCTGCGAGCTCCACCCCACCCCTCCATTGCGTGAACCGA
ENSG00000105507_R	promoter	19	48043923	48044123	-	AGGACCGGATCAACTGAGGGGTGGGGTGGAGCTCGCAGGGCACCAGTCTCAAGATGGCCCCTCCTCCCTGCTCCCTGTCGGAGCTCAGCCTCCTTATCTTCTCCAGCACTCCTTTGCCACCTCTTCCTGCCTCTCTTGGCTTCTCCTTCGGTCCCGGTGTCTTAGAGCTGTGACAGCTGGGCTGGAAATCTCTACCCGGGTTGGGGAGGGACCAGCATTGCGTGAACCGA
ENSG00000105509_F	promoter	19	51719834	51720034	-	AGGACCGGATCAACTAGGACGGAGGGAGGGAGAGAGAGAGGGAGGGGAGGGAAAGGGAAGGAGGGAAGGAAGGAAAGGATTTTTAATCTTCTCTCGGAGGAGGCTCATGCGCCCGGGACTCATGCCCCTTCCTTTCCCCTCTCGCTCCCAGCAGGACGCGCCCAAGCCCACTCCTGCAGCCTGCCGCTGCTCCGGCCTGGCCCGGAGGGTGCTGACATTGCGTGAACCGA
ENSG00000105509_R	promoter	19	51719834	51720034	-	AGGACCGGATCAACTTCAGCACCCTCCGGGCCAGGCCGGAGCAGCGGCAGGCTGCAGGAGTGGGCTTGGGCGCGTCCTGCTGGGAGCGAGAGGGGAAAGGAAGGGGCATGAGTCCCGGGCGCATGAGCCTCCTCCGAGAGAAGATTAAAAATCCTTTCCTTCCTTCCCTCCTTCCCTTTCCCTCCCCTCCCTCTCTCTCTCCCTCCCTCCGTCCTCATTGCGTGAACCGA
ENSG00000105516_F	promoter	19	48636904	48637104	-	AGGACCGGATCAACTCGCCCGCCCCTGGGCAGACACTCGTCCAAACCACTGGAGTGTGCTGGTGACTGGCAGGCCAGCCCTTCGCCTCTCCATGAACCCGTGAGCCTGGGGGCAGGTGCCAGGCGATGGCGCGGCCTGTGAGCGACAGGACCCCGGCCCCTCTGCTGCTGGGCGGCCCGGCCGGGACACCCCCTGGCGGGGGAGCGCTGCTTGGGCATTGCGTGAACCGA
ENSG00000105516_R	promoter	19	48636904	48637104	-	AGGACCGGATCAACTCCCAAGCAGCGCTCCCCCGCCAGGGGGTGTCCCGGCCGGGCCGCCCAGCAGCAGAGGGGCCGGGGTCCTGTCGCTCACAGGCCGCGCCATCGCCTGGCACCTGCCCCCAGGCTCACGGGTTCATGGAGAGGCGAAGGGCTGGCCTGCCAGTCACCAGCACACTCCAGTGGTTTGGACGAGTGTCTGCCCAGGGGCGGGCGCATTGCGTGAACCGA
ENSG00000105518_F	promoter	19	11346071	11346271	-	AGGACCGGATCAACTGGGGAAACCCACGAGGGGACGCGGCCGAGGAGGGTCGCTGTCCACCCGGGGGCGTGGGAGTGAGGTACCAGATTCAGCCCATTTGGCCCCGACGCCTCTGTTCTCGGAATCCGGGTGCTGCGGATTGAGGTCCCGGTTCCTAACGGTGGGATCGGTGTCCTCGGGATGAGATTTGGCGTTTCCTCGGGGCTTTGGTGGGACATTGCGTGAACCGA
ENSG00000105518_R	promoter	19	11346071	11346271	-	AGGACCGGATCAACTTCCCACCAAAGCCCCGAGGAAACGCCAAATCTCATCCCGAGGACACCGATCCCACCGTTAGGAACCGGGACCTCAATCCGCAGCACCCGGATTCCGAGAACAGAGGCGTCGGGGCCAAATGGGCTGAATCTGGTACCTCACTCCCACGCCCCCGGGTGGACAGCGACCCTCCTCGGCCGCGTCCCCTCGTGGGTTTCCCCCATTGCGTGAACCGA
ENSG00000105519_F	promoter	19	5913979	5914179	+	AGGACCGGATCAACTGTCAAGCCTCCCCAGCCACGGACTTGTCTCCATCCAGGGCATTTCAGCCCCTGCAGGGCAGTGGCCTGCCCCTCCTCCTTGGAGCCAGGAAGGGATGCAGTGCCACAGGGATCTGGCTCTGTCCCAGGCCCTGTGGGGCTGGCAGTTGAGTAAGCAGTCAGGCTGGGCGCACCCATCCCTCCCCCACTCCCCACTGCCCACATTGCGTGAACCGA
ENSG00000105519_R	promoter	19	5913979	5914179	-	AGGACCGGATCAACTTGGGCAGTGGGGAGTGGGGGAGGGATGGGTGCGCCCAGCCTGACTGCTTACTCAACTGCCAGCCCCACAGGGCCTGGGACAGAGCCAGATCCCTGTGGCACTGCATCCCTTCCTGGCTCCAAGGAGGAGGGGCAGGCCACTGCCCTGCAGGGGCTGAAATGCCCTGGATGGAGACAAGTCCGTGGCTGGGGAGGCTTGACCATTGCGTGAACCGA
ENSG00000105568_F	promoter	19	52189944	52190144	+	AGGACCGGATCAACTGCCCTGGGTAGCGCGGCCAATGGCCGTGGAGCAGCCCCTGTAAACTGGCTCGGGCGCCCCCACGCCCGCCCTTCCTTCTTCTCCCAGCATTGCCCCCCCCACGTTTCAGCACAGCGCTGGCCGCAGTCTGACAGGAAAGGGACGGAGCCAAGATGGCGGCGGCCGACGGCGACGACTCGCTGTACCCCATCGCGGTGCTCCATTGCGTGAACCGA
ENSG00000105568_R	promoter	19	52189944	52190144	-	AGGACCGGATCAACTGAGCACCGCGATGGGGTACAGCGAGTCGTCGCCGTCGGCCGCCGCCATCTTGGCTCCGTCCCTTTCCTGTCAGACTGCGGCCAGCGCTGTGCTGAAACGTGGGGGGGGCAATGCTGGGAGAAGAAGGAAGGGCGGGCGTGGGGGCGCCCGAGCCAGTTTACAGGGGCTGCTCCACGGCCATTGGCCGCGCTACCCAGGGCCATTGCGTGAACCGA
ENSG00000105618_F	promoter	19	54115590	54115790	+	AGGACCGGATCAACTAGCGGGACGTGAGTCCCTTTCCTCCTCGCGGCTTACCGCCTCTCTCCGCCTAGTGCCAGGTGCTAATAAAGTTGTTGTTTCAAATGCGGCCAGGAACATCGCGAGCGGGGACCAATCAGAGAGTAGCTTTGCCTCTATAACGGCGCGAGAGTGAGACGTCATCGGTGAGCGACTAACGCTAGAAACAGTGGTGCGCGGAGCATTGCGTGAACCGA
ENSG00000105618_R	promoter	19	54115590	54115790	-	AGGACCGGATCAACTCTCCGCGCACCACTGTTTCTAGCGTTAGTCGCTCACCGATGACGTCTCACTCTCGCGCCGTTATAGAGGCAAAGCTACTCTCTGATTGGTCCCCGCTCGCGATGTTCCTGGCCGCATTTGAAACAACAACTTTATTAGCACCTGGCACTAGGCGGAGAGAGGCGGTAAGCCGCGAGGAGGAAAGGGACTCACGTCCCGCTCATTGCGTGAACCGA
ENSG00000105639_F	promoter	19	17847911	17848111	-	AGGACCGGATCAACTCTTGCCCGCCTCCCCGCCCCCAGCTCCCGCAGGGCCCTGACTTTCGGTAAATGACAGTGGCTCAGGAAACCAAGGGGCCCACACAGGAAGGAGCCGAGTGGGACTTTCCTCTCGCTGCCTCCCGGCTCTGCCCGCCCTTCGAAAGTCCAGGGTCCCTGCCCGCTAGGTAAGAGCTGGCGATGCCGCAGGGCTCGGCCCAGCATTGCGTGAACCGA
ENSG00000105639_R	promoter	19	17847911	17848111	-	AGGACCGGATCAACTCTGGGCCGAGCCCTGCGGCATCGCCAGCTCTTACCTAGCGGGCAGGGACCCTGGACTTTCGAAGGGCGGGCAGAGCCGGGAGGCAGCGAGAGGAAAGTCCCACTCGGCTCCTTCCTGTGTGGGCCCCTTGGTTTCCTGAGCCACTGTCATTTACCGAAAGTCAGGGCCCTGCGGGAGCTGGGGGCGGGGAGGCGGGCAAGCATTGCGTGAACCGA
ENSG00000105641_F	promoter	19	17872045	17872245	+	AGGACCGGATCAACTGAGAGGGGAGGTGGCAGGACAGACAGACAGCAGGGGCGGACGCAGAGACAGACAGCGGGGACAGGGAGGCCGACACGGACATCGACAGCCCATAGATTCCTAACCCAGGGAGCCCCGGCCCCTCTCGCCGCTTCCCACCCCAGACGGAGCGGGGACAGGCTGCCGAGCATCCTCCCACCCGCCCTCCCCGTCCTGCCTCCCATTGCGTGAACCGA
ENSG00000105641_R	promoter	19	17872045	17872245	-	AGGACCGGATCAACTGGAGGCAGGACGGGGAGGGCGGGTGGGAGGATGCTCGGCAGCCTGTCCCCGCTCCGTCTGGGGTGGGAAGCGGCGAGAGGGGCCGGGGCTCCCTGGGTTAGGAATCTATGGGCTGTCGATGTCCGTGTCGGCCTCCCTGTCCCCGCTGTCTGTCTCTGCGTCCGCCCCTGCTGTCTGTCTGTCCTGCCACCTCCCCTCTCCATTGCGTGAACCGA
ENSG00000105642_F	promoter	19	17951250	17951450	+	AGGACCGGATCAACTTGGGTGGGGGTTCAGAGACGGGGCGGAGCAGGGGACTTCGAGGAGGAACACGGTGGTCTGAGCTGGAGCCACGCTTTCTGTTGGAGGGGGCAGCTGAAGGAGAACAGCAAGACATATCCGGCGGCCCTACGGACTCGGAGAGCTGGAGGGACCCCGGAGGTGGGCACTTGTCCGTTCGCTGAAGGGAAACTGAGGCTCAGCATTGCGTGAACCGA
ENSG00000105642_R	promoter	19	17951250	17951450	-	AGGACCGGATCAACTCTGAGCCTCAGTTTCCCTTCAGCGAACGGACAAGTGCCCACCTCCGGGGTCCCTCCAGCTCTCCGAGTCCGTAGGGCCGCCGGATATGTCTTGCTGTTCTCCTTCAGCTGCCCCCTCCAACAGAAAGCGTGGCTCCAGCTCAGACCACCGTGTTCCTCCTCGAAGTCCCCTGCTCCGCCCCGTCTCTGAACCCCCACCCACATTGCGTGAACCGA
ENSG00000105643_F	promoter	19	18000971	18001171	+	AGGACCGGATCAACTCTCCCCAGCCACCTCCGCCCCTGCCTGCTTCTGATTCAACAGCGCCGACCCTACAAAAACAGGGCCCGCCCATCTCCGAGGATGGCAAAGTCAACAGTGCGGGCACGCGGGCGGCCAGTCCCCGGCGGCCCGCGTGCGTCACGGGGGCGGATGCAGAGGACCAGGAAGTTCGCCGACGACGCGCCCGCCCTGGGCCACCGCATTGCGTGAACCGA
ENSG00000105643_R	promoter	19	18000971	18001171	-	AGGACCGGATCAACTCGGTGGCCCAGGGCGGGCGCGTCGTCGGCGAACTTCCTGGTCCTCTGCATCCGCCCCCGTGACGCACGCGGGCCGCCGGGGACTGGCCGCCCGCGTGCCCGCACTGTTGACTTTGCCATCCTCGGAGATGGGCGGGCCCTGTTTTTGTAGGGTCGGCGCTGTTGAATCAGAAGCAGGCAGGGGCGGAGGTGGCTGGGGAGCATTGCGTGAACCGA
ENSG00000105650_F	promoter	19	18226336	18226536	-	AGGACCGGATCAACTCCGGCCTCGAGGCGGGGCCGATGCGCCCTTTGCCCCCTCCCCGCTGGGCCCCGCCCCCGCAGCTGTCCAGAAAAGGTCCCGCGCAGCCGGCGCTCGGTCCAGCCTCCACGCAGTCCTGGCGATGCAGGGCCCCCCCGCGCCCGCCCCGGTCCCCGGGCCCGGCTCCCCTCGGGGATCCCCGCGCGGCTCCCCCGGGCTCTCATTGCGTGAACCGA
ENSG00000105650_R	promoter	19	18226336	18226536	-	AGGACCGGATCAACTAGAGCCCGGGGGAGCCGCGCGGGGATCCCCGAGGGGAGCCGGGCCCGGGGACCGGGGCGGGCGCGGGGGGGCCCTGCATCGCCAGGACTGCGTGGAGGCTGGACCGAGCGCCGGCTGCGCGGGACCTTTTCTGGACAGCTGCGGGGGCGGGGCCCAGCGGGGAGGGGGCAAAGGGCGCATCGGCCCCGCCTCGAGGCCGGCATTGCGTGAACCGA
ENSG00000105668_F	promoter	19	35666416	35666616	+	AGGACCGGATCAACTAAACACACACACACACACACACACCCTCCCTCCTTCCTGGGAGACTAGCCCAAGGAGGGGCCTGGGCGTATATAGGGAGCCACGGTGGGTGGGGCTGGCCAGAGAGGCTGCAGACAGAGAAGGTGAGGAGGGGGCCCTGGGAGTCTGGGTATGGCATGAGGGGTCTGAGGCTCAGGGAGGGGCAGTGCCAAGTTCAGGCCCATTGCGTGAACCGA
ENSG00000105668_R	promoter	19	35666416	35666616	-	AGGACCGGATCAACTGGCCTGAACTTGGCACTGCCCCTCCCTGAGCCTCAGACCCCTCATGCCATACCCAGACTCCCAGGGCCCCCTCCTCACCTTCTCTGTCTGCAGCCTCTCTGGCCAGCCCCACCCACCGTGGCTCCCTATATACGCCCAGGCCCCTCCTTGGGCTAGTCTCCCAGGAAGGAGGGAGGGTGTGTGTGTGTGTGTGTGTGTTTCATTGCGTGAACCGA
ENSG00000105679_F	promoter	19	35533317	35533517	+	AGGACCGGATCAACTGCTGACGTCCCATGCCTCTACGGGGATGGGATGCGATGGTGTCAGGCCTCTGGCTTGGGCGCCGCCCCTCGGCGACGTCACTGGGTACTGTGACGTCACTGGGTGCTGTGACATCAGGGCAATTAGCCCAGGACCCACAGCCCTGGCGCTCCGCACGCACCTCGGTAACATCACAGCAGGTCCAGGCCAATGATAACCTTCATTGCGTGAACCGA
