## Supplementary Table 3 for "Massively parallel characterization of transcriptional regulatory elements in three diverse human cell types" (part 143 of 146)

### Sheet: WTC11 large-scale (continued)
name	category	chr.hg38	start.hg38	stop.hg38	str.hg38	230nt sequence (15nt 5' adaptor - 200nt element - 15nt 3' adaptor)
ENSG00000105679_R	promoter	19	35533317	35533517	-	AGGACCGGATCAACTAAGGTTATCATTGGCCTGGACCTGCTGTGATGTTACCGAGGTGCGTGCGGAGCGCCAGGGCTGTGGGTCCTGGGCTAATTGCCCTGATGTCACAGCACCCAGTGACGTCACAGTACCCAGTGACGTCGCCGAGGGGCGGCGCCCAAGCCAGAGGCCTGACACCATCGCATCCCATCCCCGTAGAGGCATGGGACGTCAGCCATTGCGTGAACCGA
ENSG00000105695_F	promoter	19	35292027	35292227	+	AGGACCGGATCAACTCAAGGGCCCCTTTGTGCCCCCCTCCCCCGGGGGTAGGGAGGAGCTGGGCCCTGGAGGCAGGCGGCCCCTGGCACCCAGGGGGAGGGGAGGGGCTGGCAAGTGGGGGCCTAGACCCTGGAAGGCAGGGGACTGCGAGCTGGGCTGGCGGAGCAGAGGTGCAGAAGCAACTGAGTCCAAGTGAGTATGGTGGCAGGGAGGCCCATTGCGTGAACCGA
ENSG00000105695_R	promoter	19	35292027	35292227	-	AGGACCGGATCAACTGGCCTCCCTGCCACCATACTCACTTGGACTCAGTTGCTTCTGCACCTCTGCTCCGCCAGCCCAGCTCGCAGTCCCCTGCCTTCCAGGGTCTAGGCCCCCACTTGCCAGCCCCTCCCCTCCCCCTGGGTGCCAGGGGCCGCCTGCCTCCAGGGCCCAGCTCCTCCCTACCCCCGGGGGAGGGGGGCACAAAGGGGCCCTTGCATTGCGTGAACCGA
ENSG00000105697_F	promoter	19	35282307	35282507	+	AGGACCGGATCAACTGCAGTGTGTGTCTGTGACCCCGTCTGCCCCACCCCCTGAACACACCTCTGCCGGCTGAGGGTGACACAACCCTGTTCCCTGTCGCTCTGTTCCCGCTTATCTCTCCCGCCTTTTCGGCGCCACCACCTTCTTGGAAATGAGACAGAGCAAAGGGGAGGGGGCTCAGACCACCGCCTCCCCTGGCAGGCCCCATAAAAGCGCATTGCGTGAACCGA
ENSG00000105697_R	promoter	19	35282307	35282507	-	AGGACCGGATCAACTCGCTTTTATGGGGCCTGCCAGGGGAGGCGGTGGTCTGAGCCCCCTCCCCTTTGCTCTGTCTCATTTCCAAGAAGGTGGTGGCGCCGAAAAGGCGGGAGAGATAAGCGGGAACAGAGCGACAGGGAACAGGGTTGTGTCACCCTCAGCCGGCAGAGGTGTGTTCAGGGGGTGGGGCAGACGGGGTCACAGACACACACTGCCATTGCGTGAACCGA
ENSG00000105700_F	promoter	19	18557660	18557860	+	AGGACCGGATCAACTCTTCCGGGCCGCTTTCAAGCCTGGGCTTCTGGAAATACGCAGGCGCGAGATGAATTGTTTGATTGGCTATTCATTGTGATGCACCCACGAGCTGAAGCTCCGTCTAAGCCCCGCCCTTTCCTGTCGTGACTTAACGCACGCAAGCGGCTCCAGGGTACGTCCCCGCCACGCGCGCTCGCAGGATCGGTGCGTGGTGACGTCATTGCGTGAACCGA
ENSG00000105700_R	promoter	19	18557660	18557860	-	AGGACCGGATCAACTACGTCACCACGCACCGATCCTGCGAGCGCGCGTGGCGGGGACGTACCCTGGAGCCGCTTGCGTGCGTTAAGTCACGACAGGAAAGGGCGGGGCTTAGACGGAGCTTCAGCTCGTGGGTGCATCACAATGAATAGCCAATCAAACAATTCATCTCGCGCCTGCGTATTTCCAGAAGCCCAGGCTTGAAAGCGGCCCGGAAGCATTGCGTGAACCGA
ENSG00000105707_F	promoter	19	35041526	35041726	+	AGGACCGGATCAACTCTGTTCCCACATCCCCGCAGACAGGCACACCTGGGTCCCCCTGGAGGTCCAAGGCAAGCCCCGTAGCTGGGCCCGCCTGGTCCAGCCCCCACAAGCCCGGCCCCATCAGCCAGGTGGCCTCCAGTGCTGCCAATCGAATGGTCCGGCCCCTCCCCGCCCCTTCACCCGCCCCTCGCCCAGCCCCCTCCTCCTCAGGTGAGCATTGCGTGAACCGA
ENSG00000105707_R	promoter	19	35041526	35041726	-	AGGACCGGATCAACTCTCACCTGAGGAGGAGGGGGCTGGGCGAGGGGCGGGTGAAGGGGCGGGGAGGGGCCGGACCATTCGATTGGCAGCACTGGAGGCCACCTGGCTGATGGGGCCGGGCTTGTGGGGGCTGGACCAGGCGGGCCCAGCTACGGGGCTTGCCTTGGACCTCCAGGGGGACCCAGGTGTGCCTGTCTGCGGGGATGTGGGAACAGCATTGCGTGAACCGA
ENSG00000105726_F	promoter	19	19663578	19663778	-	AGGACCGGATCAACTGCCCTGGCTCTTCCTAGTCCAGGCTGCCATGGCGGCGCTCAGGGCTTACCGGAAGTAAAACTTCGGAAGTGAGGCGTTCCTCTGCCCGGAAGTGAGCGCGGCGCTAGGAAAGATGGCGGCAGCGGCGGCGGTGGGCAACGCGGTGCCCTGCGGGGCCCGGCCTTGCGGGGTCCGGCCTGACGGGCAGCCCAAGCCCGGGCCATTGCGTGAACCGA
ENSG00000105726_R	promoter	19	19663578	19663778	-	AGGACCGGATCAACTGCCCGGGCTTGGGCTGCCCGTCAGGCCGGACCCCGCAAGGCCGGGCCCCGCAGGGCACCGCGTTGCCCACCGCCGCCGCTGCCGCCATCTTTCCTAGCGCCGCGCTCACTTCCGGGCAGAGGAACGCCTCACTTCCGAAGTTTTACTTCCGGTAAGCCCTGAGCGCCGCCATGGCAGCCTGGACTAGGAAGAGCCAGGGCCATTGCGTGAACCGA
ENSG00000105732_F	promoter	19	42076072	42076272	+	AGGACCGGATCAACTGGGCCCGAGCGGGCAATGATTGGTTGCGTCCGGCCGTCCGTGCGGCGGCCGAGGAGGAAGGTGGGAGGGGCGTTGCTGAGGGTAGCTGGGGGCGAGAGCGAGGCTACGGAGCAGGCGAGAGGCGACGGCGAGAGCTAGAGCGGGCGCAGCGTTAGGGTGGCCGTGCAAGGGGAGCCGTGGCCCGGGCCCGGGGCGTGCGACATTGCGTGAACCGA
ENSG00000105732_R	promoter	19	42076072	42076272	-	AGGACCGGATCAACTTCGCACGCCCCGGGCCCGGGCCACGGCTCCCCTTGCACGGCCACCCTAACGCTGCGCCCGCTCTAGCTCTCGCCGTCGCCTCTCGCCTGCTCCGTAGCCTCGCTCTCGCCCCCAGCTACCCTCAGCAACGCCCCTCCCACCTTCCTCCTCGGCCGCCGCACGGACGGCCGGACGCAACCAATCATTGCCCGCTCGGGCCCCATTGCGTGAACCGA
ENSG00000105737_F	promoter	19	42065687	42065887	-	AGGACCGGATCAACTCAGGCCTCCAAGGGGTTCCATCCCACCACATAGTAATCTCCCCTTGGTCTGGGGGGTCTCCCTGCAGGTGGCGAGTGGGGGCCGCGGCAGCTGCGTCCCCATGAGGAGGGGAGGAAGATGCCGGCTGAGCTGCTGCTGCTGCTGATTGTTGCCTTCGCCAGCCCCAGCTGCCAGGTGCTCTCATCACTGCGCATGGGTGACATTGCGTGAACCGA
ENSG00000105737_R	promoter	19	42065687	42065887	-	AGGACCGGATCAACTTCACCCATGCGCAGTGATGAGAGCACCTGGCAGCTGGGGCTGGCGAAGGCAACAATCAGCAGCAGCAGCAGCTCAGCCGGCATCTTCCTCCCCTCCTCATGGGGACGCAGCTGCCGCGGCCCCCACTCGCCACCTGCAGGGAGACCCCCCAGACCAAGGGGAGATTACTATGTGGTGGGATGGAACCCCTTGGAGGCCTGCATTGCGTGAACCGA
ENSG00000105755_F	promoter	19	43527105	43527305	-	AGGACCGGATCAACTCCCCAGGCGTCCGTGGCCCCTTTAAGGCGTGCTCCGCCCCCGCCCCGCCCTTCCCGGGGTCAGTGCCGTAGCGCCCGGCTCCTGCAGGCGCTCGGCCTCCGCTCATTCCTGACCCCGCAGTGGGCGCGATGGCGGAGGCTGTACTGAGGGTCGCCCGGCGGCAGCTGAGCCAGCGCGGCGGGTCTGGAGCCCCCATCCTCCATTGCGTGAACCGA
ENSG00000105755_R	promoter	19	43527105	43527305	-	AGGACCGGATCAACTGAGGATGGGGGCTCCAGACCCGCCGCGCTGGCTCAGCTGCCGCCGGGCGACCCTCAGTACAGCCTCCGCCATCGCGCCCACTGCGGGGTCAGGAATGAGCGGAGGCCGAGCGCCTGCAGGAGCCGGGCGCTACGGCACTGACCCCGGGAAGGGCGGGGCGGGGGCGGAGCACGCCTTAAAGGGGCCACGGACGCCTGGGGCATTGCGTGAACCGA
ENSG00000105778_F	promoter	7	32495338	32495538	+	AGGACCGGATCAACTTCCTCCCCCCGCTCCTCCCCGCCCCACAGAGTCGATCTCTCCTCTCCTAGACCCACCCCGCTCCCCCAGGCTCCACCTCGGCCTCTCAGACCCCGCCCCGTCAGGGCCCTCCCGGCCTTGCCCAGCCCTGCCTCGCCGGCGGCGGCCGCCGTGTCAGGTGACAGCCCGGAAGCTGCGGAAGCGGATGAGGGAAGGGCGGCCATTGCGTGAACCGA
ENSG00000105778_R	promoter	7	32495338	32495538	-	AGGACCGGATCAACTGCCGCCCTTCCCTCATCCGCTTCCGCAGCTTCCGGGCTGTCACCTGACACGGCGGCCGCCGCCGGCGAGGCAGGGCTGGGCAAGGCCGGGAGGGCCCTGACGGGGCGGGGTCTGAGAGGCCGAGGTGGAGCCTGGGGGAGCGGGGTGGGTCTAGGAGAGGAGAGATCGACTCTGTGGGGCGGGGAGGAGCGGGGGGAGGACATTGCGTGAACCGA
ENSG00000105784_F	promoter	7	87628204	87628404	+	AGGACCGGATCAACTCTAGCGGGCTGCGAAAGCGAGCCCAGCGTCCTTGACAGCAGCCCACGCGTCGGGGCGGGGCTTGAGCCCGCTGCTTTAAAAGGTCCGCGCGGCCGGCCCCGCCCCTCTGGTGCCGCGATTGGATCCGGCGGGGGTAGCGTTGATTTGATAGGCGCAGAGAGGGTGGGGCTGCGCACGCGAGGCCGGGGGCCTTGCCGCTGCATTGCGTGAACCGA
ENSG00000105784_R	promoter	7	87628204	87628404	-	AGGACCGGATCAACTCAGCGGCAAGGCCCCCGGCCTCGCGTGCGCAGCCCCACCCTCTCTGCGCCTATCAAATCAACGCTACCCCCGCCGGATCCAATCGCGGCACCAGAGGGGCGGGGCCGGCCGCGCGGACCTTTTAAAGCAGCGGGCTCAAGCCCCGCCCCGACGCGTGGGCTGCTGTCAAGGACGCTGGGCTCGCTTTCGCAGCCCGCTAGCATTGCGTGAACCGA
ENSG00000105825_F	promoter	7	93890652	93890852	-	AGGACCGGATCAACTAGTCCCCGTGCATGAATCAGCCACCCCTCAGGCTCCGCCCCGGCGGGGGTCGGCCGGACGCTCGCCCCGCATAAAGCGGGCACCCGGGCCGCCTGGAGCAGAAAGCCGCGCACCTCCTCCCGCCAGGCGCTTTCTCGGACGCCTTGCCCAGCGGGCCGCCCGACCCCCTGCACCATGGACCCCGCTCGCCCCCTGGGGCTCATTGCGTGAACCGA
ENSG00000105825_R	promoter	7	93890652	93890852	-	AGGACCGGATCAACTAGCCCCAGGGGGCGAGCGGGGTCCATGGTGCAGGGGGTCGGGCGGCCCGCTGGGCAAGGCGTCCGAGAAAGCGCCTGGCGGGAGGAGGTGCGCGGCTTTCTGCTCCAGGCGGCCCGGGTGCCCGCTTTATGCGGGGCGAGCGTCCGGCCGACCCCCGCCGGGGCGGAGCCTGAGGGGTGGCTGATTCATGCACGGGGACTCATTGCGTGAACCGA
ENSG00000105835_F	promoter	7	106284847	106285047	-	AGGACCGGATCAACTCCGCCCTCCTCTGACCCCTCCCCTCTCTCCGTTTCCCCCTCTCCCCCTCCTCCGCCGACCGAGCAGTGACTTAAGCAACGGAGCGCGGTGAAGCTCATTTTTCTCCTTCCTCGCAGCCGCGCCAGGGAGCTCGCGGCGCGCGGCCCCTGTCCTCCGGCCCGAGATGAATCCTGCGGCAGAAGCCGAGTTCAACATCCTCCCATTGCGTGAACCGA
ENSG00000105835_R	promoter	7	106284847	106285047	-	AGGACCGGATCAACTGGAGGATGTTGAACTCGGCTTCTGCCGCAGGATTCATCTCGGGCCGGAGGACAGGGGCCGCGCGCCGCGAGCTCCCTGGCGCGGCTGCGAGGAAGGAGAAAAATGAGCTTCACCGCGCTCCGTTGCTTAAGTCACTGCTCGGTCGGCGGAGGAGGGGGAGAGGGGGAAACGGAGAGAGGGGAGGGGTCAGAGGAGGGCGGCATTGCGTGAACCGA
ENSG00000105851_F	promoter	7	106865202	106865402	+	AGGACCGGATCAACTAGGAAATGCATTTCTGACACTTTTAAAATGAGCAATCACACGTATAATCAACTTGGTTAAAACTTCCTTCCTGGTAACTGCAACACTTCCTCTGCATCTGGATATGAAGGGAGCCCCAGAAAAGCGGAAGAATTTAGACGCACACTGGGTAGGTTTGAATTTGTTTTGTTTTCAAAAATTAAACAAATGATCCTTCAGCACATTGCGTGAACCGA
ENSG00000105851_R	promoter	7	106865202	106865402	-	AGGACCGGATCAACTTGCTGAAGGATCATTTGTTTAATTTTTGAAAACAAAACAAATTCAAACCTACCCAGTGTGCGTCTAAATTCTTCCGCTTTTCTGGGGCTCCCTTCATATCCAGATGCAGAGGAAGTGTTGCAGTTACCAGGAAGGAAGTTTTAACCAAGTTGATTATACGTGTGATTGCTCATTTTAAAAGTGTCAGAAATGCATTTCCTCATTGCGTGAACCGA
ENSG00000105865_F	promoter	7	107563855	107564055	+	AGGACCGGATCAACTCCGAGGCCAGCTACAGCGACGCTGCCGCCGCCACCTTCCATGTTGGCAGGTGCCGGGTTGATGTCGTCAGCAGCAGAACGGCTCCGCCCAGGTGGTGACGCAGAATCCCGGCGCCGCCCGCCCACCCAGCCCATGGCTCCAGGCCCACCTGGCGAACTGACTCTCAGCCCGCGCCTGGGCTAAGCCTGGCTAGGAGCCGCCATTGCGTGAACCGA
ENSG00000105865_R	promoter	7	107563855	107564055	-	AGGACCGGATCAACTGCGGCTCCTAGCCAGGCTTAGCCCAGGCGCGGGCTGAGAGTCAGTTCGCCAGGTGGGCCTGGAGCCATGGGCTGGGTGGGCGGGCGGCGCCGGGATTCTGCGTCACCACCTGGGCGGAGCCGTTCTGCTGCTGACGACATCAACCCGGCACCTGCCAACATGGAAGGTGGCGGCGGCAGCGTCGCTGTAGCTGGCCTCGGCATTGCGTGAACCGA
ENSG00000105879_F	promoter	7	107743595	107743795	+	AGGACCGGATCAACTAACCTCCCACTGGAGGGCGCCTTCCGGAGCGCGCGTGTTTACACTTTTGCTACACCAGGCGGAGGAAACAAGCGCTCGCTGACCCCGGGGGATTCCAAACCGTTACTCCGCCCGCCGGGGTGGGGCCAGCGCAACGGCCGAGCCTGCGCAGCCAGCCGGCTCCGGGGGCCCCGCGCACTACAAGTCCCAGAAGGCAGCTCCATTGCGTGAACCGA
ENSG00000105879_R	promoter	7	107743595	107743795	-	AGGACCGGATCAACTGAGCTGCCTTCTGGGACTTGTAGTGCGCGGGGCCCCCGGAGCCGGCTGGCTGCGCAGGCTCGGCCGTTGCGCTGGCCCCACCCCGGCGGGCGGAGTAACGGTTTGGAATCCCCCGGGGTCAGCGAGCGCTTGTTTCCTCCGCCTGGTGTAGCAAAAGTGTAAACACGCGCGCTCCGGAAGGCGCCCTCCAGTGGGAGGTTCATTGCGTGAACCGA
ENSG00000105880_F	promoter	7	97024604	97024804	-	AGGACCGGATCAACTTTCACGACTCCCAGTCTCCTCCTCGCCGCGGCCGCCGCCTCCTCCTTCTCTCCTCCTCCTCTTCCTCCTCCTCCCTCGCTCCCACAGCCATGTCTGCTTAGACCAGAGCAGCCCCACAGCCAACTAGGGCAGCTGCCGCCGCCACAACAGCAAGGACAGCCGCTGCCGCCGCCCGTGAGCGATGACAGGAGTGTTTGACACATTGCGTGAACCGA
ENSG00000105880_R	promoter	7	97024604	97024804	-	AGGACCGGATCAACTTGTCAAACACTCCTGTCATCGCTCACGGGCGGCGGCAGCGGCTGTCCTTGCTGTTGTGGCGGCGGCAGCTGCCCTAGTTGGCTGTGGGGCTGCTCTGGTCTAAGCAGACATGGCTGTGGGAGCGAGGGAGGAGGAGGAAGAGGAGGAGGAGAGAAGGAGGAGGCGGCGGCCGCGGCGAGGAGGAGACTGGGAGTCGTGAACATTGCGTGAACCGA
ENSG00000105953_F	promoter	7	44606411	44606611	+	AGGACCGGATCAACTATCTCTCTAGCGGAGCAAACAGCTGGGCTCCAGCTGGCCCTGGCTTCTGCAACTGCGCAGTCGGCGCTGTGACGCCCGGCGCGGCTCTGTGACGTCACGAATCGGTCCTCTGTAAGAGGGGAGGGCATTCTTCTCCAGGGGAGGGCTACGTGTTGACGCCATACGCCGGGGCGGGGCCGAGAGTTTGGAGCCCCGGAGTGCATTGCGTGAACCGA
ENSG00000105953_R	promoter	7	44606411	44606611	-	AGGACCGGATCAACTCACTCCGGGGCTCCAAACTCTCGGCCCCGCCCCGGCGTATGGCGTCAACACGTAGCCCTCCCCTGGAGAAGAATGCCCTCCCCTCTTACAGAGGACCGATTCGTGACGTCACAGAGCCGCGCCGGGCGTCACAGCGCCGACTGCGCAGTTGCAGAAGCCAGGGCCAGCTGGAGCCCAGCTGTTTGCTCCGCTAGAGAGATCATTGCGTGAACCGA
ENSG00000105968_F	promoter	7	44847978	44848178	-	AGGACCGGATCAACTGTCTGGCTAGAAGGAGGCGCGCGATTGAACAGCCGCTGGGGTTCGAACCAGCAAGACAAGCGGGCATTGGCCACAGCAGCGCGAGGCGGGCACGGGGTATTGTCCGGCTCCGGCGGCGGCGGTCGGTGCTGCGAGAGCGGCGGCGGCGGCGCGGGTCGGCAGCGGGAGGGCGCGCGGCCGAGCGGAGGCGGAGTCGGCGCCATTGCGTGAACCGA
ENSG00000105968_R	promoter	7	44847978	44848178	-	AGGACCGGATCAACTGCGCCGACTCCGCCTCCGCTCGGCCGCGCGCCCTCCCGCTGCCGACCCGCGCCGCCGCCGCCGCTCTCGCAGCACCGACCGCCGCCGCCGGAGCCGGACAATACCCCGTGCCCGCCTCGCGCTGCTGTGGCCAATGCCCGCTTGTCTTGCTGGTTCGAACCCCAGCGGCTGTTCAATCGCGCGCCTCCTTCTAGCCAGACCATTGCGTGAACCGA
ENSG00000105974_F	promoter	7	116526261	116526461	+	AGGACCGGATCAACTGCGGCGGGCGGGGGAGGCAGGCGCGCCCTGCAGAGTACAGAGGGGTGTGGTGTCCTCTGCGAGATCCTCTTAAAAAGCTGGCTACGCGCAGGCGGTTTCTGTGCACGGAGCCGTAGCTGTCGGAGCGGTTAGTTCGATTTCGAGCTCGAGGTTTCCCCCGCCGCCAGGCTGACTTCTCATCGCTTGTTTTTCTTTTTGCACATTGCGTGAACCGA
ENSG00000105974_R	promoter	7	116526261	116526461	-	AGGACCGGATCAACTTGCAAAAAGAAAAACAAGCGATGAGAAGTCAGCCTGGCGGCGGGGGAAACCTCGAGCTCGAAATCGAACTAACCGCTCCGACAGCTACGGCTCCGTGCACAGAAACCGCCTGCGCGTAGCCAGCTTTTTAAGAGGATCTCGCAGAGGACACCACACCCCTCTGTACTCTGCAGGGCGCGCCTGCCTCCCCCGCCCGCCGCCATTGCGTGAACCGA
ENSG00000105976_F	promoter	7	116672186	116672386	+	AGGACCGGATCAACTGAGGCAGACAGACACGTGCTGGGGCGGGCAGGCGAGCGCCTCAGTCTGGTCGCCTGGCGGTGCCTCCGGCCCCAACGCGCCCGGGCCGCCGCGGGCCGCGCGCGCCGATGCCCGGCTGAGTCACTGGCAGGGCAGCGCGCGTGTGGGAAGGGGCGGAGGGAGTGCGGCCGGCGGGCGGGCGGGGCGCTGGGCTCAGCCCGCATTGCGTGAACCGA
ENSG00000105976_R	promoter	7	116672186	116672386	-	AGGACCGGATCAACTCGGGCTGAGCCCAGCGCCCCGCCCGCCCGCCGGCCGCACTCCCTCCGCCCCTTCCCACACGCGCGCTGCCCTGCCAGTGACTCAGCCGGGCATCGGCGCGCGCGGCCCGCGGCGGCCCGGGCGCGTTGGGGCCGGAGGCACCGCCAGGCGACCAGACTGAGGCGCTCGCCTGCCCGCCCCAGCACGTGTCTGTCTGCCTCCATTGCGTGAACCGA
ENSG00000105982_F	promoter	7	156640206	156640406	+	AGGACCGGATCAACTGGGGGATCGGGGGATCCCCCAGAAAACTGCCCTCGACTAACAGCGCAGCGAAGGGGCGGTGCGCTCGAGACCCTGGAACGGGAACGACCACAGCCACCGCAGGGAAACAACCGGGGCCCAGGCCCAGGTGGGCGGGCGGCTGAGGAGCGTGGCTGCGCCCACAAAGCCGCCGGGGGCTGCGGACTACAGCGAAGCCGGCGCATTGCGTGAACCGA
ENSG00000105982_R	promoter	7	156640206	156640406	-	AGGACCGGATCAACTCGCCGGCTTCGCTGTAGTCCGCAGCCCCCGGCGGCTTTGTGGGCGCAGCCACGCTCCTCAGCCGCCCGCCCACCTGGGCCTGGGCCCCGGTTGTTTCCCTGCGGTGGCTGTGGTCGTTCCCGTTCCAGGGTCTCGAGCGCACCGCCCCTTCGCTGCGCTGTTAGTCGAGGGCAGTTTTCTGGGGGATCCCCCGATCCCCCCATTGCGTGAACCGA
ENSG00000105997_F	promoter	7	27113715	27113915	-	AGGACCGGATCAACTGAAGGGCAGGGGGCGGGGGTGTGGGGGAGGGGTGGGTGGGTGGGGTGGGTGGGAGGGGGGTCCAAGCCGCCCCAGTCGGCCCTGGGCGAGCCGTGCTGGAGCAGCGAGGCGGCCACGCTCTGCGCGGCGGTGACCGGGCCTCGGGGTCTCCAGCCCGCCTGCCATCTCGGCTGATGCTGAGGGTCCGTGCCCATCCCGCGCATTGCGTGAACCGA
ENSG00000105997_R	promoter	7	27113715	27113915	-	AGGACCGGATCAACTCGCGGGATGGGCACGGACCCTCAGCATCAGCCGAGATGGCAGGCGGGCTGGAGACCCCGAGGCCCGGTCACCGCCGCGCAGAGCGTGGCCGCCTCGCTGCTCCAGCACGGCTCGCCCAGGGCCGACTGGGGCGGCTTGGACCCCCCTCCCACCCACCCCACCCACCCACCCCTCCCCCACACCCCCGCCCCCTGCCCTTCCATTGCGTGAACCGA
ENSG00000106006_F	promoter	7	27147661	27147861	-	AGGACCGGATCAACTTGTCGCTTTTGGCGTTCGGCCATCCAGAAACAAACCAGTTCGATGACTACTAATAGTTATAGCCAGATGTACTAATACACAACAAATCACAGTCCTGCAGAGGGGCGCGCAAATGAGTTCCTATTTTGTGAATCCCACTTTCCCCGGGAGCCTTCCCAGCGGCCAGGACTCCTTCTTGGGCCAGCTGCCCCTCTACCAGGCATTGCGTGAACCGA
ENSG00000106006_R	promoter	7	27147661	27147861	-	AGGACCGGATCAACTCCTGGTAGAGGGGCAGCTGGCCCAAGAAGGAGTCCTGGCCGCTGGGAAGGCTCCCGGGGAAAGTGGGATTCACAAAATAGGAACTCATTTGCGCGCCCCTCTGCAGGACTGTGATTTGTTGTGTATTAGTACATCTGGCTATAACTATTAGTAGTCATCGAACTGGTTTGTTTCTGGATGGCCGAACGCCAAAAGCGACACATTGCGTGAACCGA
ENSG00000106013_F	promoter	7	118214555	118214755	+	AGGACCGGATCAACTGGGCAAGGACGCCACGCCCAACTCCGTAAATGGCAGGTTTGCCCATGCGCGCGTCCTTTTGGTGGGCGCAGACCCAGCGCGCATGCGCAGACCAAGCACGCCGGCTCTAGCGGTGGTGGTCTTTGCTAGGTCTGGAGGTAGAGCAGATGCTGAGGCGTTCAAAGGAAGGCGGTGCCTGTGGACAAGCAGGCTTGCACAGGCATTGCGTGAACCGA
ENSG00000106013_R	promoter	7	118214555	118214755	-	AGGACCGGATCAACTCCTGTGCAAGCCTGCTTGTCCACAGGCACCGCCTTCCTTTGAACGCCTCAGCATCTGCTCTACCTCCAGACCTAGCAAAGACCACCACCGCTAGAGCCGGCGTGCTTGGTCTGCGCATGCGCGCTGGGTCTGCGCCCACCAAAAGGACGCGCGCATGGGCAAACCTGCCATTTACGGAGTTGGGCGTGGCGTCCTTGCCCCATTGCGTGAACCGA
ENSG00000106069_F	promoter	7	29194321	29194521	+	AGGACCGGATCAACTAGCAGTCCGCAGCCTCCCCCTCCAGCCCCAGTGGCGGGAGCTGTCAAGCCCGCAGCAGCCGAACCACCCCCCGAGCGACCGCGTCTCCTCTTCTTCCTTTGTGTGTGCGCGAGCGGAGTTGGGGCGGAGGGAGAAGGGGGAGGTCGCTCTGTCTGTCCGTCTCCCGCCGCCTCTGCCCGGTCTACTCGAAGTGCGGCGGGCATTGCGTGAACCGA
ENSG00000106069_R	promoter	7	29194321	29194521	-	AGGACCGGATCAACTCCCGCCGCACTTCGAGTAGACCGGGCAGAGGCGGCGGGAGACGGACAGACAGAGCGACCTCCCCCTTCTCCCTCCGCCCCAACTCCGCTCGCGCACACACAAAGGAAGAAGAGGAGACGCGGTCGCTCGGGGGGTGGTTCGGCTGCTGCGGGCTTGACAGCTCCCGCCACTGGGGCTGGAGGGGGAGGCTGCGGACTGCTCATTGCGTGAACCGA
ENSG00000106086_F	promoter	7	30028302	30028502	+	AGGACCGGATCAACTCCGCCGCCGCTGCCGCGAAATCCCGGAGTGGATTTTGGGAAGGGGCGCGCGAGCGGCGCCCTGGGCATGCGCGAGCGCGTCCCGGGCCCGGCGAGTCGAGGGTTCAGGTGGTGCGCCGTGGCGCCGCCTGCGACCGGCAGCTCGTTCGCCGCACTTTGGAGGCTTCGGCTGCCCCTCCGACCCACGTAGGGCCCGGACCCCATTGCGTGAACCGA
ENSG00000106086_R	promoter	7	30028302	30028502	-	AGGACCGGATCAACTGGGTCCGGGCCCTACGTGGGTCGGAGGGGCAGCCGAAGCCTCCAAAGTGCGGCGAACGAGCTGCCGGTCGCAGGCGGCGCCACGGCGCACCACCTGAACCCTCGACTCGCCGGGCCCGGGACGCGCTCGCGCATGCCCAGGGCGCCGCTCGCGCGCCCCTTCCCAAAATCCACTCCGGGATTTCGCGGCAGCGGCGGCGGCATTGCGTGAACCGA
ENSG00000106089_F	promoter	7	73719560	73719760	-	AGGACCGGATCAACTCGGGGTGGGGCGGGGCCGGGGTCCCGGGGGCCGGGGCGGGGCCGGGCTGGCGCTGCGCAGCCGCGGGGCGGCCGTCGCGCATGCGGGGCTCACACGGCTGCAGCCGGCGCCGCTGCCACTCCCGGGAGCATGAAGGACCGAACCCAGGAGCTCCGCACGGTGAGTCCGGCCCCAGCGCGCGGCCGCCCGCCGCCCGCCGCCATTGCGTGAACCGA
ENSG00000106089_R	promoter	7	73719560	73719760	-	AGGACCGGATCAACTGCGGCGGGCGGCGGGCGGCCGCGCGCTGGGGCCGGACTCACCGTGCGGAGCTCCTGGGTTCGGTCCTTCATGCTCCCGGGAGTGGCAGCGGCGCCGGCTGCAGCCGTGTGAGCCCCGCATGCGCGACGGCCGCCCCGCGGCTGCGCAGCGCCAGCCCGGCCCCGCCCCGGCCCCCGGGACCCCGGCCCCGCCCCACCCCGCATTGCGTGAACCGA
ENSG00000106105_F	promoter	7	30594684	30594884	+	AGGACCGGATCAACTATCTGTTCGCTCGCAACCCTACCTACCTCTCTCCCGAACCGGAGAAAACCTTCGGCGGGGTCCTTCCGGGTTTTGTGTCGAATCTGCGGCGGCGACCCGGCGCCGCGTCACGCGGTGGTGAATGTGCGGCAGCACGCGCGCCGCGTCGTTTACGCGGCGATTTCATCATGCTCCGAGCCGGGCGGCGCGCGCCGCTTCCGCATTGCGTGAACCGA
ENSG00000106105_R	promoter	7	30594684	30594884	-	AGGACCGGATCAACTCGGAAGCGGCGCGCGCCGCCCGGCTCGGAGCATGATGAAATCGCCGCGTAAACGACGCGGCGCGCGTGCTGCCGCACATTCACCACCGCGTGACGCGGCGCCGGGTCGCCGCCGCAGATTCGACACAAAACCCGGAAGGACCCCGCCGAAGGTTTTCTCCGGTTCGGGAGAGAGGTAGGTAGGGTTGCGAGCGAACAGATCATTGCGTGAACCGA
ENSG00000106113_F	promoter	7	30682354	30682554	-	AGGACCGGATCAACTGCCGCCCGGCCCCGCCCCCCGGCGCAGCCATTGGCCGCGGCGGAGCGGCTGTACCCGCAGCTCCGTGCACTCGGCGGCTCCTCTCCGGGAAGGTCCCCACTTGACAGCTCTGGGCGACCGGAGGTGGCGCCCAAAGGCTGCCCGGGAGATCGGGGCTGGGCTGGCGGGGGCCAGGACCCCGCGCCCTCTCGGCCGCTCACCATTGCGTGAACCGA
ENSG00000106113_R	promoter	7	30682354	30682554	-	AGGACCGGATCAACTGTGAGCGGCCGAGAGGGCGCGGGGTCCTGGCCCCCGCCAGCCCAGCCCCGATCTCCCGGGCAGCCTTTGGGCGCCACCTCCGGTCGCCCAGAGCTGTCAAGTGGGGACCTTCCCGGAGAGGAGCCGCCGAGTGCACGGAGCTGCGGGTACAGCCGCTCCGCCGCGGCCAATGGCTGCGCCGGGGGGCGGGGCCGGGCGGCCATTGCGTGAACCGA
ENSG00000106123_F	promoter	7	142855000	142855200	+	AGGACCGGATCAACTGGAGTGGGAAGGCGGCCAAAGGGGCTGAAGGGGCGGGCCGGGCCGGCTTGGGAGGGGACGCGGAGGGGGCGGGCCGGGCTGCGTTCGCTCCAGCCGCGGCTCTACAGCAGCGGGCGGCGGGACCCGGGACCCAGCTTGGCGACGGCGATCTCGACGCGGGCCCCCAGGATCTCCCGGCGCCCCACCTCTGGAGCAGCCCCCATTGCGTGAACCGA
ENSG00000106123_R	promoter	7	142855000	142855200	-	AGGACCGGATCAACTGGGGCTGCTCCAGAGGTGGGGCGCCGGGAGATCCTGGGGGCCCGCGTCGAGATCGCCGTCGCCAAGCTGGGTCCCGGGTCCCGCCGCCCGCTGCTGTAGAGCCGCGGCTGGAGCGAACGCAGCCCGGCCCGCCCCCTCCGCGTCCCCTCCCAAGCCGGCCCGGCCCGCCCCTTCAGCCCCTTTGGCCGCCTTCCCACTCCCATTGCGTGAACCGA
ENSG00000106144_F	promoter	7	143288207	143288407	+	AGGACCGGATCAACTTCCCCTCCTTTTGTCTGTCCGCCGAGCACCCCACTTCACCCCATTGGACCGCGCGGCCGCCGCTAGAGCTCTGCGCCTGCGCACGCACCGGGCCGGGGACTGGGTGGCCTGGTGTGTGGGCGCGGCAGGGCGCAGGCGCAGGCGCAGTGTGCGTCCGCGTCTGAGGGGAGGGATGTGGGGGAAGCGACGGCCCCCGGTTTCATTGCGTGAACCGA
ENSG00000106144_R	promoter	7	143288207	143288407	-	AGGACCGGATCAACTAAACCGGGGGCCGTCGCTTCCCCCACATCCCTCCCCTCAGACGCGGACGCACACTGCGCCTGCGCCTGCGCCCTGCCGCGCCCACACACCAGGCCACCCAGTCCCCGGCCCGGTGCGTGCGCAGGCGCAGAGCTCTAGCGGCGGCCGCGCGGTCCAATGGGGTGAAGTGGGGTGCTCGGCGGACAGACAAAAGGAGGGGACATTGCGTGAACCGA
ENSG00000106244_F	promoter	7	99408486	99408686	-	AGGACCGGATCAACTTCCGGGTCCTTGCGGCCACTGCGGCCACTGAAGCGGCGGCGGCGGCTGGCCCAGGAGGAAGAAGTCGAGCCCAAGCTATTTCCGGTTCCGGTGTCAGTTCGAGGCGCCGCCGCCGCCGCCGCAGCCGCCGGAGCCGCAATGCCTAAAGGAGGTGAGGGGCGGGCGCCGGTGGCCCGCAGGCCTGGAGGGGCGGCCCAGGTCATTGCGTGAACCGA
ENSG00000106244_R	promoter	7	99408486	99408686	-	AGGACCGGATCAACTACCTGGGCCGCCCCTCCAGGCCTGCGGGCCACCGGCGCCCGCCCCTCACCTCCTTTAGGCATTGCGGCTCCGGCGGCTGCGGCGGCGGCGGCGGCGCCTCGAACTGACACCGGAACCGGAAATAGCTTGGGCTCGACTTCTTCCTCCTGGGCCAGCCGCCGCCGCCGCTTCAGTGGCCGCAGTGGCCGCAAGGACCCGGACATTGCGTGAACCGA
ENSG00000106258_F	promoter	7	99679895	99680095	-	AGGACCGGATCAACTGTCAGCAAAGGGGTGTGTGCGATTCTTTGCTATTGGCTGCAGCTATAGCCCTGCCTCCTTCTCCAGCACATAAATCTTTCAGCAGCTTGGCTGAAGACTGCTGTGCAGGGCAGGGAAGCTCCAGGCAAACAGCCCAGCAAACAGCAGCACTCAGCTAAAAGGAAGACTCACAGAACACAGTTGAAGAAGGAAAGTGGCGACATTGCGTGAACCGA
ENSG00000106258_R	promoter	7	99679895	99680095	-	AGGACCGGATCAACTTCGCCACTTTCCTTCTTCAACTGTGTTCTGTGAGTCTTCCTTTTAGCTGAGTGCTGCTGTTTGCTGGGCTGTTTGCCTGGAGCTTCCCTGCCCTGCACAGCAGTCTTCAGCCAAGCTGCTGAAAGATTTATGTGCTGGAGAAGGAGGCAGGGCTATAGCTGCAGCCAATAGCAAAGAATCGCACACACCCCTTTGCTGACCATTGCGTGAACCGA
ENSG00000106266_F	promoter	7	2314308	2314508	-	AGGACCGGATCAACTCGGGGTGTGGGCGGGGCGAGGGCGCGGCGCGGCAGGGCTGCGCGGCCGGGTGGCGCGGGAGGAAGTCACGTGGGAGCGCGGGCTCACATGACTGGCCGCGCGATGGACCCGCTGCCCGCGGCTGCAGTCGGGGCGGCAGCTGAGGCGGAGGCTGACGAGGAGGCGGATCCCCCGGCGTCAGGTAGGGCGTGGGGCGGCGGCATTGCGTGAACCGA
ENSG00000106266_R	promoter	7	2314308	2314508	-	AGGACCGGATCAACTCCGCCGCCCCACGCCCTACCTGACGCCGGGGGATCCGCCTCCTCGTCAGCCTCCGCCTCAGCTGCCGCCCCGACTGCAGCCGCGGGCAGCGGGTCCATCGCGCGGCCAGTCATGTGAGCCCGCGCTCCCACGTGACTTCCTCCCGCGCCACCCGGCCGCGCAGCCCTGCCGCGCCGCGCCCTCGCCCCGCCCACACCCCGCATTGCGTGAACCGA
ENSG00000106268_F	promoter	7	2242135	2242335	+	AGGACCGGATCAACTACGCGCAGCAGCAGCGCCCAGCTCACCCCGCCATTGGTGTTCCCCGCGCCTGCAGCGCGCCGCCGGAAGTGCCTGGCCTCACTTCCGGTCAGAGGCCACGCCCCCGGAAGCGGCGGTGCAGGTACGAAAAGCGCGCGCGGGGATTCCAGGAGTCGTGGTGACCAGGGAGGGGAGCCGGGCCAGCGGGCGGCAGGAGACTACATTGCGTGAACCGA
ENSG00000106268_R	promoter	7	2242135	2242335	-	AGGACCGGATCAACTTAGTCTCCTGCCGCCCGCTGGCCCGGCTCCCCTCCCTGGTCACCACGACTCCTGGAATCCCCGCGCGCGCTTTTCGTACCTGCACCGCCGCTTCCGGGGGCGTGGCCTCTGACCGGAAGTGAGGCCAGGCACTTCCGGCGGCGCGCTGCAGGCGCGGGGAACACCAATGGCGGGGTGAGCTGGGCGCTGCTGCTGCGCGTCATTGCGTGAACCGA
ENSG00000106299_F	promoter	7	123748609	123748809	-	AGGACCGGATCAACTACCGAGAGGGGGAACGAGCTCTCGCCCACTCGCCGGAGGAGACGGCCCTGGACTCCCAACCCCGCCGGCGAAACCATGAGCTCCGTCCAGCAGCAGCCGCCGCCGCCGCGGAGGGTCACCAACGTGGGGTCCCTGTTGCTCACCCCGCAGGAGAACGAGTCCCTCTTCACTTTCCTCGGCAAGAAATGTGTGGTCAGTGGCATTGCGTGAACCGA
ENSG00000106299_R	promoter	7	123748609	123748809	-	AGGACCGGATCAACTCCACTGACCACACATTTCTTGCCGAGGAAAGTGAAGAGGGACTCGTTCTCCTGCGGGGTGAGCAACAGGGACCCCACGTTGGTGACCCTCCGCGGCGGCGGCGGCTGCTGCTGGACGGAGCTCATGGTTTCGCCGGCGGGGTTGGGAGTCCAGGGCCGTCTCCTCCGGCGAGTGGGCGAGAGCTCGTTCCCCCTCTCGGTCATTGCGTGAACCGA
ENSG00000106305_F	promoter	7	6009299	6009499	+	AGGACCGGATCAACTACCTCTGACGGTTTCTGAGCGTTGGCCTTTGGCACGCGCTACCCCCTTTTGCTTTGGTTCTGCCATGCCGATGTACCAGGTAAAGCCCTATCACGGGGGCGGCGCGCCTCTCCGTGTGGAGCTTCCCACCTGCATGTACCGGCTCCCCAACGTGCACGGCAGGAGCTACGGCCCAGCGCCGGGCGCTGGCCACGTGCAGGCATTGCGTGAACCGA
ENSG00000106305_R	promoter	7	6009299	6009499	-	AGGACCGGATCAACTCCTGCACGTGGCCAGCGCCCGGCGCTGGGCCGTAGCTCCTGCCGTGCACGTTGGGGAGCCGGTACATGCAGGTGGGAAGCTCCACACGGAGAGGCGCGCCGCCCCCGTGATAGGGCTTTACCTGGTACATCGGCATGGCAGAACCAAAGCAAAAGGGGGTAGCGCGTGCCAAAGGCCAACGCTCAGAAACCGTCAGAGGTCATTGCGTGAACCGA
ENSG00000106330_F	promoter	7	100612454	100612654	+	AGGACCGGATCAACTGGGCGGGGCTTATGGAGATCGTGAGCTGGGCGTGAGGAGAAGGCCGGGTTGGGAGCTGCGAGGGGCCGGGTTTAGCGGGGTGGGCGTGGCCGTCGAGGTGGGGCTCGGCGGGTCCGAAGGAACCTGGGGCAGAGCTGGAAGAGGAAAGGTCTTGGGGGCCCTGGGCCTGGGTCTGCGGGAGCCCCATCTAGCGGGGTTCCCATTGCGTGAACCGA
ENSG00000106330_R	promoter	7	100612454	100612654	-	AGGACCGGATCAACTGGAACCCCGCTAGATGGGGCTCCCGCAGACCCAGGCCCAGGGCCCCCAAGACCTTTCCTCTTCCAGCTCTGCCCCAGGTTCCTTCGGACCCGCCGAGCCCCACCTCGACGGCCACGCCCACCCCGCTAAACCCGGCCCCTCGCAGCTCCCAACCCGGCCTTCTCCTCACGCCCAGCTCACGATCTCCATAAGCCCCGCCCCATTGCGTGAACCGA
ENSG00000106333_F	promoter	7	100602157	100602357	+	AGGACCGGATCAACTTGGACAGAGTGGGGTTCCCGATGACGTTACTTGAGGCCTGGGAGACGGCCTCTGCCCCTCACTGCTCCTCCCCCTCCTAAGGTCAACATTTATGTGTCCTAGACCTAGAGAGGTCCCAGGACACGCCACTGTCCCGCCTTCCCCATTGCCCGCCCCACTGGCCAGTCCCCACGCCCACACACCCAAGGCTGCCCCATCTGCATTGCGTGAACCGA
ENSG00000106333_R	promoter	7	100602157	100602357	-	AGGACCGGATCAACTCAGATGGGGCAGCCTTGGGTGTGTGGGCGTGGGGACTGGCCAGTGGGGCGGGCAATGGGGAAGGCGGGACAGTGGCGTGTCCTGGGACCTCTCTAGGTCTAGGACACATAAATGTTGACCTTAGGAGGGGGAGGAGCAGTGAGGGGCAGAGGCCGTCTCCCAGGCCTCAAGTAACGTCATCGGGAACCCCACTCTGTCCACATTGCGTGAACCGA
ENSG00000106351_F	promoter	7	100539122	100539322	+	AGGACCGGATCAACTGGCCGTCCCAGGGAGGGCCAATCGGAGTAAGGAGGTGGGAGAAACCTAGCCAATCAGTGTGCAGGACGGGCAAGGAGGGTGGTGGACGGCGAAGTCTCCTGCGGATGCCGCCCGCTCCCGAGCTTCTGTCAGGGGAGCCGGGCGTGCGGAGGCGGCTGAGGAGGCGGGAAGGCGGCAGTGGTTGAAGGGGTGATTGCTGACATTGCGTGAACCGA
ENSG00000106351_R	promoter	7	100539122	100539322	-	AGGACCGGATCAACTTCAGCAATCACCCCTTCAACCACTGCCGCCTTCCCGCCTCCTCAGCCGCCTCCGCACGCCCGGCTCCCCTGACAGAAGCTCGGGAGCGGGCGGCATCCGCAGGAGACTTCGCCGTCCACCACCCTCCTTGCCCGTCCTGCACACTGATTGGCTAGGTTTCTCCCACCTCCTTACTCCGATTGGCCCTCCCTGGGACGGCCCATTGCGTGAACCGA
ENSG00000106367_F	promoter	7	101154249	101154449	+	AGGACCGGATCAACTGCCGCGTTACCATGACGACCGGGCTCCTAGAAGCTGCAGTCAAGGACCTGGTTGCCATGGTTTCCGCTTCTCCGCCTCCAGCCCCGCCCGCGCTCCCCGCGGCGTCGGCGCCTGCGCAGTGCGTGGCGCGCCGGGAGTCAGAGCCTGGGCGGGACGGGGCGGGGCTTCGGGCGAGAGGGAGGGCAGCAGGAGAAAGGATACATTGCGTGAACCGA
ENSG00000106367_R	promoter	7	101154249	101154449	-	AGGACCGGATCAACTTATCCTTTCTCCTGCTGCCCTCCCTCTCGCCCGAAGCCCCGCCCCGTCCCGCCCAGGCTCTGACTCCCGGCGCGCCACGCACTGCGCAGGCGCCGACGCCGCGGGGAGCGCGGGCGGGGCTGGAGGCGGAGAAGCGGAAACCATGGCAACCAGGTCCTTGACTGCAGCTTCTAGGAGCCCGGTCGTCATGGTAACGCGGCCATTGCGTGAACCGA
ENSG00000106384_F	promoter	7	101200926	101201126	-	AGGACCGGATCAACTAGCCCCACCCAGCAGCCAGCCCAGACTGGTGACTGACAGGAAGTTCAAAGATCAGGCTGAGAAAAAACCCAGAGACATCTGGGGCTCTGGATCCAAAGATCTCCCCACTCACACACCTACGGACACACGCTACTCTGGGAGGTGATTTGCGACTTAGCCAGGCCCCCAAAGCTGGGCTCCTGTAGGGAGAAAGTCTGCCCCATTGCGTGAACCGA
ENSG00000106384_R	promoter	7	101200926	101201126	-	AGGACCGGATCAACTGGGCAGACTTTCTCCCTACAGGAGCCCAGCTTTGGGGGCCTGGCTAAGTCGCAAATCACCTCCCAGAGTAGCGTGTGTCCGTAGGTGTGTGAGTGGGGAGATCTTTGGATCCAGAGCCCCAGATGTCTCTGGGTTTTTTCTCAGCCTGATCTTTGAACTTCCTGTCAGTCACCAGTCTGGGCTGGCTGCTGGGTGGGGCTCATTGCGTGAACCGA
ENSG00000106397_F	promoter	7	101217292	101217492	-	AGGACCGGATCAACTGGGACAATCCTCGCCTTGTCTGTGGCGCCGGCATCTGGAGCTTTCTGTAGCCTCCGGATACGCCTTTTTTTCAGGGCGTAGCCCCAGCCAAGCTGCTCCCCGCGGCGGCCGCACAGCAGCCCGAGCGCCCCCTTTCCAGAGCTCCCCTCCGGAGCTGGGATCCAGGCGCGTAGCGGAGATCCCAGGATCCTGGGTGCTGTCATTGCGTGAACCGA
ENSG00000106397_R	promoter	7	101217292	101217492	-	AGGACCGGATCAACTACAGCACCCAGGATCCTGGGATCTCCGCTACGCGCCTGGATCCCAGCTCCGGAGGGGAGCTCTGGAAAGGGGGCGCTCGGGCTGCTGTGCGGCCGCCGCGGGGAGCAGCTTGGCTGGGGCTACGCCCTGAAAAAAAGGCGTATCCGGAGGCTACAGAAAGCTCCAGATGCCGGCGCCACAGACAAGGCGAGGATTGTCCCCATTGCGTGAACCGA
ENSG00000106399_F	promoter	7	7640885	7641085	-	AGGACCGGATCAACTAGATCACTGATGACCCCGCTGCCCATCTCCAAGGGGGCGGGTATCACAACCCCGACGCCACACCACGTATCATTCCGCAAAACTCCCGCGCCTCCCACGCAGAACTGGCAAGAGGGAAGGCGAGACAGCAGTGAACAGCTGGTACGCAGCACCCACAGCACCGCGGCAGCAGCTAGTGCCGACTCCCGCCTAGCTCTTTTCATTGCGTGAACCGA
ENSG00000106399_R	promoter	7	7640885	7641085	-	AGGACCGGATCAACTAAAAGAGCTAGGCGGGAGTCGGCACTAGCTGCTGCCGCGGTGCTGTGGGTGCTGCGTACCAGCTGTTCACTGCTGTCTCGCCTTCCCTCTTGCCAGTTCTGCGTGGGAGGCGCGGGAGTTTTGCGGAATGATACGTGGTGTGGCGTCGGGGTTGTGATACCCGCCCCCTTGGAGATGGGCAGCGGGGTCATCAGTGATCTCATTGCGTGAACCGA
ENSG00000106400_F	promoter	7	101217591	101217791	+	AGGACCGGATCAACTACCTGGACAGGGGAAGTGACCCCTGGCGGAGGGTCGGGCGGGACGCGGGGGCGGGTCCTGGCCGCAGCCCTGCCCAGAGAGTGCGGGCGGAAGACGGGGAGAGCGAGAGGCTGGCGGCGACAGGGAGGGAGGAAGCCTAGGAGTCCGCCGCGGGACGGAGGCCTGGGGGAACTGGGAGTTCAGCTTTCTGCAGAGGGCCACATTGCGTGAACCGA
ENSG00000106400_R	promoter	7	101217591	101217791	-	AGGACCGGATCAACTTGGCCCTCTGCAGAAAGCTGAACTCCCAGTTCCCCCAGGCCTCCGTCCCGCGGCGGACTCCTAGGCTTCCTCCCTCCCTGTCGCCGCCAGCCTCTCGCTCTCCCCGTCTTCCGCCCGCACTCTCTGGGCAGGGCTGCGGCCAGGACCCGCCCCCGCGTCCCGCCCGACCCTCCGCCAGGGGTCACTTCCCCTGTCCAGGTCATTGCGTGAACCGA
ENSG00000106415_F	promoter	7	7968699	7968899	+	AGGACCGGATCAACTGGAGCGCCTAAGCCAATGGAAATGCTCGCTGCGGCAGCTGCCGGGTCCTGGGCGCTGGGAGGCGGTGCCGGGGGCGGGGTGCGGCTGGGGCGAATTAGTTGCCATTCGGAGTGAGGAGTGGGTAGAAGCGGCGGCGGCGGCGGCGGCGTTTGCGGTGGCGCGGACTCCGAGGAGCGCCAGCACCTCGAGGCCCTTTCTCTCATTGCGTGAACCGA
ENSG00000106415_R	promoter	7	7968699	7968899	-	AGGACCGGATCAACTAGAGAAAGGGCCTCGAGGTGCTGGCGCTCCTCGGAGTCCGCGCCACCGCAAACGCCGCCGCCGCCGCCGCCGCTTCTACCCACTCCTCACTCCGAATGGCAACTAATTCGCCCCAGCCGCACCCCGCCCCCGGCACCGCCTCCCAGCGCCCAGGACCCGGCAGCTGCCGCAGCGAGCATTTCCATTGGCTTAGGCGCTCCCATTGCGTGAACCGA
ENSG00000106436_F	promoter	7	101629107	101629307	-	AGGACCGGATCAACTGGGTCGGAGCCCCATAGCCTGCCTGTCTGCATGGTCCGCCTAGAGGTTTGAGCAGCTGGGCATGGAAGAAGCGAGCCACACCCCCATCGCATGCCCTATGAACGGGATAAGGGAACTTTTTCACTTCACCACTATGCCTGACTAATTTTTTAATTAAAAAAAATTTTTTTGTAGAAACAGAGTTTCACCATGTTGCTTAGCATTGCGTGAACCGA
ENSG00000106436_R	promoter	7	101629107	101629307	-	AGGACCGGATCAACTCTAAGCAACATGGTGAAACTCTGTTTCTACAAAAAAATTTTTTTTAATTAAAAAATTAGTCAGGCATAGTGGTGAAGTGAAAAAGTTCCCTTATCCCGTTCATAGGGCATGCGATGGGGGTGTGGCTCGCTTCTTCCATGCCCAGCTGCTCAAACCTCTAGGCGGACCATGCAGACAGGCAGGCTATGGGGCTCCGACCCCATTGCGTGAACCGA
ENSG00000106443_F	promoter	7	10973673	10973873	+	AGGACCGGATCAACTTGGGCGGAATTGCACAGGGTTTGGCGGGGATCTCTGCTCCGCCTTGGCACTACTCGGCTCCGCTCGCCTCCGCGCGGCTCCCTGGGCTTTCACTCGGCTCTGTTCGGCTCCTGCTCGGGAAGGGTGCGCGGGGGCGAGTCCTGCGCATGCGCCCTCAATTCCTGCTGCTCTCAGGGCTGCGCTCAGCCTCGTGTTTTCACCATTGCGTGAACCGA
ENSG00000106443_R	promoter	7	10973673	10973873	-	AGGACCGGATCAACTGTGAAAACACGAGGCTGAGCGCAGCCCTGAGAGCAGCAGGAATTGAGGGCGCATGCGCAGGACTCGCCCCCGCGCACCCTTCCCGAGCAGGAGCCGAACAGAGCCGAGTGAAAGCCCAGGGAGCCGCGCGGAGGCGAGCGGAGCCGAGTAGTGCCAAGGCGGAGCAGAGATCCCCGCCAAACCCTGTGCAATTCCGCCCACATTGCGTGAACCGA
ENSG00000106459_F	promoter	7	129611659	129611859	+	AGGACCGGATCAACTCGTGCGTCGCGTGCGTGCCCTCTCCCTCCCCTCCCCCTCCTCGGCGGCGGCGGCGGCGGCAGAAGCGGCAGCGCTCGCCATTGCCGCTGGTGGCAGGAGGCTGCGAGGAGCCGGCGCGGTCGCAGTCTCCACGGCGCAGGCCCACGGTAGCGCAGCCGCTCTGAGGTGAGTGCCCTACCGCGCAATCTCCAGCTATTTCACATTGCGTGAACCGA
ENSG00000106459_R	promoter	7	129611659	129611859	-	AGGACCGGATCAACTTGAAATAGCTGGAGATTGCGCGGTAGGGCACTCACCTCAGAGCGGCTGCGCTACCGTGGGCCTGCGCCGTGGAGACTGCGACCGCGCCGGCTCCTCGCAGCCTCCTGCCACCAGCGGCAATGGCGAGCGCTGCCGCTTCTGCCGCCGCCGCCGCCGCCGAGGAGGGGGAGGGGAGGGAGAGGGCACGCACGCGACGCACGCATTGCGTGAACCGA
ENSG00000106477_F	promoter	7	130441059	130441259	-	AGGACCGGATCAACTCCCGCGCCTCTCTTCCCGCCCTAAGGCTGGAGCCGGCGAGCCCCAGCCCAGAGAACAAAAGGCCTCGCTAGCCGGCGTCCCGCGTTGCCCTTGGCAACCATTGAGCGGCGTCTTGCCCTTCTGCGACCCTGAGATGAGAGAGTAAACGGGGCCCCCATTGGCCGGCCGGGGAAGACGGGCCAATCGGAGAAGAGGGTATACATTGCGTGAACCGA
ENSG00000106477_R	promoter	7	130441059	130441259	-	AGGACCGGATCAACTTATACCCTCTTCTCCGATTGGCCCGTCTTCCCCGGCCGGCCAATGGGGGCCCCGTTTACTCTCTCATCTCAGGGTCGCAGAAGGGCAAGACGCCGCTCAATGGTTGCCAAGGGCAACGCGGGACGCCGGCTAGCGAGGCCTTTTGTTCTCTGGGCTGGGGCTCGCCGGCTCCAGCCTTAGGGCGGGAAGAGAGGCGCGGGCATTGCGTGAACCGA
ENSG00000106479_F	promoter	7	149838231	149838431	+	AGGACCGGATCAACTCGCCGGAGGGAGGCGGGGAGGGTCGCAAGCGCGCCGCCGGCGTCCAATCAGGACCTGCGTTCCGGGAGCCAATAGCAGCTTCGAGAGCCGCTCACCTAGAGCGGACTACACTTCCCGTCACGCCCCGCCGCCTGGGGCTGGGCAGTGACCGTAAAGCTGTTCGCTCGGTGCGACGCAAGTCTCAGCTCAGCGCGCTTATCCATTGCGTGAACCGA
ENSG00000106479_R	promoter	7	149838231	149838431	-	AGGACCGGATCAACTGATAAGCGCGCTGAGCTGAGACTTGCGTCGCACCGAGCGAACAGCTTTACGGTCACTGCCCAGCCCCAGGCGGCGGGGCGTGACGGGAAGTGTAGTCCGCTCTAGGTGAGCGGCTCTCGAAGCTGCTATTGGCTCCCGGAACGCAGGTCCTGATTGGACGCCGGCGGCGCGCTTGCGACCCTCCCCGCCTCCCTCCGGCGCATTGCGTGAACCGA
ENSG00000106484_F	promoter	7	130486169	130486369	+	AGGACCGGATCAACTTAGGTGGCGCTGACGCCTGGCAGGGAGAAGGCGGCAGCACATGCTGGGCTCGGGGGCGATGGGCTTGTGCGCGGACCTGGCGACGCTCTAGCCCCGAGCCGCGTATTCGTGGCCGGGTCCTCCCTGGGAACAGGGTGAAGGCCGAGAACCTCTGGCCTCAGGAAGCGCATGCGCAACCGGTTCTCCGAAACATGGAGTCCCATTGCGTGAACCGA
ENSG00000106484_R	promoter	7	130486169	130486369	-	AGGACCGGATCAACTGGACTCCATGTTTCGGAGAACCGGTTGCGCATGCGCTTCCTGAGGCCAGAGGTTCTCGGCCTTCACCCTGTTCCCAGGGAGGACCCGGCCACGAATACGCGGCTCGGGGCTAGAGCGTCGCCAGGTCCGCGCACAAGCCCATCGCCCCCGAGCCCAGCATGTGCTGCCGCCTTCTCCCTGCCAGGCGTCAGCGCCACCTACATTGCGTGAACCGA
ENSG00000106526_F	promoter	7	150323111	150323311	-	AGGACCGGATCAACTCTCTGGATTCCGGGATGCGCCAGGGGTTACTTCCGGAAGCGCAGCCTGCGGGGGTCTTCGCGCGCACCCCCCGCCTCGCAGTTGGTACGTTCCTCCTACCTGCGGTGCCTGAGTGCGCAGGCGTGGGCAGCGAGGCGGTGCGGCCGGAAGCGAAGGGGCCGTGAGGTCAACAGTCGGTAATCGTTTATCGGTGCGGCCTTCATTGCGTGAACCGA
ENSG00000106526_R	promoter	7	150323111	150323311	-	AGGACCGGATCAACTAAGGCCGCACCGATAAACGATTACCGACTGTTGACCTCACGGCCCCTTCGCTTCCGGCCGCACCGCCTCGCTGCCCACGCCTGCGCACTCAGGCACCGCAGGTAGGAGGAACGTACCAACTGCGAGGCGGGGGGTGCGCGCGAAGACCCCCGCAGGCTGCGCTTCCGGAAGTAACCCCTGGCGCATCCCGGAATCCAGAGCATTGCGTGAACCGA
ENSG00000106541_F	promoter	7	16804895	16805095	-	AGGACCGGATCAACTGGTTCGTTTCTGAGTTAGCAACAAGTAAATGCAGCACTAGTGGGTGGGATTGAGGTATGCCCTGGTGCATAAATAGAGACTCAGCTGTGCTGGCACACTCAGAAGCTTGGACCGCATCCTAGCCGCCGACTCACACAAGGCAGGTGGGTGAGGAAATCCAGGTAAGGCTCCTGACAGCAGCTTTAGAAGGGTACTTGCTGCATTGCGTGAACCGA
ENSG00000106541_R	promoter	7	16804895	16805095	-	AGGACCGGATCAACTCAGCAAGTACCCTTCTAAAGCTGCTGTCAGGAGCCTTACCTGGATTTCCTCACCCACCTGCCTTGTGTGAGTCGGCGGCTAGGATGCGGTCCAAGCTTCTGAGTGTGCCAGCACAGCTGAGTCTCTATTTATGCACCAGGGCATACCTCAATCCCACCCACTAGTGCTGCATTTACTTGTTGCTAACTCAGAAACGAACCCATTGCGTGAACCGA
ENSG00000106565_F	promoter	7	150796550	150796750	-	AGGACCGGATCAACTCTGACCTCAGGTAATCCACCCACCTCAGCCTCCCAAAGCACTGGGATTACAGGCGTGAGCTATTGTGCCCAGCTGGGATCTTGACAAAGACACTATTTCTCTCCTTTCACCTGTGCTGTGTATTTTTCCCTCGCCTAGTTCCCAGACCTCACTGCTATATGTCTTCTCCCTGGCAGGCAGGATGACGCAAAACACGGTGACATTGCGTGAACCGA
ENSG00000106565_R	promoter	7	150796550	150796750	-	AGGACCGGATCAACTTCACCGTGTTTTGCGTCATCCTGCCTGCCAGGGAGAAGACATATAGCAGTGAGGTCTGGGAACTAGGCGAGGGAAAAATACACAGCACAGGTGAAAGGAGAGAAATAGTGTCTTTGTCAAGATCCCAGCTGGGCACAATAGCTCACGCCTGTAATCCCAGTGCTTTGGGAGGCTGAGGTGGGTGGATTACCTGAGGTCAGCATTGCGTGAACCGA
ENSG00000106571_F	promoter	7	42227585	42227785	-	AGGACCGGATCAACTCGTCTGTGTGCAAGTGCTGTTTAATATGTAGGTCCCGGCAAGAATTCGCCAAGGTGGTAAAGGTTGCGGTTCTCTTGCTCGCTTTCTGTTCTCTTGCTTACTTTCAAATGCAGACGTGCACTACAGCGTCACCAGGTCAGTGGCTCCAGGAAGCTTTAAATGCCTTGTGTTGTAAGAGGTTGACGCAGGTTCAGATTTATCATTGCGTGAACCGA
ENSG00000106571_R	promoter	7	42227585	42227785	-	AGGACCGGATCAACTATAAATCTGAACCTGCGTCAACCTCTTACAACACAAGGCATTTAAAGCTTCCTGGAGCCACTGACCTGGTGACGCTGTAGTGCACGTCTGCATTTGAAAGTAAGCAAGAGAACAGAAAGCGAGCAAGAGAACCGCAACCTTTACCACCTTGGCGAATTCTTGCCGGGACCTACATATTAAACAGCACTTGCACACAGACGCATTGCGTGAACCGA
ENSG00000106588_F	promoter	7	42932161	42932361	-	AGGACCGGATCAACTTCCCGCCCCTGCTTTCAGCATGCGCACAGGCACAGAATCGGGCAAGCCTCGCTTCTTAGAACTACAACACCCCGCATGCTCTTGGAGCAGCTCTGACTCTCCTCCAATCATAGAGAGTAAAGGAAAGGTGAGGGGCGGGGAAATGAAAGGAAATCGGCCACAGTGCGCATGTGTGCGGCTGTGCTTTGGCTCTTCGGGTACATTGCGTGAACCGA
ENSG00000106588_R	promoter	7	42932161	42932361	-	AGGACCGGATCAACTTACCCGAAGAGCCAAAGCACAGCCGCACACATGCGCACTGTGGCCGATTTCCTTTCATTTCCCCGCCCCTCACCTTTCCTTTACTCTCTATGATTGGAGGAGAGTCAGAGCTGCTCCAAGAGCATGCGGGGTGTTGTAGTTCTAAGAAGCGAGGCTTGCCCGATTCTGTGCCTGTGCGCATGCTGAAAGCAGGGGCGGGACATTGCGTGAACCGA
ENSG00000106617_F	promoter	7	151632044	151632244	-	AGGACCGGATCAACTGGCGGCGCGGCAGAGCCAGGCCCCAGCGCTCGGCCGGCCGCGAGCCCGCCGGCCGGGGACGAGCGTCGCAGCTCATGCTGATCGCTGTCCTCCTCCTCCCCCTCAGGCGGCGCTGGCGGCGGCCCTGGGACCCGCGGAAGCCGGCATGCTGGAGAAGCTGGAGTTCGAGGACGAAGGTGAGTGCGCCCCGCCCGCTGCCGCATTGCGTGAACCGA
ENSG00000106617_R	promoter	7	151632044	151632244	-	AGGACCGGATCAACTCGGCAGCGGGCGGGGCGCACTCACCTTCGTCCTCGAACTCCAGCTTCTCCAGCATGCCGGCTTCCGCGGGTCCCAGGGCCGCCGCCAGCGCCGCCTGAGGGGGAGGAGGAGGACAGCGATCAGCATGAGCTGCGACGCTCGTCCCCGGCCGGCGGGCTCGCGGCCGGCCGAGCGCTGGGGCCTGGCTCTGCCGCGCCGCCCATTGCGTGAACCGA
ENSG00000106628_F	promoter	7	44123441	44123641	-	AGGACCGGATCAACTGACGGACGGGGCGAGGAGGGCAGCGATTGGTGAGATTAGGCGATGGGCGGGGAAGCCGCGCGGGGATTAGCGAGTTGCGGCGATGGGCGGGGCAGGCGCGCGGGGATTGGCGGGATGCGGCGCGCCGCGCGGTGAGTGGGGTCCAGGGAAACGGGGTCAGCTGGGGGTGGCAGTTCCAGGCCGCGAGGCCGGGCTCCTGGCATTGCGTGAACCGA
ENSG00000106628_R	promoter	7	44123441	44123641	-	AGGACCGGATCAACTCCAGGAGCCCGGCCTCGCGGCCTGGAACTGCCACCCCCAGCTGACCCCGTTTCCCTGGACCCCACTCACCGCGCGGCGCGCCGCATCCCGCCAATCCCCGCGCGCCTGCCCCGCCCATCGCCGCAACTCGCTAATCCCCGCGCGGCTTCCCCGCCCATCGCCTAATCTCACCAATCGCTGCCCTCCTCGCCCCGTCCGTCCATTGCGTGAACCGA
ENSG00000106631_F	promoter	7	44141230	44141430	-	AGGACCGGATCAACTGGGGGCTGCCAAGTTTGGGCCTATCCTCTGTTCCTCTCCTTATTTGGACCTTCAGGTGATAAGGCTGAGACATAAAGGAGGCTGGGCCCTGCCACCACGACAGCAGCCACACCTCTGCAGAGAGAATGGTGAGTGCCTGCTGGGGAAGAAAGGCTAGCGGTCTCCCAGGTGCTGGCCTTTGGGCTGGGGGAGCAGAGTTTCATTGCGTGAACCGA
ENSG00000106631_R	promoter	7	44141230	44141430	-	AGGACCGGATCAACTAAACTCTGCTCCCCCAGCCCAAAGGCCAGCACCTGGGAGACCGCTAGCCTTTCTTCCCCAGCAGGCACTCACCATTCTCTCTGCAGAGGTGTGGCTGCTGTCGTGGTGGCAGGGCCCAGCCTCCTTTATGTCTCAGCCTTATCACCTGAAGGTCCAAATAAGGAGAGGAACAGAGGATAGGCCCAAACTTGGCAGCCCCCCATTGCGTGAACCGA
ENSG00000106648_F	promoter	7	151956325	151956525	+	AGGACCGGATCAACTTGCTGGTTGGAGCTTACAGGCAGGGGCCCCTGTGGGGCTGTGACGCCCTGTGTGATGTCATCAGGCTTTGTGAGGGGGACTGTACTGCCCTTTGAGTACTACTGTGTGGCCCCGCAACCCAGCACAACCAGGTATCTGCTTGGAACCCAGCCACCATAAAGCCTGCTAGCTAAAAAAAATTTTACATCTCTCAGTTCATTCATTGCGTGAACCGA
ENSG00000106648_R	promoter	7	151956325	151956525	-	AGGACCGGATCAACTAATGAACTGAGAGATGTAAAATTTTTTTTAGCTAGCAGGCTTTATGGTGGCTGGGTTCCAAGCAGATACCTGGTTGTGCTGGGTTGCGGGGCCACACAGTAGTACTCAAAGGGCAGTACAGTCCCCCTCACAAAGCCTGATGACATCACACAGGGCGTCACAGCCCCACAGGGGCCCCTGCCTGTAAGCTCCAACCAGCACATTGCGTGAACCGA
ENSG00000106771_F	promoter	9	109119845	109120045	-	AGGACCGGATCAACTGCTTGGTGGGTCTGTAAACCAGCGGGGAACTACAACTCCCACAATCTCGCGCGCCTCCCGCCCTGCCTCCCGCCCGCGTTTCTAGCCCGACTCCCATTACCGCCCCTCGGGGGCGGCTGTGGCGGAGGAACGATGGCCGACGGCGGCGGCCCTAAGGACGCGCCAAGCCTGCGGAGCTCTCCCGGGCCGGCGCCGCGGGTCATTGCGTGAACCGA
ENSG00000106771_R	promoter	9	109119845	109120045	-	AGGACCGGATCAACTACCCGCGGCGCCGGCCCGGGAGAGCTCCGCAGGCTTGGCGCGTCCTTAGGGCCGCCGCCGTCGGCCATCGTTCCTCCGCCACAGCCGCCCCCGAGGGGCGGTAATGGGAGTCGGGCTAGAAACGCGGGCGGGAGGCAGGGCGGGAGGCGCGCGAGATTGTGGGAGTTGTAGTTCCCCGCTGGTTTACAGACCCACCAAGCCATTGCGTGAACCGA
ENSG00000106852_F	promoter	9	122213568	122213768	-	AGGACCGGATCAACTAACTGCCGGGCGCGTCATAAAAAGCACACGCCGCAACACCCAGTGCCGCCCTCGGGGGCGCCCCCGTCCCGCCTTCCCTCCGCCCTGTCCGACGACATCCACTACACCCCGTTCAGCAGCCCCGAGCGGGCGCGCATGGTCACCCTGCACGGCTACATTGAGAGTAAGTAACCGCAGCGCCGGGAGCCGCTGGGCCTGCGCATTGCGTGAACCGA
ENSG00000106852_R	promoter	9	122213568	122213768	-	AGGACCGGATCAACTCGCAGGCCCAGCGGCTCCCGGCGCTGCGGTTACTTACTCTCAATGTAGCCGTGCAGGGTGACCATGCGCGCCCGCTCGGGGCTGCTGAACGGGGTGTAGTGGATGTCGTCGGACAGGGCGGAGGGAAGGCGGGACGGGGGCGCCCCCGAGGGCGGCACTGGGTGTTGCGGCGTGTGCTTTTTATGACGCGCCCGGCAGTTCATTGCGTGAACCGA
ENSG00000106853_F	promoter	9	111599547	111599747	-	AGGACCGGATCAACTTTCGGGGCCGGGCTCTCACCCTAAAGAAGCAGCCCCGCCCTGGGGTGGCCCCACCCTCTCTTGGGACCTGTCATAAGTCGGACCCCGGGCGCCCGGCTGCGCAGTCCCAGCCGCCTTCCCCAGGCAGTGGAACCTTCGGGCTCCTGTAAGTAGACCTCCTGCTTTCTTTCCTTCCCTTTTCTCCCTCCTCTAACCCCCTTCATTGCGTGAACCGA
ENSG00000106853_R	promoter	9	111599547	111599747	-	AGGACCGGATCAACTAAGGGGGTTAGAGGAGGGAGAAAAGGGAAGGAAAGAAAGCAGGAGGTCTACTTACAGGAGCCCGAAGGTTCCACTGCCTGGGGAAGGCGGCTGGGACTGCGCAGCCGGGCGCCCGGGGTCCGACTTATGACAGGTCCCAAGAGAGGGTGGGGCCACCCCAGGGCGGGGCTGCTTCTTTAGGGTGAGAGCCCGGCCCCGAACATTGCGTGAACCGA
ENSG00000106868_F	promoter	9	112175154	112175354	-	AGGACCGGATCAACTCCCTCGGCGGCGCCGGAAGCCGCCGGCTGGTCCCCTCCCCGCGGCGCCTGTAGCCTTATCTCTGCACCCTGAGGGCCCCGGGAGGAGGCGCGGGCGCGCCGGGAGGGACCGGCGGCGGCATGGGCCGGGGGCCCTGGGATGCGGGCCCGTCTCGCCGCCTGCTGCCGCTGTTGCTGCTGCTCGGCCTGGCCCGCGGCGCCCATTGCGTGAACCGA
ENSG00000106868_R	promoter	9	112175154	112175354	-	AGGACCGGATCAACTGGCGCCGCGGGCCAGGCCGAGCAGCAGCAACAGCGGCAGCAGGCGGCGAGACGGGCCCGCATCCCAGGGCCCCCGGCCCATGCCGCCGCCGGTCCCTCCCGGCGCGCCCGCGCCTCCTCCCGGGGCCCTCAGGGTGCAGAGATAAGGCTACAGGCGCCGCGGGGAGGGGACCAGCCGGCGGCTTCCGGCGCCGCCGAGGGCATTGCGTGAACCGA
ENSG00000106927_F	promoter	9	114078198	114078398	-	AGGACCGGATCAACTGGGATCGATTGGAGCTGTCCTTGGGGCTGTAATTGGCCCCAGCTGAGCAGGGCAAACACTGAGGTCAACTACAAGCCACAGGCCCCTTCCCCAGCCTCAGTTCACAGCTGCCCTGTTGCAGGGAGGCGGTGGCCCTTCTGTTGCTAGACCGAGCCTGTGGGATATACCAAGGCAGAGGAGCCCATAGCCATGAGGAGCCTCATTGCGTGAACCGA
ENSG00000106927_R	promoter	9	114078198	114078398	-	AGGACCGGATCAACTAGGCTCCTCATGGCTATGGGCTCCTCTGCCTTGGTATATCCCACAGGCTCGGTCTAGCAACAGAAGGGCCACCGCCTCCCTGCAACAGGGCAGCTGTGAACTGAGGCTGGGGAAGGGGCCTGTGGCTTGTAGTTGACCTCAGTGTTTGCCCTGCTCAGCTGGGGCCAATTACAGCCCCAAGGACAGCTCCAATCGATCCCCATTGCGTGAACCGA
ENSG00000106948_F	promoter	9	114387882	114388082	-	AGGACCGGATCAACTAGGCTGGGCGCTTCCTGCCGAGGCGAGGCGGCCTCAACCACGGCAGGGGCGGGGAGAGGTGGGGAGCGATGCTGGTCTGTGAGCAGCAGCTTGGGCTGGCAGAACGGCCTGGAGGTGGGCCAGGGCGCAATGGAGACAGGGGGCTCCCTGGGTTTGGAACAAAGAATTCACAGGCAGGTCCCCTGAAACTGGGTCGGCAGCATTGCGTGAACCGA
ENSG00000106948_R	promoter	9	114387882	114388082	-	AGGACCGGATCAACTCTGCCGACCCAGTTTCAGGGGACCTGCCTGTGAATTCTTTGTTCCAAACCCAGGGAGCCCCCTGTCTCCATTGCGCCCTGGCCCACCTCCAGGCCGTTCTGCCAGCCCAAGCTGCTGCTCACAGACCAGCATCGCTCCCCACCTCTCCCCGCCCCTGCCGTGGTTGAGGCCGCCTCGCCTCGGCAGGAAGCGCCCAGCCTCATTGCGTGAACCGA
ENSG00000107021_F	promoter	9	128787061	128787261	+	AGGACCGGATCAACTGCTGGGGCTCCCGGCCCGCGATTGCCACGCCCACCAGACCCGAGGTTGCCCCGCTCAACCCGGCCGGCCGTAGCCGCCAGTACCGTGTGGAAGCGTGAGAGTCGAGGGGTGGCACGTGACTGGCGGGGCGGGGCGGGGCTGAGGCGGTGGAACGCGCAGGCTAGTGGCTGTGTTTCCCGCCGGAGGCTTTTGCGCAGAGCCATTGCGTGAACCGA
ENSG00000107021_R	promoter	9	128787061	128787261	-	AGGACCGGATCAACTGCTCTGCGCAAAAGCCTCCGGCGGGAAACACAGCCACTAGCCTGCGCGTTCCACCGCCTCAGCCCCGCCCCGCCCCGCCAGTCACGTGCCACCCCTCGACTCTCACGCTTCCACACGGTACTGGCGGCTACGGCCGGCCGGGTTGAGCGGGGCAACCTCGGGTCTGGTGGGCGTGGCAATCGCGGGCCGGGAGCCCCAGCCATTGCGTGAACCGA
ENSG00000107036_F	promoter	9	5629007	5629207	+	AGGACCGGATCAACTTGACGCCCGCGCGGCCTGAGGAAGGGGCGGGGTCGGGGCGGGCCTCCGCGCTCCTCCCGCCCTCTCTGTGTCCCTACTCTCCCTCCCCTTCCCTCCCCCACACTCGGCCCCGTCAGCTTGGGGGTGCCTTCGTCGCGCAGCCTTGCGTCGGCCCGGCCCGGCCAGGCCAGCGGGCAGATGCCCCGAGCTGCCGCCGCCGCCATTGCGTGAACCGA
ENSG00000107036_R	promoter	9	5629007	5629207	-	AGGACCGGATCAACTGCGGCGGCGGCAGCTCGGGGCATCTGCCCGCTGGCCTGGCCGGGCCGGGCCGACGCAAGGCTGCGCGACGAAGGCACCCCCAAGCTGACGGGGCCGAGTGTGGGGGAGGGAAGGGGAGGGAGAGTAGGGACACAGAGAGGGCGGGAGGAGCGCGGAGGCCCGCCCCGACCCCGCCCCTTCCTCAGGCCGCGCGGGCGTCACATTGCGTGAACCGA
ENSG00000107130_F	promoter	9	130172520	130172720	+	AGGACCGGATCAACTGCCCCGGCGCCGACAGCCGCGCAGCGCAGCGCGGGCGCCGCAGACAAAGGCGCGGCCCCGGCCCGGCCCGCCCGGCCCAGCCGCTCCTGCTGGGCGCCCCAACCGGGTCCGGCCCGGGGGGGCGGGGGCCGCGGCCGCCGAGGATGGGGAAATCCAACAGCAAGTTGAAGCCCGAAGTTGTGGAGGAGCTGACCAGGAAGCATTGCGTGAACCGA
ENSG00000107130_R	promoter	9	130172520	130172720	-	AGGACCGGATCAACTCTTCCTGGTCAGCTCCTCCACAACTTCGGGCTTCAACTTGCTGTTGGATTTCCCCATCCTCGGCGGCCGCGGCCCCCGCCCCCCCGGGCCGGACCCGGTTGGGGCGCCCAGCAGGAGCGGCTGGGCCGGGCGGGCCGGGCCGGGGCCGCGCCTTTGTCTGCGGCGCCCGCGCTGCGCTGCGCGGCTGTCGGCGCCGGGGCCATTGCGTGAACCGA
ENSG00000107147_F	promoter	9	135702081	135702281	+	AGGACCGGATCAACTCCGGCGCGGCCGGCAGGGGGCGCGCGCGGACAGACGCCTGCACCCGACCCTGGAACTGGCGTCTTTTCCTCGCTAATCTGCGAGGAAAAAAAAAATGTTTTTCAGGGCAACGCGAGGGAAGAAGGTGGCGGCTCCCACTCGCTTCTCCCTCGGGTCGGGTCCGAGCTGCCAGGCCGCATGCCACTCCCTGACGGGGCGCGCATTGCGTGAACCGA
ENSG00000107147_R	promoter	9	135702081	135702281	-	AGGACCGGATCAACTCGCGCCCCGTCAGGGAGTGGCATGCGGCCTGGCAGCTCGGACCCGACCCGAGGGAGAAGCGAGTGGGAGCCGCCACCTTCTTCCCTCGCGTTGCCCTGAAAAACATTTTTTTTTTCCTCGCAGATTAGCGAGGAAAAGACGCCAGTTCCAGGGTCGGGTGCAGGCGTCTGTCCGCGCGCGCCCCCTGCCGGCCGCGCCGGCATTGCGTGAACCGA
ENSG00000107165_F	promoter	9	12685384	12685584	+	AGGACCGGATCAACTTAAAATTTCAGCATGGGACATTCTCTGTAATTGTCAGGCACAAGCGAGAAAGGCATAAAAGTTATCTCACTAAATACTTGAGACTCAAAGTGATATACTTCACTTTTCCATACAGCCTGCAGACAAAACCCATCATATAGCTCTGCCTAGCTACAAGGGGATGGCAAAATATAATCCCATATATCTGAAAGGAGAGAAGACATTGCGTGAACCGA
ENSG00000107165_R	promoter	9	12685384	12685584	-	AGGACCGGATCAACTTCTTCTCTCCTTTCAGATATATGGGATTATATTTTGCCATCCCCTTGTAGCTAGGCAGAGCTATATGATGGGTTTTGTCTGCAGGCTGTATGGAAAAGTGAAGTATATCACTTTGAGTCTCAAGTATTTAGTGAGATAACTTTTATGCCTTTCTCGCTTGTGCCTGACAATTACAGAGAATGTCCCATGCTGAAATTTTACATTGCGTGAACCGA
ENSG00000107175_F	promoter	9	35732221	35732421	+	AGGACCGGATCAACTGGCCCGCGCTCTATGGTCGCGGGGGGCAGGCAGGAAGCTGCTCTGGCCCCGTTCTCGATGCTCGGGAGCCGCCAAAGCCCGGCAGCCCCTCCCTGGCAGGAAGCGAGGGTGCGGCGCAATCCGGAGAGGACGCCAGGACGACGCCCGAGTTCCCTTTCAGGCTAGAACTCTTCCTTTTTCTAGCTTGGGGTAGAAGGCGGCATTGCGTGAACCGA
ENSG00000107175_R	promoter	9	35732221	35732421	-	AGGACCGGATCAACTCCGCCTTCTACCCCAAGCTAGAAAAAGGAAGAGTTCTAGCCTGAAAGGGAACTCGGGCGTCGTCCTGGCGTCCTCTCCGGATTGCGCCGCACCCTCGCTTCCTGCCAGGGAGGGGCTGCCGGGCTTTGGCGGCTCCCGAGCATCGAGAACGGGGCCAGAGCAGCTTCCTGCCTGCCCCCCGCGACCATAGAGCGCGGGCCCATTGCGTGAACCGA
ENSG00000107262_F	promoter	9	33264557	33264757	-	AGGACCGGATCAACTCGGGGCGGGGCTGGGAAGTAGTCGGGCGGGGTTGTGAGACGCCGCGCTCAGCTTCCATCGCTGGGCGGTCAACAAGTGCGGGCCTGGCTCAGCGCGGGGGGGCGCGGAGACCGCGAGGCGACCGGGAGCGGCTGGGTTCCCGGCTGCGCGCCCTTCGGCCAGGCCGGGAGCCGCGCCAGTCGGAGCCCCCGGCCCAGCGTCATTGCGTGAACCGA
ENSG00000107262_R	promoter	9	33264557	33264757	-	AGGACCGGATCAACTACGCTGGGCCGGGGGCTCCGACTGGCGCGGCTCCCGGCCTGGCCGAAGGGCGCGCAGCCGGGAACCCAGCCGCTCCCGGTCGCCTCGCGGTCTCCGCGCCCCCCCGCGCTGAGCCAGGCCCGCACTTGTTGACCGCCCAGCGATGGAAGCTGAGCGCGGCGTCTCACAACCCCGCCCGACTACTTCCCAGCCCCGCCCCGCATTGCGTGAACCGA
ENSG00000107290_F	promoter	9	132354825	132355025	-	AGGACCGGATCAACTGCGGCAACAGCTGGTTGGTAGCTGCGGCTGCGGGCCCGCACTTCCGCTGGTGGCCTAGAGCGGGGCCCGGTATGGAGGTGGGCTAGAGGCCGACGCCAGCCAGAGAGCGGTGAGGGTAGCGGCGGGCTGGAGGCCGTAGGTCGGGCGGGCGTGAGCGCAGGCGCGGCTTGTGCTTGCAGGGCCGCTTCGGGGAACCATCGCATTGCGTGAACCGA
ENSG00000107290_R	promoter	9	132354825	132355025	-	AGGACCGGATCAACTCGATGGTTCCCCGAAGCGGCCCTGCAAGCACAAGCCGCGCCTGCGCTCACGCCCGCCCGACCTACGGCCTCCAGCCCGCCGCTACCCTCACCGCTCTCTGGCTGGCGTCGGCCTCTAGCCCACCTCCATACCGGGCCCCGCTCTAGGCCACCAGCGGAAGTGCGGGCCCGCAGCCGCAGCTACCAACCAGCTGTTGCCGCCATTGCGTGAACCGA
ENSG00000107331_F	promoter	9	137028092	137028292	-	AGGACCGGATCAACTCGCCGGGGCGGAGCCAGCGCGGATCGGGTCCCGGACGCCCGAGCGCCCCGCCCCCGCGCGGGCGATGCCCAGCGGCGCGGCGGGCTGCGGGGCCCGGCGGGGCGCGCAGAGGAGCGGGCCGCGGCGCTGAGGCGGCGGAGCGTGGCCCCGCCATGGGCTTCCTGCACCAGCTGCAGCTGCTGCTCTGGAAGAACGTGACGCATTGCGTGAACCGA
ENSG00000107331_R	promoter	9	137028092	137028292	-	AGGACCGGATCAACTCGTCACGTTCTTCCAGAGCAGCAGCTGCAGCTGGTGCAGGAAGCCCATGGCGGGGCCACGCTCCGCCGCCTCAGCGCCGCGGCCCGCTCCTCTGCGCGCCCCGCCGGGCCCCGCAGCCCGCCGCGCCGCTGGGCATCGCCCGCGCGGGGGCGGGGCGCTCGGGCGTCCGGGACCCGATCCGCGCTGGCTCCGCCCCGGCGCATTGCGTGAACCGA
ENSG00000107338_F	promoter	9	38068718	38068918	-	AGGACCGGATCAACTTGGGCCGGGACCCCATGAGACGCGCCCACGAGGGGCGCGAGATTCCTAGCTTGGGCGGCGCTAGGCGGAGGGAGGTGTTGCAGCCGCCGGAGCCAGAGAGCTGCCGGCAGGAGGCGGCGGCGGCAAGAACTTGAACTTGGCGTCGGGAGCGGGCGCCCCGGACGCCCCCCGCCGGGGCCGGGGCGCCGAGGGACCTGCGCCATTGCGTGAACCGA
ENSG00000107338_R	promoter	9	38068718	38068918	-	AGGACCGGATCAACTGCGCAGGTCCCTCGGCGCCCCGGCCCCGGCGGGGGGCGTCCGGGGCGCCCGCTCCCGACGCCAAGTTCAAGTTCTTGCCGCCGCCGCCTCCTGCCGGCAGCTCTCTGGCTCCGGCGGCTGCAACACCTCCCTCCGCCTAGCGCCGCCCAAGCTAGGAATCTCGCGCCCCTCGTGGGCGCGTCTCATGGGGTCCCGGCCCACATTGCGTGAACCGA
ENSG00000107362_F	promoter	9	71910682	71910882	-	AGGACCGGATCAACTAGGAGCAGGGCCGGCGCGAGGCGAGACTCGGGAGCGTGAGCGGGGCCCCTGGGGCGCCGCCGTCCTTCTTCGCCCCGGCGCCGGGGGCTGTAGCCCTGGTCCCCGCTCCTCTGTCGGGCCAGTCTGCAGGCGGAGAGAGTCGGACGGCGCCCGGAGCGCGGATCTCGCCTTGTGGAGGACAGCGCGTCGGCTGCGGTTCTCATTGCGTGAACCGA
ENSG00000107362_R	promoter	9	71910682	71910882	-	AGGACCGGATCAACTAGAACCGCAGCCGACGCGCTGTCCTCCACAAGGCGAGATCCGCGCTCCGGGCGCCGTCCGACTCTCTCCGCCTGCAGACTGGCCCGACAGAGGAGCGGGGACCAGGGCTACAGCCCCCGGCGCCGGGGCGAAGAAGGACGGCGGCGCCCCAGGGGCCCCGCTCACGCTCCCGAGTCTCGCCTCGCGCCGGCCCTGCTCCTCATTGCGTGAACCGA
ENSG00000107371_F	promoter	9	37785003	37785203	-	AGGACCGGATCAACTTGGACAGGGACCCGTGAGCTGACGGCCATCAAGCTTCATAAACTGGTCCGAATCCAACGGACCGCTACTGCCGGAAACGGAAAGTCCTCAAGGGCGGGTGTTGGAAGCGGAGCGGAAGCGGAAGGCGGGTACCGGAAACGGTGTTTGGTGGAGCCCGCGATGGCCGAACCTGCGTCTGTCGCGGCTGAATCTCTCGCGGGCATTGCGTGAACCGA
ENSG00000107371_R	promoter	9	37785003	37785203	-	AGGACCGGATCAACTCCCGCGAGAGATTCAGCCGCGACAGACGCAGGTTCGGCCATCGCGGGCTCCACCAAACACCGTTTCCGGTACCCGCCTTCCGCTTCCGCTCCGCTTCCAACACCCGCCCTTGAGGACTTTCCGTTTCCGGCAGTAGCGGTCCGTTGGATTCGGACCAGTTTATGAAGCTTGATGGCCGTCAGCTCACGGGTCCCTGTCCACATTGCGTGAACCGA
ENSG00000107438_F	promoter	10	95290913	95291113	-	AGGACCGGATCAACTGGGCGGCGGGCGGCTACGCGGCCTGGGCGGAGCCGCCCCCGCCCTGGCCCTCGCGGTTGCCCTGCCCCCGCCAGCCCCAGGCTCCCCGGGCCCGCGCCGCGCCGCTCTTTCTCCGACAGCCGCCGGGGGTGCCCTGCAAGCTGTTCCGCGCGTCCTGCCCGTCTGTCCCCGCGGGTCGTCGCCCGCCACAGCCGCGCCATCATTGCGTGAACCGA
ENSG00000107438_R	promoter	10	95290913	95291113	-	AGGACCGGATCAACTATGGCGCGGCTGTGGCGGGCGACGACCCGCGGGGACAGACGGGCAGGACGCGCGGAACAGCTTGCAGGGCACCCCCGGCGGCTGTCGGAGAAAGAGCGGCGCGGCGCGGGCCCGGGGAGCCTGGGGCTGGCGGGGGCAGGGCAACCGCGAGGGCCAGGGCGGGGGCGGCTCCGCCCAGGCCGCGTAGCCGCCCGCCGCCCCATTGCGTGAACCGA
ENSG00000107443_F	promoter	10	96043433	96043633	+	AGGACCGGATCAACTCCGCCGCCTGGCGCTGCACCTGGGCCCGGCCCGGCCGCCAATTGGACGGCTCGGGGCGACCCCGCTGTATCGCGAGACGAGATTGGCAGCGGCGGGGCCTCAAGTGCCCCCGCGCTGGCTTTGTATGCGGAGCCGCCTGCCGGTCCTTTAACAATGGGCGGCGCGAGCGTCCAGGCGCTGGGCTCTAGCTGAGGCCGGCGCATTGCGTGAACCGA
ENSG00000107443_R	promoter	10	96043433	96043633	-	AGGACCGGATCAACTCGCCGGCCTCAGCTAGAGCCCAGCGCCTGGACGCTCGCGCCGCCCATTGTTAAAGGACCGGCAGGCGGCTCCGCATACAAAGCCAGCGCGGGGGCACTTGAGGCCCCGCCGCTGCCAATCTCGTCTCGCGATACAGCGGGGTCGCCCCGAGCCGTCCAATTGGCGGCCGGGCCGGGCCCAGGTGCAGCGCCAGGCGGCGGCATTGCGTGAACCGA
ENSG00000107485_F	promoter	10	8054582	8054782	+	AGGACCGGATCAACTCTTGTGCCGGGGATCCTGTCCCCTACTCGCCAGCGCCAGGCTCCTCCCCCCCGGCGCGGATGACACTAGAACCTCCTTAAGTTGCGTCGCGCCACAGCTGTCTGCGAACACTGAGCTGCCTGGCGCCGTCTTGATACTTTCAGAAAGAATGCATTCCCTGTAAAAAAAAAAAAAAAATACTGAGAGAGGGAGAGAGAGAGCATTGCGTGAACCGA
ENSG00000107485_R	promoter	10	8054582	8054782	-	AGGACCGGATCAACTCTCTCTCTCTCCCTCTCTCAGTATTTTTTTTTTTTTTTTACAGGGAATGCATTCTTTCTGAAAGTATCAAGACGGCGCCAGGCAGCTCAGTGTTCGCAGACAGCTGTGGCGCGACGCAACTTAAGGAGGTTCTAGTGTCATCCGCGCCGGGGGGGAGGAGCCTGGCGCTGGCGAGTAGGGGACAGGATCCCCGGCACAAGCATTGCGTGAACCGA
ENSG00000107518_F	promoter	10	115093252	115093452	+	AGGACCGGATCAACTGGCGGGGCTGACCGCCGCCTCCTTGATCGCCCCCTTCCACGTTGGGCGCGCCCACTTCGGGGCGCCCGCTCGGCCCCCGCCCTCCTGGGCGCGCGGCGCTCGGAGCCGAGGCAGTTGGCGCGGGCCGCGGGCGAGGCGGGGCCGCGCGCGGGGTCCCCTCCTCCTCCCGGTCAGGTCCCCTCAGGAGCGCCGGGCGCAGTCATTGCGTGAACCGA
ENSG00000107518_R	promoter	10	115093252	115093452	-	AGGACCGGATCAACTACTGCGCCCGGCGCTCCTGAGGGGACCTGACCGGGAGGAGGAGGGGACCCCGCGCGCGGCCCCGCCTCGCCCGCGGCCCGCGCCAACTGCCTCGGCTCCGAGCGCCGCGCGCCCAGGAGGGCGGGGGCCGAGCGGGCGCCCCGAAGTGGGCGCGCCCAACGTGGAAGGGGGCGATCAAGGAGGCGGCGGTCAGCCCCGCCCATTGCGTGAACCGA
ENSG00000107537_F	promoter	10	13300040	13300240	-	AGGACCGGATCAACTGGGGAGGACTTCAGCCCCGGGCGGTTGCCCGGCGCGCGGACTCTAGCGGACTAGGGCTCCCCAGCAGCCCGGCCCGCGAGCTGGCACCGCCCGGAATCCCGCTTACGTCCAGTCCGGGGCGGCGCCTGGAGGCGGAGCCGCCCGCTGGGCTAAATGGGGCAGAGGCCGGGAGGGGTGGGGGTTCCCCGCGCCGCAGCCATCATTGCGTGAACCGA
ENSG00000107537_R	promoter	10	13300040	13300240	-	AGGACCGGATCAACTATGGCTGCGGCGCGGGGAACCCCCACCCCTCCCGGCCTCTGCCCCATTTAGCCCAGCGGGCGGCTCCGCCTCCAGGCGCCGCCCCGGACTGGACGTAAGCGGGATTCCGGGCGGTGCCAGCTCGCGGGCCGGGCTGCTGGGGAGCCCTAGTCCGCTAGAGTCCGCGCGCCGGGCAACCGCCCGGGGCTGAAGTCCTCCCCCATTGCGTGAACCGA
ENSG00000107562_F	promoter	10	44384996	44385196	-	AGGACCGGATCAACTCCACGGCCAGCACTCGGCTCCGGGCCCGCCCCTCACCGCGCGCCCCGCCCCGCCCCGCCTGGCTCTCCCCTCTAAAGCGCCCGGCGCGCGCCTCCCACCGCCGCACTTTCACTCTCCGTCAGCCGCATTGCCCGCTCGGCGTCCGGCCCCCGACCCGCGCTCGTCCGCCCGCCCGCCCGCCCGCCCGCGCCATGAACGCCCATTGCGTGAACCGA
ENSG00000107562_R	promoter	10	44384996	44385196	-	AGGACCGGATCAACTGGCGTTCATGGCGCGGGCGGGCGGGCGGGCGGGCGGACGAGCGCGGGTCGGGGGCCGGACGCCGAGCGGGCAATGCGGCTGACGGAGAGTGAAAGTGCGGCGGTGGGAGGCGCGCGCCGGGCGCTTTAGAGGGGAGAGCCAGGCGGGGCGGGGCGGGGCGCGCGGTGAGGGGCGGGCCCGGAGCCGAGTGCTGGCCGTGGCATTGCGTGAACCGA
ENSG00000107581_F	promoter	10	119080685	119080885	-	AGGACCGGATCAACTAGACCCGCCCCCTACATCCGGGGCCTGGGCGGCAGCAGGGCCGCCGCGGGGAGGTCACGTGGCTCCTTCCTTTCCGTCTCTGGCCGGCTGGGCGCGGGCGACTGCTGGCGAGGCGCGTGGGACCTTACGCTGGTTCCCCTTCGTCTCCTCTCCCGGCCCGGGCCACTAGAGAGTTCGCTGACGCCGGGTGAGCTGAGCCTCATTGCGTGAACCGA
ENSG00000107581_R	promoter	10	119080685	119080885	-	AGGACCGGATCAACTAGGCTCAGCTCACCCGGCGTCAGCGAACTCTCTAGTGGCCCGGGCCGGGAGAGGAGACGAAGGGGAACCAGCGTAAGGTCCCACGCGCCTCGCCAGCAGTCGCCCGCGCCCAGCCGGCCAGAGACGGAAAGGAAGGAGCCACGTGACCTCCCCGCGGCGGCCCTGCTGCCGCCCAGGCCCCGGATGTAGGGGGCGGGTCTCATTGCGTGAACCGA
ENSG00000107651_F	promoter	10	119892538	119892738	+	AGGACCGGATCAACTATCCTCCCGCCCGGCCTCCGCCTCCGAGGGTGTCACGTGCTAGACGCGGGCGTGAAGACAGTGTCGCCATGTTGATATCTGGCGTCGCCGTGTAGGGGAAGGGAGAGGGCGGCTGACTAGCTACCCGTAATTTCGGCTCCTGTGCGCAAGTGCGGAAGTGCGCTGGCCAGGAGCGTGATCGGTTTCCGGTCAGTGGTGTGCATTGCGTGAACCGA
ENSG00000107651_R	promoter	10	119892538	119892738	-	AGGACCGGATCAACTCACACCACTGACCGGAAACCGATCACGCTCCTGGCCAGCGCACTTCCGCACTTGCGCACAGGAGCCGAAATTACGGGTAGCTAGTCAGCCGCCCTCTCCCTTCCCCTACACGGCGACGCCAGATATCAACATGGCGACACTGTCTTCACGCCCGCGTCTAGCACGTGACACCCTCGGAGGCGGAGGCCGGGCGGGAGGATCATTGCGTGAACCGA
ENSG00000107669_F	promoter	10	121927795	121927995	-	AGGACCGGATCAACTCTAGCGACGCGGGGCCGGGCGGCTGAGCGTTCGCGGGGCCGAGGCCATGGCTTTCTGGGCGGGGGGTTCGCCCAGCGTCGTGGACTATTTCCCTAGCGAGGACTTCTACCGCTGCGGCTACTGCAAGAACGAGTCGGGCAGCCGCTCCAATGGTGAGCGAGCCGGGCCGGCGGGCGTGGGAAGCCGGGCGCCCGGGTCTCCATTGCGTGAACCGA
ENSG00000107669_R	promoter	10	121927795	121927995	-	AGGACCGGATCAACTGAGACCCGGGCGCCCGGCTTCCCACGCCCGCCGGCCCGGCTCGCTCACCATTGGAGCGGCTGCCCGACTCGTTCTTGCAGTAGCCGCAGCGGTAGAAGTCCTCGCTAGGGAAATAGTCCACGACGCTGGGCGAACCCCCCGCCCAGAAAGCCATGGCCTCGGCCCCGCGAACGCTCAGCCGCCCGGCCCCGCGTCGCTAGCATTGCGTGAACCGA
ENSG00000107731_F	promoter	10	71212443	71212643	+	AGGACCGGATCAACTGGCCGTCGGATCCCCCCTCAAGGTCCCCCTGTCGGCTCCGCCCTCGGTCGCCCAGGCCCCGCCCCGGCCGCGCGCGGTCCCCTCGGTTGGCGAACTCACTCCGGCGAGCGAGCGGCGGCGCTCGGCATTGTGGCAGGCGGCTGGGGCCGGCTAGGGCGCCGGAGCCGCACGCAGCCGCGGGGCTCCGAGAGGCGCGCACTCATTGCGTGAACCGA
ENSG00000107731_R	promoter	10	71212443	71212643	-	AGGACCGGATCAACTAGTGCGCGCCTCTCGGAGCCCCGCGGCTGCGTGCGGCTCCGGCGCCCTAGCCGGCCCCAGCCGCCTGCCACAATGCCGAGCGCCGCCGCTCGCTCGCCGGAGTGAGTTCGCCAACCGAGGGGACCGCGCGCGGCCGGGGCGGGGCCTGGGCGACCGAGGGCGGAGCCGACAGGGGGACCTTGAGGGGGGATCCGACGGCCCATTGCGTGAACCGA
ENSG00000107736_F	promoter	10	71396833	71397033	+	AGGACCGGATCAACTGGGAGGGAGCTGCGGGAGGCGGGGTCTGGACGGCGGGGGCCGAGCGGGGCGGGGGCCGAGCGGGGCGGGGGAAGCAAGGGAAAGTTGATCGCGGACTTGAGCGGCGGCGGCGGCTCGGGAGAGAGGGACGCGGGCTGCAGGCGCGATGCTTGGCTAGAGGACGCGTCCGACGGCGGCCGGACGCTGAGGTGGTCGGGGCTCATTGCGTGAACCGA
ENSG00000107736_R	promoter	10	71396833	71397033	-	AGGACCGGATCAACTAGCCCCGACCACCTCAGCGTCCGGCCGCCGTCGGACGCGTCCTCTAGCCAAGCATCGCGCCTGCAGCCCGCGTCCCTCTCTCCCGAGCCGCCGCCGCCGCTCAAGTCCGCGATCAACTTTCCCTTGCTTCCCCCGCCCCGCTCGGCCCCCGCCCCGCTCGGCCCCCGCCGTCCAGACCCCGCCTCCCGCAGCTCCCTCCCCATTGCGTGAACCGA
ENSG00000107745_F	promoter	10	72625942	72626142	-	AGGACCGGATCAACTCAGGCCCAGCGGCTAGGAGAGTCACGTGAGAGTGGGCGGAGGGGGTGGAGGTTTGTCTCCGCTGTTTCATCTCTATGGCTGTCAGAGGTGGGCGGCTTTGACCGAGAGGCTGCTGGAGCTCGTGTTTGGACGCGTGAGTCTTGGACTCTGGAGGGTATAAGGAGACAGCAATTTAGGGAAGGCGAAGGGGAAGGGGGTTGCATTGCGTGAACCGA
ENSG00000107745_R	promoter	10	72625942	72626142	-	AGGACCGGATCAACTCAACCCCCTTCCCCTTCGCCTTCCCTAAATTGCTGTCTCCTTATACCCTCCAGAGTCCAAGACTCACGCGTCCAAACACGAGCTCCAGCAGCCTCTCGGTCAAAGCCGCCCACCTCTGACAGCCATAGAGATGAAACAGCGGAGACAAACCTCCACCCCCTCCGCCCACTCTCACGTGACTCTCCTAGCCGCTGGGCCTGCATTGCGTGAACCGA
ENSG00000107758_F	promoter	10	73495815	73496015	-	AGGACCGGATCAACTTTAGCCCCTCTGTAGGGAAAGAGGGTCCGCCATGTTCCCCGGCGGCGCCGCCGCTTGGCTCTGGTAGCCGCCGCCCCCGCCCCCAACCCCGCCCGGCCCAGAGCCTAGCCGAGCCCCGGGCCCAGCATGGCCGCCCCGGAGCCGGCCCGGGCTGCACCGCCCCCACCCCCGCCCCCGCCGCCCCCTCCCGGGGCTGACCGCATTGCGTGAACCGA
ENSG00000107758_R	promoter	10	73495815	73496015	-	AGGACCGGATCAACTCGGTCAGCCCCGGGAGGGGGCGGCGGGGGCGGGGGTGGGGGCGGTGCAGCCCGGGCCGGCTCCGGGGCGGCCATGCTGGGCCCGGGGCTCGGCTAGGCTCTGGGCCGGGCGGGGTTGGGGGCGGGGGCGGCGGCTACCAGAGCCAAGCGGCGGCGCCGCCGGGGAACATGGCGGACCCTCTTTCCCTACAGAGGGGCTAACATTGCGTGAACCGA
ENSG00000107779_F	promoter	10	86756554	86756754	+	AGGACCGGATCAACTAGGCCCGCGGACGCCCGCCCCTCCCCCAGGCCCCCGCACCCGCGCCGCCCCCTCCCCTCCTGGCAAGAGTCGGCGGCGGTGGCGGCGGCCGCTGCAGAGATTGGAATCCGCCTGCCGGGCTTGGCGAAGGAGAAGGGAGGAGGCAGGAGCGAGGAGGGAGGAGGGCCAAGGGCGGGCAGGAAGGCTTAGGCTCGGCGCGTCATTGCGTGAACCGA
ENSG00000107779_R	promoter	10	86756554	86756754	-	AGGACCGGATCAACTACGCGCCGAGCCTAAGCCTTCCTGCCCGCCCTTGGCCCTCCTCCCTCCTCGCTCCTGCCTCCTCCCTTCTCCTTCGCCAAGCCCGGCAGGCGGATTCCAATCTCTGCAGCGGCCGCCGCCACCGCCGCCGACTCTTGCCAGGAGGGGAGGGGGCGGCGCGGGTGCGGGGGCCTGGGGGAGGGGCGGGCGTCCGCGGGCCTCATTGCGTGAACCGA
ENSG00000107798_F	promoter	10	89251676	89251876	-	AGGACCGGATCAACTCTGAACAAATAGTCCGAGGGTGGTGGGCATCCGCCCTCCCGACAAGGCAGACCAGGCCCCCTGCAGGTCCCCTATCCGCACCCCGGCCCCTGAGAGCTGGCACTGCGACTCGAGACAGCGGCCCGGCAGGACAGCTCCAGGTGAGAGTGCCGGCGCCGCGGCGCTGCCAGGTGCGGGTGCGGCGTGGAAGCTGGTGCCTTCATTGCGTGAACCGA
ENSG00000107798_R	promoter	10	89251676	89251876	-	AGGACCGGATCAACTAAGGCACCAGCTTCCACGCCGCACCCGCACCTGGCAGCGCCGCGGCGCCGGCACTCTCACCTGGAGCTGTCCTGCCGGGCCGCTGTCTCGAGTCGCAGTGCCAGCTCTCAGGGGCCGGGGTGCGGATAGGGGACCTGCAGGGGGCCTGGTCTGCCTTGTCGGGAGGGCGGATGCCCACCACCCTCGGACTATTTGTTCAGCATTGCGTGAACCGA
ENSG00000107807_F	promoter	10	101130916	101131116	+	AGGACCGGATCAACTCCTCAGACGCCTTGTGGGCTGGACTCCTTTGGCCCAGTTCAAAGTGAGGGGAGGGCTCCCAACAGGCCGGGAAGACAGTTGACTTCACCCTCCTTGGGTTTGTCTGTCTGTCCGTCTCTGGGAATGGTCGCTTCCTGTTTTCCCTTTTCCTTTTAAGCCTCGCCTTGTTCCCCTCTTCTCTCTCTTCATGAACTACTCCGCATTGCGTGAACCGA
ENSG00000107807_R	promoter	10	101130916	101131116	-	AGGACCGGATCAACTCGGAGTAGTTCATGAAGAGAGAGAAGAGGGGAACAAGGCGAGGCTTAAAAGGAAAAGGGAAAACAGGAAGCGACCATTCCCAGAGACGGACAGACAGACAAACCCAAGGAGGGTGAAGTCAACTGTCTTCCCGGCCTGTTGGGAGCCCTCCCCTCACTTTGAACTGGGCCAAAGGAGTCCAGCCCACAAGGCGTCTGAGGCATTGCGTGAACCGA
ENSG00000107821_F	promoter	10	101061858	101062058	+	AGGACCGGATCAACTGGGAGGGTCCCATGCGGCTACATAAAATTGGCAGCCTTAGAACTAGTGGGAAGGCGGGTGCGCGAAGTCGAGGGGCGGAGAGAGGGGGCCGGAGGAGCTGCTTTCTGAATCCAAGTTCGTGGGCTCTCTCAGAAGTCCTCAGGACGGAGCAGAGGTGGCCGGCGGGCCCGGCTGACTGCGCCTCTGCTTTCTTTCCATAACATTGCGTGAACCGA
ENSG00000107821_R	promoter	10	101061858	101062058	-	AGGACCGGATCAACTTTATGGAAAGAAAGCAGAGGCGCAGTCAGCCGGGCCCGCCGGCCACCTCTGCTCCGTCCTGAGGACTTCTGAGAGAGCCCACGAACTTGGATTCAGAAAGCAGCTCCTCCGGCCCCCTCTCTCCGCCCCTCGACTTCGCGCACCCGCCTTCCCACTAGTTCTAAGGCTGCCAATTTTATGTAGCCGCATGGGACCCTCCCCATTGCGTGAACCGA
ENSG00000107833_F	promoter	10	101783343	101783543	-	AGGACCGGATCAACTGCAGAAGCTGCGGGCTCCGGGTAGGGCTGCGGGGTCTCGGCGCCTTTTCTTTTCCAGGACTGTGCGTCTCCTTTAATGGGCGGGGCCGGAACTGGCCGAGGGTCCCCGGCTTTGTGCGTGTCGGGGGCGGAGTTTGAAGAAGGCTCTTACAGCATGGCCGCCGGTACTGCAGCTGCCTTAGCGTTTTTGAGTCAGGAGAGCATTGCGTGAACCGA
ENSG00000107833_R	promoter	10	101783343	101783543	-	AGGACCGGATCAACTCTCTCCTGACTCAAAAACGCTAAGGCAGCTGCAGTACCGGCGGCCATGCTGTAAGAGCCTTCTTCAAACTCCGCCCCCGACACGCACAAAGCCGGGGACCCTCGGCCAGTTCCGGCCCCGCCCATTAAAGGAGACGCACAGTCCTGGAAAAGAAAAGGCGCCGAGACCCCGCAGCCCTACCCGGAGCCCGCAGCTTCTGCCATTGCGTGAACCGA
ENSG00000107862_F	promoter	10	102245430	102245630	+	AGGACCGGATCAACTCGATTGGATAGTCGGAATGCTACTTTTCACGGTGCAAAGCTATGATTGGCTGCGCGCGGCAGGGCTCGCGCAGTTACCAGGCAGCGGGCTAGACTGAGGCTAGTTACCACGTCAGTGAGCTGACAGGGAAGGTACCCGGCTCTACTGCCCGTCCCGGACGACTCATCCTGGCGGACTGTGCAGTCCCACCCTGACTTCGGCATTGCGTGAACCGA
ENSG00000107862_R	promoter	10	102245430	102245630	-	AGGACCGGATCAACTCCGAAGTCAGGGTGGGACTGCACAGTCCGCCAGGATGAGTCGTCCGGGACGGGCAGTAGAGCCGGGTACCTTCCCTGTCAGCTCACTGACGTGGTAACTAGCCTCAGTCTAGCCCGCTGCCTGGTAACTGCGCGAGCCCTGCCGCGCGCAGCCAATCATAGCTTTGCACCGTGAAAAGTAGCATTCCGACTATCCAATCGCATTGCGTGAACCGA
ENSG00000107882_F	promoter	10	102503913	102504113	+	AGGACCGGATCAACTAGGGTGCGCCGGCGCCCCGCCCCCCTTAGCGCCCCGCCGCCCCGAGGCACCCTCTGGCAGACTCGGCGGCGGCGACAGCCTGGGCGGACAGTGCGCCGTGCGCAGGCGCGGAGCTAGACCTCGCTGCAGCCCCCATCGCCTCGGGGAGTCTCACCCACCGAGTCCGCCCGCTGGCCCGTCAGTGCTCTCCCCGTCGTTTGCATTGCGTGAACCGA
ENSG00000107882_R	promoter	10	102503913	102504113	-	AGGACCGGATCAACTCAAACGACGGGGAGAGCACTGACGGGCCAGCGGGCGGACTCGGTGGGTGAGACTCCCCGAGGCGATGGGGGCTGCAGCGAGGTCTAGCTCCGCGCCTGCGCACGGCGCACTGTCCGCCCAGGCTGTCGCCGCCGCCGAGTCTGCCAGAGGGTGCCTCGGGGCGGCGGGGCGCTAAGGGGGGCGGGGCGCCGGCGCACCCTCATTGCGTGAACCGA
ENSG00000107890_F	promoter	10	27100421	27100621	-	AGGACCGGATCAACTAGGGCTCGTCCCAGTCGCCGAGATTTGCGAGGTCTGGGCCTTGCACATGCGCATGGAGCACACTTGACCACTGGGCCTTCGTGCGCACGCGCGTGGACCTTGCCATCTGAGGTGCGCATGCGCACTTGTGTCTAGCGGGATCGCTTGCTTGGTAACCCGGAGGGAGAGATTGGAAACCGCGGAGTTTCCTTTGGGAGGCTCATTGCGTGAACCGA
ENSG00000107890_R	promoter	10	27100421	27100621	-	AGGACCGGATCAACTAGCCTCCCAAAGGAAACTCCGCGGTTTCCAATCTCTCCCTCCGGGTTACCAAGCAAGCGATCCCGCTAGACACAAGTGCGCATGCGCACCTCAGATGGCAAGGTCCACGCGCGTGCGCACGAAGGCCCAGTGGTCAAGTGTGCTCCATGCGCATGTGCAAGGCCCAGACCTCGCAAATCTCGGCGACTGGGACGAGCCCTCATTGCGTGAACCGA
ENSG00000107938_F	promoter	10	125719491	125719691	+	AGGACCGGATCAACTATACCGTGAGCGGCGTGCAGAGGGCGGAGCCTAGGAGTCAGATACCGCGAGAAGTAGTCTCCCGAAGAGGTTCGGACAAGCGCAGGCGCACTACAATTCCCGCCCTGGCCGCGAAGGTGGCACCCGCAGCGGGAGGCGGGGCCGGGCCTTCGGGACAAAGATCGCGAGATTTAATGGCGAGTCACAGCTACTTCTTCCTGCATTGCGTGAACCGA
ENSG00000107938_R	promoter	10	125719491	125719691	-	AGGACCGGATCAACTCAGGAAGAAGTAGCTGTGACTCGCCATTAAATCTCGCGATCTTTGTCCCGAAGGCCCGGCCCCGCCTCCCGCTGCGGGTGCCACCTTCGCGGCCAGGGCGGGAATTGTAGTGCGCCTGCGCTTGTCCGAACCTCTTCGGGAGACTACTTCTCGCGGTATCTGACTCCTAGGCTCCGCCCTCTGCACGCCGCTCACGGTATCATTGCGTGAACCGA
ENSG00000107949_F	promoter	10	125823449	125823649	+	AGGACCGGATCAACTTGCACTCAGCGCCGAGCTTCTTCGTAGTTCCTCACCCCCTTGGCTACTATGGGCTGGTCCGGAAGGTCAGGCAAGGGGAAGCTGCGCAGGCGCAGTGTGAGCGGCAACATGGCGTCCAGGTCTAAGCGGCGTGCCGTGGAAAGTGGGGTTCCGCAGCCGCCGGATCCCCCAGTCCAGCGCGACGAGGAAGAGGAAAAAGACATTGCGTGAACCGA
ENSG00000107949_R	promoter	10	125823449	125823649	-	AGGACCGGATCAACTTCTTTTTCCTCTTCCTCGTCGCGCTGGACTGGGGGATCCGGCGGCTGCGGAACCCCACTTTCCACGGCACGCCGCTTAGACCTGGACGCCATGTTGCCGCTCACACTGCGCCTGCGCAGCTTCCCCTTGCCTGACCTTCCGGACCAGCCCATAGTAGCCAAGGGGGTGAGGAACTACGAAGAAGCTCGGCGCTGAGTGCACATTGCGTGAACCGA
ENSG00000107951_F	promoter	10	30349261	30349461	-	AGGACCGGATCAACTCTTAGGTATCTTCTTTCCGGCCTCAATTTCCTCTCTTCCTCTAAAAGCGAACTTCTTTCGCCTAGTTTGACCCTCGAGGCTTCCCATTTCTTTTGCCCCCCCCCTCCCCCCCGACGCATGCGCGAAAACGCGCTGACCTTTCAGCTTCGCGCTAGTGCTGTTTTTTTTTTTTTTTTTTTTTTAGCAATGGCGGTTCCCGGCATTGCGTGAACCGA
ENSG00000107951_R	promoter	10	30349261	30349461	-	AGGACCGGATCAACTCCGGGAACCGCCATTGCTAAAAAAAAAAAAAAAAAAAAAACAGCACTAGCGCGAAGCTGAAAGGTCAGCGCGTTTTCGCGCATGCGTCGGGGGGGAGGGGGGGGGCAAAAGAAATGGGAAGCCTCGAGGGTCAAACTAGGCGAAAGAAGTTCGCTTTTAGAGGAAGAGAGGAAATTGAGGCCGGAAAGAAGATACCTAAGCATTGCGTGAACCGA
ENSG00000107957_F	promoter	10	103855444	103855644	-	AGGACCGGATCAACTCAGGCTCCGGGGCCCCCGCCCCGTCCCCTCGCCGACGGGACACACCCCCGCCCCTCCTCTGCTCCGCCAGTTCCCGCCGGACCCACCGGGCGGCGGAGAGAGCGAGCGGGCGAGCGCAGCGCGGCGGCCGCGCGGGAGTGAAGGGGCGCGCGGCAGGCCGGCGGGGAGTCCCCCGGGGCGCACGGAGCCCGCGCGCCCTCCATTGCGTGAACCGA
ENSG00000107957_R	promoter	10	103855444	103855644	-	AGGACCGGATCAACTGAGGGCGCGCGGGCTCCGTGCGCCCCGGGGGACTCCCCGCCGGCCTGCCGCGCGCCCCTTCACTCCCGCGCGGCCGCCGCGCTGCGCTCGCCCGCTCGCTCTCTCCGCCGCCCGGTGGGTCCGGCGGGAACTGGCGGAGCAGAGGAGGGGCGGGGGTGTGTCCCGTCGGCGAGGGGACGGGGCGGGGGCCCCGGAGCCTGCATTGCGTGAACCGA
ENSG00000107959_F	promoter	10	3172768	3172968	-	AGGACCGGATCAACTGCCCATCTCCGTCCGCACCGCCCTCCCGCCCGTCCCAGAGCAGTGGAGGCCTACCCTTTTCACCTACAGCCTATCGCAGAGGACGTCGCTGTTCGCGTTGACCAATAGGAGTGGTAGCTGTCACGGCAAGCCCCGCCCCGCGCCCTGCGTCGGGTTAAGAGGGGGTTCCTCGCCAGCCAGGTGCTCGTCATGCGCAATGTCATTGCGTGAACCGA
ENSG00000107959_R	promoter	10	3172768	3172968	-	AGGACCGGATCAACTACATTGCGCATGACGAGCACCTGGCTGGCGAGGAACCCCCTCTTAACCCGACGCAGGGCGCGGGGCGGGGCTTGCCGTGACAGCTACCACTCCTATTGGTCAACGCGAACAGCGACGTCCTCTGCGATAGGCTGTAGGTGAAAAGGGTAGGCCTCCACTGCTCTGGGACGGGCGGGAGGGCGGTGCGGACGGAGATGGGCCATTGCGTGAACCGA
ENSG00000107960_F	promoter	10	103918152	103918352	-	AGGACCGGATCAACTGTGGGATGAGGCGGGACTTCGGGAGAGATGGGGCGGAGCCGTGGCGAGGCGCTGCAGCAGAAAGGAAATGCGCTGGCGGGGAGACCGGGGTTGGTCCCTGGCGGGGCAGGGGGCGGGCTCAGGCCGGAACTCCAGAGACGACCTCAGCCAACTGCTCCTGCGCCGGGCGGGGTCGTCGCCGCCAGCGGCTCCGAGCGCCGCATTGCGTGAACCGA
ENSG00000107960_R	promoter	10	103918152	103918352	-	AGGACCGGATCAACTCGGCGCTCGGAGCCGCTGGCGGCGACGACCCCGCCCGGCGCAGGAGCAGTTGGCTGAGGTCGTCTCTGGAGTTCCGGCCTGAGCCCGCCCCCTGCCCCGCCAGGGACCAACCCCGGTCTCCCCGCCAGCGCATTTCCTTTCTGCTGCAGCGCCTCGCCACGGCTCCGCCCCATCTCTCCCGAAGTCCCGCCTCATCCCACCATTGCGTGAACCGA
ENSG00000107968_F	promoter	10	30433901	30434101	+	AGGACCGGATCAACTCTCTGCTCCTCCCTAGTCCCGCCTCCAGCTCCGCCCGGGCGCCCAGAGGGCAAATGAGGGGCGGCGGGGTGGCGGGTGGGGGGGAGACGCGGAATTTCCCAGCGCGGGGGCTCTGGCTTACCCTGCAACCGGGCAGTCTCTTTCTGTTTACGGAGAGAAAGGGGAAATGGAAAAGTCGGGGAGGCGGTGGCTGGCGTCCGCATTGCGTGAACCGA
ENSG00000107968_R	promoter	10	30433901	30434101	-	AGGACCGGATCAACTCGGACGCCAGCCACCGCCTCCCCGACTTTTCCATTTCCCCTTTCTCTCCGTAAACAGAAAGAGACTGCCCGGTTGCAGGGTAAGCCAGAGCCCCCGCGCTGGGAAATTCCGCGTCTCCCCCCCACCCGCCACCCCGCCGCCCCTCATTTGCCCTCTGGGCGCCCGGGCGGAGCTGGAGGCGGGACTAGGGAGGAGCAGAGCATTGCGTGAACCGA
ENSG00000107984_F	promoter	10	52314264	52314464	+	AGGACCGGATCAACTCGGTGGCGGTGGCGGCGCAGAGCTCTGTGCTCCCTGCAGTCAGGACTCTGGGACCGCAGGGGGCTCCCGGACCCTGACTCTGCAGCCGAACCGGCACGGTTTCGTGGGGACCCAGGCTTGCAAAGTGACGGTCATTTTCTCTTTCTTTCTCCCTCTTGAGTCCTTCTGAGATGATGGCTCTGGGCGCAGCGGGAGCTACCCATTGCGTGAACCGA
ENSG00000107984_R	promoter	10	52314264	52314464	-	AGGACCGGATCAACTGGTAGCTCCCGCTGCGCCCAGAGCCATCATCTCAGAAGGACTCAAGAGGGAGAAAGAAAGAGAAAATGACCGTCACTTTGCAAGCCTGGGTCCCCACGAAACCGTGCCGGTTCGGCTGCAGAGTCAGGGTCCGGGAGCCCCCTGCGGTCCCAGAGTCCTGACTGCAGGGAGCACAGAGCTCTGCGCCGCCACCGCCACCGCATTGCGTGAACCGA
ENSG00000108001_F	promoter	10	129963704	129963904	-	AGGACCGGATCAACTAGCCGGCGGCGGGGCCGGACCGCAGGCGCCGAGCAGGGCGAGGGCGGCCAGGGCAGCCGCCTGCCGCCAAGCCCCGAGCGCCGCTGCTCGAGGAAACGCTTTCGGCCGGGAGCTGCGGCCGCCGCCAGCAGTTTTCATGTTTGGGATTCAGGAGAATATTCCGCGCGGGGGGACGACCATGAAGGAGGAGCCGCTGGGCACATTGCGTGAACCGA
ENSG00000108001_R	promoter	10	129963704	129963904	-	AGGACCGGATCAACTTGCCCAGCGGCTCCTCCTTCATGGTCGTCCCCCCGCGCGGAATATTCTCCTGAATCCCAAACATGAAAACTGCTGGCGGCGGCCGCAGCTCCCGGCCGAAAGCGTTTCCTCGAGCAGCGGCGCTCGGGGCTTGGCGGCAGGCGGCTGCCCTGGCCGCCCTCGCCCTGCTCGGCGCCTGCGGTCCGGCCCCGCCGCCGGCTCATTGCGTGAACCGA
ENSG00000108010_F	promoter	10	130136266	130136466	+	AGGACCGGATCAACTAGCCCGCCGCCGAGGCCCCTTTTGGGATTTCTCAGGCTCGGCAGCCTCAGCGCAGGCAGGGGCGGGGCTTTCCCTCGCGCAGCCGCTCAGCTCCCCGTGGCCCCGCCCACATCCGGCCGCCGGCACTGGATTGCTTCTGTCTGGCGGCGGCAGCATGGCGGCGGGGGCGGCTGAGGCAGCTGTAGCGGCCGTGGAGGAGGCATTGCGTGAACCGA
ENSG00000108010_R	promoter	10	130136266	130136466	-	AGGACCGGATCAACTCCTCCTCCACGGCCGCTACAGCTGCCTCAGCCGCCCCCGCCGCCATGCTGCCGCCGCCAGACAGAAGCAATCCAGTGCCGGCGGCCGGATGTGGGCGGGGCCACGGGGAGCTGAGCGGCTGCGCGAGGGAAAGCCCCGCCCCTGCCTGCGCTGAGGCTGCCGAGCCTGAGAAATCCCAAAAGGGGCCTCGGCGGCGGGCTCATTGCGTGAACCGA
ENSG00000108018_F	promoter	10	106699194	106699394	-	AGGACCGGATCAACTGGACATGCATGTTATCAGCACCGATGAGAATCAGGTGTTCGCAGCGGTCCAAGAATGGAACCAGAATGACACGTACAACCTCTACATCTCAGACACACGTGGTGTCTACTTCACCCTGGCCTTGGAGAATGTCCAGAGCAGCAGAGGCCCTGAGGGCAACATCATGATCGACCTCTATGAGGTATGTCACGAGGCATATGCATTGCGTGAACCGA
ENSG00000108018_R	promoter	10	106699194	106699394	-	AGGACCGGATCAACTCATATGCCTCGTGACATACCTCATAGAGGTCGATCATGATGTTGCCCTCAGGGCCTCTGCTGCTCTGGACATTCTCCAAGGCCAGGGTGAAGTAGACACCACGTGTGTCTGAGATGTAGAGGTTGTACGTGTCATTCTGGTTCCATTCTTGGACCGCTGCGAACACCTGATTCTCATCGGTGCTGATAACATGCATGTCCCATTGCGTGAACCGA
ENSG00000108055_F	promoter	10	110567542	110567742	+	AGGACCGGATCAACTATTCAAAAGAAATCCACCAAAAAACGCTGTGGAGGACTGGTTTTGCCTAAAAGAAAGAGCAGACCTGAACTTGACTCCTCCTACGCCCTGTGAAGGCTGCAAGGTGGTTCCGTCCGAGGCGCGGACTCCGCCCCCACGAGCGCCGCCATTTTGTTTGGCTGAGGGGAGCGAGCGGCGCTTTGGGGGAGGGGTCGCGTAGGCATTGCGTGAACCGA
ENSG00000108055_R	promoter	10	110567542	110567742	-	AGGACCGGATCAACTCCTACGCGACCCCTCCCCCAAAGCGCCGCTCGCTCCCCTCAGCCAAACAAAATGGCGGCGCTCGTGGGGGCGGAGTCCGCGCCTCGGACGGAACCACCTTGCAGCCTTCACAGGGCGTAGGAGGAGTCAAGTTCAGGTCTGCTCTTTCTTTTAGGCAAAACCAGTCCTCCACAGCGTTTTTTGGTGGATTTCTTTTGAATCATTGCGTGAACCGA
ENSG00000108061_F	promoter	10	110919475	110919675	+	AGGACCGGATCAACTGCCCACGGCAGAGGGGTGGGGCGGGGAGGCTGGAGCGAGAGTAGTGGCGGGGCGGGCGGGGCGGGGCGAGTGGGGGAGGGGCGGGCGGGGGGCGGCGGTTGGGCAGCGTCGCTTCTTAGGAGGAGGAGGAAGAGGAGGAAGGAGGGCGAGCGAGGAGGATGGCGGAGTCGGGGCTCCTGACGGTAACTCGGGGCCGATGACATTGCGTGAACCGA
ENSG00000108061_R	promoter	10	110919475	110919675	-	AGGACCGGATCAACTTCATCGGCCCCGAGTTACCGTCAGGAGCCCCGACTCCGCCATCCTCCTCGCTCGCCCTCCTTCCTCCTCTTCCTCCTCCTCCTAAGAAGCGACGCTGCCCAACCGCCGCCCCCCGCCCGCCCCTCCCCCACTCGCCCCGCCCCGCCCGCCCCGCCACTACTCTCGCTCCAGCCTCCCCGCCCCACCCCTCTGCCGTGGGCCATTGCGTGAACCGA
ENSG00000108064_F	promoter	10	58385018	58385218	+	AGGACCGGATCAACTGAACTGAGACGCTCCGCTGGGCGCGCAGCAGCCGCCGATCGGACCTCGGGGTCCTGGATGCAGGACTGTCTGTTACGTACAGCCCTTGTGACCGTCACGGGCGGACACCGGCCAACGCCGGGTTGGGGTGAGGCCGCCGCCGCGGTCCCTCCATCACCCTCCTGGCCCGGCAGAGGAACCCACTGCTCCGGGCGGCCGGGCATTGCGTGAACCGA
ENSG00000108064_R	promoter	10	58385018	58385218	-	AGGACCGGATCAACTCCCGGCCGCCCGGAGCAGTGGGTTCCTCTGCCGGGCCAGGAGGGTGATGGAGGGACCGCGGCGGCGGCCTCACCCCAACCCGGCGTTGGCCGGTGTCCGCCCGTGACGGTCACAAGGGCTGTACGTAACAGACAGTCCTGCATCCAGGACCCCGAGGTCCGATCGGCGGCTGCTGCGCGCCCAGCGGAGCGTCTCAGTTCCATTGCGTGAACCGA
ENSG00000108100_F	promoter	10	35337059	35337259	+	AGGACCGGATCAACTAACACTACCTCGTGCTGCGTGTCGTCCAGTCCCAAGCTCCGGAGGAATGCCCACTCCCGGCTGGAGTCCTACCGGCCAGACACGGACCTGAGCCGCGAGGACACGGGCTGCAACCTGCAGCACATCAGCGACCGGGAGAACATAGACGGTGAGTGCGGCCCGCCGAGCCCCCTACCCGCCCCCGCGGCAACAGTCGCACACATTGCGTGAACCGA
ENSG00000108100_R	promoter	10	35337059	35337259	-	AGGACCGGATCAACTTGTGCGACTGTTGCCGCGGGGGCGGGTAGGGGGCTCGGCGGGCCGCACTCACCGTCTATGTTCTCCCGGTCGCTGATGTGCTGCAGGTTGCAGCCCGTGTCCTCGCGGCTCAGGTCCGTGTCTGGCCGGTAGGACTCCAGCCGGGAGTGGGCATTCCTCCGGAGCTTGGGACTGGACGACACGCAGCACGAGGTAGTGTTCATTGCGTGAACCGA
ENSG00000108179_F	promoter	10	79347304	79347504	+	AGGACCGGATCAACTGGGAGTGTTTCAAAGCACTTCACGCTCCGCGGCCCCACCGGCTGGCTGCGCTGCCCGCTGCGGCCGGCAGGGGTAGTCCACGGACAGGCCTGGAGGAGGCGGGACGGGGGCAGGGCCGGGAACCTGGGCAAGCCAATAAAGGCTGCGGCGCGCGGCTGCGCGGGACTCGGCCTTCTGGGCGCGCGCGACGTCAGTTTGAGCATTGCGTGAACCGA
ENSG00000108179_R	promoter	10	79347304	79347504	-	AGGACCGGATCAACTCTCAAACTGACGTCGCGCGCGCCCAGAAGGCCGAGTCCCGCGCAGCCGCGCGCCGCAGCCTTTATTGGCTTGCCCAGGTTCCCGGCCCTGCCCCCGTCCCGCCTCCTCCAGGCCTGTCCGTGGACTACCCCTGCCGGCCGCAGCGGGCAGCGCAGCCAGCCGGTGGGGCCGCGGAGCGTGAAGTGCTTTGAAACACTCCCCATTGCGTGAACCGA
ENSG00000108242_F	promoter	10	94683568	94683768	+	AGGACCGGATCAACTACAAAATCCTGGGCTCTGCTTCAGACTAGTTAAACCAGAATCTCCAGGGTGGGGCACCGGAAAGAACAAGAAAAAAGAACACCTTATTTTTATCTTCTTCAGTGAGCCAATGTTCATTCAAAAGAGAGATTAAAGTGCTTTTTGCTGACTAGTCACAGTCAGAGTCAGAATCACAGGTGGATTAGTAGGGAGTGTTATAACATTGCGTGAACCGA
ENSG00000108242_R	promoter	10	94683568	94683768	-	AGGACCGGATCAACTTTATAACACTCCCTACTAATCCACCTGTGATTCTGACTCTGACTGTGACTAGTCAGCAAAAAGCACTTTAATCTCTCTTTTGAATGAACATTGGCTCACTGAAGAAGATAAAAATAAGGTGTTCTTTTTTCTTGTTCTTTCCGGTGCCCCACCCTGGAGATTCTGGTTTAACTAGTCTGAAGCAGAGCCCAGGATTTTGTCATTGCGTGAACCGA
ENSG00000108244_F	promoter	17	40937138	40937338	-	AGGACCGGATCAACTCATTCATTAATTAATTACATCTATAATTGAGGGTTTGTTCTTAAGAGCGAGTCCTTTGAAAGTACTTTCCTTCAAACAGTGACTGCCACAAAGGCATCAGATATTCACCACCTTCTCGGCTGCCTCAGCACAGCAAGCTTTATTCTGGGACCTGAGATCCTGTTCTGAGCTGGCTTTCCCTTCTCCAGGCTCGCTCACCCCATTGCGTGAACCGA
ENSG00000108244_R	promoter	17	40937138	40937338	-	AGGACCGGATCAACTGGGTGAGCGAGCCTGGAGAAGGGAAAGCCAGCTCAGAACAGGATCTCAGGTCCCAGAATAAAGCTTGCTGTGCTGAGGCAGCCGAGAAGGTGGTGAATATCTGATGCCTTTGTGGCAGTCACTGTTTGAAGGAAAGTACTTTCAAAGGACTCGCTCTTAAGAACAAACCCTCAATTATAGATGTAATTAATTAATGAATGCATTGCGTGAACCGA
ENSG00000108262_F	promoter	17	29589405	29589605	-	AGGACCGGATCAACTGAGCGGCGGCGGGGCGGCGCGGGGCGGAGGGCGCCCGAGGGCGAGCGGGCAGGCGGGCACGGCGGGTTCCGGGCCAGCCCCGGGGCGGACGGTTGGCCGGGCGCGCGGAGCCTCGCCGGGGCCTCGCCGGAGCCGGGCCGGGCAGCAGGGGCCGCCGCCGCCGCCCGGGCCCGCCGCCCGCGCCCCCCACGCTGGCCCAGCATTGCGTGAACCGA
ENSG00000108262_R	promoter	17	29589405	29589605	-	AGGACCGGATCAACTCTGGGCCAGCGTGGGGGGCGCGGGCGGCGGGCCCGGGCGGCGGCGGCGGCCCCTGCTGCCCGGCCCGGCTCCGGCGAGGCCCCGGCGAGGCTCCGCGCGCCCGGCCAACCGTCCGCCCCGGGGCTGGCCCGGAACCCGCCGTGCCCGCCTGCCCGCTCGCCCTCGGGCGCCCTCCGCCCCGCGCCGCCCCGCCGCCGCTCCATTGCGTGAACCGA
ENSG00000108309_F	promoter	17	44308482	44308682	+	AGGACCGGATCAACTCCTCCCCTCAGACCCTGCACCCTCTGCGGATTGGTCCTCGGCCTGCTGGGGGGCGGGGCCCGAGGGCCCTGACGTCACTGGCCGAGGGGGGCGGGCGGCTGGAGGAGGGGGTGACGGGGCCCCGGCTCAGCACCTCGGAGAGCTCCCTCCCCGGCCTTGTTTTGCTCTGGCATCGCCGCCGGGGGAGGGAGCGAGGGGGCCATTGCGTGAACCGA
ENSG00000108309_R	promoter	17	44308482	44308682	-	AGGACCGGATCAACTGCCCCCTCGCTCCCTCCCCCGGCGGCGATGCCAGAGCAAAACAAGGCCGGGGAGGGAGCTCTCCGAGGTGCTGAGCCGGGGCCCCGTCACCCCCTCCTCCAGCCGCCCGCCCCCCTCGGCCAGTGACGTCAGGGCCCTCGGGCCCCGCCCCCCAGCAGGCCGAGGACCAATCCGCAGAGGGTGCAGGGTCTGAGGGGAGGCATTGCGTGAACCGA
ENSG00000108344_F	promoter	17	39980706	39980906	+	AGGACCGGATCAACTCGCTCCTTCCTCGAAGCTCCTCCTTCATCCTGCACCTCGGCTGTGGATTTATTTCCCCTTTGTTGACTCGGCCATCGGCCTGCCGGGCCTGGCGTTTCCCAGAAGGCCCAGCGCCGGGAAGGGGTTTGCAGCTGCTCCGTCATCGTGCGGCCCGACGCTATCTCGCGCTCGTGTGCAGGCCCGGCTCGGCTCCTGGTCCCCATTGCGTGAACCGA
ENSG00000108344_R	promoter	17	39980706	39980906	-	AGGACCGGATCAACTGGGACCAGGAGCCGAGCCGGGCCTGCACACGAGCGCGAGATAGCGTCGGGCCGCACGATGACGGAGCAGCTGCAAACCCCTTCCCGGCGCTGGGCCTTCTGGGAAACGCCAGGCCCGGCAGGCCGATGGCCGAGTCAACAAAGGGGAAATAAATCCACAGCCGAGGTGCAGGATGAAGGAGGAGCTTCGAGGAAGGAGCGCATTGCGTGAACCGA
ENSG00000108349_F	promoter	17	40140237	40140437	+	AGGACCGGATCAACTCATCACCGATAGACGTAATCCGGGTCGGCCGCAAACGTGCCGCAGGCCTAGGCCCCGCCCAGTGCCCCGCCCCTCCCCCAACACACACACACACACACACACACACACACACCCCAACACACACACACACACCCCAACACACACACACACACACACACACACACACACACACACACACACACACACACACACAGCGGGATCATTGCGTGAACCGA
ENSG00000108349_R	promoter	17	40140237	40140437	-	AGGACCGGATCAACTATCCCGCTGTGTGTGTGTGTGTGTGTGTGTGTGTGTGTGTGTGTGTGTGTGTGTGTGTGTGTGTTGGGGTGTGTGTGTGTGTGTTGGGGTGTGTGTGTGTGTGTGTGTGTGTGTGTGTGTTGGGGGAGGGGCGGGGCACTGGGCGGGGCCTAGGCCTGCGGCACGTTTGCGGCCGACCCGGATTACGTCTATCGGTGATGCATTGCGTGAACCGA
ENSG00000108375_F	promoter	17	58417379	58417579	-	AGGACCGGATCAACTGTCAGAGCTAGAACACCAATTACAAACCACAGGCTTCCTGCTCTAGGGAGTTGATCCAGAATTGTCTTTCTGAAAGGAAGCACTCGGAATCCTTCCGAACTTTCCAAGTCCATCCATGATTCAGAGATACTGCCTTCTCTCTCTCTGGGATTTTATGTGTTTCTGATAGTGAATTGTTGATGTATTTGCTACTTTGCTTCCATTGCGTGAACCGA
ENSG00000108375_R	promoter	17	58417379	58417579	-	AGGACCGGATCAACTGAAGCAAAGTAGCAAATACATCAACAATTCACTATCAGAAACACATAAAATCCCAGAGAGAGAGAAGGCAGTATCTCTGAATCATGGATGGACTTGGAAAGTTCGGAAGGATTCCGAGTGCTTCCTTTCAGAAAGACAATTCTGGATCAACTCCCTAGAGCAGGAAGCCTGTGGTTTGTAATTGGTGTTCTAGCTCTGACCATTGCGTGAACCGA
ENSG00000108379_F	promoter	17	46818589	46818789	-	AGGACCGGATCAACTGGCTGCTCGCTGACATCCTCAAACCCGGCTGCTCCGCGCTGGGCTCGGGAGGGGGGCGGCTGCGGGTGGAGGTGCGCTTCTGACAAGCCCGAAAGTCATTTCCAATCTCAAGTGGACTTTGTTCCAACTATTGGGGGCGTCGCTCCCCCTCTTCATGGTCGCGGGCAAACTTCCTCCTCGGCGCCTCTTCTAATGGAGCCCATTGCGTGAACCGA
ENSG00000108379_R	promoter	17	46818589	46818789	-	AGGACCGGATCAACTGGCTCCATTAGAAGAGGCGCCGAGGAGGAAGTTTGCCCGCGACCATGAAGAGGGGGAGCGACGCCCCCAATAGTTGGAACAAAGTCCACTTGAGATTGGAAATGACTTTCGGGCTTGTCAGAAGCGCACCTCCACCCGCAGCCGCCCCCCTCCCGAGCCCAGCGCGGAGCAGCCGGGTTTGAGGATGTCAGCGAGCAGCCCATTGCGTGAACCGA
ENSG00000108405_F	promoter	17	3916365	3916565	-	AGGACCGGATCAACTCAGAGCCAGGAGGGGCAGTGGGGCTGGGCCTGGGTGGCCCCACCAGCCCCGCCCCATCTATCTTTGGGAATTTATTTGTCCATGGGCGAGGCTGGCCTGCAGTCTGTTGCCTTCCAGGGGCCAAGAGCTGCTCTGATCACCCAGGGATTCTCTCTCCAACCCAAGTGCCTCCAGCTGACCTCTGGCTCCTGTCCTCTGGCCATTGCGTGAACCGA
ENSG00000108405_R	promoter	17	3916365	3916565	-	AGGACCGGATCAACTGCCAGAGGACAGGAGCCAGAGGTCAGCTGGAGGCACTTGGGTTGGAGAGAGAATCCCTGGGTGATCAGAGCAGCTCTTGGCCCCTGGAAGGCAACAGACTGCAGGCCAGCCTCGCCCATGGACAAATAAATTCCCAAAGATAGATGGGGCGGGGCTGGTGGGGCCACCCAGGCCCAGCCCCACTGCCCCTCCTGGCTCTGCATTGCGTGAACCGA
ENSG00000108439_F	promoter	17	47941404	47941604	+	AGGACCGGATCAACTAAAGGCGCTACCCATTGGCCGCTGGGTTCCTCTGTTCTCGCTCTAATTGGCCTCGTTACCGAAAAGCTCCAACCAATGACCTCTCCGTGTCTGTCTCCCTCCTCCGATCCTGGAAACTCATTGGCTCCGAGGACTTAGGACCTGTTAGCTTGGTTGGGCGACTGGCAAATCCTTCCTTCCCCGGGGTAGAAGTCCAGGGTCATTGCGTGAACCGA
ENSG00000108439_R	promoter	17	47941404	47941604	-	AGGACCGGATCAACTACCCTGGACTTCTACCCCGGGGAAGGAAGGATTTGCCAGTCGCCCAACCAAGCTAACAGGTCCTAAGTCCTCGGAGCCAATGAGTTTCCAGGATCGGAGGAGGGAGACAGACACGGAGAGGTCATTGGTTGGAGCTTTTCGGTAACGAGGCCAATTAGAGCGAGAACAGAGGAACCCAGCGGCCAATGGGTAGCGCCTTTCATTGCGTGAACCGA
ENSG00000108465_F	promoter	17	47970894	47971094	+	AGGACCGGATCAACTTGAGCCCGCCTCGCGTCTCCAATTGGCTGTCTCCATTCTCCCGCCCCTCCCGAGCTCAGCCATTCGGAGCCTGGGGTGGGCGGGGCTTGAGGCCTGAGTGGAGCGTAAACCCTGATTGGCTGTACGGAAGGCGGCGACGTGGCCGAAGGATGCCCGTTTGTGTCTAAACGGAGGCTCGGCCACAACGCCACTGGATTGGTCATTGCGTGAACCGA
ENSG00000108465_R	promoter	17	47970894	47971094	-	AGGACCGGATCAACTACCAATCCAGTGGCGTTGTGGCCGAGCCTCCGTTTAGACACAAACGGGCATCCTTCGGCCACGTCGCCGCCTTCCGTACAGCCAATCAGGGTTTACGCTCCACTCAGGCCTCAAGCCCCGCCCACCCCAGGCTCCGAATGGCTGAGCTCGGGAGGGGCGGGAGAATGGAGACAGCCAATTGGAGACGCGAGGCGGGCTCACATTGCGTGAACCGA
ENSG00000108468_F	promoter	17	48101226	48101426	-	AGGACCGGATCAACTGGCCGTTGGCCGGGGCCTGCGGTACGCCGCTTCAGTGAGGGACGCCACTGCGGCCACCCGGCTTGCTGCCTTCCTGGGCGCCACTCCCCCAGGCGACCCGACGCGACGCGCCAGCAGCGCAGCACCGATTCCTCTCGGGCTCTTGGGCGCTGCTCTGAGGTGAGGAGCCCGCTGGAGGCGGGAGAGCTGGGGGAGGGGGCCATTGCGTGAACCGA
ENSG00000108468_R	promoter	17	48101226	48101426	-	AGGACCGGATCAACTGCCCCCTCCCCCAGCTCTCCCGCCTCCAGCGGGCTCCTCACCTCAGAGCAGCGCCCAAGAGCCCGAGAGGAATCGGTGCTGCGCTGCTGGCGCGTCGCGTCGGGTCGCCTGGGGGAGTGGCGCCCAGGAAGGCAGCAAGCCGGGTGGCCGCAGTGGCGTCCCTCACTGAAGCGGCGTACCGCAGGCCCCGGCCAACGGCCCATTGCGTGAACCGA
ENSG00000108479_F	promoter	17	75765073	75765273	-	AGGACCGGATCAACTTGAGGTCTGGGGGCGGGGCGTCCGGGCGCGGGGCGGGGCTGGCGGGAATGTGCGCACCCCCGCGCGGGGCCCCGCCCGAGCATCCCGCGCCGACGGGGCTGTGCCGGAGCAGCTGTGCAGAGCTGCAGGCGCGCGTCATGGCTGCTTTGAGACAGCCCCAGGTCGCGGAGCTGCTGGCCGAGGCCCGGCGAGCCTTCCGGCATTGCGTGAACCGA
ENSG00000108479_R	promoter	17	75765073	75765273	-	AGGACCGGATCAACTCCGGAAGGCTCGCCGGGCCTCGGCCAGCAGCTCCGCGACCTGGGGCTGTCTCAAAGCAGCCATGACGCGCGCCTGCAGCTCTGCACAGCTGCTCCGGCACAGCCCCGTCGGCGCGGGATGCTCGGGCGGGGCCCCGCGCGGGGGTGCGCACATTCCCGCCAGCCCCGCCCCGCGCCCGGACGCCCCGCCCCCAGACCTCACATTGCGTGAACCGA
ENSG00000108509_F	promoter	17	4987545	4987745	-	AGGACCGGATCAACTCTGACCCCAGGTTCCCTTCCTGACCCTCATCCCCTTAATTGGGAGGCCCCGCCCCGTGCGCAGTGACGTTAGACGCCGCTGTCAGCCGGCGCTGGGGGGGGTCGGTGTGGGGTAGAATGGCCGCTGCCGCCGTCACCCGCGGGACCCCGGGAGGTAAGAGCCAGGGCCTCTCGCCCGCCTCTCCGCCCCCGCGCCAGAGGCATTGCGTGAACCGA
ENSG00000108509_R	promoter	17	4987545	4987745	-	AGGACCGGATCAACTCCTCTGGCGCGGGGGCGGAGAGGCGGGCGAGAGGCCCTGGCTCTTACCTCCCGGGGTCCCGCGGGTGACGGCGGCAGCGGCCATTCTACCCCACACCGACCCCCCCCAGCGCCGGCTGACAGCGGCGTCTAACGTCACTGCGCACGGGGCGGGGCCTCCCAATTAAGGGGATGAGGGTCAGGAAGGGAACCTGGGGTCAGCATTGCGTGAACCGA
ENSG00000108518_F	promoter	17	4948430	4948630	-	AGGACCGGATCAACTGGAATGGGGAGTAGGCCCCGCCCCTACCGTCCTTTGCAAATAAAAATCTAGCGGGGCGGGGGGGGGGAGGAGCAGGAAGTGGCGGTGCGAGGGCTGCTGCACAGCGAGCGGAGCCGCGGTCCGGACGGCAGCGCGTGCCCCGAGCTCTCCGCCTCCCCCCGCCCGCCAGCCGAGGCAGCTCGAGCCCAGTCCGCGGCCCCCATTGCGTGAACCGA
ENSG00000108518_R	promoter	17	4948430	4948630	-	AGGACCGGATCAACTGGGGCCGCGGACTGGGCTCGAGCTGCCTCGGCTGGCGGGCGGGGGGAGGCGGAGAGCTCGGGGCACGCGCTGCCGTCCGGACCGCGGCTCCGCTCGCTGTGCAGCAGCCCTCGCACCGCCACTTCCTGCTCCTCCCCCCCCCCGCCCCGCTAGATTTTTATTTGCAAAGGACGGTAGGGGCGGGGCCTACTCCCCATTCCCATTGCGTGAACCGA
ENSG00000108523_F	promoter	17	4940296	4940496	+	AGGACCGGATCAACTACGGGAGAGGTGGTGAGCACTCTCGCGAGATTTGAAGGAGCGGCGGAGGCCAGAGGGAGGAGAGGTTTGTAAACTAGGAGGCTCCGGGTTTCCGGGCACTTTTATTAGGTCGTCTTCTGGGCCACCAGTGCCCCTTCCATCTCCACAGGCAGTCCCTCCATCGCTAACCTTTTTTTAACCGGCCTTTTAGGACCGGAAGTCATTGCGTGAACCGA
ENSG00000108523_R	promoter	17	4940296	4940496	-	AGGACCGGATCAACTACTTCCGGTCCTAAAAGGCCGGTTAAAAAAAGGTTAGCGATGGAGGGACTGCCTGTGGAGATGGAAGGGGCACTGGTGGCCCAGAAGACGACCTAATAAAAGTGCCCGGAAACCCGGAGCCTCCTAGTTTACAAACCTCTCCTCCCTCTGGCCTCCGCCGCTCCTTCAAATCTCGCGAGAGTGCTCACCACCTCTCCCGTCATTGCGTGAACCGA
ENSG00000108576_F	promoter	17	30235597	30235797	-	AGGACCGGATCAACTACGCAAAAATTCTTCAAGAGCTCTTTGGCGGCGGCTATCTAGAGATCAGACCATGTGAGGGCCCGCGGGTACAAATACGGCCGCGCCGGCGCCCCTCCGCACAGCCAGCGCCGCCGGGTGCCTCGAGGGCGCGAGGCCAGCCCGCCTGCCCAGCCCGGGACCAGCCTCCCCGCGCAGCCTGGCAGGTGGGTCCGCTTTTCCATTGCGTGAACCGA
ENSG00000108576_R	promoter	17	30235597	30235797	-	AGGACCGGATCAACTGAAAAGCGGACCCACCTGCCAGGCTGCGCGGGGAGGCTGGTCCCGGGCTGGGCAGGCGGGCTGGCCTCGCGCCCTCGAGGCACCCGGCGGCGCTGGCTGTGCGGAGGGGCGCCGGCGCGGCCGTATTTGTACCCGCGGGCCCTCACATGGTCTGATCTCTAGATAGCCGCCGCCAAAGAGCTCTTGAAGAATTTTTGCGTCATTGCGTGAACCGA
ENSG00000108578_F	promoter	17	30291819	30292019	-	AGGACCGGATCAACTTCCCTCCGCGGACCCCGTTTCTCCCAGCCTCAGCCTCCCCGCCGCCGCCGCCGCCGCCGCCGCCGAGCCGGTTTCCTTTTTCCGGCGCTCCGGGTGCGAGAGACAGGTCGGGCCCCCTAGGCAGCGAGCCGCAGCGCAATCCCGGCGCTCGCCCAAGGACCCTGGAAGCTACCGTTACCCCGCCGGGCAGCGTGGGCGCCCATTGCGTGAACCGA
ENSG00000108578_R	promoter	17	30291819	30292019	-	AGGACCGGATCAACTGGCGCCCACGCTGCCCGGCGGGGTAACGGTAGCTTCCAGGGTCCTTGGGCGAGCGCCGGGATTGCGCTGCGGCTCGCTGCCTAGGGGGCCCGACCTGTCTCTCGCACCCGGAGCGCCGGAAAAAGGAAACCGGCTCGGCGGCGGCGGCGGCGGCGGCGGCGGGGAGGCTGAGGCTGGGAGAAACGGGGTCCGCGGAGGGACATTGCGTGAACCGA
ENSG00000108582_F	promoter	17	30378752	30378952	+	AGGACCGGATCAACTTGACCAAACTCGTCCCGGACGGGAGGAGGGCAGGCCCGCCCAGAGGGAATCGGCTGCTTTAAGGGAAGCCCCGCCCCCTGGTGGTGACGCTCCACCAGGCCCGTCCGCGATTGGCTGCGGCCAGAGGGCGGGATGGGGTTGCTAGGCGAGGAGGGGATCCGGCGGGCCCCCGCCGCCCGGAGCGCTGAGCCGCGGGAGCGCATTGCGTGAACCGA
ENSG00000108582_R	promoter	17	30378752	30378952	-	AGGACCGGATCAACTCGCTCCCGCGGCTCAGCGCTCCGGGCGGCGGGGGCCCGCCGGATCCCCTCCTCGCCTAGCAACCCCATCCCGCCCTCTGGCCGCAGCCAATCGCGGACGGGCCTGGTGGAGCGTCACCACCAGGGGGCGGGGCTTCCCTTAAAGCAGCCGATTCCCTCTGGGCGGGCCTGCCCTCCTCCCGTCCGGGACGAGTTTGGTCACATTGCGTGAACCGA
ENSG00000108587_F	promoter	17	30477262	30477462	+	AGGACCGGATCAACTCTCTCTCGCTACTTAAAAGCTGTAAGATAACGAATTGATCAGCAGGTGGCAGTGTCCGCGGAGGCTCGCATCCCGTCGGCCCTGGCTCTCAAGGCGGAAACACGCACCATGGTGACTTTCCGGCCTGCATCGCCTCTGCTCCCCTATCCCGGCTGACGTTGGACGACAAAGATGGCGGCAGGGACCAGCAGTTACTGGGACATTGCGTGAACCGA
ENSG00000108587_R	promoter	17	30477262	30477462	-	AGGACCGGATCAACTTCCCAGTAACTGCTGGTCCCTGCCGCCATCTTTGTCGTCCAACGTCAGCCGGGATAGGGGAGCAGAGGCGATGCAGGCCGGAAAGTCACCATGGTGCGTGTTTCCGCCTTGAGAGCCAGGGCCGACGGGATGCGAGCCTCCGCGGACACTGCCACCTGCTGATCAATTCGTTATCTTACAGCTTTTAAGTAGCGAGAGAGCATTGCGTGAACCGA
ENSG00000108588_F	promoter	17	63773414	63773614	-	AGGACCGGATCAACTAGCCGCTCGCATTCTACGTAACGGACGGCGGAGGCTACGTGAAGAGAGGCGCGGCGTGACTGAGCTACGGTTCTGGCTGCGTCCTAGAGGCATCCGGGGCAGTAAAACCGCTGCGATCGCGGAGGCGGCGGCCAGGCCGAGAGGCAGGCCGGGCAGGGGTGTCGGACGCAGGGCGCTGGGCCGGGTTTCGGCTTCGGCCACATTGCGTGAACCGA
ENSG00000108588_R	promoter	17	63773414	63773614	-	AGGACCGGATCAACTTGGCCGAAGCCGAAACCCGGCCCAGCGCCCTGCGTCCGACACCCCTGCCCGGCCTGCCTCTCGGCCTGGCCGCCGCCTCCGCGATCGCAGCGGTTTTACTGCCCCGGATGCCTCTAGGACGCAGCCAGAACCGTAGCTCAGTCACGCCGCGCCTCTCTTCACGTAGCCTCCGCCGTCCGTTACGTAGAATGCGAGCGGCTCATTGCGTGAACCGA
ENSG00000108591_F	promoter	17	18087788	18087988	+	AGGACCGGATCAACTATGGCCCGGCCCCGCCCCGGCTCTTTCCAGAGGTCCGCAGCCTGGCCGGCCCAGCGGGCGGAACCGATAGTGTCTGGCACTTGGCTCGCCCGGACTCTGAATCCTGGAGCACCAGGCGCCCACGAGAACGCTGTTCTCTTTGGCTTCCGGGCGCACGCTACTCTGTCGCCGCCGTCAGACCGGAATTGCCGGTGCCGCCGCATTGCGTGAACCGA
ENSG00000108591_R	promoter	17	18087788	18087988	-	AGGACCGGATCAACTCGGCGGCACCGGCAATTCCGGTCTGACGGCGGCGACAGAGTAGCGTGCGCCCGGAAGCCAAAGAGAACAGCGTTCTCGTGGGCGCCTGGTGCTCCAGGATTCAGAGTCCGGGCGAGCCAAGTGCCAGACACTATCGGTTCCGCCCGCTGGGCCGGCCAGGCTGCGGACCTCTGGAAAGAGCCGGGGCGGGGCCGGGCCATCATTGCGTGAACCGA
ENSG00000108592_F	promoter	17	63827030	63827230	-	AGGACCGGATCAACTTCCTAGTCTCAACTTTCAACTTACAAAACCCAAGGACAGAGTATTGAGAACAATCTAGGGCCACACTCAAAATGGCGGAAAACCTCGAGCCAGGGACGCAGGGGACGCAAGCGGAAGCGGAAGTAGTTAGCTGCATACTTGTGCGGTTCCAAGTGTGGAGAAAGCGGCTCTGGGTCTAGGTAGTGTGCGGAGAGGGGCGCCATTGCGTGAACCGA
ENSG00000108592_R	promoter	17	63827030	63827230	-	AGGACCGGATCAACTGCGCCCCTCTCCGCACACTACCTAGACCCAGAGCCGCTTTCTCCACACTTGGAACCGCACAAGTATGCAGCTAACTACTTCCGCTTCCGCTTGCGTCCCCTGCGTCCCTGGCTCGAGGTTTTCCGCCATTTTGAGTGTGGCCCTAGATTGTTCTCAATACTCTGTCCTTGGGTTTTGTAAGTTGAAAGTTGAGACTAGGACATTGCGTGAACCGA
ENSG00000108602_F	promoter	17	19748196	19748396	-	AGGACCGGATCAACTTTTTTTTTTCTTGTCACGCAAACTTCCTGGGCAGGAACTCCAAGGGCTCAATGGACGGGAAGCAGGGTCCTTAAATACGTCCCCTCTTGGCTCTTGCCGTTCCAGGAGCCCCAGTTACCGGGAGAGGCTGTGTCAAAGGTAATCCTCTTCCCTGCATTCCTTATTTTTTCTCTTGTCTAGGTGGAGTCTGCACTCAGAGCCATTGCGTGAACCGA
ENSG00000108602_R	promoter	17	19748196	19748396	-	AGGACCGGATCAACTGCTCTGAGTGCAGACTCCACCTAGACAAGAGAAAAAATAAGGAATGCAGGGAAGAGGATTACCTTTGACACAGCCTCTCCCGGTAACTGGGGCTCCTGGAACGGCAAGAGCCAAGAGGGGACGTATTTAAGGACCCTGCTTCCCGTCCATTGAGCCCTTGGAGTTCCTGCCCAGGAAGTTTGCGTGACAAGAAAAAAAAACATTGCGTGAACCGA
ENSG00000108604_F	promoter	17	63842606	63842806	-	AGGACCGGATCAACTGAGCCCGGATCGACAAATCCCGGAACCCGGAATTAAGATCGCCAAGTCCCGGATCGCGGAGCACAGAGCACGGAGTGGACTCGACGCGGAGCCCGGAGTCCGGATCGCGGCACCGCGGGACGGGACGGAGCGATGTCGGGCCGAGGCGCGGGCGGGTTCCCGCTGCCCCCGCTAAGCCCTGGCGGCGGCGCCGTGGCTGCCATTGCGTGAACCGA
ENSG00000108604_R	promoter	17	63842606	63842806	-	AGGACCGGATCAACTGCAGCCACGGCGCCGCCGCCAGGGCTTAGCGGGGGCAGCGGGAACCCGCCCGCGCCTCGGCCCGACATCGCTCCGTCCCGTCCCGCGGTGCCGCGATCCGGACTCCGGGCTCCGCGTCGAGTCCACTCCGTGCTCTGTGCTCCGCGATCCGGGACTTGGCGATCTTAATTCCGGGTTCCGGGATTTGTCGATCCGGGCTCCATTGCGTGAACCGA
ENSG00000108622_F	promoter	17	64006649	64006849	-	AGGACCGGATCAACTGCACGTGGCTTCCCAAAGATCTCTCAGATAATGAGAGGAAATGCAGTCATCAGTTTGCAGAAGGCTAGGGATTCTGGGCCATAGCTCAGACCTGCGCCCACCATCTCCCTCCAGGCAGCCCTTGGCTGGTCCCTGCGAGCCCGTGGAGACTGCCAGAGATGTCCTCTTTCGGTTACAGGACCCTGACTGTGGCCCTCTTCCATTGCGTGAACCGA
ENSG00000108622_R	promoter	17	64006649	64006849	-	AGGACCGGATCAACTGAAGAGGGCCACAGTCAGGGTCCTGTAACCGAAAGAGGACATCTCTGGCAGTCTCCACGGGCTCGCAGGGACCAGCCAAGGGCTGCCTGGAGGGAGATGGTGGGCGCAGGTCTGAGCTATGGCCCAGAATCCCTAGCCTTCTGCAAACTGATGACTGCATTTCCTCTCATTATCTGAGAGATCTTTGGGAAGCCACGTGCCATTGCGTGAACCGA
ENSG00000108639_F	promoter	17	78168429	78168629	+	AGGACCGGATCAACTCTCCGCGGCCACAGCCCCTCCCCGCCTCTAGAAGCGCAGTCCCGCGGCTCGCCCGCCGCTCGCGAGGGCCGCACTTTGCCCTCGGTCCCTAGCGGCGCCTGGCCACGCCCCCGGCGGGTGGAGTCGGGCGGGGCGCCGGGCAGGTTCCTCTGCGTTCCGCGGCGGCGGCAGCGGCGGCGACGGCGACATGGAGAGCGGGGCATTGCGTGAACCGA
ENSG00000108639_R	promoter	17	78168429	78168629	-	AGGACCGGATCAACTCCCCGCTCTCCATGTCGCCGTCGCCGCCGCTGCCGCCGCCGCGGAACGCAGAGGAACCTGCCCGGCGCCCCGCCCGACTCCACCCGCCGGGGGCGTGGCCAGGCGCCGCTAGGGACCGAGGGCAAAGTGCGGCCCTCGCGAGCGGCGGGCGAGCCGCGGGACTGCGCTTCTAGAGGCGGGGAGGGGCTGTGGCCGCGGAGCATTGCGTGAACCGA
ENSG00000108641_F	promoter	17	19362607	19362807	-	AGGACCGGATCAACTCCCTAAGGAGGGGTGGAGCCTCGGCGTGGATCCCCGCCCCTTGTGCCCCGCCCCCTTATAACGGCGCCCGTTCACTGCGCCTGCGCATGCCACACGCGCACTCGCGTGGCCTTCGCGAAGGTGTCGCTGCCAAGAAACGTGTCCTGCGCGCTACGCCGTCTGTTTCTAGGGCAACGCCGGCGTCTCTTAGCAACCGCGCGCATTGCGTGAACCGA
ENSG00000108641_R	promoter	17	19362607	19362807	-	AGGACCGGATCAACTCGCGCGGTTGCTAAGAGACGCCGGCGTTGCCCTAGAAACAGACGGCGTAGCGCGCAGGACACGTTTCTTGGCAGCGACACCTTCGCGAAGGCCACGCGAGTGCGCGTGTGGCATGCGCAGGCGCAGTGAACGGGCGCCGTTATAAGGGGGCGGGGCACAAGGGGCGGGGATCCACGCCGAGGCTCCACCCCTCCTTAGGGCATTGCGTGAACCGA
ENSG00000108684_F	promoter	17	33292451	33292651	-	AGGACCGGATCAACTTCCCGTGTCCCAGCACCGCTGGGCTACGGGCCGGGCTGGTGGGGTCCCTGGGGATGTCCAGATCAGGCATGGTGGCCGAGTGGCCCTTCTCCCAGGACCAGCGTAAAAGCTGGGGTTAGGCGGGGCAGGGGGGACTCGGCTCAGGGTCCCCCGAGGTCCAGGACGAGGGAAGGCGGGCGCAGCACCCAGGGACTGGAGAGCATTGCGTGAACCGA
ENSG00000108684_R	promoter	17	33292451	33292651	-	AGGACCGGATCAACTCTCTCCAGTCCCTGGGTGCTGCGCCCGCCTTCCCTCGTCCTGGACCTCGGGGGACCCTGAGCCGAGTCCCCCCTGCCCCGCCTAACCCCAGCTTTTACGCTGGTCCTGGGAGAAGGGCCACTCGGCCACCATGCCTGATCTGGACATCCCCAGGGACCCCACCAGCCCGGCCCGTAGCCCAGCGGTGCTGGGACACGGGACATTGCGTGAACCGA
ENSG00000108700_F	promoter	17	34319334	34319534	+	AGGACCGGATCAACTCTCAGCATATTCAAGGAAGGTCTTACTTCATTCTTCCTTGATTGTGACCATGCCCAGGCTCTCTGCTCCCTATAAAAGGCAGGCAGAGCCACCGAGGAGCAGAGAGGTTGAGAACAACCCAGAAACCTTCACCTCTCATGCTGAAGCTCACACCCTTGCCCTCCAAGATGAAGGTTTCTGCAGCGCTTCTGTGCCTGCTGCATTGCGTGAACCGA
ENSG00000108700_R	promoter	17	34319334	34319534	-	AGGACCGGATCAACTCAGCAGGCACAGAAGCGCTGCAGAAACCTTCATCTTGGAGGGCAAGGGTGTGAGCTTCAGCATGAGAGGTGAAGGTTTCTGGGTTGTTCTCAACCTCTCTGCTCCTCGGTGGCTCTGCCTGCCTTTTATAGGGAGCAGAGAGCCTGGGCATGGTCACAATCAAGGAAGAATGAAGTAAGACCTTCCTTGAATATGCTGAGCATTGCGTGAACCGA
ENSG00000108702_F	promoter	17	34363130	34363330	-	AGGACCGGATCAACTTTCCCTGTCCCTATGGCTTCCCACTTGTGGCTCCCACCATGGCCTGGAGTTTTGGGTGGAGTTTTTCAAATAAAAGCCCTCAGCATTGCAGGACGGCACAGTGGTGAGCTCTTAGCTTCACCAGGCTCATCAAAGCTGCTCCAGGAAGGCCCAAGCCAGACCAGAAGACATGCAGATCATCACCACAGCCCTGGTGTGCTCATTGCGTGAACCGA
ENSG00000108702_R	promoter	17	34363130	34363330	-	AGGACCGGATCAACTAGCACACCAGGGCTGTGGTGATGATCTGCATGTCTTCTGGTCTGGCTTGGGCCTTCCTGGAGCAGCTTTGATGAGCCTGGTGAAGCTAAGAGCTCACCACTGTGCCGTCCTGCAATGCTGAGGGCTTTTATTTGAAAAACTCCACCCAAAACTCCAGGCCATGGTGGGAGCCACAAGTGGGAAGCCATAGGGACAGGGAACATTGCGTGAACCGA
ENSG00000108759_F	promoter	17	41467277	41467477	-	AGGACCGGATCAACTGCTTCCTCTGGGGCTGGGTGTGAACATCAACACCACCCAATGATGAATTTCTATCATGAGCCCCCTCACTGCAAGGGCATAAAATGGCCCGGGCGGCATGGGGTCTGTAGACATCCAGGTAGCTGTGGCTGAGGAGAAAGGGCCTCTCCAACATGACATCCTCCTGCTGTGTCACCAACAACTTGCAAGCCTCTCTCAAGCATTGCGTGAACCGA
ENSG00000108759_R	promoter	17	41467277	41467477	-	AGGACCGGATCAACTCTTGAGAGAGGCTTGCAAGTTGTTGGTGACACAGCAGGAGGATGTCATGTTGGAGAGGCCCTTTCTCCTCAGCCACAGCTACCTGGATGTCTACAGACCCCATGCCGCCCGGGCCATTTTATGCCCTTGCAGTGAGGGGGCTCATGATAGAAATTCATCATTGGGTGGTGTTGATGTTCACACCCAGCCCCAGAGGAAGCCATTGCGTGAACCGA
ENSG00000108784_F	promoter	17	42536072	42536272	+	AGGACCGGATCAACTGCCCTGGAGCCGGGGTCACACGCTCCCCACCGCGTGCGGTCACGAGACGCCCCCAAGGGAGTATCCTGGTACCCGGAAGCCGCGACTCCTGGCCCTGAGCCCGGGCTTAGCCTTCGGGTCCACGTGGCCGGAGGCCGGCAGCTGATTGGACGCGGGCCGCCCCACCCCCTGGCCGTCGCGGGACCCGCAGGACTGAGACCCATTGCGTGAACCGA
ENSG00000108784_R	promoter	17	42536072	42536272	-	AGGACCGGATCAACTGGTCTCAGTCCTGCGGGTCCCGCGACGGCCAGGGGGTGGGGCGGCCCGCGTCCAATCAGCTGCCGGCCTCCGGCCACGTGGACCCGAAGGCTAAGCCCGGGCTCAGGGCCAGGAGTCGCGGCTTCCGGGTACCAGGATACTCCCTTGGGGGCGTCTCGTGACCGCACGCGGTGGGGAGCGTGTGACCCCGGCTCCAGGGCCATTGCGTGAACCGA
ENSG00000108788_F	promoter	17	42566962	42567162	+	AGGACCGGATCAACTTGGAACCGTGGAGTAAAGTCTTTGGGCTGCGCATGCGCGATGCTTCGCCCTGCCCCACCTCTCGGTCGCGGATTGGCGGGCGCGGGTCACGTGGGCACGCCACCCGCTTCCTCGCCGCAGGGGGCCCGCCCGCTGGCCCGTTTCCGGTCCGGTGGGTACAAGATGACGGAGCCGGGCGCCTCTCCCGAGGACCCTTGGGTCATTGCGTGAACCGA
ENSG00000108788_R	promoter	17	42566962	42567162	-	AGGACCGGATCAACTACCCAAGGGTCCTCGGGAGAGGCGCCCGGCTCCGTCATCTTGTACCCACCGGACCGGAAACGGGCCAGCGGGCGGGCCCCCTGCGGCGAGGAAGCGGGTGGCGTGCCCACGTGACCCGCGCCCGCCAATCCGCGACCGAGAGGTGGGGCAGGGCGAAGCATCGCGCATGCGCAGCCCAAAGACTTTACTCCACGGTTCCACATTGCGTGAACCGA
ENSG00000108798_F	promoter	17	49210301	49210501	+	AGGACCGGATCAACTCTTTCCTCCCGCCTTCCATGAGTGGAAAATCCACCTCCGCCCCCTATAGCAGGCCAGCCCCCTTCCTCCCCAGTCTCCGACCCCATCCCCCAGCCGACCAGTTTCCTCTCCAGGACCAGGGAGCAATCACAGCTGCCCCGACCTTGGCTTCCTCTGCTGGGTGGGATTGGGGGCTGGGCCCCCAAATGGGCCCCTGGCTTCATTGCGTGAACCGA
ENSG00000108798_R	promoter	17	49210301	49210501	-	AGGACCGGATCAACTAAGCCAGGGGCCCATTTGGGGGCCCAGCCCCCAATCCCACCCAGCAGAGGAAGCCAAGGTCGGGGCAGCTGTGATTGCTCCCTGGTCCTGGAGAGGAAACTGGTCGGCTGGGGGATGGGGTCGGAGACTGGGGAGGAAGGGGGCTGGCCTGCTATAGGGGGCGGAGGTGGATTTTCCACTCATGGAAGGCGGGAGGAAAGCATTGCGTGAACCGA
ENSG00000108813_F	promoter	17	49969026	49969226	+	AGGACCGGATCAACTAGGAGACCCCGAGGTAGACCGGCCTGGAGCATGCGCACCGCCCCTCTCCCATTTACCACTTCTCTACAGCGGGCTGTCCCGGGGGGCGGGGCCCGGCTGCAAGTCTCCGTGAGGTCACCGCGGGCGGTAGCCAATCCGGGACGTCTAAGAGGGCGGGGCCCCCGTCGGGTCCCGGGAACCGAACCCGATGGAGAGGAGGGCATTGCGTGAACCGA
ENSG00000108813_R	promoter	17	49969026	49969226	-	AGGACCGGATCAACTCCCTCCTCTCCATCGGGTTCGGTTCCCGGGACCCGACGGGGGCCCCGCCCTCTTAGACGTCCCGGATTGGCTACCGCCCGCGGTGACCTCACGGAGACTTGCAGCCGGGCCCCGCCCCCCGGGACAGCCCGCTGTAGAGAAGTGGTAAATGGGAGAGGGGCGGTGCGCATGCTCCAGGCCGGTCTACCTCGGGGTCTCCTCATTGCGTGAACCGA
ENSG00000108821_F	promoter	17	50201530	50201730	-	AGGACCGGATCAACTGGCTGGGGCACGGGCGGCCGGCTCCCCCTCTCCGAGGGGCAGGGTTCCTCCCTGCTCTCCATCAGGACAGTATAAAAGGGGCCCGGGCCAGTCGTCGGAGCAGACGGGAGTTTCTCCTCGGGGTCGGAGCAGGAGGCACGCGGAGTGTGAGGCCACGCATGAGCGGACGCTAACCCCCTCCCCAGCCACAAAGAGTCTACCATTGCGTGAACCGA
ENSG00000108821_R	promoter	17	50201530	50201730	-	AGGACCGGATCAACTGTAGACTCTTTGTGGCTGGGGAGGGGGTTAGCGTCCGCTCATGCGTGGCCTCACACTCCGCGTGCCTCCTGCTCCGACCCCGAGGAGAAACTCCCGTCTGCTCCGACGACTGGCCCGGGCCCCTTTTATACTGTCCTGATGGAGAGCAGGGAGGAACCCTGCCCCTCGGAGAGGGGGAGCCGGCCGCCCGTGCCCCAGCCCATTGCGTGAACCGA
ENSG00000108825_F	promoter	17	42980033	42980233	-	AGGACCGGATCAACTTGAAGCTGTCCCAGAGTATCTCCAGAGTGCAGATCCCTTGGCTGCCAGGTCATGTTCTCTCTTCCTCTCAACTGCTCTCCCGACCATATAAGGAGAGGCAGCTGCTGGGGGCGTCCCCAGGATCTAAAGATAGCGGCCCCTGCCTGGAACTCTAAATGCCACCCTGGAGCGGGAGCCGCAATGGCACGGTGAGTGTTTCCCATTGCGTGAACCGA
ENSG00000108825_R	promoter	17	42980033	42980233	-	AGGACCGGATCAACTGGAAACACTCACCGTGCCATTGCGGCTCCCGCTCCAGGGTGGCATTTAGAGTTCCAGGCAGGGGCCGCTATCTTTAGATCCTGGGGACGCCCCCAGCAGCTGCCTCTCCTTATATGGTCGGGAGAGCAGTTGAGAGGAAGAGAGAACATGACCTGGCAGCCAAGGGATCTGCACTCTGGAGATACTCTGGGACAGCTTCACATTGCGTGAACCGA
ENSG00000108826_F	promoter	17	50373099	50373299	-	AGGACCGGATCAACTGCCTGCGACCGGGGACGCTCACCTGCAACTTCTCCCGCCACTCTTTCAACTGCCACGCAGGGCCCGGAAGTAGATCTCCTGATAGCGGAAGTAGAAACTTTTCGAGACCGGAAGTGAGTGATCGAAAGCATGGCGTCGGTGGTGTTGGCGCTGAGGACCCGGACAGCCGGTAATGGGACGCAGTAGTCAGAGCGGGGTGACATTGCGTGAACCGA
ENSG00000108826_R	promoter	17	50373099	50373299	-	AGGACCGGATCAACTTCACCCCGCTCTGACTACTGCGTCCCATTACCGGCTGTCCGGGTCCTCAGCGCCAACACCACCGACGCCATGCTTTCGATCACTCACTTCCGGTCTCGAAAAGTTTCTACTTCCGCTATCAGGAGATCTACTTCCGGGCCCTGCGTGGCAGTTGAAAGAGTGGCGGGAGAAGTTGCAGGTGAGCGTCCCCGGTCGCAGGCCATTGCGTGAACCGA
ENSG00000108828_F	promoter	17	43022232	43022432	-	AGGACCGGATCAACTGCCCCGCCCCTCCCGCTGGATCCCGCAGCCGCGGCTCTTCCCGACGCGTTCCGCCTTCCCCAGCTGTGCACTCTCCATCCAGCTGTGCGCTCTCGTCGGGAGTCCCAGCCATGTCCGACGAGAGAGAGGTAGCCGAGGCAGCGACCGGGGAAGACGCCTCTTCGCCGCCTCCGAAAACCGAGGCAGCGAGCGACCCCCAGCATTGCGTGAACCGA
ENSG00000108828_R	promoter	17	43022232	43022432	-	AGGACCGGATCAACTCTGGGGGTCGCTCGCTGCCTCGGTTTTCGGAGGCGGCGAAGAGGCGTCTTCCCCGGTCGCTGCCTCGGCTACCTCTCTCTCGTCGGACATGGCTGGGACTCCCGACGAGAGCGCACAGCTGGATGGAGAGTGCACAGCTGGGGAAGGCGGAACGCGTCGGGAAGAGCCGCGGCTGCGGGATCCAGCGGGAGGGGCGGGGCCATTGCGTGAACCGA
ENSG00000108830_F	promoter	17	43025134	43025334	+	AGGACCGGATCAACTCCGGCTGCGGGGGTGGGAGGAGGGGCCGGGGGGGCGCGGCCGCCTGGCTGGGGGCGGGGCGGAGGGGGGGCCGCGGACCCGGGGCGGGGGCTCGGCGCGGGCCCGCGAGATGCCGGTGTTGGCGGCCCGAGCGGCTGCAGTTGCAGGGGCGGGGGAGGCGGCGGCGGGGCCCGGGAGAGGGGTGGCGTGGGGGACCGGCGCATTGCGTGAACCGA
ENSG00000108830_R	promoter	17	43025134	43025334	-	AGGACCGGATCAACTCGCCGGTCCCCCACGCCACCCCTCTCCCGGGCCCCGCCGCCGCCTCCCCCGCCCCTGCAACTGCAGCCGCTCGGGCCGCCAACACCGGCATCTCGCGGGCCCGCGCCGAGCCCCCGCCCCGGGTCCGCGGCCCCCCCTCCGCCCCGCCCCCAGCCAGGCGGCCGCGCCCCCCCGGCCCCTCCTCCCACCCCCGCAGCCGGCATTGCGTGAACCGA
ENSG00000108848_F	promoter	17	50719512	50719712	+	AGGACCGGATCAACTCGGAAGCCGAGCTCGCCCTCTCCGCCCGGGCCTGGGCGTGTCCCACGGGCGCACGGCATGCTGGGAAGGCGTCCGCGCGGCGGCCATTTTGTCTTGTCGGCTCCTGTGTGTAGGAGGGATTTCGGCCTGAGAGCGGGCCGAGGAGATTGGCGACGGTGTCGCCCGTGTTTTCGTTGGCGGGTGCCTGGGCTGGTGGGAACCATTGCGTGAACCGA
ENSG00000108848_R	promoter	17	50719512	50719712	-	AGGACCGGATCAACTGTTCCCACCAGCCCAGGCACCCGCCAACGAAAACACGGGCGACACCGTCGCCAATCTCCTCGGCCCGCTCTCAGGCCGAAATCCCTCCTACACACAGGAGCCGACAAGACAAAATGGCCGCCGCGCGGACGCCTTCCCAGCATGCCGTGCGCCCGTGGGACACGCCCAGGCCCGGGCGGAGAGGGCGAGCTCGGCTTCCGCATTGCGTGAACCGA
ENSG00000108852_F	promoter	17	43907426	43907626	-	AGGACCGGATCAACTGCGTTCTCCTCACCTCCCCTCTCCTCCGGACCTCCGCCCCCTCGCGGAGAGGCCTTGCCGCTTTAAGAGCCGGGCTAGCGATTGACAAGCAATAAACGCTGAGCGCCCGGCTGCGCTGGAGCCGCCCGGAGCTAGGGGCTTCCCGGGGCGCAGGTAGGCGTCCCCCGGCCCCCGGGCCAGCTCCTATCCCAAGACCTCCGCATTGCGTGAACCGA
ENSG00000108852_R	promoter	17	43907426	43907626	-	AGGACCGGATCAACTCGGAGGTCTTGGGATAGGAGCTGGCCCGGGGGCCGGGGGACGCCTACCTGCGCCCCGGGAAGCCCCTAGCTCCGGGCGGCTCCAGCGCAGCCGGGCGCTCAGCGTTTATTGCTTGTCAATCGCTAGCCCGGCTCTTAAAGCGGCAAGGCCTCTCCGCGAGGGGGCGGAGGTCCGGAGGAGAGGGGAGGTGAGGAGAACGCCATTGCGTGAACCGA
ENSG00000108861_F	promoter	17	43778842	43779042	-	AGGACCGGATCAACTCCGGCGGGCCCGCCCCAGGGGCGGGACGGGGCGGCTCCCGGCGCGAGCCCCCGCCCAGCTGATCCGCCGCTCTCCGCCTCGCTTGCTCCTGCCGGGCGTGCAGGGCCCCGCCGCCGCCATGTCGGGCTCGTTCGAGCTCTCGGTGCAGGATCTCAACGACCTGCTCTCGGACGGCAGCGGCTGCTACAGCCTCCCGAGCCCATTGCGTGAACCGA
ENSG00000108861_R	promoter	17	43778842	43779042	-	AGGACCGGATCAACTGGCTCGGGAGGCTGTAGCAGCCGCTGCCGTCCGAGAGCAGGTCGTTGAGATCCTGCACCGAGAGCTCGAACGAGCCCGACATGGCGGCGGCGGGGCCCTGCACGCCCGGCAGGAGCAAGCGAGGCGGAGAGCGGCGGATCAGCTGGGCGGGGGCTCGCGCCGGGAGCCGCCCCGTCCCGCCCCTGGGGCGGGCCCGCCGGCATTGCGTGAACCGA
ENSG00000108924_F	promoter	17	55267500	55267700	+	AGGACCGGATCAACTATCAGCCTGTAGCCCTGCCCCAAGGACTAGTGCCTTCTTTCCAAAGTAAATAGGAAGATGTTGAAAAACAGGCAGAGATCCACGTCCTGCCTGAACTTTTAACTCTAGATCTACAAAAGACAGCAGCCAGAGAAGGACCCTGCCATTCGTGAGAAATAGTCTTATAACAGGCCAGGAAAAGTGATAAAAGAGCGGTATTGCATTGCGTGAACCGA
ENSG00000108924_R	promoter	17	55267500	55267700	-	AGGACCGGATCAACTCAATACCGCTCTTTTATCACTTTTCCTGGCCTGTTATAAGACTATTTCTCACGAATGGCAGGGTCCTTCTCTGGCTGCTGTCTTTTGTAGATCTAGAGTTAAAAGTTCAGGCAGGACGTGGATCTCTGCCTGTTTTTCAACATCTTCCTATTTACTTTGGAAAGAAGGCACTAGTCCTTGGGGCAGGGCTACAGGCTGATCATTGCGTGAACCGA
ENSG00000108932_F	promoter	17	68291099	68291299	-	AGGACCGGATCAACTGGAGGGTGTGGCTCGGGTGCCCGAGTCGCGGGAGTGGGTGGAGGGCCCGGGCGCTCGGGCCTCACCAGCCCGAGCCAACTTGCGCTAGAGTCGGGCCCGCCCCCTAAGGGGTTAATCCTTTTCTCATGTTACCGAGCGGCTTATAAGGAGGGGGAGGCCAAGCCTCCGCCTTATTGGGAGCCTTTGGGGGTTTATTCTCTCATTGCGTGAACCGA
ENSG00000108932_R	promoter	17	68291099	68291299	-	AGGACCGGATCAACTAGAGAATAAACCCCCAAAGGCTCCCAATAAGGCGGAGGCTTGGCCTCCCCCTCCTTATAAGCCGCTCGGTAACATGAGAAAAGGATTAACCCCTTAGGGGGCGGGCCCGACTCTAGCGCAAGTTGGCTCGGGCTGGTGAGGCCCGAGCGCCCGGGCCCTCCACCCACTCCCGCGACTCGGGCACCCGAGCCACACCCTCCCATTGCGTGAACCGA
ENSG00000108947_F	promoter	17	7705106	7705306	+	AGGACCGGATCAACTCCGCTCCGCCTCGAGCTCCAGCTCCGGTTTTTCCCTCCACCATCCTCTGCCCCTCCCCGCCTCTCCTTTAACTCCCCCCTCCTGGGCTCGGGACTGGTTTCCTCCCTTAGCCCGCTGCCCTCAATCCCAGCGAGGCTGGGGCTCCGGCTCGGCGCCCCCTTCCTCGCTCCCTGGTCCGGCGCCCCATGCCGCCCCCGCCCCATTGCGTGAACCGA
ENSG00000108947_R	promoter	17	7705106	7705306	-	AGGACCGGATCAACTGGGCGGGGGCGGCATGGGGCGCCGGACCAGGGAGCGAGGAAGGGGGCGCCGAGCCGGAGCCCCAGCCTCGCTGGGATTGAGGGCAGCGGGCTAAGGGAGGAAACCAGTCCCGAGCCCAGGAGGGGGGAGTTAAAGGAGAGGCGGGGAGGGGCAGAGGATGGTGGAGGGAAAAACCGGAGCTGGAGCTCGAGGCGGAGCGGCATTGCGTGAACCGA
ENSG00000109016_F	promoter	17	21126787	21126987	+	AGGACCGGATCAACTCGGAAGATGAAGGCACTGTAGTTATGCGGGTGGACCCTATCAGATCTCGGGTCCATCGGGTCCTGTGTACACCTTGAGGGACGCCCACCCAACGCGCATGCGCAGCCTCAATGCTGGGATTGGACGGAGCCTCGCCGGCTGCGTACACGTCACTTCCGAGGCGGGAGGATGAAGTTGATTGACTATGGTCTCTCCGGCTACATTGCGTGAACCGA
ENSG00000109016_R	promoter	17	21126787	21126987	-	AGGACCGGATCAACTTAGCCGGAGAGACCATAGTCAATCAACTTCATCCTCCCGCCTCGGAAGTGACGTGTACGCAGCCGGCGAGGCTCCGTCCAATCCCAGCATTGAGGCTGCGCATGCGCGTTGGGTGGGCGTCCCTCAAGGTGTACACAGGACCCGATGGACCCGAGATCTGATAGGGTCCACCCGCATAACTACAGTGCCTTCATCTTCCGCATTGCGTGAACCGA
ENSG00000109047_F	promoter	17	9905083	9905283	-	AGGACCGGATCAACTGGTCTTCAGCTCACACCAGCCTTGAGCCCAGCCTGCGGCCAGGGGACCACGCACGTCCCACCCACCCAGCGACTCCCCAGCCGCTGCCCACTCTTCCTCACTCATGGGGAACAGCAAAAGTGGGGCCCTGTCCAAGGAGATCCTGGAGGAGCTGCAGCTGAACACCAAGTTCTCGGAGGAGGAGCTGTGCTCCTGGTACCCATTGCGTGAACCGA
ENSG00000109047_R	promoter	17	9905083	9905283	-	AGGACCGGATCAACTGGTACCAGGAGCACAGCTCCTCCTCCGAGAACTTGGTGTTCAGCTGCAGCTCCTCCAGGATCTCCTTGGACAGGGCCCCACTTTTGCTGTTCCCCATGAGTGAGGAAGAGTGGGCAGCGGCTGGGGAGTCGCTGGGTGGGTGGGACGTGCGTGGTCCCCTGGCCGCAGGCTGGGCTCAAGGCTGGTGTGAGCTGAAGACCCATTGCGTGAACCGA
ENSG00000109062_F	promoter	17	74748563	74748763	+	AGGACCGGATCAACTGGTCCCCACCCTCAGCGCGGCCCCGCCCCCGGGGTAAGGAGCCGGGGCGGACTCTGGGACGCTCAGACGCCGCGCGGGGCGGGGATTGGTCTGTGGTCCTCTCTCGGCTCCTCGCGGCTCGCGGCGGCCGACGGTTCCTGGGACACCTGCTTGCTTGGCCCGTCCGGCGGCTCAGGGCTTCTCTGCTGCGCTCCCGGTTCCATTGCGTGAACCGA
ENSG00000109062_R	promoter	17	74748563	74748763	-	AGGACCGGATCAACTGAACCGGGAGCGCAGCAGAGAAGCCCTGAGCCGCCGGACGGGCCAAGCAAGCAGGTGTCCCAGGAACCGTCGGCCGCCGCGAGCCGCGAGGAGCCGAGAGAGGACCACAGACCAATCCCCGCCCCGCGCGGCGTCTGAGCGTCCCAGAGTCCGCCCCGGCTCCTTACCCCGGGGGCGGGGCCGCGCTGAGGGTGGGGACCCATTGCGTGAACCGA
ENSG00000109063_F	promoter	17	10657208	10657408	-	AGGACCGGATCAACTCTTGGGGGGGCCACTCATCCTCTTGCCAAATATAGAGAAGGAATGAGCCGCGGGGGTTACCAATGGCCTATAAAAGCCCCGGGGAGCAGCCAGCCCTCTGTGGCTCGCTTGTGGGCGGAGGTAAGTCACAGGCTCCTCTTCTAGGTCTCAGCTGCTTGGAGCACACCCACCCGGTGAGCACATCCACACCCCGTGCGTGGCATTGCGTGAACCGA
ENSG00000109063_R	promoter	17	10657208	10657408	-	AGGACCGGATCAACTCCACGCACGGGGTGTGGATGTGCTCACCGGGTGGGTGTGCTCCAAGCAGCTGAGACCTAGAAGAGGAGCCTGTGACTTACCTCCGCCCACAAGCGAGCCACAGAGGGCTGGCTGCTCCCCGGGGCTTTTATAGGCCATTGGTAACCCCCGCGGCTCATTCCTTCTCTATATTTGGCAAGAGGATGAGTGGCCCCCCCAAGCATTGCGTGAACCGA
ENSG00000109066_F	promoter	17	74776409	74776609	+	AGGACCGGATCAACTCCAGGCCCCAATCCCGGTCCCGCCCCCGCGAGGCGCCCAATCAGCGCGCGCGAAAAAGGTGGGCTGTGGGGCCGGCGCATGCGCGCTGCGGAAGCTGGTGCTGGACAGCTGGCGCCGGCAGCAGCGGACCGGCGGGAGACGGCGGCTTGGGAGCTGGCTGTGCTGCAGGTGTTGGGTCGGGTCGGGTCGGGACGGGCGGGCATTGCGTGAACCGA
ENSG00000109066_R	promoter	17	74776409	74776609	-	AGGACCGGATCAACTCCCGCCCGTCCCGACCCGACCCGACCCAACACCTGCAGCACAGCCAGCTCCCAAGCCGCCGTCTCCCGCCGGTCCGCTGCTGCCGGCGCCAGCTGTCCAGCACCAGCTTCCGCAGCGCGCATGCGCCGGCCCCACAGCCCACCTTTTTCGCGCGCGCTGATTGGGCGCCTCGCGGGGGCGGGACCGGGATTGGGGCCTGGCATTGCGTGAACCGA
ENSG00000109079_F	promoter	17	28335504	28335704	+	AGGACCGGATCAACTTACAGCCCCCATTCCACAGAGCCTGCTGGGAAACAGAGGCCCGAGGGGAGGCCCGGCCTACAAGACCCAGAAGCCTTAGCGCCGGCAAGGCGGCCAGAAGTAGCTCTGCTCTCTCCGCGAAGACCCTCGGGGGATTCCGCCTCCACCCTTTCCCGGATAGAGCGCTATGCATGCAGGGACTTGTAGTCTCAGGCTCCCCACATTGCGTGAACCGA
ENSG00000109079_R	promoter	17	28335504	28335704	-	AGGACCGGATCAACTTGGGGAGCCTGAGACTACAAGTCCCTGCATGCATAGCGCTCTATCCGGGAAAGGGTGGAGGCGGAATCCCCCGAGGGTCTTCGCGGAGAGAGCAGAGCTACTTCTGGCCGCCTTGCCGGCGCTAAGGCTTCTGGGTCTTGTAGGCCGGGCCTCCCCTCGGGCCTCTGTTTCCCAGCAGGCTCTGTGGAATGGGGGCTGTACATTGCGTGAACCGA
ENSG00000109089_F	promoter	17	74987445	74987645	+	AGGACCGGATCAACTCATAAACTGAATAGGTCGTAGGGGGAAGTAGGACGAAAGGGTTGATCAAGCAATTCCCAGACCAAGACACCAGGAGGGTCCCGCCCTCGGCCCCGCCTCCAGCTTTGCATACATCTCCTGATTGGTCGGCGGCGGCAGGCCCCACCCCGCGGAGCCGAGCTCCGCAAGCTGCAGGCGGGCTCCGCCAAGATGCAGCGGCGCATTGCGTGAACCGA
ENSG00000109089_R	promoter	17	74987445	74987645	-	AGGACCGGATCAACTCGCCGCTGCATCTTGGCGGAGCCCGCCTGCAGCTTGCGGAGCTCGGCTCCGCGGGGTGGGGCCTGCCGCCGCCGACCAATCAGGAGATGTATGCAAAGCTGGAGGCGGGGCCGAGGGCGGGACCCTCCTGGTGTCTTGGTCTGGGAATTGCTTGATCAACCCTTTCGTCCTACTTCCCCCTACGACCTATTCAGTTTATGCATTGCGTGAACCGA
ENSG00000109099_F	promoter	17	15262421	15262621	-	AGGACCGGATCAACTCACACCCTACTGCAGCGACGCAAACAGGGCGTTGTTCCCGTTAAAGGGGAACGCCAGGAGCCTCCCACTGCCCCCTTGCTTCGCGCGCGCGCAGCCCCGCAGCGCAGCTTTGGCGGCGCCAGCAGCGGAGCCAACGCACCCGAGTTTGTGTTTGAGGCCACCCTGAGGATCGGGACAGCTGTTCCTTTGGGCTGTAAGTGCATTGCGTGAACCGA
ENSG00000109099_R	promoter	17	15262421	15262621	-	AGGACCGGATCAACTCACTTACAGCCCAAAGGAACAGCTGTCCCGATCCTCAGGGTGGCCTCAAACACAAACTCGGGTGCGTTGGCTCCGCTGCTGGCGCCGCCAAAGCTGCGCTGCGGGGCTGCGCGCGCGCGAAGCAAGGGGGCAGTGGGAGGCTCCTGGCGTTCCCCTTTAACGGGAACAACGCCCTGTTTGCGTCGCTGCAGTAGGGTGTGCATTGCGTGAACCGA
ENSG00000109103_F	promoter	17	28552552	28552752	-	AGGACCGGATCAACTGCCCGTCGCATTTCGGGAGGGTTGGGCCGGGCGGCGGGCGGGATCAGCGCAGGGCCCACCCCAGGGGCGGGGCCGGGGCGGGGCAGTACCTGGGGCCCCGGCCGGGGGCGGGGCTGCGGATGCTCCCACTTCCCCCGGCTCCAGCCGGCGCAGGCAGCGGCGGCAGCAGCAGGCGAGCCTCGGCCCCGCAAGGCCATGAACATTGCGTGAACCGA
ENSG00000109103_R	promoter	17	28552552	28552752	-	AGGACCGGATCAACTTTCATGGCCTTGCGGGGCCGAGGCTCGCCTGCTGCTGCCGCCGCTGCCTGCGCCGGCTGGAGCCGGGGGAAGTGGGAGCATCCGCAGCCCCGCCCCCGGCCGGGGCCCCAGGTACTGCCCCGCCCCGGCCCCGCCCCTGGGGTGGGCCCTGCGCTGATCCCGCCCGCCGCCCGGCCCAACCCTCCCGAAATGCGACGGGCCATTGCGTGAACCGA
ENSG00000109132_F	promoter	4	41748622	41748822	-	AGGACCGGATCAACTAGCCAAGTTTATTATGAGGACTATATGCTCTAGAGACCTCAGACAAGGCATCTCATAGGAGGCTTTTTCATAAAACTAGGCTCTGCTGGTAGTAAGGAGGCCAGTTTGGAGGCAGGCGTTGAGCTGTGCACATCTCCCCACTCCAGCCACCTTCTCCATATCCATCTTTTATTTCATTTTTCCACTTGGCTGAGCCATCCCATTGCGTGAACCGA
ENSG00000109132_R	promoter	4	41748622	41748822	-	AGGACCGGATCAACTGGATGGCTCAGCCAAGTGGAAAAATGAAATAAAAGATGGATATGGAGAAGGTGGCTGGAGTGGGGAGATGTGCACAGCTCAACGCCTGCCTCCAAACTGGCCTCCTTACTACCAGCAGAGCCTAGTTTTATGAAAAAGCCTCCTATGAGATGCCTTGTCTGAGGTCTCTAGAGCATATAGTCCTCATAATAAACTTGGCTCATTGCGTGAACCGA
ENSG00000109163_F	promoter	4	67754247	67754447	-	AGGACCGGATCAACTTGTGACGTTTCCATCTAAAGAAGGCAGAAATAAAACAGGACTTTAGATTCGGTTACAATAAAATATCAGATGCACCAGAGACACAAGGCTTGAAGCTCTGTCCTGGGAAAATATGGCAAACAGTGCCTCTCCTGAACAGAATCAAAATCACTGTTCAGCCATCAACAACAGCATCCCACTGATGCAGGGCAACCTCCCCACATTGCGTGAACCGA
ENSG00000109163_R	promoter	4	67754247	67754447	-	AGGACCGGATCAACTTGGGGAGGTTGCCCTGCATCAGTGGGATGCTGTTGTTGATGGCTGAACAGTGATTTTGATTCTGTTCAGGAGAGGCACTGTTTGCCATATTTTCCCAGGACAGAGCTTCAAGCCTTGTGTCTCTGGTGCATCTGATATTTTATTGTAACCGAATCTAAAGTCCTGTTTTATTTCTGCCTTCTTTAGATGGAAACGTCACACATTGCGTGAACCGA
ENSG00000109180_F	promoter	4	48830943	48831143	+	AGGACCGGATCAACTGCTCGTGGCCGCAGCTGCCTGAAAGGGCAAAGGGACGAGTATACGCATGCGTCTATTCCTAGGCTGCTGGCTCTCAGACCCGCAGTGAGGTCTGACGTCATTTCCTGCCGTAAGTATACAGTGCCTCCGGGTCGCGGTCATTTTGAGCCCCTGTCTGGATGACTTCTTGCGGCTGTTCTACCCCTCCCCCTCCCCGCGGTCATTGCGTGAACCGA
ENSG00000109180_R	promoter	4	48830943	48831143	-	AGGACCGGATCAACTACCGCGGGGAGGGGGAGGGGTAGAACAGCCGCAAGAAGTCATCCAGACAGGGGCTCAAAATGACCGCGACCCGGAGGCACTGTATACTTACGGCAGGAAATGACGTCAGACCTCACTGCGGGTCTGAGAGCCAGCAGCCTAGGAATAGACGCATGCGTATACTCGTCCCTTTGCCCTTTCAGGCAGCTGCGGCCACGAGCCATTGCGTGAACCGA
ENSG00000109181_F	promoter	4	68815952	68816152	+	AGGACCGGATCAACTATTTATCTCTGTATATAAGTATGAGAAAGAAACAGTGACTGGAAAAGAATTATCACATTGCACAAGGATGGCTCTGAAATGGACTACAGTTCTGCTGATACAACTCAGTTTTTACTTTAGCTCTGGGAGTTGTGGAAAGGTGCTGGTATGGGCCGCAGAATACAGCCTTTGGATGAATATGAAGACAATCCTGAAAGAACCATTGCGTGAACCGA
ENSG00000109181_R	promoter	4	68815952	68816152	-	AGGACCGGATCAACTGTTCTTTCAGGATTGTCTTCATATTCATCCAAAGGCTGTATTCTGCGGCCCATACCAGCACCTTTCCACAACTCCCAGAGCTAAAGTAAAAACTGAGTTGTATCAGCAGAACTGTAGTCCATTTCAGAGCCATCCTTGTGCAATGTGATAATTCTTTTCCAGTCACTGTTTCTTTCTCATACTTATATACAGAGATAAATCATTGCGTGAACCGA
ENSG00000109220_F	promoter	4	54064368	54064568	-	AGGACCGGATCAACTGCGTCTGTGCTTGTGGAGGTGTCGGCCTCTGGGCGGATGTTGACATTGTGTTGTTGTTATTGCTGATGGTAATGGCGGCGGCGGTGGCGGCGACGGTCCAGACCCCATCCCCTCTGTAGCCGGAGCCGAGACAGCCGACAGCGAACTCCGCGGCCTCGGAGCCGGCGGCAGCGGCGACTCCCCTCAGCCTCCGCCGCCTCCATTGCGTGAACCGA
ENSG00000109220_R	promoter	4	54064368	54064568	-	AGGACCGGATCAACTGAGGCGGCGGAGGCTGAGGGGAGTCGCCGCTGCCGCCGGCTCCGAGGCCGCGGAGTTCGCTGTCGGCTGTCTCGGCTCCGGCTACAGAGGGGATGGGGTCTGGACCGTCGCCGCCACCGCCGCCGCCATTACCATCAGCAATAACAACAACACAATGTCAACATCCGCCCAGAGGCCGACACCTCCACAAGCACAGACGCCATTGCGTGAACCGA
ENSG00000109255_F	promoter	4	55636167	55636367	-	AGGACCGGATCAACTGCGGCGGGGACCGCGCAGCCCAGCCCACTTGTGCGCGAGATTTAAAAGTTGGCGGCTCGCCGGGCGCTCAGTCCTGTGTCCGGGCCCCGAGGCACAGCCAGGGCACCAGGTGGAGCACCAGCTACGCGTGGCGCAGCGCAGCGTCCCTAGCACCGAGCCTCCCGCAGCCGCCGAGATGCTGCGAACAGAGAGCTGCCGCCCATTGCGTGAACCGA
ENSG00000109255_R	promoter	4	55636167	55636367	-	AGGACCGGATCAACTGGCGGCAGCTCTCTGTTCGCAGCATCTCGGCGGCTGCGGGAGGCTCGGTGCTAGGGACGCTGCGCTGCGCCACGCGTAGCTGGTGCTCCACCTGGTGCCCTGGCTGTGCCTCGGGGCCCGGACACAGGACTGAGCGCCCGGCGAGCCGCCAACTTTTAAATCTCGCGCACAAGTGGGCTGGGCTGCGCGGTCCCCGCCGCCATTGCGTGAACCGA
ENSG00000109265_F	promoter	4	56049014	56049214	+	AGGACCGGATCAACTCGAAGCCGGGCGGGGCGGCGGCGCGGGTCCGAGCGCCCGAGGCGCCGGCGGAGCATGTGACCACGCCGCGCGGGGCCGGGCGCGCAGTGCCGCGCGGTGGCGGCAGTGGGGAGAGCAATGGAGGCCACGGCCGACTGAGAGGCGGGTGCGCTGCTGGTGCTGCTGCCGCGGCGGCTGCTGATGCGGAGGCTGCCGCGCGCCATTGCGTGAACCGA
ENSG00000109265_R	promoter	4	56049014	56049214	-	AGGACCGGATCAACTGCGCGCGGCAGCCTCCGCATCAGCAGCCGCCGCGGCAGCAGCACCAGCAGCGCACCCGCCTCTCAGTCGGCCGTGGCCTCCATTGCTCTCCCCACTGCCGCCACCGCGCGGCACTGCGCGCCCGGCCCCGCGCGGCGTGGTCACATGCTCCGCCGGCGCCTCGGGCGCTCGGACCCGCGCCGCCGCCCCGCCCGGCTTCGCATTGCGTGAACCGA
ENSG00000109321_F	promoter	4	74445139	74445339	+	AGGACCGGATCAACTGTTCGCACACCTGGGTGCCAGCGCCCCAGAGGTCCCGGGACAGCCCGAGGCGCCGCGCCCGCCGCCCCGAGCTCCCCAAGCCTTCGAGAGCGGCGCACACTCCCGGTCTCCACTCGCTCTTCCAACACCCGCTCGTTTTGGCGGCAGCTCGTGTCCCAGAGACCGAGTTGCCCCAGAGACCGAGACGCCGCCGCTGCGAACATTGCGTGAACCGA
ENSG00000109321_R	promoter	4	74445139	74445339	-	AGGACCGGATCAACTTTCGCAGCGGCGGCGTCTCGGTCTCTGGGGCAACTCGGTCTCTGGGACACGAGCTGCCGCCAAAACGAGCGGGTGTTGGAAGAGCGAGTGGAGACCGGGAGTGTGCGCCGCTCTCGAAGGCTTGGGGAGCTCGGGGCGGCGGGCGCGGCGCCTCGGGCTGTCCCGGGACCTCTGGGGCGCTGGCACCCAGGTGTGCGAACCATTGCGTGAACCGA
ENSG00000109339_F	promoter	4	86107255	86107455	-	AGGACCGGATCAACTGATTCCGAAATAGCATTTTCTTTACCAGTATCCTTAATCAAGTAGGCAAGAGTTCTAAGGAATCTTTTGTTCTTAATTCTGAGTTGCTCTTGGATCTCTACAGTGCCGCGTATGATGCTGTCCTTGACAGAAATGTGGCCATTAAGAAGCTCAGCAGACCCTTTCAGAACCAAACACATGCCAAGAGAGCGTACCGGGAGCATTGCGTGAACCGA
ENSG00000109339_R	promoter	4	86107255	86107455	-	AGGACCGGATCAACTCTCCCGGTACGCTCTCTTGGCATGTGTTTGGTTCTGAAAGGGTCTGCTGAGCTTCTTAATGGCCACATTTCTGTCAAGGACAGCATCATACGCGGCACTGTAGAGATCCAAGAGCAACTCAGAATTAAGAACAAAAGATTCCTTAGAACTCTTGCCTACTTGATTAAGGATACTGGTAAAGAAAATGCTATTTCGGAATCCATTGCGTGAACCGA
ENSG00000109381_F	promoter	4	139084226	139084426	-	AGGACCGGATCAACTGCCCCTGCCCCTGCCGTTAGGTGGTGGGGTTTCTCAGCCCGGCGGCGGGAGGCGGGCCGGCCTCGGCTTCCTGTCGGAGGACGCGCAAGGATCCGGGCGTCGGAGTGTGTGCGAGTGCGTGAGTGTGTGTCGGTCGCACGGCGTGTGTCTCCGGCCGCGGGTTCCGCCTCCTCCCCTGCCGCCGCTGCTCACGGTGTAAGCATTGCGTGAACCGA
ENSG00000109381_R	promoter	4	139084226	139084426	-	AGGACCGGATCAACTCTTACACCGTGAGCAGCGGCGGCAGGGGAGGAGGCGGAACCCGCGGCCGGAGACACACGCCGTGCGACCGACACACACTCACGCACTCGCACACACTCCGACGCCCGGATCCTTGCGCGTCCTCCGACAGGAAGCCGAGGCCGGCCCGCCTCCCGCCGCCGGGCTGAGAAACCCCACCACCTAACGGCAGGGGCAGGGGCCATTGCGTGAACCGA
ENSG00000109436_F	promoter	4	140756025	140756225	-	AGGACCGGATCAACTGGCTTTGTTGTGGCCCGGACGCCGCGGGCCACCCCCTGAAGTCGCCTGCCGCCGCCGCCGCCGCACCTAGCGGACGGGCGGGCGGGCGCGCGTGTGCCCAGGAGTGCGCGCCTGTCGCGGTGGTGGGTGCAGGACTGGACCCACGGGCCCATTGTGCGCCCGCCCGCGGCAGCCAGGACCATGTGGGTGAACCCGGAGGACATTGCGTGAACCGA
ENSG00000109436_R	promoter	4	140756025	140756225	-	AGGACCGGATCAACTTCCTCCGGGTTCACCCACATGGTCCTGGCTGCCGCGGGCGGGCGCACAATGGGCCCGTGGGTCCAGTCCTGCACCCACCACCGCGACAGGCGCGCACTCCTGGGCACACGCGCGCCCGCCCGCCCGTCCGCTAGGTGCGGCGGCGGCGGCGGCAGGCGACTTCAGGGGGTGGCCCGCGGCGTCCGGGCCACAACAAAGCCCATTGCGTGAACCGA
ENSG00000109445_F	promoter	4	141220786	141220986	+	AGGACCGGATCAACTATCCTCTGCTTAGGAATGGGGCATTGGCCCCCGCAGGAGTGGGCGGGGAAGGGGCGGAGCGAACAGAGGTGGGCGGCTCCCGTCCTATGACGTCAGCCGTAAGGCGCTGCTGTCGTAAAAGGACGTCCGGTCCGTCTCCTAGTGTCCGGAATCGGCTGTCAGCCTCCCTGGCTGTTAGTACCTTCTTTCCCGGAGTCCTGCATTGCGTGAACCGA
ENSG00000109445_R	promoter	4	141220786	141220986	-	AGGACCGGATCAACTCAGGACTCCGGGAAAGAAGGTACTAACAGCCAGGGAGGCTGACAGCCGATTCCGGACACTAGGAGACGGACCGGACGTCCTTTTACGACAGCAGCGCCTTACGGCTGACGTCATAGGACGGGAGCCGCCCACCTCTGTTCGCTCCGCCCCTTCCCCGCCCACTCCTGCGGGGGCCAATGCCCCATTCCTAAGCAGAGGATCATTGCGTGAACCGA
ENSG00000109452_F	promoter	4	142305731	142305931	-	AGGACCGGATCAACTAAAGTTGTTGCTGCCAGTGATTTGAGGAATTCTAATAAGAGGAACAACAGCATTGGTAAATATGGAAAATATATCATCTTTTATTTTCCTTCAGTTTTCATATGCAGAGAAAATTATAGTTAGTGAAACAACTCTGGGTGCTGTATTTTACCTCTTGTTATTTTCTAGCCTGTTGGTCTCTTTTCTTTTAGGGAAAATGACATTGCGTGAACCGA
ENSG00000109452_R	promoter	4	142305731	142305931	-	AGGACCGGATCAACTTCATTTTCCCTAAAAGAAAAGAGACCAACAGGCTAGAAAATAACAAGAGGTAAAATACAGCACCCAGAGTTGTTTCACTAACTATAATTTTCTCTGCATATGAAAACTGAAGGAAAATAAAAGATGATATATTTTCCATATTTACCAATGCTGTTGTTCCTCTTATTAGAATTCCTCAAATCACTGGCAGCAACAACTTTCATTGCGTGAACCGA
ENSG00000109466_F	promoter	4	165207408	165207608	+	AGGACCGGATCAACTCCAGCGTCTGGGCACGCCCGCCCCGCACCCGGCTGGCGCCCGCCCGCCCGCCTCCAGAAGCAGAAGCGGCAGCGGCAGCGGCAGCAGCAGCAGCAGGAGGAAGGGGAGGCGCCGAGGGAGGGGTACTCGGCCGCCGCGGGAGGCCGCATCGCAGTCCCGTCACAGCGTCGGCGCCGGCCGGGGCCGAACCCGGAAGTGGCCATTGCGTGAACCGA
ENSG00000109466_R	promoter	4	165207408	165207608	-	AGGACCGGATCAACTGCCACTTCCGGGTTCGGCCCCGGCCGGCGCCGACGCTGTGACGGGACTGCGATGCGGCCTCCCGCGGCGGCCGAGTACCCCTCCCTCGGCGCCTCCCCTTCCTCCTGCTGCTGCTGCTGCCGCTGCCGCTGCCGCTTCTGCTTCTGGAGGCGGGCGGGCGGGCGCCAGCCGGGTGCGGGGCGGGCGTGCCCAGACGCTGGCATTGCGTGAACCGA
ENSG00000109471_F	promoter	4	122456482	122456682	-	AGGACCGGATCAACTCTACATCCATTCAGTCAGTCTTTGGGGGTTTAAAGAAATTCCAAAGAGTCATCAGAAGAGGAAAAATGAAGGTAATGTTTTTTCAGACAGGTAAAGTCTTTGAAAATATGTGTAATATGTAAAACATTTTGACACCCCCATAATATTTTTCCAGAATTAACAGTATAAATTGCATCTCTTGTTCAAGAGTTCCCTATCACCATTGCGTGAACCGA
ENSG00000109471_R	promoter	4	122456482	122456682	-	AGGACCGGATCAACTGTGATAGGGAACTCTTGAACAAGAGATGCAATTTATACTGTTAATTCTGGAAAAATATTATGGGGGTGTCAAAATGTTTTACATATTACACATATTTTCAAAGACTTTACCTGTCTGAAAAAACATTACCTTCATTTTTCCTCTTCTGATGACTCTTTGGAATTTCTTTAAACCCCCAAAGACTGACTGAATGGATGTAGCATTGCGTGAACCGA
ENSG00000109472_F	promoter	4	165378918	165379118	+	AGGACCGGATCAACTGCAGCCCTCCCAGATCCACGCCGGCCCGTCTCTCCGCCGGCCCCCTCCTCGCAGTGGTTTCTCCTGCAGCTCCCCTGGGCTCCGCGGCCAGTAGTGCAGCCCGTGGAGCCGCGGCTTTGCCCGTCTCCTCTGGGTGGCCCCAGTGCGCGGGCTGACACTCATTCAGCCGGGGAAGGTGAGGCGAGTAGAGGCTGGTGCGGCATTGCGTGAACCGA
ENSG00000109472_R	promoter	4	165378918	165379118	-	AGGACCGGATCAACTCCGCACCAGCCTCTACTCGCCTCACCTTCCCCGGCTGAATGAGTGTCAGCCCGCGCACTGGGGCCACCCAGAGGAGACGGGCAAAGCCGCGGCTCCACGGGCTGCACTACTGGCCGCGGAGCCCAGGGGAGCTGCAGGAGAAACCACTGCGAGGAGGGGGCCGGCGGAGAGACGGGCCGGCGTGGATCTGGGAGGGCTGCCATTGCGTGAACCGA
ENSG00000109475_F	promoter	4	108620494	108620694	+	AGGACCGGATCAACTACACGGATACTCTCTCTCTGACGCAACTTCCTGTCCTGCGCAATTCTATTTGACCTTTGAACTGGCAAAGGCTTTTTTCTTCCTCTTCCGGGGACGTTGTCTGCAGGTATGGATGTTGTTCTCTTTTCCCTGTCTTTATTTCCTTACCAATCGGCTGCCATCCGAGGAGCTGAGGAAGCCTAGAGCTCTCAGAAGCAGTCCATTGCGTGAACCGA
ENSG00000109475_R	promoter	4	108620494	108620694	-	AGGACCGGATCAACTGACTGCTTCTGAGAGCTCTAGGCTTCCTCAGCTCCTCGGATGGCAGCCGATTGGTAAGGAAATAAAGACAGGGAAAAGAGAACAACATCCATACCTGCAGACAACGTCCCCGGAAGAGGAAGAAAAAAGCCTTTGCCAGTTCAAAGGTCAAATAGAATTGCGCAGGACAGGAAGTTGCGTCAGAGAGAGAGTATCCGTGTCATTGCGTGAACCGA
ENSG00000109501_F	promoter	4	6269749	6269949	+	AGGACCGGATCAACTGGCTACACCGGCCACTCAGCAGGCCGAGCTGGCGCCGCATCCGGGGGGCCGCGTCTGGAGTGGAGGGAGGCCGAAGGCCCCGCCCCTGCCCCGCCCCCTCGTGCAGAAGGCCGCGCTAGCCGGCTCTTCAGCAGCGAGTGCAGATTGCTCCCCCGCGGCCGCAGATCTCCCGTTTGCGCCGCGTTCAGCTGCTCCCGAACCATTGCGTGAACCGA
ENSG00000109501_R	promoter	4	6269749	6269949	-	AGGACCGGATCAACTGTTCGGGAGCAGCTGAACGCGGCGCAAACGGGAGATCTGCGGCCGCGGGGGAGCAATCTGCACTCGCTGCTGAAGAGCCGGCTAGCGCGGCCTTCTGCACGAGGGGGCGGGGCAGGGGCGGGGCCTTCGGCCTCCCTCCACTCCAGACGCGGCCCCCCGGATGCGGCGCCAGCTCGGCCTGCTGAGTGGCCGGTGTAGCCCATTGCGTGAACCGA
ENSG00000109511_F	promoter	4	168092438	168092638	+	AGGACCGGATCAACTGGATTAGGTTAATGGTTCTACTTATTTTGTGCAATAATTCTGCCTACTCACCTATGACTGATAACTAAGTATAAATACAGTATCTCAAGTCATGCTGTATCCAGATTTGCTTTTACATTTTCTTGCCTGAGTCTGAGGTGAACAGTGAACATATTTACATTTGATTTAACAGTGAACCTTAATTCTTTCTGGCTTCACAGCATTGCGTGAACCGA
ENSG00000109511_R	promoter	4	168092438	168092638	-	AGGACCGGATCAACTCTGTGAAGCCAGAAAGAATTAAGGTTCACTGTTAAATCAAATGTAAATATGTTCACTGTTCACCTCAGACTCAGGCAAGAAAATGTAAAAGCAAATCTGGATACAGCATGACTTGAGATACTGTATTTATACTTAGTTATCAGTCATAGGTGAGTAGGCAGAATTATTGCACAAAATAAGTAGAACCATTAACCTAATCCCATTGCGTGAACCGA
ENSG00000109534_F	promoter	4	109815374	109815574	+	AGGACCGGATCAACTTTAGTTCTGGCCGTTAGGGCGGCAACCAAACAGAAACCTGCCCCGCCTCTGGGAGAGAAGGCGGATCCCTAACGCCAGCTATCTCCAAGAGCAACATTGCCGCAGCACTTCCGGGACGTCGTGCTGCAAAGGACGCCGCTGTTATACGTCACTTCCACGGCTCAGCGTCAGGCAAGTTGGCCTCTCTGTTGTAAATTAGTCATTGCGTGAACCGA
ENSG00000109534_R	promoter	4	109815374	109815574	-	AGGACCGGATCAACTACTAATTTACAACAGAGAGGCCAACTTGCCTGACGCTGAGCCGTGGAAGTGACGTATAACAGCGGCGTCCTTTGCAGCACGACGTCCCGGAAGTGCTGCGGCAATGTTGCTCTTGGAGATAGCTGGCGTTAGGGATCCGCCTTCTCTCCCAGAGGCGGGGCAGGTTTCTGTTTGGTTGCCGCCCTAACGGCCAGAACTAACATTGCGTGAACCGA
ENSG00000109572_F	promoter	4	169620319	169620519	+	AGGACCGGATCAACTGAGCTAATCGCTAATGACAGGCTTCACAGCCCCGGCGGCCCTCAGAGCCAGGCACCTCGCACCCCTCCTCCTCCTCGAGACCCAGTCCCGGCCCGCCCACCGTTCCCACGCCGCCCAATAGGCGCCGACGCTACTCAGCGAGTGGCCGGAGGAGGAGGTGTTGGGACGGCCGGACGCTGAACGGCCGTTCACGTCAACGTCATTGCGTGAACCGA
ENSG00000109572_R	promoter	4	169620319	169620519	-	AGGACCGGATCAACTACGTTGACGTGAACGGCCGTTCAGCGTCCGGCCGTCCCAACACCTCCTCCTCCGGCCACTCGCTGAGTAGCGTCGGCGCCTATTGGGCGGCGTGGGAACGGTGGGCGGGCCGGGACTGGGTCTCGAGGAGGAGGAGGGGTGCGAGGTGCCTGGCTCTGAGGGCCGCCGGGGCTGTGAAGCCTGTCATTAGCGATTAGCTCCATTGCGTGAACCGA
ENSG00000109576_F	promoter	4	170090119	170090319	-	AGGACCGGATCAACTCGGCTGGGCGCAGCTCGGGAGCCCCCTGCAGTGGACCCAAGTCGCCGCCAGATGGTTCCCGAGGATTAGGATCACGGGCACTTCCGGTCCCCTCGGTCAGCCCCTGGGCTAGCCTCTGGGCCGGCGCCTAGGCCGGCCAACGCGGACGCCGGGTTGCGGTGATTCCCAGCGGCGAGGTCAAGAGTCATTGGCCTGGGGCTCATTGCGTGAACCGA
ENSG00000109576_R	promoter	4	170090119	170090319	-	AGGACCGGATCAACTAGCCCCAGGCCAATGACTCTTGACCTCGCCGCTGGGAATCACCGCAACCCGGCGTCCGCGTTGGCCGGCCTAGGCGCCGGCCCAGAGGCTAGCCCAGGGGCTGACCGAGGGGACCGGAAGTGCCCGTGATCCTAATCCTCGGGAACCATCTGGCGGCGACTTGGGTCCACTGCAGGGGGCTCCCGAGCTGCGCCCAGCCGCATTGCGTGAACCGA
ENSG00000109586_F	promoter	4	173168668	173168868	+	AGGACCGGATCAACTGGAGTTCCGGATCTGGAGCTGGAAAGGGCAGGCAGCGGAGAGGGCGGCAGCCGTAGCGGTAGGGGTGGGGGAAAGAGGGGGAGGAGAGCCGGAGGAGGGGGAAGGAGGGAGGGGAGAGCGGTGGCGGCGGCTGCGCCGGGCTGTGAGTCTCTCGCCGCCGGAGGAAGATGAGGCTGAAGATTGGGTTCATCTTACGCAGTCATTGCGTGAACCGA
ENSG00000109586_R	promoter	4	173168668	173168868	-	AGGACCGGATCAACTACTGCGTAAGATGAACCCAATCTTCAGCCTCATCTTCCTCCGGCGGCGAGAGACTCACAGCCCGGCGCAGCCGCCGCCACCGCTCTCCCCTCCCTCCTTCCCCCTCCTCCGGCTCTCCTCCCCCTCTTTCCCCCACCCCTACCGCTACGGCTGCCGCCCTCTCCGCTGCCTGCCCTTTCCAGCTCCAGATCCGGAACTCCCATTGCGTGAACCGA
ENSG00000109625_F	promoter	4	8592551	8592751	+	AGGACCGGATCAACTGGGAAACTGAGGCCCAAGGAGGGGCGGGGAGCCCCTTGGACGGGGCGGGGCACTCCGCCCGGGGCAGGCAGGGGCCTTTATCTGCTGTCCTGCCCCTCCTCCTCCCCCAGCGGCATCCTCTCTCTAGCTTCTGGCGCTGCCCACTGTAACCCGACTCCGGCATTTGCGTTTGGGGCGCCCTCCCTGCGCCGGGGGCGGGACATTGCGTGAACCGA
ENSG00000109625_R	promoter	4	8592551	8592751	-	AGGACCGGATCAACTTCCCGCCCCCGGCGCAGGGAGGGCGCCCCAAACGCAAATGCCGGAGTCGGGTTACAGTGGGCAGCGCCAGAAGCTAGAGAGAGGATGCCGCTGGGGGAGGAGGAGGGGCAGGACAGCAGATAAAGGCCCCTGCCTGCCCCGGGCGGAGTGCCCCGCCCCGTCCAAGGGGCTCCCCGCCCCTCCTTGGGCCTCAGTTTCCCCATTGCGTGAACCGA
ENSG00000109654_F	promoter	4	153204278	153204478	+	AGGACCGGATCAACTCTCATTCCCGTCTCCCCTACTTCGGAATGAAACACAATATCTTAAGCAAACAGAGCCCAAAGAGGCTGATCATTGGCTCTCATTGTCCCCTGATACTGTAGCCCCGCCCCTTTGGCTTGTGCTGACTAGCTGTTTATATTTTAGTAAGGGCCACCCTTTAACTCGGCAGCTTGATGACTATAATGGGCCCAGTTGTCTGCCATTGCGTGAACCGA
ENSG00000109654_R	promoter	4	153204278	153204478	-	AGGACCGGATCAACTGCAGACAACTGGGCCCATTATAGTCATCAAGCTGCCGAGTTAAAGGGTGGCCCTTACTAAAATATAAACAGCTAGTCAGCACAAGCCAAAGGGGCGGGGCTACAGTATCAGGGGACAATGAGAGCCAATGATCAGCCTCTTTGGGCTCTGTTTGCTTAAGATATTGTGTTTCATTCCGAAGTAGGGGAGACGGGAATGAGCATTGCGTGAACCGA
ENSG00000109674_F	promoter	4	177309716	177309916	+	AGGACCGGATCAACTTTTGCGTTTTCTTAATAAACCCACAGCAAGACCTAGGGCGGGGGTGAACCACAGCGCATGCGCCGTAGGGAGCGACCTCAACAGCTAGGGTGCTGTTTGGGCGGGGCCTGGGCGGGGCCAGACGCGCGCGAGATTTGAATTTCCTCTGCGTGCGGTCAGTGCCCGCGCAGCGTTGAGTTGCACAGCGGTATTCTCACCAGCATTGCGTGAACCGA
ENSG00000109674_R	promoter	4	177309716	177309916	-	AGGACCGGATCAACTCTGGTGAGAATACCGCTGTGCAACTCAACGCTGCGCGGGCACTGACCGCACGCAGAGGAAATTCAAATCTCGCGCGCGTCTGGCCCCGCCCAGGCCCCGCCCAAACAGCACCCTAGCTGTTGAGGTCGCTCCCTACGGCGCATGCGCTGTGGTTCACCCCCGCCCTAGGTCTTGCTGTGGGTTTATTAAGAAAACGCAAACATTGCGTGAACCGA
ENSG00000109685_F	promoter	4	1871299	1871499	+	AGGACCGGATCAACTATCAGCGGCGCGCACTTTTCCCGCGGCTTCTGCGAGGCGGCGGCGGCCCCGGCTGCGGCGGCGGCGGCGGGCGGGAGGCGCGGGGGCGGGGTCGGCGCCGCGCGCGAGAGCCTCGGCCTGGCCGCGCTGCGCCCGCCGCCGCCGCCGCCCCCTCCCCGCCTGGGCCCTACCGCCGCACGGCCCCGGCCCCCTCCCAGCCTCATTGCGTGAACCGA
ENSG00000109685_R	promoter	4	1871299	1871499	-	AGGACCGGATCAACTAGGCTGGGAGGGGGCCGGGGCCGTGCGGCGGTAGGGCCCAGGCGGGGAGGGGGCGGCGGCGGCGGCGGGCGCAGCGCGGCCAGGCCGAGGCTCTCGCGCGCGGCGCCGACCCCGCCCCCGCGCCTCCCGCCCGCCGCCGCCGCCGCAGCCGGGGCCGCCGCCGCCTCGCAGAAGCCGCGGGAAAAGTGCGCGCCGCTGATCATTGCGTGAACCGA
ENSG00000109689_F	promoter	4	26860602	26860802	+	AGGACCGGATCAACTTCCGTCTAGGAACGCCTCCGGGGCGGGGCTGGGATGCCGCGCACGCGCAGTACAGCAGCGCCGCGCCTGCGCCGTGGAGAGCCTGAGGGAGGCGGGGGATTGGTATGCGAGCGAATGTGCGAGGGGAGGGAGGCGTCCCGGCGGAGCGTGGTACTACGACCAGCGCGGGCCGGAGGGGGCGGGGGGATGCGCCGCGGCGGCATTGCGTGAACCGA
ENSG00000109689_R	promoter	4	26860602	26860802	-	AGGACCGGATCAACTCCGCCGCGGCGCATCCCCCCGCCCCCTCCGGCCCGCGCTGGTCGTAGTACCACGCTCCGCCGGGACGCCTCCCTCCCCTCGCACATTCGCTCGCATACCAATCCCCCGCCTCCCTCAGGCTCTCCACGGCGCAGGCGCGGCGCTGCTGTACTGCGCGTGCGCGGCATCCCAGCCCCGCCCCGGAGGCGTTCCTAGACGGACATTGCGTGAACCGA
ENSG00000109736_F	promoter	4	2934773	2934973	-	AGGACCGGATCAACTGGTGCTGCTAACCCACAGCCAAGCAGCGACCCGCAGGACCGGCGAGAACCCCGCCACTGACTCCGGCCGGAAGAGAACGTGCAGAGATGTACGTCACTTCCGGGGCGTGGCGTGGCCGGGCGTGGCCGTCCCGCCCCTGGCGGCGTGCCTGGTGCCCTGTTCCGCGTCTGTGCGACCGTCCGTCCCGAGCGCGCAGCCGCCATTGCGTGAACCGA
ENSG00000109736_R	promoter	4	2934773	2934973	-	AGGACCGGATCAACTGCGGCTGCGCGCTCGGGACGGACGGTCGCACAGACGCGGAACAGGGCACCAGGCACGCCGCCAGGGGCGGGACGGCCACGCCCGGCCACGCCACGCCCCGGAAGTGACGTACATCTCTGCACGTTCTCTTCCGGCCGGAGTCAGTGGCGGGGTTCTCGCCGGTCCTGCGGGTCGCTGCTTGGCTGTGGGTTAGCAGCACCCATTGCGTGAACCGA
ENSG00000109743_F	promoter	4	15702897	15703097	+	AGGACCGGATCAACTCAGGTTTGTCTCGAACTCCTATACTCAAGCGATCCGCCCGTCTAGGCCTCTCAAAGTGCTGGGATTACAGGCATGAGCCGCCGCGCCCCGCCCCACGCTCAGTCTTGAAATTGTCTGGAACGGGAAACGGCAAACAGCGAGATATCCGAGCGAGAGTCCCGCCCTGCATCAGTTTGCGGAACCGCCTTGGTAGAAGGAGACATTGCGTGAACCGA
ENSG00000109743_R	promoter	4	15702897	15703097	-	AGGACCGGATCAACTTCTCCTTCTACCAAGGCGGTTCCGCAAACTGATGCAGGGCGGGACTCTCGCTCGGATATCTCGCTGTTTGCCGTTTCCCGTTCCAGACAATTTCAAGACTGAGCGTGGGGCGGGGCGCGGCGGCTCATGCCTGTAATCCCAGCACTTTGAGAGGCCTAGACGGGCGGATCGCTTGAGTATAGGAGTTCGAGACAAACCTGCATTGCGTGAACCGA
ENSG00000109756_F	promoter	4	159267709	159267909	+	AGGACCGGATCAACTTTATACCACCCTGACTAATATAATTCTGTGTTAAGCCTTTTTGAGGGGAGTCTGTGTGCAGTCAGCCATTTTAGCTTTTTTCTTTTTTTTTTTTTTTTCCTCTCCTTTTCTTTTGCCTCTTGTTCTTCAATCTCAGAAATGATCTTGTTCTCTTGGAAGACTGAGAGCTGTGTGAGGTTTTCTCAGTCTTGTCATAGCCTCATTGCGTGAACCGA
ENSG00000109756_R	promoter	4	159267709	159267909	-	AGGACCGGATCAACTAGGCTATGACAAGACTGAGAAAACCTCACACAGCTCTCAGTCTTCCAAGAGAACAAGATCATTTCTGAGATTGAAGAACAAGAGGCAAAAGAAAAGGAGAGGAAAAAAAAAAAAAAAAGAAAAAAGCTAAAATGGCTGACTGCACACAGACTCCCCTCAAAAAGGCTTAACACAGAATTATATTAGTCAGGGTGGTATAACATTGCGTGAACCGA
ENSG00000109762_F	promoter	4	185204251	185204451	+	AGGACCGGATCAACTTAGGGCGGCGCGGGTAGGCCCCGTTGTTCTCGTGCGTTAATAGGGAAAGCTGCCTTGATTATCTTGTAATTCTCTACCAAACCAAGAATAAAAAAGAACGGCGGCTGTGTGTTTGTGATATTTTCTATCAGCAAATTTCAGTTCATACCACTAGTTAGTTCTGTGGACCAGAGGCTGGTTTCAGAATGGAAAGACCTTTGCATTGCGTGAACCGA
ENSG00000109762_R	promoter	4	185204251	185204451	-	AGGACCGGATCAACTCAAAGGTCTTTCCATTCTGAAACCAGCCTCTGGTCCACAGAACTAACTAGTGGTATGAACTGAAATTTGCTGATAGAAAATATCACAAACACACAGCCGCCGTTCTTTTTTATTCTTGGTTTGGTAGAGAATTACAAGATAATCAAGGCAGCTTTCCCTATTAACGCACGAGAACAACGGGGCCTACCCGCGCCGCCCTACATTGCGTGAACCGA
ENSG00000109775_F	promoter	4	185425801	185426001	-	AGGACCGGATCAACTCGCCGAGCATGTCGGGAGTTGTAGTTGGTCCGCCCGGGCCCCGCCCCTGGGCCGTGCGGTGACACCACTTCAGGGCCGGCCCCCGGAACTTTTGGGCAGGCGTCAGCGCCCGTGTCACCGCCACGTCGCGGACATGGTGAGTATCTCTGCTCGTCACCGACCCCTGTGTTTTTCCCCGGACTTTGGCAGCCGCCACGAGCCATTGCGTGAACCGA
ENSG00000109775_R	promoter	4	185425801	185426001	-	AGGACCGGATCAACTGCTCGTGGCGGCTGCCAAAGTCCGGGGAAAAACACAGGGGTCGGTGACGAGCAGAGATACTCACCATGTCCGCGACGTGGCGGTGACACGGGCGCTGACGCCTGCCCAAAAGTTCCGGGGGCCGGCCCTGAAGTGGTGTCACCGCACGGCCCAGGGGCGGGGCCCGGGCGGACCAACTACAACTCCCGACATGCTCGGCGCATTGCGTGAACCGA
ENSG00000109814_F	promoter	4	39527289	39527489	-	AGGACCGGATCAACTGCCTTCGCAGGCAAAAGCCTTTAAATACGGGCTCAGGCCCGGGACTCAGAGTGTAACGCGTGGCAGCCTGAGGGAGGGGCGTGCGCCGAGAGGGAGCTCAGATCGAGCGGGGCGCGGGTGGAGAAGCTGCGGCGGCGCGGCCCGTAGGAAGGTGCTGTCCGAACGATCGGGATAGGAGCGGTCCCTGCGCTTGCTGCTGGCATTGCGTGAACCGA
ENSG00000109814_R	promoter	4	39527289	39527489	-	AGGACCGGATCAACTCCAGCAGCAAGCGCAGGGACCGCTCCTATCCCGATCGTTCGGACAGCACCTTCCTACGGGCCGCGCCGCCGCAGCTTCTCCACCCGCGCCCCGCTCGATCTGAGCTCCCTCTCGGCGCACGCCCCTCCCTCAGGCTGCCACGCGTTACACTCTGAGTCCCGGGCCTGAGCCCGTATTTAAAGGCTTTTGCCTGCGAAGGCCATTGCGTGAACCGA
ENSG00000109819_F	promoter	4	23889977	23890177	-	AGGACCGGATCAACTACGTCACGAGTTAGAGCAGCAAGCTGCACAGGGGAAGGGAGGCTGGGTGAGTGACAGCCCAGCCTACTTTTTAATAGCTTTGTCATGTGACTGGGGACTGTAGTAAGACAGGTGCCTTCAGTTCACTCTCAGTAAGGGGCTGGTTGCCTGCATGAGTGTGTGCTCTGTGTCACTGTGGATTGGAGTTGAAAAAGCTTGACCATTGCGTGAACCGA
ENSG00000109819_R	promoter	4	23889977	23890177	-	AGGACCGGATCAACTGTCAAGCTTTTTCAACTCCAATCCACAGTGACACAGAGCACACACTCATGCAGGCAACCAGCCCCTTACTGAGAGTGAACTGAAGGCACCTGTCTTACTACAGTCCCCAGTCACATGACAAAGCTATTAAAAAGTAGGCTGGGCTGTCACTCACCCAGCCTCCCTTCCCCTGTGCAGCTTGCTGCTCTAACTCGTGACGTCATTGCGTGAACCGA
ENSG00000109851_F	promoter	11	20160374	20160574	-	AGGACCGGATCAACTGTGGAGAACTTTGTTGAACTTCATTGTCAGAGCTGTCACTTTTCAAAGTGCTTTAGCGGGCGGGCCACTATAAAACCATCACCTCGACGAGAGGACCACGGAGGACTCGCAGACGCCCAAGTGGGATTGTTACTTGGAGACGTTTGCTAAGCCCAAGAGAGAGGACACTGTGGGGGCGGGAGGGGCGGGAAGCGAGGCGTCATTGCGTGAACCGA
ENSG00000109851_R	promoter	11	20160374	20160574	-	AGGACCGGATCAACTACGCCTCGCTTCCCGCCCCTCCCGCCCCCACAGTGTCCTCTCTCTTGGGCTTAGCAAACGTCTCCAAGTAACAATCCCACTTGGGCGTCTGCGAGTCCTCCGTGGTCCTCTCGTCGAGGTGATGGTTTTATAGTGGCCCGCCCGCTAAAGCACTTTGAAAAGTGACAGCTCTGACAATGAAGTTCAACAAAGTTCTCCACCATTGCGTGAACCGA
ENSG00000109854_F	promoter	11	20364006	20364206	+	AGGACCGGATCAACTCACCTGGGCGCACCCTCCAGCTCGGGCCCCTTCCGATGGGTCTGCTGGCTCAGGTGCGGGCGATGGCCGGGGAGCCGCGCCCCGCACGTGACTCAGCACTTTCCCCAGAGCCCGGACTGCGGAGAACAATATCCTCCTCCCTAACAGATAAACAGCCCTTGTTCCTCGGGATAAGGACTGGCAGTCCCCTGACACCCTAACATTGCGTGAACCGA
ENSG00000109854_R	promoter	11	20364006	20364206	-	AGGACCGGATCAACTTTAGGGTGTCAGGGGACTGCCAGTCCTTATCCCGAGGAACAAGGGCTGTTTATCTGTTAGGGAGGAGGATATTGTTCTCCGCAGTCCGGGCTCTGGGGAAAGTGCTGAGTCACGTGCGGGGCGCGGCTCCCCGGCCATCGCCCGCACCTGAGCCAGCAGACCCATCGGAAGGGGCCCGAGCTGGAGGGTGCGCCCAGGTGCATTGCGTGAACCGA
ENSG00000109881_F	promoter	11	27363193	27363393	-	AGGACCGGATCAACTGGAGGAAGGGCTGGCTAAGGGAGGCCGGGGCGGAGGAAGCCAAGCTCTGCAGGCCCTGACAAAGTCCTCCCGGCCTCCACGCGTCGCCATGGCAACGCGGGGTCTGTGCTGGCCGGGATTGGCCGGCCTGGCGCGCGCAGGGCCCGCTGGGAAAGCGCGTCCCCGCCGCGGCTCCGCCAGTTTGAACTTGGCGGGCCAGACATTGCGTGAACCGA
ENSG00000109881_R	promoter	11	27363193	27363393	-	AGGACCGGATCAACTTCTGGCCCGCCAAGTTCAAACTGGCGGAGCCGCGGCGGGGACGCGCTTTCCCAGCGGGCCCTGCGCGCGCCAGGCCGGCCAATCCCGGCCAGCACAGACCCCGCGTTGCCATGGCGACGCGTGGAGGCCGGGAGGACTTTGTCAGGGCCTGCAGAGCTTGGCTTCCTCCGCCCCGGCCTCCCTTAGCCAGCCCTTCCTCCCATTGCGTGAACCGA
ENSG00000109906_F	promoter	11	114059493	114059693	+	AGGACCGGATCAACTAGCGCGCGCGGGCTCGGCCAGTGCGGGGTGGTGGGCGGGCTGAGCCCGGGGACGGCGCGGGAGGGGGGAGGGAAGGGGGGCAGCTGTGGGCAGGGAGCCGGGCTCGGCCGCCAGCACTAAAGATGGAGAGGCGCCGGGGCCTTGCAGGGGAGGGGGCTCGGCGTTGACGTGGGACGCGGCGGAGGCGCAGCAGCCGGTGGCATTGCGTGAACCGA
ENSG00000109906_R	promoter	11	114059493	114059693	-	AGGACCGGATCAACTCCACCGGCTGCTGCGCCTCCGCCGCGTCCCACGTCAACGCCGAGCCCCCTCCCCTGCAAGGCCCCGGCGCCTCTCCATCTTTAGTGCTGGCGGCCGAGCCCGGCTCCCTGCCCACAGCTGCCCCCCTTCCCTCCCCCCTCCCGCGCCGTCCCCGGGCTCAGCCCGCCCACCACCCCGCACTGGCCGAGCCCGCGCGCGCTCATTGCGTGAACCGA
ENSG00000109911_F	promoter	11	31509643	31509843	+	AGGACCGGATCAACTTTGGCTCGGGACTGACGTCTCAGTCCTATTGGTTACGAGAGCCGCGGTTGGGGCGAGGAGGCGGGAGTTTGGCACTGGTTCTGATAGGACGGGTGTTTGCGTTCCCAGAGTTCCTATTGGGTTAACACTGGAGGCTCTAAGATGGCGGCAGTGGCAACCTGCGGTAGTGTTGCCGCGAGTACTGGGTCTGCAGTGGCGACCATTGCGTGAACCGA
ENSG00000109911_R	promoter	11	31509643	31509843	-	AGGACCGGATCAACTGTCGCCACTGCAGACCCAGTACTCGCGGCAACACTACCGCAGGTTGCCACTGCCGCCATCTTAGAGCCTCCAGTGTTAACCCAATAGGAACTCTGGGAACGCAAACACCCGTCCTATCAGAACCAGTGCCAAACTCCCGCCTCCTCGCCCCAACCGCGGCTCTCGTAACCAATAGGACTGAGACGTCAGTCCCGAGCCAACATTGCGTGAACCGA
ENSG00000109917_F	promoter	11	116787954	116788154	-	AGGACCGGATCAACTATATAAACCCGGGAACCGGGAGCCCTTGACGACATTGTTCCCCGAGTGCCCGGAGTCTGCGGCTTTTTTTGGGGTGGTGGCAGCTGGCGGAAGTGACGGGAGAGGGGTGGGGCCGCGAGAGCGGCGGAAGTAGGAAGCCGAGGTCTGAATTGCGCGTGGTGGCCATGGCGGCCAGCGGGGCTGTGGAACCAGGGCCCCCGCATTGCGTGAACCGA
ENSG00000109917_R	promoter	11	116787954	116788154	-	AGGACCGGATCAACTCGGGGGCCCTGGTTCCACAGCCCCGCTGGCCGCCATGGCCACCACGCGCAATTCAGACCTCGGCTTCCTACTTCCGCCGCTCTCGCGGCCCCACCCCTCTCCCGTCACTTCCGCCAGCTGCCACCACCCCAAAAAAAGCCGCAGACTCCGGGCACTCGGGGAACAATGTCGTCAAGGGCTCCCGGTTCCCGGGTTTATATCATTGCGTGAACCGA
ENSG00000109956_F	promoter	11	134389998	134390198	-	AGGACCGGATCAACTACCCAGCAGGCATCCCGTGTGGGGTTCTAGGCTCTGTCCCTCACTGGGCCAGCAAAGAGGAGTTTACGGGCGGACACAGACACACACGGCCTAGAATGTCCACTAGGGGAACTACGTGCCTGTGACGTTGAACCCCAGTGGGTCTTCCACTCCCCGGGGAATGGGTGGGGGAGACTCTCTGGATGGAGTGGGCCTCTGATCATTGCGTGAACCGA
ENSG00000109956_R	promoter	11	134389998	134390198	-	AGGACCGGATCAACTATCAGAGGCCCACTCCATCCAGAGAGTCTCCCCCACCCATTCCCCGGGGAGTGGAAGACCCACTGGGGTTCAACGTCACAGGCACGTAGTTCCCCTAGTGGACATTCTAGGCCGTGTGTGTCTGTGTCCGCCCGTAAACTCCTCTTTGCTGGCCCAGTGAGGGACAGAGCCTAGAACCCCACACGGGATGCCTGCTGGGTCATTGCGTGAACCGA
ENSG00000109971_F	promoter	11	123062035	123062235	-	AGGACCGGATCAACTATTGGCCGGGGAAGCCGTAATGGCAGGCAGCAGGGGCGGGCCCCTTCTGGAAGGTTCTAAGATAGGGTATAAGAGGCAGGGTGGCGGGCGGAAACCGGTCTCATTGAACTCGCCTGCAGCTCTTGGGTTTTTTGTGGCTTCCTTCGTTATTGGAGCCAGGCCTACACCCCAGGTAAAACCTCTGCTCAAGAGTTGGGTTGCATTGCGTGAACCGA
ENSG00000109971_R	promoter	11	123062035	123062235	-	AGGACCGGATCAACTCAACCCAACTCTTGAGCAGAGGTTTTACCTGGGGTGTAGGCCTGGCTCCAATAACGAAGGAAGCCACAAAAAACCCAAGAGCTGCAGGCGAGTTCAATGAGACCGGTTTCCGCCCGCCACCCTGCCTCTTATACCCTATCTTAGAACCTTCCAGAAGGGGCCCGCCCCTGCTGCCTGCCATTACGGCTTCCCCGGCCAATCATTGCGTGAACCGA
ENSG00000109991_F	promoter	11	57338412	57338612	+	AGGACCGGATCAACTGGACAGGCTCCCCATTCCTCCAACCCCTCTAAGCTGCCCCCTCCAGGTCGTGATCTCGTCTCCCTGTCCTGTAGGACCTCCCTCTCCTGAGGCCACCACTGGGCCCCCTTCTGAGTGTCCCCTGAGCACTCTCTCAGCATGAACTGCATATCCGACTTCTTCACCTATGAGACCACCAAGTCGGTGGTTGTGAAGAGCTGCATTGCGTGAACCGA
ENSG00000109991_R	promoter	11	57338412	57338612	-	AGGACCGGATCAACTCAGCTCTTCACAACCACCGACTTGGTGGTCTCATAGGTGAAGAAGTCGGATATGCAGTTCATGCTGAGAGAGTGCTCAGGGGACACTCAGAAGGGGGCCCAGTGGTGGCCTCAGGAGAGGGAGGTCCTACAGGACAGGGAGACGAGATCACGACCTGGAGGGGGCAGCTTAGAGGGGTTGGAGGAATGGGGAGCCTGTCCCATTGCGTGAACCGA
ENSG00000110002_F	promoter	11	124115313	124115513	+	AGGACCGGATCAACTACAAGCGAAAGTTCGATTATTTGTTCAATAATTTTCCGTTGATCCCTTAGTCTTGTAGTCGCTACTTTATAACCGGTCCCTAGAAGGGGGCGGTTCTTTCCGGAAATTATGACTGCAGCTGTTTTCACTCCGCTGTGACTCAGAGCGCTCCGGGCTGCAGGAGAGGAAGGTAGGGGACCAAGCTACCGGTGCAGGGCCTGCATTGCGTGAACCGA
ENSG00000110002_R	promoter	11	124115313	124115513	-	AGGACCGGATCAACTCAGGCCCTGCACCGGTAGCTTGGTCCCCTACCTTCCTCTCCTGCAGCCCGGAGCGCTCTGAGTCACAGCGGAGTGAAAACAGCTGCAGTCATAATTTCCGGAAAGAACCGCCCCCTTCTAGGGACCGGTTATAAAGTAGCGACTACAAGACTAAGGGATCAACGGAAAATTATTGAACAAATAATCGAACTTTCGCTTGTCATTGCGTGAACCGA
ENSG00000110011_F	promoter	11	64230453	64230653	+	AGGACCGGATCAACTCGCCAATGAGAATGTGAGGGCGGGGCCTGAATAGACGCAGGAAATGGCGACGGCCGCGGGTCTGTGAGCAGCGGGGGCGGGGCCTGGTTGTGGCCCCTCCTTCTCCCGTCCCCAAGTTCCCTGGGTGGGAACGGGGTCTTGGGGTCCCTGGCTGGGTGGCCAGACCCCGAAGCCAGCGCTGGGAAGGGCTGCGGATGCCCCATTGCGTGAACCGA
ENSG00000110011_R	promoter	11	64230453	64230653	-	AGGACCGGATCAACTGGGCATCCGCAGCCCTTCCCAGCGCTGGCTTCGGGGTCTGGCCACCCAGCCAGGGACCCCAAGACCCCGTTCCCACCCAGGGAACTTGGGGACGGGAGAAGGAGGGGCCACAACCAGGCCCCGCCCCCGCTGCTCACAGACCCGCGGCCGTCGCCATTTCCTGCGTCTATTCAGGCCCCGCCCTCACATTCTCATTGGCGCATTGCGTGAACCGA
ENSG00000110046_F	promoter	11	64917107	64917307	-	AGGACCGGATCAACTTTTGCAATAGCCAATGACAGTGAGCGTAGGGGGCGTGGCTGGGCGTCCGGAGGCGCGGCCTGGCGCCTAGAGAAGCGGCGGGGCGAGCCGGGGGCTCTAGTGAACAGCGGAGCCGGACGGGGATCGCCGGCGGGCGGCAAGCGGAGGCGGCCCAGGCCCGGCGGTCTCCGAGATGTCACGATGGCTGTGGCCATGGTCAACATTGCGTGAACCGA
ENSG00000110046_R	promoter	11	64917107	64917307	-	AGGACCGGATCAACTTTGACCATGGCCACAGCCATCGTGACATCTCGGAGACCGCCGGGCCTGGGCCGCCTCCGCTTGCCGCCCGCCGGCGATCCCCGTCCGGCTCCGCTGTTCACTAGAGCCCCCGGCTCGCCCCGCCGCTTCTCTAGGCGCCAGGCCGCGCCTCCGGACGCCCAGCCACGCCCCCTACGCTCACTGTCATTGGCTATTGCAAACATTGCGTGAACCGA
ENSG00000110047_F	promoter	11	64878426	64878626	-	AGGACCGGATCAACTGCAGCATTCGGCAGAGGGCGCTTCGACGGGCTGGGCTGTGCGCCTGCGCAGTGTGGGTCGCTCCCGATTCCCTGCCCCGGCCGGCCCCGCCTCGGCTCCGCACCCTCGCCCCGCTCTCAGCCGCCGCTCTGCCCCGCAGCAGCCAGCCCCGTGTCCGGCAGTATGTTCAGCTGGGTCAGCAAGGATGCCCGCCGCAAGAACATTGCGTGAACCGA
ENSG00000110047_R	promoter	11	64878426	64878626	-	AGGACCGGATCAACTTTCTTGCGGCGGGCATCCTTGCTGACCCAGCTGAACATACTGCCGGACACGGGGCTGGCTGCTGCGGGGCAGAGCGGCGGCTGAGAGCGGGGCGAGGGTGCGGAGCCGAGGCGGGGCCGGCCGGGGCAGGGAATCGGGAGCGACCCACACTGCGCAGGCGCACAGCCCAGCCCGTCGAAGCGCCCTCTGCCGAATGCTGCCATTGCGTGAACCGA
ENSG00000110057_F	promoter	11	68004080	68004280	-	AGGACCGGATCAACTCAGGAGGTGGCTGAGTGGGGATTCGAACTCACACCCCAGAGGGCACACACAGGCAGGCCCCTGCACACACGCGCGCGCGCGCGCGCACACACACATACACACACACGTGTCCTGGAGGAGGCGGCCCGCAGGGCGGGACAGGGCGGGGCGGGGGCAGGTCCCGGCCGCCGGGAGGAAGTGGCCGGGCGGTCGCAGGGACTCATTGCGTGAACCGA
ENSG00000110057_R	promoter	11	68004080	68004280	-	AGGACCGGATCAACTAGTCCCTGCGACCGCCCGGCCACTTCCTCCCGGCGGCCGGGACCTGCCCCCGCCCCGCCCTGTCCCGCCCTGCGGGCCGCCTCCTCCAGGACACGTGTGTGTGTATGTGTGTGTGCGCGCGCGCGCGCGCGTGTGTGCAGGGGCCTGCCTGTGTGTGCCCTCTGGGGTGTGAGTTCGAATCCCCACTCAGCCACCTCCTGCATTGCGTGAACCGA
ENSG00000110066_F	promoter	11	68213535	68213735	-	AGGACCGGATCAACTCTGTGGCAGCTGCGCCGCACGGTGTCCCTCCGCCGTCGAGGCCGCGGCCTTCTTTTCGTATCCTTCCACCGTGCCCGGGCGGGGTCCAGGCGGCTCACCGGGGGCGGCGACGCGGCGGCGGTGCGGGCGGCAGGGCAGCGGGGCGATGAGGTGAGGACGCCCGGGAACCGGAGGCGGCACCGCGCGGCGCACGGACCTGGCATTGCGTGAACCGA
ENSG00000110066_R	promoter	11	68213535	68213735	-	AGGACCGGATCAACTCCAGGTCCGTGCGCCGCGCGGTGCCGCCTCCGGTTCCCGGGCGTCCTCACCTCATCGCCCCGCTGCCCTGCCGCCCGCACCGCCGCCGCGTCGCCGCCCCCGGTGAGCCGCCTGGACCCCGCCCGGGCACGGTGGAAGGATACGAAAAGAAGGCCGCGGCCTCGACGGCGGAGGGACACCGTGCGGCGCAGCTGCCACAGCATTGCGTGAACCGA
ENSG00000110074_F	promoter	11	126269050	126269250	+	AGGACCGGATCAACTGGAGACGGCCACCTAGAGCATTGGGCGGGGCAGAGCCCTGAGGGCCGCTGGCCAATTGGCGCGCTCGTCTGAATGGCGTTTGGCGCGGAGCAGTGACGGCTGCGATAATAGCGAGGCAGCAGTGCAGCTTTCAGAGGGTCCGGGCTCAGAGGGGTTATGATTCGGAGGGTTCTGCCGCACGGCATGGGCCGGGGCCTCTTCATTGCGTGAACCGA
ENSG00000110074_R	promoter	11	126269050	126269250	-	AGGACCGGATCAACTAAGAGGCCCCGGCCCATGCCGTGCGGCAGAACCCTCCGAATCATAACCCCTCTGAGCCCGGACCCTCTGAAAGCTGCACTGCTGCCTCGCTATTATCGCAGCCGTCACTGCTCCGCGCCAAACGCCATTCAGACGAGCGCGCCAATTGGCCAGCGGCCCTCAGGGCTCTGCCCCGCCCAATGCTCTAGGTGGCCGTCTCCCATTGCGTGAACCGA
ENSG00000110075_F	promoter	11	68460645	68460845	+	AGGACCGGATCAACTCAATGAGCCTGGAGCTGGGGGCGGGGGCAGGGCCGCGATTGGCTGAGAGGCGGCCAGAGGGCGGGCGGGGGGGAACTCAAGGCCTGCTTGATACGTCCGCCATTTTGGGCGCTTCGCTGATGGTGTCGGTGAGCGCGTTTCCCGCCTGAGCGCAACTAGCGGCGGGTCGTGGGCACCTCCAGGTAATGGGGGTAGGGGAGCATTGCGTGAACCGA
ENSG00000110075_R	promoter	11	68460645	68460845	-	AGGACCGGATCAACTCTCCCCTACCCCCATTACCTGGAGGTGCCCACGACCCGCCGCTAGTTGCGCTCAGGCGGGAAACGCGCTCACCGACACCATCAGCGAAGCGCCCAAAATGGCGGACGTATCAAGCAGGCCTTGAGTTCCCCCCCGCCCGCCCTCTGGCCGCCTCTCAGCCAATCGCGGCCCTGCCCCCGCCCCCAGCTCCAGGCTCATTGCATTGCGTGAACCGA
ENSG00000110079_F	promoter	11	60280437	60280637	+	AGGACCGGATCAACTGCTTTTTCAGCAAATTTCAAAATAGACATCCACACCCATATTGGGAACACAAAATCAGTTAATGCTTCCGATATAAAAGAGGAACTAGCTGTGCGTCTCAGAAATTCTCAGCACAGCCTTTAAGGTTCCAAACATCTGCTAGAAGAGGAATGCAGATTTAAACTGAGTGAGGTGTGGAGTGGGGGAAGTTGATTGGGTCTCATTGCGTGAACCGA
ENSG00000110079_R	promoter	11	60280437	60280637	-	AGGACCGGATCAACTAGACCCAATCAACTTCCCCCACTCCACACCTCACTCAGTTTAAATCTGCATTCCTCTTCTAGCAGATGTTTGGAACCTTAAAGGCTGTGCTGAGAATTTCTGAGACGCACAGCTAGTTCCTCTTTTATATCGGAAGCATTAACTGATTTTGTGTTCCCAATATGGGTGTGGATGTCTATTTTGAAATTTGCTGAAAAAGCCATTGCGTGAACCGA
ENSG00000110080_F	promoter	11	126355515	126355715	+	AGGACCGGATCAACTCGAACACCATCCCAAGCCTGCGACCGCGCGGCATCACCCCCGCCCTTCCCCCTCCTCCACCCCGCCCTTTCTACCCCTCCCGGGAGCTCCTGGGAGTCGGGCCGCCGTGTGCGCAAGCGTGTCCAGCCCCTTCCCCGCCCCCAACCCGGGCCCGGGTCCCCGCCTCCCCTGCAGGCGGACTCGCCCGCTCCCAGGCCGGACATTGCGTGAACCGA
ENSG00000110080_R	promoter	11	126355515	126355715	-	AGGACCGGATCAACTTCCGGCCTGGGAGCGGGCGAGTCCGCCTGCAGGGGAGGCGGGGACCCGGGCCCGGGTTGGGGGCGGGGAAGGGGCTGGACACGCTTGCGCACACGGCGGCCCGACTCCCAGGAGCTCCCGGGAGGGGTAGAAAGGGCGGGGTGGAGGAGGGGGAAGGGCGGGGGTGATGCCGCGCGGTCGCAGGCTTGGGATGGTGTTCGCATTGCGTGAACCGA
ENSG00000110169_F	promoter	11	6440960	6441160	-	AGGACCGGATCAACTGGAAAAAGGAGTCTTGGATTCAGATTTCTGTCCAGACCCTGACCTTATTTGCAGTGATGTAATCAGCCAATATTGGCTTAGTCCTGGGAGACAGCACATTCCCAGTAGAGTTGGAGGTGGGGGTGGTGCTGCTGCCAACTCTATATAGGGAGTTCAACTGGTCACCCAGAGCTGTCCTGTGGCCTCTGCAGCTCAGCATGCATTGCGTGAACCGA
ENSG00000110169_R	promoter	11	6440960	6441160	-	AGGACCGGATCAACTCATGCTGAGCTGCAGAGGCCACAGGACAGCTCTGGGTGACCAGTTGAACTCCCTATATAGAGTTGGCAGCAGCACCACCCCCACCTCCAACTCTACTGGGAATGTGCTGTCTCCCAGGACTAAGCCAATATTGGCTGATTACATCACTGCAAATAAGGTCAGGGTCTGGACAGAAATCTGAATCCAAGACTCCTTTTTCCCATTGCGTGAACCGA
ENSG00000110200_F	promoter	11	72112674	72112874	-	AGGACCGGATCAACTGGCTGAGACTCAAGGCGGGGCAGATAGGTAGGCGCGGCACACTTCCTTCCCTAACAATGTGACTAAGGTAGGTCAACGTCACATCCGGTTTAGTGGGCGGGAGCGGGGAAAACAAAAGGAGACGAAGGACGCATGCGTTTGGTGAGTCCCGGATTCTGGTGGGTTCTTCCGCTCAGGCTGGGTGAAGCGCTTCCGGGTCGCATTGCGTGAACCGA
ENSG00000110200_R	promoter	11	72112674	72112874	-	AGGACCGGATCAACTCGACCCGGAAGCGCTTCACCCAGCCTGAGCGGAAGAACCCACCAGAATCCGGGACTCACCAAACGCATGCGTCCTTCGTCTCCTTTTGTTTTCCCCGCTCCCGCCCACTAAACCGGATGTGACGTTGACCTACCTTAGTCACATTGTTAGGGAAGGAAGTGTGCCGCGCCTACCTATCTGCCCCGCCTTGAGTCTCAGCCCATTGCGTGAACCGA
ENSG00000110245_F	promoter	11	116829694	116829894	+	AGGACCGGATCAACTGAGCTCATCTGGGCTGCAGGGCTGGCGGGACAGCAGCGTGGACTCAGTCTCCTAGGGATTTCCCAACTCTCCCGCCCGCTTGCTGCATCTGGACACCCTGCCTCAGGCCCTCATCTCCACTGGTCAGCAGGTGACCTTTGCCCAGCGCCCTGGGTCCTCAGTGCCTGCTGCCCTGGAGATGATATAAAACAGGTCAGAACCATTGCGTGAACCGA
ENSG00000110245_R	promoter	11	116829694	116829894	-	AGGACCGGATCAACTGTTCTGACCTGTTTTATATCATCTCCAGGGCAGCAGGCACTGAGGACCCAGGGCGCTGGGCAAAGGTCACCTGCTGACCAGTGGAGATGAGGGCCTGAGGCAGGGTGTCCAGATGCAGCAAGCGGGCGGGAGAGTTGGGAAATCCCTAGGAGACTGAGTCCACGCTGCTGTCCCGCCAGCCCTGCAGCCCAGATGAGCTCCATTGCGTGAACCGA
ENSG00000110315_F	promoter	11	10541173	10541373	-	AGGACCGGATCAACTCTCCTTCGCCGCCACCTCTCGTCTCAGATGACCATCTGGGCTCGAAAGCCCTCAGGAGCTGCGGAGCGCGGGTCGGTAGGGGCGCTGCAGAGGAAGGTTGGGCGCCGTCTCCCGGCAACGCGCGGGGGGCGGGGCTTTGCGTCACAGAGGTGCGACCGGGTCCCGGCCTGAGTCGCGGCCACCCGCAGGTCTGAGCTGTGCATTGCGTGAACCGA
ENSG00000110315_R	promoter	11	10541173	10541373	-	AGGACCGGATCAACTCACAGCTCAGACCTGCGGGTGGCCGCGACTCAGGCCGGGACCCGGTCGCACCTCTGTGACGCAAAGCCCCGCCCCCCGCGCGTTGCCGGGAGACGGCGCCCAACCTTCCTCTGCAGCGCCCCTACCGACCCGCGCTCCGCAGCTCCTGAGGGCTTTCGAGCCCAGATGGTCATCTGAGACGAGAGGTGGCGGCGAAGGAGCATTGCGTGAACCGA
ENSG00000110330_F	promoter	11	102347079	102347279	+	AGGACCGGATCAACTGGCCTCCCAGCGTCTTTCCCGGAGGTTCATCGCCGCACGGCGGAAAGCGCTCTCGGTTCCGCTTTCCGGCCCCAGCCTCCCGGGCGCCCTCGCGCGGCGGCTAACGCTGGTCCTCGGCCGGGCGCGCTGACGTCATCGTGCGTCAGAGTGAGCCCGGATGGGGCGGCGGGCTTCGGGAGCGCCCGGGCTGATCCGAGCCGCATTGCGTGAACCGA
ENSG00000110330_R	promoter	11	102347079	102347279	-	AGGACCGGATCAACTCGGCTCGGATCAGCCCGGGCGCTCCCGAAGCCCGCCGCCCCATCCGGGCTCACTCTGACGCACGATGACGTCAGCGCGCCCGGCCGAGGACCAGCGTTAGCCGCCGCGCGAGGGCGCCCGGGAGGCTGGGGCCGGAAAGCGGAACCGAGAGCGCTTTCCGCCGTGCGGCGATGAACCTCCGGGAAAGACGCTGGGAGGCCCATTGCGTGAACCGA
ENSG00000110375_F	promoter	11	118956232	118956432	+	AGGACCGGATCAACTACTGGATTCCCCTCCAGCCCCTCCCACCCCCAGGACAAAATCAGCCACCCCAGGGGCAGGGCCTCACTTGCCTCAGGAACCCCAGCCTGCCAGCACCTATTCCACCTCCCAGCCCAGCATGGCACCCCTGCTGCCCATCCGGACCTTGCCCTTGATCCTGATTCTGCTGGCTCTGCTGTCCCCAGGGGCTGCAGGTCTCTCATTGCGTGAACCGA
ENSG00000110375_R	promoter	11	118956232	118956432	-	AGGACCGGATCAACTAGAGACCTGCAGCCCCTGGGGACAGCAGAGCCAGCAGAATCAGGATCAAGGGCAAGGTCCGGATGGGCAGCAGGGGTGCCATGCTGGGCTGGGAGGTGGAATAGGTGCTGGCAGGCTGGGGTTCCTGAGGCAAGTGAGGCCCTGCCCCTGGGGTGGCTGATTTTGTCCTGGGGGTGGGAGGGGCTGGAGGGGAATCCAGTCATTGCGTGAACCGA
ENSG00000110395_F	promoter	11	119206150	119206350	+	AGGACCGGATCAACTAGCTTACCAGTAAGCCGGTCCGCCTCCGGGACGCGCCCCGCCCGCCCCGGGCTCGCGCGCTCTGAAGGGGCGCGTCCCGCGCACTCCCGGCGCCGCCCACTCCCCTCCCCACGGCCGCTCCTCCCTCCGCCCGGATAGCCGGCGGCGGCGGCGGCGGCGGCGGCGGCGGCGGCCGGGAGAGGCCCCTCCTTCACGCCCTGCATTGCGTGAACCGA
ENSG00000110395_R	promoter	11	119206150	119206350	-	AGGACCGGATCAACTCAGGGCGTGAAGGAGGGGCCTCTCCCGGCCGCCGCCGCCGCCGCCGCCGCCGCCGCCGCCGGCTATCCGGGCGGAGGGAGGAGCGGCCGTGGGGAGGGGAGTGGGCGGCGCCGGGAGTGCGCGGGACGCGCCCCTTCAGAGCGCGCGAGCCCGGGGCGGGCGGGGCGCGTCCCGGAGGCGGACCGGCTTACTGGTAAGCTCATTGCGTGAACCGA
ENSG00000110427_F	promoter	11	33542264	33542464	+	AGGACCGGATCAACTCCCAAGGTCAGACATTCCCCCACTCCTCCCTCTACCTCCATCCTCTTCATTGGCTCCTGACTCACCTCATTCCATCATCTCTGAGCCAGCAGAGCAATCCCCCAAAGTGCTGTTAGTTCCCCAAACAGCTCCAGCCGACCCCTCTTTAGGTCAGAACATAGCTAATCCCTTAATCCCATTTTCTGATGAAATGGACCACACATTGCGTGAACCGA
ENSG00000110427_R	promoter	11	33542264	33542464	-	AGGACCGGATCAACTTGTGGTCCATTTCATCAGAAAATGGGATTAAGGGATTAGCTATGTTCTGACCTAAAGAGGGGTCGGCTGGAGCTGTTTGGGGAACTAACAGCACTTTGGGGGATTGCTCTGCTGGCTCAGAGATGATGGAATGAGGTGAGTCAGGAGCCAATGAAGAGGATGGAGGTAGAGGGAGGAGTGGGGGAATGTCTGACCTTGGGCATTGCGTGAACCGA
ENSG00000110436_F	promoter	11	35418940	35419140	-	AGGACCGGATCAACTCTCCTGCGCCCGTTGAGGCGCTAAAGGGCTTACCCCGGAGGCGGGTGGAAGGGCGGGCAGAGGCTCCTCTTAAATACCGCTCCCGGCCGCACTTCGCGCTCACCCCGGCGTCCGCTTTCTCCCTCGCCCACAGCTGCCGGATAGTGCTGAAGAGGAGGGGGCGTTCCCCAGACCATGGCATCTACGGAAGGGTGAGGGGACATTGCGTGAACCGA
ENSG00000110436_R	promoter	11	35418940	35419140	-	AGGACCGGATCAACTTCCCCTCACCCTTCCGTAGATGCCATGGTCTGGGGAACGCCCCCTCCTCTTCAGCACTATCCGGCAGCTGTGGGCGAGGGAGAAAGCGGACGCCGGGGTGAGCGCGAAGTGCGGCCGGGAGCGGTATTTAAGAGGAGCCTCTGCCCGCCCTTCCACCCGCCTCCGGGGTAAGCCCTTTAGCGCCTCAACGGGCGCAGGAGCATTGCGTGAACCGA
ENSG00000110442_F	promoter	11	36289350	36289550	-	AGGACCGGATCAACTGCGCTCACTGCCGCAGCACCACAACCGAAACGCCTTCCCCCACTCTGAAGGACTACAGCCCCCGGCAGGCCCCGCGACAACAGCGACAGCCACGTGACCTCGCTTCCCTGGGTGCCACGGTCATGTGACTTCGGCAAGATGGCTGCCCTGACAGCGGAGCATTTTGCAGCACTCCAGAGCCTGCTCAAGGTAAGTCGAAGCATTGCGTGAACCGA
ENSG00000110442_R	promoter	11	36289350	36289550	-	AGGACCGGATCAACTCTTCGACTTACCTTGAGCAGGCTCTGGAGTGCTGCAAAATGCTCCGCTGTCAGGGCAGCCATCTTGCCGAAGTCACATGACCGTGGCACCCAGGGAAGCGAGGTCACGTGGCTGTCGCTGTTGTCGCGGGGCCTGCCGGGGGCTGTAGTCCTTCAGAGTGGGGGAAGGCGTTTCGGTTGTGGTGCTGCGGCAGTGAGCGCCATTGCGTGAACCGA
ENSG00000110446_F	promoter	11	60947696	60947896	-	AGGACCGGATCAACTCTGCTGAGTCAGAATCTGGGACCTGGGCCTGGGAGATTTGGAAGCAGCTAGTGCAGCTGACTGGAGCCAACAGACCAGAAGGGGCCTGGGGCCTGGCTGTTGCTGATTGATCCAAATTCTGGGTAAAGATTTTCAGCCCATCTGCCCTTGCTGGGAGGCCTGAAAAAAAACGTTTTTTTCACCAGGCCAGAACTCACTCTCATTGCGTGAACCGA
ENSG00000110446_R	promoter	11	60947696	60947896	-	AGGACCGGATCAACTAGAGTGAGTTCTGGCCTGGTGAAAAAAACGTTTTTTTTCAGGCCTCCCAGCAAGGGCAGATGGGCTGAAAATCTTTACCCAGAATTTGGATCAATCAGCAACAGCCAGGCCCCAGGCCCCTTCTGGTCTGTTGGCTCCAGTCAGCTGCACTAGCTGCTTCCAAATCTCCCAGGCCCAGGTCCCAGATTCTGACTCAGCAGCATTGCGTGAACCGA
ENSG00000110536_F	promoter	11	47565398	47565598	+	AGGACCGGATCAACTCAGTTTCCCGCCCAGGAAACCTCGGTCCCTCCTCCGAGGCCGCCGGGCCCTCCTCCAGAGTCCCGCCAGTCCCCCAGAGTCCAGGCCAGTCCCCGCCGTCACCCGGTGCGAGCCCGCGAGAGGCCTAGTGCAGCTGGCAGCCCCGCCCCGGCACCCGCCTGCTCTTCTCGCGGGTCCGGACCGCGAGCGCGGGGGCCGACCATTGCGTGAACCGA
ENSG00000110536_R	promoter	11	47565398	47565598	-	AGGACCGGATCAACTGTCGGCCCCCGCGCTCGCGGTCCGGACCCGCGAGAAGAGCAGGCGGGTGCCGGGGCGGGGCTGCCAGCTGCACTAGGCCTCTCGCGGGCTCGCACCGGGTGACGGCGGGGACTGGCCTGGACTCTGGGGGACTGGCGGGACTCTGGAGGAGGGCCCGGCGGCCTCGGAGGAGGGACCGAGGTTTCCTGGGCGGGAAACTGCATTGCGTGAACCGA
ENSG00000110628_F	promoter	11	2903160	2903360	+	AGGACCGGATCAACTAGCAGGAGAGCTCCACTGGGGAGGGGGTCCTGCAGTGCTGTCCTCTCTTGCAGGCAAGGCCAGGCGGGTGCTGCCTGGGACCCAGTGACTCAGCACCCCTGCCCGGATCAACTGGACTTTTGCCCCCTGCTCCGCCAGCCTCCTGCTTGGATCTCTCCTGGGTCTCCCTGCTGCGCCTGTCCAGGATGCAGGGAGCTCGGCATTGCGTGAACCGA
ENSG00000110628_R	promoter	11	2903160	2903360	-	AGGACCGGATCAACTCCGAGCTCCCTGCATCCTGGACAGGCGCAGCAGGGAGACCCAGGAGAGATCCAAGCAGGAGGCTGGCGGAGCAGGGGGCAAAAGTCCAGTTGATCCGGGCAGGGGTGCTGAGTCACTGGGTCCCAGGCAGCACCCGCCTGGCCTTGCCTGCAAGAGAGGACAGCACTGCAGGACCCCCTCCCCAGTGGAGCTCTCCTGCTCATTGCGTGAACCGA
ENSG00000110660_F	promoter	11	107858804	107859004	-	AGGACCGGATCAACTACCCTGGAGGTGCCAGGTTGTAATCTGCAAATGTATTGTCTGGCCCTTAGGGCTTGACAGTTAATGATTGGTCGCTGAAGGAGCCGAGCGGAGGAGCGAGAGGGACGCGAGCAAGCGAGCGAGGGAGGGAGCGCAGGGCCAGAGCGGAGCCCCAGCCGGCCGCACAGGCACCGCCTCCCGTCTTCCGGGACCCGGCACTTCATTGCGTGAACCGA
ENSG00000110660_R	promoter	11	107858804	107859004	-	AGGACCGGATCAACTAAGTGCCGGGTCCCGGAAGACGGGAGGCGGTGCCTGTGCGGCCGGCTGGGGCTCCGCTCTGGCCCTGCGCTCCCTCCCTCGCTCGCTTGCTCGCGTCCCTCTCGCTCCTCCGCTCGGCTCCTTCAGCGACCAATCATTAACTGTCAAGCCCTAAGGGCCAGACAATACATTTGCAGATTACAACCTGGCACCTCCAGGGTCATTGCGTGAACCGA
ENSG00000110665_F	promoter	11	2301791	2301991	-	AGGACCGGATCAACTCCGGAAGAAGGGCAGGCAGGAAGGGGAGGGGCAGTGAGGTTGGCTCCCCCCACCACCTCACCCTGGTGCCCCCAGCCCAGCCCAAGACACCAGGGCATTTGCTGACATCTGAGGCCCTTCCCAGGAAGACATGGCCTCGTTCTTGGTGTGGCCACTGAGGACGGCGCTGAGAGGGGGAAAGTCATGGGCAGGACCTGGTGCATTGCGTGAACCGA
ENSG00000110665_R	promoter	11	2301791	2301991	-	AGGACCGGATCAACTCACCAGGTCCTGCCCATGACTTTCCCCCTCTCAGCGCCGTCCTCAGTGGCCACACCAAGAACGAGGCCATGTCTTCCTGGGAAGGGCCTCAGATGTCAGCAAATGCCCTGGTGTCTTGGGCTGGGCTGGGGGCACCAGGGTGAGGTGGTGGGGGGAGCCAACCTCACTGCCCCTCCCCTTCCTGCCTGCCCTTCTTCCGGCATTGCGTGAACCGA
ENSG00000110696_F	promoter	11	16738463	16738663	+	AGGACCGGATCAACTAAGGCGGGGCCTCTGAGGGCACTCCCGCCACACAGCGCGAATTGAGCCTCGGGGCTTCCTGGGAATTGTAGTTTTAGTCACGGACACATCTTTTTTATTCGGGCCAGTATGCAATGAATCAGAAAACTACAACTCCCAAAGTGCCCCGGGGCGGCGAGGGGCCGCAACGGTGACGACTGTGGCAGAGAAGGCCCGGAGGGCATTGCGTGAACCGA
ENSG00000110696_R	promoter	11	16738463	16738663	-	AGGACCGGATCAACTCCCTCCGGGCCTTCTCTGCCACAGTCGTCACCGTTGCGGCCCCTCGCCGCCCCGGGGCACTTTGGGAGTTGTAGTTTTCTGATTCATTGCATACTGGCCCGAATAAAAAAGATGTGTCCGTGACTAAAACTACAATTCCCAGGAAGCCCCGAGGCTCAATTCGCGCTGTGTGGCGGGAGTGCCCTCAGAGGCCCCGCCTTCATTGCGTGAACCGA
ENSG00000110700_F	promoter	11	17077569	17077769	-	AGGACCGGATCAACTCTGCGCAGCGTAGCTCCGCCTCCTGCGTGAGAGGAAGCGGGGACGTGTGAGGTCACTTCCTGCGTGTTGGGTGGCTTCCTGCGGCGTTTCCACTCTCGCTCTCCTTTCGTTGCCTGATCGCCGCCATCATGGGTCGCATGCATGCTCCCGGGTGAGCTCGGGGCATCAAGCCGGATTGCTGGGCGGGGGGTGGGAGGAAGCATTGCGTGAACCGA
ENSG00000110700_R	promoter	11	17077569	17077769	-	AGGACCGGATCAACTCTTCCTCCCACCCCCCGCCCAGCAATCCGGCTTGATGCCCCGAGCTCACCCGGGAGCATGCATGCGACCCATGATGGCGGCGATCAGGCAACGAAAGGAGAGCGAGAGTGGAAACGCCGCAGGAAGCCACCCAACACGCAGGAAGTGACCTCACACGTCCCCGCTTCCTCTCACGCAGGAGGCGGAGCTACGCTGCGCAGCATTGCGTGAACCGA
ENSG00000110717_F	promoter	11	68030483	68030683	+	AGGACCGGATCAACTATTGGCCTCCCCAAACCAACATGGCGGCCCCCTACAAACTTCAAGCGCCGGTCTCTCCTAGCCAATCAAAAGAAAGATATTTCTGAATCCCGCCTCTTTCAGCAGCCTTGCTGGCCAATCAGACCACACCATGAAGCATCAATACAGAAAAGGGGGAACCCGCTGGCCCAATGGCAGCGTCCTACAGTGTAGCCTCCGCCCATTGCGTGAACCGA
ENSG00000110717_R	promoter	11	68030483	68030683	-	AGGACCGGATCAACTGGCGGAGGCTACACTGTAGGACGCTGCCATTGGGCCAGCGGGTTCCCCCTTTTCTGTATTGATGCTTCATGGTGTGGTCTGATTGGCCAGCAAGGCTGCTGAAAGAGGCGGGATTCAGAAATATCTTTCTTTTGATTGGCTAGGAGAGACCGGCGCTTGAAGTTTGTAGGGGGCCGCCATGTTGGTTTGGGGAGGCCAATCATTGCGTGAACCGA
ENSG00000110719_F	promoter	11	68038843	68039043	+	AGGACCGGATCAACTCCGCTCCTTTCTCCAGGCCTCCTCTCCGGGATTAAGCGCCTCAGGACCCGTCCGCCAGGCCACAGCCTGGGCTCAACCTCTCCCAGACTTCCTGGACTCCAGTGGAGCCTTGGGCCGGGGGCGGGGCGTCCCTGGCCCCTCCCCGTCGTCCCGCCTGCCCGGAAAGGAGTGAGCGGCGCCTAGTCCCGGGCTGGCGGGAGCATTGCGTGAACCGA
ENSG00000110719_R	promoter	11	68038843	68039043	-	AGGACCGGATCAACTCTCCCGCCAGCCCGGGACTAGGCGCCGCTCACTCCTTTCCGGGCAGGCGGGACGACGGGGAGGGGCCAGGGACGCCCCGCCCCCGGCCCAAGGCTCCACTGGAGTCCAGGAAGTCTGGGAGAGGTTGAGCCCAGGCTGTGGCCTGGCGGACGGGTCCTGAGGCGCTTAATCCCGGAGAGGAGGCCTGGAGAAAGGAGCGGCATTGCGTGAACCGA
ENSG00000110768_F	promoter	11	18322103	18322303	+	AGGACCGGATCAACTGTCTCCCGGCTTAGCGCCGGGGAACTCACCGCGCACTAAGAGCGGAACGTGAACTTCAGTCTCCCCTCGCGTTCCTCCCCTTCCTTGCTGACGTCATCCAGGAGAGCCGCAGACTGGAAACAACGCTACTAACGGCACTTCCTCATCACGTGACGAGTCACGCCCCTCCTTCCGCGTGGTCCCTCCCCCTCAGGCCGCGGCATTGCGTGAACCGA
ENSG00000110768_R	promoter	11	18322103	18322303	-	AGGACCGGATCAACTCCGCGGCCTGAGGGGGAGGGACCACGCGGAAGGAGGGGCGTGACTCGTCACGTGATGAGGAAGTGCCGTTAGTAGCGTTGTTTCCAGTCTGCGGCTCTCCTGGATGACGTCAGCAAGGAAGGGGAGGAACGCGAGGGGAGACTGAAGTTCACGTTCCGCTCTTAGTGCGCGGTGAGTTCCCCGGCGCTAAGCCGGGAGACCATTGCGTGAACCGA
ENSG00000110786_F	promoter	11	18730254	18730454	-	AGGACCGGATCAACTAGGGGACACACACATTCAGTCCAAAGCCACAGGTTTTCAGCAGGAGAGCAGCATGTCCAGATGTGTGTTGTACACAGACTATTTTGACTCTGTGGATCTGAGACAGTTGGGGATGAGGCAGAAATCTCCCACACTCGAGCAATGATAAAGGTCAAGGTGGCAGTGAAGCGGGGAGTGTGAAGAGGTGGTAAAACTTGCAGCATTGCGTGAACCGA
ENSG00000110786_R	promoter	11	18730254	18730454	-	AGGACCGGATCAACTCTGCAAGTTTTACCACCTCTTCACACTCCCCGCTTCACTGCCACCTTGACCTTTATCATTGCTCGAGTGTGGGAGATTTCTGCCTCATCCCCAACTGTCTCAGATCCACAGAGTCAAAATAGTCTGTGTACAACACACATCTGGACATGCTGCTCTCCTGCTGAAAACCTGTGGCTTTGGACTGAATGTGTGTGTCCCCTCATTGCGTGAACCGA
ENSG00000110841_F	promoter	12	27524037	27524237	+	AGGACCGGATCAACTGTGACGTTCCCCGGCTCCAATCAGCGGGCGCGCAGGCGCCCCCGGCCCCGCCCCACTGCTGACTCTCTTTGGCTGATTCCTGCAGGGAGGGAGGAGAGAAGGGCGGCAGTGGGAGGGGGAGGTACCTGGAACTGGGAGTGATGTCAGCTCCCAGCTCGGTGCCTGCCCGGATTCCTGACATGGTGTAGTGCAGGCAGGGTCATTGCGTGAACCGA
ENSG00000110841_R	promoter	12	27524037	27524237	-	AGGACCGGATCAACTACCCTGCCTGCACTACACCATGTCAGGAATCCGGGCAGGCACCGAGCTGGGAGCTGACATCACTCCCAGTTCCAGGTACCTCCCCCTCCCACTGCCGCCCTTCTCTCCTCCCTCCCTGCAGGAATCAGCCAAAGAGAGTCAGCAGTGGGGCGGGGCCGGGGGCGCCTGCGCGCCCGCTGATTGGAGCCGGGGAACGTCACCATTGCGTGAACCGA
ENSG00000110848_F	promoter	12	9760801	9761001	-	AGGACCGGATCAACTAATTAAAGAGAAACAATGTAGTCAAGCAAGTAGGCGGCAAGAGGAAGGGGGCGGAGACATCATCAGGGAGTATAAACTCTGAGATGCCTCAGAGCCTCACAGACTCAACAAGAGCTCCAGCAAAGACTTTCACTGTAGCTTGACTTGACCTGAGATTAACTAGGGAATCTTGAGAATAAAGATGAGCTCTGAAAATTGTTCATTGCGTGAACCGA
ENSG00000110848_R	promoter	12	9760801	9761001	-	AGGACCGGATCAACTAACAATTTTCAGAGCTCATCTTTATTCTCAAGATTCCCTAGTTAATCTCAGGTCAAGTCAAGCTACAGTGAAAGTCTTTGCTGGAGCTCTTGTTGAGTCTGTGAGGCTCTGAGGCATCTCAGAGTTTATACTCCCTGATGATGTCTCCGCCCCCTTCCTCTTGCCGCCTACTTGCTTGACTACATTGTTTCTCTTTAATTCATTGCGTGAACCGA
ENSG00000110881_F	promoter	12	50057513	50057713	+	AGGACCGGATCAACTCCGGATCCGGGGCCCCGCGCGCACACCAGCCCAGAGACAGCCTCGCAGACACTCGTAGGCGCGCACGCGCACCCTCTCCCCTCCCCCTCCCCTCCCGCCGCCTCCCGGCCGGACGATGGATCCCTGCAGATCCCAGGGCTGAGAGCACCGCGCACCGCGCCGAGCCCGGGCAGACCGAGCCGAGGCGAGCGAGCCAGCGACATTGCGTGAACCGA
ENSG00000110881_R	promoter	12	50057513	50057713	-	AGGACCGGATCAACTTCGCTGGCTCGCTCGCCTCGGCTCGGTCTGCCCGGGCTCGGCGCGGTGCGCGGTGCTCTCAGCCCTGGGATCTGCAGGGATCCATCGTCCGGCCGGGAGGCGGCGGGAGGGGAGGGGGAGGGGAGAGGGTGCGCGTGCGCGCCTACGAGTGTCTGCGAGGCTGTCTCTGGGCTGGTGTGCGCGCGGGGCCCCGGATCCGGCATTGCGTGAACCGA
ENSG00000110888_F	promoter	12	30754690	30754890	-	AGGACCGGATCAACTGGGAGGGGAGAGGGAGGAGACAGGAGGAGGAGACGCGAGTGCGGGGTGGCGCCGGTCCACCTCCGCAGCGCTCCTGCCTCCCCCAGGCTTTGGAAGGCGGGCCCGGGCTGCGGCAGCGGCGGCCTCGGCTGCCTGGGGAGGTGAAGTCGGGCTGCGGCGGCCTCGGTCGGCGCGGCGGAGGGAGGCGGCTGACCCGGCGACATTGCGTGAACCGA
ENSG00000110888_R	promoter	12	30754690	30754890	-	AGGACCGGATCAACTTCGCCGGGTCAGCCGCCTCCCTCCGCCGCGCCGACCGAGGCCGCCGCAGCCCGACTTCACCTCCCCAGGCAGCCGAGGCCGCCGCTGCCGCAGCCCGGGCCCGCCTTCCAAAGCCTGGGGGAGGCAGGAGCGCTGCGGAGGTGGACCGGCGCCACCCCGCACTCGCGTCTCCTCCTCCTGTCTCCTCCCTCTCCCCTCCCCATTGCGTGAACCGA
ENSG00000110917_F	promoter	12	120687051	120687251	+	AGGACCGGATCAACTTGGGTAATTAATGAGGGCCGGGCGCTGATTGGCTGCAGCGTCGTGGCCGGGGGCAGGGCGGCGGGGTAGGTTGTTCCTGAGGTGGGAGGCGGTACCCGTGGCTGAGAAGAAGGAGGCCTGAGAGCGACATGTCCCCGGCGGCTCAGGCGGAGCGGCCCGTGGCGCTGTTTTTCTGAGTCCGGGGTGGCCTGGCAGCCGGCCATTGCGTGAACCGA
ENSG00000110917_R	promoter	12	120687051	120687251	-	AGGACCGGATCAACTGCCGGCTGCCAGGCCACCCCGGACTCAGAAAAACAGCGCCACGGGCCGCTCCGCCTGAGCCGCCGGGGACATGTCGCTCTCAGGCCTCCTTCTTCTCAGCCACGGGTACCGCCTCCCACCTCAGGAACAACCTACCCCGCCGCCCTGCCCCCGGCCACGACGCTGCAGCCAATCAGCGCCCGGCCCTCATTAATTACCCACATTGCGTGAACCGA
ENSG00000110931_F	promoter	12	121296627	121296827	-	AGGACCGGATCAACTGGCCAATCCCCGCGCTGCCCGGGGCGGCGACGCGCCCAAGCCGAGCCGGGCGGCTCCTCCCGCCCCCGCCCCCCGCGCGCCCGCCGCCCGGGCGGAGGAGAGGAGCGCGCGGCCGCGCAGAGCAAGCTGAGCCGAGCCGAGCCGAGCTGGGGGCGCAGAGCGCGGGAGGCGGCGGCGGCGCGGAGCCCAGGTGAGCTGGCCATTGCGTGAACCGA
ENSG00000110931_R	promoter	12	121296627	121296827	-	AGGACCGGATCAACTGCCAGCTCACCTGGGCTCCGCGCCGCCGCCGCCTCCCGCGCTCTGCGCCCCCAGCTCGGCTCGGCTCGGCTCAGCTTGCTCTGCGCGGCCGCGCGCTCCTCTCCTCCGCCCGGGCGGCGGGCGCGCGGGGGGCGGGGGCGGGAGGAGCCGCCCGGCTCGGCTTGGGCGCGTCGCCGCCCCGGGCAGCGCGGGGATTGGCCCATTGCGTGAACCGA
ENSG00000110944_F	promoter	12	56338782	56338982	+	AGGACCGGATCAACTCAGGGAGGGGAATCCCACCTGCTGTGAGTCACCTGCTGGTATAAAGGGCGGGCCTTACAATGCAGGGACCTTAAAAGACTCAGAGACAAAGGGAGAAAAACAACAGGAAGCAGCTTACAAACTCGGTGAACAACTGAGGGAACCAAACCAGAGACGCGCTGAACAGAGAGAATCAGGCTCAAAGCAAGTGGAAGTGGGCACATTGCGTGAACCGA
ENSG00000110944_R	promoter	12	56338782	56338982	-	AGGACCGGATCAACTTGCCCACTTCCACTTGCTTTGAGCCTGATTCTCTCTGTTCAGCGCGTCTCTGGTTTGGTTCCCTCAGTTGTTCACCGAGTTTGTAAGCTGCTTCCTGTTGTTTTTCTCCCTTTGTCTCTGAGTCTTTTAAGGTCCCTGCATTGTAAGGCCCGCCCTTTATACCAGCAGGTGACTCACAGCAGGTGGGATTCCCCTCCCTGCATTGCGTGAACCGA
ENSG00000110955_F	promoter	12	56645885	56646085	-	AGGACCGGATCAACTGAGAATGATGAGCAGCCAGTTCACCCAATGGACCTGCCTACTGCAGCGTAGGCCTCGCCTCAACGGCAGGAGAGCAGGCGGCTGCGGTTGCTGCAGCCTTCAGTCTCCACCCGGACTACGCCATGTTGGGGTTTGTGGGTCGGGTGGCCGCTGCTCCGGCCTCCGGGGCCTTGCGGAGACTCACCCCTTCAGCGTCGCTGCATTGCGTGAACCGA
ENSG00000110955_R	promoter	12	56645885	56646085	-	AGGACCGGATCAACTCAGCGACGCTGAAGGGGTGAGTCTCCGCAAGGCCCCGGAGGCCGGAGCAGCGGCCACCCGACCCACAAACCCCAACATGGCGTAGTCCGGGTGGAGACTGAAGGCTGCAGCAACCGCAGCCGCCTGCTCTCCTGCCGTTGAGGCGAGGCCTACGCTGCAGTAGGCAGGTCCATTGGGTGAACTGGCTGCTCATCATTCTCCATTGCGTGAACCGA
ENSG00000110975_F	promoter	12	33439544	33439744	-	AGGACCGGATCAACTCAGCCGCAGCCTCCTCGCGCGCCTCTCCTTCCCCTACGCCCTCCGCTCCCGCCATGGGGCCAACGTGGGGCTCCTAAGAGTTGCCGGCTCTCAGCGGCGCAATCTCCAGCCAAAGTCACCGCGGGCGGACTATGGCTTAGGGCGCCAGAGGGGTTAGAGGTACGGGAAGAGGAAAAGACGGCTAACTGGGAAAAAAAGAGCATTGCGTGAACCGA
ENSG00000110975_R	promoter	12	33439544	33439744	-	AGGACCGGATCAACTCTCTTTTTTTCCCAGTTAGCCGTCTTTTCCTCTTCCCGTACCTCTAACCCCTCTGGCGCCCTAAGCCATAGTCCGCCCGCGGTGACTTTGGCTGGAGATTGCGCCGCTGAGAGCCGGCAACTCTTAGGAGCCCCACGTTGGCCCCATGGCGGGAGCGGAGGGCGTAGGGGAAGGAGAGGCGCGCGAGGAGGCTGCGGCTGCATTGCGTGAACCGA
ENSG00000110987_F	promoter	12	122020850	122021050	+	AGGACCGGATCAACTTCCCAGGACTCAGTTTCCCCAGCTGTGAAATGGCTGCTGTCGGGCTGTCATCTCCAGGCCCGGGGCGCTGACATTTGGGCCACTCTCGGTCTCCCTCTTCATTCTGGGCGCGCATTAGCTCTGGTCCGGCCGGTTCCGCTGCAGCTGAACAGCAAGATGCGGCACCCAGGTTACCCTGATCATCGCAGATTTCTCCCCGGCATTGCGTGAACCGA
ENSG00000110987_R	promoter	12	122020850	122021050	-	AGGACCGGATCAACTCCGGGGAGAAATCTGCGATGATCAGGGTAACCTGGGTGCCGCATCTTGCTGTTCAGCTGCAGCGGAACCGGCCGGACCAGAGCTAATGCGCGCCCAGAATGAAGAGGGAGACCGAGAGTGGCCCAAATGTCAGCGCCCCGGGCCTGGAGATGACAGCCCGACAGCAGCCATTTCACAGCTGGGGAAACTGAGTCCTGGGACATTGCGTGAACCGA
ENSG00000111011_F	promoter	12	122526854	122527054	-	AGGACCGGATCAACTGCCTCGAATTGCGTTGTTATAGAAACTTTTGTTACCGCCCCTTTTTCTCCCAGCAAGCTGTGCGACGCGCCGGGCCTCCTCGCCTTTGTGCCATCCGGGTCTCTCGCGCGAGCGATTTAGTCTGAGGCGAAGCTTCGGAGCGGCCGGTACTGTTGAAAGCGACAAGTGGAGGCGCCGCTCTAGCGGCCGGGACTCTGAACCATTGCGTGAACCGA
ENSG00000111011_R	promoter	12	122526854	122527054	-	AGGACCGGATCAACTGTTCAGAGTCCCGGCCGCTAGAGCGGCGCCTCCACTTGTCGCTTTCAACAGTACCGGCCGCTCCGAAGCTTCGCCTCAGACTAAATCGCTCGCGCGAGAGACCCGGATGGCACAAAGGCGAGGAGGCCCGGCGCGTCGCACAGCTTGCTGGGAGAAAAAGGGGCGGTAACAAAAGTTTCTATAACAACGCAATTCGAGGCCATTGCGTGAACCGA
ENSG00000111049_F	promoter	12	80716813	80717013	+	AGGACCGGATCAACTCCGCGGGGGTTGCGGTGGGATATGCTAATAGTGCCTGGCCACTGGGGCCGGCCTCCCTCCCGAAAGAATATATAAAGAACCCCAACCCCAGCTTGTCTACCCAGGCCAACAGGCGTCTGCCCTTGTTAATTACCGGAGCGACAGACTAGGGAGCTCCGCCCGGGATTTGCCCATCGGCGGAGGCGCCAGGCTCCCGTTTCCATTGCGTGAACCGA
ENSG00000111049_R	promoter	12	80716813	80717013	-	AGGACCGGATCAACTGAAACGGGAGCCTGGCGCCTCCGCCGATGGGCAAATCCCGGGCGGAGCTCCCTAGTCTGTCGCTCCGGTAATTAACAAGGGCAGACGCCTGTTGGCCTGGGTAGACAAGCTGGGGTTGGGGTTCTTTATATATTCTTTCGGGAGGGAGGCCGGCCCCAGTGGCCAGGCACTATTAGCATATCCCACCGCAACCCCCGCGGCATTGCGTGAACCGA
ENSG00000111087_F	promoter	12	57460043	57460243	+	AGGACCGGATCAACTGCTGGGCCGGCGGGAGGGCTGGGGGCCAGGTTGGGGGGGTGGGGGTGGCATCGAGGCTGCGCTGCCGTGGCCCTCTCCGCCCCCCCTCCCCACCGCACACCCCCCAGCCCAGACTCCAGCCCTGGACCGCGCATCCCGAGCCCAGCGCCCAGACAGAGGTGAGAAGGGGGGGCAGGCGGGGGACCACCTGGGAGCAGTGGCATTGCGTGAACCGA
ENSG00000111087_R	promoter	12	57460043	57460243	-	AGGACCGGATCAACTCCACTGCTCCCAGGTGGTCCCCCGCCTGCCCCCCCTTCTCACCTCTGTCTGGGCGCTGGGCTCGGGATGCGCGGTCCAGGGCTGGAGTCTGGGCTGGGGGGTGTGCGGTGGGGAGGGGGGGCGGAGAGGGCCACGGCAGCGCAGCCTCGATGCCACCCCCACCCCCCCAACCTGGCCCCCAGCCCTCCCGCCGGCCCAGCCATTGCGTGAACCGA
ENSG00000111181_F	promoter	12	213932	214132	-	AGGACCGGATCAACTACACACACGGCTTCTTTCTGTCTGGGAGTCCCTGGACAAGTCACATGGGATTCTGCGCTGGGAGGAACAGGGTAAGGCGTGAACGTGGAGGGCAGTTTCCCTTTCAGGTCCCGGCTCTCTTGGCTTTCCCATAAGCAGCTGCCTTGGGACTCTCCTGGAGACCTGATGCCCACAGCCAAGCTGACCACAGGAGCCGGTGCCATTGCGTGAACCGA
ENSG00000111181_R	promoter	12	213932	214132	-	AGGACCGGATCAACTGCACCGGCTCCTGTGGTCAGCTTGGCTGTGGGCATCAGGTCTCCAGGAGAGTCCCAAGGCAGCTGCTTATGGGAAAGCCAAGAGAGCCGGGACCTGAAAGGGAAACTGCCCTCCACGTTCACGCCTTACCCTGTTCCTCCCAGCGCAGAATCCCATGTGACTTGTCCAGGGACTCCCAGACAGAAAGAAGCCGTGTGTGTCATTGCGTGAACCGA
ENSG00000111186_F	promoter	12	1529849	1530049	+	AGGACCGGATCAACTGGGGGATTCAAAGGAGGACGCGTAGCAAGAAAGCGGAGGACATAACTCTCTTCCCCTCTCAGAGCCTCGGGCCCCGCAGACGCCGAGGTGGGCGCTCGTGCCAGGATCGCGGGGCGCGGGTACGGGCTCCTTGGGCGCCCCGAGGGGGCTGCTGGCCGGGGTAAGAGCCGCGGTTTCTTCGGAGGATCGGGTCGAGTTCCCATTGCGTGAACCGA
ENSG00000111186_R	promoter	12	1529849	1530049	-	AGGACCGGATCAACTGGAACTCGACCCGATCCTCCGAAGAAACCGCGGCTCTTACCCCGGCCAGCAGCCCCCTCGGGGCGCCCAAGGAGCCCGTACCCGCGCCCCGCGATCCTGGCACGAGCGCCCACCTCGGCGTCTGCGGGGCCCGAGGCTCTGAGAGGGGAAGAGAGTTATGTCCTCCGCTTTCTTGCTACGCGTCCTCCTTTGAATCCCCCCATTGCGTGAACCGA
ENSG00000111196_F	promoter	12	10613541	10613741	-	AGGACCGGATCAACTCTAGTAAAGCGAAAGTCACGGCGCTGCGACCCTCCCTTCAGCGCCTCCGGACTCTCACGCGATACTCGGCTTTCACGCTTTAGTCTAGGGCTGCACTGCAGGAGGAAGAGAAGCGCCTGTGGTGACGCACTTATTCCGCGCGATGACGTCACTGCAAGGCGCCGGGGGACACGTTGGCTGCGTTTTCGGCGGGCTTCCCGCATTGCGTGAACCGA
ENSG00000111196_R	promoter	12	10613541	10613741	-	AGGACCGGATCAACTCGGGAAGCCCGCCGAAAACGCAGCCAACGTGTCCCCCGGCGCCTTGCAGTGACGTCATCGCGCGGAATAAGTGCGTCACCACAGGCGCTTCTCTTCCTCCTGCAGTGCAGCCCTAGACTAAAGCGTGAAAGCCGAGTATCGCGTGAGAGTCCGGAGGCGCTGAAGGGAGGGTCGCAGCGCCGTGACTTTCGCTTTACTAGCATTGCGTGAACCGA
ENSG00000111199_F	promoter	12	109833289	109833489	-	AGGACCGGATCAACTCGGGGAGCTGGCCGGGGGCGGCGCGCGGCTGGAACCTGAGCCGGCGGAGGAGGGACCCGCGGGCGGACGGGCGCCGGGCGGGCCGGCCGGGATTCAGGAAGCGCGGATCTCCCGGCCGCCGGCGCCCAGCCGTCCCGGAGGTAAGTGGGGCCCGGGCCCGGGAGGGGCGGCTCAGCCGAGGTCCCCTCGCGCCCCTGGGGCATTGCGTGAACCGA
ENSG00000111199_R	promoter	12	109833289	109833489	-	AGGACCGGATCAACTCCCCAGGGGCGCGAGGGGACCTCGGCTGAGCCGCCCCTCCCGGGCCCGGGCCCCACTTACCTCCGGGACGGCTGGGCGCCGGCGGCCGGGAGATCCGCGCTTCCTGAATCCCGGCCGGCCCGCCCGGCGCCCGTCCGCCCGCGGGTCCCTCCTCCGCCGGCTCAGGTTCCAGCCGCGCGCCGCCCCCGGCCAGCTCCCCGCATTGCGTGAACCGA
ENSG00000111203_F	promoter	12	2812494	2812694	+	AGGACCGGATCAACTAGGGTTGGTTTACCCACGGTCTGCAGCCCTGTGGAGAAAAGGAGTGGCCCGTGGGCCTGTCACTCACATCAGAGTTGGGAAGCCCGCCTCCAAGCCCGGAAGACCCGCCTCCTCTGTAAGGTTAAAGGAGGAAGAGGCAGAGATTGGAGGTTCAGGCAGTGACGTAACTTGCTGCCTTAGGTGGCCTTCCGCTCTGGCGGCATTGCGTGAACCGA
ENSG00000111203_R	promoter	12	2812494	2812694	-	AGGACCGGATCAACTCCGCCAGAGCGGAAGGCCACCTAAGGCAGCAAGTTACGTCACTGCCTGAACCTCCAATCTCTGCCTCTTCCTCCTTTAACCTTACAGAGGAGGCGGGTCTTCCGGGCTTGGAGGCGGGCTTCCCAACTCTGATGTGAGTGACAGGCCCACGGGCCACTCCTTTTCTCCACAGGGCTGCAGACCGTGGGTAAACCAACCCTCATTGCGTGAACCGA
ENSG00000111215_F	promoter	12	11171561	11171761	-	AGGACCGGATCAACTGTATTCTCTTTCTAGGGATTGTAGGCTCCCGGCCGCCCCCTGAGGAGCTCCGCTAGCAGCTAAGAGGGCAGCCACGAAGAGCGCCTGAGCACTCTCGCGAGACTGTGGGGCTCGCCATTGGCTGCTCCGCCGCGCCGCAACGGACCCTGGGAGTCGGCCATCATGCTGGCCCCGGAGGCCGTTAGCTTAGTCATGGCTCTCATTGCGTGAACCGA
ENSG00000111215_R	promoter	12	11171561	11171761	-	AGGACCGGATCAACTAGAGCCATGACTAAGCTAACGGCCTCCGGGGCCAGCATGATGGCCGACTCCCAGGGTCCGTTGCGGCGCGGCGGAGCAGCCAATGGCGAGCCCCACAGTCTCGCGAGAGTGCTCAGGCGCTCTTCGTGGCTGCCCTCTTAGCTGCTAGCGGAGCTCCTCAGGGGGCGGCCGGGAGCCTACAATCCCTAGAAAGAGAATACCATTGCGTGAACCGA
ENSG00000111229_F	promoter	12	110450295	110450495	-	AGGACCGGATCAACTCATTCTGGGCGCTGCCTCACGCTGCACCACTCAAGGCCCCTGCCTAGTGCTCTGGCGCCTCCTTCAGATCCGCGCGGCCGCTGCAACCAGAAGCGGAACTGCAAGGCCGGAAGCTCCACGTCCGCACCCGCCCCTTCCGTTTCGCTTCCGCCTACCTCGCCCAGGCTGCCAGACCGGAAGCGCTCCGCTGTACCTGGATCCATTGCGTGAACCGA
ENSG00000111229_R	promoter	12	110450295	110450495	-	AGGACCGGATCAACTGATCCAGGTACAGCGGAGCGCTTCCGGTCTGGCAGCCTGGGCGAGGTAGGCGGAAGCGAAACGGAAGGGGCGGGTGCGGACGTGGAGCTTCCGGCCTTGCAGTTCCGCTTCTGGTTGCAGCGGCCGCGCGGATCTGAAGGAGGCGCCAGAGCACTAGGCAGGGGCCTTGAGTGGTGCAGCGTGAGGCAGCGCCCAGAATGCATTGCGTGAACCGA
ENSG00000111241_F	promoter	12	4445492	4445692	-	AGGACCGGATCAACTGTCAGCAGCCTTCATCTGCCTTCCAAAAATAAGCCCCTGCCGCCATGCCGGAGGGAGAAAAACAAGAAGGGCGGTATTTTTAGGGCCATTAATTCTGACCACGTGCCTGAGAGGCAAGGTGGATGGCCCTGGGACAGAAACTGTTCATCACTATGTCCCGGGGAGCAGGACGTCTGCAGGGCACGCTGTGGGCTCTCGTCCATTGCGTGAACCGA
ENSG00000111241_R	promoter	12	4445492	4445692	-	AGGACCGGATCAACTGACGAGAGCCCACAGCGTGCCCTGCAGACGTCCTGCTCCCCGGGACATAGTGATGAACAGTTTCTGTCCCAGGGCCATCCACCTTGCCTCTCAGGCACGTGGTCAGAATTAATGGCCCTAAAAATACCGCCCTTCTTGTTTTTCTCCCTCCGGCATGGCGGCAGGGGCTTATTTTTGGAAGGCAGATGAAGGCTGCTGACCATTGCGTGAACCGA
ENSG00000111247_F	promoter	12	4538694	4538894	+	AGGACCGGATCAACTGTGCAGGGACAAAGCACAAACTCGGCTCTGGTGGACCGGATACGGAAAAGCGGTGCCTTGGGGAGGGCGGGAGCAAATTCGCTTTCCCCACAGCGCGTGCGCCGCCGCAAGCATGGCTGGTGATGATTGGACGACTGGTAACAGGGGGCGGAGGGCTCCGAAGTCTGGTTTTGGGCGGGAATTGAAACCGCCGCTGAAGCCATTGCGTGAACCGA
ENSG00000111247_R	promoter	12	4538694	4538894	-	AGGACCGGATCAACTGCTTCAGCGGCGGTTTCAATTCCCGCCCAAAACCAGACTTCGGAGCCCTCCGCCCCCTGTTACCAGTCGTCCAATCATCACCAGCCATGCTTGCGGCGGCGCACGCGCTGTGGGGAAAGCGAATTTGCTCCCGCCCTCCCCAAGGCACCGCTTTTCCGTATCCGGTCCACCAGAGCCGAGTTTGTGCTTTGTCCCTGCACCATTGCGTGAACCGA
ENSG00000111254_F	promoter	12	4648994	4649194	-	AGGACCGGATCAACTCGTTCCCGGTAACACTTACGTGACATTGACAGGACCCGGACAACCCGGGATTGTGCGGCAGCCGCCATCTTTTCCCACAATCCCCCACGACAGCACTCCCGGCTGACTACGGCTGCTAAGCTGGGTCAAAACTTACCTTTCTCGCCTGTCTGCGCAAGCGCTAACCAAGAAACGACGGTTTCGGGTAGATTGTTGGTTAACATTGCGTGAACCGA
ENSG00000111254_R	promoter	12	4648994	4649194	-	AGGACCGGATCAACTTTAACCAACAATCTACCCGAAACCGTCGTTTCTTGGTTAGCGCTTGCGCAGACAGGCGAGAAAGGTAAGTTTTGACCCAGCTTAGCAGCCGTAGTCAGCCGGGAGTGCTGTCGTGGGGGATTGTGGGAAAAGATGGCGGCTGCCGCACAATCCCGGGTTGTCCGGGTCCTGTCAATGTCACGTAAGTGTTACCGGGAACGCATTGCGTGAACCGA
ENSG00000111291_F	promoter	12	12952026	12952226	-	AGGACCGGATCAACTACGGTTCTTCCGCCCATTTGGGGAGAGATTAAAGAAGCTGAGGTTGGCTCTTTCTTACTCATTGGCAGTTACAACTTTGCCAGCACTACAGCCTAAGCTTCCAGAGTGGACACGGAGAAGGTAAGTTGGAATTGGGGGGCCATGTTCTCAGCTGTAAACCTGGGTCACTCCAGCCATCTGGTCTGGGGATAACTGAAGGGCATTGCGTGAACCGA
ENSG00000111291_R	promoter	12	12952026	12952226	-	AGGACCGGATCAACTCCCTTCAGTTATCCCCAGACCAGATGGCTGGAGTGACCCAGGTTTACAGCTGAGAACATGGCCCCCCAATTCCAACTTACCTTCTCCGTGTCCACTCTGGAAGCTTAGGCTGTAGTGCTGGCAAAGTTGTAACTGCCAATGAGTAAGAAAGAGCCAACCTCAGCTTCTTTAATCTCTCCCCAAATGGGCGGAAGAACCGTCATTGCGTGAACCGA
ENSG00000111300_F	promoter	12	112108726	112108926	-	AGGACCGGATCAACTGGCAAGGGTGGATGCTTCCCTTTCCGCGCAGGCGCGTTCAGTCGCAGCACCGCGACTATCGTGATAGACAAGCGAGATCGACGCTGGCCCTTTAATAGCCCTTTCCCGGGGTCCTGCCCCGCGCGTGCGCACTGTGGTTCTGCGCTTGTCATCATGGCGACGCGGGGCCATGTGCAGGACCCTAACGACAGGCGCCTCCGCATTGCGTGAACCGA
ENSG00000111300_R	promoter	12	112108726	112108926	-	AGGACCGGATCAACTCGGAGGCGCCTGTCGTTAGGGTCCTGCACATGGCCCCGCGTCGCCATGATGACAAGCGCAGAACCACAGTGCGCACGCGCGGGGCAGGACCCCGGGAAAGGGCTATTAAAGGGCCAGCGTCGATCTCGCTTGTCTATCACGATAGTCGCGGTGCTGCGACTGAACGCGCCTGCGCGGAAAGGGAAGCATCCACCCTTGCCCATTGCGTGAACCGA
ENSG00000111325_F	promoter	12	122975093	122975293	+	AGGACCGGATCAACTCTTTCTCCGCAGACCGTTTCCTGGCGAGGTGCGTCTTCGTCCTTTTCCGCCCTTGGGAACTTAGAGCGGCCCCTTGGCCGCTGGTTCCGCGCCTCCCGCGGTTGGGGGCGTGCCCGAAGTCTCTCTACGGAAGCTGGTAGGGCTGTGGGTGCTTCACTATGGCGACGGTGGGGGCTCCGCGGCACTTCTGCCGCTGCGCCCATTGCGTGAACCGA
ENSG00000111325_R	promoter	12	122975093	122975293	-	AGGACCGGATCAACTGGCGCAGCGGCAGAAGTGCCGCGGAGCCCCCACCGTCGCCATAGTGAAGCACCCACAGCCCTACCAGCTTCCGTAGAGAGACTTCGGGCACGCCCCCAACCGCGGGAGGCGCGGAACCAGCGGCCAAGGGGCCGCTCTAAGTTCCCAAGGGCGGAAAAGGACGAAGACGCACCTCGCCAGGAAACGGTCTGCGGAGAAAGCATTGCGTGAACCGA
ENSG00000111328_F	promoter	12	123271572	123271772	-	AGGACCGGATCAACTCGCGGCCCGAGCCGCCGACAACAAAAAGTGCGCGGGCGCTCGGCGGGCGCTCGGACGGGCGCGGGGCTGCAGCGCTACCGCCCGGCCTCGCCGCCGCCGCCGCCGCCCTCGCGGCCTGGCCCCGCCGCGCCCGGCGCGCCCGCCGCCCGGGGGGATGTCTTACAAACCGAACTTGGCCGCGCACATGCCCGCCGCCGCCCCATTGCGTGAACCGA
ENSG00000111328_R	promoter	12	123271572	123271772	-	AGGACCGGATCAACTGGGCGGCGGCGGGCATGTGCGCGGCCAAGTTCGGTTTGTAAGACATCCCCCCGGGCGGCGGGCGCGCCGGGCGCGGCGGGGCCAGGCCGCGAGGGCGGCGGCGGCGGCGGCGAGGCCGGGCGGTAGCGCTGCAGCCCCGCGCCCGTCCGAGCGCCCGCCGAGCGCCCGCGCACTTTTTGTTGTCGGCGGCTCGGGCCGCGCATTGCGTGAACCGA
ENSG00000111339_F	promoter	12	14843364	14843564	-	AGGACCGGATCAACTCTTATCAGTTTTGATGGAAGCCTGGGGCTCCAGATAATGCTACTTGGCCCCAAACGCTGGACAGAGCATGCTTTTTCCTGTTTGGCTGGGAAAGGGAAGGCTGAACTGCTGAGTCTGACACTTAACAGGACTTCGGCATTCCCCTGAATACAGACTAGATCAGAGATTTTATTTTTTTAATTGAAAAGTAACTTGGGTTCCATTGCGTGAACCGA
ENSG00000111339_R	promoter	12	14843364	14843564	-	AGGACCGGATCAACTGAACCCAAGTTACTTTTCAATTAAAAAAATAAAATCTCTGATCTAGTCTGTATTCAGGGGAATGCCGAAGTCCTGTTAAGTGTCAGACTCAGCAGTTCAGCCTTCCCTTTCCCAGCCAAACAGGAAAAAGCATGCTCTGTCCAGCGTTTGGGGCCAAGTAGCATTATCTGGAGCCCCAGGCTTCCATCAAAACTGATAAGCATTGCGTGAACCGA
ENSG00000111344_F	promoter	12	113135632	113135832	-	AGGACCGGATCAACTGTCAGGTGGGGGACCCCATTGGAGGCGGGATTGTGGGGAGGTCCCTGGGCCGCCCCTCCCGCCCCCTGCCCGCCCAGCCTGCTTGTCTGGAGCTCCAGACGCCTCGGCAAGAGCCCGCTGCGCCCCCTGCGCGCTCCTCCTGCTCGGAGCACGGCTCCTACCTGTAGAGTCCGGACGGGCGCTCCCTCCCCGGGCACCTACATTGCGTGAACCGA
ENSG00000111344_R	promoter	12	113135632	113135832	-	AGGACCGGATCAACTTAGGTGCCCGGGGAGGGAGCGCCCGTCCGGACTCTACAGGTAGGAGCCGTGCTCCGAGCAGGAGGAGCGCGCAGGGGGCGCAGCGGGCTCTTGCCGAGGCGTCTGGAGCTCCAGACAAGCAGGCTGGGCGGGCAGGGGGCGGGAGGGGCGGCCCAGGGACCTCCCCACAATCCCGCCTCCAATGGGGTCCCCCACCTGACCATTGCGTGAACCGA
ENSG00000111348_F	promoter	12	14951136	14951336	-	AGGACCGGATCAACTGATTAGCAGTGTTGGGTGTGAACCATGCAGGCACCTGAGGCAGGTATCATAAAGGTCAACGGTTCGTCATGAGTCATCTTTGAGGCATTGCTGGAGTTCAGGGACAGATTCCATTGATGGGGAGGAGCCAACCATTTCTCTGGCAAGTACTCCACCTCTCTCTTCTCTCTCCTGCCTCTCTCCACCATTATCACTCAGACCATTGCGTGAACCGA
ENSG00000111348_R	promoter	12	14951136	14951336	-	AGGACCGGATCAACTGTCTGAGTGATAATGGTGGAGAGAGGCAGGAGAGAGAAGAGAGAGGTGGAGTACTTGCCAGAGAAATGGTTGGCTCCTCCCCATCAATGGAATCTGTCCCTGAACTCCAGCAATGCCTCAAAGATGACTCATGACGAACCGTTGACCTTTATGATACCTGCCTCAGGTGCCTGCATGGTTCACACCCAACACTGCTAATCCATTGCGTGAACCGA
ENSG00000111358_F	promoter	12	123633683	123633883	+	AGGACCGGATCAACTCGCACTTCCGTACCCCTCTTCCGGCGCACTCCCCGCACTCCACTTCCGCAGATTAGGGGGCTGGCACGAGTCACAGCACCTCGTGCGTCACTTGGCGGCGCCGGACGTTGGGCTGCGCAGGATTTGAGACGCTCCCCTGACCACCACTTGCTCTGCGCTGAGGTGCTGGGACAGCCATGGTTTCAGACGGTGAGGACCCTCATTGCGTGAACCGA
ENSG00000111358_R	promoter	12	123633683	123633883	-	AGGACCGGATCAACTAGGGTCCTCACCGTCTGAAACCATGGCTGTCCCAGCACCTCAGCGCAGAGCAAGTGGTGGTCAGGGGAGCGTCTCAAATCCTGCGCAGCCCAACGTCCGGCGCCGCCAAGTGACGCACGAGGTGCTGTGACTCGTGCCAGCCCCCTAATCTGCGGAAGTGGAGTGCGGGGAGTGCGCCGGAAGAGGGGTACGGAAGTGCGCATTGCGTGAACCGA
ENSG00000111361_F	promoter	12	123633683	123633883	-	AGGACCGGATCAACTAGGGTCCTCACCGTCTGAAACCATGGCTGTCCCAGCACCTCAGCGCAGAGCAAGTGGTGGTCAGGGGAGCGTCTCAAATCCTGCGCAGCCCAACGTCCGGCGCCGCCAAGTGACGCACGAGGTGCTGTGACTCGTGCCAGCCCCCTAATCTGCGGAAGTGGAGTGCGGGGAGTGCGCCGGAAGAGGGGTACGGAAGTGCGCATTGCGTGAACCGA
ENSG00000111361_R	promoter	12	123633683	123633883	-	AGGACCGGATCAACTCGCACTTCCGTACCCCTCTTCCGGCGCACTCCCCGCACTCCACTTCCGCAGATTAGGGGGCTGGCACGAGTCACAGCACCTCGTGCGTCACTTGGCGGCGCCGGACGTTGGGCTGCGCAGGATTTGAGACGCTCCCCTGACCACCACTTGCTCTGCGCTGAGGTGCTGGGACAGCCATGGTTTCAGACGGTGAGGACCCTCATTGCGTGAACCGA
ENSG00000111364_F	promoter	12	123602003	123602203	+	AGGACCGGATCAACTGTGGGAGCCTTCGCCGCGCTCCGGAACTCTGCTGCTCCAGCGAAGTTCCCGGCCGGCCGCTGGAGCTGCGGGAAGCGGAAGTGCTCGTTGGGGGTGCACAAGGCGCGTTCGAGCAGCGGCGACCGACGCGGCGAAGGAGCGCGCCATGGAGCATGTGACAGAGGGCTCCTGGGAGTCGCTGCCTGTGCCGCTGCACCCGCCATTGCGTGAACCGA
ENSG00000111364_R	promoter	12	123602003	123602203	-	AGGACCGGATCAACTGCGGGTGCAGCGGCACAGGCAGCGACTCCCAGGAGCCCTCTGTCACATGCTCCATGGCGCGCTCCTTCGCCGCGTCGGTCGCCGCTGCTCGAACGCGCCTTGTGCACCCCCAACGAGCACTTCCGCTTCCCGCAGCTCCAGCGGCCGGCCGGGAACTTCGCTGGAGCAGCAGAGTTCCGGAGCGCGGCGAAGGCTCCCACCATTGCGTGAACCGA
ENSG00000111405_F	promoter	12	47725341	47725541	-	AGGACCGGATCAACTGCTCCACAAGTCCTGGTGTCTTTAAAAGGATCAGCTTGAGGAATAAGGCTCGTCTGAGAGCTGTGACATTCATCTGACTCTAGTGAAAGTCCAACAGCCACTCCCTTTTTGGCCTCCAACTGGGCACCATGAGGGCCTGCATCTCCCTGGTATTGGCCGTGCTGTGTGGCCTGGCCTGGGCTGGTAAGTCACTATCTGGCCATTGCGTGAACCGA
ENSG00000111405_R	promoter	12	47725341	47725541	-	AGGACCGGATCAACTGCCAGATAGTGACTTACCAGCCCAGGCCAGGCCACACAGCACGGCCAATACCAGGGAGATGCAGGCCCTCATGGTGCCCAGTTGGAGGCCAAAAAGGGAGTGGCTGTTGGACTTTCACTAGAGTCAGATGAATGTCACAGCTCTCAGACGAGCCTTATTCCTCAAGCTGATCCTTTTAAAGACACCAGGACTTGTGGAGCCATTGCGTGAACCGA
ENSG00000111424_F	promoter	12	47904891	47905091	-	AGGACCGGATCAACTGGGCGGGGCGGGGCCGGGGCGGGGCCTGACCGAGAGGCGGGGCCAGGTGCTGGGCTGTCTCTGCTTGTCAAAAGGCGGCAGCGGAGCCGTGTGCGCCGGGAGCGCGGAACAGCTTGTCCACCCGCCGGCCGGACCAGGTGCGAACCCGGGAGCAGCGGGAAAGGGGGTCTCAGGATAGGGACTCGGGGTCGGGGCGTCTGCATTGCGTGAACCGA
ENSG00000111424_R	promoter	12	47904891	47905091	-	AGGACCGGATCAACTCAGACGCCCCGACCCCGAGTCCCTATCCTGAGACCCCCTTTCCCGCTGCTCCCGGGTTCGCACCTGGTCCGGCCGGCGGGTGGACAAGCTGTTCCGCGCTCCCGGCGCACACGGCTCCGCTGCCGCCTTTTGACAAGCAGAGACAGCCCAGCACCTGGCCCCGCCTCTCGGTCAGGCCCCGCCCCGGCCCCGCCCCGCCCCATTGCGTGAACCGA
ENSG00000111481_F	promoter	12	54325036	54325236	+	AGGACCGGATCAACTATAATTGGCCAATAAAGCAAGCCTTACCCAATGATCCTTATCCTAGGCGGGGCCTAATGGGAACGTATGGCCAATCAGCGGCGGCGTTTCTTTTGCGGCTCCACGTCGGCACCAGCTGCGGGGCAAGATGGAGGCGCTGATTTTGGTAGGAGCTGGAGGGGCAGCAGAGATGCTGTGGTGTCCACAGGGGCCGGGAGTCACATTGCGTGAACCGA
ENSG00000111481_R	promoter	12	54325036	54325236	-	AGGACCGGATCAACTTGACTCCCGGCCCCTGTGGACACCACAGCATCTCTGCTGCCCCTCCAGCTCCTACCAAAATCAGCGCCTCCATCTTGCCCCGCAGCTGGTGCCGACGTGGAGCCGCAAAAGAAACGCCGCCGCTGATTGGCCATACGTTCCCATTAGGCCCCGCCTAGGATAAGGATCATTGGGTAAGGCTTGCTTTATTGGCCAATTATCATTGCGTGAACCGA
ENSG00000111530_F	promoter	12	67269140	67269340	+	AGGACCGGATCAACTTTTAGAGTCTCGCGAGAACAGCCCCTTTTTTTTGTGTTGTCATGCCTCCAAAAGGCGGGTCACATGAAAACTGACACAGGCTTCAGCCAACCGAATTGTTTTTTAACTCTCTTCTCCACAGCGTGCGTGGGGAGGCCTCCGTGAACTCTGACCTTAGCTTTCCGTAGCGCCCGCGTCTGCCGCCCCCGCCCCCGGAGCGACATTGCGTGAACCGA
ENSG00000111530_R	promoter	12	67269140	67269340	-	AGGACCGGATCAACTTCGCTCCGGGGGCGGGGGCGGCAGACGCGGGCGCTACGGAAAGCTAAGGTCAGAGTTCACGGAGGCCTCCCCACGCACGCTGTGGAGAAGAGAGTTAAAAAACAATTCGGTTGGCTGAAGCCTGTGTCAGTTTTCATGTGACCCGCCTTTTGGAGGCATGACAACACAAAAAAAAGGGGCTGTTCTCGCGAGACTCTAAACATTGCGTGAACCGA
ENSG00000111537_F	promoter	12	68159640	68159840	-	AGGACCGGATCAACTGCCTATCTGTCACCATCTCATCTTAAAAAACTTGTGAAAATACGTAATCCTCAGGAGACTTCAATTAGGTATAAATACCAGCAGCCAGAGGAGGTGCAGCACATTGTTCTGATCATCTGAAGATCAGCTATTAGAAGAGAAAGATCAGTTAAGTCCTTTGGACCTGATCAGCTTGATACAAGAACTACTGATTTCAACTTCATTGCGTGAACCGA
ENSG00000111537_R	promoter	12	68159640	68159840	-	AGGACCGGATCAACTAAGTTGAAATCAGTAGTTCTTGTATCAAGCTGATCAGGTCCAAAGGACTTAACTGATCTTTCTCTTCTAATAGCTGATCTTCAGATGATCAGAACAATGTGCTGCACCTCCTCTGGCTGCTGGTATTTATACCTAATTGAAGTCTCCTGAGGATTACGTATTTTCACAAGTTTTTTAAGATGAGATGGTGACAGATAGGCCATTGCGTGAACCGA
ENSG00000111540_F	promoter	12	55973984	55974184	+	AGGACCGGATCAACTTAGCCCACCCTCGAAGGTAGGCGGGTAATCGAGCTATTGGCTGGAGCCCCGCCCCAGGGCGAGGAGGAGAAGGAGGGGCAGGAGGGTTTGGTTGAGCTGCAGCTGTTTGTCTGTTCGACACAGGCTTGGGGCCGACGGGGGAGACGGAGCCCCAGGTACCGAGCTGATGGAGCCCAAAGGGCAGGGGCGGAAGCGCCCGGCATTGCGTGAACCGA
ENSG00000111540_R	promoter	12	55973984	55974184	-	AGGACCGGATCAACTCCGGGCGCTTCCGCCCCTGCCCTTTGGGCTCCATCAGCTCGGTACCTGGGGCTCCGTCTCCCCCGTCGGCCCCAAGCCTGTGTCGAACAGACAAACAGCTGCAGCTCAACCAAACCCTCCTGCCCCTCCTTCTCCTCCTCGCCCTGGGGCGGGGCTCCAGCCAATAGCTCGATTACCCGCCTACCTTCGAGGGTGGGCTACATTGCGTGAACCGA
ENSG00000111581_F	promoter	12	68686891	68687091	+	AGGACCGGATCAACTTCGCGCATGCGCTAGATGGGAACGTTGTTTCTTCTCCCCTACCCCTTTTCTGTGGGTCTGTTTTAGGGACAGACTGCTTCCGGGTCGAAGGGCTTGCTTCCGGAGAGCGGGAAGGCTAAAACGCGGTAGCTAAACTGCAGCCAACTTTGGTTGTGTGTGGAAAAGGCTTTAGCCATGGACAGGTCAGTACTGATGGTGGCCATTGCGTGAACCGA
ENSG00000111581_R	promoter	12	68686891	68687091	-	AGGACCGGATCAACTGCCACCATCAGTACTGACCTGTCCATGGCTAAAGCCTTTTCCACACACAACCAAAGTTGGCTGCAGTTTAGCTACCGCGTTTTAGCCTTCCCGCTCTCCGGAAGCAAGCCCTTCGACCCGGAAGCAGTCTGTCCCTAAAACAGACCCACAGAAAAGGGGTAGGGGAGAAGAAACAACGTTCCCATCTAGCGCATGCGCGACATTGCGTGAACCGA
ENSG00000111605_F	promoter	12	69239410	69239610	+	AGGACCGGATCAACTACCCAGACACAAAAGAAACGTCCTCTGCCCTCAGAGGCGCAGCCTTTCCTCAGCCAGCAGAGCGGCTGGGCTGCAGAGTCCCCGCCCCCGGCCGGCCCCTGTCGCCCGCGCCTCCCTCCCTCGGGCCTCGGAAGTGACGCAAGCGCCCCCCCACCGCCGCTAGATCCGCTGCTGCTGCCGCGGCGGGCAGACCTGCAGGACATTGCGTGAACCGA
ENSG00000111605_R	promoter	12	69239410	69239610	-	AGGACCGGATCAACTTCCTGCAGGTCTGCCCGCCGCGGCAGCAGCAGCGGATCTAGCGGCGGTGGGGGGGCGCTTGCGTCACTTCCGAGGCCCGAGGGAGGGAGGCGCGGGCGACAGGGGCCGGCCGGGGGCGGGGACTCTGCAGCCCAGCCGCTCTGCTGGCTGAGGAAAGGCTGCGCCTCTGAGGGCAGAGGACGTTTCTTTTGTGTCTGGGTCATTGCGTGAACCGA
ENSG00000111641_F	promoter	12	6568274	6568474	-	AGGACCGGATCAACTCCCTCCACCCGCCGCGGGTGTAAGCTGCGCGTCTCCTTCGAATTGCCCCCTACTCGCCGCCGCCGGCTCCGCTGGCGTTCCCAGGGCGAGCGTAAGTTCCGGGTGCGGCGGCCGACTAGGCGCAACAGGAAGAGGCGGGGCCGCGAGGCTAGCGCTACCCGTGCGCCTGCGTGGAACGATTCTGTGGCGAGTGCCGGCCGCATTGCGTGAACCGA
ENSG00000111641_R	promoter	12	6568274	6568474	-	AGGACCGGATCAACTCGGCCGGCACTCGCCACAGAATCGTTCCACGCAGGCGCACGGGTAGCGCTAGCCTCGCGGCCCCGCCTCTTCCTGTTGCGCCTAGTCGGCCGCCGCACCCGGAACTTACGCTCGCCCTGGGAACGCCAGCGGAGCCGGCGGCGGCGAGTAGGGGGCAATTCGAAGGAGACGCGCAGCTTACACCCGCGGCGGGTGGAGGGCATTGCGTGAACCGA
ENSG00000111647_F	promoter	12	100142872	100143072	-	AGGACCGGATCAACTGGATGGTGTATTGAGAGTCAAGGGCCCTGTGTCGCGAGGGCTAAGAACCCTGGCGCCAATGCCACAAACCTCCCGCCCCCGCCCAGAGCCCAGCCAGAGCCCAGCCAGAGCCCGCCCAGAGCCCGCCCAGAGCCGGCGTTGGCCCCGCCCCGCCTCGTGCCGGCCCCGCCTGGAGCCGCCCCGCCCCCGCCCTCCACCGACATTGCGTGAACCGA
ENSG00000111647_R	promoter	12	100142872	100143072	-	AGGACCGGATCAACTTCGGTGGAGGGCGGGGGCGGGGCGGCTCCAGGCGGGGCCGGCACGAGGCGGGGCGGGGCCAACGCCGGCTCTGGGCGGGCTCTGGGCGGGCTCTGGCTGGGCTCTGGCTGGGCTCTGGGCGGGGGCGGGAGGTTTGTGGCATTGGCGCCAGGGTTCTTAGCCCTCGCGACACAGGGCCCTTGACTCTCAATACACCATCCCATTGCGTGAACCGA
ENSG00000111652_F	promoter	12	6723894	6724094	+	AGGACCGGATCAACTCCCGTCATTCTTCCCCCAGCGACCAATCGAAGAGTAGAATGCCTGCGTCCCTCACTGGAGCTTCAGCGGTCGGAACGCGGGGGTGGGGCATGTCCTGCCGAAATTTGCGTCCTTAGAGCGGAAGTACGGCCGGAAGCCCGCCATAGAGTTTAGTGGCCAGAGCGACTCTTCAGGGAGGTGGCAGGAAAGGCTTGGAACAGCATTGCGTGAACCGA
ENSG00000111652_R	promoter	12	6723894	6724094	-	AGGACCGGATCAACTCTGTTCCAAGCCTTTCCTGCCACCTCCCTGAAGAGTCGCTCTGGCCACTAAACTCTATGGCGGGCTTCCGGCCGTACTTCCGCTCTAAGGACGCAAATTTCGGCAGGACATGCCCCACCCCCGCGTTCCGACCGCTGAAGCTCCAGTGAGGGACGCAGGCATTCTACTCTTCGATTGGTCGCTGGGGGAAGAATGACGGGCATTGCGTGAACCGA
ENSG00000111653_F	promoter	12	6663016	6663216	-	AGGACCGGATCAACTGGGCGGAAGTTCTCCTTTTAAGGGCGGAAAGGCTTTAGCCGCAAAATGGCTTCGGCCCCTGTCGCGTTACAGTCACTTCCGGGGCGGATCGGAAGTTGCTTTGTTTTGCTTCGAGATGGCTGCGGGGATGTATTTGGAACATTATCTGGACAGTAAGAGCAGGCTGGAGGTGGGGGTCGGGGCTGCAGAGTGGTGCGGGGCATTGCGTGAACCGA
ENSG00000111653_R	promoter	12	6663016	6663216	-	AGGACCGGATCAACTCCCCGCACCACTCTGCAGCCCCGACCCCCACCTCCAGCCTGCTCTTACTGTCCAGATAATGTTCCAAATACATCCCCGCAGCCATCTCGAAGCAAAACAAAGCAACTTCCGATCCGCCCCGGAAGTGACTGTAACGCGACAGGGGCCGAAGCCATTTTGCGGCTAAAGCCTTTCCGCCCTTAAAAGGAGAACTTCCGCCCCATTGCGTGAACCGA
ENSG00000111674_F	promoter	12	6914408	6914608	+	AGGACCGGATCAACTCCATCCTCCTCCCTTCCCCACTCCACCCTCGTCGGTCCCCCACCCGCGCTCGTACGTGCGCCTCCGCCGGCAGCTCCTGACTCATCGGGGGCTCCGGGTCACATGCGCCCGCGCGGCCCTATAGGCGCCTCCTCCGCCCGCCGCCCGGGAGCCGCAGCCGCCGCCGCCACTGCCACTCCCGCTCTCTCAGCGCCGCCGTCCATTGCGTGAACCGA
ENSG00000111674_R	promoter	12	6914408	6914608	-	AGGACCGGATCAACTGACGGCGGCGCTGAGAGAGCGGGAGTGGCAGTGGCGGCGGCGGCTGCGGCTCCCGGGCGGCGGGCGGAGGAGGCGCCTATAGGGCCGCGCGGGCGCATGTGACCCGGAGCCCCCGATGAGTCAGGAGCTGCCGGCGGAGGCGCACGTACGAGCGCGGGTGGGGGACCGACGAGGGTGGAGTGGGGAAGGGAGGAGGATGGCATTGCGTGAACCGA
ENSG00000111679_F	promoter	12	6946387	6946587	+	AGGACCGGATCAACTGCTCCAGGTGGAGCTCCAGGTGGCTCCTCCTCTCCCGGGGGAAGGCGGCCCTGGACCAGCAGGCGGGCCTGCTGTACTCCCGCTTTGGGGCTGCAGGGAAGCTGGCCGCTGTGGGCGGTCTCGGGCCAGCCCCGCCCCACCTGTCCTTTTCCTGGAGACTATTAGTCCAGGGTTTGTCCCTGCAGTGCCATTGGCCTGGCCATTGCGTGAACCGA
ENSG00000111679_R	promoter	12	6946387	6946587	-	AGGACCGGATCAACTGCCAGGCCAATGGCACTGCAGGGACAAACCCTGGACTAATAGTCTCCAGGAAAAGGACAGGTGGGGCGGGGCTGGCCCGAGACCGCCCACAGCGGCCAGCTTCCCTGCAGCCCCAAAGCGGGAGTACAGCAGGCCCGCCTGCTGGTCCAGGGCCGCCTTCCCCCGGGAGAGGAGGAGCCACCTGGAGCTCCACCTGGAGCCATTGCGTGAACCGA
ENSG00000111696_F	promoter	12	103841152	103841352	-	AGGACCGGATCAACTTCGACCCCGCCCCCGTTAGACCCCGCCTCCGGCTCCGCCCACTCCCCGCCCCGCAGCGGCGGGAGGGCAGGCCTGCGCCGCCACGTGTTCCGACGCAGGAGCTGCCCTCCTGCAGGGCAGAGCGCGGGTAGATCTTGGGCCGGGCAGCAGCAGTCGCAGAGCGGCGCGGCGGCGGTGGCGGCAGCAGGCAGCAGGCATGACATTGCGTGAACCGA
ENSG00000111696_R	promoter	12	103841152	103841352	-	AGGACCGGATCAACTTCATGCCTGCTGCCTGCTGCCGCCACCGCCGCCGCGCCGCTCTGCGACTGCTGCTGCCCGGCCCAAGATCTACCCGCGCTCTGCCCTGCAGGAGGGCAGCTCCTGCGTCGGAACACGTGGCGGCGCAGGCCTGCCCTCCCGCCGCTGCGGGGCGGGGAGTGGGCGGAGCCGGAGGCGGGGTCTAACGGGGGCGGGGTCGACATTGCGTGAACCGA
ENSG00000111701_F	promoter	12	7665784	7665984	-	AGGACCGGATCAACTTGAGTCATCCTCTGCCCAAGCAGGTGGCAGTGGGCACACCTGAAGCAACAAAGTCCAGGAACAATCAGCACAACTTATGACTCCAGAGGAGGAAGTCCAGAGACAGAGCACCATGACTTCTGAGAAAGGTAAAATGGATCCGGGGGCTTGGCAAGTATTCTTGAACAATGCAAGAATGGTGTGTGTGTGTGTGTGTGTGTCATTGCGTGAACCGA
ENSG00000111701_R	promoter	12	7665784	7665984	-	AGGACCGGATCAACTACACACACACACACACACACACCATTCTTGCATTGTTCAAGAATACTTGCCAAGCCCCCGGATCCATTTTACCTTTCTCAGAAGTCATGGTGCTCTGTCTCTGGACTTCCTCCTCTGGAGTCATAAGTTGTGCTGATTGTTCCTGGACTTTGTTGCTTCAGGTGTGCCCACTGCCACCTGCTTGGGCAGAGGATGACTCACATTGCGTGAACCGA
ENSG00000111713_F	promoter	12	21604717	21604917	-	AGGACCGGATCAACTATCCCAGGAAGTGCTTACCTATGTCCTGAATCAGAGGGTTTTTCTGTTGACAGCTCTGGATTGTTTGGGTAGATACTGACAGGGCAGATACCGTCCTCACAATACCTGCCCAGAAAGACGAGAAAGAGGAGGAAGAATTCCTCCTTCCACCAGGAATTCTGTGGGAAGCACATAAGATTTCATGCTACTAGTTTATTCCCCATTGCGTGAACCGA
ENSG00000111713_R	promoter	12	21604717	21604917	-	AGGACCGGATCAACTGGGAATAAACTAGTAGCATGAAATCTTATGTGCTTCCCACAGAATTCCTGGTGGAAGGAGGAATTCTTCCTCCTCTTTCTCGTCTTTCTGGGCAGGTATTGTGAGGACGGTATCTGCCCTGTCAGTATCTACCCAAACAATCCAGAGCTGTCAACAGAAAAACCCTCTGATTCAGGACATAGGTAAGCACTTCCTGGGATCATTGCGTGAACCGA
ENSG00000111716_F	promoter	12	21657242	21657442	-	AGGACCGGATCAACTCCCACGGCCTGCTGGCGGGAGTCGGGACACGTGCCCGAGTAGCTGGGGGAGGGGGACGGAACCAGGTGGCCTATGAAGGCTGGACGATCTTTACCTCGAATATTTGAATATATTGCCACGGTAATAGAGAAATGCCCTTGCACTCGCTGGGATGAGGAGAAAGGCACCTAGATGACCAGCACGTTTGGCGCTGCACTTATCATTGCGTGAACCGA
ENSG00000111716_R	promoter	12	21657242	21657442	-	AGGACCGGATCAACTATAAGTGCAGCGCCAAACGTGCTGGTCATCTAGGTGCCTTTCTCCTCATCCCAGCGAGTGCAAGGGCATTTCTCTATTACCGTGGCAATATATTCAAATATTCGAGGTAAAGATCGTCCAGCCTTCATAGGCCACCTGGTTCCGTCCCCCTCCCCCAGCTACTCGGGCACGTGTCCCGACTCCCGCCAGCAGGCCGTGGGCATTGCGTGAACCGA
ENSG00000111726_F	promoter	12	22046136	22046336	+	AGGACCGGATCAACTCCGCGGACTACAATTCCCAGCGAGCACCGCGAGGGGCGGGGGAGGGGGCGGGGCGAGGGACGGCCGCGCGCGCCAGCTGCCAGGCGGGGATCGGGCGGCGCCGAGCTGAGGTGGTGAGGGACTAGCTCCCGGATGTGGAGAAGCTGGGGAGAAGGCGTGGGAGGAAGATGGACTCGGTGGAGAAGGGGGCCGCCACCTCCCATTGCGTGAACCGA
ENSG00000111726_R	promoter	12	22046136	22046336	-	AGGACCGGATCAACTGGAGGTGGCGGCCCCCTTCTCCACCGAGTCCATCTTCCTCCCACGCCTTCTCCCCAGCTTCTCCACATCCGGGAGCTAGTCCCTCACCACCTCAGCTCGGCGCCGCCCGATCCCCGCCTGGCAGCTGGCGCGCGCGGCCGTCCCTCGCCCCGCCCCCTCCCCCGCCCCTCGCGGTGCTCGCTGGGAATTGTAGTCCGCGGCATTGCGTGAACCGA
ENSG00000111728_F	promoter	12	22334568	22334768	-	AGGACCGGATCAACTAATTTCCAAGGACTTGGTGCGGCGCAGAGAGCGCGTCTCGGGGCGGGGTGGGGGGGGGGGGGTTGCCTGGCGGCGCAGCAGCGCGGGAGGCGGCGAAGGGCGCAGGAGCATCGCTCGGAGGGGACAAGGGGACGCCACGGGCCACATGTTTAGGAGGGAGCCGAGCCTTCTCCCGGACCCTCGCCGAGGGCGACCGTGATCATTGCGTGAACCGA
ENSG00000111728_R	promoter	12	22334568	22334768	-	AGGACCGGATCAACTATCACGGTCGCCCTCGGCGAGGGTCCGGGAGAAGGCTCGGCTCCCTCCTAAACATGTGGCCCGTGGCGTCCCCTTGTCCCCTCCGAGCGATGCTCCTGCGCCCTTCGCCGCCTCCCGCGCTGCTGCGCCGCCAGGCAACCCCCCCCCCCCCACCCCGCCCCGAGACGCGCTCTCTGCGCCGCACCAAGTCCTTGGAAATTCATTGCGTGAACCGA
ENSG00000111732_F	promoter	12	8612706	8612906	-	AGGACCGGATCAACTAGCCCAAAAGGGCAAGCTCAAATTTGAATGTGAAGGGCCAATGCACTGTCAGACTAAGACAGAGAACCATCATTAATTGAAGTGAGATTTTTCTGGCCTGAGACTTGCAGGGAGGCAAGAAGACACTCTGGACACCACTATGGACAGGTAAAGAGGCAGTCTTCTCGTGGGTGATTGCACTGGCCTTCCTCTCAGAGCAACATTGCGTGAACCGA
ENSG00000111732_R	promoter	12	8612706	8612906	-	AGGACCGGATCAACTTTGCTCTGAGAGGAAGGCCAGTGCAATCACCCACGAGAAGACTGCCTCTTTACCTGTCCATAGTGGTGTCCAGAGTGTCTTCTTGCCTCCCTGCAAGTCTCAGGCCAGAAAAATCTCACTTCAATTAATGATGGTTCTCTGTCTTAGTCTGACAGTGCATTGGCCCTTCACATTCAAATTTGAGCTTGCCCTTTTGGGCTCATTGCGTGAACCGA
ENSG00000111752_F	promoter	12	8913825	8914025	+	AGGACCGGATCAACTCCTGAAATGACAAACTTAAATGCTATCCAAAGGAAGTTACATTAGGTTGCTGCTTTGAAAATGAAGTCAACTCCTAATGGGTTAGCTGTTTCTGCAGCATTCTTTCCCGCCTTCTTGGAGTTGAGGTGAGGGATTAAACAATCAACCTTCTCTCTCCTTTCTCTCATTCTCAAAGTTTTTCTCGCCTTTTCCTTCCTTTCCATTGCGTGAACCGA
ENSG00000111752_R	promoter	12	8913825	8914025	-	AGGACCGGATCAACTGAAAGGAAGGAAAAGGCGAGAAAAACTTTGAGAATGAGAGAAAGGAGAGAGAAGGTTGATTGTTTAATCCCTCACCTCAACTCCAAGAAGGCGGGAAAGAATGCTGCAGAAACAGCTAACCCATTAGGAGTTGACTTCATTTTCAAAGCAGCAACCTAATGTAACTTCCTTTGGATAGCATTTAAGTTTGTCATTTCAGGCATTGCGTGAACCGA
ENSG00000111802_F	promoter	6	24666783	24666983	-	AGGACCGGATCAACTGAGAGCAGCGCATTTCCCCGCCGGGCGGTTGATGCGGGAGCGCCATGACACAGGCGCCTGCGCAGAGCCGCGCGTTGGCCTCCTGTTCCGCTTAAAGGGGCGGTGCAGAGGCGGCAGGAAGATGGAGTTGGGGAGTTGCCTGGAGGGCGGGAGGGAGGCGGCGGAGGAAGAGGGCGAGCCTGAGGTGAAAAAGCGGCGACCATTGCGTGAACCGA
ENSG00000111802_R	promoter	6	24666783	24666983	-	AGGACCGGATCAACTGTCGCCGCTTTTTCACCTCAGGCTCGCCCTCTTCCTCCGCCGCCTCCCTCCCGCCCTCCAGGCAACTCCCCAACTCCATCTTCCTGCCGCCTCTGCACCGCCCCTTTAAGCGGAACAGGAGGCCAACGCGCGGCTCTGCGCAGGCGCCTGTGTCATGGCGCTCCCGCATCAACCGCCCGGCGGGGAAATGCGCTGCTCTCCATTGCGTGAACCGA
ENSG00000111832_F	promoter	6	116571309	116571509	+	AGGACCGGATCAACTCCAGCAAGTCCCGAGCGAGTGTGGGACAGGCAGCAAATCAGTGCCCCCTGGCCAGGCAGAACGAGTCGAACGTGGAAGTAGGGAGCAGGCGGAGGCCGGCGCGGAGCTGCAGTTAAGCAAGCCGGGTCTGGCTTTGGGCCCTGGGCCTTCCAGCCGGGGACTCTGCGCCTGCGCCCGCCTGGCCGCCGCCCGCTCTCCCGCATTGCGTGAACCGA
ENSG00000111832_R	promoter	6	116571309	116571509	-	AGGACCGGATCAACTCGGGAGAGCGGGCGGCGGCCAGGCGGGCGCAGGCGCAGAGTCCCCGGCTGGAAGGCCCAGGGCCCAAAGCCAGACCCGGCTTGCTTAACTGCAGCTCCGCGCCGGCCTCCGCCTGCTCCCTACTTCCACGTTCGACTCGTTCTGCCTGGCCAGGGGGCACTGATTTGCTGCCTGTCCCACACTCGCTCGGGACTTGCTGGCATTGCGTGAACCGA
ENSG00000111834_F	promoter	6	116616287	116616487	+	AGGACCGGATCAACTGTTCTCGGTTTCCAAGCAAGACTGGTCGAGTCTAGGTCGGATTGGCTGCGATAGAACGAGGGGCAGGGGTTGTACCGAATCACAAAGCTAGGATTTTCATCTCTCTCTCTCGTTCTCTCTTAGTCTCCGCCCTCGAATCCTGGCAACAGGCGCGGTGAGTTTTTCTGAGAGGAACCCGGCCTGGGGTTGCTATGGAGATACATTGCGTGAACCGA
ENSG00000111834_R	promoter	6	116616287	116616487	-	AGGACCGGATCAACTTATCTCCATAGCAACCCCAGGCCGGGTTCCTCTCAGAAAAACTCACCGCGCCTGTTGCCAGGATTCGAGGGCGGAGACTAAGAGAGAACGAGAGAGAGAGATGAAAATCCTAGCTTTGTGATTCGGTACAACCCCTGCCCCTCGTTCTATCGCAGCCAATCCGACCTAGACTCGACCAGTCTTGCTTGGAAACCGAGAACCATTGCGTGAACCGA
ENSG00000111837_F	promoter	6	10838437	10838637	-	AGGACCGGATCAACTGCCTGCGGGAATTGGCGGGGATTTCCCGCGAGGCCACGCCCTCTCTGGGCCGGCCGTAGGCCCGCCTGCTGCCCCCGCCGTTTCCTAGGAGATGAAACACACAAGACGCCGGAGCTTCACAAGGGAGCGAACGAGGTAAGCAGCAGGCGCGGACAGGTAATCCCCAGCGGGCTGCAGGGCCACCACCCTCTGTCCGACCCCATTGCGTGAACCGA
ENSG00000111837_R	promoter	6	10838437	10838637	-	AGGACCGGATCAACTGGGTCGGACAGAGGGTGGTGGCCCTGCAGCCCGCTGGGGATTACCTGTCCGCGCCTGCTGCTTACCTCGTTCGCTCCCTTGTGAAGCTCCGGCGTCTTGTGTGTTTCATCTCCTAGGAAACGGCGGGGGCAGCAGGCGGGCCTACGGCCGGCCCAGAGAGGGCGTGGCCTCGCGGGAAATCCCCGCCAATTCCCGCAGGCCATTGCGTGAACCGA
ENSG00000111845_F	promoter	6	10694567	10694767	+	AGGACCGGATCAACTACAATGCACGCTGCCGGCGCTACAGCCCCTAAGCAACCGGCCGGAAGTCGGCCCCACCTCCTCCTGATGTCACGGAAATGAAGGGCTTCGCAGAGGATGTCCCGCCCGCTCCCTTCAGACGGGCGTAGCTGGCACCTTCCTGAGATATGCCTGCTTGCCCCCGATTTTTTTCTCCTTGCAGTGAGAACCTCCTCATGTGGCATTGCGTGAACCGA
ENSG00000111845_R	promoter	6	10694567	10694767	-	AGGACCGGATCAACTCCACATGAGGAGGTTCTCACTGCAAGGAGAAAAAAATCGGGGGCAAGCAGGCATATCTCAGGAAGGTGCCAGCTACGCCCGTCTGAAGGGAGCGGGCGGGACATCCTCTGCGAAGCCCTTCATTTCCGTGACATCAGGAGGAGGTGGGGCCGACTTCCGGCCGGTTGCTTAGGGGCTGTAGCGCCGGCAGCGTGCATTGTCATTGCGTGAACCGA
ENSG00000111863_F	promoter	6	11778664	11778864	-	AGGACCGGATCAACTGTGTGGTTTGTAGCTCTCCGGCCTGCTGTTGGACTTAGGCTGTGACCCACAGAAGGACGCCAGAAAGTACTCAAGACATTCACGGTGCCCCGGTCAGCACTCGCCATGACGAAGACTTCTACATGCATATACCACTTCCTTGTTCTGAGCTGGTATACTTTCCTCAATTATTACATCTCACAGGAAGGAAAAGACGAGGTCATTGCGTGAACCGA
ENSG00000111863_R	promoter	6	11778664	11778864	-	AGGACCGGATCAACTACCTCGTCTTTTCCTTCCTGTGAGATGTAATAATTGAGGAAAGTATACCAGCTCAGAACAAGGAAGTGGTATATGCATGTAGAAGTCTTCGTCATGGCGAGTGCTGACCGGGGCACCGTGAATGTCTTGAGTACTTTCTGGCGTCCTTCTGTGGGTCACAGCCTAAGTCCAACAGCAGGCCGGAGAGCTACAAACCACACCATTGCGTGAACCGA
ENSG00000111879_F	promoter	6	119078567	119078767	-	AGGACCGGATCAACTCGTCGCCGTCCCCGCGCGCGCCCTGGTAACGGCGGCTCCCGCGTCCTCCTCCATGTCCCCGCCTATCCCCGCCGCAGCCCGCCCCGTCTCCTCCTCCCTCCGCAGCCTCGCCGAGTCCTCGGTGCGGGCTGCGAGCGGGACCCGCGGAGCTGCGCTGTCCTCGACGCCTCCGCCAGGCGCGGGCCGAGGAGCCTCCAAGACATTGCGTGAACCGA
ENSG00000111879_R	promoter	6	119078567	119078767	-	AGGACCGGATCAACTTCTTGGAGGCTCCTCGGCCCGCGCCTGGCGGAGGCGTCGAGGACAGCGCAGCTCCGCGGGTCCCGCTCGCAGCCCGCACCGAGGACTCGGCGAGGCTGCGGAGGGAGGAGGAGACGGGGCGGGCTGCGGCGGGGATAGGCGGGGACATGGAGGAGGACGCGGGAGCCGCCGTTACCAGGGCGCGCGCGGGGACGGCGACGCATTGCGTGAACCGA
ENSG00000111885_F	promoter	6	119349705	119349905	-	AGGACCGGATCAACTCTCCCCGCCCCGCGCATCCCCCTCCTCGCCTCGGCCCCGCCCCCGCGGGACCCTGGGCGGCGCGTGATTGGCCCGGCCGCGCCGTCACTCTCCGGCCGCGTCGCCTCCCTCGCTTTCCACCGCCCCAAGACCGGCAGTGAGATTAGTGCTCGCGGGGCCGCGGCGGAGTGTACCGTGCTGCTCTACTCGCTGCCATTCGCCATTGCGTGAACCGA
ENSG00000111885_R	promoter	6	119349705	119349905	-	AGGACCGGATCAACTGCGAATGGCAGCGAGTAGAGCAGCACGGTACACTCCGCCGCGGCCCCGCGAGCACTAATCTCACTGCCGGTCTTGGGGCGGTGGAAAGCGAGGGAGGCGACGCGGCCGGAGAGTGACGGCGCGGCCGGGCCAATCACGCGCCGCCCAGGGTCCCGCGGGGGCGGGGCCGAGGCGAGGAGGGGGATGCGCGGGGCGGGGAGCATTGCGTGAACCGA
ENSG00000111886_F	promoter	6	89315172	89315372	-	AGGACCGGATCAACTTTTGTGTCATGGCCCGGAGTGGAGGGGGTGAGTGGGGCGTCAGTATCAAATAGTAAATCGGGACAACTAGCCTGGCCAGCCTTGCCCTCACAGCCCCTCAGAGCAGCCCGTCAGGAGGCAGCAGATGGATCAATGGTCAAGCCAGGGGGGATTTGCTCTGCCACAGGCTACTGGAAAGCAGCTTTTTGCCTCACAGATGTCATTGCGTGAACCGA
ENSG00000111886_R	promoter	6	89315172	89315372	-	AGGACCGGATCAACTACATCTGTGAGGCAAAAAGCTGCTTTCCAGTAGCCTGTGGCAGAGCAAATCCCCCCTGGCTTGACCATTGATCCATCTGCTGCCTCCTGACGGGCTGCTCTGAGGGGCTGTGAGGGCAAGGCTGGCCAGGCTAGTTGTCCCGATTTACTATTTGATACTGACGCCCCACTCACCCCCTCCACTCCGGGCCATGACACAAACATTGCGTGAACCGA
ENSG00000111906_F	promoter	6	125301843	125302043	-	AGGACCGGATCAACTGAGATAGAAGAGTAAGAGGAGGGGGAAGAAAGACAAGGGGAAGGGGAGGAGGAGGAGGACGGGGAGGAGCTTCGCCGCGGCCTGCTCCGCCCAGCCGGGGTCGGTGGCCGCATGGCTTCGGTCTCCTCTGCGACCTTCTCGGGCCACGGGGCTCGGTCCCTACTGCAGTTCCTGCGGCTGGTAGGGCAGCTCAAGGTGAGCATTGCGTGAACCGA
ENSG00000111906_R	promoter	6	125301843	125302043	-	AGGACCGGATCAACTCTCACCTTGAGCTGCCCTACCAGCCGCAGGAACTGCAGTAGGGACCGAGCCCCGTGGCCCGAGAAGGTCGCAGAGGAGACCGAAGCCATGCGGCCACCGACCCCGGCTGGGCGGAGCAGGCCGCGGCGAAGCTCCTCCCCGTCCTCCTCCTCCTCCCCTTCCCCTTGTCTTTCTTCCCCCTCCTCTTACTCTTCTATCTCCATTGCGTGAACCGA
ENSG00000111912_F	promoter	6	125919064	125919264	+	AGGACCGGATCAACTGGGTTTTATCATAGTGTTGGGAAACCACCGTTTCAAAGGTGAAAGTGTCCTTTTACAGTCTCACAGCGATGCCTGGCAGGAAGTGTGTTTGCTCTAAATCCTAATTTGGGTGTGTTCCTGTAGAAATGTTGAAACTTCTCCTGAGGGAAACAGAAACTCAATCATGCAGGAAACTAGATACTGAGAAAACAGTTGTAGCTCATTGCGTGAACCGA
ENSG00000111912_R	promoter	6	125919064	125919264	-	AGGACCGGATCAACTAGCTACAACTGTTTTCTCAGTATCTAGTTTCCTGCATGATTGAGTTTCTGTTTCCCTCAGGAGAAGTTTCAACATTTCTACAGGAACACACCCAAATTAGGATTTAGAGCAAACACACTTCCTGCCAGGCATCGCTGTGAGACTGTAAAAGGACACTTTCACCTTTGAAACGGTGGTTTCCCAACACTATGATAAAACCCCATTGCGTGAACCGA
ENSG00000111961_F	promoter	6	148342577	148342777	+	AGGACCGGATCAACTGAGCTGGAAGAGCTCATTTTGAAGAGAGGGGTCCCGGGGAGCTCCCTCCAAGATCTAGAGGCTCCGCGGCCACCCCTGCCGGGTCCTGCCAAGACTTGCTAGAAGGAACGAGTCGCGTGCCTTAGTTAGTTGGTTCCCGTCACAGGAAGAAACGCCTTTGCAGTGGGTTTAATTGCTTCTGGGCCGAGCGAATTCCCCGCCATTGCGTGAACCGA
ENSG00000111961_R	promoter	6	148342577	148342777	-	AGGACCGGATCAACTGCGGGGAATTCGCTCGGCCCAGAAGCAATTAAACCCACTGCAAAGGCGTTTCTTCCTGTGACGGGAACCAACTAACTAAGGCACGCGACTCGTTCCTTCTAGCAAGTCTTGGCAGGACCCGGCAGGGGTGGCCGCGGAGCCTCTAGATCTTGGAGGGAGCTCCCCGGGACCCCTCTCTTCAAAATGAGCTCTTCCAGCTCCATTGCGTGAACCGA
ENSG00000111981_F	promoter	6	149963907	149964107	+	AGGACCGGATCAACTCCCCAAAAAAGTGCATGCCTAGGATCCCGCCCAGTGTATCCCTGCGCGCGGCGGGCCGGGCTGGGCAGCTTTATAAACAGCCGTGGTGTGAGCCTCGAAGGGAACCATCAGCGCCTCCTGTCCACGGAGCTCCAGGTCTACAATGGCAGCGGCCGCCAGCCCCGCGTTCCTTCTGTGCCTCCCGCTTCTGCACCTGCTGTCATTGCGTGAACCGA
ENSG00000111981_R	promoter	6	149963907	149964107	-	AGGACCGGATCAACTACAGCAGGTGCAGAAGCGGGAGGCACAGAAGGAACGCGGGGCTGGCGGCCGCTGCCATTGTAGACCTGGAGCTCCGTGGACAGGAGGCGCTGATGGTTCCCTTCGAGGCTCACACCACGGCTGTTTATAAAGCTGCCCAGCCCGGCCCGCCGCGCGCAGGGATACACTGGGCGGGATCCTAGGCATGCACTTTTTTGGGGCATTGCGTGAACCGA
ENSG00000112029_F	promoter	6	152983505	152983705	-	AGGACCGGATCAACTAATCGCGGGGGACTCCAGTGCGCAGGCGCCGACCCGCCAACTCCGCAGCCACAGCCCGCCAAGGCGCCTGCGCAGAGGCGTGGGTCAAGGGGAGGGTCGAGTTAGGAGGGAGAGCAGAGCGCGCGCGTAAATCCTAGAGAGGCGGGCTAAGCTGGACTGGGGGGAGGGTCCGTCTTCCGGAAAGTCTGGATTCCCGGACGCATTGCGTGAACCGA
ENSG00000112029_R	promoter	6	152983505	152983705	-	AGGACCGGATCAACTCGTCCGGGAATCCAGACTTTCCGGAAGACGGACCCTCCCCCCAGTCCAGCTTAGCCCGCCTCTCTAGGATTTACGCGCGCGCTCTGCTCTCCCTCCTAACTCGACCCTCCCCTTGACCCACGCCTCTGCGCAGGCGCCTTGGCGGGCTGTGGCTGCGGAGTTGGCGGGTCGGCGCCTGCGCACTGGAGTCCCCCGCGATTCATTGCGTGAACCGA
ENSG00000112038_F	promoter	6	154010651	154010851	+	AGGACCGGATCAACTCACTGGAAGATAGGAAAGCAAGCATGAAAAAGCAGCCGGGTCAGACAGGCTTCTGGATTCAGTGTGTGGACATGACTTTGCCTGCATGAATTGCCCCTTTCTCCTACAAACAAGAGAATTCGGTCAAGTGGATGTGGCAGAACTGGGCTGCTCTGAGATGATAGAAAAGGGCTCCTGCTTTTCCTGTAATTGCAGCCCCTCATTGCGTGAACCGA
ENSG00000112038_R	promoter	6	154010651	154010851	-	AGGACCGGATCAACTAGGGGCTGCAATTACAGGAAAAGCAGGAGCCCTTTTCTATCATCTCAGAGCAGCCCAGTTCTGCCACATCCACTTGACCGAATTCTCTTGTTTGTAGGAGAAAGGGGCAATTCATGCAGGCAAAGTCATGTCCACACACTGAATCCAGAAGCCTGTCTGACCCGGCTGCTTTTTCATGCTTGCTTTCCTATCTTCCAGTGCATTGCGTGAACCGA
ENSG00000112039_F	promoter	6	35452193	35452393	+	AGGACCGGATCAACTTTTGTCCACGCCCCCTCCCATGGGCACGCCCCAGGCCTTGGCCCCGCCCACCTACTCCGGCTGGACTTGTGCCCGGCCCTGCCCCTTGCGACCGGCCCTCGCGCCGGCCTCACGTTCAGGCTCCGCCCCCGGCCGCGCCTCCCTCCTTCCCTTTCCGACAGCGCGGGAACGGCTGCGGCTTCGGGCGGCCGGGTTTCTCCCATTGCGTGAACCGA
ENSG00000112039_R	promoter	6	35452193	35452393	-	AGGACCGGATCAACTGGAGAAACCCGGCCGCCCGAAGCCGCAGCCGTTCCCGCGCTGTCGGAAAGGGAAGGAGGGAGGCGCGGCCGGGGGCGGAGCCTGAACGTGAGGCCGGCGCGAGGGCCGGTCGCAAGGGGCAGGGCCGGGCACAAGTCCAGCCGGAGTAGGTGGGCGGGGCCAAGGCCTGGGGCGTGCCCATGGGAGGGGGCGTGGACAAACATTGCGTGAACCGA
ENSG00000112041_F	promoter	6	35512769	35512969	-	AGGACCGGATCAACTCCTCCACTCCTTGAGCAGGGGGAAGGGGGGTGAAGTTGAGCCGAGATTAGCAGGAGTCGGGAGGGAGGCTCCTAGACCTGCAGAGAAAGGGGTGCGATAGGCAAAGGCACCATGCCTCTGCGGGATGAAACCCTCCGAGAGGTGTGGGCCTCTGACAGGTCTGGAAGGCCCCCAGTTCGTGGCACCTGAACCCTGGGGGGCATTGCGTGAACCGA
ENSG00000112041_R	promoter	6	35512769	35512969	-	AGGACCGGATCAACTCCCCCCAGGGTTCAGGTGCCACGAACTGGGGGCCTTCCAGACCTGTCAGAGGCCCACACCTCTCGGAGGGTTTCATCCCGCAGAGGCATGGTGCCTTTGCCTATCGCACCCCTTTCTCTGCAGGTCTAGGAGCCTCCCTCCCGACTCCTGCTAATCTCGGCTCAACTTCACCCCCCTTCCCCCTGCTCAAGGAGTGGAGGCATTGCGTGAACCGA
ENSG00000112077_F	promoter	6	49636720	49636920	-	AGGACCGGATCAACTGGTGCCTTGAACATGCAGTCAAATTCCACACACAGAGCAGTCCTTTGTTCTTATCAACATCTCACAGCCTGTGAAGCTCTCAGTGTGCCTCTGTCCTTTGCCACAAACATGAGGTTCACATTCCCTCTCATGGCTATAGTCCTGGAAATTGCCATGATTGTTTTATTTGGATTATTTGTTGAGTATGAAACGGACCAGACCATTGCGTGAACCGA
ENSG00000112077_R	promoter	6	49636720	49636920	-	AGGACCGGATCAACTGTCTGGTCCGTTTCATACTCAACAAATAATCCAAATAAAACAATCATGGCAATTTCCAGGACTATAGCCATGAGAGGGAATGTGAACCTCATGTTTGTGGCAAAGGACAGAGGCACACTGAGAGCTTCACAGGCTGTGAGATGTTGATAAGAACAAAGGACTGCTCTGTGTGTGGAATTTGACTGCATGTTCAAGGCACCCATTGCGTGAACCGA
ENSG00000112081_F	promoter	6	36594163	36594363	+	AGGACCGGATCAACTAGGCCTGTTACAACGAGCGCGCGCCGACGCACGTCTCCACCCACCCGGCGCAACCGCCAGAGCGCGCTCCCAGCAACCGCGGCTCTCGCTGCGTTTGTAGCCATACGTCACGGCCTCTTCTGCTTCTCATTGGGGGAGCCCGTCCAATCATGTGATTCCAGTATGGCGTATAAATAAAGGCGAGGAGAAGGCGGTGGTCCCATTGCGTGAACCGA
ENSG00000112081_R	promoter	6	36594163	36594363	-	AGGACCGGATCAACTGGACCACCGCCTTCTCCTCGCCTTTATTTATACGCCATACTGGAATCACATGATTGGACGGGCTCCCCCAATGAGAAGCAGAAGAGGCCGTGACGTATGGCTACAAACGCAGCGAGAGCCGCGGTTGCTGGGAGCGCGCTCTGGCGGTTGCGCCGGGTGGGTGGAGACGTGCGTCGGCGCGCGCTCGTTGTAACAGGCCTCATTGCGTGAACCGA
ENSG00000112115_F	promoter	6	52186308	52186508	+	AGGACCGGATCAACTACGCCACGTAAGTGACCACAGAAGGAGAAAAGCCCTATAAAAAGAGAGACGATAGCGCTACATTTTGTCCATCTCATAGCAGGCACAAACTCATCCATCCCCAGTTGATTGGAAGAAACAACGATGACTCCTGGGAAGACCTCATTGGTGGTGAGTCCTGCACTAACGTGCGATGCTCTTGCTGATTTGGACCAGATAGTCATTGCGTGAACCGA
ENSG00000112115_R	promoter	6	52186308	52186508	-	AGGACCGGATCAACTACTATCTGGTCCAAATCAGCAAGAGCATCGCACGTTAGTGCAGGACTCACCACCAATGAGGTCTTCCCAGGAGTCATCGTTGTTTCTTCCAATCAACTGGGGATGGATGAGTTTGTGCCTGCTATGAGATGGACAAAATGTAGCGCTATCGTCTCTCTTTTTATAGGGCTTTTCTCCTTCTGTGGTCACTTACGTGGCGTCATTGCGTGAACCGA
ENSG00000112116_F	promoter	6	52244383	52244583	-	AGGACCGGATCAACTCAACCACAACTTAAAGACAGTAAGCAGGTCAATCGAAACAGGGGCAATGATTGCTATAAAACTAACAGGTACTCTCATTGATAGAACACAGGCATACACAGGAAGATACATTCACAGAAAGAGCTTCCTGCACAAAGTAAGCCACCAGCGCAACATGACAGTGAAGACCCTGCATGGCCCAGCCATGGTGAGTAGCAGCACATTGCGTGAACCGA
ENSG00000112116_R	promoter	6	52244383	52244583	-	AGGACCGGATCAACTTGCTGCTACTCACCATGGCTGGGCCATGCAGGGTCTTCACTGTCATGTTGCGCTGGTGGCTTACTTTGTGCAGGAAGCTCTTTCTGTGAATGTATCTTCCTGTGTATGCCTGTGTTCTATCAATGAGAGTACCTGTTAGTTTTATAGCAATCATTGCCCCTGTTTCGATTGACCTGCTTACTGTCTTTAAGTTGTGGTTGCATTGCGTGAACCGA
ENSG00000112118_F	promoter	6	52284633	52284833	-	AGGACCGGATCAACTAACTCAGCCAATCATAATGCTTATATGCTCCCAAGGTCCCCGCCTCTTCCTCGAGGTAACCTTTGGTGGCGGGAAGAGTTCGGAAGTTTTCGCGCCGGGGTGGAGTCATCCTGGGAACCTCCACGCGACTTTGGTGGAGGTAGTTCTTTGGCAGCGGGCATGGCGGGTACCGTGGTGCTGGACGATGTGGAGCTGCGGGACATTGCGTGAACCGA
ENSG00000112118_R	promoter	6	52284633	52284833	-	AGGACCGGATCAACTTCCCGCAGCTCCACATCGTCCAGCACCACGGTACCCGCCATGCCCGCTGCCAAAGAACTACCTCCACCAAAGTCGCGTGGAGGTTCCCAGGATGACTCCACCCCGGCGCGAAAACTTCCGAACTCTTCCCGCCACCAAAGGTTACCTCGAGGAAGAGGCGGGGACCTTGGGAGCATATAAGCATTATGATTGGCTGAGTTCATTGCGTGAACCGA
ENSG00000112130_F	promoter	6	37353904	37354104	+	AGGACCGGATCAACTGCCCGCCCCGCCCAGGGCCGGATTGGCTCCCAACCCACCCTCTTTGCTCCAGGGCGGCCGCCGTCCTCTTGCGCAGGCGTAGTGCTCCTGCTTCCTGGCCGAGGGCGGGCGAGCGGAGCCTGCTTTCGCAGCGATCGCGAGCGTGTGGCGATTGCTTCTGTCTGTTATTTAGATATGGAAGCTGAGGGGATGCACAGAGGCATTGCGTGAACCGA
ENSG00000112130_R	promoter	6	37353904	37354104	-	AGGACCGGATCAACTCCTCTGTGCATCCCCTCAGCTTCCATATCTAAATAACAGACAGAAGCAATCGCCACACGCTCGCGATCGCTGCGAAAGCAGGCTCCGCTCGCCCGCCCTCGGCCAGGAAGCAGGAGCACTACGCCTGCGCAAGAGGACGGCGGCCGCCCTGGAGCAAAGAGGGTGGGTTGGGAGCCAATCCGGCCCTGGGCGGGGCGGGCCATTGCGTGAACCGA
ENSG00000112139_F	promoter	6	37664060	37664260	-	AGGACCGGATCAACTGATTCTTTCCTGGGCTCAGTGGGGTCAGGCCTCTGAGGAATGGCCTGGGGAGATCTGGGCTGACCCCTCCCAGATACACTCAGGAGGGAGCCCCAGACTTCTTCTGGCCTTGGCACCTCTTCTCTAAACCTCCTCCTCCATCCTCTCCTGCCAGCTCCAGCCCAGGCGCAGATCGTGCATGCGGGCCAGGCATGTGTGGTCATTGCGTGAACCGA
ENSG00000112139_R	promoter	6	37664060	37664260	-	AGGACCGGATCAACTACCACACATGCCTGGCCCGCATGCACGATCTGCGCCTGGGCTGGAGCTGGCAGGAGAGGATGGAGGAGGAGGTTTAGAGAAGAGGTGCCAAGGCCAGAAGAAGTCTGGGGCTCCCTCCTGAGTGTATCTGGGAGGGGTCAGCCCAGATCTCCCCAGGCCATTCCTCAGAGGCCTGACCCCACTGAGCCCAGGAAAGAATCCATTGCGTGAACCGA
ENSG00000112149_F	promoter	6	14117672	14117872	+	AGGACCGGATCAACTGCCACCCGCTTCCGCTGCCCGCCGGGGAATCCCCCGGGCTGGCGCGCAGGGAAGTTCCCGAACGCGCGGGCATAAAAGGGCAGCCGGCGCCCGCGCGCCACAGCTCTGCAGCTCGTGGCAGCGGCGCAGCGCTCCAGCCATGTCGCGCGGCCTCCAGCTTCTGCTCCTGAGCTGCGGTAGGGCTCGCGAGCGCCTGTCTCCATTGCGTGAACCGA
ENSG00000112149_R	promoter	6	14117672	14117872	-	AGGACCGGATCAACTGAGACAGGCGCTCGCGAGCCCTACCGCAGCTCAGGAGCAGAAGCTGGAGGCCGCGCGACATGGCTGGAGCGCTGCGCCGCTGCCACGAGCTGCAGAGCTGTGGCGCGCGGGCGCCGGCTGCCCTTTTATGCCCGCGCGTTCGGGAACTTCCCTGCGCGCCAGCCCGGGGGATTCCCCGGCGGGCAGCGGAAGCGGGTGGCCATTGCGTGAACCGA
ENSG00000112164_F	promoter	6	39048718	39048918	+	AGGACCGGATCAACTCCCTCCCGCGGGCAGGGCGGCCCCTCGCCGGCTCCTCCCCCACCGCCCGCCACCAGCCCGGGATCAGTCTCCGCACGCGGTTCCGCAGGTGGCAGCGATGGCCCAGTCCTGAACTCCCCGCCATGGCCGGCGCCCCCGGCCCGCTGCGCCTTGCGCTGCTGCTGCTCGGGATGGTGGGCAGGGCCGGCCCCCGCCCCCAGCATTGCGTGAACCGA
ENSG00000112164_R	promoter	6	39048718	39048918	-	AGGACCGGATCAACTCTGGGGGCGGGGGCCGGCCCTGCCCACCATCCCGAGCAGCAGCAGCGCAAGGCGCAGCGGGCCGGGGGCGCCGGCCATGGCGGGGAGTTCAGGACTGGGCCATCGCTGCCACCTGCGGAACCGCGTGCGGAGACTGATCCCGGGCTGGTGGCGGGCGGTGGGGGAGGAGCCGGCGAGGGGCCGCCCTGCCCGCGGGAGGGCATTGCGTGAACCGA
ENSG00000112183_F	promoter	6	17281229	17281429	+	AGGACCGGATCAACTTTTTCATTTTTGGCCTCCCCGCCGGGTGAGTGGAAACCGCTTGCACATTCTATAGAACCCGATTCTAATCCAGACGATCCGGAGAATTTGTACGGTGACCGGCAGGGGGGGCGGGAGGAGAGAGCGAAGTCAAGTCTCCAGGGCCGCTGGCGACTTCGGAAGCCGCGCGCCCGGCGCTCTCGGCCGCCCCCGGCCGCTCGCATTGCGTGAACCGA
ENSG00000112183_R	promoter	6	17281229	17281429	-	AGGACCGGATCAACTCGAGCGGCCGGGGGCGGCCGAGAGCGCCGGGCGCGCGGCTTCCGAAGTCGCCAGCGGCCCTGGAGACTTGACTTCGCTCTCTCCTCCCGCCCCCCCTGCCGGTCACCGTACAAATTCTCCGGATCGTCTGGATTAGAATCGGGTTCTATAGAATGTGCAAGCGGTTTCCACTCACCCGGCGGGGAGGCCAAAAATGAAAACATTGCGTGAACCGA
ENSG00000112200_F	promoter	6	57089932	57090132	+	AGGACCGGATCAACTGCGTCTTTTAGGCGCATGGTTCTTTTCCTCTCCGGCGAGGGGCGGTCTCGGGGCGGACCCGAACTACAATTCCCAGCATCCTGCGCGGCGCGGGGAAGGAAGCCCGGGAGTGAGAGAAAGCGGCTCCGGGGGCATAGCGGGCCAGTAAGGGCCGCTCCTCCTTTGAAGAGGTTTTGCGTCTCTTTCCGCCGGTGGCGTCGCATTGCGTGAACCGA
ENSG00000112200_R	promoter	6	57089932	57090132	-	AGGACCGGATCAACTCGACGCCACCGGCGGAAAGAGACGCAAAACCTCTTCAAAGGAGGAGCGGCCCTTACTGGCCCGCTATGCCCCCGGAGCCGCTTTCTCTCACTCCCGGGCTTCCTTCCCCGCGCCGCGCAGGATGCTGGGAATTGTAGTTCGGGTCCGCCCCGAGACCGCCCCTCGCCGGAGAGGAAAAGAACCATGCGCCTAAAAGACGCCATTGCGTGAACCGA
ENSG00000112210_F	promoter	6	57222041	57222241	-	AGGACCGGATCAACTCGGAGCTGCTGCTGAGCCACTCAATCTGAGCCCTGGCTACTAATAAAGTTCGTTTAAAAATCATAATCATTCTTAAGAGAGCGAAAGAGGGTGCGAACTAGCCGCTCGGCCCCGCAGGGAGAGCTGGCGCGTCGGGAGGAGACAGCGGCGGCAGCGGTTGCGCCGCGACCAGGAGGAGCCGGTGGCGCCGGGCGGCGGGTCATTGCGTGAACCGA
ENSG00000112210_R	promoter	6	57222041	57222241	-	AGGACCGGATCAACTACCCGCCGCCCGGCGCCACCGGCTCCTCCTGGTCGCGGCGCAACCGCTGCCGCCGCTGTCTCCTCCCGACGCGCCAGCTCTCCCTGCGGGGCCGAGCGGCTAGTTCGCACCCTCTTTCGCTCTCTTAAGAATGATTATGATTTTTAAACGAACTTTATTAGTAGCCAGGGCTCAGATTGAGTGGCTCAGCAGCAGCTCCGCATTGCGTGAACCGA
ENSG00000112212_F	promoter	6	41042465	41042665	+	AGGACCGGATCAACTCAGATGTGCTGCCGCATTCGTGACTAGAAAAGAGTCCCCAGGAATTTCTGGCTCCTGCCTTCAGATTGTGAACTTTCCAGGTTGGTAGATCAGCTTAGGTAGAACAGTTCTCGGTGAGGGCCAGCTACATACCTGGCTAAGCGCTGCCCACTGCAGAAAAGCTCATCACCCGGGACCTGATCTCCAGGACTCAGAAGCACCATTGCGTGAACCGA
ENSG00000112212_R	promoter	6	41042465	41042665	-	AGGACCGGATCAACTGTGCTTCTGAGTCCTGGAGATCAGGTCCCGGGTGATGAGCTTTTCTGCAGTGGGCAGCGCTTAGCCAGGTATGTAGCTGGCCCTCACCGAGAACTGTTCTACCTAAGCTGATCTACCAACCTGGAAAGTTCACAATCTGAAGGCAGGAGCCAGAAATTCCTGGGGACTCTTTTCTAGTCACGAATGCGGCAGCACATCTGCATTGCGTGAACCGA
ENSG00000112218_F	promoter	6	96837381	96837581	-	AGGACCGGATCAACTTCTAAAACCGGGGCCGGCGCCTTTAAGAGGGAGCGTTGGTTACCCTGGGGGCGGGAACCCCTCGGCGGCTCGCGAGGCGGCGGCGCTCGTCCGCGATGCTCCTCACTTTCAGCTCCAGCTCCCGCCACCGCCGCCTGTATCGCCGCCGCCGCCACCACCTCCTCTTCGTTGTCCTCCTTCCTCCTCCGCCTGGCAGCGTTCATTGCGTGAACCGA
ENSG00000112218_R	promoter	6	96837381	96837581	-	AGGACCGGATCAACTAACGCTGCCAGGCGGAGGAGGAAGGAGGACAACGAAGAGGAGGTGGTGGCGGCGGCGGCGATACAGGCGGCGGTGGCGGGAGCTGGAGCTGAAAGTGAGGAGCATCGCGGACGAGCGCCGCCGCCTCGCGAGCCGCCGAGGGGTTCCCGCCCCCAGGGTAACCAACGCTCCCTCTTAAAGGCGCCGGCCCCGGTTTTAGACATTGCGTGAACCGA
ENSG00000112242_F	promoter	6	20401796	20401996	+	AGGACCGGATCAACTGGGATATGCAAATATGGTTTGAAAAGCCGGCGGGAAATCCGAGTTTCGCGGGAGGACCTTGGCGCGTAAACCGTATCCCTTCATTCATTGTCAGCAGCAGCTTCCTGGAGCCATTTTTCAGCTGCCGGCCGCAGCACCCGGGCTGCCGCCGCCGCCTCGCAATCCGTTGCATCGGCCGCCCCCGACGCCTCCATCCCCGCCATTGCGTGAACCGA
ENSG00000112242_R	promoter	6	20401796	20401996	-	AGGACCGGATCAACTGCGGGGATGGAGGCGTCGGGGGCGGCCGATGCAACGGATTGCGAGGCGGCGGCGGCAGCCCGGGTGCTGCGGCCGGCAGCTGAAAAATGGCTCCAGGAAGCTGCTGCTGACAATGAATGAAGGGATACGGTTTACGCGCCAAGGTCCTCCCGCGAAACTCGGATTTCCCGCCGGCTTTTCAAACCATATTTGCATATCCCCATTGCGTGAACCGA
ENSG00000112293_F	promoter	6	24489450	24489650	-	AGGACCGGATCAACTTTGAAATGAGGCTTGGTTTCCTCGGTCAGTGACCTGCTTAGAGAGAAGCGGTGGGTCTGCACCTGGATTTTGGAGTCCCAGTGCTGCTGCAGCTCTGAGCATTCCCACGTCACCAGAGAAGCCGGTGGGCAATGAGATCATGTCTGCTTTCAGGTTGTGGCCTGGCCTGCTGATCATGTTGGGTTCTCTCTGCCATAGAGCATTGCGTGAACCGA
ENSG00000112293_R	promoter	6	24489450	24489650	-	AGGACCGGATCAACTCTCTATGGCAGAGAGAACCCAACATGATCAGCAGGCCAGGCCACAACCTGAAAGCAGACATGATCTCATTGCCCACCGGCTTCTCTGGTGACGTGGGAATGCTCAGAGCTGCAGCAGCACTGGGACTCCAAAATCCAGGTGCAGACCCACCGCTTCTCTCTAAGCAGGTCACTGACCGAGGAAACCAAGCCTCATTTCAACATTGCGTGAACCGA
ENSG00000112303_F	promoter	6	132763332	132763532	-	AGGACCGGATCAACTGGACTCCTGTCTGTCATCTCAAAGGGTACGGCCCACCCAGAAAGTGAAATCAAAACAGGAAGTCACCAGGGGTGACTGGAGGAGCACAGGCCTTGGAAAGGAAAGCAGCTGAGATCCAGAGGAGTGGAAGGCTCCCCCTTGACTAAAGCTGTAAGTAGTTACCTTGGGCTGCAAACATTATTTTTTCTTTGCTTCCTTGCCATTGCGTGAACCGA
ENSG00000112303_R	promoter	6	132763332	132763532	-	AGGACCGGATCAACTGCAAGGAAGCAAAGAAAAAATAATGTTTGCAGCCCAAGGTAACTACTTACAGCTTTAGTCAAGGGGGAGCCTTCCACTCCTCTGGATCTCAGCTGCTTTCCTTTCCAAGGCCTGTGCTCCTCCAGTCACCCCTGGTGACTTCCTGTTTTGATTTCACTTTCTGGGTGGGCCGTACCCTTTGAGATGACAGACAGGAGTCCCATTGCGTGAACCGA
ENSG00000112304_F	promoter	6	24667042	24667242	+	AGGACCGGATCAACTATGCGCGCTTCGTCACAAGGGTGCGAGGAAAGTCAGTGAGCAAATCGCGGACCACCGGGGCTGCCAGCTCGCCTGACTCCCGGCCTCTTGCGCTCCTAGGGGCGGAGAAGGGTGCGGGCTCTTCGCCCTTTGTGTCCTCCTTCTTTCACTAACTTCTGGACTTTCCAGCTCTTCCGAAGTTCGTTCTTGCGCAAAGCCCACATTGCGTGAACCGA
ENSG00000112304_R	promoter	6	24667042	24667242	-	AGGACCGGATCAACTTGGGCTTTGCGCAAGAACGAACTTCGGAAGAGCTGGAAAGTCCAGAAGTTAGTGAAAGAAGGAGGACACAAAGGGCGAAGAGCCCGCACCCTTCTCCGCCCCTAGGAGCGCAAGAGGCCGGGAGTCAGGCGAGCTGGCAGCCCCGGTGGTCCGCGATTTGCTCACTGACTTTCCTCGCACCCTTGTGACGAAGCGCGCATCATTGCGTGAACCGA
ENSG00000112309_F	promoter	6	70956900	70957100	-	AGGACCGGATCAACTGCCCCCTCGCTTTTTCTTTCTTTCCTTGCTTTGGGATCTTGCTGCTGGATCCGGAGAGGTTCTGAGAAGACAAGAGCAAGGGACTGAGAGCAGGCTTCCGCTGCGGCGCGCGAACACAGCCGGGACACAACCCCCAGCGTCTCCACCCGCTCCTCGCCACCCCGGCGGGAATGTGAGGAAGGAAAGCCCCCAGCGCCGCCCATTGCGTGAACCGA
ENSG00000112309_R	promoter	6	70956900	70957100	-	AGGACCGGATCAACTGGCGGCGCTGGGGGCTTTCCTTCCTCACATTCCCGCCGGGGTGGCGAGGAGCGGGTGGAGACGCTGGGGGTTGTGTCCCGGCTGTGTTCGCGCGCCGCAGCGGAAGCCTGCTCTCAGTCCCTTGCTCTTGTCTTCTCAGAACCTCTCCGGATCCAGCAGCAAGATCCCAAAGCAAGGAAAGAAAGAAAAAGCGAGGGGGCCATTGCGTGAACCGA
ENSG00000112333_F	promoter	6	108165991	108166191	+	AGGACCGGATCAACTGGGAAAAGCTAAGTGGGCCAGGGACGCCCTATTCCCCTCCCCGCGGCTGCCTGTCAGAGCGCTTCTGGAGATATTACAGGGGACCCAGCCCGCAGCGACAGGCACAAAGTCACGGGGTAATGAACTTCGGGGACCCTTCGCCGCTGCGTGCGCGGCTCTCCCCGGAAACCCGGACCTGGCCGCCTCTTCCCTCGGAAGATCATTGCGTGAACCGA
ENSG00000112333_R	promoter	6	108165991	108166191	-	AGGACCGGATCAACTATCTTCCGAGGGAAGAGGCGGCCAGGTCCGGGTTTCCGGGGAGAGCCGCGCACGCAGCGGCGAAGGGTCCCCGAAGTTCATTACCCCGTGACTTTGTGCCTGTCGCTGCGGGCTGGGTCCCCTGTAATATCTCCAGAAGCGCTCTGACAGGCAGCCGCGGGGAGGGGAATAGGGCGTCCCTGGCCCACTTAGCTTTTCCCCATTGCGTGAACCGA
ENSG00000112337_F	promoter	6	25930500	25930700	-	AGGACCGGATCAACTAGTGGGGCCAAACCTGTTGCCGTCTGACTGCCACGTGGCTCACTATTTATCCCTGTAAAAATCTGCAAAAGTATTTGAAAGGGAAGAAGGGACAGAAAACTCCCTCCTTTTCCAAGTTAGCCTTATAGTCTAGGGCTTAAAATACTGGTTTAATGGTGAAGGTAAGTGCTTTTCTTCTTTTTGGGTAGAAGGATTATTACCATTGCGTGAACCGA
ENSG00000112337_R	promoter	6	25930500	25930700	-	AGGACCGGATCAACTGTAATAATCCTTCTACCCAAAAAGAAGAAAAGCACTTACCTTCACCATTAAACCAGTATTTTAAGCCCTAGACTATAAGGCTAACTTGGAAAAGGAGGGAGTTTTCTGTCCCTTCTTCCCTTTCAAATACTTTTGCAGATTTTTACAGGGATAAATAGTGAGCCACGTGGCAGTCAGACGGCAACAGGTTTGGCCCCACTCATTGCGTGAACCGA
ENSG00000112339_F	promoter	6	135054607	135054807	-	AGGACCGGATCAACTGGGAAGCCAAGATGGCGCATAGGGGTTCTCCAGGCTGCAGTTGGCGCCTTATCAGTATCTAAGCGGAGTGTTTTGGAAGGAGTTAAGGGGCTGTGGCAAACGCCCTCTCCGCCGTCATGGCCCGGCATCGGAATGTTCGAGGCTATAACTACGATGAAGGTAGGTGGCAGGGTCATGCCGGGACGTTCTTTTCCCGGCTACATTGCGTGAACCGA
ENSG00000112339_R	promoter	6	135054607	135054807	-	AGGACCGGATCAACTTAGCCGGGAAAAGAACGTCCCGGCATGACCCTGCCACCTACCTTCATCGTAGTTATAGCCTCGAACATTCCGATGCCGGGCCATGACGGCGGAGAGGGCGTTTGCCACAGCCCCTTAACTCCTTCCAAAACACTCCGCTTAGATACTGATAAGGCGCCAACTGCAGCCTGGAGAACCCCTATGCGCCATCTTGGCTTCCCCATTGCGTGAACCGA
ENSG00000112343_F	promoter	6	25962692	25962892	+	AGGACCGGATCAACTACCGGAGAGGCGGAGTGCAAATGATATGAACAACGTCACTAGTTTTCTCCTAAATCTTATGAGCCCCGCCTCCCACAGTAGTTTCACTTCTCAGTTTAATCCGGTCTGAGTTAACTTCCTGACCCAGGAAGTGGCAGCAACAGAGGGGACTAGCAGCGAATATGTAAGTGTCTGAGCAGTGAAGGTTACGGAAAAGGTCCCATTGCGTGAACCGA
ENSG00000112343_R	promoter	6	25962692	25962892	-	AGGACCGGATCAACTGGACCTTTTCCGTAACCTTCACTGCTCAGACACTTACATATTCGCTGCTAGTCCCCTCTGTTGCTGCCACTTCCTGGGTCAGGAAGTTAACTCAGACCGGATTAAACTGAGAAGTGAAACTACTGTGGGAGGCGGGGCTCATAAGATTTAGGAGAAAACTAGTGACGTTGTTCATATCATTTGCACTCCGCCTCTCCGGTCATTGCGTGAACCGA
ENSG00000112378_F	promoter	6	138107403	138107603	-	AGGACCGGATCAACTGCCCGGTGTCACCAGAACCCAGCCTGTTTACCAGCGGCCCCGCCCGCCCCGGCCCGGCAGGGCAGGTCGGGGCGGGCGCGCTCTGAGTCACCGGAATCTAGGTGGGGCCGCCCGGAGCGGCGTCCTCGGGAGCCGCCTCCCCGCGGCCTCTTCGCTTTTGTGGCGGCGCCCGCGCTCGCAGGCCACTCTCTGCTGTCGCCCATTGCGTGAACCGA
ENSG00000112378_R	promoter	6	138107403	138107603	-	AGGACCGGATCAACTGGCGACAGCAGAGAGTGGCCTGCGAGCGCGGGCGCCGCCACAAAAGCGAAGAGGCCGCGGGGAGGCGGCTCCCGAGGACGCCGCTCCGGGCGGCCCCACCTAGATTCCGGTGACTCAGAGCGCGCCCGCCCCGACCTGCCCTGCCGGGCCGGGGCGGGCGGGGCCGCTGGTAAACAGGCTGGGTTCTGGTGACACCGGGCCATTGCGTGAACCGA
ENSG00000112394_F	promoter	6	111087357	111087557	+	AGGACCGGATCAACTTGGGGCCGCGCGCCGCGGGGCGCCCCGCCTCCGCTCTCCGAGGCCCAATCATCTGGAGGCTGTGGGGGCACGTCCCGCTCCCGGCCACGCCCCCAGCCGGCGGGGCGGGGGGTGCTTTTAAGAACCGGCGGCTGGCAGTGGGCTCAGTCGGGGGTGCGGGGCTGTGACCTAGAGGCTTCAGTGTCGATCCCCGAGGTGTTCATTGCGTGAACCGA
ENSG00000112394_R	promoter	6	111087357	111087557	-	AGGACCGGATCAACTAACACCTCGGGGATCGACACTGAAGCCTCTAGGTCACAGCCCCGCACCCCCGACTGAGCCCACTGCCAGCCGCCGGTTCTTAAAAGCACCCCCCGCCCCGCCGGCTGGGGGCGTGGCCGGGAGCGGGACGTGCCCCCACAGCCTCCAGATGATTGGGCCTCGGAGAGCGGAGGCGGGGCGCCCCGCGGCGCGCGGCCCCACATTGCGTGAACCGA
ENSG00000112414_F	promoter	6	142301833	142302033	+	AGGACCGGATCAACTCGGGGCCGCCGCACCTGAGCCCAGCTCCAGTCACGCCGGAAGCGCGGGCGGAGCGCACGGGTCCGGGGAGAGTCGCCTGCGCCCGCGAGGGGGACCCAAGTACCTAGGGTGGTGGCCGAGTCCCGCCTCCCGCCAGCGGGGGCGAGGACCTGCGACGCGCACCCCTGCCTGGCCCGGTCTCCTCAGCACCAGCCCCACGCCATTGCGTGAACCGA
ENSG00000112414_R	promoter	6	142301833	142302033	-	AGGACCGGATCAACTGCGTGGGGCTGGTGCTGAGGAGACCGGGCCAGGCAGGGGTGCGCGTCGCAGGTCCTCGCCCCCGCTGGCGGGAGGCGGGACTCGGCCACCACCCTAGGTACTTGGGTCCCCCTCGCGGGCGCAGGCGACTCTCCCCGGACCCGTGCGCTCCGCCCGCGCTTCCGGCGTGACTGGAGCTGGGCTCAGGTGCGGCGGCCCCGCATTGCGTGAACCGA
ENSG00000112473_F	promoter	6	33200683	33200883	+	AGGACCGGATCAACTCCGCCCCCTCGTCTAGTTGGAAACCGAGGAGGCGGTCTCCTCCGGCCTGTTAGCCCGCCTCGCCCACCCTCCCCTCAAATCACCTCCACACTCGCGCATGCGTGTCAGTGCAGGATGGATTCGTCGCTACCGGAGTGCCGCCATATTGGTAAAGGCATTAGGGCGAAGGTGGAACGGAACTTCCTGTTCTCGCGGGATCTCATTGCGTGAACCGA
ENSG00000112473_R	promoter	6	33200683	33200883	-	AGGACCGGATCAACTAGATCCCGCGAGAACAGGAAGTTCCGTTCCACCTTCGCCCTAATGCCTTTACCAATATGGCGGCACTCCGGTAGCGACGAATCCATCCTGCACTGACACGCATGCGCGAGTGTGGAGGTGATTTGAGGGGAGGGTGGGCGAGGCGGGCTAACAGGCCGGAGGAGACCGCCTCCTCGGTTTCCAACTAGACGAGGGGGCGGCATTGCGTGAACCGA
ENSG00000112494_F	promoter	6	167291172	167291372	+	AGGACCGGATCAACTATAGGAAAAAAGCGCAATTAACTAGAAGCTGGTAAGAGTAATGATCTTTTGCCCCATACAAAGTGGACATTGTGGATCACAGAGAAGGTAAATGAGTAACAGAGCTCCCGTATGCTTCATGGGGTCAGTGATAACCAAGTTCATTAACGAGTGACAGTCTTAATGACTAACACACCTCTAACATTTCACCTCTAGCTCAGCATTGCGTGAACCGA
ENSG00000112494_R	promoter	6	167291172	167291372	-	AGGACCGGATCAACTCTGAGCTAGAGGTGAAATGTTAGAGGTGTGTTAGTCATTAAGACTGTCACTCGTTAATGAACTTGGTTATCACTGACCCCATGAAGCATACGGGAGCTCTGTTACTCATTTACCTTCTCTGTGATCCACAATGTCCACTTTGTATGGGGCAAAAGATCATTACTCTTACCAGCTTCTAGTTAATTGCGCTTTTTTCCTATCATTGCGTGAACCGA
ENSG00000112499_F	promoter	6	160258708	160258908	-	AGGACCGGATCAACTAAGGAAAGGCCCTGCCCTGAAGGCTGGTCACTTGCAGAGGTAAACTCCCCTCTTTGACTTCTGGCCAGGGTTTGTGCTGAGCTGGCTGCAGCCGCTCTCAGCCTCGCTCCGGGCACGTCGGGCAGCCTCGGGCCCTCCTGCCTGCAGGATCATGCCCACCACCGTGGACGATGTCCTGGAGCATGGAGGGGAGTTTCACTCATTGCGTGAACCGA
ENSG00000112499_R	promoter	6	160258708	160258908	-	AGGACCGGATCAACTAGTGAAACTCCCCTCCATGCTCCAGGACATCGTCCACGGTGGTGGGCATGATCCTGCAGGCAGGAGGGCCCGAGGCTGCCCGACGTGCCCGGAGCGAGGCTGAGAGCGGCTGCAGCCAGCTCAGCACAAACCCTGGCCAGAAGTCAAAGAGGGGAGTTTACCTCTGCAAGTGACCAGCCTTCAGGGCAGGGCCTTTCCTTCATTGCGTGAACCGA
ENSG00000112511_F	promoter	6	33410594	33410794	+	AGGACCGGATCAACTAGGGCGTGGTGGGGGCATCGAGAAGGGTGAATGGAGGGCGGGGCTGTGAACTGGGGCCGGGGGGCGGGACTTGGAGTGACCATGGGGGGTGGGGCAGCTAACGGATGTGGCATGGGGCGGGGGACCAGGCCGGAGGCGGGCTGCCGGGAGGGGGGATTCCCTCGTGCCCCAAGGGCGAATCTCAGGTCGGAGGAAGGGGCCATTGCGTGAACCGA
ENSG00000112511_R	promoter	6	33410594	33410794	-	AGGACCGGATCAACTGCCCCTTCCTCCGACCTGAGATTCGCCCTTGGGGCACGAGGGAATCCCCCCTCCCGGCAGCCCGCCTCCGGCCTGGTCCCCCGCCCCATGCCACATCCGTTAGCTGCCCCACCCCCCATGGTCACTCCAAGTCCCGCCCCCCGGCCCCAGTTCACAGCCCCGCCCTCCATTCACCCTTCTCGATGCCCCCACCACGCCCTCATTGCGTGAACCGA
ENSG00000112530_F	promoter	6	162727039	162727239	+	AGGACCGGATCAACTATTTAATCTTGGCTACTATTTACTCTTAATGTTTCTTTCATCTCAGCCCTCCAATGAGAAGTTTAAAAGGAAACATCCGAGGGAGCAAGTTTAGATCTATCTGGAGGAGTTTCTGTGGAGCCAGCCACCCTCACCAGGTGCCTTCCATTAGAGTTTAATGCTTTGCTGCGGTTTCCTGAAAGAGCCCCACAGAGAGTGGGCATTGCGTGAACCGA
ENSG00000112530_R	promoter	6	162727039	162727239	-	AGGACCGGATCAACTCCCACTCTCTGTGGGGCTCTTTCAGGAAACCGCAGCAAAGCATTAAACTCTAATGGAAGGCACCTGGTGAGGGTGGCTGGCTCCACAGAAACTCCTCCAGATAGATCTAAACTTGCTCCCTCGGATGTTTCCTTTTAAACTTCTCATTGGAGGGCTGAGATGAAAGAAACATTAAGAGTAAATAGTAGCCAAGATTAAATCATTGCGTGAACCGA
ENSG00000112539_F	promoter	6	165309514	165309714	-	AGGACCGGATCAACTGTTGGGGGGAGGTTCCGCAGCAGGGGCTGTGCCTGGTTGCTCAGCAGTGAAGGAAGCCAAGGAGGGCTTAGAATGTTTGTGGTTTCCACGGCGACAGCCCAGCCCAGGCAGCTGGAGGGAAGGAAGCGATGGCGGAGGAGCGGGAGCCTGAATGTAAGTGGCCTGGAGCGGCTCTTGCTGGCTTGTGAGATTTGCTTGATCATTGCGTGAACCGA
ENSG00000112539_R	promoter	6	165309514	165309714	-	AGGACCGGATCAACTATCAAGCAAATCTCACAAGCCAGCAAGAGCCGCTCCAGGCCACTTACATTCAGGCTCCCGCTCCTCCGCCATCGCTTCCTTCCCTCCAGCTGCCTGGGCTGGGCTGTCGCCGTGGAAACCACAAACATTCTAAGCCCTCCTTGGCTTCCTTCACTGCTGAGCAACCAGGCACAGCCCCTGCTGCGGAACCTCCCCCCAACCATTGCGTGAACCGA
ENSG00000112559_F	promoter	6	41638374	41638574	+	AGGACCGGATCAACTGGCGAGGAGGGGGCGGGGAGAGGGTGGGCCAGGGAAGAGGGGAGGGGAGAGGCGAGTAGGGGAGGAGCGAGGGGGGCTGGAGGGAGAGAAGGAAGAAGGAAGGGGCGAACGGCGTGAGCTGGCGCCGAAATGGGAGAAAGCAGCGAGTGAGAGGGGAAGGGGCGCCAGGCGAGCACCCGGGAGCCAGCGGGACCTGGGCACATTGCGTGAACCGA
ENSG00000112559_R	promoter	6	41638374	41638574	-	AGGACCGGATCAACTTGCCCAGGTCCCGCTGGCTCCCGGGTGCTCGCCTGGCGCCCCTTCCCCTCTCACTCGCTGCTTTCTCCCATTTCGGCGCCAGCTCACGCCGTTCGCCCCTTCCTTCTTCCTTCTCTCCCTCCAGCCCCCCTCGCTCCTCCCCTACTCGCCTCTCCCCTCCCCTCTTCCCTGGCCCACCCTCTCCCCGCCCCCTCCTCGCCCATTGCGTGAACCGA
ENSG00000112562_F	promoter	6	168441052	168441252	+	AGGACCGGATCAACTAGCGGAGCGGGCGCGGCAGCGGGCGCTGGGAGGTGGGGCTGGGGGAGGAGAGGGGGAGGGAGAGAGGCGGGCGGGAGGGGAGGATCCGGGAAGCTCCGGGGTATTTGACAGGAGCGAGGGCGGACGCAAAGAACGCGGAGGACCTCTGGGTGCCTGCAGGGGAGCTGCTCCAGCCGGGCCGCCGGGAGCGGTGGGGAGAGCATTGCGTGAACCGA
ENSG00000112562_R	promoter	6	168441052	168441252	-	AGGACCGGATCAACTCTCTCCCCACCGCTCCCGGCGGCCCGGCTGGAGCAGCTCCCCTGCAGGCACCCAGAGGTCCTCCGCGTTCTTTGCGTCCGCCCTCGCTCCTGTCAAATACCCCGGAGCTTCCCGGATCCTCCCCTCCCGCCCGCCTCTCTCCCTCCCCCTCTCCTCCCCCAGCCCCACCTCCCAGCGCCCGCTGCCGCGCCCGCTCCGCTCATTGCGTGAACCGA
ENSG00000112592_F	promoter	6	170554162	170554362	+	AGGACCGGATCAACTACGTCCAGCAAGGGCCAATTAGAGATGGCTGTGGCACGGCGGCCCCGCCCCGGAACTCCTCAAGAGCTTCGCCCCTCCTTACCTATGGAAACACAGGAAGTGACCTATGCTCACACTTCTCATGGCCTCGGCCCTAGTGGGAGCAACTCGCTGAAGCCGAGGGCAGAACTGGCGGAAGTGACATTATCAACGCGCGCCAGCATTGCGTGAACCGA
ENSG00000112592_R	promoter	6	170554162	170554362	-	AGGACCGGATCAACTCTGGCGCGCGTTGATAATGTCACTTCCGCCAGTTCTGCCCTCGGCTTCAGCGAGTTGCTCCCACTAGGGCCGAGGCCATGAGAAGTGTGAGCATAGGTCACTTCCTGTGTTTCCATAGGTAAGGAGGGGCGAAGCTCTTGAGGAGTTCCGGGGCGGGGCCGCCGTGCCACAGCCATCTCTAATTGGCCCTTGCTGGACGTCATTGCGTGAACCGA
ENSG00000112599_F	promoter	6	42194768	42194968	-	AGGACCGGATCAACTCTGATCATGTTCAGTCACCCAGGAGATGATGGAGAGGCTGATCAGGCCTCCTGGAAAGGGAGGAAGAGGGCCCTAGTTGGAGAGATCCATCAGCAGAAGCCAGGGAGGAGATACAGACCCTTGCTCCCTGATGCTCCTCAGGGCTAGCATGGGGCAGGAGTTTAGCTGGGAGGAGGCGGAGGCAGCTGGCGAGATAGATGCATTGCGTGAACCGA
ENSG00000112599_R	promoter	6	42194768	42194968	-	AGGACCGGATCAACTCATCTATCTCGCCAGCTGCCTCCGCCTCCTCCCAGCTAAACTCCTGCCCCATGCTAGCCCTGAGGAGCATCAGGGAGCAAGGGTCTGTATCTCCTCCCTGGCTTCTGCTGATGGATCTCTCCAACTAGGGCCCTCTTCCTCCCTTTCCAGGAGGCCTGATCAGCCTCTCCATCATCTCCTGGGTGACTGAACATGATCAGCATTGCGTGAACCGA
ENSG00000112619_F	promoter	6	42722246	42722446	-	AGGACCGGATCAACTAGCTTGGGCCATCTGCACTTTTCCCAAGGCCCTAAGTCTCCGCCTCTGGGCTCGTTAAGGTTTGGGGTGGGAGCTGTGCTGTGGGAAGCAACCCGGACTACACTTGGCAAGCATGGCGCTACTGAAAGTCAAGTTTGACCAGAAGAAGCGGGTCAAGTTGGCCCAAGGGCTCTGGCTCATGAACTGGTTCTCCGTGTTGGCATTGCGTGAACCGA
ENSG00000112619_R	promoter	6	42722246	42722446	-	AGGACCGGATCAACTCCAACACGGAGAACCAGTTCATGAGCCAGAGCCCTTGGGCCAACTTGACCCGCTTCTTCTGGTCAAACTTGACTTTCAGTAGCGCCATGCTTGCCAAGTGTAGTCCGGGTTGCTTCCCACAGCACAGCTCCCACCCCAAACCTTAACGAGCCCAGAGGCGGAGACTTAGGGCCTTGGGAAAAGTGCAGATGGCCCAAGCTCATTGCGTGAACCGA
ENSG00000112655_F	promoter	6	43076206	43076406	+	AGGACCGGATCAACTAGGAGGGGGCGTCGAGGGGGCGGGGCGCCGTGCGGGGGCCGGAGGGGAGGGGGCGTCGTGGGGCGGGGCTTGGCGGCGGCGGCGGCGGCGCGCGGGGACTCGGAGGTACTGGGCGCGCGCGGCTCCGGCTCGGGACGCCTCGGGACGCCTCGGGGTCGGGCTCCGGCTGCGGCTGCTGCTGCGGCGCCCGCGCTCCGGTGCATTGCGTGAACCGA
ENSG00000112655_R	promoter	6	43076206	43076406	-	AGGACCGGATCAACTCACCGGAGCGCGGGCGCCGCAGCAGCAGCCGCAGCCGGAGCCCGACCCCGAGGCGTCCCGAGGCGTCCCGAGCCGGAGCCGCGCGCGCCCAGTACCTCCGAGTCCCCGCGCGCCGCCGCCGCCGCCGCCAAGCCCCGCCCCACGACGCCCCCTCCCCTCCGGCCCCCGCACGGCGCCCCGCCCCCTCGACGCCCCCTCCTCATTGCGTGAACCGA
ENSG00000112659_F	promoter	6	43182072	43182272	+	AGGACCGGATCAACTCGCATGCTCCACTCGCGCGCTGTTCCGCCACGCTCGGCGTGGGCCGCGGTGGGACCCGTAGGTGCCCGGCCGTGCGTGCACTCGCCGTGTGACCCGGAAGGGAGCTCTGAGGAGGCGGGGCCAGGACGGCGGGACCGGCCGCTGGGTCCCAGCGAGGGCTGAGCCGGGCGGTGGGAGGTGAGAGGAGAGTTCTGCGCCGACATTGCGTGAACCGA
ENSG00000112659_R	promoter	6	43182072	43182272	-	AGGACCGGATCAACTTCGGCGCAGAACTCTCCTCTCACCTCCCACCGCCCGGCTCAGCCCTCGCTGGGACCCAGCGGCCGGTCCCGCCGTCCTGGCCCCGCCTCCTCAGAGCTCCCTTCCGGGTCACACGGCGAGTGCACGCACGGCCGGGCACCTACGGGTCCCACCGCGGCCCACGCCGAGCGTGGCGGAACAGCGCGCGAGTGGAGCATGCGCATTGCGTGAACCGA
ENSG00000112667_F	promoter	6	43229422	43229622	-	AGGACCGGATCAACTGTCCAGGAAGGGTGTGTTCCCGAAAGGGTCCCGGCTGGATCCTCCCAGTTCGTCGTCCCCATTCCACAGGTGTGGACTCAGCAGCCGGGCTCTGCGCTGGGCCGGGCGGGGTCACGTGGCCGCGGGCTGGCGCCCCCTGGCGCCGGAGAGCGCGGGCGGCTGGGGAATGGCTGCTGCCATGGTGCCGGGGCGCAGCGAGACATTGCGTGAACCGA
ENSG00000112667_R	promoter	6	43229422	43229622	-	AGGACCGGATCAACTTCTCGCTGCGCCCCGGCACCATGGCAGCAGCCATTCCCCAGCCGCCCGCGCTCTCCGGCGCCAGGGGGCGCCAGCCCGCGGCCACGTGACCCCGCCCGGCCCAGCGCAGAGCCCGGCTGCTGAGTCCACACCTGTGGAATGGGGACGACGAACTGGGAGGATCCAGCCGGGACCCTTTCGGGAACACACCCTTCCTGGACCATTGCGTGAACCGA
ENSG00000112679_F	promoter	6	291987	292187	+	AGGACCGGATCAACTGTCAGGGCAGCGCCTGCGCGTCCGCCAGGCCCCGCCGCGCAGCCTCGGGTGTCCCGGCGGGGCGGCTCGGGCCGCGCACGCGCTCTGGCCTCCGGGGCCGGCCGCCTGGGAGCCCGAGCCTAGTGCCTCCCACGCCCGGCGGCCGCGAGCCGGGGTCCGCGAGGGCGGAGTGGGGCGCGGCAGCCAGGAACCCGACTACGCATTGCGTGAACCGA
ENSG00000112679_R	promoter	6	291987	292187	-	AGGACCGGATCAACTCGTAGTCGGGTTCCTGGCTGCCGCGCCCCACTCCGCCCTCGCGGACCCCGGCTCGCGGCCGCCGGGCGTGGGAGGCACTAGGCTCGGGCTCCCAGGCGGCCGGCCCCGGAGGCCAGAGCGCGTGCGCGGCCCGAGCCGCCCCGCCGGGACACCCGAGGCTGCGCGGCGGGGCCTGGCGGACGCGCAGGCGCTGCCCTGACCATTGCGTGAACCGA
ENSG00000112685_F	promoter	6	692955	693155	-	AGGACCGGATCAACTACTGCCAGGCGGATCTACACGCTCGGCGCTCGCGGCGGGCGGAAGTGAGGTGCCGGCGGCTGGCGGCCGCGGAGTCTTCGGCGAGACCTACCGGGCCCTGTCTGTGCCGGCCGTGAGCTGCGGCAGGACGGCTGGAGGTATGTGTGGGAGGCTGGAGGGCCTGGCCGAAGGCCAGCGGGACATGGACGTCAGCTGCACGGCATTGCGTGAACCGA
ENSG00000112685_R	promoter	6	692955	693155	-	AGGACCGGATCAACTCCGTGCAGCTGACGTCCATGTCCCGCTGGCCTTCGGCCAGGCCCTCCAGCCTCCCACACATACCTCCAGCCGTCCTGCCGCAGCTCACGGCCGGCACAGACAGGGCCCGGTAGGTCTCGCCGAAGACTCCGCGGCCGCCAGCCGCCGGCACCTCACTTCCGCCCGCCGCGAGCGCCGAGCGTGTAGATCCGCCTGGCAGTCATTGCGTGAACCGA
ENSG00000112697_F	promoter	6	75284666	75284866	-	AGGACCGGATCAACTCTCTCTCCCTCCCTCTGGCGTCTCCAGCCGACTTTCGCTTCCCGTCAGCAGCCTTTGGCGGAAGAGTGTCCCGCCTCTTCCGCTCTACAGCGGAGGTGGCTGTGGCGGTGGCGCTGGTGGCTGCGGCGGCGGCGGCGGCAGCGGCGCTCGAGCGGTTCCTGTCAGGGTCAGCCGGCGGGCCCCCTGGGTGGTCCACCTGCCATTGCGTGAACCGA
ENSG00000112697_R	promoter	6	75284666	75284866	-	AGGACCGGATCAACTGCAGGTGGACCACCCAGGGGGCCCGCCGGCTGACCCTGACAGGAACCGCTCGAGCGCCGCTGCCGCCGCCGCCGCCGCAGCCACCAGCGCCACCGCCACAGCCACCTCCGCTGTAGAGCGGAAGAGGCGGGACACTCTTCCGCCAAAGGCTGCTGACGGGAAGCGAAAGTCGGCTGGAGACGCCAGAGGGAGGGAGAGAGCATTGCGTGAACCGA
ENSG00000112699_F	promoter	6	2245536	2245736	-	AGGACCGGATCAACTTGGCCGTCGGCGGAGGGGCGGGGCCTGCTACAGCGTCGCCGGCTGACGCGAATGACGCTGCGCCAGTCAGGCCGCAGCCCCGCTGCTTGGCCCGTCGGGCCCGCCTTGGCCGGCTCGGCCCGCCCCCGGCCCTCCCTGCACGGCCTCCCGTGCGCCCCTGTCAGACTGTGGCGGCCGGTCGCGCGGTGCGCTCTCCCTCCCATTGCGTGAACCGA
ENSG00000112699_R	promoter	6	2245536	2245736	-	AGGACCGGATCAACTGGAGGGAGAGCGCACCGCGCGACCGGCCGCCACAGTCTGACAGGGGCGCACGGGAGGCCGTGCAGGGAGGGCCGGGGGCGGGCCGAGCCGGCCAAGGCGGGCCCGACGGGCCAAGCAGCGGGGCTGCGGCCTGACTGGCGCAGCGTCATTCGCGTCAGCCGGCGACGCTGTAGCAGGCCCCGCCCCTCCGCCGACGGCCACATTGCGTGAACCGA
ENSG00000112761_F	promoter	6	112054014	112054214	+	AGGACCGGATCAACTCTGCTCTCCAGGAACAGGTAACACAGTCACTTAGAGAACAGTCACTACTTGCCCTGCCCTCCTGAGTCCCGGGAGGAAAGTGCTCGCCCATTCCTGACCTGTGACACGCTCACTGCGAAGGCAGGTTATTAGAAGAGTCCCATGAAAGTAAACAGGGTATTAAAACGGATCCTTAAAAATGAAAGTGCAGGCTGAAAGTTCATTGCGTGAACCGA
ENSG00000112761_R	promoter	6	112054014	112054214	-	AGGACCGGATCAACTAACTTTCAGCCTGCACTTTCATTTTTAAGGATCCGTTTTAATACCCTGTTTACTTTCATGGGACTCTTCTAATAACCTGCCTTCGCAGTGAGCGTGTCACAGGTCAGGAATGGGCGAGCACTTTCCTCCCGGGACTCAGGAGGGCAGGGCAAGTAGTGACTGTTCTCTAAGTGACTGTGTTACCTGTTCCTGGAGAGCAGCATTGCGTGAACCGA
ENSG00000112763_F	promoter	6	26457802	26458002	+	AGGACCGGATCAACTATTTGCTGCTTGAAATTTGTGATTCGGTGTATTCTACCCAGCAACTGCTGAGAAATAAGGTTCGACACCATTGGCTGGTTCACTCACACCCGGCCAATCCTGGGCTCTAAAATACTTAGGGAACTCTTGGGACTGTGGAAGCCCAGGAGACCAGATTTCGTTTCCTGCATCTCCAAACATGGCGACCTAGGAGAAGGGGACATTGCGTGAACCGA
ENSG00000112763_R	promoter	6	26457802	26458002	-	AGGACCGGATCAACTTCCCCTTCTCCTAGGTCGCCATGTTTGGAGATGCAGGAAACGAAATCTGGTCTCCTGGGCTTCCACAGTCCCAAGAGTTCCCTAAGTATTTTAGAGCCCAGGATTGGCCGGGTGTGAGTGAACCAGCCAATGGTGTCGAACCTTATTTCTCAGCAGTTGCTGGGTAGAATACACCGAATCACAAATTTCAAGCAGCAAATCATTGCGTGAACCGA
ENSG00000112787_F	promoter	12	132490034	132490234	+	AGGACCGGATCAACTCGGGGTGGGGGCGGAGCCTTATGAGCGGGGCGGGGCAGGGGCGTGGTCGGGGCGGGGCGCGCGGGCGCCCGCGGCGGCCCTCACTTCCTCTGGCGAGCGCAGCCGGGCGGAAGTGCGTCAGTTGTTATCTGTTCGGGGCGCCGCCGCCGCCTCACGAGCCCGGTGCCCAGGAGCCCGGCCGCCTCCCGCCTGCCGCCTGCCATTGCGTGAACCGA
ENSG00000112787_R	promoter	12	132490034	132490234	-	AGGACCGGATCAACTGCAGGCGGCAGGCGGGAGGCGGCCGGGCTCCTGGGCACCGGGCTCGTGAGGCGGCGGCGGCGCCCCGAACAGATAACAACTGACGCACTTCCGCCCGGCTGCGCTCGCCAGAGGAAGTGAGGGCCGCCGCGGGCGCCCGCGCGCCCCGCCCCGACCACGCCCCTGCCCCGCCCCGCTCATAAGGCTCCGCCCCCACCCCGCATTGCGTGAACCGA
ENSG00000112796_F	promoter	6	46170747	46170947	-	AGGACCGGATCAACTGCAGGTGAGCTCCTGCGCGTTCCGGGGGCGTTCCTCCAGTCACCCTCCCGCCGTTACCCGCGGCGCGCCCGAGGGAGTCTCCTCCAGACCCTCCCTCCCGTTGCTCCAAACTAATACGGACTGAACGGATCGCTGCGAGGGTGAGTCCAGGGGCGTGGGTGGCTTCCCTCCCGGGAACCCACACTGCTCCTCTGGGTCCCCATTGCGTGAACCGA
ENSG00000112796_R	promoter	6	46170747	46170947	-	AGGACCGGATCAACTGGGACCCAGAGGAGCAGTGTGGGTTCCCGGGAGGGAAGCCACCCACGCCCCTGGACTCACCCTCGCAGCGATCCGTTCAGTCCGTATTAGTTTGGAGCAACGGGAGGGAGGGTCTGGAGGAGACTCCCTCGGGCGCGCCGCGGGTAACGGCGGGAGGGTGACTGGAGGAACGCCCCCGGAACGCGCAGGAGCTCACCTGCCATTGCGTGAACCGA
ENSG00000112812_F	promoter	6	27247599	27247799	+	AGGACCGGATCAACTTTTAGCAGTTCCTACAGACGCTTGACCTGCCAGGAAAGGAAAGAAACCTGAGCCTCTGCTGAAAGGTGATGGATTTAAGGCCCGGCTGCTGAGGATAAGATAAAGGTCCTCCTGGGGGAGAACAGAGTCCCGAACACCATGGCCGTCTGGCTTGCCCAGTGGCTGGGCCCTCTGCTCTTGGTTTCCCTCTGGGGACTCTTCATTGCGTGAACCGA
ENSG00000112812_R	promoter	6	27247599	27247799	-	AGGACCGGATCAACTAAGAGTCCCCAGAGGGAAACCAAGAGCAGAGGGCCCAGCCACTGGGCAAGCCAGACGGCCATGGTGTTCGGGACTCTGTTCTCCCCCAGGAGGACCTTTATCTTATCCTCAGCAGCCGGGCCTTAAATCCATCACCTTTCAGCAGAGGCTCAGGTTTCTTTCCTTTCCTGGCAGGTCAAGCGTCTGTAGGAACTGCTAAACATTGCGTGAACCGA
ENSG00000112818_F	promoter	6	46793213	46793413	+	AGGACCGGATCAACTTGGAGCTTAAGCATTTAAGGTAAACTTAGTGTTTGTCCTCGAAAGAGTCAATGATGTTATCTTTGACAACCTTTATTGGCACTACGGTACATATGGAAGGGTCAAAGTTTCTAATACGACCGTCAGGGTAAAGTCTAAACGGTATTTATGACAAGGTGTGTGCTAAAATCAGCTCACTTGCAGCAATGGCTTGGATTAGACATTGCGTGAACCGA
ENSG00000112818_R	promoter	6	46793213	46793413	-	AGGACCGGATCAACTTCTAATCCAAGCCATTGCTGCAAGTGAGCTGATTTTAGCACACACCTTGTCATAAATACCGTTTAGACTTTACCCTGACGGTCGTATTAGAAACTTTGACCCTTCCATATGTACCGTAGTGCCAATAAAGGTTGTCAAAGATAACATCATTGACTCTTTCGAGGACAAACACTAAGTTTACCTTAAATGCTTAAGCTCCACATTGCGTGAACCGA
ENSG00000112837_F	promoter	6	84763365	84763565	-	AGGACCGGATCAACTTTTGTTTCCTAACTTTTAAAAGCACAGGGCGGGGAGGAGGGGAGCGACGGCATACCCCACCCTGAAACCGGAACGAATGCCCTAAACCGTTTGTGCAAACCAGGAAGAGGGCGGCATATTTGGAAACTTGGTTTCCCGAAGGGTAGTTGAGCGGTTCCCTTCCCTTCTCCTCTTGATTTCTCTGCCAAGGCCGACGGCGACATTGCGTGAACCGA
ENSG00000112837_R	promoter	6	84763365	84763565	-	AGGACCGGATCAACTTCGCCGTCGGCCTTGGCAGAGAAATCAAGAGGAGAAGGGAAGGGAACCGCTCAACTACCCTTCGGGAAACCAAGTTTCCAAATATGCCGCCCTCTTCCTGGTTTGCACAAACGGTTTAGGGCATTCGTTCCGGTTTCAGGGTGGGGTATGCCGTCGCTCCCCTCCTCCCCGCCCTGTGCTTTTAAAAGTTAGGAAACAAACATTGCGTGAACCGA
ENSG00000112855_F	promoter	5	140691345	140691545	+	AGGACCGGATCAACTTGGTTGCCCCAGCCTCAGCAAGGATGACTTCCGGCTATCGAGTCGCTGGGTCGCACGCCTAGAGAGCCTCCGCCGAGCACAAAAATTATTTCCGGCTCCTCCCGGAAGTGCCGAAGCTGGCTACTAAGGGAACTTGGGAGGATCCCACCTCAGCCTTCGTGACTAGTGAGGTGCGCAAACGCCCGAGTTTTCCCTGGTGCCATTGCGTGAACCGA
ENSG00000112855_R	promoter	5	140691345	140691545	-	AGGACCGGATCAACTGCACCAGGGAAAACTCGGGCGTTTGCGCACCTCACTAGTCACGAAGGCTGAGGTGGGATCCTCCCAAGTTCCCTTAGTAGCCAGCTTCGGCACTTCCGGGAGGAGCCGGAAATAATTTTTGTGCTCGGCGGAGGCTCTCTAGGCGTGCGACCCAGCGACTCGATAGCCGGAAGTCATCCTTGCTGAGGCTGGGGCAACCACATTGCGTGAACCGA
ENSG00000112877_F	promoter	5	612235	612435	+	AGGACCGGATCAACTCTCGCCCCGCCGCGCAGGCCCCGCCCCGTCCCGCCAGGCTCTCGGTTCTGCCGACGCAGGTCCCGCCCCTCTCGTAGCCTCGCCCCGCCCGCCGCGCAGGCGCCGTCCGAGGGCTCCGTTTGAAACATGGCGCGGGCTGGCCCTCGGCTGGTGCTGAGCGAGGAGGCGGTTCGGGCGAAGAGCGGCTTAGGGCCTCACCGCATTGCGTGAACCGA
ENSG00000112877_R	promoter	5	612235	612435	-	AGGACCGGATCAACTCGGTGAGGCCCTAAGCCGCTCTTCGCCCGAACCGCCTCCTCGCTCAGCACCAGCCGAGGGCCAGCCCGCGCCATGTTTCAAACGGAGCCCTCGGACGGCGCCTGCGCGGCGGGCGGGGCGAGGCTACGAGAGGGGCGGGACCTGCGTCGGCAGAACCGAGAGCCTGGCGGGACGGGGCGGGGCCTGCGCGGCGGGGCGAGCATTGCGTGAACCGA
ENSG00000112941_F	promoter	5	6713346	6713546	+	AGGACCGGATCAACTGACCGAGGCCGCGCTTCCTCCTGCCGCCCCCGTCCCCGCCCCCTCCCCCGCCCCTCATTGGAGCGGACGCGGCGGCGGCCCCCTCCTTCCCCCGCGCTGTCGCCGCCGAGAGTGTCTTTTCACCGCCGCCGCCGCCGCCGCCGCAGGAGCGCCGAGCCAGCGGCGCGAGCGTGACTGAGGGCTAGCCGCACGGGCGGCGGCATTGCGTGAACCGA
ENSG00000112941_R	promoter	5	6713346	6713546	-	AGGACCGGATCAACTCCGCCGCCCGTGCGGCTAGCCCTCAGTCACGCTCGCGCCGCTGGCTCGGCGCTCCTGCGGCGGCGGCGGCGGCGGCGGTGAAAAGACACTCTCGGCGGCGACAGCGCGGGGGAAGGAGGGGGCCGCCGCCGCGTCCGCTCCAATGAGGGGCGGGGGAGGGGGCGGGGACGGGGGCGGCAGGAGGAAGCGCGGCCTCGGTCCATTGCGTGAACCGA
ENSG00000112964_F	promoter	5	42423693	42423893	+	AGGACCGGATCAACTCCCCTCTCTCCTCCCCAAGCCTGACAGCCCGCGAGCTGCCAAGCAGGGCGCAGCCATGGGAAGAGGAGGAGGGCTAGGGAGCGGCGGCGGCGGCGGCAGCGGCAGCAGCAGCTGCTACAGTGGCGGTGGCGGCGGCGGCTGCTGCTGAGCCCGGGCGGCGGCGGGGACCCCGGGCTGGGGCCACGCGGGCCGGAGGCCCCCATTGCGTGAACCGA
ENSG00000112964_R	promoter	5	42423693	42423893	-	AGGACCGGATCAACTGGGGCCTCCGGCCCGCGTGGCCCCAGCCCGGGGTCCCCGCCGCCGCCCGGGCTCAGCAGCAGCCGCCGCCGCCACCGCCACTGTAGCAGCTGCTGCTGCCGCTGCCGCCGCCGCCGCCGCTCCCTAGCCCTCCTCCTCTTCCCATGGCTGCGCCCTGCTTGGCAGCTCGCGGGCTGTCAGGCTTGGGGAGGAGAGAGGGGCATTGCGTGAACCGA
ENSG00000112972_F	promoter	5	43313311	43313511	-	AGGACCGGATCAACTTTGGCTGTGGGAGCCACCGTCCCGCCTCCCAGCGACTCTCGGCGGTGCCGGAGTCGGGTGGGTTGGCGGCTATAAAGCTGGTGGCGAAGGGGAGGCGCCGCGGACTGTCCTTTCGTGGCTCACTCCCTTTCCTCTGCTGCCGCTCGGTCACGCTTGGTGAGTGTCCCGCGCTGGGGAGTAGAACTGGGCTGCGGAGGTGCCATTGCGTGAACCGA
ENSG00000112972_R	promoter	5	43313311	43313511	-	AGGACCGGATCAACTGCACCTCCGCAGCCCAGTTCTACTCCCCAGCGCGGGACACTCACCAAGCGTGACCGAGCGGCAGCAGAGGAAAGGGAGTGAGCCACGAAAGGACAGTCCGCGGCGCCTCCCCTTCGCCACCAGCTTTATAGCCGCCAACCCACCCGACTCCGGCACCGCCGAGAGTCGCTGGGAGGCGGGACGGTGGCTCCCACAGCCAACATTGCGTGAACCGA
ENSG00000112977_F	promoter	5	10761218	10761418	-	AGGACCGGATCAACTCCGCCCCCGCCCCCGCCCCCGCCCCCGCCCCCGGCCACAGCATCCGACGTGGCGCGGCCGGCTGCGCACGCACCGTATGCTTGGCTCGCGGCCCAGCAGGGCGGGCGGGCCGCGGTGACGTCAGTGCGCATGCCGTCGGTGGGCTCGGCTGCGCCACGTCGGCGCGCGGCGGCCGCGCCCCCTTAACGGCAGTGGCACTCCATTGCGTGAACCGA
ENSG00000112977_R	promoter	5	10761218	10761418	-	AGGACCGGATCAACTGAGTGCCACTGCCGTTAAGGGGGCGCGGCCGCCGCGCGCCGACGTGGCGCAGCCGAGCCCACCGACGGCATGCGCACTGACGTCACCGCGGCCCGCCCGCCCTGCTGGGCCGCGAGCCAAGCATACGGTGCGTGCGCAGCCGGCCGCGCCACGTCGGATGCTGTGGCCGGGGGCGGGGGCGGGGGCGGGGGCGGGGGCGGCATTGCGTGAACCGA
ENSG00000113070_F	promoter	5	140346504	140346704	-	AGGACCGGATCAACTCGAGCTTCCCAGCACGGGAGGAGGGAGGGGGCGGCGCCGGGCGGGGCGGAGCTTCCGCGCCTCCTGGAGCCTTATTCCCGGCCGCGAGCCGGGCAGCGCTCATTCGGCCGAAGGAGCTACGCGGGCCACGCTGCTGGCTGGCCTGACCTAGGCGCGCGGGGTCGGGCGGCCGCGCGGGCGGGCTGAGTGAGCAAGACAAGCATTGCGTGAACCGA
ENSG00000113070_R	promoter	5	140346504	140346704	-	AGGACCGGATCAACTCTTGTCTTGCTCACTCAGCCCGCCCGCGCGGCCGCCCGACCCCGCGCGCCTAGGTCAGGCCAGCCAGCAGCGTGGCCCGCGTAGCTCCTTCGGCCGAATGAGCGCTGCCCGGCTCGCGGCCGGGAATAAGGCTCCAGGAGGCGCGGAAGCTCCGCCCCGCCCGGCGCCGCCCCCTCCCTCCTCCCGTGCTGGGAAGCTCGCATTGCGTGAACCGA
ENSG00000113083_F	promoter	5	122077912	122078112	-	AGGACCGGATCAACTTGAGATACCCGTGCTCCGCTCGCCTCCTTGGTTGAAGATTTCTCCTTCCCTCACGTGATTTGAGCCCCGTTTTTATTTTCTGTGAGCCACGTCCTCCTCGAGCGGGGTCAATCTGGCAAAAGGAGTGATGCGCTTCGCCTGGACCGTGCTCCTGCTCGGGCCTTTGCAGCTCTGCGCGCTAGTGCACTGCGCCCCTCCCGCATTGCGTGAACCGA
ENSG00000113083_R	promoter	5	122077912	122078112	-	AGGACCGGATCAACTCGGGAGGGGCGCAGTGCACTAGCGCGCAGAGCTGCAAAGGCCCGAGCAGGAGCACGGTCCAGGCGAAGCGCATCACTCCTTTTGCCAGATTGACCCCGCTCGAGGAGGACGTGGCTCACAGAAAATAAAAACGGGGCTCAAATCACGTGAGGGAAGGAGAAATCTTCAACCAAGGAGGCGAGCGGAGCACGGGTATCTCACATTGCGTGAACCGA
ENSG00000113100_F	promoter	5	27038422	27038622	-	AGGACCGGATCAACTGTCTGAGTTAAAAGTGATGCTCGAAGAGAAAGCCACACTGAGATGCATGAAGATTCAGCTGTGAAGATACTATAAAAAGGGAAGAGAAGGACCGAGACAGAAGCAACAACGGAACTGTCAGTGCGGAGTAGGGCTAAACTCAGTTCCATTGTTAAGCAAGGTAAGTGTTATTTACTTTGCTTGACAATGTAAGCTATTCACATTGCGTGAACCGA
ENSG00000113100_R	promoter	5	27038422	27038622	-	AGGACCGGATCAACTTGAATAGCTTACATTGTCAAGCAAAGTAAATAACACTTACCTTGCTTAACAATGGAACTGAGTTTAGCCCTACTCCGCACTGACAGTTCCGTTGTTGCTTCTGTCTCGGTCCTTCTCTTCCCTTTTTATAGTATCTTCACAGCTGAATCTTCATGCATCTCAGTGTGGCTTTCTCTTCGAGCATCACTTTTAACTCAGACCATTGCGTGAACCGA
ENSG00000113108_F	promoter	5	140564241	140564441	-	AGGACCGGATCAACTGGCGGGCTGTGCGGCTCAGGCCCTCCCCCGGGACCGGCCCGTGTCCCGCCCCGTGTCCCGCCCCGTATTTGTGCGGCGCCAGCTGGCCCCGCAGCCTGCGGCGCAGAGAGGCTGGGCTTGCAGGCGCAGTAGCTCCAGAGGTCGCGCTGGGCTGAGAGTGCGGGCCGGCAGAGGCTGGCGGGGAGCAGCCGGGGTTATGCCATTGCGTGAACCGA
ENSG00000113108_R	promoter	5	140564241	140564441	-	AGGACCGGATCAACTGCATAACCCCGGCTGCTCCCCGCCAGCCTCTGCCGGCCCGCACTCTCAGCCCAGCGCGACCTCTGGAGCTACTGCGCCTGCAAGCCCAGCCTCTCTGCGCCGCAGGCTGCGGGGCCAGCTGGCGCCGCACAAATACGGGGCGGGACACGGGGCGGGACACGGGCCGGTCCCGGGGGAGGGCCTGAGCCGCACAGCCCGCCCATTGCGTGAACCGA
ENSG00000113141_F	promoter	5	140647635	140647835	+	AGGACCGGATCAACTTCTGACCAACCGCGGACCCTAAAGCCTAGCCCATAGGCTGCATGAGGCAGGGGCGGGGTAAAGCTTGGCCAATGATATAAAAGTATTGTAGGACCGCTGCGAGGTCAATTTCTTTGCGCTCGGGGTTGGTCGGAGGGAAAAACAGGAAGCGGAAAGGCTGCGAACGCAAAGCAGTGTGGGTTGATTCTGAGGTGCACTGTCATTGCGTGAACCGA
ENSG00000113141_R	promoter	5	140647635	140647835	-	AGGACCGGATCAACTACAGTGCACCTCAGAATCAACCCACACTGCTTTGCGTTCGCAGCCTTTCCGCTTCCTGTTTTTCCCTCCGACCAACCCCGAGCGCAAAGAAATTGACCTCGCAGCGGTCCTACAATACTTTTATATCATTGGCCAAGCTTTACCCCGCCCCTGCCTCATGCAGCCTATGGGCTAGGCTTTAGGGTCCGCGGTTGGTCAGACATTGCGTGAACCGA
ENSG00000113161_F	promoter	5	75337097	75337297	+	AGGACCGGATCAACTGACCGTTCGTGACGTAGCGCCGTCAGGCCGAGCAGCCCCCAGGCGATTGGCTAGACAATCGAACGATCCTCTCTTATTGGTCGAAGGCTCGTCCAGCTCCGAGCGTGCGTAAGGTGAGGGCTCCTTCCGCTCCGCGACTGCGTTAACTGGAGCCAGGCTGAGCGTCGGCGCCGGGGTTCGGTGGCCTCTAGTGAGATCTGCATTGCGTGAACCGA
ENSG00000113161_R	promoter	5	75337097	75337297	-	AGGACCGGATCAACTCAGATCTCACTAGAGGCCACCGAACCCCGGCGCCGACGCTCAGCCTGGCTCCAGTTAACGCAGTCGCGGAGCGGAAGGAGCCCTCACCTTACGCACGCTCGGAGCTGGACGAGCCTTCGACCAATAAGAGAGGATCGTTCGATTGTCTAGCCAATCGCCTGGGGGCTGCTCGGCCTGACGGCGCTACGTCACGAACGGTCCATTGCGTGAACCGA
ENSG00000113163_F	promoter	5	75511133	75511333	-	AGGACCGGATCAACTCCCCCCACACCGGAGCGGGCACTCTTCGCTTCGCCATCCCCCGACCCTTCACCCCGAGGACTGGGCGCCTCCTCCGGCGCAGCTGAGGGAGCGGGGGCCGGTCTCCTGCTCGGTTGTCGAGCCTCCATGTCGGATAATCAGAGCTGGAACTCGTCGGGCTCGGAGGAGGATCCAGAGACGGAGTCTGGGCCGCCTGTGGACATTGCGTGAACCGA
ENSG00000113163_R	promoter	5	75511133	75511333	-	AGGACCGGATCAACTTCCACAGGCGGCCCAGACTCCGTCTCTGGATCCTCCTCCGAGCCCGACGAGTTCCAGCTCTGATTATCCGACATGGAGGCTCGACAACCGAGCAGGAGACCGGCCCCCGCTCCCTCAGCTGCGCCGGAGGAGGCGCCCAGTCCTCGGGGTGAAGGGTCGGGGGATGGCGAAGCGAAGAGTGCCCGCTCCGGTGTGGGGGGCATTGCGTGAACCGA
ENSG00000113273_F	promoter	5	78985663	78985863	-	AGGACCGGATCAACTGCGGCTTCATGGGTGTACACTACGCATAAATGAATGTGAAAGGCTATTTAGACCTCTGCCTTTTCACCGTCCTCCCACCTGCCACAGGCTGGGCTCTTGTGCTAGAAATGACTTGCTAGCTAGACATCATGGTTCAGGATCTGAGTCAGAGGTTTAACCATTTATAAGCTTTTTTCTTATGAAAAATTGGCACTAATTATCATTGCGTGAACCGA
ENSG00000113273_R	promoter	5	78985663	78985863	-	AGGACCGGATCAACTATAATTAGTGCCAATTTTTCATAAGAAAAAAGCTTATAAATGGTTAAACCTCTGACTCAGATCCTGAACCATGATGTCTAGCTAGCAAGTCATTTCTAGCACAAGAGCCCAGCCTGTGGCAGGTGGGAGGACGGTGAAAAGGCAGAGGTCTAAATAGCCTTTCACATTCATTTATGCGTAGTGTACACCCATGAAGCCGCCATTGCGTGAACCGA
ENSG00000113296_F	promoter	5	80035247	80035447	+	AGGACCGGATCAACTCTCTTCCCAGGACAGGGGATCCCGCCAAGGGGGCCGCCCCCGCCCCGGCCCTCCCCCGCCCGGCCGCACCATAAAGCGCCCGGCCGCTGCCGCGGAGCCCAGCAGCCAGCTCCCCAGCACCGCACGGCGGGGACGCGAGCGCGCCCCCGACGGCAGCCCGGACGCCGAGCACGGGTCACCTGCGGCGCCGGCCCGGGCGCCATTGCGTGAACCGA
ENSG00000113296_R	promoter	5	80035247	80035447	-	AGGACCGGATCAACTGCGCCCGGGCCGGCGCCGCAGGTGACCCGTGCTCGGCGTCCGGGCTGCCGTCGGGGGCGCGCTCGCGTCCCCGCCGTGCGGTGCTGGGGAGCTGGCTGCTGGGCTCCGCGGCAGCGGCCGGGCGCTTTATGGTGCGGCCGGGCGGGGGAGGGCCGGGGCGGGGGCGGCCCCCTTGGCGGGATCCCCTGTCCTGGGAAGAGCATTGCGTGAACCGA
ENSG00000113328_F	promoter	5	163437499	163437699	+	AGGACCGGATCAACTCCATCAAAAGAATTACACCAATCAGCGGCGAAAATGCCCCCTTCTCGCGAGAAAGCCCCGCCCTCCAATATATTCCTCGTTAGGGCAGGCGCGGCCCCTTCGGCTCCGAGCTGACCCTGATCAGGGCCGAGTTGTCTCGGCGGCGCTGCCGAGGCCTCCACCCAGGACAGTCCCCCTCCCCGGGCCTCTCTCCTCTTGCCCATTGCGTGAACCGA
ENSG00000113328_R	promoter	5	163437499	163437699	-	AGGACCGGATCAACTGGCAAGAGGAGAGAGGCCCGGGGAGGGGGACTGTCCTGGGTGGAGGCCTCGGCAGCGCCGCCGAGACAACTCGGCCCTGATCAGGGTCAGCTCGGAGCCGAAGGGGCCGCGCCTGCCCTAACGAGGAATATATTGGAGGGCGGGGCTTTCTCGCGAGAAGGGGGCATTTTCGCCGCTGATTGGTGTAATTCTTTTGATGGCATTGCGTGAACCGA
ENSG00000113356_F	promoter	5	90474673	90474873	+	AGGACCGGATCAACTGCAGTGAGGGTGGGAAGAGCTAGAACCGCCCACCCACTGGCTCTGCAGGGCGCGCACTCCCAGCTGGCGCAGAAAGTGTGGGGCCTCGCGGGTTGTACGGCGACTACGGCGCCTGCCAAGGGCAAAAAAACCTCTTTGCCGAGGGGGTGGGGCCTTCCTAGGGAGTGGGCGGGGCTAGTTGGTAGGGCTCACTCCGCGGTCATTGCGTGAACCGA
ENSG00000113356_R	promoter	5	90474673	90474873	-	AGGACCGGATCAACTACCGCGGAGTGAGCCCTACCAACTAGCCCCGCCCACTCCCTAGGAAGGCCCCACCCCCTCGGCAAAGAGGTTTTTTTGCCCTTGGCAGGCGCCGTAGTCGCCGTACAACCCGCGAGGCCCCACACTTTCTGCGCCAGCTGGGAGTGCGCGCCCTGCAGAGCCAGTGGGTGGGCGGTTCTAGCTCTTCCCACCCTCACTGCCATTGCGTGAACCGA
ENSG00000113369_F	promoter	5	91383210	91383410	-	AGGACCGGATCAACTGGAGGGCGGACAGCAGCCGCGGCCTGCGCCTGCGCACTGGGGTTGTTTTTCACAAAGCTGCTCTTAAAGTGAGCTGGCAGCTTTTAGCCGCCCGTCTTTGTAAGGAGACCACTGAGACGAGCGGGAGCGCGGAGCAGCAGCCTCTGCTGCCCTGACTTTTTAAGAAATCTCAATGAACTATTTGTAGAGAATCACTGATCCATTGCGTGAACCGA
ENSG00000113369_R	promoter	5	91383210	91383410	-	AGGACCGGATCAACTGATCAGTGATTCTCTACAAATAGTTCATTGAGATTTCTTAAAAAGTCAGGGCAGCAGAGGCTGCTGCTCCGCGCTCCCGCTCGTCTCAGTGGTCTCCTTACAAAGACGGGCGGCTAAAAGCTGCCAGCTCACTTTAAGAGCAGCTTTGTGAAAAACAACCCCAGTGCGCAGGCGCAGGCCGCGGCTGCTGTCCGCCCTCCCATTGCGTGAACCGA
ENSG00000113384_F	promoter	5	32174083	32174283	-	AGGACCGGATCAACTGCTCGGGGTGTTTCGGGGACTGCGGCCACAGGCAGGAAGGCGCTCCTCTCCTGCCCCGCCGACGCCCGGCCAGCCCGCTTCGCCCTGACCTGTTTCCTCATGACTGCCCCCGGCCCTGCTGCCGACGGACGTCGCCCCGGCGTCCGGATTTAACACGGAAACCCGGATCGGAGGCCGCGCGGGGAGGAGGAGGGCGACCCCATTGCGTGAACCGA
ENSG00000113384_R	promoter	5	32174083	32174283	-	AGGACCGGATCAACTGGGTCGCCCTCCTCCTCCCCGCGCGGCCTCCGATCCGGGTTTCCGTGTTAAATCCGGACGCCGGGGCGACGTCCGTCGGCAGCAGGGCCGGGGGCAGTCATGAGGAAACAGGTCAGGGCGAAGCGGGCTGGCCGGGCGTCGGCGGGGCAGGAGAGGAGCGCCTTCCTGCCTGTGGCCGCAGTCCCCGAAACACCCCGAGCCATTGCGTGAACCGA
ENSG00000113396_F	promoter	5	128537940	128538140	+	AGGACCGGATCAACTCCCTGGCGTAAAATTTCAAAAAATGTGAACCTCAAAAGAAAAAAGGGCCTGCACGCAGAGCTCGGCGGATTCCCGTGCGCTCCGAAGACGGATATTGGAAAGCTGCAAAAGTCACCAGAAAGAAACAGGCAAGCAAACAAAAGTCGCCCCCAGAAGAAGAGGAGGGTTCCCTCCGGGCTCGCTCGGAGTCCCACAGGGCACATTGCGTGAACCGA
ENSG00000113396_R	promoter	5	128537940	128538140	-	AGGACCGGATCAACTTGCCCTGTGGGACTCCGAGCGAGCCCGGAGGGAACCCTCCTCTTCTTCTGGGGGCGACTTTTGTTTGCTTGCCTGTTTCTTTCTGGTGACTTTTGCAGCTTTCCAATATCCGTCTTCGGAGCGCACGGGAATCCGCCGAGCTCTGCGTGCAGGCCCTTTTTTCTTTTGAGGTTCACATTTTTTGAAATTTTACGCCAGGGCATTGCGTGAACCGA
ENSG00000113448_F	promoter	5	60487993	60488193	-	AGGACCGGATCAACTTGTGTTGTTCCAGTGCAGCCCTTTCAGCTTTCCAGAGCCAGTTAGACTTGTTATGAGGAGCTAAGTGATTGGCTGGCTCTGGAGCTCAGTTTCATAGATTATAGCCCAGCGTACGAGAAGCACGAGTCCTATAGTTGGCGTACCCTGAGGCCTGCCAGTTCCTGCCTTAATGCATATGTAGTCGTAATTGAGTTCTGACACATTGCGTGAACCGA
ENSG00000113448_R	promoter	5	60487993	60488193	-	AGGACCGGATCAACTTGTCAGAACTCAATTACGACTACATATGCATTAAGGCAGGAACTGGCAGGCCTCAGGGTACGCCAACTATAGGACTCGTGCTTCTCGTACGCTGGGCTATAATCTATGAAACTGAGCTCCAGAGCCAGCCAATCACTTAGCTCCTCATAACAAGTCTAACTGGCTCTGGAAAGCTGAAAGGGCTGCACTGGAACAACACACATTGCGTGAACCGA
ENSG00000113456_F	promoter	5	34915515	34915715	-	AGGACCGGATCAACTGGCCTCCTTTCCGGCGCTGCCGCTCGCTCCTATTTCCGATCTCTATGGTTCGGCGGCTCTAAGCGCTCAGCTCCGCGGTCGTCCTCCAGGTCTGTGCCGCCTCCTTCCGGTCTCGGTGGCGCGGCACGCGCGGCTCTCTAGGCCTCCTTCAGCTCTGTGGTGACGGTGGCCGAGGTGGAGGGCCGGTCTGAAGAGTGGCGCATTGCGTGAACCGA
ENSG00000113456_R	promoter	5	34915515	34915715	-	AGGACCGGATCAACTCGCCACTCTTCAGACCGGCCCTCCACCTCGGCCACCGTCACCACAGAGCTGAAGGAGGCCTAGAGAGCCGCGCGTGCCGCGCCACCGAGACCGGAAGGAGGCGGCACAGACCTGGAGGACGACCGCGGAGCTGAGCGCTTAGAGCCGCCGAACCATAGAGATCGGAAATAGGAGCGAGCGGCAGCGCCGGAAAGGAGGCCCATTGCGTGAACCGA
ENSG00000113460_F	promoter	5	34915515	34915715	+	AGGACCGGATCAACTCGCCACTCTTCAGACCGGCCCTCCACCTCGGCCACCGTCACCACAGAGCTGAAGGAGGCCTAGAGAGCCGCGCGTGCCGCGCCACCGAGACCGGAAGGAGGCGGCACAGACCTGGAGGACGACCGCGGAGCTGAGCGCTTAGAGCCGCCGAACCATAGAGATCGGAAATAGGAGCGAGCGGCAGCGCCGGAAAGGAGGCCCATTGCGTGAACCGA
ENSG00000113460_R	promoter	5	34915515	34915715	-	AGGACCGGATCAACTGGCCTCCTTTCCGGCGCTGCCGCTCGCTCCTATTTCCGATCTCTATGGTTCGGCGGCTCTAAGCGCTCAGCTCCGCGGTCGTCCTCCAGGTCTGTGCCGCCTCCTTCCGGTCTCGGTGGCGCGGCACGCGCGGCTCTCTAGGCCTCCTTCAGCTCTGTGGTGACGGTGGCCGAGGTGGAGGGCCGGTCTGAAGAGTGGCGCATTGCGTGAACCGA
ENSG00000113492_F	promoter	5	35047848	35048048	-	AGGACCGGATCAACTTCTGGGGCTTGCCTGAAGCCATGGGCAGTCACCACTCCAGGATTCCCCTTTTAGCGCCTCCTCCCCATCTTAATCTCAAAGTCCAGCAGGATAGTGAGCAGTTAGAGCCCGGCCTCCAATCTGCTTCCATGGGGGTTGGCTTTCTGAGTGGGAGAAATGACTCTAATCTGGAGACATTTGCTGAGACCCTTGTGCCTGGTCATTGCGTGAACCGA
ENSG00000113492_R	promoter	5	35047848	35048048	-	AGGACCGGATCAACTACCAGGCACAAGGGTCTCAGCAAATGTCTCCAGATTAGAGTCATTTCTCCCACTCAGAAAGCCAACCCCCATGGAAGCAGATTGGAGGCCGGGCTCTAACTGCTCACTATCCTGCTGGACTTTGAGATTAAGATGGGGAGGAGGCGCTAAAAGGGGAATCCTGGAGTGGTGACTGCCCATGGCTTCAGGCAAGCCCCAGACATTGCGTGAACCGA
ENSG00000113555_F	promoter	5	141958026	141958226	-	AGGACCGGATCAACTAAGCTGCTTCTCTGTTTCCCCAGCCTAGCAACTGTTTGGCAGTCAGAGTCCCACATCCTGCTCAACTGGGTCAGGTCCCTCTTAGACCAGCTCTTGTCCATCATTTGCTGAAGTGGACCAACTAGTTCCCCAGTAGGGGGTCTCCCCTGGCAATTCTTGATCGGCGTTTGGACATCTCAGATCGCTTCCAATGAAGATGGCATTGCGTGAACCGA
ENSG00000113555_R	promoter	5	141958026	141958226	-	AGGACCGGATCAACTCCATCTTCATTGGAAGCGATCTGAGATGTCCAAACGCCGATCAAGAATTGCCAGGGGAGACCCCCTACTGGGGAACTAGTTGGTCCACTTCAGCAAATGATGGACAAGAGCTGGTCTAAGAGGGACCTGACCCAGTTGAGCAGGATGTGGGACTCTGACTGCCAAACAGTTGCTAGGCTGGGGAAACAGAGAAGCAGCTTCATTGCGTGAACCGA
ENSG00000113580_F	promoter	5	143403173	143403373	-	AGGACCGGATCAACTCTCTCCCCCCACCCATGGAGAAAGGGGCGGCTGTTTACTTCCTTTTTTTAGAAAAAAAAAATATATTTCCCTCCTGCTCCTTCTGCGTTCACAAGCTAAGTTGTTTATCTCGGCTGCGGCGGGAACTGCGGACGGTGGCGGGCGAGCGGCTCCTCTGCCAGAGGTAAGAAGCGAGGCGGGAGGGGGCCGGGGCGCGCTCGCATTGCGTGAACCGA
ENSG00000113580_R	promoter	5	143403173	143403373	-	AGGACCGGATCAACTCGAGCGCGCCCCGGCCCCCTCCCGCCTCGCTTCTTACCTCTGGCAGAGGAGCCGCTCGCCCGCCACCGTCCGCAGTTCCCGCCGCAGCCGAGATAAACAACTTAGCTTGTGAACGCAGAAGGAGCAGGAGGGAAATATATTTTTTTTTTCTAAAAAAAGGAAGTAAACAGCCGCCCCTTTCTCCATGGGTGGGGGGAGAGCATTGCGTGAACCGA
ENSG00000113594_F	promoter	5	38556505	38556705	-	AGGACCGGATCAACTGGGCCGGGCCCGCTGCGCCCCCAGCCGAGCGGCGTGCAGGCGCCGCCCCCGCGCGCCGCAGTCCCGGCTGGAGCGACTCGGCCGTGGCGGTGGCCGTTACCGTTGCCTCTGGGAGGCTCTGGCGGCGGCGGCGGCCCGCGGGGTTCGCGGAGCGCAGCGGGCCGCCCTTCGCCCGTGGCCGCCTCAAGCAGCCTCGCGCCCATTGCGTGAACCGA
ENSG00000113594_R	promoter	5	38556505	38556705	-	AGGACCGGATCAACTGGCGCGAGGCTGCTTGAGGCGGCCACGGGCGAAGGGCGGCCCGCTGCGCTCCGCGAACCCCGCGGGCCGCCGCCGCCGCCAGAGCCTCCCAGAGGCAACGGTAACGGCCACCGCCACGGCCGAGTCGCTCCAGCCGGGACTGCGGCGCGCGGGGGCGGCGCCTGCACGCCGCTCGGCTGGGGGCGCAGCGGGCCCGGCCCCATTGCGTGAACCGA
ENSG00000113643_F	promoter	5	168486315	168486515	+	AGGACCGGATCAACTGCCTCGCTCCTGACCGAAATCCCCGCGGGTTCTCCTCGCAGTGTCTACTGGATCCCGCCAGGAGGCAGCAGAGGCGCCAGCACCCAGTCCGACGGGACAGCGGACCGGAGGGGGTTTCCGCTTCCGGGAGAGGCTGACCGTTTCCGCTTCCGTCCACTTGGCGAGTGAGACGCTGATGGGAGGATGGACGTACTGGTGTCCATTGCGTGAACCGA
ENSG00000113643_R	promoter	5	168486315	168486515	-	AGGACCGGATCAACTGACACCAGTACGTCCATCCTCCCATCAGCGTCTCACTCGCCAAGTGGACGGAAGCGGAAACGGTCAGCCTCTCCCGGAAGCGGAAACCCCCTCCGGTCCGCTGTCCCGTCGGACTGGGTGCTGGCGCCTCTGCTGCCTCCTGGCGGGATCCAGTAGACACTGCGAGGAGAACCCGCGGGGATTTCGGTCAGGAGCGAGGCCATTGCGTGAACCGA
ENSG00000113645_F	promoter	5	168291435	168291635	+	AGGACCGGATCAACTTACAGGCAGAGCGGTTTTTGGCCCAGCCCCCTAGGTCTGGGACGCAGGTGAGGGGCGGTCTCTCCTTCCCCTGGCAGGGGCAGCGTAAGGGTGGCCGGCGGCTGGGACTGTCCCACGAGGGGGCGCGTCTCGGGCCCTAGGACCCGCCCTCGAGGCGCTGCGCGCGGGGAGGGGACCCGGGAACCCAGGCGCCCGGCGCTCATTGCGTGAACCGA
ENSG00000113645_R	promoter	5	168291435	168291635	-	AGGACCGGATCAACTAGCGCCGGGCGCCTGGGTTCCCGGGTCCCCTCCCCGCGCGCAGCGCCTCGAGGGCGGGTCCTAGGGCCCGAGACGCGCCCCCTCGTGGGACAGTCCCAGCCGCCGGCCACCCTTACGCTGCCCCTGCCAGGGGAAGGAGAGACCGCCCCTCACCTGCGTCCCAGACCTAGGGGGCTGGGCCAAAAACCGCTCTGCCTGTACATTGCGTGAACCGA
ENSG00000113649_F	promoter	5	146447222	146447422	+	AGGACCGGATCAACTTTGATGGAAAGTTTGACCAACCGCATCTCAGACTTCTGCTGTCTCCGCCTCTCTCGTTGGGGATTGACGATTTTTCTAGCCAATAGGAGACGTCGGGTCGGCGGGTGGATGAACGCGGCCCTCTGTAATGGCGGAGCGTGGCGGGGACGGGGGCGAGAGTGAACGATTCAACCCGGGGGAGCTCAGGTAAGGAACGCTGCCATTGCGTGAACCGA
ENSG00000113649_R	promoter	5	146447222	146447422	-	AGGACCGGATCAACTGCAGCGTTCCTTACCTGAGCTCCCCCGGGTTGAATCGTTCACTCTCGCCCCCGTCCCCGCCACGCTCCGCCATTACAGAGGGCCGCGTTCATCCACCCGCCGACCCGACGTCTCCTATTGGCTAGAAAAATCGTCAATCCCCAACGAGAGAGGCGGAGACAGCAGAAGTCTGAGATGCGGTTGGTCAAACTTTCCATCAACATTGCGTGAACCGA
ENSG00000113734_F	promoter	5	173144357	173144557	+	AGGACCGGATCAACTCCAAGAGGAGAGGCTGATTTCCCTACACGTGTCAGGGAAAGTCCCAACTCTGCGCAGTGACCCTCGCTTGCCATTTTCGCCGGTCTCTAGGGGGCGCTGCCCCGAGACTGGGTGGGGAGGGAAAGAAGGTGGTGCGAAAACGCGTTTGAACTTGGGTCCTGCCGCTGCCCGTAGCCGGCGTCCCCAACATGGCGGCTCCCCATTGCGTGAACCGA
ENSG00000113734_R	promoter	5	173144357	173144557	-	AGGACCGGATCAACTGGGAGCCGCCATGTTGGGGACGCCGGCTACGGGCAGCGGCAGGACCCAAGTTCAAACGCGTTTTCGCACCACCTTCTTTCCCTCCCCACCCAGTCTCGGGGCAGCGCCCCCTAGAGACCGGCGAAAATGGCAAGCGAGGGTCACTGCGCAGAGTTGGGACTTTCCCTGACACGTGTAGGGAAATCAGCCTCTCCTCTTGGCATTGCGTGAACCGA
ENSG00000113742_F	promoter	5	173888137	173888337	+	AGGACCGGATCAACTCCTCACTAGGCGAGGCGCAGACGGAAGAGGCGTCTCTGGAGGTAACTTTTCGACCTTCCTGGGAGTAGCTCTGAAGCGAGGGGGCGTGGCCTCGCCTGAGTTCTAACAGATGATTGGTCTTCCGGCAGGTAGGTGGGGAATGAGTGCTACCCCCACCCCTCCCTCTTCGAACCGGAAGTGTCTCTGGGTCTTTCCAGCTGCATTGCGTGAACCGA
ENSG00000113742_R	promoter	5	173888137	173888337	-	AGGACCGGATCAACTCAGCTGGAAAGACCCAGAGACACTTCCGGTTCGAAGAGGGAGGGGTGGGGGTAGCACTCATTCCCCACCTACCTGCCGGAAGACCAATCATCTGTTAGAACTCAGGCGAGGCCACGCCCCCTCGCTTCAGAGCTACTCCCAGGAAGGTCGAAAAGTTACCTCCAGAGACGCCTCTTCCGTCTGCGCCTCGCCTAGTGAGGCATTGCGTGAACCGA
ENSG00000113761_F	promoter	5	177022569	177022769	+	AGGACCGGATCAACTCTGAGGTACCAGAGGTAGCAAAGCAAAATAAGCGCGGGGTCCCGCACGGCAGCGCGGGTGCAGCGCCCAAACCTCGCGAGATTTGTTGGCTGGGCCAAGTACCACCCACCAAATCTCGCGATACCTAGGCGCCTGAGAGGCTCTCTACCGGTGAGGGTTTGCGGGGAAGATGGAGTATCCCGCGCCGGCCACGGTGCAGGCATTGCGTGAACCGA
ENSG00000113761_R	promoter	5	177022569	177022769	-	AGGACCGGATCAACTCCTGCACCGTGGCCGGCGCGGGATACTCCATCTTCCCCGCAAACCCTCACCGGTAGAGAGCCTCTCAGGCGCCTAGGTATCGCGAGATTTGGTGGGTGGTACTTGGCCCAGCCAACAAATCTCGCGAGGTTTGGGCGCTGCACCCGCGCTGCCGTGCGGGACCCCGCGCTTATTTTGCTTTGCTACCTCTGGTACCTCAGCATTGCGTGAACCGA
ENSG00000113763_F	promoter	5	176810386	176810586	+	AGGACCGGATCAACTTGCGCGGGGCGGCCCGGCCCCTCCTTCCTTCCCCCGCCCCTCCCAGCCGCCGCCCCGCTCCGTCGCTCCAGTCCGGGTTTTGCGGCGCCCACCGGCCCGCTCTCCGGCTGCGGGCTCCGCGGCGCGGCTGGCTCGGTGCGCGGCGCGGCTGGCGCTGCGCTCCGCCCCGGCTGCATTGCTGCGCTCCCGTGCCCAAGGGACATTGCGTGAACCGA
ENSG00000113763_R	promoter	5	176810386	176810586	-	AGGACCGGATCAACTTCCCTTGGGCACGGGAGCGCAGCAATGCAGCCGGGGCGGAGCGCAGCGCCAGCCGCGCCGCGCACCGAGCCAGCCGCGCCGCGGAGCCCGCAGCCGGAGAGCGGGCCGGTGGGCGCCGCAAAACCCGGACTGGAGCGACGGAGCGGGGCGGCGGCTGGGAGGGGCGGGGGAAGGAAGGAGGGGCCGGGCCGCCCCGCGCACATTGCGTGAACCGA
ENSG00000113811_F	promoter	3	53891720	53891920	-	AGGACCGGATCAACTGCCCACCTTCGTCCTCGTCAGCATTTTGTCTAATCGCGGCCTGTGACGCTCGAAGGGCGGGGAGCAGAGGGAGATACAGAAACCGACAGGGGCCAGGCGCCCGGTGGCTCCGAAGCGGGGAAGTGGGACAAGATGGTTTACATCTCGAACGGTAAGTTGAGAGCGGGCTGTGGCTTCGACCGGTGACTTGTAAGATCGGACATTGCGTGAACCGA
ENSG00000113811_R	promoter	3	53891720	53891920	-	AGGACCGGATCAACTTCCGATCTTACAAGTCACCGGTCGAAGCCACAGCCCGCTCTCAACTTACCGTTCGAGATGTAAACCATCTTGTCCCACTTCCCCGCTTCGGAGCCACCGGGCGCCTGGCCCCTGTCGGTTTCTGTATCTCCCTCTGCTCCCCGCCCTTCGAGCGTCACAGGCCGCGATTAGACAAAATGCTGACGAGGACGAAGGTGGGCCATTGCGTGAACCGA
ENSG00000113838_F	promoter	3	186570216	186570416	-	AGGACCGGATCAACTGCCCACTTCCTCGGACTTTCCACCAATCAGGAGCTTCCTCCCCAGCACCAACCAATTGTGGGAGAGAAGTTTTCTCTGTGCTACAAGCCCGGAATTTCATTCATACCCAGCTACGCTCCGAATGAGGGAGCAGAGGTACAGCGGCCGAATGAGCGGGAACAGTTATTCCACGACAGGTGTACATCAGACGCATTGCTTAGCATTGCGTGAACCGA
ENSG00000113838_R	promoter	3	186570216	186570416	-	AGGACCGGATCAACTCTAAGCAATGCGTCTGATGTACACCTGTCGTGGAATAACTGTTCCCGCTCATTCGGCCGCTGTACCTCTGCTCCCTCATTCGGAGCGTAGCTGGGTATGAATGAAATTCCGGGCTTGTAGCACAGAGAAAACTTCTCTCCCACAATTGGTTGGTGCTGGGGAGGAAGCTCCTGATTGGTGGAAAGTCCGAGGAAGTGGGCCATTGCGTGAACCGA
ENSG00000113845_F	promoter	3	119498383	119498583	+	AGGACCGGATCAACTTGCCGGGACCACGCTGAGCTTCACTACTGGCAGCCAACTCACTTCCGGGGGTGCACTCAGCACAGCAGTGGCCCAACCCGCCCTCAACCGGAAGTCTTTTGGGCTCCGGCTTCGCCGTCGCCCCGCCCCCTGGCCTTTGCCCCGGTCGGGCGGGACTTCCTGTGTCGTATTTCCAAGGACTCCAAAGCGAGGCCGGGGACCATTGCGTGAACCGA
ENSG00000113845_R	promoter	3	119498383	119498583	-	AGGACCGGATCAACTGTCCCCGGCCTCGCTTTGGAGTCCTTGGAAATACGACACAGGAAGTCCCGCCCGACCGGGGCAAAGGCCAGGGGGCGGGGCGACGGCGAAGCCGGAGCCCAAAAGACTTCCGGTTGAGGGCGGGTTGGGCCACTGCTGTGCTGAGTGCACCCCCGGAAGTGAGTTGGCTGCCAGTAGTGAAGCTCAGCGTGGTCCCGGCACATTGCGTGAACCGA
ENSG00000113851_F	promoter	3	3179666	3179866	-	AGGACCGGATCAACTCCTGTAATTGTCCCTCCCGCCTAGGCCATCACTTTCAGGCTTGGGTACGCGCCGCCGTCTGCTCCCCTGGGGCCGCCAGGGGGCGCTGTGGCCCCGGTGCGCGGCAGCCGCGCGACACGGGCCCTCCCTCGGAGTCTTCGGCACCGCCCTGTCCCAGCCTCCTTTGCGGGTAAACAGACATGGCCGGCGAAGGAGATCAGCATTGCGTGAACCGA
ENSG00000113851_R	promoter	3	3179666	3179866	-	AGGACCGGATCAACTCTGATCTCCTTCGCCGGCCATGTCTGTTTACCCGCAAAGGAGGCTGGGACAGGGCGGTGCCGAAGACTCCGAGGGAGGGCCCGTGTCGCGCGGCTGCCGCGCACCGGGGCCACAGCGCCCCCTGGCGGCCCCAGGGGAGCAGACGGCGGCGCGTACCCAAGCCTGAAAGTGATGGCCTAGGCGGGAGGGACAATTACAGGCATTGCGTGAACCGA
ENSG00000113905_F	promoter	3	186665911	186666111	+	AGGACCGGATCAACTACACCCTCAGTTACACAACAAAAATGTATCAAGGTTTTGTTTAATCAATTGCGTGTGTTTCAGAAAGTCTGTATAAAATTCTCTGCAGTGGCAGATCATAGCAAGGGATGGTTTAACAAAATGAAGGCACTCATTGCAGCACTGCTTTTGATCACATTGCAGTATTCGTGTGCCGTGAGTCCCACTGACTGCAGTGCTGTCATTGCGTGAACCGA
ENSG00000113905_R	promoter	3	186665911	186666111	-	AGGACCGGATCAACTACAGCACTGCAGTCAGTGGGACTCACGGCACACGAATACTGCAATGTGATCAAAAGCAGTGCTGCAATGAGTGCCTTCATTTTGTTAAACCATCCCTTGCTATGATCTGCCACTGCAGAGAATTTTATACAGACTTTCTGAAACACACGCAATTGATTAAACAAAACCTTGATACATTTTTGTTGTGTAACTGAGGGTGTCATTGCGTGAACCGA
ENSG00000114013_F	promoter	3	122055265	122055465	+	AGGACCGGATCAACTCAAGGAAAGGGTTAAATTTCTTCCTCAAGTGTGGTCAAAATCTGTAGAGAAAAGAGGAACAGCTTCTCTTAAAGAAAGTTAGCTGGGTAGGTATACAGTCATTGCCGAGGAAGGCTTGCACAGGGTGAAAGCTTTGCTTCTCTGCTGCTGTAACAGGGACTAGCACAGACACACGGATGAGTGGGGTCATTTCCAGATATCATTGCGTGAACCGA
ENSG00000114013_R	promoter	3	122055265	122055465	-	AGGACCGGATCAACTATATCTGGAAATGACCCCACTCATCCGTGTGTCTGTGCTAGTCCCTGTTACAGCAGCAGAGAAGCAAAGCTTTCACCCTGTGCAAGCCTTCCTCGGCAATGACTGTATACCTACCCAGCTAACTTTCTTTAAGAGAAGCTGTTCCTCTTTTCTCTACAGATTTTGACCACACTTGAGGAAGAAATTTAACCCTTTCCTTGCATTGCGTGAACCGA
ENSG00000114026_F	promoter	3	9749856	9750056	+	AGGACCGGATCAACTCGGCCCGCCCACCCTGATTTCTCATTGGCGCCTCCTACCTCCTCCTCGGATTGGCTACCTCTAGGTGAAATGAGCGGTGGTTGAGCCCTACTTCCGGTGGTGCTGTGGTCTGCCCCTGGAGAACCCAGAAGAACACAGCTGTGCGCGCCCACAGGCTCTGGGGGCGGGAGAAGATAAGTCGCAAGGAGGGGGCGGGACCTCATTGCGTGAACCGA
ENSG00000114026_R	promoter	3	9749856	9750056	-	AGGACCGGATCAACTAGGTCCCGCCCCCTCCTTGCGACTTATCTTCTCCCGCCCCCAGAGCCTGTGGGCGCGCACAGCTGTGTTCTTCTGGGTTCTCCAGGGGCAGACCACAGCACCACCGGAAGTAGGGCTCAACCACCGCTCATTTCACCTAGAGGTAGCCAATCCGAGGAGGAGGTAGGAGGCGCCAATGAGAAATCAGGGTGGGCGGGCCGCATTGCGTGAACCGA
ENSG00000114054_F	promoter	3	136250238	136250438	+	AGGACCGGATCAACTGCCTTACTCCCAAGCAGGTTCTGTAGTCCAGCCCCCGCGGCTCCCTACAGCCAGCCGATGCTGCGCAAGCGCCGTACCCACGCTTTAGCACATGCGTACTCAGGTGCGCCGGTAGGGGACGCGCCGGCACAGCAAAAATGGCGGCGGCATTACGGGTGGCGGCGGTCGGGGCAAGGCTCAGCGTTCTGGCGAGCGGTCTCCATTGCGTGAACCGA
ENSG00000114054_R	promoter	3	136250238	136250438	-	AGGACCGGATCAACTGAGACCGCTCGCCAGAACGCTGAGCCTTGCCCCGACCGCCGCCACCCGTAATGCCGCCGCCATTTTTGCTGTGCCGGCGCGTCCCCTACCGGCGCACCTGAGTACGCATGTGCTAAAGCGTGGGTACGGCGCTTGCGCAGCATCGGCTGGCTGTAGGGAGCCGCGGGGGCTGGACTACAGAACCTGCTTGGGAGTAAGGCCATTGCGTGAACCGA
ENSG00000114062_F	promoter	15	25438914	25439114	-	AGGACCGGATCAACTGCCCCGCCCCACGTCCCCGCGTCCCGGCCTGGAGCCCTCGCCCGGCCGGGCGGCGCGCGCTGCCTGCCGGGATACTCGGCCCGCCCAGCCAGTCCTCCCGTCTTGCGCCGCGGCCGCGAGATCCGTGTGTCTCCCAAGATGGTGGCGCTGGGCTCGGGGTGACTACAGGAGACGACGGGGCCTTTTCCCTTCGCCAGGACCATTGCGTGAACCGA
ENSG00000114062_R	promoter	15	25438914	25439114	-	AGGACCGGATCAACTGTCCTGGCGAAGGGAAAAGGCCCCGTCGTCTCCTGTAGTCACCCCGAGCCCAGCGCCACCATCTTGGGAGACACACGGATCTCGCGGCCGCGGCGCAAGACGGGAGGACTGGCTGGGCGGGCCGAGTATCCCGGCAGGCAGCGCGCGCCGCCCGGCCGGGCGAGGGCTCCAGGCCGGGACGCGGGGACGTGGGGCGGGGCCATTGCGTGAACCGA
ENSG00000114107_F	promoter	3	138594268	138594468	-	AGGACCGGATCAACTCATCGCACCGACGCCTTCGTTTGCGGTAAGCCCCGCCCCCCGTAGTGAGCCAACCGGAGGGAGCGGGGCGGACCCAGCTTCCCGGAGAGGCTGGAGAGAATCGTTTGGGGGCATTCGCAGGCCAAAGAGGGGCTGGCCCTCGACGCGCTCGGGCTCGATTGGCCGCCCTCCCCCGGCGGTGGTAACGGTCGCGGAGGCGGCATTGCGTGAACCGA
ENSG00000114107_R	promoter	3	138594268	138594468	-	AGGACCGGATCAACTCCGCCTCCGCGACCGTTACCACCGCCGGGGGAGGGCGGCCAATCGAGCCCGAGCGCGTCGAGGGCCAGCCCCTCTTTGGCCTGCGAATGCCCCCAAACGATTCTCTCCAGCCTCTCCGGGAAGCTGGGTCCGCCCCGCTCCCTCCGGTTGGCTCACTACGGGGGGCGGGGCTTACCGCAAACGAAGGCGTCGGTGCGATGCATTGCGTGAACCGA
ENSG00000114113_F	promoter	3	139476418	139476618	-	AGGACCGGATCAACTAAGTTCTTTTGAGTTGTGCTTCTGCCCTTTGAACCTCTTATCTTCAGAGTCACAAACCTGGCCCACTAGGCTATAAAAGAAGCTCATTCCAGTGTATTCTCCCTGCAGCCTGCTCCTTGCCATCCACCACAAACCCTCACCGAACCAGTGGCCACCACCATGACAAGGGACCAGAATGGAACCTGGGAGATGGAGAGTAACATTGCGTGAACCGA
ENSG00000114113_R	promoter	3	139476418	139476618	-	AGGACCGGATCAACTTTACTCTCCATCTCCCAGGTTCCATTCTGGTCCCTTGTCATGGTGGTGGCCACTGGTTCGGTGAGGGTTTGTGGTGGATGGCAAGGAGCAGGCTGCAGGGAGAATACACTGGAATGAGCTTCTTTTATAGCCTAGTGGGCCAGGTTTGTGACTCTGAAGATAAGAGGTTCAAAGGGCAGAAGCACAACTCAAAAGAACTTCATTGCGTGAACCGA
ENSG00000114120_F	promoter	3	140941618	140941818	+	AGGACCGGATCAACTGTGACCTACCACCCTCCGGGCACGCGTTCTGGCCACGCCTCGCGGCCCCTTTCATTGAAAGAGCCCGTAGGGATCACGTGAAAGAACACTGCAGAGTGCGTGACGTCACGACGCTCACACCAATGGGAGCCTCTGTTTATGTCGGGAGCCATCAAATAGTCATCTTCCCCCTACCATCCCCCGCCCACTCTCCGTCGCGCCATTGCGTGAACCGA
ENSG00000114120_R	promoter	3	140941618	140941818	-	AGGACCGGATCAACTGCGCGACGGAGAGTGGGCGGGGGATGGTAGGGGGAAGATGACTATTTGATGGCTCCCGACATAAACAGAGGCTCCCATTGGTGTGAGCGTCGTGACGTCACGCACTCTGCAGTGTTCTTTCACGTGATCCCTACGGGCTCTTTCAATGAAAGGGGCCGCGAGGCGTGGCCAGAACGCGTGCCCGGAGGGTGGTAGGTCACCATTGCGTGAACCGA
ENSG00000114200_F	promoter	3	165837281	165837481	-	AGGACCGGATCAACTAACTCTCGCGAGCTTTGTCAGTAACAGTTGATTGTTACATTCAGTAACACTGAATGTCAGTGCAGTCCAATTTACAGGCTGGAGCAGCAGCTGCATCCTGCATTTCCCCGAAGTATTACATGATTTTCACTCCTTGCAAACTTTGCCATCTTTGTTGCAGAGAATCGGGTAAGTTGCTCTGAATTTACACCTTCGTGTAGCATTGCGTGAACCGA
ENSG00000114200_R	promoter	3	165837281	165837481	-	AGGACCGGATCAACTCTACACGAAGGTGTAAATTCAGAGCAACTTACCCGATTCTCTGCAACAAAGATGGCAAAGTTTGCAAGGAGTGAAAATCATGTAATACTTCGGGGAAATGCAGGATGCAGCTGCTGCTCCAGCCTGTAAATTGGACTGCACTGACATTCAGTGTTACTGAATGTAACAATCAACTGTTACTGACAAAGCTCGCGAGAGTTCATTGCGTGAACCGA
ENSG00000114209_F	promoter	3	167734777	167734977	-	AGGACCGGATCAACTACGCCGGCGAGCGGGACTACGAGTCCCCATAAGCCTCTGCACGACTCCGGCTGGGCAGGATTCCGGACAACGCCTGGTTCCTCTTGGGTCCTTCCGGCGTCGCCGGAGTGAATTGATCCGGGAGTTGAAGAGGGCTGCAAGGTGGGAAGTGAAGTCAGTGCCTCAGTTGCTGGTAAGGTGTAGCTGTTCTGTCCCAGTCCCATTGCGTGAACCGA
ENSG00000114209_R	promoter	3	167734777	167734977	-	AGGACCGGATCAACTGGACTGGGACAGAACAGCTACACCTTACCAGCAACTGAGGCACTGACTTCACTTCCCACCTTGCAGCCCTCTTCAACTCCCGGATCAATTCACTCCGGCGACGCCGGAAGGACCCAAGAGGAACCAGGCGTTGTCCGGAATCCTGCCCAGCCGGAGTCGTGCAGAGGCTTATGGGGACTCGTAGTCCCGCTCGCCGGCGTCATTGCGTGAACCGA
ENSG00000114248_F	promoter	3	169869834	169870034	-	AGGACCGGATCAACTCTTCTGGATCCTGGGTTACATCATTCTTATTTTCATGTTAAACATTAACAGCAATAAAAAAACAGAAAAAGAAAGGTGGTGCGGCAGGGAGTGGGGGGCAGTCATGTAGGGGAGGATATTTTGATTGAACACAGGCTTGACAGAATCTTCTTTTCTTCTTAGAAATCCTAGAAAACAGAAAGCAACAGGAAGATGTCTTACATTGCGTGAACCGA
ENSG00000114248_R	promoter	3	169869834	169870034	-	AGGACCGGATCAACTTAAGACATCTTCCTGTTGCTTTCTGTTTTCTAGGATTTCTAAGAAGAAAAGAAGATTCTGTCAAGCCTGTGTTCAATCAAAATATCCTCCCCTACATGACTGCCCCCCACTCCCTGCCGCACCACCTTTCTTTTTCTGTTTTTTTATTGCTGTTAATGTTTAACATGAAAATAAGAATGATGTAACCCAGGATCCAGAAGCATTGCGTGAACCGA
ENSG00000114251_F	promoter	3	55480819	55481019	-	AGGACCGGATCAACTCAGTAAACTTAAGAGACCCCGGATGCTTCCGTTGTTTAAACTTGTATGCTTGAAAATTATCTGAGAGGCAATAAACATCTGCTCCTTTCTTCCCTCTCCAGAAGTCCATTGGAATATTAAGCCCAGGAGTTGCTTTGGGGATGGCTGGAAGTGCAATGTCTTCCAAGTTCTTCCTAGTGGCTTTGGCCATATTTTTCTCCCATTGCGTGAACCGA
ENSG00000114251_R	promoter	3	55480819	55481019	-	AGGACCGGATCAACTGGAGAAAAATATGGCCAAAGCCACTAGGAAGAACTTGGAAGACATTGCACTTCCAGCCATCCCCAAAGCAACTCCTGGGCTTAATATTCCAATGGACTTCTGGAGAGGGAAGAAAGGAGCAGATGTTTATTGCCTCTCAGATAATTTTCAAGCATACAAGTTTAAACAACGGAAGCATCCGGGGTCTCTTAAGTTTACTGCATTGCGTGAACCGA
ENSG00000114315_F	promoter	3	194135951	194136151	+	AGGACCGGATCAACTGGGCTCAGGCGCGCGCCATTGGCCGCCAGACCTTGTGCCTGGCGGCCAATGGGGGGGCGCGGTCCACGAGCGGTGCCGCGTGTCTCCTCCTCCCATTGGCTGAAAGTTACTGTGGGAAAGAAAGTTTGGGAAGTTTCACACGAGCCGTTCGCGTGCAGTCCCAGATATATATAGAGGCCGCCAGGGCCTAGGGATCACACCATTGCGTGAACCGA
ENSG00000114315_R	promoter	3	194135951	194136151	-	AGGACCGGATCAACTGTGTGATCCCTAGGCCCTGGCGGCCTCTATATATATCTGGGACTGCACGCGAACGGCTCGTGTGAAACTTCCCAAACTTTCTTTCCCACAGTAACTTTCAGCCAATGGGAGGAGGAGACACGCGGCACCGCTCGTGGACCGCGCCCCCCCATTGGCCGCCAGGCACAAGGTCTGGCGGCCAATGGCGCGCGCCTGAGCCCCATTGCGTGAACCGA
ENSG00000114316_F	promoter	3	49339937	49340137	-	AGGACCGGATCAACTCGGCTCGAGGTGGGGCAGGGGCGGGCACGCGAGCGTGCGTGCGTGGGCGCGGTCTATAGCACGCCGCGCGCGGGGCGGATGTCCGGGCCGGCTGGGCCGGGGCCGCGGAGGAGATGGCGGAAGGTGGAGGCTGCCGTGAGCGACCGGATGCGGAGACTCAGAAGTCCGAGCTTGGACCCTTAATGAGGACCACACTCCAACATTGCGTGAACCGA
ENSG00000114316_R	promoter	3	49339937	49340137	-	AGGACCGGATCAACTTTGGAGTGTGGTCCTCATTAAGGGTCCAAGCTCGGACTTCTGAGTCTCCGCATCCGGTCGCTCACGGCAGCCTCCACCTTCCGCCATCTCCTCCGCGGCCCCGGCCCAGCCGGCCCGGACATCCGCCCCGCGCGCGGCGTGCTATAGACCGCGCCCACGCACGCACGCTCGCGTGCCCGCCCCTGCCCCACCTCGAGCCGCATTGCGTGAACCGA
ENSG00000114354_F	promoter	3	100709296	100709496	+	AGGACCGGATCAACTGCCCCGCGCATGCGTGCATCGGGGCAGCTCACGCTTCCTAAATCCCGTCATCCAGTGAGAAAGCAGGGACTCTTCGGCCTAGGCAGCCGGGACCCAGCCAGCCCTGCGCCTCGCGCCGTCGCGCATGCGTCCTGGGTATGTCCACGCGCAATAAGGAGGGGCGAAAGGACATTTTTTTTTTTCTTGCTCCCGCCTCTGTTCATTGCGTGAACCGA
ENSG00000114354_R	promoter	3	100709296	100709496	-	AGGACCGGATCAACTAACAGAGGCGGGAGCAAGAAAAAAAAAAATGTCCTTTCGCCCCTCCTTATTGCGCGTGGACATACCCAGGACGCATGCGCGACGGCGCGAGGCGCAGGGCTGGCTGGGTCCCGGCTGCCTAGGCCGAAGAGTCCCTGCTTTCTCACTGGATGACGGGATTTAGGAAGCGTGAGCTGCCCCGATGCACGCATGCGCGGGGCCATTGCGTGAACCGA
ENSG00000114374_F	promoter	Y	12701542	12701742	+	AGGACCGGATCAACTCATTTACTCATGATGTAAAAATGGTTAGTCTCCACTTTTAAGGCTCTAGTTCTAGTGGCTAAATAGGTACTTATTTATACAGTATGATAACTGCTGTATTAAAATACATGTCTCAAATGTGGAATAGTAGAAGAGGTGAAGAAAATCATAGTTTGAGGTAGAATACTGTTTGCTGGTCTTAAAAACTGTGGTATTTTGGTCATTGCGTGAACCGA
ENSG00000114374_R	promoter	Y	12701542	12701742	-	AGGACCGGATCAACTACCAAAATACCACAGTTTTTAAGACCAGCAAACAGTATTCTACCTCAAACTATGATTTTCTTCACCTCTTCTACTATTCCACATTTGAGACATGTATTTTAATACAGCAGTTATCATACTGTATAAATAAGTACCTATTTAGCCACTAGAACTAGAGCCTTAAAAGTGGAGACTAACCATTTTTACATCATGAGTAAATGCATTGCGTGAACCGA
ENSG00000114395_F	promoter	3	50350699	50350899	+	AGGACCGGATCAACTGCGTCCCCACCTCCTGTGAACACTTGTCAGAGACAGCCTCGAGGCCTGTGTCGCTGGGGCACGCAAGCTTGCCAATCCCTCTGCCCAATGGCGCCTGCGCAGCGCGACTCAGAGGCGTGGCTGGGGCGGGGGACGGCTCGTCCCAGGAAGTCCTGGGTGGGTAGACGTCGCACCCGGAAGTAAAGCGGCTCCGTGACGGACATTGCGTGAACCGA
ENSG00000114395_R	promoter	3	50350699	50350899	-	AGGACCGGATCAACTTCCGTCACGGAGCCGCTTTACTTCCGGGTGCGACGTCTACCCACCCAGGACTTCCTGGGACGAGCCGTCCCCCGCCCCAGCCACGCCTCTGAGTCGCGCTGCGCAGGCGCCATTGGGCAGAGGGATTGGCAAGCTTGCGTGCCCCAGCGACACAGGCCTCGAGGCTGTCTCTGACAAGTGTTCACAGGAGGTGGGGACGCCATTGCGTGAACCGA
ENSG00000114423_F	promoter	3	105868809	105869009	-	AGGACCGGATCAACTCAGCGAGCGGTCTCCTCCTCCTGCTAGTGCTGCTGCGGCGTCCCGCGGCCTCCCCGAGTCGGGCGGGAGGGGAGAGCGGGTGTGGATTTGTCTTGACGGTAATTGTTGCGTTTCCACGTCTCGGAGGCCTGCGCGCTGGGTTGCTCCTTCTTCGGGAGCGAGCTGTTCTCAGCGATCCCACTCCCAGCCGGGGCTCCCCACATTGCGTGAACCGA
ENSG00000114423_R	promoter	3	105868809	105869009	-	AGGACCGGATCAACTTGGGGAGCCCCGGCTGGGAGTGGGATCGCTGAGAACAGCTCGCTCCCGAAGAAGGAGCAACCCAGCGCGCAGGCCTCCGAGACGTGGAAACGCAACAATTACCGTCAAGACAAATCCACACCCGCTCTCCCCTCCCGCCCGACTCGGGGAGGCCGCGGGACGCCGCAGCAGCACTAGCAGGAGGAGGAGACCGCTCGCTGCATTGCGTGAACCGA
ENSG00000114439_F	promoter	3	107522823	107523023	+	AGGACCGGATCAACTTGTGTCTCTGTAAAATGTGTGTATGTGTGCGTGTGTTTGGGTGTAACGGGCCTCTTGTTTGGCTGCGCGGCCTGTCCGTCACTGCGCGGGCCAATGGCAGGCTGCCTTATATAAAATGAGTGTTTTCAGTCTCTCCGGGTTGCATGTACTGTATGTGGAGCAGTGTACAGTGAAGCGGAGGCAGAGCGGCTCCGCGAGCTCATTGCGTGAACCGA
ENSG00000114439_R	promoter	3	107522823	107523023	-	AGGACCGGATCAACTAGCTCGCGGAGCCGCTCTGCCTCCGCTTCACTGTACACTGCTCCACATACAGTACATGCAACCCGGAGAGACTGAAAACACTCATTTTATATAAGGCAGCCTGCCATTGGCCCGCGCAGTGACGGACAGGCCGCGCAGCCAAACAAGAGGCCCGTTACACCCAAACACACGCACACATACACACATTTTACAGAGACACACATTGCGTGAACCGA
ENSG00000114450_F	promoter	3	179451339	179451539	-	AGGACCGGATCAACTCTCCAGCCACGTCCCCGCCCCGGCTCCGGCGCGCCGCGGAGTTGGCTGCTGGGAGGTGCGGGACTGGGTGTGGCCGGCGGCTCTGGTCTCGGCTGTGAGCTGCGCTCTCCACGCCGGCTCCGCGCTCCAGGGGCTGCTGAGCGCCCAGCGGACACCGGCAGCGCGCGGTCGACGCGGGCCTGAGCTCCCTCCAGGTAGGCCATTGCGTGAACCGA
ENSG00000114450_R	promoter	3	179451339	179451539	-	AGGACCGGATCAACTGCCTACCTGGAGGGAGCTCAGGCCCGCGTCGACCGCGCGCTGCCGGTGTCCGCTGGGCGCTCAGCAGCCCCTGGAGCGCGGAGCCGGCGTGGAGAGCGCAGCTCACAGCCGAGACCAGAGCCGCCGGCCACACCCAGTCCCGCACCTCCCAGCAGCCAACTCCGCGGCGCGCCGGAGCCGGGGCGGGGACGTGGCTGGAGCATTGCGTGAACCGA
ENSG00000114455_F	promoter	3	108296394	108296594	+	AGGACCGGATCAACTTTTCAGATCTGTACTGACTCAGATCTGGGTGGGGCTTAGTTTGAAGGAGGGAGTCCTTGGTGATGATGTGATTTCCTTGGTCTGTCATAGGTAGCAAATCAAACGTACCTTGGACTTTACTCTCTGAGAAACTCATAGCTGAATTCAATGTTTATTCTTATGGACTACTTAGCATTTGACTAGACGGTATGAATTTCTAACATTGCGTGAACCGA
ENSG00000114455_R	promoter	3	108296394	108296594	-	AGGACCGGATCAACTTTAGAAATTCATACCGTCTAGTCAAATGCTAAGTAGTCCATAAGAATAAACATTGAATTCAGCTATGAGTTTCTCAGAGAGTAAAGTCCAAGGTACGTTTGATTTGCTACCTATGACAGACCAAGGAAATCACATCATCACCAAGGACTCCCTCCTTCAAACTAAGCCCCACCCAGATCTGAGTCAGTACAGATCTGAAACATTGCGTGAACCGA
ENSG00000114487_F	promoter	3	109117984	109118184	-	AGGACCGGATCAACTGCACGTGTTTGCTGAACCCGCCCTCTGCGCGTGAGCGTGGGCGTGGGAGTGGGCGCGGGCGCAGGCGAACGGCTGCCGGTCAGGTGTCCTTGTCCCCTTGAGTTGCGCGGGTCGTGTTCGAGGGCATGGACGACAGGTACCCTGCGCTTCAGCGGGCCCAGCTGCGTCTGGATTTCATCCACGCCAACTCGTGAGTGCCGCATTGCGTGAACCGA
ENSG00000114487_R	promoter	3	109117984	109118184	-	AGGACCGGATCAACTCGGCACTCACGAGTTGGCGTGGATGAAATCCAGACGCAGCTGGGCCCGCTGAAGCGCAGGGTACCTGTCGTCCATGCCCTCGAACACGACCCGCGCAACTCAAGGGGACAAGGACACCTGACCGGCAGCCGTTCGCCTGCGCCCGCGCCCACTCCCACGCCCACGCTCACGCGCAGAGGGCGGGTTCAGCAAACACGTGCCATTGCGTGAACCGA
ENSG00000114529_F	promoter	3	112086263	112086463	+	AGGACCGGATCAACTGCCCCTCCTGTCCGCTCCGGTCCGCTCCCGCCGCCCGAGGTCCGCGACGCCCCGCCCAGTGGGTGGAGTGTGAGGCGGGGAGGTCGCTCGACTCGCCGGCGCTGTGGCCTCCCGCGGAGCCGCTCAGACTTTCCCTGCCGGCACATGGACCTGGCCCAACCCTCACAGCCAGTAGACGAGCTGGAGCTCTCGGTGCTCGACATTGCGTGAACCGA
ENSG00000114529_R	promoter	3	112086263	112086463	-	AGGACCGGATCAACTTCGAGCACCGAGAGCTCCAGCTCGTCTACTGGCTGTGAGGGTTGGGCCAGGTCCATGTGCCGGCAGGGAAAGTCTGAGCGGCTCCGCGGGAGGCCACAGCGCCGGCGAGTCGAGCGACCTCCCCGCCTCACACTCCACCCACTGGGCGGGGCGTCGCGGACCTCGGGCGGCGGGAGCGGACCGGAGCGGACAGGAGGGGCCATTGCGTGAACCGA
ENSG00000114544_F	promoter	3	126084031	126084231	-	AGGACCGGATCAACTCGCCAAGTCGTCCGAGGTCCGGCCGCCCGGCCGGGGCGGGGCCAGGGAGGCCCGGCCTTCCCGCTTCCTGCCTGAGCCGCAGGCCCGCCCCTGCGTCCTCCGCCCGCCTCTTTCCCGCCGCCGCCTGGGAGGGGACCCGGTAAGCGCGGCCCTGTTCCGGGCGGGGTTGGGGCGGAAGGTGGGGTCAGCTGGGGCCCAAGCATTGCGTGAACCGA
ENSG00000114544_R	promoter	3	126084031	126084231	-	AGGACCGGATCAACTCTTGGGCCCCAGCTGACCCCACCTTCCGCCCCAACCCCGCCCGGAACAGGGCCGCGCTTACCGGGTCCCCTCCCAGGCGGCGGCGGGAAAGAGGCGGGCGGAGGACGCAGGGGCGGGCCTGCGGCTCAGGCAGGAAGCGGGAAGGCCGGGCCTCCCTGGCCCCGCCCCGGCCGGGCGGCCGGACCTCGGACGACTTGGCGCATTGCGTGAACCGA
ENSG00000114631_F	promoter	3	127629091	127629291	+	AGGACCGGATCAACTGGGGCCGGGCGTGAGTGACGGCCATGCGGACCAATGGGGCGGGCGCGCGCCGCCGCCGCCGCCCGCGCGGCCCCTGACGCGGGCCCGGGCGCCGCGCCGCTGCGGCTGCAGGCGGCGACGGCTACACCATGGGCCGGCTGCTGCGGGCCGCCCGGCTGCCGCCGCTGCTTTCGCCGCTGCTGCTTCTGCTGGTTGGGGGTCATTGCGTGAACCGA
ENSG00000114631_R	promoter	3	127629091	127629291	-	AGGACCGGATCAACTACCCCCAACCAGCAGAAGCAGCAGCGGCGAAAGCAGCGGCGGCAGCCGGGCGGCCCGCAGCAGCCGGCCCATGGTGTAGCCGTCGCCGCCTGCAGCCGCAGCGGCGCGGCGCCCGGGCCCGCGTCAGGGGCCGCGCGGGCGGCGGCGGCGGCGCGCGCCCGCCCCATTGGTCCGCATGGCCGTCACTCACGCCCGGCCCCCATTGCGTGAACCGA
ENSG00000114646_F	promoter	3	47578713	47578913	-	AGGACCGGATCAACTAGGGCGGCGCTGAGCGCAGCGGCGGCAGCGGCGGCGCGGGAGGCGGGGAGGCGCGGCGCGCCGGGGACAGCGGCGGACGGCGGCGGCGGCGGCATGCGGCTCCTCGCGCTGCCCATCGTGGGCTGAGGCGGCCGCAGAACCGGCGGGAGGCGCGGCGGCCGGGCGAGCCGAGGGCGCAGCCAGCCGGGCGGACCGCGGACCATTGCGTGAACCGA
ENSG00000114646_R	promoter	3	47578713	47578913	-	AGGACCGGATCAACTGTCCGCGGTCCGCCCGGCTGGCTGCGCCCTCGGCTCGCCCGGCCGCCGCGCCTCCCGCCGGTTCTGCGGCCGCCTCAGCCCACGATGGGCAGCGCGAGGAGCCGCATGCCGCCGCCGCCGCCGTCCGCCGCTGTCCCCGGCGCGCCGCGCCTCCCCGCCTCCCGCGCCGCCGCTGCCGCCGCTGCGCTCAGCGCCGCCCTCATTGCGTGAACCGA
ENSG00000114648_F	promoter	3	47282815	47283015	+	AGGACCGGATCAACTCGGCGCCGAGGAGATTCAACTACGGCGGCCGCGGAGGCCCGTCCGATTGCTGCTCCGCGCTCCGAGCGGCTGTCGGCGTGCGCTATCGCCCCGCCCTGGTTAGTGTCTAGCCGGCCGGCGAGGCCTGCGCAGTTGCAGCGGCCGGGGAAGATGGTGGAGGACGGCGCGGAGGAGCTGGAGGATCTGGTGCACTTCTCCGTCATTGCGTGAACCGA
ENSG00000114648_R	promoter	3	47282815	47283015	-	AGGACCGGATCAACTACGGAGAAGTGCACCAGATCCTCCAGCTCCTCCGCGCCGTCCTCCACCATCTTCCCCGGCCGCTGCAACTGCGCAGGCCTCGCCGGCCGGCTAGACACTAACCAGGGCGGGGCGATAGCGCACGCCGACAGCCGCTCGGAGCGCGGAGCAGCAATCGGACGGGCCTCCGCGGCCGCCGTAGTTGAATCTCCTCGGCGCCGCATTGCGTGAACCGA
ENSG00000114656_F	promoter	3	128991587	128991787	-	AGGACCGGATCAACTGTAAGTTTCTTGTATGGGTTGGAACCCCGAGAGCGCACCAACAGACAACACGAGGCGGTGTGGAGCAACATGCTGTTTCAATGAACGCCTTGGTGCAGGCCGGCTGAGGCCTAAAATGGCGTCAGCCCCAAGTGAGGACGGGGCAAAGGTTTTATAGTCTCCTGTAAACAGGAAGTGTCCTAGTCTGGCGTAACTGCTACCATTGCGTGAACCGA
ENSG00000114656_R	promoter	3	128991587	128991787	-	AGGACCGGATCAACTGTAGCAGTTACGCCAGACTAGGACACTTCCTGTTTACAGGAGACTATAAAACCTTTGCCCCGTCCTCACTTGGGGCTGACGCCATTTTAGGCCTCAGCCGGCCTGCACCAAGGCGTTCATTGAAACAGCATGTTGCTCCACACCGCCTCGTGTTGTCTGTTGGTGCGCTCTCGGGGTTCCAACCCATACAAGAAACTTACCATTGCGTGAACCGA
ENSG00000114670_F	promoter	3	131026716	131026916	+	AGGACCGGATCAACTAGGGCTGGGACGTACGTTCCGAAATGGCTGCTGTCAGGCTAGGAAAGCTTGGCCCGCCGGTCCTCCTCTGCTTTCTCCGCCTACTTGGGTCGGCGAACACTTCCGCCTTGGTGCCGCCTCGCCCCGACTTCCCAGTATGCCCCGCGCCGTCTCCCTGGCCACGGTTCCAAACAGCCGTGGCCCGCGGTGTCTGGCGCTCGCATTGCGTGAACCGA
ENSG00000114670_R	promoter	3	131026716	131026916	-	AGGACCGGATCAACTCGAGCGCCAGACACCGCGGGCCACGGCTGTTTGGAACCGTGGCCAGGGAGACGGCGCGGGGCATACTGGGAAGTCGGGGCGAGGCGGCACCAAGGCGGAAGTGTTCGCCGACCCAAGTAGGCGGAGAAAGCAGAGGAGGACCGGCGGGCCAAGCTTTCCTAGCCTGACAGCAGCCATTTCGGAACGTACGTCCCAGCCCTCATTGCGTGAACCGA
ENSG00000114686_F	promoter	3	131502724	131502924	-	AGGACCGGATCAACTTCCCCACGGCTACTGCGTCCACGTGGCGGTGGCGTGGGGACTCCCTGAAAGCAGAGCGGCAGGGCGCCCGGAAGTCGTGAGTCGAGTCTTCCCGGGCTAATCCATGCCGGGTTGGAGGCTGCTGACGCAGGTCGGCGCCCAGGTGCTGGGTCGACTCGGGGACGGCCTGGGTGCTGCCCTGGGCCCGGGGAACAGGTAGGCATTGCGTGAACCGA
ENSG00000114686_R	promoter	3	131502724	131502924	-	AGGACCGGATCAACTCCTACCTGTTCCCCGGGCCCAGGGCAGCACCCAGGCCGTCCCCGAGTCGACCCAGCACCTGGGCGCCGACCTGCGTCAGCAGCCTCCAACCCGGCATGGATTAGCCCGGGAAGACTCGACTCACGACTTCCGGGCGCCCTGCCGCTCTGCTTTCAGGGAGTCCCCACGCCACCGCCACGTGGACGCAGTAGCCGTGGGGACATTGCGTGAACCGA
ENSG00000114739_F	promoter	3	38453739	38453939	+	AGGACCGGATCAACTCGGGATGGGGGCGGGGCCTCCGTGTTGTTGTTTCTCTGGGGCCCCGCCCCTCAGGGGGGCGCGGACCACGCGGCCGGAGGGCCCGCCTCCCCTCCCCCTCCCCGCCCAGCCCGCCCGCCTCTTTGTATCCAACATCCGGGTTTCCCCGCTGGCTCGGCTCCGTGGCCGCCGCTCAGGAGCCATTTTGGACTCGGTTCAGCCATTGCGTGAACCGA
ENSG00000114739_R	promoter	3	38453739	38453939	-	AGGACCGGATCAACTGCTGAACCGAGTCCAAAATGGCTCCTGAGCGGCGGCCACGGAGCCGAGCCAGCGGGGAAACCCGGATGTTGGATACAAAGAGGCGGGCGGGCTGGGCGGGGAGGGGGAGGGGAGGCGGGCCCTCCGGCCGCGTGGTCCGCGCCCCCCTGAGGGGCGGGGCCCCAGAGAAACAACAACACGGAGGCCCCGCCCCCATCCCGCATTGCGTGAACCGA
ENSG00000114745_F	promoter	3	39107559	39107759	-	AGGACCGGATCAACTTCTATCGCGGCGGGCGGTTGAAGGCGTTACAGTCCTTGGAAACCGAGCTGCTAGCCGGTTGCTAGGAGCGTCCAGTGTCTGGAGTGGGAGGAACAAAACGCCTCACGTCACAAGGCGCAGGAATCGAGCGCCGAGAGAGCGAGTCGGTGCTACTGGCGTCGGGTCGGTCCGGGTAGGCGCAGCGGGACTGGACCTGGGTGCATTGCGTGAACCGA
ENSG00000114745_R	promoter	3	39107559	39107759	-	AGGACCGGATCAACTCACCCAGGTCCAGTCCCGCTGCGCCTACCCGGACCGACCCGACGCCAGTAGCACCGACTCGCTCTCTCGGCGCTCGATTCCTGCGCCTTGTGACGTGAGGCGTTTTGTTCCTCCCACTCCAGACACTGGACGCTCCTAGCAACCGGCTAGCAGCTCGGTTTCCAAGGACTGTAACGCCTTCAACCGCCCGCCGCGATAGACATTGCGTGAACCGA
ENSG00000114770_F	promoter	3	184017892	184018092	-	AGGACCGGATCAACTCGGGAGCTCGGTGGGAAGAGGGGCAGCCCGCACCGCCCCCGGGATGTCACCGGCGCTTCTGGGAAATGTAGTCCTTCGCCGCGTCCGCAGCCCTGGGCACTCGGAAGGAGGACTACAGTTCCCTTCAGCCTTGGGAATGCTTTGTGCAGCGCGCTTGCGCGGTGTGGCGGCCGATGCCGCTATAAAGGCTTGTTTTGCTGCATTGCGTGAACCGA
ENSG00000114770_R	promoter	3	184017892	184018092	-	AGGACCGGATCAACTCAGCAAAACAAGCCTTTATAGCGGCATCGGCCGCCACACCGCGCAAGCGCGCTGCACAAAGCATTCCCAAGGCTGAAGGGAACTGTAGTCCTCCTTCCGAGTGCCCAGGGCTGCGGACGCGGCGAAGGACTACATTTCCCAGAAGCGCCGGTGACATCCCGGGGGCGGTGCGGGCTGCCCCTCTTCCCACCGAGCTCCCGCATTGCGTGAACCGA
ENSG00000114779_F	promoter	3	51973984	51974184	-	AGGACCGGATCAACTGACCGAGAGGCTTTGGGAAACTGACGCCGCTGTGAGAACGAGTTTAGCGGAGTCTATGGACGCTGCGAGCTTGTGGCCACAAGAGGGCGCCCCGGAGCACGGCCCAGTCCCCGCCCCCGCTGGATGGGGCCCGGCCTCTTCCCAGCGTTCCTCCTCCGGCCCCAGGTCACCGCCAGCACGCGCCTGCTTCCCGTCTGCGCCATTGCGTGAACCGA
ENSG00000114779_R	promoter	3	51973984	51974184	-	AGGACCGGATCAACTGCGCAGACGGGAAGCAGGCGCGTGCTGGCGGTGACCTGGGGCCGGAGGAGGAACGCTGGGAAGAGGCCGGGCCCCATCCAGCGGGGGCGGGGACTGGGCCGTGCTCCGGGGCGCCCTCTTGTGGCCACAAGCTCGCAGCGTCCATAGACTCCGCTAAACTCGTTCTCACAGCGGCGTCAGTTTCCCAAAGCCTCTCGGTCCATTGCGTGAACCGA
ENSG00000114784_F	promoter	3	40309509	40309709	+	AGGACCGGATCAACTAACACTTCGCGGGTCTTCCGCCCCGCGCTAGAGGACGCACTCCGTGACGGGAATTGCGGTCTCGGCCGCCCCCGGCCTCAGGCTTTCCGGGCTCTGCTGCCTCCAGAAAACTACAAGTCCCAGGATGCTCGGCGCGGGACGGTCACGTGGGAGGGGCCGCGGGCGCGGCTAAATAGTCTCCATCGGCCATTTTGTGCGAGCATTGCGTGAACCGA
ENSG00000114784_R	promoter	3	40309509	40309709	-	AGGACCGGATCAACTCTCGCACAAAATGGCCGATGGAGACTATTTAGCCGCGCCCGCGGCCCCTCCCACGTGACCGTCCCGCGCCGAGCATCCTGGGACTTGTAGTTTTCTGGAGGCAGCAGAGCCCGGAAAGCCTGAGGCCGGGGGCGGCCGAGACCGCAATTCCCGTCACGGAGTGCGTCCTCTAGCGCGGGGCGGAAGACCCGCGAAGTGTTCATTGCGTGAACCGA
ENSG00000114786_F	promoter	3	51974968	51975168	+	AGGACCGGATCAACTGGGAGCGGGCCAGAGAGCGCTGGGGCTCTGCCCCCAGCACCCCCTCCACGCAGACGACTCGGTAACTGGGTTGCAGGCCCGCGGCTGCGGAGTGCGCAGGCGCGCCGAGATGGCCGCGCTCCTGGCCGCCTAGAGCCGGAGCGGCCCGCGGAGCTGCGGAGGCAGCCATGGTCGGGGCGCTGTGCGGCTGCTGGTTCCGCCATTGCGTGAACCGA
ENSG00000114786_R	promoter	3	51974968	51975168	-	AGGACCGGATCAACTGCGGAACCAGCAGCCGCACAGCGCCCCGACCATGGCTGCCTCCGCAGCTCCGCGGGCCGCTCCGGCTCTAGGCGGCCAGGAGCGCGGCCATCTCGGCGCGCCTGCGCACTCCGCAGCCGCGGGCCTGCAACCCAGTTACCGAGTCGTCTGCGTGGAGGGGGTGCTGGGGGCAGAGCCCCAGCGCTCTCTGGCCCGCTCCCCATTGCGTGAACCGA
ENSG00000114812_F	promoter	3	42489388	42489588	+	AGGACCGGATCAACTATGTGACCATTGGCAAGACTCCCATTGGCCAGGCCTGGGGCAGGTGCTCACTACTGGAGCCAGAGCGGAGTATAAGCCCTACCCAATCACTGAACTACGTGGGTCAAGAGTAAAGGAGCTGTGGCTTCCCCCCAATCAGAAGGGCACTGGATGATGGATGAACTCTGTGTGGTGCGTCTTCACACTGACACCAGGAGGATCATTGCGTGAACCGA
ENSG00000114812_R	promoter	3	42489388	42489588	-	AGGACCGGATCAACTATCCTCCTGGTGTCAGTGTGAAGACGCACCACACAGAGTTCATCCATCATCCAGTGCCCTTCTGATTGGGGGGAAGCCACAGCTCCTTTACTCTTGACCCACGTAGTTCAGTGATTGGGTAGGGCTTATACTCCGCTCTGGCTCCAGTAGTGAGCACCTGCCCCAGGCCTGGCCAATGGGAGTCTTGCCAATGGTCACATCATTGCGTGAACCGA
ENSG00000114841_F	promoter	3	52316331	52316531	+	AGGACCGGATCAACTCCTATACGCAGACCCATTGAGCAGCCAGACTGCCCTAAACAGGGCTATGGAGTCCTTGTCCCTTCTAAGAGCTGTGGACACCTTGCCTCCAGTTCCCCTCACAGTCCTTTCTTCCTTCTGCAGTGATCACTGAGTACCTGTGTGAATGCCAACAAGAAAAATAAAACCACAGTTTGGATTCAGGAAAGGTTGCACCACCACATTGCGTGAACCGA
ENSG00000114841_R	promoter	3	52316331	52316531	-	AGGACCGGATCAACTTGGTGGTGCAACCTTTCCTGAATCCAAACTGTGGTTTTATTTTTCTTGTTGGCATTCACACAGGTACTCAGTGATCACTGCAGAAGGAAGAAAGGACTGTGAGGGGAACTGGAGGCAAGGTGTCCACAGCTCTTAGAAGGGACAAGGACTCCATAGCCCTGTTTAGGGCAGTCTGGCTGCTCAATGGGTCTGCGTATAGGCATTGCGTGAACCGA
ENSG00000114850_F	promoter	3	156555008	156555208	-	AGGACCGGATCAACTCTCCGCGCGCCGCGCTGACGGGTCGTTAGCGGATACGGCGGCCGCAGGGGCGGAGTCAAGGGCCTTTGCCCGCCTTGGCGGCCGGCTCTACGTTCCCTGTTCTCGCCTGCAGCTCCGCCATGGCTCCTAAAGGCAGCTCCAAACAGCAGTCTGAGGAGGACCTGCTCCTGCAGGATTTCAGCCGCAATCTCTCGGCCAAGCATTGCGTGAACCGA
ENSG00000114850_R	promoter	3	156555008	156555208	-	AGGACCGGATCAACTCTTGGCCGAGAGATTGCGGCTGAAATCCTGCAGGAGCAGGTCCTCCTCAGACTGCTGTTTGGAGCTGCCTTTAGGAGCCATGGCGGAGCTGCAGGCGAGAACAGGGAACGTAGAGCCGGCCGCCAAGGCGGGCAAAGGCCCTTGACTCCGCCCCTGCGGCCGCCGTATCCGCTAACGACCCGTCAGCGCGGCGCGCGGAGCATTGCGTGAACCGA
ENSG00000114853_F	promoter	3	42653598	42653798	+	AGGACCGGATCAACTCCAACAGAGCCAGCCCCCTGCCCCCACGGGTGTCCATGCCAGAGCAGCATTCCGCAAGCCTGGCTGCATCTCCCCAGCAGAGGCTGAGCAAGGGGGCCACTCAGCAGTGGTCAGGTCACACGGCTAGAGGGGCACAGTGGGGCCTGGGCCTCTGGTCCCTACTCCTCTGGTCCCTCTGTCTCCTGGCCCTGGGCCAGTCACATTGCGTGAACCGA
ENSG00000114853_R	promoter	3	42653598	42653798	-	AGGACCGGATCAACTTGACTGGCCCAGGGCCAGGAGACAGAGGGACCAGAGGAGTAGGGACCAGAGGCCCAGGCCCCACTGTGCCCCTCTAGCCGTGTGACCTGACCACTGCTGAGTGGCCCCCTTGCTCAGCCTCTGCTGGGGAGATGCAGCCAGGCTTGCGGAATGCTGCTCTGGCATGGACACCCGTGGGGGCAGGGGGCTGGCTCTGTTGGCATTGCGTGAACCGA
ENSG00000114854_F	promoter	3	52453940	52454140	-	AGGACCGGATCAACTTGGAGGATACTACACGCAGGGGTGGGCTGGGCTGGGCTGGGCTGGGCCAGGAATGCAGCGGGGCAGGGCTATTTAAGTCAAGGGCCGGCTGGCAACCCCAGCAAGCTGTCCTGTGAGCCGCCAGCATGGATGACATCTACAAGGCTGCGGTGAGGGACAGGGCTGGGTAGGGCTGGGGTGGGCAGGCCCACTGGGGGCTCCATTGCGTGAACCGA
ENSG00000114854_R	promoter	3	52453940	52454140	-	AGGACCGGATCAACTGAGCCCCCAGTGGGCCTGCCCACCCCAGCCCTACCCAGCCCTGTCCCTCACCGCAGCCTTGTAGATGTCATCCATGCTGGCGGCTCACAGGACAGCTTGCTGGGGTTGCCAGCCGGCCCTTGACTTAAATAGCCCTGCCCCGCTGCATTCCTGGCCCAGCCCAGCCCAGCCCAGCCCACCCCTGCGTGTAGTATCCTCCACATTGCGTGAACCGA
ENSG00000114859_F	promoter	3	184361503	184361703	-	AGGACCGGATCAACTGCGGGCGGAGCAGCGCAGAGGGCACCGCCCTCGGCCCGCCCGCCGGGGAGGGGACGCGAGCGGGAGGCTGCGCCAGCGGCGCCCGCCGGGGGCCCGCCGCACTCTGCTCTCGGCCTCCCGGGCTGCGGGGACGGGACGGCTGCCGGCGCGGACTTTGCGGGCCGGGAGCCGAGTCCAGGACAGAGCCGGAACCGCCGAGGCATTGCGTGAACCGA
ENSG00000114859_R	promoter	3	184361503	184361703	-	AGGACCGGATCAACTCCTCGGCGGTTCCGGCTCTGTCCTGGACTCGGCTCCCGGCCCGCAAAGTCCGCGCCGGCAGCCGTCCCGTCCCCGCAGCCCGGGAGGCCGAGAGCAGAGTGCGGCGGGCCCCCGGCGGGCGCCGCTGGCGCAGCCTCCCGCTCGCGTCCCCTCCCCGGCGGGCGGGCCGAGGGCGGTGCCCTCTGCGCTGCTCCGCCCGCCATTGCGTGAACCGA
ENSG00000114867_F	promoter	3	184314422	184314622	+	AGGACCGGATCAACTCAAAGTTCGGGAGGGGACACGGGGGCGGGCTGTGGCTGTCACGTGACGGGGCGGGGGCAAATCCCATGTGCTCGGCGGCGCAGATCGCCCGGCGCGGCTCCGCCCCCTGCGCCGGTCACGTGGGGGCGCCGGCTGCGCCTGCGGAGAAGCGGTGGCCGCCGAGCGGGATCTGTGCGGGGAGCCGGAAATGGTTGTGGACTCATTGCGTGAACCGA
ENSG00000114867_R	promoter	3	184314422	184314622	-	AGGACCGGATCAACTAGTCCACAACCATTTCCGGCTCCCCGCACAGATCCCGCTCGGCGGCCACCGCTTCTCCGCAGGCGCAGCCGGCGCCCCCACGTGACCGGCGCAGGGGGCGGAGCCGCGCCGGGCGATCTGCGCCGCCGAGCACATGGGATTTGCCCCCGCCCCGTCACGTGACAGCCACAGCCCGCCCCCGTGTCCCCTCCCGAACTTTGCATTGCGTGAACCGA
ENSG00000114904_F	promoter	3	52770884	52771084	-	AGGACCGGATCAACTCAGAAAGTGCGCGGAGCCTGGCGGAGTCGCTCTGGCCTCCTGGAGCCTCTGCTCTATGGCGGGTCCTCCCGGGGCTGCGGAACCTCTCTGGCCGCTCGTGGCGTCCGCTCTATGGCCGTCCTTTGGGGACGCAGGAGCATGCGCAGAACTGCTCCCGGCCCGGATCGCTATGGCAGCGGCGTCGTCGCGGGCCGGGCCCCCATTGCGTGAACCGA
ENSG00000114904_R	promoter	3	52770884	52771084	-	AGGACCGGATCAACTGGGGCCCGGCCCGCGACGACGCCGCTGCCATAGCGATCCGGGCCGGGAGCAGTTCTGCGCATGCTCCTGCGTCCCCAAAGGACGGCCATAGAGCGGACGCCACGAGCGGCCAGAGAGGTTCCGCAGCCCCGGGAGGACCCGCCATAGAGCAGAGGCTCCAGGAGGCCAGAGCGACTCCGCCAGGCTCCGCGCACTTTCTGCATTGCGTGAACCGA
ENSG00000114933_F	promoter	2	206085859	206086059	-	AGGACCGGATCAACTCCCCTCTTGCTTGACAGGGAAAGGCTCTCGCCGGAGCCCAGGGGGGAGCAGTAGCAGCGGCAGCCGAGCTTCCTAGTCCATTGCCAGCGCCTCTCACTCTGATCTGTCAGCCCAGCCGAGGGAACAGGGGGGAAGGAGAAAAAAAAAAGCAGCTGAAAGGTAAGCAGAGGCGGCCCCAGGCCCGGCCCACATCCCCGGGCCATTGCGTGAACCGA
ENSG00000114933_R	promoter	2	206085859	206086059	-	AGGACCGGATCAACTGCCCGGGGATGTGGGCCGGGCCTGGGGCCGCCTCTGCTTACCTTTCAGCTGCTTTTTTTTTTCTCCTTCCCCCCTGTTCCCTCGGCTGGGCTGACAGATCAGAGTGAGAGGCGCTGGCAATGGACTAGGAAGCTCGGCTGCCGCTGCTACTGCTCCCCCCTGGGCTCCGGCGAGAGCCTTTCCCTGTCAAGCAAGAGGGGCATTGCGTGAACCGA
ENSG00000114942_F	promoter	2	206159456	206159656	+	AGGACCGGATCAACTTGGAGAACGGAAAGCCCGGAGGGACTAGAATCCTTGCATTCGACAAGTTTGTCGGCAATTTCCGTCAGCCGACCAGAGGGCGGAGCTGAGGTCGGCCCAGCCCGGAGGCGGGAAGGACAACTTGGACCCGCAGTTCCGCCGGAAGTGGCCCCAGCCTCGAGGCCGGGCGTCTTCGGTCATCTCCGGCGCTTCTAGGGCTGCATTGCGTGAACCGA
ENSG00000114942_R	promoter	2	206159456	206159656	-	AGGACCGGATCAACTCAGCCCTAGAAGCGCCGGAGATGACCGAAGACGCCCGGCCTCGAGGCTGGGGCCACTTCCGGCGGAACTGCGGGTCCAAGTTGTCCTTCCCGCCTCCGGGCTGGGCCGACCTCAGCTCCGCCCTCTGGTCGGCTGACGGAAATTGCCGACAAACTTGTCGAATGCAAGGATTCTAGTCCCTCCGGGCTTTCCGTTCTCCACATTGCGTGAACCGA
ENSG00000115008_F	promoter	2	112784393	112784593	-	AGGACCGGATCAACTTTCTTCCCTGTAAATTCCCCGTTTTGACGACGCACTTGTAGCCACGTAGCCACGCCTACTTAAGACAATTACAAAAGGCGAAGAAGACTGACTCAGGCTTAAGCTGCCAGCCAGAGAGGGAGTCATTTCATTGGCGTTTGAGTCAGCAAAGGTATTGTCCTCACATCTCTGGCTATTAAAGTATTTTCTGTTGTTGTTTTCATTGCGTGAACCGA
ENSG00000115008_R	promoter	2	112784393	112784593	-	AGGACCGGATCAACTAAAACAACAACAGAAAATACTTTAATAGCCAGAGATGTGAGGACAATACCTTTGCTGACTCAAACGCCAATGAAATGACTCCCTCTCTGGCTGGCAGCTTAAGCCTGAGTCAGTCTTCTTCGCCTTTTGTAATTGTCTTAAGTAGGCGTGGCTACGTGGCTACAAGTGCGTCGTCAAAACGGGGAATTTACAGGGAAGAACATTGCGTGAACCGA
ENSG00000115020_F	promoter	2	208266174	208266374	+	AGGACCGGATCAACTGCTGGGAGGAGCCGGCCCCCGGGAAAGATTTCGGACTGGGGGACAGGAAAACAGAGGGCGGAGTCTTGGGGGGGGGAAGCGAGAAGCCGCATCAACCATGTAAGCAGCTTCGCTTCCTGCCGCAACCGTCCGCGGCCTGAGGAGCCCACCGCCGCTCTCGGGGGCCGACTTCCGGGGGCTGAGCCGTTGAAGCGGAGGCTCATTGCGTGAACCGA
ENSG00000115020_R	promoter	2	208266174	208266374	-	AGGACCGGATCAACTAGCCTCCGCTTCAACGGCTCAGCCCCCGGAAGTCGGCCCCCGAGAGCGGCGGTGGGCTCCTCAGGCCGCGGACGGTTGCGGCAGGAAGCGAAGCTGCTTACATGGTTGATGCGGCTTCTCGCTTCCCCCCCCCAAGACTCCGCCCTCTGTTTTCCTGTCCCCCAGTCCGAAATCTTTCCCGGGGGCCGGCTCCTCCCAGCCATTGCGTGAACCGA
ENSG00000115107_F	promoter	2	119223742	119223942	+	AGGACCGGATCAACTCGGCGGGCTGGAGGGCGGCCACCTCCCCTGCAGGTCCGGCCCTCCCGGGCGGGTGGGGCGCGGGGGAGGAGGAGCCTCGGGCCGAGCCACCGCCTTCGCCGCGGACCTTCAGCTGCCGCGGTCGCTCCGAGCGGCGGGCCGCAGAGGTGAGTGTACCCTCCCCCGGTCTCCGCGGGGCTGCGTGCTGCGCCCGGTCCCCGCATTGCGTGAACCGA
ENSG00000115107_R	promoter	2	119223742	119223942	-	AGGACCGGATCAACTCGGGGACCGGGCGCAGCACGCAGCCCCGCGGAGACCGGGGGAGGGTACACTCACCTCTGCGGCCCGCCGCTCGGAGCGACCGCGGCAGCTGAAGGTCCGCGGCGAAGGCGGTGGCTCGGCCCGAGGCTCCTCCTCCCCCGCGCCCCACCCGCCCGGGAGGGCCGGACCTGCAGGGGAGGTGGCCGCCCTCCAGCCCGCCGCATTGCGTGAACCGA
ENSG00000115128_F	promoter	2	24076130	24076330	-	AGGACCGGATCAACTGGATGTTGATGTCCTGCATCTAACGCGGTGTAACCCCCGAAGCCGAGCGAGCTCCGGAGGAATTTCAGTATCTGCTACGGTAACTTCATCAGCCCGCCAAGATGGCGATGCAAGCGGCCAAGAGGGCGAACGTGAGTATCGGGTGTTCTGCGGAGGGTGGGAGAACTTCGGGTTTGACTTTCTTAGCGGCGTGGATCGGACATTGCGTGAACCGA
ENSG00000115128_R	promoter	2	24076130	24076330	-	AGGACCGGATCAACTTCCGATCCACGCCGCTAAGAAAGTCAAACCCGAAGTTCTCCCACCCTCCGCAGAACACCCGATACTCACGTTCGCCCTCTTGGCCGCTTGCATCGCCATCTTGGCGGGCTGATGAAGTTACCGTAGCAGATACTGAAATTCCTCCGGAGCTCGCTCGGCTTCGGGGGTTACACCGCGTTAGATGCAGGACATCAACATCCCATTGCGTGAACCGA
ENSG00000115137_F	promoter	2	24971961	24972161	-	AGGACCGGATCAACTACTGCAGTCGCGTCTCCAGGGCCTGCAGATGACGTCAGCAGCCCCGCGCTAGCATCGCGAGACTCCCGTCTCCCTCCCCCGGCTCCCCACGCTCCCAACCGCCCGCGCCTGCTGCCAGGCAGCGGCGGGGATGGCGAGCAGCGGAGGCGAGGCGGTGACGAGAGCAGCGGCTCCGCCATTGGACGAGGAGGCCTGAGGGACATTGCGTGAACCGA
ENSG00000115137_R	promoter	2	24971961	24972161	-	AGGACCGGATCAACTTCCCTCAGGCCTCCTCGTCCAATGGCGGAGCCGCTGCTCTCGTCACCGCCTCGCCTCCGCTGCTCGCCATCCCCGCCGCTGCCTGGCAGCAGGCGCGGGCGGTTGGGAGCGTGGGGAGCCGGGGGAGGGAGACGGGAGTCTCGCGATGCTAGCGCGGGGCTGCTGACGTCATCTGCAGGCCCTGGAGACGCGACTGCAGTCATTGCGTGAACCGA
ENSG00000115145_F	promoter	2	152175600	152175800	-	AGGACCGGATCAACTGGCCTGTCAGGCAAGAGCCGGGCAGGTGCGGTGGCGGAAGTGCAGGGACGGAGGCCGAAGCGGAGCGGTCTAGGGAGCCGCGGCCGCGGGTCACCCGGCGGGTAGCAGTTGCTGAGTGTCAGCTAGACAGCAGCGACTAGGGCTCGGGCGCCGGCGAGATGCCTTTGTTCACCGCCAACCCCTTCGAGCAAGACGTGGGTCATTGCGTGAACCGA
ENSG00000115145_R	promoter	2	152175600	152175800	-	AGGACCGGATCAACTACCCACGTCTTGCTCGAAGGGGTTGGCGGTGAACAAAGGCATCTCGCCGGCGCCCGAGCCCTAGTCGCTGCTGTCTAGCTGACACTCAGCAACTGCTACCCGCCGGGTGACCCGCGGCCGCGGCTCCCTAGACCGCTCCGCTTCGGCCTCCGTCCCTGCACTTCCGCCACCGCACCTGCCCGGCTCTTGCCTGACAGGCCCATTGCGTGAACCGA
ENSG00000115183_F	promoter	2	158968498	158968698	+	AGGACCGGATCAACTCGGGGAGGGGCGCGGGAGGCGCGGCCGGGGCGGGCGCGCGAGAGGAAGGTGCCTTCGGGAACACGCGCAAGGGCGGGGATTCGCGCTGCCAATGAGGCCCCGGTGTGGGCCGAGCAAGGCGGGGGGACGGGCCGGAGCGGAGGCTTTGCTGTGGCAGCTGCTGGAGCGGCGGCCGCCTCGGGAGCCGGAGGAGAGGCAGCCATTGCGTGAACCGA
ENSG00000115183_R	promoter	2	158968498	158968698	-	AGGACCGGATCAACTGCTGCCTCTCCTCCGGCTCCCGAGGCGGCCGCCGCTCCAGCAGCTGCCACAGCAAAGCCTCCGCTCCGGCCCGTCCCCCCGCCTTGCTCGGCCCACACCGGGGCCTCATTGGCAGCGCGAATCCCCGCCCTTGCGCGTGTTCCCGAAGGCACCTTCCTCTCGCGCGCCCGCCCCGGCCGCGCCTCCCGCGCCCCTCCCCGCATTGCGTGAACCGA
ENSG00000115204_F	promoter	2	27322993	27323193	-	AGGACCGGATCAACTCTCTCCACGGGTATTCATGGCTCGGTCCACCCCCATTCCTGTCCTGGCTGCGTAATCCGAAGGACGCTGGGAGGAAGGGGCGGGACTTGTGGCGGAAGTTCCTAGGCCAGCCTGTCACGTGGGAGGGAGGCTCGGCGCTCAGGTGAGTGGCGGGTGATCTGCGGTCTCTGGCTTAAAGCGTCGCAAGCCATGAGTGCCCACATTGCGTGAACCGA
ENSG00000115204_R	promoter	2	27322993	27323193	-	AGGACCGGATCAACTTGGGCACTCATGGCTTGCGACGCTTTAAGCCAGAGACCGCAGATCACCCGCCACTCACCTGAGCGCCGAGCCTCCCTCCCACGTGACAGGCTGGCCTAGGAACTTCCGCCACAAGTCCCGCCCCTTCCTCCCAGCGTCCTTCGGATTACGCAGCCAGGACAGGAATGGGGGTGGACCGAGCCATGAATACCCGTGGAGAGCATTGCGTGAACCGA
ENSG00000115216_F	promoter	2	27428433	27428633	+	AGGACCGGATCAACTTGGGACCGAAAACATCGACCCCTCCGAGAGGTCTCGGCCGGACCGGCGCAAGGGGAGGAGAGCGGGTGGAAGCCCACCCCAGCGAACGCCCGAGGGCCGGGCCCCGCCCACCCAGAACGTCACCCAATGGAAACCTGCCGGCGGTGCGGCACCGCCCATCGTTGGTCCGGGCGCCGCGAGGGCGGGGCCCGCAGTTCGGTCATTGCGTGAACCGA
ENSG00000115216_R	promoter	2	27428433	27428633	-	AGGACCGGATCAACTACCGAACTGCGGGCCCCGCCCTCGCGGCGCCCGGACCAACGATGGGCGGTGCCGCACCGCCGGCAGGTTTCCATTGGGTGACGTTCTGGGTGGGCGGGGCCCGGCCCTCGGGCGTTCGCTGGGGTGGGCTTCCACCCGCTCTCCTCCCCTTGCGCCGGTCCGGCCGAGACCTCTCGGAGGGGTCGATGTTTTCGGTCCCACATTGCGTGAACCGA
ENSG00000115221_F	promoter	2	160199990	160200190	-	AGGACCGGATCAACTGCAGTGTAAGTAGTATTTAAAATGTTATACTTCAAGAAAGAAAGACTTTAACGATATTCAGCGTTGGTCTTGTAACGCTGAAGGTAATTCATTTTTTAATCGGTCTGCACAGCAAGAACTGAAACGAATGGGGATTGAACTGCTTTGCCTGTTCTTTCTATTTCTAGGAAGGAATGATCACGTACAAGGTAAGACCTGCGCATTGCGTGAACCGA
ENSG00000115221_R	promoter	2	160199990	160200190	-	AGGACCGGATCAACTCGCAGGTCTTACCTTGTACGTGATCATTCCTTCCTAGAAATAGAAAGAACAGGCAAAGCAGTTCAATCCCCATTCGTTTCAGTTCTTGCTGTGCAGACCGATTAAAAAATGAATTACCTTCAGCGTTACAAGACCAACGCTGAATATCGTTAAAGTCTTTCTTTCTTGAAGTATAACATTTTAAATACTACTTACACTGCCATTGCGTGAACCGA
ENSG00000115233_F	promoter	2	161308299	161308499	+	AGGACCGGATCAACTAGACAGGAGACGCCGGGCCGCCCGCGCCGTCTGTCCCAAGAGCTCCTCCTGGACATCCGCTTGACTCTCCGTCGTCTCCAATTGGCCGTCGGGGAACGGAAGCCGAAGCAAACTAGTGAACCCGGAAGTGCTTCGCGGCGGAGGCCCGGGCAACTCTTTTGAATGGAATCGGGCTGATTCATCGCCGGTTTGCAGACAGACATTGCGTGAACCGA
ENSG00000115233_R	promoter	2	161308299	161308499	-	AGGACCGGATCAACTTCTGTCTGCAAACCGGCGATGAATCAGCCCGATTCCATTCAAAAGAGTTGCCCGGGCCTCCGCCGCGAAGCACTTCCGGGTTCACTAGTTTGCTTCGGCTTCCGTTCCCCGACGGCCAATTGGAGACGACGGAGAGTCAAGCGGATGTCCAGGAGGAGCTCTTGGGACAGACGGCGCGGGCGGCCCGGCGTCTCCTGTCTCATTGCGTGAACCGA
ENSG00000115234_F	promoter	2	27370413	27370613	+	AGGACCGGATCAACTAGCCGCAGAAGCGAAGCGCGCAGCCCCAATCGGACTACAATTTCCGACGGGCCCCGAGGCCCCGCCCCGCACTACGGGTTGCAATGAGGGCCAACTCCACTTTGGGCTCCCTATCCGGACAGGTGGCTCTTGCCCTTTAGACTACAGTTCCCAGCATGCCCAGGCGATTGCGTCCCAGAACCGACGTCCCACCGCCTTCCCATTGCGTGAACCGA
ENSG00000115234_R	promoter	2	27370413	27370613	-	AGGACCGGATCAACTGGAAGGCGGTGGGACGTCGGTTCTGGGACGCAATCGCCTGGGCATGCTGGGAACTGTAGTCTAAAGGGCAAGAGCCACCTGTCCGGATAGGGAGCCCAAAGTGGAGTTGGCCCTCATTGCAACCCGTAGTGCGGGGCGGGGCCTCGGGGCCCGTCGGAAATTGTAGTCCGATTGGGGCTGCGCGCTTCGCTTCTGCGGCTCATTGCGTGAACCGA
ENSG00000115255_F	promoter	19	1490926	1491126	+	AGGACCGGATCAACTCTTCAGCCAATAATCCCATCCTCTGACACCGCCCTTCCAATCAGCTACGTCTCGCTCCGGCCCGGCCAATCGGTGCCCTGGGCCGCCGCGCCCCGCCCTCTCCCGGCGGGGTCTGGGCAGCGGCGGCCGTGGCGGAGGGCTATGCGGCGGGGGAGACGGGGCAGGCCCCTCCTCCTTTGTCCGCCCTGCCCTCCCATTGGCATTGCGTGAACCGA
ENSG00000115255_R	promoter	19	1490926	1491126	-	AGGACCGGATCAACTCCAATGGGAGGGCAGGGCGGACAAAGGAGGAGGGGCCTGCCCCGTCTCCCCCGCCGCATAGCCCTCCGCCACGGCCGCCGCTGCCCAGACCCCGCCGGGAGAGGGCGGGGCGCGGCGGCCCAGGGCACCGATTGGCCGGGCCGGAGCGAGACGTAGCTGATTGGAAGGGCGGTGTCAGAGGATGGGATTATTGGCTGAAGCATTGCGTGAACCGA
ENSG00000115257_F	promoter	19	1490351	1490551	-	AGGACCGGATCAACTGTCTGCGGAAGACGGGCAGGCGTGCGTCCCTCTCCCGCTTCTGTTAGATCTTCGCGCCCCTCCTGGCTGAGTAGCCGCAAGGCCCCCTGGGAGTCGAAGCCTTCTGCGTTGCTATGGCGCCGGGGGCGGGTCGGACGCCTGGGCCCACTCGGCGGTTTGGCGGGAGGGAGGGGATTTGCGCAGGCCCCGCTCCCGCCCCGCATTGCGTGAACCGA
ENSG00000115257_R	promoter	19	1490351	1490551	-	AGGACCGGATCAACTCGGGGCGGGAGCGGGGCCTGCGCAAATCCCCTCCCTCCCGCCAAACCGCCGAGTGGGCCCAGGCGTCCGACCCGCCCCCGGCGCCATAGCAACGCAGAAGGCTTCGACTCCCAGGGGGCCTTGCGGCTACTCAGCCAGGAGGGGCGCGAAGATCTAACAGAAGCGGGAGAGGGACGCACGCCTGCCCGTCTTCCGCAGACCATTGCGTGAACCGA
ENSG00000115263_F	promoter	2	162152147	162152347	-	AGGACCGGATCAACTTCATTATTTACAGATGAGAAATTTATATTGTCAGCGTAATATCTGTGAGGCTAAACAGAGCTGGAGAGTATATAAAAGCAGTGCGCCTTGGTGCAGAAGTACAGAGCTTAGGACACAGAGCACATCAAAAGTTCCCAAAGAGGGCTTGCTCTCTCTTCACCTGCTCTGTTCTACAGCACACTACCAGAAGGTAAGATGATCATTGCGTGAACCGA
ENSG00000115263_R	promoter	2	162152147	162152347	-	AGGACCGGATCAACTATCATCTTACCTTCTGGTAGTGTGCTGTAGAACAGAGCAGGTGAAGAGAGAGCAAGCCCTCTTTGGGAACTTTTGATGTGCTCTGTGTCCTAAGCTCTGTACTTCTGCACCAAGGCGCACTGCTTTTATATACTCTCCAGCTCTGTTTAGCCTCACAGATATTACGCTGACAATATAAATTTCTCATCTGTAAATAATGACATTGCGTGAACCGA
ENSG00000115266_F	promoter	19	1446215	1446415	+	AGGACCGGATCAACTCGTTCGCGTCCCGCACCCCCACCCTGGCCGCCGAGGGGCGGGGCGCGGCGGGTCCGGGGCGGCCGCGGCTCCATGGGGCTCCTGGGGCTCCTGAGCCTGCTGCACTCGGCCTTCTTCGGGGACCAGGTAGGGCGCGTGGGTCGAGCCGTTGGGGAGGGCTCCGGGCCGCGCAGGAACGGGGCGGGGTCCACACCGCGGGACATTGCGTGAACCGA
ENSG00000115266_R	promoter	19	1446215	1446415	-	AGGACCGGATCAACTTCCCGCGGTGTGGACCCCGCCCCGTTCCTGCGCGGCCCGGAGCCCTCCCCAACGGCTCGACCCACGCGCCCTACCTGGTCCCCGAAGAAGGCCGAGTGCAGCAGGCTCAGGAGCCCCAGGAGCCCCATGGAGCCGCGGCCGCCCCGGACCCGCCGCGCCCCGCCCCTCGGCGGCCAGGGTGGGGGTGCGGGACGCGAACGCATTGCGTGAACCGA
ENSG00000115271_F	promoter	2	162343920	162344120	+	AGGACCGGATCAACTAACCTGAGGGAGCCAGTAAGAGTCGAGCAGGGACTGGAGGGCTCCCGATGGGGTGTAGCCAATCAGGGCAGAGATGGGTGGGGCTAGGCTGCGGGAAGGGGCGGACTGCAGCTGAGTTGGCTCCAAAGTGTGGGACTCAGCCAATCGGAACCGTGCAGGGCGGGGCTGGCCTGCGGAAGGGGGCGGGTTCGGAGGAGTGACATTGCGTGAACCGA
ENSG00000115271_R	promoter	2	162343920	162344120	-	AGGACCGGATCAACTTCACTCCTCCGAACCCGCCCCCTTCCGCAGGCCAGCCCCGCCCTGCACGGTTCCGATTGGCTGAGTCCCACACTTTGGAGCCAACTCAGCTGCAGTCCGCCCCTTCCCGCAGCCTAGCCCCACCCATCTCTGCCCTGATTGGCTACACCCCATCGGGAGCCCTCCAGTCCCTGCTCGACTCTTACTGGCTCCCTCAGGTTCATTGCGTGAACCGA
ENSG00000115274_F	promoter	2	74454883	74455083	+	AGGACCGGATCAACTGGGAAAGCCCTGCCCATTTGGGCTGTCCCGACCTCAGAGGGACCGGAACGTTCGTTGGAAGGATCCTCGTTTCTCAGGGACGATTTTGGACGCGAAGCGTGCCCCGCACAAGGATGGTTGCCATGAACCGGAAGTAACTGGTTGTTTTGCTGGCTCCAGTTTTTCCGCGGGGCGGAAAAGGCGTGTCTGCGTGTGTCCCACATTGCGTGAACCGA
ENSG00000115274_R	promoter	2	74454883	74455083	-	AGGACCGGATCAACTTGGGACACACGCAGACACGCCTTTTCCGCCCCGCGGAAAAACTGGAGCCAGCAAAACAACCAGTTACTTCCGGTTCATGGCAACCATCCTTGTGCGGGGCACGCTTCGCGTCCAAAATCGTCCCTGAGAAACGAGGATCCTTCCAACGAACGTTCCGGTCCCTCTGAGGTCGGGACAGCCCAAATGGGCAGGGCTTTCCCCATTGCGTGAACCGA
ENSG00000115286_F	promoter	19	1383741	1383941	+	AGGACCGGATCAACTTTCCGCCTCGGGTGATCTGGGGGTGCACGGCGCAACACGACCACGGAGGCCGAAAGCGCAGCGGAACCTCCCGGCTCCAGGTTCCGGTTTCCGCATGCGCTCCGAGCCGCTTTGGGCGGCGGCCCCGGGAACCCGGAGCGCTAAGGAGAACGGACCTCAGAGGTTGTCTGAAGGCCGAGGCCAAGATGGCGGTGCTGTCACATTGCGTGAACCGA
ENSG00000115286_R	promoter	19	1383741	1383941	-	AGGACCGGATCAACTTGACAGCACCGCCATCTTGGCCTCGGCCTTCAGACAACCTCTGAGGTCCGTTCTCCTTAGCGCTCCGGGTTCCCGGGGCCGCCGCCCAAAGCGGCTCGGAGCGCATGCGGAAACCGGAACCTGGAGCCGGGAGGTTCCGCTGCGCTTTCGGCCTCCGTGGTCGTGTTGCGCCGTGCACCCCCAGATCACCCGAGGCGGAACATTGCGTGAACCGA
ENSG00000115289_F	promoter	2	74507623	74507823	-	AGGACCGGATCAACTCGGTGGGGCTCAGGTGAGCACACAGGGAGAAAGGGACGTGGGCGGGGCCTTACAGAGGGTGAGCGAATCCGAAAAGACCTAGAACCTCGTTGCTGGGAGACAAGTCCCGCCCTGCAGGCGGCACCGGAAGTGGCCGGCTGGGATCAGCCTTTAAGATGGCGTCTCCTCAGGGGGGCCAGATTGCGATCGCGATGAGGCTTCATTGCGTGAACCGA
ENSG00000115289_R	promoter	2	74507623	74507823	-	AGGACCGGATCAACTAAGCCTCATCGCGATCGCAATCTGGCCCCCCTGAGGAGACGCCATCTTAAAGGCTGATCCCAGCCGGCCACTTCCGGTGCCGCCTGCAGGGCGGGACTTGTCTCCCAGCAACGAGGTTCTAGGTCTTTTCGGATTCGCTCACCCTCTGTAAGGCCCCGCCCACGTCCCTTTCTCCCTGTGTGCTCACCTGAGCCCCACCGCATTGCGTGAACCGA
ENSG00000115297_F	promoter	2	74513551	74513751	+	AGGACCGGATCAACTGGGTGGGGTAAAATGTTTATGGGAAACAAGGCGGCCAGGATCCAACCAAGGCCTCAGTGAGGTCCCACGTGTCCCCCGTGGCGAGATTTCGCCCTCCCGCCGTTGAGGAGGAAGAGTGTGAGAACAGACTTCCTAGGCACAGAATGGAGGGGCAGAGTCCTGCATTGAGGACTCCCTGCACTTGGGGTCCGGGGGTAAGTCATTGCGTGAACCGA
ENSG00000115297_R	promoter	2	74513551	74513751	-	AGGACCGGATCAACTACTTACCCCCGGACCCCAAGTGCAGGGAGTCCTCAATGCAGGACTCTGCCCCTCCATTCTGTGCCTAGGAAGTCTGTTCTCACACTCTTCCTCCTCAACGGCGGGAGGGCGAAATCTCGCCACGGGGGACACGTGGGACCTCACTGAGGCCTTGGTTGGATCCTGGCCGCCTTGTTTCCCATAAACATTTTACCCCACCCCATTGCGTGAACCGA
ENSG00000115318_F	promoter	2	74553812	74554012	-	AGGACCGGATCAACTAGGGACGAACGGAGAAGGGGGAGAGAGGGGGGTCCAGTCTCCCCTGGCCGAGCATTTTTTTTTTTTTTTGGAAGTCCTAGGACTGATCTCCAGGACCAGCACTCTTCTCCCAGCCCTTAGGGTCCTGCTCGGCCAAGGTAGGGGGAGTCACGCTAACCGCAGAGGGAATGAGTAGGGGATGGAGAGGATGTGGAGGGACCCATTGCGTGAACCGA
ENSG00000115318_R	promoter	2	74553812	74554012	-	AGGACCGGATCAACTGGTCCCTCCACATCCTCTCCATCCCCTACTCATTCCCTCTGCGGTTAGCGTGACTCCCCCTACCTTGGCCGAGCAGGACCCTAAGGGCTGGGAGAAGAGTGCTGGTCCTGGAGATCAGTCCTAGGACTTCCAAAAAAAAAAAAAAATGCTCGGCCAGGGGAGACTGGACCCCCCTCTCTCCCCCTTCTCCGTTCGTCCCTCATTGCGTGAACCGA
ENSG00000115325_F	promoter	2	74548913	74549113	+	AGGACCGGATCAACTGCCATCGCGCGCCGCCGTCCCCGGGCCCCCGGACCCTGGGCGCCCAGCCTGCGCGGGACACACCCAGGCGCCGCCTCCCAGGGGCGGCCGCGTCCTTACTGAACTCGGAAATCGCTGGCCGGCAGCGCCAGCGCTGGAATCGCCCCCGCGCCTGGGAGTGGCCTCGCGAGGCCGGCGCGCGCCCCGGGGCCGAGGAATCCCATTGCGTGAACCGA
ENSG00000115325_R	promoter	2	74548913	74549113	-	AGGACCGGATCAACTGGATTCCTCGGCCCCGGGGCGCGCGCCGGCCTCGCGAGGCCACTCCCAGGCGCGGGGGCGATTCCAGCGCTGGCGCTGCCGGCCAGCGATTTCCGAGTTCAGTAAGGACGCGGCCGCCCCTGGGAGGCGGCGCCTGGGTGTGTCCCGCGCAGGCTGGGCGCCCAGGGTCCGGGGGCCCGGGGACGGCGGCGCGCGATGGCCATTGCGTGAACCGA
ENSG00000115339_F	promoter	2	165794002	165794202	-	AGGACCGGATCAACTCTCTCCAGGCAACGCGGGAGGCCCAGCGGGAAGGCAGGAGGCGGCGGCGGAGGAGGAGCTCTACTGAGCCGCAACTGTGGCGACAGCAACCGGAGTCGCAGCCGCCGCCACCTGCACCTGGCGCCTAGCCCACGTCCAGCGCCTGCCCGGCCGCCGCTTCCCGCCACCCTGCCCTGCCCACCCGCCAGGTAAGCCGGCGGCATTGCGTGAACCGA
ENSG00000115339_R	promoter	2	165794002	165794202	-	AGGACCGGATCAACTCCGCCGGCTTACCTGGCGGGTGGGCAGGGCAGGGTGGCGGGAAGCGGCGGCCGGGCAGGCGCTGGACGTGGGCTAGGCGCCAGGTGCAGGTGGCGGCGGCTGCGACTCCGGTTGCTGTCGCCACAGTTGCGGCTCAGTAGAGCTCCTCCTCCGCCGCCGCCTCCTGCCTTCCCGCTGGGCCTCCCGCGTTGCCTGGAGAGCATTGCGTGAACCGA
ENSG00000115353_F	promoter	2	75199418	75199618	-	AGGACCGGATCAACTCTGCGCACCGGGACTGGCGAGTACGCAGCCCAGGTACTGCCCCTTCCCAGTGACGTCTCTGCAGGGGGTTATAAAAGCCTCGTGCGCAGCTAACTCGCGAGCTGAGCAACCCGAACCGAGAGGTGCCCGCGAAACTGCAGGCGGCGGCAGCGGCAGCAAAAGAGAAGGAAAAATCTCCAGCTGGATACGAAGCTCCAGAACATTGCGTGAACCGA
ENSG00000115353_R	promoter	2	75199418	75199618	-	AGGACCGGATCAACTTTCTGGAGCTTCGTATCCAGCTGGAGATTTTTCCTTCTCTTTTGCTGCCGCTGCCGCCGCCTGCAGTTTCGCGGGCACCTCTCGGTTCGGGTTGCTCAGCTCGCGAGTTAGCTGCGCACGAGGCTTTTATAACCCCCTGCAGAGACGTCACTGGGAAGGGGCAGTACCTGGGCTGCGTACTCGCCAGTCCCGGTGCGCAGCATTGCGTGAACCGA
ENSG00000115363_F	promoter	2	75560798	75560998	-	AGGACCGGATCAACTGGAGCCAAGCGGGTGGAGGAGGGGGGAGATCGAAGGAAATGAGACAACCTTTTCCTCCCACTGACTCGGGCTCCTGCAGCTTCTGCGGGGCTTGGCGCCGCCGTCCGTGAGCACCCAGGCCGGGACCCCACATCCCCAGGCCAGCCCTGACCCCGGCGGCCCCTCCGCCGGGATTCCTTTCCGAGGTACTGGTGCCGGCCCATTGCGTGAACCGA
ENSG00000115363_R	promoter	2	75560798	75560998	-	AGGACCGGATCAACTGGCCGGCACCAGTACCTCGGAAAGGAATCCCGGCGGAGGGGCCGCCGGGGTCAGGGCTGGCCTGGGGATGTGGGGTCCCGGCCTGGGTGCTCACGGACGGCGGCGCCAAGCCCCGCAGAAGCTGCAGGAGCCCGAGTCAGTGGGAGGAAAAGGTTGTCTCATTTCCTTCGATCTCCCCCCTCCTCCACCCGCTTGGCTCCCATTGCGTGAACCGA
ENSG00000115364_F	promoter	2	75646654	75646854	+	AGGACCGGATCAACTCTAGAGAAACGTGCACTTTTCCTAAGACATCAGGAAAGGAGCGAGGAGAGACTTATCCATTTTGTCCCATAGCAGCCGCCATATGGTGGCAGACAGCAACAACCTCGTCGCACTGATTACTGGGAGCTGTAGTCTTGACGTGAGCTAGCTGGCATGGCGGCCTGCATTGCAGCGGGGCACTGGGCTGCAATGGGCCTAGGCATTGCGTGAACCGA
ENSG00000115364_R	promoter	2	75646654	75646854	-	AGGACCGGATCAACTCCTAGGCCCATTGCAGCCCAGTGCCCCGCTGCAATGCAGGCCGCCATGCCAGCTAGCTCACGTCAAGACTACAGCTCCCAGTAATCAGTGCGACGAGGTTGTTGCTGTCTGCCACCATATGGCGGCTGCTATGGGACAAAATGGATAAGTCTCTCCTCGCTCCTTTCCTGATGTCTTAGGAAAAGTGCACGTTTCTCTAGCATTGCGTGAACCGA
ENSG00000115386_F	promoter	2	79120358	79120558	+	AGGACCGGATCAACTTCGTACTGGTGCCAGAATCTCTTACTGTCAATGCTCCCAAAACTCACCGCTTGCCCCCACCCCTTTTGCTTAAATGACGTGGTTCTTATCTCAGATCCTGATATAAAGCTCCTACAGCTACCTGGCCTGAGAAGCCAACTCAGACTCAGCCAACAGGTAAGTGGGCATTACAGGAGAAGGGCGTCTCTAACATGCACTGTCATTGCGTGAACCGA
ENSG00000115386_R	promoter	2	79120358	79120558	-	AGGACCGGATCAACTACAGTGCATGTTAGAGACGCCCTTCTCCTGTAATGCCCACTTACCTGTTGGCTGAGTCTGAGTTGGCTTCTCAGGCCAGGTAGCTGTAGGAGCTTTATATCAGGATCTGAGATAAGAACCACGTCATTTAAGCAAAAGGGGTGGGGGCAAGCGGTGAGTTTTGGGAGCATTGACAGTAAGAGATTCTGGCACCAGTACGACATTGCGTGAACCGA
ENSG00000115423_F	promoter	2	84516296	84516496	+	AGGACCGGATCAACTGCGCAGAGGAGGAACCAGGCTGTGCGGCTTCTCCAACAATCAGCGAAGTAGGAAATGTTTCGGAGACACTAATTGGCTCGATTGCCTGGCGCGCTCCTGGACCGAAAGCTGTGGCTGGTTGAGGCGTTGCCTGGCGACGTGTTACTCAGTGGCGCAGTGCTTCCGTAGAGGCCAGCTGGTTGCTACGCAGCAACAGGAAACATTGCGTGAACCGA
ENSG00000115423_R	promoter	2	84516296	84516496	-	AGGACCGGATCAACTTTTCCTGTTGCTGCGTAGCAACCAGCTGGCCTCTACGGAAGCACTGCGCCACTGAGTAACACGTCGCCAGGCAACGCCTCAACCAGCCACAGCTTTCGGTCCAGGAGCGCGCCAGGCAATCGAGCCAATTAGTGTCTCCGAAACATTTCCTACTTCGCTGATTGTTGGAGAAGCCGCACAGCCTGGTTCCTCCTCTGCGCCATTGCGTGAACCGA
ENSG00000115459_F	promoter	2	85354557	85354757	+	AGGACCGGATCAACTTCTAGGACTGTGGCTCCGCCCGGGCTAGTTCGCTCTCCAGTCAGGAGGCGGAGGCAGCTTTGAGCACTGATTAACCAGCCAGCCAGCGAAGAGCCAACTCTCAGGTGATGATTGACCCTCCCGGCTCTCCGTACTTCTTTTGGGTTTCCATTGCCTACTGGGAAATGTAGTTCTCGGGGCCAGGGGAGCCGGCACGGAAGCATTGCGTGAACCGA
ENSG00000115459_R	promoter	2	85354557	85354757	-	AGGACCGGATCAACTCTTCCGTGCCGGCTCCCCTGGCCCCGAGAACTACATTTCCCAGTAGGCAATGGAAACCCAAAAGAAGTACGGAGAGCCGGGAGGGTCAATCATCACCTGAGAGTTGGCTCTTCGCTGGCTGGCTGGTTAATCAGTGCTCAAAGCTGCCTCCGCCTCCTGACTGGAGAGCGAACTAGCCCGGGCGGAGCCACAGTCCTAGACATTGCGTGAACCGA
ENSG00000115461_F	promoter	2	216694733	216694933	-	AGGACCGGATCAACTTTTTTGCAAGTGTCTGGGGGAGGGCACCTGCTCTACCTGCCAGAAATTTTAAAACAAAAACAAAAACAAAAAAATCTCCGGGGGCCCTCTTGGCCCCTTTATCCCTGCACTCTCGCTCTCCTGCCCCACCCCGAGGTAAAGGGGGCGACTAAGAGAAGATGGTGTTGCTCACCGCGGTCCTCCTGCTGCTGGCCGCCTATCATTGCGTGAACCGA
ENSG00000115461_R	promoter	2	216694733	216694933	-	AGGACCGGATCAACTATAGGCGGCCAGCAGCAGGAGGACCGCGGTGAGCAACACCATCTTCTCTTAGTCGCCCCCTTTACCTCGGGGTGGGGCAGGAGAGCGAGAGTGCAGGGATAAAGGGGCCAAGAGGGCCCCCGGAGATTTTTTTGTTTTTGTTTTTGTTTTAAAATTTCTGGCAGGTAGAGCAGGTGCCCTCCCCCAGACACTTGCAAAAACATTGCGTGAACCGA
ENSG00000115486_F	promoter	2	85561457	85561657	-	AGGACCGGATCAACTCACTAAGGGGTACCTTTGCCCCGCTCCAAGGCTCCTTGTTCCGCCCCCTGCCGCCAAGCAAGGAATCCGGCGCCGCCGGTCGTGGGTAGTATTTACGACAGTGCTGGCGCTTTGCGGCCGGCCGCACAGCCGCTGACGCGTCGGGAGGCGGAGCCTAGGGAAGCAAATTCTCCTGGCGGCCTCCGTTCAGACGCGGCAGCCATTGCGTGAACCGA
ENSG00000115486_R	promoter	2	85561457	85561657	-	AGGACCGGATCAACTGCTGCCGCGTCTGAACGGAGGCCGCCAGGAGAATTTGCTTCCCTAGGCTCCGCCTCCCGACGCGTCAGCGGCTGTGCGGCCGGCCGCAAAGCGCCAGCACTGTCGTAAATACTACCCACGACCGGCGGCGCCGGATTCCTTGCTTGGCGGCAGGGGGCGGAACAAGGAGCCTTGGAGCGGGGCAAAGGTACCCCTTAGTGCATTGCGTGAACCGA
ENSG00000115504_F	promoter	2	62705595	62705795	+	AGGACCGGATCAACTTCTACCAATGAGGTGCCCCAGCCGCTGTAAGACCCGGCCGCCGAGGTGGGCGGGGCACGCGCGGGGCCTGGCCAATGGCGGCGGGGCGGTGGAGGTTGAGCTGCCGTGGGTAGGGTTAGTGTGAGAGGTGCGGCGGGGGAGGTAATGATGATGGTGGCGGAGGAGAAAGGCGGGGGAGGGGGTGCTGGGCGCTGAGCGGTCATTGCGTGAACCGA
ENSG00000115504_R	promoter	2	62705595	62705795	-	AGGACCGGATCAACTACCGCTCAGCGCCCAGCACCCCCTCCCCCGCCTTTCTCCTCCGCCACCATCATCATTACCTCCCCCGCCGCACCTCTCACACTAACCCTACCCACGGCAGCTCAACCTCCACCGCCCCGCCGCCATTGGCCAGGCCCCGCGCGTGCCCCGCCCACCTCGGCGGCCGGGTCTTACAGCGGCTGGGGCACCTCATTGGTAGACATTGCGTGAACCGA
ENSG00000115520_F	promoter	2	197453276	197453476	+	AGGACCGGATCAACTACGCAAATTGCGCGAGCGCACGGGAAAAGCGATTGGTCGGTCAGGAGAGAGAGGTGTGTCCTGGCGGGCCCGCAGCTCCGATTGGCCGACAGGCTGACGGGAACGTTTACGGTCAGCGTGTGTCAGCGACGTGCAACCCGGAAGGGAAGAAGGGGCGTGTCAGGCTGCGCAGGCGGCCAGTCCATTGGCTGGAAGAGACCCATTGCGTGAACCGA
ENSG00000115520_R	promoter	2	197453276	197453476	-	AGGACCGGATCAACTGGTCTCTTCCAGCCAATGGACTGGCCGCCTGCGCAGCCTGACACGCCCCTTCTTCCCTTCCGGGTTGCACGTCGCTGACACACGCTGACCGTAAACGTTCCCGTCAGCCTGTCGGCCAATCGGAGCTGCGGGCCCGCCAGGACACACCTCTCTCTCCTGACCGACCAATCGCTTTTCCCGTGCGCTCGCGCAATTTGCGTCATTGCGTGAACCGA
ENSG00000115526_F	promoter	2	100417462	100417662	-	AGGACCGGATCAACTCGCGCACGGCCGGATAGGCGCGAGGGGGCCGCGTGAGGCGGTGCCGGCGTTCTGGCCCCCAAAGCCGGTCTAGCGCGCCGGGCGTCTTCCTTACTTCCGCTGCCGCCGCCGCCACATCCCGGGACCCGACGGGCCGCGGCGCGGAGGCCTCGGGGCAAGGTGGGGCGGGCCTCCCGAGCTCCCAGGACCCCGCGCGCTTCCATTGCGTGAACCGA
ENSG00000115526_R	promoter	2	100417462	100417662	-	AGGACCGGATCAACTGAAGCGCGCGGGGTCCTGGGAGCTCGGGAGGCCCGCCCCACCTTGCCCCGAGGCCTCCGCGCCGCGGCCCGTCGGGTCCCGGGATGTGGCGGCGGCGGCAGCGGAAGTAAGGAAGACGCCCGGCGCGCTAGACCGGCTTTGGGGGCCAGAACGCCGGCACCGCCTCACGCGGCCCCCTCGCGCCTATCCGGCCGTGCGCGCATTGCGTGAACCGA
ENSG00000115540_F	promoter	2	197515846	197516046	+	AGGACCGGATCAACTGCCCGCCTTCCGGTGCCTCAGTCCCTGCCAGTAGCCACCCGACGCCGTCCGGCTGTTCCTCGTTCGCCCTCTCCCTCCGCCTAGCCCGCTTCTACCCGGACGGCTCCCGGCGCAGGCTGCAGCTGTTCCGTCAGCTGCCGCTCCTCCTCCCAGACGCAGAGCGCCGCTCTGCCCCGCCCCCCGCGCAGGCTGCCGTCCCTCATTGCGTGAACCGA
ENSG00000115540_R	promoter	2	197515846	197516046	-	AGGACCGGATCAACTAGGGACGGCAGCCTGCGCGGGGGGCGGGGCAGAGCGGCGCTCTGCGTCTGGGAGGAGGAGCGGCAGCTGACGGAACAGCTGCAGCCTGCGCCGGGAGCCGTCCGGGTAGAAGCGGGCTAGGCGGAGGGAGAGGGCGAACGAGGAACAGCCGGACGGCGTCGGGTGGCTACTGGCAGGGACTGAGGCACCGGAAGGCGGGCCATTGCGTGAACCGA
ENSG00000115541_F	promoter	2	197500253	197500453	+	AGGACCGGATCAACTAATCGCGGTGCGCGTCGGGGCGACCGCCCTCCCTCCCTGGGAGGGGCGAGGGGGCTAGCGGCGACCGCTGGGGCGAGCGCGCCTGCGCGCTGGGTGATTTTTTCACGTGTCGCCAGGGCCGGACTGCGAGTCTCTTTGCGGCGCTACACTAGAGCAGAGTACGAGTCTGAGGCGGAGGGAGTAATGGTGAGTCCCGCGTGCATTGCGTGAACCGA
ENSG00000115541_R	promoter	2	197500253	197500453	-	AGGACCGGATCAACTCACGCGGGACTCACCATTACTCCCTCCGCCTCAGACTCGTACTCTGCTCTAGTGTAGCGCCGCAAAGAGACTCGCAGTCCGGCCCTGGCGACACGTGAAAAAATCACCCAGCGCGCAGGCGCGCTCGCCCCAGCGGTCGCCGCTAGCCCCCTCGCCCCTCCCAGGGAGGGAGGGCGGTCGCCCCGACGCGCACCGCGATTCATTGCGTGAACCGA
ENSG00000115548_F	promoter	2	86441273	86441473	+	AGGACCGGATCAACTTCGCCCAGCTCCTGTGTTTCAGCCAATGAGCGGCGGAAGCGGCTCCGAGGGGGGCGGGTCCGGGAGGCTGTGCGTGTCTTGTGAGAGCTCTTGAACCAAGTCAGCGCTGGAGTCGGCTAGGCGGCTGGAAACGGCGGCTGCCGCCGGTGACTCAGGGAGGCGGGAGGCGGGGTAAGAGCGCCGCGGCCTCGGCTGCGGGGCATTGCGTGAACCGA
ENSG00000115548_R	promoter	2	86441273	86441473	-	AGGACCGGATCAACTCCCCGCAGCCGAGGCCGCGGCGCTCTTACCCCGCCTCCCGCCTCCCTGAGTCACCGGCGGCAGCCGCCGTTTCCAGCCGCCTAGCCGACTCCAGCGCTGACTTGGTTCAAGAGCTCTCACAAGACACGCACAGCCTCCCGGACCCGCCCCCCTCGGAGCCGCTTCCGCCGCTCATTGGCTGAAACACAGGAGCTGGGCGACATTGCGTGAACCGA
ENSG00000115568_F	promoter	2	218659376	218659576	-	AGGACCGGATCAACTGCTGGAGTGGGGGTGGAGGGCGGGAAAAACCACAGAGACAAAACATAGAGTACCCCGGCAGCCGGCAAGAGGAAGAGAGAGTGGCTTCCACATCCCCAATATCCTAGAGGCGGCTGAGCCGGAGGCGGTCGCACAAAGCGGGCCCCGGGGGCCGTTCCAGCCGCGGCCGACCATAGAGATGCGGCTCCCGCCGGCTCTGGCATTGCGTGAACCGA
ENSG00000115568_R	promoter	2	218659376	218659576	-	AGGACCGGATCAACTCCAGAGCCGGCGGGAGCCGCATCTCTATGGTCGGCCGCGGCTGGAACGGCCCCCGGGGCCCGCTTTGTGCGACCGCCTCCGGCTCAGCCGCCTCTAGGATATTGGGGATGTGGAAGCCACTCTCTCTTCCTCTTGCCGGCTGCCGGGGTACTCTATGTTTTGTCTCTGTGGTTTTTCCCGCCCTCCACCCCCACTCCAGCCATTGCGTGAACCGA
ENSG00000115593_F	promoter	2	88067725	88067925	+	AGGACCGGATCAACTCTGAGAGCGAGTAGGGAAGGGGAGGTGGCTTGTCCATTTATAGTCTTGCTCTTTGGGATGCTGAAGGTGCTGAAATAGCAATGACAAGAGACTTGGCTCAGTGTTAAATAACTGCCGCGCTGGCCTGACAGTCTCTGAGATGACAATAGGGAGAATGGAGAACGTGGAGGTCTTCACCGCTGAGGGCAAAGGAAGGGGTCCATTGCGTGAACCGA
ENSG00000115593_R	promoter	2	88067725	88067925	-	AGGACCGGATCAACTGACCCCTTCCTTTGCCCTCAGCGGTGAAGACCTCCACGTTCTCCATTCTCCCTATTGTCATCTCAGAGACTGTCAGGCCAGCGCGGCAGTTATTTAACACTGAGCCAAGTCTCTTGTCATTGCTATTTCAGCACCTTCAGCATCCCAAAGAGCAAGACTATAAATGGACAAGCCACCTCCCCTTCCCTACTCGCTCTCAGCATTGCGTGAACCGA
ENSG00000115594_F	promoter	2	102142560	102142760	+	AGGACCGGATCAACTCCCCTGCGGGCTACCCGGGGCAGGGCGGTGTCCGCAGGGGTCTGTCCAGCCGCGCCTGCTCCTCCGGGTGGAGAGTTGGGACACCCGGCCAGCTCGCTCGCAGCCCGCGGACTGGCCCAGCCGAGCCGTCTCCGCCCGTTCCCCGCCCCCGCAGCGGCGGGGCTAGAGCCAGAGCCGCGCCCGGCAGTTCCCGGCCGCGACATTGCGTGAACCGA
ENSG00000115594_R	promoter	2	102142560	102142760	-	AGGACCGGATCAACTTCGCGGCCGGGAACTGCCGGGCGCGGCTCTGGCTCTAGCCCCGCCGCTGCGGGGGCGGGGAACGGGCGGAGACGGCTCGGCTGGGCCAGTCCGCGGGCTGCGAGCGAGCTGGCCGGGTGTCCCAACTCTCCACCCGGAGGAGCAGGCGCGGCTGGACAGACCCCTGCGGACACCGCCCTGCCCCGGGTAGCCCGCAGGGGCATTGCGTGAACCGA
ENSG00000115598_F	promoter	2	102186934	102187134	+	AGGACCGGATCAACTCATTCCTTCCTACGCTCCACTGGGGAAGGCAGGTCTGCCCCGCCCACGGTGGCGGGGAAATACCTAGGCATGGAAGTGGCATGACAGGGCTCGTGTCCCTGTCATATTTTCCACTCTCCACGAGGTCCTGCGCGCTTCAATCCTGCAGGCAGGTAGACACCGGGCCGGGAGTCTGGCTGAGCCAGGCATGGGTGGGGCCCCATTGCGTGAACCGA
ENSG00000115598_R	promoter	2	102186934	102187134	-	AGGACCGGATCAACTGGGCCCCACCCATGCCTGGCTCAGCCAGACTCCCGGCCCGGTGTCTACCTGCCTGCAGGATTGAAGCGCGCAGGACCTCGTGGAGAGTGGAAAATATGACAGGGACACGAGCCCTGTCATGCCACTTCCATGCCTAGGTATTTCCCCGCCACCGTGGGCGGGGCAGACCTGCCTTCCCCAGTGGAGCGTAGGAAGGAATGCATTGCGTGAACCGA
ENSG00000115616_F	promoter	2	102619677	102619877	+	AGGACCGGATCAACTCGAGGACCTAGCCCTCTGGTTGCAGAGACCCGGTGCCGCAGCAGCGGCGGGTGGCTGTCGCTGCCCTGCCCTGCACGGGGCAGGGCGGAGCGGGCTGAGCAGCCCGGGCGCGATGCGTTGAGCGCTCGGAGGGCCAACCGCCGGTCCCCTTGGCGGCAACCGGCGGCACCCATGGAACCACTGGGCAACTGGAGGAGCCTCATTGCGTGAACCGA
ENSG00000115616_R	promoter	2	102619677	102619877	-	AGGACCGGATCAACTAGGCTCCTCCAGTTGCCCAGTGGTTCCATGGGTGCCGCCGGTTGCCGCCAAGGGGACCGGCGGTTGGCCCTCCGAGCGCTCAACGCATCGCGCCCGGGCTGCTCAGCCCGCTCCGCCCTGCCCCGTGCAGGGCAGGGCAGCGACAGCCACCCGCCGCTGCTGCGGCACCGGGTCTCTGCAACCAGAGGGCTAGGTCCTCGCATTGCGTGAACCGA
ENSG00000115648_F	promoter	2	237487066	237487266	+	AGGACCGGATCAACTACTGGCTTGGGGGTCGAGTATCCGGGGCTCTCCCCCGCACTGGCGCTTCCCGCGCGGGCGCCCCAGGTGTCCGTTCCGTTCCGCCCTCTGCCTGGCAGGGCATCCAGAGGTGTCCGCGCTCCCGGAGCTGGGCGGAGCGGGGCGCAGCCCACGTGGTTCGGGCGGGAGGCGCCGGGACGTGGCCAGTTGCCCGCCTGCCCCATTGCGTGAACCGA
ENSG00000115648_R	promoter	2	237487066	237487266	-	AGGACCGGATCAACTGGGCAGGCGGGCAACTGGCCACGTCCCGGCGCCTCCCGCCCGAACCACGTGGGCTGCGCCCCGCTCCGCCCAGCTCCGGGAGCGCGGACACCTCTGGATGCCCTGCCAGGCAGAGGGCGGAACGGAACGGACACCTGGGGCGCCCGCGCGGGAAGCGCCAGTGCGGGGGAGAGCCCCGGATACTCGACCCCCAAGCCAGTCATTGCGTGAACCGA
ENSG00000115649_F	promoter	2	219176770	219176970	-	AGGACCGGATCAACTAGCTGCGAGGGCGAGGGCGAGGACGGCGGCCCGCCCCGGGGAGGCAGGCTGGCAGGTGGACAGGCGGGCAAGGACAGCTCCGCGAGCCCCCTACAACTCGTTTCCTTCCGTTCACCTTCGCAGGGCGGCGACTGGCGGCGCGATGGACCTGACCGGGCTCCTGCTGGACGAAGAAGGCACCTTCTCCCTCGCCGGCTTCCCATTGCGTGAACCGA
ENSG00000115649_R	promoter	2	219176770	219176970	-	AGGACCGGATCAACTGGAAGCCGGCGAGGGAGAAGGTGCCTTCTTCGTCCAGCAGGAGCCCGGTCAGGTCCATCGCGCCGCCAGTCGCCGCCCTGCGAAGGTGAACGGAAGGAAACGAGTTGTAGGGGGCTCGCGGAGCTGTCCTTGCCCGCCTGTCCACCTGCCAGCCTGCCTCCCCGGGGCGGGCCGCCGTCCTCGCCCTCGCCCTCGCAGCTCATTGCGTGAACCGA
ENSG00000115685_F	promoter	2	241149579	241149779	+	AGGACCGGATCAACTCCCGCGCTAAGGGTTGCTAGGGACGCACCAAACACCCCTACGGCGCTTCGGAGGAGCCAAAGGAATAATGGGCGCCTCCGCCCCCGGGCCGGGCAGATGCGGTTTCCTCCCGACTCGCGATCAAAATGGGTGAGTAGCGCAGAGCTCGCCTCTTGGAGGCCTCTTTCTGAAGGCGGAGGACGCGGGGCGGCTCGTTCATGCATTGCGTGAACCGA
ENSG00000115685_R	promoter	2	241149579	241149779	-	AGGACCGGATCAACTCATGAACGAGCCGCCCCGCGTCCTCCGCCTTCAGAAAGAGGCCTCCAAGAGGCGAGCTCTGCGCTACTCACCCATTTTGATCGCGAGTCGGGAGGAAACCGCATCTGCCCGGCCCGGGGGCGGAGGCGCCCATTATTCCTTTGGCTCCTCCGAAGCGCCGTAGGGGTGTTTGGTGCGTCCCTAGCAACCCTTAGCGCGGGCATTGCGTGAACCGA
ENSG00000115750_F	promoter	2	9843311	9843511	+	AGGACCGGATCAACTTTATTGGTTGGTTTTGGTTCTCAAGAGTAGGAAAGTTAGGTAGTCCGCGAGGGGTCTGCGAGCTTTGCGGAGCCTCGCCCCCGAGCGCGCGGTTTCCCTGCCGCGCAGGCGCACGGAATCCTAGGCGCGGATCTCGCGTTTCCGGCCGGAAGCTTCTCCAGCCTTTCCCGGAAGCTGCGCTCGCTACCCGGGTAACGGGTCATTGCGTGAACCGA
ENSG00000115750_R	promoter	2	9843311	9843511	-	AGGACCGGATCAACTACCCGTTACCCGGGTAGCGAGCGCAGCTTCCGGGAAAGGCTGGAGAAGCTTCCGGCCGGAAACGCGAGATCCGCGCCTAGGATTCCGTGCGCCTGCGCGGCAGGGAAACCGCGCGCTCGGGGGCGAGGCTCCGCAAAGCTCGCAGACCCCTCGCGGACTACCTAACTTTCCTACTCTTGAGAACCAAAACCAACCAATAACATTGCGTGAACCGA
ENSG00000115756_F	promoter	2	10302796	10302996	+	AGGACCGGATCAACTGTAGGAAACTTGAGCGCCCGCCTCTGGCCGCGCGCCCCGCCCCGGCCCCCGCCTCCGGGTCCCGCCTCCAGGTCCCGCCTTCGCGTCCCTTCCTTCCCGGAGCTGGCAGGCGGGCCGCGGCGGCGGCGGGCAGCGGACGGGCGGACTGACGGGCGCCTCCACCTTGCTCCCTCCCTGGCTGCCGGCTTCCTTTTGTCTTTCATTGCGTGAACCGA
ENSG00000115756_R	promoter	2	10302796	10302996	-	AGGACCGGATCAACTAAAGACAAAAGGAAGCCGGCAGCCAGGGAGGGAGCAAGGTGGAGGCGCCCGTCAGTCCGCCCGTCCGCTGCCCGCCGCCGCCGCGGCCCGCCTGCCAGCTCCGGGAAGGAAGGGACGCGAAGGCGGGACCTGGAGGCGGGACCCGGAGGCGGGGGCCGGGGCGGGGCGCGCGGCCAGAGGCGGGCGCTCAAGTTTCCTACCATTGCGTGAACCGA
ENSG00000115762_F	promoter	2	131105147	131105347	+	AGGACCGGATCAACTAGGATCTCACTTTGTAACACTTCCTTTTAGTGGAAGCGCCGACCTCCTGGGAGACCCACGCCCCCTGCCGCCTTCCGTCCCGTTTCTCAGAAAACCACCCAGACACCCCGCCCCACCGGCCGGGGCCCGCCGCGCATGCGCGCCGAGGCGTGACGTCAGAACGGCGGCCAGGACGCCGGACGTGCGGCAGTTGCAGGCGACATTGCGTGAACCGA
ENSG00000115762_R	promoter	2	131105147	131105347	-	AGGACCGGATCAACTTCGCCTGCAACTGCCGCACGTCCGGCGTCCTGGCCGCCGTTCTGACGTCACGCCTCGGCGCGCATGCGCGGCGGGCCCCGGCCGGTGGGGCGGGGTGTCTGGGTGGTTTTCTGAGAAACGGGACGGAAGGCGGCAGGGGGCGTGGGTCTCCCAGGAGGTCGGCGCTTCCACTAAAAGGAAGTGTTACAAAGTGAGATCCTCATTGCGTGAACCGA
ENSG00000115806_F	promoter	2	170929035	170929235	+	AGGACCGGATCAACTGCGCATTTCTGTTCTCTCGCGAGCACGACGCGGTGCCTCCCAGTCCTCCTCCGGCCCTCCCTCTCCGCCCTCCCGGCCCGCGAGCGCTCGGGCCCCTTCCAGTGGCTCGCGGCAGGTGGCGCTGTCTGCGGCGTCGCAGCGGCCCGGGCTGCAGCAGAGACGATCTCCCGGCGGGCTGTGCGGCCCGGCTCTCCGGCGGCCATTGCGTGAACCGA
ENSG00000115806_R	promoter	2	170929035	170929235	-	AGGACCGGATCAACTGCCGCCGGAGAGCCGGGCCGCACAGCCCGCCGGGAGATCGTCTCTGCTGCAGCCCGGGCCGCTGCGACGCCGCAGACAGCGCCACCTGCCGCGAGCCACTGGAAGGGGCCCGAGCGCTCGCGGGCCGGGAGGGCGGAGAGGGAGGGCCGGAGGAGGACTGGGAGGCACCGCGTCGTGCTCGCGAGAGAACAGAAATGCGCCATTGCGTGAACCGA
ENSG00000115827_F	promoter	2	171434125	171434325	+	AGGACCGGATCAACTCGCAGCCTCCGCGGGCCGGAGGAGGCGGGGCCGCGGCAGGCAGAGGCAGGGCCGGGCAAGCCCTCGCTCCCCGCCGCCTGACGGGAATTGTAGTTCCTGGGAGAAGCCGGGCTGCCTCACGAGGCACTAGGAACTACATTTCCCGGTGAGAGAGCGGCTCCGGCCGGCCGCGCGGTACCGGAGCGTCGCACTGTCAGCGGCATTGCGTGAACCGA
ENSG00000115827_R	promoter	2	171434125	171434325	-	AGGACCGGATCAACTCCGCTGACAGTGCGACGCTCCGGTACCGCGCGGCCGGCCGGAGCCGCTCTCTCACCGGGAAATGTAGTTCCTAGTGCCTCGTGAGGCAGCCCGGCTTCTCCCAGGAACTACAATTCCCGTCAGGCGGCGGGGAGCGAGGGCTTGCCCGGCCCTGCCTCTGCCTGCCGCGGCCCCGCCTCCTCCGGCCCGCGGAGGCTGCGCATTGCGTGAACCGA
ENSG00000115840_F	promoter	2	171894190	171894390	-	AGGACCGGATCAACTTCTGGCCGGGACGCCGGGCCCCTTTCCGCACGCGGCGCGCCCCGAGTTCATTTGCATAGGGACGCGCGCGGCGCCGGCGAGAGGGAGGGCGGGCGCGGCCGGGAAGACGGCGCGCGCGCGCCCTGACAGCTCGGCCCTGCTCGCTCACTCGCTCGTCCCCGGCTTCCGAGCACAGCATGGCGGTCAAGGTGACTCCAACTCATTGCGTGAACCGA
ENSG00000115840_R	promoter	2	171894190	171894390	-	AGGACCGGATCAACTAGTTGGAGTCACCTTGACCGCCATGCTGTGCTCGGAAGCCGGGGACGAGCGAGTGAGCGAGCAGGGCCGAGCTGTCAGGGCGCGCGCGCGCCGTCTTCCCGGCCGCGCCCGCCCTCCCTCTCGCCGGCGCCGCGCGCGTCCCTATGCAAATGAACTCGGGGCGCGCCGCGTGCGGAAAGGGGCCCGGCGTCCCGGCCAGACATTGCGTGAACCGA
ENSG00000115844_F	promoter	2	172102440	172102640	-	AGGACCGGATCAACTCCGTAATTACATTGGCTGCTGGAGGGGACCGGGAGAGACAGAGGAGGCGCCTGGCTTCCCCCGCACGCCCGCCACCTCTGCTCTTTCCCGTCTCGGGCCAGGATGACTGGAGTCTTTGACAGTCTAGTGGCTGATATGCACTCGACCCAGATCGCCGCCTCCAGCACGTACCACCAGCACCAGCAGCCCCCGAGCGGCGGCATTGCGTGAACCGA
ENSG00000115844_R	promoter	2	172102440	172102640	-	AGGACCGGATCAACTCCGCCGCTCGGGGGCTGCTGGTGCTGGTGGTACGTGCTGGAGGCGGCGATCTGGGTCGAGTGCATATCAGCCACTAGACTGTCAAAGACTCCAGTCATCCTGGCCCGAGACGGGAAAGAGCAGAGGTGGCGGGCGTGCGGGGGAAGCCAGGCGCCTCCTCTGTCTCTCCCGGTCCCCTCCAGCAGCCAATGTAATTACGGCATTGCGTGAACCGA
ENSG00000115875_F	promoter	2	38751259	38751459	-	AGGACCGGATCAACTGTTTCCGCCCAGCTCCTTTGTGCCGCGCAGAACAACGAGATGACGCATGCGCAAAGCGCAGCGGCCGCATATATAAACGCGAACCCGGGCTCTTCCTCGTAGTGCCGCCGGGACTCTTGGCGGGTGAAGGTGTGTGTCAGCTTTTGCGTCACTCGAGCCCTGGGCGCTGCTTGCTAAAGAGCCGAGCACGCGGGTCTGTCCATTGCGTGAACCGA
ENSG00000115875_R	promoter	2	38751259	38751459	-	AGGACCGGATCAACTGACAGACCCGCGTGCTCGGCTCTTTAGCAAGCAGCGCCCAGGGCTCGAGTGACGCAAAAGCTGACACACACCTTCACCCGCCAAGAGTCCCGGCGGCACTACGAGGAAGAGCCCGGGTTCGCGTTTATATATGCGGCCGCTGCGCTTTGCGCATGCGTCATCTCGTTGTTCTGCGCGGCACAAAGGAGCTGGGCGGAAACCATTGCGTGAACCGA
ENSG00000115884_F	promoter	2	20224927	20225127	-	AGGACCGGATCAACTTTTTGCAACGGCTAAGGAAGGGCCTGTGGGTTTATTATAAGGCGGAGCTCGGCGGGAGAGGTGCGGGCCGAATCCGAGCCGAGCGGAGAGGAATCCGGCAGTAGAGAGCGGACTCCAGCCGGCGGACCCTGCAGCCCTCGCCTGGGACAGCGGCGCGCTGGGCAGGCGCCCAAGAGAGCATCGAGCAGCGGAACCCGCGACATTGCGTGAACCGA
ENSG00000115884_R	promoter	2	20224927	20225127	-	AGGACCGGATCAACTTCGCGGGTTCCGCTGCTCGATGCTCTCTTGGGCGCCTGCCCAGCGCGCCGCTGTCCCAGGCGAGGGCTGCAGGGTCCGCCGGCTGGAGTCCGCTCTCTACTGCCGGATTCCTCTCCGCTCGGCTCGGATTCGGCCCGCACCTCTCCCGCCGAGCTCCGCCTTATAATAAACCCACAGGCCCTTCCTTAGCCGTTGCAAAACATTGCGTGAACCGA
ENSG00000115896_F	promoter	2	197804750	197804950	+	AGGACCGGATCAACTGTGCCTTTTGTCTGGCGCAGGGCCGGCGTTTGCATCACATTTCGGATACCTCCCTCTCTTTTTCGCCTCTCCTTCTGCCTCCCGCTCACATCGCCTCCCCACTCCCGCCACCGTCCCCCGCCGGACTGCTAGCCTCCTAGACCGAAGCCCGAGGACGTCTCTGCCCGAGCGATGTCCCCTCTCCAGAAAGTTGCCGCCGCCATTGCGTGAACCGA
ENSG00000115896_R	promoter	2	197804750	197804950	-	AGGACCGGATCAACTGCGGCGGCAACTTTCTGGAGAGGGGACATCGCTCGGGCAGAGACGTCCTCGGGCTTCGGTCTAGGAGGCTAGCAGTCCGGCGGGGGACGGTGGCGGGAGTGGGGAGGCGATGTGAGCGGGAGGCAGAAGGAGAGGCGAAAAAGAGAGGGAGGTATCCGAAATGTGATGCAAACGCCGGCCCTGCGCCAGACAAAAGGCACCATTGCGTGAACCGA
ENSG00000115902_F	promoter	2	64989236	64989436	+	AGGACCGGATCAACTGACCAGAGGCTCCCGGCGGCGGCTCCCGGCGGCGGCTCCCGGGCTGTGATTGGCCAGCGCCACAGGGGGCGGGACGGCGGGCGTGAAGTGAGCGGGCTGGGGCCGCTGGCGCGCCCTCCTACTTCCCCGTCTGCGTCCGCGTTCGCGGCTCCCGTTTGCATCATCTCCAGCCGGCGGCTGCTCCAGGGAGGCTGGGCGCGCATTGCGTGAACCGA
ENSG00000115902_R	promoter	2	64989236	64989436	-	AGGACCGGATCAACTCGCGCCCAGCCTCCCTGGAGCAGCCGCCGGCTGGAGATGATGCAAACGGGAGCCGCGAACGCGGACGCAGACGGGGAAGTAGGAGGGCGCGCCAGCGGCCCCAGCCCGCTCACTTCACGCCCGCCGTCCCGCCCCCTGTGGCGCTGGCCAATCACAGCCCGGGAGCCGCCGCCGGGAGCCGCCGCCGGGAGCCTCTGGTCCATTGCGTGAACCGA
ENSG00000115942_F	promoter	2	200963687	200963887	-	AGGACCGGATCAACTTTCCTTTTCCCTTCCCCGGAAACGGAAAGAAGAAAGGAAAGGTAAGGCCCACAACTCAGGGCCCAAGAATCCGTTTTCCTCAGGTTTCCTGATGGGCGGGGCCGAATGGCCGGCGCCGACTGGACGGCAGAGCCGTCGCTCTTGGCCGACTCCTCTTCCTATTGGCTTCCTCGGGCACCGCCCCCTGAACAGGGCGGGAGCATTGCGTGAACCGA
ENSG00000115942_R	promoter	2	200963687	200963887	-	AGGACCGGATCAACTCTCCCGCCCTGTTCAGGGGGCGGTGCCCGAGGAAGCCAATAGGAAGAGGAGTCGGCCAAGAGCGACGGCTCTGCCGTCCAGTCGGCGCCGGCCATTCGGCCCCGCCCATCAGGAAACCTGAGGAAAACGGATTCTTGGGCCCTGAGTTGTGGGCCTTACCTTTCCTTTCTTCTTTCCGTTTCCGGGGAAGGGAAAAGGAACATTGCGTGAACCGA
ENSG00000115946_F	promoter	2	68157778	68157978	+	AGGACCGGATCAACTCCCGTTTTCCCCCCCACCGGCCCCAAATCCTGCAGGTCCCCGGCCTGTGACGTTTTAGGAAAGGGGCGGAGCTGCAGGGGTGGTTGGCTGAGGCTGGCTTCTGCGTGGTGCAGCTGCGCACGTGTTTCAGCCGGCAGCGCTTTAAGATTTCCGGGGATGGAATCCGAAATGGAAACGCAGAGCGCCAGGGCAGAGGAGGGCATTGCGTGAACCGA
ENSG00000115946_R	promoter	2	68157778	68157978	-	AGGACCGGATCAACTCCCTCCTCTGCCCTGGCGCTCTGCGTTTCCATTTCGGATTCCATCCCCGGAAATCTTAAAGCGCTGCCGGCTGAAACACGTGCGCAGCTGCACCACGCAGAAGCCAGCCTCAGCCAACCACCCCTGCAGCTCCGCCCCTTTCCTAAAACGTCACAGGCCGGGGACCTGCAGGATTTGGGGCCGGTGGGGGGGAAAACGGGCATTGCGTGAACCGA
ENSG00000115947_F	promoter	2	148020619	148020819	-	AGGACCGGATCAACTGGACGGAGACGAAAGGAGGTCACGTGTTTGGGCGGGAGAGGGGCGGGGTGGGAGAGGTAGTGCGTGCGCGGGGCATGCCGGGAGTGGTTGTGTACGGTCCGCAGCGGCAGGTGAAGTCTAGCAGAGGACGCGGCCAGGCGATTCGGTGAAGCGATTCCTGCAGGCGTTGGTTCCCCTCTTTGACCTGGTAAATGCAGGCTCATTGCGTGAACCGA
ENSG00000115947_R	promoter	2	148020619	148020819	-	AGGACCGGATCAACTAGCCTGCATTTACCAGGTCAAAGAGGGGAACCAACGCCTGCAGGAATCGCTTCACCGAATCGCCTGGCCGCGTCCTCTGCTAGACTTCACCTGCCGCTGCGGACCGTACACAACCACTCCCGGCATGCCCCGCGCACGCACTACCTCTCCCACCCCGCCCCTCTCCCGCCCAAACACGTGACCTCCTTTCGTCTCCGTCCCATTGCGTGAACCGA
ENSG00000115956_F	promoter	2	68365167	68365367	+	AGGACCGGATCAACTTATTCTGATCTTCCAACCCAGTGAGGGGAAGAGGATGTGATCATGCGACCGCCAGCAGAAGGGAAATTGTGAAAGCGACCTGCTGTAGAAAAGGCGGCCCACAGCCACCTCAGCATGCAGAGGAGGCCCAGCTGCTGAGAGGAGTTGCCTGAGAGTGACCTTTGCATCTGCCTGTCCAGCCAGCATGGAACCAAAGCGGACATTGCGTGAACCGA
ENSG00000115956_R	promoter	2	68365167	68365367	-	AGGACCGGATCAACTTCCGCTTTGGTTCCATGCTGGCTGGACAGGCAGATGCAAAGGTCACTCTCAGGCAACTCCTCTCAGCAGCTGGGCCTCCTCTGCATGCTGAGGTGGCTGTGGGCCGCCTTTTCTACAGCAGGTCGCTTTCACAATTTCCCTTCTGCTGGCGGTCGCATGATCACATCCTCTTCCCCTCACTGGGTTGGAAGATCAGAATACATTGCGTGAACCGA
ENSG00000115977_F	promoter	2	69643474	69643674	-	AGGACCGGATCAACTTCGCTGCAGCGCCGCCTCTTCTCTGCGTCGCAGGCCGGCCCGGCGGCCGTGACAATGTCGCGGGGCTGGTAGCAGGGCGCCGGCCGCCGAGCCGTCTCAAGTGGGTGCTGCCAGGATGCCGCCTCGAGGGGCGGCGGGGAGACCCGGGAGGAGCGGGAGGCAGTGCCCGGGAGGGTCGGCGCTGCCGGAGCAGCTCGGATCATTGCGTGAACCGA
ENSG00000115977_R	promoter	2	69643474	69643674	-	AGGACCGGATCAACTATCCGAGCTGCTCCGGCAGCGCCGACCCTCCCGGGCACTGCCTCCCGCTCCTCCCGGGTCTCCCCGCCGCCCCTCGAGGCGGCATCCTGGCAGCACCCACTTGAGACGGCTCGGCGGCCGGCGCCCTGCTACCAGCCCCGCGACATTGTCACGGCCGCCGGGCCGGCCTGCGACGCAGAGAAGAGGCGGCGCTGCAGCGACATTGCGTGAACCGA
ENSG00000116005_F	promoter	2	70257968	70258168	+	AGGACCGGATCAACTACTGAGTGGCCCAGAGTGGGGAGCTCCTGCAGGGTTGAGAGGACCGGCGGGGCGAGGTCGGGGCGGGGCTCGCAGGACCTGGGCGGGGCTCGCAGGGGCTGGGCGGCCTGGGGGCGGGGCTGGGCGGAGCGCGCAGCCGCGCAGCGGTGGGAGGACTGCGGGGCTCTTGAGGCCAGCTGCAGAGCTTGTGGAGGCCATGGCATTGCGTGAACCGA
ENSG00000116005_R	promoter	2	70257968	70258168	-	AGGACCGGATCAACTCCATGGCCTCCACAAGCTCTGCAGCTGGCCTCAAGAGCCCCGCAGTCCTCCCACCGCTGCGCGGCTGCGCGCTCCGCCCAGCCCCGCCCCCAGGCCGCCCAGCCCCTGCGAGCCCCGCCCAGGTCCTGCGAGCCCCGCCCCGACCTCGCCCCGCCGGTCCTCTCAACCCTGCAGGAGCTCCCCACTCTGGGCCACTCAGTCATTGCGTGAACCGA
ENSG00000116014_F	promoter	19	917233	917433	+	AGGACCGGATCAACTGGCAGGGGAGGGAGTGGCGAGCGGCTGCCGGAGAGGCGGGAAGGCAAGGCCAGGGGAGGGGGGCACGGGCTATAAACGCTCGGCCGCAGCGGCGCCGGCAGAGGAGCCGCCGAGCCCAGCACAGCTGCCCTCTGGACCCTGCGGACCCCAGCCGAGCCCCTTCCTGAGTTCCACAGGCGCAGCCCCCGGGCGGTCGGGCGCATTGCGTGAACCGA
ENSG00000116014_R	promoter	19	917233	917433	-	AGGACCGGATCAACTCGCCCGACCGCCCGGGGGCTGCGCCTGTGGAACTCAGGAAGGGGCTCGGCTGGGGTCCGCAGGGTCCAGAGGGCAGCTGTGCTGGGCTCGGCGGCTCCTCTGCCGGCGCCGCTGCGGCCGAGCGTTTATAGCCCGTGCCCCCCTCCCCTGGCCTTGCCTTCCCGCCTCTCCGGCAGCCGCTCGCCACTCCCTCCCCTGCCCATTGCGTGAACCGA
ENSG00000116031_F	promoter	2	70835715	70835915	-	AGGACCGGATCAACTATCTAGTCAGGAATAGGGAAGTTGGGATGATATGGTGACCTGCTGTGGGACTGACTTCCTGTTTCCTCTAGATAAGAGCCCTTGGAGAGACAGGCAGCCAGAAGCACCTGTGCTCCCAGGATAAGGGTGAGCACTCAGGATGACTGTGGAGAAGGAGGCCCCTGATGCGCACTTCACTGTGGACAAACAGAACATCTCCCCATTGCGTGAACCGA
ENSG00000116031_R	promoter	2	70835715	70835915	-	AGGACCGGATCAACTGGGAGATGTTCTGTTTGTCCACAGTGAAGTGCGCATCAGGGGCCTCCTTCTCCACAGTCATCCTGAGTGCTCACCCTTATCCTGGGAGCACAGGTGCTTCTGGCTGCCTGTCTCTCCAAGGGCTCTTATCTAGAGGAAACAGGAAGTCAGTCCCACAGCAGGTCACCATATCATCCCAACTTCCCTATTCCTGACTAGATCATTGCGTGAACCGA
ENSG00000116044_F	promoter	2	177264552	177264752	-	AGGACCGGATCAACTGGCAGGGGCCCGCCGGCGTGTAGCCGATTACCGAGTGCCGGGGAGCCCGGAGGAGCCGCCGACGCAGCCGCCACCGCCGCCGCCGCCGCCACCAGAGCCGCCCTGTCCGCGCCGCGCCTCGGCAGCCGGAACAGGGCCGCCGTCGGGGAGCCCCAACACACGGTCCACAGCTCATCATGATGGACTTGGAGCTGCCGCCGCATTGCGTGAACCGA
ENSG00000116044_R	promoter	2	177264552	177264752	-	AGGACCGGATCAACTCGGCGGCAGCTCCAAGTCCATCATGATGAGCTGTGGACCGTGTGTTGGGGCTCCCCGACGGCGGCCCTGTTCCGGCTGCCGAGGCGCGGCGCGGACAGGGCGGCTCTGGTGGCGGCGGCGGCGGCGGTGGCGGCTGCGTCGGCGGCTCCTCCGGGCTCCCCGGCACTCGGTAATCGGCTACACGCCGGCGGGCCCCTGCCCATTGCGTGAACCGA
ENSG00000116096_F	promoter	2	72887301	72887501	+	AGGACCGGATCAACTCCCGAAGCCTGAGGTTCCCGCCCCGCCCCGGCAGGGCGGCCCCGCCGACACCCGTAGCGGTCCCGCCCCCCGCGGCCGCACCGCCTCCTGCCTGGTCTCGGGTGCCAGCGCCGCCGGCGGAGAACAGGAGCATGGAGGGCGGGCTGGGGCGTGCTGTGTGCTTGCTGACCGGGGCCTCCCGCGGCTTCGGCCGGACGCTGCATTGCGTGAACCGA
ENSG00000116096_R	promoter	2	72887301	72887501	-	AGGACCGGATCAACTCAGCGTCCGGCCGAAGCCGCGGGAGGCCCCGGTCAGCAAGCACACAGCACGCCCCAGCCCGCCCTCCATGCTCCTGTTCTCCGCCGGCGGCGCTGGCACCCGAGACCAGGCAGGAGGCGGTGCGGCCGCGGGGGGCGGGACCGCTACGGGTGTCGGCGGGGCCGCCCTGCCGGGGCGGGGCGGGAACCTCAGGCTTCGGGCATTGCGTGAACCGA
ENSG00000116117_F	promoter	2	204545795	204545995	+	AGGACCGGATCAACTGCCGCCCCTCCCCGATTCCCGCCACCTGCCGCCTGGCCAGGTGGAAGGGGCGCTGCCGCGAGCCTCCGGGCCTCAGGGTGTTCCGGGGAGCGGCGCCCCGGGTCTCTGGGCCCACCCGCCCCGGGCGTCCTCCGAGAGTGGGGGCTGCGCCCGCGGGGTCAGACACCTGTTCGGCCCGGCCCGGCGTGGTCGCCGGGGGCCATTGCGTGAACCGA
ENSG00000116117_R	promoter	2	204545795	204545995	-	AGGACCGGATCAACTGCCCCCGGCGACCACGCCGGGCCGGGCCGAACAGGTGTCTGACCCCGCGGGCGCAGCCCCCACTCTCGGAGGACGCCCGGGGCGGGTGGGCCCAGAGACCCGGGGCGCCGCTCCCCGGAACACCCTGAGGCCCGGAGGCTCGCGGCAGCGCCCCTTCCACCTGGCCAGGCGGCAGGTGGCGGGAATCGGGGAGGGGCGGCCATTGCGTGAACCGA
ENSG00000116120_F	promoter	2	222656011	222656211	-	AGGACCGGATCAACTGTTAAAAAGAGAACAGGAACTGTTGCCAGCAGAATGGCGATATTCAAGACAACACGCACAAGAAGAGGCGGGTCCTACGCGCTTCGCTAGGGAAGCCCGGGTCAGCTCGCTGCGCAGGCGCAGTGAGTTCGACACACCATGCCGACTGTCAGCGTGAAGCGTGATCTGCTCTTCCAAGCCCTGGGCCGCACCTACAGTGACATTGCGTGAACCGA
ENSG00000116120_R	promoter	2	222656011	222656211	-	AGGACCGGATCAACTTCACTGTAGGTGCGGCCCAGGGCTTGGAAGAGCAGATCACGCTTCACGCTGACAGTCGGCATGGTGTGTCGAACTCACTGCGCCTGCGCAGCGAGCTGACCCGGGCTTCCCTAGCGAAGCGCGTAGGACCCGCCTCTTCTTGTGCGTGTTGTCTTGAATATCGCCATTCTGCTGGCAACAGTTCCTGTTCTCTTTTTAACCATTGCGTGAACCGA
ENSG00000116128_F	promoter	1	147541360	147541560	+	AGGACCGGATCAACTAGGGAGGGAGAATGTCTTGTTTGTGGCTTGTCAGCAATTGCTTGAGACAAGCTTCCATGTGTGAAAGCTACTTGGCATGAATGCCTGGGCCGTACCAAGTGTCACCGCAGCAAGAGGGGGAGTCAGAAGAAAAACAGATCAGACCAGAGCAGACAATAGGCCCCTAAAGTGTTCCCCCTAAGTTGCTTTGATGTTGTCCTCATTGCGTGAACCGA
ENSG00000116128_R	promoter	1	147541360	147541560	-	AGGACCGGATCAACTAGGACAACATCAAAGCAACTTAGGGGGAACACTTTAGGGGCCTATTGTCTGCTCTGGTCTGATCTGTTTTTCTTCTGACTCCCCCTCTTGCTGCGGTGACACTTGGTACGGCCCAGGCATTCATGCCAAGTAGCTTTCACACATGGAAGCTTGTCTCAAGCAATTGCTGACAAGCCACAAACAAGACATTCTCCCTCCCTCATTGCGTGAACCGA
ENSG00000116132_F	promoter	1	170663022	170663222	+	AGGACCGGATCAACTTCTCATTTCTCTTCTCTCTTTCTCTCTCTCTCTCTCTCCCTTCCTCCCTCCCTCCCTCCCTCTCTCCCTCCCTCTCTCTTGTTCCCTCCCTCTCCCTTTCTCTCTAACTCTGATGTTGGCAAAGGGGGTTTTCTTAATCAGACTGTTTTTTGGTCCCAGGGAAAGGAGGAAGAAGGAGATTGTGATGGAGAAAGGGGGTCCATTGCGTGAACCGA
ENSG00000116132_R	promoter	1	170663022	170663222	-	AGGACCGGATCAACTGACCCCCTTTCTCCATCACAATCTCCTTCTTCCTCCTTTCCCTGGGACCAAAAAACAGTCTGATTAAGAAAACCCCCTTTGCCAACATCAGAGTTAGAGAGAAAGGGAGAGGGAGGGAACAAGAGAGAGGGAGGGAGAGAGGGAGGGAGGGAGGGAGGAAGGGAGAGAGAGAGAGAGAGAAAGAGAGAAGAGAAATGAGACATTGCGTGAACCGA
ENSG00000116138_F	promoter	1	15526774	15526974	+	AGGACCGGATCAACTGACCTGTTCGGTCCTCGCCTTCAGTGCGATAGACCTTTAAGCGTCACGTGACTCCCCTCGGGCTTGTCCCCTCCTCTTTCCCCTCCCCAGGCCCAGGCGAGCGCTGGTGTGGACGGGAAGCTCCCGGCCCGGCGAACTAACTGGAGCACGGAGCTGCAGCCGGTTGGGCCGGTGTACTTTCCCGGTAACTCCTTCCCGGCCATTGCGTGAACCGA
ENSG00000116138_R	promoter	1	15526774	15526974	-	AGGACCGGATCAACTGCCGGGAAGGAGTTACCGGGAAAGTACACCGGCCCAACCGGCTGCAGCTCCGTGCTCCAGTTAGTTCGCCGGGCCGGGAGCTTCCCGTCCACACCAGCGCTCGCCTGGGCCTGGGGAGGGGAAAGAGGAGGGGACAAGCCCGAGGGGAGTCACGTGACGCTTAAAGGTCTATCGCACTGAAGGCGAGGACCGAACAGGTCCATTGCGTGAACCGA
ENSG00000116147_F	promoter	1	175743330	175743530	-	AGGACCGGATCAACTCCAGGGAGAGTGAGAGAAGGGGGTCCTCTCTGACCCAAGGAATTACCACTAGTGGAGTGAAGCCACCTGACTTTTTGATCTTATTTTGGTTGCCTCCTCATTCTCCTTCCACCCGTAGCCCTGACAGCTTGGGTTTCATTTCTTTCGTGGAGCCTTGTCTCTTCCTCCCAGAATAGGAGGAAGGGAAGAGAAGGGAAAGACATTGCGTGAACCGA
ENSG00000116147_R	promoter	1	175743330	175743530	-	AGGACCGGATCAACTTCTTTCCCTTCTCTTCCCTTCCTCCTATTCTGGGAGGAAGAGACAAGGCTCCACGAAAGAAATGAAACCCAAGCTGTCAGGGCTACGGGTGGAAGGAGAATGAGGAGGCAACCAAAATAAGATCAAAAAGTCAGGTGGCTTCACTCCACTAGTGGTAATTCCTTGGGTCAGAGAGGACCCCCTTCTCTCACTCTCCCTGGCATTGCGTGAACCGA
ENSG00000116151_F	promoter	1	2391450	2391650	-	AGGACCGGATCAACTGCTTCGCTCCAGAGATTGCGCGGGCTCAGGGACTAGGCCCGTGGCCACACCCCCCCTTGCGACAAAGACCAATGGAAGCGGGCGTTGCTGGTCGCTAAGAGAACCCTCGGCGGCAAGATGGCAGCGGCGGGCGAGGGCACCCCGAGCTCCCGCGGGCCGCGTCGGGACCCGCCTAGGCGGCCGCCCCGGAACGGTAACGACATTGCGTGAACCGA
ENSG00000116151_R	promoter	1	2391450	2391650	-	AGGACCGGATCAACTTCGTTACCGTTCCGGGGCGGCCGCCTAGGCGGGTCCCGACGCGGCCCGCGGGAGCTCGGGGTGCCCTCGCCCGCCGCTGCCATCTTGCCGCCGAGGGTTCTCTTAGCGACCAGCAACGCCCGCTTCCATTGGTCTTTGTCGCAAGGGGGGGTGTGGCCACGGGCCTAGTCCCTGAGCCCGCGCAATCTCTGGAGCGAAGCCATTGCGTGAACCGA
ENSG00000116161_F	promoter	1	174999862	175000062	+	AGGACCGGATCAACTAGGCGGGCGGAGCCAGACTCGGCGGGGCGGGGAGGGGTGGGGCTAGGCTCGGCGAGGCGAGGAAGGGTGGGTGGAGCCAGGCTTGGCGGGCTGTGCGTGCTCGCGGTGGGCGGTGGCGGCGGCTGCCTCGCGAAGGTTCGAGATCCGTCGCGTGCGGGAGGCGGGCCGCGATCTTGCGCAGGGTCGGTGTGGGCGCAGGCCATTGCGTGAACCGA
ENSG00000116161_R	promoter	1	174999862	175000062	-	AGGACCGGATCAACTGCCTGCGCCCACACCGACCCTGCGCAAGATCGCGGCCCGCCTCCCGCACGCGACGGATCTCGAACCTTCGCGAGGCAGCCGCCGCCACCGCCCACCGCGAGCACGCACAGCCCGCCAAGCCTGGCTCCACCCACCCTTCCTCGCCTCGCCGAGCCTAGCCCCACCCCTCCCCGCCCCGCCGAGTCTGGCTCCGCCCGCCTCATTGCGTGAACCGA
ENSG00000116171_F	promoter	1	53014838	53015038	+	AGGACCGGATCAACTGCTTGAGAAAGCTGGTGGAAGCAGCTCAGTGCTCTGTGTTCGATTTGTTAGGTCTTGCTCAGTGTGCAGAACTCTGCTGGCAGCTGAGAGGGGAAGCCGGAAAGAGGCAAGTTCCTGGTGCAAAGGTGGCTCTGCAGCATAATTTAGGCATTGGAGGAGCTGTGGTTGTAACACTCTACAAGATGGGTTTTCCGGAAGCCCATTGCGTGAACCGA
ENSG00000116171_R	promoter	1	53014838	53015038	-	AGGACCGGATCAACTGGCTTCCGGAAAACCCATCTTGTAGAGTGTTACAACCACAGCTCCTCCAATGCCTAAATTATGCTGCAGAGCCACCTTTGCACCAGGAACTTGCCTCTTTCCGGCTTCCCCTCTCAGCTGCCAGCAGAGTTCTGCACACTGAGCAAGACCTAACAAATCGAACACAGAGCACTGAGCTGCTTCCACCAGCTTTCTCAAGCCATTGCGTGAACCGA
ENSG00000116176_F	promoter	16	1225154	1225354	-	AGGACCGGATCAACTCCCGCCCTGCCTGACAGCAGGTGTGTGGCCACCCCTATCCCCCACGCCCAGCAGGTCCAAGGGTCAGGCTGGCCCTCCTTCTCCCTACAGTGGGCAGACACCATGGCCCTTGGGGCCTGTGGCCTCCTGCTGCTCCTGGCTGTGCCCGGTGGGTGACCTGGCCTGGGTGTGGGGATGGGGGGGCATCTGCTTCCTGCCTGCATTGCGTGAACCGA
ENSG00000116176_R	promoter	16	1225154	1225354	-	AGGACCGGATCAACTCAGGCAGGAAGCAGATGCCCCCCCATCCCCACACCCAGGCCAGGTCACCCACCGGGCACAGCCAGGAGCAGCAGGAGGCCACAGGCCCCAAGGGCCATGGTGTCTGCCCACTGTAGGGAGAAGGAGGGCCAGCCTGACCCTTGGACCTGCTGGGCGTGGGGGATAGGGGTGGCCACACACCTGCTGTCAGGCAGGGCGGGCATTGCGTGAACCGA
ENSG00000116194_F	promoter	1	178870905	178871105	-	AGGACCGGATCAACTGAGAAAGAGGGAATCACTATTCAGGGGTACTGTATATACAATCTGGGTCAGCTGCAGCTGGTTACTGCATTTCTCCATGTGGCAGACAGAGCAAAGCCACAACGCTTTCTCTGCTGGATTAAAGACGGCCCACAGACCAGAACTTCCACTATACTACTTAAAATTACATAGGTGGCTTGTCAAATTCAATTGATTAGTATCATTGCGTGAACCGA
ENSG00000116194_R	promoter	1	178870905	178871105	-	AGGACCGGATCAACTATACTAATCAATTGAATTTGACAAGCCACCTATGTAATTTTAAGTAGTATAGTGGAAGTTCTGGTCTGTGGGCCGTCTTTAATCCAGCAGAGAAAGCGTTGTGGCTTTGCTCTGTCTGCCACATGGAGAAATGCAGTAACCAGCTGCAGCTGACCCAGATTGTATATACAGTACCCCTGAATAGTGATTCCCTCTTTCTCCATTGCGTGAACCGA
ENSG00000116199_F	promoter	1	179025725	179025925	+	AGGACCGGATCAACTGACGGGCCCGGTATGGAAGAGGTTAAGGGGGGCAGTCCGGAGCGGGTCCGGTAGGGGCCGCCTACTGGGCGGGGGCGGGGCCGCGCCGAGCGAGCGCTGGGATTGGCCGTCGGGCAGGCGCTACGCTAGGACGGTACCAACAGCCGGGGGCCTCGGAGGCGGGGGGGTGGGTGTGGGACTGCCGCTCTGCGCGGCGAGAGCATTGCGTGAACCGA
ENSG00000116199_R	promoter	1	179025725	179025925	-	AGGACCGGATCAACTCTCTCGCCGCGCAGAGCGGCAGTCCCACACCCACCCCCCCGCCTCCGAGGCCCCCGGCTGTTGGTACCGTCCTAGCGTAGCGCCTGCCCGACGGCCAATCCCAGCGCTCGCTCGGCGCGGCCCCGCCCCCGCCCAGTAGGCGGCCCCTACCGGACCCGCTCCGGACTGCCCCCCTTAACCTCTTCCATACCGGGCCCGTCCATTGCGTGAACCGA
ENSG00000116209_F	promoter	1	54053120	54053320	-	AGGACCGGATCAACTGCGGAGCTGAAGTGACAGCGGAGGCGGAAGCAACGGTCGGTGGGGCGGAGAAGGGGGCTGGCCCCAGGAGGAGGAGGAAACCCTTCCGAGAAAACAGCAACAAGCTGAGCTGCTGTGACAGAGGGGAACAAGATGGCGGCGCCGAAGGGGAGCCTCTGGGTGAGGACCCAACTGGGGCTCCCGCCGCTGCTGCTGCTGACCATTGCGTGAACCGA
ENSG00000116209_R	promoter	1	54053120	54053320	-	AGGACCGGATCAACTGTCAGCAGCAGCAGCGGCGGGAGCCCCAGTTGGGTCCTCACCCAGAGGCTCCCCTTCGGCGCCGCCATCTTGTTCCCCTCTGTCACAGCAGCTCAGCTTGTTGCTGTTTTCTCGGAAGGGTTTCCTCCTCCTCCTGGGGCCAGCCCCCTTCTCCGCCCCACCGACCGTTGCTTCCGCCTCCGCTGTCACTTCAGCTCCGCCATTGCGTGAACCGA
ENSG00000116213_F	promoter	1	3650056	3650256	-	AGGACCGGATCAACTCCGGCCTTTGAGGTAAGGTTCTCGGGTCGGAAATCCCTGGTCGGAAGAAACGTGGGCGTTTCCTTTAAAGCCCTGCGGCACAAGAACTACAAGCCCCACAATGCCGCGCGGAAGCCGGCGGCGCTGATAGGCTGCAGTTCACTTCCGCCTTCTGACTTCCGGCCTCGGAGGCCGGCGTCGGCTGTTGCAGCCTGCTGCGCCATTGCGTGAACCGA
ENSG00000116213_R	promoter	1	3650056	3650256	-	AGGACCGGATCAACTGCGCAGCAGGCTGCAACAGCCGACGCCGGCCTCCGAGGCCGGAAGTCAGAAGGCGGAAGTGAACTGCAGCCTATCAGCGCCGCCGGCTTCCGCGCGGCATTGTGGGGCTTGTAGTTCTTGTGCCGCAGGGCTTTAAAGGAAACGCCCACGTTTCTTCCGACCAGGGATTTCCGACCCGAGAACCTTACCTCAAAGGCCGGCATTGCGTGAACCGA
ENSG00000116237_F	promoter	1	6235829	6236029	-	AGGACCGGATCAACTCAGCTGCGGGCAGCTGCCCTTCCCGGGCCGGCATCGGCGGCACAGTGCGCAGGCGCAGCCGGCGCGTTTCTCCGGGCTACAGCCGGCGCCGCCGCCCGCTAGTCCGCCGCCCGGCGCCATGGCGGGCTGCGCGGCGCGGGCTCCGCCGGGCTCTGAGGCGCGTCTCAGCCTCGCCACCTTCCTGCTGGGCGCCTCGGTGCCATTGCGTGAACCGA
ENSG00000116237_R	promoter	1	6235829	6236029	-	AGGACCGGATCAACTGCACCGAGGCGCCCAGCAGGAAGGTGGCGAGGCTGAGACGCGCCTCAGAGCCCGGCGGAGCCCGCGCCGCGCAGCCCGCCATGGCGCCGGGCGGCGGACTAGCGGGCGGCGGCGCCGGCTGTAGCCCGGAGAAACGCGCCGGCTGCGCCTGCGCACTGTGCCGCCGATGCCGGCCCGGGAAGGGCAGCTGCCCGCAGCTGCATTGCGTGAACCGA
ENSG00000116251_F	promoter	1	6199590	6199790	-	AGGACCGGATCAACTCCTTCCTTCCCCAGAAACCCTCCAGGCCTGGGAGAGGACGCGTTTTGCATTCAGGAAAAACCAATCGCTCCCCTATCGTACATAACCAAGAGAAAAGGTGGCGGACGAGGGGCGTGGCAAAGTGATTAGTGCGGCCTGGACCCTGCGTGCCTTGCGCGCTGCGGGCTCTTTGCGTCTGCGTAGTTCGCTCACCTCCCTTTCATTGCGTGAACCGA
ENSG00000116251_R	promoter	1	6199590	6199790	-	AGGACCGGATCAACTAAAGGGAGGTGAGCGAACTACGCAGACGCAAAGAGCCCGCAGCGCGCAAGGCACGCAGGGTCCAGGCCGCACTAATCACTTTGCCACGCCCCTCGTCCGCCACCTTTTCTCTTGGTTATGTACGATAGGGGAGCGATTGGTTTTTCCTGAATGCAAAACGCGTCCTCTCCCAGGCCTGGAGGGTTTCTGGGGAAGGAAGGCATTGCGTGAACCGA
ENSG00000116266_F	promoter	1	108746478	108746678	+	AGGACCGGATCAACTTCGAACCTCGGGCGACAGCAGCCTCCCGCTAGGGGGCTCCCGACTTCCCACGGAGGTTCCACCTGTACTGCGCAGCCTCCGTCCGGGAGTGGGCGGAAATTCCCTTGCTGACGCGCGTGACGTCACCGGAGGGCGCGGTCTGCTAGAGGGGGTGGGGCATTCCCCTGCAGCAAGGGGCGGGGCCACCCCAACGCCGCTTCCATTGCGTGAACCGA
ENSG00000116266_R	promoter	1	108746478	108746678	-	AGGACCGGATCAACTGAAGCGGCGTTGGGGTGGCCCCGCCCCTTGCTGCAGGGGAATGCCCCACCCCCTCTAGCAGACCGCGCCCTCCGGTGACGTCACGCGCGTCAGCAAGGGAATTTCCGCCCACTCCCGGACGGAGGCTGCGCAGTACAGGTGGAACCTCCGTGGGAAGTCGGGAGCCCCCTAGCGGGAGGCTGCTGTCGCCCGAGGTTCGACATTGCGTGAACCGA
ENSG00000116273_F	promoter	1	6613646	6613846	+	AGGACCGGATCAACTCCCGCCTCCCGCGCCACGCCCCCTCGCCGCTGGCTTCCAGTCGCCACCCAGACTACATTTCCCGACAGGCCTCCCGGCTCTCCCGCCCTCCCTCCCGAGACACGAGCCGAACTGGGCGTCAGGTCGGGGAGCCGGTCGGGTTCCCGCTCACCGCCGCCGCCGCCGCCCCCTGCAGCCACTCTCCCGCCTCTACCGCCGCGCATTGCGTGAACCGA
ENSG00000116273_R	promoter	1	6613646	6613846	-	AGGACCGGATCAACTCGCGGCGGTAGAGGCGGGAGAGTGGCTGCAGGGGGCGGCGGCGGCGGCGGTGAGCGGGAACCCGACCGGCTCCCCGACCTGACGCCCAGTTCGGCTCGTGTCTCGGGAGGGAGGGCGGGAGAGCCGGGAGGCCTGTCGGGAAATGTAGTCTGGGTGGCGACTGGAAGCCAGCGGCGAGGGGGCGTGGCGCGGGAGGCGGGCATTGCGTGAACCGA
ENSG00000116285_F	promoter	1	8026209	8026409	-	AGGACCGGATCAACTGCGCGCCCTGATTGGCTGCGGGAGGAGGCGGGGCGGGACGCGGCGACCTCACGGCCCGGCGGCCTATGCTATATATAGAGGCGGCGGCGGCAGCCGCGGCGACGGCGGTCCGGTGCGAGGCAGAGTGCTAGCGGGAGCGCGAGCCAGCAAGAGGCGCCTGCGCGATGTCCGGGCCCCTGAGCCCGCGGCGCTGAGCCAGCCATTGCGTGAACCGA
ENSG00000116285_R	promoter	1	8026209	8026409	-	AGGACCGGATCAACTGCTGGCTCAGCGCCGCGGGCTCAGGGGCCCGGACATCGCGCAGGCGCCTCTTGCTGGCTCGCGCTCCCGCTAGCACTCTGCCTCGCACCGGACCGCCGTCGCCGCGGCTGCCGCCGCCGCCTCTATATATAGCATAGGCCGCCGGGCCGTGAGGTCGCCGCGTCCCGCCCCGCCTCCTCCCGCAGCCAATCAGGGCGCGCCATTGCGTGAACCGA
ENSG00000116288_F	promoter	1	7961590	7961790	+	AGGACCGGATCAACTCACCCCCGCCTCAGTCCGAGGTAGACTCGGCCGGACGTGACGCAGCGTGAGGCCAAGGCGGCGTGAGTCTGCGCAGTGTGGGGCTGAGGGAGGCCGGACGGCGCGCGTGCGTGCTGGCGTGCGTTCATTTTCAGCCTGGTGTGGGGTGAGTGGTACCCAACGGGCCGGGGCGCCGCGTCCGCAGGAAGAGGCGCGGGGTGCATTGCGTGAACCGA
ENSG00000116288_R	promoter	1	7961590	7961790	-	AGGACCGGATCAACTCACCCCGCGCCTCTTCCTGCGGACGCGGCGCCCCGGCCCGTTGGGTACCACTCACCCCACACCAGGCTGAAAATGAACGCACGCCAGCACGCACGCGCGCCGTCCGGCCTCCCTCAGCCCCACACTGCGCAGACTCACGCCGCCTTGGCCTCACGCTGCGTCACGTCCGGCCGAGTCTACCTCGGACTGAGGCGGGGGTGCATTGCGTGAACCGA
ENSG00000116329_F	promoter	1	28812067	28812267	+	AGGACCGGATCAACTGCAGCGTCCGCCCCCGGTCGCGGGCGCAGACTGGCGGCCGCCTCCGGGCCACGTGGTGCGCGCGGCGGGCGCGTCCGAGGAGCCTGCGGCTGCTCCTGGCTCACAGCGCTCCGGGCGAGGAGAGCGGGCGGACGCCGGGGGCTGGGCCGGTGCGGGCGGCGAGGCAGGCGGACGAGGCGCAGAGACAGCGGGGCGGCCGGCATTGCGTGAACCGA
ENSG00000116329_R	promoter	1	28812067	28812267	-	AGGACCGGATCAACTCCGGCCGCCCCGCTGTCTCTGCGCCTCGTCCGCCTGCCTCGCCGCCCGCACCGGCCCAGCCCCCGGCGTCCGCCCGCTCTCCTCGCCCGGAGCGCTGTGAGCCAGGAGCAGCCGCAGGCTCCTCGGACGCGCCCGCCGCGCGCACCACGTGGCCCGGAGGCGGCCGCCAGTCTGCGCCCGCGACCGGGGGCGGACGCTGCCATTGCGTGAACCGA
ENSG00000116353_F	promoter	1	29230759	29230959	-	AGGACCGGATCAACTCGCTGGAAGATGACGTAGCCGGGGCGTCAGGCTCTGTGTTGGTTGGAGCGAGCATGTGGGTCTGCAGTACCCTGTGGCGGGTGCGAACCCCCGCCCGGCAGTGGCGGGGGCTGCTCCCAGCTTCTGGCTGTCACGGACCTGCCGCCTCCTCCTACTCCGCATCCGCCGAGCCTGCCCGGGTCCGGGCGCTTGTCTATGGGCATTGCGTGAACCGA
ENSG00000116353_R	promoter	1	29230759	29230959	-	AGGACCGGATCAACTCCCATAGACAAGCGCCCGGACCCGGGCAGGCTCGGCGGATGCGGAGTAGGAGGAGGCGGCAGGTCCGTGACAGCCAGAAGCTGGGAGCAGCCCCCGCCACTGCCGGGCGGGGGTTCGCACCCGCCACAGGGTACTGCAGACCCACATGCTCGCTCCAACCAACACAGAGCCTGACGCCCCGGCTACGTCATCTTCCAGCGCATTGCGTGAACCGA
ENSG00000116455_F	promoter	1	111449097	111449297	-	AGGACCGGATCAACTGAAGTAGAGTTGCGGTTCCCTCGGGAGAGGGGCGGAGGCTCAGAGGTGCACCACGTGGGGTTTGCTGCCGGAGCGGAGTCTCCGGCCGGCGTCCAGTTTGAGTCTAGGTTGGAGTTGGAACCGTGGAGATGCGGAAGGAAACCCCACCCCCCCTAGTGCCCCCGGCGGCCCGGGAGTGGAATCTTCCCCCAAATGCGCCCCATTGCGTGAACCGA
ENSG00000116455_R	promoter	1	111449097	111449297	-	AGGACCGGATCAACTGGGCGCATTTGGGGGAAGATTCCACTCCCGGGCCGCCGGGGGCACTAGGGGGGGTGGGGTTTCCTTCCGCATCTCCACGGTTCCAACTCCAACCTAGACTCAAACTGGACGCCGGCCGGAGACTCCGCTCCGGCAGCAAACCCCACGTGGTGCACCTCTGAGCCTCCGCCCCTCTCCCGAGGGAACCGCAACTCTACTTCCATTGCGTGAACCGA
ENSG00000116459_F	promoter	1	111449248	111449448	+	AGGACCGGATCAACTGCACCTCTGAGCCTCCGCCCCTCTCCCGAGGGAACCGCAACTCTACTTCTCGCGAGAATTGCTTCTATGGCTCCATCCTGCTTTCCGGCTGTCGCCCTCATGCGATAGGCTCTCAGCGTTACTTGACTCTTCTCGCGATAATTTTTTTTAAAAATCTCCCAAGGAAAGTTGAAGGAAGAGTACAAAATTTTCATCTCGCGCATTGCGTGAACCGA
ENSG00000116459_R	promoter	1	111449248	111449448	-	AGGACCGGATCAACTCGCGAGATGAAAATTTTGTACTCTTCCTTCAACTTTCCTTGGGAGATTTTTAAAAAAAATTATCGCGAGAAGAGTCAAGTAACGCTGAGAGCCTATCGCATGAGGGCGACAGCCGGAAAGCAGGATGGAGCCATAGAAGCAATTCTCGCGAGAAGTAGAGTTGCGGTTCCCTCGGGAGAGGGGCGGAGGCTCAGAGGTGCCATTGCGTGAACCGA
ENSG00000116473_F	promoter	1	111619618	111619818	+	AGGACCGGATCAACTGGTAGCTCCAGGCTTTCCCGGCTCCAGTGTGCGCGGCTCCTTTAAGCGGACTCCGGAACGCCGTGGGGAAGGCGGGGCCGAAGCCCAGCCATCGCCAACTTGGAGGGGCGGGGCAGAACCAGGGGGCGGGGCCTGCGTGGTGCGTGCGTGCGCGTTCTGGAGGAGGCGCCGCCGCCGCTCCCGAGGCCCCTGCCGCCGCCCATTGCGTGAACCGA
ENSG00000116473_R	promoter	1	111619618	111619818	-	AGGACCGGATCAACTGGCGGCGGCAGGGGCCTCGGGAGCGGCGGCGGCGCCTCCTCCAGAACGCGCACGCACGCACCACGCAGGCCCCGCCCCCTGGTTCTGCCCCGCCCCTCCAAGTTGGCGATGGCTGGGCTTCGGCCCCGCCTTCCCCACGGCGTTCCGGAGTCCGCTTAAAGGAGCCGCGCACACTGGAGCCGGGAAAGCCTGGAGCTACCCATTGCGTGAACCGA
ENSG00000116560_F	promoter	1	35193044	35193244	-	AGGACCGGATCAACTAAGCATAGTAATTGCAATTGGCTATTGGAGCTGTCGATCGTGGAGTAGGCGGGGCCGTGCCAGCTGGCCTATATAAGACGAGGACAAAGGCGGCGCGCCGCCTGTGTCATCCGCCATTTTGTGAGAAGCAAGGTGGCCTCCACGTTTCCTGAGCGTCTTCTTCGCTTTTGCCTCGACCGCCCCTTGACCACAGACATGTCCATTGCGTGAACCGA
ENSG00000116560_R	promoter	1	35193044	35193244	-	AGGACCGGATCAACTGACATGTCTGTGGTCAAGGGGCGGTCGAGGCAAAAGCGAAGAAGACGCTCAGGAAACGTGGAGGCCACCTTGCTTCTCACAAAATGGCGGATGACACAGGCGGCGCGCCGCCTTTGTCCTCGTCTTATATAGGCCAGCTGGCACGGCCCCGCCTACTCCACGATCGACAGCTCCAATAGCCAATTGCAATTACTATGCTTCATTGCGTGAACCGA
ENSG00000116574_F	promoter	1	228735054	228735254	+	AGGACCGGATCAACTGGGTGGAGCCGTGGCCAGCCGGGGGCTCCACGGAGTGAATAGGAGGCGGCTCAGGCTTCCTGGCTCGCGTGGGCGCCAGAAAGCGGAACCTCCCGGGCCAGTCGCGCGGTGGTCACCCTCTTGGGAGCTGGGGAGGAGGCTGCGGAGGCTGGCCCGGCTCCTTCGGGCGTCGCTTCCCGGACCGGGTGCGCGGGGTCCCCCATTGCGTGAACCGA
ENSG00000116574_R	promoter	1	228735054	228735254	-	AGGACCGGATCAACTGGGGACCCCGCGCACCCGGTCCGGGAAGCGACGCCCGAAGGAGCCGGGCCAGCCTCCGCAGCCTCCTCCCCAGCTCCCAAGAGGGTGACCACCGCGCGACTGGCCCGGGAGGTTCCGCTTTCTGGCGCCCACGCGAGCCAGGAAGCCTGAGCCGCCTCCTATTCACTCCGTGGAGCCCCCGGCTGGCCACGGCTCCACCCCATTGCGTGAACCGA
ENSG00000116586_F	promoter	1	156054579	156054779	+	AGGACCGGATCAACTAAATGTCCTTCCAGCGCTGCTGCTGTCCTTTCACTCCCGTTCTTTTCCGCCCCCCAACAACCGCGTGGTCGGCTTGGAAAGGCGAACTATAATTCCCAGGGTGCCTCGCGAGGCCACAAAGAACTACGATTCCCAGAGCCCCCCGCGGTGGGGCGGGGTTGAGTCGGAACCACAATAGCCAGGCGAAGAAACTACAACTCCATTGCGTGAACCGA
ENSG00000116586_R	promoter	1	156054579	156054779	-	AGGACCGGATCAACTGAGTTGTAGTTTCTTCGCCTGGCTATTGTGGTTCCGACTCAACCCCGCCCCACCGCGGGGGGCTCTGGGAATCGTAGTTCTTTGTGGCCTCGCGAGGCACCCTGGGAATTATAGTTCGCCTTTCCAAGCCGACCACGCGGTTGTTGGGGGGCGGAAAAGAACGGGAGTGAAAGGACAGCAGCAGCGCTGGAAGGACATTTCATTGCGTGAACCGA
ENSG00000116641_F	promoter	1	62688256	62688456	-	AGGACCGGATCAACTTCGTTGCGCGCCTCTAAGGAACATTACGGCAGGGCTCGTTCCTGGCTCCGGCCGCCAGCCCCAGCCTCCCAGGTCCGGAGCCCGGACTGGCGGAGGCCGCGAGGGAGGGAGCACGAGCGAGGAGGCACGCGCCCGCCGGTCCGCACCCGGCCCGCCGCAGCCGCCGCCGCCGTCGCCGTCGCCGCAGCAGCCATGGCCGACATTGCGTGAACCGA
ENSG00000116641_R	promoter	1	62688256	62688456	-	AGGACCGGATCAACTTCGGCCATGGCTGCTGCGGCGACGGCGACGGCGGCGGCGGCTGCGGCGGGCCGGGTGCGGACCGGCGGGCGCGTGCCTCCTCGCTCGTGCTCCCTCCCTCGCGGCCTCCGCCAGTCCGGGCTCCGGACCTGGGAGGCTGGGGCTGGCGGCCGGAGCCAGGAACGAGCCCTGCCGTAATGTTCCTTAGAGGCGCGCAACGACATTGCGTGAACCGA
ENSG00000116663_F	promoter	1	11664093	11664293	+	AGGACCGGATCAACTGGAACTAGTGCGGAGGTCCGGGGAGCGGCCGCGCGTTCGGGAGCTTCGGCCCTGCGTAGGAGGCGGGTGCAGGTGTGGGTGCTGAGCCGCCCGCCGCCTGGAGGGGGAGACAGCTTCAGGACACGCAGGCCGCAGCGAGGGCCCGGGCCCTGGGGATCCCAGGTTCGTCTTCCCGCGGCGAGGGTTAGGGGCCGGGCCGACATTGCGTGAACCGA
ENSG00000116663_R	promoter	1	11664093	11664293	-	AGGACCGGATCAACTTCGGCCCGGCCCCTAACCCTCGCCGCGGGAAGACGAACCTGGGATCCCCAGGGCCCGGGCCCTCGCTGCGGCCTGCGTGTCCTGAAGCTGTCTCCCCCTCCAGGCGGCGGGCGGCTCAGCACCCACACCTGCACCCGCCTCCTACGCAGGGCCGAAGCTCCCGAACGCGCGGCCGCTCCCCGGACCTCCGCACTAGTTCCCATTGCGTGAACCGA
ENSG00000116668_F	promoter	1	185157008	185157208	+	AGGACCGGATCAACTAGGGTTCGGTTTCTACGGTGCGTCTCCGGCCCACCGGCCAACCACCAAACCGAACAAAGACTACAGCACCCAGGATACACTGCGCAGTCTGGGGGCGGGGCCGGAGTTCAAGCCTCGGAGGAAGTAAATGCAAATCTAAGCGAGCGCTGTGGGGCGGTGAGTAGGTAGTGCGGATGCGGGCGCAGAACTACGTTTCCCAGCATTGCGTGAACCGA
ENSG00000116668_R	promoter	1	185157008	185157208	-	AGGACCGGATCAACTCTGGGAAACGTAGTTCTGCGCCCGCATCCGCACTACCTACTCACCGCCCCACAGCGCTCGCTTAGATTTGCATTTACTTCCTCCGAGGCTTGAACTCCGGCCCCGCCCCCAGACTGCGCAGTGTATCCTGGGTGCTGTAGTCTTTGTTCGGTTTGGTGGTTGGCCGGTGGGCCGGAGACGCACCGTAGAAACCGAACCCTCATTGCGTGAACCGA
ENSG00000116670_F	promoter	1	11680850	11681050	-	AGGACCGGATCAACTAGCGCAGAGCCGGTACTGGGGGAGGGGAGAGGGGGCGGGATTCCCGCCGGGAGGGATCCGGCGTAGCAGGGGGCGGAGTCTTATTCCAACCCCGCTTCGCTTTCCGCATGTCCCGCTTTGCGCTCCCGGCCCTGGGCATCCCGCTGTTTCCCTCTGCGTCCGCGGCCCTGCCCTTTTCGGGGGCACAGCTGTGGTCTTTCCATTGCGTGAACCGA
ENSG00000116670_R	promoter	1	11680850	11681050	-	AGGACCGGATCAACTGAAAGACCACAGCTGTGCCCCCGAAAAGGGCAGGGCCGCGGACGCAGAGGGAAACAGCGGGATGCCCAGGGCCGGGAGCGCAAAGCGGGACATGCGGAAAGCGAAGCGGGGTTGGAATAAGACTCCGCCCCCTGCTACGCCGGATCCCTCCCGGCGGGAATCCCGCCCCCTCTCCCCTCCCCCAGTACCGGCTCTGCGCTCATTGCGTGAACCGA
ENSG00000116679_F	promoter	1	185317107	185317307	-	AGGACCGGATCAACTCGGCGGCAGCGCACGTGGTGACGTGCGAGGGGGTGCGGCGCGAGCGGTCGGCGGCGGCGGAGGCAGTGTCTCCCGGTCGCGCGTGGAGGTCGGTCGCTCAGAGCTGCTGGGCGCAGTTTCTCCGCCTGCTGCTTCGGCGCGGCTGTATCGGCGAGCGAGCGAGTTCCCGCGAGTTCTCGGTGGCGCTCCCCCTTCCTTTCCATTGCGTGAACCGA
ENSG00000116679_R	promoter	1	185317107	185317307	-	AGGACCGGATCAACTGAAAGGAAGGGGGAGCGCCACCGAGAACTCGCGGGAACTCGCTCGCTCGCCGATACAGCCGCGCCGAAGCAGCAGGCGGAGAAACTGCGCCCAGCAGCTCTGAGCGACCGACCTCCACGCGCGACCGGGAGACACTGCCTCCGCCGCCGCCGACCGCTCGCGCCGCACCCCCTCGCACGTCACCACGTGCGCTGCCGCCGCATTGCGTGAACCGA
ENSG00000116685_F	promoter	1	11926413	11926613	-	AGGACCGGATCAACTGACCCCTGCACTTAACTCCACTGGACTTCACTCTTCCGGCCTGGGAACGAGTGGTCCCGCCCCCGGCAGCTTTTGTCCCGCCCTCGCCGTGGCTCCGCCCCCTTCTCTCCGGCCTGCTCTCTCTCCTCCCTCCGCCCTCCCGTTTTCCATCTGTCGTAAAAGACACGGCGACGCTTGACCGCCGGCGTCGTTTGACGGCTCATTGCGTGAACCGA
ENSG00000116685_R	promoter	1	11926413	11926613	-	AGGACCGGATCAACTAGCCGTCAAACGACGCCGGCGGTCAAGCGTCGCCGTGTCTTTTACGACAGATGGAAAACGGGAGGGCGGAGGGAGGAGAGAGAGCAGGCCGGAGAGAAGGGGGCGGAGCCACGGCGAGGGCGGGACAAAAGCTGCCGGGGGCGGGACCACTCGTTCCCAGGCCGGAAGAGTGAAGTCCAGTGGAGTTAAGTGCAGGGGTCCATTGCGTGAACCGA
ENSG00000116688_F	promoter	1	11980193	11980393	+	AGGACCGGATCAACTAGTCCGAGCCTCTGCGTCGTCCGCTTGGGACGCGCCGGCGGAGGAGTGGCGCGCGGAGGAGTGGCGCGCTGAGACGCCGCTCGAAGCGCCGAGTCGCGGGGCAGCAGAGGCGTAAGGAGTAGGCGGGGCGAGCCGGCTGGGCTCAGGGTCCACCAGCTCACCCGGGTCGAGGGGCAATCTGAGGCGACTGGTGACGCGCTCATTGCGTGAACCGA
ENSG00000116688_R	promoter	1	11980193	11980393	-	AGGACCGGATCAACTAGCGCGTCACCAGTCGCCTCAGATTGCCCCTCGACCCGGGTGAGCTGGTGGACCCTGAGCCCAGCCGGCTCGCCCCGCCTACTCCTTACGCCTCTGCTGCCCCGCGACTCGGCGCTTCGAGCGGCGTCTCAGCGCGCCACTCCTCCGCGCGCCACTCCTCCGCCGGCGCGTCCCAAGCGGACGACGCAGAGGCTCGGACTCATTGCGTGAACCGA
ENSG00000116704_F	promoter	1	67053927	67054127	-	AGGACCGGATCAACTAGCGCGCAGCTGGCCTAGTCTGCGGTCCCCAACTCCTGGAGTCCCCTGGGAGCTGCCGCTGCAGGCCCCCGAGCCGCTAGGCCCCGCCGCCAGGCCACCGCTGCTGCGGCAGCCATGGCGGAAGTTCATAGACGTCAGCATGCTCGGGTTAAAGGAGAAGCCCCCGCGAAATCCTCCACACTCCGAGATGAGGAGGAGCTCATTGCGTGAACCGA
ENSG00000116704_R	promoter	1	67053927	67054127	-	AGGACCGGATCAACTAGCTCCTCCTCATCTCGGAGTGTGGAGGATTTCGCGGGGGCTTCTCCTTTAACCCGAGCATGCTGACGTCTATGAACTTCCGCCATGGCTGCCGCAGCAGCGGTGGCCTGGCGGCGGGGCCTAGCGGCTCGGGGGCCTGCAGCGGCAGCTCCCAGGGGACTCCAGGAGTTGGGGACCGCAGACTAGGCCAGCTGCGCGCTCATTGCGTGAACCGA
ENSG00000116717_F	promoter	1	67685057	67685257	+	AGGACCGGATCAACTAACCTGACTCCAGGAGCTGGGGTCAAATTGCTGGAGCAGGCTGATTTGCATAGCCCAATGGCCAAGCTGCATGCAAATGAGGCGGAAGGTGGTTGGCTGAGGGTTGGCAGGATAACCCCGGAGAGCGGGGCCCTTTGTCCTCCAGTGGCTGGTAGGCAGTGGCTGGGAGGCAGCGGCCCAATTAGTGTCGTGCGGCCCGTCATTGCGTGAACCGA
ENSG00000116717_R	promoter	1	67685057	67685257	-	AGGACCGGATCAACTACGGGCCGCACGACACTAATTGGGCCGCTGCCTCCCAGCCACTGCCTACCAGCCACTGGAGGACAAAGGGCCCCGCTCTCCGGGGTTATCCTGCCAACCCTCAGCCAACCACCTTCCGCCTCATTTGCATGCAGCTTGGCCATTGGGCTATGCAAATCAGCCTGCTCCAGCAATTTGACCCCAGCTCCTGGAGTCAGGTTCATTGCGTGAACCGA
ENSG00000116731_F	promoter	1	13749265	13749465	+	AGGACCGGATCAACTCGGCGCCGCTCCCGCCCGCGTCCCGGTGCGCGCCCCGCCCCCGCCAACAACCGCCGCTCTGATTGGCCCGGCGCTTGTCTCTTCTCTCCCCGCAGCCAATCGCGCCGGGCGAGGAGCTCCTGGTCTGGTACAATGGGGAAGACAACCCTGAGATAGCAGCTGCGATTGAGGAAGAGCGAGCCAGCGCCCGGAGCAAGCGGCATTGCGTGAACCGA
ENSG00000116731_R	promoter	1	13749265	13749465	-	AGGACCGGATCAACTCCGCTTGCTCCGGGCGCTGGCTCGCTCTTCCTCAATCGCAGCTGCTATCTCAGGGTTGTCTTCCCCATTGTACCAGACCAGGAGCTCCTCGCCCGGCGCGATTGGCTGCGGGGAGAGAAGAGACAAGCGCCGGGCCAATCAGAGCGGCGGTTGTTGGCGGGGGCGGGGCGCGCACCGGGACGCGGGCGGGAGCGGCGCCGCATTGCGTGAACCGA
ENSG00000116750_F	promoter	1	193059264	193059464	-	AGGACCGGATCAACTTCGATGTCTCTAGGGTGGCTAGAGCGTCCTCCCGCGCTCAGTCGCGCTGCAGGTGACGGCGCCCGGAGGCTGTCGGGAAGTAGGCGGGGTGACGTGTGGTTGACGAGCTCGGCGGCGGGTTTGCTGAGATCTGTGGCCGGCGGCAGCTGGTGCGGGGGGCAGCTGAGAGCGAGAGGTGGATCGGGGCGGTGTGTGGCCAGCATTGCGTGAACCGA
ENSG00000116750_R	promoter	1	193059264	193059464	-	AGGACCGGATCAACTCTGGCCACACACCGCCCCGATCCACCTCTCGCTCTCAGCTGCCCCCCGCACCAGCTGCCGCCGGCCACAGATCTCAGCAAACCCGCCGCCGAGCTCGTCAACCACACGTCACCCCGCCTACTTCCCGACAGCCTCCGGGCGCCGTCACCTGCAGCGCGACTGAGCGCGGGAGGACGCTCTAGCCACCCTAGAGACATCGACATTGCGTGAACCGA
ENSG00000116754_F	promoter	1	70221267	70221467	+	AGGACCGGATCAACTCCCGGTGCCTCTCATTTCTCGGGCTGCAGGCGACGGCTGCTGGGCCTGCGCGGGGTGGAGCCGACGCTGACGCGCCCTGCGCCGCAAAGCATTGTGGGAGCTCGGGCCCGCTAGTGTCGTGGTTGGAGGCGAGGTGGGGCGGCCGTTTGTTTTCTCGTGGTCTCGAGCTCGCGCGCTCTCATCCCCTCCCCCGCGGCGTGCATTGCGTGAACCGA
ENSG00000116754_R	promoter	1	70221267	70221467	-	AGGACCGGATCAACTCACGCCGCGGGGGAGGGGATGAGAGCGCGCGAGCTCGAGACCACGAGAAAACAAACGGCCGCCCCACCTCGCCTCCAACCACGACACTAGCGGGCCCGAGCTCCCACAATGCTTTGCGGCGCAGGGCGCGTCAGCGTCGGCTCCACCCCGCGCAGGCCCAGCAGCCGTCGCCTGCAGCCCGAGAAATGAGAGGCACCGGGCATTGCGTGAACCGA
ENSG00000116793_F	promoter	1	113759128	113759328	-	AGGACCGGATCAACTAGGCCTTCACTTTTAATCCCCCTCATTTTCCAGTTCATTCTCTGCTTATTTTCTGGTCAGTCCGTGACCCTGTAGGCGGCCTCTGACCGGCGATCGATTTGCCGCCCTCAGGGCGCTGGGCGGCCGGCTGCCTCCGAAGCTGGGGCGGCCTCCGCGGTCTCCATGGTAACGGCCTCTCCGGCGTCTCCGCCTGGAGGGGACATTGCGTGAACCGA
ENSG00000116793_R	promoter	1	113759128	113759328	-	AGGACCGGATCAACTTCCCCTCCAGGCGGAGACGCCGGAGAGGCCGTTACCATGGAGACCGCGGAGGCCGCCCCAGCTTCGGAGGCAGCCGGCCGCCCAGCGCCCTGAGGGCGGCAAATCGATCGCCGGTCAGAGGCCGCCTACAGGGTCACGGACTGACCAGAAAATAAGCAGAGAATGAACTGGAAAATGAGGGGGATTAAAAGTGAAGGCCTCATTGCGTGAACCGA
ENSG00000116809_F	promoter	1	15976035	15976235	-	AGGACCGGATCAACTCAATGAGGACAACTCTGAGCGCCGAAGTACTGTAAGGTGGAACTTTTGGATAGCTAGGCGCATGCGTCTGTCTATGGGCGCTCTCCTAGCGAGGACGCTGCGCATGCGCCGGAAGTTGCAGCCGGGAAGCCTGCGAGGTCGGTTCCGCCCGACTCTAACATGGCGGCGCCCTTTGTCTGCTCTGGAGTGCCGTCCCCGGCCATTGCGTGAACCGA
ENSG00000116809_R	promoter	1	15976035	15976235	-	AGGACCGGATCAACTGCCGGGGACGGCACTCCAGAGCAGACAAAGGGCGCCGCCATGTTAGAGTCGGGCGGAACCGACCTCGCAGGCTTCCCGGCTGCAACTTCCGGCGCATGCGCAGCGTCCTCGCTAGGAGAGCGCCCATAGACAGACGCATGCGCCTAGCTATCCAAAAGTTCCACCTTACAGTACTTCGGCGCTCAGAGTTGTCCTCATTGCATTGCGTGAACCGA
ENSG00000116815_F	promoter	1	116570948	116571148	-	AGGACCGGATCAACTGGAAGCGCGAAGACAAACGCGGCGCCGCGGAGGGTGGGGGAGGAAGGGCCGGGGCGGGCCGCCGGCTGCCAGCCCAGGGCGGGGCGGAGCCCTACTTCTGGCCGACCGCGTAGGCGGTGCTTGAACTTAGGGCTGCTTGTGGCTGGGCACTCGCGCAGAGGCCGGCCCGACGAGCCATGGTTGCTGGGAGCGACGCGGGGCATTGCGTGAACCGA
ENSG00000116815_R	promoter	1	116570948	116571148	-	AGGACCGGATCAACTCCCCGCGTCGCTCCCAGCAACCATGGCTCGTCGGGCCGGCCTCTGCGCGAGTGCCCAGCCACAAGCAGCCCTAAGTTCAAGCACCGCCTACGCGGTCGGCCAGAAGTAGGGCTCCGCCCCGCCCTGGGCTGGCAGCCGGCGGCCCGCCCCGGCCCTTCCTCCCCCACCCTCCGCGGCGCCGCGTTTGTCTTCGCGCTTCCCATTGCGTGAACCGA
ENSG00000116819_F	promoter	1	35573373	35573573	+	AGGACCGGATCAACTCCGTCCGTCCTGCCTCCATGGACCCGCCCGGGAACGGCCACCGCTGAGGACCCCACGCCCACTAGGATCCCGGCTGGGTCGCACCCAGCTACCGCACCGTGACCTCCGCGGGCTGTGCCGGCTCCCGGCGCCTCTGCCCGCAGCGCTCGCCGTCGGGCTAGGGCTCCGCCGCCGCCACGCCTCGCGCCCGGCACTCACCGCATTGCGTGAACCGA
ENSG00000116819_R	promoter	1	35573373	35573573	-	AGGACCGGATCAACTCGGTGAGTGCCGGGCGCGAGGCGTGGCGGCGGCGGAGCCCTAGCCCGACGGCGAGCGCTGCGGGCAGAGGCGCCGGGAGCCGGCACAGCCCGCGGAGGTCACGGTGCGGTAGCTGGGTGCGACCCAGCCGGGATCCTAGTGGGCGTGGGGTCCTCAGCGGTGGCCGTTCCCGGGCGGGTCCATGGAGGCAGGACGGACGGCATTGCGTGAACCGA
ENSG00000116830_F	promoter	1	117060230	117060430	+	AGGACCGGATCAACTGAGGGATTAAGACTGCAAGAGCTGAGTGATGGTTGGTTCCTGAACAAAGAGGGCGGAGTAAAAGGCGGAAGCAGAATTGGGGGCGGGGCTTTGTGGAACTTGGGGGACCCAGCGAAATGGAAGAAGTTAGGTGTCCAGAGCACGGTAAGGGGCTAGGGTCTCAGCGTCCCGGGGCCTGTTGATTTAGCGTGGCGTAATCGCATTGCGTGAACCGA
ENSG00000116830_R	promoter	1	117060230	117060430	-	AGGACCGGATCAACTCGATTACGCCACGCTAAATCAACAGGCCCCGGGACGCTGAGACCCTAGCCCCTTACCGTGCTCTGGACACCTAACTTCTTCCATTTCGCTGGGTCCCCCAAGTTCCACAAAGCCCCGCCCCCAATTCTGCTTCCGCCTTTTACTCCGCCCTCTTTGTTCAGGAACCAACCATCACTCAGCTCTTGCAGTCTTAATCCCTCCATTGCGTGAACCGA
ENSG00000116857_F	promoter	1	201154442	201154642	-	AGGACCGGATCAACTTGACGTTCCCTTTTCTGGTTTGGTCGGGTTTGAGAAATGCCCGCCTCTCCCTTGCGCAAGAGTCTCCCCGCCCAGGTGAAGGCGGGTCTTGTTGCCATGGCGACAGCGCGGTCGGGTTAAGGGGCTGCTCTGGCAACCAATAGAAGCTAGGAGAGGGCGGGGACAACTGGGTCTTTTGCGGCTGCAGCGGGCTTGTAGGTCATTGCGTGAACCGA
ENSG00000116857_R	promoter	1	201154442	201154642	-	AGGACCGGATCAACTACCTACAAGCCCGCTGCAGCCGCAAAAGACCCAGTTGTCCCCGCCCTCTCCTAGCTTCTATTGGTTGCCAGAGCAGCCCCTTAACCCGACCGCGCTGTCGCCATGGCAACAAGACCCGCCTTCACCTGGGCGGGGAGACTCTTGCGCAAGGGAGAGGCGGGCATTTCTCAAACCCGACCAAACCAGAAAAGGGAACGTCACATTGCGTGAACCGA
ENSG00000116863_F	promoter	1	36088749	36088949	+	AGGACCGGATCAACTGCTGGCGGGAAGTGCGCGGCGCCGCGACTCCGGGCCGCTGGGCGGCGCTGTGGGCCTGGCGGCGGAGTGGAAACTCTAGGCCCCAGGGAGCGCTGCGGACGGAAGTAGGGAAACTGTGAGGGCGGCACCGGAAGTGGCGAGCAGTCTGCGCGCGGATGGCCGCAGCGGCGATGGCGGCAGCGGCAGGTGGAGGGGCTGGCCATTGCGTGAACCGA
ENSG00000116863_R	promoter	1	36088749	36088949	-	AGGACCGGATCAACTGCCAGCCCCTCCACCTGCCGCTGCCGCCATCGCCGCTGCGGCCATCCGCGCGCAGACTGCTCGCCACTTCCGGTGCCGCCCTCACAGTTTCCCTACTTCCGTCCGCAGCGCTCCCTGGGGCCTAGAGTTTCCACTCCGCCGCCAGGCCCACAGCGCCGCCCAGCGGCCCGGAGTCGCGGCGCCGCGCACTTCCCGCCAGCCATTGCGTGAACCGA
ENSG00000116871_F	promoter	1	36155789	36155989	+	AGGACCGGATCAACTCCCCCAAACTCCAGGGTGGGAAAGGGGAGTCCCAGCCCTGCTCCCCCTCTCCCCCAGTCCCCGCGGCGGGTGAGTCACCCGAGCGCTCCCTACTTAGTCCTCAGGCGCTGCGGCGCGTACCAAGACGCGGACGCAGGGGGAGGCAGCTAGCGCGGCGAACTCCTGGAGCCGTGGAGCCCGCTCGGCCGTGGCCGTGGGAGCATTGCGTGAACCGA
ENSG00000116871_R	promoter	1	36155789	36155989	-	AGGACCGGATCAACTCTCCCACGGCCACGGCCGAGCGGGCTCCACGGCTCCAGGAGTTCGCCGCGCTAGCTGCCTCCCCCTGCGTCCGCGTCTTGGTACGCGCCGCAGCGCCTGAGGACTAAGTAGGGAGCGCTCGGGTGACTCACCCGCCGCGGGGACTGGGGGAGAGGGGGAGCAGGGCTGGGACTCCCCTTTCCCACCCTGGAGTTTGGGGGCATTGCGTGAACCGA
ENSG00000116874_F	promoter	1	119140587	119140787	-	AGGACCGGATCAACTGGCAAGAACTGCAGTCCGCCCGATAGCGGCTGCGCTGCGCAGCCTGGAGGCCCAAGCCGCGCCCAGCAAGCAGGAGTCGCGAGACTGGGATTGGCTCTCTGAACAGACGTCATTCCAAACAAGACGGCTCCGCCCTTCTCAAGATGGCGCTGCACTCAATGCGGAAAGCGCGTGAGCGCTGGAGCTTCATCCGGGCACTTCATTGCGTGAACCGA
ENSG00000116874_R	promoter	1	119140587	119140787	-	AGGACCGGATCAACTAAGTGCCCGGATGAAGCTCCAGCGCTCACGCGCTTTCCGCATTGAGTGCAGCGCCATCTTGAGAAGGGCGGAGCCGTCTTGTTTGGAATGACGTCTGTTCAGAGAGCCAATCCCAGTCTCGCGACTCCTGCTTGCTGGGCGCGGCTTGGGCCTCCAGGCTGCGCAGCGCAGCCGCTATCGGGCGGACTGCAGTTCTTGCCCATTGCGTGAACCGA
ENSG00000116882_F	promoter	1	119368682	119368882	+	AGGACCGGATCAACTAAATTCTTTCAAAGTCAACCTTGCTCTGGCCTAGTTGCTTATTTACTGCTAAGCTGGATGTTTTCATTAAAAGATTAACTTTGAGACTTCAGCCTCTTCTTTAGCCTGAACTGTGGGTAGTGATGTGGTGTGTTTCCTAACACCTCCGGCAGTGAGCCAGGCTTTGAGTGGCTGCGTCTAAACACTTCTTTCCCTGAGGACATTGCGTGAACCGA
ENSG00000116882_R	promoter	1	119368682	119368882	-	AGGACCGGATCAACTTCCTCAGGGAAAGAAGTGTTTAGACGCAGCCACTCAAAGCCTGGCTCACTGCCGGAGGTGTTAGGAAACACACCACATCACTACCCACAGTTCAGGCTAAAGAAGAGGCTGAAGTCTCAAAGTTAATCTTTTAATGAAAACATCCAGCTTAGCAGTAAATAAGCAACTAGGCCAGAGCAAGGTTGACTTTGAAAGAATTTCATTGCGTGAACCGA
ENSG00000116898_F	promoter	1	36464180	36464380	-	AGGACCGGATCAACTCGATTGGTCGATCCTGGGCCAGCATGGCGGCGCCCATGTAACCCGGTCCGTGCCGCAAAGCGAACGGCGGCCGCGGCGCGGGCCCCGCGGGGGTTAGAGGTCACCATGCTGAGGGTCGCGTGGAGGACGCTGAGTTTGATTCGGACCCGGGCAGTTACCCAGGTCCTAGTACCCGGGCTGCCGGGCGGTGGGAGCGCCAACATTGCGTGAACCGA
ENSG00000116898_R	promoter	1	36464180	36464380	-	AGGACCGGATCAACTTTGGCGCTCCCACCGCCCGGCAGCCCGGGTACTAGGACCTGGGTAACTGCCCGGGTCCGAATCAAACTCAGCGTCCTCCACGCGACCCTCAGCATGGTGACCTCTAACCCCCGCGGGGCCCGCGCCGCGGCCGCCGTTCGCTTTGCGGCACGGACCGGGTTACATGGGCGCCGCCATGCTGGCCCAGGATCGACCAATCGCATTGCGTGAACCGA
ENSG00000116903_F	promoter	1	231337752	231337952	-	AGGACCGGATCAACTGATGGCATTGCTGCGCAGGCGCAATGTCTGCGCTCGGCCCACTTGCGCAGGCGCAGTGTCTGACGCTCAGACCCGGCGCAGGCGTACTCGTCTCGTTCCCATTCCTGCTTCCTCAGCCCAGGAGCTCGGTTGGCCTTGGGTGGGTCTAGACAGCCGCGGCGGCTGCGGCGCCGATAGTGACAGTGAGTGCGTGAGACCCGCATTGCGTGAACCGA
ENSG00000116903_R	promoter	1	231337752	231337952	-	AGGACCGGATCAACTCGGGTCTCACGCACTCACTGTCACTATCGGCGCCGCAGCCGCCGCGGCTGTCTAGACCCACCCAAGGCCAACCGAGCTCCTGGGCTGAGGAAGCAGGAATGGGAACGAGACGAGTACGCCTGCGCCGGGTCTGAGCGTCAGACACTGCGCCTGCGCAAGTGGGCCGAGCGCAGACATTGCGCCTGCGCAGCAATGCCATCCATTGCGTGAACCGA
ENSG00000116922_F	promoter	1	37690518	37690718	-	AGGACCGGATCAACTGCTGACAAATGAGAAGTCGCCGTGTTTGGACGGTCCCAACATCCAATCCCAAGGAAGCTTCAAGCCGAGTGGCCAGTCCACATGTTGGACTACAGTACCCAGAAGTCATTGCGGCACTACGATATATTTTCGCGACTCAGTAGCCAGGCAGGCCCGCGGAGTAGCTTTGTGGGGAGGTCGCGTGTGAGCATGCGCAGAGACATTGCGTGAACCGA
ENSG00000116922_R	promoter	1	37690518	37690718	-	AGGACCGGATCAACTTCTCTGCGCATGCTCACACGCGACCTCCCCACAAAGCTACTCCGCGGGCCTGCCTGGCTACTGAGTCGCGAAAATATATCGTAGTGCCGCAATGACTTCTGGGTACTGTAGTCCAACATGTGGACTGGCCACTCGGCTTGAAGCTTCCTTGGGATTGGATGTTGGGACCGTCCAAACACGGCGACTTCTCATTTGTCAGCCATTGCGTGAACCGA
ENSG00000116962_F	promoter	1	236064990	236065190	-	AGGACCGGATCAACTGGGAACGCCGGGAGGCGGGAGGAGAGGGGGCTGCCAGGGGCGTCCGGTTACATCCCCGCCTTCCTCTGTCCTGGCCGCGGGACCGGGTTTGCGGGACCGCAGTTCGGGAACATGTTGGCCTCGAGCAGCCGGATCCGGGCTGCGTGGACGCGGGCGCTGCTGCTGCCGCTGCTGCTGGCGGGGCCTGTGGGCTGCCTGAGCATTGCGTGAACCGA
ENSG00000116962_R	promoter	1	236064990	236065190	-	AGGACCGGATCAACTCTCAGGCAGCCCACAGGCCCCGCCAGCAGCAGCGGCAGCAGCAGCGCCCGCGTCCACGCAGCCCGGATCCGGCTGCTCGAGGCCAACATGTTCCCGAACTGCGGTCCCGCAAACCCGGTCCCGCGGCCAGGACAGAGGAAGGCGGGGATGTAACCGGACGCCCCTGGCAGCCCCCTCTCCTCCCGCCTCCCGGCGTTCCCCATTGCGTGAACCGA
ENSG00000116984_F	promoter	1	236795090	236795290	+	AGGACCGGATCAACTACTTCCGGATCCTGGGCACACAGAGACGCGAAAAGCTCCCGCGGGAAACTGGGGAGCGGGACTACATCTCCCAGAGAGCCCCGGGGCTAAACAGCAGGTGATTGGTTGATATTGACAGCCAATGCGGCTGCGAGGAGCTCGGGCAGACCAATCACAGGCCGGAAGGGGCGGGACCTCCCACGCCGAGGATAGATTGAGCGCATTGCGTGAACCGA
ENSG00000116984_R	promoter	1	236795090	236795290	-	AGGACCGGATCAACTCGCTCAATCTATCCTCGGCGTGGGAGGTCCCGCCCCTTCCGGCCTGTGATTGGTCTGCCCGAGCTCCTCGCAGCCGCATTGGCTGTCAATATCAACCAATCACCTGCTGTTTAGCCCCGGGGCTCTCTGGGAGATGTAGTCCCGCTCCCCAGTTTCCCGCGGGAGCTTTTCGCGTCTCTGTGTGCCCAGGATCCGGAAGTCATTGCGTGAACCGA
ENSG00000117000_F	promoter	1	40161208	40161408	+	AGGACCGGATCAACTAGCCAGTTGTTGCTAGGCTGTTGTCAGGACTGGCGATGCGTAGGCCACTGAGAGCACCCGGAGTCCGAGTGACGGAATCAGGCGGGCGCCCGCGTCGCTAAGGAGTGCGTCACAGTGCGCGGGCGGCCGGGGGCAGGGCCAGGGCTGAGTCACGTGGCTTGGTTGCCTACGCGCTGGTGGGCCGTGGGAAGATGGCGGACCATTGCGTGAACCGA
ENSG00000117000_R	promoter	1	40161208	40161408	-	AGGACCGGATCAACTGTCCGCCATCTTCCCACGGCCCACCAGCGCGTAGGCAACCAAGCCACGTGACTCAGCCCTGGCCCTGCCCCCGGCCGCCCGCGCACTGTGACGCACTCCTTAGCGACGCGGGCGCCCGCCTGATTCCGTCACTCGGACTCCGGGTGCTCTCAGTGGCCTACGCATCGCCAGTCCTGACAACAGCCTAGCAACAACTGGCTCATTGCGTGAACCGA
ENSG00000117010_F	promoter	1	40531508	40531708	+	AGGACCGGATCAACTCCCAAGAGGAAGCAGCGTCTGACGTCTTCCGGAAACGAGCTCCACTGGCCTTATGGGAAATGTGGTCTCCGACGGATGGCCTACACCCGGGAGGAGTCCAGGAACTCTAGGTGGACAGTTACTTCCGCACACGCGTAGTAGGACGGTAGCCGGTATTCAATCTTCAAATCAGCGCCGCGGGAAGTGCGGGCGGGTGTTGCCATTGCGTGAACCGA
ENSG00000117010_R	promoter	1	40531508	40531708	-	AGGACCGGATCAACTGCAACACCCGCCCGCACTTCCCGCGGCGCTGATTTGAAGATTGAATACCGGCTACCGTCCTACTACGCGTGTGCGGAAGTAACTGTCCACCTAGAGTTCCTGGACTCCTCCCGGGTGTAGGCCATCCGTCGGAGACCACATTTCCCATAAGGCCAGTGGAGCTCGTTTCCGGAAGACGTCAGACGCTGCTTCCTCTTGGGCATTGCGTGAACCGA
ENSG00000117020_F	promoter	1	243843080	243843280	-	AGGACCGGATCAACTTGAGTCATCACTAGAGAGTGGGAAGGGCAGCAGCAGCAGAGAATCCAAACCCTAAAGCTGATATCACAAAGTACCATTTCTCCAAGTTGGGGGCTCAGAGGGGAGTCATCATGAGCGATGTTACCATTGTGAAAGAAGGTTGGGTTCAGAAGAGGGGTAAGTGCTCCGCAAACCAAAAATAATACGGTTGGTAAGAGTGCCATTGCGTGAACCGA
ENSG00000117020_R	promoter	1	243843080	243843280	-	AGGACCGGATCAACTGCACTCTTACCAACCGTATTATTTTTGGTTTGCGGAGCACTTACCCCTCTTCTGAACCCAACCTTCTTTCACAATGGTAACATCGCTCATGATGACTCCCCTCTGAGCCCCCAACTTGGAGAAATGGTACTTTGTGATATCAGCTTTAGGGTTTGGATTCTCTGCTGCTGCTGCCCTTCCCACTCTCTAGTGATGACTCACATTGCGTGAACCGA
ENSG00000117054_F	promoter	1	75724484	75724684	+	AGGACCGGATCAACTAACGCAGAAAACCAAACCAGGACTATCAGAGATTGCCCGGAGAGGGGATGCGACCCCTCCCCAGGTCGCAGCGACGGCGCACGCAAGGGTCACGGAGCATGCGTTGGCTACCCGGCGCCGGGGACCGCTGCCACCCCGCCTAGCGCAGCGCCCCGTCCTTCCGCAGCCCAACCGCCTCTTCCCGCCCCGCCCCATCCCGCCATTGCGTGAACCGA
ENSG00000117054_R	promoter	1	75724484	75724684	-	AGGACCGGATCAACTGCGGGATGGGGCGGGGCGGGAAGAGGCGGTTGGGCTGCGGAAGGACGGGGCGCTGCGCTAGGCGGGGTGGCAGCGGTCCCCGGCGCCGGGTAGCCAACGCATGCTCCGTGACCCTTGCGTGCGCCGTCGCTGCGACCTGGGGAGGGGTCGCATCCCCTCTCCGGGCAATCTCTGATAGTCCTGGTTTGGTTTTCTGCGTTCATTGCGTGAACCGA
ENSG00000117069_F	promoter	1	76867343	76867543	+	AGGACCGGATCAACTTCTCTCCCCAGAAATTTCACTACTGAAAAGATTATTATTTGGGGGCGGGGAAGGGGATGTAGAGGTCTTTAGGACCCAGCAGGCGGCGGCAGGCGGCAGTTGTGTAGATCGCTGAGAGACTACGAGGGTCCGGTTCAGTTTTAATTCTGTCTCTAATCTCTGCAACAGCCGCGCTTCCCGGGTCCCGCGGCTCCCGCGCGCATTGCGTGAACCGA
ENSG00000117069_R	promoter	1	76867343	76867543	-	AGGACCGGATCAACTCGCGCGGGAGCCGCGGGACCCGGGAAGCGCGGCTGTTGCAGAGATTAGAGACAGAATTAAAACTGAACCGGACCCTCGTAGTCTCTCAGCGATCTACACAACTGCCGCCTGCCGCCGCCTGCTGGGTCCTAAAGACCTCTACATCCCCTTCCCCGCCCCCAAATAATAATCTTTTCAGTAGTGAAATTTCTGGGGAGAGACATTGCGTGAACCGA
ENSG00000117118_F	promoter	1	17053930	17054130	-	AGGACCGGATCAACTACGCGGCTAGTGGGTCCTCAGTGGATGTAGGCTGGGCGCCGCGATGTTCGACGGGACACCGGCGGAGAGCGACCTCGGGGTTAAGGGGTGGGGCTGACGTCAGGAGCCAAGATGGCGGCGGTGGTCGCCCTCTCCTTGAGGCGCCGGTTGCCGGCCACAACCCTTGGCGGAGCCTGCCTGCAGGTGAGTCCTGGAGCCTCCATTGCGTGAACCGA
ENSG00000117118_R	promoter	1	17053930	17054130	-	AGGACCGGATCAACTGAGGCTCCAGGACTCACCTGCAGGCAGGCTCCGCCAAGGGTTGTGGCCGGCAACCGGCGCCTCAAGGAGAGGGCGACCACCGCCGCCATCTTGGCTCCTGACGTCAGCCCCACCCCTTAACCCCGAGGTCGCTCTCCGCCGGTGTCCCGTCGAACATCGCGGCGCCCAGCCTACATCCACTGAGGACCCACTAGCCGCGTCATTGCGTGAACCGA
ENSG00000117122_F	promoter	1	16980534	16980734	-	AGGACCGGATCAACTCATGCGGGCAGCTCGCGTTAGGACCCAGCGGCTCCGGGGCTGGAGGGCGGGCGCCAGCCCCGTCGGGGGCCCGGAGGGGGACTCGGAGCGGGCCAAGGGGCGGCTCCGGCGGGCGGACTCGGAGCGGGCGGCGGAGTGACCCGGACAGGTAGGCGCGGGCCTGGCGCTTGGGGGCCCCGGGGGGCGGTCAGGGGCGTCGGCATTGCGTGAACCGA
ENSG00000117122_R	promoter	1	16980534	16980734	-	AGGACCGGATCAACTCCGACGCCCCTGACCGCCCCCCGGGGCCCCCAAGCGCCAGGCCCGCGCCTACCTGTCCGGGTCACTCCGCCGCCCGCTCCGAGTCCGCCCGCCGGAGCCGCCCCTTGGCCCGCTCCGAGTCCCCCTCCGGGCCCCCGACGGGGCTGGCGCCCGCCCTCCAGCCCCGGAGCCGCTGGGTCCTAACGCGAGCTGCCCGCATGCATTGCGTGAACCGA
ENSG00000117133_F	promoter	1	84479137	84479337	+	AGGACCGGATCAACTGCTTTACTATTTTCTTGAATGGCTAAAACTCACAAAACACATCTAGCGTCAAAAACTTTGCGACCCCGGAAGTAAAAGGTTAAGGAAGGGGGTCACAGGAGAAGGCTATTTCCGTTTCCGTACGGAAGCAAAGGAGCCAAGACCATGGCGAAAGCCGGGGATAAGAGCAGCAGCAGCGGGAAGAAAAGTCTAAAACGGAACATTGCGTGAACCGA
ENSG00000117133_R	promoter	1	84479137	84479337	-	AGGACCGGATCAACTTTCCGTTTTAGACTTTTCTTCCCGCTGCTGCTGCTCTTATCCCCGGCTTTCGCCATGGTCTTGGCTCCTTTGCTTCCGTACGGAAACGGAAATAGCCTTCTCCTGTGACCCCCTTCCTTAACCTTTTACTTCCGGGGTCGCAAAGTTTTTGACGCTAGATGTGTTTTGTGAGTTTTAGCCATTCAAGAAAATAGTAAAGCCATTGCGTGAACCGA
ENSG00000117139_F	promoter	1	202808317	202808517	-	AGGACCGGATCAACTCTTTTTCCTCGCCGTGGCGGCGGAGGCGCACGGCGTGGGCTTGCGGCGAGACGTCGTCGTCGGAGGCTGAAAAAGCCCAAGGTGCTGCCGTTGCCCGTACAACTCGGACTTGCTGTTGCTCGAGCCGCGTCTGCACGGGTCTCGGACCGAGCGGAGCTCGCAGCCTCGGTCCCGGAGCCCACCTTCGCCTCGCCCTTGCCCATTGCGTGAACCGA
ENSG00000117139_R	promoter	1	202808317	202808517	-	AGGACCGGATCAACTGGCAAGGGCGAGGCGAAGGTGGGCTCCGGGACCGAGGCTGCGAGCTCCGCTCGGTCCGAGACCCGTGCAGACGCGGCTCGAGCAACAGCAAGTCCGAGTTGTACGGGCAACGGCAGCACCTTGGGCTTTTTCAGCCTCCGACGACGACGTCTCGCCGCAAGCCCACGCCGTGCGCCTCCGCCGCCACGGCGAGGAAAAAGCATTGCGTGAACCGA
ENSG00000117148_F	promoter	1	17755248	17755448	+	AGGACCGGATCAACTAGCAGGCATGCTGGGCTTTGCCAGTAGAGGGCGCTGGGGAGCCCCAGCAGCGGGGAGGTTCCGCTTCCTGCTTGCCACGTGCTCACAGAGTAGGCTGCGGCACCACGTGCAGCCGCTCTCGTGCAGGCGTTTGCAGTGTGCAGCTGAGTTCGGCAGCTCACACAGCACCCCTTTCAAGTTGTTTTGCAGTGGGTGCCTCTCATTGCGTGAACCGA
ENSG00000117148_R	promoter	1	17755248	17755448	-	AGGACCGGATCAACTAGAGGCACCCACTGCAAAACAACTTGAAAGGGGTGCTGTGTGAGCTGCCGAACTCAGCTGCACACTGCAAACGCCTGCACGAGAGCGGCTGCACGTGGTGCCGCAGCCTACTCTGTGAGCACGTGGCAAGCAGGAAGCGGAACCTCCCCGCTGCTGGGGCTCCCCAGCGCCCTCTACTGGCAAAGCCCAGCATGCCTGCTCATTGCGTGAACCGA
ENSG00000117152_F	promoter	1	163069261	163069461	+	AGGACCGGATCAACTGGCAGAGGGAGACAGAGGAGCTGGTACTGCAGAGCGGTCGTCTGATTGGCTGGACGGTCGTAGCTGGGCTATAAAAGAGACCCCTACAGGCTTAGCAGGAAGACGCTCAGAGGATTCTGACAATATCTTTACCGGAGAAGAGGCAAAGTACGCTCAAAGCCGAAGCCACAGCTCCTCCTGCCGCATTTCTTTCCTGCTTGCATTGCGTGAACCGA
ENSG00000117152_R	promoter	1	163069261	163069461	-	AGGACCGGATCAACTCAAGCAGGAAAGAAATGCGGCAGGAGGAGCTGTGGCTTCGGCTTTGAGCGTACTTTGCCTCTTCTCCGGTAAAGATATTGTCAGAATCCTCTGAGCGTCTTCCTGCTAAGCCTGTAGGGGTCTCTTTTATAGCCCAGCTACGACCGTCCAGCCAATCAGACGACCGCTCTGCAGTACCAGCTCCTCTGTCTCCCTCTGCCCATTGCGTGAACCGA
ENSG00000117153_F	promoter	1	202927048	202927248	-	AGGACCGGATCAACTCGGCCGCAGGGGCCAGACCCGGACGGCTCCAGAGCCTCCAGAGCCTCCGGGTCTGGGCGGCGCTTCGGCTCCTCCCGAGCCGCCTGCTAGCCCCGCGCCGCACTCCATCCCCACAGGCTGGGGACGGGCCCGGTGCGGCTGTGTGGGTTCGGGAGCGGAGGTGAGTTGCGCGGAAGTGATGGCAGTCAGCCCTTCCCTTCCATTGCGTGAACCGA
ENSG00000117153_R	promoter	1	202927048	202927248	-	AGGACCGGATCAACTGAAGGGAAGGGCTGACTGCCATCACTTCCGCGCAACTCACCTCCGCTCCCGAACCCACACAGCCGCACCGGGCCCGTCCCCAGCCTGTGGGGATGGAGTGCGGCGCGGGGCTAGCAGGCGGCTCGGGAGGAGCCGAAGCGCCGCCCAGACCCGGAGGCTCTGGAGGCTCTGGAGCCGTCCGGGTCTGGCCCCTGCGGCCGCATTGCGTGAACCGA
ENSG00000117155_F	promoter	1	84690090	84690290	-	AGGACCGGATCAACTCGGGCGCGCGCGGAGGTGAGAGCCGGCACCTGGCTCAGCGCCCCGTTGTTCGGCGGGAGGCTCCGCGCGGCTGTTGGGGCCGTTGCAGGGTGCGGGCGAGCGTCGACCCGGGCCGCTCCTGGAGGAGGAGGTGGGAGGTAGGTGCTGGCCCCGGGACCGCTCTCGCTGGCGTTCGCGGAGCTGCGCCTGCGGAGCGCTCTCATTGCGTGAACCGA
ENSG00000117155_R	promoter	1	84690090	84690290	-	AGGACCGGATCAACTAGAGCGCTCCGCAGGCGCAGCTCCGCGAACGCCAGCGAGAGCGGTCCCGGGGCCAGCACCTACCTCCCACCTCCTCCTCCAGGAGCGGCCCGGGTCGACGCTCGCCCGCACCCTGCAACGGCCCCAACAGCCGCGCGGAGCCTCCCGCCGAACAACGGGGCGCTGAGCCAGGTGCCGGCTCTCACCTCCGCGCGCGCCCGCATTGCGTGAACCGA
ENSG00000117174_F	promoter	1	85708233	85708433	-	AGGACCGGATCAACTAGTCGCGTCAAGCAGGCTATTCCGGGTTTGTGGCTGCTTGGCTCCACACGTGGGCCGCCGTAGGTATTCCGACCGGTAATTCCTCCTATTGGTGTGCAGCAGCCACATTGAAGGATAGAGTGGCAGCAGAGGCCAAGGATCGTGAGTTGATGGAGTTTGCTGCTGAAAATGAAGGGAAGTCTGGGGGAGGTCTCCACAGCCATTGCGTGAACCGA
ENSG00000117174_R	promoter	1	85708233	85708433	-	AGGACCGGATCAACTGCTGTGGAGACCTCCCCCAGACTTCCCTTCATTTTCAGCAGCAAACTCCATCAACTCACGATCCTTGGCCTCTGCTGCCACTCTATCCTTCAATGTGGCTGCTGCACACCAATAGGAGGAATTACCGGTCGGAATACCTACGGCGGCCCACGTGTGGAGCCAAGCAGCCACAAACCCGGAATAGCCTGCTTGACGCGACTCATTGCGTGAACCGA
ENSG00000117245_F	promoter	1	20717319	20717519	-	AGGACCGGATCAACTTCACCGAGCAGATCTACAACGAGATCGCCTATCCGCTGGTGGAGGTGAGGGCGCCCGGCAGGCCGCCCTGCAGGCGGCAGGGCATGAGGCCGCCCCGAGAGTCCCCAGGGGGCTGCGCTGCCCCCCAGCCAGGAGGAAAGGCCCTCGAGGGGCGCAGGCGGACGGGAACAGGTAGGTCCGGAGGCTTTTGTCCAGGCGGGCATTGCGTGAACCGA
ENSG00000117245_R	promoter	1	20717319	20717519	-	AGGACCGGATCAACTCCCGCCTGGACAAAAGCCTCCGGACCTACCTGTTCCCGTCCGCCTGCGCCCCTCGAGGGCCTTTCCTCCTGGCTGGGGGGCAGCGCAGCCCCCTGGGGACTCTCGGGGCGGCCTCATGCCCTGCCGCCTGCAGGGCGGCCTGCCGGGCGCCCTCACCTCCACCAGCGGATAGGCGATCTCGTTGTAGATCTGCTCGGTGACATTGCGTGAACCGA
ENSG00000117305_F	promoter	1	23825390	23825590	-	AGGACCGGATCAACTAGCGTCTCACTTGGCCTGGCATGGAAGAGGCGCTCGGAATCAAAACGGAGAGAGGCTGGGGGTGGAGCCAGCTTCGGAAGTCACGGCGGAGGGGCGGGGGCGGGGCCGCGCCCACCAGACGAGCCATCGGTCACGCGGGGCCCAGCTGGACTGCCGCGGGGGATTCTGGGCCAAGATGGCAGCAATGAGGAAGGCGCTTCCATTGCGTGAACCGA
ENSG00000117305_R	promoter	1	23825390	23825590	-	AGGACCGGATCAACTGAAGCGCCTTCCTCATTGCTGCCATCTTGGCCCAGAATCCCCCGCGGCAGTCCAGCTGGGCCCCGCGTGACCGATGGCTCGTCTGGTGGGCGCGGCCCCGCCCCCGCCCCTCCGCCGTGACTTCCGAAGCTGGCTCCACCCCCAGCCTCTCTCCGTTTTGATTCCGAGCGCCTCTTCCATGCCAGGCCAAGTGAGACGCTCATTGCGTGAACCGA
ENSG00000117308_F	promoter	1	23800750	23800950	-	AGGACCGGATCAACTGGTGGCACCGCCCACTTCCGCCTTCCGCGGGCGCGCGCTGCGCAGTCTTCGTCACAGCGCGGAGGCCTTTTGTCCTCCCGCCCTCCCCGTAGTGGCCGTAACCCGAGTGACATGTTTCCTTGGGGGCGTGGAGGGGCGGGGTCGGGGCCGGAGTGGGCCGTCAGCACTTAAAGGGCCCGCGGCTCGGGCGTAGGAGGCGGCATTGCGTGAACCGA
ENSG00000117308_R	promoter	1	23800750	23800950	-	AGGACCGGATCAACTCCGCCTCCTACGCCCGAGCCGCGGGCCCTTTAAGTGCTGACGGCCCACTCCGGCCCCGACCCCGCCCCTCCACGCCCCCAAGGAAACATGTCACTCGGGTTACGGCCACTACGGGGAGGGCGGGAGGACAAAAGGCCTCCGCGCTGTGACGAAGACTGCGCAGCGCGCGCCCGCGGAAGGCGGAAGTGGGCGGTGCCACCCATTGCGTGAACCGA
ENSG00000117322_F	promoter	1	207454229	207454429	+	AGGACCGGATCAACTCACCGGCGCCGCGTCAGCCCCCAGGCCGCCTGCAGGTGTGCGCTCAGAACTAGCACGTGTGCCGGACACTATTTAAGGGCCCGCCTCTCCTGGCTCACAGCTGCTTGCTGCTCCAGCCTTGCCCTCCCAGAGCTGCCGGACGCTCGCGGGTCTCGGAACGCATCCCGCCGCGGGGGCTTCGGCCGTGGCATGGGCGCCGCCATTGCGTGAACCGA
ENSG00000117322_R	promoter	1	207454229	207454429	-	AGGACCGGATCAACTGCGGCGCCCATGCCACGGCCGAAGCCCCCGCGGCGGGATGCGTTCCGAGACCCGCGAGCGTCCGGCAGCTCTGGGAGGGCAAGGCTGGAGCAGCAAGCAGCTGTGAGCCAGGAGAGGCGGGCCCTTAAATAGTGTCCGGCACACGTGCTAGTTCTGAGCGCACACCTGCAGGCGGCCTGGGGGCTGACGCGGCGCCGGTGCATTGCGTGAACCGA
ENSG00000117335_F	promoter	1	207751855	207752055	+	AGGACCGGATCAACTCTCAGGCTTCCGGGATGGTAGGCCAAGGGCTTAGCAAGAAAAAAGGCGGCCTCGGGGAACCTGTTCTGTTAGGTTCCGCCAGGGCCTCCCCCTGACCTCTCGAAGGCCAAGGGCTGCCCATGAACGCCGAGGCTCCGCCCCGCGGCCCGCCGATTGGCCCCAGCCGCCCTGGTGACTCGACGCACTTCCGCCCCGGGCGCCATTGCGTGAACCGA
ENSG00000117335_R	promoter	1	207751855	207752055	-	AGGACCGGATCAACTGCGCCCGGGGCGGAAGTGCGTCGAGTCACCAGGGCGGCTGGGGCCAATCGGCGGGCCGCGGGGCGGAGCCTCGGCGTTCATGGGCAGCCCTTGGCCTTCGAGAGGTCAGGGGGAGGCCCTGGCGGAACCTAACAGAACAGGTTCCCCGAGGCCGCCTTTTTTCTTGCTAAGCCCTTGGCCTACCATCCCGGAAGCCTGAGCATTGCGTGAACCGA
ENSG00000117360_F	promoter	1	150321401	150321601	+	AGGACCGGATCAACTTGCGTTCAGCCTCCAAGAAAGTGGCAAATACGGCTGCGCGAATTGGCGGCCCGGCCCTCCTTGGTCACGTGTTGGGAGACAGCGGCGTGGCGGCGGCGGTGGCGGTAGCGACGGCACGCCGTAGGGCGGTCAGAAGGTTTCCGGTTCCGGTGTAACGTTCGGGCTCCGTCTCAGGGGCTGAAGTTTGTGAGGTGAGTAGTCATTGCGTGAACCGA
ENSG00000117360_R	promoter	1	150321401	150321601	-	AGGACCGGATCAACTACTACTCACCTCACAAACTTCAGCCCCTGAGACGGAGCCCGAACGTTACACCGGAACCGGAAACCTTCTGACCGCCCTACGGCGTGCCGTCGCTACCGCCACCGCCGCCGCCACGCCGCTGTCTCCCAACACGTGACCAAGGAGGGCCGGGCCGCCAATTCGCGCAGCCGTATTTGCCACTTTCTTGGAGGCTGAACGCACATTGCGTGAACCGA
ENSG00000117385_F	promoter	1	42766911	42767111	-	AGGACCGGATCAACTAAAAGAGGCGGTGCAAGCCTCGTGGGCATGCGCCGCCCGGCTTGGAAGGTGGGGCTTCGCCCGGGGGCGGGCCTTCGCCGGGGGTAGGACTCCGGCCTTGGTGGCGGGTGGCTGGCGGTTCCGTTAGGTCTGAGGGAGCGATGGCGGTACGCGCGTTGAAGCTGCTGACCACACTGCTGGCTGTCGTGGCCGCTGCCTCCCATTGCGTGAACCGA
ENSG00000117385_R	promoter	1	42766911	42767111	-	AGGACCGGATCAACTGGAGGCAGCGGCCACGACAGCCAGCAGTGTGGTCAGCAGCTTCAACGCGCGTACCGCCATCGCTCCCTCAGACCTAACGGAACCGCCAGCCACCCGCCACCAAGGCCGGAGTCCTACCCCCGGCGAAGGCCCGCCCCCGGGCGAAGCCCCACCTTCCAAGCCGGGCGGCGCATGCCCACGAGGCTTGCACCGCCTCTTTTCATTGCGTGAACCGA
ENSG00000117394_F	promoter	1	42958849	42959049	-	AGGACCGGATCAACTCAGTGGTTAGGGGGGGCCCCGGCCCCGGCCACTCCCCTCACCCCCTCCCCGCAGAGCGCCGCCCAGGACAGGCTGGGCCCCAGGCCCCGCCCCGAGGTCCTGCCCACACACCCCTGACACACCGGCGTCGCCAGCCAATGGCCGGGGTCCTATAAACGCTACGGTCCGCGCGCTCTCTGGCAAGAGGCAAGAGGTAGCAACATTGCGTGAACCGA
ENSG00000117394_R	promoter	1	42958849	42959049	-	AGGACCGGATCAACTTTGCTACCTCTTGCCTCTTGCCAGAGAGCGCGCGGACCGTAGCGTTTATAGGACCCCGGCCATTGGCTGGCGACGCCGGTGTGTCAGGGGTGTGTGGGCAGGACCTCGGGGCGGGGCCTGGGGCCCAGCCTGTCCTGGGCGGCGCTCTGCGGGGAGGGGGTGAGGGGAGTGGCCGGGGCCGGGGCCCCCCCTAACCACTGCATTGCGTGAACCGA
ENSG00000117395_F	promoter	1	43172044	43172244	-	AGGACCGGATCAACTTGGAGCCACGGCGTGGGAGTAGGGGGCTGAAGGCAGGCAGCAGCGGCCAGGGCCGCCCTCTGCTAGCCGCTTGGGTCTCGGGATACCCCGTTTCTTCCTGTAGGTGTGGGACGTGCGTGCGGCGAGATGGACACTCCCCCGCTCTCGGATTCGGAGTCGGAATCCGATGAATCCCTTGTCACAGACAGAGAGGTAGGTGTCATTGCGTGAACCGA
ENSG00000117395_R	promoter	1	43172044	43172244	-	AGGACCGGATCAACTACACCTACCTCTCTGTCTGTGACAAGGGATTCATCGGATTCCGACTCCGAATCCGAGAGCGGGGGAGTGTCCATCTCGCCGCACGCACGTCCCACACCTACAGGAAGAAACGGGGTATCCCGAGACCCAAGCGGCTAGCAGAGGGCGGCCCTGGCCGCTGCTGCCTGCCTTCAGCCCCCTACTCCCACGCCGTGGCTCCACATTGCGTGAACCGA
ENSG00000117399_F	promoter	1	43358769	43358969	+	AGGACCGGATCAACTCTCTGGCGCCGGCTCCCAGCCCCTCTCGTACCCTTCAAATCGCGCTCCGCCGCTAGACTCTCGTGATAGCTGAGACTTTCCCCGGAAGGCCCGCCCCCTTCGCCGGAGAGGCCAATGGGCTAGGGCAACGGTTGCGACGGTTGGATTTTGAAGGAGCCAATAGGCGCTCGGAGCGGAGAGTTTAAGAGGCGTAAGCCAGGCATTGCGTGAACCGA
ENSG00000117399_R	promoter	1	43358769	43358969	-	AGGACCGGATCAACTCCTGGCTTACGCCTCTTAAACTCTCCGCTCCGAGCGCCTATTGGCTCCTTCAAAATCCAACCGTCGCAACCGTTGCCCTAGCCCATTGGCCTCTCCGGCGAAGGGGGCGGGCCTTCCGGGGAAAGTCTCAGCTATCACGAGAGTCTAGCGGCGGAGCGCGATTTGAAGGGTACGAGAGGGGCTGGGAGCCGGCGCCAGAGCATTGCGTGAACCGA
ENSG00000117407_F	promoter	1	43935839	43936039	+	AGGACCGGATCAACTAGGTGAATGGGAGGAGGAGCGGGACTTCTCTGAATGGTCGGTGCACTCAGGTGATTCCTCCCCTGGGCTCCCAGAGGCAGCAAACCCATTATACTGGAACCTAGGCCCTTCCTGAGTTTCCCCTCCACACAGCTAGGAGCCCATGCCCGGCCTGATCTCAGCCCGAGGACAGCCCCTCCTTGAGGTCCTTCCTCCCCAAGCATTGCGTGAACCGA
ENSG00000117407_R	promoter	1	43935839	43936039	-	AGGACCGGATCAACTCTTGGGGAGGAAGGACCTCAAGGAGGGGCTGTCCTCGGGCTGAGATCAGGCCGGGCATGGGCTCCTAGCTGTGTGGAGGGGAAACTCAGGAAGGGCCTAGGTTCCAGTATAATGGGTTTGCTGCCTCTGGGAGCCCAGGGGAGGAATCACCTGAGTGCACCGACCATTCAGAGAAGTCCCGCTCCTCCTCCCATTCACCTCATTGCGTGAACCGA
ENSG00000117408_F	promoter	1	43946818	43947018	+	AGGACCGGATCAACTCGTGCCGGCCTGTACCGGGCCGTGCCGAGCCAGAACTGGCAGGAGTGGGGGCCTGAGTTGGAGGTGCCGGGGACAGGCGCTCGGGGCAGCCCGCGCCTTGCCGAGGTCCCTGCCCCGTCCCGGCCGGCCTGGCTTGTCTTGTCAGTCACTGGGGCGGAGGCAGCGGCTGTAGCGGGGCTGTAGCCGGGCGTTGAGCACAGCATTGCGTGAACCGA
ENSG00000117408_R	promoter	1	43946818	43947018	-	AGGACCGGATCAACTCTGTGCTCAACGCCCGGCTACAGCCCCGCTACAGCCGCTGCCTCCGCCCCAGTGACTGACAAGACAAGCCAGGCCGGCCGGGACGGGGCAGGGACCTCGGCAAGGCGCGGGCTGCCCCGAGCGCCTGTCCCCGGCACCTCCAACTCAGGCCCCCACTCCTGCCAGTTCTGGCTCGGCACGGCCCGGTACAGGCCGGCACGCATTGCGTGAACCGA
ENSG00000117410_F	promoter	1	43974758	43974958	+	AGGACCGGATCAACTAGATGTCGAAGTTCCTAGAGAGGAGGGCGCCCAAGCCTCCGCCGAGACGCGTGACTACAACTACCACAATCCCCAGCGCCTGCGGTTCCAGCGTCGCCTTGCTCTAGACGGGCGGCGGCGCTGCGCGGGGAACCGGCGTGGGGTCACGTGGTACCGGCGCATCACGTGGGCGAGTTAGGTGACGCTGCGGGGCGGGCGGACATTGCGTGAACCGA
ENSG00000117410_R	promoter	1	43974758	43974958	-	AGGACCGGATCAACTTCCGCCCGCCCCGCAGCGTCACCTAACTCGCCCACGTGATGCGCCGGTACCACGTGACCCCACGCCGGTTCCCCGCGCAGCGCCGCCGCCCGTCTAGAGCAAGGCGACGCTGGAACCGCAGGCGCTGGGGATTGTGGTAGTTGTAGTCACGCGTCTCGGCGGAGGCTTGGGCGCCCTCCTCTCTAGGAACTTCGACATCTCATTGCGTGAACCGA
ENSG00000117448_F	promoter	1	45550668	45550868	+	AGGACCGGATCAACTTGTGAATCCGGAGGGCCGACACCAGAAGAACCTGCAACGTGGCATCTGCTACCTTACTTCCCCCGGAAAAGCGCCTGCGGCGGCGCCTAGGCGCGCGGTGCAATGTGGGCCAGCAAAAGGCGAGGCTGGCCCCGCCCCTTGCACCGCCCACGTGGCCAGCGCCACCTGCCTCATTGTGCCCAGGAGTTCTCCAAACCCGCCATTGCGTGAACCGA
ENSG00000117448_R	promoter	1	45550668	45550868	-	AGGACCGGATCAACTGCGGGTTTGGAGAACTCCTGGGCACAATGAGGCAGGTGGCGCTGGCCACGTGGGCGGTGCAAGGGGCGGGGCCAGCCTCGCCTTTTGCTGGCCCACATTGCACCGCGCGCCTAGGCGCCGCCGCAGGCGCTTTTCCGGGGGAAGTAAGGTAGCAGATGCCACGTTGCAGGTTCTTCTGGTGTCGGCCCTCCGGATTCACACATTGCGTGAACCGA
ENSG00000117450_F	promoter	1	45521868	45522068	-	AGGACCGGATCAACTGGGGTATTAGTATTTTTCCGCACCCGCCCCAACGAGGGAAAGCGCCGAGTCATTCCGGCGGGGCGCGCCGGGCGGGGCTCGGGCCACATCCCCCTCCTCTCTCTCCTCCTCCGGCACCCCCGTCCGTTCCGACTCTCGCGAGATCCCTACTGGCTATAAAGGCAGCGCCCCGGAGAGCTCTTGCGCGTCTTGTTCTTGCCCATTGCGTGAACCGA
ENSG00000117450_R	promoter	1	45521868	45522068	-	AGGACCGGATCAACTGGCAAGAACAAGACGCGCAAGAGCTCTCCGGGGCGCTGCCTTTATAGCCAGTAGGGATCTCGCGAGAGTCGGAACGGACGGGGGTGCCGGAGGAGGAGAGAGAGGAGGGGGATGTGGCCCGAGCCCCGCCCGGCGCGCCCCGCCGGAATGACTCGGCGCTTTCCCTCGTTGGGGCGGGTGCGGAAAAATACTAATACCCCCATTGCGTGAACCGA
ENSG00000117479_F	promoter	1	169485728	169485928	-	AGGACCGGATCAACTTAAAGCTGGGGGTTCTGTAGCCGGAGGCGGCGGCGAGTCCAGAACGTCCTGGCCTTACAGGGAGAAGGCGTCACTCGCGGTTACAAGTGCCTGACCCTCACTCCAGTTGGCGGAGGAGGAGAAGGAAGGGGCCGGGCCGGGTCCCCTCCCCTCGCGCCCCGGATGGATGTGCCCGGCCCGGTGTCTCGGCGGGCGGCGGCCATTGCGTGAACCGA
ENSG00000117479_R	promoter	1	169485728	169485928	-	AGGACCGGATCAACTGCCGCCGCCCGCCGAGACACCGGGCCGGGCACATCCATCCGGGGCGCGAGGGGAGGGGACCCGGCCCGGCCCCTTCCTTCTCCTCCTCCGCCAACTGGAGTGAGGGTCAGGCACTTGTAACCGCGAGTGACGCCTTCTCCCTGTAAGGCCAGGACGTTCTGGACTCGCCGCCGCCTCCGGCTACAGAACCCCCAGCTTTACATTGCGTGAACCGA
ENSG00000117480_F	promoter	1	46394218	46394418	+	AGGACCGGATCAACTTTCCCCGCCCCTCCCGCGCAGGCGGGCGTGGGATCCCGGCTGATCCAGTCCGGGTTTTGCGGCGGAGCGGGCGGGCTGCGCGTGCGGCGGCTTCAACTGTCGCGGTAGGCAGCAGCAGGCTGAAGGGATCATGGTGCAGTACGAGCTGTGGGCCGCGCTGCCTGGCGCCTCCGGGGTCGCCCTGGCCTGCTGCTTCGTGGCATTGCGTGAACCGA
ENSG00000117480_R	promoter	1	46394218	46394418	-	AGGACCGGATCAACTCCACGAAGCAGCAGGCCAGGGCGACCCCGGAGGCGCCAGGCAGCGCGGCCCACAGCTCGTACTGCACCATGATCCCTTCAGCCTGCTGCTGCCTACCGCGACAGTTGAAGCCGCCGCACGCGCAGCCCGCCCGCTCCGCCGCAAAACCCGGACTGGATCAGCCGGGATCCCACGCCCGCCTGCGCGGGAGGGGCGGGGAACATTGCGTGAACCGA
ENSG00000117505_F	promoter	1	93345693	93345893	+	AGGACCGGATCAACTGCTCTCCGGTACAGTGAGGCGCGCGCTTGCCTGGCTAGGGTCCCTGTGAAGGAATGGGATCCCGAGGTGCTTGCCAGGACCGTAGCAGGCGGAAGCTGCTGGCAGCGCGAACGGGCGGCTCCCGCCGGCGTGGGTGGGGGAAGGGCGGCAGCCACACCCGGAAGTCGGTCCGGGAGGGAGGGGGAAATCTGAGGGAACGACATTGCGTGAACCGA
ENSG00000117505_R	promoter	1	93345693	93345893	-	AGGACCGGATCAACTTCGTTCCCTCAGATTTCCCCCTCCCTCCCGGACCGACTTCCGGGTGTGGCTGCCGCCCTTCCCCCACCCACGCCGGCGGGAGCCGCCCGTTCGCGCTGCCAGCAGCTTCCGCCTGCTACGGTCCTGGCAAGCACCTCGGGATCCCATTCCTTCACAGGGACCCTAGCCAGGCAAGCGCGCGCCTCACTGTACCGGAGAGCCATTGCGTGAACCGA
ENSG00000117519_F	promoter	1	94926962	94927162	-	AGGACCGGATCAACTGCGGAGGCGGGGGCGGCCTGTGGGGAACCGAGGTGCGGGCGGCGAGCGAGGCAGCCGGGTGCTTCGCAGCGGAGCTCGAGGCTCTGTAGCACCCAGTTGGACCCAGTCGCCCAGGCACCGCCCGCGCCCCGCGGCCGTCTCCTGCGCCTCCCAGAGGAGGGAGTTCGAGCATCCCCCGCGGCGGCCACTCCTCGGGGCCACATTGCGTGAACCGA
ENSG00000117519_R	promoter	1	94926962	94927162	-	AGGACCGGATCAACTTGGCCCCGAGGAGTGGCCGCCGCGGGGGATGCTCGAACTCCCTCCTCTGGGAGGCGCAGGAGACGGCCGCGGGGCGCGGGCGGTGCCTGGGCGACTGGGTCCAACTGGGTGCTACAGAGCCTCGAGCTCCGCTGCGAAGCACCCGGCTGCCTCGCTCGCCGCCCGCACCTCGGTTCCCCACAGGCCGCCCCCGCCTCCGCCATTGCGTGAACCGA
ENSG00000117523_F	promoter	1	171485371	171485571	+	AGGACCGGATCAACTCTCCCTCCGTCCAGCAGGAAGCGCCAGCACCCTCTGTCGGGGTTGGGCCGCCACGGAGGCTTCACGTGATCCGGCCGTCTCTGCGCAGGAGTGTGGTCTTGCGGAGATTTGACCTACGTACTTAGCGTCATGACGTAGTACGTAGGGGCTGGCTAGCCGCCATCTTGCTTCTTTTTCTCGCTCGCTCGCTCCCCCTCGGACATTGCGTGAACCGA
ENSG00000117523_R	promoter	1	171485371	171485571	-	AGGACCGGATCAACTTCCGAGGGGGAGCGAGCGAGCGAGAAAAAGAAGCAAGATGGCGGCTAGCCAGCCCCTACGTACTACGTCATGACGCTAAGTACGTAGGTCAAATCTCCGCAAGACCACACTCCTGCGCAGAGACGGCCGGATCACGTGAAGCCTCCGTGGCGGCCCAACCCCGACAGAGGGTGCTGGCGCTTCCTGCTGGACGGAGGGAGCATTGCGTGAACCGA
ENSG00000117543_F	promoter	1	101025744	101025944	-	AGGACCGGATCAACTTCGCCGCCCTGCCCCAGCAGCCGGCGGGTTTCTTCAGTGGAGCCGGGCTCTGGTCTCCGCAGCCCAGTAGCCCGCTAGCCCGGCCCCCTCCCGCTAGTCGTAAAGTGCAGTAAAGGCACCAGCATTTTGCGGCACCGTAGGTGAGGCCGGCGGCGTGGGCCTTTTCTCTGCACGGAGCCGGCGCTTTTGCAGTTGCTTCTCATTGCGTGAACCGA
ENSG00000117543_R	promoter	1	101025744	101025944	-	AGGACCGGATCAACTAGAAGCAACTGCAAAAGCGCCGGCTCCGTGCAGAGAAAAGGCCCACGCCGCCGGCCTCACCTACGGTGCCGCAAAATGCTGGTGCCTTTACTGCACTTTACGACTAGCGGGAGGGGGCCGGGCTAGCGGGCTACTGGGCTGCGGAGACCAGAGCCCGGCTCCACTGAAGAAACCCGCCGGCTGCTGGGGCAGGGCGGCGACATTGCGTGAACCGA
ENSG00000117593_F	promoter	1	173824422	173824622	+	AGGACCGGATCAACTGGAAGCCTCCTTGGCGCCTCGCCGATTCCGTATCAGTGAAGCAACTAAAATTGCCATTTTAACTGAGGGCAAGGCCGAGCCACTTAACCACTATCGTCAACCTTTCCAATCGTGCTCGGTTGCTCCTCAGTTTTCCTACCGGTGCGAAGCTTTCTCTCAAATTTCCGCCCGTAGTAGGCATGGCGGCGGCACCTCACCACCATTGCGTGAACCGA
ENSG00000117593_R	promoter	1	173824422	173824622	-	AGGACCGGATCAACTGTGGTGAGGTGCCGCCGCCATGCCTACTACGGGCGGAAATTTGAGAGAAAGCTTCGCACCGGTAGGAAAACTGAGGAGCAACCGAGCACGATTGGAAAGGTTGACGATAGTGGTTAAGTGGCTCGGCCTTGCCCTCAGTTAAAATGGCAATTTTAGTTGCTTCACTGATACGGAATCGGCGAGGCGCCAAGGAGGCTTCCCATTGCGTGAACCGA
ENSG00000117597_F	promoter	1	209827825	209828025	+	AGGACCGGATCAACTGGCTCTGAGAACACTAGTGAACGAACTCCCGTGCTTTCAAAGAGCTGCGGTAGGGGGCAGAACCGGGAACCGGATGTTCTAAGCCTGTCGTACGAGCGCGACGTAAAGCGGATCTGCTTTATGGCACCTTGCTTTCGCCGTAAAGCGCAGTCAGCGAGCCCACGTGCTTGTGTTGACTGGACAACTTCCTGGTGGAAAACCATTGCGTGAACCGA
ENSG00000117597_R	promoter	1	209827825	209828025	-	AGGACCGGATCAACTGTTTTCCACCAGGAAGTTGTCCAGTCAACACAAGCACGTGGGCTCGCTGACTGCGCTTTACGGCGAAAGCAAGGTGCCATAAAGCAGATCCGCTTTACGTCGCGCTCGTACGACAGGCTTAGAACATCCGGTTCCCGGTTCTGCCCCCTACCGCAGCTCTTTGAAAGCACGGGAGTTCGTTCACTAGTGTTCTCAGAGCCCATTGCGTGAACCGA
ENSG00000117616_F	promoter	1	25247354	25247554	-	AGGACCGGATCAACTGTTGGGCAAGAGAAGAGCCGCGCCCACCACGGAACATCTCTGCGCATGCGCCGGGGGCCAGCTTCTGGTACTTTTGACGCGTCTGCTAACGTAGTCCCTCAGTGCGCATCCGGACGTAGGAGGTGGAGGTTGTGGAATTCGCCGTTCGAAAGCAGGGACTAAAAGCCCCACTTCGTCTTACGTTCCGAAAGGAAGGCGTCCATTGCGTGAACCGA
ENSG00000117616_R	promoter	1	25247354	25247554	-	AGGACCGGATCAACTGACGCCTTCCTTTCGGAACGTAAGACGAAGTGGGGCTTTTAGTCCCTGCTTTCGAACGGCGAATTCCACAACCTCCACCTCCTACGTCCGGATGCGCACTGAGGGACTACGTTAGCAGACGCGTCAAAAGTACCAGAAGCTGGCCCCCGGCGCATGCGCAGAGATGTTCCGTGGTGGGCGCGGCTCTTCTCTTGCCCAACCATTGCGTGAACCGA
ENSG00000117620_F	promoter	1	99969824	99970024	+	AGGACCGGATCAACTCGCGACGGTGAAGCAGGAACCAGGGGCTGCCAGCAGAGCAGCCCAGGTGCGTCGCCTTAGGGACAGAGCTGCCAAGTGCCGAGCTGGGGCTGCCAGAGCCGAGCCGGGAACGGCATTTGCCAGAGCCGAGGCGGAAGCCGGAGCATTTGGGGGACGGGACCGCGGGAACCCGGAAACGCCTGGGCTGCACCGAGCTGGCGCATTGCGTGAACCGA
ENSG00000117620_R	promoter	1	99969824	99970024	-	AGGACCGGATCAACTCGCCAGCTCGGTGCAGCCCAGGCGTTTCCGGGTTCCCGCGGTCCCGTCCCCCAAATGCTCCGGCTTCCGCCTCGGCTCTGGCAAATGCCGTTCCCGGCTCGGCTCTGGCAGCCCCAGCTCGGCACTTGGCAGCTCTGTCCCTAAGGCGACGCACCTGGGCTGCTCTGCTGGCAGCCCCTGGTTCCTGCTTCACCGTCGCGCATTGCGTGAACCGA
ENSG00000117625_F	promoter	1	211259175	211259375	+	AGGACCGGATCAACTGGCCCGGCTGCCTGCGAGCGGGGTTTCCCCGCCCCTCCCCCCTTCCCCTCCCCCCAGGCGGCCGGAACCTCCCTGCGGAGCGGAGTGATACCGGCGGCGGCGTAGAGCGCGGTGCGGCCGAGGGGCGCCCGGGACTGCGCGGGGCGGGCGGCGGCGGAGGGAGGAGGGGAGAGAGGCGGGGCCGGGGCGGGTTGTTGTGACATTGCGTGAACCGA
ENSG00000117625_R	promoter	1	211259175	211259375	-	AGGACCGGATCAACTTCACAACAACCCGCCCCGGCCCCGCCTCTCTCCCCTCCTCCCTCCGCCGCCGCCCGCCCCGCGCAGTCCCGGGCGCCCCTCGGCCGCACCGCGCTCTACGCCGCCGCCGGTATCACTCCGCTCCGCAGGGAGGTTCCGGCCGCCTGGGGGGAGGGGAAGGGGGGAGGGGCGGGGAAACCCCGCTCGCAGGCAGCCGGGCCCATTGCGTGAACCGA
ENSG00000117632_F	promoter	1	25906379	25906579	-	AGGACCGGATCAACTACTTCCCGAGGTGCTTCGGGGTCCCGGGGGGCGGCGCTCCACGCGGGTTGTGGGGGGCGGGGGCGGCACGTGCCGCCGCTCTCGGCCAATGCGGAGCCCCGCGCGGAGGTCACGTGCCTCTGTTTGGCGCTTTTGTGCGCGCCCGGGTCTGTTGGTGCTCAGAGTGTGGTCAGGCGGCTCGGACTGAGCAGGTGGGTGCGCATTGCGTGAACCGA
ENSG00000117632_R	promoter	1	25906379	25906579	-	AGGACCGGATCAACTCGCACCCACCTGCTCAGTCCGAGCCGCCTGACCACACTCTGAGCACCAACAGACCCGGGCGCGCACAAAAGCGCCAAACAGAGGCACGTGACCTCCGCGCGGGGCTCCGCATTGGCCGAGAGCGGCGGCACGTGCCGCCCCCGCCCCCCACAACCCGCGTGGAGCGCCGCCCCCCGGGACCCCGAAGCACCTCGGGAAGTCATTGCGTGAACCGA
ENSG00000117643_F	promoter	1	25617802	25618002	+	AGGACCGGATCAACTCATGAGGAAAGTGCCCGGCTTCGTCCCGGCCTCCCCGTGGGGGCTGCGGCTGCCGCAGAAGTTCCTCTTCCTCCTCTTCCTCTCGGGCCTGGTCACCCTGTGCTTCGGGGCCCTCTTCCTGCTGCCCCACTCCTCTCGCCTCAAGCGCCTCTTCCTGGCCCCCCGGACCCAGCAGCCTGGTCTGGAAGTGGTGGCTGAAACATTGCGTGAACCGA
ENSG00000117643_R	promoter	1	25617802	25618002	-	AGGACCGGATCAACTTTTCAGCCACCACTTCCAGACCAGGCTGCTGGGTCCGGGGGGCCAGGAAGAGGCGCTTGAGGCGAGAGGAGTGGGGCAGCAGGAAGAGGGCCCCGAAGCACAGGGTGACCAGGCCCGAGAGGAAGAGGAGGAAGAGGAACTTCTGCGGCAGCCGCAGCCCCCACGGGGAGGCCGGGACGAAGCCGGGCACTTTCCTCATGCATTGCGTGAACCGA
ENSG00000117682_F	promoter	1	26432159	26432359	+	AGGACCGGATCAACTAGCCTGGCTCTCACCCGCGCCGGCTTCCACACCCCGCGGGACTGAGAACCGCCCTCCCACTAGCTCGCAGGCGCAGGCGCAGGGCAGGGTCCCCTCAGTTTGGGTGACGGAAGGGGCGTGTCGCAGCGCCCAAAGATGACGTGTTCTGCCAGCGCCACGTCATGAGGAAGTGCCGGCCCACTGAAGCCGTGGGGACGCGCCATTGCGTGAACCGA
ENSG00000117682_R	promoter	1	26432159	26432359	-	AGGACCGGATCAACTGCGCGTCCCCACGGCTTCAGTGGGCCGGCACTTCCTCATGACGTGGCGCTGGCAGAACACGTCATCTTTGGGCGCTGCGACACGCCCCTTCCGTCACCCAAACTGAGGGGACCCTGCCCTGCGCCTGCGCCTGCGAGCTAGTGGGAGGGCGGTTCTCAGTCCCGCGGGGTGTGGAAGCCGGCGCGGGTGAGAGCCAGGCTCATTGCGTGAACCGA
ENSG00000117691_F	promoter	1	212432768	212432968	+	AGGACCGGATCAACTCCCGAGTAGCCCGGCCAGCCCCACCCCGGGGCGCAGGAGGCGCGCGAAGGGCGGGAGTTCTCGGGTCCCCGCCCTCGGGGAGGCTCTGGGCGCGGGGCGGGACTCCGGGACGCTGGGCGGGCGTGCTAGGGCCCCGCCGCCCTGGCCCGGCCTTGCCTTGCGCTGCGCGCTCACCATGGTGGGCCCCGCGCCGCGGCGGCCATTGCGTGAACCGA
ENSG00000117691_R	promoter	1	212432768	212432968	-	AGGACCGGATCAACTGCCGCCGCGGCGCGGGGCCCACCATGGTGAGCGCGCAGCGCAAGGCAAGGCCGGGCCAGGGCGGCGGGGCCCTAGCACGCCCGCCCAGCGTCCCGGAGTCCCGCCCCGCGCCCAGAGCCTCCCCGAGGGCGGGGACCCGAGAACTCCCGCCCTTCGCGCGCCTCCTGCGCCCCGGGGTGGGGCTGGCCGGGCTACTCGGGCATTGCGTGAACCGA
ENSG00000117697_F	promoter	1	212791680	212791880	-	AGGACCGGATCAACTGGAGCCGGAACGTTTCAGCTGCAGCGTCCTGAGTTTCCAGCCGGATGCATGCTGGTTACACCAGTGTGAACCCGCTTTTCCGCTCCCAGAGTGCCCCGCCCACAGTTCCGACGAAAAATGGCGGGGTCTCCTGAGTTGGTGGTCCTTGACCCTCCATGGGACAAGGAGCTCGCGGCTGGCACAGAGAGCCAGGCCTTGGTCATTGCGTGAACCGA
ENSG00000117697_R	promoter	1	212791680	212791880	-	AGGACCGGATCAACTACCAAGGCCTGGCTCTCTGTGCCAGCCGCGAGCTCCTTGTCCCATGGAGGGTCAAGGACCACCAACTCAGGAGACCCCGCCATTTTTCGTCGGAACTGTGGGCGGGGCACTCTGGGAGCGGAAAAGCGGGTTCACACTGGTGTAACCAGCATGCATCCGGCTGGAAACTCAGGACGCTGCAGCTGAAACGTTCCGGCTCCCATTGCGTGAACCGA
ENSG00000117713_F	promoter	1	26695923	26696123	+	AGGACCGGATCAACTGCCCTCCAGCCCGCCCGTCCCGGGTCCCCCTCCCCCCGCTCCCTCCCTCCCTCCCCGCCCCCTCCCCCTCGCCTCCCTCCCTCCCTCCCTCCTCCTTTCTCCGGCAGCAGAAAGCGGAGAGTCACAGCGGGGCCAGGCCCTGGGGAGCGGAGCCTCCACCGCCCCCCTCATTCCCAGGCAAGGGCTTGGGGGGAATGAGCCATTGCGTGAACCGA
ENSG00000117713_R	promoter	1	26695923	26696123	-	AGGACCGGATCAACTGCTCATTCCCCCCAAGCCCTTGCCTGGGAATGAGGGGGGCGGTGGAGGCTCCGCTCCCCAGGGCCTGGCCCCGCTGTGACTCTCCGCTTTCTGCTGCCGGAGAAAGGAGGAGGGAGGGAGGGAGGGAGGCGAGGGGGAGGGGGCGGGGAGGGAGGGAGGGAGCGGGGGGAGGGGGACCCGGGACGGGCGGGCTGGAGGGCCATTGCGTGAACCGA
ENSG00000117724_F	promoter	1	214602977	214603177	+	AGGACCGGATCAACTAACCGCGTCTAGCATTAGCAAAAGCACGTGGTCTCCGTCTCCCCGCAACAACAAAAAAGAACAGTAAACTCCGGCGCAGGCACCTCCAGTAGAGGGCTTGTTTTTAAAATCCATCCGAAAGGGCCAATCAGACGCGGCAGTCTGAGTGCGCAGGCGCGGATTGGTCCGCAGCTACTTAGAGTGACCAATAGGCGTGGAGGCATTGCGTGAACCGA
ENSG00000117724_R	promoter	1	214602977	214603177	-	AGGACCGGATCAACTCCTCCACGCCTATTGGTCACTCTAAGTAGCTGCGGACCAATCCGCGCCTGCGCACTCAGACTGCCGCGTCTGATTGGCCCTTTCGGATGGATTTTAAAAACAAGCCCTCTACTGGAGGTGCCTGCGCCGGAGTTTACTGTTCTTTTTTGTTGTTGCGGGGAGACGGAGACCACGTGCTTTTGCTAATGCTAGACGCGGTTCATTGCGTGAACCGA
ENSG00000117748_F	promoter	1	27914579	27914779	-	AGGACCGGATCAACTCTTGCGATACCGCTCTGCCAGCCCCTTGCTTCCGCTAGTGCGGAGGGTTTTGCCCTTCGTAAAGATGGCCGCGGAGGCTTTTGGAGCCAACTGGGAGCGCAGTACGCGTTTTCTGGAGCATGGGCAGAGGAGACAGGAACAAGCGTAGCATCCGTGAGCACCGATTGGCTGAAGCGAGCACCCCGGGAGCTGACTGGCTCCATTGCGTGAACCGA
ENSG00000117748_R	promoter	1	27914579	27914779	-	AGGACCGGATCAACTGAGCCAGTCAGCTCCCGGGGTGCTCGCTTCAGCCAATCGGTGCTCACGGATGCTACGCTTGTTCCTGTCTCCTCTGCCCATGCTCCAGAAAACGCGTACTGCGCTCCCAGTTGGCTCCAAAAGCCTCCGCGGCCATCTTTACGAAGGGCAAAACCCTCCGCACTAGCGGAAGCAAGGGGCTGGCAGAGCGGTATCGCAAGCATTGCGTGAACCGA
ENSG00000117751_F	promoter	1	27830639	27830839	+	AGGACCGGATCAACTGAGACGGCCAACTCGCACAAACGCTGAAAAAAAAAAAATCCCAAAAGCTCCTCTGTCCCCACTAGAAGCACCGCCCCCCGTACGGGCGTGCGTGAGCGTGCGTACGCACAGGCTGCTGGGATGCCGCTTTTCCCTTCTCGGTCTTCCAGTTTCCCGGCGTGCTTAGGGCGCGCCAAATGGGAGGGGGAGACGCAAGATGGCATTGCGTGAACCGA
ENSG00000117751_R	promoter	1	27830639	27830839	-	AGGACCGGATCAACTCCATCTTGCGTCTCCCCCTCCCATTTGGCGCGCCCTAAGCACGCCGGGAAACTGGAAGACCGAGAAGGGAAAAGCGGCATCCCAGCAGCCTGTGCGTACGCACGCTCACGCACGCCCGTACGGGGGGCGGTGCTTCTAGTGGGGACAGAGGAGCTTTTGGGATTTTTTTTTTTTCAGCGTTTGTGCGAGTTGGCCGTCTCCATTGCGTGAACCGA
ENSG00000117758_F	promoter	1	27772999	27773199	+	AGGACCGGATCAACTTCATCCAATCTCAGCCCCAACTAGGTGACGTCATCTCCCCGCCCTGCATCCCCAAGCCTCGGGGAGTCCTGTCTCTAAGCTACAGTCCCAGCTCCAGTCCCAGCTCCAGTCCCAGCGGCGCCTGCGCACTTTGGACCGGGGCGGGGAGGACGCGTGCGCGCCGCGTGAGGGCGGGGCTAGTGCGCACGCAGCCTTAGCTCCATTGCGTGAACCGA
ENSG00000117758_R	promoter	1	27772999	27773199	-	AGGACCGGATCAACTGAGCTAAGGCTGCGTGCGCACTAGCCCCGCCCTCACGCGGCGCGCACGCGTCCTCCCCGCCCCGGTCCAAAGTGCGCAGGCGCCGCTGGGACTGGAGCTGGGACTGGAGCTGGGACTGTAGCTTAGAGACAGGACTCCCCGAGGCTTGGGGATGCAGGGCGGGGAGATGACGTCACCTAGTTGGGGCTGAGATTGGATGACATTGCGTGAACCGA
ENSG00000117868_F	promoter	7	158829569	158829769	-	AGGACCGGATCAACTCCCACGCACCGAGCACTCTCCTTTCCCGTCCCCGGCTCCCGCCAGCCGAGACACAACGCTCGCGTGATGACGTCGTGCGCCTGCCCGGCCCACTCCAGTAGTCTCCGACCCGGCCCACGGCCCGCCCCGCGCGATGACGTCAGTATCCACCCCGCCCGCTCCCGGTGACGTGCCAGCCCCAGGCCCACGCCGCTCCCGCCCATTGCGTGAACCGA
ENSG00000117868_R	promoter	7	158829569	158829769	-	AGGACCGGATCAACTGGCGGGAGCGGCGTGGGCCTGGGGCTGGCACGTCACCGGGAGCGGGCGGGGTGGATACTGACGTCATCGCGCGGGGCGGGCCGTGGGCCGGGTCGGAGACTACTGGAGTGGGCCGGGCAGGCGCACGACGTCATCACGCGAGCGTTGTGTCTCGGCTGGCGGGAGCCGGGGACGGGAAAGGAGAGTGCTCGGTGCGTGGGCATTGCGTGAACCGA
ENSG00000117877_F	promoter	19	45406094	45406294	+	AGGACCGGATCAACTTCCTCCCCCTATGTTTCCCGCTCCCCCGGAGTCCAGAAGCCCCGCCCCTGGCTGGAACTTCACGCCCTCCGGACGGATTGCCCCTATTTCTCCATTTTCCCGCTTCTCCCAGTCAAGTTCTGAACTTGTGAGGCATCTGGGCCTCCCCAGAAGACATTTAACACAGAAAGCACAGCCCTACTAACTAGTATTCTTACCTGCATTGCGTGAACCGA
ENSG00000117877_R	promoter	19	45406094	45406294	-	AGGACCGGATCAACTCAGGTAAGAATACTAGTTAGTAGGGCTGTGCTTTCTGTGTTAAATGTCTTCTGGGGAGGCCCAGATGCCTCACAAGTTCAGAACTTGACTGGGAGAAGCGGGAAAATGGAGAAATAGGGGCAATCCGTCCGGAGGGCGTGAAGTTCCAGCCAGGGGCGGGGCTTCTGGACTCCGGGGGAGCGGGAAACATAGGGGGAGGACATTGCGTGAACCGA
ENSG00000117906_F	promoter	15	76931549	76931749	+	AGGACCGGATCAACTCGGCCCGCCCCCAGCGCCGCGCTGCCCAATCAGCGGCGCGGCCTGGTGCCCCGCCACTCCGCGCCGGCCATATAGGCCTCCTCCTGGCGCGCCTCCGCACCGCATTGGTGGACCGGCCCCCAGCCCGTCCATGGGCGTTGTGGCCGCCACCGCAGGTTCCGCCTCCCGTTCCCTCCGCCCTCAACGTACGTCGCACCGCCCATTGCGTGAACCGA
ENSG00000117906_R	promoter	15	76931549	76931749	-	AGGACCGGATCAACTGGCGGTGCGACGTACGTTGAGGGCGGAGGGAACGGGAGGCGGAACCTGCGGTGGCGGCCACAACGCCCATGGACGGGCTGGGGGCCGGTCCACCAATGCGGTGCGGAGGCGCGCCAGGAGGAGGCCTATATGGCCGGCGCGGAGTGGCGGGGCACCAGGCCGCGCCGCTGATTGGGCAGCGCGGCGCTGGGGGCGGGCCGCATTGCGTGAACCGA
ENSG00000118004_F	promoter	2	3595011	3595211	+	AGGACCGGATCAACTCCTGATTTGCTGGGCTGTCTGATGGCCCGGGCCGAGGCTTCTCCCTGCGCCTGGGACTGCGGCCGCCTCTCTAAATAGCAGCCATGAGGCGCCTGGGGGCAGTGTCCTCGCGGGCCAGCGACGGGCAGGACGCCCCGTTCGCCTAGCGCGTGCTCAGGTAGGAGACTCTGCCCGGGGCTGCAGCTGAGGGTTTCACGGGGCATTGCGTGAACCGA
ENSG00000118004_R	promoter	2	3595011	3595211	-	AGGACCGGATCAACTCCCCGTGAAACCCTCAGCTGCAGCCCCGGGCAGAGTCTCCTACCTGAGCACGCGCTAGGCGAACGGGGCGTCCTGCCCGTCGCTGGCCCGCGAGGACACTGCCCCCAGGCGCCTCATGGCTGCTATTTAGAGAGGCGGCCGCAGTCCCAGGCGCAGGGAGAAGCCTCGGCCCGGGCCATCAGACAGCCCAGCAAATCAGGCATTGCGTGAACCGA
ENSG00000118007_F	promoter	3	136752130	136752330	-	AGGACCGGATCAACTCGTTGAAGGCGCGGCCCCCGCTCCCGAACCCCCGGCGACCACCCCGTAACAACCCCCCCACATCGGGAATAACACACCGGAGACTTTTGGGGGGAAACTAGGTCGATGGTCGGCGGCGCCCGGATGGGCAGCTGAGGTGAGTGCGGGCGGCGGCGACGGCGGCGGGGGGCGGGAAAGAGGGGGAATGCGGCGGCAGCGGCCATTGCGTGAACCGA
ENSG00000118007_R	promoter	3	136752130	136752330	-	AGGACCGGATCAACTGCCGCTGCCGCCGCATTCCCCCTCTTTCCCGCCCCCCGCCGCCGTCGCCGCCGCCCGCACTCACCTCAGCTGCCCATCCGGGCGCCGCCGACCATCGACCTAGTTTCCCCCCAAAAGTCTCCGGTGTGTTATTCCCGATGTGGGGGGGTTGTTACGGGGTGGTCGCCGGGGGTTCGGGAGCGGGGGCCGCGCCTTCAACGCATTGCGTGAACCGA
ENSG00000118017_F	promoter	3	138132286	138132486	-	AGGACCGGATCAACTTGTTTAGTCTCAATCTGCCAATGATTTACTTACCCCTGTGTTGTTGAGTTGGAAGATTGGGTGGTGATTTATCAGAAAGTGTAGCAGGAAGAACTTGTCATTTCTAAGACCTCAAATACTGGTTAACTGCATTTGCAGCTAGAAGTTAGGCTCTGATTCACTGTTTTGTATTTTCTAAAAGGGTTATATGTAATTTGAAACATTGCGTGAACCGA
ENSG00000118017_R	promoter	3	138132286	138132486	-	AGGACCGGATCAACTTTTCAAATTACATATAACCCTTTTAGAAAATACAAAACAGTGAATCAGAGCCTAACTTCTAGCTGCAAATGCAGTTAACCAGTATTTGAGGTCTTAGAAATGACAAGTTCTTCCTGCTACACTTTCTGATAAATCACCACCCAATCTTCCAACTCAACAACACAGGGGTAAGTAAATCATTGGCAGATTGAGACTAAACACATTGCGTGAACCGA
ENSG00000118096_F	promoter	11	118565820	118566020	-	AGGACCGGATCAACTTCTTCCTGCGTGGAGAGCCTTCGCGGGTGAGGCTTAACGCGCAGGAGGTCTCACGAGAGTGGAAGCAACTCTCGCGAATTTTAAAATTTATCTTTTTGCCTAGCGACTGACAACAGGCTGGTTGCTTGGCGTGGAATCCTAAAGTGGCCTGGCTTTGAGACTGGAGTGAGACCCCAGCCCTAGGCTGGGGTTCTTTCCATCATTGCGTGAACCGA
ENSG00000118096_R	promoter	11	118565820	118566020	-	AGGACCGGATCAACTATGGAAAGAACCCCAGCCTAGGGCTGGGGTCTCACTCCAGTCTCAAAGCCAGGCCACTTTAGGATTCCACGCCAAGCAACCAGCCTGTTGTCAGTCGCTAGGCAAAAAGATAAATTTTAAAATTCGCGAGAGTTGCTTCCACTCTCGTGAGACCTCCTGCGCGTTAAGCCTCACCCGCGAAGGCTCTCCACGCAGGAAGACATTGCGTGAACCGA
ENSG00000118113_F	promoter	11	102724764	102724964	-	AGGACCGGATCAACTAGCTGTGAGTGACACATGATGCTGTGAACGTCAGGGTGCTCGCCAGGGAAGGGCCCTACCCAGAGGGACAGAAAGAAAGCCAGGAGGGGTAGAGTTTGAAGAGAAGATCATGTTCTCCCTGAAGACGCTTCCATTTCTGCTCTTACTCCATGTGCAGATTTCCAAGGCCTTTCCTGTATCTTCTAAAGAGAAAAATACAACATTGCGTGAACCGA
ENSG00000118113_R	promoter	11	102724764	102724964	-	AGGACCGGATCAACTTTGTATTTTTCTCTTTAGAAGATACAGGAAAGGCCTTGGAAATCTGCACATGGAGTAAGAGCAGAAATGGAAGCGTCTTCAGGGAGAACATGATCTTCTCTTCAAACTCTACCCCTCCTGGCTTTCTTTCTGTCCCTCTGGGTAGGGCCCTTCCCTGGCGAGCACCCTGACGTTCACAGCATCATGTGTCACTCACAGCTCATTGCGTGAACCGA
ENSG00000118137_F	promoter	11	116837522	116837722	-	AGGACCGGATCAACTAGGACCAGTGAGCAGCAACAGGGCCGGGGCTGGGCTTATCAGCCTCCCAGCCCAGACCCTGGCTGCAGACATAAATAGGCCCTGCAAGAGCTGGCTGCTTAGAGACTGCGAGAAGGAGGTGCGTCCTGCTGCCTGCCCCGGTCACTCTGGCTCCCCAGCTCAAGGTTCAGGCCTTGCCCCAGGCCGGGCCTCTGGGTACCCATTGCGTGAACCGA
ENSG00000118137_R	promoter	11	116837522	116837722	-	AGGACCGGATCAACTGGTACCCAGAGGCCCGGCCTGGGGCAAGGCCTGAACCTTGAGCTGGGGAGCCAGAGTGACCGGGGCAGGCAGCAGGACGCACCTCCTTCTCGCAGTCTCTAAGCAGCCAGCTCTTGCAGGGCCTATTTATGTCTGCAGCCAGGGTCTGGGCTGGGAGGCTGATAAGCCCAGCCCCGGCCCTGTTGCTGCTCACTGGTCCTCATTGCGTGAACCGA
ENSG00000118162_F	promoter	19	47484173	47484373	-	AGGACCGGATCAACTGAAGAGAGCGCGGGCGCAGTGGGGCAAAGTCGCCTGGGAGGCCCGAGCAGGCGACCTGGCCGCCATCTTGGGAGAGGGCAACGCCGGCAGCTTCCGTACGTCATCAGCCCGCGCAACGGCCGGGCACCCGGCGGTTCAGGTCGCTTAGAGAGTCGTAGGTTGGGTAGTGCGGGTTGGGGCGGGGGCTGCGGAGAGGGTGCCATTGCGTGAACCGA
ENSG00000118162_R	promoter	19	47484173	47484373	-	AGGACCGGATCAACTGCACCCTCTCCGCAGCCCCCGCCCCAACCCGCACTACCCAACCTACGACTCTCTAAGCGACCTGAACCGCCGGGTGCCCGGCCGTTGCGCGGGCTGATGACGTACGGAAGCTGCCGGCGTTGCCCTCTCCCAAGATGGCGGCCAGGTCGCCTGCTCGGGCCTCCCAGGCGACTTTGCCCCACTGCGCCCGCGCTCTCTTCCATTGCGTGAACCGA
ENSG00000118193_F	promoter	1	200620615	200620815	-	AGGACCGGATCAACTGGGTGGAAGCAAAGGCGCGGCACCCGACGCGACGCCCAGCAGCCAATCAGAAGGCGGGGCGCCCATTCAAATTGCGGCCTTCTGGGGAGCCGGCGCTGGAGGTGGTGAGTGGCGTGGGGACTGTGTCGAGGGGGTCCCCAAGGTGCCGGACCCTGCGGAGGGGCGAAGTTTCGGCACTGGGGAGGGCGTGCGGACGCTTTCATTGCGTGAACCGA
ENSG00000118193_R	promoter	1	200620615	200620815	-	AGGACCGGATCAACTAAAGCGTCCGCACGCCCTCCCCAGTGCCGAAACTTCGCCCCTCCGCAGGGTCCGGCACCTTGGGGACCCCCTCGACACAGTCCCCACGCCACTCACCACCTCCAGCGCCGGCTCCCCAGAAGGCCGCAATTTGAATGGGCGCCCCGCCTTCTGATTGGCTGCTGGGCGTCGCGTCGGGTGCCGCGCCTTTGCTTCCACCCCATTGCGTGAACCGA
ENSG00000118197_F	promoter	1	200669716	200669916	-	AGGACCGGATCAACTCTCCGCTCCGCTCCGCTCCGCACCACCAACCCCGGGCCGCAGTCCTGACGAGCGGGTCAGGGCTTGTCGGGCGGAAGCCTGGCCTGGAGCCTGGAAGGGGGAGACGGCCCGAGCGGGAGCGGGAGCGGACGCGGCCTCAGTCCTGCGCGGGTGAGCGTGCCCCGGAAGCTTGGGCCCCTGGCCGCCCTGGTGCCCCTTCTCATTGCGTGAACCGA
ENSG00000118197_R	promoter	1	200669716	200669916	-	AGGACCGGATCAACTAGAAGGGGCACCAGGGCGGCCAGGGGCCCAAGCTTCCGGGGCACGCTCACCCGCGCAGGACTGAGGCCGCGTCCGCTCCCGCTCCCGCTCGGGCCGTCTCCCCCTTCCAGGCTCCAGGCCAGGCTTCCGCCCGACAAGCCCTGACCCGCTCGTCAGGACTGCGGCCCGGGGTTGGTGGTGCGGAGCGGAGCGGAGCGGAGCATTGCGTGAACCGA
ENSG00000118217_F	promoter	1	161766120	161766320	+	AGGACCGGATCAACTTCCCCATAAAACAGCGGGACAGAAAGTCCTGAAAACTCCAAAAGGGAAATATTTACTCAGAGGTCTATTCAAATTTGCTTAGTCTCTGACGTTTTCCTGTGTCGTACAAATCCCTCGTGCGGCAAAAGTAGTTTGTCTTTACTAGGCCACCGTCTCGTCAGCGTTACGGAGTATTTTGTCCGCCTGCCGCCGCCGTCCCACATTGCGTGAACCGA
ENSG00000118217_R	promoter	1	161766120	161766320	-	AGGACCGGATCAACTTGGGACGGCGGCGGCAGGCGGACAAAATACTCCGTAACGCTGACGAGACGGTGGCCTAGTAAAGACAAACTACTTTTGCCGCACGAGGGATTTGTACGACACAGGAAAACGTCAGAGACTAAGCAAATTTGAATAGACCTCTGAGTAAATATTTCCCTTTTGGAGTTTTCAGGACTTTCTGTCCCGCTGTTTTATGGGGACATTGCGTGAACCGA
ENSG00000118242_F	promoter	2	216013557	216013757	-	AGGACCGGATCAACTTTCAGCCCAACCTCGTGCTCTGTGGCTCCAGGGCTTTCCCCTCCCCGCCCTCCCCCAGCCCGGCTGCCAGCCTCCGGTGCCCTGGGATTTTGAGGACTGGCTGGAGTCCCTGCTTCACCCTTAGAGGGCGGTAGCGGGGCGTCTCGTGGACGCATGCGCCCCAAATTGCGCTCGGGGAATTAAAAGAGGGGAAAAAAAGCCATTGCGTGAACCGA
ENSG00000118242_R	promoter	2	216013557	216013757	-	AGGACCGGATCAACTGCTTTTTTTCCCCTCTTTTAATTCCCCGAGCGCAATTTGGGGCGCATGCGTCCACGAGACGCCCCGCTACCGCCCTCTAAGGGTGAAGCAGGGACTCCAGCCAGTCCTCAAAATCCCAGGGCACCGGAGGCTGGCAGCCGGGCTGGGGGAGGGCGGGGAGGGGAAAGCCCTGGAGCCACAGAGCACGAGGTTGGGCTGAACATTGCGTGAACCGA
ENSG00000118246_F	promoter	2	206765476	206765676	+	AGGACCGGATCAACTATGCAGGGAAATTAGTCATTCTCCTTGGTAAACTTTCTTCAAGTAAGTCCTTCAGCTACAGCCGCGAACATATGCTTTTTGACCTTTGAGGGAATCCGTAAGATCTCGTGAGAAGCGCAGCTTCTCGGGGAAGCTGTCATGGCTGCTCCTGTACGTAGTCACGGTCTTGTGCTCTAAGGTGAGTGGAGGACGAGCTTGGGCATTGCGTGAACCGA
ENSG00000118246_R	promoter	2	206765476	206765676	-	AGGACCGGATCAACTCCCAAGCTCGTCCTCCACTCACCTTAGAGCACAAGACCGTGACTACGTACAGGAGCAGCCATGACAGCTTCCCCGAGAAGCTGCGCTTCTCACGAGATCTTACGGATTCCCTCAAAGGTCAAAAAGCATATGTTCGCGGCTGTAGCTGAAGGACTTACTTGAAGAAAGTTTACCAAGGAGAATGACTAATTTCCCTGCATCATTGCGTGAACCGA
ENSG00000118257_F	promoter	2	205682336	205682536	+	AGGACCGGATCAACTCCGCGGCACTCTGCTCTGCGCCGCGCGTCTCCGCGGCTGCCTCTTTAATCAGGAACACAGAAGGGGCGGGCCCTGAGCCGGCGCGTAATCGGATAGCTCTGCCGCGGCTCTGACATCCACATGCTGCTCGGCCTGAAAAGGCAGTGGGGAGCCGGAGGGGAGGCAGAGATCGCGAGCGAGGCACCAGCCTGCAGCCGGCCCATTGCGTGAACCGA
ENSG00000118257_R	promoter	2	205682336	205682536	-	AGGACCGGATCAACTGGCCGGCTGCAGGCTGGTGCCTCGCTCGCGATCTCTGCCTCCCCTCCGGCTCCCCACTGCCTTTTCAGGCCGAGCAGCATGTGGATGTCAGAGCCGCGGCAGAGCTATCCGATTACGCGCCGGCTCAGGGCCCGCCCCTTCTGTGTTCCTGATTAAAGAGGCAGCCGCGGAGACGCGCGGCGCAGAGCAGAGTGCCGCGGCATTGCGTGAACCGA
ENSG00000118271_F	promoter	18	31591717	31591917	+	AGGACCGGATCAACTATCTCTCTAGACAAGGTTCATATTTGTATGGGTTACTTATTCTCTCTTTGTTGACTAAGTCAATAATCAGAATCAGCAGGTTTGCAGTCAGATTGGCAGGGATAAGCAGCCTAGCTCAGGAGAAGTGAGTATAAAAGCCCCAGGCTGGGAGCAGCCATCACAGAAGTCCACTCATTCTTGGCAGGATGGCTTCTCATCGTCATTGCGTGAACCGA
ENSG00000118271_R	promoter	18	31591717	31591917	-	AGGACCGGATCAACTACGATGAGAAGCCATCCTGCCAAGAATGAGTGGACTTCTGTGATGGCTGCTCCCAGCCTGGGGCTTTTATACTCACTTCTCCTGAGCTAGGCTGCTTATCCCTGCCAATCTGACTGCAAACCTGCTGATTCTGATTATTGACTTAGTCAACAAAGAGAGAATAAGTAACCCATACAAATATGAACCTTGTCTAGAGAGATCATTGCGTGAACCGA
ENSG00000118307_F	promoter	12	25195106	25195306	-	AGGACCGGATCAACTACCGCTACGACTCCTCTGTCCGTCTACTGCGAAGCGGGGTGGCGTTGGGGGAGGTGGGCAACCTGTCAGTAAAGGGGGCGGGGCGCCGGCCGGAAGAGCCTCCGCGCGGCTGCGCTCTTTTCCTGGAGCTCAAGTGGGCGGGGCCTGTCGTCCGGGCAACCCGGGAGCGTTTGTCCACACAATTTCTGCTCCGACTCTGCCATTGCGTGAACCGA
ENSG00000118307_R	promoter	12	25195106	25195306	-	AGGACCGGATCAACTGCAGAGTCGGAGCAGAAATTGTGTGGACAAACGCTCCCGGGTTGCCCGGACGACAGGCCCCGCCCACTTGAGCTCCAGGAAAAGAGCGCAGCCGCGCGGAGGCTCTTCCGGCCGGCGCCCCGCCCCCTTTACTGACAGGTTGCCCACCTCCCCCAACGCCACCCCGCTTCGCAGTAGACGGACAGAGGAGTCGTAGCGGTCATTGCGTGAACCGA
ENSG00000118308_F	promoter	12	25052150	25052350	+	AGGACCGGATCAACTAATTTCACAGGGTGACTCTTAGTTGAAATGTCACTGACAGCTTGCGGTTTGGACTTTTTTTTTTTTTTTTTTTTTTAACTCCAGTCAGAAACAACTAGAAGCCATTAAACAACTACAGGAAGATGCTGTCAACCAGGAAGGCATCCTTAGGAAGAGGCTCCAAGAAACCAGCCAACGGCTGGAGGATGTGGAGGAGCAGGCATTGCGTGAACCGA
ENSG00000118308_R	promoter	12	25052150	25052350	-	AGGACCGGATCAACTCCTGCTCCTCCACATCCTCCAGCCGTTGGCTGGTTTCTTGGAGCCTCTTCCTAAGGATGCCTTCCTGGTTGACAGCATCTTCCTGTAGTTGTTTAATGGCTTCTAGTTGTTTCTGACTGGAGTTAAAAAAAAAAAAAAAAAAAAAAGTCCAAACCGCAAGCTGTCAGTGACATTTCAACTAAGAGTCACCCTGTGAAATTCATTGCGTGAACCGA
ENSG00000118434_F	promoter	6	88047697	88047897	+	AGGACCGGATCAACTCGTCTTGCACGCCTCGCAGCCTAGCTCCGCGCGAGTTCCAGGCGCTCAGCACCGGAGCAGCGCCCCGGCAACCATTGAGGCGTCACGGTTCGTCACGGGATTCGGAGCCGGGCGGCTACGGGCGGGGTGTCGCAGCTCTCTTCGACGTACCTGTCCTCAGGAGCCGCGGCGGCGACTGCGCCTCGGACGGCCGTCGGGGCCATTGCGTGAACCGA
ENSG00000118434_R	promoter	6	88047697	88047897	-	AGGACCGGATCAACTGCCCCGACGGCCGTCCGAGGCGCAGTCGCCGCCGCGGCTCCTGAGGACAGGTACGTCGAAGAGAGCTGCGACACCCCGCCCGTAGCCGCCCGGCTCCGAATCCCGTGACGAACCGTGACGCCTCAATGGTTGCCGGGGCGCTGCTCCGGTGCTGAGCGCCTGGAACTCGCGCGGAGCTAGGCTGCGAGGCGTGCAAGACGCATTGCGTGAACCGA
ENSG00000118454_F	promoter	1	70354557	70354757	-	AGGACCGGATCAACTCTCTCTCTTCACTCCTGGGGGAGCTCTCGCGAGAGGAGCAAGAGGAAGATGGCCGTGCCCTGTTTTTCGGTGTAAGGCAGCGACGGCGGCTGCGACGGCGAGACTGAGATCCTGGTGTCGTGGGCACCTGAGTTCTAGCTTCCCCCAGCGAGCGCGCGTCCCTTCGTGCCTAGGCGAGAGCCGGCTCTTCCCCGGGAGATCATTGCGTGAACCGA
ENSG00000118454_R	promoter	1	70354557	70354757	-	AGGACCGGATCAACTATCTCCCGGGGAAGAGCCGGCTCTCGCCTAGGCACGAAGGGACGCGCGCTCGCTGGGGGAAGCTAGAACTCAGGTGCCCACGACACCAGGATCTCAGTCTCGCCGTCGCAGCCGCCGTCGCTGCCTTACACCGAAAAACAGGGCACGGCCATCTTCCTCTTGCTCCTCTCGCGAGAGCTCCCCCAGGAGTGAAGAGAGAGCATTGCGTGAACCGA
ENSG00000118496_F	promoter	6	145814625	145814825	-	AGGACCGGATCAACTCCGGGTGGGCGGGGCGCAGCGGGGCGGGGCGCGCGAGGAGGGTGGCTGCCTCTGGAGCAGGCCGGGAGAAGAGAAAAGGCGGCGGCCCGGCTGGGGAAGAGGGGCGGAGGAGGCGGTTCGGACGGCTGTGTGGGGTACGGAGCGTCGCCGGGACAGAGCGGAGCAGCTGGGCACGGCGTCCAGGGCAGCTAGGGCCTGGGCATTGCGTGAACCGA
ENSG00000118496_R	promoter	6	145814625	145814825	-	AGGACCGGATCAACTCCCAGGCCCTAGCTGCCCTGGACGCCGTGCCCAGCTGCTCCGCTCTGTCCCGGCGACGCTCCGTACCCCACACAGCCGTCCGAACCGCCTCCTCCGCCCCTCTTCCCCAGCCGGGCCGCCGCCTTTTCTCTTCTCCCGGCCTGCTCCAGAGGCAGCCACCCTCCTCGCGCGCCCCGCCCCGCTGCGCCCCGCCCACCCGGCATTGCGTGAACCGA
ENSG00000118514_F	promoter	6	134949968	134950168	-	AGGACCGGATCAACTTGGTAAAGGGGAAGATGGGGGCTGGGAAGGGGGAGGCTCACTCAGGAGTCCAGACAGTGGTGGGGACAACCTGAGTGCTCAGTCGTAAAGAGGAAAGGCAGAATTTTTCCTTGCTATGGCTGGAACAAACGCACTTTTGATGCTGGAAAACTTCATAGATGGAAAATTTTTACCTTGTAGCTCATATATAGATTCTTACGCATTGCGTGAACCGA
ENSG00000118514_R	promoter	6	134949968	134950168	-	AGGACCGGATCAACTCGTAAGAATCTATATATGAGCTACAAGGTAAAAATTTTCCATCTATGAAGTTTTCCAGCATCAAAAGTGCGTTTGTTCCAGCCATAGCAAGGAAAAATTCTGCCTTTCCTCTTTACGACTGAGCACTCAGGTTGTCCCCACCACTGTCTGGACTCCTGAGTGAGCCTCCCCCTTCCCAGCCCCCATCTTCCCCTTTACCACATTGCGTGAACCGA
ENSG00000118515_F	promoter	6	134174862	134175062	-	AGGACCGGATCAACTCCTCGCGCCCCCGCCCGGGGCTCGCCCTCTCAATGGGGACAGAACCGCCCGCCGCAGGCAGCGTAGCCGCCAGCAAACCGCGAGGCGGCCGGGGCGGGGCGAGGGGCGAGGCGAAGGGCGGGGCCACTTCTCACTGTCGCGCAGGCCCCGCCCCCGCGGCGGTGCCTTTTTTATAAGGCCGAGCGCGCGGCCTGGCGCAGCATTGCGTGAACCGA
ENSG00000118515_R	promoter	6	134174862	134175062	-	AGGACCGGATCAACTCTGCGCCAGGCCGCGCGCTCGGCCTTATAAAAAAGGCACCGCCGCGGGGGCGGGGCCTGCGCGACAGTGAGAAGTGGCCCCGCCCTTCGCCTCGCCCCTCGCCCCGCCCCGGCCGCCTCGCGGTTTGCTGGCGGCTACGCTGCCTGCGGCGGGCGGTTCTGTCCCCATTGAGAGGGCGAGCCCCGGGCGGGGGCGCGAGGCATTGCGTGAACCGA
ENSG00000118518_F	promoter	6	127266751	127266951	+	AGGACCGGATCAACTACGATGAGGCGCCGGAGTTAGCTCGCCGGTGCGGGTGCGGGTGCGCGGCGCGTCGCGGCCCCTCCTCCGCGACGCGCCGGGTGGTCACGTGACGGCCGCGCGCGTTCCCGGCAGCTGCGGGCTCCGAGGCCAGAGAGAAAAGACTGCGAGGTGGCCGCAGCTGTGGCCGGAGAGGTGGGAGTCGGAGCGAGGCCCTCTCGCATTGCGTGAACCGA
ENSG00000118518_R	promoter	6	127266751	127266951	-	AGGACCGGATCAACTCGAGAGGGCCTCGCTCCGACTCCCACCTCTCCGGCCACAGCTGCGGCCACCTCGCAGTCTTTTCTCTCTGGCCTCGGAGCCCGCAGCTGCCGGGAACGCGCGCGGCCGTCACGTGACCACCCGGCGCGTCGCGGAGGAGGGGCCGCGACGCGCCGCGCACCCGCACCCGCACCGGCGAGCTAACTCCGGCGCCTCATCGTCATTGCGTGAACCGA
ENSG00000118523_F	promoter	6	131951271	131951471	-	AGGACCGGATCAACTGCGAGGAATGTCCCTGTTTGTGTAGGACTCCATTCAGCTCATTGGCGAGCCGCGGCCGCCCGGAGCGTATAAAAGCCTCGGGCCGCCCGCCCCAAACTCACACAACAACTCTTCCCCGCTGAGAGGAGACAGCCAGTGCGACTCCACCCTCCAGCTCGACGGCAGCCGCCCCGGCCGACAGCCCCGAGACGACAGCCCGGCATTGCGTGAACCGA
ENSG00000118523_R	promoter	6	131951271	131951471	-	AGGACCGGATCAACTCCGGGCTGTCGTCTCGGGGCTGTCGGCCGGGGCGGCTGCCGTCGAGCTGGAGGGTGGAGTCGCACTGGCTGTCTCCTCTCAGCGGGGAAGAGTTGTTGTGTGAGTTTGGGGCGGGCGGCCCGAGGCTTTTATACGCTCCGGGCGGCCGCGGCTCGCCAATGAGCTGAATGGAGTCCTACACAAACAGGGACATTCCTCGCCATTGCGTGAACCGA
ENSG00000118526_F	promoter	6	133889167	133889367	+	AGGACCGGATCAACTCCGGTTCCTCTGCTGCAGAAGTCCTCGGGGTTCCTTCTCACAACTCTGCGAAGGGGAAAGGGTTGTGAGACCCAACCAGACCCCAACTCCAGCTCCCAGCAGGAGGTGGCTGCGCCACACTCGGGAGGCCTCTTGGTTTCAGGGTCTCTCTGTCTCTCTCTCACCCTCTTCCTCGCTTTCTCTGTCTCTCTGTCTCTCTCCATTGCGTGAACCGA
ENSG00000118526_R	promoter	6	133889167	133889367	-	AGGACCGGATCAACTGAGAGAGACAGAGAGACAGAGAAAGCGAGGAAGAGGGTGAGAGAGAGACAGAGAGACCCTGAAACCAAGAGGCCTCCCGAGTGTGGCGCAGCCACCTCCTGCTGGGAGCTGGAGTTGGGGTCTGGTTGGGTCTCACAACCCTTTCCCCTTCGCAGAGTTGTGAGAAGGAACCCCGAGGACTTCTGCAGCAGAGGAACCGGCATTGCGTGAACCGA
ENSG00000118557_F	promoter	16	72171133	72171333	-	AGGACCGGATCAACTGAAAATCTTTAAAGGGCAGAGGCTCATTTATACTTTTTCCATCTTAAATACTTGGACTTTTTCAGGTTTATAACAAAGCTCAGAAAATACTAAAGGTTAAAGGAGAATTGAGAGCTGCCAAGGAAATGAAAGATGAGGTAAGGCTCCTAACTCCTCTACATGCATGGAGTTGAATATTCATTACAAGGGACTTTTTTCATCATTGCGTGAACCGA
ENSG00000118557_R	promoter	16	72171133	72171333	-	AGGACCGGATCAACTATGAAAAAAGTCCCTTGTAATGAATATTCAACTCCATGCATGTAGAGGAGTTAGGAGCCTTACCTCATCTTTCATTTCCTTGGCAGCTCTCAATTCTCCTTTAACCTTTAGTATTTTCTGAGCTTTGTTATAAACCTGAAAAAGTCCAAGTATTTAAGATGGAAAAAGTATAAATGAGCCTCTGCCCTTTAAAGATTTTCCATTGCGTGAACCGA
ENSG00000118564_F	promoter	4	15681323	15681523	-	AGGACCGGATCAACTGGTGGGCGGGCCGGATGTAGCCGAGCGCGGACAGGGCTAGTCCGGACAGAGTCCCAGAGCCATGGGAGCGAAAAGAGACTGCTGCGGATTAAGGAGGCCTTTCGGTTGGCGCAGCAGCCACACCACAACCAGGCGAAGCAGGTAGTGGCGCTGAATCGCTCCTGCCGCGGGGTAAGCGCTCCCGGCCCGCGCCCGCCCCACATTGCGTGAACCGA
ENSG00000118564_R	promoter	4	15681323	15681523	-	AGGACCGGATCAACTTGGGGCGGGCGCGGGCCGGGAGCGCTTACCCCGCGGCAGGAGCGATTCAGCGCCACTACCTGCTTCGCCTGGTTGTGGTGTGGCTGCTGCGCCAACCGAAAGGCCTCCTTAATCCGCAGCAGTCTCTTTTCGCTCCCATGGCTCTGGGACTCTGTCCGGACTAGCCCTGTCCGCGCTCGGCTACATCCGGCCCGCCCACCCATTGCGTGAACCGA
ENSG00000118579_F	promoter	4	17614487	17614687	+	AGGACCGGATCAACTTGCGATAGACAAGAAAACAGAAGAATTAAAAATCCTCCTTCCGGGGTGCACCAGAATCCTCCCATCGCTCGGTCCTGTCACGTGACCACGCCTACTACACCAGCCACGTGAGCTTCTGAGCCGGCTTCCGCGCAGGCGCAGTGGATCTCTCTTGCGCCATTCCAAACATGGCGGCTCCACTAGGGGGTATGTTTTCTGGGCATTGCGTGAACCGA
ENSG00000118579_R	promoter	4	17614487	17614687	-	AGGACCGGATCAACTCCCAGAAAACATACCCCCTAGTGGAGCCGCCATGTTTGGAATGGCGCAAGAGAGATCCACTGCGCCTGCGCGGAAGCCGGCTCAGAAGCTCACGTGGCTGGTGTAGTAGGCGTGGTCACGTGACAGGACCGAGCGATGGGAGGATTCTGGTGCACCCCGGAAGGAGGATTTTTAATTCTTCTGTTTTCTTGTCTATCGCACATTGCGTGAACCGA
ENSG00000118596_F	promoter	12	59595951	59596151	+	AGGACCGGATCAACTACCGGGAGGCGGCTCCCCCCCACCACCCCCCGGGCCGGCCTCCACCGCAGCCTGTCCGGCCCCCACCCCTGGCGCGCGCTCCTCCGCACCCACAAGGGCGTTCAGCAGCCGCGCCTCCCCTTCCCGCCACCGCCTCCTTCTCCGCTGGCTGTGGCGGGCGAGGACACGTCAGGGGCCATAAATAAATAAATAATTCCATTCATTGCGTGAACCGA
ENSG00000118596_R	promoter	12	59595951	59596151	-	AGGACCGGATCAACTAATGGAATTATTTATTTATTTATGGCCCCTGACGTGTCCTCGCCCGCCACAGCCAGCGGAGAAGGAGGCGGTGGCGGGAAGGGGAGGCGCGGCTGCTGAACGCCCTTGTGGGTGCGGAGGAGCGCGCGCCAGGGGTGGGGGCCGGACAGGCTGCGGTGGAGGCCGGCCCGGGGGGTGGTGGGGGGGAGCCGCCTCCCGGTCATTGCGTGAACCGA
ENSG00000118600_F	promoter	12	63779760	63779960	+	AGGACCGGATCAACTGCGACTGGAGGGGGCGGGGCCTGGGCGGGAGGCGGGCGGTGGGCGTGTCCGGGGCGGGGCTGTACCGGGCGCTGGGCGGAGGAGCCTTGGCTGGGGACTGCCTGGAAACGGGCTGGGCCTGCCTCGGACGCCGCCGGTGTCGCGGATTCTCTTTCCGCCCGCTCCATGGCGGTGGATGCCTGACTGGAAGCCCGAGTGGGCATTGCGTGAACCGA
ENSG00000118600_R	promoter	12	63779760	63779960	-	AGGACCGGATCAACTCCCACTCGGGCTTCCAGTCAGGCATCCACCGCCATGGAGCGGGCGGAAAGAGAATCCGCGACACCGGCGGCGTCCGAGGCAGGCCCAGCCCGTTTCCAGGCAGTCCCCAGCCAAGGCTCCTCCGCCCAGCGCCCGGTACAGCCCCGCCCCGGACACGCCCACCGCCCGCCTCCCGCCCAGGCCCCGCCCCCTCCAGTCGCCATTGCGTGAACCGA
ENSG00000118620_F	promoter	19	21020474	21020674	+	AGGACCGGATCAACTAAGGATGCAGCCCAAGCTGTCACTCTTCTTTCAGCCCCGCATCTCATCACATCTTCCGTCAATCATGGCCTGAGGGGGCGGGGATTTAAATGTTATCCAATCAGAGACGCTAGGCAGGGAACCGTCCAATCAGGCACGCAGGTGAAGCGGACAGGGCGGCTTCCGGGTTTGGCGGGGCCTTTGTCCCTCGCTGTGGCCTGCATTGCGTGAACCGA
ENSG00000118620_R	promoter	19	21020474	21020674	-	AGGACCGGATCAACTCAGGCCACAGCGAGGGACAAAGGCCCCGCCAAACCCGGAAGCCGCCCTGTCCGCTTCACCTGCGTGCCTGATTGGACGGTTCCCTGCCTAGCGTCTCTGATTGGATAACATTTAAATCCCCGCCCCCTCAGGCCATGATTGACGGAAGATGTGATGAGATGCGGGGCTGAAAGAAGAGTGACAGCTTGGGCTGCATCCTTCATTGCGTGAACCGA
ENSG00000118655_F	promoter	1	113905028	113905228	+	AGGACCGGATCAACTGACCGCAGACCCCTCCCTCTCCAGTTCCAGCCTTAATTCCCCCTCCACGCCGTTCTCATCGCGGATAGGCCCAATCTTGCTTTCTGCGGAAGTCCCGCCCCCTTGTCAAGAGACCAAACAGAAGACCGCTGCCGGTCTCCCCGCGAGCGAGCGCTAAGCGTAGTCCCGACTCCGACCTTAGGATGCCCTTCCCCCAACCTCATTGCGTGAACCGA
ENSG00000118655_R	promoter	1	113905028	113905228	-	AGGACCGGATCAACTAGGTTGGGGGAAGGGCATCCTAAGGTCGGAGTCGGGACTACGCTTAGCGCTCGCTCGCGGGGAGACCGGCAGCGGTCTTCTGTTTGGTCTCTTGACAAGGGGGCGGGACTTCCGCAGAAAGCAAGATTGGGCCTATCCGCGATGAGAACGGCGTGGAGGGGGAATTAAGGCTGGAACTGGAGAGGGAGGGGTCTGCGGTCCATTGCGTGAACCGA
ENSG00000118680_F	promoter	18	3262052	3262252	+	AGGACCGGATCAACTCCCCGTTCCACTTGGTCCCGCCGCGCCTTCCGGTGCGCCTTCCGGTGCGCCTTCCGGTGCGCCTTCCGCTCCGCCCCTTCAGGCAGGAAGTGTCGGCGCCGCCACTGTCCGGCCACAGCCTAACGCTCTTCGCTGTCGTTTGTGGTCTCGCGCAGGGCGGCCCCGGTTCTGGTGTTTGGCGTCGGGTGAGTCGCGCTCGACATTGCGTGAACCGA
ENSG00000118680_R	promoter	18	3262052	3262252	-	AGGACCGGATCAACTTCGAGCGCGACTCACCCGACGCCAAACACCAGAACCGGGGCCGCCCTGCGCGAGACCACAAACGACAGCGAAGAGCGTTAGGCTGTGGCCGGACAGTGGCGGCGCCGACACTTCCTGCCTGAAGGGGCGGAGCGGAAGGCGCACCGGAAGGCGCACCGGAAGGCGCACCGGAAGGCGCGGCGGGACCAAGTGGAACGGGGCATTGCGTGAACCGA
ENSG00000118689_F	promoter	6	108560807	108561007	+	AGGACCGGATCAACTCCCGCCGCCTAGCCCGGGAGGGACCTGCGGCTGGGCGGCGGGGGGAGGGGGCTGCCCCGCGCGAGGCCGTCGATTCGCTCGCGGCTCCATCGCGGCCTGGCCGGGGGGCGGTGTCTGCTGCGCCAGGTTCGCTGGCCGCACGTCTTCAGGTCCTCCTGTTCCTGGGAGGCGGGCGCGGCAGGACTGGGAGGTGGCGGCAGCATTGCGTGAACCGA
ENSG00000118689_R	promoter	6	108560807	108561007	-	AGGACCGGATCAACTCTGCCGCCACCTCCCAGTCCTGCCGCGCCCGCCTCCCAGGAACAGGAGGACCTGAAGACGTGCGGCCAGCGAACCTGGCGCAGCAGACACCGCCCCCCGGCCAGGCCGCGATGGAGCCGCGAGCGAATCGACGGCCTCGCGCGGGGCAGCCCCCTCCCCCCGCCGCCCAGCCGCAGGTCCCTCCCGGGCTAGGCGGCGGGCATTGCGTGAACCGA
ENSG00000118690_F	promoter	6	108848277	108848477	+	AGGACCGGATCAACTAAACGAAAAGCGGACACCCGCCCACGACGCCTGCTCTGATCTGACCTCCCGGCCTACAGCCCTCTCCAGGCTCCTCCCACCCGCTCCGGCCGTCGCCACGCCTCGGAGCTTCTACGCATGCGTTGGCGGGACCCGCGCAGGCCCAGTGGCCGAGCGGCGTCGTGGGGTTACCCCGCCCGCGCCAGCGCTGCATCCCTGGCCATTGCGTGAACCGA
ENSG00000118690_R	promoter	6	108848277	108848477	-	AGGACCGGATCAACTGCCAGGGATGCAGCGCTGGCGCGGGCGGGGTAACCCCACGACGCCGCTCGGCCACTGGGCCTGCGCGGGTCCCGCCAACGCATGCGTAGAAGCTCCGAGGCGTGGCGACGGCCGGAGCGGGTGGGAGGAGCCTGGAGAGGGCTGTAGGCCGGGAGGTCAGATCAGAGCAGGCGTCGTGGGCGGGTGTCCGCTTTTCGTTTCATTGCGTGAACCGA
ENSG00000118777_F	promoter	4	88158329	88158529	-	AGGACCGGATCAACTTGGAAACTGCTGCTTTAGAGTTTGTTTGGAAGGTCCGGGTGACTCATCCCAACATTTACATCCTTAATTGTTAAAGCGCTGCCTCCGAGCGCACGCATCCTGAGATCCTGAGCCTTTGGTTAAGACCGAGCTCTATTAAGCTGAGTGAGTAAATTGTAAAACCAGTTTCGCTGAGAGTGTGTGTCTGGAAAGGTTGGTGGCATTGCGTGAACCGA
ENSG00000118777_R	promoter	4	88158329	88158529	-	AGGACCGGATCAACTCCACCAACCTTTCCAGACACACACTCTCAGCGAAACTGGTTTTACAATTTACTCACTCAGCTTAATAGAGCTCGGTCTTAACCAAAGGCTCAGGATCTCAGGATGCGTGCGCTCGGAGGCAGCGCTTTAACAATTAAGGATGTAAATGTTGGGATGAGTCACCCGGACCTTCCAAACAAACTCTAAAGCAGCAGTTTCCACATTGCGTGAACCGA
ENSG00000118900_F	promoter	16	4846489	4846689	+	AGGACCGGATCAACTAGCTTCCTCTGTAAACACAGACTTTCCCTCCCTAAGTCTGGTTTAATTCAACAGGAGACCTGCCTGGCTTTGACAAATGCTAATGGAAGCCTTCCTCTGGGTGGAGAAACAAGCTACGCAGCTCGAGGGAGGCGGCGACAAAGTCTTGGTTCGGGCGGTTGTCTGGGACACAGAAGCAGACCGCGGGAGGCACCCAAGCGCATTGCGTGAACCGA
ENSG00000118900_R	promoter	16	4846489	4846689	-	AGGACCGGATCAACTCGCTTGGGTGCCTCCCGCGGTCTGCTTCTGTGTCCCAGACAACCGCCCGAACCAAGACTTTGTCGCCGCCTCCCTCGAGCTGCGTAGCTTGTTTCTCCACCCAGAGGAAGGCTTCCATTAGCATTTGTCAAAGCCAGGCAGGTCTCCTGTTGAATTAAACCAGACTTAGGGAGGGAAAGTCTGTGTTTACAGAGGAAGCTCATTGCGTGAACCGA
ENSG00000118922_F	promoter	13	74133683	74133883	-	AGGACCGGATCAACTTGCGTGTGCGCGGGTGACGCCGTGTGTGTGCGAGTGTGTGTGTGTGTGTGCGCGCGCGCGTGTGAGAGAGAGAAAGGGAGAGAGAGAGGGGGACTCTGTGTGAGGGAAAGAAAACAATTTCTCCTGCTCTGCAGCTTCTGTTCAGGTCTGTGCCGATTCCGTTTCTTATCAAAATAAACAACCCCCTCCTCTTTTTTTTTCATTGCGTGAACCGA
ENSG00000118922_R	promoter	13	74133683	74133883	-	AGGACCGGATCAACTAAAAAAAAAGAGGAGGGGGTTGTTTATTTTGATAAGAAACGGAATCGGCACAGACCTGAACAGAAGCTGCAGAGCAGGAGAAATTGTTTTCTTTCCCTCACACAGAGTCCCCCTCTCTCTCTCCCTTTCTCTCTCTCACACGCGCGCGCGCACACACACACACACACTCGCACACACACGGCGTCACCCGCGCACACGCACATTGCGTGAACCGA
ENSG00000118960_F	promoter	2	20651050	20651250	-	AGGACCGGATCAACTGCCGACGGCGACCGTGCGGGACCCGCCCAGCCGCGCTTCCGCCCCGCCTCTGGCCACAGGCGCGAACTGCGCGGCCGCTGCCACCAGGGGGCAGGCCAGGGCAGCGGGAGGCAGGGCGGGGACGCGGTGACGCGGGCACTGCCGGGTCCCGTGACTGCGCGCCCCGCCCGGAGTCCCCGCCGCCGTCATGCAGTCCCCGGCATTGCGTGAACCGA
ENSG00000118960_R	promoter	2	20651050	20651250	-	AGGACCGGATCAACTCCGGGGACTGCATGACGGCGGCGGGGACTCCGGGCGGGGCGCGCAGTCACGGGACCCGGCAGTGCCCGCGTCACCGCGTCCCCGCCCTGCCTCCCGCTGCCCTGGCCTGCCCCCTGGTGGCAGCGGCCGCGCAGTTCGCGCCTGTGGCCAGAGGCGGGGCGGAAGCGCGGCTGGGCGGGTCCCGCACGGTCGCCGTCGGCCATTGCGTGAACCGA
ENSG00000118965_F	promoter	2	19990089	19990289	-	AGGACCGGATCAACTCCAGACGCCAGGGAACAGGACTAGCCCAGCTACCGCCTCGCGCCTCGCGCCCTGCGCCCACAAACCCATCGACGTCCGCGCAGGCGCACTACGCCGGTGCCCGGTGCGAGGGCGTCACCGGAAGTGTCCCGCGGCGCCCCGGATGCGACCGGGCAACAGCGGTTGCCAGGGCGACGGGAGCTTTCCGGAGCTGCTGGTACCATTGCGTGAACCGA
ENSG00000118965_R	promoter	2	19990089	19990289	-	AGGACCGGATCAACTGTACCAGCAGCTCCGGAAAGCTCCCGTCGCCCTGGCAACCGCTGTTGCCCGGTCGCATCCGGGGCGCCGCGGGACACTTCCGGTGACGCCCTCGCACCGGGCACCGGCGTAGTGCGCCTGCGCGGACGTCGATGGGTTTGTGGGCGCAGGGCGCGAGGCGCGAGGCGGTAGCTGGGCTAGTCCTGTTCCCTGGCGTCTGGCATTGCGTGAACCGA
ENSG00000118972_F	promoter	12	4379609	4379809	-	AGGACCGGATCAACTATGGGCTGATTACAACACAGAGGATGTGGACAGTGGAGTTTTTCCTGTTTGATGTCACACTGCTACCCTTTAAAAGTCTGACGGCAAAAAGGAGGGAATCCAGTCTAGGATCCTCACACCAGCTACTTGCAAGGGAGAAGGAAAAGGCCAGTAAGGCCTGGGCCAGGAGAGTCCCGACAGGAGTGTCAGGTTTCAATCTCCATTGCGTGAACCGA
ENSG00000118972_R	promoter	12	4379609	4379809	-	AGGACCGGATCAACTGAGATTGAAACCTGACACTCCTGTCGGGACTCTCCTGGCCCAGGCCTTACTGGCCTTTTCCTTCTCCCTTGCAAGTAGCTGGTGTGAGGATCCTAGACTGGATTCCCTCCTTTTTGCCGTCAGACTTTTAAAGGGTAGCAGTGTGACATCAAACAGGAAAAACTCCACTGTCCACATCCTCTGTGTTGTAATCAGCCCATCATTGCGTGAACCGA
ENSG00000118985_F	promoter	5	95961681	95961881	-	AGGACCGGATCAACTGCGGTGGCAGTCCGAGGTCTGGCTCCGCGCAGTATATGACAGTACGTCAGCAGCGGGATGGCCCTAGCAGTGGCGGCGGCTGCAGAAGCCCAAGCAGCCGCGGCCGCAGTGGAGGCTAGAGCCGGAGCGGCGGCGGCGGCGGCACCCCGGGGAGTTTAAGATGGCGGCGGGGGGGACAGGGGGCCTGCGGGAGGAGCAGCCATTGCGTGAACCGA
ENSG00000118985_R	promoter	5	95961681	95961881	-	AGGACCGGATCAACTGCTGCTCCTCCCGCAGGCCCCCTGTCCCCCCCGCCGCCATCTTAAACTCCCCGGGGTGCCGCCGCCGCCGCCGCTCCGGCTCTAGCCTCCACTGCGGCCGCGGCTGCTTGGGCTTCTGCAGCCGCCGCCACTGCTAGGGCCATCCCGCTGCTGACGTACTGTCATATACTGCGCGGAGCCAGACCTCGGACTGCCACCGCCATTGCGTGAACCGA
ENSG00000119013_F	promoter	2	201071587	201071787	+	AGGACCGGATCAACTCAAAGACAGCACCGCCGCCTACCTGTCACCCTGCTGTCTCCGGCTTCCTACCGCCGCCGCCTCCCGCAGCAGCCTGCCAACTGCAGCGCAACAACCAACCCTCTCATTGGGTGAGAACACGCTCTCAACAACAGCCTCCCTTATTGGCTGCAGTATGCCGGCAGCCCCGCCCTGTGTGCGGTGTCTAAGGATTCCGTCCCCATTGCGTGAACCGA
ENSG00000119013_R	promoter	2	201071587	201071787	-	AGGACCGGATCAACTGGGACGGAATCCTTAGACACCGCACACAGGGCGGGGCTGCCGGCATACTGCAGCCAATAAGGGAGGCTGTTGTTGAGAGCGTGTTCTCACCCAATGAGAGGGTTGGTTGTTGCGCTGCAGTTGGCAGGCTGCTGCGGGAGGCGGCGGCGGTAGGAAGCCGGAGACAGCAGGGTGACAGGTAGGCGGCGGTGCTGTCTTTGCATTGCGTGAACCGA
ENSG00000119041_F	promoter	2	196799596	196799796	-	AGGACCGGATCAACTTATACGTCCCGGTCTGGCGCGCACGCGGAACCTGAGTGCTGCAGCTGCGGCGCAGACCGGGCGAGTTTCCCAGAAGGACGCCGGTTCCTTGCTCTTGCTGGCCCCGGCGAGGTAGCTTCTGGAAGGCGCTGCTCTTCCGGTTCTCTGTCCCGGTTCCTGGGGTTGCACAGACAGACCCTGTAAACATGTCAGGGTTCAGTCATTGCGTGAACCGA
ENSG00000119041_R	promoter	2	196799596	196799796	-	AGGACCGGATCAACTACTGAACCCTGACATGTTTACAGGGTCTGTCTGTGCAACCCCAGGAACCGGGACAGAGAACCGGAAGAGCAGCGCCTTCCAGAAGCTACCTCGCCGGGGCCAGCAAGAGCAAGGAACCGGCGTCCTTCTGGGAAACTCGCCCGGTCTGCGCCGCAGCTGCAGCACTCAGGTTCCGCGTGCGCGCCAGACCGGGACGTATACATTGCGTGAACCGA
ENSG00000119042_F	promoter	2	199457395	199457595	-	AGGACCGGATCAACTAGTCCTTTCCCTCTCCTCCTCCTCCCCCTCCTCCCTCCCCCCATCATCATCATAACAACCATCTCCGCACCAGAAGAAGACACCCTGACCCAGGACCTTAAACATTAGGACCTGGGGAAGAGGGAAGGGGAAGGAGTAAAGAGGAAGACTAGGAGAACACTGCAAAGCCAAGCACCAGAAACTTTCCACCCTGGATTCTCCATTGCGTGAACCGA
ENSG00000119042_R	promoter	2	199457395	199457595	-	AGGACCGGATCAACTGAGAATCCAGGGTGGAAAGTTTCTGGTGCTTGGCTTTGCAGTGTTCTCCTAGTCTTCCTCTTTACTCCTTCCCCTTCCCTCTTCCCCAGGTCCTAATGTTTAAGGTCCTGGGTCAGGGTGTCTTCTTCTGGTGCGGAGATGGTTGTTATGATGATGATGGGGGGAGGGAGGAGGGGGAGGAGGAGGAGAGGGAAAGGACTCATTGCGTGAACCGA
ENSG00000119139_F	promoter	9	69174069	69174269	+	AGGACCGGATCAACTAGGAGCCTCGAAGGCGCGGCGCCGGCGAGCCCTTCCCCGGCAGGCGCGTGGGTGGTAGCGGCCAATTTGACAGTTTCCCGGGCCGGGCGGCCAGCGCGGAGGCGCCACGCTCGGGTCGGGGGCGGGCTGACGCCGCCGCCGCCGCGGGAGGAGGGACAAAGGGGTGGGTCCCCGCGGGTCGGCACCCCGGCGGTTGGGCTCATTGCGTGAACCGA
ENSG00000119139_R	promoter	9	69174069	69174269	-	AGGACCGGATCAACTAGCCCAACCGCCGGGGTGCCGACCCGCGGGGACCCACCCCTTTGTCCCTCCTCCCGCGGCGGCGGCGGCGTCAGCCCGCCCCCGACCCGAGCGTGGCGCCTCCGCGCTGGCCGCCCGGCCCGGGAAACTGTCAAATTGGCCGCTACCACCCACGCGCCTGCCGGGGAAGGGCTCGCCGGCGCCGCGCCTTCGAGGCTCCTCATTGCGTGAACCGA
ENSG00000119147_F	promoter	2	106063253	106063453	+	AGGACCGGATCAACTGCCATCTAGGAAGCAGGAAGCAGGGCCTGACCAGACACCAAATCTGCTGGGGCCTTAGTCTTGAATTTCCAGCCTCCATAACTGTGCAAAATCCATTTCTGTTGCTTATAAGCTACCCAGCTTATGGGATTTTGTTTAGCAGCCCAAATGGACTAAGACAGTAAGTAAATACCGTTGAACAAATAGACAGATGAAAAGGACATTGCGTGAACCGA
ENSG00000119147_R	promoter	2	106063253	106063453	-	AGGACCGGATCAACTTCCTTTTCATCTGTCTATTTGTTCAACGGTATTTACTTACTGTCTTAGTCCATTTGGGCTGCTAAACAAAATCCCATAAGCTGGGTAGCTTATAAGCAACAGAAATGGATTTTGCACAGTTATGGAGGCTGGAAATTCAAGACTAAGGCCCCAGCAGATTTGGTGTCTGGTCAGGCCCTGCTTCCTGCTTCCTAGATGGCCATTGCGTGAACCGA
ENSG00000119185_F	promoter	2	9423325	9423525	-	AGGACCGGATCAACTGTCTTGGAGGCGCGGCCCGGCGGACGTGGGCAGGAGGGCTGGAAAAGCCGGCGCTGGAGCGGGAACGGGAGTAGCTGCCTGGGCGCCAAAGGCCGCGGCACTCCCACGCGGACCCCGAAGTCCGCAACCCGGGGATGGGCCCGCGGCTGCGAGGTGAGCGCCCAGCCCTCGTCCCGCTTGGGGCCGAGCTCGCGGAGGCCCATTGCGTGAACCGA
ENSG00000119185_R	promoter	2	9423325	9423525	-	AGGACCGGATCAACTGGCCTCCGCGAGCTCGGCCCCAAGCGGGACGAGGGCTGGGCGCTCACCTCGCAGCCGCGGGCCCATCCCCGGGTTGCGGACTTCGGGGTCCGCGTGGGAGTGCCGCGGCCTTTGGCGCCCAGGCAGCTACTCCCGTTCCCGCTCCAGCGCCGGCTTTTCCAGCCCTCCTGCCCACGTCCGCCGGGCCGCGCCTCCAAGACCATTGCGTGAACCGA
ENSG00000119203_F	promoter	2	9423481	9423681	+	AGGACCGGATCAACTTTCCAGCCCTCCTGCCCACGTCCGCCGGGCCGCGCCTCCAAGACTATGCGCAGGCGCAGTCCTGACGTCCTACCCCCGGTTCCAAGACCCCAAGTGGTGGGAAGCCTCGCGAGCGGCGTCCCCCGACCGGAAGTCGAGGGGAGGAGTCTAGTGCCGCGGGCTCCGGAGTGACGGAAGTTGTGCTCTTGGTGAATGGGGTTCATTGCGTGAACCGA
ENSG00000119203_R	promoter	2	9423481	9423681	-	AGGACCGGATCAACTAACCCCATTCACCAAGAGCACAACTTCCGTCACTCCGGAGCCCGCGGCACTAGACTCCTCCCCTCGACTTCCGGTCGGGGGACGCCGCTCGCGAGGCTTCCCACCACTTGGGGTCTTGGAACCGGGGGTAGGACGTCAGGACTGCGCCTGCGCATAGTCTTGGAGGCGCGGCCCGGCGGACGTGGGCAGGAGGGCTGGAACATTGCGTGAACCGA
ENSG00000119227_F	promoter	3	196968737	196968937	-	AGGACCGGATCAACTGACCGCGGGGCCAGGCCGGGCGGGAGCGCGGGGACGTACACGGCGGCCCCGCCCGCGCGCTCCTCCTCCCTCCCGGCCCGCCCTGCGCCGGCGGCGGCGGCCCCAGTCTCCGCGCTGCTGAGGCGCGCCCGGCCGCTCCCACGGCCTCCCCTCCGCCCTGCGGTCCCGCCGCCTCCGGGGCCTCCTGGGACCCTGGCCCTCATTGCGTGAACCGA
ENSG00000119227_R	promoter	3	196968737	196968937	-	AGGACCGGATCAACTAGGGCCAGGGTCCCAGGAGGCCCCGGAGGCGGCGGGACCGCAGGGCGGAGGGGAGGCCGTGGGAGCGGCCGGGCGCGCCTCAGCAGCGCGGAGACTGGGGCCGCCGCCGCCGGCGCAGGGCGGGCCGGGAGGGAGGAGGAGCGCGCGGGCGGGGCCGCCGTGTACGTCCCCGCGCTCCCGCCCGGCCTGGCCCCGCGGTCCATTGCGTGAACCGA
ENSG00000119242_F	promoter	12	123972485	123972685	-	AGGACCGGATCAACTTCCCTCGGCGGCCCGGCCCGGGCAGCGCCCGAGCCCAGGCAGCCCCGCCCGCCGCGCCCCGCCCAGCCCATGGGCCACGGGCCCCCACCGCCGCCCGCCGGGAGGACCGAGCCTAAGAGGGCAGCCGCCTGAAGGAACGCGACGGCGGCGCCCGCAGGTGAGGCGGGGCCCGGGGTGTGTCGAGTCCGGCCCCGCTCACCCATTGCGTGAACCGA
ENSG00000119242_R	promoter	12	123972485	123972685	-	AGGACCGGATCAACTGGTGAGCGGGGCCGGACTCGACACACCCCGGGCCCCGCCTCACCTGCGGGCGCCGCCGTCGCGTTCCTTCAGGCGGCTGCCCTCTTAGGCTCGGTCCTCCCGGCGGGCGGCGGTGGGGGCCCGTGGCCCATGGGCTGGGCGGGGCGCGGCGGGCGGGGCTGCCTGGGCTCGGGCGCTGCCCGGGCCGGGCCGCCGAGGGACATTGCGTGAACCGA
ENSG00000119283_F	promoter	1	231162827	231163027	+	AGGACCGGATCAACTCTCGGCTGTGAAGTGGGCATGCCCGTGTGATGCCCCCGCCCGTCGTCTCACCGGGGCGCACCGCGCTGGTCCTCCTCCGCCAGTCTCCCGAGCTCCGGCCATTCATCCCCAGCGCAGAGCAGCGCTGGCAGCCGGCGCCGCGATGGAGGAAGAGCTGAAGTGTCCCGTGTGCGGCTCTCTGTTTCGGGAGCCTATCATCCCATTGCGTGAACCGA
ENSG00000119283_R	promoter	1	231162827	231163027	-	AGGACCGGATCAACTGGATGATAGGCTCCCGAAACAGAGAGCCGCACACGGGACACTTCAGCTCTTCCTCCATCGCGGCGCCGGCTGCCAGCGCTGCTCTGCGCTGGGGATGAATGGCCGGAGCTCGGGAGACTGGCGGAGGAGGACCAGCGCGGTGCGCCCCGGTGAGACGACGGGCGGGGGCATCACACGGGCATGCCCACTTCACAGCCGAGCATTGCGTGAACCGA
ENSG00000119285_F	promoter	1	236604470	236604670	-	AGGACCGGATCAACTCAGAGGCGAAGCTCAGACTTGAGCCTGAGTCCGGCGGGCTGAGGGGCGGGCTTTCGTCTCGGGAGGCGGAGCTGTCTCGTCGCATTCCCGGCAAGCTTGAACCTCTTCACTTGCCGTAGCGCCTGCAGCAGGAAGTTGCTCTACAGCATGCCTTAGGTTTCCGGGTGAGGGTTGGGCTCCTTGGTACCATGTGGGAAGCGCATTGCGTGAACCGA
ENSG00000119285_R	promoter	1	236604470	236604670	-	AGGACCGGATCAACTCGCTTCCCACATGGTACCAAGGAGCCCAACCCTCACCCGGAAACCTAAGGCATGCTGTAGAGCAACTTCCTGCTGCAGGCGCTACGGCAAGTGAAGAGGTTCAAGCTTGCCGGGAATGCGACGAGACAGCTCCGCCTCCCGAGACGAAAGCCCGCCCCTCAGCCCGCCGGACTCAGGCTCAAGTCTGAGCTTCGCCTCTGCATTGCGTGAACCGA
ENSG00000119314_F	promoter	9	112333449	112333649	-	AGGACCGGATCAACTGGAGCGTGCCCGGTCCCCGCCCCTGTTCCCACTCTCCTTCCACCTCGGACCGGCCGGGGCTCCGCAGAGCCAAAGCTCGCTTGTCCCCGGAACCGCCCTGCTGCCGCCGCCTGCTTCCTCTGCTCGCGGTTAGCCCGTCAGTCCCTGCTCTGTGCGCGCCTCCATCTGGGCCATGGATGGGTAAGTACTAGGCGGCGCGGCATTGCGTGAACCGA
ENSG00000119314_R	promoter	9	112333449	112333649	-	AGGACCGGATCAACTCCGCGCCGCCTAGTACTTACCCATCCATGGCCCAGATGGAGGCGCGCACAGAGCAGGGACTGACGGGCTAACCGCGAGCAGAGGAAGCAGGCGGCGGCAGCAGGGCGGTTCCGGGGACAAGCGAGCTTTGGCTCTGCGGAGCCCCGGCCGGTCCGAGGTGGAAGGAGAGTGGGAACAGGGGCGGGGACCGGGCACGCTCCCATTGCGTGAACCGA
ENSG00000119328_F	promoter	9	108934350	108934550	+	AGGACCGGATCAACTGGTGGAACCTGCGGACCTGAGAGCAGCGCGCGTGCGCACGACACGCGCTGTGCGCCGGAAGAGCACGCCCAGTCCGGGCTGCGCGGAGGAAGCGCTGGGGTCCCGGAGGGCGGGGGTGGCGGCGCCGGAGGTCGCCATGGCTACCGAGCCCGAAGCCGCGGAGCCGGTGGTGCCTTCGCTCGTGGATCGATACTTCACTCCATTGCGTGAACCGA
ENSG00000119328_R	promoter	9	108934350	108934550	-	AGGACCGGATCAACTGAGTGAAGTATCGATCCACGAGCGAAGGCACCACCGGCTCCGCGGCTTCGGGCTCGGTAGCCATGGCGACCTCCGGCGCCGCCACCCCCGCCCTCCGGGACCCCAGCGCTTCCTCCGCGCAGCCCGGACTGGGCGTGCTCTTCCGGCGCACAGCGCGTGTCGTGCGCACGCGCGCTGCTCTCAGGTCCGCAGGTTCCACCCATTGCGTGAACCGA
ENSG00000119335_F	promoter	9	128689144	128689344	+	AGGACCGGATCAACTGGCGCCGCGGCGCGAGCCTCCCCGGCCGGAGGCGGAGCATCCGCGCGGGGCCTGGCGCGCCTGCGCCCTGCGCCCGCCCCTCGCCGTAGGAGGAGGTGGAGGAGGAGGCGGCTCGGGAGAGCGAGCAGCGAGCTGGCTGGATCGCCGAGCGCGAGTGAGGGAGCCGAGCCGCCCGCCGCCGCCGCCTCCGCCTCCCCTCCCATTGCGTGAACCGA
ENSG00000119335_R	promoter	9	128689144	128689344	-	AGGACCGGATCAACTGGAGGGGAGGCGGAGGCGGCGGCGGCGGGCGGCTCGGCTCCCTCACTCGCGCTCGGCGATCCAGCCAGCTCGCTGCTCGCTCTCCCGAGCCGCCTCCTCCTCCACCTCCTCCTACGGCGAGGGGCGGGCGCAGGGCGCAGGCGCGCCAGGCCCCGCGCGGATGCTCCGCCTCCGGCCGGGGAGGCTCGCGCCGCGGCGCCCATTGCGTGAACCGA
ENSG00000119383_F	promoter	9	129111171	129111371	+	AGGACCGGATCAACTAGGTGGTACTCCGGGACAGGAGACTGTCCCGGAAAAACATGGCTGAGCACAACCCAAACTTGACGCCCCGCACAATCGTGGCAGTCGCGGCGCCCGACGTTCGGGCGGCCGTGAGCGGTCCTAGCGCTTGGCGGCCGTTGGCGCGCATGCGCCCCGCGCGCCCCGCACTGACATGGCCGTCGCCCGGTTCCGCGCGTCCGCATTGCGTGAACCGA
ENSG00000119383_R	promoter	9	129111171	129111371	-	AGGACCGGATCAACTCGGACGCGCGGAACCGGGCGACGGCCATGTCAGTGCGGGGCGCGCGGGGCGCATGCGCGCCAACGGCCGCCAAGCGCTAGGACCGCTCACGGCCGCCCGAACGTCGGGCGCCGCGACTGCCACGATTGTGCGGGGCGTCAAGTTTGGGTTGTGCTCAGCCATGTTTTTCCGGGACAGTCTCCTGTCCCGGAGTACCACCTCATTGCGTGAACCGA
ENSG00000119396_F	promoter	9	121201720	121201920	-	AGGACCGGATCAACTGGTCCGGCCCATTGCGAGGGTGACAGGAAACCCTGTGCAGGGAGCGCCGCCATCTTGGACCAGCCCGAGGAAGATACTGAGGGAGCACAGGAGCAGTCACCGCTGCCACTGCTACTGCCGCTACTGCTGCCGGCGCGTCTGCACCTCTCGGCCTGCCAGTGTACCTGCCGGCGCCTCGGTCGACCGCCCCCGCCCCCTCTCATTGCGTGAACCGA
ENSG00000119396_R	promoter	9	121201720	121201920	-	AGGACCGGATCAACTAGAGGGGGCGGGGGCGGTCGACCGAGGCGCCGGCAGGTACACTGGCAGGCCGAGAGGTGCAGACGCGCCGGCAGCAGTAGCGGCAGTAGCAGTGGCAGCGGTGACTGCTCCTGTGCTCCCTCAGTATCTTCCTCGGGCTGGTCCAAGATGGCGGCGCTCCCTGCACAGGGTTTCCTGTCACCCTCGCAATGGGCCGGACCCATTGCGTGAACCGA
ENSG00000119402_F	promoter	9	120793342	120793542	-	AGGACCGGATCAACTGGGACGCTCTTCTCCCCACCCCTACTCCCGGCCTCCAGCCTCCCACCACCCACCTCCGGGCGGGGACCGGAAGTGCAGCCGCTTCCGCCGGGAGCCGCGGAGCTGAGGGACGCGCGGAGATGACGCAGGCAGCACCGGAAGCCGCTCCCCTGTGAGGCTGCGGACCGGGAGCAGCGGCCGCAGGTCCGGGTCTGTATGCGCATTGCGTGAACCGA
ENSG00000119402_R	promoter	9	120793342	120793542	-	AGGACCGGATCAACTCGCATACAGACCCGGACCTGCGGCCGCTGCTCCCGGTCCGCAGCCTCACAGGGGAGCGGCTTCCGGTGCTGCCTGCGTCATCTCCGCGCGTCCCTCAGCTCCGCGGCTCCCGGCGGAAGCGGCTGCACTTCCGGTCCCCGCCCGGAGGTGGGTGGTGGGAGGCTGGAGGCCGGGAGTAGGGGTGGGGAGAAGAGCGTCCCCATTGCGTGAACCGA
ENSG00000119431_F	promoter	9	113376870	113377070	-	AGGACCGGATCAACTGGGACGGGGCGGGGACAGAGGCGGGTCGGGATGGTAGGGAGGGGCGGCCCGCGCGATCCCCGCCCCACCGCCCGGCGCTTGCGCACCTCCGCCCGAGCTCGCGGGCCTTGCGGCTGCGTTTTCAATCTGCTTCCTTGTGAGTCAGGTGGGTCCTGGGCCCAGGAACCGGCCCGGAGCCGTGGACGCCCTACAGCTGAGAACATTGCGTGAACCGA
ENSG00000119431_R	promoter	9	113376870	113377070	-	AGGACCGGATCAACTTTCTCAGCTGTAGGGCGTCCACGGCTCCGGGCCGGTTCCTGGGCCCAGGACCCACCTGACTCACAAGGAAGCAGATTGAAAACGCAGCCGCAAGGCCCGCGAGCTCGGGCGGAGGTGCGCAAGCGCCGGGCGGTGGGGCGGGGATCGCGCGGGCCGCCCCTCCCTACCATCCCGACCCGCCTCTGTCCCCGCCCCGTCCCCATTGCGTGAACCGA
ENSG00000119446_F	promoter	9	122264681	122264881	-	AGGACCGGATCAACTGCGGACGTCGTGACGTCACGAAGCCAGGAGGCGGCGCAGGCTTAACGCGTCACGGGCGGCCTGGCAGCTGGCGGCATTGAGGCGGACGCGTCTAGAGGTCCGTCTGACCGCGGCGTCGGGACCTGGTTTCCGGGCATGAGCTGAGAGCACCACGCCGAGGCCACGAGGTGAGTTCGGCCGCGACATGTCCCTGCACCTCACATTGCGTGAACCGA
ENSG00000119446_R	promoter	9	122264681	122264881	-	AGGACCGGATCAACTTGAGGTGCAGGGACATGTCGCGGCCGAACTCACCTCGTGGCCTCGGCGTGGTGCTCTCAGCTCATGCCCGGAAACCAGGTCCCGACGCCGCGGTCAGACGGACCTCTAGACGCGTCCGCCTCAATGCCGCCAGCTGCCAGGCCGCCCGTGACGCGTTAAGCCTGCGCCGCCTCCTGGCTTCGTGACGTCACGACGTCCGCCATTGCGTGAACCGA
ENSG00000119487_F	promoter	9	125707061	125707261	-	AGGACCGGATCAACTCCAGAGGCTCCTTCCCGGTCGGGGACTTCCGGAACGCCGGGGTGTGGTTCCGGGTCGTGTGCGGCTCGGGGTAATAGGGCTGCTGCTCGGCCGGCCGGCGGCGGCGAGCAGCAGGGGCATGAGGGCTAACCCGGGAAGCGGCAGCTGAGCGGGCCGGGAGGAGCGCCGGTCCCCGTGGATCCCGAGAGTGCAGAGCTCGGCATTGCGTGAACCGA
ENSG00000119487_R	promoter	9	125707061	125707261	-	AGGACCGGATCAACTCCGAGCTCTGCACTCTCGGGATCCACGGGGACCGGCGCTCCTCCCGGCCCGCTCAGCTGCCGCTTCCCGGGTTAGCCCTCATGCCCCTGCTGCTCGCCGCCGCCGGCCGGCCGAGCAGCAGCCCTATTACCCCGAGCCGCACACGACCCGGAACCACACCCCGGCGTTCCGGAAGTCCCCGACCGGGAAGGAGCCTCTGGCATTGCGTGAACCGA
ENSG00000119509_F	promoter	9	100099038	100099238	+	AGGACCGGATCAACTTCCGGGTCCTGCCCACCTCGGTGCACTTCGGGAAATGTAGTCCTGCACTAGCCTCACCCCGCACGTCGTCCGTCATCTAGAACTTCCTTTCCCATTGGGCTCTCGGCCCCGGTCCACTGAGTCCTCTGCGCGCGGGGTCCTGTGGGATAGAAGGGCGGAGGGCGGGTGTACGCGGTGCTTCAGAGGATGGGAACTACAATCATTGCGTGAACCGA
ENSG00000119509_R	promoter	9	100099038	100099238	-	AGGACCGGATCAACTATTGTAGTTCCCATCCTCTGAAGCACCGCGTACACCCGCCCTCCGCCCTTCTATCCCACAGGACCCCGCGCGCAGAGGACTCAGTGGACCGGGGCCGAGAGCCCAATGGGAAAGGAAGTTCTAGATGACGGACGACGTGCGGGGTGAGGCTAGTGCAGGACTACATTTCCCGAAGTGCACCGAGGTGGGCAGGACCCGGACATTGCGTGAACCGA
ENSG00000119537_F	promoter	18	63367074	63367274	-	AGGACCGGATCAACTCTCTTCCCCTCCGCCGCGGCCCGCCCCGGCCCGCAAACCCAAACACTCCAGGCGCCCGCCCGCCGCGCGTGATTCTCGCCTCGCCGCAGCCCAGCCCTGCGCGCCTTGCCCGGCGGCCCCCGCCCGGCCGCTCCGGGCCCCTGGCCCCGCGGAGCGATGCTGCTGCTGGCTGCCGCCTTCCTCGTGGCCTTCGTGCTGCTCATTGCGTGAACCGA
ENSG00000119537_R	promoter	18	63367074	63367274	-	AGGACCGGATCAACTAGCAGCACGAAGGCCACGAGGAAGGCGGCAGCCAGCAGCAGCATCGCTCCGCGGGGCCAGGGGCCCGGAGCGGCCGGGCGGGGGCCGCCGGGCAAGGCGCGCAGGGCTGGGCTGCGGCGAGGCGAGAATCACGCGCGGCGGGCGGGCGCCTGGAGTGTTTGGGTTTGCGGGCCGGGGCGGGCCGCGGCGGAGGGGAAGAGCATTGCGTGAACCGA
ENSG00000119541_F	promoter	18	63422252	63422452	-	AGGACCGGATCAACTTTGGTGGGGAGGGTCGGAGCTCTGGTGGAGAGAGTGTTGTCTAAAACAAGTTCCGGAAGGGAGGCTGCCCTTCGCGGTCCGAGAACCACCGGCCTCCCCAGTTTGAGGGCTGTTACCCCGTGCGCGCTTCGACGTTGCTGCTGTTGGCTCTCCTCGCCCCTCGTTCCCTTGGGAACCGCCTGGGAACTCCGCCATGTCATCATTGCGTGAACCGA
ENSG00000119541_R	promoter	18	63422252	63422452	-	AGGACCGGATCAACTATGACATGGCGGAGTTCCCAGGCGGTTCCCAAGGGAACGAGGGGCGAGGAGAGCCAACAGCAGCAACGTCGAAGCGCGCACGGGGTAACAGCCCTCAAACTGGGGAGGCCGGTGGTTCTCGGACCGCGAAGGGCAGCCTCCCTTCCGGAACTTGTTTTAGACAACACTCTCTCCACCAGAGCTCCGACCCTCCCCACCAACATTGCGTGAACCGA
ENSG00000119559_F	promoter	19	1479191	1479391	-	AGGACCGGATCAACTGAACTCGCTCTCATCGTAGCGCGTCCAGGTTCGGGTTCGCCTGAGAGGCTGAGATCCGAGTCTCAAGGGCACTATCCCTTTAAGACGGGGCGGAGCCCCGCGATGAGCGGCGGGCCGGCGGGAGAGGAGGCCGGAAGTGTGTGTCACGTGTTCGGGGACGGGGCGGTGCTCCGACCGGAATCGGAAGTGGCTGCGTCGTCCATTGCGTGAACCGA
ENSG00000119559_R	promoter	19	1479191	1479391	-	AGGACCGGATCAACTGACGACGCAGCCACTTCCGATTCCGGTCGGAGCACCGCCCCGTCCCCGAACACGTGACACACACTTCCGGCCTCCTCTCCCGCCGGCCCGCCGCTCATCGCGGGGCTCCGCCCCGTCTTAAAGGGATAGTGCCCTTGAGACTCGGATCTCAGCCTCTCAGGCGAACCCGAACCTGGACGCGCTACGATGAGAGCGAGTTCCATTGCGTGAACCGA
ENSG00000119630_F	promoter	14	74955497	74955697	-	AGGACCGGATCAACTGGAACTCGGCTCGGGAACCTCGTCTGCGGTGGGCGGGGCCGGCCCGGAGCCCCGCCCCGGCTCAGTCCCTGAAACCCAGGCGCGGACCGGCTGCAGTCTCAGAAGGGAGCTGCTGTCTGCGGAGGAAACTGCATCGACGGACGGCCGCCCAGCTACGGGAGGACCTGGAGTGGCACTGGGCGCCCGACGGACCATCCCCGCATTGCGTGAACCGA
ENSG00000119630_R	promoter	14	74955497	74955697	-	AGGACCGGATCAACTCGGGGATGGTCCGTCGGGCGCCCAGTGCCACTCCAGGTCCTCCCGTAGCTGGGCGGCCGTCCGTCGATGCAGTTTCCTCCGCAGACAGCAGCTCCCTTCTGAGACTGCAGCCGGTCCGCGCCTGGGTTTCAGGGACTGAGCCGGGGCGGGGCTCCGGGCCGGCCCCGCCCACCGCAGACGAGGTTCCCGAGCCGAGTTCCCATTGCGTGAACCGA
ENSG00000119636_F	promoter	14	74019254	74019454	+	AGGACCGGATCAACTGCGCGCCACCCTTGCGCGGCAGCCCGCCGCCCTCGGCGCGACCTCCGCCCCACCCCGCGCGCCGCGGCGCCTGGGCTACGTCACGGGCGCGTGCGCTCTCCGCGCGCCGTCAGCGGCGCGGGTGGGGCATTGCCAGCTCGGCGTCCCGGTTCCCTTGGAGACAGAGCTGGCCAGGGCGGCCGCGGCTGGGCAACTACGACCATTGCGTGAACCGA
ENSG00000119636_R	promoter	14	74019254	74019454	-	AGGACCGGATCAACTGTCGTAGTTGCCCAGCCGCGGCCGCCCTGGCCAGCTCTGTCTCCAAGGGAACCGGGACGCCGAGCTGGCAATGCCCCACCCGCGCCGCTGACGGCGCGCGGAGAGCGCACGCGCCCGTGACGTAGCCCAGGCGCCGCGGCGCGCGGGGTGGGGCGGAGGTCGCGCCGAGGGCGGCGGGCTGCCGCGCAAGGGTGGCGCGCCATTGCGTGAACCGA
ENSG00000119640_F	promoter	14	75063987	75064187	-	AGGACCGGATCAACTCCCCAACCCAAAGCTTTTGGGTTGCCGGACAACCGCGTCCTGAAATCCCACCTTCTGGGCGGGCCCGGGCCGAGGCGCCGTCTCTGATTGGTCAGCTGGAGGTGATGGGCATGAGCGACAGCGAAGGAGCAGCTACACACTAAACTTCCGGGCGCGGAGGTTTGCGCGCCTTGGTGAGCCGTTGGCGTGGTGGTCCCGGACATTGCGTGAACCGA
ENSG00000119640_R	promoter	14	75063987	75064187	-	AGGACCGGATCAACTTCCGGGACCACCACGCCAACGGCTCACCAAGGCGCGCAAACCTCCGCGCCCGGAAGTTTAGTGTGTAGCTGCTCCTTCGCTGTCGCTCATGCCCATCACCTCCAGCTGACCAATCAGAGACGGCGCCTCGGCCCGGGCCCGCCCAGAAGGTGGGATTTCAGGACGCGGTTGTCCGGCAACCCAAAAGCTTTGGGTTGGGGCATTGCGTGAACCGA
ENSG00000119650_F	promoter	14	75985669	75985869	+	AGGACCGGATCAACTAGAATCCAGGAACCATGCTGCGTACCCTTTAAAAATTGGGGTGGAGGGGCGGGGCTGTTAGCAGGGACGCGTCTGGGCCAGTCGGTTTCCAGGAAGTGACGTCAGGCGGCCGCGGAGATGGAGGATTTGCTCGACTTGGACGAGGAGCTTCGCTACAGCTTGGCTACCTCCGTGAGGACCAATTCGGGGGCCTTGGGGGCCATTGCGTGAACCGA
ENSG00000119650_R	promoter	14	75985669	75985869	-	AGGACCGGATCAACTGCCCCCAAGGCCCCCGAATTGGTCCTCACGGAGGTAGCCAAGCTGTAGCGAAGCTCCTCGTCCAAGTCGAGCAAATCCTCCATCTCCGCGGCCGCCTGACGTCACTTCCTGGAAACCGACTGGCCCAGACGCGTCCCTGCTAACAGCCCCGCCCCTCCACCCCAATTTTTAAAGGGTACGCAGCATGGTTCCTGGATTCTCATTGCGTGAACCGA
ENSG00000119673_F	promoter	14	73569136	73569336	+	AGGACCGGATCAACTCTATATTTGGTCTGGCTGATCGGCTGGACTCTGGCCTTCCCCGCTCACGTTAGCAGACAGCTCTGCCCTAGTGGGCGCTTAGCCTGCGACGGCAGCCCGAGAGGATGTCTAACAAGCTTCTTTCTCCCCACCCCCATTCAGTTGTTCTCAGGTCTGAATTCAAAATGGCCTCATCTCCTGCTGTCCTTCGAGCGTCCCGGCATTGCGTGAACCGA
ENSG00000119673_R	promoter	14	73569136	73569336	-	AGGACCGGATCAACTCCGGGACGCTCGAAGGACAGCAGGAGATGAGGCCATTTTGAATTCAGACCTGAGAACAACTGAATGGGGGTGGGGAGAAAGAAGCTTGTTAGACATCCTCTCGGGCTGCCGTCGCAGGCTAAGCGCCCACTAGGGCAGAGCTGTCTGCTAACGTGAGCGGGGAAGGCCAGAGTCCAGCCGATCAGCCAGACCAAATATAGCATTGCGTGAACCGA
ENSG00000119684_F	promoter	14	75051377	75051577	-	AGGACCGGATCAACTGTAGGTACCGGTTCACTGAACCCTGGGATGCGGATCCTTGGCTGGAACAACTGGTGCGCATGCGCACTGGTGTCTCGCGGCCTGGCGCGCCCCCTCCGAAGCGCATGCTCGTGGGCACGCACGAGCCTCAAGATCCAAGGTGCGCGCGTCGGCGTCCGAGGCGGTTGGTGTCGGAGAATTTGTTAAGCGGGACTCCAGGTCATTGCGTGAACCGA
ENSG00000119684_R	promoter	14	75051377	75051577	-	AGGACCGGATCAACTACCTGGAGTCCCGCTTAACAAATTCTCCGACACCAACCGCCTCGGACGCCGACGCGCGCACCTTGGATCTTGAGGCTCGTGCGTGCCCACGAGCATGCGCTTCGGAGGGGGCGCGCCAGGCCGCGAGACACCAGTGCGCATGCGCACCAGTTGTTCCAGCCAAGGATCCGCATCCCAGGGTTCAGTGAACCGGTACCTACCATTGCGTGAACCGA
ENSG00000119686_F	promoter	14	75578417	75578617	+	AGGACCGGATCAACTCGCCCGGGGCGTGGGGGAGGAATGCATCCCGCAAGCTGTGGCGAAACAACTGCTCTGCCCGGAGGACCGGGCTCGAGAAGGCAAGAGACACTGGGTCGGGGGTGGAGTGGTGGCGGGGGGGTTGGGGGCGGAAGAAGCCAGGCAGGACGGGGGCGGGGCGGTCACGTGTGCCCGACTGGGCGAGGCCCCAAGCTGGCCCGCATTGCGTGAACCGA
ENSG00000119686_R	promoter	14	75578417	75578617	-	AGGACCGGATCAACTCGGGCCAGCTTGGGGCCTCGCCCAGTCGGGCACACGTGACCGCCCCGCCCCCGTCCTGCCTGGCTTCTTCCGCCCCCAACCCCCCCGCCACCACTCCACCCCCGACCCAGTGTCTCTTGCCTTCTCGAGCCCGGTCCTCCGGGCAGAGCAGTTGTTTCGCCACAGCTTGCGGGATGCATTCCTCCCCCACGCCCCGGGCGCATTGCGTGAACCGA
ENSG00000119698_F	promoter	14	94174213	94174413	+	AGGACCGGATCAACTGCGGGCAAGGTGGCGGGCCCCCGCCCCTGGCCCCGCCCCCGCAGCCCGCCCGCGAGCCTCGCCCCGCCTCCTCGCCGGGCCCGCCCCGCCCCCTCGCCGGGCCGTGCTCTTGCTCCCGCCGCCTGGCAGCCTCACGCTCGGCTCCAGCGGCCAAGAGCCGGAGAAAGTCCTGCTGGTGGGCGGCCGCGGGGCTGAGGGCGCATTGCGTGAACCGA
ENSG00000119698_R	promoter	14	94174213	94174413	-	AGGACCGGATCAACTCGCCCTCAGCCCCGCGGCCGCCCACCAGCAGGACTTTCTCCGGCTCTTGGCCGCTGGAGCCGAGCGTGAGGCTGCCAGGCGGCGGGAGCAAGAGCACGGCCCGGCGAGGGGGCGGGGCGGGCCCGGCGAGGAGGCGGGGCGAGGCTCGCGGGCGGGCTGCGGGGGCGGGGCCAGGGGCGGGGGCCCGCCACCTTGCCCGCCATTGCGTGAACCGA
ENSG00000119699_F	promoter	14	75980907	75981107	-	AGGACCGGATCAACTGCACACAGTCCGCTTCTTCGTCCTCAGGGTTGCCAGCGCTTCCTGGAAGTCCTGAAGCTCTCGCAGTGCAGTGAGTTCATGCACCTTCTTGCCAAGCCTCAGTCTTTGGGATCTGGGGAGGCCGCCTGGTTTTCCTCCCTCCTTCTGCACGTCTGCTGGGGTCTCTTCCTCTCCAGGCCTTGCCGTCCCCCTGGCCTCTCCATTGCGTGAACCGA
ENSG00000119699_R	promoter	14	75980907	75981107	-	AGGACCGGATCAACTGAGAGGCCAGGGGGACGGCAAGGCCTGGAGAGGAAGAGACCCCAGCAGACGTGCAGAAGGAGGGAGGAAAACCAGGCGGCCTCCCCAGATCCCAAAGACTGAGGCTTGGCAAGAAGGTGCATGAACTCACTGCACTGCGAGAGCTTCAGGACTTCCAGGAAGCGCTGGCAACCCTGAGGACGAAGAAGCGGACTGTGTGCCATTGCGTGAACCGA
ENSG00000119703_F	promoter	14	75069477	75069677	+	AGGACCGGATCAACTCCGGACACTGACTGGGTCAAGTGACCTTGGGCTGACCGCACCCCCACCCCCGGTCGCCCCGGGTCGCTGGTGCACTGCGCCTGCGCGCGTCTCCCCGAGGAGTTCGCGGCGAGGGGCGGAGCTTGGCGCGCCAGTGCCTCGGTTTCCAGGCACCGGGAATAACAGAAGCCAGCTGAGAGCGCCTGCGCGGCTGTCGGTTGCATTGCGTGAACCGA
ENSG00000119703_R	promoter	14	75069477	75069677	-	AGGACCGGATCAACTCAACCGACAGCCGCGCAGGCGCTCTCAGCTGGCTTCTGTTATTCCCGGTGCCTGGAAACCGAGGCACTGGCGCGCCAAGCTCCGCCCCTCGCCGCGAACTCCTCGGGGAGACGCGCGCAGGCGCAGTGCACCAGCGACCCGGGGCGACCGGGGGTGGGGGTGCGGTCAGCCCAAGGTCACTTGACCCAGTCAGTGTCCGGCATTGCGTGAACCGA
ENSG00000119705_F	promoter	14	77707967	77708167	+	AGGACCGGATCAACTTCGCCACAGAGCCCACGGCCGCTGCCATCTTCCCCATCTCGCGGCCTATACCCTCTGATCCGGAAGCAGATTCTCTCGTGTTCCGGATCCGGAAATTTTTTCCGGGGCCGCGACCTCGGCTCGAGAAGGTGCTTTAGTCTGAAGATGGCGGCCTCAGCAGCGAGAGGTGCTGCGGCGCTGCGTAGAAGTATCAATCAGCCCATTGCGTGAACCGA
ENSG00000119705_R	promoter	14	77707967	77708167	-	AGGACCGGATCAACTGGCTGATTGATACTTCTACGCAGCGCCGCAGCACCTCTCGCTGCTGAGGCCGCCATCTTCAGACTAAAGCACCTTCTCGAGCCGAGGTCGCGGCCCCGGAAAAAATTTCCGGATCCGGAACACGAGAGAATCTGCTTCCGGATCAGAGGGTATAGGCCGCGAGATGGGGAAGATGGCAGCGGCCGTGGGCTCTGTGGCGACATTGCGTGAACCGA
ENSG00000119707_F	promoter	14	73058410	73058610	+	AGGACCGGATCAACTTTCTCTATGGTTATTCGTCTCGGCTTGGTGAGTCAGAGCCAACAGCGGAGACGATCTATATACGTTCTTCTCTATGGTTCCGCGCTCCCCGCCCCCGGCCGCAGTGCACGCCGGGCAAGAGGAAGACCTCCATCAGCTCGCCGCGCAGCGCGGCTGTATTTGCGGCCTGTGCGAGTAGGCGCTTGGGCACTCAGTCTCCCCATTGCGTGAACCGA
ENSG00000119707_R	promoter	14	73058410	73058610	-	AGGACCGGATCAACTGGGAGACTGAGTGCCCAAGCGCCTACTCGCACAGGCCGCAAATACAGCCGCGCTGCGCGGCGAGCTGATGGAGGTCTTCCTCTTGCCCGGCGTGCACTGCGGCCGGGGGCGGGGAGCGCGGAACCATAGAGAAGAACGTATATAGATCGTCTCCGCTGTTGGCTCTGACTCACCAAGCCGAGACGAATAACCATAGAGAACATTGCGTGAACCGA
ENSG00000119729_F	promoter	2	46543314	46543514	+	AGGACCGGATCAACTCAGGCGGCCGGCCCCACCCCCGAAGCTTCGCTCCTGGCAACCCCTCGCCCGCTGATCCACCCCCTCTCCCACCCGCCCCCTACGCGGCTCCTGCTCCCCGCACTTCCTACCCCTCGGCGCCCTGGGCCGTCCTCCTTGACCTTCCCACATCCCCTTTCCTACTGCCCCAAGGCCCCGGGGGAAATATTCGAGGGGACCGACATTGCGTGAACCGA
ENSG00000119729_R	promoter	2	46543314	46543514	-	AGGACCGGATCAACTTCGGTCCCCTCGAATATTTCCCCCGGGGCCTTGGGGCAGTAGGAAAGGGGATGTGGGAAGGTCAAGGAGGACGGCCCAGGGCGCCGAGGGGTAGGAAGTGCGGGGAGCAGGAGCCGCGTAGGGGGCGGGTGGGAGAGGGGGTGGATCAGCGGGCGAGGGGTTGCCAGGAGCGAAGCTTCGGGGGTGGGGCCGGCCGCCTGCATTGCGTGAACCGA
ENSG00000119760_F	promoter	2	27663266	27663466	-	AGGACCGGATCAACTGTCTTCCGGCTGCCCTGAACGTCAGGCGACCTCAGGACCCTGTGATTGGCGCCTGCGCCGGCGGACCGTGACCGAGGAAACCCCTGGAGGGACTTGGGCATTCCTTGGGCTCCGTGCCTGTTCTTCGTGCTCCTTTCGGTAAAGTAAGGGAAGAGGGCGACTTTTTTGTTATTTCGTTCATTCATTTATTTTTTTTCTGACATTGCGTGAACCGA
ENSG00000119760_R	promoter	2	27663266	27663466	-	AGGACCGGATCAACTTCAGAAAAAAAATAAATGAATGAACGAAATAACAAAAAAGTCGCCCTCTTCCCTTACTTTACCGAAAGGAGCACGAAGAACAGGCACGGAGCCCAAGGAATGCCCAAGTCCCTCCAGGGGTTTCCTCGGTCACGGTCCGCCGGCGCAGGCGCCAATCACAGGGTCCTGAGGTCGCCTGACGTTCAGGGCAGCCGGAAGACCATTGCGTGAACCGA
ENSG00000119777_F	promoter	2	27032782	27032982	+	AGGACCGGATCAACTCTCCTCCCGGCCTCTTCGCCTGGGCGGGGGCCGCAGGCTGCCGCGGAAGCCTCTTCCCGATGCTCTTCGCTCAGGAGAGCCCGGCCCAGGAGAGGGACTACAAGTCCCAGGCTGCCTTGCGGCGGGCGCCGGGCGCCGGGCGCGCGGTCCTGCGAGGAGACGTGGCAGAGTGCGGCGCGCTCGCGCCGGACCGGAAAGCCCATTGCGTGAACCGA
ENSG00000119777_R	promoter	2	27032782	27032982	-	AGGACCGGATCAACTGGCTTTCCGGTCCGGCGCGAGCGCGCCGCACTCTGCCACGTCTCCTCGCAGGACCGCGCGCCCGGCGCCCGGCGCCCGCCGCAAGGCAGCCTGGGACTTGTAGTCCCTCTCCTGGGCCGGGCTCTCCTGAGCGAAGAGCATCGGGAAGAGGCTTCCGCGGCAGCCTGCGGCCCCCGCCCAGGCGAAGAGGCCGGGAGGAGCATTGCGTGAACCGA
ENSG00000119812_F	promoter	2	33599129	33599329	-	AGGACCGGATCAACTCGCCAGCTGTGGATTTGGAAGTTCCGGGGAAGTCGCGCATGCGCGAGTGTACGCGTTGCCGGCGAAGAGGGGAGCCTGACGACTCGGAAATTTGAATACCACAGTAGCATGGAGTGTGACCTCATGGAGACTGACATCTTGGAGTCGTTGGAAGATCTAGGGTAAGATTGTCAGGGCACGGGTCTCCCAAGCCCCACGCTCATTGCGTGAACCGA
ENSG00000119812_R	promoter	2	33599129	33599329	-	AGGACCGGATCAACTAGCGTGGGGCTTGGGAGACCCGTGCCCTGACAATCTTACCCTAGATCTTCCAACGACTCCAAGATGTCAGTCTCCATGAGGTCACACTCCATGCTACTGTGGTATTCAAATTTCCGAGTCGTCAGGCTCCCCTCTTCGCCGGCAACGCGTACACTCGCGCATGCGCGACTTCCCCGGAACTTCCAAATCCACAGCTGGCGCATTGCGTGAACCGA
ENSG00000119820_F	promoter	2	32277741	32277941	+	AGGACCGGATCAACTAAGCACCCAAGGAGGAAAAAGAGGCCTGAGATTTCCACGAATTACAAGTGAACTTCCTGTCCTGGGTAAACTTCCGGAATCAACAACAGGAAGACCCAATCAGAATCTTCCTCCGGGAGCCAATGGGAGAGCACATTACAAAGAGCCAATCCCAGCGCCGCTGTCACTGTTATGGTCCTGTCAGGGTGCCGGCGTCGTGGCATTGCGTGAACCGA
ENSG00000119820_R	promoter	2	32277741	32277941	-	AGGACCGGATCAACTCCACGACGCCGGCACCCTGACAGGACCATAACAGTGACAGCGGCGCTGGGATTGGCTCTTTGTAATGTGCTCTCCCATTGGCTCCCGGAGGAAGATTCTGATTGGGTCTTCCTGTTGTTGATTCCGGAAGTTTACCCAGGACAGGAAGTTCACTTGTAATTCGTGGAAATCTCAGGCCTCTTTTTCCTCCTTGGGTGCTTCATTGCGTGAACCGA
ENSG00000119844_F	promoter	2	64524136	64524336	+	AGGACCGGATCAACTAGGAAAGGGCAGCTTGCCCGCACCCAAAATGGCGGTCGGCGCTCTGCACGACAGCGCCTGCGCAGGGATAAGCGTTCTGTGACACCAATTCCCCTGGAGTGTCCTCCCCCACCCCACAGCACCCACCAGCGCCCGGTCCCGACCTAGCCACCTGCGCCCGGAAGTGACGTGTCGGCGGCAGCGGTTCCCCCGCTGCATGACATTGCGTGAACCGA
ENSG00000119844_R	promoter	2	64524136	64524336	-	AGGACCGGATCAACTTCATGCAGCGGGGGAACCGCTGCCGCCGACACGTCACTTCCGGGCGCAGGTGGCTAGGTCGGGACCGGGCGCTGGTGGGTGCTGTGGGGTGGGGGAGGACACTCCAGGGGAATTGGTGTCACAGAACGCTTATCCCTGCGCAGGCGCTGTCGTGCAGAGCGCCGACCGCCATTTTGGGTGCGGGCAAGCTGCCCTTTCCTCATTGCGTGAACCGA
ENSG00000119862_F	promoter	2	64453916	64454116	+	AGGACCGGATCAACTGGCAGGAGGAAGGAGGCTGGAGGGAGGGGCGCGGGTGGCACGAGCACCTGTCACCTGACCGGCTCGGGCCCTCACTTCTCCAGCCCCGGCCCTGCCCACCCTCTGGCCGGTGAGAGCCGACAGGGCCCCCGCCCTCCCGGACCCGGACAGGCCCGTCCCTCCCGCCCCGGCCTCCGCCACCGTCCAATGGCCGAGGGGCACATTGCGTGAACCGA
ENSG00000119862_R	promoter	2	64453916	64454116	-	AGGACCGGATCAACTTGCCCCTCGGCCATTGGACGGTGGCGGAGGCCGGGGCGGGAGGGACGGGCCTGTCCGGGTCCGGGAGGGCGGGGGCCCTGTCGGCTCTCACCGGCCAGAGGGTGGGCAGGGCCGGGGCTGGAGAAGTGAGGGCCCGAGCCGGTCAGGTGACAGGTGCTCGTGCCACCCGCGCCCCTCCCTCCAGCCTCCTTCCTCCTGCCCATTGCGTGAACCGA
ENSG00000119888_F	promoter	2	47369111	47369311	+	AGGACCGGATCAACTCGCGCGGGCCCACACCTGTGGAGAGGGCCGCGCCCCAACTGCAGCGCCGGGGCTGGGGGAGGGGAGCCTACTCACTCCCCCAACTCCCGGGCGGTGACTCATCAACGAGCACCAGCGGCCAGAGGTGAGCAGTCCCGGGAAGGGGCCGAGAGGCGGGGCCGCCAGGTCGGGCAGGTGTGCGCTCCGCCCCGCCGCGCGCACATTGCGTGAACCGA
ENSG00000119888_R	promoter	2	47369111	47369311	-	AGGACCGGATCAACTTGCGCGCGGCGGGGCGGAGCGCACACCTGCCCGACCTGGCGGCCCCGCCTCTCGGCCCCTTCCCGGGACTGCTCACCTCTGGCCGCTGGTGCTCGTTGATGAGTCACCGCCCGGGAGTTGGGGGAGTGAGTAGGCTCCCCTCCCCCAGCCCCGGCGCTGCAGTTGGGGCGCGGCCCTCTCCACAGGTGTGGGCCCGCGCGCATTGCGTGAACCGA
ENSG00000119900_F	promoter	6	71288711	71288911	+	AGGACCGGATCAACTAGGAGCCGGATGGGCGGGTTCAGGCGCGCGCGGCGGCGGTCCCGGGGCCGCCGGCTCCTCCCCGCGAGGGTGCCTGTCCGCCGCTCGCCGCGCTGAGGCAGTGCGGGGCGGGCGCGCCTAGGCTGCCGCCCAGCGCCCTCGCCGCGGCCATGCCCGGGCCCTAGAGCGCCTGCCGCAGCTTGCGCCCCGCAGCCCCGCAGCATTGCGTGAACCGA
ENSG00000119900_R	promoter	6	71288711	71288911	-	AGGACCGGATCAACTCTGCGGGGCTGCGGGGCGCAAGCTGCGGCAGGCGCTCTAGGGCCCGGGCATGGCCGCGGCGAGGGCGCTGGGCGGCAGCCTAGGCGCGCCCGCCCCGCACTGCCTCAGCGCGGCGAGCGGCGGACAGGCACCCTCGCGGGGAGGAGCCGGCGGCCCCGGGACCGCCGCCGCGCGCGCCTGAACCCGCCCATCCGGCTCCTCATTGCGTGAACCGA
ENSG00000119912_F	promoter	10	92573916	92574116	-	AGGACCGGATCAACTCCGCGCGGCGCCGCGGCTAGAGCATGCGCAGTGCGCAGGGCCGGCTCGAAGCGCAAGCAGGAAGCGTTTGCGGTGATCCCGGCGACTGCGCTGGCTAATGCGGTACCGGCTAGCGTGGCTTCTGCACCCCGCACTGCCCAGCACCTTCCGCTCAGTCCTCGGCGCCCGCCTGCCGCCTCCGGAGCGCCTGTGTGGGTAAGCATTGCGTGAACCGA
ENSG00000119912_R	promoter	10	92573916	92574116	-	AGGACCGGATCAACTCTTACCCACACAGGCGCTCCGGAGGCGGCAGGCGGGCGCCGAGGACTGAGCGGAAGGTGCTGGGCAGTGCGGGGTGCAGAAGCCACGCTAGCCGGTACCGCATTAGCCAGCGCAGTCGCCGGGATCACCGCAAACGCTTCCTGCTTGCGCTTCGAGCCGGCCCTGCGCACTGCGCATGCTCTAGCCGCGGCGCCGCGCGGCATTGCGTGAACCGA
ENSG00000119938_F	promoter	10	91632890	91633090	-	AGGACCGGATCAACTCTCTAGGCGCCGGGCCCTCAGTCTCTCCCAGCGACCGCCGCGGGGGCAAGGCCTGGAGCTGTGGTTCGAATTTGTGCAGGCAGCGGGTGCTGGCTTTTAGGGTCCGCCGCCTCTCTGCCTAATGAGCTGCACCAGGTAGGTTCGCTGCAACTCTGCGCGCTAGGAACACAGGGGAACGCGCAGCTGTGGGGAAGTTGGGGCATTGCGTGAACCGA
ENSG00000119938_R	promoter	10	91632890	91633090	-	AGGACCGGATCAACTCCCCAACTTCCCCACAGCTGCGCGTTCCCCTGTGTTCCTAGCGCGCAGAGTTGCAGCGAACCTACCTGGTGCAGCTCATTAGGCAGAGAGGCGGCGGACCCTAAAAGCCAGCACCCGCTGCCTGCACAAATTCGAACCACAGCTCCAGGCCTTGCCCCCGCGGCGGTCGCTGGGAGAGACTGAGGGCCCGGCGCCTAGAGCATTGCGTGAACCGA
ENSG00000119969_F	promoter	10	94545643	94545843	+	AGGACCGGATCAACTCCTCCTGAGAGAGGTCCAGGTAAAGGTTTACGGTTGCCACAGGTCAGTCCTGACGAAAACCGCAAGCTGCGCCAAATCTCGCGCAGCGGGGCGGGAGGGCGGGTGGGGAATGTAAGGTATCGCGAGATGACAGGATTTTCCCGCGAAGGAGAAGCGCGCTTTTTTCCCTGGCGGGGGATTTGGCTAGAAGGCTGGGCCGGCATTGCGTGAACCGA
ENSG00000119969_R	promoter	10	94545643	94545843	-	AGGACCGGATCAACTCCGGCCCAGCCTTCTAGCCAAATCCCCCGCCAGGGAAAAAAGCGCGCTTCTCCTTCGCGGGAAAATCCTGTCATCTCGCGATACCTTACATTCCCCACCCGCCCTCCCGCCCCGCTGCGCGAGATTTGGCGCAGCTTGCGGTTTTCGTCAGGACTGACCTGTGGCAACCGTAAACCTTTACCTGGACCTCTCTCAGGAGGCATTGCGTGAACCGA
ENSG00000120029_F	promoter	10	102056056	102056256	-	AGGACCGGATCAACTGGACTAACCCATTGCGCGCCGGGCTTTAGGACCCGGCGGGGCGCGGGGACACGGGAAGGGTCGGGGAGGTCGGGAGCGCGCCCGTGAGCCCGGAGCAGCGGCAGCGTCGGTGGCGTCGAGAGCGAGCGGGCCCGGGAACGGCGCGGGTGGTAGAGGAGGAGCCGCGGGCTCGGTAAGCGGCGGCGGCCAGGCCCGGCCCGCATTGCGTGAACCGA
ENSG00000120029_R	promoter	10	102056056	102056256	-	AGGACCGGATCAACTCGGGCCGGGCCTGGCCGCCGCCGCTTACCGAGCCCGCGGCTCCTCCTCTACCACCCGCGCCGTTCCCGGGCCCGCTCGCTCTCGACGCCACCGACGCTGCCGCTGCTCCGGGCTCACGGGCGCGCTCCCGACCTCCCCGACCCTTCCCGTGTCCCCGCGCCCCGCCGGGTCCTAAAGCCCGGCGCGCAATGGGTTAGTCCCATTGCGTGAACCGA
ENSG00000120049_F	promoter	10	101843670	101843870	-	AGGACCGGATCAACTGGGGAGGAGGCGGTGACAGCCGCGGGGAGGGGGCGGGAGGAGAGAGGCAGCTCGGCTCGGCTCCGCGCTCAGCTCCGCTCTGCCTCCGGCTCTGCGCTCACCTGCTGCCTAGTGTTCCCTCTCCTGCTCCAGGACCTCCGGGTAGACCTCAGACCCCGGGCCCATTCCCAGACTCAGCCTCAGCCCGGACTTCCCCAGCCCATTGCGTGAACCGA
ENSG00000120049_R	promoter	10	101843670	101843870	-	AGGACCGGATCAACTGGCTGGGGAAGTCCGGGCTGAGGCTGAGTCTGGGAATGGGCCCGGGGTCTGAGGTCTACCCGGAGGTCCTGGAGCAGGAGAGGGAACACTAGGCAGCAGGTGAGCGCAGAGCCGGAGGCAGAGCGGAGCTGAGCGCGGAGCCGAGCCGAGCTGCCTCTCTCCTCCCGCCCCCTCCCCGCGGCTGTCACCGCCTCCTCCCCCATTGCGTGAACCGA
ENSG00000120051_F	promoter	10	104353612	104353812	+	AGGACCGGATCAACTCCCCCTCACTTCCTTGGCTCCGCCCCATTGGGATATATTTGCATATTTCTCTGAGGAACCCTGCCCAGGTGCCAGCCGCAGAAGCTCCTCCCCTTTCGAATTCCCGCTAGCGCCCCTAGAGGGCGTGTCCGTTGCCAGGCGACGGGCCGACGCGCCGAGCGCGGGTTTCCGCTCGGGGCGGGCGATAGAGACAGCGCGTCCATTGCGTGAACCGA
ENSG00000120051_R	promoter	10	104353612	104353812	-	AGGACCGGATCAACTGACGCGCTGTCTCTATCGCCCGCCCCGAGCGGAAACCCGCGCTCGGCGCGTCGGCCCGTCGCCTGGCAACGGACACGCCCTCTAGGGGCGCTAGCGGGAATTCGAAAGGGGAGGAGCTTCTGCGGCTGGCACCTGGGCAGGGTTCCTCAGAGAAATATGCAAATATATCCCAATGGGGCGGAGCCAAGGAAGTGAGGGGGCATTGCGTGAACCGA
ENSG00000120063_F	promoter	17	65056501	65056701	-	AGGACCGGATCAACTGCCGCCGCGCTCCCCGCCCTCGAGCCTCGGTGCCGGAGCCGCCCGCCGCCGGAGGAGGAGGTGGAGGGAGCCGGAGGGGCCCGCCGAGGCGGCGGCGGCGGCGGCAAGATGGCGGACTTCCTGCCGTCGCGGTCCGTGCTGTCCGTGTGCTTCCCCGGCTGCCTGCTGACGAGTGGCGAGGCCGAGCAGCAACGCAAGTCCATTGCGTGAACCGA
ENSG00000120063_R	promoter	17	65056501	65056701	-	AGGACCGGATCAACTGACTTGCGTTGCTGCTCGGCCTCGCCACTCGTCAGCAGGCAGCCGGGGAAGCACACGGACAGCACGGACCGCGACGGCAGGAAGTCCGCCATCTTGCCGCCGCCGCCGCCGCCTCGGCGGGCCCCTCCGGCTCCCTCCACCTCCTCCTCCGGCGGCGGGCGGCTCCGGCACCGAGGCTCGAGGGCGGGGAGCGCGGCGGCCATTGCGTGAACCGA
ENSG00000120068_F	promoter	17	48614755	48614955	-	AGGACCGGATCAACTTTGGAGGCTTCTCTGTCCTTTTCTATTCCTGGAAACCACAAAAAGTGTGTCGGCTTCGAGATCTTCTTCGCCTTTTCTTTCTTTTCTTTTTTTCCCTCCTCTCTTTCCCTCTCCTTTCCTGGCGAGGGTGACTAGGAGCCGGCGAATCCGCGTTTTTTTCTCTCTCTCCCTCCCTTTCCCCCTCCCCACCCCCTCCCCAACATTGCGTGAACCGA
ENSG00000120068_R	promoter	17	48614755	48614955	-	AGGACCGGATCAACTTTGGGGAGGGGGTGGGGAGGGGGAAAGGGAGGGAGAGAGAGAAAAAAACGCGGATTCGCCGGCTCCTAGTCACCCTCGCCAGGAAAGGAGAGGGAAAGAGAGGAGGGAAAAAAAGAAAAGAAAGAAAAGGCGAAGAAGATCTCGAAGCCGACACACTTTTTGTGGTTTCCAGGAATAGAAAAGGACAGAGAAGCCTCCAACATTGCGTGAACCGA
ENSG00000120088_F	promoter	17	45784184	45784384	+	AGGACCGGATCAACTGGGAGAGGGAGGGGGAGGAAGGGGAGGGGACGAGCTGGGCGAGGGGGCGGGGAGCCGAGGCGAGGAGCGGCGCGGACCGTGGGGGAGGTGGCGGGGGCGAGGCCGGCAAGAGGCGGCCGCGGGCCGGGCTGCGTCGGGAAACGGCGGCCAGACTTCCCCGGGAAGGGGCGAGCGAGAGCCGGGCCGGGCCGGGCCGGGCCCATTGCGTGAACCGA
ENSG00000120088_R	promoter	17	45784184	45784384	-	AGGACCGGATCAACTGGCCCGGCCCGGCCCGGCCCGGCTCTCGCTCGCCCCTTCCCGGGGAAGTCTGGCCGCCGTTTCCCGACGCAGCCCGGCCCGCGGCCGCCTCTTGCCGGCCTCGCCCCCGCCACCTCCCCCACGGTCCGCGCCGCTCCTCGCCTCGGCTCCCCGCCCCCTCGCCCAGCTCGTCCCCTCCCCTTCCTCCCCCTCCCTCTCCCCATTGCGTGAACCGA
ENSG00000120093_F	promoter	17	48553098	48553298	-	AGGACCGGATCAACTCTGCAGCAGGGCCATGGACAGATGAGTCTCGGTTCAGCTGGCTCTTGAGGTTAAAAATCATCAGGAAGTTTCTAGGTCAGGCTGTTGTTGTCTTCCTGGTGGGAGAGTGGTGGGAAGTGGAGAGGATACCTCACAAGAGAAGCTTCTCTGCTGAACTTGCTTCTCCTGCCTGTTCTTTTAGGAGATCCTTTGGTTTTCCTCATTGCGTGAACCGA
ENSG00000120093_R	promoter	17	48553098	48553298	-	AGGACCGGATCAACTAGGAAAACCAAAGGATCTCCTAAAAGAACAGGCAGGAGAAGCAAGTTCAGCAGAGAAGCTTCTCTTGTGAGGTATCCTCTCCACTTCCCACCACTCTCCCACCAGGAAGACAACAACAGCCTGACCTAGAAACTTCCTGATGATTTTTAACCTCAAGAGCCAGCTGAACCGAGACTCATCTGTCCATGGCCCTGCTGCAGCATTGCGTGAACCGA
ENSG00000120094_F	promoter	17	48530907	48531107	-	AGGACCGGATCAACTCTGGCCCGCTTAGCCCATTGGCCTGGGAGAGATCACATGTGCCCCCTCACCCCCACTCCCTACCCCCTTCCTAGGGAAGCGCTTGCCCAGGCGAGCGGGTCAGGCCATGGATTCGAGCCCCAGCGCTGTGACATACTGCCGAAAGGTTGTAGGGCAAGAGGGTGTCTCCCCCAAACGGGCCGACCCTCCTGCGGCCTTGACATTGCGTGAACCGA
ENSG00000120094_R	promoter	17	48530907	48531107	-	AGGACCGGATCAACTTCAAGGCCGCAGGAGGGTCGGCCCGTTTGGGGGAGACACCCTCTTGCCCTACAACCTTTCGGCAGTATGTCACAGCGCTGGGGCTCGAATCCATGGCCTGACCCGCTCGCCTGGGCAAGCGCTTCCCTAGGAAGGGGGTAGGGAGTGGGGGTGAGGGGGCACATGTGATCTCTCCCAGGCCAATGGGCTAAGCGGGCCAGCATTGCGTGAACCGA
ENSG00000120158_F	promoter	9	4792690	4792890	+	AGGACCGGATCAACTCGCGCGCTGTTGCCAGGGCCCGGGCACCGCCCAGCTCCACTACGGACCAATGGCAGCGCGGCTTGGGCACCGCCCAGCTTCAGCGGAAGCCAATGGAGGCGCGGCGCGGGCACCGCCCTGATCCGGCGCGGGCCAATAGCGGCGTGGCCCGAAGCGGGGGCCGCCCCGGTCGGGCGGGGAGGCGGGGAGGTGGCCACTGGCATTGCGTGAACCGA
ENSG00000120158_R	promoter	9	4792690	4792890	-	AGGACCGGATCAACTCCAGTGGCCACCTCCCCGCCTCCCCGCCCGACCGGGGCGGCCCCCGCTTCGGGCCACGCCGCTATTGGCCCGCGCCGGATCAGGGCGGTGCCCGCGCCGCGCCTCCATTGGCTTCCGCTGAAGCTGGGCGGTGCCCAAGCCGCGCTGCCATTGGTCCGTAGTGGAGCTGGGCGGTGCCCGGGCCCTGGCAACAGCGCGCGCATTGCGTGAACCGA
ENSG00000120215_F	promoter	9	5890787	5890987	+	AGGACCGGATCAACTAATTACAGACGACCCCGTCAGAAATCTAAACCCGTGACTATCATGGGACTCAAAACCAGGAAAAAAAATAAGTCAAAACGATTAAGAGCCAGAGAAGCAGTCTTCATACACGCGGCCAGCCAGCAGACAGAGGACTCTCATTAAGGAAGGTAAGAGCGTTGCCTTCTCGCCATAATCATAGTCCTCTTCTCCCAGAATAGCATTGCGTGAACCGA
ENSG00000120215_R	promoter	9	5890787	5890987	-	AGGACCGGATCAACTCTATTCTGGGAGAAGAGGACTATGATTATGGCGAGAAGGCAACGCTCTTACCTTCCTTAATGAGAGTCCTCTGTCTGCTGGCTGGCCGCGTGTATGAAGACTGCTTCTCTGGCTCTTAATCGTTTTGACTTATTTTTTTTCCTGGTTTTGAGTCCCATGATAGTCACGGGTTTAGATTTCTGACGGGGTCGTCTGTAATTCATTGCGTGAACCGA
ENSG00000120251_F	promoter	4	157219923	157220123	+	AGGACCGGATCAACTCGAGTCAGCATCACAGCCCAATGGAATATACTCTAAAGATGGGATTTTCATGCAAAATATTTAAAAGATTCCATCTTGATCTCTTGTGCGGCTTAAGCATTTAAAGATATAACTTGGGGTTCTCCCTGGATCCTGGCTACATCCCATGAAGCCCAAGTGCACAATTTTGGAATATTTCCTCCACGGTGCTTTGCTTGCTTCATTGCGTGAACCGA
ENSG00000120251_R	promoter	4	157219923	157220123	-	AGGACCGGATCAACTAAGCAAGCAAAGCACCGTGGAGGAAATATTCCAAAATTGTGCACTTGGGCTTCATGGGATGTAGCCAGGATCCAGGGAGAACCCCAAGTTATATCTTTAAATGCTTAAGCCGCACAAGAGATCAAGATGGAATCTTTTAAATATTTTGCATGAAAATCCCATCTTTAGAGTATATTCCATTGGGCTGTGATGCTGACTCGCATTGCGTGAACCGA
ENSG00000120256_F	promoter	6	149863934	149864134	-	AGGACCGGATCAACTCCTAGAGCCAGCCGCGGCCGCGCAGGAGGGGCCCAGGGCCCGCGCTCGCCCGCGTCCCCGCCTTCCTCCCGCGCTCAGCCCCGCCTCGGCTCGCTGCCCTTGGCTCTCGTCGCCATGGCCTCCGTCGCCCAGGAGAGCGCGGGCTCGCAGCGCCGGCTACCGCCGCGTCACGGGGCGCTGCGCGGGCTGCTACTGCTCTGCATTGCGTGAACCGA
ENSG00000120256_R	promoter	6	149863934	149864134	-	AGGACCGGATCAACTCAGAGCAGTAGCAGCCCGCGCAGCGCCCCGTGACGCGGCGGTAGCCGGCGCTGCGAGCCCGCGCTCTCCTGGGCGACGGAGGCCATGGCGACGAGAGCCAAGGGCAGCGAGCCGAGGCGGGGCTGAGCGCGGGAGGAAGGCGGGGACGCGGGCGAGCGCGGGCCCTGGGCCCCTCCTGCGCGGCCGCGGCTGGCTCTAGGCATTGCGTGAACCGA
ENSG00000120318_F	promoter	5	141682100	141682300	-	AGGACCGGATCAACTAACCGGCCGGGCGGGGCGGGGCTGGGCCCGTCGAGGGAGGGCAGAGGGGAGGCGGGGCCGGCGCGGCGGGACCCAGAACCTCGGACGAGCGGCGGGCACCCGCGAGCGGACGGCGGCCGCGTAGTGAGGTGAGGACCCCCGCGCCCCCCGGGTCCCTGCTTCCCAGACTCCTCCCCATCACCTTCTCGAGGGCCTTCGTGCATTGCGTGAACCGA
ENSG00000120318_R	promoter	5	141682100	141682300	-	AGGACCGGATCAACTCACGAAGGCCCTCGAGAAGGTGATGGGGAGGAGTCTGGGAAGCAGGGACCCGGGGGGCGCGGGGGTCCTCACCTCACTACGCGGCCGCCGTCCGCTCGCGGGTGCCCGCCGCTCGTCCGAGGTTCTGGGTCCCGCCGCGCCGGCCCCGCCTCCCCTCTGCCCTCCCTCGACGGGCCCAGCCCCGCCCCGCCCGGCCGGTTCATTGCGTGAACCGA
ENSG00000120329_F	promoter	5	141303855	141304055	-	AGGACCGGATCAACTCGGCCCGCGGCGGAGCGTAGGGTTGAGCGGCTTCCCCCGCACTGGGGTGAGAGCCCAGAACAGGCGGTAGAGCCACCCCACCACCCCCAACTCCATTCCCCGCGCTCGCTGCGGCTGGACGTGAAAAGCCGGTCTCACGCTCTGGGGAGTTAGTCGCCTTCCACTGGGACCCTCAGACGAGTGAGCGAACATGAAGTCCGCATTGCGTGAACCGA
ENSG00000120329_R	promoter	5	141303855	141304055	-	AGGACCGGATCAACTCGGACTTCATGTTCGCTCACTCGTCTGAGGGTCCCAGTGGAAGGCGACTAACTCCCCAGAGCGTGAGACCGGCTTTTCACGTCCAGCCGCAGCGAGCGCGGGGAATGGAGTTGGGGGTGGTGGGGTGGCTCTACCGCCTGTTCTGGGCTCTCACCCCAGTGCGGGGGAAGCCGCTCAACCCTACGCTCCGCCGCGGGCCGCATTGCGTGAACCGA
ENSG00000120332_F	promoter	1	175067796	175067996	+	AGGACCGGATCAACTTAGACAGGATTTAAACCCAGGAAGGGAAGCCAAGGAGAGACGAGAACCAGGGACGACCAGCAAGTACCAAGGTCTGCGGCAGGAGGAGACCGGCTCACAGGAGCAGCAGCATTGGAAGAGGCACCCAGCAGCCTCCCAGGTAAGAGTGCCAGTTGCCCAAGCTTTACTTACTGGAGGGAGGGAGGTGGCCAATGCAGATGCATTGCGTGAACCGA
ENSG00000120332_R	promoter	1	175067796	175067996	-	AGGACCGGATCAACTCATCTGCATTGGCCACCTCCCTCCCTCCAGTAAGTAAAGCTTGGGCAACTGGCACTCTTACCTGGGAGGCTGCTGGGTGCCTCTTCCAATGCTGCTGCTCCTGTGAGCCGGTCTCCTCCTGCCGCAGACCTTGGTACTTGCTGGTCGTCCCTGGTTCTCGTCTCTCCTTGGCTTCCCTTCCTGGGTTTAAATCCTGTCTACATTGCGTGAACCGA
ENSG00000120333_F	promoter	1	175023324	175023524	-	AGGACCGGATCAACTACATTCCCACCCACCTCCCAGCTCCGCCCCAGGCGGCCCAGGCCCCGCCCCTCGTGTCCTGCGCTATTCGGCAGTGTCAATAAAGTTTCAGCGGTTTGTAGTTTGTAGCGGACAACATGGCGGCCTTCATGCTGGGCTCGCTGCTGCGGACGTTCAAGCAGGTCAGGCCTCTACTTTTATCCACACCGCTACCCCTCACCCATTGCGTGAACCGA
ENSG00000120333_R	promoter	1	175023324	175023524	-	AGGACCGGATCAACTGGTGAGGGGTAGCGGTGTGGATAAAAGTAGAGGCCTGACCTGCTTGAACGTCCGCAGCAGCGAGCCCAGCATGAAGGCCGCCATGTTGTCCGCTACAAACTACAAACCGCTGAAACTTTATTGACACTGCCGAATAGCGCAGGACACGAGGGGCGGGGCCTGGGCCGCCTGGGGCGGAGCTGGGAGGTGGGTGGGAATGTCATTGCGTGAACCGA
ENSG00000120334_F	promoter	1	173824038	173824238	-	AGGACCGGATCAACTCCGCAGGAGCGAGGGTCGCAGAGCTGGGTGAGCGGAAATGTCCCTCCCAGAGTGAAGTCGCAGGGCCCGCCCCGCGTCTGAGGGAGCGGAGGTCTTCCTGGGTGCGTTTGTGTCTCTTGTGAACCCACTTGTGGAGCGAGAGGGAATTTGGGAGGGCCAGGGGTTAGTCTGGCCTCTGTCTTAGCTGTCATTTTGGCGGTCATTGCGTGAACCGA
ENSG00000120334_R	promoter	1	173824038	173824238	-	AGGACCGGATCAACTACCGCCAAAATGACAGCTAAGACAGAGGCCAGACTAACCCCTGGCCCTCCCAAATTCCCTCTCGCTCCACAAGTGGGTTCACAAGAGACACAAACGCACCCAGGAAGACCTCCGCTCCCTCAGACGCGGGGCGGGCCCTGCGACTTCACTCTGGGAGGGACATTTCCGCTCACCCAGCTCTGCGACCCTCGCTCCTGCGGCATTGCGTGAACCGA
ENSG00000120337_F	promoter	1	173050862	173051062	-	AGGACCGGATCAACTAGAGTCAGCACTTAAGTTATAAGTATCATTTTCTAACACAGTGACAGAAGGAAAACTCCGCCTTCCACACCCACTACTAATTACCATATTGCTACAAAACATGACATTGCATCCTTCACCCATCACTTGTGAATTTTTGTTTTCCACAGCTCTCATTTCTCCAAAAATGTGTTTGAGCCACTTGGAAAATATGCCTTTAACATTGCGTGAACCGA
ENSG00000120337_R	promoter	1	173050862	173051062	-	AGGACCGGATCAACTTTAAAGGCATATTTTCCAAGTGGCTCAAACACATTTTTGGAGAAATGAGAGCTGTGGAAAACAAAAATTCACAAGTGATGGGTGAAGGATGCAATGTCATGTTTTGTAGCAATATGGTAATTAGTAGTGGGTGTGGAAGGCGGAGTTTTCCTTCTGTCACTGTGTTAGAAAATGATACTTATAACTTAAGTGCTGACTCTCATTGCGTGAACCGA
ENSG00000120341_F	promoter	1	177984174	177984374	-	AGGACCGGATCAACTCTGCCTATTAAGCCATTCCGATGGGAAACTGCTGCTGAAGCAGAAAGGTTCTGGGCAGCTGACGTGGCAACACAGTTTACAGTATCTGCCAGCTGTGAGTAACAGCAGGCTGTCATGATGGGATATAGCAGAAGCAGCAGCAGCAACTCCTGATTTAGGGGCAATCGATGTAAGTACTTATTTTCACCATTAACCAATTACATTGCGTGAACCGA
ENSG00000120341_R	promoter	1	177984174	177984374	-	AGGACCGGATCAACTTAATTGGTTAATGGTGAAAATAAGTACTTACATCGATTGCCCCTAAATCAGGAGTTGCTGCTGCTGCTTCTGCTATATCCCATCATGACAGCCTGCTGTTACTCACAGCTGGCAGATACTGTAAACTGTGTTGCCACGTCAGCTGCCCAGAACCTTTCTGCTTCAGCAGCAGTTTCCCATCGGAATGGCTTAATAGGCAGCATTGCGTGAACCGA
ENSG00000120437_F	promoter	6	159760708	159760908	+	AGGACCGGATCAACTCAAAGTAGGAGCCTTGGGGAACATGTTAAGGGGATGTGAGAGTAAGCCCACAAAGACTCAGAAGTGGCCAGGGAGTAAGGGGAAAATGGGATAGAATAGAGCAAAAGCCACGGGAGGCATTCCTTGAATTCCTTGGACTCAGATATGTTAGGGGACAGGAAACACATTGAAGACAACTGAAGAGACTTCAGTGTGCTGCTCATTGCGTGAACCGA
ENSG00000120437_R	promoter	6	159760708	159760908	-	AGGACCGGATCAACTAGCAGCACACTGAAGTCTCTTCAGTTGTCTTCAATGTGTTTCCTGTCCCCTAACATATCTGAGTCCAAGGAATTCAAGGAATGCCTCCCGTGGCTTTTGCTCTATTCTATCCCATTTTCCCCTTACTCCCTGGCCACTTCTGAGTCTTTGTGGGCTTACTCTCACATCCCCTTAACATGTTCCCCAAGGCTCCTACTTTGCATTGCGTGAACCGA
ENSG00000120440_F	promoter	6	167324985	167325185	+	AGGACCGGATCAACTGGTCCCTGTCCCTAAGGGGTCCTGACAGTCTGGGCCCCACCCTGAGTCTATGACTGGCTTCCCCTTTGTGAGGAGAGCAGACCCTGCATCATCAGCAACCAGTGCTCCCTCCAGCCTCCGCGCATTTCAGCTGGCGCTGCAGCTGCTGCACAGAGACCCACAGAGGCCACCCTCGGAACCAGCGCCCAATGAGAGGGCGGCATTGCGTGAACCGA
ENSG00000120440_R	promoter	6	167324985	167325185	-	AGGACCGGATCAACTCCGCCCTCTCATTGGGCGCTGGTTCCGAGGGTGGCCTCTGTGGGTCTCTGTGCAGCAGCTGCAGCGCCAGCTGAAATGCGCGGAGGCTGGAGGGAGCACTGGTTGCTGATGATGCAGGGTCTGCTCTCCTCACAAAGGGGAAGCCAGTCATAGACTCAGGGTGGGGCCCAGACTGTCAGGACCCCTTAGGGACAGGGACCCATTGCGTGAACCGA
ENSG00000120457_F	promoter	11	128891243	128891443	+	AGGACCGGATCAACTGTCCTGCCGAGCTGACGGCGTCCCGGATCACATGGAGCCCCCGCCCCACCCCAGCCCGCCCCCCGCCGCCAACGCCGGTGGCCCTTCCAGTCGCGTTACTACCCAGAGATTCATTTGTACCAGGGACGGAGGGAGAGAGGAGAGGGAGGAGGGGACACACACACACACACACACACACACACACACACACACACACACAGCATTGCGTGAACCGA
ENSG00000120457_R	promoter	11	128891243	128891443	-	AGGACCGGATCAACTCTGTGTGTGTGTGTGTGTGTGTGTGTGTGTGTGTGTGTGTGTGTGTCCCCTCCTCCCTCTCCTCTCTCCCTCCGTCCCTGGTACAAATGAATCTCTGGGTAGTAACGCGACTGGAAGGGCCACCGGCGTTGGCGGCGGGGGGCGGGCTGGGGTGGGGCGGGGGCTCCATGTGATCCGGGACGCCGTCAGCTCGGCAGGACCATTGCGTGAACCGA
ENSG00000120549_F	promoter	10	24208694	24208894	+	AGGACCGGATCAACTTCACTCTGCCTCTGAGATTAAAGAGATGAGGGCACTGGCTCCCAGCGAAGGCTCTCGGCCTTAATCATGTGTGAAATGTTTTCCTTCCTCGGCTGCAGAGCCTCGGTGGTTTGCAGCAGTGGAACCAGGCAGGCCCAGTTGTGGGTAGGAGAGGCCGTCACCTGTTGAGGCCTCCCCCCCACACCCCCGCATCGCCCTGCCATTGCGTGAACCGA
ENSG00000120549_R	promoter	10	24208694	24208894	-	AGGACCGGATCAACTGCAGGGCGATGCGGGGGTGTGGGGGGGAGGCCTCAACAGGTGACGGCCTCTCCTACCCACAACTGGGCCTGCCTGGTTCCACTGCTGCAAACCACCGAGGCTCTGCAGCCGAGGAAGGAAAACATTTCACACATGATTAAGGCCGAGAGCCTTCGCTGGGAGCCAGTGCCCTCATCTCTTTAATCTCAGAGGCAGAGTGACATTGCGTGAACCGA
ENSG00000120563_F	promoter	10	29288963	29289163	+	AGGACCGGATCAACTACAGCTTTTAGTGCCAAGAAGTAGAATTCTAGCATCTCTAGGTGGTGAGAAACAAAGGATTAAGAATTTTTCTTTCTCTAACACTCTAAAGAAATGTTCTTGAGCTAGGAAAGGATTACTCGCGCCTCGTTAGAATCAGACATGGCTTCAGGGGATGCAGGACGCTCCCCTGAGCTGCCTGTCACCGACTAAGTGGAGCACATTGCGTGAACCGA
ENSG00000120563_R	promoter	10	29288963	29289163	-	AGGACCGGATCAACTTGCTCCACTTAGTCGGTGACAGGCAGCTCAGGGGAGCGTCCTGCATCCCCTGAAGCCATGTCTGATTCTAACGAGGCGCGAGTAATCCTTTCCTAGCTCAAGAACATTTCTTTAGAGTGTTAGAGAAAGAAAAATTCTTAATCCTTTGTTTCTCACCACCTAGAGATGCTAGAATTCTACTTCTTGGCACTAAAAGCTGTCATTGCGTGAACCGA
ENSG00000120616_F	promoter	10	32346919	32347119	-	AGGACCGGATCAACTATTGAAGAGAGCGAGCGAGAGAGGAGCGGAGCGGCACAGCCTCCCACCCTCCCGGCTGGTGTTAGTGCCCGGACGGCGGGCTCTGCGCTCCGCCCCTCAAGTCCCCGGCAGCGGTTGGCGAGTGGGGACCGAACCCCCGGTTCTCCATGATCCCGCTGGCCGGGGCCGTTTCCCCAGAGCGGAGAGGTATCTGCTGCGCCCATTGCGTGAACCGA
ENSG00000120616_R	promoter	10	32346919	32347119	-	AGGACCGGATCAACTGGCGCAGCAGATACCTCTCCGCTCTGGGGAAACGGCCCCGGCCAGCGGGATCATGGAGAACCGGGGGTTCGGTCCCCACTCGCCAACCGCTGCCGGGGACTTGAGGGGCGGAGCGCAGAGCCCGCCGTCCGGGCACTAACACCAGCCGGGAGGGTGGGAGGCTGTGCCGCTCCGCTCCTCTCTCGCTCGCTCTCTTCAATCATTGCGTGAACCGA
ENSG00000120645_F	promoter	12	66679	66879	+	AGGACCGGATCAACTGGGGGTGGGGCCTTGCGCAGCCGCCCCGCCCCGCGATGCGTGTGTGAAGGTCGGGGTGGCAGTGACGCGGCGCCGGCGGGGGGAGGGAGGCTGGGCCGGTGGGAGAGGGAGGCGAGCCGACCGCTGGGCTGCTGGGCTCCCGCGCCCTCGCGCTCCCCGCCGCCAGCCCAGGCGCAGGCAGGGCGCAGGCGGCGGCGGGCCATTGCGTGAACCGA
ENSG00000120645_R	promoter	12	66679	66879	-	AGGACCGGATCAACTGCCCGCCGCCGCCTGCGCCCTGCCTGCGCCTGGGCTGGCGGCGGGGAGCGCGAGGGCGCGGGAGCCCAGCAGCCCAGCGGTCGGCTCGCCTCCCTCTCCCACCGGCCCAGCCTCCCTCCCCCCGCCGGCGCCGCGTCACTGCCACCCCGACCTTCACACACGCATCGCGGGGCGGGGCGGCTGCGCAAGGCCCCACCCCCCATTGCGTGAACCGA
ENSG00000120656_F	promoter	1	28642955	28643155	-	AGGACCGGATCAACTCGAGGCGCGCGCCCGCCGGCCGGAAGAGCCGCGCGTTTCCGGGTTGGAGGCGGGGAGCGGTGCCGGAAGTAGTCGGGGAGGGCCGCGCAGTCGGACCGGCTGCTGAGACGAACGCTTCACTGGGGCAGTCTCTGCATATCATGGGGAGATAGACGCTGCTGCCTGTGAGTCTTGGGCCCTGGCAGTTGAGGAACAAGAGCCATTGCGTGAACCGA
ENSG00000120656_R	promoter	1	28642955	28643155	-	AGGACCGGATCAACTGCTCTTGTTCCTCAACTGCCAGGGCCCAAGACTCACAGGCAGCAGCGTCTATCTCCCCATGATATGCAGAGACTGCCCCAGTGAAGCGTTCGTCTCAGCAGCCGGTCCGACTGCGCGGCCCTCCCCGACTACTTCCGGCACCGCTCCCCGCCTCCAACCCGGAAACGCGCGGCTCTTCCGGCCGGCGGGCGCGCGCCTCGCATTGCGTGAACCGA
ENSG00000120658_F	promoter	13	43609801	43610001	-	AGGACCGGATCAACTGGGAAAATAGGAAGTTATTTCCTGATAAAACAACTCTAAAAATGTTTGGAACCAAAGATTAATTTATCTTGCTCTTCTCCAGATGGACAGAAGATGGAAAAATTTCTTACATGAATGAAGTAAGTCCCTAGTAGTAGATTAATGTTTTTCTTACTTTTGTAATGGTCCTTTTAAATATTTGTGTTGATACACCTTACATTCATTGCGTGAACCGA
ENSG00000120658_R	promoter	13	43609801	43610001	-	AGGACCGGATCAACTAATGTAAGGTGTATCAACACAAATATTTAAAAGGACCATTACAAAAGTAAGAAAAACATTAATCTACTACTAGGGACTTACTTCATTCATGTAAGAAATTTTTCCATCTTCTGTCCATCTGGAGAAGAGCAAGATAAATTAATCTTTGGTTCCAAACATTTTTAGAGTTGTTTTATCAGGAAATAACTTCCTATTTTCCCCATTGCGTGAACCGA
ENSG00000120675_F	promoter	13	43023277	43023477	+	AGGACCGGATCAACTCGACCAACATCAGTTCGCAGGGCTTAAGCCCAGTCCCTTACGGCGGCCTGGGGAGGGACCAGGCCCAAGTATATAAAGCTCCCTGAGGGTCCGCGTTGGCTTTGCGCCTGTGAGTGTGATTCAAGAACGTCCCAGTGCCCTTGGCTCCTTTCGGAGTGTGACCCCGTGCTTGCACGGGACACGTTACCCAGCTCGGGTGACATTGCGTGAACCGA
ENSG00000120675_R	promoter	13	43023277	43023477	-	AGGACCGGATCAACTTCACCCGAGCTGGGTAACGTGTCCCGTGCAAGCACGGGGTCACACTCCGAAAGGAGCCAAGGGCACTGGGACGTTCTTGAATCACACTCACAGGCGCAAAGCCAACGCGGACCCTCAGGGAGCTTTATATACTTGGGCCTGGTCCCTCCCCAGGCCGCCGTAAGGGACTGGGCTTAAGCCCTGCGAACTGATGTTGGTCGCATTGCGTGAACCGA
ENSG00000120685_F	promoter	13	39037729	39037929	-	AGGACCGGATCAACTCGTGCCCCTCTTCGCCCGGCTCCTGGTGCTCCCCAGCCGCCGGCCCGCTCCCGGAAGCTGCAGCAGCTGGTAACAAAGAGCCTGCCGGGCCGCCTGCTGCCGGGGCCGAGGTATCCAGGAGTCGGGCGGAGCGGCTGGGGATGAGCGCGAGCCGGACCATGCGTCCGGGTTCGCGGCGGTGAGGGTCGCGGCCGGCGGCCCATTGCGTGAACCGA
ENSG00000120685_R	promoter	13	39037729	39037929	-	AGGACCGGATCAACTGGCCGCCGGCCGCGACCCTCACCGCCGCGAACCCGGACGCATGGTCCGGCTCGCGCTCATCCCCAGCCGCTCCGCCCGACTCCTGGATACCTCGGCCCCGGCAGCAGGCGGCCCGGCAGGCTCTTTGTTACCAGCTGCTGCAGCTTCCGGGAGCGGGCCGGCGGCTGGGGAGCACCAGGAGCCGGGCGAAGAGGGGCACGCATTGCGTGAACCGA
ENSG00000120686_F	promoter	13	38349723	38349923	+	AGGACCGGATCAACTATTTAAAAGCGCCATCTAGCATGAGCTCTTAGGGCCAATTTTCAGGCAGTGCGTTGGATAGCAACAACTTCGGAGGTCCCCAGATTGCAGAGGGAGACGTGGACGTGAGTGGAGCGGGGCGGTCCCCAGCACACTAGAGGAAGTCGTGCTACCCCCGCGGAGTTGTCGTGTGTTCTGGATTCATTCCGGCACCACCATGTCATTGCGTGAACCGA
ENSG00000120686_R	promoter	13	38349723	38349923	-	AGGACCGGATCAACTACATGGTGGTGCCGGAATGAATCCAGAACACACGACAACTCCGCGGGGGTAGCACGACTTCCTCTAGTGTGCTGGGGACCGCCCCGCTCCACTCACGTCCACGTCTCCCTCTGCAATCTGGGGACCTCCGAAGTTGTTGCTATCCAACGCACTGCCTGAAAATTGGCCCTAAGAGCTCATGCTAGATGGCGCTTTTAAATCATTGCGTGAACCGA
ENSG00000120688_F	promoter	13	41061354	41061554	+	AGGACCGGATCAACTGTCCTTCAGCTCAGGTCCCGTCGCGCTTTTACCCCTTCCCGGTGACCTCAACCCCTTTATACCGACCCCACCTCTTTGGAGCCGGGAGTACCGCCCCTGTAGGGGGAGGGGAGAGGAGGCGATTTCGAACGCGGATTGGATCGTCTGGGCACCCGTAGTTGGGAACAGCGGAACGCTGGTCCCGGGGACTGAGTAAGGTGCATTGCGTGAACCGA
ENSG00000120688_R	promoter	13	41061354	41061554	-	AGGACCGGATCAACTCACCTTACTCAGTCCCCGGGACCAGCGTTCCGCTGTTCCCAACTACGGGTGCCCAGACGATCCAATCCGCGTTCGAAATCGCCTCCTCTCCCCTCCCCCTACAGGGGCGGTACTCCCGGCTCCAAAGAGGTGGGGTCGGTATAAAGGGGTTGAGGTCACCGGGAAGGGGTAAAAGCGCGACGGGACCTGAGCTGAAGGACCATTGCGTGAACCGA
ENSG00000120694_F	promoter	13	31161764	31161964	-	AGGACCGGATCAACTATTCTGGAAAGTTCTGATCAGTGCGATACATAAGGCTGAGGAAGTGGGACCTCCCCTTTTGGGTCGGTAGTTCAGCGCCGGCGCCGGTGTGCGAGCCGCGGCAGAGTGAGGCAGGCAACCCGAGGTGCGGAGCGACCTGCGGAGGCTGAGCCCCGCTTTCTCCCAGGGTTTCTTATCAGCCAGCCGCCGCTGTCCCCGGGCATTGCGTGAACCGA
ENSG00000120694_R	promoter	13	31161764	31161964	-	AGGACCGGATCAACTCCCGGGGACAGCGGCGGCTGGCTGATAAGAAACCCTGGGAGAAAGCGGGGCTCAGCCTCCGCAGGTCGCTCCGCACCTCGGGTTGCCTGCCTCACTCTGCCGCGGCTCGCACACCGGCGCCGGCGCTGAACTACCGACCCAAAAGGGGAGGTCCCACTTCCTCAGCCTTATGTATCGCACTGATCAGAACTTTCCAGAATCATTGCGTGAACCGA
ENSG00000120696_F	promoter	13	41194294	41194494	-	AGGACCGGATCAACTTGTGAGGGCGAGCGGAGGCGGAGAAAGGGCGCGGGAGTGAGAGAGGGTGAGTCAGCCACTGTCTATGCAATAAAGGGAGGCCTCACCGCGGGATAGGGCTGAATTCAGAAGTGCGGCCCGTGCCGCAGTCTGTTCCAGGACGCGGCTTGTCTTAGCGTCAGCGAGGGAAGGTTGAGGAGGAGCCAGAGCCTGGTCCTGCACATTGCGTGAACCGA
ENSG00000120696_R	promoter	13	41194294	41194494	-	AGGACCGGATCAACTTGCAGGACCAGGCTCTGGCTCCTCCTCAACCTTCCCTCGCTGACGCTAAGACAAGCCGCGTCCTGGAACAGACTGCGGCACGGGCCGCACTTCTGAATTCAGCCCTATCCCGCGGTGAGGCCTCCCTTTATTGCATAGACAGTGGCTGACTCACCCTCTCTCACTCCCGCGCCCTTTCTCCGCCTCCGCTCGCCCTCACACATTGCGTGAACCGA
ENSG00000120697_F	promoter	13	36999303	36999503	-	AGGACCGGATCAACTAAACCTGGCGCCCCGCTGTGGAACCTAGCGCTCCTCTCCACCGACTGGGCGCCGAGGGCACGAGAGCGGCGTTTTCTCCGCCTCGCCACGCGGGGGCGCTGCGGCCAGCGGGCGCGACCTCTCTGGCGGCGGGGCCGGGTCGCGCGGGCGCGCTTCCGCCTGTGTGGAGGTGCGGGATTGGGCGGGCTGCCACGGCATGGCATTGCGTGAACCGA
ENSG00000120697_R	promoter	13	36999303	36999503	-	AGGACCGGATCAACTCCATGCCGTGGCAGCCCGCCCAATCCCGCACCTCCACACAGGCGGAAGCGCGCCCGCGCGACCCGGCCCCGCCGCCAGAGAGGTCGCGCCCGCTGGCCGCAGCGCCCCCGCGTGGCGAGGCGGAGAAAACGCCGCTCTCGTGCCCTCGGCGCCCAGTCGGTGGAGAGGAGCGCTAGGTTCCACAGCGGGGCGCCAGGTTTCATTGCGTGAACCGA
ENSG00000120699_F	promoter	13	37000687	37000887	+	AGGACCGGATCAACTCGTCCCCACCTTGGCATTTCCCGTGGCGTGAGCGGCCCCGGCATCCGTGTCGAAAGTGCGGCGGCGGAACAGGCGCGCAGGAGAGGAGCGGCGCAGGCGCAGACGCGCGGGCGGGAAGATGGCGGCTGGGTTCAAGTGAGTGTTGGCGGGTGGCGGGTAGAGTTCTGTACCCTGGCGGACGGCAGCTTCCTTTAACTCTTCATTGCGTGAACCGA
ENSG00000120699_R	promoter	13	37000687	37000887	-	AGGACCGGATCAACTAAGAGTTAAAGGAAGCTGCCGTCCGCCAGGGTACAGAACTCTACCCGCCACCCGCCAACACTCACTTGAACCCAGCCGCCATCTTCCCGCCCGCGCGTCTGCGCCTGCGCCGCTCCTCTCCTGCGCGCCTGTTCCGCCGCCGCACTTTCGACACGGATGCCGGGGCCGCTCACGCCACGGGAAATGCCAAGGTGGGGACGCATTGCGTGAACCGA
ENSG00000120705_F	promoter	5	138543047	138543247	-	AGGACCGGATCAACTGAGGAAGTGATGTCACAGGCCCCATGTGAGCGGATTGCAACACATGCAGCTGCCTGGAGAGAGGGAGCCGGTGTCCTACGTCAGAGCCGCCGCCGCCGCGGAGCCGCCGCCGGGGAGGAGCAGCCGCTGCCGCCCAGGACTGGGCCCTTAGGTAAGGCACAGGGAGGGAAAGGCCGGTGACCTTTGTGGCGAGCTGCACCCATTGCGTGAACCGA
ENSG00000120705_R	promoter	5	138543047	138543247	-	AGGACCGGATCAACTGGTGCAGCTCGCCACAAAGGTCACCGGCCTTTCCCTCCCTGTGCCTTACCTAAGGGCCCAGTCCTGGGCGGCAGCGGCTGCTCCTCCCCGGCGGCGGCTCCGCGGCGGCGGCGGCTCTGACGTAGGACACCGGCTCCCTCTCTCCAGGCAGCTGCATGTGTTGCAATCCGCTCACATGGGGCCTGTGACATCACTTCCTCCATTGCGTGAACCGA
ENSG00000120708_F	promoter	5	136028889	136029089	+	AGGACCGGATCAACTCCGCCCTCCTTGCACGGGCCGGCCCAGCTTCCCCGCCCCTGGCGTCCGCTCCCTCCCGCTCGCAGCTTACTTAACCTGGCCCGGGCGGCGGAGGCGCTCTCACTTCCCTGGAGCCGCCCGCTTGCCCGTCGGTCGCTAGCTCGCTCGGTGCGCGTCGTCCCGCTCCATGGCGCTCTTCGTGCGGCTGCTGGCTCTCGCCCCATTGCGTGAACCGA
ENSG00000120708_R	promoter	5	136028889	136029089	-	AGGACCGGATCAACTGGGCGAGAGCCAGCAGCCGCACGAAGAGCGCCATGGAGCGGGACGACGCGCACCGAGCGAGCTAGCGACCGACGGGCAAGCGGGCGGCTCCAGGGAAGTGAGAGCGCCTCCGCCGCCCGGGCCAGGTTAAGTAAGCTGCGAGCGGGAGGGAGCGGACGCCAGGGGCGGGGAAGCTGGGCCGGCCCGTGCAAGGAGGGCGGCATTGCGTGAACCGA
ENSG00000120832_F	promoter	12	106987082	106987282	-	AGGACCGGATCAACTTCGCCCTCGTGGTGCGGGGAGGGACGCGTAGTTGTGTCCCGCGCTCTGACTGGCTGCGTTGGGACGCGGGGGCGTGTCTTGGGGGGGCGGGGGTTGGCGGTCATCTCCCGAGCCCTGATTGGCCATGGGCGAAGGGACTGATGGCCTGGTTGGCGCTGCTGAGAACTGTCGGGAGCTTCTTGAGACCGAGGACCGAAATCCATTGCGTGAACCGA
ENSG00000120832_R	promoter	12	106987082	106987282	-	AGGACCGGATCAACTGATTTCGGTCCTCGGTCTCAAGAAGCTCCCGACAGTTCTCAGCAGCGCCAACCAGGCCATCAGTCCCTTCGCCCATGGCCAATCAGGGCTCGGGAGATGACCGCCAACCCCCGCCCCCCCAAGACACGCCCCCGCGTCCCAACGCAGCCAGTCAGAGCGCGGGACACAACTACGCGTCCCTCCCCGCACCACGAGGGCGACATTGCGTGAACCGA
ENSG00000120837_F	promoter	12	104138062	104138262	-	AGGACCGGATCAACTGGAGGGAGGGGAGGCCGAGTCCTGGAAGCGGAGCTCCGCGCTGGGACTGGTTCCTTCGCAGCCATTTTCTGTCCAACCAAACAGCCGATTGGAGACGGGAGCCAACCAGGGCTGCATTGGAGGTTTGTGTCTCGCTTCGGCCAATGATCGCTCCTAAACCGACTCCACTTTAGCTCGAATGAAATGTCCGTCTCCTCCCGCATTGCGTGAACCGA
ENSG00000120837_R	promoter	12	104138062	104138262	-	AGGACCGGATCAACTCGGGAGGAGACGGACATTTCATTCGAGCTAAAGTGGAGTCGGTTTAGGAGCGATCATTGGCCGAAGCGAGACACAAACCTCCAATGCAGCCCTGGTTGGCTCCCGTCTCCAATCGGCTGTTTGGTTGGACAGAAAATGGCTGCGAAGGAACCAGTCCCAGCGCGGAGCTCCGCTTCCAGGACTCGGCCTCCCCTCCCTCCCATTGCGTGAACCGA
ENSG00000120875_F	promoter	8	29350578	29350778	-	AGGACCGGATCAACTGGAACGGGGCGGGGCCTGGCGGGGTAGTACCTAGCGCCCCCTCCCCCGGGAGCGCGGAGGAGCATTAATAAACCTCTAAGCCGAGGAGAAAACTCTGGCTGGGGCAGTGCGCTGAGCGCCGGAGGAGCGTAGGCAGGGCAGCGCTGGCGCCAGTGGCGACAGGAGCCGCGCGACCGGCAAAAATACACGGGAGGCCGTCGCATTGCGTGAACCGA
ENSG00000120875_R	promoter	8	29350578	29350778	-	AGGACCGGATCAACTCGACGGCCTCCCGTGTATTTTTGCCGGTCGCGCGGCTCCTGTCGCCACTGGCGCCAGCGCTGCCCTGCCTACGCTCCTCCGGCGCTCAGCGCACTGCCCCAGCCAGAGTTTTCTCCTCGGCTTAGAGGTTTATTAATGCTCCTCCGCGCTCCCGGGGGAGGGGGCGCTAGGTACTACCCCGCCAGGCCCCGCCCCGTTCCCATTGCGTGAACCGA
ENSG00000120885_F	promoter	8	27614703	27614903	-	AGGACCGGATCAACTGCACAGCTATTCGTGGTGATGATGCGCCCCCCGGCGCCCCCAGCCCGGTGCTGCACCGGCCCCCACCTCCCGGCTTCCAGAAAGCTCCCCTTGCTTTCCGCGGCATTCTTTGGGCGTGAGTCATGCAGGTTTGCAGCCAGCCCCAAAGGGGGTGTGTGCGCGAGCAGAGCGCTATAAATACGGCGCCTCCCAGTGCCCACCATTGCGTGAACCGA
ENSG00000120885_R	promoter	8	27614703	27614903	-	AGGACCGGATCAACTGTGGGCACTGGGAGGCGCCGTATTTATAGCGCTCTGCTCGCGCACACACCCCCTTTGGGGCTGGCTGCAAACCTGCATGACTCACGCCCAAAGAATGCCGCGGAAAGCAAGGGGAGCTTTCTGGAAGCCGGGAGGTGGGGGCCGGTGCAGCACCGGGCTGGGGGCGCCGGGGGGCGCATCATCACCACGAATAGCTGTGCCATTGCGTGAACCGA
ENSG00000120899_F	promoter	8	27311413	27311613	+	AGGACCGGATCAACTTCGGAGGAGCCCCACCCACTTCCGGTGTGCGCGGGAAATCTTGGGAGAGCGGGGTGGGCCTTCTGCCCGCAGTTCCCGCCTCCTCAGGTCCGGGCGGGTCCCTGGCCGGGGTAGCACGGAAGGGTCTCCCAGGCGGCGTAGTAGGGCTTCCGTGTTACTGGAAACCTACTTCCGGCTGCAAATGGGAAAAGGAGCCTCTACATTGCGTGAACCGA
ENSG00000120899_R	promoter	8	27311413	27311613	-	AGGACCGGATCAACTTAGAGGCTCCTTTTCCCATTTGCAGCCGGAAGTAGGTTTCCAGTAACACGGAAGCCCTACTACGCCGCCTGGGAGACCCTTCCGTGCTACCCCGGCCAGGGACCCGCCCGGACCTGAGGAGGCGGGAACTGCGGGCAGAAGGCCCACCCCGCTCTCCCAAGATTTCCCGCGCACACCGGAAGTGGGTGGGGCTCCTCCGACATTGCGTGAACCGA
ENSG00000120907_F	promoter	8	26865087	26865287	-	AGGACCGGATCAACTTCGCACCCAGCTTCGGGTAGGGAGGGAGTCCGGGTCCCGGGCTAGGCCAGCCCGGCAGGTGGAGAGGGTCCCCGGCAGCCCCGCGCGCCCCTGGCCATGTCTTTAATGCCCTGCCCCTTCATGTGGCCTTCTGAGGGTTCCCAGGGCTGGCCAGGGTTGTTTCCCACCCGCGCGCGCGCTCTCACCCCCAGCCAAACCCACATTGCGTGAACCGA
ENSG00000120907_R	promoter	8	26865087	26865287	-	AGGACCGGATCAACTTGGGTTTGGCTGGGGGTGAGAGCGCGCGCGCGGGTGGGAAACAACCCTGGCCAGCCCTGGGAACCCTCAGAAGGCCACATGAAGGGGCAGGGCATTAAAGACATGGCCAGGGGCGCGCGGGGCTGCCGGGGACCCTCTCCACCTGCCGGGCTGGCCTAGCCCGGGACCCGGACTCCCTCCCTACCCGAAGCTGGGTGCGACATTGCGTGAACCGA
ENSG00000120925_F	promoter	8	42896210	42896410	-	AGGACCGGATCAACTCTTGGGGTAGCTCTGGCCGCCGAGGCTCTGCGGGGCGGCGGGAGTCGCCGCCTCCTTCCCCCCGGGCCCCTCCCTCGTCTGGAAGCCCCAGAATCGCCCCGCGGCTGTCCGGAGTCGCCGGCGACGGTGGAGGGGCCGACGCGGAGAGCGGCTCTAGGTGGGTTTGGCGGCGGCGAGGACACCGCCGCTCCCTCTAGGGTCATTGCGTGAACCGA
ENSG00000120925_R	promoter	8	42896210	42896410	-	AGGACCGGATCAACTACCCTAGAGGGAGCGGCGGTGTCCTCGCCGCCGCCAAACCCACCTAGAGCCGCTCTCCGCGTCGGCCCCTCCACCGTCGCCGGCGACTCCGGACAGCCGCGGGGCGATTCTGGGGCTTCCAGACGAGGGAGGGGCCCGGGGGGAAGGAGGCGGCGACTCCCGCCGCCCCGCAGAGCCTCGGCGGCCAGAGCTACCCCAAGCATTGCGTGAACCGA
ENSG00000120942_F	promoter	1	11273103	11273303	+	AGGACCGGATCAACTCACCCCTCACCGCCCTTCTCCCCGCCTCTGGCTCGGCCCCGCCCCCTCCCGCCCTCCAGCCCACCCTCCGGTCCAGCCCGCGCCGCCGGCACCTGTTTCCGGGCGGGCCTCCAGAGGCCGGCGCACAAGATGGCGGCTCTGGCGGCCTAAAGAAGGCGGCCGCGGCTCAGCCGTGGGCTCTAACGCGGGGCTGGGGGCCGCATTGCGTGAACCGA
ENSG00000120942_R	promoter	1	11273103	11273303	-	AGGACCGGATCAACTCGGCCCCCAGCCCCGCGTTAGAGCCCACGGCTGAGCCGCGGCCGCCTTCTTTAGGCCGCCAGAGCCGCCATCTTGTGCGCCGGCCTCTGGAGGCCCGCCCGGAAACAGGTGCCGGCGGCGCGGGCTGGACCGGAGGGTGGGCTGGAGGGCGGGAGGGGGCGGGGCCGAGCCAGAGGCGGGGAGAAGGGCGGTGAGGGGTGCATTGCGTGAACCGA
ENSG00000120949_F	promoter	1	12063272	12063472	+	AGGACCGGATCAACTTAAGGGAGGCGTCTCCTAGTGTGCCTTTTCCTGAGTCATCTCTGCACGTGTTTGCCCCCTTTTTTCTTCGCTGCTTGTAGCTAAGTGTTCCTGGAACCAATTTGATACGGGAGAACTAAGGCTGAAACCTCGGAGGAACAACCACTTTTGAAGTGACTTCGCGGCGTGCGTTGGGTGCGGACTAGGTGGCCGCGGCGGGACATTGCGTGAACCGA
ENSG00000120949_R	promoter	1	12063272	12063472	-	AGGACCGGATCAACTTCCCGCCGCGGCCACCTAGTCCGCACCCAACGCACGCCGCGAAGTCACTTCAAAAGTGGTTGTTCCTCCGAGGTTTCAGCCTTAGTTCTCCCGTATCAAATTGGTTCCAGGAACACTTAGCTACAAGCAGCGAAGAAAAAAGGGGGCAAACACGTGCAGAGATGACTCAGGAAAAGGCACACTAGGAGACGCCTCCCTTACATTGCGTGAACCGA
ENSG00000121005_F	promoter	8	74984430	74984630	+	AGGACCGGATCAACTGGGCGAGGAGGGGCGCTCAAGTCACGTGCCCGCGCTGGGGCCGCAATAAATGCTCGCGAACGCGAGAGAGCGACGGAAGCGCTAGGCGCCTGGTTCTGCGCGTACTGGCTGTACGGAGCAGGAGCAAGAGGTCGCCGCCAGCCTCCGCCGCCGAGCCTCGTTCGTGTCCCCGCCCCTCGCTCCTGCAGCTACTGCTCAGACATTGCGTGAACCGA
ENSG00000121005_R	promoter	8	74984430	74984630	-	AGGACCGGATCAACTTCTGAGCAGTAGCTGCAGGAGCGAGGGGCGGGGACACGAACGAGGCTCGGCGGCGGAGGCTGGCGGCGACCTCTTGCTCCTGCTCCGTACAGCCAGTACGCGCAGAACCAGGCGCCTAGCGCTTCCGTCGCTCTCTCGCGTTCGCGAGCATTTATTGCGGCCCCAGCGCGGGCACGTGACTTGAGCGCCCCTCCTCGCCCCATTGCGTGAACCGA
ENSG00000121039_F	promoter	8	73294553	73294753	+	AGGACCGGATCAACTGCTCTTCCCGGTCGCGGGGTTATATAGCGCGGAGCGTGGAGCCCGCTCAGAGCCGGCCCGGAGCGCTCTGACTTGCAAGCGGGCTGCGCTGCGGAGCCCAGTGCCCGAGTGACACCCGCGGAGAGTGCAGGGCCGGGGAACGCGAGCCCTCGGGGGCAGCTGCAAGGCGTTGGGCAGCGCTTGCCTGCGCCGAGCGAGTCCATTGCGTGAACCGA
ENSG00000121039_R	promoter	8	73294553	73294753	-	AGGACCGGATCAACTGACTCGCTCGGCGCAGGCAAGCGCTGCCCAACGCCTTGCAGCTGCCCCCGAGGGCTCGCGTTCCCCGGCCCTGCACTCTCCGCGGGTGTCACTCGGGCACTGGGCTCCGCAGCGCAGCCCGCTTGCAAGTCAGAGCGCTCCGGGCCGGCTCTGAGCGGGCTCCACGCTCCGCGCTATATAACCCCGCGACCGGGAAGAGCCATTGCGTGAACCGA
ENSG00000121057_F	promoter	17	57085119	57085319	+	AGGACCGGATCAACTGAGGCACTGCCGGGAGCGGCCGGCGGCGCGCACGCGCAGGTGAGCGGGGCGGGCTCGGGAGCGCGCGGGCACAAGGGCGAGGGGCGGGGCCTGCGTCGCGCTGCGGGCACGTCGCCGCGCGTCTTCAGTATTTAATGTCTCTGTGTTCCACCCGCCTGGGCTAGCACGTGGGGGAGCTGCGGAAGCGCGGCGCTGCGGGCCATTGCGTGAACCGA
ENSG00000121057_R	promoter	17	57085119	57085319	-	AGGACCGGATCAACTGCCCGCAGCGCCGCGCTTCCGCAGCTCCCCCACGTGCTAGCCCAGGCGGGTGGAACACAGAGACATTAAATACTGAAGACGCGCGGCGACGTGCCCGCAGCGCGACGCAGGCCCCGCCCCTCGCCCTTGTGCCCGCGCGCTCCCGAGCCCGCCCCGCTCACCTGCGCGTGCGCGCCGCCGGCCGCTCCCGGCAGTGCCTCCATTGCGTGAACCGA
ENSG00000121058_F	promoter	17	56960939	56961139	-	AGGACCGGATCAACTTAGTAGCCAGGTTTCACCACTAGGTGGCACACGCCAAAGGCTCCGGCGGGGGCGAGCCGCCCGAGCACGCCTCTCGGTGGCCCCGTGGTATCTCTCGGCTTCCGTTGAGCACCAAGCAAGATGGCAGCTTCCGAGACGGTTAGGCTACGGCTTCAATTTGATTACCCGCCGCCAGCTACCCCGCACTGTACGGCCTTCTGCATTGCGTGAACCGA
ENSG00000121058_R	promoter	17	56960939	56961139	-	AGGACCGGATCAACTCAGAAGGCCGTACAGTGCGGGGTAGCTGGCGGCGGGTAATCAAATTGAAGCCGTAGCCTAACCGTCTCGGAAGCTGCCATCTTGCTTGGTGCTCAACGGAAGCCGAGAGATACCACGGGGCCACCGAGAGGCGTGCTCGGGCGGCTCGCCCCCGCCGGAGCCTTTGGCGTGTGCCACCTAGTGGTGAAACCTGGCTACTACATTGCGTGAACCGA
ENSG00000121060_F	promoter	17	56913999	56914199	-	AGGACCGGATCAACTACCTTCGCCAGCTCATGGGCGACTGGGACTGCGGTGCCCGCAGGCTCCCGGGAGTACCTCGCGAGGCCCGCCCAGTCCTCGCCGCCCGCCCCCCCGCACCCCACGTGACTTCCTGACGGCTTCAGGGACTGCTCCTCTCGAGCTAGGTTTCGTTTCCTCGGCGGCCTCGGAGCGCGGGTGCAGCAGTTGTGTCCCGACCCCATTGCGTGAACCGA
ENSG00000121060_R	promoter	17	56913999	56914199	-	AGGACCGGATCAACTGGGTCGGGACACAACTGCTGCACCCGCGCTCCGAGGCCGCCGAGGAAACGAAACCTAGCTCGAGAGGAGCAGTCCCTGAAGCCGTCAGGAAGTCACGTGGGGTGCGGGGGGGCGGGCGGCGAGGACTGGGCGGGCCTCGCGAGGTACTCCCGGGAGCCTGCGGGCACCGCAGTCCCAGTCGCCCATGAGCTGGCGAAGGTCATTGCGTGAACCGA
ENSG00000121101_F	promoter	17	58691915	58692115	-	AGGACCGGATCAACTCATTGCTTTTCCCGCCCTCGCGAGGGATTGTGGGCCAGCCCCCAACGGCCGCTGGGAGGGATCAGTCCGCATTCCCCGCACCCACCCACGTCTTCCCGGGAGTCGTATCCCGAGCATGGAGGTTACTGAGACCGTTATTTCTTCATGGCCTGCCTAGCTTAAGCAGTAGCTGGAAAAGTAAGCAACTAATGTCCCCATTACATTGCGTGAACCGA
ENSG00000121101_R	promoter	17	58691915	58692115	-	AGGACCGGATCAACTTAATGGGGACATTAGTTGCTTACTTTTCCAGCTACTGCTTAAGCTAGGCAGGCCATGAAGAAATAACGGTCTCAGTAACCTCCATGCTCGGGATACGACTCCCGGGAAGACGTGGGTGGGTGCGGGGAATGCGGACTGATCCCTCCCAGCGGCCGTTGGGGGCTGGCCCACAATCCCTCGCGAGGGCGGGAAAAGCAATGCATTGCGTGAACCGA
ENSG00000121207_F	promoter	4	154626872	154627072	+	AGGACCGGATCAACTCCGGTAGGGGGTGTGCGGAGCCCTGTTTTCTGGGCTCCGGCCCCCAGCCCAGCCCAGCCGCCGCAGGAGCGCTCGGCCAGTAGGTGTCTCTGCTCCTCGGGCGGCCTTGAGCAGTGCCTAACGTTGAGCGTGAGGCTCGTGCTCCGGGTCTCGCGGGCGGCCGCCTCGGGCGTCGAGTCCCGGAGATTGGACAGACACCACATTGCGTGAACCGA
ENSG00000121207_R	promoter	4	154626872	154627072	-	AGGACCGGATCAACTTGGTGTCTGTCCAATCTCCGGGACTCGACGCCCGAGGCGGCCGCCCGCGAGACCCGGAGCACGAGCCTCACGCTCAACGTTAGGCACTGCTCAAGGCCGCCCGAGGAGCAGAGACACCTACTGGCCGAGCGCTCCTGCGGCGGCTGGGCTGGGCTGGGGGCCGGAGCCCAGAAAACAGGGCTCCGCACACCCCCTACCGGCATTGCGTGAACCGA
ENSG00000121289_F	promoter	19	32971794	32971994	-	AGGACCGGATCAACTTCCATTGCGAAGAGAAAGCGTGAGGGCTGGGCCTGCGGCGGGCTTTAGGGAGTGGTCCCTGGCTGTGGATAGATCTGCTGATGAGTCCAGGCCCCGGTCCATTCTCCTCGCGCTGCAAGGATGCTCCTGGGATTTCGGAGAGGCCGCAGGAGTCATTTCGTAAGTAGATGCTCGCCCGCCGCGCGTGGGGCTCTGTGGGGCATTGCGTGAACCGA
ENSG00000121289_R	promoter	19	32971794	32971994	-	AGGACCGGATCAACTCCCCACAGAGCCCCACGCGCGGCGGGCGAGCATCTACTTACGAAATGACTCCTGCGGCCTCTCCGAAATCCCAGGAGCATCCTTGCAGCGCGAGGAGAATGGACCGGGGCCTGGACTCATCAGCAGATCTATCCACAGCCAGGGACCACTCCCTAAAGCCCGCCGCAGGCCCAGCCCTCACGCTTTCTCTTCGCAATGGACATTGCGTGAACCGA
ENSG00000121297_F	promoter	19	31349139	31349339	-	AGGACCGGATCAACTCGGGGGGGAGGCTGAGAGCAGGCCCGCCTCGCCCCCCCGCGGGCCCGCCGCCCCCTCCCTCCCTGTCCTCAGCCCGGCAGCGGCGGCGGCGGCGGCAGTGGCAGTCGCCGGAGAAGCATCATGCCGAGGAGGAAGCAGCAGGCGCCCCGGCGCGCAGCAGGTACGAGCCGCTTCCCCTTCCTTCTGCTCTCCTCCTCCTCCATTGCGTGAACCGA
ENSG00000121297_R	promoter	19	31349139	31349339	-	AGGACCGGATCAACTGAGGAGGAGGAGAGCAGAAGGAAGGGGAAGCGGCTCGTACCTGCTGCGCGCCGGGGCGCCTGCTGCTTCCTCCTCGGCATGATGCTTCTCCGGCGACTGCCACTGCCGCCGCCGCCGCCGCTGCCGGGCTGAGGACAGGGAGGGAGGGGGCGGCGGGCCCGCGGGGGGGCGAGGCGGGCCTGCTCTCAGCCTCCCCCCCGCATTGCGTGAACCGA
ENSG00000121310_F	promoter	1	52921658	52921858	-	AGGACCGGATCAACTCTTCCCCCGACCTCCTCCGCTCAAGTCTCCCTGTCCCCGGGAGGTGCGGAAGGAGGCAACAGACGCTTGGCCCATAGGTGGAGCAATTGGCGAAGGCTTCGCCCGACGCCGGAACTGCGAGCTCTCAGCGGGAGCCGAGACGGTGCAGGGCCGGAGAAGCACCTTCACTCCCAGCCTGCGCCCCGATGCTGCGCGTTCTGCATTGCGTGAACCGA
ENSG00000121310_R	promoter	1	52921658	52921858	-	AGGACCGGATCAACTCAGAACGCGCAGCATCGGGGCGCAGGCTGGGAGTGAAGGTGCTTCTCCGGCCCTGCACCGTCTCGGCTCCCGCTGAGAGCTCGCAGTTCCGGCGTCGGGCGAAGCCTTCGCCAATTGCTCCACCTATGGGCCAAGCGTCTGTTGCCTCCTTCCGCACCTCCCGGGGACAGGGAGACTTGAGCGGAGGAGGTCGGGGGAAGCATTGCGTGAACCGA
ENSG00000121316_F	promoter	12	14554099	14554299	-	AGGACCGGATCAACTGAACAGAGTTCCTAAAGGTGGTAGAGTGAGATCCAGAGCATGGGTCAAAGAATGGAGGTGAACCAGAATGGAGAGATGGGCGTGATGAGTGCAGGGATTGTGTAGGGACGGACCCACAAAATTATCAACACCATACGGAGTCACAGGTGATAGCTTCTAGTTTTTCTGCAAAGAATCTAATGTCATATGACATTAGATGACATTGCGTGAACCGA
ENSG00000121316_R	promoter	12	14554099	14554299	-	AGGACCGGATCAACTTCATCTAATGTCATATGACATTAGATTCTTTGCAGAAAAACTAGAAGCTATCACCTGTGACTCCGTATGGTGTTGATAATTTTGTGGGTCCGTCCCTACACAATCCCTGCACTCATCACGCCCATCTCTCCATTCTGGTTCACCTCCATTCTTTGACCCATGCTCTGGATCTCACTCTACCACCTTTAGGAACTCTGTTCCATTGCGTGAACCGA
ENSG00000121318_F	promoter	12	10826213	10826413	-	AGGACCGGATCAACTCAAGCCATTACTGGGGCAATTTCAAGTCTTTATATAATGAAAGAGAAGAAAGTCACACTTCCGTCGAGCAGCCAATATATGCCTCATTCTGCAGCAGGTAATCTAAGATAGATGTAACAGAAGCAATATTAAGAATTAGCAGATATGCTACGTGTAGTGGAAGGCATCTTCATTTTTGTTGTAGTTAGTGAGTCAGTGTTCATTGCGTGAACCGA
ENSG00000121318_R	promoter	12	10826213	10826413	-	AGGACCGGATCAACTAACACTGACTCACTAACTACAACAAAAATGAAGATGCCTTCCACTACACGTAGCATATCTGCTAATTCTTAATATTGCTTCTGTTACATCTATCTTAGATTACCTGCTGCAGAATGAGGCATATATTGGCTGCTCGACGGAAGTGTGACTTTCTTCTCTTTCATTATATAAAGACTTGAAATTGCCCCAGTAATGGCTTGCATTGCGTGAACCGA
ENSG00000121335_F	promoter	12	11395466	11395666	-	AGGACCGGATCAACTCAGAAGCCAGTCTCTGAGGTGGTGAGGCCCACCCAGTGTGGAGCTCAAAGGTGCCATTGTTCTTCTCCTCTTTATAAAGGGAGTTGCCACGTTCCTCCCAGCACAGAGTTGGGAGTGACTCCAGAGCCTCCTGCAAGATGCTGTTGATTCTGCTGTCAGTGGCCTTGCTGGCCCTGAGCTCAGCTCAGAACTTAAATGAACATTGCGTGAACCGA
ENSG00000121335_R	promoter	12	11395466	11395666	-	AGGACCGGATCAACTTTCATTTAAGTTCTGAGCTGAGCTCAGGGCCAGCAAGGCCACTGACAGCAGAATCAACAGCATCTTGCAGGAGGCTCTGGAGTCACTCCCAACTCTGTGCTGGGAGGAACGTGGCAACTCCCTTTATAAAGAGGAGAAGAACAATGGCACCTTTGAGCTCCACACTGGGTGGGCCTCACCACCTCAGAGACTGGCTTCTGCATTGCGTGAACCGA
ENSG00000121381_F	promoter	12	10810021	10810221	-	AGGACCGGATCAACTCTTCATCTGCATCACAGCTAACAAAAAGGAGAGATAAAGACAACTATATCATGGTCTAAGAGGCAGACAGATACATTGTTCTTCACTGGTCAGCTGAAAGTCAATTCATCATCAGTGATATTCAAAAATCACAAGTCTTTGCTGGCATGCCAAGTGCAATAGAGGCAATATATATTATTTTAATTGCTGGTGAATTGACCCATTGCGTGAACCGA
ENSG00000121381_R	promoter	12	10810021	10810221	-	AGGACCGGATCAACTGGTCAATTCACCAGCAATTAAAATAATATATATTGCCTCTATTGCACTTGGCATGCCAGCAAAGACTTGTGATTTTTGAATATCACTGATGATGAATTGACTTTCAGCTGACCAGTGAAGAACAATGTATCTGTCTGCCTCTTAGACCATGATATAGTTGTCTTTATCTCTCCTTTTTGTTAGCTGTGATGCAGATGAAGCATTGCGTGAACCGA
ENSG00000121390_F	promoter	13	19782900	19783100	-	AGGACCGGATCAACTATTTGTCGATTGCACGCGCAGCGTTATGCGCATGCGCGGTCAGTCAACGGTCCGTTGGTGCCGCGAGTGCGCAGGCGCGTCGTTCCGGCGCCGGCTTTGGCGGAGGGGTGGGACTTGCACCGGCGTCTCTTCTTCTAACTGCAGTTTGTGGCAGCGCCATTTTGAATGTGCAGCTGCAGCGGGCGTGAGTTGGGGGAGGACATTGCGTGAACCGA
ENSG00000121390_R	promoter	13	19782900	19783100	-	AGGACCGGATCAACTTCCTCCCCCAACTCACGCCCGCTGCAGCTGCACATTCAAAATGGCGCTGCCACAAACTGCAGTTAGAAGAAGAGACGCCGGTGCAAGTCCCACCCCTCCGCCAAAGCCGGCGCCGGAACGACGCGCCTGCGCACTCGCGGCACCAACGGACCGTTGACTGACCGCGCATGCGCATAACGCTGCGCGTGCAATCGACAAATCATTGCGTGAACCGA
ENSG00000121410_F	promoter	19	58353368	58353568	-	AGGACCGGATCAACTCCCCCGCCTTCCGGGAAGGACAAACACGGGAAGAGGTCAGTGCCCGAGCCACCCCACCGCCCTCCCTTGGGGCCTCATTGCTGCAGACGCTCACCCCAGACACTCACTGCACCGGAGTGAGCGCGACCATCATGTCCATGCTCGTGGTCTTTCTCTTGCTGTGGGGTGAGGCCTCCTGGGGTCTGGGTCCCTGGGGCGGGCATTGCGTGAACCGA
ENSG00000121410_R	promoter	19	58353368	58353568	-	AGGACCGGATCAACTCCCGCCCCAGGGACCCAGACCCCAGGAGGCCTCACCCCACAGCAAGAGAAAGACCACGAGCATGGACATGATGGTCGCGCTCACTCCGGTGCAGTGAGTGTCTGGGGTGAGCGTCTGCAGCAATGAGGCCCCAAGGGAGGGCGGTGGGGTGGCTCGGGCACTGACCTCTTCCCGTGTTTGTCCTTCCCGGAAGGCGGGGGCATTGCGTGAACCGA
ENSG00000121413_F	promoter	19	58098081	58098281	-	AGGACCGGATCAACTGGAGTCGTAGTCCGCGGTGAGGCCCAGTGCGCAGGCGCAGTTTGCCGGCCGCCATCGCGCACTGGGGCTCCGGGCGGCTGGGACCGGCCTGGGGTAGCTGCGCAGCAGGTGGGTCGGTCCCGGGGATGCAGCGCGGGGGTCAGAGAGCGACCCCAACAGGGTAGACGGTGAGGACGCCTCAGTGGGCAGCGTTAGGGAAACATTGCGTGAACCGA
ENSG00000121413_R	promoter	19	58098081	58098281	-	AGGACCGGATCAACTTTTCCCTAACGCTGCCCACTGAGGCGTCCTCACCGTCTACCCTGTTGGGGTCGCTCTCTGACCCCCGCGCTGCATCCCCGGGACCGACCCACCTGCTGCGCAGCTACCCCAGGCCGGTCCCAGCCGCCCGGAGCCCCAGTGCGCGATGGCGGCCGGCAAACTGCGCCTGCGCACTGGGCCTCACCGCGGACTACGACTCCCATTGCGTGAACCGA
ENSG00000121417_F	promoter	19	57633022	57633222	+	AGGACCGGATCAACTCCAGCTGTCTGCACACAAGGCGCCCTCCGTCGCAGCCTGGGGGAGACTACATTACCCAGAAAGCCTTGCGTCGAGCGGCAGTACTTTGATCCAATGAAAATCCAAGACAGGGGCATTTCCGTGTGGGTCTACCCCCGCCCCCCCCAGGGCGGGACTTGTGGCGTCTTCGCAGCGGTCATTTTGGCTGCCCTCCCGGAGGTCATTGCGTGAACCGA
ENSG00000121417_R	promoter	19	57633022	57633222	-	AGGACCGGATCAACTACCTCCGGGAGGGCAGCCAAAATGACCGCTGCGAAGACGCCACAAGTCCCGCCCTGGGGGGGGCGGGGGTAGACCCACACGGAAATGCCCCTGTCTTGGATTTTCATTGGATCAAAGTACTGCCGCTCGACGCAAGGCTTTCTGGGTAATGTAGTCTCCCCCAGGCTGCGACGGAGGGCGCCTTGTGTGCAGACAGCTGGCATTGCGTGAACCGA
ENSG00000121440_F	promoter	3	73624841	73625041	-	AGGACCGGATCAACTATCCAAGGCACGATGTATGTGCGCTCGCGCTCGCGCAAATACGGCCGGAGGAGTCCTGTTCCTCGGGCATTTTCCGAGGAAGTCTGGATCAATTAGGCTCAGTCCGGGGAGAGCCAGCGAGCGCGCGGGCGGCGTAGCCGGCCTGTCTGGGCCGCCTCGTGGGGAGGGAGGGGGCGCCCGGCCGCCCGGCGGCGACCCCGCATTGCGTGAACCGA
ENSG00000121440_R	promoter	3	73624841	73625041	-	AGGACCGGATCAACTCGGGGTCGCCGCCGGGCGGCCGGGCGCCCCCTCCCTCCCCACGAGGCGGCCCAGACAGGCCGGCTACGCCGCCCGCGCGCTCGCTGGCTCTCCCCGGACTGAGCCTAATTGATCCAGACTTCCTCGGAAAATGCCCGAGGAACAGGACTCCTCCGGCCGTATTTGCGCGAGCGCGAGCGCACATACATCGTGCCTTGGATCATTGCGTGAACCGA
ENSG00000121481_F	promoter	1	185045358	185045558	+	AGGACCGGATCAACTCGCGGCGGCGCACCCTCCCTCGCGCCGCGGGCCTCCCCGCGCCGTGCACGTCCTCGTCCCGCGCCTCCGCCCCTCGCTCGCTCGCTCCTTCCCGCCCTCCCCGCAGCGCCGGCCGAGCCGGCTTCCCCTCAGTCTCTCATGAATATTGAGCGGCCCCTGTTGTATTTCCCGAGCTCCATTGCGGAAGCTGAGGCTCGCCACATTGCGTGAACCGA
ENSG00000121481_R	promoter	1	185045358	185045558	-	AGGACCGGATCAACTTGGCGAGCCTCAGCTTCCGCAATGGAGCTCGGGAAATACAACAGGGGCCGCTCAATATTCATGAGAGACTGAGGGGAAGCCGGCTCGGCCGGCGCTGCGGGGAGGGCGGGAAGGAGCGAGCGAGCGAGGGGCGGAGGCGCGGGACGAGGACGTGCACGGCGCGGGGAGGCCCGCGGCGCGAGGGAGGGTGCGCCGCCGCGCATTGCGTGAACCGA
ENSG00000121552_F	promoter	3	122325148	122325348	+	AGGACCGGATCAACTTTCCCCATGCCTCTTTGCTGTTTGTGGAAAATAAAGCATTCTATAGGCGGAGCTAGTGAACGCCTCTTTTAAAACACGAGTCTCCACACTTCCCTGTTCACTTTGGTTCCAGCATCCTGTCCAGCAAAGAAGCAATCAGCCAAAATGATACCTGGAGGCTTATCTGAGGCCAAACCCGCCACTCCAGAAATCCAGGAGATCATTGCGTGAACCGA
ENSG00000121552_R	promoter	3	122325148	122325348	-	AGGACCGGATCAACTATCTCCTGGATTTCTGGAGTGGCGGGTTTGGCCTCAGATAAGCCTCCAGGTATCATTTTGGCTGATTGCTTCTTTGCTGGACAGGATGCTGGAACCAAAGTGAACAGGGAAGTGTGGAGACTCGTGTTTTAAAAGAGGCGTTCACTAGCTCCGCCTATAGAATGCTTTATTTTCCACAAACAGCAAAGAGGCATGGGGAACATTGCGTGAACCGA
ENSG00000121579_F	promoter	3	113746009	113746209	-	AGGACCGGATCAACTGGCGGGAGGGAGCCGAGAGACCCGAGTGCACGTGTGGAGAAGCGGCGGCACAAGCGCGGCGGCGGGAGACACTCCCGCCCCCACCAGACTCAAGCCCTCACTCGACTCTCGCGGCCTTCGTTGCTCGCACAGCTCCCTGCCCAGGCTAGGAGGCCGGCTTGCGGGGTTGAGTGGCCCGAGCTAAGGGTGCGGAGACCTAACATTGCGTGAACCGA
ENSG00000121579_R	promoter	3	113746009	113746209	-	AGGACCGGATCAACTTTAGGTCTCCGCACCCTTAGCTCGGGCCACTCAACCCCGCAAGCCGGCCTCCTAGCCTGGGCAGGGAGCTGTGCGAGCAACGAAGGCCGCGAGAGTCGAGTGAGGGCTTGAGTCTGGTGGGGGCGGGAGTGTCTCCCGCCGCCGCGCTTGTGCCGCCGCTTCTCCACACGTGCACTCGGGTCTCTCGGCTCCCTCCCGCCCATTGCGTGAACCGA
ENSG00000121644_F	promoter	1	244652948	244653148	+	AGGACCGGATCAACTGGTGCGCCGGCCGAGAACCAGAGCGCAGGCGGGCTCAGTCCTGGCGCCGGGCCGGCCCCGCCCCCGGGGCGCCTGGCGCCCGCCCCTTGCTCAAGCCCCGCCTTTCCCCACGTGTCTGCCGCCTAGGGGAGGTGCCTCATCCGGAGCGGGCCGCCAACGGTCCGGCCCCGTCCGCACAGACGCTCCTGTCGGCGGCGCCCCATTGCGTGAACCGA
ENSG00000121644_R	promoter	1	244652948	244653148	-	AGGACCGGATCAACTGGGCGCCGCCGACAGGAGCGTCTGTGCGGACGGGGCCGGACCGTTGGCGGCCCGCTCCGGATGAGGCACCTCCCCTAGGCGGCAGACACGTGGGGAAAGGCGGGGCTTGAGCAAGGGGCGGGCGCCAGGCGCCCCGGGGGCGGGGCCGGCCCGGCGCCAGGACTGAGCCCGCCTGCGCTCTGGTTCTCGGCCGGCGCACCCATTGCGTGAACCGA
ENSG00000121653_F	promoter	11	45885554	45885754	+	AGGACCGGATCAACTTCTCCGGGGGCGGGGCTGGCGGGGTGGGGGCGGGGCCTGGGCGGGGCGCGCGAGACCCCGGCCGGGTCCCGGGGGCGCGCGCGGGGCGCTCTCGCCAGTCCCGCGGGCCGTGCGCGGTGCTGTGCCGCGCCCTGCCAGACACAGGTGCGCCCGCCTAGCCCGAACTCCGCGGCGGCGGCTGCCCTCTCGCCGCGCCTCCGCATTGCGTGAACCGA
ENSG00000121653_R	promoter	11	45885554	45885754	-	AGGACCGGATCAACTCGGAGGCGCGGCGAGAGGGCAGCCGCCGCCGCGGAGTTCGGGCTAGGCGGGCGCACCTGTGTCTGGCAGGGCGCGGCACAGCACCGCGCACGGCCCGCGGGACTGGCGAGAGCGCCCCGCGCGCGCCCCCGGGACCCGGCCGGGGTCTCGCGCGCCCCGCCCAGGCCCCGCCCCCACCCCGCCAGCCCCGCCCCCGGAGACATTGCGTGAACCGA
ENSG00000121671_F	promoter	11	45847380	45847580	+	AGGACCGGATCAACTCGGGGACTAAGGGTGGAGTTGCGGCGTCATAGGTCACTGGGCGGGCTATGGGCGGGGTCCACGTCGCCTACCGGGGCGGAGCGGGGGTGGCTGGAGCAGTCTGGACAGTCATGGCGGCGACTGTGGCGACGGCGGCAGCTGTGGCCCCGGCGCCAGCGCCCGGCACGGACAGCGCCTCTTCGGTGCACTGGTTCCGCAAACATTGCGTGAACCGA
ENSG00000121671_R	promoter	11	45847380	45847580	-	AGGACCGGATCAACTTTTGCGGAACCAGTGCACCGAAGAGGCGCTGTCCGTGCCGGGCGCTGGCGCCGGGGCCACAGCTGCCGCCGTCGCCACAGTCGCCGCCATGACTGTCCAGACTGCTCCAGCCACCCCCGCTCCGCCCCGGTAGGCGACGTGGACCCCGCCCATAGCCCGCCCAGTGACCTATGACGCCGCAACTCCACCCTTAGTCCCCGCATTGCGTGAACCGA
ENSG00000121680_F	promoter	11	45917737	45917937	-	AGGACCGGATCAACTTGGCCCGCGGAAGTTAAGCAACCAAGAGGCGGGCCTAAGACCGGAAGCAGGAAGGAGGGCGCAGGAAGCAGGGCGCCGCAGCCTGTCGTACGGTCCTTCTGTGGGTCTGTCGGTGCCGAGGGCAGGATGGAGAAGCTGCGGCTCCTGGGCCTCCGCTACCAGGAGTACGTGACTCGTCACCCGGCCGCCACGGCCCAGCTCATTGCGTGAACCGA
ENSG00000121680_R	promoter	11	45917737	45917937	-	AGGACCGGATCAACTAGCTGGGCCGTGGCGGCCGGGTGACGAGTCACGTACTCCTGGTAGCGGAGGCCCAGGAGCCGCAGCTTCTCCATCCTGCCCTCGGCACCGACAGACCCACAGAAGGACCGTACGACAGGCTGCGGCGCCCTGCTTCCTGCGCCCTCCTTCCTGCTTCCGGTCTTAGGCCCGCCTCTTGGTTGCTTAACTTCCGCGGGCCACATTGCGTGAACCGA
ENSG00000121690_F	promoter	11	33015754	33015954	+	AGGACCGGATCAACTCCGCTCGCGTGGCATCGCGCCCGAGGAAACTTGGATCGCTGGCGCCGCGGGCTACGTTCAGTGGTTGCCAGAGAGACACGTGACCGGCAGCGGGGGCGGGGCCTGCAGGGAGCCACGCCCCGCACAGTTAACAGACGGGCGCTCAGGGAGCTAGGGAGCTGTGAAGCTGCTGGAGGAGTTGGCGTCCGGGGAGCAAGGGCCATTGCGTGAACCGA
ENSG00000121690_R	promoter	11	33015754	33015954	-	AGGACCGGATCAACTGCCCTTGCTCCCCGGACGCCAACTCCTCCAGCAGCTTCACAGCTCCCTAGCTCCCTGAGCGCCCGTCTGTTAACTGTGCGGGGCGTGGCTCCCTGCAGGCCCCGCCCCCGCTGCCGGTCACGTGTCTCTCTGGCAACCACTGAACGTAGCCCGCGGCGCCAGCGATCCAAGTTTCCTCGGGCGCGATGCCACGCGAGCGGCATTGCGTGAACCGA
ENSG00000121742_F	promoter	13	20230848	20231048	-	AGGACCGGATCAACTGGTGTTGCTTGAAGCTTGCCAAGGAGGAGAGGGGGGTTCTGAAGAGAGAACACCAGGGCTCTAGCCTGTCACATAACTGGGGGTGTGGAGAGCGCCTCATTGCCACTGCAGTGACTAAAGCTGGGAAGACGCTGGTCAGTTCACCTGCCCCACTGGTTGTTTTTTAAACAAATTCTGATACAGGTAATGATGACTTTATGCATTGCGTGAACCGA
ENSG00000121742_R	promoter	13	20230848	20231048	-	AGGACCGGATCAACTCATAAAGTCATCATTACCTGTATCAGAATTTGTTTAAAAAACAACCAGTGGGGCAGGTGAACTGACCAGCGTCTTCCCAGCTTTAGTCACTGCAGTGGCAATGAGGCGCTCTCCACACCCCCAGTTATGTGACAGGCTAGAGCCCTGGTGTTCTCTCTTCAGAACCCCCCTCTCCTCCTTGGCAAGCTTCAAGCAACACCCATTGCGTGAACCGA
ENSG00000121749_F	promoter	12	71839630	71839830	+	AGGACCGGATCAACTTTTTTTCCGCCCGGCTCCTTTCCTCCACTCCCTTCCCGCCACTCCCCGCCCTTTTCCCGCCCGGATGTTATTCTAGTTTTGCCGGATGTTGTTGTATGTCCGAGAGACACGTGAGGTTCTGCTACGTCATTACCAGGCACGCGCAGGAAACATGGCGGCGGCGGGTGTTGTGAGCGGGAAGGTAGGTAACGGCCTCCAGGCATTGCGTGAACCGA
ENSG00000121749_R	promoter	12	71839630	71839830	-	AGGACCGGATCAACTCCTGGAGGCCGTTACCTACCTTCCCGCTCACAACACCCGCCGCCGCCATGTTTCCTGCGCGTGCCTGGTAATGACGTAGCAGAACCTCACGTGTCTCTCGGACATACAACAACATCCGGCAAAACTAGAATAACATCCGGGCGGGAAAAGGGCGGGGAGTGGCGGGAAGGGAGTGGAGGAAAGGAGCCGGGCGGAAAAAACATTGCGTGAACCGA
ENSG00000121774_F	promoter	1	32013763	32013963	+	AGGACCGGATCAACTCGCAGGCGCCGTGGCCGGACTGGGGACTTTGTTCTCCGCGGAGAAACCCAAGGGCGGTGCCGGTGGCTGGCTGCGCACGCGCGCCGCCTCATTTCCGGTGCTCTCTCTCGCTGGGTCGCTCGGGTCGGCTTCGGTCGCTACCGCTCCCGCTCTGCCACCCCCGCCAACCGCCGCTCGGGCCTCCGTCGCTGCCGCGTCGCCATTGCGTGAACCGA
ENSG00000121774_R	promoter	1	32013763	32013963	-	AGGACCGGATCAACTGCGACGCGGCAGCGACGGAGGCCCGAGCGGCGGTTGGCGGGGGTGGCAGAGCGGGAGCGGTAGCGACCGAAGCCGACCCGAGCGACCCAGCGAGAGAGAGCACCGGAAATGAGGCGGCGCGCGTGCGCAGCCAGCCACCGGCACCGCCCTTGGGTTTCTCCGCGGAGAACAAAGTCCCCAGTCCGGCCACGGCGCCTGCGCATTGCGTGAACCGA
ENSG00000121775_F	promoter	1	32072809	32073009	+	AGGACCGGATCAACTGGCGTGGGGGACCGAGAGACAAAGAGCGCGCAGGCACCGCCTCCGTCCGGGCGGCCCCTTTAAGAAGCGCGCGCCAGCTTCCAGCCCGCCTTGTATGCAAATGTAGCGGCGCGGCGGGAGCGCGCGGCTGATACCCGGGACTGGGCTGCGGCGGTTAGTCCTCTCCCGGCCGCCGTCGCCTCCGACATATTGCCCGCAGGCATTGCGTGAACCGA
ENSG00000121775_R	promoter	1	32072809	32073009	-	AGGACCGGATCAACTCCTGCGGGCAATATGTCGGAGGCGACGGCGGCCGGGAGAGGACTAACCGCCGCAGCCCAGTCCCGGGTATCAGCCGCGCGCTCCCGCCGCGCCGCTACATTTGCATACAAGGCGGGCTGGAAGCTGGCGCGCGCTTCTTAAAGGGGCCGCCCGGACGGAGGCGGTGCCTGCGCGCTCTTTGTCTCTCGGTCCCCCACGCCCATTGCGTGAACCGA
ENSG00000121858_F	promoter	3	172523340	172523540	-	AGGACCGGATCAACTGCAGGTTCAATAGATGTGGGTGGGGCCAAGGCCACAGAACCCAGAAAAACAACTCATTCGCTTTCATTTCCTCACTGACTATAAAAGAATAGAGAAGGAAGGGCTTCAGTGACCGGCTGCCTGGCTGACTTACAGCAGTCAGACTCTGACAGGATCATGGCTATGATGGAGGTCCAGGGGGGACCCAGCCTGGGACAGACCATTGCGTGAACCGA
ENSG00000121858_R	promoter	3	172523340	172523540	-	AGGACCGGATCAACTGTCTGTCCCAGGCTGGGTCCCCCCTGGACCTCCATCATAGCCATGATCCTGTCAGAGTCTGACTGCTGTAAGTCAGCCAGGCAGCCGGTCACTGAAGCCCTTCCTTCTCTATTCTTTTATAGTCAGTGAGGAAATGAAAGCGAATGAGTTGTTTTTCTGGGTTCTGTGGCCTTGGCCCCACCCACATCTATTGAACCTGCCATTGCGTGAACCGA
ENSG00000121864_F	promoter	3	179322812	179323012	+	AGGACCGGATCAACTAGAGGGTGGGATCGCCCTCGGGGCTCGGGAGGGGCTCTTCCCCGCCCAGAAGGAGACTGCGGCGGCGCAAGGCCTCCGGCAGGGGGCGCGGGCCGCTGGGCCTCCCCCGGGGCTGCGGGCCGGTGGTCCCTCCCAGGCCGCGTGTGCGGTGCGTTCGCGCAGCCCGCTCCCTGCCCCCACCTCACCTCGTCACCTCCCCGCATTGCGTGAACCGA
ENSG00000121864_R	promoter	3	179322812	179323012	-	AGGACCGGATCAACTCGGGGAGGTGACGAGGTGAGGTGGGGGCAGGGAGCGGGCTGCGCGAACGCACCGCACACGCGGCCTGGGAGGGACCACCGGCCCGCAGCCCCGGGGGAGGCCCAGCGGCCCGCGCCCCCTGCCGGAGGCCTTGCGCCGCCGCAGTCTCCTTCTGGGCGGGGAAGAGCCCCTCCCGAGCCCCGAGGGCGATCCCACCCTCTCATTGCGTGAACCGA
ENSG00000121871_F	promoter	3	165195685	165195885	-	AGGACCGGATCAACTACCAACCATCGAGGGCATAGGGAGCTGTGGTCGTGAGCTCCCTGTCGCTGGCATCGCCGCGCTAGGTGCGCGCCCCGCTCTCCCATTGGTATGCAGCGACCATTTCCCTGCAAGTCTCAAAGGTGGAAACATTTAAACGGATTACAAGCGTGATTCGGTAGCCTTTCGGAAAGTTGGTGGCCAGAAGAGGAGAAGCTACACATTGCGTGAACCGA
ENSG00000121871_R	promoter	3	165195685	165195885	-	AGGACCGGATCAACTTGTAGCTTCTCCTCTTCTGGCCACCAACTTTCCGAAAGGCTACCGAATCACGCTTGTAATCCGTTTAAATGTTTCCACCTTTGAGACTTGCAGGGAAATGGTCGCTGCATACCAATGGGAGAGCGGGGCGCGCACCTAGCGCGGCGATGCCAGCGACAGGGAGCTCACGACCACAGCTCCCTATGCCCTCGATGGTTGGTCATTGCGTGAACCGA
ENSG00000121879_F	promoter	3	179147992	179148192	+	AGGACCGGATCAACTCTGTACATAAACTTCGGGCGGAAAAGCAAGACGCAGGCGCAGTAGCACATATTGTTACCCTATTTGCCCACTCCCTGCTCCTCCTCGCCTCAATTTCGCTTCCGCTTCTTTGCGCATCTGCTTCCGGGGGATTGTAGGCTCTGCCCCTCCTCAGCTCTTACCCTCTTCTGCCGGAGGAGGGGGGGGGCCGAGGGGGTGGGCATTGCGTGAACCGA
ENSG00000121879_R	promoter	3	179147992	179148192	-	AGGACCGGATCAACTCCCACCCCCTCGGCCCCCCCCCTCCTCCGGCAGAAGAGGGTAAGAGCTGAGGAGGGGCAGAGCCTACAATCCCCCGGAAGCAGATGCGCAAAGAAGCGGAAGCGAAATTGAGGCGAGGAGGAGCAGGGAGTGGGCAAATAGGGTAACAATATGTGCTACTGCGCCTGCGTCTTGCTTTTCCGCCCGAAGTTTATGTACAGCATTGCGTGAACCGA
ENSG00000121892_F	promoter	4	39977520	39977720	-	AGGACCGGATCAACTGCCTTCGAGGCTGCTCTTCCTCGGCCAGACGGAGAGCGGCACTGTCTCCCCGCCCAGCGCTCACTCGCCCCGCGTCTCCCCCCGCGGCGGCTGCTCCTCCTCGGCACCGCCAGCCCCAGCGCCGCTCCCGGGCGGGCGGGCGGCGGCGGCGGCGGCGGCGGGACCCGCGGAGCCGCTTTGTGTGCAGCCCGACTAGGGGCCATTGCGTGAACCGA
ENSG00000121892_R	promoter	4	39977520	39977720	-	AGGACCGGATCAACTGCCCCTAGTCGGGCTGCACACAAAGCGGCTCCGCGGGTCCCGCCGCCGCCGCCGCCGCCGCCCGCCCGCCCGGGAGCGGCGCTGGGGCTGGCGGTGCCGAGGAGGAGCAGCCGCCGCGGGGGGAGACGCGGGGCGAGTGAGCGCTGGGCGGGGAGACAGTGCCGCTCTCCGTCTGGCCGAGGAAGAGCAGCCTCGAAGGCCATTGCGTGAACCGA
ENSG00000121895_F	promoter	4	39032233	39032433	-	AGGACCGGATCAACTAAGGAAGTGAGTATGAGGTGAACTGCATTAACCTAAAGTGCTGCAGAGATAAACTTAAAGCAGGAAGCAACATACCATGAATGTACTGCAAGGGAACACATTTGTGTCATGTGAAGAGACATGACAAAAACAGCCCTCCTTAAATTATTTGTGGCAATAGTGATCACATTCATTTTAATTTTGCCGGAATATTTCAAGACCATTGCGTGAACCGA
ENSG00000121895_R	promoter	4	39032233	39032433	-	AGGACCGGATCAACTGTCTTGAAATATTCCGGCAAAATTAAAATGAATGTGATCACTATTGCCACAAATAATTTAAGGAGGGCTGTTTTTGTCATGTCTCTTCACATGACACAAATGTGTTCCCTTGCAGTACATTCATGGTATGTTGCTTCCTGCTTTAAGTTTATCTCTGCAGCACTTTAGGTTAATGCAGTTCACCTCATACTCACTTCCTTCATTGCGTGAACCGA
ENSG00000121898_F	promoter	10	123891690	123891890	-	AGGACCGGATCAACTGGCCGGCCCCCCTGCGCCCGCCCCGCGCCTCTGCGCGCCCCTGTCCGCCCCGGCCCAGCCCAGCCCAGCCCCGCGGGCCGGTCACACGCGCAGCCAGCCGGCCGCCTCCCGCGCCCAAGCGCGCCGCTCTGCTGTGCCCTGCGCCCTTGCCCCGCGCCAGCTTCTGCGCCCGCAGCCCGCCCGGCGCCCCCGGTGACCGTCATTGCGTGAACCGA
ENSG00000121898_R	promoter	10	123891690	123891890	-	AGGACCGGATCAACTACGGTCACCGGGGGCGCCGGGCGGGCTGCGGGCGCAGAAGCTGGCGCGGGGCAAGGGCGCAGGGCACAGCAGAGCGGCGCGCTTGGGCGCGGGAGGCGGCCGGCTGGCTGCGCGTGTGACCGGCCCGCGGGGCTGGGCTGGGCTGGGCCGGGGCGGACAGGGGCGCGCAGAGGCGCGGGGCGGGCGCAGGGGGGCCGGCCCATTGCGTGAACCGA
ENSG00000121905_F	promoter	1	32886344	32886544	+	AGGACCGGATCAACTCGCGCCGCTCCCCAGCCCCCAGGGCTGGCGGGGACCCCCCCAGGGGAGGGGCTCCGGGTGAGCGCTGCGGGGCGTCTCCCTCGCAGTCCCGCCCGCCCCTCCTGCCGCCCCTGCCGCGCGCGCCGCAGCAGCGCCGCCTTCCCTGCGCAGTCGGTGTCTCCGCGTCGCTGGGTGAGTGGGGGCAGCTCCAGCCGGGGCCGCATTGCGTGAACCGA
ENSG00000121905_R	promoter	1	32886344	32886544	-	AGGACCGGATCAACTCGGCCCCGGCTGGAGCTGCCCCCACTCACCCAGCGACGCGGAGACACCGACTGCGCAGGGAAGGCGGCGCTGCTGCGGCGCGCGCGGCAGGGGCGGCAGGAGGGGCGGGCGGGACTGCGAGGGAGACGCCCCGCAGCGCTCACCCGGAGCCCCTCCCCTGGGGGGGTCCCCGCCAGCCCTGGGGGCTGGGGAGCGGCGCGCATTGCGTGAACCGA
ENSG00000121957_F	promoter	1	108876878	108877078	+	AGGACCGGATCAACTCAACCAGCGCCCCGCCCCGCCCCGCTGCGCCGCCCGCCATTGGCCGGTCCGAAAGACGCGGGGCGTTGTCGGTTTGAATGAGAGCGCCTGGAGCCGGGGCGCAGGCGCAGAGGAGGGCGGTGTTGAGACCGGCGGAGCGGCGGGACCCCTAGGTGGCGGAGGGACGCTCCGGGAAAGCGAGGGGCGCTACGAGCTCTGGCCATTGCGTGAACCGA
ENSG00000121957_R	promoter	1	108876878	108877078	-	AGGACCGGATCAACTGCCAGAGCTCGTAGCGCCCCTCGCTTTCCCGGAGCGTCCCTCCGCCACCTAGGGGTCCCGCCGCTCCGCCGGTCTCAACACCGCCCTCCTCTGCGCCTGCGCCCCGGCTCCAGGCGCTCTCATTCAAACCGACAACGCCCCGCGTCTTTCGGACCGGCCAATGGCGGGCGGCGCAGCGGGGCGGGGCGGGGCGCTGGTTGCATTGCGTGAACCGA
ENSG00000122012_F	promoter	5	76083125	76083325	+	AGGACCGGATCAACTCCGCCCCCTGCCCCAGTCCCACACCGCAGCAGCGCCTCAGCACCGCGACTTGCCGGAGCACCGCGAGTGGCGCGCGGGTCCCGCCTCCCCCGCGCGCCGTGACTCCCTGCGCACCGCTGGTACTCTCGCCACGCCGCCGCCCGGCACTGCAGCACCAGGGGGAGGAGGCAGGCGGAGGAGAGGAGGAGGACCGCAGCGTGCATTGCGTGAACCGA
ENSG00000122012_R	promoter	5	76083125	76083325	-	AGGACCGGATCAACTCACGCTGCGGTCCTCCTCCTCTCCTCCGCCTGCCTCCTCCCCCTGGTGCTGCAGTGCCGGGCGGCGGCGTGGCGAGAGTACCAGCGGTGCGCAGGGAGTCACGGCGCGCGGGGGAGGCGGGACCCGCGCGCCACTCGCGGTGCTCCGGCAAGTCGCGGTGCTGAGGCGCTGCTGCGGTGTGGGACTGGGGCAGGGGGCGGCATTGCGTGAACCGA
ENSG00000122035_F	promoter	13	27270683	27270883	+	AGGACCGGATCAACTGCCTCGGCGATAGTCAGCTCCGCGGCCTCTGCTCCCGCCCCTCCCGGCCGCTCCGGGAAGGGGCGGAGACGAGGAGGAGCTGGGACGGCCGCCGCGCTCCCGGGCGCACCAAGCCCTTTAAAAGCCGCGGGCCTTGACAGTTCTGCAGGCAGCCGCCGCGGTCCCGGACCTCTAGTCCCGCACTCCCAGCTGGCGAGCCGCATTGCGTGAACCGA
ENSG00000122035_R	promoter	13	27270683	27270883	-	AGGACCGGATCAACTCGGCTCGCCAGCTGGGAGTGCGGGACTAGAGGTCCGGGACCGCGGCGGCTGCCTGCAGAACTGTCAAGGCCCGCGGCTTTTAAAGGGCTTGGTGCGCCCGGGAGCGCGGCGGCCGTCCCAGCTCCTCCTCGTCTCCGCCCCTTCCCGGAGCGGCCGGGAGGGGCGGGAGCAGAGGCCGCGGAGCTGACTATCGCCGAGGCCATTGCGTGAACCGA
ENSG00000122042_F	promoter	13	29849640	29849840	-	AGGACCGGATCAACTACCTGGCGCGGCCGGTCCTGGGGCTGCTGCTGCTGTTGACGACGACGACGACGACGGGGGCTGCCTCTGCTGTCCCGGGAGTTTCCTCCTGCTCCGGCCACACAGCTCCTGGGGATTGTTCCTCTTCGAACCAGAACCTCGGCCTGACCGGCACTTTGGCTCCAAAATAACTTTATTTTTGGGGGAGAAAGCACATCACGCATTGCGTGAACCGA
ENSG00000122042_R	promoter	13	29849640	29849840	-	AGGACCGGATCAACTCGTGATGTGCTTTCTCCCCCAAAAATAAAGTTATTTTGGAGCCAAAGTGCCGGTCAGGCCGAGGTTCTGGTTCGAAGAGGAACAATCCCCAGGAGCTGTGTGGCCGGAGCAGGAGGAAACTCCCGGGACAGCAGAGGCAGCCCCCGTCGTCGTCGTCGTCGTCAACAGCAGCAGCAGCCCCAGGACCGGCCGCGCCAGGTCATTGCGTGAACCGA
ENSG00000122126_F	promoter	X	129540172	129540372	+	AGGACCGGATCAACTGGTCTCTCGCTGCAGTTCCGCAGTTTGACCGCAGGGGACGGAATCTGCGGCGGCCTGGAAAACTGGCGGGGGCGCGAGGCGCCGCTCTCTCTTGGGTCAGATTCTCAGCTCCCAGCTCCCCGCTCCCGGCTCCCGGCGCCCGGCGCCCGGCGCGGAGCTGTTCCTCAAACGACACGCAGCCGAGGTGGGTGGGTGTGGGGCATTGCGTGAACCGA
ENSG00000122126_R	promoter	X	129540172	129540372	-	AGGACCGGATCAACTCCCCACACCCACCCACCTCGGCTGCGTGTCGTTTGAGGAACAGCTCCGCGCCGGGCGCCGGGCGCCGGGAGCCGGGAGCGGGGAGCTGGGAGCTGAGAATCTGACCCAAGAGAGAGCGGCGCCTCGCGCCCCCGCCAGTTTTCCAGGCCGCCGCAGATTCCGTCCCCTGCGGTCAAACTGCGGAACTGCAGCGAGAGACCCATTGCGTGAACCGA
ENSG00000122133_F	promoter	9	135561655	135561855	+	AGGACCGGATCAACTAAGGATGAGTCACAGGTTCGAGGAATCACATGGCGAGGCTGTGGGCGGGGATCTTGTCTGCCCTCCTCCTACATAAGGCCCCCTGAGCCCACACTGCCTCAGCATCCCTCTGGCTCCAGAGCTCAGAGCCACCCACAGCCGCAGCCATGCTGTGCCTCCTGCTCACCCTGGGCGTGGCCCTGGTCTGTGGTGTCCCGGCCCATTGCGTGAACCGA
ENSG00000122133_R	promoter	9	135561655	135561855	-	AGGACCGGATCAACTGGCCGGGACACCACAGACCAGGGCCACGCCCAGGGTGAGCAGGAGGCACAGCATGGCTGCGGCTGTGGGTGGCTCTGAGCTCTGGAGCCAGAGGGATGCTGAGGCAGTGTGGGCTCAGGGGGCCTTATGTAGGAGGAGGGCAGACAAGATCCCCGCCCACAGCCTCGCCATGTGATTCCTCGAACCTGTGACTCATCCTTCATTGCGTGAACCGA
ENSG00000122254_F	promoter	16	22814293	22814493	+	AGGACCGGATCAACTGCTGGGCGCGCTCCGAACCCGGCGCACGTAAGAGCCTGGGAGCGCCCGAGCCGCCCGGCTGCCCGGAGCCCCATCGCCTAGGACCGGGAGATGCTGGAAATGCAACCGCCTGTTCCCCGAGGAGCCGCTGCCCCCGGGACCCCCTGGCACTGTGCGCACCCTGGTCAGCAGCCCCCGGAGAAGACGGCGCCCCCAACGCCCATTGCGTGAACCGA
ENSG00000122254_R	promoter	16	22814293	22814493	-	AGGACCGGATCAACTGGCGTTGGGGGCGCCGTCTTCTCCGGGGGCTGCTGACCAGGGTGCGCACAGTGCCAGGGGGTCCCGGGGGCAGCGGCTCCTCGGGGAACAGGCGGTTGCATTTCCAGCATCTCCCGGTCCTAGGCGATGGGGCTCCGGGCAGCCGGGCGGCTCGGGCGCTCCCAGGCTCTTACGTGCGCCGGGTTCGGAGCGCGCCCAGCCATTGCGTGAACCGA
ENSG00000122375_F	promoter	10	86654490	86654690	+	AGGACCGGATCAACTCTGAGCATGTGCAGCTCCCACATCGCTATATAAAGATGGGGATGAACTCTGTGGCTGTGAGTCACCATAACTGCGACACTCACTCATTTGCGCTTCACCAGACACAGAGCAACCGCCAGCCCCAAGAGCAGCTCCAGGCTGGATCTGCGCCGGACACAGGAGAAAGCAGCGGGTAGGCTAAGCAGGGGTGCTGAGGATGGCATTGCGTGAACCGA
ENSG00000122375_R	promoter	10	86654490	86654690	-	AGGACCGGATCAACTCCATCCTCAGCACCCCTGCTTAGCCTACCCGCTGCTTTCTCCTGTGTCCGGCGCAGATCCAGCCTGGAGCTGCTCTTGGGGCTGGCGGTTGCTCTGTGTCTGGTGAAGCGCAAATGAGTGAGTGTCGCAGTTATGGTGACTCACAGCCACAGAGTTCATCCCCATCTTTATATAGCGATGTGGGAGCTGCACATGCTCAGCATTGCGTGAACCGA
ENSG00000122386_F	promoter	16	3112429	3112629	+	AGGACCGGATCAACTTGCGGCTCTGGGAGTCACCTCCCGGCCAAGAGCAGGTGCAACCCAGGCTCGAGACTCCACACCCGGAACCCTCAAAACCGGGAACGCTGTAGGGCTGCGGCTGCATGGGGAATGGGATCTGGGAGGGACTTCCTGTCTTCCCTACTCCCAGTCTCCACCCAACTCCCCCGCCCGCCCCGTGCAGGCTGTGGAGACTCCCTCATTGCGTGAACCGA
ENSG00000122386_R	promoter	16	3112429	3112629	-	AGGACCGGATCAACTAGGGAGTCTCCACAGCCTGCACGGGGCGGGCGGGGGAGTTGGGTGGAGACTGGGAGTAGGGAAGACAGGAAGTCCCTCCCAGATCCCATTCCCCATGCAGCCGCAGCCCTACAGCGTTCCCGGTTTTGAGGGTTCCGGGTGTGGAGTCTCGAGCCTGGGTTGCACCTGCTCTTGGCCGGGAGGTGACTCCCAGAGCCGCACATTGCGTGAACCGA
ENSG00000122390_F	promoter	16	3457890	3458090	+	AGGACCGGATCAACTGCTTCGCACGGAGCCTGCCCGCTCCCAACCTGCCCGCTCCCAACATGGCGGCAGCGCCGGCCTCAGGGGGCGGGGCCACGTGGGGGCGGCGGCCAATGGGCTTCCGGGCTGCGCTGCCGGCAGGGAGCGGGAGGCGGAAGTGCCGCGGGCTGCCGCCTCCGTCCCGGCTGCGGCCCCTGCCGGTTACATAACTCGTTGCGCATTGCGTGAACCGA
ENSG00000122390_R	promoter	16	3457890	3458090	-	AGGACCGGATCAACTCGCAACGAGTTATGTAACCGGCAGGGGCCGCAGCCGGGACGGAGGCGGCAGCCCGCGGCACTTCCGCCTCCCGCTCCCTGCCGGCAGCGCAGCCCGGAAGCCCATTGGCCGCCGCCCCCACGTGGCCCCGCCCCCTGAGGCCGGCGCTGCCGCCATGTTGGGAGCGGGCAGGTTGGGAGCGGGCAGGCTCCGTGCGAAGCCATTGCGTGAACCGA
ENSG00000122406_F	promoter	1	92831873	92832073	+	AGGACCGGATCAACTTGTGAGATACCCCGAGCATTGGAACCTGGAGAGCTTGGGCAGGCATTCACCCTCCTTCCAGCAGGGGGCGGAACGTAAAACGCCTTGTGGCCGACGCCCTCTCTCTTTCACACGTCACTGGCGTGACCGTCCGCGCTACATACTGCGCCTGCGCAAGGGCTGTGGCCCTTTTCCCACCCCCTAGCGCCGCTGGGCCTGCACATTGCGTGAACCGA
ENSG00000122406_R	promoter	1	92831873	92832073	-	AGGACCGGATCAACTTGCAGGCCCAGCGGCGCTAGGGGGTGGGAAAAGGGCCACAGCCCTTGCGCAGGCGCAGTATGTAGCGCGGACGGTCACGCCAGTGACGTGTGAAAGAGAGAGGGCGTCGGCCACAAGGCGTTTTACGTTCCGCCCCCTGCTGGAAGGAGGGTGAATGCCTGCCCAAGCTCTCCAGGTTCCAATGCTCGGGGTATCTCACACATTGCGTGAACCGA
ENSG00000122481_F	promoter	1	95233974	95234174	+	AGGACCGGATCAACTTAGTTACTGAGCAGGAGCTTCTGGGCGGAACTTCTAAGGGCCCCGCCCGCCCCGTCTGCCCTGACCCTCGCCCGGACTCGCCTCGCCCACGTCCCGTTTCGCTTCGCCCCAGCTCCGTCTCGCCCCGCCCCCGTCCCGCCCGGTTGCGGAGGCGCGGGGCGCCCCCGGGTGGCCGCGGGCAGTGCTGCTCCTGGCCGGTGCATTGCGTGAACCGA
ENSG00000122481_R	promoter	1	95233974	95234174	-	AGGACCGGATCAACTCACCGGCCAGGAGCAGCACTGCCCGCGGCCACCCGGGGGCGCCCCGCGCCTCCGCAACCGGGCGGGACGGGGGCGGGGCGAGACGGAGCTGGGGCGAAGCGAAACGGGACGTGGGCGAGGCGAGTCCGGGCGAGGGTCAGGGCAGACGGGGCGGGCGGGGCCCTTAGAAGTTCCGCCCAGAAGCTCCTGCTCAGTAACTACATTGCGTGAACCGA
ENSG00000122482_F	promoter	1	91021925	91022125	-	AGGACCGGATCAACTGGGAACCGGGGCTGGAGGCGAAAAGCGGGGAGCGGAGGGGGGCCGCTGGAGCCGAGTAGCGTACAGAGCGGCGTGTGACGCGGGGACGCCGCGTGCTCCCAACGTCGCCCCGGTTTGACGCACACGGCACCAAACTGTGAGTTTCAGGGGTTATTTGGTCAGATTCGCTGGGACCCGAGTGGGTTTCGGGCCTCTGGGCTCATTGCGTGAACCGA
ENSG00000122482_R	promoter	1	91021925	91022125	-	AGGACCGGATCAACTAGCCCAGAGGCCCGAAACCCACTCGGGTCCCAGCGAATCTGACCAAATAACCCCTGAAACTCACAGTTTGGTGCCGTGTGCGTCAAACCGGGGCGACGTTGGGAGCACGCGGCGTCCCCGCGTCACACGCCGCTCTGTACGCTACTCGGCTCCAGCGGCCCCCCTCCGCTCCCCGCTTTTCGCCTCCAGCCCCGGTTCCCCATTGCGTGAACCGA
ENSG00000122483_F	promoter	1	93180611	93180811	+	AGGACCGGATCAACTGCGCTCGCCGACCACGATCCCCGGCAAGCCCCGCGCCTTCGGCGGCGCCTCACGCAGTCTGCGCCGGGGCGGGGCAGTGACCGGGTAGGCGCGTCCCAACGGCTCCCGCGGCGGTTCGAATTCTGTGCTGCCGGGGTTCGCTGGTTCTCCGAGTTGTGTCCGAGGCTTCCACGCGCAGGGGCCCGGGAAAGGGTCAGAGGCATTGCGTGAACCGA
ENSG00000122483_R	promoter	1	93180611	93180811	-	AGGACCGGATCAACTCCTCTGACCCTTTCCCGGGCCCCTGCGCGTGGAAGCCTCGGACACAACTCGGAGAACCAGCGAACCCCGGCAGCACAGAATTCGAACCGCCGCGGGAGCCGTTGGGACGCGCCTACCCGGTCACTGCCCCGCCCCGGCGCAGACTGCGTGAGGCGCCGCCGAAGGCGCGGGGCTTGCCGGGGATCGTGGTCGGCGAGCGCCATTGCGTGAACCGA
ENSG00000122490_F	promoter	18	79951650	79951850	-	AGGACCGGATCAACTGCCCCGCCCGGCTGGTATTTCCCGACCGGGCGGGAGGAGCCACGCGCCCCCACCGCCCCGACAGCCCCGGCTCCCGGCCCCGCCTGCGCCCGCCCTGCCCAGCGCGCTCTAGGACACCGCGGCGCCTCCGCGCAGCTCCGGCGTGGGCGGGGCCCGGCATTGTGACGTCACGGGGCGGGGTTTCCCGGCGCCTGAGCGGACATTGCGTGAACCGA
ENSG00000122490_R	promoter	18	79951650	79951850	-	AGGACCGGATCAACTTCCGCTCAGGCGCCGGGAAACCCCGCCCCGTGACGTCACAATGCCGGGCCCCGCCCACGCCGGAGCTGCGCGGAGGCGCCGCGGTGTCCTAGAGCGCGCTGGGCAGGGCGGGCGCAGGCGGGGCCGGGAGCCGGGGCTGTCGGGGCGGTGGGGGCGCGTGGCTCCTCCCGCCCGGTCGGGAAATACCAGCCGGGCGGGGCCATTGCGTGAACCGA
ENSG00000122512_F	promoter	7	6008940	6009140	-	AGGACCGGATCAACTCCGCCCGGAAAGGGTGGAGCACAACGTCGAAAGCAGCCAATGGGAGTTCAGGAGGCGGAGCGCCTGTGGGAGCCCTGGAGGGAACTTTCCCAGTCCCCGAGGCGGATCGGGTGTTGCATCCATGGAGCGAGCTGAGAGCTCGAGGTGAGCGGGGCTCGCAGTCTTCCGGTGTCCCCTCTCGCGCGCCCTCTTTGAGACCCCATTGCGTGAACCGA
ENSG00000122512_R	promoter	7	6008940	6009140	-	AGGACCGGATCAACTGGGTCTCAAAGAGGGCGCGCGAGAGGGGACACCGGAAGACTGCGAGCCCCGCTCACCTCGAGCTCTCAGCTCGCTCCATGGATGCAACACCCGATCCGCCTCGGGGACTGGGAAAGTTCCCTCCAGGGCTCCCACAGGCGCTCCGCCTCCTGAACTCCCATTGGCTGCTTTCGACGTTGTGCTCCACCCTTTCCGGGCGGCATTGCGTGAACCGA
ENSG00000122515_F	promoter	7	44748751	44748951	+	AGGACCGGATCAACTCCGAGCGCCGGCTCGGGGCTCTGCTGCTCTGGCCTGGGAGGCGGGGCCGGCTGCGCGGCGTCATGCATATGCATGAGCGGCGCGGCGGCGGCTCCATTGTGCCCTCGGAGCGGGCGGCGGCGCGATGGCGCGGGTGGCGGCGGCCCCGGGGCGGCGGGCGGCGCGGAGGGCGGGCTGAGCGCATGGAGCGGCGCGGGCCGCATTGCGTGAACCGA
ENSG00000122515_R	promoter	7	44748751	44748951	-	AGGACCGGATCAACTCGGCCCGCGCCGCTCCATGCGCTCAGCCCGCCCTCCGCGCCGCCCGCCGCCCCGGGGCCGCCGCCACCCGCGCCATCGCGCCGCCGCCCGCTCCGAGGGCACAATGGAGCCGCCGCCGCGCCGCTCATGCATATGCATGACGCCGCGCAGCCGGCCCCGCCTCCCAGGCCAGAGCAGCAGAGCCCCGAGCCGGCGCTCGGCATTGCGTGAACCGA
ENSG00000122543_F	promoter	7	5879794	5879994	+	AGGACCGGATCAACTCATTTGAGCTGCATCCACTTGATCCTTGAAAAGGAAATCTAAGAGGTTGTAACTATCACTTTTTCTAGCCTATATAAGGTAGGTCAGTAAGGTAGCAAAAACACATCTGTTGTTTTGCTCCTTCAACTCTTTTTCCTGATTCTTCCTGGGGGGAAACCGAAAACGGTGAGTAACTGGTGGACACATCAGACCCCAGACTCCATTGCGTGAACCGA
ENSG00000122543_R	promoter	7	5879794	5879994	-	AGGACCGGATCAACTGAGTCTGGGGTCTGATGTGTCCACCAGTTACTCACCGTTTTCGGTTTCCCCCCAGGAAGAATCAGGAAAAAGAGTTGAAGGAGCAAAACAACAGATGTGTTTTTGCTACCTTACTGACCTACCTTATATAGGCTAGAAAAAGTGATAGTTACAACCTCTTAGATTTCCTTTTCAAGGATCAAGTGGATGCAGCTCAAATGCATTGCGTGAACCGA
ENSG00000122574_F	promoter	7	29806424	29806624	+	AGGACCGGATCAACTCCCTGCCGCGGGGCGGCGGCGGCTCCCAGGCAGGAGCCTGCGAGCAGGTGGGGGCGGCGGCCCCGCCTCCGCGTCCCGGCAGCACCAGAGCCGGTGGCCGGGGAGCGAGCCGGGCGCACCGAGCGCAGCTCGGCGGTAGCGGCGCCGCTTGGAGCACGGGCGCTGCGGGACGGAGCCCGGAGCCGGAGGCGGCGGCGGCGCATTGCGTGAACCGA
ENSG00000122574_R	promoter	7	29806424	29806624	-	AGGACCGGATCAACTCGCCGCCGCCGCCTCCGGCTCCGGGCTCCGTCCCGCAGCGCCCGTGCTCCAAGCGGCGCCGCTACCGCCGAGCTGCGCTCGGTGCGCCCGGCTCGCTCCCCGGCCACCGGCTCTGGTGCTGCCGGGACGCGGAGGCGGGGCCGCCGCCCCCACCTGCTCGCAGGCTCCTGCCTGGGAGCCGCCGCCGCCCCGCGGCAGGGCATTGCGTGAACCGA
ENSG00000122641_F	promoter	7	41700279	41700479	-	AGGACCGGATCAACTAAAAAAAAAATAAAAAAATCCACACACACAAAAAAACCTGCGCGTGAGGGGGGAGGAAAAGCAGGGCCTTTTAAAAAGGCAATCACAACAACTTTTGCTGCCAGGATGCCCTTGCTTTGGCTGAGAGGATTTCTGTTGGCAAGTTGCTGGATTATAGTGAGGAGTTCCCCCACCCCAGGATCCGAGGGGCACAGCGCGGCCATTGCGTGAACCGA
ENSG00000122641_R	promoter	7	41700279	41700479	-	AGGACCGGATCAACTGCCGCGCTGTGCCCCTCGGATCCTGGGGTGGGGGAACTCCTCACTATAATCCAGCAACTTGCCAACAGAAATCCTCTCAGCCAAAGCAAGGGCATCCTGGCAGCAAAAGTTGTTGTGATTGCCTTTTTAAAAGGCCCTGCTTTTCCTCCCCCCTCACGCGCAGGTTTTTTTGTGTGTGTGGATTTTTTTATTTTTTTTTTCATTGCGTGAACCGA
ENSG00000122644_F	promoter	7	12687435	12687635	+	AGGACCGGATCAACTGTGGTGCCGGTGGACCGAGAGAGAGCTCAGCTCCGCCGCGCTGGGAGCGGCAGTTACCCTCACCAATTAGGGAGCGGGGGCGGGAGTTGCATGGCTTCCCTGATGCGGGTGACCAATGGGATTTGGGATCATGAGTGGACCGGGAGGAGTGGGCGTGGTCGGAGTCTGAGTCCAAGGTTTCTCGTGCGGCAACTGCCAGACATTGCGTGAACCGA
ENSG00000122644_R	promoter	7	12687435	12687635	-	AGGACCGGATCAACTTCTGGCAGTTGCCGCACGAGAAACCTTGGACTCAGACTCCGACCACGCCCACTCCTCCCGGTCCACTCATGATCCCAAATCCCATTGGTCACCCGCATCAGGGAAGCCATGCAACTCCCGCCCCCGCTCCCTAATTGGTGAGGGTAACTGCCGCTCCCAGCGCGGCGGAGCTGAGCTCTCTCTCGGTCCACCGGCACCACCATTGCGTGAACCGA
ENSG00000122674_F	promoter	7	5898539	5898739	+	AGGACCGGATCAACTGCCCGCTCGGTTTTTCCTGAAACGCGCAGCCCTCGCCTGTAGCCAGGAGAAAACTCCGCGAGCCAGGAAAACACAAACTCGGCCAGGAAACAGCCACCCGGGGGTGCCTGAAGAGGACGCTGCGAGGCGGATTCTTTTTCCGGGCCTGCGGCGAGCGCTTCCGGGGCGGTGGCGACGGAGGCGGAAGTGCGGTGTTTTAGCATTGCGTGAACCGA
ENSG00000122674_R	promoter	7	5898539	5898739	-	AGGACCGGATCAACTCTAAAACACCGCACTTCCGCCTCCGTCGCCACCGCCCCGGAAGCGCTCGCCGCAGGCCCGGAAAAAGAATCCGCCTCGCAGCGTCCTCTTCAGGCACCCCCGGGTGGCTGTTTCCTGGCCGAGTTTGTGTTTTCCTGGCTCGCGGAGTTTTCTCCTGGCTACAGGCGAGGGCTGCGCGTTTCAGGAAAAACCGAGCGGGCCATTGCGTGAACCGA
ENSG00000122678_F	promoter	7	44082353	44082553	-	AGGACCGGATCAACTAGCCGGCGGCCGCCCGCCCGCCCACCCGCTTCCGTCAGCCTCACTGGGGCTTCCTTCCGTCTCGCTCGGAGTTTCCCTCTGCGTTCGCTCCGCGCTGCTGGAGGCTGTCGTCCCAATGCTCCCCAAACGGCGGCGAGCGCGGGTCGGGTCCCCTAGCGGCGATGCCGCTTCCTCCACGCCGCCCTCGACGCGCTTCCCGGCATTGCGTGAACCGA
ENSG00000122678_R	promoter	7	44082353	44082553	-	AGGACCGGATCAACTCCGGGAAGCGCGTCGAGGGCGGCGTGGAGGAAGCGGCATCGCCGCTAGGGGACCCGACCCGCGCTCGCCGCCGTTTGGGGAGCATTGGGACGACAGCCTCCAGCAGCGCGGAGCGAACGCAGAGGGAAACTCCGAGCGAGACGGAAGGAAGCCCCAGTGAGGCTGACGGAAGCGGGTGGGCGGGCGGGCGGCCGCCGGCTCATTGCGTGAACCGA
ENSG00000122691_F	promoter	7	19117342	19117542	-	AGGACCGGATCAACTACCTCGGGGCCATCCACACCGTCCCCTCCCCCTCCCGCCTCCCTCCCCGCCTCCCCCGCGCGCCCTCCCCGCGGAGGTCCCTCCCGTCCGTCCTCCTGCTCTCTCCTCCGCGGGCCGCATCGCCCGGGCCGGCGCCGCGCGCGGGGGAAGCTGGCGGGCTGAGGCGCCCCGCTCTTCTCCTCTGCCCCGGGCCCGCGAGGCATTGCGTGAACCGA
ENSG00000122691_R	promoter	7	19117342	19117542	-	AGGACCGGATCAACTCCTCGCGGGCCCGGGGCAGAGGAGAAGAGCGGGGCGCCTCAGCCCGCCAGCTTCCCCCGCGCGCGGCGCCGGCCCGGGCGATGCGGCCCGCGGAGGAGAGAGCAGGAGGACGGACGGGAGGGACCTCCGCGGGGAGGGCGCGCGGGGGAGGCGGGGAGGGAGGCGGGAGGGGGAGGGGACGGTGTGGATGGCCCCGAGGTCATTGCGTGAACCGA
ENSG00000122694_F	promoter	9	36136622	36136822	+	AGGACCGGATCAACTCTCCGCCCTCAGCTGTCGCTCCTTATAAGGCGGGGGCCGGGCGGCGCCGGAGGAGGGGCCGCGGCATCAGCCCGGTCCTGGGCTCTGGGGCGGCGCTGGGCCGGGCGAGCGCAGTGCAGCGCAGCCGCGGGGAGCGAGGAGCGCGCGGAGCCGGCCATGGGCAAGTCAGGTGAGCCCGCGGGCTCGCCCGCTGCGGAATGCATTGCGTGAACCGA
ENSG00000122694_R	promoter	9	36136622	36136822	-	AGGACCGGATCAACTCATTCCGCAGCGGGCGAGCCCGCGGGCTCACCTGACTTGCCCATGGCCGGCTCCGCGCGCTCCTCGCTCCCCGCGGCTGCGCTGCACTGCGCTCGCCCGGCCCAGCGCCGCCCCAGAGCCCAGGACCGGGCTGATGCCGCGGCCCCTCCTCCGGCGCCGCCCGGCCCCCGCCTTATAAGGAGCGACAGCTGAGGGCGGAGCATTGCGTGAACCGA
ENSG00000122705_F	promoter	9	36190801	36191001	+	AGGACCGGATCAACTGGGACCGCCCCTCCACTTGCTGATTGGGTAGCTCCTGAACCATTGTTGTCCTCTGATTGGTTGTTCCCTTTTCGGCTCTGCAACACCGCCTAGACCGACCGGATACACGGGTAGGGCTTCCGCTTTACCCGTCTCCCTCCTGGCGCTTGTCCTCCTCTCCCAGTCGGCACCACAGCGGTGGCTGCCGGGCGTGGTGTCGGCATTGCGTGAACCGA
ENSG00000122705_R	promoter	9	36190801	36191001	-	AGGACCGGATCAACTCCGACACCACGCCCGGCAGCCACCGCTGTGGTGCCGACTGGGAGAGGAGGACAAGCGCCAGGAGGGAGACGGGTAAAGCGGAAGCCCTACCCGTGTATCCGGTCGGTCTAGGCGGTGTTGCAGAGCCGAAAAGGGAACAACCAATCAGAGGACAACAATGGTTCAGGAGCTACCCAATCAGCAAGTGGAGGGGCGGTCCCCATTGCGTGAACCGA
ENSG00000122733_F	promoter	9	34958262	34958462	+	AGGACCGGATCAACTAGCCTGCCGCTCCGCCCGCGCCGCCTGCTGCCGGCGCTCGGCCCAGCACGCCGGCTCTCGGGCTGCCGTGGGCTGCGCGGGGCCCGCGGTGTGTAGAGTCCGCCGCCCCGGAGCCGCGTCCCGCACCCGGACGGTCCCGGTAAGCGGGGGCGGGGGCGGCGGGGACCGGGCCGTCACCTGAGGGGCGGGTCTGCGGCCGCCATTGCGTGAACCGA
ENSG00000122733_R	promoter	9	34958262	34958462	-	AGGACCGGATCAACTGCGGCCGCAGACCCGCCCCTCAGGTGACGGCCCGGTCCCCGCCGCCCCCGCCCCCGCTTACCGGGACCGTCCGGGTGCGGGACGCGGCTCCGGGGCGGCGGACTCTACACACCGCGGGCCCCGCGCAGCCCACGGCAGCCCGAGAGCCGGCGTGCTGGGCCGAGCGCCGGCAGCAGGCGGCGCGGGCGGAGCGGCAGGCTCATTGCGTGAACCGA
ENSG00000122779_F	promoter	7	138460251	138460451	+	AGGACCGGATCAACTGCTGGGCGTATTCCACGAGCGCCTCGGCGGTTGGCGAAGCGGACGGGGTGCAGCCTCCCCGGTGCGAGGAACGGTCTCCGCTGACAGATACCCTCCTTCCGGCCGCGCCACTCGGGAGGCGGATCCCGTGGGCCTGAGGAGGCTTCCCCCGCCCGGTTTGCTTTCCCTCCCTCGCTGGCGCTGCCGCGAGTCCACCGAGCCATTGCGTGAACCGA
ENSG00000122779_R	promoter	7	138460251	138460451	-	AGGACCGGATCAACTGCTCGGTGGACTCGCGGCAGCGCCAGCGAGGGAGGGAAAGCAAACCGGGCGGGGGAAGCCTCCTCAGGCCCACGGGATCCGCCTCCCGAGTGGCGCGGCCGGAAGGAGGGTATCTGTCAGCGGAGACCGTTCCTCGCACCGGGGAGGCTGCACCCCGTCCGCTTCGCCAACCGCCGAGGCGCTCGTGGAATACGCCCAGCCATTGCGTGAACCGA
ENSG00000122786_F	promoter	7	134891339	134891539	+	AGGACCGGATCAACTCTATTAGAGAGATTACAGTAAAAAATAACAATCAGCTCTCTGATGATCCTGTGAGGAGGGAACGGGTTGGGAGGAGTAGATTTGGCTGAGGACAAGCCCAGACTTTCGTCACAGGGACAGACCAACGTGTTAACACAAAGGGAGAACACGGGAGCATCCTGCACCGTGCATTTCAGCCACAGATCACATGGCCCCTCCGCCATTGCGTGAACCGA
ENSG00000122786_R	promoter	7	134891339	134891539	-	AGGACCGGATCAACTGCGGAGGGGCCATGTGATCTGTGGCTGAAATGCACGGTGCAGGATGCTCCCGTGTTCTCCCTTTGTGTTAACACGTTGGTCTGTCCCTGTGACGAAAGTCTGGGCTTGTCCTCAGCCAAATCTACTCCTCCCAACCCGTTCCCTCCTCACAGGATCATCAGAGAGCTGATTGTTATTTTTTACTGTAATCTCTCTAATAGCATTGCGTGAACCGA
ENSG00000122824_F	promoter	X	51332198	51332398	+	AGGACCGGATCAACTGTTGTGCAGACAACACTAGGGCCCAGGTCCCATGAGTAAGCCAGAATGGTTGATAGTGGGGGAGGATGATGACGACGCTGCCTTTGCCCCTGTCTTGTGTGAAACAACTGCCTGTGGGTTTCCTGCAGCGCAGTGGGGAGTGAGAGGAGAAACGTCCTGCCGTGCCACAGTGAGTTTGGGTCAAAGGCACACATGGAGGCCATTGCGTGAACCGA
ENSG00000122824_R	promoter	X	51332198	51332398	-	AGGACCGGATCAACTGCCTCCATGTGTGCCTTTGACCCAAACTCACTGTGGCACGGCAGGACGTTTCTCCTCTCACTCCCCACTGCGCTGCAGGAAACCCACAGGCAGTTGTTTCACACAAGACAGGGGCAAAGGCAGCGTCGTCATCATCCTCCCCCACTATCAACCATTCTGGCTTACTCATGGGACCTGGGCCCTAGTGTTGTCTGCACAACCATTGCGTGAACCGA
ENSG00000122859_F	promoter	10	69573123	69573323	-	AGGACCGGATCAACTCAACTCCCAGGCGGGGGCGCCTGCAGCTCAGCTGAACTTGGCGACCAGAAGCCCGCTGAGCTCCCCACGGCCCTCGCTGCTCATCGCTCTCTATTCTTTTGCGCCGGTAGAAAGGTAATATTTGGAGGCCTCCGAGGGACGGGCAGGGGAAAGAGGGATCCTCTGACCCAGCGGGGGCTGGGAGGATGGCTGTTTTTGTTCATTGCGTGAACCGA
ENSG00000122859_R	promoter	10	69573123	69573323	-	AGGACCGGATCAACTAACAAAAACAGCCATCCTCCCAGCCCCCGCTGGGTCAGAGGATCCCTCTTTCCCCTGCCCGTCCCTCGGAGGCCTCCAAATATTACCTTTCTACCGGCGCAAAAGAATAGAGAGCGATGAGCAGCGAGGGCCGTGGGGAGCTCAGCGGGCTTCTGGTCGCCAAGTTCAGCTGAGCTGCAGGCGCCCCCGCCTGGGAGTTGCATTGCGTGAACCGA
ENSG00000122870_F	promoter	10	58513041	58513241	+	AGGACCGGATCAACTGCGCCGCGGCGCTGGGAGCCAGTTGAGCCCGGCCGGCGAGCGGAGGCGGCAGCGCAGGCAGAGCGGCGGCGGCAGCGGGAGCCCGAGCGCTGCGCGCCCACCATGGCCGCCCAGGGAGAGCCCGGCTACCTGGCGGCGCAGTCGGACCCCGGCTCCAACAGCGAGCGCAGCACCGACTCCCCAGTGCCCGGCTCCGAGGACATTGCGTGAACCGA
ENSG00000122870_R	promoter	10	58513041	58513241	-	AGGACCGGATCAACTTCCTCGGAGCCGGGCACTGGGGAGTCGGTGCTGCGCTCGCTGTTGGAGCCGGGGTCCGACTGCGCCGCCAGGTAGCCGGGCTCTCCCTGGGCGGCCATGGTGGGCGCGCAGCGCTCGGGCTCCCGCTGCCGCCGCCGCTCTGCCTGCGCTGCCGCCTCCGCTCGCCGGCCGGGCTCAACTGGCTCCCAGCGCCGCGGCGCCATTGCGTGAACCGA
ENSG00000122873_F	promoter	10	58268990	58269190	+	AGGACCGGATCAACTGCGTTGCGCAAACTCTGTTGCTACCTAAGTCTTTTCCTCCTCCCACCTCCCGTAGCTGTCAAAATCCGGAGTCCAGACTTCCTTATGGCCAGGACAGCTCCACGCATGCTCAGCACCTACCAGGGTCGAGCTCACACACGTGCCTACGACCCGCCGCGGCGCCTGCGCGGTAGCATCGCGGAGTCGGTGCTTTAGTACGCCATTGCGTGAACCGA
ENSG00000122873_R	promoter	10	58268990	58269190	-	AGGACCGGATCAACTGCGTACTAAAGCACCGACTCCGCGATGCTACCGCGCAGGCGCCGCGGCGGGTCGTAGGCACGTGTGTGAGCTCGACCCTGGTAGGTGCTGAGCATGCGTGGAGCTGTCCTGGCCATAAGGAAGTCTGGACTCCGGATTTTGACAGCTACGGGAGGTGGGAGGAGGAAAAGACTTAGGTAGCAACAGAGTTTGCGCAACGCCATTGCGTGAACCGA
ENSG00000122877_F	promoter	10	62815958	62816158	-	AGGACCGGATCAACTGTGGTTGTTTTTAAGTGTGGAGGGCAAAAGGAGATACCATCCCAGGCTCAGTCCAACCCCTCTCCAAAACGGCTTTTCTGACACTCCAGGTAGCGAGGGAGTTGGGTCTCCAGGTTGTGCGAGGAGCAAATGATGACCGCCAAGGCCGTAGACAAAATCCCAGTAACTCTCAGTGGTTTTGTGCACCAGCTGTCTGACAACATTGCGTGAACCGA
ENSG00000122877_R	promoter	10	62815958	62816158	-	AGGACCGGATCAACTTTGTCAGACAGCTGGTGCACAAAACCACTGAGAGTTACTGGGATTTTGTCTACGGCCTTGGCGGTCATCATTTGCTCCTCGCACAACCTGGAGACCCAACTCCCTCGCTACCTGGAGTGTCAGAAAAGCCGTTTTGGAGAGGGGTTGGACTGAGCCTGGGATGGTATCTCCTTTTGCCCTCCACACTTAAAAACAACCACCATTGCGTGAACCGA
ENSG00000122884_F	promoter	10	73096842	73097042	-	AGGACCGGATCAACTCAGACTCCACGGGCCGGCCACGGGTGGGGGCAGCAGGGAGGCACGGGCTTGGCGCCTGCGCAGTCGCCGGGGCGCTGGTGTGATCGAGCTCACGTAGCGAGGGCTGCAGTCGCCTCCTCCCTGGCGCTGCCATCGCGGCCTAGAGGTTATAAAAGGGCTAACGGGCTCCCTCTGCTGCCCAGTCGCGCCGCCAGCGGGCTCATTGCGTGAACCGA
ENSG00000122884_R	promoter	10	73096842	73097042	-	AGGACCGGATCAACTAGCCCGCTGGCGGCGCGACTGGGCAGCAGAGGGAGCCCGTTAGCCCTTTTATAACCTCTAGGCCGCGATGGCAGCGCCAGGGAGGAGGCGACTGCAGCCCTCGCTACGTGAGCTCGATCACACCAGCGCCCCGGCGACTGCGCAGGCGCCAAGCCCGTGCCTCCCTGCTGCCCCCACCCGTGGCCGGCCCGTGGAGTCTGCATTGCGTGAACCGA
ENSG00000122912_F	promoter	10	68527320	68527520	-	AGGACCGGATCAACTCGCCATCAGCCGGCGCCGCGCCGCCGGGTGTTACTTTGCCCCGCCGGCGGGGCGGTCAGCCTCCTGTCACCGCCTGTTCCGGCTATGGTCCCGTCCGGTGTTCTGTAAGTTGGCAACCTAGGCTCCTGACGCGACCCTGGTCCTGATGGCGGCGGCGACGGCCGCGGCAGCCCTGGCGGCGGCCGATCCCCCTCCCGCAACATTGCGTGAACCGA
ENSG00000122912_R	promoter	10	68527320	68527520	-	AGGACCGGATCAACTTTGCGGGAGGGGGATCGGCCGCCGCCAGGGCTGCCGCGGCCGTCGCCGCCGCCATCAGGACCAGGGTCGCGTCAGGAGCCTAGGTTGCCAACTTACAGAACACCGGACGGGACCATAGCCGGAACAGGCGGTGACAGGAGGCTGACCGCCCCGCCGGCGGGGCAAAGTAACACCCGGCGGCGCGGCGCCGGCTGATGGCGCATTGCGTGAACCGA
ENSG00000122965_F	promoter	12	113966189	113966389	-	AGGACCGGATCAACTTTGGATTAGCCACGCCTACTTCCGGACAGGTCAGGCCAAGGTCTCAGCCACGTGACTGTGTTCCGGCTCGGTAAAGATGGCGGCGCCCAGGGCGGTAGCGTGAAACTTGGTGGAAGACGCTGACCAGTCGTGTTGGAATCAAAACAGCGGGGACCCTGCGCCATGTCGCGACTGATCGTGAAGAATCTCCCGAATGGGGTCATTGCGTGAACCGA
ENSG00000122965_R	promoter	12	113966189	113966389	-	AGGACCGGATCAACTACCCCATTCGGGAGATTCTTCACGATCAGTCGCGACATGGCGCAGGGTCCCCGCTGTTTTGATTCCAACACGACTGGTCAGCGTCTTCCACCAAGTTTCACGCTACCGCCCTGGGCGCCGCCATCTTTACCGAGCCGGAACACAGTCACGTGGCTGAGACCTTGGCCTGACCTGTCCGGAAGTAGGCGTGGCTAATCCAACATTGCGTGAACCGA
ENSG00000122986_F	promoter	12	110689679	110689879	-	AGGACCGGATCAACTGGGGAAGACAGAAGCTAACAGAACTGATTCGACTGTGTGAACAGGGTGCTGGGAGGGCCCACAGGGGAGGGACTTCAGAGCTGGGCCTGCGCCTGCGGGGCCGTACGAGTTGGCCCGGAGCAAGGCGGCCCAGGACAGGCAGGGGCTGCACGCGGTAAGGCTCCCTCTTGCCAGTACCATCCCATGAGCAGCCTCAGAGCCATTGCGTGAACCGA
ENSG00000122986_R	promoter	12	110689679	110689879	-	AGGACCGGATCAACTGCTCTGAGGCTGCTCATGGGATGGTACTGGCAAGAGGGAGCCTTACCGCGTGCAGCCCCTGCCTGTCCTGGGCCGCCTTGCTCCGGGCCAACTCGTACGGCCCCGCAGGCGCAGGCCCAGCTCTGAAGTCCCTCCCCTGTGGGCCCTCCCAGCACCCTGTTCACACAGTCGAATCAGTTCTGTTAGCTTCTGTCTTCCCCCATTGCGTGAACCGA
ENSG00000123064_F	promoter	12	113185371	113185571	-	AGGACCGGATCAACTGCCGCAGGCACTGGCGAAAGCTCAGCGGAGGTCACGTGGTCACCGCACCTCCCCCCCCCCCACGCAGTTGGTGCGCTCCTCAGGCCACGCCCCCTTCTGCGTTCCCAGCGCGCGGCCCGAATGGCGGCCGACAAGGGCCCGGCGGCTGGACCTCGGTCGCGAGCTGCCATGGCCCAGTGGAGGAAGAAGAAAGGGCTCCGCATTGCGTGAACCGA
ENSG00000123064_R	promoter	12	113185371	113185571	-	AGGACCGGATCAACTCGGAGCCCTTTCTTCTTCCTCCACTGGGCCATGGCAGCTCGCGACCGAGGTCCAGCCGCCGGGCCCTTGTCGGCCGCCATTCGGGCCGCGCGCTGGGAACGCAGAAGGGGGCGTGGCCTGAGGAGCGCACCAACTGCGTGGGGGGGGGGGAGGTGCGGTGACCACGTGACCTCCGCTGAGCTTTCGCCAGTGCCTGCGGCCATTGCGTGAACCGA
ENSG00000123066_F	promoter	12	116276435	116276635	-	AGGACCGGATCAACTCCTGCCCGCCCGCCTGCCTTTTGAATTTTTTTAAATTCCATAATGACACCTGCAATTTCGCCCTAAAATAGTTGATTGAATGCGATTGTGTCAGGAAAGGACTCTTGCACCCGAAGCTCCCGCGATTGTAAACATCGACAGCCGCCTGCCTCTCGGGGCTTACTATGCTGGAGAGCCGTAAAGCCATTGCACCGAGCCGACATTGCGTGAACCGA
ENSG00000123066_R	promoter	12	116276435	116276635	-	AGGACCGGATCAACTTCGGCTCGGTGCAATGGCTTTACGGCTCTCCAGCATAGTAAGCCCCGAGAGGCAGGCGGCTGTCGATGTTTACAATCGCGGGAGCTTCGGGTGCAAGAGTCCTTTCCTGACACAATCGCATTCAATCAACTATTTTAGGGCGAAATTGCAGGTGTCATTATGGAATTTAAAAAAATTCAAAAGGCAGGCGGGCGGGCAGGCATTGCGTGAACCGA
ENSG00000123080_F	promoter	1	50968508	50968708	+	AGGACCGGATCAACTAGGCCGCCTAGCCGGCAGGAGGGAGCCGGCGCGAGAGACTTGACGGGAGGAGGTGGAGAGCGGGAGGCGGGAATGAGGGCGCGGGACCGGGCGGGCGGAGCGTGCGAGACTGCGAGCGCGAGCGCCAGCAGGGCGGAGGGCGGGGCGTGGGCGGCGCCCGGCCTTCCCGCTCCCGCGGCGCTGCAACTCTGCCGAGCCTCCATTGCGTGAACCGA
ENSG00000123080_R	promoter	1	50968508	50968708	-	AGGACCGGATCAACTGAGGCTCGGCAGAGTTGCAGCGCCGCGGGAGCGGGAAGGCCGGGCGCCGCCCACGCCCCGCCCTCCGCCCTGCTGGCGCTCGCGCTCGCAGTCTCGCACGCTCCGCCCGCCCGGTCCCGCGCCCTCATTCCCGCCTCCCGCTCTCCACCTCCTCCCGTCAAGTCTCTCGCGCCGGCTCCCTCCTGCCGGCTAGGCGGCCTCATTGCGTGAACCGA
ENSG00000123091_F	promoter	1	51236138	51236338	+	AGGACCGGATCAACTAGCAGTCAGAGAGAAGCAAAAATTGACGCAGCACCGAGAACAGCTGCTAGTGGAGAGGGGGATGGGCGCCGCCGGAGCCGCCCTCGCCTCCTGGCGCCGGGGGCGGGACCAGAGCACGCACGGCGCGATGACGCAGTGCCCGAGCCGGCCTCGTTCTGGCTGCCGCCGTCTCGCTGAGGCGGAGTAGGATGAGGCCCGCGCATTGCGTGAACCGA
ENSG00000123091_R	promoter	1	51236138	51236338	-	AGGACCGGATCAACTCGCGGGCCTCATCCTACTCCGCCTCAGCGAGACGGCGGCAGCCAGAACGAGGCCGGCTCGGGCACTGCGTCATCGCGCCGTGCGTGCTCTGGTCCCGCCCCCGGCGCCAGGAGGCGAGGGCGGCTCCGGCGGCGCCCATCCCCCTCTCCACTAGCAGCTGTTCTCGGTGCTGCGTCAATTTTTGCTTCTCTCTGACTGCTCATTGCGTGAACCGA
ENSG00000123131_F	promoter	X	23667273	23667473	+	AGGACCGGATCAACTAAGATGTCTAAAACAGCGCGGAGGTCAGGAGACCTTGTCGCTGCCTTCACAGAGTTGGGCAACGCTCCCGGTCCTGGTCAGCCGCGGGACGCAGGCGCAAATGCAGGCTTGGGATGGGGGAGGTGCGGCCGGCGCCCACGTGGCGGGGCGGGGAGCAGATAGGGGGGGTAGGGGGAGGAGCTGGTCTCGCGAGGCCGCGCCATTGCGTGAACCGA
ENSG00000123131_R	promoter	X	23667273	23667473	-	AGGACCGGATCAACTGCGCGGCCTCGCGAGACCAGCTCCTCCCCCTACCCCCCCTATCTGCTCCCCGCCCCGCCACGTGGGCGCCGGCCGCACCTCCCCCATCCCAAGCCTGCATTTGCGCCTGCGTCCCGCGGCTGACCAGGACCGGGAGCGTTGCCCAACTCTGTGAAGGCAGCGACAAGGTCTCCTGACCTCCGCGCTGTTTTAGACATCTTCATTGCGTGAACCGA
ENSG00000123200_F	promoter	13	46052534	46052734	-	AGGACCGGATCAACTTCCGGCGGCATTTTGAGGCGGTCCTCCTAGCGGCCTGGTAGTGTTTTTGTTGCCTTTTCTTAATCTACAATCTCTTCGTTATTTTTCTTCCTGCGACCCAGTTTCGCTTGACCCTGGAGAGGCGGCGGGCGGGTTGGTTCTGCTTCTCAGCCATCCCGGGGGCTCCTCGCTAGCCAAGAGCCGGTTCCCGGGAGCCGCGCCATTGCGTGAACCGA
ENSG00000123200_R	promoter	13	46052534	46052734	-	AGGACCGGATCAACTGCGCGGCTCCCGGGAACCGGCTCTTGGCTAGCGAGGAGCCCCCGGGATGGCTGAGAAGCAGAACCAACCCGCCCGCCGCCTCTCCAGGGTCAAGCGAAACTGGGTCGCAGGAAGAAAAATAACGAAGAGATTGTAGATTAAGAAAAGGCAACAAAAACACTACCAGGCCGCTAGGAGGACCGCCTCAAAATGCCGCCGGACATTGCGTGAACCGA
ENSG00000123213_F	promoter	5	65722033	65722233	+	AGGACCGGATCAACTGCGCAAACTTCCCCGGCCCCTAGGCCGTAGACCCCAGAACCCACCAGGCTGTGCTCTCTCTCAGGCGGCAGGGTCTGGCCAGCACCGCCCCTGGGGCGGGGCCGGACGCGAGGGCTGGGGCGGGGCCAGACACGCGAGCTGGGGCGGGGCACGGCGCGGGGCGGGGCTGGTAGGCGCCGGCGTGGAGCTGCCGCACGTGGCATTGCGTGAACCGA
ENSG00000123213_R	promoter	5	65722033	65722233	-	AGGACCGGATCAACTCCACGTGCGGCAGCTCCACGCCGGCGCCTACCAGCCCCGCCCCGCGCCGTGCCCCGCCCCAGCTCGCGTGTCTGGCCCCGCCCCAGCCCTCGCGTCCGGCCCCGCCCCAGGGGCGGTGCTGGCCAGACCCTGCCGCCTGAGAGAGAGCACAGCCTGGTGGGTTCTGGGGTCTACGGCCTAGGGGCCGGGGAAGTTTGCGCCATTGCGTGAACCGA
ENSG00000123219_F	promoter	5	65563123	65563323	-	AGGACCGGATCAACTTTTCCGCCGCCATGTTGTTCGCATCGTCAGAAAAGGCGCGACACAAAACTCAGCTACCAATCCCAAAGCAGCGGCGCAGTCTTCTGTCAGCGTCCGAGCGAGTTTCGGGATTGGCTGGGGTGGGAATGAGCACATCCAATGGGCATGCAGCGCGCGCAGAAGTCCGGGGCTGGCAAGCGCTTCCTGCGCAGCGCCTAGGCCATTGCGTGAACCGA
ENSG00000123219_R	promoter	5	65563123	65563323	-	AGGACCGGATCAACTGCCTAGGCGCTGCGCAGGAAGCGCTTGCCAGCCCCGGACTTCTGCGCGCGCTGCATGCCCATTGGATGTGCTCATTCCCACCCCAGCCAATCCCGAAACTCGCTCGGACGCTGACAGAAGACTGCGCCGCTGCTTTGGGATTGGTAGCTGAGTTTTGTGTCGCGCCTTTTCTGACGATGCGAACAACATGGCGGCGGAAACATTGCGTGAACCGA
ENSG00000123240_F	promoter	10	13100034	13100234	+	AGGACCGGATCAACTGGGGGGATGGGCGGGGTATGGGATGGGCGGGGCCCGGGAAATTCCCCGGCGCGGGCAGGGAGCGGCTGGCTGTCAGCTGAGCCGCGCTGGGCGGGGTCGCCAGGCCGCGCATCAGCCCTAGGCACCCCAGTCCCGGCTGCCCCCTCCGCCACCGCCGCCGCCCGCCGGCAGGTTCCCTGGTCAGCGTCCCATCCCGGTCGCATTGCGTGAACCGA
ENSG00000123240_R	promoter	10	13100034	13100234	-	AGGACCGGATCAACTCGACCGGGATGGGACGCTGACCAGGGAACCTGCCGGCGGGCGGCGGCGGTGGCGGAGGGGGCAGCCGGGACTGGGGTGCCTAGGGCTGATGCGCGGCCTGGCGACCCCGCCCAGCGCGGCTCAGCTGACAGCCAGCCGCTCCCTGCCCGCGCCGGGGAATTTCCCGGGCCCCGCCCATCCCATACCCCGCCCATCCCCCCCATTGCGTGAACCGA
ENSG00000123342_F	promoter	12	55842811	55843011	-	AGGACCGGATCAACTTGAGTCACCTCCCTCTGCCTCTCCCCCAAATTCCCCTCAGCTGTTATAAAGAGGACTAGAGGCTGGAGAGTAAAAAGAACTGGGGGTAAGAGCCCCTCTGCCTAGCACTGCTCCCCCAAGGCTCCCAGAAATCTCAGGTCAGAGGCACGGACAGCCTCTGGAGCTCTCGTCTGGTGGGACCATGAACTGCCAGCAGCTGTCATTGCGTGAACCGA
ENSG00000123342_R	promoter	12	55842811	55843011	-	AGGACCGGATCAACTACAGCTGCTGGCAGTTCATGGTCCCACCAGACGAGAGCTCCAGAGGCTGTCCGTGCCTCTGACCTGAGATTTCTGGGAGCCTTGGGGGAGCAGTGCTAGGCAGAGGGGCTCTTACCCCCAGTTCTTTTTACTCTCCAGCCTCTAGTCCTCTTTATAACAGCTGAGGGGAATTTGGGGGAGAGGCAGAGGGAGGTGACTCACATTGCGTGAACCGA
ENSG00000123349_F	promoter	12	53295386	53295586	+	AGGACCGGATCAACTTTTATGAAATGAACTCACACAACAGTCTCTGAGAGGCTCAAGCCCCTCCTTCCCTTCCGGGACGGAGGATCATAGAGCTGTCTGGCGCAGCGAGGCCTCCCGGCGCCACCGAGACGCGCAGAGGACGGCTAGAGCGTTGCTCGCCGAGAGACTTCCTCTTCGTTAAGTCGGCCTTCCCAACATGGCGCAGTCTATTAACACATTGCGTGAACCGA
ENSG00000123349_R	promoter	12	53295386	53295586	-	AGGACCGGATCAACTTGTTAATAGACTGCGCCATGTTGGGAAGGCCGACTTAACGAAGAGGAAGTCTCTCGGCGAGCAACGCTCTAGCCGTCCTCTGCGCGTCTCGGTGGCGCCGGGAGGCCTCGCTGCGCCAGACAGCTCTATGATCCTCCGTCCCGGAAGGGAAGGAGGGGCTTGAGCCTCTCAGAGACTGTTGTGTGAGTTCATTTCATAAACATTGCGTGAACCGA
ENSG00000123364_F	promoter	12	53938641	53938841	+	AGGACCGGATCAACTGGCCGGGGCATCACGTGCGCAGAGCGGGTCACGTGGGCGCGGGAGGGGTGCTGAGAGGTGGAGAGCGGGAGCCGGCGGATTTCTTAATGAAGTGTCTCCGCATGCGTAGAGGGAATGTAGGGAGGGAGGTGGAAGCACTAGGAGGAGGGGAGGGGTGGAGAGAAAAGAGGGGAGGGATGGGGGGAGGGGAAACAGGAGCGCATTGCGTGAACCGA
ENSG00000123364_R	promoter	12	53938641	53938841	-	AGGACCGGATCAACTCGCTCCTGTTTCCCCTCCCCCCATCCCTCCCCTCTTTTCTCTCCACCCCTCCCCTCCTCCTAGTGCTTCCACCTCCCTCCCTACATTCCCTCTACGCATGCGGAGACACTTCATTAAGAAATCCGCCGGCTCCCGCTCTCCACCTCTCAGCACCCCTCCCGCGCCCACGTGACCCGCTCTGCGCACGTGATGCCCCGGCCCATTGCGTGAACCGA
ENSG00000123384_F	promoter	12	57128402	57128602	+	AGGACCGGATCAACTCCTTTTTTCTTTCCCCGCCCCTTCCCTCCCTCCCTCCTCAACCCGTCCCCTCCCTCTCCCCCATCAGCCCCCCCCTCGGCACTTCAGTCCGGGGAACAGCGGTGCGAGCTCCAGGCCCATGCACTGAGGAGGCGGAAACAAGGGGAGCCCCCAGAGCTCCATCAAGCCCCCTCCAAAGGCTCCCCTACCCGGTCCACGCCCATTGCGTGAACCGA
ENSG00000123384_R	promoter	12	57128402	57128602	-	AGGACCGGATCAACTGGCGTGGACCGGGTAGGGGAGCCTTTGGAGGGGGCTTGATGGAGCTCTGGGGGCTCCCCTTGTTTCCGCCTCCTCAGTGCATGGGCCTGGAGCTCGCACCGCTGTTCCCCGGACTGAAGTGCCGAGGGGGGGGCTGATGGGGGAGAGGGAGGGGACGGGTTGAGGAGGGAGGGAGGGAAGGGGCGGGGAAAGAAAAAAGGCATTGCGTGAACCGA
ENSG00000123405_F	promoter	12	54300778	54300978	-	AGGACCGGATCAACTCTCAGCCTGAGCTTCCACACTCAGCGCTCAGCAATGGCCCGGGGGCGGGGCGCGGTCCTCGCAGATTCTCAAAGGTAGCCGGGATCCTCGTCCAGCAGTGTCAGCTCAGGCTCAGCCTCCCCAGAGACAACACCGGGAGCCTCATCTCTCTCCTCACCCTGCTGTGACTCCACCACAGGTGCCTGAAAGGCAGGGTGTGTCATTGCGTGAACCGA
ENSG00000123405_R	promoter	12	54300778	54300978	-	AGGACCGGATCAACTACACACCCTGCCTTTCAGGCACCTGTGGTGGAGTCACAGCAGGGTGAGGAGAGAGATGAGGCTCCCGGTGTTGTCTCTGGGGAGGCTGAGCCTGAGCTGACACTGCTGGACGAGGATCCCGGCTACCTTTGAGAATCTGCGAGGACCGCGCCCCGCCCCCGGGCCATTGCTGAGCGCTGAGTGTGGAAGCTCAGGCTGAGCATTGCGTGAACCGA
ENSG00000123415_F	promoter	12	54188956	54189156	-	AGGACCGGATCAACTGGAAAGATTAAACTACAATTCCCAGCGATCTTTAGGGCTAATTTAGTGCGCCTTCCGGGATTGGAGCATTTCCGGCGGAAGTGGCTGCGGGTACGCCAATCTCCTTCCCTAAACAATGTAGACTACGACTCCCACTGTCCTTAGCGCCGGGGGTTGGGTTTGGGGTGGGGGAAAGGAACCGGAAACGGGATGGGGAGCTGCATTGCGTGAACCGA
ENSG00000123415_R	promoter	12	54188956	54189156	-	AGGACCGGATCAACTCAGCTCCCCATCCCGTTTCCGGTTCCTTTCCCCCACCCCAAACCCAACCCCCGGCGCTAAGGACAGTGGGAGTCGTAGTCTACATTGTTTAGGGAAGGAGATTGGCGTACCCGCAGCCACTTCCGCCGGAAATGCTCCAATCCCGGAAGGCGCACTAAATTAGCCCTAAAGATCGCTGGGAATTGTAGTTTAATCTTTCCCATTGCGTGAACCGA
ENSG00000123427_F	promoter	12	57772513	57772713	+	AGGACCGGATCAACTTCGTCGAGTGTGCGCTCGGGGCCGGGGCGGGAGGGGCAGCTCCTCATTCCACCTCCAGGAAATCGAACTGGAGGAAGGAGGGCAAACTCAGGGAGGCGGGGCTCGTTCCACAGGGACACCACGACGGCTCGCGGCCCCCAGCCTCTACCCCGCTCCGGATCCGGGATCTGAGCGCCGGCCGCGGTGCCCAGGCACTCCCTCATTGCGTGAACCGA
ENSG00000123427_R	promoter	12	57772513	57772713	-	AGGACCGGATCAACTAGGGAGTGCCTGGGCACCGCGGCCGGCGCTCAGATCCCGGATCCGGAGCGGGGTAGAGGCTGGGGGCCGCGAGCCGTCGTGGTGTCCCTGTGGAACGAGCCCCGCCTCCCTGAGTTTGCCCTCCTTCCTCCAGTTCGATTTCCTGGAGGTGGAATGAGGAGCTGCCCCTCCCGCCCCGGCCCCGAGCGCACACTCGACGACATTGCGTGAACCGA
ENSG00000123444_F	promoter	11	47578918	47579118	-	AGGACCGGATCAACTCAGCCTGGCTACCGCCGCCGCCGCCATGTTACTCAGATGCAGACTAGGCAGCGGACGGAAAGACAGCAGGACACGGAGCCCCAAGGGCACGGACCGGAAACGGAAGTGTGCAGCAGATCTTCTTCCGGGCGGACGTGGAGCCGGAAGCGGAGGTTCCGGGCTCCGGGATGAAAGGAGGGAACGCAGGTGAGAAAGCGAGACATTGCGTGAACCGA
ENSG00000123444_R	promoter	11	47578918	47579118	-	AGGACCGGATCAACTTCTCGCTTTCTCACCTGCGTTCCCTCCTTTCATCCCGGAGCCCGGAACCTCCGCTTCCGGCTCCACGTCCGCCCGGAAGAAGATCTGCTGCACACTTCCGTTTCCGGTCCGTGCCCTTGGGGCTCCGTGTCCTGCTGTCTTTCCGTCCGCTGCCTAGTCTGCATCTGAGTAACATGGCGGCGGCGGCGGTAGCCAGGCTGCATTGCGTGAACCGA
ENSG00000123453_F	promoter	9	133739918	133740118	-	AGGACCGGATCAACTCCACCTCTCCCAGACCGGAGCTGGGTGCTAACAGGCCCTGCCGGATGAAAATCCTACGATACTAACAGACAGCTAACAGGCCGGGACCGGCCCCCAGCCACCACCCCTTGTCCAAAGTGCAGGTTCATTGTGCTGCCCTCTTGGCTTGTAACAGTTTTGCAACAGTTGCAACTTGTCTTTGAGTGCAGGGACAGGAGAAGCATTGCGTGAACCGA
ENSG00000123453_R	promoter	9	133739918	133740118	-	AGGACCGGATCAACTCTTCTCCTGTCCCTGCACTCAAAGACAAGTTGCAACTGTTGCAAAACTGTTACAAGCCAAGAGGGCAGCACAATGAACCTGCACTTTGGACAAGGGGTGGTGGCTGGGGGCCGGTCCCGGCCTGTTAGCTGTCTGTTAGTATCGTAGGATTTTCATCCGGCAGGGCCTGTTAGCACCCAGCTCCGGTCTGGGAGAGGTGGCATTGCGTGAACCGA
ENSG00000123505_F	promoter	6	110874587	110874787	+	AGGACCGGATCAACTCGGCCAGAGCCCGAGCCGCAGCGCAGTGGGCAGCTCCCCGCGCTCTCCGCCAGGCCCTCGGCCAGCCAGCCGCCACTCGGCCGCGAGTGATTGACAGGCGGCAGCAGCTATAGGCCGTGGAGGTGGGACGATGCGTCACTTCCTGGTCTTTTGGGGGGAGCCGGGATATATAAGGGCGGTGCTCACGCAGCGCTCTCGCTCATTGCGTGAACCGA
ENSG00000123505_R	promoter	6	110874587	110874787	-	AGGACCGGATCAACTAGCGAGAGCGCTGCGTGAGCACCGCCCTTATATATCCCGGCTCCCCCCAAAAGACCAGGAAGTGACGCATCGTCCCACCTCCACGGCCTATAGCTGCTGCCGCCTGTCAATCACTCGCGGCCGAGTGGCGGCTGGCTGGCCGAGGGCCTGGCGGAGAGCGCGGGGAGCTGCCCACTGCGCTGCGGCTCGGGCTCTGGCCGCATTGCGTGAACCGA
ENSG00000123552_F	promoter	6	99515414	99515614	-	AGGACCGGATCAACTTCAGGGACTCTCCGGGCTCTGCGGACACGCAGAACGCAGGCGCCACGCAAGCCGGCCCCGCCCTTTCACCCCTCCCCGCGCTCCCGGGCCCCGGGCGCGCCGCCTGGAACCCTCCCGGTCCTGGCTGGGGGCGGGCGAACGAGGCCCCACCTCTGCCGGGAGCGGGACGAGCGCGCAGGCGCAGTCTCCCCAGGTTGTAGCATTGCGTGAACCGA
ENSG00000123552_R	promoter	6	99515414	99515614	-	AGGACCGGATCAACTCTACAACCTGGGGAGACTGCGCCTGCGCGCTCGTCCCGCTCCCGGCAGAGGTGGGGCCTCGTTCGCCCGCCCCCAGCCAGGACCGGGAGGGTTCCAGGCGGCGCGCCCGGGGCCCGGGAGCGCGGGGAGGGGTGAAAGGGCGGGGCCGGCTTGCGTGGCGCCTGCGTTCTGCGTGTCCGCAGAGCCCGGAGAGTCCCTGACATTGCGTGAACCGA
ENSG00000123562_F	promoter	X	103686575	103686775	-	AGGACCGGATCAACTTGGCTGAAGGGCATACGCCCTCCTCCAGGGTGACGTGTCTGCCTATGGATATCAGTTGCCAGAGAAACCTGGCTTTACTATGGCGGTTGGAGGAACGGCAGTGATCACACGTCGGCTGCTGGGAAGATCTGGATTCTCGTTTCAGGTTTCGGGGTGGGGGTGGGGAGAAAGGGTCGATGATTTCCTTTTTTCGTCGGGTACATTGCGTGAACCGA
ENSG00000123562_R	promoter	X	103686575	103686775	-	AGGACCGGATCAACTTACCCGACGAAAAAAGGAAATCATCGACCCTTTCTCCCCACCCCCACCCCGAAACCTGAAACGAGAATCCAGATCTTCCCAGCAGCCGACGTGTGATCACTGCCGTTCCTCCAACCGCCATAGTAAAGCCAGGTTTCTCTGGCAACTGATATCCATAGGCAGACACGTCACCCTGGAGGAGGGCGTATGCCCTTCAGCCACATTGCGTGAACCGA
ENSG00000123575_F	promoter	X	104166602	104166802	+	AGGACCGGATCAACTGCCTCTTCGCGCGGCCCCGCACCCCGGCAAGCAGCAGCGGGCCGCGACGCCCAGCCTGCCAGTGAGCTGCGACGGGCACACCCCGGAGCGTCGGCGACTGCGGACAGGTTAGAGTGGGGGCAGGGGCGGGCGCGGGAGCAGCCCAGGGCCAGAGAGGGAGCCCGAGCCAGGCCATCTCCAACCATGTCCGACGAGGCCTCCATTGCGTGAACCGA
ENSG00000123575_R	promoter	X	104166602	104166802	-	AGGACCGGATCAACTGAGGCCTCGTCGGACATGGTTGGAGATGGCCTGGCTCGGGCTCCCTCTCTGGCCCTGGGCTGCTCCCGCGCCCGCCCCTGCCCCCACTCTAACCTGTCCGCAGTCGCCGACGCTCCGGGGTGTGCCCGTCGCAGCTCACTGGCAGGCTGGGCGTCGCGGCCCGCTGCTGCTTGCCGGGGTGCGGGGCCGCGCGAAGAGGCCATTGCGTGAACCGA
ENSG00000123600_F	promoter	2	171433960	171434160	-	AGGACCGGATCAACTCGCGGCCCCGCCTCCTCCGGCCCGCGGAGGCTGCGCTGTCTTGCGGGCGCGCTTCTCTGTGCTGCGAGTGGCTAGCTGGGCAGAGCCCTGGGGGCGCGGTGCTGCCGCCTCCAGGTCTCCGCCCCGTGTGTGCGCCCTGCACTTAGGGATCCCTCCCTCACTGCCCCGGTACTCACAAGCTTCTCGGCCCCGACCTTCGCCATTGCGTGAACCGA
ENSG00000123600_R	promoter	2	171433960	171434160	-	AGGACCGGATCAACTGCGAAGGTCGGGGCCGAGAAGCTTGTGAGTACCGGGGCAGTGAGGGAGGGATCCCTAAGTGCAGGGCGCACACACGGGGCGGAGACCTGGAGGCGGCAGCACCGCGCCCCCAGGGCTCTGCCCAGCTAGCCACTCGCAGCACAGAGAAGCGCGCCCGCAAGACAGCGCAGCCTCCGCGGGCCGGAGGAGGCGGGGCCGCGCATTGCGTGAACCGA
ENSG00000123636_F	promoter	2	159615439	159615639	-	AGGACCGGATCAACTTCCGCCTCCTGCTGCCCTTTTTTGCCTCCGCCCCCTCTTCCCTGTCGGACTGACGAGCTGCGTCTGCCACCCCCACTCCCCGGCTTGGGCCTCTAGCTCTCCCGTGTGTAGCTGGAGGCTCTGAGTTTACTGAAGATGAGCGGGGGTGGGGGTGGGGCAGGTGGGATTGGGAAAAGATCTGGATACCTGGGAAGGTCTATCATTGCGTGAACCGA
ENSG00000123636_R	promoter	2	159615439	159615639	-	AGGACCGGATCAACTATAGACCTTCCCAGGTATCCAGATCTTTTCCCAATCCCACCTGCCCCACCCCCACCCCCGCTCATCTTCAGTAAACTCAGAGCCTCCAGCTACACACGGGAGAGCTAGAGGCCCAAGCCGGGGAGTGGGGGTGGCAGACGCAGCTCGTCAGTCCGACAGGGAAGAGGGGGCGGAGGCAAAAAAGGGCAGCAGGAGGCGGACATTGCGTGAACCGA
ENSG00000123689_F	promoter	1	209675384	209675584	+	AGGACCGGATCAACTATAAGCGGCCCCCGGACGCTAAAGCGGTGCCAGCGGCGGAGTCTCCAACTGGGAGAGCTGCAGCTGCCGAGAGGAGGAGAACGCTGAGGTCGGTCGGACCAACGGACGCGCTGACCGCTGCCAACTGCAGCTCGCGCTGCCTCCTGCTCGCGCCGTGCCACTAAGGTAGTCCGCCTTTCTATGAGCCCTCCCCAAGATTACATTGCGTGAACCGA
ENSG00000123689_R	promoter	1	209675384	209675584	-	AGGACCGGATCAACTTAATCTTGGGGAGGGCTCATAGAAAGGCGGACTACCTTAGTGGCACGGCGCGAGCAGGAGGCAGCGCGAGCTGCAGTTGGCAGCGGTCAGCGCGTCCGTTGGTCCGACCGACCTCAGCGTTCTCCTCCTCTCGGCAGCTGCAGCTCTCCCAGTTGGAGACTCCGCCGCTGGCACCGCTTTAGCGTCCGGGGGCCGCTTATCATTGCGTGAACCGA
ENSG00000123700_F	promoter	17	70168664	70168864	+	AGGACCGGATCAACTAGGAGGGCTGGGAGGCGCTGAAGCGAGGGCAGATCTGAGTGTCTGTAGGAGTTGCTATTCCAAAAAAAATCATTACTCTCTAATTGTTCTGATTTTAGATCAGCAAAGCGTGCCGGGCGGTGGTGGAGAGACTGAGGGCGGACAAGGCGAGAGGGAACGAGCCGTCCACCCTTCGGAGAAGCCTAGGCGCCTTGTAAGTACATTGCGTGAACCGA
ENSG00000123700_R	promoter	17	70168664	70168864	-	AGGACCGGATCAACTTACTTACAAGGCGCCTAGGCTTCTCCGAAGGGTGGACGGCTCGTTCCCTCTCGCCTTGTCCGCCCTCAGTCTCTCCACCACCGCCCGGCACGCTTTGCTGATCTAAAATCAGAACAATTAGAGAGTAATGATTTTTTTTGGAATAGCAACTCCTACAGACACTCAGATCTGCCCTCGCTTCAGCGCCTCCCAGCCCTCCTCATTGCGTGAACCGA
ENSG00000123739_F	promoter	4	109729884	109730084	-	AGGACCGGATCAACTGCTCCGGCGCAGGCGCACAGGGGACGGTTGCTGGCCCAGGTGAGCGGGCGCGCTGGTCCAGGTGAGCGGGCGCGTCCCCGCGACGGCGCTGCCTGCCCGAGGCGGTTCACGTAAAGACAGCGAGATCCTGAGGGCCAGCCGGGAAGGAGGCGTGGATATGGAGCTGGCTGCTGCCAAGTCCGGGGCCCGCGCCGCTGCCTCATTGCGTGAACCGA
ENSG00000123739_R	promoter	4	109729884	109730084	-	AGGACCGGATCAACTAGGCAGCGGCGCGGGCCCCGGACTTGGCAGCAGCCAGCTCCATATCCACGCCTCCTTCCCGGCTGGCCCTCAGGATCTCGCTGTCTTTACGTGAACCGCCTCGGGCAGGCAGCGCCGTCGCGGGGACGCGCCCGCTCACCTGGACCAGCGCGCCCGCTCACCTGGGCCAGCAACCGTCCCCTGTGCGCCTGCGCCGGAGCCATTGCGTGAACCGA
ENSG00000123810_F	promoter	19	41364001	41364201	-	AGGACCGGATCAACTTAGTAGCGCGCAGAGCGAGTACAAAGCTAGGGGAGGAGCCTGCTGTTGCCCCAGCAACAACCACGGAAACCAAGACGAGCGCGGTCGCGGAAGTATCGCGGCTTACATATCTCGCAGCCAGGCGGGTCCTGGGAGAGGCGCGAGCCAGGCCTGGTCGGCGCCCGCGGAGAAAAGAAGCAGTCAAGCCCATGAACTACAACCATTGCGTGAACCGA
ENSG00000123810_R	promoter	19	41364001	41364201	-	AGGACCGGATCAACTGTTGTAGTTCATGGGCTTGACTGCTTCTTTTCTCCGCGGGCGCCGACCAGGCCTGGCTCGCGCCTCTCCCAGGACCCGCCTGGCTGCGAGATATGTAAGCCGCGATACTTCCGCGACCGCGCTCGTCTTGGTTTCCGTGGTTGTTGCTGGGGCAACAGCAGGCTCCTCCCCTAGCTTTGTACTCGCTCTGCGCGCTACTACATTGCGTGAACCGA
ENSG00000123908_F	promoter	8	140635539	140635739	-	AGGACCGGATCAACTCGCCGGCCTCGCCTCCCCTCCCCCTCCCTCCTCCTTCCTCCCCCGCCCCTCCCGCTCCCGCTCCCGCCGCCGCCTCCGCCCGCCGCCCCGGCCGCGTCGGGTAAACCTGTTTGGCGAGGCGGCCGCGCCGGGGCGGATCGTGCGGCCGGCGGCTCCCTCGCGGCTCGCGGCGTCGGGGCCCGTGGCGCGCGCGCGGCCGCCATTGCGTGAACCGA
ENSG00000123908_R	promoter	8	140635539	140635739	-	AGGACCGGATCAACTGCGGCCGCGCGCGCGCCACGGGCCCCGACGCCGCGAGCCGCGAGGGAGCCGCCGGCCGCACGATCCGCCCCGGCGCGGCCGCCTCGCCAAACAGGTTTACCCGACGCGGCCGGGGCGGCGGGCGGAGGCGGCGGCGGGAGCGGGAGCGGGAGGGGCGGGGGAGGAAGGAGGAGGGAGGGGGAGGGGAGGCGAGGCCGGCGCATTGCGTGAACCGA
ENSG00000123983_F	promoter	2	222860832	222861032	+	AGGACCGGATCAACTGCCAGGTCCGGTCCGCGGCGGCTCCGCGGAATGACCCGTAGTAACCTCGCCCCGCCCCGGGCCGCCAGCGCCGCGCTCCCCGGCCCGAATTCGATAGGCCCAGCCCCGCACGCGCCACCGCTCGCGGGCCAATGGGTGGCAGCCTCTCTGCATAGGCAACGAGTGCCGGCCGGGGGTGAGCGTCCCAGGCGGTTCCGCTCCATTGCGTGAACCGA
ENSG00000123983_R	promoter	2	222860832	222861032	-	AGGACCGGATCAACTGAGCGGAACCGCCTGGGACGCTCACCCCCGGCCGGCACTCGTTGCCTATGCAGAGAGGCTGCCACCCATTGGCCCGCGAGCGGTGGCGCGTGCGGGGCTGGGCCTATCGAATTCGGGCCGGGGAGCGCGGCGCTGGCGGCCCGGGGCGGGGCGAGGTTACTACGGGTCATTCCGCGGAGCCGCCGCGGACCGGACCTGGCCATTGCGTGAACCGA
ENSG00000124019_F	promoter	2	224401913	224402113	-	AGGACCGGATCAACTTTTCTCAGGATTATAGGTTTTTAGGTCACGCAGAAACCCTGGGGAACGCCTGAAAAGGCTAAACACAAGCAGTTACATTATGCACAAGCTGGATGACGTGACCCCGCTGCTGCTGTGTGGAGAGGGAGGCTGCTGAACCCGAGCTGGTGTGAGCTTCTCTTGCCGTAAGTCCACGGGTGGCCAGGAGCACGTGTTAGTCTCATTGCGTGAACCGA
ENSG00000124019_R	promoter	2	224401913	224402113	-	AGGACCGGATCAACTAGACTAACACGTGCTCCTGGCCACCCGTGGACTTACGGCAAGAGAAGCTCACACCAGCTCGGGTTCAGCAGCCTCCCTCTCCACACAGCAGCAGCGGGGTCACGTCATCCAGCTTGTGCATAATGTAACTGCTTGTGTTTAGCCTTTTCAGGCGTTCCCCAGGGTTTCTGCGTGACCTAAAAACCTATAATCCTGAGAAACATTGCGTGAACCGA
ENSG00000124092_F	promoter	20	57524436	57524636	-	AGGACCGGATCAACTCAGGATATGCACTGGCCGAGAGCCTGCTGGGCCCAAACCTTACTAGGCCCAGGATGTTCACTGACTGAACCGGCTCAGGCCTAACCTTGCTAGGCCCAGGATATGCACTGGGCCAGAGTGTGCTCAGGCGGAACCTTGCCAGGCGCAGGATGTGTGCTGGCCCTAAGCCTGCTGAGGCCCAAACCTGTTCGTTCTAGGGTCATTGCGTGAACCGA
ENSG00000124092_R	promoter	20	57524436	57524636	-	AGGACCGGATCAACTACCCTAGAACGAACAGGTTTGGGCCTCAGCAGGCTTAGGGCCAGCACACATCCTGCGCCTGGCAAGGTTCCGCCTGAGCACACTCTGGCCCAGTGCATATCCTGGGCCTAGCAAGGTTAGGCCTGAGCCGGTTCAGTCAGTGAACATCCTGGGCCTAGTAAGGTTTGGGCCCAGCAGGCTCTCGGCCAGTGCATATCCTGCATTGCGTGAACCGA
ENSG00000124098_F	promoter	20	56358881	56359081	+	AGGACCGGATCAACTGCGCGGCGGCGAAGCCGGCGGGCGGGGCCGGGGAGGGCCCTCGCCGGGTCAGCTCCGCCCACCCTCCCCGGCCTCCGCCCGCCTCCCGGGTCAGCGGCGCGGGTGCTGCGCCTAGCTGCGCACCATGGCCGGGTTGCTGGCGTTGCTGGGTCCGGCAGGCAGGGTGGGCGCCCGGGTCCGGCCTCGCGCCACCTGGCTCCCATTGCGTGAACCGA
ENSG00000124098_R	promoter	20	56358881	56359081	-	AGGACCGGATCAACTGGAGCCAGGTGGCGCGAGGCCGGACCCGGGCGCCCACCCTGCCTGCCGGACCCAGCAACGCCAGCAACCCGGCCATGGTGCGCAGCTAGGCGCAGCACCCGCGCCGCTGACCCGGGAGGCGGGCGGAGGCCGGGGAGGGTGGGCGGAGCTGACCCGGCGAGGGCCCTCCCCGGCCCCGCCCGCCGGCTTCGCCGCCGCGCCATTGCGTGAACCGA
ENSG00000124103_F	promoter	20	56524546	56524746	+	AGGACCGGATCAACTCTGGCAGGGAATTGGCACCCCGTCGTGCCCATCCTCTCTCTCTGACTGCCTGCTGGAAATGCCCCCATCTCCCTTTGAGTCCTCCTCCCGGGCAACCCCTGTGACCTGTAACCTCTGTCCTGAAATCATCACAATGGCCAGAGTGGCCTCAGCTCAGGGCCTCTGTGACATCACCAAGGGCCTGGCACCAGGTGCCCAGTCATTGCGTGAACCGA
ENSG00000124103_R	promoter	20	56524546	56524746	-	AGGACCGGATCAACTACTGGGCACCTGGTGCCAGGCCCTTGGTGATGTCACAGAGGCCCTGAGCTGAGGCCACTCTGGCCATTGTGATGATTTCAGGACAGAGGTTACAGGTCACAGGGGTTGCCCGGGAGGAGGACTCAAAGGGAGATGGGGGCATTTCCAGCAGGCAGTCAGAGAGAGAGGATGGGCACGACGGGGTGCCAATTCCCTGCCAGCATTGCGTGAACCGA
ENSG00000124104_F	promoter	20	45833714	45833914	+	AGGACCGGATCAACTCTTCCCAAGTCCCTCCTGGAGCCAAGGGCCCGGGATTCTCGGGCGGCTCGGGCGAGCGGGCGGGGCAGGAGGCGGGGCGGCGGCAGGAAGCTGCCCGAGCGGCGCTCTGAGCGGCCTGAGCCCGGCGGAGCCCTGCAGAACCCGGCCGACCTCCATGGGCTGCGGGGGGCTGCACCCGGACCCCTGGGGCGCGGCGCGCCCATTGCGTGAACCGA
ENSG00000124104_R	promoter	20	45833714	45833914	-	AGGACCGGATCAACTGGCGCGCCGCGCCCCAGGGGTCCGGGTGCAGCCCCCCGCAGCCCATGGAGGTCGGCCGGGTTCTGCAGGGCTCCGCCGGGCTCAGGCCGCTCAGAGCGCCGCTCGGGCAGCTTCCTGCCGCCGCCCCGCCTCCTGCCCCGCCCGCTCGCCCGAGCCGCCCGAGAATCCCGGGCCCTTGGCTCCAGGAGGGACTTGGGAAGCATTGCGTGAACCGA
ENSG00000124120_F	promoter	20	44475730	44475930	+	AGGACCGGATCAACTGGCTGGTGCCCCAGCTCCTCCCAGCCACTCCAGGTCCGCAGCTCGGAGCTCCGGCAGCCAGGTGGGGACTGAACACCAACGCCGCGGGGAGGCGTCGCACATGCGCGCTCCTAGGCGGAGCCCCGCCTCCCACGCCCTGGATCGTCACTTCCGGCGCGAGAGGCCGGGCAGGCCGGGCAGGGAGTGCGGGTCGGTTCTGCCATTGCGTGAACCGA
ENSG00000124120_R	promoter	20	44475730	44475930	-	AGGACCGGATCAACTGCAGAACCGACCCGCACTCCCTGCCCGGCCTGCCCGGCCTCTCGCGCCGGAAGTGACGATCCAGGGCGTGGGAGGCGGGGCTCCGCCTAGGAGCGCGCATGTGCGACGCCTCCCCGCGGCGTTGGTGTTCAGTCCCCACCTGGCTGCCGGAGCTCCGAGCTGCGGACCTGGAGTGGCTGGGAGGAGCTGGGGCACCAGCCCATTGCGTGAACCGA
ENSG00000124134_F	promoter	20	45100990	45101190	-	AGGACCGGATCAACTCCAGACACCACCACCCCCCAGCCGAGTCAGGAATAGAAACCGCCGCCTCCGGCCGCCAGCGGCCTCACTCCCTCCTCCGGCAGCGATCGATGCGGCCTTCAGCCGCGGGGGACTAGGCAAGGAAGAAGGAAGGAGAGGGCAGCGGGGCCGCCTGCAGCAGGAGGCTCGGCGGGGCCGGCGGGGCAGAGGCGAGACCGAGTCATTGCGTGAACCGA
ENSG00000124134_R	promoter	20	45100990	45101190	-	AGGACCGGATCAACTACTCGGTCTCGCCTCTGCCCCGCCGGCCCCGCCGAGCCTCCTGCTGCAGGCGGCCCCGCTGCCCTCTCCTTCCTTCTTCCTTGCCTAGTCCCCCGCGGCTGAAGGCCGCATCGATCGCTGCCGGAGGAGGGAGTGAGGCCGCTGGCGGCCGGAGGCGGCGGTTTCTATTCCTGACTCGGCTGGGGGGTGGTGGTGTCTGGCATTGCGTGAACCGA
ENSG00000124140_F	promoter	20	46021521	46021721	+	AGGACCGGATCAACTACCTGCAGATGGCCTCCTCAGGCCCTTCGGGTGGCACTGGGGAGCCCAGGGCCTCCCAGCGAAGTGGCCAGATTCAGGAACCCTTCGCACAGCGGGCACTAGGACCCTGCGCGGCGCCGCGTCTCGCGGGGGGCGGGCGGGCGGAGGGGGTTGGGGGATCCGCTCTTTCTCCCTCCTAGAGCCTGGTTGCAGCCACTTGTCATTGCGTGAACCGA
ENSG00000124140_R	promoter	20	46021521	46021721	-	AGGACCGGATCAACTACAAGTGGCTGCAACCAGGCTCTAGGAGGGAGAAAGAGCGGATCCCCCAACCCCCTCCGCCCGCCCGCCCCCCGCGAGACGCGGCGCCGCGCAGGGTCCTAGTGCCCGCTGTGCGAAGGGTTCCTGAATCTGGCCACTTCGCTGGGAGGCCCTGGGCTCCCCAGTGCCACCCGAAGGGCCTGAGGAGGCCATCTGCAGGTCATTGCGTGAACCGA
ENSG00000124143_F	promoter	20	38601906	38602106	+	AGGACCGGATCAACTCACCACGACCGACCGGGATCCTCGAGGTGCCAGCCCATGGCCGAGCCTGCCCTCCTCCCCGCCGCCCAGATGGAGAGGCTGGCCCCAGGGCCCCTAGCCTCACCGTGTCCTCGGATCCCGCGGGCCCGCATTGCCAGGCGCTGCGCCCAGCGCTGGGCCGACCTGGGCTGCAGGTACAGGGGTCACGGGAGCGGGAGGGACATTGCGTGAACCGA
ENSG00000124143_R	promoter	20	38601906	38602106	-	AGGACCGGATCAACTTCCCTCCCGCTCCCGTGACCCCTGTACCTGCAGCCCAGGTCGGCCCAGCGCTGGGCGCAGCGCCTGGCAATGCGGGCCCGCGGGATCCGAGGACACGGTGAGGCTAGGGGCCCTGGGGCCAGCCTCTCCATCTGGGCGGCGGGGAGGAGGGCAGGCTCGGCCATGGGCTGGCACCTCGAGGATCCCGGTCGGTCGTGGTGCATTGCGTGAACCGA
ENSG00000124157_F	promoter	20	45221200	45221400	+	AGGACCGGATCAACTCCCCATGCTAAGTCCCTGGGGACTTTGACATTATCCCCCACTGAGCAGGGGTGAGGAAGCTGGCATTTACTAATAAGCTATGAAAGGGCAGTGCCTTTTGACATTTCAGCTCCACCCATAGCACACCCACTCAAGGAACATATAAATGAAGAGATCCGCTCAGTTCTCAGACAAGATTTTTCAAGCAAGATGAAGTCCATCATTGCGTGAACCGA
ENSG00000124157_R	promoter	20	45221200	45221400	-	AGGACCGGATCAACTATGGACTTCATCTTGCTTGAAAAATCTTGTCTGAGAACTGAGCGGATCTCTTCATTTATATGTTCCTTGAGTGGGTGTGCTATGGGTGGAGCTGAAATGTCAAAAGGCACTGCCCTTTCATAGCTTATTAGTAAATGCCAGCTTCCTCACCCCTGCTCAGTGGGGGATAATGTCAAAGTCCCCAGGGACTTAGCATGGGGCATTGCGTGAACCGA
ENSG00000124160_F	promoter	20	46089931	46090131	-	AGGACCGGATCAACTACGCTGTTGCTAGGCAACTCCCTGCGTTCTCAACTCCCGCCCGAGAGCCACTTCCCGGGCCCTCATTGCCAAGGAGATCGACGCCCCAACTCAGCCCTGCCGTAAACACGCGCGGTCTTGCGACAGTGCCGCGCCTGCCGCTACGTGCGCGCCCTCTGCCCCCATCTCCACTCTCCGCCCGGCCGCCATTGCCTCGTGCCCATTGCGTGAACCGA
ENSG00000124160_R	promoter	20	46089931	46090131	-	AGGACCGGATCAACTGGCACGAGGCAATGGCGGCCGGGCGGAGAGTGGAGATGGGGGCAGAGGGCGCGCACGTAGCGGCAGGCGCGGCACTGTCGCAAGACCGCGCGTGTTTACGGCAGGGCTGAGTTGGGGCGTCGATCTCCTTGGCAATGAGGGCCCGGGAAGTGGCTCTCGGGCGGGAGTTGAGAACGCAGGGAGTTGCCTAGCAACAGCGTCATTGCGTGAACCGA
ENSG00000124171_F	promoter	20	50731452	50731652	+	AGGACCGGATCAACTGGAGGCGGCAGAGGGAGAGGTTGCGGCGCTTGTGGCCTCCGCTCCGCCCCCTCCTCTCCTCCAGCGCTGTCGCCGTCGCCGCCGGGGCCCGGAGGGAGGGAGCTGCTTCCCCGCCTGCCGCGCCACCAGTCCGACCCTCGGTCCCGCCGTGTGAGCAGCTGGTGGAGTGGAGCTCAGCGCGGACGCCGGAGCTGCGGCCGCATTGCGTGAACCGA
ENSG00000124171_R	promoter	20	50731452	50731652	-	AGGACCGGATCAACTCGGCCGCAGCTCCGGCGTCCGCGCTGAGCTCCACTCCACCAGCTGCTCACACGGCGGGACCGAGGGTCGGACTGGTGGCGCGGCAGGCGGGGAAGCAGCTCCCTCCCTCCGGGCCCCGGCGGCGACGGCGACAGCGCTGGAGGAGAGGAGGGGGCGGAGCGGAGGCCACAAGCGCCGCAACCTCTCCCTCTGCCGCCTCCCATTGCGTGAACCGA
ENSG00000124191_F	promoter	20	43914787	43914987	+	AGGACCGGATCAACTCGGCCCGCCCCCCGCGCTCGCAGTCCCGCTCGCACACTGGCTCCCACCCGCCGCCCGCCCAGGCACTGCCCGCGGGAGCCGCCGCCGCCGCCGCCGCGCCCGCCATGGACGTCCGCCTGTACCCCTCGGCGCCCGCGGTGGGCGCGCGGCCCGGGGCCGAGCCGGCCGGCCTGGCGCACCTGGACTATTACCACGGCGGCCATTGCGTGAACCGA
ENSG00000124191_R	promoter	20	43914787	43914987	-	AGGACCGGATCAACTGCCGCCGTGGTAATAGTCCAGGTGCGCCAGGCCGGCCGGCTCGGCCCCGGGCCGCGCGCCCACCGCGGGCGCCGAGGGGTACAGGCGGACGTCCATGGCGGGCGCGGCGGCGGCGGCGGCGGCTCCCGCGGGCAGTGCCTGGGCGGGCGGCGGGTGGGAGCCAGTGTGCGAGCGGGACTGCGAGCGCGGGGGGCGGGCCGCATTGCGTGAACCGA
ENSG00000124196_F	promoter	20	43726859	43727059	-	AGGACCGGATCAACTAATAGCCTCTTCCTGATGACTTAGGCTGCCCATTGTGACCACCGGTGACTGCAGCTTGACATCATAGTATATCCGTGAGTCAAGCGGCTGTGGGTTTTTGGCTCTTGCATCTGCTATAGTTCTGTCTCGGGTGCCATTTGCTAACTCTGTTCTCTGTGTAGCTGCTTTTGGCAGCTCCTCATCTCTCTTCTAATCCACCACATTGCGTGAACCGA
ENSG00000124196_R	promoter	20	43726859	43727059	-	AGGACCGGATCAACTTGGTGGATTAGAAGAGAGATGAGGAGCTGCCAAAAGCAGCTACACAGAGAACAGAGTTAGCAAATGGCACCCGAGACAGAACTATAGCAGATGCAAGAGCCAAAAACCCACAGCCGCTTGACTCACGGATATACTATGATGTCAAGCTGCAGTCACCGGTGGTCACAATGGGCAGCCTAAGTCATCAGGAAGAGGCTATTCATTGCGTGAACCGA
ENSG00000124205_F	promoter	20	59300321	59300521	+	AGGACCGGATCAACTGTGCGCGCGCTCTCGTGGCCTTCCGGCAGCTGGCAGCTGTCCCGGCCCCCACCCCACCCTACCCCACCCCACCCAGCCGCGCCACGCCACGCCGCCCCCGCCCCTCGCTGTCCTGGGTGCGCCTCGGGCCGCTGCGCTCCTGGCCAGCTCCCCCCAGCGCCTGGGAGGCGACCCCCAGTGCGCCCGGGTTCAAAGGCCCGCATTGCGTGAACCGA
ENSG00000124205_R	promoter	20	59300321	59300521	-	AGGACCGGATCAACTCGGGCCTTTGAACCCGGGCGCACTGGGGGTCGCCTCCCAGGCGCTGGGGGGAGCTGGCCAGGAGCGCAGCGGCCCGAGGCGCACCCAGGACAGCGAGGGGCGGGGGCGGCGTGGCGTGGCGCGGCTGGGTGGGGTGGGGTAGGGTGGGGTGGGGGCCGGGACAGCTGCCAGCTGCCGGAAGGCCACGAGAGCGCGCGCACCATTGCGTGAACCGA
ENSG00000124212_F	promoter	20	49568029	49568229	-	AGGACCGGATCAACTCGGGCTGGGGTGGGCGGAGTGGGAGGGGCGCGCCGGGTGGGGGCGGGGAACTTTACCTGGGAGTGGGCCAGGCCGCCAGCCCCGCCAGCCCCGCCAGCCCCGCCAGCCCCGCGATGGCTTGGGCCGCGCTCCTCGGCCTCCTGGCCGCACTGTTGCTGCTGCTGCTACTGAGCCGCCGCCGCACGCGGTGAGTGTCCTGCCATTGCGTGAACCGA
ENSG00000124212_R	promoter	20	49568029	49568229	-	AGGACCGGATCAACTGCAGGACACTCACCGCGTGCGGCGGCGGCTCAGTAGCAGCAGCAGCAACAGTGCGGCCAGGAGGCCGAGGAGCGCGGCCCAAGCCATCGCGGGGCTGGCGGGGCTGGCGGGGCTGGCGGGGCTGGCGGCCTGGCCCACTCCCAGGTAAAGTTCCCCGCCCCCACCCGGCGCGCCCCTCCCACTCCGCCCACCCCAGCCCGCATTGCGTGAACCGA
ENSG00000124215_F	promoter	20	59958329	59958529	+	AGGACCGGATCAACTAAACAAGGAAACAAAGAAACAAATAATTCTGCTTTCCGATAGGTGCTGGTTTTACTTCCGCTGGCTGAGCTGTTGTTCCTGAGGTCAGACCCCAGCCAGTCTTTTGTGTACGTGCAGGACCATGGTGGCTTTAGTTTCTACCCCACCCTTCCTAGGAACTCTACTTGTGGCAAACGTATGTTCAAGCTTACAAGTCAGCCCATTGCGTGAACCGA
ENSG00000124215_R	promoter	20	59958329	59958529	-	AGGACCGGATCAACTGGCTGACTTGTAAGCTTGAACATACGTTTGCCACAAGTAGAGTTCCTAGGAAGGGTGGGGTAGAAACTAAAGCCACCATGGTCCTGCACGTACACAAAAGACTGGCTGGGGTCTGACCTCAGGAACAACAGCTCAGCCAGCGGAAGTAAAACCAGCACCTATCGGAAAGCAGAATTATTTGTTTCTTTGTTTCCTTGTTTCATTGCGTGAACCGA
ENSG00000124225_F	promoter	20	57690421	57690621	-	AGGACCGGATCAACTTCCAGGCCCCTGCCACCTGTTTGCACATGACCCTCTACACCCGCCATAGCAATGGAGACCCCGCCTCCTGCTACAGTTAATTAATCCTTCTTTTTTGCTTCACAATAAAAATAGCATGGCTCTTCTGATTGTAAAAAGTGATATACACTCCTTATTTAACGAAAAATTCAAAGAATTTGATAAATGACAGGCGAAAAGTCCATTGCGTGAACCGA
ENSG00000124225_R	promoter	20	57690421	57690621	-	AGGACCGGATCAACTGACTTTTCGCCTGTCATTTATCAAATTCTTTGAATTTTTCGTTAAATAAGGAGTGTATATCACTTTTTACAATCAGAAGAGCCATGCTATTTTTATTGTGAAGCAAAAAAGAAGGATTAATTAACTGTAGCAGGAGGCGGGGTCTCCATTGCTATGGCGGGTGTAGAGGGTCATGTGCAAACAGGTGGCAGGGGCCTGGACATTGCGTGAACCGA
ENSG00000124232_F	promoter	20	45306786	45306986	+	AGGACCGGATCAACTGCCTTGGAGATAAGGCCTGGACAGGATATAACCCGCGCAAGAGCCGAGGAGCAGGGGTGTGCAGGGTTCCAGCGACAGCAGCACTGGACTCGTCCAGAGGGCGGCGGGTGAGCGGCTGGGGCCCCGTGGAGCCACCATGGACCCCGCAGGGGCAGCAGGTGAGCGCTTACCCTCCCGAGGCCCCGGAGACGCCCCGTGAGCATTGCGTGAACCGA
ENSG00000124232_R	promoter	20	45306786	45306986	-	AGGACCGGATCAACTCTCACGGGGCGTCTCCGGGGCCTCGGGAGGGTAAGCGCTCACCTGCTGCCCCTGCGGGGTCCATGGTGGCTCCACGGGGCCCCAGCCGCTCACCCGCCGCCCTCTGGACGAGTCCAGTGCTGCTGTCGCTGGAACCCTGCACACCCCTGCTCCTCGGCTCTTGCGCGGGTTATATCCTGTCCAGGCCTTATCTCCAAGGCCATTGCGTGAACCGA
ENSG00000124237_F	promoter	20	58150817	58151017	+	AGGACCGGATCAACTGGCGAAAGCACAGCGACCCCACCCTCGCCAGGTGCAGAGCCATTTCCGCCTCCGAGTCCTGCGTTGCCTGGCAACCGGTCTCCCAGGAGACGCGAGACGCTGAGCCCAGGGCCAGAGCTTGCGGGGCGCACAGAGCCCCCAGGCCTCATGGCGCAGAAACCTCTCAGCACCGCGGCGGCTGAACGCATGAACCTTGTGGGCATTGCGTGAACCGA
ENSG00000124237_R	promoter	20	58150817	58151017	-	AGGACCGGATCAACTCCCACAAGGTTCATGCGTTCAGCCGCCGCGGTGCTGAGAGGTTTCTGCGCCATGAGGCCTGGGGGCTCTGTGCGCCCCGCAAGCTCTGGCCCTGGGCTCAGCGTCTCGCGTCTCCTGGGAGACCGGTTGCCAGGCAACGCAGGACTCGGAGGCGGAAATGGCTCTGCACCTGGCGAGGGTGGGGTCGCTGTGCTTTCGCCCATTGCGTGAACCGA
ENSG00000124256_F	promoter	20	57620298	57620498	-	AGGACCGGATCAACTGGCATCTATTTCCGGGCTGTAAGCAGCTGACACCTGCCCAGTGGAAGCTGGCATCCCTCCCCTTGTGGGTTCAGAGCTGCAAGAAGCACCAGGCTCGGCCACTTCAGAAGCCCCAGCCTCGACCTAGCCCACCCTCTCAGGGCCACAGTGCAGAAGCCTGCACACCTGCCAAGTCTCTCCGACTCCTTGCAGCTGCTGTCCATTGCGTGAACCGA
ENSG00000124256_R	promoter	20	57620298	57620498	-	AGGACCGGATCAACTGACAGCAGCTGCAAGGAGTCGGAGAGACTTGGCAGGTGTGCAGGCTTCTGCACTGTGGCCCTGAGAGGGTGGGCTAGGTCGAGGCTGGGGCTTCTGAAGTGGCCGAGCCTGGTGCTTCTTGCAGCTCTGAACCCACAAGGGGAGGGATGCCAGCTTCCACTGGGCAGGTGTCAGCTGCTTACAGCCCGGAAATAGATGCCCATTGCGTGAACCGA
ENSG00000124275_F	promoter	5	7869007	7869207	+	AGGACCGGATCAACTGTCGCGGAAGCGCCTGGGCGTCGTGGGCCTCCGTAGCAAACGCGGGGCGGGAGCACGACTCAGGGCGGCGCAATGTGATTGGCCCAGGTCCCCTTCGGAGCTTTCTATTGGTCCTGGGTACCGAGCATGGGCGCTGCGTCAGTGCGCGCTGGCGCAAGGTTGGTGGAAGTCGCGTTGTGCAGGTTCGTGCCCGGCTGGCGCATTGCGTGAACCGA
ENSG00000124275_R	promoter	5	7869007	7869207	-	AGGACCGGATCAACTCGCCAGCCGGGCACGAACCTGCACAACGCGACTTCCACCAACCTTGCGCCAGCGCGCACTGACGCAGCGCCCATGCTCGGTACCCAGGACCAATAGAAAGCTCCGAAGGGGACCTGGGCCAATCACATTGCGCCGCCCTGAGTCGTGCTCCCGCCCCGCGTTTGCTACGGAGGCCCACGACGCCCAGGCGCTTCCGCGACCATTGCGTGAACCGA
ENSG00000124279_F	promoter	5	7869007	7869207	-	AGGACCGGATCAACTCGCCAGCCGGGCACGAACCTGCACAACGCGACTTCCACCAACCTTGCGCCAGCGCGCACTGACGCAGCGCCCATGCTCGGTACCCAGGACCAATAGAAAGCTCCGAAGGGGACCTGGGCCAATCACATTGCGCCGCCCTGAGTCGTGCTCCCGCCCCGCGTTTGCTACGGAGGCCCACGACGCCCAGGCGCTTCCGCGACCATTGCGTGAACCGA
ENSG00000124279_R	promoter	5	7869007	7869207	-	AGGACCGGATCAACTGTCGCGGAAGCGCCTGGGCGTCGTGGGCCTCCGTAGCAAACGCGGGGCGGGAGCACGACTCAGGGCGGCGCAATGTGATTGGCCCAGGTCCCCTTCGGAGCTTTCTATTGGTCCTGGGTACCGAGCATGGGCGCTGCGTCAGTGCGCGCTGGCGCAAGGTTGGTGGAAGTCGCGTTGTGCAGGTTCGTGCCCGGCTGGCGCATTGCGTGAACCGA
ENSG00000124333_F	promoter	X	155881245	155881445	+	AGGACCGGATCAACTGAACGCAGCAGGCCTAGCCGTGTCGCCTGCTGCCATTGGAGGAGCGCTCCCACTCCCAAGAGGCCACGCGTAGACGGGGCGCTTCATGCGGAAGTCAGCGGCGTCCGGTCCCAGCCTCCTCTGGGAGCGGGCAGTTGGCGACCCTGCACTGACCCGCGTCCCTCCGTCCCGAGCCCGCGCGCCCTCAGAGGGTGCCCGGACATTGCGTGAACCGA
ENSG00000124333_R	promoter	X	155881245	155881445	-	AGGACCGGATCAACTTCCGGGCACCCTCTGAGGGCGCGCGGGCTCGGGACGGAGGGACGCGGGTCAGTGCAGGGTCGCCAACTGCCCGCTCCCAGAGGAGGCTGGGACCGGACGCCGCTGACTTCCGCATGAAGCGCCCCGTCTACGCGTGGCCTCTTGGGAGTGGGAGCGCTCCTCCAATGGCAGCAGGCGACACGGCTAGGCCTGCTGCGTTCCATTGCGTGAACCGA
ENSG00000124334_F	promoter	X	155997560	155997760	+	AGGACCGGATCAACTTTCTCAGCTCTGCTCGGGAGAGCAGCTCTGTAATGCGCTTGTGGTTTCAGATGTGGGCGGCCTGTGTGAACCTGTCGTGCAAAGCTCACGTCACCAACTGCTGCAGTTATCTCCTGAATCAGGCTGAGGGTCTTTGCTGTGCACCCAGAGATAGTTGGGTGACAAATCACCTCCAGGTTGGGGATGCCTCAGACTTGTGACATTGCGTGAACCGA
ENSG00000124334_R	promoter	X	155997560	155997760	-	AGGACCGGATCAACTTCACAAGTCTGAGGCATCCCCAACCTGGAGGTGATTTGTCACCCAACTATCTCTGGGTGCACAGCAAAGACCCTCAGCCTGATTCAGGAGATAACTGCAGCAGTTGGTGACGTGAGCTTTGCACGACAGGTTCACACAGGCCGCCCACATCTGAAACCACAAGCGCATTACAGAGCTGCTCTCCCGAGCAGAGCTGAGAACATTGCGTGAACCGA
ENSG00000124356_F	promoter	2	73828783	73828983	+	AGGACCGGATCAACTTTCCTTGTTCCTTTTCCTTTACCAAGATGGCCGCTGTGTCGTTCGCTCCTCATTGGTCGGATTTTCCGCAGGTGCCGATTCTAGCCCCACCTACTAGCTCTCCGTTCCAAGTCCTAAATCACTGGGAATGTAATAGACAGACGAACGGGAGTGGGCGGAGCGGGCGCCGGATGTGACGTTTCCGGAACCTCCGGGTGTCACATTGCGTGAACCGA
ENSG00000124356_R	promoter	2	73828783	73828983	-	AGGACCGGATCAACTTGACACCCGGAGGTTCCGGAAACGTCACATCCGGCGCCCGCTCCGCCCACTCCCGTTCGTCTGTCTATTACATTCCCAGTGATTTAGGACTTGGAACGGAGAGCTAGTAGGTGGGGCTAGAATCGGCACCTGCGGAAAATCCGACCAATGAGGAGCGAACGACACAGCGGCCATCTTGGTAAAGGAAAAGGAACAAGGAACATTGCGTGAACCGA
ENSG00000124357_F	promoter	2	71068470	71068670	+	AGGACCGGATCAACTTGGAGGAGACACCAGAAGGAAGACAGCCTGAGGGACGCAGCCATCCCCGGCTCCTACCGGCGCCCCGCCCCGCGCATGCGCACGCGCACAGGGAGTCAGCTGGCTGCGCGGGAGGTCACGGGAAGTGGGGCGGTGCCCAGACAGCTGGAGGGAAGGAGGTGTCAGGCGGGGAGAGACGCAAACGGCGGGACCAGCAGCGACATTGCGTGAACCGA
ENSG00000124357_R	promoter	2	71068470	71068670	-	AGGACCGGATCAACTTCGCTGCTGGTCCCGCCGTTTGCGTCTCTCCCCGCCTGACACCTCCTTCCCTCCAGCTGTCTGGGCACCGCCCCACTTCCCGTGACCTCCCGCGCAGCCAGCTGACTCCCTGTGCGCGTGCGCATGCGCGGGGCGGGGCGCCGGTAGGAGCCGGGGATGGCTGCGTCCCTCAGGCTGTCTTCCTTCTGGTGTCTCCTCCACATTGCGTGAACCGA
ENSG00000124374_F	promoter	2	71226942	71227142	-	AGGACCGGATCAACTGCAACCAATGGCTTGGGTTCGGGGGCGGGGCGAGGAGGCAGTGTGCAGTAAGAGATAACCTGGCAAGTGGTAGTGGCGCTTCTCGGGTGCTGTGCTTCACGTTTTGGTACTAAAGGCCGAGACTGTTGTGGCGACGGCGACCTCTACGGCAACGGCTTAAGCTCTCGGAGGAGTGGCAGAGTACGATCTGAAGGAGGGGCCATTGCGTGAACCGA
ENSG00000124374_R	promoter	2	71226942	71227142	-	AGGACCGGATCAACTGCCCCTCCTTCAGATCGTACTCTGCCACTCCTCCGAGAGCTTAAGCCGTTGCCGTAGAGGTCGCCGTCGCCACAACAGTCTCGGCCTTTAGTACCAAAACGTGAAGCACAGCACCCGAGAAGCGCCACTACCACTTGCCAGGTTATCTCTTACTGCACACTGCCTCCTCGCCCCGCCCCCGAACCCAAGCCATTGGTTGCCATTGCGTGAACCGA
ENSG00000124383_F	promoter	2	71130231	71130431	+	AGGACCGGATCAACTCCCGCCACGTCAAGACTAGCCACGGAGGTTGAGAGACGCGCGGCAGAGGGCGGGGCGGGAGGCAGAGGGGGCGGGGACAGAAAGGTCAGGGGCGTGGCGAAGGTCGCTGCTTTCCTGCTACAACGGGCCTACTTTAGCTAAAACAGAAACGTAAGGCCAGGACGGGTCACCCTTTGTGGGCCCCTGAAAAATACAAAACGCATTGCGTGAACCGA
ENSG00000124383_R	promoter	2	71130231	71130431	-	AGGACCGGATCAACTCGTTTTGTATTTTTCAGGGGCCCACAAAGGGTGACCCGTCCTGGCCTTACGTTTCTGTTTTAGCTAAAGTAGGCCCGTTGTAGCAGGAAAGCAGCGACCTTCGCCACGCCCCTGACCTTTCTGTCCCCGCCCCCTCTGCCTCCCGCCCCGCCCTCTGCCGCGCGTCTCTCAACCTCCGTGGCTAGTCTTGACGTGGCGGGCATTGCGTGAACCGA
ENSG00000124391_F	promoter	16	88638516	88638716	+	AGGACCGGATCAACTATTTCCCCCAGGTGTGGCCTCAGGTATAAGAGCGGCTGCTGCCAGGTGCATGGCCAGGTGCACCTGTGGGATTGCCGCCAGGTGTGCAGGCCGCTCCAAGCCCAGCCTGCCCCGCTGCCGCCACCATGACGGTGAGCCTCTCCACATGCCGCTCGGATGGATGCTGCTTGGATGTGCAGCCTGGCATGGAAGGGCTGGGGCATTGCGTGAACCGA
ENSG00000124391_R	promoter	16	88638516	88638716	-	AGGACCGGATCAACTCCCCAGCCCTTCCATGCCAGGCTGCACATCCAAGCAGCATCCATCCGAGCGGCATGTGGAGAGGCTCACCGTCATGGTGGCGGCAGCGGGGCAGGCTGGGCTTGGAGCGGCCTGCACACCTGGCGGCAATCCCACAGGTGCACCTGGCCATGCACCTGGCAGCAGCCGCTCTTATACCTGAGGCCACACCTGGGGGAAATCATTGCGTGAACCGA
ENSG00000124406_F	promoter	4	42656848	42657048	-	AGGACCGGATCAACTCTCCTCCTGTCGGCGTGCGGGGGCCGCGCCCGGCGGCAGCTCTGCCCTAGGTGGGCGGCGGCGCGGCCCAGGCTGCAGCTGAGCGCTCTGCGCGGCGCAGCCGGGTCTCCCGCGTGTACCACGCCGTGACAGGTGCAGAGTCCGGGCTGAGGACCCACCTGCAGCCGCCGCCGCGATGCCCACCATGCGGAGGACCGTGTCATTGCGTGAACCGA
ENSG00000124406_R	promoter	4	42656848	42657048	-	AGGACCGGATCAACTACACGGTCCTCCGCATGGTGGGCATCGCGGCGGCGGCTGCAGGTGGGTCCTCAGCCCGGACTCTGCACCTGTCACGGCGTGGTACACGCGGGAGACCCGGCTGCGCCGCGCAGAGCGCTCAGCTGCAGCCTGGGCCGCGCCGCCGCCCACCTAGGGCAGAGCTGCCGCCGGGCGCGGCCCCCGCACGCCGACAGGAGGAGCATTGCGTGAACCGA
ENSG00000124440_F	promoter	19	46296951	46297151	+	AGGACCGGATCAACTCAGAGCCTCAGGCCTGGCGTGGCACAGCCAACCGCGCGGCGTGGGGAGGAGCTGGGGAGGGGGCTCGCAAGGCCGGGGAGGGGGCTAGGGGCCTCCGAGGGCTCCGGAGCGGCGACTGGCGAGCCATGGCGCTGGGGCTGCAGCGCGCAAGGTACTGAAGTTCGGGGGCAGGAGTTCTGGGAATTGGGGGGCTCTCCTCCCATTGCGTGAACCGA
ENSG00000124440_R	promoter	19	46296951	46297151	-	AGGACCGGATCAACTGGAGGAGAGCCCCCCAATTCCCAGAACTCCTGCCCCCGAACTTCAGTACCTTGCGCGCTGCAGCCCCAGCGCCATGGCTCGCCAGTCGCCGCTCCGGAGCCCTCGGAGGCCCCTAGCCCCCTCCCCGGCCTTGCGAGCCCCCTCCCCAGCTCCTCCCCACGCCGCGCGGTTGGCTGTGCCACGCCAGGCCTGAGGCTCTGCATTGCGTGAACCGA
ENSG00000124444_F	promoter	19	43596312	43596512	+	AGGACCGGATCAACTCAAAAGGCTTAGCTAGCTAAGCCGCGGGAGGCTGAACGTCATCAAACGCGCCATAGGGCAGAGAAGGACCCCTCCCGTTATTTTGAGGACCGGGCTGGTGCGACTATACTACTGCCGGATGGCAAATCCGGGATCTCGGCTCCGAGAGGCTCATCTGGCAAAAGGGCGCGGAAACCACGGGGGCCCTGAGACTGAGTGGTCATTGCGTGAACCGA
ENSG00000124444_R	promoter	19	43596312	43596512	-	AGGACCGGATCAACTACCACTCAGTCTCAGGGCCCCCGTGGTTTCCGCGCCCTTTTGCCAGATGAGCCTCTCGGAGCCGAGATCCCGGATTTGCCATCCGGCAGTAGTATAGTCGCACCAGCCCGGTCCTCAAAATAACGGGAGGGGTCCTTCTCTGCCCTATGGCGCGTTTGATGACGTTCAGCCTCCCGCGGCTTAGCTAGCTAAGCCTTTTGCATTGCGTGAACCGA
ENSG00000124459_F	promoter	19	43935178	43935378	-	AGGACCGGATCAACTAGTCGAAGCCCGCACTTCCGCCCAGGGGGCGGGGCAGCGGCTTCCGTTCCTCCCGGGGATGCTGGGAAATGTAGTTCCAGAGCTCCCTGCTCTCCCGGGCACTTCCGCGGCAAGAGGTTGAGAGCGCGGCCTTCATTCCTCTCGTGGAAGTGAGTGAGTCCTGGGACCCCGCGACCTGTTTTAACTTTTATGGTTTGGTCCATTGCGTGAACCGA
ENSG00000124459_R	promoter	19	43935178	43935378	-	AGGACCGGATCAACTGACCAAACCATAAAAGTTAAAACAGGTCGCGGGGTCCCAGGACTCACTCACTTCCACGAGAGGAATGAAGGCCGCGCTCTCAACCTCTTGCCGCGGAAGTGCCCGGGAGAGCAGGGAGCTCTGGAACTACATTTCCCAGCATCCCCGGGAGGAACGGAAGCCGCTGCCCCGCCCCCTGGGCGGAAGTGCGGGCTTCGACTCATTGCGTGAACCGA
ENSG00000124479_F	promoter	X	43973250	43973450	-	AGGACCGGATCAACTACAACAGTCCTAACTTTTGTGTGTTGCAAATATAAAAGGCAAGCCATGTGACAGAGGGACAGAAGAACAAAAGCATTTGGAAGTAACAGGACCTCTTTCTAGCTCTCAGAAAAGTCTGAGAAGAAAGGAGCCCTGCGTTCCCCTAAGGTAAGCAGGAAAACAAGCGCTGCCGGCTTGCCTAGGAAATCGCTTCTTTCCAACATTGCGTGAACCGA
ENSG00000124479_R	promoter	X	43973250	43973450	-	AGGACCGGATCAACTTTGGAAAGAAGCGATTTCCTAGGCAAGCCGGCAGCGCTTGTTTTCCTGCTTACCTTAGGGGAACGCAGGGCTCCTTTCTTCTCAGACTTTTCTGAGAGCTAGAAAGAGGTCCTGTTACTTCCAAATGCTTTTGTTCTTCTGTCCCTCTGTCACATGGCTTGCCTTTTATATTTGCAACACACAAAAGTTAGGACTGTTGTCATTGCGTGAACCGA
ENSG00000124486_F	promoter	X	41085545	41085745	+	AGGACCGGATCAACTAGGGCCTCTGTCGCGCCTAGCCCCTCCCCGCCTTACACAGCTCCCGGGCCTCGCGGGAGCCCGCCGCCGCCGCCTCTCTCTCACGGGAGGCGGCCGCCTTAGCGCCCGGTGCTTGGGTCGGCGCCGGGAGCGAGGAGCGAGCTACTTCAAAGCCACCAGGCCTGGAGCGGGGACAGAGGCGGCGACTAGGGGAAGGTGAACATTGCGTGAACCGA
ENSG00000124486_R	promoter	X	41085545	41085745	-	AGGACCGGATCAACTTTCACCTTCCCCTAGTCGCCGCCTCTGTCCCCGCTCCAGGCCTGGTGGCTTTGAAGTAGCTCGCTCCTCGCTCCCGGCGCCGACCCAAGCACCGGGCGCTAAGGCGGCCGCCTCCCGTGAGAGAGAGGCGGCGGCGGCGGGCTCCCGCGAGGCCCGGGAGCTGTGTAAGGCGGGGAGGGGCTAGGCGCGACAGAGGCCCTCATTGCGTGAACCGA
ENSG00000124493_F	promoter	6	34099941	34100141	-	AGGACCGGATCAACTCTGGAGCACAGGCCGGCCTGCCAGGGCCAGACAGGGGCACATGGTCAGGCCCCAGAGTGACCAGATGCTCAGGGCAGGAGTAGGCAGCTGGTCTAAATCCACAGAGCAGAGGAATAGATCTGATTAATGAGGGAGTCAAGTCCTGAGGTGAGTGCCTAGGCAGGGCTGATTCGAATTCCCGGAGGGTCTGTGGCGAAGGGCATTGCGTGAACCGA
ENSG00000124493_R	promoter	6	34099941	34100141	-	AGGACCGGATCAACTCCCTTCGCCACAGACCCTCCGGGAATTCGAATCAGCCCTGCCTAGGCACTCACCTCAGGACTTGACTCCCTCATTAATCAGATCTATTCCTCTGCTCTGTGGATTTAGACCAGCTGCCTACTCCTGCCCTGAGCATCTGGTCACTCTGGGGCCTGACCATGTGCCCCTGTCTGGCCCTGGCAGGCCGGCCTGTGCTCCAGCATTGCGTGAACCGA
ENSG00000124496_F	promoter	6	42451118	42451318	-	AGGACCGGATCAACTTGAGTAGCGCTGAGAGAAGGCGGCTGACATAAATTAATATTGAAATTACTCCATCAGCTCTGCTCGCCCCCCATCTCACCCCCCAAGCGGATACTGGTCTTCTCGTCGGATTGCCCATGCACTTGTTGCAGAAACAGCCAAGGTAGGCAAGAAGCTTATTAAGTTTCATTTTTAAAAAATTAGTTTGGGGATGCTCCTCGCATTGCGTGAACCGA
ENSG00000124496_R	promoter	6	42451118	42451318	-	AGGACCGGATCAACTCGAGGAGCATCCCCAAACTAATTTTTTAAAAATGAAACTTAATAAGCTTCTTGCCTACCTTGGCTGTTTCTGCAACAAGTGCATGGGCAATCCGACGAGAAGACCAGTATCCGCTTGGGGGGTGAGATGGGGGGCGAGCAGAGCTGATGGAGTAATTTCAATATTAATTTATGTCAGCCGCCTTCTCTCAGCGCTACTCACATTGCGTGAACCGA
ENSG00000124541_F	promoter	6	43021452	43021652	+	AGGACCGGATCAACTCCAGCACCCTGCGACTCGGGCAGAAGGTTGCGACAATGTCTCCAGAGCGGGTTATCCTTTGGGCCCGGCTCCCTGGCCCTCGACCGCGCAGTTTTCTGCCCATTCGTCACCACGTTGAGACCGGGAACGCCGGAAGAGGCGGGGCAGGGGCTGCCGTGAGCGGAAGCGGCGCCATTCGTCTTCCGAGCGCTACTGCCAGCCATTGCGTGAACCGA
ENSG00000124541_R	promoter	6	43021452	43021652	-	AGGACCGGATCAACTGCTGGCAGTAGCGCTCGGAAGACGAATGGCGCCGCTTCCGCTCACGGCAGCCCCTGCCCCGCCTCTTCCGGCGTTCCCGGTCTCAACGTGGTGACGAATGGGCAGAAAACTGCGCGGTCGAGGGCCAGGGAGCCGGGCCCAAAGGATAACCCGCTCTGGAGACATTGTCGCAACCTTCTGCCCGAGTCGCAGGGTGCTGGCATTGCGTGAACCGA
ENSG00000124562_F	promoter	6	34757313	34757513	+	AGGACCGGATCAACTGATTAAATGAGCTTGGATTGAACCTCGTAGCGGCCCGTAGTACTCCTCCTTCCCGCCATCCTATAGATGAAAGGAAGAAAAGGAAAAGCCCCGCCCCTCGCTCGGCTGCTGGAGGCGAGGGCTTCGGAAGTCTTCATGCTAGTCTCGTGGGGTTCCGCGGTGTCGTCGCTGGCTGTGCGCGTCATTTCCGGGCGTCACGTCATTGCGTGAACCGA
ENSG00000124562_R	promoter	6	34757313	34757513	-	AGGACCGGATCAACTACGTGACGCCCGGAAATGACGCGCACAGCCAGCGACGACACCGCGGAACCCCACGAGACTAGCATGAAGACTTCCGAAGCCCTCGCCTCCAGCAGCCGAGCGAGGGGCGGGGCTTTTCCTTTTCTTCCTTTCATCTATAGGATGGCGGGAAGGAGGAGTACTACGGGCCGCTACGAGGTTCAATCCAAGCTCATTTAATCCATTGCGTGAACCGA
ENSG00000124570_F	promoter	6	2971432	2971632	-	AGGACCGGATCAACTCGAGACCCGGGACTCCGCCCGCCTCCCCGCGAGTATTTGAGGTCCGGGGCGGCTCCGGCGCCTCTGCCCGCCGTTCTGCTCGCTCGCTCCCCGCTCTGGAGTACGTGTCTGGCTTGGGAGCCGCTCGGACACGCTGGCTTGGGTTTGTCGCTCCAAAGTCGGGAAAGCCGGGGGCGCGAGCGGGGAGGGGGGCAGGGTGGCATTGCGTGAACCGA
ENSG00000124570_R	promoter	6	2971432	2971632	-	AGGACCGGATCAACTCCACCCTGCCCCCCTCCCCGCTCGCGCCCCCGGCTTTCCCGACTTTGGAGCGACAAACCCAAGCCAGCGTGTCCGAGCGGCTCCCAAGCCAGACACGTACTCCAGAGCGGGGAGCGAGCGAGCAGAACGGCGGGCAGAGGCGCCGGAGCCGCCCCGGACCTCAAATACTCGCGGGGAGGCGGGCGGAGTCCCGGGTCTCGCATTGCGTGAACCGA
ENSG00000124588_F	promoter	6	2999753	2999953	+	AGGACCGGATCAACTGCACCGCCGGGGCGGGGAGTGGGCGGGGCTCGGGGGCGGGGCGGGGTGTGGGCGGGGCTCACGGGCGGGGCGGGTGAGTGGGCGGGGCCTCGGCGTGGTAGGCGCGCTGCGTAAAGAGGCCTGCAGTCCCGCGGCGCGGGGCAGGTTCCGGGCTGCTTAGGTTGGCACCGGTCCGTGGTCCCCGGGGGCGCAGTCGCAGCCATTGCGTGAACCGA
ENSG00000124588_R	promoter	6	2999753	2999953	-	AGGACCGGATCAACTGCTGCGACTGCGCCCCCGGGGACCACGGACCGGTGCCAACCTAAGCAGCCCGGAACCTGCCCCGCGCCGCGGGACTGCAGGCCTCTTTACGCAGCGCGCCTACCACGCCGAGGCCCCGCCCACTCACCCGCCCCGCCCGTGAGCCCCGCCCACACCCCGCCCCGCCCCCGAGCCCCGCCCACTCCCCGCCCCGGCGGTGCCATTGCGTGAACCGA
ENSG00000124593_F	promoter	6	41780686	41780886	+	AGGACCGGATCAACTGCGTGGGAGAGGAAGGGCCGCGCTATTAGGGCGGGCGGGGGCGGACGGGGGCGGGCGCTGAAGCCTTGGGGTGGGGACCGGGTGAGGGGCCTGACGGCAGAGTCGGTCCAGAACTGCCCGGACAGCGACGCACAGCGAGGGTGAGACCCCAGCGGAGTCCTGGTCCCCTCCCCTAAAATCCCAGCAGCCAGACCGGGAACCATTGCGTGAACCGA
ENSG00000124593_R	promoter	6	41780686	41780886	-	AGGACCGGATCAACTGTTCCCGGTCTGGCTGCTGGGATTTTAGGGGAGGGGACCAGGACTCCGCTGGGGTCTCACCCTCGCTGTGCGTCGCTGTCCGGGCAGTTCTGGACCGACTCTGCCGTCAGGCCCCTCACCCGGTCCCCACCCCAAGGCTTCAGCGCCCGCCCCCGTCCGCCCCCGCCCGCCCTAATAGCGCGGCCCTTCCTCTCCCACGCCATTGCGTGAACCGA
ENSG00000124596_F	promoter	6	41072220	41072420	-	AGGACCGGATCAACTTGGTCCGCTGCTCCCCACCTACCAGGGTCGGATCCGGAGCCCTTCCCCGCGGGGCGGGGACCTCCAAACAACCGACTCCTTTCCAGGTGAAGGGTGACTTGGGTACGTTGGGGCTTTGAGCGAGCCTCCCCGCACCCTCCCATAGGACCCCAGGACAGACTGCGTCCTCGCTGACCCGCCCTAGGGTAGGAGACAGAGAACATTGCGTGAACCGA
ENSG00000124596_R	promoter	6	41072220	41072420	-	AGGACCGGATCAACTTTCTCTGTCTCCTACCCTAGGGCGGGTCAGCGAGGACGCAGTCTGTCCTGGGGTCCTATGGGAGGGTGCGGGGAGGCTCGCTCAAAGCCCCAACGTACCCAAGTCACCCTTCACCTGGAAAGGAGTCGGTTGTTTGGAGGTCCCCGCCCCGCGGGGAAGGGCTCCGGATCCGACCCTGGTAGGTGGGGAGCAGCGGACCACATTGCGTGAACCGA
ENSG00000124608_F	promoter	6	44313263	44313463	-	AGGACCGGATCAACTAGCGACCCAATCGATCGCTTCCACCCCGGCGGCAGAGGCCGCCCCCTGAGTCCTCCTACCGCCAGGGGCCGCTGTAGGAAACGCCTGGCTTCCTTCCCTCGTCACTCTTTGACCACGTAAAGTCACTGCCCGGAGCTACGATGGCAGCGTCAGTGGCAGCTGCAGCCCGGAGGCTGCGGCGGGCCATTCGAAGGTCGCCCCATTGCGTGAACCGA
ENSG00000124608_R	promoter	6	44313263	44313463	-	AGGACCGGATCAACTGGGCGACCTTCGAATGGCCCGCCGCAGCCTCCGGGCTGCAGCTGCCACTGACGCTGCCATCGTAGCTCCGGGCAGTGACTTTACGTGGTCAAAGAGTGACGAGGGAAGGAAGCCAGGCGTTTCCTACAGCGGCCCCTGGCGGTAGGAGGACTCAGGGGGCGGCCTCTGCCGCCGGGGTGGAAGCGATCGATTGGGTCGCTCATTGCGTGAACCGA
ENSG00000124613_F	promoter	6	27388701	27388901	+	AGGACCGGATCAACTCTGGCTCTCAGGCGCAAGCGCAGAGCTGCGACCGCTGCTGATACGTTGCTCAGTCTCAGTGTGGTCTCTGTTTTGCAACTGGTCGTCCGCGTCAGGAGACTTAGGTCCAGGCGACTGCCCAGACAATGACTGGTCCCGCATACCGAGCAGAGCATGATCAGCAGCAGTCTGAGTGGAAGAGTGCCTGTGATCTTAGGGAACATTGCGTGAACCGA
ENSG00000124613_R	promoter	6	27388701	27388901	-	AGGACCGGATCAACTTTCCCTAAGATCACAGGCACTCTTCCACTCAGACTGCTGCTGATCATGCTCTGCTCGGTATGCGGGACCAGTCATTGTCTGGGCAGTCGCCTGGACCTAAGTCTCCTGACGCGGACGACCAGTTGCAAAACAGAGACCACACTGAGACTGAGCAACGTATCAGCAGCGGTCGCAGCTCTGCGCTTGCGCCTGAGAGCCAGCATTGCGTGAACCGA
ENSG00000124614_F	promoter	6	34426043	34426243	-	AGGACCGGATCAACTAGTTCCCGGCGGCGGTTTCCTAGTGCGTGCGTGAGTCCCTCAGGCGGTCAGGCTCCGTGGTCAGATCCGCCAGTTCTTCAGGCACCGCCGAGGCCACCCCAGGCTCCCCGCGGGTCCTGGCGGGGGGCGGGTCCACGCCAGCCCGGAAGAGACGCAGCACCGCGCATGCTCCTTCCTTTCCAGCCCCGGTACCGGACCCTCATTGCGTGAACCGA
ENSG00000124614_R	promoter	6	34426043	34426243	-	AGGACCGGATCAACTAGGGTCCGGTACCGGGGCTGGAAAGGAAGGAGCATGCGCGGTGCTGCGTCTCTTCCGGGCTGGCGTGGACCCGCCCCCCGCCAGGACCCGCGGGGAGCCTGGGGTGGCCTCGGCGGTGCCTGAAGAACTGGCGGATCTGACCACGGAGCCTGACCGCCTGAGGGACTCACGCACGCACTAGGAAACCGCCGCCGGGAACTCATTGCGTGAACCGA
ENSG00000124641_F	promoter	6	41921032	41921232	-	AGGACCGGATCAACTATCCGCAGATGATGTCAGTGGAGGCGTCACCGAGGGGTGCCGAGACACGCCCCATTCCTTGGGGAAGGCGTGGACCCGGCGCTCTGTTTTTACGTATTTCCGGAGTCCCTTCTGAGACAGAAGGTTGTGTTGGGGAACTGAAGGAGTTTCTGTGGGCGGACAGGGAACCCTGCGTTTCTACTGTGTGATTCTGCCACCTTCATTGCGTGAACCGA
ENSG00000124641_R	promoter	6	41921032	41921232	-	AGGACCGGATCAACTAAGGTGGCAGAATCACACAGTAGAAACGCAGGGTTCCCTGTCCGCCCACAGAAACTCCTTCAGTTCCCCAACACAACCTTCTGTCTCAGAAGGGACTCCGGAAATACGTAAAAACAGAGCGCCGGGTCCACGCCTTCCCCAAGGAATGGGGCGTGTCTCGGCACCCCTCGGTGACGCCTCCACTGACATCATCTGCGGATCATTGCGTGAACCGA
ENSG00000124678_F	promoter	6	35140848	35141048	-	AGGACCGGATCAACTACTCTCGACTTCCGCTCCTCCACGCTCCTTTGCCCCTTTCTGCCCCTCAGCACCCCCAAGACCCTGAGGCCGCTACCCCCCTTCCCGCCGCCCCCAGGGACCCCCTTGGCAATTGGGGAGGCCCCTTCCCCGACGCCAACAACACGCCTTTCTCCCTCACCCAGATACCATCAGCAAAATGCCAGACGTCAAGGAGAGTGCATTGCGTGAACCGA
ENSG00000124678_R	promoter	6	35140848	35141048	-	AGGACCGGATCAACTCACTCTCCTTGACGTCTGGCATTTTGCTGATGGTATCTGGGTGAGGGAGAAAGGCGTGTTGTTGGCGTCGGGGAAGGGGCCTCCCCAATTGCCAAGGGGGTCCCTGGGGGCGGCGGGAAGGGGGGTAGCGGCCTCAGGGTCTTGGGGGTGCTGAGGGGCAGAAAGGGGCAAAGGAGCGTGGAGGAGCGGAAGTCGAGAGTCATTGCGTGAACCGA
ENSG00000124688_F	promoter	6	43635703	43635903	+	AGGACCGGATCAACTTTAAAGGAGGAACGCAGGGTTCAAATCCCAGCTCCACTTAACCTCCCCCACACTGCGGCGACGCCGCGCCTTTTTTCCGACCCAACTGAGCCGGAAGTGGAGGCGCGGGCTTCCCATGATGCCCCGCGAGACCTTTATTCTAACCGCAAGGAGTAGCGGAGGGGAGGTCGTGATGGCGGCGCCGGAGGCGGAGGTTCTGTCATTGCGTGAACCGA
ENSG00000124688_R	promoter	6	43635703	43635903	-	AGGACCGGATCAACTACAGAACCTCCGCCTCCGGCGCCGCCATCACGACCTCCCCTCCGCTACTCCTTGCGGTTAGAATAAAGGTCTCGCGGGGCATCATGGGAAGCCCGCGCCTCCACTTCCGGCTCAGTTGGGTCGGAAAAAAGGCGCGGCGTCGCCGCAGTGTGGGGGAGGTTAAGTGGAGCTGGGATTTGAACCCTGCGTTCCTCCTTTAACATTGCGTGAACCGA
ENSG00000124721_F	promoter	6	38715277	38715477	+	AGGACCGGATCAACTCGAGCCTGTCTCGGACTCCCAACCGTCAGCCTCGTTCCGGGCCGCGGAGGCCGGAGCAGCTCCCCCGGGGCAGCGCAACCGCTGGGGCCGGCCTCAGTGGGCTGAGTGGTCGGGGCATCGGGGCCCAGAGAGCGGCTGGTGAGTACTTGGTCGGAGCGCGCTGTGAGCGCCCGGCCCCTGTCCGGGAGGCCCTGATGCAGCATTGCGTGAACCGA
ENSG00000124721_R	promoter	6	38715277	38715477	-	AGGACCGGATCAACTCTGCATCAGGGCCTCCCGGACAGGGGCCGGGCGCTCACAGCGCGCTCCGACCAAGTACTCACCAGCCGCTCTCTGGGCCCCGATGCCCCGACCACTCAGCCCACTGAGGCCGGCCCCAGCGGTTGCGCTGCCCCGGGGGAGCTGCTCCGGCCTCCGCGGCCCGGAACGAGGCTGACGGTTGGGAGTCCGAGACAGGCTCGCATTGCGTGAACCGA
ENSG00000124733_F	promoter	6	43013777	43013977	-	AGGACCGGATCAACTGGATATGGGGCGGGGCTGGAGGACTAGGCACCTCTGCACGTCCTGCCCCGCCGGAAGTGGAGGCCGCGGGCTCTGAGCGGGTGAGGCGCGCGGGAACACCGGCGCCGGGATTCGGATGGGGGCGGGTGGGGGACGCTGCAGCTGGGGCCATTTGAGGGGAGCCCATGGGGCCTGAAAGGCATCTGTCAGGCGGTACAGAGCATTGCGTGAACCGA
ENSG00000124733_R	promoter	6	43013777	43013977	-	AGGACCGGATCAACTCTCTGTACCGCCTGACAGATGCCTTTCAGGCCCCATGGGCTCCCCTCAAATGGCCCCAGCTGCAGCGTCCCCCACCCGCCCCCATCCGAATCCCGGCGCCGGTGTTCCCGCGCGCCTCACCCGCTCAGAGCCCGCGGCCTCCACTTCCGGCGGGGCAGGACGTGCAGAGGTGCCTAGTCCTCCAGCCCCGCCCCATATCCCATTGCGTGAACCGA
ENSG00000124762_F	promoter	6	36678581	36678781	+	AGGACCGGATCAACTGGGCAGCCAGGAGCCTGGGCCCCGGGGAGGGCGGTCCCGGGCGGCGCGGTGGGCCGAGCGCGGGTCCCGCCTCCTTGAGGCGGGCCCGGGCGGGGCGGTTGTATATCAGGGCCGCGCTGAGCTGCGCCAGCTGAGGTGTGAGCAGCTGCCGAAGTCAGTTCCTTGTGGAGCCGGAGCTGGGCGCGGATTCGCCGAGGCACCATTGCGTGAACCGA
ENSG00000124762_R	promoter	6	36678581	36678781	-	AGGACCGGATCAACTGTGCCTCGGCGAATCCGCGCCCAGCTCCGGCTCCACAAGGAACTGACTTCGGCAGCTGCTCACACCTCAGCTGGCGCAGCTCAGCGCGGCCCTGATATACAACCGCCCCGCCCGGGCCCGCCTCAAGGAGGCGGGACCCGCGCTCGGCCCACCGCGCCGCCCGGGACCGCCCTCCCCGGGGCCCAGGCTCCTGGCTGCCCCATTGCGTGAACCGA
ENSG00000124766_F	promoter	6	21593589	21593789	+	AGGACCGGATCAACTGGAGCTTCTCATTGCACGCGGAGATTATTATTGCATCGGGTTCCAAGCCAATGGGAAGCCCGGGGGAGGGGTTTGGCATGAGGAAGCGTTGGTTACAGCAGCTGATTGGCTGCAGCCAAGACTGTGAAAGGATAAAGAGGCGCGAGGCGGAATTGGGGTCTGCTCTAAGCTGCAGCAAGAGAAACTGTGTGTGAGGGGAACATTGCGTGAACCGA
ENSG00000124766_R	promoter	6	21593589	21593789	-	AGGACCGGATCAACTTTCCCCTCACACACAGTTTCTCTTGCTGCAGCTTAGAGCAGACCCCAATTCCGCCTCGCGCCTCTTTATCCTTTCACAGTCTTGGCTGCAGCCAATCAGCTGCTGTAACCAACGCTTCCTCATGCCAAACCCCTCCCCCGGGCTTCCCATTGGCTTGGAACCCGATGCAATAATAATCTCCGCGTGCAATGAGAAGCTCCCATTGCGTGAACCGA
ENSG00000124780_F	promoter	6	39314325	39314525	-	AGGACCGGATCAACTCAGTTCAGAGCCTCTTTTTGTCCCGGGGATTGGATCCCAGGGCTGGGTGGGGCCAGGCTGTCCCATTCCCCAACACTCCTCCTCCCCGGCGAAACCGGGCACCAGCAGGCGTTTGCGAGAGGAGATACGAGCTGGACGCCTGGCCCTTCCCTCCCACCGGGTCCTAGTCCACCGCTCCCGGCGCCGGCTCCCCGCCTCTCCATTGCGTGAACCGA
ENSG00000124780_R	promoter	6	39314325	39314525	-	AGGACCGGATCAACTGAGAGGCGGGGAGCCGGCGCCGGGAGCGGTGGACTAGGACCCGGTGGGAGGGAAGGGCCAGGCGTCCAGCTCGTATCTCCTCTCGCAAACGCCTGCTGGTGCCCGGTTTCGCCGGGGAGGAGGAGTGTTGGGGAATGGGACAGCCTGGCCCCACCCAGCCCTGGGATCCAATCCCCGGGACAAAAAGAGGCTCTGAACTGCATTGCGTGAACCGA
ENSG00000124784_F	promoter	6	7389687	7389887	+	AGGACCGGATCAACTTCCTGAGAGCACAGAACATCCACAGCCCTATACAGCGCGCCATCCAGAGAGCTCCGGACTCCCAGCTCGGCGCAGGGGCGGGACTTCCGCTCAAGTCAGACTTCCGGGCGAGGCGGTGAGGGGCTTCCGGTTGGGGTGGCAGGGTGGTGGATCTGTCGGTCCCGTTTTCCCGTCGCACGTGGTGGCCACTGTTGGCTTCTCATTGCGTGAACCGA
ENSG00000124784_R	promoter	6	7389687	7389887	-	AGGACCGGATCAACTAGAAGCCAACAGTGGCCACCACGTGCGACGGGAAAACGGGACCGACAGATCCACCACCCTGCCACCCCAACCGGAAGCCCCTCACCGCCTCGCCCGGAAGTCTGACTTGAGCGGAAGTCCCGCCCCTGCGCCGAGCTGGGAGTCCGGAGCTCTCTGGATGGCGCGCTGTATAGGGCTGTGGATGTTCTGTGCTCTCAGGACATTGCGTGAACCGA
ENSG00000124802_F	promoter	6	8102557	8102757	-	AGGACCGGATCAACTTAGCTCCCCAACAGTTCGAGTGGAAATTTACCATCACTTCTCCACCTGTCTCACACCCCGCCCTCAGCCCCGCCCCTTCCACCGGCCCCGCCTCCTGTGCTTTGGCGCGCGCTCTCCACGCCCCTTCCGTTCAGCCAATCGCCGCTGAAGTTTGCAGGAGTGGGACTTCTGTTTCCACCAATGCGGGAGGTTCTTGTTCTCATTGCGTGAACCGA
ENSG00000124802_R	promoter	6	8102557	8102757	-	AGGACCGGATCAACTAGAACAAGAACCTCCCGCATTGGTGGAAACAGAAGTCCCACTCCTGCAAACTTCAGCGGCGATTGGCTGAACGGAAGGGGCGTGGAGAGCGCGCGCCAAAGCACAGGAGGCGGGGCCGGTGGAAGGGGCGGGGCTGAGGGCGGGGTGTGAGACAGGTGGAGAAGTGATGGTAAATTTCCACTCGAACTGTTGGGGAGCTACATTGCGTGAACCGA
ENSG00000124812_F	promoter	6	49857301	49857501	-	AGGACCGGATCAACTAAAAAATGCAAACACATGTAAAAGTGGTTTAAATAGTTTATTACCAGATGTTATCCCATGAATTGAGAATAATCTAAAATTGTGTTATTTTTCTTTCAGGGATGGAAATTAAACACCTCTTGTTTTTGGTTGCTGCTGCTTGCTTACTGCCTATGTTGTCCATGAAAGTATGTGAGGGTTGGATGTTTCATAATTACTTTCATTGCGTGAACCGA
ENSG00000124812_R	promoter	6	49857301	49857501	-	AGGACCGGATCAACTAAAGTAATTATGAAACATCCAACCCTCACATACTTTCATGGACAACATAGGCAGTAAGCAAGCAGCAGCAACCAAAAACAAGAGGTGTTTAATTTCCATCCCTGAAAGAAAAATAACACAATTTTAGATTATTCTCAATTCATGGGATAACATCTGGTAATAAACTATTTAAACCACTTTTACATGTGTTTGCATTTTTTCATTGCGTGAACCGA
ENSG00000124818_F	promoter	6	47781923	47782123	+	AGGACCGGATCAACTTAGAGAATCATGCATGACCCTGGGAACTTGCTTTTTGTTTTAAAACAGGAGCCACGATTATGAAATGGTTCAAGCTGGCTTATTCAGGTCTGCTGAGATCTCTACTGGTTTGCTTTTCAGATCCCTCGTGGTTCGAGAACAGAATGGCGTTAAATCACACTGCCCTGCCTCAGGACGAGCGCCTGCCCCATTACCTTCGACATTGCGTGAACCGA
ENSG00000124818_R	promoter	6	47781923	47782123	-	AGGACCGGATCAACTTCGAAGGTAATGGGGCAGGCGCTCGTCCTGAGGCAGGGCAGTGTGATTTAACGCCATTCTGTTCTCGAACCACGAGGGATCTGAAAAGCAAACCAGTAGAGATCTCAGCAGACCTGAATAAGCCAGCTTGAACCATTTCATAATCGTGGCTCCTGTTTTAAAACAAAAAGCAAGTTCCCAGGGTCATGCATGATTCTCTACATTGCGTGAACCGA
ENSG00000124827_F	promoter	6	10881767	10881967	-	AGGACCGGATCAACTTCCCCAGCTTCCAGATATCTAAACAGCCTCTCTCTCTTTCTCTCTCTCTGCACCTCCCCTTCACACACCCCACTTTCTTCTTTAAAGAGAAGAAAAAAAACCCACCTGGCGCACCTGTCCTTTTTTCTTCTATTTTTCAGAACCCTGGGCGGAAAGCGCGAGCGAGTTGGGCAGATGCCGGCGGCCGCGGTGCAGGAAGCCATTGCGTGAACCGA
ENSG00000124827_R	promoter	6	10881767	10881967	-	AGGACCGGATCAACTGCTTCCTGCACCGCGGCCGCCGGCATCTGCCCAACTCGCTCGCGCTTTCCGCCCAGGGTTCTGAAAAATAGAAGAAAAAAGGACAGGTGCGCCAGGTGGGTTTTTTTTCTTCTCTTTAAAGAAGAAAGTGGGGTGTGTGAAGGGGAGGTGCAGAGAGAGAGAAAGAGAGAGAGGCTGTTTAGATATCTGGAAGCTGGGGACATTGCGTGAACCGA
ENSG00000124839_F	promoter	2	237590557	237590757	-	AGGACCGGATCAACTACCACATGACCACTGTGGACTTTGCCCTGAAACCTTCTGGGAGGAGAAGAGGCCTGACCTTGGCGCTGGGGTCCAGTGGGCATTGCTCTGGTCCGAGGCTGCTGCTCTTGACCTCTGCTCTGCGGCTGTTTTCCATTGGAGTAGAGGCTCCTCCTGTCCTGTCCTGCCTGTGGAGGGAAGCAAACCTTCCCCTGGACCAGCATTGCGTGAACCGA
ENSG00000124839_R	promoter	2	237590557	237590757	-	AGGACCGGATCAACTCTGGTCCAGGGGAAGGTTTGCTTCCCTCCACAGGCAGGACAGGACAGGAGGAGCCTCTACTCCAATGGAAAACAGCCGCAGAGCAGAGGTCAAGAGCAGCAGCCTCGGACCAGAGCAATGCCCACTGGACCCCAGCGCCAAGGTCAGGCCTCTTCTCCTCCCAGAAGGTTTCAGGGCAAAGTCCACAGTGGTCATGTGGTCATTGCGTGAACCGA
ENSG00000124875_F	promoter	4	73836526	73836726	+	AGGACCGGATCAACTAATTCCCATCCTCCCGCCCCCCTCCACCAACCCCTTCTTTCCACACTGCCCCCTGAGTTCAGGGAATTTCCCCAGCATCCCAAAGCTTGAGTTTCCTGCCAGTCGGGAGGGATGAATGCAGATAAAGGGAGTGCAGAAGGCACGAGGAAACCAAAGTGCTCTGTATCCTCCAGTCTCCGCGCCTCCACCCAGCTCAGGAACATTGCGTGAACCGA
ENSG00000124875_R	promoter	4	73836526	73836726	-	AGGACCGGATCAACTTTCCTGAGCTGGGTGGAGGCGCGGAGACTGGAGGATACAGAGCACTTTGGTTTCCTCGTGCCTTCTGCACTCCCTTTATCTGCATTCATCCCTCCCGACTGGCAGGAAACTCAAGCTTTGGGATGCTGGGGAAATTCCCTGAACTCAGGGGGCAGTGTGGAAAGAAGGGGTTGGTGGAGGGGGGCGGGAGGATGGGAATTCATTGCGTGAACCGA
ENSG00000124882_F	promoter	4	74365045	74365245	+	AGGACCGGATCAACTCGGGCCAATTATGAAACTCTGGGCACTCTTGACCTCACCCCGTTAGGGCCCGGGAGGGGCTCCCTAGTATAAAGTTCGCAGCACCAGACAGTTGAGCTCACTTGCCTGATATTTCCAGTGTCAGAGGGACACAGCCAACGTGGGGTCCCTTCTAGGCTGACAGCCGCTCTCCAGCCACTGCCGCGAGCCCGTCTGCTCCCCATTGCGTGAACCGA
ENSG00000124882_R	promoter	4	74365045	74365245	-	AGGACCGGATCAACTGGGAGCAGACGGGCTCGCGGCAGTGGCTGGAGAGCGGCTGTCAGCCTAGAAGGGACCCCACGTTGGCTGTGTCCCTCTGACACTGGAAATATCAGGCAAGTGAGCTCAACTGTCTGGTGCTGCGAACTTTATACTAGGGAGCCCCTCCCGGGCCCTAACGGGGTGAGGTCAAGAGTGCCCAGAGTTTCATAATTGGCCCGCATTGCGTGAACCGA
ENSG00000124900_F	promoter	11	55883240	55883440	+	AGGACCGGATCAACTGAGGACAGCACTTAGAGTTAACTGCATTCAAGTGATGACCTCTGAAAGTCAACTCTGCAGGGAATGAGCTCCTGATCTTGGGGAGTACTTAAAAGAATTTTTTCTTGGAAGAATTACTGCAGGAAACATTCATAGAACCTTGGGGTGAGTGCAACTTCTATGGAGAAAATTATTTCTCTCTTCCTTTAAAATAGTAAATTCATTGCGTGAACCGA
ENSG00000124900_R	promoter	11	55883240	55883440	-	AGGACCGGATCAACTAATTTACTATTTTAAAGGAAGAGAGAAATAATTTTCTCCATAGAAGTTGCACTCACCCCAAGGTTCTATGAATGTTTCCTGCAGTAATTCTTCCAAGAAAAAATTCTTTTAAGTACTCCCCAAGATCAGGAGCTCATTCCCTGCAGAGTTGACTTTCAGAGGTCATCACTTGAATGCAGTTAACTCTAAGTGCTGTCCTCCATTGCGTGAACCGA
ENSG00000124920_F	promoter	11	61752533	61752733	+	AGGACCGGATCAACTCCGGCAGGGGGCGCTGGGCGCGGCGGGCGGGGCGCGTGGGGCGGGCAGGGGCCGGGCCAGGGACGCGCGGGGGGCAAGCGCGGCGGCGGACCGGGCGGGACCGTAGCCGGAGCCCAGCCGGGACTGTCGCGCGGGCCGCGCCGGCGATGCCGCGCCCCCGGGCCGGGCTGTAGCGGGGCCGCGGCTGGAGTGTGCGCCGGCATTGCGTGAACCGA
ENSG00000124920_R	promoter	11	61752533	61752733	-	AGGACCGGATCAACTCCGGCGCACACTCCAGCCGCGGCCCCGCTACAGCCCGGCCCGGGGGCGCGGCATCGCCGGCGCGGCCCGCGCGACAGTCCCGGCTGGGCTCCGGCTACGGTCCCGCCCGGTCCGCCGCCGCGCTTGCCCCCCGCGCGTCCCTGGCCCGGCCCCTGCCCGCCCCACGCGCCCCGCCCGCCGCGCCCAGCGCCCCCTGCCGGCATTGCGTGAACCGA
ENSG00000124939_F	promoter	11	62208572	62208772	+	AGGACCGGATCAACTTGTCCTGGTCCCATGCCAGGTTGACACATTGCCTCATTCCTGGGAGGGACTAAGGTGCCTCCCTGGGGAATAAATAGAGCAGGGCTGGGTACTCACCTCCACAGCAACTTCCTTGATCCCTGCCACGCACGACTGAACACAGACAGCAGCCGCCTCGCCATGAAGCTGCTGATGGTCCTCATGCTGGCGGCCCTCCTCCTCATTGCGTGAACCGA
ENSG00000124939_R	promoter	11	62208572	62208772	-	AGGACCGGATCAACTAGGAGGAGGGCCGCCAGCATGAGGACCATCAGCAGCTTCATGGCGAGGCGGCTGCTGTCTGTGTTCAGTCGTGCGTGGCAGGGATCAAGGAAGTTGCTGTGGAGGTGAGTACCCAGCCCTGCTCTATTTATTCCCCAGGGAGGCACCTTAGTCCCTCCCAGGAATGAGGCAATGTGTCAACCTGGCATGGGACCAGGACACATTGCGTGAACCGA
ENSG00000125046_F	promoter	3	8651947	8652147	-	AGGACCGGATCAACTGATCATGTGATTGTTTGATTTTCCTTCTGGGGATGGATGGTTGACCTCCACCGTTTCCTGGTCATCACTGTGCATGCGGGACACGCTGTAGAACAGCTCACACTGGCTGGCACTGCTAAGCAGGTGCGGAGGGGAGTCAGAGACCCCCGGATGGAGGGGTGAGTGAAAGCCTGCCTGAGGCAGTCGCCACGGAGATGGAGCATTGCGTGAACCGA
ENSG00000125046_R	promoter	3	8651947	8652147	-	AGGACCGGATCAACTCTCCATCTCCGTGGCGACTGCCTCAGGCAGGCTTTCACTCACCCCTCCATCCGGGGGTCTCTGACTCCCCTCCGCACCTGCTTAGCAGTGCCAGCCAGTGTGAGCTGTTCTACAGCGTGTCCCGCATGCACAGTGATGACCAGGAAACGGTGGAGGTCAACCATCCATCCCCAGAAGGAAAATCAAACAATCACATGATCCATTGCGTGAACCGA
ENSG00000125089_F	promoter	4	8199083	8199283	+	AGGACCGGATCAACTTGGGGGCTGGGCAGCGGGCAGGCAGGACAGGGCCTGGACCTCGTCCAGGAAAGAGCTAATGATCAACCGGCTGCGGTGTCTGTGCAGCCGCCCTGGGCCTGCCTCTCCGTCACCGGCCCTCAGGCGCAGGGAGGAAGTAGGGCAGGAAGCAGGGGGCGGAGGCCGCTGTGCAGTCAGCCTGGCTGTGGGCGGCCCCTGCCCATTGCGTGAACCGA
ENSG00000125089_R	promoter	4	8199083	8199283	-	AGGACCGGATCAACTGGCAGGGGCCGCCCACAGCCAGGCTGACTGCACAGCGGCCTCCGCCCCCTGCTTCCTGCCCTACTTCCTCCCTGCGCCTGAGGGCCGGTGACGGAGAGGCAGGCCCAGGGCGGCTGCACAGACACCGCAGCCGGTTGATCATTAGCTCTTTCCTGGACGAGGTCCAGGCCCTGTCCTGCCTGCCCGCTGCCCAGCCCCCACATTGCGTGAACCGA
ENSG00000125144_F	promoter	16	56667963	56668163	-	AGGACCGGATCAACTCGGTGCGGACTCAGCGGGCTGGGTGCAAGGGCGGGGCGGGGCGTCTGCGCCCGGCCCCGTCTCCTGACTATAAAAACAGCCGCTGGCTGTTGGGCTCCACTCCGCCTTCCACGTGCACCCACTGCCTCTTCCCTTCTCGCTTGGGAACTCTAGTCTCGCCTCGGGTTGCAATGGACCCCAACTGCTCCTGTGCCGCTGGTCATTGCGTGAACCGA
ENSG00000125144_R	promoter	16	56667963	56668163	-	AGGACCGGATCAACTACCAGCGGCACAGGAGCAGTTGGGGTCCATTGCAACCCGAGGCGAGACTAGAGTTCCCAAGCGAGAAGGGAAGAGGCAGTGGGTGCACGTGGAAGGCGGAGTGGAGCCCAACAGCCAGCGGCTGTTTTTATAGTCAGGAGACGGGGCCGGGCGCAGACGCCCCGCCCCGCCCTTGCACCCAGCCCGCTGAGTCCGCACCGCATTGCGTGAACCGA
ENSG00000125245_F	promoter	13	99258239	99258439	-	AGGACCGGATCAACTCATCCAGGGTAAAGTCATAAGGTGAAAAAGCCTATTTCAGAGAGCACTTCCTGAAAGAGACAAAGCAGCAATTAAAGTCAGCCCAGCACCAACTCCGACGCCAAGCGTTACACTGGAAACTACTTTTTAAAGCAACAAAAGAGTCTAAAACAAAATACAACATTTCTTAAATACACTGTTTCCAGAAAGAGCTATTTTAACATTGCGTGAACCGA
ENSG00000125245_R	promoter	13	99258239	99258439	-	AGGACCGGATCAACTTTAAAATAGCTCTTTCTGGAAACAGTGTATTTAAGAAATGTTGTATTTTGTTTTAGACTCTTTTGTTGCTTTAAAAAGTAGTTTCCAGTGTAACGCTTGGCGTCGGAGTTGGTGCTGGGCTGACTTTAATTGCTGCTTTGTCTCTTTCAGGAAGTGCTCTCTGAAATAGGCTTTTTCACCTTATGACTTTACCCTGGATGCATTGCGTGAACCGA
ENSG00000125249_F	promoter	13	97434115	97434315	+	AGGACCGGATCAACTGCGGCGGCGGGCGGGGATCTGGGCGTGGAGGCGCGAGGGGCGGGGCGGGCGGCACTGCGGGCCCGCGGCTCGGGCGGCACCAGCGGCTCCCGGTCTCTCTCTCTGCTCGCCCTCAGTCCCACCCGGTGCCTACGGGGCCGCATCGCCGCCCGGCTCGGCCCGGCCCATGCCCAGGGCCGCTGCTCCCTCAGTTGCCGCCGCATTGCGTGAACCGA
ENSG00000125249_R	promoter	13	97434115	97434315	-	AGGACCGGATCAACTCGGCGGCAACTGAGGGAGCAGCGGCCCTGGGCATGGGCCGGGCCGAGCCGGGCGGCGATGCGGCCCCGTAGGCACCGGGTGGGACTGAGGGCGAGCAGAGAGAGAGACCGGGAGCCGCTGGTGCCGCCCGAGCCGCGGGCCCGCAGTGCCGCCCGCCCCGCCCCTCGCGCCTCCACGCCCAGATCCCCGCCCGCCGCCGCCATTGCGTGAACCGA
ENSG00000125255_F	promoter	13	103066214	103066414	-	AGGACCGGATCAACTTCCCTAAGGTGGCTTTCAAAAGAGACACCAAGTGACATATTTTTAGGAGGGGTTTAAAAGTTTGATGGGGTAGAAGTAAACGTTGCTTAACTCAACCAGCAGCAGAGCCAGGGCCCAGGGACCAGCGCTTCTGTGGACTTGGCCTTTCCAGCAGCAGACCCAGCAATGAATGATCCGAACAGCTGTGTGGACAATGCAACCATTGCGTGAACCGA
ENSG00000125255_R	promoter	13	103066214	103066414	-	AGGACCGGATCAACTGTTGCATTGTCCACACAGCTGTTCGGATCATTCATTGCTGGGTCTGCTGCTGGAAAGGCCAAGTCCACAGAAGCGCTGGTCCCTGGGCCCTGGCTCTGCTGCTGGTTGAGTTAAGCAACGTTTACTTCTACCCCATCAAACTTTTAAACCCCTCCTAAAAATATGTCACTTGGTGTCTCTTTTGAAAGCCACCTTAGGGACATTGCGTGAACCGA
ENSG00000125337_F	promoter	6	167999105	167999305	+	AGGACCGGATCAACTGGAGACAGGTGCTGCAGATCTCACGGCCGCGTCTCAGGAGCTGGTGCCCGGTGCACGTTCAGTGGGGGATGCTCCGCAGTGCAGGCTCGCGCCCGGGTTGACACGCAGACCTCTTGATCATTGCAGGAGCTGAAACGAAATATCAGAGTTCACTGTCGGATTCGTCCTTTGTTGCCTTTTGATAGTGAATCCGACGATCCCATTGCGTGAACCGA
ENSG00000125337_R	promoter	6	167999105	167999305	-	AGGACCGGATCAACTGGATCGTCGGATTCACTATCAAAAGGCAACAAAGGACGAATCCGACAGTGAACTCTGATATTTCGTTTCAGCTCCTGCAATGATCAAGAGGTCTGCGTGTCAACCCGGGCGCGAGCCTGCACTGCGGAGCATCCCCCACTGAACGTGCACCGGGCACCAGCTCCTGAGACGCGGCCGTGAGATCTGCAGCACCTGTCTCCCATTGCGTGAACCGA
ENSG00000125347_F	promoter	5	132490778	132490978	-	AGGACCGGATCAACTCGGTGGCGCCCGGCCGGAGAGGGTGGGGCGGAGCAGCCGCCCTGTACTTCCCCTTCGCCGCTAGCTCTACAACAGCCTGATTTCCCCGAAATGACGGCACGCAGCCGGCCAATGGGCGCCCGCGCGGCTGTCCGGGGGCGGGGCCGGCCAGGGCTGGGGAATCCCGCTAAGTGTTTGGATTGCTCGGTGGCGCCGCTGCCCATTGCGTGAACCGA
ENSG00000125347_R	promoter	5	132490778	132490978	-	AGGACCGGATCAACTGGCAGCGGCGCCACCGAGCAATCCAAACACTTAGCGGGATTCCCCAGCCCTGGCCGGCCCCGCCCCCGGACAGCCGCGCGGGCGCCCATTGGCCGGCTGCGTGCCGTCATTTCGGGGAAATCAGGCTGTTGTAGAGCTAGCGGCGAAGGGGAAGTACAGGGCGGCTGCTCCGCCCCACCCTCTCCGGCCGGGCGCCACCGCATTGCGTGAACCGA
ENSG00000125351_F	promoter	X	119852843	119853043	-	AGGACCGGATCAACTGACTTATCACAAGGGGCATTTGTTGGGGGCGGAGCTTTGACGGGAGCTTCCCGGGAGCCGTTTGTGCCCGGGGTAACCCCGTTCCGGCCAAGCCGCTTCAGCGGGGGACGTAGCCATGAAGGAAGAGAAGGAGCACAGGCCTAAGGAGAAGCGAGTAACCCTGTTAACCCCCGCCGGGGCCACAGGCAGCGGTGGTGGGACATTGCGTGAACCGA
ENSG00000125351_R	promoter	X	119852843	119853043	-	AGGACCGGATCAACTTCCCACCACCGCTGCCTGTGGCCCCGGCGGGGGTTAACAGGGTTACTCGCTTCTCCTTAGGCCTGTGCTCCTTCTCTTCCTTCATGGCTACGTCCCCCGCTGAAGCGGCTTGGCCGGAACGGGGTTACCCCGGGCACAAACGGCTCCCGGGAAGCTCCCGTCAAAGCTCCGCCCCCAACAAATGCCCCTTGTGATAAGTCCATTGCGTGAACCGA
ENSG00000125354_F	promoter	X	119693147	119693347	-	AGGACCGGATCAACTATAGGGGGAAGCGGCGCGTTAAATCCGCCCCCTCTCCATACCCTACTTTCAAGGGGTGGGCGGTAGAGGGGAGGTTGGGGTTGGAGCAGCGGCGAGGGGGCCCCTCCCTTGCACCTCCCCCCACCGGACTTGGTCGCGCCCGAAGTGTAACACTTTCTCTTTGTCGGAGGAGCTCCTCTGTTTCCTGTGCAGTAGCTCCCCATTGCGTGAACCGA
ENSG00000125354_R	promoter	X	119693147	119693347	-	AGGACCGGATCAACTGGGAGCTACTGCACAGGAAACAGAGGAGCTCCTCCGACAAAGAGAAAGTGTTACACTTCGGGCGCGACCAAGTCCGGTGGGGGGAGGTGCAAGGGAGGGGCCCCCTCGCCGCTGCTCCAACCCCAACCTCCCCTCTACCGCCCACCCCTTGAAAGTAGGGTATGGAGAGGGGGCGGATTTAACGCGCCGCTTCCCCCTATCATTGCGTGAACCGA
ENSG00000125378_F	promoter	14	53956622	53956822	-	AGGACCGGATCAACTAGATGCGAGAAGGCAGAGGAGGAGGGAGGGAGGGAAGGAGCGCGGAGCCCGGCCCGGAAGCTAGGTGAGTGTGGCATCCGAGCTGAGGGACGCGAGCCTGAGACGCCGCTGCTGCTCCGGCTGAGTATCTAGCTTGTCTCCCCGATGGGATTCCCGTCCAAGCTATCTCGAGCCTGCAGCGCCACAGTCCCCGGCCCTCGCATTGCGTGAACCGA
ENSG00000125378_R	promoter	14	53956622	53956822	-	AGGACCGGATCAACTCGAGGGCCGGGGACTGTGGCGCTGCAGGCTCGAGATAGCTTGGACGGGAATCCCATCGGGGAGACAAGCTAGATACTCAGCCGGAGCAGCAGCGGCGTCTCAGGCTCGCGTCCCTCAGCTCGGATGCCACACTCACCTAGCTTCCGGGCCGGGCTCCGCGCTCCTTCCCTCCCTCCCTCCTCCTCTGCCTTCTCGCATCTCATTGCGTGAACCGA
ENSG00000125386_F	promoter	4	2625227	2625427	+	AGGACCGGATCAACTATAACTGGTCTATTCTGTTCTCTTTTTAAAACAGAGCCAAGATTTTCTTCTTCACTCCTCGCTTGGTGGCTCCCAGCCAGAGGCCGGCAGTGGTGGGAGGCTCGCTCTGGGTGCACAGACGCTGCCTTCAGACACCGCATGCTCGTGCGAGGCCTGCAGTGAGCGCAGGTATGTGACGTGTGTGCCACGTTGCTCACACCCATTGCGTGAACCGA
ENSG00000125386_R	promoter	4	2625227	2625427	-	AGGACCGGATCAACTGGTGTGAGCAACGTGGCACACACGTCACATACCTGCGCTCACTGCAGGCCTCGCACGAGCATGCGGTGTCTGAAGGCAGCGTCTGTGCACCCAGAGCGAGCCTCCCACCACTGCCGGCCTCTGGCTGGGAGCCACCAAGCGAGGAGTGAAGAAGAAAATCTTGGCTCTGTTTTAAAAAGAGAACAGAATAGACCAGTTATCATTGCGTGAACCGA
ENSG00000125409_F	promoter	17	15331502	15331702	-	AGGACCGGATCAACTTACTAAGTCAGATGTGGCCTTTTATCTGTATGTTTCACCAGAGATTATTTTATGTGACTGTCTTATTTTACTTTTTATTTTTTAACAGGAGAGATTTACAAATAGTGTTTTGGCATCATGGAACGTGTAGGTTGTACTTTAACGACAACTTACGCCCACCCTAGACCAACACCAACCAACTTTCTACCAGCCATCAGTACCATTGCGTGAACCGA
ENSG00000125409_R	promoter	17	15331502	15331702	-	AGGACCGGATCAACTGTACTGATGGCTGGTAGAAAGTTGGTTGGTGTTGGTCTAGGGTGGGCGTAAGTTGTCGTTAAAGTACAACCTACACGTTCCATGATGCCAAAACACTATTTGTAAATCTCTCCTGTTAAAAAATAAAAAGTAAAATAAGACAGTCACATAAAATAATCTCTGGTGAAACATACAGATAAAAGGCCACATCTGACTTAGTACATTGCGTGAACCGA
ENSG00000125447_F	promoter	17	75261569	75261769	-	AGGACCGGATCAACTTCACTCCGGGGTCCAAAGGGGAGCGCCAAAAGGAAACCCTTGCCCTCCCTGTATCCGTCGCAGTCTGGCGCGGCCCTCGGTGACGGCACTCACTCCTCTCAGGACCCCATGCAGGCCCCGCCCCGTCTCAGCTCGTGCAGACTCTCGCGAGTTTTGAAGCCGCGGGGCCGGGCGGCTGCAATATGGCGGAGGCGGAAGGGCATTGCGTGAACCGA
ENSG00000125447_R	promoter	17	75261569	75261769	-	AGGACCGGATCAACTCCCTTCCGCCTCCGCCATATTGCAGCCGCCCGGCCCCGCGGCTTCAAAACTCGCGAGAGTCTGCACGAGCTGAGACGGGGCGGGGCCTGCATGGGGTCCTGAGAGGAGTGAGTGCCGTCACCGAGGGCCGCGCCAGACTGCGACGGATACAGGGAGGGCAAGGGTTTCCTTTTGGCGCTCCCCTTTGGACCCCGGAGTGACATTGCGTGAACCGA
ENSG00000125449_F	promoter	17	75109795	75109995	+	AGGACCGGATCAACTACCCACCCACGCCTGCACCTGCCTCAGCGAAGCCGCTCGCCGCTGGTTCCAGCACAGGCTAAAGAGCTTCGGCATCCAGAAAACCAGAAGCGCGCCGCGCACGCGCGCCAAGGAGTTCGGCGACGGCCCCGCCCCTTCGGGGGTAGGGACAGCGCGGCTTCCGCCGGGAGCCCGGAACCGAGCCCAGGAGCCGGGGACGGCATTGCGTGAACCGA
ENSG00000125449_R	promoter	17	75109795	75109995	-	AGGACCGGATCAACTCCGTCCCCGGCTCCTGGGCTCGGTTCCGGGCTCCCGGCGGAAGCCGCGCTGTCCCTACCCCCGAAGGGGCGGGGCCGTCGCCGAACTCCTTGGCGCGCGTGCGCGGCGCGCTTCTGGTTTTCTGGATGCCGAAGCTCTTTAGCCTGTGCTGGAACCAGCGGCGAGCGGCTTCGCTGAGGCAGGTGCAGGCGTGGGTGGGTCATTGCGTGAACCGA
ENSG00000125457_F	promoter	17	75271169	75271369	-	AGGACCGGATCAACTTGGGTGGCAGCGTCGCAGGGTCCCACGCAGGCGGCGCGGCTTCCGGGGCGGCCTGGAGGCCAGGGCAGTGCCCCGGGGGCCCGGCAGGTGGCGCGGGCGAGCCGACCCTTCCCCGGCGCCGCGCGAGGAGATGAGCTCACGGCGGGCCCCGCAGCGCCGGACGCTGGTTGCGCGCTCCCAGGCGCCGAGCGGCCCCGGGCCATTGCGTGAACCGA
ENSG00000125457_R	promoter	17	75271169	75271369	-	AGGACCGGATCAACTGCCCGGGGCCGCTCGGCGCCTGGGAGCGCGCAACCAGCGTCCGGCGCTGCGGGGCCCGCCGTGAGCTCATCTCCTCGCGCGGCGCCGGGGAAGGGTCGGCTCGCCCGCGCCACCTGCCGGGCCCCCGGGGCACTGCCCTGGCCTCCAGGCCGCCCCGGAAGCCGCGCCGCCTGCGTGGGACCCTGCGACGCTGCCACCCACATTGCGTGAACCGA
ENSG00000125482_F	promoter	9	132406753	132406953	-	AGGACCGGATCAACTGAAGGAAAATGGGTAGGCAAATGTGCGCGCCTCCAAGGCCTAGCGGCAGCCGTGTTACCATGGCAGCGTGACGCCGAGGGGGCCGGAAGGCGACGCACTACTACTTCCGCTTCCTCAACAGCAGCACTTCCGGGTTGGGAGAAAGGTGGCGGCGCTTTCGGAGGGTAAGTTGAAAGCGCCTTTGTTGTTTCTGTTTTTCACATTGCGTGAACCGA
ENSG00000125482_R	promoter	9	132406753	132406953	-	AGGACCGGATCAACTTGAAAAACAGAAACAACAAAGGCGCTTTCAACTTACCCTCCGAAAGCGCCGCCACCTTTCTCCCAACCCGGAAGTGCTGCTGTTGAGGAAGCGGAAGTAGTAGTGCGTCGCCTTCCGGCCCCCTCGGCGTCACGCTGCCATGGTAACACGGCTGCCGCTAGGCCTTGGAGGCGCGCACATTTGCCTACCCATTTTCCTTCCATTGCGTGAACCGA
ENSG00000125484_F	promoter	9	132670043	132670243	+	AGGACCGGATCAACTCCGGAACGGCTCCAGCTGTACGGACTCGTCCCGAGGGGAGCCGGGGACGGCGGCACCGGGCGGGTAGGGACAAGACTACCGCGCGTGCCCCCGCCTGGTGGCAGCCCCTCTCTGCGTCCCTCGCGGCCTGGCAAAATTACATTCGGCCGAGAGTTCACGCTGGGGAAGCTCTCTGAATGCCTCTGAGAAGCGAGATCCGGCATTGCGTGAACCGA
ENSG00000125484_R	promoter	9	132670043	132670243	-	AGGACCGGATCAACTCCGGATCTCGCTTCTCAGAGGCATTCAGAGAGCTTCCCCAGCGTGAACTCTCGGCCGAATGTAATTTTGCCAGGCCGCGAGGGACGCAGAGAGGGGCTGCCACCAGGCGGGGGCACGCGCGGTAGTCTTGTCCCTACCCGCCCGGTGCCGCCGTCCCCGGCTCCCCTCGGGACGAGTCCGTACAGCTGGAGCCGTTCCGGCATTGCGTGAACCGA
ENSG00000125505_F	promoter	19	54189279	54189479	-	AGGACCGGATCAACTCCGGCCTGATCTGCGCAGCCCGGCGGGCGCCCAGAAGGAGCAGGCGGCGCGGGGGCGCGCTGGGCGGGGGAGGCGTGGCCGGAGCTGCGGCGGCAAGCGGGCTGGGACTGCTCGGCCGCCTCCTGCCCGGCGAGCAGCTCAGGTGGGCCAGGGTGGCGGCGCCCAGTGGCGAGGCGAGGTTACACGGCGGCAGGGTCTCTCATTGCGTGAACCGA
ENSG00000125505_R	promoter	19	54189279	54189479	-	AGGACCGGATCAACTAGAGACCCTGCCGCCGTGTAACCTCGCCTCGCCACTGGGCGCCGCCACCCTGGCCCACCTGAGCTGCTCGCCGGGCAGGAGGCGGCCGAGCAGTCCCAGCCCGCTTGCCGCCGCAGCTCCGGCCACGCCTCCCCCGCCCAGCGCGCCCCCGCGCCGCCTGCTCCTTCTGGGCGCCCGCCGGGCTGCGCAGATCAGGCCGGCATTGCGTGAACCGA
ENSG00000125520_F	promoter	20	63739762	63739962	+	AGGACCGGATCAACTGGGCGGGCCGGGCAGCCTCCGGGCGGCGCGGCGCGGGCGGCGGCCGGATCCAGGGCGGGGGTCGGCGGCCCGGCCAGCCCGGCCCGGCCCGGGGCCGCGTCCTGAGAGTCAGCCCTCGCCGCTGCAGCCTCGGCGCCCGGCCGGCCGGCCATGGAGCGCCCCCCGCCCCGCGCCGCCGGCCGGGACCCCAGTGCGCTGCGCATTGCGTGAACCGA
ENSG00000125520_R	promoter	20	63739762	63739962	-	AGGACCGGATCAACTCGCAGCGCACTGGGGTCCCGGCCGGCGGCGCGGGGCGGGGGGCGCTCCATGGCCGGCCGGCCGGGCGCCGAGGCTGCAGCGGCGAGGGCTGACTCTCAGGACGCGGCCCCGGGCCGGGCCGGGCTGGCCGGGCCGCCGACCCCCGCCCTGGATCCGGCCGCCGCCCGCGCCGCGCCGCCCGGAGGCTGCCCGGCCCGCCCCATTGCGTGAACCGA
ENSG00000125531_F	promoter	20	63548064	63548264	+	AGGACCGGATCAACTTTTTAACATCATTAACCCTGCACCAGGTGCCGAGCCTCCGGCCTCTGCAGTAAATTCTGAGGACAGGCGAGTGAGGGGGCTCTCAGCACCCCGGCTTTCATGCAGTAAAACGAGATGCTGATTGCAGGGAGCTCGGCCGCAGGCCAGGCACCCAGATGCCCCATGCTGCCCGATGACCGGCTTCTGAGTCAGTCAATGCCCATTGCGTGAACCGA
ENSG00000125531_R	promoter	20	63548064	63548264	-	AGGACCGGATCAACTGGCATTGACTGACTCAGAAGCCGGTCATCGGGCAGCATGGGGCATCTGGGTGCCTGGCCTGCGGCCGAGCTCCCTGCAATCAGCATCTCGTTTTACTGCATGAAAGCCGGGGTGCTGAGAGCCCCCTCACTCGCCTGTCCTCAGAATTTACTGCAGAGGCCGGAGGCTCGGCACCTGGTGCAGGGTTAATGATGTTAAAACATTGCGTGAACCGA
ENSG00000125618_F	promoter	2	113241591	113241791	-	AGGACCGGATCAACTACTTTGGCCTAGAGCATGAATAGATAGGTCCCCTAAAAGCTTTCTTCCTTCCCGGGGGGTACCAGGTGATCAGGATAGCTGCCGACTAAGCATTGACTCACAGAGCAGCAGCAGCGGACCCCGAAAGCACCTTCGCACGGATGCCTTCAGCCAGCACCACCTCGAGCCGCTCGAGTGCCCATTTGAGCGGCAGCACTACCCATTGCGTGAACCGA
ENSG00000125618_R	promoter	2	113241591	113241791	-	AGGACCGGATCAACTGGTAGTGCTGCCGCTCAAATGGGCACTCGAGCGGCTCGAGGTGGTGCTGGCTGAAGGCATCCGTGCGAAGGTGCTTTCGGGGTCCGCTGCTGCTGCTCTGTGAGTCAATGCTTAGTCGGCAGCTATCCTGATCACCTGGTACCCCCCGGGAAGGAAGAAAGCTTTTAGGGGACCTATCTATTCATGCTCTAGGCCAAAGTCATTGCGTGAACCGA
ENSG00000125650_F	promoter	19	6377353	6377553	-	AGGACCGGATCAACTGCCTCGCCTAATTTTTGTATTTTCGTTAGAGACAGGGATTCACCATGTTGGCCTGGCTGGTCTCAAACTCCCGACCTCAAGTGATCCTCCCACCTCACCCTCCCAAAGTGCTGGGATTATAGGCATGAGCCACTGGGCCCCGCCAGGCTTTTTTGAGACAGTATCGCTCTGTCGCCCAGGTTTGAGTGCAATGGCACAATCATTGCGTGAACCGA
ENSG00000125650_R	promoter	19	6377353	6377553	-	AGGACCGGATCAACTATTGTGCCATTGCACTCAAACCTGGGCGACAGAGCGATACTGTCTCAAAAAAGCCTGGCGGGGCCCAGTGGCTCATGCCTATAATCCCAGCACTTTGGGAGGGTGAGGTGGGAGGATCACTTGAGGTCGGGAGTTTGAGACCAGCCAGGCCAACATGGTGAATCCCTGTCTCTAACGAAAATACAAAAATTAGGCGAGGCCATTGCGTGAACCGA
ENSG00000125651_F	promoter	19	6393139	6393339	-	AGGACCGGATCAACTCTAAAAAGGGACCGCGGTGGACCTTTTGAGGTGACCATAGCCGCCGAGGAGCATAAGTGACTGCGCACTGAGGTGGCCACAGTCGCTAAGAAGGTTGCCATCGCGACGCGGCTGCTCGAGGGTTTCGCTTCCGGGTTAGGCGGCCGCAGAAGCGTAGACCGAGTAGCTTGAGCGCCTCTTCCGGTTACCTTTTCCCAGCGCATTGCGTGAACCGA
ENSG00000125651_R	promoter	19	6393139	6393339	-	AGGACCGGATCAACTCGCTGGGAAAAGGTAACCGGAAGAGGCGCTCAAGCTACTCGGTCTACGCTTCTGCGGCCGCCTAACCCGGAAGCGAAACCCTCGAGCAGCCGCGTCGCGATGGCAACCTTCTTAGCGACTGTGGCCACCTCAGTGCGCAGTCACTTATGCTCCTCGGCGGCTATGGTCACCTCAAAAGGTCCACCGCGGTCCCTTTTTAGCATTGCGTGAACCGA
ENSG00000125676_F	promoter	X	123733000	123733200	-	AGGACCGGATCAACTCCGCGAGTCTCCACGTCGTTGGCTGCCTTGCCTCGGGTTTCCGCTGGGTGGAGAGGAAAGTGGGGCGGGAAATCGAAAAACGAACTCTCAGCTCCCGGCATTCCTCGTGGGCGGTGCTCCCCTTTGACCCTTCGCTCGCGTGCTACACATCCGGGCTTCTGCTACTAGTGAGAGGAAGATGGCGGCCGCGGCTGTGGTGGCATTGCGTGAACCGA
ENSG00000125676_R	promoter	X	123733000	123733200	-	AGGACCGGATCAACTCCACCACAGCCGCGGCCGCCATCTTCCTCTCACTAGTAGCAGAAGCCCGGATGTGTAGCACGCGAGCGAAGGGTCAAAGGGGAGCACCGCCCACGAGGAATGCCGGGAGCTGAGAGTTCGTTTTTCGATTTCCCGCCCCACTTTCCTCTCCACCCAGCGGAAACCCGAGGCAAGGCAGCCAACGACGTGGAGACTCGCGGCATTGCGTGAACCGA
ENSG00000125703_F	promoter	1	62783979	62784179	+	AGGACCGGATCAACTGGGAAAAAGGGATGGATAAAGTAAGCATAGCAGAGGCCTTTACGCCGCTGCTATCGCTACTGCCAATCGCAAGGCTTTCGTATCCCGGAAGTGGCTGATCTGTTGGATTTGACGCGGAGGCGGTTCCTCTTACTACGGTGGCCGGGGTGCTCAAAGTACCTGTAGCTGCGGCGCTGAGGTCGGAACGTCTGCGTGTGTGCCATTGCGTGAACCGA
ENSG00000125703_R	promoter	1	62783979	62784179	-	AGGACCGGATCAACTGCACACACGCAGACGTTCCGACCTCAGCGCCGCAGCTACAGGTACTTTGAGCACCCCGGCCACCGTAGTAAGAGGAACCGCCTCCGCGTCAAATCCAACAGATCAGCCACTTCCGGGATACGAAAGCCTTGCGATTGGCAGTAGCGATAGCAGCGGCGTAAAGGCCTCTGCTATGCTTACTTTATCCATCCCTTTTTCCCCATTGCGTGAACCGA
ENSG00000125726_F	promoter	19	6604009	6604209	-	AGGACCGGATCAACTTCTCCCTTGCCTGAGTCATGTGACAAAGTCCTGGCCAATGGGTTGTAAGCGGAATTTATTAGCGCAAGCACTTCCTTGAAAAGGAAGGATAGTTGCTTCCCTTCACTTTTTGACCTTCCTGTTTCCTGGAACTCAGCCATGGTGGTGTGTCACTTTGTACTTTGCAGACAAGGGCATCACCTTTGATGTGTCGGAGGCACCATTGCGTGAACCGA
ENSG00000125726_R	promoter	19	6604009	6604209	-	AGGACCGGATCAACTGTGCCTCCGACACATCAAAGGTGATGCCCTTGTCTGCAAAGTACAAAGTGACACACCACCATGGCTGAGTTCCAGGAAACAGGAAGGTCAAAAAGTGAAGGGAAGCAACTATCCTTCCTTTTCAAGGAAGTGCTTGCGCTAATAAATTCCGCTTACAACCCATTGGCCAGGACTTTGTCACATGACTCAGGCAAGGGAGACATTGCGTGAACCGA
ENSG00000125731_F	promoter	19	6767344	6767544	-	AGGACCGGATCAACTGGTGTGGTCAGGTAACTGGGCTGAGTTCCCACTAGGTGTGGTCTGGGAAGGCTGGGGCGGTGGCAAGGTGGAGGGCGGGGGTGACAGCAGCCCGGAGCCGCGGAGCCTCAGCTTCCGCCTGGACCCAGCCTCGTGGGAGCCCCGCGGGTCCTGCCCAGGTGAGTGGAGCCCCAGGGCAGATCCAGAACCAGGATTATTGGCATTGCGTGAACCGA
ENSG00000125731_R	promoter	19	6767344	6767544	-	AGGACCGGATCAACTCCAATAATCCTGGTTCTGGATCTGCCCTGGGGCTCCACTCACCTGGGCAGGACCCGCGGGGCTCCCACGAGGCTGGGTCCAGGCGGAAGCTGAGGCTCCGCGGCTCCGGGCTGCTGTCACCCCCGCCCTCCACCTTGCCACCGCCCCAGCCTTCCCAGACCACACCTAGTGGGAACTCAGCCCAGTTACCTGACCACACCCATTGCGTGAACCGA
ENSG00000125733_F	promoter	19	6739594	6739794	+	AGGACCGGATCAACTGCAGAGCGTGCAGGGGGGCGGGGAAGAGTCTGGGGTGGGCGGGGCCGGGCGGGGCGGGGCGGGGCCAGGCGCACCGCCCTCGGCTGAGTCTCCCCGGGGAGGGCGGCGGGCGGCGGGCGGCGGGGACCGGGTGCGGTGGTGGCTGCGGCGGCGGCGGCGGGAGCAGCATGGATTGGGGCACTGAGCTGTGGGTAAGTCCACATTGCGTGAACCGA
ENSG00000125733_R	promoter	19	6739594	6739794	-	AGGACCGGATCAACTTGGACTTACCCACAGCTCAGTGCCCCAATCCATGCTGCTCCCGCCGCCGCCGCCGCAGCCACCACCGCACCCGGTCCCCGCCGCCCGCCGCCCGCCGCCCTCCCCGGGGAGACTCAGCCGAGGGCGGTGCGCCTGGCCCCGCCCCGCCCCGCCCGGCCCCGCCCACCCCAGACTCTTCCCCGCCCCCCTGCACGCTCTGCCATTGCGTGAACCGA
ENSG00000125735_F	promoter	19	6669985	6670185	-	AGGACCGGATCAACTAGGCGGCCCACGGGTGCCTGTCCGCAGCGTGCACAGCCCAGGAGTGTTGAGCAATTTCGGTTTCCTCTGAGGTTGAAGGACCCAGGCGTGTCAGCCCTGCTCCAGACACCTTGGGCATGGAGGAGAGTGTCGTACGGCCCTCAGTGTTTGTGGTGGATGGACAGACCGACATCCCATTCACGAGGCTGGGACGAAGCCACCATTGCGTGAACCGA
ENSG00000125735_R	promoter	19	6669985	6670185	-	AGGACCGGATCAACTGTGGCTTCGTCCCAGCCTCGTGAATGGGATGTCGGTCTGTCCATCCACCACAAACACTGAGGGCCGTACGACACTCTCCTCCATGCCCAAGGTGTCTGGAGCAGGGCTGACACGCCTGGGTCCTTCAACCTCAGAGGAAACCGAAATTGCTCAACACTCCTGGGCTGTGCACGCTGCGGACAGGCACCCGTGGGCCGCCTCATTGCGTGAACCGA
ENSG00000125740_F	promoter	19	45467897	45468097	+	AGGACCGGATCAACTGCCGGAGATTTGGGGAAGTTTGTCCAGCAAGGGGCGGGTGACGTAAGCAGGGGGGCGGGTCCCGGGCATATAAATACAGGCTGGCGGGTCTGTGCTTCATTCATAAGACTCAGAGCTACGGCCACGGCAGGGACACGCGGAACCAAGACTTGGAAACTTGATTGTTGTGGTTCTTCTTGGGGGTTATGAAATTTCATTAACATTGCGTGAACCGA
ENSG00000125740_R	promoter	19	45467897	45468097	-	AGGACCGGATCAACTTTAATGAAATTTCATAACCCCCAAGAAGAACCACAACAATCAAGTTTCCAAGTCTTGGTTCCGCGTGTCCCTGCCGTGGCCGTAGCTCTGAGTCTTATGAATGAAGCACAGACCCGCCAGCCTGTATTTATATGCCCGGGACCCGCCCCCCTGCTTACGTCACCCGCCCCTTGCTGGACAAACTTCCCCAAATCTCCGGCCATTGCGTGAACCGA
ENSG00000125744_F	promoter	19	45493136	45493336	-	AGGACCGGATCAACTTTTACAAGACGGTTCCAATTTTGGAATTGTCCCCACCTCTGTGGACAGCCATTGGCTGGGTCCAAAGGGGCCCCACCCCCCCTACTCCTGTCCTCCGGGTTCTACTGAAGTGGGCAAAATCCCCGAGAAGCAGCGGTGTCCCCAGCCTCTCACTCGGAGCCGATATGGGGAGTAAAGGTGGGCTTGCGGAACGGGCTGGACATTGCGTGAACCGA
ENSG00000125744_R	promoter	19	45493136	45493336	-	AGGACCGGATCAACTTCCAGCCCGTTCCGCAAGCCCACCTTTACTCCCCATATCGGCTCCGAGTGAGAGGCTGGGGACACCGCTGCTTCTCGGGGATTTTGCCCACTTCAGTAGAACCCGGAGGACAGGAGTAGGGGGGGTGGGGCCCCTTTGGACCCAGCCAATGGCTGTCCACAGAGGTGGGGACAATTCCAAAATTGGAACCGTCTTGTAAACATTGCGTGAACCGA
ENSG00000125746_F	promoter	19	45639299	45639499	-	AGGACCGGATCAACTGGCTCCAGGGGTGGCTGTGGAGGGCGGGGCAGGGGCGCGGCGGCCCGGGCGCCTCCCAGGGCCGGAAGCGGCAGAGCCGGTCCCGGCTCCACCCCCGGCCCCGAAGCTCCGCCACCCGCCGCCATGAGTAGCTTTGGAGCTGGGTGAGACCCTTTCGCAGACCACCCCCCATCTCCTCTCCGCGCTCCCGGGGCTTAGATCATTGCGTGAACCGA
ENSG00000125746_R	promoter	19	45639299	45639499	-	AGGACCGGATCAACTATCTAAGCCCCGGGAGCGCGGAGAGGAGATGGGGGGTGGTCTGCGAAAGGGTCTCACCCAGCTCCAAAGCTACTCATGGCGGCGGGTGGCGGAGCTTCGGGGCCGGGGGTGGAGCCGGGACCGGCTCTGCCGCTTCCGGCCCTGGGAGGCGCCCGGGCCGCCGCGCCCCTGCCCCGCCCTCCACAGCCACCCCTGGAGCCCATTGCGTGAACCGA
ENSG00000125755_F	promoter	19	45863053	45863253	-	AGGACCGGATCAACTGCAGAATGCCGCTCGCACGGGACGAGGCATGGGCGGGGTCGGGCTGTGCTCTGGACTCCATTTCCCGGCGGCCCTGGGTGTGTGGCGCGTGCGCACCGTTCCCGGCGACGAACGGAAGATGGCGGCGGCGGCGGCGGCGGAGTGTAGGAAGAGGCACTGCTGAGGGGGCGCGAGGGGAACGGAGGCCAGAGCTGCGGTGACATTGCGTGAACCGA
ENSG00000125755_R	promoter	19	45863053	45863253	-	AGGACCGGATCAACTTCACCGCAGCTCTGGCCTCCGTTCCCCTCGCGCCCCCTCAGCAGTGCCTCTTCCTACACTCCGCCGCCGCCGCCGCCGCCATCTTCCGTTCGTCGCCGGGAACGGTGCGCACGCGCCACACACCCAGGGCCGCCGGGAAATGGAGTCCAGAGCACAGCCCGACCCCGCCCATGCCTCGTCCCGTGCGAGCGGCATTCTGCCATTGCGTGAACCGA
ENSG00000125772_F	promoter	20	5610808	5611008	-	AGGACCGGATCAACTTGAAACCGGTTTGAGCGTGGCTGCTTCCTGCCGCTCGACGCCGCGGCAGGCCGCCTGGGGGGAGCGCTGGCGAGGCACGGACGGCGGGCGCCCGGTACCTCTGCCCGCGGTCCTCGCTCTCGGGCGGGGCGGCGGCGACGCGGACCTGCGGACTAGCGAACCCGGAGGTGAGGCAGCGAGCCGGGTGCGGGGGCCGGGCGCATTGCGTGAACCGA
ENSG00000125772_R	promoter	20	5610808	5611008	-	AGGACCGGATCAACTCGCCCGGCCCCCGCACCCGGCTCGCTGCCTCACCTCCGGGTTCGCTAGTCCGCAGGTCCGCGTCGCCGCCGCCCCGCCCGAGAGCGAGGACCGCGGGCAGAGGTACCGGGCGCCCGCCGTCCGTGCCTCGCCAGCGCTCCCCCCAGGCGGCCTGCCGCGGCGTCGAGCGGCAGGAAGCAGCCACGCTCAAACCGGTTTCACATTGCGTGAACCGA
ENSG00000125775_F	promoter	20	1329043	1329243	-	AGGACCGGATCAACTGCCCATCCCAGTCCAAGGTGAGTCAGCTGAACAGGGGACAGGCACCACCCTTCCCAGATCAGGAAGCCAGCTGAGAGACAGGGCTACGTTTCAGGGAGGGAAACAGATTCAGCAGCGGCAGCAGCTGGAGAAGGTCGTGGAGCAGCACCTTGCCTGCAGGTAAGCGCTGGGGGCCCTGACCCAATCCTGGCTGGGATTGGCATTGCGTGAACCGA
ENSG00000125775_R	promoter	20	1329043	1329243	-	AGGACCGGATCAACTCCAATCCCAGCCAGGATTGGGTCAGGGCCCCCAGCGCTTACCTGCAGGCAAGGTGCTGCTCCACGACCTTCTCCAGCTGCTGCCGCTGCTGAATCTGTTTCCCTCCCTGAAACGTAGCCCTGTCTCTCAGCTGGCTTCCTGATCTGGGAAGGGTGGTGCCTGTCCCCTGTTCAGCTGACTCACCTTGGACTGGGATGGGCCATTGCGTGAACCGA
ENSG00000125779_F	promoter	20	3889301	3889501	+	AGGACCGGATCAACTGCCTTTGGGCCGTCCCCAGCCTCGTCGGATTGGCTTCCTGCGCGTTGGCGCAACGGAAGAGGCGGCCGGCCGAGGGCGCGCCTCTGCTCTGGCTGGACTGCCGCGGAGGAGGCGAGAAGGAATCCGACGCTGGGGGGCTTGCTCGGGCGGCAGCGACTGCTGCTGCGGATGGGAGGGGGCCGGCTCGGCGCGCCCATGGACATTGCGTGAACCGA
ENSG00000125779_R	promoter	20	3889301	3889501	-	AGGACCGGATCAACTTCCATGGGCGCGCCGAGCCGGCCCCCTCCCATCCGCAGCAGCAGTCGCTGCCGCCCGAGCAAGCCCCCCAGCGTCGGATTCCTTCTCGCCTCCTCCGCGGCAGTCCAGCCAGAGCAGAGGCGCGCCCTCGGCCGGCCGCCTCTTCCGTTGCGCCAACGCGCAGGAAGCCAATCCGACGAGGCTGGGGACGGCCCAAAGGCCATTGCGTGAACCGA
ENSG00000125787_F	promoter	20	3043523	3043723	+	AGGACCGGATCAACTTTGGGTGGTGAGCTTCTCTCTTCCCCTCTGAAGACGTCACTGGAGTCTGGGGGTGGAGCTGCCTGGTCTATAAATCCTGGGGCCATCAGGCTAGGGTCCTGCAGCTGCCTGAAGGAGCCATCTCATCCACAGCTCTTCCTTGGTGAGTGGGGAGCCTTCCCTAAGGGCTAGGACACCTGGACCAAGTTTCATCCTGGGCGCATTGCGTGAACCGA
ENSG00000125787_R	promoter	20	3043523	3043723	-	AGGACCGGATCAACTCGCCCAGGATGAAACTTGGTCCAGGTGTCCTAGCCCTTAGGGAAGGCTCCCCACTCACCAAGGAAGAGCTGTGGATGAGATGGCTCCTTCAGGCAGCTGCAGGACCCTAGCCTGATGGCCCCAGGATTTATAGACCAGGCAGCTCCACCCCCAGACTCCAGTGACGTCTTCAGAGGGGAAGAGAGAAGCTCACCACCCAACATTGCGTGAACCGA
ENSG00000125812_F	promoter	20	23362083	23362283	+	AGGACCGGATCAACTCCGCCAGGGGCGGGGCCGGCCGCGGGAGGGGAGGGGCCTGCAGCGACCAATCGGCGGTGCCCGCGCAGGGTGCTACGCCACGCCCAGCCGGGCCGGCCGTTCCTACCGGCCTGGTCCAGCGGACAGCGGCTGCAGCGGGGGCGCCGGCTGGGAGGTGAGTGCGCGGCCCGTAGGCCTGGCTCCGGCCCCTCGCCGCCCGCCATTGCGTGAACCGA
ENSG00000125812_R	promoter	20	23362083	23362283	-	AGGACCGGATCAACTGCGGGCGGCGAGGGGCCGGAGCCAGGCCTACGGGCCGCGCACTCACCTCCCAGCCGGCGCCCCCGCTGCAGCCGCTGTCCGCTGGACCAGGCCGGTAGGAACGGCCGGCCCGGCTGGGCGTGGCGTAGCACCCTGCGCGGGCACCGCCGATTGGTCGCTGCAGGCCCCTCCCCTCCCGCGGCCGGCCCCGCCCCTGGCGGCATTGCGTGAACCGA
ENSG00000125816_F	promoter	20	21397397	21397597	-	AGGACCGGATCAACTGTTGCTCCGCCCCCCGAGTCTGTCGTAAACCTGGCGCCGGACTAAAATAAACCCCAGATCCCGCAGCCCGGGGGGCTCGCCGAGCCGCCGACTCCTCGTCACAGGCTCAGCTGCCGCGGCCGAGGTGGCGGCGACGAGCGGCCGCCGCGTCCTGCCGGCGCGCGCCCCAGGCCCCCCTACCTGGCTGCCCGCCGAGCCATCATTGCGTGAACCGA
ENSG00000125816_R	promoter	20	21397397	21397597	-	AGGACCGGATCAACTATGGCTCGGCGGGCAGCCAGGTAGGGGGGCCTGGGGCGCGCGCCGGCAGGACGCGGCGGCCGCTCGTCGCCGCCACCTCGGCCGCGGCAGCTGAGCCTGTGACGAGGAGTCGGCGGCTCGGCGAGCCCCCCGGGCTGCGGGATCTGGGGTTTATTTTAGTCCGGCGCCAGGTTTACGACAGACTCGGGGGGCGGAGCAACCATTGCGTGAACCGA
ENSG00000125817_F	promoter	20	3786753	3786953	-	AGGACCGGATCAACTCCCGCCCGCGTCGCTGCCGGGTCGCCGGAGGCCGCAGCACGGGCAGGTCCAGCAGGCCGCAGCGCCCCCCCGCGGTATGTCCCGGCGGCGGGAAGGGGGTGGGCGCGGAGGGCGGGGAGGAGGCGCCGGGCGTCCCCGCGCTTCCCGCGAGATCCCGCTCCGCCCGCTCCGCCCCGCTCGCCGCGCTCCCAGCTCCCCGCCATTGCGTGAACCGA
ENSG00000125817_R	promoter	20	3786753	3786953	-	AGGACCGGATCAACTGCGGGGAGCTGGGAGCGCGGCGAGCGGGGCGGAGCGGGCGGAGCGGGATCTCGCGGGAAGCGCGGGGACGCCCGGCGCCTCCTCCCCGCCCTCCGCGCCCACCCCCTTCCCGCCGCCGGGACATACCGCGGGGGGGCGCTGCGGCCTGCTGGACCTGCCCGTGCTGCGGCCTCCGGCGACCCGGCAGCGACGCGGGCGGGCATTGCGTGAACCGA
ENSG00000125818_F	promoter	20	1118407	1118607	+	AGGACCGGATCAACTCCTCTCAGCAAGGTGGCCTCTTGGAGGACGCTGTGCCCGCGTCAGGCGATCCTGTCGACTGCCGCCAAGACCCGGCTTCCGGCTTTGAGGGGCCACGCCCCGCTCGCACTCCCTGGCGGAACCTTTCAGTGCTGCGCTCGCGTTGCCAACCCGGCGCGCCTCACGCAGTTGCGCCCGCTGTTGGGACTACTTCCGGCTTCCATTGCGTGAACCGA
ENSG00000125818_R	promoter	20	1118407	1118607	-	AGGACCGGATCAACTGAAGCCGGAAGTAGTCCCAACAGCGGGCGCAACTGCGTGAGGCGCGCCGGGTTGGCAACGCGAGCGCAGCACTGAAAGGTTCCGCCAGGGAGTGCGAGCGGGGCGTGGCCCCTCAAAGCCGGAAGCCGGGTCTTGGCGGCAGTCGACAGGATCGCCTGACGCGGGCACAGCGTCCTCCAAGAGGCCACCTTGCTGAGAGGCATTGCGTGAACCGA
ENSG00000125826_F	promoter	20	407969	408169	+	AGGACCGGATCAACTCGGCCCCCGGCCCACCCCGGCCCCGCCCCCAGCCCCCGGCCCCCCCGGCCCCGCCCCCGGCCCCGCCCCGGCCCCGCCCACCCCGCCTGCGGCCCAGCTCCTTCCCGCGGCTCTGCGATGCGGCCCGCAGGGTGACCCGGGCGGGAGTCCGGGGACCCGCGATCAGCCCCGGAGGACGGGGTGGGGTCGCCCCAAACAGGCATTGCGTGAACCGA
ENSG00000125826_R	promoter	20	407969	408169	-	AGGACCGGATCAACTCCTGTTTGGGGCGACCCCACCCCGTCCTCCGGGGCTGATCGCGGGTCCCCGGACTCCCGCCCGGGTCACCCTGCGGGCCGCATCGCAGAGCCGCGGGAAGGAGCTGGGCCGCAGGCGGGGTGGGCGGGGCCGGGGCGGGGCCGGGGGCGGGGCCGGGGGGGCCGGGGGCTGGGGGCGGGGCCGGGGTGGGCCGGGGGCCGCATTGCGTGAACCGA
ENSG00000125834_F	promoter	20	2101794	2101994	+	AGGACCGGATCAACTGGCGTGCCGGTGCGCTCGGCTGCGGCTGCTCCGTCGACCTTTGCAGGACCGGGCGGTGCAGGGCTCACTCGGCTGGCGTCCCGGGGGATGGGCCACCAGGAGTCTCCGCTGGCCCGGGCGCCGGCGGGAGGTGCAGCTTATGTAAAGAGGTTATGTAAAGGGCTCAGCTGGCGCGAACACGTGGAAAGCCACGGGAGCCTCATTGCGTGAACCGA
ENSG00000125834_R	promoter	20	2101794	2101994	-	AGGACCGGATCAACTAGGCTCCCGTGGCTTTCCACGTGTTCGCGCCAGCTGAGCCCTTTACATAACCTCTTTACATAAGCTGCACCTCCCGCCGGCGCCCGGGCCAGCGGAGACTCCTGGTGGCCCATCCCCCGGGACGCCAGCCGAGTGAGCCCTGCACCGCCCGGTCCTGCAAAGGTCGACGGAGCAGCCGCAGCCGAGCGCACCGGCACGCCCATTGCGTGAACCGA
ENSG00000125841_F	promoter	20	347007	347207	+	AGGACCGGATCAACTGCCGGGGGAGCTGCAGGCGGCCGCCGTCTGCAGAGCCAGGCCCTGAGGCGGGCCGGCGCCCCCTCCCCCGCCCCGAACTGCGGCGCAGGCGCGAACCGGACCCGCCTTTGCTCGGCGGAGACAGCAGGCAGAGAGGTGAGCTTAGCCCTGCCCCACGCGCGGCCAGGCCCCAGCCCCAGCCCCTGGAGAACCCCCGCGCTCATTGCGTGAACCGA
ENSG00000125841_R	promoter	20	347007	347207	-	AGGACCGGATCAACTAGCGCGGGGGTTCTCCAGGGGCTGGGGCTGGGGCCTGGCCGCGCGTGGGGCAGGGCTAAGCTCACCTCTCTGCCTGCTGTCTCCGCCGAGCAAAGGCGGGTCCGGTTCGCGCCTGCGCCGCAGTTCGGGGCGGGGGAGGGGGCGCCGGCCCGCCTCAGGGCCTGGCTCTGCAGACGGCGGCCGCCTGCAGCTCCCCCGGCCATTGCGTGAACCGA
ENSG00000125846_F	promoter	20	18288356	18288556	+	AGGACCGGATCAACTAAAAAAGAGGGAGAATTCAGGTGCCACAGTGGCCATTCTCCGGTGACCGGAGCGTGTTACTCAGAAACGGATCCGTCAGAGGCCAATGGGAGCTGCCGGCCTTCAGGGCGCGCCTGGTGGCGCCGAGCATCCTGGGAGGTGTGGTCCGGGCGCTGTGCCGAGGATTCGGGGTAGTGTAGTCCTGGCGCCCCGCTGGAGGACATTGCGTGAACCGA
ENSG00000125846_R	promoter	20	18288356	18288556	-	AGGACCGGATCAACTTCCTCCAGCGGGGCGCCAGGACTACACTACCCCGAATCCTCGGCACAGCGCCCGGACCACACCTCCCAGGATGCTCGGCGCCACCAGGCGCGCCCTGAAGGCCGGCAGCTCCCATTGGCCTCTGACGGATCCGTTTCTGAGTAACACGCTCCGGTCACCGGAGAATGGCCACTGTGGCACCTGAATTCTCCCTCTTTTTTCATTGCGTGAACCGA
ENSG00000125848_F	promoter	20	14337475	14337675	-	AGGACCGGATCAACTATCACCCCCTTCTTCAGCCACTGCGAGGTGAAGCTTTAAACTTCAGACTTGGAGGTGGGCTGTGTGCAGTAAACTGGAATGCTCTCCCTCGCTCACTCCTCAGTGTAGGAGTGATCTGAAGCAGGACAAGCTCAGCCTGCAGCTGCCGTGGGCTTTGTGTGGACTGGACGCAGAGCTTGGGAGACGGGGGAGGGCTATTACATTGCGTGAACCGA
ENSG00000125848_R	promoter	20	14337475	14337675	-	AGGACCGGATCAACTTAATAGCCCTCCCCCGTCTCCCAAGCTCTGCGTCCAGTCCACACAAAGCCCACGGCAGCTGCAGGCTGAGCTTGTCCTGCTTCAGATCACTCCTACACTGAGGAGTGAGCGAGGGAGAGCATTCCAGTTTACTGCACACAGCCCACCTCCAAGTCTGAAGTTTAAAGCTTCACCTCGCAGTGGCTGAAGAAGGGGGTGATCATTGCGTGAACCGA
ENSG00000125863_F	promoter	20	10434152	10434352	-	AGGACCGGATCAACTGAATATACGCTGAATAAACTTCGCTCCCCGTTTTTTCCGGTGACGGCCGCTGTTGGCTGGAGCTTCACGGAAAACCCGGAGAAGCGGAGTGGGGGCGGCCCGGCGTCGACCGCAGAGCTGCGCGTGCTCCGTGCCCTCGCGCGACGCGAAGGTTGTCGGGATCCGCGGCAGCAGCGGCTGCTTGAGATCTGTTTCTGGGGCATTGCGTGAACCGA
ENSG00000125863_R	promoter	20	10434152	10434352	-	AGGACCGGATCAACTCCCCAGAAACAGATCTCAAGCAGCCGCTGCTGCCGCGGATCCCGACAACCTTCGCGTCGCGCGAGGGCACGGAGCACGCGCAGCTCTGCGGTCGACGCCGGGCCGCCCCCACTCCGCTTCTCCGGGTTTTCCGTGAAGCTCCAGCCAACAGCGGCCGTCACCGGAAAAAACGGGGAGCGAAGTTTATTCAGCGTATATTCCATTGCGTGAACCGA
ENSG00000125868_F	promoter	20	17569895	17570095	+	AGGACCGGATCAACTCCCACCCCTAAACACTTTCTGGTGAGGCGGACCCTGCCCCGCAGCCTTCAGCAGATGAGGGAAGCTCCCCTCCGAGACTCTGGATAGCCGCCGGGGGGGCGTTGCCTGGCCGGCTGGTTGCGTAGCAACGGCAGGCGGTGCGTGACGTGCGCAGCCGCGTTCCGTCCTGAGGCGCGCCCGCCCCGGGGTAAGCTCGCGCCCATTGCGTGAACCGA
ENSG00000125868_R	promoter	20	17569895	17570095	-	AGGACCGGATCAACTGGCGCGAGCTTACCCCGGGGCGGGCGCGCCTCAGGACGGAACGCGGCTGCGCACGTCACGCACCGCCTGCCGTTGCTACGCAACCAGCCGGCCAGGCAACGCCCCCCCGGCGGCTATCCAGAGTCTCGGAGGGGAGCTTCCCTCATCTGCTGAAGGCTGCGGGGCAGGGTCCGCCTCACCAGAAAGTGTTTAGGGGTGGGCATTGCGTGAACCGA
ENSG00000125875_F	promoter	20	462526	462726	-	AGGACCGGATCAACTGGAAACGACAGCTGGTCTCGAGCACACTCGCTCAAGAGCGCCACACTCTACACCGTAGAGTCTACAGCGCAGACGAAGCCAACTCCTCAGAGCGCTCACCGCGCTCTTTCCGCAGCCTCCCCCGCCGCCGGCCGGGCGTAGCGCAGGGTCACGTGCCGGCGCGGGGCGGGGCCAGCGGGGCGCCTGCGCGCCTGCGCGCCCATTGCGTGAACCGA
ENSG00000125875_R	promoter	20	462526	462726	-	AGGACCGGATCAACTGGCGCGCAGGCGCGCAGGCGCCCCGCTGGCCCCGCCCCGCGCCGGCACGTGACCCTGCGCTACGCCCGGCCGGCGGCGGGGGAGGCTGCGGAAAGAGCGCGGTGAGCGCTCTGAGGAGTTGGCTTCGTCTGCGCTGTAGACTCTACGGTGTAGAGTGTGGCGCTCTTGAGCGAGTGTGCTCGAGACCAGCTGTCGTTTCCCATTGCGTGAACCGA
ENSG00000125878_F	promoter	20	610208	610408	-	AGGACCGGATCAACTCCTCCCCATTGGCCGGGCGGAGCCCTCCGCCCCCGGCCGGGGCGGCCTTGCCATTGGCCCCTCCCTCGCCTATAAGGCGGGGGCCGGCGGGGCCGTGGGAGCGCGCGGGAGCGCACGGCGGGGCGCGGCCGACGCTGGGACGCGGCGCACGGAGGGACGCGGCCGGCGCCCATGGCGTTCGCGCTGCTGCGGCCCGTCGGCATTGCGTGAACCGA
ENSG00000125878_R	promoter	20	610208	610408	-	AGGACCGGATCAACTCCGACGGGCCGCAGCAGCGCGAACGCCATGGGCGCCGGCCGCGTCCCTCCGTGCGCCGCGTCCCAGCGTCGGCCGCGCCCCGCCGTGCGCTCCCGCGCGCTCCCACGGCCCCGCCGGCCCCCGCCTTATAGGCGAGGGAGGGGCCAATGGCAAGGCCGCCCCGGCCGGGGGCGGAGGGCTCCGCCCGGCCAATGGGGAGGCATTGCGTGAACCGA
ENSG00000125901_F	promoter	20	3045874	3046074	+	AGGACCGGATCAACTCCTGGCGGGAAGGCCGGGCCAGAGCCTGGGGGCGGGATGCGGACGTCCGCAGGGTCGCCGCTTCGGTTCCAGAGGCCACACGGCCGGGCGGGGCGTGAGGGACAGCCCGAGGACTACAGGTCCCAAGGTTCCCCGCGCCGCTTCCGGGGCACGGTGGCGTCCCGGCACCGCGGCCGCAGTGAGGAGACTCGGCCATGCTACATTGCGTGAACCGA
ENSG00000125901_R	promoter	20	3045874	3046074	-	AGGACCGGATCAACTTAGCATGGCCGAGTCTCCTCACTGCGGCCGCGGTGCCGGGACGCCACCGTGCCCCGGAAGCGGCGCGGGGAACCTTGGGACCTGTAGTCCTCGGGCTGTCCCTCACGCCCCGCCCGGCCGTGTGGCCTCTGGAACCGAAGCGGCGACCCTGCGGACGTCCGCATCCCGCCCCCAGGCTCTGGCCCGGCCTTCCCGCCAGGCATTGCGTGAACCGA
ENSG00000125912_F	promoter	19	3185702	3185902	+	AGGACCGGATCAACTTTATTGCATTTTATGACTTGGAGTTTATGTGAAACCTCAACGGTATTAGCCGAACAGCCTGCCGCACCTTCCGGGAGTTCCAGAGTGGGCCTACAACTCCCACAGGGCTCCGCGAGCGCCGGACGGACGGACTACAATTCCCGACAGGCAGCGCGGCTGGCGGGGCGGTTCGCCGCGGTGCCCACAGGACCTCAGGGCGACATTGCGTGAACCGA
ENSG00000125912_R	promoter	19	3185702	3185902	-	AGGACCGGATCAACTTCGCCCTGAGGTCCTGTGGGCACCGCGGCGAACCGCCCCGCCAGCCGCGCTGCCTGTCGGGAATTGTAGTCCGTCCGTCCGGCGCTCGCGGAGCCCTGTGGGAGTTGTAGGCCCACTCTGGAACTCCCGGAAGGTGCGGCAGGCTGTTCGGCTAATACCGTTGAGGTTTCACATAAACTCCAAGTCATAAAATGCAATAACATTGCGTGAACCGA
ENSG00000125944_F	promoter	1	23344151	23344351	-	AGGACCGGATCAACTCGGGAAACCCCGCGTGCTGCCGGGATCGCGTCTCAGTCCATCAGGGGGGGGAGGGGGTGGCGCGCGCGCCATTTCTAGTCGTTTTCAAAGCGCCTCGCGCTGATTCTCACGGGCCCGGCTGCCGGCCCCCGCTCTGCCCTGGTGAGTCTCGCGCCGGCCCGTGGGGGGAGGGGCCGGGAGCCCCGATGCGACCCGACTCACATTGCGTGAACCGA
ENSG00000125944_R	promoter	1	23344151	23344351	-	AGGACCGGATCAACTTGAGTCGGGTCGCATCGGGGCTCCCGGCCCCTCCCCCCACGGGCCGGCGCGAGACTCACCAGGGCAGAGCGGGGGCCGGCAGCCGGGCCCGTGAGAATCAGCGCGAGGCGCTTTGAAAACGACTAGAAATGGCGCGCGCGCCACCCCCTCCCCCCCCTGATGGACTGAGACGCGATCCCGGCAGCACGCGGGGTTTCCCGCATTGCGTGAACCGA
ENSG00000125945_F	promoter	1	23367947	23368147	-	AGGACCGGATCAACTGCCTTGGGGCCAGAACTCCAGCCCTGGGGAGTGGGCAGGGCCTGTTTTCCGTGCCTCACGCCCTGCTTTTCGCCTCCTTCAGCGCTGTCTGCTAGCTGCTTTTCCTGCTCTCTCTCCCTGGAGGCGAACCCTTGTGCTCGAGATGGCAGCCACCCTGCTCATGGCTGGGTCCCAGGTAAGCCGGAGGTGGCTTCTCAGACCATTGCGTGAACCGA
ENSG00000125945_R	promoter	1	23367947	23368147	-	AGGACCGGATCAACTGTCTGAGAAGCCACCTCCGGCTTACCTGGGACCCAGCCATGAGCAGGGTGGCTGCCATCTCGAGCACAAGGGTTCGCCTCCAGGGAGAGAGAGCAGGAAAAGCAGCTAGCAGACAGCGCTGAAGGAGGCGAAAAGCAGGGCGTGAGGCACGGAAAACAGGCCCTGCCCACTCCCCAGGGCTGGAGTTCTGGCCCCAAGGCCATTGCGTGAACCGA
ENSG00000125954_F	promoter	14	64914312	64914512	+	AGGACCGGATCAACTGTGCCAAGGAGACTGTGCCCTGCCTTGACAACAGTTGCTAAGGGGCGGAGACTTCGGCTCGGTTCCCGAGACGGAATACCCAGGAGTCGAGTACTTGGGCGCATGCGGCAACCGTATCTCAGTTCTCGCGAGGTTTCGTCTTCCCGGAAGCGTTGGAGGACATTCCCTGTTGACTGCGTCGCGATGTGTGGCGACTGTGTCATTGCGTGAACCGA
ENSG00000125954_R	promoter	14	64914312	64914512	-	AGGACCGGATCAACTACACAGTCGCCACACATCGCGACGCAGTCAACAGGGAATGTCCTCCAACGCTTCCGGGAAGACGAAACCTCGCGAGAACTGAGATACGGTTGCCGCATGCGCCCAAGTACTCGACTCCTGGGTATTCCGTCTCGGGAACCGAGCCGAAGTCTCCGCCCCTTAGCAACTGTTGTCAAGGCAGGGCACAGTCTCCTTGGCACCATTGCGTGAACCGA
ENSG00000125962_F	promoter	X	102599342	102599542	+	AGGACCGGATCAACTTCCAGCGCCGTTTTCCCTATATCCGGAATTCGTCCCTGCGCATTCCAATACCTGAAGCGGCCACAGGGTACAGGACAGGGAGCCCTCCGACAGAAAAGAGTCGCGGCGCTAAACAAAGCCTGATATCACTCCGCTTCCATAAGCCGGATCCCCATAAACTACGCTCTAGCTCCTCCCACTGCCGTTGTGGGTAACGCGGACATTGCGTGAACCGA
ENSG00000125962_R	promoter	X	102599342	102599542	-	AGGACCGGATCAACTTCCGCGTTACCCACAACGGCAGTGGGAGGAGCTAGAGCGTAGTTTATGGGGATCCGGCTTATGGAAGCGGAGTGATATCAGGCTTTGTTTAGCGCCGCGACTCTTTTCTGTCGGAGGGCTCCCTGTCCTGTACCCTGTGGCCGCTTCAGGTATTGGAATGCGCAGGGACGAATTCCGGATATAGGGAAAACGGCGCTGGACATTGCGTGAACCGA
ENSG00000125965_F	promoter	20	35454698	35454898	-	AGGACCGGATCAACTAGCAGAAAAGAAAAATTGCCCTCAATCATTTCGCTTTTGGCTTCAGTGTTACATACAGCGCATGTGCAAGGTCACCTGGTTCTAGGTGCGCCTGCGCACAGCTCCACCTACAAACCAGACTACAATTACAACTGCCGAGAAACAAAGGGGCTCGCTGCCACTGGTTAGCGATAATACTGGCAGCGCGACCGGTTTCTGAGCATTGCGTGAACCGA
ENSG00000125965_R	promoter	20	35454698	35454898	-	AGGACCGGATCAACTCTCAGAAACCGGTCGCGCTGCCAGTATTATCGCTAACCAGTGGCAGCGAGCCCCTTTGTTTCTCGGCAGTTGTAATTGTAGTCTGGTTTGTAGGTGGAGCTGTGCGCAGGCGCACCTAGAACCAGGTGACCTTGCACATGCGCTGTATGTAACACTGAAGCCAAAAGCGAAATGATTGAGGGCAATTTTTCTTTTCTGCTCATTGCGTGAACCGA
ENSG00000125968_F	promoter	20	31605107	31605307	+	AGGACCGGATCAACTCTGTTCTGAAACCCGGGTCGTCTTTCCACACTGCGAGCAGGCACTAGACGAGCAGGAGGCTGGACCTAGGAGCGCGGGTCACGCCCCCATGCCGCCCATTGGCTGCTTTTGAACGTTCTGAGCCCGCCCCTCCGGGGGCCGTGGCGTGTTTATAAAAGACAAGCTGTGGCTCCGCACTCTCATTCCACGTTCTTAACTGTCATTGCGTGAACCGA
ENSG00000125968_R	promoter	20	31605107	31605307	-	AGGACCGGATCAACTACAGTTAAGAACGTGGAATGAGAGTGCGGAGCCACAGCTTGTCTTTTATAAACACGCCACGGCCCCCGGAGGGGCGGGCTCAGAACGTTCAAAAGCAGCCAATGGGCGGCATGGGGGCGTGACCCGCGCTCCTAGGTCCAGCCTCCTGCTCGTCTAGTGCCTGCTCGCAGTGTGGAAAGACGACCCGGGTTTCAGAACAGCATTGCGTGAACCGA
ENSG00000125971_F	promoter	20	34516275	34516475	+	AGGACCGGATCAACTACAGTGGAAAGCAGATTTTCCAAGAATCCTGGCGGAGCCAAGATCGGCTCGCCCGCCCCCGCCTCACGCTGGCTCCTGATAGGCAGCTAGAGCTGTCCGTTTTGACAGAAACCTTTGCGCAGGCGCAGAAAGGCACAGGACTCGCTAAGTGTTCGCTACGCGGGGCTACCGGATCGGTCGGAAATGGTGAGCGTGCGCCGCATTGCGTGAACCGA
ENSG00000125971_R	promoter	20	34516275	34516475	-	AGGACCGGATCAACTCGGCGCACGCTCACCATTTCCGACCGATCCGGTAGCCCCGCGTAGCGAACACTTAGCGAGTCCTGTGCCTTTCTGCGCCTGCGCAAAGGTTTCTGTCAAAACGGACAGCTCTAGCTGCCTATCAGGAGCCAGCGTGAGGCGGGGGCGGGCGAGCCGATCTTGGCTCCGCCAGGATTCTTGGAAAATCTGCTTTCCACTGTCATTGCGTGAACCGA
ENSG00000125975_F	promoter	20	35529535	35529735	-	AGGACCGGATCAACTTTCAGGCAGGCTAAAGGAGGGAGGTCACAATGTGTACTTTGTGATGAGATCTATGATATAACTGGGATGACAGCAAGGCCCCCACTGAGGTATTCCTTCCCCTCTCAGGACTAGCCACATGCTGTCTCTCTGCCCTGGCCTCTTCCACCCCATGCCCAGTCAGAGACCGTTTTGAGGGTGAGCAAATGGATAGTGAGGCACATTGCGTGAACCGA
ENSG00000125975_R	promoter	20	35529535	35529735	-	AGGACCGGATCAACTTGCCTCACTATCCATTTGCTCACCCTCAAAACGGTCTCTGACTGGGCATGGGGTGGAAGAGGCCAGGGCAGAGAGACAGCATGTGGCTAGTCCTGAGAGGGGAAGGAATACCTCAGTGGGGGCCTTGCTGTCATCCCAGTTATATCATAGATCTCATCACAAAGTACACATTGTGACCTCCCTCCTTTAGCCTGCCTGAACATTGCGTGAACCGA
ENSG00000125998_F	promoter	20	35292272	35292472	-	AGGACCGGATCAACTGGGTGGAGCGTGGCTCTGATTTAGGGTGGCAACAGTTTGGGGGCCCTGCCACACACACAGCGAGCGGGCGGGCAGAAGGCGGTTCTGCTGGTCTCCTCTTCCTGCTGCAGCCAGCCCAGCGTGCGGGCCATGGGCCCTGCCGGCGGGTGAGGCAGCCGCGTGGCAGGCATGTTCGGAGGCCCGGGGCCTGGGGTCCTGGGCATTGCGTGAACCGA
ENSG00000125998_R	promoter	20	35292272	35292472	-	AGGACCGGATCAACTCCCAGGACCCCAGGCCCCGGGCCTCCGAACATGCCTGCCACGCGGCTGCCTCACCCGCCGGCAGGGCCCATGGCCCGCACGCTGGGCTGGCTGCAGCAGGAAGAGGAGACCAGCAGAACCGCCTTCTGCCCGCCCGCTCGCTGTGTGTGTGGCAGGGCCCCCAAACTGTTGCCACCCTAAATCAGAGCCACGCTCCACCCCATTGCGTGAACCGA
ENSG00000125999_F	promoter	20	33283044	33283244	+	AGGACCGGATCAACTAACCTCAGGAAGCTGGAGTCCCAAGGCTGCCTCCGGGCGGGGCTGTGGTTCAGCAGAAGCCACAAATATTTACCTTGGAGACCTCGGCCTGGTCTGAGGCCTCTGCCTAAAGACAAAGCCTGTGCTGGGGTGTGCAGGATATAAGGTTGGACTTCCAGACCCACTGCCCGGGAGAGGAGAGGAGCGGGCCGAGGACTCCACATTGCGTGAACCGA
ENSG00000125999_R	promoter	20	33283044	33283244	-	AGGACCGGATCAACTTGGAGTCCTCGGCCCGCTCCTCTCCTCTCCCGGGCAGTGGGTCTGGAAGTCCAACCTTATATCCTGCACACCCCAGCACAGGCTTTGTCTTTAGGCAGAGGCCTCAGACCAGGCCGAGGTCTCCAAGGTAAATATTTGTGGCTTCTGCTGAACCACAGCCCCGCCCGGAGGCAGCCTTGGGACTCCAGCTTCCTGAGGTTCATTGCGTGAACCGA
ENSG00000126003_F	promoter	20	32207727	32207927	-	AGGACCGGATCAACTCCGAGCCAGCCGCGGCGCACAGTCGGGGAGGGAAGGAGGGACGCGAGCGCCCGCCCCGCTCCCAGCGGTCCCTGCGCGCCGCCCGCGCACCGCCCCGGCCGCTCTAGCCCGCGGGCGGGCGGGACCATAGAGATCCCGCGGCACCGCCCCCTCCACGACCCGAGCGCCCGCTCGCGCGGCTCCCACAATGCACCGCACAACATTGCGTGAACCGA
ENSG00000126003_R	promoter	20	32207727	32207927	-	AGGACCGGATCAACTTTGTGCGGTGCATTGTGGGAGCCGCGCGAGCGGGCGCTCGGGTCGTGGAGGGGGCGGTGCCGCGGGATCTCTATGGTCCCGCCCGCCCGCGGGCTAGAGCGGCCGGGGCGGTGCGCGGGCGGCGCGCAGGGACCGCTGGGAGCGGGGCGGGCGCTCGCGTCCCTCCTTCCCTCCCCGACTGTGCGCCGCGGCTGGCTCGGCATTGCGTGAACCGA
ENSG00000126010_F	promoter	X	16123464	16123664	+	AGGACCGGATCAACTGTTTGCTGGTGAAGCCCGTGACGTGCAAAGCATCCTGCCTATAGGATTTGAGGATTTCTCAGTGCAGTTTTTTTCTACCCACTTTAAACCTCCAGATTCTAAATATCAGGAAAGACGCTGTGGGAAAATAGCAGGCCAAAAGTTCTTAGTAAACTGCAGCCAGGGAGACTCAGACTAGAATGGAGGTAGAAAGAACTGATCATTGCGTGAACCGA
ENSG00000126010_R	promoter	X	16123464	16123664	-	AGGACCGGATCAACTATCAGTTCTTTCTACCTCCATTCTAGTCTGAGTCTCCCTGGCTGCAGTTTACTAAGAACTTTTGGCCTGCTATTTTCCCACAGCGTCTTTCCTGATATTTAGAATCTGGAGGTTTAAAGTGGGTAGAAAAAAACTGCACTGAGAAATCCTCAAATCCTATAGGCAGGATGCTTTGCACGTCACGGGCTTCACCAGCAAACCATTGCGTGAACCGA
ENSG00000126012_F	promoter	X	53225107	53225307	-	AGGACCGGATCAACTGAAGGTTTCCTAGGGCTTGGTGTGACGCAACGTATACGAGGCTCGGAAGGACACCCCGCGGAAGGATCCGGTTTGTTGTGGTGTGGGGAGGGGAGACGCTGACAAACCAAGATGGCGGCGGCGGCGCTGAAGGCCGCGGCGTTTGGGAGGTAACTGTGGTGGCGAAGGCTGCGGTAGTGGGGAGGCAACCACACAGTTTGCATTGCGTGAACCGA
ENSG00000126012_R	promoter	X	53225107	53225307	-	AGGACCGGATCAACTCAAACTGTGTGGTTGCCTCCCCACTACCGCAGCCTTCGCCACCACAGTTACCTCCCAAACGCCGCGGCCTTCAGCGCCGCCGCCGCCATCTTGGTTTGTCAGCGTCTCCCCTCCCCACACCACAACAAACCGGATCCTTCCGCGGGGTGTCCTTCCGAGCCTCGTATACGTTGCGTCACACCAAGCCCTAGGAAACCTTCCATTGCGTGAACCGA
ENSG00000126067_F	promoter	1	35641377	35641577	-	AGGACCGGATCAACTGTTGTACGTCATCCGAGAGCGCCGTGGAAGTCGTGCTGCAGGCGTCGCGCCAATCTTCGCTCTGAGGTGCTGTCTCACCGGTGAGACCTGGAAGCGGGCGAGTCTCGTGCTGTGTCGGACCTGCAGCCCCTGGCCTTCCGCCACCATGGAGTACCTCATCGGTATCCAAGGCCCCGACTATGTTCTTGTCGCCTCCGACCCATTGCGTGAACCGA
ENSG00000126067_R	promoter	1	35641377	35641577	-	AGGACCGGATCAACTGGTCGGAGGCGACAAGAACATAGTCGGGGCCTTGGATACCGATGAGGTACTCCATGGTGGCGGAAGGCCAGGGGCTGCAGGTCCGACACAGCACGAGACTCGCCCGCTTCCAGGTCTCACCGGTGAGACAGCACCTCAGAGCGAAGATTGGCGCGACGCCTGCAGCACGACTTCCACGGCGCTCTCGGATGACGTACAACCATTGCGTGAACCGA
ENSG00000126070_F	promoter	1	35931099	35931299	+	AGGACCGGATCAACTCGGGCAGGTCGGCGGCGGCGGCCCGCAGTCGTGGAGGAGCGGTGGGAGCGTCGGCGGCCGCGGGCGATGCAACTTCCGGACGGGACTCCCCTCTGTCCGCGCCTCACATCTCCCCTTCCTCTCGCCTAGTCCTGTGCCGTTTTCCGTCCGCGACTCTTCCGGCCCAGAGCTTTCGGAGTGCGGTTGCTCAGGGGAAGCCGCATTGCGTGAACCGA
ENSG00000126070_R	promoter	1	35931099	35931299	-	AGGACCGGATCAACTCGGCTTCCCCTGAGCAACCGCACTCCGAAAGCTCTGGGCCGGAAGAGTCGCGGACGGAAAACGGCACAGGACTAGGCGAGAGGAAGGGGAGATGTGAGGCGCGGACAGAGGGGAGTCCCGTCCGGAAGTTGCATCGCCCGCGGCCGCCGACGCTCCCACCGCTCCTCCACGACTGCGGGCCGCCGCCGCCGACCTGCCCGCATTGCGTGAACCGA
ENSG00000126088_F	promoter	1	45012058	45012258	+	AGGACCGGATCAACTCTACAGCAAACTTTACGGTGAAAAAAGGTAGGGGTCCTACGGGCAGCAGCCAGGGCAGCCCTGGAGCTGTCGCTGGAGTCCGATCATGTGATCTTCAACATGGCGACGCTCTTGGTTCCCTACAGAAAGGGGCGGAGCCTGGACTGGGGGGCAGGCTCAGATTCAGGTTAAATTGTGGATTGAGCTCGCAGTTACAGACACATTGCGTGAACCGA
ENSG00000126088_R	promoter	1	45012058	45012258	-	AGGACCGGATCAACTTGTCTGTAACTGCGAGCTCAATCCACAATTTAACCTGAATCTGAGCCTGCCCCCCAGTCCAGGCTCCGCCCCTTTCTGTAGGGAACCAAGAGCGTCGCCATGTTGAAGATCACATGATCGGACTCCAGCGACAGCTCCAGGGCTGCCCTGGCTGCTGCCCGTAGGACCCCTACCTTTTTTCACCGTAAAGTTTGCTGTAGCATTGCGTGAACCGA
ENSG00000126106_F	promoter	1	44674353	44674553	-	AGGACCGGATCAACTTGGTTGCTAAGGCGGGAGGTCACAGAGCGCGGCGCAGGGATTGGGCCGTGTTGGGGGAGGTGTGTGGTGATTGGGCGGCGCCCAGGAGGCGCCCGGGTGAGGCACGGGTGCGCAAGCGGGAGTTCCGGCTGGAGACCCGTGCTCTGGGCCGGCGCCTTCACCATGGCCTCGGCAGAGCTGGACTACACCATCGAGATCCCCATTGCGTGAACCGA
ENSG00000126106_R	promoter	1	44674353	44674553	-	AGGACCGGATCAACTGGGATCTCGATGGTGTAGTCCAGCTCTGCCGAGGCCATGGTGAAGGCGCCGGCCCAGAGCACGGGTCTCCAGCCGGAACTCCCGCTTGCGCACCCGTGCCTCACCCGGGCGCCTCCTGGGCGCCGCCCAATCACCACACACCTCCCCCAACACGGCCCAATCCCTGCGCCGCGCTCTGTGACCTCCCGCCTTAGCAACCACATTGCGTGAACCGA
ENSG00000126107_F	promoter	1	45011278	45011478	-	AGGACCGGATCAACTGGGTTTGGTCGGCTGGGTTAGGGTGGCACAGAGATAAGTAATATGGTTGAGTGTGGGAGTACACAGTCCAATACAGTGAGAGCTGGGGTGCGCTTAGTCCAGAACATACGGCAAAGGCTGGCCAAAGGCGGGGAAGGGCGTGGTGGGAAGCTCTGTCCGCGGTCGCGCCAGCTGTTCCCCGGGCAGGGTCGCCTCTAGGTCATTGCGTGAACCGA
ENSG00000126107_R	promoter	1	45011278	45011478	-	AGGACCGGATCAACTACCTAGAGGCGACCCTGCCCGGGGAACAGCTGGCGCGACCGCGGACAGAGCTTCCCACCACGCCCTTCCCCGCCTTTGGCCAGCCTTTGCCGTATGTTCTGGACTAAGCGCACCCCAGCTCTCACTGTATTGGACTGTGTACTCCCACACTCAACCATATTACTTATCTCTGTGCCACCCTAACCCAGCCGACCAAACCCCATTGCGTGAACCGA
ENSG00000126216_F	promoter	13	112588106	112588306	-	AGGACCGGATCAACTCAGCTCGAGGGCCTCGGGCCACCTGTCGCCCGGAACTTTCTCGGCCGACCGGGCAGCAGCAGGGGGAATGCACCAGACAGGGCCGGGAACGCTTAGGCAGCCGCACGCGCGGCCGCGGCGCAGGGAAGAAGCGGGGCATTGTGGGAAGCGCCCGCGCTTTCGGCGGGTTCCGTTAAAATGGCGCCCTGGTGGCCGGCGGCCATTGCGTGAACCGA
ENSG00000126216_R	promoter	13	112588106	112588306	-	AGGACCGGATCAACTGCCGCCGGCCACCAGGGCGCCATTTTAACGGAACCCGCCGAAAGCGCGGGCGCTTCCCACAATGCCCCGCTTCTTCCCTGCGCCGCGGCCGCGCGTGCGGCTGCCTAAGCGTTCCCGGCCCTGTCTGGTGCATTCCCCCTGCTGCTGCCCGGTCGGCCGAGAAAGTTCCGGGCGACAGGTGGCCCGAGGCCCTCGAGCTGCATTGCGTGAACCGA
ENSG00000126231_F	promoter	13	113158556	113158756	+	AGGACCGGATCAACTGCACACAGCTGCACAGGTCGTGCCCCGAGGCTCCTGCTGCCGGCACCTCCCCCAGCCTGGACTTTGGCTGTGTTTGTAGCCCTGTCCCAGCGCTCCGGGTGGGAATGGCAGGCTGCGTCCCACTGCTCCAGGGCCTGGTCCTGGTCCTCGCCCTCCATCGTGTGGAGCCCTCAGGTAGGCATCTGGCTTACCTGTCTGTTCATTGCGTGAACCGA
ENSG00000126231_R	promoter	13	113158556	113158756	-	AGGACCGGATCAACTAACAGACAGGTAAGCCAGATGCCTACCTGAGGGCTCCACACGATGGAGGGCGAGGACCAGGACCAGGCCCTGGAGCAGTGGGACGCAGCCTGCCATTCCCACCCGGAGCGCTGGGACAGGGCTACAAACACAGCCAAAGTCCAGGCTGGGGGAGGTGCCGGCAGCAGGAGCCTCGGGGCACGACCTGTGCAGCTGTGTGCCATTGCGTGAACCGA
ENSG00000126233_F	promoter	8	142742306	142742506	-	AGGACCGGATCAACTTTACCACGTTCCTGACTCACACGGCCGGTTCTGCCACCGCCCAGAAGCCGGTGCCCAAGGGCCTGGGTATAAATCCTTGATGTGAGGCTGGCTACCTCTCATCACTTCTGAGCACGGAGCAATGGCCTCTCGCTGGGCTGTGCAGCTGCTGCTCGTGGCAGCCTGGAGCATGGGCTGTGGTGAGTGGGCCGCAGGCTGGTCATTGCGTGAACCGA
ENSG00000126233_R	promoter	8	142742306	142742506	-	AGGACCGGATCAACTACCAGCCTGCGGCCCACTCACCACAGCCCATGCTCCAGGCTGCCACGAGCAGCAGCTGCACAGCCCAGCGAGAGGCCATTGCTCCGTGCTCAGAAGTGATGAGAGGTAGCCAGCCTCACATCAAGGATTTATACCCAGGCCCTTGGGCACCGGCTTCTGGGCGGTGGCAGAACCGGCCGTGTGAGTCAGGAACGTGGTAACATTGCGTGAACCGA
ENSG00000126246_F	promoter	19	35741163	35741363	-	AGGACCGGATCAACTCTTGTGGGCTTCTCTGATAACCGGCTCAGTTGGGGGATGAGGGCTCGGGGGTAGATTCCCGGCTTCCGAAGAGGCGTGAGAATTCTGTTCCCCCACATCACCGCGTCCTTTCTTCTGCCCGATTTCCCCGGAAAGTGTAGCAGAGGCGCTGTGTTTGGAAGTCCCGCTATCACGGCCCCCCAGATGGGGCCTGGACGATGCATTGCGTGAACCGA
ENSG00000126246_R	promoter	19	35741163	35741363	-	AGGACCGGATCAACTCATCGTCCAGGCCCCATCTGGGGGGCCGTGATAGCGGGACTTCCAAACACAGCGCCTCTGCTACACTTTCCGGGGAAATCGGGCAGAAGAAAGGACGCGGTGATGTGGGGGAACAGAATTCTCACGCCTCTTCGGAAGCCGGGAATCTACCCCCGAGCCCTCATCCCCCAACTGAGCCGGTTATCAGAGAAGCCCACAAGCATTGCGTGAACCGA
ENSG00000126247_F	promoter	19	36139578	36139778	+	AGGACCGGATCAACTATCCGGGCTGCTGCAGGCACTGGGAAAGGCAATCCAGCCTCAATCCTCGCCACAGACACGGGCGACTGTCCCCCAGCGTGTGAGTCAAACCATACTCCAGGCCTCCAGGAGGTGTTTGTCGCGACAACACCTGCAGAGGGCCCGTGCGGAGTCCCTTAGTGAGCGGACCGAAAACCGCCACCCTGGAAGGATATTGGCATCATTGCGTGAACCGA
ENSG00000126247_R	promoter	19	36139578	36139778	-	AGGACCGGATCAACTATGCCAATATCCTTCCAGGGTGGCGGTTTTCGGTCCGCTCACTAAGGGACTCCGCACGGGCCCTCTGCAGGTGTTGTCGCGACAAACACCTCCTGGAGGCCTGGAGTATGGTTTGACTCACACGCTGGGGGACAGTCGCCCGTGTCTGTGGCGAGGATTGAGGCTGGATTGCCTTTCCCAGTGCCTGCAGCAGCCCGGATCATTGCGTGAACCGA
ENSG00000126251_F	promoter	19	35370923	35371123	+	AGGACCGGATCAACTTTGTTCCCCTTTTTGCATACTGACCAGCCCTGGCAACGGAGCTCAAGGCATCTTTGTGCCACTGCTCAACAGTGAGTGATGTCATGGGCACGGCCAGGTCTTTATCAGTTCTGCCGGATAAATAGCCAACTGCACTAGGTCTGGAGAGACAGCAAGGTGCTGTGCGGCAGAGCATTTGGGGTCTCAAAGAAGCAGGTGAGCATTGCGTGAACCGA
ENSG00000126251_R	promoter	19	35370923	35371123	-	AGGACCGGATCAACTCTCACCTGCTTCTTTGAGACCCCAAATGCTCTGCCGCACAGCACCTTGCTGTCTCTCCAGACCTAGTGCAGTTGGCTATTTATCCGGCAGAACTGATAAAGACCTGGCCGTGCCCATGACATCACTCACTGTTGAGCAGTGGCACAAAGATGCCTTGAGCTCCGTTGCCAGGGCTGGTCAGTATGCAAAAAGGGGAACAACATTGCGTGAACCGA
ENSG00000126259_F	promoter	19	35856816	35857016	+	AGGACCGGATCAACTTCAGCCGCGGGAGTTTCTCAACGGGAAGAGGGCGGAGCTCCCGGGGGGCGGACCCGGGCGGGGCGAGCGGGATCGGGCCCTCTTGGGGTCTCCCAGAGACCCAGGCCGCGGAACTGGCAGGCGTTTCAGAGCGTCAGAGGCTGCGGATGAGCAGACTTGGAGGACTCCAGGCCAGAGACTAGGCTGGGCGAAGAGTCGAGCATTGCGTGAACCGA
ENSG00000126259_R	promoter	19	35856816	35857016	-	AGGACCGGATCAACTCTCGACTCTTCGCCCAGCCTAGTCTCTGGCCTGGAGTCCTCCAAGTCTGCTCATCCGCAGCCTCTGACGCTCTGAAACGCCTGCCAGTTCCGCGGCCTGGGTCTCTGGGAGACCCCAAGAGGGCCCGATCCCGCTCGCCCCGCCCGGGTCCGCCCCCCGGGAGCTCCGCCCTCTTCCCGTTGAGAAACTCCCGCGGCTGACATTGCGTGAACCGA
ENSG00000126267_F	promoter	19	35648138	35648338	+	AGGACCGGATCAACTAGCCCCAGCCGCGCAAGCTCACGATTGGGCCAGAAGTGAGGATGAACAAGCATTTAGCCCAATAGAAAGTCGTAGTTCTCTTGCTGGGCGTGGCTTGAATGACTTCAGTGGCCTCCTCCTGGGAGGGAGCTGAAGCCGCTCGCAAGACTCCCGTAGTCCCCACCTCTCTCAGCTTCCGGCTGGTAGTAGTTCCGCTTCCTCATTGCGTGAACCGA
ENSG00000126267_R	promoter	19	35648138	35648338	-	AGGACCGGATCAACTAGGAAGCGGAACTACTACCAGCCGGAAGCTGAGAGAGGTGGGGACTACGGGAGTCTTGCGAGCGGCTTCAGCTCCCTCCCAGGAGGAGGCCACTGAAGTCATTCAAGCCACGCCCAGCAAGAGAACTACGACTTTCTATTGGGCTAAATGCTTGTTCATCCTCACTTCTGGCCCAATCGTGAGCTTGCGCGGCTGGGGCTCATTGCGTGAACCGA
ENSG00000126337_F	promoter	17	41492339	41492539	-	AGGACCGGATCAACTGAACTTAGTTCTCGCTGAGTCCCGGCTCAGGGCCCTTCCCTTGGGTCGGGGGGTTGGCTGTGCAGTCAACAATAAGGAAAAAGGCAAGACACTGAGGGCAGCTGAAAGACTTTTACCTTTGACGAGCTGGTCACCTGCTCCAGGGAAGGTACATTCCTCTCCCCACAACCCTAGAGGCACCTCTCTGGTCCACAGTGTCCCATTGCGTGAACCGA
ENSG00000126337_R	promoter	17	41492339	41492539	-	AGGACCGGATCAACTGGACACTGTGGACCAGAGAGGTGCCTCTAGGGTTGTGGGGAGAGGAATGTACCTTCCCTGGAGCAGGTGACCAGCTCGTCAAAGGTAAAAGTCTTTCAGCTGCCCTCAGTGTCTTGCCTTTTTCCTTATTGTTGACTGCACAGCCAACCCCCCGACCCAAGGGAAGGGCCCTGAGCCGGGACTCAGCGAGAACTAAGTTCCATTGCGTGAACCGA
ENSG00000126353_F	promoter	17	40565337	40565537	-	AGGACCGGATCAACTGGGAGGGGCAGGGAAGAGGGTGGCTTCTCCGACAACTTAAAAGGGGCTTGAACCACTTCCTCCCCAGACAGGGGTAGTGCGAGGCCGGGCACAGCCTTCCTGTGTGGTTTTACCGCCCAGAGAGCGTCATGGACCTGGGTGAGTGAGCCTCTTCATGTGAGAAGGAACAGTACCAGGGTCTTGGACACCCAGACTGACCCCATTGCGTGAACCGA
ENSG00000126353_R	promoter	17	40565337	40565537	-	AGGACCGGATCAACTGGGTCAGTCTGGGTGTCCAAGACCCTGGTACTGTTCCTTCTCACATGAAGAGGCTCACTCACCCAGGTCCATGACGCTCTCTGGGCGGTAAAACCACACAGGAAGGCTGTGCCCGGCCTCGCACTACCCCTGTCTGGGGAGGAAGTGGTTCAAGCCCCTTTTAAGTTGTCGGAGAAGCCACCCTCTTCCCTGCCCCTCCCCATTGCGTGAACCGA
ENSG00000126391_F	promoter	11	65386539	65386739	+	AGGACCGGATCAACTGCGGGCCGCGCGGGGCGGCCCTGGGCTCCCATTGGCTCCCCCGGGTCGAAGGGGGCGGGGCCTCGGGCGCCGCGCTTCCTCCCGCCGTGGCTTCCGCGTCGCTTCCCGGTCAGCTGCGTCCTTAGCGGGAGCCCGAGTGCGGGCGGTGGCGGGCTTGGCGGCGGGGCAGGATTCCAGGCAGGAGCCTTGCCTCTCAGGTGCATTGCGTGAACCGA
ENSG00000126391_R	promoter	11	65386539	65386739	-	AGGACCGGATCAACTCACCTGAGAGGCAAGGCTCCTGCCTGGAATCCTGCCCCGCCGCCAAGCCCGCCACCGCCCGCACTCGGGCTCCCGCTAAGGACGCAGCTGACCGGGAAGCGACGCGGAAGCCACGGCGGGAGGAAGCGCGGCGCCCGAGGCCCCGCCCCCTTCGACCCGGGGGAGCCAATGGGAGCCCAGGGCCGCCCCGCGCGGCCCGCCATTGCGTGAACCGA
ENSG00000126432_F	promoter	11	64317968	64318168	+	AGGACCGGATCAACTTATGCAAATTAGCTGCTCCAGTGCCGAAAGCTCCGCCCCATTTGTAGTTGCGTCGGCTGTCCAGCACCCAGTGCAAACGAGGCGTGGGTCCCGGAAGCTCTGTTCTGCGGGTGGCCGCTCGCGCCTGCGCAGTGGAGGCGGCCCAGGCCCGCCTTCCGCAGGGTGTCGCCGCTGTGCCGCTAGCGGTGCCCCGCCTGCTGCATTGCGTGAACCGA
ENSG00000126432_R	promoter	11	64317968	64318168	-	AGGACCGGATCAACTCAGCAGGCGGGGCACCGCTAGCGGCACAGCGGCGACACCCTGCGGAAGGCGGGCCTGGGCCGCCTCCACTGCGCAGGCGCGAGCGGCCACCCGCAGAACAGAGCTTCCGGGACCCACGCCTCGTTTGCACTGGGTGCTGGACAGCCGACGCAACTACAAATGGGGCGGAGCTTTCGGCACTGGAGCAGCTAATTTGCATACATTGCGTGAACCGA
ENSG00000126456_F	promoter	19	49665510	49665710	-	AGGACCGGATCAACTGCCTCGAGTTTGAGAGCTACCCGGAGCTCCAAGACAGGGGTGGGTTCCAGCTGCCCGCACGCCCCGACCTTCCATCGTAGGTAACGCGGAAGAGCCCGGGAGAGCGTTGGTGGCGTCCGAGAGCGAGGAGCGGGAAAGAGGATGGGTCTGCACGGAGAGTGGAAAGGCAGGCTGTGTACTCTGGGGAAAGTGGAGCAAGGCATTGCGTGAACCGA
ENSG00000126456_R	promoter	19	49665510	49665710	-	AGGACCGGATCAACTCCTTGCTCCACTTTCCCCAGAGTACACAGCCTGCCTTTCCACTCTCCGTGCAGACCCATCCTCTTTCCCGCTCCTCGCTCTCGGACGCCACCAACGCTCTCCCGGGCTCTTCCGCGTTACCTACGATGGAAGGTCGGGGCGTGCGGGCAGCTGGAACCCACCCCTGTCTTGGAGCTCCGGGTAGCTCTCAAACTCGAGGCCATTGCGTGAACCGA
ENSG00000126457_F	promoter	19	49677136	49677336	+	AGGACCGGATCAACTAGACGGGCCGCCTCCATTGCCAATGAAATCTTCCAGCGGGGTCGCGGTAGGCGGGCCGTGGACCCTCTGGTATAAGGCGGTCCCGGGGGAGTGAGGAGAAAGGGGGGGTCTTGGCGGCCGGAGGAGGAGTAGGTGCGGGTGAAGATGGCGGCAGCCGAGGCCGCGAACTGCATCATGGAGGTGAGCGCTTGGAGCGCCGCCATTGCGTGAACCGA
ENSG00000126457_R	promoter	19	49677136	49677336	-	AGGACCGGATCAACTGCGGCGCTCCAAGCGCTCACCTCCATGATGCAGTTCGCGGCCTCGGCTGCCGCCATCTTCACCCGCACCTACTCCTCCTCCGGCCGCCAAGACCCCCCCTTTCTCCTCACTCCCCCGGGACCGCCTTATACCAGAGGGTCCACGGCCCGCCTACCGCGACCCCGCTGGAAGATTTCATTGGCAATGGAGGCGGCCCGTCTCATTGCGTGAACCGA
ENSG00000126458_F	promoter	19	49640020	49640220	-	AGGACCGGATCAACTGACGCGAGCCCTCCTTGCCAGAGCTCATGATTATGCAGTAGCCTCATTAGCGTAGCCCGCCCCCCCGGGTCCCGCCCGGCTCCCCCGCAGGCGGTAGCGAAGGCAGCAGCAGCGGTGGCGACATGAGCAGCGGGGCGGCGTCCGGGACAGGGCGGGGGCGGCCCCGGGGCGGGGGACCTGGGCCCGGGGACCCCCCGCCCCATTGCGTGAACCGA
ENSG00000126458_R	promoter	19	49640020	49640220	-	AGGACCGGATCAACTGGGCGGGGGGTCCCCGGGCCCAGGTCCCCCGCCCCGGGGCCGCCCCCGCCCTGTCCCGGACGCCGCCCCGCTGCTCATGTCGCCACCGCTGCTGCTGCCTTCGCTACCGCCTGCGGGGGAGCCGGGCGGGACCCGGGGGGGCGGGCTACGCTAATGAGGCTACTGCATAATCATGAGCTCTGGCAAGGAGGGCTCGCGTCCATTGCGTGAACCGA
ENSG00000126460_F	promoter	19	49581225	49581425	+	AGGACCGGATCAACTCATGGAGCTCTGGCCTTTAAGTCCTTTATCCCAAGGTCCCTTTAAATACTTTGTCCCTTACCTGAGTCCCGCCCAGGGCAGGTAATGGCAAGTTCCGCCCACCTGCCAGAAACGGGGATCAGGCCTGGTTACCGGGAGTGGGGCGCCCCTCCTCCTTATCCCCTCCCCTCTTCCCTGTCCCCTTTCACAGCTGGCTGTAGCATTGCGTGAACCGA
ENSG00000126460_R	promoter	19	49581225	49581425	-	AGGACCGGATCAACTCTACAGCCAGCTGTGAAAGGGGACAGGGAAGAGGGGAGGGGATAAGGAGGAGGGGCGCCCCACTCCCGGTAACCAGGCCTGATCCCCGTTTCTGGCAGGTGGGCGGAACTTGCCATTACCTGCCCTGGGCGGGACTCAGGTAAGGGACAAAGTATTTAAAGGGACCTTGGGATAAAGGACTTAAAGGCCAGAGCTCCATGCATTGCGTGAACCGA
ENSG00000126461_F	promoter	19	49642114	49642314	+	AGGACCGGATCAACTGCTCGGTACTTGAAATCCCGGCAAGCTCGGCGGCGCTTTAGCTCCGCCTCTCTCCTCCTTTGCTCACGAACCCCGCCCCAGCCCGCCCCGCCCCGCGCCGGGGCCGGAGCCGCAGCCCGAGCGGCGGGGTAAGATGGCGGCGGCAGTCCGGGCCGCGGGGCTCGGGCCTATTGGGGTGGGCGGGGCGGAGTTGGGTCGCTCATTGCGTGAACCGA
ENSG00000126461_R	promoter	19	49642114	49642314	-	AGGACCGGATCAACTAGCGACCCAACTCCGCCCCGCCCACCCCAATAGGCCCGAGCCCCGCGGCCCGGACTGCCGCCGCCATCTTACCCCGCCGCTCGGGCTGCGGCTCCGGCCCCGGCGCGGGGCGGGGCGGGCTGGGGCGGGGTTCGTGAGCAAAGGAGGAGAGAGGCGGAGCTAAAGCGCCGCCGAGCTTGCCGGGATTTCAAGTACCGAGCCATTGCGTGAACCGA
ENSG00000126464_F	promoter	19	49591539	49591739	+	AGGACCGGATCAACTAAAAGGGGGGAAAAAAAAGCAGCAGCGGAGGGAGCGGCGGCGGAGGAGAGCGCGCGCGCGCCCCCTCCCTCCCTCCCTCCCTCCCCCTCCCCCCAATTTCCACCGCGGCCAATTCATGGACAGGAACTACCCCAGCGCCGGCTTCGGGGACCCGCTCGGCGCCGGGGCGGGATGGAGTTACGAGAGGTCAGCGAAAGCTACATTGCGTGAACCGA
ENSG00000126464_R	promoter	19	49591539	49591739	-	AGGACCGGATCAACTTAGCTTTCGCTGACCTCTCGTAACTCCATCCCGCCCCGGCGCCGAGCGGGTCCCCGAAGCCGGCGCTGGGGTAGTTCCTGTCCATGAATTGGCCGCGGTGGAAATTGGGGGGAGGGGGAGGGAGGGAGGGAGGGAGGGGGCGCGCGCGCGCTCTCCTCCGCCGCCGCTCCCTCCGCTGCTGCTTTTTTTTCCCCCCTTTTCATTGCGTGAACCGA
ENSG00000126522_F	promoter	7	66075653	66075853	+	AGGACCGGATCAACTCGCTTAGCCTCCAGCTCAGCGGGAGGTATCCCCGCCCACGGCCAGGATTGGAGGATGGAGGCAACGCCCACCCCGCCGGGCGGCCTCCTATTGGCGCGGCCGTCGCCAGGGGTGGGGACAGGACCGGCGGCTGCTGACGCCATCCCGGCCAGAAAAGCCCTGGCCAGTGGCGGGCGCGACACTATCCGTGCGGCCAGGCGCATTGCGTGAACCGA
ENSG00000126522_R	promoter	7	66075653	66075853	-	AGGACCGGATCAACTCGCCTGGCCGCACGGATAGTGTCGCGCCCGCCACTGGCCAGGGCTTTTCTGGCCGGGATGGCGTCAGCAGCCGCCGGTCCTGTCCCCACCCCTGGCGACGGCCGCGCCAATAGGAGGCCGCCCGGCGGGGTGGGCGTTGCCTCCATCCTCCAATCCTGGCCGTGGGCGGGGATACCTCCCGCTGAGCTGGAGGCTAAGCGCATTGCGTGAACCGA
ENSG00000126524_F	promoter	7	66995573	66995773	-	AGGACCGGATCAACTTAAACATCCGCGAGCATCCTGTCAGAGCTCTCAGCTCATTGGCGAAAGTAAATACGCCAAGGAAAAGCACCTCCCTTTTTGGGCGTGGAAAGATGGCGTAAAAAGCCACAATACGCAGGCGTCATCGCTCACTTTTCCCCTCCCGGCTTCTGCTCCACCTGACGCCTGCGCAGTAAGTAAGCCTGCCAGACACACTGTGACATTGCGTGAACCGA
ENSG00000126524_R	promoter	7	66995573	66995773	-	AGGACCGGATCAACTTCACAGTGTGTCTGGCAGGCTTACTTACTGCGCAGGCGTCAGGTGGAGCAGAAGCCGGGAGGGGAAAAGTGAGCGATGACGCCTGCGTATTGTGGCTTTTTACGCCATCTTTCCACGCCCAAAAAGGGAGGTGCTTTTCCTTGGCGTATTTACTTTCGCCAATGAGCTGAGAGCTCTGACAGGATGCTCGCGGATGTTTACATTGCGTGAACCGA
ENSG00000126561_F	promoter	17	42288065	42288265	+	AGGACCGGATCAACTGATGACACGCGCCAGAGCTGGAAGGCGTCGCCAATTGGTCCACTTTTCCCTCCTCCCTTTTTGCGGATGAGAAAACTGAGGCCCAGGTTTGGGATTTCCAGAGCCCGGGATTTCCCGGCAACGCCCGACAACCACATTCCCCCGGCTATTCTGACCCGCCCCGGTTCCGGGACGCTCCCTGGGAGCCGCCGCCGAGGGCCCATTGCGTGAACCGA
ENSG00000126561_R	promoter	17	42288065	42288265	-	AGGACCGGATCAACTGGCCCTCGGCGGCGGCTCCCAGGGAGCGTCCCGGAACCGGGGCGGGTCAGAATAGCCGGGGGAATGTGGTTGTCGGGCGTTGCCGGGAAATCCCGGGCTCTGGAAATCCCAAACCTGGGCCTCAGTTTTCTCATCCGCAAAAAGGGAGGAGGGAAAAGTGGACCAATTGGCGACGCCTTCCAGCTCTGGCGCGTGTCATCCATTGCGTGAACCGA
ENSG00000126581_F	promoter	17	42824242	42824443	-	AGGACCGGATCAACTGCCTTGGCTCCTACACTTCCCGTGGTAACCTTGTTCATCCGCTGAAGCCCGCTGCTTTTCCCAGCCCGGCCTCTGGGGGCCGCTGCCGGGCCTGTGAGCCTGTGGACCAGGAGCTCCTGCTGCCGTCGTAGCGTCACGTCCGGTCTCGGCGGAAGTTTTCCGGCGGCTACCGGGAAGTCGCTGAAGACAGAGCGATGGTACATTGCGTGAACCGA
ENSG00000126581_R	promoter	17	42824242	42824443	-	AGGACCGGATCAACTTACCATCGCTCTGTCTTCAGCGACTTCCCGGTAGCCGCCGGAAAACTTCCGCCGAGACCGGACGTGACGCTACGACGGCAGCAGGAGCTCCTGGTCCACAGGCTCACAGGCCCGGCAGCGGCCCCCAGAGGCCGGGCTGGGAAAAGCAGCGGGCTTCAGCGGATGAACAAGGTTACCACGGGAAGTGTAGGAGCCAAGGCCATTGCGTGAACCGA
ENSG00000126653_F	promoter	17	30116672	30116872	+	AGGACCGGATCAACTACAAAACAGAGGTCACTGGATCCGATTCCCAGTACCATAGAAGTGACTCAAACCAGCGATTCAACCGACAAGCAGGATCCGGGCCACCCAAAGCCGCGCGAGAGTTTACGTGACGACATCGGCGTCAGCGTCACGGAGGCGTCGGCCACGTTCAGCGGACACGGGAGCAAGATGGCGATTCCGGGCAGGCAGTGAGTGATCATTGCGTGAACCGA
ENSG00000126653_R	promoter	17	30116672	30116872	-	AGGACCGGATCAACTATCACTCACTGCCTGCCCGGAATCGCCATCTTGCTCCCGTGTCCGCTGAACGTGGCCGACGCCTCCGTGACGCTGACGCCGATGTCGTCACGTAAACTCTCGCGCGGCTTTGGGTGGCCCGGATCCTGCTTGTCGGTTGAATCGCTGGTTTGAGTCACTTCTATGGTACTGGGAATCGGATCCAGTGACCTCTGTTTTGTCATTGCGTGAACCGA
ENSG00000126698_F	promoter	1	28232939	28233139	-	AGGACCGGATCAACTACCTACTTTTAAAGTGCCTGGCTGGGCTGCGAGCCCTTTAAGAACCTCTCAGACGGGAGGCGGGGCTAGAGGAGCGGACCTGTAAGAATCACGTGAGGCGACGCCTGCGCAGAAGGGTCACGTGGTGGCTGGGCCGGGGAAATGGCGGCTTCAGGAGAGAGCGGGACTTCAGGCGGCGGAGGCAGCACCGAGGAAGCATTCATTGCGTGAACCGA
ENSG00000126698_R	promoter	1	28232939	28233139	-	AGGACCGGATCAACTAATGCTTCCTCGGTGCTGCCTCCGCCGCCTGAAGTCCCGCTCTCTCCTGAAGCCGCCATTTCCCCGGCCCAGCCACCACGTGACCCTTCTGCGCAGGCGTCGCCTCACGTGATTCTTACAGGTCCGCTCCTCTAGCCCCGCCTCCCGTCTGAGAGGTTCTTAAAGGGCTCGCAGCCCAGCCAGGCACTTTAAAAGTAGGTCATTGCGTGAACCGA
ENSG00000126756_F	promoter	X	47659010	47659210	-	AGGACCGGATCAACTATTTGGTTGGCCAGCGCGCTTGCCACTTACGTCATTCACCCGCGCCACCCGGAAGCCGCGGTTCCTACCAACCGTTCTTATTGCTGGCGGCCTGAGGTAAAGGCCGCGCTTGGGTGTCCCTGGGTGGTCGGGTCCCCGAGTTGGGAGGGGCGGAAGGCTGAACCTCCAGCTTGAGCCGGACAAGCCGATTCCCAGCGTTGCATTGCGTGAACCGA
ENSG00000126756_R	promoter	X	47659010	47659210	-	AGGACCGGATCAACTCAACGCTGGGAATCGGCTTGTCCGGCTCAAGCTGGAGGTTCAGCCTTCCGCCCCTCCCAACTCGGGGACCCGACCACCCAGGGACACCCAAGCGCGGCCTTTACCTCAGGCCGCCAGCAATAAGAACGGTTGGTAGGAACCGCGGCTTCCGGGTGGCGCGGGTGAATGACGTAAGTGGCAAGCGCGCTGGCCAACCAAATCATTGCGTGAACCGA
ENSG00000126767_F	promoter	X	47650460	47650660	-	AGGACCGGATCAACTGCCGATTAATAGCGCTTTGGCCAATCAGCGAGCGGCGGGACATTGGGCTCCTCCTCCTCGGGCCCACGTGAGCTGTAGGGAAACGCAGGGGCGGCTTCTAGGTGCTGCCGCCGCCACCGCCACCACCACCTCCACCGCCGCCTCGGAACCCAGGCCTGGGGGGCGGTGGGGCCGCGTATGGAGCCCCCGCCCCCCGGAGCCATTGCGTGAACCGA
ENSG00000126767_R	promoter	X	47650460	47650660	-	AGGACCGGATCAACTGCTCCGGGGGGCGGGGGCTCCATACGCGGCCCCACCGCCCCCCAGGCCTGGGTTCCGAGGCGGCGGTGGAGGTGGTGGTGGCGGTGGCGGCGGCAGCACCTAGAAGCCGCCCCTGCGTTTCCCTACAGCTCACGTGGGCCCGAGGAGGAGGAGCCCAATGTCCCGCCGCTCGCTGATTGGCCAAAGCGCTATTAATCGGCCATTGCGTGAACCGA
ENSG00000126773_F	promoter	14	60091822	60092022	+	AGGACCGGATCAACTTGGTAAATTAATGCGCAAAATGGCGGTTGCACGTCTGTTTCCCCACCCCGGCGCACAATCCTGAGGAAGGACGTCACGTCACCAGGGCAACGACGCTCTTGCGTAAAGGCCCGGCCCAAGGGAACGTTCAGGGCGTCTCGGCTTTCCCCGCTGCTGCTTCTGCTAGGCCCAGTGCGAGACCAGAGCACGAGCGACTCCCGCATTGCGTGAACCGA
ENSG00000126773_R	promoter	14	60091822	60092022	-	AGGACCGGATCAACTCGGGAGTCGCTCGTGCTCTGGTCTCGCACTGGGCCTAGCAGAAGCAGCAGCGGGGAAAGCCGAGACGCCCTGAACGTTCCCTTGGGCCGGGCCTTTACGCAAGAGCGTCGTTGCCCTGGTGACGTGACGTCCTTCCTCAGGATTGTGCGCCGGGGTGGGGAAACAGACGTGCAACCGCCATTTTGCGCATTAATTTACCACATTGCGTGAACCGA
ENSG00000126787_F	promoter	14	55191592	55191792	-	AGGACCGGATCAACTCGCCCCGACTGCTCCACTCCTTCTCATCCCGCGTCGCGGTCCCGCCTATTTTCCCTCTCTCACCCATCTTTTGAACTGGCCCTTCACCTTTCAATCAATTCAAATATCGCACGGAGCAAACCAATCGCAAGCCTCGTTGAGTGGAAGGGGTGGGATCTTCCCCGGAAGTGTTGGTTAAAGCCCCTCCAATCAGCGGCTCGCATTGCGTGAACCGA
ENSG00000126787_R	promoter	14	55191592	55191792	-	AGGACCGGATCAACTCGAGCCGCTGATTGGAGGGGCTTTAACCAACACTTCCGGGGAAGATCCCACCCCTTCCACTCAACGAGGCTTGCGATTGGTTTGCTCCGTGCGATATTTGAATTGATTGAAAGGTGAAGGGCCAGTTCAAAAGATGGGTGAGAGAGGGAAAATAGGCGGGACCGCGACGCGGGATGAGAAGGAGTGGAGCAGTCGGGGCGCATTGCGTGAACCGA
ENSG00000126814_F	promoter	14	60981062	60981262	-	AGGACCGGATCAACTACTACCAGTTCCATCTACGAGCCTCTACCCCTGCCCTGCGCTCCAGTCGTCGGTCGCGCCAGAGGCGGAGCTTTGAGCCCGGCCCTTCCGGCATTCCGTACTTCACCAGGGCCTGGAAGGAGAGGAGCGAGTCGACTTGATCTGATGACGCGCGCCCTCTTCGCGGCGAACAGTGATGATGTCATAGAAGACCCGCCCATCATTGCGTGAACCGA
ENSG00000126814_R	promoter	14	60981062	60981262	-	AGGACCGGATCAACTATGGGCGGGTCTTCTATGACATCATCACTGTTCGCCGCGAAGAGGGCGCGCGTCATCAGATCAAGTCGACTCGCTCCTCTCCTTCCAGGCCCTGGTGAAGTACGGAATGCCGGAAGGGCCGGGCTCAAAGCTCCGCCTCTGGCGCGACCGACGACTGGAGCGCAGGGCAGGGGTAGAGGCTCGTAGATGGAACTGGTAGTCATTGCGTGAACCGA
ENSG00000126822_F	promoter	14	64704202	64704402	+	AGGACCGGATCAACTGCGCTCATCACCCTGCGGGCGTTAATCGTTAACCGCGCCCAGGCCTCGCCGCCGCCGCAGCCTTACCCCGGCTCTGGCTCGCCGCGCCGCGAAGGTTGCCCCGGCCCCCGCAGAGCCGCCAATTGCTGGACTGCAGCCGCGAGCTGGAGTCTCCACCCACAGGAAAAATTCCTGGCCCGCCCCTCCCTCGCTCCCTCGCTCATTGCGTGAACCGA
ENSG00000126822_R	promoter	14	64704202	64704402	-	AGGACCGGATCAACTAGCGAGGGAGCGAGGGAGGGGCGGGCCAGGAATTTTTCCTGTGGGTGGAGACTCCAGCTCGCGGCTGCAGTCCAGCAATTGGCGGCTCTGCGGGGGCCGGGGCAACCTTCGCGGCGCGGCGAGCCAGAGCCGGGGTAAGGCTGCGGCGGCGGCGAGGCCTGGGCGCGGTTAACGATTAACGCCCGCAGGGTGATGAGCGCCATTGCGTGAACCGA
ENSG00000126858_F	promoter	17	32142397	32142597	+	AGGACCGGATCAACTGCAGAGCGCGTTCGCGTTCCGAAAGCGCGTGTCCCTCGCCGCGTGCCGTCGTCCCCGCCGCCGCCGCCGCCGCCGCCGCCGCCGCCGCCGCCGCCGCCGCCGCCACAGCCCGCTGGGCCGGAGGAGGCGGAGCTGGCGCTGTCCCGGCTCTCTTGCGGGGAAGCAACTGAGGGGGCGGCGCGGCGGGCCCCGGCGGCCGACATTGCGTGAACCGA
ENSG00000126858_R	promoter	17	32142397	32142597	-	AGGACCGGATCAACTTCGGCCGCCGGGGCCCGCCGCGCCGCCCCCTCAGTTGCTTCCCCGCAAGAGAGCCGGGACAGCGCCAGCTCCGCCTCCTCCGGCCCAGCGGGCTGTGGCGGCGGCGGCGGCGGCGGCGGCGGCGGCGGCGGCGGCGGCGGCGGCGGGGACGACGGCACGCGGCGAGGGACACGCGCTTTCGGAACGCGAACGCGCTCTGCCATTGCGTGAACCGA
ENSG00000126878_F	promoter	9	131096406	131096606	+	AGGACCGGATCAACTCGGGAGGGGAGGGGAGAGGCGGGAGGGGAGGGGCGAGGCGGGAGGGAGGGAGGGAGGGGCCGGCAGCGGAGGGAGGGGTGTGTCGGCCGCCCGCGCCGTTCCTCCGCCCCTCGGTCCCGCGGCCACACGCAGCTAGCCGGAGCCCGGACCAGGCGCCTGTGCCTCCTCCTCGTCCCTCGCCGCGTCCGCGAAGCCTGGAGCATTGCGTGAACCGA
ENSG00000126878_R	promoter	9	131096406	131096606	-	AGGACCGGATCAACTCTCCAGGCTTCGCGGACGCGGCGAGGGACGAGGAGGAGGCACAGGCGCCTGGTCCGGGCTCCGGCTAGCTGCGTGTGGCCGCGGGACCGAGGGGCGGAGGAACGGCGCGGGCGGCCGACACACCCCTCCCTCCGCTGCCGGCCCCTCCCTCCCTCCCTCCCGCCTCGCCCCTCCCCTCCCGCCTCTCCCCTCCCCTCCCGCATTGCGTGAACCGA
ENSG00000126882_F	promoter	9	131270358	131270558	-	AGGACCGGATCAACTCCCAGCCTAAAGAGAGCTCCCCCAGGACCAGCCCTGGCCAAGGGATTGCTGCAGCCCTCATCCACCTTCCAAGCACTGGAAACAAACATTGGAGACCAAGTGAGGCGTCACTCAACAGCCGTAGTAATCAGGGAAATGACAAGTTACATACTGATATCCTTTGTTTTGCTGATTGGAGTTGGGTGCATTGAAAAAGATCACATTGCGTGAACCGA
ENSG00000126882_R	promoter	9	131270358	131270558	-	AGGACCGGATCAACTTGATCTTTTTCAATGCACCCAACTCCAATCAGCAAAACAAAGGATATCAGTATGTAACTTGTCATTTCCCTGATTACTACGGCTGTTGAGTGACGCCTCACTTGGTCTCCAATGTTTGTTTCCAGTGCTTGGAAGGTGGATGAGGGCTGCAGCAATCCCTTGGCCAGGGCTGGTCCTGGGGGAGCTCTCTTTAGGCTGGGCATTGCGTGAACCGA
ENSG00000126945_F	promoter	X	101408206	101408406	+	AGGACCGGATCAACTGGCGCTCACGTGATTACTCGCTTACGTGAGCAGAAGTAGTTCTGGTCGTCGTCTACCGTCTCGCTATAGCCGTTTGAGGGAAGAAGGAGGAAAATTACCCGGTATCGTTAGAGGTTGGTGTGTGGGTGGGAACTGGGGACCCAGGGGTGGTGATGATGAAGACCAGAGCGGGGTTCGGGGGCCGCCTCCGCCTCTTTCGTCATTGCGTGAACCGA
ENSG00000126945_R	promoter	X	101408206	101408406	-	AGGACCGGATCAACTACGAAAGAGGCGGAGGCGGCCCCCGAACCCCGCTCTGGTCTTCATCATCACCACCCCTGGGTCCCCAGTTCCCACCCACACACCAACCTCTAACGATACCGGGTAATTTTCCTCCTTCTTCCCTCAAACGGCTATAGCGAGACGGTAGACGACGACCAGAACTACTTCTGCTCACGTAAGCGAGTAATCACGTGAGCGCCCATTGCGTGAACCGA
ENSG00000126947_F	promoter	X	101550454	101550654	+	AGGACCGGATCAACTCTTCTGCGGCGCTGCTGATGGGAGTGGTAATTGGGGTCCTGATCTCATGGTTGACGTGGCCCTCACGTGAGCTGGAGCCGACGCGTGCAGACGTCCTTCTAATCCTAGTCTTCGTTTGGTCCGGTTGCACTCTTCCTATAGCCCAGAGGGCGAGAGGGCCTGTGGCCTGGGGGAAGGAGGACGAGGTTCTGCCTGGATCCCATTGCGTGAACCGA
ENSG00000126947_R	promoter	X	101550454	101550654	-	AGGACCGGATCAACTGGATCCAGGCAGAACCTCGTCCTCCTTCCCCCAGGCCACAGGCCCTCTCGCCCTCTGGGCTATAGGAAGAGTGCAACCGGACCAAACGAAGACTAGGATTAGAAGGACGTCTGCACGCGTCGGCTCCAGCTCACGTGAGGGCCACGTCAACCATGAGATCAGGACCCCAATTACCACTCCCATCAGCAGCGCCGCAGAAGCATTGCGTGAACCGA
ENSG00000126950_F	promoter	X	101078778	101078978	+	AGGACCGGATCAACTTGTGAGCACACGTAGGGCATTAGGACCCAGCGTTTGTTGTAGTGAGAGTGGTTGAATCTCGATCTCTCAATTTTTCTCTCGAGCTCCCTCCTCTCCCTTTGTCATTCTAGCTGCCTGCTGCCTCCGCAGCGTCCCCCCAGCTCTCCCTGTGCTAACTGCCTGCACCTTGGACAGAGCGGGTGCGCAAATCAGAAGGATTACATTGCGTGAACCGA
ENSG00000126950_R	promoter	X	101078778	101078978	-	AGGACCGGATCAACTTAATCCTTCTGATTTGCGCACCCGCTCTGTCCAAGGTGCAGGCAGTTAGCACAGGGAGAGCTGGGGGGACGCTGCGGAGGCAGCAGGCAGCTAGAATGACAAAGGGAGAGGAGGGAGCTCGAGAGAAAAATTGAGAGATCGAGATTCAACCACTCTCACTACAACAAACGCTGGGTCCTAATGCCCTACGTGTGCTCACACATTGCGTGAACCGA
ENSG00000126953_F	promoter	X	101348642	101348842	-	AGGACCGGATCAACTACGAAGCACCGGCGCCAAGGTGTGGGAGGCGGCGGGGTGGAGTTGGACGCCTGCCTCGCGCCGACGCAGTGCACTCACGGGGGCGGTCCCAGAGGCAGCTAGCTGTGGTTCCGGTTCCGTCGCGGAGACACGTGAAGGTCGGTGCGGAGTTCGTCTCTGCAAGCTTGGTCGCCCTGGGATGGATTCCTCCTCCTCTTCCTCATTGCGTGAACCGA
ENSG00000126953_R	promoter	X	101348642	101348842	-	AGGACCGGATCAACTAGGAAGAGGAGGAGGAATCCATCCCAGGGCGACCAAGCTTGCAGAGACGAACTCCGCACCGACCTTCACGTGTCTCCGCGACGGAACCGGAACCACAGCTAGCTGCCTCTGGGACCGCCCCCGTGAGTGCACTGCGTCGGCGCGAGGCAGGCGTCCAACTCCACCCCGCCGCCTCCCACACCTTGGCGCCGGTGCTTCGTCATTGCGTGAACCGA
ENSG00000127022_F	promoter	5	179698879	179699079	+	AGGACCGGATCAACTGGCGGGACTTGGCGCCGGCTGTGGCTACTCAGGGGCCAGGGGCGGGCACAGGGCCGGGCTTCGTGCGGTGGGGCTCGCTCGCGCGGCAGCGGTGGCCGAGGCCTCTTGGTTCTGCGGCACGTGACGGTCGGGCCGCCTCCGCCTCTCTCTTTACTGCGGCGCGGGGCAAGGTGTGCGGGCGGGAAGGGGCACGGGCACCCCATTGCGTGAACCGA
ENSG00000127022_R	promoter	5	179698879	179699079	-	AGGACCGGATCAACTGGGTGCCCGTGCCCCTTCCCGCCCGCACACCTTGCCCCGCGCCGCAGTAAAGAGAGAGGCGGAGGCGGCCCGACCGTCACGTGCCGCAGAACCAAGAGGCCTCGGCCACCGCTGCCGCGCGAGCGAGCCCCACCGCACGAAGCCCGGCCCTGTGCCCGCCCCTGGCCCCTGAGTAGCCACAGCCGGCGCCAAGTCCCGCCCATTGCGTGAACCGA
ENSG00000127054_F	promoter	1	1324519	1324719	-	AGGACCGGATCAACTGCCCCGACCCGCGTTTCCGGCTAGCGCACCGGAAGTTGCAGCGAGGTGGTTGCGCCTGCGCAGTGCATCACCGCAGGCGGGCCTCGCGGGTCCGGGAGCGCGGCGGAGACGATGCCTGAGATCAGAGTCACGCCCTTGGGTGAGTGGGAGCCGCCGGGAGGGCTGTGGGGTGGGCTCCGTATGCGGCTCCGGGCGGGCTGCATTGCGTGAACCGA
ENSG00000127054_R	promoter	1	1324519	1324719	-	AGGACCGGATCAACTCAGCCCGCCCGGAGCCGCATACGGAGCCCACCCCACAGCCCTCCCGGCGGCTCCCACTCACCCAAGGGCGTGACTCTGATCTCAGGCATCGTCTCCGCCGCGCTCCCGGACCCGCGAGGCCCGCCTGCGGTGATGCACTGCGCAGGCGCAACCACCTCGCTGCAACTTCCGGTGCGCTAGCCGGAAACGCGGGTCGGGGCCATTGCGTGAACCGA
ENSG00000127125_F	promoter	1	42456369	42456569	+	AGGACCGGATCAACTGTTGCAGTGTCACTTTCGCTGGGCTCTGGGGCAGAACAACTACGCATTTCCAGACTTGGCGAGATCGGGACCTAGTGTCAAAAGAAGGGTAGTGAACCGCCCACTCAGTACGGCGCGGCGCGTACACCAGGTAGGCGAGAAGGGGCGTGGCGCGGCGGCCGCGAAACGTGCGCAGGCGCCGGCCGCTGCGCTGCAGATGGCATTGCGTGAACCGA
ENSG00000127125_R	promoter	1	42456369	42456569	-	AGGACCGGATCAACTCCATCTGCAGCGCAGCGGCCGGCGCCTGCGCACGTTTCGCGGCCGCCGCGCCACGCCCCTTCTCGCCTACCTGGTGTACGCGCCGCGCCGTACTGAGTGGGCGGTTCACTACCCTTCTTTTGACACTAGGTCCCGATCTCGCCAAGTCTGGAAATGCGTAGTTGTTCTGCCCCAGAGCCCAGCGAAAGTGACACTGCAACCATTGCGTGAACCGA
ENSG00000127152_F	promoter	14	99271165	99271365	-	AGGACCGGATCAACTAAACACCAACCCGGGCAGAGGAGGAGGTGCGGCGGCGGCGGCGGCGGCGGCAGCGGCGGCAGCGGCGCGGCGGCGGCTCGGACCCCCTCCCCCGGCTCCCCCCATCAGTGCAGCTCTCCGGGCGATGCCAGAATAGATGCCGGGGCAATGTCCCGCCGCAAACAGGGCAACCCGCAGCACTTGTCCCAGAGGGAGCTCATCATTGCGTGAACCGA
ENSG00000127152_R	promoter	14	99271165	99271365	-	AGGACCGGATCAACTATGAGCTCCCTCTGGGACAAGTGCTGCGGGTTGCCCTGTTTGCGGCGGGACATTGCCCCGGCATCTATTCTGGCATCGCCCGGAGAGCTGCACTGATGGGGGGAGCCGGGGGAGGGGGTCCGAGCCGCCGCCGCGCCGCTGCCGCCGCTGCCGCCGCCGCCGCCGCCGCCGCACCTCCTCCTCTGCCCGGGTTGGTGTTTCATTGCGTGAACCGA
ENSG00000127184_F	promoter	5	86617773	86617973	+	AGGACCGGATCAACTTAACAGGCCCCAGGAATCCTAGACCTAAGCCTGGCGCGAAACTACATTTCCCACAATCCTTCGGGGGCTGATAAGGCTCCGCAATGGTCTGAACTACAATTCCCACAATCCAGGGCGATTTCCGCTTTGTCGCGTTTCCTCAAGGCTCCGCCCCATTTCCCATCTTTCTTTTCAGTCCTTGCGCACCGGGGAACAAGGTCCATTGCGTGAACCGA
ENSG00000127184_R	promoter	5	86617773	86617973	-	AGGACCGGATCAACTGACCTTGTTCCCCGGTGCGCAAGGACTGAAAAGAAAGATGGGAAATGGGGCGGAGCCTTGAGGAAACGCGACAAAGCGGAAATCGCCCTGGATTGTGGGAATTGTAGTTCAGACCATTGCGGAGCCTTATCAGCCCCCGAAGGATTGTGGGAAATGTAGTTTCGCGCCAGGCTTAGGTCTAGGATTCCTGGGGCCTGTTACATTGCGTGAACCGA
ENSG00000127241_F	promoter	3	187291672	187291872	-	AGGACCGGATCAACTGAGCAAGTCAAAGGAGAGAGAGAGGAGAGAGGAAAAGCCAGAGGGAGAGAGGGGGAGAGGGGATCTGTTGCAGGCAGGGGAAGGCGTGACCTGAATGGAGAATGCCAGCCAATTCCAGAGACACACAGGGACCTCAGAACAAAGATAAGGCATCACGGACACCACACCGGGCACGAGCTCACAGGCAAGTCAAGCTGGGACATTGCGTGAACCGA
ENSG00000127241_R	promoter	3	187291672	187291872	-	AGGACCGGATCAACTTCCCAGCTTGACTTGCCTGTGAGCTCGTGCCCGGTGTGGTGTCCGTGATGCCTTATCTTTGTTCTGAGGTCCCTGTGTGTCTCTGGAATTGGCTGGCATTCTCCATTCAGGTCACGCCTTCCCCTGCCTGCAACAGATCCCCTCTCCCCCTCTCTCCCTCTGGCTTTTCCTCTCTCCTCTCTCTCTCCTTTGACTTGCTCCATTGCGTGAACCGA
ENSG00000127252_F	promoter	3	193241043	193241243	+	AGGACCGGATCAACTGTAGGCGCTGGAGCGCGTGCGTTGCGTGCGCGCGCGGAGGCGGCTGCGTCGGGGCGCGAGAAGGTGCAGTTCCCCGGCGGGCGGGCGGGCGGGCGGGCGAAGCTGGGCTCGGGGCCAAGCGAGGTCTAGCCGGAGCGACTGTGCCCCGCCTCCTGGGCGGAGCGGGCGGCTCCCCATGGTCAGAGCCTCGTGCCGGCTCGCATTGCGTGAACCGA
ENSG00000127252_R	promoter	3	193241043	193241243	-	AGGACCGGATCAACTCGAGCCGGCACGAGGCTCTGACCATGGGGAGCCGCCCGCTCCGCCCAGGAGGCGGGGCACAGTCGCTCCGGCTAGACCTCGCTTGGCCCCGAGCCCAGCTTCGCCCGCCCGCCCGCCCGCCCGCCGGGGAACTGCACCTTCTCGCGCCCCGACGCAGCCGCCTCCGCGCGCGCACGCAACGCACGCGCTCCAGCGCCTACCATTGCGTGAACCGA
ENSG00000127311_F	promoter	12	66302380	66302580	+	AGGACCGGATCAACTGCCCCTAACCCGCCTTGCCCCGCCCCTTCCACATGCCCTCCCCTCGGCAATTCCTGGAAACTTGGGGCGGAGCTTCGCTGCCTTTCAGGTTTTATGTACGCTGGCGGCCGCCAGGCCGTTCCCGGAAGTTGATGGCCTTACAGTCGTAGAACTGATTGGCTGATCATGACCATGCAGTTAGCCAGGGTTTTCCCGAGTTGCATTGCGTGAACCGA
ENSG00000127311_R	promoter	12	66302380	66302580	-	AGGACCGGATCAACTCAACTCGGGAAAACCCTGGCTAACTGCATGGTCATGATCAGCCAATCAGTTCTACGACTGTAAGGCCATCAACTTCCGGGAACGGCCTGGCGGCCGCCAGCGTACATAAAACCTGAAAGGCAGCGAAGCTCCGCCCCAAGTTTCCAGGAATTGCCGAGGGGAGGGCATGTGGAAGGGGCGGGGCAAGGCGGGTTAGGGGCCATTGCGTGAACCGA
ENSG00000127314_F	promoter	12	68610740	68610940	+	AGGACCGGATCAACTCCGGCTAGAGGCCGGCGCCGAGGACCCGGCGCGCGGCGGCCCCGCCCCCTCGGCTCCCCTCGCCCCGCCCCCTAGGCCCGCCCCTTCCCGGGCCGCGCACCCGCGCGCCCCGCCCGCGGGCGGAAGCTGGAGCGAGGCTGAACGCCTGACGTCAAGGCGACATCGCCAAACCTCGCCCAGATTCAGGCGTGTAAACCAGCCATTGCGTGAACCGA
ENSG00000127314_R	promoter	12	68610740	68610940	-	AGGACCGGATCAACTGCTGGTTTACACGCCTGAATCTGGGCGAGGTTTGGCGATGTCGCCTTGACGTCAGGCGTTCAGCCTCGCTCCAGCTTCCGCCCGCGGGCGGGGCGCGCGGGTGCGCGGCCCGGGAAGGGGCGGGCCTAGGGGGCGGGGCGAGGGGAGCCGAGGGGGCGGGGCCGCCGCGCGCCGGGTCCTCGGCGCCGGCCTCTAGCCGGCATTGCGTGAACCGA
ENSG00000127324_F	promoter	12	71157884	71158084	-	AGGACCGGATCAACTCTGATCCAGTGCCATTCCCTTCACTTGATATCTGTTTACTTTAGAGGAGGCAGTTTTTGAGAAAGGATCATAAATATCCTGGCCCAGTGCCCCAGGAGCTATGACAAGCAAAGGAACATACTTGCCTGGAGATAGCCTTTGCGATATTTAAATGTGTGAGTTAATAGCCTTTGAGATATTTAAATGTGTGGGTTAATAGCCATTGCGTGAACCGA
ENSG00000127324_R	promoter	12	71157884	71158084	-	AGGACCGGATCAACTGCTATTAACCCACACATTTAAATATCTCAAAGGCTATTAACTCACACATTTAAATATCGCAAAGGCTATCTCCAGGCAAGTATGTTCCTTTGCTTGTCATAGCTCCTGGGGCACTGGGCCAGGATATTTATGATCCTTTCTCAAAAACTGCCTCCTCTAAAGTAAACAGATATCAAGTGAAGGGAATGGCACTGGATCAGCATTGCGTGAACCGA
ENSG00000127364_F	promoter	7	141778364	141778564	+	AGGACCGGATCAACTATGCTGGGAAAAATTAAAAAGGAGATGTCCTTCCTGGCTGGATACTGGTGTCTGCTTATACATTTTGGTATTTCTTCTGCCTCCACTATCAGCACCACAACTGCTGAATCCTCAATGAGTAAAGATGCTTCGGTTATTCTATTTCTCTGCTATTATTGCCTCAGTTATTTTAAATTTTGTAGGAATCATTATGAATCTGTCATTGCGTGAACCGA
ENSG00000127364_R	promoter	7	141778364	141778564	-	AGGACCGGATCAACTACAGATTCATAATGATTCCTACAAAATTTAAAATAACTGAGGCAATAATAGCAGAGAAATAGAATAACCGAAGCATCTTTACTCATTGAGGATTCAGCAGTTGTGGTGCTGATAGTGGAGGCAGAAGAAATACCAAAATGTATAAGCAGACACCAGTATCCAGCCAGGAAGGACATCTCCTTTTTAATTTTTCCCAGCATCATTGCGTGAACCGA
ENSG00000127418_F	promoter	4	1009869	1010069	+	AGGACCGGATCAACTGCCCCCCGTCCCGGCCCCGCCCGCCAGGGGCCGCGACGCTGCCCGTGCCCCTCCCACTGCCCGCTCATTCGGGGGCCGGCACCTGCCGGCCTGTCCGCTCCCTGCTTATACTTTGCACGCTCGCAGCCACGTTTCCGCACACCTGTCCCCTTTCCACGCACCTGTGTCCGGCAGCCCGCACATCTGTGGGAGCGCTGCCTCATTGCGTGAACCGA
ENSG00000127418_R	promoter	4	1009869	1010069	-	AGGACCGGATCAACTAGGCAGCGCTCCCACAGATGTGCGGGCTGCCGGACACAGGTGCGTGGAAAGGGGACAGGTGTGCGGAAACGTGGCTGCGAGCGTGCAAAGTATAAGCAGGGAGCGGACAGGCCGGCAGGTGCCGGCCCCCGAATGAGCGGGCAGTGGGAGGGGCACGGGCAGCGTCGCGGCCCCTGGCGGGCGGGGCCGGGACGGGGGGCCATTGCGTGAACCGA
ENSG00000127423_F	promoter	1	25859419	25859619	-	AGGACCGGATCAACTTCAGAAAGAACACGCACTCCTCCGCGCAGGGAAATATGCCGCACGCACTCAAGGGACCGGCCGCGAAAGTTAGTGCGTGGGCGGGGCACAGCGAAGGGGGCCAGGGCCTTGCCGGGGCGGGGCTGGCGCCCGGGGCGGTCGCGACGTAGCCCCGCCCCCAGCGTTGGCGCGAGATCCGAACGTCGGCGGCCGCGGTTCTGCATTGCGTGAACCGA
ENSG00000127423_R	promoter	1	25859419	25859619	-	AGGACCGGATCAACTCAGAACCGCGGCCGCCGACGTTCGGATCTCGCGCCAACGCTGGGGGCGGGGCTACGTCGCGACCGCCCCGGGCGCCAGCCCCGCCCCGGCAAGGCCCTGGCCCCCTTCGCTGTGCCCCGCCCACGCACTAACTTTCGCGGCCGGTCCCTTGAGTGCGTGCGGCATATTTCCCTGCGCGGAGGAGTGCGTGTTCTTTCTGACATTGCGTGAACCGA
ENSG00000127452_F	promoter	19	9818764	9818964	-	AGGACCGGATCAACTCCTGGGACCGAATCACTTCCCAGCGAGAGGAAGGTCAAATTTCTCGACCGGCTACGGGAAGGTCGCGGCCGCCGCCCTGTCAGCCGCCTCGGCGCCCCCAGGACCCCTCGGGTCTCTTTAACCGGAAGCGGAAGTGCGTGTCGGCGGGATCATGGCGACTTTGGTCGAACTGCCGGACTCGGTCCTGCTCGAGATCTTCTCATTGCGTGAACCGA
ENSG00000127452_R	promoter	19	9818764	9818964	-	AGGACCGGATCAACTAGAAGATCTCGAGCAGGACCGAGTCCGGCAGTTCGACCAAAGTCGCCATGATCCCGCCGACACGCACTTCCGCTTCCGGTTAAAGAGACCCGAGGGGTCCTGGGGGCGCCGAGGCGGCTGACAGGGCGGCGGCCGCGACCTTCCCGTAGCCGGTCGAGAAATTTGACCTTCCTCTCGCTGGGAAGTGATTCGGTCCCAGGCATTGCGTGAACCGA
ENSG00000127481_F	promoter	1	19210163	19210363	-	AGGACCGGATCAACTCATGACGGCGGCGCGCAGTCTGACGCGACAGATTGCGTCACTTCCGCCCCCTCCTGGGAGGCGGCGCTGGGCCGGTGGCAAGCCCCCGGAGGGAGCCGCAGTAGTACGACGGAAGATGGCGACGAGCGGCGGCGAAGAGGCGGCGGCAGCGGCTCCGGCGCCGGGGACCCCGGCAACGGGGGCGGACACGACCCCGGGCTCATTGCGTGAACCGA
ENSG00000127481_R	promoter	1	19210163	19210363	-	AGGACCGGATCAACTAGCCCGGGGTCGTGTCCGCCCCCGTTGCCGGGGTCCCCGGCGCCGGAGCCGCTGCCGCCGCCTCTTCGCCGCCGCTCGTCGCCATCTTCCGTCGTACTACTGCGGCTCCCTCCGGGGGCTTGCCACCGGCCCAGCGCCGCCTCCCAGGAGGGGGCGGAAGTGACGCAATCTGTCGCGTCAGACTGCGCGCCGCCGTCATGCATTGCGTGAACCGA
ENSG00000127528_F	promoter	19	16324742	16324942	+	AGGACCGGATCAACTGGACGCGTTTCCGCCGCCGCCGCTTTGGCCCGGCCCCCGCGCGCGCCGCGCCTATAAGGCTTGGGCGGGCCCGGCCGCGGCCCACAGAGCCGTCCCCGCCCGCCCGCGCCCCGACCAGCCCGGCCTCGGGCAGCCACTCACCGGTGTCCCCGTCCGCGTCCTTTCTCCCCGGGTCCCGGCCATGGCGCTGAGTGAACCCACATTGCGTGAACCGA
ENSG00000127528_R	promoter	19	16324742	16324942	-	AGGACCGGATCAACTTGGGTTCACTCAGCGCCATGGCCGGGACCCGGGGAGAAAGGACGCGGACGGGGACACCGGTGAGTGGCTGCCCGAGGCCGGGCTGGTCGGGGCGCGGGCGGGCGGGGACGGCTCTGTGGGCCGCGGCCGGGCCCGCCCAAGCCTTATAGGCGCGGCGCGCGCGGGGGCCGGGCCAAAGCGGCGGCGGCGGAAACGCGTCCCATTGCGTGAACCGA
ENSG00000127533_F	promoter	19	16888752	16888952	+	AGGACCGGATCAACTAGGCCCAGAGCCCGTGATGGGCGTGGGGATTGGGGTGAGGACAGGGCTGTCGTGAGAACAGTGGCTGCAGATGTGAGCGGCTGGCAGGAAGTGGCCACTTGAACCGCAGATGCTTCCTGGGCTGGTCAGGGACCGGGGGTGCTGGCTGCAGCTGGGACCCCCCCCCCTGCATCTTGCTGGCCTGGCACCTGGGTCCCTGGCATTGCGTGAACCGA
ENSG00000127533_R	promoter	19	16888752	16888952	-	AGGACCGGATCAACTCCAGGGACCCAGGTGCCAGGCCAGCAAGATGCAGGGGGGGGGGTCCCAGCTGCAGCCAGCACCCCCGGTCCCTGACCAGCCCAGGAAGCATCTGCGGTTCAAGTGGCCACTTCCTGCCAGCCGCTCACATCTGCAGCCACTGTTCTCACGACAGCCCTGTCCTCACCCCAATCCCCACGCCCATCACGGGCTCTGGGCCTCATTGCGTGAACCGA
ENSG00000127554_F	promoter	16	1984102	1984302	+	AGGACCGGATCAACTCGGCCCCCGCGAGCACGGCGCGCGCCTCCGGCTCCTGTGGCCGCGCGCTGGCCTGGAGGCTGACCTGGAGGCTCATCTGGAGGCCGAGCTGACCCGGCAGGCCTTGCGCGGGCAACATGGCGGCGCCCGGCGAGCGGGGCCGCTTCCACGGCGGGAACCTCTTCTTCCTGCCGGGGGGCGCGCGCTCCGAGATGATGGACCATTGCGTGAACCGA
ENSG00000127554_R	promoter	16	1984102	1984302	-	AGGACCGGATCAACTGTCCATCATCTCGGAGCGCGCGCCCCCCGGCAGGAAGAAGAGGTTCCCGCCGTGGAAGCGGCCCCGCTCGCCGGGCGCCGCCATGTTGCCCGCGCAAGGCCTGCCGGGTCAGCTCGGCCTCCAGATGAGCCTCCAGGTCAGCCTCCAGGCCAGCGCGCGGCCACAGGAGCCGGAGGCGCGCGCCGTGCTCGCGGGGGCCGCATTGCGTGAACCGA
ENSG00000127564_F	promoter	16	2980280	2980480	-	AGGACCGGATCAACTGCCGGTTTGGAATTTTTGGCGCGAGCAGCTCCGCGCGCGTTCACGGGCCGTTCCCCCTCACGGGAGTCCTCCGCCCGGGCGTCCGGAACAGTCGACGGCAGACTCCGGCCCGCTGAGCCACCCGAGGGGTCCCGTGGCCTCCGCGGACCCGGAATCTGGGCCCTCGCGGACCCGCGCCCCGCCCAGTCGCCCCAGGTGAGCATTGCGTGAACCGA
ENSG00000127564_R	promoter	16	2980280	2980480	-	AGGACCGGATCAACTCTCACCTGGGGCGACTGGGCGGGGCGCGGGTCCGCGAGGGCCCAGATTCCGGGTCCGCGGAGGCCACGGGACCCCTCGGGTGGCTCAGCGGGCCGGAGTCTGCCGTCGACTGTTCCGGACGCCCGGGCGGAGGACTCCCGTGAGGGGGAACGGCCCGTGAACGCGCGCGGAGCTGCTCGCGCCAAAAATTCCAAACCGGCCATTGCGTGAACCGA
ENSG00000127578_F	promoter	16	630780	630980	+	AGGACCGGATCAACTAGGAGATTGATCTCAGCCCAGGGGTGGACGAAGGGGTTCAGGTTACAGGGTCCCCTCCCCTCCCCCTCTCCAGCCAGAGCCAGCCCTTCCCCGCCCCGGTGACCCTCATGGCCAGTGGCTCTGTGCTCATGGGCCTCTGGCCCCTCCCCAACCTCCTCCCCTCTGCCCTGTGCTGACCAGGGCCTGGGAGCCCCCGCACGCATTGCGTGAACCGA
ENSG00000127578_R	promoter	16	630780	630980	-	AGGACCGGATCAACTCGTGCGGGGGCTCCCAGGCCCTGGTCAGCACAGGGCAGAGGGGAGGAGGTTGGGGAGGGGCCAGAGGCCCATGAGCACAGAGCCACTGGCCATGAGGGTCACCGGGGCGGGGAAGGGCTGGCTCTGGCTGGAGAGGGGGAGGGGAGGGGACCCTGTAACCTGAACCCCTTCGTCCACCCCTGGGCTGAGATCAATCTCCTCATTGCGTGAACCGA
ENSG00000127580_F	promoter	16	690350	690550	-	AGGACCGGATCAACTCCCGCAGACCCCAATCCCGGGCCCCTCCTGGCCTCTGCCAACGCAGCTCCCTGACCCGGAACTTTCGTGGTGTCGGGCGAGAGTTTGTGCCCACTTCCTGAGAGGGATGGGTAAGAAGAGGACCACTTCCGGCGAGGGACGGGAAAGACAGCGGCTTCCGGCGCGGCGGTTCCGGACAACCGTGCGCTTTTAGTAAAAGACATTGCGTGAACCGA
ENSG00000127580_R	promoter	16	690350	690550	-	AGGACCGGATCAACTTCTTTTACTAAAAGCGCACGGTTGTCCGGAACCGCCGCGCCGGAAGCCGCTGTCTTTCCCGTCCCTCGCCGGAAGTGGTCCTCTTCTTACCCATCCCTCTCAGGAAGTGGGCACAAACTCTCGCCCGACACCACGAAAGTTCCGGGTCAGGGAGCTGCGTTGGCAGAGGCCAGGAGGGGCCCGGGATTGGGGTCTGCGGGCATTGCGTGAACCGA
ENSG00000127585_F	promoter	16	695805	696005	-	AGGACCGGATCAACTGCATGTTTACACCCTACTGCTTCCTCCCTGCGGGCTCCACCCCTTCTCCTGCAATCCTGACCCGGCGCCCGCCCGCCTGCAGGTTATGCTTGAACAGATGCAGGGCGTGGTGCGTCTGGAGCTGTCGGGCTGCAACGACTTCACCGAGGCCGGGCTGTGGTCCAGCCTGAGCGCGCGCATCACCTCGCTGAGCGTGAGTGCATTGCGTGAACCGA
ENSG00000127585_R	promoter	16	695805	696005	-	AGGACCGGATCAACTCACTCACGCTCAGCGAGGTGATGCGCGCGCTCAGGCTGGACCACAGCCCGGCCTCGGTGAAGTCGTTGCAGCCCGACAGCTCCAGACGCACCACGCCCTGCATCTGTTCAAGCATAACCTGCAGGCGGGCGGGCGCCGGGTCAGGATTGCAGGAGAAGGGGTGGAGCCCGCAGGGAGGAAGCAGTAGGGTGTAAACATGCCATTGCGTGAACCGA
ENSG00000127616_F	promoter	19	10960891	10961091	+	AGGACCGGATCAACTGCGCACGAGGCCGGGCAGGCGGCGGAAGCTGGAGAGGCCGCCGCGGTGCTGAGGGGGAGGGGAGCCGGCGAGCGCGCGCGCAGCGGGGGCGCGGGTGGCGCGCGTGTGTGTGAAGGGGGGGCGGTGGCCGAGGCGGGCGGGCGCGCGCGCGAGGCTTCCCCTCGTTTGGCGGCGGCGGCGGCTTCTTTGTTTCGTGAAGACATTGCGTGAACCGA
ENSG00000127616_R	promoter	19	10960891	10961091	-	AGGACCGGATCAACTTCTTCACGAAACAAAGAAGCCGCCGCCGCCGCCAAACGAGGGGAAGCCTCGCGCGCGCGCCCGCCCGCCTCGGCCACCGCCCCCCCTTCACACACACGCGCGCCACCCGCGCCCCCGCTGCGCGCGCGCTCGCCGGCTCCCCTCCCCCTCAGCACCGCGGCGGCCTCTCCAGCTTCCGCCGCCTGCCCGGCCTCGTGCGCCATTGCGTGAACCGA
ENSG00000127663_F	promoter	19	4969012	4969212	+	AGGACCGGATCAACTAGCTCCGGCCAATGGGCGCTCGGGCGTGGATCCGGCAGCCAATGGCAGTCGGGGCGGAGCTGGCGCGCGGCCTTATAAGCCCCCCCGCGAGCGCTTGCGGAGGGCTCGGTCGCCAGCAACCGAGCGGGGCCCGGCCCGAGCGGGGCCTGGGGGTGCGACGCCGAGGGCGGGGGAGAGCGCGCCGCTGCTCCCGGACCGGGCATTGCGTGAACCGA
ENSG00000127663_R	promoter	19	4969012	4969212	-	AGGACCGGATCAACTCCCGGTCCGGGAGCAGCGGCGCGCTCTCCCCCGCCCTCGGCGTCGCACCCCCAGGCCCCGCTCGGGCCGGGCCCCGCTCGGTTGCTGGCGACCGAGCCCTCCGCAAGCGCTCGCGGGGGGGCTTATAAGGCCGCGCGCCAGCTCCGCCCCGACTGCCATTGGCTGCCGGATCCACGCCCGAGCGCCCATTGGCCGGAGCTCATTGCGTGAACCGA
ENSG00000127666_F	promoter	19	4831572	4831772	-	AGGACCGGATCAACTCCCGGGACGCGGAAGGGGCGGCGCGCTTCCTTCCCAGGGCGCGGGCCGCGGGGTGGAGCCAGCGCCCTCAGCGCGCTACGGTCCGCGGGCAACTCCGCAGAAGCCCCAGCCCCCAGGACCCCAGGACCCAGTGGCGCAGCCGGCAGCCCCGGATCCCTGGTAGGTGGGGAAGGGGCGAGGACGGGCCTGAGGTGGAGAAGCATTGCGTGAACCGA
ENSG00000127666_R	promoter	19	4831572	4831772	-	AGGACCGGATCAACTCTTCTCCACCTCAGGCCCGTCCTCGCCCCTTCCCCACCTACCAGGGATCCGGGGCTGCCGGCTGCGCCACTGGGTCCTGGGGTCCTGGGGGCTGGGGCTTCTGCGGAGTTGCCCGCGGACCGTAGCGCGCTGAGGGCGCTGGCTCCACCCCGCGGCCCGCGCCCTGGGAAGGAAGCGCGCCGCCCCTTCCGCGTCCCGGGCATTGCGTGAACCGA
ENSG00000127774_F	promoter	17	3668709	3668909	+	AGGACCGGATCAACTCAGAAAAGCGGGCAGAGGGCGGAGCGTGTCCGGGGCGCCCACGGCGCAGGCGCGGAGGGCGGGGCGGGATCTGGGCGCGTGCGCAGCCCGAGACCTCCCGGCAGTCTTCCGAGCAAGATGGCGCCGCGGGCATTTCTTCCACTGCCCGTCTGAGGGAACGCTAAGTAGTGTGTCCGGCGCCGTGTTCCAGGTAACTGGGCCATTGCGTGAACCGA
ENSG00000127774_R	promoter	17	3668709	3668909	-	AGGACCGGATCAACTGCCCAGTTACCTGGAACACGGCGCCGGACACACTACTTAGCGTTCCCTCAGACGGGCAGTGGAAGAAATGCCCGCGGCGCCATCTTGCTCGGAAGACTGCCGGGAGGTCTCGGGCTGCGCACGCGCCCAGATCCCGCCCCGCCCTCCGCGCCTGCGCCGTGGGCGCCCCGGACACGCTCCGCCCTCTGCCCGCTTTTCTGCATTGCGTGAACCGA
ENSG00000127903_F	promoter	19	56671661	56671861	-	AGGACCGGATCAACTTTTGCAAGCTTTAGTCGCGGTGCCGGCGAGCGCGCAGCGCCCCCTGGGAGTCGTAGTTCCTAAGAACCAGGCGGGCCCGATGCGCAGGCGCAGTCCACCCCGGCCTGGTGCGCGGGCTCCTCCGCAGCAGCAGAAGTCTTGACCTTAGCTCGTCTAAGGAAGGAGGCACCAGGGTCTGCGTTGGCCCAGGAGGACCCGAGCATTGCGTGAACCGA
ENSG00000127903_R	promoter	19	56671661	56671861	-	AGGACCGGATCAACTCTCGGGTCCTCCTGGGCCAACGCAGACCCTGGTGCCTCCTTCCTTAGACGAGCTAAGGTCAAGACTTCTGCTGCTGCGGAGGAGCCCGCGCACCAGGCCGGGGTGGACTGCGCCTGCGCATCGGGCCCGCCTGGTTCTTAGGAACTACGACTCCCAGGGGGCGCTGCGCGCTCGCCGGCACCGCGACTAAAGCTTGCAAACATTGCGTGAACCGA
ENSG00000127914_F	promoter	7	91940841	91941041	+	AGGACCGGATCAACTAGCCCCTCCCGCCTCGCCGTGTGTTTACGTGGAGACGAAGATGGCGGCGGCGGCGGCGGTGACGGCGCTTCCCGTGCGGCTGAGGACGATCCGCCAGTGAGCGCGGAGACTGCTTCCACTTCGGGCGGGGGAGCGCCGGACCGAATCGGCTCTCTAGGCCGTGGAGCTTGCCGTCCCACCTCCGTCCAAATCGACCTTTCCATTGCGTGAACCGA
ENSG00000127914_R	promoter	7	91940841	91941041	-	AGGACCGGATCAACTGAAAGGTCGATTTGGACGGAGGTGGGACGGCAAGCTCCACGGCCTAGAGAGCCGATTCGGTCCGGCGCTCCCCCGCCCGAAGTGGAAGCAGTCTCCGCGCTCACTGGCGGATCGTCCTCAGCCGCACGGGAAGCGCCGTCACCGCCGCCGCCGCCGCCATCTTCGTCTCCACGTAAACACACGGCGAGGCGGGAGGGGCTCATTGCGTGAACCGA
ENSG00000127928_F	promoter	7	93591571	93591771	+	AGGACCGGATCAACTCGAGTGAGGCAATGCCTCACCCTGCTTCGGCTCGCGCACGGTGCGCGCACCCACTGACCTGCGCCCACTGTCTGGCACTCCCTAGTGAGATGAACCCGGTACCTCAGATGGAAATGCAGAAATCACCGTCTTCTGCGTCGCTCGCGCTGGGAGCTGTAGACCGGAGCTGTTCCTATTCGGCCATCTTGGCTCCTCCACAACATTGCGTGAACCGA
ENSG00000127928_R	promoter	7	93591571	93591771	-	AGGACCGGATCAACTTTGTGGAGGAGCCAAGATGGCCGAATAGGAACAGCTCCGGTCTACAGCTCCCAGCGCGAGCGACGCAGAAGACGGTGATTTCTGCATTTCCATCTGAGGTACCGGGTTCATCTCACTAGGGAGTGCCAGACAGTGGGCGCAGGTCAGTGGGTGCGCGCACCGTGCGCGAGCCGAAGCAGGGTGAGGCATTGCCTCACTCGCATTGCGTGAACCGA
ENSG00000127947_F	promoter	7	77537208	77537408	+	AGGACCGGATCAACTCGGCGGCGGCGGCGGCGGCGGCGGCGTCTCCGACGGAGGAGGAGGGCGGGGAAGGAGGATGGAGCAAGCTGGGGGTTGGGGTTGGCGCTAGCGCAGCGGCTCGCCTGGTACTGTGGGAGAGCGGCGGCTGCTCCTGGAAGTTGTGGTGTCGGGAGCCCAGCCGGTGCCGCCGCAGCCGCCGCCTAGGGCGGTGGGGAGGACATTGCGTGAACCGA
ENSG00000127947_R	promoter	7	77537208	77537408	-	AGGACCGGATCAACTTCCTCCCCACCGCCCTAGGCGGCGGCTGCGGCGGCACCGGCTGGGCTCCCGACACCACAACTTCCAGGAGCAGCCGCCGCTCTCCCACAGTACCAGGCGAGCCGCTGCGCTAGCGCCAACCCCAACCCCCAGCTTGCTCCATCCTCCTTCCCCGCCCTCCTCCTCCGTCGGAGACGCCGCCGCCGCCGCCGCCGCCGCCGCATTGCGTGAACCGA
ENSG00000127948_F	promoter	7	75914922	75915122	+	AGGACCGGATCAACTACCACGCACTTTCATTTCTCTGCCGGGCGACCCAGCCGAGCCGCGAGGGGGCGTGGCCGGGCCGGGCCGTACCAAGAGCGCAAATTTGCAGGGGGAAGCGCGGGGCTCCGGGAATGCACGCGCGGCTCGAGTGGGCGGGGCGGCGGCCCAATGGCCACGCCCCCACCCCCGCGGCCGGCGAAGGCGGTGGTAGCGCCTCACATTGCGTGAACCGA
ENSG00000127948_R	promoter	7	75914922	75915122	-	AGGACCGGATCAACTTGAGGCGCTACCACCGCCTTCGCCGGCCGCGGGGGTGGGGGCGTGGCCATTGGGCCGCCGCCCCGCCCACTCGAGCCGCGCGTGCATTCCCGGAGCCCCGCGCTTCCCCCTGCAAATTTGCGCTCTTGGTACGGCCCGGCCCGGCCACGCCCCCTCGCGGCTCGGCTGGGTCGCCCGGCAGAGAAATGAAAGTGCGTGGTCATTGCGTGAACCGA
ENSG00000127952_F	promoter	7	76047726	76047926	-	AGGACCGGATCAACTCGTCTGTGTGGCCGGTGGGGGACCTGCGGTCGGAGTGGGAGGGCCAGTCTGCACCCAAGAGGTGGAAGAGGACGGGCTTTAGGCTGGAAGCGCCTTAGAGGAGCCATTTTTCCAGGTGGGGCCCCAGGCAGAGGCTCCGACAGGGAGCCTGGCCATAGTCGCGCAGCCGGGGAGGTGGAGCGCGTCCCAGACCCGAGCCCCATTGCGTGAACCGA
ENSG00000127952_R	promoter	7	76047726	76047926	-	AGGACCGGATCAACTGGGCTCGGGTCTGGGACGCGCTCCACCTCCCCGGCTGCGCGACTATGGCCAGGCTCCCTGTCGGAGCCTCTGCCTGGGGCCCCACCTGGAAAAATGGCTCCTCTAAGGCGCTTCCAGCCTAAAGCCCGTCCTCTTCCACCTCTTGGGTGCAGACTGGCCCTCCCACTCCGACCGCAGGTCCCCCACCGGCCACACAGACGCATTGCGTGAACCGA
ENSG00000127954_F	promoter	7	88306795	88306995	-	AGGACCGGATCAACTAACTCTTCCAGGAAACAAGTTCTTTTCCGCTTCTCTTGCGAAATCCAGCAGACCGTCCCGCCCTTCTCTGGCTTCTTATAGCAGCGAGAGCCACAAGCCACAGCGCTGAGCTGCAGGCGCGGCGAAACTTCCCTCTACCCGCCCGGCCCGCGGCGCGCACCGTTGGCGCTGGACGCTTCCTCCTTGGAAGCGCCTCTCCCCATTGCGTGAACCGA
ENSG00000127954_R	promoter	7	88306795	88306995	-	AGGACCGGATCAACTGGGAGAGGCGCTTCCAAGGAGGAAGCGTCCAGCGCCAACGGTGCGCGCCGCGGGCCGGGCGGGTAGAGGGAAGTTTCGCCGCGCCTGCAGCTCAGCGCTGTGGCTTGTGGCTCTCGCTGCTATAAGAAGCCAGAGAAGGGCGGGACGGTCTGCTGGATTTCGCAAGAGAAGCGGAAAAGAACTTGTTTCCTGGAAGAGTTCATTGCGTGAACCGA
ENSG00000127955_F	promoter	7	80134744	80134944	+	AGGACCGGATCAACTCACGTGCGCGGGCGCGCGCTCTGGGAGTGGTCGCGGGGTGGTGGGAGGGGCGGGCAGGGGCGGGGCCGCGGCGGCGCGCGGAGGCCGAGCTCGGCTGGGCTTGGCGAGGCTGCGGCGCGGCCACCGGCGGGAGTGCAGCGGCCACTGTACCCAGAGATTCAAAACCCCAAACCCGGGACTTGGGGGCGCTGAGCCGGGCCCATTGCGTGAACCGA
ENSG00000127955_R	promoter	7	80134744	80134944	-	AGGACCGGATCAACTGGCCCGGCTCAGCGCCCCCAAGTCCCGGGTTTGGGGTTTTGAATCTCTGGGTACAGTGGCCGCTGCACTCCCGCCGGTGGCCGCGCCGCAGCCTCGCCAAGCCCAGCCGAGCTCGGCCTCCGCGCGCCGCCGCGGCCCCGCCCCTGCCCGCCCCTCCCACCACCCCGCGACCACTCCCAGAGCGCGCGCCCGCGCACGTGCATTGCGTGAACCGA
ENSG00000127980_F	promoter	7	92528338	92528538	-	AGGACCGGATCAACTGCGGGGCCGATCGATCTCCTCCGGCTCCGACGTCCTCGGCCTGCCGGGTCCCGGGTCCTTTGCGGCGCTAGGGTGGGCGAACCCAGAGCGACGCTCCGGGACGATGTGGGGCAGCGATCGCCTGGCGGGTGCTGGGGGAGGCGGGGCGGCAGTGACTGTGGCCTTCACCAACGCTCGCGACTGCTTCCTCCACCTGCCGCCATTGCGTGAACCGA
ENSG00000127980_R	promoter	7	92528338	92528538	-	AGGACCGGATCAACTGCGGCAGGTGGAGGAAGCAGTCGCGAGCGTTGGTGAAGGCCACAGTCACTGCCGCCCCGCCTCCCCCAGCACCCGCCAGGCGATCGCTGCCCCACATCGTCCCGGAGCGTCGCTCTGGGTTCGCCCACCCTAGCGCCGCAAAGGACCCGGGACCCGGCAGGCCGAGGACGTCGGAGCCGGAGGAGATCGATCGGCCCCGCCATTGCGTGAACCGA
ENSG00000128052_F	promoter	4	55125464	55125664	-	AGGACCGGATCAACTCCGCTCCGGCCCCGCCCCGCATGGCCCCGCCTCCGCGCTCTAGAGTTTCGGCACCAGCTCCCACCCTGCACTGAGTCCCGGGACCCCGGGAGAGCGGTCAATGTGTGGTCGCTGCGTTTCCTCTGCCTGCGCCGGGCATCACTTGCGCGCCGCAGAAAGTCCGTCTGGCAGCCTGGATATCCTCTCCTACCGGCACCCGCCATTGCGTGAACCGA
ENSG00000128052_R	promoter	4	55125464	55125664	-	AGGACCGGATCAACTGCGGGTGCCGGTAGGAGAGGATATCCAGGCTGCCAGACGGACTTTCTGCGGCGCGCAAGTGATGCCCGGCGCAGGCAGAGGAAACGCAGCGACCACACATTGACCGCTCTCCCGGGGTCCCGGGACTCAGTGCAGGGTGGGAGCTGGTGCCGAAACTCTAGAGCGCGGAGGCGGGGCCATGCGGGGCGGGGCCGGAGCGGCATTGCGTGAACCGA
ENSG00000128165_F	promoter	22	50481438	50481638	+	AGGACCGGATCAACTCCTCCACCGCTCCCTTCGCCGCAGCCCCCTCCCCGCCCCGAGGGTGGCTGGGCCCGGAGGAGGGGCGCCCCGCCCCGTCCGTGCATCCGGCTCCGCCCCTTGCTGGAAAGGCTACGTATTCAGCCCTGGAGGTGCCATCCCGGGCCGCGACTCCGCTCCAGGCAGGACCCCCAACCCGCCCAGCCCGCTCCGCCTTGCGCCATTGCGTGAACCGA
ENSG00000128165_R	promoter	22	50481438	50481638	-	AGGACCGGATCAACTGCGCAAGGCGGAGCGGGCTGGGCGGGTTGGGGGTCCTGCCTGGAGCGGAGTCGCGGCCCGGGATGGCACCTCCAGGGCTGAATACGTAGCCTTTCCAGCAAGGGGCGGAGCCGGATGCACGGACGGGGCGGGGCGCCCCTCCTCCGGGCCCAGCCACCCTCGGGGCGGGGAGGGGGCTGCGGCGAAGGGAGCGGTGGAGGCATTGCGTGAACCGA
ENSG00000128185_F	promoter	22	20320007	20320207	-	AGGACCGGATCAACTGTCTCCGCAGAGGAGCGGGGCGCGCCTCCTGAATAAGCAGGCGGCGGGGCGCGGGGCAGGGCGGGGCAGGCGGCCAGGCCCTCTCGGGACTGTCGTAAAAGGGGGCGGAGCGCGCCGCGCGTGGGACAATCGTAAAAGGGGCGGGACGCGCCGCGCTCGGGATGTCGTGAAGCTGGGGGAGCTCGTCGCCGCCGCCGGCGCATTGCGTGAACCGA
ENSG00000128185_R	promoter	22	20320007	20320207	-	AGGACCGGATCAACTCGCCGGCGGCGGCGACGAGCTCCCCCAGCTTCACGACATCCCGAGCGCGGCGCGTCCCGCCCCTTTTACGATTGTCCCACGCGCGGCGCGCTCCGCCCCCTTTTACGACAGTCCCGAGAGGGCCTGGCCGCCTGCCCCGCCCTGCCCCGCGCCCCGCCGCCTGCTTATTCAGGAGGCGCGCCCCGCTCCTCTGCGGAGACCATTGCGTGAACCGA
ENSG00000128191_F	promoter	22	20080131	20080331	+	AGGACCGGATCAACTACACACGCGCTACGCGCCGCCGATTGGCGGCCTCCGCAGCGCGCTCTGCGGCTCCCCCAATGCGGGGCGGCCGCGCGCGGGGATTGGCCGCACGCCGCGAAGGCCCGCCCTCCGCTCGCCCGGCGCGGCAGGCGGGTGCCGGCGACCGGAGAGCCTGGACAGGCTTTCCAGATGGCTGCGGCGGTCGGTCGGTGAGGCTTCATTGCGTGAACCGA
ENSG00000128191_R	promoter	22	20080131	20080331	-	AGGACCGGATCAACTAAGCCTCACCGACCGACCGCCGCAGCCATCTGGAAAGCCTGTCCAGGCTCTCCGGTCGCCGGCACCCGCCTGCCGCGCCGGGCGAGCGGAGGGCGGGCCTTCGCGGCGTGCGGCCAATCCCCGCGCGCGGCCGCCCCGCATTGGGGGAGCCGCAGAGCGCGCTGCGGAGGCCGCCAATCGGCGGCGCGTAGCGCGTGTGTCATTGCGTGAACCGA
ENSG00000128271_F	promoter	22	24423531	24423731	+	AGGACCGGATCAACTTCTCAAAAAAAGAAAAGAGGGAGTGTGGGGGTGGGGCCCGGAGCGCTCCAAGGGGCGGGGAAGGGGACTCCCAGGCCCGAGGACTCCTGGAAGGGAGGTGAGTGTGGCGCTGAGGAAGCGGCGGGACGGATGCGAGCCCGGGAGGAGCGCGCTGGGGGGCCGCAGGCGGGGGATGTGGCGCGGTCCAGGCCCGTCGCGGCCATTGCGTGAACCGA
ENSG00000128271_R	promoter	22	24423531	24423731	-	AGGACCGGATCAACTGCCGCGACGGGCCTGGACCGCGCCACATCCCCCGCCTGCGGCCCCCCAGCGCGCTCCTCCCGGGCTCGCATCCGTCCCGCCGCTTCCTCAGCGCCACACTCACCTCCCTTCCAGGAGTCCTCGGGCCTGGGAGTCCCCTTCCCCGCCCCTTGGAGCGCTCCGGGCCCCACCCCCACACTCCCTCTTTTCTTTTTTTGAGACATTGCGTGAACCGA
ENSG00000128294_F	promoter	22	26590011	26590211	-	AGGACCGGATCAACTTGGGGCGGGGCGGGGCGGGGCCGCGTATCGGGCCCGCCCCCGTACGTCACGTCGCCGCGGCCCCGCCCCCGCGCGGGCACCTCCCCCTTCCCCGGCTGGGGCGGCTGGAGAGCCGGGAGTCGCTGGGTGCGTGGGGCTGCCTCGCCGCGTCTCGCCACGGTAGGTGGCCCTGGGGCGGCAGGGGGTGGCCTCGGGTTGCACATTGCGTGAACCGA
ENSG00000128294_R	promoter	22	26590011	26590211	-	AGGACCGGATCAACTTGCAACCCGAGGCCACCCCCTGCCGCCCCAGGGCCACCTACCGTGGCGAGACGCGGCGAGGCAGCCCCACGCACCCAGCGACTCCCGGCTCTCCAGCCGCCCCAGCCGGGGAAGGGGGAGGTGCCCGCGCGGGGGCGGGGCCGCGGCGACGTGACGTACGGGGGCGGGCCCGATACGCGGCCCCGCCCCGCCCCGCCCCACATTGCGTGAACCGA
ENSG00000128309_F	promoter	22	37019668	37019868	+	AGGACCGGATCAACTCGGGCGTACCCCCACGGCCCGGCCAGTGGAAGGCGCGGGCAGCAGCGGCTCCGAGTGGCCGCGGCGGTGGGCTGTGCCGGAGTCTCCTCCCTTTGGTCCGCTGCAGGTTGGTGGCGGGAGGAGGGGACAGCTGCGGGCGCGGGGAGGGGGCGCCGCGCCGCGGGGGCCATGGCGGAGCCAGGAAGCCGGGAGTCCGAGACCATTGCGTGAACCGA
ENSG00000128309_R	promoter	22	37019668	37019868	-	AGGACCGGATCAACTGTCTCGGACTCCCGGCTTCCTGGCTCCGCCATGGCCCCCGCGGCGCGGCGCCCCCTCCCCGCGCCCGCAGCTGTCCCCTCCTCCCGCCACCAACCTGCAGCGGACCAAAGGGAGGAGACTCCGGCACAGCCCACCGCCGCGGCCACTCGGAGCCGCTGCTGCCCGCGCCTTCCACTGGCCGGGCCGTGGGGGTACGCCCGCATTGCGTGAACCGA
ENSG00000128311_F	promoter	22	37019344	37019544	-	AGGACCGGATCAACTGGCGCGGGATGGCGGCGGGCGGCGCAGGGTCCCCCTCTGGCGGTGGCGCGATGGTGCGCGCCGCCTGGGGAGCTGCGGCCGGGGGTTTGAACCGGCCAACTTCTCCAGCCGGCCGGGGCGAGCGCCAGCGCGGCGTCCGGGGCGAGTGAGTGCGGGGCGGGGGCAGCGGCCGGGCGCCTGGGCCGCCGGTCGGGCCACCTCATTGCGTGAACCGA
ENSG00000128311_R	promoter	22	37019344	37019544	-	AGGACCGGATCAACTAGGTGGCCCGACCGGCGGCCCAGGCGCCCGGCCGCTGCCCCCGCCCCGCACTCACTCGCCCCGGACGCCGCGCTGGCGCTCGCCCCGGCCGGCTGGAGAAGTTGGCCGGTTCAAACCCCCGGCCGCAGCTCCCCAGGCGGCGCGCACCATCGCGCCACCGCCAGAGGGGGACCCTGCGCCGCCCGCCGCCATCCCGCGCCCATTGCGTGAACCGA
ENSG00000128340_F	promoter	22	37244104	37244304	-	AGGACCGGATCAACTGGGAGAGCAGCTTGAGTAAGTTCCCCTTCCGTTTCCTCCTGCCCCACCACCGCTGCTCCTCAGCAGGCGCCTCACCAGCCTCCACACCCCTTGCGCCCGCAGAAACGCGCCTGGCCCTGAGCTGTCACCACCGACACTCTCCAGGCTCCGGACACGATGCAGGCCATCAAGTGTGTGGTGGTGGGAGATGGGTAGGTACCCATTGCGTGAACCGA
ENSG00000128340_R	promoter	22	37244104	37244304	-	AGGACCGGATCAACTGGTACCTACCCATCTCCCACCACCACACACTTGATGGCCTGCATCGTGTCCGGAGCCTGGAGAGTGTCGGTGGTGACAGCTCAGGGCCAGGCGCGTTTCTGCGGGCGCAAGGGGTGTGGAGGCTGGTGAGGCGCCTGCTGAGGAGCAGCGGTGGTGGGGCAGGAGGAAACGGAAGGGGAACTTACTCAAGCTGCTCTCCCCATTGCGTGAACCGA
ENSG00000128383_F	promoter	22	38952700	38952900	+	AGGACCGGATCAACTGAGAAAGCTGGCATAAACAAGGCACACAATGCCAGACACTATGGCCTTCAGGCCTCCCTGCCACGGGGATGCTGCCTTTTCTGCTCCGGGTGTTTCCACGAGGCAGGCATGGAATCTTCCCTGGACAAGCGACATACCGTGGAGAGACAGGTAAGAATTTCTACACATAGGAAGGGTGGAGCAGCCATGGTCTTAGATGTCATTGCGTGAACCGA
ENSG00000128383_R	promoter	22	38952700	38952900	-	AGGACCGGATCAACTACATCTAAGACCATGGCTGCTCCACCCTTCCTATGTGTAGAAATTCTTACCTGTCTCTCCACGGTATGTCGCTTGTCCAGGGAAGATTCCATGCCTGCCTCGTGGAAACACCCGGAGCAGAAAAGGCAGCATCCCCGTGGCAGGGAGGCCTGAAGGCCATAGTGTCTGGCATTGTGTGCCTTGTTTATGCCAGCTTTCTCCATTGCGTGAACCGA
ENSG00000128422_F	promoter	17	41624475	41624675	-	AGGACCGGATCAACTGATGAAAGCCCAGGGGAATGGAAACAGAGGAGCAAGCCTGTTGTAATCGCTACGCCCACTTGGTGGCCTATAAAGGAAGCGGGCGAACCCCGGCAGCCCTACACAACTTGGGGCCCCTCTCCTCTCCAGCCCTTCTCCTGTGTGCCTGCCTCCTGCCGCCGCCACCATGACCACCTCCATCCGCCAGTTCACCTCCTCCACATTGCGTGAACCGA
ENSG00000128422_R	promoter	17	41624475	41624675	-	AGGACCGGATCAACTTGGAGGAGGTGAACTGGCGGATGGAGGTGGTCATGGTGGCGGCGGCAGGAGGCAGGCACACAGGAGAAGGGCTGGAGAGGAGAGGGGCCCCAAGTTGTGTAGGGCTGCCGGGGTTCGCCCGCTTCCTTTATAGGCCACCAAGTGGGCGTAGCGATTACAACAGGCTTGCTCCTCTGTTTCCATTCCCCTGGGCTTTCATCCATTGCGTGAACCGA
ENSG00000128463_F	promoter	15	34224829	34225029	+	AGGACCGGATCAACTTCAGAGGTCAGGGAACACATAACAAGGACATTCAAAAGGGGAGCGCGCGGAAGTGGCTTTAGGAAGCACTAAGTCTTGCCTGGTTTTTTTTCCTCCCTGCTTTTCTAAATCCAAACCCGGACTCCTCAACCCACAGCACCACCAATTTCCAGGGCGGAAATGACGTCGTATTCACGCGCCGGAAGTGCATTTGCAGAGTGCATTGCGTGAACCGA
ENSG00000128463_R	promoter	15	34224829	34225029	-	AGGACCGGATCAACTCACTCTGCAAATGCACTTCCGGCGCGTGAATACGACGTCATTTCCGCCCTGGAAATTGGTGGTGCTGTGGGTTGAGGAGTCCGGGTTTGGATTTAGAAAAGCAGGGAGGAAAAAAAACCAGGCAAGACTTAGTGCTTCCTAAAGCCACTTCCGCGCGCTCCCCTTTTGAATGTCCTTGTTATGTGTTCCCTGACCTCTGACATTGCGTGAACCGA
ENSG00000128512_F	promoter	7	112206177	112206377	-	AGGACCGGATCAACTGCCGGGTACCCGGGAGCGCGTCGGAGGACTGTGAGCAGCCGCCGCCGGGAGAGCTGCGGGCGGCGCAGTGTCAACGCTGGGCTCGGGAGCCTCCAGCGCAGATCCTGCCCAGCGCCCGCAGCCCGCGCGAAGCCGCTGGGCTCCGGCACTGCAGCGCTGCTCGGGGACTGTGCATTGTTGTGAGCCGGAGAAGGGGCGCGCATTGCGTGAACCGA
ENSG00000128512_R	promoter	7	112206177	112206377	-	AGGACCGGATCAACTCGCGCCCCTTCTCCGGCTCACAACAATGCACAGTCCCCGAGCAGCGCTGCAGTGCCGGAGCCCAGCGGCTTCGCGCGGGCTGCGGGCGCTGGGCAGGATCTGCGCTGGAGGCTCCCGAGCCCAGCGTTGACACTGCGCCGCCCGCAGCTCTCCCGGCGGCGGCTGCTCACAGTCCTCCGACGCGCTCCCGGGTACCCGGCCATTGCGTGAACCGA
ENSG00000128519_F	promoter	7	122995567	122995767	-	AGGACCGGATCAACTTTGGGAAAATTTGCTTCCAGAGAGAGGGGTTTTCTTGTACCAGACAGTGGTGGAATCAGGAACCCATTCTCTACCTGGAAATTGGTACAGAGATTCAGAGTCTTTGTCCAGGAAGACACTTTGGAGTAGAAGAATGATACCCATCCAACTCACTGTCTTCTTCATGATCATCTATGTGCTTGAGTCCTTGACAATTATTGCATTGCGTGAACCGA
ENSG00000128519_R	promoter	7	122995567	122995767	-	AGGACCGGATCAACTCAATAATTGTCAAGGACTCAAGCACATAGATGATCATGAAGAAGACAGTGAGTTGGATGGGTATCATTCTTCTACTCCAAAGTGTCTTCCTGGACAAAGACTCTGAATCTCTGTACCAATTTCCAGGTAGAGAATGGGTTCCTGATTCCACCACTGTCTGGTACAAGAAAACCCCTCTCTCTGGAAGCAAATTTTCCCAACATTGCGTGAACCGA
ENSG00000128534_F	promoter	7	118183966	118184166	+	AGGACCGGATCAACTTTACGAGGCTTCCGGAACACGGCCCAGAATTACAGAGAAAACACACTGCGCACGCGCACTCTCTCGTCACCGCTGTGCGGCTTCTGTTTGGTTGGCCAGTTCGTCCCAATTTCCGACTCACAGGGCTGCGGAGCAGCAACTCTCACGATATTTGCTGCGACCCGCAGGCGCTATCCGCTGCCGGGTTCTGGCGCGCCCTTCATTGCGTGAACCGA
ENSG00000128534_R	promoter	7	118183966	118184166	-	AGGACCGGATCAACTAAGGGCGCGCCAGAACCCGGCAGCGGATAGCGCCTGCGGGTCGCAGCAAATATCGTGAGAGTTGCTGCTCCGCAGCCCTGTGAGTCGGAAATTGGGACGAACTGGCCAACCAAACAGAAGCCGCACAGCGGTGACGAGAGAGTGCGCGTGCGCAGTGTGTTTTCTCTGTAATTCTGGGCCGTGTTCCGGAAGCCTCGTAACATTGCGTGAACCGA
ENSG00000128564_F	promoter	7	101165549	101165749	-	AGGACCGGATCAACTGGCCCCAGCGCGCAGGCGCAGGCCGGGAGAGGCAGGCACCCTCCAATCGTCGGGCGTCCTTCCTCCTCCGGGCGGCCGCCCGCTTCCCCATGAATGAACATTGACGTCAATGGGGCGGGGCGCGCCCACGTGACCCCGCGCGCTCCCCTTTATAAGGCGGTGGAGGCGCGGGCGCTGTCCAGCGTGCTGAAGCCGGAGCGCATTGCGTGAACCGA
ENSG00000128564_R	promoter	7	101165549	101165749	-	AGGACCGGATCAACTCGCTCCGGCTTCAGCACGCTGGACAGCGCCCGCGCCTCCACCGCCTTATAAAGGGGAGCGCGCGGGGTCACGTGGGCGCGCCCCGCCCCATTGACGTCAATGTTCATTCATGGGGAAGCGGGCGGCCGCCCGGAGGAGGAAGGACGCCCGACGATTGGAGGGTGCCTGCCTCTCCCGGCCTGCGCCTGCGCGCTGGGGCCCATTGCGTGAACCGA
ENSG00000128567_F	promoter	7	131556442	131556642	-	AGGACCGGATCAACTTAGCCGCAGCCGCCAGTGGGGCCGCAGCCGCGCAGACGCCGCCCAGGACGCAGCCGCCGCCGCCGCCGCTCCTCTGCCACTGGCTCTGCGCCCCAGCCCGGCTCTGCTGCAGCGGCAGGGAGGAAGAGCCGCCGCAGCGCGACTCGGGAGCCCCGGGCCACAGCCTGGCCTCCGGAGCCACCCACAGGCCTCCCCGGGCGCATTGCGTGAACCGA
ENSG00000128567_R	promoter	7	131556442	131556642	-	AGGACCGGATCAACTCGCCCGGGGAGGCCTGTGGGTGGCTCCGGAGGCCAGGCTGTGGCCCGGGGCTCCCGAGTCGCGCTGCGGCGGCTCTTCCTCCCTGCCGCTGCAGCAGAGCCGGGCTGGGGCGCAGAGCCAGTGGCAGAGGAGCGGCGGCGGCGGCGGCTGCGTCCTGGGCGGCGTCTGCGCGGCTGCGGCCCCACTGGCGGCTGCGGCTACATTGCGTGAACCGA
ENSG00000128573_F	promoter	7	114415096	114415296	+	AGGACCGGATCAACTAGAGCTGCTTGATTTGTTTTAATTACCAGCACAAAATGCCATCAGTCTGGGACGTGATCGGGCAGAGGTGTACTCACAGTAGTGTAAATACTGCTGTAAATAGTTGTCTGATGGTGGCTTTGACAGTGAGCTAGCTTCTGAGTTTTCCCTTCTTTTTATACTGTTTTCTGTGCTGGCTTTTTTGAATCTTCCTAATTTTTCATTGCGTGAACCGA
ENSG00000128573_R	promoter	7	114415096	114415296	-	AGGACCGGATCAACTAAAAATTAGGAAGATTCAAAAAAGCCAGCACAGAAAACAGTATAAAAAGAAGGGAAAACTCAGAAGCTAGCTCACTGTCAAAGCCACCATCAGACAACTATTTACAGCAGTATTTACACTACTGTGAGTACACCTCTGCCCGATCACGTCCCAGACTGATGGCATTTTGTGCTGGTAATTAAAACAAATCAAGCAGCTCTCATTGCGTGAACCGA
ENSG00000128590_F	promoter	7	108569686	108569886	+	AGGACCGGATCAACTCCGGGAAAGCCGCCTCGTCTGTCGACTCACTTCCGCCTCCTCCGGTTTAAGCACCGCCTTTTCGGGGGTTGAAGCCGGAAGTGGCGCACAGCCCTAGCAGCAACAACAGTTTTCCACGTGCGCGTAGGGCGCCGGGATCACGTGGGGAGGCAGAAGCCAATGGGGAAGCGTTTCGTGTAGGTCTTCTGAGGTGGTGGCGCCATTGCGTGAACCGA
ENSG00000128590_R	promoter	7	108569686	108569886	-	AGGACCGGATCAACTGCGCCACCACCTCAGAAGACCTACACGAAACGCTTCCCCATTGGCTTCTGCCTCCCCACGTGATCCCGGCGCCCTACGCGCACGTGGAAAACTGTTGTTGCTGCTAGGGCTGTGCGCCACTTCCGGCTTCAACCCCCGAAAAGGCGGTGCTTAAACCGGAGGAGGCGGAAGTGAGTCGACAGACGAGGCGGCTTTCCCGGCATTGCGTGAACCGA
ENSG00000128604_F	promoter	7	128937855	128938055	+	AGGACCGGATCAACTGATTCGCGGGGCGGGGCGGGGCACTGCCCGCGCCCGGAGCTCAGCAGCAGCTGCCCAGGGGCGGGGGCGGCAAGACGCGGAAGTGCCCGGCAGGTTGGCGGACCGGCGGGAGGCGCAGCCTGGGCAGAGCTCAGCTTGGTCCCGCCGCCCGGCCGGTGCTCCCTGGCGCAGCCACGCAGGCGCACCGCAGACAGGTGGGTCATTGCGTGAACCGA
ENSG00000128604_R	promoter	7	128937855	128938055	-	AGGACCGGATCAACTACCCACCTGTCTGCGGTGCGCCTGCGTGGCTGCGCCAGGGAGCACCGGCCGGGCGGCGGGACCAAGCTGAGCTCTGCCCAGGCTGCGCCTCCCGCCGGTCCGCCAACCTGCCGGGCACTTCCGCGTCTTGCCGCCCCCGCCCCTGGGCAGCTGCTGCTGAGCTCCGGGCGCGGGCAGTGCCCCGCCCCGCCCCGCGAATCCATTGCGTGAACCGA
ENSG00000128641_F	promoter	2	191245311	191245511	+	AGGACCGGATCAACTATCCCAGGCAGCGAGGTCGCCGCCCCCGCCCCTCGGCCGGCCCCTCCGCCAGCGGGCGAGAGGGGAGTGGCCGGGCTCCTCCCGCCGCCGCTGAGCACTCCGCAGCTGGGTGCGCACGGGAGCCTCAACCGCGGCGCGTGGAGGCAGTACCAGAGCGCGCGGCGCGCAGTCGGCCGGCAGCCGCGGGACAGCCTTGGCAGCATTGCGTGAACCGA
ENSG00000128641_R	promoter	2	191245311	191245511	-	AGGACCGGATCAACTCTGCCAAGGCTGTCCCGCGGCTGCCGGCCGACTGCGCGCCGCGCGCTCTGGTACTGCCTCCACGCGCCGCGGTTGAGGCTCCCGTGCGCACCCAGCTGCGGAGTGCTCAGCGGCGGCGGGAGGAGCCCGGCCACTCCCCTCTCGCCCGCTGGCGGAGGGGCCGGCCGAGGGGCGGGGGCGGCGACCTCGCTGCCTGGGATCATTGCGTGAACCGA
ENSG00000128655_F	promoter	2	178072723	178072923	-	AGGACCGGATCAACTTCCAGGAACCGCCTGGCAGCCTGGGCCGTGGACTTTGGCTGGTCTGGCGTCCGCGGCTCCCTCCTCTTCTCTCCTCCCTCCAGGCTCCGTGCCTCACTCAGGGGCGTGTCCTGCCCTACCTCCCTGTCACAGCGGTCCACTCATCCGGTTACAGCAGCAGTTCCAGCAGCAGCGGCGGCAGCCAGAACAGGAGCAGCGATCATTGCGTGAACCGA
ENSG00000128655_R	promoter	2	178072723	178072923	-	AGGACCGGATCAACTATCGCTGCTCCTGTTCTGGCTGCCGCCGCTGCTGCTGGAACTGCTGCTGTAACCGGATGAGTGGACCGCTGTGACAGGGAGGTAGGGCAGGACACGCCCCTGAGTGAGGCACGGAGCCTGGAGGGAGGAGAGAAGAGGAGGGAGCCGCGGACGCCAGACCAGCCAAAGTCCACGGCCCAGGCTGCCAGGCGGTTCCTGGACATTGCGTGAACCGA
ENSG00000128699_F	promoter	2	189784314	189784514	-	AGGACCGGATCAACTCCCGCACCCGCACCCGCACCCAGCACGCACGCGCGCGGCAGAGCGGGTGCAGAGAGCGCGGCACTGAGTCCCGCCTCGCCCGGGGGCAACGTGAGATTGGCGCTGCTCGCAGCCAATCCGCTGGCAGCGAGTCTGTCCGGGAAAGCTTCCGCAAGCTGCGCAGCGCCGGGCCTGAGGGCGTGTATCCGCGGCCGTAGCAGCATTGCGTGAACCGA
ENSG00000128699_R	promoter	2	189784314	189784514	-	AGGACCGGATCAACTCTGCTACGGCCGCGGATACACGCCCTCAGGCCCGGCGCTGCGCAGCTTGCGGAAGCTTTCCCGGACAGACTCGCTGCCAGCGGATTGGCTGCGAGCAGCGCCAATCTCACGTTGCCCCCGGGCGAGGCGGGACTCAGTGCCGCGCTCTCTGCACCCGCTCTGCCGCGCGCGTGCGTGCTGGGTGCGGGTGCGGGTGCGGGCATTGCGTGAACCGA
ENSG00000128708_F	promoter	2	171922280	171922480	+	AGGACCGGATCAACTCATTCGCAGTGGCTAGGCAACGGCCCGCGCAGACTTCTCGGCGTTAGCCCCGCCTCTTGAGGCGCTTCCGCCGCCGGGCTCCTGGACACGCCTCCTTTAATTGGCTAACGTCACGCTGGGAGTGGGCGGGGAAAATATGTCAGACTGTGCGGTCACTTCCGGCCCGGGAGCGCGCGGGTTGATTCGTCCTTCCTCAGCCGCATTGCGTGAACCGA
ENSG00000128708_R	promoter	2	171922280	171922480	-	AGGACCGGATCAACTCGGCTGAGGAAGGACGAATCAACCCGCGCGCTCCCGGGCCGGAAGTGACCGCACAGTCTGACATATTTTCCCCGCCCACTCCCAGCGTGACGTTAGCCAATTAAAGGAGGCGTGTCCAGGAGCCCGGCGGCGGAAGCGCCTCAAGAGGCGGGGCTAACGCCGAGAAGTCTGCGCGGGCCGTTGCCTAGCCACTGCGAATGCATTGCGTGAACCGA
ENSG00000128739_F	promoter	15	24954883	24955083	+	AGGACCGGATCAACTCACTGCGGCAAACAAGCACGCCTGCGCGGCCGCAGAGGCAGGCTGGCGCGCATGCTCAGGCGGGGATGTGTGCGAAGCCTGCCGCTGCTGCAGCGAGTCTGGCGCAGAGTGGAGCGGCCGCCGGAGATGCCTGACGCATCTGTCTGAGGAGCGGTCAGTGACGCGATGGAGCGGGCAAGGTCAGCTGTGCCGGTGGCTTCCATTGCGTGAACCGA
ENSG00000128739_R	promoter	15	24954883	24955083	-	AGGACCGGATCAACTGAAGCCACCGGCACAGCTGACCTTGCCCGCTCCATCGCGTCACTGACCGCTCCTCAGACAGATGCGTCAGGCATCTCCGGCGGCCGCTCCACTCTGCGCCAGACTCGCTGCAGCAGCGGCAGGCTTCGCACACATCCCCGCCTGAGCATGCGCGCCAGCCTGCCTCTGCGGCCGCGCAGGCGTGCTTGTTTGCCGCAGTGCATTGCGTGAACCGA
ENSG00000128789_F	promoter	18	12702941	12703141	+	AGGACCGGATCAACTCTCTGAACCGGCAGTTAGCTGGACGGGCCTCAAGGGCCCGGCGCCCAGGGACTCAAAGGACCCTCCCGCGCCCCGCGAGGCTCCGGGGTCTCGGGCTTCCGCCTTCTTGCTGCCCTCGTTCTTGCCAGGGCCGCGGTTAGTCCCTGCTGGCCACCCCACTGCGACCATGTTCGTTCCCTGCGGGGAGTCGGCCCCCGACCCATTGCGTGAACCGA
ENSG00000128789_R	promoter	18	12702941	12703141	-	AGGACCGGATCAACTGGTCGGGGGCCGACTCCCCGCAGGGAACGAACATGGTCGCAGTGGGGTGGCCAGCAGGGACTAACCGCGGCCCTGGCAAGAACGAGGGCAGCAAGAAGGCGGAAGCCCGAGACCCCGGAGCCTCGCGGGGCGCGGGAGGGTCCTTTGAGTCCCTGGGCGCCGGGCCCTTGAGGCCCGTCCAGCTAACTGCCGGTTCAGAGCATTGCGTGAACCGA
ENSG00000128805_F	promoter	10	48656163	48656363	-	AGGACCGGATCAACTCAGCCTCGCCCGGCCATCCCCGACCCGGCTGCTGCACCCTTCTGACTCGCTGGGACCGCCCGCTGCGCCGCATCCCCCCCCCCCGCCCCCCCCCCCCCAGAGGCGCCGAGCAGCCGGGAGCTCCGTCCTGCCTGAGGATGCGGGGCCCAGGCTGCATCCCCCCGGCCCTGCTCGCCTGCTCATCACACGGAGGCCGGGGACATTGCGTGAACCGA
ENSG00000128805_R	promoter	10	48656163	48656363	-	AGGACCGGATCAACTTCCCCGGCCTCCGTGTGATGAGCAGGCGAGCAGGGCCGGGGGGATGCAGCCTGGGCCCCGCATCCTCAGGCAGGACGGAGCTCCCGGCTGCTCGGCGCCTCTGGGGGGGGGGGGGCGGGGGGGGGGGATGCGGCGCAGCGGGCGGTCCCAGCGAGTCAGAAGGGTGCAGCAGCCGGGTCGGGGATGGCCGGGCGAGGCTGCATTGCGTGAACCGA
ENSG00000128872_F	promoter	15	51751499	51751699	+	AGGACCGGATCAACTCTGCGGGGCCGCGGCGAGGCTCAGCCGGGAACTACGCTTCCCAGCCTGCTCCGCTGCAGCCGCGCGCCCCGGCGCCGCGCCCGGCCGGGAGCCGCCTGTTGATCGCCGCGCTCGCCCCGGCCACGGCGCCGCCCCTGTTCTCCCGGCCCCGCTCCACCGGGGCTGACGGACTGACGGCCAGCACAGCCGGCTCCGGGATGCATTGCGTGAACCGA
ENSG00000128872_R	promoter	15	51751499	51751699	-	AGGACCGGATCAACTCATCCCGGAGCCGGCTGTGCTGGCCGTCAGTCCGTCAGCCCCGGTGGAGCGGGGCCGGGAGAACAGGGGCGGCGCCGTGGCCGGGGCGAGCGCGGCGATCAACAGGCGGCTCCCGGCCGGGCGCGGCGCCGGGGCGCGCGGCTGCAGCGGAGCAGGCTGGGAAGCGTAGTTCCCGGCTGAGCCTCGCCGCGGCCCCGCAGCATTGCGTGAACCGA
ENSG00000128881_F	promoter	15	42920680	42920880	-	AGGACCGGATCAACTCCTGTAGCGGAGAGGTGGGCGTGCGCGCTGGCAGGGCAGGTGGGCTAGGCTGTGTCGGGTTACGAGGGGGGAGAATAACGTCGGGTCGGGTCAGCGGGCTCTGCAGTAGTCGCCGCAGCGGCGATGGGAGCGGTGGGGACGAGGCGGCGGCGGCGGCAGGAGGGGGAGCAGGTGCTGGCACAAGAGCAGCGGCTTGGGGGCATTGCGTGAACCGA
ENSG00000128881_R	promoter	15	42920680	42920880	-	AGGACCGGATCAACTCCCCCAAGCCGCTGCTCTTGTGCCAGCACCTGCTCCCCCTCCTGCCGCCGCCGCCGCCTCGTCCCCACCGCTCCCATCGCCGCTGCGGCGACTACTGCAGAGCCCGCTGACCCGACCCGACGTTATTCTCCCCCCTCGTAACCCGACACAGCCTAGCCCACCTGCCCTGCCAGCGCGCACGCCCACCTCTCCGCTACAGGCATTGCGTGAACCGA
ENSG00000128915_F	promoter	15	60479071	60479271	-	AGGACCGGATCAACTCCAACCACTTCCGCCTGGCGAGCCCAGTCTCGCACTTCGCTGCCAGAACCACAGCGAGCGCTTGTGGCGGGAGGAAAGGAGGGGAGCAGCCGTCAAGACGCAAGGCCCCGCCCACTATGTCGCTGAGACGTCATCACGCAGGGCCGAGTCGGCGCGGCCACATCCTTTAAATATGGTCTTTTTTGGGCGCGCGCGACAATCATTGCGTGAACCGA
ENSG00000128915_R	promoter	15	60479071	60479271	-	AGGACCGGATCAACTATTGTCGCGCGCGCCCAAAAAAGACCATATTTAAAGGATGTGGCCGCGCCGACTCGGCCCTGCGTGATGACGTCTCAGCGACATAGTGGGCGGGGCCTTGCGTCTTGACGGCTGCTCCCCTCCTTTCCTCCCGCCACAAGCGCTCGCTGTGGTTCTGGCAGCGAAGTGCGAGACTGGGCTCGCCAGGCGGAAGTGGTTGGCATTGCGTGAACCGA
ENSG00000128917_F	promoter	15	40929430	40929630	+	AGGACCGGATCAACTGCAGCCCCAGGATTAGACAGAAGACGCGTCCTCGGCGCGGTCGCCGCCCAGCCGTAGTCACCTGGATTACCTACAGCGGCAGCTGCAGCGGAGCCAGCGAGAAGGCCAAAGGGGAGCAGCGTCCCGAGAGGAGCGCCTCTTTTCAGGGACCCCGCCGGCTGGCGGACGCGCGGGAAAGCGGCGTCGCGAACAGAGCCAGACATTGCGTGAACCGA
ENSG00000128917_R	promoter	15	40929430	40929630	-	AGGACCGGATCAACTTCTGGCTCTGTTCGCGACGCCGCTTTCCCGCGCGTCCGCCAGCCGGCGGGGTCCCTGAAAAGAGGCGCTCCTCTCGGGACGCTGCTCCCCTTTGGCCTTCTCGCTGGCTCCGCTGCAGCTGCCGCTGTAGGTAATCCAGGTGACTACGGCTGGGCGGCGACCGCGCCGAGGACGCGTCTTCTGTCTAATCCTGGGGCTGCCATTGCGTGAACCGA
ENSG00000128918_F	promoter	15	58013860	58014060	-	AGGACCGGATCAACTGTGGATGGTTCTTCCTTTATTTGGAGTGTTTTTCTTCAGTTGTGCCTCTTCCTCTCTAACAGGCAGATATAGACAAAGCAGTGCAGGCAGCCCGCCTGGCTTTCTCTCTTGGTTCAGTGTGGAGAAGGATGGATGCTTCAGAAAGGGGACGTCTGTTGGATAAGCTTGCAGACTTGGTGGAACGGGACAGGGCAGTTCTTCATTGCGTGAACCGA
ENSG00000128918_R	promoter	15	58013860	58014060	-	AGGACCGGATCAACTAAGAACTGCCCTGTCCCGTTCCACCAAGTCTGCAAGCTTATCCAACAGACGTCCCCTTTCTGAAGCATCCATCCTTCTCCACACTGAACCAAGAGAGAAAGCCAGGCGGGCTGCCTGCACTGCTTTGTCTATATCTGCCTGTTAGAGAGGAAGAGGCACAACTGAAGAAAAACACTCCAAATAAAGGAAGAACCATCCACCATTGCGTGAACCGA
ENSG00000128928_F	promoter	15	40405609	40405809	+	AGGACCGGATCAACTCCACTCGGCCTGCGGCCGTTGCACTGGCTGGAAGCTGGCAGGCGATCACGGTTGATTGGCTCGGGTGCGGTCCAAGGGCAGCAACGCCTTCGGCGGGCCGCCTAGGGTGATTGGCTGCTGCAGCCCACCCCCTAGCCGGTTTGGTGGGCGGCGAAGCCTGGATTGGTGGAGCTAAGAGCTGGCTCAGTTTCAGCGCTGGCCATTGCGTGAACCGA
ENSG00000128928_R	promoter	15	40405609	40405809	-	AGGACCGGATCAACTGCCAGCGCTGAAACTGAGCCAGCTCTTAGCTCCACCAATCCAGGCTTCGCCGCCCACCAAACCGGCTAGGGGGTGGGCTGCAGCAGCCAATCACCCTAGGCGGCCCGCCGAAGGCGTTGCTGCCCTTGGACCGCACCCGAGCCAATCAACCGTGATCGCCTGCCAGCTTCCAGCCAGTGCAACGGCCGCAGGCCGAGTGGCATTGCGTGAACCGA
ENSG00000128944_F	promoter	15	40382799	40382999	+	AGGACCGGATCAACTTCTGGCTCTGGCCTCTGAGCGAACCTTCCGTACAGTATGGCGGCTCCCGAAGCCCCGCCCCTGGACAGAGTTTTCCGTACAACATGGCTGTCTACAGAGTGCGATTCCCACCCACTTCCGCCTAGCTACCGGAAGTTTCTATTTGAAACCCAGGCGGCCGACTTAGCCGGTGGCACGACAGTTGCTGCAGGGAATCTTTTCATTGCGTGAACCGA
ENSG00000128944_R	promoter	15	40382799	40382999	-	AGGACCGGATCAACTAAAAGATTCCCTGCAGCAACTGTCGTGCCACCGGCTAAGTCGGCCGCCTGGGTTTCAAATAGAAACTTCCGGTAGCTAGGCGGAAGTGGGTGGGAATCGCACTCTGTAGACAGCCATGTTGTACGGAAAACTCTGTCCAGGGGCGGGGCTTCGGGAGCCGCCATACTGTACGGAAGGTTCGCTCAGAGGCCAGAGCCAGACATTGCGTGAACCGA
ENSG00000128965_F	promoter	15	40952886	40953086	+	AGGACCGGATCAACTGTGAGGCACTTGAGCGGAATGCGGACGGTGCCTCCGACAGCTTTCCCGCAGTGCATGATCTCAGGAGGGGCCCCAGAGACGGAAGTTTACGACGCCCAGAGCGCTCCTTCTGGACGTGCCCTGGACTCGACTTGGGACTGAGTCTGTGCCGCCTAGGCTGGCAGGGACTCGGCCAGATGCACTAGCGGCAAGGCTGGGCTCATTGCGTGAACCGA
ENSG00000128965_R	promoter	15	40952886	40953086	-	AGGACCGGATCAACTAGCCCAGCCTTGCCGCTAGTGCATCTGGCCGAGTCCCTGCCAGCCTAGGCGGCACAGACTCAGTCCCAAGTCGAGTCCAGGGCACGTCCAGAAGGAGCGCTCTGGGCGTCGTAAACTTCCGTCTCTGGGGCCCCTCCTGAGATCATGCACTGCGGGAAAGCTGTCGGAGGCACCGTCCGCATTCCGCTCAAGTGCCTCACCATTGCGTGAACCGA
ENSG00000129028_F	promoter	15	70892312	70892512	-	AGGACCGGATCAACTTTGTGTCCACTGGCTCCTGGGGAGCAGCGCAGGGAGGAGGAGGAGGAAGATATCAAAGAGCCCTCCCATTGGGGGCCCCAGATCGCCACTTCCGGTGACCAGAGGTAGGGAAGGAAACAATCCCGACCCGGAGTGGACAGGTGAGGAGGGGAGGACTTGCCTCGCCGAGGCCGCTGCGAGGAGCGTGCCCAAGGGCGAAGCATTGCGTGAACCGA
ENSG00000129028_R	promoter	15	70892312	70892512	-	AGGACCGGATCAACTCTTCGCCCTTGGGCACGCTCCTCGCAGCGGCCTCGGCGAGGCAAGTCCTCCCCTCCTCACCTGTCCACTCCGGGTCGGGATTGTTTCCTTCCCTACCTCTGGTCACCGGAAGTGGCGATCTGGGGCCCCCAATGGGAGGGCTCTTTGATATCTTCCTCCTCCTCCTCCCTGCGCTGCTCCCCAGGAGCCAGTGGACACAACATTGCGTGAACCGA
ENSG00000129038_F	promoter	15	73926339	73926539	+	AGGACCGGATCAACTACTGCAGCTGTGGGACCGGCGCATAGCTAAAAGCCGGCGGGCCATAGGGCCCCGCGGAGGAGGCCCCAGCAGGCGGACCAGGAGGCCGAAGCCTCCCGACGCTCCCAGCCTGTTGCTTATTCATTCAGAGTGGGAAAGCGCCAGCCGAGCGGCCAGCCAGTGCGGGGCTGGCCATGTAAGGCCCACAGGCGGTCCTGCCCCATTGCGTGAACCGA
ENSG00000129038_R	promoter	15	73926339	73926539	-	AGGACCGGATCAACTGGGCAGGACCGCCTGTGGGCCTTACATGGCCAGCCCCGCACTGGCTGGCCGCTCGGCTGGCGCTTTCCCACTCTGAATGAATAAGCAACAGGCTGGGAGCGTCGGGAGGCTTCGGCCTCCTGGTCCGCCTGCTGGGGCCTCCTCCGCGGGGCCCTATGGCCCGCCGGCTTTTAGCTATGCGCCGGTCCCACAGCTGCAGTCATTGCGTGAACCGA
ENSG00000129048_F	promoter	3	132597153	132597353	+	AGGACCGGATCAACTTGGTTTTACAGGAAATAAAATATCAAGTGCTCACAAGGTTAAATTTCAGGAAAGCCTTCTTGGATACAAGATAAAGGCGGGGTGTAAAGTGAAAACAAAAGTAGCTGGAGTTAGGTCATTTGATTTTATACTCTGTACTCAAGACTGCTCCTCTCTGCCGACTACAACAGGTTGGTACTTTATTTCTTTTCTTATTCTGACATTGCGTGAACCGA
ENSG00000129048_R	promoter	3	132597153	132597353	-	AGGACCGGATCAACTTCAGAATAAGAAAAGAAATAAAGTACCAACCTGTTGTAGTCGGCAGAGAGGAGCAGTCTTGAGTACAGAGTATAAAATCAAATGACCTAACTCCAGCTACTTTTGTTTTCACTTTACACCCCGCCTTTATCTTGTATCCAAGAAGGCTTTCCTGAAATTTAACCTTGTGAGCACTTGATATTTTATTTCCTGTAAAACCACATTGCGTGAACCGA
ENSG00000129055_F	promoter	3	134485287	134485487	-	AGGACCGGATCAACTGAACTGTGAGACCCCTGGAGGGGTGGGTACCGGGACCGCACTCAGCCTGGGGTTTGGAGGCGGCCTCCTATAGGAAGCGACCTGGGACCTAAGATTTTTAGACTGACTGTGGGTTCACTGGAATAAAAAGGAAGAAACAAAGAGCATTGCAGGCATCGGGACTGTCACGTGAGTAAGAAAAGTTTGTTCAGGAAACAGTGCATTGCGTGAACCGA
ENSG00000129055_R	promoter	3	134485287	134485487	-	AGGACCGGATCAACTCACTGTTTCCTGAACAAACTTTTCTTACTCACGTGACAGTCCCGATGCCTGCAATGCTCTTTGTTTCTTCCTTTTTATTCCAGTGAACCCACAGTCAGTCTAAAAATCTTAGGTCCCAGGTCGCTTCCTATAGGAGGCCGCCTCCAAACCCCAGGCTGAGTGCGGTCCCGGTACCCACCCCTCCAGGGGTCTCACAGTTCCATTGCGTGAACCGA
ENSG00000129083_F	promoter	11	14499784	14499984	-	AGGACCGGATCAACTACAAGAGAAGAGGAAGAAAATAGGATATACTTGCAGCGCGCAAGCGCTGCACAAAGAAAGCATGTCCTCTCTGAGTCGCCGTAGGTGCTAGGTGGCTGTGGCTTCGGTCGTTACCCCACCCCCTTCCACGTCAGCCAAGGACTCTGGAGCCGCCGCCGCCGCTGCTGCGGTTCATAGCCGGAGTAGACGGAGCCGCAGTACATTGCGTGAACCGA
ENSG00000129083_R	promoter	11	14499784	14499984	-	AGGACCGGATCAACTTACTGCGGCTCCGTCTACTCCGGCTATGAACCGCAGCAGCGGCGGCGGCGGCTCCAGAGTCCTTGGCTGACGTGGAAGGGGGTGGGGTAACGACCGAAGCCACAGCCACCTAGCACCTACGGCGACTCAGAGAGGACATGCTTTCTTTGTGCAGCGCTTGCGCGCTGCAAGTATATCCTATTTTCTTCCTCTTCTCTTGTCATTGCGTGAACCGA
ENSG00000129103_F	promoter	7	56064217	56064417	+	AGGACCGGATCAACTTGCGCATGTGCATAGGGGTCGACTGCCGCTGCGGTGCATGAGGGCGCATGCGCAGCGGGGCCGTGGGTGTACGCGGCGCAGCGCGGCAGTCCTGATGGCCCGGCATGGGTTACCGCTGCTGCCCCTGCTGTCGCTCCTGGTCGGCGCGTGGCTCAAGCTAGGTCAGTGAACCGGCCGTCCATCCTGGGGGCGCTGGGAAGCATTGCGTGAACCGA
ENSG00000129103_R	promoter	7	56064217	56064417	-	AGGACCGGATCAACTCTTCCCAGCGCCCCCAGGATGGACGGCCGGTTCACTGACCTAGCTTGAGCCACGCGCCGACCAGGAGCGACAGCAGGGGCAGCAGCGGTAACCCATGCCGGGCCATCAGGACTGCCGCGCTGCGCCGCGTACACCCACGGCCCCGCTGCGCATGCGCCCTCATGCACCGCAGCGGCAGTCGACCCCTATGCACATGCGCACATTGCGTGAACCGA
ENSG00000129116_F	promoter	4	168831933	168832133	+	AGGACCGGATCAACTCTAACCTGGGGGCCGCGTCCCAGAGCTGCGAGCCACGCCTCCTCTCTCCCGCCCGCCGCGCCGCCGGACTCTTATTTTGAAGGGCGGCGGGTGAAGGCTCGGAGCCTCCTGAGTCACCCGGCGGGCGAGGTATAAAGCCCGATACCTGCCCCGCGCCCGGTCCGCGGAGCCCGCTGCAGCTCCCGCTCGCTCCGGACGCGCATTGCGTGAACCGA
ENSG00000129116_R	promoter	4	168831933	168832133	-	AGGACCGGATCAACTCGCGTCCGGAGCGAGCGGGAGCTGCAGCGGGCTCCGCGGACCGGGCGCGGGGCAGGTATCGGGCTTTATACCTCGCCCGCCGGGTGACTCAGGAGGCTCCGAGCCTTCACCCGCCGCCCTTCAAAATAAGAGTCCGGCGGCGCGGCGGGCGGGAGAGAGGAGGCGTGGCTCGCAGCTCTGGGACGCGGCCCCCAGGTTAGCATTGCGTGAACCGA
ENSG00000129151_F	promoter	11	27040728	27040928	+	AGGACCGGATCAACTAGAAAGGAGGGCATCAAGCTTAGGGGACCAATCCCTGTCTTTCTACCAGTCCCTGATAACTACTCAAGCTCCCTTTAAAGAGGCTCATATTGGAATACTCTGTTGACAAGTAGATACCACTTCACCTCTGCTAGGGTGAGCGCTGGTAGCTCCTCCCTGTTAAATGCCCATCTCAATGCCTCTGCCCTAAGTGAGTTGTGCATTGCGTGAACCGA
ENSG00000129151_R	promoter	11	27040728	27040928	-	AGGACCGGATCAACTCACAACTCACTTAGGGCAGAGGCATTGAGATGGGCATTTAACAGGGAGGAGCTACCAGCGCTCACCCTAGCAGAGGTGAAGTGGTATCTACTTGTCAACAGAGTATTCCAATATGAGCCTCTTTAAAGGGAGCTTGAGTAGTTATCAGGGACTGGTAGAAAGACAGGGATTGGTCCCCTAAGCTTGATGCCCTCCTTTCTCATTGCGTGAACCGA
ENSG00000129152_F	promoter	11	17719470	17719670	+	AGGACCGGATCAACTTCCTATTGGCCTCGGACTCCCCCTCCCCCAGCTGCCCGCCTGGGCTCCGGGGCGTTTAGGCTACTACGGATAAATAGCCCAGGGCGCCTGGCGAGAAGCTAGGGGTGAGGAAGCCCTGGGGCGCTGCCGCCGCTTTCCTTAACCACAAATCAGGCCGGACAGGAGAGGGAGGGGTGGGGGACAGTGGGTGGGCATTCAGACATTGCGTGAACCGA
ENSG00000129152_R	promoter	11	17719470	17719670	-	AGGACCGGATCAACTTCTGAATGCCCACCCACTGTCCCCCACCCCTCCCTCTCCTGTCCGGCCTGATTTGTGGTTAAGGAAAGCGGCGGCAGCGCCCCAGGGCTTCCTCACCCCTAGCTTCTCGCCAGGCGCCCTGGGCTATTTATCCGTAGTAGCCTAAACGCCCCGGAGCCCAGGCGGGCAGCTGGGGGAGGGGGAGTCCGAGGCCAATAGGACATTGCGTGAACCGA
ENSG00000129158_F	promoter	11	18012821	18013021	-	AGGACCGGATCAACTAGCGTCCTCGCATGGAGCGCGAGCCCAGCGCCTCGGAGGCCGCCCCCGCGGCGGCCGCGCTCTTCGCCTGGGTACGTGACTCCGCCCCCGGGCCGGTGCAGGCCCTGAGGGGCGCCGAGATGTGGGAGCTGCTGGCCGCGGCGTGGGCAGTTCAGGGGCTGGGCGGCTGAGGTCCGAGCCGGGCTCTGGGTTGAAGGATCCATTGCGTGAACCGA
ENSG00000129158_R	promoter	11	18012821	18013021	-	AGGACCGGATCAACTGATCCTTCAACCCAGAGCCCGGCTCGGACCTCAGCCGCCCAGCCCCTGAACTGCCCACGCCGCGGCCAGCAGCTCCCACATCTCGGCGCCCCTCAGGGCCTGCACCGGCCCGGGGGCGGAGTCACGTACCCAGGCGAAGAGCGCGGCCGCCGCGGGGGCGGCCTCCGAGGCGCTGGGCTCGCGCTCCATGCGAGGACGCTCATTGCGTGAACCGA
ENSG00000129159_F	promoter	11	17734676	17734876	+	AGGACCGGATCAACTGCGGAATCAGGGCTTTTTAGGACCCAGCGCGGCGCCTTCCTCCGGGGGCGAGTGCGGCTGCGCGCGCCGTGTGCCCGTGTCCGGAGAGCGGCGGGCTGGACGCGGACCGCGCGAACGAGCAGGCGACGGGCGAGCAGCAAGCGGAGCAGCAGCCCGGGCGGCAGCAGCGTCGCGGCGGCGGCGGCAGCGGCCGCTCCGCGCATTGCGTGAACCGA
ENSG00000129159_R	promoter	11	17734676	17734876	-	AGGACCGGATCAACTCGCGGAGCGGCCGCTGCCGCCGCCGCCGCGACGCTGCTGCCGCCCGGGCTGCTGCTCCGCTTGCTGCTCGCCCGTCGCCTGCTCGTTCGCGCGGTCCGCGTCCAGCCCGCCGCTCTCCGGACACGGGCACACGGCGCGCGCAGCCGCACTCGCCCCCGGAGGAAGGCGCCGCGCTGGGTCCTAAAAAGCCCTGATTCCGCCATTGCGTGAACCGA
ENSG00000129170_F	promoter	11	19201885	19202085	-	AGGACCGGATCAACTTCATTCACCCTCTCCCTTGGCCTCCCTCCTGCCCTTCCCCCAGCAGGCCAAGGCTGGTGACAGCCTTCATATATTTAAAGAGGACAAGAGCCCCTCAGACTCAGTTGAGCTGAACGGAGTCCACACAGGCAGGTGAGTGGAGCAAGGCAGACATTTGAGCTGGAGGTGGGTTGGTTCTGTGGCTGGTTTGGACTATAAAGCATTGCGTGAACCGA
ENSG00000129170_R	promoter	11	19201885	19202085	-	AGGACCGGATCAACTCTTTATAGTCCAAACCAGCCACAGAACCAACCCACCTCCAGCTCAAATGTCTGCCTTGCTCCACTCACCTGCCTGTGTGGACTCCGTTCAGCTCAACTGAGTCTGAGGGGCTCTTGTCCTCTTTAAATATATGAAGGCTGTCACCAGCCTTGGCCTGCTGGGGGAAGGGCAGGAGGGAGGCCAAGGGAGAGGGTGAATGACATTGCGTGAACCGA
ENSG00000129187_F	promoter	4	182917264	182917464	-	AGGACCGGATCAACTCCCGGGGCCAGCCGCCGTCCTGCGAACGCGCGGCGCCCGGGCCGCTGCCCCCTTCCGGCCCCGCGGCGGCCCCGCCTCCTCCCCCGACTTCCTTCCCTGAGCACGGCGGCGGCGGGGACGAGCACCGGCCTGCGCGCGGAGCCGGCACCGGATGGTGGGCGGGGGCCAGCCGTGCGGGTACGCGGCCCGCGCGCCCCTAGCATTGCGTGAACCGA
ENSG00000129187_R	promoter	4	182917264	182917464	-	AGGACCGGATCAACTCTAGGGGCGCGCGGGCCGCGTACCCGCACGGCTGGCCCCCGCCCACCATCCGGTGCCGGCTCCGCGCGCAGGCCGGTGCTCGTCCCCGCCGCCGCCGTGCTCAGGGAAGGAAGTCGGGGGAGGAGGCGGGGCCGCCGCGGGGCCGGAAGGGGGCAGCGGCCCGGGCGCCGCGCGTTCGCAGGACGGCGGCTGGCCCCGGGCATTGCGTGAACCGA
ENSG00000129214_F	promoter	17	7630040	7630240	+	AGGACCGGATCAACTTCAGTGCCCCTGTTTCCTTTACCCCCTCCTCCCCGGGCAACCTTTAACCCTCCACCGCCCACACGCAAGGCTGCCTGCCTCTACACATTCTCCCAAGAGTTGTCTGAGCCGCCGAGTGGACAGTGGCTGATTATGGAGAGCAGAGGCCCACTGGCTACCTCGCGCCTGCTGCTGTTGCTGCTGTTGCTACTACTGCGTCACATTGCGTGAACCGA
ENSG00000129214_R	promoter	17	7630040	7630240	-	AGGACCGGATCAACTTGACGCAGTAGTAGCAACAGCAGCAACAGCAGCAGGCGCGAGGTAGCCAGTGGGCCTCTGCTCTCCATAATCAGCCACTGTCCACTCGGCGGCTCAGACAACTCTTGGGAGAATGTGTAGAGGCAGGCAGCCTTGCGTGTGGGCGGTGGAGGGTTAAAGGTTGCCCGGGGAGGAGGGGGTAAAGGAAACAGGGGCACTGACATTGCGTGAACCGA
ENSG00000129219_F	promoter	17	4806975	4807175	+	AGGACCGGATCAACTGCGGCCCCCTGCCCGGGGCTCTCGGTGGCGCACTGGGCGGCGGGGCGGGCCGAGGGCAGCGGGGGCGGGACAGGACAGACGAGAATCCCGCGGAGGTGAGGCCGGGGGCCGCCCCGCCCCCGAGGGCAGGCCCTGAGCCCCGGCCCCGCCTCGGCCGGCCCCGCCTCGGCCGGGGCGTGGGCTCCGGCTGCAGCTCCGGTCATTGCGTGAACCGA
ENSG00000129219_R	promoter	17	4806975	4807175	-	AGGACCGGATCAACTACCGGAGCTGCAGCCGGAGCCCACGCCCCGGCCGAGGCGGGGCCGGCCGAGGCGGGGCCGGGGCTCAGGGCCTGCCCTCGGGGGCGGGGCGGCCCCCGGCCTCACCTCCGCGGGATTCTCGTCTGTCCTGTCCCGCCCCCGCTGCCCTCGGCCCGCCCCGCCGCCCAGTGCGCCACCGAGAGCCCCGGGCAGGGGGCCGCCATTGCGTGAACCGA
ENSG00000129221_F	promoter	17	6435025	6435225	-	AGGACCGGATCAACTGTCTGCCCTTCCCCCCACTCCTCCTGGCTGGGTAAATCCCAGAGTCTCAGCCGCCTAAGTGTCTTCCCCGGAGGTGAGATTATCTCCGCCTGTGCTGGACACCTCCCTTTCTCCTGCAGCCATGGATGCCGCTCTGCTCCTGAACGTGGAAGGGGTCAAGAAAACCATTCTGCACGGGGGCACGGGCGAGCTCCCAAACTCATTGCGTGAACCGA
ENSG00000129221_R	promoter	17	6435025	6435225	-	AGGACCGGATCAACTAGTTTGGGAGCTCGCCCGTGCCCCCGTGCAGAATGGTTTTCTTGACCCCTTCCACGTTCAGGAGCAGAGCGGCATCCATGGCTGCAGGAGAAAGGGAGGTGTCCAGCACAGGCGGAGATAATCTCACCTCCGGGGAAGACACTTAGGCGGCTGAGACTCTGGGATTTACCCAGCCAGGAGGAGTGGGGGGAAGGGCAGACCATTGCGTGAACCGA
ENSG00000129226_F	promoter	17	7579402	7579602	+	AGGACCGGATCAACTGGATCAACTGCCCTAGGACTCCGTTTGCACCCATGTGACACTGTTGACTTTGCCCTGATGAAGCAGGGCCAACAGTCCCCTAACTTAATTACAAAAACTAATGACTAAGAGAGAGGTGGCTAGAGCTGAGGCCCCTGAGTCAGGCTGTGGGTGGGATCATCTCCAGTACAGGAAGTGAGACTTTCATTTCCTCCTTTCCACATTGCGTGAACCGA
ENSG00000129226_R	promoter	17	7579402	7579602	-	AGGACCGGATCAACTTGGAAAGGAGGAAATGAAAGTCTCACTTCCTGTACTGGAGATGATCCCACCCACAGCCTGACTCAGGGGCCTCAGCTCTAGCCACCTCTCTCTTAGTCATTAGTTTTTGTAATTAAGTTAGGGGACTGTTGGCCCTGCTTCATCAGGGCAAAGTCAACAGTGTCACATGGGTGCAAACGGAGTCCTAGGGCAGTTGATCCCATTGCGTGAACCGA
ENSG00000129245_F	promoter	17	7614482	7614682	-	AGGACCGGATCAACTGGCAGGGCCGCCGTGGGGCCGGCCCGGCTCCCGCCCCCCGCGGCTCCCCCTCCGGCTCCTCCTCCGGGGAGACGCCGGGGGCCTGGCCCGGCCCGCACTCAGACTGCTGCTGCAGCCGCCGCCGGGGGAGTCGGAGGCGGTGGCGGCGCCATGGGCGGCCTGGCCTCTGGGGGGGATGTGGAGCCGGGACTGCCCGTCGACATTGCGTGAACCGA
ENSG00000129245_R	promoter	17	7614482	7614682	-	AGGACCGGATCAACTTCGACGGGCAGTCCCGGCTCCACATCCCCCCCAGAGGCCAGGCCGCCCATGGCGCCGCCACCGCCTCCGACTCCCCCGGCGGCGGCTGCAGCAGCAGTCTGAGTGCGGGCCGGGCCAGGCCCCCGGCGTCTCCCCGGAGGAGGAGCCGGAGGGGGAGCCGCGGGGGGCGGGAGCCGGGCCGGCCCCACGGCGGCCCTGCCCATTGCGTGAACCGA
ENSG00000129292_F	promoter	8	132775283	132775483	+	AGGACCGGATCAACTCGGCTGCGCGGCCCGGGCCCAACCCTCGTGAGTCACGTGACAAGGCCAGGCCCGCTTCCGGCACGTCGCGGGCGGCTGACGTCGCCGGGGCCCGGCGTCGCGTCAGGGCTGGCCGGCGGCGGAGGCGGCGGCGGCGGCGGCGATGGCAGCGGACCCTGAGCGAGCTTGAGGGCTCGGACCCAGCTCCCTCCCGCGAAACCCATTGCGTGAACCGA
ENSG00000129292_R	promoter	8	132775283	132775483	-	AGGACCGGATCAACTGGTTTCGCGGGAGGGAGCTGGGTCCGAGCCCTCAAGCTCGCTCAGGGTCCGCTGCCATCGCCGCCGCCGCCGCCGCCTCCGCCGCCGGCCAGCCCTGACGCGACGCCGGGCCCCGGCGACGTCAGCCGCCCGCGACGTGCCGGAAGCGGGCCTGGCCTTGTCACGTGACTCACGAGGGTTGGGCCCGGGCCGCGCAGCCGCATTGCGTGAACCGA
ENSG00000129295_F	promoter	8	132675484	132675684	-	AGGACCGGATCAACTCGGTCTCCTCTGCTTGCTCCGCGGAGCTCAGGAAACGCGGCTTGTTTTGGTCCCGCGCGGCCGCCGTAGAGTCCCCGTTGCCATGGCTCCTGAATTCCGACGGGGACGCGCTGAGGAGCAGGGGTGAAGGGTGAAAAGCGTCATTCGAGGTCCGGGTCCGGCTTGCGGGGTCAGCGAACTGGAGAGGCGCCATGGGCTGGCATTGCGTGAACCGA
ENSG00000129295_R	promoter	8	132675484	132675684	-	AGGACCGGATCAACTCCAGCCCATGGCGCCTCTCCAGTTCGCTGACCCCGCAAGCCGGACCCGGACCTCGAATGACGCTTTTCACCCTTCACCCCTGCTCCTCAGCGCGTCCCCGTCGGAATTCAGGAGCCATGGCAACGGGGACTCTACGGCGGCCGCGCGGGACCAAAACAAGCCGCGTTTCCTGAGCTCCGCGGAGCAAGCAGAGGAGACCGCATTGCGTGAACCGA
ENSG00000129317_F	promoter	12	43758727	43758927	-	AGGACCGGATCAACTCCGCCCCACTTCCCCGATGGGCTTCATCTTGGCGCCTCCAGGCGGCTCCACAAAGTGAGAAACTCCACGTATTGCGTAGGGCGCGTCTTTACGTGGGCGCCTGCCCCTTTAATTACGCCCCTGTCGGAGGCTGAAACACTTAAGGCTTCCGGGCATGCGCACAGCGTTGTGCAAATGAATGCCTTCCACTGAACCGAGGTCATTGCGTGAACCGA
ENSG00000129317_R	promoter	12	43758727	43758927	-	AGGACCGGATCAACTACCTCGGTTCAGTGGAAGGCATTCATTTGCACAACGCTGTGCGCATGCCCGGAAGCCTTAAGTGTTTCAGCCTCCGACAGGGGCGTAATTAAAGGGGCAGGCGCCCACGTAAAGACGCGCCCTACGCAATACGTGGAGTTTCTCACTTTGTGGAGCCGCCTGGAGGCGCCAAGATGAAGCCCATCGGGGAAGTGGGGCGGCATTGCGTGAACCGA
ENSG00000129351_F	promoter	19	10654197	10654397	+	AGGACCGGATCAACTTTATCTCTTTTCGCCCCTCCCTCCCATTTGGGTTGGGCCTGCGTCGAGGCGCAACGCGGCGTCAAAGGGGGCGGGGCTTCAGCCGGTCACGTGTTCCCGCACCTCCCCGGCGCGCGCCTGCCCGCCCGCCCGCTCGCCCCCGGTCCGGACTCCTCCTCCTCCTCTTCTCGCCATTGCAGTTGGACCCAGCAGCCCGGCGCCATTGCGTGAACCGA
ENSG00000129351_R	promoter	19	10654197	10654397	-	AGGACCGGATCAACTGCGCCGGGCTGCTGGGTCCAACTGCAATGGCGAGAAGAGGAGGAGGAGGAGTCCGGACCGGGGGCGAGCGGGCGGGCGGGCAGGCGCGCGCCGGGGAGGTGCGGGAACACGTGACCGGCTGAAGCCCCGCCCCCTTTGACGCCGCGTTGCGCCTCGACGCAGGCCCAACCCAAATGGGAGGGAGGGGCGAAAAGAGATAACATTGCGTGAACCGA
ENSG00000129437_F	promoter	19	51084090	51084290	-	AGGACCGGATCAACTTCTCTGTCACTCTCTCTTTGCATCTCCAGCTCTCACTTTGTCTCTGCACCTAGCAGATCCCAAGCTGGGGAATGCCAGTTCTGGCACCAACCTTCCTGCTCCCTGCTGGGGCCTCTGCTCCCCCATCTCTCAGGAGTCGAAAGTGAGAAAGCAAGGTGGGCAGCTCTGCTCCAGGTCCAGGTATCTCCCGCCCACCTCCTCATTGCGTGAACCGA
ENSG00000129437_R	promoter	19	51084090	51084290	-	AGGACCGGATCAACTAGGAGGTGGGCGGGAGATACCTGGACCTGGAGCAGAGCTGCCCACCTTGCTTTCTCACTTTCGACTCCTGAGAGATGGGGGAGCAGAGGCCCCAGCAGGGAGCAGGAAGGTTGGTGCCAGAACTGGCATTCCCCAGCTTGGGATCTGCTAGGTGCAGAGACAAAGTGAGAGCTGGAGATGCAAAGAGAGAGTGACAGAGACATTGCGTGAACCGA
ENSG00000129455_F	promoter	19	51001503	51001703	-	AGGACCGGATCAACTAGTTCCCAGAAGCTCCCCAGGCTCTAGTGCAGGAGGAGAAGGAGGAGGAGCAGGAGGTGGAGATTCCCAGTTAAAAGGCTCCAGAATCGTGTACCAGGCAGAGAACTGAAGTACTGGGGCCTCCTCCACTGGGTCCGAATCAGTAGGTGACCCCGCCCCTGGATTCTGGAAGGTGAGGTGCAGAGGTACTCAGATACAGACATTGCGTGAACCGA
ENSG00000129455_R	promoter	19	51001503	51001703	-	AGGACCGGATCAACTTCTGTATCTGAGTACCTCTGCACCTCACCTTCCAGAATCCAGGGGCGGGGTCACCTACTGATTCGGACCCAGTGGAGGAGGCCCCAGTACTTCAGTTCTCTGCCTGGTACACGATTCTGGAGCCTTTTAACTGGGAATCTCCACCTCCTGCTCCTCCTCCTTCTCCTCCTGCACTAGAGCCTGGGGAGCTTCTGGGAACTCATTGCGTGAACCGA
ENSG00000129460_F	promoter	14	23469598	23469798	+	AGGACCGGATCAACTTGAGAAAGCCCTTATTCGTATTGGCTTAGATTTGCAAGCGGCAGTTGTCTATCAAATCTATCAAGTCGCCCTTAGCGCTCAGGAAGTACGACACCGGAAGGGGTGGGCTTTGCGAAGATGGCGGCGCTGGTGAGTTTGGTGTGGTTTCTTCCTCGCGTAGCTATTGTGGAGTTGTCCTTTGCCTTCAGCGGCTGGAGGCACATTGCGTGAACCGA
ENSG00000129460_R	promoter	14	23469598	23469798	-	AGGACCGGATCAACTTGCCTCCAGCCGCTGAAGGCAAAGGACAACTCCACAATAGCTACGCGAGGAAGAAACCACACCAAACTCACCAGCGCCGCCATCTTCGCAAAGCCCACCCCTTCCGGTGTCGTACTTCCTGAGCGCTAAGGGCGACTTGATAGATTTGATAGACAACTGCCGCTTGCAAATCTAAGCCAATACGAATAAGGGCTTTCTCACATTGCGTGAACCGA
ENSG00000129467_F	promoter	14	24334599	24334799	-	AGGACCGGATCAACTAAGGAGACGGGATTGCCACGAGGTTGGGGGCGCGGGGTGGTAGCGGCTTTGAGCGGGTGAGAAAAGCTCAGGTGGGGCCCGCCGGGCCGAAGGAGGTAACCCGGCGCCCGGCCCTAGCCAGCCCCGGGGCTCGGGGCTGGGGAGATCATGGCCCGCCTCTTCAGCCCCCGGCCGCCCCCCAGCGAAGACCTCTTCTACGACATTGCGTGAACCGA
ENSG00000129467_R	promoter	14	24334599	24334799	-	AGGACCGGATCAACTTCGTAGAAGAGGTCTTCGCTGGGGGGCGGCCGGGGGCTGAAGAGGCGGGCCATGATCTCCCCAGCCCCGAGCCCCGGGGCTGGCTAGGGCCGGGCGCCGGGTTACCTCCTTCGGCCCGGCGGGCCCCACCTGAGCTTTTCTCACCCGCTCAAAGCCGCTACCACCCCGCGCCCCCAACCTCGTGGCAATCCCGTCTCCTTCATTGCGTGAACCGA
ENSG00000129472_F	promoter	14	21476785	21476985	-	AGGACCGGATCAACTGGGAGCGGGGGGAAGGGGGAGAAGAAGAAGATCGGTAGATTGAGTGGCTAGAGAGGTCGGAGGTAAGTGGCTATAGAAGTCGGGCGGACCCGGAACCCAGAGGACGCGACACCATGACTTATGCTTATCTCTTCAAGTATATCATCATCGGAGACACAGGTAACCCTCAGGTGGTTCGCCTTCAAGGCTCGGGCGGGCATCATTGCGTGAACCGA
ENSG00000129472_R	promoter	14	21476785	21476985	-	AGGACCGGATCAACTATGCCCGCCCGAGCCTTGAAGGCGAACCACCTGAGGGTTACCTGTGTCTCCGATGATGATATACTTGAAGAGATAAGCATAAGTCATGGTGTCGCGTCCTCTGGGTTCCGGGTCCGCCCGACTTCTATAGCCACTTACCTCCGACCTCTCTAGCCACTCAATCTACCGATCTTCTTCTTCTCCCCCTTCCCCCCGCTCCCCATTGCGTGAACCGA
ENSG00000129473_F	promoter	14	23306681	23306881	+	AGGACCGGATCAACTCCCTCTTCCTGAGTAGTGGCCCTTTGCAGGCCTGCGTCCCAGCCCCGCCCCTCTCTCTGGACGCATCTCTGGGCCCCATCATCACCCGGCGCCGGGCCCTCCCTCTGCCCCCCCCTTTCTCCTCCCTCCTTCCTTCCCTCCCTTCCTCCCTCTCTCCCTCCCTCCCAGCTCCTGCACCAGGAAACGGCCCGGATCCCGGCCATTGCGTGAACCGA
ENSG00000129473_R	promoter	14	23306681	23306881	-	AGGACCGGATCAACTGCCGGGATCCGGGCCGTTTCCTGGTGCAGGAGCTGGGAGGGAGGGAGAGAGGGAGGAAGGGAGGGAAGGAAGGAGGGAGGAGAAAGGGGGGGGCAGAGGGAGGGCCCGGCGCCGGGTGATGATGGGGCCCAGAGATGCGTCCAGAGAGAGGGGCGGGGCTGGGACGCAGGCCTGCAAAGGGCCACTACTCAGGAAGAGGGCATTGCGTGAACCGA
ENSG00000129521_F	promoter	14	33950909	33951109	-	AGGACCGGATCAACTCGGCTTAAGGGCCGGACCTCAGCGTCTCCCGGAGTCTGGCCGCAGTCGCGGCAGTGGTGGCTTCCCATCCCCAAAAGGCGCCCTCCGACTCCTTGCGCCGCACTGCTCGCCGGGCCAGTCCGGAAACGGGTCGTGGAGCTCCGCACCACTCCCGCTGGTTCCCGAAGGCAGATCCCTTCTCCCGAGAGTTGCGAGAAACTCATTGCGTGAACCGA
ENSG00000129521_R	promoter	14	33950909	33951109	-	AGGACCGGATCAACTAGTTTCTCGCAACTCTCGGGAGAAGGGATCTGCCTTCGGGAACCAGCGGGAGTGGTGCGGAGCTCCACGACCCGTTTCCGGACTGGCCCGGCGAGCAGTGCGGCGCAAGGAGTCGGAGGGCGCCTTTTGGGGATGGGAAGCCACCACTGCCGCGACTGCGGCCAGACTCCGGGAGACGCTGAGGTCCGGCCCTTAAGCCGCATTGCGTGAACCGA
ENSG00000129538_F	promoter	14	20802745	20802945	-	AGGACCGGATCAACTTATTTGAACTGAGCTCCAGATGCTCCTCCCACCCTTTTCCTCTTGGAAGCCAAACCCCTTTGTAATCTGTATAAGGTCCACACCCCGGGAGCTGAGTGATTGCAGAAACTGGCCTTCCATCTCTCTCAGACACCAAGCTGCAGATCCAGGTAAGCAGCCCAAGAGGTGTTCTCAGGTGCCGCTTCTGCTTCAGGGTTGCACATTGCGTGAACCGA
ENSG00000129538_R	promoter	14	20802745	20802945	-	AGGACCGGATCAACTTGCAACCCTGAAGCAGAAGCGGCACCTGAGAACACCTCTTGGGCTGCTTACCTGGATCTGCAGCTTGGTGTCTGAGAGAGATGGAAGGCCAGTTTCTGCAATCACTCAGCTCCCGGGGTGTGGACCTTATACAGATTACAAAGGGGTTTGGCTTCCAAGAGGAAAAGGGTGGGAGGAGCATCTGGAGCTCAGTTCAAATACATTGCGTGAACCGA
ENSG00000129596_F	promoter	5	115816438	115816638	-	AGGACCGGATCAACTGTGTGCACCGCGTCTCCAGCGATCCCGGATCCACTGCGCTGCCAGGGGCCTGGGGGTGGGTCTCTTGCTGTCTCTGCGACGACATCCTTACGTTTCGGCACTCTAATGCTGGGTTTGTGCGTGTGTGTCTGCTTAGCGGTCTAGCGGGCTGTTAGGCTCCCTCGCCCCCAGCTCCTTGGCTCGCTCAGCTCCTCCACCGCCATTGCGTGAACCGA
ENSG00000129596_R	promoter	5	115816438	115816638	-	AGGACCGGATCAACTGCGGTGGAGGAGCTGAGCGAGCCAAGGAGCTGGGGGCGAGGGAGCCTAACAGCCCGCTAGACCGCTAAGCAGACACACACGCACAAACCCAGCATTAGAGTGCCGAAACGTAAGGATGTCGTCGCAGAGACAGCAAGAGACCCACCCCCAGGCCCCTGGCAGCGCAGTGGATCCGGGATCGCTGGAGACGCGGTGCACACCATTGCGTGAACCGA
ENSG00000129636_F	promoter	16	47460974	47461174	-	AGGACCGGATCAACTGAAAAAGGAGCCGGCAGCGGCTCTTACGCGTCCCGGGGCTGCGCGCCACTCTCTCGGCCGGTAACGCGGTGCTTTGCGGCTGTCGTCAAGCGCGGCGTTGGGCCGGCGGGCGGGGGCTGAGGGGCTGCCATGGCGGCGGCGGGCCGGCTCCCGAGCTCCTGGGCCCTCTTCTCGCCGCTCCTCGCAGGGCTTGCACTACTCATTGCGTGAACCGA
ENSG00000129636_R	promoter	16	47460974	47461174	-	AGGACCGGATCAACTAGTAGTGCAAGCCCTGCGAGGAGCGGCGAGAAGAGGGCCCAGGAGCTCGGGAGCCGGCCCGCCGCCGCCATGGCAGCCCCTCAGCCCCCGCCCGCCGGCCCAACGCCGCGCTTGACGACAGCCGCAAAGCACCGCGTTACCGGCCGAGAGAGTGGCGCGCAGCCCCGGGACGCGTAAGAGCCGCTGCCGGCTCCTTTTTCCATTGCGTGAACCGA
ENSG00000129654_F	promoter	17	76141249	76141449	-	AGGACCGGATCAACTTGGGTGGCGCGGGAGAGGGCGGCAGAAGGAGGGAGTTCGAAGAGAGTTGCCGCCAGGGAGAGTGGCAAGTGCCCGCGGTCTCCTTGGAGACGTGCTGGCCAATGGCAGAGGCGGAAGCTGTTTATGGGGGCGGAGCGTCGCCATGGCAGCAGGAGAAGCCTTTGGAGCGGCTACTTAATGCCGGTCCCGGGGCCGCGGTACATTGCGTGAACCGA
ENSG00000129654_R	promoter	17	76141249	76141449	-	AGGACCGGATCAACTTACCGCGGCCCCGGGACCGGCATTAAGTAGCCGCTCCAAAGGCTTCTCCTGCTGCCATGGCGACGCTCCGCCCCCATAAACAGCTTCCGCCTCTGCCATTGGCCAGCACGTCTCCAAGGAGACCGCGGGCACTTGCCACTCTCCCTGGCGGCAACTCTCTTCGAACTCCCTCCTTCTGCCGCCCTCTCCCGCGCCACCCACATTGCGTGAACCGA
ENSG00000129744_F	promoter	11	3645018	3645218	+	AGGACCGGATCAACTGACATCCAGAAATAGATGGGGGCGTGTCACGTTTCTGAGCAGCTGTGTGGGGGAGGTTCAAGGGGTGGGGACTAACAATATCAAAAAGAAACTTGTCCTCCCCTCTCCTGGTGGCCATGGTGGAGATCAGCAGCAGCTTCCCCACCCAGGACAAGGCCTAGGTAAGGAGTGCACCACTCTCCTCCTGGGTGCTGGGCAGGCATTGCGTGAACCGA
ENSG00000129744_R	promoter	11	3645018	3645218	-	AGGACCGGATCAACTCCTGCCCAGCACCCAGGAGGAGAGTGGTGCACTCCTTACCTAGGCCTTGTCCTGGGTGGGGAAGCTGCTGCTGATCTCCACCATGGCCACCAGGAGAGGGGAGGACAAGTTTCTTTTTGATATTGTTAGTCCCCACCCCTTGAACCTCCCCCACACAGCTGCTCAGAAACGTGACACGCCCCCATCTATTTCTGGATGTCCATTGCGTGAACCGA
ENSG00000129824_F	promoter	Y	2841479	2841679	+	AGGACCGGATCAACTATTCAGTTCCAGGATATGAACTCTACAGCGGAAGAATAAGAAACCGGAACTAAACTTCTCACTCATCTGACTTCCTGCGGTTTACGACAACAGACTTTGGTTGCACCGGAAAAGAACAGATTCTCTTCCGTCGCAGAGTTTCGCCATGGTAAGACCGATAGTTCCTAACTCCTAGTATATCTGCCTCCATCATTTGAAAACATTGCGTGAACCGA
ENSG00000129824_R	promoter	Y	2841479	2841679	-	AGGACCGGATCAACTTTTTCAAATGATGGAGGCAGATATACTAGGAGTTAGGAACTATCGGTCTTACCATGGCGAAACTCTGCGACGGAAGAGAATCTGTTCTTTTCCGGTGCAACCAAAGTCTGTTGTCGTAAACCGCAGGAAGTCAGATGAGTGAGAAGTTTAGTTCCGGTTTCTTATTCTTCCGCTGTAGAGTTCATATCCTGGAACTGAATCATTGCGTGAACCGA
ENSG00000129925_F	promoter	16	381796	381996	-	AGGACCGGATCAACTGCGGGGCCTGCGGGCGGAAGTGCCCGGGGCGACGGCGGCGGGGACCGGCCGGGCCATGGGCGCCGGGGGCAGAGGCGGAGGCGGCAGAGGCGGAGGCGGCAGAGGCTGCCCGGGCGGCGGCGGGGGCCGGCGGCGCGGGACGCGGGCCGGGTAGCGCCGGGCCGAGCGCGGAGCCATGGGCCGGGCTGGCACCGGGACCGCATTGCGTGAACCGA
ENSG00000129925_R	promoter	16	381796	381996	-	AGGACCGGATCAACTCGGTCCCGGTGCCAGCCCGGCCCATGGCTCCGCGCTCGGCCCGGCGCTACCCGGCCCGCGTCCCGCGCCGCCGGCCCCCGCCGCCGCCCGGGCAGCCTCTGCCGCCTCCGCCTCTGCCGCCTCCGCCTCTGCCCCCGGCGCCCATGGCCCGGCCGGTCCCCGCCGCCGTCGCCCCGGGCACTTCCGCCCGCAGGCCCCGCCATTGCGTGAACCGA
ENSG00000129932_F	promoter	19	3500523	3500723	-	AGGACCGGATCAACTAGGTCTCACCCGCGGCTGCGTTGGTGCCGTCCGGCACGGTCACGTGGGCGAGAAAATGGCGGCCCCCAGACCGCACTGCGGGCGTCGCGGCAGGTGAAGCGGTGGTGGCAGAGGCGCCTGCGGTTACTGGCCGGGCCGACGGGTCCTGAGTCTCCAGAGCTCGGTGAGGCGTCCCGGAGGCGGCGATCACGGTGTGGGGCCATTGCGTGAACCGA
ENSG00000129932_R	promoter	19	3500523	3500723	-	AGGACCGGATCAACTGCCCCACACCGTGATCGCCGCCTCCGGGACGCCTCACCGAGCTCTGGAGACTCAGGACCCGTCGGCCCGGCCAGTAACCGCAGGCGCCTCTGCCACCACCGCTTCACCTGCCGCGACGCCCGCAGTGCGGTCTGGGGGCCGCCATTTTCTCGCCCACGTGACCGTGCCGGACGGCACCAACGCAGCCGCGGGTGAGACCTCATTGCGTGAACCGA
ENSG00000129933_F	promoter	19	19320736	19320936	+	AGGACCGGATCAACTAACTACATGTTCCAGGATGCTTTGGGCGGCAGATCTCGCGGAAGCCGCGAGGAGAGCCCGGCCCCGTCTCGCGCGCCTGCTTCCGCCTCCCTGTGGCGGCGGCTTGTTGTTGTGGAGGCCAAAATGGCGGCTCAGGCGGCGGCAGCGGCCCAGGCGGCGGCGGCCCAGGCTGCGCAGGCCGAGGCGGCCGACTCGTGGTACATTGCGTGAACCGA
ENSG00000129933_R	promoter	19	19320736	19320936	-	AGGACCGGATCAACTTACCACGAGTCGGCCGCCTCGGCCTGCGCAGCCTGGGCCGCCGCCGCCTGGGCCGCTGCCGCCGCCTGAGCCGCCATTTTGGCCTCCACAACAACAAGCCGCCGCCACAGGGAGGCGGAAGCAGGCGCGCGAGACGGGGCCGGGCTCTCCTCGCGGCTTCCGCGAGATCTGCCGCCCAAAGCATCCTGGAACATGTAGTTCATTGCGTGAACCGA
ENSG00000129988_F	promoter	20	38346381	38346581	+	AGGACCGGATCAACTGTGCCTCCCCTTCCCGCTCCCAGGAACCCATCCAGCCTCAGGAACTGCCCCCAGCCATCGAGCCTTGGCTACTTAAGGGACCTGGGCCCAATCCACAGCTGGGACAGTCCTGGCCCACTGCACTGGGAATCTAGGATGGGGGCCTTGGCCAGAGCCCTGCCGTCCATACTGCTGGCATTGCTGCTTACGTCCACCCCAGACATTGCGTGAACCGA
ENSG00000129988_R	promoter	20	38346381	38346581	-	AGGACCGGATCAACTTCTGGGGTGGACGTAAGCAGCAATGCCAGCAGTATGGACGGCAGGGCTCTGGCCAAGGCCCCCATCCTAGATTCCCAGTGCAGTGGGCCAGGACTGTCCCAGCTGTGGATTGGGCCCAGGTCCCTTAAGTAGCCAAGGCTCGATGGCTGGGGGCAGTTCCTGAGGCTGGATGGGTTCCTGGGAGCGGGAAGGGGAGGCACCATTGCGTGAACCGA
ENSG00000129993_F	promoter	16	88902360	88902560	-	AGGACCGGATCAACTCTCTCTGGGTGGCACAAGGGGGCTCCGTGCCCCCCAGTCCCGGCCCACCAGCGCCTTGAGCGTTTTCCTGCCGTCTCCGGACACAGCTGGCCCTGGGTGGAGCTTCTCAGACTTCAGGGAGCCTCAGACCACGAGGGAATCTTGTTCAGCTGCAGGTTCTCATTAATCACGTGTCCTGGCGTTACCACCTGCCGGGGGCTCATTGCGTGAACCGA
ENSG00000129993_R	promoter	16	88902360	88902560	-	AGGACCGGATCAACTAGCCCCCGGCAGGTGGTAACGCCAGGACACGTGATTAATGAGAACCTGCAGCTGAACAAGATTCCCTCGTGGTCTGAGGCTCCCTGAAGTCTGAGAAGCTCCACCCAGGGCCAGCTGTGTCCGGAGACGGCAGGAAAACGCTCAAGGCGCTGGTGGGCCGGGACTGGGGGGCACGGAGCCCCCTTGTGCCACCCAGAGAGCATTGCGTGAACCGA
ENSG00000130032_F	promoter	X	151695099	151695299	+	AGGACCGGATCAACTGCGGCCGGCGGCCCGGTGCGCGGGGCAGCGCGACGATTGCGGCCTGGCGATCGGGGCACTGCGGTCGTGGCGCGCGAGGCGCGGGGCGCGAGGCCAGCCCTGGAACGGCGGGGTGTGGGGGGCGGGCAGCTGCGGAGCCCCCAGAGGAAAGCAGGGGCAGGCAGGGGGGTGCCGAGGTAATGGGCCGGGCCTGGGCGCCCCATTGCGTGAACCGA
ENSG00000130032_R	promoter	X	151695099	151695299	-	AGGACCGGATCAACTGGGCGCCCAGGCCCGGCCCATTACCTCGGCACCCCCCTGCCTGCCCCTGCTTTCCTCTGGGGGCTCCGCAGCTGCCCGCCCCCCACACCCCGCCGTTCCAGGGCTGGCCTCGCGCCCCGCGCCTCGCGCGCCACGACCGCAGTGCCCCGATCGCCAGGCCGCAATCGTCGCGCTGCCCCGCGCACCGGGCCGCCGGCCGCCATTGCGTGAACCGA
ENSG00000130035_F	promoter	12	4720315	4720515	+	AGGACCGGATCAACTAAGATCTTTAATGACTGAAATGGGTGGGAGTGGGTTTCAGGAGGAGCCAAGATGTTTGATTATACTCCTCTGCTTCAAGGGAGTGTTATCTCCCTGAGCAACCTGTGGAAAGCCGCTGAGCAACCTGTGGAAAGCCGCTGAGCGGTTATCCTCTCGGGGCATAAAGACAAAGAAGGCAATAAGGAGACTTTGCTCCTCAGCATTGCGTGAACCGA
ENSG00000130035_R	promoter	12	4720315	4720515	-	AGGACCGGATCAACTCTGAGGAGCAAAGTCTCCTTATTGCCTTCTTTGTCTTTATGCCCCGAGAGGATAACCGCTCAGCGGCTTTCCACAGGTTGCTCAGCGGCTTTCCACAGGTTGCTCAGGGAGATAACACTCCCTTGAAGCAGAGGAGTATAATCAAACATCTTGGCTCCTCCTGAAACCCACTCCCACCCATTTCAGTCATTAAAGATCTTCATTGCGTGAACCGA
ENSG00000130038_F	promoter	12	3753003	3753203	-	AGGACCGGATCAACTCCCACCGCTTGGCGCGCGCACGTCCCGGAGGGCGTCCAGGGGGCGCCGCTTCCCGTTCAGCTCCGCTGAGGGGCTGGTCCAGCCCGCGCGGCTCGGAGCGGAAAGAGTCGGGCGGAGCAGGCGGCTGCTTGACAGCTGAGAGCCGAGCGGGCGGCGCGGGCAGGTCCACGGGAAGCCTACACGCCCAAGGTAACGTGGAGCATTGCGTGAACCGA
ENSG00000130038_R	promoter	12	3753003	3753203	-	AGGACCGGATCAACTCTCCACGTTACCTTGGGCGTGTAGGCTTCCCGTGGACCTGCCCGCGCCGCCCGCTCGGCTCTCAGCTGTCAAGCAGCCGCCTGCTCCGCCCGACTCTTTCCGCTCCGAGCCGCGCGGGCTGGACCAGCCCCTCAGCGGAGCTGAACGGGAAGCGGCGCCCCCTGGACGCCCTCCGGGACGTGCGCGCGCCAAGCGGTGGGCATTGCGTGAACCGA
ENSG00000130045_F	promoter	9	88535078	88535278	+	AGGACCGGATCAACTGGGCGCAGTGGTGGGAGGGCGCAGGAGTGTGGGCGGGGCGCAGTTGGGGGAGGGTGCAGAGACCTGAGGGCTTGAGGTTGCCTGGCTGGCCCCGCTCCCAGAGGCGGGTGCCGCGCTGTCGCCCAGGTATCTGGGGTCTCTGGTGTCTGAGTGTCTCATTGTCGGCGCGAACACAATTGCTCCAGCCACAGGCGAGGCCTCATTGCGTGAACCGA
ENSG00000130045_R	promoter	9	88535078	88535278	-	AGGACCGGATCAACTAGGCCTCGCCTGTGGCTGGAGCAATTGTGTTCGCGCCGACAATGAGACACTCAGACACCAGAGACCCCAGATACCTGGGCGACAGCGCGGCACCCGCCTCTGGGAGCGGGGCCAGCCAGGCAACCTCAAGCCCTCAGGTCTCTGCACCCTCCCCCAACTGCGCCCCGCCCACACTCCTGCGCCCTCCCACCACTGCGCCCCATTGCGTGAACCGA
ENSG00000130147_F	promoter	2	234951886	234952086	+	AGGACCGGATCAACTCCGGCGCGGGACCACCCCCTCCGCGGCCTCAGCTCCGGTCCTGGCCCCGCCCCCCGCGCCCCCGCCCCCGCCCCCGCCCCCGCCCCCGCCCAGGCGCGGGACCACCCTCCGCCCGCCGAGGCGGGGGCCCAGCGCGCCCGGCACTCTCGGCGGTCCGGGCCCCTCGCCACTACCGCCGCCGCCGCCGCCGTGAGTCCCGCCATTGCGTGAACCGA
ENSG00000130147_R	promoter	2	234951886	234952086	-	AGGACCGGATCAACTGCGGGACTCACGGCGGCGGCGGCGGCGGTAGTGGCGAGGGGCCCGGACCGCCGAGAGTGCCGGGCGCGCTGGGCCCCCGCCTCGGCGGGCGGAGGGTGGTCCCGCGCCTGGGCGGGGGCGGGGGCGGGGGCGGGGGCGGGGGCGCGGGGGGCGGGGCCAGGACCGGAGCTGAGGCCGCGGAGGGGGTGGTCCCGCGCCGGCATTGCGTGAACCGA
ENSG00000130150_F	promoter	X	14873335	14873535	+	AGGACCGGATCAACTCCAGACCCAGGCGTCCGCATTGGATTGGGCGGTGCGGCGGCGCTTCTGTCCGCCTTCCGGTGTCACGCGACCGCCTCCCCCTCCCACCCTTCTCTGTCTACCTCTGGGCGGGACTGCCGGGTGATGAGATACTCGGTCGGCGACGGTAGAACGGGCGACGGCGACAACCGCAATCACATCCACGACGGTGATCATGGCAGCATTGCGTGAACCGA
ENSG00000130150_R	promoter	X	14873335	14873535	-	AGGACCGGATCAACTCTGCCATGATCACCGTCGTGGATGTGATTGCGGTTGTCGCCGTCGCCCGTTCTACCGTCGCCGACCGAGTATCTCATCACCCGGCAGTCCCGCCCAGAGGTAGACAGAGAAGGGTGGGAGGGGGAGGCGGTCGCGTGACACCGGAAGGCGGACAGAAGCGCCGCCGCACCGCCCAATCCAATGCGGACGCCTGGGTCTGGCATTGCGTGAACCGA
ENSG00000130158_F	promoter	19	11262346	11262546	-	AGGACCGGATCAACTGCCCCGCCCCCGCGCCGGCCCCGCCCCGCCCCGGCTGCCCAGAACCGGGAGGCGGCGGCGGCGGCGGGGCCGGGGCCCGGGGCGGCGGCGGCGGGACGCGAGGACCATGGCTGCCTCCGAGCGCCGCGCCTTCGCGCACAAGATCAACAGGTAGTGTGGCCGCGGGGCCCCCTCCCACCTCCCCCACGTGGCCCGGCTCCCATTGCGTGAACCGA
ENSG00000130158_R	promoter	19	11262346	11262546	-	AGGACCGGATCAACTGGAGCCGGGCCACGTGGGGGAGGTGGGAGGGGGCCCCGCGGCCACACTACCTGTTGATCTTGTGCGCGAAGGCGCGGCGCTCGGAGGCAGCCATGGTCCTCGCGTCCCGCCGCCGCCGCCCCGGGCCCCGGCCCCGCCGCCGCCGCCGCCTCCCGGTTCTGGGCAGCCGGGGCGGGGCGGGGCCGGCGCGGGGGCGGGGCCATTGCGTGAACCGA
ENSG00000130159_F	promoter	19	11529002	11529202	-	AGGACCGGATCAACTGTGGGCGGGACCTATTACACCAGCTTTCTTGATTTGCTACCTCCCTGGAGCTCCCTGACCCGGACGCTCTCTGGGCCAATATGGCAGCGCCCAGCAACAAGACAGAGCTGGCCTGGAGTCCGCGGCTGGCCGCGTGAGTAGGTAGGTCGCGCGCGGGTAGGCGAACGCGAACTGCTGGGCTGCAGGCGGGCCCTTCAGGACATTGCGTGAACCGA
ENSG00000130159_R	promoter	19	11529002	11529202	-	AGGACCGGATCAACTTCCTGAAGGGCCCGCCTGCAGCCCAGCAGTTCGCGTTCGCCTACCCGCGCGCGACCTACCTACTCACGCGGCCAGCCGCGGACTCCAGGCCAGCTCTGTCTTGTTGCTGGGCGCTGCCATATTGGCCCAGAGAGCGTCCGGGTCAGGGAGCTCCAGGGAGGTAGCAAATCAAGAAAGCTGGTGTAATAGGTCCCGCCCACCATTGCGTGAACCGA
ENSG00000130164_F	promoter	19	11089294	11089494	+	AGGACCGGATCAACTACTGGAGTGGGAATCAGAGCTTCACGGGTTAAAAAGCCGATGTCACATCGGCCGTTCGAAACTCCTCCTCTTGCAGTGAGGTGAAGACATTTGAAAATCACCCCACTGCAAACTCCTCCCCCTGCTAGAAACCTCACATTGAAATGCTGTAAATGACGTGGGCCCCGAGTGCAATCGCGGGAAGCCAGGGTTTCCAGCTACATTGCGTGAACCGA
ENSG00000130164_R	promoter	19	11089294	11089494	-	AGGACCGGATCAACTTAGCTGGAAACCCTGGCTTCCCGCGATTGCACTCGGGGCCCACGTCATTTACAGCATTTCAATGTGAGGTTTCTAGCAGGGGGAGGAGTTTGCAGTGGGGTGATTTTCAAATGTCTTCACCTCACTGCAAGAGGAGGAGTTTCGAACGGCCGATGTGACATCGGCTTTTTAACCCGTGAAGCTCTGATTCCCACTCCAGTCATTGCGTGAACCGA
ENSG00000130173_F	promoter	19	11239454	11239654	+	AGGACCGGATCAACTGAAGCGTGATCCCGGCGTGGCCTAGCCGGACATTCGCCTGATGCAACTATCGCACCACTGCCAGGCCCTTGTGCAATGCGGGGCACCAGGTCGGCCAGTTAACGATTGACTGGGGATCAGTGGGGGTATGAGGCATAAAAGGCTTCAGTGACAGTGCTGTGGCTATACCTTAGACCCTCAGTCATGCCAGTGCCTGCTCTCATTGCGTGAACCGA
ENSG00000130173_R	promoter	19	11239454	11239654	-	AGGACCGGATCAACTAGAGCAGGCACTGGCATGACTGAGGGTCTAAGGTATAGCCACAGCACTGTCACTGAAGCCTTTTATGCCTCATACCCCCACTGATCCCCAGTCAATCGTTAACTGGCCGACCTGGTGCCCCGCATTGCACAAGGGCCTGGCAGTGGTGCGATAGTTGCATCAGGCGAATGTCCGGCTAGGCCACGCCGGGATCACGCTTCCATTGCGTGAACCGA
ENSG00000130175_F	promoter	19	11435543	11435743	+	AGGACCGGATCAACTCTCCTGCCTCTCCCAACATGGCGACCCTGAGTCTCCGTTCCCGGTGCGGAACGTACGACCGGAAGTGACGGGGTCCAGAAATTTCCGCTTTCTTTCTGCAGCAGGAACCGCGGCTGCTGGACAAGAGGGGTGCGGTGGATACTGACCTTTGCTCCGGCCTCGTGTAGGTGTGAACGAGCGGGTGGGAGGGCACCTCAGTTCATTGCGTGAACCGA
ENSG00000130175_R	promoter	19	11435543	11435743	-	AGGACCGGATCAACTAACTGAGGTGCCCTCCCACCCGCTCGTTCACACCTACACGAGGCCGGAGCAAAGGTCAGTATCCACCGCACCCCTCTTGTCCAGCAGCCGCGGTTCCTGCTGCAGAAAGAAAGCGGAAATTTCTGGACCCCGTCACTTCCGGTCGTACGTTCCGCACCGGGAACGGAGACTCAGGGTCGCCATGTTGGGAGAGGCAGGAGCATTGCGTGAACCGA
ENSG00000130176_F	promoter	19	11538665	11538865	+	AGGACCGGATCAACTTGGAAACAATGACACAATCAGCTCCCAATACCAAGGGCCTGACATCACAAGGGGAGGGGAAGGCAGCTGAGGTTGTGGGGGGAGGTGCCCCGCCCCTTGGCAGGCCCCTACAGCCAATGGAACGGCCCTGGAAGAGACCCGGGTCGCCTCCGGAGCTTCAAAAACATGTGAGGAGGGAAGAGTGTGCAGACGGAACTTCACATTGCGTGAACCGA
ENSG00000130176_R	promoter	19	11538665	11538865	-	AGGACCGGATCAACTTGAAGTTCCGTCTGCACACTCTTCCCTCCTCACATGTTTTTGAAGCTCCGGAGGCGACCCGGGTCTCTTCCAGGGCCGTTCCATTGGCTGTAGGGGCCTGCCAAGGGGCGGGGCACCTCCCCCCACAACCTCAGCTGCCTTCCCCTCCCCTTGTGATGTCAGGCCCTTGGTATTGGGAGCTGATTGTGTCATTGTTTCCACATTGCGTGAACCGA
ENSG00000130182_F	promoter	16	3092716	3092916	-	AGGACCGGATCAACTGCTGCCGTGGAGCAGGAGCAGCTGGGGGAAGTCAAGCTGGAGGAGGAGGAGGCTGTCAGCCCAGAGGACCCCAGGCGACCAGAGTCCAGGCTGAGGCCCGAGGTGGCTCACCAGCTGTTCAGATGCTTCCAGTATCAGGAGGACATGGGGCCACGGGCGTCCCTGAGCCGGCTCCGGGAGCTCTGCGGCCACTGGCTGCGCATTGCGTGAACCGA
ENSG00000130182_R	promoter	16	3092716	3092916	-	AGGACCGGATCAACTCGCAGCCAGTGGCCGCAGAGCTCCCGGAGCCGGCTCAGGGACGCCCGTGGCCCCATGTCCTCCTGATACTGGAAGCATCTGAACAGCTGGTGAGCCACCTCGGGCCTCAGCCTGGACTCTGGTCGCCTGGGGTCCTCTGGGCTGACAGCCTCCTCCTCCTCCAGCTTGACTTCCCCCAGCTGCTCCTGCTCCACGGCAGCCATTGCGTGAACCGA
ENSG00000130193_F	promoter	8	142727082	142727282	+	AGGACCGGATCAACTAGCGCGCCGCCCGCCCCGCCCCAGGGAACGCGAAAGTGGCGCGGGCCTGGACGGCGGGACGGACCACGTAGGGCGCTGAGAAGGTCGCGCCACGGTGGGCGGGGCTCCGGGCCCCTCCCCCTCGGCCGCCCTCGCGCTGTGGTTCGCTCCGGGCGCGCTGCGCTCGTGAGTTCCCAGGAGGCCTGGCGGGCACCGTAACCCATTGCGTGAACCGA
ENSG00000130193_R	promoter	8	142727082	142727282	-	AGGACCGGATCAACTGGTTACGGTGCCCGCCAGGCCTCCTGGGAACTCACGAGCGCAGCGCGCCCGGAGCGAACCACAGCGCGAGGGCGGCCGAGGGGGAGGGGCCCGGAGCCCCGCCCACCGTGGCGCGACCTTCTCAGCGCCCTACGTGGTCCGTCCCGCCGTCCAGGCCCGCGCCACTTTCGCGTTCCCTGGGGCGGGGCGGGCGGCGCGCTCATTGCGTGAACCGA
ENSG00000130201_F	promoter	19	45231766	45231966	-	AGGACCGGATCAACTCACAGAAACAGTGGGTAGGAGGGTGTGGGGAAGGTTCCAACTGCCCAGCCCCACTTTTCACAGACCTCCTTTTCTCTCACCCCCATCCCCAGAGAGGTCCTAGGGCTGGTGGACATGGCCGCCCTGGAGAATGGGGAGCTGGGGCCCCTTCTCTCCCCTGGCACCCTGCGGGGTTTGGAGGATGAATGCGTCACAGATGTCATTGCGTGAACCGA
ENSG00000130201_R	promoter	19	45231766	45231966	-	AGGACCGGATCAACTACATCTGTGACGCATTCATCCTCCAAACCCCGCAGGGTGCCAGGGGAGAGAAGGGGCCCCAGCTCCCCATTCTCCAGGGCGGCCATGTCCACCAGCCCTAGGACCTCTCTGGGGATGGGGGTGAGAGAAAAGGAGGTCTGTGAAAAGTGGGGCTGGGCAGTTGGAACCTTCCCCACACCCTCCTACCCACTGTTTCTGTGCATTGCGTGAACCGA
ENSG00000130222_F	promoter	9	89604911	89605111	+	AGGACCGGATCAACTACATCAGAAAGCGGGTGCCGGCCAATAGGCGCGCAGCCTCGCGCCAGCTGGCGGCGCCGCACCCACCAGCCTATATAAGGGCGCGCAGCGTAGTAGGGGCGCACTCGCTGGTGGTGGGCGCGCCGTGCTGAGCTCTGGCTGTCAGTGTGTTCGCCCGCGTCCCCTCCGCGCTCTCCGCTTGTGGATAACTAGCTGCTGGTCATTGCGTGAACCGA
ENSG00000130222_R	promoter	9	89604911	89605111	-	AGGACCGGATCAACTACCAGCAGCTAGTTATCCACAAGCGGAGAGCGCGGAGGGGACGCGGGCGAACACACTGACAGCCAGAGCTCAGCACGGCGCGCCCACCACCAGCGAGTGCGCCCCTACTACGCTGCGCGCCCTTATATAGGCTGGTGGGTGCGGCGCCGCCAGCTGGCGCGAGGCTGCGCGCCTATTGGCCGGCACCCGCTTTCTGATGTCATTGCGTGAACCGA
ENSG00000130244_F	promoter	19	38403035	38403235	+	AGGACCGGATCAACTGCGCGGGAAGATGCCGATTGGTCAGTGCCGCCGGACGCTGCGGGGAGCTCGTGCGCGCGGCGCTTTTGGGGCGGAGCCTGCCACCGGCCGCCAGGGGGCGCGCCGAGACCACACTTTCATGGAGGCGGTGAAGGCGGAAGCGTGGGAGGGGGCCGCGGTGGCCCAGGACCTGCTGGCTCTGGGGTAAAAGGGTGTGCGGTCATTGCGTGAACCGA
ENSG00000130244_R	promoter	19	38403035	38403235	-	AGGACCGGATCAACTACCGCACACCCTTTTACCCCAGAGCCAGCAGGTCCTGGGCCACCGCGGCCCCCTCCCACGCTTCCGCCTTCACCGCCTCCATGAAAGTGTGGTCTCGGCGCGCCCCCTGGCGGCCGGTGGCAGGCTCCGCCCCAAAAGCGCCGCGCGCACGAGCTCCCCGCAGCGTCCGGCGGCACTGACCAATCGGCATCTTCCCGCGCCATTGCGTGAACCGA
ENSG00000130254_F	promoter	19	5622685	5622885	-	AGGACCGGATCAACTTTGCTGCTAAGTACGCTAGTGGGGGCGGTGCGCGTGCGCGTGCGCGGCCGCAAAGCGGGGCGGGAGGAAACGAGTGCGTTTTCCTCTTAGGCGGCGCCATTTTGTGTTCAGAGCCGCTATAGCTGCCGGCGGTGTGCGACTGAGTCGGTGGCGAAGACGGGAACGCGACGATGGCGGAGACTCTGCCCGGGTCGGGCGACCATTGCGTGAACCGA
ENSG00000130254_R	promoter	19	5622685	5622885	-	AGGACCGGATCAACTGTCGCCCGACCCGGGCAGAGTCTCCGCCATCGTCGCGTTCCCGTCTTCGCCACCGACTCAGTCGCACACCGCCGGCAGCTATAGCGGCTCTGAACACAAAATGGCGCCGCCTAAGAGGAAAACGCACTCGTTTCCTCCCGCCCCGCTTTGCGGCCGCGCACGCGCACGCGCACCGCCCCCACTAGCGTACTTAGCAGCAACATTGCGTGAACCGA
ENSG00000130270_F	promoter	19	1812099	1812299	-	AGGACCGGATCAACTCCCGCCCCGAGATCCCGCCCCCCGTTTCAGGACCGTTGGCACCGGGCTAACGGTTCCACCACGTCCGCCGCCCTGGACGCCCGCGGCCTGCCCCCCCCTGCCTCTCCTGCGCCGGTGAGCGGCGGGTGCTCCCACTGCTGTGCGTCCCCGGGAGCCCGCGCACCCTCTCTGGGCTCCACCCAGGCTGAGAGCTGGGGTCGCATTGCGTGAACCGA
ENSG00000130270_R	promoter	19	1812099	1812299	-	AGGACCGGATCAACTCGACCCCAGCTCTCAGCCTGGGTGGAGCCCAGAGAGGGTGCGCGGGCTCCCGGGGACGCACAGCAGTGGGAGCACCCGCCGCTCACCGGCGCAGGAGAGGCAGGGGGGGGCAGGCCGCGGGCGTCCAGGGCGGCGGACGTGGTGGAACCGTTAGCCCGGTGCCAACGGTCCTGAAACGGGGGGCGGGATCTCGGGGCGGGCATTGCGTGAACCGA
ENSG00000130294_F	promoter	2	240820115	240820315	-	AGGACCGGATCAACTGGAGCTCGGACGCCGCGCGCAGCCAACCAGCGCCTCGGGAGGGGCGCGGGGCGGTCCGGGCCGGGGGCGCGCAGCCCGTCACGCGGCGGCGCCGTCACAGCGCAGAGCAGCCGGCGAGCGGCAGCAGCTCCGGGCTCGAGAGCCCGCGCCCATGCCAGTGCCCATGCGGGGCCGCCGCCAGTGACGCCGGAGAGGTAAGGCATTGCGTGAACCGA
ENSG00000130294_R	promoter	2	240820115	240820315	-	AGGACCGGATCAACTCCTTACCTCTCCGGCGTCACTGGCGGCGGCCCCGCATGGGCACTGGCATGGGCGCGGGCTCTCGAGCCCGGAGCTGCTGCCGCTCGCCGGCTGCTCTGCGCTGTGACGGCGCCGCCGCGTGACGGGCTGCGCGCCCCCGGCCCGGACCGCCCCGCGCCCCTCCCGAGGCGCTGGTTGGCTGCGCGCGGCGTCCGAGCTCCCATTGCGTGAACCGA
ENSG00000130305_F	promoter	7	73308763	73308963	-	AGGACCGGATCAACTGGCTGCAGCGTCGCACTCCCTACCCCGGCAGGTGCGCGATCACACACACGCCTTGCAGGGCGACTTCGACCGGCACTTCCGGTCCCGGAAGGTCGTGCTTTTTGACCCCGGAAGTCCGGGCGGGCGCCGAGCCGGGTGCGTTTTGCCACAGAGCCGTAAAGGCGCGCGGGAACATGGGGCTGTATGCTGCAGCTGCAGGCCATTGCGTGAACCGA
ENSG00000130305_R	promoter	7	73308763	73308963	-	AGGACCGGATCAACTGCCTGCAGCTGCAGCATACAGCCCCATGTTCCCGCGCGCCTTTACGGCTCTGTGGCAAAACGCACCCGGCTCGGCGCCCGCCCGGACTTCCGGGGTCAAAAAGCACGACCTTCCGGGACCGGAAGTGCCGGTCGAAGTCGCCCTGCAAGGCGTGTGTGTGATCGCGCACCTGCCGGGGTAGGGAGTGCGACGCTGCAGCCCATTGCGTGAACCGA
ENSG00000130307_F	promoter	19	17264623	17264823	-	AGGACCGGATCAACTTCACGTGACCAGGGGAGGGGGTTTCCTGTTTCCCAGCCCCTCCCAGGCCAGGCTTGGCCAGCCCAGGCCTGAACAGGCAGTGGTCAGAGTGACCCCAACAGAGTGTCCCGGGACTCAGGCCTCTGATCAAGTTACCCCCAGAGGATCAGAGAGGTAGAGAGAGCTGAACCTCTCATTTAGGAGGGCCGGGGAGGAGAGGGCATTGCGTGAACCGA
ENSG00000130307_R	promoter	19	17264623	17264823	-	AGGACCGGATCAACTCCCTCTCCTCCCCGGCCCTCCTAAATGAGAGGTTCAGCTCTCTCTACCTCTCTGATCCTCTGGGGGTAACTTGATCAGAGGCCTGAGTCCCGGGACACTCTGTTGGGGTCACTCTGACCACTGCCTGTTCAGGCCTGGGCTGGCCAAGCCTGGCCTGGGAGGGGCTGGGAAACAGGAAACCCCCTCCCCTGGTCACGTGACATTGCGTGAACCGA
ENSG00000130312_F	promoter	19	17305753	17305953	+	AGGACCGGATCAACTCAACTTCAGGGTTTTCCCCAACGGCCTCTTTTTTGCACGTTAGGAGAAACTACATTTCCCATAATCCTTTGTTCCAGGGCTGGAGCGGCTCTGGGCTCCGGAATCGCCCGCAGCCGGTACTGCGGGACCCACTGCGGATATGGCTGTCTTGGCTGGATCCCTGTTGGGCCCCACGAGTAGGTCGGCAGCGTTGCTGGGTGCATTGCGTGAACCGA
ENSG00000130312_R	promoter	19	17305753	17305953	-	AGGACCGGATCAACTCACCCAGCAACGCTGCCGACCTACTCGTGGGGCCCAACAGGGATCCAGCCAAGACAGCCATATCCGCAGTGGGTCCCGCAGTACCGGCTGCGGGCGATTCCGGAGCCCAGAGCCGCTCCAGCCCTGGAACAAAGGATTATGGGAAATGTAGTTTCTCCTAACGTGCAAAAAAGAGGCCGTTGGGGAAAACCCTGAAGTTGCATTGCGTGAACCGA
ENSG00000130313_F	promoter	19	17511539	17511739	+	AGGACCGGATCAACTACTTGCCTCACTGCGCATGTGCCAAAGACAATCACCCAAAGTACTCGAAACCAAGCGGCAGGGCCGGCCCTTGCGCAGGCGTACTAGCGACGGCCGTAGGGAGCGCTTCCTCCTCCCCGCCGCCGCCCTCGCCATGGCCGCGCCGGCCCCGGGCCTCATCTCGGTGTTCTCGAGTTCCCAGGAGCTGGGTGCGGCGCTAGCATTGCGTGAACCGA
ENSG00000130313_R	promoter	19	17511539	17511739	-	AGGACCGGATCAACTCTAGCGCCGCACCCAGCTCCTGGGAACTCGAGAACACCGAGATGAGGCCCGGGGCCGGCGCGGCCATGGCGAGGGCGGCGGCGGGGAGGAGGAAGCGCTCCCTACGGCCGTCGCTAGTACGCCTGCGCAAGGGCCGGCCCTGCCGCTTGGTTTCGAGTACTTTGGGTGATTGTCTTTGGCACATGCGCAGTGAGGCAAGTCATTGCGTGAACCGA
ENSG00000130338_F	promoter	6	158313046	158313246	+	AGGACCGGATCAACTGGGGAGCGAGAAGGGAGACGAGCAAAAGAAACAAAATCTTGCCACGTGGCTCTGTTTTGTCAGCAAGAGGATTTAAGACTCACCCAGGGCAAACACTGGGACCACTGTAAGAGCGCTGGAACATTCTGCCTCTTGAGTGAAGGGGCCTTCTTTCTAGCCTCTATGGCACTGAGGGGTGCGCCGGCTGGTGGAGGAGCAGTCATTGCGTGAACCGA
ENSG00000130338_R	promoter	6	158313046	158313246	-	AGGACCGGATCAACTACTGCTCCTCCACCAGCCGGCGCACCCCTCAGTGCCATAGAGGCTAGAAAGAAGGCCCCTTCACTCAAGAGGCAGAATGTTCCAGCGCTCTTACAGTGGTCCCAGTGTTTGCCCTGGGTGAGTCTTAAATCCTCTTGCTGACAAAACAGAGCCACGTGGCAAGATTTTGTTTCTTTTGCTCGTCTCCCTTCTCGCTCCCCCATTGCGTGAACCGA
ENSG00000130363_F	promoter	6	158999542	158999742	-	AGGACCGGATCAACTGAGCCCAGTATAGCTCCCACCTCCTGCGCTGGTAACCTCCCGTCCCGCCCGCCTCCCTTGTTGTCGCCTCTCCTCGCGTCGCGGAATCCTTGCCCTTGGCACTACTTACATCTCTCCGGGTCCCACAACACCTTAGCGCCCACCTGCTTCAAAGCCAAGCTCCACCGAAAGCGAGGCAGTCAGCCCCCGGACATGGCCTCCATTGCGTGAACCGA
ENSG00000130363_R	promoter	6	158999542	158999742	-	AGGACCGGATCAACTGAGGCCATGTCCGGGGGCTGACTGCCTCGCTTTCGGTGGAGCTTGGCTTTGAAGCAGGTGGGCGCTAAGGTGTTGTGGGACCCGGAGAGATGTAAGTAGTGCCAAGGGCAAGGATTCCGCGACGCGAGGAGAGGCGACAACAAGGGAGGCGGGCGGGACGGGAGGTTACCAGCGCAGGAGGTGGGAGCTATACTGGGCTCCATTGCGTGAACCGA
ENSG00000130383_F	promoter	19	5867633	5867833	-	AGGACCGGATCAACTCTGTGTCATAAATTATAACAGCTTCTCTCAGGACACGTGGCCAGGAAGTGGGTGATCTTCCTTAATGACCCTCACTCCTCTCTCCTCTCTTCCCAGCTACTCTGACCCATGGATCCCCTGGGCCCAGCCAAGCCACAGTGGCTGTGGCGCCGCTGTCTGGCCGGGCTGCTGTTTCAGCTGCTGGTGGCTGTGTGTTTCTTCATTGCGTGAACCGA
ENSG00000130383_R	promoter	19	5867633	5867833	-	AGGACCGGATCAACTAAGAAACACACAGCCACCAGCAGCTGAAACAGCAGCCCGGCCAGACAGCGGCGCCACAGCCACTGTGGCTTGGCTGGGCCCAGGGGATCCATGGGTCAGAGTAGCTGGGAAGAGAGGAGAGAGGAGTGAGGGTCATTAAGGAAGATCACCCACTTCCTGGCCACGTGTCCTGAGAGAAGCTGTTATAATTTATGACACAGCATTGCGTGAACCGA
ENSG00000130402_F	promoter	19	38647587	38647787	+	AGGACCGGATCAACTCAACCTCGGCGCTGTGCGCAGGCGCGGCGGGCAGTGCGCAGGCGCGGGCGGAGGGCGGGCTGAAGCAGCTGAAGCGGCGGTAGCGGCGGCGGCTCGGGCAGAGGGGCGGGAGCTGAGGCGGGAGCGGACAGGCTGGTGGGCGAGCGAGAGGCGGCGGAATGGTGGACTACCACGCGGCGAACCAGTCGTACCAGTACGGCCATTGCGTGAACCGA
ENSG00000130402_R	promoter	19	38647587	38647787	-	AGGACCGGATCAACTGCCGTACTGGTACGACTGGTTCGCCGCGTGGTAGTCCACCATTCCGCCGCCTCTCGCTCGCCCACCAGCCTGTCCGCTCCCGCCTCAGCTCCCGCCCCTCTGCCCGAGCCGCCGCCGCTACCGCCGCTTCAGCTGCTTCAGCCCGCCCTCCGCCCGCGCCTGCGCACTGCCCGCCGCGCCTGCGCACAGCGCCGAGGTTGCATTGCGTGAACCGA
ENSG00000130427_F	promoter	7	100720789	100720989	+	AGGACCGGATCAACTGCGCTGTCCTCCCGGAGCCGGACCGGGGCCACCGCGCCCGCTCTGCTCCGACACCGCGCCCCCTGGACAGCCGCCCTCTCCTCCAGGCCCGTGGGGCTGGCCCTGCACCGCCGAGCTTCCCGGGATGAGGGCCCCCGGTGTGGTCACCCGGCGCGCCCCAGGTCGCTGAGGGACCCCGGCCAGGCGCGGAGATGGGGGTGCATTGCGTGAACCGA
ENSG00000130427_R	promoter	7	100720789	100720989	-	AGGACCGGATCAACTCACCCCCATCTCCGCGCCTGGCCGGGGTCCCTCAGCGACCTGGGGCGCGCCGGGTGACCACACCGGGGGCCCTCATCCCGGGAAGCTCGGCGGTGCAGGGCCAGCCCCACGGGCCTGGAGGAGAGGGCGGCTGTCCAGGGGGCGCGGTGTCGGAGCAGAGCGGGCGCGGTGGCCCCGGTCCGGCTCCGGGAGGACAGCGCCATTGCGTGAACCGA
ENSG00000130477_F	promoter	19	17688207	17688407	-	AGGACCGGATCAACTCCCTGGGCTCCGCCTGCCCGCCCCGCATCAGCGCCACGTCAGGCGCTGTCCGCGCCCCCGGTGCTGAACCAAGATGGCCGGTGGCGGCCGGGCCCCGGCGTGAGCCAAGCGCGGGCTGCAGCCGGGAGATGCCCCAGCCCAGCGGCCGCTGAGCCCGACCCGACAGAGCCGGCCCGGCCGCCTCCGGCCCACCTGCGAGCCATTGCGTGAACCGA
ENSG00000130477_R	promoter	19	17688207	17688407	-	AGGACCGGATCAACTGCTCGCAGGTGGGCCGGAGGCGGCCGGGCCGGCTCTGTCGGGTCGGGCTCAGCGGCCGCTGGGCTGGGGCATCTCCCGGCTGCAGCCCGCGCTTGGCTCACGCCGGGGCCCGGCCGCCACCGGCCATCTTGGTTCAGCACCGGGGGCGCGGACAGCGCCTGACGTGGCGCTGATGCGGGGCGGGCAGGCGGAGCCCAGGGCATTGCGTGAACCGA
ENSG00000130489_F	promoter	22	50525601	50525801	-	AGGACCGGATCAACTTCGCAGAGCTCGTTCTGCCGCCGCAGCAATAAAGCTCCTTTGCCGCGAAACCTTGTCAGTGCTTGGGCGGGAGCGGAAGGATCCAGGGCTGCGGAGGCGGGGGCCGTCTCGATGAACACGTGACCCCCGGCGGGCTCCGCCTTCCGCGCACGCGCTGAGAGCCTGTCAGCGGCTGCGCCCGTGTGCGCATGCGCAGCTCCCATTGCGTGAACCGA
ENSG00000130489_R	promoter	22	50525601	50525801	-	AGGACCGGATCAACTGGAGCTGCGCATGCGCACACGGGCGCAGCCGCTGACAGGCTCTCAGCGCGTGCGCGGAAGGCGGAGCCCGCCGGGGGTCACGTGTTCATCGAGACGGCCCCCGCCTCCGCAGCCCTGGATCCTTCCGCTCCCGCCCAAGCACTGACAAGGTTTCGCGGCAAAGGAGCTTTATTGCTGCGGCGGCAGAACGAGCTCTGCGACATTGCGTGAACCGA
ENSG00000130513_F	promoter	19	18386020	18386220	+	AGGACCGGATCAACTTAAATACACCCCCAGACCCCGCCCAGCTGTGGTCATTGGAGTGTTTACTCTGCAGGCAGGGGGAGGAGGGCGGGACTGAGCAGGCGGAGACGGACAAAGTCCGGGGACTATAAAGGCCGGTCCGGCAGCATCTGGTCAGTCCCAGCTCAGAGCCGCAACCTGCACAGCCATGCCCGGGCAAGAACTCAGGACGGTGAATGCATTGCGTGAACCGA
ENSG00000130513_R	promoter	19	18386020	18386220	-	AGGACCGGATCAACTCATTCACCGTCCTGAGTTCTTGCCCGGGCATGGCTGTGCAGGTTGCGGCTCTGAGCTGGGACTGACCAGATGCTGCCGGACCGGCCTTTATAGTCCCCGGACTTTGTCCGTCTCCGCCTGCTCAGTCCCGCCCTCCTCCCCCTGCCTGCAGAGTAAACACTCCAATGACCACAGCTGGGCGGGGTCTGGGGGTGTATTTACATTGCGTGAACCGA
ENSG00000130522_F	promoter	19	18281521	18281721	-	AGGACCGGATCAACTTGCAAATGAGCGACGTCACCCGCACCCAATGGCGAACGGGGGCGGTGAGCTCATCGCGCCGAGCCGAGGCTATAAGAGGGCGCACAAGTGGCGCGGCGCAGGAGCCGCCGCCAGTGGAGGGCCGGGCGCTGCGGCCGCGGCCGGGGCGGGCGCAGGGCCGAGCGGACGGGGGGGCGCGGGCCCCCCGGGAGGCCGCGGCCCATTGCGTGAACCGA
ENSG00000130522_R	promoter	19	18281521	18281721	-	AGGACCGGATCAACTGGCCGCGGCCTCCCGGGGGGCCCGCGCCCCCCCGTCCGCTCGGCCCTGCGCCCGCCCCGGCCGCGGCCGCAGCGCCCGGCCCTCCACTGGCGGCGGCTCCTGCGCCGCGCCACTTGTGCGCCCTCTTATAGCCTCGGCTCGGCGCGATGAGCTCACCGCCCCCGTTCGCCATTGGGTGCGGGTGACGTCGCTCATTTGCACATTGCGTGAACCGA
ENSG00000130528_F	promoter	19	49155301	49155501	-	AGGACCGGATCAACTTAGCTGGAGAGAGGGGAGGGGAAGGACCCTATTGGCTGGGGAATGGGGAGGGAGGGCCCCAGAGGGGGGTCAGGGGGCTCCGGAGACAGCCTCAGAGGGGTGTCCAGAGCCAGGCAGCAAGGACCAGAGGAAGGTGGACAGAGACCGAAAGGACAAAGGAGAGACACAGAGAAAAAAAGAGACCAACCCCAAAGGGACAACATTGCGTGAACCGA
ENSG00000130528_R	promoter	19	49155301	49155501	-	AGGACCGGATCAACTTTGTCCCTTTGGGGTTGGTCTCTTTTTTTCTCTGTGTCTCTCCTTTGTCCTTTCGGTCTCTGTCCACCTTCCTCTGGTCCTTGCTGCCTGGCTCTGGACACCCCTCTGAGGCTGTCTCCGGAGCCCCCTGACCCCCCTCTGGGGCCCTCCCTCCCCATTCCCCAGCCAATAGGGTCCTTCCCCTCCCCTCTCTCCAGCTACATTGCGTGAACCGA
ENSG00000130529_F	promoter	19	49157673	49157873	+	AGGACCGGATCAACTGCGGCCTGGGACCCGCCCTCTCCCCGCCTCCCGCTTTGGCGTCTCCAAGACTCCCCGCCCCCCAGACCTCGCCCCGCCCCAGGCTAGGCTGGAAAGTGGAGGATCCGGTTTGCTCTGGGCGGGTCTGGAAGCAGAGCCGGCGGAGGGAGCGCCGGGGCCCTGGGCTGCAGGAGGTTGCGGCGGCCGCGGCAGCATGGTGGCATTGCGTGAACCGA
ENSG00000130529_R	promoter	19	49157673	49157873	-	AGGACCGGATCAACTCCACCATGCTGCCGCGGCCGCCGCAACCTCCTGCAGCCCAGGGCCCCGGCGCTCCCTCCGCCGGCTCTGCTTCCAGACCCGCCCAGAGCAAACCGGATCCTCCACTTTCCAGCCTAGCCTGGGGCGGGGCGAGGTCTGGGGGGCGGGGAGTCTTGGAGACGCCAAAGCGGGAGGCGGGGAGAGGGCGGGTCCCAGGCCGCCATTGCGTGAACCGA
ENSG00000130538_F	promoter	14	18601015	18601215	+	AGGACCGGATCAACTATTCTCTTCCTAATTATTCTTTTGAAAAATGACTTCATGTTCATTATCTTCTCTTCATTCTTAAAAAAGGAACACATTTTATAAAAGAGTCCTGACTGATAATGTGTCCCTTGACCTTGCAGGTCACTGGCCTAATGAATGTCTCTGAGCCAAATTCCAGCTTTGCTTTTGTAAATGAATTTATACTCCAAGGTTTCACTCATTGCGTGAACCGA
ENSG00000130538_R	promoter	14	18601015	18601215	-	AGGACCGGATCAACTAGTGAAACCTTGGAGTATAAATTCATTTACAAAAGCAAAGCTGGAATTTGGCTCAGAGACATTCATTAGGCCAGTGACCTGCAAGGTCAAGGGACACATTATCAGTCAGGACTCTTTTATAAAATGTGTTCCTTTTTTAAGAATGAAGAGAAGATAATGAACATGAAGTCATTTTTCAAAAGAATAATTAGGAAGAGAATCATTGCGTGAACCGA
ENSG00000130544_F	promoter	19	7069249	7069449	+	AGGACCGGATCAACTGTACCGCCCACGGTCCCGCCCCAGAACTTCTCCCCACCCCCGGAGCTGATCTCCACCCACACTCAGCCCTGCCTCCAGGCCTGGTACCGCCCACAGCCCCGCTCCAGAGTTGGTCCCCGCCCCCGGAACTGGTCCCCGTCAACACTCAGGCCCGCCTCCAGGCCTGGTACCGCCCACAGCCCCGCTCAAGAGCTAGTTCCCATTGCGTGAACCGA
ENSG00000130544_R	promoter	19	7069249	7069449	-	AGGACCGGATCAACTGGAACTAGCTCTTGAGCGGGGCTGTGGGCGGTACCAGGCCTGGAGGCGGGCCTGAGTGTTGACGGGGACCAGTTCCGGGGGCGGGGACCAACTCTGGAGCGGGGCTGTGGGCGGTACCAGGCCTGGAGGCAGGGCTGAGTGTGGGTGGAGATCAGCTCCGGGGGTGGGGAGAAGTTCTGGGGCGGGACCGTGGGCGGTACCATTGCGTGAACCGA
ENSG00000130545_F	promoter	19	6464369	6464569	+	AGGACCGGATCAACTCGCTAGGCCTGCCCCCTCGCCCGTCCACCCTGCCCGTCCCGTCCCGTCCCGTCCCGTCCCCTTCCTTTCCCCAGCCCAGGAACGCGCTCCTGGGAGTTAATCTTTAATCGCTGACCTCTGGCGGCTGGGGCGGGGCGGGACTCATGGGTGCCCTGGCGCCAGTTGTCTCTCCTGTGGGCCTGCGCCGGGGTCCCCACCCCCATTGCGTGAACCGA
ENSG00000130545_R	promoter	19	6464369	6464569	-	AGGACCGGATCAACTGGGGTGGGGACCCCGGCGCAGGCCCACAGGAGAGACAACTGGCGCCAGGGCACCCATGAGTCCCGCCCCGCCCCAGCCGCCAGAGGTCAGCGATTAAAGATTAACTCCCAGGAGCGCGTTCCTGGGCTGGGGAAAGGAAGGGGACGGGACGGGACGGGACGGGACGGGCAGGGTGGACGGGCGAGGGGGCAGGCCTAGCGCATTGCGTGAACCGA
ENSG00000130559_F	promoter	9	135882756	135882956	-	AGGACCGGATCAACTATCCTGAAAGGGGACCAGGTGGCCGCCTTACAGGGACACCAGTCTGTCATCCAGGCCCTGTCCCGGAAAGGGATCTATGTGATGGAGAGTGATGACACCCCCGTGACAGAGTCCGACCTCAGTCGCGCACCCATAAAAATGGTGAGTGGTCTGCGGTGGCCGCCCCCAGGGGCCATCCTCTGGAGCCGTGGGCTCTCGTGCATTGCGTGAACCGA
ENSG00000130559_R	promoter	9	135882756	135882956	-	AGGACCGGATCAACTCACGAGAGCCCACGGCTCCAGAGGATGGCCCCTGGGGGCGGCCACCGCAGACCACTCACCATTTTTATGGGTGCGCGACTGAGGTCGGACTCTGTCACGGGGGTGTCATCACTCTCCATCACATAGATCCCTTTCCGGGACAGGGCCTGGATGACAGACTGGTGTCCCTGTAAGGCGGCCACCTGGTCCCCTTTCAGGATCATTGCGTGAACCGA
ENSG00000130561_F	promoter	2	233307715	233307915	+	AGGACCGGATCAACTGGGGGTGTTGCTTAATGCTTAGAACTGCTGAAACTACCAGTTCACTGTCTCAGCACTAATCCAACTCTGCTCCTTAAGTGGGATTTGGCTTTTAGACATTGAGACCTGGATGCTGGGCATCCTCGCTAGATCCCCTACAAATTCCCCACATACGTAGGCCAGGAGCCTCAGCGGTGCCCCTTCAGGCTCATCTGGCAAGACATTGCGTGAACCGA
ENSG00000130561_R	promoter	2	233307715	233307915	-	AGGACCGGATCAACTTCTTGCCAGATGAGCCTGAAGGGGCACCGCTGAGGCTCCTGGCCTACGTATGTGGGGAATTTGTAGGGGATCTAGCGAGGATGCCCAGCATCCAGGTCTCAATGTCTAAAAGCCAAATCCCACTTAAGGAGCAGAGTTGGATTAGTGCTGAGACAGTGAACTGGTAGTTTCAGCAGTTCTAAGCATTAAGCAACACCCCCCATTGCGTGAACCGA
ENSG00000130584_F	promoter	20	63831145	63831345	-	AGGACCGGATCAACTCGGGGGGCGGGGTCAGGGTCCGCGGGCGGGGCGCGCGCGCGCGGGCGGCGGGGGCCGCGGGGTTGGAGCGGGCGCGGGGGCGCGCGCCGGCCTGACGGACCGACGGACGGACGGACGGACCGAGCAGCCCCGGCGAGCGCGCAGCTCGGACCCGCCCGGACGCAGCGCCCTCCCGGCGGCGGCGGCGATCACCGGCGCCGCATTGCGTGAACCGA
ENSG00000130584_R	promoter	20	63831145	63831345	-	AGGACCGGATCAACTCGGCGCCGGTGATCGCCGCCGCCGCCGGGAGGGCGCTGCGTCCGGGCGGGTCCGAGCTGCGCGCTCGCCGGGGCTGCTCGGTCCGTCCGTCCGTCCGTCGGTCCGTCAGGCCGGCGCGCGCCCCCGCGCCCGCTCCAACCCCGCGGCCCCCGCCGCCCGCGCGCGCGCGCCCCGCCCGCGGACCCTGACCCCGCCCCCCGCATTGCGTGAACCGA
ENSG00000130590_F	promoter	20	63979432	63979632	-	AGGACCGGATCAACTCGGCGGCAGGTGCCTCGTCGCGCACACTCGCGGGCCGCGGGGACCGGCTCGGGCGCGGGGCCGGCTGGGGCGGGGCGGGGCGGCGGCGCGCGTTCCCCGCCGGCCACACCGGCCGCCCTGCACTCGGCGAGGGGCGTGTGCGCGGGCCTGGCACCCGCGGGCCCCATGTTCACCGAGCTGAGGTCCAAGCTGAGCCCCCCCATTGCGTGAACCGA
ENSG00000130590_R	promoter	20	63979432	63979632	-	AGGACCGGATCAACTGGGGGGCTCAGCTTGGACCTCAGCTCGGTGAACATGGGGCCCGCGGGTGCCAGGCCCGCGCACACGCCCCTCGCCGAGTGCAGGGCGGCCGGTGTGGCCGGCGGGGAACGCGCGCCGCCGCCCCGCCCCGCCCCAGCCGGCCCCGCGCCCGAGCCGGTCCCCGCGGCCCGCGAGTGTGCGCGACGAGGCACCTGCCGCCGCATTGCGTGAACCGA
ENSG00000130592_F	promoter	11	1876480	1876680	+	AGGACCGGATCAACTCTCCTCACTCCCCAGGACCCCAGAGAGGACGGACCCTCTCCAGCCGCCCTCTGGGCTCAGGACAGCCGGGTGGGGCAGCCACAGGAGCTGCCTGCAGGGGGCAGAGTCGGGACGGGGACCGAGCCGGACACCCATTCTGCAAGTGTCTGCAGGGGGAGGACGGAGGTGGGTAGCTGGGAGTGCTGGGCCGAGGATGGGCACATTGCGTGAACCGA
ENSG00000130592_R	promoter	11	1876480	1876680	-	AGGACCGGATCAACTTGCCCATCCTCGGCCCAGCACTCCCAGCTACCCACCTCCGTCCTCCCCCTGCAGACACTTGCAGAATGGGTGTCCGGCTCGGTCCCCGTCCCGACTCTGCCCCCTGCAGGCAGCTCCTGTGGCTGCCCCACCCGGCTGTCCTGAGCCCAGAGGGCGGCTGGAGAGGGTCCGTCCTCTCTGGGGTCCTGGGGAGTGAGGAGCATTGCGTGAACCGA
ENSG00000130595_F	promoter	11	1919460	1919660	+	AGGACCGGATCAACTAAATAGCAGCTGACACCTCCTGGAGGCGGAGGGAGGACCTTGCCTCCTTCTCCAAGCACGTCCTCTGCATCCTGGCCTCCTTCAGCCTCCTCCTCTGGCCATTCCTATACTTGGTAAGGGGCCTGCACGGGCATAGCCCCCCCCAGCAAGACTCCGCACACACCCCGGCCACCCAGTCACTGGCCAATGGGCTCCTAGGACATTGCGTGAACCGA
ENSG00000130595_R	promoter	11	1919460	1919660	-	AGGACCGGATCAACTTCCTAGGAGCCCATTGGCCAGTGACTGGGTGGCCGGGGTGTGTGCGGAGTCTTGCTGGGGGGGGCTATGCCCGTGCAGGCCCCTTACCAAGTATAGGAATGGCCAGAGGAGGAGGCTGAAGGAGGCCAGGATGCAGAGGACGTGCTTGGAGAAGGAGGCAAGGTCCTCCCTCCGCCTCCAGGAGGTGTCAGCTGCTATTTCATTGCGTGAACCGA
ENSG00000130638_F	promoter	22	45671758	45671958	+	AGGACCGGATCAACTCCGCTCTCACCCAGAACTTCCGCCGCGCCCCCTCCCCTCAGGCGGGACTTCCGCCGGCGCCCCCTCCCCCGCGGCGCCGTCTCCTCCTCCCGCCTGAGGCGAGTCTGGGCTCAGCCTAGAGCTCTCCGGCGGCGGCGCAGCTTCAGGGCAGCGCGGGCTGCAGCGGCGGCGGCGGTTAGGGCTGTGTAGGGCGAGGCCTCCATTGCGTGAACCGA
ENSG00000130638_R	promoter	22	45671758	45671958	-	AGGACCGGATCAACTGAGGCCTCGCCCTACACAGCCCTAACCGCCGCCGCCGCTGCAGCCCGCGCTGCCCTGAAGCTGCGCCGCCGCCGGAGAGCTCTAGGCTGAGCCCAGACTCGCCTCAGGCGGGAGGAGGAGACGGCGCCGCGGGGGAGGGGGCGCCGGCGGAAGTCCCGCCTGAGGGGAGGGGGCGCGGCGGAAGTTCTGGGTGAGAGCGGCATTGCGTGAACCGA
ENSG00000130700_F	promoter	20	62475849	62476049	-	AGGACCGGATCAACTGGCGGGCCGGGGCGGCGCGGAGGGGGCTGCGGAGCCTCAGCGGCCCGGGCTTCCAGTCTTCGGCCCGCCGGTCGCCGACCCACCGCCACCGCCGTGCCCTGCCGCCCTCCCTGCCCGCTGGTGAGTGCTCCAGCCCGGGCTGCAGCCGCGCGCCCCTCCCCACCCGGCCCCTCCCAGCGCGGCGGGGCCCCGCTCTCCAGCATTGCGTGAACCGA
ENSG00000130700_R	promoter	20	62475849	62476049	-	AGGACCGGATCAACTCTGGAGAGCGGGGCCCCGCCGCGCTGGGAGGGGCCGGGTGGGGAGGGGCGCGCGGCTGCAGCCCGGGCTGGAGCACTCACCAGCGGGCAGGGAGGGCGGCAGGGCACGGCGGTGGCGGTGGGTCGGCGACCGGCGGGCCGAAGACTGGAAGCCCGGGCCGCTGAGGCTCCGCAGCCCCCTCCGCGCCGCCCCGGCCCGCCCATTGCGTGAACCGA
ENSG00000130701_F	promoter	20	62427438	62427638	-	AGGACCGGATCAACTAGTCTCTGCCTCCTTTCTGCTCCTGGCTGGGAGAATCGAAAACCTGTCAAGCGGGTTTGGCCAAAATCCTGTCTTGTTGCCTGTGCAGGTTCACAGCCCGCTCACTTCTCTCTCCCTGTGAAGAGCGTGGGGGACTCCGCGCAGAGGTCGACAGAGGTTGAGGCAGGGCCAGGAGCCATGTGAGTACCCGGGACCCCGGGCATTGCGTGAACCGA
ENSG00000130701_R	promoter	20	62427438	62427638	-	AGGACCGGATCAACTCCCGGGGTCCCGGGTACTCACATGGCTCCTGGCCCTGCCTCAACCTCTGTCGACCTCTGCGCGGAGTCCCCCACGCTCTTCACAGGGAGAGAGAAGTGAGCGGGCTGTGAACCTGCACAGGCAACAAGACAGGATTTTGGCCAAACCCGCTTGACAGGTTTTCGATTCTCCCAGCCAGGAGCAGAAAGGAGGCAGAGACTCATTGCGTGAACCGA
ENSG00000130702_F	promoter	20	62367191	62367391	-	AGGACCGGATCAACTCGGGGCTCGGGCGCTCGGGCGGGCCGGGGCGGGGCCTGACGTCCGCGGGCGGAGCGAGCCCTGCCGGCCGCCTGGCTTCAGACCCGCCGGGCTCCCGCCGCGCGCGCTGTCCCTGGAGCTCGGGGACGCGGCCCGGAGCCGGGAAGATGGCGAAGCGGCTCTGCGCGGGGAGCGCACTGTGTGTTCGCGGCCCCCGGGGCCATTGCGTGAACCGA
ENSG00000130702_R	promoter	20	62367191	62367391	-	AGGACCGGATCAACTGCCCCGGGGGCCGCGAACACACAGTGCGCTCCCCGCGCAGAGCCGCTTCGCCATCTTCCCGGCTCCGGGCCGCGTCCCCGAGCTCCAGGGACAGCGCGCGCGGCGGGAGCCCGGCGGGTCTGAAGCCAGGCGGCCGGCAGGGCTCGCTCCGCCCGCGGACGTCAGGCCCCGCCCCGGCCCGCCCGAGCGCCCGAGCCCCGCATTGCGTGAACCGA
ENSG00000130706_F	promoter	20	62302889	62303089	+	AGGACCGGATCAACTTGGCAGGTTAGAGCCGGCTGCGCGGCTTACGGGGCTCAATCGGCGGCGAGAGCGGCAGGCGGGGCGGGCCGAACGCGGGTTTCCGGCGGGGCCCGGCAGGCGCCGAGGAGGAAGAGCGAGCCCGGACGGCGCCTCTCGAACGAGTGTGGGCGCGAGGCAGGTGCGGGAGTCGCCGGGCCTGGGGCGGCCGGGGGCGACCGCATTGCGTGAACCGA
ENSG00000130706_R	promoter	20	62302889	62303089	-	AGGACCGGATCAACTCGGTCGCCCCCGGCCGCCCCAGGCCCGGCGACTCCCGCACCTGCCTCGCGCCCACACTCGTTCGAGAGGCGCCGTCCGGGCTCGCTCTTCCTCCTCGGCGCCTGCCGGGCCCCGCCGGAAACCCGCGTTCGGCCCGCCCCGCCTGCCGCTCTCGCCGCCGATTGAGCCCCGTAAGCCGCGCAGCCGGCTCTAACCTGCCACATTGCGTGAACCGA
ENSG00000130720_F	promoter	9	130936193	130936393	-	AGGACCGGATCAACTTGCCAGCTCTGGGCTTGTTTGAAGCTTCAGACAAGAGGCAAGGCCTTTCCTGTGGCCACTGTCAGAAGAAAGAGAGAACACTGCTTGCCCTGGTTCCCTTGGGCCTGCCCTCTCCTGGGCCAGCCTTCTCTCCTCCCTTGTGGCCAGGTTTGTCTCACCCACTGACATGCTGTGTGGCCCTGGGTAAGTTACTCCTCCTCCATTGCGTGAACCGA
ENSG00000130720_R	promoter	9	130936193	130936393	-	AGGACCGGATCAACTGAGGAGGAGTAACTTACCCAGGGCCACACAGCATGTCAGTGGGTGAGACAAACCTGGCCACAAGGGAGGAGAGAAGGCTGGCCCAGGAGAGGGCAGGCCCAAGGGAACCAGGGCAAGCAGTGTTCTCTCTTTCTTCTGACAGTGGCCACAGGAAAGGCCTTGCCTCTTGTCTGAAGCTTCAAACAAGCCCAGAGCTGGCACATTGCGTGAACCGA
ENSG00000130723_F	promoter	9	131393985	131394185	+	AGGACCGGATCAACTCGCGGGCCCAGGTTGCGGGCGGCGGCGGGAGGAGGAGGACGAGGAGGCGGGGGCGGCGGCAGGCGGGGGGCGGGGAGCCGAGCGCGAGGGAGCGAGCGGCGAGACAGGCGCCGAGGCTCCACCGCGCAGCGACGAGCGAGCCCGGGAGGAGGGAGGGAGCGAGCGAGCGAGCAGCCCGCGCCGCCGCCTCGCAATCCGCCCATTGCGTGAACCGA
ENSG00000130723_R	promoter	9	131393985	131394185	-	AGGACCGGATCAACTGGCGGATTGCGAGGCGGCGGCGCGGGCTGCTCGCTCGCTCGCTCCCTCCCTCCTCCCGGGCTCGCTCGTCGCTGCGCGGTGGAGCCTCGGCGCCTGTCTCGCCGCTCGCTCCCTCGCGCTCGGCTCCCCGCCCCCCGCCTGCCGCCGCCCCCGCCTCCTCGTCCTCCTCCTCCCGCCGCCGCCCGCAACCTGGGCCCGCGCATTGCGTGAACCGA
ENSG00000130726_F	promoter	19	58544357	58544557	+	AGGACCGGATCAACTCGACCGGCCTGGGCCCCGCCCCCGGGCGTGAGGCGCCCAATGCGCGTGCGCGGCGGCGTCGGCGCCAGTTATTTCTGTCCCGCCCCCCGGCCTCGGCTCTTTCTGCGAGCGGGCGCGCGGGCGAGCGGTTGTGCTTGTGCTTGTGGCGCGTGGTGCGGGTTTCGGCGGCGGCTGAGGAAGAAGCGCGGGCGGCGCCTTCGCATTGCGTGAACCGA
ENSG00000130726_R	promoter	19	58544357	58544557	-	AGGACCGGATCAACTCGAAGGCGCCGCCCGCGCTTCTTCCTCAGCCGCCGCCGAAACCCGCACCACGCGCCACAAGCACAAGCACAACCGCTCGCCCGCGCGCCCGCTCGCAGAAAGAGCCGAGGCCGGGGGGCGGGACAGAAATAACTGGCGCCGACGCCGCCGCGCACGCGCATTGGGCGCCTCACGCCCGGGGGCGGGGCCCAGGCCGGTCGCATTGCGTGAACCGA
ENSG00000130741_F	promoter	X	24054670	24054870	+	AGGACCGGATCAACTCCGCCTCGCACGGGCCGGCGGGGCGGGGGTTTGGTGGCTGCCCTCAGTATTGCCTGCACAAATATCTACCAGGTCTGCGACGAATAGCTCCAGCAACTTCGCACCGTGTTTTCCACTCAGCCTACCGACAGGCACTGTGCAGATTCAAGCGGAGAGATGTCCAAGCAGTGAGGCCGCTGCTGCACCGGCCATCCTGAGCCCATTGCGTGAACCGA
ENSG00000130741_R	promoter	X	24054670	24054870	-	AGGACCGGATCAACTGGCTCAGGATGGCCGGTGCAGCAGCGGCCTCACTGCTTGGACATCTCTCCGCTTGAATCTGCACAGTGCCTGTCGGTAGGCTGAGTGGAAAACACGGTGCGAAGTTGCTGGAGCTATTCGTCGCAGACCTGGTAGATATTTGTGCAGGCAATACTGAGGGCAGCCACCAAACCCCCGCCCCGCCGGCCCGTGCGAGGCGGCATTGCGTGAACCGA
ENSG00000130748_F	promoter	19	47048514	47048714	-	AGGACCGGATCAACTCGCATAGCCAATGGGTAAGCCATTCATCCTGAGTGACATGGGTTGCAACCTACCGGAGGCCGGTGGGGCGGTACGGCGCGCGGCGGCCGTAGTGCGAATCATGGGAGGCGGCTGGTGGTGGGCTCGGGCCGCTCGCCTTGCCCGTCTTCGCTTCCGGAGGTCGCTACTGCCGCCTCAGCGGCCCCGGAGCGGGGGCGCCCCATTGCGTGAACCGA
ENSG00000130748_R	promoter	19	47048514	47048714	-	AGGACCGGATCAACTGGGCGCCCCCGCTCCGGGGCCGCTGAGGCGGCAGTAGCGACCTCCGGAAGCGAAGACGGGCAAGGCGAGCGGCCCGAGCCCACCACCAGCCGCCTCCCATGATTCGCACTACGGCCGCCGCGCGCCGTACCGCCCCACCGGCCTCCGGTAGGTTGCAACCCATGTCACTCAGGATGAATGGCTTACCCATTGGCTATGCGCATTGCGTGAACCGA
ENSG00000130751_F	promoter	19	47019729	47019929	+	AGGACCGGATCAACTAGGGAAAGGCGAGCAGGGCGGGTCCGGGGGCGGAGACGCGGCGGGCGGGGCTCCGGCAGACCCCGCCCCCGCCCGCAGCGCTGGTCGCGCGTCTCCAAGTCTGCGAGGCCGAGGTGGGCGCCGAGAGCTGGGCGCCACAGCCCGCGCGTCCCGCTGCGCCCCGCGCGCCCCGGGGTCTATGGAGCTGCCCCTCCGCGCCGCATTGCGTGAACCGA
ENSG00000130751_R	promoter	19	47019729	47019929	-	AGGACCGGATCAACTCGGCGCGGAGGGGCAGCTCCATAGACCCCGGGGCGCGCGGGGCGCAGCGGGACGCGCGGGCTGTGGCGCCCAGCTCTCGGCGCCCACCTCGGCCTCGCAGACTTGGAGACGCGCGACCAGCGCTGCGGGCGGGGGCGGGGTCTGCCGGAGCCCCGCCCGCCGCGTCTCCGCCCCCGGACCCGCCCTGCTCGCCTTTCCCTCATTGCGTGAACCGA
ENSG00000130755_F	promoter	19	39336030	39336230	-	AGGACCGGATCAACTACTTAGCTAGGGTCACACAGCAAGGAAGCTTTGGAACCCTGGTCTGAGCGATTTCCTGACAGGTCCTGGCAGATGAGGGGAAGGAAGGAGGGGGAGGAGCCCTCTGTGACAGTTGTCCCAGAAAGGGCATAAACAGGATGTGGTGTTGGATGAAACCTTCCTCCTACTGCACAGCCCGCCCCCCTACAGCCCCGGTCCCCCATTGCGTGAACCGA
ENSG00000130755_R	promoter	19	39336030	39336230	-	AGGACCGGATCAACTGGGGACCGGGGCTGTAGGGGGGCGGGCTGTGCAGTAGGAGGAAGGTTTCATCCAACACCACATCCTGTTTATGCCCTTTCTGGGACAACTGTCACAGAGGGCTCCTCCCCCTCCTTCCTTCCCCTCATCTGCCAGGACCTGTCAGGAAATCGCTCAGACCAGGGTTCCAAAGCTTCCTTGCTGTGTGACCCTAGCTAAGTCATTGCGTGAACCGA
ENSG00000130758_F	promoter	19	40191787	40191987	+	AGGACCGGATCAACTGGTGAACCTGCCGCCCCACTCCCACCCCGCCCCGCCCCGCCCGTACAGCCAAATCGGAAGGGACGAGCCTGCCCTTTGAAAGGGTTTTTTTTCTTGCTCCTGCGGAGGGCGCCCCAGCCATGGCCCTCAGGAGCTCCCTAGACCCCGCAGGGACTGCCCTCCATCCCGGCCGCCGGGGCCCGCCCTCTGCATCCCGCGGGCATTGCGTGAACCGA
ENSG00000130758_R	promoter	19	40191787	40191987	-	AGGACCGGATCAACTCCCGCGGGATGCAGAGGGCGGGCCCCGGCGGCCGGGATGGAGGGCAGTCCCTGCGGGGTCTAGGGAGCTCCTGAGGGCCATGGCTGGGGCGCCCTCCGCAGGAGCAAGAAAAAAAACCCTTTCAAAGGGCAGGCTCGTCCCTTCCGATTTGGCTGTACGGGCGGGGCGGGGCGGGGTGGGAGTGGGGCGGCAGGTTCACCCATTGCGTGAACCGA
ENSG00000130762_F	promoter	1	3454482	3454682	+	AGGACCGGATCAACTCCGGGCGATCACGTGGGCTCCAGCCGGCCCAGGTGGGGCTGTGACCTGTGACGCAGGCGGCGCCGCCACAGGTGCCCGGGACGCGCCCCGCCCCCTCCCCGGCCCTCCCCGCCCGGGCCCTCGGACCCGGAGCAGCCCCGCCCGCCCAGCGCCCACCTGCGGGGCCGCAGCCGCCGCCCTCCAGCCAGACCGCGCAGGAACATTGCGTGAACCGA
ENSG00000130762_R	promoter	1	3454482	3454682	-	AGGACCGGATCAACTTTCCTGCGCGGTCTGGCTGGAGGGCGGCGGCTGCGGCCCCGCAGGTGGGCGCTGGGCGGGCGGGGCTGCTCCGGGTCCGAGGGCCCGGGCGGGGAGGGCCGGGGAGGGGGCGGGGCGCGTCCCGGGCACCTGTGGCGGCGCCGCCTGCGTCACAGGTCACAGCCCCACCTGGGCCGGCTGGAGCCCACGTGATCGCCCGGCATTGCGTGAACCGA
ENSG00000130764_F	promoter	1	3796466	3796666	-	AGGACCGGATCAACTGAGAGAGCGAGCCGCTCTCCAGCCCCTCCCCGGCTCTACGCAGGAGAGGCCACTCTCCTCTATGGCACGCGCGGCGGCACTCTAGCAGCCAGGTGGCTTCTCTATGGGCTTTTCCGGCACAGGTCGGAAGTGGCGCGCGCTGCCCCGGAAGCACCCTGGTGGGTGGGTGCCTGCCAGCAGCTGAGGCGCCATGGCGGCGGCATTGCGTGAACCGA
ENSG00000130764_R	promoter	1	3796466	3796666	-	AGGACCGGATCAACTCCGCCGCCATGGCGCCTCAGCTGCTGGCAGGCACCCACCCACCAGGGTGCTTCCGGGGCAGCGCGCGCCACTTCCGACCTGTGCCGGAAAAGCCCATAGAGAAGCCACCTGGCTGCTAGAGTGCCGCCGCGCGTGCCATAGAGGAGAGTGGCCTCTCCTGCGTAGAGCCGGGGAGGGGCTGGAGAGCGGCTCGCTCTCTCCATTGCGTGAACCGA
ENSG00000130779_F	promoter	12	122422491	122422691	-	AGGACCGGATCAACTCCGCGCGGCGTCTTCTCCTGGCAGCGCGCGCCCGCCCGGCCCCGCGGCGGCGGCGGCGCGTCACGCTCTCCCCCGCCCCGAGCCGACGAGCCGGGAGGCGGGAGGCGGCGGCCGCGGCGGCTGCTGCTGCTGCAGTGGGACAGGTGGCGGCGACCGGCGGCGTCCGAGGAGGTGAGCAGGGGGCGGCGCGGGCCCTCTCCCATTGCGTGAACCGA
ENSG00000130779_R	promoter	12	122422491	122422691	-	AGGACCGGATCAACTGGAGAGGGCCCGCGCCGCCCCCTGCTCACCTCCTCGGACGCCGCCGGTCGCCGCCACCTGTCCCACTGCAGCAGCAGCAGCCGCCGCGGCCGCCGCCTCCCGCCTCCCGGCTCGTCGGCTCGGGGCGGGGGAGAGCGTGACGCGCCGCCGCCGCCGCGGGGCCGGGCGGGCGCGCGCTGCCAGGAGAAGACGCCGCGCGGCATTGCGTGAACCGA
ENSG00000130783_F	promoter	12	122774420	122774620	+	AGGACCGGATCAACTAGGCAGAAGAACAGTGCCCACCAGCGCAGCGGGGCTGCGGCCCGGAAACCCTGGCGGGGAGCCCCGAGCCCCGGCGGGCGCACGCCGCGTGGGCACCAGGCAGGCGGTTGGAGTACGGGGCGGGGGTCGGCCGAGGGCGCGGGGCCCCGGGGCTCCGGGCTCGCCCCCGCCGCTCGGGGCAGGCGCGCCGATGGCGTTTCCATTGCGTGAACCGA
ENSG00000130783_R	promoter	12	122774420	122774620	-	AGGACCGGATCAACTGAAACGCCATCGGCGCGCCTGCCCCGAGCGGCGGGGGCGAGCCCGGAGCCCCGGGGCCCCGCGCCCTCGGCCGACCCCCGCCCCGTACTCCAACCGCCTGCCTGGTGCCCACGCGGCGTGCGCCCGCCGGGGCTCGGGGCTCCCCGCCAGGGTTTCCGGGCCGCAGCCCCGCTGCGCTGGTGGGCACTGTTCTTCTGCCTCATTGCGTGAACCGA
ENSG00000130803_F	promoter	19	9140264	9140464	+	AGGACCGGATCAACTGGACCGTCAGATTCCACCGGGGCACGGCCGCCATGCCAATCCAAACTTCAAAACTACAATTCCCAGCATCCTCTCCGCCCCGCTTCCGTATTAGACGCCGCCAATGAAGTCCCGCGAGAATTGGAAGGCGGCAGTGAAGCGGAAGCCATTACTCTCTGGAGTCGATTGCCCCGAGACACATGGGCCAAGGAGGGGTCAGCCATTGCGTGAACCGA
ENSG00000130803_R	promoter	19	9140264	9140464	-	AGGACCGGATCAACTGCTGACCCCTCCTTGGCCCATGTGTCTCGGGGCAATCGACTCCAGAGAGTAATGGCTTCCGCTTCACTGCCGCCTTCCAATTCTCGCGGGACTTCATTGGCGGCGTCTAATACGGAAGCGGGGCGGAGAGGATGCTGGGAATTGTAGTTTTGAAGTTTGGATTGGCATGGCGGCCGTGCCCCGGTGGAATCTGACGGTCCCATTGCGTGAACCGA
ENSG00000130818_F	promoter	19	9538584	9538784	-	AGGACCGGATCAACTCCCCAAGGTCCTCCGCAGCCAAGCAGATGGAAAGTAGAATTTTTCTGCCTCGAGGAGGTATTACACGGCAGAAACCCTAGTCCCGAAACCCCGCCTGGCCCGAGGCGGAGAGCGTAAATGACGTCAGCGGTGCGCCGTTCCTTTTGTGACGCCGGCTGTGAGCGCCTGAGAGTCTTTTTGCCTTTCAGAGTTAAGGCCTCCATTGCGTGAACCGA
ENSG00000130818_R	promoter	19	9538584	9538784	-	AGGACCGGATCAACTGAGGCCTTAACTCTGAAAGGCAAAAAGACTCTCAGGCGCTCACAGCCGGCGTCACAAAAGGAACGGCGCACCGCTGACGTCATTTACGCTCTCCGCCTCGGGCCAGGCGGGGTTTCGGGACTAGGGTTTCTGCCGTGTAATACCTCCTCGAGGCAGAAAAATTCTACTTTCCATCTGCTTGGCTGCGGAGGACCTTGGGGCATTGCGTGAACCGA
ENSG00000130826_F	promoter	X	154762639	154762839	+	AGGACCGGATCAACTCGCCCACAGACTCCGGGCTGTCGGGGCGGGCGGCACTCGCGCTTCCAGCCTGGGCCAACCAGGCTGCTTGAGGCTCGAAGCGCATGCGCGGTCTCGCCCTCCGTACTGGCCGAGCCAGCAAATCGCATTGCGCAGACGACCAGCGGGCGCCTCGGATTCCGCCCCCGGGATGGCCCCGCCTCCTCCCGCCCCGCGGCAAGCATTGCGTGAACCGA
ENSG00000130826_R	promoter	X	154762639	154762839	-	AGGACCGGATCAACTCTTGCCGCGGGGCGGGAGGAGGCGGGGCCATCCCGGGGGCGGAATCCGAGGCGCCCGCTGGTCGTCTGCGCAATGCGATTTGCTGGCTCGGCCAGTACGGAGGGCGAGACCGCGCATGCGCTTCGAGCCTCAAGCAGCCTGGTTGGCCCAGGCTGGAAGCGCGAGTGCCGCCCGCCCCGACAGCCCGGAGTCTGTGGGCGCATTGCGTGAACCGA
ENSG00000130830_F	promoter	X	154805263	154805463	-	AGGACCGGATCAACTCTCCCGCCTTCTCCGCAGCCCCGCAGGCCCCGGGCCCTGTCATTCCCAGCGCTGCCCTGTCTTGCGTTCCAGTGTTCCAGCTTCTGCGAGATGACCCTCAAGGCGAGCGAGGGCGAGAGTGGGGGCAGCATGCACACGGCGCTCTCCGACCTCTACCTGGAGCATTTGCTGCAGAAGCGTAGTCGGCCAGAGGTGAGCGGCATTGCGTGAACCGA
ENSG00000130830_R	promoter	X	154805263	154805463	-	AGGACCGGATCAACTCCGCTCACCTCTGGCCGACTACGCTTCTGCAGCAAATGCTCCAGGTAGAGGTCGGAGAGCGCCGTGTGCATGCTGCCCCCACTCTCGCCCTCGCTCGCCTTGAGGGTCATCTCGCAGAAGCTGGAACACTGGAACGCAAGACAGGGCAGCGCTGGGAATGACAGGGCCCGGGGCCTGCGGGGCTGCGGAGAAGGCGGGAGCATTGCGTGAACCGA
ENSG00000130921_F	promoter	12	123232813	123233013	+	AGGACCGGATCAACTAACCCCCCGCCCCTCAGGAAGAGCGATCTGCGATTGGGCCGCGCGAGTGTCACTCAAGGGCGCCGAGTCTAGAAAAGGCGCACCGCGGCCGGGCAGAGCTCCCACACGCCGAAGGGCTCCGAGGGGGTCAGGCCAATCGGCAGCCGTCACCCCACACCCCAGCCCATCACCACACTCAAGGGGCCGCTAAGACAGTGTCTCATTGCGTGAACCGA
ENSG00000130921_R	promoter	12	123232813	123233013	-	AGGACCGGATCAACTAGACACTGTCTTAGCGGCCCCTTGAGTGTGGTGATGGGCTGGGGTGTGGGGTGACGGCTGCCGATTGGCCTGACCCCCTCGGAGCCCTTCGGCGTGTGGGAGCTCTGCCCGGCCGCGGTGCGCCTTTTCTAGACTCGGCGCCCTTGAGTGACACTCGCGCGGCCCAATCGCAGATCGCTCTTCCTGAGGGGCGGGGGGTTCATTGCGTGAACCGA
ENSG00000130939_F	promoter	1	10032852	10033052	+	AGGACCGGATCAACTGGAGAGGACGCAGGCGAGAGGAACTCGGCGGCGCGGCGCCCGCGGCCTATTGGCTGCCACGTCCCGGCGCCAGAAGCCCCGCCTCCCTGACGGGGGTCACGTGATCCCTTTCAAAGATGGCCGCCCTGTTGTTTTGATGAATAATACTTGGTGGGGCGAGGGGGAAAGAGTAGGGGTGGAGGGGTAGGAGGATTTACTCTCATTGCGTGAACCGA
ENSG00000130939_R	promoter	1	10032852	10033052	-	AGGACCGGATCAACTAGAGTAAATCCTCCTACCCCTCCACCCCTACTCTTTCCCCCTCGCCCCACCAAGTATTATTCATCAAAACAACAGGGCGGCCATCTTTGAAAGGGATCACGTGACCCCCGTCAGGGAGGCGGGGCTTCTGGCGCCGGGACGTGGCAGCCAATAGGCCGCGGGCGCCGCGCCGCCGAGTTCCTCTCGCCTGCGTCCTCTCCCATTGCGTGAACCGA
ENSG00000130940_F	promoter	1	10796583	10796783	-	AGGACCGGATCAACTCCCGGCCCCGCGATCCGGCCCGGGTTTTGCATGCCACCCACTCGCCCGCCCGGCCGCGGAGAATTCCATAATCACAGCGGGCGAGAGCGGAGACTGGGAGCGAAAAATCCGGGATCCGGCAACTTTGGGCAGCGCATGCGCGCCCGCGGCGCTCCATCCCAAACACACACACATTTTTCCCCCGGACTTGGAAAGTCACCCATTGCGTGAACCGA
ENSG00000130940_R	promoter	1	10796583	10796783	-	AGGACCGGATCAACTGGTGACTTTCCAAGTCCGGGGGAAAAATGTGTGTGTGTTTGGGATGGAGCGCCGCGGGCGCGCATGCGCTGCCCAAAGTTGCCGGATCCCGGATTTTTCGCTCCCAGTCTCCGCTCTCGCCCGCTGTGATTATGGAATTCTCCGCGGCCGGGCGGGCGAGTGGGTGGCATGCAAAACCCGGGCCGGATCGCGGGGCCGGGCATTGCGTGAACCGA
ENSG00000130950_F	promoter	9	94328533	94328733	-	AGGACCGGATCAACTACTTGGACTCAGGAGGATCTGCTGAGTCAGGTCACTCTCTGGGTCCTGCCCTTGACTTTTTTCATTGCGGAAGCTGCCAGACAGTGGTGGTCAGTGCCCAGCCTGAGGGGATGGCTTCAAATGGAGGTGAGCCTGTAGGGATGGGGCATTATCCGAGTCTGCCTTGCCTCAACTCCTTGGGAATTCAAATTTGAACTGTCCATTGCGTGAACCGA
ENSG00000130950_R	promoter	9	94328533	94328733	-	AGGACCGGATCAACTGACAGTTCAAATTTGAATTCCCAAGGAGTTGAGGCAAGGCAGACTCGGATAATGCCCCATCCCTACAGGCTCACCTCCATTTGAAGCCATCCCCTCAGGCTGGGCACTGACCACCACTGTCTGGCAGCTTCCGCAATGAAAAAAGTCAAGGGCAGGACCCAGAGAGTGACCTGACTCAGCAGATCCTCCTGAGTCCAAGTCATTGCGTGAACCGA
ENSG00000130985_F	promoter	X	47193641	47193841	+	AGGACCGGATCAACTGTTTTACCTGTTTTCGTTGTTACTGCCACAATGTCCACCAGGTGGTGCTGTTCCACTTCTAACCGAATGAATCGCAACCGAGTAGGGAACTTTATGCATGATTCATAAGTAGGCGCGGCCCGCTTGCATCCGGGTTTCTGGGGGTGGGGCCCAAGGTTTTGTTCCGGCCCCAGGCTCAGCGTCCGCCATCTTGTGTCGGCCATTGCGTGAACCGA
ENSG00000130985_R	promoter	X	47193641	47193841	-	AGGACCGGATCAACTGCCGACACAAGATGGCGGACGCTGAGCCTGGGGCCGGAACAAAACCTTGGGCCCCACCCCCAGAAACCCGGATGCAAGCGGGCCGCGCCTACTTATGAATCATGCATAAAGTTCCCTACTCGGTTGCGATTCATTCGGTTAGAAGTGGAACAGCACCACCTGGTGGACATTGTGGCAGTAACAACGAAAACAGGTAAAACCATTGCGTGAACCGA
ENSG00000130988_F	promoter	X	47078258	47078458	+	AGGACCGGATCAACTCGGGGTCCCAGGCCCATGCCATCCACCTGCCAAGCCGCCGGGTCCCGGGAGGCGTTTCCCCTCCCCTCGGCCCGCTGCCTGACCTTCGAGCCGCCTGAGAAATCTCCATCCTGGCGAGTGCCCGAGCCAGGCCGGCCTCCCCGCCCCCTCCCTGGAAAGGAAAGGCCCCGGCGACAACAGAGCCAGACCCGCTCATCCCGCATTGCGTGAACCGA
ENSG00000130988_R	promoter	X	47078258	47078458	-	AGGACCGGATCAACTCGGGATGAGCGGGTCTGGCTCTGTTGTCGCCGGGGCCTTTCCTTTCCAGGGAGGGGGCGGGGAGGCCGGCCTGGCTCGGGCACTCGCCAGGATGGAGATTTCTCAGGCGGCTCGAAGGTCAGGCAGCGGGCCGAGGGGAGGGGAAACGCCTCCCGGGACCCGGCGGCTTGGCAGGTGGATGGCATGGGCCTGGGACCCCGCATTGCGTGAACCGA
ENSG00000131015_F	promoter	6	149941920	149942120	+	AGGACCGGATCAACTTCTAGCCGCGTGACGCTATGACCCGCTTGACGCTATGACAGCGGGAAACGGGGGGCGCGCCCGTACATAGGGAGGCTTTAAAACCTTGAGGTGATTCATCTTCCAGGCTCTCCTTCCATCAAGTCTCTCATCCCTAGCGCTCTGGGTCCTTAATGGCAGCAGCCGCCGCTACCAAGATCCTTCTGTGCCTCCCGCTTCTGCATTGCGTGAACCGA
ENSG00000131015_R	promoter	6	149941920	149942120	-	AGGACCGGATCAACTCAGAAGCGGGAGGCACAGAAGGATCTTGGTAGCGGCGGCTGCTGCCATTAAGGACCCAGAGCGCTAGGGATGAGAGACTTGATGGAAGGAGAGCCTGGAAGATGAATCACCTCAAGGTTTTAAAGCCTCCCTATGTACGGGCGCGCCCCCCGTTTCCCGCTGTCATAGCGTCAAGCGGGTCATAGCGTCACGCGGCTAGACATTGCGTGAACCGA
ENSG00000131042_F	promoter	19	54280415	54280615	-	AGGACCGGATCAACTAGCCTCTGAGTGTCCACACAGGGTGGGAAGGAGGGGAGGCTATTTCTCTCTGTGTGTCTCTGTCCCGCCAGCACCGAGGGCTCATCCATCCGCAGAGCAGGGCAGTGGGAGGAGACGCCATGACCCCCATCGTCACAGTCCTGATCTGTCTCGGTGAGATTTGAAGAGAGAGGGGAGCTTCTAACCTAGGAGGGACCTCACATTGCGTGAACCGA
ENSG00000131042_R	promoter	19	54280415	54280615	-	AGGACCGGATCAACTTGAGGTCCCTCCTAGGTTAGAAGCTCCCCTCTCTCTTCAAATCTCACCGAGACAGATCAGGACTGTGACGATGGGGGTCATGGCGTCTCCTCCCACTGCCCTGCTCTGCGGATGGATGAGCCCTCGGTGCTGGCGGGACAGAGACACACAGAGAGAAATAGCCTCCCCTCCTTCCCACCCTGTGTGGACACTCAGAGGCTCATTGCGTGAACCGA
ENSG00000131044_F	promoter	20	31870725	31870925	+	AGGACCGGATCAACTCACCCTGGCACCGGCAGGCGCGGGCGGATGGGGGGATGTCGCCTAGAGCCCCCCGGCCGGCCCACAAACTCCCGTCCCCCTTCCGGCTCTGCCTGGACGTCCCTGCGGGCCCCGGGGGAAAGCACCCAACTTCTCCCGCCTCGGCTTCTAGCAGAAACGTGACGGGGCTGGACTTTGATCGCCGAGGGCTCTCTGCTCTTCATTGCGTGAACCGA
ENSG00000131044_R	promoter	20	31870725	31870925	-	AGGACCGGATCAACTAAGAGCAGAGAGCCCTCGGCGATCAAAGTCCAGCCCCGTCACGTTTCTGCTAGAAGCCGAGGCGGGAGAAGTTGGGTGCTTTCCCCCGGGGCCCGCAGGGACGTCCAGGCAGAGCCGGAAGGGGGACGGGAGTTTGTGGGCCGGCCGGGGGGCTCTAGGCGACATCCCCCCATCCGCCCGCGCCTGCCGGTGCCAGGGTGCATTGCGTGAACCGA
ENSG00000131050_F	promoter	20	33161675	33161875	+	AGGACCGGATCAACTGACACCTGTTCAAAAATGACAAGGCAGAACGTGAGAAAAGGTCAGCTGGGTGGCTCAATGAAGGCTTTATATAAGAGGTGCTTGCAGGATGGGGAGAATTTGCAGGGGGGTGACATCCTCAGACCTGGCCCTTGGCACTGGGAAGAGTTGATGCAAAGAAATTCTGCGAGGCCAGAGAGGAGGCTTTGGGAATTGTCCAGCATTGCGTGAACCGA
ENSG00000131050_R	promoter	20	33161675	33161875	-	AGGACCGGATCAACTCTGGACAATTCCCAAAGCCTCCTCTCTGGCCTCGCAGAATTTCTTTGCATCAACTCTTCCCAGTGCCAAGGGCCAGGTCTGAGGATGTCACCCCCCTGCAAATTCTCCCCATCCTGCAAGCACCTCTTATATAAAGCCTTCATTGAGCCACCCAGCTGACCTTTTCTCACGTTCTGCCTTGTCATTTTTGAACAGGTGTCCATTGCGTGAACCGA
ENSG00000131051_F	promoter	20	35742140	35742340	-	AGGACCGGATCAACTTCAAATTTGGAGCTTGGGGCAGCTTCTCGCGAGAGCCCGTGCTGAGGGCTCTGTGAGGCCCCGTGTGTTTGTGTGTGTGTATGTGTGCTGGTGAATGTGAGTACAGGGAAGCAGCGGCCGCCATTTCAGGGAGCTTGTCGACGCTGTCGCAGGGGTGGATCCTGAGCTGCCGAAGCCGCCGTCCTGCTCTCCCGCGTGGGCATTGCGTGAACCGA
ENSG00000131051_R	promoter	20	35742140	35742340	-	AGGACCGGATCAACTCCCACGCGGGAGAGCAGGACGGCGGCTTCGGCAGCTCAGGATCCACCCCTGCGACAGCGTCGACAAGCTCCCTGAAATGGCGGCCGCTGCTTCCCTGTACTCACATTCACCAGCACACATACACACACACAAACACACGGGGCCTCACAGAGCCCTCAGCACGGGCTCTCGCGAGAAGCTGCCCCAAGCTCCAAATTTGACATTGCGTGAACCGA
ENSG00000131055_F	promoter	20	31637788	31637988	+	AGGACCGGATCAACTCAGGCTGTGCGCTCCCACGCCCTGCCGAAGCAGGACGTTCCCACGCTGGGGCGGCCCCGAGAAAGGCTGTGGGGCGGGCCGGGGGCGGGCGCCCGCACTCAGGTCCCTCCGCAGCGGGTTCTCAGTTGCTCGCTGGGCAGACCCAGGTCGCGCTCCCACTGCCGAGCCCGCGAGGTGAGTGAGTTGGGGGAGGACCCCGCCATTGCGTGAACCGA
ENSG00000131055_R	promoter	20	31637788	31637988	-	AGGACCGGATCAACTGCGGGGTCCTCCCCCAACTCACTCACCTCGCGGGCTCGGCAGTGGGAGCGCGACCTGGGTCTGCCCAGCGAGCAACTGAGAACCCGCTGCGGAGGGACCTGAGTGCGGGCGCCCGCCCCCGGCCCGCCCCACAGCCTTTCTCGGGGCCGCCCCAGCGTGGGAACGTCCTGCTTCGGCAGGGCGTGGGAGCGCACAGCCTGCATTGCGTGAACCGA
ENSG00000131061_F	promoter	20	33731914	33732114	+	AGGACCGGATCAACTGCGGCTCCTGGGCGCCCCCTGGCGGCCCCGACTCAACCGCCACGGCTCCCACAATGCTCGCGTAGCCGGGCTTCGGTTCCTGTGGCGGCGACGGCGGCGGCTCCAAGATGGCGCAGGCGATCTTTGAGGCCCTGGAGGGTGAGCGGCGGCGGGGCCGGCGGAGGCGGCTGTTCCGCGCTGCGCCCCCTCCCGCCGCGCCCCATTGCGTGAACCGA
ENSG00000131061_R	promoter	20	33731914	33732114	-	AGGACCGGATCAACTGGGCGCGGCGGGAGGGGGCGCAGCGCGGAACAGCCGCCTCCGCCGGCCCCGCCGCCGCTCACCCTCCAGGGCCTCAAAGATCGCCTGCGCCATCTTGGAGCCGCCGCCGTCGCCGCCACAGGAACCGAAGCCCGGCTACGCGAGCATTGTGGGAGCCGTGGCGGTTGAGTCGGGGCCGCCAGGGGGCGCCCAGGAGCCGCCATTGCGTGAACCGA
ENSG00000131067_F	promoter	20	34872847	34873047	-	AGGACCGGATCAACTTCCCCTCGACCCTGCGCTGCCTTCCTGGCTGTCCATCTACACGCACCTGTGTGCCAGCTGCAGGCTGATAGCGCTGAGCAGACGGGGGCGAGTCAGACCGGGACACGGCCGAGGGCTGGGAGAGGCGCCCCCTCCCGGCTGTCGCGAAGATCAGGCCCCGCCCTCCGCCCTCCCACTCCCCCGCCGCAGCCACTTCCGGCCATTGCGTGAACCGA
ENSG00000131067_R	promoter	20	34872847	34873047	-	AGGACCGGATCAACTGCCGGAAGTGGCTGCGGCGGGGGAGTGGGAGGGCGGAGGGCGGGGCCTGATCTTCGCGACAGCCGGGAGGGGGCGCCTCTCCCAGCCCTCGGCCGTGTCCCGGTCTGACTCGCCCCCGTCTGCTCAGCGCTATCAGCCTGCAGCTGGCACACAGGTGCGTGTAGATGGACAGCCAGGAAGGCAGCGCAGGGTCGAGGGGACATTGCGTGAACCGA
ENSG00000131080_F	promoter	X	66639208	66639408	-	AGGACCGGATCAACTCTGTTCTTCAGCCTCACATTGTTCCTCTCAAAGGCAGTTTCTTTTCGTAGCCACGCCTAGGCACTCAAACAGTCCAATAGCTGCTCTAGGAACTTCACGGGGGCGGAAGAGGTAAGCTTACCGTGAAAGGAGGGTTTGGGCTGTTGTTGCTACACGTGGATGTGAAATGAGTCAAGCGGAACTTTGATTACAAGGAATTTCATTGCGTGAACCGA
ENSG00000131080_R	promoter	X	66639208	66639408	-	AGGACCGGATCAACTAAATTCCTTGTAATCAAAGTTCCGCTTGACTCATTTCACATCCACGTGTAGCAACAACAGCCCAAACCCTCCTTTCACGGTAAGCTTACCTCTTCCGCCCCCGTGAAGTTCCTAGAGCAGCTATTGGACTGTTTGAGTGCCTAGGCGTGGCTACGAAAAGAAACTGCCTTTGAGAGGAACAATGTGAGGCTGAAGAACAGCATTGCGTGAACCGA
ENSG00000131094_F	promoter	17	44967959	44968159	-	AGGACCGGATCAACTCGCCCCCTGCCCGCCGGCACCATTGCCCCGACGGCGCGGCCGGGCGGCCCGGCGCTCCCCAGGCTCCGCGCGGGCCGAAAGACGCTGCTAGCGGCCGCCGCGGGTGTGGTGATGCTGCTGGTGCTGGTGGTGCTCATCCCCGTGCTGGTGAGCTCGGGCGGCCCGGAAGGCCACTATGAGATGCTGGGCACCTGCCGCATCATTGCGTGAACCGA
ENSG00000131094_R	promoter	17	44967959	44968159	-	AGGACCGGATCAACTATGCGGCAGGTGCCCAGCATCTCATAGTGGCCTTCCGGGCCGCCCGAGCTCACCAGCACGGGGATGAGCACCACCAGCACCAGCAGCATCACCACACCCGCGGCGGCCGCTAGCAGCGTCTTTCGGCCCGCGCGGAGCCTGGGGAGCGCCGGGCCGCCCGGCCGCGCCGTCGGGGCAATGGTGCCGGCGGGCAGGGGGCGCATTGCGTGAACCGA
ENSG00000131096_F	promoter	17	43953838	43954038	-	AGGACCGGATCAACTGAGGAAGAAGGGCCCACCCCCTGCTGGCTCCCCCTCCCCCTGGGACTCCCCCTCCCTTTCCAGGCGGGGATATAAGCCCCACAAGGAAAGCGCTGAGCAGAGGAGGCCTCAGCTTGACCTGCGGCAGTGCAGCCCTTGGGACTTCCCTCGCCTTCCACCTCCTGCTCGTCTGCTTCACAAGCTATCGCTGTGAGTGGCTGCATTGCGTGAACCGA
ENSG00000131096_R	promoter	17	43953838	43954038	-	AGGACCGGATCAACTCAGCCACTCACAGCGATAGCTTGTGAAGCAGACGAGCAGGAGGTGGAAGGCGAGGGAAGTCCCAAGGGCTGCACTGCCGCAGGTCAAGCTGAGGCCTCCTCTGCTCAGCGCTTTCCTTGTGGGGCTTATATCCCCGCCTGGAAAGGGAGGGGGAGTCCCAGGGGGAGGGGGAGCCAGCAGGGGGTGGGCCCTTCTTCCTCCATTGCGTGAACCGA
ENSG00000131100_F	promoter	22	17628618	17628818	-	AGGACCGGATCAACTTCCCATTGGCTGAGAAGGGTCATGAGGATGAACTGTGCAGTCACCTGGCAGGAACCGGAACCCGCGGTTATAAAGTAAAGGAACCCGAGATCTGCGCAGGGGTTCCCTTTGCCGATTTCTCTCACCTCACCTTTCAAACCTAAACTCGAGCCTACTGTTCACCGGCCTAGCATTGCTCTCGCCATGGCTCTCAGCGATGCCATTGCGTGAACCGA
ENSG00000131100_R	promoter	22	17628618	17628818	-	AGGACCGGATCAACTGCATCGCTGAGAGCCATGGCGAGAGCAATGCTAGGCCGGTGAACAGTAGGCTCGAGTTTAGGTTTGAAAGGTGAGGTGAGAGAAATCGGCAAAGGGAACCCCTGCGCAGATCTCGGGTTCCTTTACTTTATAACCGCGGGTTCCGGTTCCTGCCAGGTGACTGCACAGTTCATCCTCATGACCCTTCTCAGCCAATGGGACATTGCGTGAACCGA
ENSG00000131116_F	promoter	19	43619538	43619738	-	AGGACCGGATCAACTTCGACGGCCCGACGCGCATAGCCCCTCTTCCCACAGCGCTACAGGACTAGTCCGTCTCGCCGCGCAAGCGCCCTAGGCTCTTCACGCCCCCTGCGCGCTGTCCTACCCTACTTGCGACGCAGGCGCAGAGGCTGGGCGTGCAGCCGCCGCCGCAGAGCCGGAGCGGGGGCCGCCGGCGCCGGTGAGTGTCCCGGGCAGGGCATTGCGTGAACCGA
ENSG00000131116_R	promoter	19	43619538	43619738	-	AGGACCGGATCAACTCCCTGCCCGGGACACTCACCGGCGCCGGCGGCCCCCGCTCCGGCTCTGCGGCGGCGGCTGCACGCCCAGCCTCTGCGCCTGCGTCGCAAGTAGGGTAGGACAGCGCGCAGGGGGCGTGAAGAGCCTAGGGCGCTTGCGCGGCGAGACGGACTAGTCCTGTAGCGCTGTGGGAAGAGGGGCTATGCGCGTCGGGCCGTCGACATTGCGTGAACCGA
ENSG00000131127_F	promoter	4	337707	337907	+	AGGACCGGATCAACTGATGGCGGGGAGATTGGAGCCGTATCCAATCAGCGCACTGGAGTGAAAACTGCCCAATCAGGCACGCAGCCAGAGAGGAGGCGGTGGCTTCCGGGATGTGGCGCGGGTCTTTGCGTCTGGCTACTACCAGACCGCGGGTTAGGGGCTTCATCTCTCTGCGTTCTCAGTTGTGGGAGGCCTTGGTGATTCGGCCACAGCTCCATTGCGTGAACCGA
ENSG00000131127_R	promoter	4	337707	337907	-	AGGACCGGATCAACTGAGCTGTGGCCGAATCACCAAGGCCTCCCACAACTGAGAACGCAGAGAGATGAAGCCCCTAACCCGCGGTCTGGTAGTAGCCAGACGCAAAGACCCGCGCCACATCCCGGAAGCCACCGCCTCCTCTCTGGCTGCGTGCCTGATTGGGCAGTTTTCACTCCAGTGCGCTGATTGGATACGGCTCCAATCTCCCCGCCATCCATTGCGTGAACCGA
ENSG00000131142_F	promoter	19	8052660	8052860	+	AGGACCGGATCAACTGAGAGTGCAGGTGGAGAGGAGGAGGAAGGGAGGAGGGCGGGCAGGGGGTGGCTGGGTGGGGCTCTGTCTATAAAGAGTGAAGCTCAGCGTGTTGGTCCTGCAGATGGGACAGCTTGGCCTACAGCCCGGCGGGCATCAGCTCCCTTGACCCAGTGGATATCGGTGAGTCTTTTCCTTGAACATGACTGAGATGAACAGCTCATTGCGTGAACCGA
ENSG00000131142_R	promoter	19	8052660	8052860	-	AGGACCGGATCAACTAGCTGTTCATCTCAGTCATGTTCAAGGAAAAGACTCACCGATATCCACTGGGTCAAGGGAGCTGATGCCCGCCGGGCTGTAGGCCAAGCTGTCCCATCTGCAGGACCAACACGCTGAGCTTCACTCTTTATAGACAGAGCCCCACCCAGCCACCCCCTGCCCGCCCTCCTCCCTTCCTCCTCCTCTCCACCTGCACTCTCCATTGCGTGAACCGA
ENSG00000131148_F	promoter	16	85799390	85799590	-	AGGACCGGATCAACTGTAAAATGCCGGGCCGGGCTGCTTTCCGGCAGGCGTTGGAGAGGCTGCTTTCCGGCGGCGCCGGGCGAGAAGCGCGACTGGAGTCTGGGGCTGCGGCTTCCCAGAGGCGCGAGTCGCTTTTCCAGGAGCCGAGGCCCAAACGGGGCCGGGCCTGAAGGGTCCCCCGCCAGCCCGCGGCCGCGCCATCAATCGCCGCCGCCCATTGCGTGAACCGA
ENSG00000131148_R	promoter	16	85799390	85799590	-	AGGACCGGATCAACTGGCGGCGGCGATTGATGGCGCGGCCGCGGGCTGGCGGGGGACCCTTCAGGCCCGGCCCCGTTTGGGCCTCGGCTCCTGGAAAAGCGACTCGCGCCTCTGGGAAGCCGCAGCCCCAGACTCCAGTCGCGCTTCTCGCCCGGCGCCGCCGGAAAGCAGCCTCTCCAACGCCTGCCGGAAAGCAGCCCGGCCCGGCATTTTACCATTGCGTGAACCGA
ENSG00000131153_F	promoter	16	85688817	85689017	-	AGGACCGGATCAACTCCGTCTTCCGGCCGGGGCGGGCTCTCGCCGTGGCGGGAAAACGGCGGCCGCGGCGTCTCCTCCGGGACGCTGAGGGGCCCGAGGAGACCGTGAGGCTCTGGCCTGCAGCTCGCGCCGCCATGGACGCTGCCGAGGTCGAATTCCTCGCCGAGAAGGAGCTGGTTACCATTATCCCCAACTTCAGTCTGGACAAGATCTACCATTGCGTGAACCGA
ENSG00000131153_R	promoter	16	85688817	85689017	-	AGGACCGGATCAACTGTAGATCTTGTCCAGACTGAAGTTGGGGATAATGGTAACCAGCTCCTTCTCGGCGAGGAATTCGACCTCGGCAGCGTCCATGGCGGCGCGAGCTGCAGGCCAGAGCCTCACGGTCTCCTCGGGCCCCTCAGCGTCCCGGAGGAGACGCCGCGGCCGCCGTTTTCCCGCCACGGCGAGAGCCCGCCCCGGCCGGAAGACGGCATTGCGTGAACCGA
ENSG00000131174_F	promoter	X	77899385	77899585	+	AGGACCGGATCAACTAGGGATTGCAATTACTATAGGTTTTACAGGTATCGCGAGATTTCGTCAAATCTCATTACGGATCCCGGCTGAAAGCCATTTTGTTTTTCAGCTCACTTCAAGGGTACCTGAAGCGAATTGGCACCAAAGCAGCAGCTGTATTGCCGCAGTTCTAGCTTCACCTTCACGATGTTTCCCTTGGTCAAAAGCGCACTAAATCGCATTGCGTGAACCGA
ENSG00000131174_R	promoter	X	77899385	77899585	-	AGGACCGGATCAACTCGATTTAGTGCGCTTTTGACCAAGGGAAACATCGTGAAGGTGAAGCTAGAACTGCGGCAATACAGCTGCTGCTTTGGTGCCAATTCGCTTCAGGTACCCTTGAAGTGAGCTGAAAAACAAAATGGCTTTCAGCCGGGATCCGTAATGAGATTTGACGAAATCTCGCGATACCTGTAAAACCTATAGTAATTGCAATCCCTCATTGCGTGAACCGA
ENSG00000131188_F	promoter	5	177446720	177446920	+	AGGACCGGATCAACTTGGGGGTGCGGGGCCCTCTGCCGGCTGCCGCGCGCGCGCACGCCGGGCTCAGCACCCGCCGTGTACGCGCCCGTGCGCGCGCCCCGCGCCTCCAGCCCAGCGCTCGGAGCCGCTTTCGCTGCCACTGTCTGCTCCCCCGGGCCGCCGCCGCCTCCCCCCGCAGGCCCGGGGCTCTGTCCGCTGGGCCCGCGCTGCTCGCCCATTGCGTGAACCGA
ENSG00000131188_R	promoter	5	177446720	177446920	-	AGGACCGGATCAACTGGCGAGCAGCGCGGGCCCAGCGGACAGAGCCCCGGGCCTGCGGGGGGAGGCGGCGGCGGCCCGGGGGAGCAGACAGTGGCAGCGAAAGCGGCTCCGAGCGCTGGGCTGGAGGCGCGGGGCGCGCGCACGGGCGCGTACACGGCGGGTGCTGAGCCCGGCGTGCGCGCGCGCGGCAGCCGGCAGAGGGCCCCGCACCCCCACATTGCGTGAACCGA
ENSG00000131236_F	promoter	1	40040138	40040338	+	AGGACCGGATCAACTCCCAGTCTCCGCAAGTCCTCCCACAACAATGTCCAGACTAATTGCCTTCCCACGTCACAAACGGGGAAACCGAGGTATGCACGCCCAGAGACAGGCGGAGCGTGGCCTCGATCACCACCGAGAGCTGACGGCCGCCCGGATTCCCGCCCTCAGAGAATCCTGGCCCCCAGTCGTTCCAAGACCCTTTACGGACTGCAGCTCATTGCGTGAACCGA
ENSG00000131236_R	promoter	1	40040138	40040338	-	AGGACCGGATCAACTAGCTGCAGTCCGTAAAGGGTCTTGGAACGACTGGGGGCCAGGATTCTCTGAGGGCGGGAATCCGGGCGGCCGTCAGCTCTCGGTGGTGATCGAGGCCACGCTCCGCCTGTCTCTGGGCGTGCATACCTCGGTTTCCCCGTTTGTGACGTGGGAAGGCAATTAGTCTGGACATTGTTGTGGGAGGACTTGCGGAGACTGGGCATTGCGTGAACCGA
ENSG00000131238_F	promoter	1	40097158	40097358	-	AGGACCGGATCAACTATCAGGCTGGGCATCCGTTCGGGATGCGCAGGTTGCGATCTGCAACCGGCGGCGCCACGCCCAGGCGGGCGGAGCGCGGTTCCCGGAGTCTCGCGCCCGCGGTCATGTGACACAGCGAAGATGGCGTCGCCCGGCTGCCTGTGGCTCTTGGCTGTGGCTCTCCTGCCATGGACCTGCGCTTCTCGGGCGCTGCAGCATCTCATTGCGTGAACCGA
ENSG00000131238_R	promoter	1	40097158	40097358	-	AGGACCGGATCAACTAGATGCTGCAGCGCCCGAGAAGCGCAGGTCCATGGCAGGAGAGCCACAGCCAAGAGCCACAGGCAGCCGGGCGACGCCATCTTCGCTGTGTCACATGACCGCGGGCGCGAGACTCCGGGAACCGCGCTCCGCCCGCCTGGGCGTGGCGCCGCCGGTTGCAGATCGCAACCTGCGCATCCCGAACGGATGCCCAGCCTGATCATTGCGTGAACCGA
ENSG00000131263_F	promoter	X	74614394	74614594	-	AGGACCGGATCAACTATGGGGAAGATAATGGCTGCCTGAGCAACGTCTCCGAGCAGGCGCTGGGCTAGAGGCGGGTCTCAACCAGCTACTCATTGGAGGCGGGCTTGAGAGCGGCGGCCAGGGAGGTGCGGAGCAGCCTCGGCGGCGGCGGCCGAACCAACCGAGTCGGATCCTGACCCTAAAACCTAGTAAGTGAAGACTTGGGAATCCTGTGACATTGCGTGAACCGA
ENSG00000131263_R	promoter	X	74614394	74614594	-	AGGACCGGATCAACTTCACAGGATTCCCAAGTCTTCACTTACTAGGTTTTAGGGTCAGGATCCGACTCGGTTGGTTCGGCCGCCGCCGCCGAGGCTGCTCCGCACCTCCCTGGCCGCCGCTCTCAAGCCCGCCTCCAATGAGTAGCTGGTTGAGACCCGCCTCTAGCCCAGCGCCTGCTCGGAGACGTTGCTCAGGCAGCCATTATCTTCCCCATCATTGCGTGAACCGA
ENSG00000131368_F	promoter	3	15065120	15065320	-	AGGACCGGATCAACTTCTGCGCGGGAAGTGGAACCTGGCTCTGGGGAGAAGCCGCGTGAGATCCGCGCGGGTGCTAGCTAGTCCTTTCTCGTCGCTGCTCGGCTCGCGGCCCGTGGGGTCGGCCCCGCCACCGTTGCCGCCATGCCCATGAAGGGCCGCTTCCCCATCCGCCGCACCCTGCAATATCTGAGCCAGGGGAACGTGGTGTTCAAGGACATTGCGTGAACCGA
ENSG00000131368_R	promoter	3	15065120	15065320	-	AGGACCGGATCAACTTCCTTGAACACCACGTTCCCCTGGCTCAGATATTGCAGGGTGCGGCGGATGGGGAAGCGGCCCTTCATGGGCATGGCGGCAACGGTGGCGGGGCCGACCCCACGGGCCGCGAGCCGAGCAGCGACGAGAAAGGACTAGCTAGCACCCGCGCGGATCTCACGCGGCTTCTCCCCAGAGCCAGGTTCCACTTCCCGCGCAGACATTGCGTGAACCGA
ENSG00000131370_F	promoter	3	15332463	15332663	-	AGGACCGGATCAACTGAGGCCGGGGCGGGACGGGGGCGGAGCGGGCGCTGCGCTGACTGCCGCGGCAGAAAGGGGGCGGCCGCGCCCATTTCCTCTGCTCCGCCGCGGCCGGAGGTATCCGCATCGGCGAGCTGCGTCTCCCGGGTGTCGGCCCCGGCGGCTCCCCGACCGTGCCCGGCTGTGGCGAGGCGGCTCCAGCCCAGCCTGTGGCAGCCCATTGCGTGAACCGA
ENSG00000131370_R	promoter	3	15332463	15332663	-	AGGACCGGATCAACTGGCTGCCACAGGCTGGGCTGGAGCCGCCTCGCCACAGCCGGGCACGGTCGGGGAGCCGCCGGGGCCGACACCCGGGAGACGCAGCTCGCCGATGCGGATACCTCCGGCCGCGGCGGAGCAGAGGAAATGGGCGCGGCCGCCCCCTTTCTGCCGCGGCAGTCAGCGCAGCGCCCGCTCCGCCCCCGTCCCGCCCCGGCCTCCATTGCGTGAACCGA
ENSG00000131374_F	promoter	3	17742517	17742717	-	AGGACCGGATCAACTTTAGAGGTGGAGCGCGGGGAGGGCGCGCGGCGGGAGGCGGCCGCCGTTACGGCGCGAGCGTGGTCACGTGGCCGCTGGTCACCGCCGCCACCCCCTCCCGCCCTGTTCTCTTTCAGGTCGGGCCGGGCCCGGCCGCTTCCGCGAGCGCCCTGCAGACTGAGGGAGAGAGAGAGAAAGAGGAGGGGAGGAGGAGGAGGATTCATTGCGTGAACCGA
ENSG00000131374_R	promoter	3	17742517	17742717	-	AGGACCGGATCAACTAATCCTCCTCCTCCTCCCCTCCTCTTTCTCTCTCTCTCCCTCAGTCTGCAGGGCGCTCGCGGAAGCGGCCGGGCCCGGCCCGACCTGAAAGAGAACAGGGCGGGAGGGGGTGGCGGCGGTGACCAGCGGCCACGTGACCACGCTCGCGCCGTAACGGCGGCCGCCTCCCGCCGCGCGCCCTCCCCGCGCTCCACCTCTAACATTGCGTGAACCGA
ENSG00000131378_F	promoter	3	16482760	16482960	-	AGGACCGGATCAACTTGATACTGCTGCAAGAGGCCCCAGGGTCAGAGTTGGGTGGGGCGGGACTTTCTATATTTCCGCAAATTTAAGCTCACCCCGGTGGGAGGCTCCTCCTCGTACAGTCCTTCATCTTCATGGCAGAAAGGCTGTTCTGCCCCTGCGCCCTCCCTGGCCTCTCTGGGGATCCCTGCAGCTGATGTATTGTGATGGAGCAGTGGCATTGCGTGAACCGA
ENSG00000131378_R	promoter	3	16482760	16482960	-	AGGACCGGATCAACTCCACTGCTCCATCACAATACATCAGCTGCAGGGATCCCCAGAGAGGCCAGGGAGGGCGCAGGGGCAGAACAGCCTTTCTGCCATGAAGATGAAGGACTGTACGAGGAGGAGCCTCCCACCGGGGTGAGCTTAAATTTGCGGAAATATAGAAAGTCCCGCCCCACCCAACTCTGACCCTGGGGCCTCTTGCAGCAGTATCACATTGCGTGAACCGA
ENSG00000131389_F	promoter	3	14402498	14402698	+	AGGACCGGATCAACTCGCGTGTGTCCGCACTTGGGGCGGGGCTGGAAGCCCCGGCCCCGCCCCGGCCCCGCCCCCGGCCCGGCCGAGCTGGTATTTTTCCACCCAGCAGGATGGGTGATGCTGAGAGCTGCCTGCTCAGACAACAGACACGCGAGGTCAGGAAGAAGCCGCTTATAAATTACCGCTTCCTTCGCGCCGCCGCCAACGCCGAGCCCCATTGCGTGAACCGA
ENSG00000131389_R	promoter	3	14402498	14402698	-	AGGACCGGATCAACTGGGCTCGGCGTTGGCGGCGGCGCGAAGGAAGCGGTAATTTATAAGCGGCTTCTTCCTGACCTCGCGTGTCTGTTGTCTGAGCAGGCAGCTCTCAGCATCACCCATCCTGCTGGGTGGAAAAATACCAGCTCGGCCGGGCCGGGGGCGGGGCCGGGGCGGGGCCGGGGCTTCCAGCCCCGCCCCAAGTGCGGACACACGCGCATTGCGTGAACCGA
ENSG00000131398_F	promoter	19	50329129	50329329	-	AGGACCGGATCAACTTCTTAGAAAGAGCCAATCGCTCCGTCTCATTGGCGGCCCCGACTCGTCCAGCTGGGTCGCGTTAGAGTGCCCGCCCCACTCCTCCCAGCCACAGCCCCGCCCCACCTCCCCCAGGCCAATCAGTTTGGTTCCTCTCCCCTAAGCCACGCCCCCGCTACCTCGCTCCTCCTCCCACCCAATCCCGTCGGTCTCTCCCCCCGCATTGCGTGAACCGA
ENSG00000131398_R	promoter	19	50329129	50329329	-	AGGACCGGATCAACTCGGGGGGAGAGACCGACGGGATTGGGTGGGAGGAGGAGCGAGGTAGCGGGGGCGTGGCTTAGGGGAGAGGAACCAAACTGATTGGCCTGGGGGAGGTGGGGCGGGGCTGTGGCTGGGAGGAGTGGGGCGGGCACTCTAACGCGACCCAGCTGGACGAGTCGGGGCCGCCAATGAGACGGAGCGATTGGCTCTTTCTAAGACATTGCGTGAACCGA
ENSG00000131409_F	promoter	19	50550860	50551060	-	AGGACCGGATCAACTCGGGAGAGCTGGGGACAGATGCGGAGGTAGACATGGCAGCGGCAGGCCTGGAGGCCGGGGTGGGTGCCGTGGGCTCCCACAGGCCCTGCGGGGTCCCCCGGCCTCAAATCCAGGCCCTGCGCTTTGGGCCAGCCCTTTGGCTAAGAGGGTGTGGGCTGGATCATCGCCAGGGTCTTAAGAGGTAGGAGCCCCTGACCCAGCATTGCGTGAACCGA
ENSG00000131409_R	promoter	19	50550860	50551060	-	AGGACCGGATCAACTCTGGGTCAGGGGCTCCTACCTCTTAAGACCCTGGCGATGATCCAGCCCACACCCTCTTAGCCAAAGGGCTGGCCCAAAGCGCAGGGCCTGGATTTGAGGCCGGGGGACCCCGCAGGGCCTGTGGGAGCCCACGGCACCCACCCCGGCCTCCAGGCCTGCCGCTGCCATGTCTACCTCCGCATCTGTCCCCAGCTCTCCCGCATTGCGTGAACCGA
ENSG00000131437_F	promoter	5	132737400	132737600	-	AGGACCGGATCAACTGGGCTTGGGGCGGGGCGAGCTCGGAATGCGGCTGCGCACTGGGCGCTCTCGCCCGAGAAGCCGCAGTCTCGAGAGCGTCAACGAGGTGTTTCGGTAGTCTCTGGCCATCCTTTCTGCGCACCCGGTGTCGCTGGGCTGCACCCCGGGCGGGGACGTCCGCCGGGCACGGGAGGGGGCCAAGATGCCGGTGAGGAGAGTCGCATTGCGTGAACCGA
ENSG00000131437_R	promoter	5	132737400	132737600	-	AGGACCGGATCAACTCGACTCTCCTCACCGGCATCTTGGCCCCCTCCCGTGCCCGGCGGACGTCCCCGCCCGGGGTGCAGCCCAGCGACACCGGGTGCGCAGAAAGGATGGCCAGAGACTACCGAAACACCTCGTTGACGCTCTCGAGACTGCGGCTTCTCGGGCGAGAGCGCCCAGTGCGCAGCCGCATTCCGAGCTCGCCCCGCCCCAAGCCCCATTGCGTGAACCGA
ENSG00000131446_F	promoter	5	180808730	180808930	-	AGGACCGGATCAACTCCATCACCAGACTCTGAGCTTAATAAGGCAGCTGAATGAAGGGAGGTAACGGACCCCTGAGAGGGGCACTGAAGTCTGCAGTGGGGGGGGAGGGGCCTGGACACACCCCTTCCCCCCCAGACTCCTCCCCGTCAGGGTCAGCTCAGCCATGGACTTTGGACCTGGATAAGAAGAGAGAAGCTGCACTTTGGTGGATCTGACATTGCGTGAACCGA
ENSG00000131446_R	promoter	5	180808730	180808930	-	AGGACCGGATCAACTTCAGATCCACCAAAGTGCAGCTTCTCTCTTCTTATCCAGGTCCAAAGTCCATGGCTGAGCTGACCCTGACGGGGAGGAGTCTGGGGGGGAAGGGGTGTGTCCAGGCCCCTCCCCCCCCACTGCAGACTTCAGTGCCCCTCTCAGGGGTCCGTTACCTCCCTTCATTCAGCTGCCTTATTAAGCTCAGAGTCTGGTGATGGCATTGCGTGAACCGA
ENSG00000131462_F	promoter	17	42609586	42609786	+	AGGACCGGATCAACTGTGCCATTCATTGCCAGAACTCGATTCTCATTGGAGCGGAGGAAGTTCGTGGGTGGAGCTGGTTGTTTGGCGCCTGCGTCTTGCGGCGAGCGGGCTGGCGTGCGGCGCCGTTGCGGGCGGGAGCGGCTGCAACGCCGGTGCCTGAGGAGCGATGCCGAGGGAAATCATCACCCTACAGTTGGGCCAGTGCGGCAATCAGACATTGCGTGAACCGA
ENSG00000131462_R	promoter	17	42609586	42609786	-	AGGACCGGATCAACTTCTGATTGCCGCACTGGCCCAACTGTAGGGTGATGATTTCCCTCGGCATCGCTCCTCAGGCACCGGCGTTGCAGCCGCTCCCGCCCGCAACGGCGCCGCACGCCAGCCCGCTCGCCGCAAGACGCAGGCGCCAAACAACCAGCTCCACCCACGAACTTCCTCCGCTCCAATGAGAATCGAGTTCTGGCAATGAATGGCACCATTGCGTGAACCGA
ENSG00000131469_F	promoter	17	42998193	42998393	+	AGGACCGGATCAACTGTCGCCCTCCCAGCTCTTCCGTCGGCCGGGAGGAGTCTCCTTTGCTCTTGTCTACTGCTGGAGCTGCTAATAAAGTTTCATTCGAATACTTGAGCTGCCGCGCCCTGCGTTTCCCTCATGAGCTTCTTCCGCCCGCAACACGAGACTCAGCACCACACAATCAGCGTGGCAAAGCCTGAAGGGCGGGACAGGAAGTGAGGCATTGCGTGAACCGA
ENSG00000131469_R	promoter	17	42998193	42998393	-	AGGACCGGATCAACTCCTCACTTCCTGTCCCGCCCTTCAGGCTTTGCCACGCTGATTGTGTGGTGCTGAGTCTCGTGTTGCGGGCGGAAGAAGCTCATGAGGGAAACGCAGGGCGCGGCAGCTCAAGTATTCGAATGAAACTTTATTAGCAGCTCCAGCAGTAGACAAGAGCAAAGGAGACTCCTCCCGGCCGACGGAAGAGCTGGGAGGGCGACCATTGCGTGAACCGA
ENSG00000131471_F	promoter	17	42854043	42854243	+	AGGACCGGATCAACTCCCCTTTTCCTGCCTGCAACTGTATTCCTGTGATCCGGAAGTTGCCTAGGCCATGCTCCTCTCACAGGACAGGCCAGTCAGTGGTTTGTCTGTCTGCGTGGAAAGCAAGAGGGTAAGGATGATCATTCATCTCTATCCCCAGGGACGAGTACAGTCCTCTCTGCTAATGAATGTTGAAAGAATGAATGAGTGAAATGGAACATTGCGTGAACCGA
ENSG00000131471_R	promoter	17	42854043	42854243	-	AGGACCGGATCAACTTTCCATTTCACTCATTCATTCTTTCAACATTCATTAGCAGAGAGGACTGTACTCGTCCCTGGGGATAGAGATGAATGATCATCCTTACCCTCTTGCTTTCCACGCAGACAGACAAACCACTGACTGGCCTGTCCTGTGAGAGGAGCATGGCCTAGGCAACTTCCGGATCACAGGAATACAGTTGCAGGCAGGAAAAGGGGCATTGCGTGAACCGA
ENSG00000131475_F	promoter	17	42773302	42773502	+	AGGACCGGATCAACTGGGCTTTTTAGGATAACAGCGAGGGACTGGGTCATGACGAGGACTCCTCCTGCCGGTCTCTCTCTTTCCAGAAAGGCTTCCGGAACCTTTCTGCATTGCCTTCTGCCCGGACGTGCGGAAGCGAAGGCCGGAAGTCCTTAGCCGGTAGCTTCCGGGTTTCCTGGGCTACTACGATGGCGATGAGTTTCGAGTGGCCGTGGCATTGCGTGAACCGA
ENSG00000131475_R	promoter	17	42773302	42773502	-	AGGACCGGATCAACTCCACGGCCACTCGAAACTCATCGCCATCGTAGTAGCCCAGGAAACCCGGAAGCTACCGGCTAAGGACTTCCGGCCTTCGCTTCCGCACGTCCGGGCAGAAGGCAATGCAGAAAGGTTCCGGAAGCCTTTCTGGAAAGAGAGAGACCGGCAGGAGGAGTCCTCGTCATGACCCAGTCCCTCGCTGTTATCCTAAAAAGCCCCATTGCGTGAACCGA
ENSG00000131480_F	promoter	17	42844512	42844712	+	AGGACCGGATCAACTTGGGGTGGAGTTTTCTCCCTTCCTATCCATCCTAGCGAATATAAACCCCGACTTGATGTCAGTAACTGGAAGGAGCAGCTGTTAGAATTCTGATTTCAGCTCTCAGCATCCACCATGCATCTCAAGATAGTCCTGGCGTTCCTGGCACTGTCCCTCATTACCATCTTTGCCCTGGCCTATGTTTTGCTGACCAGCCCAGGCATTGCGTGAACCGA
ENSG00000131480_R	promoter	17	42844512	42844712	-	AGGACCGGATCAACTCCTGGGCTGGTCAGCAAAACATAGGCCAGGGCAAAGATGGTAATGAGGGACAGTGCCAGGAACGCCAGGACTATCTTGAGATGCATGGTGGATGCTGAGAGCTGAAATCAGAATTCTAACAGCTGCTCCTTCCAGTTACTGACATCAAGTCGGGGTTTATATTCGCTAGGATGGATAGGAAGGGAGAAAACTCCACCCCACATTGCGTGAACCGA
ENSG00000131495_F	promoter	5	140647635	140647835	-	AGGACCGGATCAACTACAGTGCACCTCAGAATCAACCCACACTGCTTTGCGTTCGCAGCCTTTCCGCTTCCTGTTTTTCCCTCCGACCAACCCCGAGCGCAAAGAAATTGACCTCGCAGCGGTCCTACAATACTTTTATATCATTGGCCAAGCTTTACCCCGCCCCTGCCTCATGCAGCCTATGGGCTAGGCTTTAGGGTCCGCGGTTGGTCAGACATTGCGTGAACCGA
ENSG00000131495_R	promoter	5	140647635	140647835	-	AGGACCGGATCAACTTCTGACCAACCGCGGACCCTAAAGCCTAGCCCATAGGCTGCATGAGGCAGGGGCGGGGTAAAGCTTGGCCAATGATATAAAAGTATTGTAGGACCGCTGCGAGGTCAATTTCTTTGCGCTCGGGGTTGGTCGGAGGGAAAAACAGGAAGCGGAAAGGCTGCGAACGCAAAGCAGTGTGGGTTGATTCTGAGGTGCACTGTCATTGCGTGAACCGA
ENSG00000131504_F	promoter	5	141618831	141619031	-	AGGACCGGATCAACTCATGCTAATGAGGCGGGGCGCGGCGGCTGGCTAAAGAGCGACTGGGCGGCGGCGGGCGCGGAGCTGCCAGGCGGGAGCGGCGTAGGCGCGGGGTCGCCGGCCAGCGTGAACCGGGACATGGAGCCGCCCGGCGGGAGCCTGGGGCCCGGCCGCGGGACCCGGGACAAGAAGAAGGGCCGGAGCCCAGATGAGCTGCCCTCCATTGCGTGAACCGA
ENSG00000131504_R	promoter	5	141618831	141619031	-	AGGACCGGATCAACTGAGGGCAGCTCATCTGGGCTCCGGCCCTTCTTCTTGTCCCGGGTCCCGCGGCCGGGCCCCAGGCTCCCGCCGGGCGGCTCCATGTCCCGGTTCACGCTGGCCGGCGACCCCGCGCCTACGCCGCTCCCGCCTGGCAGCTCCGCGCCCGCCGCCGCCCAGTCGCTCTTTAGCCAGCCGCCGCGCCCCGCCTCATTAGCATGCATTGCGTGAACCGA
ENSG00000131591_F	promoter	1	1115995	1116195	-	AGGACCGGATCAACTGGGAGTTGTAGTTTTCTTTGGGAGCTGCGGGGCCTGGCGCCGGGGCCGGGGCGGAAGAAAGACTACAAGTCCCAGGGGGCGCGGCGCCACCGCCTGAGGGCGGGGTGTACGAAAGAGAAACCCGGAGGGCGCCGGGGTGAGTGAGGGGCTGGGGGCAGGCGTGAGGGTAGCGGGTTGGGGCGCTGGGGTCCGTCTGGGCGCATTGCGTGAACCGA
ENSG00000131591_R	promoter	1	1115995	1116195	-	AGGACCGGATCAACTCGCCCAGACGGACCCCAGCGCCCCAACCCGCTACCCTCACGCCTGCCCCCAGCCCCTCACTCACCCCGGCGCCCTCCGGGTTTCTCTTTCGTACACCCCGCCCTCAGGCGGTGGCGCCGCGCCCCCTGGGACTTGTAGTCTTTCTTCCGCCCCGGCCCCGGCGCCAGGCCCCGCAGCTCCCAAAGAAAACTACAACTCCCCATTGCGTGAACCGA
ENSG00000131626_F	promoter	11	70270484	70270684	+	AGGACCGGATCAACTATCCCGGAGACCGCCCCCTCCCCCGCGACCCGGGCGGGGCCTGGGGGGCGTGGCTCCCGTCTCGCTCAGCCAATCAGTGCCCCGGGGCCGCCTCCCGCCCCCTCCTGAGGAGACAGCGCTTGCGTACTCGGGCCAAGGTGCTCCTCGGGCCCCGCCCCCGGGGCGGTGCTGACGCTCGCGCCGACGCGCTCGACGTCGGGCATTGCGTGAACCGA
ENSG00000131626_R	promoter	11	70270484	70270684	-	AGGACCGGATCAACTCCCGACGTCGAGCGCGTCGGCGCGAGCGTCAGCACCGCCCCGGGGGCGGGGCCCGAGGAGCACCTTGGCCCGAGTACGCAAGCGCTGTCTCCTCAGGAGGGGGCGGGAGGCGGCCCCGGGGCACTGATTGGCTGAGCGAGACGGGAGCCACGCCCCCCAGGCCCCGCCCGGGTCGCGGGGGAGGGGGCGGTCTCCGGGATCATTGCGTGAACCGA
ENSG00000131650_F	promoter	16	2964059	2964259	+	AGGACCGGATCAACTCTCCAGTGCTGGGCGGGGCTTCCCGGCCTCCCATGGGGGGAGGGAGAGACCCAGGGGGAGGGACCCACGGAGGGATGCGAGGCGGGCAGGAGTCAGCCCGTTGGAGACCTGGGCGAGGGAGACGCCGAGAGCTAGGCTCAGTGGGAGGGGGCGGGCGTAGAGGCTGAGGCACCGCCCAGAGCTCGCTGAGACAGAGACTGCATTGCGTGAACCGA
ENSG00000131650_R	promoter	16	2964059	2964259	-	AGGACCGGATCAACTCAGTCTCTGTCTCAGCGAGCTCTGGGCGGTGCCTCAGCCTCTACGCCCGCCCCCTCCCACTGAGCCTAGCTCTCGGCGTCTCCCTCGCCCAGGTCTCCAACGGGCTGACTCCTGCCCGCCTCGCATCCCTCCGTGGGTCCCTCCCCCTGGGTCTCTCCCTCCCCCCATGGGAGGCCGGGAAGCCCCGCCCAGCACTGGAGCATTGCGTGAACCGA
ENSG00000131653_F	promoter	16	2155686	2155886	+	AGGACCGGATCAACTGCGGCGCGTGAGGCAGCCGTCCGGGCCCGGAGAGGCGGGGAACTACACGTCCCGGCGGGCGCAGCGGCCTGGCGCTTCCGGCTCGCGCGTCTAGTCCCTTTCCCGGCCGGCGGCCGAGGGGGCATCATGAAGCGGGCTGGCGGCGCTGCCGCTCCCGGGCGGCCGCGGGCGGGTGAGTGTCCCCGCGGCGCGCCCGACCCCATTGCGTGAACCGA
ENSG00000131653_R	promoter	16	2155686	2155886	-	AGGACCGGATCAACTGGGTCGGGCGCGCCGCGGGGACACTCACCCGCCCGCGGCCGCCCGGGAGCGGCAGCGCCGCCAGCCCGCTTCATGATGCCCCCTCGGCCGCCGGCCGGGAAAGGGACTAGACGCGCGAGCCGGAAGCGCCAGGCCGCTGCGCCCGCCGGGACGTGTAGTTCCCCGCCTCTCCGGGCCCGGACGGCTGCCTCACGCGCCGCCATTGCGTGAACCGA
ENSG00000131668_F	promoter	9	93953089	93953289	-	AGGACCGGATCAACTACTGGCCAAGCGCGAGCACCCCCGCGGCACGTGGTGCGGCAGTCCCTGGGGCAGAGGAGCGCGGCCGTAGCTCACCCGGGTCCTCATTCTCTTTCTTCGCAGCCGTGCTGAAGGCCGAGCAGGCGGCGGTGTTCAAGTTCCCACTGGCGCCGCTGGGCTGTTCAGGGCTGAGCTCTGCGTTGCTGGCGGCAGGGCCCGGGCATTGCGTGAACCGA
ENSG00000131668_R	promoter	9	93953089	93953289	-	AGGACCGGATCAACTCCCGGGCCCTGCCGCCAGCAACGCAGAGCTCAGCCCTGAACAGCCCAGCGGCGCCAGTGGGAACTTGAACACCGCCGCCTGCTCGGCCTTCAGCACGGCTGCGAAGAAAGAGAATGAGGACCCGGGTGAGCTACGGCCGCGCTCCTCTGCCCCAGGGACTGCCGCACCACGTGCCGCGGGGGTGCTCGCGCTTGGCCAGTCATTGCGTGAACCGA
ENSG00000131711_F	promoter	5	72107233	72107433	+	AGGACCGGATCAACTGTGAGGATGTGCCGGGTGGTCCTTTCCTCCTCCTCTTCCTCCTCCTCCCGGCTCCCTGCCTAGTCTCCATATAAAAGCGGCGCCGCCTCCCCGCCCTCTCTCACTCCCCGCTCCTCTCCGCCGCGCACTCTCCGCGGCGCTGGGAGAGGGCGGAGGGGGAGGCGGCGCGCGGCGCCAGAGGAGGGGGGACGCAGGGGGCGCATTGCGTGAACCGA
ENSG00000131711_R	promoter	5	72107233	72107433	-	AGGACCGGATCAACTCGCCCCCTGCGTCCCCCCTCCTCTGGCGCCGCGCGCCGCCTCCCCCTCCGCCCTCTCCCAGCGCCGCGGAGAGTGCGCGGCGGAGAGGAGCGGGGAGTGAGAGAGGGCGGGGAGGCGGCGCCGCTTTTATATGGAGACTAGGCAGGGAGCCGGGAGGAGGAGGAAGAGGAGGAGGAAAGGACCACCCGGCACATCCTCACCATTGCGTGAACCGA
ENSG00000131730_F	promoter	5	81233141	81233341	+	AGGACCGGATCAACTTCCGCCTTTTACGTTTCAGAGAAAGGGCAGGTGCTATAAAGGGCCCAGCGCCCACGGGCCTGCCTTCAAGGGTACAGCTGTGGGGGCCGGTGCGCCCGGAGGTCTACGCTGGGATTGGTGAGGTCCTCTGGCCCCGCCCCGCCAGGGAGGATTTCCAGGCCGGCCCGACCAGCTCGCCCTGCATACACTTCTTGGCTGTGCATTGCGTGAACCGA
ENSG00000131730_R	promoter	5	81233141	81233341	-	AGGACCGGATCAACTCACAGCCAAGAAGTGTATGCAGGGCGAGCTGGTCGGGCCGGCCTGGAAATCCTCCCTGGCGGGGCGGGGCCAGAGGACCTCACCAATCCCAGCGTAGACCTCCGGGCGCACCGGCCCCCACAGCTGTACCCTTGAAGGCAGGCCCGTGGGCGCTGGGCCCTTTATAGCACCTGCCCTTTCTCTGAAACGTAAAAGGCGGACATTGCGTGAACCGA
ENSG00000131738_F	promoter	17	41369675	41369875	-	AGGACCGGATCAACTCTTGACATGGTTGCCACACCCACTGCTAACAGAATATAAAGCCCTGGAAAGGACCAAGGCTTATCCCAGGGAAAAGGAATCAGGTTTTGAAACTGACTTCCAGAGCTCCACTGCCTCCCTGCACCATGCCCTACAACTTCTGCCTGCCCAGCCTGAGCTGCCGCACCAGCTGCTCCTCCCGGCCCTGTGTGCCCCCCAGCCATTGCGTGAACCGA
ENSG00000131738_R	promoter	17	41369675	41369875	-	AGGACCGGATCAACTGCTGGGGGGCACACAGGGCCGGGAGGAGCAGCTGGTGCGGCAGCTCAGGCTGGGCAGGCAGAAGTTGTAGGGCATGGTGCAGGGAGGCAGTGGAGCTCTGGAAGTCAGTTTCAAAACCTGATTCCTTTTCCCTGGGATAAGCCTTGGTCCTTTCCAGGGCTTTATATTCTGTTAGCAGTGGGTGTGGCAACCATGTCAAGCATTGCGTGAACCGA
ENSG00000131746_F	promoter	17	40501431	40501631	-	AGGACCGGATCAACTGAACTGGCGCCTCTCCTGACTCTTCACCTGGACTCTGAGTCGTCTTGGTCCCAGGAGCCAGTAGTGAAGGCAACAGTCTGCCCACCTGTGGACACCAGGTAGGTGCCTTTATTCTTTAAGAAGAGAGGAACACGGAGCACCTTTGCTGGCCCTGATTCATTTAAACATTTTTTTTTTTTTTTTTGAGATGGAGTCTTGCTCATTGCGTGAACCGA
ENSG00000131746_R	promoter	17	40501431	40501631	-	AGGACCGGATCAACTAGCAAGACTCCATCTCAAAAAAAAAAAAAAAAATGTTTAAATGAATCAGGGCCAGCAAAGGTGCTCCGTGTTCCTCTCTTCTTAAAGAATAAAGGCACCTACCTGGTGTCCACAGGTGGGCAGACTGTTGCCTTCACTACTGGCTCCTGGGACCAAGACGACTCAGAGTCCAGGTGAAGAGTCAGGAGAGGCGCCAGTTCCATTGCGTGAACCGA
ENSG00000131759_F	promoter	17	40318078	40318278	+	AGGACCGGATCAACTAGTGGCTCCTTTAAGACTCGCCCTTCCCGAGGTCTATTAAGGAGAGGCGGGGGCGGGCGTGAGCCTGTAGATCCGCCCCTGACTGGTGATTGGTCGGTGGGCGGGCAGGGGCGGGCCTGAGGGACAGGGCCTCCCCCTACCTCTGCTCCGTACCCTCCGCCCCTTCAGTCTGGGGCTCCGGGTAAAGTTTCAGCCTCCGCCATTGCGTGAACCGA
ENSG00000131759_R	promoter	17	40318078	40318278	-	AGGACCGGATCAACTGCGGAGGCTGAAACTTTACCCGGAGCCCCAGACTGAAGGGGCGGAGGGTACGGAGCAGAGGTAGGGGGAGGCCCTGTCCCTCAGGCCCGCCCCTGCCCGCCCACCGACCAATCACCAGTCAGGGGCGGATCTACAGGCTCACGCCCGCCCCCGCCTCTCCTTAATAGACCTCGGGAAGGGCGAGTCTTAAAGGAGCCACTCATTGCGTGAACCGA
ENSG00000131788_F	promoter	1	145859650	145859850	+	AGGACCGGATCAACTGGAGCGGGACTTACCAGCACAATTGTGGGAAATGGAGAGAGGGCTCGGGAGGCTCAGAGGGCGAGCTGGAGAGGTGGGGGAATGGGGCTCGGCGCTGCTCCTGCTGTCCGCACGGCAGAAGTTCGGTCCAGCAGCCGGACGCGGCGGCCGCGGCTCCGCCCGGGCCGGAGCTCCGCCCCGCCTAGCGCTCGGGCTGGGGCCATTGCGTGAACCGA
ENSG00000131788_R	promoter	1	145859650	145859850	-	AGGACCGGATCAACTGCCCCAGCCCGAGCGCTAGGCGGGGCGGAGCTCCGGCCCGGGCGGAGCCGCGGCCGCCGCGTCCGGCTGCTGGACCGAACTTCTGCCGTGCGGACAGCAGGAGCAGCGCCGAGCCCCATTCCCCCACCTCTCCAGCTCGCCCTCTGAGCCTCCCGAGCCCTCTCTCCATTTCCCACAATTGTGCTGGTAAGTCCCGCTCCCATTGCGTGAACCGA
ENSG00000131791_F	promoter	1	147172451	147172651	-	AGGACCGGATCAACTGGCGGCGGCTAGAGAGGCCGGCGGGTCCCGGGCGCCGAGGCTGCAGGCCGCAGGGAACGCGCACTGGGCGGACTCCGCGCCGCCGGCCTTGTAGCCATTTTAGGAGGAATCGCTGGTCGCCAGCGAGGGGTGCGGCTTCAATTTCAATAACTTTATTGGTGGCCTGATCTGCAGAACAGCCATCACATCAGTGGCCCTTGCATTGCGTGAACCGA
ENSG00000131791_R	promoter	1	147172451	147172651	-	AGGACCGGATCAACTCAAGGGCCACTGATGTGATGGCTGTTCTGCAGATCAGGCCACCAATAAAGTTATTGAAATTGAAGCCGCACCCCTCGCTGGCGACCAGCGATTCCTCCTAAAATGGCTACAAGGCCGGCGGCGCGGAGTCCGCCCAGTGCGCGTTCCCTGCGGCCTGCAGCCTCGGCGCCCGGGACCCGCCGGCCTCTCTAGCCGCCGCCCATTGCGTGAACCGA
ENSG00000131808_F	promoter	11	30230910	30231110	+	AGGACCGGATCAACTAGCAAGCTTCAGGCTAGCATTGGTCATATTAATACCCAACAAATCCACAAGGTGTTAGTTGCACATGATTTTGTATAAAAGGTGAACTGAGATTTCATTCAGTCTACAGCTCTTGCCAGGCAAGGCAGCCGACCACAGGTGAGTCTTGGCATCTACCGTTTTCAAGTGGTGACAGCTACTTTTGAAATTACAGATTTGTCCATTGCGTGAACCGA
ENSG00000131808_R	promoter	11	30230910	30231110	-	AGGACCGGATCAACTGACAAATCTGTAATTTCAAAAGTAGCTGTCACCACTTGAAAACGGTAGATGCCAAGACTCACCTGTGGTCGGCTGCCTTGCCTGGCAAGAGCTGTAGACTGAATGAAATCTCAGTTCACCTTTTATACAAAATCATGTGCAACTAACACCTTGTGGATTTGTTGGGTATTAATATGACCAATGCTAGCCTGAAGCTTGCTCATTGCGTGAACCGA
ENSG00000131844_F	promoter	5	71587153	71587353	+	AGGACCGGATCAACTCGGGGAGACCTGCTCTCCTGCGCTCGGGACTAGACGCGACCTCGCGGGGCTGAGGCTCTGTCCCTTATTGGCTGGGTCAGGGGGCGTGGCGCGGCTTGACCAATCGCGGGCGGCGCGCTTAGGCACGTGTGTGGACAGGCCTGAGAATCAGAGAAACCTTCTCTGGGGCTGCAAGGACCTGAGCTCAGCTTCCGCCCCAGCATTGCGTGAACCGA
ENSG00000131844_R	promoter	5	71587153	71587353	-	AGGACCGGATCAACTCTGGGGCGGAAGCTGAGCTCAGGTCCTTGCAGCCCCAGAGAAGGTTTCTCTGATTCTCAGGCCTGTCCACACACGTGCCTAAGCGCGCCGCCCGCGATTGGTCAAGCCGCGCCACGCCCCCTGACCCAGCCAATAAGGGACAGAGCCTCAGCCCCGCGAGGTCGCGTCTAGTCCCGAGCGCAGGAGAGCAGGTCTCCCCGCATTGCGTGAACCGA
ENSG00000131845_F	promoter	19	57351092	57351292	+	AGGACCGGATCAACTTCCGGGAGAACCCGAAAGGCGCTCGTTGCCTGGTTGGATGCAGGGTACAAACTACGTTACCCAGAAATCTGTGCCCAGCTCATTGTTAGCCGGCGTGCAGCCAATGACAGCCCAGAAACTGGGCGTTTCCTGCTGCTCTGGGCTGCAGGGGCGAGACTTCTGGCGTCGCCGTCGTGACGTATTTTTCCTATGCCCGGTCCCATTGCGTGAACCGA
ENSG00000131845_R	promoter	19	57351092	57351292	-	AGGACCGGATCAACTGGACCGGGCATAGGAAAAATACGTCACGACGGCGACGCCAGAAGTCTCGCCCCTGCAGCCCAGAGCAGCAGGAAACGCCCAGTTTCTGGGCTGTCATTGGCTGCACGCCGGCTAACAATGAGCTGGGCACAGATTTCTGGGTAACGTAGTTTGTACCCTGCATCCAACCAGGCAACGAGCGCCTTTCGGGTTCTCCCGGACATTGCGTGAACCGA
ENSG00000131849_F	promoter	19	58440050	58440250	-	AGGACCGGATCAACTAATAGCGTCATAGACGGCGGGGATCCTTGAGCCAATGAAAGCTCGGACCAGTGGCAAGTCCGAGCTGTCATTGAGAGGCGGGACTTCCGGCGCCGCCATTGCGGTCCTCATTTTGCTGCTGGTGGGTTGGGCTACAGCAGGCCTCTGGAGCCACACCAGGGCACGGGAGTGGGTGCAGGGACCGTCACCGCGCCTTCACACATTGCGTGAACCGA
ENSG00000131849_R	promoter	19	58440050	58440250	-	AGGACCGGATCAACTTGTGAAGGCGCGGTGACGGTCCCTGCACCCACTCCCGTGCCCTGGTGTGGCTCCAGAGGCCTGCTGTAGCCCAACCCACCAGCAGCAAAATGAGGACCGCAATGGCGGCGCCGGAAGTCCCGCCTCTCAATGACAGCTCGGACTTGCCACTGGTCCGAGCTTTCATTGGCTCAAGGATCCCCGCCGTCTATGACGCTATTCATTGCGTGAACCGA
ENSG00000131873_F	promoter	15	101251594	101251794	-	AGGACCGGATCAACTCCGCCGTCGTCGCCGTCGTGCCGGCCCCGCGTCCCCGCGCGCGAGCGGGAGGAGCCGCCGCCACCTCGCGCCCGAGCCGCCGCTAGCGCGCGCCGGGCATGGTCCCCTCTTAAAGGCGCAGGCCGCGGCGGCGGGGGCGGGCGTGCGGAACAAAGCGCCGGCGCGGGGCCTGCGGGCGGCTCGGGGGCCGCGATGGGCGCCATTGCGTGAACCGA
ENSG00000131873_R	promoter	15	101251594	101251794	-	AGGACCGGATCAACTGCGCCCATCGCGGCCCCCGAGCCGCCCGCAGGCCCCGCGCCGGCGCTTTGTTCCGCACGCCCGCCCCCGCCGCCGCGGCCTGCGCCTTTAAGAGGGGACCATGCCCGGCGCGCGCTAGCGGCGGCTCGGGCGCGAGGTGGCGGCGGCTCCTCCCGCTCGCGCGCGGGGACGCGGGGCCGGCACGACGGCGACGACGGCGGCATTGCGTGAACCGA
ENSG00000131931_F	promoter	8	42842973	42843173	-	AGGACCGGATCAACTCAACCGAGCGCAGCGACACTGAGAACAGCTTCCCCTGCCTTCTGCGGCGGCAGAAGTGAAGTGCCTGAGGACCGGAAGGATGGTGCAGTCCTGCTCCGCCTACGGCTGCAAGAACCGCTACGACAAGGACAAGCCCGTTTCTTTCCACAAGTGAGGACCCTGCGCGCCTCGCGGGGCCGGTCTCAGCCGGGGTGGGGGCGCATTGCGTGAACCGA
ENSG00000131931_R	promoter	8	42842973	42843173	-	AGGACCGGATCAACTCGCCCCCACCCCGGCTGAGACCGGCCCCGCGAGGCGCGCAGGGTCCTCACTTGTGGAAAGAAACGGGCTTGTCCTTGTCGTAGCGGTTCTTGCAGCCGTAGGCGGAGCAGGACTGCACCATCCTTCCGGTCCTCAGGCACTTCACTTCTGCCGCCGCAGAAGGCAGGGGAAGCTGTTCTCAGTGTCGCTGCGCTCGGTTGCATTGCGTGAACCGA
ENSG00000131943_F	promoter	19	29715086	29715286	-	AGGACCGGATCAACTGGAAGGTGGGACGGAGGGCGGGGCCAGCGCCGGGGCCGCCACCAAGGCCTGCGCGACCCTCCGCGGGGCTGGGGAGCTGGGCGGGGAGCCCGGGGCCTGCCAGGCCCGGGCTGCAGCCGCGTCTGATCGCCGAGCGCGCCGCGTAGACCTCCGCTCCCCCAGGTAAAGGAGCGCCCGGAGCCGGGGCGGGGCGCCTCCCACATTGCGTGAACCGA
ENSG00000131943_R	promoter	19	29715086	29715286	-	AGGACCGGATCAACTTGGGAGGCGCCCCGCCCCGGCTCCGGGCGCTCCTTTACCTGGGGGAGCGGAGGTCTACGCGGCGCGCTCGGCGATCAGACGCGGCTGCAGCCCGGGCCTGGCAGGCCCCGGGCTCCCCGCCCAGCTCCCCAGCCCCGCGGAGGGTCGCGCAGGCCTTGGTGGCGGCCCCGGCGCTGGCCCCGCCCTCCGTCCCACCTTCCCATTGCGTGAACCGA
ENSG00000131951_F	promoter	14	59919697	59919897	+	AGGACCGGATCAACTACGCCACCTTGTGACATCACAGGGCCATGCCCTCGGGGCTCAAGGCCAGAGAGGCTCCGCGCTTCCAGGACCCGAGAGCTAAAGATAATGAATGGGAGAGAGCGAGACTGGAGGAGGTAACGAATAAGTCCCCACCACCTTGCCCATAACGCGTTGCTTTCAGTCACGTTCCGCGAACTGGCGAAGGTAAGTGAAAAGATCATTGCGTGAACCGA
ENSG00000131951_R	promoter	14	59919697	59919897	-	AGGACCGGATCAACTATCTTTTCACTTACCTTCGCCAGTTCGCGGAACGTGACTGAAAGCAACGCGTTATGGGCAAGGTGGTGGGGACTTATTCGTTACCTCCTCCAGTCTCGCTCTCTCCCATTCATTATCTTTAGCTCTCGGGTCCTGGAAGCGCGGAGCCTCTCTGGCCTTGAGCCCCGAGGGCATGGCCCTGTGATGTCACAAGGTGGCGTCATTGCGTGAACCGA
ENSG00000131966_F	promoter	14	58200045	58200245	+	AGGACCGGATCAACTCAACGCGGAATGAGGCACAGCCTGGGACAGCCCGGGCCCGGCGCGCCGCGGCCGCGCGAGGCCCCCGCCGTCGCCGACGCCCGAGCGCCGGAGCCCCGGCCCCGCCCCGCGAGCGCCGAGACTTGTTGGCCGCGGAGACTGCGACCCTCTTCTCTCAGTCTGCCTTACTACCATGCCGCTCTACGAGGGCCTGGGGAGCGCATTGCGTGAACCGA
ENSG00000131966_R	promoter	14	58200045	58200245	-	AGGACCGGATCAACTCGCTCCCCAGGCCCTCGTAGAGCGGCATGGTAGTAAGGCAGACTGAGAGAAGAGGGTCGCAGTCTCCGCGGCCAACAAGTCTCGGCGCTCGCGGGGCGGGGCCGGGGCTCCGGCGCTCGGGCGTCGGCGACGGCGGGGGCCTCGCGCGGCCGCGGCGCGCCGGGCCCGGGCTGTCCCAGGCTGTGCCTCATTCCGCGTTGCATTGCGTGAACCGA
ENSG00000131969_F	promoter	14	50872066	50872266	+	AGGACCGGATCAACTCGCGGAGGAGGAGGGCGGGCGCGGTGCCGCCGGGGCGGGAAGGTCGCGGGCGGCTGCTCCGGACTGCAGCTCCCGCGGCGGTGGCGGCGTATCGGGACACGGCGCGGGATGGACGCGCAGGACTGCCAGGCGGCCGCATCGCCCGAGCCGCCCGGGCCCCCAGCCCGTAGCTGCGTGGCCGCCTGGTGGGACATGGTCGACATTGCGTGAACCGA
ENSG00000131969_R	promoter	14	50872066	50872266	-	AGGACCGGATCAACTTCGACCATGTCCCACCAGGCGGCCACGCAGCTACGGGCTGGGGGCCCGGGCGGCTCGGGCGATGCGGCCGCCTGGCAGTCCTGCGCGTCCATCCCGCGCCGTGTCCCGATACGCCGCCACCGCCGCGGGAGCTGCAGTCCGGAGCAGCCGCCCGCGACCTTCCCGCCCCGGCGGCACCGCGCCCGCCCTCCTCCTCCGCGCATTGCGTGAACCGA
ENSG00000131981_F	promoter	14	55128956	55129156	+	AGGACCGGATCAACTCACTCAGGTGATTCTGGAGAGGGCGGGGGACAGACGCGGCCGCAGCCCAGGTCCCGGGAGCGCCACGGAACCTAACGGTGGCAGCGGAGGTCGCGCCCCTCAGTGCCCGCGCTCTCCCCGTCGGGAGCTTCCTGGTCGCCCCTGCGGCGGCGGCTCGGGGTGTCTGGCCGGCGCGGGGCTCGCCCAGCCTGGTCCGGGGACATTGCGTGAACCGA
ENSG00000131981_R	promoter	14	55128956	55129156	-	AGGACCGGATCAACTTCCCCGGACCAGGCTGGGCGAGCCCCGCGCCGGCCAGACACCCCGAGCCGCCGCCGCAGGGGCGACCAGGAAGCTCCCGACGGGGAGAGCGCGGGCACTGAGGGGCGCGACCTCCGCTGCCACCGTTAGGTTCCGTGGCGCTCCCGGGACCTGGGCTGCGGCCGCGTCTGTCCCCCGCCCTCTCCAGAATCACCTGAGTGCATTGCGTGAACCGA
ENSG00000132003_F	promoter	19	13795453	13795653	+	AGGACCGGATCAACTGAGTCTTAAAGGGGCCGCATCACCCTGCCGGCCCGGCGCGGGTCGGGGGTGGGTGCGGTAGGGGTCCCGGGGCGGCCGAGCGCAGAGGACGGACGGGAAGGAGGGCAGGGGGCGCGGGAGCCGGCGAAGCGGAGCGGGCATCGGACCGAGCCCCCCAAAGAGGCCCCGCCCCGGCCCTGGCCCCGGCCGGGCCGGATGGACATTGCGTGAACCGA
ENSG00000132003_R	promoter	19	13795453	13795653	-	AGGACCGGATCAACTTCCATCCGGCCCGGCCGGGGCCAGGGCCGGGGCGGGGCCTCTTTGGGGGGCTCGGTCCGATGCCCGCTCCGCTTCGCCGGCTCCCGCGCCCCCTGCCCTCCTTCCCGTCCGTCCTCTGCGCTCGGCCGCCCCGGGACCCCTACCGCACCCACCCCCGACCCGCGCCGGGCCGGCAGGGTGATGCGGCCCCTTTAAGACTCCATTGCGTGAACCGA
ENSG00000132004_F	promoter	19	12696576	12696776	-	AGGACCGGATCAACTACAGGAACCTGCATTTTCCAGCCTAAGGCCGACGCAGTTGCAAGAGACCCTGTAAGCGGGGCGATGTTCTGTATTAAGCCAGTGTCTGACTTCGTCGCTTCCGGTGGGCGCATAAACGTCATCAGACAGCGCCGGAAGTGCCCTCGTGCTGCCTAGGAGACAAGACGCGAGGCCGGCAGCGCCCACCCGGTCGCAATGGACATTGCGTGAACCGA
ENSG00000132004_R	promoter	19	12696576	12696776	-	AGGACCGGATCAACTTCCATTGCGACCGGGTGGGCGCTGCCGGCCTCGCGTCTTGTCTCCTAGGCAGCACGAGGGCACTTCCGGCGCTGTCTGATGACGTTTATGCGCCCACCGGAAGCGACGAAGTCAGACACTGGCTTAATACAGAACATCGCCCCGCTTACAGGGTCTCTTGCAACTGCGTCGGCCTTAGGCTGGAAAATGCAGGTTCCTGTCATTGCGTGAACCGA
ENSG00000132128_F	promoter	1	46303218	46303418	-	AGGACCGGATCAACTTTCTTCCCCATATCGCTTATGGAGCCGTCCTAACTGCTGACCTTTTCAAGATGGCGGTCCGCGGGCGACACTCTCGGGCTCGCGCACCTCCCCAAGATGGCGGCGCCCGAGGCCTGGCGCGCCCGGAGTTGCTGGTTCTGTGAGGTAGCGGCGGCAACGACCATGGAGGCCACGTCCCGGGAGGCGGCGCCAGCGAAGAGCATTGCGTGAACCGA
ENSG00000132128_R	promoter	1	46303218	46303418	-	AGGACCGGATCAACTCTCTTCGCTGGCGCCGCCTCCCGGGACGTGGCCTCCATGGTCGTTGCCGCCGCTACCTCACAGAACCAGCAACTCCGGGCGCGCCAGGCCTCGGGCGCCGCCATCTTGGGGAGGTGCGCGAGCCCGAGAGTGTCGCCCGCGGACCGCCATCTTGAAAAGGTCAGCAGTTAGGACGGCTCCATAAGCGATATGGGGAAGAACATTGCGTGAACCGA
ENSG00000132164_F	promoter	3	10816127	10816327	+	AGGACCGGATCAACTGTCTCCGCGCTGGTCTGGCCCGGTCCCTCAGCTCCACCCCCTGCCTCCCCCTCCCGCCCGCTCGCGCCTCCTGAAAAGCCAGCTCGCCCGGGGCGGCGGCGCAGAGCCGGGCCGGCGCACGAGGCAGCCAGCGCGGCCATGACGGCGGAGAAGGCGCTGCCCCTGGGCAATGGGAAGGCTGCTGAGGAGGCGCGGGAGTCCATTGCGTGAACCGA
ENSG00000132164_R	promoter	3	10816127	10816327	-	AGGACCGGATCAACTGACTCCCGCGCCTCCTCAGCAGCCTTCCCATTGCCCAGGGGCAGCGCCTTCTCCGCCGTCATGGCCGCGCTGGCTGCCTCGTGCGCCGGCCCGGCTCTGCGCCGCCGCCCCGGGCGAGCTGGCTTTTCAGGAGGCGCGAGCGGGCGGGAGGGGGAGGCAGGGGGTGGAGCTGAGGGACCGGGCCAGACCAGCGCGGAGACCATTGCGTGAACCGA
ENSG00000132199_F	promoter	18	712540	712740	-	AGGACCGGATCAACTTGCGGCCGCGCGGCCAATGAGCGCCCTCTATGCCCTGACGGTGCCCCGCCTCGCGGCGCTGCCGCGCTCCCGCCCTCCCGCCCTCCCGCCGCGCGCTCGGGATCCCGACCAGTCCTGACCGCACGGGGGCCGCGGCCACGGGGCGCAGGGGCCATGGTGCGCGGCAGGATCTCCCGGCTCTCGGTCCGGGACGTGCGCTTCATTGCGTGAACCGA
ENSG00000132199_R	promoter	18	712540	712740	-	AGGACCGGATCAACTAAGCGCACGTCCCGGACCGAGAGCCGGGAGATCCTGCCGCGCACCATGGCCCCTGCGCCCCGTGGCCGCGGCCCCCGTGCGGTCAGGACTGGTCGGGATCCCGAGCGCGCGGCGGGAGGGCGGGAGGGCGGGAGCGCGGCAGCGCCGCGAGGCGGGGCACCGTCAGGGCATAGAGGGCGCTCATTGGCCGCGCGGCCGCACATTGCGTGAACCGA
ENSG00000132207_F	promoter	16	30193893	30194093	+	AGGACCGGATCAACTGACTTCTACACCCGCCTCCAGACAGGAGAGGGGCACGTACCGGCGCTACGGCTTCCTGCAGGCTGCCTCCGGATAGTCCCCGAGAGCTTGTTCCGAAGCAAGCACCCTGCAGCCCTAGCGATCCAGCCCTCCCCTGGACCCTAGGTCACGGCAATCAACCCCCTGCTGTGGTTCCCGAACCCCAAGGCCCGATGGGTCCCCATTGCGTGAACCGA
ENSG00000132207_R	promoter	16	30193893	30194093	-	AGGACCGGATCAACTGGGACCCATCGGGCCTTGGGGTTCGGGAACCACAGCAGGGGGTTGATTGCCGTGACCTAGGGTCCAGGGGAGGGCTGGATCGCTAGGGCTGCAGGGTGCTTGCTTCGGAACAAGCTCTCGGGGACTATCCGGAGGCAGCCTGCAGGAAGCCGTAGCGCCGGTACGTGCCCCTCTCCTGTCTGGAGGCGGGTGTAGAAGTCCATTGCGTGAACCGA
ENSG00000132254_F	promoter	11	6481330	6481530	-	AGGACCGGATCAACTTGCTGCCGCTCCATCACGCCACCGGCGCATGCCGTACGCCACTTCCGTTTCAGCTTCTCGGTGCCGCCCCGGAAGTAACCTCTCGCTGATCTCGAGAGCTAGCTCGAGTATCGCCCTGCCCTGGCTGCGACGTCAGCTCCGCCCTTATAATCTGCGACGTGGCCGGCTTCTTCTGCCCGGAGAGGACGTCATTTCCGCCGCATTGCGTGAACCGA
ENSG00000132254_R	promoter	11	6481330	6481530	-	AGGACCGGATCAACTCGGCGGAAATGACGTCCTCTCCGGGCAGAAGAAGCCGGCCACGTCGCAGATTATAAGGGCGGAGCTGACGTCGCAGCCAGGGCAGGGCGATACTCGAGCTAGCTCTCGAGATCAGCGAGAGGTTACTTCCGGGGCGGCACCGAGAAGCTGAAACGGAAGTGGCGTACGGCATGCGCCGGTGGCGTGATGGAGCGGCAGCACATTGCGTGAACCGA
ENSG00000132256_F	promoter	11	5684980	5685180	-	AGGACCGGATCAACTACACGGCCCGGCTGATTCATTCAGAGGGCGGGACTCACCAGGCCCTACGTGGAGAAATGCCATTGGCCCATAGTTTATCTTTCACTTTCCTGCCCTGAGTGTGAGCAAGAATTTCCTGCGGTTCCTCTAGGAAAATTCCTTTGTGCAGATCAGGCCCGTGGATTGGTGAGTGAATCCTAACCACGTCTTCCCTGGCCTGTCATTGCGTGAACCGA
ENSG00000132256_R	promoter	11	5684980	5685180	-	AGGACCGGATCAACTACAGGCCAGGGAAGACGTGGTTAGGATTCACTCACCAATCCACGGGCCTGATCTGCACAAAGGAATTTTCCTAGAGGAACCGCAGGAAATTCTTGCTCACACTCAGGGCAGGAAAGTGAAAGATAAACTATGGGCCAATGGCATTTCTCCACGTAGGGCCTGGTGAGTCCCGCCCTCTGAATGAATCAGCCGGGCCGTGTCATTGCGTGAACCGA
ENSG00000132300_F	promoter	2	86106087	86106287	+	AGGACCGGATCAACTTCTTTCAAACCATGAGCTTGCAACCTCCCATTTTATGATTGCTTTCGTCTTCTTCCGCTTCAGCCAATAGCGGAGCTGTTCCCTGCTCCCCGCCCACTGCGCCCCACCTTCCTGAAGGTCGAGGCACGCTTTCCCAACATGCTCTGCAGAGAAATCAAAGATGGCGGTTGTATCTGCTGTTCGCTGGCTGGGCCTCCGCACATTGCGTGAACCGA
ENSG00000132300_R	promoter	2	86106087	86106287	-	AGGACCGGATCAACTTGCGGAGGCCCAGCCAGCGAACAGCAGATACAACCGCCATCTTTGATTTCTCTGCAGAGCATGTTGGGAAAGCGTGCCTCGACCTTCAGGAAGGTGGGGCGCAGTGGGCGGGGAGCAGGGAACAGCTCCGCTATTGGCTGAAGCGGAAGAAGACGAAAGCAATCATAAAATGGGAGGTTGCAAGCTCATGGTTTGAAAGACATTGCGTGAACCGA
ENSG00000132305_F	promoter	2	86195335	86195535	-	AGGACCGGATCAACTCGGTAGAAGGGGCCGCGCGTGCGCAGTGGCGTCCGCTGTGCTTCCGGTGCGCCGGGCGCGGACGCGGGCACGCACACACGCAAGCACGCCTCCACTTAACTCGCGCCGCCGCGGCAGCTCGAGTCCACCAGCAGCGCCGTCCGCTTGACCGAGATGCTGCGGGCCTGTCAGTTATCGGGTGTGACCGCCGCCGCCCAGGTCATTGCGTGAACCGA
ENSG00000132305_R	promoter	2	86195335	86195535	-	AGGACCGGATCAACTACCTGGGCGGCGGCGGTCACACCCGATAACTGACAGGCCCGCAGCATCTCGGTCAAGCGGACGGCGCTGCTGGTGGACTCGAGCTGCCGCGGCGGCGCGAGTTAAGTGGAGGCGTGCTTGCGTGTGTGCGTGCCCGCGTCCGCGCCCGGCGCACCGGAAGCACAGCGGACGCCACTGCGCACGCGCGGCCCCTTCTACCGCATTGCGTGAACCGA
ENSG00000132323_F	promoter	2	238203490	238203690	-	AGGACCGGATCAACTCCCTGCAGGTGACTGACGGCGCCGGCCGCCCCTGCCCGTCGCCCGCCCGCTGCTGCCGCCCGCCCGGGGTGTGGAGCCCGGCCGCTGCTCGCGGGCTGAGTGTCTGTCGCTGCTGCCGCCTCCACCCAGCCTCCGCCATGGACCTCTTCGGGGACCTGCCGGAGCCCGAGCGCTCGCCGCGCCCGGCTGCCGGTAAGCGGCATTGCGTGAACCGA
ENSG00000132323_R	promoter	2	238203490	238203690	-	AGGACCGGATCAACTCCGCTTACCGGCAGCCGGGCGCGGCGAGCGCTCGGGCTCCGGCAGGTCCCCGAAGAGGTCCATGGCGGAGGCTGGGTGGAGGCGGCAGCAGCGACAGACACTCAGCCCGCGAGCAGCGGCCGGGCTCCACACCCCGGGCGGGCGGCAGCAGCGGGCGGGCGACGGGCAGGGGCGGCCGGCGCCGTCAGTCACCTGCAGGGCATTGCGTGAACCGA
ENSG00000132326_F	promoter	2	238288465	238288665	-	AGGACCGGATCAACTGCTGACGCGGGCGCGGCCGGCGGTAAGTGGCGCGGCGCGGCCCCGCTGCGGCTTACGTAACCGCCGCCGGCGCGCGGGCCTCGGGCAGGTCGGGGTCCCAGCGCCGGCTCGGGCAGCGGAGGCGCCGCCGGAAGTTCCTTGGGCTGCTGGACTCCTCGGCTTGAAACGGCGCCGGCGTGGGGGCGTGTGCCCTTGGCCCTCATTGCGTGAACCGA
ENSG00000132326_R	promoter	2	238288465	238288665	-	AGGACCGGATCAACTAGGGCCAAGGGCACACGCCCCCACGCCGGCGCCGTTTCAAGCCGAGGAGTCCAGCAGCCCAAGGAACTTCCGGCGGCGCCTCCGCTGCCCGAGCCGGCGCTGGGACCCCGACCTGCCCGAGGCCCGCGCGCCGGCGGCGGTTACGTAAGCCGCAGCGGGGCCGCGCCGCGCCACTTACCGCCGGCCGCGCCCGCGTCAGCCATTGCGTGAACCGA
ENSG00000132330_F	promoter	2	238060923	238061123	+	AGGACCGGATCAACTGATTGGCTGGGGTGCTTCGCTCAGCCAATCCGGACGCGCCCGGGCGTCGCGGCCCCGCCTCCTCCCCGGCGCTCTGGGCCCGTAGCGCTCCGCGGGAAGGAGGCTGGATGCCCGGCAGCAGTGGGGCGGGGATGGAGGCGGCCGTGGCGCCGGGGAGGGATGCGCCGGCACCCGCGGCGAGTCAGCCCAGCGGCTGCGGGCATTGCGTGAACCGA
ENSG00000132330_R	promoter	2	238060923	238061123	-	AGGACCGGATCAACTCCCGCAGCCGCTGGGCTGACTCGCCGCGGGTGCCGGCGCATCCCTCCCCGGCGCCACGGCCGCCTCCATCCCCGCCCCACTGCTGCCGGGCATCCAGCCTCCTTCCCGCGGAGCGCTACGGGCCCAGAGCGCCGGGGAGGAGGCGGGGCCGCGACGCCCGGGCGCGTCCGGATTGGCTGAGCGAAGCACCCCAGCCAATCCATTGCGTGAACCGA
ENSG00000132334_F	promoter	10	127906978	127907178	+	AGGACCGGATCAACTTGGATGCGCTCCCCGCGCCGGGCACCAGGCGTCGCCCCCGCTCCTCGCAGCGCCCAGGCCCCCGCCCCCGCCGCGGAGCCACAGCCGGAGCTGGAGCCGAGGCGGCGGCGGGACGCGGCCGGCCGGACAAATTTCCTGCTAGGCTGCGGACAGCGGGCGGCAGGAGCCGGCGCGAGCGGCTTCAGGAACCCACGGCCTCTCATTGCGTGAACCGA
ENSG00000132334_R	promoter	10	127906978	127907178	-	AGGACCGGATCAACTAGAGGCCGTGGGTTCCTGAAGCCGCTCGCGCCGGCTCCTGCCGCCCGCTGTCCGCAGCCTAGCAGGAAATTTGTCCGGCCGGCCGCGTCCCGCCGCCGCCTCGGCTCCAGCTCCGGCTGTGGCTCCGCGGCGGGGGCGGGGGCCTGGGCGCTGCGAGGAGCGGGGGCGACGCCTGGTGCCCGGCGCGGGGAGCGCATCCACATTGCGTGAACCGA
ENSG00000132356_F	promoter	5	40798075	40798275	-	AGGACCGGATCAACTGGTGGCTGCCCTCCCGCGTCCCCACCCCCTCCCCGCCCGCCCCCGGCGCGGCCCTGCCCGCCCCCTCCGCCCCCTCCCGCAGCGCCATGCGCAGACTCAGTTCCTGGAGAAAGATGGCGACAGCCGAGAAGCAGAAACACGACGGGCGGGTGAAGATCGGCCACTACATTCTGGGTGACACGCTGGGGGTCGGCACCTTCCATTGCGTGAACCGA
ENSG00000132356_R	promoter	5	40798075	40798275	-	AGGACCGGATCAACTGAAGGTGCCGACCCCCAGCGTGTCACCCAGAATGTAGTGGCCGATCTTCACCCGCCCGTCGTGTTTCTGCTTCTCGGCTGTCGCCATCTTTCTCCAGGAACTGAGTCTGCGCATGGCGCTGCGGGAGGGGGCGGAGGGGGCGGGCAGGGCCGCGCCGGGGGCGGGCGGGGAGGGGGTGGGGACGCGGGAGGGCAGCCACCCATTGCGTGAACCGA
ENSG00000132429_F	promoter	6	105159881	105160081	-	AGGACCGGATCAACTATAAATGTACAACTTGATGAATTTTCTGATGAATTTCACTCAATATTCCAGAATCCTGACTGTATAAGGAACATGATAACATGAATCTTACAGGACATTATGTCACTTATTATAATGTATGAATTTAATATTTTGCCTTTCAAAATCATAAAGGGCAAGAGTCATCAGGGATCTGAAATACACTTCCTCTACCCCCCACCCATTGCGTGAACCGA
ENSG00000132429_R	promoter	6	105159881	105160081	-	AGGACCGGATCAACTGGTGGGGGGTAGAGGAAGTGTATTTCAGATCCCTGATGACTCTTGCCCTTTATGATTTTGAAAGGCAAAATATTAAATTCATACATTATAATAAGTGACATAATGTCCTGTAAGATTCATGTTATCATGTTCCTTATACAGTCAGGATTCTGGAATATTGAGTGAAATTCATCAGAAAATTCATCAAGTTGTACATTTATCATTGCGTGAACCGA
ENSG00000132432_F	promoter	7	54759081	54759281	-	AGGACCGGATCAACTAGGAACCAATAGGACGGAGGAGTGGGCGGGCTGTTGGCAGAAACCCGGATTCCGGTTCCGGTGGGCCTCCATCAGCAAGCTCCAGTGCTACGTGTCCCTGGCATTTTAGGTGTCGGTTGGGTAGGTGAGTTTCTTCCCACCGGTCGGTACGGGCGAACGGGGCGGCCACACCTTTGCGACTCTTGGGGGCAGCGGGCGTGCATTGCGTGAACCGA
ENSG00000132432_R	promoter	7	54759081	54759281	-	AGGACCGGATCAACTCACGCCCGCTGCCCCCAAGAGTCGCAAAGGTGTGGCCGCCCCGTTCGCCCGTACCGACCGGTGGGAAGAAACTCACCTACCCAACCGACACCTAAAATGCCAGGGACACGTAGCACTGGAGCTTGCTGATGGAGGCCCACCGGAACCGGAATCCGGGTTTCTGCCAACAGCCCGCCCACTCCTCCGTCCTATTGGTTCCTCATTGCGTGAACCGA
ENSG00000132434_F	promoter	7	55365343	55365543	+	AGGACCGGATCAACTGGAGACTAGCCTTGCAGTGTTTTAGACTGTTTTGAAATTCTGTTCTTTAGAAGAGATTTTTTTTTTCTTCTTAATATCAAACAAAGAACTGCTGCTATTCCTTTGGGCTGGCGCAGCAGGGGCCGGTGAAATGCAGGCTGACGACGGCGCGCCAGGGGCTGAGCTCGCCCCGGTCGGCGACGCGCACACACCTTGAGTGACATTGCGTGAACCGA
ENSG00000132434_R	promoter	7	55365343	55365543	-	AGGACCGGATCAACTTCACTCAAGGTGTGTGCGCGTCGCCGACCGGGGCGAGCTCAGCCCCTGGCGCGCCGTCGTCAGCCTGCATTTCACCGGCCCCTGCTGCGCCAGCCCAAAGGAATAGCAGCAGTTCTTTGTTTGATATTAAGAAGAAAAAAAAAATCTCTTCTAAAGAACAGAATTTCAAAACAGTCTAAAACACTGCAAGGCTAGTCTCCCATTGCGTGAACCGA
ENSG00000132463_F	promoter	4	70839813	70840013	-	AGGACCGGATCAACTAGGGCGGAGACTGGGCGGAGCGTCGCGCTCTCCTCCACCTCCTTCCGACTCTCGGAGGCCCCCCACCCAGTGCCCGCGGCGCATGTGCCAGGCACACCCCACCCCCAACCGGCCCTGGATTCCACTTCCGTTCCACCATCGCTGCTGGAGCAGCTGCCTTCAGGCCCTGCGCCGCCTCCGGAGTCCATGGCCGGCACGCGCATTGCGTGAACCGA
ENSG00000132463_R	promoter	4	70839813	70840013	-	AGGACCGGATCAACTCGCGTGCCGGCCATGGACTCCGGAGGCGGCGCAGGGCCTGAAGGCAGCTGCTCCAGCAGCGATGGTGGAACGGAAGTGGAATCCAGGGCCGGTTGGGGGTGGGGTGTGCCTGGCACATGCGCCGCGGGCACTGGGTGGGGGGCCTCCGAGAGTCGGAAGGAGGTGGAGGAGAGCGCGACGCTCCGCCCAGTCTCCGCCCTCATTGCGTGAACCGA
ENSG00000132464_F	promoter	4	70628753	70628953	+	AGGACCGGATCAACTTGAGCCTTTTTGATACTGAACATGATATCTGAGTGAAGAATTTTTGTTTTATTATTAAGAAATAAATGTATCTTGCTTCTTGAGATCTCCCTGGCTTCAGCAATTTGTAGTTATTTCCACTATAGACCATTAAGAATATATTTCAAAGGCAAGCTAACAAAGTTCAAGTAAAAATTATTTTTTATATATTACAGCTTCTACATTGCGTGAACCGA
ENSG00000132464_R	promoter	4	70628753	70628953	-	AGGACCGGATCAACTTAGAAGCTGTAATATATAAAAAATAATTTTTACTTGAACTTTGTTAGCTTGCCTTTGAAATATATTCTTAATGGTCTATAGTGGAAATAACTACAAATTGCTGAAGCCAGGGAGATCTCAAGAAGCAAGATACATTTATTTCTTAATAATAAAACAAAAATTCTTCACTCAGATATCATGTTCAGTATCAAAAAGGCTCACATTGCGTGAACCGA
ENSG00000132470_F	promoter	17	75721310	75721510	+	AGGACCGGATCAACTGGGGGGCGGACCCGGCTCCGGCGGCGGCACCCAGCTCCTGCCCCGACAGGTGCGCGCCGCGCGAAGGAATGCAGCCGGTCTGACTCACCAGCGCCTCCTTCCTACCTGCGCGCCCGCCCCATAAAGCGCTGCCCGCCTCGTCCCCACCCCCCCAACCCCCGCGCCCGCCCTCGGACAGTCCCTGCTCGCCCGCGCGCTGCCATTGCGTGAACCGA
ENSG00000132470_R	promoter	17	75721310	75721510	-	AGGACCGGATCAACTGCAGCGCGCGGGCGAGCAGGGACTGTCCGAGGGCGGGCGCGGGGGTTGGGGGGGTGGGGACGAGGCGGGCAGCGCTTTATGGGGCGGGCGCGCAGGTAGGAAGGAGGCGCTGGTGAGTCAGACCGGCTGCATTCCTTCGCGCGGCGCGCACCTGTCGGGGCAGGAGCTGGGTGCCGCCGCCGGAGCCGGGTCCGCCCCCCCATTGCGTGAACCGA
ENSG00000132471_F	promoter	17	75855222	75855422	-	AGGACCGGATCAACTTTGGGCCAGCCTCCGCACTCGAGCTTTGATTGGCTGACTCTAATAAGAAGACGCCACTAGGGGCGGGGCGAAGAGGGGCGCAAGCTCATTGCGTTTTGAGTCTCGGGACCCCTGTTGGAGAGACTATGGCGCTCAACAAGAATCACTCGGAGGGCGGCGGAGTGATCGTCAATAACACCGAGAGGTGAAAACACTGCGGACATTGCGTGAACCGA
ENSG00000132471_R	promoter	17	75855222	75855422	-	AGGACCGGATCAACTTCCGCAGTGTTTTCACCTCTCGGTGTTATTGACGATCACTCCGCCGCCCTCCGAGTGATTCTTGTTGAGCGCCATAGTCTCTCCAACAGGGGTCCCGAGACTCAAAACGCAATGAGCTTGCGCCCCTCTTCGCCCCGCCCCTAGTGGCGTCTTCTTATTAGAGTCAGCCAATCAAAGCTCGAGTGCGGAGGCTGGCCCAACATTGCGTGAACCGA
ENSG00000132475_F	promoter	17	75779677	75779877	-	AGGACCGGATCAACTCAATAGAAAAAGTCGTTGGTGTATGCAAATAAGGGTTCTATGACGCAGAGACGCAGCGTGAAGCGTGCCTATAAAAACGGAGGCGACGCGGGGGCTTGGAGCGCAGAGCGGTTTGGTCGTTCGTTGGGCGGTGCTGGTTTTTCGCTCGTCGACTGCGGCTCTTCCTCGGGCAGCGGAAGCGGCGCGGCGGTCGGAGAAGTCATTGCGTGAACCGA
ENSG00000132475_R	promoter	17	75779677	75779877	-	AGGACCGGATCAACTACTTCTCCGACCGCCGCGCCGCTTCCGCTGCCCGAGGAAGAGCCGCAGTCGACGAGCGAAAAACCAGCACCGCCCAACGAACGACCAAACCGCTCTGCGCTCCAAGCCCCCGCGTCGCCTCCGTTTTTATAGGCACGCTTCACGCTGCGTCTCTGCGTCATAGAACCCTTATTTGCATACACCAACGACTTTTTCTATTGCATTGCGTGAACCGA
ENSG00000132478_F	promoter	17	75784599	75784799	+	AGGACCGGATCAACTATGCGACCGGACTGCAATTCCCAGAAGCCGTCGCAGGCCCTCAGCATCCGGGACACTAGCAGCAAGGATCCCTGGGTATTGTGGTCCTGTGCTTTGCCAGCAACCCTCTGCCGACGGTAAAATTCCAGCCGGACATAGAACCACAACTCCCAGCAACCCCTGCTGCCGTGTGGGGGGTCTTCACGTTCTCGTGGCGCGGCCATTGCGTGAACCGA
ENSG00000132478_R	promoter	17	75784599	75784799	-	AGGACCGGATCAACTGCCGCGCCACGAGAACGTGAAGACCCCCCACACGGCAGCAGGGGTTGCTGGGAGTTGTGGTTCTATGTCCGGCTGGAATTTTACCGTCGGCAGAGGGTTGCTGGCAAAGCACAGGACCACAATACCCAGGGATCCTTGCTGCTAGTGTCCCGGATGCTGAGGGCCTGCGACGGCTTCTGGGAATTGCAGTCCGGTCGCATCATTGCGTGAACCGA
ENSG00000132485_F	promoter	1	71080927	71081127	-	AGGACCGGATCAACTATTATCAAACCCTGACACAGTAGTAGGCGCGAGTCAGGCAGTGTGGGGACAGCCCCGAGTTGCCGAAAGTCCCCGGCCCGTTTTCCTCCTGTGAAGACATAGCTGCGGGTGGCTGTGCTGGTGGCGTTCAAGATGTCGACCAAGAATTTCCGAGTCAGTGACGGGGACTGGATTTGCCCTGACAAAAAGTGAGTTCAAGACATTGCGTGAACCGA
ENSG00000132485_R	promoter	1	71080927	71081127	-	AGGACCGGATCAACTTCTTGAACTCACTTTTTGTCAGGGCAAATCCAGTCCCCGTCACTGACTCGGAAATTCTTGGTCGACATCTTGAACGCCACCAGCACAGCCACCCGCAGCTATGTCTTCACAGGAGGAAAACGGGCCGGGGACTTTCGGCAACTCGGGGCTGTCCCCACACTGCCTGACTCGCGCCTACTACTGTGTCAGGGTTTGATAATCATTGCGTGAACCGA
ENSG00000132507_F	promoter	17	7307437	7307637	+	AGGACCGGATCAACTAAACGCTCAGGGTTTGTGAGGGGCGGGGTCACGTATGCGCGTCATTGGACGGGTCGGTGGGAGGGAGGGTGGAGATGGGTAGGGTGTGTGCGCTTGCGCAGTGCGGGGGTGGAGGGCGGAGGAGATAGATAGCACGCTTGCGCGGCTGTCATAGGGCTGCTTGGTTGGTCAGTGGGGAGTCGGCGCCTGCGTACTAAGACCATTGCGTGAACCGA
ENSG00000132507_R	promoter	17	7307437	7307637	-	AGGACCGGATCAACTGTCTTAGTACGCAGGCGCCGACTCCCCACTGACCAACCAAGCAGCCCTATGACAGCCGCGCAAGCGTGCTATCTATCTCCTCCGCCCTCCACCCCCGCACTGCGCAAGCGCACACACCCTACCCATCTCCACCCTCCCTCCCACCGACCCGTCCAATGACGCGCATACGTGACCCCGCCCCTCACAAACCCTGAGCGTTTCATTGCGTGAACCGA
ENSG00000132514_F	promoter	17	7080065	7080265	-	AGGACCGGATCAACTAATCCCTGTTCATTCTCATTTACTGTCTAAAGTTGAGGAGATGGGATGTCCCAGATGATAGGGCTCCTGGGATTTCAGACCCAAGACCAGCAGGACTCCAGTCACCTCTACCCCAGCTCTCCAGGACACAGCGCTCCCAACTCTGAGTGACGTCCCACCTCTGGTCCTTGCAGCACAACCAACGTGGGAATCACACCCTCCATTGCGTGAACCGA
ENSG00000132514_R	promoter	17	7080065	7080265	-	AGGACCGGATCAACTGAGGGTGTGATTCCCACGTTGGTTGTGCTGCAAGGACCAGAGGTGGGACGTCACTCAGAGTTGGGAGCGCTGTGTCCTGGAGAGCTGGGGTAGAGGTGACTGGAGTCCTGCTGGTCTTGGGTCTGAAATCCCAGGAGCCCTATCATCTGGGACATCCCATCTCCTCAACTTTAGACAGTAAATGAGAATGAACAGGGATTCATTGCGTGAACCGA
ENSG00000132522_F	promoter	17	7315025	7315225	-	AGGACCGGATCAACTGGGTGGCGGGCTCCTGGGACACGTGACCGGGGCGGCGAGCGGGCCGGGCGGACGGGCTTCCGCCTGGGCCGGGCGCGGCCCCCTCTGAGCGCCCGCCTCCCCGCAGGCCCCGTCTGAGGTCTGGCAGTCAGAGACAGCCGGGCGCCCACGGCCCGAGCGCCCACGGCAGCACCATGCCCGCACTCCTGGAGCGCCCCAAGCATTGCGTGAACCGA
ENSG00000132522_R	promoter	17	7315025	7315225	-	AGGACCGGATCAACTCTTGGGGCGCTCCAGGAGTGCGGGCATGGTGCTGCCGTGGGCGCTCGGGCCGTGGGCGCCCGGCTGTCTCTGACTGCCAGACCTCAGACGGGGCCTGCGGGGAGGCGGGCGCTCAGAGGGGGCCGCGCCCGGCCCAGGCGGAAGCCCGTCCGCCCGGCCCGCTCGCCGCCCCGGTCACGTGTCCCAGGAGCCCGCCACCCCATTGCGTGAACCGA
ENSG00000132535_F	promoter	17	7204202	7204402	-	AGGACCGGATCAACTTTGAGGCTGGGCCCTTGAGCAGCTCTCAGGGTGGCGGAGTGGGCTTGGCTAAGAGGCTGAAAGGGTAGCCACGCTGATGGGACCCTCCGTTATGGGCTCCCTCTCGAGTCAAGGCTCAGGCTGCTTTTTGTCTCTTGTTTTCCCAAACAGGCCAATTCTCCCCCAGTGATTGTCAACACAGATACCCTAGAAGCCCCAGGCATTGCGTGAACCGA
ENSG00000132535_R	promoter	17	7204202	7204402	-	AGGACCGGATCAACTCCTGGGGCTTCTAGGGTATCTGTGTTGACAATCACTGGGGGAGAATTGGCCTGTTTGGGAAAACAAGAGACAAAAAGCAGCCTGAGCCTTGACTCGAGAGGGAGCCCATAACGGAGGGTCCCATCAGCGTGGCTACCCTTTCAGCCTCTTAGCCAAGCCCACTCCGCCACCCTGAGAGCTGCTCAAGGGCCCAGCCTCAACATTGCGTGAACCGA
ENSG00000132541_F	promoter	8	98117112	98117312	-	AGGACCGGATCAACTGAGCGCGCTGGAGAGCGCATGCGCCAGACCGGGCGCTTCCTCCACGTGGCCTGGAGCGTCGCCGAAACTACAGTTCCCAGAATGCCGCACGAGCCCGCCCCCAGCGGGAGCTGTGGGGCAGAGGCGCTGCTGTGGTTGGTCAGTCCAGTAAGAAGCCAGCAGGGCTGGTGCTGGGGCTTCTTCTCCTGAAGGGGCTGCAACATTGCGTGAACCGA
ENSG00000132541_R	promoter	8	98117112	98117312	-	AGGACCGGATCAACTTTGCAGCCCCTTCAGGAGAAGAAGCCCCAGCACCAGCCCTGCTGGCTTCTTACTGGACTGACCAACCACAGCAGCGCCTCTGCCCCACAGCTCCCGCTGGGGGCGGGCTCGTGCGGCATTCTGGGAACTGTAGTTTCGGCGACGCTCCAGGCCACGTGGAGGAAGCGCCCGGTCTGGCGCATGCGCTCTCCAGCGCGCTCCATTGCGTGAACCGA
ENSG00000132561_F	promoter	8	97887852	97888052	+	AGGACCGGATCAACTTGATGAAAAATTCCAACTATGCATGCCCTGCTCGGAGCGTCCAAGAAGAGCCTACCAACGGGGGCTACTTAAGCTCTCAAAGGCCAAACACACAAACGGCATTTTGAGTGCAAGTGGTCTGTTTGAACTCTGAAAAGGCGGGGCAGCGGGCCTGCAGCTCCTGGAGTTCAGGGAGACCCGGAAATCTCACCCTGCCCTCTCATTGCGTGAACCGA
ENSG00000132561_R	promoter	8	97887852	97888052	-	AGGACCGGATCAACTAGAGGGCAGGGTGAGATTTCCGGGTCTCCCTGAACTCCAGGAGCTGCAGGCCCGCTGCCCCGCCTTTTCAGAGTTCAAACAGACCACTTGCACTCAAAATGCCGTTTGTGTGTTTGGCCTTTGAGAGCTTAAGTAGCCCCCGTTGGTAGGCTCTTCTTGGACGCTCCGAGCAGGGCATGCATAGTTGGAATTTTTCATCACATTGCGTGAACCGA
ENSG00000132570_F	promoter	5	134904920	134905120	+	AGGACCGGATCAACTGCCAAGGGCGCTGGCGACCGCTGAAGCTCCTGGGGGTGTTCGGGGTCCGGGCTGCGCCTGTGCCCGCGGGAAGGCTGGGCGCTTCCCACACACAGACCCCGCTCCGGGCCAGCCCCGCAGGGAGACTACCAGGGCTGGCGGTAGCTGGGCGTGGTCGGGTCGGGGGCGGCTGTGGGCGGCCGGCAGGCAGCGCGCGGGGCCATTGCGTGAACCGA
ENSG00000132570_R	promoter	5	134904920	134905120	-	AGGACCGGATCAACTGCCCCGCGCGCTGCCTGCCGGCCGCCCACAGCCGCCCCCGACCCGACCACGCCCAGCTACCGCCAGCCCTGGTAGTCTCCCTGCGGGGCTGGCCCGGAGCGGGGTCTGTGTGTGGGAAGCGCCCAGCCTTCCCGCGGGCACAGGCGCAGCCCGGACCCCGAACACCCCCAGGAGCTTCAGCGGTCGCCAGCGCCCTTGGCCATTGCGTGAACCGA
ENSG00000132603_F	promoter	16	69339344	69339544	+	AGGACCGGATCAACTCCGCCAGGCGCTCGGGCTCGCGCCGCAGCCGCTCCAGCCCCGAGCCGCTCAACTCCCGGAGGTAGCGGCCCACATCGGGCCGCTCGCGCCACTGGGCCTCGGGGAAGCGGTCCCGGAACAGCGACGCCAGGAGCCCTTCATCCTCCACCTCGCCGAGAGCCGCTGCTGTGGCCGTGGCTACCGATGGGATAGTCGCCGCGCATTGCGTGAACCGA
ENSG00000132603_R	promoter	16	69339344	69339544	-	AGGACCGGATCAACTCGCGGCGACTATCCCATCGGTAGCCACGGCCACAGCAGCGGCTCTCGGCGAGGTGGAGGATGAAGGGCTCCTGGCGTCGCTGTTCCGGGACCGCTTCCCCGAGGCCCAGTGGCGCGAGCGGCCCGATGTGGGCCGCTACCTCCGGGAGTTGAGCGGCTCGGGGCTGGAGCGGCTGCGGCGCGAGCCCGAGCGCCTGGCGGCATTGCGTGAACCGA
ENSG00000132613_F	promoter	16	70685696	70685896	-	AGGACCGGATCAACTCGGCCCGGCCTCGGAGCGAGCGCCCGCGCGGCCTGGCCCCCTCCCTTGCGCTGCTCCCCGCGCTCCGTGCGCCTAGCCGCCGCCGCGGCCCGGCCCAGCCAGAGCATGGAGACGGCGGAGAAGGAGTGCGGCGCCCTGGGCGGGCTCTTCCAGGCCATAGTCAACGACATGAAGGTAACCGGGGCGCGGCGGGGCCGGGCCATTGCGTGAACCGA
ENSG00000132613_R	promoter	16	70685696	70685896	-	AGGACCGGATCAACTGCCCGGCCCCGCCGCGCCCCGGTTACCTTCATGTCGTTGACTATGGCCTGGAAGAGCCCGCCCAGGGCGCCGCACTCCTTCTCCGCCGTCTCCATGCTCTGGCTGGGCCGGGCCGCGGCGGCGGCTAGGCGCACGGAGCGCGGGGAGCAGCGCAAGGGAGGGGGCCAGGCCGCGCGGGCGCTCGCTCCGAGGCCGGGCCGCATTGCGTGAACCGA
ENSG00000132623_F	promoter	20	10034942	10035142	+	AGGACCGGATCAACTGCGGAGGCGGAGGCGAGCACCGCCCCACCGCGCACGCTGCGGTTGCCCCGGCAGCCGCGCCCTGCGTGGCGGAAGCTCACAATCAGCCCGGTCCCTCCGGCTTCCACCCCGCCCCCTGCGCTCACCTGCCCGCGCGCTCGCCTTCCGGGGACCCGGGGCCCATGGACACATACACCCAGCCCTGCTGTCCCGCGCGCCAGCATTGCGTGAACCGA
ENSG00000132623_R	promoter	20	10034942	10035142	-	AGGACCGGATCAACTCTGGCGCGCGGGACAGCAGGGCTGGGTGTATGTGTCCATGGGCCCCGGGTCCCCGGAAGGCGAGCGCGCGGGCAGGTGAGCGCAGGGGGCGGGGTGGAAGCCGGAGGGACCGGGCTGATTGTGAGCTTCCGCCACGCAGGGCGCGGCTGCCGGGGCAACCGCAGCGTGCGCGGTGGGGCGGTGCTCGCCTCCGCCTCCGCCATTGCGTGAACCGA
ENSG00000132631_F	promoter	20	18813681	18813881	+	AGGACCGGATCAACTAGACTGTAGCACACACACCAGCTTCAGTCCCCACTTGGCCTTACCTTTGATGTCACAATCTGACCTGTGGGTATTAATCTGGTCACAGCTGCTCACAGACTAGATGGCAAGGTCCAGGGGACTAGCACAGGAAGATGTGGAAGAGAAGTGACCATCAACCCAAGATCAAAGCAGAGGATGGACCTCTGGTGGGCCAGTTCCATTGCGTGAACCGA
ENSG00000132631_R	promoter	20	18813681	18813881	-	AGGACCGGATCAACTGAACTGGCCCACCAGAGGTCCATCCTCTGCTTTGATCTTGGGTTGATGGTCACTTCTCTTCCACATCTTCCTGTGCTAGTCCCCTGGACCTTGCCATCTAGTCTGTGAGCAGCTGTGACCAGATTAATACCCACAGGTCAGATTGTGACATCAAAGGTAAGGCCAAGTGGGGACTGAAGCTGGTGTGTGTGCTACAGTCTCATTGCGTGAACCGA
ENSG00000132639_F	promoter	20	10218744	10218944	+	AGGACCGGATCAACTCCCGCCCCCGCCGTGCCCCGCCCCCACTTCCTCCCGCCCCTCGCTGGGCGGCTATTAAAAGCTGCTGACGTCAAAACGGACGGCCATCTTTGATGAGGGCAGAGCTCACGTTGCATTGAAGACGAAACCTCGGGGAGGTCAGGCGCTGTCTTTCCTTCCCTCCCTGCTCGGCGGCTCCACCACAGTTGCAACCTGCAGAGCATTGCGTGAACCGA
ENSG00000132639_R	promoter	20	10218744	10218944	-	AGGACCGGATCAACTCTCTGCAGGTTGCAACTGTGGTGGAGCCGCCGAGCAGGGAGGGAAGGAAAGACAGCGCCTGACCTCCCCGAGGTTTCGTCTTCAATGCAACGTGAGCTCTGCCCTCATCAAAGATGGCCGTCCGTTTTGACGTCAGCAGCTTTTAATAGCCGCCCAGCGAGGGGCGGGAGGAAGTGGGGGCGGGGCACGGCGGGGGCGGGCATTGCGTGAACCGA
ENSG00000132640_F	promoter	20	11890652	11890852	+	AGGACCGGATCAACTCCACCCTCCCCGCCTTCTCCAAGCCCGGGTTCCCGCCCACCCCTCACTCCTGCTTGAGGACAGGGCAGACATTGCGCATGCCCCGTATCCAAGGCCGCCTCCGGGAGCACCTCCCATGCCGCTCCGCTCCCTCCCGGTGACCGGGCACGCGCGCTCGCTCCCGCAGAGCGTGCCCTGCGTGCGGGTGCCCGCCGAGCCCGCATTGCGTGAACCGA
ENSG00000132640_R	promoter	20	11890652	11890852	-	AGGACCGGATCAACTCGGGCTCGGCGGGCACCCGCACGCAGGGCACGCTCTGCGGGAGCGAGCGCGCGTGCCCGGTCACCGGGAGGGAGCGGAGCGGCATGGGAGGTGCTCCCGGAGGCGGCCTTGGATACGGGGCATGCGCAATGTCTGCCCTGTCCTCAAGCAGGAGTGAGGGGTGGGCGGGAACCCGGGCTTGGAGAAGGCGGGGAGGGTGGCATTGCGTGAACCGA
ENSG00000132664_F	promoter	20	18467313	18467513	+	AGGACCGGATCAACTCCTGTAAGTGGGCCGGAGCAGGCGCAGCTTGGCCACCTCCCGCCGAAAGGCAAGGAAGGACCGGCTGCGACACGAGGAAGAAGGCCCCTCGGCCTCAGCAGAGCGCTATCCTCCACTGGTTCCCCGGGTTCCCCGGCTTGCTACCGGGCTGCTCCGTGCATCTTTCCCCCCAGGCGTCAGGAACTGCGCCCTCATGGCGGCATTGCGTGAACCGA
ENSG00000132664_R	promoter	20	18467313	18467513	-	AGGACCGGATCAACTCCGCCATGAGGGCGCAGTTCCTGACGCCTGGGGGGAAAGATGCACGGAGCAGCCCGGTAGCAAGCCGGGGAACCCGGGGAACCAGTGGAGGATAGCGCTCTGCTGAGGCCGAGGGGCCTTCTTCCTCGTGTCGCAGCCGGTCCTTCCTTGCCTTTCGGCGGGAGGTGGCCAAGCTGCGCCTGCTCCGGCCCACTTACAGGCATTGCGTGAACCGA
ENSG00000132669_F	promoter	20	19886336	19886536	+	AGGACCGGATCAACTATCCTTTCTGCTTTTTAAGGACAGACTTTGCTTTACCACAGCAGTCGCTCTTGGGGCCACACGGAAAGCCACCACTGAGTTTACTATAAAGTGACAGAGGCTGGTGTCTCTAGGAGAATGAGGAATAGTCACTTCCTGCCTTTGTCCATTAGCGCCGACCAACGCGACCAGCTCCGTTTACATTCTTTCAGTGGTGTTGTCATTGCGTGAACCGA
ENSG00000132669_R	promoter	20	19886336	19886536	-	AGGACCGGATCAACTACAACACCACTGAAAGAATGTAAACGGAGCTGGTCGCGTTGGTCGGCGCTAATGGACAAAGGCAGGAAGTGACTATTCCTCATTCTCCTAGAGACACCAGCCTCTGTCACTTTATAGTAAACTCAGTGGTGGCTTTCCGTGTGGCCCCAAGAGCGACTGCTGTGGTAAAGCAAAGTCTGTCCTTAAAAAGCAGAAAGGATCATTGCGTGAACCGA
ENSG00000132670_F	promoter	20	2873334	2873534	+	AGGACCGGATCAACTGACCGGGTTCGGCGCCCCAGCCGGCAAGTGAGCGCCCAGCGGAGCGCAAGGGCGGGGCCCGCGCGGGCCGGAGACGCCCGTTCGCTGTCGGCCAACCAGCGCCTGTCTCTGAACAGCCAATGAACACGCGTCTTACAGCCAAGGCCGGGTCGGGAGCGAGGCTGCGGCGAGTGCGGCGCTGACAGAGACGCGCGCGCGCGCATTGCGTGAACCGA
ENSG00000132670_R	promoter	20	2873334	2873534	-	AGGACCGGATCAACTCGCGCGCGCGCGTCTCTGTCAGCGCCGCACTCGCCGCAGCCTCGCTCCCGACCCGGCCTTGGCTGTAAGACGCGTGTTCATTGGCTGTTCAGAGACAGGCGCTGGTTGGCCGACAGCGAACGGGCGTCTCCGGCCCGCGCGGGCCCCGCCCTTGCGCTCCGCTGGGCGCTCACTTGCCGGCTGGGGCGCCGAACCCGGTCCATTGCGTGAACCGA
ENSG00000132676_F	promoter	1	155688959	155689159	+	AGGACCGGATCAACTCTCGCCTCCTCCTCCATGGGACCGCGGCGAGGGGATCGAGGGCGGCCTAGCGCCCCTCTGCCGGCCGGTGGTTGGAGGCCGCGGCGGCTGCGCGTTGAGTCGTTTCCTGCCGGATGACCCGACCCTTTTTTGCAGTCTCAGGACGGGCGCTTTGGAGCCGGCCCCAGGCAGCGTGTGTCGGTCGCCTAGTCTGGAGAACTCATTGCGTGAACCGA
ENSG00000132676_R	promoter	1	155688959	155689159	-	AGGACCGGATCAACTAGTTCTCCAGACTAGGCGACCGACACACGCTGCCTGGGGCCGGCTCCAAAGCGCCCGTCCTGAGACTGCAAAAAAGGGTCGGGTCATCCGGCAGGAAACGACTCAACGCGCAGCCGCCGCGGCCTCCAACCACCGGCCGGCAGAGGGGCGCTAGGCCGCCCTCGATCCCCTCGCCGCGGTCCCATGGAGGAGGAGGCGAGCATTGCGTGAACCGA
ENSG00000132677_F	promoter	1	156369099	156369299	+	AGGACCGGATCAACTTCCTGGTCCCCGGGGCCCTGGGCCTGCGGCAGGTGAGGGCGGGGCCTCCGTGAGCAGGGCCTCTGTGGGCGGGGCTCCGTGAAACCTGCCCTGCCGCCGGGAATTGTCTGCCAAAGCCTGCGAGCGCCAGCCGAGATCGCAGCCCAACCCATGGCCGGGTCTCCTAGCCGCGCCGCGGGCCGGCGACTGCAGCTTCCCCTCATTGCGTGAACCGA
ENSG00000132677_R	promoter	1	156369099	156369299	-	AGGACCGGATCAACTAGGGGAAGCTGCAGTCGCCGGCCCGCGGCGCGGCTAGGAGACCCGGCCATGGGTTGGGCTGCGATCTCGGCTGGCGCTCGCAGGCTTTGGCAGACAATTCCCGGCGGCAGGGCAGGTTTCACGGAGCCCCGCCCACAGAGGCCCTGCTCACGGAGGCCCCGCCCTCACCTGCCGCAGGCCCAGGGCCCCGGGGACCAGGACATTGCGTGAACCGA
ENSG00000132688_F	promoter	1	156677230	156677430	-	AGGACCGGATCAACTCCTCGCTCCCACTCCCGACTCTCAGTCGCTCAGGCTACTCCCACCCCGCCCCGCCCCGTCATTGTCCCCGTCGGTCTCTTTTCTCTTCCGTCCTAAAAGCTCTGCGAGCCGCTCCCTTCTCCCGGTGCCCCGCGTCTGTCCATCCTCAGTGGGTCAGACGAGCAGGATGGAGGGCTGCATGGGGGAGGAGTCGTTTCAGACATTGCGTGAACCGA
ENSG00000132688_R	promoter	1	156677230	156677430	-	AGGACCGGATCAACTTCTGAAACGACTCCTCCCCCATGCAGCCCTCCATCCTGCTCGTCTGACCCACTGAGGATGGACAGACGCGGGGCACCGGGAGAAGGGAGCGGCTCGCAGAGCTTTTAGGACGGAAGAGAAAAGAGACCGACGGGGACAATGACGGGGCGGGGCGGGGTGGGAGTAGCCTGAGCGACTGAGAGTCGGGAGTGGGAGCGAGGCATTGCGTGAACCGA
ENSG00000132694_F	promoter	1	157044750	157044950	-	AGGACCGGATCAACTATTGTATGGTTTTATTTATTATTTTACTGTACAAATCAGCCGAAAGAATTTTTCCAAGTGCCATTTCGGATTTATTAATCCTTTTTTTTTTCCTTTCCTCAAAGATATTTGCTGTTGTCATATTAAGCATTGGAGACTAGAAAATTACTTTCCCCCTTTGAGCTAGAGGGTCTCTTGCCAACAGAAGGACAGCTGAGAAACATTGCGTGAACCGA
ENSG00000132694_R	promoter	1	157044750	157044950	-	AGGACCGGATCAACTTTTCTCAGCTGTCCTTCTGTTGGCAAGAGACCCTCTAGCTCAAAGGGGGAAAGTAATTTTCTAGTCTCCAATGCTTAATATGACAACAGCAAATATCTTTGAGGAAAGGAAAAAAAAAAGGATTAATAAATCCGAAATGGCACTTGGAAAAATTCTTTCGGCTGATTTGTACAGTAAAATAATAAATAAAACCATACAATCATTGCGTGAACCGA
ENSG00000132698_F	promoter	1	156061069	156061269	+	AGGACCGGATCAACTAGCAGACACCCAACCTGTCGAACCTGTCTGACGTCATCATCTCTCCACCCACCTGGGCCCCAGGTCTCCAGCCACCCCGCTCTTCCTGTTCTCAGCTTCCGTCCTCTCTGCTTCCTTACAGCACCCCCACCTGCCAGAGCTGATCCTCCCTAGGCCCTGCCTAACCTTGAGTTGGCCCCCAATCCCTCTGGCTGCAGAAGCATTGCGTGAACCGA
ENSG00000132698_R	promoter	1	156061069	156061269	-	AGGACCGGATCAACTCTTCTGCAGCCAGAGGGATTGGGGGCCAACTCAAGGTTAGGCAGGGCCTAGGGAGGATCAGCTCTGGCAGGTGGGGGTGCTGTAAGGAAGCAGAGAGGACGGAAGCTGAGAACAGGAAGAGCGGGGTGGCTGGAGACCTGGGGCCCAGGTGGGTGGAGAGATGATGACGTCAGACAGGTTCGACAGGTTGGGTGTCTGCTCATTGCGTGAACCGA
ENSG00000132702_F	promoter	1	156619178	156619378	+	AGGACCGGATCAACTCTCTTCTTCTTGGGGATGTCAATTCCTGTTCTGAGCCCGCCCCCCACCCAGGCCCTTTTCCGGTGGTATGTGCCAGCCGGTCCTGCATCCCACATCCCCAGCTGTTGACATTTCATTGCCATTACCCACAGAATAAAGAAAGGGGCCCTGTTATTCAACAATAGGGGAAAAGACAGAGACAATGGGAAATTGTGCTTCCGCATTGCGTGAACCGA
ENSG00000132702_R	promoter	1	156619178	156619378	-	AGGACCGGATCAACTCGGAAGCACAATTTCCCATTGTCTCTGTCTTTTCCCCTATTGTTGAATAACAGGGCCCCTTTCTTTATTCTGTGGGTAATGGCAATGAAATGTCAACAGCTGGGGATGTGGGATGCAGGACCGGCTGGCACATACCACCGGAAAAGGGCCTGGGTGGGGGGCGGGCTCAGAACAGGAATTGACATCCCCAAGAAGAAGAGCATTGCGTGAACCGA
ENSG00000132716_F	promoter	1	160262460	160262660	-	AGGACCGGATCAACTGGTAATGCGCAGGCGCCTCTCGCTCTGTTTTCCGTTGGCCTTAAGCCCCGCCCCTTGTGCGTCCTTCGAGGAGGGTTGCGAGCCGTGAGCTCGCGCGACCACTCTTCCCTCAGTCTTCTCGAGCACATCGTCGCAAACGGGGCCGGAAAGCGTGGCAGCGCAGGCGCAAGCGCAGAGAGCGGAGGCGGTGGTGGTGGCGGCATTGCGTGAACCGA
ENSG00000132716_R	promoter	1	160262460	160262660	-	AGGACCGGATCAACTCCGCCACCACCACCGCCTCCGCTCTCTGCGCTTGCGCCTGCGCTGCCACGCTTTCCGGCCCCGTTTGCGACGATGTGCTCGAGAAGACTGAGGGAAGAGTGGTCGCGCGAGCTCACGGCTCGCAACCCTCCTCGAAGGACGCACAAGGGGCGGGGCTTAAGGCCAACGGAAAACAGAGCGAGAGGCGCCTGCGCATTACCCATTGCGTGAACCGA
ENSG00000132744_F	promoter	11	67650558	67650758	-	AGGACCGGATCAACTCTTTCAGTCAACCCACGGGGCAAAGTCCACTTTCTTCCCTGAAGGAGCAGCACAGAACAAAAGCTCCAGGCAGCTGCTTCCGCTGTTTCGGGGGTAGGGCGGAGTGACAGCCCCACGGGCCACGCAGCAAGCAGAAGATCCCCGGGAGTCACCCTCAACCCTCTGGGGCCACGTGGGTGAGTTCGCCCGGGGAAGGTGCCCATTGCGTGAACCGA
ENSG00000132744_R	promoter	11	67650558	67650758	-	AGGACCGGATCAACTGGCACCTTCCCCGGGCGAACTCACCCACGTGGCCCCAGAGGGTTGAGGGTGACTCCCGGGGATCTTCTGCTTGCTGCGTGGCCCGTGGGGCTGTCACTCCGCCCTACCCCCGAAACAGCGGAAGCAGCTGCCTGGAGCTTTTGTTCTGTGCTGCTCCTTCAGGGAAGAAAGTGGACTTTGCCCCGTGGGTTGACTGAAAGCATTGCGTGAACCGA
ENSG00000132746_F	promoter	11	67667853	67668053	-	AGGACCGGATCAACTCATCTGAGTGGTCTGGGTGTAGGGGTGGCAAGGTGCCAGCGTGGGTGGGTGTGTGTCTGCGCAAGGAGGGGAGGTGCAGGGAAGAGCTGGGATGGTGGGCAGCAGGGTCACCCGAGGTGTGTGTGTTGGGCTTCCAGGGTGGGCGTCCAGGAGGGGGATCCCCTCCCTGGAGTAGGGGAGGTCAAGCCCAGGGCCCTCCCCATTGCGTGAACCGA
ENSG00000132746_R	promoter	11	67667853	67668053	-	AGGACCGGATCAACTGGGAGGGCCCTGGGCTTGACCTCCCCTACTCCAGGGAGGGGATCCCCCTCCTGGACGCCCACCCTGGAAGCCCAACACACACACCTCGGGTGACCCTGCTGCCCACCATCCCAGCTCTTCCCTGCACCTCCCCTCCTTGCGCAGACACACACCCACCCACGCTGGCACCTTGCCACCCCTACACCCAGACCACTCAGATGCATTGCGTGAACCGA
ENSG00000132749_F	promoter	11	68751319	68751519	-	AGGACCGGATCAACTCCCTTCCCCCTTCTCCAACCGCCAACGGCCGCCTGCGCCTGAGGCCCGGCCCACGCCCCATCCCGCTCGCTCCACGCTGCGGCAGCCCCGGCGGCCCCAGGTGCGTCCCTCCGAGGAGGAATGACGGGGCGGTCCCCGGGCTGGGCCTCGGCTCTGCAGGCGGGGATGGGGGCTGCCGGGCCGGGTCGGGCCCCTGCGGGCATTGCGTGAACCGA
ENSG00000132749_R	promoter	11	68751319	68751519	-	AGGACCGGATCAACTCCCGCAGGGGCCCGACCCGGCCCGGCAGCCCCCATCCCCGCCTGCAGAGCCGAGGCCCAGCCCGGGGACCGCCCCGTCATTCCTCCTCGGAGGGACGCACCTGGGGCCGCCGGGGCTGCCGCAGCGTGGAGCGAGCGGGATGGGGCGTGGGCCGGGCCTCAGGCGCAGGCGGCCGTTGGCGGTTGGAGAAGGGGGAAGGGCATTGCGTGAACCGA
ENSG00000132768_F	promoter	1	43969798	43969998	+	AGGACCGGATCAACTGGGAACTACAATGCCCACAAGGCTCCGCGCCTTCCTCGATGTACTTCCGGCTGGCCTGGGACTCAGGCTGAACATTGGTTCTCTGTGCGGGGCGGTGGCGGGGATTGGAGGGCGGGAGCTGTGCTGACTTAGGATTGGCAAAATCGCTATCAGCCACGCCTCTAAAACCCGGAAGTAACCTCCCCGGTAGTCCCACGTGTCATTGCGTGAACCGA
ENSG00000132768_R	promoter	1	43969798	43969998	-	AGGACCGGATCAACTACACGTGGGACTACCGGGGAGGTTACTTCCGGGTTTTAGAGGCGTGGCTGATAGCGATTTTGCCAATCCTAAGTCAGCACAGCTCCCGCCCTCCAATCCCCGCCACCGCCCCGCACAGAGAACCAATGTTCAGCCTGAGTCCCAGGCCAGCCGGAAGTACATCGAGGAAGGCGCGGAGCCTTGTGGGCATTGTAGTTCCCCATTGCGTGAACCGA
ENSG00000132780_F	promoter	1	45583868	45584068	+	AGGACCGGATCAACTTCCCGCGGAGCCATATGGAGAGGGCAGGAGGTGTCTAGATAGTGGTAGGCCGGCGGGGGACGGAGGGTATGGGTGGTGAGTCCTGGCCCTTTAAACCCGAGGGGGAGGATCCGGAAGTGGATGGGCGGGGCGAAGGGTCCTCGTATATAAAAGGGCCCCGGCCGCGCGGGGTCTCTAATCTGCCATTTTCTGTCCCTGAGCATTGCGTGAACCGA
ENSG00000132780_R	promoter	1	45583868	45584068	-	AGGACCGGATCAACTCTCAGGGACAGAAAATGGCAGATTAGAGACCCCGCGCGGCCGGGGCCCTTTTATATACGAGGACCCTTCGCCCCGCCCATCCACTTCCGGATCCTCCCCCTCGGGTTTAAAGGGCCAGGACTCACCACCCATACCCTCCGTCCCCCGCCGGCCTACCACTATCTAGACACCTCCTGCCCTCTCCATATGGCTCCGCGGGACATTGCGTGAACCGA
ENSG00000132792_F	promoter	20	37693858	37694058	+	AGGACCGGATCAACTCCGCCCCTCCTCTAAGTCTCCGCCCCCTTTCCCCGCCCCCTCAGGCTCCAGGCGGAAGCAACCCTGTTCCAAATGCAGCGCGCTTTACGGCGGCGCGTCCTTTTACCGCGGTGTGGCCGGCTCGCTTGTCGCTCGCACTTTTGCCCTATTGGCTCTGCGGCTCCGCTCGCCGCACTTTACGGCAGTGTGGCTGGAGCCGCCATTGCGTGAACCGA
ENSG00000132792_R	promoter	20	37693858	37694058	-	AGGACCGGATCAACTGCGGCTCCAGCCACACTGCCGTAAAGTGCGGCGAGCGGAGCCGCAGAGCCAATAGGGCAAAAGTGCGAGCGACAAGCGAGCCGGCCACACCGCGGTAAAAGGACGCGCCGCCGTAAAGCGCGCTGCATTTGGAACAGGGTTGCTTCCGCCTGGAGCCTGAGGGGGCGGGGAAAGGGGGCGGAGACTTAGAGGAGGGGCGGCATTGCGTGAACCGA
ENSG00000132793_F	promoter	20	41340817	41341017	+	AGGACCGGATCAACTGGCAGATTGGGGCCTGTGGAGGCCGCACTAGGATCGTAGAAGGAGTGGAGCCGTGCTCTCACCCTGTCTTAGAGGACCCGGAAGCGCCAAGTGACTGAGGGCCGAAGACACTCACCTGTGGAGCCTGTGCACGTAGGTAGAGGCGGCGGCTCTGAGTCCAGGAGCTCCAGTGGGCAGCTCCCCAGGTAGGGCCCAACTCGCATTGCGTGAACCGA
ENSG00000132793_R	promoter	20	41340817	41341017	-	AGGACCGGATCAACTCGAGTTGGGCCCTACCTGGGGAGCTGCCCACTGGAGCTCCTGGACTCAGAGCCGCCGCCTCTACCTACGTGCACAGGCTCCACAGGTGAGTGTCTTCGGCCCTCAGTCACTTGGCGCTTCCGGGTCCTCTAAGACAGGGTGAGAGCACGGCTCCACTCCTTCTACGATCCTAGTGCGGCCTCCACAGGCCCCAATCTGCCCATTGCGTGAACCGA
ENSG00000132801_F	promoter	20	45857517	45857717	+	AGGACCGGATCAACTTGAATGCCAATCTGCGAATCCTGTGTGTGACTGGATATGTCGCTGAGGAGGCGGAACCTCGGGACTGGATAATATGGACTGAGTGTCATTTCCCCTGTCAGATAGCAAATACACCCCCTTCCTCTTGTAACCCGGTCAGGCCTAGGGTTCCTCCCTGAGTTCCAGAATAGGCCACCCAGTTGGGGCGGACCCTTAAGGCACATTGCGTGAACCGA
ENSG00000132801_R	promoter	20	45857517	45857717	-	AGGACCGGATCAACTTGCCTTAAGGGTCCGCCCCAACTGGGTGGCCTATTCTGGAACTCAGGGAGGAACCCTAGGCCTGACCGGGTTACAAGAGGAAGGGGGTGTATTTGCTATCTGACAGGGGAAATGACACTCAGTCCATATTATCCAGTCCCGAGGTTCCGCCTCCTCAGCGACATATCCAGTCACACACAGGATTCGCAGATTGGCATTCACATTGCGTGAACCGA
ENSG00000132837_F	promoter	5	79069540	79069740	-	AGGACCGGATCAACTCGTCTAGGAGCCCGCCCCCAGCCCGGGGGGAGGATCCGACCCCCGCCCCGCCGGCCCCGCGGCCTCAGGCTGCCCGCTGGCCTCGGAGCAGGCGCCTGCGCCCTCGGCCTCGGCCTAGTCATGCTCCGTCCCGGCGCGCAGCTGCTGCGGGGCCTCCTGCTGCGGAGCTGCCCGCTGCAGGGCTCCCCCGGGCGCCCGCGCATTGCGTGAACCGA
ENSG00000132837_R	promoter	5	79069540	79069740	-	AGGACCGGATCAACTCGCGGGCGCCCGGGGGAGCCCTGCAGCGGGCAGCTCCGCAGCAGGAGGCCCCGCAGCAGCTGCGCGCCGGGACGGAGCATGACTAGGCCGAGGCCGAGGGCGCAGGCGCCTGCTCCGAGGCCAGCGGGCAGCCTGAGGCCGCGGGGCCGGCGGGGCGGGGGTCGGATCCTCCCCCCGGGCTGGGGGCGGGCTCCTAGACGCATTGCGTGAACCGA
ENSG00000132854_F	promoter	1	62319083	62319283	-	AGGACCGGATCAACTGCGCCTGGAGGGTGTGCGCGCCGCGGACGACCAGGGTGCGCCAGCCCCGGGGTGCGCGCCTGGGACGCGGACAGTGCACCCGGAGGTTGCGTGCGCTCCGAAGCCGGGGTGTGCGCCTAGCTGCCCCGGCCCCGTGCACCGCGGGCCGCCTCGCGCAGGACTTCCGCAGCTCGCCAAGGTAAGGGACTCTGCGACCCCAGCATTGCGTGAACCGA
ENSG00000132854_R	promoter	1	62319083	62319283	-	AGGACCGGATCAACTCTGGGGTCGCAGAGTCCCTTACCTTGGCGAGCTGCGGAAGTCCTGCGCGAGGCGGCCCGCGGTGCACGGGGCCGGGGCAGCTAGGCGCACACCCCGGCTTCGGAGCGCACGCAACCTCCGGGTGCACTGTCCGCGTCCCAGGCGCGCACCCCGGGGCTGGCGCACCCTGGTCGTCCGCGGCGCGCACACCCTCCAGGCGCCATTGCGTGAACCGA
ENSG00000132938_F	promoter	13	28820237	28820437	+	AGGACCGGATCAACTCCCCGGCCCTCGAGCGGGGGCGGCGGCCTGGGCGGTGCCTGCGCCGAGGTGAGTGCGGGGGCGCGGAGCGGAGCGCAGCCGCGGCGCGGGCGTGGGCGGGCAGAGGTGATAGCGAGCGCCGGCGGCTCCAGGTGCGGGGGCGCCCCTCGCGCTCCACCTGCGCCGCCGCCGCCGGCTCTCAGGGCAAGTTTATCTCCCCCCATTGCGTGAACCGA
ENSG00000132938_R	promoter	13	28820237	28820437	-	AGGACCGGATCAACTGGGGGAGATAAACTTGCCCTGAGAGCCGGCGGCGGCGGCGCAGGTGGAGCGCGAGGGGCGCCCCCGCACCTGGAGCCGCCGGCGCTCGCTATCACCTCTGCCCGCCCACGCCCGCGCCGCGGCTGCGCTCCGCTCCGCGCCCCCGCACTCACCTCGGCGCAGGCACCGCCCAGGCCGCCGCCCCCGCTCGAGGGCCGGGGCATTGCGTGAACCGA
ENSG00000133026_F	promoter	17	8630625	8630825	-	AGGACCGGATCAACTGGGCGGCGGTGATGGGCGTGGAGCTGGCCCAATGAGGGTAGGGGTGGGTGGGGCAGCCCCGAGCAGCAGTGCTAAAGGAGCCCGGCGGAGGCAGCGGTGGGTTTGGGACTGAGGCGCTGGATCTGTGGTCGCGGCTGGGGACGTGCGCCCGCGCCACCATCTTCGGCTGAAGGTGAGAGGTGCGGCTACCCGGGTCCGAGCATTGCGTGAACCGA
ENSG00000133026_R	promoter	17	8630625	8630825	-	AGGACCGGATCAACTCTCGGACCCGGGTAGCCGCACCTCTCACCTTCAGCCGAAGATGGTGGCGCGGGCGCACGTCCCCAGCCGCGACCACAGATCCAGCGCCTCAGTCCCAAACCCACCGCTGCCTCCGCCGGGCTCCTTTAGCACTGCTGCTCGGGGCTGCCCCACCCACCCCTACCCTCATTGGGCCAGCTCCACGCCCATCACCGCCGCCCCATTGCGTGAACCGA
ENSG00000133027_F	promoter	17	17591509	17591709	-	AGGACCGGATCAACTCACTTACCCGGCTCTATAGGTCCGGTTCCGGGGGCGCGTGGCTGCAGCGGGGCCCGCGTGGTGCCTCCTGAGGCGGCCCCCGGATGAAGAGATCTGGGAACCCGGGAGCCGAGGTAACGAACAGCTCGGTGGCAGGGCCTGACTGCTGCGGAGGCCTCGGCAATATTGATTTTAGACAGGTACTGACCGCACCGGACCGCCATTGCGTGAACCGA
ENSG00000133027_R	promoter	17	17591509	17591709	-	AGGACCGGATCAACTGCGGTCCGGTGCGGTCAGTACCTGTCTAAAATCAATATTGCCGAGGCCTCCGCAGCAGTCAGGCCCTGCCACCGAGCTGTTCGTTACCTCGGCTCCCGGGTTCCCAGATCTCTTCATCCGGGGGCCGCCTCAGGAGGCACCACGCGGGCCCCGCTGCAGCCACGCGCCCCCGGAACCGGACCTATAGAGCCGGGTAAGTGCATTGCGTGAACCGA
ENSG00000133028_F	promoter	17	10697513	10697713	-	AGGACCGGATCAACTGCCCAGCCCGCGCCAGACCCGCCTCCAGCCGCAGGGAACTACCTACCGTGCGCCGGCCCCTGGGCTGAAAGGCCTCTGACTACGGGCTATGTAACAGCGCCACCAACGAGCGGGACGGACAGAGCGACTCCTTCCGACTTCCGGAGGAAGCGGAACGCTACCGGAAATCGCGGGGAGGGTCAAAGGAGACCCGGTCTCCGCATTGCGTGAACCGA
ENSG00000133028_R	promoter	17	10697513	10697713	-	AGGACCGGATCAACTCGGAGACCGGGTCTCCTTTGACCCTCCCCGCGATTTCCGGTAGCGTTCCGCTTCCTCCGGAAGTCGGAAGGAGTCGCTCTGTCCGTCCCGCTCGTTGGTGGCGCTGTTACATAGCCCGTAGTCAGAGGCCTTTCAGCCCAGGGGCCGGCGCACGGTAGGTAGTTCCCTGCGGCTGGAGGCGGGTCTGGCGCGGGCTGGGCCATTGCGTGAACCGA
ENSG00000133056_F	promoter	1	204494459	204494659	-	AGGACCGGATCAACTCGGGGTGGCCTGACTCTGCGAGCTCGCGCACGCTCTCGGCGGAGAGCACCCCTCCCCACCCCCACAAGCTGGTCCTTGCGCCCTTTGCTGCCTCTCCCTCTGCCCCTTGGAGCCTAGGGTCTGTGCGGAGCCTGGAGAGGGGAGCGGCCCGGGAGCAGGCGGCGTGCGGCCGGCCAGCTCCTCTCGCGCTGGTGCAAGAGCATTGCGTGAACCGA
ENSG00000133056_R	promoter	1	204494459	204494659	-	AGGACCGGATCAACTCTCTTGCACCAGCGCGAGAGGAGCTGGCCGGCCGCACGCCGCCTGCTCCCGGGCCGCTCCCCTCTCCAGGCTCCGCACAGACCCTAGGCTCCAAGGGGCAGAGGGAGAGGCAGCAAAGGGCGCAAGGACCAGCTTGTGGGGGTGGGGAGGGGTGCTCTCCGCCGAGAGCGTGCGCGAGCTCGCAGAGTCAGGCCACCCCGCATTGCGTGAACCGA
ENSG00000133059_F	promoter	1	205211454	205211654	-	AGGACCGGATCAACTACTGCAGGCGGGGGCGTCAGGAGGCGGATTCCTCCTCCCTTCGGCACTGGGGGGCGGGGAGGAGGGAGGCCGGGCCTGCGGCCGGGGACCGAGCCGCAAAGACAGAGCGGGCAGAGGCGATGGAGGGCGACGGGGTGCCATGGGGCAGCGAGCCCGTCTCGGGTCCCGGCCCCGGCGGCGGCGGAATGATCCGCGAGCTGCATTGCGTGAACCGA
ENSG00000133059_R	promoter	1	205211454	205211654	-	AGGACCGGATCAACTCAGCTCGCGGATCATTCCGCCGCCGCCGGGGCCGGGACCCGAGACGGGCTCGCTGCCCCATGGCACCCCGTCGCCCTCCATCGCCTCTGCCCGCTCTGTCTTTGCGGCTCGGTCCCCGGCCGCAGGCCCGGCCTCCCTCCTCCCCGCCCCCCAGTGCCGAAGGGAGGAGGAATCCGCCTCCTGACGCCCCCGCCTGCAGTCATTGCGTGAACCGA
ENSG00000133107_F	promoter	13	37869678	37869878	-	AGGACCGGATCAACTGGCGGGGGTGGGAGAGGTTCTCCTCCCCTGGCGGTTACCTCCCCCTCCCGGGCCGCCCCTCCCCCGCCTCCCATGGCTTCGCTTTCAGAGCATCCTCACTCCGCCCAGTTCGGTGCCAGCTGCGTGGGCTCCAGCTTCGATCGTTTTCCTTGGAATGCTCCAAAACTCAGCAGCGACTAAGGGAATTCCATTGGAATTTGCATTGCGTGAACCGA
ENSG00000133107_R	promoter	13	37869678	37869878	-	AGGACCGGATCAACTCAAATTCCAATGGAATTCCCTTAGTCGCTGCTGAGTTTTGGAGCATTCCAAGGAAAACGATCGAAGCTGGAGCCCACGCAGCTGGCACCGAACTGGGCGGAGTGAGGATGCTCTGAAAGCGAAGCCATGGGAGGCGGGGGAGGGGCGGCCCGGGAGGGGGAGGTAACCGCCAGGGGAGGAGAACCTCTCCCACCCCCGCCCATTGCGTGAACCGA
ENSG00000133111_F	promoter	13	36819073	36819273	+	AGGACCGGATCAACTCTACGAATCCCCCAGCTGGCCGAAGGGGCCGCGGCCGCACATGCGCAGTCAGTCCCGTTGGTTGTGCGCTCAGCCCCGCCCCCAGAGGCGCCGCGCTCCCTGACAGCCCGCGGGCGTACACACGCTGACGCGCAGGCTGCGGTCGCGCAGGCGCAGTCGGGGCGCCTTCCCGGTATAGGCGCCTTTTACCCCAGCGTGTCCATTGCGTGAACCGA
ENSG00000133111_R	promoter	13	36819073	36819273	-	AGGACCGGATCAACTGACACGCTGGGGTAAAAGGCGCCTATACCGGGAAGGCGCCCCGACTGCGCCTGCGCGACCGCAGCCTGCGCGTCAGCGTGTGTACGCCCGCGGGCTGTCAGGGAGCGCGGCGCCTCTGGGGGCGGGGCTGAGCGCACAACCAACGGGACTGACTGCGCATGTGCGGCCGCGGCCCCTTCGGCCAGCTGGGGGATTCGTAGCATTGCGTGAACCGA
ENSG00000133116_F	promoter	13	33016336	33016536	+	AGGACCGGATCAACTCCGGGGAGCGGGGGTGGGCGCGCCGGCGGTGGGCGGGCGGGCGCGGCGGGGCGCGGGCATAAAGGGGCGCGGCGCGGGGCCCCGGAGCCTGGCTCCCGCGCAGCATGCCCGCCAGCGCCCCGCCGCGCCGCCCGCGGCCGCCGCCGCCGTCGCTGTCGCTGCTGCTGGTGCTGCTGGGCCTGGGCGGCCGCCGCCTGCGTCATTGCGTGAACCGA
ENSG00000133116_R	promoter	13	33016336	33016536	-	AGGACCGGATCAACTACGCAGGCGGCGGCCGCCCAGGCCCAGCAGCACCAGCAGCAGCGACAGCGACGGCGGCGGCGGCCGCGGGCGGCGCGGCGGGGCGCTGGCGGGCATGCTGCGCGGGAGCCAGGCTCCGGGGCCCCGCGCCGCGCCCCTTTATGCCCGCGCCCCGCCGCGCCCGCCCGCCCACCGCCGGCGCGCCCACCCCCGCTCCCCGGCATTGCGTGAACCGA
ENSG00000133131_F	promoter	X	106999930	107000130	-	AGGACCGGATCAACTGGCTGGAGCGCGCTCCGCCTCCGCCAGCTGCGAGTGGGAGCGAGGGAGGGCCGGTCCCGGACGGTCGCCGCCAGCTGCGAGTGGAAGTGAGCGAGGGCTAGTCCCGGACCGCCGGGCCAGGGGTCCGGCGGCAGCAGACGGGTACCGTGGCGGCCAAAAAAATGCTCCTGTACCGAGGGGCCCCCGCCGGCCCTGGCGCGCATTGCGTGAACCGA
ENSG00000133131_R	promoter	X	106999930	107000130	-	AGGACCGGATCAACTCGCGCCAGGGCCGGCGGGGGCCCCTCGGTACAGGAGCATTTTTTTGGCCGCCACGGTACCCGTCTGCTGCCGCCGGACCCCTGGCCCGGCGGTCCGGGACTAGCCCTCGCTCACTTCCACTCGCAGCTGGCGGCGACCGTCCGGGACCGGCCCTCCCTCGCTCCCACTCGCAGCTGGCGGAGGCGGAGCGCGCTCCAGCCCATTGCGTGAACCGA
ENSG00000133134_F	promoter	X	103310865	103311065	-	AGGACCGGATCAACTGGGCTGCAGGAGGGGGCGTGGGACGGGGGCGGAGCCTCTGGCGATGACAACAGCCACACGTGATCGGCCAACACTGAGTCTTACCTCGTTGTGGCGTCAGAACCGCCGTCGCTCGCTCCCTTCTCGGCAGTGGTACCTGTTCCCGGTGTCCCTGAGGACGTGCGGGCCAGGTACGGCCCCGAAAGTAGGAAGCGGAGGGGCATTGCGTGAACCGA
ENSG00000133134_R	promoter	X	103310865	103311065	-	AGGACCGGATCAACTCCCCTCCGCTTCCTACTTTCGGGGCCGTACCTGGCCCGCACGTCCTCAGGGACACCGGGAACAGGTACCACTGCCGAGAAGGGAGCGAGCGACGGCGGTTCTGACGCCACAACGAGGTAAGACTCAGTGTTGGCCGATCACGTGTGGCTGTTGTCATCGCCAGAGGCTCCGCCCCCGTCCCACGCCCCCTCCTGCAGCCCCATTGCGTGAACCGA
ENSG00000133135_F	promoter	X	106726550	106726750	+	AGGACCGGATCAACTCAGCCTCAGATCCTATTCTAACATCGATCCATCCTGTTACCCTTTTAAGAGGCGGATCCCGCAGTGTCCTTTCCTCCCTCCCAGCCACCTCTACCCCCAGTCGGCTGGGCGGAGCTTCACGCTAAAGCCCCAGAGCCCGACGCGGCAGCCGCGGTAGCGGAGAAGACTGGAGCTCCGAGGAGCTGCATCTGCGGCAACCTCATTGCGTGAACCGA
ENSG00000133135_R	promoter	X	106726550	106726750	-	AGGACCGGATCAACTAGGTTGCCGCAGATGCAGCTCCTCGGAGCTCCAGTCTTCTCCGCTACCGCGGCTGCCGCGTCGGGCTCTGGGGCTTTAGCGTGAAGCTCCGCCCAGCCGACTGGGGGTAGAGGTGGCTGGGAGGGAGGAAAGGACACTGCGGGATCCGCCTCTTAAAAGGGTAACAGGATGGATCGATGTTAGAATAGGATCTGAGGCTGCATTGCGTGAACCGA
ENSG00000133138_F	promoter	X	106802540	106802740	+	AGGACCGGATCAACTGTGTATTGTGGGAAGGGTAGTCCCATGTTCCAGTCGCTTGAGCACAGAAAAGCGCGTAGGAAACTACAACTCCCAAGAGGTAAAGAAGCGGGACTATTTCCCAGTCTGGCGGTAGCGCTGTGGGAGGGAATTGGCAATCTCTCTGCCTACGTGGGAGAGAAGGGAGGGTTGGGGGAAGTGTGGAAAACCTGAACCTGAGCCATTGCGTGAACCGA
ENSG00000133138_R	promoter	X	106802540	106802740	-	AGGACCGGATCAACTGCTCAGGTTCAGGTTTTCCACACTTCCCCCAACCCTCCCTTCTCTCCCACGTAGGCAGAGAGATTGCCAATTCCCTCCCACAGCGCTACCGCCAGACTGGGAAATAGTCCCGCTTCTTTACCTCTTGGGAGTTGTAGTTTCCTACGCGCTTTTCTGTGCTCAAGCGACTGGAACATGGGACTACCCTTCCCACAATACACCATTGCGTGAACCGA
ENSG00000133142_F	promoter	X	103585412	103585612	+	AGGACCGGATCAACTAAGAGGGTACCTGCTGGAGAGGTGGTGGGTGGCTGGAAGCGGCTGGCTAGGAGGCGGGGCGTGGGGCGGTGGAACTCCTGGGCTGCGGCATTCACGTGATCTGCACGGGCGCAGATGTAGGCACCGGTCCGAGTGCCTGCCCTCTGTCCCCGCGGCTGGGTCTCGTCTGCTCCGGTTCCTGGGCTCCTAATTCTTGGTCCCATTGCGTGAACCGA
ENSG00000133142_R	promoter	X	103585412	103585612	-	AGGACCGGATCAACTGGACCAAGAATTAGGAGCCCAGGAACCGGAGCAGACGAGACCCAGCCGCGGGGACAGAGGGCAGGCACTCGGACCGGTGCCTACATCTGCGCCCGTGCAGATCACGTGAATGCCGCAGCCCAGGAGTTCCACCGCCCCACGCCCCGCCTCCTAGCCAGCCGCTTCCAGCCACCCACCACCTCTCCAGCAGGTACCCTCTTCATTGCGTGAACCGA
ENSG00000133169_F	promoter	X	103064132	103064332	-	AGGACCGGATCAACTGACGGGAGGAGGGGGGTGTCTGTGTGTTCCAAAGGGGGGAGTACCAGTTAACTGGCCGCCGGCCCGTGGGGGTTGGTGAGAAGGAGGGTGAGCTTGGCGGTGACGCACGGCCCTCACGTGACCGGGAGCTGCAGAGCTACGCAGCCTTCGGTGCAGTCGTCACTCGTGTCTCGCTACCAGCTCCCCGCTGCCCTGCGCTCCATTGCGTGAACCGA
ENSG00000133169_R	promoter	X	103064132	103064332	-	AGGACCGGATCAACTGAGCGCAGGGCAGCGGGGAGCTGGTAGCGAGACACGAGTGACGACTGCACCGAAGGCTGCGTAGCTCTGCAGCTCCCGGTCACGTGAGGGCCGTGCGTCACCGCCAAGCTCACCCTCCTTCTCACCAACCCCCACGGGCCGGCGGCCAGTTAACTGGTACTCCCCCCTTTGGAACACACAGACACCCCCCTCCTCCCGTCCATTGCGTGAACCGA
ENSG00000133195_F	promoter	17	73092536	73092736	-	AGGACCGGATCAACTGGGGCCCGGAGGCGGGAGGGCCACGTGTGCGGGAGGGAAGCAGGAAGTGACTGCGGGAGTGGAGCCGGCGAGAGAGTGGCAGCGGGGGCTGATGGAAGTGCAGTGGGGGCTGGAGAGGGCACCCTAGTGAGTTGGCTTTTCTCTCCTTCGGTGCCTTTGGTTGGGCTCGAGGCCCGGGGTCGGAGGCCATCAGGACAAGACATTGCGTGAACCGA
ENSG00000133195_R	promoter	17	73092536	73092736	-	AGGACCGGATCAACTTCTTGTCCTGATGGCCTCCGACCCCGGGCCTCGAGCCCAACCAAAGGCACCGAAGGAGAGAAAAGCCAACTCACTAGGGTGCCCTCTCCAGCCCCCACTGCACTTCCATCAGCCCCCGCTGCCACTCTCTCGCCGGCTCCACTCCCGCAGTCACTTCCTGCTTCCCTCCCGCACACGTGGCCCTCCCGCCTCCGGGCCCCCATTGCGTGAACCGA
ENSG00000133226_F	promoter	1	24642919	24643119	+	AGGACCGGATCAACTTTCATGGAACTCCAGGACGCCAAGCCTCTTCCACTACGGGTCGAAGGATGGGTCACGTCACATTGCGCGAACAAGGATGGTCACGCGCCACAAAAGGACTTGCAGGGCGGGGCGACTCGACGGCCTTCCCTTTTGCTCCCATTGGCTGCGGTCGTCAGGTTCGCCTCCTCCACTACCTACCGGGGAGTTTAGGGCCTGACCATTGCGTGAACCGA
ENSG00000133226_R	promoter	1	24642919	24643119	-	AGGACCGGATCAACTGTCAGGCCCTAAACTCCCCGGTAGGTAGTGGAGGAGGCGAACCTGACGACCGCAGCCAATGGGAGCAAAAGGGAAGGCCGTCGAGTCGCCCCGCCCTGCAAGTCCTTTTGTGGCGCGTGACCATCCTTGTTCGCGCAATGTGACGTGACCCATCCTTCGACCCGTAGTGGAAGAGGCTTGGCGTCCTGGAGTTCCATGAACATTGCGTGAACCGA
ENSG00000133243_F	promoter	19	2015624	2015824	-	AGGACCGGATCAACTTCTTTTCCCCTCCCCTCCCTCCTCCCCCTCCTCCCCCTACTCTCCTCCTTTCCCCTCCCTCCTTCCCTCCTCCCCTCCCTCCTTCCCTCCTCCCCTCCCCCGCCCACGCCGCAGCCACAAAATGGCGGCGGGTGGGAGCGGCGGGCGTGCGTCGTGCCCGCCGGGGGTCGGGGTCGGCCCGGGCACGGGGGGCAGTCCCGCATTGCGTGAACCGA
ENSG00000133243_R	promoter	19	2015624	2015824	-	AGGACCGGATCAACTCGGGACTGCCCCCCGTGCCCGGGCCGACCCCGACCCCCGGCGGGCACGACGCACGCCCGCCGCTCCCACCCGCCGCCATTTTGTGGCTGCGGCGTGGGCGGGGGAGGGGAGGAGGGAAGGAGGGAGGGGAGGAGGGAAGGAGGGAGGGGAAAGGAGGAGAGTAGGGGGAGGAGGGGGAGGAGGGAGGGGAGGGGAAAAGACATTGCGTGAACCGA
ENSG00000133246_F	promoter	19	8502501	8502701	-	AGGACCGGATCAACTGCCCTCCCCCGCCCCACCTCTAGCAGCCCCCACCCTGTGTGCTGACCGTGGAGCAGAAGCCACAGTCACTTCCTGAAGGCAGCGGCCCCAGCTCGGGTCCCACTCATCCCATGGCCCATCACCTGCCTGCAGCCATGGTGAGTGCTGGAAGAGGCCTGTGCCTCACTGGCTGGGAAGCAAGGGACACAGATGTTCCCAGACATTGCGTGAACCGA
ENSG00000133246_R	promoter	19	8502501	8502701	-	AGGACCGGATCAACTTCTGGGAACATCTGTGTCCCTTGCTTCCCAGCCAGTGAGGCACAGGCCTCTTCCAGCACTCACCATGGCTGCAGGCAGGTGATGGGCCATGGGATGAGTGGGACCCGAGCTGGGGCCGCTGCCTTCAGGAAGTGACTGTGGCTTCTGCTCCACGGTCAGCACACAGGGTGGGGGCTGCTAGAGGTGGGGCGGGGGAGGGCCATTGCGTGAACCGA
ENSG00000133250_F	promoter	19	8514116	8514316	-	AGGACCGGATCAACTCGTGCACGGAGTCTGCTGAAGTGCGCGCTGACTGCCCGGGGATAGATAGCAAGATTGCACCAGCGTCCGACCTGAGCTCCAGGGTGACTCTGCCCTCAGGCCCCGCCCCCTCTCCGAGCGCCCTGCGCAGGCCCCGCCCCCAGTCTCGCGAGAGCTGAGAGGTGGAAAATGGCGCTGACGTGAGCGCGAACTCGCACTGCCATTGCGTGAACCGA
ENSG00000133250_R	promoter	19	8514116	8514316	-	AGGACCGGATCAACTGCAGTGCGAGTTCGCGCTCACGTCAGCGCCATTTTCCACCTCTCAGCTCTCGCGAGACTGGGGGCGGGGCCTGCGCAGGGCGCTCGGAGAGGGGGCGGGGCCTGAGGGCAGAGTCACCCTGGAGCTCAGGTCGGACGCTGGTGCAATCTTGCTATCTATCCCCGGGCAGTCAGCGCGCACTTCAGCAGACTCCGTGCACGCATTGCGTGAACCGA
ENSG00000133265_F	promoter	19	55280092	55280292	-	AGGACCGGATCAACTCCGCACGAAGGGGCGTCCCAGCTTGGAGGCGGGGCCCGGATGGGAGGGGCGGGGCCGAGTGCAGTATCCCGCCAGGTGAGAAGGGGATAAGAGTCGGGCAAGCAGCTTCAGCCGCAACCACGGCACGAAGTTGGGTGGGTACGCCTGGCACTTCCGGGTGAAACCGTGCGTATTTCCGGTTAAGATGGCGGCGCCCAGCACATTGCGTGAACCGA
ENSG00000133265_R	promoter	19	55280092	55280292	-	AGGACCGGATCAACTTGCTGGGCGCCGCCATCTTAACCGGAAATACGCACGGTTTCACCCGGAAGTGCCAGGCGTACCCACCCAACTTCGTGCCGTGGTTGCGGCTGAAGCTGCTTGCCCGACTCTTATCCCCTTCTCACCTGGCGGGATACTGCACTCGGCCCCGCCCCTCCCATCCGGGCCCCGCCTCCAAGCTGGGACGCCCCTTCGTGCGGCATTGCGTGAACCGA
ENSG00000133313_F	promoter	18	74496075	74496275	+	AGGACCGGATCAACTACGCCCACATCCCCGTCTACCGTCGGGGAGGGGCGACGAGGCGAAAGCCTTGTGGACCAGGCCGGGATTGGTGGGCGGGACGGAAATGGAGCTGGGAGAGGTGACGTCACCTTCCGCACCTGGCTCAGGGCGGAAATGGGGCGGGGAGAGAGTGACACCACCCCTCTGCCTGTGGCTGGATTGGTGGGCGTGGCGGGGGCCATTGCGTGAACCGA
ENSG00000133313_R	promoter	18	74496075	74496275	-	AGGACCGGATCAACTGCCCCCGCCACGCCCACCAATCCAGCCACAGGCAGAGGGGTGGTGTCACTCTCTCCCCGCCCCATTTCCGCCCTGAGCCAGGTGCGGAAGGTGACGTCACCTCTCCCAGCTCCATTTCCGTCCCGCCCACCAATCCCGGCCTGGTCCACAAGGCTTTCGCCTCGTCGCCCCTCCCCGACGGTAGACGGGGATGTGGGCGTCATTGCGTGAACCGA
ENSG00000133315_F	promoter	11	64166018	64166218	-	AGGACCGGATCAACTCACGTGTGTATACGAGTGCGTGGGCCCATCCGGCGGCCCGGACTACAAGTTCCAGGGTGCCCAGCGGCGCTCCCGGGTTTTCTGGCCGCGCCTCCCGCTGGCTCCGAGCAGGTCGCCGCTGGCTGGCAGTCGCCACCCGGTCCCAGAGTAAATAAGGGAGAGACACTCCCGAGCGCCGTAAATAGAGTCCAAGTGGGCGGCATTGCGTGAACCGA
ENSG00000133315_R	promoter	11	64166018	64166218	-	AGGACCGGATCAACTCCGCCCACTTGGACTCTATTTACGGCGCTCGGGAGTGTCTCTCCCTTATTTACTCTGGGACCGGGTGGCGACTGCCAGCCAGCGGCGACCTGCTCGGAGCCAGCGGGAGGCGCGGCCAGAAAACCCGGGAGCGCCGCTGGGCACCCTGGAACTTGTAGTCCGGGCCGCCGGATGGGCCCACGCACTCGTATACACACGTGCATTGCGTGAACCGA
ENSG00000133316_F	promoter	11	62839568	62839768	-	AGGACCGGATCAACTAATGATCAATGTATTCTTCCGATCTACATAAACAAGCACCTCCTGGTTTCATTTTCGTAAAGCAAAACAAGCATGGAAGCTTTACTGTTTCGGCTCTTCAAACTTCCAGCAACTACACTGCGCTGCATCGGACTCGACGCCCGCTGGTGACGCACACGCTGCGCCGGAAGTGTGAACTGTCTGCCTCCAGGCTTTGTCATCATTGCGTGAACCGA
ENSG00000133316_R	promoter	11	62839568	62839768	-	AGGACCGGATCAACTATGACAAAGCCTGGAGGCAGACAGTTCACACTTCCGGCGCAGCGTGTGCGTCACCAGCGGGCGTCGAGTCCGATGCAGCGCAGTGTAGTTGCTGGAAGTTTGAAGAGCCGAAACAGTAAAGCTTCCATGCTTGTTTTGCTTTACGAAAATGAAACCAGGAGGTGCTTGTTTATGTAGATCGGAAGAATACATTGATCATTCATTGCGTGAACCGA
ENSG00000133317_F	promoter	11	63506013	63506213	+	AGGACCGGATCAACTTGTTTCTGGAACCTAAGCACACGTACCACCTCCCCTTCCTCTGACCTAATGAGGGCTCGAGTTGGAAACCACAAACCCTCGTTGGCCCCACAGGAGCCAGCCTCTGGCTTCTCTCTGCAATGGCCATGTGCTGCAGACCCGGAGTGGGTAGTTAGTTGGTTAATGCCAGTCTTCCTCCCCTGGACACTGAGTTCTGCTGACATTGCGTGAACCGA
ENSG00000133317_R	promoter	11	63506013	63506213	-	AGGACCGGATCAACTTCAGCAGAACTCAGTGTCCAGGGGAGGAAGACTGGCATTAACCAACTAACTACCCACTCCGGGTCTGCAGCACATGGCCATTGCAGAGAGAAGCCAGAGGCTGGCTCCTGTGGGGCCAACGAGGGTTTGTGGTTTCCAACTCGAGCCCTCATTAGGTCAGAGGAAGGGGAGGTGGTACGTGTGCTTAGGTTCCAGAAACACATTGCGTGAACCGA
ENSG00000133321_F	promoter	11	63536808	63537008	+	AGGACCGGATCAACTCTTCAGCATAAAAGCTGATCCACAAACAAGAGGAGCACCAGACCTCCTCTTGGCTTCGAGATGGCTTCGGTAAGTTTCCCAGGGCTTTGCATTACTGACTCTACAGCAGTTGGGCAGCTCCCCCTAGGAAAGGCCTCAGTCCAGGCTCCTGGCCTTGGGCACACAGCTCCAGAGCTCGTCTTTAGAAGGCTGTCATGGAACATTGCGTGAACCGA
ENSG00000133321_R	promoter	11	63536808	63537008	-	AGGACCGGATCAACTTTCCATGACAGCCTTCTAAAGACGAGCTCTGGAGCTGTGTGCCCAAGGCCAGGAGCCTGGACTGAGGCCTTTCCTAGGGGGAGCTGCCCAACTGCTGTAGAGTCAGTAATGCAAAGCCCTGGGAAACTTACCGAAGCCATCTCGAAGCCAAGAGGAGGTCTGGTGCTCCTCTTGTTTGTGGATCAGCTTTTATGCTGAAGCATTGCGTGAACCGA
ENSG00000133393_F	promoter	16	15888500	15888700	-	AGGACCGGATCAACTGGAAGTGGGCGGGGCGAGAGCTGTGCGCCTATTGGCTACAGACCACGCCGCAGGGTGAGTGGGGCGGAGCTGCGCGTGCGCAGGGCCGCGGTGCGGCCCTGGCGGCCGTTGAAAAATGGCGACTGTGGCAGAGTTGAAGGCTGGTGAGTGCGAGCAGGGAGGCCTCCACATGGGAAGCGTCGGGCCTTCATCTTGTGGAACATTGCGTGAACCGA
ENSG00000133393_R	promoter	16	15888500	15888700	-	AGGACCGGATCAACTTTCCACAAGATGAAGGCCCGACGCTTCCCATGTGGAGGCCTCCCTGCTCGCACTCACCAGCCTTCAACTCTGCCACAGTCGCCATTTTTCAACGGCCGCCAGGGCCGCACCGCGGCCCTGCGCACGCGCAGCTCCGCCCCACTCACCCTGCGGCGTGGTCTGTAGCCAATAGGCGCACAGCTCTCGCCCCGCCCACTTCCCATTGCGTGAACCGA
ENSG00000133454_F	promoter	22	25742074	25742274	+	AGGACCGGATCAACTACTGGTCGACTCAGCTGCTGCTATCACATTGGCCCAGAAGGAGGGTGGGGGGAGGACGGGTCGGGGAGGGGCAGTAAGGGGAAGGGATGTGTGTCGGTGTGTGTGGAGAGGGTGCTCCTTCGCTCCTGCTTTCCCGGCTCGGTGGGGTCCCTTCGCGGCCACCCGGGGAGACGTCTTAGACAGTCGTGGTTCCTGTGATCCATTGCGTGAACCGA
ENSG00000133454_R	promoter	22	25742074	25742274	-	AGGACCGGATCAACTGATCACAGGAACCACGACTGTCTAAGACGTCTCCCCGGGTGGCCGCGAAGGGACCCCACCGAGCCGGGAAAGCAGGAGCGAAGGAGCACCCTCTCCACACACACCGACACACATCCCTTCCCCTTACTGCCCCTCCCCGACCCGTCCTCCCCCCACCCTCCTTCTGGGCCAATGTGATAGCAGCAGCTGAGTCGACCAGTCATTGCGTGAACCGA
ENSG00000133606_F	promoter	7	140479370	140479570	-	AGGACCGGATCAACTCACCAATGAGCGGCGCCGTGGGCGGGCCGCGGGCGCGCATGCTCTGGGCCCGCAGTTGAAGTGGCGAGAGCGCTCAGATACGCGACGCGTAGCAGGCGGGGACCGAACGGGTGCCTCAGTGTCCTTCCCCTCCCCTCGCCTGGCCTCGCCGTCCTCTCCCCGCAGCCGGACCGGAACTATGTGATCCCGGAAGTTCCGGGCATTGCGTGAACCGA
ENSG00000133606_R	promoter	7	140479370	140479570	-	AGGACCGGATCAACTCCCGGAACTTCCGGGATCACATAGTTCCGGTCCGGCTGCGGGGAGAGGACGGCGAGGCCAGGCGAGGGGAGGGGAAGGACACTGAGGCACCCGTTCGGTCCCCGCCTGCTACGCGTCGCGTATCTGAGCGCTCTCGCCACTTCAACTGCGGGCCCAGAGCATGCGCGCCCGCGGCCCGCCCACGGCGCCGCTCATTGGTGCATTGCGTGAACCGA
ENSG00000133612_F	promoter	7	151085723	151085923	+	AGGACCGGATCAACTCCACGTGGGCTTTGGTTGGTCTCTCCAATGGGATGAGTAGGGGAGAAAGGCATATACTATTTCATCCCTCCCTCTTCTTCCTCTATGTACCAATGGGGTCGGGTAGCATTTAGCTAATCTCCCAAGTCCGGCAGGGGGAGGGTCTTTTAGGAGAGCACTGCTGCAGCCGGCAGTGGAGAGCCTGGGCAGGGAGACAGGGACATTGCGTGAACCGA
ENSG00000133612_R	promoter	7	151085723	151085923	-	AGGACCGGATCAACTTCCCTGTCTCCCTGCCCAGGCTCTCCACTGCCGGCTGCAGCAGTGCTCTCCTAAAAGACCCTCCCCCTGCCGGACTTGGGAGATTAGCTAAATGCTACCCGACCCCATTGGTACATAGAGGAAGAAGAGGGAGGGATGAAATAGTATATGCCTTTCTCCCCTACTCATCCCATTGGAGAGACCAACCAAAGCCCACGTGGCATTGCGTGAACCGA
ENSG00000133636_F	promoter	12	85874194	85874394	+	AGGACCGGATCAACTGGAGGTGAAGATAGGGCACATCCTGCAAAGATAATGTCTGTACAATCAATGACATCATCCTCCTGCTTATATATATAGGGGAATGGCCAGAGCACCTCTCATAGTTCACTCACTTTCAAAGCCAGCTGAAGGAAAGAGGAAGTGCTAGAGAGAGCCCCCTTCAGTGTGCTTCTGACTTTTACGGACTTGGCTTGTTAGAACATTGCGTGAACCGA
ENSG00000133636_R	promoter	12	85874194	85874394	-	AGGACCGGATCAACTTTCTAACAAGCCAAGTCCGTAAAAGTCAGAAGCACACTGAAGGGGGCTCTCTCTAGCACTTCCTCTTTCCTTCAGCTGGCTTTGAAAGTGAGTGAACTATGAGAGGTGCTCTGGCCATTCCCCTATATATATAAGCAGGAGGATGATGTCATTGATTGTACAGACATTATCTTTGCAGGATGTGCCCTATCTTCACCTCCCATTGCGTGAACCGA
ENSG00000133661_F	promoter	10	79949004	79949204	-	AGGACCGGATCAACTAAGAAGAAAATTGCCCCACTTCTTGAAGGGAGTTTTTGGGGCTGGGCAGCTCAGGGTACAGGGCAGGCATAAATAGTGAGTGCCTGCCAAGCAAAGGCTAGTTTGCTTGGAGCTCCTGGGGCCTAACAAAAAGAAACCTGTAAGTGTCTCTGTTCTTGCCTTCTTTTTATTTTCTCCACATCCTATAAATATCCCTCTGCCATTGCGTGAACCGA
ENSG00000133661_R	promoter	10	79949004	79949204	-	AGGACCGGATCAACTGCAGAGGGATATTTATAGGATGTGGAGAAAATAAAAAGAAGGCAAGAACAGAGACACTTACAGGTTTCTTTTTGTTAGGCCCCAGGAGCTCCAAGCAAACTAGCCTTTGCTTGGCAGGCACTCACTATTTATGCCTGCCCTGTACCCTGAGCTGCCCAGCCCCAAAAACTCCCTTCAAGAAGTGGGGCAATTTTCTTCTTCATTGCGTGAACCGA
ENSG00000133665_F	promoter	10	80344679	80344879	+	AGGACCGGATCAACTTAAGTCTCACGAGATCTGATGGGTTTATCAGGGGTTTCCACTTTTGCTTCTTCCTCATTTTCTCTTGCTGCCACCATGTAAGAAGTGCCTTTCGCCTCCCACCATGATTCTGAGACCTCCCCAGCAATGTGGAACTGTAAGTCCAATTAAACCTCTTTTTCTTCCCAGTGTTGGGTATGTCTTTATCAGCTGCTTGAAAACATTGCGTGAACCGA
ENSG00000133665_R	promoter	10	80344679	80344879	-	AGGACCGGATCAACTTTTTCAAGCAGCTGATAAAGACATACCCAACACTGGGAAGAAAAAGAGGTTTAATTGGACTTACAGTTCCACATTGCTGGGGAGGTCTCAGAATCATGGTGGGAGGCGAAAGGCACTTCTTACATGGTGGCAGCAAGAGAAAATGAGGAAGAAGCAAAAGTGGAAACCCCTGATAAACCCATCAGATCTCGTGAGACTTACATTGCGTGAACCGA
ENSG00000133703_F	promoter	12	25250936	25251136	-	AGGACCGGATCAACTCGCTCCTCCCCCGCCGGCCCGGCCCGGCCCCCTCCTTCTCCCCGCCGGCGCTCGCTGCCTCCCCCTCTTCCCTCTTCCCACACCGCCCTCAGCCGCTCCCTCTCGTACGCCCGTCTGAAGAAGAATCGAGCGCGGAACGCATCGATAGCTCTGCCCTCTGCGGCCGCCCGGCCCCGAACTCATCGGTGTGCTCGGAGCTCCATTGCGTGAACCGA
ENSG00000133703_R	promoter	12	25250936	25251136	-	AGGACCGGATCAACTGAGCTCCGAGCACACCGATGAGTTCGGGGCCGGGCGGCCGCAGAGGGCAGAGCTATCGATGCGTTCCGCGCTCGATTCTTCTTCAGACGGGCGTACGAGAGGGAGCGGCTGAGGGCGGTGTGGGAAGAGGGAAGAGGGGGAGGCAGCGAGCGCCGGCGGGGAGAAGGAGGGGGCCGGGCCGGGCCGGCGGGGGAGGAGCGCATTGCGTGAACCGA
ENSG00000133706_F	promoter	5	146182421	146182621	-	AGGACCGGATCAACTGTGTGAAGCGTGTGCTTTAGTTTCGTGGGAGGCCTGGCATCCCCGAGAGGGAGGGGAAAGGTAACCACTCCTTTGTGGAGGTCGCCAGGGTCATTGTCGTGGATTTGCACAGTCGGCTGGGCGGTGCAATGGCGGTGAGTTTGAGCGAGAAGAATCCGCAGGGGCCCTGGAGCCGGACTGGCCAGTCTCTAGGGGCTCTCCATTGCGTGAACCGA
ENSG00000133706_R	promoter	5	146182421	146182621	-	AGGACCGGATCAACTGAGAGCCCCTAGAGACTGGCCAGTCCGGCTCCAGGGCCCCTGCGGATTCTTCTCGCTCAAACTCACCGCCATTGCACCGCCCAGCCGACTGTGCAAATCCACGACAATGACCCTGGCGACCTCCACAAAGGAGTGGTTACCTTTCCCCTCCCTCTCGGGGATGCCAGGCCTCCCACGAAACTAAAGCACACGCTTCACACCATTGCGTGAACCGA
ENSG00000133710_F	promoter	5	148025634	148025834	+	AGGACCGGATCAACTTAATAAGAGCAATAACAAATATATAAATGCTTGTTTTGAAAAGCTTCTACGTGCACATTTTTTGTTCTCACTCTAATAATGTGATAAAGCTGAATTATTTCCAATTTTCTGACGAGAGAGGTCAAGAGACTTGTTCAAGGTCTTTTCTCTTGGTAAGTAAAGGTGTCCATTATGAGAACATAGTTCTTCTAAGGTAAAATCATTGCGTGAACCGA
ENSG00000133710_R	promoter	5	148025634	148025834	-	AGGACCGGATCAACTATTTTACCTTAGAAGAACTATGTTCTCATAATGGACACCTTTACTTACCAAGAGAAAAGACCTTGAACAAGTCTCTTGACCTCTCTCGTCAGAAAATTGGAAATAATTCAGCTTTATCACATTATTAGAGTGAGAACAAAAAATGTGCACGTAGAAGCTTTTCAAAACAAGCATTTATATATTTGTTATTGCTCTTATTACATTGCGTGAACCGA
ENSG00000133789_F	promoter	11	9663883	9664083	+	AGGACCGGATCAACTCCAAAATGGCCCGAACTGGTCTGGGAAACATTAGGGAGATGTGTTTACCGTCCTGGCTGACACTGAAGGCCAAGCATTCTTGCCACCAGGCGTGGCTTGACTCGCAGAACCCACACTCTGGCGGCTGTGGGCGCGGCACTGGACCGGCGCCGGCAGCAGGGCGGGGCCTGGCGGGGGCGGGGCCTGGCGGGTCAGGTGACCATTGCGTGAACCGA
ENSG00000133789_R	promoter	11	9663883	9664083	-	AGGACCGGATCAACTGTCACCTGACCCGCCAGGCCCCGCCCCCGCCAGGCCCCGCCCTGCTGCCGGCGCCGGTCCAGTGCCGCGCCCACAGCCGCCAGAGTGTGGGTTCTGCGAGTCAAGCCACGCCTGGTGGCAAGAATGCTTGGCCTTCAGTGTCAGCCAGGACGGTAAACACATCTCCCTAATGTTTCCCAGACCAGTTCGGGCCATTTTGGCATTGCGTGAACCGA
ENSG00000133800_F	promoter	11	10568476	10568676	-	AGGACCGGATCAACTATGTCTCGGTTATGAAGTGGAGCAGTGAGTGTGAGCCTCAACATAGTTCCAGAACTCTCCATCCGGACTAGTTATTGAGCATCTGCCTCTCATATCACCAGTGGCCATCTGAGGTGTTTCCCTGGCTCTGAAGGGGTAGGCACGATGGCCAGGTGCTTCAGCCTGGTGTTGCTTCTCACTTCCATCTGGACCACGAGGCTCATTGCGTGAACCGA
ENSG00000133800_R	promoter	11	10568476	10568676	-	AGGACCGGATCAACTAGCCTCGTGGTCCAGATGGAAGTGAGAAGCAACACCAGGCTGAAGCACCTGGCCATCGTGCCTACCCCTTCAGAGCCAGGGAAACACCTCAGATGGCCACTGGTGATATGAGAGGCAGATGCTCAATAACTAGTCCGGATGGAGAGTTCTGGAACTATGTTGAGGCTCACACTCACTGCTCCACTTCATAACCGAGACATCATTGCGTGAACCGA
ENSG00000133805_F	promoter	11	10455262	10455462	+	AGGACCGGATCAACTCACTCTCCTAAAGGGCAGATGAAGATCAGAGCTTTGCACCCTGTGATGCCATTTTAATCAACCCTGCTTGGTTTTAGAGGATTGCTCCTGTGGGTCACTTGAGGCAGGCTCCACCTTCCCCAGGAGGAGTGGCAGAGTCCAGCCAGCGCTCGGAGCTGGAGGCCCACGTGGGAGCAGTGAGCGGCTGTAAGCAGGGGAGGCATTGCGTGAACCGA
ENSG00000133805_R	promoter	11	10455262	10455462	-	AGGACCGGATCAACTCCTCCCCTGCTTACAGCCGCTCACTGCTCCCACGTGGGCCTCCAGCTCCGAGCGCTGGCTGGACTCTGCCACTCCTCCTGGGGAAGGTGGAGCCTGCCTCAAGTGACCCACAGGAGCAATCCTCTAAAACCAAGCAGGGTTGATTAAAATGGCATCACAGGGTGCAAAGCTCTGATCTTCATCTGCCCTTTAGGAGAGTGCATTGCGTGAACCGA
ENSG00000133835_F	promoter	5	119452365	119452565	+	AGGACCGGATCAACTTGGAAGGCAAGTCTTCCAGCGAGTGGAGTCACTCTTAACTACATTTCCCAGGATTCCAAGGGAGCCGCGCGCTCTGCGCTCATCTTCCTACCAGAAATCGGCAAGTCACTGACCCTCGTCCCGCCCCCGCCATTCCCCGCCTCCTCCTGTCCCGCAGTCGGCGTCCAGCGGCTCTGCTTGTTCGTGTGTGTGTCGTTGCACATTGCGTGAACCGA
ENSG00000133835_R	promoter	5	119452365	119452565	-	AGGACCGGATCAACTTGCAACGACACACACACGAACAAGCAGAGCCGCTGGACGCCGACTGCGGGACAGGAGGAGGCGGGGAATGGCGGGGGCGGGACGAGGGTCAGTGACTTGCCGATTTCTGGTAGGAAGATGAGCGCAGAGCGCGCGGCTCCCTTGGAATCCTGGGAAATGTAGTTAAGAGTGACTCCACTCGCTGGAAGACTTGCCTTCCACATTGCGTGAACCGA
ENSG00000133872_F	promoter	8	30082864	30083064	-	AGGACCGGATCAACTCGTTCCTTCGCCGCCGCCAGGGGTAGCGGTGTAGCTGCGCAGCGTCGCGCGCGCTACCGCACCCAGGTTCGGCCCGTAGGCGTCTGGCAGCCCGGCGCCATCTTCATCGAGCGCCATGGCCGCAGCCTGCGGGCCGGGAGCGGCCGGGTACTGCTTGCTCCTCGGCTTGCATTTGTTTCTGCTGACCGCGGGCCCTGCCCCATTGCGTGAACCGA
ENSG00000133872_R	promoter	8	30082864	30083064	-	AGGACCGGATCAACTGGGCAGGGCCCGCGGTCAGCAGAAACAAATGCAAGCCGAGGAGCAAGCAGTACCCGGCCGCTCCCGGCCCGCAGGCTGCGGCCATGGCGCTCGATGAAGATGGCGCCGGGCTGCCAGACGCCTACGGGCCGAACCTGGGTGCGGTAGCGCGCGCGACGCTGCGCAGCTACACCGCTACCCCTGGCGGCGGCGAAGGAACGCATTGCGTGAACCGA
ENSG00000133878_F	promoter	8	33597605	33597805	-	AGGACCGGATCAACTACATGTGACTCTCCCACCTCGTTTCGTGGCAGAGCCAAAGAGCTGAGCAAAAGGAGCTGCTGCAGCTTGAAGAAAAAGCCACCCCTGAAGGCTCCTGCCAGAGCCAGGCTTACCTTCTCTCCCTCGAGAATCTTCTCCCGAAGGACCAGCCCAGGGAAGGGAAGCAGCTGCTCTGGACTCACTCAAGTGTGTCTCACACCCATTGCGTGAACCGA
ENSG00000133878_R	promoter	8	33597605	33597805	-	AGGACCGGATCAACTGGTGTGAGACACACTTGAGTGAGTCCAGAGCAGCTGCTTCCCTTCCCTGGGCTGGTCCTTCGGGAGAAGATTCTCGAGGGAGAGAAGGTAAGCCTGGCTCTGGCAGGAGCCTTCAGGGGTGGCTTTTTCTTCAAGCTGCAGCAGCTCCTTTTGCTCAGCTCTTTGGCTCTGCCACGAAACGAGGTGGGAGAGTCACATGTCATTGCGTGAACCGA
ENSG00000133884_F	promoter	11	65333689	65333889	+	AGGACCGGATCAACTGGCTCCCGTGGGGTCCACGCATTTCCTACCCGGCCCCCGCGAACAGGCGTAAAGCTCTTTCTTCAGTGCTCGCTCTAGTGCGCGCGCCCGGACGGCGCCTGCGCAGAGGGCAAGGAACCTGGTACCCCGGTGCGGTCCCGGCGCCTGCGCGCTGCGGACTGTGGGGCTTCTCGGCCCGAGGCAGAGGAACAGGGAAGATGCATTGCGTGAACCGA
ENSG00000133884_R	promoter	11	65333689	65333889	-	AGGACCGGATCAACTCATCTTCCCTGTTCCTCTGCCTCGGGCCGAGAAGCCCCACAGTCCGCAGCGCGCAGGCGCCGGGACCGCACCGGGGTACCAGGTTCCTTGCCCTCTGCGCAGGCGCCGTCCGGGCGCGCGCACTAGAGCGAGCACTGAAGAAAGAGCTTTACGCCTGTTCGCGGGGGCCGGGTAGGAAATGCGTGGACCCCACGGGAGCCCATTGCGTGAACCGA
ENSG00000133895_F	promoter	11	64810454	64810654	-	AGGACCGGATCAACTTATTTCCAGGCTCAGCGGGGCAGGGGTGGGCCCAGACTCCACTTCCCGGCGGGTAGTGCGACCCTAGGGGCGGGACTTCATGTCCCAGCAGGCTCCGGGCGGCGTGCGCCGCGGTGCCTAGTGTGGGATGTAAGCGCGGAGGTGGGCGAGGGGGACCGAGGCCAGGACTCTCCTTGGGGTTTGGGGGCTTGACCTGGGTGCATTGCGTGAACCGA
ENSG00000133895_R	promoter	11	64810454	64810654	-	AGGACCGGATCAACTCACCCAGGTCAAGCCCCCAAACCCCAAGGAGAGTCCTGGCCTCGGTCCCCCTCGCCCACCTCCGCGCTTACATCCCACACTAGGCACCGCGGCGCACGCCGCCCGGAGCCTGCTGGGACATGAAGTCCCGCCCCTAGGGTCGCACTACCCGCCGGGAAGTGGAGTCTGGGCCCACCCCTGCCCCGCTGAGCCTGGAAATACATTGCGTGAACCGA
ENSG00000133935_F	promoter	14	75660701	75660901	-	AGGACCGGATCAACTGAGCAGGGCTGAGGGAGGGGGCGGGGACAAATGGCTCAGGTGGACTCCGGGCTGGAGCTGTCCTGGGGGAGCTTGTTTGCGGCAGCGGCTGCTGCTGCCACTGCTGTGCTGGGGGCCCGGTCGCCAGGTAAGGAGAATATGGGGGAGAAGAGGGATGTAGGTGTCTGTGTTGCTTCTGATTGAGAGGATCCGGAGAGTCTCATTGCGTGAACCGA
ENSG00000133935_R	promoter	14	75660701	75660901	-	AGGACCGGATCAACTAGACTCTCCGGATCCTCTCAATCAGAAGCAACACAGACACCTACATCCCTCTTCTCCCCCATATTCTCCTTACCTGGCGACCGGGCCCCCAGCACAGCAGTGGCAGCAGCAGCCGCTGCCGCAAACAAGCTCCCCCAGGACAGCTCCAGCCCGGAGTCCACCTGAGCCATTTGTCCCCGCCCCCTCCCTCAGCCCTGCTCCATTGCGTGAACCGA
ENSG00000133937_F	promoter	14	94770015	94770215	-	AGGACCGGATCAACTGAGTTCAGCGAACGCTGCGGCTAGGGGAGGGCGGGAGGAGGGAGAGCGGACGCAGGGGGCGGGGAGGGGCGCAGGGCTGCGCGCTCGCCGGCGCTCTCTTTCGGTTTGGTCGGCGGCTGGAGGAGAGTGGACCCCCCCACTTTAAGGCTCTGTCCTCGGCGCGTTCCCGCCGCCCCCCGGTCCCGACGCGGGGCTCGGGGCATTGCGTGAACCGA
ENSG00000133937_R	promoter	14	94770015	94770215	-	AGGACCGGATCAACTCCCCGAGCCCCGCGTCGGGACCGGGGGGCGGCGGGAACGCGCCGAGGACAGAGCCTTAAAGTGGGGGGGTCCACTCTCCTCCAGCCGCCGACCAAACCGAAAGAGAGCGCCGGCGAGCGCGCAGCCCTGCGCCCCTCCCCGCCCCCTGCGTCCGCTCTCCCTCCTCCCGCCCTCCCCTAGCCGCAGCGTTCGCTGAACTCCATTGCGTGAACCGA
ENSG00000133962_F	promoter	14	91731907	91732107	-	AGGACCGGATCAACTATGCTTCTGTACTTGGTAGCTGCTGATTGGCTGTTACCAAAGGTGACTAGAGTGCTAAGCCAGTCAACAGGGAAAACTTGGCTCCTGACTTTGGGTCTTTCTTCTCAGTCTATATGGAAGAAAACTGAGAAAAAATATAAAAAAGAAGAACACAACTAGTTGCGCATCTCCTAAAGAGGTAATTACAGTAAAAAATATTACATTGCGTGAACCGA
ENSG00000133962_R	promoter	14	91731907	91732107	-	AGGACCGGATCAACTTAATATTTTTTACTGTAATTACCTCTTTAGGAGATGCGCAACTAGTTGTGTTCTTCTTTTTTATATTTTTTCTCAGTTTTCTTCCATATAGACTGAGAAGAAAGACCCAAAGTCAGGAGCCAAGTTTTCCCTGTTGACTGGCTTAGCACTCTAGTCACCTTTGGTAACAGCCAATCAGCAGCTACCAAGTACAGAAGCATCATTGCGTGAACCGA
ENSG00000133980_F	promoter	14	74303022	74303222	+	AGGACCGGATCAACTGAAGGTGCGGGAGACGCGGACTCTCCCGGAAGCGACCGACGTCTCTAAAAGTACCAGAGAGTGGACTCGGCTGACCCGGCGGCTACAGCGCCCCCATATTTTCTGGGAGACTTCCCTTTTGACAATAGGTATCCGAGAGTGTAACTACTTTATGGCAAGTATTTTAGATTCTGTGTATAATAGATGTTTTACATATTCTCCATTGCGTGAACCGA
ENSG00000133980_R	promoter	14	74303022	74303222	-	AGGACCGGATCAACTGAGAATATGTAAAACATCTATTATACACAGAATCTAAAATACTTGCCATAAAGTAGTTACACTCTCGGATACCTATTGTCAAAAGGGAAGTCTCCCAGAAAATATGGGGGCGCTGTAGCCGCCGGGTCAGCCGAGTCCACTCTCTGGTACTTTTAGAGACGTCGGTCGCTTCCGGGAGAGTCCGCGTCTCCCGCACCTTCCATTGCGTGAACCGA
ENSG00000133997_F	promoter	14	70600613	70600813	-	AGGACCGGATCAACTTCTCCTCCCCTCCCACCCGCACCTCCACCCCCTGCCTCTCTCCTGCCCGCCCCGCCCCCTCTTCCGCTCTACGTCCCTCCTCACCCATGCGCACTCTCTTCAACCCGCTGCTTCCGGCGGCCTAGGCTTACGTTTACTTTGCGCCGGAAAGAGAACCTGTAAACGCTCTCGGAATTATGGCGGCGGTGGATATCCGAGGTCATTGCGTGAACCGA
ENSG00000133997_R	promoter	14	70600613	70600813	-	AGGACCGGATCAACTACCTCGGATATCCACCGCCGCCATAATTCCGAGAGCGTTTACAGGTTCTCTTTCCGGCGCAAAGTAAACGTAAGCCTAGGCCGCCGGAAGCAGCGGGTTGAAGAGAGTGCGCATGGGTGAGGAGGGACGTAGAGCGGAAGAGGGGGCGGGGCGGGCAGGAGAGAGGCAGGGGGTGGAGGTGCGGGTGGGAGGGGAGGAGACATTGCGTGAACCGA
ENSG00000134001_F	promoter	14	67359823	67360023	+	AGGACCGGATCAACTTGCTAAGAGGCAGCAGGGACACCCATTTTCACTTCCGCTTCCGGTTGTCACAGGCGACGAAGGGGGAGGACAGAACAGAGGCGTTGCCCGGATGTCGAGGCGCGCGCACCGCGGAACCACCCCTCAATTCCGGTTCGCCTCCCAACCCCTCCCCATCCAGCTTCCCTGCGGCTGCGCAATACGCGGCACGCGCCAGGCCACATTGCGTGAACCGA
ENSG00000134001_R	promoter	14	67359823	67360023	-	AGGACCGGATCAACTTGGCCTGGCGCGTGCCGCGTATTGCGCAGCCGCAGGGAAGCTGGATGGGGAGGGGTTGGGAGGCGAACCGGAATTGAGGGGTGGTTCCGCGGTGCGCGCGCCTCGACATCCGGGCAACGCCTCTGTTCTGTCCTCCCCCTTCGTCGCCTGTGACAACCGGAAGCGGAAGTGAAAATGGGTGTCCCTGCTGCCTCTTAGCACATTGCGTGAACCGA
ENSG00000134007_F	promoter	14	70534910	70535110	-	AGGACCGGATCAACTTCCCCTTACACACTTGGGTCAATAGGGCAGTTCACTGCAATCAACATTGAGTAGTAACTAATTGTGATGTCATTACATGCCATTCTCCATTGGATGGGAGTTCAGCAGTGTGTTTAAGACTAGGGTCATGCCCACATCAATCTCAGATTCCCATTTTATCTTTCTTTTTTGGTATCACTCCTAGTACCAAGTCTTGTGTCCATTGCGTGAACCGA
ENSG00000134007_R	promoter	14	70534910	70535110	-	AGGACCGGATCAACTGACACAAGACTTGGTACTAGGAGTGATACCAAAAAAGAAAGATAAAATGGGAATCTGAGATTGATGTGGGCATGACCCTAGTCTTAAACACACTGCTGAACTCCCATCCAATGGAGAATGGCATGTAATGACATCACAATTAGTTACTACTCAATGTTGATTGCAGTGAACTGCCCTATTGACCCAAGTGTGTAAGGGGACATTGCGTGAACCGA
ENSG00000134013_F	promoter	8	23404020	23404220	-	AGGACCGGATCAACTCCGGGCCTGCTGCGGCGGCCGCCTTCGGGGAAGGGGGTGGGTCCGGGGAGGGGTTTGCCATCCTCCTCTAGTTAAAAGTAAGGGGGAAAAGAGTAAACGCGCGACTCCAGCGCGCGGCTACCTACGCTTGGTGCTTGCTTTCTCCAGCCATCGGAGACCAGAGCCGCCCCCTCTGCTCGAGAAAGGGGCTCAGCGGCGGCCATTGCGTGAACCGA
ENSG00000134013_R	promoter	8	23404020	23404220	-	AGGACCGGATCAACTGCCGCCGCTGAGCCCCTTTCTCGAGCAGAGGGGGCGGCTCTGGTCTCCGATGGCTGGAGAAAGCAAGCACCAAGCGTAGGTAGCCGCGCGCTGGAGTCGCGCGTTTACTCTTTTCCCCCTTACTTTTAACTAGAGGAGGATGGCAAACCCCTCCCCGGACCCACCCCCTTCCCCGAAGGCGGCCGCCGCAGCAGGCCCGGCATTGCGTGAACCGA
ENSG00000134020_F	promoter	8	22927749	22927949	-	AGGACCGGATCAACTAGGAACGTACATTGAGTCCAACTTGGAAGAGGCCCAGTCCTCCCAAAGTACTTGTGTCCGGGTGGTGGACTGGATTAGCTGCGGAGCCCTGGAAGCTGCCTGTCCTTCTCCCTGTGCTTAACCAGAGGTCTCTATCCTGCCAAGTGGGCCCCTGGGGTCGGGGGCACAGGTAGTGGGCAGGAAGGCCCCTGCAGGGGATCCATTGCGTGAACCGA
ENSG00000134020_R	promoter	8	22927749	22927949	-	AGGACCGGATCAACTGATCCCCTGCAGGGGCCTTCCTGCCCACTACCTGTGCCCCCGACCCCAGGGGCCCACTTGGCAGGATAGAGACCTCTGGTTAAGCACAGGGAGAAGGACAGGCAGCTTCCAGGGCTCCGCAGCTAATCCAGTCCACCACCCGGACACAAGTACTTTGGGAGGACTGGGCCTCTTCCAAGTTGGACTCAATGTACGTTCCTCATTGCGTGAACCGA
ENSG00000134028_F	promoter	8	24384182	24384382	+	AGGACCGGATCAACTTAATGGTCCAGTTTGGTGAGTATGTAGATATGCACGCGACCACCTCAGTCTCAGTTCACACATTCCCACTGCTTATAGGAGCACCAGGGGCAAACAGTGTCCAGATGTGAGTCCTCAATGAGCTATAACCACAGCCATAAATATCTCTCAAAGATGAGGAACATTCTCATGATGTTGACACTGCAATTTTTTGACAATTTCATTGCGTGAACCGA
ENSG00000134028_R	promoter	8	24384182	24384382	-	AGGACCGGATCAACTAAATTGTCAAAAAATTGCAGTGTCAACATCATGAGAATGTTCCTCATCTTTGAGAGATATTTATGGCTGTGGTTATAGCTCATTGAGGACTCACATCTGGACACTGTTTGCCCCTGGTGCTCCTATAAGCAGTGGGAATGTGTGAACTGAGACTGAGGTGGTCGCGTGCATATCTACATACTCACCAAACTGGACCATTACATTGCGTGAACCGA
ENSG00000134057_F	promoter	5	69166903	69167103	+	AGGACCGGATCAACTTCTCCAGGTGGCCGCTGCAGCTGCCCGAGAGCGCAGGCGCAGAGGCAGACCACGTGAGAGCCTGGCCAGGCCTTCCGGCCTAGCCTCACTGTGGCCCCGCCCCTCTCGAACGCCTTCGCGCGATCGCCCTGGAAACGCATTCTCTGCGACCGGCAGCCGCCAATGGGAAGGGAGTGAGTGCCACGAACAGGCCAATAAGGCATTGCGTGAACCGA
ENSG00000134057_R	promoter	5	69166903	69167103	-	AGGACCGGATCAACTCCTTATTGGCCTGTTCGTGGCACTCACTCCCTTCCCATTGGCGGCTGCCGGTCGCAGAGAATGCGTTTCCAGGGCGATCGCGCGAAGGCGTTCGAGAGGGGCGGGGCCACAGTGAGGCTAGGCCGGAAGGCCTGGCCAGGCTCTCACGTGGTCTGCCTCTGCGCCTGCGCTCTCGGGCAGCTGCAGCGGCCACCTGGAGACATTGCGTGAACCGA
ENSG00000134077_F	promoter	3	9362896	9363096	+	AGGACCGGATCAACTCAAGGCCCCTGACTCTCCGCTTTCAGCTTACTGAAGATCCTCAAAACCAACAGCACACAGCTTCCAGCGCATGCTCCTTTCCCCAAGACCTTGTGGGGGAACCCGCCGCCAGCGCGGAGCCACCGTGACTCGTAGCCTGACTTCCGTTTCCGGGGGCGGCTTCCGGCGGCGTGACCTGACCGCAAGAGGCCAATGGAGTGCATTGCGTGAACCGA
ENSG00000134077_R	promoter	3	9362896	9363096	-	AGGACCGGATCAACTCACTCCATTGGCCTCTTGCGGTCAGGTCACGCCGCCGGAAGCCGCCCCCGGAAACGGAAGTCAGGCTACGAGTCACGGTGGCTCCGCGCTGGCGGCGGGTTCCCCCACAAGGTCTTGGGGAAAGGAGCATGCGCTGGAAGCTGTGTGCTGTTGGTTTTGAGGATCTTCAGTAAGCTGAAAGCGGAGAGTCAGGGGCCTTGCATTGCGTGAACCGA
ENSG00000134107_F	promoter	3	4979155	4979355	+	AGGACCGGATCAACTTGGGGGCTCCCTAGCAGCCGCCGGAGCGTTGTCCAACACGTGAGACTCATGTGATGAAGCCGGGGGAGGGCGGGCAGGTCGCTCCTTCCCTCCCCGGCAGTGGCCAGACGTGCCTGGAGTCACAGGGTAGAACACGTAGCTCCAACCCACCCACTCGCTCCCATTTAACCCAGCCCGCAGCCTCTCCATTACTCCTCGGCCATTGCGTGAACCGA
ENSG00000134107_R	promoter	3	4979155	4979355	-	AGGACCGGATCAACTGCCGAGGAGTAATGGAGAGGCTGCGGGCTGGGTTAAATGGGAGCGAGTGGGTGGGTTGGAGCTACGTGTTCTACCCTGTGACTCCAGGCACGTCTGGCCACTGCCGGGGAGGGAAGGAGCGACCTGCCCGCCCTCCCCCGGCTTCATCACATGAGTCTCACGTGTTGGACAACGCTCCGGCGGCTGCTAGGGAGCCCCCACATTGCGTGAACCGA
ENSG00000134115_F	promoter	3	1092560	1092760	+	AGGACCGGATCAACTTTGCTTGCAAATGACAATGCAGTGAAACCAGAGGAAGAAAAAAATTACTTCCTTTCCTGTTGGAAACCTAATAAGTAGTTAGTCTGACCCAGTTTTCAATAAGAGAGATTTTCTGATGACCCGACAGGAGTGACTATCTCCAGTCAAAGAAAGAGGAGGGTGAATTTAATCTTTCATGGCCCTGGAATGGCAGCTGCTCTCATTGCGTGAACCGA
ENSG00000134115_R	promoter	3	1092560	1092760	-	AGGACCGGATCAACTAGAGCAGCTGCCATTCCAGGGCCATGAAAGATTAAATTCACCCTCCTCTTTCTTTGACTGGAGATAGTCACTCCTGTCGGGTCATCAGAAAATCTCTCTTATTGAAAACTGGGTCAGACTAACTACTTATTAGGTTTCCAACAGGAAAGGAAGTAATTTTTTTCTTCCTCTGGTTTCACTGCATTGTCATTTGCAAGCAACATTGCGTGAACCGA
ENSG00000134121_F	promoter	3	196504	196704	+	AGGACCGGATCAACTCGACCTGTGTGTGCAACATGAACCGAGTGAAACCATCGGGGAGGGGGTGGGGGGCGTTTCTTTTAAATGTCGCTTTTGCAGATAAACGAGCAGGGATCCTACCTCTTTTGACCGGAGATGTTGAAAAGCACGACCAAAGTTTTTGGCTTGGTCTCTTGCTTTCCACAACGAGATAAAGTCTGAAGCCTGTAACTCTCCCTCATTGCGTGAACCGA
ENSG00000134121_R	promoter	3	196504	196704	-	AGGACCGGATCAACTAGGGAGAGTTACAGGCTTCAGACTTTATCTCGTTGTGGAAAGCAAGAGACCAAGCCAAAAACTTTGGTCGTGCTTTTCAACATCTCCGGTCAAAAGAGGTAGGATCCCTGCTCGTTTATCTGCAAAAGCGACATTTAAAAGAAACGCCCCCCACCCCCTCCCCGATGGTTTCACTCGGTTCATGTTGCACACACAGGTCGCATTGCGTGAACCGA
ENSG00000134146_F	promoter	15	35545989	35546189	-	AGGACCGGATCAACTTCCTGGCTCCCGCCCGCGCTCGCCGCACGCACGCGCACTGCGCCCAGCATGAGGGTCGCGGCTCTGATCAGGTAATGCGGTCCTGGAGCCGCCTCCTTCCTCCTAGGCCAGGCTCTCGTCCCTTCCAGCCGCCGCTAGCGCCGAAAGAGTGGGTGTCTCCGTCTGAGTCGCGCGTTGGGGGTTCCGCGGCTCCTCCGAGCCATTGCGTGAACCGA
ENSG00000134146_R	promoter	15	35545989	35546189	-	AGGACCGGATCAACTGCTCGGAGGAGCCGCGGAACCCCCAACGCGCGACTCAGACGGAGACACCCACTCTTTCGGCGCTAGCGGCGGCTGGAAGGGACGAGAGCCTGGCCTAGGAGGAAGGAGGCGGCTCCAGGACCGCATTACCTGATCAGAGCCGCGACCCTCATGCTGGGCGCAGTGCGCGTGCGTGCGGCGAGCGCGGGCGGGAGCCAGGACATTGCGTGAACCGA
ENSG00000134153_F	promoter	15	34101763	34101963	-	AGGACCGGATCAACTTCCCACAGCTTATGACAGAAACGGGCGCGCAGTGATGACAACATCAAGCCGCCAGCGGCGGCGGTGGCGGCCGGGAGACTGGGAGGGCTTCCGGGGCTGCCGGTCTGAGTGCAGAGCTGCTGTCATGGCGGCCGCTCTGTGGGGCTTCTTTCCCGTCCTGCTGCTGCTGCTGCTATCGGGGGATGTCCAGAGCTCGGAGGCATTGCGTGAACCGA
ENSG00000134153_R	promoter	15	34101763	34101963	-	AGGACCGGATCAACTCCTCCGAGCTCTGGACATCCCCCGATAGCAGCAGCAGCAGCAGGACGGGAAAGAAGCCCCACAGAGCGGCCGCCATGACAGCAGCTCTGCACTCAGACCGGCAGCCCCGGAAGCCCTCCCAGTCTCCCGGCCGCCACCGCCGCCGCTGGCGGCTTGATGTTGTCATCACTGCGCGCCCGTTTCTGTCATAAGCTGTGGGACATTGCGTGAACCGA
ENSG00000134186_F	promoter	1	108692208	108692408	+	AGGACCGGATCAACTACCTAGGAAGAGGACGCTCCAGCCCAACTGAGCGTCTCTGATTGGCCGCCAGCTCAGCTTGGAACGCTGGGGTGCGTGGCGTCATATCCGCCGGGCCCGCCATCTTGTTCCCAGGGGCAGTTGGCGGAAGAGATCGAGCTCCCTGGCTGCCGGCTCGCCTTCTGCGTGGAGTTCTCGCGGTCTGGGTTTCGCTGTCTGCTCATTGCGTGAACCGA
ENSG00000134186_R	promoter	1	108692208	108692408	-	AGGACCGGATCAACTAGCAGACAGCGAAACCCAGACCGCGAGAACTCCACGCAGAAGGCGAGCCGGCAGCCAGGGAGCTCGATCTCTTCCGCCAACTGCCCCTGGGAACAAGATGGCGGGCCCGGCGGATATGACGCCACGCACCCCAGCGTTCCAAGCTGAGCTGGCGGCCAATCAGAGACGCTCAGTTGGGCTGGAGCGTCCTCTTCCTAGGTCATTGCGTGAACCGA
ENSG00000134202_F	promoter	1	109740248	109740448	-	AGGACCGGATCAACTCGCCTGCGCACGGCCCTGTGGAGCCGCGGAGGCAAGGGACGGAGAACGGGGCGGAGGCGGAGTCAGGGCGCCCGCGCGTGGGCCCCGCCCCCTTATGTCGGGTATAAAGCCCCTCCCGCTCACAGTTTCCCTAGTCCTCGAAGGCTCGGAAGCCCGTCACCATGTCGTGCGAGTCGTCTATGGTTCTCGGGTACTGGGATCATTGCGTGAACCGA
ENSG00000134202_R	promoter	1	109740248	109740448	-	AGGACCGGATCAACTATCCCAGTACCCGAGAACCATAGACGACTCGCACGACATGGTGACGGGCTTCCGAGCCTTCGAGGACTAGGGAAACTGTGAGCGGGAGGGGCTTTATACCCGACATAAGGGGGCGGGGCCCACGCGCGGGCGCCCTGACTCCGCCTCCGCCCCGTTCTCCGTCCCTTGCCTCCGCGGCTCCACAGGGCCGTGCGCAGGCGCATTGCGTGAACCGA
ENSG00000134222_F	promoter	1	109283010	109283210	-	AGGACCGGATCAACTGTGCGCGTGTGGCTTGAGTAGGTGGGGCCTGAGAGATTCGAAAGGAGCCCCGCCCCCTCGGAGCTGATTCCCGGGACTAGGTTGCGGGAGAAAGCCTGTTGCGTGGAAGATAAGGCGGCGCGGGAAGTGGACACAGGGTGGGCTGGAGGTGTGCTTCGCGTGTGATGCCAGGGGAGTGGAAAGGTGGCTTGGGGAGTGCACATTGCGTGAACCGA
ENSG00000134222_R	promoter	1	109283010	109283210	-	AGGACCGGATCAACTTGCACTCCCCAAGCCACCTTTCCACTCCCCTGGCATCACACGCGAAGCACACCTCCAGCCCACCCTGTGTCCACTTCCCGCGCCGCCTTATCTTCCACGCAACAGGCTTTCTCCCGCAACCTAGTCCCGGGAATCAGCTCCGAGGGGGCGGGGCTCCTTTCGAATCTCTCAGGCCCCACCTACTCAAGCCACACGCGCACCATTGCGTGAACCGA
ENSG00000134247_F	promoter	1	116909986	116910186	+	AGGACCGGATCAACTCTGGAGGAGGGAGGGAAGGAGGCGGGAGGGAGCGAGCGGAGCCAGGGGCGCACGTACGCCCCAGCGCTGGGATTTATCGGCTCGCGAGGAGAGCGGAGCAGGCGCGCGGCCCAGGCGGAGGAGCGCCGACTCTGGAGCAGCCGGAGCTGGAAGAGGAGGAGGAGGAGAGGCGGCGGGGAAGGAGGAGGAGGGGGAGAGTCCATTGCGTGAACCGA
ENSG00000134247_R	promoter	1	116909986	116910186	-	AGGACCGGATCAACTGACTCTCCCCCTCCTCCTCCTTCCCCGCCGCCTCTCCTCCTCCTCCTCTTCCAGCTCCGGCTGCTCCAGAGTCGGCGCTCCTCCGCCTGGGCCGCGCGCCTGCTCCGCTCTCCTCGCGAGCCGATAAATCCCAGCGCTGGGGCGTACGTGCGCCCCTGGCTCCGCTCGCTCCCTCCCGCCTCCTTCCCTCCCTCCTCCAGCATTGCGTGAACCGA
ENSG00000134249_F	promoter	1	119896395	119896595	-	AGGACCGGATCAACTCCCACGTTTCCCTCCTTTCTTCCACCTGCGCCCAACGGTACGGCCCGGAAAACGAACTGGATGCGTTGGACAGGTCACGCGCGCATTGCGGACGCCAGCTAGACCGAGCCCTGGGAGGCTACGGGCTCCCCCGGAAACCCTGCCAGGGGAGCCGGGTTTTGAGCTCAGGCGCCTCTAGCGGCGGCCCCCAGAAATCTGACCATTGCGTGAACCGA
ENSG00000134249_R	promoter	1	119896395	119896595	-	AGGACCGGATCAACTGTCAGATTTCTGGGGGCCGCCGCTAGAGGCGCCTGAGCTCAAAACCCGGCTCCCCTGGCAGGGTTTCCGGGGGAGCCCGTAGCCTCCCAGGGCTCGGTCTAGCTGGCGTCCGCAATGCGCGCGTGACCTGTCCAACGCATCCAGTTCGTTTTCCGGGCCGTACCGTTGGGCGCAGGTGGAAGAAAGGAGGGAAACGTGGGCATTGCGTGAACCGA
ENSG00000134258_F	promoter	1	117173146	117173346	-	AGGACCGGATCAACTCCCTTTTTATAAGGACACCAGCCATATTGGATTAGGAATTAACCACTACCCTACTCTGGTATGACCTTAACTAACTACATCTGCAATTGTGTCCGGAATTTATTCCTTCTGGTGGGTTCATGGTCTTGCTGACTTCAAGAATGAAGCCGCTGACCTCGCGGTGAGTGTTACAGCTCTTAAAGGTGGCGCGTCCGGAGTTGCATTGCGTGAACCGA
ENSG00000134258_R	promoter	1	117173146	117173346	-	AGGACCGGATCAACTCAACTCCGGACGCGCCACCTTTAAGAGCTGTAACACTCACCGCGAGGTCAGCGGCTTCATTCTTGAAGTCAGCAAGACCATGAACCCACCAGAAGGAATAAATTCCGGACACAATTGCAGATGTAGTTAGTTAAGGTCATACCAGAGTAGGGTAGTGGTTAATTCCTAATCCAATATGGCTGGTGTCCTTATAAAAAGGGCATTGCGTGAACCGA
ENSG00000134259_F	promoter	1	115338143	115338343	-	AGGACCGGATCAACTGGGGAGGGATGGGGGCCAGGATTTGGAGCGTGTGACTCAGGAGTACGGGAGGAGGGGCTAAGAATTCAAGAAGCCTGTGTGAGAGCAGCTCGGCGCTCCGGCACAGCAGAGAGCGCTGGGAGCCGGAGGGGAGCGCAGCGGTGAGTCAGGCTGCCCCGAGCCGATCCCGAGAGGGGCGCAGCGCGGGCGCGGGCAGGGGTCATTGCGTGAACCGA
ENSG00000134259_R	promoter	1	115338143	115338343	-	AGGACCGGATCAACTACCCCTGCCCGCGCCCGCGCTGCGCCCCTCTCGGGATCGGCTCGGGGCAGCCTGACTCACCGCTGCGCTCCCCTCCGGCTCCCAGCGCTCTCTGCTGTGCCGGAGCGCCGAGCTGCTCTCACACAGGCTTCTTGAATTCTTAGCCCCTCCTCCCGTACTCCTGAGTCACACGCTCCAAATCCTGGCCCCCATCCCTCCCCCATTGCGTGAACCGA
ENSG00000134262_F	promoter	1	113904749	113904949	-	AGGACCGGATCAACTGGCCGACGGTAGGGCCTGAAGAGCCTAGGGTGGGGCTCGCGGTGTCGCGGAGGGCGTGGAAGTGTGTCAGGGCCAGCGTGCCGGCCCTACGGAAGCCGAGCCTGAGGCGAGATCTCGCCTTTTGTATTTTCACTGACTCATATTTCCTTTACTCAGGCTCCCACATCAGGACGAGAAGGAGCCCTCGAGTTACCGTGGGACATTGCGTGAACCGA
ENSG00000134262_R	promoter	1	113904749	113904949	-	AGGACCGGATCAACTTCCCACGGTAACTCGAGGGCTCCTTCTCGTCCTGATGTGGGAGCCTGAGTAAAGGAAATATGAGTCAGTGAAAATACAAAAGGCGAGATCTCGCCTCAGGCTCGGCTTCCGTAGGGCCGGCACGCTGGCCCTGACACACTTCCACGCCCTCCGCGACACCGCGAGCCCCACCCTAGGCTCTTCAGGCCCTACCGTCGGCCCATTGCGTGAACCGA
ENSG00000134265_F	promoter	18	10525863	10526063	+	AGGACCGGATCAACTCTAGGTGGGGCCAGCCTTGACGCGCTGCGCCTGCGCAATGTCTCTTTGCGGGGCGCACCGGCAGGCTCCCAGCCCCGCTTCGTCGCAGCGGCTTGGGCCCTCCGGCCCTCCGTAGCCGCTCGACTGTCGCGCTGCACCAGCTTCCTCCTCGGCGTTCCCACGCCTATTTGGGCGGATTCTTGGCGCCGGAGGAAGAGGCACATTGCGTGAACCGA
ENSG00000134265_R	promoter	18	10525863	10526063	-	AGGACCGGATCAACTTGCCTCTTCCTCCGGCGCCAAGAATCCGCCCAAATAGGCGTGGGAACGCCGAGGAGGAAGCTGGTGCAGCGCGACAGTCGAGCGGCTACGGAGGGCCGGAGGGCCCAAGCCGCTGCGACGAAGCGGGGCTGGGAGCCTGCCGGTGCGCCCCGCAAAGAGACATTGCGCAGGCGCAGCGCGTCAAGGCTGGCCCCACCTAGCATTGCGTGAACCGA
ENSG00000134291_F	promoter	12	47963437	47963637	+	AGGACCGGATCAACTACAGCAAGGGTCGCGGCTCCCCGGCGCTCTCTGCCGCCCTCTACCGGAACCGAGGGAGCCAGACAGCTGCGATATTGGGAAGGCCTCCGGAGCCGCGAAGAGCGCACGCGCGAGCGCGCGCCCGCGTTCTCCTGGCGGGCTTGGTATTTGGCGCCTGCGCGCTGAGTGCGTGCCGCTCCGCCGACCGAAGAGGCTGGTAACATTGCGTGAACCGA
ENSG00000134291_R	promoter	12	47963437	47963637	-	AGGACCGGATCAACTTTACCAGCCTCTTCGGTCGGCGGAGCGGCACGCACTCAGCGCGCAGGCGCCAAATACCAAGCCCGCCAGGAGAACGCGGGCGCGCGCTCGCGCGTGCGCTCTTCGCGGCTCCGGAGGCCTTCCCAATATCGCAGCTGTCTGGCTCCCTCGGTTCCGGTAGAGGGCGGCAGAGAGCGCCGGGGAGCCGCGACCCTTGCTGTCATTGCGTGAACCGA
ENSG00000134294_F	promoter	12	46372737	46372937	-	AGGACCGGATCAACTGCCGCAGAGGGAGGGGCAGGGAGGCGGGGCCTAGGTCTGGGCGGGTCGGAGGCGGGGCCCAGGTGGTGTTGATACACAAAGAGAAGGCGCCCGGGCGGCCGCGGTCCCGCCCACTGACGCGTCCCCGGGGTGCCGCTATAACCCGCCGCTCGCAGGGCTGCTCCACAGCCGCGCGACGCCGCCGCCTTAGAACGCCTTTCCATTGCGTGAACCGA
ENSG00000134294_R	promoter	12	46372737	46372937	-	AGGACCGGATCAACTGAAAGGCGTTCTAAGGCGGCGGCGTCGCGCGGCTGTGGAGCAGCCCTGCGAGCGGCGGGTTATAGCGGCACCCCGGGGACGCGTCAGTGGGCGGGACCGCGGCCGCCCGGGCGCCTTCTCTTTGTGTATCAACACCACCTGGGCCCCGCCTCCGACCCGCCCAGACCTAGGCCCCGCCTCCCTGCCCCTCCCTCTGCGGCCATTGCGTGAACCGA
ENSG00000134308_F	promoter	2	9630893	9631093	-	AGGACCGGATCAACTGCTGGGGGCGGGACTCTCGGGAGAAGCTCGGCGCATCATTGGGCGGTGGACCGCCCCTCGGCCCCGGGGTAGGCTGACACGGGAGGGTCCTCAGCTAAAGCCAAAAGCAGATCAAAGTGGTGGGACTCGCGTCGCGGCCGCGGAGACGTGAAGGTGAGCGCCTGGGTCGGCCCGCGGGCTTCCTCCGGCCGCGCTCGGATCATTGCGTGAACCGA
ENSG00000134308_R	promoter	2	9630893	9631093	-	AGGACCGGATCAACTATCCGAGCGCGGCCGGAGGAAGCCCGCGGGCCGACCCAGGCGCTCACCTTCACGTCTCCGCGGCCGCGACGCGAGTCCCACCACTTTGATCTGCTTTTGGCTTTAGCTGAGGACCCTCCCGTGTCAGCCTACCCCGGGGCCGAGGGGCGGTCCACCGCCCAATGATGCGCCGAGCTTCTCCCGAGAGTCCCGCCCCCAGCCATTGCGTGAACCGA
ENSG00000134317_F	promoter	2	9951521	9951721	+	AGGACCGGATCAACTCGCCCCGCGCCGCTCGTCCCCGTCAGCCCCGCCCCGGCGCTCTTCTCGCCGACCAATCAGGAGGCGCGACCGGCCTCCCAGCCCCGAGGCCTCGCCCCCAGCCGGCGCATCGCCAGCCAATGAGCGGCCGAGCCCGGCGCCCAGTGCGCGCAGCCCGCGCGGAGCCGGCTCAGAGCGAGAAAAGCAAACCCAACCCGTCGCATTGCGTGAACCGA
ENSG00000134317_R	promoter	2	9951521	9951721	-	AGGACCGGATCAACTCGACGGGTTGGGTTTGCTTTTCTCGCTCTGAGCCGGCTCCGCGCGGGCTGCGCGCACTGGGCGCCGGGCTCGGCCGCTCATTGGCTGGCGATGCGCCGGCTGGGGGCGAGGCCTCGGGGCTGGGAGGCCGGTCGCGCCTCCTGATTGGTCGGCGAGAAGAGCGCCGGGGCGGGGCTGACGGGGACGAGCGGCGCGGGGCGCATTGCGTGAACCGA
ENSG00000134323_F	promoter	2	15940607	15940807	+	AGGACCGGATCAACTTGTGTTGGAGCCGAGCAAGCGCTAGCCAGGCGCAAGCGCGCACAGACTGTAGCCATCCGAGGACACCCCCGCCCCCCCGGCCCACCCGGAGACACCCGCGCAGAATCGCCTCCGGATCCCCTGCAGTCGGCGGGAGGTAAGGAGCAGGGCTTGCAAACCGCCCGGCGCCCAGGGAAGCGACGAGCGCCGGGGCAAGGCAACATTGCGTGAACCGA
ENSG00000134323_R	promoter	2	15940607	15940807	-	AGGACCGGATCAACTTTGCCTTGCCCCGGCGCTCGTCGCTTCCCTGGGCGCCGGGCGGTTTGCAAGCCCTGCTCCTTACCTCCCGCCGACTGCAGGGGATCCGGAGGCGATTCTGCGCGGGTGTCTCCGGGTGGGCCGGGGGGGCGGGGGTGTCCTCGGATGGCTACAGTCTGTGCGCGCTTGCGCCTGGCTAGCGCTTGCTCGGCTCCAACACACATTGCGTGAACCGA
ENSG00000134324_F	promoter	2	11746494	11746694	+	AGGACCGGATCAACTAGGCCCTGAAAGCAGCCGGGCCACCAGCGCGTCCCGAGTCCCCCTCGCACCGCCCCGCTTGCCCCGCCCCTGCCCTCTGCCCCCGCCCCTGCCCCGCCCCCGAAGGCGAGCTGCGCTGACAGCCGGCGGCGGGCTGGGTGTTTGCAATACAAAGGCGGCCACGCGCGGCGCCGCTCGGTGAGTAGCCGCCGCCTCCAGCCCATTGCGTGAACCGA
ENSG00000134324_R	promoter	2	11746494	11746694	-	AGGACCGGATCAACTGGCTGGAGGCGGCGGCTACTCACCGAGCGGCGCCGCGCGTGGCCGCCTTTGTATTGCAAACACCCAGCCCGCCGCCGGCTGTCAGCGCAGCTCGCCTTCGGGGGCGGGGCAGGGGCGGGGGCAGAGGGCAGGGGCGGGGCAAGCGGGGCGGTGCGAGGGGGACTCGGGACGCGCTGGTGGCCCGGCTGCTTTCAGGGCCTCATTGCGTGAACCGA
ENSG00000134330_F	promoter	2	9474445	9474645	+	AGGACCGGATCAACTTCGCGCGTCACCAAAGTGACTGCGTGGGTGCCCACGAGCCCGGCTCCCGCAACCCACGGGCGGCCACTGCGCAGGCGCCTCTCGTGGCTGGCGGCCCCGCCCCGCCCCGCCCGGCTGCTCCATGGCGCTGTGCGAGGCCGCGGGCTGCGGGAGTGCCCTGCTCTGGCCTCGCTTGTTGCTCTTCGGGGACTCCATCACCCCATTGCGTGAACCGA
ENSG00000134330_R	promoter	2	9474445	9474645	-	AGGACCGGATCAACTGGGTGATGGAGTCCCCGAAGAGCAACAAGCGAGGCCAGAGCAGGGCACTCCCGCAGCCCGCGGCCTCGCACAGCGCCATGGAGCAGCCGGGCGGGGCGGGGCGGGGCCGCCAGCCACGAGAGGCGCCTGCGCAGTGGCCGCCCGTGGGTTGCGGGAGCCGGGCTCGTGGGCACCCACGCAGTCACTTTGGTGACGCGCGACATTGCGTGAACCGA
ENSG00000134333_F	promoter	11	18394463	18394663	+	AGGACCGGATCAACTCAGCCCGACTCACACGTGGGTTCCCGCACGTCCGCCGGCCCCCCCCGCTGACGTCAGCATAGCTGTTCCACTTAAGGCCCCTCCCGCGCCCAGCTCAGAGTGCTGCAGCCGCTGCCGCCGATTCCGGATCTCATTGCCACGCGCCCCCGACGACCGCCCGACGTGCATTCCCGGTACGGTAGGGCCCTGCGCGCACGGCGCATTGCGTGAACCGA
ENSG00000134333_R	promoter	11	18394463	18394663	-	AGGACCGGATCAACTCGCCGTGCGCGCAGGGCCCTACCGTACCGGGAATGCACGTCGGGCGGTCGTCGGGGGCGCGTGGCAATGAGATCCGGAATCGGCGGCAGCGGCTGCAGCACTCTGAGCTGGGCGCGGGAGGGGCCTTAAGTGGAACAGCTATGCTGACGTCAGCGGGGGGGGCCGGCGGACGTGCGGGAACCCACGTGTGAGTCGGGCTGCATTGCGTGAACCGA
ENSG00000134339_F	promoter	11	18247915	18248115	-	AGGACCGGATCAACTAAGATCCAGTGGAAATAACCAGGCTCTCGTCGGAATATAAGTCCCAAGGGAAGCTGTGCCAGTCTTGTGGGCGACTGCCTGACTTCTCCTTTCATTTCAGCACCATGAAGCTTCTCACGGGCCTGGTTTTCTGCTCCTTGGTCCTGAGTGTCAGCAGCCGAAGCTTCTTTTCGTTCCTTGGCGAGGCTTTTGATGGTAAGCATTGCGTGAACCGA
ENSG00000134339_R	promoter	11	18247915	18248115	-	AGGACCGGATCAACTCTTACCATCAAAAGCCTCGCCAAGGAACGAAAAGAAGCTTCGGCTGCTGACACTCAGGACCAAGGAGCAGAAAACCAGGCCCGTGAGAAGCTTCATGGTGCTGAAATGAAAGGAGAAGTCAGGCAGTCGCCCACAAGACTGGCACAGCTTCCCTTGGGACTTATATTCCGACGAGAGCCTGGTTATTTCCACTGGATCTTCATTGCGTGAACCGA
ENSG00000134371_F	promoter	1	193121860	193122060	+	AGGACCGGATCAACTGTGAGTGGGCTCCGTGCCCAGCTGAAGTCTGGGAGGGGCACTTTTCCAGGCGGTCGCGGCTCCCCCTGGCGGCGGATGTGCCTCGCTGGAGGGGCGCAGTCAGGCGTTCTCCGCGGGCAGCCGGCGGCGGGGCCTTGCCTTACAGCGCGGGGTCCTCGGCGGCCTGGGTGGCTACTGCCCCTGCTGCTGTCGTAGGCGAGCATTGCGTGAACCGA
ENSG00000134371_R	promoter	1	193121860	193122060	-	AGGACCGGATCAACTCTCGCCTACGACAGCAGCAGGGGCAGTAGCCACCCAGGCCGCCGAGGACCCCGCGCTGTAAGGCAAGGCCCCGCCGCCGGCTGCCCGCGGAGAACGCCTGACTGCGCCCCTCCAGCGAGGCACATCCGCCGCCAGGGGGAGCCGCGACCGCCTGGAAAAGTGCCCCTCCCAGACTTCAGCTGGGCACGGAGCCCACTCACCATTGCGTGAACCGA
ENSG00000134375_F	promoter	1	201955302	201955502	+	AGGACCGGATCAACTCGGGACTCGCGGCCTTTGAGGACGTGGGCAGGGCCAGTCTCGCCACGCCGCGGCCAATGCCCCGACCACACGCTGGCCACAGGAGTCCTGGCTCCCATTGGCTGCAGCGGGAAATGGTGAACCAATGCTCATAGACCTTAACGCCCTCCTCTCGGGATCACTTCCGCCTCTGGGGTCAGGCTCCGCCCAGCTTGCCCGGCCATTGCGTGAACCGA
ENSG00000134375_R	promoter	1	201955302	201955502	-	AGGACCGGATCAACTGCCGGGCAAGCTGGGCGGAGCCTGACCCCAGAGGCGGAAGTGATCCCGAGAGGAGGGCGTTAAGGTCTATGAGCATTGGTTCACCATTTCCCGCTGCAGCCAATGGGAGCCAGGACTCCTGTGGCCAGCGTGTGGTCGGGGCATTGGCCGCGGCGTGGCGAGACTGGCCCTGCCCACGTCCTCAAAGGCCGCGAGTCCCGCATTGCGTGAACCGA
ENSG00000134376_F	promoter	1	197268109	197268309	+	AGGACCGGATCAACTATGAACAGAAGAAAACTCGCAGCAAAGGCTTGAGGGGGGAATGAATCCAATCCAGCCTGAAAAAATCTGCACCAGGTTTGAAAAATCACCCCATCCTCCCGTGTAAGTGATGCTAAGAAGCACAAACTGCATTTTGAATCTAAGTCCCTGTATTTTCTGTGAAGGAGCTGTAAGTAGGGTGGGACAGAGATGGCACCTGGCATTGCGTGAACCGA
ENSG00000134376_R	promoter	1	197268109	197268309	-	AGGACCGGATCAACTCCAGGTGCCATCTCTGTCCCACCCTACTTACAGCTCCTTCACAGAAAATACAGGGACTTAGATTCAAAATGCAGTTTGTGCTTCTTAGCATCACTTACACGGGAGGATGGGGTGATTTTTCAAACCTGGTGCAGATTTTTTCAGGCTGGATTGGATTCATTCCCCCCTCAAGCCTTTGCTGCGAGTTTTCTTCTGTTCATCATTGCGTGAACCGA
ENSG00000134419_F	promoter	16	18790202	18790402	-	AGGACCGGATCAACTCCGGGCCTTTGAAAGTCTCGCGATAGCTCTCCCGCTTCCCATAACTCCGTGCGCTCTCCCCTCCCGTCCTCTTTCCGCCATCTTTCCGCGCCGGTGAGTAGCACTCTCTGAGAGCTCCAATTTCATCCGTCTGCCATCGGCGCCATCCTGCAATCTAAGGTTCGGTCTCGGTGTCCTGCGAGGAGGCTGGTCCCCACCTTCATTGCGTGAACCGA
ENSG00000134419_R	promoter	16	18790202	18790402	-	AGGACCGGATCAACTAAGGTGGGGACCAGCCTCCTCGCAGGACACCGAGACCGAACCTTAGATTGCAGGATGGCGCCGATGGCAGACGGATGAAATTGGAGCTCTCAGAGAGTGCTACTCACCGGCGCGGAAAGATGGCGGAAAGAGGACGGGAGGGGAGAGCGCACGGAGTTATGGGAAGCGGGAGAGCTATCGCGAGACTTTCAAAGGCCCGGCATTGCGTGAACCGA
ENSG00000134453_F	promoter	10	6088890	6089090	+	AGGACCGGATCAACTAAGAAGACGCCGGCGGAGGGGAGCGTGCAGTGCGGTCCTCCCGCGGGCAGGGGGCAGTGCGGCAAGGCGCCCTCGGCGCAGGCGCAGAGGCCGAAGCAGGCGCAGGCGCAGGCGGGGCGCAGGCGCGGGCGCGCTCTCCCGGCAGCCCGCGCTCCCTGACCCCGCGCCGCCGAGCGCCCTGAGGACTCAGCGAAGGGTGGCATTGCGTGAACCGA
ENSG00000134453_R	promoter	10	6088890	6089090	-	AGGACCGGATCAACTCCACCCTTCGCTGAGTCCTCAGGGCGCTCGGCGGCGCGGGGTCAGGGAGCGCGGGCTGCCGGGAGAGCGCGCCCGCGCCTGCGCCCCGCCTGCGCCTGCGCCTGCTTCGGCCTCTGCGCCTGCGCCGAGGGCGCCTTGCCGCACTGCCCCCTGCCCGCGGGAGGACCGCACTGCACGCTCCCCTCCGCCGGCGTCTTCTTCATTGCGTGAACCGA
ENSG00000134460_F	promoter	10	6062207	6062407	-	AGGACCGGATCAACTACACTTCCTATATTTGAGATGAGAGAAGAGAGTGCTAGGCAGTTTCCTGGCTGAACACGCCAGCCCAATACTTAAAGAGAGCAACTCCTGACTCCGATAGAGACTGGATGGACCCACAAGGGTGACAGCCCAGGCGGACCGATCTTCCCATCCCACATCCTCCGGCGCGATGCCAAAAAGAGGCTGACGGCAACTGGGCCCATTGCGTGAACCGA
ENSG00000134460_R	promoter	10	6062207	6062407	-	AGGACCGGATCAACTGGCCCAGTTGCCGTCAGCCTCTTTTTGGCATCGCGCCGGAGGATGTGGGATGGGAAGATCGGTCCGCCTGGGCTGTCACCCTTGTGGGTCCATCCAGTCTCTATCGGAGTCAGGAGTTGCTCTCTTTAAGTATTGGGCTGGCGTGTTCAGCCAGGAAACTGCCTAGCACTCTCTTCTCTCATCTCAAATATAGGAAGTGTCATTGCGTGAACCGA
ENSG00000134463_F	promoter	10	11742305	11742505	+	AGGACCGGATCAACTCTCGTGGGGGCGGGGCGGGGCGTGCCGGGGCGGGGAGGGGCGTGCCGGGGCGGGGCGGGGCGTGCCGGGGCGGGGCGTAGTACGGACTGGGCCTGGCCTGGGGCGTCCCCGCGAAGCCTGGGCCTGTCAGGCGGTTCCGTCCGGGTCTCGGCCACCGTCGAGTTCCGTCGAGTTCCGTCCCGGCCCTGCTCACAGCAGCGCATTGCGTGAACCGA
ENSG00000134463_R	promoter	10	11742305	11742505	-	AGGACCGGATCAACTCGCTGCTGTGAGCAGGGCCGGGACGGAACTCGACGGAACTCGACGGTGGCCGAGACCCGGACGGAACCGCCTGACAGGCCCAGGCTTCGCGGGGACGCCCCAGGCCAGGCCCAGTCCGTACTACGCCCCGCCCCGGCACGCCCCGCCCCGCCCCGGCACGCCCCTCCCCGCCCCGGCACGCCCCGCCCCGCCCCCACGAGCATTGCGTGAACCGA
ENSG00000134470_F	promoter	10	5977414	5977614	-	AGGACCGGATCAACTAGCAAAAGCGAAAGCGAATGCGACTGGCGGGGCGGCAGGTCCCAGAGCAGCGCTCGCCACCTCCCCCCGGCCTGGGCAGCGCTCGCCCGGGGAGTCCAGCGGTGTCCTGTGGAGCTGCCGCCATGGCCCCGCGGCGGGCGCGCGGCTGCCGGACCCTCGGTCTCCCGGCGCTGCTACTGCTGCTGCTGCTCCGGCCGCCGCATTGCGTGAACCGA
ENSG00000134470_R	promoter	10	5977414	5977614	-	AGGACCGGATCAACTCGGCGGCCGGAGCAGCAGCAGCAGTAGCAGCGCCGGGAGACCGAGGGTCCGGCAGCCGCGCGCCCGCCGCGGGGCCATGGCGGCAGCTCCACAGGACACCGCTGGACTCCCCGGGCGAGCGCTGCCCAGGCCGGGGGGAGGTGGCGAGCGCTGCTCTGGGACCTGCCGCCCCGCCAGTCGCATTCGCTTTCGCTTTTGCTCATTGCGTGAACCGA
ENSG00000134516_F	promoter	5	169637170	169637370	+	AGGACCGGATCAACTGCCCAACGGGAGGGAGGAGGGAGCGGGGAGCCCCGGCGAGGGAGGAGAGGGCGGGCCCTGAGAGGAGTTTGAAAAGAGGAAGGAAGTGGGGCCCTGCGGCGCCCAGCCACCCCCTGACGGCTTCCCCACGGGAGGACGCGAGGCCCCGGCCCAGCCATGGCCCCCTGGCGCAAAGCTGACAAGGAGCGGCACGGCGTGGGCATTGCGTGAACCGA
ENSG00000134516_R	promoter	5	169637170	169637370	-	AGGACCGGATCAACTCCCACGCCGTGCCGCTCCTTGTCAGCTTTGCGCCAGGGGGCCATGGCTGGGCCGGGGCCTCGCGTCCTCCCGTGGGGAAGCCGTCAGGGGGTGGCTGGGCGCCGCAGGGCCCCACTTCCTTCCTCTTTTCAAACTCCTCTCAGGGCCCGCCCTCTCCTCCCTCGCCGGGGCTCCCCGCTCCCTCCTCCCTCCCGTTGGGCCATTGCGTGAACCGA
ENSG00000134531_F	promoter	12	13196625	13196825	+	AGGACCGGATCAACTTTAGCAGGGCGTAGCTTACCAACAAATCTTTTTTTTTTTTTTAAAGCCAGACTGATTCATAGAAACTCCTTTAAAACACGGTGAAAAGAAACCGCCCATTACACACCCCAGTACACCAGCAGAGGAAACTTATAACCTCGGGAGGCAGGTCCTTCCCCTCAGTGCGGTCACATACTTCCAGAAGAGCGGACCAGGGCTGCCATTGCGTGAACCGA
ENSG00000134531_R	promoter	12	13196625	13196825	-	AGGACCGGATCAACTGCAGCCCTGGTCCGCTCTTCTGGAAGTATGTGACCGCACTGAGGGGAAGGACCTGCCTCCCGAGGTTATAAGTTTCCTCTGCTGGTGTACTGGGGTGTGTAATGGGCGGTTTCTTTTCACCGTGTTTTAAAGGAGTTTCTATGAATCAGTCTGGCTTTAAAAAAAAAAAAAAGATTTGTTGGTAAGCTACGCCCTGCTAACATTGCGTGAACCGA
ENSG00000134533_F	promoter	12	15137946	15138146	-	AGGACCGGATCAACTAGCCAGGTATATCATATTCAAACTTCTCCTCAGAAATTATGCAAGCAAGAAAAGAGTGAAATGAAATATCTGAAGCATTTTGACAAAAAGAAAATCCACCGACCTAGAATTCTATACCCTGAAAAATTACTCTTCAAAAGTGAAGGATAAATTAAGACTTTCTTGGGCAACAAAAATTGAAGGAATTTGCTGCCAATAAACATTGCGTGAACCGA
ENSG00000134533_R	promoter	12	15137946	15138146	-	AGGACCGGATCAACTTTTATTGGCAGCAAATTCCTTCAATTTTTGTTGCCCAAGAAAGTCTTAATTTATCCTTCACTTTTGAAGAGTAATTTTTCAGGGTATAGAATTCTAGGTCGGTGGATTTTCTTTTTGTCAAAATGCTTCAGATATTTCATTTCACTCTTTTCTTGCTTGCATAATTTCTGAGGAGAAGTTTGAATATGATATACCTGGCTCATTGCGTGAACCGA
ENSG00000134539_F	promoter	12	10226045	10226245	+	AGGACCGGATCAACTGCTCCAGCCTTGGCCAGCCCAGAAAGGGGCTCCCACAGTGCAGTGGGGGGGCTGAAGGGCTCCTCAAATGCCACCAAAGTGGGAGCCCAGGCAGGGGAGGTGCCGAGAGCAAGCGAGGGCTCTGAGGACTGCCAGCATGCTGTCACTTCTCAGCAGGCTGGATTGGATTTGGCACTTCTTTACTGAAGGTCAGTTCTTCTCATTGCGTGAACCGA
ENSG00000134539_R	promoter	12	10226045	10226245	-	AGGACCGGATCAACTAGAAGAACTGACCTTCAGTAAAGAAGTGCCAAATCCAATCCAGCCTGCTGAGAAGTGACAGCATGCTGGCAGTCCTCAGAGCCCTCGCTTGCTCTCGGCACCTCCCCTGCCTGGGCTCCCACTTTGGTGGCATTTGAGGAGCCCTTCAGCCCCCCCACTGCACTGTGGGAGCCCCTTTCTGGGCTGGCCAAGGCTGGAGCCATTGCGTGAACCGA
ENSG00000134545_F	promoter	12	10453150	10453350	-	AGGACCGGATCAACTCAGGGCAGTCTGCGAAGATTGCAGGCATTGTTTGTTCTTGTCTTGGATTTATGCCTTTAAATTTCACCTTTTATTACACAGCTATAGCAGGCCTTTTTATGAGACTAACCTGGCCTCTCCACTAAAGGATGTGTGACTTTCTGGGGACAGAAGGTATGTATTGCTACTCTCCAACTCTCTACTAGCCTACCTCATTTAGTCATTGCGTGAACCGA
ENSG00000134545_R	promoter	12	10453150	10453350	-	AGGACCGGATCAACTACTAAATGAGGTAGGCTAGTAGAGAGTTGGAGAGTAGCAATACATACCTTCTGTCCCCAGAAAGTCACACATCCTTTAGTGGAGAGGCCAGGTTAGTCTCATAAAAAGGCCTGCTATAGCTGTGTAATAAAAGGTGAAATTTAAAGGCATAAATCCAAGACAAGAACAAACAATGCCTGCAATCTTCGCAGACTGCCCTGCATTGCGTGAACCGA
ENSG00000134571_F	promoter	11	47352601	47352801	-	AGGACCGGATCAACTTTCATCTATATTTAGCAGGTGGCTGGACAGGAGGCAGATAAGCAGAGCCTGGGGAGGGGGGAGGTCCCCATATATAGTGGGAAGGACAGGACCCCACTCAGTCCCTCTTTGGGTGACCTGTGCCTGCTTCGTGCCTGGTGTGACGTCTCTCAGGATGCCTGAGCCGGGGAAGAAGCCAGGTAGCTTTAGGACTGGGGTTGCATTGCGTGAACCGA
ENSG00000134571_R	promoter	11	47352601	47352801	-	AGGACCGGATCAACTCAACCCCAGTCCTAAAGCTACCTGGCTTCTTCCCCGGCTCAGGCATCCTGAGAGACGTCACACCAGGCACGAAGCAGGCACAGGTCACCCAAAGAGGGACTGAGTGGGGTCCTGTCCTTCCCACTATATATGGGGACCTCCCCCCTCCCCAGGCTCTGCTTATCTGCCTCCTGTCCAGCCACCTGCTAAATATAGATGAACATTGCGTGAACCGA
ENSG00000134588_F	promoter	X	133028146	133028346	-	AGGACCGGATCAACTCATTCTGTGTAGAGAACTAATGAACTATTTCTTTGGTGTTGTCTTCACAGCTGAACTTGCAAAACAGATTGGAACTTCAAGATTATCAATAATCGGAGATACGTATATTTTATTTGTAAAGAAAACATGGCTGCCCTATTCCTACGTGGTTTTGTCCAAATAGGGAACTGCAAGACTGGGATATCTAAGTCAAAAGAAGCCATTGCGTGAACCGA
ENSG00000134588_R	promoter	X	133028146	133028346	-	AGGACCGGATCAACTGCTTCTTTTGACTTAGATATCCCAGTCTTGCAGTTCCCTATTTGGACAAAACCACGTAGGAATAGGGCAGCCATGTTTTCTTTACAAATAAAATATACGTATCTCCGATTATTGATAATCTTGAAGTTCCAATCTGTTTTGCAAGTTCAGCTGTGAAGACAACACCAAAGAAATAGTTCATTAGTTCTCTACACAGAATGCATTGCGTGAACCGA
ENSG00000134595_F	promoter	X	140504966	140505166	-	AGGACCGGATCAACTCTGTCAATCACGGGTCCTCCGGGTTGCGAGGGGCGGACCAAGCCCCAACCCCGGGGAATCCGAGCAGGTATATAAGGGGCCCAGCTAGAGCCCAGGCAGACTGTGAATGCGACCTGTTCGAGAGAACTCATCAGGTGCGAGAAGCCCGCGGGTTCCTGCTGATTTGGCGCGGAGCATTTTGATAAGCCTACCCTTCCCGCCATTGCGTGAACCGA
ENSG00000134595_R	promoter	X	140504966	140505166	-	AGGACCGGATCAACTGCGGGAAGGGTAGGCTTATCAAAATGCTCCGCGCCAAATCAGCAGGAACCCGCGGGCTTCTCGCACCTGATGAGTTCTCTCGAACAGGTCGCATTCACAGTCTGCCTGGGCTCTAGCTGGGCCCCTTATATACCTGCTCGGATTCCCCGGGGTTGGGGCTTGGTCCGCCCCTCGCAACCCGGAGGACCCGTGATTGACAGCATTGCGTGAACCGA
ENSG00000134602_F	promoter	X	132023152	132023352	+	AGGACCGGATCAACTCTTGGCTCCCGCGACACCGCCCGGCTGCGGGGCGGGGGCAGGGCCAACGGCGGAACCGCCCCCAACCGCCTCCCAGGCCAGGCGAGCAGGCGGGTGGCTGGGGCGCCTCCACCTCCTCTTCCTAAAGCGGCGAGGCGCAGAGGAGCGGCATCACTCGAGCCCAGGTCCCAGCCACCACCACTCACAGCGCTCGGCGTTCACATTGCGTGAACCGA
ENSG00000134602_R	promoter	X	132023152	132023352	-	AGGACCGGATCAACTTGAACGCCGAGCGCTGTGAGTGGTGGTGGCTGGGACCTGGGCTCGAGTGATGCCGCTCCTCTGCGCCTCGCCGCTTTAGGAAGAGGAGGTGGAGGCGCCCCAGCCACCCGCCTGCTCGCCTGGCCTGGGAGGCGGTTGGGGGCGGTTCCGCCGTTGGCCCTGCCCCCGCCCCGCAGCCGGGCGGTGTCGCGGGAGCCAAGCATTGCGTGAACCGA
ENSG00000134644_F	promoter	1	31065693	31065893	-	AGGACCGGATCAACTACTCGCGCGCAGCGTTTGTGTTGCCTGCGAGTTTCCCGAGTTCACACAGGCCCTGGGTTGGCATGGCAACCAGGCAACCTGTTCCAGAGCCGCCAGCCTTCTCCGCACATGCCGCTGCCACCGCCGGGGCCGGGGCCGGAGCCTATCCCAGGATGCACCGCGCCAACCCAGTCCCCAGTGGGCCGCCATGTTGTCGGAGTCATTGCGTGAACCGA
ENSG00000134644_R	promoter	1	31065693	31065893	-	AGGACCGGATCAACTACTCCGACAACATGGCGGCCCACTGGGGACTGGGTTGGCGCGGTGCATCCTGGGATAGGCTCCGGCCCCGGCCCCGGCGGTGGCAGCGGCATGTGCGGAGAAGGCTGGCGGCTCTGGAACAGGTTGCCTGGTTGCCATGCCAACCCAGGGCCTGTGTGAACTCGGGAAACTCGCAGGCAACACAAACGCTGCGCGCGAGTCATTGCGTGAACCGA
ENSG00000134690_F	promoter	1	37692308	37692508	+	AGGACCGGATCAACTGGGGAGGGCGGGGAAACAAGCCTGGACCACAACTCCCAGGAGTACCCGCGACGGCGGCGGCCTCGCTGTCGCACTCAGGCTATAGGGGGCGCATTGGGCGGAAGACCCTGGGCCGGCAGGAACTTGCTTGTGATTGGATGTTGTGGGACGGCGGCTTCTCATTCGTCAGCCTGTGACTGTGGAGTTTGAATTGGGTGGCGCATTGCGTGAACCGA
ENSG00000134690_R	promoter	1	37692308	37692508	-	AGGACCGGATCAACTCGCCACCCAATTCAAACTCCACAGTCACAGGCTGACGAATGAGAAGCCGCCGTCCCACAACATCCAATCACAAGCAAGTTCCTGCCGGCCCAGGGTCTTCCGCCCAATGCGCCCCCTATAGCCTGAGTGCGACAGCGAGGCCGCCGCCGTCGCGGGTACTCCTGGGAGTTGTGGTCCAGGCTTGTTTCCCCGCCCTCCCCCATTGCGTGAACCGA
ENSG00000134697_F	promoter	1	37595771	37595971	-	AGGACCGGATCAACTCGAGAGGGACGCGAGCGGAAGTGACGTACGTCGTGCACACGTGGTCCGGCGTGGTTCAGGCGGGTGTCTTCGGCCGGGCTTGGGAACATAAAAGTTTGTTTCACCACGTAAGCCGGACCTCGCACTCCGGTCCCGGTCTCGTCGCCAAGATGGTGAAGCCCAAGTACAAAGGACGGAGCACCATCAACCCGTCCAAGGCCCATTGCGTGAACCGA
ENSG00000134697_R	promoter	1	37595771	37595971	-	AGGACCGGATCAACTGGCCTTGGACGGGTTGATGGTGCTCCGTCCTTTGTACTTGGGCTTCACCATCTTGGCGACGAGACCGGGACCGGAGTGCGAGGTCCGGCTTACGTGGTGAAACAAACTTTTATGTTCCCAAGCCCGGCCGAAGACACCCGCCTGAACCACGCCGGACCACGTGTGCACGACGTACGTCACTTCCGCTCGCGTCCCTCTCGCATTGCGTGAACCGA
ENSG00000134709_F	promoter	1	59814767	59814967	+	AGGACCGGATCAACTTGTGACTGGTGCGCGGCCAGGTCACTCAGGGCGGCGGGGCGAGGTGTGCGGGAGTGGGCAGGACGGGTGGGAGGAGGGGAGGGGTGGGAGAAGGCGGGGCTCAGGTGCCTGGCAGCGCGGCCGGGGCCCAGGAAGGGGAGGGGGCGAACGCTGGAGCGAGGCGGGGGCGGGTGAGGAGGGGGTGACGCCGGACGCGTCGACATTGCGTGAACCGA
ENSG00000134709_R	promoter	1	59814767	59814967	-	AGGACCGGATCAACTTCGACGCGTCCGGCGTCACCCCCTCCTCACCCGCCCCCGCCTCGCTCCAGCGTTCGCCCCCTCCCCTTCCTGGGCCCCGGCCGCGCTGCCAGGCACCTGAGCCCCGCCTTCTCCCACCCCTCCCCTCCTCCCACCCGTCCTGCCCACTCCCGCACACCTCGCCCCGCCGCCCTGAGTGACCTGGCCGCGCACCAGTCACACATTGCGTGAACCGA
ENSG00000134716_F	promoter	1	59926652	59926852	-	AGGACCGGATCAACTCGGGCTGGGAGGCGGGGCACGGCTGGGAGCGAGGCGGGGCGGGGACCGTCGCCTGCTGGGACCGCCGCCTGCTTGGACCGCAGAAGAGCAGGAGGACGTCTGAGCCATGCTCGCGGCGATGGGCTCTCTGGCGGCTGCCCTCTGGGCAGTGGTCCATCCTCGGACTCTCCTACTGGGCACTGTCGCCTTTCTGCTCGCTGCATTGCGTGAACCGA
ENSG00000134716_R	promoter	1	59926652	59926852	-	AGGACCGGATCAACTCAGCGAGCAGAAAGGCGACAGTGCCCAGTAGGAGAGTCCGAGGATGGACCACTGCCCAGAGGGCAGCCGCCAGAGAGCCCATCGCCGCGAGCATGGCTCAGACGTCCTCCTGCTCTTCTGCGGTCCAAGCAGGCGGCGGTCCCAGCAGGCGACGGTCCCCGCCCCGCCTCGCTCCCAGCCGTGCCCCGCCTCCCAGCCCGCATTGCGTGAACCGA
ENSG00000134744_F	promoter	1	52553028	52553228	-	AGGACCGGATCAACTAGGCTCTGTCCTCTCCCCTCCCCCTCTCCCCCGGCAACCGCTCTCCCTCGCCCCCTCCCCTCAGCGGGTCCTCCTCTTTCTCTCCCTCTCCCTCTCCCTCCTCCTCCCCCTCCCCATCCCTTCCCCCCCACAATGCAGTTCGCGGCGCGGCGGACATGGCGGTGGAGTCCTGAGCTAGTCGTGTCCCGGCCTCCAGCGGCCATTGCGTGAACCGA
ENSG00000134744_R	promoter	1	52553028	52553228	-	AGGACCGGATCAACTGCCGCTGGAGGCCGGGACACGACTAGCTCAGGACTCCACCGCCATGTCCGCCGCGCCGCGAACTGCATTGTGGGGGGGAAGGGATGGGGAGGGGGAGGAGGAGGGAGAGGGAGAGGGAGAGAAAGAGGAGGACCCGCTGAGGGGAGGGGGCGAGGGAGAGCGGTTGCCGGGGGAGAGGGGGAGGGGAGAGGACAGAGCCTCATTGCGTGAACCGA
ENSG00000134755_F	promoter	18	31101891	31102091	-	AGGACCGGATCAACTTCCGCCTCGCGCTCCTCCTGAGCAGCGGGCCCAGACTGCGCTCCGGCCGCGGCCCTCGCCCCGCGGAGCCCTCCTACCCCGGCCCGACGCTCGGCCCGCGACCTGCCCCGAGCCCTCTCCATGGAGGCAGCCCGCCCCTCCGGCTCCTGGAACGGAGCCCTCTGCCGGCTGCTCCTGCTGACCCTCGCGGTGAGTGTAGCCATTGCGTGAACCGA
ENSG00000134755_R	promoter	18	31101891	31102091	-	AGGACCGGATCAACTGCTACACTCACCGCGAGGGTCAGCAGGAGCAGCCGGCAGAGGGCTCCGTTCCAGGAGCCGGAGGGGCGGGCTGCCTCCATGGAGAGGGCTCGGGGCAGGTCGCGGGCCGAGCGTCGGGCCGGGGTAGGAGGGCTCCGCGGGGCGAGGGCCGCGGCCGGAGCGCAGTCTGGGCCCGCTGCTCAGGAGGAGCGCGAGGCGGACATTGCGTGAACCGA
ENSG00000134757_F	promoter	18	31447672	31447872	+	AGGACCGGATCAACTCTGGGAGCAAAGGTGATGCAAGCGTTTCTGGTGAGACCTACCCTTGGTTTAGGGTGGGGAGGGACCGCATAACAGACCATCTGTAGACTCCTTCGGAAAGCAGCAGAGACGCTGCAGAGGGCTTTTCTTAGACATCAACTGCAGACGGCTGGCAGGATAGAAGCAGCGGCTCACTTGGACTTTTTCACCAGGGAAATCAGCATTGCGTGAACCGA
ENSG00000134757_R	promoter	18	31447672	31447872	-	AGGACCGGATCAACTCTGATTTCCCTGGTGAAAAAGTCCAAGTGAGCCGCTGCTTCTATCCTGCCAGCCGTCTGCAGTTGATGTCTAAGAAAAGCCCTCTGCAGCGTCTCTGCTGCTTTCCGAAGGAGTCTACAGATGGTCTGTTATGCGGTCCCTCCCCACCCTAAACCAAGGGTAGGTCTCACCAGAAACGCTTGCATCACCTTTGCTCCCAGCATTGCGTGAACCGA
ENSG00000134758_F	promoter	18	32092457	32092657	+	AGGACCGGATCAACTTCCTGGGGCGGGGTGAGGGGCGAGCGGGGCGGGCCCACGGCATGCTGCGAGCCCAGCCTCCCGCCAAGCACCGTCCCCCATCCAGCCCCCTGTGGGAGGAGCCGTGGGAGGGGTCGCCTCTTGCCCGGCGCGTGCGGCAGTAGCGTCTCTGCGTTCGGCCCCGCCCTACCCAGGGCCCCGCCCCCTTCCTGGCGCGCGCTCATTGCGTGAACCGA
ENSG00000134758_R	promoter	18	32092457	32092657	-	AGGACCGGATCAACTAGCGCGCGCCAGGAAGGGGGCGGGGCCCTGGGTAGGGCGGGGCCGAACGCAGAGACGCTACTGCCGCACGCGCCGGGCAAGAGGCGACCCCTCCCACGGCTCCTCCCACAGGGGGCTGGATGGGGGACGGTGCTTGGCGGGAGGCTGGGCTCGCAGCATGCCGTGGGCCCGCCCCGCTCGCCCCTCACCCCGCCCCAGGACATTGCGTGAACCGA
ENSG00000134760_F	promoter	18	31318033	31318233	+	AGGACCGGATCAACTGTCCCCAAGTTTTTACCTGGGAGCAATGATGATCTTGTCAAGCATTTCAGTGAGACCAGCCCAAGTTTTTAGGGTGGGGATCCAGACTGGTTATACGTACCTTCAGTCCTTCTCCCAGAGGAAGGCAGAAACACCTCAAAGCCTGCATGTAAGAACATCTACTGAGAAATTATTTTAATCAGACACCAGCTGAGTGGGAGCATTGCGTGAACCGA
ENSG00000134760_R	promoter	18	31318033	31318233	-	AGGACCGGATCAACTCTCCCACTCAGCTGGTGTCTGATTAAAATAATTTCTCAGTAGATGTTCTTACATGCAGGCTTTGAGGTGTTTCTGCCTTCCTCTGGGAGAAGGACTGAAGGTACGTATAACCAGTCTGGATCCCCACCCTAAAAACTTGGGCTGGTCTCACTGAAATGCTTGACAAGATCATCATTGCTCCCAGGTAAAAACTTGGGGACCATTGCGTGAACCGA
ENSG00000134762_F	promoter	18	31042621	31042821	-	AGGACCGGATCAACTAGAAGTGAAGTTGCTCCCGGGCAGGCAAGCCTGAGAGAGGCCAAATACACTTAAAAACAAGCAGCGGCGAGAAAAGCACCTCCCGCGCCCTGCACCTCGGCAGGTCTCGCTCTCGGCACCCTCCCGGCGCCCGCGTTCTCCTGGCCCTGCCCGGCATCCCGATGGCCGCCGCTGGGCCCCGGCGCTCCGTGCGCGGAGCCCATTGCGTGAACCGA
ENSG00000134762_R	promoter	18	31042621	31042821	-	AGGACCGGATCAACTGGCTCCGCGCACGGAGCGCCGGGGCCCAGCGGCGGCCATCGGGATGCCGGGCAGGGCCAGGAGAACGCGGGCGCCGGGAGGGTGCCGAGAGCGAGACCTGCCGAGGTGCAGGGCGCGGGAGGTGCTTTTCTCGCCGCTGCTTGTTTTTAAGTGTATTTGGCCTCTCTCAGGCTTGCCTGCCCGGGAGCAACTTCACTTCTCATTGCGTGAACCGA
ENSG00000134765_F	promoter	18	31162611	31162811	-	AGGACCGGATCAACTGGAAGGAGACTGGCCAGGGAATAGGGGGAAAGAAATTCTCCCGTTGCTCCTCCTACTGTTTATCACTTGCCTCCGGACTGTCTTCCAAACCAAGCTCAGCTGCATCAAGGTGGCAGCAGAATACCCTGTGCAAGTGCCAGCGTCTTCTTAGCCGCTCTGTGCATCCCAGGCTGCCCTGTTATCTGGCCACCGTCCCTGGCCATTGCGTGAACCGA
ENSG00000134765_R	promoter	18	31162611	31162811	-	AGGACCGGATCAACTGCCAGGGACGGTGGCCAGATAACAGGGCAGCCTGGGATGCACAGAGCGGCTAAGAAGACGCTGGCACTTGCACAGGGTATTCTGCTGCCACCTTGATGCAGCTGAGCTTGGTTTGGAAGACAGTCCGGAGGCAAGTGATAAACAGTAGGAGGAGCAACGGGAGAATTTCTTTCCCCCTATTCCCTGGCCAGTCTCCTTCCCATTGCGTGAACCGA
ENSG00000134780_F	promoter	11	61680278	61680478	+	AGGACCGGATCAACTCCTCCCTGGCGCCAGGGGGCGCTGCCTCCCCACGACCGTCGCCATGGTCACCGCTGGCGGCGGAGAGGGGTTTACGTAAAGGACGCAGCGTCCCCCGGGGGGCGGAGGCGGCCTTCGCGCCGGCGCCGGCGCCCTGCGGAAGCGGCGTTAGTGAATCGGGGCCTTGGGGAGCCCAGGATGGAGGTGGCGGTCGCGGCGGCCATTGCGTGAACCGA
ENSG00000134780_R	promoter	11	61680278	61680478	-	AGGACCGGATCAACTGCCGCCGCGACCGCCACCTCCATCCTGGGCTCCCCAAGGCCCCGATTCACTAACGCCGCTTCCGCAGGGCGCCGGCGCCGGCGCGAAGGCCGCCTCCGCCCCCCGGGGGACGCTGCGTCCTTTACGTAAACCCCTCTCCGCCGCCAGCGGTGACCATGGCGACGGTCGTGGGGAGGCAGCGCCCCCTGGCGCCAGGGAGGCATTGCGTGAACCGA
ENSG00000134802_F	promoter	11	57427311	57427511	-	AGGACCGGATCAACTAACCCAGCGGTCAAGGCAAAATGCACAAATAGAGTGTGTGTGTCCCTATGCCCTCATGTGCTGTCTGTGTGTCCTCTGGGTGCTGGGTGTGACATTTTCCCTAGGTGGGCCTGAGCGAGTAACAGCATTCAACTAACTTGGTTAGGGGAGGCAGAGGCAAGGGGGCTGGGAGGCTGAAAGGCAGCGAGGAGGGAGGGAAACATTGCGTGAACCGA
ENSG00000134802_R	promoter	11	57427311	57427511	-	AGGACCGGATCAACTTTTCCCTCCCTCCTCGCTGCCTTTCAGCCTCCCAGCCCCCTTGCCTCTGCCTCCCCTAACCAAGTTAGTTGAATGCTGTTACTCGCTCAGGCCCACCTAGGGAAAATGTCACACCCAGCACCCAGAGGACACACAGACAGCACATGAGGGCATAGGGACACACACACTCTATTTGTGCATTTTGCCTTGACCGCTGGGTTCATTGCGTGAACCGA
ENSG00000134812_F	promoter	11	59845408	59845608	-	AGGACCGGATCAACTATCAGGAAAGGAGAGGTCAGCACAGGGGCAGTTAGGAGAGGCTGGGTTGGGGACAGATTATTTAACAAAGGGAAGCACATATAAGAGAAGGTAAAGAAATATTCCACTTGCAAATCGCGGTACCTGTGGATGAGAGACATAGACGAGAGAGTGAGATGGCCTGGTTTGCCCTCTACCTCCTGAGCCTTCTCTGGGCTACACATTGCGTGAACCGA
ENSG00000134812_R	promoter	11	59845408	59845608	-	AGGACCGGATCAACTTGTAGCCCAGAGAAGGCTCAGGAGGTAGAGGGCAAACCAGGCCATCTCACTCTCTCGTCTATGTCTCTCATCCACAGGTACCGCGATTTGCAAGTGGAATATTTCTTTACCTTCTCTTATATGTGCTTCCCTTTGTTAAATAATCTGTCCCCAACCCAGCCTCTCCTAACTGCCCCTGTGCTGACCTCTCCTTTCCTGATCATTGCGTGAACCGA
ENSG00000134873_F	promoter	13	95433501	95433701	+	AGGACCGGATCAACTAAGCTTCAGGCTAACAGAAAATTAAGCATTAACTATGGTGCCAAGTTAAAAAAAAGTCTGCGAAATCAAAACCCTTAAAATTCGTCTACGAAATTTTAATAAATATCCGTGTAGAAAATCAGAACGACTCTTTCAGGCCATCTTTAAAATGTCATTGGTAAACCATACTTGATCCTAAATTCCTGTACTTCCTCAGGCCACATTGCGTGAACCGA
ENSG00000134873_R	promoter	13	95433501	95433701	-	AGGACCGGATCAACTTGGCCTGAGGAAGTACAGGAATTTAGGATCAAGTATGGTTTACCAATGACATTTTAAAGATGGCCTGAAAGAGTCGTTCTGATTTTCTACACGGATATTTATTAAAATTTCGTAGACGAATTTTAAGGGTTTTGATTTCGCAGACTTTTTTTTAACTTGGCACCATAGTTAATGCTTAATTTTCTGTTAGCCTGAAGCTTCATTGCGTGAACCGA
ENSG00000134874_F	promoter	13	95644449	95644649	-	AGGACCGGATCAACTGGGAGGGGGGTGGGGTATCCTGAGTCGTCCGTGGTCCGGAGTCTGGAAGGCCCTAGAGCGGCGCCAGTCGACCCGCCTCGCCACAACTTGCCCAGACCAGACACGTTTCATCCTGCGCCCTGCAAGAAGGAGCCGGCCTGCCTCTCTCCGCTTTGCTGCTCCTCGGCCTCCGCGGGCCCGGCCCGCGTCAGCAGCGACCCCATTGCGTGAACCGA
ENSG00000134874_R	promoter	13	95644449	95644649	-	AGGACCGGATCAACTGGGTCGCTGCTGACGCGGGCCGGGCCCGCGGAGGCCGAGGAGCAGCAAAGCGGAGAGAGGCAGGCCGGCTCCTTCTTGCAGGGCGCAGGATGAAACGTGTCTGGTCTGGGCAAGTTGTGGCGAGGCGGGTCGACTGGCGCCGCTCTAGGGCCTTCCAGACTCCGGACCACGGACGACTCAGGATACCCCACCCCCCTCCCCATTGCGTGAACCGA
ENSG00000134882_F	promoter	13	99200656	99200856	+	AGGACCGGATCAACTCATCGTTTCAACCTGGAGAGGTGAGCCCTCCCCTACCGACGCACTTCCCTTCCCCGGCAGGAAGGAGGGCGCTGACCCAGCGGGCGCACGCCCCTGACTGCGCATGCGCCGGGTGCGCCGTTCGTCAGCGGCGAGTGGCCTCGCGGCGCCGGATTCGTCGCTCCGCCAAGAGTGCGCCTGCGCGGTCGCTGGGGCTCGCACATTGCGTGAACCGA
ENSG00000134882_R	promoter	13	99200656	99200856	-	AGGACCGGATCAACTTGCGAGCCCCAGCGACCGCGCAGGCGCACTCTTGGCGGAGCGACGAATCCGGCGCCGCGAGGCCACTCGCCGCTGACGAACGGCGCACCCGGCGCATGCGCAGTCAGGGGCGTGCGCCCGCTGGGTCAGCGCCCTCCTTCCTGCCGGGGAAGGGAAGTGCGTCGGTAGGGGAGGGCTCACCTCTCCAGGTTGAAACGATGCATTGCGTGAACCGA
ENSG00000134905_F	promoter	13	110706009	110706209	-	AGGACCGGATCAACTGGGCGTGGCCCCAAGGGCGTGGGCGGGGCGGGGCGGGGCCGTGCTGCTCTTGAGCGACCGGCAGCGTACCCGGCGTGGCTCCCGTCTCCGCCCAGTCGTAGGCGCTGGCCGCTGACATGTTGAGGACTACGCGCGGCCCAGGCCTGGGCCCCCCGCTGCTCCAGGCCGCGCTGGGCCTTGGGCGGGCTGGGTGGCACTGGCATTGCGTGAACCGA
ENSG00000134905_R	promoter	13	110706009	110706209	-	AGGACCGGATCAACTCCAGTGCCACCCAGCCCGCCCAAGGCCCAGCGCGGCCTGGAGCAGCGGGGGGCCCAGGCCTGGGCCGCGCGTAGTCCTCAACATGTCAGCGGCCAGCGCCTACGACTGGGCGGAGACGGGAGCCACGCCGGGTACGCTGCCGGTCGCTCAAGAGCAGCACGGCCCCGCCCCGCCCCGCCCACGCCCTTGGGGCCACGCCCCATTGCGTGAACCGA
ENSG00000134910_F	promoter	11	125592751	125592951	+	AGGACCGGATCAACTTGACAGACAGTTCCGAGACCCTATCGCTCTCCAGAAGCGTCCTATTGGCCTGGAGCCAGCCAACGGGGGAGCGGTCCGGGAGGCGGACCCGGCTCCTGCCAGGGTTGGGTGCGCCGCTGAACGGATGGCTGAGGGAGCCCCGCGGATCGTTTAGGAAAGCCGGCCAGGTGAGAAGGCCGTAGAACGTAACTTGAAAATCACATTGCGTGAACCGA
ENSG00000134910_R	promoter	11	125592751	125592951	-	AGGACCGGATCAACTTGATTTTCAAGTTACGTTCTACGGCCTTCTCACCTGGCCGGCTTTCCTAAACGATCCGCGGGGCTCCCTCAGCCATCCGTTCAGCGGCGCACCCAACCCTGGCAGGAGCCGGGTCCGCCTCCCGGACCGCTCCCCCGTTGGCTGGCTCCAGGCCAATAGGACGCTTCTGGAGAGCGATAGGGTCTCGGAACTGTCTGTCACATTGCGTGAACCGA
ENSG00000134917_F	promoter	11	130428509	130428709	-	AGGACCGGATCAACTTCCCAGGGGAGGGGAAACGGGAATAGTGAGAGATCAAAAATAAACCTCTTATGTCAAGCCGGGAAGGAAGTATAAATAAGAAGGGCTCGGCAGCCCACTCGGTGCTTCCCGGGGTGGGGAGGAGGCAGGAGGCGGCTGCGCGGGGCTGGCGCGGGCAGGGGCGGAGGACGGGCGCACGCGGGCCGGGGCCAGCTGCTCGCCATTGCGTGAACCGA
ENSG00000134917_R	promoter	11	130428509	130428709	-	AGGACCGGATCAACTGCGAGCAGCTGGCCCCGGCCCGCGTGCGCCCGTCCTCCGCCCCTGCCCGCGCCAGCCCCGCGCAGCCGCCTCCTGCCTCCTCCCCACCCCGGGAAGCACCGAGTGGGCTGCCGAGCCCTTCTTATTTATACTTCCTTCCCGGCTTGACATAAGAGGTTTATTTTTGATCTCTCACTATTCCCGTTTCCCCTCCCCTGGGACATTGCGTGAACCGA
ENSG00000134940_F	promoter	11	125680746	125680946	-	AGGACCGGATCAACTAGAACCTCAGAGCCCAACCCATTGTGAAGAAACATGGGTTACTTCTGAGGTTCTAGAATTCCCAGAAGCTCTGCTTCAGCACTGGAAGCTTTTGCTCGCAGTTTGCTTCATAGCTCTGTGAAGAAGCTGTGGCCCACACTGGGGTCCCCTCTTTTCCTAAATCCAGATGAACAGGTTTCTCTTGCTAATGAGTCTTTATCCATTGCGTGAACCGA
ENSG00000134940_R	promoter	11	125680746	125680946	-	AGGACCGGATCAACTGATAAAGACTCATTAGCAAGAGAAACCTGTTCATCTGGATTTAGGAAAAGAGGGGACCCCAGTGTGGGCCACAGCTTCTTCACAGAGCTATGAAGCAAACTGCGAGCAAAAGCTTCCAGTGCTGAAGCAGAGCTTCTGGGAATTCTAGAACCTCAGAAGTAACCCATGTTTCTTCACAATGGGTTGGGCTCTGAGGTTCTCATTGCGTGAACCGA
ENSG00000134987_F	promoter	5	111092192	111092392	+	AGGACCGGATCAACTAAAAGAGCTGGAGAACAATGCTAGGCAACGTGCTGGAGACCTTGGCCCTCGGAACCCAAGTCACGCCTCCCATGTGAGCTCTGGAGGGAGAACTTTATGTGTTGCACTGAGGGCAGTCTCCGGAAACGCGATTCGCAGCGGGCGCCGGAAGCGGTGTTGTGTCTGCAGCTCTGGCAGAGGACTGTTCCACTAGACACGCTCATTGCGTGAACCGA
ENSG00000134987_R	promoter	5	111092192	111092392	-	AGGACCGGATCAACTAGCGTGTCTAGTGGAACAGTCCTCTGCCAGAGCTGCAGACACAACACCGCTTCCGGCGCCCGCTGCGAATCGCGTTTCCGGAGACTGCCCTCAGTGCAACACATAAAGTTCTCCCTCCAGAGCTCACATGGGAGGCGTGACTTGGGTTCCGAGGGCCAAGGTCTCCAGCACGTTGCCTAGCATTGTTCTCCAGCTCTTTTCATTGCGTGAACCGA
ENSG00000135045_F	promoter	9	74952844	74953044	-	AGGACCGGATCAACTCGCTTGATCGGGTCTTTAATTAATCCCGCCGCGGCCTTCCCGCCTACCCCCGAGCGCGCACTTCCGGTCGCGAGGGCGCTCGGGAGCGCGCCCCGCGAGCCTCCACCAACCAGCGGCTCCGCCTGGCCAGACAGAGTGCGCGCGCGCACGTTGTGCGCAGGTTCGAATCTCCGCCGCTTCGCGGTTGCTTCTCAACGTCCCATTGCGTGAACCGA
ENSG00000135045_R	promoter	9	74952844	74953044	-	AGGACCGGATCAACTGGACGTTGAGAAGCAACCGCGAAGCGGCGGAGATTCGAACCTGCGCACAACGTGCGCGCGCGCACTCTGTCTGGCCAGGCGGAGCCGCTGGTTGGTGGAGGCTCGCGGGGCGCGCTCCCGAGCGCCCTCGCGACCGGAAGTGCGCGCTCGGGGGTAGGCGGGAAGGCCGCGGCGGGATTAATTAAAGACCCGATCAAGCGCATTGCGTGAACCGA
ENSG00000135049_F	promoter	9	85741747	85741947	-	AGGACCGGATCAACTGCCGCCTCCAGCGCCGCCGCCGCAGCTGCCGCCGCCGCCGCCTCCGCCTCGCCTGCCACCGGGGTTTGTATGAAAACACCGGGCGGCGGGCGGCGAGGGATCCGCCGTGATCCAGGTGCTGAGCCGGGTGCTGCGGCTCTGCGCGGTCCCCGCCAGCGCCCCATCCTGAGCCGGTGAGCGCCCTGCTGCAGTCCTCATGTCATTGCGTGAACCGA
ENSG00000135049_R	promoter	9	85741747	85741947	-	AGGACCGGATCAACTACATGAGGACTGCAGCAGGGCGCTCACCGGCTCAGGATGGGGCGCTGGCGGGGACCGCGCAGAGCCGCAGCACCCGGCTCAGCACCTGGATCACGGCGGATCCCTCGCCGCCCGCCGCCCGGTGTTTTCATACAAACCCCGGTGGCAGGCGAGGCGGAGGCGGCGGCGGCGGCAGCTGCGGCGGCGGCGCTGGAGGCGGCCATTGCGTGAACCGA
ENSG00000135052_F	promoter	9	86099448	86099648	-	AGGACCGGATCAACTCCTGCCTCGCTTCTCCGCGCTCGCGGCGCCGCCTCCTCCCTTCGCGCCGCCGGCGCTGCTCGGGGGCGGGGCCTTGCCGCTGCGGAGGCCGGAGACGCGGCGGCGCTGGACGCGGAGGCGCTGGGCGCACGGCGCGGAGCCGGCCGGAGCTCGAGGCCGGCGGCGGCGGGAGAGCGACCCGGGCGGCCTCGTAGCGGGGCCATTGCGTGAACCGA
ENSG00000135052_R	promoter	9	86099448	86099648	-	AGGACCGGATCAACTGCCCCGCTACGAGGCCGCCCGGGTCGCTCTCCCGCCGCCGCCGGCCTCGAGCTCCGGCCGGCTCCGCGCCGTGCGCCCAGCGCCTCCGCGTCCAGCGCCGCCGCGTCTCCGGCCTCCGCAGCGGCAAGGCCCCGCCCCCGAGCAGCGCCGGCGGCGCGAAGGGAGGAGGCGGCGCCGCGAGCGCGGAGAAGCGAGGCAGGCATTGCGTGAACCGA
ENSG00000135070_F	promoter	9	86282394	86282594	-	AGGACCGGATCAACTGGCGGCGGGGGGCGGGGCTAGGACTGAGGGCGCCGTGCGCCGAAGCTTGTGGCGTCAATGCGCCCGCCGTGTCCATGGAGAGAAGCTGAGGCGGCCGACCTTCGGCCCGAGGCACCGGGGCGCCGGGACGGCGAAGATGTCGGCTTCCTTAGTCCGGGCAACTGTCCGGGCTGTGAGCAAGAGGAAGCTGCAGCCCACCCCATTGCGTGAACCGA
ENSG00000135070_R	promoter	9	86282394	86282594	-	AGGACCGGATCAACTGGGTGGGCTGCAGCTTCCTCTTGCTCACAGCCCGGACAGTTGCCCGGACTAAGGAAGCCGACATCTTCGCCGTCCCGGCGCCCCGGTGCCTCGGGCCGAAGGTCGGCCGCCTCAGCTTCTCTCCATGGACACGGCGGGCGCATTGACGCCACAAGCTTCGGCGCACGGCGCCCTCAGTCCTAGCCCCGCCCCCCGCCGCCCATTGCGTGAACCGA
ENSG00000135074_F	promoter	5	157575652	157575852	-	AGGACCGGATCAACTCGCGGGGCTGGAGGCGGAGCGTCTCGGCAGAGGGCTGGGAGCCGGGTGGGGAGGCGCGGGGCGAGCCGGGGGGTTCCAGACGCGCCTCCACCGCCGGGCAGTGGGCAGGTATGGCTGAGGGCGTGTGAGCGCCGAGCGCTAAGGGCCGCCGCCACCATGCCAGGGGGCGCAGGCGCCGCCCGGCTCTGCTTGCTGGCGTTCATTGCGTGAACCGA
ENSG00000135074_R	promoter	5	157575652	157575852	-	AGGACCGGATCAACTAACGCCAGCAAGCAGAGCCGGGCGGCGCCTGCGCCCCCTGGCATGGTGGCGGCGGCCCTTAGCGCTCGGCGCTCACACGCCCTCAGCCATACCTGCCCACTGCCCGGCGGTGGAGGCGCGTCTGGAACCCCCCGGCTCGCCCCGCGCCTCCCCACCCGGCTCCCAGCCCTCTGCCGAGACGCTCCGCCTCCAGCCCCGCGCATTGCGTGAACCGA
ENSG00000135090_F	promoter	12	118372811	118373011	-	AGGACCGGATCAACTATTGGAGCCGAGCTTGGGGCGTGGTCCGGGGCAGGGGGCGGGCGGACTGAGACGGTGGGGCGGGGCGTGCTCGGCGCAGTCCGGTGCGATTGGCCACCCCTGGCAGGAGCCGCACCTCGGACAGCAGCAGCGGCGGCGGCCGCGGGAGGGTCCTTGTGGCGCCGGGCGGCGGGGTCCTGCGTGGAGAGTGGGACGCAACGCATTGCGTGAACCGA
ENSG00000135090_R	promoter	12	118372811	118373011	-	AGGACCGGATCAACTCGTTGCGTCCCACTCTCCACGCAGGACCCCGCCGCCCGGCGCCACAAGGACCCTCCCGCGGCCGCCGCCGCTGCTGCTGTCCGAGGTGCGGCTCCTGCCAGGGGTGGCCAATCGCACCGGACTGCGCCGAGCACGCCCCGCCCCACCGTCTCAGTCCGCCCGCCCCCTGCCCCGGACCACGCCCCAAGCTCGGCTCCAATCATTGCGTGAACCGA
ENSG00000135093_F	promoter	12	109052385	109052585	+	AGGACCGGATCAACTAGCCTAAGCAAATCTGAAAACCAAGCAGCCCCAGGCAACTGAGCCCAGCGTAGCAACCGACGCCGGGGCCTGTTGCTAAGGGAAAAGAAAGAAAGGACGTGGTCCGTCAGCTATTGCTCTCCGGGGGCAGCTACTTCCGGTCCCCCTGGGAGCTGTCCTGCGGTCTACGTTCCCCCGAGGTGCTGGGACTGCGGCCGCAGCATTGCGTGAACCGA
ENSG00000135093_R	promoter	12	109052385	109052585	-	AGGACCGGATCAACTCTGCGGCCGCAGTCCCAGCACCTCGGGGGAACGTAGACCGCAGGACAGCTCCCAGGGGGACCGGAAGTAGCTGCCCCCGGAGAGCAATAGCTGACGGACCACGTCCTTTCTTTCTTTTCCCTTAGCAACAGGCCCCGGCGTCGGTTGCTACGCTGGGCTCAGTTGCCTGGGGCTGCTTGGTTTTCAGATTTGCTTAGGCTCATTGCGTGAACCGA
ENSG00000135108_F	promoter	12	117190425	117190625	-	AGGACCGGATCAACTTTTTGCGGCGCTGCCACCCGCGCAGCCCCCAGCCGATGCAGGGGAGGTGTGGCCCGCGGATGGGCGGAGCGATCTCAGGACTCGCCCCCAAGACCAGTAGGCGGGGCCAGGCGGGGCGCCCGGGCACTCTCGCACGCGCGCGCGCGGCGGCCCCAGGTACGCGGACAAGATGGCGGCGGCAGCAGTCGACAGCGCGATGGCATTGCGTGAACCGA
ENSG00000135108_R	promoter	12	117190425	117190625	-	AGGACCGGATCAACTCCATCGCGCTGTCGACTGCTGCCGCCGCCATCTTGTCCGCGTACCTGGGGCCGCCGCGCGCGCGCGTGCGAGAGTGCCCGGGCGCCCCGCCTGGCCCCGCCTACTGGTCTTGGGGGCGAGTCCTGAGATCGCTCCGCCCATCCGCGGGCCACACCTCCCCTGCATCGGCTGGGGGCTGCGCGGGTGGCAGCGCCGCAAAACATTGCGTGAACCGA
ENSG00000135111_F	promoter	12	114683536	114683736	-	AGGACCGGATCAACTCAGCTGCAGACGCCACCAGCGAGAAAGAGGGAGAGGAAGACAGATAGGGGGCGGGGGAAGAAGAAAAAGAAAGGTAAAAAGTCTTCTAGGAGAACCTTTCACATTTGCAACAAAAGACCTAGGGGCTGGAGAGAGATTCCTGGGACGCAGGGCTGGAGTGTCTATTTCGAGCTCAGCGGCAGGGCTCGGGCGCGAGTCGACATTGCGTGAACCGA
ENSG00000135111_R	promoter	12	114683536	114683736	-	AGGACCGGATCAACTTCGACTCGCGCCCGAGCCCTGCCGCTGAGCTCGAAATAGACACTCCAGCCCTGCGTCCCAGGAATCTCTCTCCAGCCCCTAGGTCTTTTGTTGCAAATGTGAAAGGTTCTCCTAGAAGACTTTTTACCTTTCTTTTTCTTCTTCCCCCGCCCCCTATCTGTCTTCCTCTCCCTCTTTCTCGCTGGTGGCGTCTGCAGCTGCATTGCGTGAACCGA
ENSG00000135114_F	promoter	12	121038877	121039077	-	AGGACCGGATCAACTGGAGGGCAGCTGAGGAGGAGCTACCTTAAAAAAGGAGGTGTGTGCCAGGGAGCTGGGTAGGAGCCTGGCTATATATCTGCCCAGCAGCGGTACTCTCGGGACAGAGATGGCACTGATGCAGGAACTGTATAGCACACCAGCCTCCAGGCTGGACTCCTTCGTGGCTCAGTGGCTGCAGCCCCACCGGGAGTGGAAGGAAGCATTGCGTGAACCGA
ENSG00000135114_R	promoter	12	121038877	121039077	-	AGGACCGGATCAACTCTTCCTTCCACTCCCGGTGGGGCTGCAGCCACTGAGCCACGAAGGAGTCCAGCCTGGAGGCTGGTGTGCTATACAGTTCCTGCATCAGTGCCATCTCTGTCCCGAGAGTACCGCTGCTGGGCAGATATATAGCCAGGCTCCTACCCAGCTCCCTGGCACACACCTCCTTTTTTAAGGTAGCTCCTCCTCAGCTGCCCTCCCATTGCGTGAACCGA
ENSG00000135124_F	promoter	12	121209977	121210177	+	AGGACCGGATCAACTGGGTCATCGTTCCCGACGGGGAGGTGGCGCCCTCCCCCGGGCCCCGGGCCCCGACCGCCCGTGCTGCCTCCTTCCGGGCCCTCCTCCGCGATGACGGCGCCGCCAGCAGGCCAGGCGGACTGGGCGGGGCTCCGAGCGGGGACTGGGACCCAGACCGACTAGGGGACTGGGAGCGGGCGGCGCGGCCATGGCGGGCTGCTCATTGCGTGAACCGA
ENSG00000135124_R	promoter	12	121209977	121210177	-	AGGACCGGATCAACTAGCAGCCCGCCATGGCCGCGCCGCCCGCTCCCAGTCCCCTAGTCGGTCTGGGTCCCAGTCCCCGCTCGGAGCCCCGCCCAGTCCGCCTGGCCTGCTGGCGGCGCCGTCATCGCGGAGGAGGGCCCGGAAGGAGGCAGCACGGGCGGTCGGGGCCCGGGGCCCGGGGGAGGGCGCCACCTCCCCGTCGGGAACGATGACCCCATTGCGTGAACCGA
ENSG00000135148_F	promoter	12	112125376	112125576	+	AGGACCGGATCAACTGACACGCCCCCGTGGGCCTCCAGGGAGCCAATCGACGCGCAGAAGGCGGGGCCCTGGGAGCGACAACGGTGTTATCCAATGGGCCGACAGCTGGAGCCGCCCCTGGCCAATGGGCGCGCTCCTCCGCGATGGGCGGAAGTGGTGAGGCAGCTCTGAGGGCCGTTGTTCAGTGCGGGGTCTGACAGAGGAGGCTCCGTGTCCATTGCGTGAACCGA
ENSG00000135148_R	promoter	12	112125376	112125576	-	AGGACCGGATCAACTGACACGGAGCCTCCTCTGTCAGACCCCGCACTGAACAACGGCCCTCAGAGCTGCCTCACCACTTCCGCCCATCGCGGAGGAGCGCGCCCATTGGCCAGGGGCGGCTCCAGCTGTCGGCCCATTGGATAACACCGTTGTCGCTCCCAGGGCCCCGCCTTCTGCGCGTCGATTGGCTCCCTGGAGGCCCACGGGGGCGTGTCCATTGCGTGAACCGA
ENSG00000135164_F	promoter	7	87152384	87152584	+	AGGACCGGATCAACTCAGCGTGCGGGGAGCTGGGGGCGGGGCGCGGCCGCAGCTCCGTTTCCGGTGGCTCGTCGCGCTCGCTCACTCCAGCTGCAGCCACTCTCGCCCGTGGCTGCTTCCTCCATCCTGGTATTTTTTGGAGCTTCCATCCTGGTTCTTCCAAAGTGCCCGGACCCAAAACAGGAAGTAAGTGCGATGGAACCTTCAGGTTCCAACATTGCGTGAACCGA
ENSG00000135164_R	promoter	7	87152384	87152584	-	AGGACCGGATCAACTTTGGAACCTGAAGGTTCCATCGCACTTACTTCCTGTTTTGGGTCCGGGCACTTTGGAAGAACCAGGATGGAAGCTCCAAAAAATACCAGGATGGAGGAAGCAGCCACGGGCGAGAGTGGCTGCAGCTGGAGTGAGCGAGCGCGACGAGCCACCGGAAACGGAGCTGCGGCCGCGCCCCGCCCCCAGCTCCCCGCACGCTGCATTGCGTGAACCGA
ENSG00000135185_F	promoter	7	87220544	87220744	-	AGGACCGGATCAACTTGGACACTAATTACTAAGGGCTAAGGAGCTGAGAAACGTGCAGCCGCGGAGATTGGCCGCCCCACGGGGAATAAGCTGGCACCTCTAGAAATAAAGCTCCGCAGCCAATGCGGCGCCTTGGCCCGCGGGATTGGCGGCCTCGGTCGTGACGCGACCTGGGCGGGCCGACTTGCGACGGAGGCAGCGGGTCCGGGTCGGGGCATTGCGTGAACCGA
ENSG00000135185_R	promoter	7	87220544	87220744	-	AGGACCGGATCAACTCCCCGACCCGGACCCGCTGCCTCCGTCGCAAGTCGGCCCGCCCAGGTCGCGTCACGACCGAGGCCGCCAATCCCGCGGGCCAAGGCGCCGCATTGGCTGCGGAGCTTTATTTCTAGAGGTGCCAGCTTATTCCCCGTGGGGCGGCCAATCTCCGCGGCTGCACGTTTCTCAGCTCCTTAGCCCTTAGTAATTAGTGTCCACATTGCGTGAACCGA
ENSG00000135211_F	promoter	7	77798304	77798504	-	AGGACCGGATCAACTTCCTCTCTACCTATAGGGTAGGCTCAGGGGCGGTGAGAACCAGCCCCGGATGTGGGCGCGGCACTGAGGTAGAACTGAGAGATCCTCTACCGCAGTCGTTTGAGGAGGCGGAACTGAAGTTTTTTCTTAATTATCATGTGACGGGTTCTGGATTTAATGGGGGGAAAAGGGCGGAAAAGGACAAGGATCCAAACTGGCGACATTGCGTGAACCGA
ENSG00000135211_R	promoter	7	77798304	77798504	-	AGGACCGGATCAACTTCGCCAGTTTGGATCCTTGTCCTTTTCCGCCCTTTTCCCCCCATTAAATCCAGAACCCGTCACATGATAATTAAGAAAAAACTTCAGTTCCGCCTCCTCAAACGACTGCGGTAGAGGATCTCTCAGTTCTACCTCAGTGCCGCGCCCACATCCGGGGCTGGTTCTCACCGCCCCTGAGCCTACCCTATAGGTAGAGAGGACATTGCGTGAACCGA
ENSG00000135248_F	promoter	7	128708963	128709163	+	AGGACCGGATCAACTGCCCTGTGTTTGAATTCCGACCAATGGGATGTGAGCAAAAGTGATTATGCCATTTTCAGGTCATAGCCTTAAAAGGAATGAGTGTGAACTCCCCATTCTTTTCCCCCTTCTCACCGGCCAGGATGCAGACATAATGATGGCAGGAGCTGGAGCAGCCACCTGAGGACCCAGAGCTCAAAGCCACATGTTGAGAAGGGCAGCATTGCGTGAACCGA
ENSG00000135248_R	promoter	7	128708963	128709163	-	AGGACCGGATCAACTCTGCCCTTCTCAACATGTGGCTTTGAGCTCTGGGTCCTCAGGTGGCTGCTCCAGCTCCTGCCATCATTATGTCTGCATCCTGGCCGGTGAGAAGGGGGAAAAGAATGGGGAGTTCACACTCATTCCTTTTAAGGCTATGACCTGAAAATGGCATAATCACTTTTGCTCACATCCCATTGGTCGGAATTCAAACACAGGGCCATTGCGTGAACCGA
ENSG00000135249_F	promoter	7	105532043	105532243	+	AGGACCGGATCAACTTTCTCTGGAGCTCCATAGGGGAGGGTGCCCGCTTCCTGAGTGGCCGTTCCGACCTCCGGTCAGGAGGGGGAGGAACAGAGCACGGCCGGCGGCTGCACGGGCAGGGCCTCTCTGGGCTGAGAGGAAGAAACCAGTGAGACATCGAGAGGAAGTCGCTGTGGCACTCAGTCCTACGGCCTCCGAGGCTGGGTAGTGAGTGTCATTGCGTGAACCGA
ENSG00000135249_R	promoter	7	105532043	105532243	-	AGGACCGGATCAACTACACTCACTACCCAGCCTCGGAGGCCGTAGGACTGAGTGCCACAGCGACTTCCTCTCGATGTCTCACTGGTTTCTTCCTCTCAGCCCAGAGAGGCCCTGCCCGTGCAGCCGCCGGCCGTGCTCTGTTCCTCCCCCTCCTGACCGGAGGTCGGAACGGCCACTCAGGAAGCGGGCACCCTCCCCTATGGAGCTCCAGAGAACATTGCGTGAACCGA
ENSG00000135272_F	promoter	7	114922052	114922252	+	AGGACCGGATCAACTGGCGGGGTGGGGGGAACGTCTGGGCAGCCAGGGACCTGCCCATTCACTCCCCTTTCCCAGCCCCGGGAGGGCGCAGCGCCCGGGTGGGGAGCCCGAGCCAGCCCAGGCCGGCTCTGGCCTCCTGACCCAGACAGCGCAGGGCGCGAGGGATCGCGCGGCCGAGCCCGGGTCGCGCCGCTCCCAGCATCGGGGCCGCTAGCCATTGCGTGAACCGA
ENSG00000135272_R	promoter	7	114922052	114922252	-	AGGACCGGATCAACTGCTAGCGGCCCCGATGCTGGGAGCGGCGCGACCCGGGCTCGGCCGCGCGATCCCTCGCGCCCTGCGCTGTCTGGGTCAGGAGGCCAGAGCCGGCCTGGGCTGGCTCGGGCTCCCCACCCGGGCGCTGCGCCCTCCCGGGGCTGGGAAAGGGGAGTGAATGGGCAGGTCCCTGGCTGCCCAGACGTTCCCCCCACCCCGCCCATTGCGTGAACCGA
ENSG00000135298_F	promoter	6	68635198	68635398	+	AGGACCGGATCAACTACACGAGCACGCGGGAGGCCGCCGCGCGGACGCGCTCCCGGGACACGCGCACCCCCCGCGCGCGCGCCCAAGGGAGAGCGAGCACTGCGCGCCGGCGCGCACACCCGAGACAGAGCTTTACTATCTCGCTCCCTCTCGCGCCTCCCTCCTCGCTGGGCATTCAAACAGCTTTCCGACATCACCAGCCAAGGATTTTTTTCCATTGCGTGAACCGA
ENSG00000135298_R	promoter	6	68635198	68635398	-	AGGACCGGATCAACTGAAAAAAATCCTTGGCTGGTGATGTCGGAAAGCTGTTTGAATGCCCAGCGAGGAGGGAGGCGCGAGAGGGAGCGAGATAGTAAAGCTCTGTCTCGGGTGTGCGCGCCGGCGCGCAGTGCTCGCTCTCCCTTGGGCGCGCGCGCGGGGGGTGCGCGTGTCCCGGGAGCGCGTCCGCGCGGCGGCCTCCCGCGTGCTCGTGTCATTGCGTGAACCGA
ENSG00000135334_F	promoter	6	87701676	87701876	-	AGGACCGGATCAACTACTGCCCCTGCCGCGGAGGCAGCGGCGGCAGCGGCTCTCCTTTCCACAGCCGGCGCTCCGCGACCCGCTTGGCTCCTGAGCCCGTCGGGTAGGCTCTCCTCGAGTTCCCGCTCTTCACCCCTTCCCTCACCCTCTTCTTTCGTCACCCGTCCCCGACCCCACCCGAGCCCGGCGCCTCAGCTGCCCCCGGCCATGGCGTGCATTGCGTGAACCGA
ENSG00000135334_R	promoter	6	87701676	87701876	-	AGGACCGGATCAACTCACGCCATGGCCGGGGGCAGCTGAGGCGCCGGGCTCGGGTGGGGTCGGGGACGGGTGACGAAAGAAGAGGGTGAGGGAAGGGGTGAAGAGCGGGAACTCGAGGAGAGCCTACCCGACGGGCTCAGGAGCCAAGCGGGTCGCGGAGCGCCGGCTGTGGAAAGGAGAGCCGCTGCCGCCGCTGCCTCCGCGGCAGGGGCAGTCATTGCGTGAACCGA
ENSG00000135338_F	promoter	6	79537256	79537456	-	AGGACCGGATCAACTGATTGGCTGCGGTCTCTTCGTAGTGCAGTCTAGGCCTCCGCCTCCGTTACCCTGGAGCCCAGGTTACCGCCGCTGCCACCCAGGAGCCCCGATCCTCGCCTCTGTCCCATCCTTGTGTTCAAACCTCCCGCATCTCGGCAACCTCGGCACCCGCCCGGCAGCCTCCGCAGGAACCAGGCACCCGCTCTTTGGCGGTCAGACATTGCGTGAACCGA
ENSG00000135338_R	promoter	6	79537256	79537456	-	AGGACCGGATCAACTTCTGACCGCCAAAGAGCGGGTGCCTGGTTCCTGCGGAGGCTGCCGGGCGGGTGCCGAGGTTGCCGAGATGCGGGAGGTTTGAACACAAGGATGGGACAGAGGCGAGGATCGGGGCTCCTGGGTGGCAGCGGCGGTAACCTGGGCTCCAGGGTAACGGAGGCGGAGGCCTAGACTGCACTACGAAGAGACCGCAGCCAATCCATTGCGTGAACCGA
ENSG00000135341_F	promoter	6	90586895	90587095	-	AGGACCGGATCAACTAAGTGTAGTGGGCGGGGCCCGTCGGCGGAAAACGCAGCGGAGCCAGAGCCGGACACGGCTGTGGCCGCTGCCTCTACCCCCGCCACGGATCGCCGGGTAGTAGGACTGCGCGGCTCCAGGCTGAGGGTCGGTCCGGAGGCGGGTGGGCGCGGGTCTCACCCGGATTGTCCGGGTGGCACCGTTCCCGGCCCCACCGGGCGCATTGCGTGAACCGA
ENSG00000135341_R	promoter	6	90586895	90587095	-	AGGACCGGATCAACTCGCCCGGTGGGGCCGGGAACGGTGCCACCCGGACAATCCGGGTGAGACCCGCGCCCACCCGCCTCCGGACCGACCCTCAGCCTGGAGCCGCGCAGTCCTACTACCCGGCGATCCGTGGCGGGGGTAGAGGCAGCGGCCACAGCCGTGTCCGGCTCTGGCTCCGCTGCGTTTTCCGCCGACGGGCCCCGCCCACTACACTTCATTGCGTGAACCGA
ENSG00000135346_F	promoter	6	87095004	87095204	-	AGGACCGGATCAACTCCCTTCAATCATTGGATGGAATTTCCTGTTGATCCCAGGGCTTAGATGCAGGTGGAAACACTCTGCTGGTATAAAAGCAGGTGAGGACTTCATTAACTGCAGTTACTGAGAACTCATAAGACGAAGCTAAAATCCCTCTTCGGATCCACAGTCAACCGCCCTGAACACATCCTGCAAAAAGCCCAGAGAAAGGTAATATGCATTGCGTGAACCGA
ENSG00000135346_R	promoter	6	87095004	87095204	-	AGGACCGGATCAACTCATATTACCTTTCTCTGGGCTTTTTGCAGGATGTGTTCAGGGCGGTTGACTGTGGATCCGAAGAGGGATTTTAGCTTCGTCTTATGAGTTCTCAGTAACTGCAGTTAATGAAGTCCTCACCTGCTTTTATACCAGCAGAGTGTTTCCACCTGCATCTAAGCCCTGGGATCAACAGGAAATTCCATCCAATGATTGAAGGGCATTGCGTGAACCGA
ENSG00000135365_F	promoter	11	46120889	46121089	-	AGGACCGGATCAACTGAGGCCCAGAGCAGCAGCAGAAGCAGCAGCAGCAGCTCCAGCTTCTTCCCTCCCTCCCCATGAAGAAGAGTTCCCTCCTCCTCCTCCTCCTGCTTCTCCTGCTCAGAGTTCCTGCCTCCAGCTGCCAGGGGGGACAGCCAGCCAGCAGCAGGAGGGTGCAGTATCCCAGCTTTTCCATTCTCTCTTCTTCTCACTCTCCTCATTGCGTGAACCGA
ENSG00000135365_R	promoter	11	46120889	46121089	-	AGGACCGGATCAACTAGGAGAGTGAGAAGAAGAGAGAATGGAAAAGCTGGGATACTGCACCCTCCTGCTGCTGGCTGGCTGTCCCCCCTGGCAGCTGGAGGCAGGAACTCTGAGCAGGAGAAGCAGGAGGAGGAGGAGGAGGGAACTCTTCTTCATGGGGAGGGAGGGAAGAAGCTGGAGCTGCTGCTGCTGCTTCTGCTGCTGCTCTGGGCCTCCATTGCGTGAACCGA
ENSG00000135374_F	promoter	11	34513634	34513834	-	AGGACCGGATCAACTGTGCGTAAACCTGAAAAACCAAACGGACCTGTCTGTAGGTGTCACTTATATCACAAGGCTACAGGTGTCTTTATTTCCACTGCACGCTGGTGCTGGGAGCGCCTGCCTTCTCTTGCCTTGAAAGCCTCCTCTTTGGACCTAGCCACCGCTGCCCTCACGTAAGCGCCTTTTCTTTGCTTTTTTGGATGAATCGTAAGGGGCATTGCGTGAACCGA
ENSG00000135374_R	promoter	11	34513634	34513834	-	AGGACCGGATCAACTCCCCTTACGATTCATCCAAAAAAGCAAAGAAAAGGCGCTTACGTGAGGGCAGCGGTGGCTAGGTCCAAAGAGGAGGCTTTCAAGGCAAGAGAAGGCAGGCGCTCCCAGCACCAGCGTGCAGTGGAAATAAAGACACCTGTAGCCTTGTGATATAAGTGACACCTACAGACAGGTCCGTTTGGTTTTTCAGGTTTACGCACCATTGCGTGAACCGA
ENSG00000135378_F	promoter	11	32829845	32830045	+	AGGACCGGATCAACTCCGCCCGCTCGCCGCAGGTAGGCCCGGCCCCCGGGAGGTGGGGCGCGGCCAGGTGTCCCCAGGTAGCCGCCTCCTCCCGTCCTCCGTCGGCCGCCTCCCCGGACCGAGGCAGGACCTCACCCCGCGCGTGTTCCCCGGGCGCCCCTCTGCGAACCCCAGGCCCTTCCCAGGTTTGCGCGCGGGGGCCATCCAGACCCTGCCATTGCGTGAACCGA
ENSG00000135378_R	promoter	11	32829845	32830045	-	AGGACCGGATCAACTGCAGGGTCTGGATGGCCCCCGCGCGCAAACCTGGGAAGGGCCTGGGGTTCGCAGAGGGGCGCCCGGGGAACACGCGCGGGGTGAGGTCCTGCCTCGGTCCGGGGAGGCGGCCGACGGAGGACGGGAGGAGGCGGCTACCTGGGGACACCTGGCCGCGCCCCACCTCCCGGGGGCCGGGCCTACCTGCGGCGAGCGGGCGGCATTGCGTGAACCGA
ENSG00000135407_F	promoter	12	57816155	57816355	-	AGGACCGGATCAACTAGGGCTTAACATATTTATCACCCCTTTGGTAAATAACCATGACGATTACCAGAGCTCTTAAGGGCAATGGCAGGTGGGAAGCAGAACTCATGGGTGGTAATCCCCAGGCCAGCCAGGCTCACCATGTGCACTTGGACAAGTCCTTGCCCCCATCATTGTGAAATGGTGCAGGGATGCACCATGAGGGTGTGGCAGGATGGCATTGCGTGAACCGA
ENSG00000135407_R	promoter	12	57816155	57816355	-	AGGACCGGATCAACTCCATCCTGCCACACCCTCATGGTGCATCCCTGCACCATTTCACAATGATGGGGGCAAGGACTTGTCCAAGTGCACATGGTGAGCCTGGCTGGCCTGGGGATTACCACCCATGAGTTCTGCTTCCCACCTGCCATTGCCCTTAAGAGCTCTGGTAATCGTCATGGTTATTTACCAAAGGGGTGATAAATATGTTAAGCCCTCATTGCGTGAACCGA
ENSG00000135423_F	promoter	12	56488076	56488276	-	AGGACCGGATCAACTAGCCCCAGCCCCACCCACCGGGCCCACATTCTCCGTCTTCCAGGTCCAGCGCTCCCTCACAGAACTCCCCCGCACCTTGTCTCGCTCGCTCCGCCCCTCCTTCCCAGCCACAGCTAGAGGTCCCGGGCGCACCTGCAGAGCCGGAGGCTTGCTGGGGCATGCGCTCCATGAAGGCTCTGCAGAAGGCCCTGAGCCGGGCTCATTGCGTGAACCGA
ENSG00000135423_R	promoter	12	56488076	56488276	-	AGGACCGGATCAACTAGCCCGGCTCAGGGCCTTCTGCAGAGCCTTCATGGAGCGCATGCCCCAGCAAGCCTCCGGCTCTGCAGGTGCGCCCGGGACCTCTAGCTGTGGCTGGGAAGGAGGGGCGGAGCGAGCGAGACAAGGTGCGGGGGAGTTCTGTGAGGGAGCGCTGGACCTGGAAGACGGAGAATGTGGGCCCGGTGGGTGGGGCTGGGGCTCATTGCGTGAACCGA
ENSG00000135426_F	promoter	12	54973458	54973658	-	AGGACCGGATCAACTCTTAAAGAAAAGCTTTATGTAGAAAAAAAGATTCATGACGCAGCTTATGTAAGAATAAACTTGTGGAATGGAATTAGTTGCAGGGAGGAGGTCTGATTTCGTTCAGTTCTCACAGTGATCTAGTGTCTGACTTTTCTAGGGAATCCAATCAATAAAATTGAAGACTGGCTGCAGGATTGCGGGTAAGTGCTGGACAGGCACATTGCGTGAACCGA
ENSG00000135426_R	promoter	12	54973458	54973658	-	AGGACCGGATCAACTTGCCTGTCCAGCACTTACCCGCAATCCTGCAGCCAGTCTTCAATTTTATTGATTGGATTCCCTAGAAAAGTCAGACACTAGATCACTGTGAGAACTGAACGAAATCAGACCTCCTCCCTGCAACTAATTCCATTCCACAAGTTTATTCTTACATAAGCTGCGTCATGAATCTTTTTTTCTACATAAAGCTTTTCTTTAAGCATTGCGTGAACCGA
ENSG00000135439_F	promoter	12	57742011	57742211	-	AGGACCGGATCAACTGAGGTCGACAGACGGAAGGGCGGGCAGGGGCGGGGAGTTCTGGGCACAGCAGAAGGGGCCTTCTGAGGTTTGGGGGCTGTAGGGCCATGGGCCTCAGGGCCAGAGGTGGTTGTTAGCCTGGCAAGACAGGTCTGGGCAACATGCATGCCCAGAGGCAGTTCGTTGTAGCTGCAGTGAGAGCAGAAGTCAGACGACATGAGCATTGCGTGAACCGA
ENSG00000135439_R	promoter	12	57742011	57742211	-	AGGACCGGATCAACTCTCATGTCGTCTGACTTCTGCTCTCACTGCAGCTACAACGAACTGCCTCTGGGCATGCATGTTGCCCAGACCTGTCTTGCCAGGCTAACAACCACCTCTGGCCCTGAGGCCCATGGCCCTACAGCCCCCAAACCTCAGAAGGCCCCTTCTGCTGTGCCCAGAACTCCCCGCCCCTGCCCGCCCTTCCGTCTGTCGACCTCCATTGCGTGAACCGA
ENSG00000135441_F	promoter	12	55715936	55716136	+	AGGACCGGATCAACTTAAAGAACACTTCACCTGCCCTCCGCAACCCTCTACCTCTCTTCCCCGCCAAGATCTTCACCCAAGGTCTCAAGAGGGCGGTTCCCAACCTCACGTGACACAGCGGTCACGTGACATGGCCCCGGGGAGCCGAGGTGAGCGTTCCAGCTTCCGGAGCCGGAGGGGGCCCGGCGTACCCAGCCCCCAGCCCGACGTGACCACATTGCGTGAACCGA
ENSG00000135441_R	promoter	12	55715936	55716136	-	AGGACCGGATCAACTTGGTCACGTCGGGCTGGGGGCTGGGTACGCCGGGCCCCCTCCGGCTCCGGAAGCTGGAACGCTCACCTCGGCTCCCCGGGGCCATGTCACGTGACCGCTGTGTCACGTGAGGTTGGGAACCGCCCTCTTGAGACCTTGGGTGAAGATCTTGGCGGGGAAGAGAGGTAGAGGGTTGCGGAGGGCAGGTGAAGTGTTCTTTACATTGCGTGAACCGA
ENSG00000135457_F	promoter	12	51172767	51172967	-	AGGACCGGATCAACTCTGGATTTGGTTCTAAGCCGTGGGGTTGAGAAGGGGTGACCGGAAGTGATCGTGGGACTGACCGGAAGCGAGGCCTGGAGGGGAAAGAGAGAGCGAGACCTGGGAGGGAGGGGGCCTCCAGCAGAAAGGGGCGGGGGAAAAGGTGCAAAAGCAGCGTGGGAGCGCCGGGCTGGCTTCCTGCGGCTGCTGCTGGTCTGACTCATTGCGTGAACCGA
ENSG00000135457_R	promoter	12	51172767	51172967	-	AGGACCGGATCAACTAGTCAGACCAGCAGCAGCCGCAGGAAGCCAGCCCGGCGCTCCCACGCTGCTTTTGCACCTTTTCCCCCGCCCCTTTCTGCTGGAGGCCCCCTCCCTCCCAGGTCTCGCTCTCTCTTTCCCCTCCAGGCCTCGCTTCCGGTCAGTCCCACGATCACTTCCGGTCACCCCTTCTCAACCCCACGGCTTAGAACCAAATCCAGCATTGCGTGAACCGA
ENSG00000135473_F	promoter	12	56333966	56334166	-	AGGACCGGATCAACTCCCCGTAACCTCTTTTTCCGGCGCGTGCGTCACACGCTCTCTCCTGGGGTCGCCGTACCTGGCTCCTTCTGATTGGCTTAGATGCGCCCGGAGCCCTTCTGATTGGCTAAAATATGCCCCGAGCCCTTCTTGATTGGAAGAAGCGCCTCGGACCCCGGTCCTTGGCGCCGTAGTGGTTAGGTTGAGCCCTAGGCGTGGGGCATTGCGTGAACCGA
ENSG00000135473_R	promoter	12	56333966	56334166	-	AGGACCGGATCAACTCCCCACGCCTAGGGCTCAACCTAACCACTACGGCGCCAAGGACCGGGGTCCGAGGCGCTTCTTCCAATCAAGAAGGGCTCGGGGCATATTTTAGCCAATCAGAAGGGCTCCGGGCGCATCTAAGCCAATCAGAAGGAGCCAGGTACGGCGACCCCAGGAGAGAGCGTGTGACGCACGCGCCGGAAAAAGAGGTTACGGGGCATTGCGTGAACCGA
ENSG00000135476_F	promoter	12	53268205	53268405	+	AGGACCGGATCAACTCAACTCCCAGCGTGCCGCGCGCCCGGCGTTGCGCCGCGCCCGCTGATTGGCAGCCGCGGATATTTGAAAGGAGGGTCTGGCGCGGAAAACGAAGGTTACATTTTGGATCCTCGCGGAGTACTGGTCAGGCGGTTAAGTCCTGTACCTAGGAAAGAGGGCGAGCTCTGGGGCGGTAAGGCCGGAAGGGACTCGTGAGCGTGCATTGCGTGAACCGA
ENSG00000135476_R	promoter	12	53268205	53268405	-	AGGACCGGATCAACTCACGCTCACGAGTCCCTTCCGGCCTTACCGCCCCAGAGCTCGCCCTCTTTCCTAGGTACAGGACTTAACCGCCTGACCAGTACTCCGCGAGGATCCAAAATGTAACCTTCGTTTTCCGCGCCAGACCCTCCTTTCAAATATCCGCGGCTGCCAATCAGCGGGCGCGGCGCAACGCCGGGCGCGCGGCACGCTGGGAGTTGCATTGCGTGAACCGA
ENSG00000135480_F	promoter	12	52233144	52233344	+	AGGACCGGATCAACTGGCAGCAGAGAAAGGTGGCCCGCGGCAGCCCCGCCCCTACCTGTGGAAGCCCAGCCGCCCGCTCCCGCGGATAAAAGGCGCGGAGTGTCCCCGAGGTCAGCGAGTGCGCGCTCCTCCTCGCCCGCCGCTAGGTCCATCCCGGCCCAGCCACCATGTCCATCCACTTCAGCTCCCCGGTATTCACCTCGCGCTCAGCCGCCCATTGCGTGAACCGA
ENSG00000135480_R	promoter	12	52233144	52233344	-	AGGACCGGATCAACTGGCGGCTGAGCGCGAGGTGAATACCGGGGAGCTGAAGTGGATGGACATGGTGGCTGGGCCGGGATGGACCTAGCGGCGGGCGAGGAGGAGCGCGCACTCGCTGACCTCGGGGACACTCCGCGCCTTTTATCCGCGGGAGCGGGCGGCTGGGCTTCCACAGGTAGGGGCGGGGCTGCCGCGGGCCACCTTTCTCTGCTGCCCATTGCGTGAACCGA
ENSG00000135506_F	promoter	12	57694002	57694202	+	AGGACCGGATCAACTCTCCCCAGGACCTTGGAGCCACGTTTACAAATAGGAATAGGGTACGTGGGAGGGATAGAACGTACAGCCAATAAAATCATGTGGCGCCGATGGGCGTGTTGAGGCCGCTGCCTGGCTTAGGGCGGAAACAGATTCTCTGCATAAGAAGGGGAACGAAAGATGGCGGCGGAAACGCTGCTGTCCAGTTTGTTAGGACTGCTCATTGCGTGAACCGA
ENSG00000135506_R	promoter	12	57694002	57694202	-	AGGACCGGATCAACTAGCAGTCCTAACAAACTGGACAGCAGCGTTTCCGCCGCCATCTTTCGTTCCCCTTCTTATGCAGAGAATCTGTTTCCGCCCTAAGCCAGGCAGCGGCCTCAACACGCCCATCGGCGCCACATGATTTTATTGGCTGTACGTTCTATCCCTCCCACGTACCCTATTCCTATTTGTAAACGTGGCTCCAAGGTCCTGGGGAGCATTGCGTGAACCGA
ENSG00000135517_F	promoter	12	56454527	56454727	-	AGGACCGGATCAACTGCTACCTCAGCCTGCCCCTCCCAGGGATTAAGAGTCCTCTATAAAGGGGACTGTCCACCCAGACAAGGCCATGGGGGTAGCAGGGACCCAGGCACTGTGACCATCCCCCCTGCCATGTGGGAACTGCGATCAGCCTCCTTTTGGAGGGCCATATTCGCTGAGTTCTTTGCCACCCTCTTCTATGTCTTCTTTGGGCTGGGCATTGCGTGAACCGA
ENSG00000135517_R	promoter	12	56454527	56454727	-	AGGACCGGATCAACTCCCAGCCCAAAGAAGACATAGAAGAGGGTGGCAAAGAACTCAGCGAATATGGCCCTCCAAAAGGAGGCTGATCGCAGTTCCCACATGGCAGGGGGGATGGTCACAGTGCCTGGGTCCCTGCTACCCCCATGGCCTTGTCTGGGTGGACAGTCCCCTTTATAGAGGACTCTTAATCCCTGGGAGGGGCAGGCTGAGGTAGCCATTGCGTGAACCGA
ENSG00000135535_F	promoter	6	109382307	109382507	-	AGGACCGGATCAACTGCCTCTCACGTGACCCCTGCGCGCTCCCGCGGGGGAGCGTAGTCTCGGAGGCGGCGCCGCAGGGGATTGAGGGGTTGACTGAGCGTTGCGAGCCTTAGCTTTCTCCCGAACGCCAGCGCTGAGGACACGATGTCGCGGCTCTCCCGCTCACTGCTTTGGGCCGCCACCTGCCTGGGCGTGCTCTGCGTGCTGTCCGCGGACATTGCGTGAACCGA
ENSG00000135535_R	promoter	6	109382307	109382507	-	AGGACCGGATCAACTTCCGCGGACAGCACGCAGAGCACGCCCAGGCAGGTGGCGGCCCAAAGCAGTGAGCGGGAGAGCCGCGACATCGTGTCCTCAGCGCTGGCGTTCGGGAGAAAGCTAAGGCTCGCAACGCTCAGTCAACCCCTCAATCCCCTGCGGCGCCGCCTCCGAGACTACGCTCCCCCGCGGGAGCGCGCAGGGGTCACGTGAGAGGCCATTGCGTGAACCGA
ENSG00000135549_F	promoter	6	122471765	122471965	+	AGGACCGGATCAACTCAGACAAGATGGAGACAGCTTCTTTCTCGCCTTTCCGAGATTATTTACTATCTGCGAGACACTTCCGGACGCACAGCGCAACCCGCCCCTCAGCCTCGCGTCACTTCCTTCCAGGCCTGGGTAGGATAAAACACGGAGCGCGCAGCGCTGAGACTGCGCATGCGCGTCACTAGACGACACGGCTGTCTTCTTTCCTGGAGCATTGCGTGAACCGA
ENSG00000135549_R	promoter	6	122471765	122471965	-	AGGACCGGATCAACTCTCCAGGAAAGAAGACAGCCGTGTCGTCTAGTGACGCGCATGCGCAGTCTCAGCGCTGCGCGCTCCGTGTTTTATCCTACCCAGGCCTGGAAGGAAGTGACGCGAGGCTGAGGGGCGGGTTGCGCTGTGCGTCCGGAAGTGTCTCGCAGATAGTAAATAATCTCGGAAAGGCGAGAAAGAAGCTGTCTCCATCTTGTCTGCATTGCGTGAACCGA
ENSG00000135577_F	promoter	6	142088628	142088828	-	AGGACCGGATCAACTTCCCCAGGTCCTGAACTCTTAGGGACGTGGTGCTGTGAGGCTTGCCCCGCGGACAGTAAACTTGCAGGGGCGAGAGGGAGGGACATCGATTAAACCTAAATCGTGGGCGTTCAGTCCTCAGGGCACCGGAGCGCGTGAAAACTCCAGCGGACTCTGCTGGAAAGGAGATCATGCCCTCTAAGTCTCTTTCCAACCTCTCGCATTGCGTGAACCGA
ENSG00000135577_R	promoter	6	142088628	142088828	-	AGGACCGGATCAACTCGAGAGGTTGGAAAGAGACTTAGAGGGCATGATCTCCTTTCCAGCAGAGTCCGCTGGAGTTTTCACGCGCTCCGGTGCCCTGAGGACTGAACGCCCACGATTTAGGTTTAATCGATGTCCCTCCCTCTCGCCCCTGCAAGTTTACTGTCCGCGGGGCAAGCCTCACAGCACCACGTCCCTAAGAGTTCAGGACCTGGGGACATTGCGTGAACCGA
ENSG00000135604_F	promoter	6	144150514	144150714	+	AGGACCGGATCAACTCCAGATGCGGCCGCGGCGGCGCGGAGCTCGGGCGGCCGTGGAGGAACTCAGCCTCGGCCGCAGGAGGCGCCGGGAGCGGAGCCGCCGGGAGTCGCGCAACAGGTTTCCTTCTCCATCGCTGCGCCCACAGGGGACGCGCGCCCTGCCGGGAGAGGGGCTTCTCGGTTCGCACTCTCGCTCCCAGTCCAGGTTTGTTTTTCCATTGCGTGAACCGA
ENSG00000135604_R	promoter	6	144150514	144150714	-	AGGACCGGATCAACTGAAAAACAAACCTGGACTGGGAGCGAGAGTGCGAACCGAGAAGCCCCTCTCCCGGCAGGGCGCGCGTCCCCTGTGGGCGCAGCGATGGAGAAGGAAACCTGTTGCGCGACTCCCGGCGGCTCCGCTCCCGGCGCCTCCTGCGGCCGAGGCTGAGTTCCTCCACGGCCGCCCGAGCTCCGCGCCGCCGCGGCCGCATCTGGCATTGCGTGAACCGA
ENSG00000135617_F	promoter	2	73233141	73233341	-	AGGACCGGATCAACTGTGGCTACATGAGCAGGCGTCAGAGCCAATCAGCCTTGAGCCTCGTTCCCGTCGTCCAGCCCGCGGCGAGAGCGGGTATGTGGGCGGGAGGCCGGAGCAGCTGTCAGGCTGAAGTCCTGCGAGCGACGCGCGGCGGGGCGGCGAGAGGAAACGCGGCGCCGGGCCGGGCCCGGCCCTGGAGATGGTCCCCGGCGCCGCGGCATTGCGTGAACCGA
ENSG00000135617_R	promoter	2	73233141	73233341	-	AGGACCGGATCAACTCCGCGGCGCCGGGGACCATCTCCAGGGCCGGGCCCGGCCCGGCGCCGCGTTTCCTCTCGCCGCCCCGCCGCGCGTCGCTCGCAGGACTTCAGCCTGACAGCTGCTCCGGCCTCCCGCCCACATACCCGCTCTCGCCGCGGGCTGGACGACGGGAACGAGGCTCAAGGCTGATTGGCTCTGACGCCTGCTCATGTAGCCACCATTGCGTGAACCGA
ENSG00000135632_F	promoter	2	73214072	73214272	+	AGGACCGGATCAACTAGGCACCGATGTAAAAGCACAAAGGCAGGCCCAGTTACACTCCCGTCAACAAACCACGGAACCTAAATTCAGACTTGGTGGAGCCCAAAACCTCGCAGCCTCAGGGGCACTCTCGCCGGGGGCGGGACCAGAAGGGGGTGTGGCCTCTCAGGTCGAGGCGGGGTTAAGGGTCATAAGGCGGAGGCGCGCCCAAGATGGCGCATTGCGTGAACCGA
ENSG00000135632_R	promoter	2	73214072	73214272	-	AGGACCGGATCAACTCGCCATCTTGGGCGCGCCTCCGCCTTATGACCCTTAACCCCGCCTCGACCTGAGAGGCCACACCCCCTTCTGGTCCCGCCCCCGGCGAGAGTGCCCCTGAGGCTGCGAGGTTTTGGGCTCCACCAAGTCTGAATTTAGGTTCCGTGGTTTGTTGACGGGAGTGTAACTGGGCCTGCCTTTGTGCTTTTACATCGGTGCCTCATTGCGTGAACCGA
ENSG00000135636_F	promoter	2	71466595	71466795	+	AGGACCGGATCAACTCCCGCCCGCCGCGGGCAGGGCGGATCTGGGTAGGGGCCGGAGGGGGAGGGTCCGCCCAGCGGGTGTCCGGTGTCCTCCCTGCAGCCTCTCCCAGGCATTGGTCACTTCTCCGCGGAGGAGCAGCGAAGGCGACAGCTCTCTTGGCGCGGCTGCCTGGGAGCCGGGCGCTTGCTGGGTGGGTGCTCGGGCCCGGTGCTCCCCATTGCGTGAACCGA
ENSG00000135636_R	promoter	2	71466595	71466795	-	AGGACCGGATCAACTGGGAGCACCGGGCCCGAGCACCCACCCAGCAAGCGCCCGGCTCCCAGGCAGCCGCGCCAAGAGAGCTGTCGCCTTCGCTGCTCCTCCGCGGAGAAGTGACCAATGCCTGGGAGAGGCTGCAGGGAGGACACCGGACACCCGCTGGGCGGACCCTCCCCCTCCGGCCCCTACCCAGATCCGCCCTGCCCGCGGCGGGCGGGCATTGCGTGAACCGA
ENSG00000135655_F	promoter	12	62260169	62260369	+	AGGACCGGATCAACTCAGTCCCGGGCCAGAGGAGGCCAAGGCAAGATGCTGGACGGGCGGGGACCGATGGGGGGCAGCAGACCATGGCCGCGCACCCAGTGCGCCCCCGGGGCCTCCTCTTGTCCCGAGGAGCACCCCCGCTCCCGGTGTCTTTTGGTTTCGACCGGCCGACTGGGAGGGGCCGTGGGACGCCATTCCCATAATGCTCTGGGGCGCATTGCGTGAACCGA
ENSG00000135655_R	promoter	12	62260169	62260369	-	AGGACCGGATCAACTCGCCCCAGAGCATTATGGGAATGGCGTCCCACGGCCCCTCCCAGTCGGCCGGTCGAAACCAAAAGACACCGGGAGCGGGGGTGCTCCTCGGGACAAGAGGAGGCCCCGGGGGCGCACTGGGTGCGCGGCCATGGTCTGCTGCCCCCCATCGGTCCCCGCCCGTCCAGCATCTTGCCTTGGCCTCCTCTGGCCCGGGACTGCATTGCGTGAACCGA
ENSG00000135677_F	promoter	12	64759242	64759442	-	AGGACCGGATCAACTGTCCCTGGCTCACGTGATCGCGCCTAGGGAGAAAACGTCTGACTCCAGCCACCGGCCTTCAAGGCACGGCTTTTTATTCCTTCGGCTGGTCGGCCTCTCGCCCTTCAGCTACCTGTGCGTCCCTCCGTCCCGTCCCGTCCCGGGGTCACCCCGGAGCCTGTCCGCTATGCGGCTCCTGCCTCTAGCCCCAGGTCGGCTCCCATTGCGTGAACCGA
ENSG00000135677_R	promoter	12	64759242	64759442	-	AGGACCGGATCAACTGGAGCCGACCTGGGGCTAGAGGCAGGAGCCGCATAGCGGACAGGCTCCGGGGTGACCCCGGGACGGGACGGGACGGAGGGACGCACAGGTAGCTGAAGGGCGAGAGGCCGACCAGCCGAAGGAATAAAAAGCCGTGCCTTGAAGGCCGGTGGCTGGAGTCAGACGTTTTCTCCCTAGGCGCGATCACGTGAGCCAGGGACCATTGCGTGAACCGA
ENSG00000135702_F	promoter	16	75535086	75535286	-	AGGACCGGATCAACTAGGAGCAAGTCAGCCCCTGCGGAACCTCCCAGTGAAGAGAAAGAGCTGGCTGTGCGGTGGAACTTGGAAGAGACGACGTCTGGGAGCTTTTGCTGAGCCCAGGGGGAGAGGCGTCCCTCTGGCTGCTGCTCCAGCTCTGGCAGACACGCCAAGCTTTGAGGTACTTTGGTTCTTCATTCTCCACCGGAGGTGTCCCCACACATTGCGTGAACCGA
ENSG00000135702_R	promoter	16	75535086	75535286	-	AGGACCGGATCAACTTGTGGGGACACCTCCGGTGGAGAATGAAGAACCAAAGTACCTCAAAGCTTGGCGTGTCTGCCAGAGCTGGAGCAGCAGCCAGAGGGACGCCTCTCCCCCTGGGCTCAGCAAAAGCTCCCAGACGTCGTCTCTTCCAAGTTCCACCGCACAGCCAGCTCTTTCTCTTCACTGGGAGGTTCCGCAGGGGCTGACTTGCTCCTCATTGCGTGAACCGA
ENSG00000135709_F	promoter	16	85027692	85027892	+	AGGACCGGATCAACTGCCGTCTCGCGCCTGCGCAGAAGGGGCTGGAGGCGGGCGCGTCCGGTTGACTGACAGCTCGCGCCGCGGCGCCGGGAAAGGACCCGGCTGCTCGCGGGCGGCGCAGTCGCCGCAGCAGCCGAGTCTGACGGCGCCGGTTCGCTGCCCGGTCCGCCCGCGGTGAGAGGTGCGGTGGGGTGGCCTCAGGCCGGCCTGACAGGCATTGCGTGAACCGA
ENSG00000135709_R	promoter	16	85027692	85027892	-	AGGACCGGATCAACTCCTGTCAGGCCGGCCTGAGGCCACCCCACCGCACCTCTCACCGCGGGCGGACCGGGCAGCGAACCGGCGCCGTCAGACTCGGCTGCTGCGGCGACTGCGCCGCCCGCGAGCAGCCGGGTCCTTTCCCGGCGCCGCGGCGCGAGCTGTCAGTCAACCGGACGCGCCCGCCTCCAGCCCCTTCTGCGCAGGCGCGAGACGGCCATTGCGTGAACCGA
ENSG00000135736_F	promoter	16	57536465	57536665	-	AGGACCGGATCAACTCGCTTCGGGGGCCCCGCCGCTCCCCCTGCTTCCCCTCCCCCCGGGAGGGAGGAGGAGACTCCGCGGCCCTCCCTCGGCCCCTCCGGCGGCGGTCGCAGCTGCACGGTGCCCGCTCTACCCCGCCGCAGCGGCTGGGACGTACGGAGCCCGCAAGTCCCGGCCCGAGGTGAGCGGGGGCGGCAGGCCGGGGGGCGGCAGGCCATTGCGTGAACCGA
ENSG00000135736_R	promoter	16	57536465	57536665	-	AGGACCGGATCAACTGCCTGCCGCCCCCCGGCCTGCCGCCCCCGCTCACCTCGGGCCGGGACTTGCGGGCTCCGTACGTCCCAGCCGCTGCGGCGGGGTAGAGCGGGCACCGTGCAGCTGCGACCGCCGCCGGAGGGGCCGAGGGAGGGCCGCGGAGTCTCCTCCTCCCTCCCGGGGGGAGGGGAAGCAGGGGGAGCGGCGGGGCCCCCGAAGCGCATTGCGTGAACCGA
ENSG00000135740_F	promoter	16	67248892	67249092	+	AGGACCGGATCAACTGAGCCGGGATTGGGGGGAGCGGGCCCCACGTGCCTGTGACGCGGGGGCGCCCGGTAGGTGGCGGCGGCGACGCGGGGCCGGCGGCCGTGCGGTGCCGGGAGGGCGGCTGGGCAGGCGGCAGGATGCTGCGCGCCGCCCTGTCCCTGCTCGCGCTGCCCCTGGCGGGGGCGGCCGAAGAGCCCACCCAGAAGCCAGAGTCCCATTGCGTGAACCGA
ENSG00000135740_R	promoter	16	67248892	67249092	-	AGGACCGGATCAACTGGACTCTGGCTTCTGGGTGGGCTCTTCGGCCGCCCCCGCCAGGGGCAGCGCGAGCAGGGACAGGGCGGCGCGCAGCATCCTGCCGCCTGCCCAGCCGCCCTCCCGGCACCGCACGGCCGCCGGCCCCGCGTCGCCGCCGCCACCTACCGGGCGCCCCCGCGTCACAGGCACGTGGGGCCCGCTCCCCCCAATCCCGGCTCCATTGCGTGAACCGA
ENSG00000135763_F	promoter	1	229626043	229626243	+	AGGACCGGATCAACTCCGCTCCATGACTGACTGACACGGAGCGGGCCGCGGGCTGGGCCGCTCGGGCCTCCAACGCGCAACCGTCTCCGCCAATGGGCGAGGCGCCTCGGCGCTCGGCTGGCGACGCCTGGCGTGCGTGCAGCCCCTCCCCGCTGCGCCGCCGGCGTCCGGCGGAAGGAGCGCGGGTACCGGTCCCACGTGGTGGGGACGCGGGACATTGCGTGAACCGA
ENSG00000135763_R	promoter	1	229626043	229626243	-	AGGACCGGATCAACTTCCCGCGTCCCCACCACGTGGGACCGGTACCCGCGCTCCTTCCGCCGGACGCCGGCGGCGCAGCGGGGAGGGGCTGCACGCACGCCAGGCGTCGCCAGCCGAGCGCCGAGGCGCCTCGCCCATTGGCGGAGACGGTTGCGCGTTGGAGGCCCGAGCGGCCCAGCCCGCGGCCCGCTCCGTGTCAGTCAGTCATGGAGCGGCATTGCGTGAACCGA
ENSG00000135766_F	promoter	1	231422188	231422388	-	AGGACCGGATCAACTTCGGCCCTCCCCCCGGCCCTCCCGGCCCTCCCTCCGCCCCCTCCGCCCTCGCGCGCCGCCCGCCCGGGTCGCCGCGGGGCCGTGGTGTACGTGCAGAGCGCGCAGAGCGAGTGGCGCCCGTATGCCCTGCGCTCCTCCACAGCCTGGGCCGGGCCGCCCGGGACGCTGAGGCGGCGGCGGCGGCCGAGGGGGCCGGTCTTCATTGCGTGAACCGA
ENSG00000135766_R	promoter	1	231422188	231422388	-	AGGACCGGATCAACTAAGACCGGCCCCCTCGGCCGCCGCCGCCGCCTCAGCGTCCCGGGCGGCCCGGCCCAGGCTGTGGAGGAGCGCAGGGCATACGGGCGCCACTCGCTCTGCGCGCTCTGCACGTACACCACGGCCCCGCGGCGACCCGGGCGGGCGGCGCGCGAGGGCGGAGGGGGCGGAGGGAGGGCCGGGAGGGCCGGGGGGAGGGCCGACATTGCGTGAACCGA
ENSG00000135773_F	promoter	1	230747299	230747499	+	AGGACCGGATCAACTGGCTCTCTCTGCTGTTTTCCATCAGGGCGTGTCCCATCTCAGTCTAACAGGGAGGTGCCCAGAAAATAGGTGGAGGTGAGGGCCACTCAGCCCAGTGGCCCTCTGAGCTGTTCCTTCTTGACCGGCACACACAGCTCGCTTCTTCACTTTCTTTTCCATCCACTGCCGGACCCAAGCCAGCCTTCCAGGGAGCAGCCATGCATTGCGTGAACCGA
ENSG00000135773_R	promoter	1	230747299	230747499	-	AGGACCGGATCAACTCATGGCTGCTCCCTGGAAGGCTGGCTTGGGTCCGGCAGTGGATGGAAAAGAAAGTGAAGAAGCGAGCTGTGTGTGCCGGTCAAGAAGGAACAGCTCAGAGGGCCACTGGGCTGAGTGGCCCTCACCTCCACCTATTTTCTGGGCACCTCCCTGTTAGACTGAGATGGGACACGCCCTGATGGAAAACAGCAGAGAGAGCCCATTGCGTGAACCGA
ENSG00000135775_F	promoter	1	230642334	230642534	+	AGGACCGGATCAACTGCGAGGCTGCAGTACCGCCCTCCGCCACATGAGGGCAGCACGGCCTACCCGTGCAGCAGCGGCGGCCCCCGCGCCCCTCTTGGCCAGAGCCAGGCGCAGGCCGGCTTGCGGTGCCGTCGTTCATTGGCCGCGGCGCGGGCGCTGCCATGTTGGCGGAAGCGGACCCCCCTGTGCCGTGGAAACTGGCGGTGGCCGCGGCCCATTGCGTGAACCGA
ENSG00000135775_R	promoter	1	230642334	230642534	-	AGGACCGGATCAACTGGCCGCGGCCACCGCCAGTTTCCACGGCACAGGGGGGTCCGCTTCCGCCAACATGGCAGCGCCCGCGCCGCGGCCAATGAACGACGGCACCGCAAGCCGGCCTGCGCCTGGCTCTGGCCAAGAGGGGCGCGGGGGCCGCCGCTGCTGCACGGGTAGGCCGTGCTGCCCTCATGTGGCGGAGGGCGGTACTGCAGCCTCGCCATTGCGTGAACCGA
ENSG00000135823_F	promoter	1	181022824	181023024	-	AGGACCGGATCAACTTGCCCTGGTCACGTGAGCGGGGTGCGGAAGTCGTGTTTCAGGCGGCGTTCGTGATTGGCCGCGGCCGAGGGTCCCGGGGGTGGGGTCAGGCCCTCCGACGCTTCGGGAGGAGCCGGGACTGGAGGCTGCCGAGGGGGCCGGCGCCCGAGTCCGGGATTCGGCCAGTGGTGCTGAGCGAGTGCTGGACCAGCGGCCGTCCTCATTGCGTGAACCGA
ENSG00000135823_R	promoter	1	181022824	181023024	-	AGGACCGGATCAACTAGGACGGCCGCTGGTCCAGCACTCGCTCAGCACCACTGGCCGAATCCCGGACTCGGGCGCCGGCCCCCTCGGCAGCCTCCAGTCCCGGCTCCTCCCGAAGCGTCGGAGGGCCTGACCCCACCCCCGGGACCCTCGGCCGCGGCCAATCACGAACGCCGCCTGAAACACGACTTCCGCACCCCGCTCACGTGACCAGGGCACATTGCGTGAACCGA
ENSG00000135829_F	promoter	1	182839312	182839512	+	AGGACCGGATCAACTCTCGCTGGCCCCGCCCCCTAGCGCCGCGGTCGGAGCCATTTCGCCGATTCCTCCATGCGAGTTGCTGTGCGTTTCTCTGTTGTCTCGGTAGAAGGCCAGAGTCACACACGGTCCTAAGAGCTGGGCACCAGGAAGCGAAGGCTGGTAAGGGAGAGACGTTCCGGCTACCATGCGGGGCGGCGGGGTCGCGGGCGGGCGCCCATTGCGTGAACCGA
ENSG00000135829_R	promoter	1	182839312	182839512	-	AGGACCGGATCAACTGGCGCCCGCCCGCGACCCCGCCGCCCCGCATGGTAGCCGGAACGTCTCTCCCTTACCAGCCTTCGCTTCCTGGTGCCCAGCTCTTAGGACCGTGTGTGACTCTGGCCTTCTACCGAGACAACAGAGAAACGCACAGCAACTCGCATGGAGGAATCGGCGAAATGGCTCCGACCGCGGCGCTAGGGGGCGGGGCCAGCGAGCATTGCGTGAACCGA
ENSG00000135837_F	promoter	1	179954679	179954879	+	AGGACCGGATCAACTCCGAAGGTTGGCATGCCTGTGGCACTGTCTCGGGACAGTTCTCGCGAGGTTTGCCTGGGCCCGACTGCTCCCGCCCTGCCTCGCGCCGCCGCCACAGCCGCTGCCGCTGGCGCCGCTCCTCCTCCGTGTCAGTTGTTGGGCTGTAATGGCGACTGGGCCGCCCCTGACGAAGTGACTCCCGGGCCGGGGAGCGGGGCCAGCATTGCGTGAACCGA
ENSG00000135837_R	promoter	1	179954679	179954879	-	AGGACCGGATCAACTCTGGCCCCGCTCCCCGGCCCGGGAGTCACTTCGTCAGGGGCGGCCCAGTCGCCATTACAGCCCAACAACTGACACGGAGGAGGAGCGGCGCCAGCGGCAGCGGCTGTGGCGGCGGCGCGAGGCAGGGCGGGAGCAGTCGGGCCCAGGCAAACCTCGCGAGAACTGTCCCGAGACAGTGCCACAGGCATGCCAACCTTCGGCATTGCGTGAACCGA
ENSG00000135838_F	promoter	1	182789674	182789874	+	AGGACCGGATCAACTGGCGGCGCAGAACTACAACCCCCAGGCTCCCTGGCGTGGCGGCACGTGGGCCCGAGCCGGGCGGCCGCGGATATAAAGCGCGGCGGCGGCTGCCGGGCGGAGCGGCTGCACGGACAAGAGCGGAGGCCTGGGTGAGCGCGGCCCGCGACGGCACGGGCTAGGACAGACGGACGCAGACGGCCCGACGACCTGGGCGTTCGCATTGCGTGAACCGA
ENSG00000135838_R	promoter	1	182789674	182789874	-	AGGACCGGATCAACTCGAACGCCCAGGTCGTCGGGCCGTCTGCGTCCGTCTGTCCTAGCCCGTGCCGTCGCGGGCCGCGCTCACCCAGGCCTCCGCTCTTGTCCGTGCAGCCGCTCCGCCCGGCAGCCGCCGCCGCGCTTTATATCCGCGGCCGCCCGGCTCGGGCCCACGTGCCGCCACGCCAGGGAGCCTGGGGGTTGTAGTTCTGCGCCGCCCATTGCGTGAACCGA
ENSG00000135842_F	promoter	1	184974323	184974523	-	AGGACCGGATCAACTTGGAGGAGGCGCCCCAGAAGGCGACGCCTCTTGCCTCCTGTCTCTCGCCTCTCGAAGGAAGTTTGCTCTTAATTTCAGAGCCGGGTTCGCCGTCGGATCAACCTCCAGGAGCTAGCAGCGGGCGCGGACCGGGCAGTTTCCGCGCTCAGCACAGGCAGCTCGCGGTCATGGGCGGCTCAGCCTCCAGCCAGCTGGACGAGCATTGCGTGAACCGA
ENSG00000135842_R	promoter	1	184974323	184974523	-	AGGACCGGATCAACTCTCGTCCAGCTGGCTGGAGGCTGAGCCGCCCATGACCGCGAGCTGCCTGTGCTGAGCGCGGAAACTGCCCGGTCCGCGCCCGCTGCTAGCTCCTGGAGGTTGATCCGACGGCGAACCCGGCTCTGAAATTAAGAGCAAACTTCCTTCGAGAGGCGAGAGACAGGAGGCAAGAGGCGTCGCCTTCTGGGGCGCCTCCTCCACATTGCGTGAACCGA
ENSG00000135845_F	promoter	1	172443929	172444129	-	AGGACCGGATCAACTTCCAGCCGGGGAAGGGTGCCCTCGCTAAGGAGATTGCGGCGGACCCGGAAGTGCTTGGCCACAGTCGCAGCCCCGGCGCCCCGAAGCGGGAAAAAGGCTGGGTGCCGCCGTCCCCCAGCTGCGCAACCCTAGGAACTCTCGGGTAGGTGGGTTCCGTGTAACGGTCAGTGTTTCCGGGGCTCCTTTTCCTCTGCTGCCTCCATTGCGTGAACCGA
ENSG00000135845_R	promoter	1	172443929	172444129	-	AGGACCGGATCAACTGAGGCAGCAGAGGAAAAGGAGCCCCGGAAACACTGACCGTTACACGGAACCCACCTACCCGAGAGTTCCTAGGGTTGCGCAGCTGGGGGACGGCGGCACCCAGCCTTTTTCCCGCTTCGGGGCGCCGGGGCTGCGACTGTGGCCAAGCACTTCCGGGTCCGCCGCAATCTCCTTAGCGAGGGCACCCTTCCCCGGCTGGACATTGCGTGAACCGA
ENSG00000135870_F	promoter	1	174022292	174022492	-	AGGACCGGATCAACTCCGGTGACTCAGAGCTTTGCTCCCGCGCCCGCCCCTCCCCTCCGCCCGCCCCGCCTCCTGAGGGAGGATCCTCGCCCTCGTCTCCGCCCCAGTCTCCGGGGCGGGCCGGAGCCTGAGGAAGAGGAAGGGGACGAGGACAACGAGCGACTGGGCGGCGGAGGACGAGGAGGAGGAAGAGGAGGCCGAGCAACAAGATGGCCCATTGCGTGAACCGA
ENSG00000135870_R	promoter	1	174022292	174022492	-	AGGACCGGATCAACTGGCCATCTTGTTGCTCGGCCTCCTCTTCCTCCTCCTCGTCCTCCGCCGCCCAGTCGCTCGTTGTCCTCGTCCCCTTCCTCTTCCTCAGGCTCCGGCCCGCCCCGGAGACTGGGGCGGAGACGAGGGCGAGGATCCTCCCTCAGGAGGCGGGGCGGGCGGAGGGGAGGGGCGGGCGCGGGAGCAAAGCTCTGAGTCACCGGCATTGCGTGAACCGA
ENSG00000135899_F	promoter	2	230219925	230220125	-	AGGACCGGATCAACTCTGGGAGCCTCACAAGTGCCCATGAGGAGGTGGAGAGAGGCTGCAGGCACCGACCTGCCTTCAGCTTCCGGCTTGGCAAACTCCGAAAACTTTCACTTTTCTTTTCTCGGAAGCCCGGCCCCTTACTGCGTTTGTCAAAGCACAGACTTCCTGTTTTGCCTGCTAGCATCTCCCTGTAACTCTCCCAATCTTGAGGAGTGCATTGCGTGAACCGA
ENSG00000135899_R	promoter	2	230219925	230220125	-	AGGACCGGATCAACTCACTCCTCAAGATTGGGAGAGTTACAGGGAGATGCTAGCAGGCAAAACAGGAAGTCTGTGCTTTGACAAACGCAGTAAGGGGCCGGGCTTCCGAGAAAAGAAAAGTGAAAGTTTTCGGAGTTTGCCAAGCCGGAAGCTGAAGGCAGGTCGGTGCCTGCAGCCTCTCTCCACCTCCTCATGGGCACTTGTGAGGCTCCCAGCATTGCGTGAACCGA
ENSG00000135902_F	promoter	2	232526010	232526210	+	AGGACCGGATCAACTCCAGCCTGGGATCTTTGCCTCATGTCCTTGGGCTCCTGCCCTGGCTGGCCCGTCCCCCACCGCCATGAGGTGTCAGATTGTGTTTCCGGCTGCCTCTTCCCGTTGACCCCCTCCTCCCCCAACACCTGTCCCCTCTCCCGCCCACCCTCATTCCACAGCCCTGTAGACAGGAGGGGCAGATGCACGTCCCAGTCAGAGGGCATTGCGTGAACCGA
ENSG00000135902_R	promoter	2	232526010	232526210	-	AGGACCGGATCAACTCCCTCTGACTGGGACGTGCATCTGCCCCTCCTGTCTACAGGGCTGTGGAATGAGGGTGGGCGGGAGAGGGGACAGGTGTTGGGGGAGGAGGGGGTCAACGGGAAGAGGCAGCCGGAAACACAATCTGACACCTCATGGCGGTGGGGGACGGGCCAGCCAGGGCAGGAGCCCAAGGACATGAGGCAAAGATCCCAGGCTGGCATTGCGTGAACCGA
ENSG00000135903_F	promoter	2	222298575	222298775	-	AGGACCGGATCAACTGAACCGACAGCCCCCCTCCCCGCGTCCCTCCCTCTCTCTCCAGCCGTTTTGGGGAGGGGCTCTCCACGCTCCGGATAGTTCCCGAGGGTCATCCGCGCCGCACTCGCCTTTCCGTTTCGCCTTCACCTGGATATAATTTCCGAGCGAAGCTGCCCCCAGGATGACCACGCTGGCCGGCGCTGTGCCCAGGATGATGCGGCCATTGCGTGAACCGA
ENSG00000135903_R	promoter	2	222298575	222298775	-	AGGACCGGATCAACTGCCGCATCATCCTGGGCACAGCGCCGGCCAGCGTGGTCATCCTGGGGGCAGCTTCGCTCGGAAATTATATCCAGGTGAAGGCGAAACGGAAAGGCGAGTGCGGCGCGGATGACCCTCGGGAACTATCCGGAGCGTGGAGAGCCCCTCCCCAAAACGGCTGGAGAGAGAGGGAGGGACGCGGGGAGGGGGGCTGTCGGTTCCATTGCGTGAACCGA
ENSG00000135919_F	promoter	2	224039185	224039385	-	AGGACCGGATCAACTGAAGGCGGGGCAAGGCGGGCCGGGGGCGGGGGCGGCAGGAAGGGGCGGGGGCCCGCGCGGCGCCGCCGATAAAGCCCCCGCCGCCGCGGCAGCCAGCTTGCGCTGTGGGGCTGCCCGGGCTGCGCGGCGTCTGCAGGCGCCACCGCTGCCTCTTTCCGGCTGTGACCCTCCTCGCCGCCGCCGCTTGGCTGCGTCCTCCGCATTGCGTGAACCGA
ENSG00000135919_R	promoter	2	224039185	224039385	-	AGGACCGGATCAACTCGGAGGACGCAGCCAAGCGGCGGCGGCGAGGAGGGTCACAGCCGGAAAGAGGCAGCGGTGGCGCCTGCAGACGCCGCGCAGCCCGGGCAGCCCCACAGCGCAAGCTGGCTGCCGCGGCGGCGGGGGCTTTATCGGCGGCGCCGCGCGGGCCCCCGCCCCTTCCTGCCGCCCCCGCCCCCGGCCCGCCTTGCCCCGCCTTCCATTGCGTGAACCGA
ENSG00000135929_F	promoter	2	218781657	218781857	+	AGGACCGGATCAACTAGATTTCTTTGTTCAGCGGCCCCCCTCCAGGGATCAGATGACTGGCCCCCCTCGCTCCGAACTGACTCCGGGATCAATCCGGAAGGCCATTGGGAGAAGCCGAGGGCAGCTTAGCCACGGCCGGTTCCCGTTCCCTCCAGGACGCGAGGGTCGCCTTGGGTGGGGAACCGCGACCGGGCGAGGACCTATCCCGGTGTGGGCATTGCGTGAACCGA
ENSG00000135929_R	promoter	2	218781657	218781857	-	AGGACCGGATCAACTCCCACACCGGGATAGGTCCTCGCCCGGTCGCGGTTCCCCACCCAAGGCGACCCTCGCGTCCTGGAGGGAACGGGAACCGGCCGTGGCTAAGCTGCCCTCGGCTTCTCCCAATGGCCTTCCGGATTGATCCCGGAGTCAGTTCGGAGCGAGGGGGGCCAGTCATCTGATCCCTGGAGGGGGGCCGCTGAACAAAGAAATCTCATTGCGTGAACCGA
ENSG00000135930_F	promoter	2	232550530	232550730	+	AGGACCGGATCAACTGCTCCGCCGCTGAGTCCAGCCCTCTGCGCAGCCGCCCTGAGCTGGCGTCCCGAGATAGCCGCTTCCAAACCGGGCCTGCGCGCCGACGTTCCGCTGCGCCCCGCGCAAAACCGGAAGTACCCGGGCCCAAGGCTGAGGGACCCGGTGGAGCGGAAGTCACTCCCTGAGGCAGTGGCGACAGCGGCGGCGAGAGGATGAACCATTGCGTGAACCGA
ENSG00000135930_R	promoter	2	232550530	232550730	-	AGGACCGGATCAACTGTTCATCCTCTCGCCGCCGCTGTCGCCACTGCCTCAGGGAGTGACTTCCGCTCCACCGGGTCCCTCAGCCTTGGGCCCGGGTACTTCCGGTTTTGCGCGGGGCGCAGCGGAACGTCGGCGCGCAGGCCCGGTTTGGAAGCGGCTATCTCGGGACGCCAGCTCAGGGCGGCTGCGCAGAGGGCTGGACTCAGCGGCGGAGCCATTGCGTGAACCGA
ENSG00000135940_F	promoter	2	97645867	97646067	+	AGGACCGGATCAACTAAGGCAACCCCGCCCCCAAGCCTCAGCCACTACGCGGTGCAGAAAGAGGCAGAGCTGGGCATGCGCAATTTCCGCCCCCGCCACAGTCTTGGGAGTGGGCGGGCTCGAGGGCTGGGAGGAAGCCGAAAGCTGACCGAGAGGAGAAAGAAGCCCGCCCCCGGAAGTCCCTCCTGTCTCTGCAGCTTGTTCCCGGAAGTTTTCATTGCGTGAACCGA
ENSG00000135940_R	promoter	2	97645867	97646067	-	AGGACCGGATCAACTAAAACTTCCGGGAACAAGCTGCAGAGACAGGAGGGACTTCCGGGGGCGGGCTTCTTTCTCCTCTCGGTCAGCTTTCGGCTTCCTCCCAGCCCTCGAGCCCGCCCACTCCCAAGACTGTGGCGGGGGCGGAAATTGCGCATGCCCAGCTCTGCCTCTTTCTGCACCGCGTAGTGGCTGAGGCTTGGGGGCGGGGTTGCCTTCATTGCGTGAACCGA
ENSG00000135945_F	promoter	2	99489908	99490108	-	AGGACCGGATCAACTGGCTGTGAGCGCGAGCGGGGCCGGGGAGCGCGCGCGGAACGCTAGGGGGCGTGGCTGCGGCGCGCGCGCTAACCGGAGGGGGAGGGGCGGAGAGCCACCGCGGAGCGCGCGCGGGGTTGGTTGCCGCGAGCGTGGGGGAGCGTGGACCGCGGCGCTGCTCAGCGGTGGGGCTGCCTTCCCCCGGCCCTCCTCCCTGGTCCCATTGCGTGAACCGA
ENSG00000135945_R	promoter	2	99489908	99490108	-	AGGACCGGATCAACTGGACCAGGGAGGAGGGCCGGGGGAAGGCAGCCCCACCGCTGAGCAGCGCCGCGGTCCACGCTCCCCCACGCTCGCGGCAACCAACCCCGCGCGCGCTCCGCGGTGGCTCTCCGCCCCTCCCCCTCCGGTTAGCGCGCGCGCCGCAGCCACGCCCCCTAGCGTTCCGCGCGCGCTCCCCGGCCCCGCTCGCGCTCACAGCCCATTGCGTGAACCGA
ENSG00000135953_F	promoter	2	102736871	102737071	-	AGGACCGGATCAACTTGTACCCAGAGGAAACAAAGAGCATCATCATTATCATCACAAACTGGTGTGTGCTTACCGTATTGATGATGTGCCCAGTCCCCACCTTGCCTGAGACCAGAACTCCCAGCCAGCACCGGCCACGCACCCGCGGAGCTGCCAGGTAGCACCCGCCCCCTCTCTCTGCGCAGGCGCGCGCCTCCTGCTTCCGCTCGGGGCGGCATTGCGTGAACCGA
ENSG00000135953_R	promoter	2	102736871	102737071	-	AGGACCGGATCAACTCCGCCCCGAGCGGAAGCAGGAGGCGCGCGCCTGCGCAGAGAGAGGGGGCGGGTGCTACCTGGCAGCTCCGCGGGTGCGTGGCCGGTGCTGGCTGGGAGTTCTGGTCTCAGGCAAGGTGGGGACTGGGCACATCATCAATACGGTAAGCACACACCAGTTTGTGATGATAATGATGATGCTCTTTGTTTCCTCTGGGTACACATTGCGTGAACCGA
ENSG00000135956_F	promoter	2	96265827	96266027	-	AGGACCGGATCAACTGAGGAGGCGGAGGCAGAGGAGGAGGAAGCCGGAAGTGCATCGGCCCCGGGTCTGTCCGGGCGTTGCGGGATTGGGGCCTGGGAACGCTCGGCCCCCGGCAGCCGAGAAGCCCGTGACTGGGCTGAGCAGCACCATCCCAGCCCTGGGGCCTGCTGACTGGTGAGGAACAGTGGGCGGCGTGGGGAGGGTCTTTTCTGCGCCATTGCGTGAACCGA
ENSG00000135956_R	promoter	2	96265827	96266027	-	AGGACCGGATCAACTGCGCAGAAAAGACCCTCCCCACGCCGCCCACTGTTCCTCACCAGTCAGCAGGCCCCAGGGCTGGGATGGTGCTGCTCAGCCCAGTCACGGGCTTCTCGGCTGCCGGGGGCCGAGCGTTCCCAGGCCCCAATCCCGCAACGCCCGGACAGACCCGGGGCCGATGCACTTCCGGCTTCCTCCTCCTCTGCCTCCGCCTCCTCCATTGCGTGAACCGA
ENSG00000135968_F	promoter	2	108449034	108449234	+	AGGACCGGATCAACTGGTCGAGCCCCAGGTAGAACGTCTAGACGGACTCCGCCCTTAGCGCCGTACGGGGAACCTTCTCCCGGACGCAGACACGGAAGCGGAAGTGCTGCCGAGCTGTAGCTATGGAGACGTGGGGGGCGGGCCGCCCGGAGAGCGCGACCTTTGACCTGCAGTAGAGCCTACGTCAGAGGCTGGCGCAAACAGAAGTGCAGCGGCATTGCGTGAACCGA
ENSG00000135968_R	promoter	2	108449034	108449234	-	AGGACCGGATCAACTCCGCTGCACTTCTGTTTGCGCCAGCCTCTGACGTAGGCTCTACTGCAGGTCAAAGGTCGCGCTCTCCGGGCGGCCCGCCCCCCACGTCTCCATAGCTACAGCTCGGCAGCACTTCCGCTTCCGTGTCTGCGTCCGGGAGAAGGTTCCCCGTACGGCGCTAAGGGCGGAGTCCGTCTAGACGTTCTACCTGGGGCTCGACCCATTGCGTGAACCGA
ENSG00000136010_F	promoter	12	105084353	105084553	-	AGGACCGGATCAACTGCGAGCCAGGCAGTCCGGGGCATCCAGACTGCAGGCCGCGCCCAGGCCGCGCCCAGGCTGCGCCGCCCGCCTGCCTCCCGCGCTGCCGCGTCGCCAGTGCTAGCGCTCCTCTCCAGCATGCTGCGGCGGGGCAGCCAGGCGCTCCGGCGCTTCTCCACTGGCCGGGTGAGTCCGGCCCGGGCGAGCGTCCCGGCTGTCACCATTGCGTGAACCGA
ENSG00000136010_R	promoter	12	105084353	105084553	-	AGGACCGGATCAACTGTGACAGCCGGGACGCTCGCCCGGGCCGGACTCACCCGGCCAGTGGAGAAGCGCCGGAGCGCCTGGCTGCCCCGCCGCAGCATGCTGGAGAGGAGCGCTAGCACTGGCGACGCGGCAGCGCGGGAGGCAGGCGGGCGGCGCAGCCTGGGCGCGGCCTGGGCGCGGCCTGCAGTCTGGATGCCCCGGACTGCCTGGCTCGCCATTGCGTGAACCGA
ENSG00000136011_F	promoter	12	103587174	103587374	+	AGGACCGGATCAACTCGCAGGCACAAAAATCCCGGGCCAAGCCTCTGCCTCAGCCCCTGCAGGATATCCTGTCATTCAGCAGGATATATAGACCATTTACAGTGGCCAATTTCACCAAGACTCCTGGATTTGCCATTTTTCCTTTCTGAAGGCAGGTCTCACCTATCTCCTGGTTCGATCTAGGAAAAAGGAAAGGAAGGGATTTAAAAGTAAACCATTGCGTGAACCGA
ENSG00000136011_R	promoter	12	103587174	103587374	-	AGGACCGGATCAACTGTTTACTTTTAAATCCCTTCCTTTCCTTTTTCCTAGATCGAACCAGGAGATAGGTGAGACCTGCCTTCAGAAAGGAAAAATGGCAAATCCAGGAGTCTTGGTGAAATTGGCCACTGTAAATGGTCTATATATCCTGCTGAATGACAGGATATCCTGCAGGGGCTGAGGCAGAGGCTTGGCCCGGGATTTTTGTGCCTGCGCATTGCGTGAACCGA
ENSG00000136014_F	promoter	12	95548667	95548867	-	AGGACCGGATCAACTACGGCTGTCGTAGCCGCCGCACCGGGTCGTCGCGGCCGCCGAACCGGGGGGCGGGGGGCCGGGGTGAGCGCTAAGATGGCCGCCCCGGCTCGGGCTGGTGAGTGTGCGCGAGGGCGCGCGGCCGCGGCGATTGGCGGAGTGAGGACCCCTGCGGGAGCGGACGTGCGACGGCAGCCCCCGGGGCCGGGAGGCACCTGGGGCATTGCGTGAACCGA
ENSG00000136014_R	promoter	12	95548667	95548867	-	AGGACCGGATCAACTCCCCAGGTGCCTCCCGGCCCCGGGGGCTGCCGTCGCACGTCCGCTCCCGCAGGGGTCCTCACTCCGCCAATCGCCGCGGCCGCGCGCCCTCGCGCACACTCACCAGCCCGAGCCGGGGCGGCCATCTTAGCGCTCACCCCGGCCCCCCGCCCCCCGGTTCGGCGGCCGCGACGACCCGGTGCGGCGGCTACGACAGCCGTCATTGCGTGAACCGA
ENSG00000136044_F	promoter	12	105235944	105236144	-	AGGACCGGATCAACTCGCGCGCGGGGCCGCCGCGGGCACGGAGTGGCCGCCGCGTCGCCTGAGCCCAGAGCCGGGGAGTGCTCTCGGCCGCCGCGTCTCCTGCCCTCTGTCCTTCCAACCCAGCCCTCGGCTGAGCCGCGCCGCACCATGCCCGCCGTGGACAAGCTCCTGCTAGAGGAGGCGTTGCAGGACAGCCCCCAGGTACCTCCCGCCGCCATTGCGTGAACCGA
ENSG00000136044_R	promoter	12	105235944	105236144	-	AGGACCGGATCAACTGCGGCGGGAGGTACCTGGGGGCTGTCCTGCAACGCCTCCTCTAGCAGGAGCTTGTCCACGGCGGGCATGGTGCGGCGCGGCTCAGCCGAGGGCTGGGTTGGAAGGACAGAGGGCAGGAGACGCGGCGGCCGAGAGCACTCCCCGGCTCTGGGCTCAGGCGACGCGGCGGCCACTCCGTGCCCGCGGCGGCCCCGCGCGCGCATTGCGTGAACCGA
ENSG00000136048_F	promoter	12	101877272	101877472	+	AGGACCGGATCAACTCCCCCGGGAGGGAGGGGTTGGGAGAAATAAATCCTTTTCTCCAGAGTTGCGCAAGAGCCAGCGCGGTAGGGCCAGAGTGGGAAGGCCAGAGCGGGCGTCCCCGCCAGTGACCCCACGCCGCCCGTCCGCGCCCAACCCGGCCTCCGCCGAGTGTCCAAACCAAAAGCGAAAGGAACCCGACCCCGCGTCCCCTCCGGCGGCATTGCGTGAACCGA
ENSG00000136048_R	promoter	12	101877272	101877472	-	AGGACCGGATCAACTCCGCCGGAGGGGACGCGGGGTCGGGTTCCTTTCGCTTTTGGTTTGGACACTCGGCGGAGGCCGGGTTGGGCGCGGACGGGCGGCGTGGGGTCACTGGCGGGGACGCCCGCTCTGGCCTTCCCACTCTGGCCCTACCGCGCTGGCTCTTGCGCAACTCTGGAGAAAAGGATTTATTTCTCCCAACCCCTCCCTCCCGGGGGCATTGCGTGAACCGA
ENSG00000136051_F	promoter	12	105107632	105107832	+	AGGACCGGATCAACTCTCGCTTTCCCAGGGGCCCCCGCGGTCGCAGGGGCAACGAGCCCGGCCGGCCCTCGCGAGCGGAGGCGGGGCCGGGGCCGGAAGTCACGTGCTGTGACAGTAGCTGGGGTGAGGCCGTCGTCGCCGCACGGGCTGGTTGGGGCTGTGTCTGTGGGAGGCGCCGGGGTGATGGCGGTGGAGACTCTGTCCCCGGACTGGGACATTGCGTGAACCGA
ENSG00000136051_R	promoter	12	105107632	105107832	-	AGGACCGGATCAACTTCCCAGTCCGGGGACAGAGTCTCCACCGCCATCACCCCGGCGCCTCCCACAGACACAGCCCCAACCAGCCCGTGCGGCGACGACGGCCTCACCCCAGCTACTGTCACAGCACGTGACTTCCGGCCCCGGCCCCGCCTCCGCTCGCGAGGGCCGGCCGGGCTCGTTGCCCCTGCGACCGCGGGGGCCCCTGGGAAAGCGAGCATTGCGTGAACCGA
ENSG00000136059_F	promoter	3	37988048	37988248	+	AGGACCGGATCAACTTGTGGCTAAGGAGGGCGGGAAGGGCCCTCTGTGGGGCTGCCATTTTGGCTGGGACCTAAATGCAGTAAAGGAGCAGCTACGGGAATATAGAGAGTGGGGCTTCCAGGCAGAGAAGCCTGCAGTGCAAAGGTCTGCAGACAACGACCTGGGCGTCTTCAAGGGACACAAGGAATCATATTGCCAGAACACAGTAAGCCATGCATTGCGTGAACCGA
ENSG00000136059_R	promoter	3	37988048	37988248	-	AGGACCGGATCAACTCATGGCTTACTGTGTTCTGGCAATATGATTCCTTGTGTCCCTTGAAGACGCCCAGGTCGTTGTCTGCAGACCTTTGCACTGCAGGCTTCTCTGCCTGGAAGCCCCACTCTCTATATTCCCGTAGCTGCTCCTTTACTGCATTTAGGTCCCAGCCAAAATGGCAGCCCCACAGAGGGCCCTTCCCGCCCTCCTTAGCCACACATTGCGTGAACCGA
ENSG00000136098_F	promoter	13	52159492	52159692	-	AGGACCGGATCAACTTCGTAGGCCCGGCTACTCCAAGAACAGTGCCTCCCGCCAGACCCAGGCGGCTTCCTTCACCCGCAACCCGAGAGACGACCCGCCGGGCCCGCCCCGCGGAAGCCGCCGGTTGCCAGGCCAAGGAGTGGACTAGGGTCGCCGGGGAAGCGGGTGAGTGGTCCCCGCCCTGGCGGGCTGCCTCTAGAACGAGGAGGGCGGCGCATTGCGTGAACCGA
ENSG00000136098_R	promoter	13	52159492	52159692	-	AGGACCGGATCAACTCGCCGCCCTCCTCGTTCTAGAGGCAGCCCGCCAGGGCGGGGACCACTCACCCGCTTCCCCGGCGACCCTAGTCCACTCCTTGGCCTGGCAACCGGCGGCTTCCGCGGGGCGGGCCCGGCGGGTCGTCTCTCGGGTTGCGGGTGAAGGAAGCCGCCTGGGTCTGGCGGGAGGCACTGTTCTTGGAGTAGCCGGGCCTACGACATTGCGTGAACCGA
ENSG00000136104_F	promoter	13	50909644	50909844	+	AGGACCGGATCAACTTCCGGGCACACACCCCGCAGACCCAATCCTAGCCCGCTGGCTAGACCATGGAGGGCCGCTGGGTGCAGCCACAGAGCGCGGGGCCCCGGCGACCCCGCCCCGCTCCGCGTCACTCGGCGCCCTGCGGCGCGCGATGAGCACCTACCACTAGCGGAGCCGCGAGGGAGAGGCCGCGGCCCCTTCCCGTTGCCTGCGGCCACCATTGCGTGAACCGA
ENSG00000136104_R	promoter	13	50909644	50909844	-	AGGACCGGATCAACTGTGGCCGCAGGCAACGGGAAGGGGCCGCGGCCTCTCCCTCGCGGCTCCGCTAGTGGTAGGTGCTCATCGCGCGCCGCAGGGCGCCGAGTGACGCGGAGCGGGGCGGGGTCGCCGGGGCCCCGCGCTCTGTGGCTGCACCCAGCGGCCCTCCATGGTCTAGCCAGCGGGCTAGGATTGGGTCTGCGGGGTGTGTGCCCGGACATTGCGTGAACCGA
ENSG00000136110_F	promoter	13	52739091	52739291	-	AGGACCGGATCAACTGAGCTGTTTCCCGCCCGACTCCCCACTCCCTGGGGGCTACCGCGTGGGGCCCGGGTGCGCTGGGGGCCGCAGGTGCTGGCGGCACAAACGCGACGGTCCCTCTCCCGCCCCGGCCCGCAGGCGTACGCTACGCTGACGGTGAAGCCCTCCAGCCCCGCGCGGCTGCTCAAGGTGGGAGCCGTGGTCCTCATTTCGGGAGCCATTGCGTGAACCGA
ENSG00000136110_R	promoter	13	52739091	52739291	-	AGGACCGGATCAACTGCTCCCGAAATGAGGACCACGGCTCCCACCTTGAGCAGCCGCGCGGGGCTGGAGGGCTTCACCGTCAGCGTAGCGTACGCCTGCGGGCCGGGGCGGGAGAGGGACCGTCGCGTTTGTGCCGCCAGCACCTGCGGCCCCCAGCGCACCCGGGCCCCACGCGGTAGCCCCCAGGGAGTGGGGAGTCGGGCGGGAAACAGCTCCATTGCGTGAACCGA
ENSG00000136122_F	promoter	13	72727702	72727902	+	AGGACCGGATCAACTGGCTCCGCCCCTCGCGCTCGCCGCCGGCGTGAGGCTGCGTTGATTTGAATTTGGAGCCACGTTCCTCTGCGCGGAACGTGGAGCGAGGAGTTGCCATTCGAATTTCCTACGCGGCCTCCGTGCGATTGGCTGGTTCGCGGATGGCGGGACGACACGATTGGCTAGTCGCTCACAAGCCCCGTGCCCTGGTTGGCCCAAGACATTGCGTGAACCGA
ENSG00000136122_R	promoter	13	72727702	72727902	-	AGGACCGGATCAACTTCTTGGGCCAACCAGGGCACGGGGCTTGTGAGCGACTAGCCAATCGTGTCGTCCCGCCATCCGCGAACCAGCCAATCGCACGGAGGCCGCGTAGGAAATTCGAATGGCAACTCCTCGCTCCACGTTCCGCGCAGAGGAACGTGGCTCCAAATTCAAATCAACGCAGCCTCACGCCGGCGGCGAGCGCGAGGGGCGGAGCCCATTGCGTGAACCGA
ENSG00000136141_F	promoter	13	46553072	46553272	+	AGGACCGGATCAACTAGGAGAGAGCAGACGGCGGAGGAGGGCAGAGCAGCCGGGGGGAGGGCGCAGGGGCGGGAGGAGACACATGCGCGCTGCCGCCGCCGCCGCCGCCGCCGCAGTCCTTAGCTTCCCGGGGACAGGAAACCTTCAAGACCGAGCTGCCACGGCCGCCTCCCCGCCCGCCCCCCATTCTACGCGCCTGCCCACACCCTCCTCCCCATTGCGTGAACCGA
ENSG00000136141_R	promoter	13	46553072	46553272	-	AGGACCGGATCAACTGGGAGGAGGGTGTGGGCAGGCGCGTAGAATGGGGGGCGGGCGGGGAGGCGGCCGTGGCAGCTCGGTCTTGAAGGTTTCCTGTCCCCGGGAAGCTAAGGACTGCGGCGGCGGCGGCGGCGGCGGCAGCGCGCATGTGTCTCCTCCCGCCCCTGCGCCCTCCCCCCGGCTGCTCTGCCCTCCTCCGCCGTCTGCTCTCTCCTCATTGCGTGAACCGA
ENSG00000136144_F	promoter	13	49585514	49585714	-	AGGACCGGATCAACTAGAAGTCGGGTTGTAGGGCCCGAAGAGCAGGGTTTCGGCCGGGGCCGGGGCCGGGGCGGTGCGGGATGCTCGGCTGGGTAGCGTCCCGGGCGCGCGCTGCACCGGGTCACGTGAGGCGGCCGGGGCCACGTGACCCGGCGGGCCCGGCGCCCTGGCGCTCCTCCTCTTCGCTGCCGGTGGGCACCGCCGCTCGCTCGCACCATTGCGTGAACCGA
ENSG00000136144_R	promoter	13	49585514	49585714	-	AGGACCGGATCAACTGTGCGAGCGAGCGGCGGTGCCCACCGGCAGCGAAGAGGAGGAGCGCCAGGGCGCCGGGCCCGCCGGGTCACGTGGCCCCGGCCGCCTCACGTGACCCGGTGCAGCGCGCGCCCGGGACGCTACCCAGCCGAGCATCCCGCACCGCCCCGGCCCCGGCCCCGGCCGAAACCCTGCTCTTCGGGCCCTACAACCCGACTTCTCATTGCGTGAACCGA
ENSG00000136146_F	promoter	13	48095054	48095254	-	AGGACCGGATCAACTCCGGCCCAACAGATGGCGCCGGTGTCCGCAGTGCGCCTCCAGGCCCAAAGGGGGCGCTCTCGCCAGGCCTCTTTTTCCTCTCCTGGGTGACTCTTCCGCCTTCCGAGCCCGCCTTCTCGCCACGCACCTGCGTCAGCTCGCTCTGCGCGTGCGCCGGTGGCGGGACTCTGGGGAAAATGGCTGCGTCTTCGAGTGGTGAGCATTGCGTGAACCGA
ENSG00000136146_R	promoter	13	48095054	48095254	-	AGGACCGGATCAACTCTCACCACTCGAAGACGCAGCCATTTTCCCCAGAGTCCCGCCACCGGCGCACGCGCAGAGCGAGCTGACGCAGGTGCGTGGCGAGAAGGCGGGCTCGGAAGGCGGAAGAGTCACCCAGGAGAGGAAAAAGAGGCCTGGCGAGAGCGCCCCCTTTGGGCCTGGAGGCGCACTGCGGACACCGGCGCCATCTGTTGGGCCGGCATTGCGTGAACCGA
ENSG00000136152_F	promoter	13	45464904	45465104	+	AGGACCGGATCAACTGGGTCAGGGCATTCCGTCCCGCCCCGCCGCCGGTGCAGTGTTGGAAGCTCCGGTTCTCCCGGAAGTGGCCCAGGTCTCTCTGTCGGGGTCCCCTCCATCTCGCTGCTGCTGAAGGCCGCGAGGGCGGCGGCGATGGCGGAGGCGGCGCTGTTGCTGCTGCCTGAGGCGGCGGCGGAGCGGGACGCTAGGGAAAAGCTGGCCATTGCGTGAACCGA
ENSG00000136152_R	promoter	13	45464904	45465104	-	AGGACCGGATCAACTGCCAGCTTTTCCCTAGCGTCCCGCTCCGCCGCCGCCTCAGGCAGCAGCAACAGCGCCGCCTCCGCCATCGCCGCCGCCCTCGCGGCCTTCAGCAGCAGCGAGATGGAGGGGACCCCGACAGAGAGACCTGGGCCACTTCCGGGAGAACCGGAGCTTCCAACACTGCACCGGCGGCGGGGCGGGACGGAATGCCCTGACCCCATTGCGTGAACCGA
ENSG00000136153_F	promoter	13	75760554	75760754	+	AGGACCGGATCAACTGAGAGGTGAGGCTTGCCGTGCAAAGCTGGAAAGAGGGCGTTTGTTTGCAGAGCAGAGCTGACATCAAAGTGTAGATTACTGCTCAGTGGCTAGGCACTTGTCCTGTAACAGGTAATGTTTAACGTGCCAGTCACAAAGATCACAGAAACAGTGTATGCCCGGGCATAAGATAGCACGACTGTGTATGCTCTGGAGGACTGCATTGCGTGAACCGA
ENSG00000136153_R	promoter	13	75760554	75760754	-	AGGACCGGATCAACTCAGTCCTCCAGAGCATACACAGTCGTGCTATCTTATGCCCGGGCATACACTGTTTCTGTGATCTTTGTGACTGGCACGTTAAACATTACCTGTTACAGGACAAGTGCCTAGCCACTGAGCAGTAATCTACACTTTGATGTCAGCTCTGCTCTGCAAACAAACGCCCTCTTTCCAGCTTTGCACGGCAAGCCTCACCTCTCCATTGCGTGAACCGA
ENSG00000136155_F	promoter	13	77535574	77535774	+	AGGACCGGATCAACTGTATATGAGTGAGAATGCTTTAATTGAACTGGTATTTGTACAAGGTGACACCCTGTTGCATACCACACACCTCCTCCCTGAGTGACTCAGCCGCTGAGCAAGAAACCTCTGAACTGTTCACTAATACAGTCAGGTAGAGGTTGAGACTCCACTGAATAAACTCTAGGTTCCCATTTCTTTCAGCCAGATCCTCCCAGGGACATTGCGTGAACCGA
ENSG00000136155_R	promoter	13	77535574	77535774	-	AGGACCGGATCAACTTCCCTGGGAGGATCTGGCTGAAAGAAATGGGAACCTAGAGTTTATTCAGTGGAGTCTCAACCTCTACCTGACTGTATTAGTGAACAGTTCAGAGGTTTCTTGCTCAGCGGCTGAGTCACTCAGGGAGGAGGTGTGTGGTATGCAACAGGGTGTCACCTTGTACAAATACCAGTTCAATTAAAGCATTCTCACTCATATACCATTGCGTGAACCGA
ENSG00000136159_F	promoter	13	48037474	48037674	+	AGGACCGGATCAACTCTGACGGGTGATGAATATTCAAAGCACAACTGTAAGCGACTTTAGTTACAGCGAAACTCTAAGGCACGCTGCCCTTCGGAAGGAAACACGGCATTCCCCAACCTGATAGCCCTCCGCGACGCATTACGCACCGCGGACAGCTGGAGAGGCCGAGGCGCTCTCGCTTTGATTTCGGCGCCTCCGCCCTCGCGGGGAGAGATCATTGCGTGAACCGA
ENSG00000136159_R	promoter	13	48037474	48037674	-	AGGACCGGATCAACTATCTCTCCCCGCGAGGGCGGAGGCGCCGAAATCAAAGCGAGAGCGCCTCGGCCTCTCCAGCTGTCCGCGGTGCGTAATGCGTCGCGGAGGGCTATCAGGTTGGGGAATGCCGTGTTTCCTTCCGAAGGGCAGCGTGCCTTAGAGTTTCGCTGTAACTAAAGTCGCTTACAGTTGTGCTTTGAATATTCATCACCCGTCAGCATTGCGTGAACCGA
ENSG00000136160_F	promoter	13	77918700	77918900	-	AGGACCGGATCAACTCCCTGGCACACCCCTTCCAGAACGCCCCGCCCCACTGCATATTATTTACCCCTCCTGGCCACGCGGGGGAAGAAAAACAGCTGAGAGGGCATCAGGAAGGAGTTTCGACCCGCGCTGGCGAGTCATGAGCGCCAAGTTTCCCACTGGCGCGCAAACTTGAGTTACTTTTGAGCGTGGATACTGGCGAAGAGGCTGCGGGCCATTGCGTGAACCGA
ENSG00000136160_R	promoter	13	77918700	77918900	-	AGGACCGGATCAACTGCCCGCAGCCTCTTCGCCAGTATCCACGCTCAAAAGTAACTCAAGTTTGCGCGCCAGTGGGAAACTTGGCGCTCATGACTCGCCAGCGCGGGTCGAAACTCCTTCCTGATGCCCTCTCAGCTGTTTTTCTTCCCCCGCGTGGCCAGGAGGGGTAAATAATATGCAGTGGGGCGGGGCGTTCTGGAAGGGGTGTGCCAGGGCATTGCGTGAACCGA
ENSG00000136167_F	promoter	13	46182074	46182274	-	AGGACCGGATCAACTTATAAAGACAAAATCTTTTTCTTTCCTGGCTGATGATTTGTCATTCTAGTCACTTCCTGCCTTGTGACCACACACCCAGGCTTGACAAAGCTGTTCTGCAGATCAGAAAGAAGGGGTTCCTGGTCATACACCAGTACTACCAAGGACAGCTTTTTTCCTGCAAGGTAAATGTTCTTCATGTGTTTTTGTTGGTTTTAAGCCATTGCGTGAACCGA
ENSG00000136167_R	promoter	13	46182074	46182274	-	AGGACCGGATCAACTGCTTAAAACCAACAAAAACACATGAAGAACATTTACCTTGCAGGAAAAAAGCTGTCCTTGGTAGTACTGGTGTATGACCAGGAACCCCTTCTTTCTGATCTGCAGAACAGCTTTGTCAAGCCTGGGTGTGTGGTCACAAGGCAGGAAGTGACTAGAATGACAAATCATCAGCCAGGAAAGAAAAAGATTTTGTCTTTATACATTGCGTGAACCGA
ENSG00000136193_F	promoter	7	29989638	29989838	-	AGGACCGGATCAACTGCCAGCTGCTGCGGGGGGCGGCGGGCCCCAGCGCCGGGAGTCTGGGTAGGGGGAAGCGCCCGGCGGCCGCCTCCGCCACTGCAGCTGCAGCCCCCGAGGTCGCCGCAGTAATCCGGACCCGGCAGCACCCGCACCCTCGGCGGCCGCAGCCTCAGCACCGCAGAGCGGAGAGCGGAGCCCGGAGCCCGCCGCCCCAGGTGCATTGCGTGAACCGA
ENSG00000136193_R	promoter	7	29989638	29989838	-	AGGACCGGATCAACTCACCTGGGGCGGCGGGCTCCGGGCTCCGCTCTCCGCTCTGCGGTGCTGAGGCTGCGGCCGCCGAGGGTGCGGGTGCTGCCGGGTCCGGATTACTGCGGCGACCTCGGGGGCTGCAGCTGCAGTGGCGGAGGCGGCCGCCGGGCGCTTCCCCCTACCCAGACTCCCGGCGCTGGGGCCCGCCGCCCCCCGCAGCAGCTGGCCATTGCGTGAACCGA
ENSG00000136206_F	promoter	7	44000856	44001056	+	AGGACCGGATCAACTAGCAGCGTTCGGAGGACAGAGAGAGAGAAGAATGGGGAGGGGAAGGAGCGGCACATGGGGTTGAGCAGAGGAGAAAATCAGAAAGATGGCTTAGAGAAGTCAGCAGTCTGCGAGTCTGGGGAGGATGGAGAGTGGTTTGGGGTTTTGGGTCGGGGTCTAAGGTGATCAGATGCAGAAGCATTACACAGTGGCCTGGTTTCCATTGCGTGAACCGA
ENSG00000136206_R	promoter	7	44000856	44001056	-	AGGACCGGATCAACTGAAACCAGGCCACTGTGTAATGCTTCTGCATCTGATCACCTTAGACCCCGACCCAAAACCCCAAACCACTCTCCATCCTCCCCAGACTCGCAGACTGCTGACTTCTCTAAGCCATCTTTCTGATTTTCTCCTCTGCTCAACCCCATGTGCCGCTCCTTCCCCTCCCCATTCTTCTCTCTCTCTGTCCTCCGAACGCTGCTCATTGCGTGAACCGA
ENSG00000136213_F	promoter	7	2403496	2403696	+	AGGACCGGATCAACTCCTCGGCCTCCGTGGCCCCTCCGGCGGCCGCGACGTCTCGCGAGAAGACGACCGGTAGGAGGGGCTCCTGCGCCGGGGGCGGGGCCGGCGAGGGCTGCCTCTGGGGGGTCCGCTAGTCGCGGGGCGGCGGCGGCGGCTGCGGGCGCGAGGTGAGGGGCGCGAGGTGAGGGTCGCGAGGTGAGGGGCGCGGCGGGCGGCGGCATTGCGTGAACCGA
ENSG00000136213_R	promoter	7	2403496	2403696	-	AGGACCGGATCAACTCCGCCGCCCGCCGCGCCCCTCACCTCGCGACCCTCACCTCGCGCCCCTCACCTCGCGCCCGCAGCCGCCGCCGCCGCCCCGCGACTAGCGGACCCCCCAGAGGCAGCCCTCGCCGGCCCCGCCCCCGGCGCAGGAGCCCCTCCTACCGGTCGTCTTCTCGCGAGACGTCGCGGCCGCCGGAGGGGCCACGGAGGCCGAGGCATTGCGTGAACCGA
ENSG00000136243_F	promoter	7	23181821	23182021	+	AGGACCGGATCAACTTCTTCACGTAACCGTTCAAGCATCCCTCCTTCCCAGGACACACTCAAAGCGTCAGAGCGGTCCGCTCTTCTCAAGTCCTATTGGCTCAAGTCCATGCGTCTCATGGCACTGCCGGGTGAGAGGCGGAAAAAGGCCTTCCCAGGCGCGAGAAGATGACGTCACAGTAGCCCGGCCGGGCGCCGAGGTTGCCTTAGGGCTCTCATTGCGTGAACCGA
ENSG00000136243_R	promoter	7	23181821	23182021	-	AGGACCGGATCAACTAGAGCCCTAAGGCAACCTCGGCGCCCGGCCGGGCTACTGTGACGTCATCTTCTCGCGCCTGGGAAGGCCTTTTTCCGCCTCTCACCCGGCAGTGCCATGAGACGCATGGACTTGAGCCAATAGGACTTGAGAAGAGCGGACCGCTCTGACGCTTTGAGTGTGTCCTGGGAAGGAGGGATGCTTGAACGGTTACGTGAAGACATTGCGTGAACCGA
ENSG00000136267_F	promoter	7	14841190	14841390	-	AGGACCGGATCAACTTATTTTGAAAGCCTGAGGTATTTTATCATGAAACATGCCATGTGGAATCTTTGAAGCATAGACCTCTGCGCAACACCTGAATAAAGAATCTTTTACCTGGTATGTGACAGAGCTTCTCACCACCACCATGACAAACCAGGAAAAATGGGCCCACCTCAGCCCTTCGGAATTTTCCCAACTTCAGAAATATGCTGAGTGTACATTGCGTGAACCGA
ENSG00000136267_R	promoter	7	14841190	14841390	-	AGGACCGGATCAACTTACACTCAGCATATTTCTGAAGTTGGGAAAATTCCGAAGGGCTGAGGTGGGCCCATTTTTCCTGGTTTGTCATGGTGGTGGTGAGAAGCTCTGTCACATACCAGGTAAAAGATTCTTTATTCAGGTGTTGCGCAGAGGTCTATGCTTCAAAGATTCCACATGGCATGTTTCATGATAAAATACCTCAGGCTTTCAAAATACATTGCGTGAACCGA
ENSG00000136270_F	promoter	7	45111701	45111901	-	AGGACCGGATCAACTGGGCAACCGAAGCCTTTCTTCCTAGGTTCTTTATCTTTTCTAAGTTTCCCATGACCTATCGCTCCGCTTGAGCCCTCAGCAAAGATGTCACCCGCCGAAAGGTGTGGCCGGAAGCTGGAGGCGTGGCTTCCGGACGTGCGGGGCGAGGCTCGTCTCGTTTCCGCCGGCGCTCCGAGTGACGTAGGGAAGCGCGCCGCGCACATTGCGTGAACCGA
ENSG00000136270_R	promoter	7	45111701	45111901	-	AGGACCGGATCAACTTGCGCGGCGCGCTTCCCTACGTCACTCGGAGCGCCGGCGGAAACGAGACGAGCCTCGCCCCGCACGTCCGGAAGCCACGCCTCCAGCTTCCGGCCACACCTTTCGGCGGGTGACATCTTTGCTGAGGGCTCAAGCGGAGCGATAGGTCATGGGAAACTTAGAAAAGATAAAGAACCTAGGAAGAAAGGCTTCGGTTGCCCCATTGCGTGAACCGA
ENSG00000136271_F	promoter	7	44573815	44574015	-	AGGACCGGATCAACTGCCGCCAGCACTTCCGGGAAGTGACTTCGTCTCCGAAGCCGATTGGTTGTTGCTTTGCTCCCGCTCGCGTCGGTGGCGTTTTTCCTGCAGCGCGTGCGTGCTGCGCTACTGAGCAGCGCCATGGAGGACTCTGAAGCACTGGGCTTCGAACACATGGGCCTCGATCCCCGGCTCCTTCAGGTACACGCGAGGGCTGGGGACATTGCGTGAACCGA
ENSG00000136271_R	promoter	7	44573815	44574015	-	AGGACCGGATCAACTTCCCCAGCCCTCGCGTGTACCTGAAGGAGCCGGGGATCGAGGCCCATGTGTTCGAAGCCCAGTGCTTCAGAGTCCTCCATGGCGCTGCTCAGTAGCGCAGCACGCACGCGCTGCAGGAAAAACGCCACCGACGCGAGCGGGAGCAAAGCAACAACCAATCGGCTTCGGAGACGAAGTCACTTCCCGGAAGTGCTGGCGGCCATTGCGTGAACCGA
ENSG00000136279_F	promoter	7	44044531	44044731	+	AGGACCGGATCAACTCCTTCGGCATTCGCGGGACCTGCATGCTAGACCAGCTGGCCGGACAGCTCGCTAGGACCCGCGGGTGCGGCTGGCCCCTACCATTTCCGCTTCCTGCCGTGGGGCGGGGTTTCCGGTTGTCGGAGGCGAGGCTTGTCGGCTGTCAAAGGGGCGGCCCGGCCCGGCCCGGAAGCTACAGCAGCGGCGCGGAGACTGCGGGGCATTGCGTGAACCGA
ENSG00000136279_R	promoter	7	44044531	44044731	-	AGGACCGGATCAACTCCCCGCAGTCTCCGCGCCGCTGCTGTAGCTTCCGGGCCGGGCCGGGCCGCCCCTTTGACAGCCGACAAGCCTCGCCTCCGACAACCGGAAACCCCGCCCCACGGCAGGAAGCGGAAATGGTAGGGGCCAGCCGCACCCGCGGGTCCTAGCGAGCTGTCCGGCCAGCTGGTCTAGCATGCAGGTCCCGCGAATGCCGAAGGCATTGCGTGAACCGA
ENSG00000136280_F	promoter	7	45000103	45000303	+	AGGACCGGATCAACTGACAACCGTGGGCGGGGCCTGCGCTGGGGAAGGTGGGGCCTGGGCGGGGCGGAGGGGGCTCGGGCCCGGAAGTGCGGGTGTGGGGCGCGGCCGGGGCGGAGACTTCGGGCCCGGCTGGCGGGCGGCGCCGGGAGCGCGGGGGCGGCGGGCCCGGGTCGAGCATGTAGCGGCTGCTGGCGGCGGGGCTCCCGGGGCGGGCCCATTGCGTGAACCGA
ENSG00000136280_R	promoter	7	45000103	45000303	-	AGGACCGGATCAACTGGCCCGCCCCGGGAGCCCCGCCGCCAGCAGCCGCTACATGCTCGACCCGGGCCCGCCGCCCCCGCGCTCCCGGCGCCGCCCGCCAGCCGGGCCCGAAGTCTCCGCCCCGGCCGCGCCCCACACCCGCACTTCCGGGCCCGAGCCCCCTCCGCCCCGCCCAGGCCCCACCTTCCCCAGCGCAGGCCCCGCCCACGGTTGTCCATTGCGTGAACCGA
ENSG00000136286_F	promoter	7	44978881	44979081	-	AGGACCGGATCAACTGAGGAGGCTGGTGGGGCAGGGCGGGGGCGGTGGGGCCTCCCCTAGCCTTCCCTCCCCCTCTCCTTCACTGTCCTTCCAGCAGGCACAGGAAGGTGAGGCAAGGTGTTTCCAGCCGGCAGGATGGAGGACGAGGAAGGCCCTGAGTATGGCAAACCTGACTTTGTGCTTTTGGACCAAGTGACCATGGAGGACTTCATGAGCATTGCGTGAACCGA
ENSG00000136286_R	promoter	7	44978881	44979081	-	AGGACCGGATCAACTCTCATGAAGTCCTCCATGGTCACTTGGTCCAAAAGCACAAAGTCAGGTTTGCCATACTCAGGGCCTTCCTCGTCCTCCATCCTGCCGGCTGGAAACACCTTGCCTCACCTTCCTGTGCCTGCTGGAAGGACAGTGAAGGAGAGGGGGAGGGAAGGCTAGGGGAGGCCCCACCGCCCCCGCCCTGCCCCACCAGCCTCCTCCATTGCGTGAACCGA
ENSG00000136295_F	promoter	7	2631853	2632053	+	AGGACCGGATCAACTGCGCGGGGGCTGGGCTGGCGGGAGGCGGGCCAATGGAGGCTCGGGGGCGGGGCCGGCGGGCGGACGGGCGGGGGTGCGGAGGGGGCGGCGGCGGCGGCGGCGAACAAAGAGGCGGCGGGCGCGGGCGGCCGAGCGGAGCCGAGCGCAGCCGAGCCGGGCCGAGCCGGGCCGGGCCGGGCCCAGGAGCGCGCGGATGATGCCATTGCGTGAACCGA
ENSG00000136295_R	promoter	7	2631853	2632053	-	AGGACCGGATCAACTGCATCATCCGCGCGCTCCTGGGCCCGGCCCGGCCCGGCTCGGCCCGGCTCGGCTGCGCTCGGCTCCGCTCGGCCGCCCGCGCCCGCCGCCTCTTTGTTCGCCGCCGCCGCCGCCGCCCCCTCCGCACCCCCGCCCGTCCGCCCGCCGGCCCCGCCCCCGAGCCTCCATTGGCCCGCCTCCCGCCAGCCCAGCCCCCGCGCCATTGCGTGAACCGA
ENSG00000136305_F	promoter	14	24307795	24307995	-	AGGACCGGATCAACTAGAGTCCAGGCTTGACTCATTCCCACCTTGTCCTGGGCTGAGATCCCAGGTTTGTAACAGAAAACACCACTAAAGCCCCAGCACAGGAGAGAACCACCCAGCCCAGAAGTTCCAGGGAAGGAACTCTCCGGTCCACCATGGAGTACCTCTCAGCTCTGAACCCCAGTGACTTACTCAGGTGACTGCTAACCCTCCGCTCTCATTGCGTGAACCGA
ENSG00000136305_R	promoter	14	24307795	24307995	-	AGGACCGGATCAACTAGAGCGGAGGGTTAGCAGTCACCTGAGTAAGTCACTGGGGTTCAGAGCTGAGAGGTACTCCATGGTGGACCGGAGAGTTCCTTCCCTGGAACTTCTGGGCTGGGTGGTTCTCTCCTGTGCTGGGGCTTTAGTGGTGTTTTCTGTTACAAACCTGGGATCTCAGCCCAGGACAAGGTGGGAATGAGTCAAGCCTGGACTCTCATTGCGTGAACCGA
ENSG00000136352_F	promoter	14	36519277	36519477	-	AGGACCGGATCAACTCGGCGTTAAGGTAACACCAGAATATTTGGCAAAGGGAGAAAAAAAAAGCAGCGAGGCTTCGCCTTCCCCCTCTCCCTTTTTTTTCCTCCTCTTCCTTCCTCCTCCAGCCGCCGCCGAATCATGTCGATGAGTCCAAAGCACACGACTCCGTTCTCAGTGTCTGACATCTTGAGTCCCCTGGAGGAAAGCTACAAGAAAGTCATTGCGTGAACCGA
ENSG00000136352_R	promoter	14	36519277	36519477	-	AGGACCGGATCAACTACTTTCTTGTAGCTTTCCTCCAGGGGACTCAAGATGTCAGACACTGAGAACGGAGTCGTGTGCTTTGGACTCATCGACATGATTCGGCGGCGGCTGGAGGAGGAAGGAAGAGGAGGAAAAAAAAGGGAGAGGGGGAAGGCGAAGCCTCGCTGCTTTTTTTTTCTCCCTTTGCCAAATATTCTGGTGTTACCTTAACGCCGCATTGCGTGAACCGA
ENSG00000136371_F	promoter	15	79896918	79897118	-	AGGACCGGATCAACTGTGGGGGCGCTTCCCCGAGCCCCGACCCGCCCCTAGGCCGCGGATCCACCTGGGAGCGGCCAGGGGCGGAGACCGAACCCGAGGGCGCCCAGGGCGCCGAGGGCGGGACTGGACTCGGCTTGGGCGTGAGATGGCGGCGGCAGCGGTGAGCAGCGCCAAGCGGAGCCTGCGGGGAGAGCTGAAGCAGCGTCTGCGGGCGACATTGCGTGAACCGA
ENSG00000136371_R	promoter	15	79896918	79897118	-	AGGACCGGATCAACTTCGCCCGCAGACGCTGCTTCAGCTCTCCCCGCAGGCTCCGCTTGGCGCTGCTCACCGCTGCCGCCGCCATCTCACGCCCAAGCCGAGTCCAGTCCCGCCCTCGGCGCCCTGGGCGCCCTCGGGTTCGGTCTCCGCCCCTGGCCGCTCCCAGGTGGATCCGCGGCCTAGGGGCGGGTCGGGGCTCGGGGAAGCGCCCCCACCATTGCGTGAACCGA
ENSG00000136379_F	promoter	15	80695227	80695427	+	AGGACCGGATCAACTCGGGCTCCGAGCGCCGCGCCCGCCGGGCCGGCCCCGCCTCCTGCCCTCCTCCGCCTCCGCCTCCTCCTGCCGCCGGGCGGGCGGGCTGCAGCCGCCCTCCGCGCTCGCCTGCCAGCTCCCTCGCCGCGCGTCCGTCCTCCGTCCTCCCGGGCCAGCCAGCCAGCCAGCCAGCCGGGCCGGCGGCGGGCACCAGGCCGTCCCATTGCGTGAACCGA
ENSG00000136379_R	promoter	15	80695227	80695427	-	AGGACCGGATCAACTGGACGGCCTGGTGCCCGCCGCCGGCCCGGCTGGCTGGCTGGCTGGCTGGCCCGGGAGGACGGAGGACGGACGCGCGGCGAGGGAGCTGGCAGGCGAGCGCGGAGGGCGGCTGCAGCCCGCCCGCCCGGCGGCAGGAGGAGGCGGAGGCGGAGGAGGGCAGGAGGCGGGGCCGGCCCGGCGGGCGCGGCGCTCGGAGCCCGCATTGCGTGAACCGA
ENSG00000136436_F	promoter	17	48830898	48831098	+	AGGACCGGATCAACTTCCTGGGGCCCGGTCACCTGAACACTACAAGTCCCAGCAAGCGCCGCGCGGGGGCGGGGCTTGCTGACCGTTGTGACGTGTGGGCGGGGCAGGCGGGACGGGCTCTCCCTTGGGTGCTTAGCCCCGCCCCCGTCCCACTCTGCCCTGTTGCTGTCGCGCCGCTGCTGGTTGCTGTCCCTGGTGAGTGCCTCAAGTGGAAACATTGCGTGAACCGA
ENSG00000136436_R	promoter	17	48830898	48831098	-	AGGACCGGATCAACTTTTCCACTTGAGGCACTCACCAGGGACAGCAACCAGCAGCGGCGCGACAGCAACAGGGCAGAGTGGGACGGGGGCGGGGCTAAGCACCCAAGGGAGAGCCCGTCCCGCCTGCCCCGCCCACACGTCACAACGGTCAGCAAGCCCCGCCCCCGCGCGGCGCTTGCTGGGACTTGTAGTGTTCAGGTGACCGGGCCCCAGGACATTGCGTGAACCGA
ENSG00000136444_F	promoter	17	50478779	50478979	+	AGGACCGGATCAACTGTCGCGCGGTCACGCAGCCCCTCTTCCTTCCGCCGGCTGCGCACTCACAGTGATCCCTGCGCGCGTCTCCTGCTCGGGTCAGTGCGCCGCGCTGCGCTGGGCGCCATGGCGCTCCCCGGAGCCCGGGCTCGCGGCTGGGCGGCAGCAGCCAGAGCGGCCCAGAGGCGCCGCCGCGTGGAGAACGCAGGAGGGTCCCCGAGCATTGCGTGAACCGA
ENSG00000136444_R	promoter	17	50478779	50478979	-	AGGACCGGATCAACTCTCGGGGACCCTCCTGCGTTCTCCACGCGGCGGCGCCTCTGGGCCGCTCTGGCTGCTGCCGCCCAGCCGCGAGCCCGGGCTCCGGGGAGCGCCATGGCGCCCAGCGCAGCGCGGCGCACTGACCCGAGCAGGAGACGCGCGCAGGGATCACTGTGAGTGCGCAGCCGGCGGAAGGAAGAGGGGCTGCGTGACCGCGCGACCATTGCGTGAACCGA
ENSG00000136448_F	promoter	17	45061214	45061414	+	AGGACCGGATCAACTGTGGCAGCTCGCTTCGCCAGAAAAACTACAAAACCCAGAATGCAGCGCAAATTCCCCTTGTCCAATAGGAACCCCCCATGTAGTGGGGCGCGGAGCCCTGCTCTCGCAACTCAAGATGGCGGACGAGAGTGAGACAGCAGTGAAGCCGCCGGCACCTCCGCTGCCGCAGATGATGGAAGGGAACGGGAACGGCCATGAGCCATTGCGTGAACCGA
ENSG00000136448_R	promoter	17	45061214	45061414	-	AGGACCGGATCAACTGCTCATGGCCGTTCCCGTTCCCTTCCATCATCTGCGGCAGCGGAGGTGCCGGCGGCTTCACTGCTGTCTCACTCTCGTCCGCCATCTTGAGTTGCGAGAGCAGGGCTCCGCGCCCCACTACATGGGGGGTTCCTATTGGACAAGGGGAATTTGCGCTGCATTCTGGGTTTTGTAGTTTTTCTGGCGAAGCGAGCTGCCACCATTGCGTGAACCGA
ENSG00000136449_F	promoter	17	50508318	50508518	+	AGGACCGGATCAACTCCAGCCCTCGGCTCCCGCAACTCGCGGGGGTCCTCGCCCGGGTCCCCCGCCCCGCCCCGCCCGGCTGGTGACGTCACGGCGCTCGTCGGCGCCGCCTGTGGCGTCACAGGCCGGGCCCGCAGGGCTTTCTAGGGGTCCGTCGCTCTTGAAGCCGCCGGCGGCGGGCGCGTGCGCGGCCCGATGAAGAAGGAGGTTTCCAACATTGCGTGAACCGA
ENSG00000136449_R	promoter	17	50508318	50508518	-	AGGACCGGATCAACTTTGGAAACCTCCTTCTTCATCGGGCCGCGCACGCGCCCGCCGCCGGCGGCTTCAAGAGCGACGGACCCCTAGAAAGCCCTGCGGGCCCGGCCTGTGACGCCACAGGCGGCGCCGACGAGCGCCGTGACGTCACCAGCCGGGCGGGGCGGGGCGGGGGACCCGGGCGAGGACCCCCGCGAGTTGCGGGAGCCGAGGGCTGGCATTGCGTGAACCGA
ENSG00000136450_F	promoter	17	58007052	58007252	-	AGGACCGGATCAACTAAAGGCGCCATTTTGGAGGGGCCGCGGGAGACGTGGTGCCGCTGCGGGCTCGCTCTGCCGTGCGCTAGGCTTGGTGGGAAGGCCTGTTCTCGAGTCCGCGCTTTTCGTCACCGCCATGTCGGGAGGTGGTGTGATTCGTGGCCCCGCAGGGAACAACGATTGCCGCATCTACGTGGGTAACTTACCTCCAGACATCCGAACATTGCGTGAACCGA
ENSG00000136450_R	promoter	17	58007052	58007252	-	AGGACCGGATCAACTTTCGGATGTCTGGAGGTAAGTTACCCACGTAGATGCGGCAATCGTTGTTCCCTGCGGGGCCACGAATCACACCACCTCCCGACATGGCGGTGACGAAAAGCGCGGACTCGAGAACAGGCCTTCCCACCAAGCCTAGCGCACGGCAGAGCGAGCCCGCAGCGGCACCACGTCTCCCGCGGCCCCTCCAAAATGGCGCCTTTCATTGCGTGAACCGA
ENSG00000136457_F	promoter	17	50468778	50468978	-	AGGACCGGATCAACTGTTAAGCCCAGTGGCCTCGATGCTCCACGTAGGAGCTGGCTCGGCTGCCGGCTGCGGTCAGGGCCACCGTATAAAGAGGGCGGCAGACCCGAGCGCCTAGGACTCGCCGCTGCCCGCGCCCCGCCGCCGCTGCTGCCCCCAGCCCCGGCCCCAGGCGTCCCAGCCATGGTCCGCCCAATGCTCTTGCTCAGCCTCGGCCTCATTGCGTGAACCGA
ENSG00000136457_R	promoter	17	50468778	50468978	-	AGGACCGGATCAACTAGGCCGAGGCTGAGCAAGAGCATTGGGCGGACCATGGCTGGGACGCCTGGGGCCGGGGCTGGGGGCAGCAGCGGCGGCGGGGCGCGGGCAGCGGCGAGTCCTAGGCGCTCGGGTCTGCCGCCCTCTTTATACGGTGGCCCTGACCGCAGCCGGCAGCCGAGCCAGCTCCTACGTGGAGCATCGAGGCCACTGGGCTTAACCATTGCGTGAACCGA
ENSG00000136485_F	promoter	17	63550381	63550581	+	AGGACCGGATCAACTGGACGTGTCAGGCAACCAACGGCCGGTGCCGCTGCGGGGGTCCGGCGGCTTCCGTTCCGAGAGGGCGGGGCGGCGTCCCAAAACGGAAGGTGGTTGTCGTCCGTTCCCAAGCTGGTTTGAAACTAGGGGTCGGGCTCGGCCGTCGTCGTTGTTTGTCGCCGCATCCCCGCTTCCGGGTTAGGCCGTTCCTGCCCGCCCCCCATTGCGTGAACCGA
ENSG00000136485_R	promoter	17	63550381	63550581	-	AGGACCGGATCAACTGGGGGCGGGCAGGAACGGCCTAACCCGGAAGCGGGGATGCGGCGACAAACAACGACGACGGCCGAGCCCGACCCCTAGTTTCAAACCAGCTTGGGAACGGACGACAACCACCTTCCGTTTTGGGACGCCGCCCCGCCCTCTCGGAACGGAAGCCGCCGGACCCCCGCAGCGGCACCGGCCGTTGGTTGCCTGACACGTCCCATTGCGTGAACCGA
ENSG00000136487_F	promoter	17	63881843	63882043	-	AGGACCGGATCAACTGGAAGGGAAAGATGACAAGTCAGGGGGCATGATCCCAGCATGTGTGGGAGGAGCTTCTAAATTATCCATTAGCACAAGCCCGTCAGTGGCCCCAGGCCTAAACATGCAGAGAAACAGGTGAGGAGAAGCAGCGAGAGAGAAGGGGCCAGGTATAAAAAGGGCCCACAAGAGACCAGCTCAAGGATCCCAAGGCCCAACTCCATTGCGTGAACCGA
ENSG00000136487_R	promoter	17	63881843	63882043	-	AGGACCGGATCAACTGAGTTGGGCCTTGGGATCCTTGAGCTGGTCTCTTGTGGGCCCTTTTTATACCTGGCCCCTTCTCTCTCGCTGCTTCTCCTCACCTGTTTCTCTGCATGTTTAGGCCTGGGGCCACTGACGGGCTTGTGCTAATGGATAATTTAGAAGCTCCTCCCACACATGCTGGGATCATGCCCCCTGACTTGTCATCTTTCCCTTCCCATTGCGTGAACCGA
ENSG00000136490_F	promoter	17	63700020	63700220	-	AGGACCGGATCAACTCGGCTCCGGGCGCGGCGGAGCCAATGGGCGGGCGCGGGGCGGGGGCCGGCGGGGGCGGTGCAGCGATAAGGCGGTGGCGGCGGCGGTGGCTCGGGGACCACTGGTAGCGGCAGCAGCTCGCGCCCGCGCCCTCCTCGTACCCGTGCGCCCCCGGAGACCGATCCCGCCCCGCGGCCCAGGCCGGGCCTGGTGAGAGCCGCCATTGCGTGAACCGA
ENSG00000136490_R	promoter	17	63700020	63700220	-	AGGACCGGATCAACTGCGGCTCTCACCAGGCCCGGCCTGGGCCGCGGGGCGGGATCGGTCTCCGGGGGCGCACGGGTACGAGGAGGGCGCGGGCGCGAGCTGCTGCCGCTACCAGTGGTCCCCGAGCCACCGCCGCCGCCACCGCCTTATCGCTGCACCGCCCCCGCCGGCCCCCGCCCCGCGCCCGCCCATTGGCTCCGCCGCGCCCGGAGCCGCATTGCGTGAACCGA
ENSG00000136504_F	promoter	17	49788585	49788785	+	AGGACCGGATCAACTTCGAACTTCCCAGCACCCTCTCTGGCCCGTAACGTCAGGTGACGCGAGACCCAGCCGGAAGTGAAGGAAAAAGCGCTTCAGCCCGCGGCGCCTGCGCAGAACGCTCCAGACGCTGAGAGGCAGGAGGCACTAGGGATCGTCCGCAGGATTGGGACTGATACAGAGGCCGCCACGGAGCCCGCCGGAGCCACCGTTCCTGCCATTGCGTGAACCGA
ENSG00000136504_R	promoter	17	49788585	49788785	-	AGGACCGGATCAACTGCAGGAACGGTGGCTCCGGCGGGCTCCGTGGCGGCCTCTGTATCAGTCCCAATCCTGCGGACGATCCCTAGTGCCTCCTGCCTCTCAGCGTCTGGAGCGTTCTGCGCAGGCGCCGCGGGCTGAAGCGCTTTTTCCTTCACTTCCGGCTGGGTCTCGCGTCACCTGACGTTACGGGCCAGAGAGGGTGCTGGGAAGTTCGACATTGCGTGAACCGA
ENSG00000136514_F	promoter	3	187368242	187368442	+	AGGACCGGATCAACTACACAGTTTTGCTGCTGTCTGTTTTCAGAACAAAGACTTGTTCTGTGTACTCAGACAGTCTAAAATGAAGGTTGAAAAAAACAGCTCATGTCCATACACAGAAACAGAAACTGAACCGAACACCGAAACTGAAACTGTTTGTCTCTTCCTGAGAAACGAGCAAACCTGAAAGCTACTCTCTCAGCTTCAGAGGGAAAAAACATTGCGTGAACCGA
ENSG00000136514_R	promoter	3	187368242	187368442	-	AGGACCGGATCAACTTTTTTTCCCTCTGAAGCTGAGAGAGTAGCTTTCAGGTTTGCTCGTTTCTCAGGAAGAGACAAACAGTTTCAGTTTCGGTGTTCGGTTCAGTTTCTGTTTCTGTGTATGGACATGAGCTGTTTTTTTCAACCTTCATTTTAGACTGTCTGAGTACACAGAACAAGTCTTTGTTCTGAAAACAGACAGCAGCAAAACTGTGTCATTGCGTGAACCGA
ENSG00000136518_F	promoter	3	179562722	179562922	+	AGGACCGGATCAACTCCTCGCCCACCCGGGAAGCTCCGCCCCCTCCAGCTCCGCAACCCAACTCCTTCTGTCCTGCTGTCGCTTTCCTCTTTCCCGCCCCCATGGCTGCCTTCGATTGGCTAAACCTGCTGGGCCGCGGCGGGGATGCGGCGCAGCCGCATTCTGATTGGCTAGACTTAGGCCTGGACCCTAGTGATTGGCTGATAGGAGGAGCCCATTGCGTGAACCGA
ENSG00000136518_R	promoter	3	179562722	179562922	-	AGGACCGGATCAACTGGCTCCTCCTATCAGCCAATCACTAGGGTCCAGGCCTAAGTCTAGCCAATCAGAATGCGGCTGCGCCGCATCCCCGCCGCGGCCCAGCAGGTTTAGCCAATCGAAGGCAGCCATGGGGGCGGGAAAGAGGAAAGCGACAGCAGGACAGAAGGAGTTGGGTTGCGGAGCTGGAGGGGGCGGAGCTTCCCGGGTGGGCGAGGCATTGCGTGAACCGA
ENSG00000136521_F	promoter	3	179604622	179604822	+	AGGACCGGATCAACTATGTTTTCGCATAACTGGCAAAACGCGTTTCCGCCAACGATAGCGTCACTTCCGGCGTCTCAAGCCGGCGGTGAGGAGAATAGAAAACTTGCCCTCACTTAAGATGGCCACATCCTGCCTTTGTCCTCATTGGTAAATTGGCTCTCTCAGCTTCCGTGACCCGCCTCCCTTCTTCCTCCTGCCCGTAGTAGCCATGGCGGCATTGCGTGAACCGA
ENSG00000136521_R	promoter	3	179604622	179604822	-	AGGACCGGATCAACTCCGCCATGGCTACTACGGGCAGGAGGAAGAAGGGAGGCGGGTCACGGAAGCTGAGAGAGCCAATTTACCAATGAGGACAAAGGCAGGATGTGGCCATCTTAAGTGAGGGCAAGTTTTCTATTCTCCTCACCGCCGGCTTGAGACGCCGGAAGTGACGCTATCGTTGGCGGAAACGCGTTTTGCCAGTTATGCGAAAACATCATTGCGTGAACCGA
ENSG00000136522_F	promoter	3	179604622	179604822	-	AGGACCGGATCAACTCCGCCATGGCTACTACGGGCAGGAGGAAGAAGGGAGGCGGGTCACGGAAGCTGAGAGAGCCAATTTACCAATGAGGACAAAGGCAGGATGTGGCCATCTTAAGTGAGGGCAAGTTTTCTATTCTCCTCACCGCCGGCTTGAGACGCCGGAAGTGACGCTATCGTTGGCGGAAACGCGTTTTGCCAGTTATGCGAAAACATCATTGCGTGAACCGA
ENSG00000136522_R	promoter	3	179604622	179604822	-	AGGACCGGATCAACTATGTTTTCGCATAACTGGCAAAACGCGTTTCCGCCAACGATAGCGTCACTTCCGGCGTCTCAAGCCGGCGGTGAGGAGAATAGAAAACTTGCCCTCACTTAAGATGGCCACATCCTGCCTTTGTCCTCATTGGTAAATTGGCTCTCTCAGCTTCCGTGACCCGCCTCCCTTCTTCCTCCTGCCCGTAGTAGCCATGGCGGCATTGCGTGAACCGA
ENSG00000136527_F	promoter	3	185937885	185938085	-	AGGACCGGATCAACTGCCAAGAAAGCGCGCGTTTCTGGGAGGGGAGGAGCCTGGCTAAGGAGCGCCGCGTCACATCCGGTAGAGTTAGAGCCCGTGCGGAGGCGGTGCGGAGCATTTCGGCTCTGAGCGGCTGGGCGACCGGCGCGTCGTGCGGGGCTGCGGCGGAGCCTCCTTAAGGAAGGTGCAAGAGGTTGGCAGCTTCGATTGAAGCACATCATTGCGTGAACCGA
ENSG00000136527_R	promoter	3	185937885	185938085	-	AGGACCGGATCAACTATGTGCTTCAATCGAAGCTGCCAACCTCTTGCACCTTCCTTAAGGAGGCTCCGCCGCAGCCCCGCACGACGCGCCGGTCGCCCAGCCGCTCAGAGCCGAAATGCTCCGCACCGCCTCCGCACGGGCTCTAACTCTACCGGATGTGACGCGGCGCTCCTTAGCCAGGCTCCTCCCCTCCCAGAAACGCGCGCTTTCTTGGCCATTGCGTGAACCGA
ENSG00000136531_F	promoter	2	165239250	165239450	+	AGGACCGGATCAACTAGAGTGGAATTATGGGCTGTACATCATTTAATTTTATGTGCTGACTGCTACATAGCCAAAGGAACGTGAATTAAGATGGTTCCACTTTTGACCAGGAGATGGAGCTGTCATGTAAGATGCTGCCTTTATTTATTTATTTTTCTAATTTAGCATGCTGTTTTCTAACAGACATTGGGTACCATCGAATGACTGTCAGAACACATTGCGTGAACCGA
ENSG00000136531_R	promoter	2	165239250	165239450	-	AGGACCGGATCAACTTGTTCTGACAGTCATTCGATGGTACCCAATGTCTGTTAGAAAACAGCATGCTAAATTAGAAAAATAAATAAATAAAGGCAGCATCTTACATGACAGCTCCATCTCCTGGTCAAAAGTGGAACCATCTTAATTCACGTTCCTTTGGCTATGTAGCAGTCAGCACATAAAATTAAATGATGTACAGCCCATAATTCCACTCTCATTGCGTGAACCGA
ENSG00000136536_F	promoter	2	159712309	159712509	+	AGGACCGGATCAACTTTACCAGTGGCGCCTCGCTGACTCCCCGGGGGCAGCTCTTCAACGGTTCCCGCAGTCAGAGCACCACCCCGCGGTGGGGTACCTCCAGCCCGCCCGCAGCTCTCGGTCCCCGCCGCGCCGCCACTCTCGCGAGAAGCCAGGAAGTCCGCGAAGTGGGGGGAGGAGGAGCAGGGAGGGGCACTTAACGGTGGTGGCTGGTTCATTGCGTGAACCGA
ENSG00000136536_R	promoter	2	159712309	159712509	-	AGGACCGGATCAACTAACCAGCCACCACCGTTAAGTGCCCCTCCCTGCTCCTCCTCCCCCCACTTCGCGGACTTCCTGGCTTCTCGCGAGAGTGGCGGCGCGGCGGGGACCGAGAGCTGCGGGCGGGCTGGAGGTACCCCACCGCGGGGTGGTGCTCTGACTGCGGGAACCGTTGAAGAGCTGCCCCCGGGGAGTCAGCGAGGCGCCACTGGTAACATTGCGTGAACCGA
ENSG00000136574_F	promoter	8	11704001	11704201	+	AGGACCGGATCAACTTAGCACTTGGGCATTTTCCGCGGAGACCCCAGAGCCTGGACTTTGCCTGCTGGGGGAGCTTTCCGCACAGTCCCGCAGCCTGCGCCCAGCGGAGGTGTAGCCGGGGCCGCGCACCCCCGCCCCGCCCTTGCACGTGACTCCCACAGGCCAGTCAGCGCCCTAGGGCCGAGTTGCTGGGCCGGGGACCCGAGCCGCGAGCTCATTGCGTGAACCGA
ENSG00000136574_R	promoter	8	11704001	11704201	-	AGGACCGGATCAACTAGCTCGCGGCTCGGGTCCCCGGCCCAGCAACTCGGCCCTAGGGCGCTGACTGGCCTGTGGGAGTCACGTGCAAGGGCGGGGCGGGGGTGCGCGGCCCCGGCTACACCTCCGCTGGGCGCAGGCTGCGGGACTGTGCGGAAAGCTCCCCCAGCAGGCAAAGTCCAGGCTCTGGGGTCTCCGCGGAAAATGCCCAAGTGCTACATTGCGTGAACCGA
ENSG00000136603_F	promoter	3	170357542	170357742	+	AGGACCGGATCAACTGTTCCCTTCCCCTCCCCCTCCCCGCCGCCCTCGCTCTCCCCCGGGCGGCCGGAGACGGCGGCGGCGTCTGCGGGAAGCTGTGTGTCTCCGCAGTGACGTGGGCGGGCCGAGGACTCGGTGACGTCAGAGGGCTGTGTGTAGCGATGTGTGTGGGGTTCGGAGCCGCGCCGGCACAGCCGAAGGGAGCGGGCGAGCGGCGACATTGCGTGAACCGA
ENSG00000136603_R	promoter	3	170357542	170357742	-	AGGACCGGATCAACTTCGCCGCTCGCCCGCTCCCTTCGGCTGTGCCGGCGCGGCTCCGAACCCCACACACATCGCTACACACAGCCCTCTGACGTCACCGAGTCCTCGGCCCGCCCACGTCACTGCGGAGACACACAGCTTCCCGCAGACGCCGCCGCCGTCTCCGGCCGCCCGGGGGAGAGCGAGGGCGGCGGGGAGGGGGAGGGGAAGGGAACCATTGCGTGAACCGA
ENSG00000136631_F	promoter	1	150067274	150067474	+	AGGACCGGATCAACTTAATGACGCAATGAACCCGGGAAGACGAATCTCGACCACTGTTTCGCAAATACCGCGTGTGATTTATTAAATGCCGTCTCTCCGAGTCCCAAGCGGCCGGGAGCATTATGCCACCTCCCTTGCCCTCATCTCTCACTGCCATGCAAGAAAGCGTTAATGGCAAATAGGGCACGTAGCCACACTCCGTCGTTCCTGCTTCCCATTGCGTGAACCGA
ENSG00000136631_R	promoter	1	150067274	150067474	-	AGGACCGGATCAACTGGAAGCAGGAACGACGGAGTGTGGCTACGTGCCCTATTTGCCATTAACGCTTTCTTGCATGGCAGTGAGAGATGAGGGCAAGGGAGGTGGCATAATGCTCCCGGCCGCTTGGGACTCGGAGAGACGGCATTTAATAAATCACACGCGGTATTTGCGAAACAGTGGTCGAGATTCGTCTTCCCGGGTTCATTGCGTCATTACATTGCGTGAACCGA
ENSG00000136636_F	promoter	1	215567285	215567485	+	AGGACCGGATCAACTTTCCTCCTCCTCCTCCTCATTCTAGGCGGCAGTGGCGGGCGAAGCGTGAGCGCTGCGGTATTTTGTCCCGAACGGTGACCCCTCCTCCCAGGCAGGCTGCGGCGGCGTCGGTGGCAGCGGAGCACGGAGAAGAGGCCCGGGCGGCCCGGCGGCCTGGAGGCCGCGAAAGGTGGAGGCCGGGCCGCCCTTGTGCACCGCAGCATTGCGTGAACCGA
ENSG00000136636_R	promoter	1	215567285	215567485	-	AGGACCGGATCAACTCTGCGGTGCACAAGGGCGGCCCGGCCTCCACCTTTCGCGGCCTCCAGGCCGCCGGGCCGCCCGGGCCTCTTCTCCGTGCTCCGCTGCCACCGACGCCGCCGCAGCCTGCCTGGGAGGAGGGGTCACCGTTCGGGACAAAATACCGCAGCGCTCACGCTTCGCCCGCCACTGCCGCCTAGAATGAGGAGGAGGAGGAGGAACATTGCGTGAACCGA
ENSG00000136688_F	promoter	2	112973123	112973323	+	AGGACCGGATCAACTCTCGCCATGGCCAGTTTCTTTGTGGTTTTTATGGCCCTGCACAGGAGTGTTCATAGCCATGATCTCAGCAGCCCTTGGCTTTGCTTTCTTGTCCAGTCTTGGGAGTGCCTGACCACAGCAGGTATATGTAACATTATCCCCTCAGATGCATATGTTTATCACTTTGAGGGGTCAGCAATTTCACTGTATAGTATCATGCTCATTGCGTGAACCGA
ENSG00000136688_R	promoter	2	112973123	112973323	-	AGGACCGGATCAACTAGCATGATACTATACAGTGAAATTGCTGACCCCTCAAAGTGATAAACATATGCATCTGAGGGGATAATGTTACATATACCTGCTGTGGTCAGGCACTCCCAAGACTGGACAAGAAAGCAAAGCCAAGGGCTGCTGAGATCATGGCTATGAACACTCCTGTGCAGGGCCATAAAAACCACAAAGAAACTGGCCATGGCGAGCATTGCGTGAACCGA
ENSG00000136694_F	promoter	2	113005357	113005557	+	AGGACCGGATCAACTCTAGAAAATATCCTGAGTGTTGGGCAGTGCCAGACTTAGTGAGGCAGAACTTCCTTCCTTGCCCATGTGGATAAAAGGCCTGGGCCCTGTTACAGCCTGTCAGAAAACCCAAGTGCAGTAGAAGCCATTGTTCATAATGGTAGGGATACAGGGTCCTTCGTAACAGATTATCAGTGTGGCCTATGCTGGAAAGTCTGGTGCATTGCGTGAACCGA
ENSG00000136694_R	promoter	2	113005357	113005557	-	AGGACCGGATCAACTCACCAGACTTTCCAGCATAGGCCACACTGATAATCTGTTACGAAGGACCCTGTATCCCTACCATTATGAACAATGGCTTCTACTGCACTTGGGTTTTCTGACAGGCTGTAACAGGGCCCAGGCCTTTTATCCACATGGGCAAGGAAGGAAGTTCTGCCTCACTAAGTCTGGCACTGCCCAACACTCAGGATATTTTCTAGCATTGCGTGAACCGA
ENSG00000136697_F	promoter	2	113067892	113068092	+	AGGACCGGATCAACTCCAATTATAGAGATTGGTGCAGGCCTGACCCACCTGTACCAGACGGTATAAACACAGCGCAATGCCCTGGAGAAATCAGTTGGAGTCTCCAGGGATCAGGGTTCCAGGAACTCAGGATCTGCAGGTCAGTGATGGACAGGCAATATTCTCTCTCTCTTTTCTTTCTTTTCTACTCTCTCCTGTCAATATCTCTGGTATGCCATTGCGTGAACCGA
ENSG00000136697_R	promoter	2	113067892	113068092	-	AGGACCGGATCAACTGCATACCAGAGATATTGACAGGAGAGAGTAGAAAAGAAAGAAAAGAGAGAGAGAATATTGCCTGTCCATCACTGACCTGCAGATCCTGAGTTCCTGGAACCCTGATCCCTGGAGACTCCAACTGATTTCTCCAGGGCATTGCGCTGTGTTTATACCGTCTGGTACAGGTGGGTCAGGCCTGCACCAATCTCTATAATTGGCATTGCGTGAACCGA
ENSG00000136698_F	promoter	2	130599331	130599531	-	AGGACCGGATCAACTAGGCTCGGAGGGGCCTGCCTGTCACTGCGCCCCCGACCCTAGCTCAGGGACTGCAGAACTCAAGATACCATCCCGTTTCTCCTGGCTGAGGAAGGGAAGGGAACATCCACATCTTCTGTACTCGTCCATTCTGTGTCCCCGGGGCCTGGAGTAAAGACACCTTCAAATGCAGAGACTCTTCAGATTCAGCTTTCCTGGAACATTGCGTGAACCGA
ENSG00000136698_R	promoter	2	130599331	130599531	-	AGGACCGGATCAACTTTCCAGGAAAGCTGAATCTGAAGAGTCTCTGCATTTGAAGGTGTCTTTACTCCAGGCCCCGGGGACACAGAATGGACGAGTACAGAAGATGTGGATGTTCCCTTCCCTTCCTCAGCCAGGAGAAACGGGATGGTATCTTGAGTTCTGCAGTCCCTGAGCTAGGGTCGGGGGCGCAGTGACAGGCAGGCCCCTCCGAGCCTCATTGCGTGAACCGA
ENSG00000136699_F	promoter	2	130181597	130181797	-	AGGACCGGATCAACTCTTGGGGCGCCGGAGGCCGCCACAACGCAGGCGCATTCAGCTAAGGACCACTCCCTCCCCCGCACTCCTGCCTCGCCATTTCTCTTCCCCGCCCGGCCGGCCTTCGCTTTGCGCACGCGCCTTTTGAGGTAACGGCCCAAAGAGGTGGAAGCGCTTTTCCCGCCCGGCCGCGGGGCGTGGCTCTGCGCGCAGCTTGATGACATTGCGTGAACCGA
ENSG00000136699_R	promoter	2	130181597	130181797	-	AGGACCGGATCAACTTCATCAAGCTGCGCGCAGAGCCACGCCCCGCGGCCGGGCGGGAAAAGCGCTTCCACCTCTTTGGGCCGTTACCTCAAAAGGCGCGTGCGCAAAGCGAAGGCCGGCCGGGCGGGGAAGAGAAATGGCGAGGCAGGAGTGCGGGGGAGGGAGTGGTCCTTAGCTGAATGCGCCTGCGTTGTGGCGGCCTCCGGCGCCCCAAGCATTGCGTGAACCGA
ENSG00000136754_F	promoter	10	26860804	26861004	-	AGGACCGGATCAACTGGGAGGAGGTGCCGTCCCACAATACCAGGCGGGAGGGCGGGTAGGCGGTTTGTATCCGGGCTGTGAGGTGCTCGGAGCCTCGGCGGACCTTGCTGCCTCTGTCTCTTTAACGCGAGAGGAAGCGATGCAGAGGGGTGGAAAATGGCAGAGCTGCAGATGTTACTAGAGGAGGAGATCCCGTCTGGCAAGAGGGCGCTGATCATTGCGTGAACCGA
ENSG00000136754_R	promoter	10	26860804	26861004	-	AGGACCGGATCAACTATCAGCGCCCTCTTGCCAGACGGGATCTCCTCCTCTAGTAACATCTGCAGCTCTGCCATTTTCCACCCCTCTGCATCGCTTCCTCTCGCGTTAAAGAGACAGAGGCAGCAAGGTCCGCCGAGGCTCCGAGCACCTCACAGCCCGGATACAAACCGCCTACCCGCCCTCCCGCCTGGTATTGTGGGACGGCACCTCCTCCCCATTGCGTGAACCGA
ENSG00000136758_F	promoter	10	27154321	27154521	-	AGGACCGGATCAACTTAAAGACCTTTGGGGGCGCTGCTCCTTGTAAATGTCAACTACTTCCGCGGGAAAGAACGCGCAGGCACTTGGCCTTGTGGGCGCTCACTTGCCCCGGAAGTACTGTTGAGTTAGCGCCTCGCCTTCCGGGGCGGATTGTCTGTCGTTGCAGTAGCTGTAGGAAGGGGAGGCCATTTTCCGTTTCTGGGAGGAGTGAGGGGCATTGCGTGAACCGA
ENSG00000136758_R	promoter	10	27154321	27154521	-	AGGACCGGATCAACTCCCCTCACTCCTCCCAGAAACGGAAAATGGCCTCCCCTTCCTACAGCTACTGCAACGACAGACAATCCGCCCCGGAAGGCGAGGCGCTAACTCAACAGTACTTCCGGGGCAAGTGAGCGCCCACAAGGCCAAGTGCCTGCGCGTTCTTTCCCGCGGAAGTAGTTGACATTTACAAGGAGCAGCGCCCCCAAAGGTCTTTACATTGCGTGAACCGA
ENSG00000136807_F	promoter	9	127785960	127786160	+	AGGACCGGATCAACTCAAGTCCCAGGGGGCCTGGCGGTGGGCGGCGGGCGGAAGAGGCGGGGTCGGCGCCGCGAGGCCGGAAGTGGCCGTGGAGGCGGAAGTGGCGCGGCCGCGGAGGGGCCTGGAGTGCGGCGGCGGCGGGACCCGGAGCAGGAGCGGCGGCAGCAGCGACTGGGGGCGGCGGCGGCGCGTTGGAGGCGGCCATGGCAAAGCAGCATTGCGTGAACCGA
ENSG00000136807_R	promoter	9	127785960	127786160	-	AGGACCGGATCAACTCTGCTTTGCCATGGCCGCCTCCAACGCGCCGCCGCCGCCCCCAGTCGCTGCTGCCGCCGCTCCTGCTCCGGGTCCCGCCGCCGCCGCACTCCAGGCCCCTCCGCGGCCGCGCCACTTCCGCCTCCACGGCCACTTCCGGCCTCGCGGCGCCGACCCCGCCTCTTCCGCCCGCCGCCCACCGCCAGGCCCCCTGGGACTTGCATTGCGTGAACCGA
ENSG00000136811_F	promoter	9	128455961	128456161	+	AGGACCGGATCAACTCTCCTTGGTGACGGGACGCGTGGCCCGGAAGTGGGCGGCCCTTCTGGCGGGGCGGGGCATCTCTGTGACGCTAGGGGCTGGGCCTCGATGGCGAAACCCAAGCGGCTCCCGGGGGGGTTTGAACTGGCCAATGGGCGAGCTGCCGACCGGGTGTCGGAAAAGGAGGCGGAAGCGGGGAGGAGCCGCTGCCAGAGCCAGACCATTGCGTGAACCGA
ENSG00000136811_R	promoter	9	128455961	128456161	-	AGGACCGGATCAACTGTCTGGCTCTGGCAGCGGCTCCTCCCCGCTTCCGCCTCCTTTTCCGACACCCGGTCGGCAGCTCGCCCATTGGCCAGTTCAAACCCCCCCGGGAGCCGCTTGGGTTTCGCCATCGAGGCCCAGCCCCTAGCGTCACAGAGATGCCCCGCCCCGCCAGAAGGGCCGCCCACTTCCGGGCCACGCGTCCCGTCACCAAGGAGCATTGCGTGAACCGA
ENSG00000136816_F	promoter	9	129803052	129803252	+	AGGACCGGATCAACTAACGATGGCACCGCCCTCCTCTCCGCCCCTCACCAACATGGCCGCCCCCAAGGGAGTGGGCGGGTCTGCGGGGCGGAAGTGACGCACGAGAGGAAGTCCGTCCTGCCGCTTGGCCGCGGGGCGCCTGGCTCAGTGGCTTCTGCGGGCTTCGAGGAGCGGGATGTTGCGGGCTGGGTGGCTCCGGGGCGCGGCGGCGCTGGCATTGCGTGAACCGA
ENSG00000136816_R	promoter	9	129803052	129803252	-	AGGACCGGATCAACTCCAGCGCCGCCGCGCCCCGGAGCCACCCAGCCCGCAACATCCCGCTCCTCGAAGCCCGCAGAAGCCACTGAGCCAGGCGCCCCGCGGCCAAGCGGCAGGACGGACTTCCTCTCGTGCGTCACTTCCGCCCCGCAGACCCGCCCACTCCCTTGGGGGCGGCCATGTTGGTGAGGGGCGGAGAGGAGGGCGGTGCCATCGTTCATTGCGTGAACCGA
ENSG00000136828_F	promoter	9	126914621	126914821	+	AGGACCGGATCAACTTGCAGATGAGCTCGGAGGCCGAGGCCCGGGAGGACCGCGGATGCAGCGGCTGCGCACTGGTACGACCAGCCGGCCGATTTGCGTGTCTCCGCCCCTACAACGAGCTGGTTGGGGGGCTGTTCTGGTGCCGCGCGCCGATTGGATGAGAGGCCCGCCGCTCAGGCCCTGGAGCGGACGGTTCCTACTGCGGCTGGGCACCGCATTGCGTGAACCGA
ENSG00000136828_R	promoter	9	126914621	126914821	-	AGGACCGGATCAACTCGGTGCCCAGCCGCAGTAGGAACCGTCCGCTCCAGGGCCTGAGCGGCGGGCCTCTCATCCAATCGGCGCGCGGCACCAGAACAGCCCCCCAACCAGCTCGTTGTAGGGGCGGAGACACGCAAATCGGCCGGCTGGTCGTACCAGTGCGCAGCCGCTGCATCCGCGGTCCTCCCGGGCCTCGGCCTCCGAGCTCATCTGCACATTGCGTGAACCGA
ENSG00000136842_F	promoter	9	97501568	97501768	+	AGGACCGGATCAACTGGCGGCGGGCGGGGCGGGGCGCGGTGACAGCCGAGCCGGGCCCGCCCCTGGCTCCCACCCCCGAGCCCACAGCTCCCGCCCGCCCGCGGCCGCCCGGGAGCTCGTCCAGCCCCGCGCTGCGCTCGCCCGCCCGCTGCCCGCCGGAGCACCGCGGCCTCCGCCCGCGTCCATCTGCCCGCCGCCCGCGCCTGTTCCGCAGCCATTGCGTGAACCGA
ENSG00000136842_R	promoter	9	97501568	97501768	-	AGGACCGGATCAACTGCTGCGGAACAGGCGCGGGCGGCGGGCAGATGGACGCGGGCGGAGGCCGCGGTGCTCCGGCGGGCAGCGGGCGGGCGAGCGCAGCGCGGGGCTGGACGAGCTCCCGGGCGGCCGCGGGCGGGCGGGAGCTGTGGGCTCGGGGGTGGGAGCCAGGGGCGGGCCCGGCTCGGCTGTCACCGCGCCCCGCCCCGCCCGCCGCCCATTGCGTGAACCGA
ENSG00000136848_F	promoter	9	121651551	121651751	+	AGGACCGGATCAACTGGCCTCCGGGTCCCCAGCCCCCGCCGCGGGGCCGGCTGCTCGGGGAGCGGGAGGGGGCAGGAGGCGGAGGAGGAGTTTGAGCGACTTTGTGGGGCAGCCAGGGCCTCGGCGGCCGCTCGGGCGAGCGCGGGAGAACGCGTGGGCGCCCGCCGGGCTGTCCGGAGCGGCCGATGGGGCCCGTGTGAGCGCGCCCAGGCCCGCATTGCGTGAACCGA
ENSG00000136848_R	promoter	9	121651551	121651751	-	AGGACCGGATCAACTCGGGCCTGGGCGCGCTCACACGGGCCCCATCGGCCGCTCCGGACAGCCCGGCGGGCGCCCACGCGTTCTCCCGCGCTCGCCCGAGCGGCCGCCGAGGCCCTGGCTGCCCCACAAAGTCGCTCAAACTCCTCCTCCGCCTCCTGCCCCCTCCCGCTCCCCGAGCAGCCGGCCCCGCGGCGGGGGCTGGGGACCCGGAGGCCCATTGCGTGAACCGA
ENSG00000136859_F	promoter	9	127122533	127122733	-	AGGACCGGATCAACTTGGTGGGTGGAGAGAAGCGCCTGCAGCCAACCAGGGTCAGGCTGTGCTCACAGTTTCCTCTGGCGGCATGTAAAGGCTCCACAAAGGAGTTGGGAGTTCAAATGAGGCTGCTGCGGACGGCCTGAGGATGGACCCCAAGCCCTGGACCTGCCGAGCGTGGCACTGAGGCAGCGGCTGACGCTACTGTGAGGGAAAGAAGGCATTGCGTGAACCGA
ENSG00000136859_R	promoter	9	127122533	127122733	-	AGGACCGGATCAACTCCTTCTTTCCCTCACAGTAGCGTCAGCCGCTGCCTCAGTGCCACGCTCGGCAGGTCCAGGGCTTGGGGTCCATCCTCAGGCCGTCCGCAGCAGCCTCATTTGAACTCCCAACTCCTTTGTGGAGCCTTTACATGCCGCCAGAGGAAACTGTGAGCACAGCCTGACCCTGGTTGGCTGCAGGCGCTTCTCTCCACCCACCACATTGCGTGAACCGA
ENSG00000136874_F	promoter	9	99906565	99906765	+	AGGACCGGATCAACTAGCGCCCGGCCTGGGGGCCCTGCGGGGCGGGGGCGGGGGCGGGGGCGGGGCCCAACCCTGCCCACCCCTCGTGATGCCCCGCCCCGTCGCTCCTGCGCCTGCGCCGTGCCCACCGACCGGCCTCGAGCGCCCCGGCGGGAGGTAAGGGGCTCTCTGGAGGCCGCCTTTGGGGGCGTCGGGCCCTCACAGGCTTGGTGGGCCATTGCGTGAACCGA
ENSG00000136874_R	promoter	9	99906565	99906765	-	AGGACCGGATCAACTGCCCACCAAGCCTGTGAGGGCCCGACGCCCCCAAAGGCGGCCTCCAGAGAGCCCCTTACCTCCCGCCGGGGCGCTCGAGGCCGGTCGGTGGGCACGGCGCAGGCGCAGGAGCGACGGGGCGGGGCATCACGAGGGGTGGGCAGGGTTGGGCCCCGCCCCCGCCCCCGCCCCCGCCCCGCAGGGCCCCCAGGCCGGGCGCTCATTGCGTGAACCGA
ENSG00000136877_F	promoter	9	127802801	127803001	+	AGGACCGGATCAACTGGCGGGGCGGGGCGGTGCTGATTGGCGGGGGGGGCGGGGTGAGGCGACGCTGCGCTGATTGGCTGGGGGCGGGGCGGGGCGTCTCCCGCCCGGGCCTAGAGCGCTGCCGGGGGCGCCGGGACTATGTCGCGGGCGCGGAGCCACCTGCGCGCCGCTCTATTCCTGGCAGCGGCGTCTGCGCGCGGCATAACGACCCAGGTCATTGCGTGAACCGA
ENSG00000136877_R	promoter	9	127802801	127803001	-	AGGACCGGATCAACTACCTGGGTCGTTATGCCGCGCGCAGACGCCGCTGCCAGGAATAGAGCGGCGCGCAGGTGGCTCCGCGCCCGCGACATAGTCCCGGCGCCCCCGGCAGCGCTCTAGGCCCGGGCGGGAGACGCCCCGCCCCGCCCCCAGCCAATCAGCGCAGCGTCGCCTCACCCCGCCCCCCCCGCCAATCAGCACCGCCCCGCCCCGCCCATTGCGTGAACCGA
ENSG00000136883_F	promoter	9	114098895	114099095	-	AGGACCGGATCAACTAAATTGGCTAGGAGGCACCTGGGCGAGACAAGGATCGAGGAAGACATCAGGATGTACCATCTGCCCTTCTGTCGGACCCCAGGGTACGTCCCATGAGCGCGGCCGAGCTGCGTCGAGGGCAGCAGAGCGTGCTGCACTGCTCAGGGACCCGGACTCTGCAGGTGAGGAACCCCTCTCTCTATCTCCCCAATAAAAAATCCCATTGCGTGAACCGA
ENSG00000136883_R	promoter	9	114098895	114099095	-	AGGACCGGATCAACTGGATTTTTTATTGGGGAGATAGAGAGAGGGGTTCCTCACCTGCAGAGTCCGGGTCCCTGAGCAGTGCAGCACGCTCTGCTGCCCTCGACGCAGCTCGGCCGCGCTCATGGGACGTACCCTGGGGTCCGACAGAAGGGCAGATGGTACATCCTGATGTCTTCCTCGATCCTTGTCTCGCCCAGGTGCCTCCTAGCCAATTTCATTGCGTGAACCGA
ENSG00000136908_F	promoter	9	127937801	127938001	-	AGGACCGGATCAACTTGAGAACTACACTTCGCCGATATGCAAAGAAGAGGAGGCGGTTCCTGCTCGTCTCCGACGAGGTGGGCCCGAGCAGGCCTGGGGACTACGACTCCCGGCGTGCTCCGCAGTCCAAAGCCGGAAGAGCGTGGACCCGGAACCGGATGTGGCTTGCGGCTCGGGTGGCTGAGCGCGCGGGGAAATGGTGAGATTGGCACCGTCATTGCGTGAACCGA
ENSG00000136908_R	promoter	9	127937801	127938001	-	AGGACCGGATCAACTACGGTGCCAATCTCACCATTTCCCCGCGCGCTCAGCCACCCGAGCCGCAAGCCACATCCGGTTCCGGGTCCACGCTCTTCCGGCTTTGGACTGCGGAGCACGCCGGGAGTCGTAGTCCCCAGGCCTGCTCGGGCCCACCTCGTCGGAGACGAGCAGGAACCGCCTCCTCTTCTTTGCATATCGGCGAAGTGTAGTTCTCACATTGCGTGAACCGA
ENSG00000136929_F	promoter	9	97938080	97938280	-	AGGACCGGATCAACTAACTTTTAGGCGGGAAGTCAAGTGACAGGCAAACTTGTGTGTGTGGTTTTTTTTTTTAAGTGTTAGATGTTTTTGATATTTTAAAAAAGCATCTAGGCTGCTTGTGGAAGTCAGACCAAAATAGCAGGAAGGTATTGCAGCAAGATGGATTTGGGAAAGGACCAATCTCATTTGAAGCACCATCAGACACCTGACCCTCACATTGCGTGAACCGA
ENSG00000136929_R	promoter	9	97938080	97938280	-	AGGACCGGATCAACTTGAGGGTCAGGTGTCTGATGGTGCTTCAAATGAGATTGGTCCTTTCCCAAATCCATCTTGCTGCAATACCTTCCTGCTATTTTGGTCTGACTTCCACAAGCAGCCTAGATGCTTTTTTAAAATATCAAAAACATCTAACACTTAAAAAAAAAAACCACACACACAAGTTTGCCTGTCACTTGACTTCCCGCCTAAAAGTTCATTGCGTGAACCGA
ENSG00000136931_F	promoter	9	124507311	124507511	-	AGGACCGGATCAACTCCAACAAAGAAGGCGAGAGGCCTGCAGAGTCACGTGGGGGCAGAGACCAATTGGGCCTCCGGTGGCCCCCCCACCAGGGCGGGGAGGAGGAGGAGGACGGACGGACAGGGCCAGCCTGCTGTCCGGCTGCCGCCCGCCGTGGTGTGAGGGGGTTTCTGCGCACCCACAGTCGCCACCGTCCCACCTGGGCTGCCGGAGCCCATTGCGTGAACCGA
ENSG00000136931_R	promoter	9	124507311	124507511	-	AGGACCGGATCAACTGGCTCCGGCAGCCCAGGTGGGACGGTGGCGACTGTGGGTGCGCAGAAACCCCCTCACACCACGGCGGGCGGCAGCCGGACAGCAGGCTGGCCCTGTCCGTCCGTCCTCCTCCTCCTCCCCGCCCTGGTGGGGGGGCCACCGGAGGCCCAATTGGTCTCTGCCCCCACGTGACTCTGCAGGCCTCTCGCCTTCTTTGTTGGCATTGCGTGAACCGA
ENSG00000136932_F	promoter	9	97922428	97922628	-	AGGACCGGATCAACTCAACGCCACCCTGCGCGCGCACATTCTCCTGGGTTCGCGGGACCTCGCCGGCGAGGCCACTGCGCATGCGTCAGGCATGGAGAGCGGAAGCGGAAGGTTGAATGCGTCGGGTGGGCACCTCAGCAACCAGTAGCCATGCGCGGCTTGGAGGAGTCGGGGCCTCGGCCTACAGCGACCCCGTGCGGCTGCGTTAAGCCGGCCATTGCGTGAACCGA
ENSG00000136932_R	promoter	9	97922428	97922628	-	AGGACCGGATCAACTGCCGGCTTAACGCAGCCGCACGGGGTCGCTGTAGGCCGAGGCCCCGACTCCTCCAAGCCGCGCATGGCTACTGGTTGCTGAGGTGCCCACCCGACGCATTCAACCTTCCGCTTCCGCTCTCCATGCCTGACGCATGCGCAGTGGCCTCGCCGGCGAGGTCCCGCGAACCCAGGAGAATGTGCGCGCGCAGGGTGGCGTTGCATTGCGTGAACCGA
ENSG00000136935_F	promoter	9	124940886	124941086	-	AGGACCGGATCAACTTGCGGTTCCGGGTCGCTGCTCGGCTCGCCGGCTGGGCGGTGGGGGTTGGTGACGCGGGCCGGGGCTCACGAGAGGCCCGGGAGGCGGGGCTTTGCTGGCTTCCCAGAGAGAGGCAGGTGCGCGGGCCAGGACTCCGGGAATGCGAGCAGGCCCCTTATTCTCCCAGTGGCCTCGGTCTGTCCCCACAGCGGCCCGGTCAGCATTGCGTGAACCGA
ENSG00000136935_R	promoter	9	124940886	124941086	-	AGGACCGGATCAACTCTGACCGGGCCGCTGTGGGGACAGACCGAGGCCACTGGGAGAATAAGGGGCCTGCTCGCATTCCCGGAGTCCTGGCCCGCGCACCTGCCTCTCTCTGGGAAGCCAGCAAAGCCCCGCCTCCCGGGCCTCTCGTGAGCCCCGGCCCGCGTCACCAACCCCCACCGCCCAGCCGGCGAGCCGAGCAGCGACCCGGAACCGCACATTGCGTGAACCGA
ENSG00000136937_F	promoter	9	97633438	97633638	+	AGGACCGGATCAACTGAAACCATTGAGAAGCCCCGGAGGACCGGCCTGAGCGGAGGCGGAGACTAGAGCGGCCGCCGGCACGACCCGCCTTCAGGCGTACGACGACCGCGGCCCGGGGGCTCTGAGTGGCCAAAGCGGCGGCACTTTCTGCGTGGCCCCGGAAGGACATAGAGCGGAAGGCGGGAGAAAGAAGTAGCCGGCAGGCGGAGGCAGCCCATTGCGTGAACCGA
ENSG00000136937_R	promoter	9	97633438	97633638	-	AGGACCGGATCAACTGGCTGCCTCCGCCTGCCGGCTACTTCTTTCTCCCGCCTTCCGCTCTATGTCCTTCCGGGGCCACGCAGAAAGTGCCGCCGCTTTGGCCACTCAGAGCCCCCGGGCCGCGGTCGTCGTACGCCTGAAGGCGGGTCGTGCCGGCGGCCGCTCTAGTCTCCGCCTCCGCTCAGGCCGGTCCTCCGGGGCTTCTCAATGGTTTCCATTGCGTGAACCGA
ENSG00000136943_F	promoter	9	97039138	97039338	-	AGGACCGGATCAACTCCAGCTTCCCGCAGCCAGGGTGTATTGAGGTAGGCGCGCCCAGACCTGAGACGGGTTGGGACTGGGCTGCGTCACGCGCGGGCTCTAAGCGCCCGGGGCCCCGCCCAGTGGCCGGCACAGCCAATCGCAGCGCGGGAAGGCGGTGGGGGCGGGGAAGGCCGCCTGGAAACTTAAATCCCGAGGCGGGCGAACCTGCACCACATTGCGTGAACCGA
ENSG00000136943_R	promoter	9	97039138	97039338	-	AGGACCGGATCAACTTGGTGCAGGTTCGCCCGCCTCGGGATTTAAGTTTCCAGGCGGCCTTCCCCGCCCCCACCGCCTTCCCGCGCTGCGATTGGCTGTGCCGGCCACTGGGCGGGGCCCCGGGCGCTTAGAGCCCGCGCGTGACGCAGCCCAGTCCCAACCCGTCTCAGGTCTGGGCGCGCCTACCTCAATACACCCTGGCTGCGGGAAGCTGGCATTGCGTGAACCGA
ENSG00000136982_F	promoter	8	119855800	119856000	-	AGGACCGGATCAACTCGGAGGGGCTCGCGCTCCCAGAAGCCGGCAGGCCTTCCCGCGGGCGGGCCCGCAGCGCGCTCCGCCCCGGAAACACGCCCATGGCCGCCTTGGCGCGCTTTCAAACGCTCAGGTTTCCTACCTTCCGGCTGCTTGGGAACTTCTTTCTTGCCCGCCAAGCCCGCAGCCACCCGGGCGCGGCGGGACTCCTAGACCCGGCGCATTGCGTGAACCGA
ENSG00000136982_R	promoter	8	119855800	119856000	-	AGGACCGGATCAACTCGCCGGGTCTAGGAGTCCCGCCGCGCCCGGGTGGCTGCGGGCTTGGCGGGCAAGAAAGAAGTTCCCAAGCAGCCGGAAGGTAGGAAACCTGAGCGTTTGAAAGCGCGCCAAGGCGGCCATGGGCGTGTTTCCGGGGCGGAGCGCGCTGCGGGCCCGCCCGCGGGAAGGCCTGCCGGCTTCTGGGAGCGCGAGCCCCTCCGCATTGCGTGAACCGA
ENSG00000136997_F	promoter	8	127735234	127735434	+	AGGACCGGATCAACTGAACAGGCAGACACATCTCAGGGCTAAACAGACGCCTCCCGCACGGGGCCCCACGGAAGCCTGAGCAGGCGGGGCAGGAGGGGCGGTATCTGCTGCTTTGGCAGCAAATTGGGGGACTCAGTCTGGGTGGAAGGTATCCAATCCAGATAGCTGTGCATACATAATGCATAATACATGACTCCCCCCAACAAATGCAATGGCATTGCGTGAACCGA
ENSG00000136997_R	promoter	8	127735234	127735434	-	AGGACCGGATCAACTCCATTGCATTTGTTGGGGGGAGTCATGTATTATGCATTATGTATGCACAGCTATCTGGATTGGATACCTTCCACCCAGACTGAGTCCCCCAATTTGCTGCCAAAGCAGCAGATACCGCCCCTCCTGCCCCGCCTGCTCAGGCTTCCGTGGGGCCCCGTGCGGGAGGCGTCTGTTTAGCCCTGAGATGTGTCTGCCTGTTCCATTGCGTGAACCGA
ENSG00000137033_F	promoter	9	6215707	6215907	+	AGGACCGGATCAACTAGCCTGCTAAAATCTCACCCGCCCAGATCTCCCTTCTAAGGCAATTTGGGTCTCTGCCAAACTTTGGCTAATAAAAAGAGTCTACAGACTCCTCCGAACACAGAGCTGCAGCTCTTCAGGGAAGAAATCAAAACAAGATCACAAGGTAAGACTGAATATTCTGGGAGATTTTTAGTCAGATTTTGCAAAGTTAAACCTTGCATTGCGTGAACCGA
ENSG00000137033_R	promoter	9	6215707	6215907	-	AGGACCGGATCAACTCAAGGTTTAACTTTGCAAAATCTGACTAAAAATCTCCCAGAATATTCAGTCTTACCTTGTGATCTTGTTTTGATTTCTTCCCTGAAGAGCTGCAGCTCTGTGTTCGGAGGAGTCTGTAGACTCTTTTTATTAGCCAAAGTTTGGCAGAGACCCAAATTGCCTTAGAAGGGAGATCTGGGCGGGTGAGATTTTAGCAGGCTCATTGCGTGAACCGA
ENSG00000137074_F	promoter	9	33001582	33001782	-	AGGACCGGATCAACTCAGGATCCTCAGTTGGACCACGGCCCAGAGAGAACCCAATTGGGGCGGACGCTTTTTGATCTGGGAAGTGGGCAAGATTCTTTCAGCCAATCCGTTAGAGAGGTGCTGGTGACGTCACTGGTCGCGATACAGCCGGCCTCTGACGTCATCCCGCAGCGCCGGAAGCGGTGAGGCACAGATGAGTAACGTGAATTTGTCCGCATTGCGTGAACCGA
ENSG00000137074_R	promoter	9	33001582	33001782	-	AGGACCGGATCAACTCGGACAAATTCACGTTACTCATCTGTGCCTCACCGCTTCCGGCGCTGCGGGATGACGTCAGAGGCCGGCTGTATCGCGACCAGTGACGTCACCAGCACCTCTCTAACGGATTGGCTGAAAGAATCTTGCCCACTTCCCAGATCAAAAAGCGTCCGCCCCAATTGGGTTCTCTCTGGGCCGTGGTCCAACTGAGGATCCTGCATTGCGTGAACCGA
ENSG00000137080_F	promoter	9	21166536	21166736	-	AGGACCGGATCAACTGAAAATGGAAATTAGTATGTTCACTATTTAAGACCTACGCACAGAGCAAAGTCTTCAGAAAACCTAGAGGCCAAGGTTCAAGGTTACCCATCTCAAGTAGCCTAGCAATATTGGCAACATCCCAATGGCCCTGTCCTTTTCTTTACTGATGGCCGTGCTGGTGCTCAGCTACAAATCCATCTGTTCTCTGGGCTGTGATCCATTGCGTGAACCGA
ENSG00000137080_R	promoter	9	21166536	21166736	-	AGGACCGGATCAACTGATCACAGCCCAGAGAACAGATGGATTTGTAGCTGAGCACCAGCACGGCCATCAGTAAAGAAAAGGACAGGGCCATTGGGATGTTGCCAATATTGCTAGGCTACTTGAGATGGGTAACCTTGAACCTTGGCCTCTAGGTTTTCTGAAGACTTTGCTCTGTGCGTAGGTCTTAAATAGTGAACATACTAATTTCCATTTTCCATTGCGTGAACCGA
ENSG00000137100_F	promoter	9	34620463	34620663	-	AGGACCGGATCAACTGGAGGGATGGGACAGAGCCGTTGCCAAGGTAATCAGCTTTTGACAGCTCCGAGGAGTAACTTCCGGCACTGAAGGGCTGAATCATGGCGTCACTTCCTGCATAAAGGGCCGCTCGTGCACTCGGATTGGCTAGCCTTCTTATTTGGACTGACGTCCCGCCCTCTGGCTGTTTCCTGGCCGAGGTGGGTCGGTAGTAGCGACATTGCGTGAACCGA
ENSG00000137100_R	promoter	9	34620463	34620663	-	AGGACCGGATCAACTTCGCTACTACCGACCCACCTCGGCCAGGAAACAGCCAGAGGGCGGGACGTCAGTCCAAATAAGAAGGCTAGCCAATCCGAGTGCACGAGCGGCCCTTTATGCAGGAAGTGACGCCATGATTCAGCCCTTCAGTGCCGGAAGTTACTCCTCGGAGCTGTCAAAAGCTGATTACCTTGGCAACGGCTCTGTCCCATCCCTCCCATTGCGTGAACCGA
ENSG00000137101_F	promoter	9	35618292	35618492	-	AGGACCGGATCAACTCATTGAGCCCATCTGTTTGAGACTTGCTAACACCTTCCTCTTTTGTGACTGGAAGTCACAGGGCCAATTGCTAAGCCGTGCAGTCACAGAGGGAACACAGAGCCTAGTTGTAAACGGACAGAGACGAGAGGGGCAAGGGAGGACAGTGGATGACAGGGAAGACGAGTGGGGGCAGAGCTGCTCAGGACCATGGCTGAGGCCATTGCGTGAACCGA
ENSG00000137101_R	promoter	9	35618292	35618492	-	AGGACCGGATCAACTGCCTCAGCCATGGTCCTGAGCAGCTCTGCCCCCACTCGTCTTCCCTGTCATCCACTGTCCTCCCTTGCCCCTCTCGTCTCTGTCCGTTTACAACTAGGCTCTGTGTTCCCTCTGTGACTGCACGGCTTAGCAATTGGCCCTGTGACTTCCAGTCACAAAAGAGGAAGGTGTTAGCAAGTCTCAAACAGATGGGCTCAATGCATTGCGTGAACCGA
ENSG00000137145_F	promoter	9	19230367	19230567	+	AGGACCGGATCAACTCGCACCGCCCCCCTCCTCCCTGCGTCTTCTCCCTCCCACCCCCCGCCCTTTTCCACCCGCCCCCGCAGGAGGAAAGGGAGAGGGAGGGGGAAAAGAAAGTGCTGTTTTGTGGAAAGGGGCGGAAGGCGGGGGAGAAAAAGGGAACAGAAACATGGCGGTCAGGTCTTGGGACGGCTGCGCCGCGGGCAGCTCCTAGGCGACATTGCGTGAACCGA
ENSG00000137145_R	promoter	9	19230367	19230567	-	AGGACCGGATCAACTTCGCCTAGGAGCTGCCCGCGGCGCAGCCGTCCCAAGACCTGACCGCCATGTTTCTGTTCCCTTTTTCTCCCCCGCCTTCCGCCCCTTTCCACAAAACAGCACTTTCTTTTCCCCCTCCCTCTCCCTTTCCTCCTGCGGGGGCGGGTGGAAAAGGGCGGGGGGTGGGAGGGAGAAGACGCAGGGAGGAGGGGGGCGGTGCGCATTGCGTGAACCGA
ENSG00000137154_F	promoter	9	19380102	19380302	-	AGGACCGGATCAACTCGTACTTCTGCTCATCTCGCGAGAACTGAAAGCGCCTATGTGACCTGCGCTAAGCGGAAGTTGGCCCTCTTTTCCGTGGCGCCTCGGAGGCGTTCAGCTGCTTCAAGATGAAGGTAGGTGATGGTGGCGAGTGTTAGACTGGGTTTGGGGAACGTGAATCGAGTCCCAGAACGCGGCATTGCCTCAGTTCCAGCACTCCACATTGCGTGAACCGA
ENSG00000137154_R	promoter	9	19380102	19380302	-	AGGACCGGATCAACTTGGAGTGCTGGAACTGAGGCAATGCCGCGTTCTGGGACTCGATTCACGTTCCCCAAACCCAGTCTAACACTCGCCACCATCACCTACCTTCATCTTGAAGCAGCTGAACGCCTCCGAGGCGCCACGGAAAAGAGGGCCAACTTCCGCTTAGCGCAGGTCACATAGGCGCTTTCAGTTCTCGCGAGATGAGCAGAAGTACGCATTGCGTGAACCGA
ENSG00000137168_F	promoter	6	36874744	36874944	-	AGGACCGGATCAACTCCCCAGCTTCCCGGCATTGGAAGAAGGGACCGTCCTCTTCCTTGTCTTGGCCACCCAAATCCTGGTATCGAAAGGGTTGAACGGACCGGAAGTGTGCAGCAGCGACGGGTCCCCAGCTAATCGACGCCGGAAGTAGCAATTACTAGACAAGCATTCCGCCGCCGGCTTCGCTATGGCGGCAATTCCCCCAGATTCCTGGCCATTGCGTGAACCGA
ENSG00000137168_R	promoter	6	36874744	36874944	-	AGGACCGGATCAACTGCCAGGAATCTGGGGGAATTGCCGCCATAGCGAAGCCGGCGGCGGAATGCTTGTCTAGTAATTGCTACTTCCGGCGTCGATTAGCTGGGGACCCGTCGCTGCTGCACACTTCCGGTCCGTTCAACCCTTTCGATACCAGGATTTGGGTGGCCAAGACAAGGAAGAGGACGGTCCCTTCTTCCAATGCCGGGAAGCTGGGGCATTGCGTGAACCGA
ENSG00000137171_F	promoter	6	43059542	43059742	+	AGGACCGGATCAACTTCCGCGGGCAGCTCTAATGTCGCGTGACTAGGAAACAGGCCCCGCCCCCCCAGACCCGTCAAAACAATTGCCTCGAGCGGCAGCCATCATGGATTTAAAGGGGCAGTACCGGCAAGAGCGGCAGCCACACCGGCAGATTGCAGGTGAGTCTTTGAGGGTATCCTGGGGCTGAAGGTTAAGGTCTCTGCCATCTCTTATTCCATTGCGTGAACCGA
ENSG00000137171_R	promoter	6	43059542	43059742	-	AGGACCGGATCAACTGAATAAGAGATGGCAGAGACCTTAACCTTCAGCCCCAGGATACCCTCAAAGACTCACCTGCAATCTGCCGGTGTGGCTGCCGCTCTTGCCGGTACTGCCCCTTTAAATCCATGATGGCTGCCGCTCGAGGCAATTGTTTTGACGGGTCTGGGGGGGCGGGGCCTGTTTCCTAGTCACGCGACATTAGAGCTGCCCGCGGACATTGCGTGAACCGA
ENSG00000137203_F	promoter	6	10411893	10412093	-	AGGACCGGATCAACTCACGCTCGATTTCCAGGCATTCTTCCCTTATTAAGTATTCGTGTAATATTAATAGTCATGAATATCTGCTATTAGGAGGCTCCAGGAACGCTGCCCAGCGCGGTTATTAGAAGCTCAAGCGAAGCCGCCGCTAAGAAAAGAGGGGGAGACACGGATTAAGGAACACGCACGCACCCACACACTCACACATACTTTTTCCTCATTGCGTGAACCGA
ENSG00000137203_R	promoter	6	10411893	10412093	-	AGGACCGGATCAACTAGGAAAAAGTATGTGTGAGTGTGTGGGTGCGTGCGTGTTCCTTAATCCGTGTCTCCCCCTCTTTTCTTAGCGGCGGCTTCGCTTGAGCTTCTAATAACCGCGCTGGGCAGCGTTCCTGGAGCCTCCTAATAGCAGATATTCATGACTATTAATATTACACGAATACTTAATAAGGGAAGAATGCCTGGAAATCGAGCGTGCATTGCGTGAACCGA
ENSG00000137207_F	promoter	6	43516706	43516906	-	AGGACCGGATCAACTTCTCCTCGACCCTGGACGTCTACCTTCCGGAGGCCCACATCTTGCCCACTCCGCGCGCGGGGCTAGCGCGGGTTTCAGCGACGGGAGCCCTCAAGGGACATGGCAACTACAGCGGCGCCGGCGGGCGGCGCCCGAAATGGAGCTGGCCCGGAATGGGGAGGGTTCGAAGAAAACATCCAGGTAATGGCCCCAAGGCACCACATTGCGTGAACCGA
ENSG00000137207_R	promoter	6	43516706	43516906	-	AGGACCGGATCAACTTGGTGCCTTGGGGCCATTACCTGGATGTTTTCTTCGAACCCTCCCCATTCCGGGCCAGCTCCATTTCGGGCGCCGCCCGCCGGCGCCGCTGTAGTTGCCATGTCCCTTGAGGGCTCCCGTCGCTGAAACCCGCGCTAGCCCCGCGCGCGGAGTGGGCAAGATGTGGGCCTCCGGAAGGTAGACGTCCAGGGTCGAGGAGACATTGCGTGAACCGA
ENSG00000137216_F	promoter	6	44127353	44127553	+	AGGACCGGATCAACTGCCCGGGAAAATCCCGCCGCGGGCCCCACCAGCCAAGCGCCGCCTTCGCCCCACGCGGCCTCTTCCTAGCGCCTGCGCGCCAGGCCCAGCCCGGCGGACGCGATCTGAGAGTGCGCGCGCACCTTGCGTGCGCCGGCGTGCGGGGCGGGACCTGCGGGGCTCCGCCCCCTCCCCCTCCCTCCCCCCGCTCCCCCTCCCCCCATTGCGTGAACCGA
ENSG00000137216_R	promoter	6	44127353	44127553	-	AGGACCGGATCAACTGGGGGAGGGGGAGCGGGGGGAGGGAGGGGGAGGGGGCGGAGCCCCGCAGGTCCCGCCCCGCACGCCGGCGCACGCAAGGTGCGCGCGCACTCTCAGATCGCGTCCGCCGGGCTGGGCCTGGCGCGCAGGCGCTAGGAAGAGGCCGCGTGGGGCGAAGGCGGCGCTTGGCTGGTGGGGCCCGCGGCGGGATTTTCCCGGGCCATTGCGTGAACCGA
ENSG00000137225_F	promoter	6	44158718	44158918	+	AGGACCGGATCAACTAAGGGAAGGCAGCTGTTAAACCGGCTGCTGACCTAGGAATCCCACTGCAATGAGAGAGTTCTGGGGGGAGGGTCTCTTCTCCCCCTCCCACCAGAACCTTCAACTGTCAAGCACCGAGCTAGCCACCAGCATGCTGTACTCCCCAGGTAGGCACTCATGGGGCCTTGCCCCACTCCTGTACCTCCTGCAGGCTAGAGCCTCATTGCGTGAACCGA
ENSG00000137225_R	promoter	6	44158718	44158918	-	AGGACCGGATCAACTAGGCTCTAGCCTGCAGGAGGTACAGGAGTGGGGCAAGGCCCCATGAGTGCCTACCTGGGGAGTACAGCATGCTGGTGGCTAGCTCGGTGCTTGACAGTTGAAGGTTCTGGTGGGAGGGGGAGAAGAGACCCTCCCCCCAGAACTCTCTCATTGCAGTGGGATTCCTAGGTCAGCAGCCGGTTTAACAGCTGCCTTCCCTTCATTGCGTGAACCGA
ENSG00000137251_F	promoter	6	54308347	54308547	+	AGGACCGGATCAACTTCTAACATACATTATCTTGGTCAAACATTGAAATTCTTGATTAATGTTTAACTATGAGAAGTATACTCATTCAAGTAAAGGATCAGTTTCAGGGTTCAGGCTGAAGTGTCTTAATGACTAGAATTCAGGTTCCAAGGAGAAGCCCACAAGGCTAAGGGTATTGGATATAACGGAAAGTGGAAGCTATACCTGACTTCCAGCATTGCGTGAACCGA
ENSG00000137251_R	promoter	6	54308347	54308547	-	AGGACCGGATCAACTCTGGAAGTCAGGTATAGCTTCCACTTTCCGTTATATCCAATACCCTTAGCCTTGTGGGCTTCTCCTTGGAACCTGAATTCTAGTCATTAAGACACTTCAGCCTGAACCCTGAAACTGATCCTTTACTTGAATGAGTATACTTCTCATAGTTAAACATTAATCAAGAATTTCAATGTTTGACCAAGATAATGTATGTTAGACATTGCGTGAACCGA
ENSG00000137261_F	promoter	6	24583043	24583243	-	AGGACCGGATCAACTCCATAGGTTTGTTTGCAGATACTGTGGCATTGACAATCACGGCTCTCAGGTTCTCAGGATGCCTCACACTAGCTGCTCAAAAAAATTTATTCAAAATGCTCTTTCTTCTACTTGTCCAGTGCTCTACCATTCAGTAAGCATTTGACCTGGGACCTGTGGCCTGTCAAATGCATTGTTTTTAAGGTAAACTCATTCTTAAGCATTGCGTGAACCGA
ENSG00000137261_R	promoter	6	24583043	24583243	-	AGGACCGGATCAACTCTTAAGAATGAGTTTACCTTAAAAACAATGCATTTGACAGGCCACAGGTCCCAGGTCAAATGCTTACTGAATGGTAGAGCACTGGACAAGTAGAAGAAAGAGCATTTTGAATAAATTTTTTTGAGCAGCTAGTGTGAGGCATCCTGAGAACCTGAGAGCCGTGATTGTCAATGCCACAGTATCTGCAAACAAACCTATGGCATTGCGTGAACCGA
ENSG00000137265_F	promoter	6	391651	391851	+	AGGACCGGATCAACTCAGTCCAACCCCCGGCCCCCACAGGCCTCGGCGCCCCGCCCCGCCCCAGGCCCCGCCCCAGAGAGTTCTATAAAGTTCCTCTTTCCCACCTCGCACTCTCAGTTTCACCGCTCGATCTTGGGACCCACCGCTGCCCTCAGCTCCGAGTCCAGGGCGAGGTAAGGGCTGGAGTCGGGCAGGAGGAGGGGTGTGAGGCTGATCATTGCGTGAACCGA
ENSG00000137265_R	promoter	6	391651	391851	-	AGGACCGGATCAACTATCAGCCTCACACCCCTCCTCCTGCCCGACTCCAGCCCTTACCTCGCCCTGGACTCGGAGCTGAGGGCAGCGGTGGGTCCCAAGATCGAGCGGTGAAACTGAGAGTGCGAGGTGGGAAAGAGGAACTTTATAGAACTCTCTGGGGCGGGGCCTGGGGCGGGGCGGGGCGCCGAGGCCTGTGGGGGCCGGGGGTTGGACTGCATTGCGTGAACCGA
ENSG00000137269_F	promoter	6	53794812	53795012	+	AGGACCGGATCAACTTCTTTGCCGGAGTAAGCAGACCGCCAGCAGCCGGCCCGCAGGTCAGTCGACCCTCTCTGGATGCAGGTCGCCGGGAAAACCCGGAGCGGAGCATCCCTCGGGCCGGGAAACGCCCTCGGCGCGCACCCACTGGCGCGCATGCTCAGTCCGCGCGGCGGCTGCGAGTAGGAAGCTCCGCGCGGCGGCGGGGGCGGCGACGGCATTGCGTGAACCGA
ENSG00000137269_R	promoter	6	53794812	53795012	-	AGGACCGGATCAACTCCGTCGCCGCCCCCGCCGCCGCGCGGAGCTTCCTACTCGCAGCCGCCGCGCGGACTGAGCATGCGCGCCAGTGGGTGCGCGCCGAGGGCGTTTCCCGGCCCGAGGGATGCTCCGCTCCGGGTTTTCCCGGCGACCTGCATCCAGAGAGGGTCGACTGACCTGCGGGCCGGCTGCTGGCGGTCTGCTTACTCCGGCAAAGACATTGCGTGAACCGA
ENSG00000137270_F	promoter	6	53148792	53148992	-	AGGACCGGATCAACTGCTGGCATTCTGGGAAGAATCAGGCTGGTTAAGTGACTCCCAGGCTGCTCTTACCTATCCAGAGCCTAGAGCATCTAGATTTTGATTGGACCATTGCCAGAACTCATTAGCATAGTGTACCCTGACCTGGAATAGGGAACAGCGTCTGCTCAGAAAATGACCAGAGCCTGCTGGGACTTGAACCAGCAGTAAGATTTTCACATTGCGTGAACCGA
ENSG00000137270_R	promoter	6	53148792	53148992	-	AGGACCGGATCAACTTGAAAATCTTACTGCTGGTTCAAGTCCCAGCAGGCTCTGGTCATTTTCTGAGCAGACGCTGTTCCCTATTCCAGGTCAGGGTACACTATGCTAATGAGTTCTGGCAATGGTCCAATCAAAATCTAGATGCTCTAGGCTCTGGATAGGTAAGAGCAGCCTGGGAGTCACTTAACCAGCCTGATTCTTCCCAGAATGCCAGCCATTGCGTGAACCGA
ENSG00000137273_F	promoter	6	1389790	1389990	+	AGGACCGGATCAACTGGGAGGCGACGCCGAAGCGCTGGCCCGGAGTGGCCACGGCTGCAGCCCGGGCGGCGGGCTAGGGCGCTCGCAGGGCTTCTGGGCCGACCCCGCTCCGGCGCCTCCGCTTCCCGCCCGGGGCCCGCCCTCGCGGCCCGGCCTCGCTCCCGGGTCCCAGATGACCACCGAGGGCGGGCCGCCGCCGGCCCCGCTCCGCCGCGCATTGCGTGAACCGA
ENSG00000137273_R	promoter	6	1389790	1389990	-	AGGACCGGATCAACTCGCGGCGGAGCGGGGCCGGCGGCGGCCCGCCCTCGGTGGTCATCTGGGACCCGGGAGCGAGGCCGGGCCGCGAGGGCGGGCCCCGGGCGGGAAGCGGAGGCGCCGGAGCGGGGTCGGCCCAGAAGCCCTGCGAGCGCCCTAGCCCGCCGCCCGGGCTGCAGCCGTGGCCACTCCGGGCCAGCGCTTCGGCGTCGCCTCCCCATTGCGTGAACCGA
ENSG00000137310_F	promoter	6	31158468	31158668	+	AGGACCGGATCAACTAGAACACATGAGCTGGCCAATCGGGAACGGCACGGGGGCGGGCTCGCTCGGCGCGAAGTTCGGGCCCGGGAATTCCGAAGGAGGGGTAGGCGCTGCCCGCGCGCAGAGGCCGCGCCCCTCCTGGCCCCGGCTTCTTGGCTGTCAAACAGATGCAGCAACGTCGGCTCCTGCCGAGGAGCCCAAGGGGTCCCGGGATCCGCCATTGCGTGAACCGA
ENSG00000137310_R	promoter	6	31158468	31158668	-	AGGACCGGATCAACTGCGGATCCCGGGACCCCTTGGGCTCCTCGGCAGGAGCCGACGTTGCTGCATCTGTTTGACAGCCAAGAAGCCGGGGCCAGGAGGGGCGCGGCCTCTGCGCGCGGGCAGCGCCTACCCCTCCTTCGGAATTCCCGGGCCCGAACTTCGCGCCGAGCGAGCCCGCCCCCGTGCCGTTCCCGATTGGCCAGCTCATGTGTTCTCATTGCGTGAACCGA
ENSG00000137331_F	promoter	6	30744503	30744703	-	AGGACCGGATCAACTATTGTGCATGTCAAGTCTCCACCCACTCCCTTTGTTTAATCGTCGGAATTTCCAGCCCGCTGCTGCCAACCGCTCCCCAGCTGCGGGAGGAGGAGTTAGAAGGACCCGCCCAATTTTCAGGAGCACATAAATTACCTCTGCCGGCAGCCGACCCTCACTTGGCCTTACACTCCGCTCGGCTCACCATGTGTCACTCTCGCCATTGCGTGAACCGA
ENSG00000137331_R	promoter	6	30744503	30744703	-	AGGACCGGATCAACTGCGAGAGTGACACATGGTGAGCCGAGCGGAGTGTAAGGCCAAGTGAGGGTCGGCTGCCGGCAGAGGTAATTTATGTGCTCCTGAAAATTGGGCGGGTCCTTCTAACTCCTCCTCCCGCAGCTGGGGAGCGGTTGGCAGCAGCGGGCTGGAAATTCCGACGATTAAACAAAGGGAGTGGGTGGAGACTTGACATGCACAATCATTGCGTGAACCGA
ENSG00000137338_F	promoter	6	28281433	28281633	+	AGGACCGGATCAACTGTGACCTGGGCGGGGCAGGAGGTGGCAGCGGGGGTCCTCCCGGCTCACCAGAGAGACGAGCGGCCGTGCTCCTAGAGAGGCAGGGAACCCGCCAGACTCCGCCACTCCGCTGCGGGCGCGGCGCAGGGAGAAGCTTTTGTACCCGCCCAGCTGCTGGAGGCGCCGGCAGCGCCCGCCAGACCCGCCAGCCCAGCGGCCCGCATTGCGTGAACCGA
ENSG00000137338_R	promoter	6	28281433	28281633	-	AGGACCGGATCAACTCGGGCCGCTGGGCTGGCGGGTCTGGCGGGCGCTGCCGGCGCCTCCAGCAGCTGGGCGGGTACAAAAGCTTCTCCCTGCGCCGCGCCCGCAGCGGAGTGGCGGAGTCTGGCGGGTTCCCTGCCTCTCTAGGAGCACGGCCGCTCGTCTCTCTGGTGAGCCGGGAGGACCCCCGCTGCCACCTCCTGCCCCGCCCAGGTCACCATTGCGTGAACCGA
ENSG00000137393_F	promoter	6	18387279	18387479	+	AGGACCGGATCAACTCCACATGGGAAGTAGGAAGTGCGGCGCCTGAGCTTCCTGTATAAATAAACGCGCTGCTACCGCTGCTGGCGAGCTGTGCCCCACGCTCCCGCTGCAACAGTCCCGGGCATCGCAGCTGCCAGTCAAGGCTAGGAGGCGGTCGGGGACTCCGCCTCCTCCCGACCCGTAGGTCTGGGAGCGCAAGTCCTGTTGCAGTCTTGCATTGCGTGAACCGA
ENSG00000137393_R	promoter	6	18387279	18387479	-	AGGACCGGATCAACTCAAGACTGCAACAGGACTTGCGCTCCCAGACCTACGGGTCGGGAGGAGGCGGAGTCCCCGACCGCCTCCTAGCCTTGACTGGCAGCTGCGATGCCCGGGACTGTTGCAGCGGGAGCGTGGGGCACAGCTCGCCAGCAGCGGTAGCAGCGCGTTTATTTATACAGGAAGCTCAGGCGCCGCACTTCCTACTTCCCATGTGGCATTGCGTGAACCGA
ENSG00000137411_F	promoter	6	30914143	30914343	+	AGGACCGGATCAACTGCGGCGGACTCGCTCCTCTGGTCTACAGCCTTTGGACCGGTAGGGAGAGGGTGGGGCCAAAGCCAGCTGCTGCGCATGCGCCGGCCGGGGCCCCGCCCCCATGCGCCGCGCGGCTCCAGGGCCACGTTCCAGGGTCGGGTTTGGTGGATTCCTCAGTCCCTGCCGCCGCGGGGCGCCCTGGGATAGCGGCGGGGCCTCCTCATTGCGTGAACCGA
ENSG00000137411_R	promoter	6	30914143	30914343	-	AGGACCGGATCAACTAGGAGGCCCCGCCGCTATCCCAGGGCGCCCCGCGGCGGCAGGGACTGAGGAATCCACCAAACCCGACCCTGGAACGTGGCCCTGGAGCCGCGCGGCGCATGGGGGCGGGGCCCCGGCCGGCGCATGCGCAGCAGCTGGCTTTGGCCCCACCCTCTCCCTACCGGTCCAAAGGCTGTAGACCAGAGGAGCGAGTCCGCCGCCATTGCGTGAACCGA
ENSG00000137434_F	promoter	6	10694567	10694767	-	AGGACCGGATCAACTCCACATGAGGAGGTTCTCACTGCAAGGAGAAAAAAATCGGGGGCAAGCAGGCATATCTCAGGAAGGTGCCAGCTACGCCCGTCTGAAGGGAGCGGGCGGGACATCCTCTGCGAAGCCCTTCATTTCCGTGACATCAGGAGGAGGTGGGGCCGACTTCCGGCCGGTTGCTTAGGGGCTGTAGCGCCGGCAGCGTGCATTGTCATTGCGTGAACCGA
ENSG00000137434_R	promoter	6	10694567	10694767	-	AGGACCGGATCAACTACAATGCACGCTGCCGGCGCTACAGCCCCTAAGCAACCGGCCGGAAGTCGGCCCCACCTCCTCCTGATGTCACGGAAATGAAGGGCTTCGCAGAGGATGTCCCGCCCGCTCCCTTCAGACGGGCGTAGCTGGCACCTTCCTGAGATATGCCTGCTTGCCCCCGATTTTTTTCTCCTTGCAGTGAGAACCTCCTCATGTGGCATTGCGTGAACCGA
ENSG00000137449_F	promoter	4	15003840	15004040	+	AGGACCGGATCAACTCCGCCACCCCAGCCCCAGCAGCCGCCGCCGACCCAGCCGCAGCAGCAGCCGCCGCCACCCCAGCAGCCGCCCCAGCCGCAGCCGCAGCCGCCCGGCTCGTCTGCCACCACCCCGGGCGGCGGCAGCGGCGGCTCGCTCAGCGCCATGCCGCCGCCCAGCCCCGACTCAGAGAACGGCTTCTACCCCGGGCTGCCGTCGTCCATTGCGTGAACCGA
ENSG00000137449_R	promoter	4	15003840	15004040	-	AGGACCGGATCAACTGACGACGGCAGCCCGGGGTAGAAGCCGTTCTCTGAGTCGGGGCTGGGCGGCGGCATGGCGCTGAGCGAGCCGCCGCTGCCGCCGCCCGGGGTGGTGGCAGACGAGCCGGGCGGCTGCGGCTGCGGCTGGGGCGGCTGCTGGGGTGGCGGCGGCTGCTGCTGCGGCTGGGTCGGCGGCGGCTGCTGGGGCTGGGGTGGCGGCATTGCGTGAACCGA
ENSG00000137460_F	promoter	4	152936242	152936442	+	AGGACCGGATCAACTGGCCGCAGCTTTGTTACCTGAGGCTGCCGCTGCGCCCCGCCCCGCCCTGCCCCCTCGCGCTCAGGGTTGGCTGGGCCTGCAGTGACCGGGAGGAGGCGGCTACGCCGACACAACGGCGGGAGGCTGCAGCGGTCTGCGCGCCGGGAGCGGGGGCGCGCTGGCCGCGGGTGAGTGCGGGTCGGGCGGCCGAGGCGGGGGCGCATTGCGTGAACCGA
ENSG00000137460_R	promoter	4	152936242	152936442	-	AGGACCGGATCAACTCGCCCCCGCCTCGGCCGCCCGACCCGCACTCACCCGCGGCCAGCGCGCCCCCGCTCCCGGCGCGCAGACCGCTGCAGCCTCCCGCCGTTGTGTCGGCGTAGCCGCCTCCTCCCGGTCACTGCAGGCCCAGCCAACCCTGAGCGCGAGGGGGCAGGGCGGGGCGGGGCGCAGCGGCAGCCTCAGGTAACAAAGCTGCGGCCCATTGCGTGAACCGA
ENSG00000137491_F	promoter	11	75150939	75151139	+	AGGACCGGATCAACTCAGAGCAGGGGAAAATACCTAAGGGAAATGCTGAGGCAAGAGGCTGGAAAAGGACAGGCTGAGGCTGAGCCTCAGGGAGGCGGGGTGCAGCTTCCTCTTCACAGAGAGGCTGGACTTGAACAAACCCAGCCTTCTATACAACCGTGGAGCCAGGGCAAGGGAGAGACAGAAGGAGCAAGTGACCCAGGGAGACAAACACTCATTGCGTGAACCGA
ENSG00000137491_R	promoter	11	75150939	75151139	-	AGGACCGGATCAACTAGTGTTTGTCTCCCTGGGTCACTTGCTCCTTCTGTCTCTCCCTTGCCCTGGCTCCACGGTTGTATAGAAGGCTGGGTTTGTTCAAGTCCAGCCTCTCTGTGAAGAGGAAGCTGCACCCCGCCTCCCTGAGGCTCAGCCTCAGCCTGTCCTTTTCCAGCCTCTTGCCTCAGCATTTCCCTTAGGTATTTTCCCCTGCTCTGCATTGCGTGAACCGA
ENSG00000137500_F	promoter	11	83285570	83285770	-	AGGACCGGATCAACTCCTCCTCCCGGATTCACGCCTTGTGCTGGGCGACGCCGCTGCCTGCTGCCCCGACTTGCCCAGCTCGCCCCAAGGGGCGAGGACTGAGGAAAGCACTGCCTTTCTGTTCTTAAAGCGAACCTTTGAAGGCCTGGGCTTCGCGCCCGGCTTCTTTCTCAGCCGTTGTTTCCGTTTTTTGGTGACAAGAGGCTAGTAATCTCCATTGCGTGAACCGA
ENSG00000137500_R	promoter	11	83285570	83285770	-	AGGACCGGATCAACTGAGATTACTAGCCTCTTGTCACCAAAAAACGGAAACAACGGCTGAGAAAGAAGCCGGGCGCGAAGCCCAGGCCTTCAAAGGTTCGCTTTAAGAACAGAAAGGCAGTGCTTTCCTCAGTCCTCGCCCCTTGGGGCGAGCTGGGCAAGTCGGGGCAGCAGGCAGCGGCGTCGCCCAGCACAAGGCGTGAATCCGGGAGGAGGCATTGCGTGAACCGA
ENSG00000137504_F	promoter	11	85664887	85665087	-	AGGACCGGATCAACTTCGCAGGGCCTCACCGCTTCGTTCTCCCGTCCCTCCCCGCGCCTTGGCGCGGGGGGTCGACTAGCCAAGTGAGGCGGGAGGCGACTCGGACCTTTCCCTGCATTTCGTTTCGGCCAGTGCCGGGGGCTACCCGCCCTGGGGCCTGGGATCCTTGGGGCCCGTGAGGCCCACTCTTAGCGGCCGGGGCCTACCGCGGCCCGCATTGCGTGAACCGA
ENSG00000137504_R	promoter	11	85664887	85665087	-	AGGACCGGATCAACTCGGGCCGCGGTAGGCCCCGGCCGCTAAGAGTGGGCCTCACGGGCCCCAAGGATCCCAGGCCCCAGGGCGGGTAGCCCCCGGCACTGGCCGAAACGAAATGCAGGGAAAGGTCCGAGTCGCCTCCCGCCTCACTTGGCTAGTCGACCCCCCGCGCCAAGGCGCGGGGAGGGACGGGAGAACGAAGCGGTGAGGCCCTGCGACATTGCGTGAACCGA
ENSG00000137509_F	promoter	11	82900408	82900608	-	AGGACCGGATCAACTGAGGCGGTGTCCTCGGGGATGGGGGCGGAGTGGCTGTGGTGACCTGGCTTGGGCGGCGTCTCTGAGGAGCTGGCTGGCTTTGGGTTTCCCCTGGGAGGAGCTGTTTTGCGGCGGGCGGAGCTGCAGGCTGGGCAGGGCTTAGCCTGTGCGCTTCTGCTGGCCTCCTTTTCGCCCTCCCACCCGCACTGCAGTCTCCAGCCCATTGCGTGAACCGA
ENSG00000137509_R	promoter	11	82900408	82900608	-	AGGACCGGATCAACTGGCTGGAGACTGCAGTGCGGGTGGGAGGGCGAAAAGGAGGCCAGCAGAAGCGCACAGGCTAAGCCCTGCCCAGCCTGCAGCTCCGCCCGCCGCAAAACAGCTCCTCCCAGGGGAAACCCAAAGCCAGCCAGCTCCTCAGAGACGCCGCCCAAGCCAGGTCACCACAGCCACTCCGCCCCCATCCCCGAGGACACCGCCTCCATTGCGTGAACCGA
ENSG00000137513_F	promoter	11	78574601	78574801	-	AGGACCGGATCAACTCGGGTTCTGTTCGTAGGTTTACAATTGTCGCGGGTAGTGGGGCGCCCCAGCTGCCAACTGCACGTGGTTTCTTTCTGGCGTTTGCCTAGTGTCCTGTCCATTCCGCCCCGTTGGGAAGTGGGAAGCGGAGAGGTTCTGTGGGGACAGAGCTGGGAGTCCTGAAGGAGAAAGCGCGCAGCCGAGGGGCTCTGGAGTGCCTTCATTGCGTGAACCGA
ENSG00000137513_R	promoter	11	78574601	78574801	-	AGGACCGGATCAACTAAGGCACTCCAGAGCCCCTCGGCTGCGCGCTTTCTCCTTCAGGACTCCCAGCTCTGTCCCCACAGAACCTCTCCGCTTCCCACTTCCCAACGGGGCGGAATGGACAGGACACTAGGCAAACGCCAGAAAGAAACCACGTGCAGTTGGCAGCTGGGGCGCCCCACTACCCGCGACAATTGTAAACCTACGAACAGAACCCGCATTGCGTGAACCGA
ENSG00000137522_F	promoter	11	71928854	71929054	+	AGGACCGGATCAACTGCTGAAGCTTGCAAGGGCACGGTACTCCCCTCTCCTTGACCCTGAAACGTGCAGCAAGTAGATAACCTCCTGATCCCTGACAGTCTCCGCCTGTGTTGATGCCCCGCCCCCTCTGCTGGAGTCCGAGCCGCCGATTGGCTAGGAGCACTTGAGCAGCGGAAGCAGCTGGCTCGCGCGGGGACTGCGGTGAGGGGGCGAGCCATTGCGTGAACCGA
ENSG00000137522_R	promoter	11	71928854	71929054	-	AGGACCGGATCAACTGCTCGCCCCCTCACCGCAGTCCCCGCGCGAGCCAGCTGCTTCCGCTGCTCAAGTGCTCCTAGCCAATCGGCGGCTCGGACTCCAGCAGAGGGGGCGGGGCATCAACACAGGCGGAGACTGTCAGGGATCAGGAGGTTATCTACTTGCTGCACGTTTCAGGGTCAAGGAGAGGGGAGTACCGTGCCCTTGCAAGCTTCAGCCATTGCGTGAACCGA
ENSG00000137563_F	promoter	8	63038751	63038951	-	AGGACCGGATCAACTCCAGAGCCTCCCACCGCCGCCCCACGGCCGCCTAGCGCGCGCCGGGACTGCATTTCCCATAGGCCCACGCTGCGGAGCACCGCCCACCCGAGTCTCACGCGAGTGCGCTGCCGCGAGGTGTCCCTGCCGCAGCCCCCGCCCGCCCGCAGAGCTTTTGAAAGGCGGCGGGAGGCGGCGAGCGCCATGGCCAGTCCGGGCTGCATTGCGTGAACCGA
ENSG00000137563_R	promoter	8	63038751	63038951	-	AGGACCGGATCAACTCAGCCCGGACTGGCCATGGCGCTCGCCGCCTCCCGCCGCCTTTCAAAAGCTCTGCGGGCGGGCGGGGGCTGCGGCAGGGACACCTCGCGGCAGCGCACTCGCGTGAGACTCGGGTGGGCGGTGCTCCGCAGCGTGGGCCTATGGGAAATGCAGTCCCGGCGCGCGCTAGGCGGCCGTGGGGCGGCGGTGGGAGGCTCTGGCATTGCGTGAACCGA
ENSG00000137571_F	promoter	8	69833213	69833413	-	AGGACCGGATCAACTCGGGACGGGGGCAGGTCCGCGGCAGACAATGAGGGAGAGTCTCCGCCGACCGCCTGCTGCTTATTGTTCCGGGACTGGAGACTGCAGCCGGCTGCTGCCTAGTCCTCCGGGGCTCCGCTCCTGACTAGCTCCTCCGTCCCTCTAGGGACGGTTCGGGGTCACCTAACCCTGGTCCCCGGGGCGCTGGGACGCTAGCCCCACATTGCGTGAACCGA
ENSG00000137571_R	promoter	8	69833213	69833413	-	AGGACCGGATCAACTTGGGGCTAGCGTCCCAGCGCCCCGGGGACCAGGGTTAGGTGACCCCGAACCGTCCCTAGAGGGACGGAGGAGCTAGTCAGGAGCGGAGCCCCGGAGGACTAGGCAGCAGCCGGCTGCAGTCTCCAGTCCCGGAACAATAAGCAGCAGGCGGTCGGCGGAGACTCTCCCTCATTGTCTGCCGCGGACCTGCCCCCGTCCCGCATTGCGTGAACCGA
ENSG00000137573_F	promoter	8	69466524	69466724	+	AGGACCGGATCAACTCGCACAACTGGTCATCAGAATAATTCATTCCCTCCACCTTCTCTGTAGCACCTCCCACTTCTCCTCTTTTTATAGCAGTCCTTTCTCTCTGAAAATCTCAGGTTACTTGACTGGGAGTTCTCAGACCTCCAGTTTCAGCCCTGCCCTCAGCCTCCAATCCGTAAGAGACACCCAGCCCCAGCAATTGGATTGGGCAGCCCCATTGCGTGAACCGA
ENSG00000137573_R	promoter	8	69466524	69466724	-	AGGACCGGATCAACTGGGCTGCCCAATCCAATTGCTGGGGCTGGGTGTCTCTTACGGATTGGAGGCTGAGGGCAGGGCTGAAACTGGAGGTCTGAGAACTCCCAGTCAAGTAACCTGAGATTTTCAGAGAGAAAGGACTGCTATAAAAAGAGGAGAAGTGGGAGGTGCTACAGAGAAGGTGGAGGGAATGAATTATTCTGATGACCAGTTGTGCGCATTGCGTGAACCGA
ENSG00000137574_F	promoter	8	55773351	55773551	+	AGGACCGGATCAACTCCGTGTGAAAGAAGCCAAGCGGCGGCTGCAGCCCGGGCCGCGATGGGGGTGACACCGCCCGTGGTCCCGCCCCTTCCCGTGGCCCCTCGGAGCCACTTCCGGCGGCAGCGTCCGGGCTAGTTCCCGGCGCGAGCGGCCGCGGGCCAGTTTCTATCTCCTCATCCAGGGCTTGCGGGCGAGGCCTGTTTTAAGTCTCCAGTCATTGCGTGAACCGA
ENSG00000137574_R	promoter	8	55773351	55773551	-	AGGACCGGATCAACTACTGGAGACTTAAAACAGGCCTCGCCCGCAAGCCCTGGATGAGGAGATAGAAACTGGCCCGCGGCCGCTCGCGCCGGGAACTAGCCCGGACGCTGCCGCCGGAAGTGGCTCCGAGGGGCCACGGGAAGGGGCGGGACCACGGGCGGTGTCACCCCCATCGCGGCCCGGGCTGCAGCCGCCGCTTGGCTTCTTTCACACGGCATTGCGTGAACCGA
ENSG00000137628_F	promoter	4	168318689	168318889	-	AGGACCGGATCAACTAGGATGCTAAACTTTCCACGAAAGTGCCTCGCCTAATTCGTGCTGAAGGGAAACTGAAACCTAAGTGCTTCTGAGAGGAGAAAGGAAACCGAAACTCCCGCCGGATGCATAAAAGACTGGCTGCGGTGGCTCAGAGCGCCGAGTCCTAGGCCAGGTCTGGGGTAACCTGGAACTTCCACCTGGGCTCTGCGCTAGGTCTCCATTGCGTGAACCGA
ENSG00000137628_R	promoter	4	168318689	168318889	-	AGGACCGGATCAACTGAGACCTAGCGCAGAGCCCAGGTGGAAGTTCCAGGTTACCCCAGACCTGGCCTAGGACTCGGCGCTCTGAGCCACCGCAGCCAGTCTTTTATGCATCCGGCGGGAGTTTCGGTTTCCTTTCTCCTCTCAGAAGCACTTAGGTTTCAGTTTCCCTTCAGCACGAATTAGGCGAGGCACTTTCGTGGAAAGTTTAGCATCCTCATTGCGTGAACCGA
ENSG00000137634_F	promoter	11	114595589	114595789	-	AGGACCGGATCAACTGACACTTCTGTCTTAGCTGAAACAAGCAGAAGGTTGTGAATCCATGCTAAAGGTAAACAAACTGCAACTTATATCTGCAATTTATTTTGGTATAGACAAGAGGTATGCCAGTAGCACACTGGTGGCTTCAGAAGAAATTCTCAACACCTAGCTCGCCAGAGAGTCTATGTATGGGATTGAACAATCTGTAAACTAAAGGTCATTGCGTGAACCGA
ENSG00000137634_R	promoter	11	114595589	114595789	-	AGGACCGGATCAACTACCTTTAGTTTACAGATTGTTCAATCCCATACATAGACTCTCTGGCGAGCTAGGTGTTGAGAATTTCTTCTGAAGCCACCAGTGTGCTACTGGCATACCTCTTGTCTATACCAAAATAAATTGCAGATATAAGTTGCAGTTTGTTTACCTTTAGCATGGATTCACAACCTTCTGCTTGTTTCAGCTAAGACAGAAGTGTCCATTGCGTGAACCGA
ENSG00000137674_F	promoter	11	102625225	102625425	-	AGGACCGGATCAACTGGGTCCAGACCTGTTTGACTCTATAAAAGGAGCTCAAGGTCGAAGTGCAAACGTGCACTGTCTGCCATCCCCCAGGCTGATATAATTACCAAGCTACTGTGAGGGGATGAAGGTGCTCCCTGCATCTGGCCTTGCTGTCTTCCTCATCATGGCTTTGAAGTTTTCCACTGCAGCCCCCTCCCTAGTTGCAGCCTCCCCCACATTGCGTGAACCGA
ENSG00000137674_R	promoter	11	102625225	102625425	-	AGGACCGGATCAACTTGGGGGAGGCTGCAACTAGGGAGGGGGCTGCAGTGGAAAACTTCAAAGCCATGATGAGGAAGACAGCAAGGCCAGATGCAGGGAGCACCTTCATCCCCTCACAGTAGCTTGGTAATTATATCAGCCTGGGGGATGGCAGACAGTGCACGTTTGCACTTCGACCTTGAGCTCCTTTTATAGAGTCAAACAGGTCTGGACCCCATTGCGTGAACCGA
ENSG00000137691_F	promoter	11	102047344	102047544	+	AGGACCGGATCAACTCGGCGGCAAGGCCGGAACTCCTGGGTCCCTAGAGACGTGTGGCCCCGCCCCCGCAGCGTCGCTCCGACACGACGGCCGCCGCGTCTCCATGGAAACGGCCCAGGCATCCACCCAGCCGAGAGCACGATGGCTACTGGGGAGCTCGGGGACTTGGGTGGCTACTACTTCAGGTTCTTGCCTCAGAAAACCTTCCAGTCTCTCATTGCGTGAACCGA
ENSG00000137691_R	promoter	11	102047344	102047544	-	AGGACCGGATCAACTAGAGACTGGAAGGTTTTCTGAGGCAAGAACCTGAAGTAGTAGCCACCCAAGTCCCCGAGCTCCCCAGTAGCCATCGTGCTCTCGGCTGGGTGGATGCCTGGGCCGTTTCCATGGAGACGCGGCGGCCGTCGTGTCGGAGCGACGCTGCGGGGGCGGGGCCACACGTCTCTAGGGACCCAGGAGTTCCGGCCTTGCCGCCGCATTGCGTGAACCGA
ENSG00000137693_F	promoter	11	102110444	102110644	+	AGGACCGGATCAACTGTCTCAGTCGGGCGCAGCCGCCGCCAGGGAAAAGAAAGGGAGGAAGGAAGGAACAAGAAAAGGAAATAAAGAGAAAGGGGAGGCGGGGAAAGGCAACGAGCTGTCCGGCCTCCGTCAAGGGAGTTGGAGGGAAAAAGTTCTCAGGCGCCGCAGGTCCGAGTGCCTCGCAGCCCCTCCCGAGGCGCAGCCGCCAGACCAGTCATTGCGTGAACCGA
ENSG00000137693_R	promoter	11	102110444	102110644	-	AGGACCGGATCAACTACTGGTCTGGCGGCTGCGCCTCGGGAGGGGCTGCGAGGCACTCGGACCTGCGGCGCCTGAGAACTTTTTCCCTCCAACTCCCTTGACGGAGGCCGGACAGCTCGTTGCCTTTCCCCGCCTCCCCTTTCTCTTTATTTCCTTTTCTTGTTCCTTCCTTCCTCCCTTTCTTTTCCCTGGCGGCGGCTGCGCCCGACTGAGACCATTGCGTGAACCGA
ENSG00000137699_F	promoter	11	120123805	120124005	-	AGGACCGGATCAACTGACAGTGGAGTGACCATCCACTCCTCCCCGATGCTAGCCTGCCCACCAGACCAGGGACTCGTCCACACCCTCAAAGGCCCCTGCGCTAAGAGACACCAGGCCACTTCATCCTGGACTCTGTGGGGCACAGGGCTGGGCTAACACCTAGGAGGGCATTTGTTTATTCTTTGAGTATCTGCTGTGCACCAGGACACTGATAGCATTGCGTGAACCGA
ENSG00000137699_R	promoter	11	120123805	120124005	-	AGGACCGGATCAACTCTATCAGTGTCCTGGTGCACAGCAGATACTCAAAGAATAAACAAATGCCCTCCTAGGTGTTAGCCCAGCCCTGTGCCCCACAGAGTCCAGGATGAAGTGGCCTGGTGTCTCTTAGCGCAGGGGCCTTTGAGGGTGTGGACGAGTCCCTGGTCTGGTGGGCAGGCTAGCATCGGGGAGGAGTGGATGGTCACTCCACTGTCCATTGCGTGAACCGA
ENSG00000137700_F	promoter	11	119030900	119031100	-	AGGACCGGATCAACTAACTGGTTTGTTGAATGCAACCACTTAAGAATTGGACATGCCGTGCCCAGCCCCTAAGGGGCGCTATGCTCGTTCGTCCAAGGAGCAGCGTGACCAGCGGGAGGGAGTAAGTCGACGTCCCCGGCATGTGGGGCGGGGAACTCCACTGGCCGGCAAGCGAAGCAGCAGGCGAAGACCACGCCCCCGCCGGCCGCGCTTGCCATTGCGTGAACCGA
ENSG00000137700_R	promoter	11	119030900	119031100	-	AGGACCGGATCAACTGCAAGCGCGGCCGGCGGGGGCGTGGTCTTCGCCTGCTGCTTCGCTTGCCGGCCAGTGGAGTTCCCCGCCCCACATGCCGGGGACGTCGACTTACTCCCTCCCGCTGGTCACGCTGCTCCTTGGACGAACGAGCATAGCGCCCCTTAGGGGCTGGGCACGGCATGTCCAATTCTTAAGTGGTTGCATTCAACAAACCAGTTCATTGCGTGAACCGA
ENSG00000137709_F	promoter	11	120236538	120236738	+	AGGACCGGATCAACTGCAAACCCCTATCTCTCTCTCTTCCCCACAGCTTTTCCTCTCCTAAGCTAAACAGGGACAGGGAGTATCAGGCTCAGGGGGGTTGACATTTTCCTCTCTATCTCACTCCAGCCCAGAGCTCAAAAAACCGGTTTCATGGAGTCTCCAAGAACTGCTAAAGGAGGAAGGGGTAAAGGAGTTCTCTACGTTCCCATTCTAGCCATTGCGTGAACCGA
ENSG00000137709_R	promoter	11	120236538	120236738	-	AGGACCGGATCAACTGCTAGAATGGGAACGTAGAGAACTCCTTTACCCCTTCCTCCTTTAGCAGTTCTTGGAGACTCCATGAAACCGGTTTTTTGAGCTCTGGGCTGGAGTGAGATAGAGAGGAAAATGTCAACCCCCCTGAGCCTGATACTCCCTGTCCCTGTTTAGCTTAGGAGAGGAAAAGCTGTGGGGAAGAGAGAGAGATAGGGGTTTGCCATTGCGTGAACCGA
ENSG00000137710_F	promoter	11	110296484	110296684	-	AGGACCGGATCAACTGCCGGCCGGCAGGGGGAGGCGGGGGGGCGCCGGGCAGCCCCGCCTTTTCCCGCGGAGGCGCCGAGCGGCCATATTGCGGAGCTGTCTGCGGTGGCGGCGGCGCCTCTCGTCTCCCGCGGGCCAGCGCTCGCACCACCGCTTCTCCCTCCCTGTCGCAGCCGCGCCGCCGCGCAGCGCCCCAGCCACACGCCGGCGGGCAGCATTGCGTGAACCGA
ENSG00000137710_R	promoter	11	110296484	110296684	-	AGGACCGGATCAACTCTGCCCGCCGGCGTGTGGCTGGGGCGCTGCGCGGCGGCGCGGCTGCGACAGGGAGGGAGAAGCGGTGGTGCGAGCGCTGGCCCGCGGGAGACGAGAGGCGCCGCCGCCACCGCAGACAGCTCCGCAATATGGCCGCTCGGCGCCTCCGCGGGAAAAGGCGGGGCTGCCCGGCGCCCCCCCGCCTCCCCCTGCCGGCCGGCCATTGCGTGAACCGA
ENSG00000137713_F	promoter	11	111766277	111766477	-	AGGACCGGATCAACTCGGCTCCCCAACTTCGGCTAAACCAGCGTGGCGGCCTTCGTCCCTACTGCCTGGGCGCGGGGCGGGGCCTGGGCGCGGGGCGGGAGGCGGTGACCAGCAGCAGGAGGAGAAAGAACATGGCGGGCGCATCAGAGCTCGGGACCGGCCCAGGAGCAGCGGGTGGAGATGGAGATGATTCGCTATACCCGATCGCGGTTTTACATTGCGTGAACCGA
ENSG00000137713_R	promoter	11	111766277	111766477	-	AGGACCGGATCAACTTAAAACCGCGATCGGGTATAGCGAATCATCTCCATCTCCACCCGCTGCTCCTGGGCCGGTCCCGAGCTCTGATGCGCCCGCCATGTTCTTTCTCCTCCTGCTGCTGGTCACCGCCTCCCGCCCCGCGCCCAGGCCCCGCCCCGCGCCCAGGCAGTAGGGACGAAGGCCGCCACGCTGGTTTAGCCGAAGTTGGGGAGCCGCATTGCGTGAACCGA
ENSG00000137714_F	promoter	11	110429886	110430086	+	AGGACCGGATCAACTGTGAGAGGCGGGGCGGGGCCGCGCTCTGCTTGCCAATGTCTTTATAGGTCACCCGGAAGGCACGCGGAACCTCGGCGCGGTGCTTCCAGCAGGGTCTCTCCGCCACTCCAGCCCCGCGCCCCTCGCCGCGGCCCTCGGGCGTCTGCGCCGCAGCTGCCGCCCCCGCCTCTTTGGAGTCTCTCGCGGCCTCAAAGCGCGGCCATTGCGTGAACCGA
ENSG00000137714_R	promoter	11	110429886	110430086	-	AGGACCGGATCAACTGCCGCGCTTTGAGGCCGCGAGAGACTCCAAAGAGGCGGGGGCGGCAGCTGCGGCGCAGACGCCCGAGGGCCGCGGCGAGGGGCGCGGGGCTGGAGTGGCGGAGAGACCCTGCTGGAAGCACCGCGCCGAGGTTCCGCGTGCCTTCCGGGTGACCTATAAAGACATTGGCAAGCAGAGCGCGGCCCCGCCCCGCCTCTCACCATTGCGTGAACCGA
ENSG00000137726_F	promoter	11	117868944	117869144	-	AGGACCGGATCAACTCGGGCAATCATTTCAAGTTAGGTGATTTAACAATAATTGATGCTTAATTGTTTATTTGATGGGCATTTAAAATGCAAATTGAGGGAACTGGTTGCATTTTCCACTGATGGATCTGTGGCCTCTGGTCGACCCAAAGCACTTGTTTTAAAAGGCAGCTTTAAAAGCCCTTGATGGTTGTTTGTTTGCTCTGAGGCTCTGAACATTGCGTGAACCGA
ENSG00000137726_R	promoter	11	117868944	117869144	-	AGGACCGGATCAACTTTCAGAGCCTCAGAGCAAACAAACAACCATCAAGGGCTTTTAAAGCTGCCTTTTAAAACAAGTGCTTTGGGTCGACCAGAGGCCACAGATCCATCAGTGGAAAATGCAACCAGTTCCCTCAATTTGCATTTTAAATGCCCATCAAATAAACAATTAAGCATCAATTATTGTTAAATCACCTAACTTGAAATGATTGCCCGCATTGCGTGAACCGA
ENSG00000137727_F	promoter	11	110589453	110589653	-	AGGACCGGATCAACTACATTTTTGGAAACACCTACAGTCAAAATGAGCTTTAAGCAGAGCTTTTGACCTTAGCAGTATCTTCTGCAGACCTGTGTCAGGCTCTCACCTCCCAAAGGATTGGAATGCACCAGAGCTAGGGGTCGAGACAAGGCCCCAGCCTGTATCTCAGGCTGAAACGTGAAAACCAAGTTAAGGAAAATATGGTGAAGAAGATTCATTGCGTGAACCGA
ENSG00000137727_R	promoter	11	110589453	110589653	-	AGGACCGGATCAACTAATCTTCTTCACCATATTTTCCTTAACTTGGTTTTCACGTTTCAGCCTGAGATACAGGCTGGGGCCTTGTCTCGACCCCTAGCTCTGGTGCATTCCAATCCTTTGGGAGGTGAGAGCCTGACACAGGTCTGCAGAAGATACTGCTAAGGTCAAAAGCTCTGCTTAAAGCTCATTTTGACTGTAGGTGTTTCCAAAAATGTCATTGCGTGAACCGA
ENSG00000137731_F	promoter	11	117824605	117824805	-	AGGACCGGATCAACTACCTGGCACTGTTAATGTTTAATGCCCGCACCTCGTCCCCGGCCACCCCGTGGAGGCAGCCAGACACTCTCCAAAAAGCAGAGACAGCAGGAAGAGGGGAGTGGAGGCAGCCCATTCACCTGGGGAAATGACTGGGTTGTCGATGGACGGTGGTGAGTGTGCTGGTGTGCGTGCCCGGGCGTGTGCAATGCTGGGTGGCTCATTGCGTGAACCGA
ENSG00000137731_R	promoter	11	117824605	117824805	-	AGGACCGGATCAACTAGCCACCCAGCATTGCACACGCCCGGGCACGCACACCAGCACACTCACCACCGTCCATCGACAACCCAGTCATTTCCCCAGGTGAATGGGCTGCCTCCACTCCCCTCTTCCTGCTGTCTCTGCTTTTTGGAGAGTGTCTGGCTGCCTCCACGGGGTGGCCGGGGACGAGGTGCGGGCATTAAACATTAACAGTGCCAGGTCATTGCGTGAACCGA
ENSG00000137745_F	promoter	11	102955632	102955832	-	AGGACCGGATCAACTGCATGTTTACCTTCAAGTGACTGGGAAGTGGAAACCTATCCATAAGTGATGACTCACCATTGCAGGCCTATAAAAGTAAAGGTAATCTCTGCGGAAAGACAACAGTCCCCAGGCATCACCATTCAAGATGCATCCAGGGGTCCTGGCTGCCTTCCTCTTCTTGAGCTGGACTCATTGTCGGGCCCTGCCCCTTCCCAGTGCATTGCGTGAACCGA
ENSG00000137745_R	promoter	11	102955632	102955832	-	AGGACCGGATCAACTCACTGGGAAGGGGCAGGGCCCGACAATGAGTCCAGCTCAAGAAGAGGAAGGCAGCCAGGACCCCTGGATGCATCTTGAATGGTGATGCCTGGGGACTGTTGTCTTTCCGCAGAGATTACCTTTACTTTTATAGGCCTGCAATGGTGAGTCATCACTTATGGATAGGTTTCCACTTCCCAGTCACTTGAAGGTAAACATGCCATTGCGTGAACCGA
ENSG00000137752_F	promoter	11	105035051	105035251	-	AGGACCGGATCAACTTCTTTAATGGGAAGAAAAATAAAGACATGCATATGCATGCACAGTGAGTATTTCCCAATACATGTACAGGCCCTGCCAAAAAGGAAGGCGAAGCATACTTTCAGTTTCAGTCACACAAGAAGGGAGGAGAGAAAAGCCATGGCCGGTGAGTCTTTTACTGTTCCAAGAACAGGTCCCTGGGAAGAAAGAGTTTTGGAAGGCATTGCGTGAACCGA
ENSG00000137752_R	promoter	11	105035051	105035251	-	AGGACCGGATCAACTCCTTCCAAAACTCTTTCTTCCCAGGGACCTGTTCTTGGAACAGTAAAAGACTCACCGGCCATGGCTTTTCTCTCCTCCCTTCTTGTGTGACTGAAACTGAAAGTATGCTTCGCCTTCCTTTTTGGCAGGGCCTGTACATGTATTGGGAAATACTCACTGTGCATGCATATGCATGTCTTTATTTTTCTTCCCATTAAAGACATTGCGTGAACCGA
ENSG00000137757_F	promoter	11	105023036	105023236	-	AGGACCGGATCAACTACTTGTCCCCACTCCCTGCAATAAGGAAGTACCTAGTGTATTTTATCTCTGAGTCTGAGGCACTTTCCAGTGCTGTACAAAGAGACAGAGGCTGTTAGCTATGGCTGGTGAGTCTGGGCCCTTTTCTGACTAGCAGCTGGGTACTCAGGTCTTAGAAAAATCTTGATTTATTGCTATGTGACAGGCAGAAATACCAAAAGCATTGCGTGAACCGA
ENSG00000137757_R	promoter	11	105023036	105023236	-	AGGACCGGATCAACTCTTTTGGTATTTCTGCCTGTCACATAGCAATAAATCAAGATTTTTCTAAGACCTGAGTACCCAGCTGCTAGTCAGAAAAGGGCCCAGACTCACCAGCCATAGCTAACAGCCTCTGTCTCTTTGTACAGCACTGGAAAGTGCCTCAGACTCAGAGATAAAATACACTAGGTACTTCCTTATTGCAGGGAGTGGGGACAAGTCATTGCGTGAACCGA
ENSG00000137760_F	promoter	11	107565654	107565854	-	AGGACCGGATCAACTAACAGACAGCACTTTACAAAGACACTTGGTCGAAAAAGGGTCACTCCCGGGCTCTGGGAGGCGAAGAGGACTGTGGGAGCGCTGTTCGTTGTCCCGCGGGCTCATGGGAAATGTAGTGCAGTTTTCTCCAACATGGCCGCGCCCAGGGGAGATGGCGTGCAAGTATCCGCTGCGGTGTTCTGGTGCTAGAGTGGAGAGGCCATTGCGTGAACCGA
ENSG00000137760_R	promoter	11	107565654	107565854	-	AGGACCGGATCAACTGCCTCTCCACTCTAGCACCAGAACACCGCAGCGGATACTTGCACGCCATCTCCCCTGGGCGCGGCCATGTTGGAGAAAACTGCACTACATTTCCCATGAGCCCGCGGGACAACGAACAGCGCTCCCACAGTCCTCTTCGCCTCCCAGAGCCCGGGAGTGACCCTTTTTCGACCAAGTGTCTTTGTAAAGTGCTGTCTGTTCATTGCGTGAACCGA
ENSG00000137767_F	promoter	15	45634632	45634832	+	AGGACCGGATCAACTGGCACATAGGAGGACCCAGTGGGAACAGCCAGAGCCTCTCTGCACAGCGCCCCGCCTCCGCTTTTGCCTGCCCTGATTACAAAACGCTGTTGGCACCCAGGGGCGGAAGCGTCAGGTGGCCTCGGTGTCCTCCGCCTGTGCGCCCCAGCCTGCGGGGCCGCCCTTCAGGGCGCGCAAGGGGCGAGTCTGTCCAGCCGGCACATTGCGTGAACCGA
ENSG00000137767_R	promoter	15	45634632	45634832	-	AGGACCGGATCAACTTGCCGGCTGGACAGACTCGCCCCTTGCGCGCCCTGAAGGGCGGCCCCGCAGGCTGGGGCGCACAGGCGGAGGACACCGAGGCCACCTGACGCTTCCGCCCCTGGGTGCCAACAGCGTTTTGTAATCAGGGCAGGCAAAAGCGGAGGCGGGGCGCTGTGCAGAGAGGCTCTGGCTGTTCCCACTGGGTCCTCCTATGTGCCCATTGCGTGAACCGA
ENSG00000137770_F	promoter	15	44427472	44427672	+	AGGACCGGATCAACTTCACGGAAGTAAAAGTGTTTTTTTGGTTGTTGTTGCCGTTGTGGCTGCCCGCATTCCTTCCCTCCCACCTCGCGGAATTGTGGCGGGAGGGGGAGGAGGAAGTCAGGGCGCCTGCGCGGAGAGGCCGCTTTCCATCCGGGTCCCTGTCCGTGCGGTGCAGCAGGTCGGTAGGCGGGAAATGGCGACTGGCTGAAGGAGCTCATTGCGTGAACCGA
ENSG00000137770_R	promoter	15	44427472	44427672	-	AGGACCGGATCAACTAGCTCCTTCAGCCAGTCGCCATTTCCCGCCTACCGACCTGCTGCACCGCACGGACAGGGACCCGGATGGAAAGCGGCCTCTCCGCGCAGGCGCCCTGACTTCCTCCTCCCCCTCCCGCCACAATTCCGCGAGGTGGGAGGGAAGGAATGCGGGCAGCCACAACGGCAACAACAACCAAAAAAACACTTTTACTTCCGTGACATTGCGTGAACCGA
ENSG00000137776_F	promoter	15	58933498	58933698	-	AGGACCGGATCAACTGGGGAGGGGCCAGCGGCTCATTGTGCGCAGCGCTGCGCGGCGCCGGCGGCCGCCGAGGCCTGGGTGGAAGTTGGCGCTGCTGCCGCCGCCCTGCAGCCCACTCGCTGCCTCGGCAGCGCGCTGCTCTTCTAAGATGGCTGCCGCTACCGGTGCGGTGGCAGCCTCGGCCGCCTCGGGTCAGGCGGAAGGTAAAAAGATCACATTGCGTGAACCGA
ENSG00000137776_R	promoter	15	58933498	58933698	-	AGGACCGGATCAACTTGATCTTTTTACCTTCCGCCTGACCCGAGGCGGCCGAGGCTGCCACCGCACCGGTAGCGGCAGCCATCTTAGAAGAGCAGCGCGCTGCCGAGGCAGCGAGTGGGCTGCAGGGCGGCGGCAGCAGCGCCAACTTCCACCCAGGCCTCGGCGGCCGCCGGCGCCGCGCAGCGCTGCGCACAATGAGCCGCTGGCCCCTCCCCCATTGCGTGAACCGA
ENSG00000137801_F	promoter	15	39580899	39581099	+	AGGACCGGATCAACTCCGACCCCCGCCCCCTTCACTTTCTAGCTGGAAAGTTGCGCGCCAGGCAGCGGGGGGCGGAGAGAGGAGCCCAGACTGGCCCCCACCTCCCGCTTCCTGCCCGGCCGCCGCCCATTGGCCGGAGGAATCCCCAGGAATGCGAGCGCCCCTTTAAAAGCGCGCGGCTCCTCCGCCTTGCCAGCCGCTGCGCCCGAGCTGGCCATTGCGTGAACCGA
ENSG00000137801_R	promoter	15	39580899	39581099	-	AGGACCGGATCAACTGCCAGCTCGGGCGCAGCGGCTGGCAAGGCGGAGGAGCCGCGCGCTTTTAAAGGGGCGCTCGCATTCCTGGGGATTCCTCCGGCCAATGGGCGGCGGCCGGGCAGGAAGCGGGAGGTGGGGGCCAGTCTGGGCTCCTCTCTCCGCCCCCCGCTGCCTGGCGCGCAACTTTCCAGCTAGAAAGTGAAGGGGGCGGGGGTCGGCATTGCGTGAACCGA
ENSG00000137802_F	promoter	15	41774312	41774512	+	AGGACCGGATCAACTTCCGTGGTTCCCTAGTCCCAAGCCGTCTGCTTCCTGGGCCCTTTCATTGGCTCCGCCCCCGTAAACCTTGCTCGTCCACTCTGGAAGCGCTCTCCTGACTACAGGCCGCGCCCCTCGCGTCGGCTCCGCCCACCCAGCCCGCGGCTTGGCCCAGGCGGTAGTTCGCGTTTTGAGCCGATCGTGCCACCATAGCTCCTGCTCATTGCGTGAACCGA
ENSG00000137802_R	promoter	15	41774312	41774512	-	AGGACCGGATCAACTAGCAGGAGCTATGGTGGCACGATCGGCTCAAAACGCGAACTACCGCCTGGGCCAAGCCGCGGGCTGGGTGGGCGGAGCCGACGCGAGGGGCGCGGCCTGTAGTCAGGAGAGCGCTTCCAGAGTGGACGAGCAAGGTTTACGGGGGCGGAGCCAATGAAAGGGCCCAGGAAGCAGACGGCTTGGGACTAGGGAACCACGGACATTGCGTGAACCGA
ENSG00000137804_F	promoter	15	41332776	41332976	+	AGGACCGGATCAACTTTGGTCAGGGTTAGAAACCCCGCCTTTGAGGCATTTTCAACCAATGGAAGCGCGGCATTCTTCATTTAAACTGTCTATAAATTTCTGCCTAGTCAAAGTTAAGAGTGGCGCCAGGGATTTGAACCGCGCTGACGAAGTTTGGTGATCCATCTTCCGAGTATCGCCGGGATTTCGAATCGCGATGATCATCCCCTCTCTAGCATTGCGTGAACCGA
ENSG00000137804_R	promoter	15	41332776	41332976	-	AGGACCGGATCAACTCTAGAGAGGGGATGATCATCGCGATTCGAAATCCCGGCGATACTCGGAAGATGGATCACCAAACTTCGTCAGCGCGGTTCAAATCCCTGGCGCCACTCTTAACTTTGACTAGGCAGAAATTTATAGACAGTTTAAATGAAGAATGCCGCGCTTCCATTGGTTGAAAATGCCTCAAAGGCGGGGTTTCTAACCCTGACCAACATTGCGTGAACCGA
ENSG00000137806_F	promoter	15	41402392	41402592	-	AGGACCGGATCAACTGGGGTCCTTGCTGTCCTTCCTGGGCTTCTGTACTCGGCCGGAACTTTGGTGTTCTGACGCCTTGTTTGGCATCGGAAGGGAAAAGCAGATGGACCTATACGGGTAAAGTGGCTTCTGGGCGGAAGGTACACTATAGGCTCGGGGAGGTAAGCGGCGGCAGGCCGGCGGTTGGTGTGTCCCGGGTGTGGGGAGGCGACAGACATTGCGTGAACCGA
ENSG00000137806_R	promoter	15	41402392	41402592	-	AGGACCGGATCAACTTCTGTCGCCTCCCCACACCCGGGACACACCAACCGCCGGCCTGCCGCCGCTTACCTCCCCGAGCCTATAGTGTACCTTCCGCCCAGAAGCCACTTTACCCGTATAGGTCCATCTGCTTTTCCCTTCCGATGCCAAACAAGGCGTCAGAACACCAAAGTTCCGGCCGAGTACAGAAGCCCAGGAAGGACAGCAAGGACCCCCATTGCGTGAACCGA
ENSG00000137807_F	promoter	15	69414171	69414371	+	AGGACCGGATCAACTCTGACACGCGACTCCGCGGCCCTTTCAGCGTCGGTCGCCTAGGAGACAAGCGCCACTTCCGGCAGCGAAGTCACTTCCGCGGAGGTCCTGCCTCTCCCTGCGGACGGGCGCTGATTGGCCCGTTTGAAATGCGCCAGGCGGGAGCTCACCTGGGCTCTTAGCGTCGCCGCCGGCTTCGCAGAGCACCGCGCCTTAGCCGCCATTGCGTGAACCGA
ENSG00000137807_R	promoter	15	69414171	69414371	-	AGGACCGGATCAACTGCGGCTAAGGCGCGGTGCTCTGCGAAGCCGGCGGCGACGCTAAGAGCCCAGGTGAGCTCCCGCCTGGCGCATTTCAAACGGGCCAATCAGCGCCCGTCCGCAGGGAGAGGCAGGACCTCCGCGGAAGTGACTTCGCTGCCGGAAGTGGCGCTTGTCTCCTAGGCGACCGACGCTGAAAGGGCCGCGGAGTCGCGTGTCAGCATTGCGTGAACCGA
ENSG00000137812_F	promoter	15	40593872	40594072	+	AGGACCGGATCAACTCAGTCCATCGCCTTAACCACTCGGCCACCTCGTCCCGGTAAGTTACTGTTTCCTGATTGCTATAGGGAGTAATATCAAGGGGCTGTGACGCAATGTTATGGAAGCCGCCATTTTGTACGGAAGCCAAAGTCCAATCACTTCCATAGCAAGCAATCGAAAGAAGATGGCCGCTCCCACGATTGTGGGGGAGGTCTCCACTGCATTGCGTGAACCGA
ENSG00000137812_R	promoter	15	40593872	40594072	-	AGGACCGGATCAACTCAGTGGAGACCTCCCCCACAATCGTGGGAGCGGCCATCTTCTTTCGATTGCTTGCTATGGAAGTGATTGGACTTTGGCTTCCGTACAAAATGGCGGCTTCCATAACATTGCGTCACAGCCCCTTGATATTACTCCCTATAGCAATCAGGAAACAGTAACTTACCGGGACGAGGTGGCCGAGTGGTTAAGGCGATGGACTGCATTGCGTGAACCGA
ENSG00000137818_F	promoter	15	69452721	69452921	+	AGGACCGGATCAACTGGCGCCTTCAGTGGGTCCTGGGTCCGCCTCTTCCGCCCGGTGCGGGCGCCGATTGGTCCGCGTGGACACATAAGAGGCTGCGTATAGGCGCGAGAGCCCCTTTCCTCAGCTGCCGCCAAGGTGCTCGGTCCTTCCGAGGAAGCTAAGGCTGCGTTGGGGTGAGGCCCTCACTTCATCCGGCGACTAGCACCGCGTCCGGCCATTGCGTGAACCGA
ENSG00000137818_R	promoter	15	69452721	69452921	-	AGGACCGGATCAACTGCCGGACGCGGTGCTAGTCGCCGGATGAAGTGAGGGCCTCACCCCAACGCAGCCTTAGCTTCCTCGGAAGGACCGAGCACCTTGGCGGCAGCTGAGGAAAGGGGCTCTCGCGCCTATACGCAGCCTCTTATGTGTCCACGCGGACCAATCGGCGCCCGCACCGGGCGGAAGAGGCGGACCCAGGACCCACTGAAGGCGCCCATTGCGTGAACCGA
ENSG00000137819_F	promoter	15	69298828	69299028	+	AGGACCGGATCAACTGCTCAGGGGGTGGTGCCCACGGCCCTCGGCTCCTCCCCCGGGGCCGCCCCGCCCCGCGCGGGAGGGGACGGGCGGGGACCGGCATGGGTAGGCGCGGCGACCCGCAGGGCCAGGTGCAGGGCCCGCGAGTCCGGGGTCGCCGCAGCCCGGGAGGAGTGTCTGGTCTCCGGCCTGCCTGTGCTGTCCCCGCGCCCTGTCCACATTGCGTGAACCGA
ENSG00000137819_R	promoter	15	69298828	69299028	-	AGGACCGGATCAACTTGGACAGGGCGCGGGGACAGCACAGGCAGGCCGGAGACCAGACACTCCTCCCGGGCTGCGGCGACCCCGGACTCGCGGGCCCTGCACCTGGCCCTGCGGGTCGCCGCGCCTACCCATGCCGGTCCCCGCCCGTCCCCTCCCGCGCGGGGCGGGGCGGCCCCGGGGGAGGAGCCGAGGGCCGTGGGCACCACCCCCTGAGCCATTGCGTGAACCGA
ENSG00000137821_F	promoter	15	70892471	70892671	+	AGGACCGGATCAACTTCCTCCTCCCTGCGCTGCTCCCCAGGAGCCAGTGGACACAAGCAGAGGGATACAAATTTCGCGCGGGCAGCGCTGAGGTGGGCCGTAAAGAGGAACGGACCGGAAGTGGTGGTGGTTATAGCAACCAGTGTGGCCAGCCTCTTCCCCAGCTTATCCTCCTCCCAATACTCCCGCTCTGTTTTTATGAGGCTGGGAAAATACATTGCGTGAACCGA
ENSG00000137821_R	promoter	15	70892471	70892671	-	AGGACCGGATCAACTTATTTTCCCAGCCTCATAAAAACAGAGCGGGAGTATTGGGAGGAGGATAAGCTGGGGAAGAGGCTGGCCACACTGGTTGCTATAACCACCACCACTTCCGGTCCGTTCCTCTTTACGGCCCACCTCAGCGCTGCCCGCGCGAAATTTGTATCCCTCTGCTTGTGTCCACTGGCTCCTGGGGAGCAGCGCAGGGAGGAGGACATTGCGTGAACCGA
ENSG00000137825_F	promoter	15	41493775	41493975	+	AGGACCGGATCAACTAGGAGTGGGCGGGGGGCGCGGCCGAGGCGGGGCGCGGGCGTGCAGCGGCGCAGGCTCCGCCCCGGGGCCGTCTCCAGCCGGGGGCGCCGAGCCGCTCCAGTCCCCGGCGCGCCGCGGGCTGGTGGGCTCAGCGGCGGCGCCGGCACTGGGAAATGACCCTGCCCGGGGGCCCAACGGGCATGGCGCGGCCGGGGGGCGCGCATTGCGTGAACCGA
ENSG00000137825_R	promoter	15	41493775	41493975	-	AGGACCGGATCAACTCGCGCCCCCCGGCCGCGCCATGCCCGTTGGGCCCCCGGGCAGGGTCATTTCCCAGTGCCGGCGCCGCCGCTGAGCCCACCAGCCCGCGGCGCGCCGGGGACTGGAGCGGCTCGGCGCCCCCGGCTGGAGACGGCCCCGGGGCGGAGCCTGCGCCGCTGCACGCCCGCGCCCCGCCTCGGCCGCGCCCCCCGCCCACTCCTCATTGCGTGAACCGA
ENSG00000137831_F	promoter	15	70763312	70763512	-	AGGACCGGATCAACTTGGTACAGCCCGCGCCGCCTCTGCTGCAGCCGCTGCCGTCTACTCCTTGCGCGCTGGCACTCCGCAGCCTTTAAGGTTCGCGCGGGGGCCAGGCAAGAGTTAGCCATGAAGAGCCTCAAGTCCCGCCTGAGGAGGCAGGACGTGCCCGGCCCCGCGTCGTCTGGCGCCGCCGCCGCCAGCGCGGTGAGTCCCGCGGTCCGCATTGCGTGAACCGA
ENSG00000137831_R	promoter	15	70763312	70763512	-	AGGACCGGATCAACTCGGACCGCGGGACTCACCGCGCTGGCGGCGGCGGCGCCAGACGACGCGGGGCCGGGCACGTCCTGCCTCCTCAGGCGGGACTTGAGGCTCTTCATGGCTAACTCTTGCCTGGCCCCCGCGCGAACCTTAAAGGCTGCGGAGTGCCAGCGCGCAAGGAGTAGACGGCAGCGGCTGCAGCAGAGGCGGCGCGGGCTGTACCACATTGCGTGAACCGA
ENSG00000137842_F	promoter	15	43133432	43133632	+	AGGACCGGATCAACTTGACTGACCAAGGCGGAGCCAGGACTCTAGCCCCCGCCTCCCGGCCACTGGTCCCGGTCTCCTTCCCCGCCACCACTCGGCCACCGTCATTGGTGTTCAGAGTTTCGGTTCTCTTTTCTGTGATCGTATTACTTATGCAAAACGAGCCCAGTCACTTGCGCGGCCAGAGAGGGGCAGGTGCTGGGCGGCGGCTGACGGGCCATTGCGTGAACCGA
ENSG00000137842_R	promoter	15	43133432	43133632	-	AGGACCGGATCAACTGCCCGTCAGCCGCCGCCCAGCACCTGCCCCTCTCTGGCCGCGCAAGTGACTGGGCTCGTTTTGCATAAGTAATACGATCACAGAAAAGAGAACCGAAACTCTGAACACCAATGACGGTGGCCGAGTGGTGGCGGGGAAGGAGACCGGGACCAGTGGCCGGGAGGCGGGGGCTAGAGTCCTGGCTCCGCCTTGGTCAGTCACATTGCGTGAACCGA
ENSG00000137843_F	promoter	15	40252476	40252676	+	AGGACCGGATCAACTGCGACACTTGGCAACTTCTCCCGCGCTCTGGGTTCGCCGCCGCGTCCTACCTGAGGCCACACCCTGAAATCAAAATCGCGGTCAGGTGAAGCCGGCGCTGCACCAACGTGTAAGCGCGGCCCCTCCTCGGCGTTCCCGCGCCGAGGTCCCTCCCGCGGAGGGCGGGCCCGGCTCCCACGACCTCTTCGAGCGTTCCTGGGCATTGCGTGAACCGA
ENSG00000137843_R	promoter	15	40252476	40252676	-	AGGACCGGATCAACTCCCAGGAACGCTCGAAGAGGTCGTGGGAGCCGGGCCCGCCCTCCGCGGGAGGGACCTCGGCGCGGGAACGCCGAGGAGGGGCCGCGCTTACACGTTGGTGCAGCGCCGGCTTCACCTGACCGCGATTTTGATTTCAGGGTGTGGCCTCAGGTAGGACGCGGCGGCGAACCCAGAGCGCGGGAGAAGTTGCCAAGTGTCGCCATTGCGTGAACCGA
ENSG00000137869_F	promoter	15	51318394	51318594	-	AGGACCGGATCAACTGAAGGCAGAGGCCTGCCCCCTCTCCAGGAGATCCCTGACCCATGTGGGGTCATGGGCGGGGCATGAGTGATGTGATGGGAAACTGGCTCCTGGCTCCAAGTAGAACGTGACCAACTGGAGCCTGACAGGAGGTCCCTGGCACTGGTCAGCCCATCAAACCAGGTAAGTCCTTGGAGTCTGAGTAGGGACAAGAGACTGTTCATTGCGTGAACCGA
ENSG00000137869_R	promoter	15	51318394	51318594	-	AGGACCGGATCAACTAACAGTCTCTTGTCCCTACTCAGACTCCAAGGACTTACCTGGTTTGATGGGCTGACCAGTGCCAGGGACCTCCTGTCAGGCTCCAGTTGGTCACGTTCTACTTGGAGCCAGGAGCCAGTTTCCCATCACATCACTCATGCCCCGCCCATGACCCCACATGGGTCAGGGATCTCCTGGAGAGGGGGCAGGCCTCTGCCTTCCATTGCGTGAACCGA
ENSG00000137872_F	promoter	15	47184006	47184206	+	AGGACCGGATCAACTAGCGGAGGTGGGGGCTCCCGGCAGGGGAAGTTAGAGCCGAGGGAGCGGCAGGAGCACGTGGGCTGAGTGGGGGTGGGAGGACGCAGACGGCGGAGTAACCGGTGGAAGTGTCAAAGAGGAAGGAGTGGAGGGCTGCTGAGGTGACAGGGTGTGGTCTGTGAGGGAGCGGACGAACCCGGAGAAGAGAGCAGAGAGACCCACATTGCGTGAACCGA
ENSG00000137872_R	promoter	15	47184006	47184206	-	AGGACCGGATCAACTTGGGTCTCTCTGCTCTCTTCTCCGGGTTCGTCCGCTCCCTCACAGACCACACCCTGTCACCTCAGCAGCCCTCCACTCCTTCCTCTTTGACACTTCCACCGGTTACTCCGCCGTCTGCGTCCTCCCACCCCCACTCAGCCCACGTGCTCCTGCCGCTCCCTCGGCTCTAACTTCCCCTGCCGGGAGCCCCCACCTCCGCTCATTGCGTGAACCGA
ENSG00000137877_F	promoter	15	41893982	41894182	-	AGGACCGGATCAACTGGCGGGGAAGGGAGGATGATGAAGGAGGACATCATCTGGCAATGGCCCTGGAGCATTCCTGAACCACCCCCTCCCTGTCTGGGCCACGCCCTGTGGCAGGTGGGAGGACAATGCCGCCTGTGTGCCGTCACCCCAGCACGCTGGCTCAAGGGGAGGGCTGTGGTGCAGCCCTGCTCCAGCCTTGGCCTCTCCTGATGTCCCATTGCGTGAACCGA
ENSG00000137877_R	promoter	15	41893982	41894182	-	AGGACCGGATCAACTGGACATCAGGAGAGGCCAAGGCTGGAGCAGGGCTGCACCACAGCCCTCCCCTTGAGCCAGCGTGCTGGGGTGACGGCACACAGGCGGCATTGTCCTCCCACCTGCCACAGGGCGTGGCCCAGACAGGGAGGGGGTGGTTCAGGAATGCTCCAGGGCCATTGCCAGATGATGTCCTCCTTCATCATCCTCCCTTCCCCGCCCATTGCGTGAACCGA
ENSG00000137878_F	promoter	15	57591803	57592003	+	AGGACCGGATCAACTGTCGGCGCCCTCGGGAGAAAATGCAGCCTGACGGGTCGGGTGAGCGCGCTCGGCCCCGCCCCGGCCCGGCCCGGCCCCGCCCCCGGCCCCACCCCCGGGCCTTCGCGGTGCAGCTGAGGCTGCAAGTAGCCGGCGCCGTCCCGCGTCGCCCCCGCGCAGGGCGGGCCCCGCACGCTTATTCTGCCCGGGAGGAACGCCGGCATTGCGTGAACCGA
ENSG00000137878_R	promoter	15	57591803	57592003	-	AGGACCGGATCAACTCCGGCGTTCCTCCCGGGCAGAATAAGCGTGCGGGGCCCGCCCTGCGCGGGGGCGACGCGGGACGGCGCCGGCTACTTGCAGCCTCAGCTGCACCGCGAAGGCCCGGGGGTGGGGCCGGGGGCGGGGCCGGGCCGGGCCGGGGCGGGGCCGAGCGCGCTCACCCGACCCGTCAGGCTGCATTTTCTCCCGAGGGCGCCGACCATTGCGTGAACCGA
ENSG00000137941_F	promoter	1	83999038	83999238	-	AGGACCGGATCAACTCGCCGCCCCCGGCGCCCGCGCCTCTCGGCACGTCGTGCACCCCCGGCCGCAGCAGGCGAATGGTCTGGCCCGTCGGTAGCCGCCACCCGCTTGGGCAGCGACAGCTGTTCCAGGCACTCCGCGTCGAGCACCGGAGTCCCGAGCCGTGGCTGCCACGGGCGGTGGGCGGGCGGAGGAGAGCACCGGACCACCAGTGCAGGCATTGCGTGAACCGA
ENSG00000137941_R	promoter	1	83999038	83999238	-	AGGACCGGATCAACTCCTGCACTGGTGGTCCGGTGCTCTCCTCCGCCCGCCCACCGCCCGTGGCAGCCACGGCTCGGGACTCCGGTGCTCGACGCGGAGTGCCTGGAACAGCTGTCGCTGCCCAAGCGGGTGGCGGCTACCGACGGGCCAGACCATTCGCCTGCTGCGGCCGGGGGTGCACGACGTGCCGAGAGGCGCGGGCGCCGGGGGCGGCGCATTGCGTGAACCGA
ENSG00000137942_F	promoter	1	93448003	93448203	+	AGGACCGGATCAACTCAGGATGCACTGCGCCCCGCCCCCTCCCCGCGCCGCGTTCCGCCTCCCCTCGGCCCCGGCCCCCTCCCGCCCAGCGCGGGGAGGCGGGGACGCGTCGGCGGCGGAGGCTTCTCCAGTCGCGTCTTTCTCACTCACTGGGGAGCCCGGCGGTGGCGGCACCTTTCGAGGTAGACCCGCTGAGCTGCTAGCCCGCCGGCCAGCATTGCGTGAACCGA
ENSG00000137942_R	promoter	1	93448003	93448203	-	AGGACCGGATCAACTCTGGCCGGCGGGCTAGCAGCTCAGCGGGTCTACCTCGAAAGGTGCCGCCACCGCCGGGCTCCCCAGTGAGTGAGAAAGACGCGACTGGAGAAGCCTCCGCCGCCGACGCGTCCCCGCCTCCCCGCGCTGGGCGGGAGGGGGCCGGGGCCGAGGGGAGGCGGAACGCGGCGCGGGGAGGGGGCGGGGCGCAGTGCATCCTGCATTGCGTGAACCGA
ENSG00000137947_F	promoter	1	88891527	88891727	-	AGGACCGGATCAACTACATAGCAAATTACAGAAACGGAGTAAGAACGTAAGAAATCGCAAAGCACGTGACGTATGGGATCTCACTGTTCTTGGCCCTTCTCCCGACCCGTAGCCCTGCTCTGCTACGACTGCGTGGGTGAGTCGTCTATAAAAACTCATCTCTGCGCGTCTCTTCGCCACATTCGCTTCCTGCTTTCGGTGTGTCTGTTGTGTCTCATTGCGTGAACCGA
ENSG00000137947_R	promoter	1	88891527	88891727	-	AGGACCGGATCAACTAGACACAACAGACACACCGAAAGCAGGAAGCGAATGTGGCGAAGAGACGCGCAGAGATGAGTTTTTATAGACGACTCACCCACGCAGTCGTAGCAGAGCAGGGCTACGGGTCGGGAGAAGGGCCAAGAACAGTGAGATCCCATACGTCACGTGCTTTGCGATTTCTTACGTTCTTACTCCGTTTCTGTAATTTGCTATGTCATTGCGTGAACCGA
ENSG00000137955_F	promoter	1	75786065	75786265	+	AGGACCGGATCAACTTCGCAGGACTTTGGACGCAGGCAGTGAGGACACCTATGAGCGATCAGTGGGGTCCTACGGCAGCCGTGGAACTGCTCTGCCTTGCAGGCGAAAGTGTGGTCAGCTATATCGGAGCGCGATGGGGGCCTGAGAGGCGCATCTGCGCAGGCGCCCGGCTCCTAAGTCTACCCAGGAACTGACCCTGCTCTCTCCTTTCCCTGCATTGCGTGAACCGA
ENSG00000137955_R	promoter	1	75786065	75786265	-	AGGACCGGATCAACTCAGGGAAAGGAGAGAGCAGGGTCAGTTCCTGGGTAGACTTAGGAGCCGGGCGCCTGCGCAGATGCGCCTCTCAGGCCCCCATCGCGCTCCGATATAGCTGACCACACTTTCGCCTGCAAGGCAGAGCAGTTCCACGGCTGCCGTAGGACCCCACTGATCGCTCATAGGTGTCCTCACTGCCTGCGTCCAAAGTCCTGCGACATTGCGTGAACCGA
ENSG00000137960_F	promoter	1	78045880	78046080	+	AGGACCGGATCAACTTCCAGATCCATCCCGGGGGAGGCTGGGCGGGCGGGCGGCTGCTCCGGTCCAGGGGTGGAGGTCGGGGCCCTGACCCGACGCAGCCAGGCGGAAGCGCGGCTGCCATTGGAGGCTGCTTTTACCTGCGCGGGGCCCGGGGCGCAAAGTCCGAGGCGCCGGGGGGAGGAGGCGGCGGACGGCAGCGCAGGTGGGCCCGCGCTCATTGCGTGAACCGA
ENSG00000137960_R	promoter	1	78045880	78046080	-	AGGACCGGATCAACTAGCGCGGGCCCACCTGCGCTGCCGTCCGCCGCCTCCTCCCCCCGGCGCCTCGGACTTTGCGCCCCGGGCCCCGCGCAGGTAAAAGCAGCCTCCAATGGCAGCCGCGCTTCCGCCTGGCTGCGTCGGGTCAGGGCCCCGACCTCCACCCCTGGACCGGAGCAGCCGCCCGCCCGCCCAGCCTCCCCCGGGATGGATCTGGACATTGCGTGAACCGA
ENSG00000137962_F	promoter	1	94237495	94237695	-	AGGACCGGATCAACTGTCGCCGGCCCCGCCCCCGGGAGCGCGGGCCAATGGGCTGGGCTCCAGGGGGCGGGGCTGGCGGGCGGGCGGTGCGGCCGTGGCGGTAGCTGCAGGGGCGGTGGCGGCTGCAGTGGTGGTGGTGCCTGTGGCTGTGGCTGCGGCTGCGGCTGCGGCTGAGATTTGGCCGGGCGTCCGCAGGCCGTGGGGGATGGGGGCAGCATTGCGTGAACCGA
ENSG00000137962_R	promoter	1	94237495	94237695	-	AGGACCGGATCAACTCTGCCCCCATCCCCCACGGCCTGCGGACGCCCGGCCAAATCTCAGCCGCAGCCGCAGCCGCAGCCACAGCCACAGGCACCACCACCACTGCAGCCGCCACCGCCCCTGCAGCTACCGCCACGGCCGCACCGCCCGCCCGCCAGCCCCGCCCCCTGGAGCCCAGCCCATTGGCCCGCGCTCCCGGGGGCGGGGCCGGCGACCATTGCGTGAACCGA
ENSG00000137992_F	promoter	1	100249804	100250004	-	AGGACCGGATCAACTCTGGGTCCCAGATCCTAGGGTTTAGCTCAGGCTCCGCCCTACTCCTTGGTTGGCTGTTGGGTGGGAGGCTCGTTTCTTCCCTCCCTATTGGTCGCCCAGGGGGAGGCGCGTTTCCCATCTCCTGATAGGCCGCGCCGAGGAGAGTCTCTCCAGTTTGCGGCACTGTTGTCATTTCCGGGGTAAGATGGCTGCAGTCCGTACATTGCGTGAACCGA
ENSG00000137992_R	promoter	1	100249804	100250004	-	AGGACCGGATCAACTTACGGACTGCAGCCATCTTACCCCGGAAATGACAACAGTGCCGCAAACTGGAGAGACTCTCCTCGGCGCGGCCTATCAGGAGATGGGAAACGCGCCTCCCCCTGGGCGACCAATAGGGAGGGAAGAAACGAGCCTCCCACCCAACAGCCAACCAAGGAGTAGGGCGGAGCCTGAGCTAAACCCTAGGATCTGGGACCCAGCATTGCGTGAACCGA
ENSG00000137996_F	promoter	1	100266094	100266294	+	AGGACCGGATCAACTTCCCCGGCAGCTTCCTCGCCCCGACCGCAGTGTTCCCAGCGCGGCTCCTTTAAGCCGAGCTACGCGCATGCGCACTGACTGCGGAACTGGGCGAACCCGGGGGTTCGTTTCTGCTGACTCCAGTGTCCCGAGAGGCGCCGCTTCTTCCGCTTTCTCGTCAGGCTCCTGCGCCCCAGGCATGAACCAAGGTTTCTGAACTACATTGCGTGAACCGA
ENSG00000137996_R	promoter	1	100266094	100266294	-	AGGACCGGATCAACTTAGTTCAGAAACCTTGGTTCATGCCTGGGGCGCAGGAGCCTGACGAGAAAGCGGAAGAAGCGGCGCCTCTCGGGACACTGGAGTCAGCAGAAACGAACCCCCGGGTTCGCCCAGTTCCGCAGTCAGTGCGCATGCGCGTAGCTCGGCTTAAAGGAGCCGCGCTGGGAACACTGCGGTCGGGGCGAGGAAGCTGCCGGGGACATTGCGTGAACCGA
ENSG00000138028_F	promoter	2	27118803	27119003	-	AGGACCGGATCAACTTGCCCGGCCAGGGCGGCGGCTCCAGCCGGGAGGGCGACGTGGAGCGGCCACGTGGAGCGGCCCGGGGGAGGCTGGCGGCGGGAGGCGAGGCGCGGGCGGCGCAGCAGCCAGGAGCGCCCACGGAGCTGGACCCCCAGAGCCGCGCGGCGCCGCAGCAGGTGGGTGACACCCCGCCCCGGCCGGCCGGAGACCCGAGCCCACATTGCGTGAACCGA
ENSG00000138028_R	promoter	2	27118803	27119003	-	AGGACCGGATCAACTTGGGCTCGGGTCTCCGGCCGGCCGGGGCGGGGTGTCACCCACCTGCTGCGGCGCCGCGCGGCTCTGGGGGTCCAGCTCCGTGGGCGCTCCTGGCTGCTGCGCCGCCCGCGCCTCGCCTCCCGCCGCCAGCCTCCCCCGGGCCGCTCCACGTGGCCGCTCCACGTCGCCCTCCCGGCTGGAGCCGCCGCCCTGGCCGGGCACATTGCGTGAACCGA
ENSG00000138030_F	promoter	2	27086671	27086871	+	AGGACCGGATCAACTGGCGGGTCCTGCTCCTCCGCGGCGGAGGCGTGGCCTCGGCTGGGACTAACCGGGGCGGGGCGGGGCGGGGCGGGGCGGGGCCGCCGCGACCGCGGGCTTCAGGCAGGGCTGCAGATGCGAGGCCCAGCTGTACCTCGCGTGTCCCGGGTCGGGAGTCGGAGACGCAGGTGCAGGAGAGTGCGGGGCAAGTAGCGCATTTTCATTGCGTGAACCGA
ENSG00000138030_R	promoter	2	27086671	27086871	-	AGGACCGGATCAACTAAAATGCGCTACTTGCCCCGCACTCTCCTGCACCTGCGTCTCCGACTCCCGACCCGGGACACGCGAGGTACAGCTGGGCCTCGCATCTGCAGCCCTGCCTGAAGCCCGCGGTCGCGGCGGCCCCGCCCCGCCCCGCCCCGCCCCGCCCCGGTTAGTCCCAGCCGAGGCCACGCCTCCGCCGCGGAGGAGCAGGACCCGCCCATTGCGTGAACCGA
ENSG00000138031_F	promoter	2	24877925	24878125	-	AGGACCGGATCAACTGAACAATTCTTTTGAAATAAGTTATTTCCAGGAAAACTTTAGGATTAAGAAACTTGTAAAAAGATCTATAAATAGAGACCCCAGGGGCTGTGGACCTCTGTCACCACAGAGCCTGATCGTGCTGTGCAGTCTAAAGGGGACCACGGGGCAAGAAGAGGTGACTTTGGTGGTGTCCAGAGCAGGCTTCTCAACCTCATGGGCATTGCGTGAACCGA
ENSG00000138031_R	promoter	2	24877925	24878125	-	AGGACCGGATCAACTCCCATGAGGTTGAGAAGCCTGCTCTGGACACCACCAAAGTCACCTCTTCTTGCCCCGTGGTCCCCTTTAGACTGCACAGCACGATCAGGCTCTGTGGTGACAGAGGTCCACAGCCCCTGGGGTCTCTATTTATAGATCTTTTTACAAGTTTCTTAATCCTAAAGTTTTCCTGGAAATAACTTATTTCAAAAGAATTGTTCCATTGCGTGAACCGA
ENSG00000138035_F	promoter	2	55693805	55694005	-	AGGACCGGATCAACTTTGCAACATAATCGCGTTCTGATAGGTTTGACCCTCTCTAGTCTTCGTAGAAGGTGGCCAAGGTTTCCGTTACCCCGGCGTCCCTCGGGCACCGCGGAAACGAAACTCCATCAGGCTCCGCCCCACGGTCTGCGGAGTGAGCCAATCAGGGCACAGCCTGCGTTGACCGCGTGCCGGGTGTCATGGCGGCCTGCAGGTACCATTGCGTGAACCGA
ENSG00000138035_R	promoter	2	55693805	55694005	-	AGGACCGGATCAACTGTACCTGCAGGCCGCCATGACACCCGGCACGCGGTCAACGCAGGCTGTGCCCTGATTGGCTCACTCCGCAGACCGTGGGGCGGAGCCTGATGGAGTTTCGTTTCCGCGGTGCCCGAGGGACGCCGGGGTAACGGAAACCTTGGCCACCTTCTACGAAGACTAGAGAGGGTCAAACCTATCAGAACGCGATTATGTTGCAACATTGCGTGAACCGA
ENSG00000138039_F	promoter	2	48755591	48755791	-	AGGACCGGATCAACTGGGGCGGGCCGGCAGGGAAGGGTGTGTGGAAGGGCAGCCAAGGGGCGGGGAGAGGGGTGCGGGCCGCACTCAGAGGCCGTCCAAGACACTGGCAAGCCGCAGAAGCCCAGTTCGCCGGCCATGAAGCAGCGGTTCTCGGCGCTGCAGCTGCTGAAGCTGCTGCTGCTGCTGCAGCCGCCGCTGCCACGAGCGCTGCGCGACATTGCGTGAACCGA
ENSG00000138039_R	promoter	2	48755591	48755791	-	AGGACCGGATCAACTTCGCGCAGCGCTCGTGGCAGCGGCGGCTGCAGCAGCAGCAGCAGCTTCAGCAGCTGCAGCGCCGAGAACCGCTGCTTCATGGCCGGCGAACTGGGCTTCTGCGGCTTGCCAGTGTCTTGGACGGCCTCTGAGTGCGGCCCGCACCCCTCTCCCCGCCCCTTGGCTGCCCTTCCACACACCCTTCCCTGCCGGCCCGCCCCCATTGCGTGAACCGA
ENSG00000138068_F	promoter	2	37189813	37190013	-	AGGACCGGATCAACTGAGGGTGGCTCTCTTTCTCAAGGCCATCCAGTAAGCTGGCTTCCTCTGTCTTGTTAGTCTGCCACCCCCTGGAGTGCTGCTTTCCTCCGAATTAGCAAATCTGGTTTGCCAACACAGTATCTGCCTTCCAGGTATGGGGAAGGCACTAAAGAAAATTGGAGAGCCATCAACTTACTGTTTTAGCCACAGGGCCACACCAACATTGCGTGAACCGA
ENSG00000138068_R	promoter	2	37189813	37190013	-	AGGACCGGATCAACTTTGGTGTGGCCCTGTGGCTAAAACAGTAAGTTGATGGCTCTCCAATTTTCTTTAGTGCCTTCCCCATACCTGGAAGGCAGATACTGTGTTGGCAAACCAGATTTGCTAATTCGGAGGAAAGCAGCACTCCAGGGGGTGGCAGACTAACAAGACAGAGGAAGCCAGCTTACTGGATGGCCTTGAGAAAGAGAGCCACCCTCCATTGCGTGAACCGA
ENSG00000138071_F	promoter	2	65227616	65227816	+	AGGACCGGATCAACTCGGGTGGGCAGCGACCGTGACAGCCGAGCCGGAAGCGGAGCTGCGGGAGGGGCCTCGACGCTCCTCCATCTTTTATTGGAGCTCACCGCTGCCAGTCGCGCTGCCTGCCCGTCCCACCCTTTTCGTGCAGGCATTCAGCTAAATGACGGGCGGAGCCCGGCGGCGGCTTCCGGTCGGGGGAAAAAAGTTGGGCCGAAGGACATTGCGTGAACCGA
ENSG00000138071_R	promoter	2	65227616	65227816	-	AGGACCGGATCAACTTCCTTCGGCCCAACTTTTTTCCCCCGACCGGAAGCCGCCGCCGGGCTCCGCCCGTCATTTAGCTGAATGCCTGCACGAAAAGGGTGGGACGGGCAGGCAGCGCGACTGGCAGCGGTGAGCTCCAATAAAAGATGGAGGAGCGTCGAGGCCCCTCCCGCAGCTCCGCTTCCGGCTCGGCTGTCACGGTCGCTGCCCACCCGCATTGCGTGAACCGA
ENSG00000138073_F	promoter	2	27134492	27134692	-	AGGACCGGATCAACTCGTGTCGGCGCTCCTGCGCCTGCGCGGAGGGAGCCGCGAGACAGGTGCGCATGCGCAGTGCGCGTCTGCGAGACCGACTTGGACGGAGCCGAGCTGAGGCTCGGCTTCCTGCTGATGGTCAGGGTTTTGGCAACTCCCCGGTGTGAGAGGGGTAGGGAGTGCTCCCGGCGGCGACGGGGCCGAGTTCACCAGCCGCCGGGCATTGCGTGAACCGA
ENSG00000138073_R	promoter	2	27134492	27134692	-	AGGACCGGATCAACTCCCGGCGGCTGGTGAACTCGGCCCCGTCGCCGCCGGGAGCACTCCCTACCCCTCTCACACCGGGGAGTTGCCAAAACCCTGACCATCAGCAGGAAGCCGAGCCTCAGCTCGGCTCCGTCCAAGTCGGTCTCGCAGACGCGCACTGCGCATGCGCACCTGTCTCGCGGCTCCCTCCGCGCAGGCGCAGGAGCGCCGACACGCATTGCGTGAACCGA
ENSG00000138080_F	promoter	2	27078514	27078714	+	AGGACCGGATCAACTAGAGGTGGGGGGAGGAAGGGGGAGGCCGGACCGCCAGCCAGACAGGGGGGAAGGGAGGGGAGCCAGCAGGGAGGAGGAGGCCAGGGCCCGCCCCACAGCCACTCTCGCGCCTCCGAACAGCCACAGGGGCAAAGCCCTGTCACCCCCAGGATCCGGTCATCAGGGAAAGAGGACAGGGAGACCAGAAGAGGGCCAGCTGGCATTGCGTGAACCGA
ENSG00000138080_R	promoter	2	27078514	27078714	-	AGGACCGGATCAACTCCAGCTGGCCCTCTTCTGGTCTCCCTGTCCTCTTTCCCTGATGACCGGATCCTGGGGGTGACAGGGCTTTGCCCCTGTGGCTGTTCGGAGGCGCGAGAGTGGCTGTGGGGCGGGCCCTGGCCTCCTCCTCCCTGCTGGCTCCCCTCCCTTCCCCCCTGTCTGGCTGGCGGTCCGGCCTCCCCCTTCCTCCCCCCACCTCTCATTGCGTGAACCGA
ENSG00000138100_F	promoter	2	27282302	27282502	+	AGGACCGGATCAACTCACTCACTCCATGACAGCTGTGGCTCGCCTTACATGAGCTAAATTGGGAATTGGAATGTCATGCAGATGCCCCTTGTCTCCCAACCCCCACAGTAAAATTAATCTGCTCTCTGGGGAGTAAGGGACAAACAGTGCTACCCACAGAGTGAACAAGAGAGAGTCATTTGGGAAACAAAAGGAGAATTTTACAGAGAGAGAGGCATTGCGTGAACCGA
ENSG00000138100_R	promoter	2	27282302	27282502	-	AGGACCGGATCAACTCCTCTCTCTCTGTAAAATTCTCCTTTTGTTTCCCAAATGACTCTCTCTTGTTCACTCTGTGGGTAGCACTGTTTGTCCCTTACTCCCCAGAGAGCAGATTAATTTTACTGTGGGGGTTGGGAGACAAGGGGCATCTGCATGACATTCCAATTCCCAATTTAGCTCATGTAAGGCGAGCCACAGCTGTCATGGAGTGAGTGCATTGCGTGAACCGA
ENSG00000138109_F	promoter	10	94938576	94938776	+	AGGACCGGATCAACTTTGGTCAATTTATCCATCAAAGAGGCACACACCGAATTAGCATGGAGTGTTATAAAAGGCTTGGAGTGCAAGCTCATGGTTGTCTTAACAAGAAGAGAAGGCTTCAATGGATTCTCTTGTGGTCCTTGTGCTCTGTCTCTCATGTTTGCTTCTCCTTTCACTCTGGAGACAGAGCTCTGGGAGAGGAAAACTCCCTCCTGCATTGCGTGAACCGA
ENSG00000138109_R	promoter	10	94938576	94938776	-	AGGACCGGATCAACTCAGGAGGGAGTTTTCCTCTCCCAGAGCTCTGTCTCCAGAGTGAAAGGAGAAGCAAACATGAGAGACAGAGCACAAGGACCACAAGAGAATCCATTGAAGCCTTCTCTTCTTGTTAAGACAACCATGAGCTTGCACTCCAAGCCTTTTATAACACTCCATGCTAATTCGGTGTGTGCCTCTTTGATGGATAAATTGACCAACATTGCGTGAACCGA
ENSG00000138119_F	promoter	10	93482124	93482324	-	AGGACCGGATCAACTCTTCCTTGCCCTGGGAGAAATCCTCCCTTCACTGGGAGAGAACTTCTCTCCCAGGGCGGTGCGACCCGGAGCTCCAGCGCCCTAGTCTCCACTTCGTTTGCTGAAACTTGCTTTCTACCAGCTAAGAACCATGCTGCGAGTGATTGTGGAATCTGCCAGCAATATCCCTAAAACGAAATTTGGCAAGCCGGATCCTATTGCATTGCGTGAACCGA
ENSG00000138119_R	promoter	10	93482124	93482324	-	AGGACCGGATCAACTCAATAGGATCCGGCTTGCCAAATTTCGTTTTAGGGATATTGCTGGCAGATTCCACAATCACTCGCAGCATGGTTCTTAGCTGGTAGAAAGCAAGTTTCAGCAAACGAAGTGGAGACTAGGGCGCTGGAGCTCCGGGTCGCACCGCCCTGGGAGAGAAGTTCTCTCCCAGTGAAGGGAGGATTTCTCCCAGGGCAAGGAAGCATTGCGTGAACCGA
ENSG00000138135_F	promoter	10	89207215	89207415	-	AGGACCGGATCAACTAAGCTTCGCATCGCCGGGAAAGGGATGGAAAGGCAGCTGACATCACTCGGGGCGGGGCCGTGAGTCCTGTGAAAAGTCGATGGGACTCGAGCAGCAGCCTCAGCTGCCTTGCACAGCCTCGCAATGAGCTGCCACAACTGCTCCGACCCCCAGGTCCTTTGCAGCTCCGGGCAGCTGTTCCTGCAGCCCCTCTGGGACCACATTGCGTGAACCGA
ENSG00000138135_R	promoter	10	89207215	89207415	-	AGGACCGGATCAACTTGGTCCCAGAGGGGCTGCAGGAACAGCTGCCCGGAGCTGCAAAGGACCTGGGGGTCGGAGCAGTTGTGGCAGCTCATTGCGAGGCTGTGCAAGGCAGCTGAGGCTGCTGCTCGAGTCCCATCGACTTTTCACAGGACTCACGGCCCCGCCCCGAGTGATGTCAGCTGCCTTTCCATCCCTTTCCCGGCGATGCGAAGCTTCATTGCGTGAACCGA
ENSG00000138136_F	promoter	10	101229074	101229274	-	AGGACCGGATCAACTTTGATTACACCGCGATCAAGGCTAACTTGTTAGCAATAGTCAATTGCCCCGTCTCTCCGCCTCCCTCGCAGTCCGGGATCGGCGCCCTCGCCTCGGCTCTTCCAACTGCGGCCGCCAGGACCCGGGGCCAGGAGCCACTGCCGAGCCACCTGACACCTTTAAATAGCACCGGGGTTGGCGAAACTGGAGCCCCGCGCAGCCATTGCGTGAACCGA
ENSG00000138136_R	promoter	10	101229074	101229274	-	AGGACCGGATCAACTGCTGCGCGGGGCTCCAGTTTCGCCAACCCCGGTGCTATTTAAAGGTGTCAGGTGGCTCGGCAGTGGCTCCTGGCCCCGGGTCCTGGCGGCCGCAGTTGGAAGAGCCGAGGCGAGGGCGCCGATCCCGGACTGCGAGGGAGGCGGAGAGACGGGGCAATTGACTATTGCTAACAAGTTAGCCTTGATCGCGGTGTAATCAACATTGCGTGAACCGA
ENSG00000138138_F	promoter	10	87817735	87817935	-	AGGACCGGATCAACTGGTCTGCTTAGCTCTTCCCCAAGACTCGTGCCATTCCCGAGGGAATCTTTGTCGGCATCCTGGTCACTGTGGGGGTTTGAGGTCGTCCCGGAAGACTTCAGAACCAGGCGAACCTAGACGAAGGCGGCTGGAATGAACCAGGTCTGATTGTCGCACAGGCGCGGCCACCACCTTGTGCAAAATCGAAGGTGGTTCTTCAGCATTGCGTGAACCGA
ENSG00000138138_R	promoter	10	87817735	87817935	-	AGGACCGGATCAACTCTGAAGAACCACCTTCGATTTTGCACAAGGTGGTGGCCGCGCCTGTGCGACAATCAGACCTGGTTCATTCCAGCCGCCTTCGTCTAGGTTCGCCTGGTTCTGAAGTCTTCCGGGACGACCTCAAACCCCCACAGTGACCAGGATGCCGACAAAGATTCCCTCGGGAATGGCACGAGTCTTGGGGAAGAGCTAAGCAGACCCATTGCGTGAACCGA
ENSG00000138166_F	promoter	10	110497742	110497942	+	AGGACCGGATCAACTGCCGGCACCCGCCCCGCGCGTCCCTCGCCCCCGCTGCCCCGCCCCCTGCAGGGCGTGGCCACGGCCCGAGGGGCGGGGAAACACCCATATTTGGCCTTATATGGGCAGCCGCGTCACGGACGGCACTCATTCACATAAAACGCTGCGCGGCCGGCGGAATCCCCGGCTTCTAGGGCGGCGAGCGGCCGGGCTGGCTATCGCATTGCGTGAACCGA
ENSG00000138166_R	promoter	10	110497742	110497942	-	AGGACCGGATCAACTCGATAGCCAGCCCGGCCGCTCGCCGCCCTAGAAGCCGGGGATTCCGCCGGCCGCGCAGCGTTTTATGTGAATGAGTGCCGTCCGTGACGCGGCTGCCCATATAAGGCCAAATATGGGTGTTTCCCCGCCCCTCGGGCCGTGGCCACGCCCTGCAGGGGGCGGGGCAGCGGGGGCGAGGGACGCGCGGGGCGGGTGCCGGCCATTGCGTGAACCGA
ENSG00000138182_F	promoter	10	89701403	89701603	+	AGGACCGGATCAACTGCTGGGAGGCAAACCAGACCGTCAGCACCAGGGCGGCCCACGCCTGCTTCCGCCCATTGGCTGCCCGCGTTTCAAGACCCGCCCCCATATTGGAGAGCTTCTTCCGGTAGCCACTGGAAAGCCCGCAGCGCGAGCCGGCTACGCTCCCTGGCGGAGCTCTGGACGCCCCACCTACTCCCAGCGTTCAGTGCGGTGCCCTGCATTGCGTGAACCGA
ENSG00000138182_R	promoter	10	89701403	89701603	-	AGGACCGGATCAACTCAGGGCACCGCACTGAACGCTGGGAGTAGGTGGGGCGTCCAGAGCTCCGCCAGGGAGCGTAGCCGGCTCGCGCTGCGGGCTTTCCAGTGGCTACCGGAAGAAGCTCTCCAATATGGGGGCGGGTCTTGAAACGCGGGCAGCCAATGGGCGGAAGCAGGCGTGGGCCGCCCTGGTGCTGACGGTCTGGTTTGCCTCCCAGCCATTGCGTGAACCGA
ENSG00000138185_F	promoter	10	95711767	95711967	+	AGGACCGGATCAACTTGCAGTCTCCTGTGTACGTGTAAAATTATGATCAAATAAATTTGTATGCCTTTTCTCCTATTAACCTGCCTTTTTTGTCAGCGATTGTCAGTGAAACTTCAGAGGGCAAAGGGGAAGTTTTCCTTGGCCCCTCCAGTTTTGGTGCTGTGAACAGGATACCAAAGCTGCTCTGTTCTTCTGGAAGCTGCAATGAAGGGAACCATTGCGTGAACCGA
ENSG00000138185_R	promoter	10	95711767	95711967	-	AGGACCGGATCAACTGTTCCCTTCATTGCAGCTTCCAGAAGAACAGAGCAGCTTTGGTATCCTGTTCACAGCACCAAAACTGGAGGGGCCAAGGAAAACTTCCCCTTTGCCCTCTGAAGTTTCACTGACAATCGCTGACAAAAAAGGCAGGTTAATAGGAGAAAAGGCATACAAATTTATTTGATCATAATTTTACACGTACACAGGAGACTGCACATTGCGTGAACCGA
ENSG00000138193_F	promoter	10	93993998	93994198	+	AGGACCGGATCAACTCGTGGGCAACGCGGCGGGCGGCGGGCTCGCGCGGCGGGAGGGGCAGCGGCGGCGCGCCCGGGCTCTACCTCCCGGGCTCTGCCTCCCGGGCTCTGCCTCTCGGGCACTTGCCTGGCTCCTGCGCGTTCCTGGGCATCGGCTCTGCAGCTGACACACAGTAGCGGGGACACCCGACGCCGCTAGCGACAGGCGCGCGGACGCATTGCGTGAACCGA
ENSG00000138193_R	promoter	10	93993998	93994198	-	AGGACCGGATCAACTCGTCCGCGCGCCTGTCGCTAGCGGCGTCGGGTGTCCCCGCTACTGTGTGTCAGCTGCAGAGCCGATGCCCAGGAACGCGCAGGAGCCAGGCAAGTGCCCGAGAGGCAGAGCCCGGGAGGCAGAGCCCGGGAGGTAGAGCCCGGGCGCGCCGCCGCTGCCCCTCCCGCCGCGCGAGCCCGCCGCCCGCCGCGTTGCCCACGCATTGCGTGAACCGA
ENSG00000138207_F	promoter	10	93601098	93601298	-	AGGACCGGATCAACTGTTACGAAAGCGCGACCCCCTCCCCCCGGCGCTATAAAGCAGCGGGGCGGCCGCGGCGCGCTCGCCTCCCTCGCTCCACGCGCGCCCGGACTCGGCGGCCAGGCTTGCGCGCGGTTCCCCTCCCGGTGGTGAGTCGCGGCCGGGGCCTCGGGGCCGGCGGCGGGATGGGCCGGGGTGGGGTGGGGTGGGGTGAGGTGGGACATTGCGTGAACCGA
ENSG00000138207_R	promoter	10	93601098	93601298	-	AGGACCGGATCAACTTCCCACCTCACCCCACCCCACCCCACCCCGGCCCATCCCGCCGCCGGCCCCGAGGCCCCGGCCGCGACTCACCACCGGGAGGGGAACCGCGCGCAAGCCTGGCCGCCGAGTCCGGGCGCGCGTGGAGCGAGGGAGGCGAGCGCGCCGCGGCCGCCCCGCTGCTTTATAGCGCCGGGGGGAGGGGGTCGCGCTTTCGTAACCATTGCGTGAACCGA
ENSG00000138246_F	promoter	3	132417386	132417586	+	AGGACCGGATCAACTCAGGGAAAGAACGATCGGGACGGGGAGGACGGGGAGGGCGGGGCAGAAGACGGAAGAGTTGAAATCAGCTGACTGGGTCTCGTGACAGCCTGGGCGGTGGCGACGCAGGCGTATTAGAGCGCGCTCGCTCAAAGCCTGAGCGAAGATGGCGGCCTCCAGAGTGAAACTCTGAGAGGCAGAGGGAGGAGGCGGAGGGGGCGCATTGCGTGAACCGA
ENSG00000138246_R	promoter	3	132417386	132417586	-	AGGACCGGATCAACTCGCCCCCTCCGCCTCCTCCCTCTGCCTCTCAGAGTTTCACTCTGGAGGCCGCCATCTTCGCTCAGGCTTTGAGCGAGCGCGCTCTAATACGCCTGCGTCGCCACCGCCCAGGCTGTCACGAGACCCAGTCAGCTGATTTCAACTCTTCCGTCTTCTGCCCCGCCCTCCCCGTCCTCCCCGTCCCGATCGTTCTTTCCCTGCATTGCGTGAACCGA
ENSG00000138271_F	promoter	3	151316536	151316736	-	AGGACCGGATCAACTAGGGGAGATGTTTCGTTTTCATGCTTTACCAGAAAATCCACTTCCCTGCCGACCTTAGTTTCAAAGCTTATTCTTAATTAGAGACAAGAAACCTGTTTCAACTTGAAGACACCGTATGAGGTGAATGGACAGCCAGCCACCACAATGAAAGGTAAACGAAAAATTTTTCATTTTCTTAAAAGCCGTGGTTGATAAGACACCATTGCGTGAACCGA
ENSG00000138271_R	promoter	3	151316536	151316736	-	AGGACCGGATCAACTGTGTCTTATCAACCACGGCTTTTAAGAAAATGAAAAATTTTTCGTTTACCTTTCATTGTGGTGGCTGGCTGTCCATTCACCTCATACGGTGTCTTCAAGTTGAAACAGGTTTCTTGTCTCTAATTAAGAATAAGCTTTGAAACTAAGGTCGGCAGGGAAGTGGATTTTCTGGTAAAGCATGAAAACGAAACATCTCCCCTCATTGCGTGAACCGA
ENSG00000138279_F	promoter	10	73414002	73414202	-	AGGACCGGATCAACTCCTCAGGTGGCGCCTAGGGGCGGGACTGAGGGACAGCCCGCTCCCCGCAGCGCCCTCTCCGGCTCCGGGGGTGTTCCCGGCTGCAGCCGCGATCCTAACGGGCTCGCGAGACGCCCCGCCCACCCTGGGCCCGCCCCCGGCTCCATCTTGCGGGAGACCGGGTTGGGCTGTGACGCTGCTGCTGGGGTCAGGTGAGGAGCCATTGCGTGAACCGA
ENSG00000138279_R	promoter	10	73414002	73414202	-	AGGACCGGATCAACTGCTCCTCACCTGACCCCAGCAGCAGCGTCACAGCCCAACCCGGTCTCCCGCAAGATGGAGCCGGGGGCGGGCCCAGGGTGGGCGGGGCGTCTCGCGAGCCCGTTAGGATCGCGGCTGCAGCCGGGAACACCCCCGGAGCCGGAGAGGGCGCTGCGGGGAGCGGGCTGTCCCTCAGTCCCGCCCCTAGGCGCCACCTGAGGCATTGCGTGAACCGA
ENSG00000138303_F	promoter	10	72216192	72216392	-	AGGACCGGATCAACTCACTTTTCCCACCCAGCTGGGTCCCCAGGAAACTACGCCATCGGCGCTGTCCCACTGCGCAGGCGCCAGCCCTCGGCCCGCATGCGCACTCGGTCAAACCCGGCCTGGGGAAATTTCCTATCGCACGTCTGCTGCAGCAGTCTCCTGTTTCTCCTCCTACCTTCTCCATTTTTCTAGTCCCTGCAGGTAGGATCCTGGGGCATTGCGTGAACCGA
ENSG00000138303_R	promoter	10	72216192	72216392	-	AGGACCGGATCAACTCCCCAGGATCCTACCTGCAGGGACTAGAAAAATGGAGAAGGTAGGAGGAGAAACAGGAGACTGCTGCAGCAGACGTGCGATAGGAAATTTCCCCAGGCCGGGTTTGACCGAGTGCGCATGCGGGCCGAGGGCTGGCGCCTGCGCAGTGGGACAGCGCCGATGGCGTAGTTTCCTGGGGACCCAGCTGGGTGGGAAAAGTGCATTGCGTGAACCGA
ENSG00000138311_F	promoter	10	62374085	62374285	+	AGGACCGGATCAACTCCAGCATCTCTCGCAGTGATGTCAGTGTAATCCTGAGTCGGATCGGGCTCCCGGCTGGGTGGCGGGGGGGCAGATGATGCTCCCGCCAGCTGGGCAGAGCAAGGGTGTTCCCCGCGGAGGTGGCAGCCCTGGGCCGCGGCGTTCCGGAACCCCCGCACCCACGGCGCGGTGCCCCACGGTGCCCGCGAGCGCCGCCCCCGCATTGCGTGAACCGA
ENSG00000138311_R	promoter	10	62374085	62374285	-	AGGACCGGATCAACTCGGGGGCGGCGCTCGCGGGCACCGTGGGGCACCGCGCCGTGGGTGCGGGGGTTCCGGAACGCCGCGGCCCAGGGCTGCCACCTCCGCGGGGAACACCCTTGCTCTGCCCAGCTGGCGGGAGCATCATCTGCCCCCCCGCCACCCAGCCGGGAGCCCGATCCGACTCAGGATTACACTGACATCACTGCGAGAGATGCTGGCATTGCGTGAACCGA
ENSG00000138326_F	promoter	10	78033662	78033862	+	AGGACCGGATCAACTTAGTCGGCTCGAGTTGTTCTGGTTCTGGATTGGTCAGTCTAGAGTTCCAGGGGTGTGGCCAAAAGTCTGTGAGGCGGGGCCGTAGGCAGCCTAAATCAGGCATCGGCGCGGTCAGCCTCGTGGCGCGCCCACGCCCCCACGCCGGCTCTTCCCGGGGTCCTTCCGTGCGCGTTGATATGATTGGCCGGCGAATCGTGGTTCATTGCGTGAACCGA
ENSG00000138326_R	promoter	10	78033662	78033862	-	AGGACCGGATCAACTAACCACGATTCGCCGGCCAATCATATCAACGCGCACGGAAGGACCCCGGGAAGAGCCGGCGTGGGGGCGTGGGCGCGCCACGAGGCTGACCGCGCCGATGCCTGATTTAGGCTGCCTACGGCCCCGCCTCACAGACTTTTGGCCACACCCCTGGAACTCTAGACTGACCAATCCAGAACCAGAACAACTCGAGCCGACTACATTGCGTGAACCGA
ENSG00000138363_F	promoter	2	215311897	215312097	+	AGGACCGGATCAACTCCGCCCAGGCGCGCCAGGCAGAGCCCCACCCCATCCCGCCGTTCCCTTCAGCCCCGGGGCGCGGATCTTGCATCTGAAACTGAGCAGAGCAGGGCGCCGGGCAGGGCCGGCGGGCCACGTGATAAGCCCGGAAACAGCTCCGCCCCCTCGCTTCCTGAGCCGCCACATCCCGGCAGCCCTCCTACCTGCGCACGTGGTGCCATTGCGTGAACCGA
ENSG00000138363_R	promoter	2	215311897	215312097	-	AGGACCGGATCAACTGCACCACGTGCGCAGGTAGGAGGGCTGCCGGGATGTGGCGGCTCAGGAAGCGAGGGGGCGGAGCTGTTTCCGGGCTTATCACGTGGCCCGCCGGCCCTGCCCGGCGCCCTGCTCTGCTCAGTTTCAGATGCAAGATCCGCGCCCCGGGGCTGAAGGGAACGGCGGGATGGGGTGGGGCTCTGCCTGGCGCGCCTGGGCGGCATTGCGTGAACCGA
ENSG00000138380_F	promoter	2	202912077	202912277	+	AGGACCGGATCAACTTTTTTTCTCATACATATTCCCAACCAGAGGCTCACTCGGCAGAGGTTTTTCCTAAATCTCGCCTCTAACTGCGGCTTTTAGAGAGAGGCGAGAGGCGGAAATACAAAGAAAAGAACGGATGAGAGAGGAAACGGTCGACGGTGGCCGATAGTGGTCCTACTGTCGTGGGACTGCTCTGCGCGCTCCCGGTGGGGCGCGCCCATTGCGTGAACCGA
ENSG00000138380_R	promoter	2	202912077	202912277	-	AGGACCGGATCAACTGGCGCGCCCCACCGGGAGCGCGCAGAGCAGTCCCACGACAGTAGGACCACTATCGGCCACCGTCGACCGTTTCCTCTCTCATCCGTTCTTTTCTTTGTATTTCCGCCTCTCGCCTCTCTCTAAAAGCCGCAGTTAGAGGCGAGATTTAGGAAAAACCTCTGCCGAGTGAGCCTCTGGTTGGGAATATGTATGAGAAAAAACATTGCGTGAACCGA
ENSG00000138430_F	promoter	2	174248405	174248605	-	AGGACCGGATCAACTCCGCCCGTTCCGCCGCTGTCGCCGCCGTCGTGCGTGCCGCTCGGCGGAGGGGACGGGCCTGCGTTCTCTCCTCCTTCCTCCCCGCCTCCAGCTGCCGGCAGGACCTTTCTCTCGCTGCCGCTGGGACCCCGTGTCATCGCCCAGGCCGAGCACGGTGAGGCCCTCAGGGAGCCCGGGGGCGCGATCTCCGCCAGGTCTTCCATTGCGTGAACCGA
ENSG00000138430_R	promoter	2	174248405	174248605	-	AGGACCGGATCAACTGAAGACCTGGCGGAGATCGCGCCCCCGGGCTCCCTGAGGGCCTCACCGTGCTCGGCCTGGGCGATGACACGGGGTCCCAGCGGCAGCGAGAGAAAGGTCCTGCCGGCAGCTGGAGGCGGGGAGGAAGGAGGAGAGAACGCAGGCCCGTCCCCTCCGCCGAGCGGCACGCACGACGGCGGCGACAGCGGCGGAACGGGCGGCATTGCGTGAACCGA
ENSG00000138435_F	promoter	2	174764313	174764513	-	AGGACCGGATCAACTAATAGCTCTAGTGAGCCGACTCGCTTTCCAAACCCTCCAGCAGACAAGCACCCAGCCAGAGTGCCAGTGAGAAGCACAGGCCACCACTCTGCCCTGGTCCACACAAGCTCCGGTAGCCCATGGAGCCCTGGCCTCTCCTCCTGCTCTTTAGCCTTTGCTCAGGTAAGTGCTGGGGTCAGGGGTGGGGAGAGGGCTCTCCTCATTGCGTGAACCGA
ENSG00000138435_R	promoter	2	174764313	174764513	-	AGGACCGGATCAACTAGGAGAGCCCTCTCCCCACCCCTGACCCCAGCACTTACCTGAGCAAAGGCTAAAGAGCAGGAGGAGAGGCCAGGGCTCCATGGGCTACCGGAGCTTGTGTGGACCAGGGCAGAGTGGTGGCCTGTGCTTCTCACTGGCACTCTGGCTGGGTGCTTGTCTGCTGGAGGGTTTGGAAAGCGAGTCGGCTCACTAGAGCTATTCATTGCGTGAACCGA
ENSG00000138443_F	promoter	2	203328077	203328277	+	AGGACCGGATCAACTAAGGCCGCCGGGAGGTGGGGGCTTCTCCAGCCGCTCCAGCGGCGGGCGGGCGGCGGAAGGGTTAACTGCACCACCAACTCCCGCGCGCATCCCGGCCCCTACCCCCGCCGTCGCTAGGAGACGCCGGAAGTGGGGGAGGGGCCGGCGGCGCGGGCGAGGGTGGGAATCTTTTTCGGGCTCCCGGGGGCGGAGGGAAGGGACATTGCGTGAACCGA
ENSG00000138443_R	promoter	2	203328077	203328277	-	AGGACCGGATCAACTTCCCTTCCCTCCGCCCCCGGGAGCCCGAAAAAGATTCCCACCCTCGCCCGCGCCGCCGGCCCCTCCCCCACTTCCGGCGTCTCCTAGCGACGGCGGGGGTAGGGGCCGGGATGCGCGCGGGAGTTGGTGGTGCAGTTAACCCTTCCGCCGCCCGCCCGCCGCTGGAGCGGCTGGAGAAGCCCCCACCTCCCGGCGGCCTTCATTGCGTGAACCGA
ENSG00000138468_F	promoter	3	101513043	101513243	-	AGGACCGGATCAACTTTTTTTTTTTTTTTTTTTTTTTTTTTTTTTCCTTTCCCCTCCCCCTCCCTCTCCAAGCCGGAGGGGTCCTGAGGTGACAGCGCCTGCAACTGAAATTTCAGCAGCGGGAGAAGATGGACAAGAGAAAGCTCGGGCGACGGCCATCTTCATCCGGTGAGAAAGGGTCAGAGAAGGGCTGAACATATTGTCTCCTACCCGGGCATTGCGTGAACCGA
ENSG00000138468_R	promoter	3	101513043	101513243	-	AGGACCGGATCAACTCCCGGGTAGGAGACAATATGTTCAGCCCTTCTCTGACCCTTTCTCACCGGATGAAGATGGCCGTCGCCCGAGCTTTCTCTTGTCCATCTTCTCCCGCTGCTGAAATTTCAGTTGCAGGCGCTGTCACCTCAGGACCCCTCCGGCTTGGAGAGGGAGGGGGAGGGGAAAGGAAAAAAAAAAAAAAAAAAAAAAAAAAAAAACATTGCGTGAACCGA
ENSG00000138496_F	promoter	3	122564038	122564238	-	AGGACCGGATCAACTAGGTCCGGTGCCTCTGGGCCCTCGGGGTCCCCTCTCCTGCAGGCTCGAGGTGGGCGGGGAGAAGGGGGACGGGCGCGGACCCGGGTCCCAGGGCCAGGCCTCCCTTGTGAGTAGACTATGCAAAGAAAGTAAGTTTCTCCTGTGTTTCTTATTCTTTGTAACTCTTACTGCTGTTACCACTATTATTTGATCCTAAAAAGCATTGCGTGAACCGA
ENSG00000138496_R	promoter	3	122564038	122564238	-	AGGACCGGATCAACTCTTTTTAGGATCAAATAATAGTGGTAACAGCAGTAAGAGTTACAAAGAATAAGAAACACAGGAGAAACTTACTTTCTTTGCATAGTCTACTCACAAGGGAGGCCTGGCCCTGGGACCCGGGTCCGCGCCCGTCCCCCTTCTCCCCGCCCACCTCGAGCCTGCAGGAGAGGGGACCCCGAGGGCCCAGAGGCACCGGACCTCATTGCGTGAACCGA
ENSG00000138604_F	promoter	15	69160534	69160734	+	AGGACCGGATCAACTTGGCCCCGCCCCTTGCCGTGGCTGGGATCTCGCGGGAAGAGCTGCGGGCACGGCGGTGGCTCGGTCTCCCGGCTGCGCGCGGAGCGGGAGGGCTCTCCTCACACAAGCGCTTCCTTGCCGAGAGGCTGGAGCTGCGGCACCGCAGGCCTGAGCCACCCCTTCTCTGCTGTCTCCTTCTCTTCCTCAGGGCTCCCGTGTCTCATTGCGTGAACCGA
ENSG00000138604_R	promoter	15	69160534	69160734	-	AGGACCGGATCAACTAGACACGGGAGCCCTGAGGAAGAGAAGGAGACAGCAGAGAAGGGGTGGCTCAGGCCTGCGGTGCCGCAGCTCCAGCCTCTCGGCAAGGAAGCGCTTGTGTGAGGAGAGCCCTCCCGCTCCGCGCGCAGCCGGGAGACCGAGCCACCGCCGTGCCCGCAGCTCTTCCCGCGAGATCCCAGCCACGGCAAGGGGCGGGGCCACATTGCGTGAACCGA
ENSG00000138614_F	promoter	15	65611035	65611235	-	AGGACCGGATCAACTGCCCCGCCCAGCGCGGAGTGCAGGCGCCGGATTCCCTTCTGTCGCGCGGCCTTATAGTTCCGGCTGTGGCGCGCGGACGGAAAGTTTATGCCGACGGAAAGTTTATGCCGACGGACTGTGTCCGGCGATGGGCACGGGGTGAGTGGGGAGGCCGAGGGCCCGGGACTGCCTTTCGCTGCTTGTTGGGGTTACAGGTGAAGCATTGCGTGAACCGA
ENSG00000138614_R	promoter	15	65611035	65611235	-	AGGACCGGATCAACTCTTCACCTGTAACCCCAACAAGCAGCGAAAGGCAGTCCCGGGCCCTCGGCCTCCCCACTCACCCCGTGCCCATCGCCGGACACAGTCCGTCGGCATAAACTTTCCGTCGGCATAAACTTTCCGTCCGCGCGCCACAGCCGGAACTATAAGGCCGCGCGACAGAAGGGAATCCGGCGCCTGCACTCCGCGCTGGGCGGGGCCATTGCGTGAACCGA
ENSG00000138621_F	promoter	15	75023429	75023629	+	AGGACCGGATCAACTCAGGGCCAGGGTTTGCTCCAGGATTTCCCCAGTGGACTACAACTCCCGGAAGGCAGAGAAGTGGACTACAGCTCCCAGAAGGCTGCGCGACATACAGCCAGCCCGGTGCTCTCGTGAGGCGTGCCAGTCAGATTCCGCGGGAGAGCGGCAGAGATACCGCGATATTTGGGAGCGGCCCCGAGACGCGCCTGGCGCGGGTGCATTGCGTGAACCGA
ENSG00000138621_R	promoter	15	75023429	75023629	-	AGGACCGGATCAACTCACCCGCGCCAGGCGCGTCTCGGGGCCGCTCCCAAATATCGCGGTATCTCTGCCGCTCTCCCGCGGAATCTGACTGGCACGCCTCACGAGAGCACCGGGCTGGCTGTATGTCGCGCAGCCTTCTGGGAGCTGTAGTCCACTTCTCTGCCTTCCGGGAGTTGTAGTCCACTGGGGAAATCCTGGAGCAAACCCTGGCCCTGCATTGCGTGAACCGA
ENSG00000138623_F	promoter	15	74433853	74434053	-	AGGACCGGATCAACTGAAAAGGCTGCGAGGGGCGGGGGGAGGGGCGGGGTGGGGTCAGCGCTGGCTCCGCCTCCTGGCGCTTGGGTCTGCCTGCGGCCGGGCGCTGGCTCAGTCTCGGCTGATTGCCGCTGTCGCTCCCGGGGCCACGGGATGACGCCTCCTCCGCCCGGACGTGCCGCCCCCAGCGCACCGCGCGCCCGCGTCCCTGGCCCGCCCATTGCGTGAACCGA
ENSG00000138623_R	promoter	15	74433853	74434053	-	AGGACCGGATCAACTGGCGGGCCAGGGACGCGGGCGCGCGGTGCGCTGGGGGCGGCACGTCCGGGCGGAGGAGGCGTCATCCCGTGGCCCCGGGAGCGACAGCGGCAATCAGCCGAGACTGAGCCAGCGCCCGGCCGCAGGCAGACCCAAGCGCCAGGAGGCGGAGCCAGCGCTGACCCCACCCCGCCCCTCCCCCCGCCCCTCGCAGCCTTTTCCATTGCGTGAACCGA
ENSG00000138629_F	promoter	15	74461149	74461349	-	AGGACCGGATCAACTACCAAAGCACCCAGACATTCCGGCGCCGGACATTTCAAAGAGCGCGGAAGCCACGCCTTCCCCCAGAACCGGAAGCTTTGCAACTAGCGCCTCTTGTAGACTGGCTGTTTATAAGGGGGCGGGGGGCCACAGCGGGAACTGCAACTCCCAGAATGCAGCGCGGAATTTCCGGTTTCCGGCGAGAGGGCCAGAGTGAGTGTCATTGCGTGAACCGA
ENSG00000138629_R	promoter	15	74461149	74461349	-	AGGACCGGATCAACTACACTCACTCTGGCCCTCTCGCCGGAAACCGGAAATTCCGCGCTGCATTCTGGGAGTTGCAGTTCCCGCTGTGGCCCCCCGCCCCCTTATAAACAGCCAGTCTACAAGAGGCGCTAGTTGCAAAGCTTCCGGTTCTGGGGGAAGGCGTGGCTTCCGCGCTCTTTGAAATGTCCGGCGCCGGAATGTCTGGGTGCTTTGGTCATTGCGTGAACCGA
ENSG00000138639_F	promoter	4	85474997	85475197	+	AGGACCGGATCAACTTCCTGCCGGCCTCCCCTGTAGTGCGGCTCGAGTCCTGTGAAGCTACCAGTTGCCAAATGAAATCTGAAACCTCGAGCTGTGTCTGAGGGTTGGCCCCACTCAGTTGTTCCAGCCTCTTGTACTGTATATTTACACATTCACACACAATCACCCTTTCTAACTTCTGGGACTCTTTGCGCAACTGCTAGGATTTCTCAAGTCATTGCGTGAACCGA
ENSG00000138639_R	promoter	4	85474997	85475197	-	AGGACCGGATCAACTACTTGAGAAATCCTAGCAGTTGCGCAAAGAGTCCCAGAAGTTAGAAAGGGTGATTGTGTGTGAATGTGTAAATATACAGTACAAGAGGCTGGAACAACTGAGTGGGGCCAACCCTCAGACACAGCTCGAGGTTTCAGATTTCATTTGGCAACTGGTAGCTTCACAGGACTCGAGCCGCACTACAGGGGAGGCCGGCAGGACATTGCGTGAACCGA
ENSG00000138650_F	promoter	4	133149627	133149827	+	AGGACCGGATCAACTCATTTGCCAGCCGTTGACATTAAGAGGCATGTTTAACGGTGCCAACAGCATCTCCTTTTCCTTCTCCTCTTCCTCTTCTTCTTCTTCCTCCTCCTCCTCCTCTTTTTCCTCCTCCTCGTTCTCCTCCCATCAGCAAGAAGACAAACCGAGGACAGTCTTGAAATATCGAAATTTCCTCTTTGGGATTTGCCAGCGCCAAGCATTGCGTGAACCGA
ENSG00000138650_R	promoter	4	133149627	133149827	-	AGGACCGGATCAACTCTTGGCGCTGGCAAATCCCAAAGAGGAAATTTCGATATTTCAAGACTGTCCTCGGTTTGTCTTCTTGCTGATGGGAGGAGAACGAGGAGGAGGAAAAAGAGGAGGAGGAGGAGGAAGAAGAAGAAGAGGAAGAGGAGAAGGAAAAGGAGATGCTGTTGGCACCGTTAAACATGCCTCTTAATGTCAACGGCTGGCAAATGCATTGCGTGAACCGA
ENSG00000138653_F	promoter	4	115113518	115113718	-	AGGACCGGATCAACTAACGGTGTGCTGAACAGAGGTTTGAATCATTCCAGCTGGCTGCTTGTTTTGAAAAGGACAATGTGTGTATAAATAAAAGGACTCTGCTGGAAGAGTTCAGACACTAAGACTGGAGCTAGAGAGTGCTCTTGGAATATTGTTGAGGCAGATTGCATGAACTGAAAGCTCCTTCTAATTAACCTGGAGCCAAGTGAACCTGACATTGCGTGAACCGA
ENSG00000138653_R	promoter	4	115113518	115113718	-	AGGACCGGATCAACTTCAGGTTCACTTGGCTCCAGGTTAATTAGAAGGAGCTTTCAGTTCATGCAATCTGCCTCAACAATATTCCAAGAGCACTCTCTAGCTCCAGTCTTAGTGTCTGAACTCTTCCAGCAGAGTCCTTTTATTTATACACACATTGTCCTTTTCAAAACAAGCAGCCAGCTGGAATGATTCAAACCTCTGTTCAGCACACCGTTCATTGCGTGAACCGA
ENSG00000138658_F	promoter	4	112636787	112636987	-	AGGACCGGATCAACTTTTGAAAGCGGCGGTTTTTGGCTTAGGCGGAGGTGGGCGGGCCAAGTTTTGGGTCCTCATCTGGTGAGGTCCCGCGTTAATGACGTCACGTTGTTTCGCGGGAGAAATTCGAAAGTGGATTTTGTGCAATTTGACAGGTGAGGTGAAGTGTTTCTCGGGATTTCCTAGGAATGACTTGAGCGATTTGGGGCGAAGGGACGCATTGCGTGAACCGA
ENSG00000138658_R	promoter	4	112636787	112636987	-	AGGACCGGATCAACTCGTCCCTTCGCCCCAAATCGCTCAAGTCATTCCTAGGAAATCCCGAGAAACACTTCACCTCACCTGTCAAATTGCACAAAATCCACTTTCGAATTTCTCCCGCGAAACAACGTGACGTCATTAACGCGGGACCTCACCAGATGAGGACCCAAAACTTGGCCCGCCCACCTCCGCCTAAGCCAAAAACCGCCGCTTTCAAACATTGCGTGAACCGA
ENSG00000138686_F	promoter	4	121870316	121870516	-	AGGACCGGATCAACTCCCCTCGCAGCAGCGTACTGACGTCACGCAGGACGCCACTGCCCTGTCGCCCCGCCTGTGCAGCCCAGGACCTAGGCGCGGTAGCTGGGGCTGGCTTTTGAGGGGCGCGGGCAGCCTTCTGACTGGGTCGGAGGCCTGCGGGCCCGAAGCCTCTGTCCCTCCTGTTCTTGTCCGGCGCTGCTTAGCCCCTCCGCGTAGTCCATTGCGTGAACCGA
ENSG00000138686_R	promoter	4	121870316	121870516	-	AGGACCGGATCAACTGACTACGCGGAGGGGCTAAGCAGCGCCGGACAAGAACAGGAGGGACAGAGGCTTCGGGCCCGCAGGCCTCCGACCCAGTCAGAAGGCTGCCCGCGCCCCTCAAAAGCCAGCCCCAGCTACCGCGCCTAGGTCCTGGGCTGCACAGGCGGGGCGACAGGGCAGTGGCGTCCTGCGTGACGTCAGTACGCTGCTGCGAGGGGCATTGCGTGAACCGA
ENSG00000138735_F	promoter	4	119628495	119628695	-	AGGACCGGATCAACTCCTCCGAGGCGCGCGGTGCCAACCATGGAGCGGGCCGGCCCCAGCTTCGGGCAGCAGCGACAGCAGCAGCAGCCCCAGCAGCAGAAGCAGCAGCAGAGGGATCAGGACTCGGTCGAAGCATGGCTGGACGATCACTGGGACTTTACCTTCTCATACTTTGTTAGAAAAGCCACCAGGTAAGAAGAGGACCCACGGAAGACCATTGCGTGAACCGA
ENSG00000138735_R	promoter	4	119628495	119628695	-	AGGACCGGATCAACTGTCTTCCGTGGGTCCTCTTCTTACCTGGTGGCTTTTCTAACAAAGTATGAGAAGGTAAAGTCCCAGTGATCGTCCAGCCATGCTTCGACCGAGTCCTGATCCCTCTGCTGCTGCTTCTGCTGCTGGGGCTGCTGCTGCTGTCGCTGCTGCCCGAAGCTGGGGCCGGCCCGCTCCATGGTTGGCACCGCGCGCCTCGGAGGCATTGCGTGAACCGA
ENSG00000138738_F	promoter	4	120922619	120922819	-	AGGACCGGATCAACTATCCGGGCCGAGCCCGACCCGGGACGAGGAGGGGCTGAGCCGCGGGGGATCCTGGAATCGGCAGGGAGGTGGGGATTCTGGGAGGAAAACTCCATTTCCTCCTTCCCTGCCGGTTTCTCCCCTCTACCCTGGCACCCCAAATTTCGATGTGCCGCCTGCCGGGCGCTAAGCGCCGGTGTTGAGAGAGGCGGCGGCCGCCGCATTGCGTGAACCGA
ENSG00000138738_R	promoter	4	120922619	120922819	-	AGGACCGGATCAACTCGGCGGCCGCCGCCTCTCTCAACACCGGCGCTTAGCGCCCGGCAGGCGGCACATCGAAATTTGGGGTGCCAGGGTAGAGGGGAGAAACCGGCAGGGAAGGAGGAAATGGAGTTTTCCTCCCAGAATCCCCACCTCCCTGCCGATTCCAGGATCCCCCGCGGCTCAGCCCCTCCTCGTCCCGGGTCGGGCTCGGCCCGGATCATTGCGTGAACCGA
ENSG00000138755_F	promoter	4	76007368	76007568	-	AGGACCGGATCAACTCAGAGTTTAGGAGAGAAATGAATATCCTAAATAAATATGATCCCCAAAATGTGTTCTCTAAAGAATTTCTCAGGCTCAAAATCCAATACAGGAGTGACTTGGAACTCCATTCTATCACTATGAAGAAAAGTGGTGTTCTTTTCCTCTTGGGCATCATCTTGCTGGTTCTGATTGGAGTGCAAGGTAAGGGGTTCTGAGTTCATTGCGTGAACCGA
ENSG00000138755_R	promoter	4	76007368	76007568	-	AGGACCGGATCAACTAACTCAGAACCCCTTACCTTGCACTCCAATCAGAACCAGCAAGATGATGCCCAAGAGGAAAAGAACACCACTTTTCTTCATAGTGATAGAATGGAGTTCCAAGTCACTCCTGTATTGGATTTTGAGCCTGAGAAATTCTTTAGAGAACACATTTTGGGGATCATATTTATTTAGGATATTCATTTCTCTCCTAAACTCTGCATTGCGTGAACCGA
ENSG00000138757_F	promoter	4	75673155	75673355	-	AGGACCGGATCAACTGAGGCAGACGAACTCGCGGCTCTCCGGCTTCCGAGGCTTCCGAGTTGTCGGAGGAAGGGGGCGGCGAGCAATAAGAACCCGCCGCACCCGGTCCTCAGCGACTCTTCTGACCTCCGCGCGACGTACCCGCCGCCGCCGTTGGCTGGAGGTGTGTACGGGCGCCGGGAGGGGAGGTCGGTGTGGTGGTCGGAAAGGGACATCATTGCGTGAACCGA
ENSG00000138757_R	promoter	4	75673155	75673355	-	AGGACCGGATCAACTATGTCCCTTTCCGACCACCACACCGACCTCCCCTCCCGGCGCCCGTACACACCTCCAGCCAACGGCGGCGGCGGGTACGTCGCGCGGAGGTCAGAAGAGTCGCTGAGGACCGGGTGCGGCGGGTTCTTATTGCTCGCCGCCCCCTTCCTCCGACAACTCGGAAGCCTCGGAAGCCGGAGAGCCGCGAGTTCGTCTGCCTCCATTGCGTGAACCGA
ENSG00000138759_F	promoter	4	78057503	78057703	+	AGGACCGGATCAACTGGTGGGTCTTTCGGGGCTCCCGGCGACCCGCGGTGCCGACGCAACGCCGACGTATGGTGCCAAGCGAACTTTAAAAAGCTGCTTCGGACAAACCAGAGCCAGGATTTCCACTGTCGGGGACCCGGGATCGGAAGGGTCTAGCCCGAGGGAAATGCTGGAAGATCCCATCGGCCAGTGACCAGCAACTTTCCGGCGAGATTCATTGCGTGAACCGA
ENSG00000138759_R	promoter	4	78057503	78057703	-	AGGACCGGATCAACTAATCTCGCCGGAAAGTTGCTGGTCACTGGCCGATGGGATCTTCCAGCATTTCCCTCGGGCTAGACCCTTCCGATCCCGGGTCCCCGACAGTGGAAATCCTGGCTCTGGTTTGTCCGAAGCAGCTTTTTAAAGTTCGCTTGGCACCATACGTCGGCGTTGCGTCGGCACCGCGGGTCGCCGGGAGCCCCGAAAGACCCACCCATTGCGTGAACCGA
ENSG00000138769_F	promoter	4	75630360	75630560	-	AGGACCGGATCAACTTGGCGCTCTCGGGGCGGGTGAGAAACCGCCCCCCCTTGCAGCTCCGCGGCCAACGCCTTCGCCCAGGGGTAGTTGGAGCGGTGCAGGTTCCCAGGCTCCAGGTACTGGGCGCCTTACGAGCTGGGAGGTGGTGCCTCTCACCCAGCTAATTGCTCTCTAGCCCTTGGCCTTCACAGGTGTTGGTGCCTGCCGTGAACGCACATTGCGTGAACCGA
ENSG00000138769_R	promoter	4	75630360	75630560	-	AGGACCGGATCAACTTGCGTTCACGGCAGGCACCAACACCTGTGAAGGCCAAGGGCTAGAGAGCAATTAGCTGGGTGAGAGGCACCACCTCCCAGCTCGTAAGGCGCCCAGTACCTGGAGCCTGGGAACCTGCACCGCTCCAACTACCCCTGGGCGAAGGCGTTGGCCGCGGAGCTGCAAGGGGGGGCGGTTTCTCACCCGCCCCGAGAGCGCCACATTGCGTGAACCGA
ENSG00000138794_F	promoter	4	109703330	109703530	-	AGGACCGGATCAACTAATCAGAACCAACTGGCCCCACGCTCGGGGGCAGGGGGCGGGGCCGCCGAGGAAGGGCCGAGGGCGGGGCCGGGCCCGGGAGCCTGTGGCTTCAGGAAGAGGAGGGCAAGGTGTCTGGCTGCGCGTTTGGCTGCAATGAGCTCGGCCTCGGGGCTCCGCAGGGGGCACCCGGCAGGTAGGCAGGGGGCGTCGACTGGGCACATTGCGTGAACCGA
ENSG00000138794_R	promoter	4	109703330	109703530	-	AGGACCGGATCAACTTGCCCAGTCGACGCCCCCTGCCTACCTGCCGGGTGCCCCCTGCGGAGCCCCGAGGCCGAGCTCATTGCAGCCAAACGCGCAGCCAGACACCTTGCCCTCCTCTTCCTGAAGCCACAGGCTCCCGGGCCCGGCCCCGCCCTCGGCCCTTCCTCGGCGGCCCCGCCCCCTGCCCCCGAGCGTGGGGCCAGTTGGTTCTGATTCATTGCGTGAACCGA
ENSG00000138801_F	promoter	4	107720132	107720332	-	AGGACCGGATCAACTAGGCCACGAGCACGGGCGCGTGCTTAAGTCAGCGCGCGCCCGCTCCGACGCGAGGAGGCCCCGCCCTCCAGCCCCGCCCCGCTCGCTGGCCTGCCCTCCTCTTGCTACCCTCCCGGCGCAGAGAACCCCGGCTGCTCAGCGCGCTCCGCGGTCATGGAGATCCCCGGGAGCCTGTGCAAGAAAGTCAAACTGAGCAATAACATTGCGTGAACCGA
ENSG00000138801_R	promoter	4	107720132	107720332	-	AGGACCGGATCAACTTTATTGCTCAGTTTGACTTTCTTGCACAGGCTCCCGGGGATCTCCATGACCGCGGAGCGCGCTGAGCAGCCGGGGTTCTCTGCGCCGGGAGGGTAGCAAGAGGAGGGCAGGCCAGCGAGCGGGGCGGGGCTGGAGGGCGGGGCCTCCTCGCGTCGGAGCGGGCGCGCGCTGACTTAAGCACGCGCCCGTGCTCGTGGCCTCATTGCGTGAACCGA
ENSG00000138802_F	promoter	4	109433684	109433884	+	AGGACCGGATCAACTGCGGCGGCCGCCGAGTGGCAGCGCTGGACTCGCGGAGAAGCTTGGGTACCTGAGCCGCGGTCCCGGGTGACACCCTCAGTGACGCCAGGCGCGTTCCTTCCTCTTCCTCTCTCCTCTCCGGCCCCGCCTTCCCTTCCCTCCGCCCACCTCCCTGAAGCGGAGCCGCCGTCGCCACCAGCGCCGTCATGTCGGCCCCCGCCCATTGCGTGAACCGA
ENSG00000138802_R	promoter	4	109433684	109433884	-	AGGACCGGATCAACTGGCGGGGGCCGACATGACGGCGCTGGTGGCGACGGCGGCTCCGCTTCAGGGAGGTGGGCGGAGGGAAGGGAAGGCGGGGCCGGAGAGGAGAGAGGAAGAGGAAGGAACGCGCCTGGCGTCACTGAGGGTGTCACCCGGGACCGCGGCTCAGGTACCCAAGCTTCTCCGCGAGTCCAGCGCTGCCACTCGGCGGCCGCCGCCATTGCGTGAACCGA
ENSG00000138813_F	promoter	4	99510919	99511119	+	AGGACCGGATCAACTGTTTTGTCAAGTGGGTAACTGGAGGTCTGAGAAGAATAGTGGGTGAGAGGTTCTAGAACTTAGATTTTTCTAAGGAATGTTACCACGTTGCTAAGCTATGTAACATATCTTAACAACCAGGGAGCCACACAGGCTCCTTGGAGTAAGAGTGTGAGAAACTGGATGAAGACAGCTGTATTCTTTTGGAAGCGTTCGAGATTCATTGCGTGAACCGA
ENSG00000138813_R	promoter	4	99510919	99511119	-	AGGACCGGATCAACTAATCTCGAACGCTTCCAAAAGAATACAGCTGTCTTCATCCAGTTTCTCACACTCTTACTCCAAGGAGCCTGTGTGGCTCCCTGGTTGTTAAGATATGTTACATAGCTTAGCAACGTGGTAACATTCCTTAGAAAAATCTAAGTTCTAGAACCTCTCACCCACTATTCTTCTCAGACCTCCAGTTACCCACTTGACAAAACCATTGCGTGAACCGA
ENSG00000138814_F	promoter	4	101347403	101347603	-	AGGACCGGATCAACTGCGGGGGCCGGGAGGAGGAAGGGGAGGAGGCGGAGGCGGGCGCGGTGTTGGCGGCGGCGGCGGCGGCGGAGGGGGGTAGGTTGTGCCCGGGACTGTGTCTGCCGAGCTCGGCGGCTGTGCCTTGGTGAGTGGAGGAGCGGCGCGGGGAGGCAGAGGCGAGCGCGGGCGATCGCGGCGGCGGGACGTCTCCGGCGGCCGCGCATTGCGTGAACCGA
ENSG00000138814_R	promoter	4	101347403	101347603	-	AGGACCGGATCAACTCGCGGCCGCCGGAGACGTCCCGCCGCCGCGATCGCCCGCGCTCGCCTCTGCCTCCCCGCGCCGCTCCTCCACTCACCAAGGCACAGCCGCCGAGCTCGGCAGACACAGTCCCGGGCACAACCTACCCCCCTCCGCCGCCGCCGCCGCCGCCAACACCGCGCCCGCCTCCGCCTCCTCCCCTTCCTCCTCCCGGCCCCCGCCATTGCGTGAACCGA
ENSG00000138835_F	promoter	9	113463600	113463800	+	AGGACCGGATCAACTCCAGCTCTGCTCCGGCAGGTGGAACTCTCCCCATTCAAACCCGCGCGGGCCAATCAGGGCCGGGCGCGCCCTGGCCGTTCCAACGCTTGGGGCAGCCCTACCTCCCGCTCGCGCTCCTCCCGCCCTGGAGACTCCGGTTACTGGGGAGCAACACAGCCGCCTCGGGTTGCAGACGCTCCTGTCCGGGTCGCAGTGGGACGCATTGCGTGAACCGA
ENSG00000138835_R	promoter	9	113463600	113463800	-	AGGACCGGATCAACTCGTCCCACTGCGACCCGGACAGGAGCGTCTGCAACCCGAGGCGGCTGTGTTGCTCCCCAGTAACCGGAGTCTCCAGGGCGGGAGGAGCGCGAGCGGGAGGTAGGGCTGCCCCAAGCGTTGGAACGGCCAGGGCGCGCCCGGCCCTGATTGGCCCGCGCGGGTTTGAATGGGGAGAGTTCCACCTGCCGGAGCAGAGCTGGCATTGCGTGAACCGA
ENSG00000138942_F	promoter	22	31160064	31160264	+	AGGACCGGATCAACTGAAGCTCCAAGGTTCCTCCGCTTCCTGCCCGCAGGCGGAACCTTAGAGCTTCAGCCATGGAAATTAACCTCTTCCGGTTGGGGCCGGAAGTCCCTCCGAGAGGGGCGGCTCCGCGTCATGTGACTGGAGTCCGCGTAGGAGGGGTCGGAGGTCTTACCCAACAGATTGACGCGGCGTTAGTATTGGCCGTGTACCCGAAACATTGCGTGAACCGA
ENSG00000138942_R	promoter	22	31160064	31160264	-	AGGACCGGATCAACTTTTCGGGTACACGGCCAATACTAACGCCGCGTCAATCTGTTGGGTAAGACCTCCGACCCCTCCTACGCGGACTCCAGTCACATGACGCGGAGCCGCCCCTCTCGGAGGGACTTCCGGCCCCAACCGGAAGAGGTTAATTTCCATGGCTGAAGCTCTAAGGTTCCGCCTGCGGGCAGGAAGCGGAGGAACCTTGGAGCTTCCATTGCGTGAACCGA
ENSG00000138944_F	promoter	22	44312713	44312913	-	AGGACCGGATCAACTCTGGAAAACACTCTTTTGCCTATACAAGGCTCGACCAAGTTGCTCTCCTTTTATTGGGGTTTAAGGTTGGTGGCAACCAGGAGCCGGGGAAGAGGCCAGCAGCTGCAGGGAGACCGCAGCCAGCGGAGGGGGCTTCTGATCCCTCAGTCACAGGGCTCGGCAGGTAAGGAGCAGCCTGTGGAGGTTTCCAGGTCCTCACTCATTGCGTGAACCGA
ENSG00000138944_R	promoter	22	44312713	44312913	-	AGGACCGGATCAACTAGTGAGGACCTGGAAACCTCCACAGGCTGCTCCTTACCTGCCGAGCCCTGTGACTGAGGGATCAGAAGCCCCCTCCGCTGGCTGCGGTCTCCCTGCAGCTGCTGGCCTCTTCCCCGGCTCCTGGTTGCCACCAACCTTAAACCCCAATAAAAGGAGAGCAACTTGGTCGAGCCTTGTATAGGCAAAAGAGTGTTTTCCAGCATTGCGTGAACCGA
ENSG00000138964_F	promoter	22	44172851	44173051	+	AGGACCGGATCAACTACACTTCTTCCGCCAGGGATGCGGTTAGGACAATGCCACGTGGCGTCACAGTATGCTGTTATTTATTCCAATAAAGACCTCGTGAGCATGGGCCTGTCCACCGTCTTTGTTTGGCTGCTGTTTTAATCTTTCATGCATTTAGCAGTCATGGATGGTGCCAGCGAAGGAACAGGTGCCAGGGCGTTGTGACTCCACCCAGCCATTGCGTGAACCGA
ENSG00000138964_R	promoter	22	44172851	44173051	-	AGGACCGGATCAACTGCTGGGTGGAGTCACAACGCCCTGGCACCTGTTCCTTCGCTGGCACCATCCATGACTGCTAAATGCATGAAAGATTAAAACAGCAGCCAAACAAAGACGGTGGACAGGCCCATGCTCACGAGGTCTTTATTGGAATAAATAACAGCATACTGTGACGCCACGTGGCATTGTCCTAACCGCATCCCTGGCGGAAGAAGTGTCATTGCGTGAACCGA
ENSG00000139053_F	promoter	12	14972934	14973134	+	AGGACCGGATCAACTAACTTCTTTGCACCTGGGTTGCTGTTCTGAGCTTATGACGGTGAGATTAGGCAGCATGAGGGTATTACAGAGAGATAAGTCAGGATGCAAAGATCCTTTTGTCTTTTGCAAAGAAGGCAGCTGGGCAGCTGATAGGAACAACATTCAGCTCCGTGAGTACTTCTGAACTTCTGGTGAATTTGAGCAGGATAATTGAAGGGCATTGCGTGAACCGA
ENSG00000139053_R	promoter	12	14972934	14973134	-	AGGACCGGATCAACTCCCTTCAATTATCCTGCTCAAATTCACCAGAAGTTCAGAAGTACTCACGGAGCTGAATGTTGTTCCTATCAGCTGCCCAGCTGCCTTCTTTGCAAAAGACAAAAGGATCTTTGCATCCTGACTTATCTCTCTGTAATACCCTCATGCTGCCTAATCTCACCGTCATAAGCTCAGAACAGCAACCCAGGTGCAAAGAAGTTCATTGCGTGAACCGA
ENSG00000139116_F	promoter	12	39443032	39443232	-	AGGACCGGATCAACTTTGTCCCCGCCCCAGATCCTGGGGGGTGAGCGGTGGAGAAGGGGCGGGCGCCCGCGAGCCGTGAATCACCTCCTCCTCTTGCTGCCTCAGCGCCGCCGCCACCTTTCCATTCAGTCGCCCAACATGGCTGGAGCGCGGCGGAGGTGAGCCGGCCGCCCGCCCGCAGACGCCCCAGCCTACTGCGCCCGAGTCCCGCGGCCCATTGCGTGAACCGA
ENSG00000139116_R	promoter	12	39443032	39443232	-	AGGACCGGATCAACTGGCCGCGGGACTCGGGCGCAGTAGGCTGGGGCGTCTGCGGGCGGGCGGCCGGCTCACCTCCGCCGCGCTCCAGCCATGTTGGGCGACTGAATGGAAAGGTGGCGGCGGCGCTGAGGCAGCAAGAGGAGGAGGTGATTCACGGCTCGCGGGCGCCCGCCCCTTCTCCACCGCTCACCCCCCAGGATCTGGGGCGGGGACAACATTGCGTGAACCGA
ENSG00000139131_F	promoter	12	32755856	32756056	-	AGGACCGGATCAACTGCTCTGAGGCGGAATCGCCACTTGGAGTCGGGACTCAACTGCTGAGAGCGCAAGCTCCGTAACTACGTAACCGTCTCGGGCATGCGCAGAAAAACACTGAAGCACCTTCCCTAGGAGCTGTAAGTAGGTGGGTGTGGTGGGAGCCTCTGCAATCCCAGCATTCCCTTCGTGCCGCTACCAAGATGGCGGCGCCCATCTTGCATTGCGTGAACCGA
ENSG00000139131_R	promoter	12	32755856	32756056	-	AGGACCGGATCAACTCAAGATGGGCGCCGCCATCTTGGTAGCGGCACGAAGGGAATGCTGGGATTGCAGAGGCTCCCACCACACCCACCTACTTACAGCTCCTAGGGAAGGTGCTTCAGTGTTTTTCTGCGCATGCCCGAGACGGTTACGTAGTTACGGAGCTTGCGCTCTCAGCAGTTGAGTCCCGACTCCAAGTGGCGATTCCGCCTCAGAGCCATTGCGTGAACCGA
ENSG00000139132_F	promoter	12	32534116	32534316	+	AGGACCGGATCAACTTCGCCCTATTCCCAGCTGTACTTTGAATGCTTTTAAAGGTTCCATGTGCCTCAGTTGTTTACTTTACTTTGATAAATAGAAGTCTCTCTGTGCTCATACACTCCCTCTCATGCAATGTACTGCAGCAGTCCGTCCTCTGGGGAGGTGTGGCATGTTTTGCATAAGGTCGTCCTTGGGCAGTAAGTTCGAAGAATGCACTGCATTGCGTGAACCGA
ENSG00000139132_R	promoter	12	32534116	32534316	-	AGGACCGGATCAACTCAGTGCATTCTTCGAACTTACTGCCCAAGGACGACCTTATGCAAAACATGCCACACCTCCCCAGAGGACGGACTGCTGCAGTACATTGCATGAGAGGGAGTGTATGAGCACAGAGAGACTTCTATTTATCAAAGTAAAGTAAACAACTGAGGCACATGGAACCTTTAAAAGCATTCAAAGTACAGCTGGGAATAGGGCGACATTGCGTGAACCGA
ENSG00000139133_F	promoter	12	34022285	34022485	+	AGGACCGGATCAACTCAGCAAGCCACGCACCTCCCGCGCTGGCGAAATCCGAGACCCGCCCCTTCCGGAAGTTTTGACACTTTGTGCGCCCCGGGCAATGCGATTGAGAGGGTAATCATCCGGTCCGTTATCTAAACCCGTCACTCCGGGAAACAGCGACCCGATCTTTCCGGATCCGCGCTCTCCCAGCATCCTTTGCCTTCCGGTATGTGGCCCATTGCGTGAACCGA
ENSG00000139133_R	promoter	12	34022285	34022485	-	AGGACCGGATCAACTGGCCACATACCGGAAGGCAAAGGATGCTGGGAGAGCGCGGATCCGGAAAGATCGGGTCGCTGTTTCCCGGAGTGACGGGTTTAGATAACGGACCGGATGATTACCCTCTCAATCGCATTGCCCGGGGCGCACAAAGTGTCAAAACTTCCGGAAGGGGCGGGTCTCGGATTTCGCCAGCGCGGGAGGTGCGTGGCTTGCTGCATTGCGTGAACCGA
ENSG00000139144_F	promoter	12	18247747	18247947	+	AGGACCGGATCAACTCCATCTTGAACATGTCTAGTCCTTAGTTCCTGCCACATTCACACGTGCAAGCTCCCAGCTTGCTTCTCTGTGTCTGCCCCTCAACTTTACAGGCTGCTCTTTGTTAGAAAATGATTTGGGACTGCTTTTCATTAAAAAGGAAAGCCTTACCGAGGACTCCCATACCCTTACTATCTGCCTAAGTAATTTATTCTTAACTCCATTGCGTGAACCGA
ENSG00000139144_R	promoter	12	18247747	18247947	-	AGGACCGGATCAACTGAGTTAAGAATAAATTACTTAGGCAGATAGTAAGGGTATGGGAGTCCTCGGTAAGGCTTTCCTTTTTAATGAAAAGCAGTCCCAAATCATTTTCTAACAAAGAGCAGCCTGTAAAGTTGAGGGGCAGACACAGAGAAGCAAGCTGGGAGCTTGCACGTGTGAATGTGGCAGGAACTAAGGACTAGACATGTTCAAGATGGCATTGCGTGAACCGA
ENSG00000139173_F	promoter	12	43835978	43836178	+	AGGACCGGATCAACTGGAGCGCGGCGCGGTGAAGCACCGGCGCGGAGGGCGCCCGGCGTAGGCGGCGGCGGGTGTGGGCCGAGCCGGTATTTATAGCTCCGTGACAGCAGCAGCGGCAGCGACGCCGCCGGCCCGTCTCGCCGCGCTTCCCAGCGAGGCCGCCGGCGCGCCGAGGGCTGTGCTCGACCGCGAATCCCGTGTGCAGTCGCCCCGCGCATTGCGTGAACCGA
ENSG00000139173_R	promoter	12	43835978	43836178	-	AGGACCGGATCAACTCGCGGGGCGACTGCACACGGGATTCGCGGTCGAGCACAGCCCTCGGCGCGCCGGCGGCCTCGCTGGGAAGCGCGGCGAGACGGGCCGGCGGCGTCGCTGCCGCTGCTGCTGTCACGGAGCTATAAATACCGGCTCGGCCCACACCCGCCGCCGCCTACGCCGGGCGCCCTCCGCGCCGGTGCTTCACCGCGCCGCGCTCCCATTGCGTGAACCGA
ENSG00000139174_F	promoter	12	42483840	42484040	-	AGGACCGGATCAACTTTTTTTTTTTTTTTTTTTTTTTTTTTTTTACTGCGGGCTCTGATTACTTTTGAAGATCGCCGGCCCCAGGCGGGCTCCCGGCGCTGAGCGGAGACGAGTTTTTCTCCCCGCAGAGGAGGATCCTGGAAGGACGCGGAGCTGGGGCTTGGGGGATGCAGTGGCCTGGACGAGGTGACTCCAACCCGGGGGAGCAGAGTCCGCATTGCGTGAACCGA
ENSG00000139174_R	promoter	12	42483840	42484040	-	AGGACCGGATCAACTCGGACTCTGCTCCCCCGGGTTGGAGTCACCTCGTCCAGGCCACTGCATCCCCCAAGCCCCAGCTCCGCGTCCTTCCAGGATCCTCCTCTGCGGGGAGAAAAACTCGTCTCCGCTCAGCGCCGGGAGCCCGCCTGGGGCCGGCGATCTTCAAAAGTAATCAGAGCCCGCAGTAAAAAAAAAAAAAAAAAAAAAAAAAAAAACATTGCGTGAACCGA
ENSG00000139180_F	promoter	12	4648994	4649194	+	AGGACCGGATCAACTTTAACCAACAATCTACCCGAAACCGTCGTTTCTTGGTTAGCGCTTGCGCAGACAGGCGAGAAAGGTAAGTTTTGACCCAGCTTAGCAGCCGTAGTCAGCCGGGAGTGCTGTCGTGGGGGATTGTGGGAAAAGATGGCGGCTGCCGCACAATCCCGGGTTGTCCGGGTCCTGTCAATGTCACGTAAGTGTTACCGGGAACGCATTGCGTGAACCGA
ENSG00000139180_R	promoter	12	4648994	4649194	-	AGGACCGGATCAACTCGTTCCCGGTAACACTTACGTGACATTGACAGGACCCGGACAACCCGGGATTGTGCGGCAGCCGCCATCTTTTCCCACAATCCCCCACGACAGCACTCCCGGCTGACTACGGCTGCTAAGCTGGGTCAAAACTTACCTTTCTCGCCTGTCTGCGCAAGCGCTAACCAAGAAACGACGGTTTCGGGTAGATTGTTGGTTAACATTGCGTGAACCGA
ENSG00000139182_F	promoter	12	7130254	7130454	+	AGGACCGGATCAACTCCCCGACGCCCCAGTCTCATTGGCTCCCTCCCCCGCTGCAGCACCTGGTCCCCCCCCCTCCCAGTCACCTGATTGGCCGGCGGCCCCATCAATCGTTGCCCGGCTGTGCTGACGTCATCCTGCAGTAGCGGGGTTGGGGTGGGAGTGAGAGAGTGAGGACGCTGGGCTGGGGGAAACGGGAAGCCGCTGCAAGTCCACCGCATTGCGTGAACCGA
ENSG00000139182_R	promoter	12	7130254	7130454	-	AGGACCGGATCAACTCGGTGGACTTGCAGCGGCTTCCCGTTTCCCCCAGCCCAGCGTCCTCACTCTCTCACTCCCACCCCAACCCCGCTACTGCAGGATGACGTCAGCACAGCCGGGCAACGATTGATGGGGCCGCCGGCCAATCAGGTGACTGGGAGGGGGGGGGACCAGGTGCTGCAGCGGGGGAGGGAGCCAATGAGACTGGGGCGTCGGGGCATTGCGTGAACCGA
ENSG00000139190_F	promoter	12	6470545	6470745	-	AGGACCGGATCAACTGGGGTTGTCACCGTTATCCGGGAGGCGTGGTCAGCACTAATAAAGGCGGAGGCCGGCGCGGCAGCTGCAGTAAGTTCCAGCGCAGCTAGACCGCGGGGTAGTCGGCGCGAGGCGGAGCTTGGCAGTTCCGTCCACTTCAGCCGCAGCGTCCCTCACCGGGTGTCTCGCCGCAGCCTCCGGAGAGGAACAGACCCTCACTCCATTGCGTGAACCGA
ENSG00000139190_R	promoter	12	6470545	6470745	-	AGGACCGGATCAACTGAGTGAGGGTCTGTTCCTCTCCGGAGGCTGCGGCGAGACACCCGGTGAGGGACGCTGCGGCTGAAGTGGACGGAACTGCCAAGCTCCGCCTCGCGCCGACTACCCCGCGGTCTAGCTGCGCTGGAACTTACTGCAGCTGCCGCGCCGGCCTCCGCCTTTATTAGTGCTGACCACGCCTCCCGGATAACGGTGACAACCCCCATTGCGTGAACCGA
ENSG00000139194_F	promoter	12	7128788	7128988	-	AGGACCGGATCAACTCCCCCAAACTCACCATGCGGGGAGGGAAGAAGTCTGGTAGGGACTCTTATTGCAACAGGGCCCCAGCCTTATAAAAAGCCCTGGTAACCCGGCCATTACACATCCTGTCTCTGTGTGTGGAGCTGGCTGGAATCTCTCAGCCTCACCTGCCAGACAACACCCCCTCCTTCCTCACCCTGTCTCCTGCATTCTCCTGAAACCATTGCGTGAACCGA
ENSG00000139194_R	promoter	12	7128788	7128988	-	AGGACCGGATCAACTGTTTCAGGAGAATGCAGGAGACAGGGTGAGGAAGGAGGGGGTGTTGTCTGGCAGGTGAGGCTGAGAGATTCCAGCCAGCTCCACACACAGAGACAGGATGTGTAATGGCCGGGTTACCAGGGCTTTTTATAAGGCTGGGGCCCTGTTGCAATAAGAGTCCCTACCAGACTTCTTCCCTCCCCGCATGGTGAGTTTGGGGGCATTGCGTGAACCGA
ENSG00000139200_F	promoter	12	6700543	6700743	-	AGGACCGGATCAACTACCCGCTCCAGCGCCCTGCCGCGGGCCAAACCTCCCCACCATGCCCCGCACCCCGCCCGCTCCTGCGACCCCCCAGCCCCGCTCAGTCCCGAGCGCCCGCAGTCGTCGCGCCGCCGCGCCAAGCATGCAGGTGAGTGAGAGGGACCCCCACGCCCCCACCCGCGGGGAGCCCGGCCCTGCCCTTCCCGGCTCCGCGCCCTCATTGCGTGAACCGA
ENSG00000139200_R	promoter	12	6700543	6700743	-	AGGACCGGATCAACTAGGGCGCGGAGCCGGGAAGGGCAGGGCCGGGCTCCCCGCGGGTGGGGGCGTGGGGGTCCCTCTCACTCACCTGCATGCTTGGCGCGGCGGCGCGACGACTGCGGGCGCTCGGGACTGAGCGGGGCTGGGGGGTCGCAGGAGCGGGCGGGGTGCGGGGCATGGTGGGGAGGTTTGGCCCGCGGCAGGGCGCTGGAGCGGGTCATTGCGTGAACCGA
ENSG00000139218_F	promoter	12	45990369	45990569	-	AGGACCGGATCAACTGCGGTGGCTTAAGCCGCGCGGAGCAGCGCAACCTGGGTCGCTCCCTGCTTCGCCGCCGCCTCCGGACCGAGCCAGCGGAGTCAGTGTCCTAGAGACCCTGTAACACCACAAAGCGGACGAAGGAGTCCATGTTGGGGAACTTGGCAGCGGAGTGACTGGGACCTGGGAACCTACTGTGGGGCCGCGGCCGGACCGAGCGCCATTGCGTGAACCGA
ENSG00000139218_R	promoter	12	45990369	45990569	-	AGGACCGGATCAACTGCGCTCGGTCCGGCCGCGGCCCCACAGTAGGTTCCCAGGTCCCAGTCACTCCGCTGCCAAGTTCCCCAACATGGACTCCTTCGTCCGCTTTGTGGTGTTACAGGGTCTCTAGGACACTGACTCCGCTGGCTCGGTCCGGAGGCGGCGGCGAAGCAGGGAGCGACCCAGGTTGCGCTGCTCCGCGCGGCTTAAGCCACCGCCATTGCGTGAACCGA
ENSG00000139219_F	promoter	12	48004375	48004575	-	AGGACCGGATCAACTAGCCCAGCGGGGGGCAGGGGGCGGCCCGCGGTTTGGGCGAGTTCGCCAGCCTCGAAAGGGGCCGGGCGCATATAACGGGCGCCGCGGCGGGGAGAAGACGCAGAGCGCTGCTGGGCTGCCGGGTCTCCCGCTTCCCCCTCCTGCTCCAAGGGCCTCCTGCATGAGGGCGCGGTAGAGACCCGGACCCGCGCCGTGCTCCTCATTGCGTGAACCGA
ENSG00000139219_R	promoter	12	48004375	48004575	-	AGGACCGGATCAACTAGGAGCACGGCGCGGGTCCGGGTCTCTACCGCGCCCTCATGCAGGAGGCCCTTGGAGCAGGAGGGGGAAGCGGGAGACCCGGCAGCCCAGCAGCGCTCTGCGTCTTCTCCCCGCCGCGGCGCCCGTTATATGCGCCCGGCCCCTTTCGAGGCTGGCGAACTCGCCCAAACCGCGGGCCGCCCCCTGCCCCCCGCTGGGCTCATTGCGTGAACCGA
ENSG00000139233_F	promoter	12	66130700	66130900	-	AGGACCGGATCAACTGTTTCTAGGTCCGCGATCACACCAATGGCGGAAGCTCGTCAGCGCCCGGGTTCCAAAATCCCGCCTCTCAAGGCTTCTTGAGACATTTTGTCTCCCGGCGTGCAATGCGTCCGCCCCGGGTGGCCTCCGCCCGGAAGACGGAAGTGCAAAGACTTCCGGTCGGCGTGAGCGTGAGGTGTGGGTGTTCGTTTCTCAGGTGACATTGCGTGAACCGA
ENSG00000139233_R	promoter	12	66130700	66130900	-	AGGACCGGATCAACTTCACCTGAGAAACGAACACCCACACCTCACGCTCACGCCGACCGGAAGTCTTTGCACTTCCGTCTTCCGGGCGGAGGCCACCCGGGGCGGACGCATTGCACGCCGGGAGACAAAATGTCTCAAGAAGCCTTGAGAGGCGGGATTTTGGAACCCGGGCGCTGACGAGCTTCCGCCATTGGTGTGATCGCGGACCTAGAAACCATTGCGTGAACCGA
ENSG00000139263_F	promoter	12	58920209	58920409	-	AGGACCGGATCAACTGCATGAAAGGGCTTCGCCGCCGGGAGTAAAAGAAGGAATTGACCGGGCAGCGCGAGGGAGGAGCGCGCACGCGACCGCGAGGGCGGGCGTGCACCCTCGGCTGGAAGTTTGTGCCGGGCCCCGAGCGCGCGCCGGCTGGGAGCTTCGGGTAGAGACCTAGGCCGCTGGACCGCGATGAGCGCGCCGAGCCTCCGTGCGCGCATTGCGTGAACCGA
ENSG00000139263_R	promoter	12	58920209	58920409	-	AGGACCGGATCAACTCGCGCACGGAGGCTCGGCGCGCTCATCGCGGTCCAGCGGCCTAGGTCTCTACCCGAAGCTCCCAGCCGGCGCGCGCTCGGGGCCCGGCACAAACTTCCAGCCGAGGGTGCACGCCCGCCCTCGCGGTCGCGTGCGCGCTCCTCCCTCGCGCTGCCCGGTCAATTCCTTCTTTTACTCCCGGCGGCGAAGCCCTTTCATGCCATTGCGTGAACCGA
ENSG00000139269_F	promoter	12	57455067	57455267	+	AGGACCGGATCAACTTCCTCTTTCTTGCATCATGCGTGTCCACATTGCACCCCCCCACCCCCATACCCCTACTTCAGGCCCAGTCACCATGGCCAGATGGTGAAACCTGAGCTGATGGGGAGGAGGACCTCCACCCCCTGCAGGGGCCTGATGGGCAGCACAGCTGGCCAATCCTGGGACTCAGAGGGTAGGTCGGCTGGCTGACCACTAGGTTTCATTGCGTGAACCGA
ENSG00000139269_R	promoter	12	57455067	57455267	-	AGGACCGGATCAACTAAACCTAGTGGTCAGCCAGCCGACCTACCCTCTGAGTCCCAGGATTGGCCAGCTGTGCTGCCCATCAGGCCCCTGCAGGGGGTGGAGGTCCTCCTCCCCATCAGCTCAGGTTTCACCATCTGGCCATGGTGACTGGGCCTGAAGTAGGGGTATGGGGGTGGGGGGGTGCAATGTGGACACGCATGATGCAAGAAAGAGGACATTGCGTGAACCGA
ENSG00000139291_F	promoter	12	71685986	71686186	+	AGGACCGGATCAACTTGGTTTTGGAGAAGCAGTGCAAACGCAGCCGGCCAGGATGCCAGCAGTGCCTGCCCACGTGAGCTAGGCGACATCCCCCTAAGCGGCTGCGGCGCATGCCCACAGCGGGCGAGGCGCTAGAGGCGGGGGCGCCGGGAGGCGCGGGCTTTGCTCCTGGGGTCTCGGCCTTGGCCGGCTGGACCTGACCCTAGGGCGGCTTGCATTGCGTGAACCGA
ENSG00000139291_R	promoter	12	71685986	71686186	-	AGGACCGGATCAACTCAAGCCGCCCTAGGGTCAGGTCCAGCCGGCCAAGGCCGAGACCCCAGGAGCAAAGCCCGCGCCTCCCGGCGCCCCCGCCTCTAGCGCCTCGCCCGCTGTGGGCATGCGCCGCAGCCGCTTAGGGGGATGTCGCCTAGCTCACGTGGGCAGGCACTGCTGGCATCCTGGCCGGCTGCGTTTGCACTGCTTCTCCAAAACCACATTGCGTGAACCGA
ENSG00000139292_F	promoter	12	71439610	71439810	+	AGGACCGGATCAACTGCCAGTACCGCGCGCTGCCTGCTGCCTGCTGCCTCCCAGCCCAGGACTTGGGAAAGGAGGGAGGGGACAAGTGGAGGGAAAGTGGGGCCGGGCGGGGGGTGCCTGGGAAGCCAGGCTGCGCTGACGTCACTGGGCGCGCAATTCGGGCTGGAGCGCTTTAAAAAACGAGCGTGCAAGCAGAGATGCTGCTCCACACCGCTCATTGCGTGAACCGA
