## Supplementary Table 3 for "Massively parallel characterization of transcriptional regulatory elements in three diverse human cell types" (part 144 of 146)

### Sheet: WTC11 large-scale (continued)
name	category	chr.hg38	start.hg38	stop.hg38	str.hg38	230nt sequence (15nt 5' adaptor - 200nt element - 15nt 3' adaptor)
ENSG00000139292_R	promoter	12	71439610	71439810	-	AGGACCGGATCAACTAGCGGTGTGGAGCAGCATCTCTGCTTGCACGCTCGTTTTTTAAAGCGCTCCAGCCCGAATTGCGCGCCCAGTGACGTCAGCGCAGCCTGGCTTCCCAGGCACCCCCCGCCCGGCCCCACTTTCCCTCCACTTGTCCCCTCCCTCCTTTCCCAAGTCCTGGGCTGGGAGGCAGCAGGCAGCAGGCAGCGCGCGGTACTGGCCATTGCGTGAACCGA
ENSG00000139352_F	promoter	12	102957821	102958021	+	AGGACCGGATCAACTCGGCGCAAGAGAGCGCAGCCTTAGTAGGAGAGGAACGCGAGACGCGGCAGAGCGCGTTCAGCACTGACTTTTGCTGCTGCTTCTGCTTTTTTTTTTCTTAGAAACAAGAAGGCGCCAGCGGCAGCCTCACACGCGAGCGCCACGCGAGGCTCCCGAAGCCAACCCGCGAAGGGAGGAGGGGAGGGAGGAGGAGGCGGCGTCATTGCGTGAACCGA
ENSG00000139352_R	promoter	12	102957821	102958021	-	AGGACCGGATCAACTACGCCGCCTCCTCCTCCCTCCCCTCCTCCCTTCGCGGGTTGGCTTCGGGAGCCTCGCGTGGCGCTCGCGTGTGAGGCTGCCGCTGGCGCCTTCTTGTTTCTAAGAAAAAAAAAAGCAGAAGCAGCAGCAAAAGTCAGTGCTGAACGCGCTCTGCCGCGTCTCGCGTTCCTCTCCTACTAAGGCTGCGCTCTCTTGCGCCGCATTGCGTGAACCGA
ENSG00000139354_F	promoter	12	100573552	100573752	+	AGGACCGGATCAACTCGCTGACAGGCGAGCGCCCACGGGTCGCGTGCTTCCCGGCAGCCCGGGGGCGGGGCCTCAGACCACGCCCCCGCCTTATGATTGGTCCCTTCGAAACAGGCGGCGGCCAGCGGCTACTGACCCTGAGGCCCAGGCGGCGGCGGCAGCGGCGGCGGTTGGTCAGGGGCGTGTTGGCCCCGCACAGATTGAGCCGAGTTGTCCATTGCGTGAACCGA
ENSG00000139354_R	promoter	12	100573552	100573752	-	AGGACCGGATCAACTGACAACTCGGCTCAATCTGTGCGGGGCCAACACGCCCCTGACCAACCGCCGCCGCTGCCGCCGCCGCCTGGGCCTCAGGGTCAGTAGCCGCTGGCCGCCGCCTGTTTCGAAGGGACCAATCATAAGGCGGGGGCGTGGTCTGAGGCCCCGCCCCCGGGCTGCCGGGAAGCACGCGACCCGTGGGCGCTCGCCTGTCAGCGCATTGCGTGAACCGA
ENSG00000139410_F	promoter	12	113422235	113422435	+	AGGACCGGATCAACTTGGTGCATGAGTCATAGGCAGTGCCCGGGAAAGCGGTGAGGGTTGCTCTCATCCCCTCTCCTCCTCCGTCTTCACCCGGAGGCTTAGGGTCTGGAGCTTTCTCTTTAACAAAGGAGGAGGGACCAAGGTTGCCGGAAGCTGCCTGAAGCTGGACAGAGCCGGTTCCTGGAAAGAGCTGGTTCCCTGGCAGGCTGGAGGGCCATTGCGTGAACCGA
ENSG00000139410_R	promoter	12	113422235	113422435	-	AGGACCGGATCAACTGCCCTCCAGCCTGCCAGGGAACCAGCTCTTTCCAGGAACCGGCTCTGTCCAGCTTCAGGCAGCTTCCGGCAACCTTGGTCCCTCCTCCTTTGTTAAAGAGAAAGCTCCAGACCCTAAGCCTCCGGGTGAAGACGGAGGAGGAGAGGGGATGAGAGCAACCCTCACCGCTTTCCCGGGCACTGCCTATGACTCATGCACCACATTGCGTGAACCGA
ENSG00000139445_F	promoter	12	109309123	109309323	-	AGGACCGGATCAACTCTGACCCTTGGGGAAAAGCCCCCCGCACGGCTACTGCGCATGCTCTGAGCTGGACAGCTCCAGAGAGGGAAATTTAAAAACGGTTCGAGCTGCGACGGCGGCCAAATTGCGGAACGCGAGGGGCGAGCGCGAGGGAGCCCCCCTCCGGAACCCCTGCCCACCCCCGGAGCGCCGGCAGCGGCGGCCCCGCGAGGATCGGCCATTGCGTGAACCGA
ENSG00000139445_R	promoter	12	109309123	109309323	-	AGGACCGGATCAACTGCCGATCCTCGCGGGGCCGCCGCTGCCGGCGCTCCGGGGGTGGGCAGGGGTTCCGGAGGGGGGCTCCCTCGCGCTCGCCCCTCGCGTTCCGCAATTTGGCCGCCGTCGCAGCTCGAACCGTTTTTAAATTTCCCTCTCTGGAGCTGTCCAGCTCAGAGCATGCGCAGTAGCCGTGCGGGGGGCTTTTCCCCAAGGGTCAGCATTGCGTGAACCGA
ENSG00000139508_F	promoter	13	28718507	28718707	-	AGGACCGGATCAACTAGCGTAATTTGGTCGAGTTCGACGGGAAAGTACTCTCCCCACCCCAGCGCCGGCCGCGTAGTCCGAGGTTACTGTCCCCGGCGCGTCCTCTGTTGCCCCAGTCCAGAGGCTGCCCTTGAACCCGGGCGCGCACGAGCGCAGGGCATCCGAGGCGACAGCCCCTGGCACGGCCCGACCTGTACCCAGCCTGGCAGGAAGACCATTGCGTGAACCGA
ENSG00000139508_R	promoter	13	28718507	28718707	-	AGGACCGGATCAACTGTCTTCCTGCCAGGCTGGGTACAGGTCGGGCCGTGCCAGGGGCTGTCGCCTCGGATGCCCTGCGCTCGTGCGCGCCCGGGTTCAAGGGCAGCCTCTGGACTGGGGCAACAGAGGACGCGCCGGGGACAGTAACCTCGGACTACGCGGCCGGCGCTGGGGTGGGGAGAGTACTTTCCCGTCGAACTCGACCAAATTACGCTCATTGCGTGAACCGA
ENSG00000139531_F	promoter	12	55997187	55997387	+	AGGACCGGATCAACTAGCCACCCGCTTCCAGCCAATGGCTGAGGGATAAGCTGAGGGGAGTGAGAGGTCACTTACTGCAGCCGGACATAACGGCGCTGGCCCCGCCCCTTCTCGAGAACTCGCAGAGCTGGGCTGGTAAAATTGCAGTGCTGAAGACACTGGACCCGGTAAGGAGACTGGGGGTGGTAAAGAAGCTGGGGAGGAAGGGCTGCTGACATTGCGTGAACCGA
ENSG00000139531_R	promoter	12	55997187	55997387	-	AGGACCGGATCAACTTCAGCAGCCCTTCCTCCCCAGCTTCTTTACCACCCCCAGTCTCCTTACCGGGTCCAGTGTCTTCAGCACTGCAATTTTACCAGCCCAGCTCTGCGAGTTCTCGAGAAGGGGCGGGGCCAGCGCCGTTATGTCCGGCTGCAGTAAGTGACCTCTCACTCCCCTCAGCTTATCCCTCAGCCATTGGCTGGAAGCGGGTGGCTCATTGCGTGAACCGA
ENSG00000139537_F	promoter	12	48904007	48904207	+	AGGACCGGATCAACTGAGAGTTAAAAGGACCCTCTCAAAAACCGACCGCGGTCCTCCACTGGGTAGGGGGCGCTCCAAGACAGGGACTCTTCTAGCCTGTTGCCTCTCCATGTTAGCGATATCCTCGTTGCTAGGAGACTAGACGCGTCTTACAGTGGGAGAGCTCAGCCTCACTGATAGCCGGGGATCTCTCCTGTTCGAGGGCTGAGATCTCCCATTGCGTGAACCGA
ENSG00000139537_R	promoter	12	48904007	48904207	-	AGGACCGGATCAACTGGAGATCTCAGCCCTCGAACAGGAGAGATCCCCGGCTATCAGTGAGGCTGAGCTCTCCCACTGTAAGACGCGTCTAGTCTCCTAGCAACGAGGATATCGCTAACATGGAGAGGCAACAGGCTAGAAGAGTCCCTGTCTTGGAGCGCCCCCTACCCAGTGGAGGACCGCGGTCGGTTTTTGAGAGGGTCCTTTTAACTCTCCATTGCGTGAACCGA
ENSG00000139546_F	promoter	12	53500766	53500966	+	AGGACCGGATCAACTCCTTCCTTCATCAAGGAGGCGGGGTCGGGGGGGGCTGACTTTTCCTTGTCTCCGCCCCTTTAGTCGAAGTAACCAATCTCAGTGCACCTAGGGGAAGTAATCGCAATGGGAGTAACCAATGACGCCATGAAGCTTCTCGTGCGTGCTTGACCCTGCCTCTCCAGCTGCGACACAGATGGCGCGCGGGCTCTTGGGTTCTGCATTGCGTGAACCGA
ENSG00000139546_R	promoter	12	53500766	53500966	-	AGGACCGGATCAACTCAGAACCCAAGAGCCCGCGCGCCATCTGTGTCGCAGCTGGAGAGGCAGGGTCAAGCACGCACGAGAAGCTTCATGGCGTCATTGGTTACTCCCATTGCGATTACTTCCCCTAGGTGCACTGAGATTGGTTACTTCGACTAAAGGGGCGGAGACAAGGAAAAGTCAGCCCCCCCCGACCCCGCCTCCTTGATGAAGGAAGGCATTGCGTGAACCGA
ENSG00000139567_F	promoter	12	51906847	51907047	+	AGGACCGGATCAACTGGGCCCGAGGGAGGGGACTGAAGGATTTGGGCCAAGTCGGGAGTTCCCGAGGGCGGAGTCAAAACGCATCTGGATTTTGCTAGCCCCAAACTCTGCCCTCATTGCTGCAAGCCTCCTAGACCGAGGACCCCCGGGCTGAGGGTGGGGTAAGGATAGGTAGTGTCCCTCCCCGTCCCACCCCCGCCTGTCCCTTCCTCGGTCATTGCGTGAACCGA
ENSG00000139567_R	promoter	12	51906847	51907047	-	AGGACCGGATCAACTACCGAGGAAGGGACAGGCGGGGGTGGGACGGGGAGGGACACTACCTATCCTTACCCCACCCTCAGCCCGGGGGTCCTCGGTCTAGGAGGCTTGCAGCAATGAGGGCAGAGTTTGGGGCTAGCAAAATCCAGATGCGTTTTGACTCCGCCCTCGGGAACTCCCGACTTGGCCCAAATCCTTCAGTCCCCTCCCTCGGGCCCCATTGCGTGAACCGA
ENSG00000139597_F	promoter	13	32428026	32428226	-	AGGACCGGATCAACTGGCGGGTGGAAAGGAGGGGCTGGGCTCCCAGCGCCCGCCCCTCTATCCATCACATGGCCGGAGAGTCACAAAAACAACAGCTTTGGCCAAGACCGTGACTTCAGTAAAGGGAACCCGGGGCTCTCGCAGCCAGCCCTCCTGCCCATGGAGGACAGTTTCCTTCAATCTTTTGGGAGGCTGAGCCTCCAGCCCCAGCAGCACATTGCGTGAACCGA
ENSG00000139597_R	promoter	13	32428026	32428226	-	AGGACCGGATCAACTTGCTGCTGGGGCTGGAGGCTCAGCCTCCCAAAAGATTGAAGGAAACTGTCCTCCATGGGCAGGAGGGCTGGCTGCGAGAGCCCCGGGTTCCCTTTACTGAAGTCACGGTCTTGGCCAAAGCTGTTGTTTTTGTGACTCTCCGGCCATGTGATGGATAGAGGGGCGGGCGCTGGGAGCCCAGCCCCTCCTTTCCACCCGCCCATTGCGTGAACCGA
ENSG00000139610_F	promoter	12	51346558	51346758	-	AGGACCGGATCAACTTTCCCTGCCTTGCACCCTCAGCCCTGCCAGTTGGCAAGAAGACAGTCAGCTTTGCTGCTAAGAGGAGTATAAAGAGGGCTTGGTCCAAGCAAGAAGGCAGTGGTCTACTCCATCGGCAACATGCTGGTCCTTTATGGTAAGTGGATATGGTCCAGTCGCAACCCTGGTCCTTTATGGTAAGTGGATCATGTGGCCTGAGGCATTGCGTGAACCGA
ENSG00000139610_R	promoter	12	51346558	51346758	-	AGGACCGGATCAACTCCTCAGGCCACATGATCCACTTACCATAAAGGACCAGGGTTGCGACTGGACCATATCCACTTACCATAAAGGACCAGCATGTTGCCGATGGAGTAGACCACTGCCTTCTTGCTTGGACCAAGCCCTCTTTATACTCCTCTTAGCAGCAAAGCTGACTGTCTTCTTGCCAACTGGCAGGGCTGAGGGTGCAAGGCAGGGAACATTGCGTGAACCGA
ENSG00000139629_F	promoter	12	51391547	51391747	-	AGGACCGGATCAACTCCCGCTGCACCTGGCCAGGGAGGGGCGGGGCGGGCGCGTTAGTGCAGCTGGGGGAGGTCCCGCCCCGGTCCCACCCTCCCGGCCGTCCGGTGGGGAAACCCGGGAGCCACCCCGCGGCGCGGCTGCGGCTTTGCCTCGGCGCGACAGGTAAGCGGCAGAAGGAGCCCGCGACCCTCTCCCCGGGAGGGCCCCCCTGAGCTCATTGCGTGAACCGA
ENSG00000139629_R	promoter	12	51391547	51391747	-	AGGACCGGATCAACTAGCTCAGGGGGGCCCTCCCGGGGAGAGGGTCGCGGGCTCCTTCTGCCGCTTACCTGTCGCGCCGAGGCAAAGCCGCAGCCGCGCCGCGGGGTGGCTCCCGGGTTTCCCCACCGGACGGCCGGGAGGGTGGGACCGGGGCGGGACCTCCCCCAGCTGCACTAACGCGCCCGCCCCGCCCCTCCCTGGCCAGGTGCAGCGGGCATTGCGTGAACCGA
ENSG00000139636_F	promoter	12	49110593	49110793	-	AGGACCGGATCAACTAAAGAGTGGGGAGCAAAGGGAGGACAGAGCCCTTTAAAACGAGGCGGGTGGTGCCTGCCCCTTTAAGGGCGGGGCGTCCGGACGACTGTATCTGAGCCCCAGACTGCCCCGAGTTTCTGTCGCAGGCTGCGAGGAAAGGCCCCTAGGCTGGGTCTGGGTGCTTGGCGGCGGCGGCTTCCTCCCCGCTCGTCCTCCCCGGGCATTGCGTGAACCGA
ENSG00000139636_R	promoter	12	49110593	49110793	-	AGGACCGGATCAACTCCCGGGGAGGACGAGCGGGGAGGAAGCCGCCGCCGCCAAGCACCCAGACCCAGCCTAGGGGCCTTTCCTCGCAGCCTGCGACAGAAACTCGGGGCAGTCTGGGGCTCAGATACAGTCGTCCGGACGCCCCGCCCTTAAAGGGGCAGGCACCACCCGCCTCGTTTTAAAGGGCTCTGTCCTCCCTTTGCTCCCCACTCTTTCATTGCGTGAACCGA
ENSG00000139641_F	promoter	12	56127996	56128196	+	AGGACCGGATCAACTACCAATCGAATGCCGCCCCTGAGCCCCTTTCTTCCTTTTCCCGCCATCTCAGACCTCCCATCTTGGCCTTCGGGCCCAATCAGGGAGGCCCTACCTATCCGAAACCCGGTCCGTTCCCCGCGGAAGAGGGGTGGAGTTTCAACCTTTTAACTCCACCTTGGTCTGTGCAGCGCGGACCAACCCAAATCGCCAGAAAGGAGCATTGCGTGAACCGA
ENSG00000139641_R	promoter	12	56127996	56128196	-	AGGACCGGATCAACTCTCCTTTCTGGCGATTTGGGTTGGTCCGCGCTGCACAGACCAAGGTGGAGTTAAAAGGTTGAAACTCCACCCCTCTTCCGCGGGGAACGGACCGGGTTTCGGATAGGTAGGGCCTCCCTGATTGGGCCCGAAGGCCAAGATGGGAGGTCTGAGATGGCGGGAAAAGGAAGAAAGGGGCTCAGGGGCGGCATTCGATTGGTCATTGCGTGAACCGA
ENSG00000139644_F	promoter	12	49741456	49741656	+	AGGACCGGATCAACTCCAACGGCCAATGAGGACTGGTCTTAAGCGGACCACAGGGCGGGGTTTCCCTCGAGAGGCGAACGCCGGGTAAAAGATCGGGAGCGGAAGTGGGCGAGTCAGAGCACATCCGGTGTTAGAAGCGCTGGTAGGCCTTGGAGAGGCGGGTTAGGAAGGTACGTCTGAACCTAGTACTGGGCGAACTGGGAGTGAGAAATGGACATTGCGTGAACCGA
ENSG00000139644_R	promoter	12	49741456	49741656	-	AGGACCGGATCAACTTCCATTTCTCACTCCCAGTTCGCCCAGTACTAGGTTCAGACGTACCTTCCTAACCCGCCTCTCCAAGGCCTACCAGCGCTTCTAACACCGGATGTGCTCTGACTCGCCCACTTCCGCTCCCGATCTTTTACCCGGCGTTCGCCTCTCGAGGGAAACCCCGCCCTGTGGTCCGCTTAAGACCAGTCCTCATTGGCCGTTGGCATTGCGTGAACCGA
ENSG00000139645_F	promoter	12	56258263	56258463	-	AGGACCGGATCAACTTTGCGCGGGGAGCGCCGGGACCAGGACGGCCGCCAGGGAGCGCTGCGGCCTCCAACTCGCCCGCCCCCCGGTAGGCGGGGCCGCGCTCTCCCTGCAGCCGCCACCGCAGCCGCCGCCTGGGCCGCTCCGTGTCCCCGGTGGAGCCGCCGCCGCCGCCGCCGGGAGCTCGATGCGGACGGAGCCCGGGCCGAGCCATGGGGCATTGCGTGAACCGA
ENSG00000139645_R	promoter	12	56258263	56258463	-	AGGACCGGATCAACTCCCCATGGCTCGGCCCGGGCTCCGTCCGCATCGAGCTCCCGGCGGCGGCGGCGGCGGCTCCACCGGGGACACGGAGCGGCCCAGGCGGCGGCTGCGGTGGCGGCTGCAGGGAGAGCGCGGCCCCGCCTACCGGGGGGCGGGCGAGTTGGAGGCCGCAGCGCTCCCTGGCGGCCGTCCTGGTCCCGGCGCTCCCCGCGCAACATTGCGTGAACCGA
ENSG00000139668_F	promoter	13	51584353	51584553	+	AGGACCGGATCAACTCACCACCCTCCCGGAAGTGGAGCCGCCCTCGCGCCCACCAGCGGCTACCCCCTGCGGCAGGCCCCGCCCACACAGGCTCCGCCCCCCGGCGCTCCGCCCCCTCCTCTTGTAGTGGCGCCGGCTTGCATCCCAGGTCGTGGCGGTTTTGGTGCCTGAAGCAGGGAGCGCGGAGTCGTTCCCGAGAGAGGCGGCCAGGCTATCATTGCGTGAACCGA
ENSG00000139668_R	promoter	13	51584353	51584553	-	AGGACCGGATCAACTATAGCCTGGCCGCCTCTCTCGGGAACGACTCCGCGCTCCCTGCTTCAGGCACCAAAACCGCCACGACCTGGGATGCAAGCCGGCGCCACTACAAGAGGAGGGGGCGGAGCGCCGGGGGGCGGAGCCTGTGTGGGCGGGGCCTGCCGCAGGGGGTAGCCGCTGGTGGGCGCGAGGGCGGCTCCACTTCCGGGAGGGTGGTGCATTGCGTGAACCGA
ENSG00000139679_F	promoter	13	48415654	48415854	-	AGGACCGGATCAACTTGGAAAAAATGCAGTATTCAATTATCTTCTTCCTGTTCAAACAGTCCCTCTGCTATGGCTCTTCCTCAGTAGAAACAACTGGCAACAAAATTCAAGTTTATGATTCATTCATCAGCAAACATGTGAGAATCATCTACAAAGAACCAAGAATTGTGGTAAGAATTATACAAACATTTACTATGATACTGATAATAATGAAACATTGCGTGAACCGA
ENSG00000139679_R	promoter	13	48415654	48415854	-	AGGACCGGATCAACTTTTCATTATTATCAGTATCATAGTAAATGTTTGTATAATTCTTACCACAATTCTTGGTTCTTTGTAGATGATTCTCACATGTTTGCTGATGAATGAATCATAAACTTGAATTTTGTTGCCAGTTGTTTCTACTGAGGAAGAGCCATAGCAGAGGGACTGTTTGAACAGGAAGAAGATAATTGAATACTGCATTTTTTCCACATTGCGTGAACCGA
ENSG00000139714_F	promoter	12	121669500	121669700	-	AGGACCGGATCAACTTGGGAGGGGGCCCCAGGAGAGGCAAGGGAGGGGCCAACCAAAGGTCAGTCCAGCACTAAAGGATCCCCACTAAGGGCTGTTCACCTGCCCCAGGGACTCAGAACACACATGACTCTCCCCACTTGAGCTCAGGATCCCGGCATTACACGGGGCGCGCTGAGCCCCAGATGTCCCTAACCCCTTTCCAGCACCCTCCAGCCCATTGCGTGAACCGA
ENSG00000139714_R	promoter	12	121669500	121669700	-	AGGACCGGATCAACTGGCTGGAGGGTGCTGGAAAGGGGTTAGGGACATCTGGGGCTCAGCGCGCCCCGTGTAATGCCGGGATCCTGAGCTCAAGTGGGGAGAGTCATGTGTGTTCTGAGTCCCTGGGGCAGGTGAACAGCCCTTAGTGGGGATCCTTTAGTGCTGGACTGACCTTTGGTTGGCCCCTCCCTTGCCTCTCCTGGGGCCCCCTCCCACATTGCGTGAACCGA
ENSG00000139746_F	promoter	13	79405697	79405897	-	AGGACCGGATCAACTACCGGCGCCTCCCACCGCGGCCCACGCGGGCGGCGCGCGGAGGAGGGGGCGGGGGCAGCGGCGGCTGTAGCGGCCGCGACCTGGGCGGGCGGAGGAGTGTGACGGGCCTTAGGGCCGCTGTGGATGGTTTCTAAAATGATCATTGAAAACTTCGAGGCACTCAAGTCCTGGCTCAGCAAGACTCTCGAGCCCATGTGAGTCATTGCGTGAACCGA
ENSG00000139746_R	promoter	13	79405697	79405897	-	AGGACCGGATCAACTACTCACATGGGCTCGAGAGTCTTGCTGAGCCAGGACTTGAGTGCCTCGAAGTTTTCAATGATCATTTTAGAAACCATCCACAGCGGCCCTAAGGCCCGTCACACTCCTCCGCCCGCCCAGGTCGCGGCCGCTACAGCCGCCGCTGCCCCCGCCCCCTCCTCCGCGCGCCGCCCGCGTGGGCCGCGGTGGGAGGCGCCGGTCATTGCGTGAACCGA
ENSG00000139767_F	promoter	12	118981396	118981596	+	AGGACCGGATCAACTAGGAGGCTGAGCCTGAGGAGGAGGGGGTTGGTGGGGAGGAGGAGAGACGGAGAGGGGGGAGGAAAGTGCAGCTCGCGCGACCAGCCTCCTCTTCCAACGTCACATTGTGCGAGAGACAAAACCCGGGCGCGCCGGAGCTCACACGCGCACGCACACACATCCGACCCCGTCGCCTCTTCTCTCCTGGTGCTGCCCAGAAACATTGCGTGAACCGA
ENSG00000139767_R	promoter	12	118981396	118981596	-	AGGACCGGATCAACTTTTCTGGGCAGCACCAGGAGAGAAGAGGCGACGGGGTCGGATGTGTGTGCGTGCGCGTGTGAGCTCCGGCGCGCCCGGGTTTTGTCTCTCGCACAATGTGACGTTGGAAGAGGAGGCTGGTCGCGCGAGCTGCACTTTCCTCCCCCCTCTCCGTCTCTCCTCCTCCCCACCAACCCCCTCCTCCTCAGGCTCAGCCTCCTCATTGCGTGAACCGA
ENSG00000139793_F	promoter	13	97222176	97222376	+	AGGACCGGATCAACTTGTTTTTACACACTGCAAGTGCTGTGTTACTGTGTCAGTCATCCTATTAGGGCCAGTTTCAGACGAGTAGGGCTGACGAGCTGGCTGGGGATTGGCTGGCCCCGGCTGGGAGGGATTTGTCGGAAGGAAGGGCTGCAGCTTACAGCAACAGAGTTTAGACTGTCTTTGCTTCATCATCTGAAGGTAAAATTTTCCAGATACATTGCGTGAACCGA
ENSG00000139793_R	promoter	13	97222176	97222376	-	AGGACCGGATCAACTTATCTGGAAAATTTTACCTTCAGATGATGAAGCAAAGACAGTCTAAACTCTGTTGCTGTAAGCTGCAGCCCTTCCTTCCGACAAATCCCTCCCAGCCGGGGCCAGCCAATCCCCAGCCAGCTCGTCAGCCCTACTCGTCTGAAACTGGCCCTAATAGGATGACTGACACAGTAACACAGCACTTGCAGTGTGTAAAAACACATTGCGTGAACCGA
ENSG00000139826_F	promoter	13	108218292	108218492	+	AGGACCGGATCAACTTCCTGGAGCAGGGAGCCGGGCCCACGCCGCCGAGGTATCTTTTCCGTCCGGGCCACCGTCGCGGGGGCTCACTGGCAGCGGCTTCTGCGCATGCTCGGAAGAGCGGGCAGGGTTCCCACTCCGGGAGCGGAGACGGAGAACAGGTTATGTGGGAGCCGGCGGGGGCATTTGCCGGCGACACCCGAGCGGGGGCCGGAAGTCATTGCGTGAACCGA
ENSG00000139826_R	promoter	13	108218292	108218492	-	AGGACCGGATCAACTACTTCCGGCCCCCGCTCGGGTGTCGCCGGCAAATGCCCCCGCCGGCTCCCACATAACCTGTTCTCCGTCTCCGCTCCCGGAGTGGGAACCCTGCCCGCTCTTCCGAGCATGCGCAGAAGCCGCTGCCAGTGAGCCCCCGCGACGGTGGCCCGGACGGAAAAGATACCTCGGCGGCGTGGGCCCGGCTCCCTGCTCCAGGACATTGCGTGAACCGA
ENSG00000139832_F	promoter	13	110561598	110561798	-	AGGACCGGATCAACTGAAAGGGCCCGGGGGCGGGGGCGGGGGCGGGGCGAGGCGAGGCCGCCGCGGTCCGGGCCCCCGACGTGGGCTCCGTGCTCTGCACCCAGCTCCTTCCCGGGCGCGCACACGCGCTTCCTCTCTTGAGCTCCCGGGCGTCCGGAGGCGAAGGTCCCGGAGCGTTCACGAGAATCCGGGTCCCGGCGAGTCCGGGGTCCGCTCATTGCGTGAACCGA
ENSG00000139832_R	promoter	13	110561598	110561798	-	AGGACCGGATCAACTAGCGGACCCCGGACTCGCCGGGACCCGGATTCTCGTGAACGCTCCGGGACCTTCGCCTCCGGACGCCCGGGAGCTCAAGAGAGGAAGCGCGTGTGCGCGCCCGGGAAGGAGCTGGGTGCAGAGCACGGAGCCCACGTCGGGGGCCCGGACCGCGGCGGCCTCGCCTCGCCCCGCCCCCGCCCCCGCCCCCGGGCCCTTTCCATTGCGTGAACCGA
ENSG00000139842_F	promoter	13	113209515	113209715	+	AGGACCGGATCAACTGGGGCGGGGCGCGCGAGGAGGACGGGGCGGAGGCCGCGCGGACCGGGGCGGGCGGAGCGGAGCTCGGCGGGCGGCGGCGCTCGGGGCGGGGCGCGGCGGTTCCGGCCCAGCCATGGCGGACGAGGCCCCGCGGAAGGGCAGCTTCTCGGCGCTCGTGGGCCGCACCAACGGCCTCACCAAGCCCGCGGCCCTGGCCGCCGCATTGCGTGAACCGA
ENSG00000139842_R	promoter	13	113209515	113209715	-	AGGACCGGATCAACTCGGCGGCCAGGGCCGCGGGCTTGGTGAGGCCGTTGGTGCGGCCCACGAGCGCCGAGAAGCTGCCCTTCCGCGGGGCCTCGTCCGCCATGGCTGGGCCGGAACCGCCGCGCCCCGCCCCGAGCGCCGCCGCCCGCCGAGCTCCGCTCCGCCCGCCCCGGTCCGCGCGGCCTCCGCCCCGTCCTCCTCGCGCGCCCCGCCCCCATTGCGTGAACCGA
ENSG00000139865_F	promoter	14	37595827	37596027	+	AGGACCGGATCAACTTTTTTTTTTTCTTTCCTCCTGAGAGCTTCAGACTAGAAAAGGGAAAAAGCCCCACTTTTGCTTCGTCACTAGAAACCGGGTCATCTGAGTCAGCCGAGCCAAGTGACGTTAGGCCGACCCGGGCCCCGGGCTAGCAGAGCGGAGGCGCTGCCACGAAACTCGTACCTGCGGCTAAGAGCAGGTGAGTCACAGCACCGGTTCATTGCGTGAACCGA
ENSG00000139865_R	promoter	14	37595827	37596027	-	AGGACCGGATCAACTAACCGGTGCTGTGACTCACCTGCTCTTAGCCGCAGGTACGAGTTTCGTGGCAGCGCCTCCGCTCTGCTAGCCCGGGGCCCGGGTCGGCCTAACGTCACTTGGCTCGGCTGACTCAGATGACCCGGTTTCTAGTGACGAAGCAAAAGTGGGGCTTTTTCCCTTTTCTAGTCTGAAGCTCTCAGGAGGAAAGAAAAAAAAAACATTGCGTGAACCGA
ENSG00000139874_F	promoter	14	38207951	38208151	+	AGGACCGGATCAACTGAAAAACTCGAATGTCGCCCTGCCGTTCCTGGGGTTGGTGACAGGTCTGGTCATCGCACGGCGGCAGCTCCTCACCTGGATTTAGAAGAGCTGGCGTCCCCGCCCGCCCAAGCCTTTAAACTCTCGTCTGCCAGAACCCGCCAACTCTCCAGGGTACAAAGTACAGCAGGGACGCGGGTGGAGCCCTTCCAAGCGGCGCACATTGCGTGAACCGA
ENSG00000139874_R	promoter	14	38207951	38208151	-	AGGACCGGATCAACTTGCGCCGCTTGGAAGGGCTCCACCCGCGTCCCTGCTGTACTTTGTACCCTGGAGAGTTGGCGGGTTCTGGCAGACGAGAGTTTAAAGGCTTGGGCGGGCGGGGACGCCAGCTCTTCTAAATCCAGGTGAGGAGCTGCCGCCGTGCGATGACCAGACCTGTCACCAACCCCAGGAACGGCAGGGCGACATTCGAGTTTTTCCATTGCGTGAACCGA
ENSG00000139880_F	promoter	14	23057417	23057617	-	AGGACCGGATCAACTTCTCCCGCGCGGCGCGGAGCCGCCTCGCTCCTCCGCAGGCGGAGTCTTCTTCCCCCGCCCCCTCCGTCTCGCTCCCTTGTTCTCGCCGGGGCCGCTCAGACCTGCAGCGGAGCCGCGGCGCCCGCTCCAATCGGCTCGGGGCTGTGCCCCCGGGACCCGGCGACGGGGGCGGGCGGGGGCGCTTCCCGCCGGCCTGGGCCCATTGCGTGAACCGA
ENSG00000139880_R	promoter	14	23057417	23057617	-	AGGACCGGATCAACTGGCCCAGGCCGGCGGGAAGCGCCCCCGCCCGCCCCCGTCGCCGGGTCCCGGGGGCACAGCCCCGAGCCGATTGGAGCGGGCGCCGCGGCTCCGCTGCAGGTCTGAGCGGCCCCGGCGAGAACAAGGGAGCGAGACGGAGGGGGCGGGGGAAGAAGACTCCGCCTGCGGAGGAGCGAGGCGGCTCCGCGCCGCGCGGGAGACATTGCGTGAACCGA
ENSG00000139899_F	promoter	14	24429054	24429254	-	AGGACCGGATCAACTCAAGGAGGAGGGAACTGCAGTGACAGCAGGAGTAAGAGTGGGAGGCAGGACAGAGCTGGGACACAGGTATGGAGAGGGGGTTCAGCGAGCCTAGAGAGGGCAGACGATCAGGGTGCCGGCGGTGAGAATCCAGGGAGAGGAGCGGAAACAGAAGAGGGGCAGAAGACCGGGGCACTTGTGGGTTGCAGAGCCCCTCAGCCCATTGCGTGAACCGA
ENSG00000139899_R	promoter	14	24429054	24429254	-	AGGACCGGATCAACTGGCTGAGGGGCTCTGCAACCCACAAGTGCCCCGGTCTTCTGCCCCTCTTCTGTTTCCGCTCCTCTCCCTGGATTCTCACCGCCGGCACCCTGATCGTCTGCCCTCTCTAGGCTCGCTGAACCCCCTCTCCATACCTGTGTCCCAGCTCTGTCCTGCCTCCCACTCTTACTCCTGCTGTCACTGCAGTTCCCTCCTCCTTGCATTGCGTGAACCGA
ENSG00000139914_F	promoter	14	24131171	24131371	+	AGGACCGGATCAACTACCTCTGATTTCCCTGTGGAGCAAATGGTAAAGTAGGGGTGGGTGGAGAGGGACTTTGGCAGACTATGGACAAGGACAGCCCTGAACAGCTGGCCCTGTCACAGGAACTGGAACATGGTCGGAGCCAAGGACACAGGACTAACAGGAAAGGACACAGACTGCTGTCAGGACACATACTACCACACACCCGAGGCCAGGACCATTGCGTGAACCGA
ENSG00000139914_R	promoter	14	24131171	24131371	-	AGGACCGGATCAACTGTCCTGGCCTCGGGTGTGTGGTAGTATGTGTCCTGACAGCAGTCTGTGTCCTTTCCTGTTAGTCCTGTGTCCTTGGCTCCGACCATGTTCCAGTTCCTGTGACAGGGCCAGCTGTTCAGGGCTGTCCTTGTCCATAGTCTGCCAAAGTCCCTCTCCACCCACCCCTACTTTACCATTTGCTCCACAGGGAAATCAGAGGTCATTGCGTGAACCGA
ENSG00000139921_F	promoter	14	51240072	51240272	+	AGGACCGGATCAACTGCGGTAGAAGCAGCCGCTTTTCTGTCATGCGCATTGCGGAGAGTCGTTCTTCCCTCTTTCCCGACTTCACCACTCACTGGGATCAGACCCCTGTCATGCGCATTGAGAGTCCTCTAGACAGGCGCTCCTCGCAGCACCGTAGTGCGCTTGCGCTGAGCAGCCCGCGAGGGCGGAAGTGGGAGCTGCGACCGCGCTCCCTGCATTGCGTGAACCGA
ENSG00000139921_R	promoter	14	51240072	51240272	-	AGGACCGGATCAACTCAGGGAGCGCGGTCGCAGCTCCCACTTCCGCCCTCGCGGGCTGCTCAGCGCAAGCGCACTACGGTGCTGCGAGGAGCGCCTGTCTAGAGGACTCTCAATGCGCATGACAGGGGTCTGATCCCAGTGAGTGGTGAAGTCGGGAAAGAGGGAAGAACGACTCTCCGCAATGCGCATGACAGAAAAGCGGCTGCTTCTACCGCCATTGCGTGAACCGA
ENSG00000139926_F	promoter	14	51651828	51652028	+	AGGACCGGATCAACTGGGCGGGTCGGGTCGGGAGGCGTGGGTGGGGGGCGGGGCGGACGCGGAGCGCCCCTCTGGCTGGCGGGGCCAAGGGGCTGAGAGGAGTGGGGCAGGCTCGGCGCCGGTAGGAAGAGTCAGAGGGGTGACCAGAGAGCCCAACGCCTGGTGCTCAAGACTTTCTCCGAGGTATGAACAAGAACCAGGCGTCTGGGCCCTTTCATTGCGTGAACCGA
ENSG00000139926_R	promoter	14	51651828	51652028	-	AGGACCGGATCAACTAAAGGGCCCAGACGCCTGGTTCTTGTTCATACCTCGGAGAAAGTCTTGAGCACCAGGCGTTGGGCTCTCTGGTCACCCCTCTGACTCTTCCTACCGGCGCCGAGCCTGCCCCACTCCTCTCAGCCCCTTGGCCCCGCCAGCCAGAGGGGCGCTCCGCGTCCGCCCCGCCCCCCACCCACGCCTCCCGACCCGACCCGCCCCATTGCGTGAACCGA
ENSG00000139946_F	promoter	14	56118281	56118481	+	AGGACCGGATCAACTCCCGCGCGCTGGCCCCCGCCTCCCCCGCGCGGCCCCAGCCTCTCGTGCGCCCGCTCCCTCCTCCTTCCCTCCCTCCCGCGGGGCTTCGGCGGCGGCGCTCAGCGCAGGCAGGTCCCCCTGCTGCCGGGTCCCATTTGTTGCCGGCTCTGACTCGGGGCGGCCGCGGCGCGCGGAGCTCCGGGGAGTCAGGCGGAGCAGCCCATTGCGTGAACCGA
ENSG00000139946_R	promoter	14	56118281	56118481	-	AGGACCGGATCAACTGGCTGCTCCGCCTGACTCCCCGGAGCTCCGCGCGCCGCGGCCGCCCCGAGTCAGAGCCGGCAACAAATGGGACCCGGCAGCAGGGGGACCTGCCTGCGCTGAGCGCCGCCGCCGAAGCCCCGCGGGAGGGAGGGAAGGAGGAGGGAGCGGGCGCACGAGAGGCTGGGGCCGCGCGGGGGAGGCGGGGGCCAGCGCGCGGGCATTGCGTGAACCGA
ENSG00000139971_F	promoter	14	58152132	58152332	-	AGGACCGGATCAACTGGGGCGTGGGCGACGGCGTCGGCTGTCAGTGCCAGCAGAGCCAGGGCGGGCACACCTACTCACCGCCCAATCCCCGGCCGTAGCCGCGGCCTTATGAATAAGCAACAAAGCGAAGCGCCCTCCCCCTAGCGTCCCAGACAGCGGAGGGAGTCGCCGCCGCTACCGCCGCCGCCGCCGCAGGGCCCGCCGCTGGGATGCCGCATTGCGTGAACCGA
ENSG00000139971_R	promoter	14	58152132	58152332	-	AGGACCGGATCAACTCGGCATCCCAGCGGCGGGCCCTGCGGCGGCGGCGGCGGTAGCGGCGGCGACTCCCTCCGCTGTCTGGGACGCTAGGGGGAGGGCGCTTCGCTTTGTTGCTTATTCATAAGGCCGCGGCTACGGCCGGGGATTGGGCGGTGAGTAGGTGTGCCCGCCCTGGCTCTGCTGGCACTGACAGCCGACGCCGTCGCCCACGCCCCCATTGCGTGAACCGA
ENSG00000139974_F	promoter	14	60981062	60981262	+	AGGACCGGATCAACTATGGGCGGGTCTTCTATGACATCATCACTGTTCGCCGCGAAGAGGGCGCGCGTCATCAGATCAAGTCGACTCGCTCCTCTCCTTCCAGGCCCTGGTGAAGTACGGAATGCCGGAAGGGCCGGGCTCAAAGCTCCGCCTCTGGCGCGACCGACGACTGGAGCGCAGGGCAGGGGTAGAGGCTCGTAGATGGAACTGGTAGTCATTGCGTGAACCGA
ENSG00000139974_R	promoter	14	60981062	60981262	-	AGGACCGGATCAACTACTACCAGTTCCATCTACGAGCCTCTACCCCTGCCCTGCGCTCCAGTCGTCGGTCGCGCCAGAGGCGGAGCTTTGAGCCCGGCCCTTCCGGCATTCCGTACTTCACCAGGGCCTGGAAGGAGAGGAGCGAGTCGACTTGATCTGATGACGCGCGCCCTCTTCGCGGCGAACAGTGATGATGTCATAGAAGACCCGCCCATCATTGCGTGAACCGA
ENSG00000139977_F	promoter	14	57390412	57390612	+	AGGACCGGATCAACTACCCACTAGCACGCGGCCTTCCCCGCAGCCCGCAGGAGACACCTTTGTCCCCGCCCCTCCACAGGTCACCTCCCTCCACGCCCCTCTCTCTTGGCCCGGGCAGCCGGCAGGCAGGGAAGTGTCGTAAAGCCAGGCCCAGGAAACTTTACCCGGCCTAACAGCTGAGGCGCTTTACGGCGACGGCGGCTGAGTGAGAACCTCATTGCGTGAACCGA
ENSG00000139977_R	promoter	14	57390412	57390612	-	AGGACCGGATCAACTAGGTTCTCACTCAGCCGCCGTCGCCGTAAAGCGCCTCAGCTGTTAGGCCGGGTAAAGTTTCCTGGGCCTGGCTTTACGACACTTCCCTGCCTGCCGGCTGCCCGGGCCAAGAGAGAGGGGCGTGGAGGGAGGTGACCTGTGGAGGGGCGGGGACAAAGGTGTCTCCTGCGGGCTGCGGGGAAGGCCGCGTGCTAGTGGGTCATTGCGTGAACCGA
ENSG00000139988_F	promoter	14	67701810	67702010	+	AGGACCGGATCAACTTTAGGAAAATAATTTACCATGTAATAAATTATTATCATGCAGTGGCATGATCAGCTCATCGTAACCTCAACTCCTGGGCACAAGCAATCCTCCCTTCTCAGCTTCCTGAGTGGCCAGGACTACAGGTAAGTGCCACCATGCCAGACTAATTTTCAAAATTTTTGTAGAGACAGTATCTCACTGTGTTGTAGAGACAGTGTCATTGCGTGAACCGA
ENSG00000139988_R	promoter	14	67701810	67702010	-	AGGACCGGATCAACTACACTGTCTCTACAACACAGTGAGATACTGTCTCTACAAAAATTTTGAAAATTAGTCTGGCATGGTGGCACTTACCTGTAGTCCTGGCCACTCAGGAAGCTGAGAAGGGAGGATTGCTTGTGCCCAGGAGTTGAGGTTACGATGAGCTGATCATGCCACTGCATGATAATAATTTATTACATGGTAAATTATTTTCCTAACATTGCGTGAACCGA
ENSG00000139998_F	promoter	14	64971979	64972179	-	AGGACCGGATCAACTGCCGCCCGCAGCGTCCCCGGGCGGGCGCGGGCCGCGATGGCAGCGGCGGAGCAGGGCTGAGCCCGCTGCCCGCCCGCAGTTCCCGGCCCCGCTGGCCCCAGTCATGGCGAAGCAGTACGATGTGCTGTTCCGGCTGCTGCTGATCGGGGACTCCGGGGTGGGCAAGACCTGCCTGCTGTGCCGCTTCACCGACAACGAGTCATTGCGTGAACCGA
ENSG00000139998_R	promoter	14	64971979	64972179	-	AGGACCGGATCAACTACTCGTTGTCGGTGAAGCGGCACAGCAGGCAGGTCTTGCCCACCCCGGAGTCCCCGATCAGCAGCAGCCGGAACAGCACATCGTACTGCTTCGCCATGACTGGGGCCAGCGGGGCCGGGAACTGCGGGCGGGCAGCGGGCTCAGCCCTGCTCCGCCGCTGCCATCGCGGCCCGCGCCCGCCCGGGGACGCTGCGGGCGGCCATTGCGTGAACCGA
ENSG00000140009_F	promoter	14	64337892	64338092	-	AGGACCGGATCAACTAGGGGACGCTCCCTCCTCGTAGGCGTCCACACTGGAGAAGGAATAAGATGGGCGATTGCCTGGGAAGCCTGACAGGGCGGCGGCAGCTGGGATGCTGGAGAGGACTGGCCCCTTGAGTTACTGAGTCCGATGAATGTGCTTGCTCTGCTGGAGGAACCGCGCTCAGGTTACAGTCATCCCAATATGGTTCTGAAGGTGCGCATTGCGTGAACCGA
ENSG00000140009_R	promoter	14	64337892	64338092	-	AGGACCGGATCAACTCGCACCTTCAGAACCATATTGGGATGACTGTAACCTGAGCGCGGTTCCTCCAGCAGAGCAAGCACATTCATCGGACTCAGTAACTCAAGGGGCCAGTCCTCTCCAGCATCCCAGCTGCCGCCGCCCTGTCAGGCTTCCCAGGCAATCGCCCATCTTATTCCTTCTCCAGTGTGGACGCCTACGAGGAGGGAGCGTCCCCTCATTGCGTGAACCGA
ENSG00000140022_F	promoter	14	81436426	81436626	-	AGGACCGGATCAACTCTGCGGCGCGGGAAGCTTGGCCAGCAGATCCCGGCGGCGCCCGGCCAGTCCCCCCGCCCCGGCTCCCCGGCTGCCCAATCATGGCGCGGCTCGGGAGCGCGCCGCGGCCAATCAGGAGCGGCGGGAGCGGCGCCGGGAGCCGGCGGGCGCAGAGCGAGCTCGAGTCTGGAGCCGGCGTCGGCGCTGCGGCCGGGAGGGATCATTGCGTGAACCGA
ENSG00000140022_R	promoter	14	81436426	81436626	-	AGGACCGGATCAACTATCCCTCCCGGCCGCAGCGCCGACGCCGGCTCCAGACTCGAGCTCGCTCTGCGCCCGCCGGCTCCCGGCGCCGCTCCCGCCGCTCCTGATTGGCCGCGGCGCGCTCCCGAGCCGCGCCATGATTGGGCAGCCGGGGAGCCGGGGCGGGGGGACTGGCCGGGCGCCGCCGGGATCTGCTGGCCAAGCTTCCCGCGCCGCAGCATTGCGTGAACCGA
ENSG00000140025_F	promoter	14	89954736	89954936	-	AGGACCGGATCAACTACAGTCAGGGGGTGGAGCCAAGTGCTGGGGGCAGGCCTGGGCGCCTCACTGCCAGGGCGGCTCCAAGGAAACGTAATTAAACAAAGACTCTGGCCAATAGCCCTGCGGGATTAACGCGAGTGGCTGGCAGGTTGTCCAATGGGAGGAGACGTCGGAGTTGCGCGGTGAAGTTCGGCTTCCTGAGCCGCGGTGGGCGTGGCCATTGCGTGAACCGA
ENSG00000140025_R	promoter	14	89954736	89954936	-	AGGACCGGATCAACTGCCACGCCCACCGCGGCTCAGGAAGCCGAACTTCACCGCGCAACTCCGACGTCTCCTCCCATTGGACAACCTGCCAGCCACTCGCGTTAATCCCGCAGGGCTATTGGCCAGAGTCTTTGTTTAATTACGTTTCCTTGGAGCCGCCCTGGCAGTGAGGCGCCCAGGCCTGCCCCCAGCACTTGGCTCCACCCCCTGACTGTCATTGCGTGAACCGA
ENSG00000140093_F	promoter	14	94293123	94293323	-	AGGACCGGATCAACTGTTAATCAGTAACCGTCCCACAGGGGATCATACTTTGGAATAGCAAATATTTGCTGAAGGTTCTGGGCTGCAAAGCTGAAGCTTTGGTTTCTGCTCTAAATGAAGGACTTTTCCAGGACCCAAGGCCACACACTGGTAAGAGGCAGTGGGTTACAGGAGACCTTCAATGAGTCTAATCAGGGAGGGACCGGGAAGGATGGCATTGCGTGAACCGA
ENSG00000140093_R	promoter	14	94293123	94293323	-	AGGACCGGATCAACTCCATCCTTCCCGGTCCCTCCCTGATTAGACTCATTGAAGGTCTCCTGTAACCCACTGCCTCTTACCAGTGTGTGGCCTTGGGTCCTGGAAAAGTCCTTCATTTAGAGCAGAAACCAAAGCTTCAGCTTTGCAGCCCAGAACCTTCAGCAAATATTTGCTATTCCAAAGTATGATCCCCTGTGGGACGGTTACTGATTAACCATTGCGTGAACCGA
ENSG00000140107_F	promoter	14	100323240	100323440	+	AGGACCGGATCAACTGAGGGAGTCCAGCTGTGTGCCGCGTGGCCTCAGCAGGCTCTGCTTCCGGTCCCCTCCCCTGCCGCAGGTATTTAAGGTCTGAGAGGGGCCAGCTGGGAGCTGTTGAGGCCACCCTGGTGGCACCAAAGCCCTCTCAGGCAGGCAGACCCAGGGCCTCCCCGCCACACCTTGTTCATGGATTTTGTCGCTGGAGCCATCGGCATTGCGTGAACCGA
ENSG00000140107_R	promoter	14	100323240	100323440	-	AGGACCGGATCAACTCCGATGGCTCCAGCGACAAAATCCATGAACAAGGTGTGGCGGGGAGGCCCTGGGTCTGCCTGCCTGAGAGGGCTTTGGTGCCACCAGGGTGGCCTCAACAGCTCCCAGCTGGCCCCTCTCAGACCTTAAATACCTGCGGCAGGGGAGGGGACCGGAAGCAGAGCCTGCTGAGGCCACGCGGCACACAGCTGGACTCCCTCCATTGCGTGAACCGA
ENSG00000140157_F	promoter	15	22838702	22838902	-	AGGACCGGATCAACTGCGCGGCTTCCCCTCGCCGGCGCAGCCTTGGGCACCGCGGCTCACACCCCCACACAGGCCGCCCAGTCCTGCGCTCGCACGGCCACCGCCTTCGTCGCCGTCCAGTGGGAGATGCGAGCATTCGGGGCTGAAGCCGTTCGCACCGCCTCCTCCATGGAGAAGCGCCGAGGAAAACCTGCCAAGGACAACCTCCGGCACCGCATTGCGTGAACCGA
ENSG00000140157_R	promoter	15	22838702	22838902	-	AGGACCGGATCAACTCGGTGCCGGAGGTTGTCCTTGGCAGGTTTTCCTCGGCGCTTCTCCATGGAGGAGGCGGTGCGAACGGCTTCAGCCCCGAATGCTCGCATCTCCCACTGGACGGCGACGAAGGCGGTGGCCGTGCGAGCGCAGGACTGGGCGGCCTGTGTGGGGGTGTGAGCCGCGGTGCCCAAGGCTGCGCCGGCGAGGGGAAGCCGCGCCATTGCGTGAACCGA
ENSG00000140263_F	promoter	15	45023062	45023262	+	AGGACCGGATCAACTGCCCCGCCTCCGGGTCTGGAGGAGGCTGGGAAGCCCCGCCCCTCCACGCTAGCGCCGCCCAGGCTGGCACAAAGGAGGAAGCCTAGTCCCGCCCCTGCGTGCGGCGCTTCTCCCAGGCCCCACCTTCCATCCAGTGCCCTGGACCCTCGGCTGGGTAGCGCCACCAGAGCGACCAAACGTCCCGCGCCTTCCAGGCCGCACATTGCGTGAACCGA
ENSG00000140263_R	promoter	15	45023062	45023262	-	AGGACCGGATCAACTTGCGGCCTGGAAGGCGCGGGACGTTTGGTCGCTCTGGTGGCGCTACCCAGCCGAGGGTCCAGGGCACTGGATGGAAGGTGGGGCCTGGGAGAAGCGCCGCACGCAGGGGCGGGACTAGGCTTCCTCCTTTGTGCCAGCCTGGGCGGCGCTAGCGTGGAGGGGCGGGGCTTCCCAGCCTCCTCCAGACCCGGAGGCGGGGCCATTGCGTGAACCGA
ENSG00000140274_F	promoter	15	45114225	45114425	+	AGGACCGGATCAACTGCACAACCTCTTCCAGCTCAGACCAGCCCCTGGGCTGGGACACCCGTGTGGCACGTCGCCCACGCTGCTATAAAAGGGGTCCCGCGCGACTTCCAAACTCAGCGCCAACCCGCAGAACCAGGAAAGTAACGGCTACAGACAGTGAGAAATAGTTTCGCTCGCCGGCTAGAAAAACTCTGTCGGTACCAACCCCAGAGCGTCATTGCGTGAACCGA
ENSG00000140274_R	promoter	15	45114225	45114425	-	AGGACCGGATCAACTACGCTCTGGGGTTGGTACCGACAGAGTTTTTCTAGCCGGCGAGCGAAACTATTTCTCACTGTCTGTAGCCGTTACTTTCCTGGTTCTGCGGGTTGGCGCTGAGTTTGGAAGTCGCGCGGGACCCCTTTTATAGCAGCGTGGGCGACGTGCCACACGGGTGTCCCAGCCCAGGGGCTGGTCTGAGCTGGAAGAGGTTGTGCCATTGCGTGAACCGA
ENSG00000140279_F	promoter	15	45114067	45114267	-	AGGACCGGATCAACTTGTCCCAGCCCAGGGGCTGGTCTGAGCTGGAAGAGGTTGTGCAAATAAGGGCCCCACCTCCACGGCAGGAGGGTGAGCCCTAGGTCCAGATGCTCACACTGGCGCAGGTCTGTCCTGAGCCGACACCTGCACAGTGGCGAGACCAAGGACCCAGAGAGAAAGGTGAGAGTGCAGCCGGGGAGGCTGAGGATCGGCGGAGCCATTGCGTGAACCGA
ENSG00000140279_R	promoter	15	45114067	45114267	-	AGGACCGGATCAACTGCTCCGCCGATCCTCAGCCTCCCCGGCTGCACTCTCACCTTTCTCTCTGGGTCCTTGGTCTCGCCACTGTGCAGGTGTCGGCTCAGGACAGACCTGCGCCAGTGTGAGCATCTGGACCTAGGGCTCACCCTCCTGCCGTGGAGGTGGGGCCCTTATTTGCACAACCTCTTCCAGCTCAGACCAGCCCCTGGGCTGGGACACATTGCGTGAACCGA
ENSG00000140285_F	promoter	15	49423142	49423342	+	AGGACCGGATCAACTCTCGCTGTTGTATTCAACTAACAGCTCACTGGCTAAGTTTTAATTGCTTCCAATGAGGTCAGCAAAGGTATTTATCGAAAAGCCCTGAATAAAAGGCTCACACACACACACAAGCACACACGCGCTCACACACAGAGAGAAAATCCTTCTGCCTGTTGATTTATGGAAACAATTATGATTCTGCTGGAGAACTTTTCAGCCATTGCGTGAACCGA
ENSG00000140285_R	promoter	15	49423142	49423342	-	AGGACCGGATCAACTGCTGAAAAGTTCTCCAGCAGAATCATAATTGTTTCCATAAATCAACAGGCAGAAGGATTTTCTCTCTGTGTGTGAGCGCGTGTGTGCTTGTGTGTGTGTGTGAGCCTTTTATTCAGGGCTTTTCGATAAATACCTTTGCTGACCTCATTGGAAGCAATTAAAACTTAGCCAGTGAGCTGTTAGTTGAATACAACAGCGAGCATTGCGTGAACCGA
ENSG00000140299_F	promoter	15	59688793	59688993	-	AGGACCGGATCAACTTAGAACCTGCTCGGGAGGTGCTTCCTGGATCCCCGCCCTGCTTAGGTCCCCGCCCTTGGCTTGGGTCCTGTTTGTATTTGGCAGTTTGGCCCCCCACCCCGTCGCTTTTCCGTTTCTGGTAGTTGTGCTCGGGATGGAACCTTGCCCCTCCTCCGCTCCCCCACCCTTTTACCCTGGTGTGGGTGAAGTGGCTGGGCTACCATTGCGTGAACCGA
ENSG00000140299_R	promoter	15	59688793	59688993	-	AGGACCGGATCAACTGTAGCCCAGCCACTTCACCCACACCAGGGTAAAAGGGTGGGGGAGCGGAGGAGGGGCAAGGTTCCATCCCGAGCACAACTACCAGAAACGGAAAAGCGACGGGGTGGGGGGCCAAACTGCCAAATACAAACAGGACCCAAGCCAAGGGCGGGGACCTAAGCAGGGCGGGGATCCAGGAAGCACCTCCCGAGCAGGTTCTACATTGCGTGAACCGA
ENSG00000140307_F	promoter	15	59657379	59657579	-	AGGACCGGATCAACTGCCTCCCGTCCCTCGGGCGGGGTGTCACTTCCAGGTTCCGCGAGCACTTCCGGGTCGTCAGCTCAGTTCTGCGGTTTCTGCGGCGGCTGGAGAGGTGGTCGGAGAAGTAGGAACCTCCTGCCGGGCTCGTGGCGGCTTCTGTCCGCTCCGCGGAGGGAAGCGCCTTCCCCACAGGTAGTGGGTTAGGGAGGGCAGGGTTACATTGCGTGAACCGA
ENSG00000140307_R	promoter	15	59657379	59657579	-	AGGACCGGATCAACTTAACCCTGCCCTCCCTAACCCACTACCTGTGGGGAAGGCGCTTCCCTCCGCGGAGCGGACAGAAGCCGCCACGAGCCCGGCAGGAGGTTCCTACTTCTCCGACCACCTCTCCAGCCGCCGCAGAAACCGCAGAACTGAGCTGACGACCCGGAAGTGCTCGCGGAACCTGGAAGTGACACCCCGCCCGAGGGACGGGAGGCCATTGCGTGAACCGA
ENSG00000140320_F	promoter	15	40441102	40441302	+	AGGACCGGATCAACTCGCGGTCCCCGCTCCGCCCGCCCGGCCCCGGCCCCCAGGAGGAGGCGCTGACGCAGCAGCGTGGAGCCCGGGAATTGAGCGCCCCCGGGGGGTTCCAGCCGCCGGATTCCAGCCCGGCCGGGGCCTGCGGGCGCCCAGAGCCGCGCCGTCCGCGCCGCCCGTTCTGGTGAGTCAGGGGCCGGGGTCGAGGAGGGGGAAGGCATTGCGTGAACCGA
ENSG00000140320_R	promoter	15	40441102	40441302	-	AGGACCGGATCAACTCCTTCCCCCTCCTCGACCCCGGCCCCTGACTCACCAGAACGGGCGGCGCGGACGGCGCGGCTCTGGGCGCCCGCAGGCCCCGGCCGGGCTGGAATCCGGCGGCTGGAACCCCCCGGGGGCGCTCAATTCCCGGGCTCCACGCTGCTGCGTCAGCGCCTCCTCCTGGGGGCCGGGGCCGGGCGGGCGGAGCGGGGACCGCGCATTGCGTGAACCGA
ENSG00000140323_F	promoter	15	40358194	40358394	+	AGGACCGGATCAACTGACCGGCCCGCTCAGAGCCTACGCATGCGCACGAGCACCCCGCCGCCGCTGCCGCCGCCACCGCCGCCGCCGCCGCCGCCGCCGCGGCTTCAGCACCAGCGCCCGGACAGCGGTGCCGCCCACGGGCATGGACGGTGACAGCAGCAGCAGCAGCGGCGGCAGCGGTCCGGCTCCCGGCCCGGGTCCGGAAGGGGAGCAACCATTGCGTGAACCGA
ENSG00000140323_R	promoter	15	40358194	40358394	-	AGGACCGGATCAACTGTTGCTCCCCTTCCGGACCCGGGCCGGGAGCCGGACCGCTGCCGCCGCTGCTGCTGCTGCTGTCACCGTCCATGCCCGTGGGCGGCACCGCTGTCCGGGCGCTGGTGCTGAAGCCGCGGCGGCGGCGGCGGCGGCGGCGGTGGCGGCGGCAGCGGCGGCGGGGTGCTCGTGCGCATGCGTAGGCTCTGAGCGGGCCGGTCCATTGCGTGAACCGA
ENSG00000140368_F	promoter	15	76993279	76993479	+	AGGACCGGATCAACTAAGGCCTCTCTAGTAGAGAATTGCAGAGTCTCTCCAGAGGTTCCTCACATTACTTCCTTCCCCAGTTGCTCCAGCCCGTCACCAGCATGGCCCTCCATCCGGGGCTGCCCTGGCTGGACAGGTACAGTTGGGAAAGGAAGGCCTCATGTGTGGGAGCCTTGAGGTTGGCTTTGAGGGTGGGAGGATTTGCCCAGGTAAGGCATTGCGTGAACCGA
ENSG00000140368_R	promoter	15	76993279	76993479	-	AGGACCGGATCAACTCCTTACCTGGGCAAATCCTCCCACCCTCAAAGCCAACCTCAAGGCTCCCACACATGAGGCCTTCCTTTCCCAACTGTACCTGTCCAGCCAGGGCAGCCCCGGATGGAGGGCCATGCTGGTGACGGGCTGGAGCAACTGGGGAAGGAAGTAATGTGAGGAACCTCTGGAGAGACTCTGCAATTCTCTACTAGAGAGGCCTTCATTGCGTGAACCGA
ENSG00000140374_F	promoter	15	76311429	76311629	-	AGGACCGGATCAACTGAAGGTCCCCGGGGAATAGCCTCACCTTTGCCCCACTTCCCAGTCTAGCCCCTAACTTCCCGCCGTCTATTGGCTGCGCAGCCGCCCAATGGGCAGGCGGAAACCGCGGGCTCGTGCTCCCGGCCTAGGGCGTCTTATCTCGTTCGCGCGTCTCGCGAGCATTAGGTGACTGGCTGAGGCGGCGCCAGTTGGCCGGGCACCATTGCGTGAACCGA
ENSG00000140374_R	promoter	15	76311429	76311629	-	AGGACCGGATCAACTGTGCCCGGCCAACTGGCGCCGCCTCAGCCAGTCACCTAATGCTCGCGAGACGCGCGAACGAGATAAGACGCCCTAGGCCGGGAGCACGAGCCCGCGGTTTCCGCCTGCCCATTGGGCGGCTGCGCAGCCAATAGACGGCGGGAAGTTAGGGGCTAGACTGGGAAGTGGGGCAAAGGTGAGGCTATTCCCCGGGGACCTTCCATTGCGTGAACCGA
ENSG00000140386_F	promoter	15	76905319	76905519	-	AGGACCGGATCAACTCCCTCACACCTCCCGCCTGGGCGCCCCAACGGCGCGAACGGGCGTGCGCCTGCGCGCGGACAACACAGATCTTGCAGCCGGGAGCGGCGCGGCAGCGGCTGAGATCACGTGGTGCGCCGGGAAGCCACCCCGCCTCTCCGAGGCCTCCCTGCCCCGCCCCGTCACGCCCCTTTCCCGGCGGGACGCTTTGAGCCGCCCCGCATTGCGTGAACCGA
ENSG00000140386_R	promoter	15	76905319	76905519	-	AGGACCGGATCAACTCGGGGCGGCTCAAAGCGTCCCGCCGGGAAAGGGGCGTGACGGGGCGGGGCAGGGAGGCCTCGGAGAGGCGGGGTGGCTTCCCGGCGCACCACGTGATCTCAGCCGCTGCCGCGCCGCTCCCGGCTGCAAGATCTGTGTTGTCCGCGCGCAGGCGCACGCCCGTTCGCGCCGTTGGGGCGCCCAGGCGGGAGGTGTGAGGGCATTGCGTGAACCGA
ENSG00000140395_F	promoter	15	78299506	78299706	-	AGGACCGGATCAACTGCCATAGCGACGGCAACGGGCGCTGCGGAGTGCTCCGAGCCGTGAGGGCGGGGCCGGCGCGATGCCCCGCCCCTTCGATAGCTCATCTTTGCGCGTCGCAGTCGCGCGGAGCCCGGCTTCCGACGTGCAGCCTGGCAGTGCAGTGGTGAGTTGGAGCGCAGGGCCGTTGGGGATTGGGGTCATTAGGGCCGTTGACAGTCCATTGCGTGAACCGA
ENSG00000140395_R	promoter	15	78299506	78299706	-	AGGACCGGATCAACTGACTGTCAACGGCCCTAATGACCCCAATCCCCAACGGCCCTGCGCTCCAACTCACCACTGCACTGCCAGGCTGCACGTCGGAAGCCGGGCTCCGCGCGACTGCGACGCGCAAAGATGAGCTATCGAAGGGGCGGGGCATCGCGCCGGCCCCGCCCTCACGGCTCGGAGCACTCCGCAGCGCCCGTTGCCGTCGCTATGGCCATTGCGTGAACCGA
ENSG00000140416_F	promoter	15	63042648	63042848	+	AGGACCGGATCAACTCAGGAGAAAAAAGCTTTTCCAAAAAAGTATTGGCTGTCTTGAGGAATGCGGTCGCCCCCTTGGGAAAGTACATATCTGGGAGAAGCAGGCGGCTCCGCGCTCGCACTCCCGCTCCTCCGCCCGACCGCGCGCTCGCCCCGCCGCTCCTGCTGCAGCCCCAGGGCCCCTCGCCGCCGCCACCATGGACGCCATCAAGAAGACATTGCGTGAACCGA
ENSG00000140416_R	promoter	15	63042648	63042848	-	AGGACCGGATCAACTTCTTCTTGATGGCGTCCATGGTGGCGGCGGCGAGGGGCCCTGGGGCTGCAGCAGGAGCGGCGGGGCGAGCGCGCGGTCGGGCGGAGGAGCGGGAGTGCGAGCGCGGAGCCGCCTGCTTCTCCCAGATATGTACTTTCCCAAGGGGGCGACCGCATTCCTCAAGACAGCCAATACTTTTTTGGAAAAGCTTTTTTCTCCTGCATTGCGTGAACCGA
ENSG00000140443_F	promoter	15	98648963	98649163	+	AGGACCGGATCAACTTGGATTTGGGAAGGAGCTCGCCGCGGCGGCGGCGGCGCTGAGGGAGGAGGCGGCGGCGAGCGGAGCCAGGAGGAGGAGGAGGAGGGGGAGCCGCTCATTCATTTTGACTCCGCGTTTCTGCCCCTCGCCGGCCTCGCCTGTGACCCGGACTTCGGGGCGATCTTGCGAACTGCGTCGCGCCCTCCCGCGGCGGAAGCTCGCATTGCGTGAACCGA
ENSG00000140443_R	promoter	15	98648963	98649163	-	AGGACCGGATCAACTCGAGCTTCCGCCGCGGGAGGGCGCGACGCAGTTCGCAAGATCGCCCCGAAGTCCGGGTCACAGGCGAGGCCGGCGAGGGGCAGAAACGCGGAGTCAAAATGAATGAGCGGCTCCCCCTCCTCCTCCTCCTCCTGGCTCCGCTCGCCGCCGCCTCCTCCCTCAGCGCCGCCGCCGCCGCGGCGAGCTCCTTCCCAAATCCACATTGCGTGAACCGA
ENSG00000140459_F	promoter	15	74366057	74366257	-	AGGACCGGATCAACTGGTCAGAGCACAGAGTGAAAAGGTCGCAGCGTGGTCAAGTTTGGCGCTAGCGACAGACCCAGCATTCCTCCCAGCGCACGCCGCCGCCCGGGCCGCGCTATTCCGAAATTGGGTCCGCCCTAGCGTGGCCCCCGGCCTGCTCCTGCGCTCTTCGCGGGTCGCTCACCTCCGCCTCCCCTCGACACAGCCCGAGCCCATCCCATTGCGTGAACCGA
ENSG00000140459_R	promoter	15	74366057	74366257	-	AGGACCGGATCAACTGGATGGGCTCGGGCTGTGTCGAGGGGAGGCGGAGGTGAGCGACCCGCGAAGAGCGCAGGAGCAGGCCGGGGGCCACGCTAGGGCGGACCCAATTTCGGAATAGCGCGGCCCGGGCGGCGGCGTGCGCTGGGAGGAATGCTGGGTCTGTCGCTAGCGCCAAACTTGACCACGCTGCGACCTTTTCACTCTGTGCTCTGACCCATTGCGTGAACCGA
ENSG00000140488_F	promoter	15	72306229	72306429	-	AGGACCGGATCAACTTTGTCTCGGCAACGAGCAAATTGGTAAGGGATGGAGTGGCCCCTGATTGGTGCAGAAGCAGAGCATTTCTTGAGGGGAGGGGGTCAGATCATCACCTTCTCAGGCCAGATGGGCATCAGTACCCCTTCCTCCATGAACGGGAAGGCCGCTGTTTTTCCCTCCTGGCACTCAGCTGCCTGCCCCCCAACAATAATTCCTCACATTGCGTGAACCGA
ENSG00000140488_R	promoter	15	72306229	72306429	-	AGGACCGGATCAACTTGAGGAATTATTGTTGGGGGGCAGGCAGCTGAGTGCCAGGAGGGAAAAACAGCGGCCTTCCCGTTCATGGAGGAAGGGGTACTGATGCCCATCTGGCCTGAGAAGGTGATGATCTGACCCCCTCCCCTCAAGAAATGCTCTGCTTCTGCACCAATCAGGGGCCACTCCATCCCTTACCAATTTGCTCGTTGCCGAGACAACATTGCGTGAACCGA
ENSG00000140525_F	promoter	15	89243809	89244009	+	AGGACCGGATCAACTTCATCGGCGGTCCCTAGCGCGAGTTCGGACAGGCAGCGCCCCCCTCCGACTGTGAGCTGGGACGCTCCCGCACGCTTCCCGGCACCCCTTCAGTCTTCATGGTACACCCCGCCCGCAGGTACCCGGACGGCGGAAGTGAGCCGCGGGGGCGGATCTTGTTGTTACGGGTAACGGAAGTGTGGCGGCGTTGGGTTGAGCGGCATTGCGTGAACCGA
ENSG00000140525_R	promoter	15	89243809	89244009	-	AGGACCGGATCAACTCCGCTCAACCCAACGCCGCCACACTTCCGTTACCCGTAACAACAAGATCCGCCCCCGCGGCTCACTTCCGCCGTCCGGGTACCTGCGGGCGGGGTGTACCATGAAGACTGAAGGGGTGCCGGGAAGCGTGCGGGAGCGTCCCAGCTCACAGTCGGAGGGGGGCGCTGCCTGTCCGAACTCGCGCTAGGGACCGCCGATGACATTGCGTGAACCGA
ENSG00000140526_F	promoter	15	89088149	89088349	+	AGGACCGGATCAACTAGCCCTCCTCCCCTTTCCCCGCCCACTCCGGGCTGGCCTTATCCAGTAGCGTCTGGGTCCCTGGACTAAAGCCGTCAAATGTAACCAATTGCTGAGGAGCTCTCCCCTAAGAATCCCGCCTCCACTCTGAGGAACAGCTTCGCTGATCAATGGATCCCCTCCTAGACGCAATGAGCGCGCGGGGCAAGTGGAGAAGCGGCCATTGCGTGAACCGA
ENSG00000140526_R	promoter	15	89088149	89088349	-	AGGACCGGATCAACTGCCGCTTCTCCACTTGCCCCGCGCGCTCATTGCGTCTAGGAGGGGATCCATTGATCAGCGAAGCTGTTCCTCAGAGTGGAGGCGGGATTCTTAGGGGAGAGCTCCTCAGCAATTGGTTACATTTGACGGCTTTAGTCCAGGGACCCAGACGCTACTGGATAAGGCCAGCCCGGAGTGGGCGGGGAAAGGGGAGGAGGGCTCATTGCGTGAACCGA
ENSG00000140538_F	promoter	15	88205776	88205976	-	AGGACCGGATCAACTCCGGAAGATGAGGTCGGCAGCTGTTGCAACTGGACCCCTCTTCATTAAGCTGTCCACATTCATAAGGCACACTCCAGGTCTGCAGGAGGGAGCATGAGGGATTCAGGGGACGCCCTTGTCCCCTGTACACACCTAGGGGCCGGTTCGACTACAGTAGGTAGGTCAGGGTTATGGGAGACTCTGTTCAGCCTGTGTGCCTTCATTGCGTGAACCGA
ENSG00000140538_R	promoter	15	88205776	88205976	-	AGGACCGGATCAACTAAGGCACACAGGCTGAACAGAGTCTCCCATAACCCTGACCTACCTACTGTAGTCGAACCGGCCCCTAGGTGTGTACAGGGGACAAGGGCGTCCCCTGAATCCCTCATGCTCCCTCCTGCAGACCTGGAGTGTGCCTTATGAATGTGGACAGCTTAATGAAGAGGGGTCCAGTTGCAACAGCTGCCGACCTCATCTTCCGGCATTGCGTGAACCGA
ENSG00000140545_F	promoter	15	88913259	88913459	-	AGGACCGGATCAACTTGGCCAGCTTGGGCGGAGCGCACGGCCAGTGGGAGGTGCTGAGCCGCCTGATTTATTCCGGTCCCAGAGGAGAAGGCGCCAGAACCCCGCGGGGTCTGAGCAGCCCAGCGTGCCCATTCCAGCGCCCGCGTCCCCGCAGCATGCCGCGCCCCCGCCTGCTGGCCGCGCTGTGCGGCGCGCTGCTCTGCGCCCCCAGCCTCCATTGCGTGAACCGA
ENSG00000140545_R	promoter	15	88913259	88913459	-	AGGACCGGATCAACTGAGGCTGGGGGCGCAGAGCAGCGCGCCGCACAGCGCGGCCAGCAGGCGGGGGCGCGGCATGCTGCGGGGACGCGGGCGCTGGAATGGGCACGCTGGGCTGCTCAGACCCCGCGGGGTTCTGGCGCCTTCTCCTCTGGGACCGGAATAAATCAGGCGGCTCAGCACCTCCCACTGGCCGTGCGCTCCGCCCAAGCTGGCCACATTGCGTGAACCGA
ENSG00000140563_F	promoter	15	94231472	94231672	+	AGGACCGGATCAACTCCTCCCCTTTAGGCGGGGCTCGCAAGGGCGGTGGGGGGGCCCGAGGAAGTCCGGGGGCCCTCGGTGATGCCCCCGCCCCCGCCGCGTCAGGGTTGCTCCCTGCGCTTCCGAGTGGCGACTGCAGCGGGTCCGGTGCAGGTGAGGGGCGCGCGCCTGCCCAGCTTTGCAGCCCCCGAACGCGGCCTCGCACAGGTGAGGGCCATTGCGTGAACCGA
ENSG00000140563_R	promoter	15	94231472	94231672	-	AGGACCGGATCAACTGCCCTCACCTGTGCGAGGCCGCGTTCGGGGGCTGCAAAGCTGGGCAGGCGCGCGCCCCTCACCTGCACCGGACCCGCTGCAGTCGCCACTCGGAAGCGCAGGGAGCAACCCTGACGCGGCGGGGGCGGGGGCATCACCGAGGGCCCCCGGACTTCCTCGGGCCCCCCCACCGCCCTTGCGAGCCCCGCCTAAAGGGGAGGCATTGCGTGAACCGA
ENSG00000140564_F	promoter	15	90872776	90872976	+	AGGACCGGATCAACTGCGTGGTGTCTCTGCTAGAGGGAGAGACTGATTGGGTGTCCGAGTGGCCCTCCCGTGGCCTGCTCTGTGGCTGTGTCAGAGCCAGACCCCCAGTGTCTGGGAAACAGCAGTCGGTCCTGGGGTGAGGCGCAATTTGAGTGGCCCAGAGTGGCTCTCTGTGTCAGGAGGTTCTGGTGCTGGAGAAAAGGGCTTTGCCCAAGCATTGCGTGAACCGA
ENSG00000140564_R	promoter	15	90872776	90872976	-	AGGACCGGATCAACTCTTGGGCAAAGCCCTTTTCTCCAGCACCAGAACCTCCTGACACAGAGAGCCACTCTGGGCCACTCAAATTGCGCCTCACCCCAGGACCGACTGCTGTTTCCCAGACACTGGGGGTCTGGCTCTGACACAGCCACAGAGCAGGCCACGGGAGGGCCACTCGGACACCCAATCAGTCTCTCCCTCTAGCAGAGACACCACGCCATTGCGTGAACCGA
ENSG00000140575_F	promoter	15	90388173	90388373	+	AGGACCGGATCAACTTCGCTGGGGCGGTGCCGCTGGGGCGGGGCCTGCGGGGTGGGGCTGACGGCACGGGGCGGGGCCTCGGGGACCCCGGCAAGCCCGCGCACTTGGCAGGAGCTGTAGCTACCGCCGTCCGCGCCTCCAAGGTTTCACGGCTTCCTCAGCAGAGACTCGGGCTCGTCCGCCATGTCCGCCGCAGACGAGGTTGACGGGCTGGGCATTGCGTGAACCGA
ENSG00000140575_R	promoter	15	90388173	90388373	-	AGGACCGGATCAACTCCCAGCCCGTCAACCTCGTCTGCGGCGGACATGGCGGACGAGCCCGAGTCTCTGCTGAGGAAGCCGTGAAACCTTGGAGGCGCGGACGGCGGTAGCTACAGCTCCTGCCAAGTGCGCGGGCTTGCCGGGGTCCCCGAGGCCCCGCCCCGTGCCGTCAGCCCCACCCCGCAGGCCCCGCCCCAGCGGCACCGCCCCAGCGACATTGCGTGAACCGA
ENSG00000140577_F	promoter	15	90529819	90530019	+	AGGACCGGATCAACTGAGCGTGGGGCCGGGGCAGACTGGAGGCCGGGCGGGCCCCGCCGAGGGTGGGGCGGGGCCGGGCGCACGGGGGCGGACCTCGGCGCGCTCCCGGCCGCTCGCTGGCTCCGGGGCCGCGGCGGCTCCTCTGCCGGGTCGCGCCGGACGACTGGCTTCGGGCGGCGGCCCCGGCGGCCTGTGGACGGACGGGTGGGCCGAGGCATTGCGTGAACCGA
ENSG00000140577_R	promoter	15	90529819	90530019	-	AGGACCGGATCAACTCCTCGGCCCACCCGTCCGTCCACAGGCCGCCGGGGCCGCCGCCCGAAGCCAGTCGTCCGGCGCGACCCGGCAGAGGAGCCGCCGCGGCCCCGGAGCCAGCGAGCGGCCGGGAGCGCGCCGAGGTCCGCCCCCGTGCGCCCGGCCCCGCCCCACCCTCGGCGGGGCCCGCCCGGCCTCCAGTCTGCCCCGGCCCCACGCTCCATTGCGTGAACCGA
ENSG00000140598_F	promoter	15	82262649	82262849	-	AGGACCGGATCAACTGCTTCTCCACTCCCACAGCGCCCGCCGTAGTCAAGGCAACAGAGGGATGCCCGGTGACAGACTCGGCGCCGGCTTCCGGCGGCGTCAGAGACGTGCGGGTGAAAGGTCGAGCGACAGCCGGCCCCGCCCCCTGGCGCGCGGGCGTGTCGGACCCGCAGAGCTCTCGGACTTTCGGAAGCTCTCGGTGTGGGTGCGACCCGCATTGCGTGAACCGA
ENSG00000140598_R	promoter	15	82262649	82262849	-	AGGACCGGATCAACTCGGGTCGCACCCACACCGAGAGCTTCCGAAAGTCCGAGAGCTCTGCGGGTCCGACACGCCCGCGCGCCAGGGGGCGGGGCCGGCTGTCGCTCGACCTTTCACCCGCACGTCTCTGACGCCGCCGGAAGCCGGCGCCGAGTCTGTCACCGGGCATCCCTCTGTTGCCTTGACTACGGCGGGCGCTGTGGGAGTGGAGAAGCCATTGCGTGAACCGA
ENSG00000140600_F	promoter	15	83447237	83447437	+	AGGACCGGATCAACTTAGCCCAGGTCTCCACGCAACAATGAAGCGTGGGCGGCCCCAGCAGCTTCATTTGCATATCGCCGCGGCTTGGCCAATGGGCTGCGCAGGGGCTTTGGAACGCAGTGTTGCCATCGGCGTGCGCGCGTGTGTGCGAGTGTGACAGCGGCTGTGGCTGTGGCCGTGGCCGTGGGAGGCGGGCCCGGCGGAGCCCAGCCGCGCATTGCGTGAACCGA
ENSG00000140600_R	promoter	15	83447237	83447437	-	AGGACCGGATCAACTCGCGGCTGGGCTCCGCCGGGCCCGCCTCCCACGGCCACGGCCACAGCCACAGCCGCTGTCACACTCGCACACACGCGCGCACGCCGATGGCAACACTGCGTTCCAAAGCCCCTGCGCAGCCCATTGGCCAAGCCGCGGCGATATGCAAATGAAGCTGCTGGGGCCGCCCACGCTTCATTGTTGCGTGGAGACCTGGGCTACATTGCGTGAACCGA
ENSG00000140612_F	promoter	15	84716069	84716269	-	AGGACCGGATCAACTTCTCTGTCAGCTCTCCGCAGCGAAGGGGCGCGGGGGGCGGGGACCGTGCCCGACCGTGCCAGCTCCCGCCCCGGAAGCGGAAGTGCAAGCACTGCGGGGTCCTGTCCAGTGTGAGCCCGACCCGAGCTCCAGTAGTTCCGCCCGCTGGTCATCGCGCCCTTTCCCCTGCCGGTGTCCTGCTCGCCGTCCCCGCCATGCTGCATTGCGTGAACCGA
ENSG00000140612_R	promoter	15	84716069	84716269	-	AGGACCGGATCAACTCAGCATGGCGGGGACGGCGAGCAGGACACCGGCAGGGGAAAGGGCGCGATGACCAGCGGGCGGAACTACTGGAGCTCGGGTCGGGCTCACACTGGACAGGACCCCGCAGTGCTTGCACTTCCGCTTCCGGGGCGGGAGCTGGCACGGTCGGGCACGGTCCCCGCCCCCCGCGCCCCTTCGCTGCGGAGAGCTGACAGAGACATTGCGTGAACCGA
ENSG00000140632_F	promoter	16	4847289	4847489	-	AGGACCGGATCAACTGAAGGAGCCGGGAGTCTCTGCGCTCCGGCGCGCGGAGACCGCGGCGCTCGCGTCACGTGCCCCTCGGTCGACCAATGATCCCCGGCGGGCGCGGTGACGTCAGAGTAGCGGCGTGGCCAGTGACAGCCGGCCCCCGTCACGTGGTCGGGCCCACTCCAATGGGCGGCGCCGGGGCGACTTGCTGTTCCCGGCGGCCCGTGCATTGCGTGAACCGA
ENSG00000140632_R	promoter	16	4847289	4847489	-	AGGACCGGATCAACTCACGGGCCGCCGGGAACAGCAAGTCGCCCCGGCGCCGCCCATTGGAGTGGGCCCGACCACGTGACGGGGGCCGGCTGTCACTGGCCACGCCGCTACTCTGACGTCACCGCGCCCGCCGGGGATCATTGGTCGACCGAGGGGCACGTGACGCGAGCGCCGCGGTCTCCGCGCGCCGGAGCGCAGAGACTCCCGGCTCCTTCCATTGCGTGAACCGA
ENSG00000140675_F	promoter	16	31482934	31483134	+	AGGACCGGATCAACTAAAGAGTGCTCTTGAACTTGGAAGGGCCCAGCTCCCCAAGACCAGCCTTCAGCCTTGATATGACCTGATTCAGCTAAACAAAGCTGGGGAGCGGGAATGAGACCTGGGGGACTTGTCGGCTCAGTGCCCCTGAGGTAACCATTAATCCTTCCCCTGGGGGAATCCAGGGGCTGGTTCCTGGATGGGGCAGATCCTGGGGACATTGCGTGAACCGA
ENSG00000140675_R	promoter	16	31482934	31483134	-	AGGACCGGATCAACTTCCCCAGGATCTGCCCCATCCAGGAACCAGCCCCTGGATTCCCCCAGGGGAAGGATTAATGGTTACCTCAGGGGCACTGAGCCGACAAGTCCCCCAGGTCTCATTCCCGCTCCCCAGCTTTGTTTAGCTGAATCAGGTCATATCAAGGCTGAAGGCTGGTCTTGGGGAGCTGGGCCCTTCCAAGTTCAAGAGCACTCTTTCATTGCGTGAACCGA
ENSG00000140678_F	promoter	16	31355087	31355287	+	AGGACCGGATCAACTGCCTGTCCTCGGATCAGTTGCGTACTCTGCCCGCCCCCTCTGACTCATGCTGACAATCTTCTTCCTTCCCCTGGCCACCTCTCTGCCCACTTGCTTCCTCAGTACCTTGGTCCAGCTCTTCCTGCAACGGCCCAGGAGCTCAGAGCTCCACATCTGACCTTCTAGTCATGACCAGGACCAGGGCAGCACTCCTCCTGTTCCATTGCGTGAACCGA
ENSG00000140678_R	promoter	16	31355087	31355287	-	AGGACCGGATCAACTGAACAGGAGGAGTGCTGCCCTGGTCCTGGTCATGACTAGAAGGTCAGATGTGGAGCTCTGAGCTCCTGGGCCGTTGCAGGAAGAGCTGGACCAAGGTACTGAGGAAGCAAGTGGGCAGAGAGGTGGCCAGGGGAAGGAAGAAGATTGTCAGCATGAGTCAGAGGGGGCGGGCAGAGTACGCAACTGATCCGAGGACAGGCCATTGCGTGAACCGA
ENSG00000140688_F	promoter	16	31508339	31508539	-	AGGACCGGATCAACTCCGAGGCCGGAGAGAGCGACAGTCAGTTTCCTAACTGCGCGGCGGACGCCGAGGCCGGCGCCTGTTCTTGAAAGATGTCCCTCTGCAGCCGCGGTAGCCCAGCCGGAAGTGCCGCCTGCCACGTCCACCGTGCGGCAGGGGCGGGGCTGGGATCCAAAAGCTCGGCATGGCTGACGACGCGGGTTTGGAGACCCCGCTGTCATTGCGTGAACCGA
ENSG00000140688_R	promoter	16	31508339	31508539	-	AGGACCGGATCAACTACAGCGGGGTCTCCAAACCCGCGTCGTCAGCCATGCCGAGCTTTTGGATCCCAGCCCCGCCCCTGCCGCACGGTGGACGTGGCAGGCGGCACTTCCGGCTGGGCTACCGCGGCTGCAGAGGGACATCTTTCAAGAACAGGCGCCGGCCTCGGCGTCCGCCGCGCAGTTAGGAAACTGACTGTCGCTCTCTCCGGCCTCGGCATTGCGTGAACCGA
ENSG00000140694_F	promoter	16	14630263	14630463	-	AGGACCGGATCAACTCCAGTCAGTATTTCCTGGTCGACTGGATGTCGAGACATGCACATTTTTTCTACTGAAGTGAAAGCCCGCACAAATTAGGCCACGCCTTGGGGACTTCGATAGCCACGCCCCTCCCCTGTCCCTATAAGGAGGGAAAGGAGCCCAGCCTTGGCCCCGCCCCCGCCGCCGCGCAGGCGCTGACGCAAGCGCAGCAGGCGCGCCATTGCGTGAACCGA
ENSG00000140694_R	promoter	16	14630263	14630463	-	AGGACCGGATCAACTGCGCGCCTGCTGCGCTTGCGTCAGCGCCTGCGCGGCGGCGGGGGCGGGGCCAAGGCTGGGCTCCTTTCCCTCCTTATAGGGACAGGGGAGGGGCGTGGCTATCGAAGTCCCCAAGGCGTGGCCTAATTTGTGCGGGCTTTCACTTCAGTAGAAAAAATGTGCATGTCTCGACATCCAGTCGACCAGGAAATACTGACTGGCATTGCGTGAACCGA
ENSG00000140718_F	promoter	16	53704061	53704261	+	AGGACCGGATCAACTTCTACTCAGAGGGAGAATAGCTCCAGACGGGAGCAGGACGCTGAGAGAACTACATGCAGGAGGCGGGGTCCAGGGCGAGGGATCTACGCAGCTTGCGGTGGCGAAGGCGGCTTTAGTGGCAGCATGAAGCGCACCCCGACTGCCGAGGAACGAGAGCGCGAAGCTAAGGTATGTCGGGCTCCCGGGGCCTGGAGATCTTCCATTGCGTGAACCGA
ENSG00000140718_R	promoter	16	53704061	53704261	-	AGGACCGGATCAACTGAAGATCTCCAGGCCCCGGGAGCCCGACATACCTTAGCTTCGCGCTCTCGTTCCTCGGCAGTCGGGGTGCGCTTCATGCTGCCACTAAAGCCGCCTTCGCCACCGCAAGCTGCGTAGATCCCTCGCCCTGGACCCCGCCTCCTGCATGTAGTTCTCTCAGCGTCCTGCTCCCGTCTGGAGCTATTCTCCCTCTGAGTAGACATTGCGTGAACCGA
ENSG00000140740_F	promoter	16	21953189	21953389	+	AGGACCGGATCAACTTATTCTCTGCATATATTTACTTGGGAAATTGTGCGTCTCCCTATTCTGAGTCTTGGAGGAATTGGACTGGTCCAACCTTATAAAGAGAGCAGTAGAGCGCGGCAGTATAGAGAGTACCTCACGAAGGGGACGTGGGAAAGTGTTAGCGGGGAACGCTGGGAAACTCCCGGCCTCCGCCACCATCTTGCTTTCCTTTAATCCATTGCGTGAACCGA
ENSG00000140740_R	promoter	16	21953189	21953389	-	AGGACCGGATCAACTGATTAAAGGAAAGCAAGATGGTGGCGGAGGCCGGGAGTTTCCCAGCGTTCCCCGCTAACACTTTCCCACGTCCCCTTCGTGAGGTACTCTCTATACTGCCGCGCTCTACTGCTCTCTTTATAAGGTTGGACCAGTCCAATTCCTCCAAGACTCAGAATAGGGAGACGCACAATTTCCCAAGTAAATATATGCAGAGAATACATTGCGTGAACCGA
ENSG00000140743_F	promoter	16	22374396	22374596	-	AGGACCGGATCAACTCGGCGGCGGCGTGAAGACTGGCGGCTGCGTGAGACTCCGGCTCCAGGCGTTCGCACCGTAATGCCCGGCCGTTGGGGCCGTCGGTAGGCGCGAGGCGAGTCGAGGCAGCCGGCCGGTCGGCGGCCGCCGGCGGGAACGGGGCTGAGGCGGCGCAGCGGAGTCTGGGCGGCGGCGCGTCCCGCCCGAGGGCGGCTCTGGCTCATTGCGTGAACCGA
ENSG00000140743_R	promoter	16	22374396	22374596	-	AGGACCGGATCAACTAGCCAGAGCCGCCCTCGGGCGGGACGCGCCGCCGCCCAGACTCCGCTGCGCCGCCTCAGCCCCGTTCCCGCCGGCGGCCGCCGACCGGCCGGCTGCCTCGACTCGCCTCGCGCCTACCGACGGCCCCAACGGCCGGGCATTACGGTGCGAACGCCTGGAGCCGGAGTCTCACGCAGCCGCCAGTCTTCACGCCGCCGCCGCATTGCGTGAACCGA
ENSG00000140749_F	promoter	16	21652506	21652706	-	AGGACCGGATCAACTTGGTTCCTTCATAAGAGGTTCCTCTCTTCAGCTCTTCTTCCCTTCTGAAAAAAGAAAGCCAACTTTCCTTTCAAATACACACCCCAACCCGCCCCGGCATACACAGAAATGGGGACTGCGAGCAGAAGCAACATCGCTCGCCATCTGCAAACCAATCTCATTCTATTTTGTGTCGGTAAGGTTCTTTTTCTTCTCCTCCTCATTGCGTGAACCGA
ENSG00000140749_R	promoter	16	21652506	21652706	-	AGGACCGGATCAACTAGGAGGAGAAGAAAAAGAACCTTACCGACACAAAATAGAATGAGATTGGTTTGCAGATGGCGAGCGATGTTGCTTCTGCTCGCAGTCCCCATTTCTGTGTATGCCGGGGCGGGTTGGGGTGTGTATTTGAAAGGAAAGTTGGCTTTCTTTTTTCAGAAGGGAAGAAGAGCTGAAGAGAGGAACCTCTTATGAAGGAACCACATTGCGTGAACCGA
ENSG00000140795_F	promoter	16	46748151	46748351	-	AGGACCGGATCAACTGCTCCTCACACAGCCCAGGCCATCGTGGAGGTTGGTGCTGCCAGGAGTCTGTCAGCTACGGAGGACAATGACCTTGCAGACACCACCGCCTGAGTGAGAACCAGGGGTCTGTGCCTCTCCTCATTCCCCGCTCTTGCCCTTGTCAAGCCTGCACCAGCATGTCAGGAACCTCCAAGGAGAGTCTGGGGCATGGGGGGCTGCATTGCGTGAACCGA
ENSG00000140795_R	promoter	16	46748151	46748351	-	AGGACCGGATCAACTCAGCCCCCCATGCCCCAGACTCTCCTTGGAGGTTCCTGACATGCTGGTGCAGGCTTGACAAGGGCAAGAGCGGGGAATGAGGAGAGGCACAGACCCCTGGTTCTCACTCAGGCGGTGGTGTCTGCAAGGTCATTGTCCTCCGTAGCTGACAGACTCCTGGCAGCACCAACCTCCACGATGGCCTGGGCTGTGTGAGGAGCCATTGCGTGAACCGA
ENSG00000140836_F	promoter	16	73058731	73058931	-	AGGACCGGATCAACTCGCCGCCGCCGCCTGCTTTGCATCCCAATTACAGCCTAGAGCCGCTGCCGCCGCCGCCGCCGCTTCTCTTCCGTGGCCCCTGCCCGCTCCGGGGGCTGTAAACTCCCCGCCAACCATGCTGCTCGGCGGCAGCGGCGGCGGCGGCTCCGGCTCCCCGGCTGCGGCCGCCTCCCGCCCCGGGCTCCGCCGAGCGCGCTCCACATTGCGTGAACCGA
ENSG00000140836_R	promoter	16	73058731	73058931	-	AGGACCGGATCAACTTGGAGCGCGCTCGGCGGAGCCCGGGGCGGGAGGCGGCCGCAGCCGGGGAGCCGGAGCCGCCGCCGCCGCTGCCGCCGAGCAGCATGGTTGGCGGGGAGTTTACAGCCCCCGGAGCGGGCAGGGGCCACGGAAGAGAAGCGGCGGCGGCGGCGGCAGCGGCTCTAGGCTGTAATTGGGATGCAAAGCAGGCGGCGGCGGCGCATTGCGTGAACCGA
ENSG00000140848_F	promoter	16	57092427	57092627	+	AGGACCGGATCAACTGGGCTGGGAGCGGCGGACTGCGGGCGGGACAGCGCCCCCGCTCCTCCCGTGGGAGAGCGCGCGCCCCTCCAGGAAGCTCCCGCCTCGCCTCCCACTTCCCTCCCCACTCCCCTCCTCGGCCGGAGGGAGGAGCCCGAGCCGCCGCCGCCGCCGCCGCCCGCCCGCCCGGCCCGGGAGGAGGACCGGACCCCGAGCGGCTGCATTGCGTGAACCGA
ENSG00000140848_R	promoter	16	57092427	57092627	-	AGGACCGGATCAACTCAGCCGCTCGGGGTCCGGTCCTCCTCCCGGGCCGGGCGGGCGGGCGGCGGCGGCGGCGGCGGCTCGGGCTCCTCCCTCCGGCCGAGGAGGGGAGTGGGGAGGGAAGTGGGAGGCGAGGCGGGAGCTTCCTGGAGGGGCGCGCGCTCTCCCACGGGAGGAGCGGGGGCGCTGTCCCGCCCGCAGTCCGCCGCTCCCAGCCCCATTGCGTGAACCGA
ENSG00000140853_F	promoter	16	56989438	56989638	+	AGGACCGGATCAACTATCCCGCGCCCGAGCCCCATCTGGCTCGGGCTGGCACCTCGAATCCACGTGATTTCTCGGCAGCAGCCGCCAGTTCCATGCACTGGCGGAGCAGCTCTAGGCGGCGGCTTCTACTTTCAGTTTCGTGCAGAGCGCGGAGGAGCCGCGAGCGCTGAGGGTGAGTGCCGGGAGCTCTGAGGGTGAGTGCCGGGCGTGCCGCGCATTGCGTGAACCGA
ENSG00000140853_R	promoter	16	56989438	56989638	-	AGGACCGGATCAACTCGCGGCACGCCCGGCACTCACCCTCAGAGCTCCCGGCACTCACCCTCAGCGCTCGCGGCTCCTCCGCGCTCTGCACGAAACTGAAAGTAGAAGCCGCCGCCTAGAGCTGCTCCGCCAGTGCATGGAACTGGCGGCTGCTGCCGAGAAATCACGTGGATTCGAGGTGCCAGCCCGAGCCAGATGGGGCTCGGGCGCGGGATCATTGCGTGAACCGA
ENSG00000140859_F	promoter	16	57802418	57802618	-	AGGACCGGATCAACTGCTGACGCGTGCGCGCCAGTGCGCGTGAGTGCGGGCGCGCGCCGCCGCCCCCCGCCGGGGTCGGAGCCGGTTGCCATGGGAACGCGCCGCGGCCCGAGTTAATCATTTCCTGTGGAAAGTGTGCGGGAGGGGCGCGAGCGGGCTGGCCGAGGAGGAGGCGGCGGCGTGGAGCTGCCTCCTGCCGGCGGGCCGGGCCGGGCCATTGCGTGAACCGA
ENSG00000140859_R	promoter	16	57802418	57802618	-	AGGACCGGATCAACTGCCCGGCCCGGCCCGCCGGCAGGAGGCAGCTCCACGCCGCCGCCTCCTCCTCGGCCAGCCCGCTCGCGCCCCTCCCGCACACTTTCCACAGGAAATGATTAACTCGGGCCGCGGCGCGTTCCCATGGCAACCGGCTCCGACCCCGGCGGGGGGCGGCGGCGCGCGCCCGCACTCACGCGCACTGGCGCGCACGCGTCAGCCATTGCGTGAACCGA
ENSG00000140932_F	promoter	16	66579361	66579561	+	AGGACCGGATCAACTTCGGGGGCCGGCGCGTGGAGGGTGGGAGGATCCGGCCGCTGCCGGGCGGATGGGAGCTGCGCGAGGAGACGGGCGCGCGTGGAGAGGGCGCGGGAGTTGGCATTCGGTGGTCCTGGCAGTTAGCTGAGCACGCCCTCTGAGCCGCTCGGTGGACACCAGGCACTCTAGTAGGCCTGGCCTACCCAGAAACAGCAGGAGAGCATTGCGTGAACCGA
ENSG00000140932_R	promoter	16	66579361	66579561	-	AGGACCGGATCAACTCTCTCCTGCTGTTTCTGGGTAGGCCAGGCCTACTAGAGTGCCTGGTGTCCACCGAGCGGCTCAGAGGGCGTGCTCAGCTAACTGCCAGGACCACCGAATGCCAACTCCCGCGCCCTCTCCACGCGCGCCCGTCTCCTCGCGCAGCTCCCATCCGCCCGGCAGCGGCCGGATCCTCCCACCCTCCACGCGCCGGCCCCCGACATTGCGTGAACCGA
ENSG00000140948_F	promoter	16	87491836	87492036	-	AGGACCGGATCAACTACCCGGCCGACCTGGGCAGCCTCACCAACCTGACGGACGAGGTGGTGCGCAGCAAGCTGCTGGTGTCGCTGGCGCTGCTGGGCTCGGAGCAGCGCGAGGCGGCGGGCGTGCTCTACCGCACGCTCACGCACATCGACTCCATCATCCACAACTACGGGCTGCAGCTTAACGAGGGCCGCACGGGCGATGAGTTCCTGCTGCATTGCGTGAACCGA
ENSG00000140948_R	promoter	16	87491836	87492036	-	AGGACCGGATCAACTCAGCAGGAACTCATCGCCCGTGCGGCCCTCGTTAAGCTGCAGCCCGTAGTTGTGGATGATGGAGTCGATGTGCGTGAGCGTGCGGTAGAGCACGCCCGCCGCCTCGCGCTGCTCCGAGCCCAGCAGCGCCAGCGACACCAGCAGCTTGCTGCGCACCACCTCGTCCGTCAGGTTGGTGAGGCTGCCCAGGTCGGCCGGGTCATTGCGTGAACCGA
ENSG00000140950_F	promoter	16	84504674	84504874	-	AGGACCGGATCAACTCACGCAGCCGGGCCGGATTCCCGGGCCTGCAGCCGCTCCTCCCGCAGACCGCGGCCCCGCCCCGAGCCGCACCCACCGGGTTCGGCTCACTCCCTGTGAGGCGCGTCACCATTGGCTGACTCCTCTCTTGGGTTCCGCCCCACACCTCCGCTTCCACGATTGGACCAAATGACTGCCCCTCAGCAATGTTGCCTGGCAACCATTGCGTGAACCGA
ENSG00000140950_R	promoter	16	84504674	84504874	-	AGGACCGGATCAACTGTTGCCAGGCAACATTGCTGAGGGGCAGTCATTTGGTCCAATCGTGGAAGCGGAGGTGTGGGGCGGAACCCAAGAGAGGAGTCAGCCAATGGTGACGCGCCTCACAGGGAGTGAGCCGAACCCGGTGGGTGCGGCTCGGGGCGGGGCCGCGGTCTGCGGGAGGAGCGGCTGCAGGCCCGGGAATCCGGCCCGGCTGCGTGCATTGCGTGAACCGA
ENSG00000140961_F	promoter	16	83953045	83953245	+	AGGACCGGATCAACTCTGGCAGGCCGCCCAGCAGGGGCCCTTTAAGGCTGGCCATGAGGCAGGCAGCGTGACACCCGCCCAGTGTGCAAGTTCATTCATCACGGGCCCCTGCTGACTCACGCTTATGAAAGTGATTTTCCTGGCCCCGCCCACTGCCTGCGCCGCCTCCTCCCTCCCCGTGAAATACCCTCACTTCCCTCTGGCCTCTCAGAGCCCATTGCGTGAACCGA
ENSG00000140961_R	promoter	16	83953045	83953245	-	AGGACCGGATCAACTGGCTCTGAGAGGCCAGAGGGAAGTGAGGGTATTTCACGGGGAGGGAGGAGGCGGCGCAGGCAGTGGGCGGGGCCAGGAAAATCACTTTCATAAGCGTGAGTCAGCAGGGGCCCGTGATGAATGAACTTGCACACTGGGCGGGTGTCACGCTGCCTGCCTCATGGCCAGCCTTAAAGGGCCCCTGCTGGGCGGCCTGCCAGCATTGCGTGAACCGA
ENSG00000140968_F	promoter	16	85899061	85899261	+	AGGACCGGATCAACTCGCGAGCCAAGCTGACGCTATTGGTCGGTGTGGCCGTCGCTCTGCGCACCGCCCGTCCCCCCCACGACCCTTTTTAAGGCCGCGCGACCGCTGGCGCATCGCCTGGAGCGCGGCAGCAAGCGTGGGAACGCGGGCGGCGAGACGGCGGCAGGACGGCGGCAGGTAGGCACAGTGGGCGGGTAGGGCGCCCGTGTCCCGCGCATTGCGTGAACCGA
ENSG00000140968_R	promoter	16	85899061	85899261	-	AGGACCGGATCAACTCGCGGGACACGGGCGCCCTACCCGCCCACTGTGCCTACCTGCCGCCGTCCTGCCGCCGTCTCGCCGCCCGCGTTCCCACGCTTGCTGCCGCGCTCCAGGCGATGCGCCAGCGGTCGCGCGGCCTTAAAAAGGGTCGTGGGGGGGACGGGCGGTGCGCAGAGCGACGGCCACACCGACCAATAGCGTCAGCTTGGCTCGCGCATTGCGTGAACCGA
ENSG00000140986_F	promoter	16	1954590	1954790	-	AGGACCGGATCAACTCCCAACACTGCCCCGCCCCTGCCTGCTCCTGGCACCGGAGACCCTGCTGACTGTGCCAGGGGCTAATCTGGGAACTGGCAGCTGTGAGTCCTGGCCCTGCCACTCGACCTCTGGCGGCTAGCGGCGAGGCCCCTTCCTGACCTTCAGGGATCGGCCACCATGGTTGGTGGGACCAGGGTGAGGGTGGGCTGGGGTTGGAGCATTGCGTGAACCGA
ENSG00000140986_R	promoter	16	1954590	1954790	-	AGGACCGGATCAACTCTCCAACCCCAGCCCACCCTCACCCTGGTCCCACCAACCATGGTGGCCGATCCCTGAAGGTCAGGAAGGGGCCTCGCCGCTAGCCGCCAGAGGTCGAGTGGCAGGGCCAGGACTCACAGCTGCCAGTTCCCAGATTAGCCCCTGGCACAGTCAGCAGGGTCTCCGGTGCCAGGAGCAGGCAGGGGCGGGGCAGTGTTGGGCATTGCGTGAACCGA
ENSG00000140992_F	promoter	16	2537886	2538086	+	AGGACCGGATCAACTACGATGGGCGCGGCCAATGGGCGCGGGCGTCGGCTGCGGCGCGACGGAAGTCCTGCCCGGCGCCGCGCGGGGGCGGGGCGGCGCCGGGGGCGGGGGGCGGCGGGCGACGGGGCGGGCGCAGGATGAGGGCGGCCATTGCTGGGGCTCCGCTTCGGGGAGGAGGACGCTGAGGAGGCGCCGAGCCGCGCAGCGCTGCGGGGCATTGCGTGAACCGA
ENSG00000140992_R	promoter	16	2537886	2538086	-	AGGACCGGATCAACTCCCCGCAGCGCTGCGCGGCTCGGCGCCTCCTCAGCGTCCTCCTCCCCGAAGCGGAGCCCCAGCAATGGCCGCCCTCATCCTGCGCCCGCCCCGTCGCCCGCCGCCCCCCGCCCCCGGCGCCGCCCCGCCCCCGCGCGGCGCCGGGCAGGACTTCCGTCGCGCCGCAGCCGACGCCCGCGCCCATTGGCCGCGCCCATCGTCATTGCGTGAACCGA
ENSG00000140993_F	promoter	16	3305331	3305531	-	AGGACCGGATCAACTCCTACCGCAGCCCTGTCCAGGTACAGAGCCAGAGCGCCGGCCGGAAGTGGAAGTGACGCTTTCCGAGGGTGGCGCAGGCCCGCCCTCTGGCTAAGGCGCCTGAGCCCGGCCTACTTCCTCGCCAGAGAAACTGCTGTCTTCCCCGGCGGTAGGGAAGGGTTAATGCCACCGAGTATCCAGACCCGCTGAAGCCTAGAGGGCATTGCGTGAACCGA
ENSG00000140993_R	promoter	16	3305331	3305531	-	AGGACCGGATCAACTCCCTCTAGGCTTCAGCGGGTCTGGATACTCGGTGGCATTAACCCTTCCCTACCGCCGGGGAAGACAGCAGTTTCTCTGGCGAGGAAGTAGGCCGGGCTCAGGCGCCTTAGCCAGAGGGCGGGCCTGCGCCACCCTCGGAAAGCGTCACTTCCACTTCCGGCCGGCGCTCTGGCTCTGTACCTGGACAGGGCTGCGGTAGGCATTGCGTGAACCGA
ENSG00000140995_F	promoter	16	89948582	89948782	+	AGGACCGGATCAACTGGTTTGGGTTTCAGCCACAGGCCTTCTGCGATGAGAGGAAACCCAGGACGCGCAGCCCCAGGTCAGGCCCGCGGAACAGCCGGGCGGACTCCGGGGCTCGCAGACTCGCGACCCGCGTGCCATGAACCTCCGCGCCGGAGGCGGCAGCAGCGAGCGCGGGGCTGGATCCAGCGTAGCGGGGCGGCCGGGCGGATCCAGCGCATTGCGTGAACCGA
ENSG00000140995_R	promoter	16	89948582	89948782	-	AGGACCGGATCAACTCGCTGGATCCGCCCGGCCGCCCCGCTACGCTGGATCCAGCCCCGCGCTCGCTGCTGCCGCCTCCGGCGCGGAGGTTCATGGCACGCGGGTCGCGAGTCTGCGAGCCCCGGAGTCCGCCCGGCTGTTCCGCGGGCCTGACCTGGGGCTGCGCGTCCTGGGTTTCCTCTCATCGCAGAAGGCCTGTGGCTGAAACCCAAACCCATTGCGTGAACCGA
ENSG00000141030_F	promoter	17	17281117	17281317	-	AGGACCGGATCAACTGTGCTTGAACCAGCGGAAGTGACGTCGCCGCTCGCGAGGACCTCAGGTGGATCGCCGCGGCCCCTCCTCCCAGAGCGGCAGCCTTTTCCCGCGCGTGCTGCCTTCGCCGCTCGGGCCGCCCGGGGGAAAACATGGCGTCTGCCCTGGAGCAGTTCGTGAACAGTGTCCGACAGCTCTCAGCTCAAGGTAACGCCCTAGGCCATTGCGTGAACCGA
ENSG00000141030_R	promoter	17	17281117	17281317	-	AGGACCGGATCAACTGCCTAGGGCGTTACCTTGAGCTGAGAGCTGTCGGACACTGTTCACGAACTGCTCCAGGGCAGACGCCATGTTTTCCCCCGGGCGGCCCGAGCGGCGAAGGCAGCACGCGCGGGAAAAGGCTGCCGCTCTGGGAGGAGGGGCCGCGGCGATCCACCTGAGGTCCTCGCGAGCGGCGACGTCACTTCCGCTGGTTCAAGCACCATTGCGTGAACCGA
ENSG00000141034_F	promoter	17	18039186	18039386	+	AGGACCGGATCAACTTCGCCGCCGCGCGCCTCCTGCGCACACCCCCAGTCAATCAGCATCACAAACGCACCTCGCCCCGCCCCCTCCACGCCGCGCCTCGGCGAGGAGACTACAAGTCCCAGCGGGCCGCTCGCGCACCGCGCCACGTGTTTTCTCCTCCCGCCAATGGGCGGAAGCGCCGCCTGAGCCTGCTCCCGCCCCCCAGGCTCGCCTGACATTGCGTGAACCGA
ENSG00000141034_R	promoter	17	18039186	18039386	-	AGGACCGGATCAACTTCAGGCGAGCCTGGGGGGCGGGAGCAGGCTCAGGCGGCGCTTCCGCCCATTGGCGGGAGGAGAAAACACGTGGCGCGGTGCGCGAGCGGCCCGCTGGGACTTGTAGTCTCCTCGCCGAGGCGCGGCGTGGAGGGGGCGGGGCGAGGTGCGTTTGTGATGCTGATTGACTGGGGGTGTGCGCAGGAGGCGCGCGGCGGCGACATTGCGTGAACCGA
ENSG00000141052_F	promoter	17	12665790	12665990	+	AGGACCGGATCAACTCCCGCTCGCCGCTCCTGATTGGCTGAGCGCCTGTCAGTAGTAAAGGGTATCAGATGGCAAAGTTGGGACCTTCATAAAGGCGTGGTGGCGATTCTCCGCAATCGCCGGCAGCCTATGACATCAGACAGGAACGCCTGGGATGCCGCGCTGCTCCTGGCCAACCTCCGAGGAGGAGGAGGGTCCCGCCGGCTAAGAGTTAACATTGCGTGAACCGA
ENSG00000141052_R	promoter	17	12665790	12665990	-	AGGACCGGATCAACTTTAACTCTTAGCCGGCGGGACCCTCCTCCTCCTCGGAGGTTGGCCAGGAGCAGCGCGGCATCCCAGGCGTTCCTGTCTGATGTCATAGGCTGCCGGCGATTGCGGAGAATCGCCACCACGCCTTTATGAAGGTCCCAACTTTGCCATCTGATACCCTTTACTACTGACAGGCGCTCAGCCAATCAGGAGCGGCGAGCGGGCATTGCGTGAACCGA
ENSG00000141076_F	promoter	16	69132507	69132707	+	AGGACCGGATCAACTGCGCCGCGCGGCCAACGGGCGACAACCGAACCTCCCGCCGCCGTCGCCGCCGCCGCGAGCACTGCCTGCGCACTTCCGACTATGCGCCAGGAGCACTTCCGGGGCAGAGCCTGAGAGCGCGCGCGCACGTGGGGCCGGGGCGGAGAGAGGCGAGCACCGGGAAGGGGAGCGTGGGGCCGCTGGTGAGTTGGGGAAGGGGCCATTGCGTGAACCGA
ENSG00000141076_R	promoter	16	69132507	69132707	-	AGGACCGGATCAACTGCCCCTTCCCCAACTCACCAGCGGCCCCACGCTCCCCTTCCCGGTGCTCGCCTCTCTCCGCCCCGGCCCCACGTGCGCGCGCGCTCTCAGGCTCTGCCCCGGAAGTGCTCCTGGCGCATAGTCGGAAGTGCGCAGGCAGTGCTCGCGGCGGCGGCGACGGCGGCGGGAGGTTCGGTTGTCGCCCGTTGGCCGCGCGGCGCCATTGCGTGAACCGA
ENSG00000141086_F	promoter	16	67931760	67931960	-	AGGACCGGATCAACTGAGGGGGCTGAGTCTACACAGCTGGCCTGGCCTCAGGCCTGGAGCTTTAGCTCAAGGACGAGAAGACCCATAAAGCCAGACCCAGCTCCCAACCTCACATCTGCCACGATGTTGCTGCTCAGCCTGACCCTAAGCCTGGTTCTCCTCGGCTCCTCCTGGGGTGAGTGGGCCAGGACCAGCCCTGATTCAGCCCTGGGAGCCATTGCGTGAACCGA
ENSG00000141086_R	promoter	16	67931760	67931960	-	AGGACCGGATCAACTGCTCCCAGGGCTGAATCAGGGCTGGTCCTGGCCCACTCACCCCAGGAGGAGCCGAGGAGAACCAGGCTTAGGGTCAGGCTGAGCAGCAACATCGTGGCAGATGTGAGGTTGGGAGCTGGGTCTGGCTTTATGGGTCTTCTCGTCCTTGAGCTAAAGCTCCAGGCCTGAGGCCAGGCCAGCTGTGTAGACTCAGCCCCCTCCATTGCGTGAACCGA
ENSG00000141101_F	promoter	16	69754897	69755097	-	AGGACCGGATCAACTCACTTCTCTGGCTATGCGGGCGGCGTCGCTGCGCATGCGCGCGAGTAGAGCAGGGAGGTGCTGGCGCGGCCGCCAGGAGGCGCAGCTAAGTCGCGGCTGCTCTTCCTGGTTCCCAGAGGCCCAGACTTGGACATAGGAGCCGGCGCAAGCTCCGTGCGCATGCGCGCTCCCCTCTCACGCAGCCAACATGGCTCCAGTGGCATTGCGTGAACCGA
ENSG00000141101_R	promoter	16	69754897	69755097	-	AGGACCGGATCAACTCCACTGGAGCCATGTTGGCTGCGTGAGAGGGGAGCGCGCATGCGCACGGAGCTTGCGCCGGCTCCTATGTCCAAGTCTGGGCCTCTGGGAACCAGGAAGAGCAGCCGCGACTTAGCTGCGCCTCCTGGCGGCCGCGCCAGCACCTCCCTGCTCTACTCGCGCGCATGCGCAGCGACGCCGCCCGCATAGCCAGAGAAGTGCATTGCGTGAACCGA
ENSG00000141161_F	promoter	17	35147715	35147915	+	AGGACCGGATCAACTTATCAGTGACAGACTCCAGGGGCACCTGCCCCTGTGGCCAAATATGGTCCAGAGCCACTGGCTGAGGCAAGAAAATCTCTTGGGTGGGGGCTGGGAGGGGCAGACTGAGGCTGGCTGGCTGGAGGTTGACACAGGAGTGCTCAGGGGAGCAGCATCACAAGAGGGCAGATCGAAAGCATCGTCCTTGCTGAAAAAGTGAGCATTGCGTGAACCGA
ENSG00000141161_R	promoter	17	35147715	35147915	-	AGGACCGGATCAACTCTCACTTTTTCAGCAAGGACGATGCTTTCGATCTGCCCTCTTGTGATGCTGCTCCCCTGAGCACTCCTGTGTCAACCTCCAGCCAGCCAGCCTCAGTCTGCCCCTCCCAGCCCCCACCCAAGAGATTTTCTTGCCTCAGCCAGTGGCTCTGGACCATATTTGGCCACAGGGGCAGGTGCCCCTGGAGTCTGTCACTGATACATTGCGTGAACCGA
ENSG00000141179_F	promoter	17	55750939	55751139	+	AGGACCGGATCAACTCTCAGGCCGCTCCTCCAGTCTAGGCCCCGCCTTCTCCTCAGTTTCCTGCCAATGACGCTGGGGCAGCCGGGGCAGCCGGGGCAGCCCGGTCACCCCGCCCCCAGGCCCACACTAAGGGTGTCCGCGGCCTGCCCTCCAGGCGGAGGAGCCCGGACTGCGGAAGGATGGAGCTGGCCGCCGGAAGCTTCTCGGAGGAGCAGCATTGCGTGAACCGA
ENSG00000141179_R	promoter	17	55750939	55751139	-	AGGACCGGATCAACTCTGCTCCTCCGAGAAGCTTCCGGCGGCCAGCTCCATCCTTCCGCAGTCCGGGCTCCTCCGCCTGGAGGGCAGGCCGCGGACACCCTTAGTGTGGGCCTGGGGGCGGGGTGACCGGGCTGCCCCGGCTGCCCCGGCTGCCCCAGCGTCATTGGCAGGAAACTGAGGAGAAGGCGGGGCCTAGACTGGAGGAGCGGCCTGAGCATTGCGTGAACCGA
ENSG00000141219_F	promoter	17	73232261	73232461	+	AGGACCGGATCAACTACCCGTACCACCACTACTTCCGGCGTCTGCTCCGCGCCCCCCCATGTCGCTGCCGCCGTGGTACCGCCCTCTCGCGGCTGCGCAGTGGCACCATCCCAACCGCACCGACTGGTAACCCCGCCCACGGGAAGAGGCGGGCTCGGAGCGGGAGGAGCGACTAGGAGCTTCTGGGAGAAAGGACCTCCCCTGGGGTGGCAGAACATTGCGTGAACCGA
ENSG00000141219_R	promoter	17	73232261	73232461	-	AGGACCGGATCAACTTTCTGCCACCCCAGGGGAGGTCCTTTCTCCCAGAAGCTCCTAGTCGCTCCTCCCGCTCCGAGCCCGCCTCTTCCCGTGGGCGGGGTTACCAGTCGGTGCGGTTGGGATGGTGCCACTGCGCAGCCGCGAGAGGGCGGTACCACGGCGGCAGCGACATGGGGGGGCGCGGAGCAGACGCCGGAAGTAGTGGTGGTACGGGTCATTGCGTGAACCGA
ENSG00000141252_F	promoter	17	714790	714990	-	AGGACCGGATCAACTGGACGCGCTGAGGCCACGCGGGGCCGCCGGGATACTGCGTTGCCCGGGAGACACCTGACGTGACAGGAACGCCGCCAGTCTCAGTCCGCCGTGATCCCACAGTTCCCCGGTCCCGGAAGTGCCCTGGCCTGCCGGAAGTGCCGGAGCGGCTGACAGAGCGGCTGACGGAGCCGGGCTCACCAGGTCGCTGCCGCGAGGGACATTGCGTGAACCGA
ENSG00000141252_R	promoter	17	714790	714990	-	AGGACCGGATCAACTTCCCTCGCGGCAGCGACCTGGTGAGCCCGGCTCCGTCAGCCGCTCTGTCAGCCGCTCCGGCACTTCCGGCAGGCCAGGGCACTTCCGGGACCGGGGAACTGTGGGATCACGGCGGACTGAGACTGGCGGCGTTCCTGTCACGTCAGGTGTCTCCCGGGCAACGCAGTATCCCGGCGGCCCCGCGTGGCCTCAGCGCGTCCCATTGCGTGAACCGA
ENSG00000141294_F	promoter	17	47831494	47831694	+	AGGACCGGATCAACTGCCACGGCCGCAGCCATCTCCACCGGAAGAATGGACGGAAGCCGAGTGGAGACGGAAAGAGCTAAGGATTGTGGGGTAGCGAACCCCGGGGCCGGAAGCAGTGGGCGTACCCGCCGGCTGTAGCCGTAAGACGCATGCGCTAGGCCGGGCCAACGGAGCCCGCCTTTACCTCCCCACTCGGCGTCCAGTCTCTTAGCAACCATTGCGTGAACCGA
ENSG00000141294_R	promoter	17	47831494	47831694	-	AGGACCGGATCAACTGTTGCTAAGAGACTGGACGCCGAGTGGGGAGGTAAAGGCGGGCTCCGTTGGCCCGGCCTAGCGCATGCGTCTTACGGCTACAGCCGGCGGGTACGCCCACTGCTTCCGGCCCCGGGGTTCGCTACCCCACAATCCTTAGCTCTTTCCGTCTCCACTCGGCTTCCGTCCATTCTTCCGGTGGAGATGGCTGCGGCCGTGGCCATTGCGTGAACCGA
ENSG00000141337_F	promoter	17	68291389	68291589	+	AGGACCGGATCAACTTACCGGCTGCAGCCGGTCTCCGCCGGCCTCGGGGGCGCGCCGCCGCCGACCATGTGCTGCGAGCGCTGAGCGCAGCCAAGGAGGGGGCCTGCCTGGCGCGCGCGCGCCGTCCCACGTGGACCTGAGCCGCGCCGGTCGCGCGCCCGCCAGCCTGCCGCCTGGGCTGGGGGTCACGAAAGGTAACCGCGTCGCGGTCCGGGCATTGCGTGAACCGA
ENSG00000141337_R	promoter	17	68291389	68291589	-	AGGACCGGATCAACTCCCGGACCGCGACGCGGTTACCTTTCGTGACCCCCAGCCCAGGCGGCAGGCTGGCGGGCGCGCGACCGGCGCGGCTCAGGTCCACGTGGGACGGCGCGCGCGCGCCAGGCAGGCCCCCTCCTTGGCTGCGCTCAGCGCTCGCAGCACATGGTCGGCGGCGGCGCGCCCCCGAGGCCGGCGGAGACCGGCTGCAGCCGGTACATTGCGTGAACCGA
ENSG00000141338_F	promoter	17	68955164	68955364	-	AGGACCGGATCAACTCAGAAACTTTTCACAGAAGTCAAATAGTTAAAGCAAATTCTAGATACATGGTAGAGACCAGGAGAAAATATGAATAACTTTCTTCTAAACAAGGAGCTCAGTGGATAAACCATACCTCTAGATTCCTTGCTTCCATTTTCCCAGAAGTAAGTTCACTGTATTTTTTCTGTTTTGTTTTGTATTTTGCTTTTGTGTGTGAGCATTGCGTGAACCGA
ENSG00000141338_R	promoter	17	68955164	68955364	-	AGGACCGGATCAACTCTCACACACAAAAGCAAAATACAAAACAAAACAGAAAAAATACAGTGAACTTACTTCTGGGAAAATGGAAGCAAGGAATCTAGAGGTATGGTTTATCCACTGAGCTCCTTGTTTAGAAGAAAGTTATTCATATTTTCTCCTGGTCTCTACCATGTATCTAGAATTTGCTTTAACTATTTGACTTCTGTGAAAAGTTTCTGCATTGCGTGAACCGA
ENSG00000141349_F	promoter	17	44070642	44070842	+	AGGACCGGATCAACTCCGCCGCTAGCCGGCTGCCCACGTGCCTGCAACAGTGGCCACGTGGGGCCCTGAGGAAACGCCTTTACAAAGGTTTGTCCCCTGCGCTGCCCAGTAGGGAGGAAAACCGGAGGAGAGCGCAGGAGGAAACAGTACCGGCTGGAGGCCGGTCTTGCAGGAGCGGGGGACTGCTGGGGGCGGGGCTTGGTGGTGACCGCTGGCATTGCGTGAACCGA
ENSG00000141349_R	promoter	17	44070642	44070842	-	AGGACCGGATCAACTCCAGCGGTCACCACCAAGCCCCGCCCCCAGCAGTCCCCCGCTCCTGCAAGACCGGCCTCCAGCCGGTACTGTTTCCTCCTGCGCTCTCCTCCGGTTTTCCTCCCTACTGGGCAGCGCAGGGGACAAACCTTTGTAAAGGCGTTTCCTCAGGGCCCCACGTGGCCACTGTTGCAGGCACGTGGGCAGCCGGCTAGCGGCGGCATTGCGTGAACCGA
ENSG00000141367_F	promoter	17	59619764	59619964	+	AGGACCGGATCAACTGAGGCACCGGGCGCACTGCGCCCCGAATTCCTGCGCCCGCCGCGCGCGGCGCTCCGTGGAGGGGTACATAAGGCGGAGGGGGTGAGGCGACTGGGCGGAGTTCTGTCGCCGGGATCCTTCCGCTGGGCTCAGCCGTTTCCGGAGTCTGCGCTGCGCCCGGTTCCGCCATTGCGGCTCTCCTGGCCCCTGGAGCCTCCGCCCATTGCGTGAACCGA
ENSG00000141367_R	promoter	17	59619764	59619964	-	AGGACCGGATCAACTGGCGGAGGCTCCAGGGGCCAGGAGAGCCGCAATGGCGGAACCGGGCGCAGCGCAGACTCCGGAAACGGCTGAGCCCAGCGGAAGGATCCCGGCGACAGAACTCCGCCCAGTCGCCTCACCCCCTCCGCCTTATGTACCCCTCCACGGAGCGCCGCGCGCGGCGGGCGCAGGAATTCGGGGCGCAGTGCGCCCGGTGCCTCCATTGCGTGAACCGA
ENSG00000141371_F	promoter	17	60392403	60392603	+	AGGACCGGATCAACTCAATCGCAGCCGCGCGCCCCGCCCGGGCGCCTCCGCTGGCGACGGGGGGTGGTGACTTCCGGGGCGCTTGAGGACGACCCCCCCCGCCCCCGCGCCCACATGTTCTGGCGTTCGGCGGGTGGGGTCCGAGCAGCTGACGGTTAGTGTGGCAGTTGCCGGGACCTAACATGGAAGACCGCAGAATCTTAGGGAATGGGGTTCATTGCGTGAACCGA
ENSG00000141371_R	promoter	17	60392403	60392603	-	AGGACCGGATCAACTAACCCCATTCCCTAAGATTCTGCGGTCTTCCATGTTAGGTCCCGGCAACTGCCACACTAACCGTCAGCTGCTCGGACCCCACCCGCCGAACGCCAGAACATGTGGGCGCGGGGGCGGGGGGGGTCGTCCTCAAGCGCCCCGGAAGTCACCACCCCCCGTCGCCAGCGGAGGCGCCCGGGCGGGGCGCGCGGCTGCGATTGCATTGCGTGAACCGA
ENSG00000141376_F	promoter	17	60677689	60677889	+	AGGACCGGATCAACTGCGGATTGGACACATTCAGAAGGCGGGTCCGCCTCTTTCCTACTTGCTGGTTGGCGAAGCTGACCTCCAAGGGCGGTGCCCGGCCATAGCCGGTTTGCTTCTGGGATTGGCTAGAGGGGGTGGTTCCGCTGAGGCGTGGTAGGAAGTGGCTGCCGTCAATCACTCGGGGAGACTCCAAACAGTGAGCCTAGAGCTGGAGACATTGCGTGAACCGA
ENSG00000141376_R	promoter	17	60677689	60677889	-	AGGACCGGATCAACTTCTCCAGCTCTAGGCTCACTGTTTGGAGTCTCCCCGAGTGATTGACGGCAGCCACTTCCTACCACGCCTCAGCGGAACCACCCCCTCTAGCCAATCCCAGAAGCAAACCGGCTATGGCCGGGCACCGCCCTTGGAGGTCAGCTTCGCCAACCAGCAAGTAGGAAAGAGGCGGACCCGCCTTCTGAATGTGTCCAATCCGCCATTGCGTGAACCGA
ENSG00000141384_F	promoter	18	26226266	26226466	+	AGGACCGGATCAACTGATAGGTTTCTGGCATCGCCCCTCCTTGCTGGCGATTCTGGGGAAGATTTTAACGCTCCCTGGAGCCGTCCCCAGTGACGTCACGGGCGCGGCTCCGCTCCTTGGCCAATCACGCGGCCGGATCCCGGGGAAACCCGGGGCGGTGGCGGCGGCCTGGGCGCGTGCGCGAGGTCTCCGCGTGGCTATATAAACATGGCTGGCATTGCGTGAACCGA
ENSG00000141384_R	promoter	18	26226266	26226466	-	AGGACCGGATCAACTCCAGCCATGTTTATATAGCCACGCGGAGACCTCGCGCACGCGCCCAGGCCGCCGCCACCGCCCCGGGTTTCCCCGGGATCCGGCCGCGTGATTGGCCAAGGAGCGGAGCCGCGCCCGTGACGTCACTGGGGACGGCTCCAGGGAGCGTTAAAATCTTCCCCAGAATCGCCAGCAAGGAGGGGCGATGCCAGAAACCTATCCATTGCGTGAACCGA
ENSG00000141401_F	promoter	18	11981368	11981568	+	AGGACCGGATCAACTGGAATGCAGAGCGGGGCCGGACGCGGGAGCAGGGAGCTGGGCGGGGAGCGGGGCGGGGAGCTGGGCTGGGCTCGGCACGGGGCGGGGCGGAGGGTGGGGAGCGGAAAGCAGGACGCACGGCTCCCGCGGCCCGCTGGCTGCCCTTCCCGCCAGCGCAGGTGTGGGACGGGCGGCGGACTAGGCACAGAGCTGCGGGAGCACATTGCGTGAACCGA
ENSG00000141401_R	promoter	18	11981368	11981568	-	AGGACCGGATCAACTTGCTCCCGCAGCTCTGTGCCTAGTCCGCCGCCCGTCCCACACCTGCGCTGGCGGGAAGGGCAGCCAGCGGGCCGCGGGAGCCGTGCGTCCTGCTTTCCGCTCCCCACCCTCCGCCCCGCCCCGTGCCGAGCCCAGCCCAGCTCCCCGCCCCGCTCCCCGCCCAGCTCCCTGCTCCCGCGTCCGGCCCCGCTCTGCATTCCCATTGCGTGAACCGA
ENSG00000141404_F	promoter	18	11689051	11689251	+	AGGACCGGATCAACTCACAGCCACTGCGGCACTGTCCGCAGCTGCGCGCCGGGCTCAGACGGCATTATTTACGGTACAGAATACTCGCCCGCGCGACGGTATTTACGGTAACGGGGACCAGCCTGGGCGGCAGTATTTACGGTAACGAAAGCCAGCTGTATTTACGGTAGCGAGGGCTGGACCGGCGGCGGCATTTACGGTAACGGGGGCCGGGCCATTGCGTGAACCGA
ENSG00000141404_R	promoter	18	11689051	11689251	-	AGGACCGGATCAACTGCCCGGCCCCCGTTACCGTAAATGCCGCCGCCGGTCCAGCCCTCGCTACCGTAAATACAGCTGGCTTTCGTTACCGTAAATACTGCCGCCCAGGCTGGTCCCCGTTACCGTAAATACCGTCGCGCGGGCGAGTATTCTGTACCGTAAATAATGCCGTCTGAGCCCGGCGCGCAGCTGCGGACAGTGCCGCAGTGGCTGTGCATTGCGTGAACCGA
ENSG00000141425_F	promoter	18	36067217	36067417	-	AGGACCGGATCAACTTGGTGTCGGAGGGATGTCAGCCTTCTCTGAGGCGGCGCTGGAGAAGAAGCTGTCGGAGTTGAGCAACTCGCAGCAGAGCGTGCAGACCTTGTCCCTGTGGCTCATTCACCACCGTAAACACTCGCGTCCCATCGTCACCGTGTGGGAGCGGGAGCTGCGGAAAGGTGAGTCAACCGCTTATGTCGGCCGCTTCCCACCACCATTGCGTGAACCGA
ENSG00000141425_R	promoter	18	36067217	36067417	-	AGGACCGGATCAACTGTGGTGGGAAGCGGCCGACATAAGCGGTTGACTCACCTTTCCGCAGCTCCCGCTCCCACACGGTGACGATGGGACGCGAGTGTTTACGGTGGTGAATGAGCCACAGGGACAAGGTCTGCACGCTCTGCTGCGAGTTGCTCAACTCCGACAGCTTCTTCTCCAGCGCCGCCTCAGAGAAGGCTGACATCCCTCCGACACCACATTGCGTGAACCGA
ENSG00000141431_F	promoter	18	33578522	33578722	+	AGGACCGGATCAACTGGAGCGAGTGCGGGTCACCGGGTCACTGGGTCATTGTCTCCGCGCCCGAACCCCGAGCACCCCGTGGAATCCCCCACGTCATCATCAGAACCATCAATGAGATGCAAACATGAAAGACAAGAGGAAGAAGAAGGACCGCACCTGGGCCGAGGCTGCCCGCCTGGTACGTACCGCCCCCCACACGCCGCCCGCGCCTCCCGCATTGCGTGAACCGA
ENSG00000141431_R	promoter	18	33578522	33578722	-	AGGACCGGATCAACTCGGGAGGCGCGGGCGGCGTGTGGGGGGCGGTACGTACCAGGCGGGCAGCCTCGGCCCAGGTGCGGTCCTTCTTCTTCCTCTTGTCTTTCATGTTTGCATCTCATTGATGGTTCTGATGATGACGTGGGGGATTCCACGGGGTGCTCGGGGTTCGGGCGCGGAGACAATGACCCAGTGACCCGGTGACCCGCACTCGCTCCCATTGCGTGAACCGA
ENSG00000141433_F	promoter	18	904861	905061	+	AGGACCGGATCAACTCTTTTGAGCAGAACACGAGCCTCGGCAAACGAGTCCCGCAGCTCCTCCTGCTGCTCCCGCTGGTTCCTGCGGCTTCTGCTCAGACACCAACGCCAGACGGCGATGCCTCTCGGGTGGTGACTCCAGCGCAGGAACTTGAAGAAGCGCTTTGCCCGCCGTCCTACCTGGCAGCTCTCCTGGCAGCGGGAGGAGTTGAAGGGCATTGCGTGAACCGA
ENSG00000141433_R	promoter	18	904861	905061	-	AGGACCGGATCAACTCCCTTCAACTCCTCCCGCTGCCAGGAGAGCTGCCAGGTAGGACGGCGGGCAAAGCGCTTCTTCAAGTTCCTGCGCTGGAGTCACCACCCGAGAGGCATCGCCGTCTGGCGTTGGTGTCTGAGCAGAAGCCGCAGGAACCAGCGGGAGCAGCAGGAGGAGCTGCGGGACTCGTTTGCCGAGGCTCGTGTTCTGCTCAAAAGCATTGCGTGAACCGA
ENSG00000141446_F	promoter	18	21600578	21600778	-	AGGACCGGATCAACTATCTGACGAGCGAGGCGTCGCCGTCGTCGCCGGAAGTTTGGTGTTTGCGCCGCGGGGGAGGCGGCGGCCGCAGCAGAAGCAGCTGAGTGTCTCCTGATACCCGGATGTGAGGCGATCCGCTGGCGCTAGTCTGACCCTCCGCCAGGCAAAAGGAAGGTACGCGAGCGTCCCTGACGGTCCCCGCCGCCTGTGTCTTCACCCATTGCGTGAACCGA
ENSG00000141446_R	promoter	18	21600578	21600778	-	AGGACCGGATCAACTGGTGAAGACACAGGCGGCGGGGACCGTCAGGGACGCTCGCGTACCTTCCTTTTGCCTGGCGGAGGGTCAGACTAGCGCCAGCGGATCGCCTCACATCCGGGTATCAGGAGACACTCAGCTGCTTCTGCTGCGGCCGCCGCCTCCCCCGCGGCGCAAACACCAAACTTCCGGCGACGACGGCGACGCCTCGCTCGTCAGATCATTGCGTGAACCGA
ENSG00000141448_F	promoter	18	22169389	22169589	+	AGGACCGGATCAACTCCCTCCTCCTCCTCTTCACCTCCAGCGCCCAGCTGCTCGCTGAGCGCAGTTCCGACCCACAGCCTGGCACCCTTCGGCGAGCGCTGTTTGTTTAGGGCTCGGTGAGTCCAATCAGGAGCCCAGGCTGCAGTTTTCCGGCAGAGCAGTAAGAGGCGCCTCCTCTCTCCTTTTTATTCACCAGCAGCGCGGCGCAGACCCCGCATTGCGTGAACCGA
ENSG00000141448_R	promoter	18	22169389	22169589	-	AGGACCGGATCAACTCGGGGTCTGCGCCGCGCTGCTGGTGAATAAAAAGGAGAGAGGAGGCGCCTCTTACTGCTCTGCCGGAAAACTGCAGCCTGGGCTCCTGATTGGACTCACCGAGCCCTAAACAAACAGCGCTCGCCGAAGGGTGCCAGGCTGTGGGTCGGAACTGCGCTCAGCGAGCAGCTGGGCGCTGGAGGTGAAGAGGAGGAGGAGGGCATTGCGTGAACCGA
ENSG00000141452_F	promoter	18	23503296	23503496	+	AGGACCGGATCAACTGTCCGCGGGGAACCACGCGGGCTTCCGGGTCACGCCGCCGCGTTCCGACCGCCCTCGGGGAGAGGGGAGGAGCCTCCAGCGCCGGGCGGGGCGTGGTTAAGGCCGGTGGGCCCCACCGCAGCCAGACGCTGCCCGTTTAAGCGCAGAGGGCCGCGGGTCACGTGGTGGGCGGGGTGGGGGCGTGGCACCAGGAAGCGGCGCATTGCGTGAACCGA
ENSG00000141452_R	promoter	18	23503296	23503496	-	AGGACCGGATCAACTCGCCGCTTCCTGGTGCCACGCCCCCACCCCGCCCACCACGTGACCCGCGGCCCTCTGCGCTTAAACGGGCAGCGTCTGGCTGCGGTGGGGCCCACCGGCCTTAACCACGCCCCGCCCGGCGCTGGAGGCTCCTCCCCTCTCCCCGAGGGCGGTCGGAACGCGGCGGCGTGACCCGGAAGCCCGCGTGGTTCCCCGCGGACCATTGCGTGAACCGA
ENSG00000141458_F	promoter	18	23586406	23586606	-	AGGACCGGATCAACTCGGGGACCTTGAAGCGGGGTCGCGGCGGCGCCCCAGCCCGGGCCAGGGAGTCCCGGCAGCGGCACCTCCCAGAAAGGGCGGAGCCGACGACGCCTTCTTCCTTCCTGACCGGCGCGCGCAGCCTGCTGCCGCGGTCAGCGCCTGCTCCTGCTCCTCCGCTCCTCCTGCGCGGGGTGCTGAAACAGCCCGGGGAAGTAGAGCATTGCGTGAACCGA
ENSG00000141458_R	promoter	18	23586406	23586606	-	AGGACCGGATCAACTCTCTACTTCCCCGGGCTGTTTCAGCACCCCGCGCAGGAGGAGCGGAGGAGCAGGAGCAGGCGCTGACCGCGGCAGCAGGCTGCGCGCGCCGGTCAGGAAGGAAGAAGGCGTCGTCGGCTCCGCCCTTTCTGGGAGGTGCCGCTGCCGGGACTCCCTGGCCCGGGCTGGGGCGCCGCCGCGACCCCGCTTCAAGGTCCCCGCATTGCGTGAACCGA
ENSG00000141469_F	promoter	18	45724050	45724250	+	AGGACCGGATCAACTAAGCCAGGGGACCAGTTCCTTGGTGTTGCTTTGGCATTGATGCCTGAAGTGGGAGGAGAAAGCCGAGCCCACAAACACACAGAGCAGAGTGGGGCTCTGAGTATATAACTGTTAGGTGCCTCCCTCCAGCACCATCTCCTGAGAAGCACTCTCCCTTGTCGTGGAGGTGGGCAAATCTTTATCAGCCACTGCCTTCTGCTCATTGCGTGAACCGA
ENSG00000141469_R	promoter	18	45724050	45724250	-	AGGACCGGATCAACTAGCAGAAGGCAGTGGCTGATAAAGATTTGCCCACCTCCACGACAAGGGAGAGTGCTTCTCAGGAGATGGTGCTGGAGGGAGGCACCTAACAGTTATATACTCAGAGCCCCACTCTGCTCTGTGTGTTTGTGGGCTCGGCTTTCTCCTCCCACTTCAGGCATCAATGCCAAAGCAACACCAAGGAACTGGTCCCCTGGCTTCATTGCGTGAACCGA
ENSG00000141499_F	promoter	17	7686532	7686732	+	AGGACCGGATCAACTAGAAATGCAGGCGGAGAATAGCAGCCTCCCTCTGCCAAGTAAGAGGAACCGGCCTAAAGGACATTTTCTCTCTCTCTCCTCCCCTCTCATCGGGTGAATAGTGAGCTGCTCCGGCAAAAAGAAACCGGAAATGCTGCTGCAAGAGGCAGAAATGTAAATGTGGAGCCAAACAATAACAGGGCTGCCGGGCCTCTCAGATTCATTGCGTGAACCGA
ENSG00000141499_R	promoter	17	7686532	7686732	-	AGGACCGGATCAACTAATCTGAGAGGCCCGGCAGCCCTGTTATTGTTTGGCTCCACATTTACATTTCTGCCTCTTGCAGCAGCATTTCCGGTTTCTTTTTGCCGGAGCAGCTCACTATTCACCCGATGAGAGGGGAGGAGAGAGAGAGAAAATGTCCTTTAGGCCGGTTCCTCTTACTTGGCAGAGGGAGGCTGCTATTCTCCGCCTGCATTTCTCATTGCGTGAACCGA
ENSG00000141503_F	promoter	17	4833205	4833405	+	AGGACCGGATCAACTCACGCCAGGCTCGCGCGGTCGCTCCGTCCTCGCGCGCGCCTTTCGCCTGCTCGCCTGCGCCTGCGCGCAGGTGTCGGCGCCTAGGGGGAGGGGGCCCCGGCGCGCTCGCGTCACGCTCGCGCTTCCACCCTCCCAGTGCGCGGTCGCTCCGCGCCTGCGCAGGAGAGGTGGTAGGCTCGGGTGGCTGGCTCCGGGGAGATCATTGCGTGAACCGA
ENSG00000141503_R	promoter	17	4833205	4833405	-	AGGACCGGATCAACTATCTCCCCGGAGCCAGCCACCCGAGCCTACCACCTCTCCTGCGCAGGCGCGGAGCGACCGCGCACTGGGAGGGTGGAAGCGCGAGCGTGACGCGAGCGCGCCGGGGCCCCCTCCCCCTAGGCGCCGACACCTGCGCGCAGGCGCAGGCGAGCAGGCGAAAGGCGCGCGCGAGGACGGAGCGACCGCGCGAGCCTGGCGTGCATTGCGTGAACCGA
ENSG00000141506_F	promoter	17	8911641	8911841	-	AGGACCGGATCAACTACTGGGGTCTGACCACTCCCTGGGTACTTGGCGACACTTCCCACTGCCCAGTGCCCTTTCCACCTCTCTGCTCCCATTCCTGACCCCTTACTTCCCACACCTCTGTCCCGTTCTGCTGCAGGGGTGCTCTGTCCTGCCACTCAGATGTGGCCCTCCAGATGCCATTCCTACCCTGGAGGCAGCTGTAAGGCCCCTGGTCCCATTGCGTGAACCGA
ENSG00000141506_R	promoter	17	8911641	8911841	-	AGGACCGGATCAACTGGACCAGGGGCCTTACAGCTGCCTCCAGGGTAGGAATGGCATCTGGAGGGCCACATCTGAGTGGCAGGACAGAGCACCCCTGCAGCAGAACGGGACAGAGGTGTGGGAAGTAAGGGGTCAGGAATGGGAGCAGAGAGGTGGAAAGGGCACTGGGCAGTGGGAAGTGTCGCCAAGTACCCAGGGAGTGGTCAGACCCCAGTCATTGCGTGAACCGA
ENSG00000141519_F	promoter	17	80036501	80036701	+	AGGACCGGATCAACTCTCTAATCATTACAGTCTAAGGGACGACACGTCGAGACGGCGCGCGCCTCTGCGTGCGTGGAGATGGCACAAAGGCCGCGCCGCCCCCGGCGGCCCCCGCCCTCGCAGCGCGCGTGGTCCCGGCCCGGCCGGATGTTGACAGCGTCGCCTAGCAACGGGAAATGGCGGAACCGGGCGGCGCGGCGGGCCGGTAAGCCGGGCATTGCGTGAACCGA
ENSG00000141519_R	promoter	17	80036501	80036701	-	AGGACCGGATCAACTCCCGGCTTACCGGCCCGCCGCGCCGCCCGGTTCCGCCATTTCCCGTTGCTAGGCGACGCTGTCAACATCCGGCCGGGCCGGGACCACGCGCGCTGCGAGGGCGGGGGCCGCCGGGGGCGGCGCGGCCTTTGTGCCATCTCCACGCACGCAGAGGCGCGCGCCGTCTCGACGTGTCGTCCCTTAGACTGTAATGATTAGAGCATTGCGTGAACCGA
ENSG00000141522_F	promoter	17	81871294	81871494	-	AGGACCGGATCAACTCGCCCACGAGGCCCAGCCGCAAGATGGCGACGGCGTGCCCCCGGCCACCCGCGCGCCGCGCATGCGCCCTGGCCTTCCCCGCCCGAGTGAGCGGAAGTCTCGTGACCCCGGAAGTGACAGGCAGGGCGGGCGGGGCGGCCGACGACGTTCGTCATTTAGTGCGGGAGGGATCCTGAACCGCGCGGCCGAACCCTCCGGTGCATTGCGTGAACCGA
ENSG00000141522_R	promoter	17	81871294	81871494	-	AGGACCGGATCAACTCACCGGAGGGTTCGGCCGCGCGGTTCAGGATCCCTCCCGCACTAAATGACGAACGTCGTCGGCCGCCCCGCCCGCCCTGCCTGTCACTTCCGGGGTCACGAGACTTCCGCTCACTCGGGCGGGGAAGGCCAGGGCGCATGCGCGGCGCGCGGGTGGCCGGGGGCACGCCGTCGCCATCTTGCGGCTGGGCCTCGTGGGCGCATTGCGTGAACCGA
ENSG00000141526_F	promoter	17	82228947	82229147	+	AGGACCGGATCAACTGCGCGCAGGGGCGGCGCCAGGCGGTGACGTGCGCGGGGGACGTGCCGCGCCAGCGACCCGAGCACTTAAAGTCGCCCCCGGCGCGGAGCGGACCGGCAGAGGCGGGCAGAGGCGGCGAGAGGCGGCGAGAGGCGGGCTGAGGCGGCCCAGCGGCGGCAGGTAGGCGCGGCCGCGATGCTCGCGCGCGGGCCGGGGCCCAGCATTGCGTGAACCGA
ENSG00000141526_R	promoter	17	82228947	82229147	-	AGGACCGGATCAACTCTGGGCCCCGGCCCGCGCGCGAGCATCGCGGCCGCGCCTACCTGCCGCCGCTGGGCCGCCTCAGCCCGCCTCTCGCCGCCTCTCGCCGCCTCTGCCCGCCTCTGCCGGTCCGCTCCGCGCCGGGGGCGACTTTAAGTGCTCGGGTCGCTGGCGCGGCACGTCCCCCGCGCACGTCACCGCCTGGCGCCGCCCCTGCGCGCCATTGCGTGAACCGA
ENSG00000141540_F	promoter	17	74213460	74213660	+	AGGACCGGATCAACTATCGCGGCGGGGCGGGGCGGGCGCGGGCCCAGGGAGAGGCGGGGCCGGGGGCGGGGCGGGCACGGGGCCCCGGCCGGGAGGTGAGCGCAGCTGTCGTTCAGCTTGTGGGTAGCACTCGGGCCGAGCCATGCAGGCGGCGCGCGTGGACTACATCGCTCCCTGGTGGGTCGTGTGGCTGCACAGCGTCCCGCACGTCGGCCCATTGCGTGAACCGA
ENSG00000141540_R	promoter	17	74213460	74213660	-	AGGACCGGATCAACTGGCCGACGTGCGGGACGCTGTGCAGCCACACGACCCACCAGGGAGCGATGTAGTCCACGCGCGCCGCCTGCATGGCTCGGCCCGAGTGCTACCCACAAGCTGAACGACAGCTGCGCTCACCTCCCGGCCGGGGCCCCGTGCCCGCCCCGCCCCCGGCCCCGCCTCTCCCTGGGCCCGCGCCCGCCCCGCCCCGCCGCGATCATTGCGTGAACCGA
ENSG00000141543_F	promoter	17	80146967	80147167	-	AGGACCGGATCAACTCGCTTTCGCATACTTAAGGCGTCTGTTCTCGGCAGCGGCACAGCGAGGTCGGCAGCGGCACAGCGAGGTCGGCAGCGGCACAGCGAGGTCGGCAGCGGCACAGCGAGGTCGGCAGCGGCAGCGAGGTCGGCAGCGGCACAGCGAGGTCGGCAGCGGCAGCGAGGTCGGCAGCGGCGCGCGCTGTGCTCTTCCGCGGACTCCATTGCGTGAACCGA
ENSG00000141543_R	promoter	17	80146967	80147167	-	AGGACCGGATCAACTGAGTCCGCGGAAGAGCACAGCGCGCGCCGCTGCCGACCTCGCTGCCGCTGCCGACCTCGCTGTGCCGCTGCCGACCTCGCTGCCGCTGCCGACCTCGCTGTGCCGCTGCCGACCTCGCTGTGCCGCTGCCGACCTCGCTGTGCCGCTGCCGACCTCGCTGTGCCGCTGCCGAGAACAGACGCCTTAAGTATGCGAAAGCGCATTGCGTGAACCGA
ENSG00000141551_F	promoter	17	82273354	82273554	-	AGGACCGGATCAACTGTATTGAGGCGCTGGGAGCGGCGGGGCGACAGGAAAGCGATGGTGAAAGCGGGGCCGTGAGGGGGGCGGAGCCGGGAGCCGGACCCGCAGTAGCGGCAGCAGCGGCGCCGCCTCCCAGAGTTCAGACCCAGGAAGCGGCCGGGAGGGCAGGAGCGAATCGGGCCGCCGCCGCCATGGAGCTGAGAGTCGGGAACAGGTACCATTGCGTGAACCGA
ENSG00000141551_R	promoter	17	82273354	82273554	-	AGGACCGGATCAACTGTACCTGTTCCCGACTCTCAGCTCCATGGCGGCGGCGGCCCGATTCGCTCCTGCCCTCCCGGCCGCTTCCTGGGTCTGAACTCTGGGAGGCGGCGCCGCTGCTGCCGCTACTGCGGGTCCGGCTCCCGGCTCCGCCCCCCTCACGGCCCCGCTTTCACCATCGCTTTCCTGTCGCCCCGCCGCTCCCAGCGCCTCAATACCATTGCGTGAACCGA
ENSG00000141552_F	promoter	17	81891684	81891884	+	AGGACCGGATCAACTCGGCTGCGCGCGCGGGACGGGGTGAGGCGGGGAGGCGCGTGCGCACTGGCGTGCGAGACTCGGCGGGCGCTGTTGAGGGAGTCGGGCCGCGACTGTGGTCGTTTTTATACCTTCCCGCGCGGACGCCGGCGCTGCCAACGGAAGGGCGGGTAGGGCGGTGCGTGATTAGGTTGGCGAAGGTGCGAGGGCGCAGGGGGTGGCATTGCGTGAACCGA
ENSG00000141552_R	promoter	17	81891684	81891884	-	AGGACCGGATCAACTCCACCCCCTGCGCCCTCGCACCTTCGCCAACCTAATCACGCACCGCCCTACCCGCCCTTCCGTTGGCAGCGCCGGCGTCCGCGCGGGAAGGTATAAAAACGACCACAGTCGCGGCCCGACTCCCTCAACAGCGCCCGCCGAGTCTCGCACGCCAGTGCGCACGCGCCTCCCCGCCTCACCCCGTCCCGCGCGCGCAGCCGCATTGCGTGAACCGA
ENSG00000141556_F	promoter	17	82751884	82752084	+	AGGACCGGATCAACTCCGCTGAGCGGTCCCGGCTCCGCTCGCGCCCTGTGGGGTCCACGGCGCGCTCTTCCAGAGCCTTTGGGACCCGTGCCCGCTCGCGTCCTCAAGTGCACGCGCCGTCCCGCGCGCGGTATTTTGGCGGCCGACGCGTTCCGTAGCGAGGCCGGCGAGTGGGGTCGGAGGTCGCGGGGCGGGGCCAGCGTCGGTTGCCGCCTCATTGCGTGAACCGA
ENSG00000141556_R	promoter	17	82751884	82752084	-	AGGACCGGATCAACTAGGCGGCAACCGACGCTGGCCCCGCCCCGCGACCTCCGACCCCACTCGCCGGCCTCGCTACGGAACGCGTCGGCCGCCAAAATACCGCGCGCGGGACGGCGCGTGCACTTGAGGACGCGAGCGGGCACGGGTCCCAAAGGCTCTGGAAGAGCGCGCCGTGGACCCCACAGGGCGCGAGCGGAGCCGGGACCGCTCAGCGGCATTGCGTGAACCGA
ENSG00000141564_F	promoter	17	80544700	80544900	+	AGGACCGGATCAACTGGGGAAAACGGAATTATGGTAACCGAGGTAACGGGGTCGGGGACTCTTTCTCCTTCGCTGCATGCTGGGTGGCGGGGAGAGACCGCTCTGAGGAGGTTTGGTCTGTCGGCCACGCCGTAGGCCGCGGTGCATTCTGGGTCCTGGCAATATGGCGTCCTCCTTGATGGGCTGATGAGATGAGTTTCACTGTAGCTCCAAACCATTGCGTGAACCGA
ENSG00000141564_R	promoter	17	80544700	80544900	-	AGGACCGGATCAACTGTTTGGAGCTACAGTGAAACTCATCTCATCAGCCCATCAAGGAGGACGCCATATTGCCAGGACCCAGAATGCACCGCGGCCTACGGCGTGGCCGACAGACCAAACCTCCTCAGAGCGGTCTCTCCCCGCCACCCAGCATGCAGCGAAGGAGAAAGAGTCCCCGACCCCGTTACCTCGGTTACCATAATTCCGTTTTCCCCCATTGCGTGAACCGA
ENSG00000141569_F	promoter	17	75896819	75897019	-	AGGACCGGATCAACTACGCCCAGGCGCCCTCAGCGCGCGAGGCCCGCGGTCCCTTTAAGACGCCCGGGGCCCGCCTGGCTCTCGCCGCCGCCGGGCCATGGCCGCGCAGCTGCTGGAGGAGAAGCTGACCTGCGCCATCTGCCTGGGGCTCTACCAGGACCCAGTGACGCTGCCCTGCGGCCACAACTTCTGCGGGGCCTGCATCCGGGACTGGTCATTGCGTGAACCGA
ENSG00000141569_R	promoter	17	75896819	75897019	-	AGGACCGGATCAACTACCAGTCCCGGATGCAGGCCCCGCAGAAGTTGTGGCCGCAGGGCAGCGTCACTGGGTCCTGGTAGAGCCCCAGGCAGATGGCGCAGGTCAGCTTCTCCTCCAGCAGCTGCGCGGCCATGGCCCGGCGGCGGCGAGAGCCAGGCGGGCCCCGGGCGTCTTAAAGGGACCGCGGGCCTCGCGCGCTGAGGGCGCCTGGGCGTCATTGCGTGAACCGA
ENSG00000141570_F	promoter	17	79796958	79797158	-	AGGACCGGATCAACTGGCCGAGCGGAGGAGCGCGGGAGGGGGGCCGCGGGAGGGAGCGAGAGCGCCGGGAGGGGGAGGAGAACTGACGTCAGCGGGAGAGTATTATGGTCTGTCGTGCGCTGGCTGCTGCTTTTCTGCTCCTGGAAGCGGCCAAGGGGGGAAGCGGCGAGTCAACATGGAGCTTTCAGCGGTGGGGGAGCGGGTGTTCGCGGCCGCATTGCGTGAACCGA
ENSG00000141570_R	promoter	17	79796958	79797158	-	AGGACCGGATCAACTCGGCCGCGAACACCCGCTCCCCCACCGCTGAAAGCTCCATGTTGACTCGCCGCTTCCCCCCTTGGCCGCTTCCAGGAGCAGAAAAGCAGCAGCCAGCGCACGACAGACCATAATACTCTCCCGCTGACGTCAGTTCTCCTCCCCCTCCCGGCGCTCTCGCTCCCTCCCGCGGCCCCCCTCCCGCGCTCCTCCGCTCGGCCCATTGCGTGAACCGA
ENSG00000141627_F	promoter	18	49460670	49460870	-	AGGACCGGATCAACTAAGTGCTGGGATTACAGGCGTGAGCCACCGCGCACGGCTGTTTTTGCGCTTCTCGATTTCGCCACGTGGCTTTGCGGTAGCCCAGGAGGTACTAGGAGGGCGGAGGCACGAATAACACCCAAAGGACTACAGTTTCCAGAAGCCCGCGCGCGCCGCGTGCCACGTGACCACCTGGCTGGCGCGCGCGCCTGGGGGTCTGGCATTGCGTGAACCGA
ENSG00000141627_R	promoter	18	49460670	49460870	-	AGGACCGGATCAACTCCAGACCCCCAGGCGCGCGCGCCAGCCAGGTGGTCACGTGGCACGCGGCGCGCGCGGGCTTCTGGAAACTGTAGTCCTTTGGGTGTTATTCGTGCCTCCGCCCTCCTAGTACCTCCTGGGCTACCGCAAAGCCACGTGGCGAAATCGAGAAGCGCAAAAACAGCCGTGCGCGGTGGCTCACGCCTGTAATCCCAGCACTTCATTGCGTGAACCGA
ENSG00000141644_F	promoter	18	50281540	50281740	-	AGGACCGGATCAACTGAGCCGCAACTGCCAGTCCCTCGAAGGGGTTAGCTGTCGTTGAACGTCAGCACGCAGATGCAACTGGCTCTCGGCAGGGGGGCGCGCGCACCGCTGCGGAGCGCCGGCCCGTAGGCGCGGGAGCCTCCCTATTAAGGGCACGCGACATCGAGGCAATAGTGCGCAGGTGCTTAGCCAGAGGCGGAGCCCGAGAGGCAGGCCATTGCGTGAACCGA
ENSG00000141644_R	promoter	18	50281540	50281740	-	AGGACCGGATCAACTGCCTGCCTCTCGGGCTCCGCCTCTGGCTAAGCACCTGCGCACTATTGCCTCGATGTCGCGTGCCCTTAATAGGGAGGCTCCCGCGCCTACGGGCCGGCGCTCCGCAGCGGTGCGCGCGCCCCCCTGCCGAGAGCCAGTTGCATCTGCGTGCTGACGTTCAACGACAGCTAACCCCTTCGAGGGACTGGCAGTTGCGGCTCCATTGCGTGAACCGA
ENSG00000141646_F	promoter	18	51030030	51030230	+	AGGACCGGATCAACTTGAGGCCCAGGCCCAGGTCCAGATTCAGAGCCGCCCGCCGGCTGGCGCTGCCCTGTAGGCGCCTGCGCAGAGCGACCCTCCCCGTCACTCGGAGCGGGAGGCGGGGGCAGCCGGGAGAAAGGAAAGCTGCGGGGGAAAAGGGCCAAACCCTGAAATTACCCGGATGTGGTCCCCGCGCGCGCATGCTCAGTGGCTTCTCGCATTGCGTGAACCGA
ENSG00000141646_R	promoter	18	51030030	51030230	-	AGGACCGGATCAACTCGAGAAGCCACTGAGCATGCGCGCGCGGGGACCACATCCGGGTAATTTCAGGGTTTGGCCCTTTTCCCCCGCAGCTTTCCTTTCTCCCGGCTGCCCCCGCCTCCCGCTCCGAGTGACGGGGAGGGTCGCTCTGCGCAGGCGCCTACAGGGCAGCGCCAGCCGGCGGGCGGCTCTGAATCTGGACCTGGGCCTGGGCCTCACATTGCGTGAACCGA
ENSG00000141655_F	promoter	18	62325186	62325386	+	AGGACCGGATCAACTACCTGGCTGGCACCGCCGGGCCCGGCCGGAGGGGGGCGCAGGAGGGCGGCGCGGGGGCAGGTGCGGGGCGGGGCACGGGGGCGGGACCACACAGGGCCGCGGCAGCCGCGCCCGCTGGGCCACAGAGGCCGCTGAGGCCGCGGCGCCCGCCAGCCTGTCCCGCGCCATGGCCCCGCGCGCCCGGCGGCGCCGCCCGCTGTCATTGCGTGAACCGA
ENSG00000141655_R	promoter	18	62325186	62325386	-	AGGACCGGATCAACTACAGCGGGCGGCGCCGCCGGGCGCGCGGGGCCATGGCGCGGGACAGGCTGGCGGGCGCCGCGGCCTCAGCGGCCTCTGTGGCCCAGCGGGCGCGGCTGCCGCGGCCCTGTGTGGTCCCGCCCCCGTGCCCCGCCCCGCACCTGCCCCCGCGCCGCCCTCCTGCGCCCCCCTCCGGCCGGGCCCGGCGGTGCCAGCCAGGTCATTGCGTGAACCGA
ENSG00000141664_F	promoter	18	62522867	62523067	+	AGGACCGGATCAACTAGAGGGAGGCGGCCGGCCAGCAGTTGGGCGTGGCTTCCTGGAGAAAGGCGGCCCCCCAGGGGGCGGGGAGAGCGACGTCACCGTCGATTCGCGGTGCTGATTGGCGGAGGTGAGGTGCGCGGAGCCCGCAAGCTTCTCCGCCCGGCCCGGCTGCTCCACCTCCTCACCCAGCCGCTCCGTCCTCACCGGCTCGCGAGGGACATTGCGTGAACCGA
ENSG00000141664_R	promoter	18	62522867	62523067	-	AGGACCGGATCAACTTCCCTCGCGAGCCGGTGAGGACGGAGCGGCTGGGTGAGGAGGTGGAGCAGCCGGGCCGGGCGGAGAAGCTTGCGGGCTCCGCGCACCTCACCTCCGCCAATCAGCACCGCGAATCGACGGTGACGTCGCTCTCCCCGCCCCCTGGGGGGCCGCCTTTCTCCAGGAAGCCACGCCCAACTGCTGGCCGGCCGCCTCCCTCTCATTGCGTGAACCGA
ENSG00000141665_F	promoter	18	74147765	74147965	-	AGGACCGGATCAACTTAGAAGCCCGCTCTGTGAGCGGGTGTCTGGCGCGGTGCCGTCTGCGCAAGGGTGGGCATACCGTTACTTTTGCTCACGCGCGCATGCGCATAAGGGGTGTGGCGACGTGCGGGCGTGGGGGCGGTGCGTGCACTCTTCGTTTCAGCCCTGGCGCGGTCCTGTGGTGAACTCCTTGTCTCTATGGCGACTGGACGCGGTCGCATTGCGTGAACCGA
ENSG00000141665_R	promoter	18	74147765	74147965	-	AGGACCGGATCAACTCGACCGCGTCCAGTCGCCATAGAGACAAGGAGTTCACCACAGGACCGCGCCAGGGCTGAAACGAAGAGTGCACGCACCGCCCCCACGCCCGCACGTCGCCACACCCCTTATGCGCATGCGCGCGTGAGCAAAAGTAACGGTATGCCCACCCTTGCGCAGACGGCACCGCGCCAGACACCCGCTCACAGAGCGGGCTTCTACATTGCGTGAACCGA
ENSG00000141668_F	promoter	18	72543417	72543617	-	AGGACCGGATCAACTCGCGGTTATTGGCCACGCGCTGGGAGCAGGGTCGCGCTCCGTGTCCTCCTCCCGACAGCTCCCACTCGCCTCATTTTCTCTAAGCAGAGCAACTTCGCGGACAGCGGAGCTCGCCCAGCATGGATGTTCCAGGTAACCACCCCCGACCTGCCCTCCCCTCCGCATGCAAGCGCCTTCTGCGTGGATTTTAACGAAGACTCCATTGCGTGAACCGA
ENSG00000141668_R	promoter	18	72543417	72543617	-	AGGACCGGATCAACTGAGTCTTCGTTAAAATCCACGCAGAAGGCGCTTGCATGCGGAGGGGAGGGCAGGTCGGGGGTGGTTACCTGGAACATCCATGCTGGGCGAGCTCCGCTGTCCGCGAAGTTGCTCTGCTTAGAGAAAATGAGGCGAGTGGGAGCTGTCGGGAGGAGGACACGGAGCGCGACCCTGCTCCCAGCGCGTGGCCAATAACCGCGCATTGCGTGAACCGA
ENSG00000141696_F	promoter	17	41811861	41812061	-	AGGACCGGATCAACTGTCGTGACCCAGGCCCCGCCCCACCTTGCCGCCTCGTGCCCGGCGCTAAGACCCAGCGGGCGCGCCGCCCGCCCGGGGCCCGGCCCTGTCCCCTTCCGTCCGCGGGGCAGCCAGCTCAGCTCCGGAGAGCCGGCGGCGCGGCGGGCATGGCTCGGGTGGCGTGGGGGCTGCTGTGGTTGCTGCTGGGCAGCGCCGGGGCGCATTGCGTGAACCGA
ENSG00000141696_R	promoter	17	41811861	41812061	-	AGGACCGGATCAACTCGCCCCGGCGCTGCCCAGCAGCAACCACAGCAGCCCCCACGCCACCCGAGCCATGCCCGCCGCGCCGCCGGCTCTCCGGAGCTGAGCTGGCTGCCCCGCGGACGGAAGGGGACAGGGCCGGGCCCCGGGCGGGCGGCGCGCCCGCTGGGTCTTAGCGCCGGGCACGAGGCGGCAAGGTGGGGCGGGGCCTGGGTCACGACCATTGCGTGAACCGA
ENSG00000141756_F	promoter	17	41812896	41813096	+	AGGACCGGATCAACTTTCCACGTGGACCAGCCAGGGCGGGGGTAGGGAAAGAGGACAGGAAGAGGGGGAGCCAGTTCTGGGAGGCGGGGGGAAGGAGGTTGGTGGCGACTCCCTCGCTCGCCCTCACTGCCGGCGGTCCCAACTCCAGGCACCATGTTCCCCGCGGGCCCCCCCAGCCACAGCCTCCTCCGGCTCCCCCTGCTGCAGTTGCTGCTCATTGCGTGAACCGA
ENSG00000141756_R	promoter	17	41812896	41813096	-	AGGACCGGATCAACTAGCAGCAACTGCAGCAGGGGGAGCCGGAGGAGGCTGTGGCTGGGGGGGCCCGCGGGGAACATGGTGCCTGGAGTTGGGACCGCCGGCAGTGAGGGCGAGCGAGGGAGTCGCCACCAACCTCCTTCCCCCCGCCTCCCAGAACTGGCTCCCCCTCTTCCTGTCCTCTTTCCCTACCCCCGCCCTGGCTGGTCCACGTGGAACATTGCGTGAACCGA
ENSG00000141759_F	promoter	18	79988320	79988520	-	AGGACCGGATCAACTGGGCGGGACCGGATTTCGTCCGTGGGCCCGGGGGCGGCGGGGGCCGGGGAGTGAGGGGCCGGCTGAGCCCACCTCGCTGGGCCCTCCCTGGCGCCCCGCCTTGGGCGGCGGCGAGCGCGCGGGCCGCCATGTCGTACATGCTCCCGCACCTGCACAACGGCTGGCAGGTGGACCAGGCCATCCTCTCGGAGGAGGACCGCCATTGCGTGAACCGA
ENSG00000141759_R	promoter	18	79988320	79988520	-	AGGACCGGATCAACTGCGGTCCTCCTCCGAGAGGATGGCCTGGTCCACCTGCCAGCCGTTGTGCAGGTGCGGGAGCATGTACGACATGGCGGCCCGCGCGCTCGCCGCCGCCCAAGGCGGGGCGCCAGGGAGGGCCCAGCGAGGTGGGCTCAGCCGGCCCCTCACTCCCCGGCCCCCGCCGCCCCCGGGCCCACGGACGAAATCCGGTCCCGCCCCATTGCGTGAACCGA
ENSG00000141837_F	promoter	19	13506139	13506339	-	AGGACCGGATCAACTCCAGCCGCCGCGCTCCCAGCCCCGGCAGCCTCAGCATCAGCGGCGGCGGCGGCGGCGGCGGCGTCTTCCGCATCGTTCGCCGCAGCGTAACCCGGAGCCCTTTGCTCTTTGCAGAATGGCCCGCTTCGGAGACGAGATGCCGGCCCGCTACGGGGGAGGAGGCTCCGGGGCAGCCGCCGGGGTGGTCGTGGGCAGCGGAGCATTGCGTGAACCGA
ENSG00000141837_R	promoter	19	13506139	13506339	-	AGGACCGGATCAACTCTCCGCTGCCCACGACCACCCCGGCGGCTGCCCCGGAGCCTCCTCCCCCGTAGCGGGCCGGCATCTCGTCTCCGAAGCGGGCCATTCTGCAAAGAGCAAAGGGCTCCGGGTTACGCTGCGGCGAACGATGCGGAAGACGCCGCCGCCGCCGCCGCCGCCGCTGATGCTGAGGCTGCCGGGGCTGGGAGCGCGGCGGCTGGCATTGCGTGAACCGA
ENSG00000141854_F	promoter	19	14072685	14072885	+	AGGACCGGATCAACTCTCCTGGCAGGTGCCGGGGGCGGTGCCCGGCCCTGCCCCCGGGGGCCGTTCCTGGAGGCCAGAGGCGGGTCAGAGAAGCCGCCGGTGCGGGCGACGCCTTGGAACCCACGGCCGCCACTGCCGCCACAGGTGCCTCACAGTGCCCTCTGTCCTCGCTCTGGGAATCAAAACCCCGGTTGGGAACTGAGGCTTCCGAACTGCATTGCGTGAACCGA
ENSG00000141854_R	promoter	19	14072685	14072885	-	AGGACCGGATCAACTCAGTTCGGAAGCCTCAGTTCCCAACCGGGGTTTTGATTCCCAGAGCGAGGACAGAGGGCACTGTGAGGCACCTGTGGCGGCAGTGGCGGCCGTGGGTTCCAAGGCGTCGCCCGCACCGGCGGCTTCTCTGACCCGCCTCTGGCCTCCAGGAACGGCCCCCGGGGGCAGGGCCGGGCACCGCCCCCGGCACCTGCCAGGAGCATTGCGTGAACCGA
ENSG00000141858_F	promoter	19	14090354	14090554	-	AGGACCGGATCAACTTCCGCCGAGGCGCTGCGCCCCCCGGGGGGGGAGGCGGAGGAGGCGGGCAGCGGCGGAGGGAGGGGAGCCGGGGAGGGGGGCGCCGCGCTGGGAGGGAGGCAGCGCGCACGGTGCAGCCGGGCCGGGCGGGAGGCATGGCGGGGCCCCCGGCCCTACCCCCGCCGGAGACGGCGGCGGCCGCCACCACGGCGGCCGCCGCCCATTGCGTGAACCGA
ENSG00000141858_R	promoter	19	14090354	14090554	-	AGGACCGGATCAACTGGCGGCGGCCGCCGTGGTGGCGGCCGCCGCCGTCTCCGGCGGGGGTAGGGCCGGGGGCCCCGCCATGCCTCCCGCCCGGCCCGGCTGCACCGTGCGCGCTGCCTCCCTCCCAGCGCGGCGCCCCCCTCCCCGGCTCCCCTCCCTCCGCCGCTGCCCGCCTCCTCCGCCTCCCCCCCCGGGGGGCGCAGCGCCTCGGCGGACATTGCGTGAACCGA
ENSG00000141873_F	promoter	19	2739872	2740072	-	AGGACCGGATCAACTAGGGGCGTGGGCGGGGCGTGGACCAGCCGCGCCGAGCGGGGCCTCTCCGGGCCGCGTCTGTGGGGTCGAGACTGCGCGGCCGTTGGGCGTGCAGCGGCGCCAGTCGGCGGACGAGGGGCCCCCGGGAGGTAGGTGCGGGCAGAGAGAGGACCTGGGGCGGCGGGGCGGGGCGGCGCTGAGCGGCCGGGGGTCTGTTGGACCATTGCGTGAACCGA
ENSG00000141873_R	promoter	19	2739872	2740072	-	AGGACCGGATCAACTGTCCAACAGACCCCCGGCCGCTCAGCGCCGCCCCGCCCCGCCGCCCCAGGTCCTCTCTCTGCCCGCACCTACCTCCCGGGGGCCCCTCGTCCGCCGACTGGCGCCGCTGCACGCCCAACGGCCGCGCAGTCTCGACCCCACAGACGCGGCCCGGAGAGGCCCCGCTCGGCGCGGCTGGTCCACGCCCCGCCCACGCCCCTCATTGCGTGAACCGA
ENSG00000141933_F	promoter	19	507397	507597	+	AGGACCGGATCAACTCCAGCGGGATACCGGTGCCCTCTGCCCTTAATCAAGATGGCCGCCTTGGGGGGGCTCTAGCGCACAGTGGAATATGGCGGTGCTTCCGGTCCCGCTGCCCTCAGCGAAGATGGCGGCAGTGGAGAAGCGGCGGCAAGCGGTACCACCGCCGGCCGGTTTCACGGACAGCGGCCGCCAGTCGGTATCCCGGGCGGCGGGGGCATTGCGTGAACCGA
ENSG00000141933_R	promoter	19	507397	507597	-	AGGACCGGATCAACTCCCCCGCCGCCCGGGATACCGACTGGCGGCCGCTGTCCGTGAAACCGGCCGGCGGTGGTACCGCTTGCCGCCGCTTCTCCACTGCCGCCATCTTCGCTGAGGGCAGCGGGACCGGAAGCACCGCCATATTCCACTGTGCGCTAGAGCCCCCCCAAGGCGGCCATCTTGATTAAGGGCAGAGGGCACCGGTATCCCGCTGGCATTGCGTGAACCGA
ENSG00000141956_F	promoter	21	41879231	41879431	-	AGGACCGGATCAACTCGGCCGCGCCAGGGTCTCGCCTGCGCCCCCCGCGCCCGCCCGCGGACTACAAGTCCCGCCATGCCCCGCCGCCGCCCCCCGGCTTCCGGTGCTGCGCAGTTTCCGGAGCGGATCGCAACCCGGAGTCCGGATCCGATCCCGCTCTGCACATTCCAAAGGCAGGTAAAGCTCCGGGCCCTGCGCCCGCCGCCCGCCCCGGCCATTGCGTGAACCGA
ENSG00000141956_R	promoter	21	41879231	41879431	-	AGGACCGGATCAACTGCCGGGGCGGGCGGCGGGCGCAGGGCCCGGAGCTTTACCTGCCTTTGGAATGTGCAGAGCGGGATCGGATCCGGACTCCGGGTTGCGATCCGCTCCGGAAACTGCGCAGCACCGGAAGCCGGGGGGCGGCGGCGGGGCATGGCGGGACTTGTAGTCCGCGGGCGGGCGCGGGGGGCGCAGGCGAGACCCTGGCGCGGCCGCATTGCGTGAACCGA
ENSG00000141959_F	promoter	21	44299969	44300169	+	AGGACCGGATCAACTAGGGTCCGTCCTGCGAGGAGGCGCCGGGGGCGGGCCCGGGGCGGGGCGGGCGGAAGGCGCGCGCGGGGCGGGGCGGGGACGGCGACGCGGCGCAGGCGGCGGGAGTGCGAGCTGGGCCCGTGTTTCGGCCGCCGCCATGGCCGCGGTGGACCTGGAGAAGCTGCGGGCGTCGGGCGCGGGCAAGGCCATCGGCGTCCTGACATTGCGTGAACCGA
ENSG00000141959_R	promoter	21	44299969	44300169	-	AGGACCGGATCAACTTCAGGACGCCGATGGCCTTGCCCGCGCCCGACGCCCGCAGCTTCTCCAGGTCCACCGCGGCCATGGCGGCGGCCGAAACACGGGCCCAGCTCGCACTCCCGCCGCCTGCGCCGCGTCGCCGTCCCCGCCCCGCCCCGCGCGCGCCTTCCGCCCGCCCCGCCCCGGGCCCGCCCCCGGCGCCTCCTCGCAGGACGGACCCTCATTGCGTGAACCGA
ENSG00000141968_F	promoter	19	6772616	6772816	+	AGGACCGGATCAACTCAGGTGCTCCCCCAGCTCCCCCCCGCCCCATGGCTCCTCCTCCTCCACCCCCTCTCAGGGCGACAGTTACAGGCAAAGAAGAGGAAGTGGTAGCACTAGCTGTCGCTCCACAGGCGAGCAGGGCAGGCGTGCGGGCGGGTGGGTGGTGGAGGCTGCGAGGGTGCACGGCCGGCCCTGGGCAGGCGGTAGCCATGGAGCTGCATTGCGTGAACCGA
ENSG00000141968_R	promoter	19	6772616	6772816	-	AGGACCGGATCAACTCAGCTCCATGGCTACCGCCTGCCCAGGGCCGGCCGTGCACCCTCGCAGCCTCCACCACCCACCCGCCCGCACGCCTGCCCTGCTCGCCTGTGGAGCGACAGCTAGTGCTACCACTTCCTCTTCTTTGCCTGTAACTGTCGCCCTGAGAGGGGGTGGAGGAGGAGGAGCCATGGGGCGGGGGGGAGCTGGGGGAGCACCTGCATTGCGTGAACCGA
ENSG00000141971_F	promoter	19	17420004	17420204	+	AGGACCGGATCAACTGGCAATCTCCGCCCCCCCCCCCCGCATGGCCTTCTGGGAGTTGTAGTTCGGTCGCGAGCGCTGCCGTCGGGAGGCGCTCCGAGGTTCGAGGCTGTGCCCCGCGACCCCGCCTTCGGCGCTCGGCTCGCAGGATGGATCCCGTACCCGGGACAGACTCGGCGCCGCTGGCTGGCCTGGCCTGGTCGTCGGCCTCTGCACCCCATTGCGTGAACCGA
ENSG00000141971_R	promoter	19	17420004	17420204	-	AGGACCGGATCAACTGGGTGCAGAGGCCGACGACCAGGCCAGGCCAGCCAGCGGCGCCGAGTCTGTCCCGGGTACGGGATCCATCCTGCGAGCCGAGCGCCGAAGGCGGGGTCGCGGGGCACAGCCTCGAACCTCGGAGCGCCTCCCGACGGCAGCGCTCGCGACCGAACTACAACTCCCAGAAGGCCATGCGGGGGGGGGGGGCGGAGATTGCCCATTGCGTGAACCGA
ENSG00000142002_F	promoter	19	4723848	4724048	-	AGGACCGGATCAACTCGGATATCCTTAATAGTGGGGGATCATGGGTTTGACTGAGTGATACCAAGTCACAGGGGGGTGTCTCTCCCTAACCCACCGGAAGATGTCGTTCATGGGGCGTTACGCACCTTAGGCCGCCGCGCCGCGGGCTCCCCCCCAAGCGCCGCGGACGCCTTGGTACGTGCCTGGTGGTGTCCAATCCCAGGCCGCCGCCTGGGCATTGCGTGAACCGA
ENSG00000142002_R	promoter	19	4723848	4724048	-	AGGACCGGATCAACTCCCAGGCGGCGGCCTGGGATTGGACACCACCAGGCACGTACCAAGGCGTCCGCGGCGCTTGGGGGGGAGCCCGCGGCGCGGCGGCCTAAGGTGCGTAACGCCCCATGAACGACATCTTCCGGTGGGTTAGGGAGAGACACCCCCCTGTGACTTGGTATCACTCAGTCAAACCCATGATCCCCCACTATTAAGGATATCCGCATTGCGTGAACCGA
ENSG00000142025_F	promoter	19	41844902	41845102	+	AGGACCGGATCAACTGGGAAGGGGCGGGACATCAGTTCAGGATCTCAAACCGCATTGGTCGTCTGCCTCGGCTGAGAGAGGCGATGCTTGAAGTTCATTGGTCTTTGTGAGACAGGGTAAGAAAAGCAGCGCGAGCTTGGCGGTTCCTCTGGCCACTTTCTCACAGTGTCTTTGGGCGTCTTCTTGACTGAATCTGACTCCATTGGAGGCTGTGGCATTGCGTGAACCGA
ENSG00000142025_R	promoter	19	41844902	41845102	-	AGGACCGGATCAACTCCACAGCCTCCAATGGAGTCAGATTCAGTCAAGAAGACGCCCAAAGACACTGTGAGAAAGTGGCCAGAGGAACCGCCAAGCTCGCGCTGCTTTTCTTACCCTGTCTCACAAAGACCAATGAACTTCAAGCATCGCCTCTCTCAGCCGAGGCAGACGACCAATGCGGTTTGAGATCCTGAACTGATGTCCCGCCCCTTCCCCATTGCGTGAACCGA
ENSG00000142039_F	promoter	19	41310065	41310265	+	AGGACCGGATCAACTCAGGAGAGGTTTAAGGGTCTCTCACTCTCCGGGGAGCCCCTTTCCTTCCTGGCTGCGGAGGGCGGAGCCCGAGAGAGGCACGCATGCGCAATGCAACGTCTGCCTTAGGCCCGGAACTTCGGTGCCTGGGCGCAGCGGTGCACCCGGACCCGGAACATTCTCAGGCGAAAGTGTCTCTTGCGTGCGTGGGCCGGAGGTTACATTGCGTGAACCGA
ENSG00000142039_R	promoter	19	41310065	41310265	-	AGGACCGGATCAACTTAACCTCCGGCCCACGCACGCAAGAGACACTTTCGCCTGAGAATGTTCCGGGTCCGGGTGCACCGCTGCGCCCAGGCACCGAAGTTCCGGGCCTAAGGCAGACGTTGCATTGCGCATGCGTGCCTCTCTCGGGCTCCGCCCTCCGCAGCCAGGAAGGAAAGGGGCTCCCCGGAGAGTGAGAGACCCTTAAACCTCTCCTGCATTGCGTGAACCGA
ENSG00000142065_F	promoter	19	36379098	36379298	-	AGGACCGGATCAACTGCTCCGGCCCCCGCGCATGCGCACTCCGCGCAGCCCGTTGGGGCTGGAACCAGTCCCTCCCATCGGCGGACTACATTTCCCACAGGCCTCCGCTCGCAGTTCTTTCCGGCTTCGCTGCTGGTGTCGGCTCCGAGAGGTGAGTTGGTCGCTTGCACCGAGGCAATGGGCGCGGGGGTGGCGCGGGGGCGGCGCAGACCTCACATTGCGTGAACCGA
ENSG00000142065_R	promoter	19	36379098	36379298	-	AGGACCGGATCAACTTGAGGTCTGCGCCGCCCCCGCGCCACCCCCGCGCCCATTGCCTCGGTGCAAGCGACCAACTCACCTCTCGGAGCCGACACCAGCAGCGAAGCCGGAAAGAACTGCGAGCGGAGGCCTGTGGGAAATGTAGTCCGCCGATGGGAGGGACTGGTTCCAGCCCCAACGGGCTGCGCGGAGTGCGCATGCGCGGGGGCCGGAGCCATTGCGTGAACCGA
ENSG00000142168_F	promoter	21	31659527	31659727	+	AGGACCGGATCAACTGCACGCGGCCCCTTGGCCCCGCCCCCAGTCATTCCCGGCCACTCGCGACCCGAGGCTGCCGCAGGGGGCGGGCTGAGCGCGTGCGAGGCGATTGGTTTGGGGCCAGAGTGGGCGAGGCGCGGAGGTCTGGCCTATAAAGTAGTCGCGGAGACGGGGTGCTGGTTTGCGTCGTAGTCTCCTGCAGCGTCTGGGGTTTCCGTCATTGCGTGAACCGA
ENSG00000142168_R	promoter	21	31659527	31659727	-	AGGACCGGATCAACTACGGAAACCCCAGACGCTGCAGGAGACTACGACGCAAACCAGCACCCCGTCTCCGCGACTACTTTATAGGCCAGACCTCCGCGCCTCGCCCACTCTGGCCCCAAACCAATCGCCTCGCACGCGCTCAGCCCGCCCCCTGCGGCAGCCTCGGGTCGCGAGTGGCCGGGAATGACTGGGGGCGGGGCCAAGGGGCCGCGTGCCATTGCGTGAACCGA
ENSG00000142178_F	promoter	21	43427003	43427203	-	AGGACCGGATCAACTACGGGGGGCGGGCCGGGGCGGGCCGGGGCGGGGCCGGGCGCCGCGTGCGGCGGAGCGCGGCGGCTCCGGGCTGACATGCGGCGCGGCCCCGGAGGCAGCAGCAGCGGCGGCGGCAGCCGGAGCAGTAGGCACCCGAGCAGCGCCAGCGGCCGAGCGGGCGGCTTCCTGGCCTGGGCGCTCCGGTGGCGGCGGAGGTGAGGCATTGCGTGAACCGA
ENSG00000142178_R	promoter	21	43427003	43427203	-	AGGACCGGATCAACTCCTCACCTCCGCCGCCACCGGAGCGCCCAGGCCAGGAAGCCGCCCGCTCGGCCGCTGGCGCTGCTCGGGTGCCTACTGCTCCGGCTGCCGCCGCCGCTGCTGCTGCCTCCGGGGCCGCGCCGCATGTCAGCCCGGAGCCGCCGCGCTCCGCCGCACGCGGCGCCCGGCCCCGCCCCGGCCCGCCCCGGCCCGCCCCCCGTCATTGCGTGAACCGA
ENSG00000142182_F	promoter	21	44261765	44261965	-	AGGACCGGATCAACTCTCCCCGCCCCCGCGGGACACGCCCAGATTCTTTGCCCCCATAGCCTGGTGACCTCTGGCCACCCGCTGTCCCAGGTGGGCCTGGATCCTTCCAGCTCATTCTTTGCCTGCGCCGTCCCTCGTTCCATGGCCCAGTCCTCCCCGGGGACCCTGAGCCTGGAAGCCCCGGACCACTGGAACCTTGAACCCACCAGCTGGCTCATTGCGTGAACCGA
ENSG00000142182_R	promoter	21	44261765	44261965	-	AGGACCGGATCAACTAGCCAGCTGGTGGGTTCAAGGTTCCAGTGGTCCGGGGCTTCCAGGCTCAGGGTCCCCGGGGAGGACTGGGCCATGGAACGAGGGACGGCGCAGGCAAAGAATGAGCTGGAAGGATCCAGGCCCACCTGGGACAGCGGGTGGCCAGAGGTCACCAGGCTATGGGGGCAAAGAATCTGGGCGTGTCCCGCGGGGGCGGGGAGCATTGCGTGAACCGA
ENSG00000142188_F	promoter	21	33479765	33479965	-	AGGACCGGATCAACTTCGCGTCTGCTCCCAGCTCCGGGCTCCCGGGGCTGAGGTGGAGCCGCGGGACGCCGGCAGGGTTGTGGCGCAGCAGTCTCCTTCCTGCGCGCGCGCCTGAAGTCGGCGTGGGCGTTTGAGGAAGCTGGGTGAGTCCTGTCTGTGGGTCTCCGGCGCCAGGCAACCGTAGAGGGCTCGCGCCCGCCGCCCGCGCGTAAGGACATTGCGTGAACCGA
ENSG00000142188_R	promoter	21	33479765	33479965	-	AGGACCGGATCAACTTCCTTACGCGCGGGCGGCGGGCGCGAGCCCTCTACGGTTGCCTGGCGCCGGAGACCCACAGACAGGACTCACCCAGCTTCCTCAAACGCCCACGCCGACTTCAGGCGCGCGCGCAGGAAGGAGACTGCTGCGCCACAACCCTGCCGGCGTCCCGCGGCTCCACCTCAGCCCCGGGAGCCCGGAGCTGGGAGCAGACGCGACATTGCGTGAACCGA
ENSG00000142197_F	promoter	21	36156696	36156896	+	AGGACCGGATCAACTCCGCCCCTGAGCCCGCCTCCAGGCGTCCAGCCCCGCCTTCCAGCCCCGCCCCAAGCGCCGAGGCCCGGCTTCCAGGCTCCGCCCCGACCCGCGCGGTGGGGAAGAGCCGCTGCCGCTGGTTCTCCGGCTCTTCCTCGGCGGTTCTGGCTCCCGGCCGCGCCGCAGCCCTGCCCAGTCTCTCTCCCCCAGCCCGGAGGGCTCATTGCGTGAACCGA
ENSG00000142197_R	promoter	21	36156696	36156896	-	AGGACCGGATCAACTAGCCCTCCGGGCTGGGGGAGAGAGACTGGGCAGGGCTGCGGCGCGGCCGGGAGCCAGAACCGCCGAGGAAGAGCCGGAGAACCAGCGGCAGCGGCTCTTCCCCACCGCGCGGGTCGGGGCGGAGCCTGGAAGCCGGGCCTCGGCGCTTGGGGCGGGGCTGGAAGGCGGGGCTGGACGCCTGGAGGCGGGCTCAGGGGCGGCATTGCGTGAACCGA
ENSG00000142208_F	promoter	14	104795606	104795806	-	AGGACCGGATCAACTTGTGGGCGGGCGGCTCCGGGCGCGGGGCGGGCGCGGGGCGGGGAGAGGGCGGGCCGGCGGCGGCGGCAGGACCGAGCGCGGCAGGCGGCTGGCCCAGCGCACGCAGCGCGGCCCGAAGACGGGAGCAGGCGGCCGAGCACCGAGCGCTGGGCACCGGGCACCGAGCGGCGGCGGCACGCGAGGCCCGGCCCCGAGCAGCGCATTGCGTGAACCGA
ENSG00000142208_R	promoter	14	104795606	104795806	-	AGGACCGGATCAACTCGCTGCTCGGGGCCGGGCCTCGCGTGCCGCCGCCGCTCGGTGCCCGGTGCCCAGCGCTCGGTGCTCGGCCGCCTGCTCCCGTCTTCGGGCCGCGCTGCGTGCGCTGGGCCAGCCGCCTGCCGCGCTCGGTCCTGCCGCCGCCGCCGGCCCGCCCTCTCCCCGCCCCGCGCCCGCCCCGCGCCCGGAGCCGCCCGCCCACACATTGCGTGAACCGA
ENSG00000142227_F	promoter	19	48325228	48325428	+	AGGACCGGATCAACTGTCTGGAGGGATTGGGTGGGGGCCCAAAGAAAGAGGAACCGGAGTGCCTGGGCCCTCCCACTGGCAGCCGACCTCAGCTGGGTGCGGTGAGGGTGGGTTTATAAAAGGGTCAGTATATATTGAGAGGAGGAGAGAAAGAGAAACGGGAGCAAGAGAGAAGGAGGCCCAGACAGTGAGGGCAGGAGGGAGAGAAGAGACGCCATTGCGTGAACCGA
ENSG00000142227_R	promoter	19	48325228	48325428	-	AGGACCGGATCAACTGCGTCTCTTCTCTCCCTCCTGCCCTCACTGTCTGGGCCTCCTTCTCTCTTGCTCCCGTTTCTCTTTCTCTCCTCCTCTCAATATATACTGACCCTTTTATAAACCCACCCTCACCGCACCCAGCTGAGGTCGGCTGCCAGTGGGAGGGCCCAGGCACTCCGGTTCCTCTTTCTTTGGGCCCCCACCCAATCCCTCCAGACCATTGCGTGAACCGA
ENSG00000142233_F	promoter	19	48672906	48673106	-	AGGACCGGATCAACTGGTGGCGGTGTTAGATTCTGCGGGCTCTGCTCTGAGCCCCCGCCCAGCCCAGAAACCCCACTAGCCTGGGGCCTGAGAACAGCCACGCCACTCCCTCCTGAGAGCCCACCGCGCCACAGCTTGGAGGAAGAGCCTGCGGGGAACTGGCTGCAGGACGCTCTCTTCTTGAGTGCAGGTTTGGCCAATGTCGGGGCCTCAGGCATTGCGTGAACCGA
ENSG00000142233_R	promoter	19	48672906	48673106	-	AGGACCGGATCAACTCCTGAGGCCCCGACATTGGCCAAACCTGCACTCAAGAAGAGAGCGTCCTGCAGCCAGTTCCCCGCAGGCTCTTCCTCCAAGCTGTGGCGCGGTGGGCTCTCAGGAGGGAGTGGCGTGGCTGTTCTCAGGCCCCAGGCTAGTGGGGTTTCTGGGCTGGGCGGGGGCTCAGAGCAGAGCCCGCAGAATCTAACACCGCCACCCATTGCGTGAACCGA
ENSG00000142252_F	promoter	19	45079132	45079332	+	AGGACCGGATCAACTGGCTTCCAAGCCTGCGAGCCAGCCCGCGACCACGTGGGGCAGTGGCGGCGGCGCGGGCGGAACCCAGGCTCCGCGGCTTGCGGCCTGCCCGGGCCTCTGCAGCGGGGGCGCCGGCGGAAGTGGGGACACCAGTAGCCGCGGACCTCGGTGAGTACAAGGTGGTGGGGGGTCGCCAGCAGGTTCCCTCTCCCCGGCCCCAGCATTGCGTGAACCGA
ENSG00000142252_R	promoter	19	45079132	45079332	-	AGGACCGGATCAACTCTGGGGCCGGGGAGAGGGAACCTGCTGGCGACCCCCCACCACCTTGTACTCACCGAGGTCCGCGGCTACTGGTGTCCCCACTTCCGCCGGCGCCCCCGCTGCAGAGGCCCGGGCAGGCCGCAAGCCGCGGAGCCTGGGTTCCGCCCGCGCCGCCGCCACTGCCCCACGTGGTCGCGGGCTGGCTCGCAGGCTTGGAAGCCCATTGCGTGAACCGA
ENSG00000142273_F	promoter	19	44777723	44777923	+	AGGACCGGATCAACTGATTACAAGCATGAGCCACCGCTCCCGGCCTCCAAATCCCACCTCTTGAAGACCCACGTGCCAGGTCCTCCAGCCCCCGCCCCCTTTGGAGACACTGGTACCTGCAGGCCCCTCCCCGGTTCTCTAGGACCCGCCCTCTCCTTTCACTCTGGGCGAGGCCGCCCCTATCCCAGCCGCACCGGTCCTTCCCGGCACACGCGCATTGCGTGAACCGA
ENSG00000142273_R	promoter	19	44777723	44777923	-	AGGACCGGATCAACTCGCGTGTGCCGGGAAGGACCGGTGCGGCTGGGATAGGGGCGGCCTCGCCCAGAGTGAAAGGAGAGGGCGGGTCCTAGAGAACCGGGGAGGGGCCTGCAGGTACCAGTGTCTCCAAAGGGGGCGGGGGCTGGAGGACCTGGCACGTGGGTCTTCAAGAGGTGGGATTTGGAGGCCGGGAGCGGTGGCTCATGCTTGTAATCCATTGCGTGAACCGA
ENSG00000142303_F	promoter	19	8610600	8610800	-	AGGACCGGATCAACTGGGTTTTTTTATAACCCTGGCAGGCGGCTCAGGAAGTGCCTTCCCCGCGCCCCCTCCCCTGGCCACGCCGCCGCGCTCGCTCGCTCCCTCCCTTCCTGCGCGCGCGGGGCGGCGAGACAGCGGCGGCGACGGCGCGGAGGCCCCGGGCGCGGCGCAGGTAGCGGCGCGGGCGGGGGGCCCGGGGGTGCGTGATTCAGTGGCATTGCGTGAACCGA
ENSG00000142303_R	promoter	19	8610600	8610800	-	AGGACCGGATCAACTCCACTGAATCACGCACCCCCGGGCCCCCCGCCCGCGCCGCTACCTGCGCCGCGCCCGGGGCCTCCGCGCCGTCGCCGCCGCTGTCTCGCCGCCCCGCGCGCGCAGGAAGGGAGGGAGCGAGCGAGCGCGGCGGCGTGGCCAGGGGAGGGGGCGCGGGGAAGGCACTTCCTGAGCCGCCTGCCAGGGTTATAAAAAAACCCCATTGCGTGAACCGA
ENSG00000142319_F	promoter	5	1445333	1445533	-	AGGACCGGATCAACTGGAGGAGGAGCCAGGACGCGAGGGCGACCCCGTCGGCGGGAGGGCGGGGCGGGGCGGACCCTGTCTACTGGATAAGAGCCCGAGGCCGAGGCTGAGACCGCCCAGCGCTGCGGAGCGGGAGGGGAGGCTTCGCGGAACGCTCTCGGCGCCAGGACTCGCGTGCAAAGCCCAGGCCCGGGCGGCCAGGTGAGGCCAGCGTCCATTGCGTGAACCGA
ENSG00000142319_R	promoter	5	1445333	1445533	-	AGGACCGGATCAACTGACGCTGGCCTCACCTGGCCGCCCGGGCCTGGGCTTTGCACGCGAGTCCTGGCGCCGAGAGCGTTCCGCGAAGCCTCCCCTCCCGCTCCGCAGCGCTGGGCGGTCTCAGCCTCGGCCTCGGGCTCTTATCCAGTAGACAGGGTCCGCCCCGCCCCGCCCTCCCGCCGACGGGGTCGCCCTCGCGTCCTGGCTCCTCCTCCCATTGCGTGAACCGA
ENSG00000142347_F	promoter	19	8577337	8577537	-	AGGACCGGATCAACTCAGCCAGCTCCCCGCCCCCCTCCACACCCAGCTTCCCTCCCCCATGGCCTCGGCCCCTCCCGCCAAAGGAAGTGAGAAGGGGCTGTTGTAAGAGGAACTAAAGCCGGGAGTCCGGTGAACGGGCAGAAGCAGGGCCATGCCCAAGCCACCCCCAAGATCCCCCTGAACCTGCACCTCCATCACGACCCATTCAGGAGCCTCATTGCGTGAACCGA
ENSG00000142347_R	promoter	19	8577337	8577537	-	AGGACCGGATCAACTAGGCTCCTGAATGGGTCGTGATGGAGGTGCAGGTTCAGGGGGATCTTGGGGGTGGCTTGGGCATGGCCCTGCTTCTGCCCGTTCACCGGACTCCCGGCTTTAGTTCCTCTTACAACAGCCCCTTCTCACTTCCTTTGGCGGGAGGGGCCGAGGCCATGGGGGAGGGAAGCTGGGTGTGGAGGGGGGCGGGGAGCTGGCTGCATTGCGTGAACCGA
ENSG00000142449_F	promoter	19	8147523	8147723	-	AGGACCGGATCAACTTGGCTGTGCACCCTCAGCCCCAAGACCCTTCTCTAACATCACACCTCCTCCAGGAAGCCTCCTCTGACTGTTCACCGCTTCCCGGTTGGGGCTGGATGCCTCCTTGGGCTCCCAGAGGCCCCGGGGCTGCCCCATTTGGCAACCACCCTGCCCTCCTCGTTGTGTTGGGTCCCCCATGGCTAGGGTGGGGGGCTCATCTACATTGCGTGAACCGA
ENSG00000142449_R	promoter	19	8147523	8147723	-	AGGACCGGATCAACTTAGATGAGCCCCCCACCCTAGCCATGGGGGACCCAACACAACGAGGAGGGCAGGGTGGTTGCCAAATGGGGCAGCCCCGGGGCCTCTGGGAGCCCAAGGAGGCATCCAGCCCCAACCGGGAAGCGGTGAACAGTCAGAGGAGGCTTCCTGGAGGAGGTGTGATGTTAGAGAAGGGTCTTGGGGCTGAGGGTGCACAGCCACATTGCGTGAACCGA
ENSG00000142459_F	promoter	19	7830110	7830310	+	AGGACCGGATCAACTCCACGGAATGGTCAGACACCCCGTCACTCCTGGCTGGTGGGCGGGGCCAGGGCGCCTGGGGGCGGCGAATTGGCGGATGGGGCCTCGGGGGCGGGGCAGCGGCTCCTGTCAGCGGGTGAAATGGCAGCGGCGGAGCCGGCGGCGGCCGCGGTCCCGGGGGGCGGCTGAGGGGGCCGGGCCGGGGCTGCGGGGCGAACGGCCATTGCGTGAACCGA
ENSG00000142459_R	promoter	19	7830110	7830310	-	AGGACCGGATCAACTGCCGTTCGCCCCGCAGCCCCGGCCCGGCCCCCTCAGCCGCCCCCCGGGACCGCGGCCGCCGCCGGCTCCGCCGCTGCCATTTCACCCGCTGACAGGAGCCGCTGCCCCGCCCCCGAGGCCCCATCCGCCAATTCGCCGCCCCCAGGCGCCCTGGCCCCGCCCACCAGCCAGGAGTGACGGGGTGTCTGACCATTCCGTGGCATTGCGTGAACCGA
ENSG00000142494_F	promoter	17	19533751	19533951	+	AGGACCGGATCAACTTGGCTGCGCGCTCAGTCGGGCCCCCGGGCGCCAGGCGCGGGGCGGGCTCTGGGCGGGCGGCCGGGGCGGGGACTGCAGAGCAGGCTGCACTGCGCGGTACCCACTGCCGGCCTGCGCGGTACTCACTGCCGGCCTCCGCGGTACCCACTGCCGGCCTCCGCGCTACCCGGCCGCAGCGCGCGAGTCACATGGAAGCTCCTCATTGCGTGAACCGA
ENSG00000142494_R	promoter	17	19533751	19533951	-	AGGACCGGATCAACTAGGAGCTTCCATGTGACTCGCGCGCTGCGGCCGGGTAGCGCGGAGGCCGGCAGTGGGTACCGCGGAGGCCGGCAGTGAGTACCGCGCAGGCCGGCAGTGGGTACCGCGCAGTGCAGCCTGCTCTGCAGTCCCCGCCCCGGCCGCCCGCCCAGAGCCCGCCCCGCGCCTGGCGCCCGGGGGCCCGACTGAGCGCGCAGCCACATTGCGTGAACCGA
ENSG00000142507_F	promoter	17	4796015	4796215	+	AGGACCGGATCAACTCGCTGCCATCAAGTGCTCACTGTCGCAAAAGAACCGTCCCCATGCAGTACTGTACTTTTCTTTTCCCTTCTGCCGTCAACCTCGGAGTAGCTTCGCTCCCAGAAGGCCTCAAAGCGCGACCAAAGAGCGTGACAGAGCGCTTTACGACAGTTGCTTTGAGGCAGTACCGGAGGAGAAAGATGGCGGCTACCTTACTAGCTCATTGCGTGAACCGA
ENSG00000142507_R	promoter	17	4796015	4796215	-	AGGACCGGATCAACTAGCTAGTAAGGTAGCCGCCATCTTTCTCCTCCGGTACTGCCTCAAAGCAACTGTCGTAAAGCGCTCTGTCACGCTCTTTGGTCGCGCTTTGAGGCCTTCTGGGAGCGAAGCTACTCCGAGGTTGACGGCAGAAGGGAAAAGAAAAGTACAGTACTGCATGGGGACGGTTCTTTTGCGACAGTGAGCACTTGATGGCAGCGCATTGCGTGAACCGA
ENSG00000142515_F	promoter	19	50854820	50855020	+	AGGACCGGATCAACTTGGGGAGGGCCTTGGTCAGCCTCTGGGTGCCAGCAGGGCAGGGGCGGAGTCCTGGGGAATGAAGGTTTTATAGGGCTCCTGGGGGAGGCTCCCCAGCCCCAAGCTTACCACCTGCACCCGGAGAGCTGTGTCACCATGTGGGTCCCGGTTGTCTTCCTCACCCTGTCCGTGACGTGGATTGGTGAGAGGGGCCATGGTTGCATTGCGTGAACCGA
ENSG00000142515_R	promoter	19	50854820	50855020	-	AGGACCGGATCAACTCAACCATGGCCCCTCTCACCAATCCACGTCACGGACAGGGTGAGGAAGACAACCGGGACCCACATGGTGACACAGCTCTCCGGGTGCAGGTGGTAAGCTTGGGGCTGGGGAGCCTCCCCCAGGAGCCCTATAAAACCTTCATTCCCCAGGACTCCGCCCCTGCCCTGCTGGCACCCAGAGGCTGACCAAGGCCCTCCCCACATTGCGTGAACCGA
ENSG00000142538_F	promoter	19	49423290	49423490	-	AGGACCGGATCAACTGAGGCGATATAAGGGGGCTGCCACCATCGCTGCCCCAGCCCACTGCACGGTAGGGGACTGTGCGGGAAGCTGGGGGTGGATGCATGGTGGGGCCCGGGGTTCTGGGCCGGGATGCAGCCCTACTGAGCCCCTTTCTGGTTCTCCACAGGTGATGGAGACCCGCCAGGTGTCCAGGAGCCCTCGGGTTCGGCTGCTGCTGCCATTGCGTGAACCGA
ENSG00000142538_R	promoter	19	49423290	49423490	-	AGGACCGGATCAACTGCAGCAGCAGCCGAACCCGAGGGCTCCTGGACACCTGGCGGGTCTCCATCACCTGTGGAGAACCAGAAAGGGGCTCAGTAGGGCTGCATCCCGGCCCAGAACCCCGGGCCCCACCATGCATCCACCCCCAGCTTCCCGCACAGTCCCCTACCGTGCAGTGGGCTGGGGCAGCGATGGTGGCAGCCCCCTTATATCGCCTCCATTGCGTGAACCGA
ENSG00000142546_F	promoter	19	49580421	49580621	-	AGGACCGGATCAACTCCTTCTGCTGGGCGGAAGTGGGCGGAGCGGAGGGGGAAAATAGTGCTCCTTTCCGGTGTCGGGGCACAGTTGAAGAAGCGACCGAGGGACTGGGAGTCGTTAGTGAGGTGAGTTCGAGGCGGTGCAGGAAGAGTGTTGCTGGGATCGCTTTCCTGCGGGCTAGAGGCCTGGGGTCTTGAGGGAGACTGGGGCAAGATTTTCATTGCGTGAACCGA
ENSG00000142546_R	promoter	19	49580421	49580621	-	AGGACCGGATCAACTAAAATCTTGCCCCAGTCTCCCTCAAGACCCCAGGCCTCTAGCCCGCAGGAAAGCGATCCCAGCAACACTCTTCCTGCACCGCCTCGAACTCACCTCACTAACGACTCCCAGTCCCTCGGTCGCTTCTTCAACTGTGCCCCGACACCGGAAAGGAGCACTATTTTCCCCCTCCGCTCCGCCCACTTCCGCCCAGCAGAAGGCATTGCGTGAACCGA
ENSG00000142583_F	promoter	1	9069445	9069645	-	AGGACCGGATCAACTGTTATTTGGCATGGCCAAAGTGCACCCAGAATGTCTTCTCTCTCCATTCAGTGCACGCGTTACTTTGGCTAAAAGGAGGTGAGCGGCACTCTGCCCTTCCAGAGCAAGCATGGAGCAACAGGATCAGAGCATGAAGGAAGGGGTGAGTGTGTTGCTCAGGGAAAGGGGCCAAGAGCAGGCTTGGCTGCCAGGGCCTGTGCCATTGCGTGAACCGA
ENSG00000142583_R	promoter	1	9069445	9069645	-	AGGACCGGATCAACTGCACAGGCCCTGGCAGCCAAGCCTGCTCTTGGCCCCTTTCCCTGAGCAACACACTCACCCCTTCCTTCATGCTCTGATCCTGTTGCTCCATGCTTGCTCTGGAAGGGCAGAGTGCCGCTCACCTCCTTTTAGCCAAAGTAACGCGTGCACTGAATGGAGAGAGAAGACATTCTGGGTGCACTTTGGCCATGCCAAATAACCATTGCGTGAACCGA
ENSG00000142609_F	promoter	1	2003741	2003941	-	AGGACCGGATCAACTCCGGCCCCGGCCCGCGCGGTCGGTGGTGGGTCGGACCAAACCACCCGCTCCAGCCGGGGAGCAGAACGGGCGAGGCTCCCCCTCCGGCCACGATGGAGTCTTCCGTTGCCATGGAGCTGCCCGCCCCAAACCACGCCGCCGGCGCCGCGGAGGGCAATCGCCAAGGACCGCCGCCTGCCTGAGCAGCCCGGGGTGTCTGTCATTGCGTGAACCGA
ENSG00000142609_R	promoter	1	2003741	2003941	-	AGGACCGGATCAACTACAGACACCCCGGGCTGCTCAGGCAGGCGGCGGTCCTTGGCGATTGCCCTCCGCGGCGCCGGCGGCGTGGTTTGGGGCGGGCAGCTCCATGGCAACGGAAGACTCCATCGTGGCCGGAGGGGGAGCCTCGCCCGTTCTGCTCCCCGGCTGGAGCGGGTGGTTTGGTCCGACCCACCACCGACCGCGCGGGCCGGGGCCGGCATTGCGTGAACCGA
ENSG00000142611_F	promoter	1	3069075	3069275	+	AGGACCGGATCAACTGCGGCGCGACGATGAGGATGATGAATACATTGCAAAGTTTTTTTGGCCCCGGCGAGGGGTGTCAGATTGAGTGCTCTGTGCGCATGTGCGAAGGTGTCCAAACTGACAATGCTGGGGAGATGAAGATAGTGTGTGGCTGCTTCTGGACTCAAGGAGGAGGAGAGAGATTCCGCGAGCCGACACCATGCGATCCAAGGCGACATTGCGTGAACCGA
ENSG00000142611_R	promoter	1	3069075	3069275	-	AGGACCGGATCAACTTCGCCTTGGATCGCATGGTGTCGGCTCGCGGAATCTCTCTCCTCCTCCTTGAGTCCAGAAGCAGCCACACACTATCTTCATCTCCCCAGCATTGTCAGTTTGGACACCTTCGCACATGCGCACAGAGCACTCAATCTGACACCCCTCGCCGGGGCCAAAAAAACTTTGCAATGTATTCATCATCCTCATCGTCGCGCCGCCATTGCGTGAACCGA
ENSG00000142615_F	promoter	1	15456630	15456830	+	AGGACCGGATCAACTTTTCCACTGGGCTTTGAGAAAACCCCATCTTGCGTGCTCTTACTGTATCTCTCACTGATAAGTCCGCTCATAAAACCAGGGCCTTATCCAGGGCCACGCTTACAGAACTCCCACGGACACACCATGATAAGGACGCTGCTGCTGTCCACTTTGGTGGCTGGAGGTAAGTCCTGTTACCCAGAGGCACTGGTTTCCCATGCCATTGCGTGAACCGA
ENSG00000142615_R	promoter	1	15456630	15456830	-	AGGACCGGATCAACTGCATGGGAAACCAGTGCCTCTGGGTAACAGGACTTACCTCCAGCCACCAAAGTGGACAGCAGCAGCGTCCTTATCATGGTGTGTCCGTGGGAGTTCTGTAAGCGTGGCCCTGGATAAGGCCCTGGTTTTATGAGCGGACTTATCAGTGAGAGATACAGTAAGAGCACGCAAGATGGGGTTTTCTCAAAGCCCAGTGGAAACATTGCGTGAACCGA
ENSG00000142632_F	promoter	1	16212539	16212739	-	AGGACCGGATCAACTAAGGGGGGCGGGGAGCAGGCACGTTGAGACAGCCGCCTGCCTCTCTCTGCAAGGTTCCCTCCTCCTTCACCTCCCCCTCCCTGCCCCACACAATACCCAGGAGCTTGCCTTGCTCGGCTCTGGGGCCATGCTGACATGCTGACATCGCCCCCTGAGGACTTGGCTGCAACCCCAGAGCCCCCAGGGTGTCCCGGAGCCCTCATTGCGTGAACCGA
ENSG00000142632_R	promoter	1	16212539	16212739	-	AGGACCGGATCAACTAGGGCTCCGGGACACCCTGGGGGCTCTGGGGTTGCAGCCAAGTCCTCAGGGGGCGATGTCAGCATGTCAGCATGGCCCCAGAGCCGAGCAAGGCAAGCTCCTGGGTATTGTGTGGGGCAGGGAGGGGGAGGTGAAGGAGGAGGGAACCTTGCAGAGAGAGGCAGGCGGCTGTCTCAACGTGCCTGCTCCCCGCCCCCCTTCATTGCGTGAACCGA
ENSG00000142634_F	promoter	1	15409784	15409984	+	AGGACCGGATCAACTGGGAGCGATCACGCGCACGCCGCGCGGGCCCGGGGGCGGGGGCGGGGCGCGCGGTCCCCGCCAGGGCCCAAGTCCCACCTTCGGGGGCGGTGCCTGGCCCGGGGAGTGTCAGGAAGAGGAAGAGCGCGGCCGGCGGCGCTGCGCTGAGAGCAGGGGCCCGGCCAAGGCGAGTGCCGCGCGGGCCACCATGGCCACGGACGCATTGCGTGAACCGA
ENSG00000142634_R	promoter	1	15409784	15409984	-	AGGACCGGATCAACTCGTCCGTGGCCATGGTGGCCCGCGCGGCACTCGCCTTGGCCGGGCCCCTGCTCTCAGCGCAGCGCCGCCGGCCGCGCTCTTCCTCTTCCTGACACTCCCCGGGCCAGGCACCGCCCCCGAAGGTGGGACTTGGGCCCTGGCGGGGACCGCGCGCCCCGCCCCCGCCCCCGGGCCCGCGCGGCGTGCGCGTGATCGCTCCCCATTGCGTGAACCGA
ENSG00000142655_F	promoter	1	10474823	10475023	+	AGGACCGGATCAACTACACCCGGGCTCCACCCCTCTGCCCCAGTCCCCTACATCGACAGGCTCTGTTCCGGCTACCTTAGTCTGGGCGGGAGGGCGAGAGCGAGGGCGCCTGGGAGAAACCTCGCCCAGCGGCGGTTGATTAGTCAGGCCTCAGAAAGATGGCGTCCTCGGAGCAGGCAGAGCAGCCGAGCCAGGTAAGGGGAGTGGGACTGCCCCATTGCGTGAACCGA
ENSG00000142655_R	promoter	1	10474823	10475023	-	AGGACCGGATCAACTGGGCAGTCCCACTCCCCTTACCTGGCTCGGCTGCTCTGCCTGCTCCGAGGACGCCATCTTTCTGAGGCCTGACTAATCAACCGCCGCTGGGCGAGGTTTCTCCCAGGCGCCCTCGCTCTCGCCCTCCCGCCCAGACTAAGGTAGCCGGAACAGAGCCTGTCGATGTAGGGGACTGGGGCAGAGGGGTGGAGCCCGGGTGTCATTGCGTGAACCGA
ENSG00000142676_F	promoter	1	23691640	23691840	+	AGGACCGGATCAACTTTCAGCCAGCGTCGCCTGCAGTGGCTAGCACTACCCACAAGGGAGAAGCCGACGCTGCAGGGCTTTGCCAAATGCGCCTCTCTTCCTCGTCTTCATCTCTGTGGTTAGCCTGGGAAAAGAGCCCGCCTCCTGGCCCATAAGGCCCTCGGCCGGAAGCTCCGCTTTCTCTTCCTGCTCTCCATCATGGCGGTGAGTAGCTGCATTGCGTGAACCGA
ENSG00000142676_R	promoter	1	23691640	23691840	-	AGGACCGGATCAACTCAGCTACTCACCGCCATGATGGAGAGCAGGAAGAGAAAGCGGAGCTTCCGGCCGAGGGCCTTATGGGCCAGGAGGCGGGCTCTTTTCCCAGGCTAACCACAGAGATGAAGACGAGGAAGAGAGGCGCATTTGGCAAAGCCCTGCAGCGTCGGCTTCTCCCTTGTGGGTAGTGCTAGCCACTGCAGGCGACGCTGGCTGAACATTGCGTGAACCGA
ENSG00000142684_F	promoter	1	26169809	26170009	+	AGGACCGGATCAACTCGGCCGCCTGGCGGCGCTCGAGCCGCTGGCCGAGAGTGACGTCATCAGAGGCGGTCCGGCCGAGCCTGCCTAGCCCCCCGGCGTGGCCTGACGTAGCTGATCGGCCCGGAAGTGCTCACACGTGTGCTCCCTGCCCTGCTCCTGGCCCCTTGGCCGGCCGGGCTGTTTCTGGCCATGGGTCGCTCCCGCCGGACAGGCGCCATTGCGTGAACCGA
ENSG00000142684_R	promoter	1	26169809	26170009	-	AGGACCGGATCAACTGCGCCTGTCCGGCGGGAGCGACCCATGGCCAGAAACAGCCCGGCCGGCCAAGGGGCCAGGAGCAGGGCAGGGAGCACACGTGTGAGCACTTCCGGGCCGATCAGCTACGTCAGGCCACGCCGGGGGGCTAGGCAGGCTCGGCCGGACCGCCTCTGATGACGTCACTCTCGGCCAGCGGCTCGAGCGCCGCCAGGCGGCCGCATTGCGTGAACCGA
ENSG00000142694_F	promoter	1	36323923	36324123	-	AGGACCGGATCAACTACAGTCCCCTCCCTTCCAGTCCAGCATGGGTCTGGGGAAGAGAAGCAGCTTTGCCTGGAAGGGGCCTCCTAGGAGGGGGAGCGGTGGTTTCTAGCTCAGGCTTTAGGATCAGAGAGCAGCAGATTCAAATCCTGACGGTTTTGGTAAAGTCAATTCAATCTCTCCAAGACTCCGTTTATTTGATCTGCGAAGTGGGGATACATTGCGTGAACCGA
ENSG00000142694_R	promoter	1	36323923	36324123	-	AGGACCGGATCAACTTATCCCCACTTCGCAGATCAAATAAACGGAGTCTTGGAGAGATTGAATTGACTTTACCAAAACCGTCAGGATTTGAATCTGCTGCTCTCTGATCCTAAAGCCTGAGCTAGAAACCACCGCTCCCCCTCCTAGGAGGCCCCTTCCAGGCAAAGCTGCTTCTCTTCCCCAGACCCATGCTGGACTGGAAGGGAGGGGACTGTCATTGCGTGAACCGA
ENSG00000142698_F	promoter	1	34166871	34167071	+	AGGACCGGATCAACTGAGCTCATCCCACAGCTGGGGAGCCAGCCCGGTGGCCCTGGGCGGGCGAATCTCCTCAGAATCGCGGGCCTGGTCCCCACCCCCAACACGCTTGTATGCCCGCCCCTCCCGACGCCGCCTTGCTGGGTGCCAAGAACCAACCGAAGCAGCCAGAACTCCTCAGTGAAAGGCCTGCTTTATGTTCCCGGGGCAGTGAGGAGCATTGCGTGAACCGA
ENSG00000142698_R	promoter	1	34166871	34167071	-	AGGACCGGATCAACTCTCCTCACTGCCCCGGGAACATAAAGCAGGCCTTTCACTGAGGAGTTCTGGCTGCTTCGGTTGGTTCTTGGCACCCAGCAAGGCGGCGTCGGGAGGGGCGGGCATACAAGCGTGTTGGGGGTGGGGACCAGGCCCGCGATTCTGAGGAGATTCGCCCGCCCAGGGCCACCGGGCTGGCTCCCCAGCTGTGGGATGAGCTCCATTGCGTGAACCGA
ENSG00000142700_F	promoter	1	50421484	50421684	-	AGGACCGGATCAACTAGCAATTCTGGCCCCTCTAGCCCAGCCTCCGCGGCCCAAATTTCCCTCTCCAGCTTGGGTTCCTCAAGGCGGCGCTTTGGCCTAGCGCGCGGTGTGCTCCTCACCAGGTCTCTCCCCTCTCCCACCTTCTTTCCCGTCAGGTCCTGTCATGGAGCTGCGCTCGGAGCTGCCCAGCGTGCCCGGCGCGGCGACGGCGGCGGCATTGCGTGAACCGA
ENSG00000142700_R	promoter	1	50421484	50421684	-	AGGACCGGATCAACTCCGCCGCCGTCGCCGCGCCGGGCACGCTGGGCAGCTCCGAGCGCAGCTCCATGACAGGACCTGACGGGAAAGAAGGTGGGAGAGGGGAGAGACCTGGTGAGGAGCACACCGCGCGCTAGGCCAAAGCGCCGCCTTGAGGAACCCAAGCTGGAGAGGGAAATTTGGGCCGCGGAGGCTGGGCTAGAGGGGCCAGAATTGCTCATTGCGTGAACCGA
ENSG00000142731_F	promoter	4	127880755	127880955	+	AGGACCGGATCAACTCCGCCCGAACTAAACTCTCCGCAGCGCTTCCGGCCCTTGGCCCCGAAGTCTAGAACCCTGGGCCGGCCGCAAAGGAAGGTCTGCCGCGCATGCGCGCCCCGGCGCAGCCTATCCGGAGCGATCCATCTCGTTACGTCACCACCAGCCTAGCTCGGACGGCAAGCGGCGGGAGATTTTCAAAATGGGAGCCCAGAGGCACCCATTGCGTGAACCGA
ENSG00000142731_R	promoter	4	127880755	127880955	-	AGGACCGGATCAACTGGTGCCTCTGGGCTCCCATTTTGAAAATCTCCCGCCGCTTGCCGTCCGAGCTAGGCTGGTGGTGACGTAACGAGATGGATCGCTCCGGATAGGCTGCGCCGGGGCGCGCATGCGCGGCAGACCTTCCTTTGCGGCCGGCCCAGGGTTCTAGACTTCGGGGCCAAGGGCCGGAAGCGCTGCGGAGAGTTTAGTTCGGGCGGCATTGCGTGAACCGA
ENSG00000142733_F	promoter	1	27366631	27366831	-	AGGACCGGATCAACTGACCCAATCCCGGATTTCAGAACCTCAGGACCTTGCAAGTCCGAGCTAGGATTTCTCCCTGGACTTTAGATTCCTGGAACGGGACGTCAGGCCGTATTCCGGATCCCTAGATCCCGTGGGAGATTCTCCGATTCCGAACGGATTCCAGATCCCAAGATTCCTGATCTGCCGGCCCAGGCTCCTGCCCCGCCCCCGGTTCCCATTGCGTGAACCGA
ENSG00000142733_R	promoter	1	27366631	27366831	-	AGGACCGGATCAACTGGAACCGGGGGCGGGGCAGGAGCCTGGGCCGGCAGATCAGGAATCTTGGGATCTGGAATCCGTTCGGAATCGGAGAATCTCCCACGGGATCTAGGGATCCGGAATACGGCCTGACGTCCCGTTCCAGGAATCTAAAGTCCAGGGAGAAATCCTAGCTCGGACTTGCAAGGTCCTGAGGTTCTGAAATCCGGGATTGGGTCCATTGCGTGAACCGA
ENSG00000142765_F	promoter	1	27341952	27342152	+	AGGACCGGATCAACTGCGCTGGGAGTCCAGGCCCGGTTTTGCATCAGGCCCTGCCGAGGTGTTTCCTCCTCCTCCGTGTGGGGCAGCTGCTGGCTGGGCTGCCTGTTGAGTCAGCCTTCTTCCCTCACGGCTCTTCTCCCGGTCCCTGAAACTCGGCTGCCAGGGGAGCTGGAGCCACCTGCGAAGGTGTCCTCCCATACTGGACCCCTACAGGTCATTGCGTGAACCGA
ENSG00000142765_R	promoter	1	27341952	27342152	-	AGGACCGGATCAACTACCTGTAGGGGTCCAGTATGGGAGGACACCTTCGCAGGTGGCTCCAGCTCCCCTGGCAGCCGAGTTTCAGGGACCGGGAGAAGAGCCGTGAGGGAAGAAGGCTGACTCAACAGGCAGCCCAGCCAGCAGCTGCCCCACACGGAGGAGGAGGAAACACCTCGGCAGGGCCTGATGCAAAACCGGGCCTGGACTCCCAGCGCCATTGCGTGAACCGA
ENSG00000142784_F	promoter	1	27234369	27234569	+	AGGACCGGATCAACTCCAGGGCTTAGCCCAGCTTTCCCGCCCGCCCACTGGCTGCCGGTCCCGCAAGCGGCGAAGCCCATTGGCCACGGCGGTGCGGGGCTCCCCCACTAGCAGGTTAGTGGGCGCCGCCGGCAGCAGACGTTGACCGGGCGCGGGGGGGTAAGTGGGGGGGCCCGGCTAGCCATTCTGGAAGCGGCCGGGCGCAGTCTTCGTAGCATTGCGTGAACCGA
ENSG00000142784_R	promoter	1	27234369	27234569	-	AGGACCGGATCAACTCTACGAAGACTGCGCCCGGCCGCTTCCAGAATGGCTAGCCGGGCCCCCCCACTTACCCCCCCGCGCCCGGTCAACGTCTGCTGCCGGCGGCGCCCACTAACCTGCTAGTGGGGGAGCCCCGCACCGCCGTGGCCAATGGGCTTCGCCGCTTGCGGGACCGGCAGCCAGTGGGCGGGCGGGAAAGCTGGGCTAAGCCCTGGCATTGCGTGAACCGA
ENSG00000142794_F	promoter	1	21440017	21440217	+	AGGACCGGATCAACTCAGTAGAGGCCGCCGAGTCCCTTTAAGGCCCCGCCGCGCCTGCGCCTTGGGTTCTCCTGACGCGGCCCATCCGGACCCTGAGGAGCCAGTGGGCTGCAGGCGCAGGCGCAGGCGCAGGCACAGGCGAGGGGTTGGGTGGCGGTTGAGACAGCGGCGGTACTGGGATGGGTAGGTGAGGATCCCGAGACTGAGTGAGCTTCCATTGCGTGAACCGA
ENSG00000142794_R	promoter	1	21440017	21440217	-	AGGACCGGATCAACTGAAGCTCACTCAGTCTCGGGATCCTCACCTACCCATCCCAGTACCGCCGCTGTCTCAACCGCCACCCAACCCCTCGCCTGTGCCTGCGCCTGCGCCTGCGCCTGCAGCCCACTGGCTCCTCAGGGTCCGGATGGGCCGCGTCAGGAGAACCCAAGGCGCAGGCGCGGCGGGGCCTTAAAGGGACTCGGCGGCCTCTACTGCATTGCGTGAACCGA
ENSG00000142864_F	promoter	1	67430243	67430443	-	AGGACCGGATCAACTTCCCGGATGTGTGCCTGGCGCCGGAAGAGAAGACGGCCCCCCTCTCTCGGCCCGGCCATCTTGTGGGAAGAGCTGAAGCAGGCGCTCTTGGCTCGGCGCGGCCCGCTGCAATCCGTGGAGGAACGCGCCGCCGAGCCACCATCATGCCTGGGCACTTACAGGAAGGCTTCGGCTGCGTGGTCACCAACCGATTCGACCAGCATTGCGTGAACCGA
ENSG00000142864_R	promoter	1	67430243	67430443	-	AGGACCGGATCAACTCTGGTCGAATCGGTTGGTGACCACGCAGCCGAAGCCTTCCTGTAAGTGCCCAGGCATGATGGTGGCTCGGCGGCGCGTTCCTCCACGGATTGCAGCGGGCCGCGCCGAGCCAAGAGCGCCTGCTTCAGCTCTTCCCACAAGATGGCCGGGCCGAGAGAGGGGGGCCGTCTTCTCTTCCGGCGCCAGGCACACATCCGGGACATTGCGTGAACCGA
ENSG00000142871_F	promoter	1	85580567	85580767	+	AGGACCGGATCAACTCACACACACACACACACACACACACACACACAAAGGTGCAATGGAGCCAGGGGAGGCGCTTGGCAGCAGCCCGCGCCAACCAGCATTCCTGAGATGTTTGAGAATTCTGGAACGCGCAGACAGAGCCGACGTCACTGCAACACGCGGCGCCTCCGCCGGCCCGTATAAAAGGCGGGCTCCGGGGCGCCTGGGCAGACCGCCATTGCGTGAACCGA
ENSG00000142871_R	promoter	1	85580567	85580767	-	AGGACCGGATCAACTGCGGTCTGCCCAGGCGCCCCGGAGCCCGCCTTTTATACGGGCCGGCGGAGGCGCCGCGTGTTGCAGTGACGTCGGCTCTGTCTGCGCGTTCCAGAATTCTCAAACATCTCAGGAATGCTGGTTGGCGCGGGCTGCTGCCAAGCGCCTCCCCTGGCTCCATTGCACCTTTGTGTGTGTGTGTGTGTGTGTGTGTGTGTGTGCATTGCGTGAACCGA
ENSG00000142892_F	promoter	1	77219345	77219545	-	AGGACCGGATCAACTCGAGCTCCACAAAACCGCAGAGTTCTAAAGCCGGACCAGAGGGCCACCTCGAAGAGGCGCGGATGGTGTCGCAAAAACCCGCAGCGCTACTTTACGGCACTGCCTCCGCCCCTTCAGGTGCGGGAAGTCTGAAGCCGGTAAACATGGCCGTCACCGACAGCCTCAGCCGGGCTGCGACTGTCTTGGCAACTGTGTTGCTCCATTGCGTGAACCGA
ENSG00000142892_R	promoter	1	77219345	77219545	-	AGGACCGGATCAACTGAGCAACACAGTTGCCAAGACAGTCGCAGCCCGGCTGAGGCTGTCGGTGACGGCCATGTTTACCGGCTTCAGACTTCCCGCACCTGAAGGGGCGGAGGCAGTGCCGTAAAGTAGCGCTGCGGGTTTTTGCGACACCATCCGCGCCTCTTCGAGGTGGCCCTCTGGTCCGGCTTTAGAACTCTGCGGTTTTGTGGAGCTCGCATTGCGTGAACCGA
ENSG00000142937_F	promoter	1	44775428	44775628	+	AGGACCGGATCAACTGCGAGACCCTCCTAGGCTCGTGGCCCTAGGCGCGGCAGCTGACACGTAAGTCTCGTCGCCCGACGTTGTTTCGGCGCTCAGAAACAACGTAAAGTAAAGGGGCGGGGCAGCGTTTTACAAACCGAACCGTGAATCTTTGCGGTTTCTCTTTCCAGCCAGCGCCGAGCGATGGGTGAGTGTCGCTCTGCATTGAGGCGGGTCATTGCGTGAACCGA
ENSG00000142937_R	promoter	1	44775428	44775628	-	AGGACCGGATCAACTACCCGCCTCAATGCAGAGCGACACTCACCCATCGCTCGGCGCTGGCTGGAAAGAGAAACCGCAAAGATTCACGGTTCGGTTTGTAAAACGCTGCCCCGCCCCTTTACTTTACGTTGTTTCTGAGCGCCGAAACAACGTCGGGCGACGAGACTTACGTGTCAGCTGCCGCGCCTAGGGCCACGAGCCTAGGAGGGTCTCGCCATTGCGTGAACCGA
ENSG00000142945_F	promoter	1	44739608	44739808	+	AGGACCGGATCAACTAGGTGACCGAGGACAATACCAGAAATGGGAGCCCCAGACCCCACGTAGCGGCGAAGTTCCCAGAAGGCACAGCGCTCGGGGGTGTGGCCAGACGCATGGGCGGTGCCAAGCGTAGGAAGATGGTTGGGAACTGCGTCTCCCCCAAGGCTCCGCAGGGCGCCGCTGACTGGCGGAAGCGAGGGCGGGGACAGCGGAATGACCATTGCGTGAACCGA
ENSG00000142945_R	promoter	1	44739608	44739808	-	AGGACCGGATCAACTGTCATTCCGCTGTCCCCGCCCTCGCTTCCGCCAGTCAGCGGCGCCCTGCGGAGCCTTGGGGGAGACGCAGTTCCCAACCATCTTCCTACGCTTGGCACCGCCCATGCGTCTGGCCACACCCCCGAGCGCTGTGCCTTCTGGGAACTTCGCCGCTACGTGGGGTCTGGGGCTCCCATTTCTGGTATTGTCCTCGGTCACCTCATTGCGTGAACCGA
ENSG00000142949_F	promoter	1	43530779	43530979	+	AGGACCGGATCAACTGAGAGTGCACGAGGGGAGGGGCGCCGCCGGGGGCGCGCACGGCAGGGGCAGGGGCGCGGGCGCGAGCGCGAGGGGAGCGCGCGGCTGGAGCTGGCGCGGGAGCGGCGGGAGCGGTGGCGGCGGCAGAGGCGGCGGCTCCAGCTTCGGCTCCGGCTCGGGCTCGGGCTCCGGCTCCGGCTCCGGCTCCGGCTCCAGCTCGGCATTGCGTGAACCGA
ENSG00000142949_R	promoter	1	43530779	43530979	-	AGGACCGGATCAACTCCGAGCTGGAGCCGGAGCCGGAGCCGGAGCCGGAGCCCGAGCCCGAGCCGGAGCCGAAGCTGGAGCCGCCGCCTCTGCCGCCGCCACCGCTCCCGCCGCTCCCGCGCCAGCTCCAGCCGCGCGCTCCCCTCGCGCTCGCGCCCGCGCCCCTGCCCCTGCCGTGCGCGCCCCCGGCGGCGCCCCTCCCCTCGTGCACTCTCCATTGCGTGAACCGA
ENSG00000143013_F	promoter	1	87328307	87328507	+	AGGACCGGATCAACTTGCCGCCTCGCTCTCTCTCCCGCCCCCCGAGTCTCGTTTCAGTCATCCCTTTGTCCTTCCCCGGATTGGCAGGTTTTATTATTCCGCCTGAACAATCCGGCCGCCCAGTGGCTGAGGGTCGCTGACGTCGGAGGCAGAGCCGGGGAGTAGTTGGGATTTTGCTCTGTCAGTAACACATGTGTAAGAGCCGCGGAGGGAGCCATTGCGTGAACCGA
ENSG00000143013_R	promoter	1	87328307	87328507	-	AGGACCGGATCAACTGCTCCCTCCGCGGCTCTTACACATGTGTTACTGACAGAGCAAAATCCCAACTACTCCCCGGCTCTGCCTCCGACGTCAGCGACCCTCAGCCACTGGGCGGCCGGATTGTTCAGGCGGAATAATAAAACCTGCCAATCCGGGGAAGGACAAAGGGATGACTGAAACGAGACTCGGGGGGCGGGAGAGAGAGCGAGGCGGCACATTGCGTGAACCGA
ENSG00000143032_F	promoter	1	90717116	90717316	-	AGGACCGGATCAACTCTTTTTTTTTTTTAAGCGGCGGCAACATTGTTTGGTGTTTATTTTGTTTTACGATCGATAGCTTTCTTCGCTGGTTCGGGGCGGCTGCTGAACGGCGGAGTGGCGTGGACCTCATGTAGCAATGACAATGGAAGGGGCCAGCGGGTCGAGTTTTGGAATAGACACGATTTTGTCCAGTGCCAGTTCAGGCAGCCCAGGCACATTGCGTGAACCGA
ENSG00000143032_R	promoter	1	90717116	90717316	-	AGGACCGGATCAACTTGCCTGGGCTGCCTGAACTGGCACTGGACAAAATCGTGTCTATTCCAAAACTCGACCCGCTGGCCCCTTCCATTGTCATTGCTACATGAGGTCCACGCCACTCCGCCGTTCAGCAGCCGCCCCGAACCAGCGAAGAAAGCTATCGATCGTAAAACAAAATAAACACCAAACAATGTTGCCGCCGCTTAAAAAAAAAAAAGCATTGCGTGAACCGA
ENSG00000143033_F	promoter	1	93079083	93079283	+	AGGACCGGATCAACTCTTTCACTATTGTGTTAGCCCCGGCGGCGGAAGGACTGAGCCTCACTGCAACGTTAAAGAGTCCTTCTTTGTTCAGCCCCAGTCGGGGACGCAGGGCGCGGTGTTCCTCCGCGCTCGCCGCGCAGTCCCTGCCCCCCCGCGGCTTTGGAGAGCTGCCATTCGGCACCGGAGTCGCTCCGCGCTCCCAGAATGCACCGGCACATTGCGTGAACCGA
ENSG00000143033_R	promoter	1	93079083	93079283	-	AGGACCGGATCAACTTGCCGGTGCATTCTGGGAGCGCGGAGCGACTCCGGTGCCGAATGGCAGCTCTCCAAAGCCGCGGGGGGGCAGGGACTGCGCGGCGAGCGCGGAGGAACACCGCGCCCTGCGTCCCCGACTGGGGCTGAACAAAGAAGGACTCTTTAACGTTGCAGTGAGGCTCAGTCCTTCCGCCGCCGGGGCTAACACAATAGTGAAAGCATTGCGTGAACCGA
ENSG00000143093_F	promoter	1	110034428	110034628	+	AGGACCGGATCAACTTGAAACTGAAAGGAAGGTGGAAAACTAAAAAGATCAACAAGGGAAGGACTGCAGACAGAATATCGCGAGGTATTGGTCAGCCAAGATGGCTTCTAACACTGGCCGCCACACTTAATATGGCGGCCAGGGAAATTTCCTGGAGAAAATCACGCGAGAGTTGCATCACGGCGGCTGTGCGCGAGTTAAGCTGGGGGTGTGGACATTGCGTGAACCGA
ENSG00000143093_R	promoter	1	110034428	110034628	-	AGGACCGGATCAACTTCCACACCCCCAGCTTAACTCGCGCACAGCCGCCGTGATGCAACTCTCGCGTGATTTTCTCCAGGAAATTTCCCTGGCCGCCATATTAAGTGTGGCGGCCAGTGTTAGAAGCCATCTTGGCTGACCAATACCTCGCGATATTCTGTCTGCAGTCCTTCCCTTGTTGATCTTTTTAGTTTTCCACCTTCCTTTCAGTTTCACATTGCGTGAACCGA
ENSG00000143106_F	promoter	1	109425628	109425828	-	AGGACCGGATCAACTGATATATTGTCTGGAGTCTGATTTTATAGGAACTGGAATTTAGAATGGTTTTCAAGAGATTTCTCATCATGCCGATTCCAATTGACCAAAATTTTTTCTGACTTTTTAAAAGTTTAAAGCAAGTTTTAAAAAACTTTTGTGGTATGAAAATGTTCACAATATTAAGTTGTACATATATATGCTGTAGACATTTTTACTTTCATTGCGTGAACCGA
ENSG00000143106_R	promoter	1	109425628	109425828	-	AGGACCGGATCAACTAAAGTAAAAATGTCTACAGCATATATATGTACAACTTAATATTGTGAACATTTTCATACCACAAAAGTTTTTTAAAACTTGCTTTAAACTTTTAAAAAGTCAGAAAAAATTTTGGTCAATTGGAATCGGCATGATGAGAAATCTCTTGAAAACCATTCTAAATTCCAGTTCCTATAAAATCAGACTCCAGACAATATATCCATTGCGTGAACCGA
ENSG00000143153_F	promoter	1	169106172	169106372	+	AGGACCGGATCAACTGCCCCGGCGGCTCCTTTGTGCCGGCCCCGAACCCGCCCTCTCGGGCCGAGTCCCTGCCCCTGGCGCCGGCGATTGGCCACCGGGCCGCTAGAGGGCGGGGCGCACGGCCGCCGGGGCGCGGTATATAGTAAAGGTAGGGCGGGCGCAGCCAATTCCTCGGCTCCTGGCGGGAGTGCCGGTGGCGCCCCGCAGTCCGCTTGCATTGCGTGAACCGA
ENSG00000143153_R	promoter	1	169106172	169106372	-	AGGACCGGATCAACTCAAGCGGACTGCGGGGCGCCACCGGCACTCCCGCCAGGAGCCGAGGAATTGGCTGCGCCCGCCCTACCTTTACTATATACCGCGCCCCGGCGGCCGTGCGCCCCGCCCTCTAGCGGCCCGGTGGCCAATCGCCGGCGCCAGGGGCAGGGACTCGGCCCGAGAGGGCGGGTTCGGGGCCGGCACAAAGGAGCCGCCGGGGCCATTGCGTGAACCGA
ENSG00000143155_F	promoter	1	168178752	168178952	+	AGGACCGGATCAACTGAGGGCGGTGCGTTCCTAACCACACCTTCTGCAACCCAAGTGCCGCCCCTCTGACTTTCTCCTTTTTCCTTTTTTCCGGAACGCCGGAACGTAAGACGTGGGTCACGCAACAAGAGCAACTAGTCCCGGAAGCAAAAAGCAAAGAGGCGGAGAAGAAGACGGGAAGCAGAGCCCGCGTCCGGGTCGGCCGGCAGGGGGCGCATTGCGTGAACCGA
ENSG00000143155_R	promoter	1	168178752	168178952	-	AGGACCGGATCAACTCGCCCCCTGCCGGCCGACCCGGACGCGGGCTCTGCTTCCCGTCTTCTTCTCCGCCTCTTTGCTTTTTGCTTCCGGGACTAGTTGCTCTTGTTGCGTGACCCACGTCTTACGTTCCGGCGTTCCGGAAAAAAGGAAAAAGGAGAAAGTCAGAGGGGCGGCACTTGGGTTGCAGAAGGTGTGGTTAGGAACGCACCGCCCTCCATTGCGTGAACCGA
ENSG00000143157_F	promoter	1	166839313	166839513	+	AGGACCGGATCAACTAGGGACTGCCCGGACCGGCCGGAAGCCGCGCCTAGAGGAGGGCCCCGGAGCTCGCGCGGGCGCCGTCCCCCGGCGCCGCCGAGGCCTGCTGACATCAGCCGCGCTCCTCCCCTCGCCTCCCAACACCCTCAGCTCCGGGCCGGACCCTCCCTCCTCCCACCACGTGTCCTCCCCGCTCCCTCCCGAGGGGCCGCGCGCACCATTGCGTGAACCGA
ENSG00000143157_R	promoter	1	166839313	166839513	-	AGGACCGGATCAACTGTGCGCGCGGCCCCTCGGGAGGGAGCGGGGAGGACACGTGGTGGGAGGAGGGAGGGTCCGGCCCGGAGCTGAGGGTGTTGGGAGGCGAGGGGAGGAGCGCGGCTGATGTCAGCAGGCCTCGGCGGCGCCGGGGGACGGCGCCCGCGCGAGCTCCGGGGCCCTCCTCTAGGCGCGGCTTCCGGCCGGTCCGGGCAGTCCCTCATTGCGTGAACCGA
ENSG00000143164_F	promoter	1	167936492	167936692	+	AGGACCGGATCAACTGAATGCATTCTTCCAGGGTGAGGGCAGCCGCAGCACACACCAGCCTCAGTCCCCAGGGTGGTCGTCATCTCGCGAGAAAGGGTTGGCGGGGAGGGTATCCAGGACGAGGAGAGGGAGGAGTCGCCATCGCCTCCGCCTCCGCCTCCTCCTGTTGGAGGGGGGCTGAGGGAGGAGACTGTTGCTGATCTTTGGATGTTCTGCATTGCGTGAACCGA
ENSG00000143164_R	promoter	1	167936492	167936692	-	AGGACCGGATCAACTCAGAACATCCAAAGATCAGCAACAGTCTCCTCCCTCAGCCCCCCTCCAACAGGAGGAGGCGGAGGCGGAGGCGATGGCGACTCCTCCCTCTCCTCGTCCTGGATACCCTCCCCGCCAACCCTTTCTCGCGAGATGACGACCACCCTGGGGACTGAGGCTGGTGTGTGCTGCGGCTGCCCTCACCCTGGAAGAATGCATTCCATTGCGTGAACCGA
ENSG00000143178_F	promoter	1	168280964	168281164	+	AGGACCGGATCAACTAGGGTATCTTCTCTCCGCTCCCCAAGCACTGTTCAAGTGGGTTTGAAAAGCAGGCAAGTGAGGGAAGGAAGAAGCTAGAAGCAGGCAAGTTGGGTAACGGCTCTCGGCAAAGTTCGAGAAGTGCCTATGGCCATGAGTGAGCTGGGCACTCGGAAGCCCAGCGATGGCACTGTTTCTCATCTGCTCAATGTGGTGGAGAGCATTGCGTGAACCGA
ENSG00000143178_R	promoter	1	168280964	168281164	-	AGGACCGGATCAACTCTCTCCACCACATTGAGCAGATGAGAAACAGTGCCATCGCTGGGCTTCCGAGTGCCCAGCTCACTCATGGCCATAGGCACTTCTCGAACTTTGCCGAGAGCCGTTACCCAACTTGCCTGCTTCTAGCTTCTTCCTTCCCTCACTTGCCTGCTTTTCAAACCCACTTGAACAGTGCTTGGGGAGCGGAGAGAAGATACCCTCATTGCGTGAACCGA
ENSG00000143183_F	promoter	1	165768724	165768924	-	AGGACCGGATCAACTATACGAGCCTTTCCGGTGCTATGCCCCGGAAGCGGAAGTGCGATCTTCGGGCTGTCAGAGTTGGTCTGTTACTCGGTGGTGGCGGAGTCTACGGAAGCCGTTTTCGCTTCACTTTTCCTGGCTGTAGAGCGCTTTCCCCCTGGCGGGTGAGAGTGCAGAGACGAAGGTGCGAGATGAGCACTATGTTCGCGGACACTCTCCATTGCGTGAACCGA
ENSG00000143183_R	promoter	1	165768724	165768924	-	AGGACCGGATCAACTGAGAGTGTCCGCGAACATAGTGCTCATCTCGCACCTTCGTCTCTGCACTCTCACCCGCCAGGGGGAAAGCGCTCTACAGCCAGGAAAAGTGAAGCGAAAACGGCTTCCGTAGACTCCGCCACCACCGAGTAACAGACCAACTCTGACAGCCCGAAGATCGCACTTCCGCTTCCGGGGCATAGCACCGGAAAGGCTCGTATCATTGCGTGAACCGA
ENSG00000143190_F	promoter	1	167220786	167220986	+	AGGACCGGATCAACTGGAGCGGGAGGGGGCGGAGAGGAGGGAGGAGGCAAGCAGGGCGGGAGGGGGGAGGGGAGCCAGAGCGAGGGAGGGTTTATCGACCGGGCGATTTTGGTTAAAATATTCAAAATGGCGGACGGAGGAGCAGCGAGTCAAGATGAGAGTTCAGCCGCGGCGGCAGCAGCAGCAGGTAATCATTACAGCATTTTACATATTCACATTGCGTGAACCGA
ENSG00000143190_R	promoter	1	167220786	167220986	-	AGGACCGGATCAACTTGAATATGTAAAATGCTGTAATGATTACCTGCTGCTGCTGCCGCCGCGGCTGAACTCTCATCTTGACTCGCTGCTCCTCCGTCCGCCATTTTGAATATTTTAACCAAAATCGCCCGGTCGATAAACCCTCCCTCGCTCTGGCTCCCCTCCCCCCTCCCGCCCTGCTTGCCTCCTCCCTCCTCTCCGCCCCCTCCCGCTCCCATTGCGTGAACCGA
ENSG00000143198_F	promoter	1	165630753	165630953	+	AGGACCGGATCAACTACTTCGGGAGTGTAGCAACCTGGGACACCAAGCGCCGCCCACGCCCCAGCTACGCGCCTCAGGGACACATCGATTGAGGCGCGGCTACTTTCGCGCACGCGCCTTGCATGCCCGTGCTTCGCCCTTACAGCAGAGCGCCTAAAACCGCTACGGTGGCTCTGCTGGGGACAAATTATTCACGTCCCACTGTTCTGCAAACCCATTGCGTGAACCGA
ENSG00000143198_R	promoter	1	165630753	165630953	-	AGGACCGGATCAACTGGTTTGCAGAACAGTGGGACGTGAATAATTTGTCCCCAGCAGAGCCACCGTAGCGGTTTTAGGCGCTCTGCTGTAAGGGCGAAGCACGGGCATGCAAGGCGCGTGCGCGAAAGTAGCCGCGCCTCAATCGATGTGTCCCTGAGGCGCGTAGCTGGGGCGTGGGCGGCGCTTGGTGTCCCAGGTTGCTACACTCCCGAAGTCATTGCGTGAACCGA
ENSG00000143207_F	promoter	1	176206992	176207192	-	AGGACCGGATCAACTTCTACTCCGCTTTTTTAGTTTCCTCCGCCCCCTCCCGTGGGACGCTGTTGTGTGGCTGCCTTAAAAAAAAACGCAACTTTATTGTTCCTCAGCCCCACCTCCGGCTCGGCGGGCGTCCTCAGGATGCACTGAGGCTGAGGGGAGGGGAGGCGGCGGAGGGTCGAGGTCGCGGTCCCTCTCCTCCGAGCGCCCGGCTGGAGCATTGCGTGAACCGA
ENSG00000143207_R	promoter	1	176206992	176207192	-	AGGACCGGATCAACTCTCCAGCCGGGCGCTCGGAGGAGAGGGACCGCGACCTCGACCCTCCGCCGCCTCCCCTCCCCTCAGCCTCAGTGCATCCTGAGGACGCCCGCCGAGCCGGAGGTGGGGCTGAGGAACAATAAAGTTGCGTTTTTTTTTAAGGCAGCCACACAACAGCGTCCCACGGGAGGGGGCGGAGGAAACTAAAAAAGCGGAGTAGACATTGCGTGAACCGA
ENSG00000143222_F	promoter	1	161153672	161153872	+	AGGACCGGATCAACTCTGAAGTTCTAAGAGCTTTCCAAGTTTGGGAAGGTGTCCGGGTTTTCTGCGATTACTTCTCTGAGCATGAACGGAAGTCACCCTTTGTGCCTTATGCGGTGATTTTAATGATAGGTGTCATATATAGGACGGAGTAATCTGTTTACATTCTGTTCTTCTCGATGCACTCACAAGCGGGTAACTAGGTGACAAGAAAACAACATTGCGTGAACCGA
ENSG00000143222_R	promoter	1	161153672	161153872	-	AGGACCGGATCAACTTTGTTTTCTTGTCACCTAGTTACCCGCTTGTGAGTGCATCGAGAAGAACAGAATGTAAACAGATTACTCCGTCCTATATATGACACCTATCATTAAAATCACCGCATAAGGCACAAAGGGTGACTTCCGTTCATGCTCAGAGAAGTAATCGCAGAAAACCCGGACACCTTCCCAAACTTGGAAAGCTCTTAGAACTTCAGCATTGCGTGAACCGA
ENSG00000143224_F	promoter	1	161166250	161166450	+	AGGACCGGATCAACTCGGCCGCTCACTCCCAGCTCGGCGCTAACACGGTTAACCTCCAGCTCTTACAGCTGCCGTCGCTCCGCCTCTGCCAGTTCAATGTTTTATTGGTGAACGTGATCCGGGGCCTTCCAAGTCCCGCCAATCCAGATGTAGGAGAGGTAGGGTTAGGCGCGTGCCGCGAGAACAGAGTGGACGGAGCGTAGGAGAGACCGAAACATTGCGTGAACCGA
ENSG00000143224_R	promoter	1	161166250	161166450	-	AGGACCGGATCAACTTTTCGGTCTCTCCTACGCTCCGTCCACTCTGTTCTCGCGGCACGCGCCTAACCCTACCTCTCCTACATCTGGATTGGCGGGACTTGGAAGGCCCCGGATCACGTTCACCAATAAAACATTGAACTGGCAGAGGCGGAGCGACGGCAGCTGTAAGAGCTGGAGGTTAACCGTGTTAGCGCCGAGCTGGGAGTGAGCGGCCGCATTGCGTGAACCGA
ENSG00000143252_F	promoter	1	161314220	161314420	+	AGGACCGGATCAACTGAGGAGACTAAAAAACCAGAAAACAACCAGCAAACCAGCTAGGCAGAGCTGAGCGGAGAAGCTCCAGAGCCTTTTAAAGAGACTCTCGTCACATGACACCCCCAACCCCGACCCCCAGCCGGCGCGCCTCCGCCCTCGGGTGGCGGGGCCGCCTGGCGTCACTTCCGTCCAGACCGGAACCCAAGATGGCTGCGCTGTTGCATTGCGTGAACCGA
ENSG00000143252_R	promoter	1	161314220	161314420	-	AGGACCGGATCAACTCAACAGCGCAGCCATCTTGGGTTCCGGTCTGGACGGAAGTGACGCCAGGCGGCCCCGCCACCCGAGGGCGGAGGCGCGCCGGCTGGGGGTCGGGGTTGGGGGTGTCATGTGACGAGAGTCTCTTTAAAAGGCTCTGGAGCTTCTCCGCTCAGCTCTGCCTAGCTGGTTTGCTGGTTGTTTTCTGGTTTTTTAGTCTCCTCCATTGCGTGAACCGA
ENSG00000143258_F	promoter	1	161159340	161159540	+	AGGACCGGATCAACTCTGGGCAGCGTTGAGAACCAGCGACCCTAAACTTGGCTGCGTTTCCATGGTGTCGATCGCGGAGCCGTGGGGGCGGGCTCACGCAAGCGCCAAGGGACCGGTGGGAGGAGTTCGGGTGTGGATGCGCAGGCGCTTTGAGAGACGGTGAAGCCGGTGGCCGGTGGCCGGGCGGGACCAACAAAGATGGCGGCGGCCCCTGCCATTGCGTGAACCGA
ENSG00000143258_R	promoter	1	161159340	161159540	-	AGGACCGGATCAACTGCAGGGGCCGCCGCCATCTTTGTTGGTCCCGCCCGGCCACCGGCCACCGGCTTCACCGTCTCTCAAAGCGCCTGCGCATCCACACCCGAACTCCTCCCACCGGTCCCTTGGCGCTTGCGTGAGCCCGCCCCCACGGCTCCGCGATCGACACCATGGAAACGCAGCCAAGTTTAGGGTCGCTGGTTCTCAACGCTGCCCAGCATTGCGTGAACCGA
ENSG00000143294_F	promoter	1	156767437	156767637	+	AGGACCGGATCAACTAGATCCCTGCGGCAAAGAACCGGGCTGTGTCCAAAGTGTTCTCTGGAAGTTGTAGTTCCTGTATTGGTGAGGCAAGGAGGAGGCGGAGTGACTCGGCGGCCATTAGCTGTGTGTAGTTGCCCGGGACTAGGAGCTTAAGTGAAGAGGTACGCCTTGTTCGGTGGAAATCAGCCGTAGCCATGAGTTTCTGCCGGGGCTAGCATTGCGTGAACCGA
ENSG00000143294_R	promoter	1	156767437	156767637	-	AGGACCGGATCAACTCTAGCCCCGGCAGAAACTCATGGCTACGGCTGATTTCCACCGAACAAGGCGTACCTCTTCACTTAAGCTCCTAGTCCCGGGCAACTACACACAGCTAATGGCCGCCGAGTCACTCCGCCTCCTCCTTGCCTCACCAATACAGGAACTACAACTTCCAGAGAACACTTTGGACACAGCCCGGTTCTTTGCCGCAGGGATCTCATTGCGTGAACCGA
ENSG00000143314_F	promoter	1	156740994	156741194	-	AGGACCGGATCAACTCCAGCATGCTGAGAGGTAAGATTCGTGGTTGAGCTTCCGTTTTACACTTGGACTACAACTCCCAGAAAGTCGACGGGCGTGGCGGGGGAGGGGACGCTGAGGGCCCATGTGCTGAAAATCCGAAGTGCCGCGGAAAGTGGAGGTGAGGGCCGCCCGCCCTAGAGGTGCCCGTCCGAGAGGCAGGTGCGGGAAGAGCCTATCATTGCGTGAACCGA
ENSG00000143314_R	promoter	1	156740994	156741194	-	AGGACCGGATCAACTATAGGCTCTTCCCGCACCTGCCTCTCGGACGGGCACCTCTAGGGCGGGCGGCCCTCACCTCCACTTTCCGCGGCACTTCGGATTTTCAGCACATGGGCCCTCAGCGTCCCCTCCCCCGCCACGCCCGTCGACTTTCTGGGAGTTGTAGTCCAAGTGTAAAACGGAAGCTCAACCACGAATCTTACCTCTCAGCATGCTGGCATTGCGTGAACCGA
ENSG00000143315_F	promoter	1	160031681	160031881	-	AGGACCGGATCAACTATGTGATAGTCTGCAGTCGTTTCGGTTGGCAGCCTGGCGGGTGGGAGATGCGGCGGCCACCTGCTGCAAAGAACCGAAGGGAAGGTTAGAAGTACGAAGGCAGTTTGGAGCTGGGGCTAAGCAGCTGTCGCACGGTCAGATCATGGGCTCCACCAAGCACTGGGGCGAATGGCTCCTGAACTTGAAGGTGGCTCCAGCCGCATTGCGTGAACCGA
ENSG00000143315_R	promoter	1	160031681	160031881	-	AGGACCGGATCAACTCGGCTGGAGCCACCTTCAAGTTCAGGAGCCATTCGCCCCAGTGCTTGGTGGAGCCCATGATCTGACCGTGCGACAGCTGCTTAGCCCCAGCTCCAAACTGCCTTCGTACTTCTAACCTTCCCTTCGGTTCTTTGCAGCAGGTGGCCGCCGCATCTCCCACCCGCCAGGCTGCCAACCGAAACGACTGCAGACTATCACATCATTGCGTGAACCGA
ENSG00000143321_F	promoter	1	156751419	156751619	-	AGGACCGGATCAACTCGCGCCCGCCCCGTCCGTGCGGCGCGCGGGCGGAGACGCCGTGGCCGCGCCGGAGCTCGGGCCGGGGGCCACCATCGAGGCGGGGGCCGCGCGAGGGCCGGAGCGGAGCGGCGCCGCCACCGCCGCACGCGCAAACTTGGGCTCGCGCTTCCCGGCCCGGCGCGGAGCCCGGGGCGCCCGGAGCCCCGCCATGTCGCGATCATTGCGTGAACCGA
ENSG00000143321_R	promoter	1	156751419	156751619	-	AGGACCGGATCAACTATCGCGACATGGCGGGGCTCCGGGCGCCCCGGGCTCCGCGCCGGGCCGGGAAGCGCGAGCCCAAGTTTGCGCGTGCGGCGGTGGCGGCGCCGCTCCGCTCCGGCCCTCGCGCGGCCCCCGCCTCGATGGTGGCCCCCGGCCCGAGCTCCGGCGCGGCCACGGCGTCTCCGCCCGCGCGCCGCACGGACGGGGCGGGCGCGCATTGCGTGAACCGA
ENSG00000143322_F	promoter	1	179229486	179229686	-	AGGACCGGATCAACTGCGCTCGGTGGTTTAAAGATGGCGGCGGCGGTGGCGGCGGCGGCGGCGGCGGCGTTGGGGGCGCGGAGCCGCGACAGGAGGAGGGAAAAGCAGAATCTGTGAGTCGCCTGGAGGCAGCGCGGCGGCTGCCGTGAGGAGGCCGGGTGCGGAGCCGCCGGTGGCCCAGCCACTCAGGGCCAGGGCCTGGGCTGGGAGGGAGACATTGCGTGAACCGA
ENSG00000143322_R	promoter	1	179229486	179229686	-	AGGACCGGATCAACTTCTCCCTCCCAGCCCAGGCCCTGGCCCTGAGTGGCTGGGCCACCGGCGGCTCCGCACCCGGCCTCCTCACGGCAGCCGCCGCGCTGCCTCCAGGCGACTCACAGATTCTGCTTTTCCCTCCTCCTGTCGCGGCTCCGCGCCCCCAACGCCGCCGCCGCCGCCGCCGCCACCGCCGCCGCCATCTTTAAACCACCGAGCGCCATTGCGTGAACCGA
ENSG00000143324_F	promoter	1	180631834	180632034	+	AGGACCGGATCAACTAGCAGCTGTAGGCCAACAGGAGCCAGACTGAAGAGATCCAGGGAGGTGCCTCCAGCACGTACGGCCCACAAGGGGCGGAGTCTTAAGAAGCGTACCCAAGCCCCACCCCTTACAGCACCCCCTTCGTCAGGGCGGTGTAGGCGGTTACCATGGCGATGACGTCCAGAGGGCGGGGAGGGGCGGGGCTATGGAGAGGAGGACATTGCGTGAACCGA
ENSG00000143324_R	promoter	1	180631834	180632034	-	AGGACCGGATCAACTTCCTCCTCTCCATAGCCCCGCCCCTCCCCGCCCTCTGGACGTCATCGCCATGGTAACCGCCTACACCGCCCTGACGAAGGGGGTGCTGTAAGGGGTGGGGCTTGGGTACGCTTCTTAAGACTCCGCCCCTTGTGGGCCGTACGTGCTGGAGGCACCTCCCTGGATCTCTTCAGTCTGGCTCCTGTTGGCCTACAGCTGCTCATTGCGTGAACCGA
ENSG00000143333_F	promoter	1	182604289	182604489	-	AGGACCGGATCAACTGCCTTCTCAGCGCCCAGCCCCACCCTCCGATTGGTCAGCAGTGCCCAGCCCCGCCCCGCTCCTCCGAGGGGATTTAAAGCAGCGGCCGCTCAGTCTGGGCGCTTGCAGGCTGCTAAACCCAACCGCAGTTGACTAGCACCTGCTACCGCGCCTTTGCTTCCTGGCGCACGCGGAGCCTCCTGGAGCCTGCCACCATCCTGCATTGCGTGAACCGA
ENSG00000143333_R	promoter	1	182604289	182604489	-	AGGACCGGATCAACTCAGGATGGTGGCAGGCTCCAGGAGGCTCCGCGTGCGCCAGGAAGCAAAGGCGCGGTAGCAGGTGCTAGTCAACTGCGGTTGGGTTTAGCAGCCTGCAAGCGCCCAGACTGAGCGGCCGCTGCTTTAAATCCCCTCGGAGGAGCGGGGCGGGGCTGGGCACTGCTGACCAATCGGAGGGTGGGGCTGGGCGCTGAGAAGGCCATTGCGTGAACCGA
ENSG00000143337_F	promoter	1	179882595	179882795	+	AGGACCGGATCAACTCTCGCCCCTCAAAATGGCGGCAGCAGCGATGCGCCTGCGTACAGAACTCCTCCGTCGCGCCAGGGCCGGCGGGAAGTGAGGTTCTCGGACGAGCCGCCAGAAGTGTACGGCGACTTCGAGCCCCTGGTGGCCAAAGAAAGGTCCCCGGTGGGAAAACGAACCCGGCTAGAAGAGTTCCGGTCCGATTCTGCGAAAGAGGACATTGCGTGAACCGA
ENSG00000143337_R	promoter	1	179882595	179882795	-	AGGACCGGATCAACTTCCTCTTTCGCAGAATCGGACCGGAACTCTTCTAGCCGGGTTCGTTTTCCCACCGGGGACCTTTCTTTGGCCACCAGGGGCTCGAAGTCGCCGTACACTTCTGGCGGCTCGTCCGAGAACCTCACTTCCCGCCGGCCCTGGCGCGACGGAGGAGTTCTGTACGCAGGCGCATCGCTGCTGCCGCCATTTTGAGGGGCGAGCATTGCGTGAACCGA
ENSG00000143340_F	promoter	1	179743166	179743366	+	AGGACCGGATCAACTTGCATCAGCCTCTCTGGCGGGGGATTCTCCCCGGACTCCGGCCAGCGCCAATCAGGTCGCGCGGTACCTGCCCCCAGCCCTGGCCACCTGGAGGGGCGATGAGGCTCCACGCCCGGAGCAGGGCAGTCCTCGGAGCGCCGGGGAGGCCGCGGAGCCTCACGTGTGCCGCCCCAGCCGCTGGCGCCCGGAAGGACGCGCTGCATTGCGTGAACCGA
ENSG00000143340_R	promoter	1	179743166	179743366	-	AGGACCGGATCAACTCAGCGCGTCCTTCCGGGCGCCAGCGGCTGGGGCGGCACACGTGAGGCTCCGCGGCCTCCCCGGCGCTCCGAGGACTGCCCTGCTCCGGGCGTGGAGCCTCATCGCCCCTCCAGGTGGCCAGGGCTGGGGGCAGGTACCGCGCGACCTGATTGGCGCTGGCCGGAGTCCGGGGAGAATCCCCCGCCAGAGAGGCTGATGCACATTGCGTGAACCGA
ENSG00000143344_F	promoter	1	183636002	183636202	+	AGGACCGGATCAACTCCGCGGGCAGAGGTAAGAAGCGATTGGTCGTCCGATTGCGTCACGTGATTCTCGGTGGGGGGGTTCCCATAGAAACGCTTTTCTGCGGTCCAGTCTAGGGGGTCTCAGATTGGCGGGGATGGGCAGCAGCGGCAGGTGGCCTTGGCTTTTGCTGCAGCCGTCAACGACCTATCATCGGGGTCCTGCGTAAGGTCCGGCTGCATTGCGTGAACCGA
ENSG00000143344_R	promoter	1	183636002	183636202	-	AGGACCGGATCAACTCAGCCGGACCTTACGCAGGACCCCGATGATAGGTCGTTGACGGCTGCAGCAAAAGCCAAGGCCACCTGCCGCTGCTGCCCATCCCCGCCAATCTGAGACCCCCTAGACTGGACCGCAGAAAAGCGTTTCTATGGGAACCCCCCCACCGAGAATCACGTGACGCAATCGGACGACCAATCGCTTCTTACCTCTGCCCGCGGCATTGCGTGAACCGA
ENSG00000143353_F	promoter	1	219173728	219173928	+	AGGACCGGATCAACTTCAAACTTGACCCCAAAGTATTGAAAGCTCCTCAGAGAGCGGGCCAGCAGCGCTGCGCATGCGCGCTCCCGGGCGTGCTCCCGCGCGTGCCTGCGTATTTGCGTGCGCGGCCCCGCGCGGCAACGCAGGGGCGGAACCGCATGACTGGCAGTGGCATCAGCGATGGCGGCTGCGTCGGGGTCGGTTCTGCAGCGCTGTATCATTGCGTGAACCGA
ENSG00000143353_R	promoter	1	219173728	219173928	-	AGGACCGGATCAACTATACAGCGCTGCAGAACCGACCCCGACGCAGCCGCCATCGCTGATGCCACTGCCAGTCATGCGGTTCCGCCCCTGCGTTGCCGCGCGGGGCCGCGCACGCAAATACGCAGGCACGCGCGGGAGCACGCCCGGGAGCGCGCATGCGCAGCGCTGCTGGCCCGCTCTCTGAGGAGCTTTCAATACTTTGGGGTCAAGTTTGACATTGCGTGAACCGA
ENSG00000143355_F	promoter	1	197911872	197912072	+	AGGACCGGATCAACTTTAACACCTCCTCTGATTATTGAGAGGCTGGAAGGGCTGAACGCAACCTCAGAGCGTTTCTCTGGGCACCGGCCCGCGTCTGTGCCCTCTGCCCACCCCTTCCTCCTCCCCCTCCCGATTTGGAAGCATAAACAGAAAATAAAAGACAGGTGGAGAGAGCTAAGGGTCAGAGGTGAGGGAAACAGATCAACTCCAACGGGCATTGCGTGAACCGA
ENSG00000143355_R	promoter	1	197911872	197912072	-	AGGACCGGATCAACTCCCGTTGGAGTTGATCTGTTTCCCTCACCTCTGACCCTTAGCTCTCTCCACCTGTCTTTTATTTTCTGTTTATGCTTCCAAATCGGGAGGGGGAGGAGGAAGGGGTGGGCAGAGGGCACAGACGCGGGCCGGTGCCCAGAGAAACGCTCTGAGGTTGCGTTCAGCCCTTCCAGCCTCTCAATAATCAGAGGAGGTGTTAACATTGCGTGAACCGA
ENSG00000143363_F	promoter	1	151008224	151008424	+	AGGACCGGATCAACTTAATGGGTTACTGTGACACATACACATTTGTTTACCGAACGACTGATCCCTCAGAAAACAATCCTTCCCTCGGTTGCTAGGGACATTGCGGAGTTGCGGGACTACGTTTCCCACGTCGCCCCACGCCACGCCCCCTTGGCCTCGCCGGAAAGACGTCCCAGGAGCCTCTGGGCGTAGAGCCCCGCCTCCGCCGCTGGGGGCATTGCGTGAACCGA
ENSG00000143363_R	promoter	1	151008224	151008424	-	AGGACCGGATCAACTCCCCCAGCGGCGGAGGCGGGGCTCTACGCCCAGAGGCTCCTGGGACGTCTTTCCGGCGAGGCCAAGGGGGCGTGGCGTGGGGCGACGTGGGAAACGTAGTCCCGCAACTCCGCAATGTCCCTAGCAACCGAGGGAAGGATTGTTTTCTGAGGGATCAGTCGTTCGGTAAACAAATGTGTATGTGTCACAGTAACCCATTACATTGCGTGAACCGA
ENSG00000143365_F	promoter	1	151831744	151831944	-	AGGACCGGATCAACTTGGTCTCTCCTCATGTCCCCTCCTGGTGCCAGGACACTCTGCCAGCCACTCCTTTTCCCTGCCTGCTGGAGGGCCAGGTGCTCCCGCCTTCCACCCTCCGCCCTCCTCCCTCCCCTGGGCCCTGCTCCCTGCCCTCCTGGGCAGCCAGGGCAGCCAGGACGGCACCAAGGGAGCTGCCCCATGGACAGGGCCCCACAGAGCATTGCGTGAACCGA
ENSG00000143365_R	promoter	1	151831744	151831944	-	AGGACCGGATCAACTCTCTGTGGGGCCCTGTCCATGGGGCAGCTCCCTTGGTGCCGTCCTGGCTGCCCTGGCTGCCCAGGAGGGCAGGGAGCAGGGCCCAGGGGAGGGAGGAGGGCGGAGGGTGGAAGGCGGGAGCACCTGGCCCTCCAGCAGGCAGGGAAAAGGAGTGGCTGGCAGAGTGTCCTGGCACCAGGAGGGGACATGAGGAGAGACCACATTGCGTGAACCGA
ENSG00000143368_F	promoter	1	149927738	149927938	-	AGGACCGGATCAACTACTCTACCGCCCGACCCAGGTTAAGTTTCGGAGGCTCCTAAGATGGCTGCAGCCGCTTCCAGGCACCTCCTCTTCCGCGGCCCCGCCCACCGCTACGTCCGTCTTCGCCCCGGAAGTGGAAGTCGTGCTGAGGTCAGAAGGCGGAACCGCTGCTGGGAGACGGCGGGATCTCTTTCGCCATGGCTGCCGGGCCGATCTCCCATTGCGTGAACCGA
ENSG00000143368_R	promoter	1	149927738	149927938	-	AGGACCGGATCAACTGGAGATCGGCCCGGCAGCCATGGCGAAAGAGATCCCGCCGTCTCCCAGCAGCGGTTCCGCCTTCTGACCTCAGCACGACTTCCACTTCCGGGGCGAAGACGGACGTAGCGGTGGGCGGGGCCGCGGAAGAGGAGGTGCCTGGAAGCGGCTGCAGCCATCTTAGGAGCCTCCGAAACTTAACCTGGGTCGGGCGGTAGAGTCATTGCGTGAACCGA
ENSG00000143369_F	promoter	1	150507979	150508179	+	AGGACCGGATCAACTCTTCAGGGTGACTTTGGGAGGAGTGGCTTCCAGAGGAGGAGCAGCTGGGACTGAGTCATGGCAGGAAGCTGAGGAGGGCGGGAGATCACACCAGACAATTATAAAAGAAGAGCTGGTCCTGAAGCTCACAACCGTAACAGCCACCAGACAAGCTTCAGTGGCCGGCCCTTCACATCCAGACTTGCCTGAGAGGACCCACCCATTGCGTGAACCGA
ENSG00000143369_R	promoter	1	150507979	150508179	-	AGGACCGGATCAACTGGTGGGTCCTCTCAGGCAAGTCTGGATGTGAAGGGCCGGCCACTGAAGCTTGTCTGGTGGCTGTTACGGTTGTGAGCTTCAGGACCAGCTCTTCTTTTATAATTGTCTGGTGTGATCTCCCGCCCTCCTCAGCTTCCTGCCATGACTCAGTCCCAGCTGCTCCTCCTCTGGAAGCCACTCCTCCCAAAGTCACCCTGAAGCATTGCGTGAACCGA
ENSG00000143374_F	promoter	1	150487234	150487434	+	AGGACCGGATCAACTCATTTTCGGTCTTCCGGTCAGCCGGAACCACTCACACCGCTGCTGGTGCTGTGTAGGGTGTACCTCTTCGGAGTTCCTGGAGGTGGTGCCAGACTAGAGTGGCAGCTGTAGTAACCAATAGACACGGACTTTGTTGGACCAGAAGCCAATGAAGAATTACGTGGAGGAGAAGCGGCGATAATCTGTTTGAGGATGTAGGCCATTGCGTGAACCGA
ENSG00000143374_R	promoter	1	150487234	150487434	-	AGGACCGGATCAACTGCCTACATCCTCAAACAGATTATCGCCGCTTCTCCTCCACGTAATTCTTCATTGGCTTCTGGTCCAACAAAGTCCGTGTCTATTGGTTACTACAGCTGCCACTCTAGTCTGGCACCACCTCCAGGAACTCCGAAGAGGTACACCCTACACAGCACCAGCAGCGGTGTGAGTGGTTCCGGCTGACCGGAAGACCGAAAATGCATTGCGTGAACCGA
ENSG00000143376_F	promoter	1	151611974	151612174	+	AGGACCGGATCAACTCCCATAAACTACATCTCCCAGGAGGCCCCACGGTGCCCGATTGTCCGCTTTTCGCCCGCCCCCTGCCTCCTCTTCACCCCGCGCCAGCAGCTCGGTGGCCGAGTCGGTCCCGCGGCCGGCGGATCGGGCGCGCGCGTCGGGGGTCGTCCGGCTGCCAGGCAGGGCGAGCACGCGCCGGGAGGCCTTGGAGGCGTAGGGGGCATTGCGTGAACCGA
ENSG00000143376_R	promoter	1	151611974	151612174	-	AGGACCGGATCAACTCCCCCTACGCCTCCAAGGCCTCCCGGCGCGTGCTCGCCCTGCCTGGCAGCCGGACGACCCCCGACGCGCGCGCCCGATCCGCCGGCCGCGGGACCGACTCGGCCACCGAGCTGCTGGCGCGGGGTGAAGAGGAGGCAGGGGGCGGGCGAAAAGCGGACAATCGGGCACCGTGGGGCCTCCTGGGAGATGTAGTTTATGGGCATTGCGTGAACCGA
ENSG00000143379_F	promoter	1	150926174	150926374	+	AGGACCGGATCAACTATATACTGGCCACGCCTACTCTGCCCTGCCAGTCTCTTCTCACGTGTGCCCCTGGAAGGCTCTGCCTTAACGCATGCGTAGTTACCTTAGTTTTCGTCGCCTCTGAGGGGCGCCCCGCGGCTTTGGATTTGACCCCGTCAGGCTACCGTCGCGGTGACCGGAACGGCACTAAAGGTTTGCTTCCGGGCGTTTCTTTTGCTCATTGCGTGAACCGA
ENSG00000143379_R	promoter	1	150926174	150926374	-	AGGACCGGATCAACTAGCAAAAGAAACGCCCGGAAGCAAACCTTTAGTGCCGTTCCGGTCACCGCGACGGTAGCCTGACGGGGTCAAATCCAAAGCCGCGGGGCGCCCCTCAGAGGCGACGAAAACTAAGGTAACTACGCATGCGTTAAGGCAGAGCCTTCCAGGGGCACACGTGAGAAGAGACTGGCAGGGCAGAGTAGGCGTGGCCAGTATATCATTGCGTGAACCGA
ENSG00000143384_F	promoter	1	150579594	150579794	-	AGGACCGGATCAACTCCCCGGCCCCGGCCCCGGCCCCGCCCCGGCCCGGCCGGGCAGCTGGTAGGTGCCGTGCGCAACCCTCCGGAAGCTGCCGCCCCTTTCCCCTTTTATGGGAATACTTTTTTTAAAAAAAAAGAGTTCGCTGGCGCCACCCCGTAGGACTGGCCGCCCTAAAACCGTGATAAAGGAGCTGCTCGCCACTTCTCACTTCCGCTCATTGCGTGAACCGA
ENSG00000143384_R	promoter	1	150579594	150579794	-	AGGACCGGATCAACTAGCGGAAGTGAGAAGTGGCGAGCAGCTCCTTTATCACGGTTTTAGGGCGGCCAGTCCTACGGGGTGGCGCCAGCGAACTCTTTTTTTTTAAAAAAAGTATTCCCATAAAAGGGGAAAGGGGCGGCAGCTTCCGGAGGGTTGCGCACGGCACCTACCAGCTGCCCGGCCGGGCCGGGGCGGGGCCGGGGCCGGGGCCGGGGCATTGCGTGAACCGA
ENSG00000143390_F	promoter	1	151347100	151347300	-	AGGACCGGATCAACTTACAACCATTCAGAAAAAGGAAAATAAAGCAACGCACGAGCCGGCTGGGCCAGGACCTTGGGGCTGGGCTGGAGTGAAGGTGGCTACGAGGTAGTTTCTCTTTCTCCCTTACCTTTATTGTTGCTTGTGTTGGAAGGCGACTGTTCAGAGGTAGGGAGGGGCAAGATGAGTTGGGAGGAGAGCAGAAAAAGATTGTAGCTCATTGCGTGAACCGA
ENSG00000143390_R	promoter	1	151347100	151347300	-	AGGACCGGATCAACTAGCTACAATCTTTTTCTGCTCTCCTCCCAACTCATCTTGCCCCTCCCTACCTCTGAACAGTCGCCTTCCAACACAAGCAACAATAAAGGTAAGGGAGAAAGAGAAACTACCTCGTAGCCACCTTCACTCCAGCCCAGCCCCAAGGTCCTGGCCCAGCCGGCTCGTGCGTTGCTTTATTTTCCTTTTTCTGAATGGTTGTACATTGCGTGAACCGA
ENSG00000143393_F	promoter	1	151327305	151327505	-	AGGACCGGATCAACTGTACTGAGGGAGGAAGAAGAGGTTGTGTGGCCCGGTCGAACTTGTGGCAGCCTGAAGGCCCCCTCAGGCGGCGCCGCGGGCAGCCCCGCAGCCGGGGCCTGGTGCAGCCTCCGCGGCCGCTGTCAGGGAAGCGCAGGCGGCCAATGGAACCCGGGAGCGGTCGCTGCTGCTGAGGCGGCAGTGTCGGCAGTCCAACCGCGCATTGCGTGAACCGA
ENSG00000143393_R	promoter	1	151327305	151327505	-	AGGACCGGATCAACTCGCGGTTGGACTGCCGACACTGCCGCCTCAGCAGCAGCGACCGCTCCCGGGTTCCATTGGCCGCCTGCGCTTCCCTGACAGCGGCCGCGGAGGCTGCACCAGGCCCCGGCTGCGGGGCTGCCCGCGGCGCCGCCTGAGGGGGCCTTCAGGCTGCCACAAGTTCGACCGGGCCACACAACCTCTTCTTCCTCCCTCAGTACCATTGCGTGAACCGA
ENSG00000143398_F	promoter	1	151198374	151198574	+	AGGACCGGATCAACTGCCACCGTAGGGACTGTCGGCCAACCCGCGCGCGCACATCTTCCACCCGTGGACTCGTCAGGGCGTGAGGACCCACCTCACGTGACCATTAGCAGCCTCCCGATTGGTTTTGCTCCTTTTTTCTCCCCAATGAGTGGGCTGATGCCCCGAGAAGGTCGGGCGCATGCGCAGTGCTCGGATTTTTTGCTTGGCTACCCGGACATTGCGTGAACCGA
ENSG00000143398_R	promoter	1	151198374	151198574	-	AGGACCGGATCAACTTCCGGGTAGCCAAGCAAAAAATCCGAGCACTGCGCATGCGCCCGACCTTCTCGGGGCATCAGCCCACTCATTGGGGAGAAAAAAGGAGCAAAACCAATCGGGAGGCTGCTAATGGTCACGTGAGGTGGGTCCTCACGCCCTGACGAGTCCACGGGTGGAAGATGTGCGCGCGCGGGTTGGCCGACAGTCCCTACGGTGGCCATTGCGTGAACCGA
ENSG00000143401_F	promoter	1	150235835	150236035	-	AGGACCGGATCAACTGCGTGCGTGTGTGTGCGCGCGCTAGTGTGTGGACAAGGAGGTGGGGGCAGCTGAGTTAGAGTCCCAACTCTTGGACTCCATTTGCTATTCTCTTCTTTCTCCCCCACACCTATCTGGTGGTGGTAGTGGGCGTTTATATTTGCGTTCCTTTTCATTCATTTCTAAATCTCTTAAAAATTTTGGGTTGGGGGTATTGGGGACATTGCGTGAACCGA
ENSG00000143401_R	promoter	1	150235835	150236035	-	AGGACCGGATCAACTTCCCCAATACCCCCAACCCAAAATTTTTAAGAGATTTAGAAATGAATGAAAAGGAACGCAAATATAAACGCCCACTACCACCACCAGATAGGTGTGGGGGAGAAAGAAGAGAATAGCAAATGGAGTCCAAGAGTTGGGACTCTAACTCAGCTGCCCCCACCTCCTTGTCCACACACTAGCGCGCGCACACACACGCACGCCATTGCGTGAACCGA
ENSG00000143436_F	promoter	1	151763444	151763644	-	AGGACCGGATCAACTTCTGCCAAAAAGCAAAAATAGGCAAGCCGCGGTGCCATCTGTTCCCCGGCCCGCTCCCCATACTTTCGCTCAGCCGTACCGGCGCGCCGCAGGCAGCACTGGCGGGGGCCTTTCCTGCCGCCGACGCCGGGGTCCTCCCTCAGGTCTCATTCTGTGCCTGTGAACATGGCGGCGCCCGTTGTCACGGCCCCGGGCAGAGCCATTGCGTGAACCGA
ENSG00000143436_R	promoter	1	151763444	151763644	-	AGGACCGGATCAACTGCTCTGCCCGGGGCCGTGACAACGGGCGCCGCCATGTTCACAGGCACAGAATGAGACCTGAGGGAGGACCCCGGCGTCGGCGGCAGGAAAGGCCCCCGCCAGTGCTGCCTGCGGCGCGCCGGTACGGCTGAGCGAAAGTATGGGGAGCGGGCCGGGGAACAGATGGCACCGCGGCTTGCCTATTTTTGCTTTTTGGCAGACATTGCGTGAACCGA
ENSG00000143442_F	promoter	1	151459084	151459284	-	AGGACCGGATCAACTCCTCTTCTTCGTCTCCCCCCAAGCCCCCGTCCCCTCCCCCTGCTCCCACCCCCTTCTGGCGCCGGGTGTAAGGTCCCTTTAAGGCGACGGCGCCTTCCTCGGGTCAGACTACCGGCGGCGACGACCACAGGAGGTGAGTGAGCGAGCGAGCCTTCTCTCTCCCCACCCCCTGCTCCCGGGGGTTCCGTTATCTTTTCGCTCATTGCGTGAACCGA
ENSG00000143442_R	promoter	1	151459084	151459284	-	AGGACCGGATCAACTAGCGAAAAGATAACGGAACCCCCGGGAGCAGGGGGTGGGGAGAGAGAAGGCTCGCTCGCTCACTCACCTCCTGTGGTCGTCGCCGCCGGTAGTCTGACCCGAGGAAGGCGCCGTCGCCTTAAAGGGACCTTACACCCGGCGCCAGAAGGGGGTGGGAGCAGGGGGAGGGGACGGGGGCTTGGGGGGAGACGAAGAAGAGGCATTGCGTGAACCGA
ENSG00000143443_F	promoter	1	151047664	151047864	+	AGGACCGGATCAACTCAGAGGTTCCTTAGGAGCACCCCGCGCGGCCCGCGCGAGCGCGCCTGCGCGTCGAACCCCACCCCCTTCCCCGCGGGCCTCGGTTCAAACGACCCGGTGGGTCTACAGCGGAAGGGAGGGAGCGAAGGTAGGAGGCAGGGCTTGCCTCACTGGCCACCCTCCCAACCCCAAGAGCCCAGCCCCATGGTCCCCGCCGCCGGCATTGCGTGAACCGA
ENSG00000143443_R	promoter	1	151047664	151047864	-	AGGACCGGATCAACTCCGGCGGCGGGGACCATGGGGCTGGGCTCTTGGGGTTGGGAGGGTGGCCAGTGAGGCAAGCCCTGCCTCCTACCTTCGCTCCCTCCCTTCCGCTGTAGACCCACCGGGTCGTTTGAACCGAGGCCCGCGGGGAAGGGGGTGGGGTTCGACGCGCAGGCGCGCTCGCGCGGGCCGCGCGGGGTGCTCCTAAGGAACCTCTGCATTGCGTGAACCGA
ENSG00000143458_F	promoter	1	151070514	151070714	+	AGGACCGGATCAACTTCCCCTGCTGGAACTATTCAGACGCGCAAGATACGTAACCAGCAGTCCTCCGCCCCGTTAAATAGTCCTGCCTAGCATGCCTCGGTGACGCACTTTTCCACCTCAGAAGTGCCTCAGCAGAAAGGCGATGAACCTCGGGGGTGCATCATCTTTCTGTTAGAATGGGAGCATGAGTTTTCTGATCATTTTCCCTTCACAGACATTGCGTGAACCGA
ENSG00000143458_R	promoter	1	151070514	151070714	-	AGGACCGGATCAACTTCTGTGAAGGGAAAATGATCAGAAAACTCATGCTCCCATTCTAACAGAAAGATGATGCACCCCCGAGGTTCATCGCCTTTCTGCTGAGGCACTTCTGAGGTGGAAAAGTGCGTCACCGAGGCATGCTAGGCAGGACTATTTAACGGGGCGGAGGACTGCTGGTTACGTATCTTGCGCGTCTGAATAGTTCCAGCAGGGGACATTGCGTGAACCGA
ENSG00000143469_F	promoter	1	209938092	209938292	+	AGGACCGGATCAACTCGGCGCTCGGGGCCCCTCCCTCGCCCCGCCCGCGGCGCCCCTCGCGGCCGCACAGCCGGGCGACTCCGGGCCGGGCCCCGCCCCTCTCGCTGGCGGACTCAGCGCGTCCTCCGCCAGCCCTCGCGTCTGCTGCCCCCGCCATCCAGTTGGTGCGGTCCATGGCGAGCGCATCATGGCGATTGAAGGTAAGTGGAGGCTGACATTGCGTGAACCGA
ENSG00000143469_R	promoter	1	209938092	209938292	-	AGGACCGGATCAACTTCAGCCTCCACTTACCTTCAATCGCCATGATGCGCTCGCCATGGACCGCACCAACTGGATGGCGGGGGCAGCAGACGCGAGGGCTGGCGGAGGACGCGCTGAGTCCGCCAGCGAGAGGGGCGGGGCCCGGCCCGGAGTCGCCCGGCTGTGCGGCCGCGAGGGGCGCCGCGGGCGGGGCGAGGGAGGGGCCCCGAGCGCCGCATTGCGTGAACCGA
ENSG00000143473_F	promoter	1	211133903	211134103	-	AGGACCGGATCAACTAGGGTAGCAGCCAGAGGGAGCCGCCAGCCCTGCCTGCGGATCCCCGCCGGGCGCATGGGGCGCTTCGAGCCGGGACTGCGTGCGGGCCCCGAGGCCAGTTTCCTGCTGTCGTAAGAAGCCGCGCCAGGACGCCCGCCGGACCCCGAGCTGCTGGGAGGATGACCATGGCTGGGGGCAGGAGGGGACTAGTGGCCCCTCAACATTGCGTGAACCGA
ENSG00000143473_R	promoter	1	211133903	211134103	-	AGGACCGGATCAACTTTGAGGGGCCACTAGTCCCCTCCTGCCCCCAGCCATGGTCATCCTCCCAGCAGCTCGGGGTCCGGCGGGCGTCCTGGCGCGGCTTCTTACGACAGCAGGAAACTGGCCTCGGGGCCCGCACGCAGTCCCGGCTCGAAGCGCCCCATGCGCCCGGCGGGGATCCGCAGGCAGGGCTGGCGGCTCCCTCTGGCTGCTACCCTCATTGCGTGAACCGA
ENSG00000143479_F	promoter	1	206635335	206635535	+	AGGACCGGATCAACTGCCGCGAGCTCCTCGCCTCCAACCTCCCGCCTCCCGCGCCAGTACTAGCACCCGCTAGGAGCGCCGCGTGGCCTTTACCGGCCACGGGCCCCGCCCCTGTGCGTCAGCCCGTAGCTGCGCCGAGGCGTTTCCCGGGGGCGTGCCGCGGTTGCTAGGCGACCAGACCGCTCCCCCTCCCGCCCCTGGAGCTGCGTCTCCCCCATTGCGTGAACCGA
ENSG00000143479_R	promoter	1	206635335	206635535	-	AGGACCGGATCAACTGGGGAGACGCAGCTCCAGGGGCGGGAGGGGGAGCGGTCTGGTCGCCTAGCAACCGCGGCACGCCCCCGGGAAACGCCTCGGCGCAGCTACGGGCTGACGCACAGGGGCGGGGCCCGTGGCCGGTAAAGGCCACGCGGCGCTCCTAGCGGGTGCTAGTACTGGCGCGGGAGGCGGGAGGTTGGAGGCGAGGAGCTCGCGGCCATTGCGTGAACCGA
ENSG00000143486_F	promoter	1	206612267	206612467	-	AGGACCGGATCAACTGCCCTTTTCGCGGCCGGGCCCCAGCATGGCTGCCCCCACGGCTGAGGGCCTGGCAGCTGCTGCGCCCTCGCTTTCTTGACATTCCCTGGCTTCTGTGCTCTCTTCCCCAGGCCACCCCAGCAGACATGTTTGCCAAGGCCTTTCGGGTCAAGTCCAACACGGCCATCAAGGGGTCGGACAGGTGAGGGAGGAAAGGGGCCCATTGCGTGAACCGA
ENSG00000143486_R	promoter	1	206612267	206612467	-	AGGACCGGATCAACTGGCCCCTTTCCTCCCTCACCTGTCCGACCCCTTGATGGCCGTGTTGGACTTGACCCGAAAGGCCTTGGCAAACATGTCTGCTGGGGTGGCCTGGGGAAGAGAGCACAGAAGCCAGGGAATGTCAAGAAAGCGAGGGCGCAGCAGCTGCCAGGCCCTCAGCCGTGGGGGCAGCCATGCTGGGGCCCGGCCGCGAAAAGGGCCATTGCGTGAACCGA
ENSG00000143498_F	promoter	1	222589686	222589886	-	AGGACCGGATCAACTGGAGTTACGAGCCGGGCCGCGCGCTGCCTAAATACCTAAACCAGGTTTAGCGCCTGCTCATATAAAGCTCTCCTAACTCGTCTTCCGGTGGGAATTTCTTCACGTGGGCCGGAGTCGGAGACTGAGTTTAGCTTTACTGAGGAGCTCTAAATTTAGGCGGGTAAGTGCCGCAGATATCGCCCGTGGTTCCTGCGTTTAAACATTGCGTGAACCGA
ENSG00000143498_R	promoter	1	222589686	222589886	-	AGGACCGGATCAACTTTTAAACGCAGGAACCACGGGCGATATCTGCGGCACTTACCCGCCTAAATTTAGAGCTCCTCAGTAAAGCTAAACTCAGTCTCCGACTCCGGCCCACGTGAAGAAATTCCCACCGGAAGACGAGTTAGGAGAGCTTTATATGAGCAGGCGCTAAACCTGGTTTAGGTATTTAGGCAGCGCGCGGCCCGGCTCGTAACTCCCATTGCGTGAACCGA
ENSG00000143507_F	promoter	1	221741986	221742186	-	AGGACCGGATCAACTGGCTTTCTCCGGATTCTTATTGGCCCAACCCGCCGTCGGTCGGCGGCGAGTCCGCCCCCTCAGAACCTTACATTTACAGTGTAGCAAAAGAGAAAGTAACTATGTTGCTGCTGGAGATCAATGAAGCCGAGTGAATGGGGGCTGAATGTGCGAGTCCATAGCTGAAGAGGAGCGCCAGATGGTGGAGGAATACACTTATTCATTGCGTGAACCGA
ENSG00000143507_R	promoter	1	221741986	221742186	-	AGGACCGGATCAACTAATAAGTGTATTCCTCCACCATCTGGCGCTCCTCTTCAGCTATGGACTCGCACATTCAGCCCCCATTCACTCGGCTTCATTGATCTCCAGCAGCAACATAGTTACTTTCTCTTTTGCTACACTGTAAATGTAAGGTTCTGAGGGGGCGGACTCGCCGCCGACCGACGGCGGGTTGGGCCAATAAGAATCCGGAGAAAGCCCATTGCGTGAACCGA
ENSG00000143543_F	promoter	1	153977121	153977321	-	AGGACCGGATCAACTGCTCCGACGGAGGCACGAGGCCTGTGGAGTAGGTCCCTCTGTTCCGACAGGTGCGACACTTGGCGCTCCATGCTTGCGGGTGCCGGGAGGCCTGGCCTCCCCCAGGGCCGCCACCTCTGCTGGTTGCTCTGTGCTTTCACCTTAAAGCTCTGGTAAGGAGGAGGTAAGGGGAGGGAAAAGGAGGTCACTGGAGGACAGGACATTGCGTGAACCGA
ENSG00000143543_R	promoter	1	153977121	153977321	-	AGGACCGGATCAACTTCCTGTCCTCCAGTGACCTCCTTTTCCCTCCCCTTACCTCCTCCTTACCAGAGCTTTAAGGTGAAAGCACAGAGCAACCAGCAGAGGTGGCGGCCCTGGGGGAGGCCAGGCCTCCCGGCACCCGCAAGCATGGAGCGCCAAGTGTCGCACCTGTCGGAACAGAGGGACCTACTCCACAGGCCTCGTGCCTCCGTCGGAGCCATTGCGTGAACCGA
ENSG00000143549_F	promoter	1	154183074	154183274	-	AGGACCGGATCAACTCGGTGGGAGGGCGCGGCAGAGGGACGTCACATCCGGGCGGGTTGGTGAGTTCCGGTATTTCAGGGCGTAGCAGGCGGAAGTAAGGGTGAGAGGAGGCTGCAACGCCGAGCGGAGGAGGCAGGAACCGGAGCGCGAGCAGTAGCTGGGTGGGCACCATGGCTGGGATCACCACCATCGAGGCGGTGAAGCGCAAGATCCAGCATTGCGTGAACCGA
ENSG00000143549_R	promoter	1	154183074	154183274	-	AGGACCGGATCAACTCTGGATCTTGCGCTTCACCGCCTCGATGGTGGTGATCCCAGCCATGGTGCCCACCCAGCTACTGCTCGCGCTCCGGTTCCTGCCTCCTCCGCTCGGCGTTGCAGCCTCCTCTCACCCTTACTTCCGCCTGCTACGCCCTGAAATACCGGAACTCACCAACCCGCCCGGATGTGACGTCCCTCTGCCGCGCCCTCCCACCGCATTGCGTGAACCGA
ENSG00000143553_F	promoter	1	153658544	153658744	+	AGGACCGGATCAACTAGACCAGCCACAAGGCCTCTACTCCTACGGCCTGGCCCTCCTCCCCGCCCGGTTCGCGCTAGACTCCATTTCCCAGAAACCCCGGTGTCTTGGTGGAGACAGCATTTCCCGGGCGCCCCCTCACGGGGCGGGGCAGTGCGGCGCGGCTCCGGTTCCCGGCGGCCCTCGCGGCAGGTTTCGGGCTTCAGGACAATTCGTGACATTGCGTGAACCGA
ENSG00000143553_R	promoter	1	153658544	153658744	-	AGGACCGGATCAACTTCACGAATTGTCCTGAAGCCCGAAACCTGCCGCGAGGGCCGCCGGGAACCGGAGCCGCGCCGCACTGCCCCGCCCCGTGAGGGGGCGCCCGGGAAATGCTGTCTCCACCAAGACACCGGGGTTTCTGGGAAATGGAGTCTAGCGCGAACCGGGCGGGGAGGAGGGCCAGGCCGTAGGAGTAGAGGCCTTGTGGCTGGTCTCATTGCGTGAACCGA
ENSG00000143575_F	promoter	1	154272534	154272734	+	AGGACCGGATCAACTGGAAGACCTTCGGTCCCGCCTCCATTTCACGTCCGGCTTACCGTCGTTTACGACAGTGTCAGGATCGCGGGCTTGCTTTCCGGTAGCGTGGGCTGACGCCTCGCTCAATTTCTCACAGGGCTGCGCAGGTTTCCCCCGTCTGCGAATGGACCACTGGAGGGGTTCAAAGGTTCGCGTCCCAGTACGGGAATGAGCCTCTTCATTGCGTGAACCGA
ENSG00000143575_R	promoter	1	154272534	154272734	-	AGGACCGGATCAACTAAGAGGCTCATTCCCGTACTGGGACGCGAACCTTTGAACCCCTCCAGTGGTCCATTCGCAGACGGGGGAAACCTGCGCAGCCCTGTGAGAAATTGAGCGAGGCGTCAGCCCACGCTACCGGAAAGCAAGCCCGCGATCCTGACACTGTCGTAAACGACGGTAAGCCGGACGTGAAATGGAGGCGGGACCGAAGGTCTTCCCATTGCGTGAACCGA
ENSG00000143578_F	promoter	1	153967694	153967894	+	AGGACCGGATCAACTCATTGGCCTGACTCTCCTGAACAGCCAAACTGTCTCCGACCAGTTACGGAAGAGGCGGCCTTGAGAGGGTAGTGTGCCATTGGCTCGATGTCCTGCCCCTCCGAAACCTAAGTCTTCAGCTTCCAATCAGGACTCAGCTTTGGGAAGAGCGCCACGCGGTGGGCGAGGGGATGCCCTAGTAAATTCGCAGGTCTCTTGACCATTGCGTGAACCGA
ENSG00000143578_R	promoter	1	153967694	153967894	-	AGGACCGGATCAACTGTCAAGAGACCTGCGAATTTACTAGGGCATCCCCTCGCCCACCGCGTGGCGCTCTTCCCAAAGCTGAGTCCTGATTGGAAGCTGAAGACTTAGGTTTCGGAGGGGCAGGACATCGAGCCAATGGCACACTACCCTCTCAAGGCCGCCTCTTCCGTAACTGGTCGGAGACAGTTTGGCTGTTCAGGAGAGTCAGGCCAATGCATTGCGTGAACCGA
ENSG00000143612_F	promoter	1	154220584	154220784	-	AGGACCGGATCAACTCTCGCCACGAGACACCTCTTTCCGGCTCCGCGAGTCCACCCCGCCTCCTTCACGGCGGCCCTGCCTCCACCACGTGACGCACGGATGGCCGCCGCTTCCTCTTACTGTCGTAGTTCCGCGTCTGAGCGCTCGACGCTCCTGGGTGCCATTGCCTGCCTGAGTCACGTGTCAGGGGGAAGCTGGAAGGCGTCGTTCTCCTTCATTGCGTGAACCGA
ENSG00000143612_R	promoter	1	154220584	154220784	-	AGGACCGGATCAACTAAGGAGAACGACGCCTTCCAGCTTCCCCCTGACACGTGACTCAGGCAGGCAATGGCACCCAGGAGCGTCGAGCGCTCAGACGCGGAACTACGACAGTAAGAGGAAGCGGCGGCCATCCGTGCGTCACGTGGTGGAGGCAGGGCCGCCGTGAAGGAGGCGGGGTGGACTCGCGGAGCCGGAAAGAGGTGTCTCGTGGCGAGCATTGCGTGAACCGA
ENSG00000143621_F	promoter	1	153670847	153671047	-	AGGACCGGATCAACTGGTAAGGCGGGAGCCAATCGCACCGGGTTTTATTGGGACACGCCGGCAAGACGCCTCTTCAGTTGTCTGCTACTCAGAGGAAGGGGCGGTTGGTGCGGCCTCCATTGTTCGTGTTTTAAGGCGCCATGAGGTAAGTGGGTCGAAGCGGTCGAAAGGTTTCAGGTATTCGACGGAAAACTTTGTGAACGTGGGCCGAAAGACATTGCGTGAACCGA
ENSG00000143621_R	promoter	1	153670847	153671047	-	AGGACCGGATCAACTTCTTTCGGCCCACGTTCACAAAGTTTTCCGTCGAATACCTGAAACCTTTCGACCGCTTCGACCCACTTACCTCATGGCGCCTTAAAACACGAACAATGGAGGCCGCACCAACCGCCCCTTCCTCTGAGTAGCAGACAACTGAAGAGGCGTCTTGCCGGCGTGTCCCAATAAAACCCGGTGCGATTGGCTCCCGCCTTACCCATTGCGTGAACCGA
ENSG00000143622_F	promoter	1	155911188	155911388	-	AGGACCGGATCAACTTGGCGCCATCTTACTCGGTTGCGGGAGGGGTCACAGGTCAGTGCCGGAGCCTCCGCGAGTGAAGGAAGACGAAGTGCGTGACCCGACCGGCTGTGGTGTTCCAGTCCCCACTGACCAGTAGGAGCAGCAGGGCGTCGGCTTGTGAGGTAGAGGGGTGGGGAGTCTGGCGGCGGAGCAGCAGCTGGGGGTGGGGAGGGGGTCATTGCGTGAACCGA
ENSG00000143622_R	promoter	1	155911188	155911388	-	AGGACCGGATCAACTACCCCCTCCCCACCCCCAGCTGCTGCTCCGCCGCCAGACTCCCCACCCCTCTACCTCACAAGCCGACGCCCTGCTGCTCCTACTGGTCAGTGGGGACTGGAACACCACAGCCGGTCGGGTCACGCACTTCGTCTTCCTTCACTCGCGGAGGCTCCGGCACTGACCTGTGACCCCTCCCGCAACCGAGTAAGATGGCGCCACATTGCGTGAACCGA
ENSG00000143632_F	promoter	1	229433994	229434194	-	AGGACCGGATCAACTCACCCAAATATGGCTCGAGAAGGGCAGCGACATTCCTGCGGGGTGGCGCGGAGGGAATGCCCGCGGGCTATATAAAACCTGAGCAGAGGGACAAGCGGCCACCGCAGCGGACAGCGCCAAGTGAAGCCTCGCTTCCCCTCCGCGGCGACCAGGGCCCGAGCCGAGAGTAGCAGTTGTAGCTACCCGCCCAGGTAGGGCAGCATTGCGTGAACCGA
ENSG00000143632_R	promoter	1	229433994	229434194	-	AGGACCGGATCAACTCTGCCCTACCTGGGCGGGTAGCTACAACTGCTACTCTCGGCTCGGGCCCTGGTCGCCGCGGAGGGGAAGCGAGGCTTCACTTGGCGCTGTCCGCTGCGGTGGCCGCTTGTCCCTCTGCTCAGGTTTTATATAGCCCGCGGGCATTCCCTCCGCGCCACCCCGCAGGAATGTCGCTGCCCTTCTCGAGCCATATTTGGGTGCATTGCGTGAACCGA
ENSG00000143653_F	promoter	1	246723948	246724148	+	AGGACCGGATCAACTAGCTCAAGGGTTCTCGGGGTGGGCCATCCCCGAGGCCATCCGCAGATTTTCTCGCACTCTTTGCTCCACCCCCACGTGCAACAAGGACAACCGGCTGCCGCCTCCAGCTTCCAGCAGGGCTAGAAGATGCGCTGCCCGGGGCGGCCAGAGCCCTGCAGAACAAACCGCCGCACGGAATTAGGGGCCGCCGTCCGCGCCTGCATTGCGTGAACCGA
ENSG00000143653_R	promoter	1	246723948	246724148	-	AGGACCGGATCAACTCAGGCGCGGACGGCGGCCCCTAATTCCGTGCGGCGGTTTGTTCTGCAGGGCTCTGGCCGCCCCGGGCAGCGCATCTTCTAGCCCTGCTGGAAGCTGGAGGCGGCAGCCGGTTGTCCTTGTTGCACGTGGGGGTGGAGCAAAGAGTGCGAGAAAATCTGCGGATGGCCTCGGGGATGGCCCACCCCGAGAACCCTTGAGCTCATTGCGTGAACCGA
ENSG00000143669_F	promoter	1	235866754	235866954	-	AGGACCGGATCAACTGGTTACCTGGGCGGGCGGGGGTGGGGAGTGCGCGGCGGCGGCGGCAGCGGCGTCGGCTCGGGGTTCTCCGGGAGAGGGGGAGTGCGCGGCGGCCGCAGCTGCCACAAACCAGGTAAAGGCGGCCGCCGGGCGCCGACGCTGCCGGCAGAAGGTTCCGGGTCCCGGCCCCTCTGCGTGGCCTGGAGGGGAGGCGGTTTGGGCATTGCGTGAACCGA
ENSG00000143669_R	promoter	1	235866754	235866954	-	AGGACCGGATCAACTCCCAAACCGCCTCCCCTCCAGGCCACGCAGAGGGGCCGGGACCCGGAACCTTCTGCCGGCAGCGTCGGCGCCCGGCGGCCGCCTTTACCTGGTTTGTGGCAGCTGCGGCCGCCGCGCACTCCCCCTCTCCCGGAGAACCCCGAGCCGACGCCGCTGCCGCCGCCGCCGCGCACTCCCCACCCCCGCCCGCCCAGGTAACCCATTGCGTGAACCGA
ENSG00000143742_F	promoter	1	225777628	225777828	+	AGGACCGGATCAACTCGGGACGGACGCCACTCATTCAGCCCTACCGGGGGCGCTGTGGCAGCCGGCATTGGTTGCCGTGCCCTCCGCTTGTCTCGCTCAGCTCTCGAGCCACACGCCCTGGGCTCCGCCCACTCCCTGACAACATCCCTCCTGCCCATTGGGCGAGCATGGACGGGGCTGTCCAATGGAGCGAGGCGTTGGTGCGAGGAGGCGCCCATTGCGTGAACCGA
ENSG00000143742_R	promoter	1	225777628	225777828	-	AGGACCGGATCAACTGGCGCCTCCTCGCACCAACGCCTCGCTCCATTGGACAGCCCCGTCCATGCTCGCCCAATGGGCAGGAGGGATGTTGTCAGGGAGTGGGCGGAGCCCAGGGCGTGTGGCTCGAGAGCTGAGCGAGACAAGCGGAGGGCACGGCAACCAATGCCGGCTGCCACAGCGCCCCCGGTAGGGCTGAATGAGTGGCGTCCGTCCCGCATTGCGTGAACCGA
ENSG00000143751_F	promoter	1	225999241	225999441	-	AGGACCGGATCAACTAGGGGAGGGGAGGGGTGAACGGAAGCGTGAGGGGCGGGGCGTTGGAAGATGCTCGCGTCATCAAGAGGCGCCGGGCGAGTTGCGGCGCCTGGTGTCTCAGAGAGGCTTGAGGTTCGGGTAGTCGGTGACATGGCGGAGGCCGCGGCGCTGGTGTGGATTCGCGGCCCTGGCTTCGGGTGCAAGGCGGTGCGGTGTGCCTCCATTGCGTGAACCGA
ENSG00000143751_R	promoter	1	225999241	225999441	-	AGGACCGGATCAACTGAGGCACACCGCACCGCCTTGCACCCGAAGCCAGGGCCGCGAATCCACACCAGCGCCGCGGCCTCCGCCATGTCACCGACTACCCGAACCTCAAGCCTCTCTGAGACACCAGGCGCCGCAACTCGCCCGGCGCCTCTTGATGACGCGAGCATCTTCCAACGCCCCGCCCCTCACGCTTCCGTTCACCCCTCCCCTCCCCTCATTGCGTGAACCGA
ENSG00000143753_F	promoter	1	224183123	224183323	+	AGGACCGGATCAACTCTGGGAGCGCCACGCGCCCTCCACCCAGAGAGGCAGGCGGGCGGGCCGGGGGGGGCGGGGCCTCGGGACTCCGCCCACGCCTCCGTCTCCTCCGCGCTCCGCCACAGCCGGCCGACACCACACCAGCCGGGGAGCCGCCGCCGCCGCCGCCACCTCTGAGCAGCCGGCTGGGAGCGAGAGCCGACAGCTAGTCTGCAAGCCATTGCGTGAACCGA
ENSG00000143753_R	promoter	1	224183123	224183323	-	AGGACCGGATCAACTGCTTGCAGACTAGCTGTCGGCTCTCGCTCCCAGCCGGCTGCTCAGAGGTGGCGGCGGCGGCGGCGGCTCCCCGGCTGGTGTGGTGTCGGCCGGCTGTGGCGGAGCGCGGAGGAGACGGAGGCGTGGGCGGAGTCCCGAGGCCCCGCCCCCCCCGGCCCGCCCGCCTGCCTCTCTGGGTGGAGGGCGCGTGGCGCTCCCAGCATTGCGTGAACCGA
ENSG00000143756_F	promoter	1	224113958	224114158	+	AGGACCGGATCAACTCCCTGACTTCCACTTGAAAGGCACCCTGTGAGTCTCTCTCCGCCTGTTATCCCACAGGCTCCTCCCCACTCCTCCAGGTACCCCTTCCCCGGCGGCTGCAGGAGGAGGAAGTGACGCACCGGAAGTGTCCCTGTTCCCCTTGCTGTGGGGGTAAGGAATCAAGCCCCCAAGATGGCGGCAGCGGCGGAGGAGCGGATGGCCATTGCGTGAACCGA
ENSG00000143756_R	promoter	1	224113958	224114158	-	AGGACCGGATCAACTGCCATCCGCTCCTCCGCCGCTGCCGCCATCTTGGGGGCTTGATTCCTTACCCCCACAGCAAGGGGAACAGGGACACTTCCGGTGCGTCACTTCCTCCTCCTGCAGCCGCCGGGGAAGGGGTACCTGGAGGAGTGGGGAGGAGCCTGTGGGATAACAGGCGGAGAGAGACTCACAGGGTGCCTTTCAAGTGGAAGTCAGGGCATTGCGTGAACCGA
ENSG00000143761_F	promoter	1	228082509	228082709	+	AGGACCGGATCAACTGGCGCAGACGGGTGCGCGCCCCTAGGGTGCGCGCGAGCTAAGACCGCGGCCCGGGGCAGGGTGTCCCCGGCCCCGCCCCCTGCAGCCCTACCGGAGCCAGCGCGCCTGCGTCGCGGGCGCACGGTGGGCGGAGTTCCCGGCGTCTCCGCCCCTTACCCGGCGTGCCCCGCGCCCGGAGGCGCTGACGTGGCCGCCGTCAGCATTGCGTGAACCGA
ENSG00000143761_R	promoter	1	228082509	228082709	-	AGGACCGGATCAACTCTGACGGCGGCCACGTCAGCGCCTCCGGGCGCGGGGCACGCCGGGTAAGGGGCGGAGACGCCGGGAACTCCGCCCACCGTGCGCCCGCGACGCAGGCGCGCTGGCTCCGGTAGGGCTGCAGGGGGCGGGGCCGGGGACACCCTGCCCCGGGCCGCGGTCTTAGCTCGCGCGCACCCTAGGGGCGCGCACCCGTCTGCGCCCATTGCGTGAACCGA
ENSG00000143774_F	promoter	1	228140127	228140327	+	AGGACCGGATCAACTGCAGGTGGAGGCGGGGCTAGCGAGGCACTGAGGTAAGTACTTCCCTAAGGGGCGGGGAAGAACGAGTGAGACATGGGCGGGGCAGTCGCCTCATGACGTCAGTCTCGCGCGCGGGCGGAGGTGGGCCGGTGCGGCGCTGTCACGTAGGTTCAGTGGGCGGAAGAGGTGGCCCCGGATGCTGCGGCGCCCGCTGGCCGGGCCATTGCGTGAACCGA
ENSG00000143774_R	promoter	1	228140127	228140327	-	AGGACCGGATCAACTGCCCGGCCAGCGGGCGCCGCAGCATCCGGGGCCACCTCTTCCGCCCACTGAACCTACGTGACAGCGCCGCACCGGCCCACCTCCGCCCGCGCGCGAGACTGACGTCATGAGGCGACTGCCCCGCCCATGTCTCACTCGTTCTTCCCCGCCCCTTAGGGAAGTACTTACCTCAGTGCCTCGCTAGCCCCGCCTCCACCTGCCATTGCGTGAACCGA
ENSG00000143793_F	promoter	1	228103339	228103539	-	AGGACCGGATCAACTCGAGAGCCACTCCGCCCGGCCCCGTTTTAACCATTTTTAAACTTCCAGTTCAGAGGCGTTCCCGCGCCCGGCAGGGTAGGCGCAGTGCGCAGGCGCCCAAAGCCGACGTGGAGGTGATGCGCGGGAGCACAGATCCGGGGCAGTGCGCTGCGCAGAGGCGCGCGGCGAAGCCGAGTGGGCGCGGGAGTGACGTCACGGCGCATTGCGTGAACCGA
ENSG00000143793_R	promoter	1	228103339	228103539	-	AGGACCGGATCAACTCGCCGTGACGTCACTCCCGCGCCCACTCGGCTTCGCCGCGCGCCTCTGCGCAGCGCACTGCCCCGGATCTGTGCTCCCGCGCATCACCTCCACGTCGGCTTTGGGCGCCTGCGCACTGCGCCTACCCTGCCGGGCGCGGGAACGCCTCTGAACTGGAAGTTTAAAAATGGTTAAAACGGGGCCGGGCGGAGTGGCTCTCGCATTGCGTGAACCGA
ENSG00000143797_F	promoter	2	9003607	9003807	-	AGGACCGGATCAACTCGGGAGGAGGTGGCGGCGGAGGGGGAGGTGCGAGCCGGGCACCGCCCCCGGCCCCTCCCCGGCCTTCCCCGCGCAGAGCTCCGACCGCGGGCGGCCCAGGGGCGGGCGCGCCGCTGCATCCCCATCCTCGTCGTCGCCCGGCACAGCGCGAGCGGGCGAGCGGCGCGGGCGGCCGGAGCGCCGAGGCCCGGCCATGGCCACATTGCGTGAACCGA
ENSG00000143797_R	promoter	2	9003607	9003807	-	AGGACCGGATCAACTTGGCCATGGCCGGGCCTCGGCGCTCCGGCCGCCCGCGCCGCTCGCCCGCTCGCGCTGTGCCGGGCGACGACGAGGATGGGGATGCAGCGGCGCGCCCGCCCCTGGGCCGCCCGCGGTCGGAGCTCTGCGCGGGGAAGGCCGGGGAGGGGCCGGGGGCGGTGCCCGGCTCGCACCTCCCCCTCCGCCGCCACCTCCTCCCGCATTGCGTGAACCGA
ENSG00000143799_F	promoter	1	226407852	226408052	-	AGGACCGGATCAACTCGGTGGCGGCTCTGGCCGCTCAGGCGCCTGCGGCTGGGTGAGCGCACGCGAGGCGGCGAGGCGGCAGCGTGTTTCTAGGTCGTGGCGTCGGGCTTCCGGAGCTTTGGCGGCAGCTAGGGGAGGATGGCGGAGTCTTCGGATAAGCTCTATCGAGTCGAGTACGCCAAGAGCGGGCGCGCCTCTTGCAAGAAATGCAGCGACATTGCGTGAACCGA
ENSG00000143799_R	promoter	1	226407852	226408052	-	AGGACCGGATCAACTTCGCTGCATTTCTTGCAAGAGGCGCGCCCGCTCTTGGCGTACTCGACTCGATAGAGCTTATCCGAAGACTCCGCCATCCTCCCCTAGCTGCCGCCAAAGCTCCGGAAGCCCGACGCCACGACCTAGAAACACGCTGCCGCCTCGCCGCCTCGCGTGCGCTCACCCAGCCGCAGGCGCCTGAGCGGCCAGAGCCGCCACCGCATTGCGTGAACCGA
ENSG00000143801_F	promoter	1	226870629	226870829	+	AGGACCGGATCAACTGGAGCGCGGCGGCAGAGCAGGTGAGCGGGCGGTGCCGGGGGGTGCCCAGGCCAGGGCCCTGTCGCCTGCGGCGCTGAGGGCCCGGGGTGGGGCTGCGCCCTGAGGGCCCTGCCCTGCCCTCCGCACGCCTCTGGCCACGGTCCCTTCCCCGGCTGTGGGTCTGCGGCCCCTGCGTGCGCAGCGCTCCTGGCCTCTGCGGCCATTGCGTGAACCGA
ENSG00000143801_R	promoter	1	226870629	226870829	-	AGGACCGGATCAACTGCCGCAGAGGCCAGGAGCGCTGCGCACGCAGGGGCCGCAGACCCACAGCCGGGGAAGGGACCGTGGCCAGAGGCGTGCGGAGGGCAGGGCAGGGCCCTCAGGGCGCAGCCCCACCCCGGGCCCTCAGCGCCGCAGGCGACAGGGCCCTGGCCTGGGCACCCCCCGGCACCGCCCGCTCACCTGCTCTGCCGCCGCGCTCCCATTGCGTGAACCGA
ENSG00000143845_F	promoter	1	204151763	204151963	-	AGGACCGGATCAACTCCTGAGTCATGGACTTCCCCTGGCCCCTCCTCTACCACTCCCACTCCCTCGCCGGACCCCCCCGCCGGGGCTAGCGTCTGCCGCGGCTCCGAGGGGGTGGGGCTGCTGGGAATGGCTGTGCCCCCTTCGGCCCCTCAGCCGCGCGCGTCCTTTCACCTGAGGAGGCACACGCCTTGCCCGCAGTGCTCATGGGGCATGGACATTGCGTGAACCGA
ENSG00000143845_R	promoter	1	204151763	204151963	-	AGGACCGGATCAACTTCCATGCCCCATGAGCACTGCGGGCAAGGCGTGTGCCTCCTCAGGTGAAAGGACGCGCGCGGCTGAGGGGCCGAAGGGGGCACAGCCATTCCCAGCAGCCCCACCCCCTCGGAGCCGCGGCAGACGCTAGCCCCGGCGGGGGGGTCCGGCGAGGGAGTGGGAGTGGTAGAGGAGGGGCCAGGGGAAGTCCATGACTCAGGCATTGCGTGAACCGA
ENSG00000143847_F	promoter	1	203026417	203026617	+	AGGACCGGATCAACTGTCGCGGCAGCCCAGCCCCGCCTAGGGGGCGGAGCCGGGGGGGGTTGTCCGCGGAGGAAGGGGGCGGGGCCCCGCGGCCGCGCGCTTGGGCGGCGGAGGCTGCAGCTACCTCGGCGCCGGCTCGGCTCTAGGACGTGTCGGGCTGCACGGGTCGGGGGCGGCTCCCTGCTGCTTCCGAGCCTAGCCGCCTGGCCTTCGGCCATTGCGTGAACCGA
ENSG00000143847_R	promoter	1	203026417	203026617	-	AGGACCGGATCAACTGCCGAAGGCCAGGCGGCTAGGCTCGGAAGCAGCAGGGAGCCGCCCCCGACCCGTGCAGCCCGACACGTCCTAGAGCCGAGCCGGCGCCGAGGTAGCTGCAGCCTCCGCCGCCCAAGCGCGCGGCCGCGGGGCCCCGCCCCCTTCCTCCGCGGACAACCCCCCCCGGCTCCGCCCCCTAGGCGGGGCTGGGCTGCCGCGACCATTGCGTGAACCGA
ENSG00000143862_F	promoter	1	202144544	202144744	-	AGGACCGGATCAACTCATCGGCGAGCCGATTCCGGGGCAGCGAGTCGTCGGCAGCCGCGCTCGAGCCTCCGCCCGCACCGAGCCGCGGGACCCGGGCCGTACCGGGGAGGGGCCGCTCCGGGCCGCAGCGCGAGGGCAGCGAGGGGCGGCGGGGACCTGGCACCGGGCGGGGCCGGCGGCAGCGACCATGATCGCTTTGTTCAACAAGCTGCTGGCATTGCGTGAACCGA
ENSG00000143862_R	promoter	1	202144544	202144744	-	AGGACCGGATCAACTCCAGCAGCTTGTTGAACAAAGCGATCATGGTCGCTGCCGCCGGCCCCGCCCGGTGCCAGGTCCCCGCCGCCCCTCGCTGCCCTCGCGCTGCGGCCCGGAGCGGCCCCTCCCCGGTACGGCCCGGGTCCCGCGGCTCGGTGCGGGCGGAGGCTCGAGCGCGGCTGCCGACGACTCGCTGCCCCGGAATCGGCTCGCCGATGCATTGCGTGAACCGA
ENSG00000143867_F	promoter	2	19358469	19358669	-	AGGACCGGATCAACTGGAGGGTGGTGGATTAAAATAAGTAGGCGGCTCGGTGCTAAGGGATGAGTGAGTCGGAGCTCGGCCTCTCCCCGGCACGTTCTCAGCTGCTCCTGGTTCAGACCCAGCGAGGGAGCCGCGAGCGAGGCTCACCGTCCCCGGCGTGCAGGATCCGGGGCTGCTGAGCGCTCGCTCCCGCGTGTCCGGCGCTTGGAGTCCCCCATTGCGTGAACCGA
ENSG00000143867_R	promoter	2	19358469	19358669	-	AGGACCGGATCAACTGGGGACTCCAAGCGCCGGACACGCGGGAGCGAGCGCTCAGCAGCCCCGGATCCTGCACGCCGGGGACGGTGAGCCTCGCTCGCGGCTCCCTCGCTGGGTCTGAACCAGGAGCAGCTGAGAACGTGCCGGGGAGAGGCCGAGCTCCGACTCACTCATCCCTTAGCACCGAGCCGCCTACTTATTTTAATCCACCACCCTCCCATTGCGTGAACCGA
ENSG00000143869_F	promoter	2	20667053	20667253	+	AGGACCGGATCAACTGCCGCCGGAGCTTTCAGCAGGGGGCGCTGCTCCGGGCGTTGGGCGGGGGTGGGGTGGGCCAGGAGGGGGGGCCGCGGGCTGGCCGCGCACACTTCCCCCATTATTAAACACTATGTTCAAAAGGCGCCGGGGGACTTCCCGGAGCCACGGAGCCCGCGCCGCCCGCCCGCCCGGCCCACGGAGCCCATGGACCTGAGCGCCATTGCGTGAACCGA
ENSG00000143869_R	promoter	2	20667053	20667253	-	AGGACCGGATCAACTGCGCTCAGGTCCATGGGCTCCGTGGGCCGGGCGGGCGGGCGGCGCGGGCTCCGTGGCTCCGGGAAGTCCCCCGGCGCCTTTTGAACATAGTGTTTAATAATGGGGGAAGTGTGCGCGGCCAGCCCGCGGCCCCCCCTCCTGGCCCACCCCACCCCCGCCCAACGCCCGGAGCAGCGCCCCCTGCTGAAAGCTCCGGCGGCCATTGCGTGAACCGA
ENSG00000143954_F	promoter	2	79025583	79025783	+	AGGACCGGATCAACTTTCCCAGCCTTTGCCAGGAAGAGTCTCCTCCCCTTGGCATAATCTTTTTGAACCAATGCCAAGCCCTCTCCATGACCCCTGTCCCGCCTACATATTGCCGTTATTCACTCCAGTGACCATCCCTGAGATCTTTTTATAAAAAACCCAGTCTTTGCTGACCAGACAAAGCATACCAGATCTCACCAGAGAGGTAAGTGGGACATTGCGTGAACCGA
ENSG00000143954_R	promoter	2	79025583	79025783	-	AGGACCGGATCAACTTCCCACTTACCTCTCTGGTGAGATCTGGTATGCTTTGTCTGGTCAGCAAAGACTGGGTTTTTTATAAAAAGATCTCAGGGATGGTCACTGGAGTGAATAACGGCAATATGTAGGCGGGACAGGGGTCATGGAGAGGGCTTGGCATTGGTTCAAAAAGATTATGCCAAGGGGAGGAGACTCTTCCTGGCAAAGGCTGGGAACATTGCGTGAACCGA
ENSG00000143970_F	promoter	2	25878224	25878424	-	AGGACCGGATCAACTACGGCAGCAAGAGGACCGGCCGCCCCATAGACCCCCCCGCGCACCACCCCCGCCGCTTCCTCTGCTTGGGTGCCCCCCCGGTCTGACTTCCCTTTTCTCCCACCTTTCCCGGCACCGCGGGAAAAGCAGCGCAGGGCAGAGCAGGCAGGGAGGGCGGCCGGAGCCCGGACACGGGAGCCTCCCAGTCAGTTCAAGACCCGCATTGCGTGAACCGA
ENSG00000143970_R	promoter	2	25878224	25878424	-	AGGACCGGATCAACTCGGGTCTTGAACTGACTGGGAGGCTCCCGTGTCCGGGCTCCGGCCGCCCTCCCTGCCTGCTCTGCCCTGCGCTGCTTTTCCCGCGGTGCCGGGAAAGGTGGGAGAAAAGGGAAGTCAGACCGGGGGGGCACCCAAGCAGAGGAAGCGGCGGGGGTGGTGCGCGGGGGGGTCTATGGGGCGGCCGGTCCTCTTGCTGCCGTCATTGCGTGAACCGA
ENSG00000143994_F	promoter	2	27123675	27123875	+	AGGACCGGATCAACTGCAGGGGAGGGCGGGAGGCCATTCGCAGGTCACTCGGGTTAGATCCGCGCGAGGCACTAGGCGACCAGCCACCCAGCCCCGCGACCAACTAGCGCCGCCTCTCGCCGCCCATCCCGGGGCACCGGCGGTGGGCGGGGCCAGCAGCGCAAACTGCCTGCAGCGGGGACCGGACCTGCACAGGCCGCCTATGGCGGGCGGCGCATTGCGTGAACCGA
ENSG00000143994_R	promoter	2	27123675	27123875	-	AGGACCGGATCAACTCGCCGCCCGCCATAGGCGGCCTGTGCAGGTCCGGTCCCCGCTGCAGGCAGTTTGCGCTGCTGGCCCCGCCCACCGCCGGTGCCCCGGGATGGGCGGCGAGAGGCGGCGCTAGTTGGTCGCGGGGCTGGGTGGCTGGTCGCCTAGTGCCTCGCGCGGATCTAACCCGAGTGACCTGCGAATGGCCTCCCGCCCTCCCCTGCCATTGCGTGAACCGA
ENSG00000144026_F	promoter	2	95158998	95159198	-	AGGACCGGATCAACTCAGCAGTGCGCCGCGCTGGGCGCACCGGGGTTTGCCGGCCCTGCTCTGGGCCCTGCAGGTCCGCTGGCCCCGCCGCGCCTAGTGGGGATGCCCCGTGTCCCCCAGGCAGCCCCAGCCTGCGTCCCGCTCCCTGAACCCTCGGGAGGACCACAGGGCTGTGGCCGAAAGACAGAGATTTGGACCTAGTGAAAGGACGCCGCCATTGCGTGAACCGA
ENSG00000144026_R	promoter	2	95158998	95159198	-	AGGACCGGATCAACTGCGGCGTCCTTTCACTAGGTCCAAATCTCTGTCTTTCGGCCACAGCCCTGTGGTCCTCCCGAGGGTTCAGGGAGCGGGACGCAGGCTGGGGCTGCCTGGGGGACACGGGGCATCCCCACTAGGCGCGGCGGGGCCAGCGGACCTGCAGGGCCCAGAGCAGGGCCGGCAAACCCCGGTGCGCCCAGCGCGGCGCACTGCTGCATTGCGTGAACCGA
ENSG00000144034_F	promoter	2	73737198	73737398	-	AGGACCGGATCAACTACTGGCTCGAAGAAGACGGGGATTGGCCATCGCTTCCGGAAGTTGTGAGCTTTGTTTCGGAGCGGGAGCTCTTCCGAGACGCACTGGGGGCCGGATGGTGAGTTTTCCTTGCGCTCTAACGGGCAGGCTCGGGAGCGGGAGGGTCCGGGCAGTTTTAGTAGTGTCTTTGGGACAACGGCTGCGGTTGGTATTTCTCAAGCCATTGCGTGAACCGA
ENSG00000144034_R	promoter	2	73737198	73737398	-	AGGACCGGATCAACTGCTTGAGAAATACCAACCGCAGCCGTTGTCCCAAAGACACTACTAAAACTGCCCGGACCCTCCCGCTCCCGAGCCTGCCCGTTAGAGCGCAAGGAAAACTCACCATCCGGCCCCCAGTGCGTCTCGGAAGAGCTCCCGCTCCGAAACAAAGCTCACAACTTCCGGAAGCGATGGCCAATCCCCGTCTTCTTCGAGCCAGTCATTGCGTGAACCGA
ENSG00000144035_F	promoter	2	73642363	73642563	-	AGGACCGGATCAACTACCCTGAGTCTCCCCCTCCAGGTCGTTCCCTTTGACCACAAAGAGGAATGCACACTGGGCTCCCTGCTGTGTTACAGCCCAGCTCTTTGACCCTAGGGTTGATGATTACCAAACATTCAGGAGCCAAGCAATAAGGCAGGCAGTCTACTTTCCAGGGGTGAGCAAGCCCCAGACGGTATCTCCTGGATGCCAGTGAGCGGCATTGCGTGAACCGA
ENSG00000144035_R	promoter	2	73642363	73642563	-	AGGACCGGATCAACTCCGCTCACTGGCATCCAGGAGATACCGTCTGGGGCTTGCTCACCCCTGGAAAGTAGACTGCCTGCCTTATTGCTTGGCTCCTGAATGTTTGGTAATCATCAACCCTAGGGTCAAAGAGCTGGGCTGTAACACAGCAGGGAGCCCAGTGTGCATTCCTCTTTGTGGTCAAAGGGAACGACCTGGAGGGGGAGACTCAGGGTCATTGCGTGAACCGA
ENSG00000144036_F	promoter	2	72825812	72826012	-	AGGACCGGATCAACTGGCTGGGGCGGCTGTGGAGCCTGTGGTGGGAGCGGCATTGTGGGGCAGGGAAAAGGTGAGCCGAGCCGACGGAGGGGACGCGCTGCGGGGCGCCCCCAGTCTATGGAGCGGGGTAAGATGGCGGAGGCGGAGAGCCTGGAGACAGCGGCAGAGCACGAGCGGATCCTGCGAGAGATCGAGAGCACTGACACGGCCTGCATCATTGCGTGAACCGA
ENSG00000144036_R	promoter	2	72825812	72826012	-	AGGACCGGATCAACTATGCAGGCCGTGTCAGTGCTCTCGATCTCTCGCAGGATCCGCTCGTGCTCTGCCGCTGTCTCCAGGCTCTCCGCCTCCGCCATCTTACCCCGCTCCATAGACTGGGGGCGCCCCGCAGCGCGTCCCCTCCGTCGGCTCGGCTCACCTTTTCCCTGCCCCACAATGCCGCTCCCACCACAGGCTCCACAGCCGCCCCAGCCCATTGCGTGAACCGA
ENSG00000144040_F	promoter	2	73071681	73071881	-	AGGACCGGATCAACTCCGCAACTCTCCGCAGTCTACGGTTGTAAGCGCCGCGACGCGAAAAACTACACTCCCCACAACGCCTTGCGCCTCCCGCTCGCTGCGGTTGATTAGGGCCAATCGGGAGAGGCAGCTGTGGCGGGGGCCGAGGAGGGACATTTTAAAAGGGCCGGAGATTGCGGGCGTCAGTGGCCATGGCGGATACAGCGACTACAGCACATTGCGTGAACCGA
ENSG00000144040_R	promoter	2	73071681	73071881	-	AGGACCGGATCAACTTGCTGTAGTCGCTGTATCCGCCATGGCCACTGACGCCCGCAATCTCCGGCCCTTTTAAAATGTCCCTCCTCGGCCCCCGCCACAGCTGCCTCTCCCGATTGGCCCTAATCAACCGCAGCGAGCGGGAGGCGCAAGGCGTTGTGGGGAGTGTAGTTTTTCGCGTCGCGGCGCTTACAACCGTAGACTGCGGAGAGTTGCGGCATTGCGTGAACCGA
ENSG00000144057_F	promoter	2	106885916	106886116	-	AGGACCGGATCAACTAGGCGCGGCGTGGGAAGAAGGCTGGTAAGGGAGGGCACTGGGTAAGGGTTGGCGACGCCTTTCTTGGTGGCGCTGCAGCCTCCGCGCTGCTGTGCGCGGAGTTACACTCCGTGTTTAGGAGCGAGACCCGTGTGTGGGGAATGTTGAAGGTGGTTTGGGGAAAAGCAGGAAATTCTGGAGAAGCGAACGGGAGGACGGCTCATTGCGTGAACCGA
ENSG00000144057_R	promoter	2	106885916	106886116	-	AGGACCGGATCAACTAGCCGTCCTCCCGTTCGCTTCTCCAGAATTTCCTGCTTTTCCCCAAACCACCTTCAACATTCCCCACACACGGGTCTCGCTCCTAAACACGGAGTGTAACTCCGCGCACAGCAGCGCGGAGGCTGCAGCGCCACCAAGAAAGGCGTCGCCAACCCTTACCCAGTGCCCTCCCTTACCAGCCTTCTTCCCACGCCGCGCCTCATTGCGTGAACCGA
ENSG00000144063_F	promoter	2	110115697	110115897	-	AGGACCGGATCAACTTTTTCCCTCCCAGGCGACGTCCGATGGGTGTGTCGGGCAGGAGGTGATATTTGACAGGCTGCGCGCGGGCGAGCTGCCGCGGAGCACCCGGCAGGGGCTGACAGCATGGCCTCGCCCGACCCGCCCGCCACCAGCTACGCCCCGTCCGACGTGCCCTCGGGGGTCGCGCTGTTCCTCACCATCCCTTTCGCCTTCTTCCTCATTGCGTGAACCGA
ENSG00000144063_R	promoter	2	110115697	110115897	-	AGGACCGGATCAACTAGGAAGAAGGCGAAAGGGATGGTGAGGAACAGCGCGACCCCCGAGGGCACGTCGGACGGGGCGTAGCTGGTGGCGGGCGGGTCGGGCGAGGCCATGCTGTCAGCCCCTGCCGGGTGCTCCGCGGCAGCTCGCCCGCGCGCAGCCTGTCAAATATCACCTCCTGCCCGACACACCCATCGGACGTCGCCTGGGAGGGAAAACATTGCGTGAACCGA
ENSG00000144130_F	promoter	2	112721410	112721610	+	AGGACCGGATCAACTCATGTGCTATCCAATTGTGACAAACACATCATCTCTGAATTTGGACACTGGGGTCCCATTTCAGAAGGTGACAACCCTCACACCAACAACTGCACCTACTTTCTTACAGGGTTGGATGCCTATAACATGCCTGCATGGTGGGACAGCAAGCGGCTGATTGCCCGCACACACTCAGATGCACGCTTGCACACATGCTCACACATTGCGTGAACCGA
ENSG00000144130_R	promoter	2	112721410	112721610	-	AGGACCGGATCAACTTGTGAGCATGTGTGCAAGCGTGCATCTGAGTGTGTGCGGGCAATCAGCCGCTTGCTGTCCCACCATGCAGGCATGTTATAGGCATCCAACCCTGTAAGAAAGTAGGTGCAGTTGTTGGTGTGAGGGTTGTCACCTTCTGAAATGGGACCCCAGTGTCCAAATTCAGAGATGATGTGTTTGTCACAATTGGATAGCACATGCATTGCGTGAACCGA
ENSG00000144161_F	promoter	2	112254993	112255193	-	AGGACCGGATCAACTCAGAGCCGAGGCGAAGGAGGCAGGGAGAGACCCGGCCTGCCCAGAGTCGCGGAGGGCGGTGCAGCGCATGCGCGGGGCAGGTGAGGCTGCGCGGGGCGGAGCCTGTGGCCCTGGCGCGGCTCTGGGTCCGTCTCGTCGCGTCCGGGTTGTCACTCTCTCGGGTTGTTACTCTGTAGCTTCCCGGCTCGCGAAAGGGAGGACATTGCGTGAACCGA
ENSG00000144161_R	promoter	2	112254993	112255193	-	AGGACCGGATCAACTTCCTCCCTTTCGCGAGCCGGGAAGCTACAGAGTAACAACCCGAGAGAGTGACAACCCGGACGCGACGAGACGGACCCAGAGCCGCGCCAGGGCCACAGGCTCCGCCCCGCGCAGCCTCACCTGCCCCGCGCATGCGCTGCACCGCCCTCCGCGACTCTGGGCAGGCCGGGTCTCTCCCTGCCTCCTTCGCCTCGGCTCTGCATTGCGTGAACCGA
ENSG00000144182_F	promoter	2	99154907	99155107	+	AGGACCGGATCAACTCCCTCCTTCTCTTGCGCTTCAGGGGGCCGGCCCTCAGGGGGCGGGGCAGCATCGCGCGCAAGGCCTGCCGGTTGCTCGGGGTCGTATGACGCACTTTTCCAGCTCGAGCCCTCACGAGGCCGTGGGTACGACCGGAAGCCGCAGGTGGGTGAAGCGGAAACGCTTCAAACCGGGATGTTGCGGGCCGTAGCGCGTGGGCGCATTGCGTGAACCGA
ENSG00000144182_R	promoter	2	99154907	99155107	-	AGGACCGGATCAACTCGCCCACGCGCTACGGCCCGCAACATCCCGGTTTGAAGCGTTTCCGCTTCACCCACCTGCGGCTTCCGGTCGTACCCACGGCCTCGTGAGGGCTCGAGCTGGAAAAGTGCGTCATACGACCCCGAGCAACCGGCAGGCCTTGCGCGCGATGCTGCCCCGCCCCCTGAGGGCCGGCCCCCTGAAGCGCAAGAGAAGGAGGGCATTGCGTGAACCGA
ENSG00000144218_F	promoter	2	100104392	100104592	-	AGGACCGGATCAACTGGGGTGGGCGGTGGGCGGGCGGCGGCCGCTCTGGCGCGGCTGGGATGCACCTTGAGCGGCGCCTTTCGTTGCAGCGCGCGGGCGGCCCGAGCCTCGGCGGCGGCGGTAGCGGCGGCGGCGACGCTGACACCTCCCACCATGGACAGCTTCGACTTAGCCCTGCTCCAGGAATGGGACCTCGAGTCACTGTGGTAAGTCCCCATTGCGTGAACCGA
ENSG00000144218_R	promoter	2	100104392	100104592	-	AGGACCGGATCAACTGGGACTTACCACAGTGACTCGAGGTCCCATTCCTGGAGCAGGGCTAAGTCGAAGCTGTCCATGGTGGGAGGTGTCAGCGTCGCCGCCGCCGCTACCGCCGCCGCCGAGGCTCGGGCCGCCCGCGCGCTGCAACGAAAGGCGCCGCTCAAGGTGCATCCCAGCCGCGCCAGAGCGGCCGCCGCCCGCCCACCGCCCACCCCCATTGCGTGAACCGA
ENSG00000144228_F	promoter	2	138501630	138501830	+	AGGACCGGATCAACTGCCGGGAGCCTAGTGCCATGCAGCAGCGGCGGCGGTGGCGGCTTCCCAAGCGCGGCGGCAAATCCGGGCCCGCCCGGAAGTGCCCGGCGCTGTAGGAGGGAGCAAGGGCCCAGGAGCCGCCGCCGCCGCCGCCGCGCGCACGCGCCCTCGCGGGCTGGAGCCGGGGCTGGAGTCGTAACTCGGAAGCCGGAGCCCAGACGCATTGCGTGAACCGA
ENSG00000144228_R	promoter	2	138501630	138501830	-	AGGACCGGATCAACTCGTCTGGGCTCCGGCTTCCGAGTTACGACTCCAGCCCCGGCTCCAGCCCGCGAGGGCGCGTGCGCGCGGCGGCGGCGGCGGCGGCTCCTGGGCCCTTGCTCCCTCCTACAGCGCCGGGCACTTCCGGGCGGGCCCGGATTTGCCGCCGCGCTTGGGAAGCCGCCACCGCCGCCGCTGCTGCATGGCACTAGGCTCCCGGCCATTGCGTGAACCGA
ENSG00000144229_F	promoter	2	136765433	136765633	+	AGGACCGGATCAACTTGGCTGCGCAGAGGTGTACAGCAGATGGCGTCTGACTGCGCCGTTCCTTCCTCCTCCTCCTCCTCCTCCTTCTCTTCCTCCTCCTCCTTCTCTTCCTCCTCCTCCTCCTTCAGTGCTGAGGAGCCAGAGTCGCCGCCGGGTTGCCAGACGCTGGAATGGGTGGTCTTCCGACACACACCACCATCTTTCTTGCGCTCGGGCATTGCGTGAACCGA
ENSG00000144229_R	promoter	2	136765433	136765633	-	AGGACCGGATCAACTCCCGAGCGCAAGAAAGATGGTGGTGTGTGTCGGAAGACCACCCATTCCAGCGTCTGGCAACCCGGCGGCGACTCTGGCTCCTCAGCACTGAAGGAGGAGGAGGAGGAAGAGAAGGAGGAGGAGGAAGAGAAGGAGGAGGAGGAGGAGGAGGAAGGAACGGCGCAGTCAGACGCCATCTGCTGTACACCTCTGCGCAGCCACATTGCGTGAACCGA
ENSG00000144230_F	promoter	2	127645895	127646095	+	AGGACCGGATCAACTAAGCCCCCCACCCAGCCCCCGCCTGCTCTGAGTCTCTGAGACAGTCACACACTCAGACTATGTGGCCAAGCTGGGGGCGGGGGGCATGGGCTAGGGACACACTAGAATATTCACGCTCCGGTGGCAGCAGCAGCAGCAGCCAGAGGAGCAGCCCGACACAACAAGGGACCCCTCAGGAATGAAGCAGCCTTTCAGGGCCACATTGCGTGAACCGA
ENSG00000144230_R	promoter	2	127645895	127646095	-	AGGACCGGATCAACTTGGCCCTGAAAGGCTGCTTCATTCCTGAGGGGTCCCTTGTTGTGTCGGGCTGCTCCTCTGGCTGCTGCTGCTGCTGCCACCGGAGCGTGAATATTCTAGTGTGTCCCTAGCCCATGCCCCCCGCCCCCAGCTTGGCCACATAGTCTGAGTGTGTGACTGTCTCAGAGACTCAGAGCAGGCGGGGGCTGGGTGGGGGGCTTCATTGCGTGAACCGA
ENSG00000144231_F	promoter	2	127858035	127858235	-	AGGACCGGATCAACTTGCGCCCCGTCCGGCTCGCACTCCCGGCCCCGCCCACCCCTCGGGGCCCCTCCCGAGACCACGCCCCTTCCGCGGCCGTTGCTCCGCGCTTCTGCTTCCGGCGGCGCTGGTGGTGGCGCGCGGCGCGGCGCGGCGATGGCGGCGGGTGGCAGCGATCCGCGGGCTGGCGACGTAGAGGAGGACGCCTCACAGCTCATCTTCATTGCGTGAACCGA
ENSG00000144231_R	promoter	2	127858035	127858235	-	AGGACCGGATCAACTAAGATGAGCTGTGAGGCGTCCTCCTCTACGTCGCCAGCCCGCGGATCGCTGCCACCCGCCGCCATCGCCGCGCCGCGCCGCGCGCCACCACCAGCGCCGCCGGAAGCAGAAGCGCGGAGCAACGGCCGCGGAAGGGGCGTGGTCTCGGGAGGGGCCCCGAGGGGTGGGCGGGGCCGGGAGTGCGAGCCGGACGGGGCGCACATTGCGTGAACCGA
ENSG00000144283_F	promoter	2	158456863	158457063	+	AGGACCGGATCAACTACGGCGGCGTGCTGACGTTCCCGGGAGCCCGGGGCTGGCCGGGCGGGAGGGCTGGCAGCGGGGCGGGCGGCGGCGGCGGCCTCTGGGCAGTAGAGGGGGCTCCGGGGCTGAGTCCGCGTCGACGCCGGCCGCGGAGGCGGCACCATGGGCAAGGGGTAGAGGGGCAAGTTGGCCACCGCCGCCGCCGGGGGTGGTGGGAGCATTGCGTGAACCGA
ENSG00000144283_R	promoter	2	158456863	158457063	-	AGGACCGGATCAACTCTCCCACCACCCCCGGCGGCGGCGGTGGCCAACTTGCCCCTCTACCCCTTGCCCATGGTGCCGCCTCCGCGGCCGGCGTCGACGCGGACTCAGCCCCGGAGCCCCCTCTACTGCCCAGAGGCCGCCGCCGCCGCCCGCCCCGCTGCCAGCCCTCCCGCCCGGCCAGCCCCGGGCTCCCGGGAACGTCAGCACGCCGCCGTCATTGCGTGAACCGA
ENSG00000144290_F	promoter	2	161624274	161624474	+	AGGACCGGATCAACTTGGGCAGTGATACAGGGCTTGGGGGATCTCTCTTACCGGCCCAGGGATCCAAGGCATTCAGTGCAAAACCTGGCCAGCAGCCCGAGTGAGTAGGAGCCATGTGACTCTGGTGAGTTGGAGTGTGCAATTGCCTCCTGCTTCAGAGCTACCTGATCCGAATACTAAGCAGAGCGAGTGCCGGGCTGAGTGTAAGACACTGACATTGCGTGAACCGA
ENSG00000144290_R	promoter	2	161624274	161624474	-	AGGACCGGATCAACTTCAGTGTCTTACACTCAGCCCGGCACTCGCTCTGCTTAGTATTCGGATCAGGTAGCTCTGAAGCAGGAGGCAATTGCACACTCCAACTCACCAGAGTCACATGGCTCCTACTCACTCGGGCTGCTGGCCAGGTTTTGCACTGAATGCCTTGGATCCCTGGGCCGGTAAGAGAGATCCCCCAAGCCCTGTATCACTGCCCACATTGCGTGAACCGA
ENSG00000144331_F	promoter	2	179562359	179562559	-	AGGACCGGATCAACTACGTATGATTTGTTCAGAAGCACTGCCTGCCGGCTGTTTCCTAGCACCACATTTCACGGGAGCACCAGGTTGAGATGATGGAATTATTTACTTTTAAATGTAACATCTCGTACAGTGCTCAAATGCAGACGTGAACGTGGACTGTAACCTTAAAAACAAAGGTAAGCACTGCTAACTGACCCACATTTACATCTTAAGGACATTGCGTGAACCGA
ENSG00000144331_R	promoter	2	179562359	179562559	-	AGGACCGGATCAACTTCCTTAAGATGTAAATGTGGGTCAGTTAGCAGTGCTTACCTTTGTTTTTAAGGTTACAGTCCACGTTCACGTCTGCATTTGAGCACTGTACGAGATGTTACATTTAAAAGTAAATAATTCCATCATCTCAACCTGGTGCTCCCGTGAAATGTGGTGCTAGGAAACAGCCGGCAGGCAGTGCTTCTGAACAAATCATACGTCATTGCGTGAACCGA
ENSG00000144339_F	promoter	2	192194551	192194751	-	AGGACCGGATCAACTCTCAGCGGACGACCCTCTCGCTCCGGGGCTGAGCCCAGTCCCTGGATGTTGCTGAAACTCTCGAGATCATGCGCGGGTTTGGCTGCTGCTTCCCCGCCGGGTGCCACTGCCACCGCCGCCGCCTCTGCTGCCGCCGTCCGCGGGATGCTCAGTAGCCCGCTGCCCGGCCCCCGCGATCCTGTGTTCCTCGGAAGCCGTTTCATTGCGTGAACCGA
ENSG00000144339_R	promoter	2	192194551	192194751	-	AGGACCGGATCAACTAAACGGCTTCCGAGGAACACAGGATCGCGGGGGCCGGGCAGCGGGCTACTGAGCATCCCGCGGACGGCGGCAGCAGAGGCGGCGGCGGTGGCAGTGGCACCCGGCGGGGAAGCAGCAGCCAAACCCGCGCATGATCTCGAGAGTTTCAGCAACATCCAGGGACTGGGCTCAGCCCCGGAGCGAGAGGGTCGTCCGCTGAGCATTGCGTGAACCGA
ENSG00000144369_F	promoter	2	186693953	186694153	+	AGGACCGGATCAACTGCCCCTCCCCGCGCGTCACATGCGCGAGGATGCGAACTCCCCTTCCCTCCTCCTCCGCCCCCTCCGCCTCCCGGGCCTCTTCCTCCTGCCGGTGAGGGAGTGCTTGGCAGATTGCGCGAGGGGGAGCGAGCGAGCGGGCGCTGCCAGGAGCCCGCAGCCCTGGCGCCCGCCGCCGCCCGGAGCCCCGCAATATGCCGCCGCATTGCGTGAACCGA
ENSG00000144369_R	promoter	2	186693953	186694153	-	AGGACCGGATCAACTCGGCGGCATATTGCGGGGCTCCGGGCGGCGGCGGGCGCCAGGGCTGCGGGCTCCTGGCAGCGCCCGCTCGCTCGCTCCCCCTCGCGCAATCTGCCAAGCACTCCCTCACCGGCAGGAGGAAGAGGCCCGGGAGGCGGAGGGGGCGGAGGAGGAGGGAAGGGGAGTTCGCATCCTCGCGCATGTGACGCGCGGGGAGGGGCCATTGCGTGAACCGA
ENSG00000144445_F	promoter	2	210171376	210171576	-	AGGACCGGATCAACTCCTGCACCAGAGTTAAGGGAGTCGTGCTCCTGCCACTTCCAGAACACTCCGAGCCGCTTCTGCAGGCCCCGCCCCCTGCCGGGGTTTCCCCGCCACCCGCTTCATTTGCATGGCGCTGCCCCTCCCCCGTTGCCATTGGCTAGCGCCGGGCCCCGCCCACTGCTCCCAGACCGCGGCAGGGTTCCGTCCCCCCGAGCCGCCATTGCGTGAACCGA
ENSG00000144445_R	promoter	2	210171376	210171576	-	AGGACCGGATCAACTGCGGCTCGGGGGGACGGAACCCTGCCGCGGTCTGGGAGCAGTGGGCGGGGCCCGGCGCTAGCCAATGGCAACGGGGGAGGGGCAGCGCCATGCAAATGAAGCGGGTGGCGGGGAAACCCCGGCAGGGGGCGGGGCCTGCAGAAGCGGCTCGGAGTGTTCTGGAAGTGGCAGGAGCACGACTCCCTTAACTCTGGTGCAGGCATTGCGTGAACCGA
ENSG00000144460_F	promoter	2	225400745	225400945	+	AGGACCGGATCAACTAGCACCTGTCTTCCGCCACTGCATCTTCCTAGCAAACTTTAAAGGCCATTTTATCTGATAGGAAGGACATCGAGAATGCTCTGATCTAGTGATGAAGAATCTGGGAGTCGACACTTTTCCCATCCAGACACAATGCACTTTAATTGAAGAAACACTGAGCTGAACTACAAGTCTATTTCTTATGGTGCTGGATTACTCCTCATTGCGTGAACCGA
ENSG00000144460_R	promoter	2	225400745	225400945	-	AGGACCGGATCAACTAGGAGTAATCCAGCACCATAAGAAATAGACTTGTAGTTCAGCTCAGTGTTTCTTCAATTAAAGTGCATTGTGTCTGGATGGGAAAAGTGTCGACTCCCAGATTCTTCATCACTAGATCAGAGCATTCTCGATGTCCTTCCTATCAGATAAAATGGCCTTTAAAGTTTGCTAGGAAGATGCAGTGGCGGAAGACAGGTGCTCATTGCGTGAACCGA
ENSG00000144481_F	promoter	2	233917314	233917514	+	AGGACCGGATCAACTGAGAAGAAGGCGGGGCTAAGAAGATTCCAGTTATAAAAGCTTTCCTCCTCCTGTGGGGAGAGACCAGCAGGATCCTTGGGTGAAAGAAAATCCTGCTTGACAAAAACCGTCACTTAGGGTATGTCATCAACTTTTGCTTTTTGCTTCTCCTTAAATGTTGCCATTGCTGTAACTTGTAGAATAGTACGAGTTTGTGTCTCCATTGCGTGAACCGA
ENSG00000144481_R	promoter	2	233917314	233917514	-	AGGACCGGATCAACTGAGACACAAACTCGTACTATTCTACAAGTTACAGCAATGGCAACATTTAAGGAGAAGCAAAAAGCAAAAGTTGATGACATACCCTAAGTGACGGTTTTTGTCAAGCAGGATTTTCTTTCACCCAAGGATCCTGCTGGTCTCTCCCCACAGGAGGAGGAAAGCTTTTATAACTGGAATCTTCTTAGCCCCGCCTTCTTCTCCATTGCGTGAACCGA
ENSG00000144485_F	promoter	2	238240009	238240209	-	AGGACCGGATCAACTCGCCTAGCTCAGCCAGCTGCCCGACCGCCAGAGCCGCTGGGCCGGACAAAGCGCGCTGCCCCGATTGGCTGCAGCGCGCCTCGCGGTCGGCCGCCCCGGGCCCGCGCGGCCAATCGGCGCATTGAGATGCAAATAAGCGGCTATAAAAGGGGCGGGACCGCGGCGGGCCGGAAGCCGCGAGGAGCGCGGACGGCTGGGCTCATTGCGTGAACCGA
ENSG00000144485_R	promoter	2	238240009	238240209	-	AGGACCGGATCAACTAGCCCAGCCGTCCGCGCTCCTCGCGGCTTCCGGCCCGCCGCGGTCCCGCCCCTTTTATAGCCGCTTATTTGCATCTCAATGCGCCGATTGGCCGCGCGGGCCCGGGGCGGCCGACCGCGAGGCGCGCTGCAGCCAATCGGGGCAGCGCGCTTTGTCCGGCCCAGCGGCTCTGGCGGTCGGGCAGCTGGCTGAGCTAGGCGCATTGCGTGAACCGA
ENSG00000144488_F	promoter	2	238100050	238100250	+	AGGACCGGATCAACTAGAAGCTCAGTGGCGTGTATCCTCAGCCCTCGCTCCACAGATGAAGTTCCTGCCATCTGGACAGATCTGAGCAGCCTCAGGGCCAGCCTCCTTTCTCTGCTGGCCATACCCAGCCCTGACCTAGCCTGGTGTGGGCCTTTCCCTGTGCCCTGTACTCCATCCTCCCAGCTCCAGGCACCTGGCACCCTCACACTGTGGGACATTGCGTGAACCGA
ENSG00000144488_R	promoter	2	238100050	238100250	-	AGGACCGGATCAACTTCCCACAGTGTGAGGGTGCCAGGTGCCTGGAGCTGGGAGGATGGAGTACAGGGCACAGGGAAAGGCCCACACCAGGCTAGGTCAGGGCTGGGTATGGCCAGCAGAGAAAGGAGGCTGGCCCTGAGGCTGCTCAGATCTGTCCAGATGGCAGGAACTTCATCTGTGGAGCGAGGGCTGAGGATACACGCCACTGAGCTTCTCATTGCGTGAACCGA
ENSG00000144550_F	promoter	3	9703710	9703910	+	AGGACCGGATCAACTGGTTGGAGTTGGGAGTCGGGGTGAGGTTCCCCGCTGGCTCCAGGCTGCTCCAATGGGGCGGGGGCCGCCCGCAGGGCCGGGCGGGGCTGTGCTGCCATCTGGAGCCGCTGCCGCCGGCGGCCACTGTCAGGGCGCGAGCGGCTGGAGCGCACGCAGGGCTGGAGCGAGTGCAGCCGCCGCCGCCGCCGACACCGCGGCACCATTGCGTGAACCGA
ENSG00000144550_R	promoter	3	9703710	9703910	-	AGGACCGGATCAACTGTGCCGCGGTGTCGGCGGCGGCGGCGGCTGCACTCGCTCCAGCCCTGCGTGCGCTCCAGCCGCTCGCGCCCTGACAGTGGCCGCCGGCGGCAGCGGCTCCAGATGGCAGCACAGCCCCGCCCGGCCCTGCGGGCGGCCCCCGCCCCATTGGAGCAGCCTGGAGCCAGCGGGGAACCTCACCCCGACTCCCAACTCCAACCCATTGCGTGAACCGA
ENSG00000144554_F	promoter	3	10026266	10026466	+	AGGACCGGATCAACTCGCCTCTGGGCCTTCTCTCGCCCCTATGCCCGGCTAGCACAGAACTCTGCTGCAGCGGTGAGCCCAGCTTATTGCCTTCAGCTGGGCTGCCCGGCCTTCCACTTCCGGCGCGGAAGTTGGCGTCACGTCATGGCGCGCCTCGGTGGCGTCAGAGCGGCGTCGGGCCTGGCGGGAAAGTCGAAAACTACGGGCGGCGACGGCATTGCGTGAACCGA
ENSG00000144554_R	promoter	3	10026266	10026466	-	AGGACCGGATCAACTCCGTCGCCGCCCGTAGTTTTCGACTTTCCCGCCAGGCCCGACGCCGCTCTGACGCCACCGAGGCGCGCCATGACGTGACGCCAACTTCCGCGCCGGAAGTGGAAGGCCGGGCAGCCCAGCTGAAGGCAATAAGCTGGGCTCACCGCTGCAGCAGAGTTCTGTGCTAGCCGGGCATAGGGGCGAGAGAAGGCCCAGAGGCGCATTGCGTGAACCGA
ENSG00000144566_F	promoter	3	19946928	19947128	+	AGGACCGGATCAACTGGAAGGGGAGAAAGGCGGCCAGTTCGGATCTGAGCCACTCGCAGGGTCACGTGACATCCTGCCTCGCCCCGCCCCGCGAACAAACCTAGGCGGGGAGGGATTCGGGAAGGGGCGAGGAAGCGGAAGGAGCAGGCGGACTGGCGATGATGGGAAGTGACGAAGTGGCGCAGTTCGCTGCGTGCAGCGACGTGGCGGCGGGGCATTGCGTGAACCGA
ENSG00000144566_R	promoter	3	19946928	19947128	-	AGGACCGGATCAACTCCCCGCCGCCACGTCGCTGCACGCAGCGAACTGCGCCACTTCGTCACTTCCCATCATCGCCAGTCCGCCTGCTCCTTCCGCTTCCTCGCCCCTTCCCGAATCCCTCCCCGCCTAGGTTTGTTCGCGGGGCGGGGCGAGGCAGGATGTCACGTGACCCTGCGAGTGGCTCAGATCCGAACTGGCCGCCTTTCTCCCCTTCCCATTGCGTGAACCGA
ENSG00000144583_F	promoter	2	216371682	216371882	-	AGGACCGGATCAACTGGGGGGGCAGAGAGCGGGCCGAGGCCGCCCTTGGTGGGGGTAGCGGGGGCAGAGCTGCCGAGCAGACCCGGCAGCCGCCCTCCTCCGCCCCCACCCTCCAGAAGCACTCTTGCCTGAGAACCGAATTATTCCACTAGTATTATTTCATTTTTTATTACTCCCCCTCCTCACTCCCCAGCCGCCCCCACCCCCACGCCGGCCATTGCGTGAACCGA
ENSG00000144583_R	promoter	2	216371682	216371882	-	AGGACCGGATCAACTGCCGGCGTGGGGGTGGGGGCGGCTGGGGAGTGAGGAGGGGGAGTAATAAAAAATGAAATAATACTAGTGGAATAATTCGGTTCTCAGGCAAGAGTGCTTCTGGAGGGTGGGGGCGGAGGAGGGCGGCTGCCGGGTCTGCTCGGCAGCTCTGCCCCCGCTACCCCCACCAAGGGCGGCCTCGGCCCGCTCTCTGCCCCCCCCATTGCGTGAACCGA
ENSG00000144596_F	promoter	3	14540221	14540421	-	AGGACCGGATCAACTCCAGTGGGAGCTGTGAGCTTCCCTCCCACAGCCCCTCCCTGGGGAGGGGAGGGAGGGCCAAGCAGCGTGGCTCCCGAGGGAGTTGGTGGGCAGCAGGGGAGACAATAGCGAACATGCTGTGTGGGCTCAGCCGGGAGACCCCTGGAGAGGCGGGTACGTAATGGGGGGTCTGTGGGCAGAGTGATGGGGCTGAACACATACATTGCGTGAACCGA
ENSG00000144596_R	promoter	3	14540221	14540421	-	AGGACCGGATCAACTTATGTGTTCAGCCCCATCACTCTGCCCACAGACCCCCCATTACGTACCCGCCTCTCCAGGGGTCTCCCGGCTGAGCCCACACAGCATGTTCGCTATTGTCTCCCCTGCTGCCCACCAACTCCCTCGGGAGCCACGCTGCTTGGCCCTCCCTCCCCTCCCCAGGGAGGGGCTGTGGGAGGGAAGCTCACAGCTCCCACTGGCATTGCGTGAACCGA
ENSG00000144597_F	promoter	3	15427296	15427496	+	AGGACCGGATCAACTGTCCATGATGGCTAGCCGACCCGCGTTAATTTAGTCAGCCACGCTCAGGGCTCACCGTCATCAGTTCCTAAATTCACCTGCAGGGCTAGGGCCAGGCGCACTCACCCCACAGCCAGCCCCACTGGGCCTCGGAGGCAGAATACGGGAAGAACCGCGAAACAACCCTAAACCAATTCTGAGGACCACGAATTCGGATTATCCATTGCGTGAACCGA
ENSG00000144597_R	promoter	3	15427296	15427496	-	AGGACCGGATCAACTGATAATCCGAATTCGTGGTCCTCAGAATTGGTTTAGGGTTGTTTCGCGGTTCTTCCCGTATTCTGCCTCCGAGGCCCAGTGGGGCTGGCTGTGGGGTGAGTGCGCCTGGCCCTAGCCCTGCAGGTGAATTTAGGAACTGATGACGGTGAGCCCTGAGCGTGGCTGACTAAATTAACGCGGGTCGGCTAGCCATCATGGACCATTGCGTGAACCGA
ENSG00000144619_F	promoter	3	2098706	2098906	+	AGGACCGGATCAACTCTCCCGCCCGTTCCCACCCGCCCGCGCCTCTCCCCTTCCCCGAGCGTCTCCCCCGCCCCGCGGCTAAGGAGCCGGCAGCCCGAACTCCGGCGCGCCAGGTTTTTCCAGCCGCCGCGAGCGCCGGGAGGGAGGGCAGCGCCGCGCCAGACGGAGCCCGGGGTTCGACGCCAGGATTGGCTGCAAGTAGGGAGCTTTCGCCGCATTGCGTGAACCGA
ENSG00000144619_R	promoter	3	2098706	2098906	-	AGGACCGGATCAACTCGGCGAAAGCTCCCTACTTGCAGCCAATCCTGGCGTCGAACCCCGGGCTCCGTCTGGCGCGGCGCTGCCCTCCCTCCCGGCGCTCGCGGCGGCTGGAAAAACCTGGCGCGCCGGAGTTCGGGCTGCCGGCTCCTTAGCCGCGGGGCGGGGGAGACGCTCGGGGAAGGGGAGAGGCGCGGGCGGGTGGGAACGGGCGGGAGCATTGCGTGAACCGA
ENSG00000144635_F	promoter	3	32570788	32570988	-	AGGACCGGATCAACTCGCTCAGCCCCTCAGCGCCGGCCAGGCAGCCACGCACGCGCAGTCCGTTCTCGCTCGCTCCATCAGTCCTGGCCCGGCCCGGGGCCCCGCCCCCGCAGGCCCCGCCCCGCTCCCGTGCGCTGAACGCCCCATATCCGGGTTCCCGCCGCCTCCACCGCCACCGCCTCAGCCGCCTCGCACATTTAGTCTTGCCGGGAGTGCATTGCGTGAACCGA
ENSG00000144635_R	promoter	3	32570788	32570988	-	AGGACCGGATCAACTCACTCCCGGCAAGACTAAATGTGCGAGGCGGCTGAGGCGGTGGCGGTGGAGGCGGCGGGAACCCGGATATGGGGCGTTCAGCGCACGGGAGCGGGGCGGGGCCTGCGGGGGCGGGGCCCCGGGCCGGGCCAGGACTGATGGAGCGAGCGAGAACGGACTGCGCGTGCGTGGCTGCCTGGCCGGCGCTGAGGGGCTGAGCGCATTGCGTGAACCGA
ENSG00000144647_F	promoter	3	43106008	43106208	-	AGGACCGGATCAACTCACTCCCAACATTCCGCAGGCTGGTGGCGGCGCGGGCTGTCCTCGTACGCAAAACTACACCTCCCAGGATTCCGCGAGCCAAGGTTGTGGCCGGGGCCAGGGCAACCGAACTCGCGGCTCTGCGCAGGCGCACAGGCTCCGCGCCGGGCTCGCCCGCCGGGCAGGCGCACGGCGGACACCTGCGAGCCTGGAGGTGGCGGCATTGCGTGAACCGA
ENSG00000144647_R	promoter	3	43106008	43106208	-	AGGACCGGATCAACTCCGCCACCTCCAGGCTCGCAGGTGTCCGCCGTGCGCCTGCCCGGCGGGCGAGCCCGGCGCGGAGCCTGTGCGCCTGCGCAGAGCCGCGAGTTCGGTTGCCCTGGCCCCGGCCACAACCTTGGCTCGCGGAATCCTGGGAGGTGTAGTTTTGCGTACGAGGACAGCCCGCGCCGCCACCAGCCTGCGGAATGTTGGGAGTGCATTGCGTGAACCGA
ENSG00000144648_F	promoter	3	42855929	42856129	+	AGGACCGGATCAACTGTCAAGATCAAGGTCCATGTCAGCAGCTCAGAAGAGCTGGTGTTTAATCAATGTCAACTCCTGAGTAATAAGCCCTGATAAGACCCGAGTATACTCCTCACATCCTCCTTCTGCAGCAGCTCACAGGCTCCCAGCACCAGCCATGTGCTAGGAGTGTCCTTACTGCTGCCCAGAAAAGGGAGGAGTTGAAGGCCAGGAGGCATTGCGTGAACCGA
ENSG00000144648_R	promoter	3	42855929	42856129	-	AGGACCGGATCAACTCCTCCTGGCCTTCAACTCCTCCCTTTTCTGGGCAGCAGTAAGGACACTCCTAGCACATGGCTGGTGCTGGGAGCCTGTGAGCTGCTGCAGAAGGAGGATGTGAGGAGTATACTCGGGTCTTATCAGGGCTTATTACTCAGGAGTTGACATTGATTAAACACCAGCTCTTCTGAGCTGCTGACATGGACCTTGATCTTGACCATTGCGTGAACCGA
ENSG00000144649_F	promoter	3	42979231	42979431	+	AGGACCGGATCAACTGGGCTTTTATTGTGAAGGGAGCTTCCCCCTCCCGCGCTTTCAGGGGAATGGGGAAGCTGGGCCGGGACGCGCGGCAGGGACTTTGCAAACTCTGCAAAAGTCCCGAGTAGACCGCAGAGGCTCGCGGCCGCGGGTAGGCTCCCTCAGATCCCCGTAGATCTCAGTAGATCCGGCGTGTATTCCCCACCCGCGGAGTATCCCATTGCGTGAACCGA
ENSG00000144649_R	promoter	3	42979231	42979431	-	AGGACCGGATCAACTGGATACTCCGCGGGTGGGGAATACACGCCGGATCTACTGAGATCTACGGGGATCTGAGGGAGCCTACCCGCGGCCGCGAGCCTCTGCGGTCTACTCGGGACTTTTGCAGAGTTTGCAAAGTCCCTGCCGCGCGTCCCGGCCCAGCTTCCCCATTCCCCTGAAAGCGCGGGAGGGGGAAGCTCCCTTCACAATAAAAGCCCCATTGCGTGAACCGA
ENSG00000144655_F	promoter	3	39153462	39153662	-	AGGACCGGATCAACTGTCAGCGCAGTGAGCCCCGGAGTTTTCCACTGACGAGGAGGGCGGAGCGGCGGGCGGGGCTGGGCGCAGGCAGTCTCCCGCCGCCGCCGCCGCTGCCGGACGCGCAGAGCGAGGGGCGGCTGGACCGACGGCTGCCGGGCCGAGCGCACAGAGTCGCGGCGCAGGGGGCGTCCCCGGCCGGGACGCGGGTCGCGTCGTTGCATTGCGTGAACCGA
ENSG00000144655_R	promoter	3	39153462	39153662	-	AGGACCGGATCAACTCAACGACGCGACCCGCGTCCCGGCCGGGGACGCCCCCTGCGCCGCGACTCTGTGCGCTCGGCCCGGCAGCCGTCGGTCCAGCCGCCCCTCGCTCTGCGCGTCCGGCAGCGGCGGCGGCGGCGGGAGACTGCCTGCGCCCAGCCCCGCCCGCCGCTCCGCCCTCCTCGTCAGTGGAAAACTCCGGGGCTCACTGCGCTGACCATTGCGTGAACCGA
ENSG00000144659_F	promoter	3	39383239	39383439	+	AGGACCGGATCAACTGCAGACGCTCCATTAAGTTCTGGGTGCAAGGAAGCGCGGATCCTTCAGTTCTGGGCGTTTTCACCAGGTGGCACTCAGAACACCCTCACGTGACAAGCGTCCCACCCGGAAGCGAAATCTCCCCTTCTACAGAGTTCCTCCGGCGCTTCCTCCACCCCGGGATACACAGAACCTCATCTCCTACGGTGCTGAAGCCTGCACATTGCGTGAACCGA
ENSG00000144659_R	promoter	3	39383239	39383439	-	AGGACCGGATCAACTTGCAGGCTTCAGCACCGTAGGAGATGAGGTTCTGTGTATCCCGGGGTGGAGGAAGCGCCGGAGGAACTCTGTAGAAGGGGAGATTTCGCTTCCGGGTGGGACGCTTGTCACGTGAGGGTGTTCTGAGTGCCACCTGGTGAAAACGCCCAGAACTGAAGGATCCGCGCTTCCTTGCACCCAGAACTTAATGGAGCGTCTGCCATTGCGTGAACCGA
ENSG00000144671_F	promoter	3	38282216	38282416	+	AGGACCGGATCAACTACCCTCACCATTCCCAGCTCACCCCAAGGACCTCCCCACCCCATTGTGACACTACTTCCTGGACACCAGTGGAGCTCAAAGGTTCTGCTTCCAAGGGTCTGGCTGGGCCTGGATTGTGGTCAGGTGGGCCCTGGCTTTGGCTTGCGGTCCTGCCTACAGGGAGGCAGGGCCGGGAGGGTGTGGAGAGTAGAAATTATGATCATTGCGTGAACCGA
ENSG00000144671_R	promoter	3	38282216	38282416	-	AGGACCGGATCAACTATCATAATTTCTACTCTCCACACCCTCCCGGCCCTGCCTCCCTGTAGGCAGGACCGCAAGCCAAAGCCAGGGCCCACCTGACCACAATCCAGGCCCAGCCAGACCCTTGGAAGCAGAACCTTTGAGCTCCACTGGTGTCCAGGAAGTAGTGTCACAATGGGGTGGGGAGGTCCTTGGGGTGAGCTGGGAATGGTGAGGGTCATTGCGTGAACCGA
ENSG00000144674_F	promoter	3	37243109	37243309	+	AGGACCGGATCAACTAAATCAGGCAGGACCGAACCTTGCGTCCTCCAGTGCAGCGAGTTCGGAAGCGACCGGCCGAGCGCGCATGTGCGGGACCCGACATTGTGCTTGTCCCATCCGGTGCTCCGTAGTTAGCCTCTGTGAGCTCCACGTAGGCCGCGCAAGCGCCCTTGGCGCACAGTTCACCTGCTGCCGTTGTCGTCGCCGCCGCGGCTCCCCATTGCGTGAACCGA
ENSG00000144674_R	promoter	3	37243109	37243309	-	AGGACCGGATCAACTGGGAGCCGCGGCGGCGACGACAACGGCAGCAGGTGAACTGTGCGCCAAGGGCGCTTGCGCGGCCTACGTGGAGCTCACAGAGGCTAACTACGGAGCACCGGATGGGACAAGCACAATGTCGGGTCCCGCACATGCGCGCTCGGCCGGTCGCTTCCGAACTCGCTGCACTGGAGGACGCAAGGTTCGGTCCTGCCTGATTTCATTGCGTGAACCGA
ENSG00000144677_F	promoter	3	37861862	37862062	+	AGGACCGGATCAACTTCCCGCCCTCGCTCGCTCCTTCCCCCTCGCCCGCCCGCTCCCGCTTCCAGCGGCGCCGGGCCTCCCGCTCCGCCTCCCCGTGCGCGGCTCTCCCGGGCGCGGCTCCGGGGTTCATGGTGACGAGGCGGCGGCCGCTCGAGCCCAGCGGCGGCGGCGGCGGGAGCTGGGGCGCGGGCCCGGGCCGCCTCTCCCAGAGCGCGCATTGCGTGAACCGA
ENSG00000144677_R	promoter	3	37861862	37862062	-	AGGACCGGATCAACTCGCGCTCTGGGAGAGGCGGCCCGGGCCCGCGCCCCAGCTCCCGCCGCCGCCGCCGCTGGGCTCGAGCGGCCGCCGCCTCGTCACCATGAACCCCGGAGCCGCGCCCGGGAGAGCCGCGCACGGGGAGGCGGAGCGGGAGGCCCGGCGCCGCTGGAAGCGGGAGCGGGCGGGCGAGGGGGAAGGAGCGAGCGAGGGCGGGACATTGCGTGAACCGA
ENSG00000144681_F	promoter	3	36380243	36380443	+	AGGACCGGATCAACTAGGGCGCTGCCCCCTGCCTGCCCTCACTACTCCAGGCGCTGGCCGCGCAGCCCCGCCCTGGAGCTGCCTCCCCGCCTCCTTCCTCCTCCTGCGGGCGAGCAGAAGCCCGCTCGCCCGCTGCCGAGTGGCAGTCACGACTGTGAGGTCGCCGGCGAGGTGGCCGCGGGCGCGGCGGGGCGGGGCAGGGCGCACTCTCCTCCCATTGCGTGAACCGA
ENSG00000144681_R	promoter	3	36380243	36380443	-	AGGACCGGATCAACTGGAGGAGAGTGCGCCCTGCCCCGCCCCGCCGCGCCCGCGGCCACCTCGCCGGCGACCTCACAGTCGTGACTGCCACTCGGCAGCGGGCGAGCGGGCTTCTGCTCGCCCGCAGGAGGAGGAAGGAGGCGGGGAGGCAGCTCCAGGGCGGGGCTGCGCGGCCAGCGCCTGGAGTAGTGAGGGCAGGCAGGGGGCAGCGCCCTCATTGCGTGAACCGA
ENSG00000144711_F	promoter	3	12967459	12967659	-	AGGACCGGATCAACTGCTGGCCTGGGGCTCGGACTTGGGGCCGGAGCCGCGGGAGCCGGCGGACGCTGGACCAGGAGCCCCGACGTGATCGCGTGGCGGGTGGTCGGGTCTCCGGGTGGCCGGGTGTCGGCCCCGGGATCCGGCGGCTCGCTGGCGGGAGTCGGCGGCCTCTGCTGGGCCTGGGTCCCGGCTCCCGGCCCGGCCCGCTCCCACTGCATTGCGTGAACCGA
ENSG00000144711_R	promoter	3	12967459	12967659	-	AGGACCGGATCAACTCAGTGGGAGCGGGCCGGGCCGGGAGCCGGGACCCAGGCCCAGCAGAGGCCGCCGACTCCCGCCAGCGAGCCGCCGGATCCCGGGGCCGACACCCGGCCACCCGGAGACCCGACCACCCGCCACGCGATCACGTCGGGGCTCCTGGTCCAGCGTCCGCCGGCTCCCGCGGCTCCGGCCCCAAGTCCGAGCCCCAGGCCAGCCATTGCGTGAACCGA
ENSG00000144712_F	promoter	3	12796548	12796748	+	AGGACCGGATCAACTCAGGCCCAGGCCCGCCCGCCTCCCGCGGCCGCCACGGCCAAGGCGTGAGCACGGGGCGGGGCGGGAGCTGCTATTTCTGTCTGGTGAGCGCAGCCCGCGCAGCTGGCGAGGGAGGGGGCGCCCGCGCCGCCATATTCCCTCCCGCCGGCCGGCTCCGCGGCGCGCAGCCACCATGAGCACCGCCGCCTTCCACATCTCCACATTGCGTGAACCGA
ENSG00000144712_R	promoter	3	12796548	12796748	-	AGGACCGGATCAACTTGGAGATGTGGAAGGCGGCGGTGCTCATGGTGGCTGCGCGCCGCGGAGCCGGCCGGCGGGAGGGAATATGGCGGCGCGGGCGCCCCCTCCCTCGCCAGCTGCGCGGGCTGCGCTCACCAGACAGAAATAGCAGCTCCCGCCCCGCCCCGTGCTCACGCCTTGGCCGTGGCGGCCGCGGGAGGCGGGCGGGCCTGGGCCTGCATTGCGTGAACCGA
ENSG00000144724_F	promoter	3	61561998	61562198	+	AGGACCGGATCAACTCCGCGCCCTGCCCGATCGGCTCTCTCCTTTTTAAACGGAAAGCAGCCTTTCTCCGCCGAGAGGATCGTCCCCAGCGTGGCTCTGCGTTCCCGGTCACTTTTTGAGATTTTCCGGGGGGCGCTCGGCGGCTTCCCGGATTCCAAGGGGACTCGGGCCGCCGAGCGCGGGGGGCCCGTGGAGCGGGCGAGCCGGGGAAGCGCCATTGCGTGAACCGA
ENSG00000144724_R	promoter	3	61561998	61562198	-	AGGACCGGATCAACTGCGCTTCCCCGGCTCGCCCGCTCCACGGGCCCCCCGCGCTCGGCGGCCCGAGTCCCCTTGGAATCCGGGAAGCCGCCGAGCGCCCCCCGGAAAATCTCAAAAAGTGACCGGGAACGCAGAGCCACGCTGGGGACGATCCTCTCGGCGGAGAAAGGCTGCTTTCCGTTTAAAAAGGAGAGAGCCGATCGGGCAGGGCGCGGCATTGCGTGAACCGA
ENSG00000144730_F	promoter	3	57165214	57165414	-	AGGACCGGATCAACTTGGCAACGCATGCCCAGTGCGGTCCCCTTCGCTGCCGCCGCGGCCGCCGCGGCCACCGCCCACTCGGGGCTGGCCAGCGGCGGGCGGCCGGGGCGCAGAGAACGGCCTGGCTGGGCGAGCGCACGGCCATGGCCCCGTGGCTGCAGCTCTGCTCCGTCTTCTTTACGGTCAACGCCTGCCTCAACGGCTCGCAGCTGGCTCATTGCGTGAACCGA
ENSG00000144730_R	promoter	3	57165214	57165414	-	AGGACCGGATCAACTAGCCAGCTGCGAGCCGTTGAGGCAGGCGTTGACCGTAAAGAAGACGGAGCAGAGCTGCAGCCACGGGGCCATGGCCGTGCGCTCGCCCAGCCAGGCCGTTCTCTGCGCCCCGGCCGCCCGCCGCTGGCCAGCCCCGAGTGGGCGGTGGCCGCGGCGGCCGCGGCGGCAGCGAAGGGGACCGCACTGGGCATGCGTTGCCACATTGCGTGAACCGA
ENSG00000144791_F	promoter	3	45594646	45594846	+	AGGACCGGATCAACTTTGAGGTCTCAACTTCGGCTGGACTCTTAAATCCTGGGGTCATGCCCTTCACGCTAGGCAGGTGGAAGTCTTTACTTGTACTGGGCCGGACTTGAGCCCCGACCCTTCGCCAGCATCTCCCCGCTGCCCTCAACACACACACACACACACACACACACACACACACACACACACACACACACACACACACACACACACGGCATTGCGTGAACCGA
ENSG00000144791_R	promoter	3	45594646	45594846	-	AGGACCGGATCAACTCCGTGTGTGTGTGTGTGTGTGTGTGTGTGTGTGTGTGTGTGTGTGTGTGTGTGTGTGTGTGTGTGTGTTGAGGGCAGCGGGGAGATGCTGGCGAAGGGTCGGGGCTCAAGTCCGGCCCAGTACAAGTAAAGACTTCCACCTGCCTAGCGTGAAGGGCATGACCCCAGGATTTAAGAGTCCAGCCGAAGTTGAGACCTCAACATTGCGTGAACCGA
ENSG00000144810_F	promoter	3	99638493	99638693	+	AGGACCGGATCAACTCTCCAGAGGCTGCCCGCCCGCCGCTCCTTCCCTGCCCACCTACTATGAGGAGCAGCTCCTCCCACCTGCCCATAAAAGCCAAGTGCATGTTACCAGCAGCGGATCACAGCCCTTCCCCGATCCTCTCCGTGGGAGCCAGCGAGCCTCTCTCCCTGATCTTACGTGCTCAAGGTAAGACAGCACTTCTGCAGGCAGCTCACCATTGCGTGAACCGA
ENSG00000144810_R	promoter	3	99638493	99638693	-	AGGACCGGATCAACTGTGAGCTGCCTGCAGAAGTGCTGTCTTACCTTGAGCACGTAAGATCAGGGAGAGAGGCTCGCTGGCTCCCACGGAGAGGATCGGGGAAGGGCTGTGATCCGCTGCTGGTAACATGCACTTGGCTTTTATGGGCAGGTGGGAGGAGCTGCTCCTCATAGTAGGTGGGCAGGGAAGGAGCGGCGGGCGGGCAGCCTCTGGAGCATTGCGTGAACCGA
ENSG00000144815_F	promoter	3	101779076	101779276	+	AGGACCGGATCAACTTTGGCGGCGTAGAGCGCCAGGGTGCCAACTTCGCTTCCAGGCCTGTGGGTTCCGCCCGGCGCGTGCTGCTGTCAGTCAACGCCCTCGGCCCGCCCCCGCCGAAGCTCCACCAATCGTAGCCGGGGGTCGGAGGTGAGGAGACGTCGCCGGGTGAGGAAGCGGGGGGCTAGCGGCCTGGCGCTGCGGCGACCGACCGGGGCCATTGCGTGAACCGA
ENSG00000144815_R	promoter	3	101779076	101779276	-	AGGACCGGATCAACTGCCCCGGTCGGTCGCCGCAGCGCCAGGCCGCTAGCCCCCCGCTTCCTCACCCGGCGACGTCTCCTCACCTCCGACCCCCGGCTACGATTGGTGGAGCTTCGGCGGGGGCGGGCCGAGGGCGTTGACTGACAGCAGCACGCGCCGGGCGGAACCCACAGGCCTGGAAGCGAAGTTGGCACCCTGGCGCTCTACGCCGCCAACATTGCGTGAACCGA
ENSG00000144821_F	promoter	3	108529193	108529393	-	AGGACCGGATCAACTAGATTTCCCATGCTGTCAACATAATGTTGCCTTCCTGGCTATCATTCTCTCATCGGATCCTCAATTTAGGTCATTTCTACTTCATATGATCATTTTAATTGTATTTACCTCATCTTACCAAAAAGATCATGGTGAGTGGACTCCCAACATATGTTTTAATTTGTCTAACAGAATGCTGAATAGCCTGACAGTAGCAGCCTCATTGCGTGAACCGA
ENSG00000144821_R	promoter	3	108529193	108529393	-	AGGACCGGATCAACTAGGCTGCTACTGTCAGGCTATTCAGCATTCTGTTAGACAAATTAAAACATATGTTGGGAGTCCACTCACCATGATCTTTTTGGTAAGATGAGGTAAATACAATTAAAATGATCATATGAAGTAGAAATGACCTAAATTGAGGATCCGATGAGAGAATGATAGCCAGGAAGGCAACATTATGTTGACAGCATGGGAAATCTCATTGCGTGAACCGA
ENSG00000144824_F	promoter	3	111732343	111732543	+	AGGACCGGATCAACTATCTGATTTTTCCATGCAGCTCTGGTTGGATTTAAGCAGGACTAGCAGTCTGTCCTGGTGTGTAATGATTGGCTAGACCAGGCGGCTGAGGCCAGGGCAGACTCCCTCCTTCACATCTGTCAATATACCTGGCTGCAAGCAAGTTGCTGCCTGTGACCACAGTCTGCAGAGGCCAGAGAGAGCAGGAAAGGAAATGGAAACATTGCGTGAACCGA
ENSG00000144824_R	promoter	3	111732343	111732543	-	AGGACCGGATCAACTTTTCCATTTCCTTTCCTGCTCTCTCTGGCCTCTGCAGACTGTGGTCACAGGCAGCAACTTGCTTGCAGCCAGGTATATTGACAGATGTGAAGGAGGGAGTCTGCCCTGGCCTCAGCCGCCTGGTCTAGCCAATCATTACACACCAGGACAGACTGCTAGTCCTGCTTAAATCCAACCAGAGCTGCATGGAAAAATCAGATCATTGCGTGAACCGA
ENSG00000144827_F	promoter	3	111978813	111979013	+	AGGACCGGATCAACTGGGCAGCCTCCCGACGCCACTCAAAACATCTTAAAGGCCCCAAGCCAAACCCCGCTACTAGTAGAACCAACAGTCTAAACGAAAGAGCCACGACGCTCTGCGCATGTGCGCTCTTCGCAAGCTGAAAATCTTGCGGGGAGCTCTTTAGCAAGTTCCGCCTTCCAGCCTGAAGCGCATGCGCAGCCTCGGTTCCGTTGCGTCATTGCGTGAACCGA
ENSG00000144827_R	promoter	3	111978813	111979013	-	AGGACCGGATCAACTACGCAACGGAACCGAGGCTGCGCATGCGCTTCAGGCTGGAAGGCGGAACTTGCTAAAGAGCTCCCCGCAAGATTTTCAGCTTGCGAAGAGCGCACATGCGCAGAGCGTCGTGGCTCTTTCGTTTAGACTGTTGGTTCTACTAGTAGCGGGGTTTGGCTTGGGGCCTTTAAGATGTTTTGAGTGGCGTCGGGAGGCTGCCCCATTGCGTGAACCGA
ENSG00000144834_F	promoter	3	111999098	111999298	+	AGGACCGGATCAACTGGGTTCAGACTTGATTGTGAGTCCGTGTTATATCATCTGGTCTCATTGATAGGCGGGATAGGGAGGGGGATTCCAGCCCCCCTGGACCGGCCGGAGGTTTATTCTAGAGTTACTGGCGGGTAGCTGTGCTTTTCTTTCCCGTTTGTAGGTGAAACCCCATTGGCTTCATTGGCTCCTTGATTTAAACCACGCCCGGCTTTCATTGCGTGAACCGA
ENSG00000144834_R	promoter	3	111999098	111999298	-	AGGACCGGATCAACTAAAGCCGGGCGTGGTTTAAATCAAGGAGCCAATGAAGCCAATGGGGTTTCACCTACAAACGGGAAAGAAAAGCACAGCTACCCGCCAGTAACTCTAGAATAAACCTCCGGCCGGTCCAGGGGGGCTGGAATCCCCCTCCCTATCCCGCCTATCAATGAGACCAGATGATATAACACGGACTCACAATCAAGTCTGAACCCCATTGCGTGAACCGA
ENSG00000144857_F	promoter	3	113210961	113211161	+	AGGACCGGATCAACTGGTCAGGGCGCTGTCAATGGACGACGCGGCAAACCCTCCCCAACCGACCGAGGGGGTCGGGGGAGGCTGCGTTAAGGCTTCCCTGAGATTGGTTTCCTTATCATTTTCTCCACCGCCGCTGTCCCATTTTCTGATGAGTTTGCTTTTAATGATTTATCCAACAGTTTGTCTTGCAGAAGAAGAAGACCATTGAGAGGTGGCATTGCGTGAACCGA
ENSG00000144857_R	promoter	3	113210961	113211161	-	AGGACCGGATCAACTCCACCTCTCAATGGTCTTCTTCTTCTGCAAGACAAACTGTTGGATAAATCATTAAAAGCAAACTCATCAGAAAATGGGACAGCGGCGGTGGAGAAAATGATAAGGAAACCAATCTCAGGGAAGCCTTAACGCAGCCTCCCCCGACCCCCTCGGTCGGTTGGGGAGGGTTTGCCGCGTCGTCCATTGACAGCGCCCTGACCCATTGCGTGAACCGA
ENSG00000144867_F	promoter	3	133805636	133805836	+	AGGACCGGATCAACTCCCTCGACAAATAACCTGTCTGCCCCTATCGTTCTGTAGGAGGACGGAGTCCCAGAGAACTACAACTCCCATCAAGCACTTGGGGGATCGCCGCGGCTGAGGGAGAGACTATGGCTTAGGAACCACCATTCGCGTGAGGCTCTGCTCCCCGCGCCTGCGCAGAGTGCAGGGCCACGTCGCTTTTGCTGTACCGGGGACCACATTGCGTGAACCGA
ENSG00000144867_R	promoter	3	133805636	133805836	-	AGGACCGGATCAACTTGGTCCCCGGTACAGCAAAAGCGACGTGGCCCTGCACTCTGCGCAGGCGCGGGGAGCAGAGCCTCACGCGAATGGTGGTTCCTAAGCCATAGTCTCTCCCTCAGCCGCGGCGATCCCCCAAGTGCTTGATGGGAGTTGTAGTTCTCTGGGACTCCGTCCTCCTACAGAACGATAGGGGCAGACAGGTTATTTGTCGAGGGCATTGCGTGAACCGA
ENSG00000144868_F	promoter	3	133038287	133038487	+	AGGACCGGATCAACTGACGGACAAGGCCGGGGCGGGCCAGAGCCTGGTCGGAGGGGCGCGCGCGGGGGCCCGAGGGGCGAAGGCGCGAGTGCGCGAGAGCGCGTGCGCGAGCGGTGGGGCTTTCTCCTGAGCCGTCGGAGGGAGCCGGAGCGCTTCTCCCGAGGTAAGCGGCGCTCCGGGGCGTCCCCCCAGTCCTTCCCATGCTGGGTCCCGGCCATTGCGTGAACCGA
ENSG00000144868_R	promoter	3	133038287	133038487	-	AGGACCGGATCAACTGCCGGGACCCAGCATGGGAAGGACTGGGGGGACGCCCCGGAGCGCCGCTTACCTCGGGAGAAGCGCTCCGGCTCCCTCCGACGGCTCAGGAGAAAGCCCCACCGCTCGCGCACGCGCTCTCGCGCACTCGCGCCTTCGCCCCTCGGGCCCCCGCGCGCGCCCCTCCGACCAGGCTCTGGCCCGCCCCGGCCTTGTCCGTCCATTGCGTGAACCGA
ENSG00000144891_F	promoter	3	148697855	148698055	+	AGGACCGGATCAACTGCAGCAACGCCCCTCACTATAAATTCGGAGCTGCCTCCTCGCCAATGATTCCAGCGCCTGACAGCCAGGACCCCAGGCAGCAGCGAGTGACAGGACGTCTGGACCGGCGCGCCGCTAGCAGCTCTGCCGGGCCGCGGCGGTGATCGATGGGGAGCGGCTGGAGCGGACCCAGCGAGTGAGGGCGCACAGCCGGGACGCCGCATTGCGTGAACCGA
ENSG00000144891_R	promoter	3	148697855	148698055	-	AGGACCGGATCAACTCGGCGTCCCGGCTGTGCGCCCTCACTCGCTGGGTCCGCTCCAGCCGCTCCCCATCGATCACCGCCGCGGCCCGGCAGAGCTGCTAGCGGCGCGCCGGTCCAGACGTCCTGTCACTCGCTGCTGCCTGGGGTCCTGGCTGTCAGGCGCTGGAATCATTGGCGAGGAGGCAGCTCCGAATTTATAGTGAGGGGCGTTGCTGCCATTGCGTGAACCGA
ENSG00000144909_F	promoter	3	125594845	125595045	-	AGGACCGGATCAACTGGAAAGGAGAGAGATACATGTGAAGGATATCTGTCCTCGTTGCTTCCCCTGCCCTCTCAAAAGTTTAACTTCTGTGGGAATGTGTATCTTCCTTTTCTGGACCATTTGACAGTCCCGCCCCAGCCGCCGTGTGATTTAGCAACCGGTATCATATTCAGATCAAATCTTAAAAAAAAAAAGTCACCTACAGAACTACAGAACATTGCGTGAACCGA
ENSG00000144909_R	promoter	3	125594845	125595045	-	AGGACCGGATCAACTTTCTGTAGTTCTGTAGGTGACTTTTTTTTTTTAAGATTTGATCTGAATATGATACCGGTTGCTAAATCACACGGCGGCTGGGGCGGGACTGTCAAATGGTCCAGAAAAGGAAGATACACATTCCCACAGAAGTTAAACTTTTGAGAGGGCAGGGGAAGCAACGAGGACAGATATCCTTCACATGTATCTCTCTCCTTTCCCATTGCGTGAACCGA
ENSG00000145012_F	promoter	3	188153712	188153912	+	AGGACCGGATCAACTCGCCAGGCGAGCTCTGCGCGGCGGCTTCGCGGGCACACGCCTTCCCATACCTTACATGGACAAATGCGTGCAGGCAAAGTCAGGAATTCAGGCCCCTGACGTCAGCCTCCAGCGCTCAGGGCACCGCACGGGAGACCAAGGGGAGGGGGTGGGGACGGTGGGGAGGAAGGAGGGGGAAAGGCACCAACCAGCAGCCGCTCCATTGCGTGAACCGA
ENSG00000145012_R	promoter	3	188153712	188153912	-	AGGACCGGATCAACTGAGCGGCTGCTGGTTGGTGCCTTTCCCCCTCCTTCCTCCCCACCGTCCCCACCCCCTCCCCTTGGTCTCCCGTGCGGTGCCCTGAGCGCTGGAGGCTGACGTCAGGGGCCTGAATTCCTGACTTTGCCTGCACGCATTTGTCCATGTAAGGTATGGGAAGGCGTGTGCCCGCGAAGCCGCCGCGCAGAGCTCGCCTGGCGCATTGCGTGAACCGA
ENSG00000145040_F	promoter	3	48563637	48563837	-	AGGACCGGATCAACTCTCCCACCCCAGGGGGCTGAGGGAGATAAATGGGCCCTGAAGCGGGGTAGAGGGTCAGACCACAGGACAGTAGTGCCTGGCCCCAGCCCCAGGCAGCCACAGCAGGCTGCCTTACCCCAGAAGCAGCTGGTGGCGGTAGGACTGGGTTGGGTCGGGATGGGAAGGGTCTTGGAGGTTGAGTGGATGTGGGGTTTGGCTTTCATTGCGTGAACCGA
ENSG00000145040_R	promoter	3	48563637	48563837	-	AGGACCGGATCAACTAAAGCCAAACCCCACATCCACTCAACCTCCAAGACCCTTCCCATCCCGACCCAACCCAGTCCTACCGCCACCAGCTGCTTCTGGGGTAAGGCAGCCTGCTGTGGCTGCCTGGGGCTGGGGCCAGGCACTACTGTCCTGTGGTCTGACCCTCTACCCCGCTTCAGGGCCCATTTATCTCCCTCAGCCCCCTGGGGTGGGAGCATTGCGTGAACCGA
ENSG00000145107_F	promoter	3	196338286	196338486	-	AGGACCGGATCAACTGCCTTCAATGCAGGCCTGTGGGCAGGGGCGTGGGGGCGCGCACACACACACGCCTGGGTGACCTCTACGTATATACAGAGCCTCCCTGGCCCTCCTGGAAAGAGTCCTGGAAAGACAACCTTCAGGTCCAGCCCTGGAGCTGGAGGAGTGGAGCCCCACTCTGAAGACGCAGCCTTTCTCCAGGTTCTGTCTCTCCCATTCATTGCGTGAACCGA
ENSG00000145107_R	promoter	3	196338286	196338486	-	AGGACCGGATCAACTAATGGGAGAGACAGAACCTGGAGAAAGGCTGCGTCTTCAGAGTGGGGCTCCACTCCTCCAGCTCCAGGGCTGGACCTGAAGGTTGTCTTTCCAGGACTCTTTCCAGGAGGGCCAGGGAGGCTCTGTATATACGTAGAGGTCACCCAGGCGTGTGTGTGTGCGCGCCCCCACGCCCCTGCCCACAGGCCTGCATTGAAGGCCATTGCGTGAACCGA
ENSG00000145113_F	promoter	3	195811777	195811977	-	AGGACCGGATCAACTCGCCCTCTTTTGTCCTCTTCCCAGGTTCCCTGGCCCCTTCGGAGAAACGCACTTGGTTCGGGCCAGCCGCCTGAGGGGACGGGCTCACGTCTGCTCCTCACACTGCAGCTGCTGGGCCGTGGAGCTTCCCCAGGGAGCCAGGGGGACTTTTGCCGCAGCCATGAAGGGGGCACGCTGGAGGAGGGTCCCCTGGGTGTCCCCATTGCGTGAACCGA
ENSG00000145113_R	promoter	3	195811777	195811977	-	AGGACCGGATCAACTGGGACACCCAGGGGACCCTCCTCCAGCGTGCCCCCTTCATGGCTGCGGCAAAAGTCCCCCTGGCTCCCTGGGGAAGCTCCACGGCCCAGCAGCTGCAGTGTGAGGAGCAGACGTGAGCCCGTCCCCTCAGGCGGCTGGCCCGAACCAAGTGCGTTTCTCCGAAGGGGCCAGGGAACCTGGGAAGAGGACAAAAGAGGGCGCATTGCGTGAACCGA
ENSG00000145192_F	promoter	3	186612963	186613163	+	AGGACCGGATCAACTTTTTCTTTTGAACCAAAGCAGAAATCATCCTGTATCCTTATGCAATTCTTCCGGCAGGCTCCAACAGATAAATAAAGCCCACCACCCTCCATGGGTCTACCTTTCCCAGCAGAGCACCTGGGTTGGTCCCGAAGCCTCCAACCACCTGCACGCCTGCCAGGGCCTCTCTGGGGCAGCCATGAAGTCCCTCGTCCTGCTCCCATTGCGTGAACCGA
ENSG00000145192_R	promoter	3	186612963	186613163	-	AGGACCGGATCAACTGGAGCAGGACGAGGGACTTCATGGCTGCCCCAGAGAGGCCCTGGCAGGCGTGCAGGTGGTTGGAGGCTTCGGGACCAACCCAGGTGCTCTGCTGGGAAAGGTAGACCCATGGAGGGTGGTGGGCTTTATTTATCTGTTGGAGCCTGCCGGAAGAATTGCATAAGGATACAGGATGATTTCTGCTTTGGTTCAAAAGAAAACATTGCGTGAACCGA
ENSG00000145216_F	promoter	4	53377503	53377703	+	AGGACCGGATCAACTACGGGAGGAAGCCACGCAAAATAGCAAACCGGGATCCTAGAGGGGCGGGGCCCACCTCAGCGCGCAGGCGCAACCAGGCCCAGGTGGCCGCCGCGGAAGCGAAGCCACCTATACGCGCCGCGCCGCTTGGGTCTCCTGCGCATGCGCAGACGGACCTGCGCTGGAGGCTTCATCTTTGCCGCCGCTGCCGTCGCCTTCCTCATTGCGTGAACCGA
ENSG00000145216_R	promoter	4	53377503	53377703	-	AGGACCGGATCAACTAGGAAGGCGACGGCAGCGGCGGCAAAGATGAAGCCTCCAGCGCAGGTCCGTCTGCGCATGCGCAGGAGACCCAAGCGGCGCGGCGCGTATAGGTGGCTTCGCTTCCGCGGCGGCCACCTGGGCCTGGTTGCGCCTGCGCGCTGAGGTGGGCCCCGCCCCTCTAGGATCCCGGTTTGCTATTTTGCGTGGCTTCCTCCCGTCATTGCGTGAACCGA
ENSG00000145217_F	promoter	4	993402	993602	-	AGGACCGGATCAACTGCTCCTGGGAGGCTGGGAGCTCCTCAGAGGCCCACACAGCTCTAACTCCTACAAGCCCCTGATTACAGTTCAACTCCCGGATCAGCCGATCAGGTAACATGGCTGGAGAAACCCATGACTCAGCAATCTGTAGGTAAATAATTGAACTACAGAGTCCAGGGCACAGACCACTGCCTGCAGGTTGGCGCCACCACCCCCACCATTGCGTGAACCGA
ENSG00000145217_R	promoter	4	993402	993602	-	AGGACCGGATCAACTGTGGGGGTGGTGGCGCCAACCTGCAGGCAGTGGTCTGTGCCCTGGACTCTGTAGTTCAATTATTTACCTACAGATTGCTGAGTCATGGGTTTCTCCAGCCATGTTACCTGATCGGCTGATCCGGGAGTTGAACTGTAATCAGGGGCTTGTAGGAGTTAGAGCTGTGTGGGCCTCTGAGGAGCTCCCAGCCTCCCAGGAGCCATTGCGTGAACCGA
ENSG00000145244_F	promoter	4	47837965	47838165	-	AGGACCGGATCAACTTATGGGTGGGACCCAGAGACGGGAGTGAAGGGAGGGTGTGGCCCGCGGGTGGGATCTGTAGAGCAGACAAAATATGGGGCCCCTGGCGCTTAAAGTTCAGTTTGTCTCTCTTGAGCTTGGAGAAAATCATCCGTAGTGCCTCCCCGGGGGACACGTAGAGGAGAGAAAAGCGACCAAGATAAAAGTGGACAGAAGAATAACATTGCGTGAACCGA
ENSG00000145244_R	promoter	4	47837965	47838165	-	AGGACCGGATCAACTTTATTCTTCTGTCCACTTTTATCTTGGTCGCTTTTCTCTCCTCTACGTGTCCCCCGGGGAGGCACTACGGATGATTTTCTCCAAGCTCAAGAGAGACAAACTGAACTTTAAGCGCCAGGGGCCCCATATTTTGTCTGCTCTACAGATCCCACCCGCGGGCCACACCCTCCCTTCACTCCCGTCTCTGGGTCCCACCCATACATTGCGTGAACCGA
ENSG00000145247_F	promoter	4	48906651	48906851	-	AGGACCGGATCAACTACCAGCTTAAGTGCTTAGCGGGCAGGCGAGGGGGCGGAGCAAGAGAAGAAAACACAAAGGGCCGGAAGGAAGCCGGGGAGACAGGTGGGGTACTCGGGAAGCTGGAGCGGGCCGGCGGTGCAGTCACGGGGGAGCGAGGCCTGCTGGGCTTGGCAACGAGGGACTCGGCCTCGGAGGCGACCCAGACCACACAGGTGAGCCATTGCGTGAACCGA
ENSG00000145247_R	promoter	4	48906651	48906851	-	AGGACCGGATCAACTGCTCACCTGTGTGGTCTGGGTCGCCTCCGAGGCCGAGTCCCTCGTTGCCAAGCCCAGCAGGCCTCGCTCCCCCGTGACTGCACCGCCGGCCCGCTCCAGCTTCCCGAGTACCCCACCTGTCTCCCCGGCTTCCTTCCGGCCCTTTGTGTTTTCTTCTCTTGCTCCGCCCCCTCGCCTGCCCGCTAAGCACTTAAGCTGGTCATTGCGTGAACCGA
ENSG00000145287_F	promoter	4	83114687	83114887	-	AGGACCGGATCAACTTTATTTGGCAAGAGATATATTCATTCTCCAGATAAGAGAAACACACATTGAAACCACTTCTGCTGGATTACTCTGGCCAATAAGAGCGTCTGAAACTGTTCTATGTACTATGCCCTGCGATAGAAACACAGTTACCTCTCCCCTTTCACGTAGTTTTCATTTGTGGTGAGATTCTCTCCCAGGCCACAAGACATTTCCTGCATTGCGTGAACCGA
ENSG00000145287_R	promoter	4	83114687	83114887	-	AGGACCGGATCAACTCAGGAAATGTCTTGTGGCCTGGGAGAGAATCTCACCACAAATGAAAACTACGTGAAAGGGGAGAGGTAACTGTGTTTCTATCGCAGGGCATAGTACATAGAACAGTTTCAGACGCTCTTATTGGCCAGAGTAATCCAGCAGAAGTGGTTTCAATGTGTGTTTCTCTTATCTGGAGAATGAATATATCTCTTGCCAAATAACATTGCGTGAACCGA
ENSG00000145309_F	promoter	4	70334868	70335068	+	AGGACCGGATCAACTAGCCTAGAAACAACCTCCAAGGAGACCCAGTGACATTGCTCCCATAGTTGATGCAACAATCACCATGATGACCCAAGCTTTAATCACTCTGATGAACACTGCTCTCCTGCCTAGAGATACCACTGAGTCCAGAAGCAAGACCTGTGAGAGTGCACAGTGCCACTTCGCCCCATGGCTGAAGATGGTTTGCCCAAAATTTACATTGCGTGAACCGA
ENSG00000145309_R	promoter	4	70334868	70335068	-	AGGACCGGATCAACTTAAATTTTGGGCAAACCATCTTCAGCCATGGGGCGAAGTGGCACTGTGCACTCTCACAGGTCTTGCTTCTGGACTCAGTGGTATCTCTAGGCAGGAGAGCAGTGTTCATCAGAGTGATTAAAGCTTGGGTCATCATGGTGATTGTTGCATCAACTATGGGAGCAATGTCACTGGGTCTCCTTGGAGGTTGTTTCTAGGCTCATTGCGTGAACCGA
ENSG00000145321_F	promoter	4	71783977	71784177	-	AGGACCGGATCAACTTCTGTGTTTAATAATAATTCTGTGTTGCTTCTGAGATTAATAATTGATTAATTCATAGTCAGGAATCTTTGTAAAAAGGAAACCAATTACTTTTGGCTACCACTTTTACATGGTCACCTACAGGAGAGAGGAGGTGCTGCAAGACTCTCTGGTAGAAAAATGAAGAGGGTCCTGGTACTACTGCTTGCTGTGGCATTTGGCATTGCGTGAACCGA
ENSG00000145321_R	promoter	4	71783977	71784177	-	AGGACCGGATCAACTCCAAATGCCACAGCAAGCAGTAGTACCAGGACCCTCTTCATTTTTCTACCAGAGAGTCTTGCAGCACCTCCTCTCTCCTGTAGGTGACCATGTAAAAGTGGTAGCCAAAAGTAATTGGTTTCCTTTTTACAAAGATTCCTGACTATGAATTAATCAATTATTAATCTCAGAAGCAACACAGAATTATTATTAAACACAGACATTGCGTGAACCGA
ENSG00000145331_F	promoter	4	99563943	99564143	-	AGGACCGGATCAACTCACTAACTCCAGACCCCGCCCCGCATAAACCCCTCCCCTTTCTTCCATTGCGGGTTCGAAATGGCCGCAGTTCGATGACGTAAGACGCAACCGCCGTAGCCTCCACTGCGTAACTACCGCCCCTGCCTCTGGGAATTGAAGTTTCTGTGGAAGGAAGCGTGAGCCGTAACCAGGCCAACCCAGAAAGGCTTTCTTTCTGACATTGCGTGAACCGA
ENSG00000145331_R	promoter	4	99563943	99564143	-	AGGACCGGATCAACTTCAGAAAGAAAGCCTTTCTGGGTTGGCCTGGTTACGGCTCACGCTTCCTTCCACAGAAACTTCAATTCCCAGAGGCAGGGGCGGTAGTTACGCAGTGGAGGCTACGGCGGTTGCGTCTTACGTCATCGAACTGCGGCCATTTCGAACCCGCAATGGAAGAAAGGGGAGGGGTTTATGCGGGGCGGGGTCTGGAGTTAGTGCATTGCGTGAACCGA
ENSG00000145332_F	promoter	4	87220528	87220728	-	AGGACCGGATCAACTCACTAGGGAGCCGCGGGGGCGAGGCCGTGGGGGTGGCCTCGGGGAGGAGGTCCCGAGAACCACACTTCCCAGAGTGCCGTGCGCAGCCCCGCCCAGCCCGCCCCGCCCCCAGAGGCCGCGGCTCGCGGGGGCTGAGGCGAGAGGACGCCAAGCGCCCGCCGGGGCTCCGCGGGGCCGCGCAGGAGAGCGCGCGTCCGCCGCATTGCGTGAACCGA
ENSG00000145332_R	promoter	4	87220528	87220728	-	AGGACCGGATCAACTCGGCGGACGCGCGCTCTCCTGCGCGGCCCCGCGGAGCCCCGGCGGGCGCTTGGCGTCCTCTCGCCTCAGCCCCCGCGAGCCGCGGCCTCTGGGGGCGGGGCGGGCTGGGCGGGGCTGCGCACGGCACTCTGGGAAGTGTGGTTCTCGGGACCTCCTCCCCGAGGCCACCCCCACGGCCTCGCCCCCGCGGCTCCCTAGTGCATTGCGTGAACCGA
ENSG00000145337_F	promoter	4	88523709	88523909	-	AGGACCGGATCAACTTCCTCCGGACTATAGATGACGCCCGTGGGAAAAGCAGTCGGAGCAGAAGCACCCTCGGAACCAAAGCGCCCGCCCCGCCTACTCCTCGGCAGCGTTTCCTGGAGGACCAGGGGGCGGGGCCTGCCCGGCTGGCCTGGACGAACGGGAAGCCGGGAGCTCGGCCACGGGTGGCGAGGCTGCGGTGAGGCCTGGTCTCCGGCCATTGCGTGAACCGA
ENSG00000145337_R	promoter	4	88523709	88523909	-	AGGACCGGATCAACTGCCGGAGACCAGGCCTCACCGCAGCCTCGCCACCCGTGGCCGAGCTCCCGGCTTCCCGTTCGTCCAGGCCAGCCGGGCAGGCCCCGCCCCCTGGTCCTCCAGGAAACGCTGCCGAGGAGTAGGCGGGGCGGGCGCTTTGGTTCCGAGGGTGCTTCTGCTCCGACTGCTTTTCCCACGGGCGTCATCTATAGTCCGGAGGACATTGCGTGAACCGA
ENSG00000145349_F	promoter	4	113761042	113761242	-	AGGACCGGATCAACTTCTCCCCTCCCGCCCCGCCCCTGCGCACACTCCCTCGCGGGCGAGCTACTTTCGGACCAGGAAAGTAAGAGCGGCCCTGGGTGACAGCGCCGCGGGGCCAGTCCCGGGGTTAGCCGCGCGTCTGCTCGCTTCTGGTCCGTCGCGCTCCCAGCCAGGGCACAGCCCGGACCGAGGATGGCTTCGACCACAACCTGCACCAGCATTGCGTGAACCGA
ENSG00000145349_R	promoter	4	113761042	113761242	-	AGGACCGGATCAACTCTGGTGCAGGTTGTGGTCGAAGCCATCCTCGGTCCGGGCTGTGCCCTGGCTGGGAGCGCGACGGACCAGAAGCGAGCAGACGCGCGGCTAACCCCGGGACTGGCCCCGCGGCGCTGTCACCCAGGGCCGCTCTTACTTTCCTGGTCCGAAAGTAGCTCGCCCGCGAGGGAGTGTGCGCAGGGGCGGGGCGGGAGGGGAGACATTGCGTGAACCGA
ENSG00000145358_F	promoter	4	100190043	100190243	-	AGGACCGGATCAACTGTCGCTTCCAAGTTTTGCGAACTGTTGAGTTAGTTTCAGGTTGCGGCTCCGCTCCCAGGGCTTTGTCAAATTGAGTTGCAGAGGCCGGTTCCACCCCTTTGGCAAAGGAGTTCCTCCGCTAGTTCGCTCCCGGGACGCCGGGCATTTTAGGAGCCTCTGCACGACTCGCCTGCTTTTGCAAATCCGTCTCTTCTCGCCTCCATTGCGTGAACCGA
ENSG00000145358_R	promoter	4	100190043	100190243	-	AGGACCGGATCAACTGAGGCGAGAAGAGACGGATTTGCAAAAGCAGGCGAGTCGTGCAGAGGCTCCTAAAATGCCCGGCGTCCCGGGAGCGAACTAGCGGAGGAACTCCTTTGCCAAAGGGGTGGAACCGGCCTCTGCAACTCAATTTGACAAAGCCCTGGGAGCGGAGCCGCAACCTGAAACTAACTCAACAGTTCGCAAAACTTGGAAGCGACCATTGCGTGAACCGA
ENSG00000145375_F	promoter	4	122922945	122923145	+	AGGACCGGATCAACTTTACAGCTGTTTCAAAGACTGCTGGTTTTGAAAACGCTCAGTCCCTCCCACCACGCTGTGCACTGCTGCGCTCCACTCAGGGGATTACGGCGCAGGGGCGGACCCTCGCTGACTTCTGCCCCGGAAGTTTTTCTCTCAGTTGAAGCGCGCACATTGAGTCGGCTTTTCTACTGCTTCGGCTAGGGTACCTTGTGACCATGCATTGCGTGAACCGA
ENSG00000145375_R	promoter	4	122922945	122923145	-	AGGACCGGATCAACTCATGGTCACAAGGTACCCTAGCCGAAGCAGTAGAAAAGCCGACTCAATGTGCGCGCTTCAACTGAGAGAAAAACTTCCGGGGCAGAAGTCAGCGAGGGTCCGCCCCTGCGCCGTAATCCCCTGAGTGGAGCGCAGCAGTGCACAGCGTGGTGGGAGGGACTGAGCGTTTTCAAAACCAGCAGTCTTTGAAACAGCTGTAACATTGCGTGAACCGA
ENSG00000145390_F	promoter	4	119212541	119212741	+	AGGACCGGATCAACTGGCGGAGCCCGCTCCGAGGGGCGGGCTCGAGGCGGGGAGAGGGGCGGGGCTCCAGGGACCTGTTGATCGCAGGTGTCACTGGCCTGACTGGTCCCTGGGTATTGGGGCGTATGCGCATGCTCCGCTCACAGGGTCGGGCTCTGGGCGGCGGAGACCAGCCGCCTGTGCTCCAGTTCCCGGTGAGCCTCGGTACTGTGGCACATTGCGTGAACCGA
ENSG00000145390_R	promoter	4	119212541	119212741	-	AGGACCGGATCAACTTGCCACAGTACCGAGGCTCACCGGGAACTGGAGCACAGGCGGCTGGTCTCCGCCGCCCAGAGCCCGACCCTGTGAGCGGAGCATGCGCATACGCCCCAATACCCAGGGACCAGTCAGGCCAGTGACACCTGCGATCAACAGGTCCCTGGAGCCCCGCCCCTCTCCCCGCCTCGAGCCCGCCCCTCGGAGCGGGCTCCGCCCATTGCGTGAACCGA
ENSG00000145416_F	promoter	4	163613427	163613627	-	AGGACCGGATCAACTTCGTAAATGAAGTAACAGCAAAATAGCGCAGCATCTCAGCTGTTCCAGGTTCCTCAAATAAGTTTTACTTTTGCAAAACCAACCTCAAACTTCCTATATTCTCTGTTCTGCATTATAAGCAACATGACCAGCAGCCACGTTTGTTGTAATTTTTTAAATATGTGGAAAAAAAGCAAGATATCAACCATGTATTACCTTAACATTGCGTGAACCGA
ENSG00000145416_R	promoter	4	163613427	163613627	-	AGGACCGGATCAACTTTAAGGTAATACATGGTTGATATCTTGCTTTTTTTCCACATATTTAAAAAATTACAACAAACGTGGCTGCTGGTCATGTTGCTTATAATGCAGAACAGAGAATATAGGAAGTTTGAGGTTGGTTTTGCAAAAGTAAAACTTATTTGAGGAACCTGGAACAGCTGAGATGCTGCGCTATTTTGCTGTTACTTCATTTACGACATTGCGTGAACCGA
ENSG00000145423_F	promoter	4	153788974	153789174	-	AGGACCGGATCAACTCAGCCCTCCTCGGATTACCCTTCATTGGCTCCTCCCTTGCTCCCCCCACCCTCCAGATTTGCATAAAAAAGGCCAAGAAAACTCTGGCTGTGCCCCAGCAACGGCTCATTCTGCTCCCCCGGGTCGGAGCCCCCCGGAGCTGCGCGCGGGCTTGCAGCGCCTCGCCCGCGCTGTCCTCCCGGTGTCCCGCTTCTCCGCGCCATTGCGTGAACCGA
ENSG00000145423_R	promoter	4	153788974	153789174	-	AGGACCGGATCAACTGCGCGGAGAAGCGGGACACCGGGAGGACAGCGCGGGCGAGGCGCTGCAAGCCCGCGCGCAGCTCCGGGGGGCTCCGACCCGGGGGAGCAGAATGAGCCGTTGCTGGGGCACAGCCAGAGTTTTCTTGGCCTTTTTTATGCAAATCTGGAGGGTGGGGGGAGCAAGGGAGGAGCCAATGAAGGGTAATCCGAGGAGGGCTGCATTGCGTGAACCGA
ENSG00000145428_F	promoter	4	153759775	153759975	-	AGGACCGGATCAACTCAGATCCGGCTCTCACCCTCGGCTCCCGAGGCCCCGCGGCGCCTCCTTCTGCGGACTCTGCGGGACCCTCCCCGGCAGGCGCTGTGCCCTGGAGAAGGCACAGTGGCTCAGGCATGGCCGCGGGGACGGCGGCGCGGAAGGCAGCGCCGGTGCTGGAGGCCCCCCCGCAGCAGGAGCAGGTACTGGCGCGGGGGCGCGGGCATTGCGTGAACCGA
ENSG00000145428_R	promoter	4	153759775	153759975	-	AGGACCGGATCAACTCCCGCGCCCCCGCGCCAGTACCTGCTCCTGCTGCGGGGGGGCCTCCAGCACCGGCGCTGCCTTCCGCGCCGCCGTCCCCGCGGCCATGCCTGAGCCACTGTGCCTTCTCCAGGGCACAGCGCCTGCCGGGGAGGGTCCCGCAGAGTCCGCAGAAGGAGGCGCCGCGGGGCCTCGGGAGCCGAGGGTGAGAGCCGGATCTGCATTGCGTGAACCGA
ENSG00000145431_F	promoter	4	156970878	156971078	-	AGGACCGGATCAACTCTAGGAAAAAGTTTTGGATGGGATTATGTGGAAACTACCCTGCGATTCTCTGCTGCCAGAGCAGGCTCGGCGCTTCCACCCCAGTGCAGCCTTCCCCTGGCGGTGGTGAAAGAGACTCGGGAGTCGCTGCTTCCAAAGTGCCCGCCGTGAGTGAGCTCTCACCCCAGTCAGCCAAATGAGCCTCTTCGGGCTTCTCCTGCCATTGCGTGAACCGA
ENSG00000145431_R	promoter	4	156970878	156971078	-	AGGACCGGATCAACTGCAGGAGAAGCCCGAAGAGGCTCATTTGGCTGACTGGGGTGAGAGCTCACTCACGGCGGGCACTTTGGAAGCAGCGACTCCCGAGTCTCTTTCACCACCGCCAGGGGAAGGCTGCACTGGGGTGGAAGCGCCGAGCCTGCTCTGGCAGCAGAGAATCGCAGGGTAGTTTCCACATAATCCCATCCAAAACTTTTTCCTAGCATTGCGTGAACCGA
ENSG00000145439_F	promoter	4	169010030	169010230	-	AGGACCGGATCAACTCGAGCGGCGTTATTTTTTTTTGCGGTTTGCCTTTTTTTTTCTTTTTTTTTTTTTTGGAACCGCGGTTGTTTAAAAGCCTGAGGGAACCTGGAGAGGGGCTCCCACTCCCTACCCTCTTTCCTCCGAGTTTGTGACTCCGAGATGGACAAAGTGTGTGCTGTTTTTGGAGGCTCCCGAGGCATTGGCAGAGCTGTGGCCCACATTGCGTGAACCGA
ENSG00000145439_R	promoter	4	169010030	169010230	-	AGGACCGGATCAACTTGGGCCACAGCTCTGCCAATGCCTCGGGAGCCTCCAAAAACAGCACACACTTTGTCCATCTCGGAGTCACAAACTCGGAGGAAAGAGGGTAGGGAGTGGGAGCCCCTCTCCAGGTTCCCTCAGGCTTTTAAACAACCGCGGTTCCAAAAAAAAAAAAAAGAAAAAAAAAGGCAAACCGCAAAAAAAAATAACGCCGCTCGCATTGCGTGAACCGA
ENSG00000145451_F	promoter	4	174829056	174829256	-	AGGACCGGATCAACTTCGGGTTTTAACCCAAGGTGGAGAGCTGGATTCCGGCGGGCGGCGCTTGGAGCAGGTGGAGAGGCGTCCTCTTTCCGGCTGTTGCTGCTCTTCTTCCTCCAATCCTGGGTCTCAGTCAGGGAAGAACGAACATTCTTCCTTTGCTGCTGGAGCTTTAGAGAACTGTTGCCCAGCACCTAGGCACTTCAGACATTTCATCTCATTGCGTGAACCGA
ENSG00000145451_R	promoter	4	174829056	174829256	-	AGGACCGGATCAACTAGATGAAATGTCTGAAGTGCCTAGGTGCTGGGCAACAGTTCTCTAAAGCTCCAGCAGCAAAGGAAGAATGTTCGTTCTTCCCTGACTGAGACCCAGGATTGGAGGAAGAAGAGCAGCAACAGCCGGAAAGAGGACGCCTCTCCACCTGCTCCAAGCGCCGCCCGCCGGAATCCAGCTCTCCACCTTGGGTTAAAACCCGACATTGCGTGAACCGA
ENSG00000145476_F	promoter	4	186191416	186191616	+	AGGACCGGATCAACTCCGCTGGGGCGCGCCGGGCTGCCGCGGTGACCTTTCCGACGCCCCTGACCCCGCATCCGGAGGCGGCCGGAAGTGTCGCCGGCCTCCTCCCGGCGCAGCCTCCGGGCCTCCAGTGCAATCACTACGCCCTGGGGCCCGGAAACCGTTTTCCGGTCTTTCGCTTTCGGCTGGGGCGTGGAGGCCGCGGTGCTGCGTAGGCCCATTGCGTGAACCGA
ENSG00000145476_R	promoter	4	186191416	186191616	-	AGGACCGGATCAACTGGCCTACGCAGCACCGCGGCCTCCACGCCCCAGCCGAAAGCGAAAGACCGGAAAACGGTTTCCGGGCCCCAGGGCGTAGTGATTGCACTGGAGGCCCGGAGGCTGCGCCGGGAGGAGGCCGGCGACACTTCCGGCCGCCTCCGGATGCGGGGTCAGGGGCGTCGGAAAGGTCACCGCGGCAGCCCGGCGCGCCCCAGCGGCATTGCGTGAACCGA
ENSG00000145491_F	promoter	5	10441738	10441938	+	AGGACCGGATCAACTGCTCGCGCGGCTCTGAACCACCGGGGAGCAGCGGCTGCTGCTAGTCGGACTACGCCAGCACCTCCTTGTCCAGCCCGGGAGCAGCCCCGCCTCGCTCAGGGCCGCGTGCGCGTGCGCGGCTCCAGGGGCGGGGCCTGCTCGCGTCCCGGGTGCCTGGATACCGAGCGCGTCCGTAGTGGCGGCTGGCGCTAGGGAACTGCCATTGCGTGAACCGA
ENSG00000145491_R	promoter	5	10441738	10441938	-	AGGACCGGATCAACTGCAGTTCCCTAGCGCCAGCCGCCACTACGGACGCGCTCGGTATCCAGGCACCCGGGACGCGAGCAGGCCCCGCCCCTGGAGCCGCGCACGCGCACGCGGCCCTGAGCGAGGCGGGGCTGCTCCCGGGCTGGACAAGGAGGTGCTGGCGTAGTCCGACTAGCAGCAGCCGCTGCTCCCCGGTGGTTCAGAGCCGCGCGAGCCATTGCGTGAACCGA
ENSG00000145555_F	promoter	5	16738161	16738361	-	AGGACCGGATCAACTCTTCCCAGCCAGCACAGTTTCTCTCTGCCCTGCCTCTTAATCCCCACCCCTGCTCCCAGGCCTGGGACACTGCTAACCACCCCTCCTTCCTGACACCTCTCTGACCACCCCTCCTCCTCTTGACTGGTTCCTCTGGAGGTAGGCATGGCCTCGGGTTCTGCCCCCAGTTTCTCACTCGCTGGGCTCCAAAAGAAACACTGCATTGCGTGAACCGA
ENSG00000145555_R	promoter	5	16738161	16738361	-	AGGACCGGATCAACTCAGTGTTTCTTTTGGAGCCCAGCGAGTGAGAAACTGGGGGCAGAACCCGAGGCCATGCCTACCTCCAGAGGAACCAGTCAAGAGGAGGAGGGGTGGTCAGAGAGGTGTCAGGAAGGAGGGGTGGTTAGCAGTGTCCCAGGCCTGGGAGCAGGGGTGGGGATTAAGAGGCAGGGCAGAGAGAAACTGTGCTGGCTGGGAAGCATTGCGTGAACCGA
ENSG00000145623_F	promoter	5	38845788	38845988	+	AGGACCGGATCAACTCTTCCTCTTCTCACCAGTGCCCGCCCGCCCGCAAAGTCCGGGTTGTGAGGCTGCGCCTCCCCCAGGATCGCGGCCGCCTCCCCCCGGGACTGAAGGGAGGGAATTCCTGTGGGTCCCAGGAGTGCCAAGAGTGCGCAGCAAGACGGGAAATTGCAAAAGACCTCACCCCTCTGCCCTCCCCCGCGGTTTTCCAGTAACTCCATTGCGTGAACCGA
ENSG00000145623_R	promoter	5	38845788	38845988	-	AGGACCGGATCAACTGAGTTACTGGAAAACCGCGGGGGAGGGCAGAGGGGTGAGGTCTTTTGCAATTTCCCGTCTTGCTGCGCACTCTTGGCACTCCTGGGACCCACAGGAATTCCCTCCCTTCAGTCCCGGGGGGAGGCGGCCGCGATCCTGGGGGAGGCGCAGCCTCACAACCCGGACTTTGCGGGCGGGCGGGCACTGGTGAGAAGAGGAAGCATTGCGTGAACCGA
ENSG00000145649_F	promoter	5	55102543	55102743	+	AGGACCGGATCAACTGGTTTCCTAATGCTAAACTTTGAAACTTGAAAAAAAAAATGAAAGGAAACCACATCCTTTTTACTCTCAGTATATAGATAGAGGCAGTTAAGAACTGAAAACAGATTTTCAGGTTGATTGATGTGGGACAGCAGCCACAATGAGGAACTCCTATAGATTTCTGGCATCCTCTCTCTCAGTTGTCGTTTCTCTCCTGCTAACATTGCGTGAACCGA
ENSG00000145649_R	promoter	5	55102543	55102743	-	AGGACCGGATCAACTTTAGCAGGAGAGAAACGACAACTGAGAGAGAGGATGCCAGAAATCTATAGGAGTTCCTCATTGTGGCTGCTGTCCCACATCAATCAACCTGAAAATCTGTTTTCAGTTCTTAACTGCCTCTATCTATATACTGAGAGTAAAAAGGATGTGGTTTCCTTTCATTTTTTTTTTCAAGTTTCAAAGTTTAGCATTAGGAAACCCATTGCGTGAACCGA
ENSG00000145685_F	promoter	5	78648460	78648660	-	AGGACCGGATCAACTTCCCGCCGCCTCCTCCCGCTCTCCTCTCGCTCTCCTCCCGCCTCCTTCTTCCAGGCGCGGCCAGCGGGGGCAAGAGCGAGGTGGCTGCGAGGAGGCGTCACTGAAAGCCCTGACTTGGGGAAGGCTGCGGGCTCGGAGCCGGAGACGCCGAGCTGGGGCCGGGTGAGTGGCAGGCGTCGGGCCCGCGCGCGCTGCGGGAGCATTGCGTGAACCGA
ENSG00000145685_R	promoter	5	78648460	78648660	-	AGGACCGGATCAACTCTCCCGCAGCGCGCGCGGGCCCGACGCCTGCCACTCACCCGGCCCCAGCTCGGCGTCTCCGGCTCCGAGCCCGCAGCCTTCCCCAAGTCAGGGCTTTCAGTGACGCCTCCTCGCAGCCACCTCGCTCTTGCCCCCGCTGGCCGCGCCTGGAAGAAGGAGGCGGGAGGAGAGCGAGAGGAGAGCGGGAGGAGGCGGCGGGACATTGCGTGAACCGA
ENSG00000145700_F	promoter	5	75236783	75236983	-	AGGACCGGATCAACTGCCACGGGAGCTGGGGGCGGGGCCGAGCGCTGCGCAGGGCTCCGTCGTGTGGCGAGCGGCTGCCCCCTGTCTGCGACGAGCGGCGGGACCCGCGGGCCGCCTCGCAGACTGCTACCCCGCCGCGCTCGCGGCCGCCTGCGTCCTCCTCAGCAGCCCTGCGACAAGTCCCGGCTCCTGCTGCGATTATATTATTTTTATTTCATTGCGTGAACCGA
ENSG00000145700_R	promoter	5	75236783	75236983	-	AGGACCGGATCAACTAAATAAAAATAATATAATCGCAGCAGGAGCCGGGACTTGTCGCAGGGCTGCTGAGGAGGACGCAGGCGGCCGCGAGCGCGGCGGGGTAGCAGTCTGCGAGGCGGCCCGCGGGTCCCGCCGCTCGTCGCAGACAGGGGGCAGCCGCTCGCCACACGACGGAGCCCTGCGCAGCGCTCGGCCCCGCCCCCAGCTCCCGTGGCCATTGCGTGAACCGA
ENSG00000145723_F	promoter	5	103120046	103120246	-	AGGACCGGATCAACTAACCTCACCGGGCGGAACGATTTCCGGCAAGAGCCAAATGATCAGTCCTAACCTTTCTGACCGTGGTTCCAAGGTTCCCCAAAGGACTGCCCTCTAAAGGACCCGGGTAGTTCCGCTTCCGGCAGCGCGAGATAAATCACGAGAGGAAGCTTAAATCTGTCGTTTGAATTTAGGACCACCTCGGTGAGTGGTCGTTCTGGCATTGCGTGAACCGA
ENSG00000145723_R	promoter	5	103120046	103120246	-	AGGACCGGATCAACTCCAGAACGACCACTCACCGAGGTGGTCCTAAATTCAAACGACAGATTTAAGCTTCCTCTCGTGATTTATCTCGCGCTGCCGGAAGCGGAACTACCCGGGTCCTTTAGAGGGCAGTCCTTTGGGGAACCTTGGAACCACGGTCAGAAAGGTTAGGACTGATCATTTGGCTCTTGCCGGAAATCGTTCCGCCCGGTGAGGTTCATTGCGTGAACCGA
ENSG00000145734_F	promoter	5	71455503	71455703	+	AGGACCGGATCAACTCATCTCAATTTCTGGTCCGCAGGTAACCCAGTCTCAGTAGCTTGGTAGTTACCATGGCTCCCAGTGCTGTGCGTCTGACGTCATTCTGCGGCGCTGGCTGATGGCGCAATCAGTTGCGGCGTCCTGTGAGCGCGGGGATGCTGGGAGGAGGGTGAAATTTAGCCATCGGTGTGTGGCAGGGTCATGAAAAAGCGGCGGCGCATTGCGTGAACCGA
ENSG00000145734_R	promoter	5	71455503	71455703	-	AGGACCGGATCAACTCGCCGCCGCTTTTTCATGACCCTGCCACACACCGATGGCTAAATTTCACCCTCCTCCCAGCATCCCCGCGCTCACAGGACGCCGCAACTGATTGCGCCATCAGCCAGCGCCGCAGAATGACGTCAGACGCACAGCACTGGGAGCCATGGTAACTACCAAGCTACTGAGACTGGGTTACCTGCGGACCAGAAATTGAGATGCATTGCGTGAACCGA
ENSG00000145757_F	promoter	5	95682882	95683082	-	AGGACCGGATCAACTACACTCCTCTTCCTCTCACTGCCAGAGTGATGTCAGAAGATTCTGTAGCAGGTTCTCGGAAGCCTATTGTACAGTAACAAAGAATTCCAGCAGTGAGCTGTGAGTTCTGTCCTTGCTGGCTTTCCCAAGTGGAAGGCTACCCTCATCTTTCACTAATGGCAGACTAGGACAAGCATTACCCAGGCCTGCAAGCTTGTTAACATTGCGTGAACCGA
ENSG00000145757_R	promoter	5	95682882	95683082	-	AGGACCGGATCAACTTTAACAAGCTTGCAGGCCTGGGTAATGCTTGTCCTAGTCTGCCATTAGTGAAAGATGAGGGTAGCCTTCCACTTGGGAAAGCCAGCAAGGACAGAACTCACAGCTCACTGCTGGAATTCTTTGTTACTGTACAATAGGCTTCCGAGAACCTGCTACAGAATCTTCTGACATCACTCTGGCAGTGAGAGGAAGAGGAGTGTCATTGCGTGAACCGA
ENSG00000145779_F	promoter	5	119268665	119268865	+	AGGACCGGATCAACTCCTCCTTCCCTGCACGCTCCGCCCCCGACCTCCCGGCTCCTCCCCGGCCTGCCCGCCACACCCTTGGTCCCTCCTGCAAGTTCCGCCCCTGGCCTCTGCCTCCTTTTCTCCCGCCGGCTCTAACCCGCGCTTGGCTAAGGTCCGCGGGAACCCGTGAGCCACCGAGAGAGCAGAGAACTCGGCGCCGCCAAACAGCCCAGCATTGCGTGAACCGA
ENSG00000145779_R	promoter	5	119268665	119268865	-	AGGACCGGATCAACTCTGGGCTGTTTGGCGGCGCCGAGTTCTCTGCTCTCTCGGTGGCTCACGGGTTCCCGCGGACCTTAGCCAAGCGCGGGTTAGAGCCGGCGGGAGAAAAGGAGGCAGAGGCCAGGGGCGGAACTTGCAGGAGGGACCAAGGGTGTGGCGGGCAGGCCGGGGAGGAGCCGGGAGGTCGGGGGCGGAGCGTGCAGGGAAGGAGGCATTGCGTGAACCGA
ENSG00000145780_F	promoter	5	115544673	115544873	-	AGGACCGGATCAACTGCTGGCCGCGGCCGCCGCCCTCCCCCGGCCCAATGGCGTGGCGGCACAGTCAGTGATGTGACGCTCAGGCTTGTCCGGCCCCCGGCTCGCAGCCCATTACACCATCCGTCGCAGCAGTCGCTGCAGCCGCTGCAGTCCGAGCCGACTAAGGGCGGGAGGCAGCTCGGGTGGCGGGGCGTGGCGAACAGCGCGGCCGGATTCATTGCGTGAACCGA
ENSG00000145780_R	promoter	5	115544673	115544873	-	AGGACCGGATCAACTAATCCGGCCGCGCTGTTCGCCACGCCCCGCCACCCGAGCTGCCTCCCGCCCTTAGTCGGCTCGGACTGCAGCGGCTGCAGCGACTGCTGCGACGGATGGTGTAATGGGCTGCGAGCCGGGGGCCGGACAAGCCTGAGCGTCACATCACTGACTGTGCCGCCACGCCATTGGGCCGGGGGAGGGCGGCGGCCGCGGCCAGCCATTGCGTGAACCGA
ENSG00000145794_F	promoter	5	127290728	127290928	+	AGGACCGGATCAACTCGGCAACTGCTCGAATCCCGGCCCCGGCTCGGGTTACCCGCCCCCACCCCCTCCAGCATCTCGGGCCAGACAGAGAAAACCTTGTTCAAGTTTGCAGCAAGTACTTTCCCGGTGCGCAAAACTGGGCGACTGGGAACGCGTTGAGACGTTCCTCTTTCCCGCTTCTCCACCTTTACGCCTGAAAGAAGACTCCCAAAGATCATTGCGTGAACCGA
ENSG00000145794_R	promoter	5	127290728	127290928	-	AGGACCGGATCAACTATCTTTGGGAGTCTTCTTTCAGGCGTAAAGGTGGAGAAGCGGGAAAGAGGAACGTCTCAACGCGTTCCCAGTCGCCCAGTTTTGCGCACCGGGAAAGTACTTGCTGCAAACTTGAACAAGGTTTTCTCTGTCTGGCCCGAGATGCTGGAGGGGGTGGGGGCGGGTAACCCGAGCCGGGGCCGGGATTCGAGCAGTTGCCGCATTGCGTGAACCGA
ENSG00000145826_F	promoter	5	135952904	135953104	-	AGGACCGGATCAACTTTCCCATAAATACATAAAGTCCAGGGAAAACTACAGTGAAAACAGAATTGTCAGGATCAACTGTGTGACTGATAAGGCAAATGGGGATAGGAAATGTCTGAGGCCAGGAGCTCTGCTCTCACTTTTCTCCTTTTTAGCACTGGCAGGGCCATGGGCTAATATATGTGCTGGCAAGTCTTCCAATGAGATCCGGACGTGTGCATTGCGTGAACCGA
ENSG00000145826_R	promoter	5	135952904	135953104	-	AGGACCGGATCAACTCACACGTCCGGATCTCATTGGAAGACTTGCCAGCACATATATTAGCCCATGGCCCTGCCAGTGCTAAAAAGGAGAAAAGTGAGAGCAGAGCTCCTGGCCTCAGACATTTCCTATCCCCATTTGCCTTATCAGTCACACAGTTGATCCTGACAATTCTGTTTTCACTGTAGTTTTCCCTGGACTTTATGTATTTATGGGAACATTGCGTGAACCGA
ENSG00000145833_F	promoter	5	134758620	134758820	+	AGGACCGGATCAACTCGGGCGTGGTGCGGGCGCCGGGAAGACTGGGCGGGGCGAAGGCATCACCTTTCGATGGGGCCGGCGCTGTGCGTCCTCCAGTCGAGGTGGGGCGCTGTGGAAGAGCGGCAGCTTCCGGTCGGCTTTTCTCTTCCTTCGGCTGCCGGCGCCAGCACGTCCTGTTTTCGTTGGCCGCGCTGGGATGGCCGCCACAGCTGTAGCATTGCGTGAACCGA
ENSG00000145833_R	promoter	5	134758620	134758820	-	AGGACCGGATCAACTCTACAGCTGTGGCGGCCATCCCAGCGCGGCCAACGAAAACAGGACGTGCTGGCGCCGGCAGCCGAAGGAAGAGAAAAGCCGACCGGAAGCTGCCGCTCTTCCACAGCGCCCCACCTCGACTGGAGGACGCACAGCGCCGGCCCCATCGAAAGGTGATGCCTTCGCCCCGCCCAGTCTTCCCGGCGCCCGCACCACGCCCGCATTGCGTGAACCGA
ENSG00000145850_F	promoter	5	156935514	156935714	-	AGGACCGGATCAACTAGGCCAAGGTTCAGAACCAAGGTGCCTCTTGAACAATGGTGTTCTAGAATCCCTGGTTTCCTTCTATCTACCTAATCTGCGTGAAATGTGACAGTATCTCACCATTTCTTTCTCTTTCTGAACCACATTGGGTGCCAACAGAACTTGCTCTCTGTTCTCTTTCAAAATTACCAACATGGACCCCACCCAATTCTTCCCTTCATTGCGTGAACCGA
ENSG00000145850_R	promoter	5	156935514	156935714	-	AGGACCGGATCAACTAAGGGAAGAATTGGGTGGGGTCCATGTTGGTAATTTTGAAAGAGAACAGAGAGCAAGTTCTGTTGGCACCCAATGTGGTTCAGAAAGAGAAAGAAATGGTGAGATACTGTCACATTTCACGCAGATTAGGTAGATAGAAGGAAACCAGGGATTCTAGAACACCATTGTTCAAGAGGCACCTTGGTTCTGAACCTTGGCCTCATTGCGTGAACCGA
ENSG00000145860_F	promoter	5	159209446	159209646	-	AGGACCGGATCAACTATTGTGAGTGAGCGCGGGCGCGCGCGGGAGGGGCGCGCCGCGCTGGCTGGGCCGCGCGCAGGCGCAGAGTGCGGAAGTCGGGCCGCGGCCGCCGCAGAGCGCCGGGGGCGGGAGGAGCAAACGCAGGAGGCCATGGCCGCCGACGCCGGCGCCGGCTGCTAAGGGGCTCGGCCCGCGAGCGCCTGCTGCCGCGGACGATGCATTGCGTGAACCGA
ENSG00000145860_R	promoter	5	159209446	159209646	-	AGGACCGGATCAACTCATCGTCCGCGGCAGCAGGCGCTCGCGGGCCGAGCCCCTTAGCAGCCGGCGCCGGCGTCGGCGGCCATGGCCTCCTGCGTTTGCTCCTCCCGCCCCCGGCGCTCTGCGGCGGCCGCGGCCCGACTTCCGCACTCTGCGCCTGCGCGCGGCCCAGCCAGCGCGGCGCGCCCCTCCCGCGCGCGCCCGCGCTCACTCACAATCATTGCGTGAACCGA
ENSG00000145861_F	promoter	5	160370543	160370743	-	AGGACCGGATCAACTTTGTCATCAGCACTGCAAGTTTTTTCCAAACAGCTGCTAAAAAGAGAATGCTGCGCTGCGGGCCAGCCCACGTGACCGGGAGGAAGGCTCTCCCGCCCATGACGGGATGGGAAAACTATGCCTGGGGCCGACGCTCTGCCCGGCTGCTGCCGCTGAGGAAAGCCGGGACGCGGAGCCCCGCCGAGAGCTTCTTTGCTCCGCATTGCGTGAACCGA
ENSG00000145861_R	promoter	5	160370543	160370743	-	AGGACCGGATCAACTCGGAGCAAAGAAGCTCTCGGCGGGGCTCCGCGTCCCGGCTTTCCTCAGCGGCAGCAGCCGGGCAGAGCGTCGGCCCCAGGCATAGTTTTCCCATCCCGTCATGGGCGGGAGAGCCTTCCTCCCGGTCACGTGGGCTGGCCCGCAGCGCAGCATTCTCTTTTTAGCAGCTGTTTGGAAAAAACTTGCAGTGCTGATGACAACATTGCGTGAACCGA
ENSG00000145868_F	promoter	5	148383787	148383987	+	AGGACCGGATCAACTGAACAGCAACCCGCCCCGCTTCTCCACCCCTGACAAGCCTTCCGAAATGCCACGCTGAACATGGCTGCCGCGCTTCGATGCTTCTTCACACACACAATATGGACACGGGTTTGAGGCTCCAGCCCCGGATGACAACACTCCGGAAATATGCGAGCGGCGGCGGAAGCGGAAGTGCCTCAGCGGTAGGGGCCGGGGAAGTGCATTGCGTGAACCGA
ENSG00000145868_R	promoter	5	148383787	148383987	-	AGGACCGGATCAACTCACTTCCCCGGCCCCTACCGCTGAGGCACTTCCGCTTCCGCCGCCGCTCGCATATTTCCGGAGTGTTGTCATCCGGGGCTGGAGCCTCAAACCCGTGTCCATATTGTGTGTGTGAAGAAGCATCGAAGCGCGGCAGCCATGTTCAGCGTGGCATTTCGGAAGGCTTGTCAGGGGTGGAGAAGCGGGGCGGGTTGCTGTTCCATTGCGTGAACCGA
ENSG00000145879_F	promoter	5	148312325	148312525	+	AGGACCGGATCAACTGTGTGGCACCGTGCTTTGAGATCCTCTGGATGACCTCACAGGAAAGGCGGAGAAACCAAGCCTTGCATATATATAAACATGACCCCTTACCTGGGATATGGTCGATGCAGCTGTAGTGACAATCTCAGAGCAGCTTCTACACCACAGCCATTTCCAGCATGAAGATCACTGGGGGTCTCCTTCTGCTCTGTACAGTGGTCCATTGCGTGAACCGA
ENSG00000145879_R	promoter	5	148312325	148312525	-	AGGACCGGATCAACTGACCACTGTACAGAGCAGAAGGAGACCCCCAGTGATCTTCATGCTGGAAATGGCTGTGGTGTAGAAGCTGCTCTGAGATTGTCACTACAGCTGCATCGACCATATCCCAGGTAAGGGGTCATGTTTATATATATGCAAGGCTTGGTTTCTCCGCCTTTCCTGTGAGGTCATCCAGAGGATCTCAAAGCACGGTGCCACACCATTGCGTGAACCGA
ENSG00000145920_F	promoter	5	175871419	175871619	+	AGGACCGGATCAACTAGAGAGAGAGAGACAGAGAGAGAGAGAGAGAGAGAGAGAGAGAGAGAGAGAGAGAGAGAGAGAGAGATTTGAATTTCCCATCTGGAAGGGGAGCGGTAGAACGTCAGGGCCCGGCTGAGGGGCGTGATTGGAGGGCGCCTTCGGCAGCCGCCCGCGGCAGAAGCCGCGGCTCCAGCTCGCCTGGCGGAATTGCACGCGGCCATTGCGTGAACCGA
ENSG00000145920_R	promoter	5	175871419	175871619	-	AGGACCGGATCAACTGCCGCGTGCAATTCCGCCAGGCGAGCTGGAGCCGCGGCTTCTGCCGCGGGCGGCTGCCGAAGGCGCCCTCCAATCACGCCCCTCAGCCGGGCCCTGACGTTCTACCGCTCCCCTTCCAGATGGGAAATTCAAATCTCTCTCTCTCTCTCTCTCTCTCTCTCTCTCTCTCTCTCTCTCTCTCTCTCTGTCTCTCTCTCTCTCATTGCGTGAACCGA
ENSG00000145949_F	promoter	6	2750820	2751020	-	AGGACCGGATCAACTTAAAATTAATATTCTTCCCCATCTGACTAAGAAGGCAACAGCTGAGCAACGTGAGATCAAGAGCCATATTAATTTAAACAGGGGCTGAAAGTGGCATTTGAGAGAGAAGATACTTCCTCTCGTAGTGGACACTTGTCTTTTCAGAAGATTTATACGACTGAGAGTCAAAACTTTTACCAGAGACTTTCATAGTCAGTTTGCATTGCGTGAACCGA
ENSG00000145949_R	promoter	6	2750820	2751020	-	AGGACCGGATCAACTCAAACTGACTATGAAAGTCTCTGGTAAAAGTTTTGACTCTCAGTCGTATAAATCTTCTGAAAAGACAAGTGTCCACTACGAGAGGAAGTATCTTCTCTCTCAAATGCCACTTTCAGCCCCTGTTTAAATTAATATGGCTCTTGATCTCACGTTGCTCAGCTGTTGCCTTCTTAGTCAGATGGGGAAGAATATTAATTTTACATTGCGTGAACCGA
ENSG00000146005_F	promoter	5	139795720	139795920	+	AGGACCGGATCAACTGCGCCCGCAGTGCCCCCGCCCTTCCCCGCCCTTCCCGCTCCTCCCTCCTCCTCCTCCTCCAGCTCACGGCTCCGCTCCCTCCCTCCTGCCGTCCGTCCCCCTCGCTCAGCCTCTCCACATCGCGGCTCCGGCACCTGAAGGGACGCGGGCGGGCGCGGGCAGCTCCGACCGGCGGCGGCGGGGCGGGACAGGCAGCCCGGCATTGCGTGAACCGA
ENSG00000146005_R	promoter	5	139795720	139795920	-	AGGACCGGATCAACTCCGGGCTGCCTGTCCCGCCCCGCCGCCGCCGGTCGGAGCTGCCCGCGCCCGCCCGCGTCCCTTCAGGTGCCGGAGCCGCGATGTGGAGAGGCTGAGCGAGGGGGACGGACGGCAGGAGGGAGGGAGCGGAGCCGTGAGCTGGAGGAGGAGGAGGAGGGAGGAGCGGGAAGGGCGGGGAAGGGCGGGGGCACTGCGGGCGCCATTGCGTGAACCGA
ENSG00000146013_F	promoter	5	138274348	138274548	-	AGGACCGGATCAACTAGAGTGTGTGCGTCGCGCTGGAGGGCGGGAGGCGGGGGCGGGAGGTGCCGGTCGAGGGAGCCCCGCTCTCAGAGCTCCAGGGGAGGAGCGAGGGGAGCGCGGAGCCCGGCGCCTACAGCTCGCCATGGTGCGCCCCCTGAACCCGCGACCGCTGCCGCCCGTAGTCCTGATGTTGCTGCTGCTGCTGCCGCCGTCGCCGCCATTGCGTGAACCGA
ENSG00000146013_R	promoter	5	138274348	138274548	-	AGGACCGGATCAACTGCGGCGACGGCGGCAGCAGCAGCAGCAACATCAGGACTACGGGCGGCAGCGGTCGCGGGTTCAGGGGGCGCACCATGGCGAGCTGTAGGCGCCGGGCTCCGCGCTCCCCTCGCTCCTCCCCTGGAGCTCTGAGAGCGGGGCTCCCTCGACCGGCACCTCCCGCCCCCGCCTCCCGCCCTCCAGCGCGACGCACACACTCTCATTGCGTGAACCGA
ENSG00000146038_F	promoter	6	24357765	24357965	-	AGGACCGGATCAACTACTTGAGCGTCTACTCCGAGTCCTGCAAGCTCCTAGTGTCTCCTCTGGGTGGACGCCTAGGCGCACGGCCGTTACTTCTCTTTCACCTGTGGATTCGTCAGTTTCTCGTTCGTTTCAGGAGGCGATCCCGCGCCCTGGGTGCGGTGAGGCCGCTGGGACAGCGGAGGTGCCTCCCGACGCGAAGCAGCGAGCTGAGGCGGCATTGCGTGAACCGA
ENSG00000146038_R	promoter	6	24357765	24357965	-	AGGACCGGATCAACTCCGCCTCAGCTCGCTGCTTCGCGTCGGGAGGCACCTCCGCTGTCCCAGCGGCCTCACCGCACCCAGGGCGCGGGATCGCCTCCTGAAACGAACGAGAAACTGACGAATCCACAGGTGAAAGAGAAGTAACGGCCGTGCGCCTAGGCGTCCACCCAGAGGAGACACTAGGAGCTTGCAGGACTCGGAGTAGACGCTCAAGTCATTGCGTGAACCGA
ENSG00000146054_F	promoter	5	181200441	181200641	-	AGGACCGGATCAACTTGCTGCTACCTCTGGTCACTGGCATCGGACTTTTCTTCCTTCTTTCTACTTTCCTACATCTCCCAAGTTTTGTATTTTGAGCATGTGTTAGCATTATAACTGCTAAACAGGAAAGATGGCCTTTAAAAAGAAAGTGAAGTGTAAAAGTTTGAGGGTGATGAAATAAATGTGCTTGAGGAAGAAAAAGCAATCTCAGTTTACATTGCGTGAACCGA
ENSG00000146054_R	promoter	5	181200441	181200641	-	AGGACCGGATCAACTTAAACTGAGATTGCTTTTTCTTCCTCAAGCACATTTATTTCATCACCCTCAAACTTTTACACTTCACTTTCTTTTTAAAGGCCATCTTTCCTGTTTAGCAGTTATAATGCTAACACATGCTCAAAATACAAAACTTGGGAGATGTAGGAAAGTAGAAAGAAGGAAGAAAAGTCCGATGCCAGTGACCAGAGGTAGCAGCACATTGCGTGAACCGA
ENSG00000146063_F	promoter	5	181223080	181223280	+	AGGACCGGATCAACTCGGTTGGCAGTTTCTACCTCGGATGCGAAACGCCGACTACAGTTGGGGAAGGGTGGGGCGTCTGCTGCCCTAACCCGCGAAGCGCTTTCTCAGGCCCCGCCCCCGGTCCGACCCGGACGACCCTCTGAGTCCTCCACAACGAAGTCGTCTGCCTAGAAGGGCCGGAAGTACTTCAGGGCGCGCCGCGGACCCACCCCCTCCATTGCGTGAACCGA
ENSG00000146063_R	promoter	5	181223080	181223280	-	AGGACCGGATCAACTGAGGGGGTGGGTCCGCGGCGCGCCCTGAAGTACTTCCGGCCCTTCTAGGCAGACGACTTCGTTGTGGAGGACTCAGAGGGTCGTCCGGGTCGGACCGGGGGCGGGGCCTGAGAAAGCGCTTCGCGGGTTAGGGCAGCAGACGCCCCACCCTTCCCCAACTGTAGTCGGCGTTTCGCATCCGAGGTAGAAACTGCCAACCGCATTGCGTGAACCGA
ENSG00000146070_F	promoter	6	46735238	46735438	-	AGGACCGGATCAACTCTCCAGCATCACCAGGGGAGGAGAGGGTCGGGGCCACAAGGCCGCGCTAGGCGGACCCAGGACACAGCCCGCGCGCAGCCCACCCGCCCGCCGCCTGCCAGAGCTGCTCGGCCCGCAGCCAGGGGGACAGCGGCTGGTCGGAGGCTCGCAGTGCTGTCGGCGAGAAGCAGTCGGGTTTGGAGCGCTTGGGTCGCGTTGGTCATTGCGTGAACCGA
ENSG00000146070_R	promoter	6	46735238	46735438	-	AGGACCGGATCAACTACCAACGCGACCCAAGCGCTCCAAACCCGACTGCTTCTCGCCGACAGCACTGCGAGCCTCCGACCAGCCGCTGTCCCCCTGGCTGCGGGCCGAGCAGCTCTGGCAGGCGGCGGGCGGGTGGGCTGCGCGCGGGCTGTGTCCTGGGTCCGCCTAGCGCGGCCTTGTGGCCCCGACCCTCTCCTCCCCTGGTGATGCTGGAGCATTGCGTGAACCGA
ENSG00000146085_F	promoter	6	49463050	49463250	-	AGGACCGGATCAACTGTCGTCCGGCTGACGCTGGCGGTGGCGCGGTTTGTGTGGGCTTGGTGAGGGCGGGGAGGCCTGGCTGTGTGGATGTCTGACAGGTGAGGCGGGGGACGCAGAAGTGCAGCCGCCCTCTCCCACAGCGGAGTCCAAAACAGGCCTACCAGTGAGTAGGACGTACACCTTTCAGATCGCTCCATTCTTCTGGCTCCTGTCCCCATTGCGTGAACCGA
ENSG00000146085_R	promoter	6	49463050	49463250	-	AGGACCGGATCAACTGGGACAGGAGCCAGAAGAATGGAGCGATCTGAAAGGTGTACGTCCTACTCACTGGTAGGCCTGTTTTGGACTCCGCTGTGGGAGAGGGCGGCTGCACTTCTGCGTCCCCCGCCTCACCTGTCAGACATCCACACAGCCAGGCCTCCCCGCCCTCACCAAGCCCACACAAACCGCGCCACCGCCAGCGTCAGCCGGACGACCATTGCGTGAACCGA
ENSG00000146090_F	promoter	5	180136391	180136591	-	AGGACCGGATCAACTCCGCAAGGACGCGCAGTGAGGCTCACGTGCCCACCCGGCGCCCCTCACGAGCGCGGTGCCCCTCGCTTGCCCGTAGGCCCGGGTCCGGAAGTTCGGCCCCAAACTGCTGCAGCTGTTGGCCGAGTGGACCGAGACCTTCCCAAGGGACTTCCAGGAAGAGTCGACTATCGGGCACCTTAAGGACGTCGTGGGCCGCATCGCATTGCGTGAACCGA
ENSG00000146090_R	promoter	5	180136391	180136591	-	AGGACCGGATCAACTCGATGCGGCCCACGACGTCCTTAAGGTGCCCGATAGTCGACTCTTCCTGGAAGTCCCTTGGGAAGGTCTCGGTCCACTCGGCCAACAGCTGCAGCAGTTTGGGGCCGAACTTCCGGACCCGGGCCTACGGGCAAGCGAGGGGCACCGCGCTCGTGAGGGGCGCCGGGTGGGCACGTGAGCCTCACTGCGCGTCCTTGCGGCATTGCGTGAACCGA
ENSG00000146109_F	promoter	6	26596772	26596972	+	AGGACCGGATCAACTGCTTCCACGCTCTGAATCAGGCTTCCGACCTGACACACCACTTCCTCCCTCTCCCCTCGGCCTTCCCCTGGACCCGACTGTATTGCCCAATCATTTCCTTTCATTTGTCATCACCACCTTGGACCCGCCCCCTCGTCTCAGGCCGTCGCACGCGTTTTGCGTCAGTTGGCAAGGCACTTTACGGCCGTCGTGCCGCTCGTCATTGCGTGAACCGA
ENSG00000146109_R	promoter	6	26596772	26596972	-	AGGACCGGATCAACTACGAGCGGCACGACGGCCGTAAAGTGCCTTGCCAACTGACGCAAAACGCGTGCGACGGCCTGAGACGAGGGGGCGGGTCCAAGGTGGTGATGACAAATGAAAGGAAATGATTGGGCAATACAGTCGGGTCCAGGGGAAGGCCGAGGGGAGAGGGAGGAAGTGGTGTGTCAGGTCGGAAGCCTGATTCAGAGCGTGGAAGCCATTGCGTGAACCGA
ENSG00000146147_F	promoter	6	53929899	53930099	+	AGGACCGGATCAACTAGGCGGAATGGGTGGGGCAAGTTTCGGTGTGAGTTTGGGAAGTTTCGAGAAGACGCTATGGGCTGGGTCTGTTAGGTTGGGGTTGCTCTTGGTTTTAATCCTTTTGGAATGTCTTGAGGGTCAGGAGCGTTGCCATTGATGGCTATGGGAGTTGTCAGGCTGTGGCTCTCTTTCTCACAGAGAATGCCAGAGGCACTCGGCATTGCGTGAACCGA
ENSG00000146147_R	promoter	6	53929899	53930099	-	AGGACCGGATCAACTCCGAGTGCCTCTGGCATTCTCTGTGAGAAAGAGAGCCACAGCCTGACAACTCCCATAGCCATCAATGGCAACGCTCCTGACCCTCAAGACATTCCAAAAGGATTAAAACCAAGAGCAACCCCAACCTAACAGACCCAGCCCATAGCGTCTTCTCGAAACTTCCCAAACTCACACCGAAACTTGCCCCACCCATTCCGCCTCATTGCGTGAACCGA
ENSG00000146166_F	promoter	6	63319880	63320080	-	AGGACCGGATCAACTCCTGCCAGACCCCTCTGGAAAAGCCTCTATGGAATTCATCATCTGCAGTCTTTGTTGTAGGTACACATATAAATACATGTTGAATGCATTTGTTGAGGATATTGTGGTTTCTAACGCTGAACTTAAAAAGTGTTGAGATGAATAATGAAGAGGACCTTCTGCAGGAGGTATGAAGCTAATCATTAAAATGTTTTTAACCACATTGCGTGAACCGA
ENSG00000146166_R	promoter	6	63319880	63320080	-	AGGACCGGATCAACTTGGTTAAAAACATTTTAATGATTAGCTTCATACCTCCTGCAGAAGGTCCTCTTCATTATTCATCTCAACACTTTTTAAGTTCAGCGTTAGAAACCACAATATCCTCAACAAATGCATTCAACATGTATTTATATGTGTACCTACAACAAAGACTGCAGATGATGAATTCCATAGAGGCTTTTCCAGAGGGGTCTGGCAGGCATTGCGTGAACCGA
ENSG00000146192_F	promoter	6	37005546	37005746	+	AGGACCGGATCAACTGTCAGCCCCCCTGAGGGAGAGGTGGGGCCCGAGCAGGCTCCTCCCACTGCGGGAGTGCTGGCCTTTCCCCTGCAGGGCTGTGGCTCTGGGACCACTTCCTCTTTCTTCACTCTGAAGCCAAGAGCCGACCTTCTGAGCCCTCAAGAAAGATCAGAACAGATTCATGGGTGATTTAGCCTATCTGTCCCAGGCCAGCGTGGCATTGCGTGAACCGA
ENSG00000146192_R	promoter	6	37005546	37005746	-	AGGACCGGATCAACTCCACGCTGGCCTGGGACAGATAGGCTAAATCACCCATGAATCTGTTCTGATCTTTCTTGAGGGCTCAGAAGGTCGGCTCTTGGCTTCAGAGTGAAGAAAGAGGAAGTGGTCCCAGAGCCACAGCCCTGCAGGGGAAAGGCCAGCACTCCCGCAGTGGGAGGAGCCTGCTCGGGCCCCACCTCTCCCTCAGGGGGGCTGACCATTGCGTGAACCGA
ENSG00000146205_F	promoter	2	241188459	241188659	+	AGGACCGGATCAACTGTGGGCTGCCTCTGTCTGCAGCTCTGAGCCCCACACCCCCTATTTAAACAAAGATAGATCCTGCTCCAGGAGCCGGGAAGCCTTGCCCTGGCCAGCTGTGCTGGGCACCTCCCCTGCCTGCTTCCTGGCCCACTTGCAGGCAAGGTGAGGGCATGCGAATGGCTGCCACTGCCTGGGCGGGGCTCCAAGGGCCACCCCTCCATTGCGTGAACCGA
ENSG00000146205_R	promoter	2	241188459	241188659	-	AGGACCGGATCAACTGAGGGGTGGCCCTTGGAGCCCCGCCCAGGCAGTGGCAGCCATTCGCATGCCCTCACCTTGCCTGCAAGTGGGCCAGGAAGCAGGCAGGGGAGGTGCCCAGCACAGCTGGCCAGGGCAAGGCTTCCCGGCTCCTGGAGCAGGATCTATCTTTGTTTAAATAGGGGGTGTGGGGCTCAGAGCTGCAGACAGAGGCAGCCCACCATTGCGTGAACCGA
ENSG00000146215_F	promoter	6	43308694	43308894	-	AGGACCGGATCAACTGGAGGCTCAAAGCTGAGCCGTGGGTGGAGCCTGCGGAGGGGGCGGAACTGAGCCGCAGCGGCGTACCTACTGTGTGCCGCGTGCGCTGCCTGGAGCGGAGCTATGAGCTGGACCTGTCCGCGTTGCCAGCAACCTGTTTTCTTCGGTGAGGCCCGGGCTGCGGAGGGGGAGAAGATGGGGCGAATGGGAGCCGCTGGATTCATTGCGTGAACCGA
ENSG00000146215_R	promoter	6	43308694	43308894	-	AGGACCGGATCAACTAATCCAGCGGCTCCCATTCGCCCCATCTTCTCCCCCTCCGCAGCCCGGGCCTCACCGAAGAAAACAGGTTGCTGGCAACGCGGACAGGTCCAGCTCATAGCTCCGCTCCAGGCAGCGCACGCGGCACACAGTAGGTACGCCGCTGCGGCTCAGTTCCGCCCCCTCCGCAGGCTCCACCCACGGCTCAGCTTTGAGCCTCCCATTGCGTGAACCGA
ENSG00000146216_F	promoter	6	43243593	43243793	+	AGGACCGGATCAACTGTCACCCAACGCCGCACTGAGCCGCCCCCGCCCCGCCCCGGCCCCGGGGGATGCGCCGCCCCGAGCTGCTGCCTCCGCCGCCGCCGCAGCCGCAGCCGCAGCGGGCACAGAGCAGGTGAGGCGGGGCGGGGCGGGCCGGGGTCGGGGCGGGGGCTCCTTCGTGGGCTCAGGGGGCTCCGCCTGGCTCGCCTCCCAGCGCACATTGCGTGAACCGA
ENSG00000146216_R	promoter	6	43243593	43243793	-	AGGACCGGATCAACTTGCGCTGGGAGGCGAGCCAGGCGGAGCCCCCTGAGCCCACGAAGGAGCCCCCGCCCCGACCCCGGCCCGCCCCGCCCCGCCTCACCTGCTCTGTGCCCGCTGCGGCTGCGGCTGCGGCGGCGGCGGAGGCAGCAGCTCGGGGCGGCGCATCCCCCGGGGCCGGGGCGGGGCGGGGGCGGCTCAGTGCGGCGTTGGGTGACCATTGCGTGAACCGA
ENSG00000146223_F	promoter	6	42879538	42879738	+	AGGACCGGATCAACTAGAGCGAAAATGTTTCGCGGAGTTTGCCTGTCTTCCTCCCCAGAGACGCAGCACAGCCGCGCCGGAAGTGCGGCGCCGTAGCTAGGAGCGGACGCCATAGGTGCATTGTGGGAAGCACTTTGCTGTCCACAGCCAGGCCGCTTGTGATGAAACTGTAACTTACAAGAAAAGGGCTGGGTTTTGAAAATAACACAGGCTCTCATTGCGTGAACCGA
ENSG00000146223_R	promoter	6	42879538	42879738	-	AGGACCGGATCAACTAGAGCCTGTGTTATTTTCAAAACCCAGCCCTTTTCTTGTAAGTTACAGTTTCATCACAAGCGGCCTGGCTGTGGACAGCAAAGTGCTTCCCACAATGCACCTATGGCGTCCGCTCCTAGCTACGGCGCCGCACTTCCGGCGCGGCTGTGCTGCGTCTCTGGGGAGGAAGACAGGCAAACTCCGCGAAACATTTTCGCTCTCATTGCGTGAACCGA
ENSG00000146243_F	promoter	6	78867433	78867633	+	AGGACCGGATCAACTATAGCTTGCGCCCGCCAGAAGTTCCGCGGCCTCCACACCCATCCCGGCATACTTTGCGCCGTGCACAGGCAAGCCCTGGTGCGCATTGGCCCCTTCGGCCGCCGTCGGCCGGTAGTTACTATGGAAACCCAGCTGCCATCGCTATGTCTCTGCAAAAGACCCCTCCGACCCGAGTGTTCGTGGAACTGGTTCCCTGGGCTCATTGCGTGAACCGA
ENSG00000146243_R	promoter	6	78867433	78867633	-	AGGACCGGATCAACTAGCCCAGGGAACCAGTTCCACGAACACTCGGGTCGGAGGGGTCTTTTGCAGAGACATAGCGATGGCAGCTGGGTTTCCATAGTAACTACCGGCCGACGGCGGCCGAAGGGGCCAATGCGCACCAGGGCTTGCCTGTGCACGGCGCAAAGTATGCCGGGATGGGTGTGGAGGCCGCGGAACTTCTGGCGGGCGCAAGCTATCATTGCGTGAACCGA
ENSG00000146250_F	promoter	6	83512424	83512624	+	AGGACCGGATCAACTTCCTCCTCCTCCCCTCCCCCCACTCCATCCCACCGCGCCCGCCCCTCGTCATCGCCCCCTTTCCCCTCCCATCTCCCGGCCGTGGTGCGGCGCAGCTCTCTCCCCCTCCGCAGTCTCAGTGGCGAGCTCTGGGTGCTGTGGCCCGGCCTTGGCGGGGCGGCCTCCGGCTCAGGCTGGCTGAGAGGCTCCCAGCTGCAGCGCATTGCGTGAACCGA
ENSG00000146250_R	promoter	6	83512424	83512624	-	AGGACCGGATCAACTCGCTGCAGCTGGGAGCCTCTCAGCCAGCCTGAGCCGGAGGCCGCCCCGCCAAGGCCGGGCCACAGCACCCAGAGCTCGCCACTGAGACTGCGGAGGGGGAGAGAGCTGCGCCGCACCACGGCCGGGAGATGGGAGGGGAAAGGGGGCGATGACGAGGGGCGGGCGCGGTGGGATGGAGTGGGGGGAGGGGAGGAGGAGGACATTGCGTGAACCGA
ENSG00000146276_F	promoter	6	89217255	89217455	-	AGGACCGGATCAACTGTGGGTTGATTTTTTTTTTGCATGAGTAAACATCCTTCTAATAATGAACAGACCAATAATGTCTTAAGAGAGAAAAAGAACAATCTTTTCCTTTTTGCTGTTTCTGGAGAGAGCTGTTTGAATTTGGAAACCCATGTTGGCTGTCCCAAATATGAGATTTGGCATCTTTCTTTTGTGGTGGGGATGGGTTTTGGCCACTGCATTGCGTGAACCGA
ENSG00000146276_R	promoter	6	89217255	89217455	-	AGGACCGGATCAACTCAGTGGCCAAAACCCATCCCCACCACAAAAGAAAGATGCCAAATCTCATATTTGGGACAGCCAACATGGGTTTCCAAATTCAAACAGCTCTCTCCAGAAACAGCAAAAAGGAAAAGATTGTTCTTTTTCTCTCTTAAGACATTATTGGTCTGTTCATTATTAGAAGGATGTTTACTCATGCAAAAAAAAAATCAACCCACCATTGCGTGAACCGA
ENSG00000146278_F	promoter	6	89080571	89080771	+	AGGACCGGATCAACTCCTCTTTGTGCCAGGCTGCAGCAAGCTGGTTGTTTGTGTGTGTCTACCCGAAGCTGCGGAGGCGGAGCGAGGGGGCGTGGCCTGCCTTGTCGCACTCTAATTGGGCTTTCGCAGGAAAGTGGGCGGGCGCGGGGCGGAGCTTCCGATAACAACACTCGGAGCTGGGGCTGTGGCTATTTGTTGCTGCGCCGCCACCGCCCCATTGCGTGAACCGA
ENSG00000146278_R	promoter	6	89080571	89080771	-	AGGACCGGATCAACTGGGCGGTGGCGGCGCAGCAACAAATAGCCACAGCCCCAGCTCCGAGTGTTGTTATCGGAAGCTCCGCCCCGCGCCCGCCCACTTTCCTGCGAAAGCCCAATTAGAGTGCGACAAGGCAGGCCACGCCCCCTCGCTCCGCCTCCGCAGCTTCGGGTAGACACACACAAACAACCAGCTTGCTGCAGCCTGGCACAAAGAGGCATTGCGTGAACCGA
ENSG00000146281_F	promoter	6	89145971	89146171	+	AGGACCGGATCAACTTCCCGCGCGGCGCCGGGGGCGGCCCCGGGACTGGGGGTGGTGCCCTGGGAGCTGTGTGGCCGCGTGCGCGCTCCGCCGGGGTCCTGGAGGCCTCTGGGCGCGTGCGCGGGCGGTCGCTACCTGCGGCCGAGCCAGGGAGCGAGAGGGCGCAGAGGGCAGCGGGCTTGGGCAGCATGAGGCCCGGAGGGGAGCGGCCCGTGCATTGCGTGAACCGA
ENSG00000146281_R	promoter	6	89145971	89146171	-	AGGACCGGATCAACTCACGGGCCGCTCCCCTCCGGGCCTCATGCTGCCCAAGCCCGCTGCCCTCTGCGCCCTCTCGCTCCCTGGCTCGGCCGCAGGTAGCGACCGCCCGCGCACGCGCCCAGAGGCCTCCAGGACCCCGGCGGAGCGCGCACGCGGCCACACAGCTCCCAGGGCACCACCCCCAGTCCCGGGGCCGCCCCCGGCGCCGCGCGGGACATTGCGTGAACCGA
ENSG00000146282_F	promoter	6	87589992	87590192	-	AGGACCGGATCAACTCTTAGACATCGAGGACGTAGCCATGGTCTTACTGACTCTGCGTATTCCAGATGCACTCGGGATTTCCCGCGCGCCCTCGCGGCTGCAGGGCAGAGGTTAGTGGCGAGCCACACGGCTCCTTGATTGGCTGGCATCACCCTCCGGGGCGGGTTTCCGGCGCGGGGAGGCGGGTCGTATAAGGAGGTGGGGCGAGGCCGGAACATTGCGTGAACCGA
ENSG00000146282_R	promoter	6	87589992	87590192	-	AGGACCGGATCAACTTTCCGGCCTCGCCCCACCTCCTTATACGACCCGCCTCCCCGCGCCGGAAACCCGCCCCGGAGGGTGATGCCAGCCAATCAAGGAGCCGTGTGGCTCGCCACTAACCTCTGCCCTGCAGCCGCGAGGGCGCGCGGGAAATCCCGAGTGCATCTGGAATACGCAGAGTCAGTAAGACCATGGCTACGTCCTCGATGTCTAAGCATTGCGTGAACCGA
ENSG00000146350_F	promoter	6	121334326	121334526	-	AGGACCGGATCAACTGTAGCCGGGGCTGGGTGGGGGTGCGCGTGCGCGTGCGCAGTGCGCGGCTTTTGCTCGGACCTGGAGTAATGAGAGTGGACGTTTGATTCCAACAGGATGGCCCATTTCTCCAGCGAGGACCAGGCGATGCTGCAGGCGATGCTGAGGCGGTTGTTCCAGAGCGTGAAGGAGAAAATCACGGGTGCCCCTTCCCTGGAGTGCATTGCGTGAACCGA
ENSG00000146350_R	promoter	6	121334326	121334526	-	AGGACCGGATCAACTCACTCCAGGGAAGGGGCACCCGTGATTTTCTCCTTCACGCTCTGGAACAACCGCCTCAGCATCGCCTGCAGCATCGCCTGGTCCTCGCTGGAGAAATGGGCCATCCTGTTGGAATCAAACGTCCACTCTCATTACTCCAGGTCCGAGCAAAAGCCGCGCACTGCGCACGCGCACGCGCACCCCCACCCAGCCCCGGCTACCATTGCGTGAACCGA
ENSG00000146376_F	promoter	6	129710175	129710375	-	AGGACCGGATCAACTTCCTTTAACCAAAGCCGCCCAGAGTGCAATTGTCCAGAGTTGAAACCATGCTGTGAGTTGCAGCTTCTAATTGGAGAGGCAGGAAGCCCTTCCCTGGACAGACCCCGCCCCTCCCCGTGTGAATCGCCAGCCTGCGGGGAGGAGCTGGCCAATGCTAATGAGCGAGTTGCCAGGCGAGACAGGAACTTCTTTCCCCTTCTCATTGCGTGAACCGA
ENSG00000146376_R	promoter	6	129710175	129710375	-	AGGACCGGATCAACTAGAAGGGGAAAGAAGTTCCTGTCTCGCCTGGCAACTCGCTCATTAGCATTGGCCAGCTCCTCCCCGCAGGCTGGCGATTCACACGGGGAGGGGCGGGGTCTGTCCAGGGAAGGGCTTCCTGCCTCTCCAATTAGAAGCTGCAACTCACAGCATGGTTTCAACTCTGGACAATTGCACTCTGGGCGGCTTTGGTTAAAGGACATTGCGTGAACCGA
ENSG00000146411_F	promoter	6	134052483	134052683	-	AGGACCGGATCAACTGAATAGCAACAGCCTGTGTCACCGAAAAGGGCAAAGCCTTCGGAAATAGAAACAAAGTTGGTCACAAATCACATTAGCTTTGCCCGAAGTTTTTCCCCACACTCTTCTTTAGCATGCTATTATGGGGAAAGTGACCACTCCTGGGAGCGGGGGTGGTCGGGGCGGTTTGGTGGCGGGGAAGCGGCTGTAACTTCTACGTGCATTGCGTGAACCGA
ENSG00000146411_R	promoter	6	134052483	134052683	-	AGGACCGGATCAACTCACGTAGAAGTTACAGCCGCTTCCCCGCCACCAAACCGCCCCGACCACCCCCGCTCCCAGGAGTGGTCACTTTCCCCATAATAGCATGCTAAAGAAGAGTGTGGGGAAAAACTTCGGGCAAAGCTAATGTGATTTGTGACCAACTTTGTTTCTATTTCCGAAGGCTTTGCCCTTTTCGGTGACACAGGCTGTTGCTATTCCATTGCGTGAACCGA
ENSG00000146414_F	promoter	6	145964167	145964367	-	AGGACCGGATCAACTCTTGACCCCACGCTACAGCGCGCGCCCGGCAGCTAGGCGCTGTGGTTTCTGGGTCTCCCGGGGGACCCCTACACGTTCCGGCAAAAAGCGCTCGTGCCCACCTCAAGCCCATGTTCGGTGGGTGGCGAATGCGTGCCCGTGATCTGCTGGGTCTGTAGAGGAGCGCAGGCCTGGTGCAAACAGACTCAAGAGGCTCGGAGCATTGCGTGAACCGA
ENSG00000146414_R	promoter	6	145964167	145964367	-	AGGACCGGATCAACTCTCCGAGCCTCTTGAGTCTGTTTGCACCAGGCCTGCGCTCCTCTACAGACCCAGCAGATCACGGGCACGCATTCGCCACCCACCGAACATGGGCTTGAGGTGGGCACGAGCGCTTTTTGCCGGAACGTGTAGGGGTCCCCCGGGAGACCCAGAAACCACAGCGCCTAGCTGCCGGGCGCGCGCTGTAGCGTGGGGTCAAGCATTGCGTGAACCGA
ENSG00000146425_F	promoter	6	158644636	158644836	-	AGGACCGGATCAACTGCCCGGGAGCTGGGCATGGGCGAGGCAGGCGCGAGAGGAGAGGGGCGTGGCAGGTCCGGGGCGGGGCCTGAGTGCGCCTGCGCAGTCCGCGCCACTCAGGGAGCCGGAGGGGACGCGCCGGAGGAAAGATGGAAGACTACCAGGCTGCGGAGGAGGTAACCGCCGGGTCGGCGACGGAAGGGTGGAGGCCTAGAGCCCTGCATTGCGTGAACCGA
ENSG00000146425_R	promoter	6	158644636	158644836	-	AGGACCGGATCAACTCAGGGCTCTAGGCCTCCACCCTTCCGTCGCCGACCCGGCGGTTACCTCCTCCGCAGCCTGGTAGTCTTCCATCTTTCCTCCGGCGCGTCCCCTCCGGCTCCCTGAGTGGCGCGGACTGCGCAGGCGCACTCAGGCCCCGCCCCGGACCTGCCACGCCCCTCTCCTCTCGCGCCTGCCTCGCCCATGCCCAGCTCCCGGGCCATTGCGTGAACCGA
ENSG00000146426_F	promoter	6	154832952	154833152	+	AGGACCGGATCAACTCTGGAAACTATCGATTTGATCCTAGAAGTGGTCCTTGGAACCGAGGATTTGGACAAGAAGTTCACAGAGATTTTGATGACCGCAGAAGACCCTGGGAGAGGCAAAGGGATAGGGATGACAGAGATTTTGATTTCTGCAGAGAAATGAATGGAAATCGTCTTGGACGAGACAGAATTCAAAACACTTGGGTTCCCCCTCCTCATTGCGTGAACCGA
ENSG00000146426_R	promoter	6	154832952	154833152	-	AGGACCGGATCAACTAGGAGGGGGAACCCAAGTGTTTTGAATTCTGTCTCGTCCAAGACGATTTCCATTCATTTCTCTGCAGAAATCAAAATCTCTGTCATCCCTATCCCTTTGCCTCTCCCAGGGTCTTCTGCGGTCATCAAAATCTCTGTGAACTTCTTGTCCAAATCCTCGGTTCCAAGGACCACTTCTAGGATCAAATCGATAGTTTCCAGCATTGCGTGAACCGA
ENSG00000146433_F	promoter	6	158536340	158536540	+	AGGACCGGATCAACTAGGGCGGCACTGAGATTTTTGTCCTGGGCGGCAGACGACCTTGTGTTGCACTTCCTCCCCCGCCTTCTGCCTCTCCCGGGGCGGCGGCGGATGGGCGCGGAGGCGGATGGGCGCGGCTCCCTCCCCCACTCAGGCCTCTTCACGGGGCGGGGGGCCGGGTCCCCCAGCCCCCACCCGCGCCGTGTCCAGCTCCTCGCGTGCATTGCGTGAACCGA
ENSG00000146433_R	promoter	6	158536340	158536540	-	AGGACCGGATCAACTCACGCGAGGAGCTGGACACGGCGCGGGTGGGGGCTGGGGGACCCGGCCCCCCGCCCCGTGAAGAGGCCTGAGTGGGGGAGGGAGCCGCGCCCATCCGCCTCCGCGCCCATCCGCCGCCGCCCCGGGAGAGGCAGAAGGCGGGGGAGGAAGTGCAACACAAGGTCGTCTGCCGCCCAGGACAAAAATCTCAGTGCCGCCCTCATTGCGTGAACCGA
ENSG00000146463_F	promoter	1	35268959	35269159	+	AGGACCGGATCAACTTGCCTGCAGTGTGGGCGGGGGCCGGGGGGCCGAGAGGTACCGCCGCCACCGCGCGGGGAGCCGCAGCGGTTCCGAGCGGGGCCCAACATGGCGGAGAGAGAGGTGGAGTCCGGCCCCCGAAAGAGGGTAGGTGAGGTGAGGCAGAACTCGGGCGGCGGGGGGCGGGGCGCGGCCCGGGGCCGGGAATGGGCCATACTCAGCATTGCGTGAACCGA
ENSG00000146463_R	promoter	1	35268959	35269159	-	AGGACCGGATCAACTCTGAGTATGGCCCATTCCCGGCCCCGGGCCGCGCCCCGCCCCCCGCCGCCCGAGTTCTGCCTCACCTCACCTACCCTCTTTCGGGGGCCGGACTCCACCTCTCTCTCCGCCATGTTGGGCCCCGCTCGGAACCGCTGCGGCTCCCCGCGCGGTGGCGGCGGTACCTCTCGGCCCCCCGGCCCCCGCCCACACTGCAGGCACATTGCGTGAACCGA
ENSG00000146476_F	promoter	6	151452395	151452595	+	AGGACCGGATCAACTATCGGGCACCAAATAAAGTTTCTTTATTCAAAAGCACTTTTTTTTTAAAGCCACACCACCCCCATTCTCAGCTCCTCCTTCGCGGCGGTACCGCCTCTGTTTCTGCGGCGATTGAACAGCCGAGCTTTGCGGCCGGGATCGCGGAAAGTGATGGCTGTCGTCCCGGCGTCTCTCTCAGGACAGGACGTGGGGTTAGTCTACATTGCGTGAACCGA
ENSG00000146476_R	promoter	6	151452395	151452595	-	AGGACCGGATCAACTTAGACTAACCCCACGTCCTGTCCTGAGAGAGACGCCGGGACGACAGCCATCACTTTCCGCGATCCCGGCCGCAAAGCTCGGCTGTTCAATCGCCGCAGAAACAGAGGCGGTACCGCCGCGAAGGAGGAGCTGAGAATGGGGGTGGTGTGGCTTTAAAAAAAAAGTGCTTTTGAATAAAGAAACTTTATTTGGTGCCCGATCATTGCGTGAACCGA
ENSG00000146540_F	promoter	7	1138129	1138329	-	AGGACCGGATCAACTGCAGACCTCGTCCAATGGGAGGCTCCGCACTCCTGAAGGCGGGACTAACGCTTACCTGGGGCGCGGGTCCCTGCCGGAAGGCGGCGTCCGCGACGCAGCTGTTCACGCTTAGGTGGGCGACGTGGGCGCAGGTGGGCGCAGGTAGGCGCGTGGGGCGGCGGCGGGGTGGCCGGCGGGTCAGGGCGCCAGGAGACCCAGAGCATTGCGTGAACCGA
ENSG00000146540_R	promoter	7	1138129	1138329	-	AGGACCGGATCAACTCTCTGGGTCTCCTGGCGCCCTGACCCGCCGGCCACCCCGCCGCCGCCCCACGCGCCTACCTGCGCCCACCTGCGCCCACGTCGCCCACCTAAGCGTGAACAGCTGCGTCGCGGACGCCGCCTTCCGGCAGGGACCCGCGCCCCAGGTAAGCGTTAGTCCCGCCTTCAGGAGTGCGGAGCCTCCCATTGGACGAGGTCTGCCATTGCGTGAACCGA
ENSG00000146574_F	promoter	7	6826383	6826583	-	AGGACCGGATCAACTGGATTGCTTGAGTGTCGGACGTTGAGGCTGCAGTGAGCTGAGATCGCGCCACTACACTCCAGCCTGGATGACAAACTGAGACCCTATCAGAAAAAACAACAACAACAAAAAAACAGTGCCCGCTCGGTTTTTCCTGAAACGCGCAGCCCTCGCCTGTAGCCAGGAGAAAACTCCGCGAGCCAGCAAAACACAAACTCGGCCATTGCGTGAACCGA
ENSG00000146574_R	promoter	7	6826383	6826583	-	AGGACCGGATCAACTGCCGAGTTTGTGTTTTGCTGGCTCGCGGAGTTTTCTCCTGGCTACAGGCGAGGGCTGCGCGTTTCAGGAAAAACCGAGCGGGCACTGTTTTTTTGTTGTTGTTGTTTTTTCTGATAGGGTCTCAGTTTGTCATCCAGGCTGGAGTGTAGTGGCGCGATCTCAGCTCACTGCAGCCTCAACGTCCGACACTCAAGCAATCCCATTGCGTGAACCGA
ENSG00000146576_F	promoter	7	6589829	6590029	+	AGGACCGGATCAACTCAGCCCGCGAGGGAGCCTGGGCAAGGACGGAGCGGGCCTGCACCGGCGGTTGGGCGGGCTCCGGGGGCGGGGTCCACCTGGGACCGCGGCGCGCCCCTCACCGCTCGCGCCGCCAGGGGGCGCCCTCCGGAGAGCGCGCCTAGGCCGCGGCCTGCGCTTGGCCCCTGCGGGCCGCCGTCTCCGTGCCCGGCATTCGGCCGCATTGCGTGAACCGA
ENSG00000146576_R	promoter	7	6589829	6590029	-	AGGACCGGATCAACTCGGCCGAATGCCGGGCACGGAGACGGCGGCCCGCAGGGGCCAAGCGCAGGCCGCGGCCTAGGCGCGCTCTCCGGAGGGCGCCCCCTGGCGGCGCGAGCGGTGAGGGGCGCGCCGCGGTCCCAGGTGGACCCCGCCCCCGGAGCCCGCCCAACCGCCGGTGCAGGCCCGCTCCGTCCTTGCCCAGGCTCCCTCGCGGGCTGCATTGCGTGAACCGA
ENSG00000146592_F	promoter	7	28685973	28686173	+	AGGACCGGATCAACTAGGAGAAAGAGAGCAAGTGAGCGAGAGCCCAGCCGGAGGGAGAGCCAGAGCTAGGCGCAAAAGAAGGGCCAGCACATTACATCATCGCTTGGCCTGGAATCAAATGGGAAGGATATGACTCACTCAAGCTAGTTAAGCTTTGGCTCAAATTCTACACACACTCATTCCAGAGCTCTCATGTTCTGCACCTCAGGAGGGAACATTGCGTGAACCGA
ENSG00000146592_R	promoter	7	28685973	28686173	-	AGGACCGGATCAACTTTCCCTCCTGAGGTGCAGAACATGAGAGCTCTGGAATGAGTGTGTGTAGAATTTGAGCCAAAGCTTAACTAGCTTGAGTGAGTCATATCCTTCCCATTTGATTCCAGGCCAAGCGATGATGTAATGTGCTGGCCCTTCTTTTGCGCCTAGCTCTGGCTCTCCCTCCGGCTGGGCTCTCGCTCACTTGCTCTCTTTCTCCTCATTGCGTGAACCGA
ENSG00000146670_F	promoter	11	65084068	65084268	-	AGGACCGGATCAACTCCCTTCAGCCCCGGCCGCCCCGATTATCCCTCCGCTGCCACGTCTCTTCCGGGTGCGGCGCGCGCTGATGACGCCATCGCGCCCCTGGGCCACGCCTCCGCTGCCGCTAGAGGTGAAGACGGGTGGAAAAGACTCGGGGTTCCGAGGGCCGCAGACCGCTAGCCCTACGTCACTTCCGCTTCCTTTCCCGCAGGGCGGGTCATTGCGTGAACCGA
ENSG00000146670_R	promoter	11	65084068	65084268	-	AGGACCGGATCAACTACCCGCCCTGCGGGAAAGGAAGCGGAAGTGACGTAGGGCTAGCGGTCTGCGGCCCTCGGAACCCCGAGTCTTTTCCACCCGTCTTCACCTCTAGCGGCAGCGGAGGCGTGGCCCAGGGGCGCGATGGCGTCATCAGCGCGCGCCGCACCCGGAAGAGACGTGGCAGCGGAGGGATAATCGGGGCGGCCGGGGCTGAAGGGCATTGCGTGAACCGA
ENSG00000146676_F	promoter	7	44885267	44885467	-	AGGACCGGATCAACTATGAGCGGCGGGAGCGCGTGAGCGAGCCGGGCGGGCGAGGCTGGGGGGCCCCGGAGCGCGAGCCGGAGGGCGGGGGCGCGAGCGCGGCGGGCGGTGGCGGCGAGGCGGCGGCCTAGAAGATGGCGGACGGCGACAGCGGCAGCGAGCGCGGCGGCGGCGGTGGGCCGTGCGGGTTCCAGCCCGCGTCCCGCGGCGGCGGCCATTGCGTGAACCGA
ENSG00000146676_R	promoter	7	44885267	44885467	-	AGGACCGGATCAACTGCCGCCGCCGCGGGACGCGGGCTGGAACCCGCACGGCCCACCGCCGCCGCCGCGCTCGCTGCCGCTGTCGCCGTCCGCCATCTTCTAGGCCGCCGCCTCGCCGCCACCGCCCGCCGCGCTCGCGCCCCCGCCCTCCGGCTCGCGCTCCGGGGCCCCCCAGCCTCGCCCGCCCGGCTCGCTCACGCGCTCCCGCCGCTCATCATTGCGTGAACCGA
ENSG00000146678_F	promoter	7	45888241	45888441	+	AGGACCGGATCAACTCTGAGCACTTGTTAGAACTGGACTTTAACTGAGGGCCTGAACCCCCTAACAACGGGACAAACAGTATGAAATCAAAACCGTTTACCCTCCTCCCACCAGCGGTTTGCGTAGGGCCTTGGGTGCACTAGCAAAACAAACTTATTTTGAACACTCAGCTCCTAGCGTGCGGCGCTGCCAATCATTAACCTCCTGGTGCAAGTCATTGCGTGAACCGA
ENSG00000146678_R	promoter	7	45888241	45888441	-	AGGACCGGATCAACTACTTGCACCAGGAGGTTAATGATTGGCAGCGCCGCACGCTAGGAGCTGAGTGTTCAAAATAAGTTTGTTTTGCTAGTGCACCCAAGGCCCTACGCAAACCGCTGGTGGGAGGAGGGTAAACGGTTTTGATTTCATACTGTTTGTCCCGTTGTTAGGGGGTTCAGGCCCTCAGTTAAAGTCCAGTTCTAACAAGTGCTCAGCATTGCGTGAACCGA
ENSG00000146700_F	promoter	7	76409643	76409843	-	AGGACCGGATCAACTGCTGCCCTGCAAAGGGGTGGAGACCTATCCAGGCCTTCCTGAAACCTGAACCCTGGGGTGGGGGGGCTGTGGGGGGAGGAGGGGCTGCCTGGCCTTGAGAGTCCATGCCTCCCCCAACCACATAGCTCCGCCTCCACCTGGGTGCCCTTTTTCTGGGGCCGCTCCAGCTGGTGCCGGCCACCTCCACTCCCCTTTGCTTCCATTGCGTGAACCGA
ENSG00000146700_R	promoter	7	76409643	76409843	-	AGGACCGGATCAACTGAAGCAAAGGGGAGTGGAGGTGGCCGGCACCAGCTGGAGCGGCCCCAGAAAAAGGGCACCCAGGTGGAGGCGGAGCTATGTGGTTGGGGGAGGCATGGACTCTCAAGGCCAGGCAGCCCCTCCTCCCCCCACAGCCCCCCCACCCCAGGGTTCAGGTTTCAGGAAGGCCTGGATAGGTCTCCACCCCTTTGCAGGGCAGCCATTGCGTGAACCGA
ENSG00000146701_F	promoter	7	76047922	76048122	+	AGGACCGGATCAACTGACGGCTACGCTAGAACCCAGCCAAACACCGGGGTTGCCAGGATGGTCCCACAGCTTTCCTTTCCGACTCCCGGAAGTGGCCGTGATCTCACGAGATCCCGGAGGCGAGCGCGACCGGAAGTCCGGTCACTCTCGCGAGGCCCCAGAGAGCAGGCGCTGGGCAGTGTGGAGGTCGTTGGAGTCACTTCCCCGTCACCAGCCATTGCGTGAACCGA
ENSG00000146701_R	promoter	7	76047922	76048122	-	AGGACCGGATCAACTGCTGGTGACGGGGAAGTGACTCCAACGACCTCCACACTGCCCAGCGCCTGCTCTCTGGGGCCTCGCGAGAGTGACCGGACTTCCGGTCGCGCTCGCCTCCGGGATCTCGTGAGATCACGGCCACTTCCGGGAGTCGGAAAGGAAAGCTGTGGGACCATCCTGGCAACCCCGGTGTTTGGCTGGGTTCTAGCGTAGCCGTCCATTGCGTGAACCGA
ENSG00000146755_F	promoter	7	73325417	73325617	-	AGGACCGGATCAACTGAGAGAAGGGGCAGAGACCAGGCAGTGGTGCAGGCGTCCAGCTGCATTTCCCACTTCTGACTCTGTGCCTGCTGTTCCCTGCTGGGAAGAAGGAAAGCCAGTGATGCTGGCTTGAGGCTGTAGTGGGAGGCCCAGCGGATTGTGAGAAGCCAGGTATTCCAATGTCAGGCTCCCCCGGGGGCTGCTGGTGCTGCTTCTGTCATTGCGTGAACCGA
ENSG00000146755_R	promoter	7	73325417	73325617	-	AGGACCGGATCAACTACAGAAGCAGCACCAGCAGCCCCCGGGGGAGCCTGACATTGGAATACCTGGCTTCTCACAATCCGCTGGGCCTCCCACTACAGCCTCAAGCCAGCATCACTGGCTTTCCTTCTTCCCAGCAGGGAACAGCAGGCACAGAGTCAGAAGTGGGAAATGCAGCTGGACGCCTGCACCACTGCCTGGTCTCTGCCCCTTCTCTCCATTGCGTGAACCGA
ENSG00000146802_F	promoter	7	112790291	112790491	-	AGGACCGGATCAACTTGAGTGTGTGGCGGCGCGCGGGTTTGGGCGGGGAGGGGGCCGGGCCTCGGGAAGGAGGCGCGCCGCGCAGTTTGACCCCGGCGGCGTTCCGTACCGTCGCGGATTTCGGCGGCGGAAACATGGCGGTCGCGGCCGGGCCGGTAACGGAGAAAGTTTACGCCGACACTGGCCTGTATTAGCGCGTATGGCCTCGGGCCCTCCATTGCGTGAACCGA
ENSG00000146802_R	promoter	7	112790291	112790491	-	AGGACCGGATCAACTGAGGGCCCGAGGCCATACGCGCTAATACAGGCCAGTGTCGGCGTAAACTTTCTCCGTTACCGGCCCGGCCGCGACCGCCATGTTTCCGCCGCCGAAATCCGCGACGGTACGGAACGCCGCCGGGGTCAAACTGCGCGGCGCGCCTCCTTCCCGAGGCCCGGCCCCCTCCCCGCCCAAACCCGCGCGCCGCCACACACTCACATTGCGTGAACCGA
ENSG00000146826_F	promoter	7	100158667	100158867	-	AGGACCGGATCAACTGGTCTTCCATTTCTTTTCCAAGAAGCCTGGCCGCAGCCCCCGCCTGCATTCTCGCAGCCTCAGAGCAGCGGGACCCCGCCCCCTCCTCCACGGTCCGGGCACCCGCAGATTCCGGGGCCTCGGCGGCCACGCCCCCTCCCTTCCGCTTCCTGTTTCTCTCCAGTCATTCGGCTCAGTACCCCGGTTCCGGCGCTGCCGGGCATTGCGTGAACCGA
ENSG00000146826_R	promoter	7	100158667	100158867	-	AGGACCGGATCAACTCCCGGCAGCGCCGGAACCGGGGTACTGAGCCGAATGACTGGAGAGAAACAGGAAGCGGAAGGGAGGGGGCGTGGCCGCCGAGGCCCCGGAATCTGCGGGTGCCCGGACCGTGGAGGAGGGGGCGGGGTCCCGCTGCTCTGAGGCTGCGAGAATGCAGGCGGGGGCTGCGGCCAGGCTTCTTGGAAAAGAAATGGAAGACCCATTGCGTGAACCGA
ENSG00000146833_F	promoter	7	99919358	99919558	-	AGGACCGGATCAACTTTGGGTCCTGAACCCCGGAAGAGAAACTGCGTTGTACCCTTTTACGTGAGGCGGTGACGGCGGTTCGGAAGTCGTCTGGCCTCCCCGCGGCCGCTCGCAGCTTGCTGGCCTCTCCCGCGCCTCACGTCGGACTCCGTCTCCGCGGCAGGGAAGCAGCATGGAAGCTGAGGACATCCAGGAGGAGTTGACCTGCCCCATCTCATTGCGTGAACCGA
ENSG00000146833_R	promoter	7	99919358	99919558	-	AGGACCGGATCAACTAGATGGGGCAGGTCAACTCCTCCTGGATGTCCTCAGCTTCCATGCTGCTTCCCTGCCGCGGAGACGGAGTCCGACGTGAGGCGCGGGAGAGGCCAGCAAGCTGCGAGCGGCCGCGGGGAGGCCAGACGACTTCCGAACCGCCGTCACCGCCTCACGTAAAAGGGTACAACGCAGTTTCTCTTCCGGGGTTCAGGACCCAACATTGCGTGAACCGA
ENSG00000146839_F	promoter	7	100733536	100733736	+	AGGACCGGATCAACTTTTTAGGTTTGAAATGGTTTTCTGTTGGAATTCTGCAGACAATGTTCCACTGGCTCTTAGACTCCATGGTTGCTATTGAAAAGCTGGATGCCATGTTGATTTCTGATCCTTGGTATATGACTTGTTATTTTCTATCTGAAAGTGTTTCAGATCTTCTCTTCACCCCTGATAGTCTGAAGTCCAGTGCTTCCATGGGTCTCCATTGCGTGAACCGA
ENSG00000146839_R	promoter	7	100733536	100733736	-	AGGACCGGATCAACTGAGACCCATGGAAGCACTGGACTTCAGACTATCAGGGGTGAAGAGAAGATCTGAAACACTTTCAGATAGAAAATAACAAGTCATATACCAAGGATCAGAAATCAACATGGCATCCAGCTTTTCAATAGCAACCATGGAGTCTAAGAGCCAGTGGAACATTGTCTGCAGAATTCCAACAGAAAACCATTTCAAACCTAAAACATTGCGTGAACCGA
ENSG00000146842_F	promoter	7	130205340	130205540	-	AGGACCGGATCAACTAACGCTCCGAGCGCCTGGGCCTGCGACCCCTCCCTTTCTCGCGAGAAGAGACTACCTAGTTCTTCCGGTAACTTTAGAGCCGCTTGCCGGTGGCCTCCCGCTTGAGCTTGGCTTTGCGCATGCCCAGAGAGAGTGGCGCGAGCCTGCGTTTTCCGGCCAGAGGACATGGTGCGTTTTCGGGGTCGTGTTTGTGCTTCCTGCATTGCGTGAACCGA
ENSG00000146842_R	promoter	7	130205340	130205540	-	AGGACCGGATCAACTCAGGAAGCACAAACACGACCCCGAAAACGCACCATGTCCTCTGGCCGGAAAACGCAGGCTCGCGCCACTCTCTCTGGGCATGCGCAAAGCCAAGCTCAAGCGGGAGGCCACCGGCAAGCGGCTCTAAAGTTACCGGAAGAACTAGGTAGTCTCTTCTCGCGAGAAAGGGAGGGGTCGCAGGCCCAGGCGCTCGGAGCGTTCATTGCGTGAACCGA
ENSG00000146856_F	promoter	7	134986379	134986579	+	AGGACCGGATCAACTCCACCCCGAGTTCCCGGCATCCTCTGGGATCCCTCTTCCTGGAGCCAAAACCTACGCAGGCTCCTTTCCTCCGAGCTGGTTGCTAGGTGATCTCCGAAGGCTGTCCGAAGTCTCGCGAGGGCGGACCCGTTGCCTGATGACGAGAGTTGGGAGTGTGGCTGGGGCTGCGGATCTCCAGCAGTGGCGTTACTTCTAGCGGCCATTGCGTGAACCGA
ENSG00000146856_R	promoter	7	134986379	134986579	-	AGGACCGGATCAACTGCCGCTAGAAGTAACGCCACTGCTGGAGATCCGCAGCCCCAGCCACACTCCCAACTCTCGTCATCAGGCAACGGGTCCGCCCTCGCGAGACTTCGGACAGCCTTCGGAGATCACCTAGCAACCAGCTCGGAGGAAAGGAGCCTGCGTAGGTTTTGGCTCCAGGAAGAGGGATCCCAGAGGATGCCGGGAACTCGGGGTGGCATTGCGTGAACCGA
ENSG00000146859_F	promoter	7	135147948	135148148	+	AGGACCGGATCAACTAATGGACAATAAAAAGTTGTTTACATACCTCATTTCTGAAAAGTCATGGGCCACTGGCAAGTTAGGAAACGAAAGTGAAATCAGCTGATAGTGACATCAGTCAGAACAAATGTACCAAAGTTCAGAGAGCTGTTTACTAGGCACGACTGCGAAGGCAAGGGGGCACCAGCTCAGGACTGCATCTGCCTGCCATTTCCCTTCATTGCGTGAACCGA
ENSG00000146859_R	promoter	7	135147948	135148148	-	AGGACCGGATCAACTAAGGGAAATGGCAGGCAGATGCAGTCCTGAGCTGGTGCCCCCTTGCCTTCGCAGTCGTGCCTAGTAAACAGCTCTCTGAACTTTGGTACATTTGTTCTGACTGATGTCACTATCAGCTGATTTCACTTTCGTTTCCTAACTTGCCAGTGGCCCATGACTTTTCAGAAATGAGGTATGTAAACAACTTTTTATTGTCCATTCATTGCGTGAACCGA
ENSG00000146904_F	promoter	7	143408733	143408933	-	AGGACCGGATCAACTGTGAGGCCGGGACTCCGCCCCCGGCGCTGGCCCCGCCCCCCGCCCCCGCCCGGCCCGCCCGGCTCTCCTAGTCCCTTGCAACCTGGCGCTGCCATCCGGGCCACTGTCCCAGGTCCCGGCCCGGAGCTATGGAGCGGCGCTGGCCCCTGGGGCTAGGGCTGGTGCTGCTGCTCTGCGCCCCGCTGCCCCCGGGGGCGCGCCATTGCGTGAACCGA
ENSG00000146904_R	promoter	7	143408733	143408933	-	AGGACCGGATCAACTGCGCGCCCCCGGGGGCAGCGGGGCGCAGAGCAGCAGCACCAGCCCTAGCCCCAGGGGCCAGCGCCGCTCCATAGCTCCGGGCCGGGACCTGGGACAGTGGCCCGGATGGCAGCGCCAGGTTGCAAGGGACTAGGAGAGCCGGGCGGGCCGGGCGGGGGCGGGGGGCGGGGCCAGCGCCGGGGGCGGAGTCCCGGCCTCACCATTGCGTGAACCGA
ENSG00000146938_F	promoter	X	6151333	6151533	-	AGGACCGGATCAACTCTCTGGGCTTTGTCTCCTTGGAGCCACATCACTGGGACAGCTGTGGATGTGGATGCAGATTTGAACCATGTCACGGCCCCAGGGACTGCTATGGCTTCCTTTGTTGTTCACCCCGGTCTGCGTCATGTTAAACTCCAATGTCCTCCTGTGGTTAACTGCTCTTGCCATCAAGTTCACCCTCATTGACAGCCAAGCACAGTCATTGCGTGAACCGA
ENSG00000146938_R	promoter	X	6151333	6151533	-	AGGACCGGATCAACTACTGTGCTTGGCTGTCAATGAGGGTGAACTTGATGGCAAGAGCAGTTAACCACAGGAGGACATTGGAGTTTAACATGACGCAGACCGGGGTGAACAACAAAGGAAGCCATAGCAGTCCCTGGGGCCGTGACATGGTTCAAATCTGCATCCACATCCACAGCTGTCCCAGTGATGTGGCTCCAAGGAGACAAAGCCCAGAGCATTGCGTGAACCGA
ENSG00000146955_F	promoter	7	140403957	140404157	+	AGGACCGGATCAACTGCTCTGCGCCCTGCCCTGTGCTGGCCGCCCTCACCTGGCGCTTTGTACCCTGAGGCAGCTCCGGACTCAGGGCAGGTGGGAGGGATTGCACTTTCCTTTCACTTTCTCAGGACGCCAAACCCGACACCTGGGGCCAGAACTACACTTCCCACCAAGCAGCGAGGCAGGAGGAAGAAGGGGGCACTGGGGGGCTGAAAAGCCATTGCGTGAACCGA
ENSG00000146955_R	promoter	7	140403957	140404157	-	AGGACCGGATCAACTGCTTTTCAGCCCCCCAGTGCCCCCTTCTTCCTCCTGCCTCGCTGCTTGGTGGGAAGTGTAGTTCTGGCCCCAGGTGTCGGGTTTGGCGTCCTGAGAAAGTGAAAGGAAAGTGCAATCCCTCCCACCTGCCCTGAGTCCGGAGCTGCCTCAGGGTACAAAGCGCCAGGTGAGGGCGGCCAGCACAGGGCAGGGCGCAGAGCCATTGCGTGAACCGA
ENSG00000146963_F	promoter	7	139359684	139359884	+	AGGACCGGATCAACTTTGGCGCCTCGGGGCGGATCCGGCTTGCACAGTCAGTTAAGGAACCAGAGTATCGCGAGATCCGGGGTAAAGGGGCGGGAGGAGCGCGCGTGCACGCGCCCAGAGCCGTTAGGGTGGAACTCCACTCGGGCGGGGCGGGCGGAGTGATACAGCTGGACGCCAGTTGGTGGAGCCCCCGCGGGAAACGACTGAGCGCGAGGCATTGCGTGAACCGA
ENSG00000146963_R	promoter	7	139359684	139359884	-	AGGACCGGATCAACTCCTCGCGCTCAGTCGTTTCCCGCGGGGGCTCCACCAACTGGCGTCCAGCTGTATCACTCCGCCCGCCCCGCCCGAGTGGAGTTCCACCCTAACGGCTCTGGGCGCGTGCACGCGCGCTCCTCCCGCCCCTTTACCCCGGATCTCGCGATACTCTGGTTCCTTAACTGACTGTGCAAGCCGGATCCGCCCCGAGGCGCCAACATTGCGTGAACCGA
ENSG00000147044_F	promoter	X	41922903	41923103	-	AGGACCGGATCAACTGGGCTCGCGGGTCCTGAGGGGAGGAGGCGATCCCGGGGCTGGGCACTGAGCTCTTGGGCGCCCCCACCCCCGTTTTCGAAGCCCTCCACGCTGCGGCCGCTATCCCCTCCGGACCATGGCCGACGACGACGTGCTGTTCGAGGATGTGTACGAGCTGTGCGAGGTGATCGGAAAGTGAGTCTCCACGCGAGGGAGCGGGACATTGCGTGAACCGA
ENSG00000147044_R	promoter	X	41922903	41923103	-	AGGACCGGATCAACTTCCCGCTCCCTCGCGTGGAGACTCACTTTCCGATCACCTCGCACAGCTCGTACACATCCTCGAACAGCACGTCGTCGTCGGCCATGGTCCGGAGGGGATAGCGGCCGCAGCGTGGAGGGCTTCGAAAACGGGGGTGGGGGCGCCCAAGAGCTCAGTGCCCAGCCCCGGGATCGCCTCCTCCCCTCAGGACCCGCGAGCCCCATTGCGTGAACCGA
ENSG00000147050_F	promoter	X	44873086	44873286	+	AGGACCGGATCAACTAAAGGTCACGTGAGGCGTGCGGGCCGCGCCGATTGGTGGCGCCAGCCGGGCGGGGAGGGGGGGTCACGGCGGCGGCGTGGGGTTCGCTGTGTGACACAATTACAACAACTTTGTGCTGGTGCCGGGGAAGTTTGTGTCTCCAACGAATCCCCTCAGTGCTCCCCAGCCCCGCGCGCTCCGGCCGTTCCCGCCGTCCCCGCCATTGCGTGAACCGA
ENSG00000147050_R	promoter	X	44873086	44873286	-	AGGACCGGATCAACTGCGGGGACGGCGGGAACGGCCGGAGCGCGCGGGGCTGGGGAGCACTGAGGGGATTCGTTGGAGACACAAACTTCCCCGGCACCAGCACAAAGTTGTTGTAATTGTGTCACACAGCGAACCCCACGCCGCCGCCGTGACCCCCCCTCCCCGCCCGGCTGGCGCCACCAATCGGCGCGGCCCGCACGCCTCACGTGACCTTTCATTGCGTGAACCGA
ENSG00000147082_F	promoter	X	50204673	50204873	+	AGGACCGGATCAACTAAAAGCGCTGATTCGTGATCTCCCCCTGCTGGTGAGAATGGTGGGGTCAATCCGGCCGCCTCTCGTACCAGTTGTTCTGAGGTGCATTTCTGTGGAAGCATTTCCGTCATTCTGAGACAGTTGGGCTGAGGCGGTTGGTCGCCTCTCTCTCTCTCTCTCTCTGTTCCTCATCTACATTTTGATTGGTTTATTTTTGTATTCATTGCGTGAACCGA
ENSG00000147082_R	promoter	X	50204673	50204873	-	AGGACCGGATCAACTAATACAAAAATAAACCAATCAAAATGTAGATGAGGAACAGAGAGAGAGAGAGAGAGAGGCGACCAACCGCCTCAGCCCAACTGTCTCAGAATGACGGAAATGCTTCCACAGAAATGCACCTCAGAACAACTGGTACGAGAGGCGGCCGGATTGACCCCACCATTCTCACCAGCAGGGGGAGATCACGAATCAGCGCTTTTCATTGCGTGAACCGA
ENSG00000147099_F	promoter	X	72572760	72572960	-	AGGACCGGATCAACTAGTCTGGTCTGGGAAGTCCCATCCATTCCTTCAATAGGATGGGGAGCGGTGATAGTGTCTCCGGCGATCTCAAGAATAGGAGGGAATGTTGACCAGGGAGCACCGCTGCGGCCGATCAGAGGAGCAGGAACTGGAACCCTGGCCGAGTCCGAAAAAAGCCAGATCTGGAAGGTGGCTGCGGAACGGTTTTAAGCGGAAGACATTGCGTGAACCGA
ENSG00000147099_R	promoter	X	72572760	72572960	-	AGGACCGGATCAACTTCTTCCGCTTAAAACCGTTCCGCAGCCACCTTCCAGATCTGGCTTTTTTCGGACTCGGCCAGGGTTCCAGTTCCTGCTCCTCTGATCGGCCGCAGCGGTGCTCCCTGGTCAACATTCCCTCCTATTCTTGAGATCGCCGGAGACACTATCACCGCTCCCCATCCTATTGAAGGAATGGATGGGACTTCCCAGACCAGACTCATTGCGTGAACCGA
ENSG00000147118_F	promoter	X	48003971	48004172	-	AGGACCGGATCAACTAAAGGACACGGTGGGCACGCCATCTGGCCTGGAGCAGTGACGTCACCGGCAAGGCTACCTTCCCTCTGCGCCTGCGCTGCGGCCCCATGTTGACTATTGGCGGACGGGGTCTCAAAGGCGCCACTGAGCGTGCGCAGAACCGACCCCTGCAGCCCTTTAGGCTGCGGTGCCAAAGAGTCGGTCCCGAAGCGGAAGTGCTTCATTGCGTGAACCGA
ENSG00000147118_R	promoter	X	48003971	48004172	-	AGGACCGGATCAACTAAGCACTTCCGCTTCGGGACCGACTCTTTGGCACCGCAGCCTAAAGGGCTGCAGGGGTCGGTTCTGCGCACGCTCAGTGGCGCCTTTGAGACCCCGTCCGCCAATAGTCAACATGGGGCCGCAGCGCAGGCGCAGAGGGAAGGTAGCCTTGCCGGTGACGTCACTGCTCCAGGCCAGATGGCGTGCCCACCGTGTCCTTTCATTGCGTGAACCGA
ENSG00000147124_F	promoter	X	47482591	47482791	-	AGGACCGGATCAACTGGCCACTGGAAAATCCCACAGGGGTATATCGAGTAGGGGACCGCGGGCTCCGCGGCAGAAATGACCGCCCTTCCAAGATGGCGGCTCCCGTAGAGACACTCCCAAGGAGACAGCCATGTTCCTTGCCTGAGAGTCACTGAAGGAAATTGGAAAGCCCGCCTCTCCTTCGACGCACACGCGCACGCGCACGCACGCACCGGCATTGCGTGAACCGA
ENSG00000147124_R	promoter	X	47482591	47482791	-	AGGACCGGATCAACTCCGGTGCGTGCGTGCGCGTGCGCGTGTGCGTCGAAGGAGAGGCGGGCTTTCCAATTTCCTTCAGTGACTCTCAGGCAAGGAACATGGCTGTCTCCTTGGGAGTGTCTCTACGGGAGCCGCCATCTTGGAAGGGCGGTCATTTCTGCCGCGGAGCCCGCGGTCCCCTACTCGATATACCCCTGTGGGATTTTCCAGTGGCCCATTGCGTGAACCGA
ENSG00000147130_F	promoter	X	71254140	71254340	-	AGGACCGGATCAACTCCGGGCGGGGGCTCAGGCGCCGTCTCTAGTGGCTGCATTCCACTCCGCAATTTCCAGGCGGCCACTGGACTGGGAGTCTCGCGCCGGGGGCCGGCGCTGTCTCGCGAGCCCCCTCCTCGAGCCAGCCAATGGGGTTGGTTGCTGGCACCGCCCGCCCGCCTGGTGCAGAGCGCTGGGCGCTGCGAGCGGCGCTGCCATTTCATTGCGTGAACCGA
ENSG00000147130_R	promoter	X	71254140	71254340	-	AGGACCGGATCAACTAAATGGCAGCGCCGCTCGCAGCGCCCAGCGCTCTGCACCAGGCGGGCGGGCGGTGCCAGCAACCAACCCCATTGGCTGGCTCGAGGAGGGGGCTCGCGAGACAGCGCCGGCCCCCGGCGCGAGACTCCCAGTCCAGTGGCCGCCTGGAAATTGCGGAGTGGAATGCAGCCACTAGAGACGGCGCCTGAGCCCCCGCCCGGCATTGCGTGAACCGA
ENSG00000147133_F	promoter	X	71366137	71366337	+	AGGACCGGATCAACTAAGTAGTTACTTCTTTCTCTTAGGATAGCCGGTCTTTCCGGGTTTTCCCCCCCTTCCCCCTCCCCTCTCCCCACTTCCCCCTCCCTTTCCCCTCTGTTTTGAGCTTCCGGTAGAGGCTGGTAGGGTAAGGGAGCTCAGTAAGTCACTTCTGGGCGACTGTTGTTTTATTTCCGGTCTATGGGACCCGGCTGCGATTTGCTCATTGCGTGAACCGA
ENSG00000147133_R	promoter	X	71366137	71366337	-	AGGACCGGATCAACTAGCAAATCGCAGCCGGGTCCCATAGACCGGAAATAAAACAACAGTCGCCCAGAAGTGACTTACTGAGCTCCCTTACCCTACCAGCCTCTACCGGAAGCTCAAAACAGAGGGGAAAGGGAGGGGGAAGTGGGGAGAGGGGAGGGGGAAGGGGGGGAAAACCCGGAAAGACCGGCTATCCTAAGAGAAAGAAGTAACTACTTCATTGCGTGAACCGA
ENSG00000147140_F	promoter	X	71283116	71283316	+	AGGACCGGATCAACTGGGCATTTTTTTCAGTAGGAAAAGGCCAAATCTATTCCATTGAATACAATGACATTGTTACTCTTGCTTCTTGCACAGGCGCAGTGCAGGACTGCTCCGAGCACGCCTACGCGCGCATTTTCTCCCCTTCCTCTCCCTCTTTCCACTTTCCTCTCCCTTTTTCTCCTCTCCTTTCCCCCTCCCACCACTTGGTCTTTCAGCATTGCGTGAACCGA
ENSG00000147140_R	promoter	X	71283116	71283316	-	AGGACCGGATCAACTCTGAAAGACCAAGTGGTGGGAGGGGGAAAGGAGAGGAGAAAAAGGGAGAGGAAAGTGGAAAGAGGGAGAGGAAGGGGAGAAAATGCGCGCGTAGGCGTGCTCGGAGCAGTCCTGCACTGCGCCTGTGCAAGAAGCAAGAGTAACAATGTCATTGTATTCAATGGAATAGATTTGGCCTTTTCCTACTGAAAAAAATGCCCCATTGCGTGAACCGA
ENSG00000147144_F	promoter	X	49053381	49053581	+	AGGACCGGATCAACTTAGGCTCCCTGAGGGGCGTGGCCTCGGCGAGGGAGGGCTCCGCCGCCCTCGAGAAAGCGTGTGCGCACGCGCTCCCAGCTTGTTCGCTCCTGGCGCTCCCAGGGCAAGAAAAATCGAAGACCCGAGCCGGCGCTTGCGCACTTAGTCTCCGCCACTGCTGTGGTCTCGTGCCCCGCCCCCCGGTCCCCCCACCCTCTAGGCATTGCGTGAACCGA
ENSG00000147144_R	promoter	X	49053381	49053581	-	AGGACCGGATCAACTCCTAGAGGGTGGGGGGACCGGGGGGCGGGGCACGAGACCACAGCAGTGGCGGAGACTAAGTGCGCAAGCGCCGGCTCGGGTCTTCGATTTTTCTTGCCCTGGGAGCGCCAGGAGCGAACAAGCTGGGAGCGCGTGCGCACACGCTTTCTCGAGGGCGGCGGAGCCCTCCCTCGCCGAGGCCACGCCCCTCAGGGAGCCTACATTGCGTGAACCGA
ENSG00000147145_F	promoter	X	78747629	78747829	+	AGGACCGGATCAACTCTAATAATGCCTCCTTAGCCAATGAAAAGCATTTCCTATTGAGACCCCCAAGAGTTCCCCTGGCCGTCGGCTCCAGCTCGGACTTCAGGCCTTTTTGTGTCCTGTTTGCTAAAGGCATGCGGGCTACAGCATTCAAGAGAGGGAGTCGTTAACAAAGGGAAAGAGATAAATGTAAATAAGCTCACATTTACAGAATGAGCCATTGCGTGAACCGA
ENSG00000147145_R	promoter	X	78747629	78747829	-	AGGACCGGATCAACTGCTCATTCTGTAAATGTGAGCTTATTTACATTTATCTCTTTCCCTTTGTTAACGACTCCCTCTCTTGAATGCTGTAGCCCGCATGCCTTTAGCAAACAGGACACAAAAAGGCCTGAAGTCCGAGCTGGAGCCGACGGCCAGGGGAACTCTTGGGGGTCTCAATAGGAAATGCTTTTCATTGGCTAAGGAGGCATTATTAGCATTGCGTGAACCGA
ENSG00000147155_F	promoter	X	48521642	48521842	+	AGGACCGGATCAACTTAACCTTGGCGCGTCCCAGTCTCCACCCCAAACCTAACTCAGGTGAAAATGGCGCCACGCGCGGGGGCGGGGCTAGAGGTACAAAGAGAGTGTCTATTGGTTGGGAGCGGCACGGGCCGCCTTCTTCGCTTCACCATTGGCTCGCTCCGTAAGGCAAGAGAACCCACTAGGGGATGAGCCCGAACTAGGGATGTGACAGACATTGCGTGAACCGA
ENSG00000147155_R	promoter	X	48521642	48521842	-	AGGACCGGATCAACTTCTGTCACATCCCTAGTTCGGGCTCATCCCCTAGTGGGTTCTCTTGCCTTACGGAGCGAGCCAATGGTGAAGCGAAGAAGGCGGCCCGTGCCGCTCCCAACCAATAGACACTCTCTTTGTACCTCTAGCCCCGCCCCCGCGCGTGGCGCCATTTTCACCTGAGTTAGGTTTGGGGTGGAGACTGGGACGCGCCAAGGTTACATTGCGTGAACCGA
ENSG00000147160_F	promoter	X	70049835	70050035	-	AGGACCGGATCAACTCTGGGGAAGAAAACATTAAGAGAGGAAACATCACAGACTCCTGAGCAATCAGGGCTGGGCAGCTGAACAGTGCTTACCTGGAGCCACTGGGACGCTGGGCACAATGCTCTTGCCCTCTAAGAAGGACCTCAAGACTGCCCTGGATGTCTTTGCTGTTTTCCAGTGGTCCTTCAGTGCCTTGCTTATCAGTGAGTCTTCAGCATTGCGTGAACCGA
ENSG00000147160_R	promoter	X	70049835	70050035	-	AGGACCGGATCAACTCTGAAGACTCACTGATAAGCAAGGCACTGAAGGACCACTGGAAAACAGCAAAGACATCCAGGGCAGTCTTGAGGTCCTTCTTAGAGGGCAAGAGCATTGTGCCCAGCGTCCCAGTGGCTCCAGGTAAGCACTGTTCAGCTGCCCAGCCCTGATTGCTCAGGAGTCTGTGATGTTTCCTCTCTTAATGTTTTCTTCCCCAGCATTGCGTGAACCGA
ENSG00000147162_F	promoter	X	71532975	71533175	+	AGGACCGGATCAACTATCTCGACTTTGCAGCTTGAAGTCATTTTGTTGGCGGCGCTGGTTACCGGCTACCTCCGCGCGGGCACTTGATTGTAACAGAAAGTAGTTCCGGCCCATGTTGTTTCGGCCGAGGAGCCGTCGCCGCCATTTCAAGACCGTACTAGGTAGATGGTCAATTAGAGTTCCCAGGGTTTGAAGCCTGTAACTGCTGCCGCCGCCATTGCGTGAACCGA
ENSG00000147162_R	promoter	X	71532975	71533175	-	AGGACCGGATCAACTGCGGCGGCAGCAGTTACAGGCTTCAAACCCTGGGAACTCTAATTGACCATCTACCTAGTACGGTCTTGAAATGGCGGCGACGGCTCCTCGGCCGAAACAACATGGGCCGGAACTACTTTCTGTTACAATCAAGTGCCCGCGCGGAGGTAGCCGGTAACCAGCGCCGCCAACAAAATGACTTCAAGCTGCAAAGTCGAGATCATTGCGTGAACCGA
ENSG00000147164_F	promoter	X	71068247	71068447	-	AGGACCGGATCAACTTGCGTGCGTGGGCGCGCGTGCGCGCCGCCGCCGCCTGTGGGTTGGCTAGTTATTTTGCAAGCGGGAGGGGCCGTGCGCGCTCCTGCCTCAGGCCTCTGTCCCCCACCCCCTTTCCCCGGTCCCAGGCTCTCCTTCGGAAAGATGTCGGACACGGCAGTAGCTGATACCCGGCGCCTTAACTCGAAGCCGCAGGACCTGACCATTGCGTGAACCGA
ENSG00000147164_R	promoter	X	71068247	71068447	-	AGGACCGGATCAACTGTCAGGTCCTGCGGCTTCGAGTTAAGGCGCCGGGTATCAGCTACTGCCGTGTCCGACATCTTTCCGAAGGAGAGCCTGGGACCGGGGAAAGGGGGTGGGGGACAGAGGCCTGAGGCAGGAGCGCGCACGGCCCCTCCCGCTTGCAAAATAACTAGCCAACCCACAGGCGGCGGCGGCGCGCACGCGCGCCCACGCACGCACATTGCGTGAACCGA
ENSG00000147166_F	promoter	X	71301648	71301848	+	AGGACCGGATCAACTTTCCCTTGCCCATGTTAGGAGGTGTACGCCTCCTGAACTAAAGATAGAAACAGCTGGCCCTTCCAGGCAGCTAAAAGCCTCCAGACTAAGAGGTGTTCCCCATTCGGCAGCCAGACTCCTTGAAATACCCTTTCAGTAATCATTCAACCAACGCTTCCATGTCTCTACTCTGTCGTAACAAAGGCTGTGGGCAGCACTTTCATTGCGTGAACCGA
ENSG00000147166_R	promoter	X	71301648	71301848	-	AGGACCGGATCAACTAAAGTGCTGCCCACAGCCTTTGTTACGACAGAGTAGAGACATGGAAGCGTTGGTTGAATGATTACTGAAAGGGTATTTCAAGGAGTCTGGCTGCCGAATGGGGAACACCTCTTAGTCTGGAGGCTTTTAGCTGCCTGGAAGGGCCAGCTGTTTCTATCTTTAGTTCAGGAGGCGTACACCTCCTAACATGGGCAAGGGAACATTGCGTGAACCGA
ENSG00000147180_F	promoter	X	85243961	85244161	+	AGGACCGGATCAACTATAAAGGAGAATGAGGCGGCGCGCCTCCCAGACGCAGAGTAGATTGTGATTGGCTCGGGCTGCGGAACCTCGGAAACCCGAATGTGAGGACCTTAAGGGATCCACAGCTGCCGCCCCCCGCAGCCATCCAGAGCGCGGTCACAGTCCGACTGGCGGCACGGAGGCGGCGGCGGCGGCGGCGGCGGCAGCGGCGGCGGCAGCATTGCGTGAACCGA
ENSG00000147180_R	promoter	X	85243961	85244161	-	AGGACCGGATCAACTCTGCCGCCGCCGCTGCCGCCGCCGCCGCCGCCGCCGCCTCCGTGCCGCCAGTCGGACTGTGACCGCGCTCTGGATGGCTGCGGGGGGCGGCAGCTGTGGATCCCTTAAGGTCCTCACATTCGGGTTTCCGAGGTTCCGCAGCCCGAGCCAATCACAATCTACTCTGCGTCTGGGAGGCGCGCCGCCTCATTCTCCTTTATCATTGCGTGAACCGA
ENSG00000147202_F	promoter	X	96684641	96684841	+	AGGACCGGATCAACTATGCTCAGTAGCTGGGGCCGGCTCGGCTGCGGGAGTAGGAAGCAGCTTTGCGCGCCCGGGCGGCCGATGCGGGCACTTTGAAGAATCACGTGTGTTGAGGCCCTCTTAAAGAGATAGGCACCTACTTTTCCCTCCACCCTAAACACCGCCCTGAGGGCGGCGGCGACCGTGGTAATTGCAACTGCTCAGGGGCAGGGCTTCATTGCGTGAACCGA
ENSG00000147202_R	promoter	X	96684641	96684841	-	AGGACCGGATCAACTAAGCCCTGCCCCTGAGCAGTTGCAATTACCACGGTCGCCGCCGCCCTCAGGGCGGTGTTTAGGGTGGAGGGAAAAGTAGGTGCCTATCTCTTTAAGAGGGCCTCAACACACGTGATTCTTCAAAGTGCCCGCATCGGCCGCCCGGGCGCGCAAAGCTGCTTCCTACTCCCGCAGCCGAGCCGGCCCCAGCTACTGAGCATCATTGCGTGAACCGA
ENSG00000147224_F	promoter	X	107628403	107628603	+	AGGACCGGATCAACTCCCGCCCTTCGCTCCCTCTTAGCTAATCGTTGCCAGCGGGGTGTGGACTTCGCCGCTGACCCCACCTCCGCCGCTTTGGGTAATTTAGAGCCGCGCGCCGGGCGGGAATGTAAGATGGCGGAGTAGCAACGCAAAGCGCTTGGTATTGAGTCTGTGGCCGACTTCGGTTCCGGTCTCTGCAGCAGCCGTGATCGCTTAGTCATTGCGTGAACCGA
ENSG00000147224_R	promoter	X	107628403	107628603	-	AGGACCGGATCAACTACTAAGCGATCACGGCTGCTGCAGAGACCGGAACCGAAGTCGGCCACAGACTCAATACCAAGCGCTTTGCGTTGCTACTCCGCCATCTTACATTCCCGCCCGGCGCGCGGCTCTAAATTACCCAAAGCGGCGGAGGTGGGGTCAGCGGCGAAGTCCACACCCCGCTGGCAACGATTAGCTAAGAGGGAGCGAAGGGCGGGCATTGCGTGAACCGA
ENSG00000147246_F	promoter	X	114583982	114584182	+	AGGACCGGATCAACTAACAGGCCCGGGGGCCACGTAATGCTGAGTGCTGATTGGCTGCTCTTGGCTCCTCCCCTCATCCCGCTTTTGGCCCAAGAGCGTGGTGCAGATTCACCCGCGCGAGGTAGGCGCTCTGGTGCTTGCGGAGGACGCTTCCTTCCTCAGATGCACCGATCTTCCCGATACTGCCTTTGGAGCGGCTAGATTGCTAGCCTTGGCATTGCGTGAACCGA
ENSG00000147246_R	promoter	X	114583982	114584182	-	AGGACCGGATCAACTCCAAGGCTAGCAATCTAGCCGCTCCAAAGGCAGTATCGGGAAGATCGGTGCATCTGAGGAAGGAAGCGTCCTCCGCAAGCACCAGAGCGCCTACCTCGCGCGGGTGAATCTGCACCACGCTCTTGGGCCAAAAGCGGGATGAGGGGAGGAGCCAAGAGCAGCCAATCAGCACTCAGCATTACGTGGCCCCCGGGCCTGTTCATTGCGTGAACCGA
ENSG00000147255_F	promoter	X	131289152	131289352	-	AGGACCGGATCAACTGGCGGGCGGGGGAGAGAGGAAGGCGGGGCTCAGAGCCGAAGAGGCTGTCCTTAGACAGCTCTTCTCATGCCGGGCAGTTTGCTGCATCTGGAGGAGCTCACTGGAGAATCTCCAACATCGGAGCGGGCCTTCAACTACCGTAAGTACCTACAAATGAGCGCATAGTTCAGTGGCTGAATATTAAATACTGGCCACCGGATCATTGCGTGAACCGA
ENSG00000147255_R	promoter	X	131289152	131289352	-	AGGACCGGATCAACTATCCGGTGGCCAGTATTTAATATTCAGCCACTGAACTATGCGCTCATTTGTAGGTACTTACGGTAGTTGAAGGCCCGCTCCGATGTTGGAGATTCTCCAGTGAGCTCCTCCAGATGCAGCAAACTGCCCGGCATGAGAAGAGCTGTCTAAGGACAGCCTCTTCGGCTCTGAGCCCCGCCTTCCTCTCTCCCCCGCCCGCCCATTGCGTGAACCGA
ENSG00000147257_F	promoter	X	133985446	133985646	-	AGGACCGGATCAACTAGCCCCGCCCTGCCCCGCGCCGCCAAGCGGTTCCCGCCCTCGCCCAGCGCCCAGGTAGCTGCGAGGAAACTTTTGCAGCGGCTGGGTAGCAGCACGTCTCTTGCTCCTCAGGGCCACTGCCAGGCTTGCCGAGTCCTGGGACTGCTCTCGCTCCGGCTGCCACTCTCCCGCGCTCTCCTAGCTCCCTGCGAAGCAGGATGCATTGCGTGAACCGA
ENSG00000147257_R	promoter	X	133985446	133985646	-	AGGACCGGATCAACTCATCCTGCTTCGCAGGGAGCTAGGAGAGCGCGGGAGAGTGGCAGCCGGAGCGAGAGCAGTCCCAGGACTCGGCAAGCCTGGCAGTGGCCCTGAGGAGCAAGAGACGTGCTGCTACCCAGCCGCTGCAAAAGTTTCCTCGCAGCTACCTGGGCGCTGGGCGAGGGCGGGAACCGCTTGGCGGCGCGGGGCAGGGCGGGGCTCATTGCGTGAACCGA
ENSG00000147274_F	promoter	X	136880721	136880921	-	AGGACCGGATCAACTAAGGTCTGTCGACCCAACACCGAGGGCCCGGGAAAAAGGGAGGAGAGAAGGGTGAATGACAGAGGAGCCAGCCAATGGGGAGACTGGGAACTACTTCCCCCCTCCCTTTGCGTTTCAAATTCTAAGCTCCGTTTCCATCCGGGTCCTTCAGCCTCGTTCCCGGGCAGTATAAAGTTTGCTGTCTCCTTTGTTCGCCCTCGCATTGCGTGAACCGA
ENSG00000147274_R	promoter	X	136880721	136880921	-	AGGACCGGATCAACTCGAGGGCGAACAAAGGAGACAGCAAACTTTATACTGCCCGGGAACGAGGCTGAAGGACCCGGATGGAAACGGAGCTTAGAATTTGAAACGCAAAGGGAGGGGGGAAGTAGTTCCCAGTCTCCCCATTGGCTGGCTCCTCTGTCATTCACCCTTCTCTCCTCCCTTTTTCCCGGGCCCTCGGTGTTGGGTCGACAGACCTTCATTGCGTGAACCGA
ENSG00000147324_F	promoter	8	8893425	8893625	-	AGGACCGGATCAACTTTCCCAATCGCGCCCTCCCAGCGCCGGGGACGCGGCGCCCGCGCTCCCGCCCGAGCCCGGGGAAACGGAGACAAGGAGGCGCCGCCGCCCCCTCCCCGCGGCTGCGCCCCAGCCCTGCGCCCGCAGCATGCCCGCCGCCGGGCCGAGCGCCGCCCTCCCCCAGGAGCTCGAGGAGGCGACGCCGCTGCCGGCCGCGGGACCATTGCGTGAACCGA
ENSG00000147324_R	promoter	8	8893425	8893625	-	AGGACCGGATCAACTGTCCCGCGGCCGGCAGCGGCGTCGCCTCCTCGAGCTCCTGGGGGAGGGCGGCGCTCGGCCCGGCGGCGGGCATGCTGCGGGCGCAGGGCTGGGGCGCAGCCGCGGGGAGGGGGCGGCGGCGCCTCCTTGTCTCCGTTTCCCCGGGCTCGGGCGGGAGCGCGGGCGCCGCGTCCCCGGCGCTGGGAGGGCGCGATTGGGAACATTGCGTGAACCGA
ENSG00000147403_F	promoter	X	154398159	154398359	+	AGGACCGGATCAACTGAAGCCCCATTCGTCAGCTGGCCGCCCGCGGCCCTGGTACCCGGTCACCTCTCTGATCTGCGCATGTGCTGGGCTACGCCCGGGCGCAAGCGCCAAGAGCGGCTGCGTCTATGGTCATGACGTCTGACAGAGCGTCCACCCGTCTTCGACAGGACTCTATGGTTCTTACGCGCGCAGACAGACCGCCTATATAAGCCATGCATTGCGTGAACCGA
ENSG00000147403_R	promoter	X	154398159	154398359	-	AGGACCGGATCAACTCATGGCTTATATAGGCGGTCTGTCTGCGCGCGTAAGAACCATAGAGTCCTGTCGAAGACGGGTGGACGCTCTGTCAGACGTCATGACCATAGACGCAGCCGCTCTTGGCGCTTGCGCCCGGGCGTAGCCCAGCACATGCGCAGATCAGAGAGGTGACCGGGTACCAGGGCCGCGGGCGGCCAGCTGACGAATGGGGCTTCCATTGCGTGAACCGA
ENSG00000147408_F	promoter	8	19757849	19758049	-	AGGACCGGATCAACTGACCTGTGGCCCTGGAGGGTGCCTGCCTGTGTGTGCTGGAGGTGGCGGTGGATCTTTTATTACCCAACACTCCACTTGCCTTTTTAGCCTTTCCTCTCCCTCTTCTCTCCTGGCCTCCCAGTGGCCGTCAGGGGTCCCTGCAGACATCGCTTACCCACAGTGGTGCGGTGTGAGAGTTACAGGGGTTCCTGACCTTCGCTCATTGCGTGAACCGA
ENSG00000147408_R	promoter	8	19757849	19758049	-	AGGACCGGATCAACTAGCGAAGGTCAGGAACCCCTGTAACTCTCACACCGCACCACTGTGGGTAAGCGATGTCTGCAGGGACCCCTGACGGCCACTGGGAGGCCAGGAGAGAAGAGGGAGAGGAAAGGCTAAAAAGGCAAGTGGAGTGTTGGGTAATAAAAGATCCACCGCCACCTCCAGCACACACAGGCAGGCACCCTCCAGGGCCACAGGTCCATTGCGTGAACCGA
ENSG00000147416_F	promoter	8	20197199	20197399	+	AGGACCGGATCAACTAGCACGCTGGTCAGCTCCTCTTGCTCGCAAGCAGGTCTGGCCCCAGCGGCGCGAAGTCACGAGGCTGGGGGCGGCCGGCGGCGAAGGGGGCGGGGCGAGGCCGGGGCGCCGCAGCGCGCATAGGCGGAGCCTCGGGCCGCGGGCCGCCTTGGTATATCTGCGCGTGCGCGGCGTCGCTGCTGGGCCAGTCGGGACAGAGGCATTGCGTGAACCGA
ENSG00000147416_R	promoter	8	20197199	20197399	-	AGGACCGGATCAACTCCTCTGTCCCGACTGGCCCAGCAGCGACGCCGCGCACGCGCAGATATACCAAGGCGGCCCGCGGCCCGAGGCTCCGCCTATGCGCGCTGCGGCGCCCCGGCCTCGCCCCGCCCCCTTCGCCGCCGGCCGCCCCCAGCCTCGTGACTTCGCGCCGCTGGGGCCAGACCTGCTTGCGAGCAAGAGGAGCTGACCAGCGTGCTCATTGCGTGAACCGA
ENSG00000147421_F	promoter	8	28890294	28890494	+	AGGACCGGATCAACTTCCCTTGGCCCTCTAGGCGCCGGGCTCCGCAATTTTTCTCAGGGGAGGCAGGAACTACAACTCCCAGGGACGCCCGGCGGCAGCAGGTGGGAGAGGGGCTGTTGATATCAATATGGCGGTTGTCAGCCAGACAAAGACAGTCAGTCTGATGTGATTGAGACAAGGGAGGTTTTTCAGGGGGAGACTGGGAGATAGGGGCCCATTGCGTGAACCGA
ENSG00000147421_R	promoter	8	28890294	28890494	-	AGGACCGGATCAACTGGCCCCTATCTCCCAGTCTCCCCCTGAAAAACCTCCCTTGTCTCAATCACATCAGACTGACTGTCTTTGTCTGGCTGACAACCGCCATATTGATATCAACAGCCCCTCTCCCACCTGCTGCCGCCGGGCGTCCCTGGGAGTTGTAGTTCCTGCCTCCCCTGAGAAAAATTGCGGAGCCCGGCGCCTAGAGGGCCAAGGGACATTGCGTGAACCGA
ENSG00000147434_F	promoter	8	42768436	42768636	-	AGGACCGGATCAACTTTTTATTCGCCCTTCATGTCTGCCTCAGTCTCTGATCCTGGTAATAACCGTGTGAAGTCCCGGGGATGTTTTGATTTCTGAGAAGACACACACGGATTGCAGTGGGCTTCTGATGATGTCAAGGTTGGATGCATGTGGCTGACTGATAGCTCTTTGTTTTCCACAATCCTTTGCCTAGGAAAAAGGAATCCAAGTGTGTTCATTGCGTGAACCGA
ENSG00000147434_R	promoter	8	42768436	42768636	-	AGGACCGGATCAACTAACACACTTGGATTCCTTTTTCCTAGGCAAAGGATTGTGGAAAACAAAGAGCTATCAGTCAGCCACATGCATCCAACCTTGACATCATCAGAAGCCCACTGCAATCCGTGTGTGTCTTCTCAGAAATCAAAACATCCCCGGGACTTCACACGGTTATTACCAGGATCAGAGACTGAGGCAGACATGAAGGGCGAATAAAACATTGCGTGAACCGA
ENSG00000147457_F	promoter	8	23246195	23246395	+	AGGACCGGATCAACTTTTAGATCTTTCTTCTTTTCTGGTTTGTGCATTCATTGATATAAATTTCCCTCTATACAGAGATTCACGGATCCATCCGGGTGGTCCGGGCACCACTGGCGCCCCTCTGCGGCTATTCCCCAGTTCCATTTTCTGAAGCCACAGGTCAGAAGCCGCTGTACAACGCTTTGCCGAACTCCAGAATCTTGAAGGAGACGTAACATTGCGTGAACCGA
ENSG00000147457_R	promoter	8	23246195	23246395	-	AGGACCGGATCAACTTTACGTCTCCTTCAAGATTCTGGAGTTCGGCAAAGCGTTGTACAGCGGCTTCTGACCTGTGGCTTCAGAAAATGGAACTGGGGAATAGCCGCAGAGGGGCGCCAGTGGTGCCCGGACCACCCGGATGGATCCGTGAATCTCTGTATAGAGGGAAATTTATATCAATGAATGCACAAACCAGAAAAGAAGAAAGATCTAAACATTGCGTGAACCGA
ENSG00000147459_F	promoter	8	25184600	25184800	+	AGGACCGGATCAACTGGCCGGGCGCCCGCGGCTCGGAGGCGGCCCCGGCGGGCGGAGGGTGCGGCCGGCGGGAGGGACTGGGGCGGCGCCAGGAGGGGCGCGCACTGCTGCGCTGCAGCCCGGCCCAGCAGGTGACCGCGGGCGGCGCGGGCACGGGCACGGGCGCGGGCGGCGCGGCGAGGAGGCGGCCCGCGGAGTCCAGCGAAGTTTGGCGGCATTGCGTGAACCGA
ENSG00000147459_R	promoter	8	25184600	25184800	-	AGGACCGGATCAACTCCGCCAAACTTCGCTGGACTCCGCGGGCCGCCTCCTCGCCGCGCCGCCCGCGCCCGTGCCCGTGCCCGCGCCGCCCGCGGTCACCTGCTGGGCCGGGCTGCAGCGCAGCAGTGCGCGCCCCTCCTGGCGCCGCCCCAGTCCCTCCCGCCGGCCGCACCCTCCGCCCGCCGGGGCCGCCTCCGAGCCGCGGGCGCCCGGCCCATTGCGTGAACCGA
ENSG00000147475_F	promoter	8	37736472	37736672	+	AGGACCGGATCAACTATCCCTGGCGGCCAGCTACGGCCATTGACCGCTGGGAGCGCGAGGGGCGGGGCGCAGAGCGAGCGCGGGGCGGGGGTGTGGTCTTCTCGCGTGAATTGATGGCGTCATCGAAGCGACGGCCCGGAAGGAAGTCGCGTGCTGAGGGGTGTGACGGTTTTCTTGCTCGTGGGCTCGGACGAGTACGGAGCGCCTGCAGGGACCATTGCGTGAACCGA
ENSG00000147475_R	promoter	8	37736472	37736672	-	AGGACCGGATCAACTGTCCCTGCAGGCGCTCCGTACTCGTCCGAGCCCACGAGCAAGAAAACCGTCACACCCCTCAGCACGCGACTTCCTTCCGGGCCGTCGCTTCGATGACGCCATCAATTCACGCGAGAAGACCACACCCCCGCCCCGCGCTCGCTCTGCGCCCCGCCCCTCGCGCTCCCAGCGGTCAATGGCCGTAGCTGGCCGCCAGGGATCATTGCGTGAACCGA
ENSG00000147485_F	promoter	8	51809262	51809462	-	AGGACCGGATCAACTGCTCCCAAACTTGGCTCAGTCCAGCAGCCACCATCACCACCACTGCGGTTGCTGCTGCAGCTGCAGCTGCTGCTCTCCCTCCGGCTGCTTCTTCGCGTGGCCAGCAGCGAATGGAGCGATGGAGCCCAGACTGTTCTGCTGGACCACTCTCTTTCTCCTGGCCGGGTGGTGCCTGCCAGGGTTGCCCTGCCCCAGCCGGTCATTGCGTGAACCGA
ENSG00000147485_R	promoter	8	51809262	51809462	-	AGGACCGGATCAACTACCGGCTGGGGCAGGGCAACCCTGGCAGGCACCACCCGGCCAGGAGAAAGAGAGTGGTCCAGCAGAACAGTCTGGGCTCCATCGCTCCATTCGCTGCTGGCCACGCGAAGAAGCAGCCGGAGGGAGAGCAGCAGCTGCAGCTGCAGCAGCAACCGCAGTGGTGGTGATGGTGGCTGCTGGACTGAGCCAAGTTTGGGAGCCATTGCGTGAACCGA
ENSG00000147488_F	promoter	8	52409662	52409862	-	AGGACCGGATCAACTTCAGTGAAAAGAGTTTTGAAATGAGTTCTGAATAGACAGCATTTTCTTTGTGCGGTTGGTAAATAACACAGAGCAAAGTTAGCAAGTTGCAGCGCCTCTGCGTTCTGATTCTATGGAACCTTTTTGTAGGGAGAAGGGCAGGATGTTTTTAACTGAATGTGACCTCAGGGGAATACTAGAGGTAAGGAGAGAAAAATAATCATTGCGTGAACCGA
ENSG00000147488_R	promoter	8	52409662	52409862	-	AGGACCGGATCAACTATTATTTTTCTCTCCTTACCTCTAGTATTCCCCTGAGGTCACATTCAGTTAAAAACATCCTGCCCTTCTCCCTACAAAAAGGTTCCATAGAATCAGAACGCAGAGGCGCTGCAACTTGCTAACTTTGCTCTGTGTTATTTACCAACCGCACAAAGAAAATGCTGTCTATTCAGAACTCATTTCAAAACTCTTTTCACTGACATTGCGTGAACCGA
ENSG00000147509_F	promoter	8	53880771	53880971	+	AGGACCGGATCAACTACCCCTAGCACCCGCGGCGGTGGAGTGCGCCGCCGCTGGAGGGAGGCGAGACGTGGGATTGCCCGGCCGGGTAAAAGGAGTGAGGGGGCGGGGAGGAGGCAGAGCAAGGGGAGGAAGAGGCCGGGAGAAGAGGGCTAGAGCAAAGACCGAGAGCCGGAGAAAGGCGAAAGGCGCGGTGAGCAATCGCCGACGTAGAGAGGCATTGCGTGAACCGA
ENSG00000147509_R	promoter	8	53880771	53880971	-	AGGACCGGATCAACTCCTCTCTACGTCGGCGATTGCTCACCGCGCCTTTCGCCTTTCTCCGGCTCTCGGTCTTTGCTCTAGCCCTCTTCTCCCGGCCTCTTCCTCCCCTTGCTCTGCCTCCTCCCCGCCCCCTCACTCCTTTTACCCGGCCGGGCAATCCCACGTCTCGCCTCCCTCCAGCGGCGGCGCACTCCACCGCCGCGGGTGCTAGGGGTCATTGCGTGAACCGA
ENSG00000147526_F	promoter	8	38757146	38757346	+	AGGACCGGATCAACTTGGCGGCATCTGAAGCCACCTCCTTCCCCGCTTTCCCAGCGGCGGGGACCCTACGGCCGGGCGCCCCACCCCGCCCTCCCTCGCCCCACCCTTCCTCCCGCCCCACCGCCTCCCCGCCCAGGGTCTGGGCACAGCCGCCCGCCGCCCAGCACAGGAGGGTGCAGCCCCGGCCCCAAGTTCTGCGCCATGGGAGGCTCCCACATTGCGTGAACCGA
ENSG00000147526_R	promoter	8	38757146	38757346	-	AGGACCGGATCAACTTGGGAGCCTCCCATGGCGCAGAACTTGGGGCCGGGGCTGCACCCTCCTGTGCTGGGCGGCGGGCGGCTGTGCCCAGACCCTGGGCGGGGAGGCGGTGGGGCGGGAGGAAGGGTGGGGCGAGGGAGGGCGGGGTGGGGCGCCCGGCCGTAGGGTCCCCGCCGCTGGGAAAGCGGGGAAGGAGGTGGCTTCAGATGCCGCCACATTGCGTGAACCGA
ENSG00000147570_F	promoter	8	66021454	66021654	+	AGGACCGGATCAACTGGCCTCAGCTGGACCATCTGGAGGAGTGAGGATTCCACTCTGTGACATCACAATATCCAGCCCAGGTTTGACCTTGACAACTGGGAAGGAGAAATAACAGGAGGCGCAGTTACTGATATAGCCAAGGTGGGACACTACTGGAGGGAGCTAGAAGGGATCAGCCAGCCATGCCTCCAGTTCAGGTACTTGGCATTGCTAAGCATTGCGTGAACCGA
ENSG00000147570_R	promoter	8	66021454	66021654	-	AGGACCGGATCAACTCTTAGCAATGCCAAGTACCTGAACTGGAGGCATGGCTGGCTGATCCCTTCTAGCTCCCTCCAGTAGTGTCCCACCTTGGCTATATCAGTAACTGCGCCTCCTGTTATTTCTCCTTCCCAGTTGTCAAGGTCAAACCTGGGCTGGATATTGTGATGTCACAGAGTGGAATCCTCACTCCTCCAGATGGTCCAGCTGAGGCCCATTGCGTGAACCGA
ENSG00000147571_F	promoter	8	66178260	66178460	-	AGGACCGGATCAACTAACTCAGAGACCAAGTCCATTGAGAGACTGAGGGGAAAGAGAGGAGAGAAAGAAAAAGAGAGTGGGAACAGTAAAGAGAAAGGAAGACAACCTCCAGAGAAAGCCCCCGGAGACGTCTCTCTGCAGAGAGGCGGCAGCACCCGGCTCACCTGCGAAGCGCCTGGGAAGGTAGGGAGCGCCTGGACGGAACACGCCACCAACATTGCGTGAACCGA
ENSG00000147571_R	promoter	8	66178260	66178460	-	AGGACCGGATCAACTTTGGTGGCGTGTTCCGTCCAGGCGCTCCCTACCTTCCCAGGCGCTTCGCAGGTGAGCCGGGTGCTGCCGCCTCTCTGCAGAGAGACGTCTCCGGGGGCTTTCTCTGGAGGTTGTCTTCCTTTCTCTTTACTGTTCCCACTCTCTTTTTCTTTCTCTCCTCTCTTTCCCCTCAGTCTCTCAATGGACTTGGTCTCTGAGTTCATTGCGTGAACCGA
ENSG00000147573_F	promoter	8	66126836	66127036	+	AGGACCGGATCAACTAAGTTCTCAGTGAGTGCTCACAGAGGGCATGGTTCAGTGGCTAGGCATGCACATTTGCATTTGTTGTTGACAACTGTCAGCTTCGACCTCCTTCTCCTCACAACCCCGTCTAAATGGGGTTTGTAATCCTCCTTCCCACCCACTCTCTTCACTCCCTGGGGCAAGAATGTTGACTCCTGCTCTCCGTCACCTGTCAGGATCATTGCGTGAACCGA
ENSG00000147573_R	promoter	8	66126836	66127036	-	AGGACCGGATCAACTATCCTGACAGGTGACGGAGAGCAGGAGTCAACATTCTTGCCCCAGGGAGTGAAGAGAGTGGGTGGGAAGGAGGATTACAAACCCCATTTAGACGGGGTTGTGAGGAGAAGGAGGTCGAAGCTGACAGTTGTCAACAACAAATGCAAATGTGCATGCCTAGCCACTGAACCATGCCCTCTGTGAGCACTCACTGAGAACTTCATTGCGTGAACCGA
ENSG00000147586_F	promoter	8	80030205	80030405	-	AGGACCGGATCAACTGCTTAAGTCTCTTCTTCCCCACGCCACTCCCAGATGAAAGGAAGACACGCCTCGTTGGCCTCCAGAGCTCTGCGTCCGGGGGGCGGACCTCTCATAGCTCCGCCCCGTGACCCGCGCGCTTGCGGAGGGGAGGTCAAAGGTCAGAGGTAAAGAAGTCATGGCGGCGCTGTGTCGGACCCGTGCTGTGGCTGCCGAGAGCCCATTGCGTGAACCGA
ENSG00000147586_R	promoter	8	80030205	80030405	-	AGGACCGGATCAACTGGCTCTCGGCAGCCACAGCACGGGTCCGACACAGCGCCGCCATGACTTCTTTACCTCTGACCTTTGACCTCCCCTCCGCAAGCGCGCGGGTCACGGGGCGGAGCTATGAGAGGTCCGCCCCCCGGACGCAGAGCTCTGGAGGCCAACGAGGCGTGTCTTCCTTTCATCTGGGAGTGGCGTGGGGAAGAAGAGACTTAAGCCATTGCGTGAACCGA
ENSG00000147588_F	promoter	8	81447336	81447536	-	AGGACCGGATCAACTTTGCTTAGTCCCGACACTGCCTTTCCCCATTGGGTCTCTGTAAGAGTCACACGCTTTGGGCATCCTTGAAAAGAATCTTCTGAGGCCTCAGCATTTTATCTGAGTCTTCTGAATCCCACTTAGAACTGTGTTGAGCTCTCACCCATCACGATGAGCAACAAATTCCTGGGCACCTGGAAACTTGTCTCTAGTGAGAACTTCATTGCGTGAACCGA
ENSG00000147588_R	promoter	8	81447336	81447536	-	AGGACCGGATCAACTAAGTTCTCACTAGAGACAAGTTTCCAGGTGCCCAGGAATTTGTTGCTCATCGTGATGGGTGAGAGCTCAACACAGTTCTAAGTGGGATTCAGAAGACTCAGATAAAATGCTGAGGCCTCAGAAGATTCTTTTCAAGGATGCCCAAAGCGTGTGACTCTTACAGAGACCCAATGGGGAAAGGCAGTGTCGGGACTAAGCAACATTGCGTGAACCGA
ENSG00000147613_F	promoter	8	86069565	86069765	-	AGGACCGGATCAACTCTGTCTCCCTGACCACGACCCCCCAGTGGGGTTTCTTTCCGAGGGTCCCGCCCCTCGCAGCTGCTCTTTGATAAAGGGCGGAGGAACGGGGCTGGCTGCTTCCCGAGTCCCCAGGTCCCGCGAGCGGCGGGCGTGTTGCGGGTATGGGGTGCGGCGCCAGCAGGAAGGTGGTCCCGGGGCCACCAGCGCTGGCTTGGGCCCATTGCGTGAACCGA
ENSG00000147613_R	promoter	8	86069565	86069765	-	AGGACCGGATCAACTGGCCCAAGCCAGCGCTGGTGGCCCCGGGACCACCTTCCTGCTGGCGCCGCACCCCATACCCGCAACACGCCCGCCGCTCGCGGGACCTGGGGACTCGGGAAGCAGCCAGCCCCGTTCCTCCGCCCTTTATCAAAGAGCAGCTGCGAGGGGCGGGACCCTCGGAAAGAAACCCCACTGGGGGGTCGTGGTCAGGGAGACAGCATTGCGTGAACCGA
ENSG00000147614_F	promoter	8	85987261	85987461	+	AGGACCGGATCAACTCTGCAGCAAGGTTGCCTTAGAGAGCTGCCTTAAACGGAGATAGTGCCCCTTCCCTTGACAGAACCTGGGATGAGATCCTCGTTTCAGAAAATGATTTGATCCTCCTGAAGGCGCTCCCTGCTAAGGATCTAAACTCAGGGTAAGGCAGCCCCTGCATCGACTTCACCTGAATGCTCCCTCCTGTGGTAGAGCCAAGATAACATTGCGTGAACCGA
ENSG00000147614_R	promoter	8	85987261	85987461	-	AGGACCGGATCAACTTTATCTTGGCTCTACCACAGGAGGGAGCATTCAGGTGAAGTCGATGCAGGGGCTGCCTTACCCTGAGTTTAGATCCTTAGCAGGGAGCGCCTTCAGGAGGATCAAATCATTTTCTGAAACGAGGATCTCATCCCAGGTTCTGTCAAGGGAAGGGGCACTATCTCCGTTTAAGGCAGCTCTCTAAGGCAACCTTGCTGCAGCATTGCGTGAACCGA
ENSG00000147650_F	promoter	8	104588821	104589021	-	AGGACCGGATCAACTGCGCAGGGAGCAGCCGGTGGCTCGGCGGCGGCGGCGGCGGCGGCGGCGGCGTCGGCGTCGTCTACCTCCAGCTTCTCCTCCCTCCTCCTCCGTCTCCTCCTCTCTCTCTCCATCTGCTGTGGTTATGGCCTGTCGCTGGAGCACAAAAGAGTCTCCGCGGTGGAGGTCTGCGTTGCTCTTGCTTTTCCTCGCTGGGGTGTCATTGCGTGAACCGA
ENSG00000147650_R	promoter	8	104588821	104589021	-	AGGACCGGATCAACTACACCCCAGCGAGGAAAAGCAAGAGCAACGCAGACCTCCACCGCGGAGACTCTTTTGTGCTCCAGCGACAGGCCATAACCACAGCAGATGGAGAGAGAGAGGAGGAGACGGAGGAGGAGGGAGGAGAAGCTGGAGGTAGACGACGCCGACGCCGCCGCCGCCGCCGCCGCCGCCGCCGAGCCACCGGCTGCTCCCTGCGCCATTGCGTGAACCGA
ENSG00000147655_F	promoter	8	107989352	107989552	-	AGGACCGGATCAACTTCTTGGCCTGGGTTGAGGACCTTGCCCTAAGTTCTACCTCTGTCTGGTCTGACATCCCCATGAGCCATTCAGCTTTAGCTTCTGGCCTCAACTCTGCCTCTGAGTTTCCTCTTTGTTTCTAAGTTTGGTTGTGTATTAACAACTTTTTGGGTGGAGGAGGTAGAGGGAAGAAGGGGAGGGATATTTTATTTAGTATTTCTCATTGCGTGAACCGA
ENSG00000147655_R	promoter	8	107989352	107989552	-	AGGACCGGATCAACTAGAAATACTAAATAAAATATCCCTCCCCTTCTTCCCTCTACCTCCTCCACCCAAAAAGTTGTTAATACACAACCAAACTTAGAAACAAAGAGGAAACTCAGAGGCAGAGTTGAGGCCAGAAGCTAAAGCTGAATGGCTCATGGGGATGTCAGACCAGACAGAGGTAGAACTTAGGGCAAGGTCCTCAACCCAGGCCAAGACATTGCGTGAACCGA
ENSG00000147669_F	promoter	8	100150502	100150702	+	AGGACCGGATCAACTAATCTAATAGACAGAAAGCCCCTGCTTTACCGCCTTTGCGCCATCCGGGTTGTCTGGCCACGCCTGGGGCGGAAGGGGCGGGGAGTAAGAGAGAGAGAAAGAGAGACAGCACTGTGCGTCATGTACCAGCGCCGGAAGTTGGTCTCGACACCTGGACTAGCCGGGTTGTATTTGGAAACGCGGAGTGAGTTTTTCCGTGCCATTGCGTGAACCGA
ENSG00000147669_R	promoter	8	100150502	100150702	-	AGGACCGGATCAACTGCACGGAAAAACTCACTCCGCGTTTCCAAATACAACCCGGCTAGTCCAGGTGTCGAGACCAACTTCCGGCGCTGGTACATGACGCACAGTGCTGTCTCTCTTTCTCTCTCTCTTACTCCCCGCCCCTTCCGCCCCAGGCGTGGCCAGACAACCCGGATGGCGCAAAGGCGGTAAAGCAGGGGCTTTCTGTCTATTAGATTCATTGCGTGAACCGA
ENSG00000147684_F	promoter	8	124538959	124539159	+	AGGACCGGATCAACTACCTTGGTGACCGACGCCCGGGACAAGTCAGAAAGACCCAAGGGCGTGGAAAACGCTCCTCTTACCGATAAACTTGAAGCGACTCATGACTGCGCATGGAGGACCTCCCCAGCGGAAGCGGAAGTGGCCGCCGGCAACTCCGCCCTTCCGGCTGGCCCCGCTCAGTCACCCGCAGCAGGCGTGCAGTTTCCCGGCTCTCCCATTGCGTGAACCGA
ENSG00000147684_R	promoter	8	124538959	124539159	-	AGGACCGGATCAACTGGAGAGCCGGGAAACTGCACGCCTGCTGCGGGTGACTGAGCGGGGCCAGCCGGAAGGGCGGAGTTGCCGGCGGCCACTTCCGCTTCCGCTGGGGAGGTCCTCCATGCGCAGTCATGAGTCGCTTCAAGTTTATCGGTAAGAGGAGCGTTTTCCACGCCCTTGGGTCTTTCTGACTTGTCCCGGGCGTCGGTCACCAAGGTCATTGCGTGAACCGA
ENSG00000147853_F	promoter	9	4740998	4741198	-	AGGACCGGATCAACTGCCGCCTGCTAGTGGCGCTGCTAGCCGGCCGGCGCAGGCTGCCGAGCGGGTGAGCGCGCAGGCCAGGCCAAAGCCCTGGTACCCGCGCGGTGCGGGCCTCAGTCTGCGGCCATGGGGGCGTCCGCGCGGCTGCTGCGAGCGGTGATCATGGGGGCCCCGGGCTCGGGCAAGGGCACCGTGTCGTCGCGCATCACTACACACATTGCGTGAACCGA
ENSG00000147853_R	promoter	9	4740998	4741198	-	AGGACCGGATCAACTTGTGTAGTGATGCGCGACGACACGGTGCCCTTGCCCGAGCCCGGGGCCCCCATGATCACCGCTCGCAGCAGCCGCGCGGACGCCCCCATGGCCGCAGACTGAGGCCCGCACCGCGCGGGTACCAGGGCTTTGGCCTGGCCTGCGCGCTCACCCGCTCGGCAGCCTGCGCCGGCCGGCTAGCAGCGCCACTAGCAGGCGGCCATTGCGTGAACCGA
ENSG00000147854_F	promoter	9	6413050	6413250	+	AGGACCGGATCAACTTCCGACCCGCCCTCTCCGCGCCTGCCCATTTTCGTTCCCTCGGGTCTGTAACCCTCTCCCGGGCCGCTTCCTCTTTAAGGCGGAGCCCGGCGTGGATCTCGCGAGATCCGGCTTGGCGCCGTGACCTCCATGTGGGAGCTCCAGCTCTATAAGTAAACACTCTGCGCGGCGCAGACATGGCCTCTTCCTATCTTTGAGGCCATTGCGTGAACCGA
ENSG00000147854_R	promoter	9	6413050	6413250	-	AGGACCGGATCAACTGCCTCAAAGATAGGAAGAGGCCATGTCTGCGCCGCGCAGAGTGTTTACTTATAGAGCTGGAGCTCCCACATGGAGGTCACGGCGCCAAGCCGGATCTCGCGAGATCCACGCCGGGCTCCGCCTTAAAGAGGAAGCGGCCCGGGAGAGGGTTACAGACCCGAGGGAACGAAAATGGGCAGGCGCGGAGAGGGCGGGTCGGACATTGCGTGAACCGA
ENSG00000147872_F	promoter	9	19127472	19127672	-	AGGACCGGATCAACTTCTCAACCCGACCGGGCCCCCACCACTCTAGGAGGGCCGGCGTTGGGGGAGGGCGCCGGGACGTGCCCGAGGGTGACACTCGGGCTTGGGACAGGGCGTGCTGCCGCGGGTCACGTGCTGCGGAGGCTTGGGGAGGGGCGGCGAGGCGGGGTTTATAGCCCGGGCGCCCGCGGGCCCCACGCTTTGACCGGGTCGTGGCACATTGCGTGAACCGA
ENSG00000147872_R	promoter	9	19127472	19127672	-	AGGACCGGATCAACTTGCCACGACCCGGTCAAAGCGTGGGGCCCGCGGGCGCCCGGGCTATAAACCCCGCCTCGCCGCCCCTCCCCAAGCCTCCGCAGCACGTGACCCGCGGCAGCACGCCCTGTCCCAAGCCCGAGTGTCACCCTCGGGCACGTCCCGGCGCCCTCCCCCAACGCCGGCCCTCCTAGAGTGGTGGGGGCCCGGTCGGGTTGAGACATTGCGTGAACCGA
ENSG00000147996_F	promoter	9	41189152	41189352	+	AGGACCGGATCAACTACTTTTCCTCCTCCTCGCTTTGCGTCGTCTCAATGGGAACCAATTCAGGACAATCCTCCTCCGCAGGATCCTCTTCCTCATCCACAGATCCAACAGCCGGTAACATTCCGGCCTACAGCACGTCCCTACCTCAGCTGAACCGCTGGGACCAACACGCCGTACCGCAGCCGCGCACGCCCAGCACGCCACTCCCGGCCTGGCATTGCGTGAACCGA
ENSG00000147996_R	promoter	9	41189152	41189352	-	AGGACCGGATCAACTCCAGGCCGGGAGTGGCGTGCTGGGCGTGCGCGGCTGCGGTACGGCGTGTTGGTCCCAGCGGTTCAGCTGAGGTAGGGACGTGCTGTAGGCCGGAATGTTACCGGCTGTTGGATCTGTGGATGAGGAAGAGGATCCTGCGGAGGAGGATTGTCCTGAATTGGTTCCCATTGAGACGACGCAAAGCGAGGAGGAGGAAAAGTCATTGCGTGAACCGA
ENSG00000148053_F	promoter	9	84669622	84669822	+	AGGACCGGATCAACTCTGGAGGGTGTTATGGGTTTGTGTGTGTATGAGCGTGTGTGTGTTTTTGGATTTCAGACTAATTTTCTGGAGTTTCTGCCCCTGCTCTGCGTCAGCCCTCACGTCACTTCGCCAGCAGTAGCAGAGGCGGCGGCGGCGGCTCCCGGAATTGGGTTGGAGCAGGAGCCTCGCTGGCTGCTTCGCTCGCGCTCTACGCGCTCCATTGCGTGAACCGA
ENSG00000148053_R	promoter	9	84669622	84669822	-	AGGACCGGATCAACTGAGCGCGTAGAGCGCGAGCGAAGCAGCCAGCGAGGCTCCTGCTCCAACCCAATTCCGGGAGCCGCCGCCGCCGCCTCTGCTACTGCTGGCGAAGTGACGTGAGGGCTGACGCAGAGCAGGGGCAGAAACTCCAGAAAATTAGTCTGAAATCCAAAAACACACACACGCTCATACACACACAAACCCATAACACCCTCCAGCATTGCGTGAACCGA
ENSG00000148057_F	promoter	9	83622875	83623075	+	AGGACCGGATCAACTGGCGGCTCCCTCCAGCCCAGGGAGACGCGAGTGCCAGGCCGGGCGCGCGCTTCACTTCCGGGAAGAGGAAAGAGGGAGGGGAGGGGAGAGGAAAAGAAGGGGCAGGAGAGAGAGGCCGGGAGGTTGGGAAAGGGAGGAGGAAAGCATGGAAAAGGGGCGCGGGAAAACGGGGAGGGCGCAGAGGGGCACGGCCCTCACTGCATTGCGTGAACCGA
ENSG00000148057_R	promoter	9	83622875	83623075	-	AGGACCGGATCAACTCAGTGAGGGCCGTGCCCCTCTGCGCCCTCCCCGTTTTCCCGCGCCCCTTTTCCATGCTTTCCTCCTCCCTTTCCCAACCTCCCGGCCTCTCTCTCCTGCCCCTTCTTTTCCTCTCCCCTCCCCTCCCTCTTTCCTCTTCCCGGAAGTGAAGCGCGCGCCCGGCCTGGCACTCGCGTCTCCCTGGGCTGGAGGGAGCCGCCCATTGCGTGAACCGA
ENSG00000148082_F	promoter	9	89041983	89042183	-	AGGACCGGATCAACTGTCCTCGGACATCTACAGCACGCCAGAAGGGAAACTGCACGTGGCCCCCACGGGAGAAGCACCCACCTACGTCAACACTCAGCAGATCCCACCACAGGCCTGGCCGGCTGCGGTCAGCAGTGCTGAGAGCAGCCCAAGGAAAGACCTCTTTGACATGAGTGGGTTTCTGTTTGTCTCTGGTTTTCTTTTCTTTTGAGGTTCATTGCGTGAACCGA
ENSG00000148082_R	promoter	9	89041983	89042183	-	AGGACCGGATCAACTAACCTCAAAAGAAAAGAAAACCAGAGACAAACAGAAACCCACTCATGTCAAAGAGGTCTTTCCTTGGGCTGCTCTCAGCACTGCTGACCGCAGCCGGCCAGGCCTGTGGTGGGATCTGCTGAGTGTTGACGTAGGTGGGTGCTTCTCCCGTGGGGGCCACGTGCAGTTTCCCTTCTGGCGTGCTGTAGATGTCCGAGGACCATTGCGTGAACCGA
ENSG00000148110_F	promoter	9	94374418	94374618	+	AGGACCGGATCAACTGCGTGGCGTCGCTGGAGGCTACTCAGGCGCGGGACTCGTTCTCGAGGCGGGAGCTGAGGTGCGGGGCGGGGCCTCCTGCCCGGCGCCGGCCTGTGGGGAGGCGGGGCGGGGCACAGTCTCTTAACCGTGCAGCCCGCCCCTGACGCCGCCGGTAACTGCGAGAGTCGGGGTCGGTGCGGTTTGATAAGTGGTCGGTTCCTCATTGCGTGAACCGA
ENSG00000148110_R	promoter	9	94374418	94374618	-	AGGACCGGATCAACTAGGAACCGACCACTTATCAAACCGCACCGACCCCGACTCTCGCAGTTACCGGCGGCGTCAGGGGCGGGCTGCACGGTTAAGAGACTGTGCCCCGCCCCGCCTCCCCACAGGCCGGCGCCGGGCAGGAGGCCCCGCCCCGCACCTCAGCTCCCGCCTCGAGAACGAGTCCCGCGCCTGAGTAGCCTCCAGCGACGCCACGCCATTGCGTGAACCGA
ENSG00000148120_F	promoter	9	94726538	94726738	+	AGGACCGGATCAACTCGCCCTCCTATGACCGCGGCAGCTCCGCGCCTGCGCAGATCTCCCCCGGGCGGTCTCGCCCTCTCATCCTAAGGGGGCGGGCCTAGCGGAAGGCGGGTCAGGCAGAATGCGGCCCCGGGCGCGTGTGGATGACGTCACCCGGCGCGTGCCGGGGTAGCCCGTAGTAACCCCGAGTCTGCGGAAGTGGTGACCCGTGGGACCATTGCGTGAACCGA
ENSG00000148120_R	promoter	9	94726538	94726738	-	AGGACCGGATCAACTGTCCCACGGGTCACCACTTCCGCAGACTCGGGGTTACTACGGGCTACCCCGGCACGCGCCGGGTGACGTCATCCACACGCGCCCGGGGCCGCATTCTGCCTGACCCGCCTTCCGCTAGGCCCGCCCCCTTAGGATGAGAGGGCGAGACCGCCCGGGGGAGATCTGCGCAGGCGCGGAGCTGCCGCGGTCATAGGAGGGCGCATTGCGTGAACCGA
ENSG00000148187_F	promoter	9	122264565	122264765	+	AGGACCGGATCAACTAAGGGTCATTACTCGGATTGTTATTTCCGGGCCAGCGACAGGACAATCCGGGGCGGGGCCTGAGATGCAGTCCTGCGAGGGCGGCCTCCTGTAAGACCTCTTAGCGGGCCCATCGCTGAGGTGCAGGGACATGTCGCGGCCGAACTCACCTCGTGGCCTCGGCGTGGTGCTCTCAGCTCATGCCCGGAAACCAGGTCCCGCATTGCGTGAACCGA
ENSG00000148187_R	promoter	9	122264565	122264765	-	AGGACCGGATCAACTCGGGACCTGGTTTCCGGGCATGAGCTGAGAGCACCACGCCGAGGCCACGAGGTGAGTTCGGCCGCGACATGTCCCTGCACCTCAGCGATGGGCCCGCTAAGAGGTCTTACAGGAGGCCGCCCTCGCAGGACTGCATCTCAGGCCCCGCCCCGGATTGTCCTGTCGCTGGCCCGGAAATAACAATCCGAGTAATGACCCTTCATTGCGTGAACCGA
ENSG00000148219_F	promoter	9	116687161	116687361	-	AGGACCGGATCAACTCGAGTCCACCGCCGGCAGCCCACCCGCCTGCCTCCCTCTGCGCACGCGCCGTTGAGCACCCCTTGCCGGGCGCCAATTCGCAGAGCTCCCTGTCCGTCACTGAGCCCCGCCTCCCCAGCATGCTGGGGCTTGTCGTGCAGCTGGCCCCAAGCGCGCGGGGCAAGGCGGCCCTGCAGGGGTGAGCTTTCCTCTGAGAACCCCATTGCGTGAACCGA
ENSG00000148219_R	promoter	9	116687161	116687361	-	AGGACCGGATCAACTGGGTTCTCAGAGGAAAGCTCACCCCTGCAGGGCCGCCTTGCCCCGCGCGCTTGGGGCCAGCTGCACGACAAGCCCCAGCATGCTGGGGAGGCGGGGCTCAGTGACGGACAGGGAGCTCTGCGAATTGGCGCCCGGCAAGGGGTGCTCAACGGCGCGTGCGCAGAGGGAGGCAGGCGGGTGGGCTGCCGGCGGTGGACTCGCATTGCGTGAACCGA
ENSG00000148290_F	promoter	9	133356434	133356634	-	AGGACCGGATCAACTCTCCCGCAGAAACGCCCGCACGTCGCCCGGCAACTCGCTCATGGCCGACGCGCCCGCGGAGCAGCCCGGCGGAAGCCGCTCGCAGAACCTGGAGCCGGGGGCGGGGCTCTGGGCGGGACTCAGCGGCGCCCCGGATGCAGATGCCTCCTGCGTCCCGGAAGCGCCCGCGGGGCCGGGTGCGATGGCGGCGGTGGCTGCGTCATTGCGTGAACCGA
ENSG00000148290_R	promoter	9	133356434	133356634	-	AGGACCGGATCAACTACGCAGCCACCGCCGCCATCGCACCCGGCCCCGCGGGCGCTTCCGGGACGCAGGAGGCATCTGCATCCGGGGCGCCGCTGAGTCCCGCCCAGAGCCCCGCCCCCGGCTCCAGGTTCTGCGAGCGGCTTCCGCCGGGCTGCTCCGCGGGCGCGTCGGCCATGAGCGAGTTGCCGGGCGACGTGCGGGCGTTTCTGCGGGAGCATTGCGTGAACCGA
ENSG00000148296_F	promoter	9	133336037	133336237	-	AGGACCGGATCAACTCGTTCGTTTGGCCGCGCCTGCCCGTGTGGTGGTTTCCGGCGGAGGTGGTGAGAGTCGCACGCGCAGCGGGGAAGGTGTGAGTCGTGAACGGCCCGGGTCTCCGCCATGGCCTCTCTACTCGCCAAGGACGCCTACCTGCAGAGCCTGGCCAAGAAGATCTGCTCCCATTCGGCCCCGGAACAGCAGGCGCGCACGCGGGGCATTGCGTGAACCGA
ENSG00000148296_R	promoter	9	133336037	133336237	-	AGGACCGGATCAACTCCCCGCGTGCGCGCCTGCTGTTCCGGGGCCGAATGGGAGCAGATCTTCTTGGCCAGGCTCTGCAGGTAGGCGTCCTTGGCGAGTAGAGAGGCCATGGCGGAGACCCGGGCCGTTCACGACTCACACCTTCCCCGCTGCGCGTGCGACTCTCACCACCTCCGCCGGAAACCACCACACGGGCAGGCGCGGCCAAACGAACGCATTGCGTGAACCGA
ENSG00000148297_F	promoter	9	133348085	133348285	-	AGGACCGGATCAACTGAACCTGGCTATAGTGCCACGGAACTACAGCTCACTCACCATCTTGGGCGGCGGGAGGAGAGAGAAAGGAAAGGGAATTGTGGGTAATATGTATGCGGCCTCGGAGATCGCGAGAGTTGATACCGGCACGGGATTTCGGATTTAAAGCAACAGCATTCCTATAAAGCTAAAAATCGAGGCGGGGCTGAGAGGCTGCGGCGCATTGCGTGAACCGA
ENSG00000148297_R	promoter	9	133348085	133348285	-	AGGACCGGATCAACTCGCCGCAGCCTCTCAGCCCCGCCTCGATTTTTAGCTTTATAGGAATGCTGTTGCTTTAAATCCGAAATCCCGTGCCGGTATCAACTCTCGCGATCTCCGAGGCCGCATACATATTACCCACAATTCCCTTTCCTTTCTCTCTCCTCCCGCCGCCCAAGATGGTGAGTGAGCTGTAGTTCCGTGGCACTATAGCCAGGTTCCATTGCGTGAACCGA
ENSG00000148331_F	promoter	9	129642033	129642233	-	AGGACCGGATCAACTAGCCCGCAGGGGGCGCTGTCGCCATATGGCCCACCCTGAGTCGGCGCGGGCAGGAAGTACGAGGGTCACTTCCGGCGGGGGCGCGGCTTGGACTGAGGAGCGGACCCGGCCGGGCGCAGGGGCTGGACTGGCGGAGCAGGTGGGGTCCGCGGCCGCCGGAGCGTTCCGGTCGGCGTCTGGGCATCTCGGCCTCGGCAGAACATTGCGTGAACCGA
ENSG00000148331_R	promoter	9	129642033	129642233	-	AGGACCGGATCAACTTTCTGCCGAGGCCGAGATGCCCAGACGCCGACCGGAACGCTCCGGCGGCCGCGGACCCCACCTGCTCCGCCAGTCCAGCCCCTGCGCCCGGCCGGGTCCGCTCCTCAGTCCAAGCCGCGCCCCCGCCGGAAGTGACCCTCGTACTTCCTGCCCGCGCCGACTCAGGGTGGGCCATATGGCGACAGCGCCCCCTGCGGGCTCATTGCGTGAACCGA
ENSG00000148335_F	promoter	9	129626071	129626271	+	AGGACCGGATCAACTCCGCGCGGGGGAGGGGCGAGCTGAGCGAGGGGGTGGAGCCAGCCATGGGCCCGCCCCTAAACGCCCGGAAGTGACGTTGGCGGACAAAGGCAGCGCGCGCCGCGAGCTGTCGCGTCTGGTCGTGGTCTGGCGGAGCTGCGGTTGGCTTGTGGCGTCTCCGCCGCCGCCGCCCTCCCTTCCTCTTCCCCATCTTCTTCTCTCATTGCGTGAACCGA
ENSG00000148335_R	promoter	9	129626071	129626271	-	AGGACCGGATCAACTAGAGAAGAAGATGGGGAAGAGGAAGGGAGGGCGGCGGCGGCGGAGACGCCACAAGCCAACCGCAGCTCCGCCAGACCACGACCAGACGCGACAGCTCGCGGCGCGCGCTGCCTTTGTCCGCCAACGTCACTTCCGGGCGTTTAGGGGCGGGCCCATGGCTGGCTCCACCCCCTCGCTCAGCTCGCCCCTCCCCCGCGCGGCATTGCGTGAACCGA
ENSG00000148341_F	promoter	9	129028113	129028313	-	AGGACCGGATCAACTTCGGCGGCTGCGGCGGGCGGGCAGGCGGGCAGGCCGGCAGGCGGGTGCGCGGAGGGCTGGTGCCCCGCAGCAGGTGGGCGGGGTGCGGTTGGCGGCGGCGGCTGGGCCGGGGGCTGCCGGCTGCGCTCGGGCCGTGCGCGGCGGCCGTGCGGGCACGCCATGGACTTCAACATGAAGAAGCTGGCGTCGGACGCGGGCATCATTGCGTGAACCGA
ENSG00000148341_R	promoter	9	129028113	129028313	-	AGGACCGGATCAACTATGCCCGCGTCCGACGCCAGCTTCTTCATGTTGAAGTCCATGGCGTGCCCGCACGGCCGCCGCGCACGGCCCGAGCGCAGCCGGCAGCCCCCGGCCCAGCCGCCGCCGCCAACCGCACCCCGCCCACCTGCTGCGGGGCACCAGCCCTCCGCGCACCCGCCTGCCGGCCTGCCCGCCTGCCCGCCCGCCGCAGCCGCCGACATTGCGTGAACCGA
ENSG00000148344_F	promoter	9	129752915	129753115	-	AGGACCGGATCAACTGTGCTGGCTGCAGGAAGGCTCTCCCCTCCCACTTTGTGCTTTCCCTGCAGGCTGCTCCTCTGTCGAGCTGATCACACCCACAGTTGAGCTGCGCTGGCCAGAGATGCCTGCCCACAGCCTGGTGATGAGCAGCCCGGCCCTCCCGGCCTTCCTGCTCTGCAGCACGCTGCTGGTCATCAAGATGTACGTGGTGGCCATCACATTGCGTGAACCGA
ENSG00000148344_R	promoter	9	129752915	129753115	-	AGGACCGGATCAACTTGATGGCCACCACGTACATCTTGATGACCAGCAGCGTGCTGCAGAGCAGGAAGGCCGGGAGGGCCGGGCTGCTCATCACCAGGCTGTGGGCAGGCATCTCTGGCCAGCGCAGCTCAACTGTGGGTGTGATCAGCTCGACAGAGGAGCAGCCTGCAGGGAAAGCACAAAGTGGGAGGGGAGAGCCTTCCTGCAGCCAGCACCATTGCGTGAACCGA
ENSG00000148357_F	promoter	9	130307442	130307642	+	AGGACCGGATCAACTCCCCACACAGACCCACCGTCGGTCTCTGCTGTAAATGCCGTGGTGCTGGTGGCCGTTGGGGAGGAGGCTGTGTTGGTGTGTGAGGCATCTGGGGTTCCCCCGCCCCGAGTCATCTGGTATCGAGGTGTGTTGGTGGGGAGGGGCCCTGAAGGAACAGCTTTCCAGAAAGCAAGGTGTTGAGGGGAGGTGGGGGTGTCCTGCATTGCGTGAACCGA
ENSG00000148357_R	promoter	9	130307442	130307642	-	AGGACCGGATCAACTCAGGACACCCCCACCTCCCCTCAACACCTTGCTTTCTGGAAAGCTGTTCCTTCAGGGCCCCTCCCCACCAACACACCTCGATACCAGATGACTCGGGGCGGGGGAACCCCAGATGCCTCACACACCAACACAGCCTCCTCCCCAACGGCCACCAGCACCACGGCATTTACAGCAGAGACCGACGGTGGGTCTGTGTGGGGCATTGCGTGAACCGA
ENSG00000148396_F	promoter	9	136483688	136483888	-	AGGACCGGATCAACTGGCCACGCCGTAACCAGGCAACCAGCGCGCAGGCGCAGTCGGCCCTCCGCGTCCCGCAGCTCCGGCCGCTCCCGGCGCATGCGCGGCCGCCGCCGCCTGCCCTCCAGCCTCCCAGCCCAACGGAAGAATGCGAGGAGCGCGCCCGCGTCAGGGCCCCGCGCTTCTCAGCTGGGCGGAGTAGCCGTTCTCGGTGCGTGAGCCATTGCGTGAACCGA
ENSG00000148396_R	promoter	9	136483688	136483888	-	AGGACCGGATCAACTGCTCACGCACCGAGAACGGCTACTCCGCCCAGCTGAGAAGCGCGGGGCCCTGACGCGGGCGCGCTCCTCGCATTCTTCCGTTGGGCTGGGAGGCTGGAGGGCAGGCGGCGGCGGCCGCGCATGCGCCGGGAGCGGCCGGAGCTGCGGGACGCGGAGGGCCGACTGCGCCTGCGCGCTGGTTGCCTGGTTACGGCGTGGCCCATTGCGTGAACCGA
ENSG00000148408_F	promoter	9	137877760	137877960	+	AGGACCGGATCAACTGTGGCGCGGGGCCGCGGAGTCGGGTGAGGCGGCGGCGGCTGCGGCGGTGGGGCCGGGCGAGGTCCGCTGCGGTCCCGGCGGCTCCGTGGCTGCTCCGCTCTGAGCGCCTGGCGCGCCCCGCGCCCTCCCTGCCGGGGCCGCTGGGCCGGGGATGCACGCGGGGCCCGGGAGCCATGGTCCGCTTCGGGGACGAGCTGGGCCATTGCGTGAACCGA
ENSG00000148408_R	promoter	9	137877760	137877960	-	AGGACCGGATCAACTGCCCAGCTCGTCCCCGAAGCGGACCATGGCTCCCGGGCCCCGCGTGCATCCCCGGCCCAGCGGCCCCGGCAGGGAGGGCGCGGGGCGCGCCAGGCGCTCAGAGCGGAGCAGCCACGGAGCCGCCGGGACCGCAGCGGACCTCGCCCGGCCCCACCGCCGCAGCCGCCGCCGCCTCACCCGACTCCGCGGCCCCGCGCCACCATTGCGTGAACCGA
ENSG00000148450_F	promoter	10	23095391	23095591	+	AGGACCGGATCAACTCACATAGTGGGAGGAGCAGGTGGGAAGGAGGGAAGGAGGGAGGGGCAGGGGAGGGAGAAGAGGGGGAGGGAGACGAGGGGACTGGCGGTGTGGGCGGAGCGTGGGGAGGGAGGCCGACTAGCGCAGGCGGACGGGAGAGAATGGGGGAGGGGTGGGATGGGAGCAGGGGCAGAGACGGGCAGAGGGCAGAGGGCGGAGCGCATTGCGTGAACCGA
ENSG00000148450_R	promoter	10	23095391	23095591	-	AGGACCGGATCAACTCGCTCCGCCCTCTGCCCTCTGCCCGTCTCTGCCCCTGCTCCCATCCCACCCCTCCCCCATTCTCTCCCGTCCGCCTGCGCTAGTCGGCCTCCCTCCCCACGCTCCGCCCACACCGCCAGTCCCCTCGTCTCCCTCCCCCTCTTCTCCCTCCCCTGCCCCTCCCTCCTTCCCTCCTTCCCACCTGCTCCTCCCACTATGTGCATTGCGTGAACCGA
ENSG00000148468_F	promoter	10	15370984	15371184	-	AGGACCGGATCAACTGGCCAATCGGGCGGCGGGCCCGGCGCGCGGAGCCAGCGACATGGAGGGGGGCGCGGCGCCCGGCCGCCCGTGACGCGCCGCCGCCCGGCCCGCTCTCGGCGAGCCCGAGCCGCCGCCGGCCCCGCGGCGGAGATGAGCAGGTCCGCGACGCTGCTGCTGTGCCTGCTGGGCTGCCACGTCTGGAAGGCGGTGACCAAGACCATTGCGTGAACCGA
ENSG00000148468_R	promoter	10	15370984	15371184	-	AGGACCGGATCAACTGTCTTGGTCACCGCCTTCCAGACGTGGCAGCCCAGCAGGCACAGCAGCAGCGTCGCGGACCTGCTCATCTCCGCCGCGGGGCCGGCGGCGGCTCGGGCTCGCCGAGAGCGGGCCGGGCGGCGGCGCGTCACGGGCGGCCGGGCGCCGCGCCCCCCTCCATGTCGCTGGCTCCGCGCGCCGGGCCCGCCGCCCGATTGGCCCATTGCGTGAACCGA
ENSG00000148481_F	promoter	10	15860209	15860409	-	AGGACCGGATCAACTCCAATTCGTTTGCCGCCGCCGTCCCGCAGCTGCTGTTTCCGGAGTTGCCCCTTCCCCATGTTCCGGGGCAGGAGTCCGCAAAGCGAAGATCCGCCCGCCGGTTCCTCATCATGTCCGAACTGACTAAAGAGCTGATGGAGCTGGTGTGGGGCACCAAGAGCAGCCCCGGTCTCTCGGACACCATTTTCTGCCGCTGGACGCATTGCGTGAACCGA
ENSG00000148481_R	promoter	10	15860209	15860409	-	AGGACCGGATCAACTCGTCCAGCGGCAGAAAATGGTGTCCGAGAGACCGGGGCTGCTCTTGGTGCCCCACACCAGCTCCATCAGCTCTTTAGTCAGTTCGGACATGATGAGGAACCGGCGGGCGGATCTTCGCTTTGCGGACTCCTGCCCCGGAACATGGGGAAGGGGCAACTCCGGAAACAGCAGCTGCGGGACGGCGGCGGCAAACGAATTGGCATTGCGTGAACCGA
ENSG00000148482_F	promoter	10	17951792	17951992	+	AGGACCGGATCAACTCTTGAAAATCTACCAGACAGAAAGTTCTCCCTTTTATCCACCTTCATTGTTACCTTCAGAGCAGCTCTCTCCATAGCAACTGAAAACTTTTCTGGGCTGAAATAATCCTCTCTAGCTCCCAGTGCACAGTCAAAGAATTTTAAAAACAGGGAACTTTGTAACTGTGAAATACTCTCCAGGATTTAAAAGGCTGTGGAGCTCATTGCGTGAACCGA
ENSG00000148482_R	promoter	10	17951792	17951992	-	AGGACCGGATCAACTAGCTCCACAGCCTTTTAAATCCTGGAGAGTATTTCACAGTTACAAAGTTCCCTGTTTTTAAAATTCTTTGACTGTGCACTGGGAGCTAGAGAGGATTATTTCAGCCCAGAAAAGTTTTCAGTTGCTATGGAGAGAGCTGCTCTGAAGGTAACAATGAAGGTGGATAAAAGGGAGAACTTTCTGTCTGGTAGATTTTCAAGCATTGCGTGAACCGA
ENSG00000148484_F	promoter	10	16817299	16817499	-	AGGACCGGATCAACTTGTTCTCCTAATATGGGTAGGGTCGGGCGTGGAGCTGGCAGCGGCGCTGTGTGCGCCTGCGCGGGGCGCCGAGACAGGGCGTGTTCGCTGTTCAGTGCCGGTGTTGCAGGGAGTGAGGGCAGCTGGAGTGCGTTCTGCCGAAGCTTGTGGTTGCACGCCCATCGTCTTAGGGGCTACCTTCCGTGGTGAGTGTGTGCGGTCATTGCGTGAACCGA
ENSG00000148484_R	promoter	10	16817299	16817499	-	AGGACCGGATCAACTACCGCACACACTCACCACGGAAGGTAGCCCCTAAGACGATGGGCGTGCAACCACAAGCTTCGGCAGAACGCACTCCAGCTGCCCTCACTCCCTGCAACACCGGCACTGAACAGCGAACACGCCCTGTCTCGGCGCCCCGCGCAGGCGCACACAGCGCCGCTGCCAGCTCCACGCCCGACCCTACCCATATTAGGAGAACACATTGCGTGAACCGA
ENSG00000148516_F	promoter	10	31319112	31319312	+	AGGACCGGATCAACTGCCGGGAGTGTCGTAAACCAGGTGCGGTGGGGAGGGGGGAGGGGTGGAGGCGGAGGGGTGGGGGGGAAGGGGGAGGGAGGGGGAGGAGGTGACTCGAGCATTTAGACACAAGCGAGAGGATCATGGCGGATGGCCCCAGGTGTAAGCGCAGAAAGCAGGCGAACCCGCGGCGCAATAACGGTGAGTGGCGGAGGGGACCGCATTGCGTGAACCGA
ENSG00000148516_R	promoter	10	31319112	31319312	-	AGGACCGGATCAACTCGGTCCCCTCCGCCACTCACCGTTATTGCGCCGCGGGTTCGCCTGCTTTCTGCGCTTACACCTGGGGCCATCCGCCATGATCCTCTCGCTTGTGTCTAAATGCTCGAGTCACCTCCTCCCCCTCCCTCCCCCTTCCCCCCCACCCCTCCGCCTCCACCCCTCCCCCCTCCCCACCGCACCTGGTTTACGACACTCCCGGCCATTGCGTGAACCGA
ENSG00000148541_F	promoter	10	59362450	59362652	-	AGGACCGGATCAACTCGGGCTTTGTGGTTCGCCCGTGCCGCTGGGCCCCTGCTGGGGGTGTCGTTACGAGCATGTGCAGACAGCAGCCCAAGGTAGAGCGAGCGTGCCGGGCGAGCCCGGAGACTTGCCTTGCAATGCCATGTTTGTGTATGTGCTCACTCCCGGAGAGCAATCAGGGAGACGGCTCCCCGGCCAGACTTGGCTGATGTTTTCTTCATTGCGTGAACCGA
ENSG00000148541_R	promoter	10	59362450	59362652	-	AGGACCGGATCAACTAAGAAAACATCAGCCAAGTCTGGCCGGGGAGCCGTCTCCCTGATTGCTCTCCGGGAGTGAGCACATACACAAACATGGCATTGCAAGGCAAGTCTCCGGGCTCGCCCGGCACGCTCGCTCTACCTTGGGCTGCTGTCTGCACATGCTCGTAACGACACCCCCAGCAGGGGCCCAGCGGCACGGGCGAACCACAAAGCCCGCATTGCGTGAACCGA
ENSG00000148572_F	promoter	10	63133070	63133270	+	AGGACCGGATCAACTCTGTACCTCCTCACGTGACTTCAGTGTAGACTTTAAGAACCTAAACTAACGCTTCTCGCGAGAGGAAAGATTGACCGCTCGCAAGCGTACATCAGCTGGTGCCCCGCCTTCCCTGGGCCCCACCCACTGCCTGTCCTCATTCCCACCTTGAACCAGCCTTTTGCGCGTGTGACGTCATGGCGCCGTGCGTGGCCTCGGCGCATTGCGTGAACCGA
ENSG00000148572_R	promoter	10	63133070	63133270	-	AGGACCGGATCAACTCGCCGAGGCCACGCACGGCGCCATGACGTCACACGCGCAAAAGGCTGGTTCAAGGTGGGAATGAGGACAGGCAGTGGGTGGGGCCCAGGGAAGGCGGGGCACCAGCTGATGTACGCTTGCGAGCGGTCAATCTTTCCTCTCGCGAGAAGCGTTAGTTTAGGTTCTTAAAGTCTACACTGAAGTCACGTGAGGAGGTACAGCATTGCGTGAACCGA
ENSG00000148602_F	promoter	10	84241357	84241557	-	AGGACCGGATCAACTCTCAGGAGGGGGTGTAAGGGGCTGGCGAGCAAGTGGGCAGCTGCTGAGCTTGCTGGGCCGGTGGGACGGAGCGGTCCAGGGACAGGCCCCTGCCTGGGCCAGAGAGGAGCCAGGAGCCATGAGGGTGGCATTAGGCATGCTCTGGCTCTTGGCCCTTGCGTGGCCCCCCCAGGCCCGGGGCTTCTGCCCCTCTCAATGCACATTGCGTGAACCGA
ENSG00000148602_R	promoter	10	84241357	84241557	-	AGGACCGGATCAACTTGCATTGAGAGGGGCAGAAGCCCCGGGCCTGGGGGGGCCACGCAAGGGCCAAGAGCCAGAGCATGCCTAATGCCACCCTCATGGCTCCTGGCTCCTCTCTGGCCCAGGCAGGGGCCTGTCCCTGGACCGCTCCGTCCCACCGGCCCAGCAAGCTCAGCAGCTGCCCACTTGCTCGCCAGCCCCTTACACCCCCTCCTGAGCATTGCGTGAACCGA
ENSG00000148606_F	promoter	10	78029472	78029672	-	AGGACCGGATCAACTGGCTTCCAGTAAGCGCCACCAGGTGACGGTGCGGGGAAAGGGAAAAAAAAAAAAAAAAAAGGCATGCCGGAAGTCTCTCTTGACAGACAGACGCGCGGGCGAGTAGCGGAAGAGGAAGCGGACACGTGGGACACTCTACGGTGGCCGAGAGGATGCCGCAGATGTGTTAGCGGCGAGTCCAGAAGCAGCCCCAGGAGGTGCATTGCGTGAACCGA
ENSG00000148606_R	promoter	10	78029472	78029672	-	AGGACCGGATCAACTCACCTCCTGGGGCTGCTTCTGGACTCGCCGCTAACACATCTGCGGCATCCTCTCGGCCACCGTAGAGTGTCCCACGTGTCCGCTTCCTCTTCCGCTACTCGCCCGCGCGTCTGTCTGTCAAGAGAGACTTCCGGCATGCCTTTTTTTTTTTTTTTTTTCCCTTTCCCCGCACCGTCACCTGGTGGCGCTTACTGGAAGCCCATTGCGTGAACCGA
ENSG00000148634_F	promoter	10	68075153	68075353	-	AGGACCGGATCAACTGGTTCACTTCCGGCCAGCCCCTCCCCCGCCTCCCTCGCGTGGCCACCTCCCCCTCTGCCTTCTCCTACCCAGTCTCTTCCCCAACTCTCCCCACCCCTGGTGCTCTCCGCCCCGCTTGCCTCCCGTTCTTCCCCGCCCGCTCCATCCGGGTCGCTGACGGCTGTCTCTGGACTGGACAGCAGTGGCGTCCGCTTTTCTCTCATTGCGTGAACCGA
ENSG00000148634_R	promoter	10	68075153	68075353	-	AGGACCGGATCAACTAGAGAAAAGCGGACGCCACTGCTGTCCAGTCCAGAGACAGCCGTCAGCGACCCGGATGGAGCGGGCGGGGAAGAACGGGAGGCAAGCGGGGCGGAGAGCACCAGGGGTGGGGAGAGTTGGGGAAGAGACTGGGTAGGAGAAGGCAGAGGGGGAGGTGGCCACGCGAGGGAGGCGGGGGAGGGGCTGGCCGGAAGTGAACCCATTGCGTGAACCGA
ENSG00000148660_F	promoter	10	73874462	73874662	-	AGGACCGGATCAACTGGGGGGGGGACTGGCGGGGCCTGGGGGCGGGGCGGGGCGGGCGGCGCGGGGGTGTCCCTCCCTCCCTCGCTCTCCCCGGTAAAGTCTCGCGGTGCTGCCGGGCTCAGCCCCGTCTCCTCCTCTTGCTCCCTCGGCCGGGCGGCGGTGACTGTGCACCGACGTCGGCGCGGGCTGCACCGCCGCGTCCGCCCGCCCGCCAGCATTGCGTGAACCGA
ENSG00000148660_R	promoter	10	73874462	73874662	-	AGGACCGGATCAACTCTGGCGGGCGGGCGGACGCGGCGGTGCAGCCCGCGCCGACGTCGGTGCACAGTCACCGCCGCCCGGCCGAGGGAGCAAGAGGAGGAGACGGGGCTGAGCCCGGCAGCACCGCGAGACTTTACCGGGGAGAGCGAGGGAGGGAGGGACACCCCCGCGCCGCCCGCCCCGCCCCGCCCCCAGGCCCCGCCAGTCCCCCCCCCCATTGCGTGAACCGA
ENSG00000148672_F	promoter	10	87094803	87095003	-	AGGACCGGATCAACTGGCCCGGGGAGGCCGCGGCGGAGGCGGAGGCCCGGCGCCCTGGGCGGCGCCCTGTCCCCGAAGTCCGTCCTCCCCGTTAGGTGGCGAGCGCCCGAGGGGAGGGGACAGCCGGGCAAGCAGGAAGCTGCGGCTTAAAAGGGCAACCCGCGCGGGACCCTTCCTCCCTAGTCGCGGGGAGTCTGAGAAAGCGCGCCTGTTTCCATTGCGTGAACCGA
ENSG00000148672_R	promoter	10	87094803	87095003	-	AGGACCGGATCAACTGAAACAGGCGCGCTTTCTCAGACTCCCCGCGACTAGGGAGGAAGGGTCCCGCGCGGGTTGCCCTTTTAAGCCGCAGCTTCCTGCTTGCCCGGCTGTCCCCTCCCCTCGGGCGCTCGCCACCTAACGGGGAGGACGGACTTCGGGGACAGGGCGCCGCCCAGGGCGCCGGGCCTCCGCCTCCGCCGCGGCCTCCCCGGGCCCATTGCGTGAACCGA
ENSG00000148680_F	promoter	10	90857569	90857769	-	AGGACCGGATCAACTCGGGCGGAGCGGAACCGGTGAGGTGAAGCCCCGGGGCCGGCAGCCGGAGGCGCGTGGCCGGGGCGCCGGCTCCATGGGCAGCGGCACACGGCGGCGCGATGATGGACGTTAACAGCAGCGGCCGCCCGGACCTCTACGGGCACCTCCGCTCTTTCCTTCTGCCAGAAGTGGGGCGCGGGCTGCCCGACTTGAGCCCCGACCATTGCGTGAACCGA
ENSG00000148680_R	promoter	10	90857569	90857769	-	AGGACCGGATCAACTGTCGGGGCTCAAGTCGGGCAGCCCGCGCCCCACTTCTGGCAGAAGGAAAGAGCGGAGGTGCCCGTAGAGGTCCGGGCGGCCGCTGCTGTTAACGTCCATCATCGCGCCGCCGTGTGCCGCTGCCCATGGAGCCGGCGCCCCGGCCACGCGCCTCCGGCTGCCGGCCCCGGGGCTTCACCTCACCGGTTCCGCTCCGCCCGCATTGCGTGAACCGA
ENSG00000148690_F	promoter	10	93702304	93702504	-	AGGACCGGATCAACTTGTGCGGCAGGGCGCACGGGACCTGTGCTGCAGCGGCTCTCTCAGGCCGTGGGTCGTCGCTGCAGCTGCCGGGAAAGAAGGAAACGACGACTCCGGGGGCGAACTTGGCACACAGGGAGGAAGGGAAAGGGTGTGTGAGGAGGGCTGTGGGTATATTTGGCATCAGGGAGAAGGACCTCAAAACTTGTTTTTCATATAGTCATTGCGTGAACCGA
ENSG00000148690_R	promoter	10	93702304	93702504	-	AGGACCGGATCAACTACTATATGAAAAACAAGTTTTGAGGTCCTTCTCCCTGATGCCAAATATACCCACAGCCCTCCTCACACACCCTTTCCCTTCCTCCCTGTGTGCCAAGTTCGCCCCCGGAGTCGTCGTTTCCTTCTTTCCCGGCAGCTGCAGCGACGACCCACGGCCTGAGAGAGCCGCTGCAGCACAGGTCCCGTGCGCCCTGCCGCACACATTGCGTGAACCGA
ENSG00000148700_F	promoter	10	110007881	110008081	+	AGGACCGGATCAACTGGACCTTGGGGGCGTGACCGGGGGGGGCGCTTGGGGACCTAGGGGCGGGGCGTTAGGGGGCGGGACCAAGGGACGCTCGAGGGGCGCTCGGCTAGTCCCGCCAGAGCGCGAGCCGCCAGCCCGTAACGGTCGCCAGTGTGAGGGGCGGGAGGGAAAGAAGAGGGGTTTAAATTAGATTTTTTAAAACACAGAGCAAGCGCCATTGCGTGAACCGA
ENSG00000148700_R	promoter	10	110007881	110008081	-	AGGACCGGATCAACTGCGCTTGCTCTGTGTTTTAAAAAATCTAATTTAAACCCCTCTTCTTTCCCTCCCGCCCCTCACACTGGCGACCGTTACGGGCTGGCGGCTCGCGCTCTGGCGGGACTAGCCGAGCGCCCCTCGAGCGTCCCTTGGTCCCGCCCCCTAACGCCCCGCCCCTAGGTCCCCAAGCGCCCCCCCCGGTCACGCCCCCAAGGTCCCATTGCGTGAACCGA
ENSG00000148737_F	promoter	10	112950151	112950351	+	AGGACCGGATCAACTCCGCCCCGCCCACCCCGGCTGTTTATTTATGCACACGTCACTGGGCCGGCCCCGCCCTCCGGCATCTCATTAAGGCAGTGTGTTCCTCTCGCCCTGTCAATAATCTCCGCTCCCAGACTACTCCGTTCCTCCGGATTTCGATCCCCCTTTTTCTATCTGTCAATCAGCGCCGCCTTTGAACTGAAAAGCTCTCAGTCTAACATTGCGTGAACCGA
ENSG00000148737_R	promoter	10	112950151	112950351	-	AGGACCGGATCAACTTTAGACTGAGAGCTTTTCAGTTCAAAGGCGGCGCTGATTGACAGATAGAAAAAGGGGGATCGAAATCCGGAGGAACGGAGTAGTCTGGGAGCGGAGATTATTGACAGGGCGAGAGGAACACACTGCCTTAATGAGATGCCGGAGGGCGGGGCCGGCCCAGTGACGTGTGCATAAATAAACAGCCGGGGTGGGCGGGGCGGCATTGCGTGAACCGA
ENSG00000148795_F	promoter	10	102837314	102837514	-	AGGACCGGATCAACTTGGGCTCCAGGAGAATCTTTCCACAAGGCAAGAGATAACACAAAGTCAAGGTGAAGATCAGGGTAGCCCTTTAAAAGGCCTCCTTGTGCCCTAGAGTTGCCACAGCTCTTCTACTCCACTGCTGTCTATCTTGCCTGCCGGCACCCAGCCACCATGTGGGAGCTCGTGGCTCTCTTGCTGCTTACCCTAGCTTATTTGTTCATTGCGTGAACCGA
ENSG00000148795_R	promoter	10	102837314	102837514	-	AGGACCGGATCAACTAACAAATAAGCTAGGGTAAGCAGCAAGAGAGCCACGAGCTCCCACATGGTGGCTGGGTGCCGGCAGGCAAGATAGACAGCAGTGGAGTAGAAGAGCTGTGGCAACTCTAGGGCACAAGGAGGCCTTTTAAAGGGCTACCCTGATCTTCACCTTGACTTTGTGTTATCTCTTGCCTTGTGGAAAGATTCTCCTGGAGCCCACATTGCGTGAACCGA
ENSG00000148803_F	promoter	10	133357923	133358123	-	AGGACCGGATCAACTGCCCCGCCCTCCCCGTAAGGCCCCCGCCTCTGCCCCCAAGCCCCGCCCTCCCCGTAAGGCCCCGCCCCGGCCCCCAAGCCCCGCCCCTAGGCCCCGCCCGCCCCGTCTGCCGGGCCATGGTGGCGCTGAAGGGTGTCCCCGCACTGCTGTCCCCCGAGCTGCTCTACGCGCTGGCGCGGATGGGGCACGGGGACGAGATCCATTGCGTGAACCGA
ENSG00000148803_R	promoter	10	133357923	133358123	-	AGGACCGGATCAACTGATCTCGTCCCCGTGCCCCATCCGCGCCAGCGCGTAGAGCAGCTCGGGGGACAGCAGTGCGGGGACACCCTTCAGCGCCACCATGGCCCGGCAGACGGGGCGGGCGGGGCCTAGGGGCGGGGCTTGGGGGCCGGGGCGGGGCCTTACGGGGAGGGCGGGGCTTGGGGGCAGAGGCGGGGGCCTTACGGGGAGGGCGGGGCCATTGCGTGAACCGA
ENSG00000148814_F	promoter	10	132332006	132332206	+	AGGACCGGATCAACTCCGCGCAGGGGCACCCACACCCCGCCCCCGCACGCAGGCACAAACCCCCACAACACGCACACCCCCGCGCGCAGGCGCACCACACCCCTCGCGCAGGCGCATCACAGACACACTCGCGCTCAGCGTGGCGCCTGCGGGATTCCGTACCGGCGTCTCCATGGCGACCGCGTTGGCTGGGTGGCCTCCATTGTCGGGCTGCTCATTGCGTGAACCGA
ENSG00000148814_R	promoter	10	132332006	132332206	-	AGGACCGGATCAACTAGCAGCCCGACAATGGAGGCCACCCAGCCAACGCGGTCGCCATGGAGACGCCGGTACGGAATCCCGCAGGCGCCACGCTGAGCGCGAGTGTGTCTGTGATGCGCCTGCGCGAGGGGTGTGGTGCGCCTGCGCGCGGGGGTGTGCGTGTTGTGGGGGTTTGTGCCTGCGTGCGGGGGCGGGGTGTGGGTGCCCCTGCGCGGCATTGCGTGAACCGA
ENSG00000148826_F	promoter	10	132785900	132786100	-	AGGACCGGATCAACTCCCGCGCCGGAGCCGCCCGCCCGCCCCCCGCGCCCCGCGCCCCGCGCTGCAGCCGACGCCCGCCCGGGCCGCGCGCAAACTTCCCGGGCCGGCGGGCAGGGGCGGCGGCGGCGGGGCCCGGATGGGAGCCCGGGCCGGCGGCGGCGGCGCCCATGGACACTAACCGCCCGGGCGCGTTCGTGCTGAGCAGTGCCCCGCTGCATTGCGTGAACCGA
ENSG00000148826_R	promoter	10	132785900	132786100	-	AGGACCGGATCAACTCAGCGGGGCACTGCTCAGCACGAACGCGCCCGGGCGGTTAGTGTCCATGGGCGCCGCCGCCGCCGGCCCGGGCTCCCATCCGGGCCCCGCCGCCGCCGCCCCTGCCCGCCGGCCCGGGAAGTTTGCGCGCGGCCCGGGCGGGCGTCGGCTGCAGCGCGGGGCGCGGGGCGCGGGGGGCGGGCGGGCGGCTCCGGCGCGGGCATTGCGTGAACCGA
ENSG00000148834_F	promoter	10	104254796	104254996	+	AGGACCGGATCAACTTGGCGGCCGCCGGGGGCAGGCACTTTTGAGCTAAGGAGGAAGCGGGGGAGGGAAGGAGGGCGGGAAGGACGCGCCACCTACTTCCTGAATCCCCTGCAAACCCCAGAGGAGCTCGGCCTGCGCTGCGCCACGATGTCCGGGGAGTCAGCCAGGAGCTTGGGGAAGGGTGAGGCCTGCCCGCCGCGAAGAGGGGGTGATCTCATTGCGTGAACCGA
ENSG00000148834_R	promoter	10	104254796	104254996	-	AGGACCGGATCAACTAGATCACCCCCTCTTCGCGGCGGGCAGGCCTCACCCTTCCCCAAGCTCCTGGCTGACTCCCCGGACATCGTGGCGCAGCGCAGGCCGAGCTCCTCTGGGGTTTGCAGGGGATTCAGGAAGTAGGTGGCGCGTCCTTCCCGCCCTCCTTCCCTCCCCCGCTTCCTCCTTAGCTCAAAAGTGCCTGCCCCCGGCGGCCGCCACATTGCGTGAACCGA
ENSG00000148908_F	promoter	10	119542565	119542765	-	AGGACCGGATCAACTGCTGAGCCCGCTCCTCCTCCTTGCCCTCCTCCTCCTCCTCCTCGCCCTCCTCCTCCTCCTCGCCTTCCTCCGGCTCAGCCGCCGCGCCGCCGGGCTGCTCCTTCTTCCTCCTCGGGCGCCCGCGGCGATGTTCAACCGCGCCGTGAGCCGGCTGAGCAGGAAGCGGCCGCCGTCAGGTAAGCGGCTTCGGGGGCCCGCGGCATTGCGTGAACCGA
ENSG00000148908_R	promoter	10	119542565	119542765	-	AGGACCGGATCAACTCCGCGGGCCCCCGAAGCCGCTTACCTGACGGCGGCCGCTTCCTGCTCAGCCGGCTCACGGCGCGGTTGAACATCGCCGCGGGCGCCCGAGGAGGAAGAAGGAGCAGCCCGGCGGCGCGGCGGCTGAGCCGGAGGAAGGCGAGGAGGAGGAGGAGGGCGAGGAGGAGGAGGAGGAGGGCAAGGAGGAGGAGCGGGCTCAGCCATTGCGTGAACCGA
ENSG00000149050_F	promoter	11	7020309	7020509	-	AGGACCGGATCAACTGAGCGCCCGCAGCTCCCGCCCGCGCAGGAATGCCAGCGGCCAAAGGTCGGGAGGCGCGGGATACTTCTGGCCAATCAGGAGTCACGTTTTCCCGCGCTCTCTCTTCCCGCCCCGCCCCTCCCGTATCCATGGAAACACTGCGAGTGTCTACTCCAAGACCTGGGACTTCCGTTTCGGTCCAGCCGGGCTGCGGCCATTGTCATTGCGTGAACCGA
ENSG00000149050_R	promoter	11	7020309	7020509	-	AGGACCGGATCAACTACAATGGCCGCAGCCCGGCTGGACCGAAACGGAAGTCCCAGGTCTTGGAGTAGACACTCGCAGTGTTTCCATGGATACGGGAGGGGCGGGGCGGGAAGAGAGAGCGCGGGAAAACGTGACTCCTGATTGGCCAGAAGTATCCCGCGCCTCCCGACCTTTGGCCGCTGGCATTCCTGCGCGGGCGGGAGCTGCGGGCGCTCCATTGCGTGAACCGA
ENSG00000149084_F	promoter	11	43680490	43680690	+	AGGACCGGATCAACTGCAGTCGCGAGTACGGCTGCAGCCAATGAGAGACCGGGGCGCCTCGGTGGGGTGAGACAGGGCGCTCACTGGCGGAACCCCGGGGGACGCGGTGATGGGAGGAGTGTGGGAGGGGCAGTGGAACTGGAGTCAGCTAATGGCTGACGCACTACGCGCAGAGGGAAAGACGGGTCACCAATAGCGACACGGATATGGCCCCGCATTGCGTGAACCGA
ENSG00000149084_R	promoter	11	43680490	43680690	-	AGGACCGGATCAACTCGGGGCCATATCCGTGTCGCTATTGGTGACCCGTCTTTCCCTCTGCGCGTAGTGCGTCAGCCATTAGCTGACTCCAGTTCCACTGCCCCTCCCACACTCCTCCCATCACCGCGTCCCCCGGGGTTCCGCCAGTGAGCGCCCTGTCTCACCCCACCGAGGCGCCCCGGTCTCTCATTGGCTGCAGCCGTACTCGCGACTGCCATTGCGTGAACCGA
ENSG00000149115_F	promoter	11	57324833	57325033	-	AGGACCGGATCAACTTCCAACCGGCTCATGCATATTCATGAAGCGCCCTGGGGGCGTGGACCTGGGCGGAGTTGGGGCGGGGCCCCGCCGGGGCTCGCAGTGGCTTCGTCCCGCGGTGACGGCGGCGGCGGCGGCGGTAGCAGCGGCGGCGGCGGCGGGGACTGGCATCGGGGCCCCGAGCCGAGCGGAGCCGGACCCCGGGCGAGCGCGTGAGTCATTGCGTGAACCGA
ENSG00000149115_R	promoter	11	57324833	57325033	-	AGGACCGGATCAACTACTCACGCGCTCGCCCGGGGTCCGGCTCCGCTCGGCTCGGGGCCCCGATGCCAGTCCCCGCCGCCGCCGCCGCTGCTACCGCCGCCGCCGCCGCCGTCACCGCGGGACGAAGCCACTGCGAGCCCCGGCGGGGCCCCGCCCCAACTCCGCCCAGGTCCACGCCCCCAGGGCGCTTCATGAATATGCATGAGCCGGTTGGACATTGCGTGAACCGA
ENSG00000149150_F	promoter	11	57515687	57515887	-	AGGACCGGATCAACTATGGGGGTCCAGGGTGGAAATGTAGGTGCTGGGGCTGTGCCAGAGGGAGAGTGTCCGGGACCAGCGGGCGAGTCACGTGCGCGTGAAACTCGACCTAAGGGGAGGGGAAAAGAAGGGAGCCCCCGCCCCCACCTCGGGGCGCAGCTCCGGACGCGTGTAAATACAACTATCAACTCCGCAGATCCACTTCATCCAAGCCCCATTGCGTGAACCGA
ENSG00000149150_R	promoter	11	57515687	57515887	-	AGGACCGGATCAACTGGGCTTGGATGAAGTGGATCTGCGGAGTTGATAGTTGTATTTACACGCGTCCGGAGCTGCGCCCCGAGGTGGGGGCGGGGGCTCCCTTCTTTTCCCCTCCCCTTAGGTCGAGTTTCACGCGCACGTGACTCGCCCGCTGGTCCCGGACACTCTCCCTCTGGCACAGCCCCAGCACCTACATTTCCACCCTGGACCCCCATCATTGCGTGAACCGA
ENSG00000149177_F	promoter	11	47980451	47980651	+	AGGACCGGATCAACTTGCGGAGCTCCGCAGCCGCCGGGCCGGCCGGGGCGGGAGGAAGCGATGAATATTCAGAGGGGGAGGGGAAGGGAGGGGGCCGAGCGCTCGCCGCGGCTCCCTGCAGCAGCCCCAGCCGCATGACGCGCGGAGGAGGCAGCGGGAGCAGCCGCGGGAGCCGGGACCGGGTAGCCGCGCGCTGGGGGTGGGCGCCGCTCGCTCATTGCGTGAACCGA
ENSG00000149177_R	promoter	11	47980451	47980651	-	AGGACCGGATCAACTAGCGAGCGGCGCCCACCCCCAGCGCGCGGCTACCCGGTCCCGGCTCCCGCGGCTGCTCCCGCTGCCTCCTCCGCGCGTCATGCGGCTGGGGCTGCTGCAGGGAGCCGCGGCGAGCGCTCGGCCCCCTCCCTTCCCCTCCCCCTCTGAATATTCATCGCTTCCTCCCGCCCCGGCCGGCCCGGCGGCTGCGGAGCTCCGCACATTGCGTGAACCGA
ENSG00000149179_F	promoter	11	46936639	46936839	+	AGGACCGGATCAACTAACTTGAGTGGCCAGCTCCACTTTGCGACACGGAGACTGTTTGTGTGACACCTCCTCCAGCTCCCGTCCCCCTTCCGCCGCGTGGGTGCCATGGCAACGGAGAGAGACGGCAACCTGGGTTCCGGAAGCCGGAGAGCTGGAGCTTTGAAGCCACCCCGGTCAAAGGATGCTGAGTCCGGAGCGCCTAGCCCTACCGGACTCATTGCGTGAACCGA
ENSG00000149179_R	promoter	11	46936639	46936839	-	AGGACCGGATCAACTAGTCCGGTAGGGCTAGGCGCTCCGGACTCAGCATCCTTTGACCGGGGTGGCTTCAAAGCTCCAGCTCTCCGGCTTCCGGAACCCAGGTTGCCGTCTCTCTCCGTTGCCATGGCACCCACGCGGCGGAAGGGGGACGGGAGCTGGAGGAGGTGTCACACAAACAGTCTCCGTGTCGCAAAGTGGAGCTGGCCACTCAAGTTCATTGCGTGAACCGA
ENSG00000149182_F	promoter	11	47176869	47177069	-	AGGACCGGATCAACTCGGATTGGCCCGGCGCGGCGTTGATTCTTGCGGCCGCGGTTGTCGTCGCCGCCCCCGTCCCGCCGGCTGCCCATTGGTCCAGATCGGACTCCAATCACCCCACCCCTCGGCTGGCCCAGGCACCGCTGAGGCCGGCCTGGTGAGCCCGCCCTCCCCGCCGTGGATTGGCCCGCGGCGGGACCCGTCAGCCGCGGTTGTGTCATTGCGTGAACCGA
ENSG00000149182_R	promoter	11	47176869	47177069	-	AGGACCGGATCAACTACACAACCGCGGCTGACGGGTCCCGCCGCGGGCCAATCCACGGCGGGGAGGGCGGGCTCACCAGGCCGGCCTCAGCGGTGCCTGGGCCAGCCGAGGGGTGGGGTGATTGGAGTCCGATCTGGACCAATGGGCAGCCGGCGGGACGGGGGCGGCGACGACAACCGCGGCCGCAAGAATCAACGCCGCGCCGGGCCAATCCGCATTGCGTGAACCGA
ENSG00000149218_F	promoter	11	95089696	95089896	+	AGGACCGGATCAACTAGCGCGGCCCTGGGCCTCTGCAGCCATCTTCAGGGAGGGAGGCGCGGCCTCCCGACGCGGACCCGCCCCCGCCGCCCGGGCCGCCCCGCCCGGCTCCGCAGAGCGCCGCGCCTAGGTTGCGACTTCCCTTCCCTACCCTGCTCGGCTGCGTAGTGCGCTCCCCGCCCAGCCTGCAGAGCTCGCGCCGCGGCAGCCCAGCCCATTGCGTGAACCGA
ENSG00000149218_R	promoter	11	95089696	95089896	-	AGGACCGGATCAACTGGCTGGGCTGCCGCGGCGCGAGCTCTGCAGGCTGGGCGGGGAGCGCACTACGCAGCCGAGCAGGGTAGGGAAGGGAAGTCGCAACCTAGGCGCGGCGCTCTGCGGAGCCGGGCGGGGCGGCCCGGGCGGCGGGGGCGGGTCCGCGTCGGGAGGCCGCGCCTCCCTCCCTGAAGATGGCTGCAGAGGCCCAGGGCCGCGCTCATTGCGTGAACCGA
ENSG00000149231_F	promoter	11	96389316	96389516	-	AGGACCGGATCAACTTTGGGGTCTGGGGGTTTCCGTCGTCCTGCGCGCGTCATCGCGAAGCTTGGCCTGAGGGTCCGGTTTCCTAGCTACTGTGCCCCTCCCTCCTGGAGGCAGAGTGACGGACTAGTGGGCTAGCGGGCGCTGGGTTCCTGCGTCCCGCCAAAGAGGTTTGTAATCATGAAAGTCACCCTTCCGGGTGTTAATTCCTGAGAGGACATTGCGTGAACCGA
ENSG00000149231_R	promoter	11	96389316	96389516	-	AGGACCGGATCAACTTCCTCTCAGGAATTAACACCCGGAAGGGTGACTTTCATGATTACAAACCTCTTTGGCGGGACGCAGGAACCCAGCGCCCGCTAGCCCACTAGTCCGTCACTCTGCCTCCAGGAGGGAGGGGCACAGTAGCTAGGAAACCGGACCCTCAGGCCAAGCTTCGCGATGACGCGCGCAGGACGACGGAAACCCCCAGACCCCAACATTGCGTGAACCGA
ENSG00000149243_F	promoter	11	75429883	75430083	-	AGGACCGGATCAACTGCCGAGGTGGCGCGCCACGCCGACTTCCTGGAGCTGGCGCCTGACGAGGTGGTGGCGCTGCTGGCGGACCCCGCGCTGGGCGTGGCGCGCGAGGAGGCCGTGTTTGAAGCGGCCATGCGCTGGGTGCGCCACGACGCGCCGGCCCGCCGCGGCCAGCTGCGACGCCTGCTGGAGCACGTGCGCCTGCCGCTACTGGCGCCCATTGCGTGAACCGA
ENSG00000149243_R	promoter	11	75429883	75430083	-	AGGACCGGATCAACTGGCGCCAGTAGCGGCAGGCGCACGTGCTCCAGCAGGCGTCGCAGCTGGCCGCGGCGGGCCGGCGCGTCGTGGCGCACCCAGCGCATGGCCGCTTCAAACACGGCCTCCTCGCGCGCCACGCCCAGCGCGGGGTCCGCCAGCAGCGCCACCACCTCGTCAGGCGCCAGCTCCAGGAAGTCGGCGTGGCGCGCCACCTCGGCCATTGCGTGAACCGA
ENSG00000149256_F	promoter	11	78903759	78903959	-	AGGACCGGATCAACTTGGGCCCTATCAGGGTTCATGATTCAGTCAGCCTGGGGCAGGGCTTATTTTCATCTCTAACAAGTTCCCAGACGATGCTGAAGCTGCTGGTCCCTGGCCACACTTTAAAAACCACGTCCTAAAAGCATGAAACAATGTGAAGTTGCTGAGATGGGTAACTAGTCTTTTTTATGTTGTTTATTGTTTCACTCCCCTGCTAGCATTGCGTGAACCGA
ENSG00000149256_R	promoter	11	78903759	78903959	-	AGGACCGGATCAACTCTAGCAGGGGAGTGAAACAATAAACAACATAAAAAAGACTAGTTACCCATCTCAGCAACTTCACATTGTTTCATGCTTTTAGGACGTGGTTTTTAAAGTGTGGCCAGGGACCAGCAGCTTCAGCATCGTCTGGGAACTTGTTAGAGATGAAAATAAGCCCTGCCCCAGGCTGACTGAATCATGAACCCTGATAGGGCCCACATTGCGTGAACCGA
ENSG00000149257_F	promoter	11	75562095	75562295	+	AGGACCGGATCAACTGCCGGGGGCCGGGGAGGTTTTGAGGGAGGTCTTTGGCTTTTTTTGGCGGAGCTGGGGCGCCCTCCGGAAGCGTTTCCAACTTTCCAGAAGTTTCTCGGGACGGGCAGGAGGGGGTGGGGACTGCCATATATAGATCCCGGGAGCAGGGGAGCGGGCTAAGAGTAGAATCGTGTCGCGGCTCGAGAGCGAGAGTCACGTCCCATTGCGTGAACCGA
ENSG00000149257_R	promoter	11	75562095	75562295	-	AGGACCGGATCAACTGGACGTGACTCTCGCTCTCGAGCCGCGACACGATTCTACTCTTAGCCCGCTCCCCTGCTCCCGGGATCTATATATGGCAGTCCCCACCCCCTCCTGCCCGTCCCGAGAAACTTCTGGAAAGTTGGAAACGCTTCCGGAGGGCGCCCCAGCTCCGCCAAAAAAAGCCAAAGACCTCCCTCAAAACCTCCCCGGCCCCCGGCCATTGCGTGAACCGA
ENSG00000149262_F	promoter	11	77994570	77994770	-	AGGACCGGATCAACTAATCCCACTGCCTTGTGGGATCTCGGCAAGTCATCCACCCACCCCCCGCGCCTACGCAAGTTTTCCGGATCCGTCCACCCCCGCCTCCCTCCTAGTGTACGGAAGCTGAGAGGGCCCGCGGGTAGGCATGGCGGCGCACCTTAAGAAGCGGGTTTATGAGGAATTCACGAAAGTGGTTCAGGTAAGCTCTGGCGGGAAAGCATTGCGTGAACCGA
ENSG00000149262_R	promoter	11	77994570	77994770	-	AGGACCGGATCAACTCTTTCCCGCCAGAGCTTACCTGAACCACTTTCGTGAATTCCTCATAAACCCGCTTCTTAAGGTGCGCCGCCATGCCTACCCGCGGGCCCTCTCAGCTTCCGTACACTAGGAGGGAGGCGGGGGTGGACGGATCCGGAAAACTTGCGTAGGCGCGGGGGGTGGGTGGATGACTTGCCGAGATCCCACAAGGCAGTGGGATTCATTGCGTGAACCGA
ENSG00000149273_F	promoter	11	75399386	75399586	+	AGGACCGGATCAACTCATTCTTCTTTCCCTGGACGCCTTACTTACGTAAAAACTACATTTCCCATGAGCACCCACAGGCGTGCACGCAGCGCAGCCCTCCGTCGTCGCTCGCGCCCTTTATACTCACTTCCGCCCGCGAGCCACTTCCTTTCCTTTCAGCGGAGCGCGGCGGCAAGATGGCAGTGCAAATATCCAAGAAGAGGAAGGTGAGCCTCCATTGCGTGAACCGA
ENSG00000149273_R	promoter	11	75399386	75399586	-	AGGACCGGATCAACTGAGGCTCACCTTCCTCTTCTTGGATATTTGCACTGCCATCTTGCCGCCGCGCTCCGCTGAAAGGAAAGGAAGTGGCTCGCGGGCGGAAGTGAGTATAAAGGGCGCGAGCGACGACGGAGGGCTGCGCTGCGTGCACGCCTGTGGGTGCTCATGGGAAATGTAGTTTTTACGTAAGTAAGGCGTCCAGGGAAAGAAGAATGCATTGCGTGAACCGA
ENSG00000149289_F	promoter	11	110093284	110093484	+	AGGACCGGATCAACTAGGGGGCGCCGGGGCTGCGGCCCGCGGAGAGGGCGCGCGGGCGGGCGCGGCTTGGCGCGGGAGGGCCGCGGTGGCCGCTTCTCCGCGGGCCCCGCCGCCCGCTCGCCGCTTTCTCGCGGGGCTGGCTATGCCGGGTGGCGGCTCCCAGGTTTGTCCTCGGGAAGGGGGTGGGGGACGCGGACCGCGGCGAGAGTGGTCCTCATTGCGTGAACCGA
ENSG00000149289_R	promoter	11	110093284	110093484	-	AGGACCGGATCAACTAGGACCACTCTCGCCGCGGTCCGCGTCCCCCACCCCCTTCCCGAGGACAAACCTGGGAGCCGCCACCCGGCATAGCCAGCCCCGCGAGAAAGCGGCGAGCGGGCGGCGGGGCCCGCGGAGAAGCGGCCACCGCGGCCCTCCCGCGCCAAGCCGCGCCCGCCCGCGCGCCCTCTCCGCGGGCCGCAGCCCCGGCGCCCCCTCATTGCGTGAACCGA
ENSG00000149300_F	promoter	11	111918786	111918986	+	AGGACCGGATCAACTTTGGCTGGGAACACAGTCACCTGGGAATCATTCCAGCAGGTGGCTTCAAAAGTCCAACCTGCTAGGTTGAAATCTGACACTGACACAGACTCCGGGAGCTGCCGCGGAAAGCTCAACCAGGAACCCGGAAATGCACAAGCCTCTTGATGCATAAAAACAGCTGGGCTCCCTTGGAGACAGAGCGCCATGGGAAACCGGGTCATTGCGTGAACCGA
ENSG00000149300_R	promoter	11	111918786	111918986	-	AGGACCGGATCAACTACCCGGTTTCCCATGGCGCTCTGTCTCCAAGGGAGCCCAGCTGTTTTTATGCATCAAGAGGCTTGTGCATTTCCGGGTTCCTGGTTGAGCTTTCCGCGGCAGCTCCCGGAGTCTGTGTCAGTGTCAGATTTCAACCTAGCAGGTTGGACTTTTGAAGCCACCTGCTGGAATGATTCCCAGGTGACTGTGTTCCCAGCCAACATTGCGTGAACCGA
ENSG00000149305_F	promoter	11	113904704	113904904	+	AGGACCGGATCAACTGGAGAAGTTAAGGGATTTCATGACGGCATCAATTCCAAAACATTTGCATGGTGCTGGTATTGCCTTTGGTCCCACTGAGTGTTTACAAAATAGCACCAGTAAGGATAGCATCAACTGGCAAACGGAGAAGGAGGAGAACAGAGTGGAGAGGAACCCTGTTAGGAGAAATTGAGCGGCATTCCATCTGGTAGGCAAGTTTGCATTGCGTGAACCGA
ENSG00000149305_R	promoter	11	113904704	113904904	-	AGGACCGGATCAACTCAAACTTGCCTACCAGATGGAATGCCGCTCAATTTCTCCTAACAGGGTTCCTCTCCACTCTGTTCTCCTCCTTCTCCGTTTGCCAGTTGATGCTATCCTTACTGGTGCTATTTTGTAAACACTCAGTGGGACCAAAGGCAATACCAGCACCATGCAAATGTTTTGGAATTGATGCCGTCATGAAATCCCTTAACTTCTCCCATTGCGTGAACCGA
ENSG00000149308_F	promoter	11	108222525	108222725	-	AGGACCGGATCAACTCGGGTTTCATTTCGGCGCCTTTCTTTCTCTGGCGGAAGCGATTGGCTGCCGTGAAGCGAAAGAGGCGGGACAAATTGCCGCGAGTTCAGTGCCGCCACTGGAACCAGGAGATGCGGCGCAGGAGCTGTCGCTGTGTTTGCTTTAACCTGAGTCTTGTTCCTTATTGTGGTTCCTGCTGTGGTTTTGATCATGTTGTTACCCATTGCGTGAACCGA
ENSG00000149308_R	promoter	11	108222525	108222725	-	AGGACCGGATCAACTGGTAACAACATGATCAAAACCACAGCAGGAACCACAATAAGGAACAAGACTCAGGTTAAAGCAAACACAGCGACAGCTCCTGCGCCGCATCTCCTGGTTCCAGTGGCGGCACTGAACTCGCGGCAATTTGTCCCGCCTCTTTCGCTTCACGGCAGCCAATCGCTTCCGCCAGAGAAAGAAAGGCGCCGAAATGAAACCCGCATTGCGTGAACCGA
ENSG00000149311_F	promoter	11	108222966	108223166	+	AGGACCGGATCAACTTGCGCATGGGCATACCGTGCTCTGCGGCTGCTTGGCGTTGCTTCTTCCTCCAGAAGTGGGCGCTGGGCAGTCACGCAGGGTTTGAACCGGAAGCGGGAGTAGGTAGCTGCGTGGCTAACGGAGAAAAGAAGCCGTGGCCGCGGGAGGAGGCGAGAGGAGTCGGGATCTGCGCTGCAGCCACCGCCGCGGTTGATACTACTCATTGCGTGAACCGA
ENSG00000149311_R	promoter	11	108222966	108223166	-	AGGACCGGATCAACTAGTAGTATCAACCGCGGCGGTGGCTGCAGCGCAGATCCCGACTCCTCTCGCCTCCTCCCGCGGCCACGGCTTCTTTTCTCCGTTAGCCACGCAGCTACCTACTCCCGCTTCCGGTTCAAACCCTGCGTGACTGCCCAGCGCCCACTTCTGGAGGAAGAAGCAACGCCAAGCAGCCGCAGAGCACGGTATGCCCATGCGCACATTGCGTGAACCGA
ENSG00000149357_F	promoter	11	72103166	72103366	-	AGGACCGGATCAACTAAGCGGCTCCGGGACAGGGGGTACGGGGGGTGGGGGCGGGTGGTTGCCTGCGGGAGGCCGCCGCGGGTCATGTGACCGGAAGGGCTCCTCACGGACGCCGTCCCTCCTCGGCGCGGCCTGAGCGCCCGGCCCGACCCCGGCCATGGGGTGCTGCTACAGCAGCGAGAACGAGGACTCGGACCAGGTGCGGCCGCGGCAGGCATTGCGTGAACCGA
ENSG00000149357_R	promoter	11	72103166	72103366	-	AGGACCGGATCAACTCCTGCCGCGGCCGCACCTGGTCCGAGTCCTCGTTCTCGCTGCTGTAGCAGCACCCCATGGCCGGGGTCGGGCCGGGCGCTCAGGCCGCGCCGAGGAGGGACGGCGTCCGTGAGGAGCCCTTCCGGTCACATGACCCGCGGCGGCCTCCCGCAGGCAACCACCCGCCCCCACCCCCCGTACCCCCTGTCCCGGAGCCGCTTCATTGCGTGAACCGA
ENSG00000149474_F	promoter	20	18137991	18138191	+	AGGACCGGATCAACTGTGCTGCTGACGGCGGCCACAGTGGCCGGCGTACATGTGAAGCAGCAGTGGGACCAGCAGGTCGGTGTCACGTGACCGTCTCTTCCGGGCCCGCGCGCGCGGCGTCGACCTGGGGCCTCTCGTGGTCTCTGCCCGCTCGGTTCCTCAGCTCCTCTTCGTGTCTTTCCCCCGCGGTGGCGCGGCCCTGCACCCCACGCGTTCATTGCGTGAACCGA
ENSG00000149474_R	promoter	20	18137991	18138191	-	AGGACCGGATCAACTAACGCGTGGGGTGCAGGGCCGCGCCACCGCGGGGGAAAGACACGAAGAGGAGCTGAGGAACCGAGCGGGCAGAGACCACGAGAGGCCCCAGGTCGACGCCGCGCGCGCGGGCCCGGAAGAGACGGTCACGTGACACCGACCTGCTGGTCCCACTGCTGCTTCACATGTACGCCGGCCACTGTGGCCGCCGTCAGCAGCACCATTGCGTGAACCGA
ENSG00000149480_F	promoter	11	62601516	62601716	-	AGGACCGGATCAACTGGCAGGAGCCGAGCTCGTTCCGGAAGAAGCCGAGCGGACGGGGGCCAGCCTCAGCGTCCCGGGAGTGAGGCGATAGCTGCGGCGGCGACAGCGCGGGCCGGGATGAACCGCGACGGCTGAGGCAGCGGAGGTGCCGGCTGCGCGGGCCCCAGTGAGACTCCCTCGAAGCGGCAGCCCACCGTTCGGGGCTTTGCCTCGAGCATTGCGTGAACCGA
ENSG00000149480_R	promoter	11	62601516	62601716	-	AGGACCGGATCAACTCTCGAGGCAAAGCCCCGAACGGTGGGCTGCCGCTTCGAGGGAGTCTCACTGGGGCCCGCGCAGCCGGCACCTCCGCTGCCTCAGCCGTCGCGGTTCATCCCGGCCCGCGCTGTCGCCGCCGCAGCTATCGCCTCACTCCCGGGACGCTGAGGCTGGCCCCCGTCCGCTCGGCTTCTTCCGGAACGAGCTCGGCTCCTGCCCATTGCGTGAACCGA
ENSG00000149485_F	promoter	11	61815040	61815240	-	AGGACCGGATCAACTCGGGAATGCCGCGGCGGGGACGGCGATTGGTCCGTATGTGTGGTGCCACCGGCCGCCGGCTCCGCCCCGGCCCCCGCCCCACACGCCGCATCACTTACAGGGCCCGGGGCTGCCGGACCTGCCAACGTGAATCTTATCGCCATGGACCTTACCTTGCACAACCCAAAGTAGCTGCCTTGGGGCAGGGGGTGGCCAGAGTGCATTGCGTGAACCGA
ENSG00000149485_R	promoter	11	61815040	61815240	-	AGGACCGGATCAACTCACTCTGGCCACCCCCTGCCCCAAGGCAGCTACTTTGGGTTGTGCAAGGTAAGGTCCATGGCGATAAGATTCACGTTGGCAGGTCCGGCAGCCCCGGGCCCTGTAAGTGATGCGGCGTGTGGGGCGGGGGCCGGGGCGGAGCCGGCGGCCGGTGGCACCACACATACGGACCAATCGCCGTCCCCGCCGCGGCATTCCCGCATTGCGTGAACCGA
ENSG00000149507_F	promoter	11	60040313	60040513	+	AGGACCGGATCAACTATAAGAGCATCCTGTGAACTACCCAAATAAGGAGGAAAACGAACGCAGCTGAGCATGGGATGCCATATAAAAATCACTTAAACCAGTCGCCACTCCTTGTTTCCTGAGTTGTCCTGTGCTGGAGGTCTGCTCAGACGAAGGTCTCCATGGCGTTAGAAGTCTTGATGCTCCTCGCTGTCTTGATTTGGACCGGTGCTGAGCATTGCGTGAACCGA
ENSG00000149507_R	promoter	11	60040313	60040513	-	AGGACCGGATCAACTCTCAGCACCGGTCCAAATCAAGACAGCGAGGAGCATCAAGACTTCTAACGCCATGGAGACCTTCGTCTGAGCAGACCTCCAGCACAGGACAACTCAGGAAACAAGGAGTGGCGACTGGTTTAAGTGATTTTTATATGGCATCCCATGCTCAGCTGCGTTCGTTTTCCTCCTTATTTGGGTAGTTCACAGGATGCTCTTATCATTGCGTGAACCGA
ENSG00000149541_F	promoter	11	62621864	62622064	-	AGGACCGGATCAACTGGACGCAGGGCGGAGCCGCTGCAGGGGCGGGGCCTGCGGACAGGAGCCGGGGTTTGGGGCGGGAACCCCTCGTCCCCTGCAGACCCCGCCTGCTCGGGCGCGGGCGGCGGCGCGGCCATGAAGCTGAAGCTGAAGAACGTGTTTCTCGCCTACTTCCTGGTGTCGATCGCCGGCCTCCTCTACGCGCTGGTACAGCTCGGCATTGCGTGAACCGA
ENSG00000149541_R	promoter	11	62621864	62622064	-	AGGACCGGATCAACTCCGAGCTGTACCAGCGCGTAGAGGAGGCCGGCGATCGACACCAGGAAGTAGGCGAGAAACACGTTCTTCAGCTTCAGCTTCATGGCCGCGCCGCCGCCCGCGCCCGAGCAGGCGGGGTCTGCAGGGGACGAGGGGTTCCCGCCCCAAACCCCGGCTCCTGTCCGCAGGCCCCGCCCCTGCAGCGGCTCCGCCCTGCGTCCCATTGCGTGAACCGA
ENSG00000149547_F	promoter	11	125569254	125569454	+	AGGACCGGATCAACTAGGCGACGCGGAGGGGTGAGGGGTCCTCTCCGCCGCCAGGCGGAGTTGGGAGCCGGACGATCCCGCACGCAGCGCGAGGCGGGACCCCGGACTGACTACATTTCCCAGTCTCCGTCGCTCCGCGCGGCCCACCCCTTCGGCTCTGGGCCCCGCCTCGTGGTGCCGGCTGGTTCTTCGCGCTCGCCCGACTTCCCAGCGGCCATTGCGTGAACCGA
ENSG00000149547_R	promoter	11	125569254	125569454	-	AGGACCGGATCAACTGCCGCTGGGAAGTCGGGCGAGCGCGAAGAACCAGCCGGCACCACGAGGCGGGGCCCAGAGCCGAAGGGGTGGGCCGCGCGGAGCGACGGAGACTGGGAAATGTAGTCAGTCCGGGGTCCCGCCTCGCGCTGCGTGCGGGATCGTCCGGCTCCCAACTCCGCCTGGCGGCGGAGAGGACCCCTCACCCCTCCGCGTCGCCTCATTGCGTGAACCGA
ENSG00000149554_F	promoter	11	125625815	125626015	+	AGGACCGGATCAACTCAGCCCTGGGCGGGAGCGGCAACATCTCCACGTCACCCTTTTGGAGCCGCCGACATTCAGAGGGGCAGGACACGGGAACGCGCGCTGTCTTGCTTTACGGCGCGGGTGCGCGAGTTTGCGGCAGCGTGACGCCCTCAAGTTTTGGCGGGAAAAGCGCTGCATTTGGATTCCTGCAGTGGTGGGCAAAGGACAGTCCGGTGCATTGCGTGAACCGA
ENSG00000149554_R	promoter	11	125625815	125626015	-	AGGACCGGATCAACTCACCGGACTGTCCTTTGCCCACCACTGCAGGAATCCAAATGCAGCGCTTTTCCCGCCAAAACTTGAGGGCGTCACGCTGCCGCAAACTCGCGCACCCGCGCCGTAAAGCAAGACAGCGCGCGTTCCCGTGTCCTGCCCCTCTGAATGTCGGCGGCTCCAAAAGGGTGACGTGGAGATGTTGCCGCTCCCGCCCAGGGCTGCATTGCGTGAACCGA
ENSG00000149557_F	promoter	11	125495397	125495597	-	AGGACCGGATCAACTCCCTCCCCAGAGTGCGGAGCCTTCCCCAGACCGCGCATTCCTGCAGTGTCAGAACCGCTGGCAGCGGCCGCAGACGCCGGGAGAGCGATTGTTTTACTACAGACGGGCGGGAGAAGGGACCGGGGCGGCTGCGCGGTGGCGGGGCGCGCTGCCGTCGGGTGGGCCCCGGGCTCTGGAATGCGGGGAGCAGTGTTTGACGGCATTGCGTGAACCGA
ENSG00000149557_R	promoter	11	125495397	125495597	-	AGGACCGGATCAACTCCGTCAAACACTGCTCCCCGCATTCCAGAGCCCGGGGCCCACCCGACGGCAGCGCGCCCCGCCACCGCGCAGCCGCCCCGGTCCCTTCTCCCGCCCGTCTGTAGTAAAACAATCGCTCTCCCGGCGTCTGCGGCCGCTGCCAGCGGTTCTGACACTGCAGGAATGCGCGGTCTGGGGAAGGCTCCGCACTCTGGGGAGGGCATTGCGTGAACCGA
ENSG00000149564_F	promoter	11	124762193	124762393	-	AGGACCGGATCAACTCCCGCGCGCCCCGCCCGGGAGGACGGCGACCTCTCCGCCCCCTCGAATGCCCCGCCCCGCTGTCGCCGTCGGTCCCCACCCCGCCACCGGCACACAGGCGCGCAGACTTGGGCTGGAGCCGCCCTGGGTGTCAGCGGCTCGGCTCCCGCGCACGCTCCGGCCGTCGCGCAGCCTCGGCACCTGCAGGTCCGTGCGTCCCGCATTGCGTGAACCGA
ENSG00000149564_R	promoter	11	124762193	124762393	-	AGGACCGGATCAACTCGGGACGCACGGACCTGCAGGTGCCGAGGCTGCGCGACGGCCGGAGCGTGCGCGGGAGCCGAGCCGCTGACACCCAGGGCGGCTCCAGCCCAAGTCTGCGCGCCTGTGTGCCGGTGGCGGGGTGGGGACCGACGGCGACAGCGGGGCGGGGCATTCGAGGGGGCGGAGAGGTCGCCGTCCTCCCGGGCGGGGCGCGCGGGCATTGCGTGAACCGA
ENSG00000149577_F	promoter	11	117178644	117178844	+	AGGACCGGATCAACTCGGGACCTGGTCCTTTAAATCTGTGTCAGTTTCCCCTGACGTCAGCGGGCGGGCCAGCAGCCCTGCTGTTTATCGCCCAGCGGCGCAGCTCACTTTTCAGTGTTCGTGCGTCGGGACGGCGCGTCCGCCCGCCCTTAAAGGGCCCGCACCTCGGAAAACTCGCAGCCCAGCACGGCGTCGGGTAGCTACCACCTATCACGCATTGCGTGAACCGA
ENSG00000149577_R	promoter	11	117178644	117178844	-	AGGACCGGATCAACTCGTGATAGGTGGTAGCTACCCGACGCCGTGCTGGGCTGCGAGTTTTCCGAGGTGCGGGCCCTTTAAGGGCGGGCGGACGCGCCGTCCCGACGCACGAACACTGAAAAGTGAGCTGCGCCGCTGGGCGATAAACAGCAGGGCTGCTGGCCCGCCCGCTGACGTCAGGGGAAACTGACACAGATTTAAAGGACCAGGTCCCGCATTGCGTGAACCGA
ENSG00000149591_F	promoter	11	117199272	117199472	+	AGGACCGGATCAACTTTCCTCTAGCAGGGAGGGGGCCGAGGAGCGAGCCAGTGGGGGAGGCTGACATCACCACGGCGGCAGCCCTTTAAACCCCTCACCCAGCCAGCGCCCCATCCTGTCTGTCCGAACCCAGACACAAGTCTTCACTCCTTCCTGCGAGCCCTGAGGAAGCCTTGTGAGTGCATTGGCTGGGGCTTGGAGGGAAGTTGGGCTGGCATTGCGTGAACCGA
ENSG00000149591_R	promoter	11	117199272	117199472	-	AGGACCGGATCAACTCCAGCCCAACTTCCCTCCAAGCCCCAGCCAATGCACTCACAAGGCTTCCTCAGGGCTCGCAGGAAGGAGTGAAGACTTGTGTCTGGGTTCGGACAGACAGGATGGGGCGCTGGCTGGGTGAGGGGTTTAAAGGGCTGCCGCCGTGGTGATGTCAGCCTCCCCCACTGGCTCGCTCCTCGGCCCCCTCCCTGCTAGAGGAACATTGCGTGAACCGA
ENSG00000149596_F	promoter	20	44186918	44187118	-	AGGACCGGATCAACTGCTGCCACCGAGGGGAATTTCCCCTCTTTGAAAAGGCTGGGGACCCCTCCACCCCACCCTTTCACTGGGCTTCTTAAAGAGATCACACCGTTTTCCCTTGGACTTCTTGGAAGGCAGACTTGGGACGCTTTGTGGGGACTTTGAACCTTTCCTTCCTGCTTTCTTTCCAGCAGGCAGCCTTGCTCTGGCTGGTGGAGTCGCATTGCGTGAACCGA
ENSG00000149596_R	promoter	20	44186918	44187118	-	AGGACCGGATCAACTCGACTCCACCAGCCAGAGCAAGGCTGCCTGCTGGAAAGAAAGCAGGAAGGAAAGGTTCAAAGTCCCCACAAAGCGTCCCAAGTCTGCCTTCCAAGAAGTCCAAGGGAAAACGGTGTGATCTCTTTAAGAAGCCCAGTGAAAGGGTGGGGTGGAGGGGTCCCCAGCCTTTTCAAAGAGGGGAAATTCCCCTCGGTGGCAGCCATTGCGTGAACCGA
ENSG00000149599_F	promoter	20	31870422	31870622	-	AGGACCGGATCAACTCGGCCCCCCGCCGCGACCCGAGGCGGGGGCCCCACATGACCGAAGGGGTAGGAGGAGCCTGCGGCGGCGGCGGTGGCAGCGGCGGCTCCACCACCATTTCCCTCCCGGGCCGGGGGTCGGCGGGCGGTGGCGGTGGCTGGGCAGGGCTGGGCAGGGCCGCGGACGCCAGGCCCCCCGTTCCCCGCCAGGCTGCAGGCGTCCATTGCGTGAACCGA
ENSG00000149599_R	promoter	20	31870422	31870622	-	AGGACCGGATCAACTGACGCCTGCAGCCTGGCGGGGAACGGGGGGCCTGGCGTCCGCGGCCCTGCCCAGCCCTGCCCAGCCACCGCCACCGCCCGCCGACCCCCGGCCCGGGAGGGAAATGGTGGTGGAGCCGCCGCTGCCACCGCCGCCGCCGCAGGCTCCTCCTACCCCTTCGGTCATGTGGGGCCCCCGCCTCGGGTCGCGGCGGGGGGCCGCATTGCGTGAACCGA
ENSG00000149600_F	promoter	20	32743366	32743566	-	AGGACCGGATCAACTGGCTCCCCGGCTCCGGACAGCCCAGGGCGGCCGGGGGAGGAGTGCGCTGCGACGGCCGTGGCGAAAGTGCGGTTGTGGATGCGCGGAGAGGCCGGCAGCGGTGGCAGCGGCAGCGGAGGAGGAAGCTGAGCAGGGCGGCGGCGGCGGTGGAACCTGCGGGGCTGGGGCGCGCGCCATGGGCCGCCTGCACTGCACTGAGGCATTGCGTGAACCGA
ENSG00000149600_R	promoter	20	32743366	32743566	-	AGGACCGGATCAACTCCTCAGTGCAGTGCAGGCGGCCCATGGCGCGCGCCCCAGCCCCGCAGGTTCCACCGCCGCCGCCGCCCTGCTCAGCTTCCTCCTCCGCTGCCGCTGCCACCGCTGCCGGCCTCTCCGCGCATCCACAACCGCACTTTCGCCACGGCCGTCGCAGCGCACTCCTCCCCCGGCCGCCCTGGGCTGTCCGGAGCCGGGGAGCCCATTGCGTGAACCGA
ENSG00000149609_F	promoter	20	33662201	33662401	+	AGGACCGGATCAACTCCAGATTCACCTGTGGGCCCTGGAAGGCGGTGCTCAGAGCCTGCAATTGGTGAGGTCAGCCCGTGAGGTCACAATGTTGCCAGGGCCCAGGGGGCAGAGCAGACGGAGTGTGGGCCATCGTCCCCAGTGGTGACCAGCCCTGCCATGGGAAACTATAGTTCCCACAAAAGGACCAAAGCACCCAAGCAGGCCCGCAAGGACATTGCGTGAACCGA
ENSG00000149609_R	promoter	20	33662201	33662401	-	AGGACCGGATCAACTTCCTTGCGGGCCTGCTTGGGTGCTTTGGTCCTTTTGTGGGAACTATAGTTTCCCATGGCAGGGCTGGTCACCACTGGGGACGATGGCCCACACTCCGTCTGCTCTGCCCCCTGGGCCCTGGCAACATTGTGACCTCACGGGCTGACCTCACCAATTGCAGGCTCTGAGCACCGCCTTCCAGGGCCCACAGGTGAATCTGGCATTGCGTGAACCGA
ENSG00000149633_F	promoter	20	38260598	38260798	-	AGGACCGGATCAACTCCGCCCCGCCTCTGCTGCCGCCCCCCGTCTGGTGGCCCGACCCGCGCCGCCCGCGGCTCCCTTATGTCTCTCGCCGTCTCCAGCCTCAGTCCCTCTCTGTCTCTCTCTCAGTCTCTCTCCCTGTCCTCCCCGGCCGCTCCTCCGAGATGACGCCGGGGTCGGTGCCCCGGGCCTGCCCTATCCCCTGGCTCCAGGGCTAGCATTGCGTGAACCGA
ENSG00000149633_R	promoter	20	38260598	38260798	-	AGGACCGGATCAACTCTAGCCCTGGAGCCAGGGGATAGGGCAGGCCCGGGGCACCGACCCCGGCGTCATCTCGGAGGAGCGGCCGGGGAGGACAGGGAGAGAGACTGAGAGAGAGACAGAGAGGGACTGAGGCTGGAGACGGCGAGAGACATAAGGGAGCCGCGGGCGGCGCGGGTCGGGCCACCAGACGGGGGGCGGCAGCAGAGGCGGGGCGGCATTGCGTGAACCGA
ENSG00000149635_F	promoter	20	46550467	46550667	-	AGGACCGGATCAACTAAGCAGAAGTGGCAGGGATTCCCAAGTCCCAGCGATTCCCCCACTTCCTCTCCACCTGCCACAGCTGCCAGCGACCGCCCGCCTGAAACCACTGCCATTTGGACAGCATGCCAGGCCACCCAGGAGCAGCTGAGCAACTTGTCAAGACCGGGTAGGTCTGGGGACTTTGGACACTGAGGGCTACAGGTGAGAAAACAGTCCATTGCGTGAACCGA
ENSG00000149635_R	promoter	20	46550467	46550667	-	AGGACCGGATCAACTGACTGTTTTCTCACCTGTAGCCCTCAGTGTCCAAAGTCCCCAGACCTACCCGGTCTTGACAAGTTGCTCAGCTGCTCCTGGGTGGCCTGGCATGCTGTCCAAATGGCAGTGGTTTCAGGCGGGCGGTCGCTGGCAGCTGTGGCAGGTGGAGAGGAAGTGGGGGAATCGCTGGGACTTGGGAATCCCTGCCACTTCTGCTTCATTGCGTGAACCGA
ENSG00000149636_F	promoter	20	36773747	36773947	-	AGGACCGGATCAACTGACTAGAGGAGCGGAGCTGGCAGGAGCGTTGGACGGCGGTGTACGCATGCGCGTCGGGCGGCGGTGTACGCATGTGCATCGCCGGAGGCAGGCGTTCTGCGCGCGCGTGCCCGAGAAACTGACGGCCGCGCATGCGCCCTTGGTTGGCGGGAGTTTCGGAGGCGGTGACCGTGACGTAGAAGGTGGAGACCGCTTCACCCCATTGCGTGAACCGA
ENSG00000149636_R	promoter	20	36773747	36773947	-	AGGACCGGATCAACTGGGTGAAGCGGTCTCCACCTTCTACGTCACGGTCACCGCCTCCGAAACTCCCGCCAACCAAGGGCGCATGCGCGGCCGTCAGTTTCTCGGGCACGCGCGCGCAGAACGCCTGCCTCCGGCGATGCACATGCGTACACCGCCGCCCGACGCGCATGCGTACACCGCCGTCCAACGCTCCTGCCAGCTCCGCTCCTCTAGTCCATTGCGTGAACCGA
ENSG00000149654_F	promoter	20	46308286	46308486	-	AGGACCGGATCAACTTCCCTCGCTCCCGCTCGCTCGCTCACTCCCTCGCTCTCTCGCTCTCTCGCTCTCTCGCTCACACACACGCGCGCACACGCCGCCGCGGCTCCCCCTCTCGCTCCCGCTCTCCCTCCGGCTCCTGCGGGCGGCCGCGGGGCTCCGGACTCGCCCGCTGCCCGCGCCGGGGCTCCCGCCCCACGCAGCGTCCCGAGGCGGCACATTGCGTGAACCGA
ENSG00000149654_R	promoter	20	46308286	46308486	-	AGGACCGGATCAACTTGCCGCCTCGGGACGCTGCGTGGGGCGGGAGCCCCGGCGCGGGCAGCGGGCGAGTCCGGAGCCCCGCGGCCGCCCGCAGGAGCCGGAGGGAGAGCGGGAGCGAGAGGGGGAGCCGCGGCGGCGTGTGCGCGCGTGTGTGTGAGCGAGAGAGCGAGAGAGCGAGAGAGCGAGGGAGTGAGCGAGCGAGCGGGAGCGAGGGACATTGCGTGAACCGA
ENSG00000149657_F	promoter	20	62122361	62122561	+	AGGACCGGATCAACTGCGAGCCAATGGGCGGCGAGCGTGAAGGGGCGGTGCGTGGCGGTGCGTGGCGGCGCGAGGCCCCGGATGTGGCTGCGGCGGCCCCTCCTCCCCCGCGCTCCTCTCAGAGCCCCAGTCGCGCGCCCCTTCTTGGTTCGCTCGGTGCCCGCGCAGGCCCCTCGGGCGGTGGCGAGGAGGCGCCCAGGCGGAGGCGGCGGCGGCATTGCGTGAACCGA
ENSG00000149657_R	promoter	20	62122361	62122561	-	AGGACCGGATCAACTCCGCCGCCGCCTCCGCCTGGGCGCCTCCTCGCCACCGCCCGAGGGGCCTGCGCGGGCACCGAGCGAACCAAGAAGGGGCGCGCGACTGGGGCTCTGAGAGGAGCGCGGGGGAGGAGGGGCCGCCGCAGCCACATCCGGGGCCTCGCGCCGCCACGCACCGCCACGCACCGCCCCTTCACGCTCGCCGCCCATTGGCTCGCCATTGCGTGAACCGA
ENSG00000149658_F	promoter	20	63215992	63216192	-	AGGACCGGATCAACTTGCCCCGCGTGCACGCTGACGCCGCGCAGTCTCGTCCCCTGCCGCCGCCGTCGCCGCTGCTGTCGCCGCCGCCGCCGCCATTGGAGTCGACGCCTCCTCAGTGCGTCCGCGTCCCGGGCTCACCGCCGCTGCCGCCTCGCCAGGGGCCCGCGCGCCCAGCAGCCGCCGCCGCCGCCCGGCCGGCGCCCGGGGAATTGGCGCATTGCGTGAACCGA
ENSG00000149658_R	promoter	20	63215992	63216192	-	AGGACCGGATCAACTCGCCAATTCCCCGGGCGCCGGCCGGGCGGCGGCGGCGGCTGCTGGGCGCGCGGGCCCCTGGCGAGGCGGCAGCGGCGGTGAGCCCGGGACGCGGACGCACTGAGGAGGCGTCGACTCCAATGGCGGCGGCGGCGGCGACAGCAGCGGCGACGGCGGCGGCAGGGGACGAGACTGCGCGGCGTCAGCGTGCACGCGGGGCACATTGCGTGAACCGA
ENSG00000149679_F	promoter	20	62407294	62407494	-	AGGACCGGATCAACTCGAACCGGCGGGGAGGCGCGCAGCTCCCGACTCCCTGCTGCTGCGTCCGACCGCCTCTAGGACCCAGGGGAGCGCCCTGAGCGCGGCACCTCGCTGGCCAATGGGAGAGCGCGACGGCGATACATTTGCATGTGGGCGCGCCGCGGCCAATGGGCGGCGGGCGCGCGGGCGCGCGGGCAGGGGGTGGGGCGCTTCGCGGCCATTGCGTGAACCGA
ENSG00000149679_R	promoter	20	62407294	62407494	-	AGGACCGGATCAACTGCCGCGAAGCGCCCCACCCCCTGCCCGCGCGCCCGCGCGCCCGCCGCCCATTGGCCGCGGCGCGCCCACATGCAAATGTATCGCCGTCGCGCTCTCCCATTGGCCAGCGAGGTGCCGCGCTCAGGGCGCTCCCCTGGGTCCTAGAGGCGGTCGGACGCAGCAGCAGGGAGTCGGGAGCTGCGCGCCTCCCCGCCGGTTCGCATTGCGTGAACCGA
ENSG00000149743_F	promoter	11	64226138	64226338	-	AGGACCGGATCAACTTTTCCAGGGCCCGGAAGCTCCAGCCTCCAGCGGGCGCTCACCAGCCGCCGGGTCCCTCAGGCTCCGCCCCTTCCCCGAAGCGGAAGTGCCCGCCCCCTTTCCACGCGGCTTTTCATTGGCGGGTCCGCCGCGGTCGAGGATCCTGGAGGTTTGTCCCCGCCGCCCCGACGCTTCCGCCCGGTCCGTCGGCACGTCGGCCCCATTGCGTGAACCGA
ENSG00000149743_R	promoter	11	64226138	64226338	-	AGGACCGGATCAACTGGGCCGACGTGCCGACGGACCGGGCGGAAGCGTCGGGGCGGCGGGGACAAACCTCCAGGATCCTCGACCGCGGCGGACCCGCCAATGAAAAGCCGCGTGGAAAGGGGGCGGGCACTTCCGCTTCGGGGAAGGGGCGGAGCCTGAGGGACCCGGCGGCTGGTGAGCGCCCGCTGGAGGCTGGAGCTTCCGGGCCCTGGAAACATTGCGTGAACCGA
ENSG00000149761_F	promoter	11	64226138	64226338	+	AGGACCGGATCAACTGGGCCGACGTGCCGACGGACCGGGCGGAAGCGTCGGGGCGGCGGGGACAAACCTCCAGGATCCTCGACCGCGGCGGACCCGCCAATGAAAAGCCGCGTGGAAAGGGGGCGGGCACTTCCGCTTCGGGGAAGGGGCGGAGCCTGAGGGACCCGGCGGCTGGTGAGCGCCCGCTGGAGGCTGGAGCTTCCGGGCCCTGGAAACATTGCGTGAACCGA
ENSG00000149761_R	promoter	11	64226138	64226338	-	AGGACCGGATCAACTTTTCCAGGGCCCGGAAGCTCCAGCCTCCAGCGGGCGCTCACCAGCCGCCGGGTCCCTCAGGCTCCGCCCCTTCCCCGAAGCGGAAGTGCCCGCCCCCTTTCCACGCGGCTTTTCATTGGCGGGTCCGCCGCGGTCGAGGATCCTGGAGGTTTGTCCCCGCCGCCCCGACGCTTCCGCCCGGTCCGTCGGCACGTCGGCCCCATTGCGTGAACCGA
ENSG00000149781_F	promoter	11	64206602	64206802	+	AGGACCGGATCAACTGGGCCCCTGGAACCCTCTGTGGGCTGGCAGTGTGCTTCCTGCACCCAGCGCCAGCCCGCCCTGGGGAGGGGCTGAACCCGCCCTGCTCGTGATAAGGCACAAGCAAGGGCTGCCCTGAAGGAAGCTCCAAAGAGAAAGGAGGGCAGGAAGCCCACGGCCCACAGGGGTGTAGCCCGAGACCCACCTGCAGCCCCCAGCCCCATTGCGTGAACCGA
ENSG00000149781_R	promoter	11	64206602	64206802	-	AGGACCGGATCAACTGGGCTGGGGGCTGCAGGTGGGTCTCGGGCTACACCCCTGTGGGCCGTGGGCTTCCTGCCCTCCTTTCTCTTTGGAGCTTCCTTCAGGGCAGCCCTTGCTTGTGCCTTATCACGAGCAGGGCGGGTTCAGCCCCTCCCCAGGGCGGGCTGGCGCTGGGTGCAGGAAGCACACTGCCAGCCCACAGAGGGTTCCAGGGGCCCCATTGCGTGAACCGA
ENSG00000149798_F	promoter	11	65314689	65314889	+	AGGACCGGATCAACTGACTCCAGGGCGCGCGCGACCGCTGGACCCGGGAGCGGCACCTCCCACGCCGGGAGCCCCGGGCGGTGCCCGGAGTGGGGCGGGGCCTGGGCGGGGATGGGGAGGGGCTTGGCTGGCGCGGCCCCGGCATTGGCTCCGCGGGCCGGGGCGGGGCTGCGGGGTCCGCGGTGCACTCTGTAAGTTCACCGCCGGTCGGGTCCCATTGCGTGAACCGA
ENSG00000149798_R	promoter	11	65314689	65314889	-	AGGACCGGATCAACTGGACCCGACCGGCGGTGAACTTACAGAGTGCACCGCGGACCCCGCAGCCCCGCCCCGGCCCGCGGAGCCAATGCCGGGGCCGCGCCAGCCAAGCCCCTCCCCATCCCCGCCCAGGCCCCGCCCCACTCCGGGCACCGCCCGGGGCTCCCGGCGTGGGAGGTGCCGCTCCCGGGTCCAGCGGTCGCGCGCGCCCTGGAGTCCATTGCGTGAACCGA
ENSG00000149806_F	promoter	11	65122138	65122338	-	AGGACCGGATCAACTGCTACGCCAGCCTTCTGTGCGCGCAACTGTCTGGTCCCGCCCCGTCCTGCGCGAGCTGCCTGCCCAGGCAGGTTCGCCGGTGCGAGCGTAAAGGGGCGGAGCTAGGACTGCCTTGGGCGGTACAAATAGCAGGGAACCGCGCGGTCGCTCAGCAGTGACGTGACACGCAGCCCACGGTCTGTACTGACGCGCCCTCGCTTCATTGCGTGAACCGA
ENSG00000149806_R	promoter	11	65122138	65122338	-	AGGACCGGATCAACTAAGCGAGGGCGCGTCAGTACAGACCGTGGGCTGCGTGTCACGTCACTGCTGAGCGACCGCGCGGTTCCCTGCTATTTGTACCGCCCAAGGCAGTCCTAGCTCCGCCCCTTTACGCTCGCACCGGCGAACCTGCCTGGGCAGGCAGCTCGCGCAGGACGGGGCGGGACCAGACAGTTGCGCGCACAGAAGGCTGGCGTAGCCATTGCGTGAACCGA
ENSG00000149922_F	promoter	16	30091130	30091330	-	AGGACCGGATCAACTCCCAACTCCAGGGCCCCAAAGAGGGGAGGGGCTGTGATCCTGGATCTGGAAGGGGCTGAGCTGTGAGCTATAAAGGGGGCATCTCGCAGCACCGGGGGCCCTAAGCAGCGAGACCTGAGGCCAGACGGAACTACAACATGTACCATCCACGAGAATTGTACCCGTCCCTGGGGGCCGGCTACCGCCTGGGGCCCGCCCAACATTGCGTGAACCGA
ENSG00000149922_R	promoter	16	30091130	30091330	-	AGGACCGGATCAACTTTGGGCGGGCCCCAGGCGGTAGCCGGCCCCCAGGGACGGGTACAATTCTCGTGGATGGTACATGTTGTAGTTCCGTCTGGCCTCAGGTCTCGCTGCTTAGGGCCCCCGGTGCTGCGAGATGCCCCCTTTATAGCTCACAGCTCAGCCCCTTCCAGATCCAGGATCACAGCCCCTCCCCTCTTTGGGGCCCTGGAGTTGGGCATTGCGTGAACCGA
ENSG00000149923_F	promoter	16	30075829	30076029	+	AGGACCGGATCAACTCGGCAGAGCCCACAAAACTGCCACTGGCCGCCACCGGGTTCCTCCACCTCCTTCCCGATCTCAGGCTGGAGAAGTGGTGCAGGGGTCGCTGCGAAAGGAGAGGAGCGTGTATGACGCCACATCCGGCGCGCGGCGGAACTGGCCTCCTTTGCTTCCGCGGCGGGGCCGGAAGTAGGAGCGGCGGCGGCGGCGGCGGCGGCCATTGCGTGAACCGA
ENSG00000149923_R	promoter	16	30075829	30076029	-	AGGACCGGATCAACTGCCGCCGCCGCCGCCGCCGCCGCTCCTACTTCCGGCCCCGCCGCGGAAGCAAAGGAGGCCAGTTCCGCCGCGCGCCGGATGTGGCGTCATACACGCTCCTCTCCTTTCGCAGCGACCCCTGCACCACTTCTCCAGCCTGAGATCGGGAAGGAGGTGGAGGAACCCGGTGGCGGCCAGTGGCAGTTTTGTGGGCTCTGCCGCATTGCGTGAACCGA
ENSG00000149929_F	promoter	16	29995549	29995749	-	AGGACCGGATCAACTCGGCCCACGCGGTCCGCGGCCAAGGGCCAACGGTCCCTCGCCCCACGTTGCCGCAGCACTGCGCGTGCGCGAGCCGCTGTCAAACGCGCTGACGGAGGCCGAGAAGAAAAAAAGGCGGGAGCCGTCAATCCCGGGTTGAGCAAAATGGCGCGGGAGAAGGAGATGCAGGAGTTCACCCGTAGCTTCTTCCGAGGCCGCCCCATTGCGTGAACCGA
ENSG00000149929_R	promoter	16	29995549	29995749	-	AGGACCGGATCAACTGGGCGGCCTCGGAAGAAGCTACGGGTGAACTCCTGCATCTCCTTCTCCCGCGCCATTTTGCTCAACCCGGGATTGACGGCTCCCGCCTTTTTTTCTTCTCGGCCTCCGTCAGCGCGTTTGACAGCGGCTCGCGCACGCGCAGTGCTGCGGCAACGTGGGGCGAGGGACCGTTGGCCCTTGGCCGCGGACCGCGTGGGCCGCATTGCGTGAACCGA
ENSG00000149932_F	promoter	16	29961879	29962079	+	AGGACCGGATCAACTCCGTTTCCACCCCTCCCACGGAGGTTTTCCTTTCTGGTGGCTCCTTCCTTGGGTGTCCCTTTGGTACGCCCCCACCCTGGCGGTGAGCTGCGAGGCTGGCGCCCGCGTGGCCACTGCGCATGCGGACCCGGCCGCGGGGCGGGGCCGCGCGAGGAGGAGGGTCGGGGACGGAAGCGCAGAGCACGGACCCCGCCCCCTCGCATTGCGTGAACCGA
ENSG00000149932_R	promoter	16	29961879	29962079	-	AGGACCGGATCAACTCGAGGGGGCGGGGTCCGTGCTCTGCGCTTCCGTCCCCGACCCTCCTCCTCGCGCGGCCCCGCCCCGCGGCCGGGTCCGCATGCGCAGTGGCCACGCGGGCGCCAGCCTCGCAGCTCACCGCCAGGGTGGGGGCGTACCAAAGGGACACCCAAGGAAGGAGCCACCAGAAAGGAAAACCTCCGTGGGAGGGGTGGAAACGGCATTGCGTGAACCGA
ENSG00000149948_F	promoter	12	65824210	65824410	+	AGGACCGGATCAACTCGCCGCCGCCGCCGAGGCAGTTGTATTTCGAACGCTGCCTCTGGCTAGCAGCCAGGCGCCTTGGCTCGGCGGTCCGCCTGGCCTCCCTCCTCCTCATACTTTTCTTCCTGCGCAACCCCCTCCCCTTTATCCGCCCACGATTAGAGGTGGGCACTCCCCCCACCACCACCCCCTCCCCAAGCGCAAGCGCGTGCACGCACCATTGCGTGAACCGA
ENSG00000149948_R	promoter	12	65824210	65824410	-	AGGACCGGATCAACTGTGCGTGCACGCGCTTGCGCTTGGGGAGGGGGTGGTGGTGGGGGGAGTGCCCACCTCTAATCGTGGGCGGATAAAGGGGAGGGGGTTGCGCAGGAAGAAAAGTATGAGGAGGAGGGAGGCCAGGCGGACCGCCGAGCCAAGGCGCCTGGCTGCTAGCCAGAGGCAGCGTTCGAAATACAACTGCCTCGGCGGCGGCGGCGCATTGCGTGAACCGA
ENSG00000149968_F	promoter	11	102843506	102843706	-	AGGACCGGATCAACTCTGCTGCCATTTGGATGAAAGCAAGGATGAGTCAAGCTGCGGGTGATCCAAACAAACACTGTCACTCTTTAAAAGCTGCGCTCCCGAGGTTGGACCTACAAGGAGGCAGGCAAGACAGCAAGGCATAGAGACAACATAGAGCTAAGTAAAGCCAGTGGAAATGAAGAGTCTTCCAATCCTACTGTTGCTGTGCGTGGCAGCATTGCGTGAACCGA
ENSG00000149968_R	promoter	11	102843506	102843706	-	AGGACCGGATCAACTCTGCCACGCACAGCAACAGTAGGATTGGAAGACTCTTCATTTCCACTGGCTTTACTTAGCTCTATGTTGTCTCTATGCCTTGCTGTCTTGCCTGCCTCCTTGTAGGTCCAACCTCGGGAGCGCAGCTTTTAAAGAGTGACAGTGTTTGTTTGGATCACCCGCAGCTTGACTCATCCTTGCTTTCATCCAAATGGCAGCAGCATTGCGTGAACCGA
ENSG00000149972_F	promoter	11	99021105	99021305	+	AGGACCGGATCAACTCTGGAGGATTCCCTCTGAATGATTAAGAACTCCGCAATTCGCCTCTGCCACAGGCTGCAAAGGACCCGAGGAACCGCTCTCTCTGAACTGTGCTGATGGGCAGGAGGATGGGAGACAGGAATTGAGAGTCACAGAGGAAGGACAGTGGAGTCTGGCATCTTATTGGTAAGTGGCTGACATTCCTTTGCCAGTGACTGCGTCATTGCGTGAACCGA
ENSG00000149972_R	promoter	11	99021105	99021305	-	AGGACCGGATCAACTACGCAGTCACTGGCAAAGGAATGTCAGCCACTTACCAATAAGATGCCAGACTCCACTGTCCTTCCTCTGTGACTCTCAATTCCTGTCTCCCATCCTCCTGCCCATCAGCACAGTTCAGAGAGAGCGGTTCCTCGGGTCCTTTGCAGCCTGTGGCAGAGGCGAATTGCGGAGTTCTTAATCATTCAGAGGGAATCCTCCAGCATTGCGTGAACCGA
ENSG00000150048_F	promoter	12	10098823	10099023	-	AGGACCGGATCAACTAGGAATGCCTTTTAGTGCCTTGCTTCCTGAACTAGCTCACAGTAGCCCGGCGGCCCAGGGCAATCCGACCACATTTCACTCTCACCGCTGTAGGAATCCAGATGCAGGCCAAGTACAGCAGCACGAGGGACATGCTGGATGATGATGGGGACACCACCATGAGCCTGCATTCTCAAGGCTCTGCCACAACTCGGCATCCACATTGCGTGAACCGA
ENSG00000150048_R	promoter	12	10098823	10099023	-	AGGACCGGATCAACTTGGATGCCGAGTTGTGGCAGAGCCTTGAGAATGCAGGCTCATGGTGGTGTCCCCATCATCATCCAGCATGTCCCTCGTGCTGCTGTACTTGGCCTGCATCTGGATTCCTACAGCGGTGAGAGTGAAATGTGGTCGGATTGCCCTGGGCCGCCGGGCTACTGTGAGCTAGTTCAGGAAGCAAGGCACTAAAAGGCATTCCTCATTGCGTGAACCGA
ENSG00000150201_F	promoter	10	43371539	43371739	+	AGGACCGGATCAACTGTGTGGCAGGGAGCCTGACCAGTTCCCTCCAGCCTGCGTCATGGAGCCCTGGGCGTGGCTGCAGGGTTTAAAGAGCCGACCCACGTGCCCAGCAGCCTCCTCAGATCCGTTCTCTGCGCTGCCAGCTCAGGTGAGCCCTCGCCAAGGTGACCTCGCAGGTGAGCAGGCGTCCACTTTGGGGCTGCTGGGTGAAGGGGGTGCATTGCGTGAACCGA
ENSG00000150201_R	promoter	10	43371539	43371739	-	AGGACCGGATCAACTCACCCCCTTCACCCAGCAGCCCCAAAGTGGACGCCTGCTCACCTGCGAGGTCACCTTGGCGAGGGCTCACCTGAGCTGGCAGCGCAGAGAACGGATCTGAGGAGGCTGCTGGGCACGTGGGTCGGCTCTTTAAACCCTGCAGCCACGCCCAGGGCTCCATGACGCAGGCTGGAGGGAACTGGTCAGGCTCCCTGCCACACCATTGCGTGAACCGA
ENSG00000150275_F	promoter	10	54801084	54801284	-	AGGACCGGATCAACTCTGAGCTAATAGCGACAGATAGAGGGCAGACAGATTCCTGCTAGCAGCTTAGTGTTAGTTGCTTGTGGTAACTAAGGCAGGTGGCATACATCTCAGAACGTGGAGAATGATGGTATGCTTTCTGAGTTAACATGTTGAACTGTTTTGCTTTTCTAAAAATTTTCCTAGTAACATTTTCTTGATGATATGAGAGTGGATATCATTGCGTGAACCGA
ENSG00000150275_R	promoter	10	54801084	54801284	-	AGGACCGGATCAACTATATCCACTCTCATATCATCAAGAAAATGTTACTAGGAAAATTTTTAGAAAAGCAAAACAGTTCAACATGTTAACTCAGAAAGCATACCATCATTCTCCACGTTCTGAGATGTATGCCACCTGCCTTAGTTACCACAAGCAACTAACACTAAGCTGCTAGCAGGAATCTGTCTGCCCTCTATCTGTCGCTATTAGCTCAGCATTGCGTGAACCGA
ENSG00000150401_F	promoter	13	113490568	113490768	-	AGGACCGGATCAACTCCGGAGCCGAGGGCCGCGGCCGTCCGAGGACGAGGGCGGAGCCGCCGCCGCGCCTGCGCAGAAGGCCGGGGCCGGCCAGAAGCGGGCGGCGCGGGGGAGATGGTAGGTGGCCCGGCGTCGCCTCTGCCCGTCGGGGTCGGGGTCGGGGTCGGGCCCCAAGGTCGGCGCAGGCGGCGCGCTGGATGTGGGAGGCCGAGCCCCATTGCGTGAACCGA
ENSG00000150401_R	promoter	13	113490568	113490768	-	AGGACCGGATCAACTGGGCTCGGCCTCCCACATCCAGCGCGCCGCCTGCGCCGACCTTGGGGCCCGACCCCGACCCCGACCCCGACGGGCAGAGGCGACGCCGGGCCACCTACCATCTCCCCCGCGCCGCCCGCTTCTGGCCGGCCCCGGCCTTCTGCGCAGGCGCGGCGGCGGCTCCGCCCTCGTCCTCGGACGGCCGCGGCCCTCGGCTCCGGCATTGCGTGAACCGA
ENSG00000150456_F	promoter	13	20773871	20774071	-	AGGACCGGATCAACTTCAGTGTTGTAAACGCGGGATTGAGACGCTGCGGGGAGATGGCCTGCCTTGCGCAAGGGCCTGGGCGGGAGGGCCTGCGCCTGCGCTAGCGAGACTGGCTAGCCACTCCCACTGCACACGGCGAGTCTGGGCGACTGCGCACGCGCGGCTGGTGAGTGGCGGGTTCGGGCGCAGCTGTAGGGTTGGCTGCGCGCCGCCGACATTGCGTGAACCGA
ENSG00000150456_R	promoter	13	20773871	20774071	-	AGGACCGGATCAACTTCGGCGGCGCGCAGCCAACCCTACAGCTGCGCCCGAACCCGCCACTCACCAGCCGCGCGTGCGCAGTCGCCCAGACTCGCCGTGTGCAGTGGGAGTGGCTAGCCAGTCTCGCTAGCGCAGGCGCAGGCCCTCCCGCCCAGGCCCTTGCGCAAGGCAGGCCATCTCCCCGCAGCGTCTCAATCCCGCGTTTACAACACTGACATTGCGTGAACCGA
ENSG00000150510_F	promoter	13	51222271	51222471	+	AGGACCGGATCAACTGCCGGACGGCGAGGGGCGGGGCGGGCGCGGGCGCAGGCGCGGGTGCCCAGCCGGGCGCGGTCGGGAGAGGGCGCGGCGCGGGGTTCGCGGCTGGCGCTTGAGTTGTTTGCCGGCTCCCGGGCCGCCAGACGCTCGGAGGGAGCCCGGCCGGCTCGGACTGGGCGGCCGGGAGGGAGGGCGCCCCGGGTCACGACGGCGCCCATTGCGTGAACCGA
ENSG00000150510_R	promoter	13	51222271	51222471	-	AGGACCGGATCAACTGGCGCCGTCGTGACCCGGGGCGCCCTCCCTCCCGGCCGCCCAGTCCGAGCCGGCCGGGCTCCCTCCGAGCGTCTGGCGGCCCGGGAGCCGGCAAACAACTCAAGCGCCAGCCGCGAACCCCGCGCCGCGCCCTCTCCCGACCGCGCCCGGCTGGGCACCCGCGCCTGCGCCCGCGCCCGCCCCGCCCCTCGCCGTCCGGCCATTGCGTGAACCGA
ENSG00000150625_F	promoter	4	176002254	176002454	-	AGGACCGGATCAACTGCGAGTTGTCTCCGCTGGGAGGGGCGAGGCTGTCACTTGCCAGGGCGCGAGGAGCCTCAGCGCGGCTTGGAGAACTTGGCCCCGCGCAGCGTCTGGTCACTCGCTCTCCTCTGGGGACTGCAGAGAAGCAGGACCTCGGGCCATGGGTGAGTGCGCGGGCGGGCGCGTACACCTCGCCCAAAGGCTCGGCCTCGGGAATGCATTGCGTGAACCGA
ENSG00000150625_R	promoter	4	176002254	176002454	-	AGGACCGGATCAACTCATTCCCGAGGCCGAGCCTTTGGGCGAGGTGTACGCGCCCGCCCGCGCACTCACCCATGGCCCGAGGTCCTGCTTCTCTGCAGTCCCCAGAGGAGAGCGAGTGACCAGACGCTGCGCGGGGCCAAGTTCTCCAAGCCGCGCTGAGGCTCCTCGCGCCCTGGCAAGTGACAGCCTCGCCCCTCCCAGCGGAGACAACTCGCCATTGCGTGAACCGA
ENSG00000150627_F	promoter	4	176065761	176065961	+	AGGACCGGATCAACTCAAGGGTCACGAGCCACTTCCGCCTCCCCCTCTCGGGCGCTCCAATCAGCGACCTGTGTAGCTGTCACGTGGGCCTCTGGGGCAGACCCTGGAGATCGGGCTCGCGGCGCCTTCCATCGTGGCTCCGCGCTGGGGCTTGCGGAGCACGCTTCCCGCCCCTCGGAGCCCGCGGGCCCGGCCGCCCCGCCCCCGGGCGCCCTCATTGCGTGAACCGA
ENSG00000150627_R	promoter	4	176065761	176065961	-	AGGACCGGATCAACTAGGGCGCCCGGGGGCGGGGCGGCCGGGCCCGCGGGCTCCGAGGGGCGGGAAGCGTGCTCCGCAAGCCCCAGCGCGGAGCCACGATGGAAGGCGCCGCGAGCCCGATCTCCAGGGTCTGCCCCAGAGGCCCACGTGACAGCTACACAGGTCGCTGATTGGAGCGCCCGAGAGGGGGAGGCGGAAGTGGCTCGTGACCCTTGCATTGCGTGAACCGA
ENSG00000150628_F	promoter	4	176195519	176195719	-	AGGACCGGATCAACTAATCTGAGTAAAGCGGAAGTACGGGCGGCTGCTGCGGCGCTTGCGCAGGCGCTGAGGTCTCGCCCCATAAGACTCCGCCCCGCCCCACGAGACCGCGCCGCCAGCAATAAGGCCCAGCCCCGCCTTCTGCTGTTGCCGCAGCAACCCAGAAAGCGTCATGGCTGCCGCCGGCCAGGAAAAAGGGTATTTGACACAGACTGCATTGCGTGAACCGA
ENSG00000150628_R	promoter	4	176195519	176195719	-	AGGACCGGATCAACTCAGTCTGTGTCAAATACCCTTTTTCCTGGCCGGCGGCAGCCATGACGCTTTCTGGGTTGCTGCGGCAACAGCAGAAGGCGGGGCTGGGCCTTATTGCTGGCGGCGCGGTCTCGTGGGGCGGGGCGGAGTCTTATGGGGCGAGACCTCAGCGCCTGCGCAAGCGCCGCAGCAGCCGCCCGTACTTCCGCTTTACTCAGATTCATTGCGTGAACCGA
ENSG00000150630_F	promoter	4	176792218	176792418	-	AGGACCGGATCAACTAGCCCGGGGGAGAGGGACCAGGAGGGGCCCGCGGCCTCGCAGGGGCGCCCGCGCCCCCACCCCTGCCCCCGCCAGCGGACCGGTCCCCCACCCCCGGTCCTTCCACCATGCACTTGCTGGGCTTCTTCTCTGTGGCGTGTTCTCTGCTCGCCGCTGCGCTGCTCCCGGGTCCTCGCGAGGCGCCCGCCGCCGCCGCCGCCCATTGCGTGAACCGA
ENSG00000150630_R	promoter	4	176792218	176792418	-	AGGACCGGATCAACTGGCGGCGGCGGCGGCGGGCGCCTCGCGAGGACCCGGGAGCAGCGCAGCGGCGAGCAGAGAACACGCCACAGAGAAGAAGCCCAGCAAGTGCATGGTGGAAGGACCGGGGGTGGGGGACCGGTCCGCTGGCGGGGGCAGGGGTGGGGGCGCGGGCGCCCCTGCGAGGCCGCGGGCCCCTCCTGGTCCCTCTCCCCCGGGCTCATTGCGTGAACCGA
ENSG00000150637_F	promoter	18	69947323	69947523	-	AGGACCGGATCAACTACACGACTGATAACATCTGAGAGGAAGGAAACTGCATTGTGCTGGGGATCTGCATGTCACATTATAAAAAGCAATTTTTTTTTTTAATAGAACCAGCCTTTCAAACAGTTTCCAGAGATGGATTATCCTACTTTACTTTTGGCTCTTCTTCATGTATACAGAGGTAAAGATGATCTTTATATTTTCATTTAAAAGTTTTGCATTGCGTGAACCGA
ENSG00000150637_R	promoter	18	69947323	69947523	-	AGGACCGGATCAACTCAAAACTTTTAAATGAAAATATAAAGATCATCTTTACCTCTGTATACATGAAGAAGAGCCAAAAGTAAAGTAGGATAATCCATCTCTGGAAACTGTTTGAAAGGCTGGTTCTATTAAAAAAAAAAATTGCTTTTTATAATGTGACATGCAGATCCCCAGCACAATGCAGTTTCCTTCCTCTCAGATGTTATCAGTCGTGTCATTGCGTGAACCGA
ENSG00000150656_F	promoter	18	74534348	74534548	+	AGGACCGGATCAACTAGGAGTCGCAGGCTGGGCCAGGCTGCTGGCTTCCAGTGACATCACATGACTTTGGGGCCACTGCCTCATCCCGTATCTGCGCGTATGAGATGCATTGTCTCTTCCTCTGCAGTTGAGCTGAATGAATACCTCCGAAGCCGCTTTGTTCTCCAGATGTGAATAGCTCCACTATACCAGCCTCGTCTTCCTTCCGGGGGACACATTGCGTGAACCGA
ENSG00000150656_R	promoter	18	74534348	74534548	-	AGGACCGGATCAACTTGTCCCCCGGAAGGAAGACGAGGCTGGTATAGTGGAGCTATTCACATCTGGAGAACAAAGCGGCTTCGGAGGTATTCATTCAGCTCAACTGCAGAGGAAGAGACAATGCATCTCATACGCGCAGATACGGGATGAGGCAGTGGCCCCAAAGTCATGTGATGTCACTGGAAGCCAGCAGCCTGGCCCAGCCTGCGACTCCTCATTGCGTGAACCGA
ENSG00000150667_F	promoter	15	39782759	39782959	-	AGGACCGGATCAACTGGCAGCGAAGACGGAAGGACACACGCCGGCCGTCCCAGCTCGCAGGGCTCCAACAGCCGCCGGCCCCGGTCCCATTTCCGGATGGTACAGCCCTTTCCGCTATCGCGAGACCGGAAGCATCGCGCATCTGGTTGCCAGGGAAACAGCGGTCCCACAGGCAGGAGGGATCTGGACCGGCGGCTTCTTCCACTACCAGAGAGCATTGCGTGAACCGA
ENSG00000150667_R	promoter	15	39782759	39782959	-	AGGACCGGATCAACTCTCTCTGGTAGTGGAAGAAGCCGCCGGTCCAGATCCCTCCTGCCTGTGGGACCGCTGTTTCCCTGGCAACCAGATGCGCGATGCTTCCGGTCTCGCGATAGCGGAAAGGGCTGTACCATCCGGAAATGGGACCGGGGCCGGCGGCTGTTGGAGCCCTGCGAGCTGGGACGGCCGGCGTGTGTCCTTCCGTCTTCGCTGCCCATTGCGTGAACCGA
ENSG00000150672_F	promoter	11	84317048	84317248	-	AGGACCGGATCAACTCGGTGGAAAAAAGACTTTTACAACTGGCTGGAAGAAAGGGGTGTGAGGGAGGAGACATTTCTGTGCAGAGCTGACCAAAGGAAAGAGTAGGCATCAGTGCAGTATGAATGCATACCTCACCAAGCAACACAGCTGCAGCCGGGGGTCCGATGGGATGGATGCCGTCAGGAGTGCGCCCACCCTGATCAGGGATGCCCACTCATTGCGTGAACCGA
ENSG00000150672_R	promoter	11	84317048	84317248	-	AGGACCGGATCAACTAGTGGGCATCCCTGATCAGGGTGGGCGCACTCCTGACGGCATCCATCCCATCGGACCCCCGGCTGCAGCTGTGTTGCTTGGTGAGGTATGCATTCATACTGCACTGATGCCTACTCTTTCCTTTGGTCAGCTCTGCACAGAAATGTCTCCTCCCTCACACCCCTTTCTTCCAGCCAGTTGTAAAAGTCTTTTTTCCACCGCATTGCGTGAACCGA
ENSG00000150712_F	promoter	5	32312795	32312995	-	AGGACCGGATCAACTCAGCGGCGGAGCCGGATGCGGGCGGCATCGCGGCGGTCGCGGCCTTGGGGATGGGCGGAGCCCCAGCCGCTAGTGCTGGTGGCCGCCGCTGCTGCCCCAGCTGGAGCCCGAGCCGCCGCCTCTGCGTCCGCGCGTCGCTGCTTCCCAGGGCGGCGGTATGCTGGGGAAAGGAGTAGTCGGCGGTGGCGGCGGCACCAAGGCATTGCGTGAACCGA
ENSG00000150712_R	promoter	5	32312795	32312995	-	AGGACCGGATCAACTCCTTGGTGCCGCCGCCACCGCCGACTACTCCTTTCCCCAGCATACCGCCGCCCTGGGAAGCAGCGACGCGCGGACGCAGAGGCGGCGGCTCGGGCTCCAGCTGGGGCAGCAGCGGCGGCCACCAGCACTAGCGGCTGGGGCTCCGCCCATCCCCAAGGCCGCGACCGCCGCGATGCCGCCCGCATCCGGCTCCGCCGCTGCATTGCGTGAACCGA
ENSG00000150722_F	promoter	2	181985763	181985963	+	AGGACCGGATCAACTTGGGTCCTTCAAGGCTAGCATTGCATTTTCAATTAGCTGCTGAGTGAATGCTTGGCATGTGTATTAGTGAAGAGGCACACAATTAGCGTATTGTTCCTTTCTGTATTGTGCTGAGAGGATCCAAGGGATTGGTGGGGGAACAGGCAAGCCAGGCATCACCGTGGATGTTGAAGAAGGGGGTTACTCAAACCTCGGCATCTCATTGCGTGAACCGA
ENSG00000150722_R	promoter	2	181985763	181985963	-	AGGACCGGATCAACTAGATGCCGAGGTTTGAGTAACCCCCTTCTTCAACATCCACGGTGATGCCTGGCTTGCCTGTTCCCCCACCAATCCCTTGGATCCTCTCAGCACAATACAGAAAGGAACAATACGCTAATTGTGTGCCTCTTCACTAATACACATGCCAAGCATTCACTCAGCAGCTAATTGAAAATGCAATGCTAGCCTTGAAGGACCCACATTGCGTGAACCGA
ENSG00000150768_F	promoter	11	112024986	112025186	+	AGGACCGGATCAACTCTGAGGCTCCCACTGCCCTAGCCAGTTCCCGGGCTCACTTCCAGCTTTTCCAGAAAGCTTGGCCACGCCCCTCGGCCCAGACTCTCAGGCCACTCGGCCGCAATTAACCCGCGTCTCTGCGCCTTTTTAGGCCCCTCCCCCTCGGTCGTGCCCTTGTCATCTCTTAGGCCCCGTCTCACCCTTTCGGATGCCTCCCCTAGCATTGCGTGAACCGA
ENSG00000150768_R	promoter	11	112024986	112025186	-	AGGACCGGATCAACTCTAGGGGAGGCATCCGAAAGGGTGAGACGGGGCCTAAGAGATGACAAGGGCACGACCGAGGGGGAGGGGCCTAAAAAGGCGCAGAGACGCGGGTTAATTGCGGCCGAGTGGCCTGAGAGTCTGGGCCGAGGGGCGTGGCCAAGCTTTCTGGAAAAGCTGGAAGTGAGCCCGGGAACTGGCTAGGGCAGTGGGAGCCTCAGCATTGCGTGAACCGA
ENSG00000150783_F	promoter	11	112167270	112167470	+	AGGACCGGATCAACTGGTGGGAGAGCTGTCACGTGACTCGTGCAGGGGCTGCTGGGAGTGCGGCGCGCTTCCCACCTCCACCCCCGAAGTCCGAGCACCCCGCGCCCGGGGTCTTCACTCCCTCGCGTTCGCTGACGAGGAAGGTCCCCATACCGCGAAGTACATTGGCCTTGGGGTGGGGCTGGAGGGATGGGCGCCTGTGAGAATGTGACGGACATTGCGTGAACCGA
ENSG00000150783_R	promoter	11	112167270	112167470	-	AGGACCGGATCAACTTCCGTCACATTCTCACAGGCGCCCATCCCTCCAGCCCCACCCCAAGGCCAATGTACTTCGCGGTATGGGGACCTTCCTCGTCAGCGAACGCGAGGGAGTGAAGACCCCGGGCGCGGGGTGCTCGGACTTCGGGGGTGGAGGTGGGAAGCGCGCCGCACTCCCAGCAGCCCCTGCACGAGTCACGTGACAGCTCTCCCACCCATTGCGTGAACCGA
ENSG00000150873_F	promoter	2	11132974	11133174	+	AGGACCGGATCAACTCCCCCCAGCCCTAGGGCTCAGATCACACACACACACACACACACACACACACACACACACACACACACGGGGCCCGCCCCTTTCCTAGGAGCTGTCCGTTCCCAGGACAACAGTCAACACAGCACAGGCGGGAGTTCAAAACGAAACTGGGCTCAAATGCTCTCCCCAGCCCGGAGAGCCCTGTCCCCATCGGCCACTCTCATTGCGTGAACCGA
ENSG00000150873_R	promoter	2	11132974	11133174	-	AGGACCGGATCAACTAGAGTGGCCGATGGGGACAGGGCTCTCCGGGCTGGGGAGAGCATTTGAGCCCAGTTTCGTTTTGAACTCCCGCCTGTGCTGTGTTGACTGTTGTCCTGGGAACGGACAGCTCCTAGGAAAGGGGCGGGCCCCGTGTGTGTGTGTGTGTGTGTGTGTGTGTGTGTGTGTGTGTGTGTGATCTGAGCCCTAGGGCTGGGGGGCATTGCGTGAACCGA
ENSG00000150893_F	promoter	13	38687136	38687336	+	AGGACCGGATCAACTTGGGAAGGCTTCGGCTCCTCGGCTGCGGCTCCAGCCCGGACGGCGCCGCGCAACTTTGCCATCCTTCTGGCCCAGCCCCGGCTACAGGAGGACCCCGCGGGCAACGCGCGGAGTTCCTGGCACTTCCCGGCGGTGTCTCTTGTTGTCTGCCCGGGGACCGACTTCGCATGCTCTCAGGCTGACCTGTCCAAGCCCGAACACATTGCGTGAACCGA
ENSG00000150893_R	promoter	13	38687136	38687336	-	AGGACCGGATCAACTTGTTCGGGCTTGGACAGGTCAGCCTGAGAGCATGCGAAGTCGGTCCCCGGGCAGACAACAAGAGACACCGCCGGGAAGTGCCAGGAACTCCGCGCGTTGCCCGCGGGGTCCTCCTGTAGCCGGGGCTGGGCCAGAAGGATGGCAAAGTTGCGCGGCGCCGTCCGGGCTGGAGCCGCAGCCGAGGAGCCGAAGCCTTCCCACATTGCGTGAACCGA
ENSG00000150907_F	promoter	13	40666159	40666359	-	AGGACCGGATCAACTCTTCCTCCCAGTTTCCGTCCGCTCGCCGCACCGGCTTCGTTCCCCCAAATCTCGGACCGTCCCTTCGCGCCCCCTCCCCGTCCGCCCCCAGTGCTGCGTTCTCCCCCTCTTGGCTCTCCTGCGGCTGGGGGAGGGGCGGGGGTCACCATGGCCGAGGCGCCTCAGGTGGTGGAGATCGACCCGGACTTCGAGCCGCTGCCCATTGCGTGAACCGA
ENSG00000150907_R	promoter	13	40666159	40666359	-	AGGACCGGATCAACTGGCAGCGGCTCGAAGTCCGGGTCGATCTCCACCACCTGAGGCGCCTCGGCCATGGTGACCCCCGCCCCTCCCCCAGCCGCAGGAGAGCCAAGAGGGGGAGAACGCAGCACTGGGGGCGGACGGGGAGGGGGCGCGAAGGGACGGTCCGAGATTTGGGGGAACGAAGCCGGTGCGGCGAGCGGACGGAAACTGGGAGGAAGCATTGCGTGAACCGA
ENSG00000150938_F	promoter	2	36356008	36356208	+	AGGACCGGATCAACTGGAAACTTTTTTCTTTTTTCCCCCTCCCTCCCGGGAGGAGGAGGAGGAGGAGGAGGGGAAGCTGCCGCCGGCGCCAAGGCTCGTGGGCTCGGGGTCGGCGCGGCCCGCAGAAGGGGCGGGGGCCTCGCCCCGCGAGGGGAGGCGCGCCCCGGGGGCCCCGAGAGGGGCGGTGAGGACCGCGGGCTGCTGGTGCGGCGGCGCATTGCGTGAACCGA
ENSG00000150938_R	promoter	2	36356008	36356208	-	AGGACCGGATCAACTCGCCGCCGCACCAGCAGCCCGCGGTCCTCACCGCCCCTCTCGGGGCCCCCGGGGCGCGCCTCCCCTCGCGGGGCGAGGCCCCCGCCCCTTCTGCGGGCCGCGCCGACCCCGAGCCCACGAGCCTTGGCGCCGGCGGCAGCTTCCCCTCCTCCTCCTCCTCCTCCTCCCGGGAGGGAGGGGGAAAAAAGAAAAAAGTTTCCCATTGCGTGAACCGA
ENSG00000150990_F	promoter	12	124988929	124989129	-	AGGACCGGATCAACTCCCGGAAGTCTCACGGCCGGAGTTGGTGGTCTGGGAACCCACGTGGGCTGGGTTTCGGATTGCTCTGCTGGTCCGGCCGCTGGAGCGCCCACCCTGGCCTAGTCGCCATGGGGAAGCTGCGCCGGCGCTACAACATCAAGGGGCGCCAGCAGGCGGGCCCCGGACCCTCGAAGGGCCCCCCCGAGCCGCCCCCCGTGCAGCATTGCGTGAACCGA
ENSG00000150990_R	promoter	12	124988929	124989129	-	AGGACCGGATCAACTCTGCACGGGGGGCGGCTCGGGGGGGCCCTTCGAGGGTCCGGGGCCCGCCTGCTGGCGCCCCTTGATGTTGTAGCGCCGGCGCAGCTTCCCCATGGCGACTAGGCCAGGGTGGGCGCTCCAGCGGCCGGACCAGCAGAGCAATCCGAAACCCAGCCCACGTGGGTTCCCAGACCACCAACTCCGGCCGTGAGACTTCCGGGCATTGCGTGAACCGA
ENSG00000150995_F	promoter	3	4493186	4493386	+	AGGACCGGATCAACTTCCCCGCACGCGTCTATTTAGGGCCCAGCCCGGGCGCCCAGGGGATTCTGGGACTTGTAGTCCCTCCCCGCAGCCTCAGGCGCCGCCACGACCCGCTACTTGGACTACATTGCCCAGGGAGCTTCCCGGCCTATATAAGCCACCCGGAGCCGCTTTAAAGTGCAGTAACCATGTGGATGTGCTGCTGAAGCGTTTCCTCACATTGCGTGAACCGA
ENSG00000150995_R	promoter	3	4493186	4493386	-	AGGACCGGATCAACTTGAGGAAACGCTTCAGCAGCACATCCACATGGTTACTGCACTTTAAAGCGGCTCCGGGTGGCTTATATAGGCCGGGAAGCTCCCTGGGCAATGTAGTCCAAGTAGCGGGTCGTGGCGGCGCCTGAGGCTGCGGGGAGGGACTACAAGTCCCAGAATCCCCTGGGCGCCCGGGCTGGGCCCTAAATAGACGCGTGCGGGGACATTGCGTGAACCGA
ENSG00000151014_F	promoter	4	139015706	139015906	+	AGGACCGGATCAACTCCGCTTGGTAGCGCCCGCTTTGTCAGCGCGCAGCGCTCGCCGGGCGCCCTGCAGGTCTCGCCAGGTCTCACAGCAGACGGTGCCGACGCAGCGGTGTTGCACCTCCCTCTCCGGCTCTGCTGCCCGGGATTTCCCCAGAACCTGCGCCGCGCGAGAAGGAGCCTGGGAGCATCCGCCCACACTGCCCGGACAGTCGGCTCCATTGCGTGAACCGA
ENSG00000151014_R	promoter	4	139015706	139015906	-	AGGACCGGATCAACTGAGCCGACTGTCCGGGCAGTGTGGGCGGATGCTCCCAGGCTCCTTCTCGCGCGGCGCAGGTTCTGGGGAAATCCCGGGCAGCAGAGCCGGAGAGGGAGGTGCAACACCGCTGCGTCGGCACCGTCTGCTGTGAGACCTGGCGAGACCTGCAGGGCGCCCGGCGAGCGCTGCGCGCTGACAAAGCGGGCGCTACCAAGCGGCATTGCGTGAACCGA
ENSG00000151033_F	promoter	10	30629649	30629849	-	AGGACCGGATCAACTGTGCCAAGAAGTAGAATTCTAGCATCTCTAGGTGGTGAGAAACAAAGGACTAAGAATTTTTCTTTCTCTAACACTCTAAAGAAAGGTTCTTGAGCTAGGAAAGGATTACTCGAGCCTTGTTAGAATCAGACATGGCTTCAGGGGATGCAGGACGCTCCCCTGAGCTGCCTGTCACCGACTAAGTGGAGCAGTGTTTCTTCCATTGCGTGAACCGA
ENSG00000151033_R	promoter	10	30629649	30629849	-	AGGACCGGATCAACTGAAGAAACACTGCTCCACTTAGTCGGTGACAGGCAGCTCAGGGGAGCGTCCTGCATCCCCTGAAGCCATGTCTGATTCTAACAAGGCTCGAGTAATCCTTTCCTAGCTCAAGAACCTTTCTTTAGAGTGTTAGAGAAAGAAAAATTCTTAGTCCTTTGTTTCTCACCACCTAGAGATGCTAGAATTCTACTTCTTGGCACCATTGCGTGAACCGA
ENSG00000151065_F	promoter	12	2004454	2004654	-	AGGACCGGATCAACTTGTCGTTGCCAGTGGCAACGATCCTCAGTGGGCGGGGCGCGGCCATCGATTAGTGAGGCCTTGCGTCTGTCGGCGGGCAGGAGGGTGGGGGTGACTGGAGCCGGAAGGCCTCCCGGGCCGTGTGGTCGCCGTGGGTTCTCGGTTGCGAGGCAGCTCGCTCGTTCTGCGATCTATTGAGAGTGGCTTCCAAGAGCCCCGTGCATTGCGTGAACCGA
ENSG00000151065_R	promoter	12	2004454	2004654	-	AGGACCGGATCAACTCACGGGGCTCTTGGAAGCCACTCTCAATAGATCGCAGAACGAGCGAGCTGCCTCGCAACCGAGAACCCACGGCGACCACACGGCCCGGGAGGCCTTCCGGCTCCAGTCACCCCCACCCTCCTGCCCGCCGACAGACGCAAGGCCTCACTAATCGATGGCCGCGCCCCGCCCACTGAGGATCGTTGCCACTGGCAACGACACATTGCGTGAACCGA
ENSG00000151079_F	promoter	12	4809202	4809402	+	AGGACCGGATCAACTCTATTTCCATGGCGCCCTGGCTCGCGGCAGCCCCTGGCTGGGCGAGGGGTGTGATGTGGGAGTGGGGTGGGAGGGGGCAGCAGGCGGGGCCTGCCACGTCACTTGGAGAGTGTGTGTTGGGAAGGAAGGGCAGAGCGGAGAGCCGAGCCGCTGCAGCTGCGGCGGCGGCAGCGAAGCCTTGAGCCGTGGGGAGGTGGGTCCATTGCGTGAACCGA
ENSG00000151079_R	promoter	12	4809202	4809402	-	AGGACCGGATCAACTGACCCACCTCCCCACGGCTCAAGGCTTCGCTGCCGCCGCCGCAGCTGCAGCGGCTCGGCTCTCCGCTCTGCCCTTCCTTCCCAACACACACTCTCCAAGTGACGTGGCAGGCCCCGCCTGCTGCCCCCTCCCACCCCACTCCCACATCACACCCCTCGCCCAGCCAGGGGCTGCCGCGAGCCAGGGCGCCATGGAAATAGCATTGCGTGAACCGA
ENSG00000151090_F	promoter	3	24494719	24494919	-	AGGACCGGATCAACTCCCGGGACCCCGCCGCCGGGAGGAGGGGGCGGAGGAGGGTGGAGACTGCGGGGCTTGGCCAAGGAAGGCGCACATCCTCGGGCGGGCGGCCGTGACGCGGCGGGGATTAACTTTGCATGAATAATGTGAGTGCGCTTGGAAAAGAGACCTCCTGCTCCGCGGGCTCGGGGCAAGAGCCCGCAGGCTACCTTCCCCGGGCACATTGCGTGAACCGA
ENSG00000151090_R	promoter	3	24494719	24494919	-	AGGACCGGATCAACTTGCCCGGGGAAGGTAGCCTGCGGGCTCTTGCCCCGAGCCCGCGGAGCAGGAGGTCTCTTTTCCAAGCGCACTCACATTATTCATGCAAAGTTAATCCCCGCCGCGTCACGGCCGCCCGCCCGAGGATGTGCGCCTTCCTTGGCCAAGCCCCGCAGTCTCCACCCTCCTCCGCCCCCTCCTCCCGGCGGCGGGGTCCCGGGCATTGCGTGAACCGA
ENSG00000151092_F	promoter	3	25783329	25783529	-	AGGACCGGATCAACTGCCGGCCGAGGACCCCGCCCCTGCCGGCCGAGGACCCCGCCCCTGCCGGTGGCTGCGGTAGCTGCTGCGCGCTGAGGCGCCTGCTCAGTGTGGGACGCGGAGAGCGAGGGGCGGCGGCGGCGCCCGCTGGCGCTCAAGCATGGCGGCGGCGGCATTGGGCAGCTCCTCAGGCTCGGCGTCCCCGGCCGTGGCTGAGCTCTCATTGCGTGAACCGA
ENSG00000151092_R	promoter	3	25783329	25783529	-	AGGACCGGATCAACTAGAGCTCAGCCACGGCCGGGGACGCCGAGCCTGAGGAGCTGCCCAATGCCGCCGCCGCCATGCTTGAGCGCCAGCGGGCGCCGCCGCCGCCCCTCGCTCTCCGCGTCCCACACTGAGCAGGCGCCTCAGCGCGCAGCAGCTACCGCAGCCACCGGCAGGGGCGGGGTCCTCGGCCGGCAGGGGCGGGGTCCTCGGCCGGCCATTGCGTGAACCGA
ENSG00000151093_F	promoter	3	25789919	25790119	+	AGGACCGGATCAACTCGTCTCTGCTCACGCAAACAGCTACCCAGCCGCCTCCCACGGTCTGACCTCAGCCAAGGTGACGCGGCTTAAAGTCAACCGGCGGAAAGAGAGTCGAACGGGACGCGTGCGTGGGAAAGCGCATGAGCGTACGTGCGAGCGCGCATGAGCGTACGTGCGTGTGCGCGTGCGCTCGAGAGCGTCATCGCCCCCGACTGTGGCATTGCGTGAACCGA
ENSG00000151093_R	promoter	3	25789919	25790119	-	AGGACCGGATCAACTCCACAGTCGGGGGCGATGACGCTCTCGAGCGCACGCGCACACGCACGTACGCTCATGCGCGCTCGCACGTACGCTCATGCGCTTTCCCACGCACGCGTCCCGTTCGACTCTCTTTCCGCCGGTTGACTTTAAGCCGCGTCACCTTGGCTGAGGTCAGACCGTGGGAGGCGGCTGGGTAGCTGTTTGCGTGAGCAGAGACGCATTGCGTGAACCGA
ENSG00000151116_F	promoter	11	18588643	18588843	-	AGGACCGGATCAACTGGCCCCGGATTCCGGGCGCAGCCGCGGCTGAGCCCGGGGCGTTGAATGCGGGTGGAATTTCCAGTCTGGGAAGGGGCGGGGCCTTGGACCGCCGGGAAGTTTGGTCCTCAGCGGCTTCCGTCCTGCAGCAAGTCCGGAAGAAGGTCCGGGGGCTGGAGTCCTGGGACCTAGCTCGGGACCGGCCTGGAGATGGAGTTCGACATTGCGTGAACCGA
ENSG00000151116_R	promoter	11	18588643	18588843	-	AGGACCGGATCAACTTCGAACTCCATCTCCAGGCCGGTCCCGAGCTAGGTCCCAGGACTCCAGCCCCCGGACCTTCTTCCGGACTTGCTGCAGGACGGAAGCCGCTGAGGACCAAACTTCCCGGCGGTCCAAGGCCCCGCCCCTTCCCAGACTGGAAATTCCACCCGCATTCAACGCCCCGGGCTCAGCCGCGGCTGCGCCCGGAATCCGGGGCCCATTGCGTGAACCGA
ENSG00000151117_F	promoter	11	18698701	18698901	+	AGGACCGGATCAACTCGCCCGCTCATTGGCCCTGGCAGCGGTGACGTCACGGGGCTAGCTGACAGAACCCCGGCGCCGGGCGCTCGGGAGGTATTGTCCGTCCCTCCGGGCTTTGTAGAATCGTCGCCGGCTTACCTGGCCGTGGGCGCGTCCTGGCCGCTGCAGCCCGGAGCAGGGTGCCAGCCGCCGCCGCCGCCGCCATGGTGTCCCCGGTCCATTGCGTGAACCGA
ENSG00000151117_R	promoter	11	18698701	18698901	-	AGGACCGGATCAACTGACCGGGGACACCATGGCGGCGGCGGCGGCGGCTGGCACCCTGCTCCGGGCTGCAGCGGCCAGGACGCGCCCACGGCCAGGTAAGCCGGCGACGATTCTACAAAGCCCGGAGGGACGGACAATACCTCCCGAGCGCCCGGCGCCGGGGTTCTGTCAGCTAGCCCCGTGACGTCACCGCTGCCAGGGCCAATGAGCGGGCGCATTGCGTGAACCGA
ENSG00000151135_F	promoter	12	106955592	106955792	+	AGGACCGGATCAACTGAGGAGGGGCGCGCAGGCCGGCCGGGGGTTCCCACGGAGGCGTCCAGGGGGCGAAGGGGCGGGAGCGGGCCTCGGAGCGTCGCGCGTGCGCAATTGGGACACAGCCGGCTGGGGACTGCTGGGAGGGCCGGACCCTGCGAGAACGGGTGGGCGTGTGCCCGGTGGGCGCGGGAGGGGCCCGGGCTGCACGAGCGCGCGTGCATTGCGTGAACCGA
ENSG00000151135_R	promoter	12	106955592	106955792	-	AGGACCGGATCAACTCACGCGCGCTCGTGCAGCCCGGGCCCCTCCCGCGCCCACCGGGCACACGCCCACCCGTTCTCGCAGGGTCCGGCCCTCCCAGCAGTCCCCAGCCGGCTGTGTCCCAATTGCGCACGCGCGACGCTCCGAGGCCCGCTCCCGCCCCTTCGCCCCCTGGACGCCTCCGTGGGAACCCCCGGCCGGCCTGCGCGCCCCTCCTCCATTGCGTGAACCGA
ENSG00000151148_F	promoter	12	109477255	109477455	+	AGGACCGGATCAACTCTACCATGAAAAGTCGGAGGACGCAGGAGTCTCCAAACCCGGACTGAGAGAGGCAGGAAACACCCAGCTCACGCCAGCCGGGGGCGGAGGCGGGGCCGGAGCGATAACTTCCGCTGTCCGCACCCCACTTCCGCCCCGCAGAGGGCAACGTCTTAAGCCGTCCGTTGTGCGCCTAGGGGCCAGTTTTCTTTCCAGCCTCCCATTGCGTGAACCGA
ENSG00000151148_R	promoter	12	109477255	109477455	-	AGGACCGGATCAACTGGAGGCTGGAAAGAAAACTGGCCCCTAGGCGCACAACGGACGGCTTAAGACGTTGCCCTCTGCGGGGCGGAAGTGGGGTGCGGACAGCGGAAGTTATCGCTCCGGCCCCGCCTCCGCCCCCGGCTGGCGTGAGCTGGGTGTTTCCTGCCTCTCTCAGTCCGGGTTTGGAGACTCCTGCGTCCTCCGACTTTTCATGGTAGCATTGCGTGAACCGA
ENSG00000151150_F	promoter	10	60139275	60139475	-	AGGACCGGATCAACTGGTTCTTATTTTGTAATCCATGTCCATTCAAACAAGCTGCCCTCATCGTGGGTGAGGTGAGGTGAGGAAAACTATAACTGACATAAAACATCCACCTTTCTAGTCAGCTGAGGCTTACAGGGAAGCAAAGGGATACGGGTAATGTTTTCAGATTTGTATTTAATACCAGGAGTTGTTTCCGCTACTTAAATTCACTCTTGCATTGCGTGAACCGA
ENSG00000151150_R	promoter	10	60139275	60139475	-	AGGACCGGATCAACTCAAGAGTGAATTTAAGTAGCGGAAACAACTCCTGGTATTAAATACAAATCTGAAAACATTACCCGTATCCCTTTGCTTCCCTGTAAGCCTCAGCTGACTAGAAAGGTGGATGTTTTATGTCAGTTATAGTTTTCCTCACCTCACCTCACCCACGATGAGGGCAGCTTGTTTGAATGGACATGGATTACAAAATAAGAACCCATTGCGTGAACCGA
ENSG00000151208_F	promoter	10	77926423	77926623	-	AGGACCGGATCAACTTCCCGGCGCCCTAGGGCTGCTGCCGAGGTGCTCGCCTGCCCGCCCGCCGGCCTCGGGGGGCCCGGGAGGCGTCCGGCGGGGCGGGGCGGCGCGGCCCGCCACCATGGAGCCCCAGCGCCGGGAGCTGCTCGCCCAGTGTCAGCAGAGCCTGGCCCAGGCCATGACGGAGGTGGAAGCCGTGCTCGGGCTGCTCGAGGCCGCATTGCGTGAACCGA
ENSG00000151208_R	promoter	10	77926423	77926623	-	AGGACCGGATCAACTCGGCCTCGAGCAGCCCGAGCACGGCTTCCACCTCCGTCATGGCCTGGGCCAGGCTCTGCTGACACTGGGCGAGCAGCTCCCGGCGCTGGGGCTCCATGGTGGCGGGCCGCGCCGCCCCGCCCCGCCGGACGCCTCCCGGGCCCCCCGAGGCCGGCGGGCGGGCAGGCGAGCACCTCGGCAGCAGCCCTAGGGCGCCGGGACATTGCGTGAACCGA
ENSG00000151233_F	promoter	12	42144601	42144801	-	AGGACCGGATCAACTGGCGGGGAGGGAAGGAAGGGAGCGGGCGCAAGGCGGCGGCGGCGGCTGCGGGTGAGGAACTTGTTGCGCCCGCGGCTGCGCGGTGCCCCTCCCTCCGCTCCAGTTCGTCGGGGCGGGCGCGGCGGCGGCGGCGAAGGAGGAGCGCGGCCGGGGCGATGCGGCGCTACCTGCGCGTCGTGGTGCTGTGTGTGGCCTGCGGCCATTGCGTGAACCGA
ENSG00000151233_R	promoter	12	42144601	42144801	-	AGGACCGGATCAACTGCCGCAGGCCACACACAGCACCACGACGCGCAGGTAGCGCCGCATCGCCCCGGCCGCGCTCCTCCTTCGCCGCCGCCGCCGCGCCCGCCCCGACGAACTGGAGCGGAGGGAGGGGCACCGCGCAGCCGCGGGCGCAACAAGTTCCTCACCCGCAGCCGCCGCCGCCGCCTTGCGCCCGCTCCCTTCCTTCCCTCCCCGCCCATTGCGTGAACCGA
ENSG00000151239_F	promoter	12	43806221	43806421	-	AGGACCGGATCAACTGGGCGGCGGGGCGGCGGGGACGCTCGGGCACTCAGTCAACCTCACGGGGCGGGGCGGCCGCGGGTCGCGGGCGGATGACGCGCCGGGGCCGGCGGAGGAGCAGCCACTTCCTGGGGCCGCCGGCCGGGGCCGCTGGCTGCACTCAGCGCCGGAGCCGGGAGCTAGCGGCCGCCGCCATGTCCCACCAGACCGGCATCCAACATTGCGTGAACCGA
ENSG00000151239_R	promoter	12	43806221	43806421	-	AGGACCGGATCAACTTTGGATGCCGGTCTGGTGGGACATGGCGGCGGCCGCTAGCTCCCGGCTCCGGCGCTGAGTGCAGCCAGCGGCCCCGGCCGGCGGCCCCAGGAAGTGGCTGCTCCTCCGCCGGCCCCGGCGCGTCATCCGCCCGCGACCCGCGGCCGCCCCGCCCCGTGAGGTTGACTGAGTGCCCGAGCGTCCCCGCCGCCCCGCCGCCCCATTGCGTGAACCGA
ENSG00000151247_F	promoter	4	98929119	98929319	-	AGGACCGGATCAACTAAAAAAAAAAAAAAAAAAAAGGTGGGGGAGAGACTCCACTTCCCAGAAGCCTCTCGTTACTCACGCAGCCGCAGTCTTGCGCAGGTGCCGCCAGGGCCAAACGGACATATCCGTCACGTGGCCAGAAGCTGGCCAATCCGGTTTGAATCTCATTTTTTTCCTCTTACCCCCCCTTCTGGAGCGGTTGTGCGATCAGATCGCATTGCGTGAACCGA
ENSG00000151247_R	promoter	4	98929119	98929319	-	AGGACCGGATCAACTCGATCTGATCGCACAACCGCTCCAGAAGGGGGGGTAAGAGGAAAAAAATGAGATTCAAACCGGATTGGCCAGCTTCTGGCCACGTGACGGATATGTCCGTTTGGCCCTGGCGGCACCTGCGCAAGACTGCGGCTGCGTGAGTAACGAGAGGCTTCTGGGAAGTGGAGTCTCTCCCCCACCTTTTTTTTTTTTTTTTTTTTCATTGCGTGAACCGA
ENSG00000151320_F	promoter	14	32329194	32329394	+	AGGACCGGATCAACTAGGGCTTCCGTATTGTCTCAGGCTCCACTGGAAATGCAGCAAGGATTCCTAGCACATCCCAGTTGCCATAGCAACAGCAGTCTTTCCCATAATGAGCTGCATCATCTGAACTGATGTCACAGCATCATGCAGCAGGTCAAACAAGGCATCTCCTAGTATTGCATCCTACAGATGTGCTGTAAACATCAAAAGAAGACGGTCATTGCGTGAACCGA
ENSG00000151320_R	promoter	14	32329194	32329394	-	AGGACCGGATCAACTACCGTCTTCTTTTGATGTTTACAGCACATCTGTAGGATGCAATACTAGGAGATGCCTTGTTTGACCTGCTGCATGATGCTGTGACATCAGTTCAGATGATGCAGCTCATTATGGGAAAGACTGCTGTTGCTATGGCAACTGGGATGTGCTAGGAATCCTTGCTGCATTTCCAGTGGAGCCTGAGACAATACGGAAGCCCTCATTGCGTGAACCGA
ENSG00000151322_F	promoter	14	32939203	32939403	+	AGGACCGGATCAACTCGGCCGCACTCTCCCGCCACCCCACGCACACGCACACCCCCGCCCGCCCACGCCCCCCACCCGGGAGGGGGGAGAGAGGCAAAAAGTAAGAGAGGAAAAAAAATAGCAGGAAGATGGCGCCCACCAAGCCCAGCTTTCAGCAGGATCCTTCCAGGCGAGAACGGTAACACTTTTCTGTTTATTGAACCTGCCGCCGGGCCCATTGCGTGAACCGA
ENSG00000151322_R	promoter	14	32939203	32939403	-	AGGACCGGATCAACTGGCCCGGCGGCAGGTTCAATAAACAGAAAAGTGTTACCGTTCTCGCCTGGAAGGATCCTGCTGAAAGCTGGGCTTGGTGGGCGCCATCTTCCTGCTATTTTTTTTCCTCTCTTACTTTTTGCCTCTCTCCCCCCTCCCGGGTGGGGGGCGTGGGCGGGCGGGGGTGTGCGTGTGCGTGGGGTGGCGGGAGAGTGCGGCCGCATTGCGTGAACCGA
ENSG00000151327_F	promoter	14	35046311	35046511	+	AGGACCGGATCAACTGGCTAGGCGAGGCGCGGGCTGGCCCCGCCCCTCAGGCCGGCGAGTCCCCTTCTCAGAGACTTGGCTAGGCGCGGCGCGAGGCGGGCGCTGGGCGGGTGAGTCCCACTTCCCGACAGCCTGGCTCGGCCAGCGACTGGGCGGGGAGACCAAGGATGGAAGTGGGCTTACCGGCCATTACCCTCTTTCTCACCAGCGCCAGCCATTGCGTGAACCGA
ENSG00000151327_R	promoter	14	35046311	35046511	-	AGGACCGGATCAACTGCTGGCGCTGGTGAGAAAGAGGGTAATGGCCGGTAAGCCCACTTCCATCCTTGGTCTCCCCGCCCAGTCGCTGGCCGAGCCAGGCTGTCGGGAAGTGGGACTCACCCGCCCAGCGCCCGCCTCGCGCCGCGCCTAGCCAAGTCTCTGAGAAGGGGACTCGCCGGCCTGAGGGGCGGGGCCAGCCCGCGCCTCGCCTAGCCCATTGCGTGAACCGA
ENSG00000151332_F	promoter	14	36320604	36320804	-	AGGACCGGATCAACTCAATTACCCACTTCAGAGCCTCGGCGCAATGTCACAGCTGCAACTGATTGGTGTAACGTGCTTGTCATTCACATAGAGAGGGTGGGGCCTCAAAGCCCGATCTAAACCAGACTCCGTGTCTTACGTCATCGCCAAGCGACTAAAGCTGGAAGGGAGGGGGCGGGGTTGTGAGCAAATCTTGGTGGTGGTGGTGGTGGGGCCATTGCGTGAACCGA
ENSG00000151332_R	promoter	14	36320604	36320804	-	AGGACCGGATCAACTGCCCCACCACCACCACCACCAAGATTTGCTCACAACCCCGCCCCCTCCCTTCCAGCTTTAGTCGCTTGGCGATGACGTAAGACACGGAGTCTGGTTTAGATCGGGCTTTGAGGCCCCACCCTCTCTATGTGAATGACAAGCACGTTACACCAATCAGTTGCAGCTGTGACATTGCGCCGAGGCTCTGAAGTGGGTAATTGCATTGCGTGAACCGA
ENSG00000151338_F	promoter	14	37197811	37198011	+	AGGACCGGATCAACTTCCCGGGCCTTCTTCCCAAGCTCTCTCTTTCTCCTGGAGGCCCCGCCTCGCGGCCCGGCAGCGCGGCACGCGCATGCCCGGTGCTCGCCGCTTGCGCTCTCCCCTGCGGCGCGCCGCCGCCCCGTAGGCCCCACGCGCCGCCCCGCTCCTCCGCCGGATCGTCTGTGGGTGAGTCTCGAGCCAGGAGGCTCTGAGCCAGTCATTGCGTGAACCGA
ENSG00000151338_R	promoter	14	37197811	37198011	-	AGGACCGGATCAACTACTGGCTCAGAGCCTCCTGGCTCGAGACTCACCCACAGACGATCCGGCGGAGGAGCGGGGCGGCGCGTGGGGCCTACGGGGCGGCGGCGCGCCGCAGGGGAGAGCGCAAGCGGCGAGCACCGGGCATGCGCGTGCCGCGCTGCCGGGCCGCGAGGCGGGGCCTCCAGGAGAAAGAGAGAGCTTGGGAAGAAGGCCCGGGACATTGCGTGAACCGA
ENSG00000151348_F	promoter	11	44095540	44095740	+	AGGACCGGATCAACTGAATGAGGCTGTCTGAGCATTTCACTGCGGAGCCTGAGCGCGCCTGCCTGGGAAAACACTGCAGCGGTGCTCGGACTCCTCCTGTCCAGCAGGAGGCGCGGCCCGGCAGCTCCCGCATGCGCAGTGCGCTCGGTGTCAGACGGCCCGGATCCCGGTTACCGGCCCCTCGCTCGCTGCTCGCCAGCCCAGACTCGGCCCTGCATTGCGTGAACCGA
ENSG00000151348_R	promoter	11	44095540	44095740	-	AGGACCGGATCAACTCAGGGCCGAGTCTGGGCTGGCGAGCAGCGAGCGAGGGGCCGGTAACCGGGATCCGGGCCGTCTGACACCGAGCGCACTGCGCATGCGGGAGCTGCCGGGCCGCGCCTCCTGCTGGACAGGAGGAGTCCGAGCACCGCTGCAGTGTTTTCCCAGGCAGGCGCGCTCAGGCTCCGCAGTGAAATGCTCAGACAGCCTCATTCCATTGCGTGAACCGA
ENSG00000151360_F	promoter	2	3658105	3658305	+	AGGACCGGATCAACTCCCCCTGTTACTTCCACCTCTCTGCAACCCTTGTGACATCATACAGGCACAGCCAATCTCTGCAAAGTTCTGTCTCTACCTCAGGCCCCTATACATTCTCTCTGAGCTGGCACTCAAGCACCGTGGGACCTTGGCTGGCTTCTGGGGAGCAAGAGATCCATTTATGAATACTTGATTTCTGACTGCTGGGTGAGCTGGAGCATTGCGTGAACCGA
ENSG00000151360_R	promoter	2	3658105	3658305	-	AGGACCGGATCAACTCTCCAGCTCACCCAGCAGTCAGAAATCAAGTATTCATAAATGGATCTCTTGCTCCCCAGAAGCCAGCCAAGGTCCCACGGTGCTTGAGTGCCAGCTCAGAGAGAATGTATAGGGGCCTGAGGTAGAGACAGAACTTTGCAGAGATTGGCTGTGCCTGTATGATGTCACAAGGGTTGCAGAGAGGTGGAAGTAACAGGGGGCATTGCGTGAACCGA
ENSG00000151364_F	promoter	11	78023149	78023349	-	AGGACCGGATCAACTTGCAAGCCACGCCTGGCTCAGCCCCGTCCCGCCTTGAGCCTCGGTGTTCCCACCTAGGGGCGGGCAGCCAGGGGCACTTCCGCTGGCCCAAGTGATCTGCATGTGGCAGGGCTGCGCAGTGGAGCGGCCAGTGGGCAGGATGACGAGCCAGACCCCTCTGCCCCAGTCCCCCCGGCCCAGGCGGCCAACGGTAAGTGCGACATTGCGTGAACCGA
ENSG00000151364_R	promoter	11	78023149	78023349	-	AGGACCGGATCAACTTCGCACTTACCGTTGGCCGCCTGGGCCGGGGGGACTGGGGCAGAGGGGTCTGGCTCGTCATCCTGCCCACTGGCCGCTCCACTGCGCAGCCCTGCCACATGCAGATCACTTGGGCCAGCGGAAGTGCCCCTGGCTGCCCGCCCCTAGGTGGGAACACCGAGGCTCAAGGCGGGACGGGGCTGAGCCAGGCGTGGCTTGCACATTGCGTGAACCGA
ENSG00000151365_F	promoter	11	78063760	78063960	+	AGGACCGGATCAACTTTGGCCCAAAACAGGGCTGTGTTGACCCAACAGCTGGGCATTGGCATCCTGTCAATCTGCCGAGAGCCTAGAAATAGTGCGGGGGCAGTCTGCTGGTCTCATTGTGTCAGAGGAAGCAACCATGCAGGTGCTAACCAAGCGTTACCCCAAGAACTGCCTGCTGACCGTCATGGACCGGTATGCAGCCGAGGTGCACAACACATTGCGTGAACCGA
ENSG00000151365_R	promoter	11	78063760	78063960	-	AGGACCGGATCAACTTGTTGTGCACCTCGGCTGCATACCGGTCCATGACGGTCAGCAGGCAGTTCTTGGGGTAACGCTTGGTTAGCACCTGCATGGTTGCTTCCTCTGACACAATGAGACCAGCAGACTGCCCCCGCACTATTTCTAGGCTCTCGGCAGATTGACAGGATGCCAATGCCCAGCTGTTGGGTCAACACAGCCCTGTTTTGGGCCAACATTGCGTGAACCGA
ENSG00000151366_F	promoter	11	78079774	78079974	-	AGGACCGGATCAACTCGGGCGGACGAGCAAAGTGAAACTTAGTAGCCCGGAACTTCGCGTGCCGGGTTCCCGCAGCAACACGTACCGGGAAGCGTTTGGGCGCTGCACCGCGCTGCGCCGTGCCCGTGAGTCCGGCGCGCAGAGGAGGAGGAGAAAGCTGACCGCTTAGGCCGGGGTAGTGGTCGTCGTGGTTTTCCTTGTAGTTCGTGGTCTGACATTGCGTGAACCGA
ENSG00000151366_R	promoter	11	78079774	78079974	-	AGGACCGGATCAACTTCAGACCACGAACTACAAGGAAAACCACGACGACCACTACCCCGGCCTAAGCGGTCAGCTTTCTCCTCCTCCTCTGCGCGCCGGACTCACGGGCACGGCGCAGCGCGGTGCAGCGCCCAAACGCTTCCCGGTACGTGTTGCTGCGGGAACCCGGCACGCGAAGTTCCGGGCTACTAAGTTTCACTTTGCTCGTCCGCCCGCATTGCGTGAACCGA
ENSG00000151376_F	promoter	11	86672263	86672463	-	AGGACCGGATCAACTTGAGGAACTCACCAGCTCCGCGAGCTCGCGGCCGCCAGCGCGGTCCACCCATTGGCGGGAGAGGACTCACAGACCGCAGCTCCTCACCCCGCCTGCTCCGCAGCGGGACCGCGTAGACCTCAGCTCCCCGAGCAGCGCAGGTGGGCCAGGGAAGGAGAGGACCGAGGCAAGCCACCACGCGGGATTAGGGGTACGGGGACCATTGCGTGAACCGA
ENSG00000151376_R	promoter	11	86672263	86672463	-	AGGACCGGATCAACTGTCCCCGTACCCCTAATCCCGCGTGGTGGCTTGCCTCGGTCCTCTCCTTCCCTGGCCCACCTGCGCTGCTCGGGGAGCTGAGGTCTACGCGGTCCCGCTGCGGAGCAGGCGGGGTGAGGAGCTGCGGTCTGTGAGTCCTCTCCCGCCAATGGGTGGACCGCGCTGGCGGCCGCGAGCTCGCGGAGCTGGTGAGTTCCTCACATTGCGTGAACCGA
ENSG00000151413_F	promoter	14	31561274	31561474	+	AGGACCGGATCAACTTTTGTAGCTGGCTATAAACAAGATCATGCAGATTGGGTTCCTGAGCCAACAAACCCAAAGAAGACCGGTTGCTAGGAAGAGAAAGCCGAGCGTTGCTCCGTGACGTCATCACTCCGCGCCACCCGCGACAGTTTCCCAGCAGGGCTCACAGCAGCGTTCCGCGTCATGGGGATTTGGCAGCGTCTGCTGCTTTTTGGTGGCATTGCGTGAACCGA
ENSG00000151413_R	promoter	14	31561274	31561474	-	AGGACCGGATCAACTCCACCAAAAAGCAGCAGACGCTGCCAAATCCCCATGACGCGGAACGCTGCTGTGAGCCCTGCTGGGAAACTGTCGCGGGTGGCGCGGAGTGATGACGTCACGGAGCAACGCTCGGCTTTCTCTTCCTAGCAACCGGTCTTCTTTGGGTTTGTTGGCTCAGGAACCCAATCTGCATGATCTTGTTTATAGCCAGCTACAAACATTGCGTGAACCGA
ENSG00000151422_F	promoter	5	108924469	108924669	+	AGGACCGGATCAACTTTGTTGGCTGTATCTGTTCCTTTAATCCAGAACTGACTAGTATACTTCCATGCCAACAGGGGGAGATAGTATGAAATAGGAGATCCAGATTTGCACCTCTCTTCTATCTTGCTTTTGCCTCACACAGGAAGGTTTGTTGGTAAATTGACTTCCTTGGGCCCACTGTCACTATCTCTTAGCTAAATTTTGAGATGGAGCAGCATTGCGTGAACCGA
ENSG00000151422_R	promoter	5	108924469	108924669	-	AGGACCGGATCAACTCTGCTCCATCTCAAAATTTAGCTAAGAGATAGTGACAGTGGGCCCAAGGAAGTCAATTTACCAACAAACCTTCCTGTGTGAGGCAAAAGCAAGATAGAAGAGAGGTGCAAATCTGGATCTCCTATTTCATACTATCTCCCCCTGTTGGCATGGAAGTATACTAGTCAGTTCTGGATTAAAGGAACAGATACAGCCAACAACATTGCGTGAACCGA
ENSG00000151461_F	promoter	10	12042771	12042971	-	AGGACCGGATCAACTTGGCCTTTTCCCTCTCGCCTCCTTCCGCCCCGCCCCCACTCTCAGCCCGGCCGCGCTGGTGAGTGGCGGGCGGGAGGGCTGGCGGGCGGAGGGAGGAGGGGGAGCTGAGGGAAGGCGGGCCCTCGGCTGCGAGATAGGTGGGGGGAGGGGAGGGGAGAGCCCGAGCGCTGGAGTTGGTGCTGGGAAACCCGGGGCTAATGCATTGCGTGAACCGA
ENSG00000151461_R	promoter	10	12042771	12042971	-	AGGACCGGATCAACTCATTAGCCCCGGGTTTCCCAGCACCAACTCCAGCGCTCGGGCTCTCCCCTCCCCTCCCCCCACCTATCTCGCAGCCGAGGGCCCGCCTTCCCTCAGCTCCCCCTCCTCCCTCCGCCCGCCAGCCCTCCCGCCCGCCACTCACCAGCGCGGCCGGGCTGAGAGTGGGGGCGGGGCGGAAGGAGGCGAGAGGGAAAAGGCCACATTGCGTGAACCGA
ENSG00000151466_F	promoter	4	129093329	129093529	-	AGGACCGGATCAACTGCTGGCCTGGGGCTTCCCAGCCGTCTTGGCGTTGTCCTCTCCAACCCCCGCCGCTCCGCGTAGAACGCCGCTCTCAGGCTGCCGTCAAGCTCCCGCGGCACTCTCCTAGGTGGCCCGACGAGACCCAGAGTGACCCGCGGGACGCCTGTATCGACCGCGTCCTCTTCCCACCAGCGTGGGATTCGGTTGAACGTGGAGTCCATTGCGTGAACCGA
ENSG00000151466_R	promoter	4	129093329	129093529	-	AGGACCGGATCAACTGACTCCACGTTCAACCGAATCCCACGCTGGTGGGAAGAGGACGCGGTCGATACAGGCGTCCCGCGGGTCACTCTGGGTCTCGTCGGGCCACCTAGGAGAGTGCCGCGGGAGCTTGACGGCAGCCTGAGAGCGGCGTTCTACGCGGAGCGGCGGGGGTTGGAGAGGACAACGCCAAGACGGCTGGGAAGCCCCAGGCCAGCCATTGCGTGAACCGA
ENSG00000151468_F	promoter	10	13001533	13001733	-	AGGACCGGATCAACTGTGGCGCGCCAGGGCCGGGCATGCCGAGCCCCGTGGCGGAGACAGCGGTGCGCTCAGCTCCCGGGAGCGGCCCGAGCAGCCGAGCGCCCAGGGCTGCCCTTCCCGGGCCGGCGGGCTCCCCGGGCTCCCCGCCGCCGCCCCGTGCGCCCCGGGAGGGCCCGGCATGCTGCGCCAGCTGCTGCTCGCCGCGCTCTGCCTGGCATTGCGTGAACCGA
ENSG00000151468_R	promoter	10	13001533	13001733	-	AGGACCGGATCAACTCCAGGCAGAGCGCGGCGAGCAGCAGCTGGCGCAGCATGCCGGGCCCTCCCGGGGCGCACGGGGCGGCGGCGGGGAGCCCGGGGAGCCCGCCGGCCCGGGAAGGGCAGCCCTGGGCGCTCGGCTGCTCGGGCCGCTCCCGGGAGCTGAGCGCACCGCTGTCTCCGCCACGGGGCTCGGCATGCCCGGCCCTGGCGCGCCACCATTGCGTGAACCGA
ENSG00000151470_F	promoter	4	129096065	129096265	+	AGGACCGGATCAACTTTCCTAGAAAAATCAAGCGTCTTAGCTTCAGTGTTCTAAGCCCCTCCCCCAGAACGTGTAGGCAGCTGGGTGGAGCCTAAAGCCGAGCCCTCTCCTGTGACCTCGGCTGAAAAGAAGAAGCCAGTGTTTGAGAAAAGCTTCGTGGTCTGTGTTCTCTAGTTGTTCCCTCTTCTCTCTGACATTCCTTTCGTCGTCGCCAGCATTGCGTGAACCGA
ENSG00000151470_R	promoter	4	129096065	129096265	-	AGGACCGGATCAACTCTGGCGACGACGAAAGGAATGTCAGAGAGAAGAGGGAACAACTAGAGAACACAGACCACGAAGCTTTTCTCAAACACTGGCTTCTTCTTTTCAGCCGAGGTCACAGGAGAGGGCTCGGCTTTAGGCTCCACCCAGCTGCCTACACGTTCTGGGGGAGGGGCTTAGAACACTGAAGCTAAGACGCTTGATTTTTCTAGGAACATTGCGTGAACCGA
ENSG00000151475_F	promoter	4	127730280	127730480	+	AGGACCGGATCAACTCAGGCGTCACCGCGCATCCAGGAGCCACGTGTCAGGAGTCACGTGTCAGGTGTCACGTGTCAGGCGTCACGTGGCTGGAGGCCGTTGGAGCGCCTGCGCAGCTTTTCCGCACGCGCCTCGCCGGCGCGCGGCTCTCTCAGCGTCCCAAGAGCCACTTTCTCGCCAGTACGATGCTGCAGCGGTTTTCCGGTTTTCCGCTTCATTGCGTGAACCGA
ENSG00000151475_R	promoter	4	127730280	127730480	-	AGGACCGGATCAACTAAGCGGAAAACCGGAAAACCGCTGCAGCATCGTACTGGCGAGAAAGTGGCTCTTGGGACGCTGAGAGAGCCGCGCGCCGGCGAGGCGCGTGCGGAAAAGCTGCGCAGGCGCTCCAACGGCCTCCAGCCACGTGACGCCTGACACGTGACACCTGACACGTGACTCCTGACACGTGGCTCCTGGATGCGCGGTGACGCCTGCATTGCGTGAACCGA
ENSG00000151490_F	promoter	12	15322322	15322522	+	AGGACCGGATCAACTAGGCTGCTGTCATTTTATGGGTCGGCAGCCAGAGTGAGAGTGTCCCTGCTGCCAGAGGACTACGGCGGGCTGGGCGCGGGGTCCCCGCCTCTCGCTCACCACACAGACCCCGCGCCTCCTCTGGCAGCCGCGGTGGTGGCGGCGGCAGAGCCTCGCCCACTCCAATCCCCACCCTCTCCATCCTTAGTCATTAAAGAACACATTGCGTGAACCGA
ENSG00000151490_R	promoter	12	15322322	15322522	-	AGGACCGGATCAACTTGTTCTTTAATGACTAAGGATGGAGAGGGTGGGGATTGGAGTGGGCGAGGCTCTGCCGCCGCCACCACCGCGGCTGCCAGAGGAGGCGCGGGGTCTGTGTGGTGAGCGAGAGGCGGGGACCCCGCGCCCAGCCCGCCGTAGTCCTCTGGCAGCAGGGACACTCTCACTCTGGCTGCCGACCCATAAAATGACAGCAGCCTCATTGCGTGAACCGA
ENSG00000151498_F	promoter	11	134253356	134253556	+	AGGACCGGATCAACTCGACCCCCGCGGCGCTTGGTGGGCGGTGCATCTCTGCGGCGCCGAGGCCCCGAGGACTTCTGGGAATTGTAGTCCTGTCCCCTTGGGAGCCCGCCTGGCACCTGGGTTGTTAGGGCTCGTGGGAGGACTACAACCCCCAGGGTGCAGTGGGACAGGCGTTGCCGGGTCGCAGGTCCCGCCAGTGCGAGCGCAACGGAGGTCATTGCGTGAACCGA
ENSG00000151498_R	promoter	11	134253356	134253556	-	AGGACCGGATCAACTACCTCCGTTGCGCTCGCACTGGCGGGACCTGCGACCCGGCAACGCCTGTCCCACTGCACCCTGGGGGTTGTAGTCCTCCCACGAGCCCTAACAACCCAGGTGCCAGGCGGGCTCCCAAGGGGACAGGACTACAATTCCCAGAAGTCCTCGGGGCCTCGGCGCCGCAGAGATGCACCGCCCACCAAGCGCCGCGGGGGTCGCATTGCGTGAACCGA
ENSG00000151502_F	promoter	11	134224466	134224666	+	AGGACCGGATCAACTGCGCGGCACGCGTGGGCCCAGAGCCTGTCCCAGCGAGGTAGCAGCTGCCATGCCGACCGCTGGAGCGCCGGCCGCGCTCTCCCTGCGCATGCGCAGCGAGCTCTCCTCCGGGCTGCCGGGAGTCCCAGGAGCGTTAGGGGGTGCGCCTGCGCGCCGCTGCTCCAGCGCATCCGGGCTGGAGCTCGCCCGCCCCCTCCCCCCATTGCGTGAACCGA
ENSG00000151502_R	promoter	11	134224466	134224666	-	AGGACCGGATCAACTGGGGGAGGGGGCGGGCGAGCTCCAGCCCGGATGCGCTGGAGCAGCGGCGCGCAGGCGCACCCCCTAACGCTCCTGGGACTCCCGGCAGCCCGGAGGAGAGCTCGCTGCGCATGCGCAGGGAGAGCGCGGCCGGCGCTCCAGCGGTCGGCATGGCAGCTGCTACCTCGCTGGGACAGGCTCTGGGCCCACGCGTGCCGCGCCATTGCGTGAACCGA
ENSG00000151503_F	promoter	11	134223976	134224176	-	AGGACCGGATCAACTCCTTCTCGAACGAATTAGCGGAACACCCGCAGGAGCCTTGTTTGGCTTCCACTTTTCGGCCCGCCCAGTTCTCTGAGCGTGCGGCGGACGACGCCGGTGATTGGTTGAGCGAATGGAAACGGCTCGGCGCGGTGGTTGGCCAGTGGGAAATTCTGTACGTTGTGATTGGTCCACAGGAACGACTCGGCGCGCGCGCGGGACATTGCGTGAACCGA
ENSG00000151503_R	promoter	11	134223976	134224176	-	AGGACCGGATCAACTTCCCGCGCGCGCGCCGAGTCGTTCCTGTGGACCAATCACAACGTACAGAATTTCCCACTGGCCAACCACCGCGCCGAGCCGTTTCCATTCGCTCAACCAATCACCGGCGTCGTCCGCCGCACGCTCAGAGAACTGGGCGGGCCGAAAAGTGGAAGCCAAACAAGGCTCCTGCGGGTGTTCCGCTAATTCGTTCGAGAAGGCATTGCGTGAACCGA
ENSG00000151532_F	promoter	10	112447140	112447340	+	AGGACCGGATCAACTCTTACTTATCTTAAAGTCGGAGCGGAAAATAAAGCACGCACGCAACCCAATTTCCGGAGAACCGAGATTGCGACGAACAACCAGGAAGCGGCTGGGTTGAGAGCTGTCCCCGGTTCTCCGTTCTGCTCTCGGGGGCACCTTCCGGGGTTCCTAAGCCGCGGGGCCCCTCGCTGCCCCTCGAGGCCCTTTCCCTGACCTAGCATTGCGTGAACCGA
ENSG00000151532_R	promoter	10	112447140	112447340	-	AGGACCGGATCAACTCTAGGTCAGGGAAAGGGCCTCGAGGGGCAGCGAGGGGCCCCGCGGCTTAGGAACCCCGGAAGGTGCCCCCGAGAGCAGAACGGAGAACCGGGGACAGCTCTCAACCCAGCCGCTTCCTGGTTGTTCGTCGCAATCTCGGTTCTCCGGAAATTGGGTTGCGTGCGTGCTTTATTTTCCGCTCCGACTTTAAGATAAGTAAGCATTGCGTGAACCGA
ENSG00000151611_F	promoter	4	145619318	145619518	+	AGGACCGGATCAACTCCCCACGCGCCTGCAGTCGGCGCTGCGCCTGCGTGGGAGGATCCGGCGGAAGGGGCGGGGTCAGGTGGCACTTCCGTGGCTTCGGGCGGGTGAGTATGGGGAGTGCGCGCGGCGTCCAGGAGTCGGGACTGGGCTCCCGCCTACGGCCGCCCTCCCGCCGGGGGGCCAGCGCGGTCCTCCGGGGCGCCCCCTGGAGGATTCATTGCGTGAACCGA
ENSG00000151611_R	promoter	4	145619318	145619518	-	AGGACCGGATCAACTAATCCTCCAGGGGGCGCCCCGGAGGACCGCGCTGGCCCCCCGGCGGGAGGGCGGCCGTAGGCGGGAGCCCAGTCCCGACTCCTGGACGCCGCGCGCACTCCCCATACTCACCCGCCCGAAGCCACGGAAGTGCCACCTGACCCCGCCCCTTCCGCCGGATCCTCCCACGCAGGCGCAGCGCCGACTGCAGGCGCGTGGGGCATTGCGTGAACCGA
ENSG00000151657_F	promoter	10	7787997	7788197	-	AGGACCGGATCAACTGCCCTGCTGAAGGTCGGTCAGGCAGGCCTCAGCGCGCATGCGCCGAAGCTCCCCAGCGCGCCCCTCCCACCTTGCTCTCTTCTTCAGTCTCGTTTCTTCGCGCTACGGCGAGGGGAGTCTCGCGACCGTTGCAACCCAGTCTTCCCAGGCCCCACCTCCTTCCGCCTCTCAGCTGGGATTTGTCCCGCCCACCGCCGCCACATTGCGTGAACCGA
ENSG00000151657_R	promoter	10	7787997	7788197	-	AGGACCGGATCAACTTGGCGGCGGTGGGCGGGACAAATCCCAGCTGAGAGGCGGAAGGAGGTGGGGCCTGGGAAGACTGGGTTGCAACGGTCGCGAGACTCCCCTCGCCGTAGCGCGAAGAAACGAGACTGAAGAAGAGAGCAAGGTGGGAGGGGCGCGCTGGGGAGCTTCGGCGCATGCGCGCTGAGGCCTGCCTGACCGACCTTCAGCAGGGCCATTGCGTGAACCGA
ENSG00000151665_F	promoter	2	46617001	46617201	-	AGGACCGGATCAACTTCCCCTTCCGGGCTACGTCAACCCACTTCCGGCTTCTAAGCCCATACTCCCGCCTACCCCAAACCTGGAAAGCCGCTGCCCCTTTTGCCCGCCCCTCCCTTTCTGCGACTGGCTGTTAGGCGTGGGTCTCCGCCCCACAGCCCTGCGCCTGCGCGTGGGCCTGGGCCGCCCGTCGTACCTGATGGTAGGAGGCAGTAGTTCATTGCGTGAACCGA
ENSG00000151665_R	promoter	2	46617001	46617201	-	AGGACCGGATCAACTAACTACTGCCTCCTACCATCAGGTACGACGGGCGGCCCAGGCCCACGCGCAGGCGCAGGGCTGTGGGGCGGAGACCCACGCCTAACAGCCAGTCGCAGAAAGGGAGGGGCGGGCAAAAGGGGCAGCGGCTTTCCAGGTTTGGGGTAGGCGGGAGTATGGGCTTAGAAGCCGGAAGTGGGTTGACGTAGCCCGGAAGGGGACATTGCGTGAACCGA
ENSG00000151689_F	promoter	2	190343521	190343721	+	AGGACCGGATCAACTGCAGCCGTGGCCAAGCTGACCCCAGAGCCCTTCCCTTCCTGGCCCTCCCTCTGAATCATCGCGCTCCACTTGTGACGTCGCGGACGCCCGGCTCGGGCAGGCGTGGGGGGCCCGCGCGTCCCGGGAGCCCCGAGGCGGCAGCGCGCGTTTCCACGCCGCGGTCCCGCGGGAAAGCCGGGGGCGGCGGCCTGGCTGAGGCCCATTGCGTGAACCGA
ENSG00000151689_R	promoter	2	190343521	190343721	-	AGGACCGGATCAACTGGCCTCAGCCAGGCCGCCGCCCCCGGCTTTCCCGCGGGACCGCGGCGTGGAAACGCGCGCTGCCGCCTCGGGGCTCCCGGGACGCGCGGGCCCCCCACGCCTGCCCGAGCCGGGCGTCCGCGACGTCACAAGTGGAGCGCGATGATTCAGAGGGAGGGCCAGGAAGGGAAGGGCTCTGGGGTCAGCTTGGCCACGGCTGCCATTGCGTGAACCGA
ENSG00000151692_F	promoter	2	6917343	6917543	+	AGGACCGGATCAACTGGCGGCAGGGGGCGCTGTGCGGCTCGGCGCGGGGGCGGGGCCGGGGCCGAGCCTCCCGCGTGCCCGGCCTCTGTGCGCGCTCGCGCCCCGCCCGCGCAGCCGCTTCTCCCCGCGCGGGCTCTCGGCAGGCGGGAGGCGGCAGGGCTGGCATTGCAGTGCGGGCCGTGCGGGCTGCGCGGGCGCGGGGAGGCGCGGGCGGCCATTGCGTGAACCGA
ENSG00000151692_R	promoter	2	6917343	6917543	-	AGGACCGGATCAACTGCCGCCCGCGCCTCCCCGCGCCCGCGCAGCCCGCACGGCCCGCACTGCAATGCCAGCCCTGCCGCCTCCCGCCTGCCGAGAGCCCGCGCGGGGAGAAGCGGCTGCGCGGGCGGGGCGCGAGCGCGCACAGAGGCCGGGCACGCGGGAGGCTCGGCCCCGGCCCCGCCCCCGCGCCGAGCCGCACAGCGCCCCCTGCCGCCCATTGCGTGAACCGA
ENSG00000151718_F	promoter	4	183099169	183099369	+	AGGACCGGATCAACTAGCCTGGGCGCCGCGACCCTCGGCGGCCAGAGGGGGACGGGGCGGAGGAGGAGGAAGAGGCGGAGGCAGCGGCGGCGAGGGGGAGGAGGGTTCGCTCGCCGGCTCCGACGCAGACATGGTGGACTGATCCGCAGCGGGGCCGCGAACAGCGTTTCCTGAGGCACCTCCCGCGCGTGGTTCCGCCGCGCCCCGCGCCCTGCCATTGCGTGAACCGA
ENSG00000151718_R	promoter	4	183099169	183099369	-	AGGACCGGATCAACTGCAGGGCGCGGGGCGCGGCGGAACCACGCGCGGGAGGTGCCTCAGGAAACGCTGTTCGCGGCCCCGCTGCGGATCAGTCCACCATGTCTGCGTCGGAGCCGGCGAGCGAACCCTCCTCCCCCTCGCCGCCGCTGCCTCCGCCTCTTCCTCCTCCTCCGCCCCGTCCCCCTCTGGCCGCCGAGGGTCGCGGCGCCCAGGCTCATTGCGTGAACCGA
ENSG00000151726_F	promoter	4	184825867	184826067	-	AGGACCGGATCAACTGCATCCTGGCTCAGCCGCGGCGGTGGCGGGGGCGCAACCAGCGGGCCGAGGCGGCGGCGCCAGCGGCGCCTTAAATAGCATCCAGAGCCGGCGCGGGGCAGGGAGTGGGCTGCAGTGACAGCCGGCGGCGGAGCGGCCGGTCCACGGAGGAGGTGAGTGCGCCCGCCGTGCGGAGCCGCGCCTGCTCCCGCGGCGGTGCCCATTGCGTGAACCGA
ENSG00000151726_R	promoter	4	184825867	184826067	-	AGGACCGGATCAACTGGCACCGCCGCGGGAGCAGGCGCGGCTCCGCACGGCGGGCGCACTCACCTCCTCCGTGGACCGGCCGCTCCGCCGCCGGCTGTCACTGCAGCCCACTCCCTGCCCCGCGCCGGCTCTGGATGCTATTTAAGGCGCCGCTGGCGCCGCCGCCTCGGCCCGCTGGTTGCGCCCCCGCCACCGCCGCGGCTGAGCCAGGATGCCATTGCGTGAACCGA
ENSG00000151748_F	promoter	14	50668262	50668462	-	AGGACCGGATCAACTCCGGTAGCCTAGAGCGCCGGCACCCGAGTCCCGCCGCCGGAGCCGCGCCTGGAGCCGCGGTGGGGGAGGGGCAGCGGCGGCCCGCGCTGCGTCGAGCTTCCCAGAATTCCCAGCGGCCGCGGGGAAAGTTTACGGGATGTAGGCGGCGGCGGCGGTAGTGGTAGCGGTTATTCGGCGGCCCGCGGCGGACCATGGCCCTGCATTGCGTGAACCGA
ENSG00000151748_R	promoter	14	50668262	50668462	-	AGGACCGGATCAACTCAGGGCCATGGTCCGCCGCGGGCCGCCGAATAACCGCTACCACTACCGCCGCCGCCGCCTACATCCCGTAAACTTTCCCCGCGGCCGCTGGGAATTCTGGGAAGCTCGACGCAGCGCGGGCCGCCGCTGCCCCTCCCCCACCGCGGCTCCAGGCGCGGCTCCGGCGGCGGGACTCGGGTGCCGGCGCTCTAGGCTACCGGCATTGCGTGAACCGA
ENSG00000151773_F	promoter	13	43879560	43879760	-	AGGACCGGATCAACTACCTCGCCCCGCCTCACCTCACCTACCTCGCCGCGGCCGCACAGATTCCCCGCCTGATACCGTCCCAGGATCCCAGGGGAAACCTGACGGCCAGGTTCCCTCGTGCCAGCTGCCGGGAGGCGGGAGGGAGGTAGGCCAGGGCCGCCTGGCGTGCTTGGTGCGAACGCGGCGGGCCCAGCGCGAGAGCTGGGGAATCCCGGCATTGCGTGAACCGA
ENSG00000151773_R	promoter	13	43879560	43879760	-	AGGACCGGATCAACTCCGGGATTCCCCAGCTCTCGCGCTGGGCCCGCCGCGTTCGCACCAAGCACGCCAGGCGGCCCTGGCCTACCTCCCTCCCGCCTCCCGGCAGCTGGCACGAGGGAACCTGGCCGTCAGGTTTCCCCTGGGATCCTGGGACGGTATCAGGCGGGGAATCTGTGCGGCCGCGGCGAGGTAGGTGAGGTGAGGCGGGGCGAGGTCATTGCGTGAACCGA
ENSG00000151789_F	promoter	3	21751013	21751213	-	AGGACCGGATCAACTCTCAGTCCTGATGTCACAGGCGCGGCAAGGACATCGCAAGGAGGAGTCGGATTACAGTAAGGATGGGCAGTGCAGCAGGCAGCCCGAGCGCACTCTCCAGCCGCCGGGGATCTTAGCCCTGGAAAGGCAGCCTGCAAGGCGCTCATCCCGCGGAGGAGGCACGCTCTCGGCGCTCACTGCTCTCCACGCCGGGGACATTTCATTGCGTGAACCGA
ENSG00000151789_R	promoter	3	21751013	21751213	-	AGGACCGGATCAACTAAATGTCCCCGGCGTGGAGAGCAGTGAGCGCCGAGAGCGTGCCTCCTCCGCGGGATGAGCGCCTTGCAGGCTGCCTTTCCAGGGCTAAGATCCCCGGCGGCTGGAGAGTGCGCTCGGGCTGCCTGCTGCACTGCCCATCCTTACTGTAATCCGACTCCTCCTTGCGATGTCCTTGCCGCGCCTGTGACATCAGGACTGAGCATTGCGTGAACCGA
ENSG00000151882_F	promoter	5	43397033	43397233	-	AGGACCGGATCAACTCCCAGCCGGCTCCCCCGGGTCCAGGCGTGCGCCTGCGGGCGACGTGCGCGTCTGGGCATCCGGCCGTCACGCGCTGCCTGGGACTCCACCCTACCTACCCTTCGCGTAGTACTTGTTATACTTTGGCAGCTTCTTCACGTCGGTCCTCTCCGCGCGCGGGTAGGAACCGTCCACGGCCTTAAAGAAGCCTCCTCACCAGGCATTGCGTGAACCGA
ENSG00000151882_R	promoter	5	43397033	43397233	-	AGGACCGGATCAACTCCTGGTGAGGAGGCTTCTTTAAGGCCGTGGACGGTTCCTACCCGCGCGCGGAGAGGACCGACGTGAAGAAGCTGCCAAAGTATAACAAGTACTACGCGAAGGGTAGGTAGGGTGGAGTCCCAGGCAGCGCGTGACGGCCGGATGCCCAGACGCGCACGTCGCCCGCAGGCGCACGCCTGGACCCGGGGGAGCCGGCTGGGCATTGCGTGAACCGA
ENSG00000151883_F	promoter	5	50665799	50665999	+	AGGACCGGATCAACTAGTGCCTGCTGGAGACCTCTCCTAGGGCATAAACCAATATAGAGGTGGGGCAGCTACGTCAGCCTGGGGTGTCCTTAGGCAGAACAGAAAGTGAGAATCAGAGCAGTATCTCATTTCTGAACACCTGGATTGTAGCTTTCCCTTGACTGTCAAAGGAGGTGGTTTTAAAAATCAAGCCAAACAGGTTTCCATCTTTTAGGCATTGCGTGAACCGA
ENSG00000151883_R	promoter	5	50665799	50665999	-	AGGACCGGATCAACTCCTAAAAGATGGAAACCTGTTTGGCTTGATTTTTAAAACCACCTCCTTTGACAGTCAAGGGAAAGCTACAATCCAGGTGTTCAGAAATGAGATACTGCTCTGATTCTCACTTTCTGTTCTGCCTAAGGACACCCCAGGCTGACGTAGCTGCCCCACCTCTATATTGGTTTATGCCCTAGGAGAGGTCTCCAGCAGGCACTCATTGCGTGAACCGA
ENSG00000151893_F	promoter	10	118754836	118755036	-	AGGACCGGATCAACTCCTGTTGGAAGCCGCTGTAAAACGTCGTGAGGAGCGCCGCTGCTTTACGGCTGCCTCTCCCAGACTAGAGCCCCGGAGCGCCCACCGCCGTCAGCCGCGTCTTCAAGCTAGTCGGCCCCGCGGAGAGCGAGAGACCCTGCGCACCGCAGCCCTCTCCGCTGCGCCCATTCCTGCCGCCGGCGATGTAACTCGGGGAGGCACATTGCGTGAACCGA
ENSG00000151893_R	promoter	10	118754836	118755036	-	AGGACCGGATCAACTTGCCTCCCCGAGTTACATCGCCGGCGGCAGGAATGGGCGCAGCGGAGAGGGCTGCGGTGCGCAGGGTCTCTCGCTCTCCGCGGGGCCGACTAGCTTGAAGACGCGGCTGACGGCGGTGGGCGCTCCGGGGCTCTAGTCTGGGAGAGGCAGCCGTAAAGCAGCGGCGCTCCTCACGACGTTTTACAGCGGCTTCCAACAGGCATTGCGTGAACCGA
ENSG00000151917_F	promoter	6	56955028	56955228	+	AGGACCGGATCAACTGGGACGCGGCGCTCAGGCTGCAGCCGCGGCAGCCTGCGGGGGGCGGGAATGGGGCGCCGCGGCGGGGGCTCGGCTGATGACATCACGGCCAGGCTGCGGCAGCGCGGGCGCGCGGACATGGCTGCGGCGGTTTCGGCGGCGTCCGCGGGCTGCACCCGGGCCTGAGAGCCCAGCGCCCTCCCGCGGGGCCGCCCGCCAGTCATTGCGTGAACCGA
ENSG00000151917_R	promoter	6	56955028	56955228	-	AGGACCGGATCAACTACTGGCGGGCGGCCCCGCGGGAGGGCGCTGGGCTCTCAGGCCCGGGTGCAGCCCGCGGACGCCGCCGAAACCGCCGCAGCCATGTCCGCGCGCCCGCGCTGCCGCAGCCTGGCCGTGATGTCATCAGCCGAGCCCCCGCCGCGGCGCCCCATTCCCGCCCCCCGCAGGCTGCCGCGGCTGCAGCCTGAGCGCCGCGTCCCCATTGCGTGAACCGA
ENSG00000151923_F	promoter	10	119596618	119596818	-	AGGACCGGATCAACTGCGGGTCCCAGGGTTTCCTCGGCGGCCCTTTTTTCTCTCCCCTCGGTCGTCCCCCTTGCAGGCTGTCGCGGCTGGCCTGAGCGGTGACCTGGCGGGTCGCGCCTGCGCTCTGCCCTGTTTCCTGCCTGGCTGGTGGCGGCGGCCATTTTGTTCATCCTCCTCCTCCTCCTGCTCCTCCTGGTTGGAGCGCAGTGTCCGGACATTGCGTGAACCGA
ENSG00000151923_R	promoter	10	119596618	119596818	-	AGGACCGGATCAACTTCCGGACACTGCGCTCCAACCAGGAGGAGCAGGAGGAGGAGGAGGATGAACAAAATGGCCGCCGCCACCAGCCAGGCAGGAAACAGGGCAGAGCGCAGGCGCGACCCGCCAGGTCACCGCTCAGGCCAGCCGCGACAGCCTGCAAGGGGGACGACCGAGGGGAGAGAAAAAAGGGCCGCCGAGGAAACCCTGGGACCCGCCATTGCGTGAACCGA
ENSG00000151948_F	promoter	12	128853413	128853613	+	AGGACCGGATCAACTCCCCCTCCCCGCCTGGCGCCGGAACCTGCGAGCTGGGGCGCGGCCTCGGGGAGGGGCGGGCGGGACAGACCCAGCCGCCCCGGCTCCCCCGCCGTCCGCGTCTGCGCCGGCCCCGGGGCCTGGTCGGCGGCGGCGGGGCCGGTCGATGGCCCGGGCGGCGGCGGCGGCATGCGGCTCCTGTTCCTGGCGGTGCTGCGGCCCATTGCGTGAACCGA
ENSG00000151948_R	promoter	12	128853413	128853613	-	AGGACCGGATCAACTGGCCGCAGCACCGCCAGGAACAGGAGCCGCATGCCGCCGCCGCCGCCCGGGCCATCGACCGGCCCCGCCGCCGCCGACCAGGCCCCGGGGCCGGCGCAGACGCGGACGGCGGGGGAGCCGGGGCGGCTGGGTCTGTCCCGCCCGCCCCTCCCCGAGGCCGCGCCCCAGCTCGCAGGTTCCGGCGCCAGGCGGGGAGGGGGCATTGCGTGAACCGA
ENSG00000151967_F	promoter	3	159839853	159840053	+	AGGACCGGATCAACTCTGATCCTTTTCTTTGTGCCTATAATATAATTGGCTGATTGTGCGGGTGATGAGCGCCCCCTCCCCCAGCCCGGTCCCAGCTCCATGTTCCTAAGCCTGCCTCACTGGTTTCGGAGGGCTGGAGAGCAGCTCAGCTCGCTAGCTGCGCGCTTCCCGGCACAGGCAGTGCCACTGCGCAGGTTGATCAGCGAAACAGCATCCATTGCGTGAACCGA
ENSG00000151967_R	promoter	3	159839853	159840053	-	AGGACCGGATCAACTGATGCTGTTTCGCTGATCAACCTGCGCAGTGGCACTGCCTGTGCCGGGAAGCGCGCAGCTAGCGAGCTGAGCTGCTCTCCAGCCCTCCGAAACCAGTGAGGCAGGCTTAGGAACATGGAGCTGGGACCGGGCTGGGGGAGGGGGCGCTCATCACCCGCACAATCAGCCAATTATATTATAGGCACAAAGAAAAGGATCAGCATTGCGTGAACCGA
ENSG00000152056_F	promoter	2	223837483	223837683	-	AGGACCGGATCAACTGGGGAGCGGGGAGGAGGGCGCGGGGAGGAGGCAGCGGGGAGGAGCGTGCAGGGAGGAGGCAGCCGCGCTGGGAGGAGTCTGCACACTTTCAGTGCCAGGGCATTGTGGGAAGCAGCCATGGTCTAAGCCGGGCGCCTCACCTGTCAGCCGCACCGGCTCCAGCGCTCGCCTCTCGCCCTCGCTTCTCCAGCGCTCCTTGCCATTGCGTGAACCGA
ENSG00000152056_R	promoter	2	223837483	223837683	-	AGGACCGGATCAACTGCAAGGAGCGCTGGAGAAGCGAGGGCGAGAGGCGAGCGCTGGAGCCGGTGCGGCTGACAGGTGAGGCGCCCGGCTTAGACCATGGCTGCTTCCCACAATGCCCTGGCACTGAAAGTGTGCAGACTCCTCCCAGCGCGGCTGCCTCCTCCCTGCACGCTCCTCCCCGCTGCCTCCTCCCCGCGCCCTCCTCCCCGCTCCCCCATTGCGTGAACCGA
ENSG00000152082_F	promoter	2	130182164	130182364	+	AGGACCGGATCAACTCGCCCCTCCCGCCAGGGCAGCCCGGGAGGCCAGACGTTGACGCTGCAGGGAGAGGGTGGTGGGCGCAGCCGCTAGGGGGCGCGGCGGGGCGGAGCGCACCTTTCCGCGGGCCGCGGGGATGGCGGCGCAGGGCGTAGGGCCTGGGCCGGGGTCGGCGGCGCCCCCGGGGCTGGAGGCGGCCCGGCAGAAGCTGGCGCTGCCATTGCGTGAACCGA
ENSG00000152082_R	promoter	2	130182164	130182364	-	AGGACCGGATCAACTGCAGCGCCAGCTTCTGCCGGGCCGCCTCCAGCCCCGGGGGCGCCGCCGACCCCGGCCCAGGCCCTACGCCCTGCGCCGCCATCCCCGCGGCCCGCGGAAAGGTGCGCTCCGCCCCGCCGCGCCCCCTAGCGGCTGCGCCCACCACCCTCTCCCTGCAGCGTCAACGTCTGGCCTCCCGGGCTGCCCTGGCGGGAGGGGCGCATTGCGTGAACCGA
ENSG00000152127_F	promoter	2	134120080	134120280	+	AGGACCGGATCAACTCGCGCGGCCCCGCCAGGGCTGGTAGTTTGCAGACCGTCCCTGCCGCGGCCCGCTCGGCGGCGGCCCTGCGGCTCCCGCGGCGGCGGCCCCGGGCGCGATCCAGCCCAGGTAGCCGCGCCGCAGGCTCGGGGCGTCGCGACCTCGCGCCTCGGGCCGCGTGGGCACGGCGGCCGGCGGGTGCTCCCGGCTGCTGCTGCTGCCATTGCGTGAACCGA
ENSG00000152127_R	promoter	2	134120080	134120280	-	AGGACCGGATCAACTGCAGCAGCAGCAGCCGGGAGCACCCGCCGGCCGCCGTGCCCACGCGGCCCGAGGCGCGAGGTCGCGACGCCCCGAGCCTGCGGCGCGGCTACCTGGGCTGGATCGCGCCCGGGGCCGCCGCCGCGGGAGCCGCAGGGCCGCCGCCGAGCGGGCCGCGGCAGGGACGGTCTGCAAACTACCAGCCCTGGCGGGGCCGCGCGCATTGCGTGAACCGA
ENSG00000152133_F	promoter	2	37084317	37084517	+	AGGACCGGATCAACTCACCAAGAGACCCGGATGCCCCACCTCCCGCACTCCTACCTGCAGGAAACAAGGGAAGAGCGCTTGCGCGGAGGGCTGGTCTTGCGCAAGCGCAGTCACCACGTCCTCCTATCCCCACCCGCCGCGAATTTCCAATAGAGTCTGCACTAGGAAACTGGTGGGAGCCGAGGTCCGGAAGTCCGACGCTGGTCGGTGGGCGCCATTGCGTGAACCGA
ENSG00000152133_R	promoter	2	37084317	37084517	-	AGGACCGGATCAACTGCGCCCACCGACCAGCGTCGGACTTCCGGACCTCGGCTCCCACCAGTTTCCTAGTGCAGACTCTATTGGAAATTCGCGGCGGGTGGGGATAGGAGGACGTGGTGACTGCGCTTGCGCAAGACCAGCCCTCCGCGCAAGCGCTCTTCCCTTGTTTCCTGCAGGTAGGAGTGCGGGAGGTGGGGCATCCGGGTCTCTTGGTGCATTGCGTGAACCGA
ENSG00000152192_F	promoter	13	78603397	78603597	-	AGGACCGGATCAACTGGGGCTCAGGTGTTAGAGGAGTGCATCCCGTCGGCGCGCGGGGCTAGAGCTGTCGGAGAAGCGGGACCGCGAGGCCGGCGCGCGGCGCTCTGCGCGGTCAGAGGGAGCGCCTGGCAGCAGCAGGAGCAGCAGCAGCAGCCCGCGGCGGGGCCGCCGCCAGCCGCCGCGACCGCCGCGGCTGCAGCCTCCGAAGGGAGGCCCATTGCGTGAACCGA
ENSG00000152192_R	promoter	13	78603397	78603597	-	AGGACCGGATCAACTGGCCTCCCTTCGGAGGCTGCAGCCGCGGCGGTCGCGGCGGCTGGCGGCGGCCCCGCCGCGGGCTGCTGCTGCTGCTCCTGCTGCTGCCAGGCGCTCCCTCTGACCGCGCAGAGCGCCGCGCGCCGGCCTCGCGGTCCCGCTTCTCCGACAGCTCTAGCCCCGCGCGCCGACGGGATGCACTCCTCTAACACCTGAGCCCCCATTGCGTGAACCGA
ENSG00000152217_F	promoter	18	44680178	44680378	+	AGGACCGGATCAACTGGGGCCGGCCGGGGCGCCCGCCGCTCGCCGCCGCCTCCGCGCGCCCGGGGGCCCCGGCGCCCCCCGAGCTAGGGCGGCCAGCTCGCGGCTCGCCGTTTGACAGATGCTCATCGCCATGGAGTTGCCGCAGCAGCACCTTTGGGGGCTCGGGCGAGCGACGGGAGCCGGGATCTGAGCGAGCGCCGGGGCCAGCGGAGCCGCATTGCGTGAACCGA
ENSG00000152217_R	promoter	18	44680178	44680378	-	AGGACCGGATCAACTCGGCTCCGCTGGCCCCGGCGCTCGCTCAGATCCCGGCTCCCGTCGCTCGCCCGAGCCCCCAAAGGTGCTGCTGCGGCAACTCCATGGCGATGAGCATCTGTCAAACGGCGAGCCGCGAGCTGGCCGCCCTAGCTCGGGGGGCGCCGGGGCCCCCGGGCGCGCGGAGGCGGCGGCGAGCGGCGGGCGCCCCGGCCGGCCCCCATTGCGTGAACCGA
ENSG00000152223_F	promoter	18	45967146	45967346	-	AGGACCGGATCAACTGTGGCGGAGATTCGATCATGTGACAGTCCGGAGGCCAGAACCGGGCAGGTTGCTTGAAGCGCAGGGGTTTGACAAAAACAAACGGTGACGGCGCCGCGGAAGGGTCTATGGCCGAGGCGGTGAAGCCCCAGCGCCGGGCCAAGGCCAAGGCCAGCCGGACTAAAACAAAGGTGAGGATCTCCCCCACCCTCCCGAGGCTCCATTGCGTGAACCGA
ENSG00000152223_R	promoter	18	45967146	45967346	-	AGGACCGGATCAACTGAGCCTCGGGAGGGTGGGGGAGATCCTCACCTTTGTTTTAGTCCGGCTGGCCTTGGCCTTGGCCCGGCGCTGGGGCTTCACCGCCTCGGCCATAGACCCTTCCGCGGCGCCGTCACCGTTTGTTTTTGTCAAACCCCTGCGCTTCAAGCAACCTGCCCGGTTCTGGCCTCCGGACTGTCACATGATCGAATCTCCGCCACCATTGCGTGAACCGA
ENSG00000152229_F	promoter	18	46072173	46072373	-	AGGACCGGATCAACTAGGGAGCGCAGAGCGCCGACGGCGGCCGTCGCAATCGGGAGTGGTTTAGGACCCGGGGGCGGCTTCCCTGCGCGAGTGTGGAACGCAGAAGTTGAGTCTGCGGAGCCGCGGGCAGTGGCAGTCAGGCCTCCCCGCTCTGTGCTACCTGCGGCCCGGCTCTCCTCCGCGCCCCCACTCGCGCTGCGATGACGCGCTCACTGCATTGCGTGAACCGA
ENSG00000152229_R	promoter	18	46072173	46072373	-	AGGACCGGATCAACTCAGTGAGCGCGTCATCGCAGCGCGAGTGGGGGCGCGGAGGAGAGCCGGGCCGCAGGTAGCACAGAGCGGGGAGGCCTGACTGCCACTGCCCGCGGCTCCGCAGACTCAACTTCTGCGTTCCACACTCGCGCAGGGAAGCCGCCCCCGGGTCCTAAACCACTCCCGATTGCGACGGCCGCCGTCGGCGCTCTGCGCTCCCTCATTGCGTGAACCGA
ENSG00000152242_F	promoter	18	46173914	46174114	+	AGGACCGGATCAACTTTCCATCGCGCCAGATGGCGCTGTCTGGCTTTTCTCGGGCCTCGGGCGCCAGTCTCCAGAGGTCTCCGGCGCAGCTGCCTCTCTAGCCGGCCGACGCGGGCTCTGTGTTTCCGGGCGGAAGTGAGGCGCCCAGCGGAACGGCCTCTGGTGACATTTTCTTGGGGGCGGCGCGGACGACTGAAGGGACTTGGTGGTAGAGGCATTGCGTGAACCGA
ENSG00000152242_R	promoter	18	46173914	46174114	-	AGGACCGGATCAACTCCTCTACCACCAAGTCCCTTCAGTCGTCCGCGCCGCCCCCAAGAAAATGTCACCAGAGGCCGTTCCGCTGGGCGCCTCACTTCCGCCCGGAAACACAGAGCCCGCGTCGGCCGGCTAGAGAGGCAGCTGCGCCGGAGACCTCTGGAGACTGGCGCCCGAGGCCCGAGAAAAGCCAGACAGCGCCATCTGGCGCGATGGAACATTGCGTGAACCGA
ENSG00000152253_F	promoter	2	168890400	168890600	-	AGGACCGGATCAACTGGCTGTTGTTCAGAAAAGAACTACGAATCCCAGAATGCCCTGTTCCCCCATTTTCCCCTCGAGAATCCAAGGGTGAGTTCAACCAATCCTGTCAAGGAGAGCCTGCGCTATCGGCCAATCAGAAGGCCAGCCTGCGCCTGGAGGCGGGTGGCGGGAAGTGCACTAGGTTTGAAATCGGAAAGTTGGCGGGGCTGCGGGAGCATTGCGTGAACCGA
ENSG00000152253_R	promoter	2	168890400	168890600	-	AGGACCGGATCAACTCTCCCGCAGCCCCGCCAACTTTCCGATTTCAAACCTAGTGCACTTCCCGCCACCCGCCTCCAGGCGCAGGCTGGCCTTCTGATTGGCCGATAGCGCAGGCTCTCCTTGACAGGATTGGTTGAACTCACCCTTGGATTCTCGAGGGGAAAATGGGGGAACAGGGCATTCTGGGATTCGTAGTTCTTTTCTGAACAACAGCCCATTGCGTGAACCGA
ENSG00000152256_F	promoter	2	172555912	172556112	+	AGGACCGGATCAACTCGGGACTCCGGCGAGGGGGCGGGCCCCGCAAGCGCCCGCCCCTTTTCTCTCCCCGCCTCCTTCCCGCTCCGCGTCCCGCCCAGCGGCGCAGGGGGCCGGGCTCCGGCTAGGAGGGTGGGGGCCGCGCCGGTGACAGCCGATCCCCGCCCCTGCTGCCCGCCACGTCCCTCACGTACCACTCGGCAGAGGCGCGGGGAAACCATTGCGTGAACCGA
ENSG00000152256_R	promoter	2	172555912	172556112	-	AGGACCGGATCAACTGTTTCCCCGCGCCTCTGCCGAGTGGTACGTGAGGGACGTGGCGGGCAGCAGGGGCGGGGATCGGCTGTCACCGGCGCGGCCCCCACCCTCCTAGCCGGAGCCCGGCCCCCTGCGCCGCTGGGCGGGACGCGGAGCGGGAAGGAGGCGGGGAGAGAAAAGGGGCGGGCGCTTGCGGGGCCCGCCCCCTCGCCGGAGTCCCGCATTGCGTGAACCGA
ENSG00000152266_F	promoter	11	13495893	13496093	-	AGGACCGGATCAACTATCCAGAGAATTGGGAGTGACATCATCTGTAACAATAAAAGAGCCTCTCTTGGTAAGCAGAAGACCTATATATAAAAGTCACCATTTAAGGGGTCTGCAGTCCAATTCATCAGTTGTCTTTAGTTTACTCAGCATCAGCTACTAACATACCTGAACGAAGATCTTGTTCTAAGACATTGTATGGTAAGTAAACTTAAAAACATTGCGTGAACCGA
ENSG00000152266_R	promoter	11	13495893	13496093	-	AGGACCGGATCAACTTTTTTAAGTTTACTTACCATACAATGTCTTAGAACAAGATCTTCGTTCAGGTATGTTAGTAGCTGATGCTGAGTAAACTAAAGACAACTGATGAATTGGACTGCAGACCCCTTAAATGGTGACTTTTATATATAGGTCTTCTGCTTACCAAGAGAGGCTCTTTTATTGTTACAGATGATGTCACTCCCAATTCTCTGGATCATTGCGTGAACCGA
ENSG00000152292_F	promoter	2	85418987	85419187	+	AGGACCGGATCAACTGCAGGCAGAGTGGCCTCCTGAACCCTTCCTCCATCGCCTAGAGCAAACTCCCATTCCTGGAAGGAGGAGCAGCCCAGACCCTGAGACTGGACTAGGTCTGTTAGGGTCCCTGTGTGGCCGGCAGGACTCGTGGTGAAGCCCGGGGAAGGCCTGGGTCCTCCAGGTCAGGGATGTAGGTCCCAGGGTGTGCAGGCCGCGGTCATTGCGTGAACCGA
ENSG00000152292_R	promoter	2	85418987	85419187	-	AGGACCGGATCAACTACCGCGGCCTGCACACCCTGGGACCTACATCCCTGACCTGGAGGACCCAGGCCTTCCCCGGGCTTCACCACGAGTCCTGCCGGCCACACAGGGACCCTAACAGACCTAGTCCAGTCTCAGGGTCTGGGCTGCTCCTCCTTCCAGGAATGGGAGTTTGCTCTAGGCGATGGAGGAAGGGTTCAGGAGGCCACTCTGCCTGCCATTGCGTGAACCGA
ENSG00000152332_F	promoter	1	162497700	162497900	+	AGGACCGGATCAACTCTTATTCTCGGTTCTTTTTTCCAAACCTAGCGCGTCTAATCTCTTCTAGGCCCCGCCCCTTCTGAGCCCCCCCTCCTTCGGCCTGTATGATAGGCTCTTCCTCCATTTCCGGCTTCTGGGACTCGGGTGCACCACGGCTTCCGGTGTCATGGCTGCTTGAAGTCCCGGGAGTCGGTGAGGCGGCTGCAGGTCCCTCCCTGCATTGCGTGAACCGA
ENSG00000152332_R	promoter	1	162497700	162497900	-	AGGACCGGATCAACTCAGGGAGGGACCTGCAGCCGCCTCACCGACTCCCGGGACTTCAAGCAGCCATGACACCGGAAGCCGTGGTGCACCCGAGTCCCAGAAGCCGGAAATGGAGGAAGAGCCTATCATACAGGCCGAAGGAGGGGGGGCTCAGAAGGGGCGGGGCCTAGAAGAGATTAGACGCGCTAGGTTTGGAAAAAAGAACCGAGAATAAGCATTGCGTGAACCGA
ENSG00000152382_F	promoter	1	166876151	166876351	-	AGGACCGGATCAACTGGCGGGACTGACGGCGGCCGGCTTAGCTTCCAGAGCCAAGGCCTTCCGCCGAGTTGGTTTTTGGGTTGTTGATCGCGGTGGCCGGGCGGTCTGCGGTCGGGCTGAGACACGCGGAGCAATGGCGACCTTTGTGAGCGAGCTGGAGGCGGCCAAGAAGAACTTAAGCGAGGCCCTGGGGGACAACGTGAAACAGTAAGAGCCATTGCGTGAACCGA
ENSG00000152382_R	promoter	1	166876151	166876351	-	AGGACCGGATCAACTGCTCTTACTGTTTCACGTTGTCCCCCAGGGCCTCGCTTAAGTTCTTCTTGGCCGCCTCCAGCTCGCTCACAAAGGTCGCCATTGCTCCGCGTGTCTCAGCCCGACCGCAGACCGCCCGGCCACCGCGATCAACAACCCAAAAACCAACTCGGCGGAAGGCCTTGGCTCTGGAAGCTAAGCCGGCCGCCGTCAGTCCCGCCCATTGCGTGAACCGA
ENSG00000152433_F	promoter	19	57363432	57363632	+	AGGACCGGATCAACTTCCTCTTGCCGTGGTTGATTTGATTTTCTCTGGTGTTTTCACTAGTTCCGGCCTTTGGCGCTCTATGACGTCACCGAAGTGACGGAGCGGAAAAGCGCGAGAAGCGGCTTGGTTCCTTGTACGCAGAGGCGGTAGTGACACAGGCACAACTGACAGTGGCAGAAGCTCAGCTGACAAGGACTGGGGACGGCGGTGTCCTTCATTGCGTGAACCGA
ENSG00000152433_R	promoter	19	57363432	57363632	-	AGGACCGGATCAACTAAGGACACCGCCGTCCCCAGTCCTTGTCAGCTGAGCTTCTGCCACTGTCAGTTGTGCCTGTGTCACTACCGCCTCTGCGTACAAGGAACCAAGCCGCTTCTCGCGCTTTTCCGCTCCGTCACTTCGGTGACGTCATAGAGCGCCAAAGGCCGGAACTAGTGAAAACACCAGAGAAAATCAAATCAACCACGGCAAGAGGACATTGCGTGAACCGA
ENSG00000152439_F	promoter	19	57499762	57499962	+	AGGACCGGATCAACTTTGGAGCCACGCGAACTACACTGCCCAGAAGGCGCCGCGCCGTGAGCCGCGATGCTTGGCCAATGAAAAGAGGTCTACCCGAGAGTGCGACGCGCAATGGGCGGGACTTCCGGCGTCTCCCCTCGGCGGTTGCTTTCGCTGCCCTCAAGAGAACTCAGCTTGCCGGAAGCTGGTTGTTCGCTGCGGCGACCAGCTCCGGACATTGCGTGAACCGA
ENSG00000152439_R	promoter	19	57499762	57499962	-	AGGACCGGATCAACTTCCGGAGCTGGTCGCCGCAGCGAACAACCAGCTTCCGGCAAGCTGAGTTCTCTTGAGGGCAGCGAAAGCAACCGCCGAGGGGAGACGCCGGAAGTCCCGCCCATTGCGCGTCGCACTCTCGGGTAGACCTCTTTTCATTGGCCAAGCATCGCGGCTCACGGCGCGGCGCCTTCTGGGCAGTGTAGTTCGCGTGGCTCCAACATTGCGTGAACCGA
ENSG00000152467_F	promoter	19	58033918	58034118	+	AGGACCGGATCAACTGGGCGCTCATCCCAGGCGGCTTCTGATTGGCCTCGGCCGCCTCGTGCGTCACAGCCCCGCCCCTGCCCGGGAGTCCCGCAGCGGTGACTTGTCACCGACGCCCGGCGTGATCCAGCGGACCAATGGCGGCCGCCCGCGGCGCGCAGGGTGCGGGGATGGGGTCCGCCCGCGGCGTTGGGCGCGCTCGCCAGCCCAGGGGTCATTGCGTGAACCGA
ENSG00000152467_R	promoter	19	58033918	58034118	-	AGGACCGGATCAACTACCCCTGGGCTGGCGAGCGCGCCCAACGCCGCGGGCGGACCCCATCCCCGCACCCTGCGCGCCGCGGGCGGCCGCCATTGGTCCGCTGGATCACGCCGGGCGTCGGTGACAAGTCACCGCTGCGGGACTCCCGGGCAGGGGCGGGGCTGTGACGCACGAGGCGGCCGAGGCCAATCAGAAGCCGCCTGGGATGAGCGCCCCATTGCGTGAACCGA
ENSG00000152475_F	promoter	19	58380930	58381130	-	AGGACCGGATCAACTCCGCTTTCTCCGCAGCGTCAAAGCGGGACATGACGGGACTACGTTTCCCAGCAGTCCCCGCGCGGGTTCCCGCCTGCGCTTGCTGTGGCCCGGGTCCCTCAGTGCCGCGGCGGCCCGGAGGTGGCGGGAGGACGGCTCCGCGCTGCATGCGGGGCGGGGACCAGGGACCCGTGCGGGCCGCCTCCAGAGAGTAAGTGGCACATTGCGTGAACCGA
ENSG00000152475_R	promoter	19	58380930	58381130	-	AGGACCGGATCAACTTGCCACTTACTCTCTGGAGGCGGCCCGCACGGGTCCCTGGTCCCCGCCCCGCATGCAGCGCGGAGCCGTCCTCCCGCCACCTCCGGGCCGCCGCGGCACTGAGGGACCCGGGCCACAGCAAGCGCAGGCGGGAACCCGCGCGGGGACTGCTGGGAAACGTAGTCCCGTCATGTCCCGCTTTGACGCTGCGGAGAAAGCGGCATTGCGTGAACCGA
ENSG00000152484_F	promoter	13	27171681	27171881	-	AGGACCGGATCAACTCGCCCTGCGCCGGGGCGGAGCCGGGGGCGGGCCGGCGGCCGGCAGGCGGGGGCTGGGGCCCGAGGCCGGGAGTGCCTGAGCGCCGGCGGCGACGACGGCAGCGGCGGCCCAGCGGGCTCGGTGGTTGGGTCCGCGGCGGCTCGGGGTCCGCCCGCGGGCTGCGGTGCGAGCGGGCGGCCCGGCTCCCCTCCTCCCCCGCCCATTGCGTGAACCGA
ENSG00000152484_R	promoter	13	27171681	27171881	-	AGGACCGGATCAACTGGCGGGGGAGGAGGGGAGCCGGGCCGCCCGCTCGCACCGCAGCCCGCGGGCGGACCCCGAGCCGCCGCGGACCCAACCACCGAGCCCGCTGGGCCGCCGCTGCCGTCGTCGCCGCCGGCGCTCAGGCACTCCCGGCCTCGGGCCCCAGCCCCCGCCTGCCGGCCGCCGGCCCGCCCCCGGCTCCGCCCCGGCGCAGGGCGCATTGCGTGAACCGA
ENSG00000152492_F	promoter	3	191329251	191329451	+	AGGACCGGATCAACTCAACAGCGAGGCGGCAGCGGGCGCTGATCTTCGCTCGCCAGCCACTCGCAATTGCGGTTACAGACCTGCAGCTCCCCCTCCCCCAGCCGGCCCGCCCGCCTTTCTGTCTCCTCTCTCCCTCCGTACTGGACGGCCCCGGTCCATTTCCGGGCTCCGGATATTTGGTATCGATTGGGGCCGGGGACGCGGAGCAGGTGGCCCATTGCGTGAACCGA
ENSG00000152492_R	promoter	3	191329251	191329451	-	AGGACCGGATCAACTGGCCACCTGCTCCGCGTCCCCGGCCCCAATCGATACCAAATATCCGGAGCCCGGAAATGGACCGGGGCCGTCCAGTACGGAGGGAGAGAGGAGACAGAAAGGCGGGCGGGCCGGCTGGGGGAGGGGGAGCTGCAGGTCTGTAACCGCAATTGCGAGTGGCTGGCGAGCGAAGATCAGCGCCCGCTGCCGCCTCGCTGTTGCATTGCGTGAACCGA
ENSG00000152503_F	promoter	5	115169853	115170053	-	AGGACCGGATCAACTACCACTCAGACACCCGGCCTACCAGCCCCAGGCGGCCCCGCCTCTTTTGTGCGACTGGCGCTGTTGCCTGGGCAACGACCAGGCCACGCCCTGTCCACGCCCCGCGGTGCCCCGCCCAGGTCTCTGCGCGGCGCCGTTCCCAGCCGCAGTCCGCAGGAGCCGCTGCTGCAGCCGGCAGCTGGGCGGGATTCCCGGGGTAGCATTGCGTGAACCGA
ENSG00000152503_R	promoter	5	115169853	115170053	-	AGGACCGGATCAACTCTACCCCGGGAATCCCGCCCAGCTGCCGGCTGCAGCAGCGGCTCCTGCGGACTGCGGCTGGGAACGGCGCCGCGCAGAGACCTGGGCGGGGCACCGCGGGGCGTGGACAGGGCGTGGCCTGGTCGTTGCCCAGGCAACAGCGCCAGTCGCACAAAAGAGGCGGGGCCGCCTGGGGCTGGTAGGCCGGGTGTCTGAGTGGTCATTGCGTGAACCGA
ENSG00000152520_F	promoter	13	28138421	28138621	+	AGGACCGGATCAACTCGAGAGAGTGAGTGAGAGAATCCCAACTCTCCCCCTACCCTCCCTCCTTCTACCCCCTCCTCCCTCCCCTCTCCCCTCCCCCTTCTCCCCGGGCGGCTCCGGCTCCCGCAGCGGGACAGACCCACCCGCCCAGGCTTTTATCCGGCACCGGCAGCGTCTTCCTTTCCTCCCCCGTCTATGGTGGTGGCGGCGGCGGCTCCCATTGCGTGAACCGA
ENSG00000152520_R	promoter	13	28138421	28138621	-	AGGACCGGATCAACTGGAGCCGCCGCCGCCACCACCATAGACGGGGGAGGAAAGGAAGACGCTGCCGGTGCCGGATAAAAGCCTGGGCGGGTGGGTCTGTCCCGCTGCGGGAGCCGGAGCCGCCCGGGGAGAAGGGGGAGGGGAGAGGGGAGGGAGGAGGGGGTAGAAGGAGGGAGGGTAGGGGGAGAGTTGGGATTCTCTCACTCACTCTCTCGCATTGCGTGAACCGA
ENSG00000152556_F	promoter	12	48106027	48106227	+	AGGACCGGATCAACTCGAACCGGAACCGGCTGCCATGCGAAGGGGTTTCCGGCCGGGCGCGGAACGCAAAACCCGGGAACCGCCGCGAACCGGAACCGCCTTCACAGCACCGGAAGAGTCGCTAGGTGGCTGAAGAGGAGGGGGCTGGGGCAGGAGGTCAAAGAACAGAGTTAAGGACCAGTGGGGCGCCTGCGCGGTGTGGCGAGGCCCGAGAACATTGCGTGAACCGA
ENSG00000152556_R	promoter	12	48106027	48106227	-	AGGACCGGATCAACTTTCTCGGGCCTCGCCACACCGCGCAGGCGCCCCACTGGTCCTTAACTCTGTTCTTTGACCTCCTGCCCCAGCCCCCTCCTCTTCAGCCACCTAGCGACTCTTCCGGTGCTGTGAAGGCGGTTCCGGTTCGCGGCGGTTCCCGGGTTTTGCGTTCCGCGCCCGGCCGGAAACCCCTTCGCATGGCAGCCGGTTCCGGTTCGCATTGCGTGAACCGA
ENSG00000152582_F	promoter	5	35617748	35617948	+	AGGACCGGATCAACTCCCAACGGCTTCCTCCTGCGCTGGCGCACGCTCAGGTCTTACCCGCCAGCAGGTGGCGAAACACGATTTTCTGTCCTCTGCGGCTGAGCCCTAGCGTCCCCTCTTCTCTAAGGCCTTTCGCCTAGTTCCAGCCTGGATACGCTTCCATAGCAAAGGGTTGCCCTTGGCTACAGGAGGACGCGGGCTGGCAGGCTTGGTTCCATTGCGTGAACCGA
ENSG00000152582_R	promoter	5	35617748	35617948	-	AGGACCGGATCAACTGAACCAAGCCTGCCAGCCCGCGTCCTCCTGTAGCCAAGGGCAACCCTTTGCTATGGAAGCGTATCCAGGCTGGAACTAGGCGAAAGGCCTTAGAGAAGAGGGGACGCTAGGGCTCAGCCGCAGAGGACAGAAAATCGTGTTTCGCCACCTGCTGGCGGGTAAGACCTGAGCGTGCGCCAGCGCAGGAGGAAGCCGTTGGGCATTGCGTGAACCGA
ENSG00000152670_F	promoter	5	55737956	55738156	+	AGGACCGGATCAACTGCTGGTGGCGCTAGTCACCAGCCAATCGTCAACAGACGCCATTTGTTGTTGGAGCCACGCACCTGACGCAGTGGGCGTCTTGCACGTGCAGCCGTTTAAGTCGCGTGGGCGCCTGCGAGGGCTTGGGAGAGCAAGCCGCGGAGAGGTGAGTGGGCCGCTTTTCTACGGGAACTGGCCTGAACTCGGCCGTACGGGCTCCCCATTGCGTGAACCGA
ENSG00000152670_R	promoter	5	55737956	55738156	-	AGGACCGGATCAACTGGGAGCCCGTACGGCCGAGTTCAGGCCAGTTCCCGTAGAAAAGCGGCCCACTCACCTCTCCGCGGCTTGCTCTCCCAAGCCCTCGCAGGCGCCCACGCGACTTAAACGGCTGCACGTGCAAGACGCCCACTGCGTCAGGTGCGTGGCTCCAACAACAAATGGCGTCTGTTGACGATTGGCTGGTGACTAGCGCCACCAGCCATTGCGTGAACCGA
ENSG00000152672_F	promoter	2	70820447	70820647	-	AGGACCGGATCAACTGGAGGGTGGTCAGGAGCATATAAGTGTGGGTGTCTCAGCTTTGCTTCCACTGCCATTGGTCCACGGGACGGCCCTTCCAGGAGCCAGTGGCTGGGAGCAGTGCTGGAGGATCAAGGAAGCAGAGATGGACGGTGAGGCAGTCCGCTTCTGCACAGATAACCAGTGTGTCTCCCTGCACCCCCAAGGTGAGAAAACTGGGGCATTGCGTGAACCGA
ENSG00000152672_R	promoter	2	70820447	70820647	-	AGGACCGGATCAACTCCCCAGTTTTCTCACCTTGGGGGTGCAGGGAGACACACTGGTTATCTGTGCAGAAGCGGACTGCCTCACCGTCCATCTCTGCTTCCTTGATCCTCCAGCACTGCTCCCAGCCACTGGCTCCTGGAAGGGCCGTCCCGTGGACCAATGGCAGTGGAAGCAAAGCTGAGACACCCACACTTATATGCTCCTGACCACCCTCCCATTGCGTGAACCGA
ENSG00000152705_F	promoter	5	134967806	134968006	+	AGGACCGGATCAACTCCCCACTTCAGGGGCCTACACACTGGTAATGCAACAGAATGCCCAAGAGTGACCTCATAAAGCAAGGATTCCCTTCGTGGCCCCTTCTCTGCTGCCTCTCAGAATCCAGACGCTAAGGAAAATCCCTAAGCAGAGATTTTCTGTTGGATGCTAAAAGCAAGGAATAAAAGTTGAAAATTTGGAAAATGTCTCAACACCGTCATTGCGTGAACCGA
ENSG00000152705_R	promoter	5	134967806	134968006	-	AGGACCGGATCAACTACGGTGTTGAGACATTTTCCAAATTTTCAACTTTTATTCCTTGCTTTTAGCATCCAACAGAAAATCTCTGCTTAGGGATTTTCCTTAGCGTCTGGATTCTGAGAGGCAGCAGAGAAGGGGCCACGAAGGGAATCCTTGCTTTATGAGGTCACTCTTGGGCATTCTGTTGCATTACCAGTGTGTAGGCCCCTGAAGTGGGGCATTGCGTGAACCGA
ENSG00000152767_F	promoter	13	98142916	98143116	+	AGGACCGGATCAACTGAGGCCCCTGGGCGCACCTGCCCGGGCGGAGCGGAGCGGGGCGGGGCGGGCGCAGGGCGCGGGCCCGGACGCTGGAGGGGGCTGTGGCTCTCCCGCGTCCCCGCTGCTCGGGCTGCGCGGCGCCCGCCTCCCCCCGCCGAGGGGCCGGCCCAGACCCGGGGAGGGGCGGTGGCCACTGCACTTCCCGCTCGCCGGCCTCACATTGCGTGAACCGA
ENSG00000152767_R	promoter	13	98142916	98143116	-	AGGACCGGATCAACTTGAGGCCGGCGAGCGGGAAGTGCAGTGGCCACCGCCCCTCCCCGGGTCTGGGCCGGCCCCTCGGCGGGGGGAGGCGGGCGCCGCGCAGCCCGAGCAGCGGGGACGCGGGAGAGCCACAGCCCCCTCCAGCGTCCGGGCCCGCGCCCTGCGCCCGCCCCGCCCCGCTCCGCTCCGCCCGGGCAGGTGCGCCCAGGGGCCTCCATTGCGTGAACCGA
ENSG00000152778_F	promoter	10	89414473	89414673	+	AGGACCGGATCAACTCCTGGACTCCGCAAACGTCTGGCCGCGGCTCTTGAGCTCTTCTATTAAGTTTCGGTTTCTGAAGCTTACGTTTAGTTTCGATTTCTTAAGTTTCAGTTTCTGAGCGCTCGGCATCTGATTCAATCTCCAGTTTCCTGTTCTTGCTGGGGCTGGGGTCTCTCCTTTAACAAAGACACGCCGCGCGGCCGAGTCCAGGGGCTCATTGCGTGAACCGA
ENSG00000152778_R	promoter	10	89414473	89414673	-	AGGACCGGATCAACTAGCCCCTGGACTCGGCCGCGCGGCGTGTCTTTGTTAAAGGAGAGACCCCAGCCCCAGCAAGAACAGGAAACTGGAGATTGAATCAGATGCCGAGCGCTCAGAAACTGAAACTTAAGAAATCGAAACTAAACGTAAGCTTCAGAAACCGAAACTTAATAGAAGAGCTCAAGAGCCGCGGCCAGACGTTTGCGGAGTCCAGGCATTGCGTGAACCGA
ENSG00000152784_F	promoter	4	80184217	80184417	+	AGGACCGGATCAACTGGCCGCACAGCAGCCAGAAGAGGGCGCCAGCACCCCGGGGCCGGGGCTACAGGGCTGGCTCTGCCCCGGCGTCCCGCCCCCGCCCCGGGGAACGCTGCCTCTGCCGCAAAGATGCCCCCTTCCGCTGGAAAGCGGTAATGCCCACCGCCCACCGCGACCACCCCTTCCCCATTTTTCTCAGTTCTAACTGTACTCCTCTCCATTGCGTGAACCGA
ENSG00000152784_R	promoter	4	80184217	80184417	-	AGGACCGGATCAACTGAGAGGAGTACAGTTAGAACTGAGAAAAATGGGGAAGGGGTGGTCGCGGTGGGCGGTGGGCATTACCGCTTTCCAGCGGAAGGGGGCATCTTTGCGGCAGAGGCAGCGTTCCCCGGGGCGGGGGCGGGACGCCGGGGCAGAGCCAGCCCTGTAGCCCCGGCCCCGGGGTGCTGGCGCCCTCTTCTGGCTGCTGTGCGGCCCATTGCGTGAACCGA
ENSG00000152818_F	promoter	6	144344075	144344275	+	AGGACCGGATCAACTAAAATAAAAGCCACCAAAAAAAAAAAAAAAAAAAACCCAAAATAACACAGGACATCCCAGTGTGCAGTTCGAAGGCTGCTTTTGTTGTCCACTTCCTCCACATCTTTTTCCTCATCATCTAAGCAGATGTAGGTGATGAGCGGCCTGGCAGCCACCACGTTTCATTGGAAAAAGTGCAGATTGGATTTGCCAGGGCATGTCATTGCGTGAACCGA
ENSG00000152818_R	promoter	6	144344075	144344275	-	AGGACCGGATCAACTACATGCCCTGGCAAATCCAATCTGCACTTTTTCCAATGAAACGTGGTGGCTGCCAGGCCGCTCATCACCTACATCTGCTTAGATGATGAGGAAAAAGATGTGGAGGAAGTGGACAACAAAAGCAGCCTTCGAACTGCACACTGGGATGTCCTGTGTTATTTTGGGTTTTTTTTTTTTTTTTTTTTGGTGGCTTTTATTTTCATTGCGTGAACCGA
ENSG00000152822_F	promoter	6	146027704	146027904	+	AGGACCGGATCAACTTTAGAGCTGAGGCGTCTGCAAGCCGAGCGTGGCCACGGTCCTCTGGCCCCGGGACCATAGCGCTGTCTACCCCGACTCAGGTACTCAGGTATGTCTCAAGTCCATGTCCTCCAAACAGACTCAGGTGAGCGGACACTTCCTCCGGTGAAACCCACCCACAACGGCAGACAAAGTCCCAGTCTATCAGATTTTCCTCCGGGCATTGCGTGAACCGA
ENSG00000152822_R	promoter	6	146027704	146027904	-	AGGACCGGATCAACTCCCGGAGGAAAATCTGATAGACTGGGACTTTGTCTGCCGTTGTGGGTGGGTTTCACCGGAGGAAGTGTCCGCTCACCTGAGTCTGTTTGGAGGACATGGACTTGAGACATACCTGAGTACCTGAGTCGGGGTAGACAGCGCTATGGTCCCGGGGCCAGAGGACCGTGGCCACGCTCGGCTTGCAGACGCCTCAGCTCTAACATTGCGTGAACCGA
ENSG00000152904_F	promoter	1	235328470	235328670	+	AGGACCGGATCAACTCCGCAATGCCCTGCGCCTGCGTGGACCGGTGCGGGGGCGGGGGGGAGGTGAAAGGGGCGGGGCAACAAAGCAGTAGGGAGGCGGCAACGACGCCTGCGCAGTGTGACCGGGATGGCGCATTTTCTTGCACCAACTAATGCGGTGTCGCTGGCGGCTGAGGAGGGCGGAGAGTTCTGTGGTGAAATAGTGGGAAGGATTCACATTGCGTGAACCGA
ENSG00000152904_R	promoter	1	235328470	235328670	-	AGGACCGGATCAACTTGAATCCTTCCCACTATTTCACCACAGAACTCTCCGCCCTCCTCAGCCGCCAGCGACACCGCATTAGTTGGTGCAAGAAAATGCGCCATCCCGGTCACACTGCGCAGGCGTCGTTGCCGCCTCCCTACTGCTTTGTTGCCCCGCCCCTTTCACCTCCCCCCCGCCCCCGCACCGGTCCACGCAGGCGCAGGGCATTGCGGCATTGCGTGAACCGA
ENSG00000152932_F	promoter	5	58582913	58583113	+	AGGACCGGATCAACTCTGGCGGATCGAGCCTGTTTAATGGTTTGCTTGCTTGCCGGGAGTTGTAGTTCACCGCTCGCCCGTTTGCCGGGAACACCCGGAGGGCGAGACTACAGCTCCCAGGAGTGCACGGGGCTCCTCGGCAGTACGCGTGTGCGGCGCCAGGAGAGGACAGCTCCAGTGCTGATGTTGGAGCCGGTTAGCGAACCCCAAGAGTGCATTGCGTGAACCGA
ENSG00000152932_R	promoter	5	58582913	58583113	-	AGGACCGGATCAACTCACTCTTGGGGTTCGCTAACCGGCTCCAACATCAGCACTGGAGCTGTCCTCTCCTGGCGCCGCACACGCGTACTGCCGAGGAGCCCCGTGCACTCCTGGGAGCTGTAGTCTCGCCCTCCGGGTGTTCCCGGCAAACGGGCGAGCGGTGAACTACAACTCCCGGCAAGCAAGCAAACCATTAAACAGGCTCGATCCGCCAGCATTGCGTGAACCGA
ENSG00000152936_F	promoter	12	25553075	25553275	-	AGGACCGGATCAACTAAAGGTCTCTTTGCCAAGTTACTGCCCTCTCAAGCTGCTTCCAGTGAATGCTACACACCTGCACCATGGTTTGTCCGACATCCTTAGCCAAGATCAGGATTGGCTATGTTGGTACTTACATATCCTCATGAGAATTGTGGTTCTGGTACTAGTTTGGTAAAGAAATTATTAAACCTAGCTGATGCTTGAAGGTAGTTGGACATTGCGTGAACCGA
ENSG00000152936_R	promoter	12	25553075	25553275	-	AGGACCGGATCAACTTCCAACTACCTTCAAGCATCAGCTAGGTTTAATAATTTCTTTACCAAACTAGTACCAGAACCACAATTCTCATGAGGATATGTAAGTACCAACATAGCCAATCCTGATCTTGGCTAAGGATGTCGGACAAACCATGGTGCAGGTGTGTAGCATTCACTGGAAGCAGCTTGAGAGGGCAGTAACTTGGCAAAGAGACCTTTCATTGCGTGAACCGA
ENSG00000152939_F	promoter	5	69414973	69415173	+	AGGACCGGATCAACTTCATTGCCGCGACGTGCCGGCTGGTGGCACCGAGCAGCCTGGGCCCAGAGCGGTTGTCGGGCCGACAGATCCGGGCGGGGCAAAGCCGGGCGGGGAAAGCTGGGCTCGTCCCGTCCCGGCCCCGCCCCCACCCCGGGAGCCCGATACCGGTTTCAGAGTCCTGGGCAGCGTGCGCGCTCTTCCTGGCGGCTGCGCAGGTACATTGCGTGAACCGA
ENSG00000152939_R	promoter	5	69414973	69415173	-	AGGACCGGATCAACTTACCTGCGCAGCCGCCAGGAAGAGCGCGCACGCTGCCCAGGACTCTGAAACCGGTATCGGGCTCCCGGGGTGGGGGCGGGGCCGGGACGGGACGAGCCCAGCTTTCCCCGCCCGGCTTTGCCCCGCCCGGATCTGTCGGCCCGACAACCGCTCTGGGCCCAGGCTGCTCGGTGCCACCAGCCGGCACGTCGCGGCAATGACATTGCGTGAACCGA
ENSG00000152954_F	promoter	6	24126134	24126334	+	AGGACCGGATCAACTTGCCCCTTTGGAGGGGGAGGCGGCGGCGGCGGCGGCGGCTGCGCGGGCCTCGGGTGCGCGGGCACGCGGGACTCCCAGCTGTCAATCAGGCGCGGGCTGAGCTCTACGAGGCGGAGCGGCGGCGGTGGCGACGGCGATGGGACCCCAGCGAGAGATCTGCAGCTAGGCTGGCTGCACTTGCTCCACGGGTCAGGGGATCGCATTGCGTGAACCGA
ENSG00000152954_R	promoter	6	24126134	24126334	-	AGGACCGGATCAACTCGATCCCCTGACCCGTGGAGCAAGTGCAGCCAGCCTAGCTGCAGATCTCTCGCTGGGGTCCCATCGCCGTCGCCACCGCCGCCGCTCCGCCTCGTAGAGCTCAGCCCGCGCCTGATTGACAGCTGGGAGTCCCGCGTGCCCGCGCACCCGAGGCCCGCGCAGCCGCCGCCGCCGCCGCCGCCTCCCCCTCCAAAGGGGCACATTGCGTGAACCGA
ENSG00000152969_F	promoter	4	6194454	6194654	-	AGGACCGGATCAACTCTCGGTGTGCTGGCCTCTGAGCTTCTCCCTTGGCTGCATTTTGAGTCAGGAGCCTGGACTGACCCGGGTCCCTCCACAGCACTGGAGGGGGTGGGACACATCACTACAGGGTTTCCTTCCATGAGGACTCTGAGGAGTTGACAGTGGAGGCAAGGAGTGAGCTGGTAAGTAGCTTTCCACTATCTTTTACCCTTGGAGCTCATTGCGTGAACCGA
ENSG00000152969_R	promoter	4	6194454	6194654	-	AGGACCGGATCAACTAGCTCCAAGGGTAAAAGATAGTGGAAAGCTACTTACCAGCTCACTCCTTGCCTCCACTGTCAACTCCTCAGAGTCCTCATGGAAGGAAACCCTGTAGTGATGTGTCCCACCCCCTCCAGTGCTGTGGAGGGACCCGGGTCAGTCCAGGCTCCTGACTCAAAATGCAGCCAAGGGAGAAGCTCAGAGGCCAGCACACCGAGCATTGCGTGAACCGA
ENSG00000152990_F	promoter	4	22515801	22516001	-	AGGACCGGATCAACTCGCTGGGACCCATGCGGCCGTGACCCCCGGCTCCCTAGAGGCCCAGCGCAGCCGCAGCGGACAAAGGAGCATGTCCGCGCCGGGGAAGGCCCGTCCTCCGGCCGCCATAAGGCTCCGGTCGCCGCTGGGCCCGCGCCGCGCTCCTGCCCGCCCGGGCTCCGGGGCGGCCCGCTAGGCCAGTGCGCCGCCGCTCGCCCCGCCATTGCGTGAACCGA
ENSG00000152990_R	promoter	4	22515801	22516001	-	AGGACCGGATCAACTGCGGGGCGAGCGGCGGCGCACTGGCCTAGCGGGCCGCCCCGGAGCCCGGGCGGGCAGGAGCGCGGCGCGGGCCCAGCGGCGACCGGAGCCTTATGGCGGCCGGAGGACGGGCCTTCCCCGGCGCGGACATGCTCCTTTGTCCGCTGCGGCTGCGCTGGGCCTCTAGGGAGCCGGGGGTCACGGCCGCATGGGTCCCAGCGCATTGCGTGAACCGA
ENSG00000153002_F	promoter	3	148790980	148791180	+	AGGACCGGATCAACTTCCCTAAACCCTGTGACCATGACTTTCCTAGCATGTGATAGAGCTCATTGTCTTTCTGCTGAGCTCTCCAATTCGTCCCCACAGAACACATTTGGCACCCACAGCAACACAGGCAGACCACAAAGTCTCCAGAATGAGGAAATGTTGGAAGCAAATAATATATTCAGCTGAGCATTCTTCCTGGCAGTGGGAGCAGGAGCCATTGCGTGAACCGA
ENSG00000153002_R	promoter	3	148790980	148791180	-	AGGACCGGATCAACTGCTCCTGCTCCCACTGCCAGGAAGAATGCTCAGCTGAATATATTATTTGCTTCCAACATTTCCTCATTCTGGAGACTTTGTGGTCTGCCTGTGTTGCTGTGGGTGCCAAATGTGTTCTGTGGGGACGAATTGGAGAGCTCAGCAGAAAGACAATGAGCTCTATCACATGCTAGGAAAGTCATGGTCACAGGGTTTAGGGACATTGCGTGAACCGA
ENSG00000153012_F	promoter	4	25030689	25030889	-	AGGACCGGATCAACTGGGGGGCGCCGAGTGGGGGTGGCGGCCAGCATGCTGCTCGGCTGCGGCTCGGCCTCCCACACCCGCGGCTCCCTAGTCCTCGCCAGCAGCGGCGGCGGCAGAGCAGCGAGCGGCGCCCGCGTCTGCAGCGGCGCCGGGTCCGAGCGCGCGGCGCGGCGGTGGGGGTCGGGGCCCGGGCGGGGAGCGGGGACCGGGCATGGCATTGCGTGAACCGA
ENSG00000153012_R	promoter	4	25030689	25030889	-	AGGACCGGATCAACTCCATGCCCGGTCCCCGCTCCCCGCCCGGGCCCCGACCCCCACCGCCGCGCCGCGCGCTCGGACCCGGCGCCGCTGCAGACGCGGGCGCCGCTCGCTGCTCTGCCGCCGCCGCTGCTGGCGAGGACTAGGGAGCCGCGGGTGTGGGAGGCCGAGCCGCAGCCGAGCAGCATGCTGGCCGCCACCCCCACTCGGCGCCCCCCCATTGCGTGAACCGA
ENSG00000153015_F	promoter	5	64768843	64769043	+	AGGACCGGATCAACTAAATAACATAAATAACATTAAGCTATGGTAACTTTACGGACTTTTCTCGTTCCCTGGAGTACATTGGAATAACCCTTCTCAGGGTTAGCGGTGCTCGGGTCCGGTAACAACATGGCGGCGTCCGTGAGGGGCTCCTTTGGGCAGGGGTAGTGTTTGGTGTCCCTGTCTTGCGTGATATTGACAAACTGAAGCTTTCCTGCCATTGCGTGAACCGA
ENSG00000153015_R	promoter	5	64768843	64769043	-	AGGACCGGATCAACTGCAGGAAAGCTTCAGTTTGTCAATATCACGCAAGACAGGGACACCAAACACTACCCCTGCCCAAAGGAGCCCCTCACGGACGCCGCCATGTTGTTACCGGACCCGAGCACCGCTAACCCTGAGAAGGGTTATTCCAATGTACTCCAGGGAACGAGAAAAGTCCGTAAAGTTACCATAGCTTAATGTTATTTATGTTATTTCATTGCGTGAACCGA
ENSG00000153029_F	promoter	1	181033834	181034034	+	AGGACCGGATCAACTGTTACCGAAGAAGGTGTTCATGCTTTCATTTTATCTTTTTTTTTTAACCTAGCAACTGATGACACTGCATATCTTCCCCTGTTCTTATTGGGAGAAGGCCTTGTGTGTCACCAAGAGGTTCTCAGAAGGGACCTGTCAGTTTTTGGTTAAAAGAACCCGGAAAGAGAAGGACTATGGGGGAACTGATGGCGTTCCTGTTACATTGCGTGAACCGA
ENSG00000153029_R	promoter	1	181033834	181034034	-	AGGACCGGATCAACTTAACAGGAACGCCATCAGTTCCCCCATAGTCCTTCTCTTTCCGGGTTCTTTTAACCAAAAACTGACAGGTCCCTTCTGAGAACCTCTTGGTGACACACAAGGCCTTCTCCCAATAAGAACAGGGGAAGATATGCAGTGTCATCAGTTGCTAGGTTAAAAAAAAAAGATAAAATGAAAGCATGAACACCTTCTTCGGTAACCATTGCGTGAACCGA
ENSG00000153044_F	promoter	5	69189403	69189603	+	AGGACCGGATCAACTGCTATTCCAACTTTTTACCAGCCGTCTGCAGTTATTTTCACCAGTAGAGCCCGGATGAAAGAGGAGCCCGTAGTAACCACGGCAACCGAAAAACAAGGCGGAAAGGGTGGGGCCCTGGGCGGAAGGGGCGGGGCCCTCGGGCCTTTTCCCGGCGTCCATTTAGTGGCGGGAAAAGCGACCTTTTCTGAGCGCGTTTGCCTCATTGCGTGAACCGA
ENSG00000153044_R	promoter	5	69189403	69189603	-	AGGACCGGATCAACTAGGCAAACGCGCTCAGAAAAGGTCGCTTTTCCCGCCACTAAATGGACGCCGGGAAAAGGCCCGAGGGCCCCGCCCCTTCCGCCCAGGGCCCCACCCTTTCCGCCTTGTTTTTCGGTTGCCGTGGTTACTACGGGCTCCTCTTTCATCCGGGCTCTACTGGTGAAAATAACTGCAGACGGCTGGTAAAAAGTTGGAATAGCCATTGCGTGAACCGA
ENSG00000153046_F	promoter	6	4776236	4776436	+	AGGACCGGATCAACTCGCCCGCCTCGGCCCCGAGCGGAGCCCACTGCTCCCCTCGGCTGCCCCGCCCCGCCGCCGCCCCGCCCCTCCCGCGCGGGCGGCCCGAAAACCCGGAGCGCGGGAGCGCGGCTCCGCAGGGCCGGGCGGCCGCACTGGGCATGCTCAGTAGCCGGGGCAGGTTTTTTGGTCGCAAGTAGGAAGCTTTCTGCACTACACCGCATTGCGTGAACCGA
ENSG00000153046_R	promoter	6	4776236	4776436	-	AGGACCGGATCAACTCGGTGTAGTGCAGAAAGCTTCCTACTTGCGACCAAAAAACCTGCCCCGGCTACTGAGCATGCCCAGTGCGGCCGCCCGGCCCTGCGGAGCCGCGCTCCCGCGCTCCGGGTTTTCGGGCCGCCCGCGCGGGAGGGGCGGGGCGGCGGCGGGGCGGGGCAGCCGAGGGGAGCAGTGGGCTCCGCTCGGGGCCGAGGCGGGCGCATTGCGTGAACCGA
ENSG00000153093_F	promoter	2	110732472	110732672	+	AGGACCGGATCAACTCAGGGCAGGGCGGGGCCGGGGAGGGAGGGGAGAGGAAGGTGAGGAGGGAGGAGACGGGCCGGGAGGGGTGGAGAGGGAGAGGGCGTGCGCCTGGGGCCTCACCTGCTGGGAGCTGGAGGAGGCGCGGAGCGAAGCCGGCCCTGCCAGCCACGCGGAGAAGCAGAGGCAGGTGAGCGCGATGCAGCCGGCGCCGGGTCTGGCATTGCGTGAACCGA
ENSG00000153093_R	promoter	2	110732472	110732672	-	AGGACCGGATCAACTCCAGACCCGGCGCCGGCTGCATCGCGCTCACCTGCCTCTGCTTCTCCGCGTGGCTGGCAGGGCCGGCTTCGCTCCGCGCCTCCTCCAGCTCCCAGCAGGTGAGGCCCCAGGCGCACGCCCTCTCCCTCTCCACCCCTCCCGGCCCGTCTCCTCCCTCCTCACCTTCCTCTCCCCTCCCTCCCCGGCCCCGCCCTGCCCTGCATTGCGTGAACCGA
ENSG00000153094_F	promoter	2	111120815	111121015	+	AGGACCGGATCAACTCGCGCCGGGGCGGGACCTAGCGGGGGCGGGGTCCGCAGTGATTGGGCGTAGGAGCGGGGCCGCCAGCCAGAGCTGGGCTGCAGGGCCGCGCAGGTTTCACTTCGCTCCGCGCAGCCGCCTGGTCTGCAGTTTGTTGGAGCTCTGCGTCCAGCGCCGCTGCCGCTGCCGCCGCCGCCGCCGCCGCCGCCGCCGCCGCCGCCCATTGCGTGAACCGA
ENSG00000153094_R	promoter	2	111120815	111121015	-	AGGACCGGATCAACTGGCGGCGGCGGCGGCGGCGGCGGCGGCGGCGGCGGCAGCGGCAGCGGCGCTGGACGCAGAGCTCCAACAAACTGCAGACCAGGCGGCTGCGCGGAGCGAAGTGAAACCTGCGCGGCCCTGCAGCCCAGCTCTGGCTGGCGGCCCCGCTCCTACGCCCAATCACTGCGGACCCCGCCCCCGCTAGGTCCCGCCCCGGCGCGCATTGCGTGAACCGA
ENSG00000153113_F	promoter	5	96702576	96702776	+	AGGACCGGATCAACTGGAGCGGTAACCTGTAATCAGCCGGCGGTGCGCAGCCCACACAGCACGTGGTCCGCATCACAGGCTGCGTTATTGAGTGAGCCAGTCTCCAGATGCCAGGCGCATGACGAGTCCACGGAGCGGGACCTCCCTCCCCACGCATCCCGGGCTCCCGGGGCGGGGCCGCCGGGCAGGGGGGCGGGGAGCATCCTGCGTCGCCTCATTGCGTGAACCGA
ENSG00000153113_R	promoter	5	96702576	96702776	-	AGGACCGGATCAACTAGGCGACGCAGGATGCTCCCCGCCCCCCTGCCCGGCGGCCCCGCCCCGGGAGCCCGGGATGCGTGGGGAGGGAGGTCCCGCTCCGTGGACTCGTCATGCGCCTGGCATCTGGAGACTGGCTCACTCAATAACGCAGCCTGTGATGCGGACCACGTGCTGTGTGGGCTGCGCACCGCCGGCTGATTACAGGTTACCGCTCCCATTGCGTGAACCGA
ENSG00000153132_F	promoter	4	140427515	140427715	-	AGGACCGGATCAACTGGAGCGCGTAGCACACACCTCGGGCCGCCACCGCCTCCCGCCCGCCACCGCACGCGCACGCGCGGTTAGTAGTCGCTGCTGCGCGGCCGCCGGCGGGACTGGTCTGAAGAGACGCGGGGACCAAGTGGCAACGACTTGGACATCTGAGCTGTCACTGCCGAAAACAGGCCGCAAGAGAGGTGCGTGAGCAGCAGGCCGCGCATTGCGTGAACCGA
ENSG00000153132_R	promoter	4	140427515	140427715	-	AGGACCGGATCAACTCGCGGCCTGCTGCTCACGCACCTCTCTTGCGGCCTGTTTTCGGCAGTGACAGCTCAGATGTCCAAGTCGTTGCCACTTGGTCCCCGCGTCTCTTCAGACCAGTCCCGCCGGCGGCCGCGCAGCAGCGACTACTAACCGCGCGTGCGCGTGCGGTGGCGGGCGGGAGGCGGTGGCGGCCCGAGGTGTGTGCTACGCGCTCCCATTGCGTGAACCGA
ENSG00000153162_F	promoter	6	7726775	7726975	+	AGGACCGGATCAACTGGCAACTGGGGGCGCCCCGGACGACCATGAGAGATAAGGACTGAGGGCCAGGAAGGGGAAGCGAGCCCGCCGAGAGGTGGCGGGGACTGCTCACGCCAAGGGCCACAGCGGCCGCGCTCCGGCCTCGCTCCGCCGCTCCACGCCTCGCGGGATCCGCGGGGGCAGCCCGGCCGGGCGGGGATGCCGGGGCTGGGGCGGAGCATTGCGTGAACCGA
ENSG00000153162_R	promoter	6	7726775	7726975	-	AGGACCGGATCAACTCTCCGCCCCAGCCCCGGCATCCCCGCCCGGCCGGGCTGCCCCCGCGGATCCCGCGAGGCGTGGAGCGGCGGAGCGAGGCCGGAGCGCGGCCGCTGTGGCCCTTGGCGTGAGCAGTCCCCGCCACCTCTCGGCGGGCTCGCTTCCCCTTCCTGGCCCTCAGTCCTTATCTCTCATGGTCGTCCGGGGCGCCCCCAGTTGCCCATTGCGTGAACCGA
ENSG00000153179_F	promoter	12	64610419	64610619	+	AGGACCGGATCAACTGGGGTCGCGGGCGCACCGGGGCCGAGCCGCGCCTGGAGCCTGGCGGGGAGGCGGCAGGAGGGGCCGGGAGAGCCTGATTGAGCGGCGGCCGCAGCTGCATAAGGACTGCCCGGGGCTGCGCGCCGGGAACCTCGCGGGGCTGGCGGGCGCCGCACCCCCTCCCTGGCCGCCTGCGCCCCGGGGAGGCCGCCCGCGCGCGACATTGCGTGAACCGA
ENSG00000153179_R	promoter	12	64610419	64610619	-	AGGACCGGATCAACTTCGCGCGCGGGCGGCCTCCCCGGGGCGCAGGCGGCCAGGGAGGGGGTGCGGCGCCCGCCAGCCCCGCGAGGTTCCCGGCGCGCAGCCCCGGGCAGTCCTTATGCAGCTGCGGCCGCCGCTCAATCAGGCTCTCCCGGCCCCTCCTGCCGCCTCCCCGCCAGGCTCCAGGCGCGGCTCGGCCCCGGTGCGCCCGCGACCCCCATTGCGTGAACCGA
ENSG00000153187_F	promoter	1	244864381	244864581	-	AGGACCGGATCAACTGGGGCGCCTATATTACGTGCGCGGCGCCGCTCCTGCGAGAGGACGTTGCGTGCTCGCTCGCGCCAGGCGAGTCTCCGCGTCTCCCTCGCGAACTCGGTGAAAGGAATTGGCGCCGTTCGACACCAGGCGGATCCGCTCTGCAGCACGAACCCATCTCCAGCCGCAGCCGCAGCCGCCGCCCGGGCCGAGGAGCAGCCGCACATTGCGTGAACCGA
ENSG00000153187_R	promoter	1	244864381	244864581	-	AGGACCGGATCAACTTGCGGCTGCTCCTCGGCCCGGGCGGCGGCTGCGGCTGCGGCTGGAGATGGGTTCGTGCTGCAGAGCGGATCCGCCTGGTGTCGAACGGCGCCAATTCCTTTCACCGAGTTCGCGAGGGAGACGCGGAGACTCGCCTGGCGCGAGCGAGCACGCAACGTCCTCTCGCAGGAGCGGCGCCGCGCACGTAATATAGGCGCCCCCATTGCGTGAACCGA
ENSG00000153201_F	promoter	2	108719344	108719544	+	AGGACCGGATCAACTCCCTCAGAGCACGCGGCGCTGCCAAGAGCCTGGCCGAGTGCAGCTCGAGCGCCGACGTCGCCAACGTGGCGCACACTGCTGACGCAGTACGCAAGTTCGTCACAGTGGTCCTCCGCCGGCTGCGCCGCAAGTTCGTCACAGTGGTCCTCCGCCGGCTACGGCGCTGCGTCACTGGTTTGCAGGCGCTTTCCTCTTGGAAGCATTGCGTGAACCGA
ENSG00000153201_R	promoter	2	108719344	108719544	-	AGGACCGGATCAACTCTTCCAAGAGGAAAGCGCCTGCAAACCAGTGACGCAGCGCCGTAGCCGGCGGAGGACCACTGTGACGAACTTGCGGCGCAGCCGGCGGAGGACCACTGTGACGAACTTGCGTACTGCGTCAGCAGTGTGCGCCACGTTGGCGACGTCGGCGCTCGAGCTGCACTCGGCCAGGCTCTTGGCAGCGCCGCGTGCTCTGAGGGCATTGCGTGAACCGA
ENSG00000153208_F	promoter	2	111898386	111898586	+	AGGACCGGATCAACTGCGGCGGCCTTCGGCCCGCCCCTTCTCTCCAACCCCCTCCCTTTCCCCTTTACGCCCCTCCTCCCCCTCGTCCTCCCGCCCCCTCCCACCCCAACCTGCTGGGCCCGCCGGGACTCGCCCCCCTGCCCGCTCCTCTCCTCCAGCCCCGGCCGGCCTCGGCTCGGCCCCCGGCCCGCCCCTTCCAGCCCTCGGCACCTCCCCATTGCGTGAACCGA
ENSG00000153208_R	promoter	2	111898386	111898586	-	AGGACCGGATCAACTGGGAGGTGCCGAGGGCTGGAAGGGGCGGGCCGGGGGCCGAGCCGAGGCCGGCCGGGGCTGGAGGAGAGGAGCGGGCAGGGGGGCGAGTCCCGGCGGGCCCAGCAGGTTGGGGTGGGAGGGGGCGGGAGGACGAGGGGGAGGAGGGGCGTAAAGGGGAAAGGGAGGGGGTTGGAGAGAAGGGGCGGGCCGAAGGCCGCCGCCATTGCGTGAACCGA
ENSG00000153234_F	promoter	2	156332494	156332694	-	AGGACCGGATCAACTGGCCAGGGCCAGTCCGCCCGGCGGCTCGCGCACGGCTCCGCGGTCCCTTTTGCCTGTCCAGCCGGCCGCCTGTCCCTGCTCCCTCCCTCCGTGAGGTGTCCGGGTTCCCTTCGCCCAGCTCTCCCACCCCTACCCGACCCCGGCGCCCGGGCTCCCAGAGGGAACTGCACTTCGGCAGAGTTGAATGAATGAAGACAGACCATTGCGTGAACCGA
ENSG00000153234_R	promoter	2	156332494	156332694	-	AGGACCGGATCAACTGTCTGTCTTCATTCATTCAACTCTGCCGAAGTGCAGTTCCCTCTGGGAGCCCGGGCGCCGGGGTCGGGTAGGGGTGGGAGAGCTGGGCGAAGGGAACCCGGACACCTCACGGAGGGAGGGAGCAGGGACAGGCGGCCGGCTGGACAGGCAAAAGGGACCGCGGAGCCGTGCGCGAGCCGCCGGGCGGACTGGCCCTGGCCCATTGCGTGAACCGA
ENSG00000153237_F	promoter	2	158380790	158380990	-	AGGACCGGATCAACTTTTAGATCTGCAGTACATCTGGATTTGATCTATGTGACTGTTGGGAAGTAGGAGATCAAGAATCACTTTTTCCATGTGGGTATCCAACAGAACCAGGACCATTTATTAAAGACTGTTCTTTCCATACTGCACAGCAGTATGACTCACTTCTTCATAAATCAGGTGATCATGTATGTATGGAACTGTTTCTTGAGGCTCTTCATTGCGTGAACCGA
ENSG00000153237_R	promoter	2	158380790	158380990	-	AGGACCGGATCAACTAAGAGCCTCAAGAAACAGTTCCATACATACATGATCACCTGATTTATGAAGAAGTGAGTCATACTGCTGTGCAGTATGGAAAGAACAGTCTTTAATAAATGGTCCTGGTTCTGTTGGATACCCACATGGAAAAAGTGATTCTTGATCTCCTACTTCCCAACAGTCACATAGATCAAATCCAGATGTACTGCAGATCTAAACATTGCGTGAACCGA
ENSG00000153246_F	promoter	2	160062406	160062606	-	AGGACCGGATCAACTAGTGTCGGTTCACTGTGGAGACAGCGGTGGCGGAGTGGGTCTCCAGGGCTCTGGGCTGGCAAGGCCCCCGGAGGGGGTGGGGCGCGGAGGAGGCTACGGATCCGCTTCCGCGCGGCGGGGCCGGGTGCTTGGGACGCGGCTCTGGGCTCCCGGGATAAGGGGCTCCCGGGACAAGGGGCTCCCGGAGAGCCCAGTGGTTACATTGCGTGAACCGA
ENSG00000153246_R	promoter	2	160062406	160062606	-	AGGACCGGATCAACTTAACCACTGGGCTCTCCGGGAGCCCCTTGTCCCGGGAGCCCCTTATCCCGGGAGCCCAGAGCCGCGTCCCAAGCACCCGGCCCCGCCGCGCGGAAGCGGATCCGTAGCCTCCTCCGCGCCCCACCCCCTCCGGGGGCCTTGCCAGCCCAGAGCCCTGGAGACCCACTCCGCCACCGCTGTCTCCACAGTGAACCGACACTCATTGCGTGAACCGA
ENSG00000153250_F	promoter	2	160493365	160493565	-	AGGACCGGATCAACTGAGGAGGAGGAGGAGGAGGAGGAAGAGGAGGAGGAGGAGGAGGACGTCTGGTCCCGGCTGGGAGGTGGAGCAGCGGCAGCAGCAGCAGCCGCCGCCGCCGCCGCCGCTGCCGCCGCCGCCGGAAAGGGAGAGGCAGGAGAGCCCGAGACTTGGAAACCCCAAAGTGTCCGCGACCCTGCACGGCAGGCTCCCTTCCAGCTCATTGCGTGAACCGA
ENSG00000153250_R	promoter	2	160493365	160493565	-	AGGACCGGATCAACTAGCTGGAAGGGAGCCTGCCGTGCAGGGTCGCGGACACTTTGGGGTTTCCAAGTCTCGGGCTCTCCTGCCTCTCCCTTTCCGGCGGCGGCGGCAGCGGCGGCGGCGGCGGCGGCTGCTGCTGCTGCCGCTGCTCCACCTCCCAGCCGGGACCAGACGTCCTCCTCCTCCTCCTCCTCTTCCTCCTCCTCCTCCTCCTCCTCCATTGCGTGAACCGA
ENSG00000153253_F	promoter	2	165186452	165186652	-	AGGACCGGATCAACTAAGGAGCAAAGAATCTCTTCTAGGGATATTGTAAGAATAAATGAGATAATTCACAGAAGGGACCTGGAGCTTTTCCGGAAAAAGGTGCTGTGACTATCTAAGGTAACTAAACAACTTCTGGGTATAAGTTTGTTTTTGTGGAAAATAAACTAAAATCTCTACTATTTAACAAGGACAGCTGTATCAGGACCAAAAGAAGGCATTGCGTGAACCGA
ENSG00000153253_R	promoter	2	165186452	165186652	-	AGGACCGGATCAACTCCTTCTTTTGGTCCTGATACAGCTGTCCTTGTTAAATAGTAGAGATTTTAGTTTATTTTCCACAAAAACAAACTTATACCCAGAAGTTGTTTAGTTACCTTAGATAGTCACAGCACCTTTTTCCGGAAAAGCTCCAGGTCCCTTCTGTGAATTATCTCATTTATTCTTACAATATCCCTAGAAGAGATTCTTTGCTCCTTCATTGCGTGAACCGA
ENSG00000153294_F	promoter	6	47698449	47698649	+	AGGACCGGATCAACTAAACAAGTGACTCACTTTAATGGATTTGCTTCAGACAGGAGAAACCTGTAATTTCTCTTAGGCGTGCTTCATGGACCCATAGTGGAGTGAATCACAGACTTGCACAAGCCTTGAAACTGTGGGTAACTTTACAGTTCTCAGATCGGCTTCTCGCAACAGGCAGTCAGTTCTCACTGGGCCCCTTGGACTCCCATTTCAAACATTGCGTGAACCGA
ENSG00000153294_R	promoter	6	47698449	47698649	-	AGGACCGGATCAACTTTTGAAATGGGAGTCCAAGGGGCCCAGTGAGAACTGACTGCCTGTTGCGAGAAGCCGATCTGAGAACTGTAAAGTTACCCACAGTTTCAAGGCTTGTGCAAGTCTGTGATTCACTCCACTATGGGTCCATGAAGCACGCCTAAGAGAAATTACAGGTTTCTCCTGTCTGAAGCAAATCCATTAAAGTGAGTCACTTGTTTCATTGCGTGAACCGA
ENSG00000153303_F	promoter	6	168075734	168075934	-	AGGACCGGATCAACTCCGGAAATGTGGACACCGGGCACCGGAAATGTGGACACGGGACGCCGGAAATGTGGACACCGGGCACCGGAAATGTGGACACGGGACGCCGGAAACAGGGACACGCACCAGACGCTGGGTGTTTAGAGGCTGCCGTGAGAGGCTCAGCTGTAGGAACACTGTTGGGATCACTCGCATCAGTTGGGCGATGGATGATGTGACATTGCGTGAACCGA
ENSG00000153303_R	promoter	6	168075734	168075934	-	AGGACCGGATCAACTTCACATCATCCATCGCCCAACTGATGCGAGTGATCCCAACAGTGTTCCTACAGCTGAGCCTCTCACGGCAGCCTCTAAACACCCAGCGTCTGGTGCGTGTCCCTGTTTCCGGCGTCCCGTGTCCACATTTCCGGTGCCCGGTGTCCACATTTCCGGCGTCCCGTGTCCACATTTCCGGTGCCCGGTGTCCACATTTCCGGCATTGCGTGAACCGA
ENSG00000153310_F	promoter	8	129939744	129939944	-	AGGACCGGATCAACTGCGGAGAAGATAGGCTAAGGATTTACCTTGCGGGGCGGGCGTGCGGCGCATGCGCACGGCCGGACAGGTCCGCGGCGCCCTCACTTCCTGGCATTCCCTCCTCCCCCTCCCCGTCGTTACCCTGTACATCCGGGTCACTTGCCCTCCCCGCTCGGAGCTGCCGCCTGGCTTGTCGCGGCTCTGCCACAGGGGCAGGTGTTCATTGCGTGAACCGA
ENSG00000153310_R	promoter	8	129939744	129939944	-	AGGACCGGATCAACTAACACCTGCCCCTGTGGCAGAGCCGCGACAAGCCAGGCGGCAGCTCCGAGCGGGGAGGGCAAGTGACCCGGATGTACAGGGTAACGACGGGGAGGGGGAGGAGGGAATGCCAGGAAGTGAGGGCGCCGCGGACCTGTCCGGCCGTGCGCATGCGCCGCACGCCCGCCCCGCAAGGTAAATCCTTAGCCTATCTTCTCCGCCATTGCGTGAACCGA
ENSG00000153339_F	promoter	18	31943087	31943287	-	AGGACCGGATCAACTAGCCCCGCCCCGCCCAGGGAGCTTCCGTCACAACACTTCCGGCTCCAGCCTCCCAACCGGCCTCCGTCGTTTTTCACTTCCCTCTCCTCAGCTCTCTTCCCTTGCCCCTACCGTCTCCTTTAACACAGTCACGTGAGGGACGCGCGCGGGGGCAGCTGGGAGTAGTACTGCCGGTTGGTCAGGGTTCGGCCTCAACATGGCATTGCGTGAACCGA
ENSG00000153339_R	promoter	18	31943087	31943287	-	AGGACCGGATCAACTCCATGTTGAGGCCGAACCCTGACCAACCGGCAGTACTACTCCCAGCTGCCCCCGCGCGCGTCCCTCACGTGACTGTGTTAAAGGAGACGGTAGGGGCAAGGGAAGAGAGCTGAGGAGAGGGAAGTGAAAAACGACGGAGGCCGGTTGGGAGGCTGGAGCCGGAAGTGTTGTGACGGAAGCTCCCTGGGCGGGGCGGGGCTCATTGCGTGAACCGA
ENSG00000153443_F	promoter	16	4614694	4614894	-	AGGACCGGATCAACTATATTTGTATTAGCCGGAGCCGGCTCGCTAATGGTGGACGCGTGAGGCGGAGGCGCGGGCGGAGGAGGGAGGCCGGAGCGGGCAGCGCGGCGGCGCCATGTCCGTGAACATGGACGAGCTCAAGCACCAGGTCATGATCAACCAGTTCGTGCTGACGGCGGGCTGCGCGGCCGACCAGGCGAAGCAACTGCTGCAGGCGGCATTGCGTGAACCGA
ENSG00000153443_R	promoter	16	4614694	4614894	-	AGGACCGGATCAACTCCGCCTGCAGCAGTTGCTTCGCCTGGTCGGCCGCGCAGCCCGCCGTCAGCACGAACTGGTTGATCATGACCTGGTGCTTGAGCTCGTCCATGTTCACGGACATGGCGCCGCCGCGCTGCCCGCTCCGGCCTCCCTCCTCCGCCCGCGCCTCCGCCTCACGCGTCCACCATTAGCGAGCCGGCTCCGGCTAATACAAATATCATTGCGTGAACCGA
ENSG00000153446_F	promoter	16	5065844	5066044	-	AGGACCGGATCAACTCCCTGCCGGGCCACTTGTCTTCATGTCTGCCAGGGGGAGGTGGGAAGGAGGTGGGAGGAGGGCGTGCAGAGGCAGTCTGGGCTTGGCCAGAGCTCAGGGTGCTGAGCGTGTGACCAGCAGTGAGCAGAGGCCGGCCATGGCCAGCCTGGGGCTGCTGCTCCTGCTCTTACTGACAGCACTGCCACCGCTGTGGTCCTCCTCATTGCGTGAACCGA
ENSG00000153446_R	promoter	16	5065844	5066044	-	AGGACCGGATCAACTAGGAGGACCACAGCGGTGGCAGTGCTGTCAGTAAGAGCAGGAGCAGCAGCCCCAGGCTGGCCATGGCCGGCCTCTGCTCACTGCTGGTCACACGCTCAGCACCCTGAGCTCTGGCCAAGCCCAGACTGCCTCTGCACGCCCTCCTCCCACCTCCTTCCCACCTCCCCCTGGCAGACATGAAGACAAGTGGCCCGGCAGGGCATTGCGTGAACCGA
ENSG00000153487_F	promoter	13	110713463	110713663	+	AGGACCGGATCAACTGTCCACACCCCAGCGGCCCTGACGCTGTCCCCTCCGCGACCCTCGCCTCTGGAAAAAGTGACAGGCAAGGCCACGCCCCCGCGAGGGCCGGCCTGGAGCCCGCAGCCCCCAGGGCCTGGGACGGTGAGGGGCGTGAATGCGGCGGGGGGCGGGGCCGTTGCCGGGGGAGGGGGCCGGGGCGCATGCGCGCTGCGCAGCGGCATTGCGTGAACCGA
ENSG00000153487_R	promoter	13	110713463	110713663	-	AGGACCGGATCAACTCCGCTGCGCAGCGCGCATGCGCCCCGGCCCCCTCCCCCGGCAACGGCCCCGCCCCCCGCCGCATTCACGCCCCTCACCGTCCCAGGCCCTGGGGGCTGCGGGCTCCAGGCCGGCCCTCGCGGGGGCGTGGCCTTGCCTGTCACTTTTTCCAGAGGCGAGGGTCGCGGAGGGGACAGCGTCAGGGCCGCTGGGGTGTGGACCATTGCGTGAACCGA
ENSG00000153495_F	promoter	13	111316096	111316296	+	AGGACCGGATCAACTAGGTATAGGGGTCAAAGTTCCAGCATATTTTTGTTGGGGGCAGACATAACCAATAACACCAGCCTCATACATTTGCTCAATTTTACAGGTGAGTTCTCCTGGAAGAAGAACCTGATGCCAGCCATCTGTCAAGGAAGACAGGAAGTAACAGTGCAGGCTCAGTAAGTATCTGTTGGATGAATAAAGGAAATTAGGGATGACATTGCGTGAACCGA
ENSG00000153495_R	promoter	13	111316096	111316296	-	AGGACCGGATCAACTTCATCCCTAATTTCCTTTATTCATCCAACAGATACTTACTGAGCCTGCACTGTTACTTCCTGTCTTCCTTGACAGATGGCTGGCATCAGGTTCTTCTTCCAGGAGAACTCACCTGTAAAATTGAGCAAATGTATGAGGCTGGTGTTATTGGTTATGTCTGCCCCCAACAAAAATATGCTGGAACTTTGACCCCTATACCTCATTGCGTGAACCGA
ENSG00000153531_F	promoter	13	113449046	113449246	-	AGGACCGGATCAACTGGGGCTGCCTCCTTCCGGGTGAGCCTCTCTGACTGGGGCTGCCTCCTTCCGGGTGAGCCTCTCTGACTGGGGCTGCCTCCTTCCGGGTGAGCCTCTCTGAACAGGGCACGAGAGCAGACTCTGAACCAGGAAGTAGCCGTGTCTAGCGCTCTACAAGACACATAGGAGAGGTGGCATCCATGGCCCTGAAACGACAAGCCCATTGCGTGAACCGA
ENSG00000153531_R	promoter	13	113449046	113449246	-	AGGACCGGATCAACTGGCTTGTCGTTTCAGGGCCATGGATGCCACCTCTCCTATGTGTCTTGTAGAGCGCTAGACACGGCTACTTCCTGGTTCAGAGTCTGCTCTCGTGCCCTGTTCAGAGAGGCTCACCCGGAAGGAGGCAGCCCCAGTCAGAGAGGCTCACCCGGAAGGAGGCAGCCCCAGTCAGAGAGGCTCACCCGGAAGGAGGCAGCCCCCATTGCGTGAACCGA
ENSG00000153551_F	promoter	3	32391618	32391818	+	AGGACCGGATCAACTTTGCCCACCTCGGAGAGGCCACGACCCAAGGCATCCGGTTTCCTCTCGCTCCAGTCTAACTTCCGCGCATCTACGAGGGCCGGGACTGCCGCTACCTTTCTGGAAGGCGCCGGCCGGCCAGTCACCGGAGGGATCCCGCCAGAGGCGGCTCCGCGTCTCCAGCAGCGGGGCAGGGACCCGGGCGCCCCGCCCTCGCCAGCCATTGCGTGAACCGA
ENSG00000153551_R	promoter	3	32391618	32391818	-	AGGACCGGATCAACTGCTGGCGAGGGCGGGGCGCCCGGGTCCCTGCCCCGCTGCTGGAGACGCGGAGCCGCCTCTGGCGGGATCCCTCCGGTGACTGGCCGGCCGGCGCCTTCCAGAAAGGTAGCGGCAGTCCCGGCCCTCGTAGATGCGCGGAAGTTAGACTGGAGCGAGAGGAAACCGGATGCCTTGGGTCGTGGCCTCTCCGAGGTGGGCAACATTGCGTGAACCGA
ENSG00000153560_F	promoter	3	33440108	33440308	-	AGGACCGGATCAACTAGCCTGGGCGGGCCGGGGGCAAGGAGTCAAGGCTTGGGGGCGGGTGACGGGCGGGCGGAGGGCTTGCCCCCGTGTGGTCCTCGGAGCGGCCCGAGGTCCAGCCTCCCAGCGGTCCCGGAGGAGGATGCGACCGGGGGGCCCCGGGCGGGGCGGTCGGCGGCGGCTGCAGCGCTAGCGGCGCGGGGGCTGGGCGGCGGCGCCATTGCGTGAACCGA
ENSG00000153560_R	promoter	3	33440108	33440308	-	AGGACCGGATCAACTGCGCCGCCGCCCAGCCCCCGCGCCGCTAGCGCTGCAGCCGCCGCCGACCGCCCCGCCCGGGGCCCCCCGGTCGCATCCTCCTCCGGGACCGCTGGGAGGCTGGACCTCGGGCCGCTCCGAGGACCACACGGGGGCAAGCCCTCCGCCCGCCCGTCACCCGCCCCCAAGCCTTGACTCCTTGCCCCCGGCCCGCCCAGGCTCATTGCGTGAACCGA
ENSG00000153563_F	promoter	2	86790753	86790953	-	AGGACCGGATCAACTTCCAAATGCGAAATCAGGCTCCGGGCCGGCCGAAGGGCGCAACTTTCCCCCCTCGGCGCCCCACCGGCTCCCGCGCGCCTCCCCTCGCGCCCGAGCTTCGAGCCAAGCAGCGTCCTGGGGAGCGCGTCATGGCCTTACCAGTGACCGCCTTGCTCCTGCCGCTGGCCTTGCTGCTCCGTGAGTTTGAGACGCCCGGGAAGCATTGCGTGAACCGA
ENSG00000153563_R	promoter	2	86790753	86790953	-	AGGACCGGATCAACTCTTCCCGGGCGTCTCAAACTCACGGAGCAGCAAGGCCAGCGGCAGGAGCAAGGCGGTCACTGGTAAGGCCATGACGCGCTCCCCAGGACGCTGCTTGGCTCGAAGCTCGGGCGCGAGGGGAGGCGCGCGGGAGCCGGTGGGGCGCCGAGGGGGGAAAGTTGCGCCCTTCGGCCGGCCCGGAGCCTGATTTCGCATTTGGACATTGCGTGAACCGA
ENSG00000153574_F	promoter	2	88691482	88691682	+	AGGACCGGATCAACTCCGGAGCCCGTCGCCGGCGATTGCGCATTCCGTCGCGGAGAGCATTATGGGATTGGTAGTCCAGACTGAGGCGCAGATAGGGGTTCCTCGAAGCCACAGAACTACATTTCCCAGCAAGACCCGCGCAGCAGGGCACGCAGACTGTGTGCGTAAGCGACCAGATTTCCGGGGGAGCCGGGGGCGGGACTTCAGCGGAGGCCCATTGCGTGAACCGA
ENSG00000153574_R	promoter	2	88691482	88691682	-	AGGACCGGATCAACTGGCCTCCGCTGAAGTCCCGCCCCCGGCTCCCCCGGAAATCTGGTCGCTTACGCACACAGTCTGCGTGCCCTGCTGCGCGGGTCTTGCTGGGAAATGTAGTTCTGTGGCTTCGAGGAACCCCTATCTGCGCCTCAGTCTGGACTACCAATCCCATAATGCTCTCCGCGACGGAATGCGCAATCGCCGGCGACGGGCTCCGGCATTGCGTGAACCGA
ENSG00000153707_F	promoter	9	8733796	8733996	-	AGGACCGGATCAACTAGCACTTTTGTGTTTTCTTCCTTTTCTTTTCTCTTCCTCCCCGCTTTCAGGCTCTGAAAGTGTTCCAGCTGAAATTTCAGATCGGACAGACTCGCTGCGGCTCCGGAGGCAGTGATTCCAAGCTGCTCGCGCACGCTGCTGCCAAGCTGCAGGATGGTGCACGTAGCCAGGCTGCTGCTGCTGCTCCTCACTTTCTTCCTCATTGCGTGAACCGA
ENSG00000153707_R	promoter	9	8733796	8733996	-	AGGACCGGATCAACTAGGAAGAAAGTGAGGAGCAGCAGCAGCAGCCTGGCTACGTGCACCATCCTGCAGCTTGGCAGCAGCGTGCGCGAGCAGCTTGGAATCACTGCCTCCGGAGCCGCAGCGAGTCTGTCCGATCTGAAATTTCAGCTGGAACACTTTCAGAGCCTGAAAGCGGGGAGGAAGAGAAAAGAAAAGGAAGAAAACACAAAAGTGCTCATTGCGTGAACCGA
ENSG00000153786_F	promoter	16	85011444	85011644	-	AGGACCGGATCAACTCAGTTTGTAAGAGCCTCCGGGTCCCCTCAAACCGCCTCGAGCGCCCCTCTCCGCGAGAGCTGCGCGGCCGGAACTGCGCCGGCGTGACGTCACTGACCTCGTCGGGTTCACTTCCGGCGCTCGCACCGCCCCGCTCTCCAGCCAAGGCTCCGGGCTGAGGCATTTGCTTGGCTGCAGCCTCCTTCCGACCTGCCCGGCGGCATTGCGTGAACCGA
ENSG00000153786_R	promoter	16	85011444	85011644	-	AGGACCGGATCAACTCCGCCGGGCAGGTCGGAAGGAGGCTGCAGCCAAGCAAATGCCTCAGCCCGGAGCCTTGGCTGGAGAGCGGGGCGGTGCGAGCGCCGGAAGTGAACCCGACGAGGTCAGTGACGTCACGCCGGCGCAGTTCCGGCCGCGCAGCTCTCGCGGAGAGGGGCGCTCGAGGCGGTTTGAGGGGACCCGGAGGCTCTTACAAACTGCATTGCGTGAACCGA
ENSG00000153802_F	promoter	4	67883897	67884097	-	AGGACCGGATCAACTGATTCCCTCAAACTTGTTTAACAAGTTAGATTTTAATTAACATGAGATTTCCTCCTTTGTCCTCAACTATAGATCACACGTAATACATGAGAGTCATTCATTTGAGTGGGAATCTCAAAGCAGTTGAGTAGGCAGAAAAAAGAACCTCTTCATTAAGGATTAAAATGTATAGGTAAGTCCTGTTTTTGTCTTTGTAGCTTCATTGCGTGAACCGA
ENSG00000153802_R	promoter	4	67883897	67884097	-	AGGACCGGATCAACTAAGCTACAAAGACAAAAACAGGACTTACCTATACATTTTAATCCTTAATGAAGAGGTTCTTTTTTCTGCCTACTCAACTGCTTTGAGATTCCCACTCAAATGAATGACTCTCATGTATTACGTGTGATCTATAGTTGAGGACAAAGGAGGAAATCTCATGTTAATTAAAATCTAACTTGTTAAACAAGTTTGAGGGAATCCATTGCGTGAACCGA
ENSG00000153820_F	promoter	2	228181522	228181722	-	AGGACCGGATCAACTGCCCCAGCCTGCGCGCCTCTCTCCTGGCGCGCGCCAGTCTGGCACTCTGGGAGCTGGGTCCTAGCACCACAGACTTATCCTTCGCCTGCACTTTCCGTCTTTCTTCTCTGGGCGCCCACCAACAATGGATGGCAACTCCCTGCTCTCGGTACCAAGGTAAGACCCGCTTCTTTCTATGCCCAATACCATGTCGATCAAACCATTGCGTGAACCGA
ENSG00000153820_R	promoter	2	228181522	228181722	-	AGGACCGGATCAACTGTTTGATCGACATGGTATTGGGCATAGAAAGAAGCGGGTCTTACCTTGGTACCGAGAGCAGGGAGTTGCCATCCATTGTTGGTGGGCGCCCAGAGAAGAAAGACGGAAAGTGCAGGCGAAGGATAAGTCTGTGGTGCTAGGACCCAGCTCCCAGAGTGCCAGACTGGCGCGCGCCAGGAGAGAGGCGCGCAGGCTGGGGCCATTGCGTGAACCGA
ENSG00000153885_F	promoter	19	33796771	33796971	+	AGGACCGGATCAACTGCCCCGGCGCGCCGCGCCGCGAGGGGCCGCGTGAAGCGGGGGCCGGGGCGGGAGGGGTGGGTGGGGGGAGGGTTGGGGGCGAGAGAGAAAGTAACTCCAGGACGAGACCGGAGCGACCCGCGCAGCGAGCATAGGCGGCGAAGCTGCGCCCGGCGCCCGAGACCGGCAGCTGCGTGGGGCGGGGGCTGCGCCCGAGCCCGCATTGCGTGAACCGA
ENSG00000153885_R	promoter	19	33796771	33796971	-	AGGACCGGATCAACTCGGGCTCGGGCGCAGCCCCCGCCCCACGCAGCTGCCGGTCTCGGGCGCCGGGCGCAGCTTCGCCGCCTATGCTCGCTGCGCGGGTCGCTCCGGTCTCGTCCTGGAGTTACTTTCTCTCTCGCCCCCAACCCTCCCCCCACCCACCCCTCCCGCCCCGGCCCCCGCTTCACGCGGCCCCTCGCGGCGCGGCGCGCCGGGGCCATTGCGTGAACCGA
ENSG00000153898_F	promoter	1	84996971	84997171	-	AGGACCGGATCAACTGCAGCCCCTTGGGGGCGGGGCGGGAGCGCCTGGCCACGCGCCGCATCCTGCAGGGTGCACACAGAGCCGCCTTTCAGCCGCCCGAGAACTGCCCGCCGCACTCCACGACTGCGGCGCCTGCTCTCGGGCCGGGGTCTGCGCGCACCACGCGGCCGGCAGAAAGGGTAAGAGAAGGGAACCCCGCTTTGCAGGGCTCCAACCATTGCGTGAACCGA
ENSG00000153898_R	promoter	1	84996971	84997171	-	AGGACCGGATCAACTGTTGGAGCCCTGCAAAGCGGGGTTCCCTTCTCTTACCCTTTCTGCCGGCCGCGTGGTGCGCGCAGACCCCGGCCCGAGAGCAGGCGCCGCAGTCGTGGAGTGCGGCGGGCAGTTCTCGGGCGGCTGAAAGGCGGCTCTGTGTGCACCCTGCAGGATGCGGCGCGTGGCCAGGCGCTCCCGCCCCGCCCCCAAGGGGCTGCCATTGCGTGAACCGA
ENSG00000153914_F	promoter	5	66144122	66144322	+	AGGACCGGATCAACTAGCAACAGCCCCAGGGACCCGGGAGCTGGAGGCCGCAGCCGCGCGAGAACCGCCGGGTTGCCGGGGCGACGCTTCCGGCTGGCGCGCGCAGCCCCGGGAGCAGGGGAGTTGTGAAATGGGCGGCTAGATCTGCCCGGCGCTGTGAATTCGCCAGCGGGAGCGCGCTCGCGGCCGCGCGTTCTCCGCTTTCCCGGCTCCGTCATTGCGTGAACCGA
ENSG00000153914_R	promoter	5	66144122	66144322	-	AGGACCGGATCAACTACGGAGCCGGGAAAGCGGAGAACGCGCGGCCGCGAGCGCGCTCCCGCTGGCGAATTCACAGCGCCGGGCAGATCTAGCCGCCCATTTCACAACTCCCCTGCTCCCGGGGCTGCGCGCGCCAGCCGGAAGCGTCGCCCCGGCAACCCGGCGGTTCTCGCGCGGCTGCGGCCTCCAGCTCCCGGGTCCCTGGGGCTGTTGCTCATTGCGTGAACCGA
ENSG00000153933_F	promoter	17	56833919	56834119	+	AGGACCGGATCAACTCGCCCCCTTCCCCTAGGCCCCGCCCCCAGCCGCAGTGCCCTGCCTCTTCCATCCGTCTCCAGCCTCCTCCACGGCCCCGCCCCCTCAGGCCGGTCCGTCTCCCCTCCCACCTCACACCTCCGCCCCGCCCGTCAGCCCTGGCTCCGCCCAGCCACGGGGCTCGCCGCCACAGGCCCCGCCTCCAGCTCGCGGCCCCGCGCCATTGCGTGAACCGA
ENSG00000153933_R	promoter	17	56833919	56834119	-	AGGACCGGATCAACTGCGCGGGGCCGCGAGCTGGAGGCGGGGCCTGTGGCGGCGAGCCCCGTGGCTGGGCGGAGCCAGGGCTGACGGGCGGGGCGGAGGTGTGAGGTGGGAGGGGAGACGGACCGGCCTGAGGGGGCGGGGCCGTGGAGGAGGCTGGAGACGGATGGAAGAGGCAGGGCACTGCGGCTGGGGGCGGGGCCTAGGGGAAGGGGGCGCATTGCGTGAACCGA
ENSG00000153944_F	promoter	17	57256379	57256579	+	AGGACCGGATCAACTGACGTCACCGGCATTGGTTACACGACGTTCTAGAACTCCGCCCCACGTGCGCCGGGGAGGAGGGGGAGGAGGAGGAGGAGATGGGGGTGGGGAGGAGGAGGGGGAGAGGTGGGGATGGGCCGGGGGGGCGGGGACGGGGGGGTGTGCGAGGCAGCGGGGCTGAGCTAAGCCGAGCCCACGTGTGACGGCTCTCGCCGCTGCATTGCGTGAACCGA
ENSG00000153944_R	promoter	17	57256379	57256579	-	AGGACCGGATCAACTCAGCGGCGAGAGCCGTCACACGTGGGCTCGGCTTAGCTCAGCCCCGCTGCCTCGCACACCCCCCCGTCCCCGCCCCCCCGGCCCATCCCCACCTCTCCCCCTCCTCCTCCCCACCCCCATCTCCTCCTCCTCCTCCCCCTCCTCCCCGGCGCACGTGGGGCGGAGTTCTAGAACGTCGTGTAACCAATGCCGGTGACGTCCATTGCGTGAACCGA
ENSG00000153956_F	promoter	7	82443374	82443574	-	AGGACCGGATCAACTCCTCCAGACGCCCGCGGTCCCGGCGGCGTGTGCTGCTCTTCCTCCGCCCGCGGTTTCCAGCGCCGCTCCTTCCCCCGCTTGGGCAGGGAGGGGGCATTGATCTTCGATCGCGAAGATGGCTGCTGGCTGCCTGCTGGCCTTGACTCTGACACTTTTCCAATCTTTGCTCATCGGCCCCTCGTCGGAGGAGCCGTTCCCTTCATTGCGTGAACCGA
ENSG00000153956_R	promoter	7	82443374	82443574	-	AGGACCGGATCAACTAAGGGAACGGCTCCTCCGACGAGGGGCCGATGAGCAAAGATTGGAAAAGTGTCAGAGTCAAGGCCAGCAGGCAGCCAGCAGCCATCTTCGCGATCGAAGATCAATGCCCCCTCCCTGCCCAAGCGGGGGAAGGAGCGGCGCTGGAAACCGCGGGCGGAGGAAGAGCAGCACACGCCGCCGGGACCGCGGGCGTCTGGAGGCATTGCGTGAACCGA
ENSG00000153975_F	promoter	6	116668577	116668777	-	AGGACCGGATCAACTGAAGTGCTTTTGAATGAGGTACTGAGGGCCAAGGTGTTGGAAGTTCCTAATTCTTTCCTCGGTTAACTGTGAAACTCTGCGTATTGGGAAGGCCTGGCCTCAGTCATCAGGCCAGGAGAGGTACTGGACGCCGCGCACGCACTCGTCTGCCAGCGAGGCCCAAAGGGGAAGCCTAGCGGAGCTCAGTGTGGCAGCTGCTGCATTGCGTGAACCGA
ENSG00000153975_R	promoter	6	116668577	116668777	-	AGGACCGGATCAACTCAGCAGCTGCCACACTGAGCTCCGCTAGGCTTCCCCTTTGGGCCTCGCTGGCAGACGAGTGCGTGCGCGGCGTCCAGTACCTCTCCTGGCCTGATGACTGAGGCCAGGCCTTCCCAATACGCAGAGTTTCACAGTTAACCGAGGAAAGAATTAGGAACTTCCAACACCTTGGCCCTCAGTACCTCATTCAAAAGCACTTCCATTGCGTGAACCGA
ENSG00000153976_F	promoter	17	13555892	13556092	-	AGGACCGGATCAACTTAACTTGATTCCTCAAAGCTGAATGTGGATGCCACCCTTCACTAGGGCTCAGTACTGAAGAAGGGCTTCCCAGATTTTTCTTCTTCTTAGGTCATTTTGCATAAGATTGGGAGAAAGACAAGAGAAGGAGGAAATCTAACGAAACCAAAGGTATCTTTTATTTCATAATTCGTGCCTTTGCTTTTATGCTTAGAAAACAGCATTGCGTGAACCGA
ENSG00000153976_R	promoter	17	13555892	13556092	-	AGGACCGGATCAACTCTGTTTTCTAAGCATAAAAGCAAAGGCACGAATTATGAAATAAAAGATACCTTTGGTTTCGTTAGATTTCCTCCTTCTCTTGTCTTTCTCCCAATCTTATGCAAAATGACCTAAGAAGAAGAAAAATCTGGGAAGCCCTTCTTCAGTACTGAGCCCTAGTGAAGGGTGGCATCCACATTCAGCTTTGAGGAATCAAGTTACATTGCGTGAACCGA
ENSG00000153982_F	promoter	17	59220389	59220589	+	AGGACCGGATCAACTGGGAGCCGGAGAGCGCCTGCGCGTCGGAGCCTCTTTGTTGCTGGGGCGCTGGGGTCCAGCTGCGCGTGCGCAGTAGGCCGGCACCGACAAGTGCGCTGCACCAGTGGCACCGGCTGGGGGCGAGCCGACCTCGAGCAGCCGCCGCCGCCGCCGTCGTTGCTACTGCCGCAGCGGAGTTCAGAGGGCCCGGAGGTGGGAGACATTGCGTGAACCGA
ENSG00000153982_R	promoter	17	59220389	59220589	-	AGGACCGGATCAACTTCTCCCACCTCCGGGCCCTCTGAACTCCGCTGCGGCAGTAGCAACGACGGCGGCGGCGGCGGCTGCTCGAGGTCGGCTCGCCCCCAGCCGGTGCCACTGGTGCAGCGCACTTGTCGGTGCCGGCCTACTGCGCACGCGCAGCTGGACCCCAGCGCCCCAGCAACAAAGAGGCTCCGACGCGCAGGCGCTCTCCGGCTCCCCATTGCGTGAACCGA
ENSG00000154025_F	promoter	17	18952073	18952273	+	AGGACCGGATCAACTCACATCATGGGCTGGAGATGCCACTGTCCGCTTGGTTTAATGATCAATGAGCTCCCTGCCAGGAAACCCTTTCTGACCTGGTTTGCCCCTCAGTCCCTCGGGCTCATACCTAGTGCCTGCGGCAGGACAGCCATGGCCGCCAACTCCACCAGCGACCTCCACACTCCCGGGACGCAGCTGAGCGTGGCTGACATCATCGTCATTGCGTGAACCGA
ENSG00000154025_R	promoter	17	18952073	18952273	-	AGGACCGGATCAACTACGATGATGTCAGCCACGCTCAGCTGCGTCCCGGGAGTGTGGAGGTCGCTGGTGGAGTTGGCGGCCATGGCTGTCCTGCCGCAGGCACTAGGTATGAGCCCGAGGGACTGAGGGGCAAACCAGGTCAGAAAGGGTTTCCTGGCAGGGAGCTCATTGATCATTAAACCAAGCGGACAGTGGCATCTCCAGCCCATGATGTGCATTGCGTGAACCGA
ENSG00000154099_F	promoter	16	84145145	84145345	+	AGGACCGGATCAACTCCGCCGGAGCTGCTGCCGCGCCGCGCCCTCACGTGACCCGCGTACGCGCCGGGGGCGGAGCCGTCTCAGACCCGCCCCCACCCCCCGGCGTCCCCAGCGCGCCGGTCCGTCCCGAGTGCGCGTGCGCAGCGGTTGCCTGGGCGACCGGGGAAGCGTTGGGCTGTAAAGACTAGGGCGCCAGCGGCTGGCGAAGAAGGAAACATTGCGTGAACCGA
ENSG00000154099_R	promoter	16	84145145	84145345	-	AGGACCGGATCAACTTTTCCTTCTTCGCCAGCCGCTGGCGCCCTAGTCTTTACAGCCCAACGCTTCCCCGGTCGCCCAGGCAACCGCTGCGCACGCGCACTCGGGACGGACCGGCGCGCTGGGGACGCCGGGGGGTGGGGGCGGGTCTGAGACGGCTCCGCCCCCGGCGCGTACGCGGGTCACGTGAGGGCGCGGCGCGGCAGCAGCTCCGGCGGCATTGCGTGAACCGA
ENSG00000154118_F	promoter	16	87602797	87602997	+	AGGACCGGATCAACTAGGGGCCCTCTCGCCGCTGAGGTGGAGCCGCGGGCCCCGCCGCCGCCGCTCCTGCCCCCTCCCTCCCTCCTCCCCTCCCCCTCCCCTCCGGTCCTGTCTCCAGCGGGAGCGCGAGACGCTGGTCAGGCTCCGCGGCGCAGCTCGAAAAGGAATAATCGCCCCCGATTGACTGAAATTCCTCCGGAGCCGGCGCCGCGGCCCATTGCGTGAACCGA
ENSG00000154118_R	promoter	16	87602797	87602997	-	AGGACCGGATCAACTGGCCGCGGCGCCGGCTCCGGAGGAATTTCAGTCAATCGGGGGCGATTATTCCTTTTCGAGCTGCGCCGCGGAGCCTGACCAGCGTCTCGCGCTCCCGCTGGAGACAGGACCGGAGGGGAGGGGGAGGGGAGGAGGGAGGGAGGGGGCAGGAGCGGCGGCGGCGGGGCCCGCGGCTCCACCTCAGCGGCGAGAGGGCCCCTCATTGCGTGAACCGA
ENSG00000154124_F	promoter	5	14664511	14664711	+	AGGACCGGATCAACTAGCAAGCCAGCGGCGTCCGGGGACGGAGCAAGCGCAGCAGCCGCAGCGCGCGGTTCCCCCTCCAGGCCCCGGCGACTCAGCCCGCACACGTGTATGCGCATGCGCCGCGTCCGGGCCCTTCAGCCTCCGGCCGCACCTCCTCGCGCAGGGTCAGAGGCCGTGGGGCGGGCCACGGTGACGCGCGCGGAAGCGCTCTGCGGCATTGCGTGAACCGA
ENSG00000154124_R	promoter	5	14664511	14664711	-	AGGACCGGATCAACTCCGCAGAGCGCTTCCGCGCGCGTCACCGTGGCCCGCCCCACGGCCTCTGACCCTGCGCGAGGAGGTGCGGCCGGAGGCTGAAGGGCCCGGACGCGGCGCATGCGCATACACGTGTGCGGGCTGAGTCGCCGGGGCCTGGAGGGGGAACCGCGCGCTGCGGCTGCTGCGCTTGCTCCGTCCCCGGACGCCGCTGGCTTGCTCATTGCGTGAACCGA
ENSG00000154162_F	promoter	5	22213552	22213752	-	AGGACCGGATCAACTGTTCTTTTTATGTTATTTGCATAATTTTATCCTGCAAAAGTGAGAGCTGTCAAAAATTAACCATTTGGGGCTTTGGCATTCAGTTATGTGACCTTTTCCAGAGAGTTAGATCTCTTCAGGGAACTAGGAACTTGATGAGGAAGTGCTGAGAAGGTGGTCAGTGGCAGAAAGAGCGGATGACGGATGGGGACCAGCAGGTTCATTGCGTGAACCGA
ENSG00000154162_R	promoter	5	22213552	22213752	-	AGGACCGGATCAACTAACCTGCTGGTCCCCATCCGTCATCCGCTCTTTCTGCCACTGACCACCTTCTCAGCACTTCCTCATCAAGTTCCTAGTTCCCTGAAGAGATCTAACTCTCTGGAAAAGGTCACATAACTGAATGCCAAAGCCCCAAATGGTTAATTTTTGACAGCTCTCACTTTTGCAGGATAAAATTATGCAAATAACATAAAAAGAACCATTGCGTGAACCGA
ENSG00000154174_F	promoter	3	100400940	100401140	-	AGGACCGGATCAACTGGACGGCCAGGTCTGGCCCGGCATGCCCTGGGCTTCCGGTGACCTCTGGCCCTTTTCTGTCGTCCGCTCTCTCTGCCTAGCGTGCTCGCTCGCTCATTGCTTTCCTTCCCTCCCTCGGTCTTCCTTCGCACGCTGTTTGGTGATTGTGGCGCTCGCGACAGACAGGGAGGCGGTGGCAGAGGACACTTGTCATGGCCGCCCATTGCGTGAACCGA
ENSG00000154174_R	promoter	3	100400940	100401140	-	AGGACCGGATCAACTGGCGGCCATGACAAGTGTCCTCTGCCACCGCCTCCCTGTCTGTCGCGAGCGCCACAATCACCAAACAGCGTGCGAAGGAAGACCGAGGGAGGGAAGGAAAGCAATGAGCGAGCGAGCACGCTAGGCAGAGAGAGCGGACGACAGAAAAGGGCCAGAGGTCACCGGAAGCCCAGGGCATGCCGGGCCAGACCTGGCCGTCCCATTGCGTGAACCGA
ENSG00000154175_F	promoter	3	100993319	100993519	-	AGGACCGGATCAACTCCCTGTGAGTAAGCCCACGGCACAGCTAAGTGCAGCCGCCCGCCTCTGTCACTGGGAGACAGTCCACTTAAATGCAGCTCCAGGGTTGCGAGGCACCCACCAGCATCATTCCCCATGCGAGGTGGCAAATGCAACATGCTCTCCAGTTTGGGGTGTCTACTTCTCTGTGGAAGTATTACACTAGCCCTGGGAAATGCACACATTGCGTGAACCGA
ENSG00000154175_R	promoter	3	100993319	100993519	-	AGGACCGGATCAACTTGTGCATTTCCCAGGGCTAGTGTAATACTTCCACAGAGAAGTAGACACCCCAAACTGGAGAGCATGTTGCATTTGCCACCTCGCATGGGGAATGATGCTGGTGGGTGCCTCGCAACCCTGGAGCTGCATTTAAGTGGACTGTCTCCCAGTGACAGAGGCGGGCGGCTGCACTTAGCTGTGCCGTGGGCTTACTCACAGGGCATTGCGTGAACCGA
ENSG00000154188_F	promoter	8	107336352	107336552	-	AGGACCGGATCAACTGCTGGGACTACAGGCGCCCGCTACCACGCCCGGCTAAGTTTTTGTATTTTTAGTAGAGACGGGGTTTCACCATGTTTGCCAGGATGGTCTCGATCTCTTGACCTCGTGATCCACCCGCCTTGGCCTCCCAAAGTGCTGGGATTACAGGCGTGAGCCACTGCGCCCGGCGGTAAACCATTTGTTAAATTATTCTTGAAAAACATTGCGTGAACCGA
ENSG00000154188_R	promoter	8	107336352	107336552	-	AGGACCGGATCAACTTTTTTCAAGAATAATTTAACAAATGGTTTACCGCCGGGCGCAGTGGCTCACGCCTGTAATCCCAGCACTTTGGGAGGCCAAGGCGGGTGGATCACGAGGTCAAGAGATCGAGACCATCCTGGCAAACATGGTGAAACCCCGTCTCTACTAAAAATACAAAAACTTAGCCGGGCGTGGTAGCGGGCGCCTGTAGTCCCAGCCATTGCGTGAACCGA
ENSG00000154222_F	promoter	1	52366067	52366267	-	AGGACCGGATCAACTTGTCACCTGTTGGAGCCCCCCGCCCGCGTAGCCGTGCACATGCGCACTGCCGGCCGCCGGCCAGTGGGGTCACGTGTTGCGCGCGAGCCACCTCCCCTGCTGGCGCTTCCTGTCGCTACCGCTGCGGCCCAGGGCCCGCGGGAGCCCAGGGCGGTGCCGGGTGAGACAAGGCCGGGGTTTGGCTCGGATTCACCGCGAGGCATTGCGTGAACCGA
ENSG00000154222_R	promoter	1	52366067	52366267	-	AGGACCGGATCAACTCCTCGCGGTGAATCCGAGCCAAACCCCGGCCTTGTCTCACCCGGCACCGCCCTGGGCTCCCGCGGGCCCTGGGCCGCAGCGGTAGCGACAGGAAGCGCCAGCAGGGGAGGTGGCTCGCGCGCAACACGTGACCCCACTGGCCGGCGGCCGGCAGTGCGCATGTGCACGGCTACGCGGGCGGGGGGCTCCAACAGGTGACACATTGCGTGAACCGA
ENSG00000154240_F	promoter	17	66191990	66192190	-	AGGACCGGATCAACTATGGCAACCGCACCGCAGGCTAGAGGGGTGGAGTAGGGGGCGGGGAAATGCGAGCGCGAAAGTCCCCGCCCCCGGGCTGCTGGGCGGCGGCGACCCAGCGGCCCGCAAGGATTTGAAACCGTTTGGCAGGGGCGGCGGTGGCGGCGGCGTTGGCGGCAGCGGCCGAGCGGAAAGCTTGCGTGTGGTGGTGCCAGGTTCTCCATTGCGTGAACCGA
ENSG00000154240_R	promoter	17	66191990	66192190	-	AGGACCGGATCAACTGAGAACCTGGCACCACCACACGCAAGCTTTCCGCTCGGCCGCTGCCGCCAACGCCGCCGCCACCGCCGCCCCTGCCAAACGGTTTCAAATCCTTGCGGGCCGCTGGGTCGCCGCCGCCCAGCAGCCCGGGGGCGGGGACTTTCGCGCTCGCATTTCCCCGCCCCCTACTCCACCCCTCTAGCCTGCGGTGCGGTTGCCATCATTGCGTGAACCGA
ENSG00000154252_F	promoter	2	241776727	241776927	+	AGGACCGGATCAACTGAGAACAGAACAGTTAAAACCAAGCCCTCCGATGGAGGTGCGGGGAGAGGGCGTGGCTCCCGTCCCAGGAGGCAGGTGAGCTTCTGGGGATTCCAGTTCACCTGCCCCACAGCCGCACCCTGCCTGTGCCTGCACCCTGGGGAGCCCAGAGCCGGCAGGGGCCGAGGCGGTGGGACCTCGGGGGAGCTCAAGCCTCGACTCATTGCGTGAACCGA
ENSG00000154252_R	promoter	2	241776727	241776927	-	AGGACCGGATCAACTAGTCGAGGCTTGAGCTCCCCCGAGGTCCCACCGCCTCGGCCCCTGCCGGCTCTGGGCTCCCCAGGGTGCAGGCACAGGCAGGGTGCGGCTGTGGGGCAGGTGAACTGGAATCCCCAGAAGCTCACCTGCCTCCTGGGACGGGAGCCACGCCCTCTCCCCGCACCTCCATCGGAGGGCTTGGTTTTAACTGTTCTGTTCTCCATTGCGTGAACCGA
ENSG00000154258_F	promoter	17	69060836	69061036	-	AGGACCGGATCAACTTGAGACCAGATTCTCCTGGGAAATTTGTATAAAACAGAACTATTCACAATGAATGTGAAATTAAAAGCATGATGTAGTAGTGACCCAAAAGGAATGTGAATTCTCCTCCAGAACATGCAGAGACCCATGGATGAACTGTGTTTCTAGATTTTTCCTCCAGCTTTCCTGAGAGTAAGTTAACCTCTAAAATTGTGGTTATTCATTGCGTGAACCGA
ENSG00000154258_R	promoter	17	69060836	69061036	-	AGGACCGGATCAACTAATAACCACAATTTTAGAGGTTAACTTACTCTCAGGAAAGCTGGAGGAAAAATCTAGAAACACAGTTCATCCATGGGTCTCTGCATGTTCTGGAGGAGAATTCACATTCCTTTTGGGTCACTACTACATCATGCTTTTAATTTCACATTCATTGTGAATAGTTCTGTTTTATACAAATTTCCCAGGAGAATCTGGTCTCACATTGCGTGAACCGA
ENSG00000154277_F	promoter	4	41256829	41257029	+	AGGACCGGATCAACTCCGTTTCCCCCTCGCTTGGTTCTGCCCCTGCTCCCCCTGCACAGGCCTCACAGTGCGTCTGGCCGGCGCTTTATAGCTGCAGCCTGGGCGGCTCCGCTAGCTGTTTTTCGTCTTCCCTAGGCTATTTCTGCCGGGCGCTCCGCGAAGATGCAGCTCAAGCCGATGGAGATCAACCCCGAGGTGAGCGCCAGGTGCACCGCCATTGCGTGAACCGA
ENSG00000154277_R	promoter	4	41256829	41257029	-	AGGACCGGATCAACTGCGGTGCACCTGGCGCTCACCTCGGGGTTGATCTCCATCGGCTTGAGCTGCATCTTCGCGGAGCGCCCGGCAGAAATAGCCTAGGGAAGACGAAAAACAGCTAGCGGAGCCGCCCAGGCTGCAGCTATAAAGCGCCGGCCAGACGCACTGTGAGGCCTGTGCAGGGGGAGCAGGGGCAGAACCAAGCGAGGGGGAAACGGCATTGCGTGAACCGA
ENSG00000154305_F	promoter	1	222617998	222618198	+	AGGACCGGATCAACTCAGCCCCCGCCCCAGCCCCCCCGTCCCCGCCCCGTCCCCGCCCCCGTCCCGCCCCTCTGCGCCCGCCCCGGCCTCCTCCTCCGCGTCACCGGCTCCCCGAGGTGACCACAACATGGCTGCGGCGCCTGGGCTGCTCGTCTGGCTGCTCGTGCTCCGGCTGCCCTGGCGGGTGCCGGGCCAGCTGGACCCCAGCACTGGCCCATTGCGTGAACCGA
ENSG00000154305_R	promoter	1	222617998	222618198	-	AGGACCGGATCAACTGGCCAGTGCTGGGGTCCAGCTGGCCCGGCACCCGCCAGGGCAGCCGGAGCACGAGCAGCCAGACGAGCAGCCCAGGCGCCGCAGCCATGTTGTGGTCACCTCGGGGAGCCGGTGACGCGGAGGAGGAGGCCGGGGCGGGCGCAGAGGGGCGGGACGGGGGCGGGGACGGGGCGGGGACGGGGGGGCTGGGGCGGGGGCTGCATTGCGTGAACCGA
ENSG00000154309_F	promoter	1	222928318	222928518	+	AGGACCGGATCAACTCAAGGGGTTAAGTAGGAGAAAAACTCTCCTGTCCTATTGGAGAGCAAACACTGAAAGTTCCAGCCCCTAACATGCCTAATTCAAAGCAATCTGCATGTGCTTGTCATTCAGTCTGTCCTGCCGCTCTGTGGAGCTGCGCCTGCCAACTCATTGCTTTCTGCTGTGCTGTGATCCTGCAGTCAGTTGCCGCTGTTGCTACTCATTGCGTGAACCGA
ENSG00000154309_R	promoter	1	222928318	222928518	-	AGGACCGGATCAACTAGTAGCAACAGCGGCAACTGACTGCAGGATCACAGCACAGCAGAAAGCAATGAGTTGGCAGGCGCAGCTCCACAGAGCGGCAGGACAGACTGAATGACAAGCACATGCAGATTGCTTTGAATTAGGCATGTTAGGGGCTGGAACTTTCAGTGTTTGCTCTCCAATAGGACAGGAGAGTTTTTCTCCTACTTAACCCCTTGCATTGCGTGAACCGA
ENSG00000154310_F	promoter	3	171460072	171460272	-	AGGACCGGATCAACTTCCGCGCAGGCTGGGCTCCCGGACCCGGCGGACCGACGCGCGGAGGATCGGGATCCGGCGCTGTGGGGCTGGGGTGGGCGGGGGAGGCTGGGCCCGGGGCCTCTGGCGCGACACCCGCATGAGGACGCGAGTGAAATAGACCAAGGTGGAATTTCCAAGGGAAAAGCTTCGGGGTGGTTTTGGTCCATTTCTCCAGCGAACATTGCGTGAACCGA
ENSG00000154310_R	promoter	3	171460072	171460272	-	AGGACCGGATCAACTTTCGCTGGAGAAATGGACCAAAACCACCCCGAAGCTTTTCCCTTGGAAATTCCACCTTGGTCTATTTCACTCGCGTCCTCATGCGGGTGTCGCGCCAGAGGCCCCGGGCCCAGCCTCCCCCGCCCACCCCAGCCCCACAGCGCCGGATCCCGATCCTCCGCGCGTCGGTCCGCCGGGTCCGGGAGCCCAGCCTGCGCGGACATTGCGTGAACCGA
ENSG00000154359_F	promoter	8	12755396	12755596	-	AGGACCGGATCAACTTCGCCGAGCCCGGCCCCGCCCTCGCCAGGCCCCGCCCTCGGGGCTTCCCGGGCGCGCGCAGCCCCGCCGTGTCCGCGCGCCACGCCCCCCTGCTCGCGGGCCGCGTGCGGAGCCGCGCGCCCGGGAGGCTCCGGGACCGTGGCGGCGGGCGGCGGCGGCGCAGCCCTCCGCGGGCCATGTCCTCTCCGGCGGTGGCGAGGCATTGCGTGAACCGA
ENSG00000154359_R	promoter	8	12755396	12755596	-	AGGACCGGATCAACTCCTCGCCACCGCCGGAGAGGACATGGCCCGCGGAGGGCTGCGCCGCCGCCGCCCGCCGCCACGGTCCCGGAGCCTCCCGGGCGCGCGGCTCCGCACGCGGCCCGCGAGCAGGGGGGCGTGGCGCGCGGACACGGCGGGGCTGCGCGCGCCCGGGAAGCCCCGAGGGCGGGGCCTGGCGAGGGCGGGGCCGGGCTCGGCGACATTGCGTGAACCGA
ENSG00000154370_F	promoter	1	228406677	228406877	-	AGGACCGGATCAACTAAAAAAAAACACACAAAACCCACCCAGTCGCTTCCTGCTTCCGCCTCGGCTCCTCTTCCTGCCGGCATCCGGGATCCCTACGTCCCGCGTCCCCCGAGCGCTCGGAGCCTACGCGCCCAGCGCTACCGAAACCCAGAGTCCTGCGCCCTGGAGTCCCCGCGCCCCGGAGCCCGAGCACCCGGGAGTCCCGAGCCTCGCGCCATTGCGTGAACCGA
ENSG00000154370_R	promoter	1	228406677	228406877	-	AGGACCGGATCAACTGCGCGAGGCTCGGGACTCCCGGGTGCTCGGGCTCCGGGGCGCGGGGACTCCAGGGCGCAGGACTCTGGGTTTCGGTAGCGCTGGGCGCGTAGGCTCCGAGCGCTCGGGGGACGCGGGACGTAGGGATCCCGGATGCCGGCAGGAAGAGGAGCCGAGGCGGAAGCAGGAAGCGACTGGGTGGGTTTTGTGTGTTTTTTTTTCATTGCGTGAACCGA
ENSG00000154429_F	promoter	1	229342353	229342553	-	AGGACCGGATCAACTGGGGCGGGGCGGCCTCTGTGTCGTGTACCGGGTCCCGTAGGCTGCGGGCAGCGAGGAGCGGCTGGCGCTCGAGGCGGCGGACGGCACCATGTCCCCGGGGAGCGGGGTGAAGAGCGAGTACATGAAGCGCTACCAGGAGCCGCGCTGGGAGGAGTACGGGCCGTGCTACCGCGAGCTGCTGCACTACCGCCTAGGCCGCCCATTGCGTGAACCGA
ENSG00000154429_R	promoter	1	229342353	229342553	-	AGGACCGGATCAACTGGCGGCCTAGGCGGTAGTGCAGCAGCTCGCGGTAGCACGGCCCGTACTCCTCCCAGCGCGGCTCCTGGTAGCGCTTCATGTACTCGCTCTTCACCCCGCTCCCCGGGGACATGGTGCCGTCCGCCGCCTCGAGCGCCAGCCGCTCCTCGCTGCCCGCAGCCTACGGGACCCGGTACACGACACAGAGGCCGCCCCGCCCCCATTGCGTGAACCGA
ENSG00000154447_F	promoter	4	169270852	169271052	-	AGGACCGGATCAACTTTGGCTGGGAAAGTGGGAGGCGGCGGCGGCGGCGTGGTGTGTGTGCGCGCGTGAGGGGGGCAGCAGAGAGGAGTCTCCCGGTGCCGCCGCGGCGTCAGAGACACTGCGAGCGGCGAGCGCGGTGGGGCCGCATCTGCATCAGCCGCCGCAGCCGCTGCGGGGCCGCGAACAAAGAGGAGGAGCCGAGGCGCGAGGTAGGGCATTGCGTGAACCGA
ENSG00000154447_R	promoter	4	169270852	169271052	-	AGGACCGGATCAACTCCCTACCTCGCGCCTCGGCTCCTCCTCTTTGTTCGCGGCCCCGCAGCGGCTGCGGCGGCTGATGCAGATGCGGCCCCACCGCGCTCGCCGCTCGCAGTGTCTCTGACGCCGCGGCGGCACCGGGAGACTCCTCTCTGCTGCCCCCCTCACGCGCGCACACACACCACGCCGCCGCCGCCGCCTCCCACTTTCCCAGCCAACATTGCGTGAACCGA
ENSG00000154473_F	promoter	10	123154287	123154487	+	AGGACCGGATCAACTTGCTGGGCAGCTGAGCGGACCAATCGGCCCCCTAGACTGAGACGTTGGCGTTTGAAATCAGCCAATGGCAGGTCTACACTGGAGCTTCCTCTCCGCCTCCTTCGCCTAGCCTGCGAGTGTTCTGAGGGAAGCAAGGAGGCGGCGGCGGCCGCAGCGAGTGGCGAGTAGTGGAAACGTTGCTTCTGAGGGGAGCCCAAGGTCATTGCGTGAACCGA
ENSG00000154473_R	promoter	10	123154287	123154487	-	AGGACCGGATCAACTACCTTGGGCTCCCCTCAGAAGCAACGTTTCCACTACTCGCCACTCGCTGCGGCCGCCGCCGCCTCCTTGCTTCCCTCAGAACACTCGCAGGCTAGGCGAAGGAGGCGGAGAGGAAGCTCCAGTGTAGACCTGCCATTGGCTGATTTCAAACGCCAACGTCTCAGTCTAGGGGGCCGATTGGTCCGCTCAGCTGCCCAGCACATTGCGTGAACCGA
ENSG00000154479_F	promoter	2	169694360	169694560	-	AGGACCGGATCAACTCCTCGCCCCACGCCTGCCCTCTCGGCAGCCCCACTCACAAGCCCAGCTCGCAAGCGCAGGCGCCTCTCTTCTCTAGCCCGACCGCCAACTGCAGCACCTCCCTTGTTCCTCGGCTACGGCTGGCGTCACTTCCGGCGGCGTTGCCAAGCAACCGCGTGGTACGAGTAACAACTCCACCGGCTGGCGTCCGCGGCGCTTGGCATTGCGTGAACCGA
ENSG00000154479_R	promoter	2	169694360	169694560	-	AGGACCGGATCAACTCCAAGCGCCGCGGACGCCAGCCGGTGGAGTTGTTACTCGTACCACGCGGTTGCTTGGCAACGCCGCCGGAAGTGACGCCAGCCGTAGCCGAGGAACAAGGGAGGTGCTGCAGTTGGCGGTCGGGCTAGAGAAGAGAGGCGCCTGCGCTTGCGAGCTGGGCTTGTGAGTGGGGCTGCCGAGAGGGCAGGCGTGGGGCGAGGCATTGCGTGAACCGA
ENSG00000154493_F	promoter	10	126670195	126670395	-	AGGACCGGATCAACTAGATAAAAACATTTAGTACAGAGTTGAAAAACCATGTGATGGTCATGGATTTTGTGAAGAGTAACTGGTTTCCCTCCCAGAGAAGAGCCAAAGTTTGTATCATCCATATGTGTCAAGGCTTGAAGACGGCTGAGCAGACAGCCAGCAGATATGAGGTATGGCTGAGCCTGGGTGGGTGAGTGGGTACACGCTTGACTCAGCATTGCGTGAACCGA
ENSG00000154493_R	promoter	10	126670195	126670395	-	AGGACCGGATCAACTCTGAGTCAAGCGTGTACCCACTCACCCACCCAGGCTCAGCCATACCTCATATCTGCTGGCTGTCTGCTCAGCCGTCTTCAAGCCTTGACACATATGGATGATACAAACTTTGGCTCTTCTCTGGGAGGGAAACCAGTTACTCTTCACAAAATCCATGACCATCACATGGTTTTTCAACTCTGTACTAAATGTTTTTATCTCATTGCGTGAACCGA
ENSG00000154556_F	promoter	4	185811628	185811828	-	AGGACCGGATCAACTAAAAAGCAGGTGTGTGCTGGGACGGGCACTGGACTGGAACGCAGGCGGACGCTCTCGGGTTTACCTGCTTCCTGTTAACAGATTGTGGGCTCCCAGGGCATATGTCTGCACGCTGAGGCCGAGGCGGAGAAGGGGCTTCCTGAGCGTCCCAGTACACTGACAGAGGTAAGCTTTTTTGACCTTTTTGAAAGCACAGCATACATTGCGTGAACCGA
ENSG00000154556_R	promoter	4	185811628	185811828	-	AGGACCGGATCAACTTATGCTGTGCTTTCAAAAAGGTCAAAAAAGCTTACCTCTGTCAGTGTACTGGGACGCTCAGGAAGCCCCTTCTCCGCCTCGGCCTCAGCGTGCAGACATATGCCCTGGGAGCCCACAATCTGTTAACAGGAAGCAGGTAAACCCGAGAGCGTCCGCCTGCGTTCCAGTCCAGTGCCCGTCCCAGCACACACCTGCTTTTTCATTGCGTGAACCGA
ENSG00000154582_F	promoter	8	73972031	73972231	-	AGGACCGGATCAACTGCGCGTCGCCGAAAGCGGCTCTGACCCAGCGGAAGTAATTCTTTCGACTGCCCCGGAACCCACCGGAGCAGGCAGCTGGGGGTGGGGGGGCGGCCCTGGGATAGGGGCTGTGGCAGTACGCGGGGACCCGGCTGCGGTGGCTGCGGGACTGACGAGTGAGTCTCGGGCTGGGGCGGAAACGGAGCTCCGGGTAAGGGTGGCATTGCGTGAACCGA
ENSG00000154582_R	promoter	8	73972031	73972231	-	AGGACCGGATCAACTCCACCCTTACCCGGAGCTCCGTTTCCGCCCCAGCCCGAGACTCACTCGTCAGTCCCGCAGCCACCGCAGCCGGGTCCCCGCGTACTGCCACAGCCCCTATCCCAGGGCCGCCCCCCCACCCCCAGCTGCCTGCTCCGGTGGGTTCCGGGGCAGTCGAAAGAATTACTTCCGCTGGGTCAGAGCCGCTTTCGGCGACGCGCCATTGCGTGAACCGA
ENSG00000154620_F	promoter	Y	13703740	13703940	+	AGGACCGGATCAACTGCCGAGAGCGCCGGCAGGACTAGCTTCCGGGCCGCGCTTTGTGTGCTGGGCTGCAGTGTGGCGCGGGCGAGGAAGCTGGTAGGGCGGTTGTCGCAAGCTCCAGCTGCAGCCTCCGCCTACGTGAGAAGACTAGAAAGCGGGCGCAGGACCAGGCCTGCGTTGTTTGCAGAGAGGCCGTGGCTACAAAATGGAAGTGCTTTCATTGCGTGAACCGA
ENSG00000154620_R	promoter	Y	13703740	13703940	-	AGGACCGGATCAACTAAAGCACTTCCATTTTGTAGCCACGGCCTCTCTGCAAACAACGCAGGCCTGGTCCTGCGCCCGCTTTCTAGTCTTCTCACGTAGGCGGAGGCTGCAGCTGGAGCTTGCGACAACCGCCCTACCAGCTTCCTCGCCCGCGCCACACTGCAGCCCAGCACACAAAGCGCGGCCCGGAAGCTAGTCCTGCCGGCGCTCTCGGCCATTGCGTGAACCGA
ENSG00000154639_F	promoter	21	17512522	17512722	+	AGGACCGGATCAACTGAGAGCGAAGGCCAGGGGCTGCACAGGTCGCATCCCGTGAGCATGAGGTCAGAGAACCTGCCCCTGGGGCAAACCGCGAGGGGTGGGACGGGTGGGTGCAGGCGGGGCGGAGGGTAGGAGCCGCCCTAGTGGCGGCCCCTGGGAGTGTCCCGTGCCTCGCCTTAAAGGAGGGCGCCAACGCAATTTCAGTATGTGGGAGACATTGCGTGAACCGA
ENSG00000154639_R	promoter	21	17512522	17512722	-	AGGACCGGATCAACTTCTCCCACATACTGAAATTGCGTTGGCGCCCTCCTTTAAGGCGAGGCACGGGACACTCCCAGGGGCCGCCACTAGGGCGGCTCCTACCCTCCGCCCCGCCTGCACCCACCCGTCCCACCCCTCGCGGTTTGCCCCAGGGGCAGGTTCTCTGACCTCATGCTCACGGGATGCGACCTGTGCAGCCCCTGGCCTTCGCTCTCCATTGCGTGAACCGA
ENSG00000154640_F	promoter	21	17612812	17613012	-	AGGACCGGATCAACTCGCCCCTCAGGCGCGCGAGCCGATCCCGCGCGCGCCAACCCTTTCCCGGGTCATCGCCCCTCCCCTCTTCCGGGCCGCGAGCCCCCTGCGCGCCGCTTTGGGGCTGCGCTCACTCGTGTGCGCGCTCGTCCGCCCGCCAGTCCTCTCAACGCGCGCTTGGCCGCCCGACGACGCGGGAGCCGCACGCGCCGGACGAGGCTCATTGCGTGAACCGA
ENSG00000154640_R	promoter	21	17612812	17613012	-	AGGACCGGATCAACTAGCCTCGTCCGGCGCGTGCGGCTCCCGCGTCGTCGGGCGGCCAAGCGCGCGTTGAGAGGACTGGCGGGCGGACGAGCGCGCACACGAGTGAGCGCAGCCCCAAAGCGGCGCGCAGGGGGCTCGCGGCCCGGAAGAGGGGAGGGGCGATGACCCGGGAAAGGGTTGGCGCGCGCGGGATCGGCTCGCGCGCCTGAGGGGCGCATTGCGTGAACCGA
ENSG00000154646_F	promoter	21	18485782	18485982	-	AGGACCGGATCAACTGAATCATGGGAGCAGTTTCCCCCATACTGTTCTCGTGGTAGTGAATAACTCTCACGAGATCTGATGGTTTTATAAATGTGAGTTCTCCTGCACAAGCTCTCTTGCCTGTCACCATGTAAGAAGTGAATTTGCTCCTCGTTCGCCTTCTGCCATGATTGTGAGGCCTCTCCAGCCATGTGGAACTGTGAGTCAATTAAACCCATTGCGTGAACCGA
ENSG00000154646_R	promoter	21	18485782	18485982	-	AGGACCGGATCAACTGGTTTAATTGACTCACAGTTCCACATGGCTGGAGAGGCCTCACAATCATGGCAGAAGGCGAACGAGGAGCAAATTCACTTCTTACATGGTGACAGGCAAGAGAGCTTGTGCAGGAGAACTCACATTTATAAAACCATCAGATCTCGTGAGAGTTATTCACTACCACGAGAACAGTATGGGGGAAACTGCTCCCATGATTCCATTGCGTGAACCGA
ENSG00000154654_F	promoter	21	20998205	20998405	+	AGGACCGGATCAACTGACCGCGCGCCTCGCGGAAGAGCGGCCGCCGTGCAGCGCGGAGGGATACGCCTCGGCCGCACCTCCCCTCGCCGCGCCCCCGCCCCCGCCGCCCTCCCCGCCCGGCTCTGCTGCCGCCGCGGCGGCCGCTGCTGCTGCTGCTTCTGCCGCCGCTGCCGCCGCCGCTGCCTGGATATAGTGCGGCAAGAGCGGAGCTTGCACATTGCGTGAACCGA
ENSG00000154654_R	promoter	21	20998205	20998405	-	AGGACCGGATCAACTTGCAAGCTCCGCTCTTGCCGCACTATATCCAGGCAGCGGCGGCGGCAGCGGCGGCAGAAGCAGCAGCAGCAGCGGCCGCCGCGGCGGCAGCAGAGCCGGGCGGGGAGGGCGGCGGGGGCGGGGGCGCGGCGAGGGGAGGTGCGGCCGAGGCGTATCCCTCCGCGCTGCACGGCGGCCGCTCTTCCGCGAGGCGCGCGGTCCATTGCGTGAACCGA
ENSG00000154710_F	promoter	7	66740503	66740703	+	AGGACCGGATCAACTCCAGCGCCCCACCTTTACCCCGGAGGCCGCCCTCTTCCATTTGCTCTTGGGCGTCAGGGCGGTACCCCACTCCGCTCGACCCTTTGGATCCACTCGCACTTCCTCCCGTCCAGAGTCAAAGGCCCCGGAAGTGACGTTTACGCGCCGCGCGTAACGTGCGTTCGCTGGCGGTGCCGGGGGCGGGGCGAGCAGGAGGGTGGCATTGCGTGAACCGA
ENSG00000154710_R	promoter	7	66740503	66740703	-	AGGACCGGATCAACTCCACCCTCCTGCTCGCCCCGCCCCCGGCACCGCCAGCGAACGCACGTTACGCGCGGCGCGTAAACGTCACTTCCGGGGCCTTTGACTCTGGACGGGAGGAAGTGCGAGTGGATCCAAAGGGTCGAGCGGAGTGGGGTACCGCCCTGACGCCCAAGAGCAAATGGAAGAGGGCGGCCTCCGGGGTAAAGGTGGGGCGCTGGCATTGCGTGAACCGA
ENSG00000154719_F	promoter	21	25607458	25607658	-	AGGACCGGATCAACTCGGCTCCGAGTCTCGGGGTCTCAGCCACTGAATCCCCAGCGAGGCCTGACGCCCCCCGGTGGAGGCGAGCAGTCTGAGTGCTGGGTCCGGAACAGACCTGTCCTGCGGAACTCCGAGTGCGCGTTCGGTTTCCGGGGGAGGAGGGCGGAGAAGGACTTGCGCGCGACGGTTCTCACCGCTGCTATGGAGGCGCTGGCCATCATTGCGTGAACCGA
ENSG00000154719_R	promoter	21	25607458	25607658	-	AGGACCGGATCAACTATGGCCAGCGCCTCCATAGCAGCGGTGAGAACCGTCGCGCGCAAGTCCTTCTCCGCCCTCCTCCCCCGGAAACCGAACGCGCACTCGGAGTTCCGCAGGACAGGTCTGTTCCGGACCCAGCACTCAGACTGCTCGCCTCCACCGGGGGGCGTCAGGCCTCGCTGGGGATTCAGTGGCTGAGACCCCGAGACTCGGAGCCGCATTGCGTGAACCGA
ENSG00000154721_F	promoter	21	25639189	25639389	+	AGGACCGGATCAACTCGCCACCCCCTCAGCTTCGCCCGTTGGGCAGAATTTTCCAAATATCTCCACCCCTAGGCTGAAAAGCCAGAAAGAAGTTTTGAGCCAACGAGGGGAAGAAAGGAGTTGGGGCAAAACAGGAGGCGTTTCCCTACCCGCATACATCCCCGTCCCCGAGACACCCAATCCCCCCACCCCCAGCCTGCCCGCGCCTCCCGCCCCATTGCGTGAACCGA
ENSG00000154721_R	promoter	21	25639189	25639389	-	AGGACCGGATCAACTGGGCGGGAGGCGCGGGCAGGCTGGGGGTGGGGGGATTGGGTGTCTCGGGGACGGGGATGTATGCGGGTAGGGAAACGCCTCCTGTTTTGCCCCAACTCCTTTCTTCCCCTCGTTGGCTCAAAACTTCTTTCTGGCTTTTCAGCCTAGGGGTGGAGATATTTGGAAAATTCTGCCCAACGGGCGAAGCTGAGGGGGTGGCGCATTGCGTGAACCGA
ENSG00000154723_F	promoter	21	25734801	25735001	-	AGGACCGGATCAACTCGCTTCCTGTCCGGTGAGCGTCGACCGACTGAAACGGCGGCCCATAATGCATTGCGATGGCGGGTAGGCGTGTGGGGGCGGAGCCAGGGCCGGAAGTAGAGCGGAGGTGGTGGCGGCGGAGGCTTTGGCAGCTCGGGACTGAGTGCAAGGTGACTGGGAGGGTAGCTAGATCAGCGTGGCCTTTTGGGACTCCAGTTCTGCATTGCGTGAACCGA
ENSG00000154723_R	promoter	21	25734801	25735001	-	AGGACCGGATCAACTCAGAACTGGAGTCCCAAAAGGCCACGCTGATCTAGCTACCCTCCCAGTCACCTTGCACTCAGTCCCGAGCTGCCAAAGCCTCCGCCGCCACCACCTCCGCTCTACTTCCGGCCCTGGCTCCGCCCCCACACGCCTACCCGCCATCGCAATGCATTATGGGCCGCCGTTTCAGTCGGTCGACGCTCACCGGACAGGAAGCGCATTGCGTGAACCGA
ENSG00000154727_F	promoter	21	25735274	25735474	+	AGGACCGGATCAACTTGTAAAACAAAGCGGATTGGGGCGTTGTGCTTCCTTGTACCTCGTGAGCCTCCGTTGCCTTGGGCGGTCGTTTTGCGCACCCTGCCGGGAGTTGTAGTCCTGGACCCGAAGGTGCCTGGGAGGCGGGAGGGGGGTTGGGGCTTCTCAGCGCCGATTCCGCGGGAAGGGCCCTGGGACCTCACACTTCTAGTCGCGGGAGCCATTGCGTGAACCGA
ENSG00000154727_R	promoter	21	25735274	25735474	-	AGGACCGGATCAACTGCTCCCGCGACTAGAAGTGTGAGGTCCCAGGGCCCTTCCCGCGGAATCGGCGCTGAGAAGCCCCAACCCCCCTCCCGCCTCCCAGGCACCTTCGGGTCCAGGACTACAACTCCCGGCAGGGTGCGCAAAACGACCGCCCAAGGCAACGGAGGCTCACGAGGTACAAGGAAGCACAACGCCCCAATCCGCTTTGTTTTACACATTGCGTGAACCGA
ENSG00000154743_F	promoter	3	12484281	12484481	+	AGGACCGGATCAACTATCCTGCAGAGAGCAGCAAAGCGCGCACGCAGCCTCCGCCTCATACTCCGCAGTGGCAGAGCTGGCGCACAGAACACCCGCCAGCCGGCCGTGCGCAGGCGCACTCCGCCAAGTCCCGACGGGAGCTCTGCGGCTGCGCACTCGGCTGGCTTTGCGGCCGCACTGCTTGACGGCAGCGGTGTCCGCCCCACGGCCGGCGTCATTGCGTGAACCGA
ENSG00000154743_R	promoter	3	12484281	12484481	-	AGGACCGGATCAACTACGCCGGCCGTGGGGCGGACACCGCTGCCGTCAAGCAGTGCGGCCGCAAAGCCAGCCGAGTGCGCAGCCGCAGAGCTCCCGTCGGGACTTGGCGGAGTGCGCCTGCGCACGGCCGGCTGGCGGGTGTTCTGTGCGCCAGCTCTGCCACTGCGGAGTATGAGGCGGAGGCTGCGTGCGCGCTTTGCTGCTCTCTGCAGGATCATTGCGTGAACCGA
ENSG00000154764_F	promoter	3	13879836	13880036	-	AGGACCGGATCAACTCGCCCCACGCCGCGCTCGCTCCTCCCTCCCTCCTCCCGCTCCGTGGCTCCCGTGCTCCTGGCGAGGCTCAGGCGCGGAGCGCGCGGACGGGCGCACCGACAGACGGCCCCGGGGACGCCTCGGCTCGCGCCTCCCGGGCGGGCTATGTTGATTGCCCCGCCGGGGCCGGCCCGCGGGATCAGCACAGCCCGGCCCGCGGCCATTGCGTGAACCGA
ENSG00000154764_R	promoter	3	13879836	13880036	-	AGGACCGGATCAACTGCCGCGGGCCGGGCTGTGCTGATCCCGCGGGCCGGCCCCGGCGGGGCAATCAACATAGCCCGCCCGGGAGGCGCGAGCCGAGGCGTCCCCGGGGCCGTCTGTCGGTGCGCCCGTCCGCGCGCTCCGCGCCTGAGCCTCGCCAGGAGCACGGGAGCCACGGAGCGGGAGGAGGGAGGGAGGAGCGAGCGCGGCGTGGGGCGCATTGCGTGAACCGA
ENSG00000154767_F	promoter	3	14178488	14178688	-	AGGACCGGATCAACTGTGACTAGGCCTCCAACGAAGGGGCGTGGCCAAGCGCACCGCCTCGGGGCGGGGCCGGCGTTCTAGCGCATCGCGGCCGGGTGCGTCACTCGCGAAGTGGAATTTGCCCAGACAAGCAACATGGCTCGGAAACGCGCGGCCGGCGGGGAGCCGCGGGGACGCGAACTGCGCAGCCAGAAATCCAAGGCCAAGAGCAAGGCCATTGCGTGAACCGA
ENSG00000154767_R	promoter	3	14178488	14178688	-	AGGACCGGATCAACTGCCTTGCTCTTGGCCTTGGATTTCTGGCTGCGCAGTTCGCGTCCCCGCGGCTCCCCGCCGGCCGCGCGTTTCCGAGCCATGTTGCTTGTCTGGGCAAATTCCACTTCGCGAGTGACGCACCCGGCCGCGATGCGCTAGAACGCCGGCCCCGCCCCGAGGCGGTGCGCTTGGCCACGCCCCTTCGTTGGAGGCCTAGTCACCATTGCGTGAACCGA
ENSG00000154781_F	promoter	3	14651663	14651863	+	AGGACCGGATCAACTCGCACCACACTCTGACCTTCTCAAGATGGCGCTGAGCTGACAAACTCGCGTCGCAAACTCACGCAAACTCAGTGTCGCTGTCGAAGACACTTCCGGTTGCGACGGAGGTAGGCTTACGAGGCCTGTGTCGGGTAGAAAGGGTCCTTCCTGGACCGGGACCCTCTGCCACGACCATGGACCGTAGGAAAAAGCCTTTGGACCATTGCGTGAACCGA
ENSG00000154781_R	promoter	3	14651663	14651863	-	AGGACCGGATCAACTGTCCAAAGGCTTTTTCCTACGGTCCATGGTCGTGGCAGAGGGTCCCGGTCCAGGAAGGACCCTTTCTACCCGACACAGGCCTCGTAAGCCTACCTCCGTCGCAACCGGAAGTGTCTTCGACAGCGACACTGAGTTTGCGTGAGTTTGCGACGCGAGTTTGTCAGCTCAGCGCCATCTTGAGAAGGTCAGAGTGTGGTGCGCATTGCGTGAACCGA
ENSG00000154803_F	promoter	17	17237010	17237210	-	AGGACCGGATCAACTTTGGGTGGTGGTACGGCTCAGGGAGTCACGCGCCTGGGTGTCGGCGGGGCTGCGGGACCGCGAGTGAGTGTGGTCGCTCCTGGTTCTGCCAGCTCCCCTGAGAGCCTGAACCCGGGCTTGAGAGCCTCGCCACCCCGGGTGACATCCCTGCCGTGGGCTTGGGGGCTCTGGGTGTGATTCCGCCGGTCCGGGTCCCGCAGCATTGCGTGAACCGA
ENSG00000154803_R	promoter	17	17237010	17237210	-	AGGACCGGATCAACTCTGCGGGACCCGGACCGGCGGAATCACACCCAGAGCCCCCAAGCCCACGGCAGGGATGTCACCCGGGGTGGCGAGGCTCTCAAGCCCGGGTTCAGGCTCTCAGGGGAGCTGGCAGAACCAGGAGCGACCACACTCACTCGCGGTCCCGCAGCCCCGCCGACACCCAGGCGCGTGACTCCCTGAGCCGTACCACCACCCAACATTGCGTGAACCGA
ENSG00000154845_F	promoter	18	9614452	9614652	-	AGGACCGGATCAACTGCCCGCGGCAGGCCCGGGCCCTCGGCCCGCCCCGCGCGCGCGCCCCCGCCAGCCCGGCCCTCCTCCTCCCCGCCGCCCCTCCCGCGCGCGTCCACCGGCTCCCCGGCTCGCGCCGCTCCATGTAGCCCCGGCTCCCCGGGCGGCCGCGGAGGAGGGGGCGACCACAAGATGGCGGGTACGTGGCCCCCTGTTCTCCGGGCCATTGCGTGAACCGA
ENSG00000154845_R	promoter	18	9614452	9614652	-	AGGACCGGATCAACTGCCCGGAGAACAGGGGGCCACGTACCCGCCATCTTGTGGTCGCCCCCTCCTCCGCGGCCGCCCGGGGAGCCGGGGCTACATGGAGCGGCGCGAGCCGGGGAGCCGGTGGACGCGCGCGGGAGGGGCGGCGGGGAGGAGGAGGGCCGGGCTGGCGGGGGCGCGCGCGCGGGGCGGGCCGAGGGCCCGGGCCTGCCGCGGGCCATTGCGTGAACCGA
ENSG00000154856_F	promoter	18	10454522	10454722	+	AGGACCGGATCAACTGCGGCGGCTGCCCGGGGGCGGTGGCTCGGCGTCGCCTCCCCCGACCGCCCCCTCCAGGGCCCCTCCTCCGTGCCGCGGCCAGGCTGCCCGGCCGGCGGCGCGCTGGAAATATGAAGAGACGCTGCAGCTGCGGTGGCGGTGGCGGCCACTGCAGCTCAGAGCGGCGCACGCGGCGGCCGGGGCGGGACGCGGGGCCGGGCCATTGCGTGAACCGA
ENSG00000154856_R	promoter	18	10454522	10454722	-	AGGACCGGATCAACTGCCCGGCCCCGCGTCCCGCCCCGGCCGCCGCGTGCGCCGCTCTGAGCTGCAGTGGCCGCCACCGCCACCGCAGCTGCAGCGTCTCTTCATATTTCCAGCGCGCCGCCGGCCGGGCAGCCTGGCCGCGGCACGGAGGAGGGGCCCTGGAGGGGGCGGTCGGGGGAGGCGACGCCGAGCCACCGCCCCCGGGCAGCCGCCGCCATTGCGTGAACCGA
ENSG00000154889_F	promoter	18	11908251	11908451	-	AGGACCGGATCAACTCCGGGCGGACGAAGCGGCTCCGGGAAGACTCGGTCTTCCCCGCCCGCCTGAGGTCGCCGGGGCGGGGCTTCAGTGACAGGCCCGCGCGCTACCGCGGAAACAGGAAGTTGGCTGGGTGCGCGCCGGCTCCGGCTGCAGTTCCCGGGTCCCTCGGCCACCGAAGCCACCCTGCCCTGGTGAAAGGGCTCCCGCACCGCCCGCATTGCGTGAACCGA
ENSG00000154889_R	promoter	18	11908251	11908451	-	AGGACCGGATCAACTCGGGCGGTGCGGGAGCCCTTTCACCAGGGCAGGGTGGCTTCGGTGGCCGAGGGACCCGGGAACTGCAGCCGGAGCCGGCGCGCACCCAGCCAACTTCCTGTTTCCGCGGTAGCGCGCGGGCCTGTCACTGAAGCCCCGCCCCGGCGACCTCAGGCGGGCGGGGAAGACCGAGTCTTCCCGGAGCCGCTTCGTCCGCCCGGCATTGCGTGAACCGA
ENSG00000154914_F	promoter	17	9645447	9645647	+	AGGACCGGATCAACTTCGTGCCGCCGGATTCCCGCGCGGGGCGGGGCTGCCCCGCCCTTGGCTCCGCCTCCGCCCCGTCCCCGCACACCTGGCCCGCAGGTAGCCGGCACCAGGAGCCTTAGAGAAGCTGTAGGGCCTGCTGGCCGCTCGTCCGCCTCGCGCCCGGGGGCTCCGCGCCTGGAGCTGCGCCGGCGGCAGCCATGGACCTGGGCCCCCATTGCGTGAACCGA
ENSG00000154914_R	promoter	17	9645447	9645647	-	AGGACCGGATCAACTGGGGCCCAGGTCCATGGCTGCCGCCGGCGCAGCTCCAGGCGCGGAGCCCCCGGGCGCGAGGCGGACGAGCGGCCAGCAGGCCCTACAGCTTCTCTAAGGCTCCTGGTGCCGGCTACCTGCGGGCCAGGTGTGCGGGGACGGGGCGGAGGCGGAGCCAAGGGCGGGGCAGCCCCGCCCCGCGCGGGAATCCGGCGGCACGACATTGCGTGAACCGA
ENSG00000154917_F	promoter	3	133895392	133895592	-	AGGACCGGATCAACTCGCGCAGCCAGCCCTTCCCCCTCCGGCTCCCGCACCGCCGGCCGCCTCCCCTCGCCCTCCTACTCTCCCCTCCCTGCTCCTTCGCTTTTTCCTCCTCCTCCTCTCCCGGCCCCGGCTGCCAGCACCATGTCCGCAGGGGGAGATTTTGGGAATCCACTGAGAAAATTCAAGTTGGTGTTCTTGGGGGAGCAGAGCGGTAACATTGCGTGAACCGA
ENSG00000154917_R	promoter	3	133895392	133895592	-	AGGACCGGATCAACTTTACCGCTCTGCTCCCCCAAGAACACCAACTTGAATTTTCTCAGTGGATTCCCAAAATCTCCCCCTGCGGACATGGTGCTGGCAGCCGGGGCCGGGAGAGGAGGAGGAGGAAAAAGCGAAGGAGCAGGGAGGGGAGAGTAGGAGGGCGAGGGGAGGCGGCCGGCGGTGCGGGAGCCGGAGGGGGAAGGGCTGGCTGCGCGCATTGCGTGAACCGA
ENSG00000154920_F	promoter	17	50373099	50373299	+	AGGACCGGATCAACTTCACCCCGCTCTGACTACTGCGTCCCATTACCGGCTGTCCGGGTCCTCAGCGCCAACACCACCGACGCCATGCTTTCGATCACTCACTTCCGGTCTCGAAAAGTTTCTACTTCCGCTATCAGGAGATCTACTTCCGGGCCCTGCGTGGCAGTTGAAAGAGTGGCGGGAGAAGTTGCAGGTGAGCGTCCCCGGTCGCAGGCCATTGCGTGAACCGA
ENSG00000154920_R	promoter	17	50373099	50373299	-	AGGACCGGATCAACTGCCTGCGACCGGGGACGCTCACCTGCAACTTCTCCCGCCACTCTTTCAACTGCCACGCAGGGCCCGGAAGTAGATCTCCTGATAGCGGAAGTAGAAACTTTTCGAGACCGGAAGTGAGTGATCGAAAGCATGGCGTCGGTGGTGTTGGCGCTGAGGACCCGGACAGCCGGTAATGGGACGCAGTAGTCAGAGCGGGGTGACATTGCGTGAACCGA
ENSG00000154928_F	promoter	3	134795058	134795258	+	AGGACCGGATCAACTCCGGACCCCTCCTAGCGCCTTCCGAGCCCTCCCGCACAGCCTTGCAAGCAAAAGTTTTTCTTAAACTAACAATGCCAGTGTAAGGAGGTGCTCGCGCCTGATTGGCCGGGGGAATTTTGCAGGTTTGATTCCTTGATTGGACAGGAGGTGTTAGGGGTGGGGAGAGAGCTGATGGTGGGGGATCCCGCTCCCTCCCGCGTCATTGCGTGAACCGA
ENSG00000154928_R	promoter	3	134795058	134795258	-	AGGACCGGATCAACTACGCGGGAGGGAGCGGGATCCCCCACCATCAGCTCTCTCCCCACCCCTAACACCTCCTGTCCAATCAAGGAATCAAACCTGCAAAATTCCCCCGGCCAATCAGGCGCGAGCACCTCCTTACACTGGCATTGTTAGTTTAAGAAAAACTTTTGCTTGCAAGGCTGTGCGGGAGGGCTCGGAAGGCGCTAGGAGGGGTCCGGCATTGCGTGAACCGA
ENSG00000154930_F	promoter	20	25058032	25058232	-	AGGACCGGATCAACTGAGGGGGCCCTGGAGGAATGGATGGTGGCGGAAGGGCGGAGCAGGGGCGGGGCCCGCGGAGACTCCACGGGGCGCCCCGGGCGTGAGGCACCCACTCTGGGAGCACAGAGAGCTCAGGTAGCCTGCCTAGATGGCGGCGCGCACCCTGGGCCGCGGCGTCGGGAGGCTGCTGGGCAGCCTGCGAGGGCTCTCGGGGCAGCCATTGCGTGAACCGA
ENSG00000154930_R	promoter	20	25058032	25058232	-	AGGACCGGATCAACTGCTGCCCCGAGAGCCCTCGCAGGCTGCCCAGCAGCCTCCCGACGCCGCGGCCCAGGGTGCGCGCCGCCATCTAGGCAGGCTACCTGAGCTCTCTGTGCTCCCAGAGTGGGTGCCTCACGCCCGGGGCGCCCCGTGGAGTCTCCGCGGGCCCCGCCCCTGCTCCGCCCTTCCGCCACCATCCATTCCTCCAGGGCCCCCTCCATTGCGTGAACCGA
ENSG00000154945_F	promoter	17	50707549	50707749	-	AGGACCGGATCAACTGGCCGGGAGCGGGCCGCGGCGACGGCGGCGGCGCTGACAGGCCCCGGGCGGGGCGGGGCAGGCGGGCCTGGGCGGGGGCCTGGGGCTGTGGGAAGATGAACGCCCTCCTAGAGCAGAAGGAGCAGCAGGAGAGGCTGCGGGAGGCCGCGGCCTTAGGGGACATTCGGGAGGTGCAGAAACTGGTGGAGAGCGGGGTGGATCATTGCGTGAACCGA
ENSG00000154945_R	promoter	17	50707549	50707749	-	AGGACCGGATCAACTATCCACCCCGCTCTCCACCAGTTTCTGCACCTCCCGAATGTCCCCTAAGGCCGCGGCCTCCCGCAGCCTCTCCTGCTGCTCCTTCTGCTCTAGGAGGGCGTTCATCTTCCCACAGCCCCAGGCCCCCGCCCAGGCCCGCCTGCCCCGCCCCGCCCGGGGCCTGTCAGCGCCGCCGCCGTCGCCGCGGCCCGCTCCCGGCCCATTGCGTGAACCGA
ENSG00000154997_F	promoter	7	55862653	55862853	-	AGGACCGGATCAACTTGCTTGGAGATGAGCACAGCACGCTCTCTTGTACCTCTCCTCCCTGTTCCCAACTGTTACAAACACAGTGAATATTTATTTGGTCCACAACTGGGGACAGTAGAAAGGACACCAGCTTGGAATCAGTTCGGACCTGTGTCTGCTGCACAGCTGAATCCCTGGGAAAGTAAGTTATTTAATCTTTCTGAGTCTGAATTTTTCATTGCGTGAACCGA
ENSG00000154997_R	promoter	7	55862653	55862853	-	AGGACCGGATCAACTAAAAATTCAGACTCAGAAAGATTAAATAACTTACTTTCCCAGGGATTCAGCTGTGCAGCAGACACAGGTCCGAACTGATTCCAAGCTGGTGTCCTTTCTACTGTCCCCAGTTGTGGACCAAATAAATATTCACTGTGTTTGTAACAGTTGGGAACAGGGAGGAGAGGTACAAGAGAGCGTGCTGTGCTCATCTCCAAGCACATTGCGTGAACCGA
ENSG00000155008_F	promoter	X	85003734	85003934	+	AGGACCGGATCAACTGAAGACAGCTGACCGAAACCGCAGCAGTTGCCAAGGCGGCTGGAGGAGGGCGGAGAAAAGGCGGTAACTGGCAGGCAAGGGGCGTAACGGGGTGGGGCTGTCCTAAGGGAAGCCTAGTCGAACTGATTTGTCCCTCTCTGCTCTCCGTCTGAAAACCTTGGCCGAAAGGGTTGTAGACATGGCGGCCATCAGGGTAAGCGCATTGCGTGAACCGA
ENSG00000155008_R	promoter	X	85003734	85003934	-	AGGACCGGATCAACTCGCTTACCCTGATGGCCGCCATGTCTACAACCCTTTCGGCCAAGGTTTTCAGACGGAGAGCAGAGAGGGACAAATCAGTTCGACTAGGCTTCCCTTAGGACAGCCCCACCCCGTTACGCCCCTTGCCTGCCAGTTACCGCCTTTTCTCCGCCCTCCTCCAGCCGCCTTGGCAACTGCTGCGGTTTCGGTCAGCTGTCTTCCATTGCGTGAACCGA
ENSG00000155026_F	promoter	7	5958937	5959137	-	AGGACCGGATCAACTTGACAAAGCATTTGTGTCATGAGGCTTGATAGTTTTAAAGATGACATTATTTGTTTCAGGGCTCCATTTATTACAATCAAGAGGGTACGTGTTGGTACGAGGGAGACTGGGTACAAAACATCAAAAAGGGCTGGGGAATAAGATGGTAGGTATGACCACCGCCGCGCTTGGGGTGTAGATGAAGAAGGGTTTGTGGGCCCCATTGCGTGAACCGA
ENSG00000155026_R	promoter	7	5958937	5959137	-	AGGACCGGATCAACTGGGCCCACAAACCCTTCTTCATCTACACCCCAAGCGCGGCGGTGGTCATACCTACCATCTTATTCCCCAGCCCTTTTTGATGTTTTGTACCCAGTCTCCCTCGTACCAACACGTACCCTCTTGATTGTAATAAATGGAGCCCTGAAACAAATAATGTCATCTTTAAAACTATCAAGCCTCATGACACAAATGCTTTGTCACATTGCGTGAACCGA
ENSG00000155052_F	promoter	2	124025186	124025386	+	AGGACCGGATCAACTGCCCAGGCTGCTCTTATAGGCGAGCGCGGGGCGGGCCTGGCTGGGGGCGGTGCCGCGCGGCCCCGCTCGCCTATAAGGAGCTGTCCGCCACCCGGGTGCTGATTCCAGCTCTCGCGCCCGACGAGGTGGATTTGGCTGTCCACCGAGCTCCGGCGCCTGTCGTTCTAATTGGGTTTGGATTTGCACCGTTAAGGAGGGGGCATTGCGTGAACCGA
ENSG00000155052_R	promoter	2	124025186	124025386	-	AGGACCGGATCAACTCCCCCTCCTTAACGGTGCAAATCCAAACCCAATTAGAACGACAGGCGCCGGAGCTCGGTGGACAGCCAAATCCACCTCGTCGGGCGCGAGAGCTGGAATCAGCACCCGGGTGGCGGACAGCTCCTTATAGGCGAGCGGGGCCGCGCGGCACCGCCCCCAGCCAGGCCCGCCCCGCGCTCGCCTATAAGAGCAGCCTGGGCCATTGCGTGAACCGA
ENSG00000155087_F	promoter	8	102551472	102551672	+	AGGACCGGATCAACTGTATGGTTCTGAGAGTAGCTCTGTAACTCTGAGGATGGTCTCTGGAGACCATGACTGTGTACAGTTCACATGGTAACCAGAAGACTATGACATACTTCAGAAGGTGGTGAGGTCATAGAACACAAGCTTTAAAGTAAGTGAATCATGTGTGCCTCATTTATTTTTAAAAGCAACTTCTGAGAAGGGCTTAGAACAAATTTCATTGCGTGAACCGA
ENSG00000155087_R	promoter	8	102551472	102551672	-	AGGACCGGATCAACTAAATTTGTTCTAAGCCCTTCTCAGAAGTTGCTTTTAAAAATAAATGAGGCACACATGATTCACTTACTTTAAAGCTTGTGTTCTATGACCTCACCACCTTCTGAAGTATGTCATAGTCTTCTGGTTACCATGTGAACTGTACACAGTCATGGTCTCCAGAGACCATCCTCAGAGTTACAGAGCTACTCTCAGAACCATACCATTGCGTGAACCGA
ENSG00000155090_F	promoter	8	102655722	102655922	-	AGGACCGGATCAACTCACGCTGCCGGGGATTGTGTACACGCTCCACTGACACCAGCTTCACGCTGCCGGGCAGTCGCCGATCACGCGTGGCCCCGCGAGCCCATTGGCCGGCGCCTCACACACCTTTGCCGTTGATTGGCCGGCCTCAGGCTCCGCCCCCACCCCCGCCCGCGGCGCGGGGCAGGCTGAGCGGCTACCTGAATGGGGAGGGGGCACATTGCGTGAACCGA
ENSG00000155090_R	promoter	8	102655722	102655922	-	AGGACCGGATCAACTTGCCCCCTCCCCATTCAGGTAGCCGCTCAGCCTGCCCCGCGCCGCGGGCGGGGGTGGGGGCGGAGCCTGAGGCCGGCCAATCAACGGCAAAGGTGTGTGAGGCGCCGGCCAATGGGCTCGCGGGGCCACGCGTGATCGGCGACTGCCCGGCAGCGTGAAGCTGGTGTCAGTGGAGCGTGTACACAATCCCCGGCAGCGTGCATTGCGTGAACCGA
ENSG00000155099_F	promoter	8	91040663	91040863	-	AGGACCGGATCAACTCAGCAGCAGCAGCTGCAGCGGCAGCAGCGGCAGCAGAGGCAGCAGCAGTAGCCACCACTCCGCCGAGGCCGCAACCCCGGCTCGGCCTCCCCAGGCCCCGCCGCTGCCGCAGTCATGGCTGCTGATGGGGTGGACGAACGCTCGCCTCTGCTGTCAGCATCCCACTCCGGAAATGTCACTCCCACCGCCCCACCGTACTTCATTGCGTGAACCGA
ENSG00000155099_R	promoter	8	91040663	91040863	-	AGGACCGGATCAACTAAGTACGGTGGGGCGGTGGGAGTGACATTTCCGGAGTGGGATGCTGACAGCAGAGGCGAGCGTTCGTCCACCCCATCAGCAGCCATGACTGCGGCAGCGGCGGGGCCTGGGGAGGCCGAGCCGGGGTTGCGGCCTCGGCGGAGTGGTGGCTACTGCTGCTGCCTCTGCTGCCGCTGCTGCCGCTGCAGCTGCTGCTGCTGCATTGCGTGAACCGA
ENSG00000155189_F	promoter	8	6708139	6708339	+	AGGACCGGATCAACTCCTTCACCCAGTTCCGTCAGTCGCCACCACCTCCCTTCCCGCGTCCGCAGCCGGCCCAGCTGGGGAGCATGCGCAGTGGCCGGAGCCGGGTTGCCCGCGCCCCAGCAGGTAGCTGTACTGCAACTGTCGGCCCAAACCAACCAATCAAGAGACGTGTTATTGCCGCCGAGGTGGAACTATGGCAACGGGCGACCAATCAGCATTGCGTGAACCGA
ENSG00000155189_R	promoter	8	6708139	6708339	-	AGGACCGGATCAACTCTGATTGGTCGCCCGTTGCCATAGTTCCACCTCGGCGGCAATAACACGTCTCTTGATTGGTTGGTTTGGGCCGACAGTTGCAGTACAGCTACCTGCTGGGGCGCGGGCAACCCGGCTCCGGCCACTGCGCATGCTCCCCAGCTGGGCCGGCTGCGGACGCGGGAAGGGAGGTGGTGGCGACTGACGGAACTGGGTGAAGGCATTGCGTGAACCGA
ENSG00000155249_F	promoter	14	19935536	19935736	+	AGGACCGGATCAACTAATTAAATTGACTATTTCTTTTGTTTAGAATTGACTATATTTCTTTTGTTTATAAACTAGAGGTATTGTAATGCCAATCATTGTGACATTTTTCTGATTTCTTTTTTTTAGGTAACTGAATATTGGATACATGGCTCACACAAATGAATCGATGGTGTCTGAGTTTGTACTTTTGGGACTCTCTAATTCCTGGGGACTTCCATTGCGTGAACCGA
ENSG00000155249_R	promoter	14	19935536	19935736	-	AGGACCGGATCAACTGAAGTCCCCAGGAATTAGAGAGTCCCAAAAGTACAAACTCAGACACCATCGATTCATTTGTGTGAGCCATGTATCCAATATTCAGTTACCTAAAAAAAAGAAATCAGAAAAATGTCACAATGATTGGCATTACAATACCTCTAGTTTATAAACAAAAGAAATATAGTCAATTCTAAACAAAAGAAATAGTCAATTTAATTCATTGCGTGAACCGA
ENSG00000155304_F	promoter	21	14383041	14383241	-	AGGACCGGATCAACTTTCTCCGATTGCCTCAGAGCAAGCGGACTACATTTCCCAGGGGGCTGCGGGACTGCCGGGAGGAGTGGGGGCGGTGCCTCACGTCTGGTACAGTCATCACAAGCCTGTTCGGCGGGACTGTGATGGCCAGAGAGATGACGATCTTAGGTGGGTTCCCGGGGGTCCTTGTTGCTCTTGCGGGCGTAGAGGCGATCTGAGGACATTGCGTGAACCGA
ENSG00000155304_R	promoter	21	14383041	14383241	-	AGGACCGGATCAACTTCCTCAGATCGCCTCTACGCCCGCAAGAGCAACAAGGACCCCCGGGAACCCACCTAAGATCGTCATCTCTCTGGCCATCACAGTCCCGCCGAACAGGCTTGTGATGACTGTACCAGACGTGAGGCACCGCCCCCACTCCTCCCGGCAGTCCCGCAGCCCCCTGGGAAATGTAGTCCGCTTGCTCTGAGGCAATCGGAGAACATTGCGTGAACCGA
ENSG00000155313_F	promoter	21	15729923	15730123	+	AGGACCGGATCAACTGGGATGGCGCGTGGGGGAGGGGAGGGAGGAGGACTCGCGGAGGGAGGAGGACAACGCCATTCCGGGCGGCCGCTCCCTCCGTCCCCTCTCTCCCTTCCCCAAAGCAGCCCGCGGACCGGCAGCAAAGGAACGTGCGAACGCGTGACGCCGCCCGACTGGCTCGCGCTCTCCCGTGCCCCGGCGTCCTCCGCCCGCTCATGCATTGCGTGAACCGA
ENSG00000155313_R	promoter	21	15729923	15730123	-	AGGACCGGATCAACTCATGAGCGGGCGGAGGACGCCGGGGCACGGGAGAGCGCGAGCCAGTCGGGCGGCGTCACGCGTTCGCACGTTCCTTTGCTGCCGGTCCGCGGGCTGCTTTGGGGAAGGGAGAGAGGGGACGGAGGGAGCGGCCGCCCGGAATGGCGTTGTCCTCCTCCCTCCGCGAGTCCTCCTCCCTCCCCTCCCCCACGCGCCATCCCCATTGCGTGAACCGA
ENSG00000155324_F	promoter	5	126371198	126371398	+	AGGACCGGATCAACTAAACACATTTATTTCTTTACAGCAAACATAGGTAGGATGAAAACCGCCCTGTGTCACACTGATATGTTAATCATTAACTGACTTTTAAAAACATAGCCTCAGCTAGATTGAGTCACATGAAGAAAGAGCTTCCTGCAATTCAAGGACTGTACAAAGCTGAAACGCAGAGATTTTCATATTATTTGGGAGACTCAGAAATGCATTGCGTGAACCGA
ENSG00000155324_R	promoter	5	126371198	126371398	-	AGGACCGGATCAACTCATTTCTGAGTCTCCCAAATAATATGAAAATCTCTGCGTTTCAGCTTTGTACAGTCCTTGAATTGCAGGAAGCTCTTTCTTCATGTGACTCAATCTAGCTGAGGCTATGTTTTTAAAAGTCAGTTAATGATTAACATATCAGTGTGACACAGGGCGGTTTTCATCCTACCTATGTTTGCTGTAAAGAAATAAATGTGTTTCATTGCGTGAACCGA
ENSG00000155329_F	promoter	5	133026498	133026698	-	AGGACCGGATCAACTGACCCTCCAGCCCCTCCCCTCCCGACCCACCAGCCGGCACTAAGATACCTCCCCTTAGAAGCCTGTCTGGCCCCGCCTACGTCTACGGCCTCCCGGTTGGAAGCCCCGCCCTTCCGAGGAGTTTCCCAAAACCCTGCGCGGCCGGCTTTGACCGCGCTAAGATGGCGACTCCCATGCATCGGCTAATAGCCCGGAGACAACATTGCGTGAACCGA
ENSG00000155329_R	promoter	5	133026498	133026698	-	AGGACCGGATCAACTTTGTCTCCGGGCTATTAGCCGATGCATGGGAGTCGCCATCTTAGCGCGGTCAAAGCCGGCCGCGCAGGGTTTTGGGAAACTCCTCGGAAGGGCGGGGCTTCCAACCGGGAGGCCGTAGACGTAGGCGGGGCCAGACAGGCTTCTAAGGGGAGGTATCTTAGTGCCGGCTGGTGGGTCGGGAGGGGAGGGGCTGGAGGGTCCATTGCGTGAACCGA
ENSG00000155330_F	promoter	16	46831118	46831318	-	AGGACCGGATCAACTCCCCGCCCCCTTGGCGCCCAGGTCCCGCGCGAGCTCGCGCACGCGCGCGCGCGCACCCGCCAGAGGCTTGTTTGAGGCCCGCGGGGACTGGGCGGGCGGAGGCCGGGCTGCCGAAGTGTGAGGGGAGGAGCCCGAGCCGTCGCTGCTGCCGCCGCTAAGGGAGAGGAGCATGTCTGCAACTCGAGCCAAGAAAGTGAAGACATTGCGTGAACCGA
ENSG00000155330_R	promoter	16	46831118	46831318	-	AGGACCGGATCAACTTCTTCACTTTCTTGGCTCGAGTTGCAGACATGCTCCTCTCCCTTAGCGGCGGCAGCAGCGACGGCTCGGGCTCCTCCCCTCACACTTCGGCAGCCCGGCCTCCGCCCGCCCAGTCCCCGCGGGCCTCAAACAAGCCTCTGGCGGGTGCGCGCGCGCGCGTGCGCGAGCTCGCGCGGGACCTGGGCGCCAAGGGGGCGGGGCATTGCGTGAACCGA
ENSG00000155368_F	promoter	2	119366774	119366974	+	AGGACCGGATCAACTTTCCGTTGTCCCCACCTGTTCCCGGCGTCCCCTTCGGCTACTCCCGGCGTTTGCGCAAGCGGTCCCACGTGGGCTCGGGCGGGGCTAGCGCCGCGGCGGGGGCTGGGCACGCCCCTAGCGCATAGCTGGCTTCTGATTGGCTTTCCGGTGCTCGCCCGAGCAGGGTTGGGGCGAGTGGACCGCGCCTCTAAAGGCGCTTGCATTGCGTGAACCGA
ENSG00000155368_R	promoter	2	119366774	119366974	-	AGGACCGGATCAACTCAAGCGCCTTTAGAGGCGCGGTCCACTCGCCCCAACCCTGCTCGGGCGAGCACCGGAAAGCCAATCAGAAGCCAGCTATGCGCTAGGGGCGTGCCCAGCCCCCGCCGCGGCGCTAGCCCCGCCCGAGCCCACGTGGGACCGCTTGCGCAAACGCCGGGAGTAGCCGAAGGGGACGCCGGGAACAGGTGGGGACAACGGAACATTGCGTGAACCGA
ENSG00000155380_F	promoter	1	112956168	112956368	-	AGGACCGGATCAACTGCGCGCGGGCGAGCTAGAGGGCGCGCGCGGCTGAAAGCGTGTGGAGGCGCGGGCTGCAGTTCGGATGTCTGTGTGGCGGGGAGGGGGCGGCGGCCGGGAGAGACGACTCCGCCCCCTGCGCGCATGCTCCGGCCCCGGCGGGTTATAAGGCAGCCTCGCTGGCCCGGCCAGACAAAGTGGTGAGCTGCGACGTGACTGGCCATTGCGTGAACCGA
ENSG00000155380_R	promoter	1	112956168	112956368	-	AGGACCGGATCAACTGCCAGTCACGTCGCAGCTCACCACTTTGTCTGGCCGGGCCAGCGAGGCTGCCTTATAACCCGCCGGGGCCGGAGCATGCGCGCAGGGGGCGGAGTCGTCTCTCCCGGCCGCCGCCCCCTCCCCGCCACACAGACATCCGAACTGCAGCCCGCGCCTCCACACGCTTTCAGCCGCGCGCGCCCTCTAGCTCGCCCGCGCGCCATTGCGTGAACCGA
ENSG00000155438_F	promoter	2	121736834	121737034	-	AGGACCGGATCAACTCGCTTCTCCGGGCAACTCCTGCTCCAACCCCGCGCCCGACTCATGGCCCTCCCCGCCCCTCGCCACGCCTCGCCTCGCCTTAGCGCTTCGCCCCGCCCCTGTCCTGCCTCTACTTCCGCCTCGGGGGAGCTGGGAGCCCGACGTTTCCGGGAGCGCCGCGTGGTTAGCGTCGGCGGCTTTTGGCATGGCGACTTTTTCTGCATTGCGTGAACCGA
ENSG00000155438_R	promoter	2	121736834	121737034	-	AGGACCGGATCAACTCAGAAAAAGTCGCCATGCCAAAAGCCGCCGACGCTAACCACGCGGCGCTCCCGGAAACGTCGGGCTCCCAGCTCCCCCGAGGCGGAAGTAGAGGCAGGACAGGGGCGGGGCGAAGCGCTAAGGCGAGGCGAGGCGTGGCGAGGGGCGGGGAGGGCCATGAGTCGGGCGCGGGGTTGGAGCAGGAGTTGCCCGGAGAAGCGCATTGCGTGAACCGA
ENSG00000155463_F	promoter	14	22766521	22766721	+	AGGACCGGATCAACTATGGTAACGTGGCTTTACAGATTTTTACCCACTTCAAATATGGCCGCCAAGCTCCGTTCTCTTTTACCGCCTGATCTGCGGCTACAATTCTGGCTTCATGCCCGCCTCCAAAAGTGCTTCCTCTCGAGGGGTTGTGGTTCTTACTGCGCAGGCGCAAAAGCAAGTCCTCTTCCGGGCAAAATGGCGATGGGACTAATGTGCATTGCGTGAACCGA
ENSG00000155463_R	promoter	14	22766521	22766721	-	AGGACCGGATCAACTCACATTAGTCCCATCGCCATTTTGCCCGGAAGAGGACTTGCTTTTGCGCCTGCGCAGTAAGAACCACAACCCCTCGAGAGGAAGCACTTTTGGAGGCGGGCATGAAGCCAGAATTGTAGCCGCAGATCAGGCGGTAAAAGAGAACGGAGCTTGGCGGCCATATTTGAAGTGGGTAAAAATCTGTAAAGCCACGTTACCATCATTGCGTGAACCGA
ENSG00000155465_F	promoter	14	22815269	22815469	-	AGGACCGGATCAACTTCTTGCTTAAATCCATAGGCATTTGTCTGGCCTTCCCTTTTACTGCTGGCTGGGAAGGAGGAGCATCAGACCACAGATCCTGGAAGGCACTTCTCTCCCTGACTGCTGCTCACACTGCCGTGAGAACCTGCTTATATCCAGGACCAAGGAGTGAGTGTGCGTTCCACCCTCTTCTCATCTCCACTTACCTTGCTAACCCTCATTGCGTGAACCGA
ENSG00000155465_R	promoter	14	22815269	22815469	-	AGGACCGGATCAACTAGGGTTAGCAAGGTAAGTGGAGATGAGAAGAGGGTGGAACGCACACTCACTCCTTGGTCCTGGATATAAGCAGGTTCTCACGGCAGTGTGAGCAGCAGTCAGGGAGAGAAGTGCCTTCCAGGATCTGTGGTCTGATGCTCCTCCTTCCCAGCCAGCAGTAAAAGGGAAGGCCAGACAAATGCCTATGGATTTAAGCAAGACATTGCGTGAACCGA
ENSG00000155530_F	promoter	7	134127237	134127437	+	AGGACCGGATCAACTAAAAGTCAAGTGGAGCGCCCACTGCCCCGCCTGCAGAAGGCGAGTACGCGCGGAGGAGACTACAGGCCCCAGAATCCTCCGCGGTTCCCCTTGCCTGGGGTCAGTCTCCTAGGCAACCCCGCTAAACAAGATGGCGACCTCCGAGAGGGCTCTCCTGAGGACCAGAGCTGCCTCTCTCCTGAGAGGCTTGGGCAGATCCCCATTGCGTGAACCGA
ENSG00000155530_R	promoter	7	134127237	134127437	-	AGGACCGGATCAACTGGGATCTGCCCAAGCCTCTCAGGAGAGAGGCAGCTCTGGTCCTCAGGAGAGCCCTCTCGGAGGTCGCCATCTTGTTTAGCGGGGTTGCCTAGGAGACTGACCCCAGGCAAGGGGAACCGCGGAGGATTCTGGGGCCTGTAGTCTCCTCCGCGCGTACTCGCCTTCTGCAGGCGGGGCAGTGGGCGCTCCACTTGACTTTTCATTGCGTGAACCGA
ENSG00000155542_F	promoter	5	56909253	56909453	+	AGGACCGGATCAACTCAGGCCAGACAGCCGTGACAGAGAAACTAGGCGGTCCGCTCCTGGGACGCGGTCTCGGGGGCGGGTTCGCCCCTGAGGCCCGGTGACCCTTCGCCCGCAACCAGGGCTAGCGCTTGTGTGCGCCCACGGAAGCACCCGAGCGACCGGAGAAAGAAAAAGTGGTCAAGGGGACCTCCTTCCAGCTCTACGCGCCTCTCATTCATTGCGTGAACCGA
ENSG00000155542_R	promoter	5	56909253	56909453	-	AGGACCGGATCAACTAATGAGAGGCGCGTAGAGCTGGAAGGAGGTCCCCTTGACCACTTTTTCTTTCTCCGGTCGCTCGGGTGCTTCCGTGGGCGCACACAAGCGCTAGCCCTGGTTGCGGGCGAAGGGTCACCGGGCCTCAGGGGCGAACCCGCCCCCGAGACCGCGTCCCAGGAGCGGACCGCCTAGTTTCTCTGTCACGGCTGTCTGGCCTGCATTGCGTGAACCGA
ENSG00000155561_F	promoter	7	135557822	135558022	+	AGGACCGGATCAACTCTGGGACGGCCCAGCGTGGAGGGGACAGTGTGGTGCCTTTTTGTTCAGGCTTCGCTCAGGTCAGCCTCACCCTTTCCCGGGGCCTCCATGCGGCAGAAGGGCTCTGTTAGTGCGCCTCTAAGATGGCGACGCCTTTGGCGGTAAATTCGGGTAAGTGTGGCCAGACAGAAAGACGATTGAGCTGAGCGATAACCAGGTCTCATTGCGTGAACCGA
ENSG00000155561_R	promoter	7	135557822	135558022	-	AGGACCGGATCAACTAGACCTGGTTATCGCTCAGCTCAATCGTCTTTCTGTCTGGCCACACTTACCCGAATTTACCGCCAAAGGCGTCGCCATCTTAGAGGCGCACTAACAGAGCCCTTCTGCCGCATGGAGGCCCCGGGAAAGGGTGAGGCTGACCTGAGCGAAGCCTGAACAAAAAGGCACCACACTGTCCCCTCCACGCTGGGCCGTCCCAGCATTGCGTGAACCGA
ENSG00000155592_F	promoter	16	25257736	25257936	-	AGGACCGGATCAACTCCCCCCTCCCCCAGCCCCTCGCCCGCCAGGACGCCTCGCGCGGGCCCCGCGGCGCTCGGTGGCAGGCGGCGCATGCGTGACTGCGGTTCCCAGCGCCCCCCGCGCTCTCCGCGGGCCGAGTGGACGAGGCCGAACGCGAGCAGCCTGCCGCTGCCCCCTGCGAGCCCTGGCTTCGCCCCGCAGCTCTTCTCCCTTCCGGGCATTGCGTGAACCGA
ENSG00000155592_R	promoter	16	25257736	25257936	-	AGGACCGGATCAACTCCCGGAAGGGAGAAGAGCTGCGGGGCGAAGCCAGGGCTCGCAGGGGGCAGCGGCAGGCTGCTCGCGTTCGGCCTCGTCCACTCGGCCCGCGGAGAGCGCGGGGGGCGCTGGGAACCGCAGTCACGCATGCGCCGCCTGCCACCGAGCGCCGCGGGGCCCGCGCGAGGCGTCCTGGCGGGCGAGGGGCTGGGGGAGGGGGGCATTGCGTGAACCGA
ENSG00000155622_F	promoter	X	52369021	52369221	+	AGGACCGGATCAACTGTGTGCATGTTCCTTGGACACCTGCCTCAGTGTGCATGTTCACTGGGCATCTTCCCTTCGACCCCTTTGCCCACGTGGTGACCGCTGGGGAGCTGTGAGAGTGTGAGGGGCACGTTCCAGCCGTCTGGACTCTTTCTCTCCTACTGAGACGCAGCCTATAGGTCCGCAGGCCAGTCCTCCCAGGAACTGAAATGTGAGTGCATTGCGTGAACCGA
ENSG00000155622_R	promoter	X	52369021	52369221	-	AGGACCGGATCAACTCACTCACATTTCAGTTCCTGGGAGGACTGGCCTGCGGACCTATAGGCTGCGTCTCAGTAGGAGAGAAAGAGTCCAGACGGCTGGAACGTGCCCCTCACACTCTCACAGCTCCCCAGCGGTCACCACGTGGGCAAAGGGGTCGAAGGGAAGATGCCCAGTGAACATGCACACTGAGGCAGGTGTCCAAGGAACATGCACACCATTGCGTGAACCGA
ENSG00000155629_F	promoter	10	96720373	96720573	-	AGGACCGGATCAACTGCGGACTCTGTGGACACGCCCTCGTGGCGAGGCCGGGCTGCCCTGAGGGAGGAAGCGCCAGAGCGGCGGCCGGTCCCGCGCGGAGCCCGGCGCCCCTCCAGCCCGAGCCAGGACGCCGCCGGCCCCGGTCCCGGCCCCGGGCACGCAGCGAGCCAGGGATGTGAGCGGCGCCCCGCGGCATGGCAGCCTCAGGTGGGTAGCATTGCGTGAACCGA
ENSG00000155629_R	promoter	10	96720373	96720573	-	AGGACCGGATCAACTCTACCCACCTGAGGCTGCCATGCCGCGGGGCGCCGCTCACATCCCTGGCTCGCTGCGTGCCCGGGGCCGGGACCGGGGCCGGCGGCGTCCTGGCTCGGGCTGGAGGGGCGCCGGGCTCCGCGCGGGACCGGCCGCCGCTCTGGCGCTTCCTCCCTCAGGGCAGCCCGGCCTCGCCACGAGGGCGTGTCCACAGAGTCCGCCATTGCGTGAACCGA
ENSG00000155636_F	promoter	2	178112333	178112533	+	AGGACCGGATCAACTGACTGGGTCAGGGTCCCCCGCGTCGCCAGGGGGCGCTGCAGGCCGCTCCCCGGAAGGCCTCATCCTGCGCGGCTGGACAGCGCCTGGCGCCGGACTCCTCTTTCTCCCGGAAGCGGAGCACCGAGCCGGCAAAGGCTTGGGTGTGAGACAGCAGCGGTGGCAGACACCGCAGAAGCAAAGAGCAGTGAGGCTCCTGCATTCATTGCGTGAACCGA
ENSG00000155636_R	promoter	2	178112333	178112533	-	AGGACCGGATCAACTAATGCAGGAGCCTCACTGCTCTTTGCTTCTGCGGTGTCTGCCACCGCTGCTGTCTCACACCCAAGCCTTTGCCGGCTCGGTGCTCCGCTTCCGGGAGAAAGAGGAGTCCGGCGCCAGGCGCTGTCCAGCCGCGCAGGATGAGGCCTTCCGGGGAGCGGCCTGCAGCGCCCCCTGGCGACGCGGGGGACCCTGACCCAGTCCATTGCGTGAACCGA
ENSG00000155640_F	promoter	10	96981236	96981436	+	AGGACCGGATCAACTTAGCAGTTCAGTGGATAGTTTCACTCCGGGATACCTCACTGCATCTAATTGTTCCTCAGTGAACTTCCACCACATCCCTAAAATCTTGGAGGGGCAGACCACTGGACAAGAGCAAGACACAAATGTGAACATATGTGAGGATGGTAAAGACCATATGCAGAGTTCAGCTTTAGTAGAAAGTCTAATTACAGTAAAAATGGCATTGCGTGAACCGA
ENSG00000155640_R	promoter	10	96981236	96981436	-	AGGACCGGATCAACTCCATTTTTACTGTAATTAGACTTTCTACTAAAGCTGAACTCTGCATATGGTCTTTACCATCCTCACATATGTTCACATTTGTGTCTTGCTCTTGTCCAGTGGTCTGCCCCTCCAAGATTTTAGGGATGTGGTGGAAGTTCACTGAGGAACAATTAGATGCAGTGAGGTATCCCGGAGTGAAACTATCCACTGAACTGCTACATTGCGTGAACCGA
ENSG00000155657_F	promoter	2	178807322	178807522	-	AGGACCGGATCAACTATGCTTTCCTAAGACAGCCAATCACCCAGGGCCCTGCCTAAGGATGTGGGGCTGTCAGCAGATCTGGTGAATATAAGGGCAGGCCAGACCCTGGCTCTTGAGCAGTCGTGCATTCCCAGCCTCGCCTCGGGTGTAGGGATTGCATAGAAAAGCAAAACTACACAGTCTTGACTGTGTAGTTTTGTTTTTAGGATTAGAGGCATTGCGTGAACCGA
ENSG00000155657_R	promoter	2	178807322	178807522	-	AGGACCGGATCAACTCCTCTAATCCTAAAAACAAAACTACACAGTCAAGACTGTGTAGTTTTGCTTTTCTATGCAATCCCTACACCCGAGGCGAGGCTGGGAATGCACGACTGCTCAAGAGCCAGGGTCTGGCCTGCCCTTATATTCACCAGATCTGCTGACAGCCCCACATCCTTAGGCAGGGCCCTGGGTGATTGGCTGTCTTAGGAAAGCATCATTGCGTGAACCGA
ENSG00000155719_F	promoter	16	21678413	21678613	+	AGGACCGGATCAACTATATATATGTTTATATACATGTATATATATGTGTGTGTGTGTATATATATATATATTAAAAAAACATGAATCACTTCTATGCTTAAATTAACTACAGGAGAATGTCTCAGGAACCTACGACATACTCCCTTTTCCTATTCCTTTTTCTGAGCCATGGAGTGTCGAGTTATACAGTGCCAAATTCCAGGCAGGGTAAGTCCCATTGCGTGAACCGA
ENSG00000155719_R	promoter	16	21678413	21678613	-	AGGACCGGATCAACTGGACTTACCCTGCCTGGAATTTGGCACTGTATAACTCGACACTCCATGGCTCAGAAAAAGGAATAGGAAAAGGGAGTATGTCGTAGGTTCCTGAGACATTCTCCTGTAGTTAATTTAAGCATAGAAGTGATTCATGTTTTTTTAATATATATATATATACACACACACACATATATATACATGTATATAAACATATATATCATTGCGTGAACCGA
ENSG00000155729_F	promoter	2	200509977	200510177	-	AGGACCGGATCAACTGGGACGTGGCCTCCCTCCCTCCCTGAGCCGCTGCCTCAGAGCCGGGCCGCACGGGGGCGCCGCTGGGGCCGCTCTGCTCCCGAGTTGCCGAGCAGCTGAGAAGGCGTTCACTTCCGCGTCCGCCCCGCGGCGTCCGGCGGCCGCGCCGAGGGTCTGGCGGGCCGCAGGTCAGTCTGGGAAGCTGCCGACCCGCCCCACCCCATTGCGTGAACCGA
ENSG00000155729_R	promoter	2	200509977	200510177	-	AGGACCGGATCAACTGGGTGGGGCGGGTCGGCAGCTTCCCAGACTGACCTGCGGCCCGCCAGACCCTCGGCGCGGCCGCCGGACGCCGCGGGGCGGACGCGGAAGTGAACGCCTTCTCAGCTGCTCGGCAACTCGGGAGCAGAGCGGCCCCAGCGGCGCCCCCGTGCGGCCCGGCTCTGAGGCAGCGGCTCAGGGAGGGAGGGAGGCCACGTCCCCATTGCGTGAACCGA
ENSG00000155754_F	promoter	2	201619064	201619264	-	AGGACCGGATCAACTGCATGGGCCCGGCCTGAGTGGGTCACTAGGCGGCACGCACGCGCTGGGAAAATGTGAGAAAGGCTGCGGGAGGGCCGCGCCTGCGCAGTAGCGGGCCGTCGGTTGGGCGCAGACAGGCCGCAGAAGATGGAGAGATGGAGCCACCCCAAGAGACAAATAGGCCTTTCAGCACACTTGATAACCGCAGCGGGCAGGTCCAACATTGCGTGAACCGA
ENSG00000155754_R	promoter	2	201619064	201619264	-	AGGACCGGATCAACTTTGGACCTGCCCGCTGCGGTTATCAAGTGTGCTGAAAGGCCTATTTGTCTCTTGGGGTGGCTCCATCTCTCCATCTTCTGCGGCCTGTCTGCGCCCAACCGACGGCCCGCTACTGCGCAGGCGCGGCCCTCCCGCAGCCTTTCTCACATTTTCCCAGCGCGTGCGTGCCGCCTAGTGACCCACTCAGGCCGGGCCCATGCCATTGCGTGAACCGA
ENSG00000155755_F	promoter	2	201642617	201642817	-	AGGACCGGATCAACTCTAGTCTGGACTGGCCAATCCAGGTCCCTGCACGCCTCTCACCGCAACATCCCCGCAGGGCGCTGCGCGCGGGGTACTAGCCAGGCGGCGCGGCCCGATGACGCATTGCGCCTGCGCGCGCGACCGAGCCGGGAGGGGTGGGGCGCCAGGTGCTTGGGGGCCGGCGGCCGCCGAGGCCGGCTAAACGCAGAATGGGGAAGCATTGCGTGAACCGA
ENSG00000155755_R	promoter	2	201642617	201642817	-	AGGACCGGATCAACTCTTCCCCATTCTGCGTTTAGCCGGCCTCGGCGGCCGCCGGCCCCCAAGCACCTGGCGCCCCACCCCTCCCGGCTCGGTCGCGCGCGCAGGCGCAATGCGTCATCGGGCCGCGCCGCCTGGCTAGTACCCCGCGCGCAGCGCCCTGCGGGGATGTTGCGGTGAGAGGCGTGCAGGGACCTGGATTGGCCAGTCCAGACTAGCATTGCGTGAACCGA
ENSG00000155792_F	promoter	8	119873590	119873790	+	AGGACCGGATCAACTTTATATTTTCCTCCATCGGCCCCGCCCCCCGACCATGAGGGGCTCTAGCCACGCCCCCAAGCTCAAGTTTCTGGGGCCGGACTAGCCCAGCGCGTCTGCCTACCCATAGGGATTCCCTCTCCAGCCAATCCAGTCAGAGCAGCGGAGCTGCCCCGAACAAAGATGGCGCGGGAAGCGTCTGTGAGGGCAGACTGATCCGACATTGCGTGAACCGA
ENSG00000155792_R	promoter	8	119873590	119873790	-	AGGACCGGATCAACTTCGGATCAGTCTGCCCTCACAGACGCTTCCCGCGCCATCTTTGTTCGGGGCAGCTCCGCTGCTCTGACTGGATTGGCTGGAGAGGGAATCCCTATGGGTAGGCAGACGCGCTGGGCTAGTCCGGCCCCAGAAACTTGAGCTTGGGGGCGTGGCTAGAGCCCCTCATGGTCGGGGGGCGGGGCCGATGGAGGAAAATATAACATTGCGTGAACCGA
ENSG00000155850_F	promoter	5	149960587	149960787	+	AGGACCGGATCAACTCGGCGGAACCTCTCTAAGAATCCTTCCAGCTTGTGCTCTTCTGTCCAGGGCAGCCAATCGCGAGGAGGAGAGTAGTCAGAGGGCGGCACCCTCCCCGGTCTGGGCCGAGTTATTGGCTGGTGGTAGCGTCGCTCGCCCGGCAGTACCACGTGACGGCCTCGGCCGCGGGCGTTTACACTGGCTCTGCCTCCGGCATCTCTCATTGCGTGAACCGA
ENSG00000155850_R	promoter	5	149960587	149960787	-	AGGACCGGATCAACTAGAGATGCCGGAGGCAGAGCCAGTGTAAACGCCCGCGGCCGAGGCCGTCACGTGGTACTGCCGGGCGAGCGACGCTACCACCAGCCAATAACTCGGCCCAGACCGGGGAGGGTGCCGCCCTCTGACTACTCTCCTCCTCGCGATTGGCTGCCCTGGACAGAAGAGCACAAGCTGGAAGGATTCTTAGAGAGGTTCCGCCGCATTGCGTGAACCGA
ENSG00000155875_F	promoter	9	19049172	19049372	-	AGGACCGGATCAACTCGATCTCGCGAGAGCTCCCTCGCTCCGCCCTCCGTGCCCGACGAGCCTTGAAAAGCCGCTGCTCTAATGAAACCTAACCGGGGCGGCGTGAGCCCTAAGATGGAAGGGAAGCTCGAGGACTTCGGTCTTTTGTTCTGTTGCAGCTGGGTTTGCTGTTGCTAGGGGTACGTGTGTGGTTGGCCGGGGGAAATGCTGCCCTCCATTGCGTGAACCGA
ENSG00000155875_R	promoter	9	19049172	19049372	-	AGGACCGGATCAACTGAGGGCAGCATTTCCCCCGGCCAACCACACACGTACCCCTAGCAACAGCAAACCCAGCTGCAACAGAACAAAAGACCGAAGTCCTCGAGCTTCCCTTCCATCTTAGGGCTCACGCCGCCCCGGTTAGGTTTCATTAGAGCAGCGGCTTTTCAAGGCTCGTCGGGCACGGAGGGCGGAGCGAGGGAGCTCTCGCGAGATCGCATTGCGTGAACCGA
ENSG00000155876_F	promoter	9	19049323	19049523	+	AGGACCGGATCAACTAAGGCTCGTCGGGCACGGAGGGCGGAGCGAGGGAGCTCTCGCGAGATCGCCGCCGGAAGTGGGTGGTGGCGGGGACGCAGCGGCTCCCTCCCGGAAAGCGAGCGTATCTCCCGAGCCGTTGCCACTGACAGCCGCGGGCGCTCCCATCTGAGTAAGAGCCAGCCCGTCCGCGGCCTCTCCAGCCCCGGGTTCGCGCTCTCCATTGCGTGAACCGA
ENSG00000155876_R	promoter	9	19049323	19049523	-	AGGACCGGATCAACTGAGAGCGCGAACCCGGGGCTGGAGAGGCCGCGGACGGGCTGGCTCTTACTCAGATGGGAGCGCCCGCGGCTGTCAGTGGCAACGGCTCGGGAGATACGCTCGCTTTCCGGGAGGGAGCCGCTGCGTCCCCGCCACCACCCACTTCCGGCGGCGATCTCGCGAGAGCTCCCTCGCTCCGCCCTCCGTGCCCGACGAGCCTTCATTGCGTGAACCGA
ENSG00000155886_F	promoter	9	19786797	19786997	-	AGGACCGGATCAACTTGAAGCATAACAATCCCTGATTGTGAAAGTACCCCACAAGCATCGTTAACTATAAAGTAAGGAAAAGTATGAAAGAACCATCTGGTTGAGTCTAAAGTTGGAAGATCACCATATCCACCAGAAGACCCAGGATGGATCTGCAACAAAGCACCACCATCACTTCCCTAGAGAAATGGTGTTTGGATGAGTCACTGTCTGGCCATTGCGTGAACCGA
ENSG00000155886_R	promoter	9	19786797	19786997	-	AGGACCGGATCAACTGCCAGACAGTGACTCATCCAAACACCATTTCTCTAGGGAAGTGATGGTGGTGCTTTGTTGCAGATCCATCCTGGGTCTTCTGGTGGATATGGTGATCTTCCAACTTTAGACTCAACCAGATGGTTCTTTCATACTTTTCCTTACTTTATAGTTAACGATGCTTGTGGGGTACTTTCACAATCAGGGATTGTTATGCTTCACATTGCGTGAACCGA
ENSG00000155890_F	promoter	3	140677944	140678144	+	AGGACCGGATCAACTCTACCACCCACAAGGCCGCATCCTGCTATCTACCTAGCATGGTAGAGAGACAGGGATTGTGACATAAGCAAATACCCTCAGACTGATATATGTAAATGCCAGCCTATGAGCTTCCTGGTAGGGACACCAGCTGTGAAGTCCTCATAACAGCCAACTTCTTGCAACTTTCAAGCTGACGGCCTCAGGAATGGGAGGAAGGACATTGCGTGAACCGA
ENSG00000155890_R	promoter	3	140677944	140678144	-	AGGACCGGATCAACTTCCTTCCTCCCATTCCTGAGGCCGTCAGCTTGAAAGTTGCAAGAAGTTGGCTGTTATGAGGACTTCACAGCTGGTGTCCCTACCAGGAAGCTCATAGGCTGGCATTTACATATATCAGTCTGAGGGTATTTGCTTATGTCACAATCCCTGTCTCTCTACCATGCTAGGTAGATAGCAGGATGCGGCCTTGTGGGTGGTAGCATTGCGTGAACCGA
ENSG00000155957_F	promoter	12	66169850	66170050	-	AGGACCGGATCAACTACGCCGCACGGCTTGCTGGGGCTGGGCTCTTCCTCGCGGAAGTGGGGAGGAGGCGGTTGCGGTTAGTGGACCGGGACCGGTAGGGGTGCTGTTGCCATCATGGCTGACCCCGACCCCCGGTACCCTCGCTCCTCGATCGAGGACGACTTCAACTATGGCAGCAGCGTGGCCTCCGCCACCGTGCACATCCGAATGGGTACCATTGCGTGAACCGA
ENSG00000155957_R	promoter	12	66169850	66170050	-	AGGACCGGATCAACTGTACCCATTCGGATGTGCACGGTGGCGGAGGCCACGCTGCTGCCATAGTTGAAGTCGTCCTCGATCGAGGAGCGAGGGTACCGGGGGTCGGGGTCAGCCATGATGGCAACAGCACCCCTACCGGTCCCGGTCCACTAACCGCAACCGCCTCCTCCCCACTTCCGCGAGGAAGAGCCCAGCCCCAGCAAGCCGTGCGGCGTCATTGCGTGAACCGA
ENSG00000155959_F	promoter	X	155216233	155216433	+	AGGACCGGATCAACTTTTTTCCTGTCGCTCCAGCTTCTCTTTCGCGGCCCTTCCACGCTTGTCACTTACCTGAGCGCAGCCAATCAGCACCTAGAGGTTGGGCTACTTTCGGCCAAAGGAGAACGGGGACTTGTGGGGGACGCTCCCTGCGCACCAATGAATGTGCATGGAGATGGAGAGGCGGGCCTGCAAGTGCGAACAAGCCAATCACGGAACATTGCGTGAACCGA
ENSG00000155959_R	promoter	X	155216233	155216433	-	AGGACCGGATCAACTTTCCGTGATTGGCTTGTTCGCACTTGCAGGCCCGCCTCTCCATCTCCATGCACATTCATTGGTGCGCAGGGAGCGTCCCCCACAAGTCCCCGTTCTCCTTTGGCCGAAAGTAGCCCAACCTCTAGGTGCTGATTGGCTGCGCTCAGGTAAGTGACAAGCGTGGAAGGGCCGCGAAAGAGAAGCTGGAGCGACAGGAAAAACATTGCGTGAACCGA
ENSG00000155961_F	promoter	X	155264415	155264615	-	AGGACCGGATCAACTATGTTGCAGCCATTTTGTGTGCGCTCCTCTTACAGATAGTGCGGCGGCCCAGGCGTCGCGTCTACGCGGGGGATTACAGTAACCCGGTTGTCAGTGATGAGTCAGAGTGCGTGGTGCTGATGCTGCTGCCATTTCATCACCTTTGCGAGCGCAGCATCCATCCCTCCGCTCTCCCGGCGCCTGGGCCTACCCAGCTTCGGCATTGCGTGAACCGA
ENSG00000155961_R	promoter	X	155264415	155264615	-	AGGACCGGATCAACTCCGAAGCTGGGTAGGCCCAGGCGCCGGGAGAGCGGAGGGATGGATGCTGCGCTCGCAAAGGTGATGAAATGGCAGCAGCATCAGCACCACGCACTCTGACTCATCACTGACAACCGGGTTACTGTAATCCCCCGCGTAGACGCGACGCCTGGGCCGCCGCACTATCTGTAAGAGGAGCGCACACAAAATGGCTGCAACATCATTGCGTGAACCGA
ENSG00000155970_F	promoter	8	17027041	17027241	+	AGGACCGGATCAACTGGGCCGGGGAGCAGCCGGGATCCGCCGCCTCTTCCATGATCTTCCCGGGCCGAACCACGGGACCGCTACGCTGAAGGTGGCGTCGCGGGTCCCCGGGGCCGCGCGAGTGTAGGGGTCGCTCTCGGCCGGCCGCGAAGCTCGCGGCACCGACTTCTCGCGAGATTTCGGCGACCCCCCCCCCCGCCCCCGCCCCTCCGTTCCATTGCGTGAACCGA
ENSG00000155970_R	promoter	8	17027041	17027241	-	AGGACCGGATCAACTGAACGGAGGGGCGGGGGCGGGGGGGGGGGTCGCCGAAATCTCGCGAGAAGTCGGTGCCGCGAGCTTCGCGGCCGGCCGAGAGCGACCCCTACACTCGCGCGGCCCCGGGGACCCGCGACGCCACCTTCAGCGTAGCGGTCCCGTGGTTCGGCCCGGGAAGATCATGGAAGAGGCGGCGGATCCCGGCTGCTCCCCGGCCCCATTGCGTGAACCGA
ENSG00000156011_F	promoter	8	19013650	19013850	-	AGGACCGGATCAACTGCCCTCCGCCCTCCGCCCCCGGGGCCCGCCACCGCCGGCCCGCCTGCGCCGCCTTCGCTTTGACGTTACTGGGGGCCGGGCGGGCGGCTGCCGCGGGCTCGCAGCCTCGCCAGCCTCCGCCAGGGTGCGCGCGGGCCGCCGCCTCTCGGCAGTCCCGGGAGCTCAACAAAGAGCACGCGGCGCTGGCCGCCGGCACTCGCCATTGCGTGAACCGA
ENSG00000156011_R	promoter	8	19013650	19013850	-	AGGACCGGATCAACTGCGAGTGCCGGCGGCCAGCGCCGCGTGCTCTTTGTTGAGCTCCCGGGACTGCCGAGAGGCGGCGGCCCGCGCGCACCCTGGCGGAGGCTGGCGAGGCTGCGAGCCCGCGGCAGCCGCCCGCCCGGCCCCCAGTAACGTCAAAGCGAAGGCGGCGCAGGCGGGCCGGCGGTGGCGGGCCCCGGGGGCGGAGGGCGGAGGGCCATTGCGTGAACCGA
ENSG00000156017_F	promoter	9	75028202	75028402	-	AGGACCGGATCAACTAGCCCAGCGCGGATGGAGGCCTGAGGGTGGCGGGGGCGGAGCGCGCCGCGAGCTGGGGGCATGTCCGCGGCGGGCGCCGTCTAGAGGAAGGCCAAGCAGCCGCCACCACGCTGTCGGTCGCGGAGAGACGCAAGCGAGCCAGGCCGAGGGCCGCGGCGGCGATGCAGCGACGGCGTCGCCCTCCGCCGCCCACCTCCCGGCATTGCGTGAACCGA
ENSG00000156017_R	promoter	9	75028202	75028402	-	AGGACCGGATCAACTCCGGGAGGTGGGCGGCGGAGGGCGACGCCGTCGCTGCATCGCCGCCGCGGCCCTCGGCCTGGCTCGCTTGCGTCTCTCCGCGACCGACAGCGTGGTGGCGGCTGCTTGGCCTTCCTCTAGACGGCGCCCGCCGCGGACATGCCCCCAGCTCGCGGCGCGCTCCGCCCCCGCCACCCTCAGGCCTCCATCCGCGCTGGGCTCATTGCGTGAACCGA
ENSG00000156026_F	promoter	10	72691942	72692142	+	AGGACCGGATCAACTAATTGACTATGTCCCACTATAGGTAACTCTGGAAGGGACTGGCAGCTTCCAGTGTGGTTCTCCCGCCTGTCGATTGGACCTTGCAGGAAGCCCCGCCTCATCAACTCAGTCAAGGGCTTTAGTTGGCCCGGCGTCGGTGAGTGGCGGGTCTTAGCTCCGCCCTGGCCGTCCGCTGCGCTGCCTGGGTCGGCGCCGTTTCCCATTGCGTGAACCGA
ENSG00000156026_R	promoter	10	72691942	72692142	-	AGGACCGGATCAACTGGAAACGGCGCCGACCCAGGCAGCGCAGCGGACGGCCAGGGCGGAGCTAAGACCCGCCACTCACCGACGCCGGGCCAACTAAAGCCCTTGACTGAGTTGATGAGGCGGGGCTTCCTGCAAGGTCCAATCGACAGGCGGGAGAACCACACTGGAAGCTGCCAGTCCCTTCCAGAGTTACCTATAGTGGGACATAGTCAATTCATTGCGTGAACCGA
ENSG00000156042_F	promoter	10	73358712	73358912	-	AGGACCGGATCAACTAGCAGGCTCTCGAAGTGAGGAGGCTGCAGCCGGCGCTAGGGCGCAGGCGCAGAAGCTCAGCGTCTCGCTCCCTGCTCCCGGCCCCAGAGGGTTATCGCGAGTCTTGGAATAAACTTGCTCGTGCGATGGCCAAAAGTAAGTTCTCGCGAGAGGTAGTTGGTTGCTATAGTTGTCAAAAACATAACTGAGGCTGCTGCAGGCATTGCGTGAACCGA
ENSG00000156042_R	promoter	10	73358712	73358912	-	AGGACCGGATCAACTCCTGCAGCAGCCTCAGTTATGTTTTTGACAACTATAGCAACCAACTACCTCTCGCGAGAACTTACTTTTGGCCATCGCACGAGCAAGTTTATTCCAAGACTCGCGATAACCCTCTGGGGCCGGGAGCAGGGAGCGAGACGCTGAGCTTCTGCGCCTGCGCCCTAGCGCCGGCTGCAGCCTCCTCACTTCGAGAGCCTGCTCATTGCGTGAACCGA
ENSG00000156050_F	promoter	14	73950299	73950499	-	AGGACCGGATCAACTTTACCCAAGGCACAGGCCATGGCAGCGCCCACCAGGCCTCCACCCGACACCACCACGTCATACACGGTGTCTGTTGAGGCGCCGGACCACCTGCGCCAGGACACCAGCGGGCCGCTGTGGGGAGCTGCACGCACAGCCCCGCATCGGCTGACAAGCCGGGCCGCCATGGTGCAGACCTGCGCCGTCGCACTCAGAACTCCCATTGCGTGAACCGA
ENSG00000156050_R	promoter	14	73950299	73950499	-	AGGACCGGATCAACTGGAGTTCTGAGTGCGACGGCGCAGGTCTGCACCATGGCGGCCCGGCTTGTCAGCCGATGCGGGGCTGTGCGTGCAGCTCCCCACAGCGGCCCGCTGGTGTCCTGGCGCAGGTGGTCCGGCGCCTCAACAGACACCGTGTATGACGTGGTGGTGTCGGGTGGAGGCCTGGTGGGCGCTGCCATGGCCTGTGCCTTGGGTAACATTGCGTGAACCGA
ENSG00000156097_F	promoter	1	109539789	109539989	+	AGGACCGGATCAACTGGCTGGGTGGGAAGCAGGAGGCCATTAGGACCCAGAGGCTCTCGGAGCACTCTGCTTTGCCGGCTGCCTCTCACCGCTCACTGCAGTGCTTCAGGCTTCAGCAGCCTTGGAGAAGCATCAGCTGAGAGGAGCTATCACATGGGAGCCGGGACTGCTCAGCAAAGGTAGGAGTTGCCGACTAGGCCAGGAATGGGGGCCAGCATTGCGTGAACCGA
ENSG00000156097_R	promoter	1	109539789	109539989	-	AGGACCGGATCAACTCTGGCCCCCATTCCTGGCCTAGTCGGCAACTCCTACCTTTGCTGAGCAGTCCCGGCTCCCATGTGATAGCTCCTCTCAGCTGATGCTTCTCCAAGGCTGCTGAAGCCTGAAGCACTGCAGTGAGCGGTGAGAGGCAGCCGGCAAAGCAGAGTGCTCCGAGAGCCTCTGGGTCCTAATGGCCTCCTGCTTCCCACCCAGCCCATTGCGTGAACCGA
ENSG00000156103_F	promoter	8	88327113	88327313	-	AGGACCGGATCAACTTTACCCACCCGGAGGACTTTTTTTTGAAAGGAAACGAGGGAGGGAGGGAGAGGGAGAGAGGGAGAAAACGAAGGGGAGCTCGTCCATCCATTGAAGCACAGTTCACTATGATCTTACTCACATTCAGCACTGGAAGACGGTTGGATTTCGTGCATCATTCGGGGGTGTTTTTCTTGCAAACCTTGCTTTGGATTTTATGTCATTGCGTGAACCGA
ENSG00000156103_R	promoter	8	88327113	88327313	-	AGGACCGGATCAACTACATAAAATCCAAAGCAAGGTTTGCAAGAAAAACACCCCCGAATGATGCACGAAATCCAACCGTCTTCCAGTGCTGAATGTGAGTAAGATCATAGTGAACTGTGCTTCAATGGATGGACGAGCTCCCCTTCGTTTTCTCCCTCTCTCCCTCTCCCTCCCTCCCTCGTTTCCTTTCAAAAAAAAGTCCTCCGGGTGGGTAACATTGCGTGAACCGA
ENSG00000156113_F	promoter	10	77637547	77637747	-	AGGACCGGATCAACTCGGCGGCAGCAGTAGCAGCAATATGGCTGTTGATGGGTGTTTGGGGTGGCGCTGGCGGCGGGAGGAGCTCCCCCGAGCCCCTGCGCCGGCTGCCCGTTGCTAGCTATGGCAAATGGTGGCGGCGGCGGCGGCGGCAGCAGCGGCGGCGGCGGCGGCGGCGGAGGCAGCAGTCTTAGAATGAGTAGCAATATCCACGCGAACATTGCGTGAACCGA
ENSG00000156113_R	promoter	10	77637547	77637747	-	AGGACCGGATCAACTTTCGCGTGGATATTGCTACTCATTCTAAGACTGCTGCCTCCGCCGCCGCCGCCGCCGCCGCTGCTGCCGCCGCCGCCGCCGCCACCATTTGCCATAGCTAGCAACGGGCAGCCGGCGCAGGGGCTCGGGGGAGCTCCTCCCGCCGCCAGCGCCACCCCAAACACCCATCAACAGCCATATTGCTGCTACTGCTGCCGCCGCATTGCGTGAACCGA
ENSG00000156127_F	promoter	14	75522355	75522555	+	AGGACCGGATCAACTTTCCCAGATATGTATTTTTCTCTCTAACTTCTAACTCGCTGAAGTTTCCGCCCATGTGACTTCCAGCGTGAGTTACCAGAAACCACAAGAGAGAGAGAGAGCGTGCAAGCCCCAAAGCGAGCGACATGTCCCTTTGGGGAGCAGTCCCTCTGCACCCCAGAGTGAGGAGGACGCAGGGGTCAGAGGTGGCTACAGGGCAGCATTGCGTGAACCGA
ENSG00000156127_R	promoter	14	75522355	75522555	-	AGGACCGGATCAACTCTGCCCTGTAGCCACCTCTGACCCCTGCGTCCTCCTCACTCTGGGGTGCAGAGGGACTGCTCCCCAAAGGGACATGTCGCTCGCTTTGGGGCTTGCACGCTCTCTCTCTCTCTTGTGGTTTCTGGTAACTCACGCTGGAAGTCACATGGGCGGAAACTTCAGCGAGTTAGAAGTTAGAGAGAAAAATACATATCTGGGAACATTGCGTGAACCGA
ENSG00000156172_F	promoter	8	95269132	95269332	-	AGGACCGGATCAACTCCTCGTGGGCGCCGGGTTGCCACGGGAAGCGGTGCGCATGCGCGGGGACGCCTAACGGGGCAGGAGCCCGCCAGGTCCCCTCGTTACTCCTGGAAACCACCGGAGCCTTGGCGATTGGAGGGGAAAAGGCCAGGCGATTCAAGATGGCGGAGGACCTGGACGAGCTCTTGGATGAAGTCGAGTCCAAGTTTTGCACACCTCATTGCGTGAACCGA
ENSG00000156172_R	promoter	8	95269132	95269332	-	AGGACCGGATCAACTAGGTGTGCAAAACTTGGACTCGACTTCATCCAAGAGCTCGTCCAGGTCCTCCGCCATCTTGAATCGCCTGGCCTTTTCCCCTCCAATCGCCAAGGCTCCGGTGGTTTCCAGGAGTAACGAGGGGACCTGGCGGGCTCCTGCCCCGTTAGGCGTCCCCGCGCATGCGCACCGCTTCCCGTGGCAACCCGGCGCCCACGAGGCATTGCGTGAACCGA
ENSG00000156206_F	promoter	15	81006949	81007149	+	AGGACCGGATCAACTGAAAAATGACTGCCAAAATTCTTTCTGAGCTTTGCTGAGTGAACGTGGAAGGATTTAGAGAAGAAATCCTTAAAGATTTAGTAGCATTTTCACCTGGGACTGTTCCCTGGGCTGCCTTGTGGTTTGCATCAACTGGAAGAGGCTTTAAGGAGACCATCTCTGAGTTTCCAGTGTGGGCACAGGTATTTGTGTTCCTCCCTCATTGCGTGAACCGA
ENSG00000156206_R	promoter	15	81006949	81007149	-	AGGACCGGATCAACTAGGGAGGAACACAAATACCTGTGCCCACACTGGAAACTCAGAGATGGTCTCCTTAAAGCCTCTTCCAGTTGATGCAAACCACAAGGCAGCCCAGGGAACAGTCCCAGGTGAAAATGCTACTAAATCTTTAAGGATTTCTTCTCTAAATCCTTCCACGTTCACTCAGCAAAGCTCAGAAAGAATTTTGGCAGTCATTTTTCCATTGCGTGAACCGA
ENSG00000156239_F	promoter	21	28885264	28885464	-	AGGACCGGATCAACTCAACAACACACTGGTCGCCCGGGACGCCAGCCCCACTCCTAGGCCTGCGCATGAGGGTGAGGGCATGCGCATGCGCATGCGCACGCCCTGCGCACGCGCATGGAACGCAGCGAAGGACTATGGCAGGGGAGAACTTCGCTACGCCGTTCCACGGGCACGTGGGCCGCGGCGCCTTCAGCGACGTGTACGAGCCCGCGGAGCATTGCGTGAACCGA
ENSG00000156239_R	promoter	21	28885264	28885464	-	AGGACCGGATCAACTCTCCGCGGGCTCGTACACGTCGCTGAAGGCGCCGCGGCCCACGTGCCCGTGGAACGGCGTAGCGAAGTTCTCCCCTGCCATAGTCCTTCGCTGCGTTCCATGCGCGTGCGCAGGGCGTGCGCATGCGCATGCGCATGCCCTCACCCTCATGCGCAGGCCTAGGAGTGGGGCTGGCGTCCCGGGCGACCAGTGTGTTGTTGCATTGCGTGAACCGA
ENSG00000156253_F	promoter	21	29019309	29019509	-	AGGACCGGATCAACTAACTCTGCGACTGAAAAGTACCTAGCAGGGACAACGCATTCCCTACGTCCTTCCAAGTGCAGACACCAACACCGGCGGACGCGGCTCCCAACAGGCGAGCCCCAGCTTCCGGTCCGCGGCCTTGGACGCGCATGCGCCGCATGCTTTTTTTTTTTTTTTCCGGTAGGTCGCCAGCTGAGGCGGTTTGTAAGTTTTGGGTCCATTGCGTGAACCGA
ENSG00000156253_R	promoter	21	29019309	29019509	-	AGGACCGGATCAACTGACCCAAAACTTACAAACCGCCTCAGCTGGCGACCTACCGGAAAAAAAAAAAAAAAGCATGCGGCGCATGCGCGTCCAAGGCCGCGGACCGGAAGCTGGGGCTCGCCTGTTGGGAGCCGCGTCCGCCGGTGTTGGTGTCTGCACTTGGAAGGACGTAGGGAATGCGTTGTCCCTGCTAGGTACTTTTCAGTCGCAGAGTTCATTGCGTGAACCGA
ENSG00000156256_F	promoter	21	29024509	29024709	+	AGGACCGGATCAACTCAACCAAACCCCTAAACCCGAACATCCGGCGCAAGCCGCACGCAGGCGCAGATTTACTAGCGTCAGAGCCGATGGTCCCGGGAGGTGGGGGTGGGGTGGTGGTGGCCTAGCCACTTCCCATAATGCCGCGTTCCGGAAGTTATTGCTTTCCAGGGGTCACTCTGGCTTCGACTCCGTCGCTCTCAATTCGTCACCAGGAGCATTGCGTGAACCGA
ENSG00000156256_R	promoter	21	29024509	29024709	-	AGGACCGGATCAACTCTCCTGGTGACGAATTGAGAGCGACGGAGTCGAAGCCAGAGTGACCCCTGGAAAGCAATAACTTCCGGAACGCGGCATTATGGGAAGTGGCTAGGCCACCACCACCCCACCCCCACCTCCCGGGACCATCGGCTCTGACGCTAGTAAATCTGCGCCTGCGTGCGGCTTGCGCCGGATGTTCGGGTTTAGGGGTTTGGTTGCATTGCGTGAACCGA
ENSG00000156261_F	promoter	21	29073649	29073849	-	AGGACCGGATCAACTGCGTGAGCCAGAAACCCGAGGGGCTCCCTGGGCCCGCCCTATCGATCGACCCGATCGGGGATCGTCAGCTTGGTTCTGGCCACAGAGGTTGCTCTTCTCGCGATGCTTCAGACCTGGCGGCAGGGAAAGGGTGGGCTAATTGGAGAGCCAGGAAGAGCGTGAGGCGGCCCCACGCTGCTTTCCCAGAAGGCTGTGCGTGCCATTGCGTGAACCGA
ENSG00000156261_R	promoter	21	29073649	29073849	-	AGGACCGGATCAACTGCACGCACAGCCTTCTGGGAAAGCAGCGTGGGGCCGCCTCACGCTCTTCCTGGCTCTCCAATTAGCCCACCCTTTCCCTGCCGCCAGGTCTGAAGCATCGCGAGAAGAGCAACCTCTGTGGCCAGAACCAAGCTGACGATCCCCGATCGGGTCGATCGATAGGGCGGGCCCAGGGAGCCCCTCGGGTTTCTGGCTCACGCCATTGCGTGAACCGA
ENSG00000156265_F	promoter	21	29077493	29077693	+	AGGACCGGATCAACTCCTCTCCCTCCACACCTCCCCGCAAGCTGAGGGAGCCGGCTCCGGCCTCGGCCAGCCCAGGAAGGCGCTCCCACAGCGCAGTGGTGGGCTGAAGGGCTCCTCAAGTGCCGCCAAAGTGGGAGCCCAGGCAGAGGAGGCGCCGAGAGCGAGGGAGGGCTGTGAGGACTGCCAGCACGCTGTCACCTCTCAATAGCAGCCCACATTGCGTGAACCGA
ENSG00000156265_R	promoter	21	29077493	29077693	-	AGGACCGGATCAACTTGGGCTGCTATTGAGAGGTGACAGCGTGCTGGCAGTCCTCACAGCCCTCCCTCGCTCTCGGCGCCTCCTCTGCCTGGGCTCCCACTTTGGCGGCACTTGAGGAGCCCTTCAGCCCACCACTGCGCTGTGGGAGCGCCTTCCTGGGCTGGCCGAGGCCGGAGCCGGCTCCCTCAGCTTGCGGGGAGGTGTGGAGGGAGAGGCATTGCGTGAACCGA
ENSG00000156282_F	promoter	21	30166645	30166845	-	AGGACCGGATCAACTATAATCCATACTGAAATGAATGTGTATGAAAAAAGGCAACATGCATTTACAACAGGTACTTCTAGTTAGGCCAAGTTCAGTCACAGCTACTGATTTGGACTAAAACGTTATGGGCAGCAGCCAAGGAGAACATCATCAAAGACTTCTCTAGACTCAAAAGGCTTCCACGTTCTACATCTTGAGCATCTTCTACCACTCCGCATTGCGTGAACCGA
ENSG00000156282_R	promoter	21	30166645	30166845	-	AGGACCGGATCAACTCGGAGTGGTAGAAGATGCTCAAGATGTAGAACGTGGAAGCCTTTTGAGTCTAGAGAAGTCTTTGATGATGTTCTCCTTGGCTGCTGCCCATAACGTTTTAGTCCAAATCAGTAGCTGTGACTGAACTTGGCCTAACTAGAAGTACCTGTTGTAAATGCATGTTGCCTTTTTTCATACACATTCATTTCAGTATGGATTATCATTGCGTGAACCGA
ENSG00000156414_F	promoter	14	103928358	103928558	+	AGGACCGGATCAACTCCCGGGCCGGAGCCCGCCCACAAGGGCGCGCGGCGCGTTCTGATTGGAAGGCCTCGAGCGGGGGCGGGGCTTCCAGGGTGCGCTTCCGCCGTCGCCTGTTCCCGCCGCGGAGACCCGGCAGTTGGGGGATGCCGACGCCTGGGCCTTGAGGATGCTGCGGAAGCTCACCATCGAGCAGATCAACGACTGGTTCACCATCGCATTGCGTGAACCGA
ENSG00000156414_R	promoter	14	103928358	103928558	-	AGGACCGGATCAACTCGATGGTGAACCAGTCGTTGATCTGCTCGATGGTGAGCTTCCGCAGCATCCTCAAGGCCCAGGCGTCGGCATCCCCCAACTGCCGGGTCTCCGCGGCGGGAACAGGCGACGGCGGAAGCGCACCCTGGAAGCCCCGCCCCCGCTCGAGGCCTTCCAATCAGAACGCGCCGCGCGCCCTTGTGGGCGGGCTCCGGCCCGGGCATTGCGTGAACCGA
ENSG00000156427_F	promoter	5	171419546	171419746	+	AGGACCGGATCAACTCCCCGCATCCTCATTGTGCCGGCTCGGGCCCGGGCCCGCCCCCGGCCCCCCGCCCCCTCGCCGCCCGCGCGTAGAAAACGCCCCGGCCGCCGCCAGTGGTGGGAGGCGGCGATGCGCACGGCCGGAGAGACGCGGAGGAGGAGACATGAGCCGGCGGGCGCCCAGACGGAGCGGCCGTGACGCTTTCGCGCTGCAGCCGCCATTGCGTGAACCGA
ENSG00000156427_R	promoter	5	171419546	171419746	-	AGGACCGGATCAACTGCGGCTGCAGCGCGAAAGCGTCACGGCCGCTCCGTCTGGGCGCCCGCCGGCTCATGTCTCCTCCTCCGCGTCTCTCCGGCCGTGCGCATCGCCGCCTCCCACCACTGGCGGCGGCCGGGGCGTTTTCTACGCGCGGGCGGCGAGGGGGCGGGGGGCCGGGGGCGGGCCCGGGCCCGAGCCGGCACAATGAGGATGCGGGGCATTGCGTGAACCGA
ENSG00000156453_F	promoter	5	141878277	141878477	-	AGGACCGGATCAACTTGTGCGCTCCGCTCTCTGCTGGCTCCGCCGCCGCCGCCGCCGCCGCCGCCGCCGCCGCCGCCGCCTCACACACTCGGGGAGCGGGAGCGCGGCGCGGACGCAAAGCCGCCGGGCTGCTGCGCCCAGAGCCAGCCGGAGCCGGAGCCGGAGCCCGAACTGCAGCTCCAGCCCCAGCCGTGCGGAGCCGCAGCCCAGGCCGGCATTGCGTGAACCGA
ENSG00000156453_R	promoter	5	141878277	141878477	-	AGGACCGGATCAACTCCGGCCTGGGCTGCGGCTCCGCACGGCTGGGGCTGGAGCTGCAGTTCGGGCTCCGGCTCCGGCTCCGGCTGGCTCTGGGCGCAGCAGCCCGGCGGCTTTGCGTCCGCGCCGCGCTCCCGCTCCCCGAGTGTGTGAGGCGGCGGCGGCGGCGGCGGCGGCGGCGGCGGCGGCGGCGGAGCCAGCAGAGAGCGGAGCGCACACATTGCGTGAACCGA
ENSG00000156463_F	promoter	5	145936487	145936687	+	AGGACCGGATCAACTGTAAGTAGGCAGCGCCCTGGCAGTGAAAGCGTTAACAGGGCTGGGTAAGGCGATCCCTTGAAATGAGTAAGACTGAGTGGTTAAAGTTTTCAAAGCGGTTGGCAGCAGCGGCGCTTGGAGGAAAGGAAGCCGGTTGGAGGGCGCAGCGCACCCCTGCTGCGCGGAGGAGGGGGCTGAGCTGAACTCAGCAGAAGTTACATCATTGCGTGAACCGA
ENSG00000156463_R	promoter	5	145936487	145936687	-	AGGACCGGATCAACTATGTAACTTCTGCTGAGTTCAGCTCAGCCCCCTCCTCCGCGCAGCAGGGGTGCGCTGCGCCCTCCAACCGGCTTCCTTTCCTCCAAGCGCCGCTGCTGCCAACCGCTTTGAAAACTTTAACCACTCAGTCTTACTCATTTCAAGGGATCGCCTTACCCAGCCCTGTTAACGCTTTCACTGCCAGGGCGCTGCCTACTTACCATTGCGTGAACCGA
ENSG00000156466_F	promoter	8	96160642	96160842	-	AGGACCGGATCAACTGGGGCCGGGGTTTGTGTGGCTGGGACCCGGCTCCTCGCACTCCGAGTCCGCCCGAGGAGCCGGGCCCCGGCCGCTGTCCAGCCGCTCCGTGCCCCGCGCGTCCTGCGCCGCCGCCACCGCCTCCTGGGGAGACGCAGCCACTTGCCCGCCATGGATACTCCCAGGGTCCTGCTCTCGGCCGTCTTCCTCATCAGTTTTCTCATTGCGTGAACCGA
ENSG00000156466_R	promoter	8	96160642	96160842	-	AGGACCGGATCAACTAGAAAACTGATGAGGAAGACGGCCGAGAGCAGGACCCTGGGAGTATCCATGGCGGGCAAGTGGCTGCGTCTCCCCAGGAGGCGGTGGCGGCGGCGCAGGACGCGCGGGGCACGGAGCGGCTGGACAGCGGCCGGGGCCCGGCTCCTCGGGCGGACTCGGAGTGCGAGGAGCCGGGTCCCAGCCACACAAACCCCGGCCCCCATTGCGTGAACCGA
ENSG00000156471_F	promoter	8	96261812	96262012	+	AGGACCGGATCAACTTAGGATGACAGCGTGGGGACGGCCGGCGGCGTCCCCTGCCCCAGGCCGCGGTGGCGGCGCCGCGACCCCGCCCTCTCGCGCCTGTCCTTCCCTCTGCTCCCAGCCTTTGCTGGGCGCCAGACCCGGCTTTGCCGTCCGGCTATTAGCCTACTGTGGCTAGTCACCCCCGGGGTCCCGGCCTTCTCGGGCTGGGGCCGCCGCATTGCGTGAACCGA
ENSG00000156471_R	promoter	8	96261812	96262012	-	AGGACCGGATCAACTCGGCGGCCCCAGCCCGAGAAGGCCGGGACCCCGGGGGTGACTAGCCACAGTAGGCTAATAGCCGGACGGCAAAGCCGGGTCTGGCGCCCAGCAAAGGCTGGGAGCAGAGGGAAGGACAGGCGCGAGAGGGCGGGGTCGCGGCGCCGCCACCGCGGCCTGGGGCAGGGGACGCCGCCGGCCGTCCCCACGCTGTCATCCTACATTGCGTGAACCGA
ENSG00000156482_F	promoter	8	98045502	98045702	-	AGGACCGGATCAACTGCGTACGGCCCCCGCAGCCATTCTAGCTAGCGGTACCAATAGCAACCGGCAGCTGCCCTCCGCTTTTGCTCCGCCCCTTCTGCTTGCGATCTGTTTCCGCTTCCGGTCCCGCAGTTCCGGCTCTGCCGTGAAGAGCTTTGCATTGTGGGAAGTCTTTCCTTTCTCGTTCCCCGGCCATCTTAGCGGCTGCTGTTGGTGAGCATTGCGTGAACCGA
ENSG00000156482_R	promoter	8	98045502	98045702	-	AGGACCGGATCAACTCTCACCAACAGCAGCCGCTAAGATGGCCGGGGAACGAGAAAGGAAAGACTTCCCACAATGCAAAGCTCTTCACGGCAGAGCCGGAACTGCGGGACCGGAAGCGGAAACAGATCGCAAGCAGAAGGGGCGGAGCAAAAGCGGAGGGCAGCTGCCGGTTGCTATTGGTACCGCTAGCTAGAATGGCTGCGGGGGCCGTACGCCATTGCGTGAACCGA
ENSG00000156500_F	promoter	X	134807060	134807260	+	AGGACCGGATCAACTGGACATGGGGATAAAGCGGTTTCTTAACTGCGCGTGCGCCCCTGGCAAAGCTGACTAAGGCGCCTGAAGTGACGTCATTGCCTGCATCACAACAGGCGTCGTCCGGCTGATAGCTTATCGCAGGCTCTGAGGGGCGGGACCCAACTGATTGTCAAAGGCGGCAGATTGTAGTTTTTGTTTTGGCCGGAAAGGCTTACCATCATTGCGTGAACCGA
ENSG00000156500_R	promoter	X	134807060	134807260	-	AGGACCGGATCAACTATGGTAAGCCTTTCCGGCCAAAACAAAAACTACAATCTGCCGCCTTTGACAATCAGTTGGGTCCCGCCCCTCAGAGCCTGCGATAAGCTATCAGCCGGACGACGCCTGTTGTGATGCAGGCAATGACGTCACTTCAGGCGCCTTAGTCAGCTTTGCCAGGGGCGCACGCGCAGTTAAGAAACCGCTTTATCCCCATGTCCCATTGCGTGAACCGA
ENSG00000156504_F	promoter	X	134796181	134796381	-	AGGACCGGATCAACTCCTCTCCTACTTTTCTCCGCCCCCAGCCCCCGCCCCCGTCCCCAAGCCTCCGCCCCTTAGCCCCCGCCCCCAGCTGCCAGTCCCCAGCAGCTCAGTCCTGCAGTGAGAGTCTTGGGAGTCCATAGCTAAGCACCAGGAGCTGAGCACTGCCCGCTGTGCCTGCCTGCAAGTCTGACATGGCTCAGGAGAAAATGGAGCTGCATTGCGTGAACCGA
ENSG00000156504_R	promoter	X	134796181	134796381	-	AGGACCGGATCAACTCAGCTCCATTTTCTCCTGAGCCATGTCAGACTTGCAGGCAGGCACAGCGGGCAGTGCTCAGCTCCTGGTGCTTAGCTATGGACTCCCAAGACTCTCACTGCAGGACTGAGCTGCTGGGGACTGGCAGCTGGGGGCGGGGGCTAAGGGGCGGAGGCTTGGGGACGGGGGCGGGGGCTGGGGGCGGAGAAAAGTAGGAGAGGCATTGCGTGAACCGA
ENSG00000156508_F	promoter	6	73520947	73521147	-	AGGACCGGATCAACTTGCCTAGAGAAGGTGGCGCGGGGTAAACTGGGAAAGTGATGTCGTGTACTGGCTCCGCCTTTTTCCCGAGGGTGGGGGAGAACCGTATATAAGTGCAGTAGTCGCCGTGAACGTTCTTTTTCGCAACGGGTTTGCCGCCAGAACACAGGTAAGTGCCGTGTGTGGTTCCCGCGGGCCTGGCCTCTTTACGGGTTATGGCCCATTGCGTGAACCGA
ENSG00000156508_R	promoter	6	73520947	73521147	-	AGGACCGGATCAACTGGCCATAACCCGTAAAGAGGCCAGGCCCGCGGGAACCACACACGGCACTTACCTGTGTTCTGGCGGCAAACCCGTTGCGAAAAAGAACGTTCACGGCGACTACTGCACTTATATACGGTTCTCCCCCACCCTCGGGAAAAAGGCGGAGCCAGTACACGACATCACTTTCCCAGTTTACCCCGCGCCACCTTCTCTAGGCACATTGCGTGAACCGA
ENSG00000156515_F	promoter	10	69318780	69318980	+	AGGACCGGATCAACTGAGACCGGGAGCGCGCGAGCTGTCGCCGCGCCCCGGGCCGAGGGGGAGGAGCCGGGGGAGGAGGAGGAGGAGGAGCCGCCGAGCAGCCGCCGGAGGACCACGGCTCGCCAGGGCTGCGGAGGACCGACCGTCCCCACGCCTGCCGCCCCGCGACCCCGACCGCCAGCATGATCGCCGCGCAGCTCCTGGCCTATTACTTCCATTGCGTGAACCGA
ENSG00000156515_R	promoter	10	69318780	69318980	-	AGGACCGGATCAACTGAAGTAATAGGCCAGGAGCTGCGCGGCGATCATGCTGGCGGTCGGGGTCGCGGGGCGGCAGGCGTGGGGACGGTCGGTCCTCCGCAGCCCTGGCGAGCCGTGGTCCTCCGGCGGCTGCTCGGCGGCTCCTCCTCCTCCTCCTCCCCCGGCTCCTCCCCCTCGGCCCGGGGCGCGGCGACAGCTCGCGCGCTCCCGGTCTCCATTGCGTGAACCGA
ENSG00000156521_F	promoter	10	70146664	70146864	-	AGGACCGGATCAACTATTATGTCCCACCGGTTGGACAAACTAACGAGGGCGGGGAAAGGAAAAAAAAAATCAGAATAGGAAGCCAATCAGAGCTCGGTACAAGCCCAGCCAATCGGGTCGGGTCAATTGGGGCTTAGCCAATCGGGCTCGATGAGGAAGACGTGAGTCAGAGCTTGCGCCTCTCGCTTCCAGCTGTGGGTGGCGCTAGGCAGCTTCATTGCGTGAACCGA
ENSG00000156521_R	promoter	10	70146664	70146864	-	AGGACCGGATCAACTAAGCTGCCTAGCGCCACCCACAGCTGGAAGCGAGAGGCGCAAGCTCTGACTCACGTCTTCCTCATCGAGCCCGATTGGCTAAGCCCCAATTGACCCGACCCGATTGGCTGGGCTTGTACCGAGCTCTGATTGGCTTCCTATTCTGATTTTTTTTTTCCTTTCCCCGCCCTCGTTAGTTTGTCCAACCGGTGGGACATAATCATTGCGTGAACCGA
ENSG00000156639_F	promoter	6	37819294	37819494	+	AGGACCGGATCAACTGCTCTCGTTTTCTCCCACAGCCCCGCACTCCGCCTTTGAGGCGCGGAACGAAGTGGCACGCCCGGATCCCAGCTGATCAGCGGCTGGGCTTTGGCGTTGGCTCCCCCGGGCGAGACCATTGTGACTCCTCGGGAGGGGCGCACGCCGGGGAGGGGGCGGAGCGGCCATTGTCCGGTCAGCGCAGCCTCCGGGGGAGGGGACATTGCGTGAACCGA
ENSG00000156639_R	promoter	6	37819294	37819494	-	AGGACCGGATCAACTTCCCCTCCCCCGGAGGCTGCGCTGACCGGACAATGGCCGCTCCGCCCCCTCCCCGGCGTGCGCCCCTCCCGAGGAGTCACAATGGTCTCGCCCGGGGGAGCCAACGCCAAAGCCCAGCCGCTGATCAGCTGGGATCCGGGCGTGCCACTTCGTTCCGCGCCTCAAAGGCGGAGTGCGGGGCTGTGGGAGAAAACGAGAGCCATTGCGTGAACCGA
ENSG00000156642_F	promoter	15	73633143	73633343	-	AGGACCGGATCAACTGCCGAGCCGCGGCTGCCTCCCTCGCTCACTCCCTCGCGCACTCGCCCGCCCCCTCCCTCCCTCCCCTCCCTTCCCCGGCCCCGGCTCTGGCCCCGGCCCATTCGCTGTTGGGTCTTCTGCTAGGGAGGATGTCGGGTTCGTCGCTGCCCAGCGCCCTGGCCCTCTCGCTGTTGCTGGTCTCTGGCTCCCTCCTCCCAGGGCATTGCGTGAACCGA
ENSG00000156642_R	promoter	15	73633143	73633343	-	AGGACCGGATCAACTCCCTGGGAGGAGGGAGCCAGAGACCAGCAACAGCGAGAGGGCCAGGGCGCTGGGCAGCGACGAACCCGACATCCTCCCTAGCAGAAGACCCAACAGCGAATGGGCCGGGGCCAGAGCCGGGGCCGGGGAAGGGAGGGGAGGGAGGGAGGGGGCGGGCGAGTGCGCGAGGGAGTGAGCGAGGGAGGCAGCCGCGGCTCGGCCATTGCGTGAACCGA
ENSG00000156689_F	promoter	11	58844393	58844593	-	AGGACCGGATCAACTCCCATAACTTCCTGAAGCTTTATGCTTAACAGTGACAACGTGAGTCAGTTGAATTTTATTGTGTTTCAGTCCGTAGAGTATTAGCTACAGAAACCTTTCCATTGCCATACTGAGAAACTGCAGCAGGCAGTGTGCCTACAGGTCTACAAAGAAACTTCAGGTAAGCAGAATTATTTAGAACAGCCTTTTTATCTTGGCAGCATTGCGTGAACCGA
ENSG00000156689_R	promoter	11	58844393	58844593	-	AGGACCGGATCAACTCTGCCAAGATAAAAAGGCTGTTCTAAATAATTCTGCTTACCTGAAGTTTCTTTGTAGACCTGTAGGCACACTGCCTGCTGCAGTTTCTCAGTATGGCAATGGAAAGGTTTCTGTAGCTAATACTCTACGGACTGAAACACAATAAAATTCAACTGACTCACGTTGTCACTGTTAAGCATAAAGCTTCAGGAAGTTATGGGCATTGCGTGAACCGA
ENSG00000156697_F	promoter	X	129905984	129906184	+	AGGACCGGATCAACTGAGAAAGGAATGCCCCACCCGCTGACAGCCGTTTCATCTCAGGCCTCCCAGTTTTCTGCAGGCCCCTCCCTACACGGCTCCTGCTTCTCTCACGCCTCGTACGGAACGGAAGTGACGTGTACGTCGCGAGCGATTGACGGAAACAGAAATTGCTTTGCGGCCCGCACGGAAATTGCTTTCCTTCGGCTTCCGTTCTTGGTCATTGCGTGAACCGA
ENSG00000156697_R	promoter	X	129905984	129906184	-	AGGACCGGATCAACTACCAAGAACGGAAGCCGAAGGAAAGCAATTTCCGTGCGGGCCGCAAAGCAATTTCTGTTTCCGTCAATCGCTCGCGACGTACACGTCACTTCCGTTCCGTACGAGGCGTGAGAGAAGCAGGAGCCGTGTAGGGAGGGGCCTGCAGAAAACTGGGAGGCCTGAGATGAAACGGCTGTCAGCGGGTGGGGCATTCCTTTCTCCATTGCGTGAACCGA
ENSG00000156711_F	promoter	6	36130420	36130620	+	AGGACCGGATCAACTGGGCGAGCCGGCAGGTGGGAGCGTAGCAGCCCGGGGCCCCCGCCCTCGCGCGGGGGAGGAGCGGGCGGCGCGGGGCGGGCGCAGCGGGGGTCGGGGCGCTGGGAGCCCGTTGGGCCGCGAACGCAGCCGCCACGCTGGGGCCGCCGAGATCGGGTGCCCGGGATGAGCCTCATCCGGAAAAAGGGCTTCTACAAGCAGGACATTGCGTGAACCGA
ENSG00000156711_R	promoter	6	36130420	36130620	-	AGGACCGGATCAACTTCCTGCTTGTAGAAGCCCTTTTTCCGGATGAGGCTCATCCCGGGCACCCGATCTCGGCGGCCCCAGCGTGGCGGCTGCGTTCGCGGCCCAACGGGCTCCCAGCGCCCCGACCCCCGCTGCGCCCGCCCCGCGCCGCCCGCTCCTCCCCCGCGCGAGGGCGGGGGCCCCGGGCTGCTACGCTCCCACCTGCCGGCTCGCCCCATTGCGTGAACCGA
ENSG00000156735_F	promoter	8	38176642	38176842	+	AGGACCGGATCAACTGGAACACGGTGTCTTCCTTCGTCTCCGGGTTCCCGAGACCCCAGAGTCACTGACCTCCGTCCCTCAGCTTTCGGGGTTCGGCAGCAGAAGGGGCGGGCCCGGGCCTGGGATTGGCTGGCGTCGTCCGACCCCCTTCGCTGCTCTCCATTCGCAATCGCCCGCGGGCGCCTGCGCGATGGGTCGGCCGTGGGGAGCGGGGCCATTGCGTGAACCGA
ENSG00000156735_R	promoter	8	38176642	38176842	-	AGGACCGGATCAACTGCCCCGCTCCCCACGGCCGACCCATCGCGCAGGCGCCCGCGGGCGATTGCGAATGGAGAGCAGCGAAGGGGGTCGGACGACGCCAGCCAATCCCAGGCCCGGGCCCGCCCCTTCTGCTGCCGAACCCCGAAAGCTGAGGGACGGAGGTCAGTGACTCTGGGGTCTCGGGAACCCGGAGACGAAGGAAGACACCGTGTTCCCATTGCGTGAACCGA
ENSG00000156804_F	promoter	8	123541105	123541305	-	AGGACCGGATCAACTCTCCGGGCCGGGGGGCCGGGCTAAGAGCGGGCGGCTCTTCCGGCAACAAAGAGCTGCGGCCGGCTGCGGGGATAAATACTGCGGCAGCTACTGCCGCGCAGCACTCCCGGAGCCTGCAACGCTTGAGATCCTCTCCGCGCCCGCCACCCCGCAGGGTGCCCCGCGCCGTTCCCGCCGCCCCGCCGCCCCCGTCGCGGGCCCATTGCGTGAACCGA
ENSG00000156804_R	promoter	8	123541105	123541305	-	AGGACCGGATCAACTGGCCCGCGACGGGGGCGGCGGGGCGGCGGGAACGGCGCGGGGCACCCTGCGGGGTGGCGGGCGCGGAGAGGATCTCAAGCGTTGCAGGCTCCGGGAGTGCTGCGCGGCAGTAGCTGCCGCAGTATTTATCCCCGCAGCCGGCCGCAGCTCTTTGTTGCCGGAAGAGCCGCCCGCTCTTAGCCCGGCCCCCCGGCCCGGAGCATTGCGTGAACCGA
ENSG00000156853_F	promoter	16	30610076	30610276	-	AGGACCGGATCAACTGCCATTTTCCCCGAAGGCATCTTCCGGTGCCTTTCACCCAAGTTCGGGCAGGAGTTTCCTGAATAACAGCAAAAGGTTTCCGTTAGCCCCGCGGGCGACCAATTCCGATTCCCTCCGGGCCTCCCCGGCCACGCTCAGCCCTGGTCCGGCAGGGGCTCCTCGATCCCAGGGGCCGCCAGCGCCCGAGGGCCGAGGCCTGGCATTGCGTGAACCGA
ENSG00000156853_R	promoter	16	30610076	30610276	-	AGGACCGGATCAACTCCAGGCCTCGGCCCTCGGGCGCTGGCGGCCCCTGGGATCGAGGAGCCCCTGCCGGACCAGGGCTGAGCGTGGCCGGGGAGGCCCGGAGGGAATCGGAATTGGTCGCCCGCGGGGCTAACGGAAACCTTTTGCTGTTATTCAGGAAACTCCTGCCCGAACTTGGGTGAAAGGCACCGGAAGATGCCTTCGGGGAAAATGGCCATTGCGTGAACCGA
ENSG00000156858_F	promoter	16	30650774	30650974	+	AGGACCGGATCAACTTGCGGAAGACCCGGGATCCACGGGAGGCGGCGGTGAGCAGCCCTTGGGGGAGGGCAAGGAGTGGCTGGAGAGAGGGCGGGAGTGGGGGCGGGGAAGGAAACTTCTGAACCATCTGGTCCCGGGCCGGGGGAGACCGCTGGGCGGGGACGCGAGGAGGGAAGGGGCGTCTGTGGGCGGGACCTCCCGGGATTGGAGTGAAGCATTGCGTGAACCGA
ENSG00000156858_R	promoter	16	30650774	30650974	-	AGGACCGGATCAACTCTTCACTCCAATCCCGGGAGGTCCCGCCCACAGACGCCCCTTCCCTCCTCGCGTCCCCGCCCAGCGGTCTCCCCCGGCCCGGGACCAGATGGTTCAGAAGTTTCCTTCCCCGCCCCCACTCCCGCCCTCTCTCCAGCCACTCCTTGCCCTCCCCCAAGGGCTGCTCACCGCCGCCTCCCGTGGATCCCGGGTCTTCCGCACATTGCGTGAACCGA
ENSG00000156873_F	promoter	16	30748159	30748359	+	AGGACCGGATCAACTCTCCAAGCCCACGTGACAACAAGCTCCGCCCTCTGCTGTCCCGCAGATGCCACTCGGTGATTGGCCGCGTCTGAAGCCGCGCCCCGGCGTCGCGTTGCAGCCTTAGGTCCAGCCGAGCGCCGACTCACGCCCCAGCCCCAATTGGGCGGCCGGTTTCCAATTGGAAGGGCTTCTGAGCCTCAGTCTTCGGGCGGCGCTGACATTGCGTGAACCGA
ENSG00000156873_R	promoter	16	30748159	30748359	-	AGGACCGGATCAACTTCAGCGCCGCCCGAAGACTGAGGCTCAGAAGCCCTTCCAATTGGAAACCGGCCGCCCAATTGGGGCTGGGGCGTGAGTCGGCGCTCGGCTGGACCTAAGGCTGCAACGCGACGCCGGGGCGCGGCTTCAGACGCGGCCAATCACCGAGTGGCATCTGCGGGACAGCAGAGGGCGGAGCTTGTTGTCACGTGGGCTTGGAGCATTGCGTGAACCGA
ENSG00000156875_F	promoter	1	100037964	100038164	+	AGGACCGGATCAACTCACGCGAGCCCGCGGTTACCCTGGCCGCGCGGCTACTGTAGAGTGGGCTGGCGGCGAGCGGGCGGGGCGGTATCACGCGGGAGGGGCGGGGCCCGCTCGTCGGCTGATCGCACGATTGTGACGCGCCGCCGGAGGCAGGCCGGGCCCTCAAGATGGCGGCGGGCGCCCAGAGCGGCTCGGCCCGGCAGTAGTGGTGGGACCATTGCGTGAACCGA
ENSG00000156875_R	promoter	1	100037964	100038164	-	AGGACCGGATCAACTGTCCCACCACTACTGCCGGGCCGAGCCGCTCTGGGCGCCCGCCGCCATCTTGAGGGCCCGGCCTGCCTCCGGCGGCGCGTCACAATCGTGCGATCAGCCGACGAGCGGGCCCCGCCCCTCCCGCGTGATACCGCCCCGCCCGCTCGCCGCCAGCCCACTCTACAGTAGCCGCGCGGCCAGGGTAACCGCGGGCTCGCGTGCATTGCGTGAACCGA
ENSG00000156876_F	promoter	1	100132934	100133134	-	AGGACCGGATCAACTGCAACCAGAAGAAAAGTTAGAAGCTTCCTTCGGGTCTCCTTCCCTTAACAAACATGGCTGCCTCAGCCCCCGCGCCACACAGGTTAATACCCGGAACTACCACAACCGTCTTCCCTTTATCCTCCGCAGAACCGGAAGAATCCGATGGTGGCTGGCGAGGGCCAAGTCTCTTACGCCTTCCCCTCGTTTCTCCCTCCCCGCATTGCGTGAACCGA
ENSG00000156876_R	promoter	1	100132934	100133134	-	AGGACCGGATCAACTCGGGGAGGGAGAAACGAGGGGAAGGCGTAAGAGACTTGGCCCTCGCCAGCCACCATCGGATTCTTCCGGTTCTGCGGAGGATAAAGGGAAGACGGTTGTGGTAGTTCCGGGTATTAACCTGTGTGGCGCGGGGGCTGAGGCAGCCATGTTTGTTAAGGGAAGGAGACCCGAAGGAAGCTTCTAACTTTTCTTCTGGTTGCCATTGCGTGAACCGA
ENSG00000156885_F	promoter	16	31428246	31428446	-	AGGACCGGATCAACTCCCCTAAGAATAGCCGCCAGTGCTCCAGACTCAACAGGTGATTGGCCCAGAGAGGGGAGGTGACCCCAGGCCCCAGGAAAGGGAGCGAGGACAGCGCTGGTTCCCGGCTCCCCGCACCATCATGGCTTTGCCTCTGAGGCCCCTGACCCGGGGCTTGGCCAGCGCTGCCAAAGGAGGCCACGGAGGAGCAGGAGGTGAGTCATTGCGTGAACCGA
ENSG00000156885_R	promoter	16	31428246	31428446	-	AGGACCGGATCAACTACTCACCTCCTGCTCCTCCGTGGCCTCCTTTGGCAGCGCTGGCCAAGCCCCGGGTCAGGGGCCTCAGAGGCAAAGCCATGATGGTGCGGGGAGCCGGGAACCAGCGCTGTCCTCGCTCCCTTTCCTGGGGCCTGGGGTCACCTCCCCTCTCTGGGCCAATCACCTGTTGAGTCTGGAGCACTGGCGGCTATTCTTAGGGGCATTGCGTGAACCGA
ENSG00000156925_F	promoter	X	137566049	137566249	+	AGGACCGGATCAACTGGCCAGCTGGCTCCCCATTGGCGCGCGCCTCGCGGCCTCCCGCTCGGTTTATGTGCGAGGAGTGAGTGATTGACTTTATCAGTCCAAGGACATTACTCTGGAGGCGAAGAGGCTGGGACTCGCGCGGCGAGCGGCAAGCGGCGAGTAACGAGCCTGCCTACTGCCCGCTGCCCGCCTGCCCGGCCGCTAGCCGGCTCCGCCATTGCGTGAACCGA
ENSG00000156925_R	promoter	X	137566049	137566249	-	AGGACCGGATCAACTGCGGAGCCGGCTAGCGGCCGGGCAGGCGGGCAGCGGGCAGTAGGCAGGCTCGTTACTCGCCGCTTGCCGCTCGCCGCGCGAGTCCCAGCCTCTTCGCCTCCAGAGTAATGTCCTTGGACTGATAAAGTCAATCACTCACTCCTCGCACATAAACCGAGCGGGAGGCCGCGAGGCGCGCGCCAATGGGGAGCCAGCTGGCCCATTGCGTGAACCGA
ENSG00000156928_F	promoter	7	23299121	23299321	+	AGGACCGGATCAACTGCGCTACTGCGACACAAAGCAAAGCAAGGTGGGCAAGCAACACTAGTTCTTTATTCCCGCACGCCCTAATCCCCAAGTAGCTCTTCCGGGTCACTGCAGTCTTCACGGGCTCCAGACTCCGCCCATGGTCCGTCCTTCAGGCCTTGACTCCGCCCACGCATCGACGTAGAATTTCCCGGCCGGGCTCCATGAAGTACCACCATTGCGTGAACCGA
ENSG00000156928_R	promoter	7	23299121	23299321	-	AGGACCGGATCAACTGTGGTACTTCATGGAGCCCGGCCGGGAAATTCTACGTCGATGCGTGGGCGGAGTCAAGGCCTGAAGGACGGACCATGGGCGGAGTCTGGAGCCCGTGAAGACTGCAGTGACCCGGAAGAGCTACTTGGGGATTAGGGCGTGCGGGAATAAAGAACTAGTGTTGCTTGCCCACCTTGCTTTGCTTTGTGTCGCAGTAGCGCCATTGCGTGAACCGA
ENSG00000156931_F	promoter	3	184812022	184812222	+	AGGACCGGATCAACTTCCGTAGGGGGGAAGACGGCGTATCTCTGGCCCTTTAAATAGGGGCGTGGTGAAGAGGCGCGGACCGCCCAGGAGGGGGAGCAGTGCGAGGAGGAAAGCGGAAGCGCTGCCCGCAGTGGTAGGTAGTGCGCGTGCGTGAGGCTAGAGCAGTGGGTGCGGTCACGTGGGCCGGCGGTCCACGGCCGGAATGGCAGCAAGCTCATTGCGTGAACCGA
ENSG00000156931_R	promoter	3	184812022	184812222	-	AGGACCGGATCAACTAGCTTGCTGCCATTCCGGCCGTGGACCGCCGGCCCACGTGACCGCACCCACTGCTCTAGCCTCACGCACGCGCACTACCTACCACTGCGGGCAGCGCTTCCGCTTTCCTCCTCGCACTGCTCCCCCTCCTGGGCGGTCCGCGCCTCTTCACCACGCCCCTATTTAAAGGGCCAGAGATACGCCGTCTTCCCCCCTACGGACATTGCGTGAACCGA
ENSG00000156966_F	promoter	2	231395460	231395660	+	AGGACCGGATCAACTCAGGGACAGGCGTCCCCGGGATTGGAGGTGACCCCCGTGGGTTCCGAAGCCCCGCCTCGGCCATGCACTGTCTACTAGGCGCGCTTGGGGAGCCTAGGGGCCGTCTCGGAGAAATGGGGTGGTCCCCGCCAGGCGGCGGCGGGGCGGGCCCTGGGCGCCGAAGGGGTTAAGGCACCTGGGCCACCGCCCCTGCCGGCCCCCATTGCGTGAACCGA
ENSG00000156966_R	promoter	2	231395460	231395660	-	AGGACCGGATCAACTGGGGCCGGCAGGGGCGGTGGCCCAGGTGCCTTAACCCCTTCGGCGCCCAGGGCCCGCCCCGCCGCCGCCTGGCGGGGACCACCCCATTTCTCCGAGACGGCCCCTAGGCTCCCCAAGCGCGCCTAGTAGACAGTGCATGGCCGAGGCGGGGCTTCGGAACCCACGGGGGTCACCTCCAATCCCGGGGACGCCTGTCCCTGCATTGCGTGAACCGA
ENSG00000156968_F	promoter	16	15395633	15395833	+	AGGACCGGATCAACTTATTTTGTGTCAATGGACCCATGCATGGGGGTGGGCCGGGCACCTTTCAAACGTTCAGCCCCCAGGACGGCCCGTGGCCTCCGGATTGGACGGCGCGAGCTGGGTGTGTGTGGGTCGCTCAATCGCTCCGGAGCTTCTGGAGGGGGCAGATGCAGGTGCCGGCTGCTGCAGTGCAGTAGCTGCTGGAGGCTGGGGAGGCCCATTGCGTGAACCGA
ENSG00000156968_R	promoter	16	15395633	15395833	-	AGGACCGGATCAACTGGCCTCCCCAGCCTCCAGCAGCTACTGCACTGCAGCAGCCGGCACCTGCATCTGCCCCCTCCAGAAGCTCCGGAGCGATTGAGCGACCCACACACACCCAGCTCGCGCCGTCCAATCCGGAGGCCACGGGCCGTCCTGGGGGCTGAACGTTTGAAAGGTGCCCGGCCCACCCCCATGCATGGGTCCATTGACACAAAATACATTGCGTGAACCGA
ENSG00000156976_F	promoter	3	186783481	186783681	+	AGGACCGGATCAACTTTTTGTAGCTGACCGAAGCACGGCGAGAAAATTCCTCCGCAAGAAACGGGTTCCGGCCACGAGCCTATAAAAAACGGGTGGTTGGGCGCCGCTGTCTTTTCAGTCGGGCGCTGAGTGGTTTTTCGGATCATGTCTGGTGGCTCCGCGGATTATAACAGGTATGCAGTCTGTTGGCGGTCGCGGTCTGTAGTGAAGGTCATCATTGCGTGAACCGA
ENSG00000156976_R	promoter	3	186783481	186783681	-	AGGACCGGATCAACTATGACCTTCACTACAGACCGCGACCGCCAACAGACTGCATACCTGTTATAATCCGCGGAGCCACCAGACATGATCCGAAAAACCACTCAGCGCCCGACTGAAAAGACAGCGGCGCCCAACCACCCGTTTTTTATAGGCTCGTGGCCGGAACCCGTTTCTTGCGGAGGAATTTTCTCGCCGTGCTTCGGTCAGCTACAAAACATTGCGTGAACCGA
ENSG00000156983_F	promoter	3	9731660	9731860	+	AGGACCGGATCAACTGTCTTTCGAGCCTCAGCGGGCGGGCGGGGATCCGTGGCGAAAGTGCAGCTCAGTAGCGCCGCGGCGCCACGTTTACCCTGCGCAGACGCCGTCGCCGCCGCTGCTGCCGCCGCCGCTGCCACAGCCTTTGCCGCCACGGTCTCCGCCGCCGCTGTCCTCGCGCTGCCTCTGGGAGCCTCCATTGTTCCAGCAGCGCCCGGCATTGCGTGAACCGA
ENSG00000156983_R	promoter	3	9731660	9731860	-	AGGACCGGATCAACTCCGGGCGCTGCTGGAACAATGGAGGCTCCCAGAGGCAGCGCGAGGACAGCGGCGGCGGAGACCGTGGCGGCAAAGGCTGTGGCAGCGGCGGCGGCAGCAGCGGCGGCGACGGCGTCTGCGCAGGGTAAACGTGGCGCCGCGGCGCTACTGAGCTGCACTTTCGCCACGGATCCCCGCCCGCCCGCTGAGGCTCGAAAGACCATTGCGTGAACCGA
ENSG00000156990_F	promoter	3	9843976	9844176	-	AGGACCGGATCAACTCTCCCTAAAAGCATAGGAAGGCATTTCTGCATTTCCTTCCTGGGCGGAGGAAAAGCCCCGCCTCCTCAGGCTCTGAGTCCCGCCCGGTCACCATTCCGATTGACACTCCAGCTGACCAATCAGCGCGCTGGCTGGAGCGCGGGTCTGCCCCTCTGGACGCACATGCGCGCTGTCCTGGCTCGGGAGATGGACGGCCGCCGCATTGCGTGAACCGA
ENSG00000156990_R	promoter	3	9843976	9844176	-	AGGACCGGATCAACTCGGCGGCCGTCCATCTCCCGAGCCAGGACAGCGCGCATGTGCGTCCAGAGGGGCAGACCCGCGCTCCAGCCAGCGCGCTGATTGGTCAGCTGGAGTGTCAATCGGAATGGTGACCGGGCGGGACTCAGAGCCTGAGGAGGCGGGGCTTTTCCTCCGCCCAGGAAGGAAATGCAGAAATGCCTTCCTATGCTTTTAGGGAGCATTGCGTGAACCGA
ENSG00000157014_F	promoter	3	10248266	10248466	+	AGGACCGGATCAACTCAACTTCCCGCTGTTCGAGCCCACGTGAGTGGCTCCGCCCCATCTGGCTTCTGACCAATGGACGAGCTTCCTAAGGCGTACCGTCCCGACTCCAAGGCGCCTGGCTTTGAGGCGGGCTGCGTCTTGCTCGGAGTCCCGCCCCTTGCCGGGTCGAGCAATGGGCGCCTTCCGTTTGGCGCAGGCCCCGCCCCTGTCGCTCTCATTGCGTGAACCGA
ENSG00000157014_R	promoter	3	10248266	10248466	-	AGGACCGGATCAACTAGAGCGACAGGGGCGGGGCCTGCGCCAAACGGAAGGCGCCCATTGCTCGACCCGGCAAGGGGCGGGACTCCGAGCAAGACGCAGCCCGCCTCAAAGCCAGGCGCCTTGGAGTCGGGACGGTACGCCTTAGGAAGCTCGTCCATTGGTCAGAAGCCAGATGGGGCGGAGCCACTCACGTGGGCTCGAACAGCGGGAAGTTGCATTGCGTGAACCGA
ENSG00000157020_F	promoter	3	10321086	10321286	-	AGGACCGGATCAACTCGGCAACCAGAGCCCCAGCCCTCTGGTCTCGCACGTCACTGGAGGATAGGGGCTGGGCCACGGGAGGGCGGGGCGCGCCCTCTGGAAGGCGCGGAACTGCTGTGCGAGCCGAGCGCGTTGCTGCCCGGAGGCTCCTACGCCACGGCCCGTCGGGCCCGGCGCCGGAAGTGAGCTGTTCCGAGGCGCCGCCGGGAGCTGCCCATTGCGTGAACCGA
ENSG00000157020_R	promoter	3	10321086	10321286	-	AGGACCGGATCAACTGGCAGCTCCCGGCGGCGCCTCGGAACAGCTCACTTCCGGCGCCGGGCCCGACGGGCCGTGGCGTAGGAGCCTCCGGGCAGCAACGCGCTCGGCTCGCACAGCAGTTCCGCGCCTTCCAGAGGGCGCGCCCCGCCCTCCCGTGGCCCAGCCCCTATCCTCCAGTGACGTGCGAGACCAGAGGGCTGGGGCTCTGGTTGCCGCATTGCGTGAACCGA
ENSG00000157036_F	promoter	3	38496259	38496459	+	AGGACCGGATCAACTTGCGAGGCCCTCAGCTTGGCGGGCGGTGAGGCGTGGGGTGACGGGGGGATGGCGGGGGCCGGCATGCGCGCGCATGCGCCGTGGTAAAAGGCCGGTACCTCGGGCAAGATGGCTATCAAGAGTATCGCTTCCCGCCTCCGGGGTTCCCGTCGTTTTCTGAGCGGCTTCGTGGCTGGGGCTGTAGTGGGCGCTGCGGGAGCCATTGCGTGAACCGA
ENSG00000157036_R	promoter	3	38496259	38496459	-	AGGACCGGATCAACTGCTCCCGCAGCGCCCACTACAGCCCCAGCCACGAAGCCGCTCAGAAAACGACGGGAACCCCGGAGGCGGGAAGCGATACTCTTGATAGCCATCTTGCCCGAGGTACCGGCCTTTTACCACGGCGCATGCGCGCGCATGCCGGCCCCCGCCATCCCCCCGTCACCCCACGCCTCACCGCCCGCCAAGCTGAGGGCCTCGCACATTGCGTGAACCGA
ENSG00000157045_F	promoter	16	15055830	15056030	-	AGGACCGGATCAACTGGGGCTGCAAAGCGGGGGGCCGCCGCCTCCCTGGGCCTGCCTGGGCGGCCGCCTCCGCGATGCCGCTGCTCGTCGAGGGGCGGCGAGTGCGGCTGCCGCAGTCAGCCGGGGACCTCGTCCGAGCCCACCCGCCTTTGGAGGTGAGTGGGGCGCGGCGCGGGGCTTCGGGGCGGGCCCGAGGGGAAGCTGCAGGGCGGGCTCATTGCGTGAACCGA
ENSG00000157045_R	promoter	16	15055830	15056030	-	AGGACCGGATCAACTAGCCCGCCCTGCAGCTTCCCCTCGGGCCCGCCCCGAAGCCCCGCGCCGCGCCCCACTCACCTCCAAAGGCGGGTGGGCTCGGACGAGGTCCCCGGCTGACTGCGGCAGCCGCACTCGCCGCCCCTCGACGAGCAGCGGCATCGCGGAGGCGGCCGCCCAGGCAGGCCCAGGGAGGCGGCGGCCCCCCGCTTTGCAGCCCCCATTGCGTGAACCGA
ENSG00000157064_F	promoter	1	183304706	183304906	-	AGGACCGGATCAACTTAAATCATTTCCTGGCTGTAAGGACAAAGGGATTCAAATTCTCCCAAGCTGGAGGTAGTGGAGCAAACAAGATCAGCAACAATGAGGGAGCAGCTGCACCACTTTGTGTTACTCTCTGATGGCCAGCACAGGGCTGCAAGTAGTGGCTGCAAAAACCAGACAAATAGATGGAAATCCAGGAACTAGAGGAAATTCAGGCCCATTGCGTGAACCGA
ENSG00000157064_R	promoter	1	183304706	183304906	-	AGGACCGGATCAACTGGCCTGAATTTCCTCTAGTTCCTGGATTTCCATCTATTTGTCTGGTTTTTGCAGCCACTACTTGCAGCCCTGTGCTGGCCATCAGAGAGTAACACAAAGTGGTGCAGCTGCTCCCTCATTGTTGCTGATCTTGTTTGCTCCACTACCTCCAGCTTGGGAGAATTTGAATCCCTTTGTCCTTACAGCCAGGAAATGATTTACATTGCGTGAACCGA
ENSG00000157077_F	promoter	1	52142001	52142201	+	AGGACCGGATCAACTAGCGCGGCCGCCGCAGTCCCGACGCCGTAGCCGGACGTGGGGTCCAGGGGGCGCTGTGGCCCAGCGGCGCCGGCGGCAGGAGCGGCCACCCGACGCTGGAGGCTTCGCTGAGGATCCCCGCCTGCCGCACCTCGGTCGTCCCGCCGCAGCCTTGCGCCCCCGGCCCGGCTCGGCGGCGCTCCTCCGGGATCCGCGTGGCTCATTGCGTGAACCGA
ENSG00000157077_R	promoter	1	52142001	52142201	-	AGGACCGGATCAACTAGCCACGCGGATCCCGGAGGAGCGCCGCCGAGCCGGGCCGGGGGCGCAAGGCTGCGGCGGGACGACCGAGGTGCGGCAGGCGGGGATCCTCAGCGAAGCCTCCAGCGTCGGGTGGCCGCTCCTGCCGCCGGCGCCGCTGGGCCACAGCGCCCCCTGGACCCCACGTCCGGCTACGGCGTCGGGACTGCGGCGGCCGCGCTCATTGCGTGAACCGA
ENSG00000157087_F	promoter	3	10505453	10505653	-	AGGACCGGATCAACTAGATGCTCTCCTAGAACCGGCGCCGGCGCCTCCGCCCCCCGCCCCCCACCCGCTCGGGCAGGATGGTACAGTCTGCAGAGGGGCCCGGGCACGCTGGCTGGGCTCAGCCGCGGCACCAGCTGCCGCACCGCGATTACGGGGCTGCCCGCCGGGAAACCGTGCAGGATTGGTGGTGATTTTCATAGCCAAGTAAGTACCGGCATTGCGTGAACCGA
ENSG00000157087_R	promoter	3	10505453	10505653	-	AGGACCGGATCAACTCCGGTACTTACTTGGCTATGAAAATCACCACCAATCCTGCACGGTTTCCCGGCGGGCAGCCCCGTAATCGCGGTGCGGCAGCTGGTGCCGCGGCTGAGCCCAGCCAGCGTGCCCGGGCCCCTCTGCAGACTGTACCATCCTGCCCGAGCGGGTGGGGGGCGGGGGGCGGAGGCGCCGGCGCCGGTTCTAGGAGAGCATCTCATTGCGTGAACCGA
ENSG00000157103_F	promoter	3	10992661	10992861	+	AGGACCGGATCAACTGCTCCGGGCGCCGCGGGCCCTGCCCTCCCCCTCCATCCCTCCGGACTCGCTCCCCCCTCCTCTCCCTTCCCCGCGACCCTCCGCCCGCCCTCGGAAGACCGAGACAGCGGAGAGGTTGCGGGTGAGCTGCGCTGAGCCCAGGAGCCGAGGAGTCGGGAGCGCAGTAGCGCTGAGCCCGAGCCCGAGCGGCCCCGCGTCCCCATTGCGTGAACCGA
ENSG00000157103_R	promoter	3	10992661	10992861	-	AGGACCGGATCAACTGGGACGCGGGGCCGCTCGGGCTCGGGCTCAGCGCTACTGCGCTCCCGACTCCTCGGCTCCTGGGCTCAGCGCAGCTCACCCGCAACCTCTCCGCTGTCTCGGTCTTCCGAGGGCGGGCGGAGGGTCGCGGGGAAGGGAGAGGAGGGGGGAGCGAGTCCGGAGGGATGGAGGGGGAGGGCAGGGCCCGCGGCGCCCGGAGCCATTGCGTGAACCGA
ENSG00000157107_F	promoter	5	72955813	72956013	+	AGGACCGGATCAACTCCACCATTCCTAAGAGAACACTCAACCCAGCCGCGCCCGGGATGCAGAGAGATCTACCAACACCCGAGAATGGGGACAGGGCGCATGCGCACACCGTGGCCGTGGCGTCTAAGTGCTCGCCCAGCTGCGGCAGCCGCTAGGTGGCGCATGCGCCCTGGAAGGTGCGGGCCGGTCTCTGGGAAGAAGGCGGCGGCGGCGAACATTGCGTGAACCGA
ENSG00000157107_R	promoter	5	72955813	72956013	-	AGGACCGGATCAACTTTCGCCGCCGCCGCCTTCTTCCCAGAGACCGGCCCGCACCTTCCAGGGCGCATGCGCCACCTAGCGGCTGCCGCAGCTGGGCGAGCACTTAGACGCCACGGCCACGGTGTGCGCATGCGCCCTGTCCCCATTCTCGGGTGTTGGTAGATCTCTCTGCATCCCGGGCGCGGCTGGGTTGAGTGTTCTCTTAGGAATGGTGGCATTGCGTGAACCGA
ENSG00000157111_F	promoter	5	73120471	73120671	+	AGGACCGGATCAACTCCACCGGTCGCTCCTGCACTGCCCTGCCCTGCCCTCCCCGGGCCGCCGCGCCCGCGCAGCACCGCCTCCTTCTCTAAATACTGCCGGGTCCGCCCTCCGCACCAGGACGCGCGGTGGGTAGGGTGCAGGGCGGCCGGCGCAGCCGAGGCCGCGTGCGGAGGCGGACGCCGCGCCCAGCCAGTGCCCACAGCAGCGCGGTCCATTGCGTGAACCGA
ENSG00000157111_R	promoter	5	73120471	73120671	-	AGGACCGGATCAACTGACCGCGCTGCTGTGGGCACTGGCTGGGCGCGGCGTCCGCCTCCGCACGCGGCCTCGGCTGCGCCGGCCGCCCTGCACCCTACCCACCGCGCGTCCTGGTGCGGAGGGCGGACCCGGCAGTATTTAGAGAAGGAGGCGGTGCTGCGCGGGCGCGGCGGCCCGGGGAGGGCAGGGCAGGGCAGTGCAGGAGCGACCGGTGGCATTGCGTGAACCGA
ENSG00000157131_F	promoter	1	56854607	56854807	+	AGGACCGGATCAACTAATATCTTCCTTTCCTTAACCACACGGATATTGTTTTTCAAAAGGTCTAAAGGGCAGTGGCCTTTGGTGCCTGGAACACTTTTAGAGTATTTAGGTAATCAATACCCTGGTTACTATTTAACCATATTTGAAAGAGAATCAAGTGAGTTCTGTGCAAATCAATGTGTATCTGGGTGAGTTTCCAACATCAGATAGATCTTCATTGCGTGAACCGA
ENSG00000157131_R	promoter	1	56854607	56854807	-	AGGACCGGATCAACTAAGATCTATCTGATGTTGGAAACTCACCCAGATACACATTGATTTGCACAGAACTCACTTGATTCTCTTTCAAATATGGTTAAATAGTAACCAGGGTATTGATTACCTAAATACTCTAAAAGTGTTCCAGGCACCAAAGGCCACTGCCCTTTAGACCTTTTGAAAAACAATATCCGTGTGGTTAAGGAAAGGAAGATATTCATTGCGTGAACCGA
ENSG00000157184_F	promoter	1	53196668	53196868	+	AGGACCGGATCAACTGGAAGGGAAGGGAGACGAGCAGCGCGGAGGCTGGGGCCCCCTTCCGGGCGGGGCCTACTAGTGGGCGGGGCCTGTCAGTGAGCGGCCCCTGCCCGGAAGGAGCCAGTCCGGGGCGGAGCCGATGGCCTTACAGGGGCCGGAAGTGGCCTGCGGGCGGAGAAGTGCCTCAGGAGTCCTGACGCAGTGTCTTGGGCGCTAACCATTGCGTGAACCGA
ENSG00000157184_R	promoter	1	53196668	53196868	-	AGGACCGGATCAACTGTTAGCGCCCAAGACACTGCGTCAGGACTCCTGAGGCACTTCTCCGCCCGCAGGCCACTTCCGGCCCCTGTAAGGCCATCGGCTCCGCCCCGGACTGGCTCCTTCCGGGCAGGGGCCGCTCACTGACAGGCCCCGCCCACTAGTAGGCCCCGCCCGGAAGGGGGCCCCAGCCTCCGCGCTGCTCGTCTCCCTTCCCTTCCCATTGCGTGAACCGA
ENSG00000157191_F	promoter	1	16440575	16440775	+	AGGACCGGATCAACTCCTCCGGAGGTCGCCCGCCACGTGTCTTGAGCCGGGTTTCCAGCAGAGGGCGCACAAACGAGGCGGTGCTGAGGCCCGCGAGCTGCCGCTCTAGCCGAAACCTGGTCAGAGAGTCGCACCGCTTCCGTCCGTCGGACAGAGGAACGGTGGAAGTCGCCGGAAGTTCGGTGGGCTCCAGGCGTCGCGATGGAGGAGAGCGGCATTGCGTGAACCGA
ENSG00000157191_R	promoter	1	16440575	16440775	-	AGGACCGGATCAACTCCGCTCTCCTCCATCGCGACGCCTGGAGCCCACCGAACTTCCGGCGACTTCCACCGTTCCTCTGTCCGACGGACGGAAGCGGTGCGACTCTCTGACCAGGTTTCGGCTAGAGCGGCAGCTCGCGGGCCTCAGCACCGCCTCGTTTGTGCGCCCTCTGCTGGAAACCCGGCTCAAGACACGTGGCGGGCGACCTCCGGAGGCATTGCGTGAACCGA
ENSG00000157214_F	promoter	7	90211626	90211826	+	AGGACCGGATCAACTCGGTGCTCTGGGCCCTTCCCAGCTCCCTCCACACAGCCCGGCTCCCTTCACACACCCCCGCCCCCTCCGAGCTCCCCGACTCCTCCCCGCGCTCCACGGCTCTTCCCGACTCCAGTCAGCGTTCCTCGGGCCCTCGGCGCCACGAGCTGTCCGGGCACGCAGCCCCTAGCGGCGCGTCGCTGCCAAGCCGGCCTCCGCGCCATTGCGTGAACCGA
ENSG00000157214_R	promoter	7	90211626	90211826	-	AGGACCGGATCAACTGCGCGGAGGCCGGCTTGGCAGCGACGCGCCGCTAGGGGCTGCGTGCCCGGACAGCTCGTGGCGCCGAGGGCCCGAGGAACGCTGACTGGAGTCGGGAAGAGCCGTGGAGCGCGGGGAGGAGTCGGGGAGCTCGGAGGGGGCGGGGGTGTGTGAAGGGAGCCGGGCTGTGTGGAGGGAGCTGGGAAGGGCCCAGAGCACCGCATTGCGTGAACCGA
ENSG00000157227_F	promoter	14	22836461	22836661	+	AGGACCGGATCAACTTTGTAATTGGATTCAGGCTAAAACAACCACGTCCCCAACCAGGAAAGGAGGGCACTGGGGCGGGGACGGAGGAGAGGCTGTGGGAGAAGGGAGGGACCAGAGGAGAGAGCGAGAGAGGGAACCAGACCCCAGTTCGCCGACTAAGCAGAAGAAAGATCAAAAACCGGAAAAGAGGAGAAGAGCAAACAGGCACTTTGAGGCATTGCGTGAACCGA
ENSG00000157227_R	promoter	14	22836461	22836661	-	AGGACCGGATCAACTCCTCAAAGTGCCTGTTTGCTCTTCTCCTCTTTTCCGGTTTTTGATCTTTCTTCTGCTTAGTCGGCGAACTGGGGTCTGGTTCCCTCTCTCGCTCTCTCCTCTGGTCCCTCCCTTCTCCCACAGCCTCTCCTCCGTCCCCGCCCCAGTGCCCTCCTTTCCTGGTTGGGGACGTGGTTGTTTTAGCCTGAATCCAATTACAACATTGCGTGAACCGA
ENSG00000157259_F	promoter	7	92447276	92447476	+	AGGACCGGATCAACTTTGGGCGTCCTGTATTTTACCCGGCAAATTCTAGGCCTGAGACCAAAAAGTTTGAGAACCCTGCCCCTAGGCGACAGCAAGCGGAACTGCAGCAAGCTCCCAGTAATTCCGGGTGCTGCACTTCCGGTCAGGCGGTCGGGCTGCGGGGCCCTGGGGCCAGCTCACCGCCGGAAGTCTCCGCGTCCCCCCCACCCCGGCCACATTGCGTGAACCGA
ENSG00000157259_R	promoter	7	92447276	92447476	-	AGGACCGGATCAACTTGGCCGGGGTGGGGGGGACGCGGAGACTTCCGGCGGTGAGCTGGCCCCAGGGCCCCGCAGCCCGACCGCCTGACCGGAAGTGCAGCACCCGGAATTACTGGGAGCTTGCTGCAGTTCCGCTTGCTGTCGCCTAGGGGCAGGGTTCTCAAACTTTTTGGTCTCAGGCCTAGAATTTGCCGGGTAAAATACAGGACGCCCAACATTGCGTGAACCGA
ENSG00000157322_F	promoter	16	69950620	69950820	+	AGGACCGGATCAACTCCTCACTCCCCCCCTGGCCTGTAGTCACGTGGGTGAGGGTGGTGGGCACCGGGGCTGGGCCCAGCCCCCGACCCTGCCCAGACAGACTTTCCTAAGGCACCCTTTTCCTCGTGCAGGTGCGGCCTCAGCCCACCCCCCTTTGAGCCCACAGATTGCACCCCTCTGGTGTGCGGTTACCTCTTGCCTATGTTTAATTCATGCATTGCGTGAACCGA
ENSG00000157322_R	promoter	16	69950620	69950820	-	AGGACCGGATCAACTCATGAATTAAACATAGGCAAGAGGTAACCGCACACCAGAGGGGTGCAATCTGTGGGCTCAAAGGGGGGTGGGCTGAGGCCGCACCTGCACGAGGAAAAGGGTGCCTTAGGAAAGTCTGTCTGGGCAGGGTCGGGGGCTGGGCCCAGCCCCGGTGCCCACCACCCTCACCCACGTGACTACAGGCCAGGGGGGGAGTGAGGCATTGCGTGAACCGA
ENSG00000157326_F	promoter	14	23953611	23953811	+	AGGACCGGATCAACTGTAGATGGTGGAGGGGCGCCGCGGCGGATGGAGGTGCCCAGGGCCACAGACCGCTCACAGCGGTACCGGGGCGGGGAGCAGGGCGGGCAGGGAATCGGCCCGCCCTTCGTCCTGCCCCTCGCCCTACTCTGTCACCGCCCCTGGGAAGAGTGGAACCCATACTTGCTGGTCTGATCCATGCACAAGGCGGGGCTGCTAGGCATTGCGTGAACCGA
ENSG00000157326_R	promoter	14	23953611	23953811	-	AGGACCGGATCAACTCCTAGCAGCCCCGCCTTGTGCATGGATCAGACCAGCAAGTATGGGTTCCACTCTTCCCAGGGGCGGTGACAGAGTAGGGCGAGGGGCAGGACGAAGGGCGGGCCGATTCCCTGCCCGCCCTGCTCCCCGCCCCGGTACCGCTGTGAGCGGTCTGTGGCCCTGGGCACCTCCATCCGCCGCGGCGCCCCTCCACCATCTACCATTGCGTGAACCGA
ENSG00000157349_F	promoter	16	70299091	70299291	+	AGGACCGGATCAACTGTCTGAGGGCAACAGAATCGACAGCCTCAAGTGGGCAAAGGGTGGCCAAACAGGAGTGGCCTCCGACGTCACTGTGGCGCGCCGCTTCCGGTCTGCAGCCTTGTAGTGGGGCTGGAGCAGAGCCTGCCGCGAACCCCCGGAGCCCACGATCCCTCGTGCCATCCCTCGAATCCACCAGCACGAGCGTCCCACCCGCGCCTCATTGCGTGAACCGA
ENSG00000157349_R	promoter	16	70299091	70299291	-	AGGACCGGATCAACTAGGCGCGGGTGGGACGCTCGTGCTGGTGGATTCGAGGGATGGCACGAGGGATCGTGGGCTCCGGGGGTTCGCGGCAGGCTCTGCTCCAGCCCCACTACAAGGCTGCAGACCGGAAGCGGCGCGCCACAGTGACGTCGGAGGCCACTCCTGTTTGGCCACCCTTTGCCCACTTGAGGCTGTCGATTCTGTTGCCCTCAGACCATTGCGTGAACCGA
ENSG00000157368_F	promoter	16	70579785	70579985	+	AGGACCGGATCAACTCCCTCCTACTTCACAGTCCAAGGCAGGCGGGGGCCACGTGGCCCTGCCCCGCCCCTGCTGGCTTCGGTTCCTGAGCAGAGCTGCAGTGGCCTGCTTTCCCCGCCCTTCTCATCAGACGGGAAGCCTGGACTGTGGGTTGGGGGCAGCCTCAGCCTCTCCAACCTGGCACCCACTGCCCGTGGCCCTTAGGCACCTGCTTGCATTGCGTGAACCGA
ENSG00000157368_R	promoter	16	70579785	70579985	-	AGGACCGGATCAACTCAAGCAGGTGCCTAAGGGCCACGGGCAGTGGGTGCCAGGTTGGAGAGGCTGAGGCTGCCCCCAACCCACAGTCCAGGCTTCCCGTCTGATGAGAAGGGCGGGGAAAGCAGGCCACTGCAGCTCTGCTCAGGAACCGAAGCCAGCAGGGGCGGGGCAGGGCCACGTGGCCCCCGCCTGCCTTGGACTGTGAAGTAGGAGGGCATTGCGTGAACCGA
ENSG00000157379_F	promoter	14	24299590	24299790	-	AGGACCGGATCAACTTGTGTCACCCAGATCGCTCCGCCCCCATCCGCAGGTTCTAACTTTGGCCTGGGACTCTGCCCCTCTACCTCAGCACAGAATCGCCCCGGGTCCTACTACAGAATCAATCCTTGAACACTGCCTCCACGTCGCCGGCTCAATCTGGGCGAGAACCCAGACTTCCACCGCAGCCCCGCAATCTGCAGACCTCAGCGGCAGCGCATTGCGTGAACCGA
ENSG00000157379_R	promoter	14	24299590	24299790	-	AGGACCGGATCAACTCGCTGCCGCTGAGGTCTGCAGATTGCGGGGCTGCGGTGGAAGTCTGGGTTCTCGCCCAGATTGAGCCGGCGACGTGGAGGCAGTGTTCAAGGATTGATTCTGTAGTAGGACCCGGGGCGATTCTGTGCTGAGGTAGAGGGGCAGAGTCCCAGGCCAAAGTTAGAACCTGCGGATGGGGGCGGAGCGATCTGGGTGACACACATTGCGTGAACCGA
ENSG00000157423_F	promoter	16	71230606	71230806	-	AGGACCGGATCAACTCCTAGCAGCTGGGGCGGTGGTTGCTATTGACGCTTGCCTCCTCCAATCATCGCGCGGCTTGCTAGGCTGTGCGGCTCCGTGGTTACCGTGGCAACGGACGGCAACAGCTCGGGCGGCGCATGGAGAGTGCGGGCGGCTTCAAGCTGGGTATGGAGCCCCTCAGCGGCGGCGGGGTCTGTGAGTTGGACGCGGGGTCTTGGCATTGCGTGAACCGA
ENSG00000157423_R	promoter	16	71230606	71230806	-	AGGACCGGATCAACTCCAAGACCCCGCGTCCAACTCACAGACCCCGCCGCCGCTGAGGGGCTCCATACCCAGCTTGAAGCCGCCCGCACTCTCCATGCGCCGCCCGAGCTGTTGCCGTCCGTTGCCACGGTAACCACGGAGCCGCACAGCCTAGCAAGCCGCGCGATGATTGGAGGAGGCAAGCGTCAATAGCAACCACCGCCCCAGCTGCTAGGCATTGCGTGAACCGA
ENSG00000157450_F	promoter	15	58987531	58987731	+	AGGACCGGATCAACTAGGGGGAGGGCCGGGACCGAGGGGGCGGGACGGTGAGAAACGGGAATCGAGCAAGCGCAGAAACAAACAGATGTTAATGGAGGCGTGAAGGCTACTGCGCTCTCACTTTCCGAACTGTCGTAAAGAGCCCTAGTGTCGTGCTCTCCTCGGTAGGGGAGGAATTGGTTAGGCGGCGGCGGCGGCGAAGCGGCGGCGGCGGCCATTGCGTGAACCGA
ENSG00000157450_R	promoter	15	58987531	58987731	-	AGGACCGGATCAACTGCCGCCGCCGCCGCTTCGCCGCCGCCGCCGCCTAACCAATTCCTCCCCTACCGAGGAGAGCACGACACTAGGGCTCTTTACGACAGTTCGGAAAGTGAGAGCGCAGTAGCCTTCACGCCTCCATTAACATCTGTTTGTTTCTGCGCTTGCTCGATTCCCGTTTCTCACCGTCCCGCCCCCTCGGTCCCGGCCCTCCCCCTCATTGCGTGAACCGA
ENSG00000157514_F	promoter	X	107716858	107717058	-	AGGACCGGATCAACTCTGGGTTGGACTGGCGGCCGTGGAGTTTGTGACATACGAGGTGACACCCCTCGAGTCACTTCCCTTCAACTCCAGCTGGAGCGCCTGCTTGGCTTTGGGTTCGTTCTGCAGCCTTCGCCCCGCTCCTAGCCTCAGGGCCGGACTCCAGCGCAGAGCCCAGCCCAGCGCAGCCTGCCAGCAGCCACCCAGCCGCCCAGCCGCATTGCGTGAACCGA
ENSG00000157514_R	promoter	X	107716858	107717058	-	AGGACCGGATCAACTCGGCTGGGCGGCTGGGTGGCTGCTGGCAGGCTGCGCTGGGCTGGGCTCTGCGCTGGAGTCCGGCCCTGAGGCTAGGAGCGGGGCGAAGGCTGCAGAACGAACCCAAAGCCAAGCAGGCGCTCCAGCTGGAGTTGAAGGGAAGTGACTCGAGGGGTGTCACCTCGTATGTCACAAACTCCACGGCCGCCAGTCCAACCCAGCATTGCGTGAACCGA
ENSG00000157554_F	promoter	21	38498367	38498567	-	AGGACCGGATCAACTTATCCTGTTTCTTTGGGCTGGACAGCCAGGACCAATAGAAACCTCTTCCTGCCATTGGCTGACTTCATTTCCCAGACTTAGCACAATCTCATCCGCTCTAAACAACCTCATCAAAACTACTTTCTGGTCAGAGAGAAGCAATAATTATTATTAACATTTATTAACGATCAATAAACTTGATCGCATTATGGCCAGCACTACATTGCGTGAACCGA
ENSG00000157554_R	promoter	21	38498367	38498567	-	AGGACCGGATCAACTTAGTGCTGGCCATAATGCGATCAAGTTTATTGATCGTTAATAAATGTTAATAATAATTATTGCTTCTCTCTGACCAGAAAGTAGTTTTGATGAGGTTGTTTAGAGCGGATGAGATTGTGCTAAGTCTGGGAAATGAAGTCAGCCAATGGCAGGAAGAGGTTTCTATTGGTCCTGGCTGTCCAGCCCAAAGAAACAGGATACATTGCGTGAACCGA
ENSG00000157578_F	promoter	21	39445754	39445954	-	AGGACCGGATCAACTACAGACGTCTACACAAGAAACTCACTTCCCGTCACCGAAGACAAACGCGAGGCCACACTGACCTCCAGGCCCAAGACGCCCCTCCCCGCCGCGGCTCCTGCTGCCCGAGTGCGCATGCGCGCGCCCAGCCCCCGCAGGCCGGCGCTTCCCAGGAGGCCCCGCGCGCGGGTTTCCATGGGGACGCGCCGGCGCTGCGGCGTCATTGCGTGAACCGA
ENSG00000157578_R	promoter	21	39445754	39445954	-	AGGACCGGATCAACTACGCCGCAGCGCCGGCGCGTCCCCATGGAAACCCGCGCGCGGGGCCTCCTGGGAAGCGCCGGCCTGCGGGGGCTGGGCGCGCGCATGCGCACTCGGGCAGCAGGAGCCGCGGCGGGGAGGGGCGTCTTGGGCCTGGAGGTCAGTGTGGCCTCGCGTTTGTCTTCGGTGACGGGAAGTGAGTTTCTTGTGTAGACGTCTGTCATTGCGTGAACCGA
ENSG00000157593_F	promoter	6	44257303	44257503	-	AGGACCGGATCAACTGCCGCTCCTGGAGGCGGCGGCGGGAGCGCAGGGGGCGCGCGGCCCGGGGACTCGCATTCCCCGGTTCCCCCTCCACCCCACGCGGCCTGGACCATGGACGCCAGGTGGGGGCTAGGGCAGCAGCGAGCTCACGTGACCGAGCCCCCGGGCCACGTGACTGCCGCGCCTCAGCACGGGGGCCGGGTGGGGTCCCGGCTGCTCATTGCGTGAACCGA
ENSG00000157593_R	promoter	6	44257303	44257503	-	AGGACCGGATCAACTAGCAGCCGGGACCCCACCCGGCCCCCGTGCTGAGGCGCGGCAGTCACGTGGCCCGGGGGCTCGGTCACGTGAGCTCGCTGCTGCCCTAGCCCCCACCTGGCGTCCATGGTCCAGGCCGCGTGGGGTGGAGGGGGAACCGGGGAATGCGAGTCCCCGGGCCGCGCGCCCCCTGCGCTCCCGCCGCCGCCTCCAGGAGCGGCCATTGCGTGAACCGA
ENSG00000157613_F	promoter	11	46277565	46277765	+	AGGACCGGATCAACTCCCTCTTCTCATTAATATTAAATTATTGTGAATATTGATGTGGGGGCGTGGCGCCTTGGCCAGCTGGGCTAGCCAGCCAGGGGTTCCCGGTTTCACAGAGAGGAAAGTGACAGAAGACGTGCGGAGGGAGACGCAGAGACAGAGGAGAGGCCGGCAGCCACCCAGTCTCGGGGGAGCACTTAGCTCCCCCGCCCCGGCTCCATTGCGTGAACCGA
ENSG00000157613_R	promoter	11	46277565	46277765	-	AGGACCGGATCAACTGAGCCGGGGCGGGGGAGCTAAGTGCTCCCCCGAGACTGGGTGGCTGCCGGCCTCTCCTCTGTCTCTGCGTCTCCCTCCGCACGTCTTCTGTCACTTTCCTCTCTGTGAAACCGGGAACCCCTGGCTGGCTAGCCCAGCTGGCCAAGGCGCCACGCCCCCACATCAATATTCACAATAATTTAATATTAATGAGAAGAGGGCATTGCGTGAACCGA
ENSG00000157617_F	promoter	21	41926521	41926721	-	AGGACCGGATCAACTAAAGGAAAGTGAAAGGGCACAGTGAGATCTGAAGACTCAGGGGCTCTCTTGTTGGTGAACAGTAGCAAAATCTGGAGTAACTGTGCCTGGAATTTTTTGGCCCCAAGTCTAAACAAAGGAATAGTTTCCAGATAAGCGCTGTTTGCATAGGTATGTGACTACATGAGGTCAAGGTGTTGAGGCTGGAGAGAGCACCGAGACATTGCGTGAACCGA
ENSG00000157617_R	promoter	21	41926521	41926721	-	AGGACCGGATCAACTTCTCGGTGCTCTCTCCAGCCTCAACACCTTGACCTCATGTAGTCACATACCTATGCAAACAGCGCTTATCTGGAAACTATTCCTTTGTTTAGACTTGGGGCCAAAAAATTCCAGGCACAGTTACTCCAGATTTTGCTACTGTTCACCAACAAGAGAGCCCCTGAGTCTTCAGATCTCACTGTGCCCTTTCACTTTCCTTTCATTGCGTGAACCGA
ENSG00000157653_F	promoter	9	113410610	113410810	+	AGGACCGGATCAACTTCTCACCAACTTATTTGGCTCAATGGAGCTTCCGTCCGTTTCCCATGGTGCCCTGCGCCGCTGCTGGGTGACGGCGCGGCCGGGCGCAGCGCGTGGGAGACGAAGGCGTGGCTGACTCGGCGGGGCGGATCCCTTTAGGACCCGAGGCAGGCTCTGGGCCCGCCGGGTCCGTTAATCTCACCGCGCCGCAAGGGGCCACGCATTGCGTGAACCGA
ENSG00000157653_R	promoter	9	113410610	113410810	-	AGGACCGGATCAACTCGTGGCCCCTTGCGGCGCGGTGAGATTAACGGACCCGGCGGGCCCAGAGCCTGCCTCGGGTCCTAAAGGGATCCGCCCCGCCGAGTCAGCCACGCCTTCGTCTCCCACGCGCTGCGCCCGGCCGCGCCGTCACCCAGCAGCGGCGCAGGGCACCATGGGAAACGGACGGAAGCTCCATTGAGCCAAATAAGTTGGTGAGACATTGCGTGAACCGA
ENSG00000157657_F	promoter	9	113876205	113876405	+	AGGACCGGATCAACTGGCCGGCGCCCCCCCCGCGCGCCCCCAGCGCCCCCGCCCCCCCGGCCTGAGCGGGGCGGGCGGAGGAGGGAGCGGCGGCGGCGGCGGCGGCGGCGGCGGCGGCATTGTGCGCGCACCAGCAGCCCGGCCCGGGAGGAGCAGGACGCGCCGGGGCCGCCTCCTCCCGCACGGACCCATGAACCAGCCGGGCGGCGCGGCGGCATTGCGTGAACCGA
ENSG00000157657_R	promoter	9	113876205	113876405	-	AGGACCGGATCAACTCCGCCGCGCCGCCCGGCTGGTTCATGGGTCCGTGCGGGAGGAGGCGGCCCCGGCGCGTCCTGCTCCTCCCGGGCCGGGCTGCTGGTGCGCGCACAATGCCGCCGCCGCCGCCGCCGCCGCCGCCGCCGCTCCCTCCTCCGCCCGCCCCGCTCAGGCCGGGGGGGCGGGGGCGCTGGGGGCGCGCGGGGGGGGCGCCGGCCCATTGCGTGAACCGA
ENSG00000157734_F	promoter	15	64151625	64151825	+	AGGACCGGATCAACTAACGCCCGGGGCGGGGTCGCCTGGGGGCGGGGCCTGGGGTGGGGCCTGCGGACCGAGGGGGCGGAGCCGGCCGCCCCGGGGTCCTCAGTCCGCTCCGGGAGAGTTAGGGCTCCGAGCCGAGCGCGCGGAGCAGCTGGGGCCGGGGCGCGGATGCTGGAAGTTCACATCCCGTCGGTGGGGCCCGAGGCCGAGGGGCCCAGCATTGCGTGAACCGA
ENSG00000157734_R	promoter	15	64151625	64151825	-	AGGACCGGATCAACTCTGGGCCCCTCGGCCTCGGGCCCCACCGACGGGATGTGAACTTCCAGCATCCGCGCCCCGGCCCCAGCTGCTCCGCGCGCTCGGCTCGGAGCCCTAACTCTCCCGGAGCGGACTGAGGACCCCGGGGCGGCCGGCTCCGCCCCCTCGGTCCGCAGGCCCCACCCCAGGCCCCGCCCCCAGGCGACCCCGCCCCGGGCGTTCATTGCGTGAACCGA
ENSG00000157800_F	promoter	7	140398450	140398650	-	AGGACCGGATCAACTAGTTCTGTGGGCTCCCAGCCTCCGCCCTCCTCGCCCTCCTCCGCGCCGGCAGGTGAGGCCGCGTGGCGGGACTACAACTCCCAGCGTGCCCCGCGACGGGAGGGTCACGTGGGCGTCCGGAAACCCTGGTCGCACCGCCAGGGGTGAGCTGGCGGCGGGGGAGGCGGGCAGCGGAGCCAAGCTGACCCGGCGAGCGGAGCCATTGCGTGAACCGA
ENSG00000157800_R	promoter	7	140398450	140398650	-	AGGACCGGATCAACTGCTCCGCTCGCCGGGTCAGCTTGGCTCCGCTGCCCGCCTCCCCCGCCGCCAGCTCACCCCTGGCGGTGCGACCAGGGTTTCCGGACGCCCACGTGACCCTCCCGTCGCGGGGCACGCTGGGAGTTGTAGTCCCGCCACGCGGCCTCACCTGCCGGCGCGGAGGAGGGCGAGGAGGGCGGAGGCTGGGAGCCCACAGAACTCATTGCGTGAACCGA
ENSG00000157827_F	promoter	2	152335319	152335519	+	AGGACCGGATCAACTGGAGCACCATGCACATAGGCGCCCAGCGCCCCAACTACCCCTCCCGAGGAAAAGAGGCCGGGGCCGCGCTGGGGCGGCGGAGAGCATGAGGGAGGCCGGGGGGCGGCTCGGCTTGGAGCGCTGCTAGGGAGCGGTGCGCGCCGCACACCCGCCTGGGCGCGGCGGAGGGCGGGGAGCCGGGCAGGTCGCGCCTGCGGGCGCATTGCGTGAACCGA
ENSG00000157827_R	promoter	2	152335319	152335519	-	AGGACCGGATCAACTCGCCCGCAGGCGCGACCTGCCCGGCTCCCCGCCCTCCGCCGCGCCCAGGCGGGTGTGCGGCGCGCACCGCTCCCTAGCAGCGCTCCAAGCCGAGCCGCCCCCCGGCCTCCCTCATGCTCTCCGCCGCCCCAGCGCGGCCCCGGCCTCTTTTCCTCGGGAGGGGTAGTTGGGGCGCTGGGCGCCTATGTGCATGGTGCTCCCATTGCGTGAACCGA
ENSG00000157890_F	promoter	15	65970526	65970726	-	AGGACCGGATCAACTGAGCACCGCCATGCATGTCTTCCCACCTTTCTTTTAGGGAGCAGTGTGTGCCCAGCCCTGCCCACCAGGGACATTTGGCCAGAACTGCAGCCAGGATTGTCCTTGCCACCATGGAGGGCAGTGTGACCACGTGACTGGACAGTGCCACTGTACAGCTGGATACATGGGGGACAGGTAAGGATAGTGTTAACTGTTATCTTCATTGCGTGAACCGA
ENSG00000157890_R	promoter	15	65970526	65970726	-	AGGACCGGATCAACTAAGATAACAGTTAACACTATCCTTACCTGTCCCCCATGTATCCAGCTGTACAGTGGCACTGTCCAGTCACGTGGTCACACTGCCCTCCATGGTGGCAAGGACAATCCTGGCTGCAGTTCTGGCCAAATGTCCCTGGTGGGCAGGGCTGGGCACACACTGCTCCCTAAAAGAAAGGTGGGAAGACATGCATGGCGGTGCTCCATTGCGTGAACCGA
ENSG00000157916_F	promoter	1	2391744	2391944	+	AGGACCGGATCAACTCGCGTCTGCGCCGGAAGCGGAAATGGTTGGAGCCCTTGGCCCCGCCCTCGCGCCATCTTGGGGGCCCTGGAGGCGGCGCCGCGGAGGACGGAGCGGAAGTGCTCGCTGCAGCTTCCCGGAGCCGGAGCGCAGCGCCTGCGGCCGCCCGTGCCCCGCCGTCCTCCTTCCCGCGGCCGTGAGGGAGACCGCGGCTCGGCCGTCATTGCGTGAACCGA
ENSG00000157916_R	promoter	1	2391744	2391944	-	AGGACCGGATCAACTACGGCCGAGCCGCGGTCTCCCTCACGGCCGCGGGAAGGAGGACGGCGGGGCACGGGCGGCCGCAGGCGCTGCGCTCCGGCTCCGGGAAGCTGCAGCGAGCACTTCCGCTCCGTCCTCCGCGGCGCCGCCTCCAGGGCCCCCAAGATGGCGCGAGGGCGGGGCCAAGGGCTCCAACCATTTCCGCTTCCGGCGCAGACGCGCATTGCGTGAACCGA
ENSG00000157992_F	promoter	2	27442292	27442492	+	AGGACCGGATCAACTAGCGGGCCCGGGGCGGAGGCGGGGCCCAGGTGGGAGGGGGACCCGGGACGGAGGCGGGGCCCAGGTTGGGGCGGGGCCGGGCCCAGGTACAGCGGCCCTGCGGCTGGCGCGGCGGACGGGATGAGGCGCTGCAGTCTCTGCGCTTTCGGTAACTTCCGGGCCCTGGCGTCTCGTCTCCTTACCCTGGGGCTACCCTTGCCCATTGCGTGAACCGA
ENSG00000157992_R	promoter	2	27442292	27442492	-	AGGACCGGATCAACTGGCAAGGGTAGCCCCAGGGTAAGGAGACGAGACGCCAGGGCCCGGAAGTTACCGAAAGCGCAGAGACTGCAGCGCCTCATCCCGTCCGCCGCGCCAGCCGCAGGGCCGCTGTACCTGGGCCCGGCCCCGCCCCAACCTGGGCCCCGCCTCCGTCCCGGGTCCCCCTCCCACCTGGGCCCCGCCTCCGCCCCGGGCCCGCTCATTGCGTGAACCGA
ENSG00000158006_F	promoter	1	25998089	25998289	-	AGGACCGGATCAACTCAGGCCTTGGGCGGTTTCGCACGACCACGCGGGGCTGGACGGTCGCGTAGAACTCTGGGAGGTGTAGTTTTAGAGTTGTAATGCGCAATCTCGCGCACTGTACATCGGGAATTGTAGTTCTAGATTGAGGAACGAGAAGTGCTTCCAAGCGTCCATTTTGAGCCTTGGAAACTACGACGACCAAAGGGCCACGGGTTCATCATTGCGTGAACCGA
ENSG00000158006_R	promoter	1	25998089	25998289	-	AGGACCGGATCAACTATGAACCCGTGGCCCTTTGGTCGTCGTAGTTTCCAAGGCTCAAAATGGACGCTTGGAAGCACTTCTCGTTCCTCAATCTAGAACTACAATTCCCGATGTACAGTGCGCGAGATTGCGCATTACAACTCTAAAACTACACCTCCCAGAGTTCTACGCGACCGTCCAGCCCCGCGTGGTCGTGCGAAACCGCCCAAGGCCTGCATTGCGTGAACCGA
ENSG00000158023_F	promoter	12	121918466	121918666	+	AGGACCGGATCAACTAGGAGGCACGTCGGGCACGCTCGTCACCGTTTCCTGGCACGTGACCACCGCCCTGCCCTGTCGCTTTAGGGCCTGTCGCTTCCGGCGGTGGCGGTTGCCATGGGGACGGAGCTTGGGTGGCAACCAGAACTAGGGAGCTGGTGGAGAAGGTGGCGGCCGCTGGAAGGAGGCCCGGGAGGTGGCTGAGGGGTCCAGGCGGCCATTGCGTGAACCGA
ENSG00000158023_R	promoter	12	121918466	121918666	-	AGGACCGGATCAACTGCCGCCTGGACCCCTCAGCCACCTCCCGGGCCTCCTTCCAGCGGCCGCCACCTTCTCCACCAGCTCCCTAGTTCTGGTTGCCACCCAAGCTCCGTCCCCATGGCAACCGCCACCGCCGGAAGCGACAGGCCCTAAAGCGACAGGGCAGGGCGGTGGTCACGTGCCAGGAAACGGTGACGAGCGTGCCCGACGTGCCTCCTCATTGCGTGAACCGA
ENSG00000158042_F	promoter	11	6683329	6683529	-	AGGACCGGATCAACTGCCACAGAGCGCTCTGGATGCCTGAAGCCCGCCCAGCTCGCCGCCTCTGGAAAAGCTCAACACCGTTTCTCCGCCCTTCCCGAGATTGCCAACGAGGCAGGCTCTGATGCGCATGCGCAAACACGTTCACCACGCTCCGAGCTAAGGCGCATGCGTTCCCTGAAATTGCCGCCACCGGCTCTACCTTCCAGTTTCCAGTTCATTGCGTGAACCGA
ENSG00000158042_R	promoter	11	6683329	6683529	-	AGGACCGGATCAACTAACTGGAAACTGGAAGGTAGAGCCGGTGGCGGCAATTTCAGGGAACGCATGCGCCTTAGCTCGGAGCGTGGTGAACGTGTTTGCGCATGCGCATCAGAGCCTGCCTCGTTGGCAATCTCGGGAAGGGCGGAGAAACGGTGTTGAGCTTTTCCAGAGGCGGCGAGCTGGGCGGGCTTCAGGCATCCAGAGCGCTCTGTGGCCATTGCGTGAACCGA
ENSG00000158050_F	promoter	2	96145339	96145539	-	AGGACCGGATCAACTGGGCGGGCGCGGGCGCCAGCGCCTTCCTGCTCTGCCCTTGTATGGTGCCCCGGAGGCCGGCCCACGGGTACTTAACCCGGGCCGCCGCGGAGGGCGCCCGGAGTCGACCGCTCGGGCAGCGCCACCGCCACGAGAGCCCGGGACGCGGGAAAGACCGAAAGGAAGAGGAAGAGGCACCGGTGGCCATGGGGCTGGAGGCGCATTGCGTGAACCGA
ENSG00000158050_R	promoter	2	96145339	96145539	-	AGGACCGGATCAACTCGCCTCCAGCCCCATGGCCACCGGTGCCTCTTCCTCTTCCTTTCGGTCTTTCCCGCGTCCCGGGCTCTCGTGGCGGTGGCGCTGCCCGAGCGGTCGACTCCGGGCGCCCTCCGCGGCGGCCCGGGTTAAGTACCCGTGGGCCGGCCTCCGGGGCACCATACAAGGGCAGAGCAGGAAGGCGCTGGCGCCCGCGCCCGCCCCATTGCGTGAACCGA
ENSG00000158055_F	promoter	1	24319223	24319423	+	AGGACCGGATCAACTCTCCTCCCTCATCTCCACCCCCCACCCCCTCACCAAGGAAGGAATTGGCCAGCTCCACCCAGCCAGTCCCCCATAGCTCCGCCCTCCTCGGCGGGCTAAGAGTTAACAGCTGCACCTGTTGAGGTATACCTCCAGTCGCCGGCACCTGTACCTGTAGCCAATCAGCGCCAGCGCTGCTGGGAACCTACCTGTCAGCAAAACATTGCGTGAACCGA
ENSG00000158055_R	promoter	1	24319223	24319423	-	AGGACCGGATCAACTTTTTGCTGACAGGTAGGTTCCCAGCAGCGCTGGCGCTGATTGGCTACAGGTACAGGTGCCGGCGACTGGAGGTATACCTCAACAGGTGCAGCTGTTAACTCTTAGCCCGCCGAGGAGGGCGGAGCTATGGGGGACTGGCTGGGTGGAGCTGGCCAATTCCTTCCTTGGTGAGGGGGTGGGGGGTGGAGATGAGGGAGGAGCATTGCGTGAACCGA
ENSG00000158062_F	promoter	1	26306609	26306809	-	AGGACCGGATCAACTCCCTCTCAGAGCGGTGCATTCTGGGATTCGCCCGCGAAGAATACCGACTCTGTGGGCCAATAGAATCCGAGCACAGGCGACTGTATCCACCTTCGCTGTCTGCAGGTTGCTCAGGCCTCCCTCAAACTAGCCAATGAGAAGTGCACGGGTCCTGGTCGCCTAGGAAACCGCGTGACAACAAGATGGCGGCGCTGCGGGACCATTGCGTGAACCGA
ENSG00000158062_R	promoter	1	26306609	26306809	-	AGGACCGGATCAACTGTCCCGCAGCGCCGCCATCTTGTTGTCACGCGGTTTCCTAGGCGACCAGGACCCGTGCACTTCTCATTGGCTAGTTTGAGGGAGGCCTGAGCAACCTGCAGACAGCGAAGGTGGATACAGTCGCCTGTGCTCGGATTCTATTGGCCCACAGAGTCGGTATTCTTCGCGGGCGAATCCCAGAATGCACCGCTCTGAGAGGGCATTGCGTGAACCGA
ENSG00000158092_F	promoter	3	136862008	136862208	+	AGGACCGGATCAACTTCTCACCCTCTAGCTCTCTACTCTCCGCCGCGCAGCCTCCGCTCCCTCCACATCAGGCACGGCGCTTGATTGACATGAGGGCCCGCCCAATCCCAGTGCGGCAGAGACCGTTGTCGCGTCAGGGACCGGGGAAGGGGGCGACTGAACCTATCAGATTGGGTCCAGAGTGGGTTTCCTGCCCGCGCGGATCCGCCTGCCCACATTGCGTGAACCGA
ENSG00000158092_R	promoter	3	136862008	136862208	-	AGGACCGGATCAACTTGGGCAGGCGGATCCGCGCGGGCAGGAAACCCACTCTGGACCCAATCTGATAGGTTCAGTCGCCCCCTTCCCCGGTCCCTGACGCGACAACGGTCTCTGCCGCACTGGGATTGGGCGGGCCCTCATGTCAATCAAGCGCCGTGCCTGATGTGGAGGGAGCGGAGGCTGCGCGGCGGAGAGTAGAGAGCTAGAGGGTGAGACATTGCGTGAACCGA
ENSG00000158104_F	promoter	12	121858756	121858956	-	AGGACCGGATCAACTGGCTGGGCTCAGCTCCCCACCCCATCCCCCAGGTAGGCCAGGAGGCCTGGGCGGGACCTGCTTGGGGTTAAATACTCCGGCCCAGCACTCCCCAGGCCTCTAGTCCCAGTAGGAGGTTTGACTAAGATCAATCATGGTAAGTGCCATGGCCATCTCCCCTTGGGTGGGACATCTTCAGTAACGCTTCCAGAAGCACCTTGCATTGCGTGAACCGA
ENSG00000158104_R	promoter	12	121858756	121858956	-	AGGACCGGATCAACTCAAGGTGCTTCTGGAAGCGTTACTGAAGATGTCCCACCCAAGGGGAGATGGCCATGGCACTTACCATGATTGATCTTAGTCAAACCTCCTACTGGGACTAGAGGCCTGGGGAGTGCTGGGCCGGAGTATTTAACCCCAAGCAGGTCCCGCCCAGGCCTCCTGGCCTACCTGGGGGATGGGGTGGGGAGCTGAGCCCAGCCCATTGCGTGAACCGA
ENSG00000158156_F	promoter	1	27959901	27960101	+	AGGACCGGATCAACTGGCCTCGCTCCTCCCCGGACGGGGCGGGACGGGGAAGTCCCGCCCACCAGGCCCAGGCCCCGGGCCGCCCCGAGGGCTGCGCCCACCTCCTTCCTGCCTCGGCAACCCCGGGCCCTGAGGGCAGGCCCCAACCGCGGAGGAGCAGGAGAGGGCGGAGGCCGGCGGGCCATGCCCTGGTCGTCCCGCGGCGCCCTCCTTCGCATTGCGTGAACCGA
ENSG00000158156_R	promoter	1	27959901	27960101	-	AGGACCGGATCAACTCGAAGGAGGGCGCCGCGGGACGACCAGGGCATGGCCCGCCGGCCTCCGCCCTCTCCTGCTCCTCCGCGGTTGGGGCCTGCCCTCAGGGCCCGGGGTTGCCGAGGCAGGAAGGAGGTGGGCGCAGCCCTCGGGGCGGCCCGGGGCCTGGGCCTGGTGGGCGGGACTTCCCCGTCCCGCCCCGTCCGGGGAGGAGCGAGGCCCATTGCGTGAACCGA
ENSG00000158158_F	promoter	2	96760803	96761003	+	AGGACCGGATCAACTGAGCCCCGGGGGCGGGGCCTCCAATGCAAATGAGGGGCGTGGGCAGGCGGGGCGGGGCGGGCGGGGCGCTGACCTGACGTCAGGCTCGCGGCCCGGGCAGTTGGCTCGGCGGCAGCGGAGCGGCCGGAGCTGCGGTGCGGACCGGGGCCGCGCGGCGTGGCGCGGGGAGCGGCGGCGGCGGCAGAGCCAGAGCAACATGGCATTGCGTGAACCGA
ENSG00000158158_R	promoter	2	96760803	96761003	-	AGGACCGGATCAACTCCATGTTGCTCTGGCTCTGCCGCCGCCGCCGCTCCCCGCGCCACGCCGCGCGGCCCCGGTCCGCACCGCAGCTCCGGCCGCTCCGCTGCCGCCGAGCCAACTGCCCGGGCCGCGAGCCTGACGTCAGGTCAGCGCCCCGCCCGCCCCGCCCCGCCTGCCCACGCCCCTCATTTGCATTGGAGGCCCCGCCCCCGGGGCTCCATTGCGTGAACCGA
ENSG00000158161_F	promoter	1	28088559	28088759	-	AGGACCGGATCAACTGCCGGCGGAGTGGGCGGAGCCTAAAAGCTTCCCCGCCCGGTCAGACTCAACACATGCGCCCAGAGGTTTCTAGTGGAACGAGGTGTGGATTGTGAGGTGACTCTGGCCGCTTACTTCCGGTTCCTAGCGATGCGCATCCGGGTCACGCTAACGCCGCGGTTTCCTCCGCTCGATTGGTTCTACTGTGGGTCTGGACTGATCATTGCGTGAACCGA
ENSG00000158161_R	promoter	1	28088559	28088759	-	AGGACCGGATCAACTATCAGTCCAGACCCACAGTAGAACCAATCGAGCGGAGGAAACCGCGGCGTTAGCGTGACCCGGATGCGCATCGCTAGGAACCGGAAGTAAGCGGCCAGAGTCACCTCACAATCCACACCTCGTTCCACTAGAAACCTCTGGGCGCATGTGTTGAGTCTGACCGGGCGGGGAAGCTTTTAGGCTCCGCCCACTCCGCCGGCCATTGCGTGAACCGA
ENSG00000158163_F	promoter	3	138115520	138115720	-	AGGACCGGATCAACTCATCCGTTACAGACCTAAAAATAGCTCGTCCGAGAGGGGCCGGGAGAGGCTCCACCTCTTCTTGAGGTGGGGCGGGGCGGCTGTAGTAGGAGCTGGAGGCACCAGAGACCCCAAGCCACGAGCTGACCGACGCACCGAGGAGCTCTCTGTCCGCGGTCCCGCAGGTTGGCGGCACTGGAGTGGGCCGGGCAGGCTCTGCCCATTGCGTGAACCGA
ENSG00000158163_R	promoter	3	138115520	138115720	-	AGGACCGGATCAACTGGCAGAGCCTGCCCGGCCCACTCCAGTGCCGCCAACCTGCGGGACCGCGGACAGAGAGCTCCTCGGTGCGTCGGTCAGCTCGTGGCTTGGGGTCTCTGGTGCCTCCAGCTCCTACTACAGCCGCCCCGCCCCACCTCAAGAAGAGGTGGAGCCTCTCCCGGCCCCTCTCGGACGAGCTATTTTTAGGTCTGTAACGGATGCATTGCGTGAACCGA
ENSG00000158186_F	promoter	3	138348478	138348678	+	AGGACCGGATCAACTAGGCACCCGGCCCGGGCTCCCCACTGGCGCGCCCGCAGCGGCGCTCTATTTTTAGCAGGCGCTGTGGCAATATAAGGAATGCGCGGCGCGCTAGGCGCTCGGGGCGCACGCTGGCGGCGCGGTCGCTTTAAGGAGGCGCCGGGGCGGGGACGGACCGGAGTGGCCGGCTGGCGGGGAGCCGTCAGTCCGGCGGCCGCGGGCATTGCGTGAACCGA
ENSG00000158186_R	promoter	3	138348478	138348678	-	AGGACCGGATCAACTCCCGCGGCCGCCGGACTGACGGCTCCCCGCCAGCCGGCCACTCCGGTCCGTCCCCGCCCCGGCGCCTCCTTAAAGCGACCGCGCCGCCAGCGTGCGCCCCGAGCGCCTAGCGCGCCGCGCATTCCTTATATTGCCACAGCGCCTGCTAAAAATAGAGCGCCGCTGCGGGCGCGCCAGTGGGGAGCCCGGGCCGGGTGCCTCATTGCGTGAACCGA
ENSG00000158258_F	promoter	3	139935086	139935286	+	AGGACCGGATCAACTGATGCCCGCGTTCATGAATATGCACGAGCCACCTCCCTCCCTCCGTGACGTCACGGGCCGTCCCGGGGTGAGCGCCTGAGCCGCTCCGGGTCCGCGCCAGTGAGCGCGGCTGCTGCCGGCGAGCTAGCGGCGCAGCGGCGGGAACCCGAGGCCGAGCGCCGCGGCGGCAGCGCTAGAAGCGCACCCATCGGGCACGGCGACATTGCGTGAACCGA
ENSG00000158258_R	promoter	3	139935086	139935286	-	AGGACCGGATCAACTTCGCCGTGCCCGATGGGTGCGCTTCTAGCGCTGCCGCCGCGGCGCTCGGCCTCGGGTTCCCGCCGCTGCGCCGCTAGCTCGCCGGCAGCAGCCGCGCTCACTGGCGCGGACCCGGAGCGGCTCAGGCGCTCACCCCGGGACGGCCCGTGACGTCACGGAGGGAGGGAGGTGGCTCGTGCATATTCATGAACGCGGGCATCCATTGCGTGAACCGA
ENSG00000158270_F	promoter	18	500537	500737	-	AGGACCGGATCAACTGGAGAGCGAGAGCGGCGCGCGCGGCAGCCCCGAGGCAGCAGAGCGCGGAGCCGGGAGCGCGGGGAGCGCGGGCCGGCGGCGGCGAGGGAGGACGGGGGCGCAGACGGCCGGCGCGCGGCGCGGCTACCATGGGCGTGCGGTGAGCAGCCGCTCGGGACGACTTCCTCGGCTGCGCGGCGCTCGCGCGGAGCTCCCCGGCCCATTGCGTGAACCGA
ENSG00000158270_R	promoter	18	500537	500737	-	AGGACCGGATCAACTGGCCGGGGAGCTCCGCGCGAGCGCCGCGCAGCCGAGGAAGTCGTCCCGAGCGGCTGCTCACCGCACGCCCATGGTAGCCGCGCCGCGCGCCGGCCGTCTGCGCCCCCGTCCTCCCTCGCCGCCGCCGGCCCGCGCTCCCCGCGCTCCCGGCTCCGCGCTCTGCTGCCTCGGGGCTGCCGCGCGCGCCGCTCTCGCTCTCCCATTGCGTGAACCGA
ENSG00000158286_F	promoter	1	6205980	6206180	+	AGGACCGGATCAACTCGGCCCCGCCGCGCCTCAAGGCAGCAGCCACCCTGGGGAAGGTGGATGCCGGAAGAGGCGTCGCCTGCGGGTCACCCAGAGGACACCCGGCGGGGAATTCCGAGGGTGGGAGTGAGGAGAGGTAGGAGAGGCCACGGCAGAGGGAGGCCCCGCGCAGAGTGGGAACCATCGCCCGGTGCGGGCCTGAACTTCCAGGGCCGCATTGCGTGAACCGA
ENSG00000158286_R	promoter	1	6205980	6206180	-	AGGACCGGATCAACTCGGCCCTGGAAGTTCAGGCCCGCACCGGGCGATGGTTCCCACTCTGCGCGGGGCCTCCCTCTGCCGTGGCCTCTCCTACCTCTCCTCACTCCCACCCTCGGAATTCCCCGCCGGGTGTCCTCTGGGTGACCCGCAGGCGACGCCTCTTCCGGCATCCACCTTCCCCAGGGTGGCTGCTGCCTTGAGGCGCGGCGGGGCCGCATTGCGTGAACCGA
ENSG00000158296_F	promoter	20	46651332	46651532	-	AGGACCGGATCAACTGGCGGGTTCCCCAGCGCAGTCCCCTCCCCGACCCTCCCCCAGGCTTTAAGCCGGCGCCGGGGCCAGGCGGGGCAGTCCCGGGCCGGCCCGTACCGCCAGGCGATCGCGCTGATGGCGGCGCTGGCAGCAGCGGCCAAGAAGGTGTGGAGCGCGCGGCGGCTGCTGGTGCTGCTGTTCACGCCGCTCGCGCTGCTGCCGGTCATTGCGTGAACCGA
ENSG00000158296_R	promoter	20	46651332	46651532	-	AGGACCGGATCAACTACCGGCAGCAGCGCGAGCGGCGTGAACAGCAGCACCAGCAGCCGCCGCGCGCTCCACACCTTCTTGGCCGCTGCTGCCAGCGCCGCCATCAGCGCGATCGCCTGGCGGTACGGGCCGGCCCGGGACTGCCCCGCCTGGCCCCGGCGCCGGCTTAAAGCCTGGGGGAGGGTCGGGGAGGGGACTGCGCTGGGGAACCCGCCCATTGCGTGAACCGA
ENSG00000158321_F	promoter	7	69599235	69599435	+	AGGACCGGATCAACTGGGCTCCCCGGAGCCTCCCAGTCTCTTGATCAAAGCATTCCGCTATTCTGATTTATTGCTTGCTTGGTGAGTTATTTTTTTTTCCTCTAAAGGAGACCTGTGTGTTCAGCCATTACTTTGCTCGGCGCTGCTCCCAGGCATCTCCGACCCTCGGTGCTGTGGGGAGCCCCACACTTGGGCTCCTCGCCTCTCGCCCTCGCCATTGCGTGAACCGA
ENSG00000158321_R	promoter	7	69599235	69599435	-	AGGACCGGATCAACTGCGAGGGCGAGAGGCGAGGAGCCCAAGTGTGGGGCTCCCCACAGCACCGAGGGTCGGAGATGCCTGGGAGCAGCGCCGAGCAAAGTAATGGCTGAACACACAGGTCTCCTTTAGAGGAAAAAAAAATAACTCACCAAGCAAGCAATAAATCAGAATAGCGGAATGCTTTGATCAAGAGACTGGGAGGCTCCGGGGAGCCCCATTGCGTGAACCGA
ENSG00000158402_F	promoter	5	138331576	138331776	-	AGGACCGGATCAACTCTTCTGCTCAGGGAAGACTCTGAGTCCGACGTTGGCCTACCCAGTCGGAAGGCAGAGCTGCAATCTAGTTAACTACCTCCTTTCCCCTAGATTTCCTTTCATTCTGCTCAAGTCTTCGCCTGTGTCCGATCCCTATCTACTTTCTCTCCTCTTGTAGGCAAGCCTCAGACTCCAGGCTTGAGGTAAGTCCGCAGCCGTCTCATTGCGTGAACCGA
ENSG00000158402_R	promoter	5	138331576	138331776	-	AGGACCGGATCAACTAGACGGCTGCGGACTTACCTCAAGCCTGGAGTCTGAGGCTTGCCTACAAGAGGAGAGAAAGTAGATAGGGATCGGACACAGGCGAAGACTTGAGCAGAATGAAAGGAAATCTAGGGGAAAGGAGGTAGTTAACTAGATTGCAGCTCTGCCTTCCGACTGGGTAGGCCAACGTCGGACTCAGAGTCTTCCCTGAGCAGAAGCATTGCGTGAACCGA
ENSG00000158406_F	promoter	6	26285512	26285712	-	AGGACCGGATCAACTCGCCTCCGCGGAGCCGGCGCTCAGATGCCAAAGGCTGGAGTCGTTGGTGACGTCATCCAGGGCTGGGCTATGCGGGGTGGGGCCAAGAAGCAGGACCAAAGTTCCGGTATGCGCGCTTTCAGTCTTCAATTAGGTCCGAATTCCCGGCATATAAGGGCGTTGCTTTGCCTTGGCGTTTAGGTTTCTTAAGTTGGTTTTAGCATTGCGTGAACCGA
ENSG00000158406_R	promoter	6	26285512	26285712	-	AGGACCGGATCAACTCTAAAACCAACTTAAGAAACCTAAACGCCAAGGCAAAGCAACGCCCTTATATGCCGGGAATTCGGACCTAATTGAAGACTGAAAGCGCGCATACCGGAACTTTGGTCCTGCTTCTTGGCCCCACCCCGCATAGCCCAGCCCTGGATGACGTCACCAACGACTCCAGCCTTTGGCATCTGAGCGCCGGCTCCGCGGAGGCGCATTGCGTGAACCGA
ENSG00000158445_F	promoter	20	49482386	49482586	-	AGGACCGGATCAACTCAGCAGCCCACAGCGCTCCCTGCCCCCCTCCCCCGCAGCAGCGGGCCTTGCCGTCGAGTGACAGCGGCCTGGGGGGGCAGGGGGGGCGGGGGCGGCCGGATCAGCGATGCCGGCGGGCATGACGAAGCATGGCTCCCGCTCCACCAGCTCGCTGCCGCCCGAGCCCATGGAGATCGTGCGCAGCAAGGCGTGCTCTCGGCCATTGCGTGAACCGA
ENSG00000158445_R	promoter	20	49482386	49482586	-	AGGACCGGATCAACTGCCGAGAGCACGCCTTGCTGCGCACGATCTCCATGGGCTCGGGCGGCAGCGAGCTGGTGGAGCGGGAGCCATGCTTCGTCATGCCCGCCGGCATCGCTGATCCGGCCGCCCCCGCCCCCCCTGCCCCCCCAGGCCGCTGTCACTCGACGGCAAGGCCCGCTGCTGCGGGGGAGGGGGGCAGGGAGCGCTGTGGGCTGCTGCATTGCGTGAACCGA
ENSG00000158458_F	promoter	5	140043255	140043455	-	AGGACCGGATCAACTCAAAGGGTGGCACGATTCCTCCCGCGCCCCTGCGGGCTGAAGGCGGGCACTAAAGCAGTGCAGTCCCAAGCTTCCCCTGCAGAAGCCGCGCTCCCTACTCGGTCCGGGGGCAGAGGGGGCGCGAGAGAGCAAGTGGGCGGGCGTCCCATCCTCCGCATCCTCCTCCAGGTCCTGGCGCACAGGGTGGGAGCGCTGCGCTGCATTGCGTGAACCGA
ENSG00000158458_R	promoter	5	140043255	140043455	-	AGGACCGGATCAACTCAGCGCAGCGCTCCCACCCTGTGCGCCAGGACCTGGAGGAGGATGCGGAGGATGGGACGCCCGCCCACTTGCTCTCTCGCGCCCCCTCTGCCCCCGGACCGAGTAGGGAGCGCGGCTTCTGCAGGGGAAGCTTGGGACTGCACTGCTTTAGTGCCCGCCTTCAGCCCGCAGGGGCGCGGGAGGAATCGTGCCACCCTTTGCATTGCGTGAACCGA
ENSG00000158467_F	promoter	7	129224939	129225139	+	AGGACCGGATCAACTGGAGAAAGGGGGTGGGAGAGGAGGCGATGGAGGGGAGGAGTGGGGACATGGGGGAGGGAAGAGGAAGGGAGGTGGGAGGCGGGGCCGACCAAGAGCAGGAGCTGGAGTCTGAGCCGGTGGTTGCAGCGGAGGCGGTGATGTCGGTGCAGGTTGTGTCAGCCGCGGCTGCCGCCAAGGTGCCTGAGGTGGAGCTGAAGGACCATTGCGTGAACCGA
ENSG00000158467_R	promoter	7	129224939	129225139	-	AGGACCGGATCAACTGTCCTTCAGCTCCACCTCAGGCACCTTGGCGGCAGCCGCGGCTGACACAACCTGCACCGACATCACCGCCTCCGCTGCAACCACCGGCTCAGACTCCAGCTCCTGCTCTTGGTCGGCCCCGCCTCCCACCTCCCTTCCTCTTCCCTCCCCCATGTCCCCACTCCTCCCCTCCATCGCCTCCTCTCCCACCCCCTTTCTCCCATTGCGTGAACCGA
ENSG00000158470_F	promoter	20	49713772	49713972	-	AGGACCGGATCAACTGCCCGGCGGCACTGGCCCCGCCTCCCGCGCGTGCGCCCCGCCTCCGCCCCCGCCGCTGCGCCCGCTCGGGGCCGCTCTGGCCCCCGCCCGCTTCATGTGGCCCGGCCCGCGACGGCCGGCGGCTGGGAGCGGCGAGGCGGCGGCGGCGGCGAGTGGCGGCCCGCGAGGCCCGGGAGGCGGTGGCCGAGGCCCAGGCGGTGCATTGCGTGAACCGA
ENSG00000158470_R	promoter	20	49713772	49713972	-	AGGACCGGATCAACTCACCGCCTGGGCCTCGGCCACCGCCTCCCGGGCCTCGCGGGCCGCCACTCGCCGCCGCCGCCGCCTCGCCGCTCCCAGCCGCCGGCCGTCGCGGGCCGGGCCACATGAAGCGGGCGGGGGCCAGAGCGGCCCCGAGCGGGCGCAGCGGCGGGGGCGGAGGCGGGGCGCACGCGCGGGAGGCGGGGCCAGTGCCGCCGGGCCATTGCGTGAACCGA
ENSG00000158473_F	promoter	1	158179954	158180154	+	AGGACCGGATCAACTCCCAAGAATGCTACTTCAGGAGATCAGTCAAAAGGTTAGGGTGATGGTGACGGTGGAAATATAGAAAAAGGAATTTATTCAAGAGGTATTCAAAAAGAAGTGAAATAGAGATGAGTTGGAGATAGATTGGATAAAAAGAGTGAGGGAGAGGGAGGTGTCAGGCTGCAGCCCAGGTTCTGAGTTGCCAAAGAGGAGTCTTTCATTGCGTGAACCGA
ENSG00000158473_R	promoter	1	158179954	158180154	-	AGGACCGGATCAACTAAAGACTCCTCTTTGGCAACTCAGAACCTGGGCTGCAGCCTGACACCTCCCTCTCCCTCACTCTTTTTATCCAATCTATCTCCAACTCATCTCTATTTCACTTCTTTTTGAATACCTCTTGAATAAATTCCTTTTTCTATATTTCCACCGTCACCATCACCCTAACCTTTTGACTGATCTCCTGAAGTAGCATTCTTGGGCATTGCGTGAACCGA
ENSG00000158480_F	promoter	20	49915394	49915594	-	AGGACCGGATCAACTGCGCGCAGCCGTGGTCCACCCTCTCTTCGGGCCCGCCTCATGGTGACATCATTTCCGGGCCGAGTGTTTCCGGGTCGCTGCTGGCCCCCGGGTACTGGTCTCAGTACCCCTGCAGCCGGCCGGAGAGGCTAGAGCCCGACGGGGCCCGGCTCCGGCGGCAGCCGCGCCTCTCGCTTGCTTCCCTCGGCCGGGCCGTCCTCCATTGCGTGAACCGA
ENSG00000158480_R	promoter	20	49915394	49915594	-	AGGACCGGATCAACTGAGGACGGCCCGGCCGAGGGAAGCAAGCGAGAGGCGCGGCTGCCGCCGGAGCCGGGCCCCGTCGGGCTCTAGCCTCTCCGGCCGGCTGCAGGGGTACTGAGACCAGTACCCGGGGGCCAGCAGCGACCCGGAAACACTCGGCCCGGAAATGATGTCACCATGAGGCGGGCCCGAAGAGAGGGTGGACCACGGCTGCGCGCCATTGCGTGAACCGA
ENSG00000158483_F	promoter	11	71787423	71787623	+	AGGACCGGATCAACTCTCCAGGCCCCGCCCCCTCTCTGCCCCGGTGCACTGCCCTGGGCCCGCCCCCTCTTCAGTCCAGGCCCGGCTTCCGCCCGGTCTCCCGGCAAGGCTGAGGCCCCGCCCCCGTCATGGCGCCCGAGGAGAACGCGGGGAGCGAACTCTTGCTGCAGAGTTTCAAGCGCCGCTTCCTGGCAGCGCGCGCCCTGCGCTCCTTCCATTGCGTGAACCGA
ENSG00000158483_R	promoter	11	71787423	71787623	-	AGGACCGGATCAACTGAAGGAGCGCAGGGCGCGCGCTGCCAGGAAGCGGCGCTTGAAACTCTGCAGCAAGAGTTCGCTCCCCGCGTTCTCCTCGGGCGCCATGACGGGGGCGGGGCCTCAGCCTTGCCGGGAGACCGGGCGGAAGCCGGGCCTGGACTGAAGAGGGGGCGGGCCCAGGGCAGTGCACCGGGGCAGAGAGGGGGCGGGGCCTGGAGCATTGCGTGAACCGA
ENSG00000158517_F	promoter	7	74773896	74774096	+	AGGACCGGATCAACTAACTGAAAGAAGAAGCAAAGCCCTTTCTGTACCCTCCCTGCCCCCTGTCCCGACCGCGACAAAAGCGACTTCCTCTTTCCAGTGCATTTAAGGCGCAGCCTGGAAGTGCCAGGGAGCACTGGAGGCCACCCAGTCATGGGGGACACCTTCATCCGTCACATCGCCCTGCTGGGCTTTGAGAAGCGCTTCGTACCCAGCCACATTGCGTGAACCGA
ENSG00000158517_R	promoter	7	74773896	74774096	-	AGGACCGGATCAACTTGGCTGGGTACGAAGCGCTTCTCAAAGCCCAGCAGGGCGATGTGACGGATGAAGGTGTCCCCCATGACTGGGTGGCCTCCAGTGCTCCCTGGCACTTCCAGGCTGCGCCTTAAATGCACTGGAAAGAGGAAGTCGCTTTTGTCGCGGTCGGGACAGGGGGCAGGGAGGGTACAGAAAGGGCTTTGCTTCTTCTTTCAGTTCATTGCGTGAACCGA
ENSG00000158525_F	promoter	7	130344715	130344915	+	AGGACCGGATCAACTAGGTTAGTGGCTATCCTACTGGGGGGTGTGGACATAGAATATTTCCATTATCACAGAAAGTTCTATTGGAAGCTATGTCATAGAATTCTCAAAACTTCCTAACTGCTTCTCTCTCTCTCTTTTACTCTTATTCTTTCTCTCTCACTCTCTCTCTTTTCCCACCCTTAAGCCAAGTACAGGGATAGTTGTCTCATCATTGGCATTGCGTGAACCGA
ENSG00000158525_R	promoter	7	130344715	130344915	-	AGGACCGGATCAACTCCAATGATGAGACAACTATCCCTGTACTTGGCTTAAGGGTGGGAAAAGAGAGAGAGTGAGAGAGAAAGAATAAGAGTAAAAGAGAGAGAGAGAAGCAGTTAGGAAGTTTTGAGAATTCTATGACATAGCTTCCAATAGAACTTTCTGTGATAATGGAAATATTCTATGTCCACACCCCCCAGTAGGATAGCCACTAACCTCATTGCGTGAACCGA
ENSG00000158526_F	promoter	X	54440197	54440397	+	AGGACCGGATCAACTCATGGCCCCACACGTCCTTCAGGTCTGGTGTCCTTTGATTTAAGTGAGTAACTCTGGTGGTGTCATCGATCGCTCTGACAGATTTTTCTTTTGCTCTAGTCTTGCTGCCAGGTCTGCGGAAAAGAGAATCCTGTGTTCTCAGGCTCGGCTTGCGTCTCGTTCTGCCTGGGCCGAGCTACAGAGGGATTGGGCCGCCGGGACATTGCGTGAACCGA
ENSG00000158526_R	promoter	X	54440197	54440397	-	AGGACCGGATCAACTTCCCGGCGGCCCAATCCCTCTGTAGCTCGGCCCAGGCAGAACGAGACGCAAGCCGAGCCTGAGAACACAGGATTCTCTTTTCCGCAGACCTGGCAGCAAGACTAGAGCAAAAGAAAAATCTGTCAGAGCGATCGATGACACCACCAGAGTTACTCACTTAAATCAAAGGACACCAGACCTGAAGGACGTGTGGGGCCATGCATTGCGTGAACCGA
ENSG00000158528_F	promoter	7	94907538	94907738	+	AGGACCGGATCAACTGGAGAGGCCCCTCGCCCACGGCCGAGGGGGTGGGGCGGCCTCGCCTCGGGCCGGTGCTTTTCGCCCTTCCTTGGCCGCCAGAGGCTCCCTCTCTCTCCCTCTCCCGGGATTTTGCTGCCGGGCTCCCTCTCTCTGCGGCCCTAGAGTTAATCCCATCAGCCGAGGTGAGGCACCTGTTACCCCGGCCTTCCTCACCCCCGCATTGCGTGAACCGA
ENSG00000158528_R	promoter	7	94907538	94907738	-	AGGACCGGATCAACTCGGGGGTGAGGAAGGCCGGGGTAACAGGTGCCTCACCTCGGCTGATGGGATTAACTCTAGGGCCGCAGAGAGAGGGAGCCCGGCAGCAAAATCCCGGGAGAGGGAGAGAGAGGGAGCCTCTGGCGGCCAAGGAAGGGCGAAAAGCACCGGCCCGAGGCGAGGCCGCCCCACCCCCTCGGCCGTGGGCGAGGGGCCTCTCCCATTGCGTGAACCGA
ENSG00000158604_F	promoter	7	44582121	44582321	-	AGGACCGGATCAACTCGAGTACATATCACTGCGCAGGCGTCCTCTTCCCCTAACTCTCAGGGTCGCTAGGGTGGCGCGCAGGCGCAGAGCGATGCGCAAATGTGCGCAGGCGCTTAGGGGCTGAGGCGCGATGGCAGGTGTCGGGGCTGGGCCTCTGCGGGCGATGGGGCGGCAGGCCCTGCTGCTTCTCGCGCTGTGCGCCACAGGCGCCCAGGCATTGCGTGAACCGA
ENSG00000158604_R	promoter	7	44582121	44582321	-	AGGACCGGATCAACTCCTGGGCGCCTGTGGCGCACAGCGCGAGAAGCAGCAGGGCCTGCCGCCCCATCGCCCGCAGAGGCCCAGCCCCGACACCTGCCATCGCGCCTCAGCCCCTAAGCGCCTGCGCACATTTGCGCATCGCTCTGCGCCTGCGCGCCACCCTAGCGACCCTGAGAGTTAGGGGAAGAGGACGCCTGCGCAGTGATATGTACTCGCATTGCGTGAACCGA
ENSG00000158615_F	promoter	1	204411631	204411831	-	AGGACCGGATCAACTCGGGCCCTGCGGCCATTTTGGGCTTCGCTTCCACCGCACCAGCCGGCCTACCCAGTCCTTCCGGTATCGCGTTGCTCAGGGGCTTTTCAACCCTCTGTCAGTCGGAAAACCATCGCCGAGGCCGTGGGGGGACTCCTATCCATGGTGTTGAAGCGTCGAGCCGACTAGGGAACCTCCTTCCCCGCCAGGATGGAAGTCGCCATTGCGTGAACCGA
ENSG00000158615_R	promoter	1	204411631	204411831	-	AGGACCGGATCAACTGCGACTTCCATCCTGGCGGGGAAGGAGGTTCCCTAGTCGGCTCGACGCTTCAACACCATGGATAGGAGTCCCCCCACGGCCTCGGCGATGGTTTTCCGACTGACAGAGGGTTGAAAAGCCCCTGAGCAACGCGATACCGGAAGGACTGGGTAGGCCGGCTGGTGCGGTGGAAGCGAAGCCCAAAATGGCCGCAGGGCCCGCATTGCGTGAACCGA
ENSG00000158623_F	promoter	7	130668670	130668870	-	AGGACCGGATCAACTCGGGCCGCAAGAGGAGAAGGGGGCGTGGCTGCGTCCCGGGGGCCGAGGGCGGCCGGGGAGGGCGGGCCTTGGCCCCGAGTGAAGGCGCGGCGGCCCAACCGGCGTGAGAGCGCGGGGCCGGCCTTCCTGCAGCCTCTTCCGCTCGCCGGCTGCGGCGCCTGGGACGGTTGCGGTGGGTCTGGGCGCTGGGAAGTCGTCCACATTGCGTGAACCGA
ENSG00000158623_R	promoter	7	130668670	130668870	-	AGGACCGGATCAACTTGGACGACTTCCCAGCGCCCAGACCCACCGCAACCGTCCCAGGCGCCGCAGCCGGCGAGCGGAAGAGGCTGCAGGAAGGCCGGCCCCGCGCTCTCACGCCGGTTGGGCCGCCGCGCCTTCACTCGGGGCCAAGGCCCGCCCTCCCCGGCCGCCCTCGGCCCCCGGGACGCAGCCACGCCCCCTTCTCCTCTTGCGGCCCGCATTGCGTGAACCGA
ENSG00000158669_F	promoter	8	41578011	41578211	+	AGGACCGGATCAACTCAGTGCCCCCTAGTCCGCCAGAGGGCGACTCCGCGGGTCGCCCAACCCGCGACCGGTCCACGCGGCACCCGCCTCTCCCTAGGCCCCCGCCCTGCCGGCCCGCGCGCGCCCGACGGGAGCGTGCGGGGCGGTGGGCGCAGGGTCACGTTGGGCGGCGCAGACAAAGGCGGGCGCGCGCACGTCCTGACGCAGCTTGGGCCCATTGCGTGAACCGA
ENSG00000158669_R	promoter	8	41578011	41578211	-	AGGACCGGATCAACTGGCCCAAGCTGCGTCAGGACGTGCGCGCGCCCGCCTTTGTCTGCGCCGCCCAACGTGACCCTGCGCCCACCGCCCCGCACGCTCCCGTCGGGCGCGCGCGGGCCGGCAGGGCGGGGGCCTAGGGAGAGGCGGGTGCCGCGTGGACCGGTCGCGGGTTGGGCGACCCGCGGAGTCGCCCTCTGGCGGACTAGGGGGCACTGCATTGCGTGAACCGA
ENSG00000158683_F	promoter	7	47948361	47948561	-	AGGACCGGATCAACTCCTGATAAGAGGTCACAAGTACAGAAGCTGGAAGCATTAAGCTCTATTTCTTTGTCTTCCAGAGGATGTAGGAAGAAGCTGGTCTGCTGACTGTCATACTTGTGACCAGCTTGCACAGGACATGGCCGAGGAGGCAGCCCAGAACATTTCTGATGACCAGGAAAGGTGAGTTATCACTGTTCTCAGAGGGTTTGGTAAGCCATTGCGTGAACCGA
ENSG00000158683_R	promoter	7	47948361	47948561	-	AGGACCGGATCAACTGCTTACCAAACCCTCTGAGAACAGTGATAACTCACCTTTCCTGGTCATCAGAAATGTTCTGGGCTGCCTCCTCGGCCATGTCCTGTGCAAGCTGGTCACAAGTATGACAGTCAGCAGACCAGCTTCTTCCTACATCCTCTGGAAGACAAAGAAATAGAGCTTAATGCTTCCAGCTTCTGTACTTGTGACCTCTTATCAGGCATTGCGTGAACCGA
ENSG00000158710_F	promoter	1	159925380	159925580	-	AGGACCGGATCAACTCCTTGCCCCGCCCCGGGTCCGCCCCGTCTGAGGCGGGACCCTCCTGAAAATCCCCGGCTGGGCAGGGCGCACCACTTGCAGCTGCAGCCCTTGCCTTGAGTCAGTGCGCCGCTCTCCAGCCCGCTTGAACGGTGAGCAGGTCGGGGGTACGGGGGTCGGGGACATGTGCGTGCTGTGTAGAAAGCAAGAAGCCAGCGCTTCATTGCGTGAACCGA
ENSG00000158710_R	promoter	1	159925380	159925580	-	AGGACCGGATCAACTAAGCGCTGGCTTCTTGCTTTCTACACAGCACGCACATGTCCCCGACCCCCGTACCCCCGACCTGCTCACCGTTCAAGCGGGCTGGAGAGCGGCGCACTGACTCAAGGCAAGGGCTGCAGCTGCAAGTGGTGCGCCCTGCCCAGCCGGGGATTTTCAGGAGGGTCCCGCCTCAGACGGGGCGGACCCGGGGCGGGGCAAGGCATTGCGTGAACCGA
ENSG00000158711_F	promoter	1	205631722	205631922	-	AGGACCGGATCAACTACGCCCCGAACGCGCGCGCCCGGCGTGTAGCGGCCCCAAGACCCGCGCCGCCGCTGCCGCGTGCGGGGGCGGGGAGGGCGGGGCGCCAGGAGCCGCGGCGGCGGGAGATGCGGGCGGCTGCGGGCACCCGGCGGGCTCGGCTTGGCCGCCGCCGCCTTCTACGGCTCCGCCGCGGGGGTCGCAGCGGCTGCCGCGCCGTCCATTGCGTGAACCGA
ENSG00000158711_R	promoter	1	205631722	205631922	-	AGGACCGGATCAACTGACGGCGCGGCAGCCGCTGCGACCCCCGCGGCGGAGCCGTAGAAGGCGGCGGCGGCCAAGCCGAGCCCGCCGGGTGCCCGCAGCCGCCCGCATCTCCCGCCGCCGCGGCTCCTGGCGCCCCGCCCTCCCCGCCCCCGCACGCGGCAGCGGCGGCGCGGGTCTTGGGGCCGCTACACGCCGGGCGCGCGCGTTCGGGGCGTCATTGCGTGAACCGA
ENSG00000158716_F	promoter	1	159780857	159781057	+	AGGACCGGATCAACTGCTTCCCTCGGTCGCTCAGAGACTGGGTTCCGCGTTCCAGCCCCGCCCCAGGTTCTGGGCCAATCCCCGCGGCTGGGCAGAGCGACCCGAGGGCGGCGCCCTGCAGACCACGTGGCCCGGGAGGCGCCGAGGCCAGGTAGGTGGTGAGTTACTTGGCTCGGAGCGGGCGAGGGGACGCGTGGGCGGAGCGGGGCTGGCCACATTGCGTGAACCGA
ENSG00000158716_R	promoter	1	159780857	159781057	-	AGGACCGGATCAACTTGGCCAGCCCCGCTCCGCCCACGCGTCCCCTCGCCCGCTCCGAGCCAAGTAACTCACCACCTACCTGGCCTCGGCGCCTCCCGGGCCACGTGGTCTGCAGGGCGCCGCCCTCGGGTCGCTCTGCCCAGCCGCGGGGATTGGCCCAGAACCTGGGGCGGGGCTGGAACGCGGAACCCAGTCTCTGAGCGACCGAGGGAAGCCATTGCGTGAACCGA
ENSG00000158747_F	promoter	1	19644193	19644393	+	AGGACCGGATCAACTGCCCGCCCGCTCTTTCTGCGCGCGGCCCTCCCCGCTGCCCCCGCCCTCGCGCCCTGTTTGGAGGGAGCCACCCTGACGTCGGAGCCGCTCCCCCGCGCCGCGCGCCCGCCCGGGGCCGCAGACAGCGCGCAGCGCAGCCCAGCCGAGCGTCGCGGGGCCGCCCCCCGCCCTGCCGGCCGCCTCGCCGAGCCTCCTGGGGCCATTGCGTGAACCGA
ENSG00000158747_R	promoter	1	19644193	19644393	-	AGGACCGGATCAACTGCCCCAGGAGGCTCGGCGAGGCGGCCGGCAGGGCGGGGGGCGGCCCCGCGACGCTCGGCTGGGCTGCGCTGCGCGCTGTCTGCGGCCCCGGGCGGGCGCGCGGCGCGGGGGAGCGGCTCCGACGTCAGGGTGGCTCCCTCCAAACAGGGCGCGAGGGCGGGGGCAGCGGGGAGGGCCGCGCGCAGAAAGAGCGGGCGGGCCATTGCGTGAACCGA
ENSG00000158764_F	promoter	1	160954670	160954870	-	AGGACCGGATCAACTCTCAGGTGGTTTGGCTCTCCACAGCTCTCCACATAAAGGGACCAGCACTTCACCCTTCATCAGGATCCTCTGCAGGGGAGCTCCGAGTGTCCACAGGAAGGGAACTATCAGCTCCTGGCATCTGTAAGGATGCTGTCCATGCTGGTGAGAAAAATGTTTTTGATCCATGTGTGTGGGAGCAATGATGCCAGCTCAGGTCTCATTGCGTGAACCGA
ENSG00000158764_R	promoter	1	160954670	160954870	-	AGGACCGGATCAACTAGACCTGAGCTGGCATCATTGCTCCCACACACATGGATCAAAAACATTTTTCTCACCAGCATGGACAGCATCCTTACAGATGCCAGGAGCTGATAGTTCCCTTCCTGTGGACACTCGGAGCTCCCCTGCAGAGGATCCTGATGAAGGGTGAAGTGCTGGTCCCTTTATGTGGAGAGCTGTGGAGAGCCAAACCACCTGAGCATTGCGTGAACCGA
ENSG00000158773_F	promoter	1	161045880	161046080	-	AGGACCGGATCAACTCTTCACAAATAACCCACAAACACCAACTCTCATCAAGATGGAGTGAGCGGAAGTGGGGCAGTTCTGAGTTTGAGTTTATGGGCGGGGCGAGAGCGACACTTCCGCCCCTCACCAACATGGCCGCGGGCTGGAAGTGCGCATGAGCAGCTGTCTATGGAGATACCTAGGCCGGGAGAGGGAGAACACAGTTGGAGAAAATCCATTGCGTGAACCGA
ENSG00000158773_R	promoter	1	161045880	161046080	-	AGGACCGGATCAACTGATTTTCTCCAACTGTGTTCTCCCTCTCCCGGCCTAGGTATCTCCATAGACAGCTGCTCATGCGCACTTCCAGCCCGCGGCCATGTTGGTGAGGGGCGGAAGTGTCGCTCTCGCCCCGCCCATAAACTCAAACTCAGAACTGCCCCACTTCCGCTCACTCCATCTTGATGAGAGTTGGTGTTTGTGGGTTATTTGTGAAGCATTGCGTGAACCGA
ENSG00000158796_F	promoter	1	161132500	161132700	-	AGGACCGGATCAACTTGCAGCCACCCCCGCCCGCCTGTCCCCTCCCCCACGGCCGCGGCGGCGGCGGCGGCGGCGGCTGCTGGAGCCCGGATGCGGCGCCGTGAGGCAGGCCCGGGAGAGCGGCGCGGATGGATCCAACATGGCGGCGCCGAGCCTGAGCCGAGAGTGAGGCGGAGGGGCGGCCGGAGTGGGGAGAGGGAGTCGAGCGGGACGGGCATTGCGTGAACCGA
ENSG00000158796_R	promoter	1	161132500	161132700	-	AGGACCGGATCAACTCCCGTCCCGCTCGACTCCCTCTCCCCACTCCGGCCGCCCCTCCGCCTCACTCTCGGCTCAGGCTCGGCGCCGCCATGTTGGATCCATCCGCGCCGCTCTCCCGGGCCTGCCTCACGGCGCCGCATCCGGGCTCCAGCAGCCGCCGCCGCCGCCGCCGCCGCGGCCGTGGGGGAGGGGACAGGCGGGCGGGGGTGGCTGCACATTGCGTGAACCGA
ENSG00000158828_F	promoter	1	20633374	20633574	+	AGGACCGGATCAACTCAGTACCAGCATAGCGCCCCCACGCGCCGAGTCGGGGAACTGCCGCGGGGGCCGGCCCCGCCCACCAGCGCCTGCGCCTGCGCAGAGGCACCGCCCCAAGTTTGTTGTGACCGGCGGGGGACGCCGGTGGTGGCGGCAGCGGCGGCTGCGGGGGCACCGGGCCGCGGCGCCACCATGGCGGTGCGACAGGCGCTGGGCCGCATTGCGTGAACCGA
ENSG00000158828_R	promoter	1	20633374	20633574	-	AGGACCGGATCAACTCGGCCCAGCGCCTGTCGCACCGCCATGGTGGCGCCGCGGCCCGGTGCCCCCGCAGCCGCCGCTGCCGCCACCACCGGCGTCCCCCGCCGGTCACAACAAACTTGGGGCGGTGCCTCTGCGCAGGCGCAGGCGCTGGTGGGCGGGGCCGGCCCCCGCGGCAGTTCCCCGACTCGGCGCGTGGGGGCGCTATGCTGGTACTGCATTGCGTGAACCGA
ENSG00000158863_F	promoter	8	22089089	22089289	+	AGGACCGGATCAACTCAGCCGGGGTTAGCCAGCGCCACGCAGCCGGGCCGGGAAGGGGCGGAGCGGCCGGGCCCCGCCCCCCTCGTCGCGCCGGGGCCGCCGGGGCCACGGGGCTGCCTCCTCCGCCTAGAGCGCTGCCGCCGCCGCTTTCGCCCGGGAGCCGGGGGCCGGGCGCCATCATGCTGAGCCGGCTCGGGGCGCTGCTGCAGGAAGCCCATTGCGTGAACCGA
ENSG00000158863_R	promoter	8	22089089	22089289	-	AGGACCGGATCAACTGGCTTCCTGCAGCAGCGCCCCGAGCCGGCTCAGCATGATGGCGCCCGGCCCCCGGCTCCCGGGCGAAAGCGGCGGCGGCAGCGCTCTAGGCGGAGGAGGCAGCCCCGTGGCCCCGGCGGCCCCGGCGCGACGAGGGGGGCGGGGCCCGGCCGCTCCGCCCCTTCCCGGCCCGGCTGCGTGGCGCTGGCTAACCCCGGCTGCATTGCGTGAACCGA
ENSG00000158864_F	promoter	1	161202180	161202380	+	AGGACCGGATCAACTTCAGTAAAGATGACCGCGGTCACTGTTATCTAAACGCAAGTGAAGCCGAGTCACAGGACCCGGATGTTGTCAGTTCGACGGTAAACGACCCTGCCAGCTTCCAAGAGGGCGGCTTCACTGTGCGAATAGGTGAGAAGCCAAGAAGGAGGCGCGCTGGAGTTACTTCCGCCCGGTTCTCCTTCCCGCAGTCTGCAGCCGGACATTGCGTGAACCGA
ENSG00000158864_R	promoter	1	161202180	161202380	-	AGGACCGGATCAACTTCCGGCTGCAGACTGCGGGAAGGAGAACCGGGCGGAAGTAACTCCAGCGCGCCTCCTTCTTGGCTTCTCACCTATTCGCACAGTGAAGCCGCCCTCTTGGAAGCTGGCAGGGTCGTTTACCGTCGAACTGACAACATCCGGGTCCTGTGACTCGGCTTCACTTGCGTTTAGATAACAGTGACCGCGGTCATCTTTACTGACATTGCGTGAACCGA
ENSG00000158882_F	promoter	1	161225898	161226098	+	AGGACCGGATCAACTGCCCATGGTAAATAGCGAGGCTTTTTTTTTTTTTTTTTTTTTTCATTGATTGGGCGGGGCCCAATCAGGGTTGGGTTGGGTCTTTGACAGCTTTCTTTGCCAGATTCAAAGATGGCGCTTACGGCCACGCTAAGAATGCAGCGTGAAGCTGCAGTTCTGCCATCACTCAAGATGGCTGCCCCCATCAAGATGACCGGGGTCATTGCGTGAACCGA
ENSG00000158882_R	promoter	1	161225898	161226098	-	AGGACCGGATCAACTACCCCGGTCATCTTGATGGGGGCAGCCATCTTGAGTGATGGCAGAACTGCAGCTTCACGCTGCATTCTTAGCGTGGCCGTAAGCGCCATCTTTGAATCTGGCAAAGAAAGCTGTCAAAGACCCAACCCAACCCTGATTGGGCCCCGCCCAATCAATGAAAAAAAAAAAAAAAAAAAAAAGCCTCGCTATTTACCATGGGCCATTGCGTGAACCGA
ENSG00000158985_F	promoter	5	131263947	131264147	+	AGGACCGGATCAACTCGCTGCAGCTGCGCAACGGCGCCCGCCCCTCCGGCCGCTCTAGGGGCGCGCGCCGCCTCTCGCTCCGCCCAACCCGCGCGCGAGCCTGGGCGGGGAGGGGGAGCCAGGAAGCTGCGAGCGCGCTGGGGAGCGCAGCTGCAGGCGTTGGGGCGGCAGGAGCCGCGGAGCCGGCGCTGAGAGGGGCTGCGGCCGGAGCGGGCCATTGCGTGAACCGA
ENSG00000158985_R	promoter	5	131263947	131264147	-	AGGACCGGATCAACTGCCCGCTCCGGCCGCAGCCCCTCTCAGCGCCGGCTCCGCGGCTCCTGCCGCCCCAACGCCTGCAGCTGCGCTCCCCAGCGCGCTCGCAGCTTCCTGGCTCCCCCTCCCCGCCCAGGCTCGCGCGCGGGTTGGGCGGAGCGAGAGGCGGCGCGCGCCCCTAGAGCGGCCGGAGGGGCGGGCGCCGTTGCGCAGCTGCAGCGCATTGCGTGAACCGA
ENSG00000159055_F	promoter	21	32279019	32279219	-	AGGACCGGATCAACTCAGGCTGGAAAACCTGACGCAGGCGCAGTGACTATCACGCTTGGCCAAGGCCGCACGGCGCGCATGCGCACTAGAGGCCGCCCGCCGTCCCGCCCCCTTCAGGCTTTTGCCCCTTCTCGGCCTCCGCCACCGCTCCCCGCCCCGCGCATGAGCAGCGGCGGTTTTTTTTCCCATGGCGCTCTGGGGCGCGGGCGATTTGTCATTGCGTGAACCGA
ENSG00000159055_R	promoter	21	32279019	32279219	-	AGGACCGGATCAACTACAAATCGCCCGCGCCCCAGAGCGCCATGGGAAAAAAAACCGCCGCTGCTCATGCGCGGGGCGGGGAGCGGTGGCGGAGGCCGAGAAGGGGCAAAAGCCTGAAGGGGGCGGGACGGCGGGCGGCCTCTAGTGCGCATGCGCGCCGTGCGGCCTTGGCCAAGCGTGATAGTCACTGCGCCTGCGTCAGGTTTTCCAGCCTGCATTGCGTGAACCGA
ENSG00000159063_F	promoter	11	78139604	78139804	-	AGGACCGGATCAACTACAAACGCCTGCGCAGGAGCCCTTCCGGCCCGGGGTGAGACGCGGGTCTAAAGAAAAGGTGGGCGGGAGGTTTAAATAGCTGACTGCAGTCCCCGGACTGGCTGCGCCGCTCGCCGCATGCGCGCAGCTAGCGGGCACGGCTTCAGAGGGCTTTCTCCGCATGCGCGGGATCCCGGATGTGGATCAAGTTGGTGGGAAGCCATTGCGTGAACCGA
ENSG00000159063_R	promoter	11	78139604	78139804	-	AGGACCGGATCAACTGCTTCCCACCAACTTGATCCACATCCGGGATCCCGCGCATGCGGAGAAAGCCCTCTGAAGCCGTGCCCGCTAGCTGCGCGCATGCGGCGAGCGGCGCAGCCAGTCCGGGGACTGCAGTCAGCTATTTAAACCTCCCGCCCACCTTTTCTTTAGACCCGCGTCTCACCCCGGGCCGGAAGGGCTCCTGCGCAGGCGTTTGTCATTGCGTGAACCGA
ENSG00000159069_F	promoter	9	136944658	136944858	-	AGGACCGGATCAACTGCGCTGTTCCCAATGCGCCCGAGTGCGCGCAGGCGCACAAAGAAAAGCCGGCCAGGCCGCCGGAGCCCAAGGCGCAGGCGCACGAGGGGCGGATGCGGGCTACCCGCGCGCTCTGCCTTCCTCGGCCATCGATGCCTCGGGGCTCGTGGCGTCGGGCCTGGCGGGCTCCCCGTTGGGCGGGGGCGGCGGTCCGAGCGGCTCATTGCGTGAACCGA
ENSG00000159069_R	promoter	9	136944658	136944858	-	AGGACCGGATCAACTAGCCGCTCGGACCGCCGCCCCCGCCCAACGGGGAGCCCGCCAGGCCCGACGCCACGAGCCCCGAGGCATCGATGGCCGAGGAAGGCAGAGCGCGCGGGTAGCCCGCATCCGCCCCTCGTGCGCCTGCGCCTTGGGCTCCGGCGGCCTGGCCGGCTTTTCTTTGTGCGCCTGCGCGCACTCGGGCGCATTGGGAACAGCGCCATTGCGTGAACCGA
ENSG00000159110_F	promoter	21	33229715	33229915	+	AGGACCGGATCAACTCTTTCTCGGCGAAGGCGGGATTGGTTAGGAGCTGACAATCGGCAGCAGACGATTGTAAATGACCGGACCTTTTTTCTATTCTCCTGCCCAGCCCCCGGCCCGGCCTCCGCCTCCGGCCCTGCTCCAGCCCCGCCAGCGGCCCAGGACCCGCCCCTGGCTCCGGCCCCGCCCCTGGCTCCGCCCCCGCCCCCGCGCCGGCGCATTGCGTGAACCGA
ENSG00000159110_R	promoter	21	33229715	33229915	-	AGGACCGGATCAACTCGCCGGCGCGGGGGCGGGGGCGGAGCCAGGGGCGGGGCCGGAGCCAGGGGCGGGTCCTGGGCCGCTGGCGGGGCTGGAGCAGGGCCGGAGGCGGAGGCCGGGCCGGGGGCTGGGCAGGAGAATAGAAAAAAGGTCCGGTCATTTACAATCGTCTGCTGCCGATTGTCAGCTCCTAACCAATCCCGCCTTCGCCGAGAAAGCATTGCGTGAACCGA
ENSG00000159111_F	promoter	17	47831494	47831694	-	AGGACCGGATCAACTGTTGCTAAGAGACTGGACGCCGAGTGGGGAGGTAAAGGCGGGCTCCGTTGGCCCGGCCTAGCGCATGCGTCTTACGGCTACAGCCGGCGGGTACGCCCACTGCTTCCGGCCCCGGGGTTCGCTACCCCACAATCCTTAGCTCTTTCCGTCTCCACTCGGCTTCCGTCCATTCTTCCGGTGGAGATGGCTGCGGCCGTGGCCATTGCGTGAACCGA
ENSG00000159111_R	promoter	17	47831494	47831694	-	AGGACCGGATCAACTGCCACGGCCGCAGCCATCTCCACCGGAAGAATGGACGGAAGCCGAGTGGAGACGGAAAGAGCTAAGGATTGTGGGGTAGCGAACCCCGGGGCCGGAAGCAGTGGGCGTACCCGCCGGCTGTAGCCGTAAGACGCATGCGCTAGGCCGGGCCAACGGAGCCCGCCTTTACCTCCCCACTCGGCGTCCAGTCTCTTAGCAACCATTGCGTGAACCGA
ENSG00000159140_F	promoter	21	33542854	33543054	+	AGGACCGGATCAACTCGGACATAGTCGTGCGCGGCGCAAACGTCAGCACCTCTACCCCAGCCGCTCAGAAACAGCAGAGGAGAGCAGGGCCGTGCTCACTGATTGGTCCCTCGGTGGAGCGGGCCGGACCGGGCATTCCCTTTGGAGCCAATCAGGAAGGCGAGAGACCGAATTGGCCCGTGCGCCTCCTCCCGAGGCATGCTGGGAGCCTGGAGCATTGCGTGAACCGA
ENSG00000159140_R	promoter	21	33542854	33543054	-	AGGACCGGATCAACTCTCCAGGCTCCCAGCATGCCTCGGGAGGAGGCGCACGGGCCAATTCGGTCTCTCGCCTTCCTGATTGGCTCCAAAGGGAATGCCCGGTCCGGCCCGCTCCACCGAGGGACCAATCAGTGAGCACGGCCCTGCTCTCCTCTGCTGTTTCTGAGCGGCTGGGGTAGAGGTGCTGACGTTTGCGCCGCGCACGACTATGTCCGCATTGCGTGAACCGA
ENSG00000159166_F	promoter	1	201399322	201399522	-	AGGACCGGATCAACTGCCTCGCGGCCGGGCCGGCCTGGGCTGCAATCAATGCGGCTTTGTCTGGGACGCCCACATCCCAGAGGCCATTCCCGGGTCGGCAAATCGGAGCGCGGCCGGGGCGCGCGGGGGTGAGATAAGCGGCCATGTGATCCCACCTGGGCTGGAAGGGGAGGGGCGCCAGGTGAGGCGGCGGCCGGCGGGGCGCGGGCGGCCACCATTGCGTGAACCGA
ENSG00000159166_R	promoter	1	201399322	201399522	-	AGGACCGGATCAACTGTGGCCGCCCGCGCCCCGCCGGCCGCCGCCTCACCTGGCGCCCCTCCCCTTCCAGCCCAGGTGGGATCACATGGCCGCTTATCTCACCCCCGCGCGCCCCGGCCGCGCTCCGATTTGCCGACCCGGGAATGGCCTCTGGGATGTGGGCGTCCCAGACAAAGCCGCATTGATTGCAGCCCAGGCCGGCCCGGCCGCGAGGCCATTGCGTGAACCGA
ENSG00000159167_F	promoter	8	23853992	23854192	-	AGGACCGGATCAACTCTGAGGGTATTTCATTGCATAAGCCTAGCCTGATTGCCTGAAATCTGGCACGTACCCTCTTGGAGGGGGAGGGGTGAGAGGGGAGGAAAGGCTTGAATGTTGGCATGCTTCAAAGCGCTCTCTATACTTTCCAGAAGCTGATCTAAGGTAAGACCTGGCTTGTTTGATGCTGTCCCTCTTCCTTTCCTCTTAAGACTCTACATTGCGTGAACCGA
ENSG00000159167_R	promoter	8	23853992	23854192	-	AGGACCGGATCAACTTAGAGTCTTAAGAGGAAAGGAAGAGGGACAGCATCAAACAAGCCAGGTCTTACCTTAGATCAGCTTCTGGAAAGTATAGAGAGCGCTTTGAAGCATGCCAACATTCAAGCCTTTCCTCCCCTCTCACCCCTCCCCCTCCAAGAGGGTACGTGCCAGATTTCAGGCAATCAGGCTAGGCTTATGCAATGAAATACCCTCAGCATTGCGTGAACCGA
ENSG00000159176_F	promoter	1	201507012	201507212	-	AGGACCGGATCAACTGGTGCAGTGTGCAAAGCCCACTGGTTGGCGTGGCCCGGGACACGCCTTCCGCGGAGCGGAACAAAACGGCGCGCAGGCCGGGCGCACCCAGCCGCCACTTCCGAGAGCGCCTGCCGCCCCTGCGCCGCCGAGCCAGCTGCCAGGTGAGTGCGCCCTGAGTCGCGCGGCTCTGCCCGCCGCGGAGGGGCGCCTGGGCACGCCATTGCGTGAACCGA
ENSG00000159176_R	promoter	1	201507012	201507212	-	AGGACCGGATCAACTGCGTGCCCAGGCGCCCCTCCGCGGCGGGCAGAGCCGCGCGACTCAGGGCGCACTCACCTGGCAGCTGGCTCGGCGGCGCAGGGGCGGCAGGCGCTCTCGGAAGTGGCGGCTGGGTGCGCCCGGCCTGCGCGCCGTTTTGTTCCGCTCCGCGGAAGGCGTGTCCCGGGCCACGCCAACCAGTGGGCTTTGCACACTGCACCCATTGCGTGAACCGA
ENSG00000159197_F	promoter	21	34363987	34364187	+	AGGACCGGATCAACTGGATTGCAGACTGCAGTTGCAAGGGCTTAGATGGTTGTAAGGTGAAGGTGCCCAGCAGGCTGAGGCTTGTGTGCAACCCAGAAGAGAGCTCGCTAACGCCAGCAAGAAGGTTCAGAACAGCCTGGCTTTGGAAAGGAATTTCATCCTGCCCACACACTGCATAGGTAAGTCTTAGCACACATTCTTTATTTTTTGAGGAACATTGCGTGAACCGA
ENSG00000159197_R	promoter	21	34363987	34364187	-	AGGACCGGATCAACTTTCCTCAAAAAATAAAGAATGTGTGCTAAGACTTACCTATGCAGTGTGTGGGCAGGATGAAATTCCTTTCCAAAGCCAGGCTGTTCTGAACCTTCTTGCTGGCGTTAGCGAGCTCTCTTCTGGGTTGCACACAAGCCTCAGCCTGCTGGGCACCTTCACCTTACAACCATCTAAGCCCTTGCAACTGCAGTCTGCAATCCCATTGCGTGAACCGA
ENSG00000159199_F	promoter	17	48892668	48892868	+	AGGACCGGATCAACTACGAAGCTCCTGTGGAGGGAGAGGAAGCAGCTGCGGAAAGCCAATAAGAGTGGGGAATCGATGACGTCAACCAATGGGGACGCGGGGATATTACGGCCAATGAGAATGGAGAAGGTCCAGGACACGTGGGTGGGGGAAGCTGAGCGCTGAGACCAAGGGCTAAAGCTGGGAGGTGAGTCTGTCACCTTGAGCCGGGCGAGCATTGCGTGAACCGA
ENSG00000159199_R	promoter	17	48892668	48892868	-	AGGACCGGATCAACTCTCGCCCGGCTCAAGGTGACAGACTCACCTCCCAGCTTTAGCCCTTGGTCTCAGCGCTCAGCTTCCCCCACCCACGTGTCCTGGACCTTCTCCATTCTCATTGGCCGTAATATCCCCGCGTCCCCATTGGTTGACGTCATCGATTCCCCACTCTTATTGGCTTTCCGCAGCTGCTTCCTCTCCCTCCACAGGAGCTTCGTCATTGCGTGAACCGA
ENSG00000159200_F	promoter	21	34526722	34526922	-	AGGACCGGATCAACTTGTCCAAACAGGATGCTGTGGAAGCTGCACTTTTTTTTTCCCCAGGGAGTGGGGGCTGGCCCTTACTGCTTTATAAGCACCAGCTCAAGAAGGAACCTACAGCCTCTTGGAAAGGAATCTCACTAGGGGCTTGACTGCGTGGGTCTGTAGCGCTTTCACTGTAAGAAAGCAAGATGCATTTTAGAAACTTTAACTACAGTCATTGCGTGAACCGA
ENSG00000159200_R	promoter	21	34526722	34526922	-	AGGACCGGATCAACTACTGTAGTTAAAGTTTCTAAAATGCATCTTGCTTTCTTACAGTGAAAGCGCTACAGACCCACGCAGTCAAGCCCCTAGTGAGATTCCTTTCCAAGAGGCTGTAGGTTCCTTCTTGAGCTGGTGCTTATAAAGCAGTAAGGGCCAGCCCCCACTCCCTGGGGAAAAAAAAAGTGCAGCTTCCACAGCATCCTGTTTGGACACATTGCGTGAACCGA
ENSG00000159208_F	promoter	1	150282457	150282658	+	AGGACCGGATCAACTCGAGATCTGTGTAAGCAGGGGGAGGCACGTGCCGGGCCGCACGTGTCTGGGAGGGGGGGAAGGGGCGGGGCCCACTGAGAGAGGCGGAGGTGGGTAGATAGACCCGGAGAGACGGCGAAGGAGCTGGAAACCGAGCCAGGGCTGAGCCGGCTGACAACAGGTAAGGAGATTCGGAGGACAAAGCGAGCTGTTAGGGAGTACATTGCGTGAACCGA
ENSG00000159208_R	promoter	1	150282457	150282658	-	AGGACCGGATCAACTTACTCCCTAACAGCTCGCTTTGTCCTCCGAATCTCCTTACCTGTTGTCAGCCGGCTCAGCCCTGGCTCGGTTTCCAGCTCCTTCGCCGTCTCTCCGGGTCTATCTACCCACCTCCGCCTCTCTCAGTGGGCCCCGCCCCTTCCCCCCCTCCCAGACACGTGCGGCCCGGCACGTGCCTCCCCCTGCTTACACAGATCTCGCATTGCGTGAACCGA
ENSG00000159210_F	promoter	17	48944808	48945008	-	AGGACCGGATCAACTCAGCACTAGCCAAGGAGGGCCTCAGCCGCGCTTGAATACTCGTGCTTTCCTCGCCGCGAGGCTTTGCGAATCTTGGCCACTAGCTAAAGGCGGGGTCGCCGGGCCGGTAGGAACTGGAGACACTCAGCCTCGCGGCAGGAAATGCGGCTCGTGGCTTCCGGCGCGTGCAGATGACGCGCGGCTCGGGCTTCCGCCTTGGGCATTGCGTGAACCGA
ENSG00000159210_R	promoter	17	48944808	48945008	-	AGGACCGGATCAACTCCCAAGGCGGAAGCCCGAGCCGCGCGTCATCTGCACGCGCCGGAAGCCACGAGCCGCATTTCCTGCCGCGAGGCTGAGTGTCTCCAGTTCCTACCGGCCCGGCGACCCCGCCTTTAGCTAGTGGCCAAGATTCGCAAAGCCTCGCGGCGAGGAAAGCACGAGTATTCAAGCGCGGCTGAGGCCCTCCTTGGCTAGTGCTGCATTGCGTGAACCGA
ENSG00000159214_F	promoter	1	43991704	43991904	+	AGGACCGGATCAACTGAACGGGCAATCCCAGCCGAGGGGACCAGCGGCAGAGCACGGGTGGGGCTTGGGAGAGGGCGGGGCCCATAGAGGGGCGGGGTTTGGTGAGCGTTGCCGGCGGGCCCGCGGTACCTCCCGCACTCTGACCTGCGGCCCGTAGGTCCGAGCCGGGGACGGCGGCGTCGGTGGGTCATGCTCCGGCACTCCCCCTCGCTGTGCATTGCGTGAACCGA
ENSG00000159214_R	promoter	1	43991704	43991904	-	AGGACCGGATCAACTCACAGCGAGGGGGAGTGCCGGAGCATGACCCACCGACGCCGCCGTCCCCGGCTCGGACCTACGGGCCGCAGGTCAGAGTGCGGGAGGTACCGCGGGCCCGCCGGCAACGCTCACCAAACCCCGCCCCTCTATGGGCCCCGCCCTCTCCCAAGCCCCACCCGTGCTCTGCCGCTGGTCCCCTCGGCTGGGATTGCCCGTTCCATTGCGTGAACCGA
ENSG00000159217_F	promoter	17	48997310	48997510	+	AGGACCGGATCAACTCGGGGGTCTTTCCCTGCAGGGTGGGTGGGGGCTGTCACCACGTGGCTTCTCCTTTTTTTTTTTTTTTTTTTTTCCGCTCCATTTTTTTTCAAGTCGATTTTATTTAGAGGCGGCGCCAGGGCGGCCGCGGAGAAACGTGACACACCAGCCCTCTCGGAGGGGTTTCGGACCGAAGGGAAGAAGCTGCGCCGTGTCGTCCGCATTGCGTGAACCGA
ENSG00000159217_R	promoter	17	48997310	48997510	-	AGGACCGGATCAACTCGGACGACACGGCGCAGCTTCTTCCCTTCGGTCCGAAACCCCTCCGAGAGGGCTGGTGTGTCACGTTTCTCCGCGGCCGCCCTGGCGCCGCCTCTAAATAAAATCGACTTGAAAAAAAATGGAGCGGAAAAAAAAAAAAAAAAAAAAAGGAGAAGCCACGTGGTGACAGCCCCCACCCACCCTGCAGGGAAAGACCCCCGCATTGCGTGAACCGA
ENSG00000159224_F	promoter	17	48968494	48968694	-	AGGACCGGATCAACTGTGGCAGGAGCTGTGGGCTTAATTTCTTGAGATAAGATGCTTTTAGGCTAATCAGCAGGTCTATGCCTAATATAAAGGAGCTGGGGCATGATTTCTTCAGCAGGCTCAGAAGGTCCAGAAATCAGGGGAAGGAGACCCCTATCTGTCCTTCTTCTGGAAGAGCTGGAAAGGAAGTCTGGTAAGAGAAGTGGAGACAGGGACATTGCGTGAACCGA
ENSG00000159224_R	promoter	17	48968494	48968694	-	AGGACCGGATCAACTTCCCTGTCTCCACTTCTCTTACCAGACTTCCTTTCCAGCTCTTCCAGAAGAAGGACAGATAGGGGTCTCCTTCCCCTGATTTCTGGACCTTCTGAGCCTGCTGAAGAAATCATGCCCCAGCTCCTTTATATTAGGCATAGACCTGCTGATTAGCCTAAAAGCATCTTATCTCAAGAAATTAAGCCCACAGCTCCTGCCACCATTGCGTGAACCGA
ENSG00000159231_F	promoter	21	36134952	36135152	+	AGGACCGGATCAACTCTGAAGGGCGCAGCGTGGGCAGGGGGCGGGCCCGGGAGTTGGAACAGAGGGCACAGACGGCCCCTCCTCGGAGGGGAGGGACCGGAGCCGGGGCCTTTTTCTTTAAGACTCGCAGCACTGGATCCCAGAACTTAGTCTGCGCGGCGGCATTGACACTAGCTGGGCTCCTCGGGGCGCGCCCCAGGTGGTCCGAAGCCCGGCATTGCGTGAACCGA
ENSG00000159231_R	promoter	21	36134952	36135152	-	AGGACCGGATCAACTCCGGGCTTCGGACCACCTGGGGCGCGCCCCGAGGAGCCCAGCTAGTGTCAATGCCGCCGCGCAGACTAAGTTCTGGGATCCAGTGCTGCGAGTCTTAAAGAAAAAGGCCCCGGCTCCGGTCCCTCCCCTCCGAGGAGGGGCCGTCTGTGCCCTCTGTTCCAACTCCCGGGCCCGCCCCCTGCCCACGCTGCGCCCTTCAGCATTGCGTGAACCGA
ENSG00000159239_F	promoter	2	74421553	74421753	-	AGGACCGGATCAACTCATAGAGACGACGCACGTACGCACGGCCCTTGGGCGGGGTGAGCGGCCGGAACGTGCCGCGGGCGGCGCGGTTGCCGGGGCAACTGTGGGCGGGGCGAGCGACCCCGAGCCCGTGGTTGCCCAGGCGACTGTTAGGTGGCTTACGCGGCCCGGATGCAGCAGAAACACCAGCGTTGCTGCGACCGCGTTGGCGATGGCGCCATTGCGTGAACCGA
ENSG00000159239_R	promoter	2	74421553	74421753	-	AGGACCGGATCAACTGCGCCATCGCCAACGCGGTCGCAGCAACGCTGGTGTTTCTGCTGCATCCGGGCCGCGTAAGCCACCTAACAGTCGCCTGGGCAACCACGGGCTCGGGGTCGCTCGCCCCGCCCACAGTTGCCCCGGCAACCGCGCCGCCCGCGGCACGTTCCGGCCGCTCACCCCGCCCAAGGGCCGTGCGTACGTGCGTCGTCTCTATGCATTGCGTGAACCGA
ENSG00000159263_F	promoter	21	36699043	36699243	+	AGGACCGGATCAACTGGTCCCTCCCCCCTCCCGCTCCCCCCTCCGGGACCCAGGCGGCCAGTGCTCCGCCCGAAGGCGGGTCTGCCATAAACAAACGCGGCTCGGCCGCACGTGGACAGCGGAGGTGCTGCGCCTAGCCACACATCGCGGGCTCCGGCGCTGCGTCTCCAGGCACAGGGAGCCGCCAGGAAGGGCAGGAGAGCGCGCCCGGGCCACATTGCGTGAACCGA
ENSG00000159263_R	promoter	21	36699043	36699243	-	AGGACCGGATCAACTTGGCCCGGGCGCGCTCTCCTGCCCTTCCTGGCGGCTCCCTGTGCCTGGAGACGCAGCGCCGGAGCCCGCGATGTGTGGCTAGGCGCAGCACCTCCGCTGTCCACGTGCGGCCGAGCCGCGTTTGTTTATGGCAGACCCGCCTTCGGGCGGAGCACTGGCCGCCTGGGTCCCGGAGGGGGGAGCGGGAGGGGGGAGGGACCCATTGCGTGAACCGA
ENSG00000159289_F	promoter	15	74082429	74082629	-	AGGACCGGATCAACTTGACCAATGGGATTGGAGCATTAAGGCCACACCCCTATTCTGCATTCTAGTGTGGCCCTGGTTACGCCTCCTCTGGCTCAGTCACACAGCAGCCTTGTAGGTGACTGGAGGTGTTCGCTGATGTGGCCCCAACCCTACCTCCCTCCCCACCCCATGATGTTAGAAGAATCTCGACAGAATAAATTGGCAGCAGCCAAGAACATTGCGTGAACCGA
ENSG00000159289_R	promoter	15	74082429	74082629	-	AGGACCGGATCAACTTTCTTGGCTGCTGCCAATTTATTCTGTCGAGATTCTTCTAACATCATGGGGTGGGGAGGGAGGTAGGGTTGGGGCCACATCAGCGAACACCTCCAGTCACCTACAAGGCTGCTGTGTGACTGAGCCAGAGGAGGCGTAACCAGGGCCACACTAGAATGCAGAATAGGGGTGTGGCCTTAATGCTCCAATCCCATTGGTCACATTGCGTGAACCGA
ENSG00000159307_F	promoter	22	43343256	43343456	-	AGGACCGGATCAACTTGGGCGACGCCCCGCCCCTCCGACGCCACGGGCCAATGAGCGCGCGCTGTCAGCTCATCAGCCGGGCTGGCTGGGCGGCTCGGGAGCCCGAGCGGTGGCGGAGCGGCGAGCAGCGAGCAGCGCCTGCGGGAGCGGCCGGTCGGTCGGGTCCCCGCGCCCCGCACGCCCGCACGCCCAGCGGGGCCCGCATTGAGCATGGGCATTGCGTGAACCGA
ENSG00000159307_R	promoter	22	43343256	43343456	-	AGGACCGGATCAACTCCCATGCTCAATGCGGGCCCCGCTGGGCGTGCGGGCGTGCGGGGCGCGGGGACCCGACCGACCGGCCGCTCCCGCAGGCGCTGCTCGCTGCTCGCCGCTCCGCCACCGCTCGGGCTCCCGAGCCGCCCAGCCAGCCCGGCTGATGAGCTGACAGCGCGCGCTCATTGGCCCGTGGCGTCGGAGGGGCGGGGCGTCGCCCACATTGCGTGAACCGA
ENSG00000159322_F	promoter	15	72783709	72783909	-	AGGACCGGATCAACTCTCCTCCGGGGCGGCAACACCGCAGTGCCAGGCCTGGGACTGAGGCGTGGGGTCCCCCCTCGCTCCGTCCTGGCGCCGCCCGTCGCCCCGCCCCTTGGGGGGCCCCGTGGCGCACCCTTGTGACGTAGCGCTTGTGTCGACATCGGCGCGCGCCGAGCCCGGAAGAGGCGCGGGCTAGGAAAGGAGTTGGTTCGCGCAGGCATTGCGTGAACCGA
ENSG00000159322_R	promoter	15	72783709	72783909	-	AGGACCGGATCAACTCCTGCGCGAACCAACTCCTTTCCTAGCCCGCGCCTCTTCCGGGCTCGGCGCGCGCCGATGTCGACACAAGCGCTACGTCACAAGGGTGCGCCACGGGGCCCCCCAAGGGGCGGGGCGACGGGCGGCGCCAGGACGGAGCGAGGGGGGACCCCACGCCTCAGTCCCAGGCCTGGCACTGCGGTGTTGCCGCCCCGGAGGAGCATTGCGTGAACCGA
ENSG00000159335_F	promoter	12	6766312	6766512	+	AGGACCGGATCAACTTCCCGTCGGGCAGCGCCGCCTTATAAGCGGGTTCCCTTCCCGGGGGCGGCAGCGGCTGGTCGGCGGCAGCTCTGCTGGTGCGGGGGCGGCGAGCCCGGGATCGAGCTACCGCGGCCGAGCGCGCCGGCCACCGCCTGCACCGCCCTTCCGCCCGCCCTCCGGACGGCCGCAGCCCTGCGGGTCTCCGCTCCAGACCCACCCATTGCGTGAACCGA
ENSG00000159335_R	promoter	12	6766312	6766512	-	AGGACCGGATCAACTGGTGGGTCTGGAGCGGAGACCCGCAGGGCTGCGGCCGTCCGGAGGGCGGGCGGAAGGGCGGTGCAGGCGGTGGCCGGCGCGCTCGGCCGCGGTAGCTCGATCCCGGGCTCGCCGCCCCCGCACCAGCAGAGCTGCCGCCGACCAGCCGCTGCCGCCCCCGGGAAGGGAACCCGCTTATAAGGCGGCGCTGCCCGACGGGACATTGCGTGAACCGA
ENSG00000159339_F	promoter	1	17308097	17308297	+	AGGACCGGATCAACTCTGAGTGGGGAGGGGTTGAGCCTCTGGGCCACAGACCGCAGGTGCTGACTCATGGCCTCTGCTGGGCGATATAAAGGAACCAGCCCAGGGGCTTCCTACAGCCAGAGGGACGAGCTAGCCCGACGATGGCCCAGGGGACATTGATCCGTGTGACCCCAGAGCAGCCCACCCATGCCGTGTGTGTGCTGGGCACCTTGACTCATTGCGTGAACCGA
ENSG00000159339_R	promoter	1	17308097	17308297	-	AGGACCGGATCAACTAGTCAAGGTGCCCAGCACACACACGGCATGGGTGGGCTGCTCTGGGGTCACACGGATCAATGTCCCCTGGGCCATCGTCGGGCTAGCTCGTCCCTCTGGCTGTAGGAAGCCCCTGGGCTGGTTCCTTTATATCGCCCAGCAGAGGCCATGAGTCAGCACCTGCGGTCTGTGGCCCAGAGGCTCAACCCCTCCCCACTCAGCATTGCGTGAACCGA
ENSG00000159346_F	promoter	1	202958148	202958348	-	AGGACCGGATCAACTCGCGAGGAGGTGACGCGGCTGCGGAGGTGACGCGGGAGGTCGCGCGCCCCTTCCGGCGCGGGGAGGGCGCTGAAGATCGGGGCCGCTCGGCCGCAGGCCGCCTCCAGCGCCGCGGGATGTAGCGCGGGGGACCGCGGCCCCCAGCAGAGCCCGCCTGCCCGGCTGTAAGTCTCCCAGGGGCTGCGCGGTGGGCAGGGACTCATTGCGTGAACCGA
ENSG00000159346_R	promoter	1	202958148	202958348	-	AGGACCGGATCAACTAGTCCCTGCCCACCGCGCAGCCCCTGGGAGACTTACAGCCGGGCAGGCGGGCTCTGCTGGGGGCCGCGGTCCCCCGCGCTACATCCCGCGGCGCTGGAGGCGGCCTGCGGCCGAGCGGCCCCGATCTTCAGCGCCCTCCCCGCGCCGGAAGGGGCGCGCGACCTCCCGCGTCACCTCCGCAGCCGCGTCACCTCCTCGCGCATTGCGTGAACCGA
ENSG00000159352_F	promoter	1	151254584	151254784	+	AGGACCGGATCAACTCGATTCCCTTCAACTACCCTCAAGACGCCTACAAATTTGTTTGGCGGCACCTACAACTCCCAGAACGCAACGTGGGGGACGGAGGCGGAAGCAGCTGGCCAAGCCGAGGTCTGTGATTGGTGAAGAGCGACGGGCCAATTGGAGGAGTTGTTGTTAGGCCGTCCCGGAGACCCGGTCGGGAGGGAGGAAGGTGGCAAGATCATTGCGTGAACCGA
ENSG00000159352_R	promoter	1	151254584	151254784	-	AGGACCGGATCAACTATCTTGCCACCTTCCTCCCTCCCGACCGGGTCTCCGGGACGGCCTAACAACAACTCCTCCAATTGGCCCGTCGCTCTTCACCAATCACAGACCTCGGCTTGGCCAGCTGCTTCCGCCTCCGTCCCCCACGTTGCGTTCTGGGAGTTGTAGGTGCCGCCAAACAAATTTGTAGGCGTCTTGAGGGTAGTTGAAGGGAATCGCATTGCGTGAACCGA
ENSG00000159387_F	promoter	16	55324103	55324303	+	AGGACCGGATCAACTCGAGAGCCGGGCCTGTGGCGTGAACAAACTTTACTTCAGCGCAGGGGCGGAGGAACCGGGCTGGAGGCTTCTCCCCCGGGCCTCTGCTCTCCTCCACCTGCCAGTGCTCAGCCTCCGCCCAGCCTTCGCCCACCCCAGCTCCCTCCCCCTCCCCCACGCGCCTCTGTTCACTCAGACTCCTGTCTCCCCTCTCCCCTCCTCATTGCGTGAACCGA
ENSG00000159387_R	promoter	16	55324103	55324303	-	AGGACCGGATCAACTAGGAGGGGAGAGGGGAGACAGGAGTCTGAGTGAACAGAGGCGCGTGGGGGAGGGGGAGGGAGCTGGGGTGGGCGAAGGCTGGGCGGAGGCTGAGCACTGGCAGGTGGAGGAGAGCAGAGGCCCGGGGGAGAAGCCTCCAGCCCGGTTCCTCCGCCCCTGCGCTGAAGTAAAGTTTGTTCACGCCACAGGCCCGGCTCTCGCATTGCGTGAACCGA
ENSG00000159399_F	promoter	2	74833953	74834153	+	AGGACCGGATCAACTCCCAGGCTGCCGGCTCCGGTGTCTGAGCGGCCGCGCCCGCGAGCCGTGAGCGATGATTGGCTGCGCCACGGCGGCGGGCGGTCCGTGGGCGCACACACCCTCCCCGCGCAGCCAATGGGCGTGCGCACGTCACTGATCCGGAGGCCCGCGGGCCGGCAGCCCCTCAATAAGCCACATTGTTGCATGAAACTCCGGCGCAGCATTGCGTGAACCGA
ENSG00000159399_R	promoter	2	74833953	74834153	-	AGGACCGGATCAACTCTGCGCCGGAGTTTCATGCAACAATGTGGCTTATTGAGGGGCTGCCGGCCCGCGGGCCTCCGGATCAGTGACGTGCGCACGCCCATTGGCTGCGCGGGGAGGGTGTGTGCGCCCACGGACCGCCCGCCGCCGTGGCGCAGCCAATCATCGCTCACGGCTCGCGGGCGCGGCCGCTCAGACACCGGAGCCGGCAGCCTGGGCATTGCGTGAACCGA
ENSG00000159403_F	promoter	12	7092349	7092549	-	AGGACCGGATCAACTATGCAAATAGTTCATTCCCTCCAACATTCCTCCGGGAATGGTCCCCCCTCCACTCCACAGAAAACCCTCCCCTCCCTGCTGTGCATGACGCGGGCTCCCTCTGCACACAGTGCACGAAGACGCTGTCGGGAGAGCCCAGGATTCAACACGGGCCTTGAGAAATGTGAGTAAGGGTGATGGGCAACCAGGTGGGAGGGAGACATTGCGTGAACCGA
ENSG00000159403_R	promoter	12	7092349	7092549	-	AGGACCGGATCAACTTCTCCCTCCCACCTGGTTGCCCATCACCCTTACTCACATTTCTCAAGGCCCGTGTTGAATCCTGGGCTCTCCCGACAGCGTCTTCGTGCACTGTGTGCAGAGGGAGCCCGCGTCATGCACAGCAGGGAGGGGAGGGTTTTCTGTGGAGTGGAGGGGGGACCATTCCCGGAGGAATGTTGGAGGGAATGAACTATTTGCATCATTGCGTGAACCGA
ENSG00000159409_F	promoter	1	151716164	151716364	-	AGGACCGGATCAACTAAGCCCTAGCACCCCCGGCTACCACCTAACCCTCCAGGTCTTGGCCATACTCACCCCCATCCTGGGACATTTGCCAGATCTCTGGGAGGGAGATCGTTTGTTTAGGCGATGCCCCCTGGTGGCATGACAGCGTCTGCCTAGACCCCTGACCCCTAGCACTCAACTCCCTGGGCCTCCTTTGTGTGAAGAGCCGCCCCTCTCATTGCGTGAACCGA
ENSG00000159409_R	promoter	1	151716164	151716364	-	AGGACCGGATCAACTAGAGGGGCGGCTCTTCACACAAAGGAGGCCCAGGGAGTTGAGTGCTAGGGGTCAGGGGTCTAGGCAGACGCTGTCATGCCACCAGGGGGCATCGCCTAAACAAACGATCTCCCTCCCAGAGATCTGGCAAATGTCCCAGGATGGGGGTGAGTATGGCCAAGACCTGGAGGGTTAGGTGGTAGCCGGGGGTGCTAGGGCTTCATTGCGTGAACCGA
ENSG00000159423_F	promoter	1	18902441	18902641	-	AGGACCGGATCAACTGACAGCCGGGGTGATCCGTTTCCCCCCGAGGATCGAGGTGGTGCGCTCTGGACGGGGTTGTGCATTCTCGCCGCGCCCGGGCGGACGATCCAGCGAACAGCCCCGCTTCTAACCCGAGATGCTGCTGCCGGCGCCCGCGCTCCGCCGCGCCCTGCTGTCCCGCCCCTGGACCGGGGCCGGGTGAGTGAGCACGGGGCCCGCATTGCGTGAACCGA
ENSG00000159423_R	promoter	1	18902441	18902641	-	AGGACCGGATCAACTCGGGCCCCGTGCTCACTCACCCGGCCCCGGTCCAGGGGCGGGACAGCAGGGCGCGGCGGAGCGCGGGCGCCGGCAGCAGCATCTCGGGTTAGAAGCGGGGCTGTTCGCTGGATCGTCCGCCCGGGCGCGGCGAGAATGCACAACCCCGTCCAGAGCGCACCACCTCGATCCTCGGGGGGAAACGGATCACCCCGGCTGTCCATTGCGTGAACCGA
ENSG00000159433_F	promoter	15	42575575	42575775	+	AGGACCGGATCAACTGGCAGCTCGCGTCCGCGCGGCGGCGTCCCCAGAGGCGCGTGGGGCGGGCGGGGCTGGGTTGGGGCTGTGTCTGGGCTTAGGGCGGGGGCCTGGGATGCTGCCGCTGAGCTGACCCGCTGGACTTGGGTTGTGGCAGACGGATGGCGAACGTGCAGGTCGCCGTGCGGGTCCGGCCGCTCAGCAAGAGGTGAGTCTCCGCGCATTGCGTGAACCGA
ENSG00000159433_R	promoter	15	42575575	42575775	-	AGGACCGGATCAACTCGCGGAGACTCACCTCTTGCTGAGCGGCCGGACCCGCACGGCGACCTGCACGTTCGCCATCCGTCTGCCACAACCCAAGTCCAGCGGGTCAGCTCAGCGGCAGCATCCCAGGCCCCCGCCCTAAGCCCAGACACAGCCCCAACCCAGCCCCGCCCGCCCCACGCGCCTCTGGGGACGCCGCCGCGCGGACGCGAGCTGCCCATTGCGTGAACCGA
ENSG00000159445_F	promoter	1	151909357	151909557	-	AGGACCGGATCAACTTGCGTCCACCCCAGGGGTTAACTCGCACGCGCGCTCTTGTGGCGGAGGTAGAGTGCGCCGTCCAGGGCTAGAGCAAGCGCGGCCCCGCGGCCCGGAGCCATGCTGAGGAGCTGCGCCGCGCGCCTCCGCACGCTGGGGGCTCTGTGCCTGCCGCCAGTAGGCCGGCGCCTGCCGGGAAGCGAGCCGCGACCCGAGCTGGTCATTGCGTGAACCGA
ENSG00000159445_R	promoter	1	151909357	151909557	-	AGGACCGGATCAACTACCAGCTCGGGTCGCGGCTCGCTTCCCGGCAGGCGCCGGCCTACTGGCGGCAGGCACAGAGCCCCCAGCGTGCGGAGGCGCGCGGCGCAGCTCCTCAGCATGGCTCCGGGCCGCGGGGCCGCGCTTGCTCTAGCCCTGGACGGCGCACTCTACCTCCGCCACAAGAGCGCGCGTGCGAGTTAACCCCTGGGGTGGACGCACATTGCGTGAACCGA
ENSG00000159450_F	promoter	1	152115344	152115544	-	AGGACCGGATCAACTATGAATCAGGCCATCCCACAGAGTGGGTGTCTCCTTCCCAAGTTGCTTTCCAGGGCACAATTAAAACCCCTATAAAAGGCCCAGCTCCCAGTTACCCAGTACACTTGCCTGTGGTGTCAGCAAGCACTGTCGACTTCTTCCTCTGGTGAAGTGGGTAAGTCCCATTCTGTGGGATCGTGGTCTTCTTTATGATTCTCCATCATTGCGTGAACCGA
ENSG00000159450_R	promoter	1	152115344	152115544	-	AGGACCGGATCAACTATGGAGAATCATAAAGAAGACCACGATCCCACAGAATGGGACTTACCCACTTCACCAGAGGAAGAAGTCGACAGTGCTTGCTGACACCACAGGCAAGTGTACTGGGTAACTGGGAGCTGGGCCTTTTATAGGGGTTTTAATTGTGCCCTGGAAAGCAACTTGGGAAGGAGACACCCACTCTGTGGGATGGCCTGATTCATCATTGCGTGAACCGA
ENSG00000159455_F	promoter	1	152686039	152686239	+	AGGACCGGATCAACTGCCACCTCCTCCTCTTTCCAGAGCCAAGCCTGGGCCCTATAAAAGACACATCCAGCTTCAGCACCTCATCTGCTCTGACTCCCCAGGGACGTGTCTGTGCTCCTGCGTGTGACCAGGGTGAGTGGCAACCTGGGATACCAGAGGGGTATGAGCAAGGCAGAGGGATGGGGAGGATGGAGGTAGGCTGGAGAAAGAGTTGTCATTGCGTGAACCGA
ENSG00000159455_R	promoter	1	152686039	152686239	-	AGGACCGGATCAACTACAACTCTTTCTCCAGCCTACCTCCATCCTCCCCATCCCTCTGCCTTGCTCATACCCCTCTGGTATCCCAGGTTGCCACTCACCCTGGTCACACGCAGGAGCACAGACACGTCCCTGGGGAGTCAGAGCAGATGAGGTGCTGAAGCTGGATGTGTCTTTTATAGGGCCCAGGCTTGGCTCTGGAAAGAGGAGGAGGTGGCCATTGCGTGAACCGA
ENSG00000159461_F	promoter	16	56425245	56425445	-	AGGACCGGATCAACTGGCGGCGGCAGCGGCAGCGGCAGCGACGCCAGAGCCCGTGGGCGCCGTTCGCGAGGCCGCCGCAGAGGCCCGGCCGCAGCGCAGGGAAGCCTGGGGGCCAGAGGTCGCCGCTGCCGCCATGCCGCTGCTCTTCCTCGAGCGCTTCCCCTGGCCCAGCCTCCGCACCTACACGGGCCTCAGCGGCCTGGCCCTGCTGGGCACATTGCGTGAACCGA
ENSG00000159461_R	promoter	16	56425245	56425445	-	AGGACCGGATCAACTTGCCCAGCAGGGCCAGGCCGCTGAGGCCCGTGTAGGTGCGGAGGCTGGGCCAGGGGAAGCGCTCGAGGAAGAGCAGCGGCATGGCGGCAGCGGCGACCTCTGGCCCCCAGGCTTCCCTGCGCTGCGGCCGGGCCTCTGCGGCGGCCTCGCGAACGGCGCCCACGGGCTCTGGCGTCGCTGCCGCTGCCGCTGCCGCCGCCCATTGCGTGAACCGA
ENSG00000159527_F	promoter	1	153310591	153310791	-	AGGACCGGATCAACTGAGGCAGACAGTGGTGCCACATAGTAGGTGGGTGCTCCACTTGCAGAGTTAGCATGGTTGTGTTAACTGTTAGCCTCTCTTCCAGGGCTGCCGTCCACACTCTCCCGGTCAGAGTCCTGGGACCACATGGGGACGCTGCCATGGCTTCTTGCCTTCTTCATTCTGGGTCTCCAGGCTTGGGGTAAGTTTTATTTACTTGCCATTGCGTGAACCGA
ENSG00000159527_R	promoter	1	153310591	153310791	-	AGGACCGGATCAACTGCAAGTAAATAAAACTTACCCCAAGCCTGGAGACCCAGAATGAAGAAGGCAAGAAGCCATGGCAGCGTCCCCATGTGGTCCCAGGACTCTGACCGGGAGAGTGTGGACGGCAGCCCTGGAAGAGAGGCTAACAGTTAACACAACCATGCTAACTCTGCAAGTGGAGCACCCACCTACTATGTGGCACCACTGTCTGCCTCCATTGCGTGAACCGA
ENSG00000159556_F	promoter	15	76336627	76336827	+	AGGACCGGATCAACTCATCAGCCCCTGGATCCCCATCACCTCCCCCGCATCCCCGGCAGTTCTGGGGAAGCTTCGTGACGCCACAGGTCCCGCCCCCAGCTCCGGCCCGGGGCTAGTGCGTGTTGACGTCATGCTGCGTGCGGGCCGGTGCGGAATCGCTCCTTCAACTCCGCGGGGCAGTAGGAGTTAGTTAGCAAAGAGCCGAGGCCGGGCGCCATTGCGTGAACCGA
ENSG00000159556_R	promoter	15	76336627	76336827	-	AGGACCGGATCAACTGCGCCCGGCCTCGGCTCTTTGCTAACTAACTCCTACTGCCCCGCGGAGTTGAAGGAGCGATTCCGCACCGGCCCGCACGCAGCATGACGTCAACACGCACTAGCCCCGGGCCGGAGCTGGGGGCGGGACCTGTGGCGTCACGAAGCTTCCCCAGAACTGCCGGGGATGCGGGGGAGGTGATGGGGATCCAGGGGCTGATGCATTGCGTGAACCGA
ENSG00000159579_F	promoter	16	57186223	57186423	+	AGGACCGGATCAACTGATTTTTGAAAGGTGATTGGCTGTCAAGGAGAGGGCTTGCCACCGAGGAAGGGGCGTTTCCTAGGGGACTGAGGGAGGGCTGGGGCGGTACGAAGCGGGGGTGGGCTCTGCGCGTAATGGCAGCGCCGTGGCCTCGCGTCCATCTTTGCCGTTCTCTCGGACCTGTCACAAAGGAGTCGCGCCGCCGCCGCCGCCCCCTCCATTGCGTGAACCGA
ENSG00000159579_R	promoter	16	57186223	57186423	-	AGGACCGGATCAACTGAGGGGGCGGCGGCGGCGGCGCGACTCCTTTGTGACAGGTCCGAGAGAACGGCAAAGATGGACGCGAGGCCACGGCGCTGCCATTACGCGCAGAGCCCACCCCCGCTTCGTACCGCCCCAGCCCTCCCTCAGTCCCCTAGGAAACGCCCCTTCCTCGGTGGCAAGCCCTCTCCTTGACAGCCAATCACCTTTCAAAAATCCATTGCGTGAACCGA
ENSG00000159588_F	promoter	1	45623936	45624136	-	AGGACCGGATCAACTAAACGGCCGAGGTTTCCCCACCCATTCTCCTGACCTGCCCAGCCCTGTGGTTGCTGTCCAGGGAGCTAAGGCTCTCCCCAAACAAACTTGAAGATCTCACAGACCTAATAGACACGGCCTTTCCTCTCTGCCTCTGGCTTTATGTCTCTTTCATCCTCCTCTGCCTTTCCCCTGCCCTTGATCCCTTCTGCAGGTCTTGGCATTGCGTGAACCGA
ENSG00000159588_R	promoter	1	45623936	45624136	-	AGGACCGGATCAACTCCAAGACCTGCAGAAGGGATCAAGGGCAGGGGAAAGGCAGAGGAGGATGAAAGAGACATAAAGCCAGAGGCAGAGAGGAAAGGCCGTGTCTATTAGGTCTGTGAGATCTTCAAGTTTGTTTGGGGAGAGCCTTAGCTCCCTGGACAGCAACCACAGGGCTGGGCAGGTCAGGAGAATGGGTGGGGAAACCTCGGCCGTTTCATTGCGTGAACCGA
ENSG00000159593_F	promoter	16	66830897	66831097	-	AGGACCGGATCAACTCCCCAGACCCGCTCGGGTACCAGGGCCGCTTAGGCCCCGGCGTACCGGCGACGCGTGCGCAGTGCAGTGCGGCGCCCCCTGCAGGCAGCGCGCAGGAGACGGTAGCGGCGAAGGGGCGCTCAGTGCGCCTGCGCGCTTGTGGAGCTGGTGGCGGCGCTCCGCAGGGGCTCGGCTGTTTTCCGCGCGGCAGGCGCGGCCATCATTGCGTGAACCGA
ENSG00000159593_R	promoter	16	66830897	66831097	-	AGGACCGGATCAACTATGGCCGCGCCTGCCGCGCGGAAAACAGCCGAGCCCCTGCGGAGCGCCGCCACCAGCTCCACAAGCGCGCAGGCGCACTGAGCGCCCCTTCGCCGCTACCGTCTCCTGCGCGCTGCCTGCAGGGGGCGCCGCACTGCACTGCGCACGCGTCGCCGGTACGCCGGGGCCTAAGCGGCCCTGGTACCCGAGCGGGTCTGGGGCATTGCGTGAACCGA
ENSG00000159640_F	promoter	17	63476960	63477160	+	AGGACCGGATCAACTGCCCGCGCCGCTGGGGACTCTGGAGCGGAGGAGGAAGCGCGGCGGGGCGGGGGCGGGGGTGTGTCGGGTTTTATAACCCGCAGGGCGGCCGCGGCGCAGGAGAAGGGGCAGAGCCGAGCACCGCGCACCGCGTCATGGGGGCCGCCTCGGGCCGCCGGGGGCCGGGGCTGCTGCTGCCGCTGCCGCTGCTGTTGCTGCTGCATTGCGTGAACCGA
ENSG00000159640_R	promoter	17	63476960	63477160	-	AGGACCGGATCAACTCAGCAGCAACAGCAGCGGCAGCGGCAGCAGCAGCCCCGGCCCCCGGCGGCCCGAGGCGGCCCCCATGACGCGGTGCGCGGTGCTCGGCTCTGCCCCTTCTCCTGCGCCGCGGCCGCCCTGCGGGTTATAAAACCCGACACACCCCCGCCCCCGCCCCGCCGCGCTTCCTCCTCCGCTCCAGAGTCCCCAGCGGCGCGGGCCATTGCGTGAACCGA
ENSG00000159648_F	promoter	16	57976352	57976552	+	AGGACCGGATCAACTACAGCCTTCAGGAAGGCTGGAAGGGAGTGGCCAGAGCACAGGAATTCTGGCACAGGCTCTTGTTAGAGCCTGTAGTTGCCAGGGTTGCTAAGGAGTGGGTGCCTCAGAATCAGGCTGCAATGGGCATTGTCTGTGCACAATGTTCCTTTATTCTGCTGCTGTCCATAATAAGGGCTCGTCCACCTCCCTTCCTCTTCTGCCATTGCGTGAACCGA
ENSG00000159648_R	promoter	16	57976352	57976552	-	AGGACCGGATCAACTGCAGAAGAGGAAGGGAGGTGGACGAGCCCTTATTATGGACAGCAGCAGAATAAAGGAACATTGTGCACAGACAATGCCCATTGCAGCCTGATTCTGAGGCACCCACTCCTTAGCAACCCTGGCAACTACAGGCTCTAACAAGAGCCTGTGCCAGAATTCCTGTGCTCTGGCCACTCCCTTCCAGCCTTCCTGAAGGCTGTCATTGCGTGAACCGA
ENSG00000159658_F	promoter	1	46718058	46718258	-	AGGACCGGATCAACTCTCCAGTCCCTGGCGGATCTGGTCAGTCCCACCCCTAGGTGGGAGTGACCAGGGGGCTCTGGCCCAGGATTCCCAACCCTGGAAGGCAGCTCCAAGGCAGGAAGAGAATTGGGCATCGGGTACGAACCTGGCAGCTCAGGAGTCGGGGCTCCACTCACCCCACACAAAAAGATGAAAAAGCGCAAAGAGCTCAATGCATTCATTGCGTGAACCGA
ENSG00000159658_R	promoter	1	46718058	46718258	-	AGGACCGGATCAACTAATGCATTGAGCTCTTTGCGCTTTTTCATCTTTTTGTGTGGGGTGAGTGGAGCCCCGACTCCTGAGCTGCCAGGTTCGTACCCGATGCCCAATTCTCTTCCTGCCTTGGAGCTGCCTTCCAGGGTTGGGAATCCTGGGCCAGAGCCCCCTGGTCACTCCCACCTAGGGGTGGGACTGACCAGATCCGCCAGGGACTGGAGCATTGCGTGAACCGA
ENSG00000159685_F	promoter	3	126704047	126704247	+	AGGACCGGATCAACTCCGGTACACATCTTCGGCCTCAGCCTAACGCACTCTAGCAGGCACAGACCGCCACGCCCCCACCCCTCCAGACGGAAGGACTGCAATCCCCACAAGGCACCGCGACTCAGCGCCACCCGATTGGTGAAGCCTCTGGCGTCGGCCAATAGGACGTGGCTTTGTTGGCGTGTGCCGCGGCCGCGCGAGTCCTGGAAAGCGTTCATTGCGTGAACCGA
ENSG00000159685_R	promoter	3	126704047	126704247	-	AGGACCGGATCAACTAACGCTTTCCAGGACTCGCGCGGCCGCGGCACACGCCAACAAAGCCACGTCCTATTGGCCGACGCCAGAGGCTTCACCAATCGGGTGGCGCTGAGTCGCGGTGCCTTGTGGGGATTGCAGTCCTTCCGTCTGGAGGGGTGGGGGCGTGGCGGTCTGTGCCTGCTAGAGTGCGTTAGGCTGAGGCCGAAGATGTGTACCGGCATTGCGTGAACCGA
ENSG00000159708_F	promoter	16	67326807	67327007	+	AGGACCGGATCAACTGCCTGGCGTGCGCCGGGTGGTCTCGCGGGCGGTGGCAGGTGAGCGGCGGGCGGGGATGGCGGAGCAATGGGAGCTGGACGAGGAAGGCATTCGCCGCCTGGGGGCGCTGACGCTGGAGCAGCCGGGTAGGGTCTGGCCGGGAGGGTGTGGACTGGGAACGTAGGGTCAGAAGCTGTGGAAAGAAAACTGAAGTGGAAGGCCATTGCGTGAACCGA
ENSG00000159708_R	promoter	16	67326807	67327007	-	AGGACCGGATCAACTGCCTTCCACTTCAGTTTTCTTTCCACAGCTTCTGACCCTACGTTCCCAGTCCACACCCTCCCGGCCAGACCCTACCCGGCTGCTCCAGCGTCAGCGCCCCCAGGCGGCGAATGCCTTCCTCGTCCAGCTCCCATTGCTCCGCCATCCCCGCCCGCCGCTCACCTGCCACCGCCCGCGAGACCACCCGGCGCACGCCAGGCCATTGCGTGAACCGA
ENSG00000159713_F	promoter	16	67392951	67393151	-	AGGACCGGATCAACTGTTCACGGGTGTGGCCACTCCATCCATGGCCTGCAGACCCATGGGGCTGCGGCCTGCAACCCAGCGCCACCTGACCGCGCTGAGATGACCAAGAATCCATCTTTCCACGGACAGGAGTGAGCACTGCACGCAGGATCCGCCCAGTGCTTGGGCCAAGCACCCTGTGGCATCCAAGCTCCCCTGGACGTTACCCTTGGTGACATTGCGTGAACCGA
ENSG00000159713_R	promoter	16	67392951	67393151	-	AGGACCGGATCAACTTCACCAAGGGTAACGTCCAGGGGAGCTTGGATGCCACAGGGTGCTTGGCCCAAGCACTGGGCGGATCCTGCGTGCAGTGCTCACTCCTGTCCGTGGAAAGATGGATTCTTGGTCATCTCAGCGCGGTCAGGTGGCGCTGGGTTGCAGGCCGCAGCCCCATGGGTCTGCAGGCCATGGATGGAGTGGCCACACCCGTGAACCATTGCGTGAACCGA
ENSG00000159714_F	promoter	16	67416271	67416471	-	AGGACCGGATCAACTGGACGAGGCCCAGCCAGTCTGGGTCTGGCCTGGCCGCCCCTCCAGCCTGCTGGAGCCGGAGCCGGAGCCGGAGCCGGAGCCGGAGCCGGAGCCAGAGCCAGAGCTCGAGGACTCACCGGCCCAGTCTCCGTCCGGGATGGGGCCCCGCTCCCGGGCGCGTTGCCGCCCAGTCCCGGGGACCGTCCCTACCGCGAGGGTCTCATTGCGTGAACCGA
ENSG00000159714_R	promoter	16	67416271	67416471	-	AGGACCGGATCAACTAGACCCTCGCGGTAGGGACGGTCCCCGGGACTGGGCGGCAACGCGCCCGGGAGCGGGGCCCCATCCCGGACGGAGACTGGGCCGGTGAGTCCTCGAGCTCTGGCTCTGGCTCCGGCTCCGGCTCCGGCTCCGGCTCCGGCTCCGGCTCCAGCAGGCTGGAGGGGCGGCCAGGCCAGACCCAGACTGGCTGGGCCTCGTCCCATTGCGTGAACCGA
ENSG00000159733_F	promoter	4	2418260	2418460	-	AGGACCGGATCAACTCTTCGCTAGCCAGCCTCCCTGCGACAGCGCGGGGGCTCCGGCCGTGCCTCCGCGTCCGCCCCGCGCCTCAGCCGGGCCCGGGCGCAGCGCTGCGGAGGGCGAGGGCCGCCCGGAGTCCGGCCAGGGCCGGCGCGGCGATGATGAACAGGTTCCGAAAGTGGCTCTACAAACCCAAGGTGAGCGGCCCCGCTCGGGCCGGACATTGCGTGAACCGA
ENSG00000159733_R	promoter	4	2418260	2418460	-	AGGACCGGATCAACTTCCGGCCCGAGCGGGGCCGCTCACCTTGGGTTTGTAGAGCCACTTTCGGAACCTGTTCATCATCGCCGCGCCGGCCCTGGCCGGACTCCGGGCGGCCCTCGCCCTCCGCAGCGCTGCGCCCGGGCCCGGCTGAGGCGCGGGGCGGACGCGGAGGCACGGCCGGAGCCCCCGCGCTGTCGCAGGGAGGCTGGCTAGCGAAGCATTGCGTGAACCGA
ENSG00000159763_F	promoter	7	143131976	143132176	+	AGGACCGGATCAACTTGGGGAGGGTGAATGGGTGATTCACCTCATGGATCTCCCTGGCAGCTCTTGCACTTCCTTGATCAATCTGTATATAAGAAATGTGCTGGGCACCTGGGACACCACTTCTCTGGGACACATTGCCTTCTGTTTTCTCCAGCATGCGCTTGCTCCAGCTCCTGTTCAGGGCCAGCCCTGCCACCCTGCTCCTGGTTCTCTGCCATTGCGTGAACCGA
ENSG00000159763_R	promoter	7	143131976	143132176	-	AGGACCGGATCAACTGCAGAGAACCAGGAGCAGGGTGGCAGGGCTGGCCCTGAACAGGAGCTGGAGCAAGCGCATGCTGGAGAAAACAGAAGGCAATGTGTCCCAGAGAAGTGGTGTCCCAGGTGCCCAGCACATTTCTTATATACAGATTGATCAAGGAAGTGCAAGAGCTGCCAGGGAGATCCATGAGGTGAATCACCCATTCACCCTCCCCACATTGCGTGAACCGA
ENSG00000159784_F	promoter	7	143360847	143361047	-	AGGACCGGATCAACTAGATGGTTCAGGCAGCCATCTGCTGCTTGAATAGTCCCTTTATGAAGACCCAAGCAGTTCTTCCGCAAGACTCTCCGCGGCACCATCCTGCCCTCAGTCCAGGAGTCTCCCTCCACCAGGAGCTCTGGCCCGGCTGTAACAAGGACCCTCCTTCCCCTGAGTCCTGCAGTTTCCCACTCAGCCCTCAGACCCTGTCCACCCATTGCGTGAACCGA
ENSG00000159784_R	promoter	7	143360847	143361047	-	AGGACCGGATCAACTGGTGGACAGGGTCTGAGGGCTGAGTGGGAAACTGCAGGACTCAGGGGAAGGAGGGTCCTTGTTACAGCCGGGCCAGAGCTCCTGGTGGAGGGAGACTCCTGGACTGAGGGCAGGATGGTGCCGCGGAGAGTCTTGCGGAAGAACTGCTTGGGTCTTCATAAAGGGACTATTCAAGCAGCAGATGGCTGCCTGAACCATCTCATTGCGTGAACCGA
ENSG00000159842_F	promoter	17	1108990	1109190	-	AGGACCGGATCAACTCCCAGGCCGGGCGCGCGGGTGTAGACCTGCCCCCCCTCCCGCCCGCCTCCTCCCTCCTCCCTCCTCCCGCCGCCGCTGCGTGGACCCCGCTTCCTGTCTGCCCTCCGCGGGCTCCGGCTGCCATGGAGGAGGAAGAGGAGGCGATAGGCTTGCTGGACAAGGTTCTGGAGGACGAAGATGTGTTTCTCCTGGAGGAGTGCCATTGCGTGAACCGA
ENSG00000159842_R	promoter	17	1108990	1109190	-	AGGACCGGATCAACTGCACTCCTCCAGGAGAAACACATCTTCGTCCTCCAGAACCTTGTCCAGCAAGCCTATCGCCTCCTCTTCCTCCTCCATGGCAGCCGGAGCCCGCGGAGGGCAGACAGGAAGCGGGGTCCACGCAGCGGCGGCGGGAGGAGGGAGGAGGGAGGAGGCGGGCGGGAGGGGGGGCAGGTCTACACCCGCGCGCCCGGCCTGGGCATTGCGTGAACCGA
ENSG00000159882_F	promoter	19	44002798	44002998	+	AGGACCGGATCAACTGTCGCGGGCAAGTTGGCTCAGGCGGGTGGACGAGTGAATTCTGGGAACTGTAGTCCATCAACTTCATGGAATGGCGGACCCTTTGGCTCAAGCAGTTGAACCGGGGAATTCTGGGAAGTGGAGTCCAGACGCTCTGTGGAGACGCGAGCACTTCCGGTGTGTGAGCCTGCGGTTGCTACATAACCGCGTAGTTTGAGCCACATTGCGTGAACCGA
ENSG00000159882_R	promoter	19	44002798	44002998	-	AGGACCGGATCAACTTGGCTCAAACTACGCGGTTATGTAGCAACCGCAGGCTCACACACCGGAAGTGCTCGCGTCTCCACAGAGCGTCTGGACTCCACTTCCCAGAATTCCCCGGTTCAACTGCTTGAGCCAAAGGGTCCGCCATTCCATGAAGTTGATGGACTACAGTTCCCAGAATTCACTCGTCCACCCGCCTGAGCCAACTTGCCCGCGACCATTGCGTGAACCGA
ENSG00000159885_F	promoter	19	44025208	44025408	+	AGGACCGGATCAACTTAGAGTGATATAGTCCAAATGCTCTGTTTGAGTCGCGGGCCCTTTGTCTCACACGGGCGAGTCCGGGGAATTCTGGGAAGTGGAGTCCACACGCTCTGTGGAGGCTCGAGCACTTCCGGTCCCCAACTGTGACGTTGCTATTTCATTTACCACAGTAGTTTGAGTCATTTCCACATCTTGCGAGTCCTTCCGAACGAGTCCATTGCGTGAACCGA
ENSG00000159885_R	promoter	19	44025208	44025408	-	AGGACCGGATCAACTGACTCGTTCGGAAGGACTCGCAAGATGTGGAAATGACTCAAACTACTGTGGTAAATGAAATAGCAACGTCACAGTTGGGGACCGGAAGTGCTCGAGCCTCCACAGAGCGTGTGGACTCCACTTCCCAGAATTCCCCGGACTCGCCCGTGTGAGACAAAGGGCCCGCGACTCAAACAGAGCATTTGGACTATATCACTCTACATTGCGTGAACCGA
ENSG00000159921_F	promoter	9	36258305	36258505	-	AGGACCGGATCAACTCTCCGGGTGGGCGTGGCTGGGCGAGCGAGGAGTGGGGACAAGGTCGAGCGACGAGTCGTCTACCCGCGCGCCCGAGCGCGGAAACCGAGGGGCAGGCTCGCGCTCTGCCTGCTTCGTGGCGCTTGGTTCGTCCCTCGCCCGAGGAGCGCGGTGGCGGCGTGGGAGGGAGCCTCTGACGGCGTCTGGTGAGAGCCGCGCGGCATTGCGTGAACCGA
ENSG00000159921_R	promoter	9	36258305	36258505	-	AGGACCGGATCAACTCCGCGCGGCTCTCACCAGACGCCGTCAGAGGCTCCCTCCCACGCCGCCACCGCGCTCCTCGGGCGAGGGACGAACCAAGCGCCACGAAGCAGGCAGAGCGCGAGCCTGCCCCTCGGTTTCCGCGCTCGGGCGCGCGGGTAGACGACTCGTCGCTCGACCTTGTCCCCACTCCTCGCTCGCCCAGCCACGCCCACCCGGAGCATTGCGTGAACCGA
ENSG00000160049_F	promoter	1	10472367	10472567	-	AGGACCGGATCAACTCGGAACGAACTACATCTCCCGGCAGGCTGCGGAAGGGGGTCGAGTAGAAGGACCGCCGCTCCGGCCTCCCGCGACTTCTCGAAGGTGGGCAGGTCCCACCTTGTGGAGGATGGAGGTGACCGGGGACGCCGGGGTACCAGAATCTGGCGAGATCCGGACTCTAAAGCCGTGTCTGCTGCGCCGCAACTACAGCCGCGAACCATTGCGTGAACCGA
ENSG00000160049_R	promoter	1	10472367	10472567	-	AGGACCGGATCAACTGTTCGCGGCTGTAGTTGCGGCGCAGCAGACACGGCTTTAGAGTCCGGATCTCGCCAGATTCTGGTACCCCGGCGTCCCCGGTCACCTCCATCCTCCACAAGGTGGGACCTGCCCACCTTCGAGAAGTCGCGGGAGGCCGGAGCGGCGGTCCTTCTACTCGACCCCCTTCCGCAGCCTGCCGGGAGATGTAGTTCGTTCCGCATTGCGTGAACCGA
ENSG00000160050_F	promoter	1	32200530	32200730	+	AGGACCGGATCAACTGCATACGCGGGGATGCTCCTCCCATCTCACCCCACCGCGCTAAGGAGAAGGTCACTTTCTCTTTAAATGCAAATGAACTCCCTCCAGCTTAGCTTTCACCCGGTGGTGTTCCCGGGAGGAGAGGGCGGAGGGCGGAGGGAACTTGCACCGAAGCATCACTCGAGACCCCAAACCTCCAGGTCAGTAGCCCCCTGAGGGAGCATTGCGTGAACCGA
ENSG00000160050_R	promoter	1	32200530	32200730	-	AGGACCGGATCAACTCTCCCTCAGGGGGCTACTGACCTGGAGGTTTGGGGTCTCGAGTGATGCTTCGGTGCAAGTTCCCTCCGCCCTCCGCCCTCTCCTCCCGGGAACACCACCGGGTGAAAGCTAAGCTGGAGGGAGTTCATTTGCATTTAAAGAGAAAGTGACCTTCTCCTTAGCGCGGTGGGGTGAGATGGGAGGAGCATCCCCGCGTATGCCATTGCGTGAACCGA
ENSG00000160051_F	promoter	1	32205489	32205689	+	AGGACCGGATCAACTTGCGGCTGTGGGAGGGGCAGTCGGGGGCTGGGGGGACGCAGGTACGCCTGTCGCCAGGACGCCTCTACCCTGGACGGTAGGAGGTTGCCGTGGGAACGGCTGGGGCAAAGCCCACGCCCGCGCATGCTCAGGAGCGACGCCGACCAATGACGTACTTCGCAGGCGCGCGGGCGGGCCTGGCAGTTGGCGCCCATGGAGCCCATTGCGTGAACCGA
ENSG00000160051_R	promoter	1	32205489	32205689	-	AGGACCGGATCAACTGGCTCCATGGGCGCCAACTGCCAGGCCCGCCCGCGCGCCTGCGAAGTACGTCATTGGTCGGCGTCGCTCCTGAGCATGCGCGGGCGTGGGCTTTGCCCCAGCCGTTCCCACGGCAACCTCCTACCGTCCAGGGTAGAGGCGTCCTGGCGACAGGCGTACCTGCGTCCCCCCAGCCCCCGACTGCCCCTCCCACAGCCGCACATTGCGTGAACCGA
ENSG00000160058_F	promoter	1	32394302	32394502	-	AGGACCGGATCAACTGCCGAGCGCCTCGGGGGCGGTCCTTGAGGGGGCGGTGCCGTGTCGGAAGTCAAAGGTCAGTAAATAGTGGTGATGTCATGCAGGCAAGATGGCGGAAGGGTGAGCTTGTCGTTTTGCTCCTAGGCGTTGGGGCCTGAATTCTCCCAGGGTTGGGGTGCTGGGCGAGAGTCCCGGTGGGGAACGTGAGATCAGCGGGGGCGCATTGCGTGAACCGA
ENSG00000160058_R	promoter	1	32394302	32394502	-	AGGACCGGATCAACTCGCCCCCGCTGATCTCACGTTCCCCACCGGGACTCTCGCCCAGCACCCCAACCCTGGGAGAATTCAGGCCCCAACGCCTAGGAGCAAAACGACAAGCTCACCCTTCCGCCATCTTGCCTGCATGACATCACCACTATTTACTGACCTTTGACTTCCGACACGGCACCGCCCCCTCAAGGACCGCCCCCGAGGCGCTCGGCCATTGCGTGAACCGA
ENSG00000160062_F	promoter	1	32539249	32539449	+	AGGACCGGATCAACTTCATGATCCGCAGTCAACTGCTAGAGAATCTGGGCACCCCGGTGTCTCTGGAGCGTGCAGCGAGTGTGGGCAAGGGCAGGGGGAGTGGGCGAAGCTGCTGGTTGGTGCCTGAAATCTGTGCGTTGCCCCTTTAATTGTGTCCCCAGCCCTCGGGCGTTTCTGTCCAACGCCCACGTCAGCAAATACCTTTTGTTTCTCTCCATTGCGTGAACCGA
ENSG00000160062_R	promoter	1	32539249	32539449	-	AGGACCGGATCAACTGAGAGAAACAAAAGGTATTTGCTGACGTGGGCGTTGGACAGAAACGCCCGAGGGCTGGGGACACAATTAAAGGGGCAACGCACAGATTTCAGGCACCAACCAGCAGCTTCGCCCACTCCCCCTGCCCTTGCCCACACTCGCTGCACGCTCCAGAGACACCGGGGTGCCCAGATTCTCTAGCAGTTGACTGCGGATCATGACATTGCGTGAACCGA
ENSG00000160075_F	promoter	1	1574482	1574682	-	AGGACCGGATCAACTACCGCCGGCGCCGTCGTTTCGCGTCGCCCGCTTCCGGCCACCGCGGCCGCCATTTTGTTCGCGCGGAAGCGCCGCGGTAGGGTGGGAACCCAAGCGGGAGAGCCGCGGGATTTGCGGCCGCCGCCATGCCGTCGTCCCCGCTGCGGGTGGCGGTGGTGTGCTCGAGCAACCAGAACCGGAGCATGGAGGCGCACAACATCCATTGCGTGAACCGA
ENSG00000160075_R	promoter	1	1574482	1574682	-	AGGACCGGATCAACTGATGTTGTGCGCCTCCATGCTCCGGTTCTGGTTGCTCGAGCACACCACCGCCACCCGCAGCGGGGACGACGGCATGGCGGCGGCCGCAAATCCCGCGGCTCTCCCGCTTGGGTTCCCACCCTACCGCGGCGCTTCCGCGCGAACAAAATGGCGGCCGCGGTGGCCGGAAGCGGGCGACGCGAAACGACGGCGCCGGCGGTCATTGCGTGAACCGA
ENSG00000160087_F	promoter	1	1273406	1273606	-	AGGACCGGATCAACTCCGGCCACAGCGGCGGCCCGGGGCTGCTGGGGACCCTGCGCGACGCTTCTCCGTTCGCGCCCGCCGCCCGCGGGGCCCCGGCCCGAGCCTGCCTGCGCGGAACCCGAGGTCGGTTACGGCGGGCTCCCGGAGCTCCGGGTCAGGGTCATGTCGGGGACTTGACCACTCGGCCGGGTTTCCCGTCAGCTGGGACACTTGCACATTGCGTGAACCGA
ENSG00000160087_R	promoter	1	1273406	1273606	-	AGGACCGGATCAACTTGCAAGTGTCCCAGCTGACGGGAAACCCGGCCGAGTGGTCAAGTCCCCGACATGACCCTGACCCGGAGCTCCGGGAGCCCGCCGTAACCGACCTCGGGTTCCGCGCAGGCAGGCTCGGGCCGGGGCCCCGCGGGCGGCGGGCGCGAACGGAGAAGCGTCGCGCAGGGTCCCCAGCAGCCCCGGGCCGCCGCTGTGGCCGGCATTGCGTGAACCGA
ENSG00000160111_F	promoter	19	17026628	17026828	-	AGGACCGGATCAACTCTGGCCCGGGGCTGCCCCAGCTTGGCCGGGCGCGGAGCGGGGCGCATGGCGCCGGGCGCACTGCGCGGGGGCTGCGAACAAAGGGCCCCCGGCGGCGGCGCGAGGACGGCCGCGCTCGGACCCTGGCCCTGGCCCAGCCCTGGCCCGGCCCCCTCCCCAGGCGCGGCGCCCCCCAGGAGCCGAAAAATGAGCGGCGCCCTCATTGCGTGAACCGA
ENSG00000160111_R	promoter	19	17026628	17026828	-	AGGACCGGATCAACTAGGGCGCCGCTCATTTTTCGGCTCCTGGGGGGCGCCGCGCCTGGGGAGGGGGCCGGGCCAGGGCTGGGCCAGGGCCAGGGTCCGAGCGCGGCCGTCCTCGCGCCGCCGCCGGGGGCCCTTTGTTCGCAGCCCCCGCGCAGTGCGCCCGGCGCCATGCGCCCCGCTCCGCGCCCGGCCAAGCTGGGGCAGCCCCGGGCCAGCATTGCGTGAACCGA
ENSG00000160124_F	promoter	3	122383203	122383403	-	AGGACCGGATCAACTAAAAGGGTTGGGACAGCAGGGTGACAGGTTCCGAGGTGGATGCGGACCACGTTGAACTCAAGCCTTGCACTCAGCTTTCCTAAGGATTCCCCTCGTACTATATTTTTTGTCAGGCGACTCCGCGGTCACCTTTGCTCCGCGGTGATTGGCCTGCAGCGGGGTCCTCGTGTTTGTCCAATATGGCGGCGCCCAGTGGCGGTCATTGCGTGAACCGA
ENSG00000160124_R	promoter	3	122383203	122383403	-	AGGACCGGATCAACTACCGCCACTGGGCGCCGCCATATTGGACAAACACGAGGACCCCGCTGCAGGCCAATCACCGCGGAGCAAAGGTGACCGCGGAGTCGCCTGACAAAAAATATAGTACGAGGGGAATCCTTAGGAAAGCTGAGTGCAAGGCTTGAGTTCAACGTGGTCCGCATCCACCTCGGAACCTGTCACCCTGCTGTCCCAACCCTTTTCATTGCGTGAACCGA
ENSG00000160131_F	promoter	X	151397101	151397301	+	AGGACCGGATCAACTGTCGCTGCGGCGCGCCGCGCCGCGCCGCGCCTGCGTACTGTGGCCCGCCGCCCGGCGCGAACGGGCACTTCCGGCGCGAACGGGCACTTCCGGCGCGAACCGCTACTTCCGGTGCGAACCGCCTCGGCCGTTCCCTCGCGGAGCTTACTGAGCGCGGCCGCCGAGCCCAGCTCCGCCGCCGAGCGCCTGTGCCGGCACGGCATTGCGTGAACCGA
ENSG00000160131_R	promoter	X	151397101	151397301	-	AGGACCGGATCAACTCCGTGCCGGCACAGGCGCTCGGCGGCGGAGCTGGGCTCGGCGGCCGCGCTCAGTAAGCTCCGCGAGGGAACGGCCGAGGCGGTTCGCACCGGAAGTAGCGGTTCGCGCCGGAAGTGCCCGTTCGCGCCGGAAGTGCCCGTTCGCGCCGGGCGGCGGGCCACAGTACGCAGGCGCGGCGCGGCGCGGCGCGCCGCAGCGACCATTGCGTGAACCGA
ENSG00000160161_F	promoter	19	19538179	19538379	+	AGGACCGGATCAACTAGCGCCGTCACCCAGGGCCAGGGGGCGTGGCCTGAATGGGGCGTGGCCAGGGCGGGATCTGCGGTCGCATCCCGCCCCCACTCTCAGTCCCAGCGGCCGCCAGACCCGCCGGAGTTGGACCCGAGCACGCCGCGGAGCCCGGACCCTCCCTCGGACGCTCTGCCCCGGCCATGGCGTCGCTGCTGCCACTGCTCTGTCTCCATTGCGTGAACCGA
ENSG00000160161_R	promoter	19	19538179	19538379	-	AGGACCGGATCAACTGAGACAGAGCAGTGGCAGCAGCGACGCCATGGCCGGGGCAGAGCGTCCGAGGGAGGGTCCGGGCTCCGCGGCGTGCTCGGGTCCAACTCCGGCGGGTCTGGCGGCCGCTGGGACTGAGAGTGGGGGCGGGATGCGACCGCAGATCCCGCCCTGGCCACGCCCCATTCAGGCCACGCCCCCTGGCCCTGGGTGACGGCGCTCATTGCGTGAACCGA
ENSG00000160180_F	promoter	21	42315410	42315610	-	AGGACCGGATCAACTCCTTACCGCTTGCTGCCAAAACAGTGGGGGCTGAACTGACCTCTCCCCTTTGGGAGAGAAAAACTGTCTGGGAGCTTGACAAAGGCATGCAGGAGAGAACAGGAGCAGCCACAGCCAGGAGGGAGAGCCTTCCCCAAGCAAACAATCCAGAGCAGCTGTGCAAACAACGGTGCATAAATGAGGCCTCCTGGACCATGAAGCATTGCGTGAACCGA
ENSG00000160180_R	promoter	21	42315410	42315610	-	AGGACCGGATCAACTCTTCATGGTCCAGGAGGCCTCATTTATGCACCGTTGTTTGCACAGCTGCTCTGGATTGTTTGCTTGGGGAAGGCTCTCCCTCCTGGCTGTGGCTGCTCCTGTTCTCTCCTGCATGCCTTTGTCAAGCTCCCAGACAGTTTTTCTCTCCCAAAGGGGAGAGGTCAGTTCAGCCCCCACTGTTTTGGCAGCAAGCGGTAAGGCATTGCGTGAACCGA
ENSG00000160182_F	promoter	21	42366433	42366633	-	AGGACCGGATCAACTTCTCAGAGGATCCCCGGGCCTCCTTAGGCAAATGTTATCTAACGCTCTTTAAGCAAACAGAGCCTGCCCTATAAAATCCGGGGCTCGGGCGGCCTCTCATCCCTGACTCGGGGTCGCCTTTGGAGCAGAGAGGAGGCAATGGCCACCATGGAGAACAAGGTGATCTGCGCCCTGGTCCTGGTGTCCATGCTGGCCCTCGGCATTGCGTGAACCGA
ENSG00000160182_R	promoter	21	42366433	42366633	-	AGGACCGGATCAACTCCGAGGGCCAGCATGGACACCAGGACCAGGGCGCAGATCACCTTGTTCTCCATGGTGGCCATTGCCTCCTCTCTGCTCCAAAGGCGACCCCGAGTCAGGGATGAGAGGCCGCCCGAGCCCCGGATTTTATAGGGCAGGCTCTGTTTGCTTAAAGAGCGTTAGATAACATTTGCCTAAGGAGGCCCGGGGATCCTCTGAGACATTGCGTGAACCGA
ENSG00000160183_F	promoter	21	42395379	42395579	-	AGGACCGGATCAACTTGCGCTTTGTGTGGACTGTCGAATTTCAAAGATTTACCGTATGACCAAGATGCACCTGATGCTACAAGTATAAATAGGGGAACAAATGCTTTCTGTTCTTCCTCGGCTAAGGAGGTAGAGGTGGAGGCGGAGCCGGATGTCAGAGGTCCTGAAATAGTCACCATGGGGGAAAATGATCCGCCTGCTGTTGAAGCCCCCTTCATTGCGTGAACCGA
ENSG00000160183_R	promoter	21	42395379	42395579	-	AGGACCGGATCAACTAAGGGGGCTTCAACAGCAGGCGGATCATTTTCCCCCATGGTGACTATTTCAGGACCTCTGACATCCGGCTCCGCCTCCACCTCTACCTCCTTAGCCGAGGAAGAACAGAAAGCATTTGTTCCCCTATTTATACTTGTAGCATCAGGTGCATCTTGGTCATACGGTAAATCTTTGAAATTCGACAGTCCACACAAAGCGCACATTGCGTGAACCGA
ENSG00000160185_F	promoter	21	42403361	42403561	+	AGGACCGGATCAACTTTTATGGAAATTCCTTGAGCTATACACATATGATTCATCAACTTTTCTGTACACATATAAAGCTTTTAAAGTTTTTAAAATAAAAAAACAAGTCAATGAATGACTGAAAGAACCAGTAAGTTTTCCAGCAATCCGAGACAATAGATAGAGTGGGGTTTAATGTCTTGTTCACAGACAAGGAGACTGGGATCCAGGGTGGGCATTGCGTGAACCGA
ENSG00000160185_R	promoter	21	42403361	42403561	-	AGGACCGGATCAACTCCCACCCTGGATCCCAGTCTCCTTGTCTGTGAACAAGACATTAAACCCCACTCTATCTATTGTCTCGGATTGCTGGAAAACTTACTGGTTCTTTCAGTCATTCATTGACTTGTTTTTTTATTTTAAAAACTTTAAAAGCTTTATATGTGTACAGAAAAGTTGATGAATCATATGTGTATAGCTCAAGGAATTTCCATAAACATTGCGTGAACCGA
ENSG00000160188_F	promoter	21	42496127	42496327	-	AGGACCGGATCAACTCTGTCCCCGCTCCCCATCTTCCGGGCTGGGAGGGAGGCGGGACCGGCCGCGTCTCCATGGCGACGCGGGACGCGGCGGTGGAGGCGGTTGCTACCCACCTGCTAGAGGCGCTGCGGCTGTGATCCAGGCTGGGGCGAGACCATGTCGGACCTGGGCTCGGAGGAGTTGGAGGAGGAGGGAGAGAATGATATTGGGGTGAGCATTGCGTGAACCGA
ENSG00000160188_R	promoter	21	42496127	42496327	-	AGGACCGGATCAACTCTCACCCCAATATCATTCTCTCCCTCCTCCTCCAACTCCTCCGAGCCCAGGTCCGACATGGTCTCGCCCCAGCCTGGATCACAGCCGCAGCGCCTCTAGCAGGTGGGTAGCAACCGCCTCCACCGCCGCGTCCCGCGTCGCCATGGAGACGCGGCCGGTCCCGCCTCCCTCCCAGCCCGGAAGATGGGGAGCGGGGACAGCATTGCGTGAACCGA
ENSG00000160190_F	promoter	21	42514398	42514598	+	AGGACCGGATCAACTCCGGCAGGAGGGGACCCTGCGCATTGTCTGCCGCGATGGGGACGTGGGCGTGCCCGCGGAATTCACCTCCTCCGGGGACCAGCCGCCCAGGGAGGAGCCGGCACAGAACGCTGGCTCGGAGCGCCGGCACCCTGGGCCTTTGCGTTGTTTGTCGGCTGAGCAGCTGGTTCCCGGAGCCCGTGGGCCTCCTGGCCAATGCGCATTGCGTGAACCGA
ENSG00000160190_R	promoter	21	42514398	42514598	-	AGGACCGGATCAACTCGCATTGGCCAGGAGGCCCACGGGCTCCGGGAACCAGCTGCTCAGCCGACAAACAACGCAAAGGCCCAGGGTGCCGGCGCTCCGAGCCAGCGTTCTGTGCCGGCTCCTCCCTGGGCGGCTGGTCCCCGGAGGAGGTGAATTCCGCGGGCACGCCCACGTCCCCATCGCGGCAGACAATGCGCAGGGTCCCCTCCTGCCGGCATTGCGTGAACCGA
ENSG00000160191_F	promoter	21	42653679	42653879	+	AGGACCGGATCAACTGGCGCGGCTGTGGTTGGCTGAGCGCCGCGGGCCGCCCCCCGCCCGCCCCCTCCCCTGCTCCCCTCCCCCGCCTCCCGCGGCGGCTGGCGTCGGGAAAGTACAGTAAAAAGTCCGAGTGCAGCCGCCGGGCGCAGGATGGGATCCGGCTCCTCCAGCTACCGGCCCAAGGCCATCTACCTGGACATCGATGGACGCATTCACATTGCGTGAACCGA
ENSG00000160191_R	promoter	21	42653679	42653879	-	AGGACCGGATCAACTTGAATGCGTCCATCGATGTCCAGGTAGATGGCCTTGGGCCGGTAGCTGGAGGAGCCGGATCCCATCCTGCGCCCGGCGGCTGCACTCGGACTTTTTACTGTACTTTCCCGACGCCAGCCGCCGCGGGAGGCGGGGGAGGGGAGCAGGGGAGGGGGCGGGCGGGGGGCGGCCCGCGGCGCTCAGCCAACCACAGCCGCGCCCATTGCGTGAACCGA
ENSG00000160194_F	promoter	21	42893100	42893300	+	AGGACCGGATCAACTGCACCAGCCGGTGACGTGTCCCTCACGCTGCTGCCTGTGATTGGTGGTCCCGATCCGGGGCGTGGCCCCAAGGGAGGCACTTAGCCCTACTGGGGATGCGCGCGCAGACCCACGGCCTCTGCTCCGCCCCCAGCTGGCCTGTAATTGGCGCAGTCGGCCCAAGGGGCGGCTGTTCAGGCGCGGGTGCGCGCGCAGCTGCTCATTGCGTGAACCGA
ENSG00000160194_R	promoter	21	42893100	42893300	-	AGGACCGGATCAACTAGCAGCTGCGCGCGCACCCGCGCCTGAACAGCCGCCCCTTGGGCCGACTGCGCCAATTACAGGCCAGCTGGGGGCGGAGCAGAGGCCGTGGGTCTGCGCGCGCATCCCCAGTAGGGCTAAGTGCCTCCCTTGGGGCCACGCCCCGGATCGGGACCACCAATCACAGGCAGCAGCGTGAGGGACACGTCACCGGCTGGTGCCATTGCGTGAACCGA
ENSG00000160202_F	promoter	21	43170040	43170240	+	AGGACCGGATCAACTGGCTGTCAGCAGGCTCCGGCCGCTTCTATAGACAGCATGACACCAAGGGCAGTGACCTCATTCCACAGGCTGAGTCCAGCCAGCCAGCCAAGCATCACCAGCCAGACGATTGACCCTAACGGACCAACCAACCCGTAACGACCCCTCCTACCATAACCAGTAGCCAGCCAGCCCATAACCAGCCAACTTATCTATAACCACATTGCGTGAACCGA
ENSG00000160202_R	promoter	21	43170040	43170240	-	AGGACCGGATCAACTTGGTTATAGATAAGTTGGCTGGTTATGGGCTGGCTGGCTACTGGTTATGGTAGGAGGGGTCGTTACGGGTTGGTTGGTCCGTTAGGGTCAATCGTCTGGCTGGTGATGCTTGGCTGGCTGGCTGGACTCAGCCTGTGGAATGAGGTCACTGCCCTTGGTGTCATGCTGTCTATAGAAGCGGCCGGAGCCTGCTGACAGCCCATTGCGTGAACCGA
ENSG00000160208_F	promoter	21	43659409	43659609	+	AGGACCGGATCAACTGGCAACCGAAAGGCAGCGCCGGCGCCACGTGCACACGGGCTGGGCCGCTCCGCCAGCTGCCAGGGCCACTGCCGCGCTCACTCCCAGAGCGCGCTGCGAGCCGCGGCGCCTTTGTGACGCCATCAGCCCGCGCGCCGCCGCCGCCGCCTTCTGTGCAGTCGCGGCCCGGGCGGACGGTGGCTGGCTGCTCCGCAGCGCTCCATTGCGTGAACCGA
ENSG00000160208_R	promoter	21	43659409	43659609	-	AGGACCGGATCAACTGAGCGCTGCGGAGCAGCCAGCCACCGTCCGCCCGGGCCGCGACTGCACAGAAGGCGGCGGCGGCGGCGCGCGGGCTGATGGCGTCACAAAGGCGCCGCGGCTCGCAGCGCGCTCTGGGAGTGAGCGCGGCAGTGGCCCTGGCAGCTGGCGGAGCGGCCCAGCCCGTGTGCACGTGGCGCCGGCGCTGCCTTTCGGTTGCCCATTGCGTGAACCGA
ENSG00000160214_F	promoter	21	43789389	43789589	+	AGGACCGGATCAACTTCGCTGGTTCCGCCCATGCGCACAGGCAGGGAGCGCGCGCCCCCTCTGTAGCCTTCGGCCTCCGGGGGCTGCAGTTGCGCGGCTCGGCCACTGCGCGGCGGTGGCGTGCGCCTGGGCGGTGTCGCGGGCTGTGACGTCACGCCACGCGCCGGGGCCAGGAGGAGGCGGGCGCAGGAGGCGCGTGCTCAGTGTGCTGGGTACATTGCGTGAACCGA
ENSG00000160214_R	promoter	21	43789389	43789589	-	AGGACCGGATCAACTTACCCAGCACACTGAGCACGCGCCTCCTGCGCCCGCCTCCTCCTGGCCCCGGCGCGTGGCGTGACGTCACAGCCCGCGACACCGCCCAGGCGCACGCCACCGCCGCGCAGTGGCCGAGCCGCGCAACTGCAGCCCCCGGAGGCCGAAGGCTACAGAGGGGGCGCGCGCTCCCTGCCTGTGCGCATGGGCGGAACCAGCGACATTGCGTGAACCGA
ENSG00000160216_F	promoter	21	43865078	43865278	+	AGGACCGGATCAACTGTGTCCCCCCAGCGTGTCCCTCGGCCGCCCCGCGCGCGCCGGCGGAACTGTGGGATCGCCGCGCACAGGAAGTGGCGGCGGCGGCGCGGCCGAGGGCGGAGGGCGGAGGGCGGCGGGATGGGGGCCGGGGGCGGCGGGCGCCGCACTCGCTGAGGCCCCGACGCAGGGCCGGGCCGGGCCCAGGGCCGAGGAGCGCGGCGCATTGCGTGAACCGA
ENSG00000160216_R	promoter	21	43865078	43865278	-	AGGACCGGATCAACTCGCCGCGCTCCTCGGCCCTGGGCCCGGCCCGGCCCTGCGTCGGGGCCTCAGCGAGTGCGGCGCCCGCCGCCCCCGGCCCCCATCCCGCCGCCCTCCGCCCTCCGCCCTCGGCCGCGCCGCCGCCGCCACTTCCTGTGCGCGGCGATCCCACAGTTCCGCCGGCGCGCGCGGGGCGGCCGAGGGACACGCTGGGGGGACACCATTGCGTGAACCGA
ENSG00000160218_F	promoter	21	44012139	44012339	+	AGGACCGGATCAACTCGCCCACTGCCGAGGGAGGAAGATGGACGTGTCCCGGGAGCCCCGCTCCGCCTCCCACTTCCCACCTCCCGGTCCCGCGCGGCCGGCCCGGGCGCACTTCCGTCGGAGGCGAAGCGCGGCGAAGACCCGCCCCGTGAAGCCTCGCGCGCCCCGGAAATGGTCATGCGGCGGCGCCGAGGCCGGAAGTGGCTGAGGCCGGCCATTGCGTGAACCGA
ENSG00000160218_R	promoter	21	44012139	44012339	-	AGGACCGGATCAACTGCCGGCCTCAGCCACTTCCGGCCTCGGCGCCGCCGCATGACCATTTCCGGGGCGCGCGAGGCTTCACGGGGCGGGTCTTCGCCGCGCTTCGCCTCCGACGGAAGTGCGCCCGGGCCGGCCGCGCGGGACCGGGAGGTGGGAAGTGGGAGGCGGAGCGGGGCTCCCGGGACACGTCCATCTTCCTCCCTCGGCAGTGGGCGCATTGCGTGAACCGA
ENSG00000160221_F	promoter	21	44133428	44133628	+	AGGACCGGATCAACTGGGAGTCACCAGCATCCCTCAGCCTCGAGCACGAGCCCTCAGCCACCACCGGAAGGAAGACAGGGTTCCCGGAACTCTATTCGGAGGCTCTGCGCAGGCGCGGCCCCCGCCCACCGGCGAACTCACTGGATAGGGCTGAGACGGGGGCGGGTCTTGGCTCCGCCCAGAAGGCTGCGCAGGCGCAGTCCCGACGAGCAACGCATTGCGTGAACCGA
ENSG00000160221_R	promoter	21	44133428	44133628	-	AGGACCGGATCAACTCGTTGCTCGTCGGGACTGCGCCTGCGCAGCCTTCTGGGCGGAGCCAAGACCCGCCCCCGTCTCAGCCCTATCCAGTGAGTTCGCCGGTGGGCGGGGGCCGCGCCTGCGCAGAGCCTCCGAATAGAGTTCCGGGAACCCTGTCTTCCTTCCGGTGGTGGCTGAGGGCTCGTGCTCGAGGCTGAGGGATGCTGGTGACTCCCCATTGCGTGAACCGA
ENSG00000160223_F	promoter	21	44240839	44241039	-	AGGACCGGATCAACTGAGCCAGGCCGGGGGCGGGGCGGGGACGGGGCGGGGACACGGCTGCCTCCAGCACACCGCGCGCTGGGCGCTCAGAGCCTCGGGCGCGGCGGGAGCGCAGTTAGAGCCGATCTCCCGCGCCCCGAGGTTGCTCCTCTCCGAGGTCTCCCGCGGCCCAAGTTCTCCGCGCCCCGAGGTCTCCGCGCCCCGAGGTCTCCGCGCATTGCGTGAACCGA
ENSG00000160223_R	promoter	21	44240839	44241039	-	AGGACCGGATCAACTCGCGGAGACCTCGGGGCGCGGAGACCTCGGGGCGCGGAGAACTTGGGCCGCGGGAGACCTCGGAGAGGAGCAACCTCGGGGCGCGGGAGATCGGCTCTAACTGCGCTCCCGCCGCGCCCGAGGCTCTGAGCGCCCAGCGCGCGGTGTGCTGGAGGCAGCCGTGTCCCCGCCCCGTCCCCGCCCCGCCCCCGGCCTGGCTCCATTGCGTGAACCGA
ENSG00000160229_F	promoter	19	20776124	20776324	+	AGGACCGGATCAACTAGCTTAGGCTGTCACTCTTTTCTTCACTCCGCCCAGCAGCTGATCACATCTTCTGTCACTCAGTGTCTGAGGGGGCGGGACCTTAAGCATTAGCCAATCAGAGGCGCTGGGCTGGAAACCGTCCAATCAGGCACGCAGCTGGAATGAACAGGACGGCTTCCGGATTTGGCGGGGTCTTTGTCTCTCCCTGCAGCTGGAGCCATTGCGTGAACCGA
ENSG00000160229_R	promoter	19	20776124	20776324	-	AGGACCGGATCAACTGCTCCAGCTGCAGGGAGAGACAAAGACCCCGCCAAATCCGGAAGCCGTCCTGTTCATTCCAGCTGCGTGCCTGATTGGACGGTTTCCAGCCCAGCGCCTCTGATTGGCTAATGCTTAAGGTCCCGCCCCCTCAGACACTGAGTGACAGAAGATGTGATCAGCTGCTGGGCGGAGTGAAGAAAAGAGTGACAGCCTAAGCTCATTGCGTGAACCGA
ENSG00000160256_F	promoter	21	44939855	44940055	+	AGGACCGGATCAACTTCTGTTTCTCCCAGGTGCGTCGGTGAAAGGCGGAGCGCCGCCACCCTACACCCGCGACCCTGCGCCCGCCCGAGCCGCTTCCGGGTACTTCCGGCGGCCGCGGGGCTCCCGGCAGCCGCGGCTCCTGTTTCCGCCGGGCGGCGAGAACGCAGGACCAGCTTCCGGGAGGCGCTCCGCACGTTTGCCGTGCTCCGCCGGGACATTGCGTGAACCGA
ENSG00000160256_R	promoter	21	44939855	44940055	-	AGGACCGGATCAACTTCCCGGCGGAGCACGGCAAACGTGCGGAGCGCCTCCCGGAAGCTGGTCCTGCGTTCTCGCCGCCCGGCGGAAACAGGAGCCGCGGCTGCCGGGAGCCCCGCGGCCGCCGGAAGTACCCGGAAGCGGCTCGGGCGGGCGCAGGGTCGCGGGTGTAGGGTGGCGGCGCTCCGCCTTTCACCGACGCACCTGGGAGAAACAGACATTGCGTGAACCGA
ENSG00000160271_F	promoter	9	133149103	133149303	-	AGGACCGGATCAACTCGCGCCCCTCGCACCTGCGGGCGGGCTGGGGCGGGGCCGCGGCTGTCCCCGCCCACCCGGGCCCGAGCCCGGGGAGCCGGGGCGGAACCGAGCGGCGAGGCCCGAGCGGCCGGAGCGCGGCGCGGCGCAGACAATGGGAGCGGCGCTGGCGGCTGCCGGGGCGGCCCCGAGGGCCGCAGAGTCCTGGGCCCGGCGGGGACCATTGCGTGAACCGA
ENSG00000160271_R	promoter	9	133149103	133149303	-	AGGACCGGATCAACTGTCCCCGCCGGGCCCAGGACTCTGCGGCCCTCGGGGCCGCCCCGGCAGCCGCCAGCGCCGCTCCCATTGTCTGCGCCGCGCCGCGCTCCGGCCGCTCGGGCCTCGCCGCTCGGTTCCGCCCCGGCTCCCCGGGCTCGGGCCCGGGTGGGCGGGGACAGCCGCGGCCCCGCCCCAGCCCGCCCGCAGGTGCGAGGGGCGCGCATTGCGTGAACCGA
ENSG00000160284_F	promoter	21	46184336	46184536	-	AGGACCGGATCAACTGAGGTGTGGCCGGCCCACTGGGTTGGTGGTGGTGGGTGCCCGTCACAGGGCTGGAGGTGTGGCCGGCCCACTGGGTTGTGCTTTCTGCCGTACGTCCCTTCCCATGAGGATGAGATGACCCATCTGTTGCATCCCGGCTGCTGATAAAACAAGACCCTCGGAGCCAAGAAACAACACTGAGGTGATTTACTTTCCCAAGTCATTGCGTGAACCGA
ENSG00000160284_R	promoter	21	46184336	46184536	-	AGGACCGGATCAACTACTTGGGAAAGTAAATCACCTCAGTGTTGTTTCTTGGCTCCGAGGGTCTTGTTTTATCAGCAGCCGGGATGCAACAGATGGGTCATCTCATCCTCATGGGAAGGGACGTACGGCAGAAAGCACAACCCAGTGGGCCGGCCACACCTCCAGCCCTGTGACGGGCACCCACCACCACCAACCCAGTGGGCCGGCCACACCTCCATTGCGTGAACCGA
ENSG00000160294_F	promoter	21	46286111	46286311	-	AGGACCGGATCAACTGGGCGGAATCCGGTAGTGCTGAGCGAACCGGAAGTCGGTCCGCGGCGTTTTCTGCCCGCGGTGCGCAGCGCTGAGTGTCGCGGCAGCAGCCTGTGCTTGCGCCTCAAGTCTTTCCGAGGGGCCAGTGGGCAGCGCGGGCCTCGGGGTCCTGGGGCGAGACGGTGAGCGTGGGGGCTGGGCCGGCGCCAGGGGCGCCGTTTCATTGCGTGAACCGA
ENSG00000160294_R	promoter	21	46286111	46286311	-	AGGACCGGATCAACTAAACGGCGCCCCTGGCGCCGGCCCAGCCCCCACGCTCACCGTCTCGCCCCAGGACCCCGAGGCCCGCGCTGCCCACTGGCCCCTCGGAAAGACTTGAGGCGCAAGCACAGGCTGCTGCCGCGACACTCAGCGCTGCGCACCGCGGGCAGAAAACGCCGCGGACCGACTTCCGGTTCGCTCAGCACTACCGGATTCCGCCCCATTGCGTGAACCGA
ENSG00000160305_F	promoter	21	46458856	46459056	+	AGGACCGGATCAACTCGCTACCCGCCCTTCCCGCCGCGCACGCGCTCCCGTGTAGGGCCGGCCGGGCGCTCAGGAGCGCGCGGGGCAGCGGCGGCGCGGCGGAGCCATCCGCGCTCGTGCCCGCGCGGGTGCGTTGCTGTCCTGGCCGCGCCCCTGTCCCGCCGCCTCCCGCTCCTCGCCTGGCGGATGTAGGTTGTTGGCCTGAGGGGAGCTACCATTGCGTGAACCGA
ENSG00000160305_R	promoter	21	46458856	46459056	-	AGGACCGGATCAACTGTAGCTCCCCTCAGGCCAACAACCTACATCCGCCAGGCGAGGAGCGGGAGGCGGCGGGACAGGGGCGCGGCCAGGACAGCAACGCACCCGCGCGGGCACGAGCGCGGATGGCTCCGCCGCGCCGCCGCTGCCCCGCGCGCTCCTGAGCGCCCGGCCGGCCCTACACGGGAGCGCGTGCGCGGCGGGAAGGGCGGGTAGCGCATTGCGTGAACCGA
ENSG00000160307_F	promoter	21	46602554	46602754	-	AGGACCGGATCAACTTAATCCCTGAATTCCCTTGCTGCTCTGCCTCTGTATTTTTGCCAGTTTCCCTGTTGGCCCAACCCAGCCAGAATTCAGAGGGCATGGGAATATATCCCCGTGGCCCACACGGACAGAGAAGGCAGGCCCACAGCTGTCTAAGAGGCCGGTGGAAGGATTATGATAAAAGTGCAAATTCCCAGAATGCCCCTCCAGGCCATCATTGCGTGAACCGA
ENSG00000160307_R	promoter	21	46602554	46602754	-	AGGACCGGATCAACTATGGCCTGGAGGGGCATTCTGGGAATTTGCACTTTTATCATAATCCTTCCACCGGCCTCTTAGACAGCTGTGGGCCTGCCTTCTCTGTCCGTGTGGGCCACGGGGATATATTCCCATGCCCTCTGAATTCTGGCTGGGTTGGGCCAACAGGGAAACTGGCAAAAATACAGAGGCAGAGCAGCAAGGGAATTCAGGGATTACATTGCGTGAACCGA
ENSG00000160318_F	promoter	19	51368902	51369102	-	AGGACCGGATCAACTTGCGATGGTGGTGGGGGGAGTGATTATCCCTTTAAACAGCCACTGGGGGAGGGGGTTCTGGAACCCCTGGCCTCACAGAGACCCAGCCTCCCTCCCCCCGTCTCTCTGGGCTCTGTGTCTAAGGAGCCCTAGGGCACTGGGTGTGAGTCACTTAGGTGGGCCTGTGTGGAGGGGTGTCTGGGGAGGACATTGAACAGGCTCATTGCGTGAACCGA
ENSG00000160318_R	promoter	19	51368902	51369102	-	AGGACCGGATCAACTAGCCTGTTCAATGTCCTCCCCAGACACCCCTCCACACAGGCCCACCTAAGTGACTCACACCCAGTGCCCTAGGGCTCCTTAGACACAGAGCCCAGAGAGACGGGGGGAGGGAGGCTGGGTCTCTGTGAGGCCAGGGGTTCCAGAACCCCCTCCCCCAGTGGCTGTTTAAAGGGATAATCACTCCCCCCACCACCATCGCACATTGCGTGAACCGA
ENSG00000160323_F	promoter	9	133422276	133422476	+	AGGACCGGATCAACTCCACCCTAGCCACGGCCCCTGCCCTGGCAGGAAGCTTCCAAGAGTAAACACTGCCTAATCGTCCCGCCCAGTAGTGAGCAGGCCTGTCCCATTCCATACTGACCAGATTCCCAGTCACCAAGGCCCCCTCTCACTCCGCTCCACTCCTCGGGCTGGCTCTCCTGAGGATGCACCAGCGTCACCCCCGGGCAAGATGCCCTCATTGCGTGAACCGA
ENSG00000160323_R	promoter	9	133422276	133422476	-	AGGACCGGATCAACTAGGGCATCTTGCCCGGGGGTGACGCTGGTGCATCCTCAGGAGAGCCAGCCCGAGGAGTGGAGCGGAGTGAGAGGGGGCCTTGGTGACTGGGAATCTGGTCAGTATGGAATGGGACAGGCCTGCTCACTACTGGGCGGGACGATTAGGCAGTGTTTACTCTTGGAAGCTTCCTGCCAGGGCAGGGGCCGTGGCTAGGGTGGCATTGCGTGAACCGA
ENSG00000160345_F	promoter	9	135499774	135499974	-	AGGACCGGATCAACTCCCGCAGAGGAACCCGGCCCACGCGCGGCGCCTTTAAGGCCCCTCCGCTCGCTCCCCAGTCACGTGACCTGGCCGTCGCTTGGCAACAGGACGCCGCCGAGTCCCGCTTCTCCTCCAGGCACAATGGCTGAGGAATGCCCCAGAGCGTGCGCGGAGCCTGTGGCGCCCAAGGCCACGGCCCCGCCGGAGAGGACCAGCGACATTGCGTGAACCGA
ENSG00000160345_R	promoter	9	135499774	135499974	-	AGGACCGGATCAACTTCGCTGGTCCTCTCCGGCGGGGCCGTGGCCTTGGGCGCCACAGGCTCCGCGCACGCTCTGGGGCATTCCTCAGCCATTGTGCCTGGAGGAGAAGCGGGACTCGGCGGCGTCCTGTTGCCAAGCGACGGCCAGGTCACGTGACTGGGGAGCGAGCGGAGGGGCCTTAAAGGCGCCGCGCGTGGGCCGGGTTCCTCTGCGGGCATTGCGTGAACCGA
ENSG00000160352_F	promoter	19	21082024	21082224	+	AGGACCGGATCAACTGCCTAGGCTGTCACCCTTTCTTCACTCAGCCCAGCAACTGATCACATCTTCTGTCACTCAGGGCACGAGAAGGTGGGGTTTTAAAAGTTATCCAATCAGCGACGCTGGGTTGGGAACCGTCCAATCAGGCCTGCAGCTGGAGCGGACAGGACGGCTTCGGGGATGTGGCGGGGCCTTTGTCTCTCGCTGCAGCTGGAGCTCATTGCGTGAACCGA
ENSG00000160352_R	promoter	19	21082024	21082224	-	AGGACCGGATCAACTAGCTCCAGCTGCAGCGAGAGACAAAGGCCCCGCCACATCCCCGAAGCCGTCCTGTCCGCTCCAGCTGCAGGCCTGATTGGACGGTTCCCAACCCAGCGTCGCTGATTGGATAACTTTTAAAACCCCACCTTCTCGTGCCCTGAGTGACAGAAGATGTGATCAGTTGCTGGGCTGAGTGAAGAAAGGGTGACAGCCTAGGCCATTGCGTGAACCGA
ENSG00000160392_F	promoter	19	40348289	40348489	-	AGGACCGGATCAACTTGGCGGCCTGTTGGGGTAGAGCGGCCGCGGACGAGTCAGTTCAGCTTCCGGCGGTGAGAGGATGCTTCCGGGGCGGGCAGCCCGGGCCGGGGGAGGAGTGTCTGACAGTTGGCGCCGCCGGGAGGGAGGGCGGGCGGCGCGAGTGGGCGCGGGCCCGGTGGGCCAGGTGAGGCGCGGGCCGGGGGTGGTGGGACTGGGCCCATTGCGTGAACCGA
ENSG00000160392_R	promoter	19	40348289	40348489	-	AGGACCGGATCAACTGGCCCAGTCCCACCACCCCCGGCCCGCGCCTCACCTGGCCCACCGGGCCCGCGCCCACTCGCGCCGCCCGCCCTCCCTCCCGGCGGCGCCAACTGTCAGACACTCCTCCCCCGGCCCGGGCTGCCCGCCCCGGAAGCATCCTCTCACCGCCGGAAGCTGAACTGACTCGTCCGCGGCCGCTCTACCCCAACAGGCCGCCACATTGCGTGAACCGA
ENSG00000160401_F	promoter	9	127706893	127707093	+	AGGACCGGATCAACTACCGGCACCCAGCAAGAAGAGGGCAGGGTCCCTTTAAGCCCAGCCTCACTCCCTCGGCCTGTTGCTATGTACGGGACCAGCTTCCTTAGCAACCACCTGGCCTCTTCCTGGGGCCTGGAGCCCTGGTTGCCATCAGCCATGGCTCCCAAAAAGAGTGTGAGCAAGGCAGGCAAGGAGCTTGAAGTCAAGAAGAAAGGGGGCATTGCGTGAACCGA
ENSG00000160401_R	promoter	9	127706893	127707093	-	AGGACCGGATCAACTCCCCCTTTCTTCTTGACTTCAAGCTCCTTGCCTGCCTTGCTCACACTCTTTTTGGGAGCCATGGCTGATGGCAACCAGGGCTCCAGGCCCCAGGAAGAGGCCAGGTGGTTGCTAAGGAAGCTGGTCCCGTACATAGCAACAGGCCGAGGGAGTGAGGCTGGGCTTAAAGGGACCCTGCCCTCTTCTTGCTGGGTGCCGGTCATTGCGTGAACCGA
ENSG00000160446_F	promoter	9	128724011	128724211	-	AGGACCGGATCAACTACCCAGTCCGGCCCCGCCCAACGCCTAGATCCACCAGTCCCCGGGCGGCGGCGTTCCCCTCCCTCGGAGGGCCCGCCCCTCTGGGCGCTTCTTCCGGGTGGGGCCCCGGGCCGAGGCGATGGCGCCCTGGGCGCTCCTCAGCCCTGGGGTCCTGGTGCGGACCGGGCACACCGTGCTGACCTGGGGAATCACGCTGGTGCCATTGCGTGAACCGA
ENSG00000160446_R	promoter	9	128724011	128724211	-	AGGACCGGATCAACTGCACCAGCGTGATTCCCCAGGTCAGCACGGTGTGCCCGGTCCGCACCAGGACCCCAGGGCTGAGGAGCGCCCAGGGCGCCATCGCCTCGGCCCGGGGCCCCACCCGGAAGAAGCGCCCAGAGGGGCGGGCCCTCCGAGGGAGGGGAACGCCGCCGCCCGGGGACTGGTGGATCTAGGCGTTGGGCGGGGCCGGACTGGGTCATTGCGTGAACCGA
ENSG00000160469_F	promoter	19	55282034	55282234	+	AGGACCGGATCAACTGGGACTCAATAGTTACAGAACCAGGCCAGGTGTGGTAGCTCACGCCTGTAATCCCAGCACTTTGGGAAGCTGAGGTGGGCAAATCACAAGGTCAGGAGTTTGAGACCAGCCTGACCAACATGGTGAAACCCCATCTCTACTAAAAATACAAAAATTAGCCAGGCATGGTGGCGGGTGCCTATAATCCCAGCTACTCGGGACATTGCGTGAACCGA
ENSG00000160469_R	promoter	19	55282034	55282234	-	AGGACCGGATCAACTTCCCGAGTAGCTGGGATTATAGGCACCCGCCACCATGCCTGGCTAATTTTTGTATTTTTAGTAGAGATGGGGTTTCACCATGTTGGTCAGGCTGGTCTCAAACTCCTGACCTTGTGATTTGCCCACCTCAGCTTCCCAAAGTGCTGGGATTACAGGCGTGAGCTACCACACCTGGCCTGGTTCTGTAACTATTGAGTCCCCATTGCGTGAACCGA
ENSG00000160505_F	promoter	19	55836655	55836855	+	AGGACCGGATCAACTTGTCTCCTTTCTTGAGGCTGATCGATCACAGCCAGGCCTCTCCATTCTATTTACCCAGCGTTTTCCTTCTCTCCAGTTAGTGGGGTAGATGAACGCCCTGTGTTTATAAGGTGCCTCCCAGGAGCCTGAGACCTGTGAGAAGAATGGGGGGTGGAGGTGGGGGAGACTCGTCACGAAGGGAGACCTTGGAGCTTCGAGGGCATTGCGTGAACCGA
ENSG00000160505_R	promoter	19	55836655	55836855	-	AGGACCGGATCAACTCCCTCGAAGCTCCAAGGTCTCCCTTCGTGACGAGTCTCCCCCACCTCCACCCCCCATTCTTCTCACAGGTCTCAGGCTCCTGGGAGGCACCTTATAAACACAGGGCGTTCATCTACCCCACTAACTGGAGAGAAGGAAAACGCTGGGTAAATAGAATGGAGAGGCCTGGCTGTGATCGATCAGCCTCAAGAAAGGAGACACATTGCGTGAACCGA
ENSG00000160539_F	promoter	9	131289563	131289763	+	AGGACCGGATCAACTGTAAAAGCAGGGTAAGCCCAGGTCCCACCTCTGCCCCTTCAGAGGCCAAGGCCACTGCAGAGTCCAGAGCAGCCGGAGGACTACATTTCCCAGAGTCCCCCAAGCCCAGGGATGAGCCATTGGCCGATTTAAATAGCCCAGGCCCGAGGCAGCCAGGCCGCAGCTGTGGACTCCTCACCTCCCGGAGGCTCTGCTGGTGCCATTGCGTGAACCGA
ENSG00000160539_R	promoter	9	131289563	131289763	-	AGGACCGGATCAACTGCACCAGCAGAGCCTCCGGGAGGTGAGGAGTCCACAGCTGCGGCCTGGCTGCCTCGGGCCTGGGCTATTTAAATCGGCCAATGGCTCATCCCTGGGCTTGGGGGACTCTGGGAAATGTAGTCCTCCGGCTGCTCTGGACTCTGCAGTGGCCTTGGCCTCTGAAGGGGCAGAGGTGGGACCTGGGCTTACCCTGCTTTTACCATTGCGTGAACCGA
ENSG00000160563_F	promoter	9	132079813	132080013	-	AGGACCGGATCAACTTCCTGCCCATGCATTAGTTTAGCTCAAGGGGAAACCCTTTTTCGAAAGTGCTTTCTGGGTAGCCCCGCGCGAACTGCATTTCCCAGAGGTCTTCGGAGATACGTCATCAGCGAGCGCGGCTTTTTTGCTTGCGAAGCCGGCTTTGGAGAGCTGCTGTGGCGGCGGCAACATGGCGGACGTGATAAATGTCAGTGTGAACCCATTGCGTGAACCGA
ENSG00000160563_R	promoter	9	132079813	132080013	-	AGGACCGGATCAACTGGTTCACACTGACATTTATCACGTCCGCCATGTTGCCGCCGCCACAGCAGCTCTCCAAAGCCGGCTTCGCAAGCAAAAAAGCCGCGCTCGCTGATGACGTATCTCCGAAGACCTCTGGGAAATGCAGTTCGCGCGGGGCTACCCAGAAAGCACTTTCGAAAAAGGGTTTCCCCTTGAGCTAAACTAATGCATGGGCAGGACATTGCGTGAACCGA
ENSG00000160584_F	promoter	11	117098332	117098532	-	AGGACCGGATCAACTTCGGCGAAAGCGCCCCGCCTCCCCGAGTGACGTCCGCGGCCCCCCCTTTCCCGCCCCCCCTTGCCCCCTCCCCCGAGCCGGCTCCCCGCGGCCCCGGAGGTTTCACTGCACAACAAGATGGCGGCGGCGGCGGCGAGCGGAGCTGGCGGGGCTGCCGGGGCCGGGACTGGGGGAGCCGGGCCCGCGGGCCGCCTGCTGCCCATTGCGTGAACCGA
ENSG00000160584_R	promoter	11	117098332	117098532	-	AGGACCGGATCAACTGGCAGCAGGCGGCCCGCGGGCCCGGCTCCCCCAGTCCCGGCCCCGGCAGCCCCGCCAGCTCCGCTCGCCGCCGCCGCCGCCATCTTGTTGTGCAGTGAAACCTCCGGGGCCGCGGGGAGCCGGCTCGGGGGAGGGGGCAAGGGGGGGCGGGAAAGGGGGGGCCGCGGACGTCACTCGGGGAGGCGGGGCGCTTTCGCCGACATTGCGTGAACCGA
ENSG00000160588_F	promoter	11	118252255	118252455	-	AGGACCGGATCAACTAAACCAGGTGTGGTTCTGGAAAGAAGCCAGGTTCCTATGGTAACTTCGGATCGCCATTTAAGTTGTCTCTCGGCCTCCTGCTCTGACGTCACTTCCGGTGTTACCTGTGTCGTTACCGGGAGCTGTAAACAAGGTGTGCAAGCATCTGAAGAGCTGCCGGGATGCAGCAGAGAGGAGCAGCTGGAAGCCGTGGCTGCGCTCATTGCGTGAACCGA
ENSG00000160588_R	promoter	11	118252255	118252455	-	AGGACCGGATCAACTAGCGCAGCCACGGCTTCCAGCTGCTCCTCTCTGCTGCATCCCGGCAGCTCTTCAGATGCTTGCACACCTTGTTTACAGCTCCCGGTAACGACACAGGTAACACCGGAAGTGACGTCAGAGCAGGAGGCCGAGAGACAACTTAAATGGCGATCCGAAGTTACCATAGGAACCTGGCTTCTTTCCAGAACCACACCTGGTTTCATTGCGTGAACCGA
ENSG00000160593_F	promoter	11	118212840	118213040	-	AGGACCGGATCAACTAGCCAGCAAATGCTTTTGTAAAGGAACTAAAAGAAAGGGAAAAGAGGAAGTAAACAAAAGGTCCCTTTTCAGAGAGGGAACCAGTGGGAGATTTAAGAGCAAGGAACAACCCATTTCGTCGTTATGGTAAGTGGAGGTGAGTTTCTAAATTGATGATCAGAAAGGAGAGACTTCTGGGGTTTCCCTTATTTCTTTAGAAACATTGCGTGAACCGA
ENSG00000160593_R	promoter	11	118212840	118213040	-	AGGACCGGATCAACTTTTCTAAAGAAATAAGGGAAACCCCAGAAGTCTCTCCTTTCTGATCATCAATTTAGAAACTCACCTCCACTTACCATAACGACGAAATGGGTTGTTCCTTGCTCTTAAATCTCCCACTGGTTCCCTCTCTGAAAAGGGACCTTTTGTTTACTTCCTCTTTTCCCTTTCTTTTAGTTCCTTTACAAAAGCATTTGCTGGCTCATTGCGTGAACCGA
ENSG00000160633_F	promoter	19	5623009	5623209	+	AGGACCGGATCAACTTCCCCGCGTTGTTCTCACTGCGCATGTGCAGTTGCAACCGGGATACTAGAACCTACGCTTGGTGCGCCTGCGCAGAAGCGAGGCGCGCTGGGGCGACTGGAGCGGTTCCCTCGCAGGCGGCGCCATTTTGTGCTAGGAGCCTGATAAAACCGGCCCGGTTCTGTGGAAAGTGGGCGGCGGAGCCAGGGTCCCTGGAATGGCATTGCGTGAACCGA
ENSG00000160633_R	promoter	19	5623009	5623209	-	AGGACCGGATCAACTCCATTCCAGGGACCCTGGCTCCGCCGCCCACTTTCCACAGAACCGGGCCGGTTTTATCAGGCTCCTAGCACAAAATGGCGCCGCCTGCGAGGGAACCGCTCCAGTCGCCCCAGCGCGCCTCGCTTCTGCGCAGGCGCACCAAGCGTAGGTTCTAGTATCCCGGTTGCAACTGCACATGCGCAGTGAGAACAACGCGGGGACATTGCGTGAACCGA
ENSG00000160679_F	promoter	1	153633894	153634094	+	AGGACCGGATCAACTCGCCCCTAGGGGCGGGGCACTGCATGGAAAGCCCCGCCTTCGCCCTAAGGCTCCGCCTCTGACCTCTGCGCAGGCGTAGCTCAAATCTTTCCCGCCCTCTAGTCGTGCGCGGATCTGACGCCTGACGTAATTGCGTAGACGCCATTTTAGCCGGTCAGACAAGCACTGGACGTGGCGGCCATTTTGTTTTGGACACCGAGCATTGCGTGAACCGA
ENSG00000160679_R	promoter	1	153633894	153634094	-	AGGACCGGATCAACTCTCGGTGTCCAAAACAAAATGGCCGCCACGTCCAGTGCTTGTCTGACCGGCTAAAATGGCGTCTACGCAATTACGTCAGGCGTCAGATCCGCGCACGACTAGAGGGCGGGAAAGATTTGAGCTACGCCTGCGCAGAGGTCAGAGGCGGAGCCTTAGGGCGAAGGCGGGGCTTTCCATGCAGTGCCCCGCCCCTAGGGGCGCATTGCGTGAACCGA
ENSG00000160688_F	promoter	1	154983134	154983334	+	AGGACCGGATCAACTGCTAAGGTCCGGCCCCCGTATTTCCGGGCGAGAAGTGACCACGTGGTTGTCGCCTATAACAATCCGGCCCTGCTCCCATCCACTGGCTAAAGCCTGAGAGCGACAGTTGAATACACCAATGGGACCCTGGAAGAGTCTAAGCGACAGCCAAAATCACCATTCAATGTCAGCTAGGTGCAAGGCGGGACTTTAAGTACGGACATTGCGTGAACCGA
ENSG00000160688_R	promoter	1	154983134	154983334	-	AGGACCGGATCAACTTCCGTACTTAAAGTCCCGCCTTGCACCTAGCTGACATTGAATGGTGATTTTGGCTGTCGCTTAGACTCTTCCAGGGTCCCATTGGTGTATTCAACTGTCGCTCTCAGGCTTTAGCCAGTGGATGGGAGCAGGGCCGGATTGTTATAGGCGACAACCACGTGGTCACTTCTCGCCCGGAAATACGGGGGCCGGACCTTAGCCATTGCGTGAACCGA
ENSG00000160691_F	promoter	1	154970573	154970773	-	AGGACCGGATCAACTGGGTCCAGCCTGTTCTCTTCTCAGCCAGAGAAGAGGCTCCACGTTGGGCGGGGATGGGGCCTGAAACTGTCTGGGTCTGAGCTGGGGAGCGGAAGCCACTTGTCCCTCTCCCTCCCCAGGACTTCTGTGACTCCTGGGCCACAGAGGTCCAACCAGGCTAAGGGCCTGGGGATACCCCCTGCCTGGCCCCCTTGCCCAAACATTGCGTGAACCGA
ENSG00000160691_R	promoter	1	154970573	154970773	-	AGGACCGGATCAACTTTTGGGCAAGGGGGCCAGGCAGGGGGTATCCCCAGGCCCTTAGCCTGGTTGGACCTCTGTGGCCCAGGAGTCACAGAAGTCCTGGGGAGGGAGAGGGACAAGTGGCTTCCGCTCCCCAGCTCAGACCCAGACAGTTTCAGGCCCCATCCCCGCCCAACGTGGAGCCTCTTCTCTGGCTGAGAAGAGAACAGGCTGGACCCCATTGCGTGAACCGA
ENSG00000160695_F	promoter	11	119067619	119067819	+	AGGACCGGATCAACTCGAAGTTACAGTCACATCCGGCAAACTCGCACACTGCAGATCTAGGACTACCCCGCGCGGCCCCGCCCACTTTCCCAGCAGCGGGACGCTGTCACCCCGACTCAGGAGCTCCTGGGCCCGCGGGCTCCCGGAAGCTGCCGACCACGTGATTCGCTGGCTCAGCTCACGTGACAAAGCTCCCGGAGGTGGGAGCCCTGGGCCATTGCGTGAACCGA
ENSG00000160695_R	promoter	11	119067619	119067819	-	AGGACCGGATCAACTGCCCAGGGCTCCCACCTCCGGGAGCTTTGTCACGTGAGCTGAGCCAGCGAATCACGTGGTCGGCAGCTTCCGGGAGCCCGCGGGCCCAGGAGCTCCTGAGTCGGGGTGACAGCGTCCCGCTGCTGGGAAAGTGGGCGGGGCCGCGCGGGGTAGTCCTAGATCTGCAGTGTGCGAGTTTGCCGGATGTGACTGTAACTTCGCATTGCGTGAACCGA
ENSG00000160710_F	promoter	1	154607954	154608154	-	AGGACCGGATCAACTCCCGCGGAGTTTCCCGTGCCGACGCCCCGGGGCCACTTCCAGTGCGGAGTAGCGGAGGCGTGGGGGCCTCGAGGGGCTGGCGCGGCCCAGCGGTCGGGCCAGGGTCGTGCCGCCGGCGGGTCGGGCCGGGCAATGCCTCGCGGGCGCAATGAATCCGCGGCAGGTAAGCCGGGCCGGCCTTGGACCTTCGCCGCCGTCTGCATTGCGTGAACCGA
ENSG00000160710_R	promoter	1	154607954	154608154	-	AGGACCGGATCAACTCAGACGGCGGCGAAGGTCCAAGGCCGGCCCGGCTTACCTGCCGCGGATTCATTGCGCCCGCGAGGCATTGCCCGGCCCGACCCGCCGGCGGCACGACCCTGGCCCGACCGCTGGGCCGCGCCAGCCCCTCGAGGCCCCCACGCCTCCGCTACTCCGCACTGGAAGTGGCCCCGGGGCGTCGGCACGGGAAACTCCGCGGGCATTGCGTGAACCGA
ENSG00000160712_F	promoter	1	154405107	154405307	+	AGGACCGGATCAACTAAATCAAAACTAGGCCACTGCCCACTGGTGGCTGATACGCCCTTTTCTCATCAACAGAACCGGGAGGAAGGGCTCTGGTGGGGCTGGCGGTCCCCTGTTCTCCCCGCTCAGGTGCGGCGCTGTGGCAGGAAGCCACCCCCTCGGTCGGCCGGTGCGCGGGGCTGTTGCGCCATCCGCTCCGGCTTTCGTAACCGCACCCTCATTGCGTGAACCGA
ENSG00000160712_R	promoter	1	154405107	154405307	-	AGGACCGGATCAACTAGGGTGCGGTTACGAAAGCCGGAGCGGATGGCGCAACAGCCCCGCGCACCGGCCGACCGAGGGGGTGGCTTCCTGCCACAGCGCCGCACCTGAGCGGGGAGAACAGGGGACCGCCAGCCCCACCAGAGCCCTTCCTCCCGGTTCTGTTGATGAGAAAAGGGCGTATCAGCCACCAGTGGGCAGTGGCCTAGTTTTGATTTCATTGCGTGAACCGA
ENSG00000160716_F	promoter	1	154567677	154567877	+	AGGACCGGATCAACTCCTCACGCACACCCTACCACGGCAGAACCAATCGAAGACTATCCCAGCCGGGGACCCCCCTTTTTTTTCCTGGGACCCAGCGTTTCCGCCTCCGGGGCGCAGACTCCTCCCCCTCACCGTCCCAATTGTATTCCCTGGAAGAGCAGCCGGAAAAGCCTCCGCCTGCTCATACCAGGATAGGCAAGAAGCTGGTTTCTCCTCATTGCGTGAACCGA
ENSG00000160716_R	promoter	1	154567677	154567877	-	AGGACCGGATCAACTAGGAGAAACCAGCTTCTTGCCTATCCTGGTATGAGCAGGCGGAGGCTTTTCCGGCTGCTCTTCCAGGGAATACAATTGGGACGGTGAGGGGGAGGAGTCTGCGCCCCGGAGGCGGAAACGCTGGGTCCCAGGAAAAAAAAGGGGGGTCCCCGGCTGGGATAGTCTTCGATTGGTTCTGCCGTGGTAGGGTGTGCGTGAGGCATTGCGTGAACCGA
ENSG00000160753_F	promoter	1	155324289	155324489	+	AGGACCGGATCAACTGGCACCCTCCGCCAAGAGGCTGCTGCGGGACCCGGGTTTCCCCTTTCCGGCGCCTTCCAGCCTCCCAATCCTCGGGTCTCGCCTCCCTCCGTCTCCTCCCTTTCCCCTGTCTGTCTTTCCATTGGTCCATGCCGCCCACGTGCTCCCCGGGGCTCCGCAGGCAGGACTGGGCCCCGGGGCGGTGCGCTGGGCTACACCTCCATTGCGTGAACCGA
ENSG00000160753_R	promoter	1	155324289	155324489	-	AGGACCGGATCAACTGAGGTGTAGCCCAGCGCACCGCCCCGGGGCCCAGTCCTGCCTGCGGAGCCCCGGGGAGCACGTGGGCGGCATGGACCAATGGAAAGACAGACAGGGGAAAGGGAGGAGACGGAGGGAGGCGAGACCCGAGGATTGGGAGGCTGGAAGGCGCCGGAAAGGGGAAACCCGGGTCCCGCAGCAGCCTCTTGGCGGAGGGTGCCCATTGCGTGAACCGA
ENSG00000160785_F	promoter	1	156194009	156194209	+	AGGACCGGATCAACTAAGGCTCAAACGCCATTGGCAGAATCCCCGACAGCTCATCCTCCGCCCCCTGCAGGGGGCGGTAATGACAGAGTCCTAATTTCCGGTTCCGGCAGTACCGGTAGCCCAGTCGAGATGGAGGAAGATGCGACCGGCAGACGGCATTCGCTGGGAACGACGGATAGACTGGGGGCTGCGGCCTAGAGGTCCGGGCTTGGAGTCATTGCGTGAACCGA
ENSG00000160785_R	promoter	1	156194009	156194209	-	AGGACCGGATCAACTACTCCAAGCCCGGACCTCTAGGCCGCAGCCCCCAGTCTATCCGTCGTTCCCAGCGAATGCCGTCTGCCGGTCGCATCTTCCTCCATCTCGACTGGGCTACCGGTACTGCCGGAACCGGAAATTAGGACTCTGTCATTACCGCCCCCTGCAGGGGGCGGAGGATGAGCTGTCGGGGATTCTGCCAATGGCGTTTGAGCCTTCATTGCGTGAACCGA
ENSG00000160796_F	promoter	3	46979550	46979750	+	AGGACCGGATCAACTGCCGCCCGGCCCATAGGCCCCTCCTCCTGCCAGGCTCTCCGCCCTTTACATGGTCCCAGGAGAGGCGGGGCGGCGGTGACTGCAGCGAAGTGCAGGAAGCTGGGCGGCGGCCGGCAGTGAGGAGGAGGAGCGAGCAGACTTGGGTGGCTCTGCGCCGCGGAGGCCACAGCCGCAGACTTCCCCAGTAGTACCGCGCCGCTCATTGCGTGAACCGA
ENSG00000160796_R	promoter	3	46979550	46979750	-	AGGACCGGATCAACTAGCGGCGCGGTACTACTGGGGAAGTCTGCGGCTGTGGCCTCCGCGGCGCAGAGCCACCCAAGTCTGCTCGCTCCTCCTCCTCACTGCCGGCCGCCGCCCAGCTTCCTGCACTTCGCTGCAGTCACCGCCGCCCCGCCTCTCCTGGGACCATGTAAAGGGCGGAGAGCCTGGCAGGAGGAGGGGCCTATGGGCCGGGCGGCCATTGCGTGAACCGA
ENSG00000160803_F	promoter	1	156053779	156053979	-	AGGACCGGATCAACTCGAGACCCTGGCCGGGCTCCGGACCTGGGGCTTGGCCCTGGGCGGACCCCGCTGCAGTGGCCCCCCCGGTCCGCCCGGGGCGCTGTGGCTGCGGCTGGTCCGGAGGGGGCGGTGAAGCCTCGGGGAGGGGAGGGGAGGAGAGAGGAGGGGAGGGGAGGGGAGGGGAGAGGTGGAGAGAGGGGAGTGTTGGAGGCGCAGAACATTGCGTGAACCGA
ENSG00000160803_R	promoter	1	156053779	156053979	-	AGGACCGGATCAACTTTCTGCGCCTCCAACACTCCCCTCTCTCCACCTCTCCCCTCCCCTCCCCTCCCCTCCTCTCTCCTCCCCTCCCCTCCCCGAGGCTTCACCGCCCCCTCCGGACCAGCCGCAGCCACAGCGCCCCGGGCGGACCGGGGGGGCCACTGCAGCGGGGTCCGCCCAGGGCCAAGCCCCAGGTCCGGAGCCCGGCCAGGGTCTCGCATTGCGTGAACCGA
ENSG00000160818_F	promoter	1	156601398	156601598	-	AGGACCGGATCAACTGTTTCTATGGCAACCATACCGGCAAATTGGGCTCCGCAATGGTTTCTCCTGGAAAAACCGTGATTTTGGTTCCCGCGGACGTCTCTATGGTTTCGACAGCCTAGAAGGAACAAAACGGCATTTCCGGGAAGATGGCGGCGCACAAGTCAGGTCCGGCACATGTTTCCGCGGAGCGGACCCAGCAATGACGGTAAGGGGCTCATTGCGTGAACCGA
ENSG00000160818_R	promoter	1	156601398	156601598	-	AGGACCGGATCAACTAGCCCCTTACCGTCATTGCTGGGTCCGCTCCGCGGAAACATGTGCCGGACCTGACTTGTGCGCCGCCATCTTCCCGGAAATGCCGTTTTGTTCCTTCTAGGCTGTCGAAACCATAGAGACGTCCGCGGGAACCAAAATCACGGTTTTTCCAGGAGAAACCATTGCGGAGCCCAATTTGCCGGTATGGTTGCCATAGAAACCATTGCGTGAACCGA
ENSG00000160838_F	promoter	1	156920448	156920648	+	AGGACCGGATCAACTCTGCGATCTCTGGCCGGCCTCGCCCTGCCTGCTCCGCCGGGCCTGGCCCGCCCCTCGGGTTCTGGCTCCGCCACCCGCCCTCGTGGGCTCTCCCCTCGCCTTGCTCTGCCCTGCGGCGCCCCCTGTCGGCCCCGCGTGCTCTCTGCGGTTGCCCCTTTCCCTCGGGCCCGCCCGCCTCGCGCGGTTGTCTTGGAGAGGGACATTGCGTGAACCGA
ENSG00000160838_R	promoter	1	156920448	156920648	-	AGGACCGGATCAACTTCCCTCTCCAAGACAACCGCGCGAGGCGGGCGGGCCCGAGGGAAAGGGGCAACCGCAGAGAGCACGCGGGGCCGACAGGGGGCGCCGCAGGGCAGAGCAAGGCGAGGGGAGAGCCCACGAGGGCGGGTGGCGGAGCCAGAACCCGAGGGGCGGGCCAGGCCCGGCGGAGCAGGCAGGGCGAGGCCGGCCAGAGATCGCAGCATTGCGTGAACCGA
ENSG00000160867_F	promoter	5	177086779	177086979	+	AGGACCGGATCAACTGCAGGAGGTGGGCGGGCCCGGGTGGGGGGGGGGGGGGCGTGGAAGGAGGGGCGGGCCCGAGCAGGAGGGGGCGGGCCCGAGGGGCGGGGTGGGACAGGAGGTGGGCCGCTCGCGGCCACGCCGCCGTCGCGGGTACATTCCTCGCTCCCGGCCGAGGAGCGCTCGGGCTGTCTGCGGACCCTGCCGCGTGCAGGGGTCGCCATTGCGTGAACCGA
ENSG00000160867_R	promoter	5	177086779	177086979	-	AGGACCGGATCAACTGCGACCCCTGCACGCGGCAGGGTCCGCAGACAGCCCGAGCGCTCCTCGGCCGGGAGCGAGGAATGTACCCGCGACGGCGGCGTGGCCGCGAGCGGCCCACCTCCTGTCCCACCCCGCCCCTCGGGCCCGCCCCCTCCTGCTCGGGCCCGCCCCTCCTTCCACGCCCCCCCCCCCCCCACCCGGGCCCGCCCACCTCCTGCCATTGCGTGAACCGA
ENSG00000160870_F	promoter	7	99734994	99735194	-	AGGACCGGATCAACTTGCTGTGCAGGGCAGGAAAGCTCCACACACACAGCCCAGCAAACAGCAGCACGCTGCTGAAAAAAAGACTCAGAGGAGAGAGATAAGGAAGGAAAGTAGTGATGGATCTCATCCCAAACTTGGCCGTGGAAACCTGGCTTCTCCTGGCTGTCAGCCTGATACTCCTCTATCTGTGAGTAACTGTTCAGGCTCCTCTTCTCCATTGCGTGAACCGA
ENSG00000160870_R	promoter	7	99734994	99735194	-	AGGACCGGATCAACTGAGAAGAGGAGCCTGAACAGTTACTCACAGATAGAGGAGTATCAGGCTGACAGCCAGGAGAAGCCAGGTTTCCACGGCCAAGTTTGGGATGAGATCCATCACTACTTTCCTTCCTTATCTCTCTCCTCTGAGTCTTTTTTTCAGCAGCGTGCTGCTGTTTGCTGGGCTGTGTGTGTGGAGCTTTCCTGCCCTGCACAGCACATTGCGTGAACCGA
ENSG00000160877_F	promoter	19	13118016	13118216	+	AGGACCGGATCAACTAGCGACTTGCCCAAGGTCGCGGGACTAGAAGGTGGCGGGGCCAGGATTCGAACCATCGAGCTGAGCCGACGTACTGGCGAGGATCCCCCAGGGGCATAGAGAGGAGACGGAGCCGGTTAGAAGGGGCGCGCTCGGAGCTCGGCTGGCCTCGCCTGGAGGGCGGGGCCCGAGGGCGGTGCGCGGGCGGGGCCGGGGCCGCTCATTGCGTGAACCGA
ENSG00000160877_R	promoter	19	13118016	13118216	-	AGGACCGGATCAACTAGCGGCCCCGGCCCCGCCCGCGCACCGCCCTCGGGCCCCGCCCTCCAGGCGAGGCCAGCCGAGCTCCGAGCGCGCCCCTTCTAACCGGCTCCGTCTCCTCTCTATGCCCCTGGGGGATCCTCGCCAGTACGTCGGCTCAGCTCGATGGTTCGAATCCTGGCCCCGCCACCTTCTAGTCCCGCGACCTTGGGCAAGTCGCTCATTGCGTGAACCGA
ENSG00000160883_F	promoter	5	176899214	176899414	-	AGGACCGGATCAACTTGGTAAGTGGTGGTGGAGGAAAAGGGTGGGGCTTGAGGATATTATAACTCGGGTCACCCCTGAGTGTTGCTTTTGGTCATTGGGGTGCCTCATATTGCCAGACAAGAGCTCAGACCTGAGGAGAGTGACTAGCTTCTCTGTGTCCCAGGTAAGCACTTCGGTCTAATTACTGCCTGCTCCTTCCACAGCTGTCTTGTCCTCATTGCGTGAACCGA
ENSG00000160883_R	promoter	5	176899214	176899414	-	AGGACCGGATCAACTAGGACAAGACAGCTGTGGAAGGAGCAGGCAGTAATTAGACCGAAGTGCTTACCTGGGACACAGAGAAGCTAGTCACTCTCCTCAGGTCTGAGCTCTTGTCTGGCAATATGAGGCACCCCAATGACCAAAAGCAACACTCAGGGGTGACCCGAGTTATAATATCCTCAAGCCCCACCCTTTTCCTCCACCACCACTTACCACATTGCGTGAACCGA
ENSG00000160886_F	promoter	8	142700022	142700222	+	AGGACCGGATCAACTTTAGCATCTGGAATCTCTCCCCAGGGATGTGGTTTTTGTTTTTTTTTTTTTTTTTGGTATTATAATGAGCTAAAAGCTATTCAGGGGCGAGTTATCAGAGGTGAGCCCGTGCTCTTCAGCGGAGAAGATCCCCTACCTGGCCGCCGGCCACTTTCTGTGGGCCGTGGGGTCCTCAAGGAGACGGCCCTTGGGCTCAGGGGCATTGCGTGAACCGA
ENSG00000160886_R	promoter	8	142700022	142700222	-	AGGACCGGATCAACTCCCCTGAGCCCAAGGGCCGTCTCCTTGAGGACCCCACGGCCCACAGAAAGTGGCCGGCGGCCAGGTAGGGGATCTTCTCCGCTGAAGAGCACGGGCTCACCTCTGATAACTCGCCCCTGAATAGCTTTTAGCTCATTATAATACCAAAAAAAAAAAAAAAAACAAAAACCACATCCCTGGGGAGAGATTCCAGATGCTAACATTGCGTGAACCGA
ENSG00000160888_F	promoter	19	13151928	13152128	+	AGGACCGGATCAACTCGGGCGCTGGTGGCGGGAAGGCGCCGCGAGCCAGTGCGGGCGGAAAGGGGGCGGGGGGCGCACCACCCCTTAAAGGGCCCGCACCAGGAATGAATGGAGCCATTCGAACAATTCTGCATCCTATTTTTGGAGGAAGTGGAATTAGTATTTCTTGGAGAGACGGCGCGTAGCGGAGGGTAGGGCGGAGATTTTCTATCTGCCATTGCGTGAACCGA
ENSG00000160888_R	promoter	19	13151928	13152128	-	AGGACCGGATCAACTGCAGATAGAAAATCTCCGCCCTACCCTCCGCTACGCGCCGTCTCTCCAAGAAATACTAATTCCACTTCCTCCAAAAATAGGATGCAGAATTGTTCGAATGGCTCCATTCATTCCTGGTGCGGGCCCTTTAAGGGGTGGTGCGCCCCCCGCCCCCTTTCCGCCCGCACTGGCTCGCGGCGCCTTCCCGCCACCAGCGCCCGCATTGCGTGAACCGA
ENSG00000160908_F	promoter	7	99500227	99500427	-	AGGACCGGATCAACTGGGAAACCGTCAAGACCCTCTGCGTCGGGCGGGGCTAGGACGATAAACCAGCGAGATGCACCTCACCCCATCAGGCGCCTAGAGAGGCCCCGGAAATGCAGGGAAAGGTGCCGCAAGGCCTCGATGACGCGCTTCCGGCACGGGATGTTTTCGGTTGTTTGACCGAGAGAGTTGTAGGCGCAAAGCTGAGGAAAGGAGAGCATTGCGTGAACCGA
ENSG00000160908_R	promoter	7	99500227	99500427	-	AGGACCGGATCAACTCTCTCCTTTCCTCAGCTTTGCGCCTACAACTCTCTCGGTCAAACAACCGAAAACATCCCGTGCCGGAAGCGCGTCATCGAGGCCTTGCGGCACCTTTCCCTGCATTTCCGGGGCCTCTCTAGGCGCCTGATGGGGTGAGGTGCATCTCGCTGGTTTATCGTCCTAGCCCCGCCCGACGCAGAGGGTCTTGACGGTTTCCCCATTGCGTGAACCGA
ENSG00000160953_F	promoter	19	1354883	1355083	+	AGGACCGGATCAACTCGGCGCTCCTTGGGAGCGCGCGCGTCCCATTGGGCAGCGGGCGGAAGGGGGCGGAGCTTGGCGCCGCCGCGAGGCAAGCCCCGCCCCCGGCCCCGCGGGGAGCGGCGGCGGCGGCGGCGGCGGCGGTGGCGGAGGCGGTGAGCGCGGGCGGCGCGGACGGCAGCGGTTGGCGGGCGGGTCCTCCGCTGTTGCGGCCGCTGCATTGCGTGAACCGA
ENSG00000160953_R	promoter	19	1354883	1355083	-	AGGACCGGATCAACTCAGCGGCCGCAACAGCGGAGGACCCGCCCGCCAACCGCTGCCGTCCGCGCCGCCCGCGCTCACCGCCTCCGCCACCGCCGCCGCCGCCGCCGCCGCCGCTCCCCGCGGGGCCGGGGGCGGGGCTTGCCTCGCGGCGGCGCCAAGCTCCGCCCCCTTCCGCCCGCTGCCCAATGGGACGCGCGCGCTCCCAAGGAGCGCCGCATTGCGTGAACCGA
ENSG00000160994_F	promoter	19	15010684	15010884	+	AGGACCGGATCAACTCCTCCCTTGTTGCGCCCATCGCTATGGTGACGGGCGCTCTCAGTACACTGTCTCTACAGGCCAGGAAAGAGTTGTGTGTCTTTGGGGTCCCTTCCGCTCCGCCTAGGGTTCCCGGCCAGGCCGAGAGACCAAGCAGGGACCATGCGCGTGTTGGTACCCCCGGCTGAGCGCAGCCAGGACACACGCGTTGGGGCCCCAGCCATTGCGTGAACCGA
ENSG00000160994_R	promoter	19	15010684	15010884	-	AGGACCGGATCAACTGCTGGGGCCCCAACGCGTGTGTCCTGGCTGCGCTCAGCCGGGGGTACCAACACGCGCATGGTCCCTGCTTGGTCTCTCGGCCTGGCCGGGAACCCTAGGCGGAGCGGAAGGGACCCCAAAGACACACAACTCTTTCCTGGCCTGTAGAGACAGTGTACTGAGAGCGCCCGTCACCATAGCGATGGGCGCAACAAGGGAGGCATTGCGTGAACCGA
ENSG00000161013_F	promoter	5	179806711	179806911	-	AGGACCGGATCAACTGCCCAGCCCGGCCCGGCCCGGCCCTGCCGCGGAGGCGAGGCCGCCAGTGTCCCGCGCCCCTGATATCTGCAGTGAGCCTGATACCTGCCTCTGCCCTTCTGAGCCTGTTCCTCTTCCCTGAGTACAGGGCACAAAGCTTGCGCCCTGAGGGGCGGCCGGCGCGCTCCCTGGCCCGGTCCCCGCCCGGCCCCGGGCCCCCCCATTGCGTGAACCGA
ENSG00000161013_R	promoter	5	179806711	179806911	-	AGGACCGGATCAACTGGGGGGCCCGGGGCCGGGCGGGGACCGGGCCAGGGAGCGCGCCGGCCGCCCCTCAGGGCGCAAGCTTTGTGCCCTGTACTCAGGGAAGAGGAACAGGCTCAGAAGGGCAGAGGCAGGTATCAGGCTCACTGCAGATATCAGGGGCGCGGGACACTGGCGGCCTCGCCTCCGCGGCAGGGCCGGGCCGGGCCGGGCTGGGCCATTGCGTGAACCGA
ENSG00000161202_F	promoter	3	184155276	184155476	+	AGGACCGGATCAACTTGCCGCGACGCCGGCGCCTCTCCGCGGCGGCCGGGGGCGGGGCGCGCCGGGGCGGGGCCGCGCCGGGCCGGAGGAGGGGAGCGGGCCCGGACGAAGCCCTGGGCCGGGAGGGCCGCGGCCACCGGAAGAGTCGCGGTCGCCAGTCCAGTCGGGAGAGTGGGGAGCGGAAGCGGCGGCCGCGGCGGCGGCGGGCGGCGCTGCATTGCGTGAACCGA
ENSG00000161202_R	promoter	3	184155276	184155476	-	AGGACCGGATCAACTCAGCGCCGCCCGCCGCCGCCGCGGCCGCCGCTTCCGCTCCCCACTCTCCCGACTGGACTGGCGACCGCGACTCTTCCGGTGGCCGCGGCCCTCCCGGCCCAGGGCTTCGTCCGGGCCCGCTCCCCTCCTCCGGCCCGGCGCGGCCCCGCCCCGGCGCGCCCCGCCCCCGGCCGCCGCGGAGAGGCGCCGGCGTCGCGGCACATTGCGTGAACCGA
ENSG00000161203_F	promoter	3	184174782	184174982	+	AGGACCGGATCAACTGCCTGACGGGATTTGTAGTCGGCGCTAGACGCCGGCGCGCACGCGCAGCCGGGGCCGGGGCGGGGCGGCGGCACTGCGGTGAAAGCCGAGGCAGCGGGCAGACGAGCAGGGGGCGGGCGGACATCTTGGGATCCGGAGAGTGGCCGGGCCGGCAGAGCAGGGGGCCGAGGACACCAGGTGAGCCGGGGATCTGGCCTTATCATTGCGTGAACCGA
ENSG00000161203_R	promoter	3	184174782	184174982	-	AGGACCGGATCAACTATAAGGCCAGATCCCCGGCTCACCTGGTGTCCTCGGCCCCCTGCTCTGCCGGCCCGGCCACTCTCCGGATCCCAAGATGTCCGCCCGCCCCCTGCTCGTCTGCCCGCTGCCTCGGCTTTCACCGCAGTGCCGCCGCCCCGCCCCGGCCCCGGCTGCGCGTGCGCGCCGGCGTCTAGCGCCGACTACAAATCCCGTCAGGCCATTGCGTGAACCGA
ENSG00000161204_F	promoter	3	184186081	184186281	+	AGGACCGGATCAACTGCTCCTTTCCTGCGTCACCGCTACACATGCGCCTTGCAAGGAAGGGCGAGATTTCGGGGGCAGGGCGGGGGGCGGGCCTAGGCCGGGGTCTCACAGCGACTGCGCGGACGGGTTCCTGAGTGGAACATGGCGACTTGCGCCGAAATCCTGCGGAGCGAGTTCCCCGAAATTGACGGACAAGTCTTCGACTACGTGACCGGCATTGCGTGAACCGA
ENSG00000161204_R	promoter	3	184186081	184186281	-	AGGACCGGATCAACTCCGGTCACGTAGTCGAAGACTTGTCCGTCAATTTCGGGGAACTCGCTCCGCAGGATTTCGGCGCAAGTCGCCATGTTCCACTCAGGAACCCGTCCGCGCAGTCGCTGTGAGACCCCGGCCTAGGCCCGCCCCCCGCCCTGCCCCCGAAATCTCGCCCTTCCTTGCAAGGCGCATGTGTAGCGGTGACGCAGGAAAGGAGCCATTGCGTGAACCGA
ENSG00000161243_F	promoter	19	39032443	39032643	-	AGGACCGGATCAACTCGAGTAAGAAAGAGGATGCAGGGGTGGGTGAAGCTGGCTAGTAAGAGGGGAGGGGCCGGCGAGTAAAAAGGACGCAGAGGGGCGTGGGGAGCTTGCGGCACAGCTAGGGCATCCCGGCGAGGAGCGCCGCCAGGCCCCGGGGTAGGACTTGGGGTGCGGTGTCGGTGCGGCCGCCGAGGGGGGCTGATTGCATGCAATTCCATTGCGTGAACCGA
ENSG00000161243_R	promoter	19	39032443	39032643	-	AGGACCGGATCAACTGAATTGCATGCAATCAGCCCCCCTCGGCGGCCGCACCGACACCGCACCCCAAGTCCTACCCCGGGGCCTGGCGGCGCTCCTCGCCGGGATGCCCTAGCTGTGCCGCAAGCTCCCCACGCCCCTCTGCGTCCTTTTTACTCGCCGGCCCCTCCCCTCTTACTAGCCAGCTTCACCCACCCCTGCATCCTCTTTCTTACTCGCATTGCGTGAACCGA
ENSG00000161267_F	promoter	3	197573135	197573335	-	AGGACCGGATCAACTCTAAAGGCAAGCATTGAAAGAATACACAGAAAGCCTGGAAAAGGTTTCCAGGGGTGTCAATACGCCCTGTCAACTGAGAATTAAGAGGATCCGGCTGGTCACTTGCCTGGAGAGGATCCTGCATGCTGATAGTGCTGAGGCACCTGCCAGCTAAGGTGAGAGACAGCTGAACTTGAACATGTGGGCTGTCACTGAGAGCGCATTGCGTGAACCGA
ENSG00000161267_R	promoter	3	197573135	197573335	-	AGGACCGGATCAACTCGCTCTCAGTGACAGCCCACATGTTCAAGTTCAGCTGTCTCTCACCTTAGCTGGCAGGTGCCTCAGCACTATCAGCATGCAGGATCCTCTCCAGGCAAGTGACCAGCCGGATCCTCTTAATTCTCAGTTGACAGGGCGTATTGACACCCCTGGAAACCTTTTCCAGGCTTTCTGTGTATTCTTTCAATGCTTGCCTTTAGCATTGCGTGAACCGA
ENSG00000161281_F	promoter	19	36151864	36152064	-	AGGACCGGATCAACTTTAATCCAGGAAACCCTCCCCCAACAAAAATCTCAGGACTTAGGCCCCCCAGAACAAAGTCCTTCTGGGTCCTCTCCCTTCCAGGACCCTCTAGGCAGCCCGGTCACCCCCAGGCCAGACTCCAGGGCGAGTCCCCTCCCAACCCAGCTGGCAGTTCGCGGGTAACAGAATCCAAGCTATTACCCTCCTCGCCTTTGGGACATTGCGTGAACCGA
ENSG00000161281_R	promoter	19	36151864	36152064	-	AGGACCGGATCAACTTCCCAAAGGCGAGGAGGGTAATAGCTTGGATTCTGTTACCCGCGAACTGCCAGCTGGGTTGGGAGGGGACTCGCCCTGGAGTCTGGCCTGGGGGTGACCGGGCTGCCTAGAGGGTCCTGGAAGGGAGAGGACCCAGAAGGACTTTGTTCTGGGGGGCCTAAGTCCTGAGATTTTTGTTGGGGGAGGGTTTCCTGGATTAACATTGCGTGAACCGA
ENSG00000161298_F	promoter	19	36604846	36605046	+	AGGACCGGATCAACTGGCTGTCCCGGGCTGTGCACCTGCTGTGCACACACACCCCCTGCTGTGCACACCCCCCGCCCCCCCGGGACCATCACAGGCGCGCCCACTCACACCACCACACACGGACGCAGCCACAGAACGGCACACACAAACACAATCACACAGTCTCCCTCCCCAGCAGGTGACTTGCACACAGGCCTGGGGCTTCTGCCTCCACACATTGCGTGAACCGA
ENSG00000161298_R	promoter	19	36604846	36605046	-	AGGACCGGATCAACTTGTGGAGGCAGAAGCCCCAGGCCTGTGTGCAAGTCACCTGCTGGGGAGGGAGACTGTGTGATTGTGTTTGTGTGTGCCGTTCTGTGGCTGCGTCCGTGTGTGGTGGTGTGAGTGGGCGCGCCTGTGATGGTCCCGGGGGGGCGGGGGGTGTGCACAGCAGGGGGTGTGTGTGCACAGCAGGTGCACAGCCCGGGACAGCCCATTGCGTGAACCGA
ENSG00000161405_F	promoter	17	39864032	39864232	-	AGGACCGGATCAACTGCGCCGGGAATCTCCCGCCAGCTGCGCGCTGAGTCCAGGCGACGGCAGGAGCACGTGGAGAGGCCGAGTAGCCACAGCGGCAGCTCCAGCCCGGCCCGGCAGCGACATGGAAGGTGAGCCTCCAGCCCGCTTCTTTTCTCCGGGGTCTTTGAGAAACTTAACCTGTGCAAGCAGTAGAAAGAGTTTCTTCTGAATCTCAGCATTGCGTGAACCGA
ENSG00000161405_R	promoter	17	39864032	39864232	-	AGGACCGGATCAACTCTGAGATTCAGAAGAAACTCTTTCTACTGCTTGCACAGGTTAAGTTTCTCAAAGACCCCGGAGAAAAGAAGCGGGCTGGAGGCTCACCTTCCATGTCGCTGCCGGGCCGGGCTGGAGCTGCCGCTGTGGCTACTCGGCCTCTCCACGTGCTCCTGCCGTCGCCTGGACTCAGCGCGCAGCTGGCGGGAGATTCCCGGCGCCATTGCGTGAACCGA
ENSG00000161542_F	promoter	17	76353723	76353923	-	AGGACCGGATCAACTTGGCCTTGCCTCTGGCTCTGAGGCGGCGGCGCCGGGCGCTGCGAAGGCTCGGCCGCTGTAGTCAGTGGTGTGGGGTGCGCAAGGGCACGGACCTCGGAGCTCTCCCCGCTTGCGCCGAGTTTCTCAGCGCCTTCCCCACCCAAACCGGGGTCTCGCAGTCGGAAGCACTCAGAGTGCAGCCCCGCGCGGGGCCGGTCGTACATTGCGTGAACCGA
ENSG00000161542_R	promoter	17	76353723	76353923	-	AGGACCGGATCAACTTACGACCGGCCCCGCGCGGGGCTGCACTCTGAGTGCTTCCGACTGCGAGACCCCGGTTTGGGTGGGGAAGGCGCTGAGAAACTCGGCGCAAGCGGGGAGAGCTCCGAGGTCCGTGCCCTTGCGCACCCCACACCACTGACTACAGCGGCCGAGCCTTCGCAGCGCCCGGCGCCGCCGCCTCAGAGCCAGAGGCAAGGCCACATTGCGTGAACCGA
ENSG00000161558_F	promoter	19	48363830	48364030	-	AGGACCGGATCAACTGAGAAATGGACAGCCCGCATTGACCGAAGCTTTGCGCATGCGTTTTACTGCTGGGTGAAGCCGAACCTCGGGAGCCCAGGACGCCCTCCTGCACATGCGCAGGAGGCTCAATGACAGTCGAGCTTTGGCTAAGGTGAGGGAGAAATCGGGGGATTGCATGGCCAGGGAGGGCGGCCCTGCACCCCCTAGGTAACCTTTACCATTGCGTGAACCGA
ENSG00000161558_R	promoter	19	48363830	48364030	-	AGGACCGGATCAACTGTAAAGGTTACCTAGGGGGTGCAGGGCCGCCCTCCCTGGCCATGCAATCCCCCGATTTCTCCCTCACCTTAGCCAAAGCTCGACTGTCATTGAGCCTCCTGCGCATGTGCAGGAGGGCGTCCTGGGCTCCCGAGGTTCGGCTTCACCCAGCAGTAAAACGCATGCGCAAAGCTTCGGTCAATGCGGGCTGTCCATTTCTCCATTGCGTGAACCGA
ENSG00000161594_F	promoter	17	41835669	41835869	+	AGGACCGGATCAACTCATATTGAGAAATCTGAAATTTGGGTTTTAGGACAGGCGAACCAACCCGCTCTCCTTCAAGCTCCCGGCCATTTCTTGGGGCAGAGAGCTAGGAGGGGTCCGCGGCAGAGCAAAGCGGGAAGGCCCAATGGGCAGGAAGCCTCTCCAGCCGCCCCCAGCCCGGCCGGCCCCCGCACGCCCCAGAGGTACCTGTAACCGGTCATTGCGTGAACCGA
ENSG00000161594_R	promoter	17	41835669	41835869	-	AGGACCGGATCAACTACCGGTTACAGGTACCTCTGGGGCGTGCGGGGGCCGGCCGGGCTGGGGGCGGCTGGAGAGGCTTCCTGCCCATTGGGCCTTCCCGCTTTGCTCTGCCGCGGACCCCTCCTAGCTCTCTGCCCCAAGAAATGGCCGGGAGCTTGAAGGAGAGCGGGTTGGTTCGCCTGTCCTAAAACCCAAATTTCAGATTTCTCAATATGCATTGCGTGAACCGA
ENSG00000161609_F	promoter	19	49388153	49388353	+	AGGACCGGATCAACTAGAGGAGTCCGGGCGGGGAGGGGCGGGGCTCAGACGCTGCGCACGCGCACTCGCGACCCCTCGCCTCCTTTTGCTTTTTCTGGCGGGAAAAGCTCACGCGCACCTCCCCCAACTCAACTGCCGTTCGTCGTTCGTGGATGTCCGTTGTGTCCCGAGACTAGGACGTGGCTCCAGGTGCGCCCTGCCCCGCGGCGAGGTTCCATTGCGTGAACCGA
ENSG00000161609_R	promoter	19	49388153	49388353	-	AGGACCGGATCAACTGAACCTCGCCGCGGGGCAGGGCGCACCTGGAGCCACGTCCTAGTCTCGGGACACAACGGACATCCACGAACGACGAACGGCAGTTGAGTTGGGGGAGGTGCGCGTGAGCTTTTCCCGCCAGAAAAAGCAAAAGGAGGCGAGGGGTCGCGAGTGCGCGTGCGCAGCGTCTGAGCCCCGCCCCTCCCCGCCCGGACTCCTCTCATTGCGTGAACCGA
ENSG00000161610_F	promoter	17	42185308	42185508	-	AGGACCGGATCAACTCTGTCAATTCCCCGCCACCTCAGAGCACTATAAACCCCAGACCCCTGGGAGTGGGTCACAATTGACAGCCTCAAGGTTCCTGGCTTTTTGAACCACCACAGACATCTCCTTTCCCGGCTACCCCACCCTGAGCGCCAGACACCATGAACCTTCCTTCCACAAAGGTAAAGATCCAGGGATGGAGGGGTGACTCACCATCCCATTGCGTGAACCGA
ENSG00000161610_R	promoter	17	42185308	42185508	-	AGGACCGGATCAACTGGATGGTGAGTCACCCCTCCATCCCTGGATCTTTACCTTTGTGGAAGGAAGGTTCATGGTGTCTGGCGCTCAGGGTGGGGTAGCCGGGAAAGGAGATGTCTGTGGTGGTTCAAAAAGCCAGGAACCTTGAGGCTGTCAATTGTGACCCACTCCCAGGGGTCTGGGGTTTATAGTGCTCTGAGGTGGCGGGGAATTGACAGCATTGCGTGAACCGA
ENSG00000161640_F	promoter	19	49961026	49961226	-	AGGACCGGATCAACTCTTCCCCTGTGAAAGGAGAAGTTGGGAAGCGAGCTTTCAGGACATAGCGGTTCCCGAGGCTCCTCCTCTGTGGATGGTCACTGCCCCTCCACCAGGCTTCCTGCTGGAGGAGTTTCCTTCCCAGCCAGGCCGGCCCAGAAGCCAGATGGTCCCGGGACAGGCCCAGCCCCAGAGCCCAGAGATGCTGCTGCTGCCCCTGCCATTGCGTGAACCGA
ENSG00000161640_R	promoter	19	49961026	49961226	-	AGGACCGGATCAACTGCAGGGGCAGCAGCAGCATCTCTGGGCTCTGGGGCTGGGCCTGTCCCGGGACCATCTGGCTTCTGGGCCGGCCTGGCTGGGAAGGAAACTCCTCCAGCAGGAAGCCTGGTGGAGGGGCAGTGACCATCCACAGAGGAGGAGCCTCGGGAACCGCTATGTCCTGAAAGCTCGCTTCCCAACTTCTCCTTTCACAGGGGAAGCATTGCGTGAACCGA
ENSG00000161653_F	promoter	17	44004515	44004715	+	AGGACCGGATCAACTTCAAACGCACCCAGAGGAGACTCCTGGTCCCCTGTCCGGACCCCGCCCCGACCAGGTCCAGCCCCGCCCAACGGCAAGTTAAGAGCCCCCCAGTGCCAGACGCTCCAGACAGACTGCCACTCTTGGGGGGCAAGAGTTGGTTGTCGTCATGGCGACGGCGCTGATGGCTGTGGTTCTGCGGGCAGCTGCTGTAGCCCCGACATTGCGTGAACCGA
ENSG00000161653_R	promoter	17	44004515	44004715	-	AGGACCGGATCAACTTCGGGGCTACAGCAGCTGCCCGCAGAACCACAGCCATCAGCGCCGTCGCCATGACGACAACCAACTCTTGCCCCCCAAGAGTGGCAGTCTGTCTGGAGCGTCTGGCACTGGGGGGCTCTTAACTTGCCGTTGGGCGGGGCTGGACCTGGTCGGGGCGGGGTCCGGACAGGGGACCAGGAGTCTCCTCTGGGTGCGTTTGACATTGCGTGAACCGA
ENSG00000161654_F	promoter	17	44066632	44066832	-	AGGACCGGATCAACTTTCTAAAATGGACTCTACAAGCACTTAACCGAGCGGACGCAGCTATACAAATACTTTTCAGATTCCCCTTTATTTCCTCTTCTTTCCCACTCCACCTAGGATCCCGCCCCAACCAGCGCCAGGCCACGCCCCGGCGTGTGACGCAAGCACGCTCCGTGCGCGCCGTCGCGTCGCGGCGCTCACTGGGGGCCCGGCTTTCGCATTGCGTGAACCGA
ENSG00000161654_R	promoter	17	44066632	44066832	-	AGGACCGGATCAACTCGAAAGCCGGGCCCCCAGTGAGCGCCGCGACGCGACGGCGCGCACGGAGCGTGCTTGCGTCACACGCCGGGGCGTGGCCTGGCGCTGGTTGGGGCGGGATCCTAGGTGGAGTGGGAAAGAAGAGGAAATAAAGGGGAATCTGAAAAGTATTTGTATAGCTGCGTCCGCTCGGTTAAGTGCTTGTAGAGTCCATTTTAGAACATTGCGTGAACCGA
ENSG00000161664_F	promoter	17	44170391	44170591	+	AGGACCGGATCAACTCTCCCAGCCCTGCCCATCTCCATGACTGACCTTTTTGCGCACCCTGGACCTTGCCAACCCAAGATGCTCGCTCTAGAGATGAAGGTGGATGCAGATGCTGGGGTTCGGGGGTGGCCTCAGCTGAGGGCCTGCTGACCAACCAAAGGGTATCGGCAGGGGCAGGGGCTGGCCCTCACCCTGGGCTGGGGGTTGGGCCAGCACATTGCGTGAACCGA
ENSG00000161664_R	promoter	17	44170391	44170591	-	AGGACCGGATCAACTTGCTGGCCCAACCCCCAGCCCAGGGTGAGGGCCAGCCCCTGCCCCTGCCGATACCCTTTGGTTGGTCAGCAGGCCCTCAGCTGAGGCCACCCCCGAACCCCAGCATCTGCATCCACCTTCATCTCTAGAGCGAGCATCTTGGGTTGGCAAGGTCCAGGGTGCGCAAAAAGGTCAGTCATGGAGATGGGCAGGGCTGGGAGCATTGCGTGAACCGA
ENSG00000161677_F	promoter	19	50511054	50511254	-	AGGACCGGATCAACTGGGGATCACCGGGAGCTGTAGTCCGTCCCGCCTGCCCAGTCAGCGCGGTGTTGCCCGCCCCGCACTCGGAGCCCAGAGCCGCCGCCCAGGAAGGGGATGCGGAAACCCCTGGCTCGGTGGAGCGGAGAGGCAGGCGGGGTGAGGGGCGTTGCCAGGCAAAGGGCGAGCGCCGTGGCTGGGGTGCGGGTCGGCGAAGGGCTCATTGCGTGAACCGA
ENSG00000161677_R	promoter	19	50511054	50511254	-	AGGACCGGATCAACTAGCCCTTCGCCGACCCGCACCCCAGCCACGGCGCTCGCCCTTTGCCTGGCAACGCCCCTCACCCCGCCTGCCTCTCCGCTCCACCGAGCCAGGGGTTTCCGCATCCCCTTCCTGGGCGGCGGCTCTGGGCTCCGAGTGCGGGGCGGGCAACACCGCGCTGACTGGGCAGGCGGGACGGACTACAGCTCCCGGTGATCCCCCATTGCGTGAACCGA
ENSG00000161692_F	promoter	17	44708542	44708742	+	AGGACCGGATCAACTAGACGTAGGCGGTGGGGGAACGGAAAGAGGAATCGCGAAACTAATATTGTCCTTCCAAGGACACCGTAGGGCGGATCTCGCAGCTACGGCGTTCTTTTAGGGGTGGAGCCGGCAGGAAATTTAAACTGAAGCCGCGGCCGAAAACGCCAAGAGATTGATGCTGTAGCTGCCCTGAGATAACCAGGACTGTGGAATCGGGACATTGCGTGAACCGA
ENSG00000161692_R	promoter	17	44708542	44708742	-	AGGACCGGATCAACTTCCCGATTCCACAGTCCTGGTTATCTCAGGGCAGCTACAGCATCAATCTCTTGGCGTTTTCGGCCGCGGCTTCAGTTTAAATTTCCTGCCGGCTCCACCCCTAAAAGAACGCCGTAGCTGCGAGATCCGCCCTACGGTGTCCTTGGAAGGACAATATTAGTTTCGCGATTCCTCTTTCCGTTCCCCCACCGCCTACGTCTCATTGCGTGAACCGA
ENSG00000161791_F	promoter	12	49707185	49707385	-	AGGACCGGATCAACTGGTGCGGCTGTCCGCTACGCTGCCTCCGCCCTCGCCGCGCGCCCCCGCCAGCGGGACTCCAGGGAACCCCCGGCGCCCTCGACGGGGCCGAGGAGTCGGGACTCGGGGAGCCGGCGCTGAGGGAGGAGCCTGGTCGGAGCCGCGGAGCCGAAAGCTCCGGAGCGTGGAGGTGGGGGGCCGAGGCCCCTGAGGGGGCCCCGCATTGCGTGAACCGA
ENSG00000161791_R	promoter	12	49707185	49707385	-	AGGACCGGATCAACTCGGGGCCCCCTCAGGGGCCTCGGCCCCCCACCTCCACGCTCCGGAGCTTTCGGCTCCGCGGCTCCGACCAGGCTCCTCCCTCAGCGCCGGCTCCCCGAGTCCCGACTCCTCGGCCCCGTCGAGGGCGCCGGGGGTTCCCTGGAGTCCCGCTGGCGGGGGCGCGCGGCGAGGGCGGAGGCAGCGTAGCGGACAGCCGCACCCATTGCGTGAACCGA
ENSG00000161813_F	promoter	12	50400717	50400917	+	AGGACCGGATCAACTTGATAGTACATCCCACACTGCTGCTGGAAAAGATAGTGCAAAAGTTGAGCGCGCCGAGGGCTCTCTTTTCTCCCGGAAACAATTTTTCCCTAGACCCGGAAGCAGTTGTTGTTTCAAGGGAGGTGGGACTGGGCGGGTCAGGCCGCAGCGGCTGACGGCAGGGGAGGAGCCGGGTCCACTGCCGGGTGGAGGGGCAAGGCCATTGCGTGAACCGA
ENSG00000161813_R	promoter	12	50400717	50400917	-	AGGACCGGATCAACTGCCTTGCCCCTCCACCCGGCAGTGGACCCGGCTCCTCCCCTGCCGTCAGCCGCTGCGGCCTGACCCGCCCAGTCCCACCTCCCTTGAAACAACAACTGCTTCCGGGTCTAGGGAAAAATTGTTTCCGGGAGAAAAGAGAGCCCTCGGCGCGCTCAACTTTTGCACTATCTTTTCCAGCAGCAGTGTGGGATGTACTATCACATTGCGTGAACCGA
ENSG00000161835_F	promoter	12	52006843	52007043	+	AGGACCGGATCAACTCCGTGCTGGGGGCGAGGCCACCCGAGGCAGCTCCCCGCCCGCCCCCAACCCCGCCCCGCTCTCGGAGCCTATAAAGGGAGGCGACCCGCGGCCCGCCCGGCTGGCATCCCCCAGCCGCCGCCAGCCCCGCCGAGGGGAGCCAGCGCCGTCTCTGAGGGGCGTCCGGCGCCGGAGCCATGACCCTCCGCCGACTCAGGAAGCATTGCGTGAACCGA
ENSG00000161835_R	promoter	12	52006843	52007043	-	AGGACCGGATCAACTCTTCCTGAGTCGGCGGAGGGTCATGGCTCCGGCGCCGGACGCCCCTCAGAGACGGCGCTGGCTCCCCTCGGCGGGGCTGGCGGCGGCTGGGGGATGCCAGCCGGGCGGGCCGCGGGTCGCCTCCCTTTATAGGCTCCGAGAGCGGGGCGGGGTTGGGGGCGGGCGGGGAGCTGCCTCGGGTGGCCTCGCCCCCAGCACGGCATTGCGTGAACCGA
ENSG00000161850_F	promoter	12	52406216	52406416	-	AGGACCGGATCAACTTTTAATGGTGATTTGGGGTTTGACACATCTCAGTCCTCCATCCCCCTACCAGATAAAAGGGGGGAAGCTGAGCCTGACTTGATCATCCTGCCCCGGTTCTTTCCTCCAGGGCCGCATTTCTCTGCCTCTCTCTCCTGCCATGTCGTACCACTCTTTCCAGCCAGGCTCCAGGTGTGGCAGTCAGAGTTTCAGCTCATACTCATTGCGTGAACCGA
ENSG00000161850_R	promoter	12	52406216	52406416	-	AGGACCGGATCAACTAGTATGAGCTGAAACTCTGACTGCCACACCTGGAGCCTGGCTGGAAAGAGTGGTACGACATGGCAGGAGAGAGAGGCAGAGAAATGCGGCCCTGGAGGAAAGAACCGGGGCAGGATGATCAAGTCAGGCTCAGCTTCCCCCCTTTTATCTGGTAGGGGGATGGAGGACTGAGATGTGTCAAACCCCAAATCACCATTAAACATTGCGTGAACCGA
ENSG00000161860_F	promoter	19	12919179	12919379	-	AGGACCGGATCAACTTCTCAAAGAGGGCGGGGCCGGGAGCACGCGTCACAACACACTCGTCCGCGGGAGCGCAGCTGGCCAGGGGCGGGGTCGGCGCATGCGCAGAGGGTGCGAGCTTGAAGGCGGGAAAATACGGAATGGAGCGACAGGGAGTACGCGGCGCTTGTTTCCTTCTCGCGCGTGGGGCGGGCGGACAGATAGGCAGGGAACGGCTGCATTGCGTGAACCGA
ENSG00000161860_R	promoter	19	12919179	12919379	-	AGGACCGGATCAACTCAGCCGTTCCCTGCCTATCTGTCCGCCCGCCCCACGCGCGAGAAGGAAACAAGCGCCGCGTACTCCCTGTCGCTCCATTCCGTATTTTCCCGCCTTCAAGCTCGCACCCTCTGCGCATGCGCCGACCCCGCCCCTGGCCAGCTGCGCTCCCGCGGACGAGTGTGTTGTGACGCGTGCTCCCGGCCCCGCCCTCTTTGAGACATTGCGTGAACCGA
ENSG00000161914_F	promoter	19	11505775	11505975	-	AGGACCGGATCAACTCTCCGAATTCAAATAAAAAGGGGCGGGAGCGCTGTTGGTTGTGCGCATGCGCAGTTTCCATTCTTGGTCTCCTTTTGGCGCCCTGGGGCAGCGAGAGACCGTGAGAAATTTCTCGGCGGCGCCGAAGATGCGCGCCACTTCCGGTCTGGCTCCTAACAACGGGGGAGGCTGGTAACCAGGGTGGGGGGGATGGCGGAGCGCATTGCGTGAACCGA
ENSG00000161914_R	promoter	19	11505775	11505975	-	AGGACCGGATCAACTCGCTCCGCCATCCCCCCCACCCTGGTTACCAGCCTCCCCCGTTGTTAGGAGCCAGACCGGAAGTGGCGCGCATCTTCGGCGCCGCCGAGAAATTTCTCACGGTCTCTCGCTGCCCCAGGGCGCCAAAAGGAGACCAAGAATGGAAACTGCGCATGCGCACAACCAACAGCGCTCCCGCCCCTTTTTATTTGAATTCGGAGCATTGCGTGAACCGA
ENSG00000161920_F	promoter	17	4731275	4731475	+	AGGACCGGATCAACTCTCTGACTACGGGTGGTCCTGTGGCTGAGGCGCAGCGGGCCCTGGGAGTTGTAGTTCATCAAGCGGACCGAGGAGGCGAGGCTGCGCTGAGCATCCTGGGAATCGTAGTGCTCGCTACACGGTGCCCTCTGCGCAGGCGCACACCGAGAGCCACTTCCGGAACAAGCGTCGCGTTTCTGAGGAGAAACTCTTGGTGAGAACATTGCGTGAACCGA
ENSG00000161920_R	promoter	17	4731275	4731475	-	AGGACCGGATCAACTTTCTCACCAAGAGTTTCTCCTCAGAAACGCGACGCTTGTTCCGGAAGTGGCTCTCGGTGTGCGCCTGCGCAGAGGGCACCGTGTAGCGAGCACTACGATTCCCAGGATGCTCAGCGCAGCCTCGCCTCCTCGGTCCGCTTGATGAACTACAACTCCCAGGGCCCGCTGCGCCTCAGCCACAGGACCACCCGTAGTCAGAGCATTGCGTGAACCGA
ENSG00000161958_F	promoter	17	7439417	7439617	+	AGGACCGGATCAACTCACTGGGCCCACGGGTGGTAACTGGCTGCTGTGGAGGGGGGTACGTGAGGGGGGGGGTCTGGGGCTTATCCTCAGGTCCTGTGGGTGGGGCAGCGAGTCGGGGCCTGAGCGTCAAGAGCATGCCCTAGTGAGCGGGCTCCTCTGGGGGAGCCCAGCGCGCTCCGGGCGCCTGCCGGTTTGGGGGTGTCTCCTCCCGGGGCCATTGCGTGAACCGA
ENSG00000161958_R	promoter	17	7439417	7439617	-	AGGACCGGATCAACTGCCCCGGGAGGAGACACCCCCAAACCGGCAGGCGCCCGGAGCGCGCTGGGCTCCCCCAGAGGAGCCCGCTCACTAGGGCATGCTCTTGACGCTCAGGCCCCGACTCGCTGCCCCACCCACAGGACCTGAGGATAAGCCCCAGACCCCCCCCCTCACGTACCCCCCTCCACAGCAGCCAGTTACCACCCGTGGGCCCAGTGCATTGCGTGAACCGA
ENSG00000161981_F	promoter	16	53758	53958	+	AGGACCGGATCAACTCATTGGTCACTGCAGCCGCCCCACCCCCCCCGGCGCGCCAGTGGCTGGGCGGCCTCGCTGGGGCGGGCCGCAGTTCCTGCGCGTGCGCGCTTGGCCTCCCTAGTGCGGGCTGGCAGTGCGGGCAGAGCCCGGCTGAGAGGGGCGGCCCTGGAGGAGACGGAGGCCGCGGGTGGGCCCGAGGCGCAAGAGGAAGATGAGGACATTGCGTGAACCGA
ENSG00000161981_R	promoter	16	53758	53958	-	AGGACCGGATCAACTTCCTCATCTTCCTCTTGCGCCTCGGGCCCACCCGCGGCCTCCGTCTCCTCCAGGGCCGCCCCTCTCAGCCGGGCTCTGCCCGCACTGCCAGCCCGCACTAGGGAGGCCAAGCGCGCACGCGCAGGAACTGCGGCCCGCCCCAGCGAGGCCGCCCAGCCACTGGCGCGCCGGGGGGGGTGGGGCGGCTGCAGTGACCAATGCATTGCGTGAACCGA
ENSG00000161992_F	promoter	16	560318	560518	+	AGGACCGGATCAACTCCGCGAGCGCGGTCGGAGGTCGCAGCGCCCCCCGGAGCCCGGAGCCCAGGCGCACGCGCGCCCGCCTCTGCCGCCAACTTCGGGAGGTGCGAGCGGCGTCGGGGGGACGCGGGCGGCGGCGGAGGCTGCGGGAGTCGCTGCCGCTCGAGGGACCGCGGACCCGGGAGGTCCGGCTCCCGGCGCCGGGCCTCAGTTTCCCCCATTGCGTGAACCGA
ENSG00000161992_R	promoter	16	560318	560518	-	AGGACCGGATCAACTGGGGAAACTGAGGCCCGGCGCCGGGAGCCGGACCTCCCGGGTCCGCGGTCCCTCGAGCGGCAGCGACTCCCGCAGCCTCCGCCGCCGCCCGCGTCCCCCCGACGCCGCTCGCACCTCCCGAAGTTGGCGGCAGAGGCGGGCGCGCGTGCGCCTGGGCTCCGGGCTCCGGGGGGCGCTGCGACCTCCGACCGCGCTCGCGGCATTGCGTGAACCGA
ENSG00000161996_F	promoter	16	649170	649370	+	AGGACCGGATCAACTACAGGGGGCTGCCTTGGGAGGCCCGCGGGGCAAAGGGCAGCGGGATTCGCGGCTGGAGCAACCCTGGAGGCCGCTGACGTGAGCGGGGTACTCCCACCGGGGAGGTCACGTGGCCAGGGCGCCGCCATGACGGCGGAAGTAATGGCGGAAGTGGCACCGTTGCCAGGCAGCCGTTGCCTGGCGTCGCGGGGCGTACTCTGCATTGCGTGAACCGA
ENSG00000161996_R	promoter	16	649170	649370	-	AGGACCGGATCAACTCAGAGTACGCCCCGCGACGCCAGGCAACGGCTGCCTGGCAACGGTGCCACTTCCGCCATTACTTCCGCCGTCATGGCGGCGCCCTGGCCACGTGACCTCCCCGGTGGGAGTACCCCGCTCACGTCAGCGGCCTCCAGGGTTGCTCCAGCCGCGAATCCCGCTGCCCTTTGCCCCGCGGGCCTCCCAAGGCAGCCCCCTGTCATTGCGTGAACCGA
ENSG00000162004_F	promoter	16	726348	726548	-	AGGACCGGATCAACTCTATCCTCCCTCCTCAGCAACCACCGGTCTGGCCGGCCCCTGTGGGCGGTGCCCTGGGAGTCACCTGGGACCAACAGAGGCCTTGGCAACGCACTTAGCAGTGCCAGTGGCAGCAGCAGCCATGGGGAAGCCGGGCGTGGAGGCAGCACCGGGCTCGGAGCTGGCCAGGGTTCCCTAGCCTATGGAGCACGCAGCCACCACATTGCGTGAACCGA
ENSG00000162004_R	promoter	16	726348	726548	-	AGGACCGGATCAACTTGGTGGCTGCGTGCTCCATAGGCTAGGGAACCCTGGCCAGCTCCGAGCCCGGTGCTGCCTCCACGCCCGGCTTCCCCATGGCTGCTGCTGCCACTGGCACTGCTAAGTGCGTTGCCAAGGCCTCTGTTGGTCCCAGGTGACTCCCAGGGCACCGCCCACAGGGGCCGGCCAGACCGGTGGTTGCTGAGGAGGGAGGATAGCATTGCGTGAACCGA
ENSG00000162009_F	promoter	16	1078630	1078830	+	AGGACCGGATCAACTGGGCCACCTGCCCGCCGCTCCTTCCTCTCCTGGCTTATTTTCCAAACAATTTGCTTAACGTGATTCCCGGCCAAGCTAAACATGACTAATCGTGTTTACCCGGTGATCCCGCGCCTCCTGGCAGGCGGGGCTGGGGCCCAGGAGGAAGGAATGCCTGCATGTGCTGGTTCAGGGACTCACCACCCTGGCGTCCTCCCTTCCATTGCGTGAACCGA
ENSG00000162009_R	promoter	16	1078630	1078830	-	AGGACCGGATCAACTGAAGGGAGGACGCCAGGGTGGTGAGTCCCTGAACCAGCACATGCAGGCATTCCTTCCTCCTGGGCCCCAGCCCCGCCTGCCAGGAGGCGCGGGATCACCGGGTAAACACGATTAGTCATGTTTAGCTTGGCCGGGAATCACGTTAAGCAAATTGTTTGGAAAATAAGCCAGGAGAGGAAGGAGCGGCGGGCAGGTGGCCCCATTGCGTGAACCGA
ENSG00000162039_F	promoter	16	1868080	1868280	-	AGGACCGGATCAACTCCGGCCCTAAATAAGATTTTAAACTCTTGGAATTTTTTAAATGATTTATTTCATTTATTCAATTTATATATCTAAATTATATTTTCTAAAATGCAGATTAAAAAAATGGCAAACTCCTTTGCAGCGAGGATTTTCACTACCCTTTCAGATCTGCAGACAAATATGGCTAATCTGGTAGGTTTCAATAATGTGGTGATTTGCATTGCGTGAACCGA
ENSG00000162039_R	promoter	16	1868080	1868280	-	AGGACCGGATCAACTCAAATCACCACATTATTGAAACCTACCAGATTAGCCATATTTGTCTGCAGATCTGAAAGGGTAGTGAAAATCCTCGCTGCAAAGGAGTTTGCCATTTTTTTAATCTGCATTTTAGAAAATATAATTTAGATATATAAATTGAATAAATGAAATAAATCATTTAAAAAATTCCAAGAGTTTAAAATCTTATTTAGGGCCGGCATTGCGTGAACCGA
ENSG00000162065_F	promoter	16	2474949	2475149	+	AGGACCGGATCAACTCTGCCGTTGCCTCCTCTCCGCACGGGACCGGTTCCCGGCCGGCCCCAGCTTCCGCCGCTGCGGCCGCCGACCGTCAGCGCGCATGCCCAGAGCCGGGCAGGCCGGAGCCCCGCGGGCTCTCCGGGGTGGGCACAGGGCGACAGCTCGGCGGGGGCGGGGCCGAGCACGCGCGTGCGCAGAAAGGCCGGCGCGGCAGGCTGCATTGCGTGAACCGA
ENSG00000162065_R	promoter	16	2474949	2475149	-	AGGACCGGATCAACTCAGCCTGCCGCGCCGGCCTTTCTGCGCACGCGCGTGCTCGGCCCCGCCCCCGCCGAGCTGTCGCCCTGTGCCCACCCCGGAGAGCCCGCGGGGCTCCGGCCTGCCCGGCTCTGGGCATGCGCGCTGACGGTCGGCGGCCGCAGCGGCGGAAGCTGGGGCCGGCCGGGAACCGGTCCCGTGCGGAGAGGAGGCAACGGCAGCATTGCGTGAACCGA
ENSG00000162066_F	promoter	16	2520219	2520419	+	AGGACCGGATCAACTGGGCCTGTGTCTGCTCAGCTTGTTGGGGGCGGGGGCGGGCGGGCGGGCGGGCGGGCGCCGGGCGCTGCCGGTCACGTGGGCTGGCTCGATCACGTGGGCGCGGCGGTCACGTGGCGCGCCGCTTCAGTCAGCTGAAGGTCACGTGGGCGCGGTCTCAGCTCTCGGCTGGGGTTCGTCACTGGGCGCGGGATTTGGCCGCCCATTGCGTGAACCGA
ENSG00000162066_R	promoter	16	2520219	2520419	-	AGGACCGGATCAACTGGCGGCCAAATCCCGCGCCCAGTGACGAACCCCAGCCGAGAGCTGAGACCGCGCCCACGTGACCTTCAGCTGACTGAAGCGGCGCGCCACGTGACCGCCGCGCCCACGTGATCGAGCCAGCCCACGTGACCGGCAGCGCCCGGCGCCCGCCCGCCCGCCCGCCCGCCCCCGCCCCCAACAAGCTGAGCAGACACAGGCCCCATTGCGTGAACCGA
ENSG00000162068_F	promoter	16	2471407	2471607	+	AGGACCGGATCAACTTCGGTGGGTGAGTGCGAGCGGCGGGTGGGGCCTCCGCGGGCGGAGGCACCGGGAGCGGGGGCGACGCCTGTCATCGCTCTAGGCCCAGCGGGAGGACGCGCCAACATCCCCGCTGCTGTGCTGGGCCCGGGGCGTGCCCGCCGCTGCTCCCACCTCTGGGCCGGGCTGGGGCCGCCCGGGGGCCCTGTTCCTCGGCATTGCATTGCGTGAACCGA
ENSG00000162068_R	promoter	16	2471407	2471607	-	AGGACCGGATCAACTCAATGCCGAGGAACAGGGCCCCCGGGCGGCCCCAGCCCGGCCCAGAGGTGGGAGCAGCGGCGGGCACGCCCCGGGCCCAGCACAGCAGCGGGGATGTTGGCGCGTCCTCCCGCTGGGCCTAGAGCGATGACAGGCGTCGCCCCCGCTCCCGGTGCCTCCGCCCGCGGAGGCCCCACCCGCCGCTCGCACTCACCCACCGACATTGCGTGAACCGA
ENSG00000162069_F	promoter	16	3031868	3032068	-	AGGACCGGATCAACTTCTTAGCTACTTGGGAGGCTGAGGCAGGAGAATCTCTTGAACTTGGGAGGCGGACATTGCCGTGAGCTGAGATAGTGCCACTGCGCTCTAGCCTGGGCCAAAGAGTAAAGATCTGTCTCAAAATAAATAAATAAATAAAAAATAAAAACAACAATAAATGACTGTGTGTCCTTAGGCAAGGCACTTAGCAACTCTTGAGCCATTGCGTGAACCGA
ENSG00000162069_R	promoter	16	3031868	3032068	-	AGGACCGGATCAACTGCTCAAGAGTTGCTAAGTGCCTTGCCTAAGGACACACAGTCATTTATTGTTGTTTTTATTTTTTATTTATTTATTTATTTTGAGACAGATCTTTACTCTTTGGCCCAGGCTAGAGCGCAGTGGCACTATCTCAGCTCACGGCAATGTCCGCCTCCCAAGTTCAAGAGATTCTCCTGCCTCAGCCTCCCAAGTAGCTAAGACATTGCGTGAACCGA
ENSG00000162073_F	promoter	16	2969069	2969269	+	AGGACCGGATCAACTCCAGGGTCACTCTAGCGCAGCCCGCAGGACCCAGAACGTTGGGTCGCAAGCCCACAGCCACCCCATGCAAATGAGGCTGGGAGCGCGCACACTATGCTAGGAGGCGAGGCCTGGGCGGCCTCGGGGCGGAGCCTCCCCGCCGGCCACGCCCATTGGCTCTCGCTGCGCCGACGTCAGGAGCCCGGCGCGCGAAACGCTGGCATTGCGTGAACCGA
ENSG00000162073_R	promoter	16	2969069	2969269	-	AGGACCGGATCAACTCCAGCGTTTCGCGCGCCGGGCTCCTGACGTCGGCGCAGCGAGAGCCAATGGGCGTGGCCGGCGGGGAGGCTCCGCCCCGAGGCCGCCCAGGCCTCGCCTCCTAGCATAGTGTGCGCGCTCCCAGCCTCATTTGCATGGGGTGGCTGTGGGCTTGCGACCCAACGTTCTGGGTCCTGCGGGCTGCGCTAGAGTGACCCTGGCATTGCGTGAACCGA
ENSG00000162076_F	promoter	16	2883079	2883279	+	AGGACCGGATCAACTCTCCGCCCCTGACGGCGACACTCAATCCCGGGTGTCCCCGCCCCCTTACTGAATTTTGGCCCCGCCTCCGCCCTCCGATTGGCCGGACGCCAGCTCTACGCCGCACGGGCAAGACGCGGAGGAGCGGCCCCAGCCAGAAGACAGGGCACCCGCGGCCTTGCTGCGCATGCTCGCGCTGTGACCCCGGCTTGAGGTAACAGCATTGCGTGAACCGA
ENSG00000162076_R	promoter	16	2883079	2883279	-	AGGACCGGATCAACTCTGTTACCTCAAGCCGGGGTCACAGCGCGAGCATGCGCAGCAAGGCCGCGGGTGCCCTGTCTTCTGGCTGGGGCCGCTCCTCCGCGTCTTGCCCGTGCGGCGTAGAGCTGGCGTCCGGCCAATCGGAGGGCGGAGGCGGGGCCAAAATTCAGTAAGGGGGCGGGGACACCCGGGATTGAGTGTCGCCGTCAGGGGCGGAGCATTGCGTGAACCGA
ENSG00000162086_F	promoter	16	3305393	3305593	+	AGGACCGGATCAACTGACAGCAGTTTCTCTGGCGAGGAAGTAGGCCGGGCTCAGGCGCCTTAGCCAGAGGGCGGGCCTGCGCCACCCTCGGAAAGCGTCACTTCCACTTCCGGCCGGCGCTCTGGCTCTGTACCTGGACAGGGCTGCGGTAGGCCAGCGGTGGGCTGGCGGTTGCGCTCCTCAGATCGGCGGCCTTTCGGGCGGTGGCTTGCGTTCATTGCGTGAACCGA
ENSG00000162086_R	promoter	16	3305393	3305593	-	AGGACCGGATCAACTAACGCAAGCCACCGCCCGAAAGGCCGCCGATCTGAGGAGCGCAACCGCCAGCCCACCGCTGGCCTACCGCAGCCCTGTCCAGGTACAGAGCCAGAGCGCCGGCCGGAAGTGGAAGTGACGCTTTCCGAGGGTGGCGCAGGCCCGCCCTCTGGCTAAGGCGCCTGAGCCCGGCCTACTTCCTCGCCAGAGAAACTGCTGTCCATTGCGTGAACCGA
ENSG00000162105_F	promoter	11	71252438	71252638	-	AGGACCGGATCAACTGCGAGAGGGCCCCTCCCCCACCCTCGCCGGAGCCAGCTCCCGCGCCGGGCGGGGCCGGGTCCTTCCCCACCCCCTGCACCTGAGCCGCGGCGGCGGCTCCTGAGCTCCGGCGGGGCTGGGCGCGGCGCCGCTCGGGTTCCCGCGGCCGATCCAGGTGTGCGCGGACGCTGGCGCTCCCGGGGGGCTCGGACCCGCCCCCGCATTGCGTGAACCGA
ENSG00000162105_R	promoter	11	71252438	71252638	-	AGGACCGGATCAACTCGGGGGCGGGTCCGAGCCCCCCGGGAGCGCCAGCGTCCGCGCACACCTGGATCGGCCGCGGGAACCCGAGCGGCGCCGCGCCCAGCCCCGCCGGAGCTCAGGAGCCGCCGCCGCGGCTCAGGTGCAGGGGGTGGGGAAGGACCCGGCCCCGCCCGGCGCGGGAGCTGGCTCCGGCGAGGGTGGGGGAGGGGCCCTCTCGCCATTGCGTGAACCGA
ENSG00000162129_F	promoter	11	72434536	72434736	-	AGGACCGGATCAACTCCCTTCACCCGAACTCTATTTCCCAATATGCCCCGGGCTTCTATAATCCCGCAGTCATTGTGACGCAATCCCACAGCCTTCTGGGAAACGTAGTTTATTTATTCTCCAGCTGGGGAAAGGCTTAGGGCTGTGGACTACCTCTCCCGTGAGGTAGTGCGCAACTCCACCCTGTTCGCGGCGTCTTCGAACGCGCCGCGGCACATTGCGTGAACCGA
ENSG00000162129_R	promoter	11	72434536	72434736	-	AGGACCGGATCAACTTGCCGCGGCGCGTTCGAAGACGCCGCGAACAGGGTGGAGTTGCGCACTACCTCACGGGAGAGGTAGTCCACAGCCCTAAGCCTTTCCCCAGCTGGAGAATAAATAAACTACGTTTCCCAGAAGGCTGTGGGATTGCGTCACAATGACTGCGGGATTATAGAAGCCCGGGGCATATTGGGAAATAGAGTTCGGGTGAAGGGCATTGCGTGAACCGA
ENSG00000162191_F	promoter	11	62679028	62679228	-	AGGACCGGATCAACTGCCTGGCGCCTTGGCTTGGTGGGTTGCCTCCCTGTTCCCACCCACGGAAAGTCCTGGCAGCAGGGCCAGAAGTTTTATGGTTCTCAGCGGCACCCGTCGACATCCGCCCCCACGTGACCCAAACAGATCCGGCACTTCCGCTTCCCCTCGGCTTTCTTCTCGTCGGTGTTCCCGGCTGCTATAGAGCCGGGTGAGAGAGCCATTGCGTGAACCGA
ENSG00000162191_R	promoter	11	62679028	62679228	-	AGGACCGGATCAACTGCTCTCTCACCCGGCTCTATAGCAGCCGGGAACACCGACGAGAAGAAAGCCGAGGGGAAGCGGAAGTGCCGGATCTGTTTGGGTCACGTGGGGGCGGATGTCGACGGGTGCCGCTGAGAACCATAAAACTTCTGGCCCTGCTGCCAGGACTTTCCGTGGGTGGGAACAGGGAGGCAACCCACCAAGCCAAGGCGCCAGGCCATTGCGTGAACCGA
ENSG00000162194_F	promoter	11	62669962	62670162	-	AGGACCGGATCAACTATAATCGCTTAGCACAGTCGGTGCTTAAGGGGCCAGGCTCCAAAGAAGATTAAAGGAACAGTTTGTGGGGTGCACTGGGCAGCAGTACTCTCCTCTGAGTTCAATCATCTTGCACTCTAAGAATCACCACCATGGCCCTTGTGCCAGGGAGAAGCAAGGAGGATGGGCTTTGGACTAGAAATAGCCCAGGCTCCTCCCAGCATTGCGTGAACCGA
ENSG00000162194_R	promoter	11	62669962	62670162	-	AGGACCGGATCAACTCTGGGAGGAGCCTGGGCTATTTCTAGTCCAAAGCCCATCCTCCTTGCTTCTCCCTGGCACAAGGGCCATGGTGGTGATTCTTAGAGTGCAAGATGATTGAACTCAGAGGAGAGTACTGCTGCCCAGTGCACCCCACAAACTGTTCCTTTAATCTTCTTTGGAGCCTGGCCCCTTAAGCACCGACTGTGCTAAGCGATTATCATTGCGTGAACCGA
ENSG00000162222_F	promoter	11	62728033	62728233	+	AGGACCGGATCAACTTTTTTTTTTTTTTTTTTCCCAGGTTGGTCCGCTGAGGAGGCGGGGTCGTTTCTGCGGGATTATTTTTCCGGAGCCTCTTCTGATTGGGTGGTGTGGCGCAATGCGCGCGACCCTCAAGATACCAAACTGTACGCATCTCTGACCCTTTCCTCTCCTTGCTCCTGCTGGTAAACCGAAGCCCAGGAGACTTCCAGGTTTGGCATTGCGTGAACCGA
ENSG00000162222_R	promoter	11	62728033	62728233	-	AGGACCGGATCAACTCCAAACCTGGAAGTCTCCTGGGCTTCGGTTTACCAGCAGGAGCAAGGAGAGGAAAGGGTCAGAGATGCGTACAGTTTGGTATCTTGAGGGTCGCGCGCATTGCGCCACACCACCCAATCAGAAGAGGCTCCGGAAAAATAATCCCGCAGAAACGACCCCGCCTCCTCAGCGGACCAACCTGGGAAAAAAAAAAAAAAAAACATTGCGTGAACCGA
ENSG00000162231_F	promoter	11	62805338	62805538	-	AGGACCGGATCAACTCGCGCTTTCTCCGGGCGGCGGCACCGCCCACAGCCTGGGACGTCAGCGGCGCGCGACGTGCTTTGCTGTATAAATGCGGTGGCGCCCGGCGTAGGGACACTTCGGTCCTGAGCGCTTGGGAGTTAGGTTGTTTGCCGGCGTAGCGGCCAGCGCCTGAGCCCGCCCTTGATCTTCGCTGTGGCATGGCGGACGAGGGGAAGCATTGCGTGAACCGA
ENSG00000162231_R	promoter	11	62805338	62805538	-	AGGACCGGATCAACTCTTCCCCTCGTCCGCCATGCCACAGCGAAGATCAAGGGCGGGCTCAGGCGCTGGCCGCTACGCCGGCAAACAACCTAACTCCCAAGCGCTCAGGACCGAAGTGTCCCTACGCCGGGCGCCACCGCATTTATACAGCAAAGCACGTCGCGCGCCGCTGACGTCCCAGGCTGTGGGCGGTGCCGCCGCCCGGAGAAAGCGCGCATTGCGTGAACCGA
ENSG00000162236_F	promoter	11	62831923	62832123	-	AGGACCGGATCAACTGGGCTTGAAACGCGTGGGACCGCCCCCTCGTCACTGGGGGTGGGGTTACGTGTAGGTGACGTGGCCGCTTCCAGTCTTTGGTCGGGTTTCGGCGGCTTCAGTGCTCGGGGAGGAGGCAGTGACGGCCGGTGAGATTGGAAGTGGCGGCGGCGGCAGGCGGCAGAGGGGAGGTAAGATTCGCTTTAAGAGGGGATCTGGCCCATTGCGTGAACCGA
ENSG00000162236_R	promoter	11	62831923	62832123	-	AGGACCGGATCAACTGGCCAGATCCCCTCTTAAAGCGAATCTTACCTCCCCTCTGCCGCCTGCCGCCGCCGCCACTTCCAATCTCACCGGCCGTCACTGCCTCCTCCCCGAGCACTGAAGCCGCCGAAACCCGACCAAAGACTGGAAGCGGCCACGTCACCTACACGTAACCCCACCCCCAGTGACGAGGGGGCGGTCCCACGCGTTTCAAGCCCCATTGCGTGAACCGA
ENSG00000162300_F	promoter	11	65084068	65084268	+	AGGACCGGATCAACTACCCGCCCTGCGGGAAAGGAAGCGGAAGTGACGTAGGGCTAGCGGTCTGCGGCCCTCGGAACCCCGAGTCTTTTCCACCCGTCTTCACCTCTAGCGGCAGCGGAGGCGTGGCCCAGGGGCGCGATGGCGTCATCAGCGCGCGCCGCACCCGGAAGAGACGTGGCAGCGGAGGGATAATCGGGGCGGCCGGGGCTGAAGGGCATTGCGTGAACCGA
ENSG00000162300_R	promoter	11	65084068	65084268	-	AGGACCGGATCAACTCCCTTCAGCCCCGGCCGCCCCGATTATCCCTCCGCTGCCACGTCTCTTCCGGGTGCGGCGCGCGCTGATGACGCCATCGCGCCCCTGGGCCACGCCTCCGCTGCCGCTAGAGGTGAAGACGGGTGGAAAAGACTCGGGGTTCCGAGGGCCGCAGACCGCTAGCCCTACGTCACTTCCGCTTCCTTTCCCGCAGGGCGGGTCATTGCGTGAACCGA
ENSG00000162337_F	promoter	11	68312537	68312737	+	AGGACCGGATCAACTGGGCGGAGACGCGGCGCGGCTTCCGCTCCCGCGCGCCCAGCTCCCTCCTCCCCGTCGTCCTGGTCCGCGGCGCCCGAGGGGGGAGGCGGAGGCGCCGGGAGCCGCGCGAGGAGCCGCCGCCGCCGCGCCATGGAGCCCGAGTGAGCGCGGCGCGGGCCCGTCCGGCCGCCGGACAACATGGAGGCAGCGCCGCCCGGGCCCATTGCGTGAACCGA
ENSG00000162337_R	promoter	11	68312537	68312737	-	AGGACCGGATCAACTGGCCCGGGCGGCGCTGCCTCCATGTTGTCCGGCGGCCGGACGGGCCCGCGCCGCGCTCACTCGGGCTCCATGGCGCGGCGGCGGCGGCTCCTCGCGCGGCTCCCGGCGCCTCCGCCTCCCCCCTCGGGCGCCGCGGACCAGGACGACGGGGAGGAGGGAGCTGGGCGCGCGGGAGCGGAAGCCGCGCCGCGTCTCCGCCCCATTGCGTGAACCGA
ENSG00000162367_F	promoter	1	47229167	47229367	-	AGGACCGGATCAACTGCTTTGGGCGCGGCAGATCGCCCAGGACCACACCGCAGCGTAACTGCAGGCCTCTCAGCGAAAAAGGGGGAAAGCAAAGACCCGGGTGTGCATCCTCTTCCTCGGCTTCCGCCCCTTTCCGGCGGAGTGGAGATCCTATTCAGAGGGGCCGGTCTCTCTAAATATGCCCCAGGTGAGTTTTCAGGGGAATGGTGCCGGTGCATTGCGTGAACCGA
ENSG00000162367_R	promoter	1	47229167	47229367	-	AGGACCGGATCAACTCACCGGCACCATTCCCCTGAAAACTCACCTGGGGCATATTTAGAGAGACCGGCCCCTCTGAATAGGATCTCCACTCCGCCGGAAAGGGGCGGAAGCCGAGGAAGAGGATGCACACCCGGGTCTTTGCTTTCCCCCTTTTTCGCTGAGAGGCCTGCAGTTACGCTGCGGTGTGGTCCTGGGCGATCTGCCGCGCCCAAAGCCATTGCGTGAACCGA
ENSG00000162368_F	promoter	1	47333588	47333788	+	AGGACCGGATCAACTTGGAAACTCATTGCGAGCAGAGACAATAGGTTTTGCTCTCCCGCGGATCACGTCCCAGCCTCCAGCTCAGCACCAGACACTTGAGGGCGCAGGATAAAATATCTGCAGTCAGAAAGCACTAATAACCACCCAAGGGTTGGAGGAAAGCTGGCGCGGACCGCACGAGTGTCGCCGAGACGCCGCCGCCGTGCGAAGCTCCTCATTGCGTGAACCGA
ENSG00000162368_R	promoter	1	47333588	47333788	-	AGGACCGGATCAACTAGGAGCTTCGCACGGCGGCGGCGTCTCGGCGACACTCGTGCGGTCCGCGCCAGCTTTCCTCCAACCCTTGGGTGGTTATTAGTGCTTTCTGACTGCAGATATTTTATCCTGCGCCCTCAAGTGTCTGGTGCTGAGCTGGAGGCTGGGACGTGATCCGCGGGAGAGCAAAACCTATTGTCTCTGCTCGCAATGAGTTTCCACATTGCGTGAACCGA
ENSG00000162373_F	promoter	1	48776730	48776930	-	AGGACCGGATCAACTCAGCACCGTAGCGAGACTCGCGCCCCCCGCCGGATCCCCACCTCCGCGCCCGCCCCGCGGGCTGAGCTGCCCGACCGGGGCCCGCCCCCGGCGCCCACCATGTACGCCTTTGTGCGGTTCCTGGAGGACAACGTCTGCTACGCGCTGCCCGTGTCGTGCGTGCGCGACTTCAGCCCCCGCTCGCGGCTGGATTTTGACAACATTGCGTGAACCGA
ENSG00000162373_R	promoter	1	48776730	48776930	-	AGGACCGGATCAACTTTGTCAAAATCCAGCCGCGAGCGGGGGCTGAAGTCGCGCACGCACGACACGGGCAGCGCGTAGCAGACGTTGTCCTCCAGGAACCGCACAAAGGCGTACATGGTGGGCGCCGGGGGCGGGCCCCGGTCGGGCAGCTCAGCCCGCGGGGCGGGCGCGGAGGTGGGGATCCGGCGGGGGGCGCGAGTCTCGCTACGGTGCTGCATTGCGTGAACCGA
ENSG00000162374_F	promoter	1	50047957	50048157	+	AGGACCGGATCAACTCACAGGAACCTGACTCGCAGGAGTCGTCCTCCGTCTCTACGCGAAGCGCCCCCTCGAGGTGGGCAGGGGGTGGCGGCGGCGACGGTGGCGGAGCCGCAGAGCGAGCTAGAGAGCGAGAGCGGTGAGACTCTGCGGACGTCTTCCCGCCCGCCGCGCTCCGCCCCACCCAGCCTCCGCAGCCTCGGGCCGGATCGCCCGGCCATTGCGTGAACCGA
ENSG00000162374_R	promoter	1	50047957	50048157	-	AGGACCGGATCAACTGCCGGGCGATCCGGCCCGAGGCTGCGGAGGCTGGGTGGGGCGGAGCGCGGCGGGCGGGAAGACGTCCGCAGAGTCTCACCGCTCTCGCTCTCTAGCTCGCTCTGCGGCTCCGCCACCGTCGCCGCCGCCACCCCCTGCCCACCTCGAGGGGGCGCTTCGCGTAGAGACGGAGGACGACTCCTGCGAGTCAGGTTCCTGTGCATTGCGTGAACCGA
ENSG00000162377_F	promoter	1	52698258	52698458	-	AGGACCGGATCAACTCTGGGAAGCACAGGCTCGCTTGGCTCGCCCCGGGATCCCGGGAGAGCGCCGCGGTTGGCGTCGGCGTCAGCCCCACGCCCCGCCCCGCCCCCTCCGCCGGCTCACGTGACCGTCTTTGGGCCGGCGCGAACCATGGCCGGCATGGTGGACTTCCAGGATGAGGAGCAGGTCAAGTCCTTTTTGGAGAACATGGAGGTGGACATTGCGTGAACCGA
ENSG00000162377_R	promoter	1	52698258	52698458	-	AGGACCGGATCAACTTCCACCTCCATGTTCTCCAAAAAGGACTTGACCTGCTCCTCATCCTGGAAGTCCACCATGCCGGCCATGGTTCGCGCCGGCCCAAAGACGGTCACGTGAGCCGGCGGAGGGGGCGGGGCGGGGCGTGGGGCTGACGCCGACGCCAACCGCGGCGCTCTCCCGGGATCCCGGGGCGAGCCAAGCGAGCCTGTGCTTCCCAGCATTGCGTGAACCGA
ENSG00000162378_F	promoter	1	52726328	52726528	+	AGGACCGGATCAACTTGGGAGGGGGAGAAGCTGGAGGTCGGGCTGGGGGGGGCGGGACCCCCTCGTCTGAGTCTGCGCATTGAGAGCGGAGGCGGGTCCAGGCGCGGGCTCGCGCGCCCGGGCGGGTCCTCGCGGGGGCGGAGTCTGCGCTCTGGTTCGGGCTGCGGCTGCGGCTGCGGCTGCGGCTGCTACTGCTACGCTCCTAGCTTGAGGGACATTGCGTGAACCGA
ENSG00000162378_R	promoter	1	52726328	52726528	-	AGGACCGGATCAACTTCCCTCAAGCTAGGAGCGTAGCAGTAGCAGCCGCAGCCGCAGCCGCAGCCGCAGCCCGAACCAGAGCGCAGACTCCGCCCCCGCGAGGACCCGCCCGGGCGCGCGAGCCCGCGCCTGGACCCGCCTCCGCTCTCAATGCGCAGACTCAGACGAGGGGGTCCCGCCCCCCCCAGCCCGACCTCCAGCTTCTCCCCCTCCCACATTGCGTGAACCGA
ENSG00000162385_F	promoter	1	53238528	53238728	-	AGGACCGGATCAACTGGTATGAACCTCAACCTCGCTCCCGCGTCCAGCTGGAGGGGCGGAGCTGGCTGGCCCCGCCTCCGGGTTAAACAAAGTTCTTTACAGACTAGGCGTGAGGGGATGTTGCAGTCTTGTTGCCACTTCCGGGCGAAGAGGTTAGCGAGAAGGAACCCCTCCACGCAGCGACGACGGGACCTGACGTCACTTCCGCGCGCCGCCATTGCGTGAACCGA
ENSG00000162385_R	promoter	1	53238528	53238728	-	AGGACCGGATCAACTGCGGCGCGCGGAAGTGACGTCAGGTCCCGTCGTCGCTGCGTGGAGGGGTTCCTTCTCGCTAACCTCTTCGCCCGGAAGTGGCAACAAGACTGCAACATCCCCTCACGCCTAGTCTGTAAAGAACTTTGTTTAACCCGGAGGCGGGGCCAGCCAGCTCCGCCCCTCCAGCTGGACGCGGGAGCGAGGTTGAGGTTCATACCCATTGCGTGAACCGA
ENSG00000162398_F	promoter	1	54805989	54806189	+	AGGACCGGATCAACTCAGCGGGCTACGTGCGCACGCCGGTGGGGGCGCCACGTGGGCGAGGGCGAGGCCCACAGCTCCGGGGCGCATCACAAGGCCCGGGTTGCCGTGGCAGCAGCGGAGGCGGGCAGCGCGCAGGCCTGCCATGAGGGAAAGCCAGGATGCCGCCGGAGCTCATGGCTGGAACCGCGTCGGCTCCACGGCCACCAAGTGGTTCACATTGCGTGAACCGA
ENSG00000162398_R	promoter	1	54805989	54806189	-	AGGACCGGATCAACTTGAACCACTTGGTGGCCGTGGAGCCGACGCGGTTCCAGCCATGAGCTCCGGCGGCATCCTGGCTTTCCCTCATGGCAGGCCTGCGCGCTGCCCGCCTCCGCTGCTGCCACGGCAACCCGGGCCTTGTGATGCGCCCCGGAGCTGTGGGCCTCGCCCTCGCCCACGTGGCGCCCCCACCGGCGTGCGCACGTAGCCCGCTGCATTGCGTGAACCGA
ENSG00000162407_F	promoter	1	56578935	56579135	-	AGGACCGGATCAACTGGGCCGACCCGCCACTATCCGCAGCAGCCTCGGCCAGGAGGCGACCCGGGCGCCTGGGTGTGTGGCTGCTGTTGCGGGACGTCTTCGCGGGGCGGGAGGCTCGCGCCGCAGCCAGCGCCATGCAAAACTACAAGTACGACAAAGCGATCGTCCCGGAGAGCAAGAACGGCGGCAGCCCGGCGCTCAACAACAACCCGAGGCATTGCGTGAACCGA
ENSG00000162407_R	promoter	1	56578935	56579135	-	AGGACCGGATCAACTCCTCGGGTTGTTGTTGAGCGCCGGGCTGCCGCCGTTCTTGCTCTCCGGGACGATCGCTTTGTCGTACTTGTAGTTTTGCATGGCGCTGGCTGCGGCGCGAGCCTCCCGCCCCGCGAAGACGTCCCGCAACAGCAGCCACACACCCAGGCGCCCGGGTCGCCTCCTGGCCGAGGCTGCTGCGGATAGTGGCGGGTCGGCCCCATTGCGTGAACCGA
ENSG00000162408_F	promoter	1	6554480	6554680	-	AGGACCGGATCAACTGGAGTCCTCCGTGGAGCCCCTCGACCAGATCGGCTGGAACCTCCTAGTGTGCTTCCGGAGGTTGCCGGCAGAGGGCGCCGGCGGCTCGGAGGCCCCTCTTTTCGGCAGCTGGGAGGGCAGCGGGGCGGACCGACGGGATCTCGCGAGATTCTCGCGCGGTAGGCCCTGAGGACCCAGCATGGCGGACTCGGGACTGCTGCCATTGCGTGAACCGA
ENSG00000162408_R	promoter	1	6554480	6554680	-	AGGACCGGATCAACTGCAGCAGTCCCGAGTCCGCCATGCTGGGTCCTCAGGGCCTACCGCGCGAGAATCTCGCGAGATCCCGTCGGTCCGCCCCGCTGCCCTCCCAGCTGCCGAAAAGAGGGGCCTCCGAGCCGCCGGCGCCCTCTGCCGGCAACCTCCGGAAGCACACTAGGAGGTTCCAGCCGATCTGGTCGAGGGGCTCCACGGAGGACTCCCATTGCGTGAACCGA
ENSG00000162415_F	promoter	1	45206266	45206466	-	AGGACCGGATCAACTCCCGCCCCCCTCGGCGCCACCGCTGGGCGCTTGCGCGGGGCGCGTGGCCGTGGCCAGGGTCTCCGCCGCAGCCCGAGCAGCCGCCGCCGCCTCAGTCAGTCAGTCAGTCCCCAGCAATGGCGGACGGAGGTGAGCGAGAGGAGCTGCTCTCGCCGTCACCGGTCTCTCCGGCTAAGCGGCAGTGTTCGTGGCCCAGCCCGCATTGCGTGAACCGA
ENSG00000162415_R	promoter	1	45206266	45206466	-	AGGACCGGATCAACTCGGGCTGGGCCACGAACACTGCCGCTTAGCCGGAGAGACCGGTGACGGCGAGAGCAGCTCCTCTCGCTCACCTCCGTCCGCCATTGCTGGGGACTGACTGACTGACTGAGGCGGCGGCGGCTGCTCGGGCTGCGGCGGAGACCCTGGCCACGGCCACGCGCCCCGCGCAAGCGCCCAGCGGTGGCGCCGAGGGGGGCGGGCATTGCGTGAACCGA
ENSG00000162430_F	promoter	1	25800104	25800304	+	AGGACCGGATCAACTGGAACCAGCGACCCCCCGCCCAGCCCCTGCGGCCGCCCCGCCCCTCCCCGCCCCGGCCGCCCCGCCCCCGGCCCCGCCCCGCTCTTTCGCTTCCCGGGCCGCCGGCAGCCGCCGCCAGCCGCAGCCATGGGCCGGGCCCGGCCGGGCCAACGCGGGCCGCCCAGCCCCGGCCCCGCCGCGCAGCCTCCCGCGCCACCGCGCATTGCGTGAACCGA
ENSG00000162430_R	promoter	1	25800104	25800304	-	AGGACCGGATCAACTCGCGGTGGCGCGGGAGGCTGCGCGGCGGGGCCGGGGCTGGGCGGCCCGCGTTGGCCCGGCCGGGCCCGGCCCATGGCTGCGGCTGGCGGCGGCTGCCGGCGGCCCGGGAAGCGAAAGAGCGGGGCGGGGCCGGGGGCGGGGCGGCCGGGGCGGGGAGGGGCGGGGCGGCCGCAGGGGCTGGGCGGGGGGTCGCTGGTTCCCATTGCGTGAACCGA
ENSG00000162434_F	promoter	1	64966379	64966579	-	AGGACCGGATCAACTGGGGCGGGGCGGGGCGGGACGGGAGGCGGTGCGTCGCTGAGCGCAGGCCGCGGCGGCCGCGGAGTATCCTGGAGCTGCAGACAGTGCGGGCCTGCGCCCAGTCCCGGCTGTCCTCGCCGCGACCCCTCCTCAGCCCTGGGCGCGCGCACGCTGGGGCCCCGCGGGGCTGGCCGCCTAGCGAGCCTGCCGGTCGACCCCAGCATTGCGTGAACCGA
ENSG00000162434_R	promoter	1	64966379	64966579	-	AGGACCGGATCAACTCTGGGGTCGACCGGCAGGCTCGCTAGGCGGCCAGCCCCGCGGGGCCCCAGCGTGCGCGCGCCCAGGGCTGAGGAGGGGTCGCGGCGAGGACAGCCGGGACTGGGCGCAGGCCCGCACTGTCTGCAGCTCCAGGATACTCCGCGGCCGCCGCGGCCTGCGCTCAGCGACGCACCGCCTCCCGTCCCGCCCCGCCCCGCCCCCATTGCGTGAACCGA
ENSG00000162437_F	promoter	1	64745023	64745223	+	AGGACCGGATCAACTACTCCCTCCTCCCACCGCCCCCCTTCCCCGCGGTTGGGCCCACTCTGCGGCCTCTGCCCGCCTCGCCCTCGCCCGGGCCTCCTCCCGCTTTCTCTCTCCGCTTCCCCTGGAGCCTCCGAGGAGTCCGCAGCCGCTGGGCGCCCGGGAAGATGGCGGCGGCGGCGGGAGACGGCGGCGGCGAGGGGGGCGCGGGCCTGGGCCATTGCGTGAACCGA
ENSG00000162437_R	promoter	1	64745023	64745223	-	AGGACCGGATCAACTGCCCAGGCCCGCGCCCCCCTCGCCGCCGCCGTCTCCCGCCGCCGCCGCCATCTTCCCGGGCGCCCAGCGGCTGCGGACTCCTCGGAGGCTCCAGGGGAAGCGGAGAGAGAAAGCGGGAGGAGGCCCGGGCGAGGGCGAGGCGGGCAGAGGCCGCAGAGTGGGCCCAACCGCGGGGAAGGGGGGCGGTGGGAGGAGGGAGTCATTGCGTGAACCGA
ENSG00000162458_F	promoter	1	15758653	15758853	+	AGGACCGGATCAACTGCTTCCGCGGGGCGGGAATCCCGCGCCCCCTCCCCCCGAGCCTCACCTTTTATGGTAAAGCGGCGCGGGGCGGCGGGGCGGAGGGAGCCGAGGGGGCGGGGAGGGCGGACGGGCGGAGGGGACGGGAGGCCCAGCGGCTCCGGGCTCCGCTGGCTCGGGCGTCGGATCGGAGCCGCCGGGGCGCGGGCGGCCCAGGTAAGCATTGCGTGAACCGA
ENSG00000162458_R	promoter	1	15758653	15758853	-	AGGACCGGATCAACTCTTACCTGGGCCGCCCGCGCCCCGGCGGCTCCGATCCGACGCCCGAGCCAGCGGAGCCCGGAGCCGCTGGGCCTCCCGTCCCCTCCGCCCGTCCGCCCTCCCCGCCCCCTCGGCTCCCTCCGCCCCGCCGCCCCGCGCCGCTTTACCATAAAAGGTGAGGCTCGGGGGGAGGGGGCGCGGGATTCCCGCCCCGCGGAAGCCATTGCGTGAACCGA
ENSG00000162460_F	promoter	1	15742414	15742614	+	AGGACCGGATCAACTACCCCTGGCTCTCCTCCCCTCCCCTCCCCTGGGCCTTTGACCCCTCCCAGCCTCTCTCCTTCCCTCCACCGACACCTTTGCCCAGTGACGTTGGTCTGTCCTTACGCAGACCTGGCCGGAGGCTGGGGCTCCTTCCGGGGCTGCCATGTTCTCTCTTCCATCCCTCCCCTCCTGGCTCCCCGGCCTCCCCTCCCTCGAGTCATTGCGTGAACCGA
ENSG00000162460_R	promoter	1	15742414	15742614	-	AGGACCGGATCAACTACTCGAGGGAGGGGAGGCCGGGGAGCCAGGAGGGGAGGGATGGAAGAGAGAACATGGCAGCCCCGGAAGGAGCCCCAGCCTCCGGCCAGGTCTGCGTAAGGACAGACCAACGTCACTGGGCAAAGGTGTCGGTGGAGGGAAGGAGAGAGGCTGGGAGGGGTCAAAGGCCCAGGGGAGGGGAGGGGAGGAGAGCCAGGGGTCATTGCGTGAACCGA
ENSG00000162493_F	promoter	1	13583671	13583871	+	AGGACCGGATCAACTCCCTGTAACTTTAAACCTGGCCTGAGATCATCGTTTTGGCGCCGGCCAAACAGAGCCCGAGGGCGGGCCTAGCGCGCCCGGACGGAGACCACCTTGCGGCCGACCCCGCTCCCCCGCCTCCTCGGGAGAGATAAATGCTGACTCCGCTCGGAAAGTTCTCAACTGCAAAGTTTGCTGTCCGGCTGCCTAGGGTCTGGGAACATTGCGTGAACCGA
ENSG00000162493_R	promoter	1	13583671	13583871	-	AGGACCGGATCAACTTTCCCAGACCCTAGGCAGCCGGACAGCAAACTTTGCAGTTGAGAACTTTCCGAGCGGAGTCAGCATTTATCTCTCCCGAGGAGGCGGGGGAGCGGGGTCGGCCGCAAGGTGGTCTCCGTCCGGGCGCGCTAGGCCCGCCCTCGGGCTCTGTTTGGCCGGCGCCAAAACGATGATCTCAGGCCAGGTTTAAAGTTACAGGGCATTGCGTGAACCGA
ENSG00000162511_F	promoter	1	30757680	30757880	-	AGGACCGGATCAACTTGACGACCTTGTCCCTGCCTGTCTAAGGGGCAGGAAGGAAGTGAGGAGGGCAGCCAGCAGCTTCCCCTTCTCTGCCCTGCTCCAGGCACCAGGCTCTTTCCCCTTCAGTGTCTCAGAGGAGGGGACGGCAGCACCATGGACCCCCGCTTGTCCACTGTCCGCCAGACCTGCTGCTGCTTCAATGTCCGCATCGCAACCACCATTGCGTGAACCGA
ENSG00000162511_R	promoter	1	30757680	30757880	-	AGGACCGGATCAACTGTGGTTGCGATGCGGACATTGAAGCAGCAGCAGGTCTGGCGGACAGTGGACAAGCGGGGGTCCATGGTGCTGCCGTCCCCTCCTCTGAGACACTGAAGGGGAAAGAGCCTGGTGCCTGGAGCAGGGCAGAGAAGGGGAAGCTGCTGGCTGCCCTCCTCACTTCCTTCCTGCCCCTTAGACAGGCAGGGACAAGGTCGTCACATTGCGTGAACCGA
ENSG00000162517_F	promoter	1	31644778	31644978	-	AGGACCGGATCAACTATTGACAGGCGCGGACGTCCAATCAGATGCGGGCCCAGCCCCAAAGCCGAGACGAGGGGCGGGTTTGAGAGCGGAAAGCCCCACCCCTTGCCTGAGTGTGACGTCAGAATCACCATGGCCAGCTATCCTTACCGGCAGGTGAGTGTGTGAGGGGCCCGCGAATCCAGGTAGCGGCGGTGCCAGGCGCAGGCCCGACGTCCCATTGCGTGAACCGA
ENSG00000162517_R	promoter	1	31644778	31644978	-	AGGACCGGATCAACTGGACGTCGGGCCTGCGCCTGGCACCGCCGCTACCTGGATTCGCGGGCCCCTCACACACTCACCTGCCGGTAAGGATAGCTGGCCATGGTGATTCTGACGTCACACTCAGGCAAGGGGTGGGGCTTTCCGCTCTCAAACCCGCCCCTCGTCTCGGCTTTGGGGCTGGGCCCGCATCTGATTGGACGTCCGCGCCTGTCAATCATTGCGTGAACCGA
ENSG00000162521_F	promoter	1	32650969	32651169	+	AGGACCGGATCAACTTCACGTGACCCTGACCGGGCGCAGTCCCGTCAACGCCGGCGCGCGCAATCGCTGGAAGTCGGCTCGGGGAGGCGTGGGGGGAGGGGCGGAGCGCGCGCCTCGGTCCCCGCGGAAAGCTACTCCGCGCGTCTGGATTGGTCGCGAACGCGGCTTCCCCGCCCATCCCGCCATTAGGAGCGCTCCCATTGGCTGATGTTGGCCATTGCGTGAACCGA
ENSG00000162521_R	promoter	1	32650969	32651169	-	AGGACCGGATCAACTGCCAACATCAGCCAATGGGAGCGCTCCTAATGGCGGGATGGGCGGGGAAGCCGCGTTCGCGACCAATCCAGACGCGCGGAGTAGCTTTCCGCGGGGACCGAGGCGCGCGCTCCGCCCCTCCCCCCACGCCTCCCCGAGCCGACTTCCAGCGATTGCGCGCGCCGGCGTTGACGGGACTGCGCCCGGTCAGGGTCACGTGACATTGCGTGAACCGA
ENSG00000162576_F	promoter	1	1358446	1358646	-	AGGACCGGATCAACTGAGGGGGCGGTCCCCAGACCGTAGACAGGCCCAGGCCTCCGTGATGTCACCGCGGGTGCTAAGGAGGGGGAGGGGGTAGGGCTGTTTTTCTGGAGAGAGACTTAGAGCCGAGTGGGACAAAGCCTGGGGCTGGGCGGGGGCCATGGCGCTGCCATCCCGAATCCTGCTTTGGAAACTTGTGCTTCTGCAGAGTGAGTGTGCATTGCGTGAACCGA
ENSG00000162576_R	promoter	1	1358446	1358646	-	AGGACCGGATCAACTCACACTCACTCTGCAGAAGCACAAGTTTCCAAAGCAGGATTCGGGATGGCAGCGCCATGGCCCCCGCCCAGCCCCAGGCTTTGTCCCACTCGGCTCTAAGTCTCTCTCCAGAAAAACAGCCCTACCCCCTCCCCCTCCTTAGCACCCGCGGTGACATCACGGAGGCCTGGGCCTGTCTACGGTCTGGGGACCGCCCCCTCCATTGCGTGAACCGA
ENSG00000162595_F	promoter	1	68050498	68050698	-	AGGACCGGATCAACTTCCCTGCGCCCCCGCACCCCGCTCCTGTGCGCAAGTCGGAATATAAAACCGCGGAGGAGTGAGCTCTTGGGGTGTCCAGTTGGTTGCCGCGGCAGTCTCTCCGAGCAGCGCATTTGTCTTCTAGGCTGCTTGGTTCGTGCCTCCGAGAAAGGTAAGTCTTTCTTTCGCTTTTTTAGGGGTACTTGAAAACAACAAGTGTCCATTGCGTGAACCGA
ENSG00000162595_R	promoter	1	68050498	68050698	-	AGGACCGGATCAACTGACACTTGTTGTTTTCAAGTACCCCTAAAAAAGCGAAAGAAAGACTTACCTTTCTCGGAGGCACGAACCAAGCAGCCTAGAAGACAAATGCGCTGCTCGGAGAGACTGCCGCGGCAACCAACTGGACACCCCAAGAGCTCACTCCTCCGCGGTTTTATATTCCGACTTGCGCACAGGAGCGGGGTGCGGGGGCGCAGGGACATTGCGTGAACCGA
ENSG00000162607_F	promoter	1	62436550	62436750	+	AGGACCGGATCAACTGCTTTGGTCTAGGTACTTCTGATTGGCTTCCCCCGGGCGGTGGGAGGCGCGGTTTTGGGGATTGTTCATCATGGATTGGTGAATTTGGGCTCCTTCTCGAGGTGGTGGCCCATCCCGTCTGCTCTCTGTCCCGTCTCCCGACCCGTACGCTTTTCCCTCAACTCGCGCGCACGAATGGTTAAAAAAAGGGTGTGAGGCTCCATTGCGTGAACCGA
ENSG00000162607_R	promoter	1	62436550	62436750	-	AGGACCGGATCAACTGAGCCTCACACCCTTTTTTTAACCATTCGTGCGCGCGAGTTGAGGGAAAAGCGTACGGGTCGGGAGACGGGACAGAGAGCAGACGGGATGGGCCACCACCTCGAGAAGGAGCCCAAATTCACCAATCCATGATGAACAATCCCCAAAACCGCGCCTCCCACCGCCCGGGGGAAGCCAATCAGAAGTACCTAGACCAAAGCCATTGCGTGAACCGA
ENSG00000162613_F	promoter	1	77978935	77979135	-	AGGACCGGATCAACTTCCGCCCCTTTACGGCACGATGGTCGCGCAAGAATGTAATAGAGCTTCGACGGCCGCCATTTTCTTTCTTTCTTAGCTGTTAGCTGAGAGGAAGTCTCTGAACAGGCGGCAGCGGCTCTTATAGTGCAACCATGGCAGACTATTCAACAGTGCCTCCCCCCTCTTCTGGCTCAGCTGGTGGCGGTGGTGGCGGCGGTGGTCATTGCGTGAACCGA
ENSG00000162613_R	promoter	1	77978935	77979135	-	AGGACCGGATCAACTACCACCGCCGCCACCACCGCCACCAGCTGAGCCAGAAGAGGGGGGAGGCACTGTTGAATAGTCTGCCATGGTTGCACTATAAGAGCCGCTGCCGCCTGTTCAGAGACTTCCTCTCAGCTAACAGCTAAGAAAGAAAGAAAATGGCGGCCGTCGAAGCTCTATTACATTCTTGCGCGACCATCGTGCCGTAAAGGGGCGGACATTGCGTGAACCGA
ENSG00000162614_F	promoter	1	77888485	77888685	+	AGGACCGGATCAACTGGGTTGGGGGAACTGGCCTTGTGTTTTGGAACAGCTGCAGCCGGCGCTGGGCCCGCCTGGAATGCGGGAACAGGCTGCACACCAGGACTTTTATGGAAACTTGCTGCTGGAGACGGCGGCGGCGGCGGCGGCAGCGGCAGCCAGAGGACTCCCAGCGGCTGGAGCAGAAGTGTTAGCGGCCAGAGCTCCCAGACCCCTACCATTGCGTGAACCGA
ENSG00000162614_R	promoter	1	77888485	77888685	-	AGGACCGGATCAACTGTAGGGGTCTGGGAGCTCTGGCCGCTAACACTTCTGCTCCAGCCGCTGGGAGTCCTCTGGCTGCCGCTGCCGCCGCCGCCGCCGCCGTCTCCAGCAGCAAGTTTCCATAAAAGTCCTGGTGTGCAGCCTGTTCCCGCATTCCAGGCGGGCCCAGCGCCGGCTGCAGCTGTTCCAAAACACAAGGCCAGTTCCCCCAACCCCATTGCGTGAACCGA
ENSG00000162616_F	promoter	1	78004726	78004926	+	AGGACCGGATCAACTTAAAGACGGTAGAGCTAGTCGGAAAATGAATAGTTAATCGTGGAGGAGGAGAAAACATAGCTCAGTACTTTGACTAGAGGCAGCTGGGAAAGTGACGTCCTGTAGCATTTGCTGTTCTAGAAAGTACAGAGACACGTAGTGAAAATGGGAGGATCTAGAAGGAGGCTGTCTCCTGTGTAGTGTATATTTATCTGTAAGTGCATTGCGTGAACCGA
ENSG00000162616_R	promoter	1	78004726	78004926	-	AGGACCGGATCAACTCACTTACAGATAAATATACACTACACAGGAGACAGCCTCCTTCTAGATCCTCCCATTTTCACTACGTGTCTCTGTACTTTCTAGAACAGCAAATGCTACAGGACGTCACTTTCCCAGCTGCCTCTAGTCAAAGTACTGAGCTATGTTTTCTCCTCCTCCACGATTAACTATTCATTTTCCGACTAGCTCTACCGTCTTTACATTGCGTGAACCGA
ENSG00000162621_F	promoter	1	74512469	74512669	-	AGGACCGGATCAACTAGGGGGTGGTGTGGGAGTGGAGATGCATATAAAGAGGAATAAGGCATATGGCTGAGATGCTGGACAGTTAACTCAGTAGGTCTCAGATTCATCATCCACCTTTTAATGTAGAGATTCACAAACTACAAGCTGTGAGACCTTTGGGTAAGTTAATTTCTTTCTTTTGGTGTTTTTGTTATGATGGCTGGATTTTTACACCTCATTGCGTGAACCGA
ENSG00000162621_R	promoter	1	74512469	74512669	-	AGGACCGGATCAACTAGGTGTAAAAATCCAGCCATCATAACAAAAACACCAAAAGAAAGAAATTAACTTACCCAAAGGTCTCACAGCTTGTAGTTTGTGAATCTCTACATTAAAAGGTGGATGATGAATCTGAGACCTACTGAGTTAACTGTCCAGCATCTCAGCCATATGCCTTATTCCTCTTTATATGCATCTCCACTCCCACACCACCCCCTCATTGCGTGAACCGA
ENSG00000162627_F	promoter	1	98661574	98661774	+	AGGACCGGATCAACTGCCAGCGCTGGTCCCGGCAGTTCCGCGTCTGCGCAGCGGGCGAGGGGCTGGAGCGGGGCCGGCCGGGGAGGTGCAGGAGACGTGGGAGCCAATGGGCACGCTCGGGGGAGCCGGGCTGGCGGCGGCGGTGGCGGCCGGCTGGGCGCGCACTCTCGGGATGGAGGGCGAGCGCCGGGCATCGCAGGCGCCCTCCTCGGGCCCATTGCGTGAACCGA
ENSG00000162627_R	promoter	1	98661574	98661774	-	AGGACCGGATCAACTGGCCCGAGGAGGGCGCCTGCGATGCCCGGCGCTCGCCCTCCATCCCGAGAGTGCGCGCCCAGCCGGCCGCCACCGCCGCCGCCAGCCCGGCTCCCCCGAGCGTGCCCATTGGCTCCCACGTCTCCTGCACCTCCCCGGCCGGCCCCGCTCCAGCCCCTCGCCCGCTGCGCAGACGCGGAACTGCCGGGACCAGCGCTGGCCATTGCGTGAACCGA
ENSG00000162631_F	promoter	1	107140007	107140207	+	AGGACCGGATCAACTAGGTACACGAGGAGTTACTGGAAACGGCGCTTCTGTGGAGGAGCCGGGGGGGATGGGGAGTAGAGGGAGGGGGCCCTGTTGCCTCAGCGCCCCGAGGTCGTGGAGCGGCAGCAGCTGCAGCCGGAGCAGCACCAGCAACAGCAACAGCGAGCGGGACGGAGTTAGGACCGCTCGGAGCGCACAGGTCTCGAGGTAGTATACATTGCGTGAACCGA
ENSG00000162631_R	promoter	1	107140007	107140207	-	AGGACCGGATCAACTTATACTACCTCGAGACCTGTGCGCTCCGAGCGGTCCTAACTCCGTCCCGCTCGCTGTTGCTGTTGCTGGTGCTGCTCCGGCTGCAGCTGCTGCCGCTCCACGACCTCGGGGCGCTGAGGCAACAGGGCCCCCTCCCTCTACTCCCCATCCCCCCCGGCTCCTCCACAGAAGCGCCGTTTCCAGTAACTCCTCGTGTACCTCATTGCGTGAACCGA
ENSG00000162636_F	promoter	1	108559868	108560068	+	AGGACCGGATCAACTGAAGGAAGCTTTCTCTGTCGGGTTTGTCTTTTTTTAACCCCAGAAAGGCGTGACGTGCTAACTGCCGTCGCGGGTTAGAGTCCGCGGCCAAGCCCGCGCCCGCCCACAAAGTCCCCGCCCTCCCTCCGGCTTCCGCCCCGCCGTGCGCTGCAGGCCGCGGCCGCTGGGGGCGCCCCCGACCCCCGAGGCGCTGAGGCGGCCATTGCGTGAACCGA
ENSG00000162636_R	promoter	1	108559868	108560068	-	AGGACCGGATCAACTGCCGCCTCAGCGCCTCGGGGGTCGGGGGCGCCCCCAGCGGCCGCGGCCTGCAGCGCACGGCGGGGCGGAAGCCGGAGGGAGGGCGGGGACTTTGTGGGCGGGCGCGGGCTTGGCCGCGGACTCTAACCCGCGACGGCAGTTAGCACGTCACGCCTTTCTGGGGTTAAAAAAAGACAAACCCGACAGAGAAAGCTTCCTTCCATTGCGTGAACCGA
ENSG00000162642_F	promoter	1	85259647	85259847	-	AGGACCGGATCAACTAGCCCCCGCCCCTGCTTGGGAACGTGCCGGGCCCGCCTCCAGCCTCAGCCCCTCCGAGGGGGAGCAGGAGCGTGGCGCAACCGCCAGGGGGCGCAGACTGCAGGCTTATTTGTAAGAGTTGGGGCGGGGCCACGCGAGGGGCGGGCCCTGGGGTGGCTTCCGGTTTCCGGTTTCCGGCTTCCGGCGGAGTGCTGGGTTGTCATTGCGTGAACCGA
ENSG00000162642_R	promoter	1	85259647	85259847	-	AGGACCGGATCAACTACAACCCAGCACTCCGCCGGAAGCCGGAAACCGGAAACCGGAAGCCACCCCAGGGCCCGCCCCTCGCGTGGCCCCGCCCCAACTCTTACAAATAAGCCTGCAGTCTGCGCCCCCTGGCGGTTGCGCCACGCTCCTGCTCCCCCTCGGAGGGGCTGAGGCTGGAGGCGGGCCCGGCACGTTCCCAAGCAGGGGCGGGGGCTCATTGCGTGAACCGA
ENSG00000162650_F	promoter	1	109483854	109484054	+	AGGACCGGATCAACTAAAGGCAGGTGGGGAGGAGGGGAGGCGTGCCCGCGACGGGGCGAGGGGGAGGGGGCCGCGCGGCGGCGGCGCCAGGGCGGGCGCGCGTCCGCGGCGGTGATGGCGGTGCGTGAACGCGCGGCGGCAGCAATGGCCGCTCTGGAGCGGCGGGTGCCGAGTCTCGATGACTTCGCGGGACAGAGCTGGAGCTCGTGGGTGGACATTGCGTGAACCGA
ENSG00000162650_R	promoter	1	109483854	109484054	-	AGGACCGGATCAACTTCCACCCACGAGCTCCAGCTCTGTCCCGCGAAGTCATCGAGACTCGGCACCCGCCGCTCCAGAGCGGCCATTGCTGCCGCCGCGCGTTCACGCACCGCCATCACCGCCGCGGACGCGCGCCCGCCCTGGCGCCGCCGCCGCGCGGCCCCCTCCCCCTCGCCCCGTCGCGGGCACGCCTCCCCTCCTCCCCACCTGCCTTTCATTGCGTGAACCGA
ENSG00000162654_F	promoter	1	89198753	89198953	-	AGGACCGGATCAACTCATGTCCTTTCAATTTCGGTTCTCACAGACTCTTACTTGGATGTCTGTAAATCCGGCTGGACTTTCAGCTTCTAAGAACAGTCCGTTTCTCGAGGATCCAGGCGCAGGAGGACAGAGCAATGGGTGAGAGAACTCTTCACGCTGCAGTGCCCACACCAGGTAAGTTTGCTCTTAAGCTTTACCTTTCAAGTATATTTGGGCATTGCGTGAACCGA
ENSG00000162654_R	promoter	1	89198753	89198953	-	AGGACCGGATCAACTCCCAAATATACTTGAAAGGTAAAGCTTAAGAGCAAACTTACCTGGTGTGGGCACTGCAGCGTGAAGAGTTCTCTCACCCATTGCTCTGTCCTCCTGCGCCTGGATCCTCGAGAAACGGACTGTTCTTAGAAGCTGAAAGTCCAGCCGGATTTACAGACATCCAAGTAAGAGTCTGTGAGAACCGAAATTGAAAGGACATGCATTGCGTGAACCGA
ENSG00000162664_F	promoter	1	89995044	89995244	+	AGGACCGGATCAACTGCCCGCGTCAGCCAATAGCAGGCCGCGCCGATGGGGCTGGTAGCGCCGGTCGGCCCCGCCTCCCCAGCCTCGCTGTGGCCTGCGGCTCCCGGGCTGGTAGCGCGCCGCTCTCGGTCGCGCGGAGTGATCGTGTGGAATCGCGGGTCGCGGACGCTCGCCGCCGGCCATAGCTCAGCCTAGCGCCGCCAAGGCCGACGGCCCATTGCGTGAACCGA
ENSG00000162664_R	promoter	1	89995044	89995244	-	AGGACCGGATCAACTGGCCGTCGGCCTTGGCGGCGCTAGGCTGAGCTATGGCCGGCGGCGAGCGTCCGCGACCCGCGATTCCACACGATCACTCCGCGCGACCGAGAGCGGCGCGCTACCAGCCCGGGAGCCGCAGGCCACAGCGAGGCTGGGGAGGCGGGGCCGACCGGCGCTACCAGCCCCATCGGCGCGGCCTGCTATTGGCTGACGCGGGCCATTGCGTGAACCGA
ENSG00000162669_F	promoter	1	91404725	91404925	-	AGGACCGGATCAACTAAGGTAGGAAGGGAGAGGTTGGGGGCTTGGGCGATCCATTGCTTGGAGCTCGGCTTAGCCAGGCTTGGCGGTCCTCAGAGGGGCTGATAAATCGGCGCTCGACTGGCCTAGGAGCTGTCCGCAGGGAGGTGAGGAGAGGGGCCCGGACGCCCGCGGGGAAGGTGGGGACGGGGGCCCGACGCCCGCGGGGAAGTGGGGACCATTGCGTGAACCGA
ENSG00000162669_R	promoter	1	91404725	91404925	-	AGGACCGGATCAACTGTCCCCACTTCCCCGCGGGCGTCGGGCCCCCGTCCCCACCTTCCCCGCGGGCGTCCGGGCCCCTCTCCTCACCTCCCTGCGGACAGCTCCTAGGCCAGTCGAGCGCCGATTTATCAGCCCCTCTGAGGACCGCCAAGCCTGGCTAAGCCGAGCTCCAAGCAATGGATCGCCCAAGCCCCCAACCTCTCCCTTCCTACCTTCATTGCGTGAACCGA
ENSG00000162670_F	promoter	1	190474597	190474797	-	AGGACCGGATCAACTTGGCTGTTCTCCTAGTCCCCAAGAGTTGAACCGGAGAGGCTTTTACTTTGCACCAGGTCGAGAACGTGATCAGCCCTTTAGAGAAGGAACCTCCTTGTAACAGGAATTCTGCTGGGAAACGCCGTGTAGGCACTACCTCCGAAGATAAGATGCATGTTTGGAGCTGTGTAAAATGCCCACTGGCTGTTTGAAAGAAGGAACATTGCGTGAACCGA
ENSG00000162670_R	promoter	1	190474597	190474797	-	AGGACCGGATCAACTTTCCTTCTTTCAAACAGCCAGTGGGCATTTTACACAGCTCCAAACATGCATCTTATCTTCGGAGGTAGTGCCTACACGGCGTTTCCCAGCAGAATTCCTGTTACAAGGAGGTTCCTTCTCTAAAGGGCTGATCACGTTCTCGACCTGGTGCAAAGTAAAAGCCTCTCCGGTTCAACTCTTGGGGACTAGGAGAACAGCCACATTGCGTGAACCGA
ENSG00000162676_F	promoter	1	92485863	92486063	-	AGGACCGGATCAACTATTCCGTTTGAAAACTCTCCTAGCGCGGTGCCCGCGCCGTGACTCCGCAGGTAGGTCCGCCGAGCCTGTTCTGCGCCTCCTGCCCTGGTGGGGGCGGCCGCGGGGACTCGCAGAGCACTGGCACTGCGGGGGCGATCAGAGGGCGCGGGCGGTTTCCCACCTGCTGCGGACCGCCGTGCGGGAGCCCAGAGAGCTCCGGCCATTGCGTGAACCGA
ENSG00000162676_R	promoter	1	92485863	92486063	-	AGGACCGGATCAACTGCCGGAGCTCTCTGGGCTCCCGCACGGCGGTCCGCAGCAGGTGGGAAACCGCCCGCGCCCTCTGATCGCCCCCGCAGTGCCAGTGCTCTGCGAGTCCCCGCGGCCGCCCCCACCAGGGCAGGAGGCGCAGAACAGGCTCGGCGGACCTACCTGCGGAGTCACGGCGCGGGCACCGCGCTAGGAGAGTTTTCAAACGGAATCATTGCGTGAACCGA
ENSG00000162687_F	promoter	1	196608186	196608386	-	AGGACCGGATCAACTGTACTCCGCAATATTTTCTTTCTTTCTCCCTCCTCTCCTCCATTTGTTGTTTGATGTTTCCCACTCTTTGAGGAAGGATGGTTGATTTGGAGAGCGAAGTGCCCCCTCTGCCTCCCAGGTACAGGTTTCGAGATTTGCTGCTAGGGGACCAAGGATGGCAAAACGACGACAGGTGAGTGGTGTGGTGGAGGATTGTTCTGCATTGCGTGAACCGA
ENSG00000162687_R	promoter	1	196608186	196608386	-	AGGACCGGATCAACTCAGAACAATCCTCCACCACACCACTCACCTGTCGTCGTTTTGCCATCCTTGGTCCCCTAGCAGCAAATCTCGAAACCTGTACCTGGGAGGCAGAGGGGGCACTTCGCTCTCCAAATCAACCATCCTTCCTCAAAGAGTGGGAAACATCAAACAACAAATGGAGGAGAGGAGGGAGAAAGAAAGAAAATATTGCGGAGTACCATTGCGTGAACCGA
ENSG00000162688_F	promoter	1	99849964	99850164	+	AGGACCGGATCAACTAAGCGCCGCTCCCGGCCTCAGCCGCAGCAGGCTCCAGGTCCCCCGGCCCGGAGCCGACTGAGACGGTGCGGTGCCCACGCTCTCGCGAGACTAGCGGTCGGGGCGGGCGGGTCGAGCCTCCCGGAAGTGGGCCAGAGGTACGGTCCGCTCCCACCTGGGGCGAGTGCGCGCACGGCCAGGTTGGGTACCGGGTGCGCCCACATTGCGTGAACCGA
ENSG00000162688_R	promoter	1	99849964	99850164	-	AGGACCGGATCAACTTGGGCGCACCCGGTACCCAACCTGGCCGTGCGCGCACTCGCCCCAGGTGGGAGCGGACCGTACCTCTGGCCCACTTCCGGGAGGCTCGACCCGCCCGCCCCGACCGCTAGTCTCGCGAGAGCGTGGGCACCGCACCGTCTCAGTCGGCTCCGGGCCGGGGGACCTGGAGCCTGCTGCGGCTGAGGCCGGGAGCGGCGCTTCATTGCGTGAACCGA
ENSG00000162694_F	promoter	1	100894562	100894762	-	AGGACCGGATCAACTGGATAGATGCACGCTACTTGGTTTAGAAAAAAAAACAAAAATGAGCAAACGAGACGCCCCTTCCGTTTTATGATAACTAAGCTGCAGGGAAATAAATCGGCTGGCCCTACTGCAATCTACTGCACTCGAGGTAAGGAGACACAGCAAAATGCTCCAGTATTAGTATTTTTCTTTTTGTAGTGAGGATATATGCATGTTTTCATTGCGTGAACCGA
ENSG00000162694_R	promoter	1	100894562	100894762	-	AGGACCGGATCAACTAAAACATGCATATATCCTCACTACAAAAAGAAAAATACTAATACTGGAGCATTTTGCTGTGTCTCCTTACCTCGAGTGCAGTAGATTGCAGTAGGGCCAGCCGATTTATTTCCCTGCAGCTTAGTTATCATAAAACGGAAGGGGCGTCTCGTTTGCTCATTTTTGTTTTTTTTTCTAAACCAAGTAGCGTGCATCTATCCCATTGCGTGAACCGA
ENSG00000162702_F	promoter	1	200409888	200410088	-	AGGACCGGATCAACTCCCCTCTGGCCGGGTCGAGGAGTTCCCAGCAGACACTGCGCCGCGGCTGCGCAGTACACGGGAGGCTTTTAATTCCATTGTGGAGAGGACGGCGTTATTTTTATTAACTGGAGGCGACGGCGGCTGCGGCGGCGGCGGGACCCGTAAGTATTGCCGGTGGGTCCAGGAGGGAGAGGGCGAGGCCTGGGGAAGAGTCGCAGCATTGCGTGAACCGA
ENSG00000162702_R	promoter	1	200409888	200410088	-	AGGACCGGATCAACTCTGCGACTCTTCCCCAGGCCTCGCCCTCTCCCTCCTGGACCCACCGGCAATACTTACGGGTCCCGCCGCCGCCGCAGCCGCCGTCGCCTCCAGTTAATAAAAATAACGCCGTCCTCTCCACAATGGAATTAAAAGCCTCCCGTGTACTGCGCAGCCGCGGCGCAGTGTCTGCTGGGAACTCCTCGACCCGGCCAGAGGGGCATTGCGTGAACCGA
ENSG00000162704_F	promoter	1	183635755	183635955	-	AGGACCGGATCAACTCGCCCCTTGCCTGCGGAGAGCCCGCGCCTGCGCGCTGTGTCCTGCGCGCTCCTTCCCTCGCGCGCGCTCTCCGTGGAAGAGCAGGGGCAGCGTGGGAGGCGCCAAGGGAGCGCGAACCTGAGGAGGAAGAAACGGGGCTAGCGCGCAGGCCCAGAACGGTCCGAGCCGCGGCAGTCGGCGACGCCTCAGAGCGGAAGAGGCATTGCGTGAACCGA
ENSG00000162704_R	promoter	1	183635755	183635955	-	AGGACCGGATCAACTCCTCTTCCGCTCTGAGGCGTCGCCGACTGCCGCGGCTCGGACCGTTCTGGGCCTGCGCGCTAGCCCCGTTTCTTCCTCCTCAGGTTCGCGCTCCCTTGGCGCCTCCCACGCTGCCCCTGCTCTTCCACGGAGAGCGCGCGCGAGGGAAGGAGCGCGCAGGACACAGCGCGCAGGCGCGGGCTCTCCGCAGGCAAGGGGCGCATTGCGTGAACCGA
ENSG00000162714_F	promoter	1	247331487	247331687	-	AGGACCGGATCAACTAGGTGCGGGCGGGGGAGAAAGCAACACCATTGTTTTTCAGGCGCCTCCATTTGCCCCCGAGCCGAGCCGTGGCTTTCCGGATGATCGGGAGACGCGGTCTGGACGGGCCGGGAAAGGAGCCGGGCGCCTGCGGAGACCCCGCCTCAGCGAGTACGCCCGGCCGGGCGGGCTGGGAGGATGAGGACGGCTGCCCTGGACTTCATTGCGTGAACCGA
ENSG00000162714_R	promoter	1	247331487	247331687	-	AGGACCGGATCAACTAAGTCCAGGGCAGCCGTCCTCATCCTCCCAGCCCGCCCGGCCGGGCGTACTCGCTGAGGCGGGGTCTCCGCAGGCGCCCGGCTCCTTTCCCGGCCCGTCCAGACCGCGTCTCCCGATCATCCGGAAAGCCACGGCTCGGCTCGGGGGCAAATGGAGGCGCCTGAAAAACAATGGTGTTGCTTTCTCCCCCGCCCGCACCTCATTGCGTGAACCGA
ENSG00000162738_F	promoter	1	160400485	160400685	+	AGGACCGGATCAACTAGGCGGCACCCGGGAGCTCGCGCTCCCCCGCCCCCTGCACCCCCCACCCTCATCCCCTCCCCCTCCGCCCCCTCCCCCCTGCGCCGCCGGCTCCCGATCTGATTCCTGATCCTTGATTCCTTGATCCTTGGTCCCGCCATGGGAGCCTGAGCGCCCCCTATTCCCCCCTGGCCCCCAGCCCCCGGGGCCTTGAGGGGGAACATTGCGTGAACCGA
ENSG00000162738_R	promoter	1	160400485	160400685	-	AGGACCGGATCAACTTTCCCCCTCAAGGCCCCGGGGGCTGGGGGCCAGGGGGGAATAGGGGGCGCTCAGGCTCCCATGGCGGGACCAAGGATCAAGGAATCAAGGATCAGGAATCAGATCGGGAGCCGGCGGCGCAGGGGGGAGGGGGCGGAGGGGGAGGGGATGAGGGTGGGGGGTGCAGGGGGCGGGGGAGCGCGAGCTCCCGGGTGCCGCCTCATTGCGTGAACCGA
ENSG00000162755_F	promoter	1	161098230	161098430	+	AGGACCGGATCAACTTTGACCTGATACAGCTCCCGTAGCCTTGGTGGCACCACCATACGGTTCCCGATAGCCACCCAGGTGTCCTGTCTCCACGGTAACTGCTGCTTTGCGACCTTCGGTTTGCAGCGGTCGCGCTGCAGCCGCTGCAGTGGTTGCTGGGCGACCACGGAGAGAAAGCCGGGACTTGAGGTGGGAACCCCGGCTGGCGTCCGGTACATTGCGTGAACCGA
ENSG00000162755_R	promoter	1	161098230	161098430	-	AGGACCGGATCAACTTACCGGACGCCAGCCGGGGTTCCCACCTCAAGTCCCGGCTTTCTCTCCGTGGTCGCCCAGCAACCACTGCAGCGGCTGCAGCGCGACCGCTGCAAACCGAAGGTCGCAAAGCAGCAGTTACCGTGGAGACAGGACACCTGGGTGGCTATCGGGAACCGTATGGTGGTGCCACCAAGGCTACGGGAGCTGTATCAGGTCAACATTGCGTGAACCGA
ENSG00000162757_F	promoter	1	209784565	209784765	-	AGGACCGGATCAACTTTTTCTCGTTTACTTCCGCCCTTCCCAGTTCCTAAGCCGACAGATGGGGCCGCGTTCAGTCTGGCCGGAAAGGGCGGGCCGCACGGTGGCCCAAACTTCCGGCGCGCAGTAAGGCTGCCTAGCTAGTGATTCTAACGCGAGGCGCGCGAGCGGCTGGATGACGTCACGGAATGGGGGGAAAGAGGGCGGCACTCGAGTGGCATTGCGTGAACCGA
ENSG00000162757_R	promoter	1	209784565	209784765	-	AGGACCGGATCAACTCCACTCGAGTGCCGCCCTCTTTCCCCCCATTCCGTGACGTCATCCAGCCGCTCGCGCGCCTCGCGTTAGAATCACTAGCTAGGCAGCCTTACTGCGCGCCGGAAGTTTGGGCCACCGTGCGGCCCGCCCTTTCCGGCCAGACTGAACGCGGCCCCATCTGTCGGCTTAGGAACTGGGAAGGGCGGAAGTAAACGAGAAAACATTGCGTGAACCGA
ENSG00000162761_F	promoter	1	165355574	165355774	-	AGGACCGGATCAACTTCAGATCAGCCAGAGCAGTTCGCTGTGACTGATCTCTCCTCCCACCCTACATTCTCTTGGCTGGACCCTATCCTCCTGGCTGATTCTGGTCGCCCTGGACACTCCCTCAGTTCTTTCCCAGGAGTGCGGTGGCTGCTGGCGCCGAGTCCCAGCGGGCACGGACGTCAGACGCATCGTTTCTTCTCCTCTACAGGTCCTCCCATTGCGTGAACCGA
ENSG00000162761_R	promoter	1	165355574	165355774	-	AGGACCGGATCAACTGGAGGACCTGTAGAGGAGAAGAAACGATGCGTCTGACGTCCGTGCCCGCTGGGACTCGGCGCCAGCAGCCACCGCACTCCTGGGAAAGAACTGAGGGAGTGTCCAGGGCGACCAGAATCAGCCAGGAGGATAGGGTCCAGCCAAGAGAATGTAGGGTGGGAGGAGAGATCAGTCACAGCGAACTGCTCTGGCTGATCTGACATTGCGTGAACCGA
ENSG00000162763_F	promoter	1	165543902	165544102	+	AGGACCGGATCAACTAGGAATCTCTTTCCCTCAGCCAGGCAGTCTCCTGAGGCTGCTGACATCACAAAGGTGTCAACTGGCAACCTCATTGTCATGTGGCTCTCCCCTGGCTCCCCTTCACTTGCAAACGCAGGGAAAGGGTGAGACCTTTCAAAGCTGCCAAGTGGGCAAGCTTCCAGCAGCAGTCTGGGAGCGAGCGACAGAGCCACCAAGCTCATTGCGTGAACCGA
ENSG00000162763_R	promoter	1	165543902	165544102	-	AGGACCGGATCAACTAGCTTGGTGGCTCTGTCGCTCGCTCCCAGACTGCTGCTGGAAGCTTGCCCACTTGGCAGCTTTGAAAGGTCTCACCCTTTCCCTGCGTTTGCAAGTGAAGGGGAGCCAGGGGAGAGCCACATGACAATGAGGTTGCCAGTTGACACCTTTGTGATGTCAGCAGCCTCAGGAGACTGCCTGGCTGAGGGAAAGAGATTCCTCATTGCGTGAACCGA
ENSG00000162772_F	promoter	1	212608659	212608859	+	AGGACCGGATCAACTTATTAATAGCATTACGTCAGCCTGGGACTGGCAACACGGAGTAAACGACCGCGCCGCCAGCCTGAGGGCTATAAAAGGGGTGATGCAACGCTCTCCAAGCCACAGTCGCACGCAGCCAGGCGCGCACTGCACAGCTCTCTTCTCTCGCCGCCGCCCGAGCGCACCCTTCAGCCCGCGCGCCGGCCGTGAGTCCTCGGTGCCATTGCGTGAACCGA
ENSG00000162772_R	promoter	1	212608659	212608859	-	AGGACCGGATCAACTGCACCGAGGACTCACGGCCGGCGCGCGGGCTGAAGGGTGCGCTCGGGCGGCGGCGAGAGAAGAGAGCTGTGCAGTGCGCGCCTGGCTGCGTGCGACTGTGGCTTGGAGAGCGTTGCATCACCCCTTTTATAGCCCTCAGGCTGGCGGCGCGGTCGTTTACTCCGTGTTGCCAGTCCCAGGCTGACGTAATGCTATTAATACATTGCGTGAACCGA
ENSG00000162779_F	promoter	1	179365855	179366055	+	AGGACCGGATCAACTTGTAGGGATTGTCTTAGCTGTCTCCCTCCTCCGCCGGCACCGCTGAAGGCAGCCCCTATGGAGGGCGCTAAACCTCGGGGCCCTGGGTTTCTATGACGACAAACAGGCGTTCCAGCAAAGGAGGAAGTGAGCGGATGCTGGGCGGGTACGCAATGTGTGGGTAGGATCGCGGGTGTCCCTTTCCCGTCATTTTAAACCAACATTGCGTGAACCGA
ENSG00000162779_R	promoter	1	179365855	179366055	-	AGGACCGGATCAACTTTGGTTTAAAATGACGGGAAAGGGACACCCGCGATCCTACCCACACATTGCGTACCCGCCCAGCATCCGCTCACTTCCTCCTTTGCTGGAACGCCTGTTTGTCGTCATAGAAACCCAGGGCCCCGAGGTTTAGCGCCCTCCATAGGGGCTGCCTTCAGCGGTGCCGGCGGAGGAGGGAGACAGCTAAGACAATCCCTACACATTGCGTGAACCGA
ENSG00000162782_F	promoter	1	179591538	179591738	+	AGGACCGGATCAACTCCCGCTTCCCCTCCCTGCGTCAGGCCCGGCCCTAGCTCTGGAGGTGGTTGGATTGGTTCAAGGGCTGCAGCCCCACCTCGCGTCTTCCCACCGCGTCGGAGGACGTAGGCGCCTGGGATCCTGGAAGGCGGCCAGCCTCTGCAGCCGGGCCCAGCGGCTCCTGAGACTGGGGCGGACCTCACACCTGACCCCGGAGCGGCCATTGCGTGAACCGA
ENSG00000162782_R	promoter	1	179591538	179591738	-	AGGACCGGATCAACTGCCGCTCCGGGGTCAGGTGTGAGGTCCGCCCCAGTCTCAGGAGCCGCTGGGCCCGGCTGCAGAGGCTGGCCGCCTTCCAGGATCCCAGGCGCCTACGTCCTCCGACGCGGTGGGAAGACGCGAGGTGGGGCTGCAGCCCTTGAACCAATCCAACCACCTCCAGAGCTAGGGCCGGGCCTGACGCAGGGAGGGGAAGCGGGCATTGCGTGAACCGA
ENSG00000162783_F	promoter	1	181088706	181088906	+	AGGACCGGATCAACTGACCGGACCCGAAACGGGGAAGTTGTCTTGTTTGGAGAGGTTAGTAGAGCAGCGCGCGCGTCACCAGAGTCGTTTCTCTTCGGAGTCTTAGGTGATCGAGGGTGTGCCCAGGGGGCGGACTTGTTTGCGCCTCCCGTTCCCTCCCAATTTCCAAACGTGTCACCCCGGCGCCGACGGCCCTGTGCAGGGGAAGCAGATGGCATTGCGTGAACCGA
ENSG00000162783_R	promoter	1	181088706	181088906	-	AGGACCGGATCAACTCCATCTGCTTCCCCTGCACAGGGCCGTCGGCGCCGGGGTGACACGTTTGGAAATTGGGAGGGAACGGGAGGCGCAAACAAGTCCGCCCCCTGGGCACACCCTCGATCACCTAAGACTCCGAAGAGAAACGACTCTGGTGACGCGCGCGCTGCTCTACTAACCTCTCCAAACAAGACAACTTCCCCGTTTCGGGTCCGGTCCATTGCGTGAACCGA
ENSG00000162813_F	promoter	1	220089748	220089948	-	AGGACCGGATCAACTACTTGCACCTACGGAGAGCTTGGAGAAAACACGGACAAGTGGAATTTTCCCGCGGATCAGGAGTCTAAAGAGGCAGTGTGAAATCGCTGTTGTGCGCTTGCGCGCAGTTTCCCGCATGCTCAGTAGCTGAGGTAGGGATGCCATCCTTCTCAAAAGACTTATTGACAGTGCCAAAGCTCGGTACTGGACACAACGAGGGACATTGCGTGAACCGA
ENSG00000162813_R	promoter	1	220089748	220089948	-	AGGACCGGATCAACTTCCCTCGTTGTGTCCAGTACCGAGCTTTGGCACTGTCAATAAGTCTTTTGAGAAGGATGGCATCCCTACCTCAGCTACTGAGCATGCGGGAAACTGCGCGCAAGCGCACAACAGCGATTTCACACTGCCTCTTTAGACTCCTGATCCGCGGGAAAATTCCACTTGTCCGTGTTTTCTCCAAGCTCTCCGTAGGTGCAAGTCATTGCGTGAACCGA
ENSG00000162814_F	promoter	1	217631228	217631428	+	AGGACCGGATCAACTTAATTCTCTTTTTAGTGCTCTTAAAGTCAAAGCAGCATGAGAGAAAAGAGGAGTGAACAAAAAGTCGAACCCCGGGAGTGAGCTATGGTTTAGCCCAGTTACCATGGAGACCGGTAGTAACACCAGTTGTAAACCCAAGGCCAAGAGACCATGGCCACGTTAGCCCGGCTGCAAGCTAGGTCGTCGACTGTAGGAAATCACATTGCGTGAACCGA
ENSG00000162814_R	promoter	1	217631228	217631428	-	AGGACCGGATCAACTTGATTTCCTACAGTCGACGACCTAGCTTGCAGCCGGGCTAACGTGGCCATGGTCTCTTGGCCTTGGGTTTACAACTGGTGTTACTACCGGTCTCCATGGTAACTGGGCTAAACCATAGCTCACTCCCGGGGTTCGACTTTTTGTTCACTCCTCTTTTCTCTCATGCTGCTTTGACTTTAAGAGCACTAAAAAGAGAATTACATTGCGTGAACCGA
ENSG00000162817_F	promoter	1	220690198	220690398	+	AGGACCGGATCAACTGGGATGAAGGGCGGGGCTGGCGGAGCGCGCCCGCCGCCTGGTAGGCCAGTTCGGAGCGGAGCCAACGCTATCCCGGGCCCCACGGCCAGGGGGCGCTGCGGCCCCCCCAATCCCCCGCCCCGTCCGGGCTGGGGCGGAGGAGCGGGCGGGGACCAAAGGTTGGTGTCTTTGCGCTCGGACCTTCGCCAGAGGGGCCGGGACATTGCGTGAACCGA
ENSG00000162817_R	promoter	1	220690198	220690398	-	AGGACCGGATCAACTTCCCGGCCCCTCTGGCGAAGGTCCGAGCGCAAAGACACCAACCTTTGGTCCCCGCCCGCTCCTCCGCCCCAGCCCGGACGGGGCGGGGGATTGGGGGGGCCGCAGCGCCCCCTGGCCGTGGGGCCCGGGATAGCGTTGGCTCCGCTCCGAACTGGCCTACCAGGCGGCGGGCGCGCTCCGCCAGCCCCGCCCTTCATCCCCATTGCGTGAACCGA
ENSG00000162849_F	promoter	1	245154886	245155086	+	AGGACCGGATCAACTTGTCAGGCGAAACGGGCCGGCGGATATTGGCTCGGCGACACGCCGAGGCTCCTCCCCGAGTCTGGATCTTTATATTTTGGGAGAATTTCTTTGAACTCAGTTACCAAGCTCGGTGAAGGAGACAAGTTCCCACAGCTGACTCGGCTCGGCTCTCCCACCTTCCCGGCAGCGGCCGCGAGCCCTGATTGTATCCCTCGCTTCATTGCGTGAACCGA
ENSG00000162849_R	promoter	1	245154886	245155086	-	AGGACCGGATCAACTAAGCGAGGGATACAATCAGGGCTCGCGGCCGCTGCCGGGAAGGTGGGAGAGCCGAGCCGAGTCAGCTGTGGGAACTTGTCTCCTTCACCGAGCTTGGTAACTGAGTTCAAAGAAATTCTCCCAAAATATAAAGATCCAGACTCGGGGAGGAGCCTCGGCGTGTCGCCGAGCCAATATCCGCCGGCCCGTTTCGCCTGACACATTGCGTGAACCGA
ENSG00000162851_F	promoter	1	246566108	246566308	-	AGGACCGGATCAACTTGAGGGAGAAAAGCAGGAAGGCTCCGCTGTTCGCATGCGCAGGCTCTAGTGTTTACTTCCGCTTGACCTGGCCCGGACGCCAGAAAATGTTCCACGTGGGATACCCTGCGTGGGGTTCACTGTAGTAGCTGCACTAGGTGATTCTTGGAGCGGGCCTGAGAGACAAGGACATGTGGATCCCAGTGGTCGGGCTTCCTCGGCATTGCGTGAACCGA
ENSG00000162851_R	promoter	1	246566108	246566308	-	AGGACCGGATCAACTCCGAGGAAGCCCGACCACTGGGATCCACATGTCCTTGTCTCTCAGGCCCGCTCCAAGAATCACCTAGTGCAGCTACTACAGTGAACCCCACGCAGGGTATCCCACGTGGAACATTTTCTGGCGTCCGGGCCAGGTCAAGCGGAAGTAAACACTAGAGCCTGCGCATGCGAACAGCGGAGCCTTCCTGCTTTTCTCCCTCACATTGCGTGAACCGA
ENSG00000162869_F	promoter	2	48440561	48440761	+	AGGACCGGATCAACTTCATGAGTCTCTTCCCGTCTTGATTCTCTCGCTCAGCGTTCCAGGTCGCCATCTTGGACCATGAGTCAAGATGGCGCCCCCTGGTCCCAGGGGCACAGCCCAGGCACGCTAGCGAGGCTACGCACGCACGTATTCGGGCGCGAAGGGTGGGGCACTGACGCCAGACGTCGCCCCGCCCTCTGTGGTCGCTCCGCCCCCGGCATTGCGTGAACCGA
ENSG00000162869_R	promoter	2	48440561	48440761	-	AGGACCGGATCAACTCCGGGGGCGGAGCGACCACAGAGGGCGGGGCGACGTCTGGCGTCAGTGCCCCACCCTTCGCGCCCGAATACGTGCGTGCGTAGCCTCGCTAGCGTGCCTGGGCTGTGCCCCTGGGACCAGGGGGCGCCATCTTGACTCATGGTCCAAGATGGCGACCTGGAACGCTGAGCGAGAGAATCAAGACGGGAAGAGACTCATGACATTGCGTGAACCGA
ENSG00000162878_F	promoter	2	42047922	42048122	+	AGGACCGGATCAACTTGGAGGCGGAGGGGCGGGGGAGGGGGCGGGGGAGGGGGCGGGGGCGGGGGCGGGGGGCGGCTCTGGGCCTTATAAGCGGCGGGGGCAGGGCGGCAGGGAGGCAAGTGTCAGGCCGATGTGTCGCCCGCGAGGGGCCGGGGTCGGGGCCGCCGGGGCCATGCGCGCGGGCTGGGCAGGGGGCCGGCGGGGCGCAGAGCGGACATTGCGTGAACCGA
ENSG00000162878_R	promoter	2	42047922	42048122	-	AGGACCGGATCAACTTCCGCTCTGCGCCCCGCCGGCCCCCTGCCCAGCCCGCGCGCATGGCCCCGGCGGCCCCGACCCCGGCCCCTCGCGGGCGACACATCGGCCTGACACTTGCCTCCCTGCCGCCCTGCCCCCGCCGCTTATAAGGCCCAGAGCCGCCCCCCGCCCCCGCCCCCGCCCCCTCCCCCGCCCCCTCCCCCGCCCCTCCGCCTCCACATTGCGTGAACCGA
ENSG00000162881_F	promoter	2	42764120	42764320	-	AGGACCGGATCAACTGCTCAGAGACCTCATGTGGTGGGATCACTCAGTACCCCGAGGCGGAGGGAAGGAGGGAGGGCTGCAGGGTTCCCCTTGGCCTGCAAACAGGAACACAGGGTGTTTCTCAGTGGCTGCGAGAATGCTGATGAAAACCCCAGGATGTTGTGTCACCGTGGTGGCCAGCTGATAGTGCCAATCATCCCACTTTGCCCTGAGCACATTGCGTGAACCGA
ENSG00000162881_R	promoter	2	42764120	42764320	-	AGGACCGGATCAACTTGCTCAGGGCAAAGTGGGATGATTGGCACTATCAGCTGGCCACCACGGTGACACAACATCCTGGGGTTTTCATCAGCATTCTCGCAGCCACTGAGAAACACCCTGTGTTCCTGTTTGCAGGCCAAGGGGAACCCTGCAGCCCTCCCTCCTTCCCTCCGCCTCGGGGTACTGAGTGATCCCACCACATGAGGTCTCTGAGCCATTGCGTGAACCGA
ENSG00000162885_F	promoter	1	235504152	235504352	-	AGGACCGGATCAACTGTGGTCGCTCGTCAGCCGCCGCCCCTCAGTCTCCGCACTTGCAGGTCCCCTCCCTCTCCGCCGGGACGCGGGAGAGCCCGGCTCGCGGCGGGGGCGGCCAATGCGAAACTGGCTGGTGCTGCTGTGCCCGTGTGTGCTCGGGGCCGCGCTGCACCTCTGGCTGCGGCTGCGCTCCCCGCCGCCCGCCTGCGCCTCCGGGGCATTGCGTGAACCGA
ENSG00000162885_R	promoter	1	235504152	235504352	-	AGGACCGGATCAACTCCCCGGAGGCGCAGGCGGGCGGCGGGGAGCGCAGCCGCAGCCAGAGGTGCAGCGCGGCCCCGAGCACACACGGGCACAGCAGCACCAGCCAGTTTCGCATTGGCCGCCCCCGCCGCGAGCCGGGCTCTCCCGCGTCCCGGCGGAGAGGGAGGGGACCTGCAAGTGCGGAGACTGAGGGGCGGCGGCTGACGAGCGACCACCATTGCGTGAACCGA
ENSG00000162889_F	promoter	1	206684815	206685015	+	AGGACCGGATCAACTAGGCCCGCCCCTCCCCCCACGCCACGCCTCCCCAGGCCCCGCCCCCCGCCCCTCCCCTTTAAGGACCGGCCCCGGACGCAGACGAGGCTGTGACGCGGCCGCCGGCCCGGGGCTGGGTACATTGTCGCGCGGCCGCTTCCCCCCGGCCGGGCCCCCGCCGCCCCGCGGTCCCCAGAGCGCCAGGCCCCCGGGGGGAGGGACATTGCGTGAACCGA
ENSG00000162889_R	promoter	1	206684815	206685015	-	AGGACCGGATCAACTTCCCTCCCCCCGGGGGCCTGGCGCTCTGGGGACCGCGGGGCGGCGGGGGCCCGGCCGGGGGGAAGCGGCCGCGCGACAATGTACCCAGCCCCGGGCCGGCGGCCGCGTCACAGCCTCGTCTGCGTCCGGGGCCGGTCCTTAAAGGGGAGGGGCGGGGGGCGGGGCCTGGGGAGGCGTGGCGTGGGGGGAGGGGCGGGCCTCATTGCGTGAACCGA
ENSG00000162910_F	promoter	1	228109125	228109325	-	AGGACCGGATCAACTTCATACCGCGCGACGCAGCGCCTGCCAGTGACGTCGTGGGCTGCAGCGCAGCAGCACCCAACGCAGTGAGTACCTTGATCTCCTGCGTGGCCTCGTCCCTGGTCTTAGTTCCACCGGGCAGCGGGAGTCAGGACCGCCTGTCCTCAGACCCCTCCGCAGCGACTGTGGCGGCCGCAGGTTGGCGCCTCGTGTGGGCCGGGCATTGCGTGAACCGA
ENSG00000162910_R	promoter	1	228109125	228109325	-	AGGACCGGATCAACTCCCGGCCCACACGAGGCGCCAACCTGCGGCCGCCACAGTCGCTGCGGAGGGGTCTGAGGACAGGCGGTCCTGACTCCCGCTGCCCGGTGGAACTAAGACCAGGGACGAGGCCACGCAGGAGATCAAGGTACTCACTGCGTTGGGTGCTGCTGCGCTGCAGCCCACGACGTCACTGGCAGGCGCTGCGTCGCGCGGTATGACATTGCGTGAACCGA
ENSG00000162923_F	promoter	1	224434102	224434302	-	AGGACCGGATCAACTCGGCGGAGGGAGTAGGAGAGCCCGGGGCTTCGGCAGGCAGAGCAGGCCTCTCCCCTCCGTCCTCGTCGTCCTCGTCCTCCTCCTCCTCCTCCTCCTCCGTGGTGGTAGTGGTGGGACTTCCCCCGGCTGCTGCCCCTCCCGCCGCCGCTGCTGTCCCCCACCGAAGTAGCGGCCACAGCCTGGTCAGCGGCAGCATCATGCATTGCGTGAACCGA
ENSG00000162923_R	promoter	1	224434102	224434302	-	AGGACCGGATCAACTCATGATGCTGCCGCTGACCAGGCTGTGGCCGCTACTTCGGTGGGGGACAGCAGCGGCGGCGGGAGGGGCAGCAGCCGGGGGAAGTCCCACCACTACCACCACGGAGGAGGAGGAGGAGGAGGAGGACGAGGACGACGAGGACGGAGGGGAGAGGCCTGCTCTGCCTGCCGAAGCCCCGGGCTCTCCTACTCCCTCCGCCGCATTGCGTGAACCGA
ENSG00000162928_F	promoter	2	61017620	61017820	+	AGGACCGGATCAACTTCAAGCCTTGTCCTGACTGCAAGGGTGGGCGGGGTGGACGGCTCGGTGTTCTGCCCGTTGTGTCTTACGCTCCAGGTGCTGGTCTACGCGGGCCTGGACAGTCAGGGGTAGGAGCGGGAGCCGAGAGGAGGCGGAGGAGATGGCGTCCCAGCCGCCACCTCCCCCCAAACCCTGGGAGACCCGCCGAATTCCGGGAGCCGCATTGCGTGAACCGA
ENSG00000162928_R	promoter	2	61017620	61017820	-	AGGACCGGATCAACTCGGCTCCCGGAATTCGGCGGGTCTCCCAGGGTTTGGGGGGAGGTGGCGGCTGGGACGCCATCTCCTCCGCCTCCTCTCGGCTCCCGCTCCTACCCCTGACTGTCCAGGCCCGCGTAGACCAGCACCTGGAGCGTAAGACACAACGGGCAGAACACCGAGCCGTCCACCCCGCCCACCCTTGCAGTCAGGACAAGGCTTGACATTGCGTGAACCGA
ENSG00000162946_F	promoter	1	231626584	231626784	+	AGGACCGGATCAACTTGAGATCCCGGAGACAGGCTGTGAGGGCCGCTGGCCCCGCCCGCTCCAGCAGCGTGTGTGTGTATGTCTGTGTGTGTGTGTGTGCGCGCGCGCGCGCGCGTCAGGGGCCAATGCTGGAAAGGAAACAGCGGACTCGCTGAGGAGAAGAAAGGAGCCGCCCCCTTCGTCGCCAGCCCCCTCCCCACTTCCCGTCCAGCGCGCATTGCGTGAACCGA
ENSG00000162946_R	promoter	1	231626584	231626784	-	AGGACCGGATCAACTCGCGCTGGACGGGAAGTGGGGAGGGGGCTGGCGACGAAGGGGGCGGCTCCTTTCTTCTCCTCAGCGAGTCCGCTGTTTCCTTTCCAGCATTGGCCCCTGACGCGCGCGCGCGCGCGCACACACACACACACAGACATACACACACACGCTGCTGGAGCGGGCGGGGCCAGCGGCCCTCACAGCCTGTCTCCGGGATCTCACATTGCGTGAACCGA
ENSG00000162961_F	promoter	2	32039771	32039971	-	AGGACCGGATCAACTGGATGAAGGAAGATTGTAGCTCGTAGCTTCCGAGGCCAGACCTTGGCCAGGACTCACGCGGACTGCAGAGAGCCTCGGGGACTGACGATGGTTCTGCGCGCCTCCCAGCTTCTTGTCCGCCGGGAGGTTCTGCGCAGGCGCGGCAGTCGTGCGACAGCCGTCACTTACGGCCGGAGCTGTTTGTGCTGGGAGCTGGTGGCCATTGCGTGAACCGA
ENSG00000162961_R	promoter	2	32039771	32039971	-	AGGACCGGATCAACTGCCACCAGCTCCCAGCACAAACAGCTCCGGCCGTAAGTGACGGCTGTCGCACGACTGCCGCGCCTGCGCAGAACCTCCCGGCGGACAAGAAGCTGGGAGGCGCGCAGAACCATCGTCAGTCCCCGAGGCTCTCTGCAGTCCGCGTGAGTCCTGGCCAAGGTCTGGCCTCGGAAGCTACGAGCTACAATCTTCCTTCATCCCATTGCGTGAACCGA
ENSG00000162971_F	promoter	2	199955417	199955617	-	AGGACCGGATCAACTCCCGCCCCGCGCTCGGACCCAGCCACTCTGGAGTCTGCCGGCCTCGCGGACCTTTTCTCTGTCGCTCGTGTTTCCGGGCGGATGGCGCTGAGGAACGCTTTAGAGCCGAAGTTCCGAAGACCTGGAAGAGGGCAGGCGTGAGCAACCATGGCCGGGCAGCACCTCCCGGTACCCCGGCTGGAGGGCGTTTCTCGGGAGCACATTGCGTGAACCGA
ENSG00000162971_R	promoter	2	199955417	199955617	-	AGGACCGGATCAACTTGCTCCCGAGAAACGCCCTCCAGCCGGGGTACCGGGAGGTGCTGCCCGGCCATGGTTGCTCACGCCTGCCCTCTTCCAGGTCTTCGGAACTTCGGCTCTAAAGCGTTCCTCAGCGCCATCCGCCCGGAAACACGAGCGACAGAGAAAAGGTCCGCGAGGCCGGCAGACTCCAGAGTGGCTGGGTCCGAGCGCGGGGCGGGCATTGCGTGAACCGA
ENSG00000162976_F	promoter	2	11155424	11155624	+	AGGACCGGATCAACTGGCCCTGGCCGGGTGGTCCCGGGCGGATCCCGGGAAGGCGGAAGGCTTCGGCAGAGCTGCGCCGCCGAGGCTGAGCGGTCCCTTCTCGCTGCGGCCGCCCAGGTGCCCGCGCCCGTGGCGCTATGGAGGCGGCGCTGCTGGGGCTGTGTAACTGGAGCACGCTGGGCGTGTGCGCCGCGCTGAAGCTGCCGCAGATCTCCCATTGCGTGAACCGA
ENSG00000162976_R	promoter	2	11155424	11155624	-	AGGACCGGATCAACTGGAGATCTGCGGCAGCTTCAGCGCGGCGCACACGCCCAGCGTGCTCCAGTTACACAGCCCCAGCAGCGCCGCCTCCATAGCGCCACGGGCGCGGGCACCTGGGCGGCCGCAGCGAGAAGGGACCGCTCAGCCTCGGCGGCGCAGCTCTGCCGAAGCCTTCCGCCTTCCCGGGATCCGCCCGGGACCACCCGGCCAGGGCCCATTGCGTGAACCGA
ENSG00000162980_F	promoter	2	151828330	151828530	-	AGGACCGGATCAACTCACTCACGTCCCTCCAGGCCCGCCCCTTCACTTCCCCCGCCCGCGTGGTCGTCGCCACCGCAGCCGCCCGAGAGGAGCTGGGGGAGGACGGTGGCCCGCGAGGCTCGTCGCAGACAACGCGGCGGCGATGTCCGCGAGCCAGGCGAGTGCCGCGGCGGCAGCGGCGGGGCCTTGCGCGCGGCAGGGCGGCCTGGGCTTCGCATTGCGTGAACCGA
ENSG00000162980_R	promoter	2	151828330	151828530	-	AGGACCGGATCAACTCGAAGCCCAGGCCGCCCTGCCGCGCGCAAGGCCCCGCCGCTGCCGCCGCGGCACTCGCCTGGCTCGCGGACATCGCCGCCGCGTTGTCTGCGACGAGCCTCGCGGGCCACCGTCCTCCCCCAGCTCCTCTCGGGCGGCTGCGGTGGCGACGACCACGCGGGCGGGGGAAGTGAAGGGGCGGGCCTGGAGGGACGTGAGTGCATTGCGTGAACCGA
ENSG00000162981_F	promoter	2	14632556	14632756	+	AGGACCGGATCAACTCGGAGCAGAGCAAAGCGCACAGGAGGCCCGCCTCTGCTCCCCTCCCCCGCCGGCGAAGATTGACACAGCTCGAGCACCCGCCCCAACCAATGAGCGCGTCCTGGGGCGGGCCCTGGGACCGGCTGCTCCGGCTACTTAGAGTCGTCGGCGCGGCGGTGGGAAAGCAGAGCCGAGCCGGGACTGTCCAGTGGGAGCAGGCGCATTGCGTGAACCGA
ENSG00000162981_R	promoter	2	14632556	14632756	-	AGGACCGGATCAACTCGCCTGCTCCCACTGGACAGTCCCGGCTCGGCTCTGCTTTCCCACCGCCGCGCCGACGACTCTAAGTAGCCGGAGCAGCCGGTCCCAGGGCCCGCCCCAGGACGCGCTCATTGGTTGGGGCGGGTGCTCGAGCTGTGTCAATCTTCGCCGGCGGGGGAGGGGAGCAGAGGCGGGCCTCCTGTGCGCTTTGCTCTGCTCCGCATTGCGTGAACCGA
ENSG00000162989_F	promoter	2	154698205	154698405	+	AGGACCGGATCAACTCTAAAAGATAGGAGACAGGTGCGCCGGGGGTGCGGGGAGCGGTCCCAGGGGGCGGGAGATTGGGGAGCGGCGGGGAGGGGGGAGGGTCTGGTCCAGGCAGGTAAAGGCAGCTTCTTAGGCAGCCAGCGAGTTGGCAGGTGGGTTGGGACTCGCTTGTCAACTCATTAATTTTAAGCAGTCAGTTTGGGGGTACTGCAGGACATTGCGTGAACCGA
ENSG00000162989_R	promoter	2	154698205	154698405	-	AGGACCGGATCAACTTCCTGCAGTACCCCCAAACTGACTGCTTAAAATTAATGAGTTGACAAGCGAGTCCCAACCCACCTGCCAACTCGCTGGCTGCCTAAGAAGCTGCCTTTACCTGCCTGGACCAGACCCTCCCCCCTCCCCGCCGCTCCCCAATCTCCCGCCCCCTGGGACCGCTCCCCGCACCCCCGGCGCACCTGTCTCCTATCTTTTAGCATTGCGTGAACCGA
ENSG00000162999_F	promoter	2	183078632	183078832	+	AGGACCGGATCAACTCTTCCCCAGTGGATCCCTCGAGCCTTTCGGGAAAATGCAGGTTTCTGGCTGACAGGAAGAAGAAACAGCATCCAATCGGCACTTGTGTCTCAATGACCAATCAAATTTCGCCTTACATTGCATCGCTGGGATAAACGGAGCTGGACGACTCAGTCTCTTGGTCTGTGGCTGCTGCGGTTACCTGGATGGGCGAGCACCTCCATTGCGTGAACCGA
ENSG00000162999_R	promoter	2	183078632	183078832	-	AGGACCGGATCAACTGAGGTGCTCGCCCATCCAGGTAACCGCAGCAGCCACAGACCAAGAGACTGAGTCGTCCAGCTCCGTTTATCCCAGCGATGCAATGTAAGGCGAAATTTGATTGGTCATTGAGACACAAGTGCCGATTGGATGCTGTTTCTTCTTCCTGTCAGCCAGAAACCTGCATTTTCCCGAAAGGCTCGAGGGATCCACTGGGGAAGCATTGCGTGAACCGA
ENSG00000163017_F	promoter	2	73892907	73893107	+	AGGACCGGATCAACTTAATATTGCTAACACACCGTCAGCTGGCCTTTTTAGGGACTTTGTTTAAAGAAGATCCGCCTCTGGGGTTTTATATTGCTCTGGTATTCATGCCAAAGACACACCAGCCCTCAGTCACTGGGAGAAGAACCTCTCATACCCTCGGTAAGTACTGTACGGCTTTTGCCACCTCTTCCTTTCCGGGGCTGCCTGGCCTCCTGCATTGCGTGAACCGA
ENSG00000163017_R	promoter	2	73892907	73893107	-	AGGACCGGATCAACTCAGGAGGCCAGGCAGCCCCGGAAAGGAAGAGGTGGCAAAAGCCGTACAGTACTTACCGAGGGTATGAGAGGTTCTTCTCCCAGTGACTGAGGGCTGGTGTGTCTTTGGCATGAATACCAGAGCAATATAAAACCCCAGAGGCGGATCTTCTTTAAACAAAGTCCCTAAAAAGGCCAGCTGACGGTGTGTTAGCAATATTACATTGCGTGAACCGA
ENSG00000163029_F	promoter	2	17753612	17753812	-	AGGACCGGATCAACTGCGGTTAGTACCGCGGTGGGCGCCGGGGCTCCCGGGAATCTACCTTCTCCTGCGGCCGGCACGCGGTTCCCAGGGGGCCAGCGGCGGTCAGCCGAGGTCGAGACGCCCGCAGGGTGGCCTTAGCGGCCGGTCGTACCACGGCAGCCCCGCCGATCAGGTTCCTTTGGGAGACTTCGACTTGTTGGCGGTAGGGTGAAGGCCATTGCGTGAACCGA
ENSG00000163029_R	promoter	2	17753612	17753812	-	AGGACCGGATCAACTGCCTTCACCCTACCGCCAACAAGTCGAAGTCTCCCAAAGGAACCTGATCGGCGGGGCTGCCGTGGTACGACCGGCCGCTAAGGCCACCCTGCGGGCGTCTCGACCTCGGCTGACCGCCGCTGGCCCCCTGGGAACCGCGTGCCGGCCGCAGGAGAAGGTAGATTCCCGGGAGCCCCGGCGCCCACCGCGGTACTAACCGCCATTGCGTGAACCGA
ENSG00000163041_F	promoter	1	226062549	226062749	+	AGGACCGGATCAACTGGCGAGCGCGCGCCAGCGAACGGGCGCGCGGGGGGAAGGGCGGGGGCGGGGCGCGAGAGGAGCTATGGGGGCGGGGCCGAGCCTTCCCTCCATTGTGTGTGATTGGCTGGCGCGCGGCGCGGGGGCGGGGCGGCGTGTGTTGGGGGATAGCCTCGGTGTCAGCCATCTTTCAATTGTGTTCGCAGCCGCCGCCGCGCCGCCATTGCGTGAACCGA
ENSG00000163041_R	promoter	1	226062549	226062749	-	AGGACCGGATCAACTGCGGCGCGGCGGCGGCTGCGAACACAATTGAAAGATGGCTGACACCGAGGCTATCCCCCAACACACGCCGCCCCGCCCCCGCGCCGCGCGCCAGCCAATCACACACAATGGAGGGAAGGCTCGGCCCCGCCCCCATAGCTCCTCTCGCGCCCCGCCCCCGCCCTTCCCCCCGCGCGCCCGTTCGCTGGCGCGCGCTCGCCCATTGCGTGAACCGA
ENSG00000163046_F	promoter	2	132161730	132161930	-	AGGACCGGATCAACTAAAGGTTCTGCTCAGGTGCCTAACGGTTCTGCTCAGCTGCCTAACGGTTTTGCGCAGCCATTTTCTCCCGGGAGAGGTTGGAGTGTCCAAAAGCTTGGCCCGACTGAGATTTCTAGTCTTGTCAGGGCGGATGCAGGGACTGAAGAAGGGCGAGGGCGAGCGGCGGGGACTGGGGAAGGGCGAGCAGCGGGAGGCACGGGCATTGCGTGAACCGA
ENSG00000163046_R	promoter	2	132161730	132161930	-	AGGACCGGATCAACTCCCGTGCCTCCCGCTGCTCGCCCTTCCCCAGTCCCCGCCGCTCGCCCTCGCCCTTCTTCAGTCCCTGCATCCGCCCTGACAAGACTAGAAATCTCAGTCGGGCCAAGCTTTTGGACACTCCAACCTCTCCCGGGAGAAAATGGCTGCGCAAAACCGTTAGGCAGCTGAGCAGAACCGTTAGGCACCTGAGCAGAACCTTTCATTGCGTGAACCGA
ENSG00000163050_F	promoter	1	226940195	226940395	+	AGGACCGGATCAACTAGAGCGGCATTCGGCAGGCGGACGGCGGTGCAGCCAATGGGAGCGGCCCGCGGGGCGGGGCTTGTGAGCTGGGGCTCCCCCGGAGCGGGCGAGTTGGTAAACAGATCCGGAGCGCGTGGCGGGCGTCAGCGCGGTGGCCAGCGCGCAGAGGCGGGCGCGGAGGCGGCTAGAAGGTGACCGCGGATCCCAGCTTCCTGCAGCATTGCGTGAACCGA
ENSG00000163050_R	promoter	1	226940195	226940395	-	AGGACCGGATCAACTCTGCAGGAAGCTGGGATCCGCGGTCACCTTCTAGCCGCCTCCGCGCCCGCCTCTGCGCGCTGGCCACCGCGCTGACGCCCGCCACGCGCTCCGGATCTGTTTACCAACTCGCCCGCTCCGGGGGAGCCCCAGCTCACAAGCCCCGCCCCGCGGGCCGCTCCCATTGGCTGCACCGCCGTCCGCCTGCCGAATGCCGCTCTCATTGCGTGAACCGA
ENSG00000163064_F	promoter	2	118847387	118847587	-	AGGACCGGATCAACTCTAGACTTTAAATACTATTTTTTTCCCTTTAAGAAAAAAATTATTGGAGCTTTTTTTCTTGCTTTCTTTTTCCTTTTCTTTTTCTTTTTTTCCTTCATTTTTTTGGCCGTGGCTTACTCCCCATTTAAATCAAATCATTGAATCTGGTTGCAGAAAGAAAAAAGAAATAGCCAAGTGTCTCCATATCTGGATGTCTACAACATTGCGTGAACCGA
ENSG00000163064_R	promoter	2	118847387	118847587	-	AGGACCGGATCAACTTTGTAGACATCCAGATATGGAGACACTTGGCTATTTCTTTTTTCTTTCTGCAACCAGATTCAATGATTTGATTTAAATGGGGAGTAAGCCACGGCCAAAAAAATGAAGGAAAAAAAGAAAAAGAAAAGGAAAAAGAAAGCAAGAAAAAAAGCTCCAATAATTTTTTTCTTAAAGGGAAAAAAATAGTATTTAAAGTCTAGCATTGCGTGAACCGA
ENSG00000163072_F	promoter	2	168802484	168802684	+	AGGACCGGATCAACTGATGAAAGTCCAGGGCTGGGACTTCCTCCTTGGAATGTTTGACAAGGACTGACGTACTCTAGGCCCTTTGAATCCCGGAAGTCCAGGACACACCCAACCTTGATTACAGTGTCCAGAATGCTGGAGCGTAGGTGAAAGGACAAAAGCCAGACACATTTCAACATGAGGGACCCACTGACAGATTGTCCGGTGAGTAGCTCCATTGCGTGAACCGA
ENSG00000163072_R	promoter	2	168802484	168802684	-	AGGACCGGATCAACTGAGCTACTCACCGGACAATCTGTCAGTGGGTCCCTCATGTTGAAATGTGTCTGGCTTTTGTCCTTTCACCTACGCTCCAGCATTCTGGACACTGTAATCAAGGTTGGGTGTGTCCTGGACTTCCGGGATTCAAAGGGCCTAGAGTACGTCAGTCCTTGTCAAACATTCCAAGGAGGAAGTCCCAGCCCTGGACTTTCATCCATTGCGTGAACCGA
ENSG00000163082_F	promoter	2	222424436	222424636	+	AGGACCGGATCAACTGGGCGCTAGGACCCGGGCGGCGCACCTGTTGGCTGGGCCCGGGGCCCCGCCCGCCCGGCCTCCGCCCGGAGTGCGGGATCGGCGGGGGCGAGGCGGGAGTGGCGGTGCCAGCGGAGGGCACCGGCCCGGCGTGGCAGCGGCGGCGGAGCGCGGCCCCGGGCACACCATGGCCGAGCTGCTGCGGAGCCTGCAGGATTCCCCATTGCGTGAACCGA
ENSG00000163082_R	promoter	2	222424436	222424636	-	AGGACCGGATCAACTGGGAATCCTGCAGGCTCCGCAGCAGCTCGGCCATGGTGTGCCCGGGGCCGCGCTCCGCCGCCGCTGCCACGCCGGGCCGGTGCCCTCCGCTGGCACCGCCACTCCCGCCTCGCCCCCGCCGATCCCGCACTCCGGGCGGAGGCCGGGCGGGCGGGGCCCCGGGCCCAGCCAACAGGTGCGCCGCCCGGGTCCTAGCGCCCCATTGCGTGAACCGA
ENSG00000163093_F	promoter	2	169479371	169479571	+	AGGACCGGATCAACTCGCATCTCAAATCGGCTTAACGACGCGAAAGAGCTGGGCGACGCGCGCGCACTCTCGCGGAAGCTTGAGTCTCGGCGCCCGCCGTAGACGTCGTGACAGAGGCGGCCCGTTGCCTTGGAGCCAGAGAGACGCAGCTAGGCCTGCACGGCTGTGGAGAGATCCTGCCACGGGCCTTGTTCACCATGTCGGTGCTGGATGCGCATTGCGTGAACCGA
ENSG00000163093_R	promoter	2	169479371	169479571	-	AGGACCGGATCAACTCGCATCCAGCACCGACATGGTGAACAAGGCCCGTGGCAGGATCTCTCCACAGCCGTGCAGGCCTAGCTGCGTCTCTCTGGCTCCAAGGCAACGGGCCGCCTCTGTCACGACGTCTACGGCGGGCGCCGAGACTCAAGCTTCCGCGAGAGTGCGCGCGCGTCGCCCAGCTCTTTCGCGTCGTTAAGCCGATTTGAGATGCGCATTGCGTGAACCGA
ENSG00000163098_F	promoter	19	53291285	53291485	-	AGGACCGGATCAACTAAAGAACGAGACACGGGCGTGGGGCACGAGGTGCTCACTGCGCAAGCGCCCACTCCACCGCGTGGTTTCCAGCTGGAGGCTGGGAGCGTTCGTGGCTTCCTCTTTTCTTGCTGACCCTTCGGAGCTCTGGGAAGTGGCTGCACCTTGGCGGCTCCCCAGAGCGCGCGGTGCTAATCGTGGGTCGTCAGCCTGGGTGGCTGCATTGCGTGAACCGA
ENSG00000163098_R	promoter	19	53291285	53291485	-	AGGACCGGATCAACTCAGCCACCCAGGCTGACGACCCACGATTAGCACCGCGCGCTCTGGGGAGCCGCCAAGGTGCAGCCACTTCCCAGAGCTCCGAAGGGTCAGCAAGAAAAGAGGAAGCCACGAACGCTCCCAGCCTCCAGCTGGAAACCACGCGGTGGAGTGGGCGCTTGCGCAGTGAGCACCTCGTGCCCCACGCCCGTGTCTCGTTCTTTCATTGCGTGAACCGA
ENSG00000163104_F	promoter	4	94207509	94207709	+	AGGACCGGATCAACTCGGAGACGGGTACGAATTACCATGACAACAGCGCGCGCCTCGACATTGTCGGCTCGCGCGTTGTTTGGGAAGAAAAAGCCTAGGCTGCGTGTTGCGTCATCATTACGCGCTCTTAAGGTTTCTCCGTGGTGTTTTGGAAGGTCCCGGCACGGCTACCGTCGCCCCACGCTAGGAAATTTTTTTTTTATTTTCAACCTTTGCATTGCGTGAACCGA
ENSG00000163104_R	promoter	4	94207509	94207709	-	AGGACCGGATCAACTCAAAGGTTGAAAATAAAAAAAAAATTTCCTAGCGTGGGGCGACGGTAGCCGTGCCGGGACCTTCCAAAACACCACGGAGAAACCTTAAGAGCGCGTAATGATGACGCAACACGCAGCCTAGGCTTTTTCTTCCCAAACAACGCGCGAGCCGACAATGTCGAGGCGCGCGCTGTTGTCATGGTAATTCGTACCCGTCTCCGCATTGCGTGAACCGA
ENSG00000163106_F	promoter	4	94342719	94342919	-	AGGACCGGATCAACTGGTAGAAGGAAGTTGCCTGTCCTCTCACTGGCTCGTGATTATCACTTACTCGTCATATAAACCCAAGGCACAGTCACATACCCAGGGATACAAGACACTGCAGACTCCCGAGAGACATAACACAGGTAAGTCATATTACTGAACTCCACATAGGTAATAAATGAGATATGCTTTACTCTTTACTTCAGAGTTTTTATTATCATTGCGTGAACCGA
ENSG00000163106_R	promoter	4	94342719	94342919	-	AGGACCGGATCAACTATAATAAAAACTCTGAAGTAAAGAGTAAAGCATATCTCATTTATTACCTATGTGGAGTTCAGTAATATGACTTACCTGTGTTATGTCTCTCGGGAGTCTGCAGTGTCTTGTATCCCTGGGTATGTGACTGTGCCTTGGGTTTATATGACGAGTAAGTGATAATCACGAGCCAGTGAGAGGACAGGCAACTTCCTTCTACCCATTGCGTGAACCGA
ENSG00000163110_F	promoter	4	94451769	94451969	+	AGGACCGGATCAACTCCGAGCGCCCGGCGCCGCCGCCACCTTCCCCGCCCCTGCGCGGCGCGGCTGGGACTGGCCCAGAGGCGTGGCCGGGAGCGGAGGGGCGTGTCCTGGGTCGGGGGTGGGGCGAGGGAGAGCCAGGAGGCGGAAGTTCCCGCGGGCGGTGGGGACGGCGCCCTCACCGCGAGTCACTTGTCAGCCCTTGTCTGAGGCGGAGGCATTGCGTGAACCGA
ENSG00000163110_R	promoter	4	94451769	94451969	-	AGGACCGGATCAACTCCTCCGCCTCAGACAAGGGCTGACAAGTGACTCGCGGTGAGGGCGCCGTCCCCACCGCCCGCGGGAACTTCCGCCTCCTGGCTCTCCCTCGCCCCACCCCCGACCCAGGACACGCCCCTCCGCTCCCGGCCACGCCTCTGGGCCAGTCCCAGCCGCGCCGCGCAGGGGCGGGGAAGGTGGCGGCGGCGCCGGGCGCTCGGCATTGCGTGAACCGA
ENSG00000163114_F	promoter	4	95840008	95840208	+	AGGACCGGATCAACTAGGACCTGCCTCTATCACCCGTGTGCACTGCCCGGATGGTGCCAAGCGCATTGGAGCACCGGAAGGAGACGCGGAGCCGAGGCCAGGCCTTCCGGCGGTCGTTACGGGACGCCGCTGCCATCTACAGCACTCCGTGAAGAATATGCTGGCCGCCTTCATCTCCCGCGTGTTGAGGCGAGTTGCCCAGAAATCAGCTCGCACATTGCGTGAACCGA
ENSG00000163114_R	promoter	4	95840008	95840208	-	AGGACCGGATCAACTTGCGAGCTGATTTCTGGGCAACTCGCCTCAACACGCGGGAGATGAAGGCGGCCAGCATATTCTTCACGGAGTGCTGTAGATGGCAGCGGCGTCCCGTAACGACCGCCGGAAGGCCTGGCCTCGGCTCCGCGTCTCCTTCCGGTGCTCCAATGCGCTTGGCACCATCCGGGCAGTGCACACGGGTGATAGAGGCAGGTCCTCATTGCGTGAACCGA
ENSG00000163116_F	promoter	4	98143156	98143356	-	AGGACCGGATCAACTCACAGAGCTAGAAATCGATTTGAGGAAATCTGGTATCAATGAGCGGGCGGGGAGACAACCCCACCCCTAATTTCCCTGTTTACGGAAGTTCTTTCCCGGCCTCCTCAGACTGGTGTCGGCTTCCTTTTTCTCCACACTTCTAGCTACCTTGTTTTTATCGTTTTCGGCACCTGCCCTTCCCCAGCGCCCCCACCACCCCGCATTGCGTGAACCGA
ENSG00000163116_R	promoter	4	98143156	98143356	-	AGGACCGGATCAACTCGGGGTGGTGGGGGCGCTGGGGAAGGGCAGGTGCCGAAAACGATAAAAACAAGGTAGCTAGAAGTGTGGAGAAAAAGGAAGCCGACACCAGTCTGAGGAGGCCGGGAAAGAACTTCCGTAAACAGGGAAATTAGGGGTGGGGTTGTCTCCCCGCCCGCTCATTGATACCAGATTTCCTCAAATCGATTTCTAGCTCTGTGCATTGCGTGAACCGA
ENSG00000163125_F	promoter	1	150364524	150364724	+	AGGACCGGATCAACTGCCAGCGTGCCCAGCAGCTGGTGTTCCCGTCCGTACCTCCAGAAGAGCCCAGCGCGTGCACCATCCCCACCCCCTAGCTTCCCTCCCCACCTACGGCTTTCACGCACTCGCAGTGATTGTTTTGCCCGCTCCCGCCGCCGCCGCCGCCGCCGCCGCCAGAGGAGCAGCAGCGCTTGTGCAAACCGGGAAGATGGCGGCCGCATTGCGTGAACCGA
ENSG00000163125_R	promoter	1	150364524	150364724	-	AGGACCGGATCAACTCGGCCGCCATCTTCCCGGTTTGCACAAGCGCTGCTGCTCCTCTGGCGGCGGCGGCGGCGGCGGCGGCGGGAGCGGGCAAAACAATCACTGCGAGTGCGTGAAAGCCGTAGGTGGGGAGGGAAGCTAGGGGGTGGGGATGGTGCACGCGCTGGGCTCTTCTGGAGGTACGGACGGGAACACCAGCTGCTGGGCACGCTGGCCATTGCGTGAACCGA
ENSG00000163132_F	promoter	4	4859523	4859723	+	AGGACCGGATCAACTTGCCCCCAGGCCCAGCGCGCCTCCGGGCGAGTCCCCAGGAGCGCGGCCCAATGGATCGCTCCGGGCCCGCCCCCTCGCGCGCTGATTGGCCGCCGCCCCGCTGGCCTCGCCTTATTAGCAAGTTCTCTGGGGAGCCGCGGTAGGGCCCGGAGCCGGCGAGTGCTCCCGGGAACTCTGCCTGCGCGGCGGCAGCGACCGGACATTGCGTGAACCGA
ENSG00000163132_R	promoter	4	4859523	4859723	-	AGGACCGGATCAACTTCCGGTCGCTGCCGCCGCGCAGGCAGAGTTCCCGGGAGCACTCGCCGGCTCCGGGCCCTACCGCGGCTCCCCAGAGAACTTGCTAATAAGGCGAGGCCAGCGGGGCGGCGGCCAATCAGCGCGCGAGGGGGCGGGCCCGGAGCGATCCATTGGGCCGCGCTCCTGGGGACTCGCCCGGAGGCGCGCTGGGCCTGGGGGCACATTGCGTGAACCGA
ENSG00000163141_F	promoter	1	151036466	151036666	+	AGGACCGGATCAACTTAGAAAATGCACTCTCCTCCCCAAAACCCGCCCCCTCACAGGAGGCAGGGTTTTTCTTTTGGGCAAACCTGCTCCTGGGGAGAGGAGTGGCAAAACCTGTTTTGAAGATGAGGTTACCTCCCTTCCACACCTCCCTCCTTGGAGGCAAGAGCTACAACAGCTGAGACAGAAAAGAGGTAAGGAAGTGTTGGGGGCTGGGACATTGCGTGAACCGA
ENSG00000163141_R	promoter	1	151036466	151036666	-	AGGACCGGATCAACTTCCCAGCCCCCAACACTTCCTTACCTCTTTTCTGTCTCAGCTGTTGTAGCTCTTGCCTCCAAGGAGGGAGGTGTGGAAGGGAGGTAACCTCATCTTCAAAACAGGTTTTGCCACTCCTCTCCCCAGGAGCAGGTTTGCCCAAAAGAAAAACCCTGCCTCCTGTGAGGGGGCGGGTTTTGGGGAGGAGAGTGCATTTTCTACATTGCGTGAACCGA
ENSG00000163145_F	promoter	4	15339747	15339947	+	AGGACCGGATCAACTAAAAGAGAGAAAGAGAACTGTTTAGATACCTGAGACTCCTGCTTTTCATTTGCCTCAGTCTGGGGTTTGCAGAAGAACACTACCCACTCCTACTTGTTCTTAACTAGTGTATATATTAAGCTCTTTGAAATGTGAGTATTATGGGAAGGATCGCAGTTGCTTTAAATTATAGAAGTTGGCAAGTCCCTGGGAGAAGGAGTCATTGCGTGAACCGA
ENSG00000163145_R	promoter	4	15339747	15339947	-	AGGACCGGATCAACTACTCCTTCTCCCAGGGACTTGCCAACTTCTATAATTTAAAGCAACTGCGATCCTTCCCATAATACTCACATTTCAAAGAGCTTAATATATACACTAGTTAAGAACAAGTAGGAGTGGGTAGTGTTCTTCTGCAAACCCCAGACTGAGGCAAATGAAAAGCAGGAGTCTCAGGTATCTAAACAGTTCTCTTTCTCTCTTTTCATTGCGTGAACCGA
ENSG00000163154_F	promoter	1	151156540	151156740	+	AGGACCGGATCAACTGTTGCTCTTGGGCCATAGGCCTTCTTGGTGACAGAAGTGATGAACCGGAGGTTAAGCAGAGAGTAGGTAGGCGGGGCTCAAGGGGTGGGGCCAAGCCAAAGGGCTCTCACACTAAGTGAAGCTTCTCCATTCTGTAAGCTTTCCGGGAACATCCAAGGCAAGACTGGCACCCAGCACAGCAGGTGAGGGACCGGCAGTGACATTGCGTGAACCGA
ENSG00000163154_R	promoter	1	151156540	151156740	-	AGGACCGGATCAACTTCACTGCCGGTCCCTCACCTGCTGTGCTGGGTGCCAGTCTTGCCTTGGATGTTCCCGGAAAGCTTACAGAATGGAGAAGCTTCACTTAGTGTGAGAGCCCTTTGGCTTGGCCCCACCCCTTGAGCCCCGCCTACCTACTCTCTGCTTAACCTCCGGTTCATCACTTCTGTCACCAAGAAGGCCTATGGCCCAAGAGCAACCATTGCGTGAACCGA
ENSG00000163156_F	promoter	1	151165914	151166114	+	AGGACCGGATCAACTAAAAGGCTCCGCGTCTGCGGAGTCGCAGGGCACCATAGGAAATGCAGTTCCCTCCGAGCACCAGAGAGTGGATTTCCGGATCGCGCAATGCATGCGTGGAAGTGCGTCCCCGGAAGTACGGAGGCCGACAGGAAGAGAAGGAAAAAAGAGAAGGCGCTGTCCCGCTCTTGCTACGGTGGCCTGGAGGAGTGGCGAAACCGCATTGCGTGAACCGA
ENSG00000163156_R	promoter	1	151165914	151166114	-	AGGACCGGATCAACTCGGTTTCGCCACTCCTCCAGGCCACCGTAGCAAGAGCGGGACAGCGCCTTCTCTTTTTTCCTTCTCTTCCTGTCGGCCTCCGTACTTCCGGGGACGCACTTCCACGCATGCATTGCGCGATCCGGAAATCCACTCTCTGGTGCTCGGAGGGAACTGCATTTCCTATGGTGCCCTGCGACTCCGCAGACGCGGAGCCTTTTCATTGCGTGAACCGA
ENSG00000163159_F	promoter	1	151190124	151190324	-	AGGACCGGATCAACTATCCGCGCAGGAGTAGGAGAGGCTGAAGAGTAAAGAGGGTTTAGAGGGTGGGACTGGGAGTCTCTCGACACTCTGTTACTTCTGCCTGTAAACGCCCGACTTCCGCCGCTGGTGGCCACCCGCAGGTAGTGATGTCGAGCGTCGAGCTCCCAAAACCGAGCTGGTGAGGGGCTGCAGGTGGCGGCGCAGTCTCGGTAGGCCATTGCGTGAACCGA
ENSG00000163159_R	promoter	1	151190124	151190324	-	AGGACCGGATCAACTGCCTACCGAGACTGCGCCGCCACCTGCAGCCCCTCACCAGCTCGGTTTTGGGAGCTCGACGCTCGACATCACTACCTGCGGGTGGCCACCAGCGGCGGAAGTCGGGCGTTTACAGGCAGAAGTAACAGAGTGTCGAGAGACTCCCAGTCCCACCCTCTAAACCCTCTTTACTCTTCAGCCTCTCCTACTCCTGCGCGGATCATTGCGTGAACCGA
ENSG00000163166_F	promoter	2	127526302	127526502	-	AGGACCGGATCAACTGAGGGTCGTGGGCAGACGCCATTTTGGCCCCAGCGGTGCTTCTAGGAAGTAGAACGCCGGCTCGCATGCCTGCCCGCCCGCCAGCCTGCCGGGTACGGCCTTTTCCGCCGGGGCTTCCAGGTCAAAGAATTCGCCTTTGCCGCTACCGCTTTCTTACCCTCCGCACCCGTTAAGTTCTCCGGTCGGGCGGCAGTCTCTGACATTGCGTGAACCGA
ENSG00000163166_R	promoter	2	127526302	127526502	-	AGGACCGGATCAACTTCAGAGACTGCCGCCCGACCGGAGAACTTAACGGGTGCGGAGGGTAAGAAAGCGGTAGCGGCAAAGGCGAATTCTTTGACCTGGAAGCCCCGGCGGAAAAGGCCGTACCCGGCAGGCTGGCGGGCGGGCAGGCATGCGAGCCGGCGTTCTACTTCCTAGAAGCACCGCTGGGGCCAAAATGGCGTCTGCCCACGACCCTCCATTGCGTGAACCGA
ENSG00000163209_F	promoter	1	153001648	153001848	+	AGGACCGGATCAACTACAAAAGCTGGAATGAAGTTAGAGCAGTCTTTTAAAAAATCCAATTTTCTTAAGGCAGGGCTCATTTTCTATATAAATACCAGCTAACAAGAGACTCTTCACCAGATCCCAGAGGCTGAACACCTCGACCTTCTCTGCACAGCAGGTGAGTCTCCGCATTAGGAACACCTTAATATTCTCCAATAGTTTCTTTATTTTGACATTGCGTGAACCGA
ENSG00000163209_R	promoter	1	153001648	153001848	-	AGGACCGGATCAACTTCAAAATAAAGAAACTATTGGAGAATATTAAGGTGTTCCTAATGCGGAGACTCACCTGCTGTGCAGAGAAGGTCGAGGTGTTCAGCCTCTGGGATCTGGTGAAGAGTCTCTTGTTAGCTGGTATTTATATAGAAAATGAGCCCTGCCTTAAGAAAATTGGATTTTTTAAAAGACTGCTCTAACTTCATTCCAGCTTTTGTCATTGCGTGAACCGA
ENSG00000163217_F	promoter	2	68871293	68871493	-	AGGACCGGATCAACTAGGGAGAGAGAGAGGAAGAGTTTCCAAACTTGTCTCCAGTGACAGGAGACATTTACGTTCCACAAGATAAAACTGCCACTTAGAGCCCAGGGAAGCTAAACCTTCCTGGCTTGGCCTAGGAGCTCGAGCGGAGTCATGGGCTCTCTGGTCCTGACACTGTGCGCTCTTTTCTGCCTGGCAGCTTACTTGGTTTCTGGCAGCATTGCGTGAACCGA
ENSG00000163217_R	promoter	2	68871293	68871493	-	AGGACCGGATCAACTCTGCCAGAAACCAAGTAAGCTGCCAGGCAGAAAAGAGCGCACAGTGTCAGGACCAGAGAGCCCATGACTCCGCTCGAGCTCCTAGGCCAAGCCAGGAAGGTTTAGCTTCCCTGGGCTCTAAGTGGCAGTTTTATCTTGTGGAACGTAAATGTCTCCTGTCACTGGAGACAAGTTTGGAAACTCTTCCTCTCTCTCTCCCTCATTGCGTGAACCGA
ENSG00000163251_F	promoter	2	207769313	207769513	-	AGGACCGGATCAACTGATCATGCGGGGGGCTCCCGAGGAGGAGAGGGCGAGTGACCGGCCTGCGCCGCCCCTGTTCTGGGGGCGCCCCCCACTCTGAGTCGCCCCCACCTGCTGCCATGTGCCGCTGCCACGGGTACCCAGCCTGTCGCTAAACTTTCCGGGCGCCAGCCCGGCTCTGAGTCGCGCTTCTCAGCGGAGTGACCCAGGGACGGAGGCATTGCGTGAACCGA
ENSG00000163251_R	promoter	2	207769313	207769513	-	AGGACCGGATCAACTCCTCCGTCCCTGGGTCACTCCGCTGAGAAGCGCGACTCAGAGCCGGGCTGGCGCCCGGAAAGTTTAGCGACAGGCTGGGTACCCGTGGCAGCGGCACATGGCAGCAGGTGGGGGCGACTCAGAGTGGGGGGCGCCCCCAGAACAGGGGCGGCGCAGGCCGGTCACTCGCCCTCTCCTCCTCGGGAGCCCCCCGCATGATCCATTGCGTGAACCGA
ENSG00000163254_F	promoter	2	208129726	208129926	-	AGGACCGGATCAACTGCATAAAATCCCCTTACCGCTGAGGGCCCCTTTTGTGTTGTTCTTGCCAACGCAGCAGCCATCCTGCTATATAGACTGGCTGTGCAGCCGCAGGCCCCATCACACTGAACTCGCATCATCCGTGTCAACCAGCCATGGGGAAGGTGAGCAGAACACAAATTAAATAAAATGAAAAAAAAGTTGCCTTTATATAATGCCTGCATTGCGTGAACCGA
ENSG00000163254_R	promoter	2	208129726	208129926	-	AGGACCGGATCAACTCAGGCATTATATAAAGGCAACTTTTTTTTCATTTTATTTAATTTGTGTTCTGCTCACCTTCCCCATGGCTGGTTGACACGGATGATGCGAGTTCAGTGTGATGGGGCCTGCGGCTGCACAGCCAGTCTATATAGCAGGATGGCTGCTGCGTTGGCAAGAACAACACAAAAGGGGCCCTCAGCGGTAAGGGGATTTTATGCCATTGCGTGAACCGA
ENSG00000163257_F	promoter	4	17810737	17810937	-	AGGACCGGATCAACTCCGCGAGAGGGGGAAATCCCGCGAGACTGCCGTAAGCGCTTTGGGAGAAGAGAGCGGGAAGCGATGGGTCCACCCACCTCGCACCCCGCGCTTTGGGCGCATGCGTCTAGGTTCAACCTTGTCCAGCCGTTTTCACGGAGGGAAGTGGCGTTTCTAAGGGGGAGGGGCCTTGACTCGGCCGGAAGTAGCGTCGGCGCGGGCATTGCGTGAACCGA
ENSG00000163257_R	promoter	4	17810737	17810937	-	AGGACCGGATCAACTCCCGCGCCGACGCTACTTCCGGCCGAGTCAAGGCCCCTCCCCCTTAGAAACGCCACTTCCCTCCGTGAAAACGGCTGGACAAGGTTGAACCTAGACGCATGCGCCCAAAGCGCGGGGTGCGAGGTGGGTGGACCCATCGCTTCCCGCTCTCTTCTCCCAAAGCGCTTACGGCAGTCTCGCGGGATTTCCCCCTCTCGCGGCATTGCGTGAACCGA
ENSG00000163263_F	promoter	1	154206237	154206437	-	AGGACCGGATCAACTCCAATCAACTCCTAGGCCCAGGGTTATTGTTGGAGGTGTAAATGTTACTATGACTACTGAAACCTTGGTTACTGAACTAAACAGAGGAGCCTGTCAGTCTCCTCAGACTGTATCAAGCAAATCTATAGACATGTCTGTGGAAAAGATGACAAAAGTAGAAGAGGTATGCAGAGTTGGAAGGAGGGGCTGGGTTGAAGTTTCATTGCGTGAACCGA
ENSG00000163263_R	promoter	1	154206237	154206437	-	AGGACCGGATCAACTAAACTTCAACCCAGCCCCTCCTTCCAACTCTGCATACCTCTTCTACTTTTGTCATCTTTTCCACAGACATGTCTATAGATTTGCTTGATACAGTCTGAGGAGACTGACAGGCTCCTCTGTTTAGTTCAGTAACCAAGGTTTCAGTAGTCATAGTAACATTTACACCTCCAACAATAACCCTGGGCCTAGGAGTTGATTGGCATTGCGTGAACCGA
ENSG00000163273_F	promoter	2	231926260	231926460	-	AGGACCGGATCAACTGTGGGCGGGAGGATGACATCAGCGGCAGGTTGGATTATAAAGGCGCGAGCAGAGTCACGGGCTCAGAGCGCACCCAGCCGGCGCCGCGCAGCACTGGGACCCTGCTCGCCCTGCAGCCCAGCCAGCCTGCTCCGCATCCCCCTGCTGGTCTGCCCGCCGACCTGCGCGCCCTCGCTGCCGCCCGTGTGCGCCCCTCGACCCATTGCGTGAACCGA
ENSG00000163273_R	promoter	2	231926260	231926460	-	AGGACCGGATCAACTGGTCGAGGGGCGCACACGGGCGGCAGCGAGGGCGCGCAGGTCGGCGGGCAGACCAGCAGGGGGATGCGGAGCAGGCTGGCTGGGCTGCAGGGCGAGCAGGGTCCCAGTGCTGCGCGGCGCCGGCTGGGTGCGCTCTGAGCCCGTGACTCTGCTCGCGCCTTTATAATCCAACCTGCCGCTGATGTCATCCTCCCGCCCACCATTGCGTGAACCGA
ENSG00000163281_F	promoter	4	44726463	44726663	-	AGGACCGGATCAACTTCACCTCAGGCGTCCTAAAGGCGGTGCGCATGCGCAGCGCCCGCCAGCCACGCCGCGGTTCCTTCCTGCGCCTTTATCTGCATCCGGGTCCGTGGGATTCGCGCTCCACTGGTCAGCTGGGGTCGCTCTCGGGTGGTTGGGTGTTGCTTGTTCCCGCTGTTCCAGCATCGAAGAACCATTGGGTCTGCCGGTAAGTTTAGCATTGCGTGAACCGA
ENSG00000163281_R	promoter	4	44726463	44726663	-	AGGACCGGATCAACTCTAAACTTACCGGCAGACCCAATGGTTCTTCGATGCTGGAACAGCGGGAACAAGCAACACCCAACCACCCGAGAGCGACCCCAGCTGACCAGTGGAGCGCGAATCCCACGGACCCGGATGCAGATAAAGGCGCAGGAAGGAACCGCGGCGTGGCTGGCGGGCGCTGCGCATGCGCACCGCCTTTAGGACGCCTGAGGTGACATTGCGTGAACCGA
ENSG00000163283_F	promoter	2	232378429	232378629	+	AGGACCGGATCAACTTGACAGGGTGTCTTGTTCCACACAAGACACAGTGAGCAGGGGTTGGGGGAGGGGCTCCTGGCTGCGGGAGGCACACCACACTCACCCAAATGGCATCTGTACTCAATACCGCACCCTTCCCTGGGGGACACCTGGTCCCAACCTGAGCTGCCTTTCTCAGGACCCCAGCCCCAGCCCGGCCCAGCCCAGCCACACCCTGCCATTGCGTGAACCGA
ENSG00000163283_R	promoter	2	232378429	232378629	-	AGGACCGGATCAACTGCAGGGTGTGGCTGGGCTGGGCCGGGCTGGGGCTGGGGTCCTGAGAAAGGCAGCTCAGGTTGGGACCAGGTGTCCCCCAGGGAAGGGTGCGGTATTGAGTACAGATGCCATTTGGGTGAGTGTGGTGTGCCTCCCGCAGCCAGGAGCCCCTCCCCCAACCCCTGCTCACTGTGTCTTGTGTGGAACAAGACACCCTGTCACATTGCGTGAACCGA
ENSG00000163293_F	promoter	4	48016681	48016881	+	AGGACCGGATCAACTGAGGCCCCGCCTGGCCATGCCCATTGGCGGAGGCTGCCCCGGGGGCGGGGTCAGGGCGCCCCATTCCCAGACCCCGCAGCCCCGCCCGCCGCGGGTGCGTGTGGAGAGGCCCAGGTGAGGAGCAAGCGCCCGCGTTCCGGAAGCCCGCTCCCGGGGCCATGGGGGCACAGGTGAGGCTGCCGCCCGGAGAGCCCTGCCGACATTGCGTGAACCGA
ENSG00000163293_R	promoter	4	48016681	48016881	-	AGGACCGGATCAACTTCGGCAGGGCTCTCCGGGCGGCAGCCTCACCTGTGCCCCCATGGCCCCGGGAGCGGGCTTCCGGAACGCGGGCGCTTGCTCCTCACCTGGGCCTCTCCACACGCACCCGCGGCGGGCGGGGCTGCGGGGTCTGGGAATGGGGCGCCCTGACCCCGCCCCCGGGGCAGCCTCCGCCAATGGGCATGGCCAGGCGGGGCCTCCATTGCGTGAACCGA
ENSG00000163295_F	promoter	2	232456030	232456230	+	AGGACCGGATCAACTTTCAGGTCACAGGACTGGGCGGGGTCAAGATGGACACCAGGGGTGTGGGGAGGGACGTGGAGCATTTACAGCCAGGGGCAAAGTCCTCCCCTGATTTAAACCCAGGCAGCCTGCGCTGCAGCCGGTTCCTGGTGTCCCCACTTCGCCTCCCTCCTGCTGCCCCCAAGACATGCAGGGGCCCTGGGTGCTGCTGCTGCTGGCATTGCGTGAACCGA
ENSG00000163295_R	promoter	2	232456030	232456230	-	AGGACCGGATCAACTCCAGCAGCAGCAGCACCCAGGGCCCCTGCATGTCTTGGGGGCAGCAGGAGGGAGGCGAAGTGGGGACACCAGGAACCGGCTGCAGCGCAGGCTGCCTGGGTTTAAATCAGGGGAGGACTTTGCCCCTGGCTGTAAATGCTCCACGTCCCTCCCCACACCCCTGGTGTCCATCTTGACCCCGCCCAGTCCTGTGACCTGAACATTGCGTGAACCGA
ENSG00000163297_F	promoter	4	80072571	80072771	-	AGGACCGGATCAACTGCGGCGGTGGCGGAGACTCCCTTTGTCCTCTCAGGACCTCCCTCTCTCCCTCCCTGTCAGCTGGTGGGTCCCGCTGCCGCAGGCGCCGGCGTCTCAGCTGCTCGCCGCCCCCCACCCCAGAGTGCGTGCCGGGTGACTCCCGCCACCTTTGCGACCCTCCTGAGCTTAGGGGACTGCGAGCGGGAGGGAGTCTCAGGCCCCATTGCGTGAACCGA
ENSG00000163297_R	promoter	4	80072571	80072771	-	AGGACCGGATCAACTGGGCCTGAGACTCCCTCCCGCTCGCAGTCCCCTAAGCTCAGGAGGGTCGCAAAGGTGGCGGGAGTCACCCGGCACGCACTCTGGGGTGGGGGGCGGCGAGCAGCTGAGACGCCGGCGCCTGCGGCAGCGGGACCCACCAGCTGACAGGGAGGGAGAGAGGGAGGTCCTGAGAGGACAAAGGGAGTCTCCGCCACCGCCGCCATTGCGTGAACCGA
ENSG00000163344_F	promoter	1	154936554	154936754	-	AGGACCGGATCAACTCGCGCGGTGTCCCGATTTTAGGGGTAGGGAGAAGTGTCAGCTTCAGGCATCGCGAGGCGTGGCGGCCCCATGGCCCCGCTGGGAGGCGCCCCGCGGCTGGTACTGCTGTTCAGCGGCAAGAGGAAATCCGGGAAGGACTTCGTGACCGAGGCGCTGCAGAGCAGGTGTCCGTGAGGCGGGAAAGGTGGAAGGGGGAGCTCCATTGCGTGAACCGA
ENSG00000163344_R	promoter	1	154936554	154936754	-	AGGACCGGATCAACTGAGCTCCCCCTTCCACCTTTCCCGCCTCACGGACACCTGCTCTGCAGCGCCTCGGTCACGAAGTCCTTCCCGGATTTCCTCTTGCCGCTGAACAGCAGTACCAGCCGCGGGGCGCCTCCCAGCGGGGCCATGGGGCCGCCACGCCTCGCGATGCCTGAAGCTGACACTTCTCCCTACCCCTAAAATCGGGACACCGCGCGCATTGCGTGAACCGA
ENSG00000163347_F	promoter	3	190322361	190322561	-	AGGACCGGATCAACTGGGCGCTCCCGGCGCCCTCTCGGTGAGCCGCCCTGAAACCGCCAGGGGGCGCTCCCCGGCTGCCGGGGCTGAGGCGGGCGGAGCTGCTTTAAATCGCGGCGCCCAGCGGTTCTGCGTCTCAGTTCCCGAGCCTGGGAGCAACCGCAGCTTCTAGTATCCAGACTCCAGCGCCGCCCCGGGCGCGGACCCCAACCCCGACCCATTGCGTGAACCGA
ENSG00000163347_R	promoter	3	190322361	190322561	-	AGGACCGGATCAACTGGTCGGGGTTGGGGTCCGCGCCCGGGGCGGCGCTGGAGTCTGGATACTAGAAGCTGCGGTTGCTCCCAGGCTCGGGAACTGAGACGCAGAACCGCTGGGCGCCGCGATTTAAAGCAGCTCCGCCCGCCTCAGCCCCGGCAGCCGGGGAGCGCCCCCTGGCGGTTTCAGGGCGGCTCACCGAGAGGGCGCCGGGAGCGCCCCATTGCGTGAACCGA
ENSG00000163348_F	promoter	1	154961661	154961861	-	AGGACCGGATCAACTTGTTTTCAGGCGTAGCGTCTCGTCCGGTCCTTGCTCCCCCTCCCCGCAGCGCTCAGTGGTGGTGGCCGCGACGAGTTCCGGTTCCGGTTGCTGCCGCCGCTGGCGGGCGGCGAGTCTGGAGAGAGCGCGCAGTTTGCGCGGCGGCTCGGCGCTTCCCTGTCGTCGCACTTTGTGGTTGCTGCAGCTCGGGGGCCTGGGCTCATTGCGTGAACCGA
ENSG00000163348_R	promoter	1	154961661	154961861	-	AGGACCGGATCAACTAGCCCAGGCCCCCGAGCTGCAGCAACCACAAAGTGCGACGACAGGGAAGCGCCGAGCCGCCGCGCAAACTGCGCGCTCTCTCCAGACTCGCCGCCCGCCAGCGGCGGCAGCAACCGGAACCGGAACTCGTCGCGGCCACCACCACTGAGCGCTGCGGGGAGGGGGAGCAAGGACCGGACGAGACGCTACGCCTGAAAACACATTGCGTGAACCGA
ENSG00000163354_F	promoter	1	155033622	155033822	-	AGGACCGGATCAACTAGGATTCCAAGACATATGCAGTGAAAGCCCTTTGGAACCTTAGAATACGGTGAGAAATTCCAGGAGCACAGAAGTCAGCGGGCATCTCCTGGAGACAGGCAGACATTTGGTCTCAGCAGCCATGCCCAAAGTCATGAAGGATGTTGTGCACCCCTTGGGGGGAGAGGAGCCTAGCATGGCGAGAGCTGTGGTTCGCAGCGCATTGCGTGAACCGA
ENSG00000163354_R	promoter	1	155033622	155033822	-	AGGACCGGATCAACTCGCTGCGAACCACAGCTCTCGCCATGCTAGGCTCCTCTCCCCCCAAGGGGTGCACAACATCCTTCATGACTTTGGGCATGGCTGCTGAGACCAAATGTCTGCCTGTCTCCAGGAGATGCCCGCTGACTTCTGTGCTCCTGGAATTTCTCACCGTATTCTAAGGTTCCAAAGGGCTTTCACTGCATATGTCTTGGAATCCTCATTGCGTGAACCGA
ENSG00000163362_F	promoter	1	200894732	200894932	+	AGGACCGGATCAACTTCCATGGGAGCCCCTTTTTCCCTGCTACCCTCCTGCCCCCCGGAAGTGCAGAGGCCCAGGAGCTGCCTGCTGGCACCAGTTGCACGGGATTAGTTCAGGGAAGGACTTGCTCACCTGCTCCTCCCCTCTGACTCAAGTCATAACAAGTAACCTGGTTCCCCTGGCCCGGCAGCCTGGGAGGGACGGCAAGGTAGGCAGGTCATTGCGTGAACCGA
ENSG00000163362_R	promoter	1	200894732	200894932	-	AGGACCGGATCAACTACCTGCCTACCTTGCCGTCCCTCCCAGGCTGCCGGGCCAGGGGAACCAGGTTACTTGTTATGACTTGAGTCAGAGGGGAGGAGCAGGTGAGCAAGTCCTTCCCTGAACTAATCCCGTGCAACTGGTGCCAGCAGGCAGCTCCTGGGCCTCTGCACTTCCGGGGGGCAGGAGGGTAGCAGGGAAAAAGGGGCTCCCATGGACATTGCGTGAACCGA
ENSG00000163389_F	promoter	3	119468773	119468973	+	AGGACCGGATCAACTCCCAGGGGTGCCAGGGAGGGAGGATAGGCAACTGGTCCATTCGTTTATCCTCCCCACCTTCCCGGCGCAGCCTTCTCAGGGAAACTCCGCCTCAAGGCTGGGGACTGGAGGAAGGGTGGTGGGGCCACGGTGGCCATCTTTGTGCGGGGCGACCCGCCGCCCACGTGCTGCGGCTCCCGGGCCATCTTTGTGCGGGGCCGCATTGCGTGAACCGA
ENSG00000163389_R	promoter	3	119468773	119468973	-	AGGACCGGATCAACTCGGCCCCGCACAAAGATGGCCCGGGAGCCGCAGCACGTGGGCGGCGGGTCGCCCCGCACAAAGATGGCCACCGTGGCCCCACCACCCTTCCTCCAGTCCCCAGCCTTGAGGCGGAGTTTCCCTGAGAAGGCTGCGCCGGGAAGGTGGGGAGGATAAACGAATGGACCAGTTGCCTATCCTCCCTCCCTGGCACCCCTGGGCATTGCGTGAACCGA
ENSG00000163399_F	promoter	1	116373068	116373268	+	AGGACCGGATCAACTGAGCCAGGACTGGCCGCAGCAGGCGCTGTCCGGGCCCGTGGGCGGGGTTTCGGGAGGGGGCGGAGCCAGGCCCACGGCCGGTGTCAGGTTGCTCCGGTAACGGTGACGTTTCGCGGCGTGGGCGGGGCCAGCACGCAGGTTGCATATTTTAGGAAGTGAGGAGGAGGCGCGGGCTGGAGCTGCGGCGGGGTCTGGGGCGCCATTGCGTGAACCGA
ENSG00000163399_R	promoter	1	116373068	116373268	-	AGGACCGGATCAACTGCGCCCCAGACCCCGCCGCAGCTCCAGCCCGCGCCTCCTCCTCACTTCCTAAAATATGCAACCTGCGTGCTGGCCCCGCCCACGCCGCGAAACGTCACCGTTACCGGAGCAACCTGACACCGGCCGTGGGCCTGGCTCCGCCCCCTCCCGAAACCCCGCCCACGGGCCCGGACAGCGCCTGCTGCGGCCAGTCCTGGCTCCATTGCGTGAACCGA
ENSG00000163435_F	promoter	1	202010412	202010612	+	AGGACCGGATCAACTATTTCCCAGCACTGCCTGCTAAGATCCGGGCCAAGTGGCACTGAATATGCAAATCACCTGGGGCCAGGAGCCCAGTCTAAAGGCCAGGAAATCCCCTCCATCCAATGAGACACCAGCTCAGGTTACTGCAGGGGACACACTATAAAGCCCTGAGCTCAGGGAGGAGCTCCCTCCAGGCTCTATTTAGAGCCGGGTAGGGGCATTGCGTGAACCGA
ENSG00000163435_R	promoter	1	202010412	202010612	-	AGGACCGGATCAACTCCCCTACCCGGCTCTAAATAGAGCCTGGAGGGAGCTCCTCCCTGAGCTCAGGGCTTTATAGTGTGTCCCCTGCAGTAACCTGAGCTGGTGTCTCATTGGATGGAGGGGATTTCCTGGCCTTTAGACTGGGCTCCTGGCCCCAGGTGATTTGCATATTCAGTGCCACTTGGCCCGGATCTTAGCAGGCAGTGCTGGGAAATCATTGCGTGAACCGA
ENSG00000163440_F	promoter	4	55592048	55592248	-	AGGACCGGATCAACTTCCCTCTTCTGGCGGTCACTCGAAACCGCCGGGCCTGAAGCGGGCGCTCTTCCAGCCTGGAGAAGGCTGCGGGTCTCCATCCGTGGCGCCTCGCCAGCTGCAGGACGACGCGGGCTCTTGAGGGGCAGAGCAGCGCATCATGCAGGTGAGGGTCGGGACCTGCCGAGCCACCCTGGAACACCCAGTGGGTCTCCAGCTGGCATTGCGTGAACCGA
ENSG00000163440_R	promoter	4	55592048	55592248	-	AGGACCGGATCAACTCCAGCTGGAGACCCACTGGGTGTTCCAGGGTGGCTCGGCAGGTCCCGACCCTCACCTGCATGATGCGCTGCTCTGCCCCTCAAGAGCCCGCGTCGTCCTGCAGCTGGCGAGGCGCCACGGATGGAGACCCGCAGCCTTCTCCAGGCTGGAAGAGCGCCCGCTTCAGGCCCGGCGGTTTCGAGTGACCGCCAGAAGAGGGACATTGCGTGAACCGA
ENSG00000163444_F	promoter	1	203007202	203007402	+	AGGACCGGATCAACTAGGTACGGCGATACGCGACACCACCCAGTACAACAGCTCTCTCTCCACCTGGAACCCGGACCCAGCTTGATTCGCGGGTGCCGGATGATGACGTATCCTTGCACCTGGCGATGATTGGTTCGCGTGGAGAGGCGTCGTCCGACAACGCGACTCGGAACCCGGACCTATGTTCTCGCGAGAGTTAGCGGCCTCCGGTGTGGCATTGCGTGAACCGA
ENSG00000163444_R	promoter	1	203007202	203007402	-	AGGACCGGATCAACTCCACACCGGAGGCCGCTAACTCTCGCGAGAACATAGGTCCGGGTTCCGAGTCGCGTTGTCGGACGACGCCTCTCCACGCGAACCAATCATCGCCAGGTGCAAGGATACGTCATCATCCGGCACCCGCGAATCAAGCTGGGTCCGGGTTCCAGGTGGAGAGAGAGCTGTTGTACTGGGTGGTGTCGCGTATCGCCGTACCTCATTGCGTGAACCGA
ENSG00000163468_F	promoter	1	156338111	156338311	-	AGGACCGGATCAACTGAGAGTAGCGGGTTGAGGTGTAAGCCCTGAGGAGGCAGCGTTTTCTGGGCTTCTGTCTGGTTCTCTCTCTCCAGAAGGTTCTGCCGGTTCCCCCAGCTCTGGGTACCCGGCTCTGCATCGCGTCGCCATGATGGGCCATCGTCCAGTGCTCGTGCTCAGTGAGTTCTGGGGATGCCAGGAAATGGACCCCCTTTTCGCCCCATTGCGTGAACCGA
ENSG00000163468_R	promoter	1	156338111	156338311	-	AGGACCGGATCAACTGGGCGAAAAGGGGGTCCATTTCCTGGCATCCCCAGAACTCACTGAGCACGAGCACTGGACGATGGCCCATCATGGCGACGCGATGCAGAGCCGGGTACCCAGAGCTGGGGGAACCGGCAGAACCTTCTGGAGAGAGAGAACCAGACAGAAGCCCAGAAAACGCTGCCTCCTCAGGGCTTACACCTCAACCCGCTACTCTCCATTGCGTGAACCGA
ENSG00000163472_F	promoter	1	156282906	156283106	+	AGGACCGGATCAACTAACTCGTTTTCCCTCCCGGGAAGTTGCCAGAACTAACTCTGGGCAGCATGGCGTCTTTCCGGCTTCTCCAAACCCTTGCGAAAAACTTTATTGGCAAAGCTATCAGAGAACGGACAGTGTACCCACTGAGGCGGCCAAAGCTTAACTGGATCAGGGCAGGTGAGCTTACAGCTAGGAGCGTGACTGCTTTGTCCTACAATCATTGCGTGAACCGA
ENSG00000163472_R	promoter	1	156282906	156283106	-	AGGACCGGATCAACTATTGTAGGACAAAGCAGTCACGCTCCTAGCTGTAAGCTCACCTGCCCTGATCCAGTTAAGCTTTGGCCGCCTCAGTGGGTACACTGTCCGTTCTCTGATAGCTTTGCCAATAAAGTTTTTCGCAAGGGTTTGGAGAAGCCGGAAAGACGCCATGCTGCCCAGAGTTAGTTCTGGCAACTTCCCGGGAGGGAAAACGAGTTCATTGCGTGAACCGA
ENSG00000163479_F	promoter	1	156020879	156021079	-	AGGACCGGATCAACTTAGGAGCGCTCACAGCCTCTCAGGCAGGCGGGCACTACAAAGGGAAAGGTGGGGCTTCTCCAAGAACTACAACTCCCACAAGGCATTGGGCGGAACACCACGGTTTCCGGCCAGTGCTTATTTCCGGTCTTTCGGATGCTGACGCTCTCTTCCTGTCTTTGTGGCTCCGGAAAGGCGTTTGGGATGCCAACGGTAAGTCCCATTGCGTGAACCGA
ENSG00000163479_R	promoter	1	156020879	156021079	-	AGGACCGGATCAACTGGACTTACCGTTGGCATCCCAAACGCCTTTCCGGAGCCACAAAGACAGGAAGAGAGCGTCAGCATCCGAAAGACCGGAAATAAGCACTGGCCGGAAACCGTGGTGTTCCGCCCAATGCCTTGTGGGAGTTGTAGTTCTTGGAGAAGCCCCACCTTTCCCTTTGTAGTGCCCGCCTGCCTGAGAGGCTGTGAGCGCTCCTACATTGCGTGAACCGA
ENSG00000163481_F	promoter	2	218671947	218672147	-	AGGACCGGATCAACTGGACCACACATGGGCACTTCCTGGGACACATCCGAACTGCCTCAGGGCCATCAGGCCCGGCTAAGGACCCGGAGTCTGCGGTTGCCTAGAAACGACGCTAGCTGCCCACCCCTCTTAGTTTTCCGCCTCCGACTTCCCTAAGGGCATTTCCGGTTCCGGCTGCGGGCCGGTGAAGATATGGCGGCGTCTGCGTCTGCAGCCATTGCGTGAACCGA
ENSG00000163481_R	promoter	2	218671947	218672147	-	AGGACCGGATCAACTGCTGCAGACGCAGACGCCGCCATATCTTCACCGGCCCGCAGCCGGAACCGGAAATGCCCTTAGGGAAGTCGGAGGCGGAAAACTAAGAGGGGTGGGCAGCTAGCGTCGTTTCTAGGCAACCGCAGACTCCGGGTCCTTAGCCGGGCCTGATGGCCCTGAGGCAGTTCGGATGTGTCCCAGGAAGTGCCCATGTGTGGTCCCATTGCGTGAACCGA
ENSG00000163485_F	promoter	1	203128212	203128412	+	AGGACCGGATCAACTGGGGCGCTACCTCTTTAAAAGCGTCCGGGGCTGAGTCTCTGCCGTACCATGTGATTGCTTGAAAGGCCGGGCTGGGAGCGCTGCGGCGGGAGCCGGAGGACTATGAGCTGCCGCGCGTTGTCCAGAGCCCAGCCCAGCCCTACCGCGCGCGGCCCGGAGCTCTGTTCCCTGGAACTTTGGGCACTGCCTCTGGGACCCCTCATTGCGTGAACCGA
ENSG00000163485_R	promoter	1	203128212	203128412	-	AGGACCGGATCAACTAGGGGTCCCAGAGGCAGTGCCCAAAGTTCCAGGGAACAGAGCTCCGGGCCGCGCGCGGTAGGGCTGGGCTGGGCTCTGGACAACGCGCGGCAGCTCATAGTCCTCCGGCTCCCGCCGCAGCGCTCCCAGCCCGGCCTTTCAAGCAATCACATGGTACGGCAGAGACTCAGCCCCGGACGCTTTTAAAGAGGTAGCGCCCCCATTGCGTGAACCGA
ENSG00000163492_F	promoter	2	179049909	179050109	-	AGGACCGGATCAACTTGGGGTTGTCTATTTTTAACCTCCTGTTCTTTCCTTTTGGCAGAGTAATCAGTGTGAGCTGAGCTCTTTCCCTGAATGAATCCAAGTAACCCTGGCCTTCTGAAATGACCAGCAGACACACAACTGTCCAGAGGCTGCCCAAAGTATAAACTCTGGTTCTAAAGTACCATGTCCAGCCAAGGAAGTCCTAGTGTTGCGCTCATTGCGTGAACCGA
ENSG00000163492_R	promoter	2	179049909	179050109	-	AGGACCGGATCAACTAGCGCAACACTAGGACTTCCTTGGCTGGACATGGTACTTTAGAACCAGAGTTTATACTTTGGGCAGCCTCTGGACAGTTGTGTGTCTGCTGGTCATTTCAGAAGGCCAGGGTTACTTGGATTCATTCAGGGAAAGAGCTCAGCTCACACTGATTACTCTGCCAAAAGGAAAGAACAGGAGGTTAAAAATAGACAACCCCACATTGCGTGAACCGA
ENSG00000163507_F	promoter	3	108589331	108589531	-	AGGACCGGATCAACTTCCCCTAGGGTGCCTAGGGACTTCCGGAGCCCGACCGGATCCGGAAGCTTCTGAGAGCGAGGGGGTGGGGCCGAAAATCAAAAAAAGCGCGGCGAAAGCTAAAGGCCGGCGCACGCTGGGCGGTGGTGGTCCCTAAGCCGGGCCGCGGCCGGTGCAATGGACTCCACTGCCTGCTTGAAGTCCTTGCTCCTGACTGTCAGCATTGCGTGAACCGA
ENSG00000163507_R	promoter	3	108589331	108589531	-	AGGACCGGATCAACTCTGACAGTCAGGAGCAAGGACTTCAAGCAGGCAGTGGAGTCCATTGCACCGGCCGCGGCCCGGCTTAGGGACCACCACCGCCCAGCGTGCGCCGGCCTTTAGCTTTCGCCGCGCTTTTTTTGATTTTCGGCCCCACCCCCTCGCTCTCAGAAGCTTCCGGATCCGGTCGGGCTCCGGAAGTCCCTAGGCACCCTAGGGGACATTGCGTGAACCGA
ENSG00000163510_F	promoter	2	180007005	180007205	-	AGGACCGGATCAACTATTAAAGGGATAACGTGTCAAGCCAATTGAGCGTCAAGTTTTTAAATATTTCACTATTCGCCTTCTTCCTACCGTCGGTGCTCGGGAAGAGGAAGTGACGTACGTCCGGTGTAATGGCGGCGCGGTGGAGCTCTAGGTAATTATCGAACTCCGTGGAGTCCCCGCAGGCAGAGACGCGGAGTGGGGGTGGCGGGTCGCCGCATTGCGTGAACCGA
ENSG00000163510_R	promoter	2	180007005	180007205	-	AGGACCGGATCAACTCGGCGACCCGCCACCCCCACTCCGCGTCTCTGCCTGCGGGGACTCCACGGAGTTCGATAATTACCTAGAGCTCCACCGCGCCGCCATTACACCGGACGTACGTCACTTCCTCTTCCCGAGCACCGACGGTAGGAAGAAGGCGAATAGTGAAATATTTAAAAACTTGACGCTCAATTGGCTTGACACGTTATCCCTTTAATCATTGCGTGAACCGA
ENSG00000163513_F	promoter	3	30606348	30606548	+	AGGACCGGATCAACTCTTAGTCATTCTTGAGTAAATACTTGGAGCGAGGAACTCCTGAGTGGTGTGGGAGGGCGGTGAGGGGCAGCTGAAAGTCGGCCAAAGCTCTCGGAGGGGCTGGTCTAGGAAACATGATTGGCAGCTACGAGAGAGCTAGGGGCTGGACGTCGAGGAGAGGGAGAAGGCTCTCGGGCGGAGAGAGGTCCTGCCCAGCTGTTCATTGCGTGAACCGA
ENSG00000163513_R	promoter	3	30606348	30606548	-	AGGACCGGATCAACTAACAGCTGGGCAGGACCTCTCTCCGCCCGAGAGCCTTCTCCCTCTCCTCGACGTCCAGCCCCTAGCTCTCTCGTAGCTGCCAATCATGTTTCCTAGACCAGCCCCTCCGAGAGCTTTGGCCGACTTTCAGCTGCCCCTCACCGCCCTCCCACACCACTCAGGAGTTCCTCGCTCCAAGTATTTACTCAAGAATGACTAAGCATTGCGTGAACCGA
ENSG00000163520_F	promoter	3	13549025	13549225	+	AGGACCGGATCAACTCGGGCGGCCGAGACCCCGCCCCGGAGGCGGAGGCGGAGTCAGGGGAGGGGGCCGGGGGCCGGCTGGTCCCGCCTCTCGCGCCTCCGCCCCGCCCCGCGCGCACACAGCCAGGGGCCGCCCGGGCTCTCGACGCGCCGACGGCCGGGCGGACGGACGGACGGACGCCGAGCGCAGTGCCCCGCGGTGAGTGCACGCGGCCCCATTGCGTGAACCGA
ENSG00000163520_R	promoter	3	13549025	13549225	-	AGGACCGGATCAACTGGGCCGCGTGCACTCACCGCGGGGCACTGCGCTCGGCGTCCGTCCGTCCGTCCGCCCGGCCGTCGGCGCGTCGAGAGCCCGGGCGGCCCCTGGCTGTGTGCGCGCGGGGCGGGGCGGAGGCGCGAGAGGCGGGACCAGCCGGCCCCCGGCCCCCTCCCCTGACTCCGCCTCCGCCTCCGGGGCGGGGTCTCGGCCGCCCGCATTGCGTGAACCGA
ENSG00000163528_F	promoter	3	14124646	14124846	-	AGGACCGGATCAACTCCGCGGTTGCGAGGGCGCCGAGGCAGGCGCGCGGCGGGCAGGCCTGGGAGGGGGCGGGTCCGCGCGGGCTTCGGAGGAGCCCGCCCTGCCAGAGGAGAGGGAGGTCACGGCGTAAAGGTGCAGCTGCCGCCACCGCCGCTTCTGCAAGGTCTCAGGGACGGGCTGCAGCCATGTCCTATTGCCGGCAGGAAGGTAGGGAGCATTGCGTGAACCGA
ENSG00000163528_R	promoter	3	14124646	14124846	-	AGGACCGGATCAACTCTCCCTACCTTCCTGCCGGCAATAGGACATGGCTGCAGCCCGTCCCTGAGACCTTGCAGAAGCGGCGGTGGCGGCAGCTGCACCTTTACGCCGTGACCTCCCTCTCCTCTGGCAGGGCGGGCTCCTCCGAAGCCCGCGCGGACCCGCCCCCTCCCAGGCCTGCCCGCCGCGCGCCTGCCTCGGCGCCCTCGCAACCGCGGCATTGCGTGAACCGA
ENSG00000163530_F	promoter	3	109316319	109316519	-	AGGACCGGATCAACTAAAGCCCTTTGTTTATGGCCTGATCTAGCTAAGGCTTCTAGACTTCAGGAGCTTAAGAATCGTCCGGAGGGCTGGGCGTGGCGGTGCAGGCCTGTAGTCCCACCCACTCCGAAGGCTGCGGAGGGAGGATCAACTTGAGTCTGGGAACTCAGCCAGGAATTCAAGACCAGCCTGGGCAACACAGTGAGGCCCCCTACCCACATTGCGTGAACCGA
ENSG00000163530_R	promoter	3	109316319	109316519	-	AGGACCGGATCAACTTGGGTAGGGGGCCTCACTGTGTTGCCCAGGCTGGTCTTGAATTCCTGGCTGAGTTCCCAGACTCAAGTTGATCCTCCCTCCGCAGCCTTCGGAGTGGGTGGGACTACAGGCCTGCACCGCCACGCCCAGCCCTCCGGACGATTCTTAAGCTCCTGAAGTCTAGAAGCCTTAGCTAGATCAGGCCATAAACAAAGGGCTTTCATTGCGTGAACCGA
ENSG00000163545_F	promoter	1	205321742	205321942	-	AGGACCGGATCAACTCATTCCTGGTGGGCGGGTTCCATTGACACCTTTCCCGGCCACGCCGAGGGGGAGGAGGCGGGGCCTGGAGCCCCGGAGAGCCAATGTGGACGGCCGTGGTCACGCGCCGCCGTCGAGCAGGCCAATGGGCGCCGGGGGGCGTGTCCAGGGCCTCGGGCTCAGGGCGTTTATAACAACTTGGAATGCTGTGCTTTACTGCGCATTGCGTGAACCGA
ENSG00000163545_R	promoter	1	205321742	205321942	-	AGGACCGGATCAACTCGCAGTAAAGCACAGCATTCCAAGTTGTTATAAACGCCCTGAGCCCGAGGCCCTGGACACGCCCCCCGGCGCCCATTGGCCTGCTCGACGGCGGCGCGTGACCACGGCCGTCCACATTGGCTCTCCGGGGCTCCAGGCCCCGCCTCCTCCCCCTCGGCGTGGCCGGGAAAGGTGTCAATGGAACCCGCCCACCAGGAATGCATTGCGTGAACCGA
ENSG00000163565_F	promoter	1	158999876	159000076	+	AGGACCGGATCAACTATCCCTAGTGTTGGAGGTGGGGCCTGATGGGAGGTGTCTGGATCACGGGGGGTGGATCCCTCATGAATAGCTTAGTGTCATCCCGTTTCCCTCATCAACATGCATTCCCAGAAATGCCATGAAAGGAAAGACCAAGTCTTGACTGAGAAACGGACCGGGCAGATGAGGGACTCCCACATATACCTGTTTCCTGCTCTTCCCATTGCGTGAACCGA
ENSG00000163565_R	promoter	1	158999876	159000076	-	AGGACCGGATCAACTGGAAGAGCAGGAAACAGGTATATGTGGGAGTCCCTCATCTGCCCGGTCCGTTTCTCAGTCAAGACTTGGTCTTTCCTTTCATGGCATTTCTGGGAATGCATGTTGATGAGGGAAACGGGATGACACTAAGCTATTCATGAGGGATCCACCCCCCGTGATCCAGACACCTCCCATCAGGCCCCACCTCCAACACTAGGGATCATTGCGTGAACCGA
ENSG00000163568_F	promoter	1	159076594	159076794	-	AGGACCGGATCAACTTTTATTAGGGGTACATGTGAAGCCGTCCAGAAGTGTCAGAGTCTTTGTAGCTTTGAAAGTCACCTAGGTTATTTGGGCATGCTCTCCTGAGTCCTCTGCTAGTTAAGCTCTCTGAAAAGAAGGTGGCAGACCCGGTTTGCTGATCGCCCCAGGGATCAGGAGGTAAGCACCATAGAGGAGCTGGGTTAGAGACGAGAGACCATTGCGTGAACCGA
ENSG00000163568_R	promoter	1	159076594	159076794	-	AGGACCGGATCAACTGTCTCTCGTCTCTAACCCAGCTCCTCTATGGTGCTTACCTCCTGATCCCTGGGGCGATCAGCAAACCGGGTCTGCCACCTTCTTTTCAGAGAGCTTAACTAGCAGAGGACTCAGGAGAGCATGCCCAAATAACCTAGGTGACTTTCAAAGCTACAAAGACTCTGACACTTCTGGACGGCTTCACATGTACCCCTAATAAACATTGCGTGAACCGA
ENSG00000163576_F	promoter	3	19946928	19947128	-	AGGACCGGATCAACTCCCCGCCGCCACGTCGCTGCACGCAGCGAACTGCGCCACTTCGTCACTTCCCATCATCGCCAGTCCGCCTGCTCCTTCCGCTTCCTCGCCCCTTCCCGAATCCCTCCCCGCCTAGGTTTGTTCGCGGGGCGGGGCGAGGCAGGATGTCACGTGACCCTGCGAGTGGCTCAGATCCGAACTGGCCGCCTTTCTCCCCTTCCCATTGCGTGAACCGA
ENSG00000163576_R	promoter	3	19946928	19947128	-	AGGACCGGATCAACTGGAAGGGGAGAAAGGCGGCCAGTTCGGATCTGAGCCACTCGCAGGGTCACGTGACATCCTGCCTCGCCCCGCCCCGCGAACAAACCTAGGCGGGGAGGGATTCGGGAAGGGGCGAGGAAGCGGAAGGAGCAGGCGGACTGGCGATGATGGGAAGTGACGAAGTGGCGCAGTTCGCTGCGTGCAGCGACGTGGCGGCGGGGCATTGCGTGAACCGA
ENSG00000163577_F	promoter	3	170908505	170908705	-	AGGACCGGATCAACTCTGAGTGGGGGCGGGTAAGGGCGGGGAGGCTGGGGTGTGGAAAGTGTGGCGGCCCCGCCCCGTCTCTTGGAACTGCCGCGGCCGCCACCGCCGCTGCCGGCGCCGCTGCTGTAGGGGACCAGCGCGGGTGCGCAGACGAAAGGCGCTCTTTGCCAGCTGAAAGGTGAAGACCTGGGGAAAAGCTGGTGGGGAAAAGCTGGCATTGCGTGAACCGA
ENSG00000163577_R	promoter	3	170908505	170908705	-	AGGACCGGATCAACTCCAGCTTTTCCCCACCAGCTTTTCCCCAGGTCTTCACCTTTCAGCTGGCAAAGAGCGCCTTTCGTCTGCGCACCCGCGCTGGTCCCCTACAGCAGCGGCGCCGGCAGCGGCGGTGGCGGCCGCGGCAGTTCCAAGAGACGGGGCGGGGCCGCCACACTTTCCACACCCCAGCCTCCCCGCCCTTACCCGCCCCCACTCAGCATTGCGTGAACCGA
ENSG00000163581_F	promoter	3	171026681	171026881	-	AGGACCGGATCAACTGATTAGATTCCCATCAATATTCAGCTGCCGCTGAGAAGATTAGACTTGGACTCTCAGGTCTGGGTAGCCCAACTCCTCCCTCTCCTTGCTCCTCCTCCTGCAATGCATAACTAGGCCTAGGCAGAGCTGCGAATAAACAGGCAGGAGCTAGTCAGGTGCATGTGCCACACTCACACAAGACCTGGAATTGACAGGACTCCCATTGCGTGAACCGA
ENSG00000163581_R	promoter	3	171026681	171026881	-	AGGACCGGATCAACTGGAGTCCTGTCAATTCCAGGTCTTGTGTGAGTGTGGCACATGCACCTGACTAGCTCCTGCCTGTTTATTCGCAGCTCTGCCTAGGCCTAGTTATGCATTGCAGGAGGAGGAGCAAGGAGAGGGAGGAGTTGGGCTACCCAGACCTGAGAGTCCAAGTCTAATCTTCTCAGCGGCAGCTGAATATTGATGGGAATCTAATCCATTGCGTGAACCGA
ENSG00000163586_F	promoter	2	88128021	88128221	-	AGGACCGGATCAACTAACCTTTGCTGTGCCCATCCTGTTCTTTATCATTGACCATTGCTCTCAGGAGTTAATGTTTGAACCTGGCCATAAAGGAATCAACAGCTGCTGACCTCTGGCCGCTATTCGAAGGGAAGGGAGCCCCCTATAAAACAGCCTACAGTGGACAGTCTGGTCGGCAGAGCCGCAGGTCAGTCGTGAAGAGGGAGCTCTATTGCCATTGCGTGAACCGA
ENSG00000163586_R	promoter	2	88128021	88128221	-	AGGACCGGATCAACTGCAATAGAGCTCCCTCTTCACGACTGACCTGCGGCTCTGCCGACCAGACTGTCCACTGTAGGCTGTTTTATAGGGGGCTCCCTTCCCTTCGAATAGCGGCCAGAGGTCAGCAGCTGTTGATTCCTTTATGGCCAGGTTCAAACATTAACTCCTGAGAGCAATGGTCAATGATAAAGAACAGGATGGGCACAGCAAAGGTTCATTGCGTGAACCGA
ENSG00000163590_F	promoter	3	160755483	160755683	+	AGGACCGGATCAACTGTCCCGACTCAAGGGGCGGGACGGGGCGGGGCGAGCGCGCGGGGGGCGGAGCGCGCGCGAGCCGGGACGCGAGGAGGGAGCGCGCGAGTGAAGCCGAGCTGAGCCGAGCCGATCCGAGCCGGGAGGTGCCTGGGAGAGGCAGGCAGAGCCCAGCCGGCCGCCTGCGGCTCAGTACCGACCGTGCCGCGTCGCCGGGCTCTCATTGCGTGAACCGA
ENSG00000163590_R	promoter	3	160755483	160755683	-	AGGACCGGATCAACTAGAGCCCGGCGACGCGGCACGGTCGGTACTGAGCCGCAGGCGGCCGGCTGGGCTCTGCCTGCCTCTCCCAGGCACCTCCCGGCTCGGATCGGCTCGGCTCAGCTCGGCTTCACTCGCGCGCTCCCTCCTCGCGTCCCGGCTCGCGCGCGCTCCGCCCCCCGCGCGCTCGCCCCGCCCCGTCCCGCCCCTTGAGTCGGGACCATTGCGTGAACCGA
ENSG00000163596_F	promoter	2	202871467	202871667	-	AGGACCGGATCAACTGATCACCGTACGGCCGAACGCGACCCGAGGAGGCGGAAGAGCGGCGCCGGTAAGCTTCTGCTGCCTCCTGTCCGCCCCTATTCCCCCTCAGGCGGCGGTCAGGCCCGGAGACCAAATCCCGGGTTCCCATGGCGACGCCGGGAGGCGGGGGCGCGGCGGGAGGCTCCGGCCACACGCGCGCGCGCGCGGCTTCTCGGGGCCATTGCGTGAACCGA
ENSG00000163596_R	promoter	2	202871467	202871667	-	AGGACCGGATCAACTGCCCCGAGAAGCCGCGCGCGCGCGCGTGTGGCCGGAGCCTCCCGCCGCGCCCCCGCCTCCCGGCGTCGCCATGGGAACCCGGGATTTGGTCTCCGGGCCTGACCGCCGCCTGAGGGGGAATAGGGGCGGACAGGAGGCAGCAGAAGCTTACCGGCGCCGCTCTTCCGCCTCCTCGGGTCGCGTTCGGCCGTACGGTGATCCATTGCGTGAACCGA
ENSG00000163607_F	promoter	3	112990823	112991023	+	AGGACCGGATCAACTGGTCACCGCCTGCCTCCACCCTCCTCCCGCGCACTGAAGGCAAAACACTTAGACCGGAACGAGCGAGGCCAGAGGAGACAACAACTCCCAGCAGGCGTCGCGGCAGCGGGAAGTCACGCACGCGCAACCCAGGCCACAGGAGTAAAATCTCTCTGCCCGTCTTCTGGGAAGGGAGAATGGCGGCGCCCGGGCTGCGGCTGCATTGCGTGAACCGA
ENSG00000163607_R	promoter	3	112990823	112991023	-	AGGACCGGATCAACTCAGCCGCAGCCCGGGCGCCGCCATTCTCCCTTCCCAGAAGACGGGCAGAGAGATTTTACTCCTGTGGCCTGGGTTGCGCGTGCGTGACTTCCCGCTGCCGCGACGCCTGCTGGGAGTTGTTGTCTCCTCTGGCCTCGCTCGTTCCGGTCTAAGTGTTTTGCCTTCAGTGCGCGGGAGGAGGGTGGAGGCAGGCGGTGACCCATTGCGTGAACCGA
ENSG00000163611_F	promoter	3	113515093	113515293	-	AGGACCGGATCAACTGAACCTCTCTCCCTTAGACTCAGGACCCGAGATAGGCTTTGGGAGGCGCCTGCGCACTGGGCTCGCCGGATATACGCAAGGGCGTGGGGCGGAGCTCTGGTAACCCAGGCAACAGCCCGGAAGCCGCTGGCTGGGTTAACCTGTGGCGCGCTCCGCGGTTCCGGCGCCTGAAGTTTTAGCTGCGGTGGCGGCGGCAGTCGCATTGCGTGAACCGA
ENSG00000163611_R	promoter	3	113515093	113515293	-	AGGACCGGATCAACTCGACTGCCGCCGCCACCGCAGCTAAAACTTCAGGCGCCGGAACCGCGGAGCGCGCCACAGGTTAACCCAGCCAGCGGCTTCCGGGCTGTTGCCTGGGTTACCAGAGCTCCGCCCCACGCCCTTGCGTATATCCGGCGAGCCCAGTGCGCAGGCGCCTCCCAAAGCCTATCTCGGGTCCTGAGTCTAAGGGAGAGAGGTTCCATTGCGTGAACCGA
ENSG00000163624_F	promoter	4	84583012	84583212	+	AGGACCGGATCAACTCCAGAGCCGCGCTAAAGCGGGTCAAGCGTCCTCCTTTTCTCCCCGCCCCTTCTCCTCCTCCTACCTGGGCCTCTGCGTGGAGACGCGCACCTGGCAACCGGAGGCCGCGTCTCCGCCTTCTCTGCTCGCGCCTGGCGCCCGGAGCCTGCCCGGGACCTCCGCCGGAGCCGCGCTCGCTGCAGGCGGCCTCGAGCGCTCTCCATTGCGTGAACCGA
ENSG00000163624_R	promoter	4	84583012	84583212	-	AGGACCGGATCAACTGAGAGCGCTCGAGGCCGCCTGCAGCGAGCGCGGCTCCGGCGGAGGTCCCGGGCAGGCTCCGGGCGCCAGGCGCGAGCAGAGAAGGCGGAGACGCGGCCTCCGGTTGCCAGGTGCGCGTCTCCACGCAGAGGCCCAGGTAGGAGGAGGAGAAGGGGCGGGGAGAAAAGGAGGACGCTTGACCCGCTTTAGCGCGGCTCTGGCATTGCGTGAACCGA
ENSG00000163625_F	promoter	4	84966199	84966399	-	AGGACCGGATCAACTCATACCTCGCGGCCGCAGAATCGAGCTCGGGCCCCGGCCCCCGGCCCGCGGCGCGGGGCTCCCGGGCCCCGCCGCGGACGTCGCGCCGGTCGCCCCTTCCCCGTAGCCCGTGCGCCCTCGGCGCGGAGCCCCGGCCCGCCGCGGTCCCGTCTCCTGGGCCTGTCCCGCCCGCGCCCTCCGCCGGCCCTCAGGTGAGTACCCATTGCGTGAACCGA
ENSG00000163625_R	promoter	4	84966199	84966399	-	AGGACCGGATCAACTGGTACTCACCTGAGGGCCGGCGGAGGGCGCGGGCGGGACAGGCCCAGGAGACGGGACCGCGGCGGGCCGGGGCTCCGCGCCGAGGGCGCACGGGCTACGGGGAAGGGGCGACCGGCGCGACGTCCGCGGCGGGGCCCGGGAGCCCCGCGCCGCGGGCCGGGGGCCGGGGCCCGAGCTCGATTCTGCGGCCGCGAGGTATGCATTGCGTGAACCGA
ENSG00000163629_F	promoter	4	86594217	86594417	+	AGGACCGGATCAACTGGAGATCTGCGGTCCTCCCAGTGCCGGGGAATGGTTGAGTGACAGGACCGGGGGGGCGGAGCCGGCGCGGCTGCCCGAGGTGGAGCCCCAGTGGTGCGAGTAGCTCCAGCGGCCACGCTGAGGCGAGGGTGACACACCATGCTCACGGCCCCTGGAGACCGTCGTGCTGGCGAGCCGTGCTCCGTAGCTCCCCGGTCCGCCATTGCGTGAACCGA
ENSG00000163629_R	promoter	4	86594217	86594417	-	AGGACCGGATCAACTGCGGACCGGGGAGCTACGGAGCACGGCTCGCCAGCACGACGGTCTCCAGGGGCCGTGAGCATGGTGTGTCACCCTCGCCTCAGCGTGGCCGCTGGAGCTACTCGCACCACTGGGGCTCCACCTCGGGCAGCCGCGCCGGCTCCGCCCCCCCGGTCCTGTCACTCAACCATTCCCCGGCACTGGGAGGACCGCAGATCTCCCATTGCGTGAACCGA
ENSG00000163634_F	promoter	3	63863735	63863935	-	AGGACCGGATCAACTAGGCGTCGGAGCAGGCGGCCGCGGGCGCCGCCGCCTCCTCCTCCATGGCTGTTTACCCGGCTGCATTGTGGGAGTTTGACCTCCGCCGCCGCCAACCGCCGCCTCAGCTTGCGCCGCCGCCGCCGCCGCCGCCGCCGCGCACGCCATGGGAGCCGTGACTGACGGTGAGGCCCCGCTCGCCGCCACACGCGCCCGCTGCACATTGCGTGAACCGA
ENSG00000163634_R	promoter	3	63863735	63863935	-	AGGACCGGATCAACTTGCAGCGGGCGCGTGTGGCGGCGAGCGGGGCCTCACCGTCAGTCACGGCTCCCATGGCGTGCGCGGCGGCGGCGGCGGCGGCGGCGGCGCAAGCTGAGGCGGCGGTTGGCGGCGGCGGAGGTCAAACTCCCACAATGCAGCCGGGTAAACAGCCATGGAGGAGGAGGCGGCGGCGCCCGCGGCCGCCTGCTCCGACGCCTCATTGCGTGAACCGA
ENSG00000163646_F	promoter	3	150943927	150944127	-	AGGACCGGATCAACTCTCAACATTCAGGTGTCAGCTCGTTTCACTTTCCTGACCATGCCCATCCACTCAGAGATCACTCAAAATCCCATTACCCTATTTTATTTCTCCATCATATGTATCACTATCTGAAACTATCTTGTTGTTGATGCAGGCTATTTTCTTGACCCCTTCATGGGACTCCCAACAGGGGTACCCCATTTACTCAGCCTGCCCTGCATTGCGTGAACCGA
ENSG00000163646_R	promoter	3	150943927	150944127	-	AGGACCGGATCAACTCAGGGCAGGCTGAGTAAATGGGGTACCCCTGTTGGGAGTCCCATGAAGGGGTCAAGAAAATAGCCTGCATCAACAACAAGATAGTTTCAGATAGTGATACATATGATGGAGAAATAAAATAGGGTAATGGGATTTTGAGTGATCTCTGAGTGGATGGGCATGGTCAGGAAAGTGAAACGAGCTGACACCTGAATGTTGAGCATTGCGTGAACCGA
ENSG00000163666_F	promoter	3	57199879	57200079	-	AGGACCGGATCAACTATGCTAAAACTTTCTAAGACAGGATTTTAATTAGTGACGTTCTAAATCCAGCCCCCTTGTCAGCGGAGCTATAAGGTGAACTGCAGGAAGATCCCAGCCCTATACACGTGGGGCAGAGCCAGCAGAGGCCAGAGCTGTTGCTCTGTGCAGACCACGAGAGGATGTCTCCCAGCCTTCAGGAAGGCGCTCAGCTCGGGGAACATTGCGTGAACCGA
ENSG00000163666_R	promoter	3	57199879	57200079	-	AGGACCGGATCAACTTTCCCCGAGCTGAGCGCCTTCCTGAAGGCTGGGAGACATCCTCTCGTGGTCTGCACAGAGCAACAGCTCTGGCCTCTGCTGGCTCTGCCCCACGTGTATAGGGCTGGGATCTTCCTGCAGTTCACCTTATAGCTCCGCTGACAAGGGGGCTGGATTTAGAACGTCACTAATTAAAATCCTGTCTTAGAAAGTTTTAGCATCATTGCGTGAACCGA
ENSG00000163694_F	promoter	4	40515883	40516083	-	AGGACCGGATCAACTAAAGCAAAAGGAGCTGACAGGCAGGGCTGGGGGGCGGGGAGGCCCTGTTGCCACGCCCCGGGCAGGCAGATAAAACGGTCATTTATGGTACCCACCCTAACAGATTAGTCAGTCAGACCCAGGAGGAGTGAGGTCAATTGCCCTTTAGTCCCAGGACTAACCGGAAGCTTCTGCAACAGGAGGACATTGAAAATAAGATGCATTGCGTGAACCGA
ENSG00000163694_R	promoter	4	40515883	40516083	-	AGGACCGGATCAACTCATCTTATTTTCAATGTCCTCCTGTTGCAGAAGCTTCCGGTTAGTCCTGGGACTAAAGGGCAATTGACCTCACTCCTCCTGGGTCTGACTGACTAATCTGTTAGGGTGGGTACCATAAATGACCGTTTTATCTGCCTGCCCGGGGCGTGGCAACAGGGCCTCCCCGCCCCCCAGCCCTGCCTGTCAGCTCCTTTTGCTTTCATTGCGTGAACCGA
ENSG00000163697_F	promoter	4	41214361	41214561	-	AGGACCGGATCAACTAACGGCACTGAGCATGCTCAGTTGCCGGAGCCCGTTCTGGTCTCAAGTAGGAAGCTAGTGCGCTGTAACCGCATCTGATCTGGGCGCTCCGGGAAGGGCGAGACTGGAGCAGAGCCGCTGGGCGCCGGAGCCGAGGCGAGCGCCGCGCGCACCACTGGTGAGCCCAGCTTTCTTCCTTGCCTTTGCCCCGGATTCCGGGGCATTGCGTGAACCGA
ENSG00000163697_R	promoter	4	41214361	41214561	-	AGGACCGGATCAACTCCCCGGAATCCGGGGCAAAGGCAAGGAAGAAAGCTGGGCTCACCAGTGGTGCGCGCGGCGCTCGCCTCGGCTCCGGCGCCCAGCGGCTCTGCTCCAGTCTCGCCCTTCCCGGAGCGCCCAGATCAGATGCGGTTACAGCGCACTAGCTTCCTACTTGAGACCAGAACGGGCTCCGGCAACTGAGCATGCTCAGTGCCGTTCATTGCGTGAACCGA
ENSG00000163701_F	promoter	3	9902741	9902941	+	AGGACCGGATCAACTACTTGGAGGGGAAGGAATGTGGCCTGGCTGGCTGGTTGGGATCAAGGAGGAGCTTTCGGGCAGGGCGGGGCCAGGGCAGGCTGGGGCGAGGGCTCCTGCTGGTACTGTGTTCGCTGCTGCACAGCAAGGCCCTGCCACCCACCTTCAGGCCATGCAGCCATGTTCCGGGAGCCCTAATTGCACAGAAGCCCATGGGGAGCCATTGCGTGAACCGA
ENSG00000163701_R	promoter	3	9902741	9902941	-	AGGACCGGATCAACTGCTCCCCATGGGCTTCTGTGCAATTAGGGCTCCCGGAACATGGCTGCATGGCCTGAAGGTGGGTGGCAGGGCCTTGCTGTGCAGCAGCGAACACAGTACCAGCAGGAGCCCTCGCCCCAGCCTGCCCTGGCCCCGCCCTGCCCGAAAGCTCCTCCTTGATCCCAACCAGCCAGCCAGGCCACATTCCTTCCCCTCCAAGTCATTGCGTGAACCGA
ENSG00000163702_F	promoter	3	9916936	9917136	+	AGGACCGGATCAACTTCTTCAGGGGCCCCTCCCAGCCAGGTGTCAGCAGAGGGAGAGGAGAGCCAAAGAAGGAGGAGGTGCGGCCACCACCCTAGTCCAAGGCTGCTGGCTCCCAAGCCTGGTGTTGGTGGGAGGGACAGAGAGGGGCGGGAACAGCCAGCAGCCTGCCGGGAGCCAAAACGAAAGCACTCCGTGCTGGAAGTAGGAGGAGAGTCCATTGCGTGAACCGA
ENSG00000163702_R	promoter	3	9916936	9917136	-	AGGACCGGATCAACTGACTCTCCTCCTACTTCCAGCACGGAGTGCTTTCGTTTTGGCTCCCGGCAGGCTGCTGGCTGTTCCCGCCCCTCTCTGTCCCTCCCACCAACACCAGGCTTGGGAGCCAGCAGCCTTGGACTAGGGTGGTGGCCGCACCTCCTCCTTCTTTGGCTCTCCTCTCCCTCTGCTGACACCTGGCTGGGAGGGGCCCCTGAAGACATTGCGTGAACCGA
ENSG00000163703_F	promoter	3	9933741	9933941	+	AGGACCGGATCAACTGTGACGTAATGGCACATGGCCCGTCGCCATTGGCTGGGCGGCAAGCTCCGCCCCCTGGACTGCGGCGCGGGTGGGGGTTGTGCGTTTTACGCAGGCTGTGGCAGCGACGCGGTGAGGAGACGGCCCACGGCGCCCGCGGGCTGGGGCGGTCGCTTCTTCCTTCTCCGTGGCCTACGAGGGTCTGGATCCTTCTCTGCCGGCATTGCGTGAACCGA
ENSG00000163703_R	promoter	3	9933741	9933941	-	AGGACCGGATCAACTCCGGCAGAGAAGGATCCAGACCCTCGTAGGCCACGGAGAAGGAAGAAGCGACCGCCCCAGCCCGCGGGCGCCGTGGGCCGTCTCCTCACCGCGTCGCTGCCACAGCCTGCGTAAAACGCACAACCCCCACCCGCGCCGCAGTCCAGGGGGCGGAGCTTGCCGCCCAGCCAATGGCGACGGGCCATGTGCCATTACGTCACCATTGCGTGAACCGA
ENSG00000163704_F	promoter	3	9952289	9952489	-	AGGACCGGATCAACTGAGTCCACCCCTAAGGGGAAAGAGTTAAGCAGGGCTGCGCTCCTGTGGGCGGGCTCGCGATCGGCAGCGCCGGGCTCTGTTAGCCGAGTCTGAGCATCTCGGAGGATGCGGCGCGGCGATCGGCTGCAGGGACGCGCGCAAGGTGAACACGGGGGCTGCGGCGCGCAGGTGAGGAGCTGGCCCAGGGAGGGGGCGATGGCCATTGCGTGAACCGA
ENSG00000163704_R	promoter	3	9952289	9952489	-	AGGACCGGATCAACTGCCATCGCCCCCTCCCTGGGCCAGCTCCTCACCTGCGCGCCGCAGCCCCCGTGTTCACCTTGCGCGCGTCCCTGCAGCCGATCGCCGCGCCGCATCCTCCGAGATGCTCAGACTCGGCTAACAGAGCCCGGCGCTGCCGATCGCGAGCCCGCCCACAGGAGCGCAGCCCTGCTTAACTCTTTCCCCTTAGGGGTGGACTCCATTGCGTGAACCGA
ENSG00000163705_F	promoter	3	10108022	10108222	-	AGGACCGGATCAACTTGGGACTGGGCCCAGGTTCCCACCGCATCGTCCGCCTCAGCCAGAACCTTCTGGTCCCCGCCCCCGGATAGGGACCCAGGAGGCCCAAGCCCCTTCTTCCGGCGGGGAGTGGGAGCCTCTCGCACTCTCGGCAGCTCCAGACCCTCGGGATCTCCGTTTACAGTTCAGGACCTCAGCTGCACTTTGGCGCTAACGCCCTGCATTGCGTGAACCGA
ENSG00000163705_R	promoter	3	10108022	10108222	-	AGGACCGGATCAACTCAGGGCGTTAGCGCCAAAGTGCAGCTGAGGTCCTGAACTGTAAACGGAGATCCCGAGGGTCTGGAGCTGCCGAGAGTGCGAGAGGCTCCCACTCCCCGCCGGAAGAAGGGGCTTGGGCCTCCTGGGTCCCTATCCGGGGGCGGGGACCAGAAGGTTCTGGCTGAGGCGGACGATGCGGTGGGAACCTGGGCCCAGTCCCACATTGCGTGAACCGA
ENSG00000163710_F	promoter	3	142888812	142889012	-	AGGACCGGATCAACTCGGTGTGAGCCAGCGCTGCTGCCAGTGTGAGCGGCGGTGTGAGCGCGGTGGGTGCGGAGGGGCGTGTGTGCCGGCGCGCGCGCCGTGGGGTGCAAACCCCGAGCGTCTACGCTGCCATGAGGGGCGCGAACGCCTGGGCGCCACTCTGCCTGCTGCTGGCTGCCGCCACCCAGCTCTCGCGGCAGCAGTCCCCAGAGAGGCATTGCGTGAACCGA
ENSG00000163710_R	promoter	3	142888812	142889012	-	AGGACCGGATCAACTCCTCTCTGGGGACTGCTGCCGCGAGAGCTGGGTGGCGGCAGCCAGCAGCAGGCAGAGTGGCGCCCAGGCGTTCGCGCCCCTCATGGCAGCGTAGACGCTCGGGGTTTGCACCCCACGGCGCGCGCGCCGGCACACACGCCCCTCCGCACCCACCGCGCTCACACCGCCGCTCACACTGGCAGCAGCGCTGGCTCACACCGCATTGCGTGAACCGA
ENSG00000163714_F	promoter	3	143001388	143001588	+	AGGACCGGATCAACTAATTCCCGGACCCAATAACGCGACCAAGCACCGTGACTCCCAGGAAAACTAGCGGAGTGAGCGCGGCTGAGGAAATTACTGACACCGGAAGTCACGTGAGCGGCTGCCCCTAAGGTCGCTATCTCGACAGTCGACTATTCAGCCTTGCAGGCGCCTCTGGCGGGCTTCACTGAGATCCGCTCTTTCGGTGCTCGACTCGCCATTGCGTGAACCGA
ENSG00000163714_R	promoter	3	143001388	143001588	-	AGGACCGGATCAACTGCGAGTCGAGCACCGAAAGAGCGGATCTCAGTGAAGCCCGCCAGAGGCGCCTGCAAGGCTGAATAGTCGACTGTCGAGATAGCGACCTTAGGGGCAGCCGCTCACGTGACTTCCGGTGTCAGTAATTTCCTCAGCCGCGCTCACTCCGCTAGTTTTCCTGGGAGTCACGGTGCTTGGTCGCGTTATTGGGTCCGGGAATTCATTGCGTGAACCGA
ENSG00000163719_F	promoter	3	9649266	9649466	+	AGGACCGGATCAACTGCCCAATGGTTGAGCCCGGCTTCCCCGGGGGAAACCCCTTGGGGCGGATCACGCGGTATCAGCCAGTGGCCTCCCTGGTGGATAGAAGGATCGCTCTGCGCCGGGGGCGGGCCAGTAATCGTAGGCGGGGCGCGGGTCCAGAGCTCCGATTGGCCAGAGTCGGAGTAAACATCCGGCGGGACGGGGCGGGGCCGGAAGTGCATTGCGTGAACCGA
ENSG00000163719_R	promoter	3	9649266	9649466	-	AGGACCGGATCAACTCACTTCCGGCCCCGCCCCGTCCCGCCGGATGTTTACTCCGACTCTGGCCAATCGGAGCTCTGGACCCGCGCCCCGCCTACGATTACTGGCCCGCCCCCGGCGCAGAGCGATCCTTCTATCCACCAGGGAGGCCACTGGCTGATACCGCGTGATCCGCCCCAAGGGGTTTCCCCCGGGGAAGCCGGGCTCAACCATTGGGCCATTGCGTGAACCGA
ENSG00000163735_F	promoter	4	73998578	73998778	-	AGGACCGGATCAACTCATGAGTTCAGGGAATTTCCCCAGCATCCCAAAGCTTGAGTTTCCTGTCAGTGGGGAGAGATGAGTGTAGATAAAAGGAGTGCAGAAGGCACGAGGAAGCCACAGTGCTCCGGATCCTCCAATCTTCGCTCCTCCAATCTCCGCTCCTCCACCCAGTTCAGGAACCCGCGACCGCTCGCAGCGCTCTCTTGACCACTATGCATTGCGTGAACCGA
ENSG00000163735_R	promoter	4	73998578	73998778	-	AGGACCGGATCAACTCATAGTGGTCAAGAGAGCGCTGCGAGCGGTCGCGGGTTCCTGAACTGGGTGGAGGAGCGGAGATTGGAGGAGCGAAGATTGGAGGATCCGGAGCACTGTGGCTTCCTCGTGCCTTCTGCACTCCTTTTATCTACACTCATCTCTCCCCACTGACAGGAAACTCAAGCTTTGGGATGCTGGGGAAATTCCCTGAACTCATGCATTGCGTGAACCGA
ENSG00000163739_F	promoter	4	73869336	73869536	+	AGGACCGGATCAACTTCCGGGCTTTCCAGCCCCAACCATGCATAAAAGGGGTTCGCGGATCTCGGAGAGCCACAGAGCCCGGGCCGCAGGCACCTCCTCGCCAGCTCTTCCGCTCCTCTCACAGCCGCCAGACCCGCCTGCTGAGCCCCATGGCCCGCGCTGCTCTCTCCGCCGCCCCCAGCAATCCCCGGCTCCTGCGAGTGGCACTGCTGCTCCATTGCGTGAACCGA
ENSG00000163739_R	promoter	4	73869336	73869536	-	AGGACCGGATCAACTGAGCAGCAGTGCCACTCGCAGGAGCCGGGGATTGCTGGGGGCGGCGGAGAGAGCAGCGCGGGCCATGGGGCTCAGCAGGCGGGTCTGGCGGCTGTGAGAGGAGCGGAAGAGCTGGCGAGGAGGTGCCTGCGGCCCGGGCTCTGTGGCTCTCCGAGATCCGCGAACCCCTTTTATGCATGGTTGGGGCTGGAAAGCCCGGACATTGCGTGAACCGA
ENSG00000163746_F	promoter	3	146459889	146460089	-	AGGACCGGATCAACTTTTCAGGACCTCCCGGACATATTGTCTACCCTAAGCACCAGGCTGGACACACTGGGAAACAGGCTGACCACCTGGGCTCCCAGGCCTTCTACCCAGGACGTCAGCATGACTACCTAGTCCCACCTGCTGGCACAGCTGGCATTCCTGTTCAAAATCAGCCAGGTAGACCTGAAGGGGTACCATGGATGCCAGCACCACCACATTGCGTGAACCGA
ENSG00000163746_R	promoter	3	146459889	146460089	-	AGGACCGGATCAACTTGGTGGTGCTGGCATCCATGGTACCCCTTCAGGTCTACCTGGCTGATTTTGAACAGGAATGCCAGCTGTGCCAGCAGGTGGGACTAGGTAGTCATGCTGACGTCCTGGGTAGAAGGCCTGGGAGCCCAGGTGGTCAGCCTGTTTCCCAGTGTGTCCAGCCTGGTGCTTAGGGTAGACAATATGTCCGGGAGGTCCTGAAACATTGCGTGAACCGA
ENSG00000163788_F	promoter	3	43286408	43286608	+	AGGACCGGATCAACTGGGTCAGAAAGCCGCCAGGATGCCCTCCAGCAGCCCGCGCGCCGGCCGCAGGTGCGCGCCGCCCCGCCCTGCCCTTCCCGCGGCCCCGCCCCAGCGCTGACGTCACAGTGACGCGCAGCCCGCGCAGGCGCAGCTACCCGGCACCCCCTCCCCGCGGCCGGCAGCCCGCTCGGTATTATGATTAGCGCTGGGTGCGGGGTCATTGCGTGAACCGA
ENSG00000163788_R	promoter	3	43286408	43286608	-	AGGACCGGATCAACTACCCCGCACCCAGCGCTAATCATAATACCGAGCGGGCTGCCGGCCGCGGGGAGGGGGTGCCGGGTAGCTGCGCCTGCGCGGGCTGCGCGTCACTGTGACGTCAGCGCTGGGGCGGGGCCGCGGGAAGGGCAGGGCGGGGCGGCGCGCACCTGCGGCCGGCGCGCGGGCTGCTGGAGGGCATCCTGGCGGCTTTCTGACCCCATTGCGTGAACCGA
ENSG00000163795_F	promoter	2	27380703	27380903	-	AGGACCGGATCAACTCCCCGCTGCCGCTGATTGGCTTGCTCCCCGCCTCGTCACAATCACTTCCCGGTCACGCCATTGAGGCTCCCGCCGCGGCCGCTTCCCACGGACTACGCGTCCCGTGCGTCTCTGCGGCGGCGGAAGCGGAAGCGAGTACGGAGGTACCAGCTGGTCTCCGTAGGGGGGTAGGGGGCTCCATGAATGGAAGCGGCGGCGGCCATTGCGTGAACCGA
ENSG00000163795_R	promoter	2	27380703	27380903	-	AGGACCGGATCAACTGCCGCCGCCGCTTCCATTCATGGAGCCCCCTACCCCCCTACGGAGACCAGCTGGTACCTCCGTACTCGCTTCCGCTTCCGCCGCCGCAGAGACGCACGGGACGCGTAGTCCGTGGGAAGCGGCCGCGGCGGGAGCCTCAATGGCGTGACCGGGAAGTGATTGTGACGAGGCGGGGAGCAAGCCAATCAGCGGCAGCGGGGCATTGCGTGAACCGA
ENSG00000163798_F	promoter	2	27663798	27663998	+	AGGACCGGATCAACTCACCATCGCCGCCTACAGACGCCACTGGGAGCTTGGGAGAGTGGGACGTGGACAGGAACGTAAAGACCGAAGGGTGGGTTTCGAAGGAGCGGATTTCGAAGTTGCACCGGTTGAGGATGGCTGACATTCTCTCTCAGTCAGAGACCCTGGCGTCGCAAGACCTCAGTGGGGACTTCAAGAAGCCAGCTCTGCCGGTGTCCCATTGCGTGAACCGA
ENSG00000163798_R	promoter	2	27663798	27663998	-	AGGACCGGATCAACTGGACACCGGCAGAGCTGGCTTCTTGAAGTCCCCACTGAGGTCTTGCGACGCCAGGGTCTCTGACTGAGAGAGAATGTCAGCCATCCTCAACCGGTGCAACTTCGAAATCCGCTCCTTCGAAACCCACCCTTCGGTCTTTACGTTCCTGTCCACGTCCCACTCTCCCAAGCTCCCAGTGGCGTCTGTAGGCGGCGATGGTGCATTGCGTGAACCGA
ENSG00000163810_F	promoter	3	44874509	44874709	+	AGGACCGGATCAACTTAATCAACATCGCCTTCCCAAACCCCGCCCCTTGGCAGCCATAGCAAGGCCACATCTAGCCCAGGATCACATAAAAAGGGCTGTTTCCTCCCCTGAGGACCGACTGTGTGGAAGCACCAGGCATCAGAGATAGAGTCTTCCCTGGCATTGCAGGAGAGAATCTGAAGGGATGATGGATGCATCAAAAGGTGAGTGGGTGACATTGCGTGAACCGA
ENSG00000163810_R	promoter	3	44874509	44874709	-	AGGACCGGATCAACTTCACCCACTCACCTTTTGATGCATCCATCATCCCTTCAGATTCTCTCCTGCAATGCCAGGGAAGACTCTATCTCTGATGCCTGGTGCTTCCACACAGTCGGTCCTCAGGGGAGGAAACAGCCCTTTTTATGTGATCCTGGGCTAGATGTGGCCTTGCTATGGCTGCCAAGGGGCGGGGTTTGGGAAGGCGATGTTGATTACATTGCGTGAACCGA
ENSG00000163812_F	promoter	3	44976138	44976338	-	AGGACCGGATCAACTCTACCTGGACGCCATGCACGATGTACACCTTCTCCGCCTCGCTCAGCGTCACGGACGCCATGCTGCCGAGCTGCCCCACGAGCCGCACGTCATCTGCGCGCGTCCCCTCCTCTGGACCGCGCCCCCACGTCCCACCCCCCCCCGCCCCGCGTCAGCGCGTCATCAACCTGCGCGGCGGCCGCTCCTGCAGCCGCGGCCGCCATTGCGTGAACCGA
ENSG00000163812_R	promoter	3	44976138	44976338	-	AGGACCGGATCAACTGCGGCCGCGGCTGCAGGAGCGGCCGCCGCGCAGGTTGATGACGCGCTGACGCGGGGCGGGGGGGGGTGGGACGTGGGGGCGCGGTCCAGAGGAGGGGACGCGCGCAGATGACGTGCGGCTCGTGGGGCAGCTCGGCAGCATGGCGTCCGTGACGCTGAGCGAGGCGGAGAAGGTGTACATCGTGCATGGCGTCCAGGTAGCATTGCGTGAACCGA
ENSG00000163815_F	promoter	3	45026103	45026303	+	AGGACCGGATCAACTCTTCTTTCTAGAAGGCAGGGCCAGGATGCTGCGTGGGTGTTCCCTGGCAGAGAGGCTCTGTGGCCCTCAGGACTTCATCCTTCTGCAGGCTTGTGTGTTTGTTTTATTTTTTTGGCACGCCTGCAGCCAAGTTGGGGAGGGTTTCCTGGACAGAGGTCCTTTGGCTGCTGCCTTAAGACGTGCAGCCTGGGCCGTGGCTGCATTGCGTGAACCGA
ENSG00000163815_R	promoter	3	45026103	45026303	-	AGGACCGGATCAACTCAGCCACGGCCCAGGCTGCACGTCTTAAGGCAGCAGCCAAAGGACCTCTGTCCAGGAAACCCTCCCCAACTTGGCTGCAGGCGTGCCAAAAAAATAAAACAAACACACAAGCCTGCAGAAGGATGAAGTCCTGAGGGCCACAGAGCCTCTCTGCCAGGGAACACCCACGCAGCATCCTGGCCCTGCCTTCTAGAAAGAAGCATTGCGTGAACCGA
ENSG00000163817_F	promoter	3	45796374	45796574	-	AGGACCGGATCAACTGATTAGCAATTTAAAAACCAGCTAGCTGCGTCGGCGGCGGAGGCGCGGGGCCACCCCCAAGCCGAGCCGGGGTGGGACGGCGCGCCTGGCGACCGCGCACTGAGACTGCCGTGCCGGACCCCCGAGCCGGAGCCGAGCGCGCCGAGGCCGGGGCCATGGAGAAAGCGCGGCCGCTGTGGGCCAACTCGCTACAGTTCGTGCATTGCGTGAACCGA
ENSG00000163817_R	promoter	3	45796374	45796574	-	AGGACCGGATCAACTCACGAACTGTAGCGAGTTGGCCCACAGCGGCCGCGCTTTCTCCATGGCCCCGGCCTCGGCGCGCTCGGCTCCGGCTCGGGGGTCCGGCACGGCAGTCTCAGTGCGCGGTCGCCAGGCGCGCCGTCCCACCCCGGCTCGGCTTGGGGGTGGCCCCGCGCCTCCGCCGCCGACGCAGCTAGCTGGTTTTTAAATTGCTAATCCATTGCGTGAACCGA
ENSG00000163827_F	promoter	3	46566129	46566329	-	AGGACCGGATCAACTTATAGCCTGTTAGCGCACAGGCACGGGAGGCTTCTTCCGGCTCGGCCGTGCTGCTCAGCGGGTGTAAACAGCCTCTGCGGTGTAAACAGCCTCTGCGGTGTAAACAGCCGCGGCGGGCAGGCCAGGACTGTCAGTGCCCGCCCCTCGGGGCAGGTAAGCGCTGGGCGTCCGAGGTGGCCGGGGGGCGGGAGCGGGGGCCTCATTGCGTGAACCGA
ENSG00000163827_R	promoter	3	46566129	46566329	-	AGGACCGGATCAACTAGGCCCCCGCTCCCGCCCCCCGGCCACCTCGGACGCCCAGCGCTTACCTGCCCCGAGGGGCGGGCACTGACAGTCCTGGCCTGCCCGCCGCGGCTGTTTACACCGCAGAGGCTGTTTACACCGCAGAGGCTGTTTACACCCGCTGAGCAGCACGGCCGAGCCGGAAGAAGCCTCCCGTGCCTGTGCGCTAACAGGCTATACATTGCGTGAACCGA
ENSG00000163840_F	promoter	3	122564203	122564403	+	AGGACCGGATCAACTAGAGGGGACCCCGAGGGCCCAGAGGCACCGGACCTACTCACCCGGCAGGCCGCTCTCCTCGGTGCAGACAGCACAGGGAGGAGGGGGAAGCGGCTCTGCCGGGAACAGGGAGGGACCTCCAGGGAAGCGAAACTGAAACTTTGCGCCCAGTCCGCAGGGCGGGCCGCGCCTTTACCGCCCAGCTGCCTCCCGGAGCCCCCCATTGCGTGAACCGA
ENSG00000163840_R	promoter	3	122564203	122564403	-	AGGACCGGATCAACTGGGGGCTCCGGGAGGCAGCTGGGCGGTAAAGGCGCGGCCCGCCCTGCGGACTGGGCGCAAAGTTTCAGTTTCGCTTCCCTGGAGGTCCCTCCCTGTTCCCGGCAGAGCCGCTTCCCCCTCCTCCCTGTGCTGTCTGCACCGAGGAGAGCGGCCTGCCGGGTGAGTAGGTCCGGTGCCTCTGGGCCCTCGGGGTCCCCTCTCATTGCGTGAACCGA
ENSG00000163866_F	promoter	1	34859729	34859929	-	AGGACCGGATCAACTATCACTGAGAAACCTCCCGGCCAACAGAGGGCGCGACGTCCATTTCAGCGCAGTGGGGCCCAGTTGCGGACGCCTAGCTTCCTTCCGTCCTTTGGCTGAAGTTCAGCCAATCCCTGCGCTCCGAGAGAGCCGGCGGCCAGTGGGCAGGGTCACAGGGCAAGGTCCCGCGGGCCGCTGGGTGCGGCGACTTCCGTGCTCCCCATTGCGTGAACCGA
ENSG00000163866_R	promoter	1	34859729	34859929	-	AGGACCGGATCAACTGGGAGCACGGAAGTCGCCGCACCCAGCGGCCCGCGGGACCTTGCCCTGTGACCCTGCCCACTGGCCGCCGGCTCTCTCGGAGCGCAGGGATTGGCTGAACTTCAGCCAAAGGACGGAAGGAAGCTAGGCGTCCGCAACTGGGCCCCACTGCGCTGAAATGGACGTCGCGCCCTCTGTTGGCCGGGAGGTTTCTCAGTGATCATTGCGTGAACCGA
ENSG00000163870_F	promoter	3	127590409	127590609	-	AGGACCGGATCAACTTCGCCTTTCCTGCCTAGCCCTCATTCCACGGAGCCGGTCGCGCCCGGTCCTTGCGCGACGCTTCCCGGCCCAGGCCGCCTGGTCTGGCGCTGGAGGCCGGAGTCCCGCGGCCTGTGCTGGATCCGCGCACACCCAGTGGCGGCGGATGGGCGGCCGGGGCGGCCGGGGCGGCCGGTCCTGAGCGCGGCCCGGGCTGTCAGCATTGCGTGAACCGA
ENSG00000163870_R	promoter	3	127590409	127590609	-	AGGACCGGATCAACTCTGACAGCCCGGGCCGCGCTCAGGACCGGCCGCCCCGGCCGCCCCGGCCGCCCATCCGCCGCCACTGGGTGTGCGCGGATCCAGCACAGGCCGCGGGACTCCGGCCTCCAGCGCCAGACCAGGCGGCCTGGGCCGGGAAGCGTCGCGCAAGGACCGGGCGCGACCGGCTCCGTGGAATGAGGGCTAGGCAGGAAAGGCGACATTGCGTGAACCGA
ENSG00000163875_F	promoter	1	37514662	37514862	-	AGGACCGGATCAACTACGGCGCTGCACGCGTCTCCGGAAGCCGCGCGCGCAGGCGCAGAGCGGGGGGGCGCCCCCTGGCGGCGCAGGGACCGCCCCCAACCTCGCGCCGCCGCCGCCCGCCTCAGCCCAACATGGCGATGCACAACAAGGCGGCGCCGCCGCAGATCCCGGACACCCGGCGGGAGCTGGCGGAGCTCGTGAAGCGGAAGCAGGAGCATTGCGTGAACCGA
ENSG00000163875_R	promoter	1	37514662	37514862	-	AGGACCGGATCAACTCTCCTGCTTCCGCTTCACGAGCTCCGCCAGCTCCCGCCGGGTGTCCGGGATCTGCGGCGGCGCCGCCTTGTTGTGCATCGCCATGTTGGGCTGAGGCGGGCGGCGGCGGCGCGAGGTTGGGGGCGGTCCCTGCGCCGCCAGGGGGCGCCCCCCCGCTCTGCGCCTGCGCGCGCGGCTTCCGGAGACGCGTGCAGCGCCGTCATTGCGTGAACCGA
ENSG00000163877_F	promoter	1	37554249	37554449	-	AGGACCGGATCAACTCCCAGCCAGAAGTTTGTTTTTGAAACTTGAAACTCCCGCCACCCAAGCCTGTCGCTGCGGCCACACCCACTAGGGAGTAGTCACGTGTTTAACCTTTGCCGCGAGGATTTCTGGGAGCCTGGGCACCCCGGAAGCGGAAGTCCAGGAGTTAAACTCGTCATTTCCTCCAGCTAGAGGAGCTCAACTGATCTGTTTTCTTTCATTGCGTGAACCGA
ENSG00000163877_R	promoter	1	37554249	37554449	-	AGGACCGGATCAACTAAAGAAAACAGATCAGTTGAGCTCCTCTAGCTGGAGGAAATGACGAGTTTAACTCCTGGACTTCCGCTTCCGGGGTGCCCAGGCTCCCAGAAATCCTCGCGGCAAAGGTTAAACACGTGACTACTCCCTAGTGGGTGTGGCCGCAGCGACAGGCTTGGGTGGCGGGAGTTTCAAGTTTCAAAAACAAACTTCTGGCTGGGCATTGCGTGAACCGA
ENSG00000163882_F	promoter	3	184362900	184363100	+	AGGACCGGATCAACTCGGATCCGGCTCGGGTTACGTCCAGCAGGGCCGAGCCGGCCCAGGCCGGCCCCGGGGTCCTCGGTGCCGGCTGGAGGGGCTGGGCACCTCTGGGGCGGGGTTCTGCTCCACCTGCCCTCGGCGCGGACTGTGCCCTCGGCGGGCACGCGGACCGGCGGGGTAGGGCTAGGGCCCGGCTTCTCTGGGCCAAGGATCAAGGTCATTGCGTGAACCGA
ENSG00000163882_R	promoter	3	184362900	184363100	-	AGGACCGGATCAACTACCTTGATCCTTGGCCCAGAGAAGCCGGGCCCTAGCCCTACCCCGCCGGTCCGCGTGCCCGCCGAGGGCACAGTCCGCGCCGAGGGCAGGTGGAGCAGAACCCCGCCCCAGAGGTGCCCAGCCCCTCCAGCCGGCACCGAGGACCCCGGGGCCGGCCTGGGCCGGCTCGGCCCTGCTGGACGTAACCCGAGCCGGATCCGCATTGCGTGAACCGA
ENSG00000163885_F	promoter	3	126394821	126395021	+	AGGACCGGATCAACTCAGGCCCAGCCCTCAAGCGCCCAGCCTCCGCGGCCTTTGTGGCGTCACAGCCAGCCTGAAGAATGGTTGCCTTGGAGACGTAAACCCAAGAGCCCTGCTCCTGGAGCTGAGAACTGCAGCGCGGAGGCTTCGGAGCGAGCCGGGGCAGTCGGGGTCGGTGGGTGCGCTCGCGGTCCGGGGAGAGGGGGCGCGCGGGGTCCCATTGCGTGAACCGA
ENSG00000163885_R	promoter	3	126394821	126395021	-	AGGACCGGATCAACTGGACCCCGCGCGCCCCCTCTCCCCGGACCGCGAGCGCACCCACCGACCCCGACTGCCCCGGCTCGCTCCGAAGCCTCCGCGCTGCAGTTCTCAGCTCCAGGAGCAGGGCTCTTGGGTTTACGTCTCCAAGGCAACCATTCTTCAGGCTGGCTGTGACGCCACAAAGGCCGCGGAGGCTGGGCGCTTGAGGGCTGGGCCTGCATTGCGTGAACCGA
ENSG00000163900_F	promoter	3	185498870	185499070	-	AGGACCGGATCAACTTCCCTGGTCCGTCAGTGAACGTGCTCCGCGGGCTCAGTCCGCCCGCCGCTGCGTCCCGGAGTGCAAGTGAGCTTCTCGGCTGCCCCGCGGGCCGGGGTGCGGAGCCGACATGCGCCCGCTTCTCGGCCTCCTTCTGGTCTTCGCCGGCTGCACCTTCGCCTTGTACTTGCTGTCGACGCGACTGCCCCGCGGGCGGAGACCATTGCGTGAACCGA
ENSG00000163900_R	promoter	3	185498870	185499070	-	AGGACCGGATCAACTGTCTCCGCCCGCGGGGCAGTCGCGTCGACAGCAAGTACAAGGCGAAGGTGCAGCCGGCGAAGACCAGAAGGAGGCCGAGAAGCGGGCGCATGTCGGCTCCGCACCCCGGCCCGCGGGGCAGCCGAGAAGCTCACTTGCACTCCGGGACGCAGCGGCGGGCGGACTGAGCCCGCGGAGCACGTTCACTGACGGACCAGGGACATTGCGTGAACCGA
ENSG00000163902_F	promoter	3	128650817	128651017	-	AGGACCGGATCAACTGCACTACGAACAGAAGGATATCCCGAGCAGCTCTGAGAGGGCTTTAGCAATCAGGCGCCGGGTCGGCTTCCCGGTTGCCCCGGAGACAGGGTCCTTCCTTGTTCGGCGCCGCCATCTTGTGTCACCAGCCCTTGCCCAATGAACGGCTGCTCAGTGGCGGGAGGGCGGGCTACCGCGCCCGGGCCCTACCCGCCCTGGCGCATTGCGTGAACCGA
ENSG00000163902_R	promoter	3	128650817	128651017	-	AGGACCGGATCAACTCGCCAGGGCGGGTAGGGCCCGGGCGCGGTAGCCCGCCCTCCCGCCACTGAGCAGCCGTTCATTGGGCAAGGGCTGGTGACACAAGATGGCGGCGCCGAACAAGGAAGGACCCTGTCTCCGGGGCAACCGGGAAGCCGACCCGGCGCCTGATTGCTAAAGCCCTCTCAGAGCTGCTCGGGATATCCTTCTGTTCGTAGTGCCATTGCGTGAACCGA
ENSG00000163913_F	promoter	3	129440037	129440237	+	AGGACCGGATCAACTTCTCGAGGAAGACGCACCGCCCCCACACGCCCCGACCAATCGCTCGCGCTCTGGTTGCGCTGGCGCCTTAGGGGCTCCAGTGCCACCATTGCTTTTGCTGCTTTTCTGGCTTTCCCTTTCGGACATGCGCGCTCGGAGCAAGGCGCCCTCGCACTCAGCTTACCGCGCATGTACGTTGCCAGGGGTAACGCAGGTAGCCACATTGCGTGAACCGA
ENSG00000163913_R	promoter	3	129440037	129440237	-	AGGACCGGATCAACTTGGCTACCTGCGTTACCCCTGGCAACGTACATGCGCGGTAAGCTGAGTGCGAGGGCGCCTTGCTCCGAGCGCGCATGTCCGAAAGGGAAAGCCAGAAAAGCAGCAAAAGCAATGGTGGCACTGGAGCCCCTAAGGCGCCAGCGCAACCAGAGCGCGAGCGATTGGTCGGGGCGTGTGGGGGCGGTGCGTCTTCCTCGAGACATTGCGTGAACCGA
ENSG00000163918_F	promoter	3	186806305	186806505	-	AGGACCGGATCAACTTCCTACCGGCGTATTCCCGCCCTGCTTTTCGCCCGCCGTTCCGTGGCGGGAACTGAGGCGACTGTGGGGACATCAGTGATCGTAAGTCTCCTGGGCCCGTTATTCTCAGATTAGGTGACGGAGCTAAGACTTCGAGACCATCTCGTCCTTTTTGTATCGCGGAAACCTGAGGAACGAGCCGGCGGCGGTGACCTGCACGACATTGCGTGAACCGA
ENSG00000163918_R	promoter	3	186806305	186806505	-	AGGACCGGATCAACTTCGTGCAGGTCACCGCCGCCGGCTCGTTCCTCAGGTTTCCGCGATACAAAAAGGACGAGATGGTCTCGAAGTCTTAGCTCCGTCACCTAATCTGAGAATAACGGGCCCAGGAGACTTACGATCACTGATGTCCCCACAGTCGCCTCAGTTCCCGCCACGGAACGGCGGGCGAAAAGCAGGGCGGGAATACGCCGGTAGGACATTGCGTGAACCGA
ENSG00000163923_F	promoter	3	187139299	187139499	-	AGGACCGGATCAACTATCGCGGTCTTAGCATCCGGCGCGCGGCGGTTGAATTGCTGCGCCCAGCGAGGCAACCGCCTCCGAACGCCAGGTGGGGGCGAGGCGTCTCGGAGTCTCAGAGACACCAAGGCCCCTGCGACAAGGTGGCTGCAGCTAGGCCGGGGGCGTCAGGACGACGGAGCGGGTTCGGGTCGGTGACACGCAGACCTGAGGGAGCTCATTGCGTGAACCGA
ENSG00000163923_R	promoter	3	187139299	187139499	-	AGGACCGGATCAACTAGCTCCCTCAGGTCTGCGTGTCACCGACCCGAACCCGCTCCGTCGTCCTGACGCCCCCGGCCTAGCTGCAGCCACCTTGTCGCAGGGGCCTTGGTGTCTCTGAGACTCCGAGACGCCTCGCCCCCACCTGGCGTTCGGAGGCGGTTGCCTCGCTGGGCGCAGCAATTCAACCGCCGCGCGCCGGATGCTAAGACCGCGATCATTGCGTGAACCGA
ENSG00000163932_F	promoter	3	53161112	53161312	+	AGGACCGGATCAACTGGGGCGAGGCCTGGCAGGGCGAGGCCTGGCGGGGGCGGGGCCTGGCGGGGGCGGGGCCGGCGGCACCTGGGTGAGGTCGCTCGGCCCCGCCCCCTCGCACTTCCGTGTGCCGCGGCGCCGGAGCCCGAGGCGGCTGTAGCCCACATCTCCCGAGCGACCCCCGGCGCCCGCCCGCCGCGCGGAGGCCCGGGCCACACCTCCATTGCGTGAACCGA
ENSG00000163932_R	promoter	3	53161112	53161312	-	AGGACCGGATCAACTGAGGTGTGGCCCGGGCCTCCGCGCGGCGGGCGGGCGCCGGGGGTCGCTCGGGAGATGTGGGCTACAGCCGCCTCGGGCTCCGGCGCCGCGGCACACGGAAGTGCGAGGGGGCGGGGCCGAGCGACCTCACCCAGGTGCCGCCGGCCCCGCCCCCGCCAGGCCCCGCCCCCGCCAGGCCTCGCCCTGCCAGGCCTCGCCCCCATTGCGTGAACCGA
ENSG00000163938_F	promoter	3	52685904	52686104	+	AGGACCGGATCAACTCGCAAAACCAGTCCCGCGGCCGCCAAGCGATCCCTGCTCCGCGCGACACTGCGTGCCCGCGCACGCAGAGAGGCGGTGACGCACTTTACGGCGGCAGCGTAAGTGCGTGACGCTCGTCAGTGGCTTCAGTTCACACGTGGCGCCAGCGGAGGCAGGTTGATGTGTTTGTGCTTCCTTCTACAGCCAATATGAAAAGGCCTCATTGCGTGAACCGA
ENSG00000163938_R	promoter	3	52685904	52686104	-	AGGACCGGATCAACTAGGCCTTTTCATATTGGCTGTAGAAGGAAGCACAAACACATCAACCTGCCTCCGCTGGCGCCACGTGTGAACTGAAGCCACTGACGAGCGTCACGCACTTACGCTGCCGCCGTAAAGTGCGTCACCGCCTCTCTGCGTGCGCGGGCACGCAGTGTCGCGCGGAGCAGGGATCGCTTGGCGGCCGCGGGACTGGTTTTGCGCATTGCGTGAACCGA
ENSG00000163958_F	promoter	3	196211296	196211496	-	AGGACCGGATCAACTGAGCAGGGCTGCAGACAGTTCTGCTGAGGTCCCCCAGCCTCTGTGATGTCACACTGGGCCTTCTTTCCTTTCACCCTGGGCTGCGGCTCTGAGGCTGCCGTGGCCATGGAGCTCTGGAAGCTGGGCTGGGGGAGGAAGCCTGGTGGCTCTGACCTCCCCTGGAGGCGAAGGAGGCCCAGCCATGACACTCTTAACGGATGCATTGCGTGAACCGA
ENSG00000163958_R	promoter	3	196211296	196211496	-	AGGACCGGATCAACTCATCCGTTAAGAGTGTCATGGCTGGGCCTCCTTCGCCTCCAGGGGAGGTCAGAGCCACCAGGCTTCCTCCCCCAGCCCAGCTTCCAGAGCTCCATGGCCACGGCAGCCTCAGAGCCGCAGCCCAGGGTGAAAGGAAAGAAGGCCCAGTGTGACATCACAGAGGCTGGGGGACCTCAGCAGAACTGTCTGCAGCCCTGCTCCATTGCGTGAACCGA
ENSG00000163960_F	promoter	3	196432429	196432629	-	AGGACCGGATCAACTGGCACCAGCAATGGCAAAAAGGATGCACTGAGCAGGCAGCAACCGAGCAGCCAACCCGAGAGCTGGGAGCGCGCGGGCCCGGTCGGAAAATGCGCCTGCGCAGACCGCTGGGGACGGGAGGGGCGGGGCTCGAGGGGCGGTCAATGCGCCTGCGCACACCGCACGGCGAAGTGGGGGAGGGCAGTCCGTGTGTGTCTGTGCATTGCGTGAACCGA
ENSG00000163960_R	promoter	3	196432429	196432629	-	AGGACCGGATCAACTCACAGACACACACGGACTGCCCTCCCCCACTTCGCCGTGCGGTGTGCGCAGGCGCATTGACCGCCCCTCGAGCCCCGCCCCTCCCGTCCCCAGCGGTCTGCGCAGGCGCATTTTCCGACCGGGCCCGCGCGCTCCCAGCTCTCGGGTTGGCTGCTCGGTTGCTGCCTGCTCAGTGCATCCTTTTTGCCATTGCTGGTGCCCATTGCGTGAACCGA
ENSG00000163975_F	promoter	3	197029839	197030039	-	AGGACCGGATCAACTAGTTAGACACGGTATCTGGAGTCTTTCTAGGGCGCGAGGAGGGGAGGATACCCTGGAACGCGGGGTAGGAGGCTGAGGCGAGAGCCCCGAGCAGCGGCGCCCGGGCCCGAGCGGGAGGCCTCCAGCAGGGGGCGCGCCGGGGCCGCCCAGGGGCGGGGTCCGGGGTCGGCGGGAGGTGACCTGCGCCCCAGGGGCGTGGACATTGCGTGAACCGA
ENSG00000163975_R	promoter	3	197029839	197030039	-	AGGACCGGATCAACTTCCACGCCCCTGGGGCGCAGGTCACCTCCCGCCGACCCCGGACCCCGCCCCTGGGCGGCCCCGGCGCGCCCCCTGCTGGAGGCCTCCCGCTCGGGCCCGGGCGCCGCTGCTCGGGGCTCTCGCCTCAGCCTCCTACCCCGCGTTCCAGGGTATCCTCCCCTCCTCGCGCCCTAGAAAGACTCCAGATACCGTGTCTAACTCATTGCGTGAACCGA
ENSG00000163993_F	promoter	4	6693683	6693883	+	AGGACCGGATCAACTTGCCTGGAGGCAGCCCACACCCTGGGCCTTGGCTGGGGGAAAGGTTCCAGAAACGTCATCACAACGATGCATTTCATCAGAACTGAGCACATGAATGGGGAGGGGCAGGACTTCCTGAATGTCCCAACCCCACTGTCCCACCCTCTGTGTCAATATGAGGCTGCCTTATAAAGCACCAAGAGGCTGCCAGTGGGACATTTCATTGCGTGAACCGA
ENSG00000163993_R	promoter	4	6693683	6693883	-	AGGACCGGATCAACTAAATGTCCCACTGGCAGCCTCTTGGTGCTTTATAAGGCAGCCTCATATTGACACAGAGGGTGGGACAGTGGGGTTGGGACATTCAGGAAGTCCTGCCCCTCCCCATTCATGTGCTCAGTTCTGATGAAATGCATCGTTGTGATGACGTTTCTGGAACCTTTCCCCCAGCCAAGGCCCAGGGTGTGGGCTGCCTCCAGGCACATTGCGTGAACCGA
ENSG00000164002_F	promoter	1	40508578	40508778	+	AGGACCGGATCAACTAGGGACTGACCTGCTTTAGTGAGCTCCCAAAACCTGCTCTCGCATAAGCACACCCTCCTCCGCTCACAGAGACGGATTTCTGCCCCAGCCGCAGCCTCGCGAGGTAGGCGGCGCCGCGAGGGCCTCTGGGAAGGCGGTCCGTGGGCAGCCGCGGGGCACTCTGGGACTGGGCTCTGGGCGGCTTTTTTGCGAGTGGCGGGCATTGCGTGAACCGA
ENSG00000164002_R	promoter	1	40508578	40508778	-	AGGACCGGATCAACTCCCGCCACTCGCAAAAAAGCCGCCCAGAGCCCAGTCCCAGAGTGCCCCGCGGCTGCCCACGGACCGCCTTCCCAGAGGCCCTCGCGGCGCCGCCTACCTCGCGAGGCTGCGGCTGGGGCAGAAATCCGTCTCTGTGAGCGGAGGAGGGTGTGCTTATGCGAGAGCAGGTTTTGGGAGCTCACTAAAGCAGGTCAGTCCCTCATTGCGTGAACCGA
ENSG00000164008_F	promoter	1	42767079	42767279	+	AGGACCGGATCAACTCGCATGCCCACGAGGCTTGCACCGCCTCTTTTCCTTTCAGTCAGCCCGGATCCCCCCACCGGCCCTCAGCGAATCCCGGCGCGTCAGCCGGAGCCCCGCCTCCGAGCTCAGGCCTTGCTCAGTCGAACTGACGCCCAGTAGACAAGAAAGACGGAAGCTCCGCCCACGCGCCTTTATGCGCAGGCTCTTCCTACTCGCACCATTGCGTGAACCGA
ENSG00000164008_R	promoter	1	42767079	42767279	-	AGGACCGGATCAACTGTGCGAGTAGGAAGAGCCTGCGCATAAAGGCGCGTGGGCGGAGCTTCCGTCTTTCTTGTCTACTGGGCGTCAGTTCGACTGAGCAAGGCCTGAGCTCGGAGGCGGGGCTCCGGCTGACGCGCCGGGATTCGCTGAGGGCCGGTGGGGGGATCCGGGCTGACTGAAAGGAAAAGAGGCGGTGCAAGCCTCGTGGGCATGCGCATTGCGTGAACCGA
ENSG00000164011_F	promoter	1	42846419	42846619	+	AGGACCGGATCAACTTACGCGCTTCCTTAGGACTACAACTCCCAGCATGCCACGCCAGCGGTCAAAGCTTATTGGTGGTCCTGCCAGGTCGCTTGCGTTGTGGCAGTCATGGTAGCCAATGGAAATAAAGAATTATCCCAAGAAACCAATCCTGGAGTAGTAGGGCGGATCCTTCCTGGGTTCCGGCTCCGGCTCCAGCTCCTTCCCTCGCCTACCATTGCGTGAACCGA
ENSG00000164011_R	promoter	1	42846419	42846619	-	AGGACCGGATCAACTGTAGGCGAGGGAAGGAGCTGGAGCCGGAGCCGGAACCCAGGAAGGATCCGCCCTACTACTCCAGGATTGGTTTCTTGGGATAATTCTTTATTTCCATTGGCTACCATGACTGCCACAACGCAAGCGACCTGGCAGGACCACCAATAAGCTTTGACCGCTGGCGTGGCATGCTGGGAGTTGTAGTCCTAAGGAAGCGCGTACATTGCGTGAACCGA
ENSG00000164024_F	promoter	4	98995589	98995789	+	AGGACCGGATCAACTCGTGGTCCCGGCCGGCCCTGGCTCCTCCCCCTCCCGCGCCCAGGCCAGCGGCGGGCCCAGCTCCTCCCCCGACTCGGTCTCTCTCCCCTCCCCTCCGCCCGGCAGTTCCTCCCTCCCGCCGCCGCCTCTTCCTCGGTGAGGCGCTCTTCCAGCGGGCAGGCAGCATGGCGGCCGTGGAGACGCGGGTGTGCGAGACAGACCATTGCGTGAACCGA
ENSG00000164024_R	promoter	4	98995589	98995789	-	AGGACCGGATCAACTGTCTGTCTCGCACACCCGCGTCTCCACGGCCGCCATGCTGCCTGCCCGCTGGAAGAGCGCCTCACCGAGGAAGAGGCGGCGGCGGGAGGGAGGAACTGCCGGGCGGAGGGGAGGGGAGAGAGACCGAGTCGGGGGAGGAGCTGGGCCCGCCGCTGGCCTGGGCGCGGGAGGGGGAGGAGCCAGGGCCGGCCGGGACCACGCATTGCGTGAACCGA
ENSG00000164031_F	promoter	4	99946502	99946702	-	AGGACCGGATCAACTTGCCGCGGTCCCCTGCGCTCCTCCCCGCTGCCGCCGCACGCCCCCAGCCGGTCCCGCCTCGCCTCCTCCGCGGCGGCGGCTTCCGCCCTTCTTAGCTGCGCTGCCGGAGGAAACGGAAGAAGGAGCAAGCTATGGAGGGGAACAGGGATGAGGCTGAGAAATGTGTCGAGATCGCCCGGGAGGCCCTGAACGCCGGCAACCATTGCGTGAACCGA
ENSG00000164031_R	promoter	4	99946502	99946702	-	AGGACCGGATCAACTGTTGCCGGCGTTCAGGGCCTCCCGGGCGATCTCGACACATTTCTCAGCCTCATCCCTGTTCCCCTCCATAGCTTGCTCCTTCTTCCGTTTCCTCCGGCAGCGCAGCTAAGAAGGGCGGAAGCCGCCGCCGCGGAGGAGGCGAGGCGGGACCGGCTGGGGGCGTGCGGCGGCAGCGGGGAGGAGCGCAGGGGACCGCGGCACATTGCGTGAACCGA
ENSG00000164032_F	promoter	4	99950173	99950373	-	AGGACCGGATCAACTCGAGGGCGGGTGGCAGCCATTGGTGGGATGAGCAATCCGAGTTCCCGGATGAGGGAACATTCTGCAGTATAAAGGGAGCAGGGAAGGCGGGAGACAGCGCAGTTTGAATCGCGGTGCGACGAAGGAGTAGGTGGTGGGATCTCACCGTGGGTCCGATTAGCCTTTTCTCTGCCTTGCTTGCTTGAGCTTCAGCGGAATTCCATTGCGTGAACCGA
ENSG00000164032_R	promoter	4	99950173	99950373	-	AGGACCGGATCAACTGAATTCCGCTGAAGCTCAAGCAAGCAAGGCAGAGAAAAGGCTAATCGGACCCACGGTGAGATCCCACCACCTACTCCTTCGTCGCACCGCGATTCAAACTGCGCTGTCTCCCGCCTTCCCTGCTCCCTTTATACTGCAGAATGTTCCCTCATCCGGGAACTCGGATTGCTCATCCCACCAATGGCTGCCACCCGCCCTCGCATTGCGTGAACCGA
ENSG00000164054_F	promoter	3	48472994	48473194	-	AGGACCGGATCAACTTGTGTCTTTAAGAGGGTGGAACGGGGCTTCGCGTCTGTGCTTCCTGTGGCTGACGTCATCTGGAGGAGATTTGCTTTCTTTTTCTCCAAAAGGGGAGGAAATTGAAACTGAGTGGCCCACGATGGGAAGAGGGGAAAGCCCAGGGGTACAGGAGGCCTCTGGGTGAAGGCAGAGGCTAACATGGGGTGAGCTTGGGCGCCCATTGCGTGAACCGA
ENSG00000164054_R	promoter	3	48472994	48473194	-	AGGACCGGATCAACTGGCGCCCAAGCTCACCCCATGTTAGCCTCTGCCTTCACCCAGAGGCCTCCTGTACCCCTGGGCTTTCCCCTCTTCCCATCGTGGGCCACTCAGTTTCAATTTCCTCCCCTTTTGGAGAAAAAGAAAGCAAATCTCCTCCAGATGACGTCAGCCACAGGAAGCACAGACGCGAAGCCCCGTTCCACCCTCTTAAAGACACACATTGCGTGAACCGA
ENSG00000164061_F	promoter	3	49554277	49554477	+	AGGACCGGATCAACTCCCCTCCTCACAGGGCCCTCGCAGCCCCGCCGGCCCCCGCCCGGCTCCTTCTCAGCATGATACAACCGCGTCGGCCCTGGACAGCGCATGCGCGGGCGCCGGCGGCTGTTTCCCAGCGACCCCGAGGCTGGCGGGAGCGCGCACAGGGGAAGGGGGGCGTGTGCAGGGAAGGGGGCGCGAGACGCGCATGCGCAGCGGCACATTGCGTGAACCGA
ENSG00000164061_R	promoter	3	49554277	49554477	-	AGGACCGGATCAACTTGCCGCTGCGCATGCGCGTCTCGCGCCCCCTTCCCTGCACACGCCCCCCTTCCCCTGTGCGCGCTCCCGCCAGCCTCGGGGTCGCTGGGAAACAGCCGCCGGCGCCCGCGCATGCGCTGTCCAGGGCCGACGCGGTTGTATCATGCTGAGAAGGAGCCGGGCGGGGGCCGGCGGGGCTGCGAGGGCCCTGTGAGGAGGGGCATTGCGTGAACCGA
ENSG00000164070_F	promoter	4	127782185	127782385	+	AGGACCGGATCAACTCCGAGTGCTGACGGAAGCGGCCGAAGTCCGGGCCCGGAGCTGGCTCGGGCGCGGAGCGGAGGCTCGCGCGCCTCCCGGGCAGCCGAGCGCGCAGGCGCAGGTCCCAGTAACCGCCGGTTGGAGGCGGCCGAACCGCAGTAGGGAAAGACCCAGGCTGCGGGACGCGGTGCAGGCTGCGGCGCTGACGGCCTCTGCTCCTTCATTGCGTGAACCGA
ENSG00000164070_R	promoter	4	127782185	127782385	-	AGGACCGGATCAACTAAGGAGCAGAGGCCGTCAGCGCCGCAGCCTGCACCGCGTCCCGCAGCCTGGGTCTTTCCCTACTGCGGTTCGGCCGCCTCCAACCGGCGGTTACTGGGACCTGCGCCTGCGCGCTCGGCTGCCCGGGAGGCGCGCGAGCCTCCGCTCCGCGCCCGAGCCAGCTCCGGGCCCGGACTTCGGCCGCTTCCGTCAGCACTCGGCATTGCGTGAACCGA
ENSG00000164089_F	promoter	4	108762951	108763151	-	AGGACCGGATCAACTCCGGCGACCTGCCCGCGGCCCCGGCGGGGGAGGAGGAGGGGCTTGGCAAAGGGCAACGCCAGAGCCAGACTTAAAAGGGAGATGATCCTAGCTAGTTGACGCCACCGGTGACCTCCGACGCCCCGGGCAAGAGAACGCCAGGAGGGATAACGGGAGGAAGGCCGGCCGGGGCCGCCAAGGCAGTCCCAGGCTCGCGTAGGCATTGCGTGAACCGA
ENSG00000164089_R	promoter	4	108762951	108763151	-	AGGACCGGATCAACTCCTACGCGAGCCTGGGACTGCCTTGGCGGCCCCGGCCGGCCTTCCTCCCGTTATCCCTCCTGGCGTTCTCTTGCCCGGGGCGTCGGAGGTCACCGGTGGCGTCAACTAGCTAGGATCATCTCCCTTTTAAGTCTGGCTCTGGCGTTGCCCTTTGCCAAGCCCCTCCTCCTCCCCCGCCGGGGCCGCGGGCAGGTCGCCGGCATTGCGTGAACCGA
ENSG00000164091_F	promoter	3	52278292	52278492	-	AGGACCGGATCAACTCTGTTGGCCGACTTCCCGCTAGCCGCCGGCGCGGCGCCCGCCCCGCCTGGGTTGGCCCCTCGGCAGCCCGCCCGCTCGCCGCCGGGCCCCGCCCCGGCCCTGCGCCGCCGCTGCCTTCCCCAGCCGCCGCCATGAAGCTGACCGACAGCGTGTTGCGGAGCTTCCGCGTCGCTAAGGTGTTCCGCGAAAACTCGGACAAGCATTGCGTGAACCGA
ENSG00000164091_R	promoter	3	52278292	52278492	-	AGGACCGGATCAACTCTTGTCCGAGTTTTCGCGGAACACCTTAGCGACGCGGAAGCTCCGCAACACGCTGTCGGTCAGCTTCATGGCGGCGGCTGGGGAAGGCAGCGGCGGCGCAGGGCCGGGGCGGGGCCCGGCGGCGAGCGGGCGGGCTGCCGAGGGGCCAACCCAGGCGGGGCGGGCGCCGCGCCGGCGGCTAGCGGGAAGTCGGCCAACAGCATTGCGTGAACCGA
ENSG00000164093_F	promoter	4	110622655	110622855	-	AGGACCGGATCAACTGGGGGGGGGCGGGCAGAGCGCGGTCGGCGTTAGCTTTCCTTATTGGAGGGGTTCTTGGGGGAGGGAGGGAGAGAAGAAGGGGGTCTTTGCCCACTCTTGTTTCGCTTTGGAGCTTGGAAGCCTGCTCCCTAAAGACGCTCTGAGTGGTGCCCTTCTGCCCACATCCCATGTCTTCGTTTGCCCGCTGACTTTCCGTCTCCCATTGCGTGAACCGA
ENSG00000164093_R	promoter	4	110622655	110622855	-	AGGACCGGATCAACTGGAGACGGAAAGTCAGCGGGCAAACGAAGACATGGGATGTGGGCAGAAGGGCACCACTCAGAGCGTCTTTAGGGAGCAGGCTTCCAAGCTCCAAAGCGAAACAAGAGTGGGCAAAGACCCCCTTCTTCTCTCCCTCCCTCCCCCAAGAACCCCTCCAATAAGGAAAGCTAACGCCGACCGCGCTCTGCCCGCCCCCCCCCCATTGCGTGAACCGA
ENSG00000164099_F	promoter	4	118352646	118352846	-	AGGACCGGATCAACTCGTGCGGGGGCGGGAGGGGGCTGGGGGATTCGAGGGACGCGGCAGCCCCGCCCCCGCCCCCTCCTCTTCTCCGCTCCAAGCCCGAGAAGCTGGGGAGCATGGACCAGACCCCGCAGCGCTGGCACCATGACGCTCGCCCGCTTCGTGCTAGCCCTGATGTTAGGGGCGCTCCCCGAAGTGGTCGGCTTTGATTCTGTCCTCATTGCGTGAACCGA
ENSG00000164099_R	promoter	4	118352646	118352846	-	AGGACCGGATCAACTAGGACAGAATCAAAGCCGACCACTTCGGGGAGCGCCCCTAACATCAGGGCTAGCACGAAGCGGGCGAGCGTCATGGTGCCAGCGCTGCGGGGTCTGGTCCATGCTCCCCAGCTTCTCGGGCTTGGAGCGGAGAAGAGGAGGGGGCGGGGGCGGGGCTGCCGCGTCCCTCGAATCCCCCAGCCCCCTCCCGCCCCCGCACGCATTGCGTGAACCGA
ENSG00000164105_F	promoter	4	173370749	173370949	+	AGGACCGGATCAACTAGGATTAGTAGTTCCTCCGTCCCTCATGGCGCGGGGTCAGGGCGGAGCTCAGGTTGACTCTGCAGCAGAGAACTACAATTCCCATGGGGCCGCGCGGCAGAAAGAAAGGGGCGGGACGGGAGGGGGCGCGTCGCGCTTGCGCAGGTCCCGGGGCCGGAGGGAGGCGGAGGCGTAGCGGTCCAACTGCTGAAGTCCCCATGCATTGCGTGAACCGA
ENSG00000164105_R	promoter	4	173370749	173370949	-	AGGACCGGATCAACTCATGGGGACTTCAGCAGTTGGACCGCTACGCCTCCGCCTCCCTCCGGCCCCGGGACCTGCGCAAGCGCGACGCGCCCCCTCCCGTCCCGCCCCTTTCTTTCTGCCGCGCGGCCCCATGGGAATTGTAGTTCTCTGCTGCAGAGTCAACCTGAGCTCCGCCCTGACCCCGCGCCATGAGGGACGGAGGAACTACTAATCCTCATTGCGTGAACCGA
ENSG00000164107_F	promoter	4	173530105	173530305	-	AGGACCGGATCAACTCGCCGCCCCTGCCGCCCCGGGATTGGCGTGAGGAGCCTCTGACGACATATATTAACCCGAGCGGCCCTAAAGATGTAGCTGTACATGGAGATCTTGCTGGGAAAATCCGCTTGCTCCCCTCACGTCGTCCAGCCCAGGAGAACCACCGCCGTCACCCCGGAGCTTCCTCGGCCACCGCGCAGAGCCCTCCGAGAGCCCGACATTGCGTGAACCGA
ENSG00000164107_R	promoter	4	173530105	173530305	-	AGGACCGGATCAACTTCGGGCTCTCGGAGGGCTCTGCGCGGTGGCCGAGGAAGCTCCGGGGTGACGGCGGTGGTTCTCCTGGGCTGGACGACGTGAGGGGAGCAAGCGGATTTTCCCAGCAAGATCTCCATGTACAGCTACATCTTTAGGGCCGCTCGGGTTAATATATGTCGTCAGAGGCTCCTCACGCCAATCCCGGGGCGGCAGGGGCGGCGCATTGCGTGAACCGA
ENSG00000164111_F	promoter	4	121696985	121697185	-	AGGACCGGATCAACTCACCCAGGCCCGCGAGACCAGCGGGACAGTCCGCGCCGCGGGAGACCAACTGGGACGAGCCGCGACCCACGCAGGCGCGCTGAGGCCGGGGCAGGGGCGGGCCCGGCTGGCGCGGCCGGCCTGCGGTTGGGGCCCTGGCGGGGGTGGGACGGGCCAAGCCGGGCAGGGCCGGGGTGGGGCCGCTGGCGTTTCCGTTGCTTCATTGCGTGAACCGA
ENSG00000164111_R	promoter	4	121696985	121697185	-	AGGACCGGATCAACTAAGCAACGGAAACGCCAGCGGCCCCACCCCGGCCCTGCCCGGCTTGGCCCGTCCCACCCCCGCCAGGGCCCCAACCGCAGGCCGGCCGCGCCAGCCGGGCCCGCCCCTGCCCCGGCCTCAGCGCGCCTGCGTGGGTCGCGGCTCGTCCCAGTTGGTCTCCCGCGGCGCGGACTGTCCCGCTGGTCTCGCGGGCCTGGGTGCATTGCGTGAACCGA
ENSG00000164112_F	promoter	4	121765037	121765237	-	AGGACCGGATCAACTGAGTCGGCGCCCATAGCGGGACGCCCTCGCGAGGGGCGGGAGTGCGGGAGGTGGGTGTGCGGGCGGCGCGCTCGCCCTCCAGCTGCAGCCCGCGCCGAGCGCGCAGGGCCAGCGAGCGCCGGCGCCTCCAGCATGGAGTGGGAACTCAACTTGCTGCTCTACCTGGCGCTCTTCTTCTTCCTGCTCTTCTTACTTTTCCTCATTGCGTGAACCGA
ENSG00000164112_R	promoter	4	121765037	121765237	-	AGGACCGGATCAACTAGGAAAAGTAAGAAGAGCAGGAAGAAGAAGAGCGCCAGGTAGAGCAGCAAGTTGAGTTCCCACTCCATGCTGGAGGCGCCGGCGCTCGCTGGCCCTGCGCGCTCGGCGCGGGCTGCAGCTGGAGGGCGAGCGCGCCGCCCGCACACCCACCTCCCGCACTCCCGCCCCTCGCGAGGGCGTCCCGCTATGGGCGCCGACTCCATTGCGTGAACCGA
ENSG00000164117_F	promoter	4	174283471	174283671	-	AGGACCGGATCAACTCGGCAACAATAGGAAACGTCAAAATTGGGATAGTCGGCAGTTCTGGCCCCTGCAGCTGGAGGTACCCTGAGTTCTGAGGGTCGTAGTGCTGTTTCTGGTATTCTCATCGCGGTCACCTCTACCGGTGTGGACAAGTAAAGTTTGAATCAGCTTCTCCATGGCCTGGGCACCAGTTCCCGGCTGAGCCATTTTCCTTTTGGCATTGCGTGAACCGA
ENSG00000164117_R	promoter	4	174283471	174283671	-	AGGACCGGATCAACTCCAAAAGGAAAATGGCTCAGCCGGGAACTGGTGCCCAGGCCATGGAGAAGCTGATTCAAACTTTACTTGTCCACACCGGTAGAGGTGACCGCGATGAGAATACCAGAAACAGCACTACGACCCTCAGAACTCAGGGTACCTCCAGCTGCAGGGGCCAGAACTGCCGACTATCCCAATTTTGACGTTTCCTATTGTTGCCGCATTGCGTGAACCGA
ENSG00000164123_F	promoter	4	159035038	159035238	-	AGGACCGGATCAACTTAAAGAGTCATTAGCAACCACCTGGTGCAGGTCACAAGCAGGGAGAGGAAAGACTGCAGAGTCTTTCGTTCTTTCTGGTGCAGCTTAACTGATTTGAAGAAGCCGAAGAAGAAAATCCAGTAGCACGGTTAAGACTTTAGCCATGGCATCTGTATCATACCAAAAGCCAACATCTACTACTGTGGGAAAACAAATGATTTCATTGCGTGAACCGA
ENSG00000164123_R	promoter	4	159035038	159035238	-	AGGACCGGATCAACTAAATCATTTGTTTTCCCACAGTAGTAGATGTTGGCTTTTGGTATGATACAGATGCCATGGCTAAAGTCTTAACCGTGCTACTGGATTTTCTTCTTCGGCTTCTTCAAATCAGTTAAGCTGCACCAGAAAGAACGAAAGACTCTGCAGTCTTTCCTCTCCCTGCTTGTGACCTGCACCAGGTGGTTGCTAATGACTCTTTACATTGCGTGAACCGA
ENSG00000164125_F	promoter	4	158172829	158173029	-	AGGACCGGATCAACTTTGCACACTATAAATGTCTTTCCTTATCTGTGTGTACTCTTATCTCACTGTTCTATTTTTTCTCCTCATTTATATTAACTCTTTCTTACCTTTTTTTCTGAACTTCTAGGCCTTCTCTTTCCAGAACTGGTGGAAGACAAATGAAACGGCCAAGATGGTAAGGTGAGTAGTTCCTGGGAACGCTTGTGCTCTAACCCCAACATTGCGTGAACCGA
ENSG00000164125_R	promoter	4	158172829	158173029	-	AGGACCGGATCAACTTTGGGGTTAGAGCACAAGCGTTCCCAGGAACTACTCACCTTACCATCTTGGCCGTTTCATTTGTCTTCCACCAGTTCTGGAAAGAGAAGGCCTAGAAGTTCAGAAAAAAAGGTAAGAAAGAGTTAATATAAATGAGGAGAAAAAATAGAACAGTGAGATAAGAGTACACACAGATAAGGAAAGACATTTATAGTGTGCAACATTGCGTGAACCGA
ENSG00000164128_F	promoter	4	163330832	163331032	-	AGGACCGGATCAACTGTCTTTATTGTCTTAAGGCAGCAGTCTGTTGAACAAGCCCTCCCCAGCAAGGAAGGAGCAGAGAATTATGTAATTCATTTAGATAAGCTAGCAGTAACTTTGGGAGGCTGTATGTAACAAGGCTGACATTTCTTTTCCAACACAAGTGAGGTGAACAGCCAGCCAATCCTGAGTATTTGAAAAAATGTATCTGCAGCAGGCATTGCGTGAACCGA
ENSG00000164128_R	promoter	4	163330832	163331032	-	AGGACCGGATCAACTCCTGCTGCAGATACATTTTTTCAAATACTCAGGATTGGCTGGCTGTTCACCTCACTTGTGTTGGAAAAGAAATGTCAGCCTTGTTACATACAGCCTCCCAAAGTTACTGCTAGCTTATCTAAATGAATTACATAATTCTCTGCTCCTTCCTTGCTGGGGAGGGCTTGTTCAACAGACTGCTGCCTTAAGACAATAAAGACCATTGCGTGAACCGA
ENSG00000164129_F	promoter	4	163343869	163344069	+	AGGACCGGATCAACTCCGCCCCCTCTTCCCCACCGCCGCCTCCAGGTCCTGCTCCCGCTGCTGCCGCCACCGCCGGGGTGCAGGAGCGATCGCGCTGGGCCGCGCTCCCGGGAGCCCAGGGCCTGCAGCGGCCGGGGCGCCCCGAGGTACGGGCTCCCGCCCCTCCCTGCCAACCCCTTTCGCGCCGGGTAGGCCTGCACCGAGGGGCCGTGGCGCATTGCGTGAACCGA
ENSG00000164129_R	promoter	4	163343869	163344069	-	AGGACCGGATCAACTCGCCACGGCCCCTCGGTGCAGGCCTACCCGGCGCGAAAGGGGTTGGCAGGGAGGGGCGGGAGCCCGTACCTCGGGGCGCCCCGGCCGCTGCAGGCCCTGGGCTCCCGGGAGCGCGGCCCAGCGCGATCGCTCCTGCACCCCGGCGGTGGCGGCAGCAGCGGGAGCAGGACCTGGAGGCGGCGGTGGGGAAGAGGGGGCGGCATTGCGTGAACCGA
ENSG00000164134_F	promoter	4	139301414	139301614	+	AGGACCGGATCAACTAAACCCAGAGGAGGTGGGGAAAGGAGGTCACCGCGCCTGCGTGTTAGGAAGCGTGACCCGGGTGGGAAAACCCTCCGCGTCCGCCATTTTGGCTGCCTCTGTCGGTCTGTTCAGTTACCACGTGAACCGCCGACGGAGACCCGTAGTGGGGGAGGCGGCGGCAGCGTTAAGTGAGAAAGGAAAAAAGACAACGAGGAAAACATTGCGTGAACCGA
ENSG00000164134_R	promoter	4	139301414	139301614	-	AGGACCGGATCAACTTTTTCCTCGTTGTCTTTTTTCCTTTCTCACTTAACGCTGCCGCCGCCTCCCCCACTACGGGTCTCCGTCGGCGGTTCACGTGGTAACTGAACAGACCGACAGAGGCAGCCAAAATGGCGGACGCGGAGGGTTTTCCCACCCGGGTCACGCTTCCTAACACGCAGGCGCGGTGACCTCCTTTCCCCACCTCCTCTGGGTTTCATTGCGTGAACCGA
ENSG00000164136_F	promoter	4	141636484	141636684	+	AGGACCGGATCAACTGTCAGTCATCCAGGAGCCGCCGCCACCCGCCCCACCCCCAGTCTCCGCGGGAGGTGTTTGTCTTCGCCTATGCTCCCGGCTCTTTCTCTTTCACTTTTCTTTTCGCCAGGGGTTGGGACTCCGGGTGGCAGGCGCCCGGGGGAATCCCAGCTGACTCGCTCACTGCCTTCGAAGTCCGGCGCCCCCCGGGAGGGAACTGGCATTGCGTGAACCGA
ENSG00000164136_R	promoter	4	141636484	141636684	-	AGGACCGGATCAACTCCAGTTCCCTCCCGGGGGGCGCCGGACTTCGAAGGCAGTGAGCGAGTCAGCTGGGATTCCCCCGGGCGCCTGCCACCCGGAGTCCCAACCCCTGGCGAAAAGAAAAGTGAAAGAGAAAGAGCCGGGAGCATAGGCGAAGACAAACACCTCCCGCGGAGACTGGGGGTGGGGCGGGTGGCGGCGGCTCCTGGATGACTGACCATTGCGTGAACCGA
ENSG00000164151_F	promoter	5	5422596	5422796	+	AGGACCGGATCAACTTAGGCAGCCCCGCGCCCAGGGGAGGGGCGGGGCGAGCCAGGGCGGGGCGGGGCGAGCCAGGGCGGGGCGGGGCCCTGACTGGACTGCGTCGCGCTCGGGGGCCGCGCCGGGTAGCGTTTCTTTTTAGTGCCTGAGGCAGCTCTGGCTCGGAGAGCCTTTTGCTAGCCCCACGGGGACCTCTGTGCACGGATGGACCCGCCCATTGCGTGAACCGA
ENSG00000164151_R	promoter	5	5422596	5422796	-	AGGACCGGATCAACTGGCGGGTCCATCCGTGCACAGAGGTCCCCGTGGGGCTAGCAAAAGGCTCTCCGAGCCAGAGCTGCCTCAGGCACTAAAAAGAAACGCTACCCGGCGCGGCCCCCGAGCGCGACGCAGTCCAGTCAGGGCCCCGCCCCGCCCTGGCTCGCCCCGCCCCGCCCTGGCTCGCCCCGCCCCTCCCCTGGGCGCGGGGCTGCCTACATTGCGTGAACCGA
ENSG00000164167_F	promoter	4	146175578	146175778	+	AGGACCGGATCAACTAGGAACTCCACTGCACCAATTTTGCTACTAGACAAACCAGGAATCTTGGATTTGCGCGCTTTGGTGCTGACAGGCTTTTTCGGCCCCAGCGGGCTGCCGTAGCAGAGAAGAGCACTGATTGGCTGAGGCAGAAAAGTGCCCCTGCCTCGGCGCTTTCGGTTTTGGCTGGGATCATCCGCGGCGGCCGGGCTCGTGGGGCGCATTGCGTGAACCGA
ENSG00000164167_R	promoter	4	146175578	146175778	-	AGGACCGGATCAACTCGCCCCACGAGCCCGGCCGCCGCGGATGATCCCAGCCAAAACCGAAAGCGCCGAGGCAGGGGCACTTTTCTGCCTCAGCCAATCAGTGCTCTTCTCTGCTACGGCAGCCCGCTGGGGCCGAAAAAGCCTGTCAGCACCAAAGCGCGCAAATCCAAGATTCCTGGTTTGTCTAGTAGCAAAATTGGTGCAGTGGAGTTCCTCATTGCGTGAACCGA
ENSG00000164171_F	promoter	5	52989240	52989440	+	AGGACCGGATCAACTCGCGGCCGGAGCAGATCCGGTGTTTGCGGAATCAGGAGGGGCGGGCTGGGGCGGGCCCTCGGCGCTGCAGGAGCTGCCCAGAAACTTTTCCCTGCTCTCACCGGGCGGGGGAGAGAAGCCCTCTGGACAGCTTCTAGAGTGTGCAGGTTCTCGTATCCCTCGGCCAAGGGTATCCTCTGCAAACCTCTGCAAACCCAGCGCATTGCGTGAACCGA
ENSG00000164171_R	promoter	5	52989240	52989440	-	AGGACCGGATCAACTCGCTGGGTTTGCAGAGGTTTGCAGAGGATACCCTTGGCCGAGGGATACGAGAACCTGCACACTCTAGAAGCTGTCCAGAGGGCTTCTCTCCCCCGCCCGGTGAGAGCAGGGAAAAGTTTCTGGGCAGCTCCTGCAGCGCCGAGGGCCCGCCCCAGCCCGCCCCTCCTGATTCCGCAAACACCGGATCTGCTCCGGCCGCGCATTGCGTGAACCGA
ENSG00000164175_F	promoter	5	33984136	33984336	-	AGGACCGGATCAACTTGCTGCAGCCCGTGGTCGGATCGGCCAGCGACCACTGCCGGTCCAGGTGGGGCCGCCGGAGACCCTACATCCTCACCCTGGGAGTCATGATGCTCGTGGGCATGGCTCTGTACCTCAATGGGGCTACTGTTGTAGCAGGTAAGTGGGCTGCACAAGGTGGGCAGACAGGGATATGTGTCTTAGTGTGTACCTCTGCAGGACATTGCGTGAACCGA
ENSG00000164175_R	promoter	5	33984136	33984336	-	AGGACCGGATCAACTTCCTGCAGAGGTACACACTAAGACACATATCCCTGTCTGCCCACCTTGTGCAGCCCACTTACCTGCTACAACAGTAGCCCCATTGAGGTACAGAGCCATGCCCACGAGCATCATGACTCCCAGGGTGAGGATGTAGGGTCTCCGGCGGCCCCACCTGGACCGGCAGTGGTCGCTGGCCGATCCGACCACGGGCTGCAGCACATTGCGTGAACCGA
ENSG00000164176_F	promoter	5	84384282	84384482	-	AGGACCGGATCAACTATTCTTTAGTAGGGGCGGAGTCTGCTGCTGCCCTGCGCTGCCACCTCGGCTACACTGCCCTCCGCGACGACCCCTGACCAGCCGGGGTCACGTCCGGGAGACGGGATCATGAAGCGCTCGGTAGCCGTCTGGCTCTTGGTCGGGCTCAGCCTCGGTGTCCCCCAGTTCGGCAAAGGTAAGGCGTCGGGACCCGGACAGCTCATTGCGTGAACCGA
ENSG00000164176_R	promoter	5	84384282	84384482	-	AGGACCGGATCAACTAGCTGTCCGGGTCCCGACGCCTTACCTTTGCCGAACTGGGGGACACCGAGGCTGAGCCCGACCAAGAGCCAGACGGCTACCGAGCGCTTCATGATCCCGTCTCCCGGACGTGACCCCGGCTGGTCAGGGGTCGTCGCGGAGGGCAGTGTAGCCGAGGTGGCAGCGCAGGGCAGCAGCAGACTCCGCCCCTACTAAAGAATCATTGCGTGAACCGA
ENSG00000164190_F	promoter	5	36876658	36876858	+	AGGACCGGATCAACTCGGCAGCGGCGGCTGCGGCGGTGGCGGAAGTGGAGTGGGGAAGAGGGGGTGGTTGTTAGTGTTTGGCGCCGGCGGAGGGAGTCATTCCTGCAGCTGCACTTCCGGTCGGCATTTTGTTCTGAGAGGGAGAGACGGAACGAGAGAGAGACACACACAGGGCTCCTTCCCCCCGCCCTCCCCCCCCTCCCTCCGTCGGTACCCATTGCGTGAACCGA
ENSG00000164190_R	promoter	5	36876658	36876858	-	AGGACCGGATCAACTGGTACCGACGGAGGGAGGGGGGGGAGGGCGGGGGGAAGGAGCCCTGTGTGTGTCTCTCTCTCGTTCCGTCTCTCCCTCTCAGAACAAAATGCCGACCGGAAGTGCAGCTGCAGGAATGACTCCCTCCGCCGGCGCCAAACACTAACAACCACCCCCTCTTCCCCACTCCACTTCCGCCACCGCCGCAGCCGCCGCTGCCGCATTGCGTGAACCGA
ENSG00000164199_F	promoter	5	90529312	90529512	+	AGGACCGGATCAACTCACACGGGCCGAGCCCGGCCCTGCAGCCCCCACCACACCTGTGGCCGAGGCTCAGCGCCTCCCGTGAGGACGCAGCTGGGGCTCAACCCCGCCCTCCTGGACCGGGCTACCCTCACCTCCTGCCACCATCTTTACCTGTCCCCGTTAGCAGGGAGCACTCTGCGAGAAGATGGCCAAAAGGTCCGCCGCCGCCGCTGTCCCATTGCGTGAACCGA
ENSG00000164199_R	promoter	5	90529312	90529512	-	AGGACCGGATCAACTGGACAGCGGCGGCGGCGGACCTTTTGGCCATCTTCTCGCAGAGTGCTCCCTGCTAACGGGGACAGGTAAAGATGGTGGCAGGAGGTGAGGGTAGCCCGGTCCAGGAGGGCGGGGTTGAGCCCCAGCTGCGTCCTCACGGGAGGCGCTGAGCCTCGGCCACAGGTGTGGTGGGGGCTGCAGGGCCGGGCTCGGCCCGTGTGCATTGCGTGAACCGA
ENSG00000164209_F	promoter	5	110738869	110739069	+	AGGACCGGATCAACTCCCTAACGACAACAAACTTTTAAGGTCCAGGTTACCGCCGCGTCTCCCTAGCAACCGTGCCCTTTAATGGTTGCCGGAAGAGGCTATAATCACGTGCTCCGAAGACTTCCGGGTTTCCAACGTGACTTCCGGTTGTCAGAATTTACCCCTGACGCGGCGGCGGCCGACGGGAAGCTGTGTGTGCTTAGGTCGTGGTGGCCCATTGCGTGAACCGA
ENSG00000164209_R	promoter	5	110738869	110739069	-	AGGACCGGATCAACTGGCCACCACGACCTAAGCACACACAGCTTCCCGTCGGCCGCCGCCGCGTCAGGGGTAAATTCTGACAACCGGAAGTCACGTTGGAAACCCGGAAGTCTTCGGAGCACGTGATTATAGCCTCTTCCGGCAACCATTAAAGGGCACGGTTGCTAGGGAGACGCGGCGGTAACCTGGACCTTAAAAGTTTGTTGTCGTTAGGGCATTGCGTGAACCGA
ENSG00000164244_F	promoter	5	127517578	127517778	+	AGGACCGGATCAACTCGCGGCGCGGTGCGGCGCGCGGCCGACGTGGCAGCCGCAGGAGCATGCGCCGCCCGTGGCCATCTTGTAGGCGGGGACACGCCGAGGTAACTTCCAGGGTGCGCCTTCGTTGTCTTCTCCAAGCTGTAGTTCTACGTCCCGACCTCCCTATCATACCACACTCTTCAGCGACCACGCAGGCACTTTCCCGGTCCCCAGGTCATTGCGTGAACCGA
ENSG00000164244_R	promoter	5	127517578	127517778	-	AGGACCGGATCAACTACCTGGGGACCGGGAAAGTGCCTGCGTGGTCGCTGAAGAGTGTGGTATGATAGGGAGGTCGGGACGTAGAACTACAGCTTGGAGAAGACAACGAAGGCGCACCCTGGAAGTTACCTCGGCGTGTCCCCGCCTACAAGATGGCCACGGGCGGCGCATGCTCCTGCGGCTGCCACGTCGGCCGCGCGCCGCACCGCGCCGCGCATTGCGTGAACCGA
ENSG00000164256_F	promoter	5	23443504	23443704	+	AGGACCGGATCAACTAAGTGGCAGTTTTTCCTGCTCTCTCTCTTTCTCCTGCTGCCTTGTGAAGACAGTAGTTGCTTCCCCTTTGCCTTCCGCCATGACTGGAAGTTTCCTGAGGTCTCCCAGCCATGCAGAACTGTGAGTTCATTTAATCTCTTTCCTTTATAAATTACCCTGTCTCAGTAGCATCTTTTTCTTTTTTCTTTTCTTTTTTCTTTCATTGCGTGAACCGA
ENSG00000164256_R	promoter	5	23443504	23443704	-	AGGACCGGATCAACTAAAGAAAAAAGAAAAGAAAAAAGAAAAAGATGCTACTGAGACAGGGTAATTTATAAAGGAAAGAGATTAAATGAACTCACAGTTCTGCATGGCTGGGAGACCTCAGGAAACTTCCAGTCATGGCGGAAGGCAAAGGGGAAGCAACTACTGTCTTCACAAGGCAGCAGGAGAAAGAGAGAGAGCAGGAAAAACTGCCACTTCATTGCGTGAACCGA
ENSG00000164265_F	promoter	5	147870617	147870817	+	AGGACCGGATCAACTTAGATTTCCATGATGGAAAGGAAATGAGAGGTTCTAAGAGGCGGGCTAGTGCCTTGTACTATAGCATAACCTGCCTTTGCTGGTGTGTGGCGATTAGGCCTGGTGGAACCACCATCAATAAATCAAGCGTGATCAGGGTGAGGAACAGGAAAGAAGGAAATTTGGGGAAATGGGGTGAATGTCAGGTGGATCAGAGAGATCATTGCGTGAACCGA
ENSG00000164265_R	promoter	5	147870617	147870817	-	AGGACCGGATCAACTATCTCTCTGATCCACCTGACATTCACCCCATTTCCCCAAATTTCCTTCTTTCCTGTTCCTCACCCTGATCACGCTTGATTTATTGATGGTGGTTCCACCAGGCCTAATCGCCACACACCAGCAAAGGCAGGTTATGCTATAGTACAAGGCACTAGCCCGCCTCTTAGAACCTCTCATTTCCTTTCCATCATGGAAATCTACATTGCGTGAACCGA
ENSG00000164266_F	promoter	5	147831505	147831705	-	AGGACCGGATCAACTTGTGATATAGCCCAGTAGGTGGGGCCTTGCTGCCATCTGCCATATGACCCTTCCAGTCCCAGGCTTCTGAAGAGACGTGGTAAGTGCGGTGCAGTTTTCAACTGACCTCTGGACGCAGAACTTCAGCCATGAAGGTAACAGGCATCTTTCTTCTCAGTGCCTTGGCCCTGTTGAGTCTATCTGGTAAGTGTTGCATATTTCATTGCGTGAACCGA
ENSG00000164266_R	promoter	5	147831505	147831705	-	AGGACCGGATCAACTAAATATGCAACACTTACCAGATAGACTCAACAGGGCCAAGGCACTGAGAAGAAAGATGCCTGTTACCTTCATGGCTGAAGTTCTGCGTCCAGAGGTCAGTTGAAAACTGCACCGCACTTACCACGTCTCTTCAGAAGCCTGGGACTGGAAGGGTCATATGGCAGATGGCAGCAAGGCCCCACCTACTGGGCTATATCACACATTGCGTGAACCGA
ENSG00000164283_F	promoter	5	54985490	54985690	-	AGGACCGGATCAACTAGGAGGACAGCGCTGCTGCTGGGTTGAGGAAATTGATGACGGGAAAGCATGCGGGCAACCCAGTGTATAAAACTCATAAACGTGTAGGCAGAGGCTCAGCTACCAGTTTGGACGGCTGCTTCCCACCAGCAAAGACCACGACTGGAGAGCCGAGCCGGAGGCAGCTGGGAAACATGAAGAGCGTCTTGCTGCTGACCACGCATTGCGTGAACCGA
ENSG00000164283_R	promoter	5	54985490	54985690	-	AGGACCGGATCAACTCGTGGTCAGCAGCAAGACGCTCTTCATGTTTCCCAGCTGCCTCCGGCTCGGCTCTCCAGTCGTGGTCTTTGCTGGTGGGAAGCAGCCGTCCAAACTGGTAGCTGAGCCTCTGCCTACACGTTTATGAGTTTTATACACTGGGTTGCCCGCATGCTTTCCCGTCATCAATTTCCTCAACCCAGCAGCAGCGCTGTCCTCCTCATTGCGTGAACCGA
ENSG00000164291_F	promoter	5	95554976	95555176	+	AGGACCGGATCAACTTGAGAGCGCATGCGCCTTTCCCAGGACTCATTCACGTGACTGGAAGTGGCTGGGTTCTGATTTGCTCGGTATTTGATTAAAAGGTCTTAACGTGGGTAAAAGCGGGAATTTCTCTGTTGCGCATGTGCGCGCTCTCCGCCTGATAGGAGTTGTAGTTCTGCGGGTGAAGCTCGGCGTTACTATCAAGCAACCAAACTGCACATTGCGTGAACCGA
ENSG00000164291_R	promoter	5	95554976	95555176	-	AGGACCGGATCAACTTGCAGTTTGGTTGCTTGATAGTAACGCCGAGCTTCACCCGCAGAACTACAACTCCTATCAGGCGGAGAGCGCGCACATGCGCAACAGAGAAATTCCCGCTTTTACCCACGTTAAGACCTTTTAATCAAATACCGAGCAAATCAGAACCCAGCCACTTCCAGTCACGTGAATGAGTCCTGGGAAAGGCGCATGCGCTCTCACATTGCGTGAACCGA
ENSG00000164296_F	promoter	5	150000467	150000667	-	AGGACCGGATCAACTCCCTGGCGCAAGCGCAACAGCCCAGCCCTAGCTTGGGAGCGGACCCACACGAACTGCTCAAAGGCTTGGAGCGGGTCTAGTAAGGCGAACGGACTGCTTCCGGCCAGAGGTCCCGGGCGGAGGAGGAAGCTGTGGCTGCCGGCGGTGGGACGCCCCGGCCGCTCAGCCCCCGGGCACTGCTGTGGGGCGTTCAGGTAACACATTGCGTGAACCGA
ENSG00000164296_R	promoter	5	150000467	150000667	-	AGGACCGGATCAACTTGTTACCTGAACGCCCCACAGCAGTGCCCGGGGGCTGAGCGGCCGGGGCGTCCCACCGCCGGCAGCCACAGCTTCCTCCTCCGCCCGGGACCTCTGGCCGGAAGCAGTCCGTTCGCCTTACTAGACCCGCTCCAAGCCTTTGAGCAGTTCGTGTGGGTCCGCTCCCAAGCTAGGGCTGGGCTGTTGCGCTTGCGCCAGGGCATTGCGTGAACCGA
ENSG00000164309_F	promoter	5	79689791	79689991	+	AGGACCGGATCAACTGCCGCCCCCGCAGGGGCAGGGCTGGGGAGGGCAGGGGCCAGAGCAGTCGGAGGGAGAACACCAGGCGCGGCGCGGGCGGCTCCGGCTCCGGCCCCGGCCCAGGCCCGGGAGAGGCGATGGCGAGCCGCGATAGCAACCACGCTGGCGAGAGCTTTCTCGGCTCCGACGGGGACGAGGAGGCGACCCGGGAGCTGGAGACCCATTGCGTGAACCGA
ENSG00000164309_R	promoter	5	79689791	79689991	-	AGGACCGGATCAACTGGTCTCCAGCTCCCGGGTCGCCTCCTCGTCCCCGTCGGAGCCGAGAAAGCTCTCGCCAGCGTGGTTGCTATCGCGGCTCGCCATCGCCTCTCCCGGGCCTGGGCCGGGGCCGGAGCCGGAGCCGCCCGCGCCGCGCCTGGTGTTCTCCCTCCGACTGCTCTGGCCCCTGCCCTCCCCAGCCCTGCCCCTGCGGGGGCGGCCATTGCGTGAACCGA
ENSG00000164318_F	promoter	5	38258439	38258639	+	AGGACCGGATCAACTTAATTTCATCCCCGGGCCGGTCGAGCCTCCCTCCCTCCCGCGGCCAGCCCTTCCCTCCCAGTCGGCCTCCTTCGTCGCCCCCGCCCCCGCGAAAAGCCCTGCAGCTTGCAGCCGGCTTCACTCGCGCACGCCGACCTCCCGGCTGCAGTCCTACCTCTTGGAACTACCCGTGTTTCCGGGCCCAGCCCTCGCAGCCCCCCCATTGCGTGAACCGA
ENSG00000164318_R	promoter	5	38258439	38258639	-	AGGACCGGATCAACTGGGGGGCTGCGAGGGCTGGGCCCGGAAACACGGGTAGTTCCAAGAGGTAGGACTGCAGCCGGGAGGTCGGCGTGCGCGAGTGAAGCCGGCTGCAAGCTGCAGGGCTTTTCGCGGGGGCGGGGGCGACGAAGGAGGCCGACTGGGAGGGAAGGGCTGGCCGCGGGAGGGAGGGAGGCTCGACCGGCCCGGGGATGAAATTACATTGCGTGAACCGA
ENSG00000164325_F	promoter	5	73173094	73173294	+	AGGACCGGATCAACTTTTATTCTTCTAAACAAGGTCCAGCCCTCTGTGTGTTACACCCTGTTAAGCACAAGCCCTAAGTTCTTCTATAACTAATTTGGACCTGTGATTCCTTGGTTCTCACAATCCTCTCCACTCTAAGAAGCAGGGTGAGCCCACAAGGAGCAATGGAGCAGGGCAGCGGCCGCTTGGAGGACTTCCCTGTCAATGTGTTCTCCCATTGCGTGAACCGA
ENSG00000164325_R	promoter	5	73173094	73173294	-	AGGACCGGATCAACTGGAGAACACATTGACAGGGAAGTCCTCCAAGCGGCCGCTGCCCTGCTCCATTGCTCCTTGTGGGCTCACCCTGCTTCTTAGAGTGGAGAGGATTGTGAGAACCAAGGAATCACAGGTCCAAATTAGTTATAGAAGAACTTAGGGCTTGTGCTTAACAGGGTGTAACACACAGAGGGCTGGACCTTGTTTAGAAGAATAAACATTGCGTGAACCGA
ENSG00000164326_F	promoter	5	71719175	71719375	+	AGGACCGGATCAACTGGGCCCTCCTCCACACCCCCTTCCTTCTTCGCCTCCTCCCTCTTTCCTGCACGGGGGCTCGGGCTCACTATAAAAGGTGGGAGCGCGTGGTGCCCCAGCAACGACGAGTTTCAGAACGATGGAGAGCTCCCGCGTGAGGCTGCTGCCCCTCCTGGGCGCCGCCCTGCTGCTGATGCTACCTCTGTTGGGTACCCGTGCCCCATTGCGTGAACCGA
ENSG00000164326_R	promoter	5	71719175	71719375	-	AGGACCGGATCAACTGGGCACGGGTACCCAACAGAGGTAGCATCAGCAGCAGGGCGGCGCCCAGGAGGGGCAGCAGCCTCACGCGGGAGCTCTCCATCGTTCTGAAACTCGTCGTTGCTGGGGCACCACGCGCTCCCACCTTTTATAGTGAGCCCGAGCCCCCGTGCAGGAAAGAGGGAGGAGGCGAAGAAGGAAGGGGGTGTGGAGGAGGGCCCCATTGCGTGAACCGA
ENSG00000164330_F	promoter	5	158840017	158840217	-	AGGACCGGATCAACTAAAACATGTAAAGAGAATCGAATGCACAACCCAGGGGTGACTTACCTCTTTTTTCCCTCCCGTGTCAGAAACCGAAATGCTAACCATGATGATTTGTTTCTTCACAGGTTCTTCTTGAAATTTTTCCTCAAATGTAACCAAAATTGCCTAAAGAATGCGGGAAACCCACGTGACATGCGGAGATTCCAGGTGGGTCTGACCATTGCGTGAACCGA
ENSG00000164330_R	promoter	5	158840017	158840217	-	AGGACCGGATCAACTGTCAGACCCACCTGGAATCTCCGCATGTCACGTGGGTTTCCCGCATTCTTTAGGCAATTTTGGTTACATTTGAGGAAAAATTTCAAGAAGAACCTGTGAAGAAACAAATCATCATGGTTAGCATTTCGGTTTCTGACACGGGAGGGAAAAAAGAGGTAAGTCACCCCTGGGTTGTGCATTCGATTCTCTTTACATGTTTTCATTGCGTGAACCGA
ENSG00000164331_F	promoter	5	73565325	73565525	-	AGGACCGGATCAACTAAGGAGAGAGGGACAAAAAAAAGAAAACCCGAAAGTTTCAGCTGCATTGCTGCGGAACGTTTTTTAGCCAGAAGGCGAAAGAAGAAATCGGAAGTGACGTCGCGGCCAAAACAAGCCCGGGCTTGGAGGCCTGTACTGAAGCTGGCCTCAGATGGGAAGGCCCGACTCGCTGTCTGCTGTCGTCGGTGGTCGCGAGACCTCATTGCGTGAACCGA
ENSG00000164331_R	promoter	5	73565325	73565525	-	AGGACCGGATCAACTAGGTCTCGCGACCACCGACGACAGCAGACAGCGAGTCGGGCCTTCCCATCTGAGGCCAGCTTCAGTACAGGCCTCCAAGCCCGGGCTTGTTTTGGCCGCGACGTCACTTCCGATTTCTTCTTTCGCCTTCTGGCTAAAAAACGTTCCGCAGCAATGCAGCTGAAACTTTCGGGTTTTCTTTTTTTTGTCCCTCTCTCCTTCATTGCGTGAACCGA
ENSG00000164332_F	promoter	5	159263152	159263352	+	AGGACCGGATCAACTCTTTGTGGAGATCCCTTACAGCGGCCATTTGATTAGCACCCGAAGAGATTCAAAGGAAGCAGTTGTTCCGTCCCCAACATATTTCCGTTTCAAACCACCCACTTCCGGTTTTTCAGCCGGTTCCGGTCCCGCCCTTCACTTCCGGTCGCTTTCGGTCTCTCAGCGGCCGGTTTCTGCGTCCGCTGCCGCAGGTTCCACCGCATTGCGTGAACCGA
ENSG00000164332_R	promoter	5	159263152	159263352	-	AGGACCGGATCAACTCGGTGGAACCTGCGGCAGCGGACGCAGAAACCGGCCGCTGAGAGACCGAAAGCGACCGGAAGTGAAGGGCGGGACCGGAACCGGCTGAAAAACCGGAAGTGGGTGGTTTGAAACGGAAATATGTTGGGGACGGAACAACTGCTTCCTTTGAATCTCTTCGGGTGCTAATCAAATGGCCGCTGTAAGGGATCTCCACAAAGCATTGCGTGAACCGA
ENSG00000164334_F	promoter	5	119629470	119629670	+	AGGACCGGATCAACTTGCACAGACTGTGTTGGACCTAGGTCCGTAGAACGCCGTGATGTCATCATTGATGTCAGAGAATCTGCGATGGGCCTGGTGACCTTTGAACCTTAACAGCCCTGCAGTGTAGTGGGCACTGGGCAGTGCTGCTCCTTCACTAAGCGGTCTGAGTTCTTTAGCTATCTCGGAGATTCAACTACGTTTACTCGTACTGAATCCATTGCGTGAACCGA
ENSG00000164334_R	promoter	5	119629470	119629670	-	AGGACCGGATCAACTGATTCAGTACGAGTAAACGTAGTTGAATCTCCGAGATAGCTAAAGAACTCAGACCGCTTAGTGAAGGAGCAGCACTGCCCAGTGCCCACTACACTGCAGGGCTGTTAAGGTTCAAAGGTCACCAGGCCCATCGCAGATTCTCTGACATCAATGATGACATCACGGCGTTCTACGGACCTAGGTCCAACACAGTCTGTGCACATTGCGTGAACCGA
ENSG00000164338_F	promoter	5	73565625	73565825	+	AGGACCGGATCAACTAGAGCAGAGGAAGCCCCAATTTCGCCCTCCGGTCACACCTCCTACTCCAGATCGCCCCGCCCACCTGACCCGCCTCTGCGCCGCCGGGCTGCGTGAGTCTCATGAGCGTGCTCTGGTACGTCATCTTCGCGCGACGTTCGGTTCGCTGTGTGTGTCGCCGGCTCCTTGAGGGTCCATGTGATTTTTACGCCAGTGCTGCTCATTGCGTGAACCGA
ENSG00000164338_R	promoter	5	73565625	73565825	-	AGGACCGGATCAACTAGCAGCACTGGCGTAAAAATCACATGGACCCTCAAGGAGCCGGCGACACACACAGCGAACCGAACGTCGCGCGAAGATGACGTACCAGAGCACGCTCATGAGACTCACGCAGCCCGGCGGCGCAGAGGCGGGTCAGGTGGGCGGGGCGATCTGGAGTAGGAGGTGTGACCGGAGGGCGAAATTGGGGCTTCCTCTGCTCTCATTGCGTGAACCGA
ENSG00000164342_F	promoter	4	186069066	186069266	+	AGGACCGGATCAACTGAGGTTGTCAGAGATTGTTTTTGTTTTCTCCCTTTGCCCTTCTTGGAATGCACCAAACATAAAAGCATTTTTTTTCAAGCTTTACTTTCACTTTCGAGAGTGCCGTCTATTTGCCACACACTTCCCTGATGAAATGTCTGGATTTGGACTAAAGAAAAAAGGAAAGGCTAGCAGTCATCCAAGTAAGTGAAGGTGTTCATCATTGCGTGAACCGA
ENSG00000164342_R	promoter	4	186069066	186069266	-	AGGACCGGATCAACTATGAACACCTTCACTTACTTGGATGACTGCTAGCCTTTCCTTTTTTCTTTAGTCCAAATCCAGACATTTCATCAGGGAAGTGTGTGGCAAATAGACGGCACTCTCGAAAGTGAAAGTAAAGCTTGAAAAAAAATGCTTTTATGTTTGGTGCATTCCAAGAAGGGCAAAGGGAGAAAACAAAAACAATCTCTGACAACCTCCATTGCGTGAACCGA
ENSG00000164347_F	promoter	5	74767085	74767285	-	AGGACCGGATCAACTACAAGCCCACACCACGCAGGCCGGGACAGGAAAGAGTCACCCTTTAAAACGGCCGAGTGAAGAGCAAGAACCACGCAGCGGTTCCGAGCCTCTGTTTTCCGCTTTTAGCTAGGAGGACGGAAGTTGCTGGCAGGCGGCATTTGGCCGGTACACCGCCGGAAGTGTGGAGGTGTGGCTGCCCGAGGCGGTAGAGCGGAGAACATTGCGTGAACCGA
ENSG00000164347_R	promoter	5	74767085	74767285	-	AGGACCGGATCAACTTTCTCCGCTCTACCGCCTCGGGCAGCCACACCTCCACACTTCCGGCGGTGTACCGGCCAAATGCCGCCTGCCAGCAACTTCCGTCCTCCTAGCTAAAAGCGGAAAACAGAGGCTCGGAACCGCTGCGTGGTTCTTGCTCTTCACTCGGCCGTTTTAAAGGGTGACTCTTTCCTGTCCCGGCCTGCGTGGTGTGGGCTTGTCATTGCGTGAACCGA
ENSG00000164363_F	promoter	5	1225283	1225483	+	AGGACCGGATCAACTTCAGAGCCAGGGCCTGGACCTGAGTTACCCATTAACGGCACTCCACTGGTTTTCCTTTAAAGAAATGAATAAATACAACTGCAGTGGGGCTGCTTGTGGTTTCCAAACGTCGGCAGAGGCTGGAGACGGCTCTCTAGTGCTGGGTGTGGAGTGAGGCACCACCCTTGCCCTGAAGCCTGGGGCACTCAGTCACCATGGCTCATTGCGTGAACCGA
ENSG00000164363_R	promoter	5	1225283	1225483	-	AGGACCGGATCAACTAGCCATGGTGACTGAGTGCCCCAGGCTTCAGGGCAAGGGTGGTGCCTCACTCCACACCCAGCACTAGAGAGCCGTCTCCAGCCTCTGCCGACGTTTGGAAACCACAAGCAGCCCCACTGCAGTTGTATTTATTCATTTCTTTAAAGGAAAACCAGTGGAGTGCCGTTAATGGGTAACTCAGGTCCAGGCCCTGGCTCTGACATTGCGTGAACCGA
ENSG00000164379_F	promoter	6	1312441	1312641	+	AGGACCGGATCAACTCAACGTCGAACCGAAGGCGACACCCACCCAACTCCTCCCTCTCCGCCCCATAGTCCACCCAACACTTGCAGCCCCTCCAGAGAAAAAGCCCAGCGGAAGAGGACTCCGGAAAAGTGACTATCTCGGAAGACCAGGGTAGAGCTCCCGGGAGAAAAAGGCGAAGATCCCCGGCCCCGGATCGCCATCCCCTTCCCTGGCACCATTGCGTGAACCGA
ENSG00000164379_R	promoter	6	1312441	1312641	-	AGGACCGGATCAACTGTGCCAGGGAAGGGGATGGCGATCCGGGGCCGGGGATCTTCGCCTTTTTCTCCCGGGAGCTCTACCCTGGTCTTCCGAGATAGTCACTTTTCCGGAGTCCTCTTCCGCTGGGCTTTTTCTCTGGAGGGGCTGCAAGTGTTGGGTGGACTATGGGGCGGAGAGGGAGGAGTTGGGTGGGTGTCGCCTTCGGTTCGACGTTGCATTGCGTGAACCGA
ENSG00000164398_F	promoter	5	131999351	131999551	-	AGGACCGGATCAACTGCAGGGCCTTCGCCACTTTTGTGCTTTGATCAAGATGTGGTAACTTCTTTCCCTGGGCCCCACAGGCCCTATAAAGGGAGGCTGGTTCTAGTGGGACGAGCTCAGCCGCCTCCTCAGTGCCAGGAGCCTGCTGGAAAGGTAGGGTGTGAATGCATCTACTTGTGCAAGTTGTCTTTGAGCCCCTTTGGCTTGCAAAGAGACATTGCGTGAACCGA
ENSG00000164398_R	promoter	5	131999351	131999551	-	AGGACCGGATCAACTTCTCTTTGCAAGCCAAAGGGGCTCAAAGACAACTTGCACAAGTAGATGCATTCACACCCTACCTTTCCAGCAGGCTCCTGGCACTGAGGAGGCGGCTGAGCTCGTCCCACTAGAACCAGCCTCCCTTTATAGGGCCTGTGGGGCCCAGGGAAAGAAGTTACCACATCTTGATCAAAGCACAAAAGTGGCGAAGGCCCTGCCATTGCGTGAACCGA
ENSG00000164405_F	promoter	5	132866546	132866746	+	AGGACCGGATCAACTAAAGGCGTCATCCCTTAGAGACAGTAGGAAAATGGTATCTCCCGGAAGTTACCTCACGACCTCCAAGAGCGGCTTCCAACCTTGCCGGAAATGACGAACGAGTCAACCGGATCGGTGACTGTGGAGGGCGAGCTGAGCCCTGTGCGTGAGTGGGGTCTGGTTGTGCAGTGTTCGTGGACCCTGGGAGGCTAGGGGCGCCCCATTGCGTGAACCGA
ENSG00000164405_R	promoter	5	132866546	132866746	-	AGGACCGGATCAACTGGGCGCCCCTAGCCTCCCAGGGTCCACGAACACTGCACAACCAGACCCCACTCACGCACAGGGCTCAGCTCGCCCTCCACAGTCACCGATCCGGTTGACTCGTTCGTCATTTCCGGCAAGGTTGGAAGCCGCTCTTGGAGGTCGTGAGGTAACTTCCGGGAGATACCATTTTCCTACTGTCTCTAAGGGATGACGCCTTTCATTGCGTGAACCGA
ENSG00000164418_F	promoter	6	101398714	101398914	+	AGGACCGGATCAACTTGCAACTCAAGGCGGGCTGTCAGATCGGTTGCATAATAGATATTGGGGAGCTCACTGGCCGGGAGCCTTAAGAGGAGAGCAGCTATCTCAGTCTTTCTCACTTAATCTTGGCTTCACGTCAGAAGCTGTGCAGCAGTGCAGTAGAATAGGGCCTGGCAAAACCTTTGCTAGCAAAGCGCCTTTTGTGCCGGGCTGTGGCTCATTGCGTGAACCGA
ENSG00000164418_R	promoter	6	101398714	101398914	-	AGGACCGGATCAACTAGCCACAGCCCGGCACAAAAGGCGCTTTGCTAGCAAAGGTTTTGCCAGGCCCTATTCTACTGCACTGCTGCACAGCTTCTGACGTGAAGCCAAGATTAAGTGAGAAAGACTGAGATAGCTGCTCTCCTCTTAAGGCTCCCGGCCAGTGAGCTCCCCAATATCTATTATGCAACCGATCTGACAGCCCGCCTTGAGTTGCACATTGCGTGAACCGA
ENSG00000164434_F	promoter	6	122779505	122779705	+	AGGACCGGATCAACTTTGGGAGGAACTCGACCTACTCCGCTAACCCAGTGGCCTGAGCCAATCACAAAGAGGATTGGAGCCTCACTCGAGCGCTCCTTCCCTTCTCCTCTCTCTGTGACAGCCTCTTGGAAAGAGGGACACTGGAGGGGTGTGTTTGCAATTTAAATCACTGGATTTTTGCCCACCCTCTTTCCAAATAAGAAGGCAGGAGCTGCCATTGCGTGAACCGA
ENSG00000164434_R	promoter	6	122779505	122779705	-	AGGACCGGATCAACTGCAGCTCCTGCCTTCTTATTTGGAAAGAGGGTGGGCAAAAATCCAGTGATTTAAATTGCAAACACACCCCTCCAGTGTCCCTCTTTCCAAGAGGCTGTCACAGAGAGAGGAGAAGGGAAGGAGCGCTCGAGTGAGGCTCCAATCCTCTTTGTGATTGGCTCAGGCCACTGGGTTAGCGGAGTAGGTCGAGTTCCTCCCAACATTGCGTGAACCGA
ENSG00000164442_F	promoter	6	139374075	139374275	-	AGGACCGGATCAACTTTAATGCCTGAAGTTCGCAGCAGGGCTACGGGGCACTTCCTTTATTAGGCCACTTCGGGGAGCAAAGGGGGTGTGGGCTCGGGTCCCCCCGCCCGATCGCAGGGGAAGGGGCTGTTTGTGCAGCGTCCGGCTGTGTTATGAGTGGTAGCTCTTCCGTGGTGGCTAGCCCGGGTGCACAGGCTGTTAGTGGGATCTTGGGGCATTGCGTGAACCGA
ENSG00000164442_R	promoter	6	139374075	139374275	-	AGGACCGGATCAACTCCCCAAGATCCCACTAACAGCCTGTGCACCCGGGCTAGCCACCACGGAAGAGCTACCACTCATAACACAGCCGGACGCTGCACAAACAGCCCCTTCCCCTGCGATCGGGCGGGGGGACCCGAGCCCACACCCCCTTTGCTCCCCGAAGTGGCCTAATAAAGGAAGTGCCCCGTAGCCCTGCTGCGAACTTCAGGCATTAACATTGCGTGAACCGA
ENSG00000164458_F	promoter	6	166167635	166167835	-	AGGACCGGATCAACTAGAGCCTTGGGGAGTTCAAGTGGAATAACTTCTCCCCACCCCTCTGCCCCCGTCCCCTCCCCCCAAGTCTTGGTCCGCGCCCTCCTCCCGGGTCTGTGCCGGGACCCGGGACCCGGGAGCCGTCGCAGGTCTCGGTCCAAGGGGCCCCTTTTCTCGGAAGGGCGGCGGCCAAGAGCAGGGAAGGTGGATCTCAGGTAGCGCATTGCGTGAACCGA
ENSG00000164458_R	promoter	6	166167635	166167835	-	AGGACCGGATCAACTCGCTACCTGAGATCCACCTTCCCTGCTCTTGGCCGCCGCCCTTCCGAGAAAAGGGGCCCCTTGGACCGAGACCTGCGACGGCTCCCGGGTCCCGGGTCCCGGCACAGACCCGGGAGGAGGGCGCGGACCAAGACTTGGGGGGAGGGGACGGGGGCAGAGGGGTGGGGAGAAGTTATTCCACTTGAACTCCCCAAGGCTCTCATTGCGTGAACCGA
ENSG00000164463_F	promoter	5	173057294	173057494	+	AGGACCGGATCAACTCCATGTTAGATGGGAGGGGACCAGTGGTGGTGGGTCACTGAGAGGGGAGGAGACAGGGCAAAGGGCGAGGGAGCCGGGCCGGGGGTGTTTCGGGTGTCCGAAGGCGAGTCCGATCGGACCAGGAAGTAGCTCAGGGGAGCCTGACCTCGACCCGCCTTTCTCCTCACACGAGCTGAGGAGGCAGGGAAGTACCGAGGGCACATTGCGTGAACCGA
ENSG00000164463_R	promoter	5	173057294	173057494	-	AGGACCGGATCAACTTGCCCTCGGTACTTCCCTGCCTCCTCAGCTCGTGTGAGGAGAAAGGCGGGTCGAGGTCAGGCTCCCCTGAGCTACTTCCTGGTCCGATCGGACTCGCCTTCGGACACCCGAAACACCCCCGGCCCGGCTCCCTCGCCCTTTGCCCTGTCTCCTCCCCTCTCAGTGACCCACCACCACTGGTCCCCTCCCATCTAACATGGCATTGCGTGAACCGA
ENSG00000164466_F	promoter	5	175478377	175478577	+	AGGACCGGATCAACTGTTCCTCTTGGACCCGGGGCGCGGTCGCTAAGCCAGAAGCGGAGTCGCGGGCGCGGGGCGGGGCCTGGACCCGGGCCTGGACCCGGAGGGCGGGTCCCTGGGCCTCGTAGCTCCCGGGCCCGGACGCGCGCTCACAGGCGCGCGCGAGGACGCGCTCCGGGGACGCGCGAGGACGCCGTGGCGGGAGAAGCGTTTCCGGTCATTGCGTGAACCGA
ENSG00000164466_R	promoter	5	175478377	175478577	-	AGGACCGGATCAACTACCGGAAACGCTTCTCCCGCCACGGCGTCCTCGCGCGTCCCCGGAGCGCGTCCTCGCGCGCGCCTGTGAGCGCGCGTCCGGGCCCGGGAGCTACGAGGCCCAGGGACCCGCCCTCCGGGTCCAGGCCCGGGTCCAGGCCCCGCCCCGCGCCCGCGACTCCGCTTCTGGCTTAGCGACCGCGCCCCGGGTCCAAGAGGAACCATTGCGTGAACCGA
ENSG00000164483_F	promoter	6	130215181	130215381	-	AGGACCGGATCAACTGCAAAGGAAGCGGCTGACTGTTAAAAAAAAAATTAAGGCACAATCAGAAAGAAAAGCTGGAGAATTCTCTGACCTTTTGCTCTACAGGTGTATTTACAGGAGACAGCAATGGAAACCTGGTCAGTTGAGCAGGTCTGCAGTTGGTTGGTGGAGAAAAATTTAGGAGAGCTAGTTCATAGATTTCAAGGTGAGTTGTTTATCATTGCGTGAACCGA
ENSG00000164483_R	promoter	6	130215181	130215381	-	AGGACCGGATCAACTATAAACAACTCACCTTGAAATCTATGAACTAGCTCTCCTAAATTTTTCTCCACCAACCAACTGCAGACCTGCTCAACTGACCAGGTTTCCATTGCTGTCTCCTGTAAATACACCTGTAGAGCAAAAGGTCAGAGAATTCTCCAGCTTTTCTTTCTGATTGTGCCTTAATTTTTTTTTTAACAGTCAGCCGCTTCCTTTGCCATTGCGTGAACCGA
ENSG00000164484_F	promoter	6	130365625	130365825	+	AGGACCGGATCAACTACCGGTGGTCCCGCGGTAGCTAGAGGCGGGCCCCACGGGTGGGTGTGTCCGTTTCCGCACGCCAGCCTTCCAGCCCGGGAAGAGCGCCTGCAAGCGGGTACTTTGTTCCCAAAGATGGGTTTTGTCTGCGGGTGATTTGGGCTCTCGAAGTGCAACTTTGTGGCCGGGACGCGGATCGGCCGGCCTGGGCTCCTGCAGAGCATTGCGTGAACCGA
ENSG00000164484_R	promoter	6	130365625	130365825	-	AGGACCGGATCAACTCTCTGCAGGAGCCCAGGCCGGCCGATCCGCGTCCCGGCCACAAAGTTGCACTTCGAGAGCCCAAATCACCCGCAGACAAAACCCATCTTTGGGAACAAAGTACCCGCTTGCAGGCGCTCTTCCCGGGCTGGAAGGCTGGCGTGCGGAAACGGACACACCCACCCGTGGGGCCCGCCTCTAGCTACCGCGGGACCACCGGTCATTGCGTGAACCGA
ENSG00000164494_F	promoter	6	107459273	107459473	-	AGGACCGGATCAACTCCCAGCCTGGGCTGCAGAAAGCAGCAGTTAAAGTTCGTTTCTGGTCACTGCTCCAGGAAGCCACCTTACTCTGAGGGTCAAGAATTGCCGCTTCCTTTTAGTTACTGTAAGTTCCTCCTCTGCCCCTGGTTTGTTTCCCGCGGCACTTCTGGATACCCCCAGGTCCCAGACCCTTCCAGACTCAAACCATGAACTTTCGGCATTGCGTGAACCGA
ENSG00000164494_R	promoter	6	107459273	107459473	-	AGGACCGGATCAACTCCGAAAGTTCATGGTTTGAGTCTGGAAGGGTCTGGGACCTGGGGGTATCCAGAAGTGCCGCGGGAAACAAACCAGGGGCAGAGGAGGAACTTACAGTAACTAAAAGGAAGCGGCAATTCTTGACCCTCAGAGTAAGGTGGCTTCCTGGAGCAGTGACCAGAAACGAACTTTAACTGCTGCTTTCTGCAGCCCAGGCTGGGCATTGCGTGAACCGA
ENSG00000164512_F	promoter	5	56116852	56117052	-	AGGACCGGATCAACTACCCTTTGACCCACTACTTCCTCTTCTAGGAAATTGTTAGAAAGGCCAGAGAGTGTAGATGGCAGGGAATACTTAGAGCTAGAGGAGAGGCCCCTACACATGTCCACCATCATCCTTCGGGCTCATTTAACACTTACTATTTCTATACTGTAAATGGCAACAAGATTTTCCCTACCTCAACCTGACTTTGAGCAGGAGCTCATTGCGTGAACCGA
ENSG00000164512_R	promoter	5	56116852	56117052	-	AGGACCGGATCAACTAGCTCCTGCTCAAAGTCAGGTTGAGGTAGGGAAAATCTTGTTGCCATTTACAGTATAGAAATAGTAAGTGTTAAATGAGCCCGAAGGATGATGGTGGACATGTGTAGGGGCCTCTCCTCTAGCTCTAAGTATTCCCTGCCATCTACACTCTCTGGCCTTTCTAACAATTTCCTAGAAGAGGAAGTAGTGGGTCAAAGGGTCATTGCGTGAACCGA
ENSG00000164520_F	promoter	6	149890821	149891021	-	AGGACCGGATCAACTTGTTCCAGGGTAAAGAATTTGGGCAGTGCCCACACCCACGCTGTTGGATAACATTTCTTCACCATACCAGTGAGGGTGAATGTGTACACGCCCAGCTTCCTGCCTGTTACTCTCCACAGTATGCGAAGAATATCCCTGACTTCTAGCCCTGTGCGCCTTCTTTTGTTTCTGCTGTTGCTACTAATAGCCTTGGAGATCATCATTGCGTGAACCGA
ENSG00000164520_R	promoter	6	149890821	149891021	-	AGGACCGGATCAACTATGATCTCCAAGGCTATTAGTAGCAACAGCAGAAACAAAAGAAGGCGCACAGGGCTAGAAGTCAGGGATATTCTTCGCATACTGTGGAGAGTAACAGGCAGGAAGCTGGGCGTGTACACATTCACCCTCACTGGTATGGTGAAGAAATGTTATCCAACAGCGTGGGTGTGGGCACTGCCCAAATTCTTTACCCTGGAACACATTGCGTGAACCGA
ENSG00000164532_F	promoter	7	35253961	35254161	-	AGGACCGGATCAACTGCTGCGGGCCTCCGGGATCGCCGCCGCCAGCAAATTAAGGCGCAGGGCAGCGAGCGCCAGGGCTCACTGTCCGTAGTTCCGCGCCGCGCTCCCCACGCCAGCGTCCTAGCAGCCGCGCTCGGCTGGTGGCCACCTCAGCCTGGGACATCCCGGCTGTCCCCAGCCCCAGAGGGAGGAAGGACGCGGAGGGGATGCTCCAGCATTGCGTGAACCGA
ENSG00000164532_R	promoter	7	35253961	35254161	-	AGGACCGGATCAACTCTGGAGCATCCCCTCCGCGTCCTTCCTCCCTCTGGGGCTGGGGACAGCCGGGATGTCCCAGGCTGAGGTGGCCACCAGCCGAGCGCGGCTGCTAGGACGCTGGCGTGGGGAGCGCGGCGCGGAACTACGGACAGTGAGCCCTGGCGCTCGCTGCCCTGCGCCTTAATTTGCTGGCGGCGGCGATCCCGGAGGCCCGCAGCCATTGCGTGAACCGA
ENSG00000164535_F	promoter	7	6483964	6484164	-	AGGACCGGATCAACTGCGGGCGATCTCGCCATCTTCGCCGCTTCCTCTCAGGGGCCGCCGCCTCCTGAGCCGCCCAGCCCCGGGGCCGCCGCGCTGCGCCGACCGCCACCGCCGCCGCCGCCATGAACATTTTCCGGCTGACTGGGGACCTGTCCCACCTGGCGGCCATCGTCATCCTGCTGCTGAAGATCTGGAAGACGCGCTCCTGCGCCGGTCATTGCGTGAACCGA
ENSG00000164535_R	promoter	7	6483964	6484164	-	AGGACCGGATCAACTACCGGCGCAGGAGCGCGTCTTCCAGATCTTCAGCAGCAGGATGACGATGGCCGCCAGGTGGGACAGGTCCCCAGTCAGCCGGAAAATGTTCATGGCGGCGGCGGCGGTGGCGGTCGGCGCAGCGCGGCGGCCCCGGGGCTGGGCGGCTCAGGAGGCGGCGGCCCCTGAGAGGAAGCGGCGAAGATGGCGAGATCGCCCGCCATTGCGTGAACCGA
ENSG00000164548_F	promoter	7	23531971	23532171	-	AGGACCGGATCAACTGACAGCACGGGACCGCGATTCCAAGGCGCCCAGGTTGAGAGCGCAGGCCGCCCGCCAACCTCCACCCTCGCTCCAGGCCCAGCCGACACAAAGCCTCGCGGGAGGTGGAGCCTCGTGACGTCACAGAGACGCCCGCCCCCTTTACGTCGTGCTCTGAGGAGGCCAGGAGATTTCTGGCGGCGCCGGCGCCATTTTGCTGGCATTGCGTGAACCGA
ENSG00000164548_R	promoter	7	23531971	23532171	-	AGGACCGGATCAACTCCAGCAAAATGGCGCCGGCGCCGCCAGAAATCTCCTGGCCTCCTCAGAGCACGACGTAAAGGGGGCGGGCGTCTCTGTGACGTCACGAGGCTCCACCTCCCGCGAGGCTTTGTGTCGGCTGGGCCTGGAGCGAGGGTGGAGGTTGGCGGGCGGCCTGCGCTCTCAACCTGGGCGCCTTGGAATCGCGGTCCCGTGCTGTCCATTGCGTGAACCGA
ENSG00000164597_F	promoter	7	107563855	107564055	-	AGGACCGGATCAACTGCGGCTCCTAGCCAGGCTTAGCCCAGGCGCGGGCTGAGAGTCAGTTCGCCAGGTGGGCCTGGAGCCATGGGCTGGGTGGGCGGGCGGCGCCGGGATTCTGCGTCACCACCTGGGCGGAGCCGTTCTGCTGCTGACGACATCAACCCGGCACCTGCCAACATGGAAGGTGGCGGCGGCAGCGTCGCTGTAGCTGGCCTCGGCATTGCGTGAACCGA
ENSG00000164597_R	promoter	7	107563855	107564055	-	AGGACCGGATCAACTCCGAGGCCAGCTACAGCGACGCTGCCGCCGCCACCTTCCATGTTGGCAGGTGCCGGGTTGATGTCGTCAGCAGCAGAACGGCTCCGCCCAGGTGGTGACGCAGAATCCCGGCGCCGCCCGCCCACCCAGCCCATGGCTCCAGGCCCACCTGGCGAACTGACTCTCAGCCCGCGCCTGGGCTAAGCCTGGCTAGGAGCCGCCATTGCGTGAACCGA
ENSG00000164604_F	promoter	7	113086061	113086261	-	AGGACCGGATCAACTAACTGCAGGTTCACCGAGAAAGAGCCCTCCCTCAGGTTGTGTGTGTGTGTGTGTGTGTGTGTGTCTCTGTGTGTGTGTGTGTGTGTGTGTGTGTATGTGTTTTGTGACAATAAACTGCATAATGGAAGTACATTCAGACAATGCATCTTCAGTAGGGCTTACTGAGAGCTCCATTTCTGGAAAGCCTTACAAGACTGAGGCATTGCGTGAACCGA
ENSG00000164604_R	promoter	7	113086061	113086261	-	AGGACCGGATCAACTCCTCAGTCTTGTAAGGCTTTCCAGAAATGGAGCTCTCAGTAAGCCCTACTGAAGATGCATTGTCTGAATGTACTTCCATTATGCAGTTTATTGTCACAAAACACATACACACACACACACACACACACACACAGAGACACACACACACACACACACACACACAACCTGAGGGAGGGCTCTTTCTCGGTGAACCTGCAGTTCATTGCGTGAACCGA
ENSG00000164609_F	promoter	5	160419063	160419263	-	AGGACCGGATCAACTCCCCACAAGCCGGGTAAATAGCGCGATACGCAGCAGCTAGAGTTCTCGCGTTTCCCACGGCGCAGGAGCACTGGAGGGCCCCCCTCCGCCCCCGGCCCCGCCAGGAAATTAGTGCGCATGTGCCGGTCATCCGGAAGTTACCGCAGTGGCCGCCGGAATTAGGCGAAAAGCCGGAAGTAAACATTACGAGATTGGCTTGGCATTGCGTGAACCGA
ENSG00000164609_R	promoter	5	160419063	160419263	-	AGGACCGGATCAACTCCAAGCCAATCTCGTAATGTTTACTTCCGGCTTTTCGCCTAATTCCGGCGGCCACTGCGGTAACTTCCGGATGACCGGCACATGCGCACTAATTTCCTGGCGGGGCCGGGGGCGGAGGGGGGCCCTCCAGTGCTCCTGCGCCGTGGGAAACGCGAGAACTCTAGCTGCTGCGTATCGCGCTATTTACCCGGCTTGTGGGGCATTGCGTGAACCGA
ENSG00000164620_F	promoter	5	141636863	141637063	+	AGGACCGGATCAACTGCGTGCTGCGCAAGCACGTAGCCGGCCTCTGCGGAACTGGGCGTTGCGGCCCCGCCTCCATCCACACCCAGGCCACGCCCCCAGGGGAGCTCCGCCCCTCGCCCGGCTCAGCTCTCCCGGTATCTGGGGCTTTGAGCGTCCCGGGTTGGGCAGGGAACTGGCAGCATAGCTCCTAGGATGCGAGGGCCATTTGTCTCCGGCATTGCGTGAACCGA
ENSG00000164620_R	promoter	5	141636863	141637063	-	AGGACCGGATCAACTCCGGAGACAAATGGCCCTCGCATCCTAGGAGCTATGCTGCCAGTTCCCTGCCCAACCCGGGACGCTCAAAGCCCCAGATACCGGGAGAGCTGAGCCGGGCGAGGGGCGGAGCTCCCCTGGGGGCGTGGCCTGGGTGTGGATGGAGGCGGGGCCGCAACGCCCAGTTCCGCAGAGGCCGGCTACGTGCTTGCGCAGCACGCCATTGCGTGAACCGA
ENSG00000164627_F	promoter	6	39725374	39725574	-	AGGACCGGATCAACTCCAGAGCCCAGACACTCGCTCATGCGCATGCGCAGCGCTCTCCTCTCCACCCCCGCCCTCCCCTCCCTAGCCCCGCCCCGTAGTGGCCTCCTTCCGGTCGCGACCAATTAGAGGGAGGAGGCGGGATCCTGGCTGCCAAGGTGCTCACTGGGTAGTGTCCCTAGCTACTGTTGCTAAGACTGTGGGTCGCCGGAGGTGGTCATTGCGTGAACCGA
ENSG00000164627_R	promoter	6	39725374	39725574	-	AGGACCGGATCAACTACCACCTCCGGCGACCCACAGTCTTAGCAACAGTAGCTAGGGACACTACCCAGTGAGCACCTTGGCAGCCAGGATCCCGCCTCCTCCCTCTAATTGGTCGCGACCGGAAGGAGGCCACTACGGGGCGGGGCTAGGGAGGGGAGGGCGGGGGTGGAGAGGAGAGCGCTGCGCATGCGCATGAGCGAGTGTCTGGGCTCTGGCATTGCGTGAACCGA
ENSG00000164631_F	promoter	7	6706899	6707099	-	AGGACCGGATCAACTCTAAATTTGGGGAGCGCGTAGGCTCATGGGAAATAGAGTCACGGTATTTGTCCTGGGACCGGCGGCGGGTCCCGGGAGGCGGACTTCCGGTGCATTCCTGCGCATGTGCACCCCTCTCTGTGTGCGTGTTCGCGCATGCGCGCCGCGGCCGCAGTGCCCTCGCTTCCTGTGCGTCCCCAGGTCACCGCTCGCCCTAGTTCCATTGCGTGAACCGA
ENSG00000164631_R	promoter	7	6706899	6707099	-	AGGACCGGATCAACTGAACTAGGGCGAGCGGTGACCTGGGGACGCACAGGAAGCGAGGGCACTGCGGCCGCGGCGCGCATGCGCGAACACGCACACAGAGAGGGGTGCACATGCGCAGGAATGCACCGGAAGTCCGCCTCCCGGGACCCGCCGCCGGTCCCAGGACAAATACCGTGACTCTATTTCCCATGAGCCTACGCGCTCCCCAAATTTAGCATTGCGTGAACCGA
ENSG00000164647_F	promoter	7	90154326	90154526	+	AGGACCGGATCAACTGGAGTGCGACTTGGGGAGTCTTAGCCTCCAAGGACGTTCCGGAACCCTGCGGACGCGGGGCGCCAGCAGGTGGCGCTGGACGCGCAACGGACAAGGAGGCGGGGCCTGCAGCTGGCTTGGAGGCTCCGCGCTCTGGAGGCTCAGGCGCCGCGTGGGGCCCGCACCTCTGGGCAGCAGCGGCAGCCGAGACTCACGGTCAACATTGCGTGAACCGA
ENSG00000164647_R	promoter	7	90154326	90154526	-	AGGACCGGATCAACTTTGACCGTGAGTCTCGGCTGCCGCTGCTGCCCAGAGGTGCGGGCCCCACGCGGCGCCTGAGCCTCCAGAGCGCGGAGCCTCCAAGCCAGCTGCAGGCCCCGCCTCCTTGTCCGTTGCGCGTCCAGCGCCACCTGCTGGCGCCCCGCGTCCGCAGGGTTCCGGAACGTCCTTGGAGGCTAAGACTCCCCAAGTCGCACTCCCATTGCGTGAACCGA
ENSG00000164651_F	promoter	7	20786710	20786910	-	AGGACCGGATCAACTGTGGTGGAATGGGCGGAACTGATCATTGTATTGCACACCTCTAAAAAAAACACTGCCTCTGATTTATCAATATAAAAAAGATCCTCTGAGAGGAGGAGGGCACTTTTGTGTGATGGCAACTTCACTTCTAGGGGTGAGTCTCAGGATTTTCTCTTGCTGGTTTAATTAGTTTCCTTTTATTGCCGATTGGAGGGGGTTAACATTGCGTGAACCGA
ENSG00000164651_R	promoter	7	20786710	20786910	-	AGGACCGGATCAACTTTAACCCCCTCCAATCGGCAATAAAAGGAAACTAATTAAACCAGCAAGAGAAAATCCTGAGACTCACCCCTAGAAGTGAAGTTGCCATCACACAAAAGTGCCCTCCTCCTCTCAGAGGATCTTTTTTATATTGATAAATCAGAGGCAGTGTTTTTTTTAGAGGTGTGCAATACAATGATCAGTTCCGCCCATTCCACCACCATTGCGTGAACCGA
ENSG00000164654_F	promoter	7	7566819	7567019	+	AGGACCGGATCAACTGCCAGTGACCCCGCCCCGAGGCGCCTCCCGGGCGGGGAAGGGCGGGGCTCGCGCTGGGAAACTCCCCTTCCAAGGCCGAGGCGCCGCTGCGCGTCCTCCAGGCGTGGTGGTGGGGTCGTGGGTCCCAGCCCAGTGGTCCAGGTCACGGGCCGCACGGCCGCGGCCGCCATCTTGCCCGCGTCCGGGCTCCTGCGGCGGGCCATTGCGTGAACCGA
ENSG00000164654_R	promoter	7	7566819	7567019	-	AGGACCGGATCAACTGCCCGCCGCAGGAGCCCGGACGCGGGCAAGATGGCGGCCGCGGCCGTGCGGCCCGTGACCTGGACCACTGGGCTGGGACCCACGACCCCACCACCACGCCTGGAGGACGCGCAGCGGCGCCTCGGCCTTGGAAGGGGAGTTTCCCAGCGCGAGCCCCGCCCTTCCCCGCCCGGGAGGCGCCTCGGGGCGGGGTCACTGGCCATTGCGTGAACCGA
ENSG00000164683_F	promoter	8	79767667	79767867	-	AGGACCGGATCAACTCGCCTTCCCCACTCCCCCGCCCTCCCCAGGGCCCTGGGAAGGGGCTCAGCGTGGGAAAGGATGGTTGAGTTTTAACCAGAGGCAAAGCGTGAGCGGGATCAGTGTGTGCGGAACGCAAGCAGCCGAGAGCGGAGAGGCGCCGCTGTAGTTAACTCCTCCCTGCCCGCCGCGCCGACCCTCCCCAGGAACCCCCAGGGAGCCATTGCGTGAACCGA
ENSG00000164683_R	promoter	8	79767667	79767867	-	AGGACCGGATCAACTGCTCCCTGGGGGTTCCTGGGGAGGGTCGGCGCGGCGGGCAGGGAGGAGTTAACTACAGCGGCGCCTCTCCGCTCTCGGCTGCTTGCGTTCCGCACACACTGATCCCGCTCACGCTTTGCCTCTGGTTAAAACTCAACCATCCTTTCCCACGCTGAGCCCCTTCCCAGGGCCCTGGGGAGGGCGGGGGAGTGGGGAAGGCGCATTGCGTGAACCGA
ENSG00000164684_F	promoter	8	80874683	80874883	-	AGGACCGGATCAACTGACAATCGCTCATGAAACAGTGTTTCGAAAATCTAAGCGACTCTGATGATTCATATTAGGAATTCATCCCAAACCTCAGATTGGTACACCTTCCTTGATTTCACACAAGCTCAGGAGTAGCTGCCATGCACATCAGTGTCCATTAAAATGACTTGTAGCAAATCTCTACGTTCAAAGTCTAACTTTGACAGACAACCTTACATTGCGTGAACCGA
ENSG00000164684_R	promoter	8	80874683	80874883	-	AGGACCGGATCAACTTAAGGTTGTCTGTCAAAGTTAGACTTTGAACGTAGAGATTTGCTACAAGTCATTTTAATGGACACTGATGTGCATGGCAGCTACTCCTGAGCTTGTGTGAAATCAAGGAAGGTGTACCAATCTGAGGTTTGGGATGAATTCCTAATATGAATCATCAGAGTCGCTTAGATTTTCGAAACACTGTTTCATGAGCGATTGTCCATTGCGTGAACCGA
ENSG00000164690_F	promoter	7	155808932	155809132	-	AGGACCGGATCAACTCAGGCGAGGGTGCTGGCGGCCAGGGGGCTCCTAAGGGGCAGGAGGCCAGAGGGCCGGATCTGAAGCCTGGAGTGGGGTCCCGAGCCGCTACACTAAATAGATTTAATGTGCGCTCTGGGGCCGCCAGGAAAGACGCTCAGGTATGGGGTTGGGGAGGGGCTGTTCCACCAAGCTTGGGGGAAAGGACAGTGGAGAGAGGTCATTGCGTGAACCGA
ENSG00000164690_R	promoter	7	155808932	155809132	-	AGGACCGGATCAACTACCTCTCTCCACTGTCCTTTCCCCCAAGCTTGGTGGAACAGCCCCTCCCCAACCCCATACCTGAGCGTCTTTCCTGGCGGCCCCAGAGCGCACATTAAATCTATTTAGTGTAGCGGCTCGGGACCCCACTCCAGGCTTCAGATCCGGCCCTCTGGCCTCCTGCCCCTTAGGAGCCCCCTGGCCGCCAGCACCCTCGCCTGCATTGCGTGAACCGA
ENSG00000164691_F	promoter	6	159044830	159045030	-	AGGACCGGATCAACTGCCCCTTCGCTTATAATGCAGAGCATGTGAAGGGAGACCGGCTCGGTCTCTCTCTCTCCCAGTGGACTAGAAGGAGCAGAGAGTTATGCTGTTTCTCCCATTCTTTACAGCTCACCGGATGTAAAAGAACTCTGGCTAGAGACCCTCCAAGGGTAAGTACACTATATATTAACATGCCTAGAAATTACAAGCTGCCTCGCCATTGCGTGAACCGA
ENSG00000164691_R	promoter	6	159044830	159045030	-	AGGACCGGATCAACTGCGAGGCAGCTTGTAATTTCTAGGCATGTTAATATATAGTGTACTTACCCTTGGAGGGTCTCTAGCCAGAGTTCTTTTACATCCGGTGAGCTGTAAAGAATGGGAGAAACAGCATAACTCTCTGCTCCTTCTAGTCCACTGGGAGAGAGAGAGACCGAGCCGGTCTCCCTTCACATGCTCTGCATTATAAGCGAAGGGGCCATTGCGTGAACCGA
ENSG00000164694_F	promoter	6	159169298	159169498	+	AGGACCGGATCAACTCTGTCGCCCGGGTCGCCCCCGCCGGCCCTGGCCCCGGCCCCGCACACCGGCAGGGGGCGCCCGAGCGCAGCTAAAAGGCTCGGCGGGAGGTCGGCGGCCTCAGTGGCGGAGCGCGGCTGCCGGTGTGCGGCCGGGAGCGATCGCCGCGGGGCAGGGGCGCGGCGGGCACCGCGCAGAGCGCGCAGAACAGACGGACGGCGCATTGCGTGAACCGA
ENSG00000164694_R	promoter	6	159169298	159169498	-	AGGACCGGATCAACTCGCCGTCCGTCTGTTCTGCGCGCTCTGCGCGGTGCCCGCCGCGCCCCTGCCCCGCGGCGATCGCTCCCGGCCGCACACCGGCAGCCGCGCTCCGCCACTGAGGCCGCCGACCTCCCGCCGAGCCTTTTAGCTGCGCTCGGGCGCCCCCTGCCGGTGTGCGGGGCCGGGGCCAGGGCCGGCGGGGGCGACCCGGGCGACAGCATTGCGTGAACCGA
ENSG00000164708_F	promoter	7	44065448	44065648	-	AGGACCGGATCAACTGGAATGCTGATTGGCAGTTGGCTGGGGTGGGTGGGGGCTGGGAAGACACTATTATAAAGCTGGGAGTGTTGGGAAGCAGCCGTCCCCGTCCAGAGTCCTCTGTGGTCCCTGCTGCCACCATGGCCACTCACCGCCTCGTGATGGTCCGGCACGGCGAGAGCACATGGAACCAGGAGAACCGTTTCTGTGGCTGGTTCGATCATTGCGTGAACCGA
ENSG00000164708_R	promoter	7	44065448	44065648	-	AGGACCGGATCAACTATCGAACCAGCCACAGAAACGGTTCTCCTGGTTCCATGTGCTCTCGCCGTGCCGGACCATCACGAGGCGGTGAGTGGCCATGGTGGCAGCAGGGACCACAGAGGACTCTGGACGGGGACGGCTGCTTCCCAACACTCCCAGCTTTATAATAGTGTCTTCCCAGCCCCCACCCACCCCAGCCAACTGCCAATCAGCATTCCCATTGCGTGAACCGA
ENSG00000164713_F	promoter	7	98281558	98281758	+	AGGACCGGATCAACTGCCCCGCCGGCCCCGCCCCCGAGCCCCGCCTCCCGCCGCCCACGTGACCCCGGTCTTGTGACTGGGCCCGGGAGGGCGGGGGAAGCCCGCGGCTCGCGCCCGCCCCGCCCCGCCCCGCGTCTGCCTCAGAGGGGCCCGAGCCACCCGGTCCGCCGCGTCCCCGCCGCCGCCGCCGCGTCCCCCGCCGGGGCCGACCGAGCCATTGCGTGAACCGA
ENSG00000164713_R	promoter	7	98281558	98281758	-	AGGACCGGATCAACTGCTCGGTCGGCCCCGGCGGGGGACGCGGCGGCGGCGGCGGGGACGCGGCGGACCGGGTGGCTCGGGCCCCTCTGAGGCAGACGCGGGGCGGGGCGGGGCGGGCGCGAGCCGCGGGCTTCCCCCGCCCTCCCGGGCCCAGTCACAAGACCGGGGTCACGTGGGCGGCGGGAGGCGGGGCTCGGGGGCGGGGCCGGCGGGGCCATTGCGTGAACCGA
ENSG00000164729_F	promoter	17	35194315	35194515	-	AGGACCGGATCAACTCACCCAAGAATGATCAATAAAAAAAAACAAAAAACAAAAAAAGAAAGAAAAGAAGCAGAGTTGGACTCAGTGGGAAAATAGGCGTGCTACCACCTCAGGAGAGTTCCAGGGAAGAATCCCACCCCCACTCCAATGAGGTCACAATGGCTGGAGCTCTGAGGGGCCCAGGCTCCCTGAGCCAGGAGGAGAGGAGAAAGTCCCATTGCGTGAACCGA
ENSG00000164729_R	promoter	17	35194315	35194515	-	AGGACCGGATCAACTGGACTTTCTCCTCTCCTCCTGGCTCAGGGAGCCTGGGCCCCTCAGAGCTCCAGCCATTGTGACCTCATTGGAGTGGGGGTGGGATTCTTCCCTGGAACTCTCCTGAGGTGGTAGCACGCCTATTTTCCCACTGAGTCCAACTCTGCTTCTTTTCTTTCTTTTTTTGTTTTTTGTTTTTTTTTATTGATCATTCTTGGGTGCATTGCGTGAACCGA
ENSG00000164733_F	promoter	8	11867988	11868188	-	AGGACCGGATCAACTACCGTGCGCGGGCGGCGGGAGGGCCCGGGCGGGGCTGCGCGGTGGTCACGTGGGGCGGGGCCGGGAGGGTACTTAGGGCCGGGGCTGGCCCAGGCTACGGCGGCTGCAGGGCTCCGGCAACCGCTCCGGCAACGCCAACCGCTCCGCTGCGCGCAGGCTGGGCTGCAGGCTCTCGGCTGCAGCGCTGGGTGAGTGCTGGGCATTGCGTGAACCGA
ENSG00000164733_R	promoter	8	11867988	11868188	-	AGGACCGGATCAACTCCCAGCACTCACCCAGCGCTGCAGCCGAGAGCCTGCAGCCCAGCCTGCGCGCAGCGGAGCGGTTGGCGTTGCCGGAGCGGTTGCCGGAGCCCTGCAGCCGCCGTAGCCTGGGCCAGCCCCGGCCCTAAGTACCCTCCCGGCCCCGCCCCACGTGACCACCGCGCAGCCCCGCCCGGGCCCTCCCGCCGCCCGCGCACGGTCATTGCGTGAACCGA
ENSG00000164736_F	promoter	8	54457835	54458035	+	AGGACCGGATCAACTCACGGCCTGGGCGTGGGCCTAACGACGCGGGACCGGCCCGCCCTCGCCGCTCCATTGGCCACATCTGTGCAGAAAAGGCCCCGCGGCCCAGGGGCGCCCGCAGTGTCACTAGGCCGGCTGGGGGCCCTGGGTACGCTGTAGACCAGACCGCGACAGGCCAGAACACGGGCGGCGGCTTCGGGCCGGGAGACCCGCGCAGCCATTGCGTGAACCGA
ENSG00000164736_R	promoter	8	54457835	54458035	-	AGGACCGGATCAACTGCTGCGCGGGTCTCCCGGCCCGAAGCCGCCGCCCGTGTTCTGGCCTGTCGCGGTCTGGTCTACAGCGTACCCAGGGCCCCCAGCCGGCCTAGTGACACTGCGGGCGCCCCTGGGCCGCGGGGCCTTTTCTGCACAGATGTGGCCAATGGAGCGGCGAGGGCGGGCCGGTCCCGCGTCGTTAGGCCCACGCCCAGGCCGTGCATTGCGTGAACCGA
ENSG00000164743_F	promoter	8	13566781	13566981	+	AGGACCGGATCAACTGGAGGAAAAGGCGGGACGCCGCATGGTGGCCAGTCACTGCGCATGAGCGGCCCGCGTTGCCAAGACAGCTGGGAAGGCGTCTCCCGGAAGACGACCTCCGCAGAGCTGATGGCATTGAGATCCATTCCCGGAGGGGTCAGCTCCTGACGGGTTCCTGAGCCAGTCTTAACCTGGGCAAAGGAGATGAGGAGCCGAGCCTGCATTGCGTGAACCGA
ENSG00000164743_R	promoter	8	13566781	13566981	-	AGGACCGGATCAACTCAGGCTCGGCTCCTCATCTCCTTTGCCCAGGTTAAGACTGGCTCAGGAACCCGTCAGGAGCTGACCCCTCCGGGAATGGATCTCAATGCCATCAGCTCTGCGGAGGTCGTCTTCCGGGAGACGCCTTCCCAGCTGTCTTGGCAACGCGGGCCGCTCATGCGCAGTGACTGGCCACCATGCGGCGTCCCGCCTTTTCCTCCCATTGCGTGAACCGA
ENSG00000164746_F	promoter	7	48035353	48035553	+	AGGACCGGATCAACTTGGTCCGGCTCTGGGCTACGGGCAGTTGACAGGCGGCGCCCGCGCTCCGCTTCCTGCCCTGATTGGCCCACCGCTCCCCCTCAGGCTTCCCCTATTGGCTGACAGTGCTCCAGCCGCGCCCGCCGGTTGGCCGTTCAGCCGTTGCCCTGGCGACGCCGATGTTGTGGTTCCGCGGCGCGCTGGGAGTTTGGGTTTGGTTGCATTGCGTGAACCGA
ENSG00000164746_R	promoter	7	48035353	48035553	-	AGGACCGGATCAACTCAACCAAACCCAAACTCCCAGCGCGCCGCGGAACCACAACATCGGCGTCGCCAGGGCAACGGCTGAACGGCCAACCGGCGGGCGCGGCTGGAGCACTGTCAGCCAATAGGGGAAGCCTGAGGGGGAGCGGTGGGCCAATCAGGGCAGGAAGCGGAGCGCGGGCGCCGCCTGTCAACTGCCCGTAGCCCAGAGCCGGACCACATTGCGTGAACCGA
ENSG00000164751_F	promoter	8	76999952	77000152	-	AGGACCGGATCAACTCTTTTTCTTTTTTTTTTCAGCCACTTCCGGCTCCTGCGTCGCTCCGGAAGCCTGCGAGTTCCGGAAGCCTTGGTAATCCAGATTCGGCTAGGAAAAGACAAGCTTTCCAGAGAATGTTTCAGAGAAAGTTACGTGGAGCGTGGGCGTTTCGCAGACTCCTAAGGTCAGTGTCTGCCCTAGAGAGCCGGAGTGCAAACCCGCATTGCGTGAACCGA
ENSG00000164751_R	promoter	8	76999952	77000152	-	AGGACCGGATCAACTCGGGTTTGCACTCCGGCTCTCTAGGGCAGACACTGACCTTAGGAGTCTGCGAAACGCCCACGCTCCACGTAACTTTCTCTGAAACATTCTCTGGAAAGCTTGTCTTTTCCTAGCCGAATCTGGATTACCAAGGCTTCCGGAACTCGCAGGCTTCCGGAGCGACGCAGGAGCCGGAAGTGGCTGAAAAAAAAAAGAAAAAGCATTGCGTGAACCGA
ENSG00000164754_F	promoter	8	116874548	116874748	-	AGGACCGGATCAACTGAGGCGCCGGCTGTGGCGGCGGCGGGAGCTGCTCGGAAGCTACACCTCGCAAGGGCTCCCCCCTTTCCCCACCCCCTCCCCCGACCCTTTTCCCCTCCCCGGGCCACCCAGCCCGCCCAACTCCCAGCGGAGAGCAAGGTAAGAGACTCGGCCGACCCCTTCTTTTCCTCCAGCTCCCTCCCCCCACCCTTTCCCCGCCGCATTGCGTGAACCGA
ENSG00000164754_R	promoter	8	116874548	116874748	-	AGGACCGGATCAACTCGGCGGGGAAAGGGTGGGGGGAGGGAGCTGGAGGAAAAGAAGGGGTCGGCCGAGTCTCTTACCTTGCTCTCCGCTGGGAGTTGGGCGGGCTGGGTGGCCCGGGGAGGGGAAAAGGGTCGGGGGAGGGGGTGGGGAAAGGGGGGAGCCCTTGCGAGGTGTAGCTTCCGAGCAGCTCCCGCCGCCGCCACAGCCGGCGCCTCCATTGCGTGAACCGA
ENSG00000164794_F	promoter	8	109974595	109974795	-	AGGACCGGATCAACTGTAGCGAGTCATTCAATCTGTACACCTCCTGGGCTGGGAATCGCAATTGCGAAGTTGGGAGGCGGGGTGACAACGTTTGGGAAGGGCCAGGGCGACCGGCAGTGTGCACAGGGACTGTGTCGGGCTTGGACCTCACCTGATCCTCTCTCTTAGCGCGACCCTTCCTCTGCTCCCTGTCTCCTCTTTCTGCCACTTGTGCGCATTGCGTGAACCGA
ENSG00000164794_R	promoter	8	109974595	109974795	-	AGGACCGGATCAACTCGCACAAGTGGCAGAAAGAGGAGACAGGGAGCAGAGGAAGGGTCGCGCTAAGAGAGAGGATCAGGTGAGGTCCAAGCCCGACACAGTCCCTGTGCACACTGCCGGTCGCCCTGGCCCTTCCCAAACGTTGTCACCCCGCCTCCCAACTTCGCAATTGCGATTCCCAGCCCAGGAGGTGTACAGATTGAATGACTCGCTACCATTGCGTGAACCGA
ENSG00000164796_F	promoter	8	113377041	113377241	-	AGGACCGGATCAACTTTGTATCCTCGGCTGGCCCTTCGGTCTCTCGCGCGCTCGAACTTCCGGCCATTGGAGCGGATGTAGGGTTTGCAGGGTTTCCGGGGCGTACACCCCTCGGCCCTTTGGAGGACCGGAGAGCCGGACGACGCCGCAGCCCTTGGGGGAGTCCAGCGCCAGCTGGCGAAAAGTGAGGCTCTTGCCCCGCGCCCCGCTCCGCTCATTGCGTGAACCGA
ENSG00000164796_R	promoter	8	113377041	113377241	-	AGGACCGGATCAACTAGCGGAGCGGGGCGCGGGGCAAGAGCCTCACTTTTCGCCAGCTGGCGCTGGACTCCCCCAAGGGCTGCGGCGTCGTCCGGCTCTCCGGTCCTCCAAAGGGCCGAGGGGTGTACGCCCCGGAAACCCTGCAAACCCTACATCCGCTCCAATGGCCGGAAGTTCGAGCGCGCGAGAGACCGAAGGGCCAGCCGAGGATACAACATTGCGTGAACCGA
ENSG00000164816_F	promoter	8	7056637	7056837	-	AGGACCGGATCAACTTTCCCCTCCCAATCACATGCCCACCTCCTCTCACTGCAGCTTCTGTCTCAGGTCTTCTCCCAGCAGAGCTATAAATCCAGGCTGACTCCTCACTCCCCACATATCCACTCCTGCTCTCCCTCCTGCAGGTGACCCCAGCCATGAGGACCATCGCCATCCTTGCTGCCATTCTCCTGGTGGCCCTGCAGGCCCAGGCTGAGCATTGCGTGAACCGA
ENSG00000164816_R	promoter	8	7056637	7056837	-	AGGACCGGATCAACTCTCAGCCTGGGCCTGCAGGGCCACCAGGAGAATGGCAGCAAGGATGGCGATGGTCCTCATGGCTGGGGTCACCTGCAGGAGGGAGAGCAGGAGTGGATATGTGGGGAGTGAGGAGTCAGCCTGGATTTATAGCTCTGCTGGGAGAAGACCTGAGACAGAAGCTGCAGTGAGAGGAGGTGGGCATGTGATTGGGAGGGGAACATTGCGTGAACCGA
ENSG00000164828_F	promoter	7	816433	816633	+	AGGACCGGATCAACTCCCCTCCCTCCCTCTCCCCCTCCCCTTCCCCCGCCTGGAGTCCTCCTCGCCCCTCCGCCCGCGGCCCGTAGCCGCCTCGTCATTGGCCAGAACGCTTCGGGTGGCGCGCTCGGGACTGGTGAAGGCCTGCGTTGCTCCCGCCCTCGGCCCGGGGCGCGGCCCGCGATTGGCTGGCGTGGGCAGAGCGTCTTCTCGGGCCTCATTGCGTGAACCGA
ENSG00000164828_R	promoter	7	816433	816633	-	AGGACCGGATCAACTAGGCCCGAGAAGACGCTCTGCCCACGCCAGCCAATCGCGGGCCGCGCCCCGGGCCGAGGGCGGGAGCAACGCAGGCCTTCACCAGTCCCGAGCGCGCCACCCGAAGCGTTCTGGCCAATGACGAGGCGGCTACGGGCCGCGGGCGGAGGGGCGAGGAGGACTCCAGGCGGGGGAAGGGGAGGGGGAGAGGGAGGGAGGGGCATTGCGTGAACCGA
ENSG00000164841_F	promoter	8	108787439	108787639	-	AGGACCGGATCAACTGCCCCGCCCCACCCCGCCCGCCGTGGCGGGCGCTGCCCACCCGGCGGAGCCGAGCGGCGTGCAGAGGCTACAAGTGCCGTAGCTGGTGATTGGGGGACTTTCTCCGGGAACCGTGCCGGGAGAGCGCGCGGTGCTGGAGCCGCACCGGGTGGCCGAAGCAGAAGGTGAGTGGCGGGGAGTGGGATGGGGTGGAGGCTTTGCATTGCGTGAACCGA
ENSG00000164841_R	promoter	8	108787439	108787639	-	AGGACCGGATCAACTCAAAGCCTCCACCCCATCCCACTCCCCGCCACTCACCTTCTGCTTCGGCCACCCGGTGCGGCTCCAGCACCGCGCGCTCTCCCGGCACGGTTCCCGGAGAAAGTCCCCCAATCACCAGCTACGGCACTTGTAGCCTCTGCACGCCGCTCGGCTCCGCCGGGTGGGCAGCGCCCGCCACGGCGGGCGGGGTGGGGCGGGGCCATTGCGTGAACCGA
ENSG00000164853_F	promoter	7	1232861	1233061	+	AGGACCGGATCAACTGTTGATAAGTAAAGCGCCGGAGTGCGGGCGAAGCATGTGTGGGGCTCCGGGTCCCTGTCTCCGCCGCCGCCGCCCGCGCCTCCCGCCGCTGGCCCGCCCCGGCCCCGGCCCGCGCCCCCGCGCCCCGCCACCGGCCCCGCCGGCCCCCCGCGCGAGATGATGGACGGCCGCCTCCTGGAACACCCGCATGCCCAGTTCGGCATTGCGTGAACCGA
ENSG00000164853_R	promoter	7	1232861	1233061	-	AGGACCGGATCAACTCCGAACTGGGCATGCGGGTGTTCCAGGAGGCGGCCGTCCATCATCTCGCGCGGGGGGCCGGCGGGGCCGGTGGCGGGGCGCGGGGGCGCGGGCCGGGGCCGGGGCGGGCCAGCGGCGGGAGGCGCGGGCGGCGGCGGCGGAGACAGGGACCCGGAGCCCCACACATGCTTCGCCCGCACTCCGGCGCTTTACTTATCAACCATTGCGTGAACCGA
ENSG00000164867_F	promoter	7	150990911	150991111	+	AGGACCGGATCAACTGGGGTAAGAGCCGGATTGGCAGGGTAAGTAGTTTGGCAGGAAGGACGGTCACAGAACAGGTGACTCAGGATGACTCAGGTCAGAGCAGGTGACCAGTGGTGACTCAGTTCGGAGCAGGTGATAGAAGCTAGGAGGGGGTTGTTTACTGAAACTAGGGGCAAGGAGACGAAGAGAACATGAAAGTTAAACTTTAAGATGAACATTGCGTGAACCGA
ENSG00000164867_R	promoter	7	150990911	150991111	-	AGGACCGGATCAACTTTCATCTTAAAGTTTAACTTTCATGTTCTCTTCGTCTCCTTGCCCCTAGTTTCAGTAAACAACCCCCTCCTAGCTTCTATCACCTGCTCCGAACTGAGTCACCACTGGTCACCTGCTCTGACCTGAGTCATCCTGAGTCACCTGTTCTGTGACCGTCCTTCCTGCCAAACTACTTACCCTGCCAATCCGGCTCTTACCCCCATTGCGTGAACCGA
ENSG00000164879_F	promoter	8	85373351	85373551	+	AGGACCGGATCAACTACTGATTCAGAAATACAGAAGGTCAGTAGCAGCCTATGGCTACATCACAATGCTTACATCATTCACCTCTTGTCATCTCATCACAGAGGCATCACAGCATCTCCCATGACAAGAAAGGTGAGTACAGTACAATGCAATATTTTGAGAGAGAGAGAGAGACTACATTCACATAACTTTTATTATGATATATTGTTATAGTTCATTGCGTGAACCGA
ENSG00000164879_R	promoter	8	85373351	85373551	-	AGGACCGGATCAACTAACTATAACAATATATCATAATAAAAGTTATGTGAATGTAGTCTCTCTCTCTCTCTCAAAATATTGCATTGTACTGTACTCACCTTTCTTGTCATGGGAGATGCTGTGATGCCTCTGTGATGAGATGACAAGAGGTGAATGATGTAAGCATTGTGATGTAGCCATAGGCTGCTACTGACCTTCTGTATTTCTGAATCAGTCATTGCGTGAACCGA
ENSG00000164897_F	promoter	7	151083384	151083584	-	AGGACCGGATCAACTAGGGCGGGGACAGCGCGGCGCCGGACTACAAGTTCCACAATGCCCCGGGCCGCGGCGGCGGGGAAGGAGGGGTGCTTCAGGTGCCTGCGACCTCCGCGCCTCCCGCCCGGAAGTGCCCGAGGGGCCGCGATGGAGCTGGGGGAGCCGGGCGGTGAGTCCCCGCGCCGTGACCGCGCCCACCCCGCCGCCCAGGGCCCCGGCATTGCGTGAACCGA
ENSG00000164897_R	promoter	7	151083384	151083584	-	AGGACCGGATCAACTCCGGGGCCCTGGGCGGCGGGGTGGGCGCGGTCACGGCGCGGGGACTCACCGCCCGGCTCCCCCAGCTCCATCGCGGCCCCTCGGGCACTTCCGGGCGGGAGGCGCGGAGGTCGCAGGCACCTGAAGCACCCCTCCTTCCCCGCCGCCGCGGCCCGGGGCATTGTGGAACTTGTAGTCCGGCGCCGCGCTGTCCCCGCCCTCATTGCGTGAACCGA
ENSG00000164919_F	promoter	8	99893612	99893812	-	AGGACCGGATCAACTAGAAGCAGACCACGAAATGAACTTCGGCTGTCACCTGCGGTGGGCGCACTAGAGGTCTTTTGAACTCCTTCGGCTACCGTCGCCGCGTTCTCGCTGTGCACTCTTATTCTGCGCCTGCGCGCGGCTACAGCACGGTTCGTTTTTCCTTTAGTCAGGAAGGACGTTGGTGTTGAGGTGAGTCCGGTCCCTTTTGCATCCCTCATTGCGTGAACCGA
ENSG00000164919_R	promoter	8	99893612	99893812	-	AGGACCGGATCAACTAGGGATGCAAAAGGGACCGGACTCACCTCAACACCAACGTCCTTCCTGACTAAAGGAAAAACGAACCGTGCTGTAGCCGCGCGCAGGCGCAGAATAAGAGTGCACAGCGAGAACGCGGCGACGGTAGCCGAAGGAGTTCAAAAGACCTCTAGTGCGCCCACCGCAGGTGACAGCCGAAGTTCATTTCGTGGTCTGCTTCTCATTGCGTGAACCGA
ENSG00000164924_F	promoter	8	100951881	100952081	-	AGGACCGGATCAACTGTGATTGGAGGAAACCCCGTGTCTGCGGAGCGGCTGTAGCCTGTGAGCAGCGAGATCCAGGGACAGAGTCTCAGCCTCGCCGCTGCTGCCGCCGCCGCCGCCCAGAGACTGCTGAGCCCGTCCGTCCGCCGCCACCACCCACTCCGGACACAGGTGAGGAACCCGGCCGCCGCCGCGCCTCGCTTCCTGTCCCAGGCCAGCATTGCGTGAACCGA
ENSG00000164924_R	promoter	8	100951881	100952081	-	AGGACCGGATCAACTCTGGCCTGGGACAGGAAGCGAGGCGCGGCGGCGGCCGGGTTCCTCACCTGTGTCCGGAGTGGGTGGTGGCGGCGGACGGACGGGCTCAGCAGTCTCTGGGCGGCGGCGGCGGCAGCAGCGGCGAGGCTGAGACTCTGTCCCTGGATCTCGCTGCTCACAGGCTACAGCCGCTCCGCAGACACGGGGTTTCCTCCAATCACCATTGCGTGAACCGA
ENSG00000164930_F	promoter	8	103298772	103298972	+	AGGACCGGATCAACTCCCGCCGCCGCCGCCGCCGCCGCCGCCGCCGCCGCCGCGAGCCCGGACCTGCCCGCCCGACCTGGCGGCGCAGTCTCGCGGGATCGCTCAGCTCTCGCTCCCCGTGCGGCTCTCGAGGCAGCTCCAGTCCCGGACGCAACCCCGGAGCCGTCTCAGGTCCCTGGGGGGAACGGTGGGTTAGACGGGGACGGGAAGGGACACATTGCGTGAACCGA
ENSG00000164930_R	promoter	8	103298772	103298972	-	AGGACCGGATCAACTTGTCCCTTCCCGTCCCCGTCTAACCCACCGTTCCCCCCAGGGACCTGAGACGGCTCCGGGGTTGCGTCCGGGACTGGAGCTGCCTCGAGAGCCGCACGGGGAGCGAGAGCTGAGCGATCCCGCGAGACTGCGCCGCCAGGTCGGGCGGGCAGGTCCGGGCTCGCGGCGGCGGCGGCGGCGGCGGCGGCGGCGGCGGCGGGCATTGCGTGAACCGA
ENSG00000164938_F	promoter	8	94949090	94949290	-	AGGACCGGATCAACTGTCTGGGTACCTGAACGAGGTGCAGCGCAGCCCGGCCCCACCGCAGCTACCTCAGCAGTCCCGCCCCGCCCGCGTCCTTCCCCGCCGAGCCGGCGGCCGCTCCCTTCCCCGCGCAGCCCCGCACGGCCCGGGCCCACGTAAGTGCCGGGGGGGGGCGGGCGGGCGTCCGTCCAGGGCCGCCTCGCTGCCGGTTGGGGCCGCATTGCGTGAACCGA
ENSG00000164938_R	promoter	8	94949090	94949290	-	AGGACCGGATCAACTCGGCCCCAACCGGCAGCGAGGCGGCCCTGGACGGACGCCCGCCCGCCCCCCCCCGGCACTTACGTGGGCCCGGGCCGTGCGGGGCTGCGCGGGGAAGGGAGCGGCCGCCGGCTCGGCGGGGAAGGACGCGGGCGGGGCGGGACTGCTGAGGTAGCTGCGGTGGGGCCGGGCTGCGCTGCACCTCGTTCAGGTACCCAGACCATTGCGTGAACCGA
ENSG00000164941_F	promoter	8	94823142	94823342	+	AGGACCGGATCAACTCCGTCTCCTATGGCAACCGGGAGGAGGCGTGGTTCGAAGGTTAGTCACGCCCCTTTCCTTCCAACCCGAACAACGATTGGTCCGAAGGCGCGGCGGTGGCGCGGGGAGGCGGATCCAGGACCGCAGCTCCGGCTGGCCCGCGCCGCCATTTTGGATTGTGTGAGTTTCCGGGACGTTCGGAGGGTGGCCTCTCTCCCACCCATTGCGTGAACCGA
ENSG00000164941_R	promoter	8	94823142	94823342	-	AGGACCGGATCAACTGGTGGGAGAGAGGCCACCCTCCGAACGTCCCGGAAACTCACACAATCCAAAATGGCGGCGCGGGCCAGCCGGAGCTGCGGTCCTGGATCCGCCTCCCCGCGCCACCGCCGCGCCTTCGGACCAATCGTTGTTCGGGTTGGAAGGAAAGGGGCGTGACTAACCTTCGAACCACGCCTCCTCCCGGTTGCCATAGGAGACGGCATTGCGTGAACCGA
ENSG00000164944_F	promoter	8	94553365	94553565	-	AGGACCGGATCAACTCGGCGCTAGTGCTCTGGTCACCGGAAGTCCCTCTGTTTCTCCCTCTCCTGAGTCGCTGTCGCGGAGGCTGGAGCGCTGCCCCGGAAGTCCTCCCCCCTGTTCCCCGCCCGCGGCAAACATGGCGGTGGACTCGGCGATGGAGCTGTTATTTTTAGATACTTTTAAACACCCGAGCGCTGAGGTAAGGCTTGGCGACTTGACATTGCGTGAACCGA
ENSG00000164944_R	promoter	8	94553365	94553565	-	AGGACCGGATCAACTTCAAGTCGCCAAGCCTTACCTCAGCGCTCGGGTGTTTAAAAGTATCTAAAAATAACAGCTCCATCGCCGAGTCCACCGCCATGTTTGCCGCGGGCGGGGAACAGGGGGGAGGACTTCCGGGGCAGCGCTCCAGCCTCCGCGACAGCGACTCAGGAGAGGGAGAAACAGAGGGACTTCCGGTGACCAGAGCACTAGCGCCGCATTGCGTGAACCGA
ENSG00000164967_F	promoter	9	34612083	34612283	-	AGGACCGGATCAACTGCGTAACAGCGGAGGCTGCGCTCGTGTTCCCATCCCCGCTGGGACTGGTCCGGGGCGCTCTGGCCAGCGGGTTGTTTCCGCGGCGGAGATGCCTCGGGGCCCGTCCCTCACGCCCCGCCCCTCACGCCCCGCCCCCTCGGGGCGTGCGCGGCCCCGCGGCCTTAGTGCGCTCCGGGCCCGCGCGCCATCTTGGCTCCGGACATTGCGTGAACCGA
ENSG00000164967_R	promoter	9	34612083	34612283	-	AGGACCGGATCAACTTCCGGAGCCAAGATGGCGCGCGGGCCCGGAGCGCACTAAGGCCGCGGGGCCGCGCACGCCCCGAGGGGGCGGGGCGTGAGGGGCGGGGCGTGAGGGACGGGCCCCGAGGCATCTCCGCCGCGGAAACAACCCGCTGGCCAGAGCGCCCCGGACCAGTCCCAGCGGGGATGGGAACACGAGCGCAGCCTCCGCTGTTACGCCATTGCGTGAACCGA
ENSG00000164970_F	promoter	9	34458262	34458462	-	AGGACCGGATCAACTACGGAGTCACGCCGGCCTCAGCCAGTCTGCGAACCTCTCGCCCCCGCCCACCCCTGCATCCGCCCGGCCCCTGCCCGCCCGAGTGGTCCGGGGAGGCCTAGTCTGCACCACCCGCCGGGCTCCTGGGGCCGCCGCCCCGCGCGGTCCTGTCGGCGTCCGCGGCCGCGCCCGGCCCCTGGCCCGCTCGCCCGCCGGCACCACATTGCGTGAACCGA
ENSG00000164970_R	promoter	9	34458262	34458462	-	AGGACCGGATCAACTTGGTGCCGGCGGGCGAGCGGGCCAGGGGCCGGGCGCGGCCGCGGACGCCGACAGGACCGCGCGGGGCGGCGGCCCCAGGAGCCCGGCGGGTGGTGCAGACTAGGCCTCCCCGGACCACTCGGGCGGGCAGGGGCCGGGCGGATGCAGGGGTGGGCGGGGGCGAGAGGTTCGCAGACTGGCTGAGGCCGGCGTGACTCCGTCATTGCGTGAACCGA
ENSG00000164972_F	promoter	9	34381368	34381568	-	AGGACCGGATCAACTGGGGAGCTGCTGAAGGGCGGGAGAAGTTGCGGCGTGGCGATAGGTCTGGGTGTTCTGGGAGGACCCCTAAAAGGGAGCAGCTCTGCCAGGTCAGAGCTTGAGGTAGCATGTGTGCCGCTTCCAGGAGGCCAGGATGGAGACAGCAGTTCGAGGAATGCCCTTGGAATGCCCTCCTAGGCCGGAGCGGCTCAATGCCTACGCATTGCGTGAACCGA
ENSG00000164972_R	promoter	9	34381368	34381568	-	AGGACCGGATCAACTCGTAGGCATTGAGCCGCTCCGGCCTAGGAGGGCATTCCAAGGGCATTCCTCGAACTGCTGTCTCCATCCTGGCCTCCTGGAAGCGGCACACATGCTACCTCAAGCTCTGACCTGGCAGAGCTGCTCCCTTTTAGGGGTCCTCCCAGAACACCCAGACCTATCGCCACGCCGCAACTTCTCCCGCCCTTCAGCAGCTCCCCCATTGCGTGAACCGA
ENSG00000164976_F	promoter	9	34376722	34376922	-	AGGACCGGATCAACTCCCGAGGAGGGGCTGTGCCCTGCCAGACAGAGCCCCGCGCGGCGCGGCGGCAGCTTCACTCTGGTTCAAGCGCAGGGGATCGGCGGGAAGCTCTTTCACCCCCGCTTCTGCCGGGCTGTAACTGCAATGGGTGAGCCCAGCGGGAGGGCTGTGGGGGGCGGGGGGCTGCTGAAGGAGCACGATTCCTGAACTTTCGCTCCCATTGCGTGAACCGA
ENSG00000164976_R	promoter	9	34376722	34376922	-	AGGACCGGATCAACTGGAGCGAAAGTTCAGGAATCGTGCTCCTTCAGCAGCCCCCCGCCCCCCACAGCCCTCCCGCTGGGCTCACCCATTGCAGTTACAGCCCGGCAGAAGCGGGGGTGAAAGAGCTTCCCGCCGATCCCCTGCGCTTGAACCAGAGTGAAGCTGCCGCCGCGCCGCGCGGGGCTCTGTCTGGCAGGGCACAGCCCCTCCTCGGGCATTGCGTGAACCGA
ENSG00000164978_F	promoter	9	34329312	34329512	+	AGGACCGGATCAACTAATGGGCATCCAAGGAATCGGTTGACGTTCGTTGACTTCTCCTCTGGAAGACCAATCAGAGGTCTGAAGAAACCGTGGGCGTAACTCTCAATTTCCGACCTTCAGCCAATCGTTCCGCTTGAGGGAAGATCTCGCGACGTTTCAGTGTGAGACGCGCACCTTTGAGGCGGGTCGAAGATCCTTCTGCCGAATTCTATTGACATTGCGTGAACCGA
ENSG00000164978_R	promoter	9	34329312	34329512	-	AGGACCGGATCAACTTCAATAGAATTCGGCAGAAGGATCTTCGACCCGCCTCAAAGGTGCGCGTCTCACACTGAAACGTCGCGAGATCTTCCCTCAAGCGGAACGATTGGCTGAAGGTCGGAAATTGAGAGTTACGCCCACGGTTTCTTCAGACCTCTGATTGGTCTTCCAGAGGAGAAGTCAACGAACGTCAACCGATTCCTTGGATGCCCATTCATTGCGTGAACCGA
ENSG00000164989_F	promoter	9	15552892	15553092	+	AGGACCGGATCAACTGTTCGTCCCTCAGCGAAGGCGCGCTGCTTGGCGGGCGGGCTCTTCCAATCCGAGCCAGCGTTCTCGGAGTACGTATCCAGGAGCTGCAAGCTGAGGGCTGCGGGAGGCGGGAGGAAAAAGTGGGGCCGGGCCTGAGTTGGGCTGACCTGTGAAAGTCTGGGAAGGTCTGCGAGAGAAGCGGAGTGTTTTCAGCTCCGGAACATTGCGTGAACCGA
ENSG00000164989_R	promoter	9	15552892	15553092	-	AGGACCGGATCAACTTTCCGGAGCTGAAAACACTCCGCTTCTCTCGCAGACCTTCCCAGACTTTCACAGGTCAGCCCAACTCAGGCCCGGCCCCACTTTTTCCTCCCGCCTCCCGCAGCCCTCAGCTTGCAGCTCCTGGATACGTACTCCGAGAACGCTGGCTCGGATTGGAAGAGCCCGCCCGCCAAGCAGCGCGCCTTCGCTGAGGGACGAACCATTGCGTGAACCGA
ENSG00000165006_F	promoter	9	34178862	34179062	+	AGGACCGGATCAACTCCCCTTAGGTCAGCAGGGTTTACTCATTCCAATTGCAATGCTCCATGTTGCCGGAGTAGCTCCTCGCTAGAAGAGAGATTAGTTATGTCACCGTCGGCTCCTCCCATTGGTCCGGGCGTGTGGAGCGCGGCGCCATGACGTCAGACGCCCAAATGAGTGGGGCGGTGAGGGGAAGGAGGAGGGAAGTAGGACTTCAACATCATTGCGTGAACCGA
ENSG00000165006_R	promoter	9	34178862	34179062	-	AGGACCGGATCAACTATGTTGAAGTCCTACTTCCCTCCTCCTTCCCCTCACCGCCCCACTCATTTGGGCGTCTGACGTCATGGCGCCGCGCTCCACACGCCCGGACCAATGGGAGGAGCCGACGGTGACATAACTAATCTCTCTTCTAGCGAGGAGCTACTCCGGCAACATGGAGCATTGCAATTGGAATGAGTAAACCCTGCTGACCTAAGGGGCATTGCGTGAACCGA
ENSG00000165023_F	promoter	9	90642716	90642916	-	AGGACCGGATCAACTTGCAGGGCGCACGGCGGGCGAGCAGCTGACAGCATCGTCACGGCGGCGGGAGGGAGTGCGCTGCGCCTGCCTCCGGGAGGAGCCGCATCCACACACCCTGCGCTGCCCTGTCCTGCGCGAGTGGAGCTCTGAAGAAGCTCTGAGCGGAGTTGTGTTCTTCCCCAGGTAACCGATTTCCCCCTTCTGCCGTGGCTTCGCTGCATTGCGTGAACCGA
ENSG00000165023_R	promoter	9	90642716	90642916	-	AGGACCGGATCAACTCAGCGAAGCCACGGCAGAAGGGGGAAATCGGTTACCTGGGGAAGAACACAACTCCGCTCAGAGCTTCTTCAGAGCTCCACTCGCGCAGGACAGGGCAGCGCAGGGTGTGTGGATGCGGCTCCTCCCGGAGGCAGGCGCAGCGCACTCCCTCCCGCCGCCGTGACGATGCTGTCAGCTGCTCGCCCGCCGTGCGCCCTGCACATTGCGTGAACCGA
ENSG00000165025_F	promoter	9	90801691	90801891	+	AGGACCGGATCAACTGGCGCGGTCAGCAGGGCGGGCCAGGGCGGCGGGGCGCGACACTGGGAGGAAGTGCGGGCCGCCTGCCCGGGCGCGTTAAGGAAGTTGCCCAAAATGAGGAAGAGCCGCGGGCCCGGCGGCTGAGGCCACCCCGGCGGCGGCTGGAGAGCGAGGAGGAGCGGGTGGCCCCGCGCTGCGCCCGCCCTCGCCTCACCTGGCGCCATTGCGTGAACCGA
ENSG00000165025_R	promoter	9	90801691	90801891	-	AGGACCGGATCAACTGCGCCAGGTGAGGCGAGGGCGGGCGCAGCGCGGGGCCACCCGCTCCTCCTCGCTCTCCAGCCGCCGCCGGGGTGGCCTCAGCCGCCGGGCCCGCGGCTCTTCCTCATTTTGGGCAACTTCCTTAACGCGCCCGGGCAGGCGGCCCGCACTTCCTCCCAGTGTCGCGCCCCGCCGCCCTGGCCCGCCCTGCTGACCGCGCCCATTGCGTGAACCGA
ENSG00000165055_F	promoter	7	128476656	128476856	+	AGGACCGGATCAACTCTGTCCCGCCACCCTTTTTCCCGCCCAGACTCCACGTCTTCTGAAAGAGGGCGTGGCCCGCAGGAAGTTCTCGCGTTACGGAAAGTGAAGTGTTTCCGGCTCCGGTGTCATGGCCGGCTCCTACCCTGAAGGTGCACCTGCAATCCTCGCCGATAAGAGGCAGCAGTTCGGAAGCCGGTTCCTGAGCGATCCGGCGCGCGCATTGCGTGAACCGA
ENSG00000165055_R	promoter	7	128476656	128476856	-	AGGACCGGATCAACTCGCGCGCCGGATCGCTCAGGAACCGGCTTCCGAACTGCTGCCTCTTATCGGCGAGGATTGCAGGTGCACCTTCAGGGTAGGAGCCGGCCATGACACCGGAGCCGGAAACACTTCACTTTCCGTAACGCGAGAACTTCCTGCGGGCCACGCCCTCTTTCAGAAGACGTGGAGTCTGGGCGGGAAAAAGGGTGGCGGGACAGCATTGCGTGAACCGA
ENSG00000165060_F	promoter	9	69035664	69035864	+	AGGACCGGATCAACTTCCTGAGGTCTAACCTCTAGCTGCTCCCCCACAGAAGAGTGCCTGCGGCCAGTGGCCACCAGGGGTCGCCGCAGCACCCAGCGCTGGAGGGCGGAGCGGGCGGCAGACCCGGAGCAGCATGTGGACTCTCGGGCGCCGCGCAGTAGCCGGCCTCCTGGCGTCACCCAGCCCAGCCCAGGCCCAGACCCTCACCCGGGTCCCATTGCGTGAACCGA
ENSG00000165060_R	promoter	9	69035664	69035864	-	AGGACCGGATCAACTGGACCCGGGTGAGGGTCTGGGCCTGGGCTGGGCTGGGTGACGCCAGGAGGCCGGCTACTGCGCGGCGCCCGAGAGTCCACATGCTGCTCCGGGTCTGCCGCCCGCTCCGCCCTCCAGCGCTGGGTGCTGCGGCGACCCCTGGTGGCCACTGGCCGCAGGCACTCTTCTGTGGGGGAGCAGCTAGAGGTTAGACCTCAGGACATTGCGTGAACCGA
ENSG00000165071_F	promoter	8	132760405	132760605	-	AGGACCGGATCAACTACTGACTTTCCCAAGAACTATACACTCATTTATACCAGGAAACAGACAAGAGAACAAGAGGCTGCCGAAGACAAAACTTCTCTGCAAGCACCTGTGCACAGCAATGTGCGTGGGCATCTGTGAGAAGAAGGTAGGGTGGGATTCCCTTTATTAAGAGACTTCTGCACCTGTTGACATTCAGACATTTTTCAGCCGAGGAACATTGCGTGAACCGA
ENSG00000165071_R	promoter	8	132760405	132760605	-	AGGACCGGATCAACTTTCCTCGGCTGAAAAATGTCTGAATGTCAACAGGTGCAGAAGTCTCTTAATAAAGGGAATCCCACCCTACCTTCTTCTCACAGATGCCCACGCACATTGCTGTGCACAGGTGCTTGCAGAGAAGTTTTGTCTTCGGCAGCCTCTTGTTCTCTTGTCTGTTTCCTGGTATAAATGAGTGTATAGTTCTTGGGAAAGTCAGTCATTGCGTGAACCGA
ENSG00000165076_F	promoter	7	141841135	141841335	-	AGGACCGGATCAACTGGGGCAGCAGATAGAAGGAGCTGAATCCAGGAGTTTCCTTCCCTGAAATGCCCCAACAGAGGCACAGTCCTCCACCTTCCCTGGAACAGAGGGCTTTCATCTGTCTCTCTGAAGCCATCTCCCTCCCCTGTTTATGCCCAGAGCTGCTTTCCAATCCCATGGAGTGCCTCCGTATCTAACCATAGCCACTGAGTCTACCACATTGCGTGAACCGA
ENSG00000165076_R	promoter	7	141841135	141841335	-	AGGACCGGATCAACTTGGTAGACTCAGTGGCTATGGTTAGATACGGAGGCACTCCATGGGATTGGAAAGCAGCTCTGGGCATAAACAGGGGAGGGAGATGGCTTCAGAGAGACAGATGAAAGCCCTCTGTTCCAGGGAAGGTGGAGGACTGTGCCTCTGTTGGGGCATTTCAGGGAAGGAAACTCCTGGATTCAGCTCCTTCTATCTGCTGCCCCCATTGCGTGAACCGA
ENSG00000165078_F	promoter	8	67746033	67746233	-	AGGACCGGATCAACTACCCCCTTCCCGGAGAACCTGTGCGGTGTGTAGAGGGTGCTGTGAGCCACCTCCAGCCTCGGGTGGCTGCTTAAGTAACTTTCAACTCCTCTCTTCTTAACACTATGAAGTGTCTCGGGAAGCGCAGGGGCCAGGCAGCTGCTTTCCTGCCTCTTTGCTGGCTCTTTTTGAAGATTCTGCAACCGGGGCACAGCCACCTTCATTGCGTGAACCGA
ENSG00000165078_R	promoter	8	67746033	67746233	-	AGGACCGGATCAACTAAGGTGGCTGTGCCCCGGTTGCAGAATCTTCAAAAAGAGCCAGCAAAGAGGCAGGAAAGCAGCTGCCTGGCCCCTGCGCTTCCCGAGACACTTCATAGTGTTAAGAAGAGAGGAGTTGAAAGTTACTTAAGCAGCCACCCGAGGCTGGAGGTGGCTCACAGCACCCTCTACACACCGCACAGGTTCTCCGGGAAGGGGGTCATTGCGTGAACCGA
ENSG00000165105_F	promoter	9	83062791	83062991	-	AGGACCGGATCAACTCGAACCAGCCGGACGAGCCAAACTCGCCGGGCCTCCCGGCGGCAGCAGGTGGCCCCGTCCTTCCAGGGAGGGCCCTGCGCCCCGCGGCGCTCCGGAGCCCTCTCGGCCGCCCCCGCCAGGCGGGATGGAGGCGGATGGGGACGGAGAGGAGCTGGCCCGGCTGCGCTCAGTCTTCGCCGCCTGCGACGCGAACCGCTCGGCATTGCGTGAACCGA
ENSG00000165105_R	promoter	9	83062791	83062991	-	AGGACCGGATCAACTCCGAGCGGTTCGCGTCGCAGGCGGCGAAGACTGAGCGCAGCCGGGCCAGCTCCTCTCCGTCCCCATCCGCCTCCATCCCGCCTGGCGGGGGCGGCCGAGAGGGCTCCGGAGCGCCGCGGGGCGCAGGGCCCTCCCTGGAAGGACGGGGCCACCTGCTGCCGCCGGGAGGCCCGGCGAGTTTGGCTCGTCCGGCTGGTTCGCATTGCGTGAACCGA
ENSG00000165125_F	promoter	7	142877535	142877735	-	AGGACCGGATCAACTTATGACAACCTGGAGGCCGCCATGGTGCTGATGGAGGCTGCCCCGGAGCTGGTCTTTGAGCCCATGACATCTGAGCTCTATGAGGGTGAGGGCCCACGGGTCTGGGGTGAAGAGCAGGAGTGACTGGTTGGGTATTTCAAGTCAGTCTCTGTGATGGATAATTTGGGAAAGACACAGGGGATCTGAGCCTCCTACTCTTTCATTGCGTGAACCGA
ENSG00000165125_R	promoter	7	142877535	142877735	-	AGGACCGGATCAACTAAAGAGTAGGAGGCTCAGATCCCCTGTGTCTTTCCCAAATTATCCATCACAGAGACTGACTTGAAATACCCAACCAGTCACTCCTGCTCTTCACCCCAGACCCGTGGGCCCTCACCCTCATAGAGCTCAGATGTCATGGGCTCAAAGACCAGCTCCGGGGCAGCCTCCATCAGCACCATGGCGGCCTCCAGGTTGTCATACATTGCGTGAACCGA
ENSG00000165175_F	promoter	X	38803997	38804197	+	AGGACCGGATCAACTGGGGTCCAGCTGCTCCAATCCCTCCTCCTCTGCTCTGCCCTGCCCTGCCCTGGCCTGCCCCGGCGCCCTCCCTCAGCCCGGGTATCAGGCGAGAGGCGGAGCTGGCCCGGCGCGCCCCGCCCCCGCTGTAGAAAGGGCCGGGCGAGTGTTACTCGCGGTCATCCCGGCCTGGGCCTTTTATCTCGGTGCTGCCGGGGGAGCATTGCGTGAACCGA
ENSG00000165175_R	promoter	X	38803997	38804197	-	AGGACCGGATCAACTCTCCCCCGGCAGCACCGAGATAAAAGGCCCAGGCCGGGATGACCGCGAGTAACACTCGCCCGGCCCTTTCTACAGCGGGGGCGGGGCGCGCCGGGCCAGCTCCGCCTCTCGCCTGATACCCGGGCTGAGGGAGGGCGCCGGGGCAGGCCAGGGCAGGGCAGGGCAGAGCAGAGGAGGAGGGATTGGAGCAGCTGGACCCCCATTGCGTGAACCGA
ENSG00000165182_F	promoter	X	23907964	23908164	+	AGGACCGGATCAACTGCGCCGGCGGTTGCTAGGCGGCAAGAAAGCGCCGGCTCTGTGTGGACGGTACGCGGAGGCGCGAGGAGGGAGGCGCCTGGCGTTGCCGCGGCGCTGGGAAACTGTCTTTGCAGCGGCGACTGGGCGCCCAGCGGCGTGTACTGGGATTTCTGTGAGCAGAGGCTGCCGAGAGGGGGCGCTTGGAGGGCCACCGGCGGCTTCATTGCGTGAACCGA
ENSG00000165182_R	promoter	X	23907964	23908164	-	AGGACCGGATCAACTAAGCCGCCGGTGGCCCTCCAAGCGCCCCCTCTCGGCAGCCTCTGCTCACAGAAATCCCAGTACACGCCGCTGGGCGCCCAGTCGCCGCTGCAAAGACAGTTTCCCAGCGCCGCGGCAACGCCAGGCGCCTCCCTCCTCGCGCCTCCGCGTACCGTCCACACAGAGCCGGCGCTTTCTTGCCGCCTAGCAACCGCCGGCGCCATTGCGTGAACCGA
ENSG00000165186_F	promoter	X	23333993	23334193	+	AGGACCGGATCAACTGGGGTATTTTAAACGGTTCTTATTTGGAAGGAGGCGTGATTTCCACGTTCGAGCGTCTTCGCTCCCCACCCCCTCTCGGCACCAGCCAGTGCGCGCCACCACCTGAGCCTGGCGAGAGCCGGGACGCACGCAGTCTTCAGCCTGCTCCTTTAAGCCTCTGGAGAGACTCGGCTCTGAGCGGGTCCGCCCGACACCCGCCCCATTGCGTGAACCGA
ENSG00000165186_R	promoter	X	23333993	23334193	-	AGGACCGGATCAACTGGGCGGGTGTCGGGCGGACCCGCTCAGAGCCGAGTCTCTCCAGAGGCTTAAAGGAGCAGGCTGAAGACTGCGTGCGTCCCGGCTCTCGCCAGGCTCAGGTGGTGGCGCGCACTGGCTGGTGCCGAGAGGGGGTGGGGAGCGAAGACGCTCGAACGTGGAAATCACGCCTCCTTCCAAATAAGAACCGTTTAAAATACCCCCATTGCGTGAACCGA
ENSG00000165209_F	promoter	9	123268420	123268620	-	AGGACCGGATCAACTGTGTCACGTGCTCGCTGCCGCCGCTGCCGCCGCCGAAGCGGAGACCGGAGCCGCGAGCGCCACCAGGGCAGCAGCCGCCGCAGCCGCCGCCGCTGGGCAGAGGAGCCGGAGACGCGAGCGGGCGAGGTGGCGGCGGCGGCGGAGCGGGAGCGGGTACCGGGCGCGGGCAGAGCGCGGCGGCGCGGGTAGGCTCCGGCGGCCATTGCGTGAACCGA
ENSG00000165209_R	promoter	9	123268420	123268620	-	AGGACCGGATCAACTGCCGCCGGAGCCTACCCGCGCCGCCGCGCTCTGCCCGCGCCCGGTACCCGCTCCCGCTCCGCCGCCGCCGCCACCTCGCCCGCTCGCGTCTCCGGCTCCTCTGCCCAGCGGCGGCGGCTGCGGCGGCTGCTGCCCTGGTGGCGCTCGCGGCTCCGGTCTCCGCTTCGGCGGCGGCAGCGGCGGCAGCGAGCACGTGACACCATTGCGTGAACCGA
ENSG00000165246_F	promoter	Y	14524691	14524891	+	AGGACCGGATCAACTGGCGTGGGGAGAGGGAGGTAGGTGCCACTGGGCTGCAGATGACGAGTGGGTTGGGGGCTTGCTGTGGGACAAGAGGTTCAGGTTCCGGCCTGCGCCTTCCACTCCGCGGTGGCGCTCTCTGCCTGCGGTTTTCCAGGAGGCCGATCTACCCCAGGGACACTCTCATCCTTCAGGCGGTCTCCTGGACGCCCTTTCCTCCCCATTGCGTGAACCGA
ENSG00000165246_R	promoter	Y	14524691	14524891	-	AGGACCGGATCAACTGGGAGGAAAGGGCGTCCAGGAGACCGCCTGAAGGATGAGAGTGTCCCTGGGGTAGATCGGCCTCCTGGAAAACCGCAGGCAGAGAGCGCCACCGCGGAGTGGAAGGCGCAGGCCGGAACCTGAACCTCTTGTCCCACAGCAAGCCCCCAACCCACTCGTCATCTGCAGCCCAGTGGCACCTACCTCCCTCTCCCCACGCCCATTGCGTGAACCGA
ENSG00000165272_F	promoter	9	33447494	33447694	-	AGGACCGGATCAACTCACTCCTCGGCGCTCCGGGACTGCAGGGCGGGGCTGCAGGGCGGGCGGGGCCCGTGTCTCCAGCGCTCCTATAAAGGGAGCCACCAGCGCTGGAGGCCGCTGCTCGCTGCGCCACCGCCTCCCGCCACCCCTGCCCGCCCGACAGCGCCGCCGCCTGCCCCGCCATGGGTCGACAGAAGGAGCTGGTGTCCCGCTGCGGGCATTGCGTGAACCGA
ENSG00000165272_R	promoter	9	33447494	33447694	-	AGGACCGGATCAACTCCCGCAGCGGGACACCAGCTCCTTCTGTCGACCCATGGCGGGGCAGGCGGCGGCGCTGTCGGGCGGGCAGGGGTGGCGGGAGGCGGTGGCGCAGCGAGCAGCGGCCTCCAGCGCTGGTGGCTCCCTTTATAGGAGCGCTGGAGACACGGGCCCCGCCCGCCCTGCAGCCCCGCCCTGCAGTCCCGGAGCGCCGAGGAGTGCATTGCGTGAACCGA
ENSG00000165300_F	promoter	13	87672619	87672819	+	AGGACCGGATCAACTAACCCGCGGTCGCCACCGCGGCGGCGGCCCCAGGCTGGAGGCGTCCGGGCGCCTCTTTCCTCCAGCCTCTGGGACTGCGCTGCTCGCAGTCTCCTCGCCCTGCCTGGGCTTGAGAAACCTAGTGCATACCCCAAAGAGGGTTTTTGTGTATGTGTGTGTTTTTAAAGGGTGGCTATGATGACTGGGCCTTGGAGATGTGACATTGCGTGAACCGA
ENSG00000165300_R	promoter	13	87672619	87672819	-	AGGACCGGATCAACTTCACATCTCCAAGGCCCAGTCATCATAGCCACCCTTTAAAAACACACACATACACAAAAACCCTCTTTGGGGTATGCACTAGGTTTCTCAAGCCCAGGCAGGGCGAGGAGACTGCGAGCAGCGCAGTCCCAGAGGCTGGAGGAAAGAGGCGCCCGGACGCCTCCAGCCTGGGGCCGCCGCCGCGGTGGCGACCGCGGGTTCATTGCGTGAACCGA
ENSG00000165304_F	promoter	9	36572773	36572973	+	AGGACCGGATCAACTTGCGCGCCCCCGCCTGCCGTGCGCGTCCGCTTCCCTGGGATCCGGCGCCGCGCGCGCCCCCGCCGCGTCCCCGCCCCTTCCGGCCCGGGAGATTTGATTCCCTTGGCGGGCGGAAGCGGCCACAACCCGGCGATCGAAAAGATTCTTAGGAACGCCGTACCAGCCGCGTCTCTCAGGACAGCAGGCCCCTGTCCTTCTGTCATTGCGTGAACCGA
ENSG00000165304_R	promoter	9	36572773	36572973	-	AGGACCGGATCAACTACAGAAGGACAGGGGCCTGCTGTCCTGAGAGACGCGGCTGGTACGGCGTTCCTAAGAATCTTTTCGATCGCCGGGTTGTGGCCGCTTCCGCCCGCCAAGGGAATCAAATCTCCCGGGCCGGAAGGGGCGGGGACGCGGCGGGGGCGCGCGCGGCGCCGGATCCCAGGGAAGCGGACGCGCACGGCAGGCGGGGGCGCGCACATTGCGTGAACCGA
ENSG00000165322_F	promoter	10	31928678	31928878	-	AGGACCGGATCAACTGCGTCACGTGAGCCCCGCCCCCGCGCCGGCGCGCTCCGACGTGCCCTGTAACTTACCCTCCCTCAGAGGCCAGCCTGCGGGGACGGGCCGGCCGCGGCCGTAGCCGTGTGAACGCTCTTCGGGCTCGCGTCGTCGACCCGCAGCCGCGGGGCGGACTAAGAAGGGAGCCGCCTGCTGCGAGGCCGCCGGGCTCCCGGTGACATTGCGTGAACCGA
ENSG00000165322_R	promoter	10	31928678	31928878	-	AGGACCGGATCAACTTCACCGGGAGCCCGGCGGCCTCGCAGCAGGCGGCTCCCTTCTTAGTCCGCCCCGCGGCTGCGGGTCGACGACGCGAGCCCGAAGAGCGTTCACACGGCTACGGCCGCGGCCGGCCCGTCCCCGCAGGCTGGCCTCTGAGGGAGGGTAAGTTACAGGGCACGTCGGAGCGCGCCGGCGCGGGGGCGGGGCTCACGTGACGCCATTGCGTGAACCGA
ENSG00000165349_F	promoter	X	70930995	70931195	-	AGGACCGGATCAACTTGTATTGTGTGTAGCGAGGAGGATTGGGGGTGGGATCCCATGACGTTACCGGCTCCGCCTCCTGGTGTATATAAGGGGCGCTTGGCGCGCAACGACCCCAAGCCGCAGCTTTGAAGCCTGAGCGGCCGAACTCGGCAGCTCCAACCCAACTCGGCTTAACTCCGCCTCACCGAGCCCAGTCCAAGACTCTGTGCTCCCTACATTGCGTGAACCGA
ENSG00000165349_R	promoter	X	70930995	70931195	-	AGGACCGGATCAACTTAGGGAGCACAGAGTCTTGGACTGGGCTCGGTGAGGCGGAGTTAAGCCGAGTTGGGTTGGAGCTGCCGAGTTCGGCCGCTCAGGCTTCAAAGCTGCGGCTTGGGGTCGTTGCGCGCCAAGCGCCCCTTATATACACCAGGAGGCGGAGCCGGTAACGTCATGGGATCCCACCCCCAATCCTCCTCGCTACACACAATACACATTGCGTGAACCGA
ENSG00000165359_F	promoter	X	135520540	135520740	+	AGGACCGGATCAACTCTGTCATCTAATGAATATGCAAATACCACATAATTGGCAGCCAATGGCATGGGTTCTGGTCACATGGTGCCGATGGTAGGTGAGCAGACAGAAGTTGTCAGTGAACAGAGACGGCGCTCAGTCTGGGGCGAGCGCTCTAGTGAGCGCGGACGGATGCTTAGGCAGTAGTCCTGGCAGCGGCAGTAGTGGTGGCAGCAGAACATTGCGTGAACCGA
ENSG00000165359_R	promoter	X	135520540	135520740	-	AGGACCGGATCAACTTTCTGCTGCCACCACTACTGCCGCTGCCAGGACTACTGCCTAAGCATCCGTCCGCGCTCACTAGAGCGCTCGCCCCAGACTGAGCGCCGTCTCTGTTCACTGACAACTTCTGTCTGCTCACCTACCATCGGCACCATGTGACCAGAACCCATGCCATTGGCTGCCAATTATGTGGTATTTGCATATTCATTAGATGACAGCATTGCGTGAACCGA
ENSG00000165383_F	promoter	10	48914093	48914293	-	AGGACCGGATCAACTCGTGGGGGAGCCCAGTGCCCTCTGGCATCTCCTAACCAGATGTTTTCTTATCTTTCAGCAGTTTTTCATGATTTTTCCTCACACTGATCACTATCCAATCAGAACAATAAACTTCTAACACTCCCTTACTAAAAGAACATGGTTAAGGGTGAGAAAGGCCCCAAGGGCAAGAAGATCACCCTCAAGGTGGCCAGGAATTGCATTGCGTGAACCGA
ENSG00000165383_R	promoter	10	48914093	48914293	-	AGGACCGGATCAACTCAATTCCTGGCCACCTTGAGGGTGATCTTCTTGCCCTTGGGGCCTTTCTCACCCTTAACCATGTTCTTTTAGTAAGGGAGTGTTAGAAGTTTATTGTTCTGATTGGATAGTGATCAGTGTGAGGAAAAATCATGAAAAACTGCTGAAAGATAAGAAAACATCTGGTTAGGAGATGCCAGAGGGCACTGGGCTCCCCCACGCATTGCGTGAACCGA
ENSG00000165389_F	promoter	14	34462139	34462339	-	AGGACCGGATCAACTGGGTGACGGCGGGGCCGGGCGGGCCAATGGGCGCTGGGTGGCGGGCGGGCGGGCCTGGCGGCCGGGGGCTTTAGGACGTGAGCGGGCGGCCGGCCGGACAGACTGACGTGTGAGCTGCATCGCGGGAGGCGCATGGCGGGGATGGCGCTGGCGCGGGCCTGGAAGCAGATGTCCTGGTTCTACTACCAGTACCTGCTGGTCATTGCGTGAACCGA
ENSG00000165389_R	promoter	14	34462139	34462339	-	AGGACCGGATCAACTACCAGCAGGTACTGGTAGTAGAACCAGGACATCTGCTTCCAGGCCCGCGCCAGCGCCATCCCCGCCATGCGCCTCCCGCGATGCAGCTCACACGTCAGTCTGTCCGGCCGGCCGCCCGCTCACGTCCTAAAGCCCCCGGCCGCCAGGCCCGCCCGCCCGCCACCCAGCGCCCATTGGCCCGCCCGGCCCCGCCGTCACCCCATTGCGTGAACCGA
ENSG00000165417_F	promoter	14	81220465	81220665	-	AGGACCGGATCAACTCCTTCAGGATTGATTTTGTTTAAAATTTTTTCCCCAATCTTGCGGTGATTTGGGTCACCCTCCGGGTGTTATAGTTTTTTTTTTTTTGGTTTTGTTTTTATCTTGTTTTCTTGGGGTTGCCCCCTCTTGTTTGTGTTGTGTGTGGAAATGGCGAACTCGGCAAATACAAACACCGTGGTAAGGACGTGGTTCGGTGGCCGCATTGCGTGAACCGA
ENSG00000165417_R	promoter	14	81220465	81220665	-	AGGACCGGATCAACTCGGCCACCGAACCACGTCCTTACCACGGTGTTTGTATTTGCCGAGTTCGCCATTTCCACACACAACACAAACAAGAGGGGGCAACCCCAAGAAAACAAGATAAAAACAAAACCAAAAAAAAAAAAACTATAACACCCGGAGGGTGACCCAAATCACCGCAAGATTGGGGAAAAAATTTTAAACAAAATCAATCCTGAAGGCATTGCGTGAACCGA
ENSG00000165424_F	promoter	10	79445333	79445533	-	AGGACCGGATCAACTGCAGTGGGCACAGGCTCCCCGGTGCCCGCCCCTCCGCTGCGGAGGGGGGCCGCGAGCGGGCGGCCGGGGAGGGGCCGGCACCGCCGCCACAAAATGAGCCTGCTGTCGGCCATCGACACGAGCGCCGCCTCGGTGTACCAGCCCGCCCAGCTGCTCAACTGGGTCTACCTGTCGCTGCAGGACACGCACCAGGCTAGCGCCATTGCGTGAACCGA
ENSG00000165424_R	promoter	10	79445333	79445533	-	AGGACCGGATCAACTGCGCTAGCCTGGTGCGTGTCCTGCAGCGACAGGTAGACCCAGTTGAGCAGCTGGGCGGGCTGGTACACCGAGGCGGCGCTCGTGTCGATGGCCGACAGCAGGCTCATTTTGTGGCGGCGGTGCCGGCCCCTCCCCGGCCGCCCGCTCGCGGCCCCCCTCCGCAGCGGAGGGGCGGGCACCGGGGAGCCTGTGCCCACTGCCATTGCGTGAACCGA
ENSG00000165434_F	promoter	11	74398322	74398522	-	AGGACCGGATCAACTCAAGGGCGGGAAGGGGCGGGGCCTAAGGCGCGGGGCGGGGCCGTAGGCGGGGCGGGCGGCGGCGGCGGCGGCGGAGCCAGGACCCAGACATCTGGGACTGTTGTTCTCTCGCGGCGCGACCGCCTCAGTCACTTCGCCCAGAGACCCGGACCTGGTCCGCTGGGGAGCAGGCGGCCATAAACCCCCTCTCTCCCGGTTCCCATTGCGTGAACCGA
ENSG00000165434_R	promoter	11	74398322	74398522	-	AGGACCGGATCAACTGGAACCGGGAGAGAGGGGGTTTATGGCCGCCTGCTCCCCAGCGGACCAGGTCCGGGTCTCTGGGCGAAGTGACTGAGGCGGTCGCGCCGCGAGAGAACAACAGTCCCAGATGTCTGGGTCCTGGCTCCGCCGCCGCCGCCGCCGCCCGCCCCGCCTACGGCCCCGCCCCGCGCCTTAGGCCCCGCCCCTTCCCGCCCTTGCATTGCGTGAACCGA
ENSG00000165443_F	promoter	10	59176492	59176692	+	AGGACCGGATCAACTGAGGGACCACCGCGCGCCAGCAGGTGGGCGCGTTCTCCCGCGCGCGTGCGCGCGTCGAAGCCCTATACATCACGTTCCCCGAGAGCAGCGTCCCCTCCCCGCCGGGAGCGCGCGCCTCCCATCCTCGCGCCGGGTCCTGCTCGGTCTCTCAGAGCCGCACACTCCGCGGAGCTCCTGCCACAGCCGTCGCCTTCGCGGCGCATTGCGTGAACCGA
ENSG00000165443_R	promoter	10	59176492	59176692	-	AGGACCGGATCAACTCGCCGCGAAGGCGACGGCTGTGGCAGGAGCTCCGCGGAGTGTGCGGCTCTGAGAGACCGAGCAGGACCCGGCGCGAGGATGGGAGGCGCGCGCTCCCGGCGGGGAGGGGACGCTGCTCTCGGGGAACGTGATGTATAGGGCTTCGACGCGCGCACGCGCGCGGGAGAACGCGCCCACCTGCTGGCGCGCGGTGGTCCCTCCATTGCGTGAACCGA
ENSG00000165449_F	promoter	10	59709482	59709682	-	AGGACCGGATCAACTCCCGGGGCAGCGCGTAGCGGGACCGATTGCCTAATACTCCGGCAGGGGCCGGGGCCGCAGCTGGCTCGGATAAATAGCCGCCCGGCTGGCCCGGAGCTGCAGGGGAGAGCGGCGGCCGCGATCCCCACCACACCACCAGCCCGGCCGCACGGGGCACTGAGCCGGGTGCTGAGCACCGGAGGCCCCGCCGAGGCCGGGACCATTGCGTGAACCGA
ENSG00000165449_R	promoter	10	59709482	59709682	-	AGGACCGGATCAACTGTCCCGGCCTCGGCGGGGCCTCCGGTGCTCAGCACCCGGCTCAGTGCCCCGTGCGGCCGGGCTGGTGGTGTGGTGGGGATCGCGGCCGCCGCTCTCCCCTGCAGCTCCGGGCCAGCCGGGCGGCTATTTATCCGAGCCAGCTGCGGCCCCGGCCCCTGCCGGAGTATTAGGCAATCGGTCCCGCTACGCGCTGCCCCGGGCATTGCGTGAACCGA
ENSG00000165480_F	promoter	13	21176501	21176701	-	AGGACCGGATCAACTGACTCTGCGTCTCCGCGGCCGCCAGCAGACGCCGTGGCGTAAGCGCACCCGTCTCGCGGGGTCTCCTGGGGCCTCGGCGAGAGACTTCGGCTCTCGCGAGAGAGGACTGCGCCTGCGCAGAGCCGAGGACGCGTCCGGCGCCGAGATTCAAACTAGTGGCGGGAGGCTGTGAGCTGAGCGGTGGGGTCTGCGTACGCCTGCATTGCGTGAACCGA
ENSG00000165480_R	promoter	13	21176501	21176701	-	AGGACCGGATCAACTCAGGCGTACGCAGACCCCACCGCTCAGCTCACAGCCTCCCGCCACTAGTTTGAATCTCGGCGCCGGACGCGTCCTCGGCTCTGCGCAGGCGCAGTCCTCTCTCGCGAGAGCCGAAGTCTCTCGCCGAGGCCCCAGGAGACCCCGCGAGACGGGTGCGCTTACGCCACGGCGTCTGCTGGCGGCCGCGGAGACGCAGAGTCCATTGCGTGAACCGA
ENSG00000165494_F	promoter	11	83157026	83157226	+	AGGACCGGATCAACTGGCCGGGGGCGGGGCTCGTGACGTTGCCGGGACAGCCAATCACGCCTGGTTTTATCAGTGGCCCCGCCCTTTTACCGCACATTTCCCCTCCCCTAGTTCATTTCGCACGACGCAGCGGTTGGGAACACAGACATTTTCGGAGCTGGAGCCGCCACTGCCGCCGCCATTTTGTGTCTGTGGAGAAAGAAGCTTCTGTGGCGCATTGCGTGAACCGA
ENSG00000165494_R	promoter	11	83157026	83157226	-	AGGACCGGATCAACTCGCCACAGAAGCTTCTTTCTCCACAGACACAAAATGGCGGCGGCAGTGGCGGCTCCAGCTCCGAAAATGTCTGTGTTCCCAACCGCTGCGTCGTGCGAAATGAACTAGGGGAGGGGAAATGTGCGGTAAAAGGGCGGGGCCACTGATAAAACCAGGCGTGATTGGCTGTCCCGGCAACGTCACGAGCCCCGCCCCCGGCCCATTGCGTGAACCGA
ENSG00000165496_F	promoter	14	46651671	46651871	-	AGGACCGGATCAACTTCAGGACTCTATGGTTCCGGCCTCAGGACTCTATGGTTCCCGCGAGGGACGAGGGGCAACGTATATAAATGCGCGCAGGCGTAGTTAAGAGAGCGCATTTTGACTTCGAGGCACCGCCGACGTTACTGTGTCGCCATGGGGCGCCGTCCAGCTCGCTGTTACCGGTATTGTAAGAACAAGCCGTACCCAAAATCTCGTTTCATTGCGTGAACCGA
ENSG00000165496_R	promoter	14	46651671	46651871	-	AGGACCGGATCAACTAAACGAGATTTTGGGTACGGCTTGTTCTTACAATACCGGTAACAGCGAGCTGGACGGCGCCCCATGGCGACACAGTAACGTCGGCGGTGCCTCGAAGTCAAAATGCGCTCTCTTAACTACGCCTGCGCGCATTTATATACGTTGCCCCTCGTCCCTCGCGGGAACCATAGAGTCCTGAGGCCGGAACCATAGAGTCCTGACATTGCGTGAACCGA
ENSG00000165502_F	promoter	14	49620592	49620792	-	AGGACCGGATCAACTGCACACCGCGGCCCTCCGGCCCACACCCCTCCGGCCCGCCCCTTAGACCGTTGGTTGGTGCTTTCCAGACGCGACCGAAGGCGCCTGACCGCCGTGGCCGGCTGCCTATTGGTTTGCAGTACTGTCGCTCAGGTGCAGTTCCCACTTCCGCCTGTTTCTTCCCTTTCCTGTTAGGCGAGAGCTGCGAAAGGCGAGAGCTGCATTGCGTGAACCGA
ENSG00000165502_R	promoter	14	49620592	49620792	-	AGGACCGGATCAACTCAGCTCTCGCCTTTCGCAGCTCTCGCCTAACAGGAAAGGGAAGAAACAGGCGGAAGTGGGAACTGCACCTGAGCGACAGTACTGCAAACCAATAGGCAGCCGGCCACGGCGGTCAGGCGCCTTCGGTCGCGTCTGGAAAGCACCAACCAACGGTCTAAGGGGCGGGCCGGAGGGGTGTGGGCCGGAGGGCCGCGGTGTGCCATTGCGTGAACCGA
ENSG00000165512_F	promoter	10	45000413	45000613	+	AGGACCGGATCAACTAGCCTGGAAGGAATAAGAACAAAGAGAGATCATTACTAATGAGCAACAAAAGGGGTGTGTTGAAATCAGACTTTGGAGCCACAAAGAACCATTCCAATTCTGGGTCGTCCGCTTACACACGGTGAACGGAGCACATTTCTTCTCTGAGCCTTGGTTCCTTTCCTGTAAATGGAGTATAACCACTCCCATCTTGCAGGAGCCATTGCGTGAACCGA
ENSG00000165512_R	promoter	10	45000413	45000613	-	AGGACCGGATCAACTGCTCCTGCAAGATGGGAGTGGTTATACTCCATTTACAGGAAAGGAACCAAGGCTCAGAGAAGAAATGTGCTCCGTTCACCGTGTGTAAGCGGACGACCCAGAATTGGAATGGTTCTTTGTGGCTCCAAAGTCTGATTTCAACACACCCCTTTTGTTGCTCATTAGTAATGATCTCTCTTTGTTCTTATTCCTTCCAGGCTCATTGCGTGAACCGA
ENSG00000165516_F	promoter	14	49767562	49767762	+	AGGACCGGATCAACTCGGCTGGCGGCGGCAGCGGCGGCGGCGGCAACGTCAGATTCCCGCAGAGGCGGCGCCCGGCAGGGGCGGCAGGAGCTCAGGAGAGGCCCCCGGGGATCGGGCTGGGCCCCACGTGAGAGCTAAGCGACTGCCCTCGCGCCCGCAGAACAGCAGGGCCTGCATCGACTCTAAGGCGAGACCAGAAACTTGCTAGTGGAGCACATTGCGTGAACCGA
ENSG00000165516_R	promoter	14	49767562	49767762	-	AGGACCGGATCAACTTGCTCCACTAGCAAGTTTCTGGTCTCGCCTTAGAGTCGATGCAGGCCCTGCTGTTCTGCGGGCGCGAGGGCAGTCGCTTAGCTCTCACGTGGGGCCCAGCCCGATCCCCGGGGGCCTCTCCTGAGCTCCTGCCGCCCCTGCCGGGCGCCGCCTCTGCGGGAATCTGACGTTGCCGCCGCCGCCGCTGCCGCCGCCAGCCGCATTGCGTGAACCGA
ENSG00000165533_F	promoter	14	88824546	88824746	+	AGGACCGGATCAACTGGTTGTTTTTCTTTTTCCTGTTCTCAGGCGCGCTGCGGGCACCTCTCGGACAAGGCCCCAGCCGTCGCGGGTTGCCGGGCAGAGTCGGACGCCGCCAGCTCTTCACTCCACGCCCACCTCTCTCCTGGAGCGCTGGGCCTTCGCTGGCCGCACCGGCAGCCATGAGCTCGGAGATGGAGCCGCTGCTCCTGGCCTGGAGCCATTGCGTGAACCGA
ENSG00000165533_R	promoter	14	88824546	88824746	-	AGGACCGGATCAACTGCTCCAGGCCAGGAGCAGCGGCTCCATCTCCGAGCTCATGGCTGCCGGTGCGGCCAGCGAAGGCCCAGCGCTCCAGGAGAGAGGTGGGCGTGGAGTGAAGAGCTGGCGGCGTCCGACTCTGCCCGGCAACCCGCGACGGCTGGGGCCTTGTCCGAGAGGTGCCCGCAGCGCGCCTGAGAACAGGAAAAAGAAAAACAACCCATTGCGTGAACCGA
ENSG00000165548_F	promoter	14	77181597	77181797	+	AGGACCGGATCAACTGGAGCCTGGGTCTTCGCGTAGGATCTGCCAGCCTGGGTTCCCCGGCAGGTCAGAGAAGCTTTGGGGCGGGGCCAAGGTTGGCCCCTGCTTGGGAGGAGCCGGGATGCCTCTCTCACAGTGATGCAGAGAGGAATTTGCTGACAGTCCCTTGCCAGGTGGGGCTGGCTTCGCCCAGCCGGCGAGGAGGAGGACCCGCTGGCCATTGCGTGAACCGA
ENSG00000165548_R	promoter	14	77181597	77181797	-	AGGACCGGATCAACTGCCAGCGGGTCCTCCTCCTCGCCGGCTGGGCGAAGCCAGCCCCACCTGGCAAGGGACTGTCAGCAAATTCCTCTCTGCATCACTGTGAGAGAGGCATCCCGGCTCCTCCCAAGCAGGGGCCAACCTTGGCCCCGCCCCAAAGCTTCTCTGACCTGCCGGGGAACCCAGGCTGGCAGATCCTACGCGAAGACCCAGGCTCCCATTGCGTGAACCGA
ENSG00000165553_F	promoter	14	77271007	77271207	-	AGGACCGGATCAACTTGGGGCGGCTCTGGCGGCTGCGGGGCGCAGGGCGCAGCGGCCAAGCGGGGTCCCCGGAAGCACAGCTGGGGTGTCTCCACCTACGACTGGCCGCGCGCCTTTTCTCTCCCGCGCCAGGGAAGGAGCGGCTGCGGCCCCCGCCGGGCGGAGGCACGGGGGGCGTACGAGGGGCGGAGGGGACCGCGTCGCGGAGGAGATGGCATTGCGTGAACCGA
ENSG00000165553_R	promoter	14	77271007	77271207	-	AGGACCGGATCAACTCCATCTCCTCCGCGACGCGGTCCCCTCCGCCCCTCGTACGCCCCCCGTGCCTCCGCCCGGCGGGGGCCGCAGCCGCTCCTTCCCTGGCGCGGGAGAGAAAAGGCGCGCGGCCAGTCGTAGGTGGAGACACCCCAGCTGTGCTTCCGGGGACCCCGCTTGGCCGCTGCGCCCTGCGCCCCGCAGCCGCCAGAGCCGCCCCACATTGCGTGAACCGA
ENSG00000165566_F	promoter	13	25171493	25171693	-	AGGACCGGATCAACTGATTTAGAATACGGGTGACAGTGGCCTGGCGCGAGCCCACTGCTGACGAAAGCGGCTTATCCCGCGCGGTTTCCATGGAGACGAGCCGGAGCCGCGGCGGCGGCGGGGCTGTCAGCGAGCGCGGCGGAGCTGGCGCGTCCGTGGGGGTCTGCAGGAGGAAGGCGGAGGCCGGGGCCGGGACCGGGACCCTCGCGGCAGACCATTGCGTGAACCGA
ENSG00000165566_R	promoter	13	25171493	25171693	-	AGGACCGGATCAACTGTCTGCCGCGAGGGTCCCGGTCCCGGCCCCGGCCTCCGCCTTCCTCCTGCAGACCCCCACGGACGCGCCAGCTCCGCCGCGCTCGCTGACAGCCCCGCCGCCGCCGCGGCTCCGGCTCGTCTCCATGGAAACCGCGCGGGATAAGCCGCTTTCGTCAGCAGTGGGCTCGCGCCAGGCCACTGTCACCCGTATTCTAAATCCATTGCGTGAACCGA
ENSG00000165568_F	promoter	10	4786526	4786726	+	AGGACCGGATCAACTGTGGGAGGCATCACGGCCCGTCTTAAGATCTTATTCGTGGGACAGTGAATGCATCTGTGCCTTGGAGACTAGCACAGCCGTCTCAACAGTGAGGAAGCTCAGCCCACAGTGAACTGTGCTCTATTTACTGTACTTCCCACAGTTCAGTGTCCAAACTGAGCACTGTTGCCGTGAAGATGTCAGGGTGAACGAGGAGCCCTCATTGCGTGAACCGA
ENSG00000165568_R	promoter	10	4786526	4786726	-	AGGACCGGATCAACTAGGGCTCCTCGTTCACCCTGACATCTTCACGGCAACAGTGCTCAGTTTGGACACTGAACTGTGGGAAGTACAGTAAATAGAGCACAGTTCACTGTGGGCTGAGCTTCCTCACTGTTGAGACGGCTGTGCTAGTCTCCAAGGCACAGATGCATTCACTGTCCCACGAATAAGATCTTAAGACGGGCCGTGATGCCTCCCACCATTGCGTGAACCGA
ENSG00000165572_F	promoter	13	41132794	41132994	-	AGGACCGGATCAACTGGAAAATTGGCGCTCTCGAGTGTCGTCAGCTAAAACAAGGAACACCAGAGAAGGATCGCGATATTACACAAACTACTACTCCCGACATGCAAAGCGGATTCTTTCCCTCGGTCTCGGCCCGGGAGTCCGAGAGTCCCAGCAGCCCTCGGGGCGCGAAAGGCAACCTGGGAGCGGTAGTTCTCCTGGGCGCCTAGCATTGTCATTGCGTGAACCGA
ENSG00000165572_R	promoter	13	41132794	41132994	-	AGGACCGGATCAACTACAATGCTAGGCGCCCAGGAGAACTACCGCTCCCAGGTTGCCTTTCGCGCCCCGAGGGCTGCTGGGACTCTCGGACTCCCGGGCCGAGACCGAGGGAAAGAATCCGCTTTGCATGTCGGGAGTAGTAGTTTGTGTAATATCGCGATCCTTCTCTGGTGTTCCTTGTTTTAGCTGACGACACTCGAGAGCGCCAATTTTCCCATTGCGTGAACCGA
ENSG00000165591_F	promoter	X	57286657	57286857	+	AGGACCGGATCAACTTAGGAGCCCTGCAGGTGATGATAAACAAGCTCCTGTGGAATTGTGGGTAGACACTGGACTTGTAAACGAAAAGCTTCATAAGTCCCTCTTTGCTTAGTACTTTTCTCGTCCTTTCCCCAGGGTGCACGTAACCCTCAAGCACTAGGACCGTGCGGAATCCAGGCTGCGATGGCACCTTCATTTACCGCCCGCATTCAGTTCATTGCGTGAACCGA
ENSG00000165591_R	promoter	X	57286657	57286857	-	AGGACCGGATCAACTAACTGAATGCGGGCGGTAAATGAAGGTGCCATCGCAGCCTGGATTCCGCACGGTCCTAGTGCTTGAGGGTTACGTGCACCCTGGGGAAAGGACGAGAAAAGTACTAAGCAAAGAGGGACTTATGAAGCTTTTCGTTTACAAGTCCAGTGTCTACCCACAATTCCACAGGAGCTTGTTTATCATCACCTGCAGGGCTCCTACATTGCGTGAACCGA
ENSG00000165606_F	promoter	10	49395345	49395545	-	AGGACCGGATCAACTGCTCTATCGCTGTTTGCTTTGCAGCCAGGCAGGAGCAACGCGCGCGGGTCCGTTCTGCTGCCACCCTCCCAGGTCTCGGCCGTCCAGCCGATCTGACAGCCGGCGATGTTTTATTTCCACTGCCCGCCACAGCTAGAGGGTAAGTAAGCGCTGCGCCCCAGGGTCTCCATGAAGCCAGAGCCGGCCAGAAAGGGCCGGAGCATTGCGTGAACCGA
ENSG00000165606_R	promoter	10	49395345	49395545	-	AGGACCGGATCAACTCTCCGGCCCTTTCTGGCCGGCTCTGGCTTCATGGAGACCCTGGGGCGCAGCGCTTACTTACCCTCTAGCTGTGGCGGGCAGTGGAAATAAAACATCGCCGGCTGTCAGATCGGCTGGACGGCCGAGACCTGGGAGGGTGGCAGCAGAACGGACCCGCGCGCGTTGCTCCTGCCTGGCTGCAAAGCAAACAGCGATAGAGCCATTGCGTGAACCGA
ENSG00000165609_F	promoter	10	12195728	12195928	-	AGGACCGGATCAACTAGGCGGGGGTTCTACGGATGCCGGAAGGAGGGTGCGCGCCCATCCTTTTAGCACCGCGAGAGGCGCCGGTGTTTCGAGCCGTGGCACCGGCATCGGCTGACACTGCTGCCTCCAGCTAGTTATTTCGTCCTCTTCCGTTCTTCACCCCTACACCTTGGAGTAAGTAACCGGGGCAAGCCAGTCACAGCACAAAACCTCTTCATTGCGTGAACCGA
ENSG00000165609_R	promoter	10	12195728	12195928	-	AGGACCGGATCAACTAAGAGGTTTTGTGCTGTGACTGGCTTGCCCCGGTTACTTACTCCAAGGTGTAGGGGTGAAGAACGGAAGAGGACGAAATAACTAGCTGGAGGCAGCAGTGTCAGCCGATGCCGGTGCCACGGCTCGAAACACCGGCGCCTCTCGCGGTGCTAAAAGGATGGGCGCGCACCCTCCTTCCGGCATCCGTAGAACCCCCGCCTCATTGCGTGAACCGA
ENSG00000165617_F	promoter	14	58633964	58634164	+	AGGACCGGATCAACTGGGACAAAAGTCTGAGGCTGGTGGAGACTTAATCACCTTAATCAGTGATTACGACGGTGGGGAATGCAACTCACTTCCAGACATTCTAGAATCTTTGGAATCCACAGTGCTCTGCAGGAGGAAGCAGGAGCCTCTTGAAAAACTTACCACCAAACTTCATGGAATCACCCTGGCCTTCTTCAACAAAAACCTCTTTAACACATTGCGTGAACCGA
ENSG00000165617_R	promoter	14	58633964	58634164	-	AGGACCGGATCAACTTGTTAAAGAGGTTTTTGTTGAAGAAGGCCAGGGTGATTCCATGAAGTTTGGTGGTAAGTTTTTCAAGAGGCTCCTGCTTCCTCCTGCAGAGCACTGTGGATTCCAAAGATTCTAGAATGTCTGGAAGTGAGTTGCATTCCCCACCGTCGTAATCACTGATTAAGGTGATTAAGTCTCCACCAGCCTCAGACTTTTGTCCCCATTGCGTGAACCGA
ENSG00000165629_F	promoter	10	7787997	7788197	+	AGGACCGGATCAACTTGGCGGCGGTGGGCGGGACAAATCCCAGCTGAGAGGCGGAAGGAGGTGGGGCCTGGGAAGACTGGGTTGCAACGGTCGCGAGACTCCCCTCGCCGTAGCGCGAAGAAACGAGACTGAAGAAGAGAGCAAGGTGGGAGGGGCGCGCTGGGGAGCTTCGGCGCATGCGCGCTGAGGCCTGCCTGACCGACCTTCAGCAGGGCCATTGCGTGAACCGA
ENSG00000165629_R	promoter	10	7787997	7788197	-	AGGACCGGATCAACTGCCCTGCTGAAGGTCGGTCAGGCAGGCCTCAGCGCGCATGCGCCGAAGCTCCCCAGCGCGCCCCTCCCACCTTGCTCTCTTCTTCAGTCTCGTTTCTTCGCGCTACGGCGAGGGGAGTCTCGCGACCGTTGCAACCCAGTCTTCCCAGGCCCCACCTCCTTCCGCCTCTCAGCTGGGATTTGTCCCGCCCACCGCCGCCACATTGCGTGAACCGA
ENSG00000165630_F	promoter	10	13586810	13587010	+	AGGACCGGATCAACTGTAAACCTCCCTACGAGGGGAAACTACAGGCGCGCTGCCGGAGGGCGCCGCCAGTGGGCACTCACGCACAGCTGCTTTGGCCACCACAGGCGCCCCGGGCCACTCTCTTCCCTCATCTCTCTCATCCCAGCTTCCGCCGGAAGCGGCTCCTGTCAGTTGTTCTCAGGTGTTTGGGCTTGTTGTTCCGTATACTCAGTGGGCATTGCGTGAACCGA
ENSG00000165630_R	promoter	10	13586810	13587010	-	AGGACCGGATCAACTCCCACTGAGTATACGGAACAACAAGCCCAAACACCTGAGAACAACTGACAGGAGCCGCTTCCGGCGGAAGCTGGGATGAGAGAGATGAGGGAAGAGAGTGGCCCGGGGCGCCTGTGGTGGCCAAAGCAGCTGTGCGTGAGTGCCCACTGGCGGCGCCCTCCGGCAGCGCGCCTGTAGTTTCCCCTCGTAGGGAGGTTTACCATTGCGTGAACCGA
ENSG00000165633_F	promoter	10	49115380	49115580	-	AGGACCGGATCAACTGGGGCGGGCGCGAGCGCGGGCCCGGGGCGGGCTGGCGGCGGCCGGGCCAGGCGGCGGCGCTCTCCCGCGTCACAGCGCCGGGCGGCGGCGGGGAGATGCGGCTGCTGGCACTGGCGGCGGCCGCGCTGCTGGCGCGGGCTCCGGCTCCGGGTAAGCGCGGCGGGGCCAGGCGGGAGCGGGAAGGGTGGGGGCCGGGCGGCCATTGCGTGAACCGA
ENSG00000165633_R	promoter	10	49115380	49115580	-	AGGACCGGATCAACTGCCGCCCGGCCCCCACCCTTCCCGCTCCCGCCTGGCCCCGCCGCGCTTACCCGGAGCCGGAGCCCGCGCCAGCAGCGCGGCCGCCGCCAGTGCCAGCAGCCGCATCTCCCCGCCGCCGCCCGGCGCTGTGACGCGGGAGAGCGCCGCCGCCTGGCCCGGCCGCCGCCAGCCCGCCCCGGGCCCGCGCTCGCGCCCGCCCCCATTGCGTGAACCGA
ENSG00000165637_F	promoter	10	75210709	75210909	+	AGGACCGGATCAACTGGAGCAGGTTGGAGTTGGCAGCGGGCTGCGCTGCAGGGACAGGCGCGGCGGACAGCCCCGGGGGCAGCGGCGGGGTCCTGTCTGGGAGAGGACAGGGTTGCGGCGGGCGGAACGGTGTCTCCTTCACTTCGCCCTCCAGCTGCTGGAGCTGCAGCCCGACCGCGAGCGTGCCAAGCGGCTTCAGCAGCTAGCGGAGCGGTCATTGCGTGAACCGA
ENSG00000165637_R	promoter	10	75210709	75210909	-	AGGACCGGATCAACTACCGCTCCGCTAGCTGCTGAAGCCGCTTGGCACGCTCGCGGTCGGGCTGCAGCTCCAGCAGCTGGAGGGCGAAGTGAAGGAGACACCGTTCCGCCCGCCGCAACCCTGTCCTCTCCCAGACAGGACCCCGCCGCTGCCCCCGGGGCTGTCCGCCGCGCCTGTCCCTGCAGCGCAGCCCGCTGCCAACTCCAACCTGCTCCCATTGCGTGAACCGA
ENSG00000165643_F	promoter	9	135699383	135699583	-	AGGACCGGATCAACTGGGGGTGGGGTGGGCTAGGTGGAAAGCACGTGGCAGGTGGGCAGAGCACACGTGAGGGGGCGGGGCTGCCTGCGGAAGGGGCCGTGCGCGTGGGGTCGCTCCGCAGCTGCGAGTTCATGGCGTCCCGGTGCTCCGAGCCCTACCCGGAGGTCTCCAGAATCCCTACCGTCAGGGGATGCAAGTGAGGAATTGGGCTGGCGCATTGCGTGAACCGA
ENSG00000165643_R	promoter	9	135699383	135699583	-	AGGACCGGATCAACTCGCCAGCCCAATTCCTCACTTGCATCCCCTGACGGTAGGGATTCTGGAGACCTCCGGGTAGGGCTCGGAGCACCGGGACGCCATGAACTCGCAGCTGCGGAGCGACCCCACGCGCACGGCCCCTTCCGCAGGCAGCCCCGCCCCCTCACGTGTGCTCTGCCCACCTGCCACGTGCTTTCCACCTAGCCCACCCCACCCCCCATTGCGTGAACCGA
ENSG00000165644_F	promoter	10	75235922	75236122	-	AGGACCGGATCAACTACCAGATCGCGCCCGGCTCTCTCGGGCGGGGCTTGCAGTAAGGCTGTGTGGCCGCCAGATGATGCCCGAGACCGCGGCTCCGCGGGTAGTGCCCCGACAAGGTGGAGCCCGGCGGGCCCGCGAGTCCGAGACCTGTCCCAGGAGCTCCAGCTCACGTGACCTGTCACTGCCTCCCGCCGCCTCCTGCCCGCGCCATGACCCATTGCGTGAACCGA
ENSG00000165644_R	promoter	10	75235922	75236122	-	AGGACCGGATCAACTGGTCATGGCGCGGGCAGGAGGCGGCGGGAGGCAGTGACAGGTCACGTGAGCTGGAGCTCCTGGGACAGGTCTCGGACTCGCGGGCCCGCCGGGCTCCACCTTGTCGGGGCACTACCCGCGGAGCCGCGGTCTCGGGCATCATCTGGCGGCCACACAGCCTTACTGCAAGCCCCGCCCGAGAGAGCCGGGCGCGATCTGGTCATTGCGTGAACCGA
ENSG00000165650_F	promoter	10	117375449	117375649	-	AGGACCGGATCAACTCGCGCGCCGCGGGGATTGGAATGTTGGCGTGGGGGGACGAGGTTGGAAGGGCCGCAGAGAAGTAAAGGAGGACCCGCGTCCGCGTGCCCGGGCGCCGACTGCTGGGCGACGCCGCCGGGAGCGAGCACGCCTCTGACGTCACGCGCTGCTCGTCCAATGAGTGGAGGCCTGAGGGAGGCGCCGGTCCCGGCCCCGCTGCCCATTGCGTGAACCGA
ENSG00000165650_R	promoter	10	117375449	117375649	-	AGGACCGGATCAACTGGCAGCGGGGCCGGGACCGGCGCCTCCCTCAGGCCTCCACTCATTGGACGAGCAGCGCGTGACGTCAGAGGCGTGCTCGCTCCCGGCGGCGTCGCCCAGCAGTCGGCGCCCGGGCACGCGGACGCGGGTCCTCCTTTACTTCTCTGCGGCCCTTCCAACCTCGTCCCCCCACGCCAACATTCCAATCCCCGCGGCGCGCGCATTGCGTGAACCGA
ENSG00000165655_F	promoter	10	75401659	75401859	-	AGGACCGGATCAACTCCCTCCAATCACCTCGGGCTCCCATTTGATTGGAAGGCGGCAAAGGCTTTAATCTCCCCCTTGGTGCAGCTGCTTTTGAAGTGAGTTTCCTCGCCAGAGCCCCGGCTGGACACGCAGCGGCTCGCATCGCAGAGCGCAGCGCCGGCGCGGGGCCGCGAGAACGCAGCGCAGGGGAGCAGCCCGAGGCGGACACCGCGAGCCATTGCGTGAACCGA
ENSG00000165655_R	promoter	10	75401659	75401859	-	AGGACCGGATCAACTGCTCGCGGTGTCCGCCTCGGGCTGCTCCCCTGCGCTGCGTTCTCGCGGCCCCGCGCCGGCGCTGCGCTCTGCGATGCGAGCCGCTGCGTGTCCAGCCGGGGCTCTGGCGAGGAAACTCACTTCAAAAGCAGCTGCACCAAGGGGGAGATTAAAGCCTTTGCCGCCTTCCAATCAAATGGGAGCCCGAGGTGATTGGAGGGCATTGCGTGAACCGA
ENSG00000165660_F	promoter	10	124801661	124801861	+	AGGACCGGATCAACTCTTCCGATCGCAAAAACCGGCGTTCCTCAGCCTTCAAGACTGTGAGCGCTCAGGGCCCTCGGCCGCTGCCCGCCGCAGACTCCACTTCCCATGATGCCAAGGGGTCGGGCCGTCCGGAAGGCCGTGTGCCCTCCGCGGGGCATGATGGGGTAGCTGGAGATTTCCATCATGGCGGCGTCCATTTCGGGCTACACCTTCAGCATTGCGTGAACCGA
ENSG00000165660_R	promoter	10	124801661	124801861	-	AGGACCGGATCAACTCTGAAGGTGTAGCCCGAAATGGACGCCGCCATGATGGAAATCTCCAGCTACCCCATCATGCCCCGCGGAGGGCACACGGCCTTCCGGACGGCCCGACCCCTTGGCATCATGGGAAGTGGAGTCTGCGGCGGGCAGCGGCCGAGGGCCCTGAGCGCTCACAGTCTTGAAGGCTGAGGAACGCCGGTTTTTGCGATCGGAAGCATTGCGTGAACCGA
ENSG00000165672_F	promoter	10	119178808	119179008	-	AGGACCGGATCAACTGGATTCGTTCTTTTAAGGTTGGGGCGACAGTAGGAAAACCACGTGTCACTTGCCCAAGCATTCAGCCTTAAAGGGAATTTCTCCCTCAGGGTCTCCAGGAGGCGGGGAGGCGGTGGCTCCTCCGGCCCCGCCCCCCCACCAGCAGAGGGCCCGCTCACCACCCCGTAGGCCCCGCCCCTGCGTCTCTGCCCGCCCCGTGGCATTGCGTGAACCGA
ENSG00000165672_R	promoter	10	119178808	119179008	-	AGGACCGGATCAACTCCACGGGGCGGGCAGAGACGCAGGGGCGGGGCCTACGGGGTGGTGAGCGGGCCCTCTGCTGGTGGGGGGGCGGGGCCGGAGGAGCCACCGCCTCCCCGCCTCCTGGAGACCCTGAGGGAGAAATTCCCTTTAAGGCTGAATGCTTGGGCAAGTGACACGTGGTTTTCCTACTGTCGCCCCAACCTTAAAAGAACGAATCCCATTGCGTGAACCGA
ENSG00000165678_F	promoter	10	84139354	84139554	+	AGGACCGGATCAACTTGCAACAATCCTCAACTGGCCCCGCCCCACCAATTTGGAACCCCGCCTCCTCAACCCGGAACCCCGCCTCCCCCAGTGTGGCCGCTTTTCCGACAGAGGCCTGCCCGTGATTGGCTGCTCGTACTATTTACGTCCTTTCGATGTTGCGTCATGCAGTGCGCCGGAGGAACTGTGCTCTTTGAGGCCGACGCTAGGGGCCCCATTGCGTGAACCGA
ENSG00000165678_R	promoter	10	84139354	84139554	-	AGGACCGGATCAACTGGGCCCCTAGCGTCGGCCTCAAAGAGCACAGTTCCTCCGGCGCACTGCATGACGCAACATCGAAAGGACGTAAATAGTACGAGCAGCCAATCACGGGCAGGCCTCTGTCGGAAAAGCGGCCACACTGGGGGAGGCGGGGTTCCGGGTTGAGGAGGCGGGGTTCCAAATTGGTGGGGCGGGGCCAGTTGAGGATTGTTGCACATTGCGTGAACCGA
ENSG00000165682_F	promoter	12	9999032	9999232	-	AGGACCGGATCAACTTCCCATCTCACATGGTTCTACCCTACTAAAGACAGGAAGATCATAAACTGACAGATACTGAAATTGTAAAGTTGGAAACTACATTTTGCAAAGTCATTGAACTCTGAGCTCAGTTGCAGTACTCGGGAAGCCATGCAGGATGAAGATGGATACATCACCTTAAATATTAAAACTCGGAAACCAGCTCTCATCTCCGGTAACATTGCGTGAACCGA
ENSG00000165682_R	promoter	12	9999032	9999232	-	AGGACCGGATCAACTTTACCGGAGATGAGAGCTGGTTTCCGAGTTTTAATATTTAAGGTGATGTATCCATCTTCATCCTGCATGGCTTCCCGAGTACTGCAACTGAGCTCAGAGTTCAATGACTTTGCAAAATGTAGTTTCCAACTTTACAATTTCAGTATCTGTCAGTTTATGATCTTCCTGTCTTTAGTAGGGTAGAACCATGTGAGATGGGACATTGCGTGAACCGA
ENSG00000165684_F	promoter	9	136398512	136398712	-	AGGACCGGATCAACTCTCCCTGCCTGTGCTGGTTGCAGCCTCAGAGCAGGCGGGAGATGTTCTTGGGGCTTAGGCTCCTGGCAGAGCACATAGCAGGAGTTTGTGGGGTCTGAGGTTCCTGTCCCAGGGTTCCCCGATTCTGTGCCTGGCCTATTAATCTTTCTCTGGGGAGCCCAGTGCCCACTGCCGAGCAGGCTCCTGCCATCCCCCATGGGCATTGCGTGAACCGA
ENSG00000165684_R	promoter	9	136398512	136398712	-	AGGACCGGATCAACTCCCATGGGGGATGGCAGGAGCCTGCTCGGCAGTGGGCACTGGGCTCCCCAGAGAAAGATTAATAGGCCAGGCACAGAATCGGGGAACCCTGGGACAGGAACCTCAGACCCCACAAACTCCTGCTATGTGCTCTGCCAGGAGCCTAAGCCCCAAGAACATCTCCCGCCTGCTCTGAGGCTGCAACCAGCACAGGCAGGGAGCATTGCGTGAACCGA
ENSG00000165695_F	promoter	9	132878181	132878381	-	AGGACCGGATCAACTCGAGGATCGGGTATCTGGGCCCGGCGCGGAGCCTGCAGGGCGGGGCCGCGGCGCGTGCTGATGACGCAGTCGGCGCGGCGGCCCTAGCGACGCGGTTACTAGGGAGCGGCGAGCCGAGACGGCTACATGGACGCCACTATCGCCCCGCACCGTATCCCCCCCGAGATGCCCCAGTACGGGGAGGAGAACCACATCTTCGACATTGCGTGAACCGA
ENSG00000165695_R	promoter	9	132878181	132878381	-	AGGACCGGATCAACTTCGAAGATGTGGTTCTCCTCCCCGTACTGGGGCATCTCGGGGGGGATACGGTGCGGGGCGATAGTGGCGTCCATGTAGCCGTCTCGGCTCGCCGCTCCCTAGTAACCGCGTCGCTAGGGCCGCCGCGCCGACTGCGTCATCAGCACGCGCCGCGGCCCCGCCCTGCAGGCTCCGCGCCGGGCCCAGATACCCGATCCTCGCATTGCGTGAACCGA
ENSG00000165698_F	promoter	9	132878234	132878434	+	AGGACCGGATCAACTCGGGGCGATAGTGGCGTCCATGTAGCCGTCTCGGCTCGCCGCTCCCTAGTAACCGCGTCGCTAGGGCCGCCGCGCCGACTGCGTCATCAGCACGCGCCGCGGCCCCGCCCTGCAGGCTCCGCGCCGGGCCCAGATACCCGATCCTCGGTCGCGCGGGTCGCCCCCGCCCCGACCTCCCCGGCTGACGCGCTCTGCGGCTCCATTGCGTGAACCGA
ENSG00000165698_R	promoter	9	132878234	132878434	-	AGGACCGGATCAACTGAGCCGCAGAGCGCGTCAGCCGGGGAGGTCGGGGCGGGGGCGACCCGCGCGACCGAGGATCGGGTATCTGGGCCCGGCGCGGAGCCTGCAGGGCGGGGCCGCGGCGCGTGCTGATGACGCAGTCGGCGCGGCGGCCCTAGCGACGCGGTTACTAGGGAGCGGCGAGCCGAGACGGCTACATGGACGCCACTATCGCCCCGCATTGCGTGAACCGA
ENSG00000165699_F	promoter	9	132944523	132944723	-	AGGACCGGATCAACTCGGCCGTCTATCCTTCCTTTCGAGAAGGAGGGGAGGTCCGGAGGGGGACTCTTTTTCGTGGCGGAGGCCGCCGTCGGCCTTGGCCCTTTCACGACGGGGGAGGTGCTGTACGTCCAAGATGGCGGCGCCCTGTAGGCTGGAGGGACTGTGAGGTAAACAGCTGAGGGGGAGGAGACGGTGGGTGAGTATGGGGGTGTCTCCATTGCGTGAACCGA
ENSG00000165699_R	promoter	9	132944523	132944723	-	AGGACCGGATCAACTGAGACACCCCCATACTCACCCACCGTCTCCTCCCCCTCAGCTGTTTACCTCACAGTCCCTCCAGCCTACAGGGCGCCGCCATCTTGGACGTACAGCACCTCCCCCGTCGTGAAAGGGCCAAGGCCGACGGCGGCCTCCGCCACGAAAAAGAGTCCCCCTCCGGACCTCCCCTCCTTCTCGAAAGGAAGGATAGACGGCCGCATTGCGTGAACCGA
ENSG00000165716_F	promoter	9	136712457	136712657	+	AGGACCGGATCAACTCCCCCGCGCGCCTCCGCCGCGACCCTCCCCCGCGCGCCCCCGCCGCGCCGCCGTCGGCCGACAGAAAGGCGCGCGCCCTCGCCTTTAACGCGGGCCCGGGGGCGCGCGGCCCGCATGGCGAGGGAGCGGCGGCCGCTGCGGGCCGGGCCGGGCCGGGGCTGAGGCCGAGCGAGCCGCGGGGCCCGCGCAGCCCCGGCCGGCATTGCGTGAACCGA
ENSG00000165716_R	promoter	9	136712457	136712657	-	AGGACCGGATCAACTCCGGCCGGGGCTGCGCGGGCCCCGCGGCTCGCTCGGCCTCAGCCCCGGCCCGGCCCGGCCCGCAGCGGCCGCCGCTCCCTCGCCATGCGGGCCGCGCGCCCCCGGGCCCGCGTTAAAGGCGAGGGCGCGCGCCTTTCTGTCGGCCGACGGCGGCGCGGCGGGGGCGCGCGGGGGAGGGTCGCGGCGGAGGCGCGCGGGGGCATTGCGTGAACCGA
ENSG00000165730_F	promoter	10	68827434	68827634	+	AGGACCGGATCAACTCCTAAGCACGGCCGCCCCACCCCCGGCCCGCCAGGCGCAGTCGGCCCCGCCCCCTGGAGCTCCGTTCCCCCGGCAGCCAGCGCCGCGGACCCGCGCGCAGTCGGCCGATCCTCCCGCCGAGCGAGCGGCGTCGTAGCCGCCGCGCTCGCCGAGGCCCTGCGTTGCGGGCTCCCGGCCGCCGGCGAAAGCATGGCCCGGCCCATTGCGTGAACCGA
ENSG00000165730_R	promoter	10	68827434	68827634	-	AGGACCGGATCAACTGGCCGGGCCATGCTTTCGCCGGCGGCCGGGAGCCCGCAACGCAGGGCCTCGGCGAGCGCGGCGGCTACGACGCCGCTCGCTCGGCGGGAGGATCGGCCGACTGCGCGCGGGTCCGCGGCGCTGGCTGCCGGGGGAACGGAGCTCCAGGGGGCGGGGCCGACTGCGCCTGGCGGGCCGGGGGTGGGGCGGCCGTGCTTAGGCATTGCGTGAACCGA
ENSG00000165731_F	promoter	10	43076967	43077167	+	AGGACCGGATCAACTACCCCACCCGCCTCCGGCCCCGCCTGGCCCACCCCTGGACCGCCCCCGCCCCGCCCCGCCCCTACCCGCTCCTCCGGCGCAGCCGGCGCTTACCTCGCTTCAGTCCCGCGACCGAAGCAGGGCGCGCAGCAGCGCTGAGTGCCCCGGAACGTGCGTCGCGCCCCCAGTGTCCGTCGCGTCCGCCGCGCCCCGGGCGGGGACATTGCGTGAACCGA
ENSG00000165731_R	promoter	10	43076967	43077167	-	AGGACCGGATCAACTTCCCCGCCCGGGGCGCGGCGGACGCGACGGACACTGGGGGCGCGACGCACGTTCCGGGGCACTCAGCGCTGCTGCGCGCCCTGCTTCGGTCGCGGGACTGAAGCGAGGTAAGCGCCGGCTGCGCCGGAGGAGCGGGTAGGGGCGGGGCGGGGCGGGGGCGGTCCAGGGGTGGGCCAGGCGGGGCCGGAGGCGGGTGGGGTCATTGCGTGAACCGA
ENSG00000165732_F	promoter	10	68956004	68956204	+	AGGACCGGATCAACTACCAAGGGCCGCAAGTGGTCAATTCACTAAATCCAACCACAGTCACAGGCCGCTGCTTTGAATTTACCACGCGGAAAGCAGCTTTTCCTGTGCTTCCTGCTTCCCCCGGAAGTGCCTTGCTACGGGAAGTGACGAGAGCCGGGTGGACCCAGGGTGGGGAACTACCTCTTCCTCTCCACGCGGTTGAGAAGACCGGTCGGCATTGCGTGAACCGA
ENSG00000165732_R	promoter	10	68956004	68956204	-	AGGACCGGATCAACTCCGACCGGTCTTCTCAACCGCGTGGAGAGGAAGAGGTAGTTCCCCACCCTGGGTCCACCCGGCTCTCGTCACTTCCCGTAGCAAGGCACTTCCGGGGGAAGCAGGAAGCACAGGAAAAGCTGCTTTCCGCGTGGTAAATTCAAAGCAGCGGCCTGTGACTGTGGTTGGATTTAGTGAATTGACCACTTGCGGCCCTTGGTCATTGCGTGAACCGA
ENSG00000165733_F	promoter	10	42782612	42782812	+	AGGACCGGATCAACTTCTGGAAGGACCTGGACCCGGTGGAACGCACTGCGCGGACGGCGCCTGCGTCCGCACTCAGCTGTTCAGCCCTCTTTCTTCAGGCTCTCCCCTGAAAGCCGTCCCCATGCCGGTCTCTTTTTTCTGCCTTCTTGTTTCCCTCCGGCGAGTCAGCGCGACTGTGAATTTCCGTTTCCGGCGGTGTCCATGCTGACCTGAGGCATTGCGTGAACCGA
ENSG00000165733_R	promoter	10	42782612	42782812	-	AGGACCGGATCAACTCCTCAGGTCAGCATGGACACCGCCGGAAACGGAAATTCACAGTCGCGCTGACTCGCCGGAGGGAAACAAGAAGGCAGAAAAAAGAGACCGGCATGGGGACGGCTTTCAGGGGAGAGCCTGAAGAAAGAGGGCTGAACAGCTGAGTGCGGACGCAGGCGCCGTCCGCGCAGTGCGTTCCACCGGGTCCAGGTCCTTCCAGACATTGCGTGAACCGA
ENSG00000165762_F	promoter	14	19876149	19876349	+	AGGACCGGATCAACTAGATAAAATTTCTGAAAGTAGATAATTGGAAATGAATCTTTTGCTTCTATTGAATCTGACTTTCCTTTTTTTTTTTTTTTTTTTTCGTGATACAGGCTTCTGCCTATGAATCAAGACAATGGATGTGGGCAATAAGTCTACCATGTCTGAATTTGTTTTGCTGGGGCTCTCTAATTCCTGGGAACTACAGATGTTTTTCTCATTGCGTGAACCGA
ENSG00000165762_R	promoter	14	19876149	19876349	-	AGGACCGGATCAACTAGAAAAACATCTGTAGTTCCCAGGAATTAGAGAGCCCCAGCAAAACAAATTCAGACATGGTAGACTTATTGCCCACATCCATTGTCTTGATTCATAGGCAGAAGCCTGTATCACGAAAAAAAAAAAAAAAAAAAAGGAAAGTCAGATTCAATAGAAGCAAAAGATTCATTTCCAATTATCTACTTTCAGAAATTTTATCTCATTGCGTGAACCGA
ENSG00000165782_F	promoter	14	20461331	20461531	-	AGGACCGGATCAACTCCGGGCGGGGATAGCCTATCACGTGCTGCTAGACGGAACGGGGCGGGGCAGGCCACTGGTTGCGGAGTGAGCTGGGCGCGCGGCGCGCAGGCGCCCTGGGGACCCGGTAGCGGCGGTGGCGGTGGCGGCGGTGGCGGTGGCTGCGGCGACGGCAGAGGCGAAGGGAGCCGGATCGCCGACCTGAGCGGGAGGCGGCGGTGCATTGCGTGAACCGA
ENSG00000165782_R	promoter	14	20461331	20461531	-	AGGACCGGATCAACTCACCGCCGCCTCCCGCTCAGGTCGGCGATCCGGCTCCCTTCGCCTCTGCCGTCGCCGCAGCCACCGCCACCGCCGCCACCGCCACCGCCGCTACCGGGTCCCCAGGGCGCCTGCGCGCCGCGCGCCCAGCTCACTCCGCAACCAGTGGCCTGCCCCGCCCCGTTCCGTCTAGCAGCACGTGATAGGCTATCCCCGCCCGGCATTGCGTGAACCGA
ENSG00000165792_F	promoter	14	20989801	20990001	+	AGGACCGGATCAACTACGCAGCCTTCAAGTCGGCCCAAACACGGTTTCTGCCTCAAGGATTATTTATATAACCATTGCTTATTGGCTGCTGGCAAACACTCGCTCTTCTCGTTGGCTGAAACTGTCGGGAGAAGTTCTGCGAAGGCTGCTCCTTGCGGCGTTGGGACTGAGGGTCACAGGCACCTGTATTTCCGTTTCCGGTTCGCCTCCGGAGCCATTGCGTGAACCGA
ENSG00000165792_R	promoter	14	20989801	20990001	-	AGGACCGGATCAACTGCTCCGGAGGCGAACCGGAAACGGAAATACAGGTGCCTGTGACCCTCAGTCCCAACGCCGCAAGGAGCAGCCTTCGCAGAACTTCTCCCGACAGTTTCAGCCAACGAGAAGAGCGAGTGTTTGCCAGCAGCCAATAAGCAATGGTTATATAAATAATCCTTGAGGCAGAAACCGTGTTTGGGCCGACTTGAAGGCTGCGTCATTGCGTGAACCGA
ENSG00000165795_F	promoter	14	21024911	21025111	-	AGGACCGGATCAACTGGGGGCGGGTCTGCGGGAAGCCCGAGCCGGGGCGGGCCCGAGTCAAAGGCAAGTGAAGGTGGAAGCGGCCGCGGCGGCAGCAGGTAGGGGGAGGGGCAGGCGAGGGGCCGTAGGGCCTGGAAGGCGCCAGCCGGGCCGGCGGGCGGTGTGATTGATCCGCGTCCCCTGGAGCTGGAGGCTCGGGGGAAAGGGCCAGCACGCATTGCGTGAACCGA
ENSG00000165795_R	promoter	14	21024911	21025111	-	AGGACCGGATCAACTCGTGCTGGCCCTTTCCCCCGAGCCTCCAGCTCCAGGGGACGCGGATCAATCACACCGCCCGCCGGCCCGGCTGGCGCCTTCCAGGCCCTACGGCCCCTCGCCTGCCCCTCCCCCTACCTGCTGCCGCCGCGGCCGCTTCCACCTTCACTTGCCTTTGACTCGGGCCCGCCCCGGCTCGGGCTTCCCGCAGACCCGCCCCCCATTGCGTGAACCGA
ENSG00000165799_F	promoter	14	21042177	21042377	+	AGGACCGGATCAACTTCATTGCTGAACATGTTTAGGCAGGTACAGGCATCCTTAGGTGTCCACGTATTTGGGACATGTAAGTGGAGAGGCATGAACCTGATTCATTTCCTGATCCAGTGATGCTCCCAGCCCACCCCCAAACAGACACAGCGTAGCCCGGGCCAGCTCTTAAGGAGTTCAGGAGTGAGAAGAGGCCCTCAGAGATCTGACAGCCTCATTGCGTGAACCGA
ENSG00000165799_R	promoter	14	21042177	21042377	-	AGGACCGGATCAACTAGGCTGTCAGATCTCTGAGGGCCTCTTCTCACTCCTGAACTCCTTAAGAGCTGGCCCGGGCTACGCTGTGTCTGTTTGGGGGTGGGCTGGGAGCATCACTGGATCAGGAAATGAATCAGGTTCATGCCTCTCCACTTACATGTCCCAAATACGTGGACACCTAAGGATGCCTGTACCTGCCTAAACATGTTCAGCAATGACATTGCGTGAACCGA
ENSG00000165805_F	promoter	12	88027763	88027963	-	AGGACCGGATCAACTAGTTTATTGACTTGAAAACCCCTGCCTACTAACCCGTGCTATGAGAGTATATGGATCTACTTTAACAAGGGGGAGAGAGTGAAGATGGAAGTAGGAGAGAGATAAAAGATAAAGAACAACCATGGAACATGTGTCAAAAGAGGGAAGAATGTTATCCACCTCTCTTCCCACACAACAGGGGCTTGTAGTTTTTACCAAATCATTGCGTGAACCGA
ENSG00000165805_R	promoter	12	88027763	88027963	-	AGGACCGGATCAACTATTTGGTAAAAACTACAAGCCCCTGTTGTGTGGGAAGAGAGGTGGATAACATTCTTCCCTCTTTTGACACATGTTCCATGGTTGTTCTTTATCTTTTATCTCTCTCCTACTTCCATCTTCACTCTCTCCCCCTTGTTAAAGTAGATCCATATACTCTCATAGCACGGGTTAGTAGGCAGGGGTTTTCAAGTCAATAAACTCATTGCGTGAACCGA
ENSG00000165807_F	promoter	14	64549829	64550029	+	AGGACCGGATCAACTGGCACCAGGCTGGGCTTTAGAAATCGCTGGAGAAGCCTGGGTGCGGCCGCAGCCCGCGCGGCCTAGGACGGAAGCGACGCCCCGCCCCGCTCCGCGCCCCGGGCAGCCGTGTGCAGGCGCCTGCGGGCGGTATCCTCGGCGACGCCGTATGGCTTCCAGGGCGAGGCCATGTACCGGGTGCCCGAGTTTTATGCGAGGAGCATTGCGTGAACCGA
ENSG00000165807_R	promoter	14	64549829	64550029	-	AGGACCGGATCAACTCTCCTCGCATAAAACTCGGGCACCCGGTACATGGCCTCGCCCTGGAAGCCATACGGCGTCGCCGAGGATACCGCCCGCAGGCGCCTGCACACGGCTGCCCGGGGCGCGGAGCGGGGCGGGGCGTCGCTTCCGTCCTAGGCCGCGCGGGCTGCGGCCGCACCCAGGCTTCTCCAGCGATTTCTAAAGCCCAGCCTGGTGCCCATTGCGTGAACCGA
ENSG00000165810_F	promoter	5	181040131	181040331	+	AGGACCGGATCAACTTATTTTACATGGGAATTCAAGATTTTTCTCAGAGACAGGATGTGACGACTTCCTTGTTTTGTTCTATCCATCTTGGTTTCCATAGCCAAGGGCAGAGCAAACGGCATATATCTTAGGGTGGAAGATGGATAAATAATTCTGTCACACGTGCCCTGGCCTCTGGAGCTCAGCTGCCAGTCCACGTCTAGGGAATCTTAGCACATTGCGTGAACCGA
ENSG00000165810_R	promoter	5	181040131	181040331	-	AGGACCGGATCAACTTGCTAAGATTCCCTAGACGTGGACTGGCAGCTGAGCTCCAGAGGCCAGGGCACGTGTGACAGAATTATTTATCCATCTTCCACCCTAAGATATATGCCGTTTGCTCTGCCCTTGGCTATGGAAACCAAGATGGATAGAACAAAACAAGGAAGTCGTCACATCCTGTCTCTGAGAAAAATCTTGAATTCCCATGTAAAATACATTGCGTGAACCGA
ENSG00000165832_F	promoter	10	114938041	114938241	+	AGGACCGGATCAACTAAGTCAACATTTAAAATTTTCTATTTAAAGTCCAAGGGCACAGCAAGCTCTTGGTCTATATGGGAAGGCCATGGACTACAATTCCCACAAGTCCGTGCGACCTCTCCGTTCTGCGCAGCTTCGCGGTATGAGGAAGAGGGTCCTGTCAGGCGCACTCTTGTTGCATCATCAGCGTGCACCTCCACGATGAAACAGGTCTGCATTGCGTGAACCGA
ENSG00000165832_R	promoter	10	114938041	114938241	-	AGGACCGGATCAACTCAGACCTGTTTCATCGTGGAGGTGCACGCTGATGATGCAACAAGAGTGCGCCTGACAGGACCCTCTTCCTCATACCGCGAAGCTGCGCAGAACGGAGAGGTCGCACGGACTTGTGGGAATTGTAGTCCATGGCCTTCCCATATAGACCAAGAGCTTGCTGTGCCCTTGGACTTTAAATAGAAAATTTTAAATGTTGACTTCATTGCGTGAACCGA
ENSG00000165905_F	promoter	11	45922577	45922777	+	AGGACCGGATCAACTGGGGGGTCACCCCGCCCCTTCGCGCTCAGCCCCGCTGAGGTGAAACCTGAGCCCAGGTCGGGGGCGGGACCGGCCCGCGCCTCTCCCCTGGTTCCCGCACCCTGGCCGGCGGCTGCGAGCGCAGGGCCCAGCCCGGGAGCCGCTGGAGCAGGTGAGGGAGGTGGCTCGGCGCGAGCCGCACAACCCGGCCGTCGGGCCCCCATTGCGTGAACCGA
ENSG00000165905_R	promoter	11	45922577	45922777	-	AGGACCGGATCAACTGGGGCCCGACGGCCGGGTTGTGCGGCTCGCGCCGAGCCACCTCCCTCACCTGCTCCAGCGGCTCCCGGGCTGGGCCCTGCGCTCGCAGCCGCCGGCCAGGGTGCGGGAACCAGGGGAGAGGCGCGGGCCGGTCCCGCCCCCGACCTGGGCTCAGGTTTCACCTCAGCGGGGCTGAGCGCGAAGGGGCGGGGTGACCCCCCCATTGCGTGAACCGA
ENSG00000165915_F	promoter	11	47408509	47408709	+	AGGACCGGATCAACTGGACAGGCCCCTTGTGACGTGGCCGCGCGCCGGGGGCGGCCCCGGGCCGGGGGCCGGGCGGCCGGGCGGCCGGGCGGGGCAGAGCCTGGGCGGGGCGCGGCACCGCAGCTGGATGGCTGGGGCCGCCCGGATCGCCGCCGCCGCCGCCGCACGGTGAGTGCCAGCAGGACCCTCGGGGCCCGCGCCCCGGGCGTGATGGACATTGCGTGAACCGA
ENSG00000165915_R	promoter	11	47408509	47408709	-	AGGACCGGATCAACTTCCATCACGCCCGGGGCGCGGGCCCCGAGGGTCCTGCTGGCACTCACCGTGCGGCGGCGGCGGCGGCGATCCGGGCGGCCCCAGCCATCCAGCTGCGGTGCCGCGCCCCGCCCAGGCTCTGCCCCGCCCGGCCGCCCGGCCGCCCGGCCCCCGGCCCGGGGCCGCCCCCGGCGCGCGGCCACGTCACAAGGGGCCTGTCCCATTGCGTGAACCGA
ENSG00000165916_F	promoter	11	47426149	47426349	-	AGGACCGGATCAACTTAAGAAAGACGGTATTAATCTCCCGTTGCGGCTCCCGCCTGGTCCCATCTTCTGCCCGCTCCTCCAGGAAATGAATCTGCTGCCGAATATTGAGAGTCCAGTGACTCGGCAGGAGAAGATGGCGACCGTGTGGGATGAGGCCGAGGTGGGCACCGGGCGAGCTGGCGGTCCGGGAACCGGGGCCCGCAGGGAGACGCCATCATTGCGTGAACCGA
ENSG00000165916_R	promoter	11	47426149	47426349	-	AGGACCGGATCAACTATGGCGTCTCCCTGCGGGCCCCGGTTCCCGGACCGCCAGCTCGCCCGGTGCCCACCTCGGCCTCATCCCACACGGTCGCCATCTTCTCCTGCCGAGTCACTGGACTCTCAATATTCGGCAGCAGATTCATTTCCTGGAGGAGCGGGCAGAAGATGGGACCAGGCGGGAGCCGCAACGGGAGATTAATACCGTCTTTCTTACATTGCGTGAACCGA
ENSG00000165917_F	promoter	11	47448945	47449145	-	AGGACCGGATCAACTACCAGCTTTGTTCCCAGGGTGGCGCCTGCTCTCCATCCAGGCCCCATTCCGGCTCCCACCCGACGCTGCTTTTGTTCCCACGTTTCGGGGGGCAGCTGGCACTGTGATTCCTGCCCCATGAGTGCCTAGAGGCACGGAGCCACCAGGGATCACCCCACGTGGGACACAGGGCTTGGGGAGGATGGGGCAGGACCAGACCACATTGCGTGAACCGA
ENSG00000165917_R	promoter	11	47448945	47449145	-	AGGACCGGATCAACTTGGTCTGGTCCTGCCCCATCCTCCCCAAGCCCTGTGTCCCACGTGGGGTGATCCCTGGTGGCTCCGTGCCTCTAGGCACTCATGGGGCAGGAATCACAGTGCCAGCTGCCCCCCGAAACGTGGGAACAAAAGCAGCGTCGGGTGGGAGCCGGAATGGGGCCTGGATGGAGAGCAGGCGCCACCCTGGGAACAAAGCTGGTCATTGCGTGAACCGA
ENSG00000165923_F	promoter	11	47715308	47715508	-	AGGACCGGATCAACTATGAGGGGAAGAAAGCCGCTGCCCGCCATACATGTTGCAGACCTTCCCGGGGTCCCCGCTCCCTCCTTGGGGGCGAGGCCTAGCTCCCCGGAAGCGCCCGACCGCCCCGCCCTTTCTCCGCTTCCTGCTTTCGGTTGCTAGACTACCCGGGCCCTCACAGAAGGCGGTGGCGGGCGGGTGCAGCGAGTTTGTCCCCTTGCCATTGCGTGAACCGA
ENSG00000165923_R	promoter	11	47715308	47715508	-	AGGACCGGATCAACTGCAAGGGGACAAACTCGCTGCACCCGCCCGCCACCGCCTTCTGTGAGGGCCCGGGTAGTCTAGCAACCGAAAGCAGGAAGCGGAGAAAGGGCGGGGCGGTCGGGCGCTTCCGGGGAGCTAGGCCTCGCCCCCAAGGAGGGAGCGGGGACCCCGGGAAGGTCTGCAACATGTATGGCGGGCAGCGGCTTTCTTCCCCTCATCATTGCGTGAACCGA
ENSG00000165929_F	promoter	14	91836112	91836312	-	AGGACCGGATCAACTGAGGAGGGCGGCGGGACCCGGGCGGGGAAAGGCGCGGCGTGGCTTGGCTCAGGTGCGCTTCTCCCACCTGGCAGCTCGCTCAGGGCTGTGGGGGGTGCCTGTGAGGGCGGCCCCGCCTTGCGGGCTGGAGGTGAGTGTCAGTTCTGTCTCTTTTGTCTTTAACTTTCTTTAAAATGGGGCCGTGGTGGGGCCCAGGGGCTCATTGCGTGAACCGA
ENSG00000165929_R	promoter	14	91836112	91836312	-	AGGACCGGATCAACTAGCCCCTGGGCCCCACCACGGCCCCATTTTAAAGAAAGTTAAAGACAAAAGAGACAGAACTGACACTCACCTCCAGCCCGCAAGGCGGGGCCGCCCTCACAGGCACCCCCCACAGCCCTGAGCGAGCTGCCAGGTGGGAGAAGCGCACCTGAGCCAAGCCACGCCGCGCCTTTCCCCGCCCGGGTCCCGCCGCCCTCCTCCATTGCGTGAACCGA
ENSG00000165935_F	promoter	12	27466792	27466992	+	AGGACCGGATCAACTAGTCCAGCAGCACACTTACCTGCCTTGGTGTTTACCACTCAAATGGTTCCTCTCTGCCTTTGGTGCTGAGGAAAGGAGGCTCTGGCACCACTGGAACAGGAAAACTTGACTGTTGCTAGTCTATTCCATTGAACTTACAGATATTTGGGATTACCAAATTGGGAAGAGCAAAGCTATCTCCAGGTATATACTATTTCACACATTGCGTGAACCGA
ENSG00000165935_R	promoter	12	27466792	27466992	-	AGGACCGGATCAACTTGTGAAATAGTATATACCTGGAGATAGCTTTGCTCTTCCCAATTTGGTAATCCCAAATATCTGTAAGTTCAATGGAATAGACTAGCAACAGTCAAGTTTTCCTGTTCCAGTGGTGCCAGAGCCTCCTTTCCTCAGCACCAAAGGCAGAGAGGAACCATTTGAGTGGTAAACACCAAGGCAGGTAAGTGTGCTGCTGGACTCATTGCGTGAACCGA
ENSG00000165943_F	promoter	14	93184915	93185115	-	AGGACCGGATCAACTGCCGCCTTGCAGCGCCGCGAGCCCAGCGCCCGTCAGCGGTCGCCGGCGGAGCCTGCTTGCAAAGCTGAGGTCCCGGATCTCACCTTCCTGTCCCGTGGTGGCCAGCCCGCCCGCCGTCCCGGATGCCGCCGCAGTCGGAGCTTCCGGCTCGGGCCGGAAGCGCGCGCGCCCCGCCCCCGAGGCCCGCCCCTCATGACGTCCATTGCGTGAACCGA
ENSG00000165943_R	promoter	14	93184915	93185115	-	AGGACCGGATCAACTGACGTCATGAGGGGCGGGCCTCGGGGGCGGGGCGCGCGCGCTTCCGGCCCGAGCCGGAAGCTCCGACTGCGGCGGCATCCGGGACGGCGGGCGGGCTGGCCACCACGGGACAGGAAGGTGAGATCCGGGACCTCAGCTTTGCAAGCAGGCTCCGCCGGCGACCGCTGACGGGCGCTGGGCTCGCGGCGCTGCAAGGCGGCCATTGCGTGAACCGA
ENSG00000165959_F	promoter	14	95319710	95319910	-	AGGACCGGATCAACTCCGCGACTCCAGCTCCGCGGCGCCCTCGCCGGGTGCGTGCCGCTCGCGCGCCCGCCAGCCAGGCTCTCCGCGCCCGCCGCCCGCGCCGCGCTGGCCCGGGCTCTCCCGCCCGCGCTTCATGGCTGCACACGAGTGGGACTGGTTCCAACGCGAGGAGCTCATCGGGCAGATTAGCGACATCCGAGTGCAGAACCTGCAAGCATTGCGTGAACCGA
ENSG00000165959_R	promoter	14	95319710	95319910	-	AGGACCGGATCAACTCTTGCAGGTTCTGCACTCGGATGTCGCTAATCTGCCCGATGAGCTCCTCGCGTTGGAACCAGTCCCACTCGTGTGCAGCCATGAAGCGCGGGCGGGAGAGCCCGGGCCAGCGCGGCGCGGGCGGCGGGCGCGGAGAGCCTGGCTGGCGGGCGCGCGAGCGGCACGCACCCGGCGAGGGCGCCGCGGAGCTGGAGTCGCGGCATTGCGTGAACCGA
ENSG00000165966_F	promoter	12	41188351	41188551	+	AGGACCGGATCAACTGCCGCCGCCGCGAGACGGCTGCCCCGGGGGTGGCCCGGGGAAGGCAGGGGGGCTCGGAGAAGACGGACTCTGCTTTCGCTCCCCCTTTCTTCCCCATCCCTAACATGGGCTTTGCCCTGGAGCGCTTCGCAGAAGCCGTGGACCCGGCTCTGGAGTGCAAACTGTGCGGCCAGGTGCTTGAAGAGCCCCTGTGCACGCCGCATTGCGTGAACCGA
ENSG00000165966_R	promoter	12	41188351	41188551	-	AGGACCGGATCAACTCGGCGTGCACAGGGGCTCTTCAAGCACCTGGCCGCACAGTTTGCACTCCAGAGCCGGGTCCACGGCTTCTGCGAAGCGCTCCAGGGCAAAGCCCATGTTAGGGATGGGGAAGAAAGGGGGAGCGAAAGCAGAGTCCGTCTTCTCCGAGCCCCCCTGCCTTCCCCGGGCCACCCCCGGGGCAGCCGTCTCGCGGCGGCGGCCATTGCGTGAACCGA
ENSG00000165970_F	promoter	11	20599511	20599711	+	AGGACCGGATCAACTTATCAAGAAAATGTCAAACCAAGGGCACCTTGCTTTGCACTGACGCAAACCCGGCCTTTCCCAAGGAGATATAGAAAGCGCCTCTCCTGCCTGAGCCAAACCCAGTCTTGTCAATAGCGGGTTTCACCCTCCACCAGTTCAGTCTGTTGCCTGTGTCAGACATGGTGAGTGTTTGCTTTTGTTCTTTCAAGAGGAAAGGGCATTGCGTGAACCGA
ENSG00000165970_R	promoter	11	20599511	20599711	-	AGGACCGGATCAACTCCCTTTCCTCTTGAAAGAACAAAAGCAAACACTCACCATGTCTGACACAGGCAACAGACTGAACTGGTGGAGGGTGAAACCCGCTATTGACAAGACTGGGTTTGGCTCAGGCAGGAGAGGCGCTTTCTATATCTCCTTGGGAAAGGCCGGGTTTGCGTCAGTGCAAAGCAAGGTGCCCTTGGTTTGACATTTTCTTGATACATTGCGTGAACCGA
ENSG00000165985_F	promoter	10	16520957	16521157	-	AGGACCGGATCAACTTGTCCAAAAGCAGACAAGAGGATCGCCCCGCGCTGAGCCGGCTGGTGGGCAGCAGGAGGCGCCTGATCGCCGCCGGGGCGCTGGGGGTGGTGATGGTGCTGCTGCTGGTGATCCTCATCCCGGTGCTGGTGAGCTCGGCCGGCACGTCGGCGCACTACGAGATGCTGGGCACCTGCCGCATGGTCTGCGACCCCTACGGGCATTGCGTGAACCGA
ENSG00000165985_R	promoter	10	16520957	16521157	-	AGGACCGGATCAACTCCCGTAGGGGTCGCAGACCATGCGGCAGGTGCCCAGCATCTCGTAGTGCGCCGACGTGCCGGCCGAGCTCACCAGCACCGGGATGAGGATCACCAGCAGCAGCACCATCACCACCCCCAGCGCCCCGGCGGCGATCAGGCGCCTCCTGCTGCCCACCAGCCGGCTCAGCGCGGGGCGATCCTCTTGTCTGCTTTTGGACACATTGCGTGAACCGA
ENSG00000165995_F	promoter	10	18140681	18140881	+	AGGACCGGATCAACTGGAGGGGACCCGCCGCCGGGGGCTGGCTGCTTCGCTCCGAGCCGACTTTTCGCCAATGGTCCAAAGGGACATGTCCAAGTCGCCTCCCACAGCGGCGGCGGCGGTGGCGCAGGAGATCCAGATGGAACTGCTAGAGAACGTGGCTCCCGCGGGGGCGCTCGGAGCCGCCGCACAGGTAGCGAGAGCGCGGCGCCTTCTCCCATTGCGTGAACCGA
ENSG00000165995_R	promoter	10	18140681	18140881	-	AGGACCGGATCAACTGGAGAAGGCGCCGCGCTCTCGCTACCTGTGCGGCGGCTCCGAGCGCCCCCGCGGGAGCCACGTTCTCTAGCAGTTCCATCTGGATCTCCTGCGCCACCGCCGCCGCCGCTGTGGGAGGCGACTTGGACATGTCCCTTTGGACCATTGGCGAAAAGTCGGCTCGGAGCGAAGCAGCCAGCCCCCGGCGGCGGGTCCCCTCCCATTGCGTGAACCGA
ENSG00000165996_F	promoter	10	17617241	17617441	-	AGGACCGGATCAACTGGCGGGGCGGGGCGGGGGCGTGACGGGCGGTGGCCGGGGGCGTCCGCTCCTCCCCCTCGCGGTCGGTAGAGCTGGCTGCGCCGAGCCCCCTGCGCGCTGCACATGGGGCGCCTGACGGAAGCGGCGGCAGCGGGCAGCGGCTCTCGGGCTGCAGGCTGGGCAGGGTCCCCTCCCACGCTCCTGCCGCTGTCTCCCACGTCCATTGCGTGAACCGA
ENSG00000165996_R	promoter	10	17617241	17617441	-	AGGACCGGATCAACTGACGTGGGAGACAGCGGCAGGAGCGTGGGAGGGGACCCTGCCCAGCCTGCAGCCCGAGAGCCGCTGCCCGCTGCCGCCGCTTCCGTCAGGCGCCCCATGTGCAGCGCGCAGGGGGCTCGGCGCAGCCAGCTCTACCGACCGCGAGGGGGAGGAGCGGACGCCCCCGGCCACCGCCCGTCACGCCCCCGCCCCGCCCCGCCCATTGCGTGAACCGA
ENSG00000166012_F	promoter	11	93741494	93741694	-	AGGACCGGATCAACTGGATCTTCGCCTAGGCCAACCCCGCCTCCTCAGAATACGCGAGCTAGAGCTCCGCCCACGTTAGTCAGTCCTCCCTGCGCGGCGAGAAAAATGGCGCCCCCACGTCGCGTCTCCTCCCACCGCTCGCCTTCTTCCCGGAAGCTAAGTTGTATCGCGAGATTTCGGCCTGACTATTACTTGGGCCACGGAAATAGCCAACCCATTGCGTGAACCGA
ENSG00000166012_R	promoter	11	93741494	93741694	-	AGGACCGGATCAACTGGTTGGCTATTTCCGTGGCCCAAGTAATAGTCAGGCCGAAATCTCGCGATACAACTTAGCTTCCGGGAAGAAGGCGAGCGGTGGGAGGAGACGCGACGTGGGGGCGCCATTTTTCTCGCCGCGCAGGGAGGACTGACTAACGTGGGCGGAGCTCTAGCTCGCGTATTCTGAGGAGGCGGGGTTGGCCTAGGCGAAGATCCCATTGCGTGAACCGA
ENSG00000166016_F	promoter	11	34358013	34358213	-	AGGACCGGATCAACTCGCGTGCCCGACCCTCGGCCTCCAGCCCCGCCTCCTTCGCCGCGGGGTTTAACCCGAGGCAGAGTGAAATCTGCATAGTGACCGCCCCCTCGGAGATCATTGGTGCAGCCCCGCCCATCGCGGCCGGTGATTGGTAAGCCGCCCGGGGTTATTTGCATGTCGGACGCAGCCGGGTACCCAGCTGTGCTGCCGGCCGGCGCCATTGCGTGAACCGA
ENSG00000166016_R	promoter	11	34358013	34358213	-	AGGACCGGATCAACTGCGCCGGCCGGCAGCACAGCTGGGTACCCGGCTGCGTCCGACATGCAAATAACCCCGGGCGGCTTACCAATCACCGGCCGCGATGGGCGGGGCTGCACCAATGATCTCCGAGGGGGCGGTCACTATGCAGATTTCACTCTGCCTCGGGTTAAACCCCGCGGCGAAGGAGGCGGGGCTGGAGGCCGAGGGTCGGGCACGCGCATTGCGTGAACCGA
ENSG00000166068_F	promoter	15	38252224	38252424	+	AGGACCGGATCAACTCGCCTCCTTCTCTCGCGGGCGCCCCCGGTTCGGGCAGCGGCTGCGGCGGCGGAAGGAGCGGGCGGCGTGAGCGCTTCCGCCGCCCCCCTCGCGGCTCCCCTCTCTCGGGCGTGAGGAGCTGGCCCGCTGAGCTGCTGGTGGGCACTGGCTGGCGGGGAACCTGCAGCCGCTCTTGTCCTCTCCCGCCGCTTCTCGGGATCCATTGCGTGAACCGA
ENSG00000166068_R	promoter	15	38252224	38252424	-	AGGACCGGATCAACTGATCCCGAGAAGCGGCGGGAGAGGACAAGAGCGGCTGCAGGTTCCCCGCCAGCCAGTGCCCACCAGCAGCTCAGCGGGCCAGCTCCTCACGCCCGAGAGAGGGGAGCCGCGAGGGGGGCGGCGGAAGCGCTCACGCCGCCCGCTCCTTCCGCCGCCGCAGCCGCTGCCCGAACCGGGGGCGCCCGCGAGAGAAGGAGGCGCATTGCGTGAACCGA
ENSG00000166073_F	promoter	15	39920031	39920231	-	AGGACCGGATCAACTGCATGGGGCGCAGCCGCGCCTCCCTCCCTCCCCGCCTCCCGGGCGCCGGGGTTGGCGATGTGGAGACGTGAGGGGACCCGTCGGCTGCTCCGGCTTCTCCAGGACTCCGCCAGGCGCCCGCGCGTCCCTCCTCACCCGGAGGAGGAGAGGCTCCGCGCGGGGCTCCGAGGCGGGCGGCGCGCGGAGCCGGAGTCCCAGCCCATTGCGTGAACCGA
ENSG00000166073_R	promoter	15	39920031	39920231	-	AGGACCGGATCAACTGGCTGGGACTCCGGCTCCGCGCGCCGCCCGCCTCGGAGCCCCGCGCGGAGCCTCTCCTCCTCCGGGTGAGGAGGGACGCGCGGGCGCCTGGCGGAGTCCTGGAGAAGCCGGAGCAGCCGACGGGTCCCCTCACGTCTCCACATCGCCAACCCCGGCGCCCGGGAGGCGGGGAGGGAGGGAGGCGCGGCTGCGCCCCATGCCATTGCGTGAACCGA
ENSG00000166086_F	promoter	11	134068875	134069075	+	AGGACCGGATCAACTAAAGAGAACCCATGTGCCGGTCCAGAGCATCGCTGCATCCGTAAGCAGCTAGACCTCAGCTTCCTCTGTCACCATGGTGCCGGCTCGGCTGGGCCCGGCGGTCGCCATGGTAACTGGGGCGGGTCGCAGGGTCCTGGCAGGCTGGGCGCATGCGCGCGGGGACTACAAGCCGCGCCGCGCTGCCGCTGGCCCCTCAGCAACATTGCGTGAACCGA
ENSG00000166086_R	promoter	11	134068875	134069075	-	AGGACCGGATCAACTTTGCTGAGGGGCCAGCGGCAGCGCGGCGCGGCTTGTAGTCCCCGCGCGCATGCGCCCAGCCTGCCAGGACCCTGCGACCCGCCCCAGTTACCATGGCGACCGCCGGGCCCAGCCGAGCCGGCACCATGGTGACAGAGGAAGCTGAGGTCTAGCTGCTTACGGATGCAGCGATGCTCTGGACCGGCACATGGGTTCTCTTTCATTGCGTGAACCGA
ENSG00000166105_F	promoter	11	134275544	134275744	+	AGGACCGGATCAACTAGAACTACATTCTTGGTTTCAACCTGATGTCATAGGCTGTGTTCTTTGCAACGGAAGAAGCAAAGACTTCAAAGGGAGAAATCGGAAGATTTCTTTTTTCATCGTAGGGACTTCACATCAGCGTTTCCAAAACCGAGTCCATCGCCTTTTCCCTCTGCGCAGCCTCTATCCCTTCCTGTGTTTCGCATCTCAATAAACGTCATTGCGTGAACCGA
ENSG00000166105_R	promoter	11	134275544	134275744	-	AGGACCGGATCAACTACGTTTATTGAGATGCGAAACACAGGAAGGGATAGAGGCTGCGCAGAGGGAAAAGGCGATGGACTCGGTTTTGGAAACGCTGATGTGAAGTCCCTACGATGAAAAAAGAAATCTTCCGATTTCTCCCTTTGAAGTCTTTGCTTCTTCCGTTGCAAAGAACACAGCCTATGACATCAGGTTGAAACCAAGAATGTAGTTCTCATTGCGTGAACCGA
ENSG00000166111_F	promoter	12	109020885	109021085	-	AGGACCGGATCAACTCCTCCTCTTCTCCGCCCACTCTCGCCGCGGTCTCCTGGCGGCGGAGGCTTTGTCTCGTGGGCTGGTCCCCAGCGGCTCCCTCCCCGAACAGCTGCTGCTCCAGGGAGGAAGCGGCGCGGGTGCTGTCCAGCTTCCCGGTGCTGAAAACCGGAGGGCTCGTCATCCACCACTACCATGTAAGGGCCATGAGAAGGGCTCATCATTGCGTGAACCGA
ENSG00000166111_R	promoter	12	109020885	109021085	-	AGGACCGGATCAACTATGAGCCCTTCTCATGGCCCTTACATGGTAGTGGTGGATGACGAGCCCTCCGGTTTTCAGCACCGGGAAGCTGGACAGCACCCGCGCCGCTTCCTCCCTGGAGCAGCAGCTGTTCGGGGAGGGAGCCGCTGGGGACCAGCCCACGAGACAAAGCCTCCGCCGCCAGGAGACCGCGGCGAGAGTGGGCGGAGAAGAGGAGGCATTGCGTGAACCGA
ENSG00000166128_F	promoter	15	63189483	63189683	+	AGGACCGGATCAACTGCCTTCTCCGAGAGGAGGGGCGGGGCGTGGGGCGGGGCGAGCAGCGGCGGATTGGCGGGCACGCCCCCTCGCCCGCGGCCCCCTCCCCGCCTCTCTCCACCGCCTCCTCTGGCTCCCCGGTCAGAGGGCCGGAGCGAGAAGATGGCGAAGACGTACGATTATCTCTTCAAGCTCCTGCTGATCGGCGACTCGGGGGTAGGCATTGCGTGAACCGA
ENSG00000166128_R	promoter	15	63189483	63189683	-	AGGACCGGATCAACTCCTACCCCCGAGTCGCCGATCAGCAGGAGCTTGAAGAGATAATCGTACGTCTTCGCCATCTTCTCGCTCCGGCCCTCTGACCGGGGAGCCAGAGGAGGCGGTGGAGAGAGGCGGGGAGGGGGCCGCGGGCGAGGGGGCGTGCCCGCCAATCCGCCGCTGCTCGCCCCGCCCCACGCCCCGCCCCTCCTCTCGGAGAAGGCCATTGCGTGAACCGA
ENSG00000166143_F	promoter	15	40828611	40828811	-	AGGACCGGATCAACTACCAAAGTCCTATTGATCTTTGCCCTTGCCCCTCCCTGGGAGCCTTGGCCCTCCTCCTGCCTTCATTTCTTCTCTGCTGGCCTCTCCTGTTCTCTGTCTCCTCACTTCCCTCTGTGGCTCTGCTCAGAACTGGCGGTTTTTCCCAGCTCCTTGCCCAGACCAATACTTCCATGCTGTCTTCAAGCCCTGCTTCCTGCACACATTGCGTGAACCGA
ENSG00000166143_R	promoter	15	40828611	40828811	-	AGGACCGGATCAACTTGTGCAGGAAGCAGGGCTTGAAGACAGCATGGAAGTATTGGTCTGGGCAAGGAGCTGGGAAAAACCGCCAGTTCTGAGCAGAGCCACAGAGGGAAGTGAGGAGACAGAGAACAGGAGAGGCCAGCAGAGAAGAAATGAAGGCAGGAGGAGGGCCAAGGCTCCCAGGGAGGGGCAAGGGCAAAGATCAATAGGACTTTGGTCATTGCGTGAACCGA
ENSG00000166148_F	promoter	12	63150844	63151044	-	AGGACCGGATCAACTCAGCTCACCCTGCTGAGAGCTGCTCAGTGGGCAGGCGGGACGCTGCTCCGGGAGACGCCCACTGGAGGGATCGCAGAGCCCGGCAAGCTGCGAGCGCGCCAAAGACCCTGCGCTTCGGACGAGGAGCCCAAGTCCTCCGAGACGGGGAGGGAGCGGCCCGCGAGGGCTGGAGCTCCGAAGAGGGCCGAGTAGGAGCTGCACATTGCGTGAACCGA
ENSG00000166148_R	promoter	12	63150844	63151044	-	AGGACCGGATCAACTTGCAGCTCCTACTCGGCCCTCTTCGGAGCTCCAGCCCTCGCGGGCCGCTCCCTCCCCGTCTCGGAGGACTTGGGCTCCTCGTCCGAAGCGCAGGGTCTTTGGCGCGCTCGCAGCTTGCCGGGCTCTGCGATCCCTCCAGTGGGCGTCTCCCGGAGCAGCGTCCCGCCTGCCCACTGAGCAGCTCTCAGCAGGGTGAGCTGCATTGCGTGAACCGA
ENSG00000166153_F	promoter	12	100266977	100267177	-	AGGACCGGATCAACTTAAAAGACCTGCCGGCCGGGGGCATGACGTCACTTCCTGCCGGTTCGGAAGAGGCGGAGCCAGTACTTCTCTCCGCCCCGGGTGTCAGGTGGGGCGGGGCTATGGTGCCAGGGGAGGAGCCAGCGCGCGAGCTTATGGCGGTTCTTTTGACTCCGAGGTTCCGTAGACTTGTCAGTCAGAACGAGCTTCCGGGCCCAGGGCATTGCGTGAACCGA
ENSG00000166153_R	promoter	12	100266977	100267177	-	AGGACCGGATCAACTCCCTGGGCCCGGAAGCTCGTTCTGACTGACAAGTCTACGGAACCTCGGAGTCAAAAGAACCGCCATAAGCTCGCGCGCTGGCTCCTCCCCTGGCACCATAGCCCCGCCCCACCTGACACCCGGGGCGGAGAGAAGTACTGGCTCCGCCTCTTCCGAACCGGCAGGAAGTGACGTCATGCCCCCGGCCGGCAGGTCTTTTACATTGCGTGAACCGA
ENSG00000166164_F	promoter	16	50368809	50369009	-	AGGACCGGATCAACTCCGCCTCTGCGCCGGCCGCGCGCCCCCCCCGCCGCCGCTCTCGGGCTCCGGCCGGGTCTCGCGCGCCGTCTTCTCGAGAGGGGCATCGCGCCGCCCGGCGCGCGCCGCCCCCCTGCCTCGCGGCGCGGGGTCTCGCGGGCCCCGCTCCCGCCCTCCGCTCGCCTGGCCCGGACCGGAAGCGGCGCCGCACGGCCTGGGCCCATTGCGTGAACCGA
ENSG00000166164_R	promoter	16	50368809	50369009	-	AGGACCGGATCAACTGGCCCAGGCCGTGCGGCGCCGCTTCCGGTCCGGGCCAGGCGAGCGGAGGGCGGGAGCGGGGCCCGCGAGACCCCGCGCCGCGAGGCAGGGGGGCGGCGCGCGCCGGGCGGCGCGATGCCCCTCTCGAGAAGACGGCGCGCGAGACCCGGCCGGAGCCCGAGAGCGGCGGCGGGGGGGGCGCGCGGCCGGCGCAGAGGCGGCATTGCGTGAACCGA
ENSG00000166165_F	promoter	14	103522731	103522931	-	AGGACCGGATCAACTCCCCGCGGCGCGGGCCAATGGAATGAATGGGCTATAAATAGCCGCCAATGGGCGGCCCGCGTTGTGCCCCTTAAGAGCCGCGGGAGCGCGGAGCGGCCGCTGTTCGCCTGCGTCGCTCCGGGAGCTGCCGACGGACGGAGCGCCCCCGCCCCCGCCCGGCCGCCCGGTGAGTGGGCCCGGGGGCCGGGGGCGTCCGCGCCCATTGCGTGAACCGA
ENSG00000166165_R	promoter	14	103522731	103522931	-	AGGACCGGATCAACTGGCGCGGACGCCCCCGGCCCCCGGGCCCACTCACCGGGCGGCCGGGCGGGGGCGGGGGCGCTCCGTCCGTCGGCAGCTCCCGGAGCGACGCAGGCGAACAGCGGCCGCTCCGCGCTCCCGCGGCTCTTAAGGGGCACAACGCGGGCCGCCCATTGGCGGCTATTTATAGCCCATTCATTCCATTGGCCCGCGCCGCGGGGCATTGCGTGAACCGA
ENSG00000166166_F	promoter	14	103529086	103529286	+	AGGACCGGATCAACTGGGAGGGGCGGGAAGGGCAGCCTGGCGCTCCCAGGATCCCGTGCGCGGAGGGGGGGAGGGGGAGGCGGAGGCGGGGCGCGACGTCATCAGCGGGCGCGGAGCCGGAAGTGTTGTGGCCGCCGCCGCCGCGCGTCGCGGAGGCACGTGTGGAGCCCCGGCAGCAGGAGCGTCGCAGGTGAGACTCCGCGGGGTACAGGGTGCATTGCGTGAACCGA
ENSG00000166166_R	promoter	14	103529086	103529286	-	AGGACCGGATCAACTCACCCTGTACCCCGCGGAGTCTCACCTGCGACGCTCCTGCTGCCGGGGCTCCACACGTGCCTCCGCGACGCGCGGCGGCGGCGGCCACAACACTTCCGGCTCCGCGCCCGCTGATGACGTCGCGCCCCGCCTCCGCCTCCCCCTCCCCCCCTCCGCGCACGGGATCCTGGGAGCGCCAGGCTGCCCTTCCCGCCCCTCCCCATTGCGTGAACCGA
ENSG00000166169_F	promoter	10	101587881	101588081	-	AGGACCGGATCAACTTCTAGCCCCGAGCTGGGATTCCCTGGCCTGCGCCAGCTGCGTACACGGCGAGTACACCGCACCTGCCCGGGACTTCACCCGCAGCTGCGAGACTCCTCCATTCCCGGAGGGCTCCCCACACCTGCTGCGGCCGTGCCCCATCTCCCCGCAGCTGCGGCGCTGAGCACCCCCATGTCGAGAGGCTGAGACCAGGACAGGTGCATTGCGTGAACCGA
ENSG00000166169_R	promoter	10	101587881	101588081	-	AGGACCGGATCAACTCACCTGTCCTGGTCTCAGCCTCTCGACATGGGGGTGCTCAGCGCCGCAGCTGCGGGGAGATGGGGCACGGCCGCAGCAGGTGTGGGGAGCCCTCCGGGAATGGAGGAGTCTCGCAGCTGCGGGTGAAGTCCCGGGCAGGTGCGGTGTACTCGCCGTGTACGCAGCTGGCGCAGGCCAGGGAATCCCAGCTCGGGGCTAGACATTGCGTGAACCGA
ENSG00000166173_F	promoter	15	70854002	70854202	-	AGGACCGGATCAACTGGCCGAGCGGCAGGCGCGCTCGCACCGCCCCCGCCCCCTCGTCGCAGTCGCTGCCGACCGGCTGGCTGGGCCTTGCGGCGTGAGGACCCCGGCGGCGCCGCAGTCCCGCGAGCCATGGCCCAGTCCGGCGGGGAGGCTCGGCCCGGGCCCAAGACGGCGGTGCAGATCCGCGTCGCCATCCAGGAGGCCGAGGACGTGGACATTGCGTGAACCGA
ENSG00000166173_R	promoter	15	70854002	70854202	-	AGGACCGGATCAACTTCCACGTCCTCGGCCTCCTGGATGGCGACGCGGATCTGCACCGCCGTCTTGGGCCCGGGCCGAGCCTCCCCGCCGGACTGGGCCATGGCTCGCGGGACTGCGGCGCCGCCGGGGTCCTCACGCCGCAAGGCCCAGCCAGCCGGTCGGCAGCGACTGCGACGAGGGGGCGGGGGCGGTGCGAGCGCGCCTGCCGCTCGGCCCATTGCGTGAACCGA
ENSG00000166181_F	promoter	11	43311810	43312010	+	AGGACCGGATCAACTGCCAAGCTCAAGCTTTCAAAAAGGCGTGAGCTAATTCAATCATCCTTGCCGCTTTTTTGCTCCTCCAGGCTGTAGAGGGCGACAAAAACCGCGGAGGCGCATTGGGGTGGGGGGTGTCTACTGAAGGCCGCTCCCGACGTGCGCGTCTTTACGTAGACGTCGGGGGCGCAGCCGCGCTGTGCGCGGTGACTGGCGGCTGCCATTGCGTGAACCGA
ENSG00000166181_R	promoter	11	43311810	43312010	-	AGGACCGGATCAACTGCAGCCGCCAGTCACCGCGCACAGCGCGGCTGCGCCCCCGACGTCTACGTAAAGACGCGCACGTCGGGAGCGGCCTTCAGTAGACACCCCCCACCCCAATGCGCCTCCGCGGTTTTTGTCGCCCTCTACAGCCTGGAGGAGCAAAAAAGCGGCAAGGATGATTGAATTAGCTCACGCCTTTTTGAAAGCTTGAGCTTGGCCATTGCGTGAACCGA
ENSG00000166183_F	promoter	14	104085606	104085806	+	AGGACCGGATCAACTCCGGGCAGACTCCACTCCCGCCCCCTCCCCGTGGGTGCCCCCGCCGGCCCCGCCCTCCCAGGCTGCCCCCGGCGCCCCGGGCCTCCTCCGCGCAGTCCCTGAGTCCCGCAGGCCCTGCGTCCCCGCTGCACACCCCCGTCCACTCCCGTGGTCCCCGGTCCGGCATGGCGCGCGCGGTGGGGCCCGAGCGGAGGCTGCTGCATTGCGTGAACCGA
ENSG00000166183_R	promoter	14	104085606	104085806	-	AGGACCGGATCAACTCAGCAGCCTCCGCTCGGGCCCCACCGCGCGCGCCATGCCGGACCGGGGACCACGGGAGTGGACGGGGGTGTGCAGCGGGGACGCAGGGCCTGCGGGACTCAGGGACTGCGCGGAGGAGGCCCGGGGCGCCGGGGGCAGCCTGGGAGGGCGGGGCCGGCGGGGGCACCCACGGGGAGGGGGCGGGAGTGGAGTCTGCCCGGCATTGCGTGAACCGA
ENSG00000166189_F	promoter	10	102065213	102065413	+	AGGACCGGATCAACTCGGGCGCGGTCCAGGCGCTGAGCCCCTGGGGCGCTCCCGTGGCTCCTCCCCCGGCGGGCGTGTAGTGTCGGCCCAGCGACTGCGGGAGGCATCCCGGAGCCGGCCGGGCGGGGCGGAGTCGACGCTCGGCCCGGCCTCTGCTCACCTCATCCACGGGAGACGGAAGTCTTGGCCCTGCTCCGCTCCCCCGAGAATCGGGCCATTGCGTGAACCGA
ENSG00000166189_R	promoter	10	102065213	102065413	-	AGGACCGGATCAACTGCCCGATTCTCGGGGGAGCGGAGCAGGGCCAAGACTTCCGTCTCCCGTGGATGAGGTGAGCAGAGGCCGGGCCGAGCGTCGACTCCGCCCCGCCCGGCCGGCTCCGGGATGCCTCCCGCAGTCGCTGGGCCGACACTACACGCCCGCCGGGGGAGGAGCCACGGGAGCGCCCCAGGGGCTCAGCGCCTGGACCGCGCCCGCATTGCGTGAACCGA
ENSG00000166197_F	promoter	10	102152133	102152333	+	AGGACCGGATCAACTAGGGCGTGATCCCTGACGTCAGAGCTCCGCCTCCACAAGCTGGCGGCCGGTGGGCTCCGCCCTTAACCAAGATGGCGATACGCGTGGGACCGGAAAGAGTTTATAGATTTCCCGTCTACCCTACCTCTGAGGTGAAGGTGGGACTGCCCTGTGGAGCCCACCCTTTCCGTTATGCGCCCGCGCGGCGCAATGACGTAACACATTGCGTGAACCGA
ENSG00000166197_R	promoter	10	102152133	102152333	-	AGGACCGGATCAACTTGTTACGTCATTGCGCCGCGCGGGCGCATAACGGAAAGGGTGGGCTCCACAGGGCAGTCCCACCTTCACCTCAGAGGTAGGGTAGACGGGAAATCTATAAACTCTTTCCGGTCCCACGCGTATCGCCATCTTGGTTAAGGGCGGAGCCCACCGGCCGCCAGCTTGTGGAGGCGGAGCTCTGACGTCAGGGATCACGCCCTCATTGCGTGAACCGA
ENSG00000166200_F	promoter	15	49155593	49155793	-	AGGACCGGATCAACTGCTAAGGCACCAACCACTTCGGAGGAAACGGGGGGTGGTGCAGTCTCTTTTGGAGTCGTAGCGAATCAGCTACAAGTCGAGATAATTAGTTCCGGCAGGAAACAGCTCCTCTAAGAGGGACTGGAAGGCGGAAAGAAGCTGAGAGTGACGCCTCTGAGCCGCGGAGGATTGTGGGAGGAGGTTGTCTCCAATTTCTCCTCCATTGCGTGAACCGA
ENSG00000166200_R	promoter	15	49155593	49155793	-	AGGACCGGATCAACTGAGGAGAAATTGGAGACAACCTCCTCCCACAATCCTCCGCGGCTCAGAGGCGTCACTCTCAGCTTCTTTCCGCCTTCCAGTCCCTCTTAGAGGAGCTGTTTCCTGCCGGAACTAATTATCTCGACTTGTAGCTGATTCGCTACGACTCCAAAAGAGACTGCACCACCCCCCGTTTCCTCCGAAGTGGTTGGTGCCTTAGCCATTGCGTGAACCGA
ENSG00000166206_F	promoter	15	26628989	26629189	-	AGGACCGGATCAACTCCCTCCGTCTCCCGGGAGCTGCTTCTCCCCACACTCCGCCCCTGCGCCTCCCCGAGCTTCAGCCTCTCCTGTAAAGAGCAGAGATGGAGAGGAAGCGACAGTCACAACTTCCGGTTAGCGTGGCGGAGGCTCTCGGAGTCTTTGGGACCTCAGCACCGGGATACCGGGAGACTCCCTCGTGTCCCCATGTGGGCCACCTACATTGCGTGAACCGA
ENSG00000166206_R	promoter	15	26628989	26629189	-	AGGACCGGATCAACTTAGGTGGCCCACATGGGGACACGAGGGAGTCTCCCGGTATCCCGGTGCTGAGGTCCCAAAGACTCCGAGAGCCTCCGCCACGCTAACCGGAAGTTGTGACTGTCGCTTCCTCTCCATCTCTGCTCTTTACAGGAGAGGCTGAAGCTCGGGGAGGCGCAGGGGCGGAGTGTGGGGAGAAGCAGCTCCCGGGAGACGGAGGGCATTGCGTGAACCGA
ENSG00000166220_F	promoter	10	70785252	70785452	-	AGGACCGGATCAACTGTTCTGGAGTTGTGGGAACAGGGTAACCTAGCAACCACTGGGCTCAGTGTCACAAAGCAGGCAGACTTGCCCACAGAACCCACAGCCTTCCCCTCGATTTGTCCTCTTGCTCCTTCCTGCTAGGACAGCAGGGCTTCTCGTACACATGCTGTAGCGGGCACTGCCTTGGTGAGTCCAGGGACCTCTCGGGAGAGGAGATGCATTGCGTGAACCGA
ENSG00000166220_R	promoter	10	70785252	70785452	-	AGGACCGGATCAACTCATCTCCTCTCCCGAGAGGTCCCTGGACTCACCAAGGCAGTGCCCGCTACAGCATGTGTACGAGAAGCCCTGCTGTCCTAGCAGGAAGGAGCAAGAGGACAAATCGAGGGGAAGGCTGTGGGTTCTGTGGGCAAGTCTGCCTGCTTTGTGACACTGAGCCCAGTGGTTGCTAGGTTACCCTGTTCCCACAACTCCAGAACCATTGCGTGAACCGA
ENSG00000166226_F	promoter	12	69585300	69585500	+	AGGACCGGATCAACTTCTTTGTTCTGGAGCGGCGGCCACGCCCCCTCCAGTGTGAAAGGCTGCGTTTCCGGCCCGTGGGGCTCCAATCAAAATGGGACGCCTGCTGGCGGTAACGACAGGCCGGGGCCCCGCCCCCCGAAGTAGGGCGTGTGGCGTCACTTCCGGCTTCCTTCAGTCCGCTGGTCCCGAGCACGAGCTGTGAGGGGATTCACTTGCATTGCGTGAACCGA
ENSG00000166226_R	promoter	12	69585300	69585500	-	AGGACCGGATCAACTCAAGTGAATCCCCTCACAGCTCGTGCTCGGGACCAGCGGACTGAAGGAAGCCGGAAGTGACGCCACACGCCCTACTTCGGGGGGCGGGGCCCCGGCCTGTCGTTACCGCCAGCAGGCGTCCCATTTTGATTGGAGCCCCACGGGCCGGAAACGCAGCCTTTCACACTGGAGGGGGCGTGGCCGCCGCTCCAGAACAAAGACATTGCGTGAACCGA
ENSG00000166228_F	promoter	10	70888543	70888743	-	AGGACCGGATCAACTCATGCTTCACCCTAGCTCCCTGAAACAAGCACGGAGGATGGCTCTGAGCAGCGAGGAAAGTGCTGGAAGCAAGCAGGCCGAGCGCGTCCCTGGCTGGGGACGTTAATCATTACCGGAGGGCGGCCCGAGCGCGGCCCCGCCCCGGGACGGCAGCCTGCGCGCCCGGCCGCCGCCTGCCCTCTCCGCTGGCCACCTGCTGCCATTGCGTGAACCGA
ENSG00000166228_R	promoter	10	70888543	70888743	-	AGGACCGGATCAACTGCAGCAGGTGGCCAGCGGAGAGGGCAGGCGGCGGCCGGGCGCGCAGGCTGCCGTCCCGGGGCGGGGCCGCGCTCGGGCCGCCCTCCGGTAATGATTAACGTCCCCAGCCAGGGACGCGCTCGGCCTGCTTGCTTCCAGCACTTTCCTCGCTGCTCAGAGCCATCCTCCGTGCTTGTTTCAGGGAGCTAGGGTGAAGCATGCATTGCGTGAACCGA
ENSG00000166246_F	promoter	16	4734319	4734519	+	AGGACCGGATCAACTGGGACAGCTCCCGGGCGCCGTGGAATGCACACGTCCCGCACCCGGACCTTCCGGTCAGCTTCCCGGCTCGCTGTCTGATGCCCGCGGTAGCCAATGAGCTAGTGGTGTTTGTCCTGCTCCGTCCCCGCCCTCCAGGGGAACCAATCCCATTGCAGGAGAGGCAGGACGCGCAAAGGCCCGAAAGAGGAGCTGGGCGGGGTCATTGCGTGAACCGA
ENSG00000166246_R	promoter	16	4734319	4734519	-	AGGACCGGATCAACTACCCCGCCCAGCTCCTCTTTCGGGCCTTTGCGCGTCCTGCCTCTCCTGCAATGGGATTGGTTCCCCTGGAGGGCGGGGACGGAGCAGGACAAACACCACTAGCTCATTGGCTACCGCGGGCATCAGACAGCGAGCCGGGAAGCTGACCGGAAGGTCCGGGTGCGGGACGTGTGCATTCCACGGCGCCCGGGAGCTGTCCCCATTGCGTGAACCGA
ENSG00000166262_F	promoter	15	49620675	49620875	-	AGGACCGGATCAACTTCTCAATCAGCGGCGGTGTCGCACTTCTCCCGAGAGGCTCCGGCGAGGGGCAGGGCCGCGTTCGTCCGGGACCCGCCTCAAGCCTCGCAGCCTTTCACCCAGTTTCCTCCCGATTCTTGCTGGGACAACAAAATTGGGAAGCGGTTCTCGAAACATACTGTCAAGGCGTAGTTGCAGTGAGTTGTGAAGAAATGTTGATCCATTGCGTGAACCGA
ENSG00000166262_R	promoter	15	49620675	49620875	-	AGGACCGGATCAACTGATCAACATTTCTTCACAACTCACTGCAACTACGCCTTGACAGTATGTTTCGAGAACCGCTTCCCAATTTTGTTGTCCCAGCAAGAATCGGGAGGAAACTGGGTGAAAGGCTGCGAGGCTTGAGGCGGGTCCCGGACGAACGCGGCCCTGCCCCTCGCCGGAGCCTCTCGGGAGAAGTGCGACACCGCCGCTGATTGAGACATTGCGTGAACCGA
ENSG00000166265_F	promoter	21	26572869	26573069	-	AGGACCGGATCAACTCAATGGCCGGGTCTCTGCTCCACCCGGCTCTCAGGAGCGCTGCTCTCTCCATCTGATCGCCCTCCATCCTCCCCATTCCCTCCGGTTCCGGGCTCTCCCTTCGCTCCAAGCCTCAGGCCACCGGCTTGGATGGACGCTCCGAGGCTACCCGTGCGTCCAGGGGTCTTGCTTCCGAAGTTGGTCCTGCTCTTTGTCTACGCCATTGCGTGAACCGA
ENSG00000166265_R	promoter	21	26572869	26573069	-	AGGACCGGATCAACTGCGTAGACAAAGAGCAGGACCAACTTCGGAAGCAAGACCCCTGGACGCACGGGTAGCCTCGGAGCGTCCATCCAAGCCGGTGGCCTGAGGCTTGGAGCGAAGGGAGAGCCCGGAACCGGAGGGAATGGGGAGGATGGAGGGCGATCAGATGGAGAGAGCAGCGCTCCTGAGAGCCGGGTGGAGCAGAGACCCGGCCATTGCATTGCGTGAACCGA
ENSG00000166268_F	promoter	12	69825310	69825510	+	AGGACCGGATCAACTATATCCTTCCAGTTTTATAATCACATTTGAAAACTCAACCATCTTTCTGGGCACAATTTGATGGCTGAAGATATGCTTCACTCCAATAAAAAGAAAATGAAGATTTTTCAAGAGCATTCGTAGGCTTCGAATCAAAAGGACAGTACTTATTTCCTGAGGTCTGATAACCGTTGTTTTATGAGGAAATAGTACTAGGATCACATTGCGTGAACCGA
ENSG00000166268_R	promoter	12	69825310	69825510	-	AGGACCGGATCAACTTGATCCTAGTACTATTTCCTCATAAAACAACGGTTATCAGACCTCAGGAAATAAGTACTGTCCTTTTGATTCGAAGCCTACGAATGCTCTTGAAAAATCTTCATTTTCTTTTTATTGGAGTGAAGCATATCTTCAGCCATCAAATTGTGCCCAGAAAGATGGTTGAGTTTTCAAATGTGATTATAAAACTGGAAGGATATCATTGCGTGAACCGA
ENSG00000166289_F	promoter	19	29665283	29665483	+	AGGACCGGATCAACTCGGGCGACAGTCCCGCCCAGCCCCGGACCTGCAGCGCGCACAAGCTCGGGCGCCCTCCGAGCGCCGCGCCCAAGCCCCGCCCCTCCCGCTTCCCGGGCTCCGATTGGCCGAGCCACCGCGGGGGCGTGTCCGGCGGAGCTGGCCGGGACCCGGGCGGAGCGGGCGGGGACCCGGGCTACTGCGGTGTGGACTCGAGGGCTCATTGCGTGAACCGA
ENSG00000166289_R	promoter	19	29665283	29665483	-	AGGACCGGATCAACTAGCCCTCGAGTCCACACCGCAGTAGCCCGGGTCCCCGCCCGCTCCGCCCGGGTCCCGGCCAGCTCCGCCGGACACGCCCCCGCGGTGGCTCGGCCAATCGGAGCCCGGGAAGCGGGAGGGGCGGGGCTTGGGCGCGGCGCTCGGAGGGCGCCCGAGCTTGTGCGCGCTGCAGGTCCGGGGCTGGGCGGGACTGTCGCCCGCATTGCGTGAACCGA
ENSG00000166292_F	promoter	17	55721564	55721764	-	AGGACCGGATCAACTTGAATTTTTTGCTGAACTGTCCACCTAAAGTGGGTAATAAAAAGATCCCAGGGAGCAGGTTGCACTGTGTTTAATAGTAACACAATAAAGATTTGTTGGCTGTCATTCAATGGAGAAGAACATCATTTGTTGCTGGCCACTTGCCTTGACATTGATTTTGTGGGCAGCCAATGGGTGATAGTTTGCAAAGAATGCATGTTCATTGCGTGAACCGA
ENSG00000166292_R	promoter	17	55721564	55721764	-	AGGACCGGATCAACTAACATGCATTCTTTGCAAACTATCACCCATTGGCTGCCCACAAAATCAATGTCAAGGCAAGTGGCCAGCAACAAATGATGTTCTTCTCCATTGAATGACAGCCAACAAATCTTTATTGTGTTACTATTAAACACAGTGCAACCTGCTCCCTGGGATCTTTTTATTACCCACTTTAGGTGGACAGTTCAGCAAAAAATTCACATTGCGTGAACCGA
ENSG00000166295_F	promoter	10	72215972	72216172	+	AGGACCGGATCAACTCTCCGCCCCGGCCACGCCCACCACGGCACGGGCGCGCGCACGCCGCCTTCGCCGCTGGCTCCGTCTGTTGGGGGGCGAACACGCCGCGGTCCTCGTCGTGGTGAGCGCAGCCACTCAGGCTGGTCCTGGGGGTGGGGCTGTAGGGGAAAGTGCTAAAGCCGCTGAGGTAAGAGGCCGAGGGGTCGAGGGCCCTCGGGAGCCATTGCGTGAACCGA
ENSG00000166295_R	promoter	10	72215972	72216172	-	AGGACCGGATCAACTGCTCCCGAGGGCCCTCGACCCCTCGGCCTCTTACCTCAGCGGCTTTAGCACTTTCCCCTACAGCCCCACCCCCAGGACCAGCCTGAGTGGCTGCGCTCACCACGACGAGGACCGCGGCGTGTTCGCCCCCCAACAGACGGAGCCAGCGGCGAAGGCGGCGTGCGCGCGCCCGTGCCGTGGTGGGCGTGGCCGGGGCGGAGCATTGCGTGAACCGA
ENSG00000166311_F	promoter	11	6390280	6390480	+	AGGACCGGATCAACTAGTCCCCACCCCCGCAGCCCGTGCGCCCGGGGCAGGGCGGGGGCAGGGAGAGGGGGCGGAATCGGGGCGGTCCCGGGAGCGCCCCGCCCCCTCCGCCTCCGCAGCGTTGACAGCCGCCCGCCACCGAGAGATCAGCTGTCAGAGATCAGAGGAAGAGGAAGGGGCGGAGCTGCTTTGCGGCCGGCCGCGGAGCAGTCAGCCATTGCGTGAACCGA
ENSG00000166311_R	promoter	11	6390280	6390480	-	AGGACCGGATCAACTGCTGACTGCTCCGCGGCCGGCCGCAAAGCAGCTCCGCCCCTTCCTCTTCCTCTGATCTCTGACAGCTGATCTCTCGGTGGCGGGCGGCTGTCAACGCTGCGGAGGCGGAGGGGGCGGGGCGCTCCCGGGACCGCCCCGATTCCGCCCCCTCTCCCTGCCCCCGCCCTGCCCCGGGCGCACGGGCTGCGGGGGTGGGGACTCATTGCGTGAACCGA
ENSG00000166313_F	promoter	11	6418984	6419184	-	AGGACCGGATCAACTGCCCGCCGAGCTCGCTCCCGCGCCCGCCCCAAGATGGCGCCCCTCCCCCTCCCCTTGCGCGCGCCTCCGCCGCTCGGGGCGCGGCCCCGCGGCCCGCGCGCTCCTGGGCGGGGGATGTTGTGATGGAGAAGCCGCGGCGGAGCCCGAACCCCGCAGCCTGAGCCACCTCCGTCATCTGGGCCCGGGGCCTCACCGCGCAGCATTGCGTGAACCGA
ENSG00000166313_R	promoter	11	6418984	6419184	-	AGGACCGGATCAACTCTGCGCGGTGAGGCCCCGGGCCCAGATGACGGAGGTGGCTCAGGCTGCGGGGTTCGGGCTCCGCCGCGGCTTCTCCATCACAACATCCCCCGCCCAGGAGCGCGCGGGCCGCGGGGCCGCGCCCCGAGCGGCGGAGGCGCGCGCAAGGGGAGGGGGAGGGGCGCCATCTTGGGGCGGGCGCGGGAGCGAGCTCGGCGGGCCATTGCGTGAACCGA
ENSG00000166321_F	promoter	10	73110372	73110572	+	AGGACCGGATCAACTAGCTGGAGAACACAGCAGCATGCCTGGGAACTGAACTACAATTCCCAGAGTGCATCTCTAGGAGGATTCTGGGAAGTGTGGCAGAAGCAGCAATGGTCCCTCCAGGGAACGGAAGCCGTTGAACGTGAACATTTGGAGTTTCCTCTTTTGTGCTGATTCCTGAGGACTAGGAAGGTGCCCCGAAAAGAATTCAGAGTGAGCATTGCGTGAACCGA
ENSG00000166321_R	promoter	10	73110372	73110572	-	AGGACCGGATCAACTCTCACTCTGAATTCTTTTCGGGGCACCTTCCTAGTCCTCAGGAATCAGCACAAAAGAGGAAACTCCAAATGTTCACGTTCAACGGCTTCCGTTCCCTGGAGGGACCATTGCTGCTTCTGCCACACTTCCCAGAATCCTCCTAGAGATGCACTCTGGGAATTGTAGTTCAGTTCCCAGGCATGCTGCTGTGTTCTCCAGCTCATTGCGTGAACCGA
ENSG00000166323_F	promoter	11	108467433	108467633	-	AGGACCGGATCAACTGGTCTATATCCCCTGCACTTTGTCAGAGCGCGAATAGAGGAAAGGCGGGGCCTAGAAGGCGGGGCTAGGAGGGCAATGGGGCGGGACAGAACGGATTGAGTTACGTCATTTCCGCCTGCGACGTTACCTAGGAGTCCAGCGGCGCCCGGGCCAGCAGCGATTGGTAGGTGAAGGGAATAGTGTCCCTTCTCTCAGCGCGTCATTGCGTGAACCGA
ENSG00000166323_R	promoter	11	108467433	108467633	-	AGGACCGGATCAACTACGCGCTGAGAGAAGGGACACTATTCCCTTCACCTACCAATCGCTGCTGGCCCGGGCGCCGCTGGACTCCTAGGTAACGTCGCAGGCGGAAATGACGTAACTCAATCCGTTCTGTCCCGCCCCATTGCCCTCCTAGCCCCGCCTTCTAGGCCCCGCCTTTCCTCTATTCGCGCTCTGACAAAGTGCAGGGGATATAGACCCATTGCGTGAACCGA
ENSG00000166326_F	promoter	11	35662777	35662977	+	AGGACCGGATCAACTGGCTGCCGCGATCTCTCCCTGGTAGCGGGAGGCTGAGCGGGCGGCGCGACGCGGGGGCCGACGGGGGCGCCGGGTGGCCGCGCCGGAAGTGCCTTGCGCGGCAGAGGAAGCGCAGGGACAGAGCGGAGCAGGCCGAGCCGGCGGAAAGGGTCTTTGCTGCTGCGCCCGGGCAGGGGCTGCCGCGGCCCCAGGTCCCGCTTCATTGCGTGAACCGA
ENSG00000166326_R	promoter	11	35662777	35662977	-	AGGACCGGATCAACTAAGCGGGACCTGGGGCCGCGGCAGCCCCTGCCCGGGCGCAGCAGCAAAGACCCTTTCCGCCGGCTCGGCCTGCTCCGCTCTGTCCCTGCGCTTCCTCTGCCGCGCAAGGCACTTCCGGCGCGGCCACCCGGCGCCCCCGTCGGCCCCCGCGTCGCGCCGCCCGCTCAGCCTCCCGCTACCAGGGAGAGATCGCGGCAGCCCATTGCGTGAACCGA
ENSG00000166329_F	promoter	17	57745199	57745399	-	AGGACCGGATCAACTGCTGAAGGGGCCCTGATGTCACAATTCTAGGGTTTCTCCACTCCGAATGATCGTGTCTCTAGCCAAAAATATTTATTGACCTGGTTGGTCTCTTGGCTTCCTCTCTTTGTCCAACGTAGAAGAGACAATGGAACCCCTCTACCAGGCTGGGTCCATTCTCATGACGGTGAATACCCTACAGGGGAAAAAAATGATAGAGACATTGCGTGAACCGA
ENSG00000166329_R	promoter	17	57745199	57745399	-	AGGACCGGATCAACTTCTCTATCATTTTTTTCCCCTGTAGGGTATTCACCGTCATGAGAATGGACCCAGCCTGGTAGAGGGGTTCCATTGTCTCTTCTACGTTGGACAAAGAGAGGAAGCCAAGAGACCAACCAGGTCAATAAATATTTTTGGCTAGAGACACGATCATTCGGAGTGGAGAAACCCTAGAATTGTGACATCAGGGCCCCTTCAGCCATTGCGTGAACCGA
ENSG00000166337_F	promoter	11	6612209	6612409	-	AGGACCGGATCAACTCGGAATGGCTACGGCAGCGCAGTTCGCCAAGGCTCGGTCTCCGCCCTGCAGCCTATTTCCTCTAACCCGCAGATCCACTATGGGAGGAGGCGGGGAGCGGGCTGGAGAGCACTAACAGAGACAGGCGGGGCGAGTCGTGGGCGCGTGACGTCACCCCGGGGTGTGCGCGGCGCGAGCGGAAGCGGAAGCGGCTCTGTTCGCATTGCGTGAACCGA
ENSG00000166337_R	promoter	11	6612209	6612409	-	AGGACCGGATCAACTCGAACAGAGCCGCTTCCGCTTCCGCTCGCGCCGCGCACACCCCGGGGTGACGTCACGCGCCCACGACTCGCCCCGCCTGTCTCTGTTAGTGCTCTCCAGCCCGCTCCCCGCCTCCTCCCATAGTGGATCTGCGGGTTAGAGGAAATAGGCTGCAGGGCGGAGACCGAGCCTTGGCGAACTGCGCTGCCGTAGCCATTCCGCATTGCGTGAACCGA
ENSG00000166340_F	promoter	11	6619369	6619569	-	AGGACCGGATCAACTGGCCAGAGGGGAGAATCCGGGTGGCGGCCCCACCCTTGCCTAGCATTTGGGACCACCCATGCAAGGGAGGAGCCAGTACCGTCACTAGTTACTAGGCAGAGGGGTAGTGGTGGTGGAATATAGAGCTCATGTGATCCGTCACATGACAGCAGATCCGCGGAAGGGCAGAATGGGACTCCAAGCCTGGTGAGAAATTGAGACATTGCGTGAACCGA
ENSG00000166340_R	promoter	11	6619369	6619569	-	AGGACCGGATCAACTTCTCAATTTCTCACCAGGCTTGGAGTCCCATTCTGCCCTTCCGCGGATCTGCTGTCATGTGACGGATCACATGAGCTCTATATTCCACCACCACTACCCCTCTGCCTAGTAACTAGTGACGGTACTGGCTCCTCCCTTGCATGGGTGGTCCCAAATGCTAGGCAAGGGTGGGGCCGCCACCCGGATTCTCCCCTCTGGCCCATTGCGTGAACCGA
ENSG00000166341_F	promoter	11	6655641	6655841	-	AGGACCGGATCAACTGGAGGGGAGGGGAGGGGGCGCGGGGCCGCGGCAGCGGAGCTCGCATCCTCGGCGGGGCGGCTGTGCAGGAGGCGGCGCCCGGGCGTCAGCGGACGGACCGATCGACGGCCAAGGGCGCGCGGACCGACGGCGGCTGCCCGGAGGGGATCGCGGGCCTCGGAGACAGCGACTGCGGACGATGCGCGGCCTCAGGCCCCGCGCATTGCGTGAACCGA
ENSG00000166341_R	promoter	11	6655641	6655841	-	AGGACCGGATCAACTCGCGGGGCCTGAGGCCGCGCATCGTCCGCAGTCGCTGTCTCCGAGGCCCGCGATCCCCTCCGGGCAGCCGCCGTCGGTCCGCGCGCCCTTGGCCGTCGATCGGTCCGTCCGCTGACGCCCGGGCGCCGCCTCCTGCACAGCCGCCCCGCCGAGGATGCGAGCTCCGCTGCCGCGGCCCCGCGCCCCCTCCCCTCCCCTCCCATTGCGTGAACCGA
ENSG00000166342_F	promoter	18	72865585	72865785	-	AGGACCGGATCAACTTGCCCACAATCCACATTAATCTGTTTCTTGCTTATTCTCCTCCTCCACAGTCTGTAGGATTTGTCTAAGTATTTATTTTCTAAAATACAGCCACACTGCAGTATGTCAGGAACAGTCATGGAGCTGTTCTCATTGTTTGCCTCTCCTTTTCCTCCTTTTTACCTTCTGGCCCCTCTCTTCATTCAGAGATGCTGGCAGAGCATTGCGTGAACCGA
ENSG00000166342_R	promoter	18	72865585	72865785	-	AGGACCGGATCAACTCTCTGCCAGCATCTCTGAATGAAGAGAGGGGCCAGAAGGTAAAAAGGAGGAAAAGGAGAGGCAAACAATGAGAACAGCTCCATGACTGTTCCTGACATACTGCAGTGTGGCTGTATTTTAGAAAATAAATACTTAGACAAATCCTACAGACTGTGGAGGAGGAGAATAAGCAAGAAACAGATTAATGTGGATTGTGGGCACATTGCGTGAACCGA
ENSG00000166343_F	promoter	10	73428185	73428385	-	AGGACCGGATCAACTTGAAAGGTCAAGCATATGAAAATACTTCACAAGTGTCCAGCTTGTAAAATTCCATTCCATGTCTATTCTGCATATAATCTCCAGGTATCACTGGACAGGCCATGGCTCCACGGTCCCGGCGACGAAGGCACAAGAAACCTCCCTCATCAGTGGCTCCCATCATCATGGCCCCAACCACAATTGTGACCCCTGTGCCTCTGCATTGCGTGAACCGA
ENSG00000166343_R	promoter	10	73428185	73428385	-	AGGACCGGATCAACTCAGAGGCACAGGGGTCACAATTGTGGTTGGGGCCATGATGATGGGAGCCACTGATGAGGGAGGTTTCTTGTGCCTTCGTCGCCGGGACCGTGGAGCCATGGCCTGTCCAGTGATACCTGGAGATTATATGCAGAATAGACATGGAATGGAATTTTACAAGCTGGACACTTGTGAAGTATTTTCATATGCTTGACCTTTCACATTGCGTGAACCGA
ENSG00000166348_F	promoter	10	73591206	73591406	-	AGGACCGGATCAACTCTCCTCCCTCCTAGCCTTCCCTCCCCACAGCTCTAGCTATTCCCATATCCCTCCCCATTCTTGTATCACTTGCCCCACAGATACCCTCGTGATTAGAGGTCTTTTGCTGGAGGTTGACTGTGCTGTCTGGTAAGTATTGTAGTTGTTGTGGTAAAAACAGATAGATAGAAGATTCAGGAACCGGTTAGTTTTTGTGAAGTCATTGCGTGAACCGA
ENSG00000166348_R	promoter	10	73591206	73591406	-	AGGACCGGATCAACTACTTCACAAAAACTAACCGGTTCCTGAATCTTCTATCTATCTGTTTTTACCACAACAACTACAATACTTACCAGACAGCACAGTCAACCTCCAGCAAAAGACCTCTAATCACGAGGGTATCTGTGGGGCAAGTGATACAAGAATGGGGAGGGATATGGGAATAGCTAGAGCTGTGGGGAGGGAAGGCTAGGAGGGAGGAGCATTGCGTGAACCGA
ENSG00000166352_F	promoter	11	36594350	36594550	+	AGGACCGGATCAACTCACAGAACCTTTACTGCCATTCCATCCAAGGAGCTGGGACATGTTTTAGCCACGGACTATATGCTCCCTAGGATTTCTGGGAATTGTAGTCCTTTTCCGTAAAGAGTCACCATGCGTCAGCTGAAAGAACCACATTTCCCAAGAATCCGTTCTCTCTGGGATGTGTAGCTTTGGAAATCTGTCTTTGTTGCTCTGGGAGACATTGCGTGAACCGA
ENSG00000166352_R	promoter	11	36594350	36594550	-	AGGACCGGATCAACTTCTCCCAGAGCAACAAAGACAGATTTCCAAAGCTACACATCCCAGAGAGAACGGATTCTTGGGAAATGTGGTTCTTTCAGCTGACGCATGGTGACTCTTTACGGAAAAGGACTACAATTCCCAGAAATCCTAGGGAGCATATAGTCCGTGGCTAAAACATGTCCCAGCTCCTTGGATGGAATGGCAGTAAAGGTTCTGTGCATTGCGTGAACCGA
ENSG00000166359_F	promoter	19	33132015	33132215	+	AGGACCGGATCAACTACTAGTTTTCACCCAGCGGGCGAGGAGGCAGCGAAGTCGCGGGCCCAGCGTAGCGCGCGCCTCCGAAGGGCTTGGTGCGGGCGCGGGCGCGGGCGCGCGGCGCCACCGTTCCCATCCAGGCTTGTCGGCGGCCACCGGCGGACCGGGCTTCGAGATGGCCTCCCCGCCGCGGTGCTCCCCGACAGCCCATGACAGGGAATCATTGCGTGAACCGA
ENSG00000166359_R	promoter	19	33132015	33132215	-	AGGACCGGATCAACTATTCCCTGTCATGGGCTGTCGGGGAGCACCGCGGCGGGGAGGCCATCTCGAAGCCCGGTCCGCCGGTGGCCGCCGACAAGCCTGGATGGGAACGGTGGCGCCGCGCGCCCGCGCCCGCGCCCGCACCAAGCCCTTCGGAGGCGCGCGCTACGCTGGGCCCGCGACTTCGCTGCCTCCTCGCCCGCTGGGTGAAAACTAGTCATTGCGTGAACCGA
ENSG00000166363_F	promoter	11	6845566	6845766	+	AGGACCGGATCAACTGCTGACCTTGCCTCTATCCCTGACATTAAGAGAAAATCTGAAAAACAGATTGAGAATCTGACTTCCAATCAAGAATCTCTCTCCAGGACCACAGCTGGGGATTTATGCCCATACTTATGGCTATAGGAAACTGGACAGAAATAAGTGAATTTATCCTCATGAGCTTCTCTTCCCTACCTACTGAAATACAGTCATTGCTCCATTGCGTGAACCGA
ENSG00000166363_R	promoter	11	6845566	6845766	-	AGGACCGGATCAACTGAGCAATGACTGTATTTCAGTAGGTAGGGAAGAGAAGCTCATGAGGATAAATTCACTTATTTCTGTCCAGTTTCCTATAGCCATAAGTATGGGCATAAATCCCCAGCTGTGGTCCTGGAGAGAGATTCTTGATTGGAAGTCAGATTCTCAATCTGTTTTTCAGATTTTCTCTTAATGTCAGGGATAGAGGCAAGGTCAGCCATTGCGTGAACCGA
ENSG00000166368_F	promoter	11	6892449	6892649	-	AGGACCGGATCAACTAACATGATCATCTTATGAAGGGGGTTCTTGAAATTTTCAGTAGAAATTGGGGCAGTTCCTAAGCCTGCACTTCTGAATTATATAATTTTATAGGTATGCCTGTCTATGGTTAGCACATAGTGACTTCTTACTGAAAAGGACAACAAACTATGAGACAGATAAATCAGACACAAGTGACAGAATTCCTCCTTCTGGGACTCCATTGCGTGAACCGA
ENSG00000166368_R	promoter	11	6892449	6892649	-	AGGACCGGATCAACTGAGTCCCAGAAGGAGGAATTCTGTCACTTGTGTCTGATTTATCTGTCTCATAGTTTGTTGTCCTTTTCAGTAAGAAGTCACTATGTGCTAACCATAGACAGGCATACCTATAAAATTATATAATTCAGAAGTGCAGGCTTAGGAACTGCCCCAATTTCTACTGAAAATTTCAAGAACCCCCTTCATAAGATGATCATGTTCATTGCGTGAACCGA
ENSG00000166387_F	promoter	11	7573827	7574027	+	AGGACCGGATCAACTGCTCAGGGCTGAGCGGAGCCCAGGATGCCTGTAGGTGATAGGTCAGTGGAACAGCACGTGACCATGAGATTCCTCTCAGTTTACAGTTCTGCCTGATAAGATGCTGCTGATTTCTGGTAGGCAGCAGGAGTAACACCTCAGGGGGCCTCAGCTCCTTTTTCAGCCATTCCCTCAAGTACTTGGAATTCCAGCCAGGTAGGCATTGCGTGAACCGA
ENSG00000166387_R	promoter	11	7573827	7574027	-	AGGACCGGATCAACTCCTACCTGGCTGGAATTCCAAGTACTTGAGGGAATGGCTGAAAAAGGAGCTGAGGCCCCCTGAGGTGTTACTCCTGCTGCCTACCAGAAATCAGCAGCATCTTATCAGGCAGAACTGTAAACTGAGAGGAATCTCATGGTCACGTGCTGTTCCACTGACCTATCACCTACAGGCATCCTGGGCTCCGCTCAGCCCTGAGCCATTGCGTGAACCGA
ENSG00000166391_F	promoter	11	75719745	75719945	+	AGGACCGGATCAACTGAGCTTTGGAGTTAGGCCTACCTAGGCTCAACGCGTGCTCCCAGTGACACTGGGCTGGCCGTAGTCCCTCTCAGGGACTTTGTCTCCTCTTTGAATGCCCCGGAAGCTGCTGTCTTCCTCCTGGGCCCGAGGATTGGACAGGACAGTGCTGCTAGTGCCAGGCCTATGGGCAGAGTTCAGTCTGAGCAATCTCACCTGCCCATTGCGTGAACCGA
ENSG00000166391_R	promoter	11	75719745	75719945	-	AGGACCGGATCAACTGGCAGGTGAGATTGCTCAGACTGAACTCTGCCCATAGGCCTGGCACTAGCAGCACTGTCCTGTCCAATCCTCGGGCCCAGGAGGAAGACAGCAGCTTCCGGGGCATTCAAAGAGGAGACAAAGTCCCTGAGAGGGACTACGGCCAGCCCAGTGTCACTGGGAGCACGCGTTGAGCCTAGGTAGGCCTAACTCCAAAGCTCCATTGCGTGAACCGA
ENSG00000166394_F	promoter	11	7673383	7673583	-	AGGACCGGATCAACTGGAGCGGGAGGCGTGGGGAGAGGTCGTGGGCGGGACCGCGAAGGGCGGGGAGTGGGGCGGGCCGGCTCGGATTCCGGAAGGCTGAGACTCCAGTGACCCGGCGGGAGGAGAGGCAACTTTCCCTGTCGGGCTTGAGTTGGGAGAGGAGCAGGGCGGCCTTGTAGGGTAGGGACAGATGCGGGGAGGCTCCCGAGTCTCTGCATTGCGTGAACCGA
ENSG00000166394_R	promoter	11	7673383	7673583	-	AGGACCGGATCAACTCAGAGACTCGGGAGCCTCCCCGCATCTGTCCCTACCCTACAAGGCCGCCCTGCTCCTCTCCCAACTCAAGCCCGACAGGGAAAGTTGCCTCTCCTCCCGCCGGGTCACTGGAGTCTCAGCCTTCCGGAATCCGAGCCGGCCCGCCCCACTCCCCGCCCTTCGCGGTCCCGCCCACGACCTCTCCCCACGCCTCCCGCTCCCATTGCGTGAACCGA
ENSG00000166396_F	promoter	18	63752952	63753152	+	AGGACCGGATCAACTCTGCTGCTGTCATCAACCTCTCCCTTGGGAGTTGAGCCAAAGGGAAGTCTTGGGAATTTTCCCTGAACCTTGGTATAGGTGTGCTGGGAGGAGTGAGAAGTCTTAGGAGGTAGGAGGCAGGAGGAACTGAAGCCCAGCTGTGAAGGCCGCAGACTGCAGTGAGAGGAGGTGAGTGCTTATGCTGGGTTATTCTAGGCTTCCATTGCGTGAACCGA
ENSG00000166396_R	promoter	18	63752952	63753152	-	AGGACCGGATCAACTGAAGCCTAGAATAACCCAGCATAAGCACTCACCTCCTCTCACTGCAGTCTGCGGCCTTCACAGCTGGGCTTCAGTTCCTCCTGCCTCCTACCTCCTAAGACTTCTCACTCCTCCCAGCACACCTATACCAAGGTTCAGGGAAAATTCCCAAGACTTCCCTTTGGCTCAACTCCCAAGGGAGAGGTTGATGACAGCAGCAGCATTGCGTGAACCGA
ENSG00000166401_F	promoter	18	63969946	63970146	+	AGGACCGGATCAACTAACCACCCTCCAAGGACCAGGCACTGGCCCTCTCTCCGGTGCCCACAGACATCCACACAGGCCCAAAGAATCAGGGATTGCACAAGCCAGAGCAATCGAACGGTTCTGAGTCATCTGCCGGAAGCCTTGCCCTCAATCAAGGCGGACGTGAAGCATCTACAAAGGAGGAATAGTCAAAGCAGCAGCGGCGGCGGCGGCGGCATTGCGTGAACCGA
ENSG00000166401_R	promoter	18	63969946	63970146	-	AGGACCGGATCAACTCCGCCGCCGCCGCCGCTGCTGCTTTGACTATTCCTCCTTTGTAGATGCTTCACGTCCGCCTTGATTGAGGGCAAGGCTTCCGGCAGATGACTCAGAACCGTTCGATTGCTCTGGCTTGTGCAATCCCTGATTCTTTGGGCCTGTGTGGATGTCTGTGGGCACCGGAGAGAGGGCCAGTGCCTGGTCCTTGGAGGGTGGTTCATTGCGTGAACCGA
ENSG00000166402_F	promoter	11	8019130	8019330	+	AGGACCGGATCAACTGGTCCCCGCAGTCGCGCGTCCCCGCCATTGGCAGAGCCGGAGGGGGTCACCCCCCGGGGGGCGAATGGTACAGTCCTCCGCCCGCGCCTCGGCCGGGCCCGCAGCCTGCGAGCCAGCCCCAAGCCCAGCGCCGCCGCCGCCCGCGGAGCCCCGAGCGGAGCCGGAGGCGGCGATGGAGGGAGTCAGCAGCCACCGGACCCCATTGCGTGAACCGA
ENSG00000166402_R	promoter	11	8019130	8019330	-	AGGACCGGATCAACTGGGTCCGGTGGCTGCTGACTCCCTCCATCGCCGCCTCCGGCTCCGCTCGGGGCTCCGCGGGCGGCGGCGGCGCTGGGCTTGGGGCTGGCTCGCAGGCTGCGGGCCCGGCCGAGGCGCGGGCGGAGGACTGTACCATTCGCCCCCCGGGGGGTGACCCCCTCCGGCTCTGCCAATGGCGGGGACGCGCGACTGCGGGGACCCATTGCGTGAACCGA
ENSG00000166415_F	promoter	15	53759578	53759778	-	AGGACCGGATCAACTCCAGAGCTAGCCCGGTCCGCGCGCTGCGGGGGCAGGACCGGGGCGGGGCGGGGCGGGGCGAGGCGGGCGGGGCCGGTACCCGTGACCCTAAGGGCGAGACCCGCCAGCCTGCCTGGCCTCTGCCGCTCCTCCGCCCCACGGCTCAGGTAAGGCAGGCACCCCCAGAGCGCAGGTCGGGCTGCCGGGTCCCAGGCTGGTGGCATTGCGTGAACCGA
ENSG00000166415_R	promoter	15	53759578	53759778	-	AGGACCGGATCAACTCCACCAGCCTGGGACCCGGCAGCCCGACCTGCGCTCTGGGGGTGCCTGCCTTACCTGAGCCGTGGGGCGGAGGAGCGGCAGAGGCCAGGCAGGCTGGCGGGTCTCGCCCTTAGGGTCACGGGTACCGGCCCCGCCCGCCTCGCCCCGCCCCGCCCCGCCCCGGTCCTGCCCCCGCAGCGCGCGGACCGGGCTAGCTCTGGCATTGCGTGAACCGA
ENSG00000166426_F	promoter	15	78340251	78340451	+	AGGACCGGATCAACTGGGGAGCGGGGGCAGGGCCGGCGGGGCGGGGCCAGAAGCCCGGCGGGGTTGGGGGCGCTCTCCTAGTGACTCAAGGCGCGCAGCGCTGGGCGCAAAGCGCCAGTCTCCGCCTTGCGAGCTCAGAGTGTGCCCGCTGCGCCGCCGCTGTCCGTACCTGCCGCCGCCGCCACCGCCACCATGCCCAACTTCGCCGGCACCTGCATTGCGTGAACCGA
ENSG00000166426_R	promoter	15	78340251	78340451	-	AGGACCGGATCAACTCAGGTGCCGGCGAAGTTGGGCATGGTGGCGGTGGCGGCGGCGGCAGGTACGGACAGCGGCGGCGCAGCGGGCACACTCTGAGCTCGCAAGGCGGAGACTGGCGCTTTGCGCCCAGCGCTGCGCGCCTTGAGTCACTAGGAGAGCGCCCCCAACCCCGCCGGGCTTCTGGCCCCGCCCCGCCGGCCCTGCCCCCGCTCCCCCATTGCGTGAACCGA
ENSG00000166428_F	promoter	14	104924715	104924915	+	AGGACCGGATCAACTTGTAGATTTTTCCTGGAGGTGAAGGTTCTCAGCCCTACCCTCTAGCCCGCCCACCCAGCTCCAGCCGTCTGTTTCTGTCTCAGATGAGAGGGGGCCTCTCAGGACAAAGAGGAAGTAGCTGGAAGGGGAAGGAGCCAGCTGCAGAGAGGAGGAGGTGAGCTGCAGAGAAGAGGAGGTTGGTGTGGAGCACAGGCAGCACCCATTGCGTGAACCGA
ENSG00000166428_R	promoter	14	104924715	104924915	-	AGGACCGGATCAACTGGTGCTGCCTGTGCTCCACACCAACCTCCTCTTCTCTGCAGCTCACCTCCTCCTCTCTGCAGCTGGCTCCTTCCCCTTCCAGCTACTTCCTCTTTGTCCTGAGAGGCCCCCTCTCATCTGAGACAGAAACAGACGGCTGGAGCTGGGTGGGCGGGCTAGAGGGTAGGGCTGAGAACCTTCACCTCCAGGAAAAATCTACACATTGCGTGAACCGA
ENSG00000166435_F	promoter	11	74949105	74949305	-	AGGACCGGATCAACTTGTACAGCTGCCGCCGCCATCTTGTCCGCCTCTGCGTCTCCCTCCCCTCCGACTTGTCTGAAGCCGATTGGCTGGAGCTGACAGCGTGACGCGCCGCGCGGAGTCAATCGGGATCCGTAGTTTGGGTCTTGCTGGCGCGAGGTAGTCAGAGGACGTGGCCGCGGGGCTTGCTGGGACTTGAGGTTAGACGTCCCGGCCGTCATTGCGTGAACCGA
ENSG00000166435_R	promoter	11	74949105	74949305	-	AGGACCGGATCAACTACGGCCGGGACGTCTAACCTCAAGTCCCAGCAAGCCCCGCGGCCACGTCCTCTGACTACCTCGCGCCAGCAAGACCCAAACTACGGATCCCGATTGACTCCGCGCGGCGCGTCACGCTGTCAGCTCCAGCCAATCGGCTTCAGACAAGTCGGAGGGGAGGGAGACGCAGAGGCGGACAAGATGGCGGCGGCAGCTGTACACATTGCGTGAACCGA
ENSG00000166436_F	promoter	11	8658686	8658886	-	AGGACCGGATCAACTACAGGATAAGGACTTCAGGTGAAGTGGCAGGAGCAGGTGAGTATGTAGGAGACAGATTTCAATGTCTGTTGAAGGCCCCCCCACACCCTCCTTCAGTGCCGGGGGCATGGAGGGATATCTTGGGCTCCTGCTGTTTTTTAAAATGATGCGGTGAGAGTGTGTGCCTGGCATCTGCGTGCTGCAGCAGTGTGGGGCTGACACATTGCGTGAACCGA
ENSG00000166436_R	promoter	11	8658686	8658886	-	AGGACCGGATCAACTTGTCAGCCCCACACTGCTGCAGCACGCAGATGCCAGGCACACACTCTCACCGCATCATTTTAAAAAACAGCAGGAGCCCAAGATATCCCTCCATGCCCCCGGCACTGAAGGAGGGTGTGGGGGGGCCTTCAACAGACATTGAAATCTGTCTCCTACATACTCACCTGCTCCTGCCACTTCACCTGAAGTCCTTATCCTGTCATTGCGTGAACCGA
ENSG00000166441_F	promoter	11	8682613	8682813	+	AGGACCGGATCAACTCGCCACCAGGACACTCCGTGATGGGGGATCACCACCCTCAGAAAGAGGAAGCGACTAGCAGGCGCGCAATCCCGCGAGACCAGGAGGCCCCGCCCGAAGCCCGGCCTCTGTGACCGGAAGTGAGGCGTTTTGCCCCGCCCCCGTGGCCGATACCTCGCGAGACTTGGCGAAGGCCTTCCTTTTTCGTCTGGGCTGCCAACCATTGCGTGAACCGA
ENSG00000166441_R	promoter	11	8682613	8682813	-	AGGACCGGATCAACTGTTGGCAGCCCAGACGAAAAAGGAAGGCCTTCGCCAAGTCTCGCGAGGTATCGGCCACGGGGGCGGGGCAAAACGCCTCACTTCCGGTCACAGAGGCCGGGCTTCGGGCGGGGCCTCCTGGTCTCGCGGGATTGCGCGCCTGCTAGTCGCTTCCTCTTTCTGAGGGTGGTGATCCCCCATCACGGAGTGTCCTGGTGGCGCATTGCGTGAACCGA
ENSG00000166444_F	promoter	11	8717834	8718034	-	AGGACCGGATCAACTCTGCATGACTCATGAGCTGAGGGGCCAGGCAGAAGCCATTCTCTTTGGTTCACAGGAATTCTGCTTGTTTATTTGTGTGTGTGTGAGTTCGTGTGTTTCCTTCTTCCCTTCTCCCCCTTCTCTAACTCTTCCTCCTCTGCAGGAGATCTGCCCAAGGAGAATCCATATGAGGATGTGGACTTAAAGAGCCGAAGAGCAGGCATTGCGTGAACCGA
ENSG00000166444_R	promoter	11	8717834	8718034	-	AGGACCGGATCAACTCCTGCTCTTCGGCTCTTTAAGTCCACATCCTCATATGGATTCTCCTTGGGCAGATCTCCTGCAGAGGAGGAAGAGTTAGAGAAGGGGGAGAAGGGAAGAAGGAAACACACGAACTCACACACACACAAATAAACAAGCAGAATTCCTGTGAACCAAAGAGAATGGCTTCTGCCTGGCCCCTCAGCTCATGAGTCATGCAGCATTGCGTGAACCGA
ENSG00000166446_F	promoter	16	80804120	80804320	-	AGGACCGGATCAACTTGCAAAAACACAGTTTACTCAACACACCACACACACTCGCACACACACGCGCGCACACACACGCGCACACCGGACCCCGCGCGCACACGCACGGAGGGCGCGAGCGAGCAGACGCGCACACCGGCGAGCCAAGTTCCGCAGCCTGGCATGGCTTCTGGGGACCTTTACGAGGTACGGGGACGCGGGGGCGCGGGCCGGCCCATTGCGTGAACCGA
ENSG00000166446_R	promoter	16	80804120	80804320	-	AGGACCGGATCAACTGGCCGGCCCGCGCCCCCGCGTCCCCGTACCTCGTAAAGGTCCCCAGAAGCCATGCCAGGCTGCGGAACTTGGCTCGCCGGTGTGCGCGTCTGCTCGCTCGCGCCCTCCGTGCGTGTGCGCGCGGGGTCCGGTGTGCGCGTGTGTGTGCGCGCGTGTGTGTGCGAGTGTGTGTGGTGTGTTGAGTAAACTGTGTTTTTGCACATTGCGTGAACCGA
ENSG00000166448_F	promoter	7	98869807	98870007	-	AGGACCGGATCAACTCCCCCGGCGAGGACGAGCGAGCACGGCGCCCGCACCTCCCCGCACCGCCCGCGCTGCGCGCCCGGAGGAGCGACCGCCGCAGTTCTCGAGCTCCAGCTGCATTCCCTCCGCGTCCGCCCCACGCTTCTCCCGCTCCGGGCCCCGCAATGGCCCAGGCAGTGTGGTCGCGCCTCGGCCGCATCCTCTGGCTTGCCTGCCTCCATTGCGTGAACCGA
ENSG00000166448_R	promoter	7	98869807	98870007	-	AGGACCGGATCAACTGAGGCAGGCAAGCCAGAGGATGCGGCCGAGGCGCGACCACACTGCCTGGGCCATTGCGGGGCCCGGAGCGGGAGAAGCGTGGGGCGGACGCGGAGGGAATGCAGCTGGAGCTCGAGAACTGCGGCGGTCGCTCCTCCGGGCGCGCAGCGCGGGCGGTGCGGGGAGGTGCGGGCGCCGTGCTCGCTCGTCCTCGCCGGGGGCATTGCGTGAACCGA
ENSG00000166452_F	promoter	11	8911073	8911273	+	AGGACCGGATCAACTCAGCCGCCCCGCCTCCCCCACTTCTCCCGCCTCTCCCGCCTCTCCCGCCTTCCGCCAATGGCCCAGCTGCGCCGGCGCCGCCGGGAGCGCTAGGCCTGGTCCCTCTTCCTAGAATAGCGTTGCGCGCATGCGCCTTGACGAGTGAGCCGGGTGAGGGGGCTCCCTAAGTAGCGGAAGGGGTAGATGAAAATGGAAGGGGCCATTGCGTGAACCGA
ENSG00000166452_R	promoter	11	8911073	8911273	-	AGGACCGGATCAACTGCCCCTTCCATTTTCATCTACCCCTTCCGCTACTTAGGGAGCCCCCTCACCCGGCTCACTCGTCAAGGCGCATGCGCGCAACGCTATTCTAGGAAGAGGGACCAGGCCTAGCGCTCCCGGCGGCGCCGGCGCAGCTGGGCCATTGGCGGAAGGCGGGAGAGGCGGGAGAGGCGGGAGAAGTGGGGGAGGCGGGGCGGCTGCATTGCGTGAACCGA
ENSG00000166454_F	promoter	16	81035655	81035855	+	AGGACCGGATCAACTCAATACCTTTTACCTGCTGGCAGGTGAAATTTCGCCTCCTGGCGGCGTCACCTAAAGTCCTCTCCCTCCAAGGCGCGCCCTCCGCGGCCGGCAGGGGGCGCCGCGGCCGCCTGGGCCCGCCGGATGCTAACAAGCCTGGCGGCCTCGCCCCCTGCCGGAAGTGGCTGCGGCGGGGGCGGGGCCTACGAACTGGGCCGGGCCATTGCGTGAACCGA
ENSG00000166454_R	promoter	16	81035655	81035855	-	AGGACCGGATCAACTGCCCGGCCCAGTTCGTAGGCCCCGCCCCCGCCGCAGCCACTTCCGGCAGGGGGCGAGGCCGCCAGGCTTGTTAGCATCCGGCGGGCCCAGGCGGCCGCGGCGCCCCCTGCCGGCCGCGGAGGGCGCGCCTTGGAGGGAGAGGACTTTAGGTGACGCCGCCAGGAGGCGAAATTTCACCTGCCAGCAGGTAAAAGGTATTGCATTGCGTGAACCGA
ENSG00000166471_F	promoter	11	9314357	9314557	-	AGGACCGGATCAACTAGGTCGCGCCGGAAGTGGCTCTAGCCGTGGCGCTTCGGCGTAGTAAGGAGCCTGCAACAGAGTTTTGTTGTTTAGGGGGCGCGGCACCGCACCGCTCCCTTCACCTTGCAGCAGCCATGGCGAAAGGCAGAGTCGCCGAACGATCGCAGTTGGGCGCTCACCACACGACCCCCGTGGGGGACGGGGCAGCGGGGACGCGGCATTGCGTGAACCGA
ENSG00000166471_R	promoter	11	9314357	9314557	-	AGGACCGGATCAACTCCGCGTCCCCGCTGCCCCGTCCCCCACGGGGGTCGTGTGGTGAGCGCCCAACTGCGATCGTTCGGCGACTCTGCCTTTCGCCATGGCTGCTGCAAGGTGAAGGGAGCGGTGCGGTGCCGCGCCCCCTAAACAACAAAACTCTGTTGCAGGCTCCTTACTACGCCGAAGCGCCACGGCTAGAGCCACTTCCGGCGCGACCTCATTGCGTGAACCGA
ENSG00000166482_F	promoter	17	19387083	19387283	-	AGGACCGGATCAACTAGAGGGGGGTTCTGCAGCTACGGGAAGGGGGGCGGGGCTGGGGCGGCTGGCGGGGGCCCAGCGCATAACTCTGGGCGGTTGCAGTCTGGGGCCGCAGACACCCAGCCACTCTGAGCAGAACTGACAGCATGAAGGTACGGGGCCCAGGGTCGGGGGACTCATAGCATGGGGGAACTGAGCCCACTCCAGAGGCCCCTGGCCATTGCGTGAACCGA
ENSG00000166482_R	promoter	17	19387083	19387283	-	AGGACCGGATCAACTGCCAGGGGCCTCTGGAGTGGGCTCAGTTCCCCCATGCTATGAGTCCCCCGACCCTGGGCCCCGTACCTTCATGCTGTCAGTTCTGCTCAGAGTGGCTGGGTGTCTGCGGCCCCAGACTGCAACCGCCCAGAGTTATGCGCTGGGCCCCCGCCAGCCGCCCCAGCCCCGCCCCCCTTCCCGTAGCTGCAGAACCCCCCTCTCATTGCGTGAACCGA
ENSG00000166501_F	promoter	16	23835880	23836080	+	AGGACCGGATCAACTCGCTGGGCGGGGCCTGGGCGCGATGCAAATGAGGAGGGCGGGGCTGGCCCGGGGCTCCGCCTCCCTCCCCCGCAGCTGGGGCCAGCGGTGCCAAGCGCAGCTGGACGAGCGGCAGCAGCTGGGCGAGTGACAGCCCCGGCTCCGCGCGCCGCGGCCGCCAGAGCCGGCGCAGGGGAAGCGCCCGCGGCCCCGGGTGCAGCCATTGCGTGAACCGA
ENSG00000166501_R	promoter	16	23835880	23836080	-	AGGACCGGATCAACTGCTGCACCCGGGGCCGCGGGCGCTTCCCCTGCGCCGGCTCTGGCGGCCGCGGCGCGCGGAGCCGGGGCTGTCACTCGCCCAGCTGCTGCCGCTCGTCCAGCTGCGCTTGGCACCGCTGGCCCCAGCTGCGGGGGAGGGAGGCGGAGCCCCGGGCCAGCCCCGCCCTCCTCATTTGCATCGCGCCCAGGCCCCGCCCAGCGCATTGCGTGAACCGA
ENSG00000166503_F	promoter	15	83207451	83207651	-	AGGACCGGATCAACTCCGAACGGCCGGGGGCTCCCCTCCCCCGCTGCCGGGCCGTGATTTGCCGGGCCTGCTGCGCCCCCCGCCCACCCCTTGCCTCAGCCGCCGCCTCGCCGCTTCCCCTCGTCGGAGCGGCCGCTCGTCCGCCCGGCTTGAGGCCCGCGGGGAGCGCGGCGCAATTCGTCGGCCCGCGGGGGGGCGGCCTCCCGGCATCTTCGCATTGCGTGAACCGA
ENSG00000166503_R	promoter	15	83207451	83207651	-	AGGACCGGATCAACTCGAAGATGCCGGGAGGCCGCCCCCCCGCGGGCCGACGAATTGCGCCGCGCTCCCCGCGGGCCTCAAGCCGGGCGGACGAGCGGCCGCTCCGACGAGGGGAAGCGGCGAGGCGGCGGCTGAGGCAAGGGGTGGGCGGGGGGCGCAGCAGGCCCGGCAAATCACGGCCCGGCAGCGGGGGAGGGGAGCCCCCGGCCGTTCGGCATTGCGTGAACCGA
ENSG00000166507_F	promoter	10	73811494	73811694	-	AGGACCGGATCAACTGGCTGCTAGGGCCGGAGCCGGTGGATCCGAGCGGGTGCCACCAGCGGCGGCGCGCCGCCTCCCCCGGTGGGAGCGGTGGTTGGGCCAGGCTGCGGCAGAGCGTTCGCTCGGAGATGGCGGAGCAGCCGCGACGCGGCCCGTGGCCCCGAAAGCAGGGAAGCCGGGCAGCCCCGGGACGCGGCGGAGCCCGGGGACAGCGGCATTGCGTGAACCGA
ENSG00000166507_R	promoter	10	73811494	73811694	-	AGGACCGGATCAACTCCGCTGTCCCCGGGCTCCGCCGCGTCCCGGGGCTGCCCGGCTTCCCTGCTTTCGGGGCCACGGGCCGCGTCGCGGCTGCTCCGCCATCTCCGAGCGAACGCTCTGCCGCAGCCTGGCCCAACCACCGCTCCCACCGGGGGAGGCGGCGCGCCGCCGCTGGTGGCACCCGCTCGGATCCACCGGCTCCGGCCCTAGCAGCCCATTGCGTGAACCGA
ENSG00000166508_F	promoter	7	100101274	100101474	-	AGGACCGGATCAACTGGAGGTGAAGAAGGCCGCCTTGTCCGATTGGCCCGCACGCAGTGGCGCCGGTCACGTGGGGGGCGACGTTTCGCGCCAATTTCGGTTGGCCGGCCACAGTCCACCGCGCGGAGATTCTCAGCTTCCCCAGGAGCAAGACCTCTGAGCCCGCCAAGCGCGGCCGCACGGCCCTCGGCAGCGATGGCACTGAAGGACTACGCCATTGCGTGAACCGA
ENSG00000166508_R	promoter	7	100101274	100101474	-	AGGACCGGATCAACTGCGTAGTCCTTCAGTGCCATCGCTGCCGAGGGCCGTGCGGCCGCGCTTGGCGGGCTCAGAGGTCTTGCTCCTGGGGAAGCTGAGAATCTCCGCGCGGTGGACTGTGGCCGGCCAACCGAAATTGGCGCGAAACGTCGCCCCCCACGTGACCGGCGCCACTGCGTGCGGGCCAATCGGACAAGGCGGCCTTCTTCACCTCCCATTGCGTGAACCGA
ENSG00000166510_F	promoter	18	54959334	54959534	-	AGGACCGGATCAACTTACGCGTCCTGCCGCGACTCCTCCCCGGGGCCTCACCGGCGCCGGACTCTGCCCTGGGCGCGCCCCGCGGGGCGGAGCCAAGCCTGCGGGCGGTGGCGGCTGCACTCGCAGGGCCCTGGCAGCCGACCCTGGCCCCAAGGTCCGATCGCCCAGGGGAGGAGCAGCACCGGGACCCCGCGTCGGCTGGGCGCCCCACAAGGCATTGCGTGAACCGA
ENSG00000166510_R	promoter	18	54959334	54959534	-	AGGACCGGATCAACTCCTTGTGGGGCGCCCAGCCGACGCGGGGTCCCGGTGCTGCTCCTCCCCTGGGCGATCGGACCTTGGGGCCAGGGTCGGCTGCCAGGGCCCTGCGAGTGCAGCCGCCACCGCCCGCAGGCTTGGCTCCGCCCCGCGGGGCGCGCCCAGGGCAGAGTCCGGCGCCGGTGAGGCCCCGGGGAGGAGTCGCGGCAGGACGCGTACATTGCGTGAACCGA
ENSG00000166527_F	promoter	12	8509370	8509570	+	AGGACCGGATCAACTTTACCTCTGCGAGCTCCATCCCATAGAAATGCAGAGCTGCTACCAGCCCAAGTCCTCAGGCGGGGGTGGAGTGGCTGTGCTGGGGGCCCAGGCCAGTGGGCTTTGCCTGGCAAGGTTTAGCGGAGGCCTGCAGTCTGTCTGCTCCTCAGCACCATGAATTCGACTCCATGCAGCTCTCCATGTAAGTGCAGGCCTGGTGGCATTGCGTGAACCGA
ENSG00000166527_R	promoter	12	8509370	8509570	-	AGGACCGGATCAACTCCACCAGGCCTGCACTTACATGGAGAGCTGCATGGAGTCGAATTCATGGTGCTGAGGAGCAGACAGACTGCAGGCCTCCGCTAAACCTTGCCAGGCAAAGCCCACTGGCCTGGGCCCCCAGCACAGCCACTCCACCCCCGCCTGAGGACTTGGGCTGGTAGCAGCTCTGCATTTCTATGGGATGGAGCTCGCAGAGGTAACATTGCGTGAACCGA
ENSG00000166529_F	promoter	7	100049777	100049977	+	AGGACCGGATCAACTCCGGGTGCGCGGTCCCGAGGTACGCGGTGCGGTCTCCCGGTACCCGGAGCGGCTCTGATTCATGGTGAGCCTGCTGGTCGCGGGTTAGCGAGGCGGACAGGAGAGGGAGCCGTGGCTGAATGGTCTGGGGAGGGAGGAGTGGGTTTAGCAGCTGTGGCTTCCGAGGACCCCACCTAGACCGGTCCTAGCAGGGCTGTGGGCATTGCGTGAACCGA
ENSG00000166529_R	promoter	7	100049777	100049977	-	AGGACCGGATCAACTCCCACAGCCCTGCTAGGACCGGTCTAGGTGGGGTCCTCGGAAGCCACAGCTGCTAAACCCACTCCTCCCTCCCCAGACCATTCAGCCACGGCTCCCTCTCCTGTCCGCCTCGCTAACCCGCGACCAGCAGGCTCACCATGAATCAGAGCCGCTCCGGGTACCGGGAGACCGCACCGCGTACCTCGGGACCGCGCACCCGGCATTGCGTGAACCGA
ENSG00000166535_F	promoter	12	8822370	8822570	+	AGGACCGGATCAACTTTATGAATACTCAGCTCTGGTTTTCCCCCAAAACTGGCTGAACCAGTATGGATGTTCCAGGCAGAAACAACTTTAAAGAAGTGAATAGTGGCCCTACCCTGGTCCACCACCTAACCTGGTGGTTACAGAAGGAGGAACACAGTCCTCCTGTGTTCCAGGTGCCAGGAGGTGACTGACTATAGCATCAGTCATCACTGCACCATTGCGTGAACCGA
ENSG00000166535_R	promoter	12	8822370	8822570	-	AGGACCGGATCAACTGTGCAGTGATGACTGATGCTATAGTCAGTCACCTCCTGGCACCTGGAACACAGGAGGACTGTGTTCCTCCTTCTGTAACCACCAGGTTAGGTGGTGGACCAGGGTAGGGCCACTATTCACTTCTTTAAAGTTGTTTCTGCCTGGAACATCCATACTGGTTCAGCCAGTTTTGGGGGAAAACCAGAGCTGAGTATTCATAACATTGCGTGAACCGA
ENSG00000166546_F	promoter	16	66427199	66427399	+	AGGACCGGATCAACTGGGCGGCTGGTCGGCCCGGCTCGCCTGGCCCCGCCTGGCCCGCCCCGCCCCGCCCCTGCGCGCCCAGCAGGCCGAAGCGTAGCGGCGCGCCCCCCGCGACGCCCGAGCCCGAGCGCAGTGGCCTCCGAGCGGGAACCGGACTGGGAGCCGGAGCCGGGGCGGGAACCGGAGCTGGAGCCGAAGCTGGAGCCGGCACTGCGCATTGCGTGAACCGA
ENSG00000166546_R	promoter	16	66427199	66427399	-	AGGACCGGATCAACTCGCAGTGCCGGCTCCAGCTTCGGCTCCAGCTCCGGTTCCCGCCCCGGCTCCGGCTCCCAGTCCGGTTCCCGCTCGGAGGCCACTGCGCTCGGGCTCGGGCGTCGCGGGGGGCGCGCCGCTACGCTTCGGCCTGCTGGGCGCGCAGGGGCGGGGCGGGGCGGGCCAGGCGGGGCCAGGCGAGCCGGGCCGACCAGCCGCCCCATTGCGTGAACCGA
ENSG00000166548_F	promoter	16	66549977	66550177	-	AGGACCGGATCAACTGTCTCTTTAAGGGCCAGGCGCCGGGATCCAGGCGGCGCCCAACGGCTGGACTAGCAGTCGTCCGCGCCGACTCGCACAAGAAGGAACCCCGGGCCTCTGGATCCGCTCGCCCGGCTATGCTGCTGTGGCCGCTGCGGGGCTGGGCCGCCCGGGCGCTGCGCTGCTTTGGGCCGGGAAGTCGCGGGAGCCCGGCCTCAGGCCATTGCGTGAACCGA
ENSG00000166548_R	promoter	16	66549977	66550177	-	AGGACCGGATCAACTGCCTGAGGCCGGGCTCCCGCGACTTCCCGGCCCAAAGCAGCGCAGCGCCCGGGCGGCCCAGCCCCGCAGCGGCCACAGCAGCATAGCCGGGCGAGCGGATCCAGAGGCCCGGGGTTCCTTCTTGTGCGAGTCGGCGCGGACGACTGCTAGTCCAGCCGTTGGGCGCCGCCTGGATCCCGGCGCCTGGCCCTTAAAGAGACCATTGCGTGAACCGA
ENSG00000166557_F	promoter	15	79311068	79311268	+	AGGACCGGATCAACTCCGGGCCCACTTTGAGCGCGCGGCTGCGCACTGAGCCGCCGGCCCTCCCGGAAGCGCAGAGCTCCGCTGGTGCCACGTCTATCCCCTTACATCCTCCTAGGACCCGGTCGGTAGTCGTCGCCCCAGCCCGCCGGGGGCGCAGCGCCCGAGCCGCGGCCCTCGAGACGGGACCGAGAGCATCATGGGCAGCACTGTCCCGCCATTGCGTGAACCGA
ENSG00000166557_R	promoter	15	79311068	79311268	-	AGGACCGGATCAACTGCGGGACAGTGCTGCCCATGATGCTCTCGGTCCCGTCTCGAGGGCCGCGGCTCGGGCGCTGCGCCCCCGGCGGGCTGGGGCGACGACTACCGACCGGGTCCTAGGAGGATGTAAGGGGATAGACGTGGCACCAGCGGAGCTCTGCGCTTCCGGGAGGGCCGGCGGCTCAGTGCGCAGCCGCGCGCTCAAAGTGGGCCCGGCATTGCGTGAACCGA
ENSG00000166558_F	promoter	16	84041111	84041311	-	AGGACCGGATCAACTCCTGTGTGCAGATTGAGCCTAAAACTGGTGTGACACTCCCACACTCCCCACACAGAGCCGGGCCGGCCTTGCCTGGTGTCGGATGTTCCGCTCTCCTGCCTGCCGGGTGCAAAGCCAGAATTCCCTTTTGGGGAAGCGCGGACGCCGCGCTCTTCTCTTTGCTGCGGGAGAGCCACTGATGAGCACAGCTTTATTTTCTACATTGCGTGAACCGA
ENSG00000166558_R	promoter	16	84041111	84041311	-	AGGACCGGATCAACTTAGAAAATAAAGCTGTGCTCATCAGTGGCTCTCCCGCAGCAAAGAGAAGAGCGCGGCGTCCGCGCTTCCCCAAAAGGGAATTCTGGCTTTGCACCCGGCAGGCAGGAGAGCGGAACATCCGACACCAGGCAAGGCCGGCCCGGCTCTGTGTGGGGAGTGTGGGAGTGTCACACCAGTTTTAGGCTCAATCTGCACACAGGCATTGCGTGAACCGA
ENSG00000166578_F	promoter	12	113220943	113221143	-	AGGACCGGATCAACTGGACAACTGAGCGGAACAATAAATTGAATGGTGAAAAGAAAGGTCAGTCAGACACCGAGTCTCGCCTTCTGAGATTGGCGGGTAACCTAGCAACGCAGGGACCGCGGCGGTAACTGTGGCTAGGGAAACCTGGAGCGGTCAGAGCAGGTGAGTAGCCAGTTGGGAAAGGGTCGCGGATCGGGGGAGATGTGGAATAGGGTCATTGCGTGAACCGA
ENSG00000166578_R	promoter	12	113220943	113221143	-	AGGACCGGATCAACTACCCTATTCCACATCTCCCCCGATCCGCGACCCTTTCCCAACTGGCTACTCACCTGCTCTGACCGCTCCAGGTTTCCCTAGCCACAGTTACCGCCGCGGTCCCTGCGTTGCTAGGTTACCCGCCAATCTCAGAAGGCGAGACTCGGTGTCTGACTGACCTTTCTTTTCACCATTCAATTTATTGTTCCGCTCAGTTGTCCCATTGCGTGAACCGA
ENSG00000166582_F	promoter	17	16353350	16353550	-	AGGACCGGATCAACTGGGGCAGCCGGGCGCAGCGCCCCCTGGGCCTGAAGACTGGCGGGCGGCGGGGGCGCGCGCAGGCCGGCGGGGGCGCGCCGCGCTGCGAGGCCTGCGCGCCAGGCTGCGGGAGCCATGCGGCGATCGAGGAGCTCTGCGGCCGCCAAGCTGCGCGGGCAGAAGCGGTCCGGGGCCTCCGCGGCCCCCGCGGCCTCCGCGGCCATTGCGTGAACCGA
ENSG00000166582_R	promoter	17	16353350	16353550	-	AGGACCGGATCAACTGCCGCGGAGGCCGCGGGGGCCGCGGAGGCCCCGGACCGCTTCTGCCCGCGCAGCTTGGCGGCCGCAGAGCTCCTCGATCGCCGCATGGCTCCCGCAGCCTGGCGCGCAGGCCTCGCAGCGCGGCGCGCCCCCGCCGGCCTGCGCGCGCCCCCGCCGCCCGCCAGTCTTCAGGCCCAGGGGGCGCTGCGCCCGGCTGCCCCCATTGCGTGAACCGA
ENSG00000166589_F	promoter	16	66918755	66918955	-	AGGACCGGATCAACTTTCCACTCCTGAGCAAGCGTGGCTGAACCCTCCTACCTGCTCAAGTGCCCTGCCTTGCCCCACCCAGCCCAGCCTGGCCAGAGCCCCCTGGAGAAGGAGCTCTCTTCTTGCTTGGCAGCTGGACCAAGGGAGCCAGTCTTGGGCGCTGGAGGGTGAGGGGCTGGGAGTGGAGGGGAGGGCATGGCTGAGGCTGAGGTTGGCATTGCGTGAACCGA
ENSG00000166589_R	promoter	16	66918755	66918955	-	AGGACCGGATCAACTCCAACCTCAGCCTCAGCCATGCCCTCCCCTCCACTCCCAGCCCCTCACCCTCCAGCGCCCAAGACTGGCTCCCTTGGTCCAGCTGCCAAGCAAGAAGAGAGCTCCTTCTCCAGGGGGCTCTGGCCAGGCTGGGCTGGGTGGGGCAAGGCAGGGCACTTGAGCAGGTAGGAGGGTTCAGCCACGCTTGCTCAGGAGTGGAACATTGCGTGAACCGA
ENSG00000166592_F	promoter	16	66925433	66925633	-	AGGACCGGATCAACTGGGGGTGGACAGACACGTCAGCCCCCGCAGCAGCGTGGACCGGGGGCGGGAGCGGGGGCGGGTGGAGGCTTAAATAGGCGGCTCTGGAGCCAGAGCCCAGTGCGGGCTGAGAAGGCGGTGGCTGCAGCAGCAGCGGCGGCGGAAACCCTAAAGTCCGAGTCCGGACTACGAGTGCGTGGCCTCCTAATCCGGATCCTAGTCATTGCGTGAACCGA
ENSG00000166592_R	promoter	16	66925433	66925633	-	AGGACCGGATCAACTACTAGGATCCGGATTAGGAGGCCACGCACTCGTAGTCCGGACTCGGACTTTAGGGTTTCCGCCGCCGCTGCTGCTGCAGCCACCGCCTTCTCAGCCCGCACTGGGCTCTGGCTCCAGAGCCGCCTATTTAAGCCTCCACCCGCCCCCGCTCCCGCCCCCGGTCCACGCTGCTGCGGGGGCTGACGTGTCTGTCCACCCCCCATTGCGTGAACCGA
ENSG00000166670_F	promoter	11	102780529	102780729	-	AGGACCGGATCAACTGTTTGTGAACATTCAGACTTAAAAAACACATGCATGAATCATACTGTTGGTGATCTCAGCATTGTCTCTGTATAAAAGAAAGGCCACTAGGGGGTAGAGCTAGAAGCCCAGTAGACAAAGAAGGTAAGGGCAGTGAGAATGATGCATCTTGCATTCCTTGTGCTGTTGTGTCTGCCAGTCTGCTCTGCCTATCCTCTGAGCATTGCGTGAACCGA
ENSG00000166670_R	promoter	11	102780529	102780729	-	AGGACCGGATCAACTCTCAGAGGATAGGCAGAGCAGACTGGCAGACACAACAGCACAAGGAATGCAAGATGCATCATTCTCACTGCCCTTACCTTCTTTGTCTACTGGGCTTCTAGCTCTACCCCCTAGTGGCCTTTCTTTTATACAGAGACAATGCTGAGATCACCAACAGTATGATTCATGCATGTGTTTTTTAAGTCTGAATGTTCACAAACCATTGCGTGAACCGA
ENSG00000166681_F	promoter	X	103376260	103376460	+	AGGACCGGATCAACTGAGGAGGGCAAACTCCAACCGCAGAGCAGTGATGCCACTTGTGGGCCCTCAGATTGGAGAGGACCGAGAAGAGTGACAGGGCTGTGCGCTCTGGGGCACCTCATGCAGACGGGAGTAGGGAGGCTGTTTTTTGCGCGTGCATATGGCGGTGGCGGGTGGGGGGAAGGGGGAGATCCTGCTGCACTGGCCGCCCAAGTTGGCATTGCGTGAACCGA
ENSG00000166681_R	promoter	X	103376260	103376460	-	AGGACCGGATCAACTCCAACTTGGGCGGCCAGTGCAGCAGGATCTCCCCCTTCCCCCCACCCGCCACCGCCATATGCACGCGCAAAAAACAGCCTCCCTACTCCCGTCTGCATGAGGTGCCCCAGAGCGCACAGCCCTGTCACTCTTCTCGGTCCTCTCCAATCTGAGGGCCCACAAGTGGCATCACTGCTCTGCGGTTGGAGTTTGCCCTCCTCCATTGCGTGAACCGA
ENSG00000166682_F	promoter	11	113706209	113706409	-	AGGACCGGATCAACTGTCTCTGTGGCGCGTGTCTGTGTGAGTGTTGGAGTAGGGATACAGGGAGGGGCCATGTGCGAACCAGGGAGACCTCATCTTCCAACCAAGCTTGCTGGGCTAGCTTTAATCAATGCTGGCCTGAGAACAGGAGCGGAACATTGCCTAGTAGACCCTGAGGCTTTACAACAGTGCCACTGACCCCTATGGTAAGGTTACGTCATTGCGTGAACCGA
ENSG00000166682_R	promoter	11	113706209	113706409	-	AGGACCGGATCAACTACGTAACCTTACCATAGGGGTCAGTGGCACTGTTGTAAAGCCTCAGGGTCTACTAGGCAATGTTCCGCTCCTGTTCTCAGGCCAGCATTGATTAAAGCTAGCCCAGCAAGCTTGGTTGGAAGATGAGGTCTCCCTGGTTCGCACATGGCCCCTCCCTGTATCCCTACTCCAACACTCACACAGACACGCGCCACAGAGACCATTGCGTGAACCGA
ENSG00000166685_F	promoter	17	73192921	73193121	+	AGGACCGGATCAACTCCCCTCGCGCCCGCCCCCTCGCGCCCGCCCCCTCGGGTAACAAACATGGCCCCCGGCGGGGCGGAAGCGCTTCCGCCCCCAACGAAGATGGCGGAGGGGGCGGGACTAAAAGGGCGTAGGTAGATCGCCGGGGGCTGACGAGTGCACCATGGCCACCGCGGCAACCTCACCCGCGCTGAAGCGGCTGGATCTGCGCGACCCATTGCGTGAACCGA
ENSG00000166685_R	promoter	17	73192921	73193121	-	AGGACCGGATCAACTGGTCGCGCAGATCCAGCCGCTTCAGCGCGGGTGAGGTTGCCGCGGTGGCCATGGTGCACTCGTCAGCCCCCGGCGATCTACCTACGCCCTTTTAGTCCCGCCCCCTCCGCCATCTTCGTTGGGGGCGGAAGCGCTTCCGCCCCGCCGGGGGCCATGTTTGTTACCCGAGGGGGCGGGCGCGAGGGGGCGGGCGCGAGGGGCATTGCGTGAACCGA
ENSG00000166704_F	promoter	19	58002742	58002942	-	AGGACCGGATCAACTCCAACCCCGCCCAGGCAGGGCGAGGCGGCGCGGCCCAGGAACCTGTCATGGCGGCGCCGCTGCCCGACGCCGGAAGTGCCCGCCTGGAACTACAGCTCCCAGCAGACCCCGCGGCGCGCTCCGGTCGACGCCGGGGAAGCAGCCGCCATTGTCCGCGGCTGAGGTGAGGCCTTTGCTCAGGCTGTGGGGCCGCCGTAGCTCATTGCGTGAACCGA
ENSG00000166704_R	promoter	19	58002742	58002942	-	AGGACCGGATCAACTAGCTACGGCGGCCCCACAGCCTGAGCAAAGGCCTCACCTCAGCCGCGGACAATGGCGGCTGCTTCCCCGGCGTCGACCGGAGCGCGCCGCGGGGTCTGCTGGGAGCTGTAGTTCCAGGCGGGCACTTCCGGCGTCGGGCAGCGGCGCCGCCATGACAGGTTCCTGGGCCGCGCCGCCTCGCCCTGCCTGGGCGGGGTTGGCATTGCGTGAACCGA
ENSG00000166710_F	promoter	15	44711362	44711562	+	AGGACCGGATCAACTGAGACTCTAAGAAAAGGAAACTGAAAACGGGAAAGTCCCTCTCTCTAACCTGGCACTGCGTCGCTGGCTTGGAGACAGGTGACGGTCCCTGCGGGCCTTGTCCTGATTGGCTGGGCACGCGTTTAATATAAGTGGAGGCGTCGCGCTGGCGGGCATTCCTGAAGCTGACAGCATTCGGGCCGAGATGTCTCGCTCCGTGGCATTGCGTGAACCGA
ENSG00000166710_R	promoter	15	44711362	44711562	-	AGGACCGGATCAACTCCACGGAGCGAGACATCTCGGCCCGAATGCTGTCAGCTTCAGGAATGCCCGCCAGCGCGACGCCTCCACTTATATTAAACGCGTGCCCAGCCAATCAGGACAAGGCCCGCAGGGACCGTCACCTGTCTCCAAGCCAGCGACGCAGTGCCAGGTTAGAGAGAGGGACTTTCCCGTTTTCAGTTTCCTTTTCTTAGAGTCTCCATTGCGTGAACCGA
ENSG00000166736_F	promoter	11	113975002	113975202	+	AGGACCGGATCAACTACATGGCCAAGCCCCCTGGCTGAATGGGTGGACTGAGCTCCCACAGCATGACATCAGCTAGGGCGGGCTCCCCTCTCAGCTGTCCCCTCCCCTTTCCTCCCGCCTGAAACATGATCCAGCTGAAGGACTGATTGCAGGAAAACTTGGCAGCTCCCCAACCTTGGTGGCCCAGGGAGTGTGAGGCTGCAGCCTCAGAAGGTCATTGCGTGAACCGA
ENSG00000166736_R	promoter	11	113975002	113975202	-	AGGACCGGATCAACTACCTTCTGAGGCTGCAGCCTCACACTCCCTGGGCCACCAAGGTTGGGGAGCTGCCAAGTTTTCCTGCAATCAGTCCTTCAGCTGGATCATGTTTCAGGCGGGAGGAAAGGGGAGGGGACAGCTGAGAGGGGAGCCCGCCCTAGCTGATGTCATGCTGTGGGAGCTCAGTCCACCCATTCAGCCAGGGGGCTTGGCCATGTCATTGCGTGAACCGA
ENSG00000166780_F	promoter	16	15434402	15434602	+	AGGACCGGATCAACTCCTGCCCCTCTGTCTCCCTACCCAGCCCCCAAGCCTCCCCTCCAAGCCTCCACTGCGCATGTGCCGTGCATCCCTGCCCCTTCTGGGTACCCGTAGGCGCTCCCGGGCGCTGGCGGCGGCGGAGGAGAGGGAGCAGCGTCACGGGCGCCCGGCCCGTTAAAACGCTGCTGGCTGGAGCCACCTCCCTCCCTGCAGCCCGCCATTGCGTGAACCGA
ENSG00000166780_R	promoter	16	15434402	15434602	-	AGGACCGGATCAACTGCGGGCTGCAGGGAGGGAGGTGGCTCCAGCCAGCAGCGTTTTAACGGGCCGGGCGCCCGTGACGCTGCTCCCTCTCCTCCGCCGCCGCCAGCGCCCGGGAGCGCCTACGGGTACCCAGAAGGGGCAGGGATGCACGGCACATGCGCAGTGGAGGCTTGGAGGGGAGGCTTGGGGGCTGGGTAGGGAGACAGAGGGGCAGGCATTGCGTGAACCGA
ENSG00000166788_F	promoter	11	18106033	18106233	-	AGGACCGGATCAACTTGTTCGTGCCAGGGTCCTCGATAGGATGGGGTGGGGGAGGTCAAGCCGCCTTGGCAGCTGGCCAGGCTCCGAACAGCAGATGGCGCTGTAGGGGGAGTCCCACCGGGTACGCCGGGCGCTCTGGCACTAGGGCGCCGGTCGTCTCCTCCGCAGCTTCCGGCACGGCCTTCAAGCGCGGGACGCGACAAAGTCATGGACCGCATTGCGTGAACCGA
ENSG00000166788_R	promoter	11	18106033	18106233	-	AGGACCGGATCAACTCGGTCCATGACTTTGTCGCGTCCCGCGCTTGAAGGCCGTGCCGGAAGCTGCGGAGGAGACGACCGGCGCCCTAGTGCCAGAGCGCCCGGCGTACCCGGTGGGACTCCCCCTACAGCGCCATCTGCTGTTCGGAGCCTGGCCAGCTGCCAAGGCGGCTTGACCTCCCCCACCCCATCCTATCGAGGACCCTGGCACGAACACATTGCGTGAACCGA
ENSG00000166793_F	promoter	11	57647349	57647549	-	AGGACCGGATCAACTTGGAGGCTGCTTCTGCCCCAGGAGGGAGAAACACCGACTCCCTGGCTTTGGCGCCAGAAGCCTGGATCGGCTGCCAGGTTTGCCAGAGCAGAATGGGGATCCAGGGGACAGGGCGACAATGCAACTGGATGCTGTGGGGGGGTCGATGGTGATGGGGAAAGTAGAGGTATGGGTGAGCTGATTCCCTTTTCCTCCATTCCCATTGCGTGAACCGA
ENSG00000166793_R	promoter	11	57647349	57647549	-	AGGACCGGATCAACTGGAATGGAGGAAAAGGGAATCAGCTCACCCATACCTCTACTTTCCCCATCACCATCGACCCCCCCACAGCATCCAGTTGCATTGTCGCCCTGTCCCCTGGATCCCCATTCTGCTCTGGCAAACCTGGCAGCCGATCCAGGCTTCTGGCGCCAAAGCCAGGGAGTCGGTGTTTCTCCCTCCTGGGGCAGAAGCAGCCTCCACATTGCGTGAACCGA
ENSG00000166794_F	promoter	15	64162896	64163096	-	AGGACCGGATCAACTAGCAACCCCAGTCCCCCCCACCCGCGCGTGGCGGCGCCGGCTCCCTAGCCACCGCGGCCCCACCCTCTTCCGGCCTCAGCTGTCCGGGCTGCTTTCGCCTCCGCCTGTGGATGCTGCGCCTCTCCGAACGCAACATGAAGGTGCTCCTTGCCGCCGCCCTCATCGCGGGGTCCGTCTTCTTCCTGCTGCTGCCGGGACCTCATTGCGTGAACCGA
ENSG00000166794_R	promoter	15	64162896	64163096	-	AGGACCGGATCAACTAGGTCCCGGCAGCAGCAGGAAGAAGACGGACCCCGCGATGAGGGCGGCGGCAAGGAGCACCTTCATGTTGCGTTCGGAGAGGCGCAGCATCCACAGGCGGAGGCGAAAGCAGCCCGGACAGCTGAGGCCGGAAGAGGGTGGGGCCGCGGTGGCTAGGGAGCCGGCGCCGCCACGCGCGGGTGGGGGGGACTGGGGTTGCTCATTGCGTGAACCGA
ENSG00000166800_F	promoter	11	18455745	18455945	+	AGGACCGGATCAACTGCACCTCGTGCGCCTTCTGCAGCCGGCCAACCACCTACACCGCAGCCCGCCCACCCGCACGCGGGGGCGGGGCGGGCAGGCAGAGGCGCAGGCGCGGTGCTTCGCAGCCCGCTTCCGGCCTCACACCTGCCAAGCATCACACCTGCCAAGCATCACACCTGCCAAGCATCACACCTGCCAAGCATCACACCTGCGATGCCCATTGCGTGAACCGA
ENSG00000166800_R	promoter	11	18455745	18455945	-	AGGACCGGATCAACTGGCATCGCAGGTGTGATGCTTGGCAGGTGTGATGCTTGGCAGGTGTGATGCTTGGCAGGTGTGATGCTTGGCAGGTGTGAGGCCGGAAGCGGGCTGCGAAGCACCGCGCCTGCGCCTCTGCCTGCCCGCCCCGCCCCCGCGTGCGGGTGGGCGGGCTGCGGTGTAGGTGGTTGGCCGGCTGCAGAAGGCGCACGAGGTGCCATTGCGTGAACCGA
ENSG00000166801_F	promoter	11	59142707	59142907	+	AGGACCGGATCAACTACAGGCGGGGACAGCCACATTCCTGCGCCCCAACTTCCACCTCCGCTTCCTGCGCGCGCGAGACTCAAGCTGCCACAGTGGCTCTGCCGCCAGCGTCCCAGCTCCTCCCACACCCGAGTTTTTATTTCCTGCTCCCTCTCCAGCCCGGCCCAGGCCAGCCTACCGGCGACTAGGATGCTTTCGCTTTCGCTCTCGCTTTCCATTGCGTGAACCGA
ENSG00000166801_R	promoter	11	59142707	59142907	-	AGGACCGGATCAACTGAAAGCGAGAGCGAAAGCGAAAGCATCCTAGTCGCCGGTAGGCTGGCCTGGGCCGGGCTGGAGAGGGAGCAGGAAATAAAAACTCGGGTGTGGGAGGAGCTGGGACGCTGGCGGCAGAGCCACTGTGGCAGCTTGAGTCTCGCGCGCGCAGGAAGCGGAGGTGGAAGTTGGGGCGCAGGAATGTGGCTGTCCCCGCCTGTCATTGCGTGAACCGA
ENSG00000166803_F	promoter	15	64381340	64381540	-	AGGACCGGATCAACTGGGGAACGGCGCGGAACCAATGGGAGCGGTGGCTCGGGAGAGACCTTGGAGCGCGCGGGAAAGAGACCAATATAAACTGTGGCGGGATAGTTTTCGGGTCCTTGTCCAGTGAAACACCCTCGGCTGGGAAGTCAGTTCGTTCTCTCCTCTCCTCTCTTCTTGTTTGAACATGGTGCGGACTAAAGCAGACAGTGTTCCAGCATTGCGTGAACCGA
ENSG00000166803_R	promoter	15	64381340	64381540	-	AGGACCGGATCAACTCTGGAACACTGTCTGCTTTAGTCCGCACCATGTTCAAACAAGAAGAGAGGAGAGGAGAGAACGAACTGACTTCCCAGCCGAGGGTGTTTCACTGGACAAGGACCCGAAAACTATCCCGCCACAGTTTATATTGGTCTCTTTCCCGCGCGCTCCAAGGTCTCTCCCGAGCCACCGCTCCCATTGGTTCCGCGCCGTTCCCCCATTGCGTGAACCGA
ENSG00000166819_F	promoter	15	89679242	89679442	-	AGGACCGGATCAACTCCTCTAGCTGGGAGGTGGAAGCAGCATTGCCCAAGCCTCCCAGGAGTGACAGGAATTGTTTCTGCCTGAGGAGACACTCTGCAGCCTGGGCTCTGTGAGACTGAGGTGGCGGTCAGCCGGAGTGAGTGTTGGGGTCCTGGGGCACCTGCCTTACATGGCTTGTTTATGAACATTAAAGGGAAGAAGTTGAAGGTAAGGGCCATTGCGTGAACCGA
ENSG00000166819_R	promoter	15	89679242	89679442	-	AGGACCGGATCAACTGCCCTTACCTTCAACTTCTTCCCTTTAATGTTCATAAACAAGCCATGTAAGGCAGGTGCCCCAGGACCCCAACACTCACTCCGGCTGACCGCCACCTCAGTCTCACAGAGCCCAGGCTGCAGAGTGTCTCCTCAGGCAGAAACAATTCCTGTCACTCCTGGGAGGCTTGGGCAATGCTGCTTCCACCTCCCAGCTAGAGGCATTGCGTGAACCGA
ENSG00000166821_F	promoter	15	89690543	89690743	-	AGGACCGGATCAACTCCCCTCCCCCTCAGCGGATAACCTGGGACTGACCGTTCCCTGGGGATCCGACGGGCCCCAGAGGACCCACGCCTGAGCCCCGTGCGACTCGTGGCCTTTGGGCTAGAAGCCATGGACGCCTTCACCCGCTTCACCAACCAGACCCAGGGCCGGGACCGACTCTTCAGGTGAGTCAGGTGCCAGCGGCCTCCGCCCCTTTCCATTGCGTGAACCGA
ENSG00000166821_R	promoter	15	89690543	89690743	-	AGGACCGGATCAACTGAAAGGGGCGGAGGCCGCTGGCACCTGACTCACCTGAAGAGTCGGTCCCGGCCCTGGGTCTGGTTGGTGAAGCGGGTGAAGGCGTCCATGGCTTCTAGCCCAAAGGCCACGAGTCGCACGGGGCTCAGGCGTGGGTCCTCTGGGGCCCGTCGGATCCCCAGGGAACGGTCAGTCCCAGGTTATCCGCTGAGGGGGAGGGGCATTGCGTGAACCGA
ENSG00000166822_F	promoter	16	75464525	75464725	-	AGGACCGGATCAACTCGTTGGGATTGGGGGAAGAGGACCCCGGCTGGAGGTGACGCTGAGGCGGCGAGGGTGAGTCGGCGCCGGCCGCTACCGCACTTCGGGCGCTCGTCCCTCATTTCTCTGTGGTGAATGGCGACGGGATGGAGCGCGAGGGGAGCGGCGGCAGCGGCGGGTCGGCCGGGCTCCTGCAGCAGATCCTGAGCCTGAAGGTTGTGCATTGCGTGAACCGA
ENSG00000166822_R	promoter	16	75464525	75464725	-	AGGACCGGATCAACTCACAACCTTCAGGCTCAGGATCTGCTGCAGGAGCCCGGCCGACCCGCCGCTGCCGCCGCTCCCCTCGCGCTCCATCCCGTCGCCATTCACCACAGAGAAATGAGGGACGAGCGCCCGAAGTGCGGTAGCGGCCGGCGCCGACTCACCCTCGCCGCCTCAGCGTCACCTCCAGCCGGGGTCCTCTTCCCCCAATCCCAACGCATTGCGTGAACCGA
ENSG00000166825_F	promoter	15	89814778	89814978	-	AGGACCGGATCAACTCGCGGGCGGACGGGGGAGGAGCCCGGGCGGAGCTGCGGGCGGGCGGCCCGCTAGGGGTGAATCGGGTGGAGTAGTGGTCGGGTCCGGTTACTTCCCTTTAAAAAGACGGGAAAGGAGGAGTCCAGTGCTGGAGGGGCAGGGACGGCGGCGGCGCAGCTCGGAACCCGCCAGGGTCCAGGGTCCAGGTTCCAGCGCCCGGCCATTGCGTGAACCGA
ENSG00000166825_R	promoter	15	89814778	89814978	-	AGGACCGGATCAACTGCCGGGCGCTGGAACCTGGACCCTGGACCCTGGCGGGTTCCGAGCTGCGCCGCCGCCGTCCCTGCCCCTCCAGCACTGGACTCCTCCTTTCCCGTCTTTTTAAAGGGAAGTAACCGGACCCGACCACTACTCCACCCGATTCACCCCTAGCGGGCCGCCCGCCCGCAGCTCCGCCCGGGCTCCTCCCCCGTCCGCCCGCGCATTGCGTGAACCGA
ENSG00000166828_F	promoter	16	23182618	23182818	+	AGGACCGGATCAACTGGCGGTCTCAGGTGCCTGGCGGCCTGGGGAAAGCACCTGGGCAGGTGGGGGCGGGGCCTGGGGAGGCGGGTCCCTAGGGGGCGGGGCCTGGCCGGCCCACAAGAGCCCGCGGTGGCGCTGCCAGGGGATGCTAGCCCGAGAGCGAGCAGAGGAGCAGCGCACCCGCACGAGCCTTGGACCCTTTGGAACCGAAAGGTGAGCATTGCGTGAACCGA
ENSG00000166828_R	promoter	16	23182618	23182818	-	AGGACCGGATCAACTCTCACCTTTCGGTTCCAAAGGGTCCAAGGCTCGTGCGGGTGCGCTGCTCCTCTGCTCGCTCTCGGGCTAGCATCCCCTGGCAGCGCCACCGCGGGCTCTTGTGGGCCGGCCAGGCCCCGCCCCCTAGGGACCCGCCTCCCCAGGCCCCGCCCCCACCTGCCCAGGTGCTTTCCCCAGGCCGCCAGGCACCTGAGACCGCCCATTGCGTGAACCGA
ENSG00000166831_F	promoter	15	64775216	64775416	-	AGGACCGGATCAACTCCGCGAGCGCACCGCTCCCCGCGCCCCTTCCCACTTCCCGCGGGGCCGGCGCCGCGCTCGCCCTCGCGTTCCTTCCCGCCGCCCCCTCCCCCGCACCATGAGCAACCTGAAGCCGGACGGCGAGCACGGCGGCAGCACCGGCACCGGCTCCGGCGCGGGCTCCGGCGGCGCCCTGGAGGAGGAGGTGGGTCTGTGGCCCCCATTGCGTGAACCGA
ENSG00000166831_R	promoter	15	64775216	64775416	-	AGGACCGGATCAACTGGGGCCACAGACCCACCTCCTCCTCCAGGGCGCCGCCGGAGCCCGCGCCGGAGCCGGTGCCGGTGCTGCCGCCGTGCTCGCCGTCCGGCTTCAGGTTGCTCATGGTGCGGGGGAGGGGGCGGCGGGAAGGAACGCGAGGGCGAGCGCGGCGCCGGCCCCGCGGGAAGTGGGAAGGGGCGCGGGGAGCGGTGCGCTCGCGGCATTGCGTGAACCGA
ENSG00000166839_F	promoter	15	64911798	64911998	+	AGGACCGGATCAACTGCGCTCCTAGCAGGCGGGGCGTGGAGTCTGGAGGAGCGACCGCCCCGTCCTCTCGGCTCCCCGGGCCCCGCCCCGGCGGACGCGCGCCTCGCGCCCGGGCACCAGCGCGCGCAGGGGCTGCGGAGCGGCAGGATGCAGGAGGAGCTGGCGTGGGAGACCGACGGCCGTGAGTCTGCCTGGAGGAGGGAGGGGGGCGGGCCCATTGCGTGAACCGA
ENSG00000166839_R	promoter	15	64911798	64911998	-	AGGACCGGATCAACTGGCCCGCCCCCCTCCCTCCTCCAGGCAGACTCACGGCCGTCGGTCTCCCACGCCAGCTCCTCCTGCATCCTGCCGCTCCGCAGCCCCTGCGCGCGCTGGTGCCCGGGCGCGAGGCGCGCGTCCGCCGGGGCGGGGCCCGGGGAGCCGAGAGGACGGGGCGGTCGCTCCTCCAGACTCCACGCCCCGCCTGCTAGGAGCGCCATTGCGTGAACCGA
ENSG00000166840_F	promoter	11	58927477	58927677	+	AGGACCGGATCAACTGCAGGCACCCATTGGCTGTTCCTGGCCAGGGTGGACCCCAGCCTCCCCTTGGGCTGACTTTGTTGTATGTGCCTCTCGCCCCTCCCCTGCAGGCTAGCTCCAATGGTGGCTTAGCTCTTCGTTGCCTCTGCTGCCATGTGGGCGGAGTTTTAGTTTTTTCTCACTGCTTGCTTGGCAATGCAGCTCTAGCTTCTAATGCCCATTGCGTGAACCGA
ENSG00000166840_R	promoter	11	58927477	58927677	-	AGGACCGGATCAACTGGCATTAGAAGCTAGAGCTGCATTGCCAAGCAAGCAGTGAGAAAAAACTAAAACTCCGCCCACATGGCAGCAGAGGCAACGAAGAGCTAAGCCACCATTGGAGCTAGCCTGCAGGGGAGGGGCGAGAGGCACATACAACAAAGTCAGCCCAAGGGGAGGCTGGGGTCCACCCTGGCCAGGAACAGCCAATGGGTGCCTGCCATTGCGTGAACCGA
ENSG00000166855_F	promoter	15	65185231	65185431	-	AGGACCGGATCAACTCGCAGGCGCGCGCAAGCTCCCCGGGCCCAGTAGGCTGGGGGTGGGGGTAGAAGGAGAAGGAGGGGAAGGGAGGGGGGGGTTGGGTGTCTACTCTGGTGAATAGACGGCTGTGGGGCAGAGAAGCGTGAAGGCCTGGCTGCCGGGCAGGTGAACTCTCCACGGGGTCTAGGGCCCGCGAAAGGGTTCGGAACCGAGTCAGCCATTGCGTGAACCGA
ENSG00000166855_R	promoter	15	65185231	65185431	-	AGGACCGGATCAACTGCTGACTCGGTTCCGAACCCTTTCGCGGGCCCTAGACCCCGTGGAGAGTTCACCTGCCCGGCAGCCAGGCCTTCACGCTTCTCTGCCCCACAGCCGTCTATTCACCAGAGTAGACACCCAACCCCCCCCTCCCTTCCCCTCCTTCTCCTTCTACCCCCACCCCCAGCCTACTGGGCCCGGGGAGCTTGCGCGCGCCTGCGCATTGCGTGAACCGA
ENSG00000166856_F	promoter	12	56994392	56994592	+	AGGACCGGATCAACTACCTCCCCGCCACTGGCACACCGGGTCTTTTGCTGGGACATCCCCTGTAACCGGATTGGGGGAATGCAGGAAAAACCCCATCCCTCCCTACAGAGCCTCAGCAGTGACAGCTACTTCCCGGATGAGAAGGGCGGCCGTGAAGCCAGCAGGGAAGCCAGCCCCACAGCCAAGGGCCCCCCAGCCTCCTCACAGCTCCCCATCATTGCGTGAACCGA
ENSG00000166856_R	promoter	12	56994392	56994592	-	AGGACCGGATCAACTATGGGGAGCTGTGAGGAGGCTGGGGGGCCCTTGGCTGTGGGGCTGGCTTCCCTGCTGGCTTCACGGCCGCCCTTCTCATCCGGGAAGTAGCTGTCACTGCTGAGGCTCTGTAGGGAGGGATGGGGTTTTTCCTGCATTCCCCCAATCCGGTTACAGGGGATGTCCCAGCAAAAGACCCGGTGTGCCAGTGGCGGGGAGGTCATTGCGTGAACCGA
ENSG00000166860_F	promoter	12	57006352	57006552	-	AGGACCGGATCAACTCGGCCCGGGCCGTCGCGGCGAGCCGCGCGGCGGATGGAGAGTCTGGCCGCGGCCGGCGGCGCCGCCTCCTCGTCGGGCCGGGCACGGCGGGCCGGGGCCTTTGTGTGAAGCGGCGGCGGCGATGGTGCTCGGGGCGCCGCAGAGCCGGGTAAGCGCGGCCAGGCCGAGGGCTGCCCCTGGCCGAAGCCCGACCTTCGGCCCATTGCGTGAACCGA
ENSG00000166860_R	promoter	12	57006352	57006552	-	AGGACCGGATCAACTGGCCGAAGGTCGGGCTTCGGCCAGGGGCAGCCCTCGGCCTGGCCGCGCTTACCCGGCTCTGCGGCGCCCCGAGCACCATCGCCGCCGCCGCTTCACACAAAGGCCCCGGCCCGCCGTGCCCGGCCCGACGAGGAGGCGGCGCCGCCGGCCGCGGCCAGACTCTCCATCCGCCGCGCGGCTCGCCGCGACGGCCCGGGCCGCATTGCGTGAACCGA
ENSG00000166863_F	promoter	12	57016428	57016628	-	AGGACCGGATCAACTCCCTCCAGCCACCCTGGGATTGGTGACTCTCAGCCCCTCCCCTCAGCTCCCCTAGACCCTCCCAGAGCCTTTATCAGGGAGCTGGGACTGAGTGACTGCAGCCTTCCTAGATCCCCTCCACTCGGTTTCTCTCTTTGCAGGAGCACCGGCAGCACCAGTGTGTGAGGGGAGCAGGCAGCGGTCCTAGCCAGTTCCTTGATCATTGCGTGAACCGA
ENSG00000166863_R	promoter	12	57016428	57016628	-	AGGACCGGATCAACTATCAAGGAACTGGCTAGGACCGCTGCCTGCTCCCCTCACACACTGGTGCTGCCGGTGCTCCTGCAAAGAGAGAAACCGAGTGGAGGGGATCTAGGAAGGCTGCAGTCACTCAGTCCCAGCTCCCTGATAAAGGCTCTGGGAGGGTCTAGGGGAGCTGAGGGGAGGGGCTGAGAGTCACCAATCCCAGGGTGGCTGGAGGGCATTGCGTGAACCGA
ENSG00000166866_F	promoter	12	57050036	57050236	-	AGGACCGGATCAACTAGGGAGCTTGAGTGTCTCCCTCTGGGGCTTCAGGCCTGTGAAGGGTTAAGTGAGCCACACCCTCAGCAGGAACAGTCTGGACTTTGTGCTGATCAGCCATCTCCGGCCTCTCCTGGTTTGACTGGCACAGGGAGCCTGGGCTGGAAGAGGCAGCAAAAGGGAAAATCAGAAGAGTGGACACTGGCAAGAGGAGGGCAGCCCATTGCGTGAACCGA
ENSG00000166866_R	promoter	12	57050036	57050236	-	AGGACCGGATCAACTGGCTGCCCTCCTCTTGCCAGTGTCCACTCTTCTGATTTTCCCTTTTGCTGCCTCTTCCAGCCCAGGCTCCCTGTGCCAGTCAAACCAGGAGAGGCCGGAGATGGCTGATCAGCACAAAGTCCAGACTGTTCCTGCTGAGGGTGTGGCTCACTTAACCCTTCACAGGCCTGAAGCCCCAGAGGGAGACACTCAAGCTCCCTCATTGCGTGAACCGA
ENSG00000166869_F	promoter	16	23754549	23754749	+	AGGACCGGATCAACTTCTTCCCCCCTCCCCCCAGGATTCCCTCCCCATAGGCCACCCGCCTTCCAGCAGGGCGTGGTCTCTACAGAGGAGGTCAGGTCTCCCAGGCTTCCTCAGCGTCGACGCCGGGGAGCGCCCTGGGGTTGGGAGCGCCCGGGGCCCGCGAAGGAGGAGGTGGCTCAGGTGTCAGGGCGCACCGTGGGAACCGGCCCCGGGGGCATTGCGTGAACCGA
ENSG00000166869_R	promoter	16	23754549	23754749	-	AGGACCGGATCAACTCCCCCGGGGCCGGTTCCCACGGTGCGCCCTGACACCTGAGCCACCTCCTCCTTCGCGGGCCCCGGGCGCTCCCAACCCCAGGGCGCTCCCCGGCGTCGACGCTGAGGAAGCCTGGGAGACCTGACCTCCTCTGTAGAGACCACGCCCTGCTGGAAGGCGGGTGGCCTATGGGGAGGGAATCCTGGGGGGAGGGGGGAAGACATTGCGTGAACCGA
ENSG00000166881_F	promoter	12	57078656	57078856	-	AGGACCGGATCAACTATCCCATTGGTTGATAGGGGCGGGTTTCGTAGAGGATAGGCTGCTGTCGTTGCCCGTTCGGAGTTAGTTGCTGGGGTAAGGCACGTGAGGAGGAGGTGGCTTGAGGCAACCATGGCGGGAGGAATGAAAGTGGCGGTCTCGCCGGCAGTTGGTCCCGGGCCCTGGGGCTCGGGAGTCGGGGGCGGTGGGACAGTGCGGCTCATTGCGTGAACCGA
ENSG00000166881_R	promoter	12	57078656	57078856	-	AGGACCGGATCAACTAGCCGCACTGTCCCACCGCCCCCGACTCCCGAGCCCCAGGGCCCGGGACCAACTGCCGGCGAGACCGCCACTTTCATTCCTCCCGCCATGGTTGCCTCAAGCCACCTCCTCCTCACGTGCCTTACCCCAGCAACTAACTCCGAACGGGCAACGACAGCAGCCTATCCTCTACGAAACCCGCCCCTATCAACCAATGGGATCATTGCGTGAACCGA
ENSG00000166884_F	promoter	11	59456848	59457048	+	AGGACCGGATCAACTTGGATGCTTGAGAGCAGTATGTGATCAATGATTTTGCCACCTCATGTCACCATAATCCAAGTTCTAACATATCTTCATCAAAGGTAGGACCTGGAAGAGAGTCATCCCCATCATGGACCAGATCAACCACACTAATGTGAAGGAGTTTTTCTTCCTGGAACTTACACGTTCCCGAGAGCTGGAGTTTTTCTTGTTTGTGGCATTGCGTGAACCGA
ENSG00000166884_R	promoter	11	59456848	59457048	-	AGGACCGGATCAACTCCACAAACAAGAAAAACTCCAGCTCTCGGGAACGTGTAAGTTCCAGGAAGAAAAACTCCTTCACATTAGTGTGGTTGATCTGGTCCATGATGGGGATGACTCTCTTCCAGGTCCTACCTTTGATGAAGATATGTTAGAACTTGGATTATGGTGACATGAGGTGGCAAAATCATTGATCACATACTGCTCTCAAGCATCCACATTGCGTGAACCGA
ENSG00000166887_F	promoter	15	42208252	42208452	-	AGGACCGGATCAACTGGTAAGCCCATGGCTACTCGGGATGGAGTAGCTATGGGTCCAGAGTGACGATGGCAACTCAGCAACAAAACAATTCATTTAGAGTGCACCGGGAGGAAGGGGCGGGACTTCGGCTGCGGAAGAGGCGGGCCTAACTAGCAGGAAGTCCGGGGTTGACGATGGCTGTGTTGTTGAAGGGCCTGTAGCCGGGGGGTTCCTGGCATTGCGTGAACCGA
ENSG00000166887_R	promoter	15	42208252	42208452	-	AGGACCGGATCAACTCCAGGAACCCCCCGGCTACAGGCCCTTCAACAACACAGCCATCGTCAACCCCGGACTTCCTGCTAGTTAGGCCCGCCTCTTCCGCAGCCGAAGTCCCGCCCCTTCCTCCCGGTGCACTCTAAATGAATTGTTTTGTTGCTGAGTTGCCATCGTCACTCTGGACCCATAGCTACTCCATCCCGAGTAGCCATGGGCTTACCCATTGCGTGAACCGA
ENSG00000166902_F	promoter	11	59810667	59810867	-	AGGACCGGATCAACTACCTCCCCCGGAACTCAACCCCCGTCGCTCGAGTTTCTTTCGCTTCCGTCGGGACTCTGCGGAGTGGACCCGAGTGAACACAACTTCCGGCCCCACTGAGCGGTGTCCTGAGCCGATTACAGCTAGGTAGTGGAGCGCCGCTGCTTACCTGGGTGCAGGAGACAGCCGGAGTCGCTGGGGGAGCTCCGCGCCGCCGGACGCATTGCGTGAACCGA
ENSG00000166902_R	promoter	11	59810667	59810867	-	AGGACCGGATCAACTCGTCCGGCGGCGCGGAGCTCCCCCAGCGACTCCGGCTGTCTCCTGCACCCAGGTAAGCAGCGGCGCTCCACTACCTAGCTGTAATCGGCTCAGGACACCGCTCAGTGGGGCCGGAAGTTGTGTTCACTCGGGTCCACTCCGCAGAGTCCCGACGGAAGCGAAAGAAACTCGAGCGACGGGGGTTGAGTTCCGGGGGAGGTCATTGCGTGAACCGA
ENSG00000166912_F	promoter	15	30991517	30991717	-	AGGACCGGATCAACTTCCGGGGATGGGCCCCGGCGCCCGCGTCGGCCTGGCTGTGCCCGGCCCCTCCCCGCTCGGGCGGGCGCTGCGCCGTATCCCCGCCCGTCAGTCCGCCCGGCTCGGCTGGCCGCAGAAAGGGCCTGGGCGGCCGCACTGAGAGCTTTACGCCCGGAGGCGTCGGCGCTGCCACTGGCCCGCGACGGGAACGGGGCGAAAAGCATTGCGTGAACCGA
ENSG00000166912_R	promoter	15	30991517	30991717	-	AGGACCGGATCAACTCTTTTCGCCCCGTTCCCGTCGCGGGCCAGTGGCAGCGCCGACGCCTCCGGGCGTAAAGCTCTCAGTGCGGCCGCCCAGGCCCTTTCTGCGGCCAGCCGAGCCGGGCGGACTGACGGGCGGGGATACGGCGCAGCGCCCGCCCGAGCGGGGAGGGGCCGGGCACAGCCAGGCCGACGCGGGCGCCGGGGCCCATCCCCGGACATTGCGTGAACCGA
ENSG00000166913_F	promoter	20	44885489	44885689	+	AGGACCGGATCAACTCATTTCCTTCTTCTCCGCCCACCTCCTCCTGGGTCCCTCCCCCGGCCATCCGCCCTGCCCCGGCCCCTGCAACCCTGCCTTTCGCTCTTCTTCCTCCTCCCTTCCGTCTGCGCCCCTCCCGTGGGGCCGTGGCAACCCCGTGCCTCGCTTGCCCAATGAGAACACGGTTTGGGGCGGGGCGCGGCCAGGACCGGAGCGGACATTGCGTGAACCGA
ENSG00000166913_R	promoter	20	44885489	44885689	-	AGGACCGGATCAACTTCCGCTCCGGTCCTGGCCGCGCCCCGCCCCAAACCGTGTTCTCATTGGGCAAGCGAGGCACGGGGTTGCCACGGCCCCACGGGAGGGGCGCAGACGGAAGGGAGGAGGAAGAAGAGCGAAAGGCAGGGTTGCAGGGGCCGGGGCAGGGCGGATGGCCGGGGGAGGGACCCAGGAGGAGGTGGGCGGAGAAGAAGGAAATGCATTGCGTGAACCGA
ENSG00000166924_F	promoter	7	100483831	100484031	+	AGGACCGGATCAACTTGGAAGGGTGGGTTTGGGGCCGGGGGCGGGTCTGGGGGCGGACCCGGAGGCGGGGCTGTCTCTGCGGCAGGGCCCAGCTTCGCTCCCCCCGGTCTGTCTCTGTCTCTCCTCCTCCCTCCTCCTGCTCCGGGCGGAGCCCGGCATGGGGGGGCCGGCGCCCGGCAGGCCAGGTACGGTGATGGAGAACCTGGGGAGGCTTGCATTGCGTGAACCGA
ENSG00000166924_R	promoter	7	100483831	100484031	-	AGGACCGGATCAACTCAAGCCTCCCCAGGTTCTCCATCACCGTACCTGGCCTGCCGGGCGCCGGCCCCCCCATGCCGGGCTCCGCCCGGAGCAGGAGGAGGGAGGAGGAGAGACAGAGACAGACCGGGGGGAGCGAAGCTGGGCCCTGCCGCAGAGACAGCCCCGCCTCCGGGTCCGCCCCCAGACCCGCCCCCGGCCCCAAACCCACCCTTCCACATTGCGTGAACCGA
ENSG00000166925_F	promoter	7	100478928	100479128	-	AGGACCGGATCAACTCGGGAGGAGACTCGGGACACCCACTCGCTGGCTGCCACCGGGAGCAGAGGGGGGCTCGGCCGCCCCCTCCCACATCAGTCTCCAGACCCTTGGGGCTTCAGAGGCCGCTCCTAGGCTCCTCGGAGGAGGCGCGGGTTTCTTCTTTTCCGGAGAGCAAACTTTCCTCGGAGATGCCTGGCAGGATGAGCCGCGGCCCCCGGCATTGCGTGAACCGA
ENSG00000166925_R	promoter	7	100478928	100479128	-	AGGACCGGATCAACTCCGGGGGCCGCGGCTCATCCTGCCAGGCATCTCCGAGGAAAGTTTGCTCTCCGGAAAAGAAGAAACCCGCGCCTCCTCCGAGGAGCCTAGGAGCGGCCTCTGAAGCCCCAAGGGTCTGGAGACTGATGTGGGAGGGGGCGGCCGAGCCCCCCTCTGCTCCCGGTGGCAGCCAGCGAGTGGGTGTCCCGAGTCTCCTCCCGCATTGCGTGAACCGA
ENSG00000166928_F	promoter	11	60378445	60378645	+	AGGACCGGATCAACTGGCACTTTTTATATATCAACTGTCTGTAACTACAGCAAAATTCACATCCTGTGTAATCATAAATACTGCTCTAAGAAAGGGACAGGAAGTCTCAGAGGCTGGAGAGCAGAGCACCAAGATCGTTCTGGCAGGAACAGCCAGTGGGAGGTTCCAGCTGAGCGCTCCCCAGAGGTGAGCTGATCCCCAGCCACAGCACACAGCATTGCGTGAACCGA
ENSG00000166928_R	promoter	11	60378445	60378645	-	AGGACCGGATCAACTCTGTGTGCTGTGGCTGGGGATCAGCTCACCTCTGGGGAGCGCTCAGCTGGAACCTCCCACTGGCTGTTCCTGCCAGAACGATCTTGGTGCTCTGCTCTCCAGCCTCTGAGACTTCCTGTCCCTTTCTTAGAGCAGTATTTATGATTACACAGGATGTGAATTTTGCTGTAGTTACAGACAGTTGATATATAAAAAGTGCCCATTGCGTGAACCGA
ENSG00000166948_F	promoter	20	2380805	2381005	+	AGGACCGGATCAACTGGAGGGCCACGCCTCCTCTTTTGAATTCTGACTTTCCTGCCTAGGAGTGTCCCAAGGTTTTCCTTGTTAAAATTGGTCTGGCTGGCTGCTGTGACGCGCCACACTGTCCTGACGGTGCACACACTGCTGTGTGGAGGAACAGAGGAGTCCAGCTGGCCTTCACATGGCAGGTAAGTGGGCAGAGCCTGGGGCCTTGGGACCATTGCGTGAACCGA
ENSG00000166948_R	promoter	20	2380805	2381005	-	AGGACCGGATCAACTGTCCCAAGGCCCCAGGCTCTGCCCACTTACCTGCCATGTGAAGGCCAGCTGGACTCCTCTGTTCCTCCACACAGCAGTGTGTGCACCGTCAGGACAGTGTGGCGCGTCACAGCAGCCAGCCAGACCAATTTTAACAAGGAAAACCTTGGGACACTCCTAGGCAGGAAAGTCAGAATTCAAAAGAGGAGGCGTGGCCCTCCCATTGCGTGAACCGA
ENSG00000166960_F	promoter	18	33135983	33136183	-	AGGACCGGATCAACTAACATTCAGTTCTCTGGCTTCTCAGCTCTTTTTGTTTAAGCTCTACACAGTCATTTCCCCTCTGCCTGCTCAAGGTCCCACGGAGGCTGGGTCAGCCTCTGCCTTGAACTTGCTCTGCAAAATAACAACCCAGGATCAGATTTTCCCCTTCCTCATGGTGAGTTTTCTGATCTTATTTGCTAGATTTATAAAACAGTCATCATTGCGTGAACCGA
ENSG00000166960_R	promoter	18	33135983	33136183	-	AGGACCGGATCAACTATGACTGTTTTATAAATCTAGCAAATAAGATCAGAAAACTCACCATGAGGAAGGGGAAAATCTGATCCTGGGTTGTTATTTTGCAGAGCAAGTTCAAGGCAGAGGCTGACCCAGCCTCCGTGGGACCTTGAGCAGGCAGAGGGGAAATGACTGTGTAGAGCTTAAACAAAAAGAGCTGAGAAGCCAGAGAACTGAATGTTCATTGCGTGAACCGA
ENSG00000166986_F	promoter	12	57487973	57488173	+	AGGACCGGATCAACTCGGTGCCAGGGCAGTGGCCTAATACGGAACTCCATTTCCCGGCGTGCCTCGCGGAGGCCGCTGAACTCAGAAGCGGGAGGCCGGTTCCGGTTGCATCAGCGAGGGATTCACGGCGAAATGAGACTGTTCGTGAGTGATGGCGTCCCGGGTTGCTTGCCGGTGCTGGCCGCCGCCGGGAGAGCCCGGGGCAGAGCAGAGGTCATTGCGTGAACCGA
ENSG00000166986_R	promoter	12	57487973	57488173	-	AGGACCGGATCAACTACCTCTGCTCTGCCCCGGGCTCTCCCGGCGGCGGCCAGCACCGGCAAGCAACCCGGGACGCCATCACTCACGAACAGTCTCATTTCGCCGTGAATCCCTCGCTGATGCAACCGGAACCGGCCTCCCGCTTCTGAGTTCAGCGGCCTCCGCGAGGCACGCCGGGAAATGGAGTTCCGTATTAGGCCACTGCCCTGGCACCGCATTGCGTGAACCGA
ENSG00000166987_F	promoter	12	57522727	57522927	+	AGGACCGGATCAACTGGCGGCTCCTGCGGCGGCGGCTGCGGCAGCGACGGCGGCGGCGGCAGCGGCAGCAGCCTGCGCAGTGCCTTCTGGGAACGGAATCCCCAGGGCTGCCCCTGGCCCCCATGGCGCATGCGCGGGAGGCCGCTCGGTGATCCGCGGCGGCGGCAGCGGCGCTTCCTGCTAGGACCGGCCGGGGCCGTACCGGAGGCTCGGGCCATTGCGTGAACCGA
ENSG00000166987_R	promoter	12	57522727	57522927	-	AGGACCGGATCAACTGCCCGAGCCTCCGGTACGGCCCCGGCCGGTCCTAGCAGGAAGCGCCGCTGCCGCCGCCGCGGATCACCGAGCGGCCTCCCGCGCATGCGCCATGGGGGCCAGGGGCAGCCCTGGGGATTCCGTTCCCAGAAGGCACTGCGCAGGCTGCTGCCGCTGCCGCCGCCGCCGTCGCTGCCGCAGCCGCCGCCGCAGGAGCCGCCCATTGCGTGAACCGA
ENSG00000166997_F	promoter	7	100119507	100119707	+	AGGACCGGATCAACTTTACTGCAATTTATTCCTTCACTACCCGGCTGCCAGGACCTTCAAGAGGCGCCACAAAACGGAGGCAGGGAAACCCGTAGCAACGAGGCCCCACCCTTGTTGGGCTGATCCTGCGCATGCGCCGACCTTCCTCGGCTGGATTTAAGGTTGCCGCTAGCCGCCTGGGAATTTAAGGGACCCACACTACCTTCCCGAAGTTGCATTGCGTGAACCGA
ENSG00000166997_R	promoter	7	100119507	100119707	-	AGGACCGGATCAACTCAACTTCGGGAAGGTAGTGTGGGTCCCTTAAATTCCCAGGCGGCTAGCGGCAACCTTAAATCCAGCCGAGGAAGGTCGGCGCATGCGCAGGATCAGCCCAACAAGGGTGGGGCCTCGTTGCTACGGGTTTCCCTGCCTCCGTTTTGTGGCGCCTCTTGAAGGTCCTGGCAGCCGGGTAGTGAAGGAATAAATTGCAGTAACATTGCGTGAACCGA
ENSG00000167004_F	promoter	15	43746262	43746462	+	AGGACCGGATCAACTCACGCTCGCCCAGACACTCGCCGCCTCGGCCCCGCCCCGCGCTCCGGCCACTCGGCGGTAACGAGTTGGTCCCGCCCGCCCGACGAAGGCGACGCGCAGCCAATCAGCGGCTGCCACACAGCGGCCCAAGCCGGGTTTGGGGGTTGGGACCTCCGGCTGCAGGTCCGCCTGGGCCAGACGCGCGAGCGCAAGCAGCGGGTCATTGCGTGAACCGA
ENSG00000167004_R	promoter	15	43746262	43746462	-	AGGACCGGATCAACTACCCGCTGCTTGCGCTCGCGCGTCTGGCCCAGGCGGACCTGCAGCCGGAGGTCCCAACCCCCAAACCCGGCTTGGGCCGCTGTGTGGCAGCCGCTGATTGGCTGCGCGTCGCCTTCGTCGGGCGGGCGGGACCAACTCGTTACCGCCGAGTGGCCGGAGCGCGGGGCGGGGCCGAGGCGGCGAGTGTCTGGGCGAGCGTGCATTGCGTGAACCGA
ENSG00000167005_F	promoter	16	56451227	56451427	-	AGGACCGGATCAACTCCAGCAATTGGCCCACTGGAGCTCGGTCTGGCAGGCCACCGCCCCTCTACTTCCTGCCGCCAGAGGCTCCGGGTTCACTTCCGGCGTGCCTACGCCTCCTCTTGCGCTGTCCTGTTAATGGCGGGCAGTAGCCGCTGAGGGGATTGCAGATAACCGCTTCCCGCACGGGGAAAGTCTACCCTGCCTGCCACTTTCTGCTCCATTGCGTGAACCGA
ENSG00000167005_R	promoter	16	56451227	56451427	-	AGGACCGGATCAACTGAGCAGAAAGTGGCAGGCAGGGTAGACTTTCCCCGTGCGGGAAGCGGTTATCTGCAATCCCCTCAGCGGCTACTGCCCGCCATTAACAGGACAGCGCAAGAGGAGGCGTAGGCACGCCGGAAGTGAACCCGGAGCCTCTGGCGGCAGGAAGTAGAGGGGCGGTGGCCTGCCAGACCGAGCTCCAGTGGGCCAATTGCTGGCATTGCGTGAACCGA
ENSG00000167014_F	promoter	15	44956605	44956805	+	AGGACCGGATCAACTCCCGGCCATTCCTCTTGAGAACCAATCATCGAGCTTGACTTTGGACCTGGAACCAATCAGGGATCTCAGCTCTGCGGCCTCCTCTCTCACATCTCCACAGGCTTGGCGACGCCATGTTTCAAGGGCAGCGCGGTTGGTTTTGCGGCAGCGTTAGCCAGGATCTGAGGCAATTCTGGGGTAGGAAGCTGAGTGGAAGCAGCCATTGCGTGAACCGA
ENSG00000167014_R	promoter	15	44956605	44956805	-	AGGACCGGATCAACTGCTGCTTCCACTCAGCTTCCTACCCCAGAATTGCCTCAGATCCTGGCTAACGCTGCCGCAAAACCAACCGCGCTGCCCTTGAAACATGGCGTCGCCAAGCCTGTGGAGATGTGAGAGAGGAGGCCGCAGAGCTGAGATCCCTGATTGGTTCCAGGTCCAAAGTCAAGCTCGATGATTGGTTCTCAAGAGGAATGGCCGGGCATTGCGTGAACCGA
ENSG00000167034_F	promoter	8	23682808	23683008	-	AGGACCGGATCAACTCCGCGGCCAATGGGAGGGCGGCGCGGCCCGCTCCCCTGGGCTATAAGCGAGCCGGGAGGCGGAAAGTGAAAGCGGTGCGGGCCGGGCGGGTGCATTCAGGCCAAGGCGGGGCCGCCGGGATGCTCAGGGTTCCGGAGCCGCGGCCCGGGGAGGCGAAAGCGGAGGGGGCCGCGCCGCCGACCCCGTCCAAGCCGCTCACGCATTGCGTGAACCGA
ENSG00000167034_R	promoter	8	23682808	23683008	-	AGGACCGGATCAACTCGTGAGCGGCTTGGACGGGGTCGGCGGCGCGGCCCCCTCCGCTTTCGCCTCCCCGGGCCGCGGCTCCGGAACCCTGAGCATCCCGGCGGCCCCGCCTTGGCCTGAATGCACCCGCCCGGCCCGCACCGCTTTCACTTTCCGCCTCCCGGCTCGCTTATAGCCCAGGGGAGCGGGCCGCGCCGCCCTCCCATTGGCCGCGGCATTGCGTGAACCGA
ENSG00000167074_F	promoter	22	41381845	41382045	+	AGGACCGGATCAACTGGAAGCTGGCCTGGCCTCATGAATAATTAATGTGCCAGAGCCGGTCCGCAGGCGGGGTAGCGATGGAAGGAGGCGGGGGCGCCATTGGGCGCCTGCGCAGTAGCTGCCCGTGTCGGCAGCTGCAGCGGGTCGCACGGCTCCGGCCCATCTCGGGGGGCGGGCGGGGGAGGCGAGGTGCGCGAGCCGAGTCCGGGGCACGACATTGCGTGAACCGA
ENSG00000167074_R	promoter	22	41381845	41382045	-	AGGACCGGATCAACTTCGTGCCCCGGACTCGGCTCGCGCACCTCGCCTCCCCCGCCCGCCCCCCGAGATGGGCCGGAGCCGTGCGACCCGCTGCAGCTGCCGACACGGGCAGCTACTGCGCAGGCGCCCAATGGCGCCCCCGCCTCCTTCCATCGCTACCCCGCCTGCGGACCGGCTCTGGCACATTAATTATTCATGAGGCCAGGCCAGCTTCCCATTGCGTGAACCGA
ENSG00000167077_F	promoter	22	41699413	41699613	+	AGGACCGGATCAACTCTGAGACTGCAGCGCCCTGGGTCCGCGCAGGCGCATTCCACACCGACGCAGGTCCGTCCTCCAAGTGCGCATGCGTGCAGTCTGCGCGGGAAAGAGTGCCGCCTCAGCTGAGGGCAAGCGAGGAGATGGCTGTGAGGCAGGCGGCGACGGCGGGCACTCCCGGGCCCAGGAGAGAGGAAGAGGCGGCGCTTCTATTCGAGCATTGCGTGAACCGA
ENSG00000167077_R	promoter	22	41699413	41699613	-	AGGACCGGATCAACTCTCGAATAGAAGCGCCGCCTCTTCCTCTCTCCTGGGCCCGGGAGTGCCCGCCGTCGCCGCCTGCCTCACAGCCATCTCCTCGCTTGCCCTCAGCTGAGGCGGCACTCTTTCCCGCGCAGACTGCACGCATGCGCACTTGGAGGACGGACCTGCGTCGGTGTGGAATGCGCCTGCGCGGACCCAGGGCGCTGCAGTCTCAGCATTGCGTGAACCGA
ENSG00000167080_F	promoter	17	49132384	49132584	+	AGGACCGGATCAACTTGCGTGGTGAAGTGGAGGGTGGAGGTGGGACCAAGGCCGAATTTAGGGACCCCCAGCATGAGCTGCGGGTGGGTCAAGGCCGCGAGGTTGGAGGGCACGGGGACACAGCATAGCGAGGAAGGAACGGTAGGGACCGTGGTGATAGACTAGGGGTGGACGCGGGGATTGTGTTTTTCTTTAAGCGGGAGAGAGAAGCCCGACATTGCGTGAACCGA
ENSG00000167080_R	promoter	17	49132384	49132584	-	AGGACCGGATCAACTTCGGGCTTCTCTCTCCCGCTTAAAGAAAAACACAATCCCCGCGTCCACCCCTAGTCTATCACCACGGTCCCTACCGTTCCTTCCTCGCTATGCTGTGTCCCCGTGCCCTCCAACCTCGCGGCCTTGACCCACCCGCAGCTCATGCTGGGGGTCCCTAAATTCGGCCTTGGTCCCACCTCCACCCTCCACTTCACCACGCACATTGCGTGAACCGA
ENSG00000167098_F	promoter	20	33004318	33004518	-	AGGACCGGATCAACTAGCCCCATCCCCTGCCCCTCCACCCACCTGCTCTGTGAGGTCACAATGCCAACTGCTCCACTGATCCTGGCAGATTCCACTTGGCACTTTTCAGGGGACATTCAGAGGCATCAGCCCCTTCCTCCTCACCAGCTCCCAGAGTTCCCATCTCCATCCCCAATCCTAAAGAAGGAAATCGATGCCACGGTCCTCAAGGAGCCCATTGCGTGAACCGA
ENSG00000167098_R	promoter	20	33004318	33004518	-	AGGACCGGATCAACTGGCTCCTTGAGGACCGTGGCATCGATTTCCTTCTTTAGGATTGGGGATGGAGATGGGAACTCTGGGAGCTGGTGAGGAGGAAGGGGCTGATGCCTCTGAATGTCCCCTGAAAAGTGCCAAGTGGAATCTGCCAGGATCAGTGGAGCAGTTGGCATTGTGACCTCACAGAGCAGGTGGGTGGAGGGGCAGGGGATGGGGCTCATTGCGTGAACCGA
ENSG00000167106_F	promoter	9	127950479	127950679	-	AGGACCGGATCAACTCAGTCAGTCGAGGCTGTGGGGCTGGCCCAGGGGCTTTATCTGTCTCCCTCTCCAACTTTTGCCAAGTTACCCTTCTGGGCTTCCGCCAGCCAGGAGCCCACACTCCCTCAGCCCTCCCACACGCTCCTCTCACCTCCTAGCTGGGCTTCGCTGACTTGAACCTGGCCGAGTTTGCGGGCTCGGGCTCCACGGTGCGCTGCCATTGCGTGAACCGA
ENSG00000167106_R	promoter	9	127950479	127950679	-	AGGACCGGATCAACTGCAGCGCACCGTGGAGCCCGAGCCCGCAAACTCGGCCAGGTTCAAGTCAGCGAAGCCCAGCTAGGAGGTGAGAGGAGCGTGTGGGAGGGCTGAGGGAGTGTGGGCTCCTGGCTGGCGGAAGCCCAGAAGGGTAACTTGGCAAAAGTTGGAGAGGGAGACAGATAAAGCCCCTGGGCCAGCCCCACAGCCTCGACTGACTGCATTGCGTGAACCGA
ENSG00000167112_F	promoter	9	128322421	128322621	-	AGGACCGGATCAACTCTCGCCCCAGAAAGTGTCTGCAAAGGACACGCAACCACGCTCACTCAGCGCCGGGCCCTATTTCCTTCTCCACAGCCGGTTTTCCCCGAAGACTATAAAATGCGAACCTCTTCCGGCTGTGGAACATGGCGGCGCCCGTGGAAAGGACCACATTTGGGGGCGGGGCCTGGCGGTACTTCCGTCCAGGTCCAGCGGGTGCTCATTGCGTGAACCGA
ENSG00000167112_R	promoter	9	128322421	128322621	-	AGGACCGGATCAACTAGCACCCGCTGGACCTGGACGGAAGTACCGCCAGGCCCCGCCCCCAAATGTGGTCCTTTCCACGGGCGCCGCCATGTTCCACAGCCGGAAGAGGTTCGCATTTTATAGTCTTCGGGGAAAACCGGCTGTGGAGAAGGAAATAGGGCCCGGCGCTGAGTGAGCGTGGTTGCGTGTCCTTTGCAGACACTTTCTGGGGCGAGCATTGCGTGAACCGA
ENSG00000167118_F	promoter	9	128371221	128371421	+	AGGACCGGATCAACTCTCCCCTCCCCTCCCCTCCCCTCGATGACTTCCTCCAACAGCTGACGAAGCTGGATCCCTGGGCACCGCCTCTTCCGTCCGCGGCACCCGGAGACGCCCGGAAATTTGCGGGCGCGCCGGAAGTTGAGGGGAGTTTCCTGCGAGCTCGGCTTCCTCAACATGGCTGCGCCCTTGTCAGTGGAGGTGGAGTTCGGGTGAGTCATTGCGTGAACCGA
ENSG00000167118_R	promoter	9	128371221	128371421	-	AGGACCGGATCAACTACTCACCCGAACTCCACCTCCACTGACAAGGGCGCAGCCATGTTGAGGAAGCCGAGCTCGCAGGAAACTCCCCTCAACTTCCGGCGCGCCCGCAAATTTCCGGGCGTCTCCGGGTGCCGCGGACGGAAGAGGCGGTGCCCAGGGATCCAGCTTCGTCAGCTGTTGGAGGAAGTCATCGAGGGGAGGGGAGGGGAGGGGAGCATTGCGTGAACCGA
ENSG00000167131_F	promoter	17	44899620	44899820	+	AGGACCGGATCAACTAGGATGAACGAATCTGATCAGGCGCCTCGGGACCACCCTGAAAATGGGGGGAGGGGCCTTCGGGCAGATCACGTGGTCAGGCTGTTAGCGCAGTTGCTAGGCAACCACAGCTGCGGGCGTGGTCTGCGCGGGGTTGCCCTCCTGTTCTGGTTTATCAGGGGATCCCCAAAGAAAGCAAGGGGACCAAGGCCGGGACTGCTCATTGCGTGAACCGA
ENSG00000167131_R	promoter	17	44899620	44899820	-	AGGACCGGATCAACTAGCAGTCCCGGCCTTGGTCCCCTTGCTTTCTTTGGGGATCCCCTGATAAACCAGAACAGGAGGGCAACCCCGCGCAGACCACGCCCGCAGCTGTGGTTGCCTAGCAACTGCGCTAACAGCCTGACCACGTGATCTGCCCGAAGGCCCCTCCCCCCATTTTCAGGGTGGTCCCGAGGCGCCTGATCAGATTCGTTCATCCTCATTGCGTGAACCGA
ENSG00000167157_F	promoter	9	129665538	129665738	+	AGGACCGGATCAACTAGCGCCAGCAGCCGGGGTGGGGGCGGGCGAGGCGCGCGGGGAGGAGAGGGCGGAGGAGAGGACGGGGGGCGAGGTTTGCTTCAAGAAGGGGCGTGTGGCCGGCGCAGCGCGTGCACCAGCGGCTCCGGAGCGAGCGGCCGTGGCTGAGAAGGGGAGGGCGGAAAGTTTGTTTCCCCGACGTCAGCGCCGGGCGGGCCGCGCATTGCGTGAACCGA
ENSG00000167157_R	promoter	9	129665538	129665738	-	AGGACCGGATCAACTCGCGGCCCGCCCGGCGCTGACGTCGGGGAAACAAACTTTCCGCCCTCCCCTTCTCAGCCACGGCCGCTCGCTCCGGAGCCGCTGGTGCACGCGCTGCGCCGGCCACACGCCCCTTCTTGAAGCAAACCTCGCCCCCCGTCCTCTCCTCCGCCCTCTCCTCCCCGCGCGCCTCGCCCGCCCCCACCCCGGCTGCTGGCGCTCATTGCGTGAACCGA
ENSG00000167182_F	promoter	17	47896136	47896336	+	AGGACCGGATCAACTGCTGTCGGTCCCCAATGTTCCAAGCGCTTATTGGTGAAGGCTGCCGTCGCTCGGGCGGTGGCGGGCTCCGGGATTGGCGGTTGCTTGGCGGGCGGTGTCAGGCTCTCGGTGGCGGCGGAGGCGGCGGAGGCCAGGGAGGAAGATGTCGTAATGAGCGGTGGGTCCCGGCCGCTGCCGGCGGGGTCTTCCCGGCCCCCAAGCATTGCGTGAACCGA
ENSG00000167182_R	promoter	17	47896136	47896336	-	AGGACCGGATCAACTCTTGGGGGCCGGGAAGACCCCGCCGGCAGCGGCCGGGACCCACCGCTCATTACGACATCTTCCTCCCTGGCCTCCGCCGCCTCCGCCGCCACCGAGAGCCTGACACCGCCCGCCAAGCAACCGCCAATCCCGGAGCCCGCCACCGCCCGAGCGACGGCAGCCTTCACCAATAAGCGCTTGGAACATTGGGGACCGACAGCCATTGCGTGAACCGA
ENSG00000167191_F	promoter	16	19884755	19884955	-	AGGACCGGATCAACTCCCGGGGGCGGGGCCGGCCGGGGGCGGGGGCGGGGGCGGGGCCGCGGCCGCTGCAGCAGCGCGGGCCGGGCCAGGGGGCGCCTCGCGCGGCAGCGACTCTGGCAGGCGCTGCAGTGAAGCTGGACCCGCAGGCGGGCGTGCGTGGAGCGGGGGCCGCGGCCGCGCCGCAGAGATGTGACTCGGGCCGAAGGCCAGCTGGACATTGCGTGAACCGA
ENSG00000167191_R	promoter	16	19884755	19884955	-	AGGACCGGATCAACTTCCAGCTGGCCTTCGGCCCGAGTCACATCTCTGCGGCGCGGCCGCGGCCCCCGCTCCACGCACGCCCGCCTGCGGGTCCAGCTTCACTGCAGCGCCTGCCAGAGTCGCTGCCGCGCGAGGCGCCCCCTGGCCCGGCCCGCGCTGCTGCAGCGGCCGCGGCCCCGCCCCCGCCCCCGCCCCCGGCCGGCCCCGCCCCCGGGCATTGCGTGAACCGA
ENSG00000167207_F	promoter	16	50693501	50693701	+	AGGACCGGATCAACTCGGGACAGGAGCGGGTGCTGCGGTCCCGGCAGAGCAGGGGCGGGGTCCGGGCGGGGGCGGAGCCGAGCGCCCGCGCACCCGGAGCCGCAGCCCGAGCCGGAGCCGGAGCCGGGAGTCGTGGCCCGGAGTGGGCCTTGGAGTCGGCGCGCAGGCGGCTCGCGGTGAGTGCTGTGCCCAGCGCCTGGGGGTGGGCTGGGGGGCATTGCGTGAACCGA
ENSG00000167207_R	promoter	16	50693501	50693701	-	AGGACCGGATCAACTCCCCCCAGCCCACCCCCAGGCGCTGGGCACAGCACTCACCGCGAGCCGCCTGCGCGCCGACTCCAAGGCCCACTCCGGGCCACGACTCCCGGCTCCGGCTCCGGCTCGGGCTGCGGCTCCGGGTGCGCGGGCGCTCGGCTCCGCCCCCGCCCGGACCCCGCCCCTGCTCTGCCGGGACCGCAGCACCCGCTCCTGTCCCGCATTGCGTGAACCGA
ENSG00000167208_F	promoter	16	50681139	50681339	-	AGGACCGGATCAACTAGGTCACACAGCCTGTTTCCTGTTTTCAAACGGGGAACTTAGAAAGTGGCAGCCCCTCGGCTTGTCGCCGGAGCTGAGAACCAAGAGCTCGAAGGGGCCATATGACACTCCTCCCGGACCCCTGGACACACACAGCCCTGGAGACTGGAGGTCAGTATTTGATCCCAAGCTCAGCTGTCCTCTGCCTGCTGTGGCCTGAGCATTGCGTGAACCGA
ENSG00000167208_R	promoter	16	50681139	50681339	-	AGGACCGGATCAACTCTCAGGCCACAGCAGGCAGAGGACAGCTGAGCTTGGGATCAAATACTGACCTCCAGTCTCCAGGGCTGTGTGTGTCCAGGGGTCCGGGAGGAGTGTCATATGGCCCCTTCGAGCTCTTGGTTCTCAGCTCCGGCGACAAGCCGAGGGGCTGCCACTTTCTAAGTTCCCCGTTTGAAAACAGGAAACAGGCTGTGTGACCTCATTGCGTGAACCGA
ENSG00000167216_F	promoter	18	46917451	46917651	+	AGGACCGGATCAACTACTGGGCGCCGCTTAAGACGCCGCGGCCGCCGCCGCTACAGCCGGGCCCGTCACGTGAACGGCGCGGGAGCTCCGCCTCCGACGCGCCGAAGCCCCGCCCCTAGCGGTGCCCCCTGCCCACCCGCGCGACCGCCTTCCGCCCGCGCCTTCAGTCCGCGCGGCGACAGCGCCCGCCCGCGCCTGCCCCGGCGTGCTGCCCCCATTGCGTGAACCGA
ENSG00000167216_R	promoter	18	46917451	46917651	-	AGGACCGGATCAACTGGGGCAGCACGCCGGGGCAGGCGCGGGCGGGCGCTGTCGCCGCGCGGACTGAAGGCGCGGGCGGAAGGCGGTCGCGCGGGTGGGCAGGGGGCACCGCTAGGGGCGGGGCTTCGGCGCGTCGGAGGCGGAGCTCCCGCGCCGTTCACGTGACGGGCCCGGCTGTAGCGGCGGCGGCCGCGGCGTCTTAAGCGGCGCCCAGTCATTGCGTGAACCGA
ENSG00000167220_F	promoter	18	47150409	47150609	-	AGGACCGGATCAACTGCAGACAGAGGACAACACGGCGCGGTAGCTGCACCGCCTCGGCGGAAATCCCGGGCGAAGGGGTGGGGCGGAGCCGGGAAATCCGGGGCTTCCGGCGCGGCCAGGGCCCAACTTCCGGCGTCCGTCGGGCAGCAGCGGGGCTGTCTATCCCGGCTGAGGACCCGCGGCCAGTGCGGGTGGCTGGCTTTGCCATTAGCGGGCATTGCGTGAACCGA
ENSG00000167220_R	promoter	18	47150409	47150609	-	AGGACCGGATCAACTCCCGCTAATGGCAAAGCCAGCCACCCGCACTGGCCGCGGGTCCTCAGCCGGGATAGACAGCCCCGCTGCTGCCCGACGGACGCCGGAAGTTGGGCCCTGGCCGCGCCGGAAGCCCCGGATTTCCCGGCTCCGCCCCACCCCTTCGCCCGGGATTTCCGCCGAGGCGGTGCAGCTACCGCGCCGTGTTGTCCTCTGTCTGCCATTGCGTGAACCGA
ENSG00000167232_F	promoter	19	23395448	23395648	-	AGGACCGGATCAACTCCTACGCTGTCACTCTTTCTTCATTCAGCCCAGTGTCTGATCACATCTTCTGTCACTCAGGGCCTGAGAAGGCGGGGCCTTAAACGTTATCTAATCAGGGACGCTGGGCTGGGAACTGTCCAATCAGGCACAAAGCTGGAGCGGACAGGGCGGCTTCCGGGATGTGGCTGGGCCTTTGTCTCTCGCTGCCGCCGGAGTTTCATTGCGTGAACCGA
ENSG00000167232_R	promoter	19	23395448	23395648	-	AGGACCGGATCAACTAAACTCCGGCGGCAGCGAGAGACAAAGGCCCAGCCACATCCCGGAAGCCGCCCTGTCCGCTCCAGCTTTGTGCCTGATTGGACAGTTCCCAGCCCAGCGTCCCTGATTAGATAACGTTTAAGGCCCCGCCTTCTCAGGCCCTGAGTGACAGAAGATGTGATCAGACACTGGGCTGAATGAAGAAAGAGTGACAGCGTAGGCATTGCGTGAACCGA
ENSG00000167261_F	promoter	16	67993437	67993637	-	AGGACCGGATCAACTGGGCAGAGGGCCACTGTTTGGGGGAAGCACCCCAGGCCCTCTCTCTTAGAGAGAGAGCCTAGGGGCAGCAGAGGAGCCACCTGGGTCGGCCCCCTGGGGACAGTGGGAGGAGTAAAAGGGAGGGTGGAGGGCCCTAAGACAGGCCGCGAGTGGGCGCCCAGGACAGGGATCCGCCCAGCCGGCGGGAGCGCCCTTGGGGACATTGCGTGAACCGA
ENSG00000167261_R	promoter	16	67993437	67993637	-	AGGACCGGATCAACTTCCCCAAGGGCGCTCCCGCCGGCTGGGCGGATCCCTGTCCTGGGCGCCCACTCGCGGCCTGTCTTAGGGCCCTCCACCCTCCCTTTTACTCCTCCCACTGTCCCCAGGGGGCCGACCCAGGTGGCTCCTCTGCTGCCCCTAGGCTCTCTCTCTAAGAGAGAGGGCCTGGGGTGCTTCCCCCAAACAGTGGCCCTCTGCCCCATTGCGTGAACCGA
ENSG00000167264_F	promoter	16	68022851	68023051	+	AGGACCGGATCAACTTGGCGCCTCCTGTTGCGCGCGCTCGATGGAGAAGTGGTCCCGACGCGCGCGTCGACTCTTCCAGCCTTGAGAGGCTAGCGGCGCGCGCTCCCAACGGCCCAGTGTGAGGCGCGCCGGCTGGTTCAACTCCGGCCGCCGCGCCGAAACCAGCAGCGGTCCGGGTCGAACCAGCACCGGCCTCGGGAGGTTCCGCCGCCTGCCATTGCGTGAACCGA
ENSG00000167264_R	promoter	16	68022851	68023051	-	AGGACCGGATCAACTGCAGGCGGCGGAACCTCCCGAGGCCGGTGCTGGTTCGACCCGGACCGCTGCTGGTTTCGGCGCGGCGGCCGGAGTTGAACCAGCCGGCGCGCCTCACACTGGGCCGTTGGGAGCGCGCGCCGCTAGCCTCTCAAGGCTGGAAGAGTCGACGCGCGCGTCGGGACCACTTCTCCATCGAGCGCGCGCAACAGGAGGCGCCACATTGCGTGAACCGA
ENSG00000167280_F	promoter	17	79074718	79074918	+	AGGACCGGATCAACTGGGCTCGGAACTCGCCCAGGCCCCGCCCCTCACAGCCCCGCCCCGTCCTCGGCCCCGCCCCCGGCCTGTCGCCTCAACAAAGTCCCCGCCGCGCGGCCGCTGGCCGGGAGTCAGCTCGGAGTCCCGTCCCAGCGCGGCGTCAGCGCTGCGCACTTCCCATTGGCCGAGCGCGGCGCGGGGGCGGGCCCGGGCCTGCGATTCATTGCGTGAACCGA
ENSG00000167280_R	promoter	17	79074718	79074918	-	AGGACCGGATCAACTAATCGCAGGCCCGGGCCCGCCCCCGCGCCGCGCTCGGCCAATGGGAAGTGCGCAGCGCTGACGCCGCGCTGGGACGGGACTCCGAGCTGACTCCCGGCCAGCGGCCGCGCGGCGGGGACTTTGTTGAGGCGACAGGCCGGGGGCGGGGCCGAGGACGGGGCGGGGCTGTGAGGGGCGGGGCCTGGGCGAGTTCCGAGCCCCATTGCGTGAACCGA
ENSG00000167281_F	promoter	17	79183319	79183519	-	AGGACCGGATCAACTGCCTCCCTCTTAAAGAGCGCCACGAGGGGGAGGGGAGGCCCAGAGGAGGAGGAGGAGAGAGACCGGGAGGGCGCCCGGGAGGCAGGGCGCGCGCACACTCCGAGGGACGCAGCGAGCGCAGAGCCGCCGCCGGGCGCCCCCCTGCCGCCCCATGCTGTGCTCCATGGCGAACTCGGGCTGCCTCCTGCTGTCCAACTCCGCATTGCGTGAACCGA
ENSG00000167281_R	promoter	17	79183319	79183519	-	AGGACCGGATCAACTCGGAGTTGGACAGCAGGAGGCAGCCCGAGTTCGCCATGGAGCACAGCATGGGGCGGCAGGGGGGCGCCCGGCGGCGGCTCTGCGCTCGCTGCGTCCCTCGGAGTGTGCGCGCGCCCTGCCTCCCGGGCGCCCTCCCGGTCTCTCTCCTCCTCCTCCTCTGGGCCTCCCCTCCCCCTCGTGGCGCTCTTTAAGAGGGAGGCCATTGCGTGAACCGA
ENSG00000167346_F	promoter	11	4767205	4767405	+	AGGACCGGATCAACTTCAGAAGATAATTCTTCCATGAATAGTAAAATTGTCATATAATATTTCTTCCATTTTTCCACAGAGTTTCTTACAAAATCGTCCTATCCAGCATGCACTTTTGGATACTCTTTCAACTCAGAAGTCAACATAAAGGGTAAAATTTTACTTTTATATTATGAATTATCACCCCAATAAGTCCATTATTTCATGACTTTTTGCATTGCGTGAACCGA
ENSG00000167346_R	promoter	11	4767205	4767405	-	AGGACCGGATCAACTCAAAAAGTCATGAAATAATGGACTTATTGGGGTGATAATTCATAATATAAAAGTAAAATTTTACCCTTTATGTTGACTTCTGAGTTGAAAGAGTATCCAAAAGTGCATGCTGGATAGGACGATTTTGTAAGAAACTCTGTGGAAAAATGGAAGAAATATTATATGACAATTTTACTATTCATGGAAGAATTATCTTCTGACATTGCGTGAACCGA
ENSG00000167360_F	promoter	11	5422055	5422255	+	AGGACCGGATCAACTCTTAAATCTTGCTTTAGTTACCCTCAACAACTCTGAACATTTATTTGTGTAGAATTTGGATTAAATGGGGCAAAGAGATATTATTTCTAATGTTTCTTTTTCTCCCTGAGTGAAGATCCTGAATCTGAAGACACATTCATCAGTCATGTCCCAGGTGACTAACACCACACAAGAAGGCATCTACTTCATCCTCACGGACACATTGCGTGAACCGA
ENSG00000167360_R	promoter	11	5422055	5422255	-	AGGACCGGATCAACTTGTCCGTGAGGATGAAGTAGATGCCTTCTTGTGTGGTGTTAGTCACCTGGGACATGACTGATGAATGTGTCTTCAGATTCAGGATCTTCACTCAGGGAGAAAAAGAAACATTAGAAATAATATCTCTTTGCCCCATTTAATCCAAATTCTACACAAATAAATGTTCAGAGTTGTTGAGGGTAACTAAAGCAAGATTTAAGCATTGCGTGAACCGA
ENSG00000167363_F	promoter	17	82735494	82735694	+	AGGACCGGATCAACTCGGGGAGCGCGCGGCGAGCCCGCCTGAGGCCGCCCCTCCCGCCGCCCGGGGTCACGCGCCGCGCGCTCCCGCCCCGCCCCGCCCCGCAGCGCCTCAGCCGACAGGGGCTTCCGAGCGAGCAGAGTCCCGCGCCCCGCACTCCATGGAGCAGCTGCTGCGCGCCGAGCTGCGCACCGCGACCCTGCGGGCCTTCGGCGGCCCATTGCGTGAACCGA
ENSG00000167363_R	promoter	17	82735494	82735694	-	AGGACCGGATCAACTGGCCGCCGAAGGCCCGCAGGGTCGCGGTGCGCAGCTCGGCGCGCAGCAGCTGCTCCATGGAGTGCGGGGCGCGGGACTCTGCTCGCTCGGAAGCCCCTGTCGGCTGAGGCGCTGCGGGGCGGGGCGGGGCGGGAGCGCGCGGCGCGTGACCCCGGGCGGCGGGAGGGGCGGCCTCAGGCGGGCTCGCCGCGCGCTCCCCGCATTGCGTGAACCGA
ENSG00000167377_F	promoter	16	71462147	71462347	-	AGGACCGGATCAACTACCCGAGCTAGCCGACAGGGATGCGGCCACAGCTGGCCGGGCGTGACCACCACCGAGGCGCAGCGACCTTGCTCCTAGAGAGGCCCGGCCGCCTGGTGACGCACTTCCGGCAGCGCCGGGGAGCAGTCCGCTACGGAGGTGAGTGCAGGGCTCCGGGCGCTGTGTGCCGTGCCCTGTCCCCCAGGCTCTGGGTCCGGTTGCATTGCGTGAACCGA
ENSG00000167377_R	promoter	16	71462147	71462347	-	AGGACCGGATCAACTCAACCGGACCCAGAGCCTGGGGGACAGGGCACGGCACACAGCGCCCGGAGCCCTGCACTCACCTCCGTAGCGGACTGCTCCCCGGCGCTGCCGGAAGTGCGTCACCAGGCGGCCGGGCCTCTCTAGGAGCAAGGTCGCTGCGCCTCGGTGGTGGTCACGCCCGGCCAGCTGTGGCCGCATCCCTGTCGGCTAGCTCGGGTCATTGCGTGAACCGA
ENSG00000167380_F	promoter	19	44164994	44165194	+	AGGACCGGATCAACTTTCTAGGTAGTTGTAGGCACTTCCGGCTCGAGGAAGGCAGTGCTGTGGAATTCTGGGAAGCGTAGTCCAGGTCCTCCTGATACTCGCAGGCACTTCCGCCCAGGAAGACGACGTAGCAGCCATCTTTTCCCTGGCTTTGGTGATTCAGGTCAGCTTCTCAGGAACCTTTCAAACTTCCCCGAAATGCACTTGTGGTCAGCCATTGCGTGAACCGA
ENSG00000167380_R	promoter	19	44164994	44165194	-	AGGACCGGATCAACTGCTGACCACAAGTGCATTTCGGGGAAGTTTGAAAGGTTCCTGAGAAGCTGACCTGAATCACCAAAGCCAGGGAAAAGATGGCTGCTACGTCGTCTTCCTGGGCGGAAGTGCCTGCGAGTATCAGGAGGACCTGGACTACGCTTCCCAGAATTCCACAGCACTGCCTTCCTCGAGCCGGAAGTGCCTACAACTACCTAGAACATTGCGTGAACCGA
ENSG00000167384_F	promoter	19	44500508	44500708	-	AGGACCGGATCAACTTGCACATGCACAGGTGTGGCGCCCCCCCGGGCCCCGGACGAGGACGCCCTCTTAGCTTCTGGCCCGGTCCCCCGCCCCACTTCCTTGGAGAAGCCGGAACCCCGCCTACTGACCGTCCGCGCCGCGGAGGCTTCTGGGAATTGTAGTTCTGGCTCTCCGAGCCCAAGTGCACTTCCGGGTTCGGCCACAAGAGCAGCCATCATTGCGTGAACCGA
ENSG00000167384_R	promoter	19	44500508	44500708	-	AGGACCGGATCAACTATGGCTGCTCTTGTGGCCGAACCCGGAAGTGCACTTGGGCTCGGAGAGCCAGAACTACAATTCCCAGAAGCCTCCGCGGCGCGGACGGTCAGTAGGCGGGGTTCCGGCTTCTCCAAGGAAGTGGGGCGGGGGACCGGGCCAGAAGCTAAGAGGGCGTCCTCGTCCGGGGCCCGGGGGGGCGCCACACCTGTGCATGTGCACATTGCGTGAACCGA
ENSG00000167393_F	promoter	X	373807	374007	-	AGGACCGGATCAACTGGCCGGACGGCCCAGCCCGGAGCGAACGGGGAGAGGAGAGAAGAGGACCGGAGGGAGCGGAGGGCAGTGCAGGGAGCGGAGAAGGAGGAGAGGAGAGCAGCGCCGGGAGCAGCCGGGTCTGCACAGTCGCGGGTCGGGAGAGGCGGCCGCCCCCACCCCCGGCGCCATGCGCCCTCCTCAGCCTGAGGAATGCGCGCGGCCATTGCGTGAACCGA
ENSG00000167393_R	promoter	X	373807	374007	-	AGGACCGGATCAACTGCCGCGCGCATTCCTCAGGCTGAGGAGGGCGCATGGCGCCGGGGGTGGGGGCGGCCGCCTCTCCCGACCCGCGACTGTGCAGACCCGGCTGCTCCCGGCGCTGCTCTCCTCTCCTCCTTCTCCGCTCCCTGCACTGCCCTCCGCTCCCTCCGGTCCTCTTCTCTCCTCTCCCCGTTCGCTCCGGGCTGGGCCGTCCGGCCCATTGCGTGAACCGA
ENSG00000167394_F	promoter	16	31073709	31073909	-	AGGACCGGATCAACTCGTCCCCTTGCCTCAGCACACACAGAGACCTCTTGCAAGATGCTTCTCTGCCGCCATAGGCTGGAGGTTCCCCGGGAACTTTCCCTTCCTTCCTAGCTGAGGAAGATCCCTCACTTCCGCTCGCCGCGCCACCGGTCCCACCTCCCCGCCCCCCGCTGGGTCCTAGCGCCGGCCCCTGTTTGGCAGGGTCCGGGCTCCGTCATTGCGTGAACCGA
ENSG00000167394_R	promoter	16	31073709	31073909	-	AGGACCGGATCAACTACGGAGCCCGGACCCTGCCAAACAGGGGCCGGCGCTAGGACCCAGCGGGGGGCGGGGAGGTGGGACCGGTGGCGCGGCGAGCGGAAGTGAGGGATCTTCCTCAGCTAGGAAGGAAGGGAAAGTTCCCGGGGAACCTCCAGCCTATGGCGGCAGAGAAGCATCTTGCAAGAGGTCTCTGTGTGTGCTGAGGCAAGGGGACGCATTGCGTGAACCGA
ENSG00000167397_F	promoter	16	31094799	31094999	-	AGGACCGGATCAACTGCGCCGACTACAACTCCCATCATGCCTGGCAGCCGCTGGGGCCGCGATTCCGCACGTCCCTTACCCGCTTCACTAGTCCCGGCATTCTTCGCTGTTTTCCTAACTCGCCCGCTTGACTAGCGCCCTGGAACAGCCATTTGGGTCGTGGAGTGCGAGCACGGCCGGCCAATCGCCGAGTCAGAGGGCCAGGAGGGGCGCGGCATTGCGTGAACCGA
ENSG00000167397_R	promoter	16	31094799	31094999	-	AGGACCGGATCAACTCCGCGCCCCTCCTGGCCCTCTGACTCGGCGATTGGCCGGCCGTGCTCGCACTCCACGACCCAAATGGCTGTTCCAGGGCGCTAGTCAAGCGGGCGAGTTAGGAAAACAGCGAAGAATGCCGGGACTAGTGAAGCGGGTAAGGGACGTGCGGAATCGCGGCCCCAGCGGCTGCCAGGCATGATGGGAGTTGTAGTCGGCGCCATTGCGTGAACCGA
ENSG00000167419_F	promoter	17	58218582	58218782	+	AGGACCGGATCAACTTTAGTATTAGATGGCACATCACCACCGTAACACCCACTGGCAGTTGGCTGAGGCCTAAAAGTGGCCAAGTCTATGAGGTCCTTCCCGAGCTCGGCAGCAGGCTGATAATGAAGAAAGTTGCTTGATGTGATTCTTTGCAGGTGGACTCTGTCAAGAAAAGCCCAAAATATTCGTTACCAGACACGCAACCAGGAGATGAACATTGCGTGAACCGA
ENSG00000167419_R	promoter	17	58218582	58218782	-	AGGACCGGATCAACTTTCATCTCCTGGTTGCGTGTCTGGTAACGAATATTTTGGGCTTTTCTTGACAGAGTCCACCTGCAAAGAATCACATCAAGCAACTTTCTTCATTATCAGCCTGCTGCCGAGCTCGGGAAGGACCTCATAGACTTGGCCACTTTTAGGCCTCAGCCAACTGCCAGTGGGTGTTACGGTGGTGATGTGCCATCTAATACTAACATTGCGTGAACCGA
ENSG00000167434_F	promoter	17	60149839	60150039	+	AGGACCGGATCAACTAGATGAGGGACAGGGGAAGGTGGAGAGGGGAGGGCAGGCCCCGCCAGGGGGAGGAGCCGCCTCCCGCGTCCAGCTGTCGGGGCTCCCTCCCGTCGCGGCTCCGCTATAAAACCCAGGCCGGCAGGATCGCTGCACCCGCGGCGGCCTCCTCGGTGCGCGACCCCCGGCTCAGAGGACTCTTTGCTGTCCCGCAAGATGCGCATTGCGTGAACCGA
ENSG00000167434_R	promoter	17	60149839	60150039	-	AGGACCGGATCAACTCGCATCTTGCGGGACAGCAAAGAGTCCTCTGAGCCGGGGGTCGCGCACCGAGGAGGCCGCCGCGGGTGCAGCGATCCTGCCGGCCTGGGTTTTATAGCGGAGCCGCGACGGGAGGGAGCCCCGACAGCTGGACGCGGGAGGCGGCTCCTCCCCCTGGCGGGGCCTGCCCTCCCCTCTCCACCTTCCCCTGTCCCTCATCTCATTGCGTGAACCGA
ENSG00000167447_F	promoter	17	59209899	59210099	+	AGGACCGGATCAACTTTGAGGAAACAAACTAGGAGAGGAGAAGAGGAGGCGGAACTCAAGTGACGGGAAAGCAGGAACTGAAGAAGCGGAGGAAGGATTTCAAAATTGGACGAAAGCCGGTCGGTTTTACTAACGGACCGGAAGGACTCTAGAGAACGCTCTGCACTATGGCTGGTCCCGTGAGCTTGCGAGACCTTCTAATGGGAGCATCAGCCCATTGCGTGAACCGA
ENSG00000167447_R	promoter	17	59209899	59210099	-	AGGACCGGATCAACTGGCTGATGCTCCCATTAGAAGGTCTCGCAAGCTCACGGGACCAGCCATAGTGCAGAGCGTTCTCTAGAGTCCTTCCGGTCCGTTAGTAAAACCGACCGGCTTTCGTCCAATTTTGAAATCCTTCCTCCGCTTCTTCAGTTCCTGCTTTCCCGTCACTTGAGTTCCGCCTCCTCTTCTCCTCTCCTAGTTTGTTTCCTCAACATTGCGTGAACCGA
ENSG00000167460_F	promoter	19	16076190	16076390	+	AGGACCGGATCAACTGGGAGCCCGCGGCGGGGCCAGGCCGGAGCCCCGGGGCCGGGAAGGCGGGGAGAGCCGCAGGGGGAGGAGGAAGAGGAGGAGGAGAAGGCGGCGCCTCCCAGCGCTTTCTCCAAATAAGTCCCGAAAAGGGGCACTTTCCAGCAGCTGTGGCCAGCGGTGCCGACGTCAGGCCCTCCCCCAGCGGTGCTGACGTCGGCGGTCATTGCGTGAACCGA
ENSG00000167460_R	promoter	19	16076190	16076390	-	AGGACCGGATCAACTACCGCCGACGTCAGCACCGCTGGGGGAGGGCCTGACGTCGGCACCGCTGGCCACAGCTGCTGGAAAGTGCCCCTTTTCGGGACTTATTTGGAGAAAGCGCTGGGAGGCGCCGCCTTCTCCTCCTCCTCTTCCTCCTCCCCCTGCGGCTCTCCCCGCCTTCCCGGCCCCGGGGCTCCGGCCTGGCCCCGCCGCGGGCTCCCCATTGCGTGAACCGA
ENSG00000167461_F	promoter	19	16111570	16111770	+	AGGACCGGATCAACTGAGTCGGGGGTGGAAGGCGGGGGCCACATAATGCCACGCCCCCGCCTCGTCCCCATTTGAAGCCCCGCGACTCTTCACTGCTGGTCAATCAGAGCCCGTGCTCTCCCTAGTGCCGGCCAATGGGAGGTGCGCTCGGGCTGCTTCCGGCTCCGCGCTCCGCTCGCCCCCTCCCAAGGTCTCCCCGCGACTGGCGGGACGCACATTGCGTGAACCGA
ENSG00000167461_R	promoter	19	16111570	16111770	-	AGGACCGGATCAACTTGCGTCCCGCCAGTCGCGGGGAGACCTTGGGAGGGGGCGAGCGGAGCGCGGAGCCGGAAGCAGCCCGAGCGCACCTCCCATTGGCCGGCACTAGGGAGAGCACGGGCTCTGATTGACCAGCAGTGAAGAGTCGCGGGGCTTCAAATGGGGACGAGGCGGGGGCGTGGCATTATGTGGCCCCCGCCTTCCACCCCCGACTCCATTGCGTGAACCGA
ENSG00000167513_F	promoter	16	88803622	88803822	+	AGGACCGGATCAACTGCACGTCGGCGCATGCGCGCGGCCAAGCCGGTGCCCGCGCCCACCAGCGCGCATGCGCGCCCCGTCCCTTCCCTCCCCCCGTGCTCTGCCCCGATGGTTCGGTCCGCGCCGGGGGCGGGGCCAGGGCGCCCGCGGGAAATTTGGCGGGAACCGCGCCCGCCTCTTCCTCCCTTCCTTCTTTCCTTGCTTTCGCCGCGCACCATTGCGTGAACCGA
ENSG00000167513_R	promoter	16	88803622	88803822	-	AGGACCGGATCAACTGTGCGCGGCGAAAGCAAGGAAAGAAGGAAGGGAGGAAGAGGCGGGCGCGGTTCCCGCCAAATTTCCCGCGGGCGCCCTGGCCCCGCCCCCGGCGCGGACCGAACCATCGGGGCAGAGCACGGGGGGAGGGAAGGGACGGGGCGCGCATGCGCGCTGGTGGGCGCGGGCACCGGCTTGGCCGCGCGCATGCGCCGACGTGCCATTGCGTGAACCGA
ENSG00000167515_F	promoter	16	88856932	88857132	+	AGGACCGGATCAACTCCGGCCCTTCCGGCTGGGCTGCGGGGCGGGGCCTGGACGGCCACGTGACTCGCGGGGCGGGGCCAGAGTCCGCGGAGGGACGGGAGGCGGGGCCTGGACTGCCTCGTGACCAGTGGGGCGGGGCCTGAGCCAGCTGTGTGCGGATGGGGCGGGGCTTTGGAGGCCGCGTGACCAGCGGCGGGTCACGTGACGCGGTGCCTCATTGCGTGAACCGA
ENSG00000167515_R	promoter	16	88856932	88857132	-	AGGACCGGATCAACTAGGCACCGCGTCACGTGACCCGCCGCTGGTCACGCGGCCTCCAAAGCCCCGCCCCATCCGCACACAGCTGGCTCAGGCCCCGCCCCACTGGTCACGAGGCAGTCCAGGCCCCGCCTCCCGTCCCTCCGCGGACTCTGGCCCCGCCCCGCGAGTCACGTGGCCGTCCAGGCCCCGCCCCGCAGCCCAGCCGGAAGGGCCGGCATTGCGTGAACCGA
ENSG00000167522_F	promoter	16	89490473	89490673	-	AGGACCGGATCAACTCCCCTGCGGCCGGCCGGGGCGGGCCAATGGCGGTGGCGGATACGGCGGGCCAATGGGCGGGAGCGTCTCATGCGGCCGGCTCCCGCCGCAGCCGCCGCTGGGTCCTGGAGCCAGAGGCCGCCCTGAGACGGTGCGCGATGGACCGAGGGCCCCAGCCGGGGAGGCGCCGCCGCCGAGCCCGCGGCCAGACGCCCCATCAGCATTGCGTGAACCGA
ENSG00000167522_R	promoter	16	89490473	89490673	-	AGGACCGGATCAACTCTGATGGGGCGTCTGGCCGCGGGCTCGGCGGCGGCGCCTCCCCGGCTGGGGCCCTCGGTCCATCGCGCACCGTCTCAGGGCGGCCTCTGGCTCCAGGACCCAGCGGCGGCTGCGGCGGGAGCCGGCCGCATGAGACGCTCCCGCCCATTGGCCCGCCGTATCCGCCACCGCCATTGGCCCGCCCCGGCCGGCCGCAGGGGCATTGCGTGAACCGA
ENSG00000167524_F	promoter	17	28614092	28614292	-	AGGACCGGATCAACTACTCTGGCCCCATGCTGATGGGTTTCTGCAGACTGGAAGAGGCGGGGCTCGTGTCACGCAGCATCAGGGAGAGGAATTGCTTATATAACTGGGACAGCAGATTTAGCAGAGAGAGGAGGCAGAGGCTGGGAATGGGAGCAGTAAGCTGTCGGCAGGGGCAGCACACCCAGCAGGGGGAACACACCCGGGTGGCTGTCCCTCATTGCGTGAACCGA
ENSG00000167524_R	promoter	17	28614092	28614292	-	AGGACCGGATCAACTAGGGACAGCCACCCGGGTGTGTTCCCCCTGCTGGGTGTGCTGCCCCTGCCGACAGCTTACTGCTCCCATTCCCAGCCTCTGCCTCCTCTCTCTGCTAAATCTGCTGTCCCAGTTATATAAGCAATTCCTCTCCCTGATGCTGCGTGACACGAGCCCCGCCTCTTCCAGTCTGCAGAAACCCATCAGCATGGGGCCAGAGTCATTGCGTGAACCGA
ENSG00000167525_F	promoter	17	28707760	28707960	-	AGGACCGGATCAACTATTTGGCTACTGGGAAACTGCTGGTGGCCTTTGCCAAAGCTATTCAGATTGGGGGGTGGATGGCTGCCATGTTGCAGGTGGCTGGAAGAGAAGAAAGAAGTGAAGACACTGAGCTCACTGAAGGTAGGGACTGGGCCTCTTTTCTAGTGCCGAGGGAAGCCACCCAACATATGTCCTCTGAATGAGTTAATCAATTTGGACATTGCGTGAACCGA
ENSG00000167525_R	promoter	17	28707760	28707960	-	AGGACCGGATCAACTTCCAAATTGATTAACTCATTCAGAGGACATATGTTGGGTGGCTTCCCTCGGCACTAGAAAAGAGGCCCAGTCCCTACCTTCAGTGAGCTCAGTGTCTTCACTTCTTTCTTCTCTTCCAGCCACCTGCAACATGGCAGCCATCCACCCCCCAATCTGAATAGCTTTGGCAAAGGCCACCAGCAGTTTCCCAGTAGCCAAATCATTGCGTGAACCGA
ENSG00000167535_F	promoter	12	48818407	48818607	+	AGGACCGGATCAACTTTCCTGGGTTGCCGAGCGTCTCTGTCTCCGCATCTCTCCTCGCCCCGCCTCCTCCCTGCCTGGATCCGCCCTGCCCGCAGCCTCTCCTCCCCTTCCTCCCCGCCGCCACGGCCCCGTAGGTGCTCGGGGACCCACCTTCCACCTAGCACGGGTTCGTTCCCCTCTCCCGGCCTGGCCCGGGCTCCCCGGTGGCCGCCGCCCATTGCGTGAACCGA
ENSG00000167535_R	promoter	12	48818407	48818607	-	AGGACCGGATCAACTGGCGGCGGCCACCGGGGAGCCCGGGCCAGGCCGGGAGAGGGGAACGAACCCGTGCTAGGTGGAAGGTGGGTCCCCGAGCACCTACGGGGCCGTGGCGGCGGGGAGGAAGGGGAGGAGAGGCTGCGGGCAGGGCGGATCCAGGCAGGGAGGAGGCGGGGCGAGGAGAGATGCGGAGACAGAGACGCTCGGCAACCCAGGAACATTGCGTGAACCGA
ENSG00000167543_F	promoter	17	29568613	29568813	+	AGGACCGGATCAACTGGGGAGGGGCGCGCGCGAGCCCAGGGCCAACGGACGCGCGGGCGGCGCGGGCGGCGCGGGGGCGCTGGGGCTGGAGGGGCGGGGCGCGCGCGCTCCCTCGCTGGCGGAGCGGCTGGGCGGCGGGCCGGGCCCGGGGCCGCTTGGAATGGCGCCTCCTCCGCCTTCGCCCCAACTGCTTCTCCTGGCAGCCCTCGCGAGGCCATTGCGTGAACCGA
ENSG00000167543_R	promoter	17	29568613	29568813	-	AGGACCGGATCAACTGCCTCGCGAGGGCTGCCAGGAGAAGCAGTTGGGGCGAAGGCGGAGGAGGCGCCATTCCAAGCGGCCCCGGGCCCGGCCCGCCGCCCAGCCGCTCCGCCAGCGAGGGAGCGCGCGCGCCCCGCCCCTCCAGCCCCAGCGCCCCCGCGCCGCCCGCGCCGCCCGCGCGTCCGTTGGCCCTGGGCTCGCGCGCGCCCCTCCCCCATTGCGTGAACCGA
ENSG00000167550_F	promoter	12	49069752	49069952	-	AGGACCGGATCAACTGGGCAGCTCCGGGCGCGGCGCTTGTTTTGGTTTCCTTCTAACTTGCCCACGGCAGCTTCGGGGTGAGCGACTTTCCTGCACCAGCTGCCGCGCCTGCTCACACCCTGACCTCGTTTTCGGGCTCTCTGAGCCCGCAGTTCCGCAAGCCCCTGGGGCGGGCTCCTGCCATGCCGCTAGTCCGCTACAGGAAGGTGGTCATCCATTGCGTGAACCGA
ENSG00000167550_R	promoter	12	49069752	49069952	-	AGGACCGGATCAACTGATGACCACCTTCCTGTAGCGGACTAGCGGCATGGCAGGAGCCCGCCCCAGGGGCTTGCGGAACTGCGGGCTCAGAGAGCCCGAAAACGAGGTCAGGGTGTGAGCAGGCGCGGCAGCTGGTGCAGGAAAGTCGCTCACCCCGAAGCTGCCGTGGGCAAGTTAGAAGGAAACCAAAACAAGCGCCGCGCCCGGAGCTGCCCCATTGCGTGAACCGA
ENSG00000167562_F	promoter	19	52570188	52570388	+	AGGACCGGATCAACTTCCGCCTGGGGCCCCGCCTCTACCTCGATCAGGCCCCGCCCACCTTCTCGTTGGCTCCACCCAGGCCTGGCTTTAGTCCTGTGCGCACACATCCGCGCAGACCAGGAAGCGGATCCCGTGGAGTGAAGGTCGCACCGCGGCGGTGAGTTTTGCTCTGTGTTGTATTAAGTCTGCACTCCCCATATCCCCGGCACTTCCGTCATTGCGTGAACCGA
ENSG00000167562_R	promoter	19	52570188	52570388	-	AGGACCGGATCAACTACGGAAGTGCCGGGGATATGGGGAGTGCAGACTTAATACAACACAGAGCAAAACTCACCGCCGCGGTGCGACCTTCACTCCACGGGATCCGCTTCCTGGTCTGCGCGGATGTGTGCGCACAGGACTAAAGCCAGGCCTGGGTGGAGCCAACGAGAAGGTGGGCGGGGCCTGATCGAGGTAGAGGCGGGGCCCCAGGCGGACATTGCGTGAACCGA
ENSG00000167588_F	promoter	12	50103746	50103946	+	AGGACCGGATCAACTGAGACCATGGTGGGAAGCTGGGCTGGGGCCAAGGGAAGAAGCTTGCCAGCACTGTCAGCCGATGAGCCCAGGAGAAAAAGCTGGGCCTAGTCTCTGCCCCATTCCTGTTCCACACCTGTCTGTACCCCTGTCTCTCCTTTCCCTGGCTCTGCCAGACTCTCTATCTCCCTGGGCGCCAGCCTCCCCACCCACCCCTGGAGCATTGCGTGAACCGA
ENSG00000167588_R	promoter	12	50103746	50103946	-	AGGACCGGATCAACTCTCCAGGGGTGGGTGGGGAGGCTGGCGCCCAGGGAGATAGAGAGTCTGGCAGAGCCAGGGAAAGGAGAGACAGGGGTACAGACAGGTGTGGAACAGGAATGGGGCAGAGACTAGGCCCAGCTTTTTCTCCTGGGCTCATCGGCTGACAGTGCTGGCAAGCTTCTTCCCTTGGCCCCAGCCCAGCTTCCCACCATGGTCTCCATTGCGTGAACCGA
ENSG00000167600_F	promoter	19	41192936	41193136	+	AGGACCGGATCAACTGGCGGCCAAAGTCTCTGACTTCCAGGTTCTTCTGTTTGCTTACTCCCTATCCGGGGGCCCAAGGCGCTGTCTCCGCCGCCCAAGCCCCGCGTAAACCTGGGTGACCTCGGAGACATCCGTTGGAGCATGAGTTCCCGACATCAGGCGGCGGCGGTGGTCCGGGAGAAACCCGGCGGCGGGGAGATAAGCCTGCCCAGGAGCATTGCGTGAACCGA
ENSG00000167600_R	promoter	19	41192936	41193136	-	AGGACCGGATCAACTCTCCTGGGCAGGCTTATCTCCCCGCCGCCGGGTTTCTCCCGGACCACCGCCGCCGCCTGATGTCGGGAACTCATGCTCCAACGGATGTCTCCGAGGTCACCCAGGTTTACGCGGGGCTTGGGCGGCGGAGACAGCGCCTTGGGCCCCCGGATAGGGAGTAAGCAAACAGAAGAACCTGGAAGTCAGAGACTTTGGCCGCCCATTGCGTGAACCGA
ENSG00000167604_F	promoter	19	35900440	35900640	-	AGGACCGGATCAACTCGCGACCCGGGGACTCCCAGGCCTGTGGGCGGGCCCTGCCCAGGACTGGGCGGTGCCATAACCCCTAGTTTAAAAACTCGCGGGTACCGGACCCAAGATCGGGGACCCGGCGGCGGCTCCGCGGGGGAAACAGCGAGGCTGGCGCAGCGCCGAGGCCGCGGCCCTGGGGGCCCGCAATCCACGCCACGGAATCCCCGAGGCATTGCGTGAACCGA
ENSG00000167604_R	promoter	19	35900440	35900640	-	AGGACCGGATCAACTCCTCGGGGATTCCGTGGCGTGGATTGCGGGCCCCCAGGGCCGCGGCCTCGGCGCTGCGCCAGCCTCGCTGTTTCCCCCGCGGAGCCGCCGCCGGGTCCCCGATCTTGGGTCCGGTACCCGCGAGTTTTTAAACTAGGGGTTATGGCACCGCCCAGTCCTGGGCAGGGCCCGCCCACAGGCCTGGGAGTCCCCGGGTCGCGCATTGCGTGAACCGA
ENSG00000167612_F	promoter	12	51888003	51888203	+	AGGACCGGATCAACTGGAGGAGTCGTCTTTGTGAGCCCGCCCCGGCGGGGAGGAGCTGCCCGGCTCAGGCCCCGCCCACCCGGAGGATCTTGGGGCTGGTCTGAGTCCGCTCCTGAGACGTGACCACCCGCCCCGCATGGGGCCCCAGTCCCAGCTGCTTGATCCGGCTCAGCCCCGAGGTGTTTGCAGCAGCTCTTTATGAAAGTCCAGCCATCCATTGCGTGAACCGA
ENSG00000167612_R	promoter	12	51888003	51888203	-	AGGACCGGATCAACTGATGGCTGGACTTTCATAAAGAGCTGCTGCAAACACCTCGGGGCTGAGCCGGATCAAGCAGCTGGGACTGGGGCCCCATGCGGGGCGGGTGGTCACGTCTCAGGAGCGGACTCAGACCAGCCCCAAGATCCTCCGGGTGGGCGGGGCCTGAGCCGGGCAGCTCCTCCCCGCCGGGGCGGGCTCACAAAGACGACTCCTCCCATTGCGTGAACCGA
ENSG00000167615_F	promoter	19	54449032	54449232	+	AGGACCGGATCAACTGGGGCCACCGTCCCCACCCAGACTTCCGGTCTGCCTTAAAATGTTCATGCGTAAGTGCGTGGGCAGGAAGGCGGGCTCAAGCGCAGCTCGTGGCGTTCATTGGCTGTGCAGGGCCGAGGGAGGCGGTGCAAGGCCGCCGCGTGACGTCAGGACGCCGCGGTCAGGACGTCGAAGCCAAAGAAGACCAGAGCCAGCCGGGTCATTGCGTGAACCGA
ENSG00000167615_R	promoter	19	54449032	54449232	-	AGGACCGGATCAACTACCCGGCTGGCTCTGGTCTTCTTTGGCTTCGACGTCCTGACCGCGGCGTCCTGACGTCACGCGGCGGCCTTGCACCGCCTCCCTCGGCCCTGCACAGCCAATGAACGCCACGAGCTGCGCTTGAGCCCGCCTTCCTGCCCACGCACTTACGCATGAACATTTTAAGGCAGACCGGAAGTCTGGGTGGGGACGGTGGCCCCCATTGCGTGAACCGA
ENSG00000167617_F	promoter	19	54473031	54473231	-	AGGACCGGATCAACTTGCTTTCTAGTCCTTTAACTCCTAGAGGCAAACTTTTGGGGGATAAGAAAGCCTGGGAGGGGCCTGTGCCAAAACCCTCTCTGCCTGGGGACTGGGCGGTGATTCCGCTTCTGCCTGGGCTCCTGCCATGGCCCCCGAGAGGGGCTGACACTTTAGCTCCCGGTGCAGGTAAAGGGGCCTTATGCCAGGGCTTGCCAGGGCATTGCGTGAACCGA
ENSG00000167617_R	promoter	19	54473031	54473231	-	AGGACCGGATCAACTCCCTGGCAAGCCCTGGCATAAGGCCCCTTTACCTGCACCGGGAGCTAAAGTGTCAGCCCCTCTCGGGGGCCATGGCAGGAGCCCAGGCAGAAGCGGAATCACCGCCCAGTCCCCAGGCAGAGAGGGTTTTGGCACAGGCCCCTCCCAGGCTTTCTTATCCCCCAAAAGTTTGCCTCTAGGAGTTAAAGGACTAGAAAGCACATTGCGTGAACCGA
ENSG00000167618_F	promoter	19	54502717	54502917	+	AGGACCGGATCAACTCATCTGATCATGCGGGTAAGCGACATTTTTCAGAAACCAAGGCCCTCCCTCTCATCTCACTAGTGGGAAGGGTGGAAAGAACAGAACAGAAAGCTCTCCCTCTTGTGTGAGGCAGTTGCTGTGGAAACCCCACGGGCAGGAGGCCCCCGGCCAGCACATCCTGTCTGCTTGTGTCTGCTGCAGAGTTCTGGGACCGGGGCCATTGCGTGAACCGA
ENSG00000167618_R	promoter	19	54502717	54502917	-	AGGACCGGATCAACTGCCCCGGTCCCAGAACTCTGCAGCAGACACAAGCAGACAGGATGTGCTGGCCGGGGGCCTCCTGCCCGTGGGGTTTCCACAGCAACTGCCTCACACAAGAGGGAGAGCTTTCTGTTCTGTTCTTTCCACCCTTCCCACTAGTGAGATGAGAGGGAGGGCCTTGGTTTCTGAAAAATGTCGCTTACCCGCATGATCAGATGCATTGCGTGAACCGA
ENSG00000167619_F	promoter	19	42313219	42313419	+	AGGACCGGATCAACTTAGGAGTCAGGTTGGGCCCTCTTGGAGGAGGGGGCAGGGAGCGCGGCGCCCGGCGGCCCCTTTAATCGGGGGCGCGCGCTGGCCAGCCCGCGCGCTCTCGCCTCCATTGCCGGGCCAGTGCGGGAGCCGGAGCGGAGCCGGGGCCGGAGCGGGCGGAATGGAGCCCCTGCGCGCGCCCGCGCTGCGCCGCCTGCTGCCGCCATTGCGTGAACCGA
ENSG00000167619_R	promoter	19	42313219	42313419	-	AGGACCGGATCAACTGCGGCAGCAGGCGGCGCAGCGCGGGCGCGCGCAGGGGCTCCATTCCGCCCGCTCCGGCCCCGGCTCCGCTCCGGCTCCCGCACTGGCCCGGCAATGGAGGCGAGAGCGCGCGGGCTGGCCAGCGCGCGCCCCCGATTAAAGGGGCCGCCGGGCGCCGCGCTCCCTGCCCCCTCCTCCAAGAGGGCCCAACCTGACTCCTACATTGCGTGAACCGA
ENSG00000167625_F	promoter	19	42220108	42220308	+	AGGACCGGATCAACTACGCTTAGCCCGGGAGCGACCCAGAGAAATGCGCAGGCGCATCTCCTCGCCCTGAGCCCCGCCCACAGGGCGAAGATGTGTGCGTGGATAACTCCCAGAGCCCCGCCTGTGTGGCAACACGCAGGCGCAAGGTCGCGTGCCCTGCGCTGCAGGCTCTGATTGGTCGCCACGGGTAAGGGCACCGCCCAATGGGAGGTGTGCATTGCGTGAACCGA
ENSG00000167625_R	promoter	19	42220108	42220308	-	AGGACCGGATCAACTCACACCTCCCATTGGGCGGTGCCCTTACCCGTGGCGACCAATCAGAGCCTGCAGCGCAGGGCACGCGACCTTGCGCCTGCGTGTTGCCACACAGGCGGGGCTCTGGGAGTTATCCACGCACACATCTTCGCCCTGTGGGCGGGGCTCAGGGCGAGGAGATGCGCCTGCGCATTTCTCTGGGTCGCTCCCGGGCTAAGCGTCATTGCGTGAACCGA
ENSG00000167635_F	promoter	19	36214588	36214788	+	AGGACCGGATCAACTCCCGGCCCCGCCCAGGACTCCCAGACCCCTCACCTTCTGCCTCCCCTGGTCGCGTCCGGGTCCTTGCGGAGCTAACTAGCTCGCCACGACGTCAAGAACGACGTAACGTCAGGCCGCTGTGGGCTCTGGGAATTGTAGTCCAGAGCTAGATCGGCCACGGACAGAATGGCGTTCTCTTATCTCTGAGTCGGGGCCTGGCTCATTGCGTGAACCGA
ENSG00000167635_R	promoter	19	36214588	36214788	-	AGGACCGGATCAACTAGCCAGGCCCCGACTCAGAGATAAGAGAACGCCATTCTGTCCGTGGCCGATCTAGCTCTGGACTACAATTCCCAGAGCCCACAGCGGCCTGACGTTACGTCGTTCTTGACGTCGTGGCGAGCTAGTTAGCTCCGCAAGGACCCGGACGCGACCAGGGGAGGCAGAAGGTGAGGGGTCTGGGAGTCCTGGGCGGGGCCGGGCATTGCGTGAACCGA
ENSG00000167641_F	promoter	19	38252872	38253072	-	AGGACCGGATCAACTGCTGGGCCCTGGGGCCGGTGGGGCTCCTGCAGAGCCCTGGACAAAGGCGAGGGAGGGAGGGAAGGGGATCCTAAGCACCCCTCCCTCCCTGGCCCTAGGAGGCAGACATGCCCGATGAGATCAACATTGATGAATTGTTGGAGTTAGAGAGTGAAGAGGAGAGAAGCCGGAAAATCCAGGTAGGTGGGGGGACGTGTCCCCATTGCGTGAACCGA
ENSG00000167641_R	promoter	19	38252872	38253072	-	AGGACCGGATCAACTGGGACACGTCCCCCCACCTACCTGGATTTTCCGGCTTCTCTCCTCTTCACTCTCTAACTCCAACAATTCATCAATGTTGATCTCATCGGGCATGTCTGCCTCCTAGGGCCAGGGAGGGAGGGGTGCTTAGGATCCCCTTCCCTCCCTCCCTCGCCTTTGTCCAGGGCTCTGCAGGAGCCCCACCGGCCCCAGGGCCCAGCCATTGCGTGAACCGA
ENSG00000167644_F	promoter	19	38304050	38304250	+	AGGACCGGATCAACTCGGAAGCAGTCACCTGTCCATCTCCCCCACTTCTCACAGAGGAAATCCTGGGTGGTGCCGGGCAATGAGTCAGGGCTGAGGACCAGGACAGAGGTTGGGTGGGGCGTCTCAGCATTCCTCCAACGGGCAGGTCTCAGCGCTCCTCCCCCTGCTCCGCTCCTCTGCAGGGCCCAGGCGCCCTTGGCCTTAGGACCCAACTTCATTGCGTGAACCGA
ENSG00000167644_R	promoter	19	38304050	38304250	-	AGGACCGGATCAACTAAGTTGGGTCCTAAGGCCAAGGGCGCCTGGGCCCTGCAGAGGAGCGGAGCAGGGGGAGGAGCGCTGAGACCTGCCCGTTGGAGGAATGCTGAGACGCCCCACCCAACCTCTGTCCTGGTCCTCAGCCCTGACTCATTGCCCGGCACCACCCAGGATTTCCTCTGTGAGAAGTGGGGGAGATGGACAGGTGACTGCTTCCGCATTGCGTGAACCGA
ENSG00000167653_F	promoter	8	142680367	142680567	+	AGGACCGGATCAACTGAGGAGACTCGGACCTGCCCAGCCCCGGGGCCCTCACTGGCTCCAGGAAACCCGCTGGTGTTGACTGTGGGCAGTCCAGCCTCTCCCCATTTGAGGCCATATAAAGTCACCTGAGGCCCTCTCCACCACAGCCCACCAGTGACCACGAAGGCTGTGCTGCTTGCCCTGTTGATGGCAGGCTTGGCCCTGCAGCCAGGTGACATTGCGTGAACCGA
ENSG00000167653_R	promoter	8	142680367	142680567	-	AGGACCGGATCAACTTCACCTGGCTGCAGGGCCAAGCCTGCCATCAACAGGGCAAGCAGCACAGCCTTCGTGGTCACTGGTGGGCTGTGGTGGAGAGGGCCTCAGGTGACTTTATATGGCCTCAAATGGGGAGAGGCTGGACTGCCCACAGTCAACACCAGCGGGTTTCCTGGAGCCAGTGAGGGCCCCGGGGCTGGGCAGGTCCGAGTCTCCTCCATTGCGTGAACCGA
ENSG00000167676_F	promoter	19	4518361	4518561	-	AGGACCGGATCAACTTTGGCCGCCTGCCGCTGCTGGCTGGGCCTGCGCCTGCCCCGGACCCTATAAGGCCAGGGAGCTGAGGGTAGAGCCAGCTGCCAGCCGGGCCGGTCCGTCCTCCAGGGGACCCCGCGCAGTCCAGGTGAGCGGGGCCGCGTCTGCTTCGGTGACACCAGGGTGAGGCCAGGCCTGCAGGTGGGTGTCGGGCTGCTCAGGCTCATTGCGTGAACCGA
ENSG00000167676_R	promoter	19	4518361	4518561	-	AGGACCGGATCAACTAGCCTGAGCAGCCCGACACCCACCTGCAGGCCTGGCCTCACCCTGGTGTCACCGAAGCAGACGCGGCCCCGCTCACCTGGACTGCGCGGGGTCCCCTGGAGGACGGACCGGCCCGGCTGGCAGCTGGCTCTACCCTCAGCTCCCTGGCCTTATAGGGTCCGGGGCAGGCGCAGGCCCAGCCAGCAGCGGCAGGCGGCCAACATTGCGTGAACCGA
ENSG00000167695_F	promoter	17	732385	732585	+	AGGACCGGATCAACTCCCCGCCTCCGCCCCCGCCCACCCGCCCGCCGGGGACGCCGGGGAACCCTCCGGGCCCAGGGACCGCGAGAGACCCCGCCCCGCCCTATCGCAGCCGCCGGGCCTGGTCACGCGCAGAGCCGCGCCGCGGGATCGGGGCCAGCGCCGGGCGGAGGCGGGACGGGGACGGGGGCGGAGGGTTGAAATCGCGCGGCCGGGCCCATTGCGTGAACCGA
ENSG00000167695_R	promoter	17	732385	732585	-	AGGACCGGATCAACTGGCCCGGCCGCGCGATTTCAACCCTCCGCCCCCGTCCCCGTCCCGCCTCCGCCCGGCGCTGGCCCCGATCCCGCGGCGCGGCTCTGCGCGTGACCAGGCCCGGCGGCTGCGATAGGGCGGGGCGGGGTCTCTCGCGGTCCCTGGGCCCGGAGGGTTCCCCGGCGTCCCCGGCGGGCGGGTGGGCGGGGGCGGAGGCGGGGCATTGCGTGAACCGA
ENSG00000167699_F	promoter	17	782210	782410	-	AGGACCGGATCAACTACAAACCTCGCGGGTCTCACCAGCGCCGCCATGTTCCCTGAGACCCGGGCTGCGTCACGAAAGCGCGCCGTCGGCGGCTAGTGACGTCACGGCCCGTGGCGCCCTTCGTGGACTGGGCTGTACGGTGCGCGTGACGGCTGCGTGCGGCGGGAATCATGGCTGCTCGCAGAGCTCTGCACTTCGTATTCAAAGTGGGAAACCATTGCGTGAACCGA
ENSG00000167699_R	promoter	17	782210	782410	-	AGGACCGGATCAACTGTTTCCCACTTTGAATACGAAGTGCAGAGCTCTGCGAGCAGCCATGATTCCCGCCGCACGCAGCCGTCACGCGCACCGTACAGCCCAGTCCACGAAGGGCGCCACGGGCCGTGACGTCACTAGCCGCCGACGGCGCGCTTTCGTGACGCAGCCCGGGTCTCAGGGAACATGGCGGCGCTGGTGAGACCCGCGAGGTTTGTCATTGCGTGAACCGA
ENSG00000167700_F	promoter	8	144508867	144509067	+	AGGACCGGATCAACTTGCTGAGAGTCCGGCCCGGCCGGCAGTGCTGGGCGCGGGCCGAGGGCCCCGGGAGGCAGCGGCCCCGCCCTCTTTACCTGCGGCCTCGCAGAGCATGCTGGGAGCCGCGGGAGGCAGTGGCCCCGCTCCCCTCACCTGCGGTATCGCAGAGCATGGTGGGAGCCCCGGGAGGCAGTGGCCCCGCCCCCTTCCCTGCGGCCCATTGCGTGAACCGA
ENSG00000167700_R	promoter	8	144508867	144509067	-	AGGACCGGATCAACTGGCCGCAGGGAAGGGGGCGGGGCCACTGCCTCCCGGGGCTCCCACCATGCTCTGCGATACCGCAGGTGAGGGGAGCGGGGCCACTGCCTCCCGCGGCTCCCAGCATGCTCTGCGAGGCCGCAGGTAAAGAGGGCGGGGCCGCTGCCTCCCGGGGCCCTCGGCCCGCGCCCAGCACTGCCGGCCGGGCCGGACTCTCAGCACATTGCGTGAACCGA
ENSG00000167701_F	promoter	8	144504038	144504238	+	AGGACCGGATCAACTACCTCACCCACTGCCTCTGCCTCCCTGGGGCAGAGCTGTTCCCAGACGGGTGGGGCGGGGCCCAACTGTCCCCAGCTCCTTCAGCCCTTTCTGTCCCTCCCAGTGAGGCCAGCTGCGGTGAAGAGGGTGCTCTCTTGCCTGGAGTTCCCTCTGCTACGGCTGCCCCCTCCCAGCCCTGGCCCACTAAGCCAGACCCAGCTCATTGCGTGAACCGA
ENSG00000167701_R	promoter	8	144504038	144504238	-	AGGACCGGATCAACTAGCTGGGTCTGGCTTAGTGGGCCAGGGCTGGGAGGGGGCAGCCGTAGCAGAGGGAACTCCAGGCAAGAGAGCACCCTCTTCACCGCAGCTGGCCTCACTGGGAGGGACAGAAAGGGCTGAAGGAGCTGGGGACAGTTGGGCCCCGCCCCACCCGTCTGGGAACAGCTCTGCCCCAGGGAGGCAGAGGCAGTGGGTGAGGTCATTGCGTGAACCGA
ENSG00000167705_F	promoter	17	1649726	1649926	-	AGGACCGGATCAACTCCTTATCGCTTCTACCCCGCCCACACCGCCCTAAACGGCTTCCTGGGGCGGAACTGTTTCGCTTTTCCCCGTCCCAGTGGAGGGTGGGGTGGGGGGGTCGCAGCCCTAAGCCTCTGGGAGACATGGAGCCCAGGAGGGCGGCGCCCGGGGTGCCTGGCTGGGGGTCTCGGGAGGCCGCGGGGTCGGCATCGGCCGCGGAGCATTGCGTGAACCGA
ENSG00000167705_R	promoter	17	1649726	1649926	-	AGGACCGGATCAACTCTCCGCGGCCGATGCCGACCCCGCGGCCTCCCGAGACCCCCAGCCAGGCACCCCGGGCGCCGCCCTCCTGGGCTCCATGTCTCCCAGAGGCTTAGGGCTGCGACCCCCCCACCCCACCCTCCACTGGGACGGGGAAAAGCGAAACAGTTCCGCCCCAGGAAGCCGTTTAGGGCGGTGTGGGCGGGGTAGAAGCGATAAGGCATTGCGTGAACCGA
ENSG00000167711_F	promoter	17	1742646	1742846	+	AGGACCGGATCAACTAATATAGGGGGTTCTGCGTGGCTGCCTCAGGGTTAGATGCCCTGGTGGGAAAGGGGCTTCTGGCTTCAAGATCAATGTTTAACTGGATGTGCAAGTCAATATTTACCAGAAGAGAAAGCAATCTGAACAGGGGTTGGCTGAGAGTAAAGGTCCTGGTGGGAGGGGAGGGGTGGGCTGGGCCAGCTGGAGCCTGGGCAGAGCATTGCGTGAACCGA
ENSG00000167711_R	promoter	17	1742646	1742846	-	AGGACCGGATCAACTCTCTGCCCAGGCTCCAGCTGGCCCAGCCCACCCCTCCCCTCCCACCAGGACCTTTACTCTCAGCCAACCCCTGTTCAGATTGCTTTCTCTTCTGGTAAATATTGACTTGCACATCCAGTTAAACATTGATCTTGAAGCCAGAAGCCCCTTTCCCACCAGGGCATCTAACCCTGAGGCAGCCACGCAGAACCCCCTATATTCATTGCGTGAACCGA
ENSG00000167720_F	promoter	17	2303796	2303996	+	AGGACCGGATCAACTGCGCGCGCTCGCCCACCTCCCGGCCTTTCCCCGCCCCCTGCCGCCCTCCCTTTCCGAACGACGGTGGCCGCGCTGGGAGGAAAAGCGCCCGCCGCCGGTTCCAGAGGGGCGGGACCGGAGCGAGAGCCTGGGTGGGGCGGGCGGGCGCTGCGCGTGCGCAGAGGTGCGGCCGGGGAGGCGCGCGGAGGCTGGAGCTGGAGCATTGCGTGAACCGA
ENSG00000167720_R	promoter	17	2303796	2303996	-	AGGACCGGATCAACTCTCCAGCTCCAGCCTCCGCGCGCCTCCCCGGCCGCACCTCTGCGCACGCGCAGCGCCCGCCCGCCCCACCCAGGCTCTCGCTCCGGTCCCGCCCCTCTGGAACCGGCGGCGGGCGCTTTTCCTCCCAGCGCGGCCACCGTCGTTCGGAAAGGGAGGGCGGCAGGGGGCGGGGAAAGGCCGGGAGGTGGGCGAGCGCGCGCCATTGCGTGAACCGA
ENSG00000167721_F	promoter	17	2336436	2336636	-	AGGACCGGATCAACTAGCCCCCAACCACACACTGCGAAGTGGGAAAAGTTCCCAGCGCGGCTTGGCGAACCCGCTAACACGGCGCTCTCACGAGCTGCTGGAAAAGACCTTCGCGAGAGGGCGCAGGGAGTCCCGCTCCCTGGAGGGCCCGCCCCCTTGGAGGGGACCGGAAGCGCTTGTCCTGGCCCGGAAGCAGTGCTGACTCCGTACACGCGCATTGCGTGAACCGA
ENSG00000167721_R	promoter	17	2336436	2336636	-	AGGACCGGATCAACTCGCGTGTACGGAGTCAGCACTGCTTCCGGGCCAGGACAAGCGCTTCCGGTCCCCTCCAAGGGGGCGGGCCCTCCAGGGAGCGGGACTCCCTGCGCCCTCTCGCGAAGGTCTTTTCCAGCAGCTCGTGAGAGCGCCGTGTTAGCGGGTTCGCCAAGCCGCGCTGGGAACTTTTCCCACTTCGCAGTGTGTGGTTGGGGGCTCATTGCGTGAACCGA
ENSG00000167723_F	promoter	17	3557715	3557915	-	AGGACCGGATCAACTGACTCACACGGGCCACGTGGGTGGGCGGGTGCTGCAGCTGTGGCTGGTGGGCGTGGCCTGCCTGGCGCCGAGGGCAGGTGGCTCAGCCAGTTCTGCCTCTGACGCCTCATTCCAGCCATCCCTCTGCCTGCAATGAGAGCTTCCCGCCGCCTCAGCCACAGTCCCACCCGGGGGCCTTGGGCCCCAGACATGCGGTGATCCATTGCGTGAACCGA
ENSG00000167723_R	promoter	17	3557715	3557915	-	AGGACCGGATCAACTGATCACCGCATGTCTGGGGCCCAAGGCCCCCGGGTGGGACTGTGGCTGAGGCGGCGGGAAGCTCTCATTGCAGGCAGAGGGATGGCTGGAATGAGGCGTCAGAGGCAGAACTGGCTGAGCCACCTGCCCTCGGCGCCAGGCAGGCCACGCCCACCAGCCACAGCTGCAGCACCCGCCCACCCACGTGGCCCGTGTGAGTCCATTGCGTGAACCGA
ENSG00000167733_F	promoter	19	5680930	5681130	+	AGGACCGGATCAACTCGGCAACGAGAGGGCGGGATTGTTCGAGCGCTGCGGCCCCCTCACGTGATCGATTCGGAGGCGGGGCGTCCGCCCAGTGGGCGGGGCCGGGCCCCTGCTGGGAGGCGAAGACCAGGCGGGCACTGTTGCCCGGCGACGCTCCGGCGCTGGGTCCCCGAGGCCCGGCCCCTCCCCGGGAGGAGGTGGGCTTCGAGTCACGTCATTGCGTGAACCGA
ENSG00000167733_R	promoter	19	5680930	5681130	-	AGGACCGGATCAACTACGTGACTCGAAGCCCACCTCCTCCCGGGGAGGGGCCGGGCCTCGGGGACCCAGCGCCGGAGCGTCGCCGGGCAACAGTGCCCGCCTGGTCTTCGCCTCCCAGCAGGGGCCCGGCCCCGCCCACTGGGCGGACGCCCCGCCTCCGAATCGATCACGTGAGGGGGCCGCAGCGCTCGAACAATCCCGCCCTCTCGTTGCCGCATTGCGTGAACCGA
ENSG00000167754_F	promoter	19	50952933	50953133	-	AGGACCGGATCAACTGAGCTATTGCTAAGGCCCGATAGGCACCTCATTGCCCGGGAATGTGCCCCAGGGAGCAGTGGGTGGTTATAACTCAGGCCCGGTGCCCAGAGCCCAGGAGGAGGCAGTGGCCAGGAAGGCACAGGCCTGAGAAGTCTGCGGCTGAGCTGGGAGCAAATCCCCCACCCCCTACCTGGGGGACAGGGCAAGTGAGACCTGGTCATTGCGTGAACCGA
ENSG00000167754_R	promoter	19	50952933	50953133	-	AGGACCGGATCAACTACCAGGTCTCACTTGCCCTGTCCCCCAGGTAGGGGGTGGGGGATTTGCTCCCAGCTCAGCCGCAGACTTCTCAGGCCTGTGCCTTCCTGGCCACTGCCTCCTCCTGGGCTCTGGGCACCGGGCCTGAGTTATAACCACCCACTGCTCCCTGGGGCACATTCCCGGGCAATGAGGTGCCTATCGGGCCTTAGCAATAGCTCCATTGCGTGAACCGA
ENSG00000167757_F	promoter	19	51025685	51025885	-	AGGACCGGATCAACTGCTGTGACCAGGCCCTCTCCAAGGCCACCCTAGACACCTAAGATATATTTTAAGTGTTTGGAGATCTGAGTGCTGTGAGAAACAGGGGATTTCCCCAACCTTGTTTCTCCCAAGTGGGGAGCGGGAGCAGGTGAGGGAGAGAGGAGAGGGCATGAGCCAGCCCCCCCCTCCCGATTTCCCCGTAAAGTGATGCGGCCCCACATTGCGTGAACCGA
ENSG00000167757_R	promoter	19	51025685	51025885	-	AGGACCGGATCAACTTGGGGCCGCATCACTTTACGGGGAAATCGGGAGGGGGGGGCTGGCTCATGCCCTCTCCTCTCTCCCTCACCTGCTCCCGCTCCCCACTTGGGAGAAACAAGGTTGGGGAAATCCCCTGTTTCTCACAGCACTCAGATCTCCAAACACTTAAAATATATCTTAGGTGTCTAGGGTGGCCTTGGAGAGGGCCTGGTCACAGCCATTGCGTGAACCGA
ENSG00000167770_F	promoter	11	63986278	63986478	+	AGGACCGGATCAACTGTCCGCAGGCCTGGCGTGCCAGCACCTGCCACGGGACTGGAAGCCCATTCCTTGACAACGCCTAAGGGGATCCCGTTGCTAGGGCTGTTGCCAAGGCGGGGCAACGAGGAGGGGCTCGCTTCCGGGAGGACGGCAATTGGCAACCCGGAAGCGGTCGGTAGTGCGGCGCTGTTTAAAGATGGCGGCGGAGGAACCTCAGCCATTGCGTGAACCGA
ENSG00000167770_R	promoter	11	63986278	63986478	-	AGGACCGGATCAACTGCTGAGGTTCCTCCGCCGCCATCTTTAAACAGCGCCGCACTACCGACCGCTTCCGGGTTGCCAATTGCCGTCCTCCCGGAAGCGAGCCCCTCCTCGTTGCCCCGCCTTGGCAACAGCCCTAGCAACGGGATCCCCTTAGGCGTTGTCAAGGAATGGGCTTCCAGTCCCGTGGCAGGTGCTGGCACGCCAGGCCTGCGGACCATTGCGTGAACCGA
ENSG00000167774_F	promoter	19	8321326	8321526	-	AGGACCGGATCAACTGCGGCGCGGCGGCGGTCTGGCGGAGAGGAGTCACGTGCTTCGGGGAGAGCCTTTATAGGACGTTCTAGCACCGCCCACTCCCGTCTCGCGATACCACGCCGCGTCTTTCCCAGCAGCCCCAGCGGTGGAGACGTCACCGGCTGCGCCCTTCAGTATCGCGGACGGAAGATGGCGTCCGCCACCCGTCTCATCCAGCGGCTCATTGCGTGAACCGA
ENSG00000167774_R	promoter	19	8321326	8321526	-	AGGACCGGATCAACTAGCCGCTGGATGAGACGGGTGGCGGACGCCATCTTCCGTCCGCGATACTGAAGGGCGCAGCCGGTGACGTCTCCACCGCTGGGGCTGCTGGGAAAGACGCGGCGTGGTATCGCGAGACGGGAGTGGGCGGTGCTAGAACGTCCTATAAAGGCTCTCCCCGAAGCACGTGACTCCTCTCCGCCAGACCGCCGCCGCGCCGCCATTGCGTGAACCGA
ENSG00000167780_F	promoter	12	53103346	53103546	+	AGGACCGGATCAACTGATGTGGCGATCCCTGCGACAGACAGCAGAGTGAGGTCTGAATCTGAGAAGCTCTGCCTCCAGATCAGATAACCTATCGCACTCCCAGAGGCCCCCTCCTCCTGAAAGGACTTTAGTCTTTGGAGCTGTCACCTGAGCTGAGTGGGACAAGAGCTCTACAGGGCAGGCCACACTGCGAAGGAAGGAGGCAACACGGGCAACATTGCGTGAACCGA
ENSG00000167780_R	promoter	12	53103346	53103546	-	AGGACCGGATCAACTTTGCCCGTGTTGCCTCCTTCCTTCGCAGTGTGGCCTGCCCTGTAGAGCTCTTGTCCCACTCAGCTCAGGTGACAGCTCCAAAGACTAAAGTCCTTTCAGGAGGAGGGGGCCTCTGGGAGTGCGATAGGTTATCTGATCTGGAGGCAGAGCTTCTCAGATTCAGACCTCACTCTGCTGTCTGTCGCAGGGATCGCCACATCCATTGCGTGAACCGA
ENSG00000167785_F	promoter	19	8832234	8832434	-	AGGACCGGATCAACTGCTCCCGCCCGCCGCGCCTGTCGCCTAAGCGCCGAACCCCCAACACGCTCGACTCTGCGAGGCTGCCCGCGCGAGCCGGAAGGGGACGTGCAGCGCACCTCTCCCCAGACCGGAAGCGGAAGCGCGGGGCGGTACCGTGGGAGGGGCCGCGCGTGGGGCAGCGGGGAGCGAGTCCCTCCGTCCCCGCGAGTCGGCGCTTTCATTGCGTGAACCGA
ENSG00000167785_R	promoter	19	8832234	8832434	-	AGGACCGGATCAACTAAAGCGCCGACTCGCGGGGACGGAGGGACTCGCTCCCCGCTGCCCCACGCGCGGCCCCTCCCACGGTACCGCCCCGCGCTTCCGCTTCCGGTCTGGGGAGAGGTGCGCTGCACGTCCCCTTCCGGCTCGCGCGGGCAGCCTCGCAGAGTCGAGCGTGTTGGGGGTTCGGCGCTTAGGCGACAGGCGCGGCGGGCGGGAGCCATTGCGTGAACCGA
ENSG00000167797_F	promoter	11	67507978	67508178	-	AGGACCGGATCAACTGTGCAGCCCGCTTGCCAATCAGAGCGCGGCTGAGCGGCCCCGCAGCCAACCCCCGAGGAGCGGCCGGCTGGCGTCCGCCGCGCCCAGGAGTTGGGGATGTCCTACAAACCCATCGCCCCTGCTCCCAGCAGCACCCCTGGCTCCAGCACCCCTGGGCCGGGCACCCCGGTCCCTACAGGTGAGGATCCAGCTCCACCCCTCATTGCGTGAACCGA
ENSG00000167797_R	promoter	11	67507978	67508178	-	AGGACCGGATCAACTAGGGGTGGAGCTGGATCCTCACCTGTAGGGACCGGGGTGCCCGGCCCAGGGGTGCTGGAGCCAGGGGTGCTGCTGGGAGCAGGGGCGATGGGTTTGTAGGACATCCCCAACTCCTGGGCGCGGCGGACGCCAGCCGGCCGCTCCTCGGGGGTTGGCTGCGGGGCCGCTCAGCCGCGCTCTGATTGGCAAGCGGGCTGCACCATTGCGTGAACCGA
ENSG00000167799_F	promoter	11	67629822	67630022	-	AGGACCGGATCAACTCTCCCTCTCAGCTTTCGGAGGGACCCGGGCTGAGCGCCCCGCCCCGCCTCGCCCCGCCTCTTCCCTCGCCCGATCCCGCGCCCTCAGTGTCCCGGCCGCGCAGGACTTGACATGCTGCCCGACTGCCTGTCGGCCGAGGGCGAGCTGCGCTGCCGCCGGCTGCTGGCAGGGGCCACGGCCCGGCTCCGCGCGCGGCCCGCCATTGCGTGAACCGA
ENSG00000167799_R	promoter	11	67629822	67630022	-	AGGACCGGATCAACTGCGGGCCGCGCGCGGAGCCGGGCCGTGGCCCCTGCCAGCAGCCGGCGGCAGCGCAGCTCGCCCTCGGCCGACAGGCAGTCGGGCAGCATGTCAAGTCCTGCGCGGCCGGGACACTGAGGGCGCGGGATCGGGCGAGGGAAGAGGCGGGGCGAGGCGGGGCGGGGCGCTCAGCCCGGGTCCCTCCGAAAGCTGAGAGGGAGCATTGCGTGAACCGA
ENSG00000167840_F	promoter	17	5111875	5112075	-	AGGACCGGATCAACTGCCTCCAGGGCACCCGGCCGCTCCAGTCCAGTCGTGCAGGCGGCGCGCTCTTTCTCGCTCCGCTCAAGTCCAGGAACCGGTTCCCGGGCTCCCAGCCTCTCGGCAGCGCCCACGCGCCTGGGCCAAAGTCCGCGAACGGAAGCCGGCGGCGAGGAGGATTCTGGGAGTTGGAGGCCGAGGCTGCGACCTGCGCAGGCGCACATTGCGTGAACCGA
ENSG00000167840_R	promoter	17	5111875	5112075	-	AGGACCGGATCAACTTGCGCCTGCGCAGGTCGCAGCCTCGGCCTCCAACTCCCAGAATCCTCCTCGCCGCCGGCTTCCGTTCGCGGACTTTGGCCCAGGCGCGTGGGCGCTGCCGAGAGGCTGGGAGCCCGGGAACCGGTTCCTGGACTTGAGCGGAGCGAGAAAGAGCGCGCCGCCTGCACGACTGGACTGGAGCGGCCGGGTGCCCTGGAGGCCATTGCGTGAACCGA
ENSG00000167842_F	promoter	17	5486320	5486520	+	AGGACCGGATCAACTACGCACATCCGCCAATCACGAGTTGCGTCGCCACCGCCCCCCCCCAGCGCCCCATCTCCCCACCCTCTCTTCTCCACCAGCCAACGTCCGGGAAAAACGAGTAAGTACAGGTTCCTTCTGCCAATCCCCGCCGGCCACAGCTAACTTTCCCGCCCGGCCCCTTTCTGTCATAATTGAGGTGTCCACAACCAGCCAATCAGCATTGCGTGAACCGA
ENSG00000167842_R	promoter	17	5486320	5486520	-	AGGACCGGATCAACTCTGATTGGCTGGTTGTGGACACCTCAATTATGACAGAAAGGGGCCGGGCGGGAAAGTTAGCTGTGGCCGGCGGGGATTGGCAGAAGGAACCTGTACTTACTCGTTTTTCCCGGACGTTGGCTGGTGGAGAAGAGAGGGTGGGGAGATGGGGCGCTGGGGGGGGGCGGTGGCGACGCAACTCGTGATTGGCGGATGTGCGTCATTGCGTGAACCGA
ENSG00000167851_F	promoter	17	74466559	74466759	+	AGGACCGGATCAACTGGAATAGAACCAAAAGAAGCTGAACAAGGAAGCAGCGCGGCACCAAGAAAAGCAGAAGTCGGGGCCTTGGAGGCGTGACTTTCCCCTCGGGTCCAGGTAGGGCCTGGAGCTGCTGCAAGTGCCGCCTGTGCTGGGGAAGGGACCATGTGGCTGCCTTGGGCTCTGTTGCTTCTCTGGGTCCCAGGTGAGAGTTTCCCTTCCATTGCGTGAACCGA
ENSG00000167851_R	promoter	17	74466559	74466759	-	AGGACCGGATCAACTGAAGGGAAACTCTCACCTGGGACCCAGAGAAGCAACAGAGCCCAAGGCAGCCACATGGTCCCTTCCCCAGCACAGGCGGCACTTGCAGCAGCTCCAGGCCCTACCTGGACCCGAGGGGAAAGTCACGCCTCCAAGGCCCCGACTTCTGCTTTTCTTGGTGCCGCGCTGCTTCCTTGTTCAGCTTCTTTTGGTTCTATTCCCATTGCGTGAACCGA
ENSG00000167861_F	promoter	17	74972626	74972826	-	AGGACCGGATCAACTGGAGCCACGCGGGGGCGGGGCCTGTCGGGGCGGGGCCGACGAGGGCCGGGGGCGGGGCGCGCCGCTTGTCTCCTGCGAGAGCCGCGGGGGCCGCGGAGCTGGAGCCGGAGCTGAAGCCGGAGCCGGGTTGGAGTCTGGGCGGGGGCCGGGCCGGAGCGGGCTCCAGAGACATGGGGTCGACCGACTCCAAGCTGAACTTCCATTGCGTGAACCGA
ENSG00000167861_R	promoter	17	74972626	74972826	-	AGGACCGGATCAACTGAAGTTCAGCTTGGAGTCGGTCGACCCCATGTCTCTGGAGCCCGCTCCGGCCCGGCCCCCGCCCAGACTCCAACCCGGCTCCGGCTTCAGCTCCGGCTCCAGCTCCGCGGCCCCCGCGGCTCTCGCAGGAGACAAGCGGCGCGCCCCGCCCCCGGCCCTCGTCGGCCCCGCCCCGACAGGCCCCGCCCCCGCGTGGCTCCCATTGCGTGAACCGA
ENSG00000167889_F	promoter	17	76868268	76868468	+	AGGACCGGATCAACTGCCCGTCCTCGAAGCTGGTCCTCGGCGTCCCAGCCCCGCACGGCCCCGGGCAGGGCGCACAGCGGGGCTGCGGCCACGAGGTGGCGCCGGCGCGCCTTGGAAGCGCAGCTGCAGCTCCCGGGCCGCCCCAGCGCCGCTCGGCCGCCTCCTCCGAGGAACAATGCGGCGCCTCCGGGCGTAGCGTCGCGCGGGGCCGGACGCATTGCGTGAACCGA
ENSG00000167889_R	promoter	17	76868268	76868468	-	AGGACCGGATCAACTCGTCCGGCCCCGCGCGACGCTACGCCCGGAGGCGCCGCATTGTTCCTCGGAGGAGGCGGCCGAGCGGCGCTGGGGCGGCCCGGGAGCTGCAGCTGCGCTTCCAAGGCGCGCCGGCGCCACCTCGTGGCCGCAGCCCCGCTGTGCGCCCTGCCCGGGGCCGTGCGGGGCTGGGACGCCGAGGACCAGCTTCGAGGACGGGCCATTGCGTGAACCGA
ENSG00000167895_F	promoter	17	78130688	78130888	+	AGGACCGGATCAACTAGAGGAAACCATGGGGTGAGAGGGGAGGAGGGAGGTAGTGGAGAGGGAAGCTGGGTTTCCTGTCATATGACCCCTCCTCTGGGCTCCCTCACCACCCTGCCTGGCTTGGCAGGAGTCGTCTGAGAAGGGGACTCCTCCAGGGACTTGGTCCCTAGGTCCCCAGGTGAGCTGGATGTCCAGTGGAGGGAGAATGCAGAGGGCATTGCGTGAACCGA
ENSG00000167895_R	promoter	17	78130688	78130888	-	AGGACCGGATCAACTCCCTCTGCATTCTCCCTCCACTGGACATCCAGCTCACCTGGGGACCTAGGGACCAAGTCCCTGGAGGAGTCCCCTTCTCAGACGACTCCTGCCAAGCCAGGCAGGGTGGTGAGGGAGCCCAGAGGAGGGGTCATATGACAGGAAACCCAGCTTCCCTCTCCACTACCTCCCTCCTCCCCTCTCACCCCATGGTTTCCTCTCATTGCGTGAACCGA
ENSG00000167900_F	promoter	17	78186949	78187149	-	AGGACCGGATCAACTAGGTCAGCGGCCGGGCGCTGATTGGCCCCATGGCGGCGGGGCCGGCTCGTGATTGGCCAGCACGCCGTGGTTTAAAGCGGTCGGCGCGGGAACCAGGGGCTTACTGCGGGACGGCCTTGGAGAGTACTCGGGTTCGTGAACTTCCCGGAGGCGCAATGAGCTGCATTAACCTGCCCACTGTGCTGCCTGGCTCCCCCAGCCATTGCGTGAACCGA
ENSG00000167900_R	promoter	17	78186949	78187149	-	AGGACCGGATCAACTGCTGGGGGAGCCAGGCAGCACAGTGGGCAGGTTAATGCAGCTCATTGCGCCTCCGGGAAGTTCACGAACCCGAGTACTCTCCAAGGCCGTCCCGCAGTAAGCCCCTGGTTCCCGCGCCGACCGCTTTAAACCACGGCGTGCTGGCCAATCACGAGCCGGCCCCGCCGCCATGGGGCCAATCAGCGCCCGGCCGCTGACCTCATTGCGTGAACCGA
ENSG00000167925_F	promoter	17	42194442	42194642	-	AGGACCGGATCAACTAGTCTGGTCCTAACTGCCCCAACTGCCAGCCTGGGCTAGCACCCGACATGAAGTCCTGTAGGCGACCTGCCCCTTTAAGAGCACCCCCCTCCTTCAGCTCCTCCCTCAGGCCTGGTGGCCGGATTTCCCAGTTGGGGCCCAGCCTTTTAAAGCCATCGCTCCTTCTTTCTGGCCGGATGTGTGCTGAGACCCAGAGTCACCATTGCGTGAACCGA
ENSG00000167925_R	promoter	17	42194442	42194642	-	AGGACCGGATCAACTGTGACTCTGGGTCTCAGCACACATCCGGCCAGAAAGAAGGAGCGATGGCTTTAAAAGGCTGGGCCCCAACTGGGAAATCCGGCCACCAGGCCTGAGGGAGGAGCTGAAGGAGGGGGGTGCTCTTAAAGGGGCAGGTCGCCTACAGGACTTCATGTCGGGTGCTAGCCCAGGCTGGCAGTTGGGGCAGTTAGGACCAGACTCATTGCGTGAACCGA
ENSG00000167941_F	promoter	17	43758689	43758889	-	AGGACCGGATCAACTCTGAGGGAAACATGGGACCAGCCCTGCCCCAGCCTGTCCTCATTGGCTGGCATGAAGCAGAGAGGGGCTTTAAAAAGGCGACCGTGTCTCGGCTGGAGACCAGAGCCTGTGCTACTGGAAGGTGGCGTGCCCTCCTCTGGCTGGTACCATGCAGCTCCCACTGGCCCTGTGTCTCGTCTGCCTGCTGGTACACACAGCCTCATTGCGTGAACCGA
ENSG00000167941_R	promoter	17	43758689	43758889	-	AGGACCGGATCAACTAGGCTGTGTGTACCAGCAGGCAGACGAGACACAGGGCCAGTGGGAGCTGCATGGTACCAGCCAGAGGAGGGCACGCCACCTTCCAGTAGCACAGGCTCTGGTCTCCAGCCGAGACACGGTCGCCTTTTTAAAGCCCCTCTCTGCTTCATGCCAGCCAATGAGGACAGGCTGGGGCAGGGCTGGTCCCATGTTTCCCTCAGCATTGCGTGAACCGA
ENSG00000167965_F	promoter	16	2205079	2205279	+	AGGACCGGATCAACTATGTCCTGGATATACTTACACTAAAAAAAAAATTATTCGTTACTTGTCTGAATTCAAGTCCTGTAATTTTCAGCCAATCCTAGCCCAGCGTGGCGCAGTAGTGGGTCAGGGAGGGCACCGGAACAGCGCGACCCGACAGCCCGGGAAACGGACAGCCGTGTCAGAAGGGCAGGTGCCAGTGGGCAGGAGGCCGGAGAGAACATTGCGTGAACCGA
ENSG00000167965_R	promoter	16	2205079	2205279	-	AGGACCGGATCAACTTTCTCTCCGGCCTCCTGCCCACTGGCACCTGCCCTTCTGACACGGCTGTCCGTTTCCCGGGCTGTCGGGTCGCGCTGTTCCGGTGCCCTCCCTGACCCACTACTGCGCCACGCTGGGCTAGGATTGGCTGAAAATTACAGGACTTGAATTCAGACAAGTAACGAATAATTTTTTTTTTAGTGTAAGTATATCCAGGACATCATTGCGTGAACCGA
ENSG00000167967_F	promoter	16	2223389	2223589	+	AGGACCGGATCAACTCGCCCTCCCCACAGTCCCGCCCCATCTTCGCTCTCAGCGCGCCCGGCCCCGCCTCTGCCCTTTAAGGCCACACCGCTATCCAGGCCCGGCTCCCCGCCTGTCCGTCAATCCGCTCCGGTTCTGCCCCGCCCTCCTCTTGCCGTTCCCTCACGCTGGCCTCGGCGCGGCCCGTTGTTATGACGACATGGTCGTAAATCCGCCATTGCGTGAACCGA
ENSG00000167967_R	promoter	16	2223389	2223589	-	AGGACCGGATCAACTGCGGATTTACGACCATGTCGTCATAACAACGGGCCGCGCCGAGGCCAGCGTGAGGGAACGGCAAGAGGAGGGCGGGGCAGAACCGGAGCGGATTGACGGACAGGCGGGGAGCCGGGCCTGGATAGCGGTGTGGCCTTAAAGGGCAGAGGCGGGGCCGGGCGCGCTGAGAGCGAAGATGGGGCGGGACTGTGGGGAGGGCGCATTGCGTGAACCGA
ENSG00000167968_F	promoter	16	2236355	2236555	+	AGGACCGGATCAACTCACCCAGCTGAGTCGAGGGGGCGGGACCCAGTGCAGCCCGGCCCCTCCCTGGCCCAGGACCTCAAATACCGGCCCCTGCCTTGGTGCCAGAGCTACTGCCAGAGGGAGTCAGTGCAGTCCTGTGTCGGACACGCCCGCAGCCTGGACCCGGGATCCCCATCCCCCTAGGATCTCTGAGCCTCGGGCCTCTGCACCCACATCATTGCGTGAACCGA
ENSG00000167968_R	promoter	16	2236355	2236555	-	AGGACCGGATCAACTATGTGGGTGCAGAGGCCCGAGGCTCAGAGATCCTAGGGGGATGGGGATCCCGGGTCCAGGCTGCGGGCGTGTCCGACACAGGACTGCACTGACTCCCTCTGGCAGTAGCTCTGGCACCAAGGCAGGGGCCGGTATTTGAGGTCCTGGGCCAGGGAGGGGCCGGGCTGCACTGGGTCCCGCCCCCTCGACTCAGCTGGGTGCATTGCGTGAACCGA
ENSG00000167969_F	promoter	16	2251484	2251684	-	AGGACCGGATCAACTGTAGGTGGAGGCGTTGACCAGCCTCTGGGAACGGGGCGGGACCTAGTTGGGGGGGCTCCGCCCCCTCCCCAGGAGGCGAGCTCAGCCCGCGACCTTTATCCCGCGCGTTGCGGTCAAGATGGCGCTGGTGGCTTCTGTGCGAGTCCCGGCGCGCGTTCTGCTCCGCGCGGGTGCGAAACCCGGGGTGGGCAGGGATCGGGCATTGCGTGAACCGA
ENSG00000167969_R	promoter	16	2251484	2251684	-	AGGACCGGATCAACTCCCGATCCCTGCCCACCCCGGGTTTCGCACCCGCGCGGAGCAGAACGCGCGCCGGGACTCGCACAGAAGCCACCAGCGCCATCTTGACCGCAACGCGCGGGATAAAGGTCGCGGGCTGAGCTCGCCTCCTGGGGAGGGGGCGGAGCCCCCCCAACTAGGTCCCGCCCCGTTCCCAGAGGCTGGTCAACGCCTCCACCTACCATTGCGTGAACCGA
ENSG00000167971_F	promoter	16	2196368	2196568	-	AGGACCGGATCAACTGGCGAAGGGGCGGCGGGCGGCGAGGAGGCGGCGGGGGAGGCGGCGGGGGAGGCGGCCGGTGCCGCGGGGCCGCCGCCGCCTCTGAGCCGCGCCGAGCTCACGAGCGCAGCCGCGTCGCTGCGGCCCCGGCCGCGCCATGGGGAAGGAGCAGGAGCTGGTGCAGGCGGTGAAGGCGGAGGACGTAGGGACCGCGCAGAGGCCATTGCGTGAACCGA
ENSG00000167971_R	promoter	16	2196368	2196568	-	AGGACCGGATCAACTGCCTCTGCGCGGTCCCTACGTCCTCCGCCTTCACCGCCTGCACCAGCTCCTGCTCCTTCCCCATGGCGCGGCCGGGGCCGCAGCGACGCGGCTGCGCTCGTGAGCTCGGCGCGGCTCAGAGGCGGCGGCGGCCCCGCGGCACCGGCCGCCTCCCCCGCCGCCTCCCCCGCCGCCTCCTCGCCGCCCGCCGCCCCTTCGCCCATTGCGTGAACCGA
ENSG00000167972_F	promoter	16	2340578	2340778	-	AGGACCGGATCAACTCGCCATCCGCGGCGCCCCCTGCAGGAGCCGGAGCGGCCGCTGCGTCCGCCAGTAGCGGGTTGCAGGCGCACCCTCCCCTCCAGGGCGGCCACGCAGCTGTCAGTGCCGCCGCCACTGCGAGGCTGGAGCGGAGCCCGGGTGGCCGAGGGAGGGGACCCCGCGAGAGGGCCGCGCGCCGGCCGCCGCCGCCCCGGCGCCCACATTGCGTGAACCGA
ENSG00000167972_R	promoter	16	2340578	2340778	-	AGGACCGGATCAACTTGGGCGCCGGGGCGGCGGCGGCCGGCGCGCGGCCCTCTCGCGGGGTCCCCTCCCTCGGCCACCCGGGCTCCGCTCCAGCCTCGCAGTGGCGGCGGCACTGACAGCTGCGTGGCCGCCCTGGAGGGGAGGGTGCGCCTGCAACCCGCTACTGGCGGACGCAGCGGCCGCTCCGGCTCCTGCAGGGGGCGCCGCGGATGGCGCATTGCGTGAACCGA
ENSG00000167978_F	promoter	16	2752279	2752479	+	AGGACCGGATCAACTGAGCCGAAATTACATCCGGGCTCCGCGACACGCCCGAACCACAACTCCCAGAATGCTCTGCATCGACAGCGGGAGACGAGACGCGCTCGGGCGTCGCTTTGCTGCCGCTAGGCCCTGTGCTCCTCCCCGCAGCGGAAGGCCTACGAATACGCGGTGTCTTACGTCGCTTCCTCCGTTCTTCGTTGCACTGGCCAACGGGACATTGCGTGAACCGA
ENSG00000167978_R	promoter	16	2752279	2752479	-	AGGACCGGATCAACTTCCCGTTGGCCAGTGCAACGAAGAACGGAGGAAGCGACGTAAGACACCGCGTATTCGTAGGCCTTCCGCTGCGGGGAGGAGCACAGGGCCTAGCGGCAGCAAAGCGACGCCCGAGCGCGTCTCGTCTCCCGCTGTCGATGCAGAGCATTCTGGGAGTTGTGGTTCGGGCGTGTCGCGGAGCCCGGATGTAATTTCGGCTCCATTGCGTGAACCGA
ENSG00000167981_F	promoter	16	3443500	3443700	-	AGGACCGGATCAACTAGACCCCGCCAGCGGAAGCGGAAATGGTTGCTTAGAGAAAAGGAGGAAAACTACCTCTCGCAGCTGCCCAGTGGCTACAGGTCCTCGGTTAAGGTGTTCAATTGGTCAACACAAAAGAAGGACTTCCCCTTCGGGAGAACTTCGACCAATCAAAGGGCAGGATGGCGGAGAGGGCTGAGGGCGGGTCGCTTCCGGCGGCTCATTGCGTGAACCGA
ENSG00000167981_R	promoter	16	3443500	3443700	-	AGGACCGGATCAACTAGCCGCCGGAAGCGACCCGCCCTCAGCCCTCTCCGCCATCCTGCCCTTTGATTGGTCGAAGTTCTCCCGAAGGGGAAGTCCTTCTTTTGTGTTGACCAATTGAACACCTTAACCGAGGACCTGTAGCCACTGGGCAGCTGCGAGAGGTAGTTTTCCTCCTTTTCTCTAAGCAACCATTTCCGCTTCCGCTGGCGGGGTCTCATTGCGTGAACCGA
ENSG00000167996_F	promoter	11	61967470	61967670	-	AGGACCGGATCAACTCGACGCGGCTATAAGAGACCACAAGCGACCCGCAGGGCCAGACGTTCTTCGCCGAGAGTCGTCGGGGTTTCCTGCTTCAACAGTGCTTGGACGGAACCCGGCGCTCGTTCCCCACCCCGGCCGGCCGCCCATAGCCAGCCCTCCGTCACCTCTTCACCGCACCCTCGGACTGCCCCAAGGCCCCCGCCGCCGCTCCAGCGCATTGCGTGAACCGA
ENSG00000167996_R	promoter	11	61967470	61967670	-	AGGACCGGATCAACTCGCTGGAGCGGCGGCGGGGGCCTTGGGGCAGTCCGAGGGTGCGGTGAAGAGGTGACGGAGGGCTGGCTATGGGCGGCCGGCCGGGGTGGGGAACGAGCGCCGGGTTCCGTCCAAGCACTGTTGAAGCAGGAAACCCCGACGACTCTCGGCGAAGAACGTCTGGCCCTGCGGGTCGCTTGTGGTCTCTTATAGCCGCGTCGCATTGCGTGAACCGA
ENSG00000168002_F	promoter	11	62761438	62761638	+	AGGACCGGATCAACTGAGGGGCGGGGCTTAGTGGTTCTCGCCCACGACGGCGAGGCCCAATCAGACCCGCGGAGCTGGTGGAGTTCCGCCCTCGCGGAGGAGGTGGTGTTCCGCCCTCCTAGTCGCAGCAAGCGCGGAACTGGGGTTGCGGCGTCTAAGTGTTTCCGGTGGATTCCCAGGGACTGTCGGAGGTGTGGACTCTGCCTGCCTACCTGCATTGCGTGAACCGA
ENSG00000168002_R	promoter	11	62761438	62761638	-	AGGACCGGATCAACTCAGGTAGGCAGGCAGAGTCCACACCTCCGACAGTCCCTGGGAATCCACCGGAAACACTTAGACGCCGCAACCCCAGTTCCGCGCTTGCTGCGACTAGGAGGGCGGAACACCACCTCCTCCGCGAGGGCGGAACTCCACCAGCTCCGCGGGTCTGATTGGGCCTCGCCGTCGTGGGCGAGAACCACTAAGCCCCGCCCCTCCATTGCGTGAACCGA
ENSG00000168003_F	promoter	11	62855948	62856148	+	AGGACCGGATCAACTGGGCTACGGCGAGCGCACGCGCATACGTTGACCGCATGCGACCCCGGGGAGTTGTGGGTAGAGAGTTCCAGGGAAGGAGGGCGTAGACAAAGCGCCACCTGAACTTGCGGCGCGAAAAAGGCGCGCATGCGTCCTACGGGAGCGTGCTGGCTCACCGACCGCATTGCGGCTTGGTTTTCTCACCCAGTGCATGTGGCAGGCATTGCGTGAACCGA
ENSG00000168003_R	promoter	11	62855948	62856148	-	AGGACCGGATCAACTCCTGCCACATGCACTGGGTGAGAAAACCAAGCCGCAATGCGGTCGGTGAGCCAGCACGCTCCCGTAGGACGCATGCGCGCCTTTTTCGCGCCGCAAGTTCAGGTGGCGCTTTGTCTACGCCCTCCTTCCCTGGAACTCTCTACCCACAACTCCCCGGGGTCGCATGCGGTCAACGTATGCGCGTGCGCTCGCCGTAGCCCCATTGCGTGAACCGA
ENSG00000168010_F	promoter	11	72814245	72814445	+	AGGACCGGATCAACTAGACCCGGAGGCGGCTCCTCCCGGAGGCAGATCCTCCCGGCGTCGGCCTTCGGTCCTCCCCGCCAAAGCCCTCTTGGGACAAGCCGGGGATTCCCCGCCGCCGCCCGCCCCCTGGCGTCACGGAGTCCCCGCGAGGCCCCGCCCCGGCCTGGCGCCGTCCTGGGCGGGAGGAACGCGCCGCTAGGCGGGAGAGCGCGGCCCATTGCGTGAACCGA
ENSG00000168010_R	promoter	11	72814245	72814445	-	AGGACCGGATCAACTGGCCGCGCTCTCCCGCCTAGCGGCGCGTTCCTCCCGCCCAGGACGGCGCCAGGCCGGGGCGGGGCCTCGCGGGGACTCCGTGACGCCAGGGGGCGGGCGGCGGCGGGGAATCCCCGGCTTGTCCCAAGAGGGCTTTGGCGGGGAGGACCGAAGGCCGACGCCGGGAGGATCTGCCTCCGGGAGGAGCCGCCTCCGGGTCTCATTGCGTGAACCGA
ENSG00000168016_F	promoter	3	36908357	36908557	-	AGGACCGGATCAACTCCATAGTGAGCGAACTCCTTCTCCAGATTTCAGCAATGCAGACCGGAAGGTGAACATGCCCTGCACGGGTCTGGCAGCAAGCGTCTCCCCCGTCTCCTCACAGGATGGACCTGACAGCTTACGCTGAGCTGCTGAAAGAATCCGGCAACCAGGTTCTTAAGAATGGGAACTTCTCTTTGGCCATCAGAAAGTACGATGAACATTGCGTGAACCGA
ENSG00000168016_R	promoter	3	36908357	36908557	-	AGGACCGGATCAACTTTCATCGTACTTTCTGATGGCCAAAGAGAAGTTCCCATTCTTAAGAACCTGGTTGCCGGATTCTTTCAGCAGCTCAGCGTAAGCTGTCAGGTCCATCCTGTGAGGAGACGGGGGAGACGCTTGCTGCCAGACCCGTGCAGGGCATGTTCACCTTCCGGTCTGCATTGCTGAAATCTGGAGAAGGAGTTCGCTCACTATGGCATTGCGTGAACCGA
ENSG00000168026_F	promoter	3	39107559	39107759	+	AGGACCGGATCAACTCACCCAGGTCCAGTCCCGCTGCGCCTACCCGGACCGACCCGACGCCAGTAGCACCGACTCGCTCTCTCGGCGCTCGATTCCTGCGCCTTGTGACGTGAGGCGTTTTGTTCCTCCCACTCCAGACACTGGACGCTCCTAGCAACCGGCTAGCAGCTCGGTTTCCAAGGACTGTAACGCCTTCAACCGCCCGCCGCGATAGACATTGCGTGAACCGA
ENSG00000168026_R	promoter	3	39107559	39107759	-	AGGACCGGATCAACTTCTATCGCGGCGGGCGGTTGAAGGCGTTACAGTCCTTGGAAACCGAGCTGCTAGCCGGTTGCTAGGAGCGTCCAGTGTCTGGAGTGGGAGGAACAAAACGCCTCACGTCACAAGGCGCAGGAATCGAGCGCCGAGAGAGCGAGTCGGTGCTACTGGCGTCGGGTCGGTCCGGGTAGGCGCAGCGGGACTGGACCTGGGTGCATTGCGTGAACCGA
ENSG00000168032_F	promoter	3	40387108	40387308	+	AGGACCGGATCAACTACGGGGGGGGCGGTCCCAGGCCGAGGCCGCCCCGCCCCCGCCCCGCTATACCCGGCGCCGCCTCCCGGCGTCTGAGCTGACACCTCCTTAGCGCTGGCCGCGGGCCGCCTCTGCGGCAGCGCTAGTCGCCTTCTCCGAATCGGCTCCGCACAGGTAAGATCAGGGGACCCGGCGCCTGAGCTGCCGAGGAAGGAGTCGGGCATTGCGTGAACCGA
ENSG00000168032_R	promoter	3	40387108	40387308	-	AGGACCGGATCAACTCCCGACTCCTTCCTCGGCAGCTCAGGCGCCGGGTCCCCTGATCTTACCTGTGCGGAGCCGATTCGGAGAAGGCGACTAGCGCTGCCGCAGAGGCGGCCCGCGGCCAGCGCTAAGGAGGTGTCAGCTCAGACGCCGGGAGGCGGCGCCGGGTATAGCGGGGCGGGGGCGGGGCGGCCTCGGCCTGGGACCGCCCCCCCCGTCATTGCGTGAACCGA
ENSG00000168036_F	promoter	3	41199349	41199549	+	AGGACCGGATCAACTAGCAGACTGCTGGGCGGCGCGGGGACTACTTTCCACCGCCCCCTCGCGCCCCGCCCCTTGTCCTCGCGCGGCGGAACGCTCCGCGCTGCGCCGGTGGCGGCAGGATACAGCGGCTTCTGCGCGACTTATAAGAGCTCCTTGTGCGGCGCCATTTTAAGCCTCTCGGTCTGTGGCAGCAGCGTTGGCCCGGCCCCGGGAGCCATTGCGTGAACCGA
ENSG00000168036_R	promoter	3	41199349	41199549	-	AGGACCGGATCAACTGCTCCCGGGGCCGGGCCAACGCTGCTGCCACAGACCGAGAGGCTTAAAATGGCGCCGCACAAGGAGCTCTTATAAGTCGCGCAGAAGCCGCTGTATCCTGCCGCCACCGGCGCAGCGCGGAGCGTTCCGCCGCGCGAGGACAAGGGGCGGGGCGCGAGGGGGCGGTGGAAAGTAGTCCCCGCGCCGCCCAGCAGTCTGCTCATTGCGTGAACCGA
ENSG00000168040_F	promoter	11	70203164	70203364	+	AGGACCGGATCAACTCGATACGCCGGGCGCAGGCGCAGAAGCCGCGCCCGTCCGCGGCGCCGCCAGCCAGGGCGGAAACGGCTGCGGCTTCGCTAGGGACGCATGCGCGGGTCCCTTAGTTTTCGCGAGATAACGGTCGAAAACGCGCTCTTGTCGATTTCCTGTAGTGAATCAGGCACCGGAGTGCAGGTTCGGGGGTGGAATCCTTGGGCCGCCATTGCGTGAACCGA
ENSG00000168040_R	promoter	11	70203164	70203364	-	AGGACCGGATCAACTGCGGCCCAAGGATTCCACCCCCGAACCTGCACTCCGGTGCCTGATTCACTACAGGAAATCGACAAGAGCGCGTTTTCGACCGTTATCTCGCGAAAACTAAGGGACCCGCGCATGCGTCCCTAGCGAAGCCGCAGCCGTTTCCGCCCTGGCTGGCGGCGCCGCGGACGGGCGCGGCTTCTGCGCCTGCGCCCGGCGTATCGCATTGCGTGAACCGA
ENSG00000168056_F	promoter	11	65557618	65557818	-	AGGACCGGATCAACTGAGCGGGGCGCAGGCGGGGGCGGGGCGCTGGCCCGCGAGCGCTTCAAGGTGGTCTTTGCGCCGGTGATCTGCAAGCGGACCTGTCTCAAGGGCCAGTGTCGGGACAGTTGTCAGCAGGGCTCCAACATGACGCTCATCGGAGAGAACGGCCACAGCACAGACACGCTCACGGGCTCCGGCTTCCGCGTGGGTGAGGGCCGCATTGCGTGAACCGA
ENSG00000168056_R	promoter	11	65557618	65557818	-	AGGACCGGATCAACTCGGCCCTCACCCACGCGGAAGCCGGAGCCCGTGAGCGTGTCTGTGCTGTGGCCGTTCTCTCCGATGAGCGTCATGTTGGAGCCCTGCTGACAACTGTCCCGACACTGGCCCTTGAGACAGGTCCGCTTGCAGATCACCGGCGCAAAGACCACCTTGAAGCGCTCGCGGGCCAGCGCCCCGCCCCCGCCTGCGCCCCGCTCCATTGCGTGAACCGA
ENSG00000168061_F	promoter	11	65040928	65041128	+	AGGACCGGATCAACTCTACACCGGTGTATCATGGGAGCGGCCCGGGCTACACGTTAAAAACACTAAGGGGAGCGCGCGAAGCTGAACTTGGCGCTCGATGGGGGCCGTTAGCCGCCCTAGAGCGCGCGGAGCCGCAGAGGCGTAGCTGGACTACAACGCAGTGCATCTCGGGAGGCCAACTCGACTGGACTGGGTGAGAGGACAGAGGTGGCTCGCATTGCGTGAACCGA
ENSG00000168061_R	promoter	11	65040928	65041128	-	AGGACCGGATCAACTCGAGCCACCTCTGTCCTCTCACCCAGTCCAGTCGAGTTGGCCTCCCGAGATGCACTGCGTTGTAGTCCAGCTACGCCTCTGCGGCTCCGCGCGCTCTAGGGCGGCTAACGGCCCCCATCGAGCGCCAAGTTCAGCTTCGCGCGCTCCCCTTAGTGTTTTTAACGTGTAGCCCGGGCCGCTCCCATGATACACCGGTGTAGCATTGCGTGAACCGA
ENSG00000168067_F	promoter	11	64803088	64803288	-	AGGACCGGATCAACTCCCCGGCGCGGCCCCGCCCCCGGGCCTCAGCCCCGCCCCCGCGGCCTCAGAGCCACGGGCGCCCGCCCCGCCCCGCGCCGCCCCGCGCCGGCTCCGCAGCTCGCGCCCGCCCGCCTGCCGGCCCGCCCGGCGCCGGGCCATGGCGCTGCTGCGGGATGTGTCGCTGCAGGACCCGCGGGACCGCTTCGAGCTGCTGCAGCCATTGCGTGAACCGA
ENSG00000168067_R	promoter	11	64803088	64803288	-	AGGACCGGATCAACTGCTGCAGCAGCTCGAAGCGGTCCCGCGGGTCCTGCAGCGACACATCCCGCAGCAGCGCCATGGCCCGGCGCCGGGCGGGCCGGCAGGCGGGCGGGCGCGAGCTGCGGAGCCGGCGCGGGGCGGCGCGGGGCGGGGCGGGCGCCCGTGGCTCTGAGGCCGCGGGGGCGGGGCTGAGGCCCGGGGGCGGGGCCGCGCCGGGGCATTGCGTGAACCGA
ENSG00000168070_F	promoter	11	64960012	64960212	-	AGGACCGGATCAACTTTTGATCCTTAGGAACTCTGGATCTCCTCTAATTATTTATTTTTATTTTTTCCATCTCTCCCCTTAACTCCCCACAGAGACGACCTTAAGTGGACAGAGATTCTAGAACAGGAGAAATAAAACAGTAAGTGCTAGGGGTATAGTAGGCACTCTTGGAACACAGGGAAGCCTCACAAGTGGGGGAAAGGAAGAGTAATTGACATTGCGTGAACCGA
ENSG00000168070_R	promoter	11	64960012	64960212	-	AGGACCGGATCAACTTCAATTACTCTTCCTTTCCCCCACTTGTGAGGCTTCCCTGTGTTCCAAGAGTGCCTACTATACCCCTAGCACTTACTGTTTTATTTCTCCTGTTCTAGAATCTCTGTCCACTTAAGGTCGTCTCTGTGGGGAGTTAAGGGGAGAGATGGAAAAAATAAAAATAAATAATTAGAGGAGATCCAGAGTTCCTAAGGATCAAACATTGCGTGAACCGA
ENSG00000168071_F	promoter	11	64340111	64340311	+	AGGACCGGATCAACTAGGTAGGACTCAGACTGCCCAGGCCCGCCTGCACCCGGAAGGAGGAAGCTGCACAGGGTGTCTGTGGCTGGCCCCGGGATCCCCCACTCGGGGACTTCCTCTTCCTCTCAGGGCAGGTGCAGCTGCCACAGTGAGACGGGCACCCCGACCCGGGCATGGAGGGGGGCAAGGGGCCCAGGCTCAGAGACTTCCTGAGTGGGCATTGCGTGAACCGA
ENSG00000168071_R	promoter	11	64340111	64340311	-	AGGACCGGATCAACTCCCACTCAGGAAGTCTCTGAGCCTGGGCCCCTTGCCCCCCTCCATGCCCGGGTCGGGGTGCCCGTCTCACTGTGGCAGCTGCACCTGCCCTGAGAGGAAGAGGAAGTCCCCGAGTGGGGGATCCCGGGGCCAGCCACAGACACCCTGTGCAGCTTCCTCCTTCCGGGTGCAGGCGGGCCTGGGCAGTCTGAGTCCTACCTCATTGCGTGAACCGA
ENSG00000168077_F	promoter	8	27633770	27633970	+	AGGACCGGATCAACTATCTGGGCCGGGGCCCAAGAAGTGACGAGGAGGGAGGGAGGCTTGCGAGCGAGGGAGGAAAGGAGGGAGAGGGAGAGGAGAAGGCGGGAAGGAGGGAGGGAGGAAGGGTGCGCGGGGCGAGGGGCGGCGGCAGACCTCGCGGGGCCCCAGCGGGAAGCGCGGGCGGCGGCGGGATGCGCGCTCTGGGCGGCGGGGCGCGGCATTGCGTGAACCGA
ENSG00000168077_R	promoter	8	27633770	27633970	-	AGGACCGGATCAACTCCGCGCCCCGCCGCCCAGAGCGCGCATCCCGCCGCCGCCCGCGCTTCCCGCTGGGGCCCCGCGAGGTCTGCCGCCGCCCCTCGCCCCGCGCACCCTTCCTCCCTCCCTCCTTCCCGCCTTCTCCTCTCCCTCTCCCTCCTTTCCTCCCTCGCTCGCAAGCCTCCCTCCCTCCTCGTCACTTCTTGGGCCCCGGCCCAGATCATTGCGTGAACCGA
ENSG00000168078_F	promoter	8	27837753	27837953	-	AGGACCGGATCAACTCCTTCCTTCCCTCGTCTTTGGCGCCTGCGGGCACCGGGAGTCCTGGGAGAGGGAGGAGGAACGGCGAATCGGCGGGGCGTGTCCTTCACGCCGCCCCGTAGCTCGGGGCCGAAGCTGGCGCAGCGCGCGACTTTTTGAAAGCCAGGAGGGTTCGAATTGCAACGGCAGCTGCCGGGCGTATGTGTTGGTGCTAGAGGCAGCATTGCGTGAACCGA
ENSG00000168078_R	promoter	8	27837753	27837953	-	AGGACCGGATCAACTCTGCCTCTAGCACCAACACATACGCCCGGCAGCTGCCGTTGCAATTCGAACCCTCCTGGCTTTCAAAAAGTCGCGCGCTGCGCCAGCTTCGGCCCCGAGCTACGGGGCGGCGTGAAGGACACGCCCCGCCGATTCGCCGTTCCTCCTCCCTCTCCCAGGACTCCCGGTGCCCGCAGGCGCCAAAGACGAGGGAAGGAAGGCATTGCGTGAACCGA
ENSG00000168079_F	promoter	8	27992499	27992699	-	AGGACCGGATCAACTCGCAACTGCTCCAAGAACTTTATTTTATACGGACTGGCGGCGAGAGCAGCTGCAGTTCGCATCTCAGGCAGTACCTAGAGGAGCTGCCGGTGCCTCCTCAGAACATCTCCTGATCGCTACCCAGGACCAGGCACCAAGGACAGGGAGTCCCAGGCGCACACCCCCCATTCTGGGTCCCCCAGGCCCAGACCCCCACTCTGCATTGCGTGAACCGA
ENSG00000168079_R	promoter	8	27992499	27992699	-	AGGACCGGATCAACTCAGAGTGGGGGTCTGGGCCTGGGGGACCCAGAATGGGGGGTGTGCGCCTGGGACTCCCTGTCCTTGGTGCCTGGTCCTGGGTAGCGATCAGGAGATGTTCTGAGGAGGCACCGGCAGCTCCTCTAGGTACTGCCTGAGATGCGAACTGCAGCTGCTCTCGCCGCCAGTCCGTATAAAATAAAGTTCTTGGAGCAGTTGCGCATTGCGTGAACCGA
ENSG00000168081_F	promoter	8	28316889	28317089	+	AGGACCGGATCAACTTCAGGCAAAAAGGTTGCTCAAGGAGACTCCAGGATTTGGGGTCTGCCTCGTCACTGTCACCAGGAGGCTTTTTTTCTGACTTGCCAGAGCTCCCCATCAGTCCTCACAGAGCCTCTGGAAGCACAGGGAAGGCAGCTGTGGGATCCTGGCTGAACAGAGTCCAGGTGAAGCAGGCTTGAGAATGGATTGATGGGGAGGTGCATTGCGTGAACCGA
ENSG00000168081_R	promoter	8	28316889	28317089	-	AGGACCGGATCAACTCACCTCCCCATCAATCCATTCTCAAGCCTGCTTCACCTGGACTCTGTTCAGCCAGGATCCCACAGCTGCCTTCCCTGTGCTTCCAGAGGCTCTGTGAGGACTGATGGGGAGCTCTGGCAAGTCAGAAAAAAAGCCTCCTGGTGACAGTGACGAGGCAGACCCCAAATCCTGGAGTCTCCTTGAGCAACCTTTTTGCCTGACATTGCGTGAACCGA
ENSG00000168118_F	promoter	1	229271023	229271223	+	AGGACCGGATCAACTCGCGCCGAAGTCCTCACGCGCCCCGCCCCGGCCTCCCCGTGCGCACGCGCGAACGCGGGGTGGGCCGGGCCTCGCGTAGCCCATCTCCTCTTCCTCCTCGCGGTCGCGGCCGGACGGAGGGTGGAGGGCCCTGCGCCTGCGCGGAGCTGGAGTCCGGCTGGGCCGCAGCCGCTGGGAGACCGGCGGTTGCCGTGGGGACCCATTGCGTGAACCGA
ENSG00000168118_R	promoter	1	229271023	229271223	-	AGGACCGGATCAACTGGTCCCCACGGCAACCGCCGGTCTCCCAGCGGCTGCGGCCCAGCCGGACTCCAGCTCCGCGCAGGCGCAGGGCCCTCCACCCTCCGTCCGGCCGCGACCGCGAGGAGGAAGAGGAGATGGGCTACGCGAGGCCCGGCCCACCCCGCGTTCGCGCGTGCGCACGGGGAGGCCGGGGCGGGGCGCGTGAGGACTTCGGCGCGCATTGCGTGAACCGA
