## Supplementary Table 3 for "Massively parallel characterization of transcriptional regulatory elements in three diverse human cell types" (part 145 of 146)

### Sheet: WTC11 large-scale (continued)
name	category	chr.hg38	start.hg38	stop.hg38	str.hg38	230nt sequence (15nt 5' adaptor - 200nt element - 15nt 3' adaptor)
ENSG00000168135_F	promoter	22	38454989	38455189	-	AGGACCGGATCAACTCGGGACGGCCGGGACGCGCGGAGACCCCAAGACCCACGCGCAGACCGAGCGGCAGCCGGGGAGGGGAGCGCGGGCCGGCCGGCCGAGTTCGCGGGCAGGGGGCGCCGGGACTCCCCTTTCCGCGCCCGGGACGCCGCCCGCCGGATCGCGCCTTGGGATGTAGCGCCCGCTCGCCGCCTCCCGGACTCTCGTCGGACCCTCATTGCGTGAACCGA
ENSG00000168135_R	promoter	22	38454989	38455189	-	AGGACCGGATCAACTAGGGTCCGACGAGAGTCCGGGAGGCGGCGAGCGGGCGCTACATCCCAAGGCGCGATCCGGCGGGCGGCGTCCCGGGCGCGGAAAGGGGAGTCCCGGCGCCCCCTGCCCGCGAACTCGGCCGGCCGGCCCGCGCTCCCCTCCCCGGCTGCCGCTCGGTCTGCGCGTGGGTCTTGGGGTCTCCGCGCGTCCCGGCCGTCCCGCATTGCGTGAACCGA
ENSG00000168158_F	promoter	16	3355814	3356014	+	AGGACCGGATCAACTTATGGATCCCAGAGAACTATTAGACCGTTCCTGATGCAAATCCACCTCATCCAACAGCTTTTTCTTGACTTTTCTTCCAGCAGCTTGCGCTAAATGAATTCATCAAGTGACTGAAGACAACCAGTGATGGACGGGGTGAATGATAGCTCCTTGCAGGGCTTTGTTCTGATGGGCATATCAGACCATCCCCAGCTGGAGATCATTGCGTGAACCGA
ENSG00000168158_R	promoter	16	3355814	3356014	-	AGGACCGGATCAACTATCTCCAGCTGGGGATGGTCTGATATGCCCATCAGAACAAAGCCCTGCAAGGAGCTATCATTCACCCCGTCCATCACTGGTTGTCTTCAGTCACTTGATGAATTCATTTAGCGCAAGCTGCTGGAAGAAAAGTCAAGAAAAAGCTGTTGGATGAGGTGGATTTGCATCAGGAACGGTCTAATAGTTCTCTGGGATCCATACATTGCGTGAACCGA
ENSG00000168172_F	promoter	8	42896797	42896997	+	AGGACCGGATCAACTGGGCGCGAGCGTGCGCAGTGGCTCCTCGGCCTCGGCTCCAGCCAGGGCGGCGGCGCTGGGGAGGAGCGGTGTGGGCGGCCGGGGGCGGGGACGCGGGGCGGCGGGCGTGTCCGAAGTCGCGCGCGGCTGGCGCGCGGTCCCGAGTGAAAGGAGAAGGAGGGGCGCTGGGGGTGACGGTGCGGAGCCGCTGCCAGCGCTGGCATTGCGTGAACCGA
ENSG00000168172_R	promoter	8	42896797	42896997	-	AGGACCGGATCAACTCCAGCGCTGGCAGCGGCTCCGCACCGTCACCCCCAGCGCCCCTCCTTCTCCTTTCACTCGGGACCGCGCGCCAGCCGCGCGCGACTTCGGACACGCCCGCCGCCCCGCGTCCCCGCCCCCGGCCGCCCACACCGCTCCTCCCCAGCGCCGCCGCCCTGGCTGGAGCCGAGGCCGAGGAGCCACTGCGCACGCTCGCGCCCCATTGCGTGAACCGA
ENSG00000168214_F	promoter	4	26320598	26320798	+	AGGACCGGATCAACTCGCAGCCCATTTTCCCAGGACCCCTCCTCCCTTCTCCTCGGCCCCGCCTCCTGACCCCTCCATTCCTCGTCCCCGTAGTAATCCCCTCCGGTTTTCCTCAGTCTCCACGTACGTCCCTCAAAGCGCGTCCTAAAACCCGGATAACCGGAGCGCTCCCCATGGACCACACGGAGGGCTCGCCCGCGGAGGAGCCGCCTGCGCATTGCGTGAACCGA
ENSG00000168214_R	promoter	4	26320598	26320798	-	AGGACCGGATCAACTCGCAGGCGGCTCCTCCGCGGGCGAGCCCTCCGTGTGGTCCATGGGGAGCGCTCCGGTTATCCGGGTTTTAGGACGCGCTTTGAGGGACGTACGTGGAGACTGAGGAAAACCGGAGGGGATTACTACGGGGACGAGGAATGGAGGGGTCAGGAGGCGGGGCCGAGGAGAAGGGAGGAGGGGTCCTGGGAAAATGGGCTGCGCATTGCGTGAACCGA
ENSG00000168246_F	promoter	5	172283676	172283876	-	AGGACCGGATCAACTCCGGGGGTTGAGGTAGAAGTGGGCGCGGAGGAAGGGGCCGAGCCAAGGCGGTGGGTGGAGCGGCGAGGGGGGCGGAGGCTGGGCCGCGGCGGGCGAGCGGAGCGGCGCGCCTGTCCGGAGCTCGGCGGTGGCGCCGGAGGAGGCTGCAGCGGCGGCGGCGGCGGGCCCGGACGAGCGTCCGGAGGTGGCGGACGAGGCGCCATTGCGTGAACCGA
ENSG00000168246_R	promoter	5	172283676	172283876	-	AGGACCGGATCAACTGCGCCTCGTCCGCCACCTCCGGACGCTCGTCCGGGCCCGCCGCCGCCGCCGCTGCAGCCTCCTCCGGCGCCACCGCCGAGCTCCGGACAGGCGCGCCGCTCCGCTCGCCCGCCGCGGCCCAGCCTCCGCCCCCCTCGCCGCTCCACCCACCGCCTTGGCTCGGCCCCTTCCTCCGCGCCCACTTCTACCTCAACCCCCGGCATTGCGTGAACCGA
ENSG00000168267_F	promoter	10	23192328	23192528	+	AGGACCGGATCAACTGCCCTCCCCAGCGCAGCGCGAGCGCGGGCCAGAGCGCAGCGGCCGCGGGCACTCCAGGGAGGCCCGGGGGCGGGCAGCCCGGCGGCCGCCTAGCTGCCCCCAGCCAGGGCCCCGGGAGGGAGGGGCTCGGACGGGCCTTAGAAACTCACCAAGAACTAACACGCGCAGCCCGGCAGTCCCGCTGCCCACTGCGGCGGCGACATTGCGTGAACCGA
ENSG00000168267_R	promoter	10	23192328	23192528	-	AGGACCGGATCAACTTCGCCGCCGCAGTGGGCAGCGGGACTGCCGGGCTGCGCGTGTTAGTTCTTGGTGAGTTTCTAAGGCCCGTCCGAGCCCCTCCCTCCCGGGGCCCTGGCTGGGGGCAGCTAGGCGGCCGCCGGGCTGCCCGCCCCCGGGCCTCCCTGGAGTGCCCGCGGCCGCTGCGCTCTGGCCCGCGCTCGCGCTGCGCTGGGGAGGGCCATTGCGTGAACCGA
ENSG00000168268_F	promoter	3	52534954	52535154	-	AGGACCGGATCAACTCGCAGTGAGCAGCCTGAGCTGCCGCCTGTACAACCGGCTTTGGAGGGCCAGCCCGGAAGCCTCTTTCTCCTCCGGGTAGACTCCGCCCAAGCATGCACACACACAGGCTTGATGCTCGCTCCCGTTTCTACAGGAGGTTTTGACGGCTGGATGCTGCAGGGCATCCCCTCGCCTGGAGGAGGTTCACTTGTGGCCAGGTTCATTGCGTGAACCGA
ENSG00000168268_R	promoter	3	52534954	52535154	-	AGGACCGGATCAACTAACCTGGCCACAAGTGAACCTCCTCCAGGCGAGGGGATGCCCTGCAGCATCCAGCCGTCAAAACCTCCTGTAGAAACGGGAGCGAGCATCAAGCCTGTGTGTGTGCATGCTTGGGCGGAGTCTACCCGGAGGAGAAAGAGGCTTCCGGGCTGGCCCTCCAAAGCCGGTTGTACAGGCGGCAGCTCAGGCTGCTCACTGCGCATTGCGTGAACCGA
ENSG00000168269_F	promoter	5	170105796	170105996	+	AGGACCGGATCAACTGGCCCTGGGCTGGGATCCACAGGCAGGTGGCCGCCCCTGGGTGGGGCCGCCCGGCCAAGCCCTAGGGGTATAAGTGGGAGGCCGGGCCTGCTGAGCACCTGTCAGGGGCAGCTCCGGGGTGCAGGTGCCAGGCAGGTGGCTCCGGCCAGCCCAGCCCCAGCATGAGCTCCTTCGACCTGCCGGCGCCCTCCCCACCTCGCCATTGCGTGAACCGA
ENSG00000168269_R	promoter	5	170105796	170105996	-	AGGACCGGATCAACTGCGAGGTGGGGAGGGCGCCGGCAGGTCGAAGGAGCTCATGCTGGGGCTGGGCTGGCCGGAGCCACCTGCCTGGCACCTGCACCCCGGAGCTGCCCCTGACAGGTGCTCAGCAGGCCCGGCCTCCCACTTATACCCCTAGGGCTTGGCCGGGCGGCCCCACCCAGGGGCGGCCACCTGCCTGTGGATCCCAGCCCAGGGCCCATTGCGTGAACCGA
ENSG00000168280_F	promoter	2	148875132	148875332	+	AGGACCGGATCAACTAGTCGGGCGGGGGCCGGGCGGACCTCTACGGTGACGTCACCGTCCCGGGGCGGGCCAGGGGAGGGCGGGGCGGAGGGGCGGGTCTCAAGGCGGCAGAGCGCGCTGGTGCTGATGCAGGATGGCTGAGCGCGCAGGAGCCCGGGAGGTCTGAGCCGGGCGAGGCTCGCTCCCTGCGCATCGCCTCCTCCGCCCGCCGCGTGCATTGCGTGAACCGA
ENSG00000168280_R	promoter	2	148875132	148875332	-	AGGACCGGATCAACTCACGCGGCGGGCGGAGGAGGCGATGCGCAGGGAGCGAGCCTCGCCCGGCTCAGACCTCCCGGGCTCCTGCGCGCTCAGCCATCCTGCATCAGCACCAGCGCGCTCTGCCGCCTTGAGACCCGCCCCTCCGCCCCGCCCTCCCCTGGCCCGCCCCGGGACGGTGACGTCACCGTAGAGGTCCGCCCGGCCCCCGCCCGACTCATTGCGTGAACCGA
ENSG00000168282_F	promoter	14	49620592	49620792	+	AGGACCGGATCAACTCAGCTCTCGCCTTTCGCAGCTCTCGCCTAACAGGAAAGGGAAGAAACAGGCGGAAGTGGGAACTGCACCTGAGCGACAGTACTGCAAACCAATAGGCAGCCGGCCACGGCGGTCAGGCGCCTTCGGTCGCGTCTGGAAAGCACCAACCAACGGTCTAAGGGGCGGGCCGGAGGGGTGTGGGCCGGAGGGCCGCGGTGTGCCATTGCGTGAACCGA
ENSG00000168282_R	promoter	14	49620592	49620792	-	AGGACCGGATCAACTGCACACCGCGGCCCTCCGGCCCACACCCCTCCGGCCCGCCCCTTAGACCGTTGGTTGGTGCTTTCCAGACGCGACCGAAGGCGCCTGACCGCCGTGGCCGGCTGCCTATTGGTTTGCAGTACTGTCGCTCAGGTGCAGTTCCCACTTCCGCCTGTTTCTTCCCTTTCCTGTTAGGCGAGAGCTGCGAAAGGCGAGAGCTGCATTGCGTGAACCGA
ENSG00000168300_F	promoter	8	51898939	51899139	-	AGGACCGGATCAACTCTGCCCCTGTGCCCGTGGTTCTCTGCGCATGCCCGGACCCCGGCGGCTCCGGAGTCCGGGAGGCTCTGGCTGCTCCAGTCGCGGGTCCGGGCCCCGCCTCTCCACTCGGCGGTGGCGTCCGTGTTGTTATTGTGGTGGTAGCGGCGTCTGGCTGCTGCGGACCCCGCCGAGTCCTAGCGCCTGGCCTGCGCGCCGCTGCCCATTGCGTGAACCGA
ENSG00000168300_R	promoter	8	51898939	51899139	-	AGGACCGGATCAACTGGCAGCGGCGCGCAGGCCAGGCGCTAGGACTCGGCGGGGTCCGCAGCAGCCAGACGCCGCTACCACCACAATAACAACACGGACGCCACCGCCGAGTGGAGAGGCGGGGCCCGGACCCGCGACTGGAGCAGCCAGAGCCTCCCGGACTCCGGAGCCGCCGGGGTCCGGGCATGCGCAGAGAACCACGGGCACAGGGGCAGCATTGCGTGAACCGA
ENSG00000168310_F	promoter	4	184474327	184474527	-	AGGACCGGATCAACTTGGACTGTTCTCAGGCAAGCCGGGGAGTAACTTTTAGTTTTGCTCCTGCGATTATTCAACTGACGGGCTTTCATTTCCATTTCACATACCCTAGCAACACTTATACCTTGCGGAATTGTATTGGTAGCGTGAAAAAAGCACACTGAGAGGTAACATTTTTCAAATAATAGTTGTGACTGTGTGTGTTTCTCTCGAGGGCACATTGCGTGAACCGA
ENSG00000168310_R	promoter	4	184474327	184474527	-	AGGACCGGATCAACTTGCCCTCGAGAGAAACACACACAGTCACAACTATTATTTGAAAAATGTTACCTCTCAGTGTGCTTTTTTCACGCTACCAATACAATTCCGCAAGGTATAAGTGTTGCTAGGGTATGTGAAATGGAAATGAAAGCCCGTCAGTTGAATAATCGCAGGAGCAAAACTAAAAGTTACTCCCCGGCTTGCCTGAGAACAGTCCACATTGCGTGAACCGA
ENSG00000168348_F	promoter	14	35534064	35534264	+	AGGACCGGATCAACTGCCCGCTCCCACTCCTGATTGGCCGGGCCAGCCCGGGGAGGCCCGGCGGGACCCCGGCCCGCGTCTCAGCTATAAAGATAGCCCCGGCATGACAGCCGCGGCGAAGCTCTTCTAGTTCATCTGCTGGCCGGCTCTCAGTCCCCGTGGCGCCCCCTTTCCTCTTGTCCCAGAGCGCTCTCGACTCCACCATGCCAAGGGGACATTGCGTGAACCGA
ENSG00000168348_R	promoter	14	35534064	35534264	-	AGGACCGGATCAACTTCCCCTTGGCATGGTGGAGTCGAGAGCGCTCTGGGACAAGAGGAAAGGGGGCGCCACGGGGACTGAGAGCCGGCCAGCAGATGAACTAGAAGAGCTTCGCCGCGGCTGTCATGCCGGGGCTATCTTTATAGCTGAGACGCGGGCCGGGGTCCCGCCGGGCCTCCCCGGGCTGGCCCGGCCAATCAGGAGTGGGAGCGGGCCATTGCGTGAACCGA
ENSG00000168350_F	promoter	14	100159537	100159737	-	AGGACCGGATCAACTAGGTGCCCCGCCCCAAGCCTGGCGCACCTGGCCCCGCCCCGCCGGGACCCCGCCCCCGCCCTAATCAGAGCTGGTTCCGCGCCGCGGCCGCCGCGACAGGTGCAGCAGAGCCGAGCCGGCCGCGCTCCGAACGGCGCCTCCCGCCCCACCATGGGCAACAGCGCGAGCCGCAGCGACTTCGAGTGGGTCTACACCGACCACATTGCGTGAACCGA
ENSG00000168350_R	promoter	14	100159537	100159737	-	AGGACCGGATCAACTTGGTCGGTGTAGACCCACTCGAAGTCGCTGCGGCTCGCGCTGTTGCCCATGGTGGGGCGGGAGGCGCCGTTCGGAGCGCGGCCGGCTCGGCTCTGCTGCACCTGTCGCGGCGGCCGCGGCGCGGAACCAGCTCTGATTAGGGCGGGGGCGGGGTCCCGGCGGGGCGGGGCCAGGTGCGCCAGGCTTGGGGCGGGGCACCTCATTGCGTGAACCGA
ENSG00000168356_F	promoter	3	38950361	38950561	-	AGGACCGGATCAACTTCCTGCTATACCCACAGTGGTGGTCATCTCTTCTGATCTTCACAGCCAATCAGCTCCCAAGGCCCCTGACCTCAGCTCAGCTTTTGTAGATCCTTATGACACCATCCTTTAAGACTGGAATCCTAGGGCAGGCTGTTTTATTCCCGCCTCCTGAGGCCTTTCTGAGGATCTGTGGCTTGTCTCTGTCCTGAGGGTGAAGACATTGCGTGAACCGA
ENSG00000168356_R	promoter	3	38950361	38950561	-	AGGACCGGATCAACTTCTTCACCCTCAGGACAGAGACAAGCCACAGATCCTCAGAAAGGCCTCAGGAGGCGGGAATAAAACAGCCTGCCCTAGGATTCCAGTCTTAAAGGATGGTGTCATAAGGATCTACAAAAGCTGAGCTGAGGTCAGGGGCCTTGGGAGCTGATTGGCTGTGAAGATCAGAAGAGATGACCACCACTGTGGGTATAGCAGGACATTGCGTGAACCGA
ENSG00000168389_F	promoter	1	39955008	39955208	+	AGGACCGGATCAACTCACAGAGCCGCCGGGCGAGGCGGGGGCAGGGAGGCGGGCGACGGGATTGGCTGGAGGCGGGGCAGCGGGGCTCGGGGATTGGCCGCAACCGAGAGGGCTGGGCAGAACTATAAGAGGCGCGGAGGGGGCGTGCAGCAGAGTGCGTTCCTCGTCTGCCAGCCGGCTTGGCTAGCGCGCGGCGGCCGTGGCTAAGGCTGCTACATTGCGTGAACCGA
ENSG00000168389_R	promoter	1	39955008	39955208	-	AGGACCGGATCAACTTAGCAGCCTTAGCCACGGCCGCCGCGCGCTAGCCAAGCCGGCTGGCAGACGAGGAACGCACTCTGCTGCACGCCCCCTCCGCGCCTCTTATAGTTCTGCCCAGCCCTCTCGGTTGCGGCCAATCCCCGAGCCCCGCTGCCCCGCCTCCAGCCAATCCCGTCGCCCGCCTCCCTGCCCCCGCCTCGCCCGGCGGCTCTGTGCATTGCGTGAACCGA
ENSG00000168398_F	promoter	14	96204683	96204883	+	AGGACCGGATCAACTGGAGAGCGAAGGTGGCCGCAGCCTTCCCGGCCCCACAGCCAGCCTGGCTCCAGCTGGGCAGGAGTGCAGAGCTCAGCTGGAGGCGGAGGGGGAAGTGCCCAGGAGGCTGATGACATCACTACCCAGCCCTTGAAAGATGAGCTGTTCCCGCCGCCACTCCAGCTCTGGCTTCTGGGCTCCGAGGAGGGGTGGGGACGGTGCATTGCGTGAACCGA
ENSG00000168398_R	promoter	14	96204683	96204883	-	AGGACCGGATCAACTCACCGTCCCCACCCCTCCTCGGAGCCCAGAAGCCAGAGCTGGAGTGGCGGCGGGAACAGCTCATCTTTCAAGGGCTGGGTAGTGATGTCATCAGCCTCCTGGGCACTTCCCCCTCCGCCTCCAGCTGAGCTCTGCACTCCTGCCCAGCTGGAGCCAGGCTGGCTGTGGGGCCGGGAAGGCTGCGGCCACCTTCGCTCTCCCATTGCGTGAACCGA
ENSG00000168412_F	promoter	4	186555366	186555566	-	AGGACCGGATCAACTGGAATCCAAGCGGGCTCGCGGCGGACACCAGGTGTCACCTGGCCGTGGCGTCCGGCGCGGCGTGGGCGTCCGGGGGCGCGGCGTGGAGGAGCGCGCGGGATGGGGCGTGGGCGCGGGGAGCGCCGGGCGGAGCCTTAACAAGTGGTCGGGCGGGCGGACGAGGCGGGCGATGGCCCCGCGGCCGGGACGCGCACAGGGACCATTGCGTGAACCGA
ENSG00000168412_R	promoter	4	186555366	186555566	-	AGGACCGGATCAACTGTCCCTGTGCGCGTCCCGGCCGCGGGGCCATCGCCCGCCTCGTCCGCCCGCCCGACCACTTGTTAAGGCTCCGCCCGGCGCTCCCCGCGCCCACGCCCCATCCCGCGCGCTCCTCCACGCCGCGCCCCCGGACGCCCACGCCGCGCCGGACGCCACGGCCAGGTGACACCTGGTGTCCGCCGCGAGCCCGCTTGGATTCCCATTGCGTGAACCGA
ENSG00000168421_F	promoter	4	40190974	40191174	+	AGGACCGGATCAACTAGATGTGCTGGGTTGCAGTTACCCTGTGATGTTTGTGCTCAAACTGAAGATCCCTATCAATGCAACGAGTAAGACATGAGTTTGAGAAGAAGCAGTGATCACCTTCTTCTTCACTCTTCACGCTGATGAATTTCTACATCACTGTGCATGTCCTGTGCTTTGCAGTCATTCCCTAGGAGCTCGGGCCCTTGACCCAAAGACATTGCGTGAACCGA
ENSG00000168421_R	promoter	4	40190974	40191174	-	AGGACCGGATCAACTTCTTTGGGTCAAGGGCCCGAGCTCCTAGGGAATGACTGCAAAGCACAGGACATGCACAGTGATGTAGAAATTCATCAGCGTGAAGAGTGAAGAAGAAGGTGATCACTGCTTCTTCTCAAACTCATGTCTTACTCGTTGCATTGATAGGGATCTTCAGTTTGAGCACAAACATCACAGGGTAACTGCAACCCAGCACATCTCATTGCGTGAACCGA
ENSG00000168427_F	promoter	2	238138631	238138831	+	AGGACCGGATCAACTCTCCCCACGTGGCCACCAGACCAGCCCTGCCCCGCCCTGCAGGCCTCCGTGTCCCCTGGCTGCCGGCTAGGCAGTCCTGCTCTCTCGGGTCTGTGTTCTCAGCTTCGAGGTCCAGGCTGAGTGAGAGGTAGGATCCAGGGGGCTCTGGGGCAGGGGACAGCAGAGAGGGCAGGGGGAACCCAGCCAGGAGCAGCGGGGAGCATTGCGTGAACCGA
ENSG00000168427_R	promoter	2	238138631	238138831	-	AGGACCGGATCAACTCTCCCCGCTGCTCCTGGCTGGGTTCCCCCTGCCCTCTCTGCTGTCCCCTGCCCCAGAGCCCCCTGGATCCTACCTCTCACTCAGCCTGGACCTCGAAGCTGAGAACACAGACCCGAGAGAGCAGGACTGCCTAGCCGGCAGCCAGGGGACACGGAGGCCTGCAGGGCGGGGCAGGGCTGGTCTGGTGGCCACGTGGGGAGCATTGCGTGAACCGA
ENSG00000168453_F	promoter	8	22130912	22131112	-	AGGACCGGATCAACTGGCCCGGGAGGGGGCAGGCCCAGGCGCGGCCGCCGAATCACGGGCTCCTGTTTCCCGCAGGGTGCTGGAGGAGGAAACCGGCGGAGCAGCTTCCCCACTCTCAGTTGCGCTTCTGGCGATGGCGATCAGAGGTCCTGCTGCGCTCTCCGCCGCGCTCTACCTCCATTAGCCGCGCTGCGCGGTGCTGCGCCCTCGCCGGTCATTGCGTGAACCGA
ENSG00000168453_R	promoter	8	22130912	22131112	-	AGGACCGGATCAACTACCGGCGAGGGCGCAGCACCGCGCAGCGCGGCTAATGGAGGTAGAGCGCGGCGGAGAGCGCAGCAGGACCTCTGATCGCCATCGCCAGAAGCGCAACTGAGAGTGGGGAAGCTGCTCCGCCGGTTTCCTCCTCCAGCACCCTGCGGGAAACAGGAGCCCGTGATTCGGCGGCCGCGCCTGGGCCTGCCCCCTCCCGGGCCCATTGCGTGAACCGA
ENSG00000168454_F	promoter	18	9885673	9885873	+	AGGACCGGATCAACTGGCTAACATGGTTTCGAGGAGATACTTAGGAGCTGGTCACAATGGGTGAGTCGTAAAGAGAATGTTGGAGCTGGGGGATCCTGGAGAAAGATGATAAGATGGTTGATTCACAGAACCCAGGCTGGACGGGACTTGTGGCGAGCAGTCCAGCACAGCCTCACAGTGCAGAGCATGAGCTTTGGAGCCTGCCCCCACCCTAGCATTGCGTGAACCGA
ENSG00000168454_R	promoter	18	9885673	9885873	-	AGGACCGGATCAACTCTAGGGTGGGGGCAGGCTCCAAAGCTCATGCTCTGCACTGTGAGGCTGTGCTGGACTGCTCGCCACAAGTCCCGTCCAGCCTGGGTTCTGTGAATCAACCATCTTATCATCTTTCTCCAGGATCCCCCAGCTCCAACATTCTCTTTACGACTCACCCATTGTGACCAGCTCCTAAGTATCTCCTCGAAACCATGTTAGCCCATTGCGTGAACCGA
ENSG00000168476_F	promoter	8	22141837	22142037	-	AGGACCGGATCAACTGCCCCACGCGCGAGTCCCGCGGCACATCGCCCCTTTAAGGGGCCGGCCTCTCGCCTCCCTGACCTCGCCCCGCCCCCTCCGGGGCTACACTGCGCCTGCGTGGCAAGCCGGAGCCCTGGGGTTGGGCAGCACTCGGTTCCGTGCAACTTTCAAGTGAGTTGCGAACTCCGCCCTGTAGGCCGGTGCTGGTGGCCCGGCGCCATTGCGTGAACCGA
ENSG00000168476_R	promoter	8	22141837	22142037	-	AGGACCGGATCAACTGCGCCGGGCCACCAGCACCGGCCTACAGGGCGGAGTTCGCAACTCACTTGAAAGTTGCACGGAACCGAGTGCTGCCCAACCCCAGGGCTCCGGCTTGCCACGCAGGCGCAGTGTAGCCCCGGAGGGGGCGGGGCGAGGTCAGGGAGGCGAGAGGCCGGCCCCTTAAAGGGGCGATGTGCCGCGGGACTCGCGCGTGGGGCCATTGCGTGAACCGA
ENSG00000168481_F	promoter	8	22156576	22156776	-	AGGACCGGATCAACTGGCTGCGGCTCCAGCTCCGCGCTCCGCTCTTCTCTCCCGAGCCGGATCGCGGGAGCGAGCAGGGGAGGGGACCGCAGCCGGCGCCCGAGGGCAGGAGGAGTCCGCAGGCGGGCCCCTGGCTGCGGTAGCAGCTGCCGGTGGCAGGGAGGTGCCAGCCCGCGCGGGGTGGCCCAGCCGCGGGAGCGGTGGGGCGGGGGCCGCATTGCGTGAACCGA
ENSG00000168481_R	promoter	8	22156576	22156776	-	AGGACCGGATCAACTCGGCCCCCGCCCCACCGCTCCCGCGGCTGGGCCACCCCGCGCGGGCTGGCACCTCCCTGCCACCGGCAGCTGCTACCGCAGCCAGGGGCCCGCCTGCGGACTCCTCCTGCCCTCGGGCGCCGGCTGCGGTCCCCTCCCCTGCTCGCTCCCGCGATCCGGCTCGGGAGAGAAGAGCGGAGCGCGGAGCTGGAGCCGCAGCCCATTGCGTGAACCGA
ENSG00000168491_F	promoter	4	185471005	185471205	-	AGGACCGGATCAACTCCCCCCGCCCCAGCCTTCAGCCCCGCCCCCTCCTAATTCCCTCCGCCCCGCCCCAGCCGTTAGCCCTGCCCCGCCCCATCCCTCTGCCCCGCCCCCACCTTCAGCCCCGCCACGCCACGACCCGCGACAGAACAGCCCCGGACGGTTCTGTTACAGAAAAGCAGCACCGGGAAGAGGATGAAGTTGACTCCGTTCTCCTTCATTGCGTGAACCGA
ENSG00000168491_R	promoter	4	185471005	185471205	-	AGGACCGGATCAACTAAGGAGAACGGAGTCAACTTCATCCTCTTCCCGGTGCTGCTTTTCTGTAACAGAACCGTCCGGGGCTGTTCTGTCGCGGGTCGTGGCGTGGCGGGGCTGAAGGTGGGGGCGGGGCAGAGGGATGGGGCGGGGCAGGGCTAACGGCTGGGGCGGGGCGGAGGGAATTAGGAGGGGGCGGGGCTGAAGGCTGGGGCGGGGGGCATTGCGTGAACCGA
ENSG00000168502_F	promoter	18	8707387	8707587	+	AGGACCGGATCAACTCGCCAGCACTTTCTAAGGAATCGCGGCGCCTGCTGCACTCTCTGAGTATTTTCCGGCAGGGCCTGCGGGCAGTGGCGTCTTAGTCGCCTTAGCACTGGGTGCTTAATCCGGCTCCATCTTTTCTCCACGGAGGGGGCCTGGTGCTGCAGACGGGGTTCCCGGGGTCAGGACGATCCAGGTGACTTGAGAGAAAATAAGGGCATTGCGTGAACCGA
ENSG00000168502_R	promoter	18	8707387	8707587	-	AGGACCGGATCAACTCCCTTATTTTCTCTCAAGTCACCTGGATCGTCCTGACCCCGGGAACCCCGTCTGCAGCACCAGGCCCCCTCCGTGGAGAAAAGATGGAGCCGGATTAAGCACCCAGTGCTAAGGCGACTAAGACGCCACTGCCCGCAGGCCCTGCCGGAAAATACTCAGAGAGTGCAGCAGGCGCCGCGATTCCTTAGAAAGTGCTGGCGCATTGCGTGAACCGA
ENSG00000168505_F	promoter	2	236168231	236168431	-	AGGACCGGATCAACTGCCAGGCGGCAGGCAAAATGTGAATGAGAAAGAGGAGCGCGATTTAAAGGTGCTGGCTGCGCCCGCCGGAGATAAGTACGCCGGCTTCGCGCGCTCCCCAGCGGCCCGCGGGAGGCGACGGACGGCGGGACGGACGGACGGACGGCAGCTTACCGGGGCCGAGGGCCAAACCCGCGAAGCGCGCGGGCTCCGACGGGCAACATTGCGTGAACCGA
ENSG00000168505_R	promoter	2	236168231	236168431	-	AGGACCGGATCAACTTTGCCCGTCGGAGCCCGCGCGCTTCGCGGGTTTGGCCCTCGGCCCCGGTAAGCTGCCGTCCGTCCGTCCGTCCCGCCGTCCGTCGCCTCCCGCGGGCCGCTGGGGAGCGCGCGAAGCCGGCGTACTTATCTCCGGCGGGCGCAGCCAGCACCTTTAAATCGCGCTCCTCTTTCTCATTCACATTTTGCCTGCCGCCTGGCCATTGCGTGAACCGA
ENSG00000168522_F	promoter	8	43056127	43056327	+	AGGACCGGATCAACTGGAGCCTGGGGGATCTCGGGAGAGCCGCGCAAACTCGCGGCGGACGCAGCCAGCACCCGCAGCCAGCACCCGCACACTCCCACCCATACCCCGGCAGCCCGCCAAGACTCTCTGGCCCGCACCTCTATGGTAGGAAACCCAGAAAACAGGAAGTGGCCTCGAGAGGGGGAAGGGAGGGGCGGGGCCTCCGCCACCACCTCCATTGCGTGAACCGA
ENSG00000168522_R	promoter	8	43056127	43056327	-	AGGACCGGATCAACTGAGGTGGTGGCGGAGGCCCCGCCCCTCCCTTCCCCCTCTCGAGGCCACTTCCTGTTTTCTGGGTTTCCTACCATAGAGGTGCGGGCCAGAGAGTCTTGGCGGGCTGCCGGGGTATGGGTGGGAGTGTGCGGGTGCTGGCTGCGGGTGCTGGCTGCGTCCGCCGCGAGTTTGCGCGGCTCTCCCGAGATCCCCCAGGCTCCCATTGCGTGAACCGA
ENSG00000168528_F	promoter	1	31413119	31413319	+	AGGACCGGATCAACTCGCCGCCGGAAAGCGTCGAGCGGCTTCGGTAGGTGGGGCGGGGCCGGGGCGGGGCCGGGGCCGGGGAGGGGCCAGGCCCGGCACCCGGATCCCGAGGTCCGCGCCCCGCGCCCGGCGCCGGGCGCCCGAAGCCGGGAGCCGCCGCCATGGGGGCCTGCCTGGGAGCCTGCTCCCTGCTCAGCTGCGTGAGTCCCGACCCCCATTGCGTGAACCGA
ENSG00000168528_R	promoter	1	31413119	31413319	-	AGGACCGGATCAACTGGGGTCGGGACTCACGCAGCTGAGCAGGGAGCAGGCTCCCAGGCAGGCCCCCATGGCGGCGGCTCCCGGCTTCGGGCGCCCGGCGCCGGGCGCGGGGCGCGGACCTCGGGATCCGGGTGCCGGGCCTGGCCCCTCCCCGGCCCCGGCCCCGCCCCGGCCCCGCCCCACCTACCGAAGCCGCTCGACGCTTTCCGGCGGCGCATTGCGTGAACCGA
ENSG00000168538_F	promoter	4	183659157	183659357	+	AGGACCGGATCAACTGAGCCGCGGCTGGTGGGGCCTGGGAAGTGCAGCGTCTCCCTGACGCTTGGAGGAGCGGCGTAAAGTTCCGGGACAGCGATTGGTGTAGAGCGCGGTCACTCAGGCCCAGAAAGTGCTTCCTGTGCCGGGGGAGGTGGGTACAGGGAAGTCTCGCCTGTTGGAACTGGCTGTGGGGCTGCGGCGGTGGGGACGGGCCACGGCATTGCGTGAACCGA
ENSG00000168538_R	promoter	4	183659157	183659357	-	AGGACCGGATCAACTCCGTGGCCCGTCCCCACCGCCGCAGCCCCACAGCCAGTTCCAACAGGCGAGACTTCCCTGTACCCACCTCCCCCGGCACAGGAAGCACTTTCTGGGCCTGAGTGACCGCGCTCTACACCAATCGCTGTCCCGGAACTTTACGCCGCTCCTCCAAGCGTCAGGGAGACGCTGCACTTCCCAGGCCCCACCAGCCGCGGCTCCATTGCGTGAACCGA
ENSG00000168539_F	promoter	11	62916807	62917007	-	AGGACCGGATCAACTAGGAAAGGCAGTCATTCATTGATGGGTCTGTTCTTGTACTGCGTCATAGGGGGCAGAAGATCTAGACGGTGGCAAGAATCAGGTTCCAATTCTCTGGAACCTCTGGTGACTTCTCTACCTGCCACCTGCCCCAGGTGAGAGGCCTTAGCCCTCATCCGCGTAAGTGGGGCAGAGGGGTTTTGCTGAGGTGGAAAGAACACCATTGCGTGAACCGA
ENSG00000168539_R	promoter	11	62916807	62917007	-	AGGACCGGATCAACTGTGTTCTTTCCACCTCAGCAAAACCCCTCTGCCCCACTTACGCGGATGAGGGCTAAGGCCTCTCACCTGGGGCAGGTGGCAGGTAGAGAAGTCACCAGAGGTTCCAGAGAATTGGAACCTGATTCTTGCCACCGTCTAGATCTTCTGCCCCCTATGACGCAGTACAAGAACAGACCCATCAATGAATGACTGCCTTTCCTCATTGCGTGAACCGA
ENSG00000168569_F	promoter	11	62791902	62792102	-	AGGACCGGATCAACTGTCTCCTCCCAGCCCTGAGCGAGGGGGGCGGGCCCTCTAGCGGGGGCGCCCAGGGAGGGCGGAAGGCGGCTCTGCGGCAGGAAGCCCCACCCCGGAAGTCGGCTGGCCATGGCGGCGCCTTGGAGGCGATGGCCCACGGGGCTGCTAGCCGTGCTGCGGCCCCTGCTCACCTGCCGGCCCCTGCAAGGCACGACGCTGCACATTGCGTGAACCGA
ENSG00000168569_R	promoter	11	62791902	62792102	-	AGGACCGGATCAACTTGCAGCGTCGTGCCTTGCAGGGGCCGGCAGGTGAGCAGGGGCCGCAGCACGGCTAGCAGCCCCGTGGGCCATCGCCTCCAAGGCGCCGCCATGGCCAGCCGACTTCCGGGGTGGGGCTTCCTGCCGCAGAGCCGCCTTCCGCCCTCCCTGGGCGCCCCCGCTAGAGGGCCCGCCCCCCTCGCTCAGGGCTGGGAGGAGACCATTGCGTGAACCGA
ENSG00000168575_F	promoter	8	42541507	42541707	-	AGGACCGGATCAACTACGCTGCCGGCTCCGGAGGCGGCACGCGGCCAGCGCTGCTCCGCTCCGGGGCTCTTTACCCCGGAGTCGGGGCCGGGCGCGCGGGAAACGGTTACCGAGCGGACCTGGACGCCCTCTGCCTTCGTCATTTCCTGCCGGCCGGTCGGTTTCCGGATGAAACGAGGAGCCAGGTCTTTTTTTTTTTTTTTTCCTTTCCCCTTCATTGCGTGAACCGA
ENSG00000168575_R	promoter	8	42541507	42541707	-	AGGACCGGATCAACTAAGGGGAAAGGAAAAAAAAAAAAAAAAGACCTGGCTCCTCGTTTCATCCGGAAACCGACCGGCCGGCAGGAAATGACGAAGGCAGAGGGCGTCCAGGTCCGCTCGGTAACCGTTTCCCGCGCGCCCGGCCCCGACTCCGGGGTAAAGAGCCCCGGAGCGGAGCAGCGCTGGCCGCGTGCCGCCTCCGGAGCCGGCAGCGTCATTGCGTGAACCGA
ENSG00000168582_F	promoter	2	208163466	208163666	-	AGGACCGGATCAACTCCAGGTCCCTTTTGTGTTGTTTTTGCCAACACAGCAGCTTCCCTGCTATATATACCAGTTGCCCCTTTGTCCCTATCATACTAGATGCTAATCACCCTCTGTCAACAACCATGGGGAAGGTGAGCCTGTGGAGGTGCTGTGCCATGTCTATTGGGGGTCTGTGGTGTGTGGGGATGTTCCTTCCAGCTGACTGTCTACTGCATTGCGTGAACCGA
ENSG00000168582_R	promoter	2	208163466	208163666	-	AGGACCGGATCAACTCAGTAGACAGTCAGCTGGAAGGAACATCCCCACACACCACAGACCCCCAATAGACATGGCACAGCACCTCCACAGGCTCACCTTCCCCATGGTTGTTGACAGAGGGTGATTAGCATCTAGTATGATAGGGACAAAGGGGCAACTGGTATATATAGCAGGGAAGCTGCTGTGTTGGCAAAAACAACACAAAAGGGACCTGGCATTGCGTGAACCGA
ENSG00000168591_F	promoter	17	44187134	44187334	+	AGGACCGGATCAACTGTGCCGGTCCAATCCCCCTTTAATTTCCCATGACTCCTCGCGTCCTGAAGCCCCGCCCCCAGTTCCCCAGCCCCGCCCCGAAGTTTGAGGGGTGTGGACGGTTTGTGACCCCCTTAGCCGACCCTACTCCTCACTGGCCGGGACAACTGGTCTTATCACGGAGGCTGGGGCCAGGCAGCCCTTCGGTTCGGGTGGGCCCACATTGCGTGAACCGA
ENSG00000168591_R	promoter	17	44187134	44187334	-	AGGACCGGATCAACTTGGGCCCACCCGAACCGAAGGGCTGCCTGGCCCCAGCCTCCGTGATAAGACCAGTTGTCCCGGCCAGTGAGGAGTAGGGTCGGCTAAGGGGGTCACAAACCGTCCACACCCCTCAAACTTCGGGGCGGGGCTGGGGAACTGGGGGCGGGGCTTCAGGACGCGAGGAGTCATGGGAAATTAAAGGGGGATTGGACCGGCACCATTGCGTGAACCGA
ENSG00000168610_F	promoter	17	42388311	42388511	-	AGGACCGGATCAACTGGGGCTGTAATTCAGCGGTTTCCGGAGCTGCGGCGGCGCAGACTGGGAGGGGGAGCCGGGGGTTCCGACGTCGCAGCCGAGGGAACAAGCCCCAACCGGATCCTGGACAGGCACCCCGGCTTGGCGCTGTCTCTCCCCCTCGGCTCGGAGAGGCCCTTCGGCCTGAGGGAGCCTCGCCGCCCGTCCCCGGCACACGCGCACATTGCGTGAACCGA
ENSG00000168610_R	promoter	17	42388311	42388511	-	AGGACCGGATCAACTTGCGCGTGTGCCGGGGACGGGCGGCGAGGCTCCCTCAGGCCGAAGGGCCTCTCCGAGCCGAGGGGGAGAGACAGCGCCAAGCCGGGGTGCCTGTCCAGGATCCGGTTGGGGCTTGTTCCCTCGGCTGCGACGTCGGAACCCCCGGCTCCCCCTCCCAGTCTGCGCCGCCGCAGCTCCGGAAACCGCTGAATTACAGCCCCCATTGCGTGAACCGA
ENSG00000168615_F	promoter	8	38996847	38997047	+	AGGACCGGATCAACTTTTTCCCTACGTCAGCGCAGCTAGGCGATGTCGGGAGCGAGCTCGGACCGAGGGCTCAGTTGCGTCAGTGCCGCGCGCGTGCTCGTCGGGCGCGCGTGCTCGTCGGGCGCGCGCGCTTCCCGGCCAGACTTGGGGCCCCGGCAGGGTTGGAAAATGATGGAAGAGGCGGAGGTGGAGGCGACCGAGTGCTGAGAGGAACCCATTGCGTGAACCGA
ENSG00000168615_R	promoter	8	38996847	38997047	-	AGGACCGGATCAACTGGTTCCTCTCAGCACTCGGTCGCCTCCACCTCCGCCTCTTCCATCATTTTCCAACCCTGCCGGGGCCCCAAGTCTGGCCGGGAAGCGCGCGCGCCCGACGAGCACGCGCGCCCGACGAGCACGCGCGCGGCACTGACGCAACTGAGCCCTCGGTCCGAGCTCGCTCCCGACATCGCCTAGCTGCGCTGACGTAGGGAAAACATTGCGTGAACCGA
ENSG00000168634_F	promoter	20	45701916	45702116	+	AGGACCGGATCAACTGATATGAAAACACTACGTGACCCTGGAGTGGGTGTGATTGGGAGGTGCTTGGATTCCTGCCCTGCCGGTTTTGATTGGAGTACACGGTGAAAGGCTAGTCACACTGGGCCTCCACTTTGCCCTCTTTCCTTCTCTTCTCCTCACAGCAGTGCCTGGTCAAACCCAGCAACCCTTGGCCAGAACTTACTCACCCATCCCACCATTGCGTGAACCGA
ENSG00000168634_R	promoter	20	45701916	45702116	-	AGGACCGGATCAACTGTGGGATGGGTGAGTAAGTTCTGGCCAAGGGTTGCTGGGTTTGACCAGGCACTGCTGTGAGGAGAAGAGAAGGAAAGAGGGCAAAGTGGAGGCCCAGTGTGACTAGCCTTTCACCGTGTACTCCAATCAAAACCGGCAGGGCAGGAATCCAAGCACCTCCCAATCACACCCACTCCAGGGTCACGTAGTGTTTTCATATCCATTGCGTGAACCGA
ENSG00000168653_F	promoter	1	39026188	39026388	+	AGGACCGGATCAACTCCAAGGTGCTGGGATTGCAGACGTCAGCCACCGTACCAGGCCAACGGGCTCGGTTTCTATGGTTTTGTGGGGAGACGGCTGAGGGAAGGTCGGCTTCCGGCGTCGCGCTGCAAACGTCTCGCTGAGGTCATCCTTTACGGCAGGCGTCCGCGTCGCTAGCTAGTCGTTCTGAAGCGGCGGCCAGAGAAGAGTCAAGGGCACATTGCGTGAACCGA
ENSG00000168653_R	promoter	1	39026188	39026388	-	AGGACCGGATCAACTTGCCCTTGACTCTTCTCTGGCCGCCGCTTCAGAACGACTAGCTAGCGACGCGGACGCCTGCCGTAAAGGATGACCTCAGCGAGACGTTTGCAGCGCGACGCCGGAAGCCGACCTTCCCTCAGCCGTCTCCCCACAAAACCATAGAAACCGAGCCCGTTGGCCTGGTACGGTGGCTGACGTCTGCAATCCCAGCACCTTGGCATTGCGTGAACCGA
ENSG00000168671_F	promoter	5	36066795	36066995	-	AGGACCGGATCAACTTAGAGCGAGGATAGATTATCCAATGGAGCACGAGGGAGGAGGGGCAGAGGGCAAGAGGGGATGGACAGAAGAGAAGACTGGCAGGATCCTTACTCCTACCTCTACCCACAGCCAGTGCCTTTGGCGCACTGAGGTGCACAGGGTCCCTTAGCCGGGCGCAGGGCGCGCAGCCCAGGCTGAGATCCGCGGCTTCCGTAGAACATTGCGTGAACCGA
ENSG00000168671_R	promoter	5	36066795	36066995	-	AGGACCGGATCAACTTTCTACGGAAGCCGCGGATCTCAGCCTGGGCTGCGCGCCCTGCGCCCGGCTAAGGGACCCTGTGCACCTCAGTGCGCCAAAGGCACTGGCTGTGGGTAGAGGTAGGAGTAAGGATCCTGCCAGTCTTCTCTTCTGTCCATCCCCTCTTGCCCTCTGCCCCTCCTCCCTCGTGCTCCATTGGATAATCTATCCTCGCTCTACATTGCGTGAACCGA
ENSG00000168679_F	promoter	1	110390928	110391128	-	AGGACCGGATCAACTTCTGAGTGACTGTGGGTGGAGGGAGGGCCTGAGATGACATCAAATCACAGTCTTTCCTCCTCCCCTCAGGAAGTAAAGTCCACTAGCAGGAGGGCCTAAATCGTCTGAGCCCTCCTTGGCTCTTACAATGCTCACTTGTTTTCACAATGCAGCAAAATGAAATGCCTTAGAAAAAGAGTAACATTCCAGAAAACGGTGTACATTGCGTGAACCGA
ENSG00000168679_R	promoter	1	110390928	110391128	-	AGGACCGGATCAACTTACACCGTTTTCTGGAATGTTACTCTTTTTCTAAGGCATTTCATTTTGCTGCATTGTGAAAACAAGTGAGCATTGTAAGAGCCAAGGAGGGCTCAGACGATTTAGGCCCTCCTGCTAGTGGACTTTACTTCCTGAGGGGAGGAGGAAAGACTGTGATTTGATGTCATCTCAGGCCCTCCCTCCACCCACAGTCACTCAGACATTGCGTGAACCGA
ENSG00000168685_F	promoter	5	35852626	35852826	+	AGGACCGGATCAACTGAAATGAAACTTCAAGATGCTGGGACTCCCCCTCAGAATCGTAGGGACTGACTCAGCACATGTTTATCAAATGCTAGAGACTATTCATTTAGGACCAGAGTGGCATTAGCTTTCCTACAGCCATCCTCACCTGCTTGACACCCTTGGATGTTGGGTTTTTTTGTTTGTTTGTTTGTTTGTTTGTTGTTTTTTTTTTCCACCATTGCGTGAACCGA
ENSG00000168685_R	promoter	5	35852626	35852826	-	AGGACCGGATCAACTGTGGAAAAAAAAAACAACAAACAAACAAACAAACAAACAAAAAAACCCAACATCCAAGGGTGTCAAGCAGGTGAGGATGGCTGTAGGAAAGCTAATGCCACTCTGGTCCTAAATGAATAGTCTCTAGCATTTGATAAACATGTGCTGAGTCAGTCCCTACGATTCTGAGGGGGAGTCCCAGCATCTTGAAGTTTCATTTCCATTGCGTGAACCGA
ENSG00000168710_F	promoter	1	109984588	109984788	+	AGGACCGGATCAACTCCTGGTGGCACAAAGGGTCCTGCTCACCCTGGGAACTTCGCTCTCGAGCGGGAGAGGAACGGCTTCTGTGGCCCAGCCCAGCGTGGTGACGTCACGACAGAGTGCCCTTTCTCCCCGCCTCTTCCCCCTCCCGGGAGCTGCCAGTACTTGACGTGGCGTCACCGCCCTCTACCCTCGCTTTGCGTGCGTGTTTGCGTACACATTGCGTGAACCGA
ENSG00000168710_R	promoter	1	109984588	109984788	-	AGGACCGGATCAACTTGTACGCAAACACGCACGCAAAGCGAGGGTAGAGGGCGGTGACGCCACGTCAAGTACTGGCAGCTCCCGGGAGGGGGAAGAGGCGGGGAGAAAGGGCACTCTGTCGTGACGTCACCACGCTGGGCTGGGCCACAGAAGCCGTTCCTCTCCCGCTCGAGAGCGAAGTTCCCAGGGTGAGCAGGACCCTTTGTGCCACCAGGCATTGCGTGAACCGA
ENSG00000168734_F	promoter	20	44531759	44531959	+	AGGACCGGATCAACTCCACTTCGTCCCTCCTCTGCCCCCTCCGCGGCTGCGGAAGGGGACGCGAACCGTCCTGGTCCCATCCGAGCCGCCGTAGCGCGAGTGCCGCGGGAGTTCGGCAGCCCAGGTCGCCAAGGCAACGGGCTCCGCTGCGGGTTGCGGGCTGCGGGCGCTAGGCTGCCCCGGGGAGGCGCTGCGGACCGGCGGCCCAGGCACGGCATTGCGTGAACCGA
ENSG00000168734_R	promoter	20	44531759	44531959	-	AGGACCGGATCAACTCCGTGCCTGGGCCGCCGGTCCGCAGCGCCTCCCCGGGGCAGCCTAGCGCCCGCAGCCCGCAACCCGCAGCGGAGCCCGTTGCCTTGGCGACCTGGGCTGCCGAACTCCCGCGGCACTCGCGCTACGGCGGCTCGGATGGGACCAGGACGGTTCGCGTCCCCTTCCGCAGCCGCGGAGGGGGCAGAGGAGGGACGAAGTGGCATTGCGTGAACCGA
ENSG00000168754_F	promoter	2	96897923	96898123	-	AGGACCGGATCAACTTAGAATTGACTGGTGTAGGAGCAGAGGACCTGGGGCTGGATCTGGGCACAGCAATTTGCAGGGCACTGCTGGGCAGGAGTCCCTGATGGCCAAGCTGCTGGGCTCTGTATCTCCCACAAGCTGCAGCGGAGGCCCCATGGAGCAGGAGCAGAAGCACACGTTGGAGAACTGAACTTGAAGGACAGGACTTACAGCATTGACATTGCGTGAACCGA
ENSG00000168754_R	promoter	2	96897923	96898123	-	AGGACCGGATCAACTTCAATGCTGTAAGTCCTGTCCTTCAAGTTCAGTTCTCCAACGTGTGCTTCTGCTCCTGCTCCATGGGGCCTCCGCTGCAGCTTGTGGGAGATACAGAGCCCAGCAGCTTGGCCATCAGGGACTCCTGCCCAGCAGTGCCCTGCAAATTGCTGTGCCCAGATCCAGCCCCAGGTCCTCTGCTCCTACACCAGTCAATTCTACATTGCGTGAACCGA
ENSG00000168765_F	promoter	1	109656048	109656248	+	AGGACCGGATCAACTGCGGAGCGGGGCGGGGCGGGGCTACGGAAGCTGGCGAGGCCGAGCCCCTCCTAGTGCTTCCGGACCTTGCTCCCTGAACACTCGGAGGTGGCGGTGGATCTTACTCCTTCCAGCCAGTGAGGATCCAGCAACCTGCTCCGTGCCTCCCGCGCCTGTTGGTTGGAAGTGACGACCTTGAAGATCGGCCGGTTGGAAGTGACCATTGCGTGAACCGA
ENSG00000168765_R	promoter	1	109656048	109656248	-	AGGACCGGATCAACTGTCACTTCCAACCGGCCGATCTTCAAGGTCGTCACTTCCAACCAACAGGCGCGGGAGGCACGGAGCAGGTTGCTGGATCCTCACTGGCTGGAAGGAGTAAGATCCACCGCCACCTCCGAGTGTTCAGGGAGCAAGGTCCGGAAGCACTAGGAGGGGCTCGGCCTCGCCAGCTTCCGTAGCCCCGCCCCGCCCCGCTCCGCCATTGCGTGAACCGA
ENSG00000168772_F	promoter	4	104494770	104494970	-	AGGACCGGATCAACTTGAGAGAGAGGGGAAGAGAGAGAGAGAGAGAGAGGGGAGAGAGAGAGGAGAGACTCCCCGGCTCCCTCCCTCCCTCGCACACAGCGACTGGAGACGGACGGAGAGCAACGCGCTGGGAGAGGAGAGACCACCGACAACAGACCCGCGCTCTCACACATACACTCACACTCGACTCTTTCCTCTCCCCCCACCTCCTCCTCCATTGCGTGAACCGA
ENSG00000168772_R	promoter	4	104494770	104494970	-	AGGACCGGATCAACTGAGGAGGAGGTGGGGGGAGAGGAAAGAGTCGAGTGTGAGTGTATGTGTGAGAGCGCGGGTCTGTTGTCGGTGGTCTCTCCTCTCCCAGCGCGTTGCTCTCCGTCCGTCTCCAGTCGCTGTGTGCGAGGGAGGGAGGGAGCCGGGGAGTCTCTCCTCTCTCTCTCCCCTCTCTCTCTCTCTCTCTCTTCCCCTCTCTCTCACATTGCGTGAACCGA
ENSG00000168781_F	promoter	15	43584745	43584945	-	AGGACCGGATCAACTTTGTGAAATGAGTCCAAAGTTTGAAATGTCACTCTAACCTTCTCTTCTGGTAGGACTCAAGAGTAGCCTTCCTCGAGGACCTGCCTTTCCCATTTGCTGCCTGAAGTTAATGTTTCTTGCTGGCCAAATCAGGGACATGCCGGCATTGTAAGGGCTGATTATCTGATCCTCTTACTAATTTATTGGTTGGGGTGGGGTGACATTGCGTGAACCGA
ENSG00000168781_R	promoter	15	43584745	43584945	-	AGGACCGGATCAACTTCACCCCACCCCAACCAATAAATTAGTAAGAGGATCAGATAATCAGCCCTTACAATGCCGGCATGTCCCTGATTTGGCCAGCAAGAAACATTAACTTCAGGCAGCAAATGGGAAAGGCAGGTCCTCGAGGAAGGCTACTCTTGAGTCCTACCAGAAGAGAAGGTTAGAGTGACATTTCAAACTTTGGACTCATTTCACAACATTGCGTGAACCGA
ENSG00000168785_F	promoter	4	98658468	98658668	-	AGGACCGGATCAACTGAGCGAGAGGCGGGCGGAGCGAGGGGTGGGAGGGCGCGCGCGAACGGGCGGGCGAGCAAGCGAGCGGCGTCTCCACCAGCATCTGCCGCGGCCGCCTTTGCCCGAAGCCCGGGGACGAACCGACGGACCGACCGCCTGGCGCACGGACGCGGGCGCTCGCTTTGTGTTCGGGGCTAGCGTCGGCGAGGCTTGAGCTTGCACATTGCGTGAACCGA
ENSG00000168785_R	promoter	4	98658468	98658668	-	AGGACCGGATCAACTTGCAAGCTCAAGCCTCGCCGACGCTAGCCCCGAACACAAAGCGAGCGCCCGCGTCCGTGCGCCAGGCGGTCGGTCCGTCGGTTCGTCCCCGGGCTTCGGGCAAAGGCGGCCGCGGCAGATGCTGGTGGAGACGCCGCTCGCTTGCTCGCCCGCCCGTTCGCGCGCGCCCTCCCACCCCTCGCTCCGCCCGCCTCTCGCTCCATTGCGTGAACCGA
ENSG00000168802_F	promoter	16	69132507	69132707	-	AGGACCGGATCAACTGCCCCTTCCCCAACTCACCAGCGGCCCCACGCTCCCCTTCCCGGTGCTCGCCTCTCTCCGCCCCGGCCCCACGTGCGCGCGCGCTCTCAGGCTCTGCCCCGGAAGTGCTCCTGGCGCATAGTCGGAAGTGCGCAGGCAGTGCTCGCGGCGGCGGCGACGGCGGCGGGAGGTTCGGTTGTCGCCCGTTGGCCGCGCGGCGCCATTGCGTGAACCGA
ENSG00000168802_R	promoter	16	69132507	69132707	-	AGGACCGGATCAACTGCGCCGCGCGGCCAACGGGCGACAACCGAACCTCCCGCCGCCGTCGCCGCCGCCGCGAGCACTGCCTGCGCACTTCCGACTATGCGCCAGGAGCACTTCCGGGGCAGAGCCTGAGAGCGCGCGCGCACGTGGGGCCGGGGCGGAGAGAGGCGAGCACCGGGAAGGGGAGCGTGGGGCCGCTGGTGAGTTGGGGAAGGGGCCATTGCGTGAACCGA
ENSG00000168803_F	promoter	15	43330532	43330732	+	AGGACCGGATCAACTCCGCCCCTTGGTTAGCACACACCTCACGGACCTCGGTAGGGGGAAAAAAACCACCCATGCTCCTGGACTTCCCCTTCCGCCGGCACTTGTGCGTCACTTCCGGGAAGAGCGCATCTCGCCAACCAGAATTGAGGAGGGTGTAGCCAGTGCTAAGTTCGCTTGCGGCTGACCTTTCTTTGGAATGTCGTGAGTTCCATTTGCATTGCGTGAACCGA
ENSG00000168803_R	promoter	15	43330532	43330732	-	AGGACCGGATCAACTCAAATGGAACTCACGACATTCCAAAGAAAGGTCAGCCGCAAGCGAACTTAGCACTGGCTACACCCTCCTCAATTCTGGTTGGCGAGATGCGCTCTTCCCGGAAGTGACGCACAAGTGCCGGCGGAAGGGGAAGTCCAGGAGCATGGGTGGTTTTTTTCCCCCTACCGAGGTCCGTGAGGTGTGTGCTAACCAAGGGGCGGCATTGCGTGAACCGA
ENSG00000168818_F	promoter	4	4542013	4542213	-	AGGACCGGATCAACTTTGCTGGGAGAAACCGATGCCCGAGAGCGCGTCGCGAGGTTCCTCCTCCGCCAGGTGCGCCGGCTGAGGCCGGAACCTTTTTCCTCCCGCCGCGGTAGCAGGGCGCAGGCCGGAACCTTTCTTCTCGCGTCGCCGTTGCCGGGGGGAGGCGTGTGGGGCAGGACCAGTCCTTCAGCGGCCGGGTTCGCGCCGCGGTCGCCCATTGCGTGAACCGA
ENSG00000168818_R	promoter	4	4542013	4542213	-	AGGACCGGATCAACTGGCGACCGCGGCGCGAACCCGGCCGCTGAAGGACTGGTCCTGCCCCACACGCCTCCCCCCGGCAACGGCGACGCGAGAAGAAAGGTTCCGGCCTGCGCCCTGCTACCGCGGCGGGAGGAAAAAGGTTCCGGCCTCAGCCGGCGCACCTGGCGGAGGAGGAACCTCGCGACGCGCTCTCGGGCATCGGTTTCTCCCAGCAACATTGCGTGAACCGA
ENSG00000168824_F	promoter	4	4348205	4348405	+	AGGACCGGATCAACTCACAACCTCCACCTCCTGAGTTCAAGCGATTCTCCTGCCTCAGCCTCCTAAGTAGCTGGGATTACAGGCATGCGCCACCACGCCCGGCTAATTTTTGTATTTTTAGTAGAGATGGGGTTTCACCATGTTGGTCAGGCTGGTTTTGAACTCCTGACCTTGTGATCTGCTGGTCTTGGCCTCCCAAAGTGCTGGTGTGTCTGCATTGCGTGAACCGA
ENSG00000168824_R	promoter	4	4348205	4348405	-	AGGACCGGATCAACTCAGACACACCAGCACTTTGGGAGGCCAAGACCAGCAGATCACAAGGTCAGGAGTTCAAAACCAGCCTGACCAACATGGTGAAACCCCATCTCTACTAAAAATACAAAAATTAGCCGGGCGTGGTGGCGCATGCCTGTAATCCCAGCTACTTAGGAGGCTGAGGCAGGAGAATCGCTTGAACTCAGGAGGTGGAGGTTGTGCATTGCGTGAACCGA
ENSG00000168830_F	promoter	6	86937132	86937332	+	AGGACCGGATCAACTTCCCCTTCTCCGCCAGGGCTGTGGCCGGCAAGGGGCTCAGGAGGTGAGTCCCTTGCCCACACCTCCAACCCCGCTGGCCCGGTTTATAACATGGACAGCCCTGCCCTCTAGTGTCTGCAACCGGGAGCCCTAAGGCGCCATCAGCTCCAGAATTTCTCTTTTATAACCTAAGCAAGACCTGGAGTACCTCGGAGCTGCGACATTGCGTGAACCGA
ENSG00000168830_R	promoter	6	86937132	86937332	-	AGGACCGGATCAACTTCGCAGCTCCGAGGTACTCCAGGTCTTGCTTAGGTTATAAAAGAGAAATTCTGGAGCTGATGGCGCCTTAGGGCTCCCGGTTGCAGACACTAGAGGGCAGGGCTGTCCATGTTATAAACCGGGCCAGCGGGGTTGGAGGTGTGGGCAAGGGACTCACCTCCTGAGCCCCTTGCCGGCCACAGCCCTGGCGGAGAAGGGGACATTGCGTGAACCGA
ENSG00000168890_F	promoter	2	85602567	85602767	-	AGGACCGGATCAACTGGACTCCACGTCCCGGCGGGCGGCGCGGCGAGGCCTGGGGCCTCCAGGGGCGGGGCCGCTCGGCCCTTTAAACCTTTCAGGGCTGCTCCGAGGGCCGCAGCTAGAGTCGGCGCCACGAGGGGGCCGAGCAGGGTGCGGCGGCGGCGGGGCGCTCCGGGGAGGTGCGTACTGGGCTCCTTCCCTTCCTCCGGGCTTCCAGGCATTGCGTGAACCGA
ENSG00000168890_R	promoter	2	85602567	85602767	-	AGGACCGGATCAACTCCTGGAAGCCCGGAGGAAGGGAAGGAGCCCAGTACGCACCTCCCCGGAGCGCCCCGCCGCCGCCGCACCCTGCTCGGCCCCCTCGTGGCGCCGACTCTAGCTGCGGCCCTCGGAGCAGCCCTGAAAGGTTTAAAGGGCCGAGCGGCCCCGCCCCTGGAGGCCCCAGGCCTCGCCGCGCCGCCCGCCGGGACGTGGAGTCCCATTGCGTGAACCGA
ENSG00000168899_F	promoter	2	85584331	85584531	+	AGGACCGGATCAACTTTGACTTGGTTTCTGTCGCCACTCGCGGAAGGCGCGCCCCCCGCCCTCGCTCGGCGGCCCGCCCCGCCCCGCCCCTGCTCTTCCTCCGGGGCCGCTGGCACTGCGGCCGCTCCGCAGGCAGAGAAGCCGGGAGCGGGCGAGGCGGCGGCGGCAGCAGCGATGGTGAGGGCCCAGGCGGGGCCGGCCAGCCCTGCGACGGGCATTGCGTGAACCGA
ENSG00000168899_R	promoter	2	85584331	85584531	-	AGGACCGGATCAACTCCCGTCGCAGGGCTGGCCGGCCCCGCCTGGGCCCTCACCATCGCTGCTGCCGCCGCCGCCTCGCCCGCTCCCGGCTTCTCTGCCTGCGGAGCGGCCGCAGTGCCAGCGGCCCCGGAGGAAGAGCAGGGGCGGGGCGGGGCGGGCCGCCGAGCGAGGGCGGGGGGCGCGCCTTCCGCGAGTGGCGACAGAAACCAAGTCAACATTGCGTGAACCGA
ENSG00000168907_F	promoter	15	42156520	42156720	-	AGGACCGGATCAACTTTCCTGGAGCATGTCAAACTCCACCTCCAGCAGGCCATCCAGCCTGAGTTCTCTGCAGAGCAGGCAGCTCCACCCTCCCAACTCAGTGCTGCCTGTCACACCTGAGCCAGCAGTTTGTGCAACCAGAGGAGCGCAGGCAGGGTTCCCTGCTGGGGCCCGGGCTGCCCAGCCATGCTTTGGGCACTCTGGCCAAGGTGGCTCATTGCGTGAACCGA
ENSG00000168907_R	promoter	15	42156520	42156720	-	AGGACCGGATCAACTAGCCACCTTGGCCAGAGTGCCCAAAGCATGGCTGGGCAGCCCGGGCCCCAGCAGGGAACCCTGCCTGCGCTCCTCTGGTTGCACAAACTGCTGGCTCAGGTGTGACAGGCAGCACTGAGTTGGGAGGGTGGAGCTGCCTGCTCTGCAGAGAACTCAGGCTGGATGGCCTGCTGGAGGTGGAGTTTGACATGCTCCAGGAACATTGCGTGAACCGA
ENSG00000168913_F	promoter	9	34522888	34523088	-	AGGACCGGATCAACTGCAGCTCCCGCCGCCGCCGCCCGAGCGCTGCCGAGCGAGCGAGCGCCGCGGCCGCGGAGGAGGTGCGGCCCCAAGGGGAGGAGGTGCCCGCTCACCGCAGACCGCCCGCGGCAGAGGCCGCCCCGGTCGCGCCGCGGCGGGAGCGGCCGGTGGAGGCTGCGCGGCCGAGGGGGAGGGCCGGGGGAGCGGACGTCGCCTCTCATTGCGTGAACCGA
ENSG00000168913_R	promoter	9	34522888	34523088	-	AGGACCGGATCAACTAGAGGCGACGTCCGCTCCCCCGGCCCTCCCCCTCGGCCGCGCAGCCTCCACCGGCCGCTCCCGCCGCGGCGCGACCGGGGCGGCCTCTGCCGCGGGCGGTCTGCGGTGAGCGGGCACCTCCTCCCCTTGGGGCCGCACCTCCTCCGCGGCCGCGGCGCTCGCTCGCTCGGCAGCGCTCGGGCGGCGGCGGCGGGAGCTGCCATTGCGTGAACCGA
ENSG00000168924_F	promoter	4	1855972	1856172	-	AGGACCGGATCAACTGCGGCCTGGCCGCCCCGCCCCGCGCCTCCGGACGTCTGTGCCGGGACAAGGCCGCCGCTGGTGCCGGGTCCTTGAGGAGAGCGCCTCCCGTCCGAGGCCAGCCGCCTCTGTCAGCCGTCCGCGCGGGCCGGGTCTGAAGCGCCGCCGGGACGGCGAAGAGCCGCGGCCGCCGCGGAGAAGGAGGCAGCGCAGGAGGCCGGCATTGCGTGAACCGA
ENSG00000168924_R	promoter	4	1855972	1856172	-	AGGACCGGATCAACTCCGGCCTCCTGCGCTGCCTCCTTCTCCGCGGCGGCCGCGGCTCTTCGCCGTCCCGGCGGCGCTTCAGACCCGGCCCGCGCGGACGGCTGACAGAGGCGGCTGGCCTCGGACGGGAGGCGCTCTCCTCAAGGACCCGGCACCAGCGGCGGCCTTGTCCCGGCACAGACGTCCGGAGGCGCGGGGCGGGGCGGCCAGGCCGCCATTGCGTGAACCGA
ENSG00000168936_F	promoter	4	1720835	1721035	-	AGGACCGGATCAACTCCGCGGGCGGCCGGGCGGCGGGACTCCATGTCCTAGAGTGCCCCGCGGGCGGCCGGGCGGCGGGACTCCATGTCCTAGAGTGCCCCGCGGGCGGCCGGGCGGCGGCCGCCGCAACCGACAGGTCCGGGACTGGGCGCTGCGGCCTCGTCCGCGCGCCGGGGCGGGGGCCTAGCTCGACAGCTTCCCGGCGGCTGCGCGATCATTGCGTGAACCGA
ENSG00000168936_R	promoter	4	1720835	1721035	-	AGGACCGGATCAACTATCGCGCAGCCGCCGGGAAGCTGTCGAGCTAGGCCCCCGCCCCGGCGCGCGGACGAGGCCGCAGCGCCCAGTCCCGGACCTGTCGGTTGCGGCGGCCGCCGCCCGGCCGCCCGCGGGGCACTCTAGGACATGGAGTCCCGCCGCCCGGCCGCCCGCGGGGCACTCTAGGACATGGAGTCCCGCCGCCCGGCCGCCCGCGGCATTGCGTGAACCGA
ENSG00000168938_F	promoter	5	123036602	123036802	-	AGGACCGGATCAACTTGAACTTGGGAGGAACGCGCCCCGGGTCCCCGCCCTTCCCGGACTGCCCGATCCCCATCCCCCGCAACCGGGAGCGCGCAGGCGCAGCCGGCCGGCAGTCCCGTCAGCTGTCCCAGAGCCTGTGTCGCGCCCGTGCCGGTAGCGCCCGTGCCGGTAGCGCCGCTGCCACCGCTCACCATGGGCCCGGGTCCTCGGCTGCTCATTGCGTGAACCGA
ENSG00000168938_R	promoter	5	123036602	123036802	-	AGGACCGGATCAACTAGCAGCCGAGGACCCGGGCCCATGGTGAGCGGTGGCAGCGGCGCTACCGGCACGGGCGCTACCGGCACGGGCGCGACACAGGCTCTGGGACAGCTGACGGGACTGCCGGCCGGCTGCGCCTGCGCGCTCCCGGTTGCGGGGGATGGGGATCGGGCAGTCCGGGAAGGGCGGGGACCCGGGGCGCGTTCCTCCCAAGTTCACATTGCGTGAACCGA
ENSG00000168955_F	promoter	2	227379204	227379404	-	AGGACCGGATCAACTCCTATTGGACTCTGAACTATTTTCCACTATTCATTTTTTATTAGCGTTAAATTTTAACCAGAAGATTGGGATAAAAGGCAACATAGTACCATGCAAGCATAGCCACTTTGACAACGTTTCTGAGCCAGGGGTGACCATGACCTGCTGCGAAGGATGGACATCCTGCAATGGATTCAGCCTGCTGGTTCTACTGCTGTTAGCATTGCGTGAACCGA
ENSG00000168955_R	promoter	2	227379204	227379404	-	AGGACCGGATCAACTCTAACAGCAGTAGAACCAGCAGGCTGAATCCATTGCAGGATGTCCATCCTTCGCAGCAGGTCATGGTCACCCCTGGCTCAGAAACGTTGTCAAAGTGGCTATGCTTGCATGGTACTATGTTGCCTTTTATCCCAATCTTCTGGTTAAAATTTAACGCTAATAAAAAATGAATAGTGGAAAATAGTTCAGAGTCCAATAGGCATTGCGTGAACCGA
ENSG00000168959_F	promoter	11	89047847	89048047	-	AGGACCGGATCAACTTCATCTAACTAAATGGTACATGGGGACAAAATGGTCCTTTAGAAAATACATCTGAATTGCTGGCTAATTTCTTGATTTGCGACTCAACGTAGGACATCGCTTGTTCGTAGCTATCAGAACCCTCCTGAATTTTCCCCACCATGCTATCTTTATTGGCTTGAACTCCTTTCCTAAAATGGTCCTTCTGTTGATCCTGTCAGCATTGCGTGAACCGA
ENSG00000168959_R	promoter	11	89047847	89048047	-	AGGACCGGATCAACTCTGACAGGATCAACAGAAGGACCATTTTAGGAAAGGAGTTCAAGCCAATAAAGATAGCATGGTGGGGAAAATTCAGGAGGGTTCTGATAGCTACGAACAAGCGATGTCCTACGTTGAGTCGCAAATCAAGAAATTAGCCAGCAATTCAGATGTATTTTCTAAAGGACCATTTTGTCCCCATGTACCATTTAGTTAGATGACATTGCGTGAACCGA
ENSG00000168961_F	promoter	17	27630995	27631195	+	AGGACCGGATCAACTAATATGCTTCAGGCTTGGGTTGAGCACAGGAGAGGGAGGAGGGAAAGGTCACTGGGGCTGGGAGTGCCTACTTCCCTCTGTGAGTGTCACCCCAGTCCACCCAGTACCATACCTTTCTCTCTCTGGACCCACTTCCTTTTGCTGCCGGCTCCTCCCCATTGAATAACAGCCAAGTTGCTTTGGTTTCTATTTCTTTGTTACATTGCGTGAACCGA
ENSG00000168961_R	promoter	17	27630995	27631195	-	AGGACCGGATCAACTTAACAAAGAAATAGAAACCAAAGCAACTTGGCTGTTATTCAATGGGGAGGAGCCGGCAGCAAAAGGAAGTGGGTCCAGAGAGAGAAAGGTATGGTACTGGGTGGACTGGGGTGACACTCACAGAGGGAAGTAGGCACTCCCAGCCCCAGTGACCTTTCCCTCCTCCCTCTCCTGTGCTCAACCCAAGCCTGAAGCATATTCATTGCGTGAACCGA
ENSG00000169006_F	promoter	2	11670063	11670263	-	AGGACCGGATCAACTGCTCAGGGACACCCTTTCGGGGGCGTGTCCTCCCAGTTCTAGAGGTTCCCAGAGAAGAGGAGGTGCTCACTAACCAGGCAGCTCGCCCAGACTCCGGGCAGTGAGAGGGAGGGAGCGCCGGCCGCGGGAGCGGGATGGAAACCAGCAGCCCGCGGCCCCCGCGGCCCAGCTCCAACCCGGGGCTGAGCCTGGACGCCCGGCATTGCGTGAACCGA
ENSG00000169006_R	promoter	2	11670063	11670263	-	AGGACCGGATCAACTCCGGGCGTCCAGGCTCAGCCCCGGGTTGGAGCTGGGCCGCGGGGGCCGCGGGCTGCTGGTTTCCATCCCGCTCCCGCGGCCGGCGCTCCCTCCCTCTCACTGCCCGGAGTCTGGGCGAGCTGCCTGGTTAGTGAGCACCTCCTCTTCTCTGGGAACCTCTAGAACTGGGAGGACACGCCCCCGAAAGGGTGTCCCTGAGCCATTGCGTGAACCGA
ENSG00000169020_F	promoter	4	674221	674421	-	AGGACCGGATCAACTGCGCGGGGGCGCGCAGTCACCCTTCGGTCGCCAGGGGGCGCGGCCCCCCGCTCTCTCGCCGCTGACGGCGCATGCGTGCGCCCAGCTCCGCCTTTGCCTCCAAGGCTTTGCTGGCTTGTGCGGCATCCTGCTCCGTCTGCAGGTTGTGCTTCCGGTGCGGAGGTCAGGGACAAGATGGTGCCACCGGTGCAGGTCTCTCCCATTGCGTGAACCGA
ENSG00000169020_R	promoter	4	674221	674421	-	AGGACCGGATCAACTGGAGAGACCTGCACCGGTGGCACCATCTTGTCCCTGACCTCCGCACCGGAAGCACAACCTGCAGACGGAGCAGGATGCCGCACAAGCCAGCAAAGCCTTGGAGGCAAAGGCGGAGCTGGGCGCACGCATGCGCCGTCAGCGGCGAGAGAGCGGGGGGCCGCGCCCCCTGGCGACCGAAGGGTGACTGCGCGCCCCCGCGCCATTGCGTGAACCGA
ENSG00000169026_F	promoter	4	687209	687409	-	AGGACCGGATCAACTGTCAGACCTTGTCCGGGCGGAGCCTGGGTCTGGCTGCTGTGTCCGAGGGTGTGGCCTGGAGCTCAGTCGACTCATGGAAGTTGACCTTGAGTGACACGGCCTCCTGCCTCCCGGAGTGAGCCCCGGTGACCCGCTCCACTTTGGCCTCCCTCAGGGATGAGCCAGTCTCACCTCTCCTAGGAGGCCTTCCCCTCGGCCGCCATTGCGTGAACCGA
ENSG00000169026_R	promoter	4	687209	687409	-	AGGACCGGATCAACTGCGGCCGAGGGGAAGGCCTCCTAGGAGAGGTGAGACTGGCTCATCCCTGAGGGAGGCCAAAGTGGAGCGGGTCACCGGGGCTCACTCCGGGAGGCAGGAGGCCGTGTCACTCAAGGTCAACTTCCATGAGTCGACTGAGCTCCAGGCCACACCCTCGGACACAGCAGCCAGACCCAGGCTCCGCCCGGACAAGGTCTGACCATTGCGTGAACCGA
ENSG00000169031_F	promoter	2	227164511	227164711	+	AGGACCGGATCAACTGGACCTGAGCCACGTCTTCCCTCCCTTGAAGCCACAACCAAAAAGCCTGGGTGGGGAGGGACGAACCGCGCGACCGAGCCCTACAAAACCCGCCCCGGCCGAGTGGCGAGGCGAGCTTTCCAGCCGGGCTCCCAGAGCCGCGCTGCGCAGGAGACGCGGTGGCCTGAGAGCCTGAGGGTCCCCGGACTCGCCCAGGCTCTCATTGCGTGAACCGA
ENSG00000169031_R	promoter	2	227164511	227164711	-	AGGACCGGATCAACTAGAGCCTGGGCGAGTCCGGGGACCCTCAGGCTCTCAGGCCACCGCGTCTCCTGCGCAGCGCGGCTCTGGGAGCCCGGCTGGAAAGCTCGCCTCGCCACTCGGCCGGGGCGGGTTTTGTAGGGCTCGGTCGCGCGGTTCGTCCCTCCCCACCCAGGCTTTTTGGTTGTGGCTTCAAGGGAGGGAAGACGTGGCTCAGGTCCCATTGCGTGAACCGA
ENSG00000169032_F	promoter	15	66386811	66387011	+	AGGACCGGATCAACTTCTGCGAGGCAATAGGGGCGGAGCCGAGTGGGAGTGTGGAAAGCGCCGCATCCCGGGTGGGAGGCGAGGCTTCCCCTTCCCCGCCCCTCCCCCGGCCTCCAGTCCCTCCCAGGGCCGCTTCGCAGAGCGGCTAGGAGCACGGCGGCGGCGGCACTTTCCCCGGCAGGAGCTGGAGCTGGGCTCTGGTGCGCGCGCGGCTGCATTGCGTGAACCGA
ENSG00000169032_R	promoter	15	66386811	66387011	-	AGGACCGGATCAACTCAGCCGCGCGCGCACCAGAGCCCAGCTCCAGCTCCTGCCGGGGAAAGTGCCGCCGCCGCCGTGCTCCTAGCCGCTCTGCGAAGCGGCCCTGGGAGGGACTGGAGGCCGGGGGAGGGGCGGGGAAGGGGAAGCCTCGCCTCCCACCCGGGATGCGGCGCTTTCCACACTCCCACTCGGCTCCGCCCCTATTGCCTCGCAGACATTGCGTGAACCGA
ENSG00000169035_F	promoter	19	50983812	50984012	-	AGGACCGGATCAACTGGGGGTGTCCCAGAGTCGGCTCCGCCTGCACCCCAGGGCGCTGGGGCCGGGCATGGGGCGGGGGGTGATATAAGAGGACGGCCCAGCAGAGGGATGAAGATTTTGGAGCCCAGCTGTGTGCCAGCCCAAGTCGGAACTTGGATCACATCAGATCCTCTCGAGGTGAGAAGAGGCTTCATCAAGGGTGCACCTGTAGGGGACATTGCGTGAACCGA
ENSG00000169035_R	promoter	19	50983812	50984012	-	AGGACCGGATCAACTTCCCCTACAGGTGCACCCTTGATGAAGCCTCTTCTCACCTCGAGAGGATCTGATGTGATCCAAGTTCCGACTTGGGCTGGCACACAGCTGGGCTCCAAAATCTTCATCCCTCTGCTGGGCCGTCCTCTTATATCACCCCCCGCCCCATGCCCGGCCCCAGCGCCCTGGGGTGCAGGCGGAGCCGACTCTGGGACACCCCCCATTGCGTGAACCGA
ENSG00000169047_F	promoter	2	226799080	226799280	-	AGGACCGGATCAACTGGAGGCGAAGGAGGAGGGAGAACCCCGTGCAACGTTGGGACTTGGCAACCCGCCTCCCCCTGCCCAAGGATATTTAATTTGCCTCGGGAATCGCTGCTTCCAGAGGGGAACTCAGGAGGGAAGGCGCGCGCGCGCGCGCGCTCCTGGAGGGGCACCGCAGGGACCCCCGACTGTCGCCTCCCTGTGCCGGACTCCAGCCGCATTGCGTGAACCGA
ENSG00000169047_R	promoter	2	226799080	226799280	-	AGGACCGGATCAACTCGGCTGGAGTCCGGCACAGGGAGGCGACAGTCGGGGGTCCCTGCGGTGCCCCTCCAGGAGCGCGCGCGCGCGCGCGCCTTCCCTCCTGAGTTCCCCTCTGGAAGCAGCGATTCCCGAGGCAAATTAAATATCCTTGGGCAGGGGGAGGCGGGTTGCCAAGTCCCAACGTTGCACGGGGTTCTCCCTCCTCCTTCGCCTCCCATTGCGTGAACCGA
ENSG00000169064_F	promoter	3	167372810	167373010	-	AGGACCGGATCAACTATTTGTAACTTATACTGCTTCACCTCTGCCATAATTCTTTTGTCTTTGTTACTTTTACAGAAGTGTTTACAAATCAGAATAACTTTTAGACAATATTAAGGTGGTAATCATGAACAGAAAAGATTTTGTAGTTCTTCCATGGGGAAAACCTGGAAATTCTGTAAAGCTAAAATATAGGTGAGTTCATATATATTTATTTCCATTGCGTGAACCGA
ENSG00000169064_R	promoter	3	167372810	167373010	-	AGGACCGGATCAACTGAAATAAATATATATGAACTCACCTATATTTTAGCTTTACAGAATTTCCAGGTTTTCCCCATGGAAGAACTACAAAATCTTTTCTGTTCATGATTACCACCTTAATATTGTCTAAAAGTTATTCTGATTTGTAAACACTTCTGTAAAAGTAACAAAGACAAAAGAATTATGGCAGAGGTGAAGCAGTATAAGTTACAAATCATTGCGTGAACCGA
ENSG00000169071_F	promoter	9	91948634	91948834	-	AGGACCGGATCAACTGGCCTTCAGGCCCAGGAGCGCCAGAGACCTATGGGGTTCGCCTGAAGCCCCCGGAATGTGTGAGACACTTCTTACTAGTAAATGGGCTTCAGTATCCCCCATCCCTGCACTCCTGCAGGAAGGTGAGAATCGGGACAGTCGCAGGCTGGGAGACGCTCTGCTTTTCCTGCGTCCTGCTGGGAGCTGCGCGCTCCAGGTATCATTGCGTGAACCGA
ENSG00000169071_R	promoter	9	91948634	91948834	-	AGGACCGGATCAACTATACCTGGAGCGCGCAGCTCCCAGCAGGACGCAGGAAAAGCAGAGCGTCTCCCAGCCTGCGACTGTCCCGATTCTCACCTTCCTGCAGGAGTGCAGGGATGGGGGATACTGAAGCCCATTTACTAGTAAGAAGTGTCTCACACATTCCGGGGGCTTCAGGCGAACCCCATAGGTCTCTGGCGCTCCTGGGCCTGAAGGCCCATTGCGTGAACCGA
ENSG00000169083_F	promoter	X	67543934	67544134	+	AGGACCGGATCAACTGGGAAAAGGAGGTGGGAAGGCAAGGAGGCCGGCCCGGTGGGGGCGGGACCCGACTCGCAAACTGTTGCATTTGCTCTCCACCTCCCAGCGCCCCCTCCGAGATCCCGGGGAGCCAGCTTGCTGGGAGAGCGGGACGGTCCGGAGCAAGCCCAGAGGCAGAGGAGGCGACAGAGGGAAAAAGGGCCGAGCTAGCCGCTCCACATTGCGTGAACCGA
ENSG00000169083_R	promoter	X	67543934	67544134	-	AGGACCGGATCAACTTGGAGCGGCTAGCTCGGCCCTTTTTCCCTCTGTCGCCTCCTCTGCCTCTGGGCTTGCTCCGGACCGTCCCGCTCTCCCAGCAAGCTGGCTCCCCGGGATCTCGGAGGGGGCGCTGGGAGGTGGAGAGCAAATGCAACAGTTTGCGAGTCGGGTCCCGCCCCCACCGGGCCGGCCTCCTTGCCTTCCCACCTCCTTTTCCCCATTGCGTGAACCGA
ENSG00000169084_F	promoter	X	2500468	2500668	-	AGGACCGGATCAACTGGGTGGGGGGGGGGCGGCGTGCGCGCTGGGACCTCCCCGCCCCGCGCTTTCCGTCCCCGCCGGCTCTTCTGCGCGCCTGGCCCGGCCCGACCCGGCCCGACCCTTCCCTCCCCGCGCGTGTGGCCTCCCCGCCTGTCCCGGGTCGGGCTCCAACCAAGCAGCCCCCGTGCAGCCGCCCCCCCGCGCACCCTGACACCTCCCATTGCGTGAACCGA
ENSG00000169084_R	promoter	X	2500468	2500668	-	AGGACCGGATCAACTGGAGGTGTCAGGGTGCGCGGGGGGGCGGCTGCACGGGGGCTGCTTGGTTGGAGCCCGACCCGGGACAGGCGGGGAGGCCACACGCGCGGGGAGGGAAGGGTCGGGCCGGGTCGGGCCGGGCCAGGCGCGCAGAAGAGCCGGCGGGGACGGAAAGCGCGGGGCGGGGAGGTCCCAGCGCGCACGCCGCCCCCCCCCCACCCCATTGCGTGAACCGA
ENSG00000169085_F	promoter	8	66493109	66493309	+	AGGACCGGATCAACTTGTTTAAAATAGAAACTTCTAAGAGAGCCAAGTTAGCACATGACAAATTACTGAATATCCCGTTCTCCTGGAGGGGAGAAAAAAAAAAAAGCCCCTTCATTTCTGAAATGAGAAAGGGAATTGCTGGTACCAAAATTCACGTTTCCTTTTTGGTGGAAATTCTCCAGCCAAGCTTGGCGCTAACAGAGTAGGCGATTTCACATTGCGTGAACCGA
ENSG00000169085_R	promoter	8	66493109	66493309	-	AGGACCGGATCAACTTGAAATCGCCTACTCTGTTAGCGCCAAGCTTGGCTGGAGAATTTCCACCAAAAAGGAAACGTGAATTTTGGTACCAGCAATTCCCTTTCTCATTTCAGAAATGAAGGGGCTTTTTTTTTTTTCTCCCCTCCAGGAGAACGGGATATTCAGTAATTTGTCATGTGCTAACTTGGCTCTCTTAGAAGTTTCTATTTTAAACACATTGCGTGAACCGA
ENSG00000169087_F	promoter	3	122793606	122793806	-	AGGACCGGATCAACTCCGGGCGGGAGTCGCCGGGGCTCCTTCCTGTGGTGCAGCTTCGGGTCTCGGAGTTTGGCCCCTACTCTGACCCCACCCCAGCTCCGCTCCGCCTTGGGTTCCGGCAGAACCCGCCTTGCGGTAGCCATGGCAGCAGGCTCCGAGGCGACCACTCCTGTGATCGTTGCGGCTGGGGCTGGAGGGGAGGAAGGTAGGTGCCACATTGCGTGAACCGA
ENSG00000169087_R	promoter	3	122793606	122793806	-	AGGACCGGATCAACTTGGCACCTACCTTCCTCCCCTCCAGCCCCAGCCGCAACGATCACAGGAGTGGTCGCCTCGGAGCCTGCTGCCATGGCTACCGCAAGGCGGGTTCTGCCGGAACCCAAGGCGGAGCGGAGCTGGGGTGGGGTCAGAGTAGGGGCCAAACTCCGAGACCCGAAGCTGCACCACAGGAAGGAGCCCCGGCGACTCCCGCCCGGCATTGCGTGAACCGA
ENSG00000169093_F	promoter	X	1452790	1452990	-	AGGACCGGATCAACTGCGCGGACTGGGCGTGGCCTCGCGGAGGCGGGCGGGGGCGTGGCCTCGCGGAGGCGGGACTCTGGCCGCCTGTTTTTTTTGCAGCCGCGCTGCGCGCACCGCGGGCTCCGGGCTCAGAAGTGCGGACGCCCGGCTCCCGGCGTGGACGCCATGGTGCTGTGCCCGGTGATTGGGAAGCTGCTGCACAAGCGCGTGGTGCTCATTGCGTGAACCGA
ENSG00000169093_R	promoter	X	1452790	1452990	-	AGGACCGGATCAACTAGCACCACGCGCTTGTGCAGCAGCTTCCCAATCACCGGGCACAGCACCATGGCGTCCACGCCGGGAGCCGGGCGTCCGCACTTCTGAGCCCGGAGCCCGCGGTGCGCGCAGCGCGGCTGCAAAAAAAACAGGCGGCCAGAGTCCCGCCTCCGCGAGGCCACGCCCCCGCCCGCCTCCGCGAGGCCACGCCCAGTCCGCGCCATTGCGTGAACCGA
ENSG00000169100_F	promoter	X	1391967	1392167	-	AGGACCGGATCAACTGCGGAGAGTGGGCGTGGCGTCGGCGTCTTAGCGGCTGCGCGGTGGCTGCTCCGTCCTTTCGGTCCAGGCGGCGGCAGGGCTGAGCCAGCGACGCCCTCCATTCACTCTCCGCGCCCGTTCTCCGGCTGTCCTCCCGTTCCGCTGCCCGCCCTGCCACCATGACGGAACAGGCCATCTCCTTCGCCAAAGACTTCTTGGCCCATTGCGTGAACCGA
ENSG00000169100_R	promoter	X	1391967	1392167	-	AGGACCGGATCAACTGGCCAAGAAGTCTTTGGCGAAGGAGATGGCCTGTTCCGTCATGGTGGCAGGGCGGGCAGCGGAACGGGAGGACAGCCGGAGAACGGGCGCGGAGAGTGAATGGAGGGCGTCGCTGGCTCAGCCCTGCCGCCGCCTGGACCGAAAGGACGGAGCAGCCACCGCGCAGCCGCTAAGACGCCGACGCCACGCCCACTCTCCGCCATTGCGTGAACCGA
ENSG00000169122_F	promoter	8	57994421	57994621	+	AGGACCGGATCAACTGGGGGCGGGATGGAGGCGGGGCGGGGTGTACGAGGGGCGTGTACACTGGCTCAGGGACACGCGCTCTCGGCCACAGCAACTGGCTCCAAGTTCCCTCCCTCACTCTCCGGCGAAGCCTGCCTGAGCCCTCCCACTCGGTGCAGACCGAACCATCGCGGCCGCCGCCAGCCGGGCCCTTCGCGGCCGCGCGTCCTGGGCCCCATTGCGTGAACCGA
ENSG00000169122_R	promoter	8	57994421	57994621	-	AGGACCGGATCAACTGGGCCCAGGACGCGCGGCCGCGAAGGGCCCGGCTGGCGGCGGCCGCGATGGTTCGGTCTGCACCGAGTGGGAGGGCTCAGGCAGGCTTCGCCGGAGAGTGAGGGAGGGAACTTGGAGCCAGTTGCTGTGGCCGAGAGCGCGTGTCCCTGAGCCAGTGTACACGCCCCTCGTACACCCCGCCCCGCCTCCATCCCGCCCCCCATTGCGTGAACCGA
ENSG00000169193_F	promoter	7	23597281	23597481	+	AGGACCGGATCAACTCTGGAAGCACGTGCCGCCGCTTCCTCATTCTGGGACTACATCCCCCACAATGCCGCGCGCCGCGGGCGGCTGGCCCCCGAGTGCGGGAAGGGCCGGCAGGGAGGCGGAGCGGAAGCCGAGTGCGAGGGACGAGCGGAGTAAAATCTCCACAAGCTGGGAACAAACCTCGTCCCAACTCCCACCCACCGGCGTTTCTCCAGCATTGCGTGAACCGA
ENSG00000169193_R	promoter	7	23597281	23597481	-	AGGACCGGATCAACTCTGGAGAAACGCCGGTGGGTGGGAGTTGGGACGAGGTTTGTTCCCAGCTTGTGGAGATTTTACTCCGCTCGTCCCTCGCACTCGGCTTCCGCTCCGCCTCCCTGCCGGCCCTTCCCGCACTCGGGGGCCAGCCGCCCGCGGCGCGCGGCATTGTGGGGGATGTAGTCCCAGAATGAGGAAGCGGCGGCACGTGCTTCCAGCATTGCGTGAACCGA
ENSG00000169217_F	promoter	16	30355174	30355374	-	AGGACCGGATCAACTCGCCCGCTCTTCCAGTTAGTTCCCTAACCCGAGTGAAGCCACTTCCGGGCTTCCCGGGCGCCTTCCGCAGTCCTCTTCCGGGTGATGGCGGCCGGGTGCCCCGGATGTAGCCCTGGCGCAAGCATCTCTTCTTTTTTCCACCTCGCCTTCCGCGGATTCCCAGGTGAGTGCGCGAGGGTGGGACCGCCCGAATCCCCGTGCATTGCGTGAACCGA
ENSG00000169217_R	promoter	16	30355174	30355374	-	AGGACCGGATCAACTCACGGGGATTCGGGCGGTCCCACCCTCGCGCACTCACCTGGGAATCCGCGGAAGGCGAGGTGGAAAAAAGAAGAGATGCTTGCGCCAGGGCTACATCCGGGGCACCCGGCCGCCATCACCCGGAAGAGGACTGCGGAAGGCGCCCGGGAAGCCCGGAAGTGGCTTCACTCGGGTTAGGGAACTAACTGGAAGAGCGGGCGCATTGCGTGAACCGA
ENSG00000169231_F	promoter	1	155207817	155208017	-	AGGACCGGATCAACTTCTTTGTTTCAGCCCCCCCTCACCCGCCTGCTGGCCCCCCCTCCAATTCTGTCCCTCCGCCCCCCGGCTCCTGCTCTCTCCGCCTAGCCTTTTCCCCTCCCAGCTGCCTGCCTGCCAGGGGTAGTGAGCCGGCTGAGAGGCATGGAGACGCAGGAACTTCGGGGGGCCCTGGCTCTTCTCCTCCTTTGCTTTTTCACATCCATTGCGTGAACCGA
ENSG00000169231_R	promoter	1	155207817	155208017	-	AGGACCGGATCAACTGATGTGAAAAAGCAAAGGAGGAGAAGAGCCAGGGCCCCCCGAAGTTCCTGCGTCTCCATGCCTCTCAGCCGGCTCACTACCCCTGGCAGGCAGGCAGCTGGGAGGGGAAAAGGCTAGGCGGAGAGAGCAGGAGCCGGGGGGCGGAGGGACAGAATTGGAGGGGGGGCCAGCAGGCGGGTGAGGGGGGGCTGAAACAAAGACATTGCGTGAACCGA
ENSG00000169242_F	promoter	1	155127254	155127454	+	AGGACCGGATCAACTACACGTTACACACTCGATCACACAAAGCGTTGCACTTTATTCCCGGCATCTAGGCGATGACACAATCTCCAGAACAAAGACAACATTGACAAACCCAACAAAAACAAACAGCCGCGTGTGTGTGGGGAGGGGCAGTCAAGCGCAGAGTCCGGGAAGGGGATGGGGGAGGAGGAGAGTGTGGGAACGCGGGCGCCCGAGCCCATTGCGTGAACCGA
ENSG00000169242_R	promoter	1	155127254	155127454	-	AGGACCGGATCAACTGGCTCGGGCGCCCGCGTTCCCACACTCTCCTCCTCCCCCATCCCCTTCCCGGACTCTGCGCTTGACTGCCCCTCCCCACACACACGCGGCTGTTTGTTTTTGTTGGGTTTGTCAATGTTGTCTTTGTTCTGGAGATTGTGTCATCGCCTAGATGCCGGGAATAAAGTGCAACGCTTTGTGTGATCGAGTGTGTAACGTGTCATTGCGTGAACCGA
ENSG00000169246_F	promoter	16	21405203	21405403	-	AGGACCGGATCAACTAAGGTGCAAAAATCTATCACCAGCAACAGAAGGTGCAGACTGTGTTGGTGGCGGTAATTTTGTCCATCAAATGAATATGTGTGAAAACATTCCCTCCTTTGGCCCTACAGGTCAGAATGGCGGCAGCGGAGCATCGTCATTCTTCAGGATTGCCCTACTGGCCCTACCTCACAGCTGAAACTTTAAAAAACAGGATGGGCCATTGCGTGAACCGA
ENSG00000169246_R	promoter	16	21405203	21405403	-	AGGACCGGATCAACTGCCCATCCTGTTTTTTAAAGTTTCAGCTGTGAGGTAGGGCCAGTAGGGCAATCCTGAAGAATGACGATGCTCCGCTGCCGCCATTCTGACCTGTAGGGCCAAAGGAGGGAATGTTTTCACACATATTCATTTGATGGACAAAATTACCGCCACCAACACAGTCTGCACCTTCTGTTGCTGGTGATAGATTTTTGCACCTTCATTGCGTGAACCGA
ENSG00000169249_F	promoter	X	15790373	15790573	+	AGGACCGGATCAACTCTTTCCGTTTCAAGTCCCACGCTGGTGGAGGTTGCTCGGTACCCGCGCCTGCGCGTGCCCGTCTCGACTCTTAGGCCCGCCCTTTCCTGCCAGACCTGGAGGGGCGGGGCGGTGCCGGCAAGATGGCTGCGCCCGAGAAGATGACGTTTCCCGAGAAACCAAGGTAAGCGCCGTACGGGGAGATGAGCAGGCGAGCGGGCCATTGCGTGAACCGA
ENSG00000169249_R	promoter	X	15790373	15790573	-	AGGACCGGATCAACTGCCCGCTCGCCTGCTCATCTCCCCGTACGGCGCTTACCTTGGTTTCTCGGGAAACGTCATCTTCTCGGGCGCAGCCATCTTGCCGGCACCGCCCCGCCCCTCCAGGTCTGGCAGGAAAGGGCGGGCCTAAGAGTCGAGACGGGCACGCGCAGGCGCGGGTACCGAGCAACCTCCACCAGCGTGGGACTTGAAACGGAAAGCATTGCGTGAACCGA
ENSG00000169251_F	promoter	3	161221172	161221372	+	AGGACCGGATCAACTCCGCGAGCTTTCCCAGCCACCAGGCCGCTCCCATCACCCTTCCGCCCGTCGGTGCCGCCCCTTTCCTCGTCCCCACCCCGTCCCTTTTAATACGTCACTCGGGCCGCGGGATTTCGAGCATTTCGCTCGCGAGATCTTCTCTGTGGCGGAGACAGCCAGGTTGGCAGCTGACGGGACAGCCGGGGTCTATTTTGTTGCGGCATTGCGTGAACCGA
ENSG00000169251_R	promoter	3	161221172	161221372	-	AGGACCGGATCAACTCCGCAACAAAATAGACCCCGGCTGTCCCGTCAGCTGCCAACCTGGCTGTCTCCGCCACAGAGAAGATCTCGCGAGCGAAATGCTCGAAATCCCGCGGCCCGAGTGACGTATTAAAAGGGACGGGGTGGGGACGAGGAAAGGGGCGGCACCGACGGGCGGAAGGGTGATGGGAGCGGCCTGGTGGCTGGGAAAGCTCGCGGCATTGCGTGAACCGA
ENSG00000169258_F	promoter	5	176609987	176610187	-	AGGACCGGATCAACTGCTACTGCGCATGCCCGGGGCGGGGCGCGGGGCGGGAGCGCGGAGCCGGCGCTGGGGACGGCGGCGCCGAGTCTGCGGGTCCTCCCGCCAGCCCGGCCGGAGGCAGCCGAGGCCGCTCGGGCGGCGGCGGCGGCGGCGGCGGGAGCCGGAGCGCATCTCGCCCAGGAGCCGGAGCAGCGGCACTGCCTGGTAAGCGCCGCCATTGCGTGAACCGA
ENSG00000169258_R	promoter	5	176609987	176610187	-	AGGACCGGATCAACTGCGGCGCTTACCAGGCAGTGCCGCTGCTCCGGCTCCTGGGCGAGATGCGCTCCGGCTCCCGCCGCCGCCGCCGCCGCCGCCCGAGCGGCCTCGGCTGCCTCCGGCCGGGCTGGCGGGAGGACCCGCAGACTCGGCGCCGCCGTCCCCAGCGCCGGCTCCGCGCTCCCGCCCCGCGCCCCGCCCCGGGCATGCGCAGTAGCCATTGCGTGAACCGA
ENSG00000169282_F	promoter	3	156037599	156037799	+	AGGACCGGATCAACTGTGAGCAGTGAGCTTAACAATACCACAGTGTCAACTGTTCTGGATGACAGAGTTTTGATTTACATGTGTCCTTTGAAGCTGCAATGATGATGTGGTTCAACATTCCCTTTCAGGATGCTCCTACAGCAGCTGCCTAATACTCTCAGGTAACATTGAGGATTTGGGTTCTGGTGGTGTAGTCTTAGCATGGTATATCAAATCATTGCGTGAACCGA
ENSG00000169282_R	promoter	3	156037599	156037799	-	AGGACCGGATCAACTATTTGATATACCATGCTAAGACTACACCACCAGAACCCAAATCCTCAATGTTACCTGAGAGTATTAGGCAGCTGCTGTAGGAGCATCCTGAAAGGGAATGTTGAACCACATCATCATTGCAGCTTCAAAGGACACATGTAAATCAAAACTCTGTCATCCAGAACAGTTGACACTGTGGTATTGTTAAGCTCACTGCTCACCATTGCGTGAACCGA
ENSG00000169297_F	promoter	X	30308383	30308583	-	AGGACCGGATCAACTGGCCTGTTGAAGACGCTGCGCTTCGTCAAGTACTTGCCCTGCTTCCAGGTGCTGCCCCTGGACCAGCAGCTGGTGCTGGTGCGCAACTGCTGGGCGTCCCTGCTCATGCTTGAGCTGGCCCAGGACCGCTTGCAGTTCGAGACTGTGGAAGTCTCGGAGCCCAGCATGCTGCAGAAGATCCTCACCACCAGGCGGCGGGACATTGCGTGAACCGA
ENSG00000169297_R	promoter	X	30308383	30308583	-	AGGACCGGATCAACTTCCCGCCGCCTGGTGGTGAGGATCTTCTGCAGCATGCTGGGCTCCGAGACTTCCACAGTCTCGAACTGCAAGCGGTCCTGGGCCAGCTCAAGCATGAGCAGGGACGCCCAGCAGTTGCGCACCAGCACCAGCTGCTGGTCCAGGGGCAGCACCTGGAAGCAGGGCAAGTACTTGACGAAGCGCAGCGTCTTCAACAGGCCCATTGCGTGAACCGA
ENSG00000169302_F	promoter	5	147234890	147235090	+	AGGACCGGATCAACTAAGCGGAGACGCCCGCTGGCAAGCAGATCCCGCCTCCTTCCCTGGCCAAGGAGCCGCCCCTCCGGGGTAGCTGTGCGCTGGGCGGCGCTCGGACCCCTTGGCAGCCGCAGGTGCCTCCCCAGCCCAGCCCAGCTCAGTCCAGCGCAGCCCAGCCCAGCCCAGCCCGGCGCTCGCAGCCTCCGCCGCTTCCGGGCAGATAGCATTGCGTGAACCGA
ENSG00000169302_R	promoter	5	147234890	147235090	-	AGGACCGGATCAACTCTATCTGCCCGGAAGCGGCGGAGGCTGCGAGCGCCGGGCTGGGCTGGGCTGGGCTGCGCTGGACTGAGCTGGGCTGGGCTGGGGAGGCACCTGCGGCTGCCAAGGGGTCCGAGCGCCGCCCAGCGCACAGCTACCCCGGAGGGGCGGCTCCTTGGCCAGGGAAGGAGGCGGGATCTGCTTGCCAGCGGGCGTCTCCGCTTCATTGCGTGAACCGA
ENSG00000169306_F	promoter	X	28587351	28587551	+	AGGACCGGATCAACTTTTTGAAAAATCATTTTTGGGGGCTGCTGAGGAGAGCTAGGACCCAGGAGACACCTTCCCAAACAGCAGGGGTTGTGTGCTTTCACATAGCAGTACTGTACAAGGAAAACCCCGTCGGATCTGTTATTGCGGGATACTTGTGAAATATACATAGGATTCTTTCTTATGGCTGCATCCCGGATCTGGAAATTTTACTTGGGCATTGCGTGAACCGA
ENSG00000169306_R	promoter	X	28587351	28587551	-	AGGACCGGATCAACTCCCAAGTAAAATTTCCAGATCCGGGATGCAGCCATAAGAAAGAATCCTATGTATATTTCACAAGTATCCCGCAATAACAGATCCGACGGGGTTTTCCTTGTACAGTACTGCTATGTGAAAGCACACAACCCCTGCTGTTTGGGAAGGTGTCTCCTGGGTCCTAGCTCTCCTCAGCAGCCCCCAAAAATGATTTTTCAAAACATTGCGTGAACCGA
ENSG00000169327_F	promoter	14	21155944	21156144	-	AGGACCGGATCAACTATTACTTAGAATTTTTAAGATCCCCAAGACCAATTGTAGATATTTCTCTTATATTTTCCATTGCTGCTTAAGTAATGCTTACCAACTAACCAACCAACCAAGGAGAAAAGATCCTCTCTATGACAGAGTTTCATCTGCAAAGCCAAATGCCCTCAATAAGACTCATCTTCAGAAGGCTGTCCTTAGGCAGAATTAAACCCCATTGCGTGAACCGA
ENSG00000169327_R	promoter	14	21155944	21156144	-	AGGACCGGATCAACTGGGTTTAATTCTGCCTAAGGACAGCCTTCTGAAGATGAGTCTTATTGAGGGCATTTGGCTTTGCAGATGAAACTCTGTCATAGAGAGGATCTTTTCTCCTTGGTTGGTTGGTTAGTTGGTAAGCATTACTTAAGCAGCAATGGAAAATATAAGAGAAATATCTACAATTGGTCTTGGGGATCTTAAAAATTCTAAGTAATCATTGCGTGAACCGA
ENSG00000169340_F	promoter	16	20404622	20404822	-	AGGACCGGATCAACTGGGCTGCCAGGCAGGGCCCCCTCTTACTCAACAATGGCCCATTCTTCTACAGGGTCACCCCTGGTCCTCTAGAACCCCAGAACTCAGAACTTTGCTGCTGAGGCTGCTGTGGCCTCTGTGTGCCCAGGAAGGGACTTCATTTCTGCCTGTGGATTCTTTAGAATGCCCAGTCGTCTGCGGGTCCTGCCCTGATCACAAGGCATTGCGTGAACCGA
ENSG00000169340_R	promoter	16	20404622	20404822	-	AGGACCGGATCAACTCCTTGTGATCAGGGCAGGACCCGCAGACGACTGGGCATTCTAAAGAATCCACAGGCAGAAATGAAGTCCCTTCCTGGGCACACAGAGGCCACAGCAGCCTCAGCAGCAAAGTTCTGAGTTCTGGGGTTCTAGAGGACCAGGGGTGACCCTGTAGAAGAATGGGCCATTGTTGAGTAAGAGGGGGCCCTGCCTGGCAGCCCCATTGCGTGAACCGA
ENSG00000169344_F	promoter	16	20351128	20351328	-	AGGACCGGATCAACTCTCAAGCCACTTCTTTACGATATGTGAGTTGCATGAAGGAGCAGACTGCCATGTTCATTGTTCTCCATGGTGACTAGCTCCCTGTTTGGCACAATGTAGCTACTCAATAGATGTTTGTTGAATGAATAAGTGATCCAGGCAAATTGAAAGTTTCCAGGCAGAGGATCAGTTAAAATCCAAAGCTGCCTTCAGTAAAGTGGCATTGCGTGAACCGA
ENSG00000169344_R	promoter	16	20351128	20351328	-	AGGACCGGATCAACTCCACTTTACTGAAGGCAGCTTTGGATTTTAACTGATCCTCTGCCTGGAAACTTTCAATTTGCCTGGATCACTTATTCATTCAACAAACATCTATTGAGTAGCTACATTGTGCCAAACAGGGAGCTAGTCACCATGGAGAACAATGAACATGGCAGTCTGCTCCTTCATGCAACTCACATATCGTAAAGAAGTGGCTTGAGCATTGCGTGAACCGA
ENSG00000169347_F	promoter	16	20327498	20327698	-	AGGACCGGATCAACTAGCTGGAAGGGTTGACATTGTGAGGGGAGGGCCCTTCTTTCACCATCCTTTGCGTAAATGGCTTATCTCACCTCCACTCAACAAGCCCAGTGTATGGCCTAGAACTCCCATCATACCTGTGCACCAATTGAGGAGAGACACATGGGTGGGAAATTGCAATAAAAAGACGGCCCACAGCAGGCTGCATTCCCATGGCTGGCCATTGCGTGAACCGA
ENSG00000169347_R	promoter	16	20327498	20327698	-	AGGACCGGATCAACTGCCAGCCATGGGAATGCAGCCTGCTGTGGGCCGTCTTTTTATTGCAATTTCCCACCCATGTGTCTCTCCTCAATTGGTGCACAGGTATGATGGGAGTTCTAGGCCATACACTGGGCTTGTTGAGTGGAGGTGAGATAAGCCATTTACGCAAAGGATGGTGAAAGAAGGGCCCTCCCCTCACAATGTCAACCCTTCCAGCTCATTGCGTGAACCGA
ENSG00000169359_F	promoter	3	155854311	155854511	-	AGGACCGGATCAACTGTCCCTGATTGGCTTGCTCTGGAGGCTGGGAAGGGACCTGTTAGAGACTGGGACCACTTCCTGAAGCGCGAGGCAGGAAGTTATATGCTTTTTCTGGAGTCCTGTAGAGAAAGTGCTCTCTGCCGCATTGATAGCAGCGAGAGCTGGAGGTGTTGGGTCGGGAGACCAGCCGTTCGATCCCGCCGCAGGTAGGAGCTGGTCATTGCGTGAACCGA
ENSG00000169359_R	promoter	3	155854311	155854511	-	AGGACCGGATCAACTACCAGCTCCTACCTGCGGCGGGATCGAACGGCTGGTCTCCCGACCCAACACCTCCAGCTCTCGCTGCTATCAATGCGGCAGAGAGCACTTTCTCTACAGGACTCCAGAAAAAGCATATAACTTCCTGCCTCGCGCTTCAGGAAGTGGTCCCAGTCTCTAACAGGTCCCTTCCCAGCCTCCAGAGCAAGCCAATCAGGGACCATTGCGTGAACCGA
ENSG00000169385_F	promoter	14	20955395	20955595	+	AGGACCGGATCAACTACCCTCCCTCTGGGCTCTGCTGGCCCAACCCACCAAGGGATGCTTTATTTAAACAGTTCCAAGTAGGGGAGACCAGCTGCCCCTGAACCCCAGAACAACCAGCTGGATCAGTTCTCACAGGAGCTACAGCGCGGAGACTGGGTAAGTCAACGATCCCCAGAGCTGGGACAGAAGGGGCAGCAATGGGGCAGCAACTGAGGCATTGCGTGAACCGA
ENSG00000169385_R	promoter	14	20955395	20955595	-	AGGACCGGATCAACTCCTCAGTTGCTGCCCCATTGCTGCCCCTTCTGTCCCAGCTCTGGGGATCGTTGACTTACCCAGTCTCCGCGCTGTAGCTCCTGTGAGAACTGATCCAGCTGGTTGTTCTGGGGTTCAGGGGCAGCTGGTCTCCCCTACTTGGAACTGTTTAAATAAAGCATCCCTTGGTGGGTTGGGCCAGCAGAGCCCAGAGGGAGGGTCATTGCGTGAACCGA
ENSG00000169393_F	promoter	19	47994549	47994749	+	AGGACCGGATCAACTTTGACTGAATTTTATGGGCCTCGTGGATATGCATGGGCTTATCTCCAGACATCATAAATTAACCACAGCTGATCTCATCCAGACTGCCTTCTGACAGTAACCACTGATGAAGAACCCTCCTTTGAGAAGCTGCCTTTGTGTCCTACAGACAGGCTGGGGCCAAAGCCATTCAACCAATCCCCAGATAATCCAGAGCTCTTCATTGCGTGAACCGA
ENSG00000169393_R	promoter	19	47994549	47994749	-	AGGACCGGATCAACTAAGAGCTCTGGATTATCTGGGGATTGGTTGAATGGCTTTGGCCCCAGCCTGTCTGTAGGACACAAAGGCAGCTTCTCAAAGGAGGGTTCTTCATCAGTGGTTACTGTCAGAAGGCAGTCTGGATGAGATCAGCTGTGGTTAATTTATGATGTCTGGAGATAAGCCCATGCATATCCACGAGGCCCATAAAATTCAGTCAACATTGCGTGAACCGA
ENSG00000169402_F	promoter	7	6754041	6754241	+	AGGACCGGATCAACTGGCCCCTTTAAGAGCACAGGGTGGGCCTGGCGGCGTCCGCGGTTGCCTGGAGACCGGAGCCGGGTCTGGGACGCCGAGAGCCCGGCAACACCTCAGCCCGAGCCCGGCGAGGTCTCTGGGCTCCTGGAGCGAGGTGAGCGCCCCAGGCCGCGGTCCTGCCTACGCCGGGACAGCCATGGCGACTGGGTCCTGCTCCTTCCCATTGCGTGAACCGA
ENSG00000169402_R	promoter	7	6754041	6754241	-	AGGACCGGATCAACTGGAAGGAGCAGGACCCAGTCGCCATGGCTGTCCCGGCGTAGGCAGGACCGCGGCCTGGGGCGCTCACCTCGCTCCAGGAGCCCAGAGACCTCGCCGGGCTCGGGCTGAGGTGTTGCCGGGCTCTCGGCGTCCCAGACCCGGCTCCGGTCTCCAGGCAACCGCGGACGCCGCCAGGCCCACCCTGTGCTCTTAAAGGGGCCCATTGCGTGAACCGA
ENSG00000169403_F	promoter	1	28193758	28193958	-	AGGACCGGATCAACTGCCTTTCCTAATCCTTCATCCTGCTGCTGCTCATTGGAGGGTAGAGCAGAGTGAGTCACACACCTGTGCCTGGGCCCGTCCTCTGCCTCCTGTGCACTCATTACCTGCTTCCTGAGCTCCCCGAGAAGTCATCCAGGACCTCCCCGAGAAGCCGTCCAGGAAACATGCTCTCAGGGGACCCCCATCTGCCTCAGCCTCTTCATTGCGTGAACCGA
ENSG00000169403_R	promoter	1	28193758	28193958	-	AGGACCGGATCAACTAAGAGGCTGAGGCAGATGGGGGTCCCCTGAGAGCATGTTTCCTGGACGGCTTCTCGGGGAGGTCCTGGATGACTTCTCGGGGAGCTCAGGAAGCAGGTAATGAGTGCACAGGAGGCAGAGGACGGGCCCAGGCACAGGTGTGTGACTCACTCTGCTCTACCCTCCAATGAGCAGCAGCAGGATGAAGGATTAGGAAAGGCCATTGCGTGAACCGA
ENSG00000169418_F	promoter	1	153678533	153678733	+	AGGACCGGATCAACTGGGGAGGAAGGAGTTAAAGATCCTGGATTGGCTCTTCTGTCACTGAGTCTGGGAGGGGAAGCGGCTGGGAGGGAGGGTTCGGAGCTTGGCTCGGGTCCTCCACGGTTCCCTCCGGATAGCCGGAGACTTGGGCCGGCCGGACGCCCCTTCTGGCACACTCCCTGGGGCAGGCGCTCACGCACGCTACAAACACACACTCCCATTGCGTGAACCGA
ENSG00000169418_R	promoter	1	153678533	153678733	-	AGGACCGGATCAACTGGAGTGTGTGTTTGTAGCGTGCGTGAGCGCCTGCCCCAGGGAGTGTGCCAGAAGGGGCGTCCGGCCGGCCCAAGTCTCCGGCTATCCGGAGGGAACCGTGGAGGACCCGAGCCAAGCTCCGAACCCTCCCTCCCAGCCGCTTCCCCTCCCAGACTCAGTGACAGAAGAGCCAATCCAGGATCTTTAACTCCTTCCTCCCCCATTGCGTGAACCGA
ENSG00000169429_F	promoter	4	73740523	73740723	+	AGGACCGGATCAACTTAGTAGGGTGATGATATAAAAAGCCACCGGAGCACTCCATAAGGCACAAACTTTCAGAGACAGCAGAGCACACAAGCTTCTAGGACAAGAGCCAGGAAGAAACCACCGGAAGGAACCATCTCACTGTGTGTAAACATGACTTCCAAGCTGGCCGTGGCTCTCTTGGCAGCCTTCCTGATTTCTGCAGCTCTGTGTGAAGGCATTGCGTGAACCGA
ENSG00000169429_R	promoter	4	73740523	73740723	-	AGGACCGGATCAACTCCTTCACACAGAGCTGCAGAAATCAGGAAGGCTGCCAAGAGAGCCACGGCCAGCTTGGAAGTCATGTTTACACACAGTGAGATGGTTCCTTCCGGTGGTTTCTTCCTGGCTCTTGTCCTAGAAGCTTGTGTGCTCTGCTGTCTCTGAAAGTTTGTGCCTTATGGAGTGCTCCGGTGGCTTTTTATATCATCACCCTACTACATTGCGTGAACCGA
ENSG00000169435_F	promoter	4	73620256	73620456	-	AGGACCGGATCAACTCTCGGACCTCCCCTACAGGTGAGTGACTCGCGGAGTCCCAGCCCGGCAGAGACAGGGCACTGGTTTCCCTCTACCAGAGTTCCTGACCCAGCCGAGAACAAACCGCGAAGCAAGTTCAGCCGAACAACGATGGTGAAAAGGGTCCTCCTGCTCACAGTGTGAATAACAGGTAAAAAATGGGGATGGGGAAAAAAACTTTCCATTGCGTGAACCGA
ENSG00000169435_R	promoter	4	73620256	73620456	-	AGGACCGGATCAACTGAAAGTTTTTTTCCCCATCCCCATTTTTTACCTGTTATTCACACTGTGAGCAGGAGGACCCTTTTCACCATCGTTGTTCGGCTGAACTTGCTTCGCGGTTTGTTCTCGGCTGGGTCAGGAACTCTGGTAGAGGGAAACCAGTGCCCTGTCTCTGCCGGGCTGGGACTCCGCGAGTCACTCACCTGTAGGGGAGGTCCGAGCATTGCGTGAACCGA
ENSG00000169446_F	promoter	X	135973606	135973806	-	AGGACCGGATCAACTCCACTGAGACACTTTGCGCTCAGGACTTCAGTGACGTCATCTTTCTGCGGCGCGCGGACACCCGCCGGTGGAAGAAGAAACAGCTCCGCCGTCCTTCGCTTCTTTTGCTGGGCTGCTGCTCCTTCGGCATCATGGCGCCGTCGCTGTGGAAGGGGCTGGTGGGCATCGGTCTCTTTGCCCTAGCCCACGCCGCCTTTTCCCATTGCGTGAACCGA
ENSG00000169446_R	promoter	X	135973606	135973806	-	AGGACCGGATCAACTGGAAAAGGCGGCGTGGGCTAGGGCAAAGAGACCGATGCCCACCAGCCCCTTCCACAGCGACGGCGCCATGATGCCGAAGGAGCAGCAGCCCAGCAAAAGAAGCGAAGGACGGCGGAGCTGTTTCTTCTTCCACCGGCGGGTGTCCGCGCGCCGCAGAAAGATGACGTCACTGAAGTCCTGAGCGCAAAGTGTCTCAGTGGCATTGCGTGAACCGA
ENSG00000169488_F	promoter	14	19975380	19975580	+	AGGACCGGATCAACTCCCTCCCCTTTAACGCAATCTTCCATACTTAGCTGTACTAGCTGTATAACTTGTAATAACTCATGAAAACCCAGACACATACATAGCAATAGGAATTGGAATTCTGAAAAGTTTAAGTGTAATTGGAAAATCAAACCCATGCTCACTTCATTAACTGATCTCTGTTTCTCTCCTATTCAGGTAGCTGAAATTAAGTCCCTCATTGCGTGAACCGA
ENSG00000169488_R	promoter	14	19975380	19975580	-	AGGACCGGATCAACTAGGGACTTAATTTCAGCTACCTGAATAGGAGAGAAACAGAGATCAGTTAATGAAGTGAGCATGGGTTTGATTTTCCAATTACACTTAAACTTTTCAGAATTCCAATTCCTATTGCTATGTATGTGTCTGGGTTTTCATGAGTTATTACAAGTTATACAGCTAGTACAGCTAAGTATGGAAGATTGCGTTAAAGGGGAGGGCATTGCGTGAACCGA
ENSG00000169519_F	promoter	11	28110163	28110363	+	AGGACCGGATCAACTAGGAAAGTCGTTTGGAAACCCCAGGCCAACAGGACCCTTTGGCAGCTGAGGCTGGAAACAGCGGAACCAAAGGCAGACGGTCCTCAGTTGCTTGGGCGGACGTGGACCCAATCTGTCCGTCCTTACAAGTTTCCCCCAGGGGCAGGACCTAGACGCGCGGCGCATTCAGGTTCTCCTGGACCGTAGTGGTAGTCGCTGGCCATTGCGTGAACCGA
ENSG00000169519_R	promoter	11	28110163	28110363	-	AGGACCGGATCAACTGCCAGCGACTACCACTACGGTCCAGGAGAACCTGAATGCGCCGCGCGTCTAGGTCCTGCCCCTGGGGGAAACTTGTAAGGACGGACAGATTGGGTCCACGTCCGCCCAAGCAACTGAGGACCGTCTGCCTTTGGTTCCGCTGTTTCCAGCCTCAGCTGCCAAAGGGTCCTGTTGGCCTGGGGTTTCCAAACGACTTTCCTCATTGCGTGAACCGA
ENSG00000169548_F	promoter	22	22520247	22520447	-	AGGACCGGATCAACTAGCCCTGAAGCCCCACCCTCATTCTTTCCTTTGAGTAGCAATTGGAGGAAAACTTTTGGCAATCAAGCTGGACAACAACTGAAAATCCAATCAGGATAAACTGCTTCAGACACGTGACTGGAAAAATGATTGGGCAATAAGGGGCTTAAAAGGAGTGGGACCTTCTGATCTGGCCTCAGAAAGGACTTTGAAGAGCAAGCCATTGCGTGAACCGA
ENSG00000169548_R	promoter	22	22520247	22520447	-	AGGACCGGATCAACTGCTTGCTCTTCAAAGTCCTTTCTGAGGCCAGATCAGAAGGTCCCACTCCTTTTAAGCCCCTTATTGCCCAATCATTTTTCCAGTCACGTGTCTGAAGCAGTTTATCCTGATTGGATTTTCAGTTGTTGTCCAGCTTGATTGCCAAAAGTTTTCCTCCAATTGCTACTCAAAGGAAAGAATGAGGGTGGGGCTTCAGGGCTCATTGCGTGAACCGA
ENSG00000169550_F	promoter	11	26572012	26572212	-	AGGACCGGATCAACTACAAGCAAGATACAGCCAGCCCCACCTAATTTTGTTTCCCTGGCACCCTCCTGCTCAGTGCGACATTGTCACACTTAACCCATCTGTTTTCTCTAATGCACGACAGATTCCTTTCAGACAGGACAACTGTGATATTTCAGTTCCTGATTGTAAATACCTCCTAAGCCTGAAGGTAAGTGTGCGTTGGGTCACTTAGGTCTCATTGCGTGAACCGA
ENSG00000169550_R	promoter	11	26572012	26572212	-	AGGACCGGATCAACTAGACCTAAGTGACCCAACGCACACTTACCTTCAGGCTTAGGAGGTATTTACAATCAGGAACTGAAATATCACAGTTGTCCTGTCTGAAAGGAATCTGTCGTGCATTAGAGAAAACAGATGGGTTAAGTGTGACAATGTCGCACTGAGCAGGAGGGTGCCAGGGAAACAAAATTAGGTGGGGCTGGCTGTATCTTGCTTGTCATTGCGTGAACCGA
ENSG00000169575_F	promoter	22	22244664	22244864	+	AGGACCGGATCAACTTGCAGACCCAAGAAAGTCTGGGATGGTAGTGGCCAGGAACGGGGTGTGCCACGGCCCCACCTCTCAGAGCAGGGAGGAGGATGCTGGGCCAGCCCTTGGGGACCCCAGGCACCGTGGCCACAGGAGTCAGAGCTCTGCATGTCTGCACCATGTCCTGGGCTCCTGTCCTGCTCATGCTGTTTGTCTACTGCACAGGTGAGCATTGCGTGAACCGA
ENSG00000169575_R	promoter	22	22244664	22244864	-	AGGACCGGATCAACTCTCACCTGTGCAGTAGACAAACAGCATGAGCAGGACAGGAGCCCAGGACATGGTGCAGACATGCAGAGCTCTGACTCCTGTGGCCACGGTGCCTGGGGTCCCCAAGGGCTGGCCCAGCATCCTCCTCCCTGCTCTGAGAGGTGGGGCCGTGGCACACCCCGTTCCTGGCCACTACCATCCCAGACTTTCTTGGGTCTGCACATTGCGTGAACCGA
ENSG00000169594_F	promoter	15	83283165	83283365	-	AGGACCGGATCAACTTCCGGAGCCGCCGCCCAGACCCGGAGCCCCGCCGCCGCCTGGCTTTGCCGGAGTTCCTCGGGATTTGTCAGCCAGATGTGACAAGATTGTGGCGAGGCGAGTGAAGGAGATCTGATATTAATCAGCGCGTAGCTCCGAGCCAAACTTTCACAAATGCGGTGTAGAAACATGTTCTTCTCATTTAAGGCATCTCTTTGTGGCATTGCGTGAACCGA
ENSG00000169594_R	promoter	15	83283165	83283365	-	AGGACCGGATCAACTCCACAAAGAGATGCCTTAAATGAGAAGAACATGTTTCTACACCGCATTTGTGAAAGTTTGGCTCGGAGCTACGCGCTGATTAATATCAGATCTCCTTCACTCGCCTCGCCACAATCTTGTCACATCTGGCTGACAAATCCCGAGGAACTCCGGCAAAGCCAGGCGGCGGCGGGGCTCCGGGTCTGGGCGGCGGCTCCGGACATTGCGTGAACCGA
ENSG00000169598_F	promoter	1	3857266	3857466	+	AGGACCGGATCAACTACAAGGGGAGGGCTCCGCTACTCTGGCCCTCAGGGTTGTGTAGTTTCCGGGGCCACGGCACCTGGGCACACCAGGTGGCGTCGCGCCTTTGCTTTCCTGAGCCTTCTGAGTAAGGTAATGTGGTGTCCGTGGGGCGACGCCTGCGCACAAGACCGCGTCGGGCCTCACTTTTCCCAGGCCTTCTGGGTAATGTAGTTTCCCATTGCGTGAACCGA
ENSG00000169598_R	promoter	1	3857266	3857466	-	AGGACCGGATCAACTGGAAACTACATTACCCAGAAGGCCTGGGAAAAGTGAGGCCCGACGCGGTCTTGTGCGCAGGCGTCGCCCCACGGACACCACATTACCTTACTCAGAAGGCTCAGGAAAGCAAAGGCGCGACGCCACCTGGTGTGCCCAGGTGCCGTGGCCCCGGAAACTACACAACCCTGAGGGCCAGAGTAGCGGAGCCCTCCCCTTGTCATTGCGTGAACCGA
ENSG00000169612_F	promoter	15	82986048	82986248	+	AGGACCGGATCAACTCATCCACCTTTAGACAGCTACTTGCCCACACCTCATCGAGCTCTGGGCGTTGTGCCAGCATTTGAAGAAGCGATCTGTTGCAAAGCGATCCACACGGAGAGCCTTAGTTATCGCGAGACTTGACAGGCACCCTCAACTTTAGCCCGCCGGAAGCGGAAGTCAGGTGGTTGTCGGATTTTAGAGGAAGGCGCTCGGTTACACATTGCGTGAACCGA
ENSG00000169612_R	promoter	15	82986048	82986248	-	AGGACCGGATCAACTTGTAACCGAGCGCCTTCCTCTAAAATCCGACAACCACCTGACTTCCGCTTCCGGCGGGCTAAAGTTGAGGGTGCCTGTCAAGTCTCGCGATAACTAAGGCTCTCCGTGTGGATCGCTTTGCAACAGATCGCTTCTTCAAATGCTGGCACAACGCCCAGAGCTCGATGAGGTGTGGGCAAGTAGCTGTCTAAAGGTGGATGCATTGCGTGAACCGA
ENSG00000169618_F	promoter	2	68643618	68643818	+	AGGACCGGATCAACTCTCACGGCCACCGGAGGCGGGGACAGGGAGTCCGGCGCGGGCCGGGTCGGGGGATCTGCAGCGGCGGCGCGAAGGTAACTCCCCCGCCAGAGCCGGGAAAGAGCCCCGAGCAGAGGAGGAAGGGAGCGGGGACCTGCCCTTCGCCTGCCGGCTTCTGGAAGAAGCGTCTCCTGATCCGGCCCCGGAATAAGAAACCCGGACATTGCGTGAACCGA
ENSG00000169618_R	promoter	2	68643618	68643818	-	AGGACCGGATCAACTTCCGGGTTTCTTATTCCGGGGCCGGATCAGGAGACGCTTCTTCCAGAAGCCGGCAGGCGAAGGGCAGGTCCCCGCTCCCTTCCTCCTCTGCTCGGGGCTCTTTCCCGGCTCTGGCGGGGGAGTTACCTTCGCGCCGCCGCTGCAGATCCCCCGACCCGGCCCGCGCCGGACTCCCTGTCCCCGCCTCCGGTGGCCGTGAGCATTGCGTGAACCGA
ENSG00000169627_F	promoter	16	30193949	30194149	-	AGGACCGGATCAACTAGGCAGTAGAGCAGGTAGACGCCGAAAAAGCGCCCTGGCCTCGCCGCGACCCCCGCGGGACCCATCGGGCCTTGGGGTTCGGGAACCACAGCAGGGGGTTGATTGCCGTGACCTAGGGTCCAGGGGAGGGCTGGATCGCTAGGGCTGCAGGGTGCTTGCTTCGGAACAAGCTCTCGGGGACTATCCGGAGGCAGCCTGCACATTGCGTGAACCGA
ENSG00000169627_R	promoter	16	30193949	30194149	-	AGGACCGGATCAACTTGCAGGCTGCCTCCGGATAGTCCCCGAGAGCTTGTTCCGAAGCAAGCACCCTGCAGCCCTAGCGATCCAGCCCTCCCCTGGACCCTAGGTCACGGCAATCAACCCCCTGCTGTGGTTCCCGAACCCCAAGGCCCGATGGGTCCCGCGGGGGTCGCGGCGAGGCCAGGGCGCTTTTTCGGCGTCTACCTGCTCTACTGCCTCATTGCGTGAACCGA
ENSG00000169635_F	promoter	22	21417381	21417581	+	AGGACCGGATCAACTAGATGGCGCTGGGCGGGCGGCTGTGAGCGGCGCTCGGGGCGCGCTAGGCGGGGAGCCGAGCCGGGCTGGCGGCAGGCGGACGGGGCGGGCGCGTGCGGCGCGAGCCGGGCGCTGAGGACAAGGGCCGCTGGTAGGGCCGGCCGGCCGGCGGGCGGAGCGCCGCCGCCGACGCACACGAGGTGAGGGGCGGCCTTGTGGGGCATTGCGTGAACCGA
ENSG00000169635_R	promoter	22	21417381	21417581	-	AGGACCGGATCAACTCCCCACAAGGCCGCCCCTCACCTCGTGTGCGTCGGCGGCGGCGCTCCGCCCGCCGGCCGGCCGGCCCTACCAGCGGCCCTTGTCCTCAGCGCCCGGCTCGCGCCGCACGCGCCCGCCCCGTCCGCCTGCCGCCAGCCCGGCTCGGCTCCCCGCCTAGCGCGCCCCGAGCGCCGCTCACAGCCGCCCGCCCAGCGCCATCTCATTGCGTGAACCGA
ENSG00000169641_F	promoter	1	23168787	23168987	-	AGGACCGGATCAACTAACTTGGTGGAGTCTAAGTCCTGGGAAGGGAAAAAAAGGACGGAGGGGGCGGGGCCTACAGACAACCCCGCCCATCACAAAGACCCCGCCTTCCAGAACGCTGACGTCACAATTTGGCCCCGCCCCTCATTGTCAGTCCCGCGGAGCCAGAGGAGGCGCCGGTCGCTGGCAGCTGAGCGGCGGAACCCTTCGCTGGCGGGCATTGCGTGAACCGA
ENSG00000169641_R	promoter	1	23168787	23168987	-	AGGACCGGATCAACTCCCGCCAGCGAAGGGTTCCGCCGCTCAGCTGCCAGCGACCGGCGCCTCCTCTGGCTCCGCGGGACTGACAATGAGGGGCGGGGCCAAATTGTGACGTCAGCGTTCTGGAAGGCGGGGTCTTTGTGATGGGCGGGGTTGTCTGTAGGCCCCGCCCCCTCCGTCCTTTTTTTCCCTTCCCAGGACTTAGACTCCACCAAGTTCATTGCGTGAACCGA
ENSG00000169682_F	promoter	16	28974599	28974799	+	AGGACCGGATCAACTTTTTTGACGCTCCAGGGACCGCAGGGTCTGGGAAAGTTCCTGGTTACTCCGGCGACCGGCCGGCCGTCACATGACATGTGAGCCCGGGCGGAACGCCCAAGAGGCTTCCGTAGTCGGGTGGCAGGTCACGTGTCGAAGGCTTGCCCGCGGGGACCCCTTCCACCCTGGCTCCCGCGTCACATGACCGGCTTTAAGCAACACATTGCGTGAACCGA
ENSG00000169682_R	promoter	16	28974599	28974799	-	AGGACCGGATCAACTTGTTGCTTAAAGCCGGTCATGTGACGCGGGAGCCAGGGTGGAAGGGGTCCCCGCGGGCAAGCCTTCGACACGTGACCTGCCACCCGACTACGGAAGCCTCTTGGGCGTTCCGCCCGGGCTCACATGTCATGTGACGGCCGGCCGGTCGCCGGAGTAACCAGGAACTTTCCCAGACCCTGCGGTCCCTGGAGCGTCAAAAACATTGCGTGAACCGA
ENSG00000169688_F	promoter	16	56651825	56652025	+	AGGACCGGATCAACTGGGCCTCTGCACCCCACCACCTCCCCCGACTATAAAGGGAGCAGCCAGCTCCTGGGCTCCATCACACCTTCCTCCTGCCCTGACTTCTCATATCTTGCCTAGGAACTCCAGGCTTGTCTTGGCTCCAAATGGATCCCAACTGCTCCTGCACCACAGGTAAGGGACGCCTGGCTCTGGGCCTTGAGATGCCCATTCCCGGCCATTGCGTGAACCGA
ENSG00000169688_R	promoter	16	56651825	56652025	-	AGGACCGGATCAACTGCCGGGAATGGGCATCTCAAGGCCCAGAGCCAGGCGTCCCTTACCTGTGGTGCAGGAGCAGTTGGGATCCATTTGGAGCCAAGACAAGCCTGGAGTTCCTAGGCAAGATATGAGAAGTCAGGGCAGGAGGAAGGTGTGATGGAGCCCAGGAGCTGGCTGCTCCCTTTATAGTCGGGGGAGGTGGTGGGGTGCAGAGGCCCCATTGCGTGAACCGA
ENSG00000169689_F	promoter	17	82022781	82022981	-	AGGACCGGATCAACTGAGCAGGCGCTTCGGACTCATTGGCTAGGGGCGCGGGGCGGGGCTCCGGGGGCGCGCTCCGGTCTCATTGGCTGGAGGCGCGGGGCGGGGTTCCGGTGGGCGCGCGTTGAGGCTGCGGTCATGGAGGGAGCAGGAGCTGGATCCGGCTTCCGGAAGGTGAGGGCCGGAGGGCAGGGGCTAGGCAGGCGCGGACGCTCCGTCATTGCGTGAACCGA
ENSG00000169689_R	promoter	17	82022781	82022981	-	AGGACCGGATCAACTACGGAGCGTCCGCGCCTGCCTAGCCCCTGCCCTCCGGCCCTCACCTTCCGGAAGCCGGATCCAGCTCCTGCTCCCTCCATGACCGCAGCCTCAACGCGCGCCCACCGGAACCCCGCCCCGCGCCTCCAGCCAATGAGACCGGAGCGCGCCCCCGGAGCCCCGCCCCGCGCCCCTAGCCAATGAGTCCGAAGCGCCTGCTCCATTGCGTGAACCGA
ENSG00000169696_F	promoter	17	81977444	81977644	+	AGGACCGGATCAACTGGACGACCGCGCTTTCCGGGTCTGGCGCGGGCTTTGGCGGCCCAAGGGCGGGGCCGGGGCGCCGTGGGTGGGGAAAGGGCGGGGCCTGGCAGGACCCGGAAGTGCGCTGCGGCCCCGCCCCCTGGCCGCGTGGCTGCGCGTCCTGGCTGTTGCCGATAAAGTTGTTTGACGCCGGCCCGGCGGCGGGTCACGTGAGCGGACATTGCGTGAACCGA
ENSG00000169696_R	promoter	17	81977444	81977644	-	AGGACCGGATCAACTTCCGCTCACGTGACCCGCCGCCGGGCCGGCGTCAAACAACTTTATCGGCAACAGCCAGGACGCGCAGCCACGCGGCCAGGGGGCGGGGCCGCAGCGCACTTCCGGGTCCTGCCAGGCCCCGCCCTTTCCCCACCCACGGCGCCCCGGCCCCGCCCTTGGGCCGCCAAAGCCCGCGCCAGACCCGGAAAGCGCGGTCGTCCCATTGCGTGAACCGA
ENSG00000169704_F	promoter	3	129060694	129060894	+	AGGACCGGATCAACTCAAGGCTGCACTGGGGGGATAAGCCAGGCTATTTTCATCACTTCCTTCCGCCCGCTCCCGCAGCGGCCACCTCAGCTGTATCCCATAGAGTTGCCACCCAGGCCTCAGCCAGGACCTTTCAGGCCAGACAGGAGCACCTGACCAAAGGCTTCACAGGTAAGTGGCCCTCCGTATTACCCAGCATGGCCTCCCACAGGGAGCATTGCGTGAACCGA
ENSG00000169704_R	promoter	3	129060694	129060894	-	AGGACCGGATCAACTCTCCCTGTGGGAGGCCATGCTGGGTAATACGGAGGGCCACTTACCTGTGAAGCCTTTGGTCAGGTGCTCCTGTCTGGCCTGAAAGGTCCTGGCTGAGGCCTGGGTGGCAACTCTATGGGATACAGCTGAGGTGGCCGCTGCGGGAGCGGGCGGAAGGAAGTGATGAAAATAGCCTGGCTTATCCCCCCAGTGCAGCCTTGCATTGCGTGAACCGA
ENSG00000169715_F	promoter	16	56625648	56625848	+	AGGACCGGATCAACTCTTCTGCGGCGCACAGCCCAGCCCAGGAACGCGGGCGGTGCGGACTCAGCGGGCCGGGTGCAGGCGCGGAGCTGGGCCTCTGCGCCCGGCCCGACCTCCGTCTATAAATAGAGCAGCCAGTTGCAGGGCTCCATTCTGCTTTCCAACTGCCTGACTGCTTGTTCGTCTCACTGGTGTGAGCTCCAGCATCCCCTTTGCTCCATTGCGTGAACCGA
ENSG00000169715_R	promoter	16	56625648	56625848	-	AGGACCGGATCAACTGAGCAAAGGGGATGCTGGAGCTCACACCAGTGAGACGAACAAGCAGTCAGGCAGTTGGAAAGCAGAATGGAGCCCTGCAACTGGCTGCTCTATTTATAGACGGAGGTCGGGCCGGGCGCAGAGGCCCAGCTCCGCGCCTGCACCCGGCCCGCTGAGTCCGCACCGCCCGCGTTCCTGGGCTGGGCTGTGCGCCGCAGAAGCATTGCGTGAACCGA
ENSG00000169727_F	promoter	17	82051802	82052002	+	AGGACCGGATCAACTCCTGGCCGGAGCCGTGGGTGGGCGGCGGCCCCTTTAAGAACGCAGCGGCCCCGCCCCGCCCCGCGCCCCGGAAGCGACGGCTTCGCTGCCCCGGAAGTGGACGGCACGCCGCGGCGGGGTGGGTGCAAGATGCCGCTGCCGGTTCAGGTGTTTAACTTGCAGGTAACGAGCCGAGGCCGCCCCGGGCCTCCGCGCCCCCGCATTGCGTGAACCGA
ENSG00000169727_R	promoter	17	82051802	82052002	-	AGGACCGGATCAACTCGGGGGCGCGGAGGCCCGGGGCGGCCTCGGCTCGTTACCTGCAAGTTAAACACCTGAACCGGCAGCGGCATCTTGCACCCACCCCGCCGCGGCGTGCCGTCCACTTCCGGGGCAGCGAAGCCGTCGCTTCCGGGGCGCGGGGCGGGGCGGGGCCGCTGCGTTCTTAAAGGGGCCGCCGCCCACCCACGGCTCCGGCCAGGCATTGCGTGAACCGA
ENSG00000169733_F	promoter	17	82051257	82051457	-	AGGACCGGATCAACTCGCCCCGCCTCCCAGGGTCTAGGCCCGGCCCAGGCCCCCGGAGGCTCCGCGCGGGGCGGGTCGGTCTCCGGCCTGGGCAGCGCCCCAGAAGCCTCATAGATTGTTTCTCCCCCAGACGTTTATCTTCACCGACGGGGACGACCCTGAGCTCGAGCTCCAGGGCGGTGAGTGTCCCCCACTCCCCGGCGCCCGCGGGATCTCATTGCGTGAACCGA
ENSG00000169733_R	promoter	17	82051257	82051457	-	AGGACCGGATCAACTAGATCCCGCGGGCGCCGGGGAGTGGGGGACACTCACCGCCCTGGAGCTCGAGCTCAGGGTCGTCCCCGTCGGTGAAGATAAACGTCTGGGGGAGAAACAATCTATGAGGCTTCTGGGGCGCTGCCCAGGCCGGAGACCGACCCGCCCCGCGCGGAGCCTCCGGGGGCCTGGGCCGGGCCTAGACCCTGGGAGGCGGGGCGCATTGCGTGAACCGA
ENSG00000169738_F	promoter	17	82037674	82037874	-	AGGACCGGATCAACTGGCAGCGGAGACCCCGCCCCGCCCCGGCGCGCCCACTCCTTTCGGCCAATCACTGCAGCGGGGAGCAGCTATTTGAATGTCCCCACCGCCTATCTGAAGGCCGCCCTGCCATTGGCCCCGCCGCGCCCCGCCCATCGTGGCCAGAGCTTCAAGTTCCGCAGCCCCAGTGCGGAGGGCGGAGACTGCGCCGACATGGAGCTCATTGCGTGAACCGA
ENSG00000169738_R	promoter	17	82037674	82037874	-	AGGACCGGATCAACTAGCTCCATGTCGGCGCAGTCTCCGCCCTCCGCACTGGGGCTGCGGAACTTGAAGCTCTGGCCACGATGGGCGGGGCGCGGCGGGGCCAATGGCAGGGCGGCCTTCAGATAGGCGGTGGGGACATTCAAATAGCTGCTCCCCGCTGCAGTGATTGGCCGAAAGGAGTGGGCGCGCCGGGGCGGGGCGGGGTCTCCGCTGCCCATTGCGTGAACCGA
ENSG00000169740_F	promoter	10	43648698	43648898	-	AGGACCGGATCAACTGGAGACTCCTGGGAGTTGTAGTCCATTCCGCCGGCGCCGGCGCTGGCGCTGCTGCGGGCTCGGCGCCGGCCTTTGTCTGCGGGCACGCGCCGCTGCGGTGAGTGAGGCCGCTGGCCGGGTCAGAGCGCCGGGGCAAGGCGGGGCTGCGCCATCAGACCGCTGTCCCGGGCCCTCCGTGTGGCCGCCTTATGCCAGCGGCCCATTGCGTGAACCGA
ENSG00000169740_R	promoter	10	43648698	43648898	-	AGGACCGGATCAACTGGCCGCTGGCATAAGGCGGCCACACGGAGGGCCCGGGACAGCGGTCTGATGGCGCAGCCCCGCCTTGCCCCGGCGCTCTGACCCGGCCAGCGGCCTCACTCACCGCAGCGGCGCGTGCCCGCAGACAAAGGCCGGCGCCGAGCCCGCAGCAGCGCCAGCGCCGGCGCCGGCGGAATGGACTACAACTCCCAGGAGTCTCCCATTGCGTGAACCGA
ENSG00000169744_F	promoter	4	16898466	16898666	-	AGGACCGGATCAACTGCTATAGAGGGCTCCGACAGCAGTTCCCAGCCAGCGTGTTCAGCCTGCCTGCCTGCCTGCCTCTGTGTGTGTGTGAGCGTGTGTGCGTGCGTCTACTTTGTACTGGGAAGAACACAGCCCATGTGCTCTGCATGGACGTTACTGATACTCTGTTTAGCTTGATTTTCGAAAAGCAGGCAAGATGTCCAGCACACCACATGCATTGCGTGAACCGA
ENSG00000169744_R	promoter	4	16898466	16898666	-	AGGACCGGATCAACTCATGTGGTGTGCTGGACATCTTGCCTGCTTTTCGAAAATCAAGCTAAACAGAGTATCAGTAACGTCCATGCAGAGCACATGGGCTGTGTTCTTCCCAGTACAAAGTAGACGCACGCACACACGCTCACACACACACAGAGGCAGGCAGGCAGGCAGGCTGAACACGCTGGCTGGGAACTGCTGTCGGAGCCCTCTATAGCCATTGCGTGAACCGA
ENSG00000169750_F	promoter	17	82031568	82031768	+	AGGACCGGATCAACTCGCCCCCCGCCCGCCCCCGCCCCCGCCCCCCGCCCCCCGCCGGCCGCGCTCGGCTGTCTCCGCGCCCGGCGCTCGGCGGCGCTCGGCTGTCTCCGGCCGATCGCTCGGCGCTCGGGTCCGCGGCCGCTGCGGCGCCGGGCATTTCTCCGCAGCTCGGCTCGCGGCCGCGCCCGCCGCCGCCCGGCCCGCGCCCATGCAGGCATTGCGTGAACCGA
ENSG00000169750_R	promoter	17	82031568	82031768	-	AGGACCGGATCAACTCCTGCATGGGCGCGGGCCGGGCGGCGGCGGGCGCGGCCGCGAGCCGAGCTGCGGAGAAATGCCCGGCGCCGCAGCGGCCGCGGACCCGAGCGCCGAGCGATCGGCCGGAGACAGCCGAGCGCCGCCGAGCGCCGGGCGCGGAGACAGCCGAGCGCGGCCGGCGGGGGGCGGGGGGCGGGGGCGGGGGCGGGCGGGGGGCGCATTGCGTGAACCGA
ENSG00000169756_F	promoter	2	108534258	108534458	+	AGGACCGGATCAACTGCGCGCCCCGCCCCGCAACGCCCCGCCCCCCCGCGCCTACCTCTCCAGTCCGCGCCCTTCGGCGCCCGCCCCGCCAGTCCCCGCCCCTCCTTGCCCAGCCGCTCCCGCCCCTCCCCCGCCTTCCCGCGCGGCCCGCCTCGCCTTCCCCCCCCTCCCGCGCCCCCGCGCGGCCGGCCCCTGGCCTTCCTCCCCTTCCTGCTCATTGCGTGAACCGA
ENSG00000169756_R	promoter	2	108534258	108534458	-	AGGACCGGATCAACTAGCAGGAAGGGGAGGAAGGCCAGGGGCCGGCCGCGCGGGGGCGCGGGAGGGGGGGGAAGGCGAGGCGGGCCGCGCGGGAAGGCGGGGGAGGGGCGGGAGCGGCTGGGCAAGGAGGGGCGGGGACTGGCGGGGCGGGCGCCGAAGGGCGCGGACTGGAGAGGTAGGCGCGGGGGGGCGGGGCGTTGCGGGGCGGGGCGCGCCATTGCGTGAACCGA
ENSG00000169758_F	promoter	15	76059854	76060054	+	AGGACCGGATCAACTGCCGGCGCGAGGCCTCGCGCGCGCCCCCGAGCGCGGTGGGCGGAGGGGCGGAGGGAGCGGCGGGGCCGCGAGGGGGCGGGGGGGCGGAGAGGGGAGCCCCGGGAGCGCGAGCCGCGGCCGGCGCCGCTGCAGAGCCGAGCGAATCCCGAGCCCGGGCAGCAGGTATGTGTCCTCGCAGCCGGCCGCGGCCAGAGCTTCCCCATTGCGTGAACCGA
ENSG00000169758_R	promoter	15	76059854	76060054	-	AGGACCGGATCAACTGGGAAGCTCTGGCCGCGGCCGGCTGCGAGGACACATACCTGCTGCCCGGGCTCGGGATTCGCTCGGCTCTGCAGCGGCGCCGGCCGCGGCTCGCGCTCCCGGGGCTCCCCTCTCCGCCCCCCCGCCCCCTCGCGGCCCCGCCGCTCCCTCCGCCCCTCCGCCCACCGCGCTCGGGGGCGCGCGCGAGGCCTCGCGCCGGCCATTGCGTGAACCGA
ENSG00000169760_F	promoter	3	173396389	173396589	+	AGGACCGGATCAACTCTGTGGTGCTTTTCATTTTGGATTTACATGCAGGAAACGTATATATGTTTATATACCGACCGCATAATATATAAATACATATACGCGTGCCCAAGGGCCTGGTTTTCGTCTCTCCTCCCCACGAAACGGAATGTTTTGGAGCCGATGGATAACAAGAACACTATTAACATTCTTTTGAGCCTGTTTTTTAAAAGGGGGAGCATTGCGTGAACCGA
ENSG00000169760_R	promoter	3	173396389	173396589	-	AGGACCGGATCAACTCTCCCCCTTTTAAAAAACAGGCTCAAAAGAATGTTAATAGTGTTCTTGTTATCCATCGGCTCCAAAACATTCCGTTTCGTGGGGAGGAGAGACGAAAACCAGGCCCTTGGGCACGCGTATATGTATTTATATATTATGCGGTCGGTATATAAACATATATACGTTTCCTGCATGTAAATCCAAAATGAAAAGCACCACAGCATTGCGTGAACCGA
ENSG00000169764_F	promoter	2	63841696	63841896	+	AGGACCGGATCAACTCGCTGTTAACCGGGGTTTTCGGGGGAGGCGTTTGGGGCCTGGACGGCGGCGCGGGGAGGGGGCAGCTAGGGGCGCGGCCTGCCAGTGCCTCCTGCAGTACAGCCCTGGAGGGCGTGGGGACTTGGGGGCGGTGAAATAGCCGCTGTAGGTCCGCCTCTTTCATTGAAGAAATTTAAGTTCGTGTGGTTTTACCTTTTCCGCATTGCGTGAACCGA
ENSG00000169764_R	promoter	2	63841696	63841896	-	AGGACCGGATCAACTCGGAAAAGGTAAAACCACACGAACTTAAATTTCTTCAATGAAAGAGGCGGACCTACAGCGGCTATTTCACCGCCCCCAAGTCCCCACGCCCTCCAGGGCTGTACTGCAGGAGGCACTGGCAGGCCGCGCCCCTAGCTGCCCCCTCCCCGCGCCGCCGTCCAGGCCCCAAACGCCTCCCCCGAAAACCCCGGTTAACAGCGCATTGCGTGAACCGA
ENSG00000169814_F	promoter	3	15601603	15601803	+	AGGACCGGATCAACTCGGGAAGGAAGAGGCGGTCTAAATTCGTCCACTTCCCGGGAGAGGTGAGAATGTAAACACGCGCGTTCTCCAATCAGAACTGCGCTCTCTTCTCGGCTCCTCCATTCGCGCGCCAGAATGCCAGAGGGAGGCGGGACTAGCAGGAGATTGCTGCCTATGCAAAGCAGGTAAGAAGCCGAACTCTGAGGCCTCTCGCCATTCATTGCGTGAACCGA
ENSG00000169814_R	promoter	3	15601603	15601803	-	AGGACCGGATCAACTAATGGCGAGAGGCCTCAGAGTTCGGCTTCTTACCTGCTTTGCATAGGCAGCAATCTCCTGCTAGTCCCGCCTCCCTCTGGCATTCTGGCGCGCGAATGGAGGAGCCGAGAAGAGAGCGCAGTTCTGATTGGAGAACGCGCGTGTTTACATTCTCACCTCTCCCGGGAAGTGGACGAATTTAGACCGCCTCTTCCTTCCCGCATTGCGTGAACCGA
ENSG00000169826_F	promoter	10	43138282	43138482	+	AGGACCGGATCAACTCTCGGGCACTCTGCTGTCTCCACAAACGGTTTTTGGAGGCACACACACGGATACTTTAAACACGTCGGTGATGAATCGGTACCCAGCTGCCAGTGGCGGAGCTTCCTGGGCGGGGCCGCGGGCGCGCGGCGGCTTCATTTCCTCGCGCGCGCCGGAAGTGGCCTCTCAGGCGCGGCGGCGCGCCCGGGGGTGGGTGGCTGCATTGCGTGAACCGA
ENSG00000169826_R	promoter	10	43138282	43138482	-	AGGACCGGATCAACTCAGCCACCCACCCCCGGGCGCGCCGCCGCGCCTGAGAGGCCACTTCCGGCGCGCGCGAGGAAATGAAGCCGCCGCGCGCCCGCGGCCCCGCCCAGGAAGCTCCGCCACTGGCAGCTGGGTACCGATTCATCACCGACGTGTTTAAAGTATCCGTGTGTGTGCCTCCAAAAACCGTTTGTGGAGACAGCAGAGTGCCCGAGCATTGCGTGAACCGA
ENSG00000169840_F	promoter	13	27792566	27792766	+	AGGACCGGATCAACTCGCGTTCAGCCTCCTGGGCAGAGGCAGCTGCGGGATACCGCGGCCAGGGAAAGCGCGTGGAGAGCCGAAAGGTGCGGTGGGCGCAGAGGGCGGGCTGGCTGCGGGGCGACCGCGCGCCGGGGCCATGCCGCGCTCCTTCCTGGTGGACTCGCTAGTGCTGCGCGAGGCGGGCGAGAAGAAGGCGCCCGAGGGCAGCCCGCCATTGCGTGAACCGA
ENSG00000169840_R	promoter	13	27792566	27792766	-	AGGACCGGATCAACTGCGGGCTGCCCTCGGGCGCCTTCTTCTCGCCCGCCTCGCGCAGCACTAGCGAGTCCACCAGGAAGGAGCGCGGCATGGCCCCGGCGCGCGGTCGCCCCGCAGCCAGCCCGCCCTCTGCGCCCACCGCACCTTTCGGCTCTCCACGCGCTTTCCCTGGCCGCGGTATCCCGCAGCTGCCTCTGCCCAGGAGGCTGAACGCGCATTGCGTGAACCGA
ENSG00000169855_F	promoter	3	79018926	79019126	-	AGGACCGGATCAACTCCAGTACCCTCCGCATCCCCCAAGTGATGGGAACAAGGGCCCGCCCAGGCAGCCGCTGTCGCCGCACCGCCCCCTCGCTCGCTCTCTGCGCGCGGAGTCACCCAGTCACACTCCCGGCACCCCGAGCCCTTCCTCCGGAGCTGCTGCTTCTACTTTGGCTGCTATCGCCGCCGCCGCGGGTGGCCCGCTGCTGACTGGGCCATTGCGTGAACCGA
ENSG00000169855_R	promoter	3	79018926	79019126	-	AGGACCGGATCAACTGCCCAGTCAGCAGCGGGCCACCCGCGGCGGCGGCGATAGCAGCCAAAGTAGAAGCAGCAGCTCCGGAGGAAGGGCTCGGGGTGCCGGGAGTGTGACTGGGTGACTCCGCGCGCAGAGAGCGAGCGAGGGGGCGGTGCGGCGACAGCGGCTGCCTGGGCGGGCCCTTGTTCCCATCACTTGGGGGATGCGGAGGGTACTGGCATTGCGTGAACCGA
ENSG00000169856_F	promoter	15	52789887	52790087	-	AGGACCGGATCAACTGACACACACACACACACACACGCACACGCACACACGGACACACACACACGGAGAGAGAGAGAGAGAGAGACAGAGCCCCACAGTGAGAGGAAGGAAGGCAACAGTCGCCAGCAGCCGATGTGAAGACCGGACTCCGTGCGCCCCTCGCCGCCTCTGCCTGGCCACATCGATGTTGTGTCCGCCGCCTGCTCGCCCGGATCCATTGCGTGAACCGA
ENSG00000169856_R	promoter	15	52789887	52790087	-	AGGACCGGATCAACTGATCCGGGCGAGCAGGCGGCGGACACAACATCGATGTGGCCAGGCAGAGGCGGCGAGGGGCGCACGGAGTCCGGTCTTCACATCGGCTGCTGGCGACTGTTGCCTTCCTTCCTCTCACTGTGGGGCTCTGTCTCTCTCTCTCTCTCTCTCCGTGTGTGTGTGTCCGTGTGTGCGTGTGCGTGTGTGTGTGTGTGTGTGTCCATTGCGTGAACCGA
ENSG00000169857_F	promoter	15	34039035	34039235	-	AGGACCGGATCAACTGGACGCCGGCCGCCCCGCCCCGCCCCGCTCCGCTGCGGCCGGCCTCGATCCCTAGCCCCGCACCCCGCGCCTCGCTGCTACCGGGCGCCTTTCGCTCGCGGCTCCTCCGTGCGGCCCGCTTCCGGTGGGGCCAGGGCGTCTCCGCCGCAGCTCGGCTCCCGCGCGCTCAGCACCGCCAGCGGCGGCCAGATGCAGGCGGACATTGCGTGAACCGA
ENSG00000169857_R	promoter	15	34039035	34039235	-	AGGACCGGATCAACTTCCGCCTGCATCTGGCCGCCGCTGGCGGTGCTGAGCGCGCGGGAGCCGAGCTGCGGCGGAGACGCCCTGGCCCCACCGGAAGCGGGCCGCACGGAGGAGCCGCGAGCGAAAGGCGCCCGGTAGCAGCGAGGCGCGGGGTGCGGGGCTAGGGATCGAGGCCGGCCGCAGCGGAGCGGGGCGGGGCGGGGCGGCCGGCGTCCCATTGCGTGAACCGA
ENSG00000169862_F	promoter	5	11117370	11117570	-	AGGACCGGATCAACTCAGGAATGTTAGTTCGGCCGGAGAGGAGGCCCGCAGAAGGATGAGAGAGTGTGATGGGCTTACGGATGCCTTGCTGTACGTGATCCAGTCTGCGCTGGGGAGCAGTGAGATCGATAGCAAGGTTGGTTGTGCTGGCATAGATTAAACATGTTTGAGAATAAAGACTCCCACGGGACTCAACAATAGCTAACAACCCTGGACATTGCGTGAACCGA
ENSG00000169862_R	promoter	5	11117370	11117570	-	AGGACCGGATCAACTTCCAGGGTTGTTAGCTATTGTTGAGTCCCGTGGGAGTCTTTATTCTCAAACATGTTTAATCTATGCCAGCACAACCAACCTTGCTATCGATCTCACTGCTCCCCAGCGCAGACTGGATCACGTACAGCAAGGCATCCGTAAGCCCATCACACTCTCTCATCCTTCTGCGGGCCTCCTCTCCGGCCGAACTAACATTCCTGCATTGCGTGAACCGA
ENSG00000169871_F	promoter	7	101085309	101085509	+	AGGACCGGATCAACTCGACCTGGCTGGTGGACTCCAGCCCAAGCCTGCCAGCTGCCTGCCGGGGTGGGGGCCTTGGCGGGAGAGGACGGGGCCGGGTGGGGAGGAAGGCGGGGCCTGAGGCTGTGCGAGGCGAGTCGGTGTGTCCCTGGCTGGGACGGAAGTTGCACCACAAGTACAATTAGTTTCAGTTTTGTTTCTTTTCCAGGCACCCAGCACATTGCGTGAACCGA
ENSG00000169871_R	promoter	7	101085309	101085509	-	AGGACCGGATCAACTTGCTGGGTGCCTGGAAAAGAAACAAAACTGAAACTAATTGTACTTGTGGTGCAACTTCCGTCCCAGCCAGGGACACACCGACTCGCCTCGCACAGCCTCAGGCCCCGCCTTCCTCCCCACCCGGCCCCGTCCTCTCCCGCCAAGGCCCCCACCCCGGCAGGCAGCTGGCAGGCTTGGGCTGGAGTCCACCAGCCAGGTCGCATTGCGTGAACCGA
ENSG00000169895_F	promoter	X	16719525	16719725	+	AGGACCGGATCAACTCACCAGGGGCGGAGCCTTTGGACGGAAGTGACGCTTGCGCGGCCGCGGCGGAGTCGTCATAGAGGCGGGGCTGCGGCGGCTGCGGTGTTCCTCCGACTTCCGGACATCTCCCTGGGAGTCGCGCAGAGTGGAGTCAAAGGCAACCAGTGCTCGCTGCGGTCTCTGGGGATCGGGACCGCGGCGGCGGCCCGCGAGCGGGACATTGCGTGAACCGA
ENSG00000169895_R	promoter	X	16719525	16719725	-	AGGACCGGATCAACTTCCCGCTCGCGGGCCGCCGCCGCGGTCCCGATCCCCAGAGACCGCAGCGAGCACTGGTTGCCTTTGACTCCACTCTGCGCGACTCCCAGGGAGATGTCCGGAAGTCGGAGGAACACCGCAGCCGCCGCAGCCCCGCCTCTATGACGACTCCGCCGCGGCCGCGCAAGCGTCACTTCCGTCCAAAGGCTCCGCCCCTGGTGCATTGCGTGAACCGA
ENSG00000169896_F	promoter	16	31259909	31260109	+	AGGACCGGATCAACTCTGAGCCTCCGCCCTCTTCCTTTGAATCTCTGATAGACTTCTGCCTCCTACTTCTCCTTTTCTGCCCTTCTTTGCTTTGGTGGCTTCCTTGTGGTTCCTCAGTGGTGCCTGCAACCCCTGGTTCACCTCCTTCCAGGTTCTGGCTCCTTCCAGCCATGGCTCTCAGAGTCCTTCTGTTAACAGGTGCATGGGGGTGGGGTCATTGCGTGAACCGA
ENSG00000169896_R	promoter	16	31259909	31260109	-	AGGACCGGATCAACTACCCCACCCCCATGCACCTGTTAACAGAAGGACTCTGAGAGCCATGGCTGGAAGGAGCCAGAACCTGGAAGGAGGTGAACCAGGGGTTGCAGGCACCACTGAGGAACCACAAGGAAGCCACCAAAGCAAAGAAGGGCAGAAAAGGAGAAGTAGGAGGCAGAAGTCTATCAGAGATTCAAAGGAAGAGGGCGGAGGCTCAGCATTGCGTGAACCGA
ENSG00000169900_F	promoter	16	31217093	31217293	-	AGGACCGGATCAACTTGCAACCTGTTTCCTCCTCTGCAGATTGGGAACAGCAATCCCCACCTCAACAATTTGGCGCCCCCACTCTCCCAGGGGAAACTGGGGGACCCTCTAGGCGGTGTTTGCAGAGTCCCCTCCCAGCAGGAGCCACAGGGTTGAATAGGAGCTGCCAGATCAGTCTCCTTCCCGGGACATCCCCGGGGGCGGCAGCTCCACCTCATTGCGTGAACCGA
ENSG00000169900_R	promoter	16	31217093	31217293	-	AGGACCGGATCAACTAGGTGGAGCTGCCGCCCCCGGGGATGTCCCGGGAAGGAGACTGATCTGGCAGCTCCTATTCAACCCTGTGGCTCCTGCTGGGAGGGGACTCTGCAAACACCGCCTAGAGGGTCCCCCAGTTTCCCCTGGGAGAGTGGGGGCGCCAAATTGTTGAGGTGGGGATTGCTGTTCCCAATCTGCAGAGGAGGAAACAGGTTGCACATTGCGTGAACCGA
ENSG00000169905_F	promoter	1	179877775	179877975	-	AGGACCGGATCAACTTCTGCGGTTTGGTCGCGCATTTACCGCGCCTGTCGCTGGGTCAGACGACCTGGCAGTAGAGGGTGAAGGATGGAGAAGGCAGAAGGCAGGGCACGGAGACTACTAGTCCCAGGATTCCACGGGCGCCTTCCGGCGGAAAGTGTTTGTCATATGGGCGGGGACCCTGGACGACATTCGGGCCGCGGCGGCCGCTGGGTGCACATTGCGTGAACCGA
ENSG00000169905_R	promoter	1	179877775	179877975	-	AGGACCGGATCAACTTGCACCCAGCGGCCGCCGCGGCCCGAATGTCGTCCAGGGTCCCCGCCCATATGACAAACACTTTCCGCCGGAAGGCGCCCGTGGAATCCTGGGACTAGTAGTCTCCGTGCCCTGCCTTCTGCCTTCTCCATCCTTCACCCTCTACTGCCAGGTCGTCTGACCCAGCGACAGGCGCGGTAAATGCGCGACCAAACCGCAGACATTGCGTGAACCGA
ENSG00000169914_F	promoter	1	19882412	19882612	+	AGGACCGGATCAACTGGCTCCGTTGCCCGCGCTGTTTTACCTTCCCAACGCTTGAGGCGGACGCTGGGGGGTCCTGCGCCTTTCCCTCCTGCCGCTGGGGACTGCAGGCTAAGGCCATGTCCCGAAAGCAGGCGGCGAAGAGCCGGCCGGGCAGCGGCAGCCGGAAAGCCGAGGCCGAGCGCAAGCGGGACGAGCGGGCGGCGCGCCGGGCCCTGCATTGCGTGAACCGA
ENSG00000169914_R	promoter	1	19882412	19882612	-	AGGACCGGATCAACTCAGGGCCCGGCGCGCCGCCCGCTCGTCCCGCTTGCGCTCGGCCTCGGCTTTCCGGCTGCCGCTGCCCGGCCGGCTCTTCGCCGCCTGCTTTCGGGACATGGCCTTAGCCTGCAGTCCCCAGCGGCAGGAGGGAAAGGCGCAGGACCCCCCAGCGTCCGCCTCAAGCGTTGGGAAGGTAAAACAGCGCGGGCAACGGAGCCCATTGCGTGAACCGA
ENSG00000169918_F	promoter	15	31870488	31870688	-	AGGACCGGATCAACTGGGAGGAGGCGGGGGAGGAGAGGCCACCGGGACCGCGAGCGGCAGCTGGGGAGGGGGCCGCGGAGCCCGAGCGGGAGCAAAACAGCTGATCTGGTTTTCCTTTAAAGCGAGAGAAAATGGAAGTCGGGTAGCGGCGACTGCGGCGCTGCGGGCTGGCGGAGCGGAGCGGCGCGGCGCGGCAGGTAAGACGGCGCTGGCCGCATTGCGTGAACCGA
ENSG00000169918_R	promoter	15	31870488	31870688	-	AGGACCGGATCAACTCGGCCAGCGCCGTCTTACCTGCCGCGCCGCGCCGCTCCGCTCCGCCAGCCCGCAGCGCCGCAGTCGCCGCTACCCGACTTCCATTTTCTCTCGCTTTAAAGGAAAACCAGATCAGCTGTTTTGCTCCCGCTCGGGCTCCGCGGCCCCCTCCCCAGCTGCCGCTCGCGGTCCCGGTGGCCTCTCCTCCCCCGCCTCCTCCCCATTGCGTGAACCGA
ENSG00000169926_F	promoter	15	31326751	31326951	+	AGGACCGGATCAACTCTGCGCCGCCAGGATGTGGCTGGGGGCTGACGTCGGGTCCAGATGTGGCCCCGGCCCCGCCCACCCCCGGGGCCGGGCCGCCCACACGGAGCCGCGGCGCGCACGGCAGCTGTCCCGCCTGCCACAATGCGCGGCGAAGCTGCGGCCGCGACTTGGCGAGGTGGTCCCTAACGTTGCCGCTCGGCATCCTTAGAACCGGCCATTGCGTGAACCGA
ENSG00000169926_R	promoter	15	31326751	31326951	-	AGGACCGGATCAACTGCCGGTTCTAAGGATGCCGAGCGGCAACGTTAGGGACCACCTCGCCAAGTCGCGGCCGCAGCTTCGCCGCGCATTGTGGCAGGCGGGACAGCTGCCGTGCGCGCCGCGGCTCCGTGTGGGCGGCCCGGCCCCGGGGGTGGGCGGGGCCGGGGCCACATCTGGACCCGACGTCAGCCCCCAGCCACATCCTGGCGGCGCAGCATTGCGTGAACCGA
ENSG00000169964_F	promoter	3	44861748	44861948	+	AGGACCGGATCAACTAGCCCAGGGTCTCTGCCACCTGGCCCGCCCCCTCCGAGGCGCCGGAGAGCGATTCCCAAGGGGCCTGCCGGAGCGTGGCGTCACAGGAGCGTCGCGTCACGTGAGGCTGCCATCCAATCGCGGCGCGCGCTCTGCCCTGCGGGCAGCGGGTGCCAGGCACGGTGTCAGCAGGCAACATGGCCGAGAGGCCGGGGCCTCCGCATTGCGTGAACCGA
ENSG00000169964_R	promoter	3	44861748	44861948	-	AGGACCGGATCAACTCGGAGGCCCCGGCCTCTCGGCCATGTTGCCTGCTGACACCGTGCCTGGCACCCGCTGCCCGCAGGGCAGAGCGCGCGCCGCGATTGGATGGCAGCCTCACGTGACGCGACGCTCCTGTGACGCCACGCTCCGGCAGGCCCCTTGGGAATCGCTCTCCGGCGCCTCGGAGGGGGCGGGCCAGGTGGCAGAGACCCTGGGCTCATTGCGTGAACCGA
ENSG00000169967_F	promoter	2	127387659	127387859	-	AGGACCGGATCAACTGAAAACAACGACCAGGACGCTCGGCGCCCCTGTCCGCAGAGTCGCCACTCCCGCCTCTTCTCCGGTCTCTAGCGACGCGGGCCCGCGGCTTCCTCCTTTCCTGCCCAGTTCCCGCGGGCCTCGGGGTTGCAGCGGCTAGAAGTGCCGAGGAGCGCCAGGAGGACCCGGCCGGCTGCGAGGATTCACGCGCCCGCCACCCCCATTGCGTGAACCGA
ENSG00000169967_R	promoter	2	127387659	127387859	-	AGGACCGGATCAACTGGGGTGGCGGGCGCGTGAATCCTCGCAGCCGGCCGGGTCCTCCTGGCGCTCCTCGGCACTTCTAGCCGCTGCAACCCCGAGGCCCGCGGGAACTGGGCAGGAAAGGAGGAAGCCGCGGGCCCGCGTCGCTAGAGACCGGAGAAGAGGCGGGAGTGGCGACTCTGCGGACAGGGGCGCCGAGCGTCCTGGTCGTTGTTTTCCATTGCGTGAACCGA
ENSG00000169972_F	promoter	1	1308519	1308719	+	AGGACCGGATCAACTCGCGCAGGCGCAAGAGCGGCCGGGGCCGGGGGGGAGGGGGGGGGGGCGTGACCAGGCCGCGTCCGCGCGCGCGCAGGATTCCTGCGCTGGAGGCCGCCTCTGACGCCACCGGCTGGGCTCCGCCATGAGTTCGGCGCCGGCCTCAGGCTCCGTGCGCGCGCGCTATCTTGTGTACTTCCAGTACGTGGGCACCGACTTTACATTGCGTGAACCGA
ENSG00000169972_R	promoter	1	1308519	1308719	-	AGGACCGGATCAACTTAAAGTCGGTGCCCACGTACTGGAAGTACACAAGATAGCGCGCGCGCACGGAGCCTGAGGCCGGCGCCGAACTCATGGCGGAGCCCAGCCGGTGGCGTCAGAGGCGGCCTCCAGCGCAGGAATCCTGCGCGCGCGCGGACGCGGCCTGGTCACGCCCCCCCCCCCTCCCCCCCGGCCCCGGCCGCTCTTGCGCCTGCGCGCATTGCGTGAACCGA
ENSG00000170006_F	promoter	4	152679836	152680036	-	AGGACCGGATCAACTTCAGCACCGACCCAAACAAGCAGGAAACAGGAAATGTTCACGTTTCAGAGAGGCTGCAGCCCGGCGCAGCATCCTGAGCGCGCCTCTGCCGAGGCGAGCGGACATGCAGGCTCCCCGCGCAGCCCTAGTCTTCGCCCTGGTGATCGCGCTCGTTCCCGTCGGCCGGGGTAAGCCGCCTCCACTTCCTACTCCTGGGAAGGCATTGCGTGAACCGA
ENSG00000170006_R	promoter	4	152679836	152680036	-	AGGACCGGATCAACTCCTTCCCAGGAGTAGGAAGTGGAGGCGGCTTACCCCGGCCGACGGGAACGAGCGCGATCACCAGGGCGAAGACTAGGGCTGCGCGGGGAGCCTGCATGTCCGCTCGCCTCGGCAGAGGCGCGCTCAGGATGCTGCGCCGGGCTGCAGCCTCTCTGAAACGTGAACATTTCCTGTTTCCTGCTTGTTTGGGTCGGTGCTGACATTGCGTGAACCGA
ENSG00000170011_F	promoter	3	39809531	39809731	+	AGGACCGGATCAACTCTCCGCAGGCTCCCCCGCTCCGGGCGCCTCTGATTGGCTCTCGGCCGGGCCAGCAGGTGTCGGCGGTGGCTGCGGCCAGGCTGGCCCTGGCTGCCTGCGGCGCGGGCGCCTCCCTCGCAGCCGCTGCTGCCGACGCCGCTGCGCTCCCGCCTCCTGTCGGTTCCCGGGTTCCCGCTGCGGCTGCGGTTCTGGCAGCCGAGCATTGCGTGAACCGA
ENSG00000170011_R	promoter	3	39809531	39809731	-	AGGACCGGATCAACTCTCGGCTGCCAGAACCGCAGCCGCAGCGGGAACCCGGGAACCGACAGGAGGCGGGAGCGCAGCGGCGTCGGCAGCAGCGGCTGCGAGGGAGGCGCCCGCGCCGCAGGCAGCCAGGGCCAGCCTGGCCGCAGCCACCGCCGACACCTGCTGGCCCGGCCGAGAGCCAATCAGAGGCGCCCGGAGCGGGGGAGCCTGCGGAGCATTGCGTGAACCGA
ENSG00000170017_F	promoter	3	105366803	105367003	+	AGGACCGGATCAACTTGCTTTGCGCTGCGTCCGGGGAAGTGGGGAGGAGACGGGAGGGAGGGAGGAGGCGGGGAGAGGAGGAAAGAGGCAGCTTACACACGCCTTCCAGTCCCTCTACTCAGAGCAGCCCGGAGACCGCTGCCGCCGCTGCCGCTGCTACCACCGCTGCCACCTGAGGAGACCCGCCGCCCCCCCGTCGCCGCCTCCTGCGAGTCCATTGCGTGAACCGA
ENSG00000170017_R	promoter	3	105366803	105367003	-	AGGACCGGATCAACTGACTCGCAGGAGGCGGCGACGGGGGGGCGGCGGGTCTCCTCAGGTGGCAGCGGTGGTAGCAGCGGCAGCGGCGGCAGCGGTCTCCGGGCTGCTCTGAGTAGAGGGACTGGAAGGCGTGTGTAAGCTGCCTCTTTCCTCCTCTCCCCGCCTCCTCCCTCCCTCCCGTCTCCTCCCCACTTCCCCGGACGCAGCGCAAAGCACATTGCGTGAACCGA
ENSG00000170027_F	promoter	7	76358857	76359057	-	AGGACCGGATCAACTCTGCCTTCGTCATGCGGCGTGGGCGGGGCCGCAGGGGGTTGTCCGTCAGTGGCACGCACAGCAGCCGCAGCCGCCTCGCGCCCGGTCCCGCGGTCGCAGCTCCAGCCGCCTCCTCCGCGCAGCCGCCGCCTCAGCTGCTCGCTCTGTGGGTCGGTCCTCTCCGGCACTTGGGCTCCAGTCGCGCCCTCCAAGCCCTTCAGCATTGCGTGAACCGA
ENSG00000170027_R	promoter	7	76358857	76359057	-	AGGACCGGATCAACTCTGAAGGGCTTGGAGGGCGCGACTGGAGCCCAAGTGCCGGAGAGGACCGACCCACAGAGCGAGCAGCTGAGGCGGCGGCTGCGCGGAGGAGGCGGCTGGAGCTGCGACCGCGGGACCGGGCGCGAGGCGGCTGCGGCTGCTGTGCGTGCCACTGACGGACAACCCCCTGCGGCCCCGCCCACGCCGCATGACGAAGGCAGCATTGCGTGAACCGA
ENSG00000170037_F	promoter	17	7931972	7932172	+	AGGACCGGATCAACTTCCGGTTTCCACGGAGCTCCGCCCCTTAGGGGGGTTCTCGCTCGGCCGCGGCTGGGCATTAACTCCGCTCCAGTGCTGCTTGTCAGACTCCGCCTCCCTCCCTCAGCCAATCTGTGGCCACCGGAGCCGCGCACGCGCGGCCAGGCGCTCGGGATACAGAAGTGATGTGAGTGTCTGCGAGCGTGGTCTCGCGGGCGGGTCATTGCGTGAACCGA
ENSG00000170037_R	promoter	17	7931972	7932172	-	AGGACCGGATCAACTACCCGCCCGCGAGACCACGCTCGCAGACACTCACATCACTTCTGTATCCCGAGCGCCTGGCCGCGCGTGCGCGGCTCCGGTGGCCACAGATTGGCTGAGGGAGGGAGGCGGAGTCTGACAAGCAGCACTGGAGCGGAGTTAATGCCCAGCCGCGGCCGAGCGAGAACCCCCCTAAGGGGCGGAGCTCCGTGGAAACCGGACATTGCGTGAACCGA
ENSG00000170043_F	promoter	17	7931746	7931946	-	AGGACCGGATCAACTAGTTCCGGTGAGTCCGTGGGTGGGGTCCCCACCTGGTTGGAAGGCTGTGGGTCCGGGAACCCGAGCCCAAGGAGTGGGGGCGGCCCCGGAGCGAGGCTCACACTCCCTGCCCTGCAGATGACTGTCCACAACCTGTACCTGTTTGACCGGAATGGAGTGTGTCTGCACTACAGCGAATGGCACCGCAAGAAGCAAGCAGGCATTGCGTGAACCGA
ENSG00000170043_R	promoter	17	7931746	7931946	-	AGGACCGGATCAACTCCTGCTTGCTTCTTGCGGTGCCATTCGCTGTAGTGCAGACACACTCCATTCCGGTCAAACAGGTACAGGTTGTGGACAGTCATCTGCAGGGCAGGGAGTGTGAGCCTCGCTCCGGGGCCGCCCCCACTCCTTGGGCTCGGGTTCCCGGACCCACAGCCTTCCAACCAGGTGGGGACCCCACCCACGGACTCACCGGAACTCATTGCGTGAACCGA
ENSG00000170054_F	promoter	14	94476096	94476296	-	AGGACCGGATCAACTATCATTTGCATGTCTTAGTAATGAAGTCATGGGTGTCGTGGCATGAGATCAGCTGGAGGGAGAGGAGAGATTAAAGTGAGGAGAGAGCTACAACCAAGTAAGCAAGTGTCAGGGCTCACCAACCATGCAAGGACAGGGCAGGAGAAGAGGAACCTGCAAAGGTGGGTAAGGAGGAGGTGCAGAGAGATCGGGAATGTGGTCATTGCGTGAACCGA
ENSG00000170054_R	promoter	14	94476096	94476296	-	AGGACCGGATCAACTACCACATTCCCGATCTCTCTGCACCTCCTCCTTACCCACCTTTGCAGGTTCCTCTTCTCCTGCCCTGTCCTTGCATGGTTGGTGAGCCCTGACACTTGCTTACTTGGTTGTAGCTCTCTCCTCACTTTAATCTCTCCTCTCCCTCCAGCTGATCTCATGCCACGACACCCATGACTTCATTACTAAGACATGCAAATGATCATTGCGTGAACCGA
ENSG00000170075_F	promoter	1	202122702	202122902	+	AGGACCGGATCAACTCCCCACAGCCTGACATGCTGTAGGGCCTGAGAAGCGGCGTCGTGGAGGACGAGATGTGTGAGGGCAGCAAAGAGTGCTATGTGTCCAGCAGAGGGCCCTGCCCGGCCTGTGGCCGGAGGCTGGGAGGGAGGGCAGGCGAGTGATGCCAGACGCCTGACTGGAGGCGGATCCAGCCGGCCAGCTGCCTCTCTGGAGCCCAGCATTGCGTGAACCGA
ENSG00000170075_R	promoter	1	202122702	202122902	-	AGGACCGGATCAACTCTGGGCTCCAGAGAGGCAGCTGGCCGGCTGGATCCGCCTCCAGTCAGGCGTCTGGCATCACTCGCCTGCCCTCCCTCCCAGCCTCCGGCCACAGGCCGGGCAGGGCCCTCTGCTGGACACATAGCACTCTTTGCTGCCCTCACACATCTCGTCCTCCACGACGCCGCTTCTCAGGCCCTACAGCATGTCAGGCTGTGGGGCATTGCGTGAACCGA
ENSG00000170085_F	promoter	5	176238329	176238529	+	AGGACCGGATCAACTCGCCGGTGGGCGGGGCTTGGCGGCCCGGCGGGGCGGGGCTCGGGGCGGGGCCGGCGTGGCGGTGGCCCGGGTTGTAGCCGCCGCCGCTGCCGCCGCCCCGCCGCCGCCACCTCAGAAGCAGGAACCGAAGTCGTCGCCGCCGCCGCCACTGCCTGGGTCTTCGGTCGGGGCCCGCAGCCATGGAGGATTTCATCGTGATCCATTGCGTGAACCGA
ENSG00000170085_R	promoter	5	176238329	176238529	-	AGGACCGGATCAACTGATCACGATGAAATCCTCCATGGCTGCGGGCCCCGACCGAAGACCCAGGCAGTGGCGGCGGCGGCGACGACTTCGGTTCCTGCTTCTGAGGTGGCGGCGGCGGGGCGGCGGCAGCGGCGGCGGCTACAACCCGGGCCACCGCCACGCCGGCCCCGCCCCGAGCCCCGCCCCGCCGGGCCGCCAAGCCCCGCCCACCGGCGCATTGCGTGAACCGA
ENSG00000170099_F	promoter	14	94323233	94323433	-	AGGACCGGATCAACTAGGACTACCAAGCGGTGAAGGCCACTGGCCCCTCTAACCATTAACCACCCAGGAAGCTGGCAAACAAAATTTAACAGGCAGCATCCACCGCAGGCTTACTGTACACATGCTAGGGTCCAGGACAGCAGGACCAAGCCAGCAGAAACAGCCTGAGCCCACCGCAGACTGTGAGTAACACCTGAGAACCCTCTGTCCCTCCCCATTGCGTGAACCGA
ENSG00000170099_R	promoter	14	94323233	94323433	-	AGGACCGGATCAACTGGGAGGGACAGAGGGTTCTCAGGTGTTACTCACAGTCTGCGGTGGGCTCAGGCTGTTTCTGCTGGCTTGGTCCTGCTGTCCTGGACCCTAGCATGTGTACAGTAAGCCTGCGGTGGATGCTGCCTGTTAAATTTTGTTTGCCAGCTTCCTGGGTGGTTAATGGTTAGAGGGGCCAGTGGCCTTCACCGCTTGGTAGTCCTCATTGCGTGAACCGA
ENSG00000170100_F	promoter	16	89217532	89217732	+	AGGACCGGATCAACTGTCTCTGCCTCCAGCCCGGTTCCCAAGGGCGCCCCGGGGCCCTCCCGCACCCTCGCGGAAGAAACTACTACCTCCCCGCACCATAGGCCAAAGCTTCGGCCCGGAGGCTGGAGGCGGAAGTGACGCCAAAGACGCGCCGGCCCCTCTTCCGGCGCCGGCCCCGCCTCCGCCTGTCTTACAGCTGATCCGGTTCTTGCGGCCATTGCGTGAACCGA
ENSG00000170100_R	promoter	16	89217532	89217732	-	AGGACCGGATCAACTGCCGCAAGAACCGGATCAGCTGTAAGACAGGCGGAGGCGGGGCCGGCGCCGGAAGAGGGGCCGGCGCGTCTTTGGCGTCACTTCCGCCTCCAGCCTCCGGGCCGAAGCTTTGGCCTATGGTGCGGGGAGGTAGTAGTTTCTTCCGCGAGGGTGCGGGAGGGCCCCGGGGCGCCCTTGGGAACCGGGCTGGAGGCAGAGACCATTGCGTGAACCGA
ENSG00000170122_F	promoter	9	118061	118261	-	AGGACCGGATCAACTAAACAAGCAGAGGAAAACATCCCAAAGGGTAACCACTAGCGTTCCTGCTTCTTGCAACATTCATCCCGGGCTTCCAGCTCAGCCCGCCGGGGCCAGGTGATCCGGCCGCCACATCCCCTGCGACTGAAGCACCTGCTCCGCCATGAACTTGCCAAGAGCTGAGCGCCTTCGCTCCACACCGCAGCGCAGCCTCCGGGACTCATTGCGTGAACCGA
ENSG00000170122_R	promoter	9	118061	118261	-	AGGACCGGATCAACTAGTCCCGGAGGCTGCGCTGCGGTGTGGAGCGAAGGCGCTCAGCTCTTGGCAAGTTCATGGCGGAGCAGGTGCTTCAGTCGCAGGGGATGTGGCGGCCGGATCACCTGGCCCCGGCGGGCTGAGCTGGAAGCCCGGGATGAATGTTGCAAGAAGCAGGAACGCTAGTGGTTACCCTTTGGGATGTTTTCCTCTGCTTGTTTCATTGCGTGAACCGA
ENSG00000170142_F	promoter	3	23805819	23806019	+	AGGACCGGATCAACTGTGTTGCAGGGGGAGGGGAGCGCGGGTGGGTGGGACCGGGCCGGGTGGGGGAGGGGTGAGGGCGAGGAGGAGGAGGAGGAGGAGGCGGCGGCGGAGGAGTGGTGTGTGTGCGAGCGTGTGTGGCTGGGGGAAGCCATTGCCTGTTTAATAGTTGCTGTTGCTGCACTTCCGCTTCTCTCCCAGCGAGAGAGAGACACGAGCATTGCGTGAACCGA
ENSG00000170142_R	promoter	3	23805819	23806019	-	AGGACCGGATCAACTCTCGTGTCTCTCTCTCGCTGGGAGAGAAGCGGAAGTGCAGCAACAGCAACTATTAAACAGGCAATGGCTTCCCCCAGCCACACACGCTCGCACACACACCACTCCTCCGCCGCCGCCTCCTCCTCCTCCTCCTCCTCGCCCTCACCCCTCCCCCACCCGGCCCGGTCCCACCCACCCGCGCTCCCCTCCCCCTGCAACACCATTGCGTGAACCGA
ENSG00000170145_F	promoter	11	111602343	111602543	+	AGGACCGGATCAACTACCAATCCAGGCTCGGGCCCGCCCCCGCCCCCCTGCCCCGGCCCCCTGACGTCGGCGCACGTCAGCGGCGGCGCGCGCCTGGCTGGGCCCTGGGGAGCGGGAGGGAAGGAGCGAAGGAGCGAAGGAGCAAGCGGAGCGGCCGTCGCCCAAGCCAAGCCGCGCTGCCAACCCTCCCGCCCGCCCGCGCTCCTGTCCGCCGTCATTGCGTGAACCGA
ENSG00000170145_R	promoter	11	111602343	111602543	-	AGGACCGGATCAACTACGGCGGACAGGAGCGCGGGCGGGCGGGAGGGTTGGCAGCGCGGCTTGGCTTGGGCGACGGCCGCTCCGCTTGCTCCTTCGCTCCTTCGCTCCTTCCCTCCCGCTCCCCAGGGCCCAGCCAGGCGCGCGCCGCCGCTGACGTGCGCCGACGTCAGGGGGCCGGGGCAGGGGGGCGGGGGCGGGCCCGAGCCTGGATTGGTCATTGCGTGAACCGA
ENSG00000170160_F	promoter	17	16690145	16690345	+	AGGACCGGATCAACTGGCTGGAGCTGCAGATGCAGTGAAGTCACAGGTTCCGTGATGTCACAGGTGGGCAGGCGCACTGGTCTGTAACGGATTGGCTTGGCCTTACCCACGAGGCTTTGCGGTGGCTGTTGGCTTGGCGGTGGTCGCTTGGCTTGGCGTGGCAGTGATCGCTTGGCTTGGCATTTCTGGCTTGGCGGTCCTCCTTTCGCAGATTGCATTGCGTGAACCGA
ENSG00000170160_R	promoter	17	16690145	16690345	-	AGGACCGGATCAACTCAATCTGCGAAAGGAGGACCGCCAAGCCAGAAATGCCAAGCCAAGCGATCACTGCCACGCCAAGCCAAGCGACCACCGCCAAGCCAACAGCCACCGCAAAGCCTCGTGGGTAAGGCCAAGCCAATCCGTTACAGACCAGTGCGCCTGCCCACCTGTGACATCACGGAACCTGTGACTTCACTGCATCTGCAGCTCCAGCCCATTGCGTGAACCGA
ENSG00000170162_F	promoter	6	117265497	117265697	+	AGGACCGGATCAACTAGTGGCGTCAGCACGCCCGCCGGGCATGGGCTTTAAATGCCCACTAGCGGGAGCTCAGGCGCTTCTGCCCTGGAGCGCGGTCGGGAGTAAAATCGCAGGAGTGGGAGGGTAGCGAGCCAGCTGGATTCCGAGCCGCGGAGCGCGCTGGCTTTGCTCCGCCTGATGACTCCAGAGCGCGGGTCCAAGCGCCGCCCATGCAGCATTGCGTGAACCGA
ENSG00000170162_R	promoter	6	117265497	117265697	-	AGGACCGGATCAACTCTGCATGGGCGGCGCTTGGACCCGCGCTCTGGAGTCATCAGGCGGAGCAAAGCCAGCGCGCTCCGCGGCTCGGAATCCAGCTGGCTCGCTACCCTCCCACTCCTGCGATTTTACTCCCGACCGCGCTCCAGGGCAGAAGCGCCTGAGCTCCCGCTAGTGGGCATTTAAAGCCCATGCCCGGCGGGCGTGCTGACGCCACTCATTGCGTGAACCGA
ENSG00000170175_F	promoter	17	7444941	7445141	+	AGGACCGGATCAACTTGTCTGTCATCTGTCGGTGGCGGGCTTGGCAGTTGCTCGAGGCAGGATCAAGTCCCGGGGGCGGGGCGGGTGGGCTGGCGGCTGTCCTCCAGCAACAGGTGCACATTCCCGGGCTCCTCGTCACTTCCCCTGTGCTGGCGGTCCCAGCGGCTCTCTGAGCGAAGTCACTGAGCGAGCCGCCAGGCTATGACCCCAGGGGCCATTGCGTGAACCGA
ENSG00000170175_R	promoter	17	7444941	7445141	-	AGGACCGGATCAACTGCCCCTGGGGTCATAGCCTGGCGGCTCGCTCAGTGACTTCGCTCAGAGAGCCGCTGGGACCGCCAGCACAGGGGAAGTGACGAGGAGCCCGGGAATGTGCACCTGTTGCTGGAGGACAGCCGCCAGCCCACCCGCCCCGCCCCCGGGACTTGATCCTGCCTCGAGCAACTGCCAAGCCCGCCACCGACAGATGACAGACACATTGCGTGAACCGA
ENSG00000170234_F	promoter	5	160119326	160119526	-	AGGACCGGATCAACTGAGGTGCCAGAAACGAGCATCAGGGAAAGGGCGGGACGAAAGTGTTCGCGGGAGGGAGGGGAAGGCCCAGGGAACCAAGCAGCGCTGTCGCCGCCGCCGCTGCAGCCGGAGTTGGAGGAGGGAGAAGCTAGGAAGAAAATGGCGGCCGTGGCTGCAGAGGCGGCAGCGACTGCAGCGTCCCCCGGGGAGGGGGGCGCCGGCATTGCGTGAACCGA
ENSG00000170234_R	promoter	5	160119326	160119526	-	AGGACCGGATCAACTCCGGCGCCCCCCTCCCCGGGGGACGCTGCAGTCGCTGCCGCCTCTGCAGCCACGGCCGCCATTTTCTTCCTAGCTTCTCCCTCCTCCAACTCCGGCTGCAGCGGCGGCGGCGACAGCGCTGCTTGGTTCCCTGGGCCTTCCCCTCCCTCCCGCGAACACTTTCGTCCCGCCCTTTCCCTGATGCTCGTTTCTGGCACCTCCATTGCGTGAACCGA
ENSG00000170265_F	promoter	7	149195448	149195648	+	AGGACCGGATCAACTAGGGGCGGGGAGCGCCGCCGAAGGGGACTGTTTGCTCCTACGGGCTGTAGATGGAGCTGTCCGGCCCCGGAGAGGGGGAAGGCGCCTGGAAAACGTTCTTCTTCTCCCTGGCCGACCCGAGCGGGGAACAGCACTCCCAGGATGCAGTTTGTGTCAACACGGCCGCAGCCTCAGCAGCTGGGCATCCAGGGCCTGGGGCTCATTGCGTGAACCGA
ENSG00000170265_R	promoter	7	149195448	149195648	-	AGGACCGGATCAACTAGCCCCAGGCCCTGGATGCCCAGCTGCTGAGGCTGCGGCCGTGTTGACACAAACTGCATCCTGGGAGTGCTGTTCCCCGCTCGGGTCGGCCAGGGAGAAGAAGAACGTTTTCCAGGCGCCTTCCCCCTCTCCGGGGCCGGACAGCTCCATCTACAGCCCGTAGGAGCAAACAGTCCCCTTCGGCGGCGCTCCCCGCCCCTCATTGCGTGAACCGA
ENSG00000170270_F	promoter	14	93207035	93207235	-	AGGACCGGATCAACTTGAGGGGCGTAGCCGGAGGAGGTGGGGCCCGAGTGCCAGGAACCAATGACAAGGAAAAAAAGCGAAGGAAGGGGGAGGAGCGACTTCCGACAAACGGATGTCACTCCTCTCCCTTCTCCCGCCTGCGCCGGACGCGGGCTGATTTCCGCCTCCGGGTGGCGCTTCCCGGTGTCGTGTTCTGGAAGCTTAGCGGTCACCATCATTGCGTGAACCGA
ENSG00000170270_R	promoter	14	93207035	93207235	-	AGGACCGGATCAACTATGGTGACCGCTAAGCTTCCAGAACACGACACCGGGAAGCGCCACCCGGAGGCGGAAATCAGCCCGCGTCCGGCGCAGGCGGGAGAAGGGAGAGGAGTGACATCCGTTTGTCGGAAGTCGCTCCTCCCCCTTCCTTCGCTTTTTTTCCTTGTCATTGGTTCCTGGCACTCGGGCCCCACCTCCTCCGGCTACGCCCCTCACATTGCGTGAACCGA
ENSG00000170291_F	promoter	17	7252178	7252378	+	AGGACCGGATCAACTCCCGCCTCAAACTGCGTGGGCGGGGAGAGTGACGTCACTTGGCCCGCGCTTAGGGCCCTCGCGGGGGGCTTGTGGGTCCTCCTCCCCCTCCCACTGACAACTGCCCCAACTGCTCTTCCCGCCCCGGTCACAGTGAAAATGTAGACGGGGTCGTTGTCCGTACGACTGTGCGCCAGGGCTCGGGGAGGGGCGCCCTCCGCCATTGCGTGAACCGA
ENSG00000170291_R	promoter	17	7252178	7252378	-	AGGACCGGATCAACTGCGGAGGGCGCCCCTCCCCGAGCCCTGGCGCACAGTCGTACGGACAACGACCCCGTCTACATTTTCACTGTGACCGGGGCGGGAAGAGCAGTTGGGGCAGTTGTCAGTGGGAGGGGGAGGAGGACCCACAAGCCCCCCGCGAGGGCCCTAAGCGCGGGCCAAGTGACGTCACTCTCCCCGCCCACGCAGTTTGAGGCGGGCATTGCGTGAACCGA
ENSG00000170296_F	promoter	17	7242421	7242621	-	AGGACCGGATCAACTCGCCTGCGTAGCCCACAAATTGATTCCAAAGCGATTACGCTAATGGCGTGAGGGGGCCGGTCAGTTGGTGGTGCTACGCTAGCAGCGTTAGCGCCGCTGAGGTAGTGGCGTATCTTAGCGGGGGGGGCAGTCCCCGATAGTCGGGGGCGGGGTTGGTGAATAGGGAAGTGGCGCAAATTCGTGGATCGCTCCGCTGAATCCATTGCGTGAACCGA
ENSG00000170296_R	promoter	17	7242421	7242621	-	AGGACCGGATCAACTGATTCAGCGGAGCGATCCACGAATTTGCGCCACTTCCCTATTCACCAACCCCGCCCCCGACTATCGGGGACTGCCCCCCCCGCTAAGATACGCCACTACCTCAGCGGCGCTAACGCTGCTAGCGTAGCACCACCAACTGACCGGCCCCCTCACGCCATTAGCGTAATCGCTTTGGAATCAATTTGTGGGCTACGCAGGCGCATTGCGTGAACCGA
ENSG00000170315_F	promoter	17	16380656	16380856	+	AGGACCGGATCAACTACGCGCGCTCAGTTACTTAGCAACCTCGGCGCTAAGCCACCCCAGGTGGAGCCCAGCAACAACAGAGCCACCGCGTCCCCCACCAATCAGCGCCGACCTCGCCTTCGCAGGCCTAACCAATCAGTGCCGGCGCTGCAAGGAAGTTTCCAGAGCTTTCGAGGAAGGTTTCTTCAACTCAAATTCATCCGCCTGATAATTTTCATTGCGTGAACCGA
ENSG00000170315_R	promoter	17	16380656	16380856	-	AGGACCGGATCAACTAAAATTATCAGGCGGATGAATTTGAGTTGAAGAAACCTTCCTCGAAAGCTCTGGAAACTTCCTTGCAGCGCCGGCACTGATTGGTTAGGCCTGCGAAGGCGAGGTCGGCGCTGATTGGTGGGGGACGCGGTGGCTCTGTTGTTGCTGGGCTCCACCTGGGGTGGCTTAGCGCCGAGGTTGCTAAGTAACTGAGCGCGCGTCATTGCGTGAACCGA
ENSG00000170364_F	promoter	3	4303226	4303426	+	AGGACCGGATCAACTGGAAGGGAAGCGCCTTCCAGGCCACTCCTGAGAAGAAACGAACTACAATTCCCATGAGGCGGTGGGGCCACGGGACCACAAGTCCCAGCATCCACCGCGCGGCCCAGGACTGTCAGGGTAGTGGGCGTTGCGTGAGGCGGGTAAATGTTCGCGGAAGCGGCAAAGACGACACGGCCTTGTGGGATGGCGGAGTTTAAGGACATTGCGTGAACCGA
ENSG00000170364_R	promoter	3	4303226	4303426	-	AGGACCGGATCAACTTCCTTAAACTCCGCCATCCCACAAGGCCGTGTCGTCTTTGCCGCTTCCGCGAACATTTACCCGCCTCACGCAACGCCCACTACCCTGACAGTCCTGGGCCGCGCGGTGGATGCTGGGACTTGTGGTCCCGTGGCCCCACCGCCTCATGGGAATTGTAGTTCGTTTCTTCTCAGGAGTGGCCTGGAAGGCGCTTCCCTTCCCATTGCGTGAACCGA
ENSG00000170382_F	promoter	1	204620998	204621198	-	AGGACCGGATCAACTGCTCAGACCCAGGCTTCTTAACTCCACTGCCTCCTCCTGGGCAACACTGCCAGGCTGTTGGGAAAGGAGAAACACTCCTGCCTCCAGGGTGGGGAAGTTGGCAAACACCAAAGCAATATCCCCACCCAGAAGATCCTGGGCAGCAGAACACCCCAGCCTGCCTGGATGTGTCAGGTCTGCTGCCTTTCACCTCTAGGGTCCATTGCGTGAACCGA
ENSG00000170382_R	promoter	1	204620998	204621198	-	AGGACCGGATCAACTGACCCTAGAGGTGAAAGGCAGCAGACCTGACACATCCAGGCAGGCTGGGGTGTTCTGCTGCCCAGGATCTTCTGGGTGGGGATATTGCTTTGGTGTTTGCCAACTTCCCCACCCTGGAGGCAGGAGTGTTTCTCCTTTCCCAACAGCCTGGCAGTGTTGCCCAGGAGGAGGCAGTGGAGTTAAGAAGCCTGGGTCTGAGCCATTGCGTGAACCGA
ENSG00000170385_F	promoter	1	211578599	211578799	-	AGGACCGGATCAACTACAGGCGCGGGGCTCGGCGGCTTGACCCGGGCTTGTCCCCGTGCGGCCGCGGGGGCCCCTCAGCGGTTTCCCGAACGGCCCGACTCGGGCGCTCCTCCGTGTCGCGGTCGCCGACCCTCCGCGTCCCGCCAACGCCGCCGCTGCACCAGTCTCCGGGCCGGGCTCGGCGGGCCCCGCAGCCGCAGCCATGGGGTGTTGGGCATTGCGTGAACCGA
ENSG00000170385_R	promoter	1	211578599	211578799	-	AGGACCGGATCAACTCCCAACACCCCATGGCTGCGGCTGCGGGGCCCGCCGAGCCCGGCCCGGAGACTGGTGCAGCGGCGGCGTTGGCGGGACGCGGAGGGTCGGCGACCGCGACACGGAGGAGCGCCCGAGTCGGGCCGTTCGGGAAACCGCTGAGGGGCCCCCGCGGCCGCACGGGGACAAGCCCGGGTCAAGCCGCCGAGCCCCGCGCCTGTCATTGCGTGAACCGA
ENSG00000170412_F	promoter	17	74431241	74431441	+	AGGACCGGATCAACTTTCCCAATTTCTGCGGTCCAGCTTCAGCAGATTCCTGGGGCCGGAGGGGAAAGGGTGGCAACCCACAGATCCACCCCGGAACAGGGAGTGGGGGGTGGGGCTGGTGGGAACCTGACCTCCTGGAAAGGACGGACTCGGAGTCAGAGCCAACGTGTCCCGGAGCGCAGAGGCCCAGGGGGTCGCGCTAAACACTGTACCTCCATTGCGTGAACCGA
ENSG00000170412_R	promoter	17	74431241	74431441	-	AGGACCGGATCAACTGAGGTACAGTGTTTAGCGCGACCCCCTGGGCCTCTGCGCTCCGGGACACGTTGGCTCTGACTCCGAGTCCGTCCTTTCCAGGAGGTCAGGTTCCCACCAGCCCCACCCCCCACTCCCTGTTCCGGGGTGGATCTGTGGGTTGCCACCCTTTCCCCTCCGGCCCCAGGAATCTGCTGAAGCTGGACCGCAGAAATTGGGAACATTGCGTGAACCGA
ENSG00000170419_F	promoter	7	54542244	54542444	+	AGGACCGGATCAACTGCGCGAGCTCCCGGGCGGGGCGCTGTCCAGCGCGCACAGAGTTAAAGGCATCATCGCAGCCATTAGAGGGAAAAGTTGCGGCGCCGCGAGCCCGGCGAAGTCCTCAGCCCGCCCCGCTTGCCCACTCCCCACTTCCCGAGCCGGCTCCGTGTTTAGGGAGGGCAGTGATCACGCAAGCCGGAGCGGCGGGCTGACGTTGGCATTGCGTGAACCGA
ENSG00000170419_R	promoter	7	54542244	54542444	-	AGGACCGGATCAACTCCAACGTCAGCCCGCCGCTCCGGCTTGCGTGATCACTGCCCTCCCTAAACACGGAGCCGGCTCGGGAAGTGGGGAGTGGGCAAGCGGGGCGGGCTGAGGACTTCGCCGGGCTCGCGGCGCCGCAACTTTTCCCTCTAATGGCTGCGATGATGCCTTTAACTCTGTGCGCGCTGGACAGCGCCCCGCCCGGGAGCTCGCGCCATTGCGTGAACCGA
ENSG00000170423_F	promoter	12	52848177	52848377	-	AGGACCGGATCAACTCCCTGTTGTTCCATGATTGGGGCTCAGGGACAGAGAACTGCCAGCCAGCGGGGGGAAGGCCCTGCCCCATTAGTCAGTCCAGTCATTTTGTTGTGTTCAGAGTGTCATGGAAGGTCATGAGGCTTCCCCTGCCCAGGTTGGGCAGGGGGACAGGGGAAAGGTGAGGCTGATGGGAGGGTCCCTCAGGCTTTACTTTCCAGCATTGCGTGAACCGA
ENSG00000170423_R	promoter	12	52848177	52848377	-	AGGACCGGATCAACTCTGGAAAGTAAAGCCTGAGGGACCCTCCCATCAGCCTCACCTTTCCCCTGTCCCCCTGCCCAACCTGGGCAGGGGAAGCCTCATGACCTTCCATGACACTCTGAACACAACAAAATGACTGGACTGACTAATGGGGCAGGGCCTTCCCCCCGCTGGCTGGCAGTTCTCTGTCCCTGAGCCCCAATCATGGAACAACAGGGCATTGCGTGAACCGA
ENSG00000170425_F	promoter	17	15945116	15945316	+	AGGACCGGATCAACTAGCCCCGAGGCTCAGAAGCGGCAGGCGGAGGCGCGGTCCGGGCGCTATGGCCATGCCCGGCGGGTCTCACGCGGCTGCCCCTCGCCCGGCGCGCCTTCGGTAGGGGGCGCCCGGGGCCCAGCTGGCCCGGCCATGCTGCTGGAGACACAGGACGCGCTGTACGTGGCGCTGGAGCTGGTCATCGCCGCGCTTTCGGTGGCCATTGCGTGAACCGA
ENSG00000170425_R	promoter	17	15945116	15945316	-	AGGACCGGATCAACTGCCACCGAAAGCGCGGCGATGACCAGCTCCAGCGCCACGTACAGCGCGTCCTGTGTCTCCAGCAGCATGGCCGGGCCAGCTGGGCCCCGGGCGCCCCCTACCGAAGGCGCGCCGGGCGAGGGGCAGCCGCGTGAGACCCGCCGGGCATGGCCATAGCGCCCGGACCGCGCCTCCGCCTGCCGCTTCTGAGCCTCGGGGCTCATTGCGTGAACCGA
ENSG00000170442_F	promoter	12	52249201	52249401	+	AGGACCGGATCAACTGGTGGAAAGGCTGTTTGCCTCCCTCCCCCCATGCCCAGAGCTGCCAGAGCACATTCCTTTTGTGAGGAGGCCACAGACGTTCAGCTGCCCCAGCTTCCAGTTTCGGGTGGCCCAGCCAACTTTCATGCCAGCCGTCCTCAGCCCTTCCTGGTGCTGGGTCTGCCAGGCTCATGGTCAGCCAGGCCTGGGGCCCTGGAGAGCATTGCGTGAACCGA
ENSG00000170442_R	promoter	12	52249201	52249401	-	AGGACCGGATCAACTCTCTCCAGGGCCCCAGGCCTGGCTGACCATGAGCCTGGCAGACCCAGCACCAGGAAGGGCTGAGGACGGCTGGCATGAAAGTTGGCTGGGCCACCCGAAACTGGAAGCTGGGGCAGCTGAACGTCTGTGGCCTCCTCACAAAAGGAATGTGCTCTGGCAGCTCTGGGCATGGGGGGAGGGAGGCAAACAGCCTTTCCACCCATTGCGTGAACCGA
ENSG00000170448_F	promoter	4	47914444	47914644	-	AGGACCGGATCAACTGAGTTGTAGTCTGTTGGGGGCGTGCGCAGTCGGTAAGGAGACGTAGCTTTCCGTGGGGTGTACCACTGCAGTTGGTTCCCGGCGGGAGACGCAGGGTCAGTCTGTGACTCTTCCCCTACCACGCTCCCGCAGAGGCTGAGGAGGCGGTTTCGACTTCTCCTCCGGCTTTCTGTCTTCGGCACTGTGTGCTTCTTGCTCCGCATTGCGTGAACCGA
ENSG00000170448_R	promoter	4	47914444	47914644	-	AGGACCGGATCAACTCGGAGCAAGAAGCACACAGTGCCGAAGACAGAAAGCCGGAGGAGAAGTCGAAACCGCCTCCTCAGCCTCTGCGGGAGCGTGGTAGGGGAAGAGTCACAGACTGACCCTGCGTCTCCCGCCGGGAACCAACTGCAGTGGTACACCCCACGGAAAGCTACGTCTCCTTACCGACTGCGCACGCCCCCAACAGACTACAACTCCATTGCGTGAACCGA
ENSG00000170454_F	promoter	12	52434271	52434471	-	AGGACCGGATCAACTGGCGGATGCCCAGGGAATGCCATCAGAAGGCCCTCTCCACTAGCAGTGCCCCGCCCCCACAGGATGCTCATAAAAGCCACGAGACCAGGGCTCTCCAGCCACCTGTCTTCTCCACTGCCTGTACCAGCCCACCTCAGGTGCCTTCTCGCCGGCCTTCCTCACCCACCATGTCTCGGCAGTCCTCCATCACCTTCCAGTCTCATTGCGTGAACCGA
ENSG00000170454_R	promoter	12	52434271	52434471	-	AGGACCGGATCAACTAGACTGGAAGGTGATGGAGGACTGCCGAGACATGGTGGGTGAGGAAGGCCGGCGAGAAGGCACCTGAGGTGGGCTGGTACAGGCAGTGGAGAAGACAGGTGGCTGGAGAGCCCTGGTCTCGTGGCTTTTATGAGCATCCTGTGGGGGCGGGGCACTGCTAGTGGAGAGGGCCTTCTGATGGCATTCCCTGGGCATCCGCCCATTGCGTGAACCGA
ENSG00000170464_F	promoter	5	139439481	139439681	-	AGGACCGGATCAACTGCAGGCAGCTGGCAGCTGGCAGCAGCACTCTTCCACAGATCTCCTGACGAAGGTCGAGCACTTCTCTGCGTCTCCCACGGCCTCTGGCGCAGAGCCTGCCGGGAGTTGTAGTCCAGTGCCCCGGGAGCTCATATGGACTGGACTACAATGACCAGCGTGCCCCGCGCTCCGCGCCCCCTTCTCTTTCAGCCTCGGGCACGCATTGCGTGAACCGA
ENSG00000170464_R	promoter	5	139439481	139439681	-	AGGACCGGATCAACTCGTGCCCGAGGCTGAAAGAGAAGGGGGCGCGGAGCGCGGGGCACGCTGGTCATTGTAGTCCAGTCCATATGAGCTCCCGGGGCACTGGACTACAACTCCCGGCAGGCTCTGCGCCAGAGGCCGTGGGAGACGCAGAGAAGTGCTCGACCTTCGTCAGGAGATCTGTGGAAGAGTGCTGCTGCCAGCTGCCAGCTGCCTGCCATTGCGTGAACCGA
ENSG00000170465_F	promoter	12	52473661	52473861	-	AGGACCGGATCAACTGGGCCCAGCCCATGCTCTCTCATAATATATAAGCTACTGCTGGAGCCCGATTCCTTGTCCTGCTTCTCCTGCCTCTCGCCTCCAGCCTCCAACGCTCGCCACAGCCCTCTCATCTCCTGGAACCATGGCCAGCACATCCACCACCATCAGGAGCCACAGCAGCAGCCGCCGGGGTTTCAGTGCCAACTCAGCCAGGCTCCCATTGCGTGAACCGA
ENSG00000170465_R	promoter	12	52473661	52473861	-	AGGACCGGATCAACTGGAGCCTGGCTGAGTTGGCACTGAAACCCCGGCGGCTGCTGCTGTGGCTCCTGATGGTGGTGGATGTGCTGGCCATGGTTCCAGGAGATGAGAGGGCTGTGGCGAGCGTTGGAGGCTGGAGGCGAGAGGCAGGAGAAGCAGGACAAGGAATCGGGCTCCAGCAGTAGCTTATATATTATGAGAGAGCATGGGCTGGGCCCCATTGCGTGAACCGA
ENSG00000170471_F	promoter	20	38472744	38472944	+	AGGACCGGATCAACTGCCACCGGTTCAGCCCCGTAGAAAGCTCTGATTAGGCGCACCGCGCACGCGCAGTGGCCCACTTGGCTGGGGAGTTATTTGACGCCGCCGCCCCTGGCAGTCGGAAGTTGCCTGAGCAGATCCCAGCCGGCTGGCTCGAGTGGCCTTCGTCGTCCCTTGGCGCCCTGGGAGAGTCGCTGACGGGTGGACTGACGGACCGCCATTGCGTGAACCGA
ENSG00000170471_R	promoter	20	38472744	38472944	-	AGGACCGGATCAACTGCGGTCCGTCAGTCCACCCGTCAGCGACTCTCCCAGGGCGCCAAGGGACGACGAAGGCCACTCGAGCCAGCCGGCTGGGATCTGCTCAGGCAACTTCCGACTGCCAGGGGCGGCGGCGTCAAATAACTCCCCAGCCAAGTGGGCCACTGCGCGTGCGCGGTGCGCCTAATCAGAGCTTTCTACGGGGCTGAACCGGTGGCCATTGCGTGAACCGA
ENSG00000170476_F	promoter	5	139389783	139389983	-	AGGACCGGATCAACTGAGGGGTGAGGTGTCAGTTCCCCATTGGTCTAGGCCAGGTGTTCTGTGGCGGTCCCCACACCACACAAGCACACACACATCTGCACCTCAACCACAGACTACACTTGCTGAACTGGCTCCTGGGGCCATGAGGCTGTCACTGCCACTGCTGCTGCTGCTGCTGGGAGCCTGGGCCATCCCAGGGGGCCTCGGGGACAGGGCATTGCGTGAACCGA
ENSG00000170476_R	promoter	5	139389783	139389983	-	AGGACCGGATCAACTCCCTGTCCCCGAGGCCCCCTGGGATGGCCCAGGCTCCCAGCAGCAGCAGCAGCAGTGGCAGTGACAGCCTCATGGCCCCAGGAGCCAGTTCAGCAAGTGTAGTCTGTGGTTGAGGTGCAGATGTGTGTGTGCTTGTGTGGTGTGGGGACCGCCACAGAACACCTGGCCTAGACCAATGGGGAACTGACACCTCACCCCTCCATTGCGTGAACCGA
ENSG00000170477_F	promoter	12	52814014	52814214	-	AGGACCGGATCAACTGCCAAGCCCAGAGATGTTTCAGATTTTTCCCTTTATGCCCCTGCAACCAAGCCCTGCTGCTCCAGGACATATAAGAGACGAAGGCTGAGGGCTCCAGCACTCACCGGCCTGGGCCCTGTCACTTCTCTGATAGCTCCCAGCTCGCTCTCTGCAGCCATGATTGCCAGACAGCAGTGTGTCCGAGGCGGGCCCCGGGGCTTCATTGCGTGAACCGA
ENSG00000170477_R	promoter	12	52814014	52814214	-	AGGACCGGATCAACTAAGCCCCGGGGCCCGCCTCGGACACACTGCTGTCTGGCAATCATGGCTGCAGAGAGCGAGCTGGGAGCTATCAGAGAAGTGACAGGGCCCAGGCCGGTGAGTGCTGGAGCCCTCAGCCTTCGTCTCTTATATGTCCTGGAGCAGCAGGGCTTGGTTGCAGGGGCATAAAGGGAAAAATCTGAAACATCTCTGGGCTTGGCCATTGCGTGAACCGA
ENSG00000170484_F	promoter	12	52573701	52573901	-	AGGACCGGATCAACTCCTTTTCCGGTGTCCTGGGCTCAACAGGGATAAAAGGAGGCAGCACTCTGGGTGCCCCATCAGTGTGTTCTCTACCCCTTGGAGACTGCTTTTCTCCAGCTCTGTCAACTCAACCTTTCCCACCATGAGTCGGCAACTGAACATCAAGTCCAGTGGTGACAAGGGCAACTTCAGTGTGCATTCGGCAGTGGTGCCAAGGACATTGCGTGAACCGA
ENSG00000170484_R	promoter	12	52573701	52573901	-	AGGACCGGATCAACTTCCTTGGCACCACTGCCGAATGCACACTGAAGTTGCCCTTGTCACCACTGGACTTGATGTTCAGTTGCCGACTCATGGTGGGAAAGGTTGAGTTGACAGAGCTGGAGAAAAGCAGTCTCCAAGGGGTAGAGAACACACTGATGGGGCACCCAGAGTGCTGCCTCCTTTTATCCCTGTTGAGCCCAGGACACCGGAAAAGGCATTGCGTGAACCGA
ENSG00000170485_F	promoter	2	100820043	100820243	+	AGGACCGGATCAACTGGGTGGGGGTAGGAGGGGGAGGTGGAGAGGGAGGAGGGTGGAGGGAGGAGGCAGGGGAGGAGGCAGAGGCGGAGGCGGCTCTCCCCGCCGGCTCTGCGTGCGGAAGAGTTTGCCGCGCGAGCAGCCGGCCTCTCGCAGGAGCCGAGGGACCCGCGCGGCTGCGGCCCAGGAGCGGCGGCCGCGGAGCCCGGAGACCCGCACATTGCGTGAACCGA
ENSG00000170485_R	promoter	2	100820043	100820243	-	AGGACCGGATCAACTTGCGGGTCTCCGGGCTCCGCGGCCGCCGCTCCTGGGCCGCAGCCGCGCGGGTCCCTCGGCTCCTGCGAGAGGCCGGCTGCTCGCGCGGCAAACTCTTCCGCACGCAGAGCCGGCGGGGAGAGCCGCCTCCGCCTCTGCCTCCTCCCCTGCCTCCTCCCTCCACCCTCCTCCCTCTCCACCTCCCCCTCCTACCCCCACCCCATTGCGTGAACCGA
ENSG00000170500_F	promoter	2	100309394	100309594	-	AGGACCGGATCAACTAAAATACCTAGTTATAGCAGTGAGAGGATTCAGCAGTTGCTGAATTTATTATTGGAGATGATGTAGCTCGTGTGTGTGTAGGAATACTCAGTGGCAGTCTGTTTTTCTTGGTGCTTTTTCAAGTCTTGTTAATCTTCTTCCTGTTTTCCTGAGAGGAGCTGTCTAAAATATACTTATCAAATAACTAAACTCTAAATATGCATTGCGTGAACCGA
ENSG00000170500_R	promoter	2	100309394	100309594	-	AGGACCGGATCAACTCATATTTAGAGTTTAGTTATTTGATAAGTATATTTTAGACAGCTCCTCTCAGGAAAACAGGAAGAAGATTAACAAGACTTGAAAAAGCACCAAGAAAAACAGACTGCCACTGAGTATTCCTACACACACACGAGCTACATCATCTCCAATAATAAATTCAGCAACTGCTGAATCCTCTCACTGCTATAACTAGGTATTTTCATTGCGTGAACCGA
ENSG00000170515_F	promoter	12	56104478	56104678	+	AGGACCGGATCAACTAATTGTAGTTCGAAGGCCCTCGAGAGCGGCTAGAGTCTGGCGGCCGAGAGGACTAGTTGTCCCAGCGTGCCCTGCGCCTCAGCCCGCGCGCTCGCAGCTTCTCGCTCTCGCCTGCCTGCCCGCTCCCTTGCTTGCTCGCGCTTTCGCTCGCCCTCTCCTCGAGGATCGAGGGGACTCTGACCACAGCCTGTGGCTGGGAACATTGCGTGAACCGA
ENSG00000170515_R	promoter	12	56104478	56104678	-	AGGACCGGATCAACTTTCCCAGCCACAGGCTGTGGTCAGAGTCCCCTCGATCCTCGAGGAGAGGGCGAGCGAAAGCGCGAGCAAGCAAGGGAGCGGGCAGGCAGGCGAGAGCGAGAAGCTGCGAGCGCGCGGGCTGAGGCGCAGGGCACGCTGGGACAACTAGTCCTCTCGGCCGCCAGACTCTAGCCGCTCTCGAGGGCCTTCGAACTACAATTCATTGCGTGAACCGA
ENSG00000170516_F	promoter	4	46876599	46876799	-	AGGACCGGATCAACTTCTTTTAATTCTCTCATCTTAACACAGCTGAGATTTCTCCTTTTTTTCTATTCTTGTTTTAGAAAATGAAAAGCTTTCTTAAGACAATAGGACGGGCCGGGCGCGGTGGCTCATGCCTGTAATCCTAACACTCTGGGAGGCCGAGGTTGGCGGATCACGAGGTCAGGAGATCGAGACTATCCTGGCTAACACGGTGAAACCATTGCGTGAACCGA
ENSG00000170516_R	promoter	4	46876599	46876799	-	AGGACCGGATCAACTGTTTCACCGTGTTAGCCAGGATAGTCTCGATCTCCTGACCTCGTGATCCGCCAACCTCGGCCTCCCAGAGTGTTAGGATTACAGGCATGAGCCACCGCGCCCGGCCCGTCCTATTGTCTTAAGAAAGCTTTTCATTTTCTAAAACAAGAATAGAAAAAAAGGAGAAATCTCAGCTGTGTTAAGATGAGAGAATTAAAAGACATTGCGTGAACCGA
ENSG00000170522_F	promoter	4	110198440	110198640	-	AGGACCGGATCAACTAAGGGTGATGGACAAACGTGCGGGCACTAAGACCGCAAGGCATTCATTTCCTCCTACGGTGGATGCGGACGCCGGGAGGAGGAGAGCCCCAGAGAGAGGAGCTGGGAGCGGAGGCGCAGGCAATGCTCAGCCCTGGATGTAGCTGAGAGGCTGGGAGAAGAGACGACCGCTGGAGACCGAGCGGCGTGGGGAAGACCTAGCATTGCGTGAACCGA
ENSG00000170522_R	promoter	4	110198440	110198640	-	AGGACCGGATCAACTCTAGGTCTTCCCCACGCCGCTCGGTCTCCAGCGGTCGTCTCTTCTCCCAGCCTCTCAGCTACATCCAGGGCTGAGCATTGCCTGCGCCTCCGCTCCCAGCTCCTCTCTCTGGGGCTCTCCTCCTCCCGGCGTCCGCATCCACCGTAGGAGGAAATGAATGCCTTGCGGTCTTAGTGCCCGCACGTTTGTCCATCACCCTTCATTGCGTGAACCGA
ENSG00000170523_F	promoter	12	52321296	52321496	-	AGGACCGGATCAACTGATGCCAAGCCAATAAAATTCAGCTATTGTCTCTTTGCTCCCTCTTTTAACACCAGCTGCCCCTGGCACATAAAAGGGCCTGCCATCAGCCAGGGAGCACAGGCCCTTGGTTCCATCCTCTGCCATCTACTCCACTGTTCAGACACCTCCTAACCTCCGTCATGACCTGTGGCTTCAACTCCATAGGCTGTGGGTTCCGCCATTGCGTGAACCGA
ENSG00000170523_R	promoter	12	52321296	52321496	-	AGGACCGGATCAACTGCGGAACCCACAGCCTATGGAGTTGAAGCCACAGGTCATGACGGAGGTTAGGAGGTGTCTGAACAGTGGAGTAGATGGCAGAGGATGGAACCAAGGGCCTGTGCTCCCTGGCTGATGGCAGGCCCTTTTATGTGCCAGGGGCAGCTGGTGTTAAAAGAGGGAGCAAAGAGACAATAGCTGAATTTTATTGGCTTGGCATCCATTGCGTGAACCGA
ENSG00000170537_F	promoter	16	18983798	18983998	+	AGGACCGGATCAACTTGTTATTTTTTAAGCTCAGTGAGACATCAGGGAGGTCGCTGCTTGTCGCCACCGCTGGATGGAGCCTTGCCGGATCTCCCGGGCTCTGCAGCCCCTCTGCGGTCCCTGATGCTCGGCTCCTCGCGGGGGCGCCCCACTCCGGCTTCTGTGATGTCAGCGCCGGAACCTGGAATCCCGGCTCCGCGAGGGAAGGCCGGGGACATTGCGTGAACCGA
ENSG00000170537_R	promoter	16	18983798	18983998	-	AGGACCGGATCAACTTCCCCGGCCTTCCCTCGCGGAGCCGGGATTCCAGGTTCCGGCGCTGACATCACAGAAGCCGGAGTGGGGCGCCCCCGCGAGGAGCCGAGCATCAGGGACCGCAGAGGGGCTGCAGAGCCCGGGAGATCCGGCAAGGCTCCATCCAGCGGTGGCGACAAGCAGCGACCTCCCTGATGTCTCACTGAGCTTAAAAAATAACACATTGCGTGAACCGA
ENSG00000170540_F	promoter	16	18801447	18801647	-	AGGACCGGATCAACTTGAGGCGTAAGCTCGGTCTGTCCAATGAGGAGCGAGCGTCGCGGGGGCCGTCGGGAAGGGCGGCCGACCCATATAAGCAGCCTGCGGGGCGTTCCCTCGGGTTGTGGTTGGTGTGCGGGTTTCGGTTGGAGGACTCGTTGGGGAGGTGGCCTGCGCTTGTAGAGACTGCATCCCCGAGACGATGGCGGAGGGAGATAATCCATTGCGTGAACCGA
ENSG00000170540_R	promoter	16	18801447	18801647	-	AGGACCGGATCAACTGATTATCTCCCTCCGCCATCGTCTCGGGGATGCAGTCTCTACAAGCGCAGGCCACCTCCCCAACGAGTCCTCCAACCGAAACCCGCACACCAACCACAACCCGAGGGAACGCCCCGCAGGCTGCTTATATGGGTCGGCCGCCCTTCCCGACGGCCCCCGCGACGCTCGCTCCTCATTGGACAGACCGAGCTTACGCCTCACATTGCGTGAACCGA
ENSG00000170549_F	promoter	5	3595945	3596145	+	AGGACCGGATCAACTACCGGCCTCCATCTCCCGGCCCGCCCGAGCGCGCCCGGCCGGCCGCCCGCTCCTCCCTAGACCCCTCGCGGCGCCCCCTGCAACCCCCTCCGGCCGGCCTCCGCCTCCCTCCCCGCGCCTTTAATACTCGCCCGCTGCGGCGGTCGCCGAGTCCGCGGACATGTCCTTCCCGCAGCTGGGCTACCCGCAGTACCTGAGCGCATTGCGTGAACCGA
ENSG00000170549_R	promoter	5	3595945	3596145	-	AGGACCGGATCAACTCGCTCAGGTACTGCGGGTAGCCCAGCTGCGGGAAGGACATGTCCGCGGACTCGGCGACCGCCGCAGCGGGCGAGTATTAAAGGCGCGGGGAGGGAGGCGGAGGCCGGCCGGAGGGGGTTGCAGGGGGCGCCGCGAGGGGTCTAGGGAGGAGCGGGCGGCCGGCCGGGCGCGCTCGGGCGGGCCGGGAGATGGAGGCCGGTCATTGCGTGAACCGA
ENSG00000170558_F	promoter	18	28176932	28177132	-	AGGACCGGATCAACTGAGCCGTTTCTCCGCGCCGCTGTTGGTGCTGCCGCTGCCTCCTCCTCCTCCGCCGCCGCCGCCGCCGCCGCCGCCTCCTCCGGCTCTTCGCTCGGCCCCTCTCCGCCTCCATGTGCCGGATAGCGGGAGCGCTGCGGACCCTGCTGCCGCTGCTGGCGGCCCTGCTTCAGGTACGCGGCGGTCCCCGCGGGCCGGGCCACCATTGCGTGAACCGA
ENSG00000170558_R	promoter	18	28176932	28177132	-	AGGACCGGATCAACTGTGGCCCGGCCCGCGGGGACCGCCGCGTACCTGAAGCAGGGCCGCCAGCAGCGGCAGCAGGGTCCGCAGCGCTCCCGCTATCCGGCACATGGAGGCGGAGAGGGGCCGAGCGAAGAGCCGGAGGAGGCGGCGGCGGCGGCGGCGGCGGCGGAGGAGGAGGAGGCAGCGGCAGCACCAACAGCGGCGCGGAGAAACGGCTCCATTGCGTGAACCGA
ENSG00000170581_F	promoter	12	56360015	56360215	-	AGGACCGGATCAACTCGCTCCGGACTTCCGCTGCCAACTACAAGGGGGCGGGTCCGAGGGGGGTTAGCCGAAGTTGTAGGCGGGGCGCGAGGTTCTAGTACCCGAGCTCATACTAGGGACGGGAAGTCGCGACCAGAGCCATTGGAGGGCGCGGGGACTGCAACCCTAATCAGGTACGGGCCCTGAGAGGGTGTGCTGGGGTAGGGGTGGGGGTGCATTGCGTGAACCGA
ENSG00000170581_R	promoter	12	56360015	56360215	-	AGGACCGGATCAACTCACCCCCACCCCTACCCCAGCACACCCTCTCAGGGCCCGTACCTGATTAGGGTTGCAGTCCCCGCGCCCTCCAATGGCTCTGGTCGCGACTTCCCGTCCCTAGTATGAGCTCGGGTACTAGAACCTCGCGCCCCGCCTACAACTTCGGCTAACCCCCCTCGGACCCGCCCCCTTGTAGTTGGCAGCGGAAGTCCGGAGCGCATTGCGTGAACCGA
ENSG00000170605_F	promoter	12	55129624	55129824	+	AGGACCGGATCAACTAAGAAATAAGAAATGCAACTAATCTTTGGTTTCAACAGCAATTGATTGGCTTTAAGTCACAGTATACTTATGAGGCAAAAATTAATAATAACATTAATTTAAAAATAGCTTTGTAAATCCTAATACCATAAGAGATTATTTGTAATGCTAGGATCCAAACCAAGAGTTCATTTGTATATTTTGCCCTGTGCCTCTCAACACATTGCGTGAACCGA
ENSG00000170605_R	promoter	12	55129624	55129824	-	AGGACCGGATCAACTTGTTGAGAGGCACAGGGCAAAATATACAAATGAACTCTTGGTTTGGATCCTAGCATTACAAATAATCTCTTATGGTATTAGGATTTACAAAGCTATTTTTAAATTAATGTTATTATTAATTTTTGCCTCATAAGTATACTGTGACTTAAAGCCAATCAATTGCTGTTGAAACCAAAGATTAGTTGCATTTCTTATTTCTTCATTGCGTGAACCGA
ENSG00000170608_F	promoter	19	45864203	45864403	+	AGGACCGGATCAACTGCGATCCCGCAGGGGGCGCCCCAGTCCGAGCGCGCCGCCCTCGGGGAGGCGGGAGGGGAGCCCGGGGCGGGCGAGGGCGGGGGTGTCCCGGCTATAAAGCGTGGCCGCCTCCCGCGGCGCTCGGGACAGCCGTACCCCGGGCGGTCGGACGGGCGGGCGCCGGTGGGAGCTCGGGCCGTGCCCGCTGAGAGATCCAGAGCCATTGCGTGAACCGA
ENSG00000170608_R	promoter	19	45864203	45864403	-	AGGACCGGATCAACTGCTCTGGATCTCTCAGCGGGCACGGCCCGAGCTCCCACCGGCGCCCGCCCGTCCGACCGCCCGGGGTACGGCTGTCCCGAGCGCCGCGGGAGGCGGCCACGCTTTATAGCCGGGACACCCCCGCCCTCGCCCGCCCCGGGCTCCCCTCCCGCCTCCCCGAGGGCGGCGCGCTCGGACTGGGGCGCCCCCTGCGGGATCGCCATTGCGTGAACCGA
ENSG00000170647_F	promoter	11	100992048	100992248	+	AGGACCGGATCAACTCTCACTCCTAGCACCGTTCTTCTGGTCTGTGTTGAAAAGGGTATCATTCATGTGGTTTCAGTTTAGAAGAGTCCCTCAGAGCTTTGCCTCAAGCAATTTCAAATTGTAGTGATACCTTAAATCATGTATTCAGGATGCCTTCTTTAGCATTTAGAACCCCAACTAGACTTATACTTTGACTAAAGTCAGAGGCAGACCAACATTGCGTGAACCGA
ENSG00000170647_R	promoter	11	100992048	100992248	-	AGGACCGGATCAACTTTGGTCTGCCTCTGACTTTAGTCAAAGTATAAGTCTAGTTGGGGTTCTAAATGCTAAAGAAGGCATCCTGAATACATGATTTAAGGTATCACTACAATTTGAAATTGCTTGAGGCAAAGCTCTGAGGGACTCTTCTAAACTGAAACCACATGAATGATACCCTTTTCAACACAGACCAGAAGAACGGTGCTAGGAGTGAGCATTGCGTGAACCGA
ENSG00000170653_F	promoter	12	53626356	53626556	-	AGGACCGGATCAACTGACCTGTGTGGACAGTACTCGCTCAGTCTCCCTCCCCAGCCCTGCCCACAGTAAGCCCGGCCCCTTCTTTTCCCGGAGCCCCCGCCTCTCGGCCGCTTTCCAACTCAGCCCCCACGGATCTCGCCCTTCCCCCGCGGACCCATGACTTCTCGCGAGAGTTGAGCGCGCCTGGCCGGACGGGAGGAAAGTATCCGTTCCGCCATTGCGTGAACCGA
ENSG00000170653_R	promoter	12	53626356	53626556	-	AGGACCGGATCAACTGCGGAACGGATACTTTCCTCCCGTCCGGCCAGGCGCGCTCAACTCTCGCGAGAAGTCATGGGTCCGCGGGGGAAGGGCGAGATCCGTGGGGGCTGAGTTGGAAAGCGGCCGAGAGGCGGGGGCTCCGGGAAAAGAAGGGGCCGGGCTTACTGTGGGCAGGGCTGGGGAGGGAGACTGAGCGAGTACTGTCCACACAGGTCCATTGCGTGAACCGA
ENSG00000170683_F	promoter	11	7939457	7939657	-	AGGACCGGATCAACTACCTGAAGTTCTGTCAAAATGAGCTTGTCATTACATCTGCTGTCAAGAATTCCAGACTTGAACTCACAGCTATGGGATTACGACTTCATACTCGATATACCAGGTCCATAAAAACAATATAAGTTTCAACTACTGAAATGAAAAGACAAAATCAAAGCTGTGTGGTTGAATTCATCCTCCTGGGCTTTTCTAACTTTCCTCATTGCGTGAACCGA
ENSG00000170683_R	promoter	11	7939457	7939657	-	AGGACCGGATCAACTAGGAAAGTTAGAAAAGCCCAGGAGGATGAATTCAACCACACAGCTTTGATTTTGTCTTTTCATTTCAGTAGTTGAAACTTATATTGTTTTTATGGACCTGGTATATCGAGTATGAAGTCGTAATCCCATAGCTGTGAGTTCAAGTCTGGAATTCTTGACAGCAGATGTAATGACAAGCTCATTTTGACAGAACTTCAGGTCATTGCGTGAACCGA
ENSG00000170689_F	promoter	17	48626251	48626451	-	AGGACCGGATCAACTGGGCTGCTCCACTGTACTTTGTTGGCTGAGAAGTTGAGCAGGGGGTGGGGGTGGGAGGGTGGGGGGCTGGGGGGGTCGCGTCCGAAAGCCCTCACACCGGTCCGGGTGCCACCTCTCCCTGCTTGGGCGCCGCCGCGCGAGCGCTTCCCTTCCCCCTGCAAGCGCCCGGATAATGTCTGAGAATGTCCATTTCTGGGACGCATTGCGTGAACCGA
ENSG00000170689_R	promoter	17	48626251	48626451	-	AGGACCGGATCAACTCGTCCCAGAAATGGACATTCTCAGACATTATCCGGGCGCTTGCAGGGGGAAGGGAAGCGCTCGCGCGGCGGCGCCCAAGCAGGGAGAGGTGGCACCCGGACCGGTGTGAGGGCTTTCGGACGCGACCCCCCCAGCCCCCCACCCTCCCACCCCCACCCCCTGCTCAACTTCTCAGCCAACAAAGTACAGTGGAGCAGCCCCATTGCGTGAACCGA
ENSG00000170759_F	promoter	10	32056110	32056310	-	AGGACCGGATCAACTCTCTCCCGGTCCCCAGAACCTCCCCAGCCCCCGCAGTCCGCCCAGACCGTAAAGGGGGACGCTGAGGAGCCGCGGACGCTCTCCCCGGTGCCGCCGCCGCTGCCGCCGCCATGGCTGCCATGATGGATCGGAAGTGAGCATTAGGGTTAACGGCTGCCGGCGCCGGCTCTTCAAGTCCCGGCTCCCCGGCCGCCTCCACCCATTGCGTGAACCGA
ENSG00000170759_R	promoter	10	32056110	32056310	-	AGGACCGGATCAACTGGTGGAGGCGGCCGGGGAGCCGGGACTTGAAGAGCCGGCGCCGGCAGCCGTTAACCCTAATGCTCACTTCCGATCCATCATGGCAGCCATGGCGGCGGCAGCGGCGGCGGCACCGGGGAGAGCGTCCGCGGCTCCTCAGCGTCCCCCTTTACGGTCTGGGCGGACTGCGGGGGCTGGGGAGGTTCTGGGGACCGGGAGAGCATTGCGTGAACCGA
ENSG00000170779_F	promoter	14	105021093	105021293	-	AGGACCGGATCAACTGGGGCAACCGAGGGCGCGCGCGAGCCCCAACGGCCGTCGCCGCAGCGCGGGAAGACGCGCCACAGATGCCCCGCCCGCGTGGGTTTGAACAAGAGGCCCCGCCCCCGGCCCGCGAGTGGCCAATCAGCGGGCGTAGCGCGCGGAGAGCGCAGCGTCGACCCTTTGTGGACGCCGAGTGGCGGTCGCTCGCCCCGCCCCGCCATTGCGTGAACCGA
ENSG00000170779_R	promoter	14	105021093	105021293	-	AGGACCGGATCAACTGCGGGGCGGGGCGAGCGACCGCCACTCGGCGTCCACAAAGGGTCGACGCTGCGCTCTCCGCGCGCTACGCCCGCTGATTGGCCACTCGCGGGCCGGGGGCGGGGCCTCTTGTTCAAACCCACGCGGGCGGGGCATCTGTGGCGCGTCTTCCCGCGCTGCGGCGACGGCCGTTGGGGCTCGCGCGCGCCCTCGGTTGCCCCCATTGCGTGAACCGA
ENSG00000170782_F	promoter	11	6876535	6876735	+	AGGACCGGATCAACTATGAGGCCACAGGAGGTCCCCTTTATAAGAATATAATAAAGGTATAAATAACATATGAGATTTCTTCTACCTTCCTAGATTTTGAATGCCCAGTGAAGTCCTGGGCAGAAGAATGATGTGGGAAAACTGGACAATTGTCAGTGAATTTGTTCTCGTGAGCTTCTCAGCCCTGTCCACTGAGCTTCAGGCTCTACTGTTTCCATTGCGTGAACCGA
ENSG00000170782_R	promoter	11	6876535	6876735	-	AGGACCGGATCAACTGAAACAGTAGAGCCTGAAGCTCAGTGGACAGGGCTGAGAAGCTCACGAGAACAAATTCACTGACAATTGTCCAGTTTTCCCACATCATTCTTCTGCCCAGGACTTCACTGGGCATTCAAAATCTAGGAAGGTAGAAGAAATCTCATATGTTATTTATACCTTTATTATATTCTTATAAAGGGGACCTCCTGTGGCCTCATCATTGCGTGAACCGA
ENSG00000170790_F	promoter	11	6869623	6869823	+	AGGACCGGATCAACTAAGAACGAGTCTGAAAAACAAATTGAGAATCTGACTTCCAATCAATAATCTTTCTCCATGACCACAGTTGGGGACTTCTGCCCACACTTATAGCTACAGGAAACTGGACAAGAATAAGTGAGTTTATCCTCATGAGCTTCTCTTCCCTGCCTACTGAAATACAGTCATTACTCTTTCTGACATTTCTAACCATCTACCTGCATTGCGTGAACCGA
ENSG00000170790_R	promoter	11	6869623	6869823	-	AGGACCGGATCAACTCAGGTAGATGGTTAGAAATGTCAGAAAGAGTAATGACTGTATTTCAGTAGGCAGGGAAGAGAAGCTCATGAGGATAAACTCACTTATTCTTGTCCAGTTTCCTGTAGCTATAAGTGTGGGCAGAAGTCCCCAACTGTGGTCATGGAGAAAGATTATTGATTGGAAGTCAGATTCTCAATTTGTTTTTCAGACTCGTTCTTCATTGCGTGAACCGA
ENSG00000170791_F	promoter	8	56211651	56211851	+	AGGACCGGATCAACTCCGCCCCTGCGGCCCAGGGCCCCGCGCGGCTGTCAGTCTGGCGGCGGCGCGCGCCGATTGGGCGGGCTGCCGCCGGGGAGCGGGGGCAGCAAGTTGGGATGCGCGCTACTTAAGGTCCTGCTGCGTGAGCCATTGACGTGTTTGGAGCTGGAGACGGCCTGGGTGCTGGCGAAGCGGAGGCCGGAGGTGAGTGGTTCCCCCATTGCGTGAACCGA
ENSG00000170791_R	promoter	8	56211651	56211851	-	AGGACCGGATCAACTGGGGAACCACTCACCTCCGGCCTCCGCTTCGCCAGCACCCAGGCCGTCTCCAGCTCCAAACACGTCAATGGCTCACGCAGCAGGACCTTAAGTAGCGCGCATCCCAACTTGCTGCCCCCGCTCCCCGGCGGCAGCCCGCCCAATCGGCGCGCGCCGCCGCCAGACTGACAGCCGCGCGGGGCCCTGGGCCGCAGGGGCGGCATTGCGTGAACCGA
ENSG00000170802_F	promoter	2	48314592	48314792	+	AGGACCGGATCAACTGCCTTGGCGCCGCGTTGCCATGGCAGCGGGGAAGGGGAGGGAGGGGGAGGAAGCGAGCGGGAGGGGGATGTGGTGCTGCCGGGGCCGCCACTGCAGCTGCTGCTGCCTGCTGGTTGCCGCGTCTTCCCGGAGGCGACTGCTGGAAGCTGCAGGGAACAGCTGCGGTGCTCTGCCATATTGTGTCTTCCCCGGCCGGTCCCCATTGCGTGAACCGA
ENSG00000170802_R	promoter	2	48314592	48314792	-	AGGACCGGATCAACTGGGACCGGCCGGGGAAGACACAATATGGCAGAGCACCGCAGCTGTTCCCTGCAGCTTCCAGCAGTCGCCTCCGGGAAGACGCGGCAACCAGCAGGCAGCAGCAGCTGCAGTGGCGGCCCCGGCAGCACCACATCCCCCTCCCGCTCGCTTCCTCCCCCTCCCTCCCCTTCCCCGCTGCCATGGCAACGCGGCGCCAAGGCCATTGCGTGAACCGA
ENSG00000170819_F	promoter	3	133399963	133400163	+	AGGACCGGATCAACTCCCCAGGGATAGGGGAGATTCCAGAGAGGCCCGTGACCAGGCCACAGGGATGCTGGGGCTGTAAACCAAAAGCCACTGGACTCTGTAAACCCACTGGGCACCACAGAGGCAGAAGGGGTGATGAGTGAGAGGCGAGTGGTAGTGGACTTGCCCACCAGTGCCAGCTCCAGCATGCCCCTCCAGAGGCGCAGGGCGTCCTTCATTGCGTGAACCGA
ENSG00000170819_R	promoter	3	133399963	133400163	-	AGGACCGGATCAACTAAGGACGCCCTGCGCCTCTGGAGGGGCATGCTGGAGCTGGCACTGGTGGGCAAGTCCACTACCACTCGCCTCTCACTCATCACCCCTTCTGCCTCTGTGGTGCCCAGTGGGTTTACAGAGTCCAGTGGCTTTTGGTTTACAGCCCCAGCATCCCTGTGGCCTGGTCACGGGCCTCTCTGGAATCTCCCCTATCCCTGGGGCATTGCGTGAACCGA
ENSG00000170832_F	promoter	17	60391876	60392076	-	AGGACCGGATCAACTGCACTTGTTAGTGTGGGGGGAGGTGGGGGCGGGGGACGCCGACACCGTCACCGTCACCCAGGGACGCCGAGGAGAAGGCGGGAGGGGGGTGGGGGCGAGATCAGGCTCCGACCCCCCGCCGAGGGGATGAGGGGAGCATGGGTGCCAAGGAGTCACGGATCGGATTCCTCAGCTACGAGGAGGCGCTGAGGAGAGGTGAGCATTGCGTGAACCGA
ENSG00000170832_R	promoter	17	60391876	60392076	-	AGGACCGGATCAACTCTCACCTCTCCTCAGCGCCTCCTCGTAGCTGAGGAATCCGATCCGTGACTCCTTGGCACCCATGCTCCCCTCATCCCCTCGGCGGGGGGTCGGAGCCTGATCTCGCCCCCACCCCCCTCCCGCCTTCTCCTCGGCGTCCCTGGGTGACGGTGACGGTGTCGGCGTCCCCCGCCCCCACCTCCCCCCACACTAACAAGTGCCATTGCGTGAACCGA
ENSG00000170852_F	promoter	7	32891459	32891659	-	AGGACCGGATCAACTGAGGCGAGACCCCAGGCGAGGCCGCGGCGGGAGGGCCACGCCCCCGCCGCCGCGCCGGAGGGGCCCAGTGTGGACGGGGCCACCGGCTGGAGCGGATCCCACACCTCCGGACCGAGGGACGCGGGTGAGCAGGCGACAGTAGCGCCGGGCAGGCTGGGAGCCCGCGGCGACCTGTGGAGGGGCCGGGGAGGAGGGCTGTGCATTGCGTGAACCGA
ENSG00000170852_R	promoter	7	32891459	32891659	-	AGGACCGGATCAACTCACAGCCCTCCTCCCCGGCCCCTCCACAGGTCGCCGCGGGCTCCCAGCCTGCCCGGCGCTACTGTCGCCTGCTCACCCGCGTCCCTCGGTCCGGAGGTGTGGGATCCGCTCCAGCCGGTGGCCCCGTCCACACTGGGCCCCTCCGGCGCGGCGGCGGGGGCGTGGCCCTCCCGCCGCGGCCTCGCCTGGGGTCTCGCCTCCATTGCGTGAACCGA
ENSG00000170854_F	promoter	3	97971926	97972126	-	AGGACCGGATCAACTGTTACAGAGAGTCGCACACGTGGCCTGCTAATGGTCGCGACACCGGTGACGAGCGCACGGAAAGTTTGGAGGCTTAGCAAGGAGGGTGGTGCCGGCCTCCGCCCGGTGGTGGCAGAACTGCCTGTGCGAGCACGGCTTCCACGTGGGCTGCGCCGCCGGGCGTCATGTCGGGCCTAAGAGACACGCTCTACAGCTGTGAACATTGCGTGAACCGA
ENSG00000170854_R	promoter	3	97971926	97972126	-	AGGACCGGATCAACTTTCACAGCTGTAGAGCGTGTCTCTTAGGCCCGACATGACGCCCGGCGGCGCAGCCCACGTGGAAGCCGTGCTCGCACAGGCAGTTCTGCCACCACCGGGCGGAGGCCGGCACCACCCTCCTTGCTAAGCCTCCAAACTTTCCGTGCGCTCGTCACCGGTGTCGCGACCATTAGCAGGCCACGTGTGCGACTCTCTGTAACCATTGCGTGAACCGA
ENSG00000170876_F	promoter	3	14124830	14125030	+	AGGACCGGATCAACTGCCCTCGCAACCGCGGCCAGGCCAACCTCAGCCGGAAACTACATTTCCCAGCAGGTCGCGCGCTCCTCGACAGCTCTCCAGGCAGTAGAAACTACATTTCCCCGAAAGCTTTGCAGTGCGCAGGCGCATCAATGAGGTACTGCAATGTCCCGGACCGTATAGTTTCCAGGACGTCTCGCCGCGCGCATGCGCAGAAACACCATTGCGTGAACCGA
ENSG00000170876_R	promoter	3	14124830	14125030	-	AGGACCGGATCAACTGTGTTTCTGCGCATGCGCGCGGCGAGACGTCCTGGAAACTATACGGTCCGGGACATTGCAGTACCTCATTGATGCGCCTGCGCACTGCAAAGCTTTCGGGGAAATGTAGTTTCTACTGCCTGGAGAGCTGTCGAGGAGCGCGCGACCTGCTGGGAAATGTAGTTTCCGGCTGAGGTTGGCCTGGCCGCGGTTGCGAGGGCCATTGCGTGAACCGA
ENSG00000170891_F	promoter	4	5019356	5019556	-	AGGACCGGATCAACTTGGACCGCAGCCTGCGCTGGCCCCACAGGAAGTGGAGGCGTGGAGCCGCCCTGGACCACCCCCAGCCTGCATAAAGGGGCGGTCGGCGAGGCTGCACCAGCGCCTGGCACCATGAGGACGCCTGGGCCTCTGCCCGTGCTGCTGCTGCTCCTGGCGGGAGCCCCCGCCGCGCGGCCCACTCCCCCGACCTGCTACTCCCGCATTGCGTGAACCGA
ENSG00000170891_R	promoter	4	5019356	5019556	-	AGGACCGGATCAACTCGGGAGTAGCAGGTCGGGGGAGTGGGCCGCGCGGCGGGGGCTCCCGCCAGGAGCAGCAGCAGCACGGGCAGAGGCCCAGGCGTCCTCATGGTGCCAGGCGCTGGTGCAGCCTCGCCGACCGCCCCTTTATGCAGGCTGGGGGTGGTCCAGGGCGGCTCCACGCCTCCACTTCCTGTGGGGCCAGCGCAGGCTGCGGTCCACATTGCGTGAACCGA
ENSG00000170892_F	promoter	19	54191187	54191387	+	AGGACCGGATCAACTGGGGCGGGGCCTGGCGCTCGGGCCCAGCAGGTGGTGAACGGCGGCTGAGCGAGGCCCCGCCCCCTGAGGCCTAGGGGCGGGGCTTCGCCGAGACCCCGGAGGCTTTGGGTGCGCTGCAGCGGTCTGCGGCGCGCAGCTGTTTCGGTAACTGCTTTGCCTCCCGGCTCCCGCAGGAGGATGCTGGTGGTGGAGGTGGCGAACATTGCGTGAACCGA
ENSG00000170892_R	promoter	19	54191187	54191387	-	AGGACCGGATCAACTTTCGCCACCTCCACCACCAGCATCCTCCTGCGGGAGCCGGGAGGCAAAGCAGTTACCGAAACAGCTGCGCGCCGCAGACCGCTGCAGCGCACCCAAAGCCTCCGGGGTCTCGGCGAAGCCCCGCCCCTAGGCCTCAGGGGGCGGGGCCTCGCTCAGCCGCCGTTCACCACCTGCTGGGCCCGAGCGCCAGGCCCCGCCCCCATTGCGTGAACCGA
ENSG00000170893_F	promoter	3	129974200	129974400	+	AGGACCGGATCAACTAAAAAGTAGAGCTCCGCTCCCACTTGCCCCCCATTCTCTCTCTCTCTCTCTTTCTCTCTCTCTCTCTCTTGCTCTACTCTCGCCCGTCTGCGTTCTACATTGGTTCTGCGGCCGTGTCCCTTTCGTGTGTGTCTGCCCTGTGTTTCTCCGTCGTCTCCGTGTGGATCTCGGTCTTTGTCTCGCCCTCTAGCTCTCTCGTGCATTGCGTGAACCGA
ENSG00000170893_R	promoter	3	129974200	129974400	-	AGGACCGGATCAACTCACGAGAGAGCTAGAGGGCGAGACAAAGACCGAGATCCACACGGAGACGACGGAGAAACACAGGGCAGACACACACGAAAGGGACACGGCCGCAGAACCAATGTAGAACGCAGACGGGCGAGAGTAGAGCAAGAGAGAGAGAGAGAGAAAGAGAGAGAGAGAGAGAATGGGGGGCAAGTGGGAGCGGAGCTCTACTTTTTCATTGCGTGAACCGA
ENSG00000170915_F	promoter	6	52362035	52362235	+	AGGACCGGATCAACTAGCGCGCGGGTCTGCGCATCCCGCCCCCGGGTCGGGAAGGGGCGGAGCTGGGCGTCACCCGCCCCCGGCGGTCTCCTCCTCCCGGCCGCTCCCCCGAGCCGAGCCCGCCGCGGTCACAGCCACCCGCGGGAAGCTCGTGGCCGGGACCCCGAGGCGGGAGCGCGGGCTGGGCCGGGCTGGGCTACGCGCACGGGCTCGGCCATTGCGTGAACCGA
ENSG00000170915_R	promoter	6	52362035	52362235	-	AGGACCGGATCAACTGCCGAGCCCGTGCGCGTAGCCCAGCCCGGCCCAGCCCGCGCTCCCGCCTCGGGGTCCCGGCCACGAGCTTCCCGCGGGTGGCTGTGACCGCGGCGGGCTCGGCTCGGGGGAGCGGCCGGGAGGAGGAGACCGCCGGGGGCGGGTGACGCCCAGCTCCGCCCCTTCCCGACCCGGGGGCGGGATGCGCAGACCCGCGCGCTCATTGCGTGAACCGA
ENSG00000170921_F	promoter	17	63009457	63009657	+	AGGACCGGATCAACTAGTTATTGACTATAGTCACCCTCTTATGCTATGAAAATAAAGTTTTCTTAAACACATTTTCCTATATTTTCTTTTACAGTTTTGCAGTAGAAGAGTATAACCATGTTTCGGAATAGTCTCAAGATGCTGCTTACTGGTGGGAAATCAAGTCGTAAAAACAGGTCAAGTGGTAAGTGACTATGCTACATTTATTGTGCGTGCATTGCGTGAACCGA
ENSG00000170921_R	promoter	17	63009457	63009657	-	AGGACCGGATCAACTCACGCACAATAAATGTAGCATAGTCACTTACCACTTGACCTGTTTTTACGACTTGATTTCCCACCAGTAAGCAGCATCTTGAGACTATTCCGAAACATGGTTATACTCTTCTACTGCAAAACTGTAAAAGAAAATATAGGAAAATGTGTTTAAGAAAACTTTATTTTCATAGCATAAGAGGGTGACTATAGTCAATAACTCATTGCGTGAACCGA
ENSG00000170929_F	promoter	19	9093111	9093311	+	AGGACCGGATCAACTATATATATATACACATCTGGTCTCATAATTAGCCCAAATGAGAACTGGGATGTGATCGCATCTAACTTTCCAAAACCATCTCCCTGTCATTCCTATAACCTCCCCTTTCCATACTTCCAGAGGAATCACACCCATGGAACCAAGAAACCAAACCAGTGCATCTCAATTCATCCTCCTGGGACTCTCAGAAAAGCCAGAGCCATTGCGTGAACCGA
ENSG00000170929_R	promoter	19	9093111	9093311	-	AGGACCGGATCAACTGCTCTGGCTTTTCTGAGAGTCCCAGGAGGATGAATTGAGATGCACTGGTTTGGTTTCTTGGTTCCATGGGTGTGATTCCTCTGGAAGTATGGAAAGGGGAGGTTATAGGAATGACAGGGAGATGGTTTTGGAAAGTTAGATGCGATCACATCCCAGTTCTCATTTGGGCTAATTATGAGACCAGATGTGTATATATATATCATTGCGTGAACCGA
ENSG00000170953_F	promoter	11	124543566	124543766	-	AGGACCGGATCAACTTGGATTCCTTTTCTAAGAATGGGAGATAGAGACTAAGAATGTGGTGGTGATGTTTCTTTCTAAGTGGTCCTCTTCTCTTGTCCCCTCCGACTCTCCTGCCTGACCAAAAAGAATGGCAGCCAAAAACTCTTCTGTGACAGAGTTTATCCTCGAAGGCTTAACCCACCAGCCGGGACTGCGGATCCCCCTCTTCTTCCTGTCATTGCGTGAACCGA
ENSG00000170953_R	promoter	11	124543566	124543766	-	AGGACCGGATCAACTACAGGAAGAAGAGGGGGATCCGCAGTCCCGGCTGGTGGGTTAAGCCTTCGAGGATAAACTCTGTCACAGAAGAGTTTTTGGCTGCCATTCTTTTTGGTCAGGCAGGAGAGTCGGAGGGGACAAGAGAAGAGGACCACTTAGAAAGAAACATCACCACCACATTCTTAGTCTCTATCTCCCATTCTTAGAAAAGGAATCCACATTGCGTGAACCGA
ENSG00000171033_F	promoter	8	78516237	78516437	+	AGGACCGGATCAACTTTCCCTGGGGTCGGGAGCGGCCCCGCTCCCCCCGTGGCTGGCGCGGAATGTGGTGATCCGTCCCGGGGCGGGGATGACTTCATGCAGCCGGAGCTCCGCGGCGGGAGCGGAGGCTGCTGCTGGCAGGTGGGGCGCGGGCCGGCGCGAGCTGACCGAGCACTCGGCGGGCGCGGCGGGACTGCGGCCCGTGGCGGCGTGCGCATTGCGTGAACCGA
ENSG00000171033_R	promoter	8	78516237	78516437	-	AGGACCGGATCAACTCGCACGCCGCCACGGGCCGCAGTCCCGCCGCGCCCGCCGAGTGCTCGGTCAGCTCGCGCCGGCCCGCGCCCCACCTGCCAGCAGCAGCCTCCGCTCCCGCCGCGGAGCTCCGGCTGCATGAAGTCATCCCCGCCCCGGGACGGATCACCACATTCCGCGCCAGCCACGGGGGGAGCGGGGCCGCTCCCGACCCCAGGGAACATTGCGTGAACCGA
ENSG00000171049_F	promoter	19	51751992	51752192	+	AGGACCGGATCAACTTGATGGCCCCAAGAATACACCAATATACTGTCTGCTTTAATGGCATTAGGACAGTGGGCTGGGCCTGTTTAGAAACTCATGTACCTGACTGTATTTCTCAGCCTCAGTCTCTGTGGGATGCAGAGGTTCAGTGCTCTCAACAACAAGGGCCAAGAAATCCAAGTGTCCGGGCCCCTGCTCCCTCCAAGGGTCAAGGTAAACATTGCGTGAACCGA
ENSG00000171049_R	promoter	19	51751992	51752192	-	AGGACCGGATCAACTTTTACCTTGACCCTTGGAGGGAGCAGGGGCCCGGACACTTGGATTTCTTGGCCCTTGTTGTTGAGAGCACTGAACCTCTGCATCCCACAGAGACTGAGGCTGAGAAATACAGTCAGGTACATGAGTTTCTAAACAGGCCCAGCCCACTGTCCTAATGCCATTAAAGCAGACAGTATATTGGTGTATTCTTGGGGCCATCACATTGCGTGAACCGA
ENSG00000171051_F	promoter	19	51750707	51750907	-	AGGACCGGATCAACTATGAATCTGCAGACATTGGCTGTCATTTCTCATCAAGCTCCTAGTTTCCTCTTCCGTCACACAGGGATGATGATGTATAATCAATGCTGAGTTTGTTGAGATCAGAGGCAAGAAAGTTGAGGATGTGGTACAATGATTATCAAGCATAAAGTCCTTCATCGATGGCAGCCACCAAGGCCTGTGTTCATTGCAAATCACAGCATTGCGTGAACCGA
ENSG00000171051_R	promoter	19	51750707	51750907	-	AGGACCGGATCAACTCTGTGATTTGCAATGAACACAGGCCTTGGTGGCTGCCATCGATGAAGGACTTTATGCTTGATAATCATTGTACCACATCCTCAACTTTCTTGCCTCTGATCTCAACAAACTCAGCATTGATTATACATCATCATCCCTGTGTGACGGAAGAGGAAACTAGGAGCTTGATGAGAAATGACAGCCAATGTCTGCAGATTCATCATTGCGTGAACCGA
ENSG00000171053_F	promoter	11	125746197	125746397	+	AGGACCGGATCAACTCACAGAGTCCCCACCCCTAACCCTTCGCAGGAAAGCCCAACCTTGCAGGTGTATAAATAGGCACTCTCGAAGCTTCGTGCTGTAGCCTGGCCCTCCCTCTTTCCAAAATGGACAAGTCCCTCTTGCTGGAACTCCCCATCCTGCTCTGCTGCTTTAGGGGTGAGTCCCTAGGGTTGACAGCTGGTAAGAGTCCTGAATTTCATTGCGTGAACCGA
ENSG00000171053_R	promoter	11	125746197	125746397	-	AGGACCGGATCAACTAAATTCAGGACTCTTACCAGCTGTCAACCCTAGGGACTCACCCCTAAAGCAGCAGAGCAGGATGGGGAGTTCCAGCAAGAGGGACTTGTCCATTTTGGAAAGAGGGAGGGCCAGGCTACAGCACGAAGCTTCGAGAGTGCCTATTTATACACCTGCAAGGTTGGGCTTTCCTGCGAAGGGTTAGGGGTGGGGACTCTGTGCATTGCGTGAACCGA
ENSG00000171105_F	promoter	19	7293862	7294062	-	AGGACCGGATCAACTCGGGGCTGCCTCTGGGCCCTCCCCGGCAGGGGGGCTGCGGCCCGCGGGTCGCGGGCGTGGAAGAGAAGGACGCGCGGCCCCCAGCGCCTCTTGGGTGGCCGCCTCGGAGCATGACCCCCGCGGGCCAGCGCCGCGCGCTCTGATCCGAGGAGACCCCGCGCTCCCGCAGCCATGGCCACCGGGGGCCGGCGGGGGGCGGCCATTGCGTGAACCGA
ENSG00000171105_R	promoter	19	7293862	7294062	-	AGGACCGGATCAACTGCCGCCCCCCGCCGGCCCCCGGTGGCCATGGCTGCGGGAGCGCGGGGTCTCCTCGGATCAGAGCGCGCGGCGCTGGCCCGCGGGGGTCATGCTCCGAGGCGGCCACCCAAGAGGCGCTGGGGGCCGCGCGTCCTTCTCTTCCACGCCCGCGACCCGCGGGCCGCAGCCCCCCTGCCGGGGAGGGCCCAGAGGCAGCCCCGCATTGCGTGAACCGA
ENSG00000171126_F	promoter	2	42493880	42494080	-	AGGACCGGATCAACTGAGCGGCGCGCGCGGAGCCGGCGGGCGAGGAGGAGGACTGCACAGAGGCCCCGCCCCCGCCGCCGCGAGCCGGCTCTTCGCCGCCTCCGAACCCGCTCACTTTGCCTCTCGCCTCTGGACGGCGGCGGGGCGGCCGCCGGATTCGCGGCCGCAGGGAGCGCCGGAGACGGGGAGCTATTCCGCCCCGGCGGCTCCATTCGCATTGCGTGAACCGA
ENSG00000171126_R	promoter	2	42493880	42494080	-	AGGACCGGATCAACTCGAATGGAGCCGCCGGGGCGGAATAGCTCCCCGTCTCCGGCGCTCCCTGCGGCCGCGAATCCGGCGGCCGCCCCGCCGCCGTCCAGAGGCGAGAGGCAAAGTGAGCGGGTTCGGAGGCGGCGAAGAGCCGGCTCGCGGCGGCGGGGGCGGGGCCTCTGTGCAGTCCTCCTCCTCGCCCGCCGGCTCCGCGCGCGCCGCTCCATTGCGTGAACCGA
ENSG00000171148_F	promoter	3	9792348	9792548	-	AGGACCGGATCAACTCCCGGCAAACTCCAGTAGGCTCGCCCTCGCTGACTCCCCGCCCCCGCGTCAACTGCAAGGGGCCCGCCCATAGCCAGTTCCGGGGCGGTTGCTCACATCGACCGGAACTCCCCGCCCCCTCCCGCGGCCCCTGGGGCCGTAGGAGGCCGCAGCGAGGAGGTAGAGGGGGCGGGGGTCGCACTAGGGTGTCCCTAGAGAACCATTGCGTGAACCGA
ENSG00000171148_R	promoter	3	9792348	9792548	-	AGGACCGGATCAACTGTTCTCTAGGGACACCCTAGTGCGACCCCCGCCCCCTCTACCTCCTCGCTGCGGCCTCCTACGGCCCCAGGGGCCGCGGGAGGGGGCGGGGAGTTCCGGTCGATGTGAGCAACCGCCCCGGAACTGGCTATGGGCGGGCCCCTTGCAGTTGACGCGGGGGCGGGGAGTCAGCGAGGGCGAGCCTACTGGAGTTTGCCGGGCATTGCGTGAACCGA
ENSG00000171150_F	promoter	2	46699177	46699377	+	AGGACCGGATCAACTCATTCTGGTGGGGGTTGGGGGGAGGGGGGAGGGGAAACGGGTGAAGAAGGGGAGGCGGCAGGGAAGGGGGTGGGGGCCTGGCGGGGGCATCCGGCGGAGCTGGGGTCCCCGGGCTCCGTCCGGAGGAAGCGACGCTGCGCTCGCTGGGCAGTCGGAGGGGACGGGACGCACCGGAGGGCAGGCGGACTCGCCCTGTCGGTCATTGCGTGAACCGA
ENSG00000171150_R	promoter	2	46699177	46699377	-	AGGACCGGATCAACTACCGACAGGGCGAGTCCGCCTGCCCTCCGGTGCGTCCCGTCCCCTCCGACTGCCCAGCGAGCGCAGCGTCGCTTCCTCCGGACGGAGCCCGGGGACCCCAGCTCCGCCGGATGCCCCCGCCAGGCCCCCACCCCCTTCCCTGCCGCCTCCCCTTCTTCACCCGTTTCCCCTCCCCCCTCCCCCCAACCCCCACCAGAATGCATTGCGTGAACCGA
ENSG00000171155_F	promoter	X	120629855	120630055	-	AGGACCGGATCAACTCACCTTTAGCGAGACCAACGAGAGAACACCGCCTGCAGCTAGAACAGCCTGGTCAGGAGCGTAACGGAGTGGTGCGCCAACGTGAGAGGAAACCCGTGCGCGGCTGCGCTTTCCTGTCCCCAAGCCGTTCTAGACGCGGGTGAGTGGCGGGGCCTCGACCCCCACCCCAAGCGCACCCTGACTCCCCTCCCTCTCTTGGGCATTGCGTGAACCGA
ENSG00000171155_R	promoter	X	120629855	120630055	-	AGGACCGGATCAACTCCCAAGAGAGGGAGGGGAGTCAGGGTGCGCTTGGGGTGGGGGTCGAGGCCCCGCCACTCACCCGCGTCTAGAACGGCTTGGGGACAGGAAAGCGCAGCCGCGCACGGGTTTCCTCTCACGTTGGCGCACCACTCCGTTACGCTCCTGACCAGGCTGTTCTAGCTGCAGGCGGTGTTCTCTCGTTGGTCTCGCTAAAGGTGCATTGCGTGAACCGA
ENSG00000171161_F	promoter	1	248838091	248838291	+	AGGACCGGATCAACTTGGGCGGGACGAGGCCCAGGGGTGGGCCAACAGACAAAGCGGGAGGCAGGAATTGGTTAAGCCAGAAGAGAGGGCGGGGCCTTGGCCCGCGCGGGAGGCGGGAGTGGAGTCCCCCCGCAGGCTTTCTCTTTTAGCCCCGCCTGCTTCCCGGCTCCAGCTGGGGCCGGAGAGGCTGAGTGGTTGGTACGCTGCTCGCTGGCCATTGCGTGAACCGA
ENSG00000171161_R	promoter	1	248838091	248838291	-	AGGACCGGATCAACTGCCAGCGAGCAGCGTACCAACCACTCAGCCTCTCCGGCCCCAGCTGGAGCCGGGAAGCAGGCGGGGCTAAAAGAGAAAGCCTGCGGGGGGACTCCACTCCCGCCTCCCGCGCGGGCCAAGGCCCCGCCCTCTCTTCTGGCTTAACCAATTCCTGCCTCCCGCTTTGTCTGTTGGCCCACCCCTGGGCCTCGTCCCGCCCACATTGCGTGAACCGA
ENSG00000171163_F	promoter	1	248858951	248859151	-	AGGACCGGATCAACTGGCACCCAGTGCGCAGGCGCACGGCGTCGGCCTCCGACTCGCCCCTCCCTCTGGGGCGCGGGCCTCAGTTCCGGGCTACAGCAGCCGACGCCGAGAGGCACCGTTTCTTCTTAAAAGAGAAACGCTGCGCGCGCGAGGTGGGCCCCTGTCTTCCAGCAGCTCCGGGCCTGCTCGCTAGGCCCGGGAGGCGCAGGCGCAGGCATTGCGTGAACCGA
ENSG00000171163_R	promoter	1	248858951	248859151	-	AGGACCGGATCAACTCCTGCGCCTGCGCCTCCCGGGCCTAGCGAGCAGGCCCGGAGCTGCTGGAAGACAGGGGCCCACCTCGCGCGCGCAGCGTTTCTCTTTTAAGAAGAAACGGTGCCTCTCGGCGTCGGCTGCTGTAGCCCGGAACTGAGGCCCGCGCCCCAGAGGGAGGGGCGAGTCGGAGGCCGACGCCGTGCGCCTGCGCACTGGGTGCCCATTGCGTGAACCGA
ENSG00000171169_F	promoter	9	128067118	128067318	-	AGGACCGGATCAACTTACGCTGCTGGCTGGCAGCGGCCGGGCCGGTCGGGGCTGGGCCCTACGCACTTTGCGTAGCGAGGGGGGTTACCAAAGGCCTAGTGCTTGGCCTCGAGCAAGCCTGGCCTATCCCCTGTAGGGGGTGGGTGAGGGGCGAGGCTGAGGAAGAAGAGAAGGGGAATTGGGGCGCTTGAGGGGATTATAATTTCTTTAAAAAGCATTGCGTGAACCGA
ENSG00000171169_R	promoter	9	128067118	128067318	-	AGGACCGGATCAACTCTTTTTAAAGAAATTATAATCCCCTCAAGCGCCCCAATTCCCCTTCTCTTCTTCCTCAGCCTCGCCCCTCACCCACCCCCTACAGGGGATAGGCCAGGCTTGCTCGAGGCCAAGCACTAGGCCTTTGGTAACCCCCCTCGCTACGCAAAGTGCGTAGGGCCCAGCCCCGACCGGCCCGGCCGCTGCCAGCCAGCAGCGTACATTGCGTGAACCGA
ENSG00000171201_F	promoter	4	70370054	70370254	+	AGGACCGGATCAACTAAAGCAGTGCTATCAGTAAATGAAATAAGGAGTACCTAAACAGAAACAAGTTGCTGTGAATTACTCAACAAGGTCCTGTGTACTTAGCTGACATGTGGTGATGGGGTGAAAAGAATGAGTATGTGTGATTCTTCTTAATATTGTTATTTCACCCTGATTCAAGGTACAATTTTATTTTTATTTGCAAAATATCTGAGCCTCATTGCGTGAACCGA
ENSG00000171201_R	promoter	4	70370054	70370254	-	AGGACCGGATCAACTAGGCTCAGATATTTTGCAAATAAAAATAAAATTGTACCTTGAATCAGGGTGAAATAACAATATTAAGAAGAATCACACATACTCATTCTTTTCACCCCATCACCACATGTCAGCTAAGTACACAGGACCTTGTTGAGTAATTCACAGCAACTTGTTTCTGTTTAGGTACTCCTTATTTCATTTACTGATAGCACTGCTTTCATTGCGTGAACCGA
ENSG00000171204_F	promoter	11	85628386	85628586	+	AGGACCGGATCAACTGGGGGGCAGGCCCACAGGCGCCTGGACCTCCTCTAAGCGAATAAGTGGCCGTAATTTCTAGACGCCGCGCCCAATCACAGTCAGGATGGAGGGCGCGGCTTTTGACTGAGTGGGGGCGGGCCCGGGCTGCAATCGAGAGGCGTTGAGCCGTAAATCAGCACCACTTCCCGCCCAGGGCGTTCTGGGTCCCCGCCCACCGGCATTGCGTGAACCGA
ENSG00000171204_R	promoter	11	85628386	85628586	-	AGGACCGGATCAACTCCGGTGGGCGGGGACCCAGAACGCCCTGGGCGGGAAGTGGTGCTGATTTACGGCTCAACGCCTCTCGATTGCAGCCCGGGCCCGCCCCCACTCAGTCAAAAGCCGCGCCCTCCATCCTGACTGTGATTGGGCGCGGCGTCTAGAAATTACGGCCACTTATTCGCTTAGAGGAGGTCCAGGCGCCTGTGGGCCTGCCCCCCCATTGCGTGAACCGA
ENSG00000171234_F	promoter	4	69096312	69096512	+	AGGACCGGATCAACTAAATTAATCACATCTGTGTGAACAGATCATTTACCTTCATTTGTCTCTTTGCCATCCACATGCTCAGACTGTTGATTTAATGATATTGTATGTACTTTGACTTATAAGGGTTACATTTTAACTTCTTGGCTAATTTATCTTTGGACATAACCATGAGAAATGACAGAAAGGAACAGCAACTGGAAAACAAGCATTGCATTCATTGCGTGAACCGA
ENSG00000171234_R	promoter	4	69096312	69096512	-	AGGACCGGATCAACTAATGCAATGCTTGTTTTCCAGTTGCTGTTCCTTTCTGTCATTTCTCATGGTTATGTCCAAAGATAAATTAGCCAAGAAGTTAAAATGTAACCCTTATAAGTCAAAGTACATACAATATCATTAAATCAACAGTCTGAGCATGTGGATGGCAAAGAGACAAATGAAGGTAAATGATCTGTTCACACAGATGTGATTAATTTCATTGCGTGAACCGA
ENSG00000171246_F	promoter	17	80476505	80476705	-	AGGACCGGATCAACTGCCGCGGACAATTAAAGCGGGATTCCTCCCCCGCTGACGTCGGCGGCTCGAGGCCCCTCCCGCGGCGGCATAAAAGGCGCGGGCTCCGCAGCGCAGGCGGCAGTGGGGGCCTGATAGCGCGGCGGTGTGGACCGCGCGGCCGAAGAGCGCGGCGCCCAGAGCGCGGGCCGCTCGCGGAGCCACAGCCCGAGCCGGGTCCCCATTGCGTGAACCGA
ENSG00000171246_R	promoter	17	80476505	80476705	-	AGGACCGGATCAACTGGGACCCGGCTCGGGCTGTGGCTCCGCGAGCGGCCCGCGCTCTGGGCGCCGCGCTCTTCGGCCGCGCGGTCCACACCGCCGCGCTATCAGGCCCCCACTGCCGCCTGCGCTGCGGAGCCCGCGCCTTTTATGCCGCCGCGGGAGGGGCCTCGAGCCGCCGACGTCAGCGGGGGAGGAATCCCGCTTTAATTGTCCGCGGCCATTGCGTGAACCGA
ENSG00000171298_F	promoter	17	80101401	80101601	+	AGGACCGGATCAACTCCGAGAGCGAGGACGCGCCCAGGCCCGCTCTGCCGGAGCCGCCACTGGGGGGCGTAGCGCGGACGCGCACCCTTGCCTCGGGCGCCTGCGCGGGAGGCCGCGTCACGTGACCCACCGCGGCCCCGCCCCGCGACGAGCTCCCGCCGGTCACGTGACCCGCCTCTGCGCGCCCCCGGGCACGACCCCGGAGTCTCCGCGGGCATTGCGTGAACCGA
ENSG00000171298_R	promoter	17	80101401	80101601	-	AGGACCGGATCAACTCCCGCGGAGACTCCGGGGTCGTGCCCGGGGGCGCGCAGAGGCGGGTCACGTGACCGGCGGGAGCTCGTCGCGGGGCGGGGCCGCGGTGGGTCACGTGACGCGGCCTCCCGCGCAGGCGCCCGAGGCAAGGGTGCGCGTCCGCGCTACGCCCCCCAGTGGCGGCTCCGGCAGAGCGGGCCTGGGCGCGTCCTCGCTCTCGGCATTGCGTGAACCGA
ENSG00000171302_F	promoter	17	79009610	79009810	-	AGGACCGGATCAACTGCCGGGAACGCGGGCCCAGAGGCGGGGCGAGCGCGCGCGGGGCGGAAGTCGGCCACCTTCCTCCGTCCCGGCCGTTAGCCCAGCCAAGCCCAGCCAAGCCCAGCCAAGCCCCGCCGATCGCGGGCACCGGAGCCAGCCCCGCAGCGGGTGAGTGACTGCGCCCGCGGCCGCCGGCGCCCTGCCCCAGCCACGGGCCCGGACATTGCGTGAACCGA
ENSG00000171302_R	promoter	17	79009610	79009810	-	AGGACCGGATCAACTTCCGGGCCCGTGGCTGGGGCAGGGCGCCGGCGGCCGCGGGCGCAGTCACTCACCCGCTGCGGGGCTGGCTCCGGTGCCCGCGATCGGCGGGGCTTGGCTGGGCTTGGCTGGGCTTGGCTGGGCTAACGGCCGGGACGGAGGAAGGTGGCCGACTTCCGCCCCGCGCGCGCTCGCCCCGCCTCTGGGCCCGCGTTCCCGGCCATTGCGTGAACCGA
ENSG00000171310_F	promoter	12	104456876	104457076	+	AGGACCGGATCAACTCCGGCGCTAGGGTCCCTCCCTCCTCCCGGCTCTCCGCAGGCGCCCTCCCCTCGCCGGGGGCCGCGAGTTGCATTTGGTAAAACCCAGCCCCGGAATATATAGATCGTTGGAGCGCAATGAAGTAGCCTTTGGAGAGAAGGGAGAGGGCCCGTCGGACAGCCACAGCGGCCAGCGCAGCGGCAGCGGCGGCGGCACCACCACATTGCGTGAACCGA
ENSG00000171310_R	promoter	12	104456876	104457076	-	AGGACCGGATCAACTTGGTGGTGCCGCCGCCGCTGCCGCTGCGCTGGCCGCTGTGGCTGTCCGACGGGCCCTCTCCCTTCTCTCCAAAGGCTACTTCATTGCGCTCCAACGATCTATATATTCCGGGGCTGGGTTTTACCAAATGCAACTCGCGGCCCCCGGCGAGGGGAGGGCGCCTGCGGAGAGCCGGGAGGAGGGAGGGACCCTAGCGCCGGCATTGCGTGAACCGA
ENSG00000171311_F	promoter	10	97445973	97446173	-	AGGACCGGATCAACTCGCGCAGGCGCCAGCGTGGACCTCTGAAGTTCCGCCCCCGGATTTGTCCCGGGGTAACCTGGGAAATGGAGTTTACTCGCAAGGATAAAGAGTACCAATTGACACGTGTCTTACTGCGGAACTGTGCCTGGGTTTGGCCAATGAGAAATCGACTTCGTTTTCATCCTGGTTTTGGGACAGCGGCAATCATGGCGCCACCTCATTGCGTGAACCGA
ENSG00000171311_R	promoter	10	97445973	97446173	-	AGGACCGGATCAACTAGGTGGCGCCATGATTGCCGCTGTCCCAAAACCAGGATGAAAACGAAGTCGATTTCTCATTGGCCAAACCCAGGCACAGTTCCGCAGTAAGACACGTGTCAATTGGTACTCTTTATCCTTGCGAGTAAACTCCATTTCCCAGGTTACCCCGGGACAAATCCGGGGGCGGAACTTCAGAGGTCCACGCTGGCGCCTGCGCGCATTGCGTGAACCGA
ENSG00000171316_F	promoter	8	60678709	60678909	+	AGGACCGGATCAACTGGCTTCGGGTGCGCGCGGCGTGCCGGACGCGCGCAGGCGCTGGCGTGCTGGGGCCGCGGCGGCGGCGGCGGCGGCGGCGGCAGCGGCGGCGGCGGCGGCGGCGCGGGGGTTGAGTCGTGGTGGTGCGGACGCGCTCGTGCTCGGGAACTATCGGATTAAACTTGAATCGAGTGAAATTACACAAAGGAGCGCCGCGGAGGCATTGCGTGAACCGA
ENSG00000171316_R	promoter	8	60678709	60678909	-	AGGACCGGATCAACTCCTCCGCGGCGCTCCTTTGTGTAATTTCACTCGATTCAAGTTTAATCCGATAGTTCCCGAGCACGAGCGCGTCCGCACCACCACGACTCAACCCCCGCGCCGCCGCCGCCGCCGCCGCTGCCGCCGCCGCCGCCGCCGCCGCCGCGGCCCCAGCACGCCAGCGCCTGCGCGCGTCCGGCACGCCGCGCGCACCCGAAGCCCATTGCGTGAACCGA
ENSG00000171345_F	promoter	17	41528206	41528406	-	AGGACCGGATCAACTCAAATTCCTCAGGGCTCAGATATCCGCCCCTGACACCATTCCTCCCTTCCCCCCTCCACCGGCCGCGGGCATAAAAGGCGCCAGGTGAGGGCCTCGCCGCTCCTCCCGCGAATCGCAGCTTCTGAGACCAGGGTTGCTCCGTCCGTGCTCCGCCTCGCCATGACTTCCTACAGCTATCGCCAGTCGTCGGCCACGTCGTCCATTGCGTGAACCGA
ENSG00000171345_R	promoter	17	41528206	41528406	-	AGGACCGGATCAACTGACGACGTGGCCGACGACTGGCGATAGCTGTAGGAAGTCATGGCGAGGCGGAGCACGGACGGAGCAACCCTGGTCTCAGAAGCTGCGATTCGCGGGAGGAGCGGCGAGGCCCTCACCTGGCGCCTTTTATGCCCGCGGCCGGTGGAGGGGGGAAGGGAGGAATGGTGTCAGGGGCGGATATCTGAGCCCTGAGGAATTTGCATTGCGTGAACCGA
ENSG00000171346_F	promoter	17	41518787	41518987	-	AGGACCGGATCAACTAGGAAGGCAGAAGGAGTTGGCTTTGCTTTAGGGGAGGAGACGAGGTCCCACAACACCCTCTGAAGGGTATATAAGGAGCCCCAGCGTGCAGCCTGGCCTGGTACCTCCTGCCAGCATCTCTTGGGTTTGCTGAGAACTCACGGGCTCCAGCTACCTGGCCATGACCACCACATTTCTGCAAACTTCTTCCTCCACCTTTGCATTGCGTGAACCGA
ENSG00000171346_R	promoter	17	41518787	41518987	-	AGGACCGGATCAACTCAAAGGTGGAGGAAGAAGTTTGCAGAAATGTGGTGGTCATGGCCAGGTAGCTGGAGCCCGTGAGTTCTCAGCAAACCCAAGAGATGCTGGCAGGAGGTACCAGGCCAGGCTGCACGCTGGGGCTCCTTATATACCCTTCAGAGGGTGTTGTGGGACCTCGTCTCCTCCCCTAAAGCAAAGCCAACTCCTTCTGCCTTCCTCATTGCGTGAACCGA
ENSG00000171357_F	promoter	1	46203251	46203451	+	AGGACCGGATCAACTATCCACAGACGGTGCTGCGCGGCTTTTCTGAGTGTTACGGCGCCCTCCTCCCGCCCCCGCGCCGCGCGGGCGGGGACCCACCGGTTTTGCTCCGCTTTAGCAGCGGCGAAGGGAGGACCCCCGGGAGCCGGTCCCCGGCGTCCGGTCGCCCAGCCCTTTTCAGGCTTGGGCCCGCATGGAGGGGACCGTGGAGTCCCAGACATTGCGTGAACCGA
ENSG00000171357_R	promoter	1	46203251	46203451	-	AGGACCGGATCAACTTCTGGGACTCCACGGTCCCCTCCATGCGGGCCCAAGCCTGAAAAGGGCTGGGCGACCGGACGCCGGGGACCGGCTCCCGGGGGTCCTCCCTTCGCCGCTGCTAAAGCGGAGCAAAACCGGTGGGTCCCCGCCCGCGCGGCGCGGGGGCGGGAGGAGGGCGCCGTAACACTCAGAAAAGCCGCGCAGCACCGTCTGTGGATCATTGCGTGAACCGA
ENSG00000171365_F	promoter	X	50067465	50067665	+	AGGACCGGATCAACTAGACTACATCTTTAAGGCTTCTGTGCCCGGTTAAAAATCTTCCTTTCTCCCAGGCTGGTCCAAAGGTCTGGTCACGTGACTCCAACAGTGACATCACATTCTGACCGCCAGGGAACACTGGTAGTTCTTTAGGTGGCGTTTGTTGCTGTGAAAGGCAGAGAATGCAGCAAGTGCCCTTCTAAAGCACTTCAGACTGGGGCCATTGCGTGAACCGA
ENSG00000171365_R	promoter	X	50067465	50067665	-	AGGACCGGATCAACTGCCCCAGTCTGAAGTGCTTTAGAAGGGCACTTGCTGCATTCTCTGCCTTTCACAGCAACAAACGCCACCTAAAGAACTACCAGTGTTCCCTGGCGGTCAGAATGTGATGTCACTGTTGGAGTCACGTGACCAGACCTTTGGACCAGCCTGGGAGAAAGGAAGATTTTTAACCGGGCACAGAAGCCTTAAAGATGTAGTCTCATTGCGTGAACCGA
ENSG00000171368_F	promoter	5	693236	693436	-	AGGACCGGATCAACTTGGGGGCCGGGGGCGGGCCCGGGACCGGGCTGGGCGGGGCTGGGCGGTGCTGGGCGGGACGGGCGGGCGCGGGGCGGCGGCTGGAGAGCTCCGCTGAGCACCGGGTCGCGCGCGGCCGAGTCGCGGAGGCGCCTCCGCTGCAGTCGCTGCGTCTCCAAGGTAAGCGGGCGCGGGGCTCGGTCCCGCGGGCGCGGCGCGGGCATTGCGTGAACCGA
ENSG00000171368_R	promoter	5	693236	693436	-	AGGACCGGATCAACTCCCGCGCCGCGCCCGCGGGACCGAGCCCCGCGCCCGCTTACCTTGGAGACGCAGCGACTGCAGCGGAGGCGCCTCCGCGACTCGGCCGCGCGCGACCCGGTGCTCAGCGGAGCTCTCCAGCCGCCGCCCCGCGCCCGCCCGTCCCGCCCAGCACCGCCCAGCCCCGCCCAGCCCGGTCCCGGGCCCGCCCCCGGCCCCCACATTGCGTGAACCGA
ENSG00000171401_F	promoter	17	41505511	41505711	-	AGGACCGGATCAACTAAGTGTAGTTGGCACCAAGTCAGAGGGTGGGGAAGGGAGGAGAGAAGATAACCAGCCCCTATGGAGGTGTATAAAAGGTGTCCACTCTGGGGAAGAGCCACAGTCCTCGGCCCAGGCCAAGCAAGCTTCTATCTGCACCTGCTCTCAATCCTGCTCTCACCATGAGCCTCCGCCTGCAGAGCTCCTCTGCCAGCTATGGACATTGCGTGAACCGA
ENSG00000171401_R	promoter	17	41505511	41505711	-	AGGACCGGATCAACTTCCATAGCTGGCAGAGGAGCTCTGCAGGCGGAGGCTCATGGTGAGAGCAGGATTGAGAGCAGGTGCAGATAGAAGCTTGCTTGGCCTGGGCCGAGGACTGTGGCTCTTCCCCAGAGTGGACACCTTTTATACACCTCCATAGGGGCTGGTTATCTTCTCTCCTCCCTTCCCCACCCTCTGACTTGGTGCCAACTACACTTCATTGCGTGAACCGA
ENSG00000171421_F	promoter	5	1799806	1800006	-	AGGACCGGATCAACTACGACGATCCCGGTGGCCCGCAGAGTGCGCGCAGTCGGGGAGTGATACGTCGCACTCCAGCGCCTGCGCACTCGCTGCTGCGTCTCTGCGCCCCGCACTGGACGTGGGCACGCCACGTGACCCCCCCCCCCGCCGCCATCTTCCTTCCTGGCAGCAGCGTCCGCGTGCCAGTGCGCAGACGCAGGGGTCGGCGCCGGGTGCATTGCGTGAACCGA
ENSG00000171421_R	promoter	5	1799806	1800006	-	AGGACCGGATCAACTCACCCGGCGCCGACCCCTGCGTCTGCGCACTGGCACGCGGACGCTGCTGCCAGGAAGGAAGATGGCGGCGGGGGGGGGGGTCACGTGGCGTGCCCACGTCCAGTGCGGGGCGCAGAGACGCAGCAGCGAGTGCGCAGGCGCTGGAGTGCGACGTATCACTCCCCGACTGCGCGCACTCTGCGGGCCACCGGGATCGTCGTCATTGCGTGAACCGA
ENSG00000171433_F	promoter	X	48761651	48761851	+	AGGACCGGATCAACTAAGTCCTTCCATTTGCACTACCTACCTGTGTCACCTCCCACAGTCCTCAGCCTGTGCCCTCCCATTCCTGCCCCTTGATCTCCAGGCGCTGAGCCAGAGGATTGTCGGGAGGACCCTGGGCAAAGACGCCTACCCTGCCATGCTGCGCCATCTGCCCTCCAGGCTGCCAGTCAAGATGTGGGGCAGGACTTTGGAGAAACCATTGCGTGAACCGA
ENSG00000171433_R	promoter	X	48761651	48761851	-	AGGACCGGATCAACTGTTTCTCCAAAGTCCTGCCCCACATCTTGACTGGCAGCCTGGAGGGCAGATGGCGCAGCATGGCAGGGTAGGCGTCTTTGCCCAGGGTCCTCCCGACAATCCTCTGGCTCAGCGCCTGGAGATCAAGGGGCAGGAATGGGAGGGCACAGGCTGAGGACTGTGGGAGGTGACACAGGTAGGTAGTGCAAATGGAAGGACTTCATTGCGTGAACCGA
ENSG00000171435_F	promoter	12	117968167	117968367	-	AGGACCGGATCAACTATTGTTGAGAAGTCGCAGTGGTTGGAGAGGCGGAGGGTAGACTACCTCTACTCCCCCCCCTCTTTTTTCTCTCTGGGAGGAGGAGGAGGGGAAGGGGGTTGCAGAGCAAGCGATGGATGAGGAAAACATGACGAAAAGCGAGGAGCAGCAGCCTCTGAGTTTGCAAAAAGCCTTACAGCAGTGCGAACTGGTCCAAAACACATTGCGTGAACCGA
ENSG00000171435_R	promoter	12	117968167	117968367	-	AGGACCGGATCAACTTGTTTTGGACCAGTTCGCACTGCTGTAAGGCTTTTTGCAAACTCAGAGGCTGCTGCTCCTCGCTTTTCGTCATGTTTTCCTCATCCATCGCTTGCTCTGCAACCCCCTTCCCCTCCTCCTCCTCCCAGAGAGAAAAAAGAGGGGGGGGAGTAGAGGTAGTCTACCCTCCGCCTCTCCAACCACTGCGACTTCTCAACAATCATTGCGTGAACCGA
ENSG00000171444_F	promoter	5	113488413	113488613	-	AGGACCGGATCAACTCCTCCTCGGGCGATTCCAGAGCGCCCATCTTCCCAGTCCGGGCAAAACCCGGAGAGGTGGAATCCCTCGCCCGGAGCGCCCCGGCGGCCACTGGGCATGCTCCGTTGTCAGGCAAGTTCGGGGCTGCAGGCAGCTTGCGCGCCGCGCGGATTCCAGCTGCGGTCGCGCGTACTCCTCCTCCCAAGTAGGGAGCGGGCGCACATTGCGTGAACCGA
ENSG00000171444_R	promoter	5	113488413	113488613	-	AGGACCGGATCAACTTGCGCCCGCTCCCTACTTGGGAGGAGGAGTACGCGCGACCGCAGCTGGAATCCGCGCGGCGCGCAAGCTGCCTGCAGCCCCGAACTTGCCTGACAACGGAGCATGCCCAGTGGCCGCCGGGGCGCTCCGGGCGAGGGATTCCACCTCTCCGGGTTTTGCCCGGACTGGGAAGATGGGCGCTCTGGAATCGCCCGAGGAGGCATTGCGTGAACCGA
ENSG00000171453_F	promoter	6	43516892	43517092	+	AGGACCGGATCAACTCAGGGTCGAGGAGAGGTGGGATCGGCCGGAACACAAAAAGGAGAAGCCCGGATGTTTGGACAAAAGCAACTTCCGGAAGCTGGGGACGTGGACGGGGGCGGGGAAAAATCTCGCGATATTTAAGATTCCAGGAGGCGGTGCGTTGCCACGGAGACGGAGCAGGGCTACTAGGACGCACGCGCGAGATAGAACCTCTAGTCCATTGCGTGAACCGA
ENSG00000171453_R	promoter	6	43516892	43517092	-	AGGACCGGATCAACTGACTAGAGGTTCTATCTCGCGCGTGCGTCCTAGTAGCCCTGCTCCGTCTCCGTGGCAACGCACCGCCTCCTGGAATCTTAAATATCGCGAGATTTTTCCCCGCCCCCGTCCACGTCCCCAGCTTCCGGAAGTTGCTTTTGTCCAAACATCCGGGCTTCTCCTTTTTGTGTTCCGGCCGATCCCACCTCTCCTCGACCCTGCATTGCGTGAACCGA
ENSG00000171466_F	promoter	19	9674994	9675194	-	AGGACCGGATCAACTACCCAGGAGGAAACTAGAATTTCTTTGTCCTACGTGCCTGAAACTCAAGCCCTGGAGCCCCACCCGGCCGGAGGCTCGGAGCGGAAGTGACGTCAGTGTGCCACCGCCATCTTTACCGGCTGTGGCTCAGCATGGTCAGTGCCGTTTAACCTTTATTGTGGTGGAGTCCACCCCGCTGTGGTGAGTTCTACCTGCTTGGGCATTGCGTGAACCGA
ENSG00000171466_R	promoter	19	9674994	9675194	-	AGGACCGGATCAACTCCCAAGCAGGTAGAACTCACCACAGCGGGGTGGACTCCACCACAATAAAGGTTAAACGGCACTGACCATGCTGAGCCACAGCCGGTAAAGATGGCGGTGGCACACTGACGTCACTTCCGCTCCGAGCCTCCGGCCGGGTGGGGCTCCAGGGCTTGAGTTTCAGGCACGTAGGACAAAGAAATTCTAGTTTCCTCCTGGGTCATTGCGTGAACCGA
ENSG00000171467_F	promoter	6	43369296	43369496	-	AGGACCGGATCAACTGCTGCTCCCGCGGCTGAGGCGGCGCGCAGCGGCCGAGGTGGCGGCGGCTGCAGCTGCGGCGGCGCGCTCCGAGCCTGCGTCTAGGGCGCCCCCGGGTCAGAGCTGTCGCCGTGGCCGCCGCTGCAAGAACCATGTACCGCAGCAGCGCTCGCTCCTCCGTCTCTTCCCACCGGCCTAAAGACGACGGCGGGGGCGGCCCGCATTGCGTGAACCGA
ENSG00000171467_R	promoter	6	43369296	43369496	-	AGGACCGGATCAACTCGGGCCGCCCCCGCCGTCGTCTTTAGGCCGGTGGGAAGAGACGGAGGAGCGAGCGCTGCTGCGGTACATGGTTCTTGCAGCGGCGGCCACGGCGACAGCTCTGACCCGGGGGCGCCCTAGACGCAGGCTCGGAGCGCGCCGCCGCAGCTGCAGCCGCCGCCACCTCGGCCGCTGCGCGCCGCCTCAGCCGCGGGAGCAGCCATTGCGTGAACCGA
ENSG00000171492_F	promoter	1	89820831	89821031	+	AGGACCGGATCAACTAACCCCGGGTCCCCTCCCTCGCCACACAGACCCCGTCCGGTCAGGCGCTGCAGGGCCACCGGAGAAAGCGCTCGCAATCACATGGAGGCCCGGGCCCGCCCCATTGGCTGCGGCCGGGCCAGTCGCGGCACTCGCCGGCTGCGGTTGGTCCCAGAGCTGCAGCGCCTGCACGGGCCCGGAGTCCATGTTACGCTTTGTCTCATTGCGTGAACCGA
ENSG00000171492_R	promoter	1	89820831	89821031	-	AGGACCGGATCAACTAGACAAAGCGTAACATGGACTCCGGGCCCGTGCAGGCGCTGCAGCTCTGGGACCAACCGCAGCCGGCGAGTGCCGCGACTGGCCCGGCCGCAGCCAATGGGGCGGGCCCGGGCCTCCATGTGATTGCGAGCGCTTTCTCCGGTGGCCCTGCAGCGCCTGACCGGACGGGGTCTGTGTGGCGAGGGAGGGGACCCGGGGTTCATTGCGTGAACCGA
ENSG00000171502_F	promoter	1	86156378	86156578	-	AGGACCGGATCAACTGCTATTTCCTACCTCCTCCCGACTTCACCCCCTCCCCTCCTTTTTTTCTTGTTGCGGGTTTGAAGCATGGTTTTCATGTGATTGTTTTTTCCCTTTTTCATGGACAGTACCTGCACCCTAAGCAGTTCAGAGTTGGCTTCTGTTTTCCGTTAGCGCTTTGCTGCACGGACAAATGCATACAAATGCATTTAAGAGCCCACCATTGCGTGAACCGA
ENSG00000171502_R	promoter	1	86156378	86156578	-	AGGACCGGATCAACTGTGGGCTCTTAAATGCATTTGTATGCATTTGTCCGTGCAGCAAAGCGCTAACGGAAAACAGAAGCCAACTCTGAACTGCTTAGGGTGCAGGTACTGTCCATGAAAAAGGGAAAAAACAATCACATGAAAACCATGCTTCAAACCCGCAACAAGAAAAAAAGGAGGGGAGGGGGTGAAGTCGGGAGGAGGTAGGAAATAGCCATTGCGTGAACCGA
ENSG00000171509_F	promoter	4	158315214	158315414	+	AGGACCGGATCAACTAGGGAAGGCCTTTTCTGAAGACAGGCTATTGAGCTCAGGCTTAACTGTCAAGAAGCCAACTCTAAAAAGCTCCAGTAGAACATTCCAAGCAAAGGGAACCACAAGATCATAGGCCCTAAAGCAGAAACAAGCTTAAACTATGGAGGAATAGAAAGAAGACAATGTGAGTAGGGTGTGAAGCAAGGGAGAAAGTCGTAGGGCATTGCGTGAACCGA
ENSG00000171509_R	promoter	4	158315214	158315414	-	AGGACCGGATCAACTCCCTACGACTTTCTCCCTTGCTTCACACCCTACTCACATTGTCTTCTTTCTATTCCTCCATAGTTTAAGCTTGTTTCTGCTTTAGGGCCTATGATCTTGTGGTTCCCTTTGCTTGGAATGTTCTACTGGAGCTTTTTAGAGTTGGCTTCTTGACAGTTAAGCCTGAGCTCAATAGCCTGTCTTCAGAAAAGGCCTTCCCTCATTGCGTGAACCGA
ENSG00000171522_F	promoter	5	40679748	40679948	+	AGGACCGGATCAACTCGCGCCCAGCCCCGCCCCAGCCCAGACACCGCCCCCCGCCAGTCTTCCCTGCGGCGCCCAGGGAGGACGCGCTCCGCCCCCTTCCAATCCGGCCAATGGGCGCCCGGGCAGCGCGCGGTTTGCCTCCGCCTCCGCCAGGGAAACTTGGAGGAGGAGAAAAGTTTGTACAGAGGGTGGAAAGGCGAGAGCGGAGCTCCAAGCATTGCGTGAACCGA
ENSG00000171522_R	promoter	5	40679748	40679948	-	AGGACCGGATCAACTCTTGGAGCTCCGCTCTCGCCTTTCCACCCTCTGTACAAACTTTTCTCCTCCTCCAAGTTTCCCTGGCGGAGGCGGAGGCAAACCGCGCGCTGCCCGGGCGCCCATTGGCCGGATTGGAAGGGGGCGGAGCGCGTCCTCCCTGGGCGCCGCAGGGAAGACTGGCGGGGGGCGGTGTCTGGGCTGGGGCGGGGCTGGGCGCGCATTGCGTGAACCGA
ENSG00000171530_F	promoter	5	77776194	77776394	-	AGGACCGGATCAACTGGCGTGGCGGGGACGACGGGCCGCGCAGCCTGCGCATGCGCGCCGGCGACCACGCCTAAATAGCCGCAGCCTCTGCGCGTCGCCCTCCACGGTTACCCCGGCTCTCCGCCCCTCCTTCTCGCGGCGCTCGAGGGACCATGGCCGATCCTCGCGTGAGACAGATCAAGATCAAGACCGGCGTGGTGAAGCGGTAAGGAGCCCATTGCGTGAACCGA
ENSG00000171530_R	promoter	5	77776194	77776394	-	AGGACCGGATCAACTGGCTCCTTACCGCTTCACCACGCCGGTCTTGATCTTGATCTGTCTCACGCGAGGATCGGCCATGGTCCCTCGAGCGCCGCGAGAAGGAGGGGCGGAGAGCCGGGGTAACCGTGGAGGGCGACGCGCAGAGGCTGCGGCTATTTAGGCGTGGTCGCCGGCGCGCATGCGCAGGCTGCGCGGCCCGTCGTCCCCGCCACGCCCATTGCGTGAACCGA
ENSG00000171540_F	promoter	5	77639018	77639218	-	AGGACCGGATCAACTAAGTCCAGGCGTTGTCTGAAGGCCGCGGTGTGCCCTCGTCGCGCCCTGGGCTGGCGGGCCAATATGAGCGGCAGGCCCAGAGAGCGCAGGTGGGGGCGACCCTCAGGTCACGCCAGGGTCATGGCCCGCTCTGACCCCTGCTCTGCCCCTGCCCTAGGAAGATGTTAGCTCAGAGGCACAGAGCTACGCCTTCGAAGCGCCATTGCGTGAACCGA
ENSG00000171540_R	promoter	5	77639018	77639218	-	AGGACCGGATCAACTGCGCTTCGAAGGCGTAGCTCTGTGCCTCTGAGCTAACATCTTCCTAGGGCAGGGGCAGAGCAGGGGTCAGAGCGGGCCATGACCCTGGCGTGACCTGAGGGTCGCCCCCACCTGCGCTCTCTGGGCCTGCCGCTCATATTGGCCCGCCAGCCCAGGGCGCGACGAGGGCACACCGCGGCCTTCAGACAACGCCTGGACTTCATTGCGTGAACCGA
ENSG00000171557_F	promoter	4	154612555	154612755	-	AGGACCGGATCAACTCCACCCTTCTGGTAAGGAGGCCCCGTGATCAGCTCCAGCCATTTGCAGTCCTGGCTATCCCAGGAGCTTACATAAAGGGACAATTGGAGCCTGAGAGGTGACAGTGCTGACACTACAAGGCTCGGAGCTCCGGGCACTCAGACATCATGAGTTGGTCCTTGCACCCCCGGAATTTAATTCTCTACTTCTATGCTCTTTTACATTGCGTGAACCGA
ENSG00000171557_R	promoter	4	154612555	154612755	-	AGGACCGGATCAACTTAAAAGAGCATAGAAGTAGAGAATTAAATTCCGGGGGTGCAAGGACCAACTCATGATGTCTGAGTGCCCGGAGCTCCGAGCCTTGTAGTGTCAGCACTGTCACCTCTCAGGCTCCAATTGTCCCTTTATGTAAGCTCCTGGGATAGCCAGGACTGCAAATGGCTGGAGCTGATCACGGGGCCTCCTTACCAGAAGGGTGGCATTGCGTGAACCGA
ENSG00000171561_F	promoter	11	75089633	75089833	-	AGGACCGGATCAACTCTACAGAGTAAACATTATAGCATTATCACTCCAGAATCCTTTGTTTCTATGGTTTCCAGATGTTTCCAATGTCTAGATGTTCCAGCTGCCCATCTCTGAGAAATCCAGCTGTGTCTCACAATGGATGCCACAGCCTGTAATGAATCAGTGGATGGCTCACCCGTCTTCTATCTATTGGGCATCCCCTCTCTGCCAGAGACCATTGCGTGAACCGA
ENSG00000171561_R	promoter	11	75089633	75089833	-	AGGACCGGATCAACTGTCTCTGGCAGAGAGGGGATGCCCAATAGATAGAAGACGGGTGAGCCATCCACTGATTCATTACAGGCTGTGGCATCCATTGTGAGACACAGCTGGATTTCTCAGAGATGGGCAGCTGGAACATCTAGACATTGGAAACATCTGGAAACCATAGAAACAAAGGATTCTGGAGTGATAATGCTATAATGTTTACTCTGTAGCATTGCGTGAACCGA
ENSG00000171564_F	promoter	4	154562873	154563073	+	AGGACCGGATCAACTAGATGTTGCTTAAATGATAAAATGGTTCAGCCAACAAGTGAACCAAAAATTAAATATTAACTAAGGAAAGGTAACCATTTCTGAAGTCATTCCTAGCAGAGGACTCAGATATATATAGGATTGAAGATCTCTCAGTTAAGTCTACATGAAAAGGATGGTTTCTTGGAGCTTCCACAAACTTAAAACCATGAAACATCTATCATTGCGTGAACCGA
ENSG00000171564_R	promoter	4	154562873	154563073	-	AGGACCGGATCAACTATAGATGTTTCATGGTTTTAAGTTTGTGGAAGCTCCAAGAAACCATCCTTTTCATGTAGACTTAACTGAGAGATCTTCAATCCTATATATATCTGAGTCCTCTGCTAGGAATGACTTCAGAAATGGTTACCTTTCCTTAGTTAATATTTAATTTTTGGTTCACTTGTTGGCTGAACCATTTTATCATTTAAGCAACATCTCATTGCGTGAACCGA
ENSG00000171587_F	promoter	21	40369164	40369364	-	AGGACCGGATCAACTTAGCCTTTTCATTAAGTTTCTTCAGGTGGGGGAAAAAAAAAACTGTTTAAGGACTTTGTCTGTGTGGTTGGGTTGCTTTCATTGTCTTTTAACCAAGCCACTGTTTTCCTCTATTTCAGGATCTAGATTTCTCATCACATCCACGGGAGCCTTGTATATTAAAGATGTACAGAATGAAGATGGATTGTATAACTACCGCTCATTGCGTGAACCGA
ENSG00000171587_R	promoter	21	40369164	40369364	-	AGGACCGGATCAACTAGCGGTAGTTATACAATCCATCTTCATTCTGTACATCTTTAATATACAAGGCTCCCGTGGATGTGATGAGAAATCTAGATCCTGAAATAGAGGAAAACAGTGGCTTGGTTAAAAGACAATGAAAGCAACCCAACCACACAGACAAAGTCCTTAAACAGTTTTTTTTTTCCCCCACCTGAAGAAACTTAATGAAAAGGCTACATTGCGTGAACCGA
ENSG00000171603_F	promoter	1	9823882	9824082	-	AGGACCGGATCAACTGCGCTCCCAGGGTCCGCCGCGCGCGCGCCTCGCGTCGCTCCCCATCCCCGCCCCTCCCGCCGCCACCCCGCCCCCGGCCGGGTACCCTCGCCGGACCCGAGAGAGAGCGCCGCCGCCATCTTAGTTGCTGCCGCTGCCTTCAGCAAGACGCTGCTCTGAGGCGGGGAGGGCGCCGCGTCCTGAGCGCGCGGCCCAGCGTCCATTGCGTGAACCGA
ENSG00000171603_R	promoter	1	9823882	9824082	-	AGGACCGGATCAACTGACGCTGGGCCGCGCGCTCAGGACGCGGCGCCCTCCCCGCCTCAGAGCAGCGTCTTGCTGAAGGCAGCGGCAGCAACTAAGATGGCGGCGGCGCTCTCTCTCGGGTCCGGCGAGGGTACCCGGCCGGGGGCGGGGTGGCGGCGGGAGGGGCGGGGATGGGGAGCGACGCGAGGCGCGCGCGCGGCGGACCCTGGGAGCGCCATTGCGTGAACCGA
ENSG00000171604_F	promoter	5	139648218	139648418	+	AGGACCGGATCAACTAGGCGGCGGGAGGAGGGAGGGGAGCCGAGGTGGAGGGGGTTGGGGGGAGGAGGGAGCGGCGAGTCCGGTCCGGGTTTTGCCGGCAGCCCCCGGGCAGCGTTCATAGCTCCTGCCCGGGCGGGCGCGCGGCGGCGGCGGCAGAGGCGGCTGAGCCTGAGCGGGGATGTAGAGGCGGCGGCAGCAGAGGCGGCACTGGCGGCCATTGCGTGAACCGA
ENSG00000171604_R	promoter	5	139648218	139648418	-	AGGACCGGATCAACTGCCGCCAGTGCCGCCTCTGCTGCCGCCGCCTCTACATCCCCGCTCAGGCTCAGCCGCCTCTGCCGCCGCCGCCGCGCGCCCGCCCGGGCAGGAGCTATGAACGCTGCCCGGGGGCTGCCGGCAAAACCCGGACCGGACTCGCCGCTCCCTCCTCCCCCCAACCCCCTCCACCTCGGCTCCCCTCCCTCCTCCCGCCGCCTCATTGCGTGAACCGA
ENSG00000171612_F	promoter	1	9539391	9539591	+	AGGACCGGATCAACTCCCCGCCCCAGACTCGCGCGCCCGTGACGTCACGGTCCGGCCCCCGCCACGTGACGGCCGCGCGCCGGGCTCTAGCTCCCCGCCGGGCTCGCGCCGCAGAGGCCGGTGAGGCGCCGGCGGCCACGCCGCGGAAGGCGCGGGCCGAGCAGAGCCGGGCGTTGGAGCCCGCGCGCGCATGGAGGCGTTGCCGGCAGCCCCCTCATTGCGTGAACCGA
ENSG00000171612_R	promoter	1	9539391	9539591	-	AGGACCGGATCAACTAGGGGGCTGCCGGCAACGCCTCCATGCGCGCGCGGGCTCCAACGCCCGGCTCTGCTCGGCCCGCGCCTTCCGCGGCGTGGCCGCCGGCGCCTCACCGGCCTCTGCGGCGCGAGCCCGGCGGGGAGCTAGAGCCCGGCGCGCGGCCGTCACGTGGCGGGGGCCGGACCGTGACGTCACGGGCGCGCGAGTCTGGGGCGGGGCATTGCGTGAACCGA
ENSG00000171631_F	promoter	11	73272065	73272265	+	AGGACCGGATCAACTGCCAGGCCCTTGTCCTGAAATGTTATCTCACTCCATCCTCCCAACAGTCCCTTGGGCTAAATTGGTGATGCTGCTTGTTTGAGTGAGCAAACAGAGGGTGAATGAAGTGACTTGCGGGCAGCTGGGTAGAGGATGAGTCAGCATTGGTGTAAAGGACTGGAGCTTCAGGGTTCTCGGGATTCGAGTCCTGGCCCTGCTGCCATTGCGTGAACCGA
ENSG00000171631_R	promoter	11	73272065	73272265	-	AGGACCGGATCAACTGCAGCAGGGCCAGGACTCGAATCCCGAGAACCCTGAAGCTCCAGTCCTTTACACCAATGCTGACTCATCCTCTACCCAGCTGCCCGCAAGTCACTTCATTCACCCTCTGTTTGCTCACTCAAACAAGCAGCATCACCAATTTAGCCCAAGGGACTGTTGGGAGGATGGAGTGAGATAACATTTCAGGACAAGGGCCTGGCCATTGCGTGAACCGA
ENSG00000171649_F	promoter	19	57583952	57584152	+	AGGACCGGATCAACTCGGCCGCTTGGCTTTTGTTTGAGGTGACGCTGGGCGGCAGCATCCTTCCCTCAGCCCTGGGGACCAGCGGGGACTACAGAACCCAGAAGGTTTTGTCTCCAGCCGCAGGGATGCTGAGCCAATCCGCGCTGAGAAAAGGGTCGTTTCCGCTTTGGGACCAATGGGTCGGGGAGGGACTTCCGGTATCACTTCAGTGGCGGCATTGCGTGAACCGA
ENSG00000171649_R	promoter	19	57583952	57584152	-	AGGACCGGATCAACTCCGCCACTGAAGTGATACCGGAAGTCCCTCCCCGACCCATTGGTCCCAAAGCGGAAACGACCCTTTTCTCAGCGCGGATTGGCTCAGCATCCCTGCGGCTGGAGACAAAACCTTCTGGGTTCTGTAGTCCCCGCTGGTCCCCAGGGCTGAGGGAAGGATGCTGCCGCCCAGCGTCACCTCAAACAAAAGCCAAGCGGCCGCATTGCGTGAACCGA
ENSG00000171680_F	promoter	1	6490404	6490604	-	AGGACCGGATCAACTTAATTCCCCTACGTCCCGCGCCCCAGTTTGCGCTGAGTCGACTGAGCCCGTCCCGCGGCTCCCGTCCCCCTCTCCCCGCGCGCCCCATGAGGCTTTGGCAGTCTCGGCCCGAGCCTTAGAGCCTTAGACACCGGGGAGGAGACCCTGGTCCTGTTCCTAGGTGAGTCGCGGGGAAGTGGGAGCTGCGCTCCGGACGGGGGCATTGCGTGAACCGA
ENSG00000171680_R	promoter	1	6490404	6490604	-	AGGACCGGATCAACTCCCCCGTCCGGAGCGCAGCTCCCACTTCCCCGCGACTCACCTAGGAACAGGACCAGGGTCTCCTCCCCGGTGTCTAAGGCTCTAAGGCTCGGGCCGAGACTGCCAAAGCCTCATGGGGCGCGCGGGGAGAGGGGGACGGGAGCCGCGGGACGGGCTCAGTCGACTCAGCGCAAACTGGGGCGCGGGACGTAGGGGAATTACATTGCGTGAACCGA
ENSG00000171681_F	promoter	12	14385176	14385376	+	AGGACCGGATCAACTTGTTCAGTTTCCTGCAGGCTGACAAAGTGGGAGGGGCTTTGTTTGTTACATAGCTGAGTTTTCACTGTGTGAGTTCTTGAGTGCACATTGCAGCCATCTTAATTACACTTTTGTGCAACTGAGACTGTGCAGCTGTCTCAAAATGGCTGCTAACCTAGTCTTTGTAGCTGCTTAGGCAGCAAGTATGTCAGTGAGGAGACCATTGCGTGAACCGA
ENSG00000171681_R	promoter	12	14385176	14385376	-	AGGACCGGATCAACTGTCTCCTCACTGACATACTTGCTGCCTAAGCAGCTACAAAGACTAGGTTAGCAGCCATTTTGAGACAGCTGCACAGTCTCAGTTGCACAAAAGTGTAATTAAGATGGCTGCAATGTGCACTCAAGAACTCACACAGTGAAAACTCAGCTATGTAACAAACAAAGCCCCTCCCACTTTGTCAGCCTGCAGGAAACTGAACACATTGCGTGAACCGA
ENSG00000171703_F	promoter	20	64062917	64063117	+	AGGACCGGATCAACTATTCCTGGGCCTCCTGGGGCCCGGTCGCTCCGGGATGTCTGAGCTCTGGGAGGGGCGTGCCCGGGGCGCCTCCCTCGCGGGGTATTGTGGGATCACGAGTCACTGGCGACGGTGGGTCAGGACTACACTTCCCAGGAGGCTGTGCGCGCCGCGTGGCGCCTGGGAGTTGTGGTCCAGAGCGCGGGCGCGGCGGGCGCGGCCATTGCGTGAACCGA
ENSG00000171703_R	promoter	20	64062917	64063117	-	AGGACCGGATCAACTGCCGCGCCCGCCGCGCCCGCGCTCTGGACCACAACTCCCAGGCGCCACGCGGCGCGCACAGCCTCCTGGGAAGTGTAGTCCTGACCCACCGTCGCCAGTGACTCGTGATCCCACAATACCCCGCGAGGGAGGCGCCCCGGGCACGCCCCTCCCAGAGCTCAGACATCCCGGAGCGACCGGGCCCCAGGAGGCCCAGGAATCATTGCGTGAACCGA
ENSG00000171720_F	promoter	5	141636863	141637063	-	AGGACCGGATCAACTCCGGAGACAAATGGCCCTCGCATCCTAGGAGCTATGCTGCCAGTTCCCTGCCCAACCCGGGACGCTCAAAGCCCCAGATACCGGGAGAGCTGAGCCGGGCGAGGGGCGGAGCTCCCCTGGGGGCGTGGCCTGGGTGTGGATGGAGGCGGGGCCGCAACGCCCAGTTCCGCAGAGGCCGGCTACGTGCTTGCGCAGCACGCCATTGCGTGAACCGA
ENSG00000171720_R	promoter	5	141636863	141637063	-	AGGACCGGATCAACTGCGTGCTGCGCAAGCACGTAGCCGGCCTCTGCGGAACTGGGCGTTGCGGCCCCGCCTCCATCCACACCCAGGCCACGCCCCCAGGGGAGCTCCGCCCCTCGCCCGGCTCAGCTCTCCCGGTATCTGGGGCTTTGAGCGTCCCGGGTTGGGCAGGGAACTGGCAGCATAGCTCCTAGGATGCGAGGGCCATTTGTCTCCGGCATTGCGTGAACCGA
ENSG00000171723_F	promoter	14	66507922	66508122	+	AGGACCGGATCAACTGCCTCGCGCGCACACGCTCCGCGTTCACTCAGCCAATCCGGTGCTACTCGCGCGCCCAGGAGCGATCCGCGGTCCTACTCAGGCTGGGCCGGCTCCTTCCCGCTCCCAATACTCAGCACCCGAGCTCTCACTCCTCCCCTCACTCTCCACGAGTTCCACGCCTAGGGGTGTAGCTCCGCCCTTGTCCCCGAGTCCGCCCCCATTGCGTGAACCGA
ENSG00000171723_R	promoter	14	66507922	66508122	-	AGGACCGGATCAACTGGGGCGGACTCGGGGACAAGGGCGGAGCTACACCCCTAGGCGTGGAACTCGTGGAGAGTGAGGGGAGGAGTGAGAGCTCGGGTGCTGAGTATTGGGAGCGGGAAGGAGCCGGCCCAGCCTGAGTAGGACCGCGGATCGCTCCTGGGCGCGCGAGTAGCACCGGATTGGCTGAGTGAACGCGGAGCGTGTGCGCGCGAGGCCATTGCGTGAACCGA
ENSG00000171735_F	promoter	1	6785331	6785531	+	AGGACCGGATCAACTTCCCGGAGAGTAGTGAGACCCCTGGTGCGGGGCGATTGGCGGCGGGAGCGATGAGTGGCAGCCGCACGGCCCAACGGGAGCTGTGCGTGGGCCGCGGGGCGGGGCCAGGGCGGGTGCGCGGCGGCGGCGGGGTGGCTGGGCCGGCGGCGGCGGCGGTACGAGGCGCGCGCTCGGGGTCCCGGTCGCGAGGAGGAGGAGGACATTGCGTGAACCGA
ENSG00000171735_R	promoter	1	6785331	6785531	-	AGGACCGGATCAACTTCCTCCTCCTCCTCGCGACCGGGACCCCGAGCGCGCGCCTCGTACCGCCGCCGCCGCCGGCCCAGCCACCCCGCCGCCGCCGCGCACCCGCCCTGGCCCCGCCCCGCGGCCCACGCACAGCTCCCGTTGGGCCGTGCGGCTGCCACTCATCGCTCCCGCCGCCAATCGCCCCGCACCAGGGGTCTCACTACTCTCCGGGACATTGCGTGAACCGA
ENSG00000171747_F	promoter	19	38812379	38812579	-	AGGACCGGATCAACTGGGGTAAAGGCTGCAACAGGCAGATGGCTTGTGAGTCCCCTCACCAGGCCTCTTCTCCAGACGCTGCCTTACTACCAGCCCATCCCGGGCGGGCTCAACGTGGGAATGTCTGTTTACATCCAAGGAGTGGCCAGCGAGCACATGAAGCGGTAAGACCCTCCCCAAGCCAGGCCGGGCTGGCAGGGGACTTCCAACTGGGTCATTGCGTGAACCGA
ENSG00000171747_R	promoter	19	38812379	38812579	-	AGGACCGGATCAACTACCCAGTTGGAAGTCCCCTGCCAGCCCGGCCTGGCTTGGGGAGGGTCTTACCGCTTCATGTGCTCGCTGGCCACTCCTTGGATGTAAACAGACATTCCCACGTTGAGCCCGCCCGGGATGGGCTGGTAGTAAGGCAGCGTCTGGAGAAGAGGCCTGGTGAGGGGACTCACAAGCCATCTGCCTGTTGCAGCCTTTACCCCCATTGCGTGAACCGA
ENSG00000171766_F	promoter	15	45402202	45402402	-	AGGACCGGATCAACTACCAGATTAGGAAACCCACCCGGCCCACAAAAAGCGGAACACCGAGCTCGCAGGCCGGAAGCAGATTGCGCGCATGCGCTAGGGCAGACTGCGTTGCTAGCAGCTGAGTGAAGGCCGAAAGGGCCAATGGAAACGTTAGACGACGCTCGGGCCTCTGGGTAGAGCGTTGGTGTCCGCTTTCGTGAAATCGAGTTGCCTAACATTGCGTGAACCGA
ENSG00000171766_R	promoter	15	45402202	45402402	-	AGGACCGGATCAACTTTAGGCAACTCGATTTCACGAAAGCGGACACCAACGCTCTACCCAGAGGCCCGAGCGTCGTCTAACGTTTCCATTGGCCCTTTCGGCCTTCACTCAGCTGCTAGCAACGCAGTCTGCCCTAGCGCATGCGCGCAATCTGCTTCCGGCCTGCGAGCTCGGTGTTCCGCTTTTTGTGGGCCGGGTGGGTTTCCTAATCTGGTCATTGCGTGAACCGA
ENSG00000171773_F	promoter	19	17460777	17460977	-	AGGACCGGATCAACTGTGAAGTCCTAAGCTGGTTTTCTAAAGATTTCTATTTCTGGGAGAGGAGCCAGTCAGCAGACCGGGGACCACACGCCGCGCTGTCCCCAGCACCCAACCCAGGTTACCATGGCCTCCCTGTTCTCTGGCCGCATCCTGATCCGCAACAATAGCGACCAGGACGAGCTGGATACGGAGGCTGAGGTCAGTCGCAGGCTGGACATTGCGTGAACCGA
ENSG00000171773_R	promoter	19	17460777	17460977	-	AGGACCGGATCAACTTCCAGCCTGCGACTGACCTCAGCCTCCGTATCCAGCTCGTCCTGGTCGCTATTGTTGCGGATCAGGATGCGGCCAGAGAACAGGGAGGCCATGGTAACCTGGGTTGGGTGCTGGGGACAGCGCGGCGTGTGGTCCCCGGTCTGCTGACTGGCTCCTCTCCCAGAAATAGAAATCTTTAGAAAACCAGCTTAGGACTTCACCATTGCGTGAACCGA
ENSG00000171793_F	promoter	1	40979592	40979792	+	AGGACCGGATCAACTTTCAGCGGAGGCGGCCCAGCGGTCCTGTCCCGCGCCTGCGCACTCCAGGCCCCGCCCCGCCCCGCGCCCTCCAGGCCCGGCCCGCCCTCCAACCTCTGCGTGCGCACAGCCTAGAGCCCGCCTCCGTGAAAGACTGCCGGGCGCATGCGGTCGGGGTTGTTCACTGGCTGTCCGGGGCTCCGCGCGCGTCGCCGGCCCAGCATTGCGTGAACCGA
ENSG00000171793_R	promoter	1	40979592	40979792	-	AGGACCGGATCAACTCTGGGCCGGCGACGCGCGCGGAGCCCCGGACAGCCAGTGAACAACCCCGACCGCATGCGCCCGGCAGTCTTTCACGGAGGCGGGCTCTAGGCTGTGCGCACGCAGAGGTTGGAGGGCGGGCCGGGCCTGGAGGGCGCGGGGCGGGGCGGGGCCTGGAGTGCGCAGGCGCGGGACAGGACCGCTGGGCCGCCTCCGCTGAACATTGCGTGAACCGA
ENSG00000171804_F	promoter	19	37906450	37906650	-	AGGACCGGATCAACTAAGTCCGCCGGCTGCGGGGTTGGGGGCCAACCGTTCTGTGGGCGGAGTCCTCTCGCAACATCCGCCAGGTAGCTTCTTAGTTGCTGCCCCTAGCTCTAGGAGCTCCTGAGTGCACACGCCGTACCCGTCCCTTGTCGGGAATCCTGTCGCAGGTAACAGGCGCAGCCAATGCTTTGAGATAGAGACGCCCTGCCTTCCCTCATTGCGTGAACCGA
ENSG00000171804_R	promoter	19	37906450	37906650	-	AGGACCGGATCAACTAGGGAAGGCAGGGCGTCTCTATCTCAAAGCATTGGCTGCGCCTGTTACCTGCGACAGGATTCCCGACAAGGGACGGGTACGGCGTGTGCACTCAGGAGCTCCTAGAGCTAGGGGCAGCAACTAAGAAGCTACCTGGCGGATGTTGCGAGAGGACTCCGCCCACAGAACGGTTGGCCCCCAACCCCGCAGCCGGCGGACTTCATTGCGTGAACCGA
ENSG00000171806_F	promoter	1	169794762	169794962	-	AGGACCGGATCAACTTCCCTCAAGGCCGGAAAGAAAGTCGGGCTTCTCTAGCCCCTGGAGGACTCGACTCACTGGTGCGCGATTTAGGTCCGGAGGAGGCGTTGTGAGGTGAGCTTTTTCAGAAGCGCGATCCCAGGACACGTCGGGAAGCAAGCATCCCCAGGTCTGGATCACTGTAAACATTACATTCAAATGGGGAGGTGAGGGCCAGAAGTCATTGCGTGAACCGA
ENSG00000171806_R	promoter	1	169794762	169794962	-	AGGACCGGATCAACTACTTCTGGCCCTCACCTCCCCATTTGAATGTAATGTTTACAGTGATCCAGACCTGGGGATGCTTGCTTCCCGACGTGTCCTGGGATCGCGCTTCTGAAAAAGCTCACCTCACAACGCCTCCTCCGGACCTAAATCGCGCACCAGTGAGTCGAGTCCTCCAGGGGCTAGAGAAGCCCGACTTTCTTTCCGGCCTTGAGGGACATTGCGTGAACCGA
ENSG00000171813_F	promoter	10	132397117	132397317	+	AGGACCGGATCAACTTGTGACGTCAGGCGGCCGCGGGGCGGCGTCACGCGCGGGGCTGACCCGGCGGCGGCGGCGGCGGCGGCGGCGGCGGCGGGGCGGGGGCGGCCTGGGACGCGGCGGGAGCATGGAGCCGCGCGCCGGCTGCCGGCTGCCGGTGCGGGTGGAGCAGGTCGTCAACGGCGCGCTGGTGGTCACGGTGAGCTGCGGCGAGCGGACATTGCGTGAACCGA
ENSG00000171813_R	promoter	10	132397117	132397317	-	AGGACCGGATCAACTTCCGCTCGCCGCAGCTCACCGTGACCACCAGCGCGCCGTTGACGACCTGCTCCACCCGCACCGGCAGCCGGCAGCCGGCGCGCGGCTCCATGCTCCCGCCGCGTCCCAGGCCGCCCCCGCCCCGCCGCCGCCGCCGCCGCCGCCGCCGCCGCCGGGTCAGCCCCGCGCGTGACGCCGCCCCGCGGCCGCCTGACGTCACACATTGCGTGAACCGA
ENSG00000171819_F	promoter	1	11189254	11189454	+	AGGACCGGATCAACTTCCCAGATGAGCTGGGAGGGGCTAAAGCCTGGTGCAGCCATGGTAGGGGTGGAGGTACAGGCAGCAAACAATATTTAAGATGCTGACTTGTGGAGCATTCGGGCTTGGAAGGAAAGCTATAGGCTACCCATTCAGCTCCCCTGTCAGAGACTCAAGCTTTGAGAAAGGCTAGCAAAGAGCAAGGAAAGAGAGAAAACAACCATTGCGTGAACCGA
ENSG00000171819_R	promoter	1	11189254	11189454	-	AGGACCGGATCAACTGTTGTTTTCTCTCTTTCCTTGCTCTTTGCTAGCCTTTCTCAAAGCTTGAGTCTCTGACAGGGGAGCTGAATGGGTAGCCTATAGCTTTCCTTCCAAGCCCGAATGCTCCACAAGTCAGCATCTTAAATATTGTTTGCTGCCTGTACCTCCACCCCTACCATGGCTGCACCAGGCTTTAGCCCCTCCCAGCTCATCTGGGACATTGCGTGAACCGA
ENSG00000171824_F	promoter	1	11099803	11100003	-	AGGACCGGATCAACTCCTAAACGCAGGCTTCCCAACCTAATCGCAGGCGCCCCACCCCAATCGCAGGCTCCCCACACTATAATCAGACGCCCCGCCCGCCGCTTCGACCTGGCGCATGCGTGGTGCGCACGCGTCCCGTCTCCTCGGCCGACAAGCTCTCGCGAGACGAGCCGTGCAGGCTGAAAAAATGGCGCCACCCAGTACCCGGGAGCCCACATTGCGTGAACCGA
ENSG00000171824_R	promoter	1	11099803	11100003	-	AGGACCGGATCAACTTGGGCTCCCGGGTACTGGGTGGCGCCATTTTTTCAGCCTGCACGGCTCGTCTCGCGAGAGCTTGTCGGCCGAGGAGACGGGACGCGTGCGCACCACGCATGCGCCAGGTCGAAGCGGCGGGCGGGGCGTCTGATTATAGTGTGGGGAGCCTGCGATTGGGGTGGGGCGCCTGCGATTAGGTTGGGAAGCCTGCGTTTAGGCATTGCGTGAACCGA
ENSG00000171827_F	promoter	19	37469218	37469418	+	AGGACCGGATCAACTTGCGCGGAGCTGCACCGCTGCTGCCAGACACTGCGACGCCGCGACCTTTTCTACTCCGGACTACGTTTCCCAGCGGACCCCGCGGGAGTTGGGCCGGCGGCCCCTTTGTGTCCTCCGGGGGCGGAGGCAGCTGAGGCGCTTCTTTCCGGGCCCGTAAGGGCTGGGTTCCATCCAACTAAGGGTAGCGGTGAGACCCGAGTCATTGCGTGAACCGA
ENSG00000171827_R	promoter	19	37469218	37469418	-	AGGACCGGATCAACTACTCGGGTCTCACCGCTACCCTTAGTTGGATGGAACCCAGCCCTTACGGGCCCGGAAAGAAGCGCCTCAGCTGCCTCCGCCCCCGGAGGACACAAAGGGGCCGCCGGCCCAACTCCCGCGGGGTCCGCTGGGAAACGTAGTCCGGAGTAGAAAAGGTCGCGGCGTCGCAGTGTCTGGCAGCAGCGGTGCAGCTCCGCGCACATTGCGTGAACCGA
ENSG00000171847_F	promoter	12	8227448	8227648	-	AGGACCGGATCAACTATCCTTTTCCCAGAAGCTCCACCCCTCGGCAGCTCCAGTCAGGCCCCATCCGGGCCCTTCCAGAAGCAACCCAGGAGCCCCGAGACCTGCAGGGATGTGTGCACCCTGACCCCTGACGCATAGCCCTGCACCTGCAGCCAGCTGGCCTCGGGCTTGAAAACATGGCGGGGTAAGCACTGGCCTGGCACCCGACCGCCCACCATTGCGTGAACCGA
ENSG00000171847_R	promoter	12	8227448	8227648	-	AGGACCGGATCAACTGTGGGCGGTCGGGTGCCAGGCCAGTGCTTACCCCGCCATGTTTTCAAGCCCGAGGCCAGCTGGCTGCAGGTGCAGGGCTATGCGTCAGGGGTCAGGGTGCACACATCCCTGCAGGTCTCGGGGCTCCTGGGTTGCTTCTGGAAGGGCCCGGATGGGGCCTGACTGGAGCTGCCGAGGGGTGGAGCTTCTGGGAAAAGGATCATTGCGTGAACCGA
ENSG00000171853_F	promoter	2	3379609	3379809	+	AGGACCGGATCAACTCTGTGCGCGTTCACACCTAGGGCTCCAGGCCCCGCCCACAGCAGACGAACCGGAAACGAACCCCATTTCCGGCCTGGGGGCAGGGCCTCGGGTTCCTGCATCGGGCCTGAGCAGAACTAGGCGCGCCGCGGCCCGGCACGCGCAGGCGTACAGAGCTCCCCGGGGGTGCCAGTTCCTCTCCGATTCCCGGCTTCTGTCACCATTGCGTGAACCGA
ENSG00000171853_R	promoter	2	3379609	3379809	-	AGGACCGGATCAACTGTGACAGAAGCCGGGAATCGGAGAGGAACTGGCACCCCCGGGGAGCTCTGTACGCCTGCGCGTGCCGGGCCGCGGCGCGCCTAGTTCTGCTCAGGCCCGATGCAGGAACCCGAGGCCCTGCCCCCAGGCCGGAAATGGGGTTCGTTTCCGGTTCGTCTGCTGTGGGCGGGGCCTGGAGCCCTAGGTGTGAACGCGCACAGCATTGCGTGAACCGA
ENSG00000171858_F	promoter	20	62387025	62387225	+	AGGACCGGATCAACTTGTGGTGGCGTGACCCGGAAGCGCTCGCCGAGGCCCCTCCTTGCCCGCCGATATCTCTGCCGGGTGACTAGCTGCTTCCTTTCTCTCTCGCGCGCGGTGTGGTGGCAGCAGGTGTGGCGCGCGGCGCGGGCTTCGGGCTCAGGGCTGGGGCTGGGGCGGGAGTGGGGGCTTGGACGCGGGGGACGGGGTGCGGGGTGCTGCATTGCGTGAACCGA
ENSG00000171858_R	promoter	20	62387025	62387225	-	AGGACCGGATCAACTCAGCACCCCGCACCCCGTCCCCCGCGTCCAAGCCCCCACTCCCGCCCCAGCCCCAGCCCTGAGCCCGAAGCCCGCGCCGCGCGCCACACCTGCTGCCACCACACCGCGCGCGAGAGAGAAAGGAAGCAGCTAGTCACCCGGCAGAGATATCGGCGGGCAAGGAGGGGCCTCGGCGAGCGCTTCCGGGTCACGCCACCACACATTGCGTGAACCGA
ENSG00000171862_F	promoter	10	87863323	87863523	+	AGGACCGGATCAACTAAGCCCCAGGCAGCTACACTGGGCATGCTCAGTAGAGCCTGCGGCTTGGGGACTCTGCGCTCGCACCCAGAGCTACCGCTCTGCCCCCTCCTACCGCCCCCTGCCCTGCCCTGCCCTCCCCTCGCCCGGCGCGGTCCCGTCCGCCTCTCGCTCGCCTCCCGCCTCCCCTCGGTCTTCCGAGGCGCCCGGGCTCCCGGCGCCATTGCGTGAACCGA
ENSG00000171862_R	promoter	10	87863323	87863523	-	AGGACCGGATCAACTGCGCCGGGAGCCCGGGCGCCTCGGAAGACCGAGGGGAGGCGGGAGGCGAGCGAGAGGCGGACGGGACCGCGCCGGGCGAGGGGAGGGCAGGGCAGGGCAGGGGGCGGTAGGAGGGGGCAGAGCGGTAGCTCTGGGTGCGAGCGCAGAGTCCCCAAGCCGCAGGCTCTACTGAGCATGCCCAGTGTAGCTGCCTGGGGCTTCATTGCGTGAACCGA
ENSG00000171865_F	promoter	2	3558160	3558360	-	AGGACCGGATCAACTATCTTCCCGCGCCGGTGACGGAAGTGCGGTGTTGAGCGCCGGCGGCTCGCGCCCACGCTGGGCCGGGAGTCGAAATGCTTCCCGGTGCCGGGAGTGAGCGATGAGCTGGCTTCTGTTCCTGGCCCACAGAGTCGCCTTGGCCGCCTTGCCCTGCCGCCGCGGCTCTCGCGGGTTCGGGATGTTCTATGCCGTGAGGAGGGCATTGCGTGAACCGA
ENSG00000171865_R	promoter	2	3558160	3558360	-	AGGACCGGATCAACTCCCTCCTCACGGCATAGAACATCCCGAACCCGCGAGAGCCGCGGCGGCAGGGCAAGGCGGCCAAGGCGACTCTGTGGGCCAGGAACAGAAGCCAGCTCATCGCTCACTCCCGGCACCGGGAAGCATTTCGACTCCCGGCCCAGCGTGGGCGCGAGCCGCCGGCGCTCAACACCGCACTTCCGTCACCGGCGCGGGAAGATCATTGCGTGAACCGA
ENSG00000171914_F	promoter	15	62758391	62758591	+	AGGACCGGATCAACTCGCTGTTGCCTGCCTTTTTCCTTTCATTCAGCTCATTACCTAGTCTTGAATCAGATGTGTGGAATGGAATGTTATTTTAAATGTGCAGTCACTCACATTTGGGTGCCAAGTAGAAATTATGCAACAGCAGCGTTTGTTTTTCTGAGAAGTTGAAGTTTGGCCTTGCCCCTCACAGCAGAGTTAAAGCTCGGGGTTTTTGCCATTGCGTGAACCGA
ENSG00000171914_R	promoter	15	62758391	62758591	-	AGGACCGGATCAACTGCAAAAACCCCGAGCTTTAACTCTGCTGTGAGGGGCAAGGCCAAACTTCAACTTCTCAGAAAAACAAACGCTGCTGTTGCATAATTTCTACTTGGCACCCAAATGTGAGTGACTGCACATTTAAAATAACATTCCATTCCACACATCTGATTCAAGACTAGGTAATGAGCTGAATGAAAGGAAAAAGGCAGGCAACAGCGCATTGCGTGAACCGA
ENSG00000171916_F	promoter	17	18476694	18476894	+	AGGACCGGATCAACTACCTTTCTCTCTCTGGACCCACTTCCTCTTGCTGCCGGCTCCTCCCCATTGAATAACAGCCAAGTTGCTTTGGTTTCTATTACTTTGTTAAGTCATTCCTTCTGCAAAGGACTGCCTGGCAGGTGTCAAAGGCAGTGGTGGCCACAGAGGCGGTGGAGAGATGGCCTTCAGCGGTTGCCAGGCTCCCTATCTGAGCCCAGCATTGCGTGAACCGA
ENSG00000171916_R	promoter	17	18476694	18476894	-	AGGACCGGATCAACTCTGGGCTCAGATAGGGAGCCTGGCAACCGCTGAAGGCCATCTCTCCACCGCCTCTGTGGCCACCACTGCCTTTGACACCTGCCAGGCAGTCCTTTGCAGAAGGAATGACTTAACAAAGTAATAGAAACCAAAGCAACTTGGCTGTTATTCAATGGGGAGGAGCCGGCAGCAAGAGGAAGTGGGTCCAGAGAGAGAAAGGTCATTGCGTGAACCGA
ENSG00000171928_F	promoter	17	18781107	18781307	+	AGGACCGGATCAACTGCCGCTCGCCCCGCCCCCGCTCGCCCCGCCCCTGGATTTGCTCCCTCAAAGCGGAAGTGAGGCCGGACTGAGGCTCTTACAGTGGTCCCTGCTGGCCCTTGGTGACGGGTCGCCTCAGTTCCGACCCGGACCCGTACGCTGCTGCGCTGACGTGGCTCCCGGAAGTAGGGCTGGCGTAGGGCCGCCATGTTGCAGCAGGTCATTGCGTGAACCGA
ENSG00000171928_R	promoter	17	18781107	18781307	-	AGGACCGGATCAACTACCTGCTGCAACATGGCGGCCCTACGCCAGCCCTACTTCCGGGAGCCACGTCAGCGCAGCAGCGTACGGGTCCGGGTCGGAACTGAGGCGACCCGTCACCAAGGGCCAGCAGGGACCACTGTAAGAGCCTCAGTCCGGCCTCACTTCCGCTTTGAGGGAGCAAATCCAGGGGCGGGGCGAGCGGGGGCGGGGCGAGCGGCCATTGCGTGAACCGA
ENSG00000171931_F	promoter	17	18744033	18744233	+	AGGACCGGATCAACTGGAGGTCTGTACAAAAAGCCAGACTTCTGCTGGCAGTTACTGAGAGAGATAGGCTTTCCATCCATGGCAGCCATTTACTTTTGCTCTGGGAGACGTTTGTAATAGAAAAGGCACAACTGGGGTATTTATTCATTCCCCCCGTTCCTCTAGTGTTTGGTGGCGTTGCCGTTGCAAGTGCGCAGGGCTAAAATGGACTGGTTCATTGCGTGAACCGA
ENSG00000171931_R	promoter	17	18744033	18744233	-	AGGACCGGATCAACTAACCAGTCCATTTTAGCCCTGCGCACTTGCAACGGCAACGCCACCAAACACTAGAGGAACGGGGGGAATGAATAAATACCCCAGTTGTGCCTTTTCTATTACAAACGTCTCCCAGAGCAAAAGTAAATGGCTGCCATGGATGGAAAGCCTATCTCTCTCAGTAACTGCCAGCAGAAGTCTGGCTTTTTGTACAGACCTCCCATTGCGTGAACCGA
ENSG00000171940_F	promoter	20	53593771	53593971	-	AGGACCGGATCAACTTGTCTTTTGGGGGGCCGGGTGCGGGCGCGGAATCCGGGAGGTGTCCGCACAAAAGGCTGAGAGAAACTCCGCGACGCCTCCCTCCCTCCCTCCGCCCTCCCCGCCCCCTCCCCTCCGCGCCCGCTCCTCCTCATTCAAACCCGGCCGGCCCGAGTGGTGTCAGCTCAGTCCCGGCCGCCGCCGCGCGAGGAAATGGCCGACATTGCGTGAACCGA
ENSG00000171940_R	promoter	20	53593771	53593971	-	AGGACCGGATCAACTTCGGCCATTTCCTCGCGCGGCGGCGGCCGGGACTGAGCTGACACCACTCGGGCCGGCCGGGTTTGAATGAGGAGGAGCGGGCGCGGAGGGGAGGGGGCGGGGAGGGCGGAGGGAGGGAGGGAGGCGTCGCGGAGTTTCTCTCAGCCTTTTGTGCGGACACCTCCCGGATTCCGCGCCCGCACCCGGCCCCCCAAAAGACACATTGCGTGAACCGA
ENSG00000171951_F	promoter	2	223602112	223602312	-	AGGACCGGATCAACTAGCTCCTCTGCCATATAAACAAAAAGAGGTAAGGCTGCTTTTCTCTTTGATTTATTGGAAAGTTCCAAATTGCATGCTCTTCTTTTAATTCCTAGCTGAGAAGAAAAAGACTGTTTGGCAAGCTTATGTCGATAGGATAACTGAATAGCAACCTGCTGCTCATCAGCCAATGTAAGGACACTACATATGTGTATATACATCATTGCGTGAACCGA
ENSG00000171951_R	promoter	2	223602112	223602312	-	AGGACCGGATCAACTATGTATATACACATATGTAGTGTCCTTACATTGGCTGATGAGCAGCAGGTTGCTATTCAGTTATCCTATCGACATAAGCTTGCCAAACAGTCTTTTTCTTCTCAGCTAGGAATTAAAAGAAGAGCATGCAATTTGGAACTTTCCAATAAATCAAAGAGAAAAGCAGCCTTACCTCTTTTTGTTTATATGGCAGAGGAGCTCATTGCGTGAACCGA
ENSG00000171953_F	promoter	17	18039186	18039386	-	AGGACCGGATCAACTTCAGGCGAGCCTGGGGGGCGGGAGCAGGCTCAGGCGGCGCTTCCGCCCATTGGCGGGAGGAGAAAACACGTGGCGCGGTGCGCGAGCGGCCCGCTGGGACTTGTAGTCTCCTCGCCGAGGCGCGGCGTGGAGGGGGCGGGGCGAGGTGCGTTTGTGATGCTGATTGACTGGGGGTGTGCGCAGGAGGCGCGCGGCGGCGACATTGCGTGAACCGA
ENSG00000171953_R	promoter	17	18039186	18039386	-	AGGACCGGATCAACTTCGCCGCCGCGCGCCTCCTGCGCACACCCCCAGTCAATCAGCATCACAAACGCACCTCGCCCCGCCCCCTCCACGCCGCGCCTCGGCGAGGAGACTACAAGTCCCAGCGGGCCGCTCGCGCACCGCGCCACGTGTTTTCTCCTCCCGCCAATGGGCGGAAGCGCCGCCTGAGCCTGCTCCCGCCCCCCAGGCTCGCCTGACATTGCGTGAACCGA
ENSG00000171956_F	promoter	15	60004154	60004354	+	AGGACCGGATCAACTGCTCTCCCTTCTCGCTCAGTCCCCTCCCTCTGCAGCCCCCGCTCCCCCTCCTCTTCCTCCTCCTCCCAAGGCGATTGTCATATGATAGCTAAGAAGTGGCACATTAATGAAGCGCCGCTACAGGGGTCTTTTCTGCTCCTGTCACCGCTTAAAACTATCAGATGGTTCGAGGGAGGACATGGAGGCAGCCACCTAGCTCACATTGCGTGAACCGA
ENSG00000171956_R	promoter	15	60004154	60004354	-	AGGACCGGATCAACTTGAGCTAGGTGGCTGCCTCCATGTCCTCCCTCGAACCATCTGATAGTTTTAAGCGGTGACAGGAGCAGAAAAGACCCCTGTAGCGGCGCTTCATTAATGTGCCACTTCTTAGCTATCATATGACAATCGCCTTGGGAGGAGGAGGAAGAGGAGGGGGAGCGGGGGCTGCAGAGGGAGGGGACTGAGCGAGAAGGGAGAGCCATTGCGTGAACCGA
ENSG00000171960_F	promoter	1	42658249	42658449	+	AGGACCGGATCAACTGCGTCCCCAGTGCCAGGCAGAGTCTCTCAGCTAGACCCTAGCAGTCTCAGCACACACCGCACGGGGCGACAGCTTCCGGGGGCGGAGCCTGGTCTCGCTCCACGTCTACCGCGCCTGCTCCCCGGACGAAATCCGCGGACCGGGCTTTAGGTTCGCCGGAATCCCACGCTCCCGACTTCTGCTTCCGGGTCGGAGCCATGCATTGCGTGAACCGA
ENSG00000171960_R	promoter	1	42658249	42658449	-	AGGACCGGATCAACTCATGGCTCCGACCCGGAAGCAGAAGTCGGGAGCGTGGGATTCCGGCGAACCTAAAGCCCGGTCCGCGGATTTCGTCCGGGGAGCAGGCGCGGTAGACGTGGAGCGAGACCAGGCTCCGCCCCCGGAAGCTGTCGCCCCGTGCGGTGTGTGCTGAGACTGCTAGGGTCTAGCTGAGAGACTCTGCCTGGCACTGGGGACGCCATTGCGTGAACCGA
ENSG00000171988_F	promoter	10	63268709	63268909	-	AGGACCGGATCAACTTTAGGTTACAGCTCCTGCTTCGTTCTGTGGTCTTGGCTTTTCTTCCTATACAATGACGCCGCTGCAAGTGAGCTCAGAAATGCTTGGTTTGAGAGCCATTTGCCTGTGATTTTTGAAGACTAAAGAAGTATTTACACTAGATACTCTTCCAGAACAAAATAGAAATTTCAGCAAATACTTACTGACCTTTAAAGCCTTGTCATTGCGTGAACCGA
ENSG00000171988_R	promoter	10	63268709	63268909	-	AGGACCGGATCAACTACAAGGCTTTAAAGGTCAGTAAGTATTTGCTGAAATTTCTATTTTGTTCTGGAAGAGTATCTAGTGTAAATACTTCTTTAGTCTTCAAAAATCACAGGCAAATGGCTCTCAAACCAAGCATTTCTGAGCTCACTTGCAGCGGCGTCATTGTATAGGAAGAAAAGCCAAGACCACAGAACGAAGCAGGAGCTGTAACCTAACATTGCGTGAACCGA
ENSG00000171989_F	promoter	15	59206743	59206943	+	AGGACCGGATCAACTCTTAGTCTGAGCACCCACGGAAAGCACGTGTCGGAGACTCTGGCAAGGCCCGCGCAGCCGCAGTAGAGGGCCAGGGGGCGGGGCACGCGCACCTGCCGTAGAGTGCTGAAGGTCCTGCCAACGGCTCTCTTGGCGTCTCAACGTTCGGATCAGCAGCTTTTTTCCATTCTCTCTCTCCACTTCTTCAGTGAGCAGCCATGCATTGCGTGAACCGA
ENSG00000171989_R	promoter	15	59206743	59206943	-	AGGACCGGATCAACTCATGGCTGCTCACTGAAGAAGTGGAGAGAGAGAATGGAAAAAAGCTGCTGATCCGAACGTTGAGACGCCAAGAGAGCCGTTGGCAGGACCTTCAGCACTCTACGGCAGGTGCGCGTGCCCCGCCCCCTGGCCCTCTACTGCGGCTGCGCGGGCCTTGCCAGAGTCTCCGACACGTGCTTTCCGTGGGTGCTCAGACTAAGCATTGCGTGAACCGA
ENSG00000172005_F	promoter	2	95025608	95025808	+	AGGACCGGATCAACTGGCGTGGGGCGGGGGGCGGGGTTGGGCGGCGGCCGGGGCTCCTCCCTCTTCTGCCCCGGGCTCCCCTGCTCTTAACCCGCGCGCGGGGGCGCCCAGGCCACTGGGCTCCGCGGAGCCAGCGAGAGGTCTGCGCGGAGTCTGAGCGGCGCTCGTCCCGTCCCAAGGCCGACGCCAGCACGCCGTCATGGCCCCCGCAGCGGCATTGCGTGAACCGA
ENSG00000172005_R	promoter	2	95025608	95025808	-	AGGACCGGATCAACTCCGCTGCGGGGGCCATGACGGCGTGCTGGCGTCGGCCTTGGGACGGGACGAGCGCCGCTCAGACTCCGCGCAGACCTCTCGCTGGCTCCGCGGAGCCCAGTGGCCTGGGCGCCCCCGCGCGCGGGTTAAGAGCAGGGGAGCCCGGGGCAGAAGAGGGAGGAGCCCCGGCCGCCGCCCAACCCCGCCCCCCGCCCCACGCCCATTGCGTGAACCGA
ENSG00000172006_F	promoter	19	2819722	2819922	+	AGGACCGGATCAACTAACAGCCGCAGGGGCATCGTGGTCCTGCGGAGACGCCGCCCGCCCGGAGGCGGCGCTGTGACCCAGGTTGGAGAGTCAGGAGCCCAGCGCCGCGCTGCGGGGCCTGCTGGGACTTGTAGTTCGCAGGTTCGGGGTGCGCAGGCGCAGTGCCGAGTTTACCTCTGCGCGCGTCGGGGTTGGTGGCGGCGGCTGCGGCGAGTCATTGCGTGAACCGA
ENSG00000172006_R	promoter	19	2819722	2819922	-	AGGACCGGATCAACTACTCGCCGCAGCCGCCGCCACCAACCCCGACGCGCGCAGAGGTAAACTCGGCACTGCGCCTGCGCACCCCGAACCTGCGAACTACAAGTCCCAGCAGGCCCCGCAGCGCGGCGCTGGGCTCCTGACTCTCCAACCTGGGTCACAGCGCCGCCTCCGGGCGGGCGGCGTCTCCGCAGGACCACGATGCCCCTGCGGCTGTTCATTGCGTGAACCGA
ENSG00000172023_F	promoter	2	79087892	79088092	-	AGGACCGGATCAACTGTAGGCCTTCTGATCCTTACTCCTTGCTCCACCCATTGTTTATATCATGTAGTTCTCTCTCAGACCCTGATATAAAGCTCCTACTCTGTCTGACCTGACAAGCCACCTCAAGTGGACAAGGCACTTACCAACAGGTAAAGGGGCATTACAGGAGAAGAGCATGTCTAACGTGGGATTTTCTCTTTTCATTTTGAGGTAGACATTGCGTGAACCGA
ENSG00000172023_R	promoter	2	79087892	79088092	-	AGGACCGGATCAACTTCTACCTCAAAATGAAAAGAGAAAATCCCACGTTAGACATGCTCTTCTCCTGTAATGCCCCTTTACCTGTTGGTAAGTGCCTTGTCCACTTGAGGTGGCTTGTCAGGTCAGACAGAGTAGGAGCTTTATATCAGGGTCTGAGAGAGAACTACATGATATAAACAATGGGTGGAGCAAGGAGTAAGGATCAGAAGGCCTACCATTGCGTGAACCGA
ENSG00000172037_F	promoter	3	49132927	49133127	-	AGGACCGGATCAACTGGGCGCTCTCCGCCCGGTGTTGCGCTCCTTCCCAGAATCCGCTCCGGCCTTTCCTTCCTGCCGCGATTCCCAACTTTGCTCAAAGTCGCTGGACTCTAAGCTGTCGGAGGGACCGCTGGACAGACCTGGGAACTGACAGAGGGCCTGGAGGGAAACAGGCCAAAGACCCACAGGCAGAGTTGACACGGAACCCCAAAGCACATTGCGTGAACCGA
ENSG00000172037_R	promoter	3	49132927	49133127	-	AGGACCGGATCAACTTGCTTTGGGGTTCCGTGTCAACTCTGCCTGTGGGTCTTTGGCCTGTTTCCCTCCAGGCCCTCTGTCAGTTCCCAGGTCTGTCCAGCGGTCCCTCCGACAGCTTAGAGTCCAGCGACTTTGAGCAAAGTTGGGAATCGCGGCAGGAAGGAAAGGCCGGAGCGGATTCTGGGAAGGAGCGCAACACCGGGCGGAGAGCGCCCCATTGCGTGAACCGA
ENSG00000172046_F	promoter	3	49120665	49120865	-	AGGACCGGATCAACTCGCCGGGACGGGGGAGGGGCGCGCCGGAACCGGAACCGACCTGCGCCGGAACCGGAACGGAGAGCGGGTTGCCAGGGCCCGAAGAGGGCTGGCTGCGGCGGTCTCGCTCGGTGAGTGGAGCAGGCTGCAACTCGCTGGCTTGGCCGCAGCGGGGAGGCCGCAACGCGCGGCCGCGGCGGCCTGTTCAAGGTCACGGGCCGCATTGCGTGAACCGA
ENSG00000172046_R	promoter	3	49120665	49120865	-	AGGACCGGATCAACTCGGCCCGTGACCTTGAACAGGCCGCCGCGGCCGCGCGTTGCGGCCTCCCCGCTGCGGCCAAGCCAGCGAGTTGCAGCCTGCTCCACTCACCGAGCGAGACCGCCGCAGCCAGCCCTCTTCGGGCCCTGGCAACCCGCTCTCCGTTCCGGTTCCGGCGCAGGTCGGTTCCGGTTCCGGCGCGCCCCTCCCCCGTCCCGGCGCATTGCGTGAACCGA
ENSG00000172058_F	promoter	5	70900666	70900866	+	AGGACCGGATCAACTGCAGTGACGCGCCGGCCATGCCGGCGGCTGTTGTCGGGCCTCCAGCGGGCGGGGCCGTTGGCGGAGCAGAGGGGAGGCGCAGCCGGGCGGAGGGCCCACGAGGGCTCAGCCTTCCCGGTCAGCGGTGGTGACGGTATCCCAGAGTGCCAGAGAACCGTTGCTTTTCCGAGTTGCTCTTCTTCCAGGCTCCGTTGGTGGTCCATTGCGTGAACCGA
ENSG00000172058_R	promoter	5	70900666	70900866	-	AGGACCGGATCAACTGACCACCAACGGAGCCTGGAAGAAGAGCAACTCGGAAAAGCAACGGTTCTCTGGCACTCTGGGATACCGTCACCACCGCTGACCGGGAAGGCTGAGCCCTCGTGGGCCCTCCGCCCGGCTGCGCCTCCCCTCTGCTCCGCCAACGGCCCCGCCCGCTGGAGGCCCGACAACAGCCGCCGGCATGGCCGGCGCGTCACTGCCATTGCGTGAACCGA
ENSG00000172071_F	promoter	2	88627277	88627477	-	AGGACCGGATCAACTCGATGTCCGAGATAGGCTGTCACTCAGGTGGCAGCGGCAGAGGCCGGGCTGAGACGTGGCCAGGGGAACACGGCTGGCTGTCCAGGCCGTCGGGGCGGCAGTAGGGTCCCTAGCACGTCCTTGCCTTCTTGGGAGCTCCAAGCGGCGGGAGAGGCAGGCGTCAGTGGCTGCGCCTCCATGCCTGCGCGCGGGGCGGGACGCATTGCGTGAACCGA
ENSG00000172071_R	promoter	2	88627277	88627477	-	AGGACCGGATCAACTCGTCCCGCCCCGCGCGCAGGCATGGAGGCGCAGCCACTGACGCCTGCCTCTCCCGCCGCTTGGAGCTCCCAAGAAGGCAAGGACGTGCTAGGGACCCTACTGCCGCCCCGACGGCCTGGACAGCCAGCCGTGTTCCCCTGGCCACGTCTCAGCCCGGCCTCTGCCGCTGCCACCTGAGTGACAGCCTATCTCGGACATCGCATTGCGTGAACCGA
ENSG00000172113_F	promoter	3	48301370	48301570	-	AGGACCGGATCAACTCGCCCAGAACGGCTTCATCCTCTCGTCCCGTCCGCGGCAAATGCATGCGCCTGGAAAACCCGCCACCCTCCAGGGCAACTCACACCTCACCTCACGCCGCGGCGCAACCGGACTAGGACCCCGAGCAGGGCTGCCCAGGGAGCGCCTGAAGGACCCTGCGAGGGCCGCAGGCTATCCAGCGTGGCGCCTGGTGGCCGGGCCATTGCGTGAACCGA
ENSG00000172113_R	promoter	3	48301370	48301570	-	AGGACCGGATCAACTGCCCGGCCACCAGGCGCCACGCTGGATAGCCTGCGGCCCTCGCAGGGTCCTTCAGGCGCTCCCTGGGCAGCCCTGCTCGGGGTCCTAGTCCGGTTGCGCCGCGGCGTGAGGTGAGGTGTGAGTTGCCCTGGAGGGTGGCGGGTTTTCCAGGCGCATGCATTTGCCGCGGACGGGACGAGAGGATGAAGCCGTTCTGGGCGCATTGCGTGAACCGA
ENSG00000172116_F	promoter	2	86861783	86861983	-	AGGACCGGATCAACTCTCCCCACTGCCCCCCCAGCTCCCCGACCCAGGCGCCCCGCCCGGCCAGCTCCTCACCCACCCCAGCCGCGACTGTCTCCGCCGAGCCCCCGGGGCCAGGTGTCCCGGGCGCGCCACGATGCGGCCGCGGCTGTGGCTCCTCTTGGCCGCGCAGCTGACAGGTAAGGCGGCGGCGCGCGGGCTACCCAAGGGTCTGCGCTCATTGCGTGAACCGA
ENSG00000172116_R	promoter	2	86861783	86861983	-	AGGACCGGATCAACTAGCGCAGACCCTTGGGTAGCCCGCGCGCCGCCGCCTTACCTGTCAGCTGCGCGGCCAAGAGGAGCCACAGCCGCGGCCGCATCGTGGCGCGCCCGGGACACCTGGCCCCGGGGGCTCGGCGGAGACAGTCGCGGCTGGGGTGGGTGAGGAGCTGGCCGGGCGGGGCGCCTGGGTCGGGGAGCTGGGGGGGCAGTGGGGAGCATTGCGTGAACCGA
ENSG00000172139_F	promoter	3	112286735	112286935	-	AGGACCGGATCAACTTTCTTTTTTAGAAAATTATTAGAAGGCCACCAAGAAGGCAAATCTTATGTTTCTTAGATTCAGATGGACTGTGAAAAACAACAAGATGGATGATCATATGGAGATTGCTTCTAACATAAATCTGCATAAAAATTTTTCTGAAACATGGCTGGAATATTTAAGGAGTTTTTTTTCAGTACTGAGGACCTCCCTGAAGTCATCATTGCGTGAACCGA
ENSG00000172139_R	promoter	3	112286735	112286935	-	AGGACCGGATCAACTATGACTTCAGGGAGGTCCTCAGTACTGAAAAAAAACTCCTTAAATATTCCAGCCATGTTTCAGAAAAATTTTTATGCAGATTTATGTTAGAAGCAATCTCCATATGATCATCCATCTTGTTGTTTTTCACAGTCCATCTGAATCTAAGAAACATAAGATTTGCCTTCTTGGTGGCCTTCTAATAATTTTCTAAAAAAGAACATTGCGTGAACCGA
ENSG00000172159_F	promoter	9	83538265	83538465	-	AGGACCGGATCAACTCAGAAGGAGGCGGGGAAAGGAGGGGGCGAGGCGGAGGCGAGCGAACAGAGGGAGGGACCCGCCCGCCGCGCCCCGGCCGCTGGGCATGTGTGTCCGCAGGCGCCCGACGCTGCCGATGTCCCGGGGCTGAGCCGCGCCCAGGTGTCCCGGACAGTGCGTGCGAGCGTGTGTGTCCGCGCAGGCGAGCACCGCGCCGGCCCCATTGCGTGAACCGA
ENSG00000172159_R	promoter	9	83538265	83538465	-	AGGACCGGATCAACTGGGCCGGCGCGGTGCTCGCCTGCGCGGACACACACGCTCGCACGCACTGTCCGGGACACCTGGGCGCGGCTCAGCCCCGGGACATCGGCAGCGTCGGGCGCCTGCGGACACACATGCCCAGCGGCCGGGGCGCGGCGGGCGGGTCCCTCCCTCTGTTCGCTCGCCTCCGCCTCGCCCCCTCCTTTCCCCGCCTCCTTCTGCATTGCGTGAACCGA
ENSG00000172164_F	promoter	8	120811758	120811958	-	AGGACCGGATCAACTCTCCCCGCGGGACGCACTCTCCTCGCTCCCCCGGGCCCCGCGTCCTCCCCCCGGCCACCCTTCCCCACTTTTCCCCCCTTTTCCAATCACATGGCATTTTAAGAATGCCGGAAAGATGGCGGTAGCGGCGGCGGCGGCGGCGGCTGGGCCGGCTGGCGCGGGAGGCGGCCGGGCGCAGCGGAGCGGGCTGCTGGAAGTTTCATTGCGTGAACCGA
ENSG00000172164_R	promoter	8	120811758	120811958	-	AGGACCGGATCAACTAAACTTCCAGCAGCCCGCTCCGCTGCGCCCGGCCGCCTCCCGCGCCAGCCGGCCCAGCCGCCGCCGCCGCCGCCGCTACCGCCATCTTTCCGGCATTCTTAAAATGCCATGTGATTGGAAAAGGGGGGAAAAGTGGGGAAGGGTGGCCGGGGGGAGGACGCGGGGCCCGGGGGAGCGAGGAGAGTGCGTCCCGCGGGGAGCATTGCGTGAACCGA
ENSG00000172172_F	promoter	8	120445050	120445250	-	AGGACCGGATCAACTCTGGAGGAAACTCGAGGAAGAGGGAGAAGCCGACAAGTGCTCGACGGGCTAGGAACTGTCCTGCTTGGGTGTTAGCGTTTCCCGCCGGGCCAGTAAGGCTGAGTGACCCGGCGTGGCTACTAGGAGAAGGACGTACGGTCCTGCTAGTAGAGGAATATGTCGAGTTTCTCTAGGGCGCCCCAGGTGAGCTCGGACTCTTACATTGCGTGAACCGA
ENSG00000172172_R	promoter	8	120445050	120445250	-	AGGACCGGATCAACTTAAGAGTCCGAGCTCACCTGGGGCGCCCTAGAGAAACTCGACATATTCCTCTACTAGCAGGACCGTACGTCCTTCTCCTAGTAGCCACGCCGGGTCACTCAGCCTTACTGGCCCGGCGGGAAACGCTAACACCCAAGCAGGACAGTTCCTAGCCCGTCGAGCACTTGTCGGCTTCTCCCTCTTCCTCGAGTTTCCTCCAGCATTGCGTGAACCGA
ENSG00000172188_F	promoter	11	55604285	55604485	-	AGGACCGGATCAACTGCAATTTCATTGCAAGAATATGTATTTGACCTCTAAATTTAGAATCTATTTCTTTTTTTCTTTTGCAGATTAACTAGTTCTAATCTGTGGTTTCTTCACATCAACTGAAACAATGCAGCAAAATAACAGTGTGCCTGAATTCATACTGTTAGGATTAACACAGGATCCCTTGAGGCAGAAAATAGTGTTTGTAATCTTCTCATTGCGTGAACCGA
ENSG00000172188_R	promoter	11	55604285	55604485	-	AGGACCGGATCAACTAGAAGATTACAAACACTATTTTCTGCCTCAAGGGATCCTGTGTTAATCCTAACAGTATGAATTCAGGCACACTGTTATTTTGCTGCATTGTTTCAGTTGATGTGAAGAAACCACAGATTAGAACTAGTTAATCTGCAAAAGAAAAAAAGAAATAGATTCTAAATTTAGAGGTCAAATACATATTCTTGCAATGAAATTGCCATTGCGTGAACCGA
ENSG00000172209_F	promoter	7	107469956	107470156	+	AGGACCGGATCAACTTATACATATGAAGCACAGTTTAAGCCCAATACAACTGACCAATCAAAATTAGTGAATACACTGCATCTCTCTGCAGTGGAGAGAAGCGACAAGGTAGGCTGTCATTCTGCAAAAGCTGCCCGAACAGGCTTTCCTCTGAAAAGCAGTGCCGTTCCTTTTTAGAAAGACTGAATCTAAATGTTGTCTCTGGAGACAAGAAGCATTGCGTGAACCGA
ENSG00000172209_R	promoter	7	107469956	107470156	-	AGGACCGGATCAACTCTTCTTGTCTCCAGAGACAACATTTAGATTCAGTCTTTCTAAAAAGGAACGGCACTGCTTTTCAGAGGAAAGCCTGTTCGGGCAGCTTTTGCAGAATGACAGCCTACCTTGTCGCTTCTCTCCACTGCAGAGAGATGCAGTGTATTCACTAATTTTGATTGGTCAGTTGTATTGGGCTTAAACTGTGCTTCATATGTATACATTGCGTGAACCGA
ENSG00000172215_F	promoter	3	45940821	45941021	+	AGGACCGGATCAACTCTGCAGACCCATATGGATTTGCTGCTGCTAACATACTTTGGTGCCACATGACTCAGACACATTCCCTAGTGGTAAGACACTCCTACAACTCACCTTCTTCCGCTGGAGGTAGTCAACCCCTGTACGCGGTTTCCTTCTCCTGCTCTCCTGCTTATAGAACAATTGTTCCTCCAGAACAATTCCTCTCAGCCATAGTGGCTCATTGCGTGAACCGA
ENSG00000172215_R	promoter	3	45940821	45941021	-	AGGACCGGATCAACTAGCCACTATGGCTGAGAGGAATTGTTCTGGAGGAACAATTGTTCTATAAGCAGGAGAGCAGGAGAAGGAAACCGCGTACAGGGGTTGACTACCTCCAGCGGAAGAAGGTGAGTTGTAGGAGTGTCTTACCACTAGGGAATGTGTCTGAGTCATGTGGCACCAAAGTATGTTAGCAGCAGCAAATCCATATGGGTCTGCAGCATTGCGTGAACCGA
ENSG00000172216_F	promoter	20	50190763	50190963	+	AGGACCGGATCAACTGGGCCGGCGTGACGCAGCGGTTGCTACGGGCCGCCCTTATAAATAACCGGGCTCAGGAGAAACTTTAGCGAGTCAGAGCCGCGCACGGGACTGGGAAGGGGACCCACCCGAGGGTCCAGCCACCAGCCCCCTCACTAATAGCGGCCACCCCGGCAGCGGCGGCAGCAGCAGCAGCGACGCAGCGGCGACAGCTCAGAGCACATTGCGTGAACCGA
ENSG00000172216_R	promoter	20	50190763	50190963	-	AGGACCGGATCAACTTGCTCTGAGCTGTCGCCGCTGCGTCGCTGCTGCTGCTGCCGCCGCTGCCGGGGTGGCCGCTATTAGTGAGGGGGCTGGTGGCTGGACCCTCGGGTGGGTCCCCTTCCCAGTCCCGTGCGCGGCTCTGACTCGCTAAAGTTTCTCCTGAGCCCGGTTATTTATAAGGGCGGCCCGTAGCAACCGCTGCGTCACGCCGGCCCCATTGCGTGAACCGA
ENSG00000172232_F	promoter	19	825046	825246	+	AGGACCGGATCAACTGAGCTCGCCCTGAGGTCATGCGACTGGGAGGGACAGAGCTTCCGGCTCCCGGCAGAGGGGAAATGGGGCCTGGCCCACGGGAGAGCTGAGGCCCACGTTTGGCCAGGACAGGGTGGATGGAGGCTGGGGCCTCCGCAGGGAAGATGGACAGGTAGGATCCGGGGTGGGCAGAGAGGGAGAGCTGGCTTGGACGGAGGCAGCATTGCGTGAACCGA
ENSG00000172232_R	promoter	19	825046	825246	-	AGGACCGGATCAACTCTGCCTCCGTCCAAGCCAGCTCTCCCTCTCTGCCCACCCCGGATCCTACCTGTCCATCTTCCCTGCGGAGGCCCCAGCCTCCATCCACCCTGTCCTGGCCAAACGTGGGCCTCAGCTCTCCCGTGGGCCAGGCCCCATTTCCCCTCTGCCGGGAGCCGGAAGCTCTGTCCCTCCCAGTCGCATGACCTCAGGGCGAGCTCCATTGCGTGAACCGA
ENSG00000172239_F	promoter	5	43556778	43556978	-	AGGACCGGATCAACTCCGCCGCCCTCCTCCTCCATGAGGCCCGAGTGAGGCGCGGCGGCTATAGCCGACCCGCGGCGCCTTCCCCCCGCGTCCTATCGCGAGCGCAGCGGCAGCGGCCCCTGGAGGAGGAGGCGGAGGAGGAGGAGCATGTCGGACGGTTTCGATCGGGCCCCAGGTGCTGGTCGGGGCCGGAGCCGGGGCCTGGGCCGCGGAGGCATTGCGTGAACCGA
ENSG00000172239_R	promoter	5	43556778	43556978	-	AGGACCGGATCAACTCCTCCGCGGCCCAGGCCCCGGCTCCGGCCCCGACCAGCACCTGGGGCCCGATCGAAACCGTCCGACATGCTCCTCCTCCTCCGCCTCCTCCTCCAGGGGCCGCTGCCGCTGCGCTCGCGATAGGACGCGGGGGGAAGGCGCCGCGGGTCGGCTATAGCCGCCGCGCCTCACTCGGGCCTCATGGAGGAGGAGGGCGGCGGCATTGCGTGAACCGA
ENSG00000172243_F	promoter	12	10130035	10130235	-	AGGACCGGATCAACTTTGAACTACTTAAGCTTAATTTGTTAAACTCCGGTAAGTACCTAGCCCACATGATTTGACTCAGAGATTCTCTTTTGTCCACAGACAGTCATCTCAGGAGCAGAAAGAAAAGAGCTCCCAAATGCTATATCTATTCAGGGGCTCTCAAGAACAATGGAATATCATCCTGATTTAGAAAATTTGGATGAAGATGGATATACCATTGCGTGAACCGA
ENSG00000172243_R	promoter	12	10130035	10130235	-	AGGACCGGATCAACTGTATATCCATCTTCATCCAAATTTTCTAAATCAGGATGATATTCCATTGTTCTTGAGAGCCCCTGAATAGATATAGCATTTGGGAGCTCTTTTCTTTCTGCTCCTGAGATGACTGTCTGTGGACAAAAGAGAATCTCTGAGTCAAATCATGTGGGCTAGGTACTTACCGGAGTTTAACAAATTAAGCTTAAGTAGTTCAACATTGCGTGAACCGA
ENSG00000172262_F	promoter	5	43120768	43120968	+	AGGACCGGATCAACTAACGGGATCCGGTGTAAATAATTCTGAGCAGCTCCAGGTCCTGAGCCCAGCAAGCACGTGCTGCGGCAGGGCGCGGGGAGGGCGCGCTTCGCGGAGGAAGATTCCGGGCGGCCCGAACGTGCTCGCGCCCGTAGCTGCCGCTGCCGGGGCCGCGGCCGCCCGGGTGCCCAACCGAACGCACGTGCGCCAGCGGGGCCCGACATTGCGTGAACCGA
ENSG00000172262_R	promoter	5	43120768	43120968	-	AGGACCGGATCAACTTCGGGCCCCGCTGGCGCACGTGCGTTCGGTTGGGCACCCGGGCGGCCGCGGCCCCGGCAGCGGCAGCTACGGGCGCGAGCACGTTCGGGCCGCCCGGAATCTTCCTCCGCGAAGCGCGCCCTCCCCGCGCCCTGCCGCAGCACGTGCTTGCTGGGCTCAGGACCTGGAGCTGCTCAGAATTATTTACACCGGATCCCGTTCATTGCGTGAACCGA
ENSG00000172270_F	promoter	19	572461	572661	+	AGGACCGGATCAACTGAGCGTGTGCGCGCGTGCGCAGGCGGGGCGACCGGCGTCCCCGGCGCTCGCCCCGCCCCCGAGATGACGCCGTGCGTGCGCGCGCCCGGTCCGCGCCTCCGCCGCTTTTTATAGCGGCCGCGGGCGGCGGCGGCAGCGGTTGGAGGTTGTAGGACCGGCGAGGAATAGGAATCATGGCGGCTGCGCTGTTCGTGCTGCTGCATTGCGTGAACCGA
ENSG00000172270_R	promoter	19	572461	572661	-	AGGACCGGATCAACTCAGCAGCACGAACAGCGCAGCCGCCATGATTCCTATTCCTCGCCGGTCCTACAACCTCCAACCGCTGCCGCCGCCGCCCGCGGCCGCTATAAAAAGCGGCGGAGGCGCGGACCGGGCGCGCGCACGCACGGCGTCATCTCGGGGGCGGGGCGAGCGCCGGGGACGCCGGTCGCCCCGCCTGCGCACGCGCGCACACGCTCCATTGCGTGAACCGA
ENSG00000172273_F	promoter	11	119121491	119121691	+	AGGACCGGATCAACTTGCGCACGGGTTCCGCCAGACACAGCTACCATTGGCTGTCAGTCGGATCCGAGAACGACGATTGGCTTTCCTTGACCGTCCCTCAAGCGCCTCTCCGGAGATGGTCTGAGGTGGGAGAAGAGCTGAAGAGACCTGGAGCCGACAGACGGTAAGCTGGGGTATGTGCTCTGCAGGGGCTGCAGGAGGCCAAGCTCTTCCCGCATTGCGTGAACCGA
ENSG00000172273_R	promoter	11	119121491	119121691	-	AGGACCGGATCAACTCGGGAAGAGCTTGGCCTCCTGCAGCCCCTGCAGAGCACATACCCCAGCTTACCGTCTGTCGGCTCCAGGTCTCTTCAGCTCTTCTCCCACCTCAGACCATCTCCGGAGAGGCGCTTGAGGGACGGTCAAGGAAAGCCAATCGTCGTTCTCGGATCCGACTGACAGCCAATGGTAGCTGTGTCTGGCGGAACCCGTGCGCACATTGCGTGAACCGA
ENSG00000172292_F	promoter	2	168455993	168456193	+	AGGACCGGATCAACTAGGGGGCTAGGGCGGATTTGGGGGGTCGACTTTAGGTCGTCGCCCTAAGCGCAAAGCGAAAGAGCGGTGAGAGCAGGGGCGGGCGACACTCCCCGGAGCGGTGCCCCTGCGCCCAGGGCGCAGCGACTGCGCCCTGCCCTGCGGGTGTGGGCGAGTTGGCCGCGTGTGTGCCTCGCTGTTTGACGCGAAGACGAGCCAATCATTGCGTGAACCGA
ENSG00000172292_R	promoter	2	168455993	168456193	-	AGGACCGGATCAACTATTGGCTCGTCTTCGCGTCAAACAGCGAGGCACACACGCGGCCAACTCGCCCACACCCGCAGGGCAGGGCGCAGTCGCTGCGCCCTGGGCGCAGGGGCACCGCTCCGGGGAGTGTCGCCCGCCCCTGCTCTCACCGCTCTTTCGCTTTGCGCTTAGGGCGACGACCTAAAGTCGACCCCCCAAATCCGCCCTAGCCCCCTCATTGCGTGAACCGA
ENSG00000172301_F	promoter	17	31859191	31859391	-	AGGACCGGATCAACTGCCGCGCGCCCCGCCCCCTGCGCCGCCCCGCCCCCGCTTGCTCGTGACACCCCCGCGCCCCGCCCTCTTGGCCGGTACCCACCCCCTCCCCAGGCTGATTGGCGCTTCTGCGGCGGATCCTCGGGCGGGCAGCCGGGCCGGCGCGTCACGTGGCCCACGGCGTCCAGGGCGACCAGCCGCGGGCCGCAGGGCATGGACCTCATTGCGTGAACCGA
ENSG00000172301_R	promoter	17	31859191	31859391	-	AGGACCGGATCAACTAGGTCCATGCCCTGCGGCCCGCGGCTGGTCGCCCTGGACGCCGTGGGCCACGTGACGCGCCGGCCCGGCTGCCCGCCCGAGGATCCGCCGCAGAAGCGCCAATCAGCCTGGGGAGGGGGTGGGTACCGGCCAAGAGGGCGGGGCGCGGGGGTGTCACGAGCAAGCGGGGGCGGGGCGGCGCAGGGGGCGGGGCGCGCGGCCATTGCGTGAACCGA
ENSG00000172322_F	promoter	12	9951230	9951430	+	AGGACCGGATCAACTCCTATGTGTTTTAGGCAGGATGTGGGTTTTAGTCTTTCTATTTAGCATTGCTGCTGCCAGCCCCAACCACATTTCTGATTGCCTAGGAAGAACAGCCTTTCAAATTTGACTTCTGCATGTGGATAGGTGAGTGTCTTTTGTGGATACCGACAGTGGGAATGGCTCCTCTCAATTTGAGAAATTCTGAAGGAATTTCCATTCATTGCGTGAACCGA
ENSG00000172322_R	promoter	12	9951230	9951430	-	AGGACCGGATCAACTAATGGAAATTCCTTCAGAATTTCTCAAATTGAGAGGAGCCATTCCCACTGTCGGTATCCACAAAAGACACTCACCTATCCACATGCAGAAGTCAAATTTGAAAGGCTGTTCTTCCTAGGCAATCAGAAATGTGGTTGGGGCTGGCAGCAGCAATGCTAAATAGAAAGACTAAAACCCACATCCTGCCTAAAACACATAGGCATTGCGTGAACCGA
ENSG00000172331_F	promoter	7	134646618	134646818	+	AGGACCGGATCAACTGCTGGCGTCGAAGCCAACTCCTTACTGGTTCAGGTATGTGCTCGTCTCTAGAGTAAACCAATCAGAGCCCCACTTCTTACTCCTGGGATTTGGTAAACGGAAGAGACCTCTCCTGTTCCGGGAGTAGGCCGGGACCGTGGATGAGTGACAGTTCGACTTTCCAATAGGCAGAGCCCTAGGACCTGCCCACGTCTGGTTCACATTGCGTGAACCGA
ENSG00000172331_R	promoter	7	134646618	134646818	-	AGGACCGGATCAACTTGAACCAGACGTGGGCAGGTCCTAGGGCTCTGCCTATTGGAAAGTCGAACTGTCACTCATCCACGGTCCCGGCCTACTCCCGGAACAGGAGAGGTCTCTTCCGTTTACCAAATCCCAGGAGTAAGAAGTGGGGCTCTGATTGGTTTACTCTAGAGACGAGCACATACCTGAACCAGTAAGGAGTTGGCTTCGACGCCAGCCATTGCGTGAACCGA
ENSG00000172345_F	promoter	15	81324012	81324212	-	AGGACCGGATCAACTGAAAGAGGCGGGGCTACGAGCTCCTCCCAGAGCTCCAGCCTCCAGGCACCCGGGATCCAGCGCCGCCGCTCATAACACCCGCGACCCCGCAGCTAAGCGCAGCTCCCGACGCAATGGACCCGGCGCTGGCAGCCCAGATGAGCGAGGCTGTGGCCGAGAAGATGCTCCAGTACCGGCGGGACACAGCAGGCTGGAAGATTCATTGCGTGAACCGA
ENSG00000172345_R	promoter	15	81324012	81324212	-	AGGACCGGATCAACTAATCTTCCAGCCTGCTGTGTCCCGCCGGTACTGGAGCATCTTCTCGGCCACAGCCTCGCTCATCTGGGCTGCCAGCGCCGGGTCCATTGCGTCGGGAGCTGCGCTTAGCTGCGGGGTCGCGGGTGTTATGAGCGGCGGCGCTGGATCCCGGGTGCCTGGAGGCTGGAGCTCTGGGAGGAGCTCGTAGCCCCGCCTCTTTCCATTGCGTGAACCGA
ENSG00000172349_F	promoter	15	81296822	81297022	+	AGGACCGGATCAACTAAGCAGCTCAATATCCGTTTTTCCGTCCCAATCAAAGCGTGTCTCGCCTTCTCACAGCTTGAGGCTACCGTTTTGACATGGTCTCGCTTCCTGTTTACACCACAGGAAGCGAGAGAGCTGCTGCCACTGCTGCTACCACAGGAAGACACAGCAGGGAGAAGCCCTAGTGCCTCTGCCGGCTGCCCAGGACCTGGTATCGGCATTGCGTGAACCGA
ENSG00000172349_R	promoter	15	81296822	81297022	-	AGGACCGGATCAACTCCGATACCAGGTCCTGGGCAGCCGGCAGAGGCACTAGGGCTTCTCCCTGCTGTGTCTTCCTGTGGTAGCAGCAGTGGCAGCAGCTCTCTCGCTTCCTGTGGTGTAAACAGGAAGCGAGACCATGTCAAAACGGTAGCCTCAAGCTGTGAGAAGGCGAGACACGCTTTGATTGGGACGGAAAAACGGATATTGAGCTGCTTCATTGCGTGAACCGA
ENSG00000172361_F	promoter	18	50266470	50266670	-	AGGACCGGATCAACTAGGTCGGCGGGATTTGGCCGAGGGGCGGGGTGAGGACTGCGCAGGCTCAGCTTCTCAGCTGGAAGAGGAAGTCCCGAGTGCAGGCGTCTGCGGCCCCCATGGTGACCAGACCGACTTCCGCCCGACCCGCCCACCTCTACCGGCCCCTAATCCCGCGAGGCGCACCATGGCAACCAGACTTCTGCGTCGCGGAAGCGGGTCATTGCGTGAACCGA
ENSG00000172361_R	promoter	18	50266470	50266670	-	AGGACCGGATCAACTACCCGCTTCCGCGACGCAGAAGTCTGGTTGCCATGGTGCGCCTCGCGGGATTAGGGGCCGGTAGAGGTGGGCGGGTCGGGCGGAAGTCGGTCTGGTCACCATGGGGGCCGCAGACGCCTGCACTCGGGACTTCCTCTTCCAGCTGAGAAGCTGAGCCTGCGCAGTCCTCACCCCGCCCCTCGGCCAAATCCCGCCGACCTCATTGCGTGAACCGA
ENSG00000172366_F	promoter	16	641700	641900	+	AGGACCGGATCAACTGCAACGGCCTTCCCGGGCAGCAGGGCGCCTCGTCCGCCTTGGCCTCGGGCCTCCGGGGGCTGGGGCGGGGTTGCTGGCGGCTCCGCCCCCGCCTGCCAGTTTCCCAAAGGGCGCAAGCGCCGCCTCCGCCGCGTGTCCGGGGTCAGCCCGAGCCCGTGCGGGCCCTTTAAGGGCCGGGGGCGTGTAGCGGGCCCGCCCCCCATTGCGTGAACCGA
ENSG00000172366_R	promoter	16	641700	641900	-	AGGACCGGATCAACTGGGGGCGGGCCCGCTACACGCCCCCGGCCCTTAAAGGGCCCGCACGGGCTCGGGCTGACCCCGGACACGCGGCGGAGGCGGCGCTTGCGCCCTTTGGGAAACTGGCAGGCGGGGGCGGAGCCGCCAGCAACCCCGCCCCAGCCCCCGGAGGCCCGAGGCCAAGGCGGACGAGGCGCCCTGCTGCCCGGGAAGGCCGTTGCCATTGCGTGAACCGA
ENSG00000172409_F	promoter	11	57657658	57657858	+	AGGACCGGATCAACTCTTAGCGAGTGCACCCGCTCTCGGCTGCTCCGGCAAACTACACATCCCAAAGGGCAGCGCGCGACCGCGTGTCCTTTCACAGCGCAAGTGCGGAACTGCGTTTGTTTCCGGCGTGGGTCCGGGCAAGAACCGCTTGTAGTTTGGTTTAAATTCTGCACGGGAGGACCTTCTGAGTTTACCTGTTGGGCTCCTGGCTGCGCCATTGCGTGAACCGA
ENSG00000172409_R	promoter	11	57657658	57657858	-	AGGACCGGATCAACTGCGCAGCCAGGAGCCCAACAGGTAAACTCAGAAGGTCCTCCCGTGCAGAATTTAAACCAAACTACAAGCGGTTCTTGCCCGGACCCACGCCGGAAACAAACGCAGTTCCGCACTTGCGCTGTGAAAGGACACGCGGTCGCGCGCTGCCCTTTGGGATGTGTAGTTTGCCGGAGCAGCCGAGAGCGGGTGCACTCGCTAAGCATTGCGTGAACCGA
ENSG00000172421_F	promoter	17	62370152	62370352	+	AGGACCGGATCAACTAGTGTTCTTTGTCCTTTGCAAATAATTCTGTAATATTTTTGCAATTCATTTCTCACCCTTTCTAAGGAGAGGTGATTGATGTCCAGAACTTAGACAATTTCTAGCAAGCGAAGGGATTGAGCTCACAGAAGAAGAAATGAAGGAGTTGATGCCTCATTTGACATTTAACGGTGAGGTGTATGTTTTATAATTATGTTACCCATTGCGTGAACCGA
ENSG00000172421_R	promoter	17	62370152	62370352	-	AGGACCGGATCAACTGGTAACATAATTATAAAACATACACCTCACCGTTAAATGTCAAATGAGGCATCAACTCCTTCATTTCTTCTTCTGTGAGCTCAATCCCTTCGCTTGCTAGAAATTGTCTAAGTTCTGGACATCAATCACCTCTCCTTAGAAAGGGTGAGAAATGAATTGCAAAAATATTACAGAATTATTTGCAAAGGACAAAGAACACTCATTGCGTGAACCGA
ENSG00000172425_F	promoter	11	118527378	118527578	+	AGGACCGGATCAACTCGAAGGGGTGGTCCTCATCCTTTCAGATCAACTTCCTGCTGGAGGCTCCACCCTCACCACGTCCCTCCCTCTTCTCTCATCTGGAGTCACCTTTTGGGATTTTGGAGTTGAGCACCATGGGGACTCCAAATGATCAGGCAGTGCTGCAGGCCATCTTCAACCCTGACACCCCATTTGGAGACATTGTTGGATTGGACCTCCATTGCGTGAACCGA
ENSG00000172425_R	promoter	11	118527378	118527578	-	AGGACCGGATCAACTGAGGTCCAATCCAACAATGTCTCCAAATGGGGTGTCAGGGTTGAAGATGGCCTGCAGCACTGCCTGATCATTTGGAGTCCCCATGGTGCTCAACTCCAAAATCCCAAAAGGTGACTCCAGATGAGAGAAGAGGGAGGGACGTGGTGAGGGTGGAGCCTCCAGCAGGAAGTTGATCTGAAAGGATGAGGACCACCCCTTCGCATTGCGTGAACCGA
ENSG00000172426_F	promoter	6	43644933	43645133	+	AGGACCGGATCAACTGGGAGGGGGCTGATGCCTAGGCCTCCGTGGGGAGGAGGTCTGGGCGGTAGGCGGTGGGGTGGGTGGAACCTAGCGTCCAGCTAGGCGGAAGGGCGGAGCTTCAGGTCTCCATGGAGGCGGCTTCTCCTAGCAACTCGACGGGCGTTGAGCGGAGCCGCTGACCTGATGGACGCCGACAGCCTCCTGCTGTCTCTGGAGCTCATTGCGTGAACCGA
ENSG00000172426_R	promoter	6	43644933	43645133	-	AGGACCGGATCAACTAGCTCCAGAGACAGCAGGAGGCTGTCGGCGTCCATCAGGTCAGCGGCTCCGCTCAACGCCCGTCGAGTTGCTAGGAGAAGCCGCCTCCATGGAGACCTGAAGCTCCGCCCTTCCGCCTAGCTGGACGCTAGGTTCCACCCACCCCACCGCCTACCGCCCAGACCTCCTCCCCACGGAGGCCTAGGCATCAGCCCCCTCCCCATTGCGTGAACCGA
ENSG00000172432_F	promoter	6	43627313	43627513	-	AGGACCGGATCAACTCCCAGCTTTGGAGCTCTTCTCCTCTCTCACCTAGATCTTCTCGGTCATCAGGCTTGTAGTGACCATTGCTGAGCTCACCCTTTGGCTCTGATCCAGAACCTCTTGCAGCCTCTTACTCTAGATGACATCAGCTGAAAGGGGCAGGCAGGGAGGAAATGGTGTTTCCTAGACCAGTGACAAAGAAAGGTTTTAACAGCCTGCATTGCGTGAACCGA
ENSG00000172432_R	promoter	6	43627313	43627513	-	AGGACCGGATCAACTCAGGCTGTTAAAACCTTTCTTTGTCACTGGTCTAGGAAACACCATTTCCTCCCTGCCTGCCCCTTTCAGCTGATGTCATCTAGAGTAAGAGGCTGCAAGAGGTTCTGGATCAGAGCCAAAGGGTGAGCTCAGCAATGGTCACTACAAGCCTGATGACCGAGAAGATCTAGGTGAGAGAGGAGAAGAGCTCCAAAGCTGGGCATTGCGTGAACCGA
ENSG00000172456_F	promoter	1	59296838	59297038	+	AGGACCGGATCAACTCGTGGGGTTCGGCGCGGCTACGTGCAGAATCCGTCTAGCTAAAATGTAATTTCAGATTGGACAAGTACTGTAAGTGACCCTCCTCTCAGTCCCACGTGGGCGCTGGGGGCTTTTGCTGGTGCGCAGGCTCTTAGCGCGCACGCCCAGAAAGAGGCTTCTCCAACCCGGCCCGGCCCTTCCTTCCCCTTTCCCGCAGTCGTCATTGCGTGAACCGA
ENSG00000172456_R	promoter	1	59296838	59297038	-	AGGACCGGATCAACTACGACTGCGGGAAAGGGGAAGGAAGGGCCGGGCCGGGTTGGAGAAGCCTCTTTCTGGGCGTGCGCGCTAAGAGCCTGCGCACCAGCAAAAGCCCCCAGCGCCCACGTGGGACTGAGAGGAGGGTCACTTACAGTACTTGTCCAATCTGAAATTACATTTTAGCTAGACGGATTCTGCACGTAGCCGCGCCGAACCCCACGCATTGCGTGAACCGA
ENSG00000172459_F	promoter	11	56663573	56663773	+	AGGACCGGATCAACTTTGCAATATCTCTGGCATATGATTGCTCGTCTTTAGTTTGAATATTTTCAGTGACAGGGAATTTACTACATCCATCAAAAAACTAAATCCAGGCACACATACACTTGAAGCAATGGATAAAGAAAACAGCTCAATGGTGACTGAGTTTATCTTCATGGGCATCACCCAGGACCCTCAGATGGAGATCATCTTCTTCGTGGCATTGCGTGAACCGA
ENSG00000172459_R	promoter	11	56663573	56663773	-	AGGACCGGATCAACTCCACGAAGAAGATGATCTCCATCTGAGGGTCCTGGGTGATGCCCATGAAGATAAACTCAGTCACCATTGAGCTGTTTTCTTTATCCATTGCTTCAAGTGTATGTGTGCCTGGATTTAGTTTTTTGATGGATGTAGTAAATTCCCTGTCACTGAAAATATTCAAACTAAAGACGAGCAATCATATGCCAGAGATATTGCAACATTGCGTGAACCGA
ENSG00000172461_F	promoter	6	96015890	96016090	+	AGGACCGGATCAACTTCACCCCCCACCCTTCCTGCTCTTCCGTCCCTCCCTACCGCGTGCCTCCTCCCCTCCCCCTCGCCTCCCTCCCCTCCAGCGGCAGTAGCTGTAGCAGCTTCAGCGAAGCCGGAGATGGGCAGAGAGCGCGCGCGGCGCAGCAGCTCCAGATTCACTGCTCTCCCCTGCAGCTCCCCGCGCCCCCGCCGCTGTCGCTGCCTCATTGCGTGAACCGA
ENSG00000172461_R	promoter	6	96015890	96016090	-	AGGACCGGATCAACTAGGCAGCGACAGCGGCGGGGGCGCGGGGAGCTGCAGGGGAGAGCAGTGAATCTGGAGCTGCTGCGCCGCGCGCGCTCTCTGCCCATCTCCGGCTTCGCTGAAGCTGCTACAGCTACTGCCGCTGGAGGGGAGGGAGGCGAGGGGGAGGGGAGGAGGCACGCGGTAGGGAGGGACGGAAGAGCAGGAAGGGTGGGGGGTGACATTGCGTGAACCGA
ENSG00000172464_F	promoter	11	56642356	56642556	-	AGGACCGGATCAACTTTTTCACTTTTTGCTCTTCTGTTAGAAGTTGTTTCACTAAAAATATATTATAGCTCCATCATGTATTCATCTGACTAAATTCCACTGTGCATCTTCTTTCTTATTGCAGCTCAAATGATGAGACTTATGAAAGAGGTTCGAGGCAGAAATCAAACAGAAGTAACAGAATTTCTCCTCTTAGGACTTTCCGACAATCCAGACATTGCGTGAACCGA
ENSG00000172464_R	promoter	11	56642356	56642556	-	AGGACCGGATCAACTTCTGGATTGTCGGAAAGTCCTAAGAGGAGAAATTCTGTTACTTCTGTTTGATTTCTGCCTCGAACCTCTTTCATAAGTCTCATCATTTGAGCTGCAATAAGAAAGAAGATGCACAGTGGAATTTAGTCAGATGAATACATGATGGAGCTATAATATATTTTTAGTGAAACAACTTCTAACAGAAGAGCAAAAAGTGAAAACATTGCGTGAACCGA
ENSG00000172465_F	promoter	X	103628870	103629070	+	AGGACCGGATCAACTATCAAAGTGGTAACTGGGGATCTGAGTTCGGCAGTGACGCGCGTCCCTCACGTGACCAGGAGCCTCTATGTGCCCAAGTCCCTCTCGTCCCGGTCTTTTTTTTGCCTGTCCACCATCTCCCTATTACCCTTTGGTCGAGAGGGAAAGCAGAAGAAGTAAGTTCCCTCTACCCTCTTAAATCGGTGTGAGTGTCGGCGCTGCATTGCGTGAACCGA
ENSG00000172465_R	promoter	X	103628870	103629070	-	AGGACCGGATCAACTCAGCGCCGACACTCACACCGATTTAAGAGGGTAGAGGGAACTTACTTCTTCTGCTTTCCCTCTCGACCAAAGGGTAATAGGGAGATGGTGGACAGGCAAAAAAAAGACCGGGACGAGAGGGACTTGGGCACATAGAGGCTCCTGGTCACGTGAGGGACGCGCGTCACTGCCGAACTCAGATCCCCAGTTACCACTTTGATCATTGCGTGAACCGA
ENSG00000172469_F	promoter	6	95577474	95577674	+	AGGACCGGATCAACTCGCCCCCACCCGTCCCGCCCCTGAAAGCGCCCGGAACGCTGTGCGCGCGCCTTCGGGGAGGAGGGGCTGTCTGGGCTCGGGGCGCGGCGGCAGTCAGCTCTATGTTCGCGGTCTTAACCTCTCCTCTGGCCGAGTCCTTGCAAGAAGTGAATTACCCGACCCTGGTGAGTAGCTGCAGGAGTCAGACCTCTTGGAGGCGGCATTGCGTGAACCGA
ENSG00000172469_R	promoter	6	95577474	95577674	-	AGGACCGGATCAACTCCGCCTCCAAGAGGTCTGACTCCTGCAGCTACTCACCAGGGTCGGGTAATTCACTTCTTGCAAGGACTCGGCCAGAGGAGAGGTTAAGACCGCGAACATAGAGCTGACTGCCGCCGCGCCCCGAGCCCAGACAGCCCCTCCTCCCCGAAGGCGCGCGCACAGCGTTCCGGGCGCTTTCAGGGGCGGGACGGGTGGGGGCGCATTGCGTGAACCGA
ENSG00000172482_F	promoter	2	240868421	240868621	+	AGGACCGGATCAACTTGGCAGCTGCTTTGCAAGCACGCAGCAGGGTTGAGTTGTTGCAACATAGACCACAGGGCCTGCCAAGCCTCAATTATCTGTGCTCCGACCCTTTAAGAAACACTTCTCTCACCCCTGAGCTAAGCAGAATAAGAGGGGCTGGACGTGCAGGACTCAGAGTGGGAGCGAGGAGGGCTGGGGTGAGGACAGCTTTGTCACACCATTGCGTGAACCGA
ENSG00000172482_R	promoter	2	240868421	240868621	-	AGGACCGGATCAACTGTGTGACAAAGCTGTCCTCACCCCAGCCCTCCTCGCTCCCACTCTGAGTCCTGCACGTCCAGCCCCTCTTATTCTGCTTAGCTCAGGGGTGAGAGAAGTGTTTCTTAAAGGGTCGGAGCACAGATAATTGAGGCTTGGCAGGCCCTGTGGTCTATGTTGCAACAACTCAACCCTGCTGCGTGCTTGCAAAGCAGCTGCCACATTGCGTGAACCGA
ENSG00000172487_F	promoter	11	56360130	56360330	+	AGGACCGGATCAACTTTCAAAGAAATGTTATCAGGGAATTGTCCTAGCCATATAAGGGCAGTCCTGCAAATAATTCTTTAAAGTTTTTAACCTCTCTTTTCCCCCAAACAGATGAATTTCCAAACTCTGACATGGCTCCTGAAAATTTCACCAGAGTCACTGAGTTTATTCTTACAGGTGTCTCTAGCTGTCCAGAGCTCCAGATTCCCCTCTTCCATTGCGTGAACCGA
ENSG00000172487_R	promoter	11	56360130	56360330	-	AGGACCGGATCAACTGAAGAGGGGAATCTGGAGCTCTGGACAGCTAGAGACACCTGTAAGAATAAACTCAGTGACTCTGGTGAAATTTTCAGGAGCCATGTCAGAGTTTGGAAATTCATCTGTTTGGGGGAAAAGAGAGGTTAAAAACTTTAAAGAATTATTTGCAGGACTGCCCTTATATGGCTAGGACAATTCCCTGATAACATTTCTTTGAACATTGCGTGAACCGA
ENSG00000172493_F	promoter	4	86934905	86935105	+	AGGACCGGATCAACTGGGCGGAACCCGGTACCGCAGCTCGGGAGGTGGGGGTGGGGGCGGGGCCTCGCGCGGAGGGCGTGGCCTCGGGGCGTCCCGGGCAGCCGGCGTGCTGAGCTTGCCAGCCAGCTAGCGAGCGACGGGCGCGCGCGGCCCCTGCGCACTCGGCCGCCGCCTGCGCGCGTTGCGGCCGCAGCTGCACCTTTGCCTCCGCGGTTCATTGCGTGAACCGA
ENSG00000172493_R	promoter	4	86934905	86935105	-	AGGACCGGATCAACTAACCGCGGAGGCAAAGGTGCAGCTGCGGCCGCAACGCGCGCAGGCGGCGGCCGAGTGCGCAGGGGCCGCGCGCGCCCGTCGCTCGCTAGCTGGCTGGCAAGCTCAGCACGCCGGCTGCCCGGGACGCCCCGAGGCCACGCCCTCCGCGCGAGGCCCCGCCCCCACCCCCACCTCCCGAGCTGCGGTACCGGGTTCCGCCCCATTGCGTGAACCGA
ENSG00000172519_F	promoter	19	15793899	15794099	+	AGGACCGGATCAACTATAACATATTTTTGCACATGGAGTAACCATGGCTTGGACAGATGAAGAAGGCGCTCTCAGATGTCCTCCCAGGTGGGAGTCACTAGACACCCCTGTGCTCCTAACCACTGGGTCTTCTTTCCTCTCTCCACCAACTAGGGGTGGCCGCCATGCAGGGGCTAAACCACACCTCCGTGTCTGAATTCATCCTCGTTGGCTTCCATTGCGTGAACCGA
ENSG00000172519_R	promoter	19	15793899	15794099	-	AGGACCGGATCAACTGAAGCCAACGAGGATGAATTCAGACACGGAGGTGTGGTTTAGCCCCTGCATGGCGGCCACCCCTAGTTGGTGGAGAGAGGAAAGAAGACCCAGTGGTTAGGAGCACAGGGGTGTCTAGTGACTCCCACCTGGGAGGACATCTGAGAGCGCCTTCTTCATCTGTCCAAGCCATGGTTACTCCATGTGCAAAAATATGTTATCATTGCGTGAACCGA
ENSG00000172534_F	promoter	X	153971169	153971369	-	AGGACCGGATCAACTCAAGATGGCGGCTCCCACAATTGTGGTCTGAGCGCCGGCGGGGCTGCGACGACCGCGGCGCTTGTGGCTCCTTTCCACCCGCCCCGGAAGCCGGCCAGTGCTGGGGACTTGGGGGTGTGGGAACCGGGCCGGGGCTCCGCCATTTCCGGCGGGGGAGGGCTACGACTGAGGAAGGGAGGAGAGAGAGGCGGCTCAAGATGCATTGCGTGAACCGA
ENSG00000172534_R	promoter	X	153971169	153971369	-	AGGACCGGATCAACTCATCTTGAGCCGCCTCTCTCTCCTCCCTTCCTCAGTCGTAGCCCTCCCCCGCCGGAAATGGCGGAGCCCCGGCCCGGTTCCCACACCCCCAAGTCCCCAGCACTGGCCGGCTTCCGGGGCGGGTGGAAAGGAGCCACAAGCGCCGCGGTCGTCGCAGCCCCGCCGGCGCTCAGACCACAATTGTGGGAGCCGCCATCTTGCATTGCGTGAACCGA
ENSG00000172538_F	promoter	10	49133863	49134063	-	AGGACCGGATCAACTGTCACACAGTAGAGCTAGGATCTTAGCGACCATGGGGAGCTCAGTGTCCACTCTGGCTGGGGCCAGCTGGAGGCCTTCAGTACAGCCCCAGCCAACTCTCACTGAACAGCTGGAGCACCGACACCCTGGGCACTCATTTCAAATCATGAAATGCTACTTCACAGATCACAGGGGAGAACAGTCACCCACCGATGGGACCACATTGCGTGAACCGA
ENSG00000172538_R	promoter	10	49133863	49134063	-	AGGACCGGATCAACTTGGTCCCATCGGTGGGTGACTGTTCTCCCCTGTGATCTGTGAAGTAGCATTTCATGATTTGAAATGAGTGCCCAGGGTGTCGGTGCTCCAGCTGTTCAGTGAGAGTTGGCTGGGGCTGTACTGAAGGCCTCCAGCTGGCCCCAGCCAGAGTGGACACTGAGCTCCCCATGGTCGCTAAGATCCTAGCTCTACTGTGTGACCATTGCGTGAACCGA
ENSG00000172543_F	promoter	11	65879736	65879936	+	AGGACCGGATCAACTTCCACCCTCCACCCACCAAGCCTGTCTTCCCCTTCGTGGTTTCTCCAGCCCCACCCTCACACCGTCCTCCTCGATCTGCGCGGCTTCCTGCCTCCATGCCACTCCAGACTGCACCGGCATGGCACTGACTGCCCACCCCTCCTGCCTCCTGGCCCTGTTGGTGGCAGGCCTAGCCCAAGGCATCAGAGGCCCCCTTAGGGCATTGCGTGAACCGA
ENSG00000172543_R	promoter	11	65879736	65879936	-	AGGACCGGATCAACTCCCTAAGGGGGCCTCTGATGCCTTGGGCTAGGCCTGCCACCAACAGGGCCAGGAGGCAGGAGGGGTGGGCAGTCAGTGCCATGCCGGTGCAGTCTGGAGTGGCATGGAGGCAGGAAGCCGCGCAGATCGAGGAGGACGGTGTGAGGGTGGGGCTGGAGAAACCACGAAGGGGAAGACAGGCTTGGTGGGTGGAGGGTGGACATTGCGTGAACCGA
ENSG00000172551_F	promoter	12	54839286	54839486	+	AGGACCGGATCAACTAATGGTGGGGGTGTCTTGAAGCTTATCTCATTCTCCAGTGGCACACACTTATTTATTTATTAATTTTCTCCCTCAGTATTTTATTTACTGGATTGAACAGTTCAGGCTTCTGGCCAGTATGGGAGGTGACCATGGGTATCAACTGGCAGTGACTAAAGCAGGTGGGTAAATGCGACATCCAATTGTGGACAGAGATCCCACATTGCGTGAACCGA
ENSG00000172551_R	promoter	12	54839286	54839486	-	AGGACCGGATCAACTTGGGATCTCTGTCCACAATTGGATGTCGCATTTACCCACCTGCTTTAGTCACTGCCAGTTGATACCCATGGTCACCTCCCATACTGGCCAGAAGCCTGAACTGTTCAATCCAGTAAATAAAATACTGAGGGAGAAAATTAATAAATAAATAAGTGTGTGCCACTGGAGAATGAGATAAGCTTCAAGACACCCCCACCATTCATTGCGTGAACCGA
ENSG00000172568_F	promoter	5	157345468	157345668	-	AGGACCGGATCAACTATTACTCAGTGTTGAGAGAAACAACACGGAAAGCCCAGAGCAGAGGAGGGAGAAGGCCCCATTCTCTCAGCTTTAATCTACTGCACCTCGGAGGGCAGAGCTCTAACCAGACACGCTGCAAGCATCAGGTAAGACATATAGATGGCTCTTCTTGGAAATGGAAATGGCTTCTTTTCACACTCTGCTTGGAGAAGGGCCGGCATTGCGTGAACCGA
ENSG00000172568_R	promoter	5	157345468	157345668	-	AGGACCGGATCAACTCCGGCCCTTCTCCAAGCAGAGTGTGAAAAGAAGCCATTTCCATTTCCAAGAAGAGCCATCTATATGTCTTACCTGATGCTTGCAGCGTGTCTGGTTAGAGCTCTGCCCTCCGAGGTGCAGTAGATTAAAGCTGAGAGAATGGGGCCTTCTCCCTCCTCTGCTCTGGGCTTTCCGTGTTGTTTCTCTCAACACTGAGTAATCATTGCGTGAACCGA
ENSG00000172575_F	promoter	15	38560104	38560304	-	AGGACCGGATCAACTTGCCAAGATAGTCTTGCCTCTGCCATTCCCCTTCAGGAAGTGGGAGACAGTAGGACAGAGCAATCCTAATGCCAGGATGAAGAGCACTAGTTGCAACCCTGAAATCTCACCTTTGCTGGGGAGATGTCTCTTTAACAGCCAACCAGTCATTTGGTGCATTTGCCAAGTGGGAGGGGTATGGCTTCTATCAGCCCAGCTCCCATTGCGTGAACCGA
ENSG00000172575_R	promoter	15	38560104	38560304	-	AGGACCGGATCAACTGGAGCTGGGCTGATAGAAGCCATACCCCTCCCACTTGGCAAATGCACCAAATGACTGGTTGGCTGTTAAAGAGACATCTCCCCAGCAAAGGTGAGATTTCAGGGTTGCAACTAGTGCTCTTCATCCTGGCATTAGGATTGCTCTGTCCTACTGTCTCCCACTTCCTGAAGGGGAATGGCAGAGGCAAGACTATCTTGGCACATTGCGTGAACCGA
ENSG00000172578_F	promoter	3	183555564	183555764	-	AGGACCGGATCAACTTTCCTGTTATGTGTGTGTGACAGCTGGTGATAAGTGGAGGGCCCTGCACAGGAAATCCGCTCAGCTCCTGCAATGGGGCCTGCCTGACACTTGGGCGCTCCTTCAGTCTCGATGTTGATGGCAGGACAAAGGGGCGCCTGGACCATGGGTGATGTGGTCGAGAAGAGTTTGGAAGGGCCCCTGGCACCTTCTACAGATGACATTGCGTGAACCGA
ENSG00000172578_R	promoter	3	183555564	183555764	-	AGGACCGGATCAACTTCATCTGTAGAAGGTGCCAGGGGCCCTTCCAAACTCTTCTCGACCACATCACCCATGGTCCAGGCGCCCCTTTGTCCTGCCATCAACATCGAGACTGAAGGAGCGCCCAAGTGTCAGGCAGGCCCCATTGCAGGAGCTGAGCGGATTTCCTGTGCAGGGCCCTCCACTTATCACCAGCTGTCACACACACATAACAGGAACATTGCGTGAACCGA
ENSG00000172594_F	promoter	6	122789075	122789275	+	AGGACCGGATCAACTTGCACCACTGATACACGAGTCGGAATTTGAGCTTCTACAAGTACATTCCTTCCTAGGCCAAACACTGACGCTAAGAAATACGAGAACAGATCATCGCTAAACAGCAGCTGAAGGTCAGGCGAACTGACTCGCTGCGGAATCTGCCTTTGCACGTGATCAGTCGGACGTCTACACCCGCAGCCGTCTTCTGTCTCCGCCTCCATTGCGTGAACCGA
ENSG00000172594_R	promoter	6	122789075	122789275	-	AGGACCGGATCAACTGAGGCGGAGACAGAAGACGGCTGCGGGTGTAGACGTCCGACTGATCACGTGCAAAGGCAGATTCCGCAGCGAGTCAGTTCGCCTGACCTTCAGCTGCTGTTTAGCGATGATCTGTTCTCGTATTTCTTAGCGTCAGTGTTTGGCCTAGGAAGGAATGTACTTGTAGAAGCTCAAATTCCGACTCGTGTATCAGTGGTGCACATTGCGTGAACCGA
ENSG00000172602_F	promoter	12	48865857	48866057	-	AGGACCGGATCAACTTTCAGGGGGAAACAACGGTGCAGCTTTAAGAGAAAGAGAAGGGAGGAAGGGGGCGCTGACTCAGATCCTCAGATCCATTGGCTGCTGGAGGGAATCCCACCTCAGGGATTGGGCGTAACAGAGTCCGCCTCCTCTTGTGATTGGCTCAGCCAGAAAAATAAAAGGCGGCTGTGCCGGCCTCCTCCTCAGTTGGAGGGAGGCATTGCGTGAACCGA
ENSG00000172602_R	promoter	12	48865857	48866057	-	AGGACCGGATCAACTCCTCCCTCCAACTGAGGAGGAGGCCGGCACAGCCGCCTTTTATTTTTCTGGCTGAGCCAATCACAAGAGGAGGCGGACTCTGTTACGCCCAATCCCTGAGGTGGGATTCCCTCCAGCAGCCAATGGATCTGAGGATCTGAGTCAGCGCCCCCTTCCTCCCTTCTCTTTCTCTTAAAGCTGCACCGTTGTTTCCCCCTGAACATTGCGTGAACCGA
ENSG00000172613_F	promoter	11	67391829	67392029	+	AGGACCGGATCAACTCGGGCCTCCCCGGTCACGTGACACCCCGGACAACGTGCGCCGTCACGTGACGGCAGAGCCTGTGAGCGTTTTTCTCACGTGACGGAGGCGCCTGCACGTGGACCAATGGGGAGGCGGGGGCGGGGCCGGCAGGGGCGGTGCGCGGGAAGGGACCCCGGACCCGGAGGTCGCGGAGAGCTGGGCAGTGTTGGCCGCTGGCGCATTGCGTGAACCGA
ENSG00000172613_R	promoter	11	67391829	67392029	-	AGGACCGGATCAACTCGCCAGCGGCCAACACTGCCCAGCTCTCCGCGACCTCCGGGTCCGGGGTCCCTTCCCGCGCACCGCCCCTGCCGGCCCCGCCCCCGCCTCCCCATTGGTCCACGTGCAGGCGCCTCCGTCACGTGAGAAAAACGCTCACAGGCTCTGCCGTCACGTGACGGCGCACGTTGTCCGGGGTGTCACGTGACCGGGGAGGCCCGCATTGCGTGAACCGA
ENSG00000172640_F	promoter	12	48203239	48203439	-	AGGACCGGATCAACTCTAGTTTACTAAGTTCCAAAAGGTTGACCACCATTCATCCATCCTGTTTTATAATTGGGCTTCTGGGACCAAGTGGGTACCTTCTATTACCCCACAGCTATACCCTTGTGCTTTTCCCATCATCTTTCCTCCTCAAACAGGCCCCAGATGCTAAGGAATGGCAGCATAGTGACGGAATTTATCCTCGTGGGCTTTCAGCACATTGCGTGAACCGA
ENSG00000172640_R	promoter	12	48203239	48203439	-	AGGACCGGATCAACTTGCTGAAAGCCCACGAGGATAAATTCCGTCACTATGCTGCCATTCCTTAGCATCTGGGGCCTGTTTGAGGAGGAAAGATGATGGGAAAAGCACAAGGGTATAGCTGTGGGGTAATAGAAGGTACCCACTTGGTCCCAGAAGCCCAATTATAAAACAGGATGGATGAATGGTGGTCAACCTTTTGGAACTTAGTAAACTAGCATTGCGTGAACCGA
ENSG00000172650_F	promoter	10	73697857	73698057	-	AGGACCGGATCAACTGCAGTTGTTGTGTCTCTCAGCGCTTGTTGGGTTCACAACCTATTAAATAAGCCAGCTGGTCTTCACCCTCCCAGACAAGTCAACTCAGGGGAGGCAGCAGGGTGTGGGCCTTGACCCGCAGCCCTAGCCGGGGCCGGGGCCGGGGCCAGGGATGGTGCCCGGGGCCGCGCTGTGAGGTGGGCAGGCGAGGAGCGGGAAGACATTGCGTGAACCGA
ENSG00000172650_R	promoter	10	73697857	73698057	-	AGGACCGGATCAACTTCTTCCCGCTCCTCGCCTGCCCACCTCACAGCGCGGCCCCGGGCACCATCCCTGGCCCCGGCCCCGGCCCCGGCTAGGGCTGCGGGTCAAGGCCCACACCCTGCTGCCTCCCCTGAGTTGACTTGTCTGGGAGGGTGAAGACCAGCTGGCTTATTTAATAGGTTGTGAACCCAACAAGCGCTGAGAGACACAACAACTGCCATTGCGTGAACCGA
ENSG00000172667_F	promoter	3	179071722	179071922	-	AGGACCGGATCAACTGCCGCCACTGCTACCGCTGCCACCGCTGCCGGGCCTGCTCCGCCAAGCACATGCGCAGTGGCGACGCCGAGCCGGCGCCCTCAGTCTCCTCCTCCACCGCCTCCCGGTTCCGCAGTCACTTCCTGCAGCTGTTTCCCTGTGGGTCGGGTTGGACTGACTTTTGACAGTCAGCCTTCGGCTGCGGAGGGGGCTCGGCGGCGCATTGCGTGAACCGA
ENSG00000172667_R	promoter	3	179071722	179071922	-	AGGACCGGATCAACTCGCCGCCGAGCCCCCTCCGCAGCCGAAGGCTGACTGTCAAAAGTCAGTCCAACCCGACCCACAGGGAAACAGCTGCAGGAAGTGACTGCGGAACCGGGAGGCGGTGGAGGAGGAGACTGAGGGCGCCGGCTCGGCGTCGCCACTGCGCATGTGCTTGGCGGAGCAGGCCCGGCAGCGGTGGCAGCGGTAGCAGTGGCGGCCATTGCGTGAACCGA
ENSG00000172671_F	promoter	10	45672371	45672571	-	AGGACCGGATCAACTGCCGGAGTGGCGCGGGCGCTCGGCGCTGGGCTGCCGGGTAGAGTCCTGTCCCCGCCCCTCGCCTTGCGGCCTGACGCCGGCCGCTGCTGCCCGGGGACCGGAGCGGCGGGCCGCCTTTGCCCAGGACACACGCTCTGGCGTTTGTTCCTTTGGGCGTGACGCCAGCTTCAACGGGTACGCGGCTTTCCCGACGGGTGCTGCATTGCGTGAACCGA
ENSG00000172671_R	promoter	10	45672371	45672571	-	AGGACCGGATCAACTCAGCACCCGTCGGGAAAGCCGCGTACCCGTTGAAGCTGGCGTCACGCCCAAAGGAACAAACGCCAGAGCGTGTGTCCTGGGCAAAGGCGGCCCGCCGCTCCGGTCCCCGGGCAGCAGCGGCCGGCGTCAGGCCGCAAGGCGAGGGGCGGGGACAGGACTCTACCCGGCAGCCCAGCGCCGAGCGCCCGCGCCACTCCGGCCATTGCGTGAACCGA
ENSG00000172673_F	promoter	6	127900956	127901156	-	AGGACCGGATCAACTAATGTGAACAAAAAGAGCTATAACATTTTTTGTCTCCTGCTTCCCCCCTCCCTCTTCATTGTCCTCCCCACATAGAGCTACTCCACCCCACTCTGGCTGTAGTGTGACATTCCTGCCTGCCTGAGGAAGAAATGGTGAGCAGGGGCTGCAATTGCAGACAAGTGTCACCCAGAAGCCACAAGTTTCTGTGAGCACCAGGTCATTGCGTGAACCGA
ENSG00000172673_R	promoter	6	127900956	127901156	-	AGGACCGGATCAACTACCTGGTGCTCACAGAAACTTGTGGCTTCTGGGTGACACTTGTCTGCAATTGCAGCCCCTGCTCACCATTTCTTCCTCAGGCAGGCAGGAATGTCACACTACAGCCAGAGTGGGGTGGAGTAGCTCTATGTGGGGAGGACAATGAAGAGGGAGGGGGGAAGCAGGAGACAAAAAATGTTATAGCTCTTTTTGTTCACATTCATTGCGTGAACCGA
ENSG00000172717_F	promoter	14	67189335	67189535	+	AGGACCGGATCAACTCTTCTCTTACTGCAGAGACTATGTCAGCACGTTATGATTATGATGCAGCAGCAACAGAACAATGCCCAGAGCAGCCTGGCCTGTGCTTCTTTTACTAAGTGGTTAGTTGCCTGCTGAGTAGACATAAACACCTGCTAAAGAAATGTGAAAAGAGTGGAAACGTGCTATTTGGAGGTTATTTTCCTAGTCGACATCCAGGACATTGCGTGAACCGA
ENSG00000172717_R	promoter	14	67189335	67189535	-	AGGACCGGATCAACTTCCTGGATGTCGACTAGGAAAATAACCTCCAAATAGCACGTTTCCACTCTTTTCACATTTCTTTAGCAGGTGTTTATGTCTACTCAGCAGGCAACTAACCACTTAGTAAAAGAAGCACAGGCCAGGCTGCTCTGGGCATTGTTCTGTTGCTGCTGCATCATAATCATAACGTGCTGACATAGTCTCTGCAGTAAGAGAAGCATTGCGTGAACCGA
ENSG00000172731_F	promoter	10	70382523	70382723	-	AGGACCGGATCAACTCCAGCCTGCTCCCGCCGCGGCGCCGGTCCTGGCGCCGGGATTGGCGGAGTGGCCGCGCGCGCAGATCCCGCAGCCCCGCGCGCCCCGCCCCGCCGGCTCGGAACTCGCCTGGGGCGCCGCCGGCGGCGGAGGGAGCGTGACTGCGCTGCGCAGGGCGCTAGGAGGCATTGTCGCCGTAAGTGGAGCCAAAAGCGGCCCGGCATTGCGTGAACCGA
ENSG00000172731_R	promoter	10	70382523	70382723	-	AGGACCGGATCAACTCCGGGCCGCTTTTGGCTCCACTTACGGCGACAATGCCTCCTAGCGCCCTGCGCAGCGCAGTCACGCTCCCTCCGCCGCCGGCGGCGCCCCAGGCGAGTTCCGAGCCGGCGGGGCGGGGCGCGCGGGGCTGCGGGATCTGCGCGCGCGGCCACTCCGCCAATCCCGGCGCCAGGACCGGCGCCGCGGCGGGAGCAGGCTGGCATTGCGTGAACCGA
ENSG00000172732_F	promoter	11	65860379	65860579	+	AGGACCGGATCAACTCGCTGTCCGCCTTCCTCTCGCCTACACAAAGACCCCGCTCTCGAATCTGGGGTGACAGGAAGGAGCCGGTCCAGGCTCCGGGGGCTGGGAAAGGGCGCGTCTCAAAGGCTGGCTGGAGTGGAGCCAAGGGAAAAGATCGTTAGAGACAGCGCCCCTGACCAACCACTTAGAGCAGCGCAGGGGTGGGAGGGCGGCCGCAGCATTGCGTGAACCGA
ENSG00000172732_R	promoter	11	65860379	65860579	-	AGGACCGGATCAACTCTGCGGCCGCCCTCCCACCCCTGCGCTGCTCTAAGTGGTTGGTCAGGGGCGCTGTCTCTAACGATCTTTTCCCTTGGCTCCACTCCAGCCAGCCTTTGAGACGCGCCCTTTCCCAGCCCCCGGAGCCTGGACCGGCTCCTTCCTGTCACCCCAGATTCGAGAGCGGGGTCTTTGTGTAGGCGAGAGGAAGGCGGACAGCGCATTGCGTGAACCGA
ENSG00000172733_F	promoter	8	31033229	31033429	-	AGGACCGGATCAACTCGGAGACCCCCTCTTCCCCTCAGCAGGCTGTGCCGGGGGAGGCGGGGTCCACCGCCCGCCCCCCGCCGTCGCTCTCCCCGCCTCCCCTTCCCTCCCCTCCTGGCGGGTGCGGGGCCGGTGTCCGAAGTCAGGCGGCGGCCCCCGCAGCGGCCGCAGGAGGGGCGGCTGCGGTGGGCGCCGCGGGCGATGCCCCTGCCCGGCATTGCGTGAACCGA
ENSG00000172733_R	promoter	8	31033229	31033429	-	AGGACCGGATCAACTCCGGGCAGGGGCATCGCCCGCGGCGCCCACCGCAGCCGCCCCTCCTGCGGCCGCTGCGGGGGCCGCCGCCTGACTTCGGACACCGGCCCCGCACCCGCCAGGAGGGGAGGGAAGGGGAGGCGGGGAGAGCGACGGCGGGGGGCGGGCGGTGGACCCCGCCTCCCCCGGCACAGCCTGCTGAGGGGAAGAGGGGGTCTCCGCATTGCGTGAACCGA
ENSG00000172738_F	promoter	6	37257594	37257794	-	AGGACCGGATCAACTCCTGGGGACGCCATCTTGGATGTGGGCACCCCTCCACCCAGCACCGCTGCCATTGGTGAGCTGCGCAAGCCGTGGACGGGCCGACCAATTGGGAGCCGGAATCCTGCAGGCCGCTGAAGCCGACCGGTAACGTCAGGGGCTGGGCACACAGGTGGACGGGGAAGGCGGAGCTTGGACGAGCCGAGAGGCGGGGCTCAAAGCATTGCGTGAACCGA
ENSG00000172738_R	promoter	6	37257594	37257794	-	AGGACCGGATCAACTCTTTGAGCCCCGCCTCTCGGCTCGTCCAAGCTCCGCCTTCCCCGTCCACCTGTGTGCCCAGCCCCTGACGTTACCGGTCGGCTTCAGCGGCCTGCAGGATTCCGGCTCCCAATTGGTCGGCCCGTCCACGGCTTGCGCAGCTCACCAATGGCAGCGGTGCTGGGTGGAGGGGTGCCCACATCCAAGATGGCGTCCCCAGGCATTGCGTGAACCGA
ENSG00000172748_F	promoter	8	232300	232500	+	AGGACCGGATCAACTCGGCCCGGCCCCGCCTTTTTCTCTGCCTCCCCTCCCTGCACGTACGGGCCCCGCCCCTCGCGCGACGTTTTTTGTTGACCCGGAAACGGATTCTCCGGAGCCGAGGTCCGCTCGGGTGAGTGCCCTCCGCTTTTTGTGGCCAAACCCAGCCACGCAGTTCCCTTCCTGCGGCGTCCTCCACACCCGGGGTCTGCTGGTCTCATTGCGTGAACCGA
ENSG00000172748_R	promoter	8	232300	232500	-	AGGACCGGATCAACTAGACCAGCAGACCCCGGGTGTGGAGGACGCCGCAGGAAGGGAACTGCGTGGCTGGGTTTGGCCACAAAAAGCGGAGGGCACTCACCCGAGCGGACCTCGGCTCCGGAGAATCCGTTTCCGGGTCAACAAAAAACGTCGCGCGAGGGGCGGGGCCCGTACGTGCAGGGAGGGGAGGCAGAGAAAAAGGCGGGGCCGGGCCGCATTGCGTGAACCGA
ENSG00000172766_F	promoter	13	41311094	41311294	+	AGGACCGGATCAACTCGCCTGAGCCCCAGGGGGTGCCGAGATTGCGGCGAGGAGAGCCGCAGCACAAGGCAAATCCACGCGGTTGGTCCCCGCTACGCCCCCGTAGTCACCCGCAGCCCCTCGCCAAAGGGCGCTCCGCGCATGCGCACAGGATCCGGCTCGGGAGGCGGACCCTGGCTGCCATCTTGCAGTGCGCGGGAACCGCCGCCGCCGCCCATTGCGTGAACCGA
ENSG00000172766_R	promoter	13	41311094	41311294	-	AGGACCGGATCAACTGGCGGCGGCGGCGGTTCCCGCGCACTGCAAGATGGCAGCCAGGGTCCGCCTCCCGAGCCGGATCCTGTGCGCATGCGCGGAGCGCCCTTTGGCGAGGGGCTGCGGGTGACTACGGGGGCGTAGCGGGGACCAACCGCGTGGATTTGCCTTGTGCTGCGGCTCTCCTCGCCGCAATCTCGGCACCCCCTGGGGCTCAGGCGCATTGCGTGAACCGA
ENSG00000172775_F	promoter	16	57185718	57185918	-	AGGACCGGATCAACTTCATTTTTTTTTCTTTTTTAAGAGCGAGCGGCTCTGCGGTGGCGGTTTGGGGTGGGCGCCGCCGAGGTGAGGTCGTCTCGCCTCCCGCGCGCCGGTAGGTGAGTGCGGCCTCGGTCCTGGCCTGGCGGCGACACCTGGGTTCCAGCTTCCTTACGGAAGAGATGAGCTGCGGCTGCTGTTAGGGTTAGGGCCAGGCCTGTCATTGCGTGAACCGA
ENSG00000172775_R	promoter	16	57185718	57185918	-	AGGACCGGATCAACTACAGGCCTGGCCCTAACCCTAACAGCAGCCGCAGCTCATCTCTTCCGTAAGGAAGCTGGAACCCAGGTGTCGCCGCCAGGCCAGGACCGAGGCCGCACTCACCTACCGGCGCGCGGGAGGCGAGACGACCTCACCTCGGCGGCGCCCACCCCAAACCGCCACCGCAGAGCCGCTCGCTCTTAAAAAAGAAAAAAAAATGACATTGCGTGAACCGA
ENSG00000172782_F	promoter	17	74893448	74893702	-	AGGACCGGATCAACTAGGCGGCGCGTGACTCCGCCCCGGCCCGCCCCGCCTCGCCTGCACCGCAGACACACGCCCCAGTCCTCCAGTCCTCCGTGCGCGTCGGGCCCGAGCCCACAGAGTCCATGGAACCCACGGAGCCCATGGAACCTACGGAGCCCATGGAACCGGCGCGGAGCGCGCACCGTGGGGGCGAGGCGCTGCTGCGGGAGCTGGAGCATTGCGTGAACCGA
ENSG00000172782_R	promoter	17	74893448	74893702	-	AGGACCGGATCAACTCTCCAGCTCCCGCAGCAGCGCCTCGCCCCCACGGTGCGCGCTCCGCGCCGGTTCCATGGGCTCCGTAGGTTCCATGGGCTCCGTGGGTTCCATGGACTCTGTGGGCTCGGGCCCGACGCGCACGGAGGACTGGAGGACTGGGGCGTGTGTCTGCGGTGCAGGCGAGGCGGGGCGGGCCGGGGCGGAGTCACGCGCCGCCTCATTGCGTGAACCGA
ENSG00000172795_F	promoter	5	112976610	112976810	+	AGGACCGGATCAACTAGCAGACCAATAAACAAACGTCTCATTGGCTTAGAGTGCTTAGAGTCCCAATTCTTCAGCTTCCCATTGGGCCTTTCAAGCGAGCAGGGGCGTGACTCCGGGGGCTCCGCCCCGAGCCTTGGCCCAGTCTTGGGGTCCAAGGCTGAGGGAGCGGGACGGAAGTGAGCGGGTCCCGCCCCTTCCCCTTCTCGTCTCCGTTGCATTGCGTGAACCGA
ENSG00000172795_R	promoter	5	112976610	112976810	-	AGGACCGGATCAACTCAACGGAGACGAGAAGGGGAAGGGGCGGGACCCGCTCACTTCCGTCCCGCTCCCTCAGCCTTGGACCCCAAGACTGGGCCAAGGCTCGGGGCGGAGCCCCCGGAGTCACGCCCCTGCTCGCTTGAAAGGCCCAATGGGAAGCTGAAGAATTGGGACTCTAAGCACTCTAAGCCAATGAGACGTTTGTTTATTGGTCTGCTCATTGCGTGAACCGA
ENSG00000172803_F	promoter	11	65833859	65834059	+	AGGACCGGATCAACTGCGGTGCCCCGCTACCCAATCGAAAGGCGTGGCTGAGGGAAACGCGGTGGGAACCGCCCCCGACTCCAGGCGACTCCTTGGCCGGGCGGGGGAGAGCGTCCCCGTCAGCTGAGAGCATCCTCACTCGGTCAGTTCCTCGGGCGAGTTACGGGGACGACCTGCGGGAGCACGCGGGCAGTGGCCGGACGCTGAAGCCCAGGCATTGCGTGAACCGA
ENSG00000172803_R	promoter	11	65833859	65834059	-	AGGACCGGATCAACTCCTGGGCTTCAGCGTCCGGCCACTGCCCGCGTGCTCCCGCAGGTCGTCCCCGTAACTCGCCCGAGGAACTGACCGAGTGAGGATGCTCTCAGCTGACGGGGACGCTCTCCCCCGCCCGGCCAAGGAGTCGCCTGGAGTCGGGGGCGGTTCCCACCGCGTTTCCCTCAGCCACGCCTTTCGATTGGGTAGCGGGGCACCGCCATTGCGTGAACCGA
ENSG00000172809_F	promoter	17	74203531	74203731	+	AGGACCGGATCAACTAGCTGCACTGTTGACTTCGACCACAAGGGGGCAGGGCTGCTGAAATTGGAAGTGCGAACGCCTACATGAGTCTTGATCCTCGGCAGGCACCGTACCCAGTTTCCTCCGTTGGGAGGGTTTAACTGCCCGGAAACGGAAGTCTCGTTCTTTTTCGTCCTTTTCCCCGGTTGCTGCTTGCTGTGAGTGTCTCTAGGGTGATACATTGCGTGAACCGA
ENSG00000172809_R	promoter	17	74203531	74203731	-	AGGACCGGATCAACTTATCACCCTAGAGACACTCACAGCAAGCAGCAACCGGGGAAAAGGACGAAAAAGAACGAGACTTCCGTTTCCGGGCAGTTAAACCCTCCCAACGGAGGAAACTGGGTACGGTGCCTGCCGAGGATCAAGACTCATGTAGGCGTTCGCACTTCCAATTTCAGCAGCCCTGCCCCCTTGTGGTCGAAGTCAACAGTGCAGCTCATTGCGTGAACCGA
ENSG00000172817_F	promoter	8	64798524	64798724	-	AGGACCGGATCAACTGCGCTGCGGGCAGGCCAGCCTCTCCGGCCCTGGACTAGGGGGCGCCGCCGAGAGAAGCCGCCGCAGGCTGCAGAGTCGCCGACCGCGCTGTTCGCAGGCAGACCCCGGGCTGCCCACCGCGGCCTAGCGCGCGCCGGATGGCAGGAGAAGTGTCCGCGGCCACGGGCCGCTTTTCGCTGGAGCGGTTGGGCCTCCCGGGCCATTGCGTGAACCGA
ENSG00000172817_R	promoter	8	64798524	64798724	-	AGGACCGGATCAACTGCCCGGGAGGCCCAACCGCTCCAGCGAAAAGCGGCCCGTGGCCGCGGACACTTCTCCTGCCATCCGGCGCGCGCTAGGCCGCGGTGGGCAGCCCGGGGTCTGCCTGCGAACAGCGCGGTCGGCGACTCTGCAGCCTGCGGCGGCTTCTCTCGGCGGCGCCCCCTAGTCCAGGGCCGGAGAGGCTGGCCTGCCCGCAGCGCCATTGCGTGAACCGA
ENSG00000172818_F	promoter	11	65786966	65787166	+	AGGACCGGATCAACTGATCAGATCACCGCCCCCCACCCCCACCCCCCCCCGCCCCAGCCACCAACACACACCGCCGCGAGCCAATAAAGCGTGAACCCGTCCGTCCGGCTCGCACTTTAAGACTTCCCGAGCGGCGGCGGGGACGCCAGTCGAGCCGGGAGACGCTTACCTGCCGCTTCCCCGCGCCGCCCGGTGCACCTGGCCGCAAGGGACCTCATTGCGTGAACCGA
ENSG00000172818_R	promoter	11	65786966	65787166	-	AGGACCGGATCAACTAGGTCCCTTGCGGCCAGGTGCACCGGGCGGCGCGGGGAAGCGGCAGGTAAGCGTCTCCCGGCTCGACTGGCGTCCCCGCCGCCGCTCGGGAAGTCTTAAAGTGCGAGCCGGACGGACGGGTTCACGCTTTATTGGCTCGCGGCGGTGTGTGTTGGTGGCTGGGGCGGGGGGGGGTGGGGGTGGGGGGCGGTGATCTGATCCATTGCGTGAACCGA
ENSG00000172824_F	promoter	16	66988457	66988657	+	AGGACCGGATCAACTACTGTATGCTTAGACCTTGACTCACACATGTTCAGCTTTAAGCCACTGCACAGATGAGCAAACGGGGCGGAGATTGCAGGCTGATCAGTTTGAAGAGCCAAGATCATCTAGCGTGACCTGTTGCCCAAGGCAGAGACAAGGCTGTGGGCTGGTCAGAAGCTGGTTACAATTCCTCCCGCCCCAGTACTTGCTGGCAGGGACATTGCGTGAACCGA
ENSG00000172824_R	promoter	16	66988457	66988657	-	AGGACCGGATCAACTTCCCTGCCAGCAAGTACTGGGGCGGGAGGAATTGTAACCAGCTTCTGACCAGCCCACAGCCTTGTCTCTGCCTTGGGCAACAGGTCACGCTAGATGATCTTGGCTCTTCAAACTGATCAGCCTGCAATCTCCGCCCCGTTTGCTCATCTGTGCAGTGGCTTAAAGCTGAACATGTGTGAGTCAAGGTCTAAGCATACAGTCATTGCGTGAACCGA
ENSG00000172840_F	promoter	16	66880387	66880587	+	AGGACCGGATCAACTTGTTGCCCCCTCCCGGGTCCCGCCTTTCTGCCCGCCTCTCATCCTCTTTAGCCATTGGGCAATACCTCTGTCCATCAAGGGCCCGCCTCCGCAATTGAGCCAACCAGGGCTGGCGGGAGGGCGCTTCCTTCTGGAGCTGGGTCCTGACTAGGGACCGCCTGGGTGAGGTGAGGACCTGGTGGCCGCAGTTGTGGCACTGTCATTGCGTGAACCGA
ENSG00000172840_R	promoter	16	66880387	66880587	-	AGGACCGGATCAACTACAGTGCCACAACTGCGGCCACCAGGTCCTCACCTCACCCAGGCGGTCCCTAGTCAGGACCCAGCTCCAGAAGGAAGCGCCCTCCCGCCAGCCCTGGTTGGCTCAATTGCGGAGGCGGGCCCTTGATGGACAGAGGTATTGCCCAATGGCTAAAGAGGATGAGAGGCGGGCAGAAAGGCGGGACCCGGGAGGGGGCAACACATTGCGTGAACCGA
ENSG00000172845_F	promoter	2	173963832	173964032	-	AGGACCGGATCAACTGGAGGAGGAGGAGGAGGAGAGCGCGGGCTGGCGCTTGCCCGGGCGCAGTCGGCGGGGACCGAGTCGTACTTCCTGTGCGAAAGGCGGCCCGACCCTAACCGCCACCCCCTCCCCCTGTCTCCCTCTCTGAACCCGCCCATTGGGGGTAGGACACTCAGCCGTCACCGCTCGCTCTGCTGGCCGCTACCTGCAGCAAGATACATTGCGTGAACCGA
ENSG00000172845_R	promoter	2	173963832	173964032	-	AGGACCGGATCAACTTATCTTGCTGCAGGTAGCGGCCAGCAGAGCGAGCGGTGACGGCTGAGTGTCCTACCCCCAATGGGCGGGTTCAGAGAGGGAGACAGGGGGAGGGGGTGGCGGTTAGGGTCGGGCCGCCTTTCGCACAGGAAGTACGACTCGGTCCCCGCCGACTGCGCCCGGGCAAGCGCCAGCCCGCGCTCTCCTCCTCCTCCTCCTCCCATTGCGTGAACCGA
ENSG00000172869_F	promoter	5	119071055	119071255	+	AGGACCGGATCAACTAAGTCTCGCGATATTTCGGCCGCAGGGATCCAGAGGCGCGTAGTGAGTGGCGGAGGACTGTGGGGGTGGCGGGCACCGGAGCCGGGAAGGGACAGGTCAGGCGGGGAGTGCGAGCGCGTACTGCTTGCGCCACTCGGGCTGGGTCAGGAGCGGCTGCCCGAGGTCCAGAGGAAGTGTGTGGACAGCGCGGCCTTCCTGGCCATTGCGTGAACCGA
ENSG00000172869_R	promoter	5	119071055	119071255	-	AGGACCGGATCAACTGCCAGGAAGGCCGCGCTGTCCACACACTTCCTCTGGACCTCGGGCAGCCGCTCCTGACCCAGCCCGAGTGGCGCAAGCAGTACGCGCTCGCACTCCCCGCCTGACCTGTCCCTTCCCGGCTCCGGTGCCCGCCACCCCCACAGTCCTCCGCCACTCACTACGCGCCTCTGGATCCCTGCGGCCGAAATATCGCGAGACTTCATTGCGTGAACCGA
ENSG00000172888_F	promoter	3	40524779	40524979	+	AGGACCGGATCAACTAGCCGGGCTTAGAGCGCCACAGTTCCACGCCCGCCGCCGGCCTCTCAGCCCAGCCGGTCGCCGCAACCTCGCCTCTTCCGCAGGGCGGGGCCAGCCATGAAAGGCGGGGCGGGTCTGGCCACGGGGCGACCGAGATGGCGGCCTCCGGGGGCCTAGAGGGACCCTGGGCGTGCACTCGCCCTTCCGGCTCGGCCTTTAGTCATTGCGTGAACCGA
ENSG00000172888_R	promoter	3	40524779	40524979	-	AGGACCGGATCAACTACTAAAGGCCGAGCCGGAAGGGCGAGTGCACGCCCAGGGTCCCTCTAGGCCCCCGGAGGCCGCCATCTCGGTCGCCCCGTGGCCAGACCCGCCCCGCCTTTCATGGCTGGCCCCGCCCTGCGGAAGAGGCGAGGTTGCGGCGACCGGCTGGGCTGAGAGGCCGGCGGCGGGCGTGGAACTGTGGCGCTCTAAGCCCGGCTCATTGCGTGAACCGA
ENSG00000172890_F	promoter	11	71453044	71453244	+	AGGACCGGATCAACTGGCCCTTCGCGGTGCCGTGAACGCTGAGGCCACCTCGCTGCGCAGGCGCGGTCGTGAGCTCCTCAGACGGGGCGGGGCGATCCGTAGGCAGGGCCTGACGCCGCAGTCCTCCTTGGCCGGAGCCTCAACGGATGGGCGGGGAGGGGGCGGGGCCGGGCAACCCGGAAGGTCCGGCGTCCCAGCCGCCTACCTCGCTGGGACATTGCGTGAACCGA
ENSG00000172890_R	promoter	11	71453044	71453244	-	AGGACCGGATCAACTTCCCAGCGAGGTAGGCGGCTGGGACGCCGGACCTTCCGGGTTGCCCGGCCCCGCCCCCTCCCCGCCCATCCGTTGAGGCTCCGGCCAAGGAGGACTGCGGCGTCAGGCCCTGCCTACGGATCGCCCCGCCCCGTCTGAGGAGCTCACGACCGCGCCTGCGCAGCGAGGTGGCCTCAGCGTTCACGGCACCGCGAAGGGCCCATTGCGTGAACCGA
ENSG00000172915_F	promoter	13	34942206	34942406	+	AGGACCGGATCAACTGGAGGGCAGGGCAAAAGAGGGGGTGCACCGAGGGCTCCGCCCCCCCGGAGGCTGTGCGCAGGCGCAGTGGCTGCTACCGCAGGCAGGGGGCGGCAACATGGCGGAGTGAGCGGCGGCGTCGGGGCTTCACAACAACAGTGGTGGCCGTAGCAGCGGCGGCAGCAGCGTCAATAGCATCGGCCACAGCCTGAGCTTCAGCACATTGCGTGAACCGA
ENSG00000172915_R	promoter	13	34942206	34942406	-	AGGACCGGATCAACTTGCTGAAGCTCAGGCTGTGGCCGATGCTATTGACGCTGCTGCCGCCGCTGCTACGGCCACCACTGTTGTTGTGAAGCCCCGACGCCGCCGCTCACTCCGCCATGTTGCCGCCCCCTGCCTGCGGTAGCAGCCACTGCGCCTGCGCACAGCCTCCGGGGGGGCGGAGCCCTCGGTGCACCCCCTCTTTTGCCCTGCCCTCCCATTGCGTGAACCGA
ENSG00000172935_F	promoter	11	69013113	69013313	-	AGGACCGGATCAACTCTCCCCTCCCCCTCCCCCTCCTGCCGGGCCAGGAATTGGGTTTGGGGCGGGTTCTGCTTCCAAAGCCATCTCTTCCAGCAGGAGAGGGCTCTACTCTGAGCTCCTATTTTCCAAGGCTCCGGGCCGCGCTCGGCGCTGGCCTGCTGCCCCGGCGGGTCCGCCGGCCGGAGGCGGGAGTCACAGGAAGAGCCCTCCACAAACATTGCGTGAACCGA
ENSG00000172935_R	promoter	11	69013113	69013313	-	AGGACCGGATCAACTTTTGTGGAGGGCTCTTCCTGTGACTCCCGCCTCCGGCCGGCGGACCCGCCGGGGCAGCAGGCCAGCGCCGAGCGCGGCCCGGAGCCTTGGAAAATAGGAGCTCAGAGTAGAGCCCTCTCCTGCTGGAAGAGATGGCTTTGGAAGCAGAACCCGCCCCAAACCCAATTCCTGGCCCGGCAGGAGGGGGAGGGGGAGGGGAGCATTGCGTGAACCGA
ENSG00000172936_F	promoter	3	38138563	38138763	+	AGGACCGGATCAACTGGGGCTCCAGATTGTAGGGCAGGGCGGCGCTTCTCGGAAAGCGAAAGCCGGCGGGGCGGGGCGGGTGCCGCAGGAGAAAGAGGAAGCGCTGGCAGACAATGCGACCCGACCGCGCTGAGGCTCCAGGACCGCCCGCCATGGCTGCAGGAGGTCCCGGCGCGGGGTCTGCGGCCCCGGTCTCCTCCACATCCTCCCTTCCCCATTGCGTGAACCGA
ENSG00000172936_R	promoter	3	38138563	38138763	-	AGGACCGGATCAACTGGGAAGGGAGGATGTGGAGGAGACCGGGGCCGCAGACCCCGCGCCGGGACCTCCTGCAGCCATGGCGGGCGGTCCTGGAGCCTCAGCGCGGTCGGGTCGCATTGTCTGCCAGCGCTTCCTCTTTCTCCTGCGGCACCCGCCCCGCCCCGCCGGCTTTCGCTTTCCGAGAAGCGCCGCCCTGCCCTACAATCTGGAGCCCCCATTGCGTGAACCGA
ENSG00000172939_F	promoter	3	38165447	38165647	+	AGGACCGGATCAACTCGGCCGGAGGCGGGCCCGAGGTGGGGCGTGACCAGCGCAGTGACGTCAGCGCGCTGCGTGTCGGCAGGTGGAGGAAGAGGGGAAAGTTTGGCCCGTGCGTGGGGCTGGGGTGGAGGGCGGGACAGAGGGGCTGGGCCCAGGCAAAGCTTCTGTCGCTGCTGCTGCGGAGGCCGAGGACAGGACGTGGGCTGGGCCGGGCACATTGCGTGAACCGA
ENSG00000172939_R	promoter	3	38165447	38165647	-	AGGACCGGATCAACTTGCCCGGCCCAGCCCACGTCCTGTCCTCGGCCTCCGCAGCAGCAGCGACAGAAGCTTTGCCTGGGCCCAGCCCCTCTGTCCCGCCCTCCACCCCAGCCCCACGCACGGGCCAAACTTTCCCCTCTTCCTCCACCTGCCGACACGCAGCGCGCTGACGTCACTGCGCTGGTCACGCCCCACCTCGGGCCCGCCTCCGGCCGCATTGCGTGAACCGA
ENSG00000172985_F	promoter	2	109129343	109129543	+	AGGACCGGATCAACTCAGGCCGGTCCCCGCCACGCAGGCCGGTCGGTGAGCCACTTCGCACCGCCACAGCCCTAGCATCGGGCCACCAGCCGGGGTGAAGAAAGTCACGGCGGAGCCCGGCTCCCCAGTCCTGATGCTGGCTGCCGGTGGCGGGCTCCACGCCGGCCCCGGGACCTAGGCAGCCGCGCGAGACCGCTGCGGGCGCCTCCCCCATGCATTGCGTGAACCGA
ENSG00000172985_R	promoter	2	109129343	109129543	-	AGGACCGGATCAACTCATGGGGGAGGCGCCCGCAGCGGTCTCGCGCGGCTGCCTAGGTCCCGGGGCCGGCGTGGAGCCCGCCACCGGCAGCCAGCATCAGGACTGGGGAGCCGGGCTCCGCCGTGACTTTCTTCACCCCGGCTGGTGGCCCGATGCTAGGGCTGTGGCGGTGCGAAGTGGCTCACCGACCGGCCTGCGTGGCGGGGACCGGCCTGCATTGCGTGAACCGA
ENSG00000172992_F	promoter	17	45051314	45051514	-	AGGACCGGATCAACTGGCGCCGGGGAGGGGGCGGGCCCTGGCCGCGGCTGCTACGCGGGGCTGCCACCGCCCCGGGCGACCCAATTTCGCGGCCTAGTGGGGCGTACGGGCCTCTTTTGAAAGCCTGAGTTACGATGTATTGAGCGCGTCGTATGCGGCCAGCACTAAGGCAAGTGCTTTTATATCCACGGCCCATTGTCTTGACAGCAACCCTACATTGCGTGAACCGA
ENSG00000172992_R	promoter	17	45051314	45051514	-	AGGACCGGATCAACTTAGGGTTGCTGTCAAGACAATGGGCCGTGGATATAAAAGCACTTGCCTTAGTGCTGGCCGCATACGACGCGCTCAATACATCGTAACTCAGGCTTTCAAAAGAGGCCCGTACGCCCCACTAGGCCGCGAAATTGGGTCGCCCGGGGCGGTGGCAGCCCCGCGTAGCAGCCGCGGCCAGGGCCCGCCCCCTCCCCGGCGCCCATTGCGTGAACCGA
ENSG00000173041_F	promoter	7	64562941	64563141	-	AGGACCGGATCAACTGCTGGGACCCGTCCAATCAGGCACGCAGCTGGAGCGGACAGGACGGCTTCCGGGATTTGGCGGGGCCTTTGTCTCTAGCTGCTGCGGGAGCTCCAGGTCTAGTCTTTACTGCTCTGTGTATTCTGCTCCTAGAGGCCCAGCCTCTGTGACTCCGTTATCTGCAGGTATTGGGAGATGCACAGCTAAGATGCCAGGACCACCATTGCGTGAACCGA
ENSG00000173041_R	promoter	7	64562941	64563141	-	AGGACCGGATCAACTGTGGTCCTGGCATCTTAGCTGTGCATCTCCCAATACCTGCAGATAACGGAGTCACAGAGGCTGGGCCTCTAGGAGCAGAATACACAGAGCAGTAAAGACTAGACCTGGAGCTCCCGCAGCAGCTAGAGACAAAGGCCCCGCCAAATCCCGGAAGCCGTCCTGTCCGCTCCAGCTGCGTGCCTGATTGGACGGGTCCCAGCCATTGCGTGAACCGA
ENSG00000173068_F	promoter	9	16704979	16705179	-	AGGACCGGATCAACTTCCAGGGGAGTGTGTGTGGCGGCCGGTGGGGGTGGGGGTGGGGGTGACTTAGAGACTCAGGAACTATCAGAAGAACACTTCCCTTGGAAAATTTTACCCACTAGCATGAAGCTGATTTGCTGTGATGGTCACTTAGAAGGGTTTCGCTTTTTCCTAAACTGTGGCTGTTTAAAGTCTTGGAGTCTGGACAATTAACAGCTCATTGCGTGAACCGA
ENSG00000173068_R	promoter	9	16704979	16705179	-	AGGACCGGATCAACTAGCTGTTAATTGTCCAGACTCCAAGACTTTAAACAGCCACAGTTTAGGAAAAAGCGAAACCCTTCTAAGTGACCATCACAGCAAATCAGCTTCATGCTAGTGGGTAAAATTTTCCAAGGGAAGTGTTCTTCTGATAGTTCCTGAGTCTCTAAGTCACCCCCACCCCCACCCCCACCGGCCGCCACACACACTCCCCTGGACATTGCGTGAACCGA
ENSG00000173083_F	promoter	4	83334741	83334941	-	AGGACCGGATCAACTGGAGTGGGAGGGATGGAGGGCGCAGTGGGAGGGGTGAGGAGGCGTAACGGGGCGGAGGAAAGGAGAAAAGGGCGCTGGGGCTCGGCGGGAGGAAGTGCTAGAGCTCTCGACTCTCCGCTGCGCGGCAGCTGGCGGGGGGAGCAGCCAGGTGAGCCCAAGATGCTGCTGCGCTCGAAGCCTGCGCTGCCGCCGCCGCTGATCATTGCGTGAACCGA
ENSG00000173083_R	promoter	4	83334741	83334941	-	AGGACCGGATCAACTATCAGCGGCGGCGGCAGCGCAGGCTTCGAGCGCAGCAGCATCTTGGGCTCACCTGGCTGCTCCCCCCGCCAGCTGCCGCGCAGCGGAGAGTCGAGAGCTCTAGCACTTCCTCCCGCCGAGCCCCAGCGCCCTTTTCTCCTTTCCTCCGCCCCGTTACGCCTCCTCACCCCTCCCACTGCGCCCTCCATCCCTCCCACTCCCATTGCGTGAACCGA
ENSG00000173113_F	promoter	11	64317548	64317748	-	AGGACCGGATCAACTCGCCGTAGGAACCTCCTGCTGAGACGCTTCCGGTAGCGGCGCGTGACCCGACAGGTCTTTCACCTACCTACCTCAGCTCCCACAAACACGAGAAGTTCCAGCAAGTTCGCCACTTCCGGTTCTCCTGGCTATCCAATAGCATCGAGAGGAGCATCCCCGGAAGTGAGGCAGCGGAGGACGACCTTTTTCCGGTTCCGGCCCATTGCGTGAACCGA
ENSG00000173113_R	promoter	11	64317548	64317748	-	AGGACCGGATCAACTGGCCGGAACCGGAAAAAGGTCGTCCTCCGCTGCCTCACTTCCGGGGATGCTCCTCTCGATGCTATTGGATAGCCAGGAGAACCGGAAGTGGCGAACTTGCTGGAACTTCTCGTGTTTGTGGGAGCTGAGGTAGGTAGGTGAAAGACCTGTCGGGTCACGCGCCGCTACCGGAAGCGTCTCAGCAGGAGGTTCCTACGGCGCATTGCGTGAACCGA
ENSG00000173124_F	promoter	10	95194110	95194310	+	AGGACCGGATCAACTATTGCCTTTTAGGCTTGAGAGCCAATGAAAGTGAGCCAGGACTTAGTTTGTGCTGGCACCAAGGAAATGCCTTTTTCCCCAGAGCCGGCAACTAAACTATAAGAGGTAAGCAGTTCTCAGAGGAGACAGAAGGCAACAGCTCTACCATCCTCCAAACATCTGAAGCCCCCCATAGAAACTCCTCTTGGAATTGGTAAGTACATTGCGTGAACCGA
ENSG00000173124_R	promoter	10	95194110	95194310	-	AGGACCGGATCAACTTACTTACCAATTCCAAGAGGAGTTTCTATGGGGGGCTTCAGATGTTTGGAGGATGGTAGAGCTGTTGCCTTCTGTCTCCTCTGAGAACTGCTTACCTCTTATAGTTTAGTTGCCGGCTCTGGGGAAAAAGGCATTTCCTTGGTGCCAGCACAAACTAAGTCCTGGCTCACTTTCATTGGCTCTCAAGCCTAAAAGGCAATCATTGCGTGAACCGA
ENSG00000173141_F	promoter	13	21176501	21176701	+	AGGACCGGATCAACTCAGGCGTACGCAGACCCCACCGCTCAGCTCACAGCCTCCCGCCACTAGTTTGAATCTCGGCGCCGGACGCGTCCTCGGCTCTGCGCAGGCGCAGTCCTCTCTCGCGAGAGCCGAAGTCTCTCGCCGAGGCCCCAGGAGACCCCGCGAGACGGGTGCGCTTACGCCACGGCGTCTGCTGGCGGCCGCGGAGACGCAGAGTCCATTGCGTGAACCGA
ENSG00000173141_R	promoter	13	21176501	21176701	-	AGGACCGGATCAACTGACTCTGCGTCTCCGCGGCCGCCAGCAGACGCCGTGGCGTAAGCGCACCCGTCTCGCGGGGTCTCCTGGGGCCTCGGCGAGAGACTTCGGCTCTCGCGAGAGAGGACTGCGCCTGCGCAGAGCCGAGGACGCGTCCGGCGCCGAGATTCAAACTAGTGGCGGGAGGCTGTGAGCTGAGCGGTGGGGTCTGCGTACGCCTGCATTGCGTGAACCGA
ENSG00000173145_F	promoter	10	94362863	94363063	-	AGGACCGGATCAACTCAACCGGTCCAGGGCCGCGAGACAGTCACCGCGAGAGGGCGCGAGCCCGAACCTGTCTACGGAAGTCCCGCCCTCACTTCCGGCGGCGGAGGATTGGGAGGGACTGAAGGCCGTTTCCGGCTCTGGTAGTGTAGGGACTTCGGCACGTGTGTCATTCCCCGGGATTTCTGTAGTAACCCTGCTTCTGGTGAACTTGTCTGCATTGCGTGAACCGA
ENSG00000173145_R	promoter	10	94362863	94363063	-	AGGACCGGATCAACTCAGACAAGTTCACCAGAAGCAGGGTTACTACAGAAATCCCGGGGAATGACACACGTGCCGAAGTCCCTACACTACCAGAGCCGGAAACGGCCTTCAGTCCCTCCCAATCCTCCGCCGCCGGAAGTGAGGGCGGGACTTCCGTAGACAGGTTCGGGCTCGCGCCCTCTCGCGGTGACTGTCTCGCGGCCCTGGACCGGTTGCATTGCGTGAACCGA
ENSG00000173166_F	promoter	2	203535129	203535329	-	AGGACCGGATCAACTGCCCCGCCCCCGCTCCCGCCGCCGCCCGCCAGTCAGTCAGTCAGTCAGTCAGTCAGTCAGTCAGTCAGTCACTGAGCGCGCGGCGCGGGAGCTGCTGGCAGTCGCTGCGTCTCTGGCGAGGGAGCGCCGCGCCTGGGGAGGAGGCGGAGGCAGCGGCTGGAGGAGCGCGAGCGGCGGTTTCCTTGCCCGGGGCCGCGGGACATTGCGTGAACCGA
ENSG00000173166_R	promoter	2	203535129	203535329	-	AGGACCGGATCAACTTCCCGCGGCCCCGGGCAAGGAAACCGCCGCTCGCGCTCCTCCAGCCGCTGCCTCCGCCTCCTCCCCAGGCGCGGCGCTCCCTCGCCAGAGACGCAGCGACTGCCAGCAGCTCCCGCGCCGCGCGCTCAGTGACTGACTGACTGACTGACTGACTGACTGACTGACTGACTGGCGGGCGGCGGCGGGAGCGGGGGCGGGGCCATTGCGTGAACCGA
ENSG00000173193_F	promoter	3	122680643	122680843	+	AGGACCGGATCAACTGCCTTCCCGGGGCGCCGCTGGCCAGCCCCAAAGGGTTACTTTGGCCTTGGCTGTGGGCCGAATGCGAAGGTGGGGAGGTGGGCGGGGGATGACTCTGCCATTCCTGGGTCCGCTGTGTTAGGCTGAAGGCAAAAGGAAACCAAGGCCTGGGAGTTTTCCAGGAAACGAAAGCGAAAGAGTCAAAGTTAGCGGCCCGGAGTCATTGCGTGAACCGA
ENSG00000173193_R	promoter	3	122680643	122680843	-	AGGACCGGATCAACTACTCCGGGCCGCTAACTTTGACTCTTTCGCTTTCGTTTCCTGGAAAACTCCCAGGCCTTGGTTTCCTTTTGCCTTCAGCCTAACACAGCGGACCCAGGAATGGCAGAGTCATCCCCCGCCCACCTCCCCACCTTCGCATTCGGCCCACAGCCAAGGCCAAAGTAACCCTTTGGGGCTGGCCAGCGGCGCCCCGGGAAGGCCATTGCGTGAACCGA
ENSG00000173253_F	promoter	9	1050150	1050350	+	AGGACCGGATCAACTGGCTGCACCGAAGGCCCGGTAGGCGGACTCTGGCGGAGCGCTTCAGAGAGAAGAGTGTAGACCGCGGGAGGCGGAGGGCTCCCTGCCAGCGTGCCTCGGCCAATCAGTATTCACACCGCCTGACAACCGGCCAATCAGAGGACGTAAAGCTCCGGGGCCTGAGCGGACAGTACTAGGAAGGGGAGCGCAGTCTGCAGACTCATTGCGTGAACCGA
ENSG00000173253_R	promoter	9	1050150	1050350	-	AGGACCGGATCAACTAGTCTGCAGACTGCGCTCCCCTTCCTAGTACTGTCCGCTCAGGCCCCGGAGCTTTACGTCCTCTGATTGGCCGGTTGTCAGGCGGTGTGAATACTGATTGGCCGAGGCACGCTGGCAGGGAGCCCTCCGCCTCCCGCGGTCTACACTCTTCTCTCTGAAGCGCTCCGCCAGAGTCCGCCTACCGGGCCTTCGGTGCAGCCCATTGCGTGAACCGA
ENSG00000173262_F	promoter	12	7891054	7891254	-	AGGACCGGATCAACTTCTTAGCAAATCGCAATTACGTAATTTTTGAAGACACAACTCTGACTCATTCTCCTCTGCACTCTGCTCCTGGGTCTGCACTGGGAGCAGCTGGCTTTGCTCCCACACAACCTGACTTTTGTTCACAATGCAAAGACTCCAACTGTTGAGAGTAGAAGTACTCCTGGGTGTGAAACAAGGAGATGAAATGCGGCATTTCTCATTGCGTGAACCGA
ENSG00000173262_R	promoter	12	7891054	7891254	-	AGGACCGGATCAACTAGAAATGCCGCATTTCATCTCCTTGTTTCACACCCAGGAGTACTTCTACTCTCAACAGTTGGAGTCTTTGCATTGTGAACAAAAGTCAGGTTGTGTGGGAGCAAAGCCAGCTGCTCCCAGTGCAGACCCAGGAGCAGAGTGCAGAGGAGAATGAGTCAGAGTTGTGTCTTCAAAAATTACGTAATTGCGATTTGCTAAGACATTGCGTGAACCGA
ENSG00000173275_F	promoter	X	135344615	135344815	+	AGGACCGGATCAACTCTAAGAAGCGCTTAAACAGGAAACGGGAGCCCTTCCAAAACAGCTTGAGGCTGGTTGGAAGCCAGGAAGAGTCCCAGCCCCTCCCACGTCAGCATCCCTGTGGGCGCACAGCCCGGCGGGCGGCGTGTGGCCTGCCGGGAGATGTAGTCCGTAGCGCAGTCCCGCGCCTGCGCCCTGGGCAGTTGCCGGTGAGCTTGGGACATTGCGTGAACCGA
ENSG00000173275_R	promoter	X	135344615	135344815	-	AGGACCGGATCAACTTCCCAAGCTCACCGGCAACTGCCCAGGGCGCAGGCGCGGGACTGCGCTACGGACTACATCTCCCGGCAGGCCACACGCCGCCCGCCGGGCTGTGCGCCCACAGGGATGCTGACGTGGGAGGGGCTGGGACTCTTCCTGGCTTCCAACCAGCCTCAAGCTGTTTTGGAAGGGCTCCCGTTTCCTGTTTAAGCGCTTCTTAGCATTGCGTGAACCGA
ENSG00000173320_F	promoter	4	183905237	183905437	+	AGGACCGGATCAACTGGCGCATTGGCCCCTCCTCCCCTCGCGCGCCGCGCGCATTGTTGTCCTTTAGCGATTGGTTGTTGGACCAGAAACAGCTGTGCAGAGCCGTGCCATCTAAAGAGCTGTGGACCTGAATGCAGCGTAGCGGGCTGGCGGTGACTTACACCGGGACTCCAGAGGGAGAGAGGAAGCGCTGCAGGCCACTTGCATTGCGTCTTCATTGCGTGAACCGA
ENSG00000173320_R	promoter	4	183905237	183905437	-	AGGACCGGATCAACTAAGACGCAATGCAAGTGGCCTGCAGCGCTTCCTCTCTCCCTCTGGAGTCCCGGTGTAAGTCACCGCCAGCCCGCTACGCTGCATTCAGGTCCACAGCTCTTTAGATGGCACGGCTCTGCACAGCTGTTTCTGGTCCAACAACCAATCGCTAAAGGACAACAATGCGCGCGGCGCGCGAGGGGAGGAGGGGCCAATGCGCCCATTGCGTGAACCGA
ENSG00000173391_F	promoter	12	10166895	10167095	-	AGGACCGGATCAACTTCTGAGTAAATCTGGGTCATTTTTCAGCAGCTTATCTATTGTCAAAATAGATTTAATTCTGTTTTGATTTCCTCAAAAAGTCCCTGGAGGGATTTTTATTTGGATTAGAACTAGAGTCTTAATGCAACTGTGATTCAGTATCCCAGGTGTCTGACCTCCTAACACAAGAGCAAGCAAACCTAACTCACCAGAAAAAGAAACATTGCGTGAACCGA
ENSG00000173391_R	promoter	12	10166895	10167095	-	AGGACCGGATCAACTTTTCTTTTTCTGGTGAGTTAGGTTTGCTTGCTCTTGTGTTAGGAGGTCAGACACCTGGGATACTGAATCACAGTTGCATTAAGACTCTAGTTCTAATCCAAATAAAAATCCCTCCAGGGACTTTTTGAGGAAATCAAAACAGAATTAAATCTATTTTGACAATAGATAAGCTGCTGAAAAATGACCCAGATTTACTCAGACATTGCGTGAACCGA
ENSG00000173401_F	promoter	12	75334581	75334781	+	AGGACCGGATCAACTAAGTTGATCCAGCCGCGCTGGGCTCGAGCCTGTGCGGCAGGATGGAGCCAAGGGAGAGCGTGGTGCGGGGGCGTGGGGAAATCGGGTTGCCCCAGCCGTTACTGGTCCGCGCAGTCAGGGCATCCTCCGCATCCTCCACATCCTTCCATGGCTCTGAAGAATAAATTCAGTTGTTTATGGATCTTGGGTCTGTGTTTGGTCATTGCGTGAACCGA
ENSG00000173401_R	promoter	12	75334581	75334781	-	AGGACCGGATCAACTACCAAACACAGACCCAAGATCCATAAACAACTGAATTTATTCTTCAGAGCCATGGAAGGATGTGGAGGATGCGGAGGATGCCCTGACTGCGCGGACCAGTAACGGCTGGGGCAACCCGATTTCCCCACGCCCCCGCACCACGCTCTCCCTTGGCTCCATCCTGCCGCACAGGCTCGAGCCCAGCGCGGCTGGATCAACTTCATTGCGTGAACCGA
ENSG00000173402_F	promoter	3	49470036	49470236	+	AGGACCGGATCAACTTTTTAGGGCGGGGGAGTGGCTAGCCAATGAGCAGAGAGGTGCTGGCCGGGGCGGGGCTTGCGCGCGGGTGCGGCGCGCTGCGGAGCGGCCGACGCAGGCAGAAGCCGGCGGCGCGCGGACAGCCAGTCGGCGCCGCGCGGAGCTGGCCGCTGGATTGGCTGCAACACTCGCGTGTCAGGCGGTTGCTAGGCTCCGGCCGCCATTGCGTGAACCGA
ENSG00000173402_R	promoter	3	49470036	49470236	-	AGGACCGGATCAACTGCGGCCGGAGCCTAGCAACCGCCTGACACGCGAGTGTTGCAGCCAATCCAGCGGCCAGCTCCGCGCGGCGCCGACTGGCTGTCCGCGCGCCGCCGGCTTCTGCCTGCGTCGGCCGCTCCGCAGCGCGCCGCACCCGCGCGCAAGCCCCGCCCCGGCCAGCACCTCTCTGCTCATTGGCTAGCCACTCCCCCGCCCTAAAACATTGCGTGAACCGA
ENSG00000173404_F	promoter	20	20368093	20368293	+	AGGACCGGATCAACTGGGCCCGGGGACAGGGACGCGCGTGCAGGGCGCAGAGCTGGGCCGAGCCGTCGCCGGCGCCACGCGAGTCCCGCAGCCGCCGCGCCCGGGCAATGGGCCGGGGGCACTGAGGGCCGCCGGGGCCGAGCGCGGAGGGGGGACCGAGCCAGTGCCGTGCCCTCGGGCCGCGCCAACATGCCCCGCGGCTTCCTGGTGAAGCGCATTGCGTGAACCGA
ENSG00000173404_R	promoter	20	20368093	20368293	-	AGGACCGGATCAACTCGCTTCACCAGGAAGCCGCGGGGCATGTTGGCGCGGCCCGAGGGCACGGCACTGGCTCGGTCCCCCCTCCGCGCTCGGCCCCGGCGGCCCTCAGTGCCCCCGGCCCATTGCCCGGGCGCGGCGGCTGCGGGACTCGCGTGGCGCCGGCGACGGCTCGGCCCAGCTCTGCGCCCTGCACGCGCGTCCCTGTCCCCGGGCCCCATTGCGTGAACCGA
ENSG00000173409_F	promoter	1	230978894	230979094	+	AGGACCGGATCAACTCGGCGGGCAGGTGGACCGTGGCAAGGGGGCGGGACAAGGGGAGAAGCATTGTGTGCTGGGAATGGTAGTCCCAGCTCGGCCAGCCCGGGGCCGCCTTGCCGGTGCCGGGACTACGAATCCCAATAAGCCCGCGCGGCGCAAGTCTTCCGGTCTGGCGTCTGACGTCTTACCCTCCACAGAATCGGAAGTTCTGGACTGCACATTGCGTGAACCGA
ENSG00000173409_R	promoter	1	230978894	230979094	-	AGGACCGGATCAACTTGCAGTCCAGAACTTCCGATTCTGTGGAGGGTAAGACGTCAGACGCCAGACCGGAAGACTTGCGCCGCGCGGGCTTATTGGGATTCGTAGTCCCGGCACCGGCAAGGCGGCCCCGGGCTGGCCGAGCTGGGACTACCATTCCCAGCACACAATGCTTCTCCCCTTGTCCCGCCCCCTTGCCACGGTCCACCTGCCCGCCGCATTGCGTGAACCGA
ENSG00000173418_F	promoter	20	20017146	20017346	+	AGGACCGGATCAACTGCAGCCGCTGCCTGGGAGGGGTTCCGAGGTTCTGGGCAGCCACAGCCCCGGAGGCCTTACAGGAGCGACCTGGCAATTCCCGCCGCCGGCCGCCAGAGGAAGCTGCTTTGCTGCTGTCGTTGCCCAGCAACTCGTAGCCCGGAAGCAGTACCCCGTCTCGCTCGGTTCCGCGGCGGCCACGCTCCGGGAGACTTCCGGCACATTGCGTGAACCGA
ENSG00000173418_R	promoter	20	20017146	20017346	-	AGGACCGGATCAACTTGCCGGAAGTCTCCCGGAGCGTGGCCGCCGCGGAACCGAGCGAGACGGGGTACTGCTTCCGGGCTACGAGTTGCTGGGCAACGACAGCAGCAAAGCAGCTTCCTCTGGCGGCCGGCGGCGGGAATTGCCAGGTCGCTCCTGTAAGGCCTCCGGGGCTGTGGCTGCCCAGAACCTCGGAACCCCTCCCAGGCAGCGGCTGCCATTGCGTGAACCGA
ENSG00000173432_F	promoter	11	18266098	18266298	+	AGGACCGGATCAACTCCGGGATGAAGAAACCACTGGCATCCAGGAACTTGTCTTAGACCGTTTTGTAGGGGAAATGACCTGCAGGGACTTTCCCCAGGGACCACATCCAGCTTTTCTTCGCTCCCAAGAAACCAGCAGGGAAGGCTCAGTATAAATAGCAGCCACCGCTCCCTGGCAGGCAGGGACCCGCAGCTCAGCTACAGCACAGATCAGGTCATTGCGTGAACCGA
ENSG00000173432_R	promoter	11	18266098	18266298	-	AGGACCGGATCAACTACCTGATCTGTGCTGTAGCTGAGCTGCGGGTCCCTGCCTGCCAGGGAGCGGTGGCTGCTATTTATACTGAGCCTTCCCTGCTGGTTTCTTGGGAGCGAAGAAAAGCTGGATGTGGTCCCTGGGGAAAGTCCCTGCAGGTCATTTCCCCTACAAAACGGTCTAAGACAAGTTCCTGGATGCCAGTGGTTTCTTCATCCCGGCATTGCGTGAACCGA
ENSG00000173442_F	promoter	11	65575975	65576175	+	AGGACCGGATCAACTGCCCCGCCCCCGCGCTCCTGCCCCGGCCCCCGCCCCGCGCCGGAGCCCCGCCCGCCTTCCGACGGGGGTGCGGCTCCAGGAAACGGCGCGCTCCCAGCTCCGCGCTCGCCACCCGACGCGCCCCAGGCGACCCCGCAGACTCAGCCAGACCACCCTGCGGGCCCCAGCGGCGGCAGCGGAGAGCGCGGTCCCGGGTCGGACATTGCGTGAACCGA
ENSG00000173442_R	promoter	11	65575975	65576175	-	AGGACCGGATCAACTTCCGACCCGGGACCGCGCTCTCCGCTGCCGCCGCTGGGGCCCGCAGGGTGGTCTGGCTGAGTCTGCGGGGTCGCCTGGGGCGCGTCGGGTGGCGAGCGCGGAGCTGGGAGCGCGCCGTTTCCTGGAGCCGCACCCCCGTCGGAAGGCGGGCGGGGCTCCGGCGCGGGGCGGGGGCCGGGGCAGGAGCGCGGGGGCGGGGCCATTGCGTGAACCGA
ENSG00000173456_F	promoter	11	119334424	119334624	+	AGGACCGGATCAACTACGGACCAATGAGTGATCGACGTTTTTGTGGTTGGCCTTCACCGATTGGCTGGAGTTTGTCGTCCCTCCCTCCTCGTCACGCCTCTGGCTCCACCCCTTTGCACACAAGATGGCGGCGCCCAGCGGAGTAGGGGCTGCGCTTGGGGTTTGCTGAAGCTGGCTGCCTCTCCCACTCCCCTTTTGGGTGCAAAGCGCCGCTACATTGCGTGAACCGA
ENSG00000173456_R	promoter	11	119334424	119334624	-	AGGACCGGATCAACTTAGCGGCGCTTTGCACCCAAAAGGGGAGTGGGAGAGGCAGCCAGCTTCAGCAAACCCCAAGCGCAGCCCCTACTCCGCTGGGCGCCGCCATCTTGTGTGCAAAGGGGTGGAGCCAGAGGCGTGACGAGGAGGGAGGGACGACAAACTCCAGCCAATCGGTGAAGGCCAACCACAAAAACGTCGATCACTCATTGGTCCGTCATTGCGTGAACCGA
ENSG00000173457_F	promoter	11	64246603	64246803	-	AGGACCGGATCAACTCCCGCCGCCGCCCTCGCCGCGGAGCCGCGCGGAGCGGAGCCGGCGAGCTAACCCGAGCCAGCCGGCGGGCGTCCCGGAGGCGGTGGCGCAGGGAGGGGCCCGACGCTCGCACGTGGCCCCGGCGGCCGCCATGGCGGACAGCGGCACCGCGGGGGGCGCGGCGTTGGCGGCCCCGGCCCCCGGGCCGGGCAGTGGCGGCCCATTGCGTGAACCGA
ENSG00000173457_R	promoter	11	64246603	64246803	-	AGGACCGGATCAACTGGCCGCCACTGCCCGGCCCGGGGGCCGGGGCCGCCAACGCCGCGCCCCCCGCGGTGCCGCTGTCCGCCATGGCGGCCGCCGGGGCCACGTGCGAGCGTCGGGCCCCTCCCTGCGCCACCGCCTCCGGGACGCCCGCCGGCTGGCTCGGGTTAGCTCGCCGGCTCCGCTCCGCGCGGCTCCGCGGCGAGGGCGGCGGCGGGCATTGCGTGAACCGA
ENSG00000173465_F	promoter	11	65570370	65570570	+	AGGACCGGATCAACTGGACCACGCTAAGGCGTCACGTCCGCCCTGATCCGCGGCAGCTATGGAACGGGCGGAGCCGCAGCGGAGGGCGCTCCGCTTTGACGTCACTTCCTGTGAGCCCGGCGGTGACAACGGCAACATGGCCCTGAACGGAGCTGGTGAGGACCTGGGCGGCAGGGGTTTGTGGCTGTGAGGTACGGGAGGCAGCCCACTCCGGCCATTGCGTGAACCGA
ENSG00000173465_R	promoter	11	65570370	65570570	-	AGGACCGGATCAACTGCCGGAGTGGGCTGCCTCCCGTACCTCACAGCCACAAACCCCTGCCGCCCAGGTCCTCACCAGCTCCGTTCAGGGCCATGTTGCCGTTGTCACCGCCGGGCTCACAGGAAGTGACGTCAAAGCGGAGCGCCCTCCGCTGCGGCTCCGCCCGTTCCATAGCTGCCGCGGATCAGGGCGGACGTGACGCCTTAGCGTGGTCCCATTGCGTGAACCGA
ENSG00000173467_F	promoter	7	16881883	16882083	-	AGGACCGGATCAACTTGTTTTCCGGTAACTATGCTCTTGTTTCTATGCAGGTGAGGTTGTAGGTCAGGTGTGTGTGTGTGTGTCTATAAATCCACACCCATTTTTAACCAGAAACATCCAGAATACATTTCCAACAAGAGCACTGGCCAAGTCAGGTAAGCAAGCAAATTTTCCAGATTACTTAATCAGTGGTCAAGCTTTGCTATATTTAAATACATTGCGTGAACCGA
ENSG00000173467_R	promoter	7	16881883	16882083	-	AGGACCGGATCAACTTATTTAAATATAGCAAAGCTTGACCACTGATTAAGTAATCTGGAAAATTTGCTTGCTTACCTGACTTGGCCAGTGCTCTTGTTGGAAATGTATTCTGGATGTTTCTGGTTAAAAATGGGTGTGGATTTATAGACACACACACACACACCTGACCTACAACCTCACCTGCATAGAAACAAGAGCATAGTTACCGGAAAACACATTGCGTGAACCGA
ENSG00000173473_F	promoter	3	47781870	47782070	-	AGGACCGGATCAACTGGAGGATGGCGGAAGAGGCGGCTGAGGCCGCAGGACGTGCTATTCCAAGGCACGGCCGCACGAGTGCTACGCATGCGCGTGCGCTGGCTCGCGTCAGATACAGTGCCAGTTCCCAGATGGGGCGGGGCCGGGCGTCCGCGCCGGAAGAGGGTTGGCTGGGCGGGGCCGGGAAGCGGCAGTGGCGGCTACGCGCGCGGGGGCATTGCGTGAACCGA
ENSG00000173473_R	promoter	3	47781870	47782070	-	AGGACCGGATCAACTCCCCCGCGCGCGTAGCCGCCACTGCCGCTTCCCGGCCCCGCCCAGCCAACCCTCTTCCGGCGCGGACGCCCGGCCCCGCCCCATCTGGGAACTGGCACTGTATCTGACGCGAGCCAGCGCACGCGCATGCGTAGCACTCGTGCGGCCGTGCCTTGGAATAGCACGTCCTGCGGCCTCAGCCGCCTCTTCCGCCATCCTCCCATTGCGTGAACCGA
ENSG00000173482_F	promoter	18	7567142	7567342	+	AGGACCGGATCAACTCCCGCTTCGGCGGCGGTAGTGGCTGTGGCCGCGGGGCCGCCCCCAGCCGAGCTCCCGGAGGCGCTCGGGCGCGGGCCGGCGGGGCACGGGCGCTCACGCCCTCTAGCGGGCCGCGGCGGCGCCGGGCGGCCGTGACGTGAGCGCTCCCTTCAGCCGGCCTGCGGGGCACCGCCAGTCAGTCGGGGAGCAAGAGCCCCGCGCATTGCGTGAACCGA
ENSG00000173482_R	promoter	18	7567142	7567342	-	AGGACCGGATCAACTCGCGGGGCTCTTGCTCCCCGACTGACTGGCGGTGCCCCGCAGGCCGGCTGAAGGGAGCGCTCACGTCACGGCCGCCCGGCGCCGCCGCGGCCCGCTAGAGGGCGTGAGCGCCCGTGCCCCGCCGGCCCGCGCCCGAGCGCCTCCGGGAGCTCGGCTGGGGGCGGCCCCGCGGCCACAGCCACTACCGCCGCCGAAGCGGGCATTGCGTGAACCGA
ENSG00000173486_F	promoter	11	64240918	64241118	+	AGGACCGGATCAACTTAACCTTACAGACTACCGCTCCGCCGGAAGTGACGCAGGGCAGCGGCGTCGCGGGGGCGGGGCTCGGGAAAGACCCGTGCCAGCGGGCGTGTGGCCGCGGGTTTCGCACGGTCCAATAAGGGAGGGCGGCGTGGCCCGGCCTGGTAGCGACGAGGACGCGCCTGCGCAGAGGCGGCAGCACCACCGGGGTTGACTCCGGGCATTGCGTGAACCGA
ENSG00000173486_R	promoter	11	64240918	64241118	-	AGGACCGGATCAACTCCCGGAGTCAACCCCGGTGGTGCTGCCGCCTCTGCGCAGGCGCGTCCTCGTCGCTACCAGGCCGGGCCACGCCGCCCTCCCTTATTGGACCGTGCGAAACCCGCGGCCACACGCCCGCTGGCACGGGTCTTTCCCGAGCCCCGCCCCCGCGACGCCGCTGCCCTGCGTCACTTCCGGCGGAGCGGTAGTCTGTAAGGTTACATTGCGTGAACCGA
ENSG00000173511_F	promoter	11	64234425	64234625	+	AGGACCGGATCAACTGGAGGCGGGAGGGGGTGTGTGGAGGAGGCGGGCCCCGCCGACGGCCTCGCCCCCCCACCCCGCCGCCCCGCCCCCGCCCCACGGGCCGGTGGGGAGCGCGTGTCTGGGTCACATGAGCCGCCTGCCCGCCAGCCCGGGCCCAGCCCCCCGCCGCCCCCGCCGTCCCCGCCGCCGCTGCCCGCCGCCACCGGCCGCCCGCCCATTGCGTGAACCGA
ENSG00000173511_R	promoter	11	64234425	64234625	-	AGGACCGGATCAACTGGCGGGCGGCCGGTGGCGGCGGGCAGCGGCGGCGGGGACGGCGGGGGCGGCGGGGGGCTGGGCCCGGGCTGGCGGGCAGGCGGCTCATGTGACCCAGACACGCGCTCCCCACCGGCCCGTGGGGCGGGGGCGGGGCGGCGGGGTGGGGGGGCGAGGCCGTCGGCGGGGCCCGCCTCCTCCACACACCCCCTCCCGCCTCCCATTGCGTGAACCGA
ENSG00000173530_F	promoter	8	23163987	23164187	-	AGGACCGGATCAACTGTTCCTGTCCGTCCATGCACCCACCCACACAACCTGGGCCCTCCTGGAGGTGCTGGGGGAGACCCAGCCTGAGTGCCTGGAAGTGACTGCGGGAAGGGAGTACAACTGACCACGCCTTTTTTCCGGGGTATAAAAGCGGAGGAGCACGTTCTATTCTGGCAGTGTAGCTGCGAGAACCTTTGCACGCGCACAAACTACGGCATTGCGTGAACCGA
ENSG00000173530_R	promoter	8	23163987	23164187	-	AGGACCGGATCAACTCCGTAGTTTGTGCGCGTGCAAAGGTTCTCGCAGCTACACTGCCAGAATAGAACGTGCTCCTCCGCTTTTATACCCCGGAAAAAAGGCGTGGTCAGTTGTACTCCCTTCCCGCAGTCACTTCCAGGCACTCAGGCTGGGTCTCCCCCAGCACCTCCAGGAGGGCCCAGGTTGTGTGGGTGGGTGCATGGACGGACAGGAACCATTGCGTGAACCGA
ENSG00000173535_F	promoter	8	23084257	23084457	+	AGGACCGGATCAACTTGGGTTTCTGGGCCTCACTTGGAGCCCTGGGCTGGGCTGGGCTGAGCAGCAGGGAGGCTGAGCAGCCTGTAGAGGGCAGCACACGCGCGGCTTCCCAGCCAGCCGCCCTGGAGGACGTGGAGGGGAGGCAGCCACAGTCCTGGAGAGGCCTGAGCCTGAACAACATGGCTTCCCCCAGCGTGAGACTCGCTTGTCCTCCCCATTGCGTGAACCGA
ENSG00000173535_R	promoter	8	23084257	23084457	-	AGGACCGGATCAACTGGGAGGACAAGCGAGTCTCACGCTGGGGGAAGCCATGTTGTTCAGGCTCAGGCCTCTCCAGGACTGTGGCTGCCTCCCCTCCACGTCCTCCAGGGCGGCTGGCTGGGAAGCCGCGCGTGTGCTGCCCTCTACAGGCTGCTCAGCCTCCCTGCTGCTCAGCCCAGCCCAGCCCAGGGCTCCAAGTGAGGCCCAGAAACCCACATTGCGTGAACCGA
ENSG00000173540_F	promoter	3	49723977	49724177	-	AGGACCGGATCAACTACAAGGCCTCGCCCTTGGCGCCAGTTCCGCCTTTGGATCCGCCAATGGCCAGCTGACCCGCGGGTCCCGGCCCGGGTCTCCATGGCAGCCCGGCGTACTCGGGCGCTCATTGGCTACGTCTGTCGCAGCGCTGCGCTCCAACGTTCCGACGCCGGCGGCCGTGCCACGTACGCGGCAGCCGATTGGCCCGCGGTGGTCGCCATTGCGTGAACCGA
ENSG00000173540_R	promoter	3	49723977	49724177	-	AGGACCGGATCAACTGCGACCACCGCGGGCCAATCGGCTGCCGCGTACGTGGCACGGCCGCCGGCGTCGGAACGTTGGAGCGCAGCGCTGCGACAGACGTAGCCAATGAGCGCCCGAGTACGCCGGGCTGCCATGGAGACCCGGGCCGGGACCCGCGGGTCAGCTGGCCATTGGCGGATCCAAAGGCGGAACTGGCGCCAAGGGCGAGGCCTTGTCATTGCGTGAACCGA
ENSG00000173542_F	promoter	4	70902193	70902393	+	AGGACCGGATCAACTATGCCGCAGCCGGAGGGCCGGGGTGGGCTTGCACCGCTATCGCGAGAGCTCGTGAGGTGGGGGCGGCGGGGAGCTGGGGAGGGGCTCGCGGAGAGCCTGCCCCGCCTCCCTTTCCTTCCCCTCCCCTGGAGTGATTCAAGACGAGCGCTACCCACTTCCGCCCCCTCCCCCTGCCATTGGAACTAGCTGAGCCGAACTAGCATTGCGTGAACCGA
ENSG00000173542_R	promoter	4	70902193	70902393	-	AGGACCGGATCAACTCTAGTTCGGCTCAGCTAGTTCCAATGGCAGGGGGAGGGGGCGGAAGTGGGTAGCGCTCGTCTTGAATCACTCCAGGGGAGGGGAAGGAAAGGGAGGCGGGGCAGGCTCTCCGCGAGCCCCTCCCCAGCTCCCCGCCGCCCCCACCTCACGAGCTCTCGCGATAGCGGTGCAAGCCCACCCCGGCCCTCCGGCTGCGGCATCATTGCGTGAACCGA
ENSG00000173545_F	promoter	5	16465761	16465961	-	AGGACCGGATCAACTCAACAGCCACCTCGGGCTGACTGAGCGGACCCAGGTCCCTTTCAGCCACAGCGTTCCCTCGGCTTCCTGGGCCTCACGGCGGCGGAGGCGTGGCCACAGCCTGAGAGGCGGGTTTCCTGTCCAGTTGTGAATAACTTCCGACGTGTGCCGGAAGTTTCCTCAGTGACAATCAGGAAGTCGGCGTGTCGAGTGGCTCTTCCCATTGCGTGAACCGA
ENSG00000173545_R	promoter	5	16465761	16465961	-	AGGACCGGATCAACTGGAAGAGCCACTCGACACGCCGACTTCCTGATTGTCACTGAGGAAACTTCCGGCACACGTCGGAAGTTATTCACAACTGGACAGGAAACCCGCCTCTCAGGCTGTGGCCACGCCTCCGCCGCCGTGAGGCCCAGGAAGCCGAGGGAACGCTGTGGCTGAAAGGGACCTGGGTCCGCTCAGTCAGCCCGAGGTGGCTGTTGCATTGCGTGAACCGA
ENSG00000173559_F	promoter	2	191677934	191678134	+	AGGACCGGATCAACTGAAGGACGAGGGGGCGGAGCCCGCGCTGACAGCCCCCGGGGAGGAGCGAGGGAAGCTCTGCGGGCTGCGGCGGCCGGGTCCCGCCCCTTTGCTTCCCCTCCCCAGCACCAGGCGGGCGTGGCAGCAGGCGTGCCGACGCAGCGTGACTTCACAAGGGGAGGGGCGGGCCGAGGGTCCTGCCGGCGCGCGGGCGTGTTCATCATTGCGTGAACCGA
ENSG00000173559_R	promoter	2	191677934	191678134	-	AGGACCGGATCAACTATGAACACGCCCGCGCGCCGGCAGGACCCTCGGCCCGCCCCTCCCCTTGTGAAGTCACGCTGCGTCGGCACGCCTGCTGCCACGCCCGCCTGGTGCTGGGGAGGGGAAGCAAAGGGGCGGGACCCGGCCGCCGCAGCCCGCAGAGCTTCCCTCGCTCCTCCCCGGGGGCTGTCAGCGCGGGCTCCGCCCCCTCGTCCTTCCATTGCGTGAACCGA
ENSG00000173578_F	promoter	3	46027354	46027554	-	AGGACCGGATCAACTTGGCTCTCTCTGAGACTCCTCCCATCCTCCTCCTCCAGCCTTCTGGGCAGGACAGGTGTTTCAGTTTCTTTAAGTGAAATATGAAACAGAGAAGCACCATTTCTGCCTCAAGACGCATGTAAAGAGGTGTAGATTCAGGTGAGTTCCTTTACAAACATTTTAAACTTATGTTTTCCTCTAATTGTAACAGCCTATATCAGCATTGCGTGAACCGA
ENSG00000173578_R	promoter	3	46027354	46027554	-	AGGACCGGATCAACTCTGATATAGGCTGTTACAATTAGAGGAAAACATAAGTTTAAAATGTTTGTAAAGGAACTCACCTGAATCTACACCTCTTTACATGCGTCTTGAGGCAGAAATGGTGCTTCTCTGTTTCATATTTCACTTAAAGAAACTGAAACACCTGTCCTGCCCAGAAGGCTGGAGGAGGAGGATGGGAGGAGTCTCAGAGAGAGCCACATTGCGTGAACCGA
ENSG00000173597_F	promoter	4	69760422	69760622	-	AGGACCGGATCAACTGTGATTGCTACGTTCAGATCAAACCTTGAACTTTTTTTTTTCTGGTGCCAGGAGCCTTCCTGTGCTCCCCATTGCCTGCCAGAACCACCACCGTTTCCCATGGTTACTCTACAGCAGCTTCACTGCCTGAAAATGAAAACTGAACAAAGGGATTAAATTGTGAGGTAAAATTTGCTTTTCAATTTCTTTCCTTGAAGTTTCATTGCGTGAACCGA
ENSG00000173597_R	promoter	4	69760422	69760622	-	AGGACCGGATCAACTAAACTTCAAGGAAAGAAATTGAAAAGCAAATTTTACCTCACAATTTAATCCCTTTGTTCAGTTTTCATTTTCAGGCAGTGAAGCTGCTGTAGAGTAACCATGGGAAACGGTGGTGGTTCTGGCAGGCAATGGGGAGCACAGGAAGGCTCCTGGCACCAGAAAAAAAAAAGTTCAAGGTTTGATCTGAACGTAGCAATCACCATTGCGTGAACCGA
ENSG00000173598_F	promoter	12	93377734	93377934	+	AGGACCGGATCAACTCCTCGCCGAACTCCAGCCCGGGAGTGCGCGCGGCCCCGCCCACCGGGCGGCCGAGGTCCCGCCCCTACCTCCCCCGCCACACCTACCCACCCACCCCATTGCAATGGTCTCTGCACGCAGGCGCAGTGGCGCGCGGGGGAGGCGGGGCGCATGTGGGCTTCATTTAAACAGAGCAGAGGGGGCGGCGCGCGGTCGCCGCGCATTGCGTGAACCGA
ENSG00000173598_R	promoter	12	93377734	93377934	-	AGGACCGGATCAACTCGCGGCGACCGCGCGCCGCCCCCTCTGCTCTGTTTAAATGAAGCCCACATGCGCCCCGCCTCCCCCGCGCGCCACTGCGCCTGCGTGCAGAGACCATTGCAATGGGGTGGGTGGGTAGGTGTGGCGGGGGAGGTAGGGGCGGGACCTCGGCCGCCCGGTGGGCGGGGCCGCGCGCACTCCCGGGCTGGAGTTCGGCGAGGCATTGCGTGAACCGA
ENSG00000173610_F	promoter	4	69647602	69647802	-	AGGACCGGATCAACTCTACTATGACTAGTATCACTTTCTAGAAAGAAGGCTTTTAAGGATATTAATGGTTTGCCTCAAAATTGAGAAATAATTTTGTCTTTCCTTTTTTTCTTTAAAAGCAGAGAAAAACATTTGCTTCACATCTCATCAAATCTTCTGCATCAAGCCACATCATGTTAAACAACCTTCTGCTGTTCTCCCTTCAGATAAGTCTCCATTGCGTGAACCGA
ENSG00000173610_R	promoter	4	69647602	69647802	-	AGGACCGGATCAACTGAGACTTATCTGAAGGGAGAACAGCAGAAGGTTGTTTAACATGATGTGGCTTGATGCAGAAGATTTGATGAGATGTGAAGCAAATGTTTTTCTCTGCTTTTAAAGAAAAAAAGGAAAGACAAAATTATTTCTCAATTTTGAGGCAAACCATTAATATCCTTAAAAGCCTTCTTTCTAGAAAGTGATACTAGTCATAGTAGCATTGCGTGAACCGA
ENSG00000173614_F	promoter	1	9943312	9943512	+	AGGACCGGATCAACTCCAGTCCCAGAGTTTAGGGCCAGGGGCCCCGCCTACCTGAGGGCACTGGCCTGGCGGACCGCGCCGGGGGAGCACTTCCGCTGGACGCACGCACTTCCGGCCCCCTGGAACCAATGAGAGTGCGACCGAGATGTTCCACTCGCTGGCGTCCGGGCCGCTGGTGATCTCCGGTAGCACTCGGGCCGGCGGACAGTGAGGGCCATTGCGTGAACCGA
ENSG00000173614_R	promoter	1	9943312	9943512	-	AGGACCGGATCAACTGCCCTCACTGTCCGCCGGCCCGAGTGCTACCGGAGATCACCAGCGGCCCGGACGCCAGCGAGTGGAACATCTCGGTCGCACTCTCATTGGTTCCAGGGGGCCGGAAGTGCGTGCGTCCAGCGGAAGTGCTCCCCCGGCGCGGTCCGCCAGGCCAGTGCCCTCAGGTAGGCGGGGCCCCTGGCCCTAAACTCTGGGACTGGCATTGCGTGAACCGA
ENSG00000173653_F	promoter	11	66843279	66843479	+	AGGACCGGATCAACTCAGCCGTTATCCCGTGGTTTAATAAAGCTGCCGCGCGCTCACCAAGTCCTCTTCCGCGTCTGCTTCCGCGTCGGGCCCGGGCGGGGCGGGGCGGGGCGTGGAGCCGCGCCGCGGCCTGACGTCACCCACACCTCCCTGGGACTGCGTCACTGGTGCGCGCCGCGGGTCAGGGCGCAATGGCGGCGCTGGGCGGGGATGGGCATTGCGTGAACCGA
ENSG00000173653_R	promoter	11	66843279	66843479	-	AGGACCGGATCAACTCCCATCCCCGCCCAGCGCCGCCATTGCGCCCTGACCCGCGGCGCGCACCAGTGACGCAGTCCCAGGGAGGTGTGGGTGACGTCAGGCCGCGGCGCGGCTCCACGCCCCGCCCCGCCCCGCCCGGGCCCGACGCGGAAGCAGACGCGGAAGAGGACTTGGTGAGCGCGCGGCAGCTTTATTAAACCACGGGATAACGGCTGCATTGCGTGAACCGA
ENSG00000173660_F	promoter	1	46303548	46303748	+	AGGACCGGATCAACTAAGCCTCCTCGGGTGCAAACATCAGCTACCCCTAACCTCTGCCTGCGGCTGGTAGTACATGCCAATCTGAGCATGTGTTCGCGACCACGATGAGTGTGCCGCACTTCCGGCCAGATCGCCGGATTTCCGCTGAGTGACCCTTACAAGTCCTTCTTGATCCTGAACTGGGTTAGGTGCCGCTGTTGCTGCTCGTGTTGAATCATTGCGTGAACCGA
ENSG00000173660_R	promoter	1	46303548	46303748	-	AGGACCGGATCAACTATTCAACACGAGCAGCAACAGCGGCACCTAACCCAGTTCAGGATCAAGAAGGACTTGTAAGGGTCACTCAGCGGAAATCCGGCGATCTGGCCGGAAGTGCGGCACACTCATCGTGGTCGCGAACACATGCTCAGATTGGCATGTACTACCAGCCGCAGGCAGAGGTTAGGGGTAGCTGATGTTTGCACCCGAGGAGGCTTCATTGCGTGAACCGA
ENSG00000173673_F	promoter	1	6244116	6244316	+	AGGACCGGATCAACTGAGGGCCTCATTGACATGTAAACGAGGGTCCCTATAAAGGCGGCGCTGCCTCGCACTGGTGCATGGACTGCAACATGGGCACGGAGCCTGCTGCCCGGGGCAGCCTCCCCGGCAACTTCCGAAAGGTCTGGGGTCTTGAGGGACTAGGGGCAGGCACCCTTCCCCGGGAGGTGTGGGGGGGTGCCGAGGGCAGGAGGGTGCATTGCGTGAACCGA
ENSG00000173673_R	promoter	1	6244116	6244316	-	AGGACCGGATCAACTCACCCTCCTGCCCTCGGCACCCCCCCACACCTCCCGGGGAAGGGTGCCTGCCCCTAGTCCCTCAAGACCCCAGACCTTTCGGAAGTTGCCGGGGAGGCTGCCCCGGGCAGCAGGCTCCGTGCCCATGTTGCAGTCCATGCACCAGTGCGAGGCAGCGCCGCCTTTATAGGGACCCTCGTTTACATGTCAATGAGGCCCTCCATTGCGTGAACCGA
ENSG00000173699_F	promoter	2	230996036	230996236	+	AGGACCGGATCAACTCTTGAAGCCCTGCCATAGGAGCCACCCTGGCTTTTATGACCTCACAGGAGGTGTGGGTCACTGTTCTCTGTGGGGCCTGGGTCCAGCTGGAGGCCCAAGCCAGGCTCCTAGGGCAGAGGGCAAACGGCCCCTCCAGGAGGGAGCCGGGAGATTACGCAGCTCCATGTAGGTCCACGTTTAGGTTGGGAGGATCTACCATGCATTGCGTGAACCGA
ENSG00000173699_R	promoter	2	230996036	230996236	-	AGGACCGGATCAACTCATGGTAGATCCTCCCAACCTAAACGTGGACCTACATGGAGCTGCGTAATCTCCCGGCTCCCTCCTGGAGGGGCCGTTTGCCCTCTGCCCTAGGAGCCTGGCTTGGGCCTCCAGCTGGACCCAGGCCCCACAGAGAACAGTGACCCACACCTCCTGTGAGGTCATAAAAGCCAGGGTGGCTCCTATGGCAGGGCTTCAAGCATTGCGTGAACCGA
ENSG00000173706_F	promoter	3	125055824	125056024	-	AGGACCGGATCAACTTGAGGCGGGGAGCGCGCTCGCAGCCTCACTCCGCTCACTTCCCCGGCCCCGCGCGGCCCCCGCCGCCCGCTGCCCGCTGCCCGCTGCCCTCGCCCCGCGCGCCGGGCATGTGAGCGCGGGCGGGCGCCGTCACCATGGCCTCGCCGCGCGCCTCGCGGTGGCCGCCGCCGCTCCTGCTGCTGTTGCTGCCGCTGCTGCTGCATTGCGTGAACCGA
ENSG00000173706_R	promoter	3	125055824	125056024	-	AGGACCGGATCAACTCAGCAGCAGCGGCAGCAACAGCAGCAGGAGCGGCGGCGGCCACCGCGAGGCGCGCGGCGAGGCCATGGTGACGGCGCCCGCCCGCGCTCACATGCCCGGCGCGCGGGGCGAGGGCAGCGGGCAGCGGGCAGCGGGCGGCGGGGGCCGCGCGGGGCCGGGGAAGTGAGCGGAGTGAGGCTGCGAGCGCGCTCCCCGCCTCACATTGCGTGAACCGA
ENSG00000173726_F	promoter	1	235128706	235128906	-	AGGACCGGATCAACTGCTCAGGCTCTGCCGCGGACGACCTCGAGGCCCTTAGTTGACTGGGACCGGAAGTGGCGTGTGCTCGGCCTTTCTGTGTTCCTGGCCCGCGGCCGTCGGGTGTGAGCTGCGCCGACCGCTCTGAGGGTTCGTGGCCCACCGCTCCTTCGCGGTCCCTGCCGCCACCGTCCACGCTCAGCGTTGTAGAGAAGATGGTGGGTCATTGCGTGAACCGA
ENSG00000173726_R	promoter	1	235128706	235128906	-	AGGACCGGATCAACTACCCACCATCTTCTCTACAACGCTGAGCGTGGACGGTGGCGGCAGGGACCGCGAAGGAGCGGTGGGCCACGAACCCTCAGAGCGGTCGGCGCAGCTCACACCCGACGGCCGCGGGCCAGGAACACAGAAAGGCCGAGCACACGCCACTTCCGGTCCCAGTCAACTAAGGGCCTCGAGGTCGTCCGCGGCAGAGCCTGAGCCATTGCGTGAACCGA
ENSG00000173757_F	promoter	17	42276221	42276421	-	AGGACCGGATCAACTGCCCCCGCGGGCCCCGGCGGGAGGAGAGTCGGCGGCCGGAGCCGTCACCCCGGGCGGGGACCCAGCGCAGGCAACTCCGCGCGGCGGCCCGGCCGAGGGAGGGAGCGAGCGGGCGGGCGGGCAAGCCAGACAGCTGGGCCGGAGCAGCCGCGGGCGCCCGAGGGGCCGAGCGAGGTAGGAGCTGCGGGGCGAGCCCTGGGCATTGCGTGAACCGA
ENSG00000173757_R	promoter	17	42276221	42276421	-	AGGACCGGATCAACTCCCAGGGCTCGCCCCGCAGCTCCTACCTCGCTCGGCCCCTCGGGCGCCCGCGGCTGCTCCGGCCCAGCTGTCTGGCTTGCCCGCCCGCCCGCTCGCTCCCTCCCTCGGCCGGGCCGCCGCGCGGAGTTGCCTGCGCTGGGTCCCCGCCCGGGGTGACGGCTCCGGCCGCCGACTCTCCTCCCGCCGGGGCCCGCGGGGGCCATTGCGTGAACCGA
ENSG00000173769_F	promoter	3	44241869	44242069	+	AGGACCGGATCAACTCCAGACACGAGGCCCCACTTCCGCTTACGCGCCCCACTTCCGCTTCCGGCCCCGGGCTGTGGTGACTGGCGGTGTGGGGTGGGTCAGAGGGCAGTAGGTACCTCCAGGCGGGAGCAGCGTTTGCACCGCGGTGGGTTCCTGCGAGCTGGTGCAGAGGGGCCCCAGCGGGCCGGCCCCGGGGCACATGCGACGACCTCCACCATTGCGTGAACCGA
ENSG00000173769_R	promoter	3	44241869	44242069	-	AGGACCGGATCAACTGTGGAGGTCGTCGCATGTGCCCCGGGGCCGGCCCGCTGGGGCCCCTCTGCACCAGCTCGCAGGAACCCACCGCGGTGCAAACGCTGCTCCCGCCTGGAGGTACCTACTGCCCTCTGACCCACCCCACACCGCCAGTCACCACAGCCCGGGGCCGGAAGCGGAAGTGGGGCGCGTAAGCGGAAGTGGGGCCTCGTGTCTGGCATTGCGTGAACCGA
ENSG00000173786_F	promoter	17	41966612	41966812	+	AGGACCGGATCAACTGGGTGCGCGTGGGGAGCAGGCGCGCGCAGGGGGCGGGACCGGGCCGAGGTTCCCGCGCGCGGCGAGAGTTTCGGGTTTTGGTTCGCAGCGCCTGCGCGCAGAGGAGACGGCCCGCCCCCAGCCCGCCCGGGTGCCCGCTCCGCCCCCCGGGCTATGTAAAGCGGCCGGGCTCGGGTCGTGCCACCGCTGGACTCCCGTGTCATTGCGTGAACCGA
ENSG00000173786_R	promoter	17	41966612	41966812	-	AGGACCGGATCAACTACACGGGAGTCCAGCGGTGGCACGACCCGAGCCCGGCCGCTTTACATAGCCCGGGGGGCGGAGCGGGCACCCGGGCGGGCTGGGGGCGGGCCGTCTCCTCTGCGCGCAGGCGCTGCGAACCAAAACCCGAAACTCTCGCCGCGCGCGGGAACCTCGGCCCGGTCCCGCCCCCTGCGCGCGCCTGCTCCCCACGCGCACCCCATTGCGTGAACCGA
ENSG00000173801_F	promoter	17	41786603	41786803	-	AGGACCGGATCAACTCAGAGGGTGGGCGTCTCCCCCAGGGGCGGAGCTTCGAGGTGGCGAGGGGCGTGGCTTGGCTGTCAGGTCTCTTCGCCTTTTGTTCGGTTACTGAGTTGCTGCCTTGGCCAGAGTCCGGAGCAGCCGCCGCCCGACCACGCCGAGCTCAGTTCGCTGTCCGCGCCGGCTCCCACCCCGGCCCGACCCCGACCCGGCCCGGTCATTGCGTGAACCGA
ENSG00000173801_R	promoter	17	41786603	41786803	-	AGGACCGGATCAACTACCGGGCCGGGTCGGGGTCGGGCCGGGGTGGGAGCCGGCGCGGACAGCGAACTGAGCTCGGCGTGGTCGGGCGGCGGCTGCTCCGGACTCTGGCCAAGGCAGCAACTCAGTAACCGAACAAAAGGCGAAGAGACCTGACAGCCAAGCCACGCCCCTCGCCACCTCGAAGCTCCGCCCCTGGGGGAGACGCCCACCCTCTGCATTGCGTGAACCGA
ENSG00000173812_F	promoter	17	41688786	41688986	+	AGGACCGGATCAACTCGCTTGGGGCACGACGCTGTGGGTGGGGTCAGGACGTGAGGGCAGCGCGCTGGCGTCAGAGGCGCGGCTATATAACTAAACACAGGCACCGCCCCTCTGCCCCAGTCACTGAGCCGCCGCCGAGGATTCAGCAGCCTCCCCCTTGAGCCCCCTCGCTTCCCGACGTTCCGTTCCCCCCTGCCCGCCTTCTCCCGCCACCGCATTGCGTGAACCGA
ENSG00000173812_R	promoter	17	41688786	41688986	-	AGGACCGGATCAACTCGGTGGCGGGAGAAGGCGGGCAGGGGGGAACGGAACGTCGGGAAGCGAGGGGGCTCAAGGGGGAGGCTGCTGAATCCTCGGCGGCGGCTCAGTGACTGGGGCAGAGGGGCGGTGCCTGTGTTTAGTTATATAGCCGCGCCTCTGACGCCAGCGCGCTGCCCTCACGTCCTGACCCCACCCACAGCGTCGTGCCCCAAGCGCATTGCGTGAACCGA
ENSG00000173818_F	promoter	17	80415070	80415270	+	AGGACCGGATCAACTTGAAGACCCGGGTGGGAAGTGCGGCCCGGGAAAGCGCAAGCGTCTCCATGGCAACGAGGGCGGACGGCGTCAGAGCGAGTCGCTTCCGGAAGTGACGTGCGGAAGGGGTGCCCGGGACGAAGCCATGGCCCTGGAGGCGGCGGGAGGGCCGCCGGAGGAAACGCTGTCACTGTGGAAACGGTAATGCTGTCAGGCGACGCCATTGCGTGAACCGA
ENSG00000173818_R	promoter	17	80415070	80415270	-	AGGACCGGATCAACTGCGTCGCCTGACAGCATTACCGTTTCCACAGTGACAGCGTTTCCTCCGGCGGCCCTCCCGCCGCCTCCAGGGCCATGGCTTCGTCCCGGGCACCCCTTCCGCACGTCACTTCCGGAAGCGACTCGCTCTGACGCCGTCCGCCCTCGTTGCCATGGAGACGCTTGCGCTTTCCCGGGCCGCACTTCCCACCCGGGTCTTCACATTGCGTGAACCGA
ENSG00000173821_F	promoter	17	80260755	80260955	+	AGGACCGGATCAACTGGCGGCGGCGGCGGGCAGGGCGGGGCCGGCGGCGGCGGCGGCGGGCAGGGCGGGGCCGGCGGCGGCGGCGGCGGGCAGGGCGGGGCCCAGGGCCCCGTGACCCGAGGGGCGACAGCGCGCGGCAGGCGGCGAGCTCGGGGGCCGCAGGTGCGAGCGGGCCTGGAGAGTCTCCCGGGGCGGGGAGCGGGCTAGGATACAGTCATTGCGTGAACCGA
ENSG00000173821_R	promoter	17	80260755	80260955	-	AGGACCGGATCAACTACTGTATCCTAGCCCGCTCCCCGCCCCGGGAGACTCTCCAGGCCCGCTCGCACCTGCGGCCCCCGAGCTCGCCGCCTGCCGCGCGCTGTCGCCCCTCGGGTCACGGGGCCCTGGGCCCCGCCCTGCCCGCCGCCGCCGCCGCCGGCCCCGCCCTGCCCGCCGCCGCCGCCGCCGGCCCCGCCCTGCCCGCCGCCGCCGCCCATTGCGTGAACCGA
ENSG00000173825_F	promoter	11	65354761	65354961	+	AGGACCGGATCAACTAGAGCCCGGCGCGGGCGGCGCGCACGGGACTCTGCTGTGCGCGCGCCCGCCCGCCCGCCGTCCGCGCAGGCCCTCGGTCCGCTCTGCCCTCGGGGTCGTGGCGCCCATCCCTCCCCTGTTCTGCTGTCGCCGCCCGGACAGGGGCTCGGGAGCCGGGCTGGGGGCAGGGGCTGGAGCCGCGGGACCAGCGCCTGAGGTGGCATTGCGTGAACCGA
ENSG00000173825_R	promoter	11	65354761	65354961	-	AGGACCGGATCAACTCCACCTCAGGCGCTGGTCCCGCGGCTCCAGCCCCTGCCCCCAGCCCGGCTCCCGAGCCCCTGTCCGGGCGGCGACAGCAGAACAGGGGAGGGATGGGCGCCACGACCCCGAGGGCAGAGCGGACCGAGGGCCTGCGCGGACGGCGGGCGGGCGGGCGCGCGCACAGCAGAGTCCCGTGCGCGCCGCCCGCGCCGGGCTCTCATTGCGTGAACCGA
ENSG00000173826_F	promoter	17	63523250	63523450	+	AGGACCGGATCAACTGGGGAGGGGAGGGCAGACGCAGGCTGGCGGGCGGGGCGCGGAGCCCGGCGGCCCTCCCCGGGGGCGGCGCCCACCGGAGCCGGACGCTGCTGAGCCCGAGGACAGACGGAGACGCCGGGAGCCAGTGGCGCCTGTGGCTCCGGGCAGGGGCCGCGGCCGAAAGATGCCGGTCCGCAGGGGCCACGTCGCTCCCCAAAACACATTGCGTGAACCGA
ENSG00000173826_R	promoter	17	63523250	63523450	-	AGGACCGGATCAACTTGTTTTGGGGAGCGACGTGGCCCCTGCGGACCGGCATCTTTCGGCCGCGGCCCCTGCCCGGAGCCACAGGCGCCACTGGCTCCCGGCGTCTCCGTCTGTCCTCGGGCTCAGCAGCGTCCGGCTCCGGTGGGCGCCGCCCCCGGGGAGGGCCGCCGGGCTCCGCGCCCCGCCCGCCAGCCTGCGTCTGCCCTCCCCTCCCCCATTGCGTGAACCGA
ENSG00000173838_F	promoter	17	62806538	62806738	-	AGGACCGGATCAACTGGAAAATTACACTAGAGAAGAACGTGTATGTCACAAAGTTCTTAGAATATTCCCCCATTAAAATTTCACAGATATGTAGAATTTTGAGGCCAAGAAGAATTACTCGCTCTTGCTTTCAGCAAGGCAGGACCCCCTCCTTCCTTCTCCACCTGCCTCCAACTCCCTCCTCCTTTCTCTCTCCCTACTTAATATGGCTTCTTCATTGCGTGAACCGA
ENSG00000173838_R	promoter	17	62806538	62806738	-	AGGACCGGATCAACTAAGAAGCCATATTAAGTAGGGAGAGAGAAAGGAGGAGGGAGTTGGAGGCAGGTGGAGAAGGAAGGAGGGGGTCCTGCCTTGCTGAAAGCAAGAGCGAGTAATTCTTCTTGGCCTCAAAATTCTACATATCTGTGAAATTTTAATGGGGGAATATTCTAAGAACTTTGTGACATACACGTTCTTCTCTAGTGTAATTTTCCCATTGCGTGAACCGA
ENSG00000173868_F	promoter	17	49226603	49226803	-	AGGACCGGATCAACTAGTCAGCTGACTGGGCACCCTCAAATGAACTTTTGTGGTTGTCAGGAACGTGTGACGACGGCTGGAGGCCAACAGAGTCCCTACAGGTGGTGCTCACGGTAATGCACCGACAATGAGTGGCTGTTTTCCAGTTTCTGGCCTCCGCTGCCTATCTAGGGTAAGTGGGTCCCTCCAGGGGTCTCCTAGGATGAGGCCTCAGCCATTGCGTGAACCGA
ENSG00000173868_R	promoter	17	49226603	49226803	-	AGGACCGGATCAACTGCTGAGGCCTCATCCTAGGAGACCCCTGGAGGGACCCACTTACCCTAGATAGGCAGCGGAGGCCAGAAACTGGAAAACAGCCACTCATTGTCGGTGCATTACCGTGAGCACCACCTGTAGGGACTCTGTTGGCCTCCAGCCGTCGTCACACGTTCCTGACAACCACAAAAGTTCATTTGAGGGTGCCCAGTCAGCTGACTCATTGCGTGAACCGA
ENSG00000173889_F	promoter	3	170181662	170181862	-	AGGACCGGATCAACTAGAAAGAGCAATTCCTATGGTGGGCGGGGGCGATTGGAAGCTGAGGACGCCACGTGACCTCTGGCTCCGGGGGCTGAGCCGACCCCGCCTCTCCGCCCGCCGCCGGGGGGCGCATGCGCAGCCCATGTTAGTGATGGAGGAGAGAAGATGGCGGAAGCGGAGTGAGTGACTAGATGGTGACTGATGTCGTAACTAGGGGGCATTGCGTGAACCGA
ENSG00000173889_R	promoter	3	170181662	170181862	-	AGGACCGGATCAACTCCCCCTAGTTACGACATCAGTCACCATCTAGTCACTCACTCCGCTTCCGCCATCTTCTCTCCTCCATCACTAACATGGGCTGCGCATGCGCCCCCCGGCGGCGGGCGGAGAGGCGGGGTCGGCTCAGCCCCCGGAGCCAGAGGTCACGTGGCGTCCTCAGCTTCCAATCGCCCCCGCCCACCATAGGAATTGCTCTTTCTCATTGCGTGAACCGA
ENSG00000173908_F	promoter	17	40799857	40800057	-	AGGACCGGATCAACTATGCTAATCTAAGTGATGCCATTTTGCTTTTGGCATGTATAACTCAAATAGGAACGCCCCAATAATGATATATAAAAACCCAAAGAAATTATCAGTGCATGATATTCTGTTCTCTTGGGACATTACAGTTTTGCATAGACAAGGTGAACATTTCTCAAAACACCATGTCTCTCCAATTTTCTAATGGATCCAGGCATGTTCATTGCGTGAACCGA
ENSG00000173908_R	promoter	17	40799857	40800057	-	AGGACCGGATCAACTAACATGCCTGGATCCATTAGAAAATTGGAGAGACATGGTGTTTTGAGAAATGTTCACCTTGTCTATGCAAAACTGTAATGTCCCAAGAGAACAGAATATCATGCACTGATAATTTCTTTGGGTTTTTATATATCATTATTGGGGCGTTCCTATTTGAGTTATACATGCCAAAAGCAAAATGGCATCACTTAGATTAGCATCATTGCGTGAACCGA
ENSG00000173914_F	promoter	11	66677879	66678079	-	AGGACCGGATCAACTCAGAGCCCCTCTGACGCAGCAGTGGCGACCCTTTCCAGGGTGGTGACTGGCTGGCTGGGGCTGGGGGTGGGCTGACCTCCGCGGCGCCGCGCCACCACCAACAGGCCCCGCCCCCGTGCTGCGTGGTCATTTGTATGCAGCCTCGGGATTGGTCACTCGGCTCCCGCGAGGGGAAGGGGAGGGAAGCAGCGCGCACTCGCCATTGCGTGAACCGA
ENSG00000173914_R	promoter	11	66677879	66678079	-	AGGACCGGATCAACTGCGAGTGCGCGCTGCTTCCCTCCCCTTCCCCTCGCGGGAGCCGAGTGACCAATCCCGAGGCTGCATACAAATGACCACGCAGCACGGGGGCGGGGCCTGTTGGTGGTGGCGCGGCGCCGCGGAGGTCAGCCCACCCCCAGCCCCAGCCAGCCAGTCACCACCCTGGAAAGGGTCGCCACTGCTGCGTCAGAGGGGCTCTGCATTGCGTGAACCGA
ENSG00000173917_F	promoter	17	48544850	48545050	-	AGGACCGGATCAACTTAAAAAAAAGAGAGACCGAAATCTCCCCCTCCCAAAATCGCTCCATTACATAAATCGGGGGGGGTGCAGGAGGGGGGTCCCTTCCGATCCTCCCTCCTGACGCCCCCCCCAGCAGCCCCCTCCCCCACCATTGAAAGCCATGAATTTTGAATTTGAGAGGGAGATTGGGTTTATAAACAGCCAGCCGTCGCTCGCCGAGTCATTGCGTGAACCGA
ENSG00000173917_R	promoter	17	48544850	48545050	-	AGGACCGGATCAACTACTCGGCGAGCGACGGCTGGCTGTTTATAAACCCAATCTCCCTCTCAAATTCAAAATTCATGGCTTTCAATGGTGGGGGAGGGGGCTGCTGGGGGGGGCGTCAGGAGGGAGGATCGGAAGGGACCCCCCTCCTGCACCCCCCCCGATTTATGTAATGGAGCGATTTTGGGAGGGGGAGATTTCGGTCTCTCTTTTTTTTACATTGCGTGAACCGA
ENSG00000173918_F	promoter	17	79023970	79024170	+	AGGACCGGATCAACTCCCCTCCGCCTCTGGACGGACCTCCAGACTCACGGAATCTGCCCCACCCCCACTCTCAGCCTGGCGGGCTCCCCAGGGGGCCGGGAGGAGGCGGCCGCTGGATTTCCCTGAGGCGCGGCGCGGGGCACACACGGTTAATCCTCCGCGGCTGCTGTTTGGACGAAAAGCGCTGGGGGTGTTGGAGGCTCCTCGCTGCTCACCATTGCGTGAACCGA
ENSG00000173918_R	promoter	17	79023970	79024170	-	AGGACCGGATCAACTGTGAGCAGCGAGGAGCCTCCAACACCCCCAGCGCTTTTCGTCCAAACAGCAGCCGCGGAGGATTAACCGTGTGTGCCCCGCGCCGCGCCTCAGGGAAATCCAGCGGCCGCCTCCTCCCGGCCCCCTGGGGAGCCCGCCAGGCTGAGAGTGGGGGTGGGGCAGATTCCGTGAGTCTGGAGGTCCGTCCAGAGGCGGAGGGGCATTGCGTGAACCGA
ENSG00000173928_F	promoter	19	11374534	11374734	+	AGGACCGGATCAACTATTTGCCCATTCACCTGAGGAATCGAGTTTTGATGGACAGATTCCTAGACCAATAGAGAAACTAAGTGAACTGTACCGATGCGGCCACGGCTTGGGCGGGACTAAGGCTGGGAACGAGCCACCGATTGGTCAGAGCTACGCGGCGAATGGCGGAGACGCTGAGGCGGGTGCTAACCAGGGGCGGTGCGGCCTGGTCCGGGCATTGCGTGAACCGA
ENSG00000173928_R	promoter	19	11374534	11374734	-	AGGACCGGATCAACTCCCGGACCAGGCCGCACCGCCCCTGGTTAGCACCCGCCTCAGCGTCTCCGCCATTCGCCGCGTAGCTCTGACCAATCGGTGGCTCGTTCCCAGCCTTAGTCCCGCCCAAGCCGTGGCCGCATCGGTACAGTTCACTTAGTTTCTCTATTGGTCTAGGAATCTGTCCATCAAAACTCGATTCCTCAGGTGAATGGGCAAATCATTGCGTGAACCGA
ENSG00000173930_F	promoter	5	102296296	102296496	-	AGGACCGGATCAACTGCGCCAAAGCCACAGGCTGGGGCGCTAACGCCCCCGCTCAGCGCTCTGCGCTCCAGACAGCTGCGAGCTGGAGTAGGAAGGTTCAGGCGGTGGCGGAGAGTGCGCTGGAGGCTGGAGGGCCAGGAGGCGGGAAGCTTCCCGCACGGGGGCGCTGTCACCTGCCTGTGGGAGGAGCCAGAGAGGGACCTGGCTCTGCTGCTCATTGCGTGAACCGA
ENSG00000173930_R	promoter	5	102296296	102296496	-	AGGACCGGATCAACTAGCAGCAGAGCCAGGTCCCTCTCTGGCTCCTCCCACAGGCAGGTGACAGCGCCCCCGTGCGGGAAGCTTCCCGCCTCCTGGCCCTCCAGCCTCCAGCGCACTCTCCGCCACCGCCTGAACCTTCCTACTCCAGCTCGCAGCTGTCTGGAGCGCAGAGCGCTGAGCGGGGGCGTTAGCGCCCCAGCCTGTGGCTTTGGCGCCATTGCGTGAACCGA
ENSG00000174004_F	promoter	3	196639592	196639792	+	AGGACCGGATCAACTCTAGGCCGGCAGGTGTTCGGGCCCCGCTCCCCCGGCCCGCCCCACCCCCGCGCCCGCGCCGCGCTTCCCTCTAAGAGGCCGGGTCTGAGTGAGCCTGTGCTGAGTCGCCGAGCAGCCCGCTCTCCATGTGACTTCAGTTTCCGTCCGTTCCTTCCGCTGGTGCTAAAATAATCTGATGCCCCACAGCAAGGAGGTAGCCCCATTGCGTGAACCGA
ENSG00000174004_R	promoter	3	196639592	196639792	-	AGGACCGGATCAACTGGGCTACCTCCTTGCTGTGGGGCATCAGATTATTTTAGCACCAGCGGAAGGAACGGACGGAAACTGAAGTCACATGGAGAGCGGGCTGCTCGGCGACTCAGCACAGGCTCACTCAGACCCGGCCTCTTAGAGGGAAGCGCGGCGCGGGCGCGGGGGTGGGGCGGGCCGGGGGAGCGGGGCCCGAACACCTGCCGGCCTAGCATTGCGTGAACCGA
ENSG00000174015_F	promoter	13	45702218	45702418	+	AGGACCGGATCAACTGGAATGACCCAACAGGGGGCTAATGTTTGGGCTATTGTGTGTGTCACACTGACCCTGACCAGCCAAGTAGTCACAGCACCCACAAGCTCTTCCTGCCTGTCAGATGCCTCATTCCCACCTGTGATGCTCAGAGAGAAACCATGAGCCCTGAAAAACACCATATTGTTTTGTGATGTCACCTCTGGAATGTTCTGAGTGTTCATTGCGTGAACCGA
ENSG00000174015_R	promoter	13	45702218	45702418	-	AGGACCGGATCAACTAACACTCAGAACATTCCAGAGGTGACATCACAAAACAATATGGTGTTTTTCAGGGCTCATGGTTTCTCTCTGAGCATCACAGGTGGGAATGAGGCATCTGACAGGCAGGAAGAGCTTGTGGGTGCTGTGACTACTTGGCTGGTCAGGGTCAGTGTGACACACACAATAGCCCAAACATTAGCCCCCTGTTGGGTCATTCCCATTGCGTGAACCGA
ENSG00000174016_F	promoter	X	80335433	80335633	+	AGGACCGGATCAACTCCGCGGGGAGCGGCGATTAGAACGGGTTCCAGTCGCTTGGGGGCGTTGGGGGGCTGGAGGGCAAGAGGTTACGCGCCCCAGCTCCCACCTTGGGTCCTTCGCCTGCACCCAGTCTAACCTGGCACCTAAAGGTTTCGTCACCCAGCCAACCTTCTAGTTCTTTCTTTTGTCCTACTCCAAAGTCTTCTTAACCTTCCGCCCATTGCGTGAACCGA
ENSG00000174016_R	promoter	X	80335433	80335633	-	AGGACCGGATCAACTGGCGGAAGGTTAAGAAGACTTTGGAGTAGGACAAAAGAAAGAACTAGAAGGTTGGCTGGGTGACGAAACCTTTAGGTGCCAGGTTAGACTGGGTGCAGGCGAAGGACCCAAGGTGGGAGCTGGGGCGCGTAACCTCTTGCCCTCCAGCCCCCCAACGCCCCCAAGCGACTGGAACCCGTTCTAATCGCCGCTCCCCGCGGCATTGCGTGAACCGA
ENSG00000174021_F	promoter	1	84506022	84506222	-	AGGACCGGATCAACTGCACAGAACCGGAAACTTAGAGACAAAGTTCGGAGCCCCGCCCCCGCCGCGCGCCGCTGAGTTGTCTGGCCCCGCCGACCCACGGCCCACGACCCACCGACCCACGAATCGGCCCGGCCGTCGCGTGCACCATGTCTGGCTCCTCCAGCGTCGCCGCTATGAAGAAAGTGGTTCAACAGCTCCGGCTGGAGGCCGGACTCCATTGCGTGAACCGA
ENSG00000174021_R	promoter	1	84506022	84506222	-	AGGACCGGATCAACTGAGTCCGGCCTCCAGCCGGAGCTGTTGAACCACTTTCTTCATAGCGGCGACGCTGGAGGAGCCAGACATGGTGCACGCGACGGCCGGGCCGATTCGTGGGTCGGTGGGTCGTGGGCCGTGGGTCGGCGGGGCCAGACAACTCAGCGGCGCGCGGCGGGGGCGGGGCTCCGAACTTTGTCTCTAAGTTTCCGGTTCTGTGCCATTGCGTGAACCGA
ENSG00000174038_F	promoter	9	35041019	35041219	+	AGGACCGGATCAACTGTCCGGTTTCCATTGGCTGGAACAGGACCTCGCTTTCTGTATTTGTCCTGATTGGCTAACAACTTAGAACTTTTTAAAAAGAGGCAAAGGCAGAGAACAAAGGAAGGAGGAAGTTAACTTGTGGAATGCTGAGAAAGGTAAAAACACCTTCAAATAAGGAAGAGGAACAGGCTATGACCTAATGCTTGCTTGGACCAATACATTGCGTGAACCGA
ENSG00000174038_R	promoter	9	35041019	35041219	-	AGGACCGGATCAACTTATTGGTCCAAGCAAGCATTAGGTCATAGCCTGTTCCTCTTCCTTATTTGAAGGTGTTTTTACCTTTCTCAGCATTCCACAAGTTAACTTCCTCCTTCCTTTGTTCTCTGCCTTTGCCTCTTTTTAAAAAGTTCTAAGTTGTTAGCCAATCAGGACAAATACAGAAAGCGAGGTCCTGTTCCAGCCAATGGAAACCGGACCATTGCGTGAACCGA
ENSG00000174080_F	promoter	11	66568417	66568617	-	AGGACCGGATCAACTAACCAGCGCCCATTGGTCGGCGTGCCGTCGCCCCGCTGGAGGGAGGACTCAGGCCCCGCTGGCCGCGGGCTCGGTACCCGGTGGGTCGGTGGAGCGTCTGTTGGGTCCGGGCCGCCGGCTTCGCCCTCGCCATGGCGCCCTGGCTGCAGCTCCTGTCGCTGCTGGGGCTGCTCCCGGGCGCAGTGGCCGCCCCCGCCCAGCATTGCGTGAACCGA
ENSG00000174080_R	promoter	11	66568417	66568617	-	AGGACCGGATCAACTCTGGGCGGGGGCGGCCACTGCGCCCGGGAGCAGCCCCAGCAGCGACAGGAGCTGCAGCCAGGGCGCCATGGCGAGGGCGAAGCCGGCGGCCCGGACCCAACAGACGCTCCACCGACCCACCGGGTACCGAGCCCGCGGCCAGCGGGGCCTGAGTCCTCCCTCCAGCGGGGCGACGGCACGCCGACCAATGGGCGCTGGTTCATTGCGTGAACCGA
ENSG00000174099_F	promoter	12	65278580	65278780	+	AGGACCGGATCAACTGCAGCGGGCCCCGTCCGCGGCCGGCGCGCTCCGTGGTCCTCCCTCGCTCGTCTCCTATGCTCATATTTGGACTCGGCTGCCCGTGCCCAGGAATTTCCCGTCATGCCTCCCGCCGCCCCGTCCGTCGCCCGGAGCCGGGGAGGGAGGGAGCGAGGTTCGGACACCGGCGGCGGCTGCCTGGCCTTTCCATGAGCCCGCGGCATTGCGTGAACCGA
ENSG00000174099_R	promoter	12	65278580	65278780	-	AGGACCGGATCAACTCCGCGGGCTCATGGAAAGGCCAGGCAGCCGCCGCCGGTGTCCGAACCTCGCTCCCTCCCTCCCCGGCTCCGGGCGACGGACGGGGCGGCGGGAGGCATGACGGGAAATTCCTGGGCACGGGCAGCCGAGTCCAAATATGAGCATAGGAGACGAGCGAGGGAGGACCACGGAGCGCGCCGGCCGCGGACGGGGCCCGCTGCCATTGCGTGAACCGA
ENSG00000174123_F	promoter	4	38775885	38776085	-	AGGACCGGATCAACTGCTCCAGGGACTTTCTATATCCACAAATACAAAAATTGAGGGGTAACTCCTTGATATCAAGTCAAAGGCTCACAATGTCTGGTAATAAAACAAATTACTTTCAATTTTCTTGAAATCTTCAGGCTATCAAAAGGAGATGTGAGAGAGGGTATTGAGTCTGGCCTGACAATGCAGTTCTTAAACCAAAGGTCCATTATGCTCATTGCGTGAACCGA
ENSG00000174123_R	promoter	4	38775885	38776085	-	AGGACCGGATCAACTAGCATAATGGACCTTTGGTTTAAGAACTGCATTGTCAGGCCAGACTCAATACCCTCTCTCACATCTCCTTTTGATAGCCTGAAGATTTCAAGAAAATTGAAAGTAATTTGTTTTATTACCAGACATTGTGAGCCTTTGACTTGATATCAAGGAGTTACCCCTCAATTTTTGTATTTGTGGATATAGAAAGTCCCTGGAGCCATTGCGTGAACCGA
ENSG00000174151_F	promoter	1	109493968	109494168	+	AGGACCGGATCAACTGGGCACTCGCGTTTCCCCCCCAGCCCCCAGAGGGCGCTGTGGGCCACTCCGCCGCACTGCCGGCGGCGTCCCCGGGGAGGAGCCTCTCCTGCAGCCGCCACCGCCTCCGCGATCGCAAACCCGGAAGACGTGTTCGGGCAGCTGGAGTGTACGGGCCCGCGGGCCACGGCCATGCAGCCCCTGGAGGTAGGTCTGGTTCCCATTGCGTGAACCGA
ENSG00000174151_R	promoter	1	109493968	109494168	-	AGGACCGGATCAACTGGAACCAGACCTACCTCCAGGGGCTGCATGGCCGTGGCCCGCGGGCCCGTACACTCCAGCTGCCCGAACACGTCTTCCGGGTTTGCGATCGCGGAGGCGGTGGCGGCTGCAGGAGAGGCTCCTCCCCGGGGACGCCGCCGGCAGTGCGGCGGAGTGGCCCACAGCGCCCTCTGGGGGCTGGGGGGGAAACGCGAGTGCCCCATTGCGTGAACCGA
ENSG00000174156_F	promoter	6	52905684	52905884	-	AGGACCGGATCAACTCCATTCATGCATTCATTCATTCATTTTAGAGAAACCAAGAGACTGTTACCATGGCAGGGAAGCCCAAGCTTCACTACTTCAATGGACGGGGCAGAATGGAGCCCATCCGGTGGCTCTTGGCTGCAGCTGGAGTGGAGGTATGTTCTAAGTTAGGTCATCTTAAGTTGGACCTAATTGACTGTATCAAAATATTTTAGTAACATTGCGTGAACCGA
ENSG00000174156_R	promoter	6	52905684	52905884	-	AGGACCGGATCAACTTTACTAAAATATTTTGATACAGTCAATTAGGTCCAACTTAAGATGACCTAACTTAGAACATACCTCCACTCCAGCTGCAGCCAAGAGCCACCGGATGGGCTCCATTCTGCCCCGTCCATTGAAGTAGTGAAGCTTGGGCTTCCCTGCCATGGTAACAGTCTCTTGGTTTCTCTAAAATGAATGAATGAATGCATGAATGGCATTGCGTGAACCGA
ENSG00000174173_F	promoter	3	101561736	101561936	+	AGGACCGGATCAACTTTGCCTACTGACAGCCGTCTCCTCTAAGGCGCTTCTTTTAGCCAAGAAAGCGTTCTTTGCGTGCTGTGACGTAAAAAGCAGCGCCGGAAGGGAGAGGGCGGAACTTCCGGCTGAGCCCCAGCGACCGCTCTGGTCGGCTGTGTAGACTGTTGGGTAGGCTGCGTGCTAGCTTCGGCGCGGATCCCTGGGCGTCCGTACGTCATTGCGTGAACCGA
ENSG00000174173_R	promoter	3	101561736	101561936	-	AGGACCGGATCAACTACGTACGGACGCCCAGGGATCCGCGCCGAAGCTAGCACGCAGCCTACCCAACAGTCTACACAGCCGACCAGAGCGGTCGCTGGGGCTCAGCCGGAAGTTCCGCCCTCTCCCTTCCGGCGCTGCTTTTTACGTCACAGCACGCAAAGAACGCTTTCTTGGCTAAAAGAAGCGCCTTAGAGGAGACGGCTGTCAGTAGGCAACATTGCGTGAACCGA
ENSG00000174177_F	promoter	16	88706362	88706562	+	AGGACCGGATCAACTCTGGCCCGGGCCGGCCCGCTAGTCACAGCCGCTACTGCGCCGCGCTGACGTCATCGTAGGGCGCCGCCCCCAGCCGGGCTTCGCGGCCGTCACGGCGCCACTCCGACGTCATCGGGGCGCGCCCTCGCGCTGTCGCCGCCACAGTCTGCGACGGGACCCGGCGTGCCCATGTGTCAGGTGGGCGAGGACTACGGGGAGCCCATTGCGTGAACCGA
ENSG00000174177_R	promoter	16	88706362	88706562	-	AGGACCGGATCAACTGGCTCCCCGTAGTCCTCGCCCACCTGACACATGGGCACGCCGGGTCCCGTCGCAGACTGTGGCGGCGACAGCGCGAGGGCGCGCCCCGATGACGTCGGAGTGGCGCCGTGACGGCCGCGAAGCCCGGCTGGGGGCGGCGCCCTACGATGACGTCAGCGCGGCGCAGTAGCGGCTGTGACTAGCGGGCCGGCCCGGGCCAGCATTGCGTGAACCGA
ENSG00000174197_F	promoter	15	41660322	41660522	+	AGGACCGGATCAACTCAGGGAGGTGCTGCTCGCGTCTCCTTTTGCGCCTGCGCGGCGGGCTCCGAGCGGGTAGGAGCGCGTGCGCGGTGACGTGGACGTCCGGTGCGCGCGCGCAGGCTCTTCAGCTGGAGCGGACACACGGTGTGCGAACCGAACAGAATAACCCGCCCCCAGCGGGATGTGAAGGACTCCGGGTGAGGCCGGCCACGCCCCGCCATTGCGTGAACCGA
ENSG00000174197_R	promoter	15	41660322	41660522	-	AGGACCGGATCAACTGCGGGGCGTGGCCGGCCTCACCCGGAGTCCTTCACATCCCGCTGGGGGCGGGTTATTCTGTTCGGTTCGCACACCGTGTGTCCGCTCCAGCTGAAGAGCCTGCGCGCGCGCACCGGACGTCCACGTCACCGCGCACGCGCTCCTACCCGCTCGGAGCCCGCCGCGCAGGCGCAAAAGGAGACGCGAGCAGCACCTCCCTGCATTGCGTGAACCGA
ENSG00000174206_F	promoter	12	64222220	64222420	-	AGGACCGGATCAACTCTTTCCTTGGCCCTTATCCGCGTCTTCTCTAAGGCCCAGGAGCGGTCCCGGCAGCGGCGCGCTCACGAGTCCGCCGGTGGAGGCGGTCACGCGCACGCACGCTTGTGCGCAAGCCCGTTCCCTCAGAACCCGGAAGTGCGAGGCCGAGGAGAGCCACGTGGGTCGAGCTGGGGCGCAGCTCGCATGGGGGAGTCTATCCCCATTGCGTGAACCGA
ENSG00000174206_R	promoter	12	64222220	64222420	-	AGGACCGGATCAACTGGGATAGACTCCCCCATGCGAGCTGCGCCCCAGCTCGACCCACGTGGCTCTCCTCGGCCTCGCACTTCCGGGTTCTGAGGGAACGGGCTTGCGCACAAGCGTGCGTGCGCGTGACCGCCTCCACCGGCGGACTCGTGAGCGCGCCGCTGCCGGGACCGCTCCTGGGCCTTAGAGAAGACGCGGATAAGGGCCAAGGAAAGCATTGCGTGAACCGA
ENSG00000174226_F	promoter	8	100618273	100618473	-	AGGACCGGATCAACTTTGTTGGACAGCCATTGTGATGTTCAAGAACTGGAGAATTGGTTGCTACATGGAAACACCTTCCCCCTGCCCCCACCCACAATTAGTGTCAGAAAAAATCAGGGATATGGGCTTTAGGGATGCTTGGAAATACTGAAAACTGGGCAAGTTAATTATGAGACTGTTAAGGATGCAGACTTTATCAAAAGCTGTTTTCTCCACATTGCGTGAACCGA
ENSG00000174226_R	promoter	8	100618273	100618473	-	AGGACCGGATCAACTTGGAGAAAACAGCTTTTGATAAAGTCTGCATCCTTAACAGTCTCATAATTAACTTGCCCAGTTTTCAGTATTTCCAAGCATCCCTAAAGCCCATATCCCTGATTTTTTCTGACACTAATTGTGGGTGGGGGCAGGGGGAAGGTGTTTCCATGTAGCAACCAATTCTCCAGTTCTTGAACATCACAATGGCTGTCCAACAACATTGCGTGAACCGA
ENSG00000174227_F	promoter	4	499111	499311	+	AGGACCGGATCAACTGGAACACCGCCCGCTGTTCGTATGTCCGAGGTGACGCCCCGCTGTGGCGGGCTGGCGGAAGTGACGCGCTGCTGTGGCGCGCCGGCGGACGTGACGCCACTGTCGCTGCGACGATAAGGCCTGGCGTTATTGCTTAGAGGCGGCTACCTGGAGCCGGAAGCGCGGCTGCAGCAGGGCGAGGCTCCAGGTGGGGTCGGTTCCATTGCGTGAACCGA
ENSG00000174227_R	promoter	4	499111	499311	-	AGGACCGGATCAACTGAACCGACCCCACCTGGAGCCTCGCCCTGCTGCAGCCGCGCTTCCGGCTCCAGGTAGCCGCCTCTAAGCAATAACGCCAGGCCTTATCGTCGCAGCGACAGTGGCGTCACGTCCGCCGGCGCGCCACAGCAGCGCGTCACTTCCGCCAGCCCGCCACAGCGGGGCGTCACCTCGGACATACGAACAGCGGGCGGTGTTCCCATTGCGTGAACCGA
ENSG00000174233_F	promoter	12	48789047	48789247	-	AGGACCGGATCAACTTTGGCCTCCTCCGCCCCTACCCCGCTGCTAGGAAGGGGAGTGGGCAACTCGGCCCCCACTTCTGGGGAGGGGGAGGGGGATGCCCAGACAAAAGGAGCTTGTGCCTTTAAGGCGGGGAGTCCGGGAGCCAGCGGGGAGGGGACTTCTGGATCCGGGGTAGAGGGCGGCTGCGCTGGACAGCTCGGGAGGGGGCGAGGGCCCATTGCGTGAACCGA
ENSG00000174233_R	promoter	12	48789047	48789247	-	AGGACCGGATCAACTGGCCCTCGCCCCCTCCCGAGCTGTCCAGCGCAGCCGCCCTCTACCCCGGATCCAGAAGTCCCCTCCCCGCTGGCTCCCGGACTCCCCGCCTTAAAGGCACAAGCTCCTTTTGTCTGGGCATCCCCCTCCCCCTCCCCAGAAGTGGGGGCCGAGTTGCCCACTCCCCTTCCTAGCAGCGGGGTAGGGGCGGAGGAGGCCAACATTGCGTGAACCGA
ENSG00000174238_F	promoter	17	1562776	1562976	-	AGGACCGGATCAACTACCCTAGTCTGCTCCGCCTTCTGCCGGGTCTGGCCCCAGCCGCGGGGCCCCACCTCGGAACCGACAGCGCCGCCGCGGCCCACTTAAGGACGGGAGGGCGGGCCTGGGAAGGCTCGGCCCCGCGTGACGTCAGCGCGCACCGCGGCGTGTGACGCTCTGGTTGCCGCAGAGACGCCCCGCCCCCGCGCGGCGCTGCGGAACATTGCGTGAACCGA
ENSG00000174238_R	promoter	17	1562776	1562976	-	AGGACCGGATCAACTTTCCGCAGCGCCGCGCGGGGGCGGGGCGTCTCTGCGGCAACCAGAGCGTCACACGCCGCGGTGCGCGCTGACGTCACGCGGGGCCGAGCCTTCCCAGGCCCGCCCTCCCGTCCTTAAGTGGGCCGCGGCGGCGCTGTCGGTTCCGAGGTGGGGCCCCGCGGCTGGGGCCAGACCCGGCAGAAGGCGGAGCAGACTAGGGTCATTGCGTGAACCGA
ENSG00000174255_F	promoter	3	114237226	114237426	-	AGGACCGGATCAACTCACTCCTGAAGCCAGCGAGACCACGAGCCCACCGGGAGGAACGAACAACTCCAGACGCGCCGCCTTAAGCCTTAAGAGCTGTAACACTCACCACGAAGGTCTGCAGCTTCACTCCTGAGCCAGCGAGACCACGAACCCGCCAGAAGGAAGAAACTCCGAACACATCCGAACATCAGAAGGAACAAACTCTAGACGCGCCACATTGCGTGAACCGA
ENSG00000174255_R	promoter	3	114237226	114237426	-	AGGACCGGATCAACTTGGCGCGTCTAGAGTTTGTTCCTTCTGATGTTCGGATGTGTTCGGAGTTTCTTCCTTCTGGCGGGTTCGTGGTCTCGCTGGCTCAGGAGTGAAGCTGCAGACCTTCGTGGTGAGTGTTACAGCTCTTAAGGCTTAAGGCGGCGCGTCTGGAGTTGTTCGTTCCTCCCGGTGGGCTCGTGGTCTCGCTGGCTTCAGGAGTGCATTGCGTGAACCGA
ENSG00000174306_F	promoter	20	41272095	41272295	-	AGGACCGGATCAACTCCTTGTGACTGTTGGAACCCATGTGCTTTGTACATTGGGAAGTTCTTTCCAGCTCTGGACAGGAAAACATGAAAACAGATGATCCCAAGGAGGTTTCTCCCTAAACTAACAATTAAAGAATATAGTTTTACTTTTTCATTTTTATTTGTTGAAACTGGTAAAGCTTCTACCTTGAGTGGGTCTGGGTTGTTTTAAAATTTCATTGCGTGAACCGA
ENSG00000174306_R	promoter	20	41272095	41272295	-	AGGACCGGATCAACTAAATTTTAAAACAACCCAGACCCACTCAAGGTAGAAGCTTTACCAGTTTCAACAAATAAAAATGAAAAAGTAAAACTATATTCTTTAATTGTTAGTTTAGGGAGAAACCTCCTTGGGATCATCTGTTTTCATGTTTTCCTGTCCAGAGCTGGAAAGAACTTCCCAATGTACAAAGCACATGGGTTCCAACAGTCACAAGGCATTGCGTGAACCGA
ENSG00000174332_F	promoter	1	53733953	53734153	-	AGGACCGGATCAACTCGACAAATGTGAACCCCGCCGTTATAAAAACAGCCATCATGGCTGTAAATGCCAAAAAGCAGTCAGTCTTGTAACTTGAAAAAAAAAAAAAAGGAATTGTAGATTGTGCGCATGGACTCGGAGTGGGGGCGGTGGACAGTAAGTCATGATGTTTTGGTGGTACCACCTGGTTGAATTTCTTCATCTGAATAAGAAGCTCCCATTGCGTGAACCGA
ENSG00000174332_R	promoter	1	53733953	53734153	-	AGGACCGGATCAACTGGAGCTTCTTATTCAGATGAAGAAATTCAACCAGGTGGTACCACCAAAACATCATGACTTACTGTCCACCGCCCCCACTCCGAGTCCATGCGCACAATCTACAATTCCTTTTTTTTTTTTTTCAAGTTACAAGACTGACTGCTTTTTGGCATTTACAGCCATGATGGCTGTTTTTATAACGGCGGGGTTCACATTTGTCGCATTGCGTGAACCGA
ENSG00000174343_F	promoter	4	40335233	40335433	+	AGGACCGGATCAACTCCCTGGGTTCCCGGCTTCTCAGCCACTGGAGCTGCCAGTCTCAAATTACCGGAGGGGAGGGAGGGCAGGCCTGGATCTCAGGATCTCGGTCCTGCATGCAATGCAAGCCTGAGCTCTCCCGCCATAAGGCTGCAGCGGTGTGGGCTCCTTGTGCCCAGATCCTTTGTATTCATAGGGGGAAGTGGAAGACCACGCTGCCTCATTGCGTGAACCGA
ENSG00000174343_R	promoter	4	40335233	40335433	-	AGGACCGGATCAACTAGGCAGCGTGGTCTTCCACTTCCCCCTATGAATACAAAGGATCTGGGCACAAGGAGCCCACACCGCTGCAGCCTTATGGCGGGAGAGCTCAGGCTTGCATTGCATGCAGGACCGAGATCCTGAGATCCAGGCCTGCCCTCCCTCCCCTCCGGTAATTTGAGACTGGCAGCTCCAGTGGCTGAGAAGCCGGGAACCCAGGGCATTGCGTGAACCGA
ENSG00000174358_F	promoter	5	1201494	1201694	+	AGGACCGGATCAACTCACCCTGCAGATCTGCTGACGACTGGCTCCGTTCTGCCCAGGTGCCTGGGGCGAGGTGCCAAAGGTTCTCTATAAAGTGCCCGGCTCCCGGCCCACGGCCACTCGCCCTCCAGCTTCTGCCCTGCCTGCTGTGTGCGGAGCCGTCCAGCGACCACCATGGTGAGGCTCGTGCTGCCCAACCCCGGCCTAGACGCCCGGATCATTGCGTGAACCGA
ENSG00000174358_R	promoter	5	1201494	1201694	-	AGGACCGGATCAACTATCCGGGCGTCTAGGCCGGGGTTGGGCAGCACGAGCCTCACCATGGTGGTCGCTGGACGGCTCCGCACACAGCAGGCAGGGCAGAAGCTGGAGGGCGAGTGGCCGTGGGCCGGGAGCCGGGCACTTTATAGAGAACCTTTGGCACCTCGCCCCAGGCACCTGGGCAGAACGGAGCCAGTCGTCAGCAGATCTGCAGGGTGCATTGCGTGAACCGA
ENSG00000174371_F	promoter	1	241847808	241848008	+	AGGACCGGATCAACTGACTGAGCAACTTTTTCAGGTTTGAAAAGCCTCAACATCAACGCGCGACGGCGCTCTTTCAACATCAGCCTCCAGAACTGGGGCTGCAGCCAGGAGGGAACTACAACGCCCAGCAGCCCCGGCGGGTGTAAACACTCCCAACTTCCGAGGCGGTGCTCACCATCGGCCATCAGCGCCAGTGCCACTCGCGCCCTCAAGAACATTGCGTGAACCGA
ENSG00000174371_R	promoter	1	241847808	241848008	-	AGGACCGGATCAACTTTCTTGAGGGCGCGAGTGGCACTGGCGCTGATGGCCGATGGTGAGCACCGCCTCGGAAGTTGGGAGTGTTTACACCCGCCGGGGCTGCTGGGCGTTGTAGTTCCCTCCTGGCTGCAGCCCCAGTTCTGGAGGCTGATGTTGAAAGAGCGCCGTCGCGCGTTGATGTTGAGGCTTTTCAAACCTGAAAAAGTTGCTCAGTCCATTGCGTGAACCGA
ENSG00000174429_F	promoter	8	106770128	106770328	-	AGGACCGGATCAACTCTTCACATAGTTTCCATCGTCACTAAGCTCTCCTTCCCACCCCGCACCCTGCTTCTATTTAAATCCCAGGCACTCCACTGGACCACACTCATTTTAGCCAGTGTCCAGGCTATCAGCAGAGAAAGACAGGTGGGCAGCATGGCTCCGGGCGAAAAGGAAAGCGGGGAGGGCCCAGCCAAGAGCGCCCTCCGGAAGATACGCATTGCGTGAACCGA
ENSG00000174429_R	promoter	8	106770128	106770328	-	AGGACCGGATCAACTCGTATCTTCCGGAGGGCGCTCTTGGCTGGGCCCTCCCCGCTTTCCTTTTCGCCCGGAGCCATGCTGCCCACCTGTCTTTCTCTGCTGATAGCCTGGACACTGGCTAAAATGAGTGTGGTCCAGTGGAGTGCCTGGGATTTAAATAGAAGCAGGGTGCGGGGTGGGAAGGAGAGCTTAGTGACGATGGAAACTATGTGAAGCATTGCGTGAACCGA
ENSG00000174446_F	promoter	15	66497722	66497922	-	AGGACCGGATCAACTCTTCCTGCAGCTCGTCCCCCGCGGAGTGGCCAGGCTACGGCGGGCGCCGGAAGGGGGCGCACTCCTCGCCTTTCCTCAATGTGTCGGGCAGCCCCGCCTCCCCGCTCGGTTTCCGGGAGTCGGCGGCGATGGCGTCATCACCGAGTGCCGGGCCGACAGCAGCCCGGAGGTTGGCTATGTGACCAGGCAACATGCTGAGCCATTGCGTGAACCGA
ENSG00000174446_R	promoter	15	66497722	66497922	-	AGGACCGGATCAACTGCTCAGCATGTTGCCTGGTCACATAGCCAACCTCCGGGCTGCTGTCGGCCCGGCACTCGGTGATGACGCCATCGCCGCCGACTCCCGGAAACCGAGCGGGGAGGCGGGGCTGCCCGACACATTGAGGAAAGGCGAGGAGTGCGCCCCCTTCCGGCGCCCGCCGTAGCCTGGCCACTCCGCGGGGGACGAGCTGCAGGAAGCATTGCGTGAACCGA
ENSG00000174450_F	promoter	15	23447065	23447265	-	AGGACCGGATCAACTCTGGTTACACCTCCTCTGGCTCAGTCACATAGCTGCGTGGTACGTGACTGGAGGTGTATCCTTGTCCTCGTCTGAATCACGCTGATGTGGCCCCAACCCCACCTCCCTCCCCACCCCATGATGTCAGAAAAAACCAGACAGAACAAATTGGCTGAGGCCAAGAAAAAGGTAAAACTCACTGGGTTGCGGCACCCCAACCCCATTGCGTGAACCGA
ENSG00000174450_R	promoter	15	23447065	23447265	-	AGGACCGGATCAACTGGGTTGGGGTGCCGCAACCCAGTGAGTTTTACCTTTTTCTTGGCCTCAGCCAATTTGTTCTGTCTGGTTTTTTCTGACATCATGGGGTGGGGAGGGAGGTGGGGTTGGGGCCACATCAGCGTGATTCAGACGAGGACAAGGATACACCTCCAGTCACGTACCACGCAGCTATGTGACTGAGCCAGAGGAGGTGTAACCAGCATTGCGTGAACCGA
ENSG00000174453_F	promoter	2	214410996	214411196	+	AGGACCGGATCAACTTACCCCTCCTAATGCGCGCATCCGCTGTATAAAGTGCGACTGCTTGGAGAGCACTCTAGCCTCGTCTAAAGCAGCTCTGGGATTTCGACAGAGCTGGGCTCAGAAGCCAGTTGTTGGCGCTGTCCGTGGTGCTGAGGAATTCCCGGCTGCCGGCAGAATGAGCTCCAAATCAGCAATCTGCAAACTGCTCTTACTGATGCCATTGCGTGAACCGA
ENSG00000174453_R	promoter	2	214410996	214411196	-	AGGACCGGATCAACTGCATCAGTAAGAGCAGTTTGCAGATTGCTGATTTGGAGCTCATTCTGCCGGCAGCCGGGAATTCCTCAGCACCACGGACAGCGCCAACAACTGGCTTCTGAGCCCAGCTCTGTCGAAATCCCAGAGCTGCTTTAGACGAGGCTAGAGTGCTCTCCAAGCAGTCGCACTTTATACAGCGGATGCGCGCATTAGGAGGGGTACATTGCGTGAACCGA
ENSG00000174456_F	promoter	12	110048485	110048685	-	AGGACCGGATCAACTCATTAGTTATTGAGGAACGTTAATCCGGAACAAATCTTAGGCAGAAGCGGAACTTAGACCAGGACGCACAGTTACCATGGCAATGACGCGCGCCCTAAGGGCGGTGGCAGCGACGCAGAGAGACCTGGGAGGAGACAGAGGCAGGGCTTGCGACGGAAGTGGCCTCTCTGCTTCTGCAGGGCTGGGGAAGATGCTGCGTCCATTGCGTGAACCGA
ENSG00000174456_R	promoter	12	110048485	110048685	-	AGGACCGGATCAACTGACGCAGCATCTTCCCCAGCCCTGCAGAAGCAGAGAGGCCACTTCCGTCGCAAGCCCTGCCTCTGTCTCCTCCCAGGTCTCTCTGCGTCGCTGCCACCGCCCTTAGGGCGCGCGTCATTGCCATGGTAACTGTGCGTCCTGGTCTAAGTTCCGCTTCTGCCTAAGATTTGTTCCGGATTAACGTTCCTCAATAACTAATGCATTGCGTGAACCGA
ENSG00000174460_F	promoter	X	118823686	118823886	+	AGGACCGGATCAACTGGCGAAAACTCGCCTCTGCCCAAGGCTGTGCGGGGCGTCCGCCCCCGCACTTCGCTGATTGGCCGCACTAGCCCGCTCGTCACGCTCTTTTGTCTCAGCTGGCAGAGGATAAAAGCCGCCGCGGCTGCCTTAGGAACGGCGCTGCCTCGTCTCTGCTACCCCTGGTTGGGCGGCCCTGCGAAGCAGCTCCTTCGGGCAGCCATTGCGTGAACCGA
ENSG00000174460_R	promoter	X	118823686	118823886	-	AGGACCGGATCAACTGCTGCCCGAAGGAGCTGCTTCGCAGGGCCGCCCAACCAGGGGTAGCAGAGACGAGGCAGCGCCGTTCCTAAGGCAGCCGCGGCGGCTTTTATCCTCTGCCAGCTGAGACAAAAGAGCGTGACGAGCGGGCTAGTGCGGCCAATCAGCGAAGTGCGGGGGCGGACGCCCCGCACAGCCTTGGGCAGAGGCGAGTTTTCGCCCATTGCGTGAACCGA
ENSG00000174469_F	promoter	7	148339338	148339538	+	AGGACCGGATCAACTCTCCAGTCCAGATATTGGCTTTTCCTTGGATACTTTTGTGTGGCTCTCCCAGTACAGTCAGATCCGCCGCCGCAGCCTAGCGCTCCACCCCGGGTTTTGCGTCCTCCCCTCACCTGCCTTTCAGTGGTGCGGGGTTTGATCCCGAGAGCGGTGGACTCAAAGCTGCCCGCCGGGACTCGGGCTGCCGGCCGACAAAGGACCATTGCGTGAACCGA
ENSG00000174469_R	promoter	7	148339338	148339538	-	AGGACCGGATCAACTGTCCTTTGTCGGCCGGCAGCCCGAGTCCCGGCGGGCAGCTTTGAGTCCACCGCTCTCGGGATCAAACCCCGCACCACTGAAAGGCAGGTGAGGGGAGGACGCAAAACCCGGGGTGGAGCGCTAGGCTGCGGCGGCGGATCTGACTGTACTGGGAGAGCCACACAAAAGTATCCAAGGAAAAGCCAATATCTGGACTGGAGCATTGCGTGAACCGA
ENSG00000174473_F	promoter	4	171813304	171813504	+	AGGACCGGATCAACTGTCCGGGTCTGTTTATATAGCGTCTGGAGGCCGGGAGGCATTGCCCACCCCCGCCAGGCGGCCCGCCCTCCCCTCCTGGGCTCCGGGCTGCCGCACGTGGCAGACACCAGCGACGTCTCCGCGGAAGGCAGGCGCCGGGGAGTGGGGCGCGGGCGACCGTGTGCAGCCGCGGCGCATCTCCGCCTTCCGCTCCTCCTCGCCATTGCGTGAACCGA
ENSG00000174473_R	promoter	4	171813304	171813504	-	AGGACCGGATCAACTGCGAGGAGGAGCGGAAGGCGGAGATGCGCCGCGGCTGCACACGGTCGCCCGCGCCCCACTCCCCGGCGCCTGCCTTCCGCGGAGACGTCGCTGGTGTCTGCCACGTGCGGCAGCCCGGAGCCCAGGAGGGGAGGGCGGGCCGCCTGGCGGGGGTGGGCAATGCCTCCCGGCCTCCAGACGCTATATAAACAGACCCGGACCATTGCGTGAACCGA
ENSG00000174483_F	promoter	11	66510509	66510709	+	AGGACCGGATCAACTCCTCAACCCAGGAAGGTGGCCAGCGCGTCCTCCTGAGCCTGGGTGGGAAAGCTTGGCGCCCGGAACCTTTGTACTCGCCCTTCCCTGTGCTCGGGCACTATTGGGCGTTACGCGAGGGCGGGGCCGGTTGCCAGGACGACGCCTGCGAAGATGGCCGCTGCGTCCTCATCGGATTCCGACGCCTGCGGAGCTGAGAGGTGCATTGCGTGAACCGA
ENSG00000174483_R	promoter	11	66510509	66510709	-	AGGACCGGATCAACTCACCTCTCAGCTCCGCAGGCGTCGGAATCCGATGAGGACGCAGCGGCCATCTTCGCAGGCGTCGTCCTGGCAACCGGCCCCGCCCTCGCGTAACGCCCAATAGTGCCCGAGCACAGGGAAGGGCGAGTACAAAGGTTCCGGGCGCCAAGCTTTCCCACCCAGGCTCAGGAGGACGCGCTGGCCACCTTCCTGGGTTGAGGCATTGCGTGAACCGA
ENSG00000174485_F	promoter	15	65792015	65792215	-	AGGACCGGATCAACTGGGAGGGGGAGTCCCGTCTGACTGAGACGGCAGGCCTGGGCGGGCGGGCGGGGGTGCCGCGAAGGGCGGAGCGCCGGGCTGGGGATGAGCTAAGCGGGCTCAGAGCGCCGCGGCATTCAGCCCCTCGTGTTCCGCTACCGCGCGTGCGGGATTCCGGCGCCGCTCTCCGAGCTCGATCCGCTGCTCGCACGGGAGCCAGCCATTGCGTGAACCGA
ENSG00000174485_R	promoter	15	65792015	65792215	-	AGGACCGGATCAACTGCTGGCTCCCGTGCGAGCAGCGGATCGAGCTCGGAGAGCGGCGCCGGAATCCCGCACGCGCGGTAGCGGAACACGAGGGGCTGAATGCCGCGGCGCTCTGAGCCCGCTTAGCTCATCCCCAGCCCGGCGCTCCGCCCTTCGCGGCACCCCCGCCCGCCCGCCCAGGCCTGCCGTCTCAGTCAGACGGGACTCCCCCTCCCCATTGCGTGAACCGA
ENSG00000174498_F	promoter	15	65377902	65378102	-	AGGACCGGATCAACTGAGGGGACCGGGAGCAGAGAGGAGGGGGGCGGCGGGCTGGGGAGGAGGGCGGGGCGGCCGCGAGCGGTGCGAGTGTGGAGCGCGCACCCCGGGCGAGGCTGACAGATCGCCCGGGTGGGTGCAAGATGGCGCAAGCGGCGCTCCCCCTGCGCCCCCCGCGCTGCTGAGCAGGCATGCGGCCCCAGTCCCCCACCGCCTGGCATTGCGTGAACCGA
ENSG00000174498_R	promoter	15	65377902	65378102	-	AGGACCGGATCAACTCCAGGCGGTGGGGGACTGGGGCCGCATGCCTGCTCAGCAGCGCGGGGGGCGCAGGGGGAGCGCCGCTTGCGCCATCTTGCACCCACCCGGGCGATCTGTCAGCCTCGCCCGGGGTGCGCGCTCCACACTCGCACCGCTCGCGGCCGCCCCGCCCTCCTCCCCAGCCCGCCGCCCCCCTCCTCTCTGCTCCCGGTCCCCTCCATTGCGTGAACCGA
ENSG00000174500_F	promoter	3	112133077	112133277	-	AGGACCGGATCAACTTTCCCTCTGCAGAGACACCCTTCTCCTTTCTGCTGTCTCTGCACGGGTGGCCAGAGCCACACAGCCCTTTCTTTAAGTCAGGAGTTGCCCTGTCAGAGCACAAGGCAAGAAGGAAGTGGTAAAGGGACGGAGGGGAAGCCCTGAGAGGACTGAGAGGATGGGAAATTCTCTGCTGAGAGAAAACAGGTAAGTCTAGACTCCATTGCGTGAACCGA
ENSG00000174500_R	promoter	3	112133077	112133277	-	AGGACCGGATCAACTGAGTCTAGACTTACCTGTTTTCTCTCAGCAGAGAATTTCCCATCCTCTCAGTCCTCTCAGGGCTTCCCCTCCGTCCCTTTACCACTTCCTTCTTGCCTTGTGCTCTGACAGGGCAACTCCTGACTTAAAGAAAGGGCTGTGTGGCTCTGGCCACCCGTGCAGAGACAGCAGAAAGGAGAAGGGTGTCTCTGCAGAGGGAACATTGCGTGAACCGA
ENSG00000174516_F	promoter	11	66466809	66467009	+	AGGACCGGATCAACTGGAGCTCTCCTAGGGGCGGGGAAAATGGGGCGGGGCCTCCGGACAGGGGGCGGAGCGTGGCTGTTCGCGCTCATCCCCCTCCCCCGGCCCTGGGTGTCCCCGTGACGAGGCAGCGCGGAGCCGCCGCGGGCCGGGCCCATCCCGCCGCAGCGGCCCGGGGCCGAGCAGGGGCTAGGCGGGGAGGGAGCGGCGCCCAGCGGCATTGCGTGAACCGA
ENSG00000174516_R	promoter	11	66466809	66467009	-	AGGACCGGATCAACTCCGCTGGGCGCCGCTCCCTCCCCGCCTAGCCCCTGCTCGGCCCCGGGCCGCTGCGGCGGGATGGGCCCGGCCCGCGGCGGCTCCGCGCTGCCTCGTCACGGGGACACCCAGGGCCGGGGGAGGGGGATGAGCGCGAACAGCCACGCTCCGCCCCCTGTCCGGAGGCCCCGCCCCATTTTCCCCGCCCCTAGGAGAGCTCCCATTGCGTGAACCGA
ENSG00000174521_F	promoter	19	40218269	40218469	-	AGGACCGGATCAACTCGGAGGTGAGGGGGCGGAGAAAGGGTGGGGACCAGCCCCGCGGGGGGCGATGCGGTAGCTGCAGCGGCGGCGGCAGGAGTTTCCCACAATGCAGCGCGGCGCGCTGTCCCCGGTGCTGATGCTCAGCGCTGCCCCGGAGCCTCCGCCGCGCCCGCCTCCCGCCCTCTCCCCACCGGGCTCGGGCCCAGGCTCGGGCTCCCCATTGCGTGAACCGA
ENSG00000174521_R	promoter	19	40218269	40218469	-	AGGACCGGATCAACTGGGAGCCCGAGCCTGGGCCCGAGCCCGGTGGGGAGAGGGCGGGAGGCGGGCGCGGCGGAGGCTCCGGGGCAGCGCTGAGCATCAGCACCGGGGACAGCGCGCCGCGCTGCATTGTGGGAAACTCCTGCCGCCGCCGCTGCAGCTACCGCATCGCCCCCCGCGGGGCTGGTCCCCACCCTTTCTCCGCCCCCTCACCTCCGCATTGCGTGAACCGA
ENSG00000174562_F	promoter	19	50831407	50831607	-	AGGACCGGATCAACTGGATGGGATAAGTCTGTGTCTGGAGGGATCCTGGTGGAGGCAGAAGGGTCCTGCCTCACCTGGATTCTCTCACTCCCTCCCCAGACTGCAGCCGAACCCTGGTCCCTCCTCCACAATGTGGCTTCTCCTCACTCTCTCCTTCCTGCTGGCATCCACAGGTGAGGTGGCCCCAGGAGGGGGCCAGGTCTGTGGGAGCAGGTCATTGCGTGAACCGA
ENSG00000174562_R	promoter	19	50831407	50831607	-	AGGACCGGATCAACTACCTGCTCCCACAGACCTGGCCCCCTCCTGGGGCCACCTCACCTGTGGATGCCAGCAGGAAGGAGAGAGTGAGGAGAAGCCACATTGTGGAGGAGGGACCAGGGTTCGGCTGCAGTCTGGGGAGGGAGTGAGAGAATCCAGGTGAGGCAGGACCCTTCTGCCTCCACCAGGATCCCTCCAGACACAGACTTATCCCATCCCATTGCGTGAACCGA
ENSG00000174564_F	promoter	3	136957859	136958059	+	AGGACCGGATCAACTTCCCCAAAGTTACATTTTCTCTGGAACTCTCCTAGGCCACTCCCTGCTGATGCAACATCTGGGTTTGGGCAGAAAGGAGGGTGCTTCGGAGCCCGCCCTTTCTGAGCTTCCTGGGCCGGCTCTAGAACAATTCAGGCTTCGCTGCGACTCAGACCTCAGCTCCAACATATGCATTCTGAAGAAAGATGGCTGAGATGGACCATTGCGTGAACCGA
ENSG00000174564_R	promoter	3	136957859	136958059	-	AGGACCGGATCAACTGTCCATCTCAGCCATCTTTCTTCAGAATGCATATGTTGGAGCTGAGGTCTGAGTCGCAGCGAAGCCTGAATTGTTCTAGAGCCGGCCCAGGAAGCTCAGAAAGGGCGGGCTCCGAAGCACCCTCCTTTCTGCCCAAACCCAGATGTTGCATCAGCAGGGAGTGGCCTAGGAGAGTTCCAGAGAAAATGTAACTTTGGGGACATTGCGTGAACCGA
ENSG00000174567_F	promoter	1	204213883	204214083	-	AGGACCGGATCAACTACCTGCGTGGTGTGCGGGGGTGGAGCGGGGGCTGGAGGGAGAGTTAATGATTTGCCACAGGCTCATTTCGCAACTTAACCAAGGGTCAGCTTCCCGTGACCATGTACCAGCTGCGTCCTCTGGGCCACGCTCCACTTGCCCGCTTCCACCCGGAAAGCCCCCCAGGCTGAGTGCGGCATGATCTCCATCACCGAATGGCACATTGCGTGAACCGA
ENSG00000174567_R	promoter	1	204213883	204214083	-	AGGACCGGATCAACTTGCCATTCGGTGATGGAGATCATGCCGCACTCAGCCTGGGGGGCTTTCCGGGTGGAAGCGGGCAAGTGGAGCGTGGCCCAGAGGACGCAGCTGGTACATGGTCACGGGAAGCTGACCCTTGGTTAAGTTGCGAAATGAGCCTGTGGCAAATCATTAACTCTCCCTCCAGCCCCCGCTCCACCCCCGCACACCACGCAGGTCATTGCGTGAACCGA
ENSG00000174574_F	promoter	1	38991068	38991268	+	AGGACCGGATCAACTCGGGGGTGGGGGTGGGGGCCTTCCCGGTGTTGCTTGGTGACCACGCTCTCCGCCCAGACCGTTCCATTTCTTCAGCAGGGGGCGCCCCGGGCCGGGCCGGCACTGACCAGCCTCGCAGAGCCACCCTCTTCCGGCCTGCCCCCCTCTGCCGGGCGATGGTGTGCGCCCGTGACGTCACAGAAGGCGGGGCCAGCGCCGCTCATTGCGTGAACCGA
ENSG00000174574_R	promoter	1	38991068	38991268	-	AGGACCGGATCAACTAGCGGCGCTGGCCCCGCCTTCTGTGACGTCACGGGCGCACACCATCGCCCGGCAGAGGGGGGCAGGCCGGAAGAGGGTGGCTCTGCGAGGCTGGTCAGTGCCGGCCCGGCCCGGGGCGCCCCCTGCTGAAGAAATGGAACGGTCTGGGCGGAGAGCGTGGTCACCAAGCAACACCGGGAAGGCCCCCACCCCCACCCCCGCATTGCGTGAACCGA
ENSG00000174599_F	promoter	4	117085434	117085634	-	AGGACCGGATCAACTCCGGGTAGGGGCGCGGCGCTCGATTTCCTTCCCTGCCTCCGCCGTCCCCCTGGTGCGCATGCTCAGCTCAGCTCGGCCCTCGCCTTTGATTTATTTTTTTTCTGGGCGGCCGCTGCGACCCGGGACTGACTTCGGGATGGGAAGTGGAGCCCCCGGAGCTGCTACCGTGGCGGCGGCGCTGTGAGGAGCAGCCAGGGGGACATTGCGTGAACCGA
ENSG00000174599_R	promoter	4	117085434	117085634	-	AGGACCGGATCAACTTCCCCCTGGCTGCTCCTCACAGCGCCGCCGCCACGGTAGCAGCTCCGGGGGCTCCACTTCCCATCCCGAAGTCAGTCCCGGGTCGCAGCGGCCGCCCAGAAAAAAAATAAATCAAAGGCGAGGGCCGAGCTGAGCTGAGCATGCGCACCAGGGGGACGGCGGAGGCAGGGAAGGAAATCGAGCGCCGCGCCCCTACCCGGCATTGCGTGAACCGA
ENSG00000174606_F	promoter	1	213015738	213015938	-	AGGACCGGATCAACTCTCTTCAGAAATGGTTGCACGCGCGTCCCACGCTCTGCGCATGCTCCTTGAGCAGAATTCCGGGTTAAGGCATTCAGGGACTCTGACTGCGCAAGATGGAGTGTAGGCCGGCCGGCGAGACTGCACCTCCCAGCATGCCTTGCAGCCAGGACTGGAGTCGGTACTTAAGAGTGATGGGGTTCCCTAGATACTTTAGGCCGCATTGCGTGAACCGA
ENSG00000174606_R	promoter	1	213015738	213015938	-	AGGACCGGATCAACTCGGCCTAAAGTATCTAGGGAACCCCATCACTCTTAAGTACCGACTCCAGTCCTGGCTGCAAGGCATGCTGGGAGGTGCAGTCTCGCCGGCCGGCCTACACTCCATCTTGCGCAGTCAGAGTCCCTGAATGCCTTAACCCGGAATTCTGCTCAAGGAGCATGCGCAGAGCGTGGGACGCGCGTGCAACCATTTCTGAAGAGCATTGCGTGAACCGA
ENSG00000174607_F	promoter	4	114598348	114598548	+	AGGACCGGATCAACTGGCGCGGGACACGCCTCGCAAAGAGGGAAGAGTGGGCGGGGCCACGTGCCGTTGTCAGAGTTCGCAACTCGAGCGCCCAGAGGGCTCGCGAAAAGTCCCAGCCTGCAAGCCAACCTCGCTCAGCGGACGACTGGCCGGATCCCAACGCGCTGCCCCTTGCCCAGCCTGCGAGCGCGTGGTACGAAGGCGCGTCTGCATCCCATTGCGTGAACCGA
ENSG00000174607_R	promoter	4	114598348	114598548	-	AGGACCGGATCAACTGGATGCAGACGCGCCTTCGTACCACGCGCTCGCAGGCTGGGCAAGGGGCAGCGCGTTGGGATCCGGCCAGTCGTCCGCTGAGCGAGGTTGGCTTGCAGGCTGGGACTTTTCGCGAGCCCTCTGGGCGCTCGAGTTGCGAACTCTGACAACGGCACGTGGCCCCGCCCACTCTTCCCTCTTTGCGAGGCGTGTCCCGCGCCCATTGCGTGAACCGA
ENSG00000174611_F	promoter	3	134650920	134651120	-	AGGACCGGATCAACTGTCAGCGAAAAGCAGCGCCCTGCGGCTCCAGCGGCGGGGGAGCGCCCTCTTCCGCGCCCTCGCCCTCTCCCGTGTGGGGCAGCTGCGCGCACGGGGCCATTTGCAGCGCAAGCAGCCTAGCGTGCGGCCGCGGCGCCCAGGTCGGAAAGGAGGCGGCATCATGGAGCTGAAGAAGGACATCAACGCTGTATCTATCGACACATTGCGTGAACCGA
ENSG00000174611_R	promoter	3	134650920	134651120	-	AGGACCGGATCAACTTGTCGATAGATACAGCGTTGATGTCCTTCTTCAGCTCCATGATGCCGCCTCCTTTCCGACCTGGGCGCCGCGGCCGCACGCTAGGCTGCTTGCGCTGCAAATGGCCCCGTGCGCGCAGCTGCCCCACACGGGAGAGGGCGAGGGCGCGGAAGAGGGCGCTCCCCCGCCGCTGGAGCCGCAGGGCGCTGCTTTTCGCTGACCATTGCGTGAACCGA
ENSG00000174628_F	promoter	16	19718148	19718348	+	AGGACCGGATCAACTGGCACTCACCGGTGGGCGAAATTTCCCCGCCTCCACGTGAGAGCCAGCTCCGCCGTGACCCGGAAGTCCACTTCGAGTCGCCGGCCCACCCTCTCGGGTTCCGGCTTCTTCCGGGTCGCGGCCTTCCGGCGAACGCGGTTACCGTGGAAACCGCGGCCATGGCGGCACCGCGGCAAATCCCCAGCCACATAGTGCGCCTCCATTGCGTGAACCGA
ENSG00000174628_R	promoter	16	19718148	19718348	-	AGGACCGGATCAACTGAGGCGCACTATGTGGCTGGGGATTTGCCGCGGTGCCGCCATGGCCGCGGTTTCCACGGTAACCGCGTTCGCCGGAAGGCCGCGACCCGGAAGAAGCCGGAACCCGAGAGGGTGGGCCGGCGACTCGAAGTGGACTTCCGGGTCACGGCGGAGCTGGCTCTCACGTGGAGGCGGGGAAATTTCGCCCACCGGTGAGTGCCCATTGCGTGAACCGA
ENSG00000174640_F	promoter	3	134029826	134030026	-	AGGACCGGATCAACTTAGCGCCTTTGACACCCGAGGAAAAGAGGGAGGAGGGAGAGCGCGTTTCATCATCGGCGGCGGCCACTTATAAAAACTTCTAGGCGCGCACTCGCTGGCTCAGTCTCCGCTCCGCGAATCTCCTCCGGCCACTGCCGCCGCGGTCGCCTCTCACCCGCCCGGCCGCTCCAGCCCGAGGCGCCCCGACCCCGCGCCACTCCCATTGCGTGAACCGA
ENSG00000174640_R	promoter	3	134029826	134030026	-	AGGACCGGATCAACTGGAGTGGCGCGGGGTCGGGGCGCCTCGGGCTGGAGCGGCCGGGCGGGTGAGAGGCGACCGCGGCGGCAGTGGCCGGAGGAGATTCGCGGAGCGGAGACTGAGCCAGCGAGTGCGCGCCTAGAAGTTTTTATAAGTGGCCGCCGCCGATGATGAAACGCGCTCTCCCTCCTCCCTCTTTTCCTCGGGTGTCAAAGGCGCTACATTGCGTGAACCGA
ENSG00000174695_F	promoter	5	83077273	83077473	-	AGGACCGGATCAACTTCCTAGTGTCTTAACCGCCCGTCTTGGTAGGCGGTGCCGTGACAAGCCCAACCGGACGGCTGGAGAGGGCGAGAAGGGCAGACGGGACATGCAGCCTCTTCCGCCTGAGCCCCGGAAGGGTGATGTGGCTGCGGCATCGCCGGCCTCGCTATGGTAAGAAGTGGGGCTCCCAGGTCGCGGTTGATCTTCGAGAAGGGGTTCATTGCGTGAACCGA
ENSG00000174695_R	promoter	5	83077273	83077473	-	AGGACCGGATCAACTAACCCCTTCTCGAAGATCAACCGCGACCTGGGAGCCCCACTTCTTACCATAGCGAGGCCGGCGATGCCGCAGCCACATCACCCTTCCGGGGCTCAGGCGGAAGAGGCTGCATGTCCCGTCTGCCCTTCTCGCCCTCTCCAGCCGTCCGGTTGGGCTTGTCACGGCACCGCCTACCAAGACGGGCGGTTAAGACACTAGGACATTGCGTGAACCGA
ENSG00000174705_F	promoter	5	172454286	172454486	-	AGGACCGGATCAACTGCGGCTCGTGCTCGGCCCCGGCTGCGATTGCGCTCAGCTCCAGGTTCCCTGCCCGCGGCGGCGCGCCCCCAGCGCTCCCTGCACCCCGCGCCACCCGCACCCGCGCTCGGCCCGCTGCGGGCGGAGGAGCGGCCATGCCGCCGCGGCGCAGCATCGTGGAGGTGAAGGTGCTAGACGTGCAGAAGCGGCGGGTGCCCAACCATTGCGTGAACCGA
ENSG00000174705_R	promoter	5	172454286	172454486	-	AGGACCGGATCAACTGTTGGGCACCCGCCGCTTCTGCACGTCTAGCACCTTCACCTCCACGATGCTGCGCCGCGGCGGCATGGCCGCTCCTCCGCCCGCAGCGGGCCGAGCGCGGGTGCGGGTGGCGCGGGGTGCAGGGAGCGCTGGGGGCGCGCCGCCGCGGGCAGGGAACCTGGAGCTGAGCGCAATCGCAGCCGGGGCCGAGCACGAGCCGCCATTGCGTGAACCGA
ENSG00000174718_F	promoter	12	31959315	31959515	+	AGGACCGGATCAACTGGCGCGGCCCTCGCAGCCACCGCCTCGGGCGTGAGGCGGAGCGTAGCTGTTCCTGGATCCTGGGCCTGGCTCCTCGACCCGCCCCTGGAGGCGGACCCCACTTGACTTAAACTCTGGGGCCCGGGAGGCCGCCGGTTTTCTCCCCGCTTGCCGGGGTGGTCCTCTTCCCTTTGTCGGTAAGTGTGAGACGAGCACCCCGACATTGCGTGAACCGA
ENSG00000174718_R	promoter	12	31959315	31959515	-	AGGACCGGATCAACTTCGGGGTGCTCGTCTCACACTTACCGACAAAGGGAAGAGGACCACCCCGGCAAGCGGGGAGAAAACCGGCGGCCTCCCGGGCCCCAGAGTTTAAGTCAAGTGGGGTCCGCCTCCAGGGGCGGGTCGAGGAGCCAGGCCCAGGATCCAGGAACAGCTACGCTCCGCCTCACGCCCGAGGCGGTGGCTGCGAGGGCCGCGCCCATTGCGTGAACCGA
ENSG00000174740_F	promoter	X	91434689	91434889	+	AGGACCGGATCAACTTTGGACTGTCCTGCGGAGAGAAACCCCAGCCCATCGGTCTGCGCTGGGACCGCCCGCCGCGCATCTGCCCTTCTTCGCTGACTCCGCCCCGCATCTGGCCAGACCCGCCTCGCGTCAGAGCTGACCCACTCACTGCGCGTTTGCCAGTCAGTCTCTCCGGACCTGCCTCGAGCCTCAGGCTGCTGAAATCACCGCGCCTCCATTGCGTGAACCGA
ENSG00000174740_R	promoter	X	91434689	91434889	-	AGGACCGGATCAACTGAGGCGCGGTGATTTCAGCAGCCTGAGGCTCGAGGCAGGTCCGGAGAGACTGACTGGCAAACGCGCAGTGAGTGGGTCAGCTCTGACGCGAGGCGGGTCTGGCCAGATGCGGGGCGGAGTCAGCGAAGAAGGGCAGATGCGCGGCGGGCGGTCCCAGCGCAGACCGATGGGCTGGGGTTTCTCTCCGCAGGACAGTCCAACATTGCGTGAACCGA
ENSG00000174748_F	promoter	3	23916979	23917179	+	AGGACCGGATCAACTGGCGGGACAATAGCGGCCGCGGCGCCCCACTCGGCAGAACTCCGCCACCAGGCGCGATGCCGGAACTACATGTCCCATGACGCTCTGGGAGGCCGCAGCTTTCCACCGGAAAGAGGGTGGCTGAGGTGGGGGAGGAGCCCAAAAGGCATTGTGGGAGTACAGCTCTTTCCTTTCCGTCTGGCGGCAGCCATCAGGTAGGCCATTGCGTGAACCGA
ENSG00000174748_R	promoter	3	23916979	23917179	-	AGGACCGGATCAACTGCCTACCTGATGGCTGCCGCCAGACGGAAAGGAAAGAGCTGTACTCCCACAATGCCTTTTGGGCTCCTCCCCCACCTCAGCCACCCTCTTTCCGGTGGAAAGCTGCGGCCTCCCAGAGCGTCATGGGACATGTAGTTCCGGCATCGCGCCTGGTGGCGGAGTTCTGCCGAGTGGGGCGCCGCGGCCGCTATTGTCCCGCCCATTGCGTGAACCGA
ENSG00000174791_F	promoter	11	66336389	66336589	-	AGGACCGGATCAACTGGGACCCCTGACCCCCAAAGCAGGGTCCAGAACAGAGGAGGCGGGCACTGGCCAGGCAGGGTGGACACACAAGAGTTAACTGGCGGGTGTGACAGGCGGACCGCCCTCAGGAAGTGTTACTCACTGGGGATGTGCGTGCCTTGCCTTGGGACTGGATTCTCTTCCTGAAGCGAAGGAGCTCCCAGCCATGGAAAGCCCTGCATTGCGTGAACCGA
ENSG00000174791_R	promoter	11	66336389	66336589	-	AGGACCGGATCAACTCAGGGCTTTCCATGGCTGGGAGCTCCTTCGCTTCAGGAAGAGAATCCAGTCCCAAGGCAAGGCACGCACATCCCCAGTGAGTAACACTTCCTGAGGGCGGTCCGCCTGTCACACCCGCCAGTTAACTCTTGTGTGTCCACCCTGCCTGGCCAGTGCCCGCCTCCTCTGTTCTGGACCCTGCTTTGGGGGTCAGGGGTCCCCATTGCGTGAACCGA
ENSG00000174792_F	promoter	4	75555968	75556168	+	AGGACCGGATCAACTGATCTCTGTGGTCCACTGTGCAAATGCAAATTACCTGAATCAGGCTGCTGGTGACTCACCAGCTCCCCTTTAAAGCAACATCAGGTTCAACGCAGTGACTGCTCAGTAGAAGCCATGGCTCGCAGACACTGCTTCTCCTACTGGTTACTGGTATGCTGGTTGGTGGTAACTGTGGCAGAAGGTAAGGGTTTTGCTTTTATCATTGCGTGAACCGA
ENSG00000174792_R	promoter	4	75555968	75556168	-	AGGACCGGATCAACTATAAAAGCAAAACCCTTACCTTCTGCCACAGTTACCACCAACCAGCATACCAGTAACCAGTAGGAGAAGCAGTGTCTGCGAGCCATGGCTTCTACTGAGCAGTCACTGCGTTGAACCTGATGTTGCTTTAAAGGGGAGCTGGTGAGTCACCAGCAGCCTGATTCAGGTAATTTGCATTTGCACAGTGGACCACAGAGATCCATTGCGTGAACCGA
ENSG00000174842_F	promoter	1	92298880	92299080	-	AGGACCGGATCAACTCCGCCATGGGGGAGAGTAGTCTGCCGGACGGGGACACGCTCCGGCGTCTCGCCCCGAGGCCCCGCCTCCCTACGCGTAGCGCGGGGCGGGGCCAGAAGAGCGGGCTAAGACGCCGGAGGAGGTGGCGGCGGCTGGGAGAGGCGAGGGTTCTGGCCGGTAAGTGGAGTTGTGGAGAGGTTCAGGGTGGCCAGGGCTCGCGGCATTGCGTGAACCGA
ENSG00000174842_R	promoter	1	92298880	92299080	-	AGGACCGGATCAACTCCGCGAGCCCTGGCCACCCTGAACCTCTCCACAACTCCACTTACCGGCCAGAACCCTCGCCTCTCCCAGCCGCCGCCACCTCCTCCGGCGTCTTAGCCCGCTCTTCTGGCCCCGCCCCGCGCTACGCGTAGGGAGGCGGGGCCTCGGGGCGAGACGCCGGAGCGTGTCCCCGTCCGGCAGACTACTCTCCCCCATGGCGGCATTGCGTGAACCGA
ENSG00000174851_F	promoter	11	66288942	66289142	-	AGGACCGGATCAACTACGCCACGGACATGGTGGCCGAGACCGGCGGGGTGGGGGACGTGTCGCGCGGCCGGGTGGCCTCGGTCGGTACCCTGGGCGCGGAGCAGCTGCCTCATTAGTATTCGTACCCACGAGGCGGCGCAGCGGGCCCTCGGGGACAGCGAGCGTCGCGGCCATGGCTTATCACTCGGGCTACGGAGCCCACGGTGCGTGGGGCGCATTGCGTGAACCGA
ENSG00000174851_R	promoter	11	66288942	66289142	-	AGGACCGGATCAACTCGCCCCACGCACCGTGGGCTCCGTAGCCCGAGTGATAAGCCATGGCCGCGACGCTCGCTGTCCCCGAGGGCCCGCTGCGCCGCCTCGTGGGTACGAATACTAATGAGGCAGCTGCTCCGCGCCCAGGGTACCGACCGAGGCCACCCGGCCGCGCGACACGTCCCCCACCCCGCCGGTCTCGGCCACCATGTCCGTGGCGTCATTGCGTGAACCGA
ENSG00000174871_F	promoter	11	66278101	66278301	+	AGGACCGGATCAACTCGGGCAGACGAGGGGCCCGCGGAGACCCAGCCCCGCCCGAGGCCGCTCGCGCGGCGGCCCCGCCCCCGGCTCCGCCCCGCCGGCTTCGCGGGCTGGAGAGCGAGGGAGCCGCGGGCGAGGGATCGCAGGATGAGCGATCGGGGCCCGGGCAGCCGGCAGCGGACGCGCCCCCCGAGCCCACCGGCCCGCGCCCCGCGCCCCATTGCGTGAACCGA
ENSG00000174871_R	promoter	11	66278101	66278301	-	AGGACCGGATCAACTGGGCGCGGGGCGCGGGCCGGTGGGCTCGGGGGGCGCGTCCGCTGCCGGCTGCCCGGGCCCCGATCGCTCATCCTGCGATCCCTCGCCCGCGGCTCCCTCGCTCTCCAGCCCGCGAAGCCGGCGGGGCGGAGCCGGGGGCGGGGCCGCCGCGCGAGCGGCCTCGGGCGGGGCTGGGTCTCCGCGGGCCCCTCGTCTGCCCGCATTGCGTGAACCGA
ENSG00000174886_F	promoter	19	5903663	5903863	-	AGGACCGGATCAACTGTCCGCGCCTATCAATAAAGTTGCTCACTTGTTGCCGGCCCGCTAGCCCGAAAGGTTGCGCGCGCAGCCCGAGAAGTCTCGCGATAGCCAGCCGCGGCTGCCCTTGCGCTTCCCGAGCTGGCGGGGTCCGTGGTGCGGGATCGAGATTGCGGGCTATGGCGCCGAAGGTTTTTCGTCAGTACTGGGATATCCCCGATGGCCATTGCGTGAACCGA
ENSG00000174886_R	promoter	19	5903663	5903863	-	AGGACCGGATCAACTGCCATCGGGGATATCCCAGTACTGACGAAAAACCTTCGGCGCCATAGCCCGCAATCTCGATCCCGCACCACGGACCCCGCCAGCTCGGGAAGCGCAAGGGCAGCCGCGGCTGGCTATCGCGAGACTTCTCGGGCTGCGCGCGCAACCTTTCGGGCTAGCGGGCCGGCAACAAGTGAGCAACTTTATTGATAGGCGCGGACCATTGCGTGAACCGA
ENSG00000174891_F	promoter	3	158110001	158110201	+	AGGACCGGATCAACTCGCGTTACAATCTACTCCCTCGGCATTCCCAGCGCCTGGCAGCGTCCATCGATGCACTCGATATCTCGGCTGAAGCTGCCTGGCGCTAGAACCAGGAAGGCGCTGAGCTTAAACTGAAGCAAGTTCGGTGGACGCCGGCGGCGCCCTGATCTAAAGAAACGACTCAGGGACTGCGGCGCTTGCACGTCAACGGGAGGTGTCATTGCGTGAACCGA
ENSG00000174891_R	promoter	3	158110001	158110201	-	AGGACCGGATCAACTACACCTCCCGTTGACGTGCAAGCGCCGCAGTCCCTGAGTCGTTTCTTTAGATCAGGGCGCCGCCGGCGTCCACCGAACTTGCTTCAGTTTAAGCTCAGCGCCTTCCTGGTTCTAGCGCCAGGCAGCTTCAGCCGAGATATCGAGTGCATCGATGGACGCTGCCAGGCGCTGGGAATGCCGAGGGAGTAGATTGTAACGCGCATTGCGTGAACCGA
ENSG00000174898_F	promoter	19	5720519	5720719	+	AGGACCGGATCAACTAGGCTCTGAGCGCACTTTGGGGTGCGCGGATTCGGGCTTCCCGGGATTCGTCTGCGCATGCTCAAGATTCAGGCGGAGCGCCGGGCTGCAGTGCGCGGAGGCCCGCTCCCGGGACTCATTGATGCGCATGCGCAGGGCTTCAGCCTGCACGTACTCGGATTGTGCAGCGACTCCCCGTGGCGGTTGAGGGGCAGTGGTGGCATTGCGTGAACCGA
ENSG00000174898_R	promoter	19	5720519	5720719	-	AGGACCGGATCAACTCCACCACTGCCCCTCAACCGCCACGGGGAGTCGCTGCACAATCCGAGTACGTGCAGGCTGAAGCCCTGCGCATGCGCATCAATGAGTCCCGGGAGCGGGCCTCCGCGCACTGCAGCCCGGCGCTCCGCCTGAATCTTGAGCATGCGCAGACGAATCCCGGGAAGCCCGAATCCGCGCACCCCAAAGTGCGCTCAGAGCCTCATTGCGTGAACCGA
ENSG00000174917_F	promoter	19	5680411	5680611	-	AGGACCGGATCAACTGACACCACGACTCCCAGAGGACCTTGCGTCGGGCAAGAAAGACTACACCTTCCAGAGGCCTCTGCGGCGCCGCGACAGGAAGCGGCGGGCGAGCCGAGTGTCCTTGCGCGTGGATCCGAGCGACCATGGTGGCCCGGGTGTGGTCGCTGATGAGGTGCGTGGGGGCGCCGGAGGGGACCCGAGTCCCCGAAAAAGTCCATCATTGCGTGAACCGA
ENSG00000174917_R	promoter	19	5680411	5680611	-	AGGACCGGATCAACTATGGACTTTTTCGGGGACTCGGGTCCCCTCCGGCGCCCCCACGCACCTCATCAGCGACCACACCCGGGCCACCATGGTCGCTCGGATCCACGCGCAAGGACACTCGGCTCGCCCGCCGCTTCCTGTCGCGGCGCCGCAGAGGCCTCTGGAAGGTGTAGTCTTTCTTGCCCGACGCAAGGTCCTCTGGGAGTCGTGGTGTCCATTGCGTGAACCGA
ENSG00000174944_F	promoter	3	151248817	151249017	-	AGGACCGGATCAACTAAATGTTTTGATTTGAAAGCTAATGCAGTGTTTCCCACTGGTCAACACGAGCAGTCCAGCAGAGAGCAAAATCTATTTCCCTCAACATCAAATGCTACACTCAGTTGCTGATCCTATCTTGCCTACAGAGAACCTAAAAGACTGGAAAAATTGGTAAGTAAGAAAATTCCATCTAATGCAGAGTACAGTTAAATAATATTCATTGCGTGAACCGA
ENSG00000174944_R	promoter	3	151248817	151249017	-	AGGACCGGATCAACTAATATTATTTAACTGTACTCTGCATTAGATGGAATTTTCTTACTTACCAATTTTTCCAGTCTTTTAGGTTCTCTGTAGGCAAGATAGGATCAGCAACTGAGTGTAGCATTTGATGTTGAGGGAAATAGATTTTGCTCTCTGCTGGACTGCTCGTGTTGACCAGTGGGAAACACTGCATTAGCTTTCAAATCAAAACATTTCATTGCGTGAACCGA
ENSG00000174946_F	promoter	3	151203069	151203269	-	AGGACCGGATCAACTTCTACGTCAATATGCAACATTTTAAAACCACACAAAAAGGAAAGGAAATTTTTAGTAAAGCCAGCAGCCTGCAATGGGGTTGCTACTGCTGCGGCTAACCAAACAGCTCATGCTTCTCTGAAGACTTGCAGCAAGGCTTGCTGAGGCTCACAGAAGATAGCCCCAGGTATGTCTTTTTAAACACTTAATATATTCAAATGCATTGCGTGAACCGA
ENSG00000174946_R	promoter	3	151203069	151203269	-	AGGACCGGATCAACTCATTTGAATATATTAAGTGTTTAAAAAGACATACCTGGGGCTATCTTCTGTGAGCCTCAGCAAGCCTTGCTGCAAGTCTTCAGAGAAGCATGAGCTGTTTGGTTAGCCGCAGCAGTAGCAACCCCATTGCAGGCTGCTGGCTTTACTAAAAATTTCCTTTCCTTTTTGTGTGGTTTTAAAATGTTGCATATTGACGTAGACATTGCGTGAACCGA
ENSG00000174948_F	promoter	3	154429565	154429765	-	AGGACCGGATCAACTATGGCTGACCATTTTCTGCAGGACTGACAAGGAGAACATCTAGAGGGGAACTTGGTAGGAGGAATGAAATCTGATTTGCAGCAGCCGGTCTTTCTTTTGAGAAAATTATCAGACTCATTGATAAGGGAAATTAAATATTGACCAAGGACAATGTCTTTATTTCTCAGTAACTTATCAACAAATGACTCTAGCCTGTGGAACATTGCGTGAACCGA
ENSG00000174948_R	promoter	3	154429565	154429765	-	AGGACCGGATCAACTTTCCACAGGCTAGAGTCATTTGTTGATAAGTTACTGAGAAATAAAGACATTGTCCTTGGTCAATATTTAATTTCCCTTATCAATGAGTCTGATAATTTTCTCAAAAGAAAGACCGGCTGCTGCAAATCAGATTTCATTCCTCCTACCAAGTTCCCCTCTAGATGTTCTCCTTGTCAGTCCTGCAGAAAATGGTCAGCCATCATTGCGTGAACCGA
ENSG00000174953_F	promoter	3	154324421	154324621	-	AGGACCGGATCAACTGACAGAACCTGATCCCTGCCACCCTCCAGACCACCGGGGTCGTCCTCCCGTGACGTCACCAGAAACCACTGCTTGTGACGCTAAATGGCCCGCCCTCTTGTGCGGTGCTACGGAAGCAAAACGGAAGTGGGCGCACAGTGGCTTCCGGGCCCGGACGCCATTTCCAGCGGTTGCTGGTTCTGACGGGTTGTAGTCTGCCACATTGCGTGAACCGA
ENSG00000174953_R	promoter	3	154324421	154324621	-	AGGACCGGATCAACTTGGCAGACTACAACCCGTCAGAACCAGCAACCGCTGGAAATGGCGTCCGGGCCCGGAAGCCACTGTGCGCCCACTTCCGTTTTGCTTCCGTAGCACCGCACAAGAGGGCGGGCCATTTAGCGTCACAAGCAGTGGTTTCTGGTGACGTCACGGGAGGACGACCCCGGTGGTCTGGAGGGTGGCAGGGATCAGGTTCTGTCCATTGCGTGAACCGA
ENSG00000174963_F	promoter	3	147403572	147403772	-	AGGACCGGATCAACTCAAGTTAAACAACTGCTTGTTCTGTGGGCAGACATCCCCATTGACAGAGGACTTGCTGTGTTTGTCCAGCCTGAGACCTTTTCAATGACTGTTTTTCTTTCTAGGCCAAATTGAGGGTGGGGGCCGGATAGATGCTTCTGTCTGGCTGCTCAACTGCCTCAGCCTTGCCTGACAGATGCAGAGGTCCTCAGGATGGCTTTCATTGCGTGAACCGA
ENSG00000174963_R	promoter	3	147403572	147403772	-	AGGACCGGATCAACTAAAGCCATCCTGAGGACCTCTGCATCTGTCAGGCAAGGCTGAGGCAGTTGAGCAGCCAGACAGAAGCATCTATCCGGCCCCCACCCTCAATTTGGCCTAGAAAGAAAAACAGTCATTGAAAAGGTCTCAGGCTGGACAAACACAGCAAGTCCTCTGTCAATGGGGATGTCTGCCCACAGAACAAGCAGTTGTTTAACTTGCATTGCGTGAACCGA
ENSG00000174989_F	promoter	12	116910795	116910995	+	AGGACCGGATCAACTAGAGCTGACGGGCTGAGGGGCAGCTGCGTAAACCTCTGCTTTGGGCGCCACAAGCCACAAGCCGGACCACCACGTGCGTACAGGGGCAGCGCCGGGGGCGTGGCGGGGGCGTGGACGCCCACCCGGAACCCTAGAGCGGCGGCGGCAGCGGCTTCCGGCCGCGGCGGACACTTCCCTGGGCGGGACTGTCTCGTGGCACCCATTGCGTGAACCGA
ENSG00000174989_R	promoter	12	116910795	116910995	-	AGGACCGGATCAACTGGTGCCACGAGACAGTCCCGCCCAGGGAAGTGTCCGCCGCGGCCGGAAGCCGCTGCCGCCGCCGCTCTAGGGTTCCGGGTGGGCGTCCACGCCCCCGCCACGCCCCCGGCGCTGCCCCTGTACGCACGTGGTGGTCCGGCTTGTGGCTTGTGGCGCCCAAAGCAGAGGTTTACGCAGCTGCCCCTCAGCCCGTCAGCTCTCATTGCGTGAACCGA
ENSG00000175003_F	promoter	6	160121714	160121914	+	AGGACCGGATCAACTCAAACGATTTGATCAGATGGCCACGTGCATTCTTCCTTTTCCTGAAACCAGCACCATAGGGTAAAAGATTATTTCTACTTGGTTGCCTTCCAGATGTTTCACACTTGGACAGCAAACTGATTTCAAACCACTCCTTTTCAAAGATCTCTGAGGGAGACATTGCACCTGGCCACTGCAGCCCAGAGCAGGTCTGGCCACGGCATTGCGTGAACCGA
ENSG00000175003_R	promoter	6	160121714	160121914	-	AGGACCGGATCAACTCCGTGGCCAGACCTGCTCTGGGCTGCAGTGGCCAGGTGCAATGTCTCCCTCAGAGATCTTTGAAAAGGAGTGGTTTGAAATCAGTTTGCTGTCCAAGTGTGAAACATCTGGAAGGCAACCAAGTAGAAATAATCTTTTACCCTATGGTGCTGGTTTCAGGAAAAGGAAGAATGCACGTGGCCATCTGATCAAATCGTTTGCATTGCGTGAACCGA
ENSG00000175018_F	promoter	10	125683035	125683235	-	AGGACCGGATCAACTATCCTCCGAGGGTTTAGAAGACTCCTTTGCCCATTGTGATGGGTGAGTTCCCATTCCATGACAACAATGGGCACCCGCACCTTCCCCTCCTGGAAGAGGCTGAGAAGTAAAGATCAGGAACAAGGAGGAGGAGGAGCTTCCCAGACGTGTAGAGCTTATGAAGTTTAGGAAGCAGCTTCCCAGACATGTAGAGCTTATGGCATTGCGTGAACCGA
ENSG00000175018_R	promoter	10	125683035	125683235	-	AGGACCGGATCAACTCCATAAGCTCTACATGTCTGGGAAGCTGCTTCCTAAACTTCATAAGCTCTACACGTCTGGGAAGCTCCTCCTCCTCCTTGTTCCTGATCTTTACTTCTCAGCCTCTTCCAGGAGGGGAAGGTGCGGGTGCCCATTGTTGTCATGGAATGGGAACTCACCCATCACAATGGGCAAAGGAGTCTTCTAAACCCTCGGAGGATCATTGCGTGAACCGA
ENSG00000175029_F	promoter	10	125160250	125160450	-	AGGACCGGATCAACTGCGCTGAGGGGGGGCCGCACAGCCGCCGCCACCGCCACCGCCGCCGGGTGGGGTGGGAGGGGCGGGAGACGCCGCCGCCGCCGCCTCCAGGGTGGGCGCCTTTCGCCGTGGACGCCGACCGTCCGGGACGAGGTAAGGGGGGCCCCGGGGGAGGGCTGGGGCCGCCGCCGCCCCCGCCTCACCTGCGGCCGCGGGCTGGGCATTGCGTGAACCGA
ENSG00000175029_R	promoter	10	125160250	125160450	-	AGGACCGGATCAACTCCCAGCCCGCGGCCGCAGGTGAGGCGGGGGCGGCGGCGGCCCCAGCCCTCCCCCGGGGCCCCCCTTACCTCGTCCCGGACGGTCGGCGTCCACGGCGAAAGGCGCCCACCCTGGAGGCGGCGGCGGCGGCGTCTCCCGCCCCTCCCACCCCACCCGGCGGCGGTGGCGGTGGCGGCGGCTGTGCGGCCCCCCCTCAGCGCCATTGCGTGAACCGA
ENSG00000175040_F	promoter	3	143119626	143119826	+	AGGACCGGATCAACTCCGAGGCGCAGCGACGGTGGGAGCCGGCTCGGCGTTGGGGGCGGGGGCGGGGCCGGCGAAGGGGGAGGGCTGCGCGGCGGAGGGGAGGAGCCGCGGCGACAGACGGCGGCGCGCACCAACCGGGCGCCGGCTGGCAGGAGCCGCGCAGAGGCTGGTCCGAGCGCGTTGCGGGCGCCCGGCGTAAGGGGAGTCGGGTAGCACATTGCGTGAACCGA
ENSG00000175040_R	promoter	3	143119626	143119826	-	AGGACCGGATCAACTTGCTACCCGACTCCCCTTACGCCGGGCGCCCGCAACGCGCTCGGACCAGCCTCTGCGCGGCTCCTGCCAGCCGGCGCCCGGTTGGTGCGCGCCGCCGTCTGTCGCCGCGGCTCCTCCCCTCCGCCGCGCAGCCCTCCCCCTTCGCCGGCCCCGCCCCCGCCCCCAACGCCGAGCCGGCTCCCACCGTCGCTGCGCCTCGGCATTGCGTGAACCGA
ENSG00000175063_F	promoter	20	45812411	45812611	+	AGGACCGGATCAACTCACCAATTCGCTACGGATTCGTTAGTTAATGGCAGCATCATCTACCAATCGGTTGTCAGAAGCGGGATTCTGCCGCCCAATAGCGGTGCGCCAGTGGGTAGGTCTAGCAGTGGCGCAGCAATAGAGCGCTCCGGAGCGTCTCATTGGCTGGATCAAACCCAAGCGAGCCATTGATTGGTCGACGCCCCCAGAGGGTTACACATTGCGTGAACCGA
ENSG00000175063_R	promoter	20	45812411	45812611	-	AGGACCGGATCAACTTGTAACCCTCTGGGGGCGTCGACCAATCAATGGCTCGCTTGGGTTTGATCCAGCCAATGAGACGCTCCGGAGCGCTCTATTGCTGCGCCACTGCTAGACCTACCCACTGGCGCACCGCTATTGGGCGGCAGAATCCCGCTTCTGACAACCGATTGGTAGATGATGCTGCCATTAACTAACGAATCCGTAGCGAATTGGTGCATTGCGTGAACCGA
ENSG00000175077_F	promoter	3	187197400	187197600	+	AGGACCGGATCAACTAGAGACTCCCTCCTCCCCAAGCTCTGTCTTCTGGCAACCTGCCTGGTTGCCGTGGAAACAGGTTCCACTGCGGACAAAGGAGGGAGCTGGGTCCTGCTTCCTCCTGGTCTTGTCGATGAGGATTTTTAGACCGTGGAGACTGCGCTGCCCTGCCCTGCACCTACCCTCACTCTCCGTGTTCTCACTAAGGTGGAAATTGCCATTGCGTGAACCGA
ENSG00000175077_R	promoter	3	187197400	187197600	-	AGGACCGGATCAACTGCAATTTCCACCTTAGTGAGAACACGGAGAGTGAGGGTAGGTGCAGGGCAGGGCAGCGCAGTCTCCACGGTCTAAAAATCCTCATCGACAAGACCAGGAGGAAGCAGGACCCAGCTCCCTCCTTTGTCCGCAGTGGAACCTGTTTCCACGGCAACCAGGCAGGTTGCCAGAAGACAGAGCTTGGGGAGGAGGGAGTCTCTCATTGCGTGAACCGA
ENSG00000175087_F	promoter	1	26111609	26111809	+	AGGACCGGATCAACTCAGCACCAGTGGTGCGCTCCGGAGCGCGCACACCTCCGACGACTCCCGGCTCTGCAAATCCTCGAGAGAGGGAGGAGGCGAGCGGAGCGCCGGCCGCGCGCCTCGTCGGTGGCGCGGAACGTCCCGGCTCGCGCTACGGAAAGCCGGAGGGGGGCGGGGCCGTCGGCGTAAGGGGGTGTGTCCGCGCGCACCACGGGGGCCATTGCGTGAACCGA
ENSG00000175087_R	promoter	1	26111609	26111809	-	AGGACCGGATCAACTGCCCCCGTGGTGCGCGCGGACACACCCCCTTACGCCGACGGCCCCGCCCCCCTCCGGCTTTCCGTAGCGCGAGCCGGGACGTTCCGCGCCACCGACGAGGCGCGCGGCCGGCGCTCCGCTCGCCTCCTCCCTCTCTCGAGGATTTGCAGAGCCGGGAGTCGTCGGAGGTGTGCGCGCTCCGGAGCGCACCACTGGTGCTGCATTGCGTGAACCGA
ENSG00000175104_F	promoter	11	36510190	36510390	-	AGGACCGGATCAACTGCGCCGCCCGGCCCGCGCCACAGTCCGCCTGGAGGATCACCGCCAGGGGGCACTCTCTCCGAACTCGGCCGCTCTGTCTCCTCCCCGGCGCGCTCCCTGCCCCTCGCTCCCCGCAGCCAGCAGAGAAGGCGGAAGCAGTGGCGTCCGCAGCTGGGGCTTGGCCTGCGGGCGGCCAGCGAAGGTGGCGAAGGCTCCCACTGCATTGCGTGAACCGA
ENSG00000175104_R	promoter	11	36510190	36510390	-	AGGACCGGATCAACTCAGTGGGAGCCTTCGCCACCTTCGCTGGCCGCCCGCAGGCCAAGCCCCAGCTGCGGACGCCACTGCTTCCGCCTTCTCTGCTGGCTGCGGGGAGCGAGGGGCAGGGAGCGCGCCGGGGAGGAGACAGAGCGGCCGAGTTCGGAGAGAGTGCCCCCTGGCGGTGATCCTCCAGGCGGACTGTGGCGCGGGCCGGGCGGCGCCATTGCGTGAACCGA
ENSG00000175115_F	promoter	11	66070373	66070573	+	AGGACCGGATCAACTCTCGGGCAGGCGGGCTGAGGAGGCTGCCGCGCCCCCGCCGCCGCCGCCGCGGGGGAAGCCTGGGAGCCAGATCGGCGTCGCCTCGGCCTCCGTAACCCCCGCCTAGCCGGGCCATGGCGGAACGCGGAGGGGCGGGCGGTGGTCCCGGAGGCGCCGGGGGCGGCAGCGGCCAGCGGGGATCCGGGGTCGCCCAGTCCCCTCATTGCGTGAACCGA
ENSG00000175115_R	promoter	11	66070373	66070573	-	AGGACCGGATCAACTAGGGGACTGGGCGACCCCGGATCCCCGCTGGCCGCTGCCGCCCCCGGCGCCTCCGGGACCACCGCCCGCCCCTCCGCGTTCCGCCATGGCCCGGCTAGGCGGGGGTTACGGAGGCCGAGGCGACGCCGATCTGGCTCCCAGGCTTCCCCCGCGGCGGCGGCGGCGGGGGCGCGGCAGCCTCCTCAGCCCGCCTGCCCGAGCATTGCGTGAACCGA
ENSG00000175121_F	promoter	20	45115025	45115225	-	AGGACCGGATCAACTTCAGGGGGTGGGGCCAAGATGAAGCAGGCACGGTGTCACTCCACACCCCCTCTCTTTCCTCTCCTGACTAAGTTTCTCTGGCTTCCCTGAGGCTGCAGGTGTTAATCTGGGGGGCCCTGGGCCCTGAGCCGGCAGCAGAAATATGAGGACCCAGAGCCTTCTCCTCCTGGGGGCCCTCCTGGCTGTGGGGAGTCAGCTGCCATTGCGTGAACCGA
ENSG00000175121_R	promoter	20	45115025	45115225	-	AGGACCGGATCAACTGCAGCTGACTCCCCACAGCCAGGAGGGCCCCCAGGAGGAGAAGGCTCTGGGTCCTCATATTTCTGCTGCCGGCTCAGGGCCCAGGGCCCCCCAGATTAACACCTGCAGCCTCAGGGAAGCCAGAGAAACTTAGTCAGGAGAGGAAAGAGAGGGGGTGTGGAGTGACACCGTGCCTGCTTCATCTTGGCCCCACCCCCTGACATTGCGTGAACCGA
ENSG00000175164_F	promoter	9	133275111	133275311	-	AGGACCGGATCAACTTCCCGTGTTCGGCCTCGGGAAGTCGGGGCGGCGGGCGGCGCGGGCCGGGAGGGGGCGCCTCGGGCTCACCCCGCCCCAGGGCCGCCGGGCGGAAGGCGGAGGCCGAGACCAGACGCGGAGCCATGGCCGAGGTGTTGCGGACGCTGGCCGGTGAGTGCAGGCCTCGGCCCCGGGTGCCCGCGAGGGAGCCGCTACCGCAGCATTGCGTGAACCGA
ENSG00000175164_R	promoter	9	133275111	133275311	-	AGGACCGGATCAACTCTGCGGTAGCGGCTCCCTCGCGGGCACCCGGGGCCGAGGCCTGCACTCACCGGCCAGCGTCCGCAACACCTCGGCCATGGCTCCGCGTCTGGTCTCGGCCTCCGCCTTCCGCCCGGCGGCCCTGGGGCGGGGTGAGCCCGAGGCGCCCCCTCCCGGCCCGCGCCGCCCGCCGCCCCGACTTCCCGAGGCCGAACACGGGACATTGCGTGAACCGA
ENSG00000175166_F	promoter	3	184299111	184299311	+	AGGACCGGATCAACTGGTGGGTCGCCGAGCGCCCCGGCTCGCCCCGGCGTTTCCGGTCGCAGGCGGGCTCTGGAGGAGGAGGGGCGCCGCGACCGACGCGCGCGAGTTGGTCTGGGAAAAAGGGCGGTGCGAGCGGGTGCGCGCGCAGCGGGCCGGCAGTGGCGGCGGAGATGGAGGAGGGAGGCCGGGACAAGGCGCCGGTGCAGCCCCAGCAGCATTGCGTGAACCGA
ENSG00000175166_R	promoter	3	184299111	184299311	-	AGGACCGGATCAACTCTGCTGGGGCTGCACCGGCGCCTTGTCCCGGCCTCCCTCCTCCATCTCCGCCGCCACTGCCGGCCCGCTGCGCGCGCACCCGCTCGCACCGCCCTTTTTCCCAGACCAACTCGCGCGCGTCGGTCGCGGCGCCCCTCCTCCTCCAGAGCCCGCCTGCGACCGGAAACGCCGGGGCGAGCCGGGGCGCTCGGCGACCCACCCATTGCGTGAACCGA
ENSG00000175170_F	promoter	20	25861389	25861589	-	AGGACCGGATCAACTCCTTCGTGGCAGTGCTTGTGTGTCGGAGCTCTGAGGCTCCGGCCTGACCTCTCCTCGGGGTCGACGGGAACGTCTCCGGATGCCAGGACTCGCAAAGGGCTGACAAGAATGAGGAAATCCCAGGCGGAGTCCGGGGGAGGCAGCACGGCATCCCAGCCTCAGGGCTGCCCGGACGGTGTTGGTTGGGGTGAGTCTCGCCACATTGCGTGAACCGA
ENSG00000175170_R	promoter	20	25861389	25861589	-	AGGACCGGATCAACTTGGCGAGACTCACCCCAACCAACACCGTCCGGGCAGCCCTGAGGCTGGGATGCCGTGCTGCCTCCCCCGGACTCCGCCTGGGATTTCCTCATTCTTGTCAGCCCTTTGCGAGTCCTGGCATCCGGAGACGTTCCCGTCGACCCCGAGGAGAGGTCAGGCCGGAGCCTCAGAGCTCCGACACACAAGCACTGCCACGAAGGCATTGCGTGAACCGA
ENSG00000175175_F	promoter	17	58755755	58755955	+	AGGACCGGATCAACTCCCGCCACCAACTTTCCCTCCAGATCCGAGAGGGGCGGCGCGCTCCGCCCCCGGGCCGCGCACGTCGGTGCTCGGCGGCGCGCACGCCTGCGGGAGCCCTCTCCAGGCAACCTAGTGCTGATCGCTCGTGCCGGTGCGGCCGTTAACCGCCCTTGCCGGAGCCCTAGGCTCAAAAGCAGCCCCTTACCCTTCCTGGGCTTCATTGCGTGAACCGA
ENSG00000175175_R	promoter	17	58755755	58755955	-	AGGACCGGATCAACTAAGCCCAGGAAGGGTAAGGGGCTGCTTTTGAGCCTAGGGCTCCGGCAAGGGCGGTTAACGGCCGCACCGGCACGAGCGATCAGCACTAGGTTGCCTGGAGAGGGCTCCCGCAGGCGTGCGCGCCGCCGAGCACCGACGTGCGCGGCCCGGGGGCGGAGCGCGCCGCCCCTCTCGGATCTGGAGGGAAAGTTGGTGGCGGGCATTGCGTGAACCGA
ENSG00000175193_F	promoter	3	183884842	183885042	-	AGGACCGGATCAACTAGCAGTGGGAGGGGAAGCGGTGGGACAGAAGGGCGCCAGCCAGTCGTCCGGGCACCGTGGCTGGTTCGGCTGCCGCTCAGCCGCGCGGGGGCGCTCTAGACTGCTCCTCGTGCTCTATGGTGTTGCCTTCGCCCCGGAAGTAGTTGCGCAGCTGGGGTTGGTAAGGTCGGGCCATGGTGGGGCAGAGGTTGGGAAGATGGCATTGCGTGAACCGA
ENSG00000175193_R	promoter	3	183884842	183885042	-	AGGACCGGATCAACTCCATCTTCCCAACCTCTGCCCCACCATGGCCCGACCTTACCAACCCCAGCTGCGCAACTACTTCCGGGGCGAAGGCAACACCATAGAGCACGAGGAGCAGTCTAGAGCGCCCCCGCGCGGCTGAGCGGCAGCCGAACCAGCCACGGTGCCCGGACGACTGGCTGGCGCCCTTCTGTCCCACCGCTTCCCCTCCCACTGCTCATTGCGTGAACCGA
ENSG00000175203_F	promoter	12	57547167	57547367	-	AGGACCGGATCAACTGCCCAAGCTCCAGTACACCAAAACTACACATCCCACAATCCTAGGCGGCGTCCCCTGGCCATTACCTCATTCCCTGGCCTCGTTCTCCCCAATCCCGGCCTCTCCAGGGGTGTGGCAGCAGGGCTGTTCTCGCGACTTTTGCTTTACCCTTCTGCTGTGCTACTGCTGTCGCGAGACTTCCTGCTCATCTGCCGCTCCCTCATTGCGTGAACCGA
ENSG00000175203_R	promoter	12	57547167	57547367	-	AGGACCGGATCAACTAGGGAGCGGCAGATGAGCAGGAAGTCTCGCGACAGCAGTAGCACAGCAGAAGGGTAAAGCAAAAGTCGCGAGAACAGCCCTGCTGCCACACCCCTGGAGAGGCCGGGATTGGGGAGAACGAGGCCAGGGAATGAGGTAATGGCCAGGGGACGCCGCCTAGGATTGTGGGATGTGTAGTTTTGGTGTACTGGAGCTTGGGCCATTGCGTGAACCGA
ENSG00000175215_F	promoter	12	57846627	57846827	-	AGGACCGGATCAACTGGGAGGCGCGCGGGGGTGGGCGCTGCAGCCGCGGGTTGTTTATCTGGAGTACGGAGGGGAGGGGGGAGCCTGGAAACCGCCCCGTGTCCCATTTCCTCCTCTTGTTTTCGCTCCGGATTCTCCATGTTGGACCCAAACTGAGGAGCCCGGAGCTGCCGCTGGGGGATCGGGGCCGGGGGCACCCGGGGGAGCCGCTGCCCCATTGCGTGAACCGA
ENSG00000175215_R	promoter	12	57846627	57846827	-	AGGACCGGATCAACTGGGCAGCGGCTCCCCCGGGTGCCCCCGGCCCCGATCCCCCAGCGGCAGCTCCGGGCTCCTCAGTTTGGGTCCAACATGGAGAATCCGGAGCGAAAACAAGAGGAGGAAATGGGACACGGGGCGGTTTCCAGGCTCCCCCCTCCCCTCCGTACTCCAGATAAACAACCCGCGGCTGCAGCGCCCACCCCCGCGCGCCTCCCCATTGCGTGAACCGA
ENSG00000175221_F	promoter	19	893150	893350	-	AGGACCGGATCAACTGTTATTGACTGGAGTTGAGAAAGTGCTCGTTGTTCTACCAAATATAGCTACGGTGGCTGCTGGGAATTACTGGAAATGGTCGTATGCAAATAGCCCCGGAGGCGGGGCAGAGCCTGAGCCGCACCGCCCTCCCAGAAGTCTTTGGGAGGCGGCCCCACGCCTCAGGCGACTGGTTGTTACCGAGGAAGATGGCGGCGCCACATTGCGTGAACCGA
ENSG00000175221_R	promoter	19	893150	893350	-	AGGACCGGATCAACTTGGCGCCGCCATCTTCCTCGGTAACAACCAGTCGCCTGAGGCGTGGGGCCGCCTCCCAAAGACTTCTGGGAGGGCGGTGCGGCTCAGGCTCTGCCCCGCCTCCGGGGCTATTTGCATACGACCATTTCCAGTAATTCCCAGCAGCCACCGTAGCTATATTTGGTAGAACAACGAGCACTTTCTCAACTCCAGTCAATAACCATTGCGTGAACCGA
ENSG00000175224_F	promoter	11	46617455	46617655	+	AGGACCGGATCAACTACTAAAAGAATAAATAGGGCGTCCGTACTGTAGCGAAAGTGCGACTAAGGTTAGGCATCTGGATTTCCCCCGTAGCCCTCTTTCACCCCCCCCCCCCGGCCATTACCGAAGCGGATGAAAACAAACACTAACGATGGCGGCGCCGGGAAGCGACCGGCTGCTGGGCTTAAGGCGGGAGTGACCGCTTAACCAGTGAGGGACATTGCGTGAACCGA
ENSG00000175224_R	promoter	11	46617455	46617655	-	AGGACCGGATCAACTTCCCTCACTGGTTAAGCGGTCACTCCCGCCTTAAGCCCAGCAGCCGGTCGCTTCCCGGCGCCGCCATCGTTAGTGTTTGTTTTCATCCGCTTCGGTAATGGCCGGGGGGGGGGGGTGAAAGAGGGCTACGGGGGAAATCCAGATGCCTAACCTTAGTCGCACTTTCGCTACAGTACGGACGCCCTATTTATTCTTTTAGTCATTGCGTGAACCGA
ENSG00000175287_F	promoter	9	128922181	128922381	+	AGGACCGGATCAACTGCTGTGTCTAGGGAAGGAGGGTTGGGTGGTGGGACCGGGTTTTCTCCGGGTAGGGAAGGGTTAAGTCCTCCCAGGCTCCTAAACTTTCTCCTCCCCACCAGGAGGCCGCGCTTAGAAGCCGCCCAGTGCCCTGAGCGTCTCCATGGCCTGCCTGAGCCCCTCGCAGCTCCAGAAGGTAGGAGCCTGCAAGTCGGGGCCGGCATTGCGTGAACCGA
ENSG00000175287_R	promoter	9	128922181	128922381	-	AGGACCGGATCAACTCCGGCCCCGACTTGCAGGCTCCTACCTTCTGGAGCTGCGAGGGGCTCAGGCAGGCCATGGAGACGCTCAGGGCACTGGGCGGCTTCTAAGCGCGGCCTCCTGGTGGGGAGGAGAAAGTTTAGGAGCCTGGGAGGACTTAACCCTTCCCTACCCGGAGAAAACCCGGTCCCACCACCCAACCCTCCTTCCCTAGACACAGCCATTGCGTGAACCGA
ENSG00000175294_F	promoter	11	66026380	66026580	-	AGGACCGGATCAACTCAGGAAGAGGCATTTGGGAATGAGGCCCTGGCCTGCTGGTGACATCATAGAGGGGAGAGTTCCACGAGAATAGTCAGGCCTTTCTGGAAGCCCAGTGCCACAGTCTGCATTGAGCTTGGCTCAGGAAAGAAGGGAAATCCAGGCGGGGCCTGTTGGGCCCAGGTCTTGAGCTCTTTTGGCTCCAGAGTTCCCAGCACAGTCATTGCGTGAACCGA
ENSG00000175294_R	promoter	11	66026380	66026580	-	AGGACCGGATCAACTACTGTGCTGGGAACTCTGGAGCCAAAAGAGCTCAAGACCTGGGCCCAACAGGCCCCGCCTGGATTTCCCTTCTTTCCTGAGCCAAGCTCAATGCAGACTGTGGCACTGGGCTTCCAGAAAGGCCTGACTATTCTCGTGGAACTCTCCCCTCTATGATGTCACCAGCAGGCCAGGGCCTCATTCCCAAATGCCTCTTCCTGCATTGCGTGAACCGA
ENSG00000175305_F	promoter	8	94895132	94895332	-	AGGACCGGATCAACTGCGCGGCGCGCGGGCACGCGGGCGGACGGGCGGGAGAGGGGAGCGCGCTGTCCGGAGGTGTCAGTCTGAGGCGCATGCGTGCGGGGCGGGACCGGCCCGGCCTATATATTGGGTTGGCGCCGGCGCCAGCTGAGCCGAGCGGTAGCTGGTCTGGCGGTGAGGAGTTGCTGCGCGTAGGGGGGATGTGGGAGGAAAGAAAGCATTGCGTGAACCGA
ENSG00000175305_R	promoter	8	94895132	94895332	-	AGGACCGGATCAACTCTTTCTTTCCTCCCACATCCCCCCTACGCGCAGCAACTCCTCACCGCCAGACCAGCTACCGCTCGGCTCAGCTGGCGCCGGCGCCAACCCAATATATAGGCCGGGCCGGTCCCGCCCCGCACGCATGCGCCTCAGACTGACACCTCCGGACAGCGCGCTCCCCTCTCCCGCCCGTCCGCCCGCGTGCCCGCGCGCCGCGCCATTGCGTGAACCGA
ENSG00000175309_F	promoter	5	178232467	178232667	-	AGGACCGGATCAACTCCTGAGCCCCAAATCCCGACCCAGGCAGGGGCGGGGCCCGGAGCGGGGCCTTGGAGGCCCAGCCCGCGCGGCGACGTCTCCGCGTGGCGTCACGGCACCGACTGACGGCCACCCACCATGGCCGCAGACCAGCGCCCGAAGGCCGACACGCTGGCCCTGAGGCAACGGCTCATCAGGTACCCGGGCGGGGGGCGGGCGGCCATTGCGTGAACCGA
ENSG00000175309_R	promoter	5	178232467	178232667	-	AGGACCGGATCAACTGCCGCCCGCCCCCCGCCCGGGTACCTGATGAGCCGTTGCCTCAGGGCCAGCGTGTCGGCCTTCGGGCGCTGGTCTGCGGCCATGGTGGGTGGCCGTCAGTCGGTGCCGTGACGCCACGCGGAGACGTCGCCGCGCGGGCTGGGCCTCCAAGGCCCCGCTCCGGGCCCCGCCCCTGCCTGGGTCGGGATTTGGGGCTCAGGCATTGCGTGAACCGA
ENSG00000175315_F	promoter	11	66011813	66012013	+	AGGACCGGATCAACTCCAGGTGTGTCCTGGAGGGCAGGGAAGCGTCTTGGCACGCGGGTGCGCGCCGCCCCCTCGGCCTCCTGGGCTCCCTGAACCTCGCAGGACCCCGGCAACTTCGAGCCCCGCCCCAGCTCCAGGCCGCGGGGGCGCATCGCGGGCGTCGGGCGGGGCGGCCCAGCGGGTAAAAGCTGCGCGGCCGCAAGCTCGGCACTCACCATTGCGTGAACCGA
ENSG00000175315_R	promoter	11	66011813	66012013	-	AGGACCGGATCAACTGTGAGTGCCGAGCTTGCGGCCGCGCAGCTTTTACCCGCTGGGCCGCCCCGCCCGACGCCCGCGATGCGCCCCCGCGGCCTGGAGCTGGGGCGGGGCTCGAAGTTGCCGGGGTCCTGCGAGGTTCAGGGAGCCCAGGAGGCCGAGGGGGCGGCGCGCACCCGCGTGCCAAGACGCTTCCCTGCCCTCCAGGACACACCTGGCATTGCGTGAACCGA
ENSG00000175318_F	promoter	15	72197688	72197888	-	AGGACCGGATCAACTCGGCCCGCGCGACCCGCCAATGGGCGGGCGGGCGGGGCGGGCTCTCGACGGGGCGGGCGGGGTCCGGCGGGCGCTGGGTCCCGGCGCGCGGTCGGGGCGCTGGGTGCAGGCGCCGGGATGACCGCTTTAAGCCGGAGCGAGGCCACCGAGGAGGGCGGGTAAGGGGTTGCGGCCCGGGGGCCGGTCTCGGGGGTTCCGGACATTGCGTGAACCGA
ENSG00000175318_R	promoter	15	72197688	72197888	-	AGGACCGGATCAACTTCCGGAACCCCCGAGACCGGCCCCCGGGCCGCAACCCCTTACCCGCCCTCCTCGGTGGCCTCGCTCCGGCTTAAAGCGGTCATCCCGGCGCCTGCACCCAGCGCCCCGACCGCGCGCCGGGACCCAGCGCCCGCCGGACCCCGCCCGCCCCGTCGAGAGCCCGCCCCGCCCGCCCGCCCATTGGCGGGTCGCGCGGGCCGCATTGCGTGAACCGA
ENSG00000175329_F	promoter	22	35065947	35066147	+	AGGACCGGATCAACTAGCACAGCCCCTCCCTGGGGCCTCCAATACCTGTCCTTCAGATCCCCACTGCCTCCTGCCACTTTTCTACCCTGACACCTGCATCCCCAGCCTTAAGGGGCGTGGAGAGTTTTTCTCTTATCAGCCTGTTTTACTGCCCCCTCCTCCTTGGTTACACAGTAATTTGGAGCAAAATTCCAGGCAAGGACAGATCAACAACTCATTGCGTGAACCGA
ENSG00000175329_R	promoter	22	35065947	35066147	-	AGGACCGGATCAACTAGTTGTTGATCTGTCCTTGCCTGGAATTTTGCTCCAAATTACTGTGTAACCAAGGAGGAGGGGGCAGTAAAACAGGCTGATAAGAGAAAAACTCTCCACGCCCCTTAAGGCTGGGGATGCAGGTGTCAGGGTAGAAAAGTGGCAGGAGGCAGTGGGGATCTGAAGGACAGGTATTGGAGGCCCCAGGGAGGGGCTGTGCTCATTGCGTGAACCGA
ENSG00000175334_F	promoter	11	66002169	66002369	+	AGGACCGGATCAACTTCGGAGGCCTCCCGTCCCCTCCCTTGTCCGTCTTCTAACTCTTCCCCACGCCAGGTCCGTCAAGCCTAAGTCCTTGAGTTCCGGGTCCGGGCAGCAGAGAAAGGAAGTCCTCTCCCTGGAGGCCTATCTCCCTCAGAACTGCGCGAGAAGCGAGACCTTAGAAGGCAGGGCTTCCCGCGAAGGACCGGAAAGGAGCGCCTCATTGCGTGAACCGA
ENSG00000175334_R	promoter	11	66002169	66002369	-	AGGACCGGATCAACTAGGCGCTCCTTTCCGGTCCTTCGCGGGAAGCCCTGCCTTCTAAGGTCTCGCTTCTCGCGCAGTTCTGAGGGAGATAGGCCTCCAGGGAGAGGACTTCCTTTCTCTGCTGCCCGGACCCGGAACTCAAGGACTTAGGCTTGACGGACCTGGCGTGGGGAAGAGTTAGAAGACGGACAAGGGAGGGGACGGGAGGCCTCCGACATTGCGTGAACCGA
ENSG00000175344_F	promoter	15	32030390	32030590	+	AGGACCGGATCAACTGGAGGGATGGGGGGGCGGGGACGGGGGCGGGGGCGGGGCTCGTCACGTGGAGAGGCGCGCGGGGGCGGGCGGGGCGGGGGCGCGCGCCCGGCTCCTTAAAGGCGCGCGAGCCGAGCGGCGAGGTGCCTCTGTGGCCGCAGGCGCAGGCCCGGGCGACAGCCGAGACGTGGAGCGCGCCGGCTCGCTGCAGCTCCGGGACTCATTGCGTGAACCGA
ENSG00000175344_R	promoter	15	32030390	32030590	-	AGGACCGGATCAACTAGTCCCGGAGCTGCAGCGAGCCGGCGCGCTCCACGTCTCGGCTGTCGCCCGGGCCTGCGCCTGCGGCCACAGAGGCACCTCGCCGCTCGGCTCGCGCGCCTTTAAGGAGCCGGGCGCGCGCCCCCGCCCCGCCCGCCCCCGCGCGCCTCTCCACGTGACGAGCCCCGCCCCCGCCCCCGTCCCCGCCCCCCCATCCCTCCCATTGCGTGAACCGA
ENSG00000175348_F	promoter	11	8964383	8964583	-	AGGACCGGATCAACTCCCCCTTCCGTCCCGGGGCCGGGGCTAGGCCAAGGCGGGCACCAGGACTGCCCAGCCTCCCGGCCCTTCGCACTGGTAACCGGTTCCGGGGCGGATGCTTTTTGCATCTGACCCGGCGCGCCCGGTGACGCCTTCGCGTCCAGACGGAAGTGCGGGCGGAGGATCCCCAGCCGGGTCCCAAGCCTGTGCCTGAGCCTGAGCATTGCGTGAACCGA
ENSG00000175348_R	promoter	11	8964383	8964583	-	AGGACCGGATCAACTCTCAGGCTCAGGCACAGGCTTGGGACCCGGCTGGGGATCCTCCGCCCGCACTTCCGTCTGGACGCGAAGGCGTCACCGGGCGCGCCGGGTCAGATGCAAAAAGCATCCGCCCCGGAACCGGTTACCAGTGCGAAGGGCCGGGAGGCTGGGCAGTCCTGGTGCCCGCCTTGGCCTAGCCCCGGCCCCGGGACGGAAGGGGGCATTGCGTGAACCGA
ENSG00000175387_F	promoter	18	47930764	47930964	-	AGGACCGGATCAACTAACGGGCGGCTGGAGGCGCCAATCAGCGGGCGGCAGGGTGCCAGCCCCGGGGCTGCGCCGGCGAATCGGCGGGGCCCGCGGCCCAGGGTGGCAGGCGGGTCTACCCGCGCGGCCGCGGCGGCGGAGAAGCAGCTCGCCAGCCAGCAGCCCGCCAGCCGCCGGGAGGTGGGTGCGTGGCGCCGCGGCGGCCGGCGGCCGAGCATTGCGTGAACCGA
ENSG00000175387_R	promoter	18	47930764	47930964	-	AGGACCGGATCAACTCTCGGCCGCCGGCCGCCGCGGCGCCACGCACCCACCTCCCGGCGGCTGGCGGGCTGCTGGCTGGCGAGCTGCTTCTCCGCCGCCGCGGCCGCGCGGGTAGACCCGCCTGCCACCCTGGGCCGCGGGCCCCGCCGATTCGCCGGCGCAGCCCCGGGGCTGGCACCCTGCCGCCCGCTGATTGGCGCCTCCAGCCGCCCGTTCATTGCGTGAACCGA
ENSG00000175390_F	promoter	11	7987133	7987333	+	AGGACCGGATCAACTCTTAGCCCAGGGTTTCCTGAGTGCTCCTCGGGCCAAAAGCAGAGCGCACAAATTCCAGAAGAAATTACCAACGGCGGGACTATTTCAGTGCTCCGAGAAGTATCACCAGTAACCAATCAGCAAAAAGCTCTAGCTCACGTGGTGTATATTCAGCCTATCAAGCTCCTGATATTCATGAATGCTGTCATTTCCGCTTCCGCCATTGCGTGAACCGA
ENSG00000175390_R	promoter	11	7987133	7987333	-	AGGACCGGATCAACTGCGGAAGCGGAAATGACAGCATTCATGAATATCAGGAGCTTGATAGGCTGAATATACACCACGTGAGCTAGAGCTTTTTGCTGATTGGTTACTGGTGATACTTCTCGGAGCACTGAAATAGTCCCGCCGTTGGTAATTTCTTCTGGAATTTGTGCGCTCTGCTTTTGGCCCGAGGAGCACTCAGGAAACCCTGGGCTAAGCATTGCGTGAACCGA
ENSG00000175395_F	promoter	10	37976552	37976752	-	AGGACCGGATCAACTAGGCGGCCGCGCCTCACGACGTCATCCAAGATGGAGTCGCAGCCGGGCCTTCTGGGAAGCGTAGTTCTGGAGTAGGGCTAGGGAAACGTTCTGCGCATGTGCAGTGTCTTCTTTCTGGCATTGGCGTTTTTTTGGTCTTACGCCCTAGGGTGGGGAGAGGACTCCGGTGCCTCCGGGTCTGGGCTGGGCCGCAAAGGGCGCATTGCGTGAACCGA
ENSG00000175395_R	promoter	10	37976552	37976752	-	AGGACCGGATCAACTCGCCCTTTGCGGCCCAGCCCAGACCCGGAGGCACCGGAGTCCTCTCCCCACCCTAGGGCGTAAGACCAAAAAAACGCCAATGCCAGAAAGAAGACACTGCACATGCGCAGAACGTTTCCCTAGCCCTACTCCAGAACTACGCTTCCCAGAAGGCCCGGCTGCGACTCCATCTTGGATGACGTCGTGAGGCGCGGCCGCCTCATTGCGTGAACCGA
ENSG00000175398_F	promoter	12	55636775	55636975	+	AGGACCGGATCAACTTCACTTGATTTTGAGAGGAACTGTGTGGCAAGTGCTTTACCAAATTACAGAAATGTTGCTTGTTATTTCTAAATAACTTCTCTTCTTGGCTGTGCCTCAGCTTCTGGCCTGGAGTGATGGCTGGGGAAAACCATACTACACTGCCTGAATTCCTCCTTCTGGGATTCTCTGACCTCAAGGCCCTGCAGGGCCCCCTGTTCCATTGCGTGAACCGA
ENSG00000175398_R	promoter	12	55636775	55636975	-	AGGACCGGATCAACTGAACAGGGGGCCCTGCAGGGCCTTGAGGTCAGAGAATCCCAGAAGGAGGAATTCAGGCAGTGTAGTATGGTTTTCCCCAGCCATCACTCCAGGCCAGAAGCTGAGGCACAGCCAAGAAGAGAAGTTATTTAGAAATAACAAGCAACATTTCTGTAATTTGGTAAAGCACTTGCCACACAGTTCCTCTCAAAATCAAGTGACATTGCGTGAACCGA
ENSG00000175414_F	promoter	5	176365383	176365583	+	AGGACCGGATCAACTCCACCCACGCCGCCGGGTCCCGGGCGGCCTGCCGTGACAGCGGCAGTGCATTGTGGGGCTTGTAGTGCGGGACTGGGTCTGGGTGGGTGGGCGCGGCCGCAGCAGTCGCAGCGGGGCCATCTTCGGCGGGCGAGTGGGCTCGGCCTGTGCAACCCGCACCTGCGTCCCTCGCCCGGCCCGATGGCGCCGCGGCCGCTGGGCATTGCGTGAACCGA
ENSG00000175414_R	promoter	5	176365383	176365583	-	AGGACCGGATCAACTCCCAGCGGCCGCGGCGCCATCGGGCCGGGCGAGGGACGCAGGTGCGGGTTGCACAGGCCGAGCCCACTCGCCCGCCGAAGATGGCCCCGCTGCGACTGCTGCGGCCGCGCCCACCCACCCAGACCCAGTCCCGCACTACAAGCCCCACAATGCACTGCCGCTGTCACGGCAGGCCGCCCGGGACCCGGCGGCGTGGGTGGCATTGCGTGAACCGA
ENSG00000175463_F	promoter	11	67403858	67404058	+	AGGACCGGATCAACTGGGGTGACACCCCCCACCCTTGGGAGGGGCCCCCAGCGGTTGCCAAAGCTGTGTGAGGAGGAGGAGGAAGTGAGAGGAGGAGGTGAGGTGCTGCGGGAGGTGAGCTGGGCTGGTGGGGACAGGGGCAGGGCTTGGGGCTGGGTCTCCGGACAGAGGCCTGGCTTTTCTGTCAGGGCAGGGCCTAGCCCCTGCCCCCATAACATTGCGTGAACCGA
ENSG00000175463_R	promoter	11	67403858	67404058	-	AGGACCGGATCAACTTTATGGGGGCAGGGGCTAGGCCCTGCCCTGACAGAAAAGCCAGGCCTCTGTCCGGAGACCCAGCCCCAAGCCCTGCCCCTGTCCCCACCAGCCCAGCTCACCTCCCGCAGCACCTCACCTCCTCCTCTCACTTCCTCCTCCTCCTCACACAGCTTTGGCAACCGCTGGGGGCCCCTCCCAAGGGTGGGGGGTGTCACCCCCATTGCGTGAACCGA
ENSG00000175482_F	promoter	11	67353199	67353399	-	AGGACCGGATCAACTATGGGCCGGAAGCGGCTCATCACTGATTCCTACCCGGTTGTGAAGAGGAGGGAGGGGCCCGCTGGGCACAGCAAGGGGGAGCTGGCACCCGAGCTAGGTCTCTGAGGTGTGAGGGAGGCAGGAGGAGTGGACACGGAGGGGCCTAGAGGAGGCCCCTAGAGGGGCGGAGGGGCCGATGGAAAGGGAAAGGTGGCCTGTCCCATTGCGTGAACCGA
ENSG00000175482_R	promoter	11	67353199	67353399	-	AGGACCGGATCAACTGGACAGGCCACCTTTCCCTTTCCATCGGCCCCTCCGCCCCTCTAGGGGCCTCCTCTAGGCCCCTCCGTGTCCACTCCTCCTGCCTCCCTCACACCTCAGAGACCTAGCTCGGGTGCCAGCTCCCCCTTGCTGTGCCCAGCGGGCCCCTCCCTCCTCTTCACAACCGGGTAGGAATCAGTGATGAGCCGCTTCCGGCCCATCATTGCGTGAACCGA
ENSG00000175485_F	promoter	11	6199084	6199284	+	AGGACCGGATCAACTGATCCTCCCAGCCCTGCACTACTCCTACACGTATGCCATGGATGGGTTTGTGCCACTGTGAGACCCCCAAAATCTCTCCCCTTATCTTCCCTGTCAGGAGTCATGCCCCCATGAGCCCTCAAGTTGTGCCCACCACAGAATGGCAGAAACTCTACAACTCAATTCCACCTTCCTACACCCAAACTTCTTCATACTGACTGCATTGCGTGAACCGA
ENSG00000175485_R	promoter	11	6199084	6199284	-	AGGACCGGATCAACTCAGTCAGTATGAAGAAGTTTGGGTGTAGGAAGGTGGAATTGAGTTGTAGAGTTTCTGCCATTCTGTGGTGGGCACAACTTGAGGGCTCATGGGGGCATGACTCCTGACAGGGAAGATAAGGGGAGAGATTTTGGGGGTCTCACAGTGGCACAAACCCATCCATGGCATACGTGTAGGAGTAGTGCAGGGCTGGGAGGATCCATTGCGTGAACCGA
ENSG00000175489_F	promoter	19	18397090	18397290	-	AGGACCGGATCAACTGCAACCGCTTATTTGCATAGGGTCCCGTCCTGGCCAACGAGGGCGCCCCAAATGTTCAGGACATAGAAGAAGGGGTTAACTGGCCCGGATCTCCTCCTCGCCTTCCAAGCCCGCTAAGCACTGGGGTTATCTACCCATTCCCCAGAAGGGGAGACTGAGGCAGCCCACCAGCCAAAGGAGGCGACCAGACTGGGGCTGCGCATTGCGTGAACCGA
ENSG00000175489_R	promoter	19	18397090	18397290	-	AGGACCGGATCAACTCGCAGCCCCAGTCTGGTCGCCTCCTTTGGCTGGTGGGCTGCCTCAGTCTCCCCTTCTGGGGAATGGGTAGATAACCCCAGTGCTTAGCGGGCTTGGAAGGCGAGGAGGAGATCCGGGCCAGTTAACCCCTTCTTCTATGTCCTGAACATTTGGGGCGCCCTCGTTGGCCAGGACGGGACCCTATGCAAATAAGCGGTTGCCATTGCGTGAACCGA
ENSG00000175514_F	promoter	11	67452626	67452826	-	AGGACCGGATCAACTCCTGGAGATGCACAGCACCGTCTCTCCCATACTCGGTCATTCACACCATCATTGATTCACCAGGCACCCACTCCGTGTCCAGCAGGACTCTGGGGACCCCAAATGGACACTACCATGGAAGCTGACCTGGGTGCCACTGGCCACAGGCCCCGCACAGAGCTTGATGATGAGGACTCCTACCCCCAAGGTGGCTGGGACACCATTGCGTGAACCGA
ENSG00000175514_R	promoter	11	67452626	67452826	-	AGGACCGGATCAACTGTGTCCCAGCCACCTTGGGGGTAGGAGTCCTCATCATCAAGCTCTGTGCGGGGCCTGTGGCCAGTGGCACCCAGGTCAGCTTCCATGGTAGTGTCCATTTGGGGTCCCCAGAGTCCTGCTGGACACGGAGTGGGTGCCTGGTGAATCAATGATGGTGTGAATGACCGAGTATGGGAGAGACGGTGCTGTGCATCTCCAGGCATTGCGTGAACCGA
ENSG00000175535_F	promoter	10	116545830	116546030	+	AGGACCGGATCAACTATTAGAAACACATCCTTGGGCCTTTCTTTGCATGCCATTTTTCCACGGTTTCAAAAAGATAAGCTTCGCCTATAAAAGGAGTTTTTGTTGCTATCTGGTTGCGTGTGGAACCTGACGGAACTGCCACGGTGAGTCGGGAACATGTTTTCCAGGCCTAATTGATCAGAATGTATCCATTTTCCCCCAGAGGTCTAAATGAACATTGCGTGAACCGA
ENSG00000175535_R	promoter	10	116545830	116546030	-	AGGACCGGATCAACTTTCATTTAGACCTCTGGGGGAAAATGGATACATTCTGATCAATTAGGCCTGGAAAACATGTTCCCGACTCACCGTGGCAGTTCCGTCAGGTTCCACACGCAACCAGATAGCAACAAAAACTCCTTTTATAGGCGAAGCTTATCTTTTTGAAACCGTGGAAAAATGGCATGCAAAGAAAGGCCCAAGGATGTGTTTCTAATCATTGCGTGAACCGA
ENSG00000175550_F	promoter	11	65919219	65919419	+	AGGACCGGATCAACTGGGCGGGGCCAACGTTCGCTCTTCTGGCCTTGGGGGCGGGCGGGAGCGGCGGTCCAGACTGGGGAGGGACGCGCACCGGCCAGGAGGCTTCAAGAGGAGGGCACTAGGGCCCTGCGAGCGGCGTCTTAACCGGCGGCGCTAGGACTCCGCGGGAAACGGCGGGGGCGGAGCGGGCGGCACCAGGACCCAGGGGAACCGCGCATTGCGTGAACCGA
ENSG00000175550_R	promoter	11	65919219	65919419	-	AGGACCGGATCAACTCGCGGTTCCCCTGGGTCCTGGTGCCGCCCGCTCCGCCCCCGCCGTTTCCCGCGGAGTCCTAGCGCCGCCGGTTAAGACGCCGCTCGCAGGGCCCTAGTGCCCTCCTCTTGAAGCCTCCTGGCCGGTGCGCGTCCCTCCCCAGTCTGGACCGCCGCTCCCGCCCGCCCCCAAGGCCAGAAGAGCGAACGTTGGCCCCGCCCCATTGCGTGAACCGA
ENSG00000175556_F	promoter	X	118974477	118974677	+	AGGACCGGATCAACTCGAAGCCCAAAGAAGCAAGAGCAACACTGTTACAAAACTGTCTGGTTTTGTAACAATTTCCCCGCCGCCGGCCAATGAACAGCGTGGCGGCACGTCACGTGGTACCGTTTTATATAACACTTTGCTGAGACAAGACAGTTATTAGGCGGCGCGGGGCGGCCGGCATGGAGCTCCCGGAGGCGCGGCAGGGTCAGGAGCTCCATTGCGTGAACCGA
ENSG00000175556_R	promoter	X	118974477	118974677	-	AGGACCGGATCAACTGAGCTCCTGACCCTGCCGCGCCTCCGGGAGCTCCATGCCGGCCGCCCCGCGCCGCCTAATAACTGTCTTGTCTCAGCAAAGTGTTATATAAAACGGTACCACGTGACGTGCCGCCACGCTGTTCATTGGCCGGCGGCGGGGAAATTGTTACAAAACCAGACAGTTTTGTAACAGTGTTGCTCTTGCTTCTTTGGGCTTCGCATTGCGTGAACCGA
ENSG00000175567_F	promoter	11	73982742	73982942	-	AGGACCGGATCAACTCACCCAAGTAGGAGCTGGCAGGCCCGGCCCCGCCCCGCAGGCCCCACCCCGGGCCCCGCCCCCGAGGCTTAAGCCGCGCCGCCGCCTGCGCGGAGCCCCACTGCGAAGCCCAGCTGCGCGCGCCTTGGGATTGACTGTCCACGCTCGCCCGGCTCGTCCGACGCGCCCTCCGCCAGCCGACAGACACAGCCGCACGCACTCATTGCGTGAACCGA
ENSG00000175567_R	promoter	11	73982742	73982942	-	AGGACCGGATCAACTAGTGCGTGCGGCTGTGTCTGTCGGCTGGCGGAGGGCGCGTCGGACGAGCCGGGCGAGCGTGGACAGTCAATCCCAAGGCGCGCGCAGCTGGGCTTCGCAGTGGGGCTCCGCGCAGGCGGCGGCGCGGCTTAAGCCTCGGGGGCGGGGCCCGGGGTGGGGCCTGCGGGGCGGGGCCGGGCCTGCCAGCTCCTACTTGGGTGCATTGCGTGAACCGA
ENSG00000175582_F	promoter	11	73760588	73760788	-	AGGACCGGATCAACTGCTGCCCTCCAGCCGGGCTCCTCCACCGGGCCTTGCAGGGGCCGAGAGAGCTCGGTGCCCGCCCTTCCGCTCGCCTTTTTCGTCAGCTGGCTGGAGCAGCATCGGTCCGGGAGGTCTCTAGGCTGAGGCGGCGGCCGCTCCTCTAGTTCCACAATGTCCACGGGCGGAGACTTCGGGAATCCGCTGAGGAAATTCAAGCTCATTGCGTGAACCGA
ENSG00000175582_R	promoter	11	73760588	73760788	-	AGGACCGGATCAACTAGCTTGAATTTCCTCAGCGGATTCCCGAAGTCTCCGCCCGTGGACATTGTGGAACTAGAGGAGCGGCCGCCGCCTCAGCCTAGAGACCTCCCGGACCGATGCTGCTCCAGCCAGCTGACGAAAAAGGCGAGCGGAAGGGCGGGCACCGAGCTCTCTCGGCCCCTGCAAGGCCCGGTGGAGGAGCCCGGCTGGAGGGCAGCCATTGCGTGAACCGA
ENSG00000175591_F	promoter	11	73218125	73218325	+	AGGACCGGATCAACTGCCGCCCGACCCTCCCGTTGCAGCACCGGTACAGACACGCTGACCCCGCGGCCTTGTCGCTGGGCGGCGTCCCGGAGCGGGTGGCGCGGTGTCTACCCGGGCGGGTTGAGGGCGGTGCCAGGGTCAGTCAAAAGTCCGCCCCGCCCCCTGCCTGGCCCGGCTTCGGGGTTGGGGAACAGCGCAGGGAGGTGGGTAGCCGGCATTGCGTGAACCGA
ENSG00000175591_R	promoter	11	73218125	73218325	-	AGGACCGGATCAACTCCGGCTACCCACCTCCCTGCGCTGTTCCCCAACCCCGAAGCCGGGCCAGGCAGGGGGCGGGGCGGACTTTTGACTGACCCTGGCACCGCCCTCAACCCGCCCGGGTAGACACCGCGCCACCCGCTCCGGGACGCCGCCCAGCGACAAGGCCGCGGGGTCAGCGTGTCTGTACCGGTGCTGCAACGGGAGGGTCGGGCGGCCATTGCGTGAACCGA
ENSG00000175595_F	promoter	16	13920069	13920269	+	AGGACCGGATCAACTCTCTCGGACTCGGCTCTCTTCGGTTGAGTTCGGCCTACTCTCCACTAGGAGTCGGCTTCCTTCGGCTGCGTTCGGCTGCGACCCGGAAGAGCTTCCATGGAGTCAGGGCAGCCGGCTCGACGGATTGCCATGGCGCCGCTGCTGGAGTACGAGCGACAGCTGGTGCTGGAACTGCTCGACACTGACGGGCTAGTAGTGTGCATTGCGTGAACCGA
ENSG00000175595_R	promoter	16	13920069	13920269	-	AGGACCGGATCAACTCACACTACTAGCCCGTCAGTGTCGAGCAGTTCCAGCACCAGCTGTCGCTCGTACTCCAGCAGCGGCGCCATGGCAATCCGTCGAGCCGGCTGCCCTGACTCCATGGAAGCTCTTCCGGGTCGCAGCCGAACGCAGCCGAAGGAAGCCGACTCCTAGTGGAGAGTAGGCCGAACTCAACCGAAGAGAGCCGAGTCCGAGAGCATTGCGTGAACCGA
ENSG00000175619_F	promoter	11	48216700	48216900	+	AGGACCGGATCAACTGGTTTTATTAACAAGCAAGTGCTAAATAAACATGAAGGATTAGCGTTATGATTGCATGTGCTTTGTCACAGGGCTCTTCTCTGAGATCTGTCTTCTCTGAGTGGAATCCATGGCCAGTACAAGTAATGTGACTGAGTTGATTTTCACTGGCCTTTTCCAGGATCCAGCTGTGCAGAGTGTATGCTTTGTGGTGTTTCTCCCATTGCGTGAACCGA
ENSG00000175619_R	promoter	11	48216700	48216900	-	AGGACCGGATCAACTGGAGAAACACCACAAAGCATACACTCTGCACAGCTGGATCCTGGAAAAGGCCAGTGAAAATCAACTCAGTCACATTACTTGTACTGGCCATGGATTCCACTCAGAGAAGACAGATCTCAGAGAAGAGCCCTGTGACAAAGCACATGCAATCATAACGCTAATCCTTCATGTTTATTTAGCACTTGCTTGTTAATAAAACCCATTGCGTGAACCGA
ENSG00000175646_F	promoter	16	11281127	11281327	-	AGGACCGGATCAACTGCCCACAGAGTTCCACCTGCTCACAGGTTGGCTGGCTCAGCCAAGGTGGTGCCCTGCTCTGAGCATTCAGGCCAAGCCCATCCTGCACCATGGCCAGGTACAGATGCTGTCGCAGCCAGAGCCGGAGCAGATATTACCGCCAGAGACAAAGAAGTCGCAGACGAAGGAGGCGGAGCTGCCAGACACGGAGGAGAGCCATGCATTGCGTGAACCGA
ENSG00000175646_R	promoter	16	11281127	11281327	-	AGGACCGGATCAACTCATGGCTCTCCTCCGTGTCTGGCAGCTCCGCCTCCTTCGTCTGCGACTTCTTTGTCTCTGGCGGTAATATCTGCTCCGGCTCTGGCTGCGACAGCATCTGTACCTGGCCATGGTGCAGGATGGGCTTGGCCTGAATGCTCAGAGCAGGGCACCACCTTGGCTGAGCCAGCCAACCTGTGAGCAGGTGGAACTCTGTGGGCCATTGCGTGAACCGA
ENSG00000175701_F	promoter	2	110212453	110212653	-	AGGACCGGATCAACTGTGAGTTTCGAGAGATCCAACGCCTCGCCGCCTTCGCTTCATTTTTGTCTCACGCCCCACCCTTGAACGCGCGGCGCCTTTTGACCCCGCCGCCGCGCCGTAGACCGCGCTGCACGCCGGCGGCAGCCATGGCGGATGTGTCAGAGAGGACACTGCAGTTGTCCGTGCTAGTAGCCTTCGCTTCTGGAGTACTCCTGGGCCATTGCGTGAACCGA
ENSG00000175701_R	promoter	2	110212453	110212653	-	AGGACCGGATCAACTGCCCAGGAGTACTCCAGAAGCGAAGGCTACTAGCACGGACAACTGCAGTGTCCTCTCTGACACATCCGCCATGGCTGCCGCCGGCGTGCAGCGCGGTCTACGGCGCGGCGGCGGGGTCAAAAGGCGCCGCGCGTTCAAGGGTGGGGCGTGAGACAAAAATGAAGCGAAGGCGGCGAGGCGTTGGATCTCTCGAAACTCACCATTGCGTGAACCGA
ENSG00000175707_F	promoter	1	26960282	26960482	-	AGGACCGGATCAACTTTCGCGGAGGCAGGAAGTGTGTCCCTAGCGGCGGCCCGTGCAGCGCTCCCGCGAGACGCTCACCTGCGCCCCAGGTGAGCGGCGAGGGGGCGGGGGAGGGGCTGAGCCGGAGGCGGCTCACCTGGCGGGACAGGTAAGCCCGGCGCGGGCCCAGGGGGGCGCAAGCCAGGGCGGCGCCGGTGTCGGGAGCCCCCCGAAGCCATTGCGTGAACCGA
ENSG00000175707_R	promoter	1	26960282	26960482	-	AGGACCGGATCAACTGCTTCGGGGGGCTCCCGACACCGGCGCCGCCCTGGCTTGCGCCCCCCTGGGCCCGCGCCGGGCTTACCTGTCCCGCCAGGTGAGCCGCCTCCGGCTCAGCCCCTCCCCCGCCCCCTCGCCGCTCACCTGGGGCGCAGGTGAGCGTCTCGCGGGAGCGCTGCACGGGCCGCCGCTAGGGACACACTTCCTGCCTCCGCGAACATTGCGTGAACCGA
ENSG00000175727_F	promoter	12	122078554	122078754	+	AGGACCGGATCAACTGAGGAGGAGGTGGCGAGGGGCACGGCCGGGAGGCGTGGCCTCCGCTTCCCCTTTTTTTTTTTTTTTGGTCCGCCTAGCTAAGGAAAGGTTCCCCTGCGCCTTTAAGAGGCCGACGCGGGCAGCCGATTGGCCCAGACGCCTCGGTGACGTCACGCCGGGGCCGGAGCCCTCCCCCTCCCGCCGCGCCGCGCGCTCGCGGACATTGCGTGAACCGA
ENSG00000175727_R	promoter	12	122078554	122078754	-	AGGACCGGATCAACTTCCGCGAGCGCGCGGCGCGGCGGGAGGGGGAGGGCTCCGGCCCCGGCGTGACGTCACCGAGGCGTCTGGGCCAATCGGCTGCCCGCGTCGGCCTCTTAAAGGCGCAGGGGAACCTTTCCTTAGCTAGGCGGACCAAAAAAAAAAAAAAAGGGGAAGCGGAGGCCACGCCTCCCGGCCGTGCCCCTCGCCACCTCCTCCTCCATTGCGTGAACCGA
ENSG00000175745_F	promoter	5	93583269	93583469	+	AGGACCGGATCAACTGGTCTCTCTCTCTCTCTCTCTCTCTCTTCTTCTCTTCTCTCTCTCTCTCTCTCTCCTCTCTCTCTCTCCTCTTTCTCCCCCCTCTCTCCCTCCTCTCCTCTCTCTCTCCTCTCTTCTCTGAACCTCTCTTCTCTTTCTCTTTTCTTACATATTCTACTAGTTGTTTTCCCCTTCTTCTTCTCCTTTCTCTCCTTTTTCTCCATTGCGTGAACCGA
ENSG00000175745_R	promoter	5	93583269	93583469	-	AGGACCGGATCAACTGAGAAAAAGGAGAGAAAGGAGAAGAAGAAGGGGAAAACAACTAGTAGAATATGTAAGAAAAGAGAAAGAGAAGAGAGGTTCAGAGAAGAGAGGAGAGAGAGAGGAGAGGAGGGAGAGAGGGGGGAGAAAGAGGAGAGAGAGAGAGGAGAGAGAGAGAGAGAGAGAAGAGAAGAAGAGAGAGAGAGAGAGAGAGAGAGACCCATTGCGTGAACCGA
ENSG00000175756_F	promoter	1	1375086	1375286	-	AGGACCGGATCAACTGGGGGCCGCGAGGACGCCAGCGGGCGCTGTGCGTAGGAACCGCCGGGTGGCCGCTGCCGATCGGGGCCGACTTGGGGACGGACCGGAAGTGCCCGAGGGCGGCCGCAGAACGGTCAATTTGAGCCGCGTCGAGGTCGGGCTTGGGAAGGGTCAGCGGGAGGCCTGAGGGCGCCGGGCGCTGCGGCAGGCGGGCCCGGGGTCATTGCGTGAACCGA
ENSG00000175756_R	promoter	1	1375086	1375286	-	AGGACCGGATCAACTACCCCGGGCCCGCCTGCCGCAGCGCCCGGCGCCCTCAGGCCTCCCGCTGACCCTTCCCAAGCCCGACCTCGACGCGGCTCAAATTGACCGTTCTGCGGCCGCCCTCGGGCACTTCCGGTCCGTCCCCAAGTCGGCCCCGATCGGCAGCGGCCACCCGGCGGTTCCTACGCACAGCGCCCGCTGGCGTCCTCGCGGCCCCCCATTGCGTGAACCGA
ENSG00000175766_F	promoter	5	176630772	176630972	+	AGGACCGGATCAACTCAGCTGTGCTTTTTATTAACCGTGGGACCTTGAGCTACTCGGCTCTCCTTTCTGAATGACAGTTTCCTCCTCTGTAAAACAGGAATGGTTAATTCAACGAATGTTTACTGAGCGCTTAGTCCAGTGGTGCAGGTTTAAGGCTGGAGGCAGCGGAAAAGGAAAACAAGGTTCCTGGTCTCGGGAAGCTTACCATGGGGGTGCATTGCGTGAACCGA
ENSG00000175766_R	promoter	5	176630772	176630972	-	AGGACCGGATCAACTCACCCCCATGGTAAGCTTCCCGAGACCAGGAACCTTGTTTTCCTTTTCCGCTGCCTCCAGCCTTAAACCTGCACCACTGGACTAAGCGCTCAGTAAACATTCGTTGAATTAACCATTCCTGTTTTACAGAGGAGGAAACTGTCATTCAGAAAGGAGAGCCGAGTAGCTCAAGGTCCCACGGTTAATAAAAAGCACAGCTGCATTGCGTGAACCGA
ENSG00000175779_F	promoter	15	38696504	38696704	+	AGGACCGGATCAACTATCAGCAAATTGGTGGCTCTGATGAGCCCTGGAGCTGCAAAATATAGGCCGGGGTACCTCAGCCGGAAGGGACTTCAGTTAGTGACAGGTTTTCTGTTCTGATATGGAGCTACAAGGGGCCCAAGAGGACCTGGGCATTTCCCTCTCTAGTCCCCGGAGGAACCATGAAACCAGGCCAGGAAGCAAGGCTAAGGGCAGGACATTGCGTGAACCGA
ENSG00000175779_R	promoter	15	38696504	38696704	-	AGGACCGGATCAACTTCCTGCCCTTAGCCTTGCTTCCTGGCCTGGTTTCATGGTTCCTCCGGGGACTAGAGAGGGAAATGCCCAGGTCCTCTTGGGCCCCTTGTAGCTCCATATCAGAACAGAAAACCTGTCACTAACTGAAGTCCCTTCCGGCTGAGGTACCCCGGCCTATATTTTGCAGCTCCAGGGCTCATCAGAGCCACCAATTTGCTGATCATTGCGTGAACCGA
ENSG00000175787_F	promoter	9	94259168	94259368	+	AGGACCGGATCAACTTCTCCTGGATGCTGCGGTCCCGCCCCTCGCAGCATTCTGGATGTTGTAGTCCCTCGCTCCAGGGCATCCACGGTAGGGTAGTTGCGCGCCCCGTGGCAGTCTGGGTAGTGTAGTTCCGTGCCCAGGGGCAGTCCGGCTCGCGTACTTCCGCGTTCCGGCATCGTCGCCTGGTGCGTGGTGAGTGTCCTTTCACAGTTCTGCATTGCGTGAACCGA
ENSG00000175787_R	promoter	9	94259168	94259368	-	AGGACCGGATCAACTCAGAACTGTGAAAGGACACTCACCACGCACCAGGCGACGATGCCGGAACGCGGAAGTACGCGAGCCGGACTGCCCCTGGGCACGGAACTACACTACCCAGACTGCCACGGGGCGCGCAACTACCCTACCGTGGATGCCCTGGAGCGAGGGACTACAACATCCAGAATGCTGCGAGGGGCGGGACCGCAGCATCCAGGAGACATTGCGTGAACCGA
ENSG00000175792_F	promoter	3	128123827	128124027	-	AGGACCGGATCAACTTCAAATCCGGGGCGTGGTCCCACTGTGCTCCCGACCCCAGCCTCGGCAGGAAGCGCCGGCTACGGGGGAAGCCAACCCGGAGACACAGACGGAAGTGGGTGACCGGAGCTCTAGCAGCAGCCGCGATGGGCGCAGCCGTGAGCCTATGGAGAGCGGAGGTGTTCCCGCTTCCACCAATGGAAAGCCGGTCTAGGCGGGCCCATTGCGTGAACCGA
ENSG00000175792_R	promoter	3	128123827	128124027	-	AGGACCGGATCAACTGGCCCGCCTAGACCGGCTTTCCATTGGTGGAAGCGGGAACACCTCCGCTCTCCATAGGCTCACGGCTGCGCCCATCGCGGCTGCTGCTAGAGCTCCGGTCACCCACTTCCGTCTGTGTCTCCGGGTTGGCTTCCCCCGTAGCCGGCGCTTCCTGCCGAGGCTGGGGTCGGGAGCACAGTGGGACCACGCCCCGGATTTGACATTGCGTGAACCGA
ENSG00000175820_F	promoter	13	102758966	102759166	-	AGGACCGGATCAACTTGAACTTCCATTATTGCTAAAGCTAATATGAGCTCAGTTAAATACCCACTATGACACGTACCTCACTTAACTTAGGCCCAGAGCAATCACTGCTGCACTTGATAAGATACCAGCAGCACTGGCCAAATGTTGCACATGGTTATGAGTTGGGCATACCGAGGTTTTATATTTCAGGGCCTCTGAAATCAAGGACTTCTGAACATTGCGTGAACCGA
ENSG00000175820_R	promoter	13	102758966	102759166	-	AGGACCGGATCAACTTTCAGAAGTCCTTGATTTCAGAGGCCCTGAAATATAAAACCTCGGTATGCCCAACTCATAACCATGTGCAACATTTGGCCAGTGCTGCTGGTATCTTATCAAGTGCAGCAGTGATTGCTCTGGGCCTAAGTTAAGTGAGGTACGTGTCATAGTGGGTATTTAACTGAGCTCATATTAGCTTTAGCAATAATGGAAGTTCACATTGCGTGAACCGA
ENSG00000175826_F	promoter	17	7251941	7252141	-	AGGACCGGATCAACTCTGCGCGTGCGCAATACTGCAGCCTCGCTTGGAGTGCTTTTGGCTTTCCTTATACCTACCCGCCATAGACCGCGCAGGAGGAACTTAGTCCCGGTGAAGCGAATACACGTCACCACCGGAAGTAGTGTCAAAGGGGAAGAGGAGGGGGAAAGACAGGAAGAGGGAGTCCTTTGGACGGTAAAATGGCGCCTGTCAGAGTGCATTGCGTGAACCGA
ENSG00000175826_R	promoter	17	7251941	7252141	-	AGGACCGGATCAACTCACTCTGACAGGCGCCATTTTACCGTCCAAAGGACTCCCTCTTCCTGTCTTTCCCCCTCCTCTTCCCCTTTGACACTACTTCCGGTGGTGACGTGTATTCGCTTCACCGGGACTAAGTTCCTCCTGCGCGGTCTATGGCGGGTAGGTATAAGGAAAGCCAAAAGCACTCCAAGCGAGGCTGCAGTATTGCGCACGCGCAGCATTGCGTGAACCGA
ENSG00000175868_F	promoter	11	14904943	14905143	+	AGGACCGGATCAACTTTCTAGGCCCAGATCGCACAAGGGGCAAGCAAAGCGTCAAAACAGCGCCCCCTGTCGGCCGCGAAGGCGTGGCGGCCCGCGGACCGGCGGACCCCGGGTCATACCAGCTGTCCGGGTGCACAGGCCCAGGGGCCCCACGACCGCGGGTGTCGGGACCGTGGGCTCCACTGAGGAGCCCACCGAATCCTTCGGCCTGGCCACATTGCGTGAACCGA
ENSG00000175868_R	promoter	11	14904943	14905143	-	AGGACCGGATCAACTTGGCCAGGCCGAAGGATTCGGTGGGCTCCTCAGTGGAGCCCACGGTCCCGACACCCGCGGTCGTGGGGCCCCTGGGCCTGTGCACCCGGACAGCTGGTATGACCCGGGGTCCGCCGGTCCGCGGGCCGCCACGCCTTCGCGGCCGACAGGGGGCGCTGTTTTGACGCTTTGCTTGCCCCTTGTGCGATCTGGGCCTAGAACATTGCGTGAACCGA
ENSG00000175894_F	promoter	21	44573697	44573897	-	AGGACCGGATCAACTAGCAGCTGGGGGCGCAGCAGGGGGGCTCGCAGCAGCTCTCTGGGCAGTCGTCCACCTGCCAGGAGTCGGAGCAAGAGTCACAGGAACCAGGAAGGCAGACGCGGCTGCTGTAGCTCAGGTCGCTGGAGCAGACGGACATGGTGGATGCTGCTGTGCTGGGGGTTGAGCTGGGGGAGATGGGAGGGAGTGGGTGAGCGAGTCATTGCGTGAACCGA
ENSG00000175894_R	promoter	21	44573697	44573897	-	AGGACCGGATCAACTACTCGCTCACCCACTCCCTCCCATCTCCCCCAGCTCAACCCCCAGCACAGCAGCATCCACCATGTCCGTCTGCTCCAGCGACCTGAGCTACAGCAGCCGCGTCTGCCTTCCTGGTTCCTGTGACTCTTGCTCCGACTCCTGGCAGGTGGACGACTGCCCAGAGAGCTGCTGCGAGCCCCCCTGCTGCGCCCCCAGCTGCTCATTGCGTGAACCGA
ENSG00000175895_F	promoter	8	95133612	95133812	+	AGGACCGGATCAACTGTGGGTGTGGCCTCCGCCAAAGGCCCCGCCCCTAGAGCGCGTCGCGAGGGGCGCGAGGGGCGGGGCGAGGGAACTGGCAAGAAAGGGCGGGGAGCGAGGGGTGTGGGTGTGCTCGTGCCCGCGCGCTCGCGCCCGGAGTGTGGACGGGGGCGCGCCCGTGCGCGCGCAGGGGAGAGGCCAGCCCAGGCAGCCGTTGTCGGCATTGCGTGAACCGA
ENSG00000175895_R	promoter	8	95133612	95133812	-	AGGACCGGATCAACTCCGACAACGGCTGCCTGGGCTGGCCTCTCCCCTGCGCGCGCACGGGCGCGCCCCCGTCCACACTCCGGGCGCGAGCGCGCGGGCACGAGCACACCCACACCCCTCGCTCCCCGCCCTTTCTTGCCAGTTCCCTCGCCCCGCCCCTCGCGCCCCTCGCGACGCGCTCTAGGGGCGGGGCCTTTGGCGGAGGCCACACCCACCATTGCGTGAACCGA
ENSG00000175928_F	promoter	3	3799333	3799533	+	AGGACCGGATCAACTGGTCGGGCGGGAGGGGAGGAGACGGCGGAGCAGCCAATCCGCGCGCGGCCCATCAGCTGACCGCCTTTGCTTACACCAGGTGCACGCCGGCTGCGGGGAGCACAAAGCGGGGCGCACCGCGGGCGCCGGCAACGAGCCGGTGAACGAGGCGAGGCCCGTGCGCCCGCGGCTGCAAGCGCCCGCCTGGCGGGGAGAGGGGCCATTGCGTGAACCGA
ENSG00000175928_R	promoter	3	3799333	3799533	-	AGGACCGGATCAACTGCCCCTCTCCCCGCCAGGCGGGCGCTTGCAGCCGCGGGCGCACGGGCCTCGCCTCGTTCACCGGCTCGTTGCCGGCGCCCGCGGTGCGCCCCGCTTTGTGCTCCCCGCAGCCGGCGTGCACCTGGTGTAAGCAAAGGCGGTCAGCTGATGGGCCGCGCGCGGATTGGCTGCTCCGCCGTCTCCTCCCCTCCCGCCCGACCCATTGCGTGAACCGA
ENSG00000175931_F	promoter	17	76453054	76453254	-	AGGACCGGATCAACTAGGGACACGTCAGCGCGCTATGGCCCCGCCCCCGGCGCCCGCTGGTCCCGCCTCCCCGCGCCTCGTTCGCCGCCGCTGTCGCCGCCGCCGCCCGAGACTCGCGCAGAGCAGTTATGGCGGATCCCGCAGCCCCCACGCCCGCAGCTCCCGCTCCAGCCCAGGCCCCGGCTCCAGCCCCGGAGGCAGTCCCGGCCCCAGCCCATTGCGTGAACCGA
ENSG00000175931_R	promoter	17	76453054	76453254	-	AGGACCGGATCAACTGGCTGGGGCCGGGACTGCCTCCGGGGCTGGAGCCGGGGCCTGGGCTGGAGCGGGAGCTGCGGGCGTGGGGGCTGCGGGATCCGCCATAACTGCTCTGCGCGAGTCTCGGGCGGCGGCGGCGACAGCGGCGGCGAACGAGGCGCGGGGAGGCGGGACCAGCGGGCGCCGGGGGCGGGGCCATAGCGCGCTGACGTGTCCCTCATTGCGTGAACCGA
ENSG00000175984_F	promoter	1	114669906	114670106	-	AGGACCGGATCAACTTAGGGGGTGGGGCTGCAGCCGGGACGGGGCCTTCGGCAGGGCCTGCGGGGGCGGGACGGAGCGGACCCGAGTGATACCCGGGAGACTAGCTTGGCCACAGGAGACAACGTTGAGGTACAGACAGGTAAGAGTCGGGGTGATTCGGCGCGGGGTTTTAAGCCGCAGGGGCTTCGGACTCTCGGGGCTGTCGGCATCACCCTCATTGCGTGAACCGA
ENSG00000175984_R	promoter	1	114669906	114670106	-	AGGACCGGATCAACTAGGGTGATGCCGACAGCCCCGAGAGTCCGAAGCCCCTGCGGCTTAAAACCCCGCGCCGAATCACCCCGACTCTTACCTGTCTGTACCTCAACGTTGTCTCCTGTGGCCAAGCTAGTCTCCCGGGTATCACTCGGGTCCGCTCCGTCCCGCCCCCGCAGGCCCTGCCGAAGGCCCCGTCCCGGCTGCAGCCCCACCCCCTACATTGCGTGAACCGA
ENSG00000175985_F	promoter	14	69484647	69484847	+	AGGACCGGATCAACTGGGCTGTCGCCGGGGGGGTGGGTGGCTAGGGCGGGAGGGGAGGAGATGCTGCCGGCCCGAGGCTGAGCCACCCTCCCCGCGGAGTTCCCGCCCGGCCCTCTGCAATCCGGAGCCCAAGCCGCCGGCTACGCGCCCTGCGCCCCCTTGGTGCCGCGTCCAGTGCCCAGCGCGCTTTGATGCTGCAGCTCCGGGCCGGGCCGCATTGCGTGAACCGA
ENSG00000175985_R	promoter	14	69484647	69484847	-	AGGACCGGATCAACTCGGCCCGGCCCGGAGCTGCAGCATCAAAGCGCGCTGGGCACTGGACGCGGCACCAAGGGGGCGCAGGGCGCGTAGCCGGCGGCTTGGGCTCCGGATTGCAGAGGGCCGGGCGGGAACTCCGCGGGGAGGGTGGCTCAGCCTCGGGCCGGCAGCATCTCCTCCCCTCCCGCCCTAGCCACCCACCCCCCCGGCGACAGCCCCATTGCGTGAACCGA
ENSG00000176009_F	promoter	11	8938086	8938286	-	AGGACCGGATCAACTCAGAGCCAGACTCCATCTCGAAAAATAAAATAAAATAAAACATTGATCTCCAAGAAAGTAGATCATATCTGCTCTCTATCTGACCACATTGTTAAACTTGGTTATGTTTGCAGGTTAAAGAGGAAATGATGGACAACAGAGGCAACTCTAGTCTACCTGACAAACTTCCTATCTTCCCTGATTCTGCCCGCTTGCCACTGCATTGCGTGAACCGA
ENSG00000176009_R	promoter	11	8938086	8938286	-	AGGACCGGATCAACTCAGTGGCAAGCGGGCAGAATCAGGGAAGATAGGAAGTTTGTCAGGTAGACTAGAGTTGCCTCTGTTGTCCATCATTTCCTCTTTAACCTGCAAACATAACCAAGTTTAACAATGTGGTCAGATAGAGAGCAGATATGATCTACTTTCTTGGAGATCAATGTTTTATTTTATTTTATTTTTCGAGATGGAGTCTGGCTCTGCATTGCGTGAACCGA
ENSG00000176018_F	promoter	5	90529553	90529753	-	AGGACCGGATCAACTGGCCCCGGAGGAGTCCCTGCGCCTGCGTGCCGGGCGTGGACCTGTGGTTGGACTCCCCCGTTTTGGGCTGCCCTCCGCGTCCTCCCCCGCCCCTTCCCACCTCCGCCCACTTGACGCGATGACGCATCTCAGGTTTGCGGACGTGGCGGCGGCGTACGGCCCGGAAGGCGGAGACGTTGGCGGCAGAGGCGGAGGCGGACCATTGCGTGAACCGA
ENSG00000176018_R	promoter	5	90529553	90529753	-	AGGACCGGATCAACTGTCCGCCTCCGCCTCTGCCGCCAACGTCTCCGCCTTCCGGGCCGTACGCCGCCGCCACGTCCGCAAACCTGAGATGCGTCATCGCGTCAAGTGGGCGGAGGTGGGAAGGGGCGGGGGAGGACGCGGAGGGCAGCCCAAAACGGGGGAGTCCAACCACAGGTCCACGCCCGGCACGCAGGCGCAGGGACTCCTCCGGGGCCCATTGCGTGAACCGA
ENSG00000176022_F	promoter	1	1232151	1232351	+	AGGACCGGATCAACTGGGGCTCGGCGTCTGCGGAAGGCCCCGGCGCGCTCCCAGGAGCGCCGTGCGCACGCGCACCGCCCCGAGCCGGCGGCGCCTGCGCACTCGCGAGTCCGGCCTGGGCCGCCGGCCCGGCGCGGGCGCCATGAAGCTGCTGCGGCGGGCGTGGCGGCGGCGGGCGGCGCTAGGCCTGGGCACGCTGGCGCTGTGCGGGGCGGCATTGCGTGAACCGA
ENSG00000176022_R	promoter	1	1232151	1232351	-	AGGACCGGATCAACTCCGCCCCGCACAGCGCCAGCGTGCCCAGGCCTAGCGCCGCCCGCCGCCGCCACGCCCGCCGCAGCAGCTTCATGGCGCCCGCGCCGGGCCGGCGGCCCAGGCCGGACTCGCGAGTGCGCAGGCGCCGCCGGCTCGGGGCGGTGCGCGTGCGCACGGCGCTCCTGGGAGCGCGCCGGGGCCTTCCGCAGACGCCGAGCCCCCATTGCGTGAACCGA
ENSG00000176024_F	promoter	19	51927257	51927457	+	AGGACCGGATCAACTAATATGGAGTTCTTCACCGTCCCGCGCTATCCCTGAATACTTGGGCAGAAAAGGTCCACTTTACCTTCCGTACGTGCAGGATTCAAAGATGGCTGCCTCCAGTATCCGTGACGAGAGGACGCGAACTTACTACCTCCCAGTCGTCCGTGCTCCGTACACCTGCAACTTCAGACCTTCCTCGGCCGCCGTAGGCCGGCTTGCATTGCGTGAACCGA
ENSG00000176024_R	promoter	19	51927257	51927457	-	AGGACCGGATCAACTCAAGCCGGCCTACGGCGGCCGAGGAAGGTCTGAAGTTGCAGGTGTACGGAGCACGGACGACTGGGAGGTAGTAAGTTCGCGTCCTCTCGTCACGGATACTGGAGGCAGCCATCTTTGAATCCTGCACGTACGGAAGGTAAAGTGGACCTTTTCTGCCCAAGTATTCAGGGATAGCGCGGGACGGTGAAGAACTCCATATTCATTGCGTGAACCGA
ENSG00000176046_F	promoter	16	28538842	28539042	-	AGGACCGGATCAACTGCTGGAGCCAGACTGTGGTCTGAGGAGGAGACACAGCCTTATAAGCTGAGGGAGTGGAGAGGCCCGGGGCCAGGAAAGCAGAGACAGACAAAGCGTTAGGAGAAGAAGAGAGGCAGGGAAGACAAGCCAGGCACGATGGCCACCTTCCCACCAGCAACCAGCGCCCCCCAGCAGCCCCCAGGCCCGGAGGACGAGGACTCCATTGCGTGAACCGA
ENSG00000176046_R	promoter	16	28538842	28539042	-	AGGACCGGATCAACTGAGTCCTCGTCCTCCGGGCCTGGGGGCTGCTGGGGGGCGCTGGTTGCTGGTGGGAAGGTGGCCATCGTGCCTGGCTTGTCTTCCCTGCCTCTCTTCTTCTCCTAACGCTTTGTCTGTCTCTGCTTTCCTGGCCCCGGGCCTCTCCACTCCCTCAGCTTATAAGGCTGTGTCTCCTCCTCAGACCACAGTCTGGCTCCAGCCATTGCGTGAACCGA
ENSG00000176058_F	promoter	9	137200645	137200845	-	AGGACCGGATCAACTCACGGGGCGGGGAGAGCGGGCTTTCCCCAATGGTCGGTGGCCCGGGAGGGGGCGTGGCCGCGGCGCCCAGGCTGGCCGCGGCGGCGGCTGCCACTCCGGCCCTCAGTCCAGCCGTCCGCTGCCGCGTTCGCAGCATGGCCGCCCTGGGGCGGCCGGGCTCGGGGCCGCGCGCTGCGGTGCCCGCTTGGAAGCGTGAGATCCATTGCGTGAACCGA
ENSG00000176058_R	promoter	9	137200645	137200845	-	AGGACCGGATCAACTGATCTCACGCTTCCAAGCGGGCACCGCAGCGCGCGGCCCCGAGCCCGGCCGCCCCAGGGCGGCCATGCTGCGAACGCGGCAGCGGACGGCTGGACTGAGGGCCGGAGTGGCAGCCGCCGCCGCGGCCAGCCTGGGCGCCGCGGCCACGCCCCCTCCCGGGCCACCGACCATTGGGGAAAGCCCGCTCTCCCCGCCCCGTGCATTGCGTGAACCGA
ENSG00000176087_F	promoter	5	140564354	140564554	+	AGGACCGGATCAACTGCCAGCTGGCGCCGCACAAATACGGGGCGGGACACGGGGCGGGACACGGGCCGGTCCCGGGGGAGGGCCTGAGCCGCACAGCCCGCCCAGGGGTGGTGCGTGTAAACGGGCGTCTGGATCCCCGAATGGTTGCGTGTTTCCGTGTGTGGGTCCGGGGGAGGCCCACGAACGCCAGCGAAACCGCTGACACCACCGCCCAACATTGCGTGAACCGA
ENSG00000176087_R	promoter	5	140564354	140564554	-	AGGACCGGATCAACTTTGGGCGGTGGTGTCAGCGGTTTCGCTGGCGTTCGTGGGCCTCCCCCGGACCCACACACGGAAACACGCAACCATTCGGGGATCCAGACGCCCGTTTACACGCACCACCCCTGGGCGGGCTGTGCGGCTCAGGCCCTCCCCCGGGACCGGCCCGTGTCCCGCCCCGTGTCCCGCCCCGTATTTGTGCGGCGCCAGCTGGCCATTGCGTGAACCGA
ENSG00000176092_F	promoter	1	26354010	26354210	-	AGGACCGGATCAACTGGAATCTGAGGGCTGGTGGGAGCCTCCCCAGGGGCCACGCCCCATCACAGGGTGCCGGACGGCCCCGCCTCAGGAACCCCAGCTGAGAGCCCAATCGCATCAGGGGAGCACGGCCCAGCAGCAGGAGCTCCAGGCTGGCTGGACACCTGGGTCCCCACGCAGACTGTGAGTAGAGGTCGGTCTGTGTGTGGAGATGGGAGCATTGCGTGAACCGA
ENSG00000176092_R	promoter	1	26354010	26354210	-	AGGACCGGATCAACTCTCCCATCTCCACACACAGACCGACCTCTACTCACAGTCTGCGTGGGGACCCAGGTGTCCAGCCAGCCTGGAGCTCCTGCTGCTGGGCCGTGCTCCCCTGATGCGATTGGGCTCTCAGCTGGGGTTCCTGAGGCGGGGCCGTCCGGCACCCTGTGATGGGGCGTGGCCCCTGGGGAGGCTCCCACCAGCCCTCAGATTCCCATTGCGTGAACCGA
ENSG00000176101_F	promoter	9	137188578	137188778	+	AGGACCGGATCAACTGACGCACGTCTGCACGCGCAGCCATGACGCGCACAAGGCGCTCAGCGATGACGCGCTAGTTCGGCGCGCCGTGGGGGAGTCGTGCGCAGGCGCGGACAGCGCTGCTTCCGCGGCGGTTGGGGTGGTGGGGCCCCGGGCGGCGTTGACCATGACCCAGCAGGGCGCGGCGCTGCAGAACTACAACAACGAGCTGGTCAAGTCATTGCGTGAACCGA
ENSG00000176101_R	promoter	9	137188578	137188778	-	AGGACCGGATCAACTACTTGACCAGCTCGTTGTTGTAGTTCTGCAGCGCCGCGCCCTGCTGGGTCATGGTCAACGCCGCCCGGGGCCCCACCACCCCAACCGCCGCGGAAGCAGCGCTGTCCGCGCCTGCGCACGACTCCCCCACGGCGCGCCGAACTAGCGCGTCATCGCTGAGCGCCTTGTGCGCGTCATGGCTGCGCGTGCAGACGTGCGTCCATTGCGTGAACCGA
ENSG00000176102_F	promoter	11	33161277	33161477	-	AGGACCGGATCAACTTCATATTTGAGTGGGCGGTGGCGATTGGTGTTGGCGGTCTGGCTCAGCTGGGCAGGGGGTAACTTTACTGATTTGGGGGTGGTTTTTAGTTTAATTTTTCTTTTCTAGCTTCCCATCGACGGTCAGTGCGCACGTTGTAATCAGCTGAGGCCATGTCAGGAGACGGAGCCACGGAGCAGGTGAGGAAGGAGAGTGGTGGGCATTGCGTGAACCGA
ENSG00000176102_R	promoter	11	33161277	33161477	-	AGGACCGGATCAACTCCCACCACTCTCCTTCCTCACCTGCTCCGTGGCTCCGTCTCCTGACATGGCCTCAGCTGATTACAACGTGCGCACTGACCGTCGATGGGAAGCTAGAAAAGAAAAATTAAACTAAAAACCACCCCCAAATCAGTAAAGTTACCCCCTGCCCAGCTGAGCCAGACCGCCAACACCAATCGCCACCGCCCACTCAAATATGACATTGCGTGAACCGA
ENSG00000176108_F	promoter	17	80991759	80991959	+	AGGACCGGATCAACTCGCGGCAACGGCGCGCGGCCGGAGGCGGCGCTCGGCCTTCGCGTTCCGCGGCGCCTGGCCCGGCGCGGCCGCCGTAGCGGGAGGACCCGAGCTACGGTGGCCGCGGGGCGGCGGTGGCGATTGGACTTGGTGGGTCCCGGGCCAGGGGCGGGCGCCGCCATGGGTAACCTGTTCGGCCGCAAGAAGCAGAGCCGCGTCACCATTGCGTGAACCGA
ENSG00000176108_R	promoter	17	80991759	80991959	-	AGGACCGGATCAACTGTGACGCGGCTCTGCTTCTTGCGGCCGAACAGGTTACCCATGGCGGCGCCCGCCCCTGGCCCGGGACCCACCAAGTCCAATCGCCACCGCCGCCCCGCGGCCACCGTAGCTCGGGTCCTCCCGCTACGGCGGCCGCGCCGGGCCAGGCGCCGCGGAACGCGAAGGCCGAGCGCCGCCTCCGGCCGCGCGCCGTTGCCGCGCATTGCGTGAACCGA
ENSG00000176124_F	promoter	13	50082004	50082204	+	AGGACCGGATCAACTAGGCTCCTCATTCAAATTCGTTAGAGCCAACCCCGCCGCCCCAGGGAATGCCGGGAACGCGGGCTGCCTCCACAGCTGTCAATACCGCCTCTTAACCCCCCTTCTCTTGCTTTCCCGACATTTTTACGCATGCGCAAACTCCAACCCTCCCCCCTCCTCCCGCCAGGCACATGCGCAGAATCATCGTGGTGCACGGCTCTCATTGCGTGAACCGA
ENSG00000176124_R	promoter	13	50082004	50082204	-	AGGACCGGATCAACTAGAGCCGTGCACCACGATGATTCTGCGCATGTGCCTGGCGGGAGGAGGGGGGAGGGTTGGAGTTTGCGCATGCGTAAAAATGTCGGGAAAGCAAGAGAAGGGGGGTTAAGAGGCGGTATTGACAGCTGTGGAGGCAGCCCGCGTTCCCGGCATTCCCTGGGGCGGCGGGGTTGGCTCTAACGAATTTGAATGAGGAGCCTCATTGCGTGAACCGA
ENSG00000176153_F	promoter	14	64942647	64942847	-	AGGACCGGATCAACTCTCAAAGCTCCATTGTTAGATCCTTTCTGTCCTCCTTCCTGGCTCCTCCTTCCTCCCCACCCCTCTAATAGGCTCATAAGTGGGCTCAGGCCTCTCTGCGGGGCTCACTCTGCGCTTCACCATGGCTTTCATTGCCAAGTCCTTCTATGACCTCAGTGCCATCAGCCTGGATGGGGAGAAGGTAGATTTCAATACGTTCCCATTGCGTGAACCGA
ENSG00000176153_R	promoter	14	64942647	64942847	-	AGGACCGGATCAACTGGAACGTATTGAAATCTACCTTCTCCCCATCCAGGCTGATGGCACTGAGGTCATAGAAGGACTTGGCAATGAAAGCCATGGTGAAGCGCAGAGTGAGCCCCGCAGAGAGGCCTGAGCCCACTTATGAGCCTATTAGAGGGGTGGGGAGGAAGGAGGAGCCAGGAAGGAGGACAGAAAGGATCTAACAATGGAGCTTTGAGCATTGCGTGAACCGA
ENSG00000176160_F	promoter	17	58488228	58488428	-	AGGACCGGATCAACTGGGAGGCGCCGCGGGGCCTCGTGCGCCAACGGTCCCTGGTACGCGGCGGATGGGCGCCGGCAGGAGCGGGCAGGGCGAGGCGAAGGCCGGGGAGGGATCGAGAACGGTGTGGGAGAGCTAGGCTCGGGGGGCGAGGCCCCGGCCCGGCGGGGCGATGGAGGCGCTGCTCTCCACCCCCATCAACCCCAACAACTTCCCCGCATTGCGTGAACCGA
ENSG00000176160_R	promoter	17	58488228	58488428	-	AGGACCGGATCAACTCGGGGAAGTTGTTGGGGTTGATGGGGGTGGAGAGCAGCGCCTCCATCGCCCCGCCGGGCCGGGGCCTCGCCCCCCGAGCCTAGCTCTCCCACACCGTTCTCGATCCCTCCCCGGCCTTCGCCTCGCCCTGCCCGCTCCTGCCGGCGCCCATCCGCCGCGTACCAGGGACCGTTGGCGCACGAGGCCCCGCGGCGCCTCCCCATTGCGTGAACCGA
ENSG00000176165_F	promoter	14	28765285	28765485	+	AGGACCGGATCAACTTGCTCCCCACTAAATTCCAATCCCTGGGAAATGCTGGGCCTTAGCCCTGCCCCTGGCCACGGGATCCTTTTAAAGCCCCCGATTCGCAATTTCCCCATTCACTTCAACCTCCAACCGAACCTTCCCAGTTCCAAAGCCCAAGAAGCTGGGACTGTGAGATCCACGTTCCCAAGGCTCCCCGGTGCTTTCCAGCAGCACTCCATTGCGTGAACCGA
ENSG00000176165_R	promoter	14	28765285	28765485	-	AGGACCGGATCAACTGAGTGCTGCTGGAAAGCACCGGGGAGCCTTGGGAACGTGGATCTCACAGTCCCAGCTTCTTGGGCTTTGGAACTGGGAAGGTTCGGTTGGAGGTTGAAGTGAATGGGGAAATTGCGAATCGGGGGCTTTAAAAGGATCCCGTGGCCAGGGGCAGGGCTAAGGCCCAGCATTTCCCAGGGATTGGAATTTAGTGGGGAGCACATTGCGTGAACCGA
ENSG00000176171_F	promoter	10	131981916	131982116	-	AGGACCGGATCAACTCCGCGCACCGCAGGCCTCTGCCCCTCGCCCACCGCAGGACCCGCCCCGCGCACGCGCCGCACGTGCCACACGCACCCCACGCCCCTGCGCACGCGCAGGCCCCAAGTCGCGGCCAATGGGCGACGCGGCCGCAGATCCGCCCGGCCCCGCCCTGCCCTGTGAGTTCCTCCGGCCGGGCTGCGGGGCTCCGCTCAGTCCGGCATTGCGTGAACCGA
ENSG00000176171_R	promoter	10	131981916	131982116	-	AGGACCGGATCAACTCCGGACTGAGCGGAGCCCCGCAGCCCGGCCGGAGGAACTCACAGGGCAGGGCGGGGCCGGGCGGATCTGCGGCCGCGTCGCCCATTGGCCGCGACTTGGGGCCTGCGCGTGCGCAGGGGCGTGGGGTGCGTGTGGCACGTGCGGCGCGTGCGCGGGGCGGGTCCTGCGGTGGGCGAGGGGCAGAGGCCTGCGGTGCGCGGCATTGCGTGAACCGA
ENSG00000176177_F	promoter	22	39893646	39893846	-	AGGACCGGATCAACTCTTGCTTGACGCCCTGACAGGAACTGCACCAGGCCAGAAAGTGAGGAAGCGGAAGTGGGGACCGGCCTGGGCCCTTGAGCCTGGCTGGAGTAGGTGGAATATCCTGGGGAGAGGAAGTTTGGTCGTTGGGCAGCGGCCGACTTTCCTCTCAGGTAACAGCCTCTGCTTGGGAGTGGTGGTGGGGCTCAAGGCGGGTCTGGCATTGCGTGAACCGA
ENSG00000176177_R	promoter	22	39893646	39893846	-	AGGACCGGATCAACTCCAGACCCGCCTTGAGCCCCACCACCACTCCCAAGCAGAGGCTGTTACCTGAGAGGAAAGTCGGCCGCTGCCCAACGACCAAACTTCCTCTCCCCAGGATATTCCACCTACTCCAGCCAGGCTCAAGGGCCCAGGCCGGTCCCCACTTCCGCTTCCTCACTTTCTGGCCTGGTGCAGTTCCTGTCAGGGCGTCAAGCAAGCATTGCGTGAACCGA
ENSG00000176182_F	promoter	19	45902515	45902715	-	AGGACCGGATCAACTTGGGGCCGACTGGCCCTGGGCGCGCCTGCGCCTTGGCATGCGGGGCGGCCGGAGGCGGGGCCGAAAGAGGGGAGGGAGGGAGGCGGGGGGTGGGAACAGGCCGCAGAAGCCCGAGCCCTGACCCACCGGCGGCTGCGGCGGAGCCGGTGAGTGACCCGTGGCCCGACTCGGTCCCCACCCTCCGCGACCTTCGCTCTCCCCATTGCGTGAACCGA
ENSG00000176182_R	promoter	19	45902515	45902715	-	AGGACCGGATCAACTGGGAGAGCGAAGGTCGCGGAGGGTGGGGACCGAGTCGGGCCACGGGTCACTCACCGGCTCCGCCGCAGCCGCCGGTGGGTCAGGGCTCGGGCTTCTGCGGCCTGTTCCCACCCCCCGCCTCCCTCCCTCCCCTCTTTCGGCCCCGCCTCCGGCCGCCCCGCATGCCAAGGCGCAGGCGCGCCCAGGGCCAGTCGGCCCCACATTGCGTGAACCGA
ENSG00000176194_F	promoter	18	12254228	12254428	+	AGGACCGGATCAACTTCGCGATCCTCGGCGGTGGAGAGCTCGTGCCAAAACGTCCTCCCCTGCGCCAGTCAGGCCTTCGCGGGGCTGGCAGGCGGGCGGGGGCGGGGCCGCCGCACTTTAAGAGGCTGTGCAGGCAGACAGACCTCCAGGCCCGCTAGGGGATCCGCGCCATGGAGGCCGCCCGGGACTATGCAGGAGCCCTCATCAGGCGAGTGCATTGCGTGAACCGA
ENSG00000176194_R	promoter	18	12254228	12254428	-	AGGACCGGATCAACTCACTCGCCTGATGAGGGCTCCTGCATAGTCCCGGGCGGCCTCCATGGCGCGGATCCCCTAGCGGGCCTGGAGGTCTGTCTGCCTGCACAGCCTCTTAAAGTGCGGCGGCCCCGCCCCCGCCCGCCTGCCAGCCCCGCGAAGGCCTGACTGGCGCAGGGGAGGACGTTTTGGCACGAGCTCTCCACCGCCGAGGATCGCGACATTGCGTGAACCGA
ENSG00000176198_F	promoter	14	20242664	20242864	+	AGGACCGGATCAACTCATATTCCCACCTGGTCTCAGATTATCTCATGTATTTTCCTGTATACCTCAAGTTCTCGTCTCAGTAAAATCCTTGAGATACGTAGCAAGCAATTGGATTACACTCCAAGAGACTTGGATTACACTCATGTCTTTCTTCTTTGTAGACTTAAGACCCATGAACAGGTCAGCAACACACATCGTGACAGAGTTTATTCTCCCATTGCGTGAACCGA
ENSG00000176198_R	promoter	14	20242664	20242864	-	AGGACCGGATCAACTGGAGAATAAACTCTGTCACGATGTGTGTTGCTGACCTGTTCATGGGTCTTAAGTCTACAAAGAAGAAAGACATGAGTGTAATCCAAGTCTCTTGGAGTGTAATCCAATTGCTTGCTACGTATCTCAAGGATTTTACTGAGACGAGAACTTGAGGTATACAGGAAAATACATGAGATAATCTGAGACCAGGTGGGAATATGCATTGCGTGAACCGA
ENSG00000176204_F	promoter	2	77522120	77522320	-	AGGACCGGATCAACTGGAAAGCCTTCTGAATTAGACAAGGGCTGCCTCCCAGCACAGCTACAAAACACTTTAAACCTGACCAGCTAAATGGATAAACCTAGCCTGCATAGCTTTTAAACTGGGGTCTCATACAGCACAGGAGGCCTACTTGCTTCAAGAACTGAAAATCCAGAGGATGAATTGCTTTATCTGGGAATGGCAAAAGCCAGCACAATCATTGCGTGAACCGA
ENSG00000176204_R	promoter	2	77522120	77522320	-	AGGACCGGATCAACTATTGTGCTGGCTTTTGCCATTCCCAGATAAAGCAATTCATCCTCTGGATTTTCAGTTCTTGAAGCAAGTAGGCCTCCTGTGCTGTATGAGACCCCAGTTTAAAAGCTATGCAGGCTAGGTTTATCCATTTAGCTGGTCAGGTTTAAAGTGTTTTGTAGCTGTGCTGGGAGGCAGCCCTTGTCTAATTCAGAAGGCTTTCCCATTGCGTGAACCGA
ENSG00000176208_F	promoter	17	30831802	30832002	+	AGGACCGGATCAACTTGAAACTGATAGGACAGAAATTCAAATTTCCAAACTCCCGGGTTGGCTTTCAATTCCACGGTGCAATGGTTCCGCCTCCCGCGGGTTCGCCGAGGGAGTCATTTTGGCCCTCTCGGCTCACCGTCCGCGCAGCCTCCTGAAGCAGCCGTAAACTCCGCCCCTTGCGCGCAGGACGGCGCGAAAACCCAATTGACAAGAATCATTGCGTGAACCGA
ENSG00000176208_R	promoter	17	30831802	30832002	-	AGGACCGGATCAACTATTCTTGTCAATTGGGTTTTCGCGCCGTCCTGCGCGCAAGGGGCGGAGTTTACGGCTGCTTCAGGAGGCTGCGCGGACGGTGAGCCGAGAGGGCCAAAATGACTCCCTCGGCGAACCCGCGGGAGGCGGAACCATTGCACCGTGGAATTGAAAGCCAACCCGGGAGTTTGGAAATTTGAATTTCTGTCCTATCAGTTTCACATTGCGTGAACCGA
ENSG00000176219_F	promoter	14	20223570	20223770	+	AGGACCGGATCAACTACTTCAATTACCCTGTCTGTGAAAGAGAAGGGTAAAGAATACCTCCTCGCAGCTCAAAGAGTCATTAGGAAGACCAAATGAGATAATGTATGTAAAAATACTTAGTACATCATCCAGCATGAGTTAGCAAAATCTCCAAATGTTCTTTATTATTCATTCTTTGGTTACTTCTGTTTTTCTAACAGCTTTGGGACCCCAGACATTGCGTGAACCGA
ENSG00000176219_R	promoter	14	20223570	20223770	-	AGGACCGGATCAACTTCTGGGGTCCCAAAGCTGTTAGAAAAACAGAAGTAACCAAAGAATGAATAATAAAGAACATTTGGAGATTTTGCTAACTCATGCTGGATGATGTACTAAGTATTTTTACATACATTATCTCATTTGGTCTTCCTAATGACTCTTTGAGCTGCGAGGAGGTATTCTTTACCCTTCTCTTTCACAGACAGGGTAATTGAAGTCATTGCGTGAACCGA
ENSG00000176253_F	promoter	14	20034659	20034859	-	AGGACCGGATCAACTACCAAATGTGGACATCAACATGAACATTTCTTTCCAATATGCATCATTTCCCTACCCCTTATTCTCACTTATTTTGATCATTATGGGATAAAGTTGACGATATGGAAAGAGCAAACCATTCAGTGGTATCGGAATTTATTTTGTTGGGACTTTCCAAATCTCAAAATCTTCAGATTTTATTCTTCTTGGGATTCTCTGTGCATTGCGTGAACCGA
ENSG00000176253_R	promoter	14	20034659	20034859	-	AGGACCGGATCAACTCACAGAGAATCCCAAGAAGAATAAAATCTGAAGATTTTGAGATTTGGAAAGTCCCAACAAAATAAATTCCGATACCACTGAATGGTTTGCTCTTTCCATATCGTCAACTTTATCCCATAATGATCAAAATAAGTGAGAATAAGGGGTAGGGAAATGATGCATATTGGAAAGAAATGTTCATGTTGATGTCCACATTTGGTCATTGCGTGAACCGA
ENSG00000176256_F	promoter	1	33860582	33860782	+	AGGACCGGATCAACTTGCCATCTGTTTTTATTCCTATCATTTCAATTTGTTTAATCCTCATGGCTTTATTATCACCTCACTACTTTTTAGAGATATGGTTGTAATGAGCTAGACTTGCCCAAAGTTACTCAGCTAGTAAATGGCAAAGCTAGAATTTGAACTTATATGTGTCTGGCTTAAAAGGCCATGTTCTTTCCACTTCATGTTACTGCCACCATTGCGTGAACCGA
ENSG00000176256_R	promoter	1	33860582	33860782	-	AGGACCGGATCAACTGTGGCAGTAACATGAAGTGGAAAGAACATGGCCTTTTAAGCCAGACACATATAAGTTCAAATTCTAGCTTTGCCATTTACTAGCTGAGTAACTTTGGGCAAGTCTAGCTCATTACAACCATATCTCTAAAAAGTAGTGAGGTGATAATAAAGCCATGAGGATTAAACAAATTGAAATGATAGGAATAAAAACAGATGGCACATTGCGTGAACCGA
ENSG00000176281_F	promoter	14	19920493	19920693	+	AGGACCGGATCAACTATATCTGAGATCTCAGAATCCCTCACCTTAAAAGTATTCTTAATTCAAATTCTGATTCCTTTCTATTTATCCTCCTTTAGAGTTGTTTCAGAACAAGTTTGCAGCTTGGAACCATGGATAAGTCCAATTCTTCAGTGGTGTCTGAATTTGTACTGTTGGGACTCTGTAGTTCTCAAAAACTCCAGCTTTTCTATTTTTGTCATTGCGTGAACCGA
ENSG00000176281_R	promoter	14	19920493	19920693	-	AGGACCGGATCAACTACAAAAATAGAAAAGCTGGAGTTTTTGAGAACTACAGAGTCCCAACAGTACAAATTCAGACACCACTGAAGAATTGGACTTATCCATGGTTCCAAGCTGCAAACTTGTTCTGAAACAACTCTAAAGGAGGATAAATAGAAAGGAATCAGAATTTGAATTAAGAATACTTTTAAGGTGAGGGATTCTGAGATCTCAGATATCATTGCGTGAACCGA
ENSG00000176293_F	promoter	19	58059162	58059362	+	AGGACCGGATCAACTCACTGAGAGCTCACGAACGCCAAGGGCGAGAGCGAGGTGGGGGAGGGCGGCCGGAAATGCGCGCGCGGCTCTCTGGGAAATGGAGTTAGGCTCGCGCCGGCGCAGTGTCGGCTGCCGGTGCCGCGGCCTTTGTCTCGCAGTCAGGAGGGTGAGCTAGGCCGGCGAGGAGGGGGAGGGGAGGCCAGGCCGGGCCGGGCCGGCATTGCGTGAACCGA
ENSG00000176293_R	promoter	19	58059162	58059362	-	AGGACCGGATCAACTCCGGCCCGGCCCGGCCTGGCCTCCCCTCCCCCTCCTCGCCGGCCTAGCTCACCCTCCTGACTGCGAGACAAAGGCCGCGGCACCGGCAGCCGACACTGCGCCGGCGCGAGCCTAACTCCATTTCCCAGAGAGCCGCGCGCGCATTTCCGGCCGCCCTCCCCCACCTCGCTCTCGCCCTTGGCGTTCGTGAGCTCTCAGTGCATTGCGTGAACCGA
ENSG00000176299_F	promoter	14	19780181	19780381	+	AGGACCGGATCAACTGTATCCTCATGTAATCTGTTAGTGACAGAAAACGTATGACAATTTTGAAAGCAGTGATATAACTCTAGATAAATGCTATGTGGACTAATTATAGTTTCTTTAATTTTCATAGTTATATTATGAAAAGAGTAAATTGAAGAAATGGAAACTGCAAATTACACCAAGGTGACAGAATTTGTTCTCACTGGCCTATCCCAGACCATTGCGTGAACCGA
ENSG00000176299_R	promoter	14	19780181	19780381	-	AGGACCGGATCAACTGTCTGGGATAGGCCAGTGAGAACAAATTCTGTCACCTTGGTGTAATTTGCAGTTTCCATTTCTTCAATTTACTCTTTTCATAATATAACTATGAAAATTAAAGAAACTATAATTAGTCCACATAGCATTTATCTAGAGTTATATCACTGCTTTCAAAATTGTCATACGTTTTCTGTCACTAACAGATTACATGAGGATACCATTGCGTGAACCGA
ENSG00000176340_F	promoter	11	63974398	63974598	+	AGGACCGGATCAACTGATGTCATTCACAAGTATAAGCCTTGGAGGCGGAACATAACTCGAAGAAGAGCCCTTTTGTGCTCCGCCCATAGCGTAGGAAGGTGTCAATTGGCTGTTTCGAGGAACGCGCCAAAAACTGCCAAGGGCTGTGGGAGGTGTGTTCTTGCGTCATTTCCGAGAGACTTCCGCGCCGCAGTTTCCCTGCTTCCCCAGCTCCACATTGCGTGAACCGA
ENSG00000176340_R	promoter	11	63974398	63974598	-	AGGACCGGATCAACTTGGAGCTGGGGAAGCAGGGAAACTGCGGCGCGGAAGTCTCTCGGAAATGACGCAAGAACACACCTCCCACAGCCCTTGGCAGTTTTTGGCGCGTTCCTCGAAACAGCCAATTGACACCTTCCTACGCTATGGGCGGAGCACAAAAGGGCTCTTCTTCGAGTTATGTTCCGCCTCCAAGGCTTATACTTGTGAATGACATCCATTGCGTGAACCGA
ENSG00000176386_F	promoter	9	113275309	113275509	-	AGGACCGGATCAACTCGGAAGACGAGGTTCTGCGGAGAGAGAGGCTCCAAGCAGTCTGGGAAGTGTAGTCCAGTTGGCTTAGCAGTAGTTTCGTTGGGGGGGAGCCGAGGTTCCGGGAAGGGGCTAGGCCGGCTTGAAAAGAGGTAGGTGAGTCGACTCGCGCGGCTCGGGGCTGAACTCTGGAGCGAGTCAAGGGCTTCCGGGGTCCGCTGTGCCATTGCGTGAACCGA
ENSG00000176386_R	promoter	9	113275309	113275509	-	AGGACCGGATCAACTGCACAGCGGACCCCGGAAGCCCTTGACTCGCTCCAGAGTTCAGCCCCGAGCCGCGCGAGTCGACTCACCTACCTCTTTTCAAGCCGGCCTAGCCCCTTCCCGGAACCTCGGCTCCCCCCCAACGAAACTACTGCTAAGCCAACTGGACTACACTTCCCAGACTGCTTGGAGCCTCTCTCTCCGCAGAACCTCGTCTTCCGCATTGCGTGAACCGA
ENSG00000176387_F	promoter	16	67430997	67431197	+	AGGACCGGATCAACTGCACCTGCCCTGCGGGGGGTGCCGGGAGAGAAGTGAAGGAAAGCCCCGCCCCCGCCCCTCCCGCTCCCCGCCCTCTCCCCCGCCCCCGGGGCTCTTCATAAGCTCGGCCCGAGGGCGAGCAGAGAAAGCGAGTGTCCCTCTCGCGCCCCAGGCCGGTGTACCCCCGCACTCCGCGCCCCGGCCTAGAAGCTCTCTCTCCCCATTGCGTGAACCGA
ENSG00000176387_R	promoter	16	67430997	67431197	-	AGGACCGGATCAACTGGGAGAGAGAGCTTCTAGGCCGGGGCGCGGAGTGCGGGGGTACACCGGCCTGGGGCGCGAGAGGGACACTCGCTTTCTCTGCTCGCCCTCGGGCCGAGCTTATGAAGAGCCCCGGGGGCGGGGGAGAGGGCGGGGAGCGGGAGGGGCGGGGGCGGGGCTTTCCTTCACTTCTCTCCCGGCACCCCCCGCAGGGCAGGTGCCATTGCGTGAACCGA
ENSG00000176390_F	promoter	17	30824692	30824892	-	AGGACCGGATCAACTCCCAACCAGCGGCGCTGTGCCGCAGCACGGAAGAGGCGGGGTGAGCCGCGGGGCGGGCGGCGCTGGGACCCGGACGCCACCCGCGCGAGGCGCCGCCGTGCGCCCGTCAATCAAGGTCGTCGTGGGGCATGGGGCGGCGGGGCTGGGCGGTGCTTCCGCCTGCGCGAGGCCGCGCCGGGCCGCTTGGAGGCGCCCGGTGCCATTGCGTGAACCGA
ENSG00000176390_R	promoter	17	30824692	30824892	-	AGGACCGGATCAACTGCACCGGGCGCCTCCAAGCGGCCCGGCGCGGCCTCGCGCAGGCGGAAGCACCGCCCAGCCCCGCCGCCCCATGCCCCACGACGACCTTGATTGACGGGCGCACGGCGGCGCCTCGCGCGGGTGGCGTCCGGGTCCCAGCGCCGCCCGCCCCGCGGCTCACCCCGCCTCTTCCGTGCTGCGGCACAGCGCCGCTGGTTGGGCATTGCGTGAACCGA
ENSG00000176396_F	promoter	19	39540110	39540310	-	AGGACCGGATCAACTCGCTTCCCGGCCTCGAGGGGGCATCTGGAGAACGGCGGGCGCCGGGAAAGTACGCATGCGCACTGCTCCCAGGGTTTGCGGTAAGAATCTATGCTCTCGCGCCCGGTTACGCACACTGCATTTACAGCGCGCATAGCGCCCACGCACGCGCACTGGGGTGTCCGCCGGGCATCGCTCTGTCCAGTTATTCCAGTTTCTCTCATTGCGTGAACCGA
ENSG00000176396_R	promoter	19	39540110	39540310	-	AGGACCGGATCAACTAGAGAAACTGGAATAACTGGACAGAGCGATGCCCGGCGGACACCCCAGTGCGCGTGCGTGGGCGCTATGCGCGCTGTAAATGCAGTGTGCGTAACCGGGCGCGAGAGCATAGATTCTTACCGCAAACCCTGGGAGCAGTGCGCATGCGTACTTTCCCGGCGCCCGCCGTTCTCCAGATGCCCCCTCGAGGCCGGGAAGCGCATTGCGTGAACCGA
ENSG00000176422_F	promoter	12	56468446	56468646	+	AGGACCGGATCAACTCTACCTTGGCGGCCGCCCGCCCCCGGGCGTCGCCTACGTCATAACACTGCGCGGCCGCCCCTCGCGCACCACGTGCTAGGGGAGCGGGCGGGCAGATGGCTGTGTCTGTAAGCGGGAGGCGTGCCCGGTTCATCCAAGGCGCAAGATGGCGCTGCTTTTTGCACGTTCTTTGCGCTTGTGCCGCTGGGGAGCCAAACGATCATTGCGTGAACCGA
ENSG00000176422_R	promoter	12	56468446	56468646	-	AGGACCGGATCAACTATCGTTTGGCTCCCCAGCGGCACAAGCGCAAAGAACGTGCAAAAAGCAGCGCCATCTTGCGCCTTGGATGAACCGGGCACGCCTCCCGCTTACAGACACAGCCATCTGCCCGCCCGCTCCCCTAGCACGTGGTGCGCGAGGGGCGGCCGCGCAGTGTTATGACGTAGGCGACGCCCGGGGGCGGGCGGCCGCCAAGGTAGCATTGCGTGAACCGA
ENSG00000176438_F	promoter	14	95455886	95456086	-	AGGACCGGATCAACTAATGAAACCGAACGGAGCCATTTGGTTCTATTTGGCTCCACACTGTTTCCAGCTGAAGGCATGGAAAGGAAGATAAACAAATGTCAGAAAGTGTTCAAGACAGAAGCACCCAACAGAGACTTTCTCCTTGACTTAATCAAATGGCTTGAAAAAGACTTATGGGGAAGGAATAGGGTTCTCAGGTTGTGAGTCCATGCTACCATTGCGTGAACCGA
ENSG00000176438_R	promoter	14	95455886	95456086	-	AGGACCGGATCAACTGTAGCATGGACTCACAACCTGAGAACCCTATTCCTTCCCCATAAGTCTTTTTCAAGCCATTTGATTAAGTCAAGGAGAAAGTCTCTGTTGGGTGCTTCTGTCTTGAACACTTTCTGACATTTGTTTATCTTCCTTTCCATGCCTTCAGCTGGAAACAGTGTGGAGCCAAATAGAACCAAATGGCTCCGTTCGGTTTCATTCATTGCGTGAACCGA
ENSG00000176454_F	promoter	15	34367076	34367276	-	AGGACCGGATCAACTCGCCCTGACAACGCGGGCGGGCTGGGCTGCGCCGCCTGCTCCCCGCCCCTCGGCCGCCTGCACCGGGCGGGGCCCGGGCCAGAGCGCCGCCGCCGCCGCTGCTGCAGCAGCAGCTGCTCTGCAGAGTGGTGGCCGGGGCCAGGGCCGGGGTGCCCTCCCTCCCACCTTCTCCCGCCATGAGCCAGGGAAGTCCGGGGGACCATTGCGTGAACCGA
ENSG00000176454_R	promoter	15	34367076	34367276	-	AGGACCGGATCAACTGTCCCCCGGACTTCCCTGGCTCATGGCGGGAGAAGGTGGGAGGGAGGGCACCCCGGCCCTGGCCCCGGCCACCACTCTGCAGAGCAGCTGCTGCTGCAGCAGCGGCGGCGGCGGCGCTCTGGCCCGGGCCCCGCCCGGTGCAGGCGGCCGAGGGGCGGGGAGCAGGCGGCGCAGCCCAGCCCGCCCGCGTTGTCAGGGCGCATTGCGTGAACCGA
ENSG00000176463_F	promoter	15	91853623	91853823	+	AGGACCGGATCAACTCGACGAGCCCCTGTGATTGGCACAGCCGGAGCCGGAGGAGGAGGCCAGGGGAGGGCGGAGGCGGGGGAGGAGGAGGAGGAAGGGGCGATCGCGGCGGCGGCGGCGGCGGCGAGGAGCTGTGCCTTCCACCTCTCCAGCCCCGGCAGGACGGGGGCGGCCGCCGCGAACCCGGGGCGGGGACAGCACGCAGCCTCGAGGCGCATTGCGTGAACCGA
ENSG00000176463_R	promoter	15	91853623	91853823	-	AGGACCGGATCAACTCGCCTCGAGGCTGCGTGCTGTCCCCGCCCCGGGTTCGCGGCGGCCGCCCCCGTCCTGCCGGGGCTGGAGAGGTGGAAGGCACAGCTCCTCGCCGCCGCCGCCGCCGCCGCGATCGCCCCTTCCTCCTCCTCCTCCCCCGCCTCCGCCCTCCCCTGGCCTCCTCCTCCGGCTCCGGCTGTGCCAATCACAGGGGCTCGTCGCATTGCGTGAACCGA
ENSG00000176472_F	promoter	19	43533097	43533297	+	AGGACCGGATCAACTGCAGTTTGTCCATGTTAGTCTTGTACATGCTTGACTCCAGTCAGCCACCGTAGGCCCCGCCACCGGCGGTGCACTTTCTGTCGATACGGTAGCTTCGCGCTTGCTCACGAACTTGCCTGCCTGGCTGGCGCACCCAGCCCCTCCTTCCATTCCTTCTTCCCCCTCTCTGCAGCCTCTGCCAGCCCGCACTGCGCATGCTTCATTGCGTGAACCGA
ENSG00000176472_R	promoter	19	43533097	43533297	-	AGGACCGGATCAACTAAGCATGCGCAGTGCGGGCTGGCAGAGGCTGCAGAGAGGGGGAAGAAGGAATGGAAGGAGGGGCTGGGTGCGCCAGCCAGGCAGGCAAGTTCGTGAGCAAGCGCGAAGCTACCGTATCGACAGAAAGTGCACCGCCGGTGGCGGGGCCTACGGTGGCTGACTGGAGTCAAGCATGTACAAGACTAACATGGACAAACTGCCATTGCGTGAACCGA
ENSG00000176473_F	promoter	14	100376253	100376453	+	AGGACCGGATCAACTGCTTACCCTGCCCAGCCGGGCCAGTCAGCGCTCCCGGCTCAGCAACCGGCTGTCTCCTGGGCGTCCGTGGAAACGCCGTCCGGACGGAACAACTTCCGGCCCGACGGCGCCGTCATTGGCTGTTCGCGCGGGGGCGGGGCAGAGGCCGCCACTGATTGGCTGGCGGCCGCGGCGTCGCGTCGGAACGTGACTGGATGGTACATTGCGTGAACCGA
ENSG00000176473_R	promoter	14	100376253	100376453	-	AGGACCGGATCAACTTACCATCCAGTCACGTTCCGACGCGACGCCGCGGCCGCCAGCCAATCAGTGGCGGCCTCTGCCCCGCCCCCGCGCGAACAGCCAATGACGGCGCCGTCGGGCCGGAAGTTGTTCCGTCCGGACGGCGTTTCCACGGACGCCCAGGAGACAGCCGGTTGCTGAGCCGGGAGCGCTGACTGGCCCGGCTGGGCAGGGTAAGCCATTGCGTGAACCGA
ENSG00000176476_F	promoter	16	28553799	28553999	+	AGGACCGGATCAACTACTTTGGTTGGTTAAATTAGGGTTCCGCCAAGAGCCGGAGCGGTGTGCCAAGTGAAAACTACATTTCCCACGGGGCAGCGGGTCACGTCACAGAGGAACGACTACGCATGCGTGCAAGGTCCTCCGCGCGCGACTACGCTCATAAAAGGAAAAAAAAGCGTGTGCGGTTCTCGACGTGCCGCCAATCTTCGAACGCAGGTCATTGCGTGAACCGA
ENSG00000176476_R	promoter	16	28553799	28553999	-	AGGACCGGATCAACTACCTGCGTTCGAAGATTGGCGGCACGTCGAGAACCGCACACGCTTTTTTTTCCTTTTATGAGCGTAGTCGCGCGCGGAGGACCTTGCACGCATGCGTAGTCGTTCCTCTGTGACGTGACCCGCTGCCCCGTGGGAAATGTAGTTTTCACTTGGCACACCGCTCCGGCTCTTGGCGGAACCCTAATTTAACCAACCAAAGTCATTGCGTGAACCGA
ENSG00000176485_F	promoter	11	63614311	63614511	-	AGGACCGGATCAACTGCTCTGCGAGGCTCTCATTAGCCGGCGGCGCGGGGAGGGGCCGGGTGACCTCACGCCGGCCCGGCCACCGCGGCCATTAGACCCGGTCCAATTGCTGGGGCTGCAGCGCTGCCTCCGAGACCGCGAGGTGGGTGGATCGGGTCTTCCTGGAAGGGTGCGATAAGGCCGGGCGAGGTGCCTGGGATGCTTCTCCCCTTCCGCATTGCGTGAACCGA
ENSG00000176485_R	promoter	11	63614311	63614511	-	AGGACCGGATCAACTCGGAAGGGGAGAAGCATCCCAGGCACCTCGCCCGGCCTTATCGCACCCTTCCAGGAAGACCCGATCCACCCACCTCGCGGTCTCGGAGGCAGCGCTGCAGCCCCAGCAATTGGACCGGGTCTAATGGCCGCGGTGGCCGGGCCGGCGTGAGGTCACCCGGCCCCTCCCCGCGCCGCCGGCTAATGAGAGCCTCGCAGAGCCATTGCGTGAACCGA
ENSG00000176490_F	promoter	19	2721261	2721461	-	AGGACCGGATCAACTGCGGGGCGGGGCGGGGCGGGGCGGAGCGCGGGGCCCGGCGGGCGGGGACGGCGCGGGCGCGACTGCGGCGGCTCGGGCGGGCGGGGGGCGGCGGCGCCAGCGGACACCGGAGCGGGCAGGAGCAGCGGCCGCGGCGCCGCAGGGACCAGCGGGCCCAGGTAGGCGGCCCGGGGCGGGGAGGGGGTCCCTGCGCAGCCCCCCATTGCGTGAACCGA
ENSG00000176490_R	promoter	19	2721261	2721461	-	AGGACCGGATCAACTGGGGGCTGCGCAGGGACCCCCTCCCCGCCCCGGGCCGCCTACCTGGGCCCGCTGGTCCCTGCGGCGCCGCGGCCGCTGCTCCTGCCCGCTCCGGTGTCCGCTGGCGCCGCCGCCCCCCGCCCGCCCGAGCCGCCGCAGTCGCGCCCGCGCCGTCCCCGCCCGCCGGGCCCCGCGCTCCGCCCCGCCCCGCCCCGCCCCGCCATTGCGTGAACCGA
ENSG00000176495_F	promoter	11	59364334	59364534	+	AGGACCGGATCAACTTTGTCCATTTCCAGTGCTTGTTGGAAGAAAAGATGTACACATATGAAGACGGTAATGTTATCACTTCAACTGAGTTAGCAATCCATTCTCTTGTCTCCTTTCTGATATTAGGAGCACTGAGCCAATGACTGGGGGAGGAAATATTACAGAAATCACCTATTTCATCCTGCTGGGATTCTCAGATTTTCCCAGGATCATAACATTGCGTGAACCGA
ENSG00000176495_R	promoter	11	59364334	59364534	-	AGGACCGGATCAACTTTATGATCCTGGGAAAATCTGAGAATCCCAGCAGGATGAAATAGGTGATTTCTGTAATATTTCCTCCCCCAGTCATTGGCTCAGTGCTCCTAATATCAGAAAGGAGACAAGAGAATGGATTGCTAACTCAGTTGAAGTGATAACATTACCGTCTTCATATGTGTACATCTTTTCTTCCAACAAGCACTGGAAATGGACAACATTGCGTGAACCGA
ENSG00000176533_F	promoter	19	2702592	2702792	-	AGGACCGGATCAACTGGGGCTCGCGATTGGCCTTGCCGGGACGCCAGGGCCCGCCCCCCGAGTGTCGGCCCCGCCCCCGCAGAGGGGAGCGAGCGCTCGCGGGCCGGGGCGGAGGGTTCGGCTGCGCGGCGGGGCTGAGGCGGCCGCGGGGCCCGAGCGCAGGTAAGGGCGCCCGCGAACCGGGCCAGGGGAAGTGAGGGCGCGGCCGGCGTCCCCATTGCGTGAACCGA
ENSG00000176533_R	promoter	19	2702592	2702792	-	AGGACCGGATCAACTGGGACGCCGGCCGCGCCCTCACTTCCCCTGGCCCGGTTCGCGGGCGCCCTTACCTGCGCTCGGGCCCCGCGGCCGCCTCAGCCCCGCCGCGCAGCCGAACCCTCCGCCCCGGCCCGCGAGCGCTCGCTCCCCTCTGCGGGGGCGGGGCCGACACTCGGGGGGCGGGCCCTGGCGTCCCGGCAAGGCCAATCGCGAGCCCCCATTGCGTGAACCGA
ENSG00000176542_F	promoter	3	113696523	113696723	-	AGGACCGGATCAACTACGCGGCGCGCCCAGGGTAGGCTGTTCGCTTGCTGAGCTGCGGCCGCGGGAGGGGCGGGGAGGGGCGGGGGGAGGGGGGCTGGGAAAGTTGAGGCCGCGCTGCCGCCGGGTCTCCGGCCTTGAGGGCTCGGGCTCGCAGCGGCTGCGGTGGCCGCAAAAAGAGGCGGCGGGGGCGGGGGGAGAGGAGGGCCTGGGCCCGCCATTGCGTGAACCGA
ENSG00000176542_R	promoter	3	113696523	113696723	-	AGGACCGGATCAACTGCGGGCCCAGGCCCTCCTCTCCCCCCGCCCCCGCCGCCTCTTTTTGCGGCCACCGCAGCCGCTGCGAGCCCGAGCCCTCAAGGCCGGAGACCCGGCGGCAGCGCGGCCTCAACTTTCCCAGCCCCCCTCCCCCCGCCCCTCCCCGCCCCTCCCGCGGCCGCAGCTCAGCAAGCGAACAGCCTACCCTGGGCGCGCCGCGTCATTGCGTGAACCGA
ENSG00000176547_F	promoter	11	48324829	48325029	+	AGGACCGGATCAACTTAACAGACATTTTGTGGTCAGAAGATTAAATTTGTATAAGAATTTTGGAACAGAAGAGGGTTAAGAGGAACAAAGGATATATTAAAGGAAAACTTGCAATGTTTTTCCCCCATGCAATTAGTTCTATTACTTATGTTTCTCCTTGTCTTTATAGGCAATACTGCACCTGCATTCTCAGTGACCTTGGAATCTATGGACATCATTGCGTGAACCGA
ENSG00000176547_R	promoter	11	48324829	48325029	-	AGGACCGGATCAACTATGTCCATAGATTCCAAGGTCACTGAGAATGCAGGTGCAGTATTGCCTATAAAGACAAGGAGAAACATAAGTAATAGAACTAATTGCATGGGGGAAAAACATTGCAAGTTTTCCTTTAATATATCCTTTGTTCCTCTTAACCCTCTTCTGTTCCAAAATTCTTATACAAATTTAATCTTCTGACCACAAAATGTCTGTTACATTGCGTGAACCGA
ENSG00000176563_F	promoter	17	42798652	42798852	+	AGGACCGGATCAACTAGAGGGTCACCAGCTCCCGAAGACGCCATGTTGCCACTCCTCCCTTCGCGGTGCCGCCGCGCGGGCCTCGCTGGGAACAGTAGCCCTTGGCCGCTGCAGTGGACTCTGGGAGTTGTAGTCCGCGTGCCCTTTGCGGGGCAGAGCCGCGGTTCCCGGGCACAGGGGATGGACGCGGGAGGTGAGAAGCGGACGTGCTTTCTCATTGCGTGAACCGA
ENSG00000176563_R	promoter	17	42798652	42798852	-	AGGACCGGATCAACTAGAAAGCACGTCCGCTTCTCACCTCCCGCGTCCATCCCCTGTGCCCGGGAACCGCGGCTCTGCCCCGCAAAGGGCACGCGGACTACAACTCCCAGAGTCCACTGCAGCGGCCAAGGGCTACTGTTCCCAGCGAGGCCCGCGCGGCGGCACCGCGAAGGGAGGAGTGGCAACATGGCGTCTTCGGGAGCTGGTGACCCTCTCATTGCGTGAACCGA
ENSG00000176595_F	promoter	8	1973780	1973980	+	AGGACCGGATCAACTGCTGCGGGTCGGAGGAGCAGCTCCCGCTCGCAGGTGCTCGGAGAGGCCGGGCCGCGGCTCCCACAGGTGCCGGGAAGCGGCCGCGCGCATGCGCCGGAGCCCACCCGCCTGGCTGCGCGTCCCGGGCCCGGCGGCTGAAGAGGAGCCGCGGCGAGGTAGGGCGGACCCCGGGGAGGCAGCGGCGGGGCCTGGCGGGCGGACATTGCGTGAACCGA
ENSG00000176595_R	promoter	8	1973780	1973980	-	AGGACCGGATCAACTTCCGCCCGCCAGGCCCCGCCGCTGCCTCCCCGGGGTCCGCCCTACCTCGCCGCGGCTCCTCTTCAGCCGCCGGGCCCGGGACGCGCAGCCAGGCGGGTGGGCTCCGGCGCATGCGCGCGGCCGCTTCCCGGCACCTGTGGGAGCCGCGGCCCGGCCTCTCCGAGCACCTGCGAGCGGGAGCTGCTCCTCCGACCCGCAGCCATTGCGTGAACCGA
ENSG00000176619_F	promoter	19	2456854	2457054	-	AGGACCGGATCAACTAACTTCCGGCGTGCCCCGCGCGCGCCCGGCGGTCGGACTACCAGTCCCAGGCTGCCCCGCCGCGGCGGGCGGCGGGCGCGGCGCGGCGCGGCGCCATCTTGCAGCCGGCGGCGCGGATTGAATGAGCCCGCCGAGCCCGGGCCGCCGTCGGGAGCAGCGCAGGCCGCGAGCCGCCGCCACCATGGCCACGCCGCTGCCCGCATTGCGTGAACCGA
ENSG00000176619_R	promoter	19	2456854	2457054	-	AGGACCGGATCAACTCGGGCAGCGGCGTGGCCATGGTGGCGGCGGCTCGCGGCCTGCGCTGCTCCCGACGGCGGCCCGGGCTCGGCGGGCTCATTCAATCCGCGCCGCCGGCTGCAAGATGGCGCCGCGCCGCGCCGCGCCCGCCGCCCGCCGCGGCGGGGCAGCCTGGGACTGGTAGTCCGACCGCCGGGCGCGCGCGGGGCACGCCGGAAGTTCATTGCGTGAACCGA
ENSG00000176641_F	promoter	18	61892907	61893107	-	AGGACCGGATCAACTGGTGGTTATTTATCCTGTAGAGACAATTAGGAGCCGTGACGCCCCCTTCTCGGCCGCCAGCCCTCCACACCTCATCTGCCTTGCTCCACCTCCCTAGTGCACCCGCTCCAGCCCCGTCTGCCCAGGAGGGCGCTTGGATTTCCTTCTCCGCGGCGCGTATCTAACCCTTCCTGCATGTATTTCACTGCAGGCTGAAGAAACATTGCGTGAACCGA
ENSG00000176641_R	promoter	18	61892907	61893107	-	AGGACCGGATCAACTTTTCTTCAGCCTGCAGTGAAATACATGCAGGAAGGGTTAGATACGCGCCGCGGAGAAGGAAATCCAAGCGCCCTCCTGGGCAGACGGGGCTGGAGCGGGTGCACTAGGGAGGTGGAGCAAGGCAGATGAGGTGTGGAGGGCTGGCGGCCGAGAAGGGGGCGTCACGGCTCCTAATTGTCTCTACAGGATAAATAACCACCCATTGCGTGAACCGA
ENSG00000176692_F	promoter	16	86567189	86567389	+	AGGACCGGATCAACTGAGGCTGCCAGGAGCCCGGGGCCGCCCCTCCCGCTCCCCTCCTCTCCCCCTCTGGCTCTCTCGCGCTCTCTCGCTCTCAGGGCCCCCCTCGCTCCCCCGGCCGCAGTCCGTGCGCGAGGGCGCCGGCGAGCCGTCTCGGAAGCAGCATGCAGGCGCGCTACTCCGTGTCCGACCCCAACGCCCTGGGAGTGGTGCCCTACCATTGCGTGAACCGA
ENSG00000176692_R	promoter	16	86567189	86567389	-	AGGACCGGATCAACTGTAGGGCACCACTCCCAGGGCGTTGGGGTCGGACACGGAGTAGCGCGCCTGCATGCTGCTTCCGAGACGGCTCGCCGGCGCCCTCGCGCACGGACTGCGGCCGGGGGAGCGAGGGGGGCCCTGAGAGCGAGAGAGCGCGAGAGAGCCAGAGGGGGAGAGGAGGGGAGCGGGAGGGGCGGCCCCGGGCTCCTGGCAGCCTCCATTGCGTGAACCGA
ENSG00000176715_F	promoter	16	89093762	89093962	+	AGGACCGGATCAACTCAGGGGAACACGCGCGCCCGGAACCCGCCGCCACGGCGCCGCGCCGGGGGGACGCGCTTGGGCGACGGACGCGCCGCGCCGGGGAAGCTGTTGGGCGCCGGAACTGGTCCGGCCCGACTCACGACCCCGCGGGACCCGGCCGGAACCCGGCCCGACCCCGGCGCGCGCGCGGCGGAGGACGAGGAAGAGTTGTGGCGAGGCATTGCGTGAACCGA
ENSG00000176715_R	promoter	16	89093762	89093962	-	AGGACCGGATCAACTCCTCGCCACAACTCTTCCTCGTCCTCCGCCGCGCGCGCGCCGGGGTCGGGCCGGGTTCCGGCCGGGTCCCGCGGGGTCGTGAGTCGGGCCGGACCAGTTCCGGCGCCCAACAGCTTCCCCGGCGCGGCGCGTCCGTCGCCCAAGCGCGTCCCCCCGGCGCGGCGCCGTGGCGGCGGGTTCCGGGCGCGCGTGTTCCCCTGCATTGCGTGAACCGA
ENSG00000176788_F	promoter	5	17217500	17217700	+	AGGACCGGATCAACTAGAGAGGCGGGCGGGGAGCGCGGGAGGAGGGAGGCTGGGCGGGCGGACGCGCGGGGGGAGGGCACTGGGCAGGAAGGGGAGGGGGAGCGAGCGCGAGAAATGCAGAGGCTGCAGCGGCGGCGGCGGCGGCAGTAGCGGCAGCGGCGACGACGGCGGCGGCAGCGCTCCAACTGGCTCCTCGCTCCGGGCTCCGCCGTCGACATTGCGTGAACCGA
ENSG00000176788_R	promoter	5	17217500	17217700	-	AGGACCGGATCAACTTCGACGGCGGAGCCCGGAGCGAGGAGCCAGTTGGAGCGCTGCCGCCGCCGTCGTCGCCGCTGCCGCTACTGCCGCCGCCGCCGCCGCTGCAGCCTCTGCATTTCTCGCGCTCGCTCCCCCTCCCCTTCCTGCCCAGTGCCCTCCCCCCGCGCGTCCGCCCGCCCAGCCTCCCTCCTCCCGCGCTCCCCGCCCGCCTCTCTCATTGCGTGAACCGA
ENSG00000176809_F	promoter	17	64919412	64919612	-	AGGACCGGATCAACTAGCCGCGCCGCGCTGCGCCCAGCCCCGGCGCCCCAGGCTCTCCGCCCCCGACTCAATGCTCCCGCGCTCCCCCTAGCGGCCGCCGCGCCACCTCGCCCCGTCCCAGGCTCGTAGGCTGCTCAGCTCACGTGACCGCGCTCCGGTAACGGAAGAAACAAGATGGCGGCTGAAGGCGATCCGCAGTGAGGCCCCAGCCATTCCATTGCGTGAACCGA
ENSG00000176809_R	promoter	17	64919412	64919612	-	AGGACCGGATCAACTGAATGGCTGGGGCCTCACTGCGGATCGCCTTCAGCCGCCATCTTGTTTCTTCCGTTACCGGAGCGCGGTCACGTGAGCTGAGCAGCCTACGAGCCTGGGACGGGGCGAGGTGGCGCGGCGGCCGCTAGGGGGAGCGCGGGAGCATTGAGTCGGGGGCGGAGAGCCTGGGGCGCCGGGGCTGGGCGCAGCGCGGCGCGGCTCATTGCGTGAACCGA
ENSG00000176834_F	promoter	12	118103766	118103966	-	AGGACCGGATCAACTGCTCCTGTTGTTTTCCGCCGGCAGGAGTAGGCTGGCGGGCGCAGGGGGCGGGGTGCGCCCTCCCTCCCCGGCCAGGGCGCTCGGGAGCGGGGACCCGAGCCTGCAGCCGAGCTCCGCTGCCGGCCCTGGACACTCGGCTCAGCCAAGCATCCTTCCTGGGGGCCGAGGAAGTGGGGCCACTCTGCCGTTCCGAGGACCTGCATTGCGTGAACCGA
ENSG00000176834_R	promoter	12	118103766	118103966	-	AGGACCGGATCAACTCAGGTCCTCGGAACGGCAGAGTGGCCCCACTTCCTCGGCCCCCAGGAAGGATGCTTGGCTGAGCCGAGTGTCCAGGGCCGGCAGCGGAGCTCGGCTGCAGGCTCGGGTCCCCGCTCCCGAGCGCCCTGGCCGGGGAGGGAGGGCGCACCCCGCCCCCTGCGCCCGCCAGCCTACTCCTGCCGGCGGAAAACAACAGGAGCCATTGCGTGAACCGA
ENSG00000176845_F	promoter	17	83079652	83079852	+	AGGACCGGATCAACTCCAGCGGGCCGGGATGGGCGGGCGGCCGCGCGGAGGACGCGGGGGGCGCGCGACGTGACCACCCGGACTCGAAGCCCGCCCCGCCCCCGCCCGGCTCGCCGGCTCCGGGGTCTGCTCCGGGGGTCGCGGACGCGGGGCCGGGCGGCGGAGCCGGCGCCAGAGCATGCGGGGCGCGGCGCGGGCGGCCTGGGGGCGCGCGGCATTGCGTGAACCGA
ENSG00000176845_R	promoter	17	83079652	83079852	-	AGGACCGGATCAACTCCGCGCGCCCCCAGGCCGCCCGCGCCGCGCCCCGCATGCTCTGGCGCCGGCTCCGCCGCCCGGCCCCGCGTCCGCGACCCCCGGAGCAGACCCCGGAGCCGGCGAGCCGGGCGGGGGCGGGGCGGGCTTCGAGTCCGGGTGGTCACGTCGCGCGCCCCCCGCGTCCTCCGCGCGGCCGCCCGCCCATCCCGGCCCGCTGGCATTGCGTGAACCGA
ENSG00000176884_F	promoter	9	137138930	137139130	+	AGGACCGGATCAACTCTGCAGGTCCCCGACAGCACAGGCCCCTGTCCCAGGACCCCTCCAGGCACGCGCTCACACGCACACGCGCGCTCCCCGGCTCACGCGCGCTCCGACACACACGCTCACGCGAACGCAGGCGCACGCTCTGGCGCGGGAGGCGCCCCCTTCGCCTCCGTGTTGGGAAGCGGGGGCGGCGGGAGGGGCAGGAGACGTTGGCCCATTGCGTGAACCGA
ENSG00000176884_R	promoter	9	137138930	137139130	-	AGGACCGGATCAACTGGCCAACGTCTCCTGCCCCTCCCGCCGCCCCCGCTTCCCAACACGGAGGCGAAGGGGGCGCCTCCCGCGCCAGAGCGTGCGCCTGCGTTCGCGTGAGCGTGTGTGTCGGAGCGCGCGTGAGCCGGGGAGCGCGCGTGTGCGTGTGAGCGCGTGCCTGGAGGGGTCCTGGGACAGGGGCCTGTGCTGTCGGGGACCTGCAGCATTGCGTGAACCGA
ENSG00000176890_F	promoter	18	657521	657721	+	AGGACCGGATCAACTCGTGGCTCCTGCGTTTCCCCCTGGCGCACGCTCTCTAGAGCGGGGGCCGCCGCGACCCCGCCGAGCAGGAAGAGGCGGAGCGCGGGACGGCCGCGGGAAAAGGCGCGCGGAAGGGGTCCTGCCACCGCGCCACTTGGCCTGCCTCCGTCCCGCCGCGCCACTTGGCCTGCCTCCGTCCCGCCGCGCCACTTCGCCTGCCTCATTGCGTGAACCGA
ENSG00000176890_R	promoter	18	657521	657721	-	AGGACCGGATCAACTAGGCAGGCGAAGTGGCGCGGCGGGACGGAGGCAGGCCAAGTGGCGCGGCGGGACGGAGGCAGGCCAAGTGGCGCGGTGGCAGGACCCCTTCCGCGCGCCTTTTCCCGCGGCCGTCCCGCGCTCCGCCTCTTCCTGCTCGGCGGGGTCGCGGCGGCCCCCGCTCTAGAGAGCGTGCGCCAGGGGGAAACGCAGGAGCCACGCATTGCGTGAACCGA
ENSG00000176909_F	promoter	19	48719616	48719816	-	AGGACCGGATCAACTGTCCCCGGCGGGGCTCCCGTCACACCCCAGGAAGGTGGGTTGGAGGCGGTCCCAGGCTGGTGGGGCGGAGCCTGTGGTGTCCAGCCTCGGCCTCTAGACTCAACCCGCCCCAGAGCACAGCTTCGCCGAGCCCACCTGGTGAGAAGCCCCTGGGGTGGACGGGGGGGGCGCACTCCTCAACGGTTCTATCCCCTCTCTGGCATTGCGTGAACCGA
ENSG00000176909_R	promoter	19	48719616	48719816	-	AGGACCGGATCAACTCCAGAGAGGGGATAGAACCGTTGAGGAGTGCGCCCCCCCCGTCCACCCCAGGGGCTTCTCACCAGGTGGGCTCGGCGAAGCTGTGCTCTGGGGCGGGTTGAGTCTAGAGGCCGAGGCTGGACACCACAGGCTCCGCCCCACCAGCCTGGGACCGCCTCCAACCCACCTTCCTGGGGTGTGACGGGAGCCCCGCCGGGGACCATTGCGTGAACCGA
ENSG00000176920_F	promoter	19	48695889	48696089	+	AGGACCGGATCAACTAGGGGCTACGGGCTCACCTCCCTCCCGCAGCCCAGCCACACCTGCTCTGGAAAGCCCTGTAGCTCCTGGGCGGGGTTTGCCAGTCACCGATGCTGGAAGGGTTTCTTTGGCCCTGAGTGAAGAGAGACCCAGAGGGAACACTGAGGTGCCTGCCCAACCACTCTGTCCCGGTTTCCTTCAGCAGGACCAGGTGAGAGAAGCATTGCGTGAACCGA
ENSG00000176920_R	promoter	19	48695889	48696089	-	AGGACCGGATCAACTCTTCTCTCACCTGGTCCTGCTGAAGGAAACCGGGACAGAGTGGTTGGGCAGGCACCTCAGTGTTCCCTCTGGGTCTCTCTTCACTCAGGGCCAAAGAAACCCTTCCAGCATCGGTGACTGGCAAACCCCGCCCAGGAGCTACAGGGCTTTCCAGAGCAGGTGTGGCTGGGCTGCGGGAGGGAGGTGAGCCCGTAGCCCCTCATTGCGTGAACCGA
ENSG00000176928_F	promoter	5	75030368	75030568	-	AGGACCGGATCAACTGCTCCTTTGGGTGTCTGCCCACCACCCTTCTTTCTGAACGTGGGGTTCCCTGGGCTTTCCTTGTTTGACTTCAGACCTGGATCTAATAGGGATCTGGAGGTAGAATCAAGACGAATGTTCCCTTTGGCCTTAGGTGAGTCCTTTGCATCTCTGAGGCCCTGTTGATGACATCCAGTTCTCTAGACCTCTGCCCAAACCAGCATTGCGTGAACCGA
ENSG00000176928_R	promoter	5	75030368	75030568	-	AGGACCGGATCAACTCTGGTTTGGGCAGAGGTCTAGAGAACTGGATGTCATCAACAGGGCCTCAGAGATGCAAAGGACTCACCTAAGGCCAAAGGGAACATTCGTCTTGATTCTACCTCCAGATCCCTATTAGATCCAGGTCTGAAGTCAAACAAGGAAAGCCCAGGGAACCCCACGTTCAGAAAGAAGGGTGGTGGGCAGACACCCAAAGGAGCCATTGCGTGAACCGA
ENSG00000176945_F	promoter	3	195720778	195720978	+	AGGACCGGATCAACTTGATTCCATATCTTCAAATCAAATTTCAGTGGAGTGTTTACCGGGCAAGGAAGGCAGGGGGGTCAGCTTGCTGACAGCCTCAACCTGCCAGCCCTCAGCCTGCACATTTGTGATCACCTGGTCACACACCTGGGCAGGAGGCTGCCCCTCCTCCCTGGTTTGAGGAAGCAGGAAAAGGTACCCGCGAGAGACAGCCAGCACATTGCGTGAACCGA
ENSG00000176945_R	promoter	3	195720778	195720978	-	AGGACCGGATCAACTTGCTGGCTGTCTCTCGCGGGTACCTTTTCCTGCTTCCTCAAACCAGGGAGGAGGGGCAGCCTCCTGCCCAGGTGTGTGACCAGGTGATCACAAATGTGCAGGCTGAGGGCTGGCAGGTTGAGGCTGTCAGCAAGCTGACCCCCCTGCCTTCCTTGCCCGGTAAACACTCCACTGAAATTTGATTTGAAGATATGGAATCACATTGCGTGAACCGA
ENSG00000176956_F	promoter	8	143159902	143160102	-	AGGACCGGATCAACTCGGGGTTCCCGGCCCCCCAGCCCAGGGGTGGGGGTGGGGACCTGGCACGCGCCCCTCCCCCCAGTGGCAGGTCCCACCCGCTCCCGCCCCTGCCGCTCATTCCTGTCCGGACGCACCTGCAGCTCCCCGGGGAGAAGAGGACGCCCCCCATCCGCTCCCCCACACAGGTGCCGGCGCGGGGCGGAGGCGTCTCGAGCTGTCATTGCGTGAACCGA
ENSG00000176956_R	promoter	8	143159902	143160102	-	AGGACCGGATCAACTACAGCTCGAGACGCCTCCGCCCCGCGCCGGCACCTGTGTGGGGGAGCGGATGGGGGGCGTCCTCTTCTCCCCGGGGAGCTGCAGGTGCGTCCGGACAGGAATGAGCGGCAGGGGCGGGAGCGGGTGGGACCTGCCACTGGGGGGAGGGGCGCGTGCCAGGTCCCCACCCCCACCCCTGGGCTGGGGGGCCGGGAACCCCGCATTGCGTGAACCGA
ENSG00000176973_F	promoter	11	65572443	65572643	+	AGGACCGGATCAACTTTTGCGCGACGTGGTCCCACAACCGTTGCCTTTTTAAGAGAGGCCCGGCCCATCCAGAGGGGGTGGGGCAGAGGCGGAGTCTGAGGAGCTGGGGAAGGAACAAAGCGAGGCCTGCGGGCGGCGGCTGGGCTCCGGCGGGGCCGCGGGGTGCGGGGCCTGCGGGCGGCGGCCCGGGCGGAGCGTTGGAGGGAAGGAGGTGGCATTGCGTGAACCGA
ENSG00000176973_R	promoter	11	65572443	65572643	-	AGGACCGGATCAACTCCACCTCCTTCCCTCCAACGCTCCGCCCGGGCCGCCGCCCGCAGGCCCCGCACCCCGCGGCCCCGCCGGAGCCCAGCCGCCGCCCGCAGGCCTCGCTTTGTTCCTTCCCCAGCTCCTCAGACTCCGCCTCTGCCCCACCCCCTCTGGATGGGCCGGGCCTCTCTTAAAAAGGCAACGGTTGTGGGACCACGTCGCGCAAACATTGCGTGAACCGA
ENSG00000176979_F	promoter	4	165031902	165032102	+	AGGACCGGATCAACTCACGCTCCCTGCACCCTGCGGCATTGAGCATGCTCAGGCCTTTCCCGCCCACTTCCGGTGGAGCAGCCAACCACCGCGCTGGTCAATTGTATGCCTAAAACTCGAAAACCAAGGCGCCCAGGGTTGTGTGAGGGTTTCCGCTCTGCGCCCCGCGGGGTTCCATGGGTCCTGCACAGCATCAGGCCTGAGCCGCCGGTCCACATTGCGTGAACCGA
ENSG00000176979_R	promoter	4	165031902	165032102	-	AGGACCGGATCAACTTGGACCGGCGGCTCAGGCCTGATGCTGTGCAGGACCCATGGAACCCCGCGGGGCGCAGAGCGGAAACCCTCACACAACCCTGGGCGCCTTGGTTTTCGAGTTTTAGGCATACAATTGACCAGCGCGGTGGTTGGCTGCTCCACCGGAAGTGGGCGGGAAAGGCCTGAGCATGCTCAATGCCGCAGGGTGCAGGGAGCGTGCATTGCGTGAACCGA
ENSG00000176986_F	promoter	10	73744242	73744442	+	AGGACCGGATCAACTGCCATGATGGGAAGATGAAAGAGGCGCATGCGCGGCATCCGGGTCCCCGAAATGCAGACGTGGCAGAAGAAGTGGCCCGGCCCTAAAGCGTGGAGGAGGAACTTCCGGGGGTGACGGGACGGCCCCCTCGGAACCGGAAGTGGAGCCTGGGAGCCTTGACGTTAGGAACGAAGTCTAACCTGGATCTGGAGCCGGGTGAGCATTGCGTGAACCGA
ENSG00000176986_R	promoter	10	73744242	73744442	-	AGGACCGGATCAACTCTCACCCGGCTCCAGATCCAGGTTAGACTTCGTTCCTAACGTCAAGGCTCCCAGGCTCCACTTCCGGTTCCGAGGGGGCCGTCCCGTCACCCCCGGAAGTTCCTCCTCCACGCTTTAGGGCCGGGCCACTTCTTCTGCCACGTCTGCATTTCGGGGACCCGGATGCCGCGCATGCGCCTCTTTCATCTTCCCATCATGGCCATTGCGTGAACCGA
ENSG00000176994_F	promoter	17	18315191	18315391	+	AGGACCGGATCAACTCAGACACTCCCATCCAAGGCCTCTTTCTCATGACTTTTTAATCTCCTGCTCGGAAGTCTACGAGGACGCTTCCGGGTCACGCGGCGCGGACACCAGGAGTCATGTGATGTCAAGATGGCGGCGCCGCGGTAGCAGGATCCGGGTTGTGGCGTCCTAGGAGCCGCGACGGTTTCTGCCCTCGGGCAGTGAGGGGCAGCAGCCATTGCGTGAACCGA
ENSG00000176994_R	promoter	17	18315191	18315391	-	AGGACCGGATCAACTGCTGCTGCCCCTCACTGCCCGAGGGCAGAAACCGTCGCGGCTCCTAGGACGCCACAACCCGGATCCTGCTACCGCGGCGCCGCCATCTTGACATCACATGACTCCTGGTGTCCGCGCCGCGTGACCCGGAAGCGTCCTCGTAGACTTCCGAGCAGGAGATTAAAAAGTCATGAGAAAGAGGCCTTGGATGGGAGTGTCTGCATTGCGTGAACCGA
ENSG00000177000_F	promoter	1	11805808	11806008	-	AGGACCGGATCAACTAGGCCCGCCTCTCCAGCAACCTGACACCTGCGCCGCGCCCCTTCACTGCGTTCCCCGCCCCTGCAGCGGCCACAGTGGTGCGGCCGGCGGCCGAGCGTTCTGAGTCACCCGGGACTGGAGGGTGAGTGACGGCGAGGCCGGGGTCGCCGGGAGGGAGATCCTGGAGCCGGCAAACAACCTCCCGGGGGCAAGGACGTGCTCATTGCGTGAACCGA
ENSG00000177000_R	promoter	1	11805808	11806008	-	AGGACCGGATCAACTAGCACGTCCTTGCCCCCGGGAGGTTGTTTGCCGGCTCCAGGATCTCCCTCCCGGCGACCCCGGCCTCGCCGTCACTCACCCTCCAGTCCCGGGTGACTCAGAACGCTCGGCCGCCGGCCGCACCACTGTGGCCGCTGCAGGGGCGGGGAACGCAGTGAAGGGGCGCGGCGCAGGTGTCAGGTTGCTGGAGAGGCGGGCCTCATTGCGTGAACCGA
ENSG00000177023_F	promoter	8	7474975	7475175	-	AGGACCGGATCAACTGCCTCAGTAATCAAGAGCAGCCTCTGCCCATAAATACACCTGCCCTGCTCCTGCCTGGGGTGATTCCCTCCGACTTGCGTCTGCTTCTCGCCAGCAGCCCCAGCATTATGCAGAGACTTGTGCTGCTATTAGCCATTTCTCTTCTACTCTATCAAGATCTTCCAGGTAAAAAGGGACTCTCAGCTGGAAATATACACAGTCATTGCGTGAACCGA
ENSG00000177023_R	promoter	8	7474975	7475175	-	AGGACCGGATCAACTACTGTGTATATTTCCAGCTGAGAGTCCCTTTTTACCTGGAAGATCTTGATAGAGTAGAAGAGAAATGGCTAATAGCAGCACAAGTCTCTGCATAATGCTGGGGCTGCTGGCGAGAAGCAGACGCAAGTCGGAGGGAATCACCCCAGGCAGGAGCAGGGCAGGTGTATTTATGGGCAGAGGCTGCTCTTGATTACTGAGGCCATTGCGTGAACCGA
ENSG00000177034_F	promoter	5	79991147	79991347	-	AGGACCGGATCAACTCAAGAGCCCCCAAATTACCCTTCCCTCCCTTAGCCACGCCCCCGCGTTTCACGTGCCGGAAATTAGGAGGAAAAGTACTTCCGGGATAGTAAAGGTCGGCCCGCGCAAGATGGCGGCCCCCTTGGAACTCAGTTGCTGGGGAGGCGGCTGGGGACTCCCATCGGTTCACAGCGAGTCCCTGGTGGTGATGGTGAGGCCGCCATTGCGTGAACCGA
ENSG00000177034_R	promoter	5	79991147	79991347	-	AGGACCGGATCAACTGCGGCCTCACCATCACCACCAGGGACTCGCTGTGAACCGATGGGAGTCCCCAGCCGCCTCCCCAGCAACTGAGTTCCAAGGGGGCCGCCATCTTGCGCGGGCCGACCTTTACTATCCCGGAAGTACTTTTCCTCCTAATTTCCGGCACGTGAAACGCGGGGGCGTGGCTAAGGGAGGGAAGGGTAATTTGGGGGCTCTTGCATTGCGTGAACCGA
ENSG00000177051_F	promoter	19	45730902	45731102	-	AGGACCGGATCAACTACCCTGCGCTTGCGCTGCCAAGTCCTCCCCGGCTTTGTCTCCCGGGAGTTCGAGTCGTTCTTTTCCTCCGCCCGCCTAATTTGCTTCCTACCCCACCTCCAAGCTTGACCGTGCTGCCTTCTGGGGGATGTAGTCCGTGGCTGCCCGGACTTCAATTCCCAGCGGGCTTCGGGACGAGAACCCGGAAGGGGAGGCTGGAGCATTGCGTGAACCGA
ENSG00000177051_R	promoter	19	45730902	45731102	-	AGGACCGGATCAACTCTCCAGCCTCCCCTTCCGGGTTCTCGTCCCGAAGCCCGCTGGGAATTGAAGTCCGGGCAGCCACGGACTACATCCCCCAGAAGGCAGCACGGTCAAGCTTGGAGGTGGGGTAGGAAGCAAATTAGGCGGGCGGAGGAAAAGAACGACTCGAACTCCCGGGAGACAAAGCCGGGGAGGACTTGGCAGCGCAAGCGCAGGGTCATTGCGTGAACCGA
ENSG00000177058_F	promoter	5	55712157	55712357	-	AGGACCGGATCAACTCTCCCGCCGGCCCCTGCGACCCAGGCTATTGCCGCTTCCTGTTTGGACTAGGAGCCCCGCGGTCGCAAATTGCGAGAATTTGGGAAGGGAATCTTTATCTTCTCGTCTAGTTCTCCGAGGTTGAAGGCTCGGCCTGCTCAGGTAGATCACGTTCCCACGTCTAGCAAACTCGCCCCTCGGGGAGGTGGGAAGGTATCCGACATTGCGTGAACCGA
ENSG00000177058_R	promoter	5	55712157	55712357	-	AGGACCGGATCAACTTCGGATACCTTCCCACCTCCCCGAGGGGCGAGTTTGCTAGACGTGGGAACGTGATCTACCTGAGCAGGCCGAGCCTTCAACCTCGGAGAACTAGACGAGAAGATAAAGATTCCCTTCCCAAATTCTCGCAATTTGCGACCGCGGGGCTCCTAGTCCAAACAGGAAGCGGCAATAGCCTGGGTCGCAGGGGCCGGCGGGAGCATTGCGTGAACCGA
ENSG00000177076_F	promoter	9	19408971	19409171	+	AGGACCGGATCAACTCCGGTGCTTCATAAAGCCGCTTTCGCCGCTGGCTGTCGCCGCGTTTTGCCTCCGCAGCAGCTCTGGGCTCTTCTCAGCTGCGCGAGCAGCTGCTCCAATGCCCCGGAGTGGCCATGGGCGCCCCGCACTGGTGGGACCAGCTGCAGGCTGGTAGCTCGGAGGTGGACTGGTGCGAGGACAACTACACCATCGTGCCTGCTCATTGCGTGAACCGA
ENSG00000177076_R	promoter	9	19408971	19409171	-	AGGACCGGATCAACTAGCAGGCACGATGGTGTAGTTGTCCTCGCACCAGTCCACCTCCGAGCTACCAGCCTGCAGCTGGTCCCACCAGTGCGGGGCGCCCATGGCCACTCCGGGGCATTGGAGCAGCTGCTCGCGCAGCTGAGAAGAGCCCAGAGCTGCTGCGGAGGCAAAACGCGGCGACAGCCAGCGGCGAAAGCGGCTTTATGAAGCACCGGCATTGCGTGAACCGA
ENSG00000177082_F	promoter	15	84654219	84654419	-	AGGACCGGATCAACTAGAAAACCCGTAACCCACCCATGCCGGGCCGCAGCTCAGCCTGTTAACCCCGCCCCTAACGGGAGGCCCTGCCCACATCTCGCGAGAGCCGCGCGGCCCCCGAAGGCTCGCAGGCGGAAGTGAGACGCCGGAAGCGGTCGTTGCCATGGATCCTGGGGACGACTGGCTGGTGGAATCCTTGCGCTTGTAAATCGTACGGGCATTGCGTGAACCGA
ENSG00000177082_R	promoter	15	84654219	84654419	-	AGGACCGGATCAACTCCCGTACGATTTACAAGCGCAAGGATTCCACCAGCCAGTCGTCCCCAGGATCCATGGCAACGACCGCTTCCGGCGTCTCACTTCCGCCTGCGAGCCTTCGGGGGCCGCGCGGCTCTCGCGAGATGTGGGCAGGGCCTCCCGTTAGGGGCGGGGTTAACAGGCTGAGCTGCGGCCCGGCATGGGTGGGTTACGGGTTTTCTCATTGCGTGAACCGA
ENSG00000177125_F	promoter	9	126860551	126860751	+	AGGACCGGATCAACTCGCAACGCCACCACCCGGGTTGGCGCCTGCCCGGAAGCGCGGGCGTCCAGGGGGCGGGGCCGGGAAGCGCTTCCGGGGGCGGGGGGCGCGGGCTGGGGCGGCAGCCGGAGCGGCGGGGACTGGCCTGGCGCCGGCGGCGGCGGAGGGGGCGCCGCGGGCGGGCGATGTGAGCGCGGCGCTCTGGACAGGTGAGGCACGCTCATTGCGTGAACCGA
ENSG00000177125_R	promoter	9	126860551	126860751	-	AGGACCGGATCAACTAGCGTGCCTCACCTGTCCAGAGCGCCGCGCTCACATCGCCCGCCCGCGGCGCCCCCTCCGCCGCCGCCGGCGCCAGGCCAGTCCCCGCCGCTCCGGCTGCCGCCCCAGCCCGCGCCCCCCGCCCCCGGAAGCGCTTCCCGGCCCCGCCCCCTGGACGCCCGCGCTTCCGGGCAGGCGCCAACCCGGGTGGTGGCGTTGCGCATTGCGTGAACCGA
ENSG00000177182_F	promoter	8	61057060	61057260	+	AGGACCGGATCAACTAGGGGGGAGTAGGAGCCAGACAAAGGCACAATTACCCCCACATGACTGCCTACTAAGAATTCTGGCTGCAGAAAAGGCTTTTCTGCAGTTTGTTTTTGCTAGTTCTGCTCCAAGAACCCAAGAGGTAAGGCCTTCAGTCAAGAGGACAGCCCACGTCTCATTGTTCCAGTGTAAGTCAACTTAGCTAACCTCTGGCATTTCATTGCGTGAACCGA
ENSG00000177182_R	promoter	8	61057060	61057260	-	AGGACCGGATCAACTAAATGCCAGAGGTTAGCTAAGTTGACTTACACTGGAACAATGAGACGTGGGCTGTCCTCTTGACTGAAGGCCTTACCTCTTGGGTTCTTGGAGCAGAACTAGCAAAAACAAACTGCAGAAAAGCCTTTTCTGCAGCCAGAATTCTTAGTAGGCAGTCATGTGGGGGTAATTGTGCCTTTGTCTGGCTCCTACTCCCCCCTCATTGCGTGAACCGA
ENSG00000177191_F	promoter	19	41428562	41428762	-	AGGACCGGATCAACTTTCCATTAATATTCACCACTTCCTCCCCACTCTCTTCCTCCAGCTGTTCCCACAGGCTCCATTATTCAAACTTTGGGGGAGGAAATCAGGGCTGGACAGATCATCAACTGCTGCTGCTGACAGACTGTGTTCCTGCCATGATGGGGACAGGCCTGCCCCAAACCAGGGTGGAGTGAAGGGGTCAGCCCAGGCTTAGTGGGCATTGCGTGAACCGA
ENSG00000177191_R	promoter	19	41428562	41428762	-	AGGACCGGATCAACTCCCACTAAGCCTGGGCTGACCCCTTCACTCCACCCTGGTTTGGGGCAGGCCTGTCCCCATCATGGCAGGAACACAGTCTGTCAGCAGCAGCAGTTGATGATCTGTCCAGCCCTGATTTCCTCCCCCAAAGTTTGAATAATGGAGCCTGTGGGAACAGCTGGAGGAAGAGAGTGGGGAGGAAGTGGTGAATATTAATGGAACATTGCGTGAACCGA
ENSG00000177192_F	promoter	12	131929125	131929325	+	AGGACCGGATCAACTCCACCCCCACCCCCTAGTCTCCGCCCCCATCACCCCCTCCGTCTCTGTCCCCGCCCTGCCTCTTCTCCCGAATTAGTTTTGTCCGCGCTCGGCCGCCGTGCAGTCGGTCGTTCCACTTCCGCCTTCGCCCACGTGGTCCGGCTCCGGCTCAGTCAGCCGCGTCGCGAATGGGGCAGGAGCGAGCCTCTCTGGTCCCGACGCATTGCGTGAACCGA
ENSG00000177192_R	promoter	12	131929125	131929325	-	AGGACCGGATCAACTCGTCGGGACCAGAGAGGCTCGCTCCTGCCCCATTCGCGACGCGGCTGACTGAGCCGGAGCCGGACCACGTGGGCGAAGGCGGAAGTGGAACGACCGACTGCACGGCGGCCGAGCGCGGACAAAACTAATTCGGGAGAAGAGGCAGGGCGGGGACAGAGACGGAGGGGGTGATGGGGGCGGAGACTAGGGGGTGGGGGTGGCATTGCGTGAACCGA
ENSG00000177202_F	promoter	19	48606641	48606841	+	AGGACCGGATCAACTGGGGCAGGCCACCCCTTGGATTGTGACACCCACTCCTCTCACCTATGACCTCATCCCCAGAGCGGCCAGTGGGAACCCTGAGGGATCTGTGAGATCACTCATTCCATTCACAGACTCTTGTTGGGCAGCAGCCACCCGCTCACCTCCATCCCCAGGACTTAGAGGGACGCAGGGCGTTGGGAACAGAGGACACTCCAGGCCATTGCGTGAACCGA
ENSG00000177202_R	promoter	19	48606641	48606841	-	AGGACCGGATCAACTGCCTGGAGTGTCCTCTGTTCCCAACGCCCTGCGTCCCTCTAAGTCCTGGGGATGGAGGTGAGCGGGTGGCTGCTGCCCAACAAGAGTCTGTGAATGGAATGAGTGATCTCACAGATCCCTCAGGGTTCCCACTGGCCGCTCTGGGGATGAGGTCATAGGTGAGAGGAGTGGGTGTCACAATCCAAGGGGTGGCCTGCCCCCATTGCGTGAACCGA
ENSG00000177238_F	promoter	16	31213919	31214119	+	AGGACCGGATCAACTTCTGAGCTCTGACTCCAGGCAGGCCGGGGAGAGAACAGTGGATGGGCCAAGACAGGTGGCCCTGTCATGTGATGTGTGCCCAGGGACTACTCAGCCCTCACTTTTAGAACGGTTTCCGGAAGTGATGGGAGGGATTGGGCAGGGCAGCTAAATATAGTCCTGGGGCCATGGCTCAGTCTGGGAGGGTCTTCCGCTGAGCACATTGCGTGAACCGA
ENSG00000177238_R	promoter	16	31213919	31214119	-	AGGACCGGATCAACTTGCTCAGCGGAAGACCCTCCCAGACTGAGCCATGGCCCCAGGACTATATTTAGCTGCCCTGCCCAATCCCTCCCATCACTTCCGGAAACCGTTCTAAAAGTGAGGGCTGAGTAGTCCCTGGGCACACATCACATGACAGGGCCACCTGTCTTGGCCCATCCACTGTTCTCTCCCCGGCCTGCCTGGAGTCAGAGCTCAGACATTGCGTGAACCGA
ENSG00000177239_F	promoter	9	137086874	137087074	+	AGGACCGGATCAACTCCGTAGGACGCAGCCCCGTACGCTGGAGCGCAGCGGAGACAGGCGCGGGCGCACTGGCCGCATAGAGACGCAGCGCACGCGCAGTCGCGTATCCGTGTGATGGGCGGGCTGTTGACGGCGCTGCGATGGCTGCCTGCGAGGGCAGGAGAAGCGGAGCTCTCGGTTCCTCTCAGTCGGACTTCCTGACGCCGCCAGTGGGCCATTGCGTGAACCGA
ENSG00000177239_R	promoter	9	137086874	137087074	-	AGGACCGGATCAACTGCCCACTGGCGGCGTCAGGAAGTCCGACTGAGAGGAACCGAGAGCTCCGCTTCTCCTGCCCTCGCAGGCAGCCATCGCAGCGCCGTCAACAGCCCGCCCATCACACGGATACGCGACTGCGCGTGCGCTGCGTCTCTATGCGGCCAGTGCGCCCGCGCCTGTCTCCGCTGCGCTCCAGCGTACGGGGCTGCGTCCTACGGCATTGCGTGAACCGA
ENSG00000177257_F	promoter	8	7416745	7416945	-	AGGACCGGATCAACTTTGCACCCAATACCAGTTCTGAACTCTACCTGGTGACCAGGGACCAGGACCTTTATAAGGTGGAAGGCTTGATGTCCTCCCCAGACTCAGCTCCTGGTGAAGCTCCCAGCCATCAGCCATGAGGGTCTTGTATCTCCTCTTCTCGTTCCTCTTCATATTTCTGATGCCTCTTCCAGGTGAGATGGGCCAGGGAAATAGGACATTGCGTGAACCGA
ENSG00000177257_R	promoter	8	7416745	7416945	-	AGGACCGGATCAACTTCCTATTTCCCTGGCCCATCTCACCTGGAAGAGGCATCAGAAATATGAAGAGGAACGAGAAGAGGAGATACAAGACCCTCATGGCTGATGGCTGGGAGCTTCACCAGGAGCTGAGTCTGGGGAGGACATCAAGCCTTCCACCTTATAAAGGTCCTGGTCCCTGGTCACCAGGTAGAGTTCAGAACTGGTATTGGGTGCAACATTGCGTGAACCGA
ENSG00000177311_F	promoter	3	141431958	141432158	+	AGGACCGGATCAACTAACTCCATAAAGGACTTCTGTTTTGTAATCTGTTTTCGAGATCTGATGCGTGTGTTTCTAACACCCCGTCACGTGAGGAGGTCTGACGTAGTCACCCAACATGACTTTGAGAAAATATACTGTAAAGATGTGTGTGGGATGGTACAGCCAGCTCACTGAAGCAAAATATCCTTTGTCGGAAAACTTTCCGCAGGGAATAACATTGCGTGAACCGA
ENSG00000177311_R	promoter	3	141431958	141432158	-	AGGACCGGATCAACTTTATTCCCTGCGGAAAGTTTTCCGACAAAGGATATTTTGCTTCAGTGAGCTGGCTGTACCATCCCACACACATCTTTACAGTATATTTTCTCAAAGTCATGTTGGGTGACTACGTCAGACCTCCTCACGTGACGGGGTGTTAGAAACACACGCATCAGATCTCGAAAACAGATTACAAAACAGAAGTCCTTTATGGAGTTCATTGCGTGAACCGA
ENSG00000177352_F	promoter	3	49166198	49166398	-	AGGACCGGATCAACTGGGTCAAGGGTCGGTAGGGCGGGCTGGGTCCCGGAAGCGGAAGCGCAGTGCACTTCCGGCGCGCAGCGGGCGGCCATGTTGGAGCAGCGGAGGCGGCGCAGAGGCGCGTCTTGGGTCCCCGCGGCGGCGCCGGTAGGTTGGAGCCGCGGGCCTAGCCGCGCCGCGGAGGGGCGGCCCGCGAGGCGGCAGGGCGGACGGGCCATTGCGTGAACCGA
ENSG00000177352_R	promoter	3	49166198	49166398	-	AGGACCGGATCAACTGCCCGTCCGCCCTGCCGCCTCGCGGGCCGCCCCTCCGCGGCGCGGCTAGGCCCGCGGCTCCAACCTACCGGCGCCGCCGCGGGGACCCAAGACGCGCCTCTGCGCCGCCTCCGCTGCTCCAACATGGCCGCCCGCTGCGCGCCGGAAGTGCACTGCGCTTCCGCTTCCGGGACCCAGCCCGCCCTACCGACCCTTGACCCCATTGCGTGAACCGA
ENSG00000177363_F	promoter	11	62689432	62689632	-	AGGACCGGATCAACTTTTTTGGCAATCACCAGGGAGGTGGGGGGAGGAGGAGGGGAGCTAGGTGGTGACATCACAGTCGAAGGTTATAAAAGCTTCCAGCCAAACGGCATTGAAGTTGAAGATACAACCTGACAGCACAGCCTGAGATCTTGGGGATCCCTCAGCCTAACACCCACAGACGTCAGCTGGTGGATTCCCGCTGCATCAAGGCCTACCATTGCGTGAACCGA
ENSG00000177363_R	promoter	11	62689432	62689632	-	AGGACCGGATCAACTGTAGGCCTTGATGCAGCGGGAATCCACCAGCTGACGTCTGTGGGTGTTAGGCTGAGGGATCCCCAAGATCTCAGGCTGTGCTGTCAGGTTGTATCTTCAACTTCAATGCCGTTTGGCTGGAAGCTTTTATAACCTTCGACTGTGATGTCACCACCTAGCTCCCCTCCTCCTCCCCCCACCTCCCTGGTGATTGCCAAAAACATTGCGTGAACCGA
ENSG00000177370_F	promoter	17	996960	997160	+	AGGACCGGATCAACTTTCTTTTTGGAAACATGATAGCGGTCTCGCTGGTGTGCGCACCAGGAGCGTTGCGGCCGCGGCTTCCTCCTGCGGCGAATCTGCCGTTGCATCACAGTGGCTAGTCTCAGGGCCCGCAACGTGACGCTTGTCGAATCTGCTGCGGGGAGAAGGACGCGAGGGTTGCTTGGGCAGCGACTGTCATGGCGGCGGCCGCCCCCCATTGCGTGAACCGA
ENSG00000177370_R	promoter	17	996960	997160	-	AGGACCGGATCAACTGGGGGCGGCCGCCGCCATGACAGTCGCTGCCCAAGCAACCCTCGCGTCCTTCTCCCCGCAGCAGATTCGACAAGCGTCACGTTGCGGGCCCTGAGACTAGCCACTGTGATGCAACGGCAGATTCGCCGCAGGAGGAAGCCGCGGCCGCAACGCTCCTGGTGCGCACACCAGCGAGACCGCTATCATGTTTCCAAAAAGAACATTGCGTGAACCGA
ENSG00000177374_F	promoter	17	2055002	2055202	+	AGGACCGGATCAACTCGCAGAGCCCTGCGCGCCCGCGAGGTGGCGCCATAGCCGCAGCAGCGCCCGCCGGCCCGGGCCGCTCCAGATAAGAGTGTGCGGAAAGCGCGGCGGGGCTGAGACGCGACCAGGACGCGGGGAGGACGGACCAGCAGGACAGACCGACCGGGGGCCCGGCGGGCGGAGGGCAGCGCAGCCACGTCCCCCCTGGATCCGCCCATTGCGTGAACCGA
ENSG00000177374_R	promoter	17	2055002	2055202	-	AGGACCGGATCAACTGGCGGATCCAGGGGGGACGTGGCTGCGCTGCCCTCCGCCCGCCGGGCCCCCGGTCGGTCTGTCCTGCTGGTCCGTCCTCCCCGCGTCCTGGTCGCGTCTCAGCCCCGCCGCGCTTTCCGCACACTCTTATCTGGAGCGGCCCGGGCCGGCGGGCGCTGCTGCGGCTATGGCGCCACCTCGCGGGCGCGCAGGGCTCTGCGCATTGCGTGAACCGA
ENSG00000177398_F	promoter	21	42062986	42063186	+	AGGACCGGATCAACTAGAAACCGTCCCCTGCCTCTCCCAGGCTCTGGGGTGAGCCCTTCCTGGCATCCCGGGCTCATTGTAGATGGATCACTCCAATCTCCATGGCTTCTCAGGGCTTCCCTCCATGCACCTCAAATCTCTCTCTCCTTCCTTTTGTAAGGATGCCAGTCATTGGATTTAGGTTCACCTTAAATCCAGGATGATCTCATCTAAATCATTGCGTGAACCGA
ENSG00000177398_R	promoter	21	42062986	42063186	-	AGGACCGGATCAACTATTTAGATGAGATCATCCTGGATTTAAGGTGAACCTAAATCCAATGACTGGCATCCTTACAAAAGGAAGGAGAGAGAGATTTGAGGTGCATGGAGGGAAGCCCTGAGAAGCCATGGAGATTGGAGTGATCCATCTACAATGAGCCCGGGATGCCAGGAAGGGCTCACCCCAGAGCCTGGGAGAGGCAGGGGACGGTTTCTCATTGCGTGAACCGA
ENSG00000177409_F	promoter	7	93148187	93148387	-	AGGACCGGATCAACTGCACTCTGACACACCCTCAGAAAGTCAGAGTACTGGGAGAACAGAAGACTTCACAATTTAATGCCTCAGTTTTTAAAAAAGGATCCTTACACTTCATGTCTCCTAGCCATCAGAAGAGGAATGAGACAGCAAAAGTTCAAATGGCCTGTTTCAAGTTTCTGATATAAAACGATGACATTTTCAGGAAAATCCTGGTAAGTCATTGCGTGAACCGA
ENSG00000177409_R	promoter	7	93148187	93148387	-	AGGACCGGATCAACTACTTACCAGGATTTTCCTGAAAATGTCATCGTTTTATATCAGAAACTTGAAACAGGCCATTTGAACTTTTGCTGTCTCATTCCTCTTCTGATGGCTAGGAGACATGAAGTGTAAGGATCCTTTTTTAAAAACTGAGGCATTAAATTGTGAAGTCTTCTGTTCTCCCAGTACTCTGACTTTCTGAGGGTGTGTCAGAGTGCCATTGCGTGAACCGA
ENSG00000177427_F	promoter	17	18260426	18260626	+	AGGACCGGATCAACTGCAGCCCTGCACCTTTAAATCCAGACTGCGTCAGGGAGTCCCGCCCCAGAGGGAGTGCGGCTGTCGGCTGGGGGGCGGGACCTGCCCTTCATTGGCTGAACCGCGCAGTATTTTGGCACCTGTGCGCTGGACTCGAGCGCTCCGATTGGAGTTAGGGCCTGCTTGTCTGCGTGCTGCGAAGTCCGCGGCTGCCCCCGGGGCATTGCGTGAACCGA
ENSG00000177427_R	promoter	17	18260426	18260626	-	AGGACCGGATCAACTCCCCGGGGGCAGCCGCGGACTTCGCAGCACGCAGACAAGCAGGCCCTAACTCCAATCGGAGCGCTCGAGTCCAGCGCACAGGTGCCAAAATACTGCGCGGTTCAGCCAATGAAGGGCAGGTCCCGCCCCCCAGCCGACAGCCGCACTCCCTCTGGGGCGGGACTCCCTGACGCAGTCTGGATTTAAAGGTGCAGGGCTGCCATTGCGTGAACCGA
ENSG00000177453_F	promoter	5	43192048	43192248	+	AGGACCGGATCAACTCCCCTCCCTCCTGGCTGCCATAGAAACCAGCTTACAAGGTCCAGGCCGGCGTCCGGGTGCACTACAGGCCCCCCGTCCCTCCTTCCCCACGCCAGCCCCTCGCTCCGGATTGGTCCTTCAGGAAACGCTGTGGGGCGTCTCGGTCCCCGCTGCGGAGCCGGCCTAGGCCGGAGGGCGGGGTTTGCCCTGGGCCGCTGCCGCATTGCGTGAACCGA
ENSG00000177453_R	promoter	5	43192048	43192248	-	AGGACCGGATCAACTCGGCAGCGGCCCAGGGCAAACCCCGCCCTCCGGCCTAGGCCGGCTCCGCAGCGGGGACCGAGACGCCCCACAGCGTTTCCTGAAGGACCAATCCGGAGCGAGGGGCTGGCGTGGGGAAGGAGGGACGGGGGGCCTGTAGTGCACCCGGACGCCGGCCTGGACCTTGTAAGCTGGTTTCTATGGCAGCCAGGAGGGAGGGGCATTGCGTGAACCGA
ENSG00000177459_F	promoter	8	98064262	98064462	+	AGGACCGGATCAACTGGCTATTTAGTGATGAGTCAGATGATACCTCCCAGCGCTTCGCCCTCGCCCCCTGACATCCTCCCTATCCCTGCTTTAGGGGCTTTTCCTCTCTTACTGTGCCATACCCTCCACCGTCTCCCCTCCTGTCTCCTGGGCTCTACTCCTCCCTGCCCTCCTCTGCGTCCTGGCCCTCCCGCTCTCTTCCGCTTTGCGCTCCCCATTGCGTGAACCGA
ENSG00000177459_R	promoter	8	98064262	98064462	-	AGGACCGGATCAACTGGGAGCGCAAAGCGGAAGAGAGCGGGAGGGCCAGGACGCAGAGGAGGGCAGGGAGGAGTAGAGCCCAGGAGACAGGAGGGGAGACGGTGGAGGGTATGGCACAGTAAGAGAGGAAAAGCCCCTAAAGCAGGGATAGGGAGGATGTCAGGGGGCGAGGGCGAAGCGCTGGGAGGTATCATCTGACTCATCACTAAATAGCCCATTGCGTGAACCGA
ENSG00000177463_F	promoter	3	14947413	14947613	+	AGGACCGGATCAACTCAAGGCCGGCGGCAGCTACGTAGCCGCCGCCGCCCGGGGCCCCACAGCCCACGGGCCGGATGGACCGAGCGCCGGCTGCGGCGTTCCGGTGCGCGCGCGCGCCTCAGCCAATCGCGTTCTCGCCCGCCCCCCGCCGCGGCGGCGAGGCTGGCGCTGGGAAGAGGAAGAAGAACATTCGCCCTCCTCCTACCAGCGCGCGGCATTGCGTGAACCGA
ENSG00000177463_R	promoter	3	14947413	14947613	-	AGGACCGGATCAACTCCGCGCGCTGGTAGGAGGAGGGCGAATGTTCTTCTTCCTCTTCCCAGCGCCAGCCTCGCCGCCGCGGCGGGGGGCGGGCGAGAACGCGATTGGCTGAGGCGCGCGCGCGCACCGGAACGCCGCAGCCGGCGCTCGGTCCATCCGGCCCGTGGGCTGTGGGGCCCCGGGCGGCGGCGGCTACGTAGCTGCCGCCGGCCTTGCATTGCGTGAACCGA
ENSG00000177464_F	promoter	19	45602088	45602288	-	AGGACCGGATCAACTAGGTGGGGTTAATGGGGGCGGGCCTGGCCGGGGCGGGGCCTCGGCTGGCGGCTCTGGCCCGGGGGCCGGGAGGAGTAGCCGCTGTTCTGCCCCGCGGGGGCATCCGCTGGGTCCCCGCGCCGTTGTCAAGACCGGGGACCTGGACGCAGCGGAGAGAGGTGCCGCCGCCCGCCCCGTCCAGTCGCCGCGCGCAGGTAAGTCATTGCGTGAACCGA
ENSG00000177464_R	promoter	19	45602088	45602288	-	AGGACCGGATCAACTACTTACCTGCGCGCGGCGACTGGACGGGGCGGGCGGCGGCACCTCTCTCCGCTGCGTCCAGGTCCCCGGTCTTGACAACGGCGCGGGGACCCAGCGGATGCCCCCGCGGGGCAGAACAGCGGCTACTCCTCCCGGCCCCCGGGCCAGAGCCGCCAGCCGAGGCCCCGCCCCGGCCAGGCCCGCCCCCATTAACCCCACCTCATTGCGTGAACCGA
ENSG00000177465_F	promoter	14	73591732	73591932	+	AGGACCGGATCAACTGGCCCAAGGAGACGACCCTGAAGAGGAGCCTGGCTACTTTTGCCTCAGACGAGTCCGGAGCGCCGGGTTAACCGGTCTGAAGTCCCAGGGGCTTTCTGGGACTGCTCAGCCACCGGCAGCTTCCGGCACCAGGGGACGCCGGACGCCGTCCGGACATTCGGCGCGCTTGCCACGATCTTGGACGGGTCTCGGGCCTCGACCATTGCGTGAACCGA
ENSG00000177465_R	promoter	14	73591732	73591932	-	AGGACCGGATCAACTGTCGAGGCCCGAGACCCGTCCAAGATCGTGGCAAGCGCGCCGAATGTCCGGACGGCGTCCGGCGTCCCCTGGTGCCGGAAGCTGCCGGTGGCTGAGCAGTCCCAGAAAGCCCCTGGGACTTCAGACCGGTTAACCCGGCGCTCCGGACTCGTCTGAGGCAAAAGTAGCCAGGCTCCTCTTCAGGGTCGTCTCCTTGGGCCCATTGCGTGAACCGA
ENSG00000177479_F	promoter	3	48918687	48918887	+	AGGACCGGATCAACTCGGCGCCTGCCGTACCCTGGTCAGACTCTGGGTCAGAGCGCTAAGTTTCAAGGAGGCGGCGCTAAACAGGCCCTCTAGCCGGGAGCCTGTCGCGACCCGAGCGACCGTGGGTCGACCCCGATCCGGAAGTGACGCAACGGCGCCAAGCACTTCCGGAGCTGTGGGGACGACTCTTCTGGAGGAAGCAGCGCGGGCTTGACCATTGCGTGAACCGA
ENSG00000177479_R	promoter	3	48918687	48918887	-	AGGACCGGATCAACTGTCAAGCCCGCGCTGCTTCCTCCAGAAGAGTCGTCCCCACAGCTCCGGAAGTGCTTGGCGCCGTTGCGTCACTTCCGGATCGGGGTCGACCCACGGTCGCTCGGGTCGCGACAGGCTCCCGGCTAGAGGGCCTGTTTAGCGCCGCCTCCTTGAAACTTAGCGCTCTGACCCAGAGTCTGACCAGGGTACGGCAGGCGCCGCATTGCGTGAACCGA
ENSG00000177508_F	promoter	16	54286101	54286301	-	AGGACCGGATCAACTATCAGAGCCCGGAGCCCCGGGAATCTCCGCCAATCTGTTCGGACCTGACCTGGCTCCTCGCCGCCGCCCTCGCCGCCGCCGTCGCCGCCGCGGAGCAGATCAATAGGCGAACGCGGAGCACAGCGCAGCGCGGGCGGCAGCGCGGCCCCAAGCCCGGCCCAGCCCCCGATGCGCGCCGGAGCCCGCGGGCGGCGCTGAGCCATTGCGTGAACCGA
ENSG00000177508_R	promoter	16	54286101	54286301	-	AGGACCGGATCAACTGCTCAGCGCCGCCCGCGGGCTCCGGCGCGCATCGGGGGCTGGGCCGGGCTTGGGGCCGCGCTGCCGCCCGCGCTGCGCTGTGCTCCGCGTTCGCCTATTGATCTGCTCCGCGGCGGCGACGGCGGCGGCGAGGGCGGCGGCGAGGAGCCAGGTCAGGTCCGAACAGATTGGCGGAGATTCCCGGGGCTCCGGGCTCTGATCATTGCGTGAACCGA
ENSG00000177511_F	promoter	18	57352029	57352229	+	AGGACCGGATCAACTGGAGCTTCCTTTGGGGTGGGAGGATGGCGGGGGCAGGGGGCCGGGGCGGTGCCTTAACGAGGGGAGATGCTTTTAAATAGCTGCCTTCCAAAAACCATCCTCCCTGCTTCTTTGAGAAGCACCCAGCTGTTGTTTACCCTCCAGGACAGCAAATCCGGTTATTTGTCTCTCTATTCCGTGATATTATAAAGTAATGAATGCATTGCGTGAACCGA
ENSG00000177511_R	promoter	18	57352029	57352229	-	AGGACCGGATCAACTCATTCATTACTTTATAATATCACGGAATAGAGAGACAAATAACCGGATTTGCTGTCCTGGAGGGTAAACAACAGCTGGGTGCTTCTCAAAGAAGCAGGGAGGATGGTTTTTGGAAGGCAGCTATTTAAAAGCATCTCCCCTCGTTAAGGCACCGCCCCGGCCCCCTGCCCCCGCCATCCTCCCACCCCAAAGGAAGCTCCCATTGCGTGAACCGA
ENSG00000177542_F	promoter	11	798171	798371	-	AGGACCGGATCAACTGCTGGGCGCAGTAGCCTCGACGGCCAGGAGGGGGAGCCGAAGCCCGGAGGAGGCCGAGGGCGGAGCGCGCGCGGCGCCGAGCGGACGCGCCTCCCCGCCTAGGTGCTGGCCGAGCGCGGGGCGGGCAGGCGAGCGCGGCGGCGGCGGCGAGCGTGGTGAGTGTCTGCCCGGCGGCTCCCTTCTGCTGCGCCCATCCGAACCATTGCGTGAACCGA
ENSG00000177542_R	promoter	11	798171	798371	-	AGGACCGGATCAACTGTTCGGATGGGCGCAGCAGAAGGGAGCCGCCGGGCAGACACTCACCACGCTCGCCGCCGCCGCCGCGCTCGCCTGCCCGCCCCGCGCTCGGCCAGCACCTAGGCGGGGAGGCGCGTCCGCTCGGCGCCGCGCGCGCTCCGCCCTCGGCCTCCTCCGGGCTTCGGCTCCCCCTCCTGGCCGTCGAGGCTACTGCGCCCAGCCATTGCGTGAACCGA
ENSG00000177558_F	promoter	19	35228579	35228779	-	AGGACCGGATCAACTCTGCAATTCATCCCACTGCCCAGGGCTGAGGCCAGAGTTCATGGGTGACCTCACAATGTTCGGGGTGGCACCAGCCCACTGCCACAGCCCCAGTCCACCATGCCACCCATGCTGTGGCTGCTGCTCCACTTTGCTGCCCCGGCACTGGGGTTCTACTTTTCCATCAGCTGCCCCAGTGGTAAGCAGTGCCAACAGGCCCTCATTGCGTGAACCGA
ENSG00000177558_R	promoter	19	35228579	35228779	-	AGGACCGGATCAACTAGGGCCTGTTGGCACTGCTTACCACTGGGGCAGCTGATGGAAAAGTAGAACCCCAGTGCCGGGGCAGCAAAGTGGAGCAGCAGCCACAGCATGGGTGGCATGGTGGACTGGGGCTGTGGCAGTGGGCTGGTGCCACCCCGAACATTGTGAGGTCACCCATGAACTCTGGCCTCAGCCCTGGGCAGTGGGATGAATTGCAGCATTGCGTGAACCGA
ENSG00000177570_F	promoter	8	118621794	118621994	-	AGGACCGGATCAACTCGCCCTGCGCGCGCCGAGCCGGGAGCCGGCTGCCTCGCTTTGCGTGACCGCGGCAGGTTGGTCCTGGAGCAGATAAGCGCAGAATATTTAGGCGAAAGCGAGAGGAAGGGGGGAGCGCGGGGCAGGAGGAGTACCTCGGCCAAGAAAATTATGCATGCGTTAGGGAAGCTCTGAGAGAATGGCTGTGGAAGGTAAGGGACCATTGCGTGAACCGA
ENSG00000177570_R	promoter	8	118621794	118621994	-	AGGACCGGATCAACTGTCCCTTACCTTCCACAGCCATTCTCTCAGAGCTTCCCTAACGCATGCATAATTTTCTTGGCCGAGGTACTCCTCCTGCCCCGCGCTCCCCCCTTCCTCTCGCTTTCGCCTAAATATTCTGCGCTTATCTGCTCCAGGACCAACCTGCCGCGGTCACGCAAAGCGAGGCAGCCGGCTCCCGGCTCGGCGCGCGCAGGGCGCATTGCGTGAACCGA
ENSG00000177599_F	promoter	19	11798405	11798605	+	AGGACCGGATCAACTGGATTAATCAGCCGGGCTCTGCAGGGCTCCGTTACCCAGGGCTTACCCTGTCACTCAGGGCTGAGGGGCGGAGCCTGGAACCCCATCCAATCAGGGGCCCTGGGACGGGGCCCTGCCAACTGTCAATCCGGGGAAGCAGAAGGCCGCACTCAGAGTCTCTGCACTCCTTTGTTGCTGGGGTCCGTTGCGTTCTGCATCCACATTGCGTGAACCGA
ENSG00000177599_R	promoter	19	11798405	11798605	-	AGGACCGGATCAACTTGGATGCAGAACGCAACGGACCCCAGCAACAAAGGAGTGCAGAGACTCTGAGTGCGGCCTTCTGCTTCCCCGGATTGACAGTTGGCAGGGCCCCGTCCCAGGGCCCCTGATTGGATGGGGTTCCAGGCTCCGCCCCTCAGCCCTGAGTGACAGGGTAAGCCCTGGGTAACGGAGCCCTGCAGAGCCCGGCTGATTAATCCCATTGCGTGAACCGA
ENSG00000177600_F	promoter	11	809740	809940	+	AGGACCGGATCAACTACGCTATAAGAGCAGTCACTTCCGGAACTGCTGCCCTTCGCCTTTGCCGCGAAAAGTGCCTGACGGGGGCTGGGAAGGGGGAGGGGGAAGGAGTCAACGACTCCCTCCCCGTCGTCATTGGCTGAGCGCCTCGTGACGTCACTCTGAGGCGCCTCATGCGGCGCCGCGCACGGGTCCCAGAGCCTTCTGGGTAGCGGTTTCATTGCGTGAACCGA
ENSG00000177600_R	promoter	11	809740	809940	-	AGGACCGGATCAACTAAACCGCTACCCAGAAGGCTCTGGGACCCGTGCGCGGCGCCGCATGAGGCGCCTCAGAGTGACGTCACGAGGCGCTCAGCCAATGACGACGGGGAGGGAGTCGTTGACTCCTTCCCCCTCCCCCTTCCCAGCCCCCGTCAGGCACTTTTCGCGGCAAAGGCGAAGGGCAGCAGTTCCGGAAGTGACTGCTCTTATAGCGTCATTGCGTGAACCGA
ENSG00000177606_F	promoter	1	58783878	58784078	-	AGGACCGGATCAACTCAGATAAGTGTTGAGCTCGGGCTGGATAAGGGCTCAGAGTTGCACTGAGTGTGGCTGAAGCAGCGAGGCGGGAGTGGAGGTGCGCGGAGTCAGGCAGACAGACAGACACAGCCAGCCAGCCAGGTCGGCAGTATAGTCCGAACTGCAAATCTTATTTTCTTTTCACCTTCTCTCTAACTGCCCAGAGCTAGCGCCTGTGGCATTGCGTGAACCGA
ENSG00000177606_R	promoter	1	58783878	58784078	-	AGGACCGGATCAACTCCACAGGCGCTAGCTCTGGGCAGTTAGAGAGAAGGTGAAAAGAAAATAAGATTTGCAGTTCGGACTATACTGCCGACCTGGCTGGCTGGCTGTGTCTGTCTGTCTGCCTGACTCCGCGCACCTCCACTCCCGCCTCGCTGCTTCAGCCACACTCAGTGCAACTCTGAGCCCTTATCCAGCCCGAGCTCAACACTTATCTGCATTGCGTGAACCGA
ENSG00000177614_F	promoter	1	230377533	230377733	-	AGGACCGGATCAACTCACAATGACTCTTTGAGGTGGATACTCTAATCTTTGCCATTTTACAGATGGGGAAATGAAGGCTGTGTGGGATTATGTACCTTGACCAGGGCACCTGTTCGGTAGGTCAGATATGCCTGACTACAGAACTCGAGCTCTCTTCGTGCAAAGTACTCTCGGGGACTCTGCAGGACCTGAGCTGCAGTTGCTCAGCATAGTGCCATTGCGTGAACCGA
ENSG00000177614_R	promoter	1	230377533	230377733	-	AGGACCGGATCAACTGCACTATGCTGAGCAACTGCAGCTCAGGTCCTGCAGAGTCCCCGAGAGTACTTTGCACGAAGAGAGCTCGAGTTCTGTAGTCAGGCATATCTGACCTACCGAACAGGTGCCCTGGTCAAGGTACATAATCCCACACAGCCTTCATTTCCCCATCTGTAAAATGGCAAAGATTAGAGTATCCACCTCAAAGAGTCATTGTGCATTGCGTGAACCGA
ENSG00000177628_F	promoter	1	155241179	155241379	-	AGGACCGGATCAACTTTATAGGGCATATAATCTGTAACAGATGAGAGGAAGCCAATTGCCCTTTAGAAATATGGCTGTGATTGCCTCACTTCCTGTGTCATGTGACGCTCCTAGTCATCACATGACCCATCCACATCGGGAAGCCGGAATTACTTGCAGGGCTAACCTAGTGCCTATAGCTAAGGCAGGTACCTGCATCCTTGTTTTTGTTTAGTCATTGCGTGAACCGA
ENSG00000177628_R	promoter	1	155241179	155241379	-	AGGACCGGATCAACTACTAAACAAAAACAAGGATGCAGGTACCTGCCTTAGCTATAGGCACTAGGTTAGCCCTGCAAGTAATTCCGGCTTCCCGATGTGGATGGGTCATGTGATGACTAGGAGCGTCACATGACACAGGAAGTGAGGCAATCACAGCCATATTTCTAAAGGGCAATTGGCTTCCTCTCATCTGTTACAGATTATATGCCCTATAACATTGCGTGAACCGA
ENSG00000177663_F	promoter	22	17084800	17085000	+	AGGACCGGATCAACTGGCCGGGGAGGGACGCCGGAAGGACTGGGTAGGGACGCCCGGAGGACTGAGCGTAGGGCCGAGAGGAGGGGCGCAAGGAGGAACGGGGGGAGGGCCCTGTCTCACCCTAAACCCCTCCCCGTCCCAGACTAAACTCCTCCCCTCGGCCCGGCCCGCCCCTGGGCCCGGGCTGGAAGCCGGAAGCGAGCAAAGTGGAGCCGCATTGCGTGAACCGA
ENSG00000177663_R	promoter	22	17084800	17085000	-	AGGACCGGATCAACTCGGCTCCACTTTGCTCGCTTCCGGCTTCCAGCCCGGGCCCAGGGGCGGGCCGGGCCGAGGGGAGGAGTTTAGTCTGGGACGGGGAGGGGTTTAGGGTGAGACAGGGCCCTCCCCCCGTTCCTCCTTGCGCCCCTCCTCTCGGCCCTACGCTCAGTCCTCCGGGCGTCCCTACCCAGTCCTTCCGGCGTCCCTCCCCGGCCCATTGCGTGAACCGA
ENSG00000177666_F	promoter	11	818740	818940	+	AGGACCGGATCAACTAGAAAGCCTCTCGTTTGGGGGTGGGGTGAGGTTCAGGGAGGGATCCTGGATCTACTCCAAGCCCTGTTTGCTCCACTGACCAGGAGAAAAATGCGGAAAAGGGGTGAAAGGGTGACATCACCCAGGATTGCTCCACCTCTGGGGCAATTATCGGGAGCAGGGCGGCCCCAGTCAGACGCAGGCAGCCCCAAAGCCTGAACCATTGCGTGAACCGA
ENSG00000177666_R	promoter	11	818740	818940	-	AGGACCGGATCAACTGTTCAGGCTTTGGGGCTGCCTGCGTCTGACTGGGGCCGCCCTGCTCCCGATAATTGCCCCAGAGGTGGAGCAATCCTGGGTGATGTCACCCTTTCACCCCTTTTCCGCATTTTTCTCCTGGTCAGTGGAGCAAACAGGGCTTGGAGTAGATCCAGGATCCCTCCCTGAACCTCACCCCACCCCCAAACGAGAGGCTTTCTCATTGCGTGAACCGA
ENSG00000177674_F	promoter	1	11735953	11736153	+	AGGACCGGATCAACTGGCCCCCAAGTACTGCCTGGGCGGTGGCGGGAGTCTGGAGCTTGGCTGAAGGCGCGAGCTGCCGACGCCGTCTCCTAGCAACCAAGCGGCGGTCACGTGACCCGCTCCAGCCCGTTTCACGTGGTCTTGAGCTGCGCTGGGGTTGGAGTGGCCGCAACGGGCGGGGCGGGGCGGGGCCGGGCAAGTTTGTTCCCCGAGTTCATTGCGTGAACCGA
ENSG00000177674_R	promoter	1	11735953	11736153	-	AGGACCGGATCAACTAACTCGGGGAACAAACTTGCCCGGCCCCGCCCCGCCCCGCCCGTTGCGGCCACTCCAACCCCAGCGCAGCTCAAGACCACGTGAAACGGGCTGGAGCGGGTCACGTGACCGCCGCTTGGTTGCTAGGAGACGGCGTCGGCAGCTCGCGCCTTCAGCCAAGCTCCAGACTCCCGCCACCGCCCAGGCAGTACTTGGGGGCCCATTGCGTGAACCGA
ENSG00000177675_F	promoter	12	7444049	7444249	-	AGGACCGGATCAACTCTCAATTTTACAGTATTGTCATTTCCAAATAGCAGATCTGTTTTCACCTCATGAGCAGTTCTGAGATTATATATAAGAGGACCCAGGAGTTACATCAGGACTCAGGAAGAGATAGACCCATAATGATGCTGCCTCAAAACTCGTGGCATATTGGTAAGGTTTTGCTTTTATTTTGCTCTGCCATTTGGGAGATGGTGGGTCATTGCGTGAACCGA
ENSG00000177675_R	promoter	12	7444049	7444249	-	AGGACCGGATCAACTACCCACCATCTCCCAAATGGCAGAGCAAAATAAAAGCAAAACCTTACCAATATGCCACGAGTTTTGAGGCAGCATCATTATGGGTCTATCTCTTCCTGAGTCCTGATGTAACTCCTGGGTCCTCTTATATATAATCTCAGAACTGCTCATGAGGTGAAAACAGATCTGCTATTTGGAAATGACAATACTGTAAAATTGAGCATTGCGTGAACCGA
ENSG00000177688_F	promoter	6	149400208	149400408	+	AGGACCGGATCAACTAGGCCCCAACAGCTCGTGCTGGCGCACACAGCGGGAGGGGAGGGAGCCCAGGATGTGCACGCACCCTCTCCCTCATCCACCGCTGTCACCTCCTGCTGCTCTTCCTGCTGCTCGTGTACTCGTTAGGTGCGGACCCGCCACCTCTTTTGTGAAGCAGCAGCTGAGGAGACTCCGGTGTTCACCATGGCCAACGAAAAGCCCATTGCGTGAACCGA
ENSG00000177688_R	promoter	6	149400208	149400408	-	AGGACCGGATCAACTGGCTTTTCGTTGGCCATGGTGAACACCGGAGTCTCCTCAGCTGCTGCTTCACAAAAGAGGTGGCGGGTCCGCACCTAACGAGTACACGAGCAGCAGGAAGAGCAGCAGGAGGTGACAGCGGTGGATGAGGGAGAGGGTGCGTGCACATCCTGGGCTCCCTCCCCTCCCGCTGTGTGCGCCAGCACGAGCTGTTGGGGCCTCATTGCGTGAACCGA
ENSG00000177692_F	promoter	21	33491683	33491883	-	AGGACCGGATCAACTGAGCCACAACTCCCCACGCCGCCAACTCGGTCTTTACATCATTTTCGACGCCCCCTAAGTCCCTCCCGAGAGGCGCAGGCGCACATCGCCCCTTCTAGCGAACTACATCTCCCACAATCCCAATCGGCCGGACCACCTCCGCTCGGGGCGGGGACGGAGGTGGAGCTGGTGGTCCCCGGTCGGGACGAAGGCTCCCGAGGCATTGCGTGAACCGA
ENSG00000177692_R	promoter	21	33491683	33491883	-	AGGACCGGATCAACTCCTCGGGAGCCTTCGTCCCGACCGGGGACCACCAGCTCCACCTCCGTCCCCGCCCCGAGCGGAGGTGGTCCGGCCGATTGGGATTGTGGGAGATGTAGTTCGCTAGAAGGGGCGATGTGCGCCTGCGCCTCTCGGGAGGGACTTAGGGGGCGTCGAAAATGATGTAAAGACCGAGTTGGCGGCGTGGGGAGTTGTGGCTCCATTGCGTGAACCGA
ENSG00000177693_F	promoter	15	101922977	101923177	-	AGGACCGGATCAACTTATAAAATGAGGCTTTGAATTTGAATATAATAATTCTGACTTCCTTCTCCTTCTCTTCTTCAAGGTAACTGCAGAGGCTATTTCCTGGAATGAATCAACGAGTGAAACGAATAACTCTATGGTGACTGAATTCATTTTTCTGGGTCTCTCTGATTCTCAGGAACTCCAGACCTTCCTATTTATGTTGTTTTTTGTATTCTCATTGCGTGAACCGA
ENSG00000177693_R	promoter	15	101922977	101923177	-	AGGACCGGATCAACTAGAATACAAAAAACAACATAAATAGGAAGGTCTGGAGTTCCTGAGAATCAGAGAGACCCAGAAAAATGAATTCAGTCACCATAGAGTTATTCGTTTCACTCGTTGATTCATTCCAGGAAATAGCCTCTGCAGTTACCTTGAAGAAGAGAAGGAGAAGGAAGTCAGAATTATTATATTCAAATTCAAAGCCTCATTTTATACATTGCGTGAACCGA
ENSG00000177697_F	promoter	11	832869	833069	+	AGGACCGGATCAACTCCGCCGCGGGAGGGGCTTGAGGCCGGGGCGGGGCCGGGGCGGGGCGGGGCGGGGCGTCCCCCTCGTAGGCTCCGGGCCGCGCATTCTCAGCGCTGGGAGCCGCCGCCCCCGCAGCTGCTGCCGCCGCCGCCAGGGCCCGGACTCGGACGCGTGGTAGGTGAGTGCGCGGCCACGACAGCTCGGCCGAGCGGGGCGAGCGGCATTGCGTGAACCGA
ENSG00000177697_R	promoter	11	832869	833069	-	AGGACCGGATCAACTCCGCTCGCCCCGCTCGGCCGAGCTGTCGTGGCCGCGCACTCACCTACCACGCGTCCGAGTCCGGGCCCTGGCGGCGGCGGCAGCAGCTGCGGGGGCGGCGGCTCCCAGCGCTGAGAATGCGCGGCCCGGAGCCTACGAGGGGGACGCCCCGCCCCGCCCCGCCCCGGCCCCGCCCCGGCCTCAAGCCCCTCCCGCGGCGGCATTGCGTGAACCGA
ENSG00000177700_F	promoter	11	842423	842623	-	AGGACCGGATCAACTCGGAGAACGAGCGGAGCCGATTCTCCCGCAACAGTGGACGCGCCCGGGGCGGGGCCTGGGGGGGTTCTTCGCGTGCGGCCGGGCCGGGCCGGGCAGTCTGGGACGCGCCGCCGCCATGATCATCCCTGTACGCTGCTTCACTTGTGGCAAGATCGTCGGCAACAAGTGGGAGGCTTACCTGGGGCTGCTGCAGGCCGAGTCATTGCGTGAACCGA
ENSG00000177700_R	promoter	11	842423	842623	-	AGGACCGGATCAACTACTCGGCCTGCAGCAGCCCCAGGTAAGCCTCCCACTTGTTGCCGACGATCTTGCCACAAGTGAAGCAGCGTACAGGGATGATCATGGCGGCGGCGCGTCCCAGACTGCCCGGCCCGGCCCGGCCGCACGCGAAGAACCCCCCCAGGCCCCGCCCCGGGCGCGTCCACTGTTGCGGGAGAATCGGCTCCGCTCGTTCTCCGCATTGCGTGAACCGA
ENSG00000177721_F	promoter	5	43039992	43040192	-	AGGACCGGATCAACTATTTTCGTGCATTTGTTACTACTGAGTTTCTTAATATCTGACTGGCCTCCGCCCACGGGCTCTGCAGAGCATAAATACTCAGGCTGATGGTAGTGCAGAGACTCTCCCTCCTTGATCAGCGCAAACGTTGGTCTGAGGCTTGAGGGATGGAGCAACATTTTCTTGGCTGTGTGAAGCGGGCTTGGGATTCCGCAGAGGTGCATTGCGTGAACCGA
ENSG00000177721_R	promoter	5	43039992	43040192	-	AGGACCGGATCAACTCACCTCTGCGGAATCCCAAGCCCGCTTCACACAGCCAAGAAAATGTTGCTCCATCCCTCAAGCCTCAGACCAACGTTTGCGCTGATCAAGGAGGGAGAGTCTCTGCACTACCATCAGCCTGAGTATTTATGCTCTGCAGAGCCCGTGGGCGGAGGCCAGTCAGATATTAAGAAACTCAGTAGTAACAAATGCACGAAAATCATTGCGTGAACCGA
ENSG00000177728_F	promoter	17	75456449	75456649	+	AGGACCGGATCAACTCTCCCGGCCGCATCACTCGGCACCTAATTCCGCCAGGCTCCCAGAGGGGCGGTTGCAGCTACAGCCTAGCACGCCGCGTAGCCAATAAGAAGCCAGAATTCCCCCTATTCTCAAATCCTGACCAATCGGTGGCCTGAACTTTAGCTCTCTGGCCGGCGCCTCTGTTGCCCGGAAGGGAGGCAAGCCCCCTTAGAGTTGCCCATTGCGTGAACCGA
ENSG00000177728_R	promoter	17	75456449	75456649	-	AGGACCGGATCAACTGGCAACTCTAAGGGGGCTTGCCTCCCTTCCGGGCAACAGAGGCGCCGGCCAGAGAGCTAAAGTTCAGGCCACCGATTGGTCAGGATTTGAGAATAGGGGGAATTCTGGCTTCTTATTGGCTACGCGGCGTGCTAGGCTGTAGCTGCAACCGCCCCTCTGGGAGCCTGGCGGAATTAGGTGCCGAGTGATGCGGCCGGGAGCATTGCGTGAACCGA
ENSG00000177732_F	promoter	20	325246	325446	+	AGGACCGGATCAACTCCAACCCCTAACCTAAGAAAAGAAACCGATCTCGCCGGTCTCCCCCAATCCTAGCCGCGAGACCGCCCAGCCCCGCAGCCCGAGCCCCGCCCCGCTCCGGCGGCCAGCGATTGGGAGATGCAAATACCGGCTTCTCTGCCCAGCAACGGGTGACGCGGCGCCCGAGCGCGAGGCGGGGCCCGGCCGCAGCCCAAGCGGGCCATTGCGTGAACCGA
ENSG00000177732_R	promoter	20	325246	325446	-	AGGACCGGATCAACTGCCCGCTTGGGCTGCGGCCGGGCCCCGCCTCGCGCTCGGGCGCCGCGTCACCCGTTGCTGGGCAGAGAAGCCGGTATTTGCATCTCCCAATCGCTGGCCGCCGGAGCGGGGCGGGGCTCGGGCTGCGGGGCTGGGCGGTCTCGCGGCTAGGATTGGGGGAGACCGGCGAGATCGGTTTCTTTTCTTAGGTTAGGGGTTGGCATTGCGTGAACCGA
ENSG00000177752_F	promoter	4	44651501	44651701	-	AGGACCGGATCAACTACTGTAGCATCTGCTCAGGGTGTCAGAATACAAATTTAGAAAGGTATATATATAGCCAGCATGTCATCTTTTCACCAATGGATTTGCTTAAAATTTCTCACACAAAGCTACATTTACTGGAGGATCTTTCTATAAAAAATAAACAGAGGTATGTGTCTGATCCTTCTAAAAGACTTGGCATTTAAACAAAATACAAAGCTCATTGCGTGAACCGA
ENSG00000177752_R	promoter	4	44651501	44651701	-	AGGACCGGATCAACTAGCTTTGTATTTTGTTTAAATGCCAAGTCTTTTAGAAGGATCAGACACATACCTCTGTTTATTTTTTATAGAAAGATCCTCCAGTAAATGTAGCTTTGTGTGAGAAATTTTAAGCAAATCCATTGGTGAAAAGATGACATGCTGGCTATATATATACCTTTCTAAATTTGTATTCTGACACCCTGAGCAGATGCTACAGTCATTGCGTGAACCGA
ENSG00000177791_F	promoter	10	73641366	73641566	-	AGGACCGGATCAACTGCTGCTTGCGCTCATCATCTCTATTAATAACCAACTTCCCTCCCCCACTGCCAGTGCTGCCCCCACGCCTGCCCAGCTCGTGTTCTCCGGTCACAGCAGCTCAGTCCTCCAAAGCTGCTGGACCCCAGGGAGAGCTGACCACTGCCCGAGCAGCCGGTAAGTCTCCAGCTCTATCGTTAGAAAGGCTGGAGCCCACTGTGCATTGCGTGAACCGA
ENSG00000177791_R	promoter	10	73641366	73641566	-	AGGACCGGATCAACTCACAGTGGGCTCCAGCCTTTCTAACGATAGAGCTGGAGACTTACCGGCTGCTCGGGCAGTGGTCAGCTCTCCCTGGGGTCCAGCAGCTTTGGAGGACTGAGCTGCTGTGACCGGAGAACACGAGCTGGGCAGGCGTGGGGGCAGCACTGGCAGTGGGGGAGGGAAGTTGGTTATTAATAGAGATGATGAGCGCAAGCAGCCATTGCGTGAACCGA
ENSG00000177842_F	promoter	3	40505879	40506079	+	AGGACCGGATCAACTTGCAGGACCCCTGCCTGGGGCCGCCCGCTCGGGCCCGTGTTGTCTCAGGCAGTAGGGACACTGGCGCTGACGGCGGGGGTAGGAAACCACAGAGACTGGCAACTTCCCAGGTTCCTAGAGAGGAGGGGCATGGAAAACGCACTTCCGGCGGAGGGTCTCAAGCTTTCCCCGGTGTCGGCGGCAGGTGGAATTTCCACGCTCATTGCGTGAACCGA
ENSG00000177842_R	promoter	3	40505879	40506079	-	AGGACCGGATCAACTAGCGTGGAAATTCCACCTGCCGCCGACACCGGGGAAAGCTTGAGACCCTCCGCCGGAAGTGCGTTTTCCATGCCCCTCCTCTCTAGGAACCTGGGAAGTTGCCAGTCTCTGTGGTTTCCTACCCCCGCCGTCAGCGCCAGTGTCCCTACTGCCTGAGACAACACGGGCCCGAGCGGGCGGCCCCAGGCAGGGGTCCTGCACATTGCGTGAACCGA
ENSG00000177854_F	promoter	X	153972699	153972899	+	AGGACCGGATCAACTTCACCTCGCCCCGCCCGCTTCCCAGGCTTCGAGTCCCGCCCTGCGCGCAGGCGCACCGGCGCTGCTCGGATCCTCCCTTTTCGGAGATTTGAATTTCCCCCAGCGAGGCGAGTGAGGCGAAATACCCGTATGGTGATAGCTGGCCTTTTCGCGCCAATACTGTAAGTGCTCACCGCAGCCCTGGGAGGTGGGTCCCGGCCCATTGCGTGAACCGA
ENSG00000177854_R	promoter	X	153972699	153972899	-	AGGACCGGATCAACTGGCCGGGACCCACCTCCCAGGGCTGCGGTGAGCACTTACAGTATTGGCGCGAAAAGGCCAGCTATCACCATACGGGTATTTCGCCTCACTCGCCTCGCTGGGGGAAATTCAAATCTCCGAAAAGGGAGGATCCGAGCAGCGCCGGTGCGCCTGCGCGCAGGGCGGGACTCGAAGCCTGGGAAGCGGGCGGGGCGAGGTGACATTGCGTGAACCGA
ENSG00000177888_F	promoter	1	197200407	197200607	-	AGGACCGGATCAACTTTCTCACTCTTTTGCAGACCATGAAACCCTTGGGCACGCCCCTTCAGAAGCTGTTATCCAAGACAATCTAGTTTTCCTTTATAAATCACTTAAGACACTTATGAAGTTTCTTGTTCTGAAATTGCTGTACTGCAATGAAGAAGAGGAGAAAGGTTACTTCAAATCTTGAGAAGATCCATCTAGGCTATCATAAAGATTCTCATTGCGTGAACCGA
ENSG00000177888_R	promoter	1	197200407	197200607	-	AGGACCGGATCAACTAGAATCTTTATGATAGCCTAGATGGATCTTCTCAAGATTTGAAGTAACCTTTCTCCTCTTCTTCATTGCAGTACAGCAATTTCAGAACAAGAAACTTCATAAGTGTCTTAAGTGATTTATAAAGGAAAACTAGATTGTCTTGGATAACAGCTTCTGAAGGGGCGTGCCCAAGGGTTTCATGGTCTGCAAAAGAGTGAGAACATTGCGTGAACCGA
ENSG00000177889_F	promoter	12	93441954	93442154	-	AGGACCGGATCAACTCAAGTCCCTGCCCCGCAACAGAGCGTCACTTCCGCCATCCCCGGCAGCGGTTGGGGCGGGGCGCACGGGGGAGGGGGCCAGGTCGGAGGGAAGCCCGCCCGTGCCCGAGCCCGCGCCCGAGCAGGGACTACATTTCCCGAGGGGCCTCGGCGGCGGCTGCGGCGACGGGCGCGGCAACGTCCCCCGGAAGTGGAGCCCGGCATTGCGTGAACCGA
ENSG00000177889_R	promoter	12	93441954	93442154	-	AGGACCGGATCAACTCCGGGCTCCACTTCCGGGGGACGTTGCCGCGCCCGTCGCCGCAGCCGCCGCCGAGGCCCCTCGGGAAATGTAGTCCCTGCTCGGGCGCGGGCTCGGGCACGGGCGGGCTTCCCTCCGACCTGGCCCCCTCCCCCGTGCGCCCCGCCCCAACCGCTGCCGGGGATGGCGGAAGTGACGCTCTGTTGCGGGGCAGGGACTTGCATTGCGTGAACCGA
ENSG00000177946_F	promoter	16	89972462	89972662	-	AGGACCGGATCAACTCTGCCGGCCGCCGCCAGCAGCCGGTACCACATCCCCAGACCCAGATCCCGCGCCGCCCGGGCGCGCGCATGCGCAATGGGAGAGCGGTCCTAGGGCCCCGCGAGCGCAGGGAGGACTCGCGCAGGCGCGGCAGGGGCGCGGCGCCGGCTGGGGCCCCGTCTTGGGTGTCCACGCCGTCGCCTGACCGTTCGAGGGTTTGACATTGCGTGAACCGA
ENSG00000177946_R	promoter	16	89972462	89972662	-	AGGACCGGATCAACTTCAAACCCTCGAACGGTCAGGCGACGGCGTGGACACCCAAGACGGGGCCCCAGCCGGCGCCGCGCCCCTGCCGCGCCTGCGCGAGTCCTCCCTGCGCTCGCGGGGCCCTAGGACCGCTCTCCCATTGCGCATGCGCGCGCCCGGGCGGCGCGGGATCTGGGTCTGGGGATGTGGTACCGGCTGCTGGCGGCGGCCGGCAGCATTGCGTGAACCGA
ENSG00000177947_F	promoter	11	196672	196872	+	AGGACCGGATCAACTAAAGGCAGAAGCCATTGTCTTGGTCACATAGACAGAATCTAGAACCTGTCATCCCACAGAGCCACATTCTAGAGTTTAGAGTGGGGGACCTCTCCCCAATTCTGTAAGCCCATGAGGAGAGAGGAAGGCCTTTCTCTCCATGCTCCTTTTGCGGGAACTCCCTGGCACCAAGGCCAGGGGGGAAAGGACAGTCTCTGATGCATTGCGTGAACCGA
ENSG00000177947_R	promoter	11	196672	196872	-	AGGACCGGATCAACTCATCAGAGACTGTCCTTTCCCCCCTGGCCTTGGTGCCAGGGAGTTCCCGCAAAAGGAGCATGGAGAGAAAGGCCTTCCTCTCTCCTCATGGGCTTACAGAATTGGGGAGAGGTCCCCCACTCTAAACTCTAGAATGTGGCTCTGTGGGATGACAGGTTCTAGATTCTGTCTATGTGACCAAGACAATGGCTTCTGCCTTTCATTGCGTGAACCGA
ENSG00000177951_F	promoter	11	207278	207478	-	AGGACCGGATCAACTGCGGAAGGGGCTGGGCTATCTAGGGGCGTGGTCGGTGCGGAGGCGGGGCCATCGCTAGCTGGGGGCGGGGCCGGAAGCTCTTTCCCCGCGACTGCGCCACGTCTGAGGCGGCTGTGGCCGCGTCGGTGTCCGCGTCGAGGAGCCGGGGCAGGGCACGATGGCGGACTGGGCTCGGGGTGAGCGCGGGAGAGCGGAGCCGTCATTGCGTGAACCGA
ENSG00000177951_R	promoter	11	207278	207478	-	AGGACCGGATCAACTACGGCTCCGCTCTCCCGCGCTCACCCCGAGCCCAGTCCGCCATCGTGCCCTGCCCCGGCTCCTCGACGCGGACACCGACGCGGCCACAGCCGCCTCAGACGTGGCGCAGTCGCGGGGAAAGAGCTTCCGGCCCCGCCCCCAGCTAGCGATGGCCCCGCCTCCGCACCGACCACGCCCCTAGATAGCCCAGCCCCTTCCGCCATTGCGTGAACCGA
ENSG00000177954_F	promoter	1	153990574	153990774	+	AGGACCGGATCAACTGTAACCCTCTCAACATGGTGACGCATATGTGTCACAACTAACAGTTAAAGACCTTCCGAAAATGGCAGCTCCCTTGTCTCCCCACTGCGGCGGATCAAAGTAAGACGTTCCAAACATGGTGGCACAAGATCCTTGCGTCATTTCCTGTAGTGTGCTCTATATAAGGGGCAGGATTTCCGCTTTCGCTCCTTTCCGGCGGTCATTGCGTGAACCGA
ENSG00000177954_R	promoter	1	153990574	153990774	-	AGGACCGGATCAACTACCGCCGGAAAGGAGCGAAAGCGGAAATCCTGCCCCTTATATAGAGCACACTACAGGAAATGACGCAAGGATCTTGTGCCACCATGTTTGGAACGTCTTACTTTGATCCGCCGCAGTGGGGAGACAAGGGAGCTGCCATTTTCGGAAGGTCTTTAACTGTTAGTTGTGACACATATGCGTCACCATGTTGAGAGGGTTACCATTGCGTGAACCGA
ENSG00000177963_F	promoter	11	207470	207670	+	AGGACCGGATCAACTCCTTCCGCTTCGGGCTCGCTGACTTCCGGCTTAGGGCCGAGGGTGGGGAACTGCCGGGCGCGGAAGCGATGGGCATATCTGTGGCTTATTTTCAGCACTGTCGCGCAGACAGTGGCGCGATCTCAGCTCACTGCAGCCCCCGCCTGCCGGGCTCCCAAGGTGCTGGGATTACAGCAGCACCGCGGATGTGACGTTTGGTGCATTGCGTGAACCGA
ENSG00000177963_R	promoter	11	207470	207670	-	AGGACCGGATCAACTCACCAAACGTCACATCCGCGGTGCTGCTGTAATCCCAGCACCTTGGGAGCCCGGCAGGCGGGGGCTGCAGTGAGCTGAGATCGCGCCACTGTCTGCGCGACAGTGCTGAAAATAAGCCACAGATATGCCCATCGCTTCCGCGCCCGGCAGTTCCCCACCCTCGGCCCTAAGCCGGAAGTCAGCGAGCCCGAAGCGGAAGGCATTGCGTGAACCGA
ENSG00000177984_F	promoter	9	136764400	136764600	-	AGGACCGGATCAACTCTTCCATCTGCTCCGCCCAGGAGCAGGTGCACCCAGGTGGTGGCCTGGGCTATAAAGCTGGCCCCCTGGGGCTTGGGGACTCAGCACCAGGGGCTGGAGGGCAGGGGAGGGGATGATGTCATTCCTGCTCGGCGCAATCCTGACCCTGCTCTGGGCGCCCACGGCTCAGGCTGAGGTTCTGCTGCAGCCTGACTTCAATGCATTGCGTGAACCGA
ENSG00000177984_R	promoter	9	136764400	136764600	-	AGGACCGGATCAACTCATTGAAGTCAGGCTGCAGCAGAACCTCAGCCTGAGCCGTGGGCGCCCAGAGCAGGGTCAGGATTGCGCCGAGCAGGAATGACATCATCCCCTCCCCTGCCCTCCAGCCCCTGGTGCTGAGTCCCCAAGCCCCAGGGGGCCAGCTTTATAGCCCAGGCCACCACCTGGGTGCACCTGCTCCTGGGCGGAGCAGATGGAAGCATTGCGTGAACCGA
ENSG00000177989_F	promoter	22	50532025	50532225	-	AGGACCGGATCAACTCCAGGGATACGGTCCAGGCCCCGCCCCGCCCCGCGCTGATCCCAGGGTAGTGGGAAAGTGCGCTCCCCAAGAATTTGCGGTGCAGGGGCCGCGGCCACCGCCTTCTGTCCGCAGGTGCTGCGAGCCGTAAGCGCCCCCCACCCGCGCTATGGGCTCGGACGCCTGGGTGGGCCTTTGGCGGCCACACCGGCCCCGCGGCCCATTGCGTGAACCGA
ENSG00000177989_R	promoter	22	50532025	50532225	-	AGGACCGGATCAACTGGCCGCGGGGCCGGTGTGGCCGCCAAAGGCCCACCCAGGCGTCCGAGCCCATAGCGCGGGTGGGGGGCGCTTACGGCTCGCAGCACCTGCGGACAGAAGGCGGTGGCCGCGGCCCCTGCACCGCAAATTCTTGGGGAGCGCACTTTCCCACTACCCTGGGATCAGCGCGGGGCGGGGCGGGGCCTGGACCGTATCCCTGGCATTGCGTGAACCGA
ENSG00000177992_F	promoter	9	87882757	87882957	+	AGGACCGGATCAACTGCCTCCTCCTCCCACTGCCCCTCCCCCACCCCCAGGAGCCCTTTGTGAGGAGGAGGCCCCAGCTGTGTGATACAAGCCTGGGCCCCAGTCCCTAGTCCCAAAGGGGATGCCCAGAGCTCAGTTGCTTGAAGGCGATGGGAAATCTCGTCATCCCTCTAGGGAAGGGCAGGGCAGGCAGGGTTGAGAGTGGGCAGAGGATTCATTGCGTGAACCGA
ENSG00000177992_R	promoter	9	87882757	87882957	-	AGGACCGGATCAACTAATCCTCTGCCCACTCTCAACCCTGCCTGCCCTGCCCTTCCCTAGAGGGATGACGAGATTTCCCATCGCCTTCAAGCAACTGAGCTCTGGGCATCCCCTTTGGGACTAGGGACTGGGGCCCAGGCTTGTATCACACAGCTGGGGCCTCCTCCTCACAAAGGGCTCCTGGGGGTGGGGGAGGGGCAGTGGGAGGAGGAGGCCATTGCGTGAACCGA
ENSG00000178028_F	promoter	1	44213278	44213478	+	AGGACCGGATCAACTCATCGTAGAGGGAAAATGCCAGAAAGCAGGCAGTGCACCAATGAAAACAGGCTCGCGGGAGAACCAAAGGGTGGCAAGCTCAGCACGGCCAGTAGCTTTCACCCTCGGTTGCCAGTCGGCTTCGTTTCCTACAACACCGACCGGAAGTGTTTCTGTCGGCCGCGTTCCGAATGAGCACCGCCGGAAGTTTCTGCCGCGGCCATTGCGTGAACCGA
ENSG00000178028_R	promoter	1	44213278	44213478	-	AGGACCGGATCAACTGCCGCGGCAGAAACTTCCGGCGGTGCTCATTCGGAACGCGGCCGACAGAAACACTTCCGGTCGGTGTTGTAGGAAACGAAGCCGACTGGCAACCGAGGGTGAAAGCTACTGGCCGTGCTGAGCTTGCCACCCTTTGGTTCTCCCGCGAGCCTGTTTTCATTGGTGCACTGCCTGCTTTCTGGCATTTTCCCTCTACGATGCATTGCGTGAACCGA
ENSG00000178053_F	promoter	3	158571001	158571201	+	AGGACCGGATCAACTGGAGCCTTGGCGAAAAGCTCCCCGGCCGGCGCAAGGCCAGACTTCTCGCCTCCACTGTGTTGATTGCGGTTGCCAGGGCAGCGGCGCATTGCTCCCCGCCTCGTCCTGGTGACGTCACAGAGCAATGTCCAATGGGAAAGCAGCTCGGTGTCACGCACCTCCTATCCCGGCGGGCACCGCCTGCGCCGCGGCGAGTGAGGCATTGCGTGAACCGA
ENSG00000178053_R	promoter	3	158571001	158571201	-	AGGACCGGATCAACTCCTCACTCGCCGCGGCGCAGGCGGTGCCCGCCGGGATAGGAGGTGCGTGACACCGAGCTGCTTTCCCATTGGACATTGCTCTGTGACGTCACCAGGACGAGGCGGGGAGCAATGCGCCGCTGCCCTGGCAACCGCAATCAACACAGTGGAGGCGAGAAGTCTGGCCTTGCGCCGGCCGGGGAGCTTTTCGCCAAGGCTCCCATTGCGTGAACCGA
ENSG00000178055_F	promoter	3	46833696	46833896	-	AGGACCGGATCAACTCAGGTGACTCACTGCGTGGGAGGCCCGGAGGCGGAGGTTGGGGCGCCAGGCTGGGGCAGGTGCTACCTGGGAGCCTGCGGTCCGCGGCCCGGGGAATCTGAAGCGTGGCTCGGGAGCCCCGGGGGACATGGCCTCCTTCTTGGCTGTCGTCGGGGCGCCCGGGGGAGTCAACTCCTGTGTCTTTGAGTGAGTTCTTCATCCATTGCGTGAACCGA
ENSG00000178055_R	promoter	3	46833696	46833896	-	AGGACCGGATCAACTGATGAAGAACTCACTCAAAGACACAGGAGTTGACTCCCCCGGGCGCCCCGACGACAGCCAAGAAGGAGGCCATGTCCCCCGGGGCTCCCGAGCCACGCTTCAGATTCCCCGGGCCGCGGACCGCAGGCTCCCAGGTAGCACCTGCCCCAGCCTGGCGCCCCAACCTCCGCCTCCGGGCCTCCCACGCAGTGAGTCACCTGCATTGCGTGAACCGA
ENSG00000178075_F	promoter	3	113838663	113838863	+	AGGACCGGATCAACTGGTTGGGAATAGGGAAGTCTCATTGTGACCCCTAGAAAGACAAGCCTTCAGGCTAACCCGGTAACACCCATCGTCAGGAATCCTTCACGGCCGCCAGAGGGCGCAAGGAGCTGCGGCTGGAAGTACTCGGAGGGCCGGCGGAGGAGGCGCGCGGAGCCTGTAACTCGCAGCGCGCGCTGGAGGTGGGCGCGGGGCGGTGCCATTGCGTGAACCGA
ENSG00000178075_R	promoter	3	113838663	113838863	-	AGGACCGGATCAACTGCACCGCCCCGCGCCCACCTCCAGCGCGCGCTGCGAGTTACAGGCTCCGCGCGCCTCCTCCGCCGGCCCTCCGAGTACTTCCAGCCGCAGCTCCTTGCGCCCTCTGGCGGCCGTGAAGGATTCCTGACGATGGGTGTTACCGGGTTAGCCTGAAGGCTTGTCTTTCTAGGGGTCACAATGAGACTTCCCTATTCCCAACCCATTGCGTGAACCGA
ENSG00000178078_F	promoter	19	4338743	4338943	-	AGGACCGGATCAACTTCCACACCGGAGAGGCGGGGATTTCCCTAGGATCACTGGACCTGCTGGGATCAGCCTCTGCCCAGCCCTGGCAGGGGAGGGAGTTGACGGGCTGACACAGGAAACTCCCCTGAAACCTGTTTCTCAGCTTCCCGGCCCAGCTGGGGCACCCACTGGAAGGAGAGGCCAGGCGGAAGACCCTGGCTCCGTCATGGCCTCTGCATTGCGTGAACCGA
ENSG00000178078_R	promoter	19	4338743	4338943	-	AGGACCGGATCAACTCAGAGGCCATGACGGAGCCAGGGTCTTCCGCCTGGCCTCTCCTTCCAGTGGGTGCCCCAGCTGGGCCGGGAAGCTGAGAAACAGGTTTCAGGGGAGTTTCCTGTGTCAGCCCGTCAACTCCCTCCCCTGCCAGGGCTGGGCAGAGGCTGATCCCAGCAGGTCCAGTGATCCTAGGGAAATCCCCGCCTCTCCGGTGTGGACATTGCGTGAACCGA
ENSG00000178093_F	promoter	19	19515449	19515649	-	AGGACCGGATCAACTTCCCGGACCCCCACCCTAAGGCGGAGTGACGCCCGCAGTCACTTCACAAGGCAAAAATTGTTACGGGGCAATAAAAGGCACAACAGCGGCCAATGTCTGGCAGTGGGCACATGGGGGTGCGGGGGTGTAGGTGCCAAGCGCCATGGCTTAGACCCGAGATTGGAGTCCGGCCGCCCCCCGACAGCAGCCGCCTCCTGCCCCATTGCGTGAACCGA
ENSG00000178093_R	promoter	19	19515449	19515649	-	AGGACCGGATCAACTGGGCAGGAGGCGGCTGCTGTCGGGGGGCGGCCGGACTCCAATCTCGGGTCTAAGCCATGGCGCTTGGCACCTACACCCCCGCACCCCCATGTGCCCACTGCCAGACATTGGCCGCTGTTGTGCCTTTTATTGCCCCGTAACAATTTTTGCCTTGTGAAGTGACTGCGGGCGTCACTCCGCCTTAGGGTGGGGGTCCGGGACATTGCGTGAACCGA
ENSG00000178096_F	promoter	1	149899467	149899667	+	AGGACCGGATCAACTACCACCTTACCAGTGGGGAGAATCCGAGACTACAGTTCCCATGAGCCCTCAGGGCACCACGTGGTGCCTGCCCGTGCTACCAACGCGCAGCGAGGACTCCATTTCCCAGCGTGCCTCAGGAAGGGCGCCAGGACTGCATTTTGCTCCGGAGCGTCCAGAGTCCTGGCCCTGAGCGGGAATCGCAGTGGCCGAGGCTGAGCCATTGCGTGAACCGA
ENSG00000178096_R	promoter	1	149899467	149899667	-	AGGACCGGATCAACTGCTCAGCCTCGGCCACTGCGATTCCCGCTCAGGGCCAGGACTCTGGACGCTCCGGAGCAAAATGCAGTCCTGGCGCCCTTCCTGAGGCACGCTGGGAAATGGAGTCCTCGCTGCGCGTTGGTAGCACGGGCAGGCACCACGTGGTGCCCTGAGGGCTCATGGGAACTGTAGTCTCGGATTCTCCCCACTGGTAAGGTGGTCATTGCGTGAACCGA
ENSG00000178127_F	promoter	18	9102472	9102672	+	AGGACCGGATCAACTAGGCCGGGACCCCTGCAGCGGCCCGTAGGACACCTCCCTTTCCGAGCACGGACTGGTCCCCGCCCCTCCCCCGGGAAGTCTCCGCCCACAGGGCCCCAGCAGCCCCCGCGCGCCCTCGCTCCCTCCCGTCAGCCCCCGCCCCTCGGCGAAGGGAGCGGCGTGCCGTCCGGGTCGCCTAGGCCTGGGGTCGGGAGCGCGCACATTGCGTGAACCGA
ENSG00000178127_R	promoter	18	9102472	9102672	-	AGGACCGGATCAACTTGCGCGCTCCCGACCCCAGGCCTAGGCGACCCGGACGGCACGCCGCTCCCTTCGCCGAGGGGCGGGGGCTGACGGGAGGGAGCGAGGGCGCGCGGGGGCTGCTGGGGCCCTGTGGGCGGAGACTTCCCGGGGGAGGGGCGGGGACCAGTCCGTGCTCGGAAAGGGAGGTGTCCTACGGGCCGCTGCAGGGGTCCCGGCCTCATTGCGTGAACCGA
ENSG00000178150_F	promoter	19	48271233	48271433	+	AGGACCGGATCAACTCCCTTTTACAGTACTGAGGGGAAAAAAAAGCCTTCTTTCCTTGGGAAATGCAGGAAGCCAGCAAGCGGCCGGAGTCTCCGGAGCCCGCAAGGAGGCGCGTTGGCTGCGCAGAGAGCGCGCTTCCCAGCTGGAGAGCCTAGGAACGGTGGCGCGGGCGGAGGCGACAGCGAGGACCCAAGGCTGGGGTTTCCTGCTTGGATCATTGCGTGAACCGA
ENSG00000178150_R	promoter	19	48271233	48271433	-	AGGACCGGATCAACTATCCAAGCAGGAAACCCCAGCCTTGGGTCCTCGCTGTCGCCTCCGCCCGCGCCACCGTTCCTAGGCTCTCCAGCTGGGAAGCGCGCTCTCTGCGCAGCCAACGCGCCTCCTTGCGGGCTCCGGAGACTCCGGCCGCTTGCTGGCTTCCTGCATTTCCCAAGGAAAGAAGGCTTTTTTTTCCCCTCAGTACTGTAAAAGGGCATTGCGTGAACCGA
ENSG00000178163_F	promoter	4	10457270	10457470	-	AGGACCGGATCAACTGAGCCGCGCCGCCGCTTCACATTGCGCACGCGCGGGGCTGGCGCGGGCTCCGCCCCCCGGGTAGGGACCTACAGCGGGCGCGGCGCCGGCGGTCTGCGGCCGGCGGTGTAGACGCCCCTTCGCCGGGACCTGGCACCCGAATCCGGCCTGCCGGGTAAGTAGCTGAGCGGGAGGGCGAGGGCCCCCGGATCCGCGTGTACCATTGCGTGAACCGA
ENSG00000178163_R	promoter	4	10457270	10457470	-	AGGACCGGATCAACTGTACACGCGGATCCGGGGGCCCTCGCCCTCCCGCTCAGCTACTTACCCGGCAGGCCGGATTCGGGTGCCAGGTCCCGGCGAAGGGGCGTCTACACCGCCGGCCGCAGACCGCCGGCGCCGCGCCCGCTGTAGGTCCCTACCCGGGGGGCGGAGCCCGCGCCAGCCCCGCGCGTGCGCAATGTGAAGCGGCGGCGCGGCTCCATTGCGTGAACCGA
ENSG00000178171_F	promoter	2	130755438	130755638	+	AGGACCGGATCAACTGCCTCTCCCCAGCACCGACTGTGCGCTCCCGCTCCCCCCTCCTCCCCACAACCCCGCCCCACACTACTGGCACTGCTGCCTGAGCCTTCCTGGAGTTACTTAATCCACCCCAGCCCCAGGCACTGAACCACGCGTGCAGACCCCTCGTCCTCAGTTCTGCGGAGACAGAGTCCCCACAGCATTTCTGCTCCTCCCTCAAGCATTGCGTGAACCGA
ENSG00000178171_R	promoter	2	130755438	130755638	-	AGGACCGGATCAACTCTTGAGGGAGGAGCAGAAATGCTGTGGGGACTCTGTCTCCGCAGAACTGAGGACGAGGGGTCTGCACGCGTGGTTCAGTGCCTGGGGCTGGGGTGGATTAAGTAACTCCAGGAAGGCTCAGGCAGCAGTGCCAGTAGTGTGGGGCGGGGTTGTGGGGAGGAGGGGGGAGCGGGAGCGCACAGTCGGTGCTGGGGAGAGGCCATTGCGTGAACCGA
ENSG00000178172_F	promoter	5	148202691	148202891	+	AGGACCGGATCAACTCCATTATCCTGTGGTTACTCACTTGGACCACAGACATGTAGGACCTGTCTGAAAGAAATATAAGAATCAAGTGGAAGTCAACCAGTGAATCATCCCTATAATGTAGTGAAACTTTAGAAAGAAGAGCCGGGAGGATGTATTGGTTGTTAGGAAAATGTAGGCTACCAGTAGAAAATGACATTCTCTATTAATAAGATCTGCATTGCGTGAACCGA
ENSG00000178172_R	promoter	5	148202691	148202891	-	AGGACCGGATCAACTCAGATCTTATTAATAGAGAATGTCATTTTCTACTGGTAGCCTACATTTTCCTAACAACCAATACATCCTCCCGGCTCTTCTTTCTAAAGTTTCACTACATTATAGGGATGATTCACTGGTTGACTTCCACTTGATTCTTATATTTCTTTCAGACAGGTCCTACATGTCTGTGGTCCAAGTGAGTAACCACAGGATAATGGCATTGCGTGAACCGA
ENSG00000178175_F	promoter	5	72507289	72507489	-	AGGACCGGATCAACTTCCTCCCTCTCCCCTCCCTTCCTTCCTTCTTCCCGAAGGTACTCATCTGAGAAAAAGAGAACGAAGTATTGTTCCTGTTCTCTTTCTTAAGTCATTCGAAACACTGTCCCTGCGAGTTCTTTAAGTTCCCTGCAATCTGTACACAAGAGAAAGAGGGAGAGAGAGAGGGAGAGAGACAGAGAGAGCAGGGATCAGGTAAACATTGCGTGAACCGA
ENSG00000178175_R	promoter	5	72507289	72507489	-	AGGACCGGATCAACTTTTACCTGATCCCTGCTCTCTCTGTCTCTCTCCCTCTCTCTCTCCCTCTTTCTCTTGTGTACAGATTGCAGGGAACTTAAAGAACTCGCAGGGACAGTGTTTCGAATGACTTAAGAAAGAGAACAGGAACAATACTTCGTTCTCTTTTTCTCAGATGAGTACCTTCGGGAAGAAGGAAGGAAGGGAGGGGAGAGGGAGGACATTGCGTGAACCGA
ENSG00000178177_F	promoter	4	18021644	18021844	-	AGGACCGGATCAACTGCGCGCGCTCCGGGGCTCGCGCCGAGGGCTCGCGCCCCTGCCTCGTGCCTGCGCTGCTCGTATGTAAATGAGGGCGCGTGACGCGGGACGCAGATGGACAAGGGAAGAGAGAGAATGGCCGCTGCCGCCGCCGCTGCTGCCGCCGCCGCCGCCGCCGCTCAGTGCCGGAGCCCTCGGTGCGCGGCGGAGAGAAGAGGATTCATTGCGTGAACCGA
ENSG00000178177_R	promoter	4	18021644	18021844	-	AGGACCGGATCAACTAATCCTCTTCTCTCCGCCGCGCACCGAGGGCTCCGGCACTGAGCGGCGGCGGCGGCGGCGGCAGCAGCGGCGGCGGCAGCGGCCATTCTCTCTCTTCCCTTGTCCATCTGCGTCCCGCGTCACGCGCCCTCATTTACATACGAGCAGCGCAGGCACGAGGCAGGGGCGCGAGCCCTCGGCGCGAGCCCCGGAGCGCGCGCCATTGCGTGAACCGA
ENSG00000178184_F	promoter	18	80247415	80247615	-	AGGACCGGATCAACTGGCTCGGGGGCGGGGCGGGGCGCGGGCGCGGGCGCCGGGAGGTGGGGCGGCGCGCGCCGGCGTCCCCCGCGCTCCTCCCGCGCGCGGCCCCTGGAGTCCCTGAGGCGCGCGGCCAGCCCAGCTCGGGCCCGCAGCACCGGGAGCAGCCCGCCGGCCAAGCGAGCGCGGGCCGGGGCCGGGGCCGGGGCCTGGGGGCGCCGCATTGCGTGAACCGA
ENSG00000178184_R	promoter	18	80247415	80247615	-	AGGACCGGATCAACTCGGCGCCCCCAGGCCCCGGCCCCGGCCCCGGCCCGCGCTCGCTTGGCCGGCGGGCTGCTCCCGGTGCTGCGGGCCCGAGCTGGGCTGGCCGCGCGCCTCAGGGACTCCAGGGGCCGCGCGCGGGAGGAGCGCGGGGGACGCCGGCGCGCGCCGCCCCACCTCCCGGCGCCCGCGCCCGCGCCCCGCCCCGCCCCCGAGCCCATTGCGTGAACCGA
ENSG00000178199_F	promoter	6	149484774	149484974	-	AGGACCGGATCAACTCATGAAGTGGCTCCTAGTGGCTGCTTGGCGCACGCCAGCTGCCCTCCTCTGACTCCAGTGGCACCTGGGGGCCTGGCCTCACTGACGGGAGAACATTGGCGTGAAGGCTGCTGGCGACTGGGCCAGCATTCATTGTGAAGACCGGAGGGACACACCCTGCTGGTGAGTGCATGTCCCCTGGCTGTCAGTCAGTGTGGCCACATTGCGTGAACCGA
ENSG00000178199_R	promoter	6	149484774	149484974	-	AGGACCGGATCAACTTGGCCACACTGACTGACAGCCAGGGGACATGCACTCACCAGCAGGGTGTGTCCCTCCGGTCTTCACAATGAATGCTGGCCCAGTCGCCAGCAGCCTTCACGCCAATGTTCTCCCGTCAGTGAGGCCAGGCCCCCAGGTGCCACTGGAGTCAGAGGAGGGCAGCTGGCGTGCGCCAAGCAGCCACTAGGAGCCACTTCATGCATTGCGTGAACCGA
ENSG00000178201_F	promoter	19	57456714	57456914	-	AGGACCGGATCAACTGGTGTTTACTAAAATATTAGTGTGGAAAAGGTTTTATGGTGTATTATTTTTGCTTTTCATATCTCCAGGCTACTTAATTGAAGGTTTTATTGAAATAAGTGTAGACTCACAAGCAGTCATAAGAAATAATACAGAAAAAGCCCTGTCCATATTACCCAGGGTTCCGTCATGATTACATTTTGCAAACTATAGTATAATATCATTGCGTGAACCGA
ENSG00000178201_R	promoter	19	57456714	57456914	-	AGGACCGGATCAACTATATTATACTATAGTTTGCAAAATGTAATCATGACGGAACCCTGGGTAATATGGACAGGGCTTTTTCTGTATTATTTCTTATGACTGCTTGTGAGTCTACACTTATTTCAATAAAACCTTCAATTAAGTAGCCTGGAGATATGAAAAGCAAAAATAATACACCATAAAACCTTTTCCACACTAATATTTTAGTAAACACCCATTGCGTGAACCGA
ENSG00000178209_F	promoter	8	143973428	143973628	-	AGGACCGGATCAACTCCCCGGCCCCGCCCCGCCCGTGGGGCATCCTGGGTGCGGGGGCGGGGCGGGGGCGGGGCGGGGGCGGCCTCTTTAAGCGGCGCGCGCGGCCGCGGGGACAGAGTGGCCGCCGGGTGCTGGAGGCTCCGCTGCACCCCGCGCCCCGCGCCCGCCGGCATGGCCGGCCCGCTGCCCGACGAGCAGGACTTCATCCAGGCCTACATTGCGTGAACCGA
ENSG00000178209_R	promoter	8	143973428	143973628	-	AGGACCGGATCAACTTAGGCCTGGATGAAGTCCTGCTCGTCGGGCAGCGGGCCGGCCATGCCGGCGGGCGCGGGGCGCGGGGTGCAGCGGAGCCTCCAGCACCCGGCGGCCACTCTGTCCCCGCGGCCGCGCGCGCCGCTTAAAGAGGCCGCCCCCGCCCCGCCCCCGCCCCGCCCCCGCACCCAGGATGCCCCACGGGCGGGGCGGGGCCGGGGCATTGCGTGAACCGA
ENSG00000178217_F	promoter	10	80538016	80538216	+	AGGACCGGATCAACTCATGGGCTCTCCTGGGATGCCGTGCTTGGTGACCCAGGAGAAGGACTAGATTGCTCCTGGTGGTTGCTCCCCCTTGCAGAGTCCCACCTGCCCCTTTGGGTCCTGTTGCCTGGCCTCTTTTGCTGTCCTGGGTAGAGGAGATGAGTTCGTCGCTGGCTGCAAGCTGAGGCCAACTGACAATGCTGCACAGAGAAGGGGCACATTGCGTGAACCGA
ENSG00000178217_R	promoter	10	80538016	80538216	-	AGGACCGGATCAACTTGCCCCTTCTCTGTGCAGCATTGTCAGTTGGCCTCAGCTTGCAGCCAGCGACGAACTCATCTCCTCTACCCAGGACAGCAAAAGAGGCCAGGCAACAGGACCCAAAGGGGCAGGTGGGACTCTGCAAGGGGGAGCAACCACCAGGAGCAATCTAGTCCTTCTCCTGGGTCACCAAGCACGGCATCCCAGGAGAGCCCATGCATTGCGTGAACCGA
ENSG00000178229_F	promoter	19	57320322	57320522	+	AGGACCGGATCAACTTGAGTTCCCACACCCGGTAGATGTGAGGGAAAAACTGCCTTACTCAGAAGGCACCACCCCTTGCGTCGGCCGCGGACTCTAGGCCAATGACGGGCCAGGACACGGGCGATTTCTGCGGGCCAGGGCGGCGGAGGTGGGACTTCCGCTTCGTCGCGTGACGTCATCTCCGTGAGCAGGATTGGCCCTGGAACAGTGTGGGGCATTGCGTGAACCGA
ENSG00000178229_R	promoter	19	57320322	57320522	-	AGGACCGGATCAACTCCCCACACTGTTCCAGGGCCAATCCTGCTCACGGAGATGACGTCACGCGACGAAGCGGAAGTCCCACCTCCGCCGCCCTGGCCCGCAGAAATCGCCCGTGTCCTGGCCCGTCATTGGCCTAGAGTCCGCGGCCGACGCAAGGGGTGGTGCCTTCTGAGTAAGGCAGTTTTTCCCTCACATCTACCGGGTGTGGGAACTCACATTGCGTGAACCGA
ENSG00000178233_F	promoter	6	44270379	44270579	+	AGGACCGGATCAACTTTGGGGGGCTGGGGGCGGGGCTCGGCTGCGCTGGCAGGAAAGGGGGGGCGCGCTGGCTCCAGCTCGGCTCAGACAAAAGGCGGCGGCGGGAGCGGGCGGGAGGCGGAGCGGCGCCGCGAGGGCCTCAAGGTGACACCCGCCCCCGGCCCCGGCCCCCCCCGGCCCGGCCCCCCAGCCTGCCTCCCACCCTCAGCCCCCAGCATTGCGTGAACCGA
ENSG00000178233_R	promoter	6	44270379	44270579	-	AGGACCGGATCAACTCTGGGGGCTGAGGGTGGGAGGCAGGCTGGGGGGCCGGGCCGGGGGGGGCCGGGGCCGGGGGCGGGTGTCACCTTGAGGCCCTCGCGGCGCCGCTCCGCCTCCCGCCCGCTCCCGCCGCCGCCTTTTGTCTGAGCCGAGCTGGAGCCAGCGCGCCCCCCCTTTCCTGCCAGCGCAGCCGAGCCCCGCCCCCAGCCCCCCAACATTGCGTGAACCGA
ENSG00000178252_F	promoter	3	49007207	49007407	+	AGGACCGGATCAACTGAGGGGGCGAGGGGCGGGATGCCCCTCCGCGGGCCCCGCCAATGATGAGCTGGATTGCGTGGGACGAAGGGTCGTCATTGGACAACCGCCGCGGGCGCCCTGGTCTCTGCTACCTGTAGCTGAGGGCGCTGTTGATGGGCAGCGCGGCGCGCTGGGAAGGCTCGTTCTCGCGAGAGTTCAGCTCCCTTCTTAGCCGTGGCCATTGCGTGAACCGA
ENSG00000178252_R	promoter	3	49007207	49007407	-	AGGACCGGATCAACTGCCACGGCTAAGAAGGGAGCTGAACTCTCGCGAGAACGAGCCTTCCCAGCGCGCCGCGCTGCCCATCAACAGCGCCCTCAGCTACAGGTAGCAGAGACCAGGGCGCCCGCGGCGGTTGTCCAATGACGACCCTTCGTCCCACGCAATCCAGCTCATCATTGGCGGGGCCCGCGGAGGGGCATCCCGCCCCTCGCCCCCTCCATTGCGTGAACCGA
ENSG00000178279_F	promoter	16	11269223	11269423	-	AGGACCGGATCAACTGGGCTTTGTCTTGGCTGAGCCACATCTCTCACACCCCTGTGGCCTGGGCCATCATAATCAGCCCCAACTATATAACCAGGTGGGCTGCCAGGGCCTCTGTAAAGCTAGGCCTGCTGGGAGAGGATGAGGAGGAGGCCCTGCCCCTCCAAACGTGGCCTCCTATGGACACCCAGACTCACAGCCTTCCTATCACCCACACTCATTGCGTGAACCGA
ENSG00000178279_R	promoter	16	11269223	11269423	-	AGGACCGGATCAACTAGTGTGGGTGATAGGAAGGCTGTGAGTCTGGGTGTCCATAGGAGGCCACGTTTGGAGGGGCAGGGCCTCCTCCTCATCCTCTCCCAGCAGGCCTAGCTTTACAGAGGCCCTGGCAGCCCACCTGGTTATATAGTTGGGGCTGATTATGATGGCCCAGGCCACAGGGGTGTGAGAGATGTGGCTCAGCCAAGACAAAGCCCCATTGCGTGAACCGA
ENSG00000178295_F	promoter	2	17754044	17754244	+	AGGACCGGATCAACTCGGCTGGGAGCCGGCAAGGGAAAGCCGAGCGGGCCCCATTGGGGGAAAGGGGTCAGTCACTTCCCGGAAGAGGCGGGGCCGCGCGGGCCCGGCGCTGGATTCGAAACGCTTCCTGGTGCTCCTGGGCCTGGCGGTTGAGCCCGGGGAGCTAGTCTTTGCTTGGGTAAAGAAAGAGGACTTTCCTTTTTTTTTTTCCTTTTCATTGCGTGAACCGA
ENSG00000178295_R	promoter	2	17754044	17754244	-	AGGACCGGATCAACTAAAAGGAAAAAAAAAAAGGAAAGTCCTCTTTCTTTACCCAAGCAAAGACTAGCTCCCCGGGCTCAACCGCCAGGCCCAGGAGCACCAGGAAGCGTTTCGAATCCAGCGCCGGGCCCGCGCGGCCCCGCCTCTTCCGGGAAGTGACTGACCCCTTTCCCCCAATGGGGCCCGCTCGGCTTTCCCTTGCCGGCTCCCAGCCGCATTGCGTGAACCGA
ENSG00000178343_F	promoter	4	42397910	42398110	+	AGGACCGGATCAACTCCACGCAGGACTGGCTTCGGCCGCCGGGGCCAGCAGCTTGCGACGTGTCCCTGGGGAGGCGGAATCGCTGTGCGCCCTGAGCCCGGGCTCAGCCCTTCGCTTTCCAGCTGCGTCCTGCTCCCGGCCGCCCAGGGAGCCCAGTGGCGATGAGGGCACTGCTGGCGCTTTGCCTTCTCCTTGGCTGGCTGCGCTGGGGCCCGCATTGCGTGAACCGA
ENSG00000178343_R	promoter	4	42397910	42398110	-	AGGACCGGATCAACTCGGGCCCCAGCGCAGCCAGCCAAGGAGAAGGCAAAGCGCCAGCAGTGCCCTCATCGCCACTGGGCTCCCTGGGCGGCCGGGAGCAGGACGCAGCTGGAAAGCGAAGGGCTGAGCCCGGGCTCAGGGCGCACAGCGATTCCGCCTCCCCAGGGACACGTCGCAAGCTGCTGGCCCCGGCGGCCGAAGCCAGTCCTGCGTGGCATTGCGTGAACCGA
ENSG00000178363_F	promoter	10	5524861	5525061	+	AGGACCGGATCAACTCTAAACAGGACAGGCCCGGGCAACCGCAGGGCAGGGGCGTCTGCCAATGATGGGGGAGGACTCTGCTGCTTCTTAAGCTCCAGCGTCTCAAGCCAGGGCGAGACAGCCCGCCGGCCGCCCGGATCTCCACCTGCCACCCCAGAGCTGGGACAGCAGCCGGGCTGCGGCACTGGGAGGGAGACCCCACAGTGGCCTCTTCTCATTGCGTGAACCGA
ENSG00000178363_R	promoter	10	5524861	5525061	-	AGGACCGGATCAACTAGAAGAGGCCACTGTGGGGTCTCCCTCCCAGTGCCGCAGCCCGGCTGCTGTCCCAGCTCTGGGGTGGCAGGTGGAGATCCGGGCGGCCGGCGGGCTGTCTCGCCCTGGCTTGAGACGCTGGAGCTTAAGAAGCAGCAGAGTCCTCCCCCATCATTGGCAGACGCCCCTGCCCTGCGGTTGCCCGGGCCTGTCCTGTTTAGCATTGCGTGAACCGA
ENSG00000178386_F	promoter	19	44051837	44052037	+	AGGACCGGATCAACTATTTTACGGGAAGTGTAGTCCACTGGCTCGTGGAACACTGGGTATTTTGGCTCTGGCAGGTGAACCGTTGAATTCTGGGAACGATAGTCCAGACACTCTGCGGAGTCCCGGGCCCTTTGGCTCAGGGGGGCGGGTCCGGGGAATTCTGGGGAGTGGAGTCCAGACACTCTGGCGCAGAGAGGACACTTCCGGTCTCCTAGCATTGCGTGAACCGA
ENSG00000178386_R	promoter	19	44051837	44052037	-	AGGACCGGATCAACTCTAGGAGACCGGAAGTGTCCTCTCTGCGCCAGAGTGTCTGGACTCCACTCCCCAGAATTCCCCGGACCCGCCCCCCTGAGCCAAAGGGCCCGGGACTCCGCAGAGTGTCTGGACTATCGTTCCCAGAATTCAACGGTTCACCTGCCAGAGCCAAAATACCCAGTGTTCCACGAGCCAGTGGACTACACTTCCCGTAAAATCATTGCGTGAACCGA
ENSG00000178397_F	promoter	7	6348792	6348992	-	AGGACCGGATCAACTGGCGCGTGGCTGGCTTTGTGACGTCAGGCTGCGCGGCCAGGCTGGTACAGGCGGCTGCTCGCGGAGGCACTTCTCCGAGCGTGACGTGCGGACTCCGCTCCACTGCGGCCCGCCCGCCCGCCGGTCTAGCCGCCGCCTCCTTCGCTCCCTGAGCACGCCAGGCGAGGGTCAGCTGCCGGGGCGACGCGGCGCGGAGAGGGCATTGCGTGAACCGA
ENSG00000178397_R	promoter	7	6348792	6348992	-	AGGACCGGATCAACTCCCTCTCCGCGCCGCGTCGCCCCGGCAGCTGACCCTCGCCTGGCGTGCTCAGGGAGCGAAGGAGGCGGCGGCTAGACCGGCGGGCGGGCGGGCCGCAGTGGAGCGGAGTCCGCACGTCACGCTCGGAGAAGTGCCTCCGCGAGCAGCCGCCTGTACCAGCCTGGCCGCGCAGCCTGACGTCACAAAGCCAGCCACGCGCCCATTGCGTGAACCGA
ENSG00000178401_F	promoter	12	49346830	49347030	+	AGGACCGGATCAACTCCCGCCCCCCAGCAGTCTGAGGCGTCGCTTTGGGGCCCCTCCCAGCCTAGGCCCCTCAGTGAGCCCTAAGAGGTCATATAGAGAGCAGCATTTCCTCTCCAGGCCGAGATGAGGGCTGAGGGCGTTTGGAGGGAAGCGCTCTGCCTACTGCCGGGAGGTGACACCCGCGAGGCCGACCGTCCCCCGAAGCCCCCGCAAGTCATTGCGTGAACCGA
ENSG00000178401_R	promoter	12	49346830	49347030	-	AGGACCGGATCAACTACTTGCGGGGGCTTCGGGGGACGGTCGGCCTCGCGGGTGTCACCTCCCGGCAGTAGGCAGAGCGCTTCCCTCCAAACGCCCTCAGCCCTCATCTCGGCCTGGAGAGGAAATGCTGCTCTCTATATGACCTCTTAGGGCTCACTGAGGGGCCTAGGCTGGGAGGGGCCCCAAAGCGACGCCTCAGACTGCTGGGGGGCGGGCATTGCGTGAACCGA
ENSG00000178404_F	promoter	17	78903118	78903318	-	AGGACCGGATCAACTGATTGATCCCCTAACCTACACGCTTGCCCCCTGGCTGGCTCACAGCTGTCCCTGACCTCACCCCTGCCATGATGTCACAGCTCAACAGCTCTGCTGTTCCCATGGCAACAGCCTGCTATGAGTAGCCAGCCAGGGCAGAGGCCGGGCTGCAGGTGGAGGCGGGGAAGCGATTCCGGCCACCTTTGGTCAGTGGGCCCCTGCATTGCGTGAACCGA
ENSG00000178404_R	promoter	17	78903118	78903318	-	AGGACCGGATCAACTCAGGGGCCCACTGACCAAAGGTGGCCGGAATCGCTTCCCCGCCTCCACCTGCAGCCCGGCCTCTGCCCTGGCTGGCTACTCATAGCAGGCTGTTGCCATGGGAACAGCAGAGCTGTTGAGCTGTGACATCATGGCAGGGGTGAGGTCAGGGACAGCTGTGAGCCAGCCAGGGGGCAAGCGTGTAGGTTAGGGGATCAATCCATTGCGTGAACCGA
ENSG00000178409_F	promoter	6	107114055	107114255	-	AGGACCGGATCAACTGAGCGCTCCTTTCCTTCTCTATGATAAACGTGATTTCCCACGCATGCTTTGCCCTTGCCTCATCCGTGAGCTGTGCACCACCGATTTGGAGGCCCTTGTGTGCTTGTTTACCTACGTCTCCCTATGTAGCTATTTTAAACAAGGTGTTTTTACAGAGATAAAAGTTTTATTGATTGCTCAGGTGGTCTTTCTGGAAGAATCATTGCGTGAACCGA
ENSG00000178409_R	promoter	6	107114055	107114255	-	AGGACCGGATCAACTATTCTTCCAGAAAGACCACCTGAGCAATCAATAAAACTTTTATCTCTGTAAAAACACCTTGTTTAAAATAGCTACATAGGGAGACGTAGGTAAACAAGCACACAAGGGCCTCCAAATCGGTGGTGCACAGCTCACGGATGAGGCAAGGGCAAAGCATGCGTGGGAAATCACGTTTATCATAGAGAAGGAAAGGAGCGCTCCATTGCGTGAACCGA
ENSG00000178460_F	promoter	8	66870681	66870881	+	AGGACCGGATCAACTGGCTAGTTCCCCTGCTGACCCGAGGGCGCGGGCGGTCCCGGCAGGCCCCGCGACGCAGCCAACGGCCGGGACGTGCGCGCATGCGCGCTAGGACTCCGCTCCGCCTACGCTGCAGGCGGAGAGCAACCGCCAAGCTTGGTGGGAGTCAAGGTGAGTGCAAAGCACTACAGCGCTGGGGTCCCACTAACTCGAGGTCACCGCATTGCGTGAACCGA
ENSG00000178460_R	promoter	8	66870681	66870881	-	AGGACCGGATCAACTCGGTGACCTCGAGTTAGTGGGACCCCAGCGCTGTAGTGCTTTGCACTCACCTTGACTCCCACCAAGCTTGGCGGTTGCTCTCCGCCTGCAGCGTAGGCGGAGCGGAGTCCTAGCGCGCATGCGCGCACGTCCCGGCCGTTGGCTGCGTCGCGGGGCCTGCCGGGACCGCCCGCGCCCTCGGGTCAGCAGGGGAACTAGCCCATTGCGTGAACCGA
ENSG00000178462_F	promoter	10	5404727	5404927	-	AGGACCGGATCAACTAAAAAGAAGCTATACTGCTTTAAGTGAAGAAAGCTCCAGCCCTCAGGTGGAGTCATTTCCGGGCCCTGTGATAAAGCTCAGCTGGGAGGCTCCTCAGTCATTACTACAGGGCAGGAAGGGCACGTTCTCATCAGCATGGTAAGTGACTACACGCCTATGCATTGTTGTAGGAAATTTTACTAATCATATTTGGCCCTTTTCATTGCGTGAACCGA
ENSG00000178462_R	promoter	10	5404727	5404927	-	AGGACCGGATCAACTAAAAGGGCCAAATATGATTAGTAAAATTTCCTACAACAATGCATAGGCGTGTAGTCACTTACCATGCTGATGAGAACGTGCCCTTCCTGCCCTGTAGTAATGACTGAGGAGCCTCCCAGCTGAGCTTTATCACAGGGCCCGGAAATGACTCCACCTGAGGGCTGGAGCTTTCTTCACTTAAAGCAGTATAGCTTCTTTTTCATTGCGTGAACCGA
ENSG00000178502_F	promoter	17	41865284	41865484	-	AGGACCGGATCAACTCGGCGGGCGACCTGGCCCCGCCCCGCGCGCACTATTTAATCCCAGAATCCCTCTGTGTCGTACCAACAGCCGCATCGTTCCGAGGCTGTGGAGGCCGGGCGCAGCGGCGTCAAGATGGCGGCTGCGGCAGTGGCGGCGGCGGCGGCGGCGGCCGCGGCTGCATCTCTTCAGGTACTGGAGATGGAGAGCATGGAGACGGCCATTGCGTGAACCGA
ENSG00000178502_R	promoter	17	41865284	41865484	-	AGGACCGGATCAACTGCCGTCTCCATGCTCTCCATCTCCAGTACCTGAAGAGATGCAGCCGCGGCCGCCGCCGCCGCCGCCGCCACTGCCGCAGCCGCCATCTTGACGCCGCTGCGCCCGGCCTCCACAGCCTCGGAACGATGCGGCTGTTGGTACGACACAGAGGGATTCTGGGATTAAATAGTGCGCGCGGGGCGGGGCCAGGTCGCCCGCCGCATTGCGTGAACCGA
ENSG00000178531_F	promoter	19	7925985	7926185	-	AGGACCGGATCAACTCGGCCCCGCCCCCGTCGCCATAGGAACAGCCGCGGCGGCCCGGCTCGCGCGCTGCTTGCCTGCCTCGGTCTCCGCCGCTCCAGGGGCGGGTGGGGTGGGCTGAGCCGGAGCCCGGGCCGCCGCCGCCGCCGCCGGGGAGAGGCCGAACGCGCAGCCGGCGCGGGTCCCTGAGAGAGCGCGGCCGCCGGGCGGTCGGTCCCCATTGCGTGAACCGA
ENSG00000178531_R	promoter	19	7925985	7926185	-	AGGACCGGATCAACTGGGACCGACCGCCCGGCGGCCGCGCTCTCTCAGGGACCCGCGCCGGCTGCGCGTTCGGCCTCTCCCCGGCGGCGGCGGCGGCGGCCCGGGCTCCGGCTCAGCCCACCCCACCCGCCCCTGGAGCGGCGGAGACCGAGGCAGGCAAGCAGCGCGCGAGCCGGGCCGCCGCGGCTGTTCCTATGGCGACGGGGGCGGGGCCGCATTGCGTGAACCGA
ENSG00000178562_F	promoter	2	203706453	203706653	+	AGGACCGGATCAACTTTAAAAATAGAAGTAAAAGTCTAAAGTCATCAAAACAACGTTATATCCTGTGTGAAATGCTGCAGTCAGGATGCCTTGTGGTTTGAGTGCCTTGATCATGTGCCCTAAGGGGATGGTGGCGGTGGTGGTGGCCGTGGATGACGGAGACTCTCAGGCCTTGGCAGGTGCGTCTTTCAGTTCCCCTCACACTTCGGGTTCCTCATTGCGTGAACCGA
ENSG00000178562_R	promoter	2	203706453	203706653	-	AGGACCGGATCAACTAGGAACCCGAAGTGTGAGGGGAACTGAAAGACGCACCTGCCAAGGCCTGAGAGTCTCCGTCATCCACGGCCACCACCACCGCCACCATCCCCTTAGGGCACATGATCAAGGCACTCAAACCACAAGGCATCCTGACTGCAGCATTTCACACAGGATATAACGTTGTTTTGATGACTTTAGACTTTTACTTCTATTTTTAACATTGCGTGAACCGA
ENSG00000178567_F	promoter	3	36992980	36993180	-	AGGACCGGATCAACTGTGATCTGGCGCAGAGCGGAGGAGGTGCTTGGCGCTTCTCAGGCTCCTCCTCTCCCCTTGCGGCCTTTCTAACGTTGGCCCTGCTCTTGTGGCCTCCCGCAGAATGTGGATGACGCCCAAAAGAAGCAAGATGGAAGTCGACGAGGCTCTAGTTTTCCGGCCCGAGTGGACCCAGCGTTATTTGGTGGTGGAGCCTCCGGCATTGCGTGAACCGA
ENSG00000178567_R	promoter	3	36992980	36993180	-	AGGACCGGATCAACTCCGGAGGCTCCACCACCAAATAACGCTGGGTCCACTCGGGCCGGAAAACTAGAGCCTCGTCGACTTCCATCTTGCTTCTTTTGGGCGTCATCCACATTCTGCGGGAGGCCACAAGAGCAGGGCCAACGTTAGAAAGGCCGCAAGGGGAGAGGAGGAGCCTGAGAAGCGCCAAGCACCTCCTCCGCTCTGCGCCAGATCACCATTGCGTGAACCGA
ENSG00000178573_F	promoter	16	79599872	79600072	-	AGGACCGGATCAACTTGTGTGTGTGAGCGCGCTCGGAGGTTTCGGGCCAGCCACCGCCGCGCAAGCTAGAAGCGCCCCAGCCCGGCAAGCTGGCTCACCCGCTGGCCACCCAGCACAGCCCGCTGGCCCCTCTCCTGCAGCCCATCTGGCGGAGCGGCGGCGGCGGCGGCGGCGGCGGCAGGAGAATGGCATCAGAACTGGCAATGAGCAACTCCCATTGCGTGAACCGA
ENSG00000178573_R	promoter	16	79599872	79600072	-	AGGACCGGATCAACTGGAGTTGCTCATTGCCAGTTCTGATGCCATTCTCCTGCCGCCGCCGCCGCCGCCGCCGCCGCTCCGCCAGATGGGCTGCAGGAGAGGGGCCAGCGGGCTGTGCTGGGTGGCCAGCGGGTGAGCCAGCTTGCCGGGCTGGGGCGCTTCTAGCTTGCGCGGCGGTGGCTGGCCCGAAACCTCCGAGCGCGCTCACACACACACATTGCGTGAACCGA
ENSG00000178602_F	promoter	2	240140558	240140758	-	AGGACCGGATCAACTTCCGGTGGGGATGAAATATTCAGTTTGACTGTTCAGGCAGGTGACGTGTCCTTCCTCATCTGCAGCCCTTCTATAAAGAGGACTCTTGAGCTGGCAGCAGAGCCCATCCAGGCAGCACGGCTGGCTGAGCAGAGACAAGGTAAGCTCTGGAGAGGCCAGGCAGAGTGGAGGGGGGTGCAATTTCTTAAGTCATGGGAATTCATTGCGTGAACCGA
ENSG00000178602_R	promoter	2	240140558	240140758	-	AGGACCGGATCAACTAATTCCCATGACTTAAGAAATTGCACCCCCCTCCACTCTGCCTGGCCTCTCCAGAGCTTACCTTGTCTCTGCTCAGCCAGCCGTGCTGCCTGGATGGGCTCTGCTGCCAGCTCAAGAGTCCTCTTTATAGAAGGGCTGCAGATGAGGAAGGACACGTCACCTGCCTGAACAGTCAAACTGAATATTTCATCCCCACCGGACATTGCGTGAACCGA
ENSG00000178662_F	promoter	2	165574140	165574340	+	AGGACCGGATCAACTGAACCGCAGTTCCACAATTCCTTACCCAGCATTCCGTTTCAGCTGCTGGAGGACTGCCTGAGCCTTATGCAAATGAGACCAGCTCGGAGGCTTTGACTGCAGAAGCGAGAGGAGGGGGCAGAAGGGAGTTCAAAGGTCACAGGGCTGGTGGAAAGCTGGATCAGTTGCCTGAAAAAAATGTACTGGGGTTCTCTGCAGCACATTGCGTGAACCGA
ENSG00000178662_R	promoter	2	165574140	165574340	-	AGGACCGGATCAACTTGCTGCAGAGAACCCCAGTACATTTTTTTCAGGCAACTGATCCAGCTTTCCACCAGCCCTGTGACCTTTGAACTCCCTTCTGCCCCCTCCTCTCGCTTCTGCAGTCAAAGCCTCCGAGCTGGTCTCATTTGCATAAGGCTCAGGCAGTCCTCCAGCAGCTGAAACGGAATGCTGGGTAAGGAATTGTGGAACTGCGGTTCCATTGCGTGAACCGA
ENSG00000178685_F	promoter	8	143986342	143986542	-	AGGACCGGATCAACTAGAGGAAGCATCTGAGCCCCAGTACCCAGGCCTCAGCGCCCAGGGCCCAGCTGCTCCCTCCCTCCTTCCGTCTTTCAGTTTCACTTTTGTTTTCCTGCTCCCAGCAGGGTTAGGCTTGCTGAGGGGCAGGCACAGGAGTCCTGGCTGAGCTCATGGCCTGAGGCTGCCTAGCGGCCACGGGGAATGTAAGTGCTGTATGTCATTGCGTGAACCGA
ENSG00000178685_R	promoter	8	143986342	143986542	-	AGGACCGGATCAACTACATACAGCACTTACATTCCCCGTGGCCGCTAGGCAGCCTCAGGCCATGAGCTCAGCCAGGACTCCTGTGCCTGCCCCTCAGCAAGCCTAACCCTGCTGGGAGCAGGAAAACAAAAGTGAAACTGAAAGACGGAAGGAGGGAGGGAGCAGCTGGGCCCTGGGCGCTGAGGCCTGGGTACTGGGGCTCAGATGCTTCCTCTCATTGCGTGAACCGA
ENSG00000178690_F	promoter	18	54587701	54587901	+	AGGACCGGATCAACTGGATTGTATATCCATATTCTGAAGAAAAAATAGTTTATTTTGGGTCTCTCCATATAGGAGGATCAGGGTGTAAGTCAGCCAGAGAGACAAGGAAAATTTTGGATCTATAGGAGAAAGAACTTTCAAACAGCAAAAGTCACCCAAAAATGGAATACCAACTTCTAGGTAAGTCATGAATTCCTAGTCGCTGTGCTCAAACACATTGCGTGAACCGA
ENSG00000178690_R	promoter	18	54587701	54587901	-	AGGACCGGATCAACTTGTTTGAGCACAGCGACTAGGAATTCATGACTTACCTAGAAGTTGGTATTCCATTTTTGGGTGACTTTTGCTGTTTGAAAGTTCTTTCTCCTATAGATCCAAAATTTTCCTTGTCTCTCTGGCTGACTTACACCCTGATCCTCCTATATGGAGAGACCCAAAATAAACTATTTTTTCTTCAGAATATGGATATACAATCCCATTGCGTGAACCGA
ENSG00000178732_F	promoter	3	194398218	194398418	-	AGGACCGGATCAACTGTAGTCCTAAGAAAAGAGGGAGTGAGAATTCTGGCGAAAGGATTGTGCCTCTGCACAAAGTGCAGGATCCCAGGGTTCAGTACAGGCGCGAACGCTCCTGTGTGTTGACCACACTCCCACGGTTGCTTTTTCAGACATGCTGAGGGGGACTCTACTGTGCGCGGTGCTCGGGCTTCTGCGCGCCCAGCCCTTCCCCTGTCCATTGCGTGAACCGA
ENSG00000178732_R	promoter	3	194398218	194398418	-	AGGACCGGATCAACTGACAGGGGAAGGGCTGGGCGCGCAGAAGCCCGAGCACCGCGCACAGTAGAGTCCCCCTCAGCATGTCTGAAAAAGCAACCGTGGGAGTGTGGTCAACACACAGGAGCGTTCGCGCCTGTACTGAACCCTGGGATCCTGCACTTTGTGCAGAGGCACAATCCTTTCGCCAGAATTCTCACTCCCTCTTTTCTTAGGACTACCATTGCGTGAACCGA
ENSG00000178734_F	promoter	13	75870981	75871181	+	AGGACCGGATCAACTATTTGCCAGGTCACTGGGGTCTTGACTTTAAAAACGGGCAGTTTTTAAACTAAAAGTTTTATTCTTTTTAGATGATTATCCCGGGGCTCCTCTGAGAAAAGTAGGAGTAGATTGCTGGAATTACCATGGGTTAAAATGAAAGAGGATGACCTGGCTGGACAAAGGCGTATGGACTCAGGAAGACGAGAACTCCTGCTCCTCATTGCGTGAACCGA
ENSG00000178734_R	promoter	13	75870981	75871181	-	AGGACCGGATCAACTAGGAGCAGGAGTTCTCGTCTTCCTGAGTCCATACGCCTTTGTCCAGCCAGGTCATCCTCTTTCATTTTAACCCATGGTAATTCCAGCAATCTACTCCTACTTTTCTCAGAGGAGCCCCGGGATAATCATCTAAAAAGAATAAAACTTTTAGTTTAAAAACTGCCCGTTTTTAAAGTCAAGACCCCAGTGACCTGGCAAATCATTGCGTGAACCGA
ENSG00000178741_F	promoter	15	74938099	74938299	-	AGGACCGGATCAACTTGCTCCTCCCTCGCCTCCATTCCTACTTACAGGATGGCAGCTGCACGTCACCTGACCAGAGACAAGGCGGGACGCGAGGCTAACAGTTTGTCCTCAGCGCGCCGCCGTAGCCCCCGCCGCCGCCGGCCGCGCGGTGGCTCCTCCCGCCCACGCGCCAGAGTCGCAGTGGGCGGGCCTACGTGCTCCGCCCGCTGTGAGCCCATTGCGTGAACCGA
ENSG00000178741_R	promoter	15	74938099	74938299	-	AGGACCGGATCAACTGGCTCACAGCGGGCGGAGCACGTAGGCCCGCCCACTGCGACTCTGGCGCGTGGGCGGGAGGAGCCACCGCGCGGCCGGCGGCGGCGGGGGCTACGGCGGCGCGCTGAGGACAAACTGTTAGCCTCGCGTCCCGCCTTGTCTCTGGTCAGGTGACGTGCAGCTGCCATCCTGTAAGTAGGAATGGAGGCGAGGGAGGAGCACATTGCGTGAACCGA
ENSG00000178773_F	promoter	16	89575653	89575853	+	AGGACCGGATCAACTCCTGCCTCTGCCCCCTGCCCTCATTTCCCGCCGCGCCCCTCCCCGGCCCCGCCCCCCGGCCGCGCCCCACCCCCTGCAGTCCCCGCGCGGCGGCCGCCCGAGCCACGTGCGCCCGCGCCCGGCAGGCGTTCAGGGAAGCGCGGCCACGCCTGGGCCGGCCACCATTTCCCGGGCGCCGCGGCGGCGCCGACTCGCGGGCACATTGCGTGAACCGA
ENSG00000178773_R	promoter	16	89575653	89575853	-	AGGACCGGATCAACTTGCCCGCGAGTCGGCGCCGCCGCGGCGCCCGGGAAATGGTGGCCGGCCCAGGCGTGGCCGCGCTTCCCTGAACGCCTGCCGGGCGCGGGCGCACGTGGCTCGGGCGGCCGCCGCGCGGGGACTGCAGGGGGTGGGGCGCGGCCGGGGGGCGGGGCCGGGGAGGGGCGCGGCGGGAAATGAGGGCAGGGGGCAGAGGCAGGCATTGCGTGAACCGA
ENSG00000178776_F	promoter	5	147906467	147906667	-	AGGACCGGATCAACTTAGGGTATGTCTCATTAGTACAGATCCAAAAGCAAGCTGTGCAGACATCTTGTGCAACAATCTAAATTCCAAAGCAGATGATGTCACCTATCTATGCCCTATAAATGGAGCATTGTTTCACATGTATCTGAACAATTTATCTGCACGAATACCCCGTGCTACCAGAATGGCTGTCTCAGTACTTCGCCTGACAGTTGTCCCATTGCGTGAACCGA
ENSG00000178776_R	promoter	5	147906467	147906667	-	AGGACCGGATCAACTGGACAACTGTCAGGCGAAGTACTGAGACAGCCATTCTGGTAGCACGGGGTATTCGTGCAGATAAATTGTTCAGATACATGTGAAACAATGCTCCATTTATAGGGCATAGATAGGTGACATCATCTGCTTTGGAATTTAGATTGTTGCACAAGATGTCTGCACAGCTTGCTTTTGGATCTGTACTAATGAGACATACCCTACATTGCGTGAACCGA
ENSG00000178795_F	promoter	11	77287217	77287417	-	AGGACCGGATCAACTAAGGGTGAATCATGTTTAAGAAGGTCAACAGGATTGAGCACAAGAGGAATAAGACAGAAAAACCAAAAAAGCTTAATCCATGGATTCCACGCATCTTCAACCACAAATGCTTTGTCACCTTCCTTACTGGCTGCTATAGTTGCCTCTGGAAATTCAGACAATGGGAAAAAACTAAAGTTGGATTTTGTTGCTGCACTTGGCATTGCGTGAACCGA
ENSG00000178795_R	promoter	11	77287217	77287417	-	AGGACCGGATCAACTCCAAGTGCAGCAACAAAATCCAACTTTAGTTTTTTCCCATTGTCTGAATTTCCAGAGGCAACTATAGCAGCCAGTAAGGAAGGTGACAAAGCATTTGTGGTTGAAGATGCGTGGAATCCATGGATTAAGCTTTTTTGGTTTTTCTGTCTTATTCCTCTTGTGCTCAATCCTGTTGACCTTCTTAAACATGATTCACCCTTCATTGCGTGAACCGA
ENSG00000178802_F	promoter	15	74889919	74890119	+	AGGACCGGATCAACTACCGAAGATCGCGGCCGTAAGCCTCTGGGCACGGGTGCCCCGGGGCCTGGCGGAACGCTCAGGGAACTACATTTCCCGTGAAGCTCTGGGCGCAGAGGGCCGCGGGGGCTGCCGGGAAAGGCATACGTGCTTAATCCTGGTGCAGGGGGCGAGCATGGCCGCTCCGCGAGGTGAGCCATTGGCTGGGGTGTCGGCGAGTGCATTGCGTGAACCGA
ENSG00000178802_R	promoter	15	74889919	74890119	-	AGGACCGGATCAACTCACTCGCCGACACCCCAGCCAATGGCTCACCTCGCGGAGCGGCCATGCTCGCCCCCTGCACCAGGATTAAGCACGTATGCCTTTCCCGGCAGCCCCCGCGGCCCTCTGCGCCCAGAGCTTCACGGGAAATGTAGTTCCCTGAGCGTTCCGCCAGGCCCCGGGGCACCCGTGCCCAGAGGCTTACGGCCGCGATCTTCGGTCATTGCGTGAACCGA
ENSG00000178804_F	promoter	3	129543115	129543315	+	AGGACCGGATCAACTTGATTGGAGTGGTGGGGGTGGGCTGCTGGTATATAAGCCTAGTGGGCAGGCCCAGCAGCCTCACACCCGGGTGAGGGGTCTGCTGGCTGCACCTGTCGGTCTCATGGCTCCTGGGAGCGTCACCAGCGACATCTCACCCTCCTCGACTTCCACAGCAGGATCATCCAGGTCTCCTGAATCTGAAAAGCCAGGTGAGCAAGCATTGCGTGAACCGA
ENSG00000178804_R	promoter	3	129543115	129543315	-	AGGACCGGATCAACTCTTGCTCACCTGGCTTTTCAGATTCAGGAGACCTGGATGATCCTGCTGTGGAAGTCGAGGAGGGTGAGATGTCGCTGGTGACGCTCCCAGGAGCCATGAGACCGACAGGTGCAGCCAGCAGACCCCTCACCCGGGTGTGAGGCTGCTGGGCCTGCCCACTAGGCTTATATACCAGCAGCCCACCCCCACCACTCCAATCACATTGCGTGAACCGA
ENSG00000178904_F	promoter	19	32405647	32405847	+	AGGACCGGATCAACTCCGCGGGAGGAGGCGGGGCCTAGTGTTGACGAACAGCTCCCGGGGCCTATGGGCGCGGGGGCAGCCGCCCGGCCTCTCCGGCGCGCCCCCTCCCCGGGGCTGTTGACGCCCCCCAGCCCCTCATTTCCACAAAGCTCCGCGGCGGTTCTGCCCTCCTTGTACCCGCGGCGCGCTGCGGCCCGTGGCGCGGCCCCGTTCCCCATTGCGTGAACCGA
ENSG00000178904_R	promoter	19	32405647	32405847	-	AGGACCGGATCAACTGGGAACGGGGCCGCGCCACGGGCCGCAGCGCGCCGCGGGTACAAGGAGGGCAGAACCGCCGCGGAGCTTTGTGGAAATGAGGGGCTGGGGGGCGTCAACAGCCCCGGGGAGGGGGCGCGCCGGAGAGGCCGGGCGGCTGCCCCCGCGCCCATAGGCCCCGGGAGCTGTTCGTCAACACTAGGCCCCGCCTCCTCCCGCGGCATTGCGTGAACCGA
ENSG00000178917_F	promoter	3	44510558	44510758	-	AGGACCGGATCAACTCGCCCGCCGCCCGCCGCCCGCCGCCCGCCGCCAGCGGCCCTGGGCCCAGGGAGAAGCAGAGATGTTGGCCCTCCCAGTTTCCTAGAGAGGCCGCAGAGGGCCCGGGGAGGCGACGCGCGTGCGCAACTGGGGAAGCTGGGAGGTAGGCGCGGGGCGGTCGGCTGCGGTGGCGGCGTTTGGATGATTGTCTCTCGGCGGCGCATTGCGTGAACCGA
ENSG00000178917_R	promoter	3	44510558	44510758	-	AGGACCGGATCAACTCGCCGCCGAGAGACAATCATCCAAACGCCGCCACCGCAGCCGACCGCCCCGCGCCTACCTCCCAGCTTCCCCAGTTGCGCACGCGCGTCGCCTCCCCGGGCCCTCTGCGGCCTCTCTAGGAAACTGGGAGGGCCAACATCTCTGCTTCTCCCTGGGCCCAGGGCCGCTGGCGGCGGGCGGCGGGCGGCGGGCGGCGGGCGCATTGCGTGAACCGA
ENSG00000178919_F	promoter	9	97853170	97853370	+	AGGACCGGATCAACTCGGTGCCGCCCCACGCTTCGTGGCCCCTTTAAGGAGGGGAAGCCGGCGGAGGGAGGAGCCGGTCCGGTGTGTGCAGGGGAGCGCCTCGCCAGCGGTCCGCAGGGCTGGAGACCCACGCCGTGGAGAGGACCAGCCTCAGGTCGCCCCGCCTGGGCCCGCGCCCCGACCTCGCTGCCCCCGCCTCGCCTCTCTGCCCGTGGCATTGCGTGAACCGA
ENSG00000178919_R	promoter	9	97853170	97853370	-	AGGACCGGATCAACTCCACGGGCAGAGAGGCGAGGCGGGGGCAGCGAGGTCGGGGCGCGGGCCCAGGCGGGGCGACCTGAGGCTGGTCCTCTCCACGGCGTGGGTCTCCAGCCCTGCGGACCGCTGGCGAGGCGCTCCCCTGCACACACCGGACCGGCTCCTCCCTCCGCCGGCTTCCCCTCCTTAAAGGGGCCACGAAGCGTGGGGCGGCACCGCATTGCGTGAACCGA
ENSG00000178921_F	promoter	17	8249202	8249402	+	AGGACCGGATCAACTGGTGGCTGGGGAAAAGTGGGCGGGGCGTAGTCGCCCCGGCGCTGGCAGGTCCAGTCTCTGCCCGCGGCGCACGCGGATGACGTAACAAACGCGCGCGACGATTCGAGGTGCTCTGTGGCCGCGAGTGCATCTTCCACGTGAGTATAGTTACCGCGTGCGGACCTGGATCCTCCTCCAGGTGCAGCGTTTCGTCATCTAGCCATTGCGTGAACCGA
ENSG00000178921_R	promoter	17	8249202	8249402	-	AGGACCGGATCAACTGCTAGATGACGAAACGCTGCACCTGGAGGAGGATCCAGGTCCGCACGCGGTAACTATACTCACGTGGAAGATGCACTCGCGGCCACAGAGCACCTCGAATCGTCGCGCGCGTTTGTTACGTCATCCGCGTGCGCCGCGGGCAGAGACTGGACCTGCCAGCGCCGGGGCGACTACGCCCCGCCCACTTTTCCCCAGCCACCCATTGCGTGAACCGA
ENSG00000178927_F	promoter	17	82450774	82450974	-	AGGACCGGATCAACTTTCAAGAAAACTGGCTTCTTTAGCAGGAACCACCCGCCTCCTCCTGCGGCTCCGCCCGGATCCCGGAAATCCGCTCGGCTCCGCCCCATCCAGGAAATGCTTGCGGCCCCGCCCCAATCCCGTAAGCGCGCGCGGCCCCGCCCCCAATCCCGGAAGCGCGCGCGGCCCCGCCCCCGAAAGTCGGCTCGGCTCCGCTCCAACATTGCGTGAACCGA
ENSG00000178927_R	promoter	17	82450774	82450974	-	AGGACCGGATCAACTTTGGAGCGGAGCCGAGCCGACTTTCGGGGGCGGGGCCGCGCGCGCTTCCGGGATTGGGGGCGGGGCCGCGCGCGCTTACGGGATTGGGGCGGGGCCGCAAGCATTTCCTGGATGGGGCGGAGCCGAGCGGATTTCCGGGATCCGGGCGGAGCCGCAGGAGGAGGCGGGTGGTTCCTGCTAAAGAAGCCAGTTTTCTTGAACATTGCGTGAACCGA
ENSG00000178928_F	promoter	19	47803511	47803711	-	AGGACCGGATCAACTCTGGGGGTTTCTGTGACCTGTTTCCCTCCCACCCCCAGGCCCTCCCCTGGCCCTGGACCCTCCAAGGAGACAGCGGCAGGAGCGCACGGTCTACACTGAAAGCCAGCAGAAAGTGCTAGAATTTTACTTTCAGAAGGACCAGTACCCGAACTACGACCAGCGACTGAATCTGGCGGAGATGCTCAGCCTCAGGGAGCAACCATTGCGTGAACCGA
ENSG00000178928_R	promoter	19	47803511	47803711	-	AGGACCGGATCAACTGTTGCTCCCTGAGGCTGAGCATCTCCGCCAGATTCAGTCGCTGGTCGTAGTTCGGGTACTGGTCCTTCTGAAAGTAAAATTCTAGCACTTTCTGCTGGCTTTCAGTGTAGACCGTGCGCTCCTGCCGCTGTCTCCTTGGAGGGTCCAGGGCCAGGGGAGGGCCTGGGGGTGGGAGGGAAACAGGTCACAGAAACCCCCAGCATTGCGTGAACCGA
ENSG00000178934_F	promoter	19	38789118	38789318	+	AGGACCGGATCAACTTGGTGGGTGGGAAGGGGTGGGGTGAGTCATCAGGGCCAGCCCCGCCCTGCTTTTATTTAAGGTCCCCAGCAGGCCCCACCACCACGGCTGCCCAACCCGGTCCCAGCCATGTCCGTGAGTGCTCCAGGGGCCCGGGGCGGGGCCAAGCAGGGAGGGGGCTGGGGGCTCCTCTTTCAAAGGAGCAAGTGGGCAGTGAGTGTCATTGCGTGAACCGA
ENSG00000178934_R	promoter	19	38789118	38789318	-	AGGACCGGATCAACTACACTCACTGCCCACTTGCTCCTTTGAAAGAGGAGCCCCCAGCCCCCTCCCTGCTTGGCCCCGCCCCGGGCCCCTGGAGCACTCACGGACATGGCTGGGACCGGGTTGGGCAGCCGTGGTGGTGGGGCCTGCTGGGGACCTTAAATAAAAGCAGGGCGGGGCTGGCCCTGATGACTCACCCCACCCCTTCCCACCCACCACATTGCGTGAACCGA
ENSG00000178935_F	promoter	19	57814872	57815072	-	AGGACCGGATCAACTCCCCTGGGAATCTCTCTCTTTACGGCCTTGGAACCTGGGAAACTACATTACCCAGAAAGCTCTGCGTCAAATGACAGCACGGCAGAGCCAGTGAGAGTTCACATTGAAGGCGTTTCCGTGTGCGCAAGTAAGGTAGAGGCGGGACTCCCGGCGCCCTTTAGTAGCGACCATTTCCATTGGCGTTAGGGAGTCCTTGGAGCCATTGCGTGAACCGA
ENSG00000178935_R	promoter	19	57814872	57815072	-	AGGACCGGATCAACTGCTCCAAGGACTCCCTAACGCCAATGGAAATGGTCGCTACTAAAGGGCGCCGGGAGTCCCGCCTCTACCTTACTTGCGCACACGGAAACGCCTTCAATGTGAACTCTCACTGGCTCTGCCGTGCTGTCATTTGACGCAGAGCTTTCTGGGTAATGTAGTTTCCCAGGTTCCAAGGCCGTAAAGAGAGAGATTCCCAGGGGCATTGCGTGAACCGA
ENSG00000178952_F	promoter	16	28846177	28846377	-	AGGACCGGATCAACTCCCTCCCAGCTCTAACTTCCGCCGGAAGTGCCTTCCAGCCGCAGGCGCCCTTCTTCTTCTGTGCGCTCGGGCTCCTGGTCCCGGCTCCCCGGTTACCGGGGCGCGAGTATGACCACAATGGCGGCCGCCACCCTGCTGCGCGCGACGCCCCACTTCAGCGGTGAGTGGTCAGGGAGGGCGATGGCGGCCCAGGAACACTTCATTGCGTGAACCGA
ENSG00000178952_R	promoter	16	28846177	28846377	-	AGGACCGGATCAACTAAGTGTTCCTGGGCCGCCATCGCCCTCCCTGACCACTCACCGCTGAAGTGGGGCGTCGCGCGCAGCAGGGTGGCGGCCGCCATTGTGGTCATACTCGCGCCCCGGTAACCGGGGAGCCGGGACCAGGAGCCCGAGCGCACAGAAGAAGAAGGGCGCCTGCGGCTGGAAGGCACTTCCGGCGGAAGTTAGAGCTGGGAGGGCATTGCGTGAACCGA
ENSG00000178971_F	promoter	17	8247932	8248132	-	AGGACCGGATCAACTACCCGCTCACCGGTGACGTCACCGAGCGCCCCCCCACCCCCATCCCCACCCCCAAGCGAGCACCTGCCCCTCCCGGGGGCGGAGCTCCGGCGCATCATGGCGGCTGGCCGGGCCCAGGTCCCTTCCTCCGTGAGTGCTGCTATTACGTCTCTTGTTCCTTTTTTCTTGTTTGTCACAGATACTCTTTCTCTTCCTATTTCCATTGCGTGAACCGA
ENSG00000178971_R	promoter	17	8247932	8248132	-	AGGACCGGATCAACTGAAATAGGAAGAGAAAGAGTATCTGTGACAAACAAGAAAAAAGGAACAAGAGACGTAATAGCAGCACTCACGGAGGAAGGGACCTGGGCCCGGCCAGCCGCCATGATGCGCCGGAGCTCCGCCCCCGGGAGGGGCAGGTGCTCGCTTGGGGGTGGGGATGGGGGTGGGGGGGCGCTCGGTGACGTCACCGGTGAGCGGGTCATTGCGTGAACCGA
ENSG00000178980_F	promoter	19	47778563	47778763	+	AGGACCGGATCAACTGGGGCCTCGGGCTGGCGGGTCGCGGGTTCCTTATCCTCCGCCTTGGCGCCTCTCCGCCCACCGCCCACCGCCCCTCCCTGGCATTGGTTGGCGCCAGGGGAAGCCGAGGCTCCATCCTTTCTGCGCAGGTTCCCGCCGCACTCGCGCAGACCTAGCGCGTCCAGGTGGGAGGTTAGTGTGGCCCGGGCGTCCGCTCCTCACATTGCGTGAACCGA
ENSG00000178980_R	promoter	19	47778563	47778763	-	AGGACCGGATCAACTTGAGGAGCGGACGCCCGGGCCACACTAACCTCCCACCTGGACGCGCTAGGTCTGCGCGAGTGCGGCGGGAACCTGCGCAGAAAGGATGGAGCCTCGGCTTCCCCTGGCGCCAACCAATGCCAGGGAGGGGCGGTGGGCGGTGGGCGGAGAGGCGCCAAGGCGGAGGATAAGGAACCCGCGACCCGCCAGCCCGAGGCCCCCATTGCGTGAACCGA
ENSG00000178982_F	promoter	19	38618980	38619180	+	AGGACCGGATCAACTAGAGGCGCCTGCGCACTGGGATCCAGTAAGATTTTTCTCACGCTGTCTGTCCAGCTTGAGTGGCGCGAATGCGCACGCGCCAATTGCGCCTGCGAGGAAGAAGTCACGTGGCAGCCGGAAAGCGTGGCGGCTGCTGCTAGAGCCTTTCCCTTTACCGCACCCAAGGAGCTGGAGCGACAACAACGACGTCGTTTCCGTTTCATTGCGTGAACCGA
ENSG00000178982_R	promoter	19	38618980	38619180	-	AGGACCGGATCAACTAAACGGAAACGACGTCGTTGTTGTCGCTCCAGCTCCTTGGGTGCGGTAAAGGGAAAGGCTCTAGCAGCAGCCGCCACGCTTTCCGGCTGCCACGTGACTTCTTCCTCGCAGGCGCAATTGGCGCGTGCGCATTCGCGCCACTCAAGCTGGACAGACAGCGTGAGAAAAATCTTACTGGATCCCAGTGCGCAGGCGCCTCTCATTGCGTGAACCGA
ENSG00000178988_F	promoter	4	6709813	6710013	-	AGGACCGGATCAACTGGAAGCAGCTGGTGATGGACGTGCGCGCGCCCGAGGCCCCTTTACGTGCACGCGCCCGCTACCTGGTCTTGCCGAAGGCGTGACCGTAAAGGGGCCCGGCTCTGTCGTGAAAGGGCCGCAAAAAGGCCGAGGGCGAGTTGACGGCTGCGACTCCATTTTGTAGGCCGCTTATTTGTGTGCATCCACGGCGATTCTTCCCGCATTGCGTGAACCGA
ENSG00000178988_R	promoter	4	6709813	6710013	-	AGGACCGGATCAACTCGGGAAGAATCGCCGTGGATGCACACAAATAAGCGGCCTACAAAATGGAGTCGCAGCCGTCAACTCGCCCTCGGCCTTTTTGCGGCCCTTTCACGACAGAGCCGGGCCCCTTTACGGTCACGCCTTCGGCAAGACCAGGTAGCGGGCGCGTGCACGTAAAGGGGCCTCGGGCGCGCGCACGTCCATCACCAGCTGCTTCCCATTGCGTGAACCGA
ENSG00000178996_F	promoter	5	54517570	54517770	+	AGGACCGGATCAACTCTTCGCGGCACCGGCCACTAGAGGGCAGTGGCCGCCGCAAAGCCGACGCGGGCGGTGGGCTCGGCGGCTCGGCCATCGCTTGCTCTCGCCTGGCAAGGGGCTCTCGGCCGTGGATTAGCGCAGCTGGAGACGTGGGAGGCCGCGGGCCCCGCCCCCGACCGGCGGCGGCTGCGGCGGCCCAGCGCGGCAGTCGGCGCTGCCATTGCGTGAACCGA
ENSG00000178996_R	promoter	5	54517570	54517770	-	AGGACCGGATCAACTGCAGCGCCGACTGCCGCGCTGGGCCGCCGCAGCCGCCGCCGGTCGGGGGCGGGGCCCGCGGCCTCCCACGTCTCCAGCTGCGCTAATCCACGGCCGAGAGCCCCTTGCCAGGCGAGAGCAAGCGATGGCCGAGCCGCCGAGCCCACCGCCCGCGTCGGCTTTGCGGCGGCCACTGCCCTCTAGTGGCCGGTGCCGCGAAGCATTGCGTGAACCGA
ENSG00000178997_F	promoter	15	41230510	41230710	-	AGGACCGGATCAACTTGTCCCCGGCGTCGCGGACCTTTCTCCAGGTTTTCAGCCTGTGATTTGATAACCGCCGCCGGGTGGCGTGGAGCGTCCCGAGACTTCTTCCTTCATTGCAGCCCCTCTTCTTTTAGTTCTAGACTGAAGTTCGAGGAACGCACCACTTGGCTGAAATTAGGATCCAGATTTCCCAAACTTCCTTCGGAGGAAAAAGCCCTCATTGCGTGAACCGA
ENSG00000178997_R	promoter	15	41230510	41230710	-	AGGACCGGATCAACTAGGGCTTTTTCCTCCGAAGGAAGTTTGGGAAATCTGGATCCTAATTTCAGCCAAGTGGTGCGTTCCTCGAACTTCAGTCTAGAACTAAAAGAAGAGGGGCTGCAATGAAGGAAGAAGTCTCGGGACGCTCCACGCCACCCGGCGGCGGTTATCAAATCACAGGCTGAAAACCTGGAGAAAGGTCCGCGACGCCGGGGACACATTGCGTGAACCGA
ENSG00000179008_F	promoter	14	60485945	60486145	-	AGGACCGGATCAACTTTCAGCGCGATCTGCGGCTCCCGCGGCGTGCTCCGCGGGGTCTCTCAGGGCTGGTACCAGGGGCGTGGGGGCGGGGCTGAGCGAGTCCAGCCCAGGGCTCCGGGGACCGTTTGTAGTTAGGATCCGCTGTGGCGTCCTGAGTGGAGTTTGGGACCCCAGGGAGGGAGGGTGTGGGCGTTCGGGTCCAGAGGAGCTGTTTACATTGCGTGAACCGA
ENSG00000179008_R	promoter	14	60485945	60486145	-	AGGACCGGATCAACTTAAACAGCTCCTCTGGACCCGAACGCCCACACCCTCCCTCCCTGGGGTCCCAAACTCCACTCAGGACGCCACAGCGGATCCTAACTACAAACGGTCCCCGGAGCCCTGGGCTGGACTCGCTCAGCCCCGCCCCCACGCCCCTGGTACCAGCCCTGAGAGACCCCGCGGAGCACGCCGCGGGAGCCGCAGATCGCGCTGAACATTGCGTGAACCGA
ENSG00000179010_F	promoter	4	6640588	6640788	+	AGGACCGGATCAACTGCGCGCCCGCAGCTCGCCCCCCTGACCGTAAAGAGGCCCGGCTGTGTCGTGAAAGGGGCCGCAACGCGCAGAGCGCTGGTTGACGGCCGGGACTCCATTTTGTTCGCCGTTACTCTGCGCGTAAGTCGCTTGTCCGTGGCTTCTCTGAGAAGAAAAGTTGAAAAAGGGTAAAAGTTTTCAGGAATATTCGGGCTCTCTATCATTGCGTGAACCGA
ENSG00000179010_R	promoter	4	6640588	6640788	-	AGGACCGGATCAACTATAGAGAGCCCGAATATTCCTGAAAACTTTTACCCTTTTTCAACTTTTCTTCTCAGAGAAGCCACGGACAAGCGACTTACGCGCAGAGTAACGGCGAACAAAATGGAGTCCCGGCCGTCAACCAGCGCTCTGCGCGTTGCGGCCCCTTTCACGACACAGCCGGGCCTCTTTACGGTCAGGGGGGCGAGCTGCGGGCGCGCCATTGCGTGAACCGA
ENSG00000179041_F	promoter	8	66428960	66429160	+	AGGACCGGATCAACTCTCTGGTCGCCCGGATTGCGAGCCGCTTCCGGACGCTCCGGAAGCGAACCTTTCTTTTCCGGATTGGGCATCCCGGCATCTGCACGTGGTTATGCTGCCGGAGTTTGGGCCGCCACTGTAGGAAAAGTAACTTCAGCTGCAGCCCCAAAGCGAGTGAGCCGAGCCGGAGCCATGGAGGGCCAGAGCGTGGAGGAGCTGCTCATTGCGTGAACCGA
ENSG00000179041_R	promoter	8	66428960	66429160	-	AGGACCGGATCAACTAGCAGCTCCTCCACGCTCTGGCCCTCCATGGCTCCGGCTCGGCTCACTCGCTTTGGGGCTGCAGCTGAAGTTACTTTTCCTACAGTGGCGGCCCAAACTCCGGCAGCATAACCACGTGCAGATGCCGGGATGCCCAATCCGGAAAAGAAAGGTTCGCTTCCGGAGCGTCCGGAAGCGGCTCGCAATCCGGGCGACCAGAGCATTGCGTGAACCGA
ENSG00000179051_F	promoter	1	17439574	17439774	-	AGGACCGGATCAACTCCCCGCGCCCCGCGCCTCCCGCCCCGCCGCGCGCTCGCTTGCCGCGCGGCCGCACATGTGTTTCTGTTTTGTGTTGTAGCATTTGTTCTGGAAGCTCGTATTTACATTTTAAGTGTATCTGGTGAGTGGGCTGGAGCCCTCGTCTGGGCCGGAAAAAAAAAAGCCCTCCGATCCGTCTTTTAGTTGCTTCTCTTCCTTTTCATTGCGTGAACCGA
ENSG00000179051_R	promoter	1	17439574	17439774	-	AGGACCGGATCAACTAAAAGGAAGAGAAGCAACTAAAAGACGGATCGGAGGGCTTTTTTTTTTCCGGCCCAGACGAGGGCTCCAGCCCACTCACCAGATACACTTAAAATGTAAATACGAGCTTCCAGAACAAATGCTACAACACAAAACAGAAACACATGTGCGGCCGCGCGGCAAGCGAGCGCGCGGCGGGGCGGGAGGCGCGGGGCGCGGGGCATTGCGTGAACCGA
ENSG00000179057_F	promoter	11	18726088	18726288	-	AGGACCGGATCAACTCCAAGCAGTGTGCCATCTAGCTGAGACAGCTGCAGAGCCTGACTAAGGAATCGCCCCCAGGGGGCCAGACATTTAAGGAACAGATGACACTGGTAGCCTCACTGTTGGGGCAAAGGAAGAAGGAGACGGGCCACCCTACAGTCCAGGCACTAGCTGAGCCTCCAAAGCCGTGGACACAGCATTCGAGTGTTGGGAGGGACCATTGCGTGAACCGA
ENSG00000179057_R	promoter	11	18726088	18726288	-	AGGACCGGATCAACTGTCCCTCCCAACACTCGAATGCTGTGTCCACGGCTTTGGAGGCTCAGCTAGTGCCTGGACTGTAGGGTGGCCCGTCTCCTTCTTCCTTTGCCCCAACAGTGAGGCTACCAGTGTCATCTGTTCCTTAAATGTCTGGCCCCCTGGGGGCGATTCCTTAGTCAGGCTCTGCAGCTGTCTCAGCTAGATGGCACACTGCTTGGCATTGCGTGAACCGA
ENSG00000179058_F	promoter	9	129620575	129620775	-	AGGACCGGATCAACTTTTTTCAGGTGAGGAAACAGAGGCTCTGGGAGCTCTCGCCTGAAGCCACTCGCTGTCCGCCGGGCCGGTGGCGTTCACCCCGCACCGCGCTGCCCCGCCCGGGGCACTATGGCCTGGGGCTGGACTATGCCCTCCCCACCTCAGCCGGCGCCCCCCACCCACGCGCGCTGAGGGTGCGGTGAGCTGAGTGCGGGGCCAAGCATTGCGTGAACCGA
ENSG00000179058_R	promoter	9	129620575	129620775	-	AGGACCGGATCAACTCTTGGCCCCGCACTCAGCTCACCGCACCCTCAGCGCGCGTGGGTGGGGGGCGCCGGCTGAGGTGGGGAGGGCATAGTCCAGCCCCAGGCCATAGTGCCCCGGGCGGGGCAGCGCGGTGCGGGGTGAACGCCACCGGCCCGGCGGACAGCGAGTGGCTTCAGGCGAGAGCTCCCAGAGCCTCTGTTTCCTCACCTGAAAAACATTGCGTGAACCGA
ENSG00000179085_F	promoter	1	155140444	155140644	-	AGGACCGGATCAACTCCCGCCTAGATTGAGGCGCTGGCCAGGAGTACACCAGGCGCCGCCATGTGAACTACAACTCCCAGAAGGCCGCGCGGAAGCGGAACGTGAACCAGGGAGGACTTCCGGACGCCAACATCCGGGCCGCGCGGGGAAGGGGAGACGTGGGGTAGAGGTAAGTGTAGGTTGAAGGCTGAATGGGGAGGGCGAGAGATGGGGAGCATTGCGTGAACCGA
ENSG00000179085_R	promoter	1	155140444	155140644	-	AGGACCGGATCAACTCTCCCCATCTCTCGCCCTCCCCATTCAGCCTTCAACCTACACTTACCTCTACCCCACGTCTCCCCTTCCCCGCGCGGCCCGGATGTTGGCGTCCGGAAGTCCTCCCTGGTTCACGTTCCGCTTCCGCGCGGCCTTCTGGGAGTTGTAGTTCACATGGCGGCGCCTGGTGTACTCCTGGCCAGCGCCTCAATCTAGGCGGGCATTGCGTGAACCGA
ENSG00000179088_F	promoter	12	103495868	103496068	-	AGGACCGGATCAACTAGTCGCGGGGGAGGGTCTCACGGCAAGGCAGCCCCATTGTGGTTGCCCGGCGACTGCGGAGCGCTTGGAACCACGCTGCGCCGCGTCCCCAGGACCCAGCAGAGTGCTCCAGCTCCCGCGGAGGAGGCTGCGGGCGGCGCCCCGGGATAGGGACCCTGCAGCTCCAGGTAGACGCAGGGAGCGCGGGACTCGCCCCCTGGCATTGCGTGAACCGA
ENSG00000179088_R	promoter	12	103495868	103496068	-	AGGACCGGATCAACTCCAGGGGGCGAGTCCCGCGCTCCCTGCGTCTACCTGGAGCTGCAGGGTCCCTATCCCGGGGCGCCGCCCGCAGCCTCCTCCGCGGGAGCTGGAGCACTCTGCTGGGTCCTGGGGACGCGGCGCAGCGTGGTTCCAAGCGCTCCGCAGTCGCCGGGCAACCACAATGGGGCTGCCTTGCCGTGAGACCCTCCCCCGCGACTCATTGCGTGAACCGA
ENSG00000179091_F	promoter	8	144094942	144095142	+	AGGACCGGATCAACTCTGACGCGACCGGGACCAGCGCGCTTCGTCCCCGCCCACCCGACAGGCCCCGCCCCCGAGCCCGGCCCCGCCCCGCGCTCCCCGGCTTTCGCGAGGTTTTGACTCTCGTGGCGCCCCAGGGGCCGACGGGAGTGGCGGCCGCGCGGAGGAGGCCAAGATGGCGGCAGCTGCGGCTTCGCTTCGCGGGGTAGTGTTGGGCCCATTGCGTGAACCGA
ENSG00000179091_R	promoter	8	144094942	144095142	-	AGGACCGGATCAACTGGCCCAACACTACCCCGCGAAGCGAAGCCGCAGCTGCCGCCATCTTGGCCTCCTCCGCGCGGCCGCCACTCCCGTCGGCCCCTGGGGCGCCACGAGAGTCAAAACCTCGCGAAAGCCGGGGAGCGCGGGGCGGGGCCGGGCTCGGGGGCGGGGCCTGTCGGGTGGGCGGGGACGAAGCGCGCTGGTCCCGGTCGCGTCAGCATTGCGTGAACCGA
ENSG00000179119_F	promoter	11	18634243	18634443	-	AGGACCGGATCAACTGGATATAGGCCGTGGAGGGAAGGGGGCGGGCAGACGGCATAGGAAGGCGCCGGAAGTGGTCCCGCAGAGGCGGGGTGGGAGTGGGGCTCCCGAGGCAGTGCAGTTGGCTGTAGCTGGGCGCCTCGGTTAGGTGCGCTGTCAGTCCTTTCCGAGTGCCTGGCCCAGTCTCTCCCGCCTCGGCCCAACATGGACTTCAGAGACATTGCGTGAACCGA
ENSG00000179119_R	promoter	11	18634243	18634443	-	AGGACCGGATCAACTTCTCTGAAGTCCATGTTGGGCCGAGGCGGGAGAGACTGGGCCAGGCACTCGGAAAGGACTGACAGCGCACCTAACCGAGGCGCCCAGCTACAGCCAACTGCACTGCCTCGGGAGCCCCACTCCCACCCCGCCTCTGCGGGACCACTTCCGGCGCCTTCCTATGCCGTCTGCCCGCCCCCTTCCCTCCACGGCCTATATCCCATTGCGTGAACCGA
ENSG00000179134_F	promoter	19	39342335	39342535	+	AGGACCGGATCAACTGGCTGGCGCGCCGTTCGTCACCCGGGCGTGAGCTAATGCCGGCGCGCGGCGGCCCCCGTCGGGGCGGGGCCAGGGGCGGTGACGCACGGCGCGGTGACGCAGCGCGACGGCGGCGGCGGCGGCGGCGGCGGTGGTCGGTGCGGGAGGAGGGAGGGGAGCTTGCGGGCCCGAGAGGGGGCGACGGCGGCGGCGGTGGCCTGCATTGCGTGAACCGA
ENSG00000179134_R	promoter	19	39342335	39342535	-	AGGACCGGATCAACTCAGGCCACCGCCGCCGCCGTCGCCCCCTCTCGGGCCCGCAAGCTCCCCTCCCTCCTCCCGCACCGACCACCGCCGCCGCCGCCGCCGCCGCCGTCGCGCTGCGTCACCGCGCCGTGCGTCACCGCCCCTGGCCCCGCCCCGACGGGGGCCGCCGCGCGCCGGCATTAGCTCACGCCCGGGTGACGAACGGCGCGCCAGCCCATTGCGTGAACCGA
ENSG00000179144_F	promoter	7	150514765	150514965	+	AGGACCGGATCAACTCCGTATTTCTGTTTCTTTAAAGACAAACATTTTTGTGTGTGTGGCTCCACCCAGCCTGAGCTTCCTGACTGAGAGGTTTTGGTGGCGGTACAGACACTTTTAACTCACAGTAAAAGCAAAAGCAACAGCTCAAGCAGCCTCCTTGGAGAAAACCTGAAAATTCAACTTGTTCAAGAGAAGGTGAGCCTGGCTGAGAAGAGCATTGCGTGAACCGA
ENSG00000179144_R	promoter	7	150514765	150514965	-	AGGACCGGATCAACTCTCTTCTCAGCCAGGCTCACCTTCTCTTGAACAAGTTGAATTTTCAGGTTTTCTCCAAGGAGGCTGCTTGAGCTGTTGCTTTTGCTTTTACTGTGAGTTAAAAGTGTCTGTACCGCCACCAAAACCTCTCAGTCAGGAAGCTCAGGCTGGGTGGAGCCACACACACAAAAATGTTTGTCTTTAAAGAAACAGAAATACGGCATTGCGTGAACCGA
ENSG00000179168_F	promoter	19	38387735	38387935	-	AGGACCGGATCAACTCGGGGCCTCGAGCTCCGGGGGCGGGGCCTACATCTCGGGGTCCGCCCTAGTTGTCTCGCCCACTTGCCTTCACCCGCACCCCCGTTCTTTTCGGTTATTTTCTGCTACGGCAGTTCCCTGCCCTGCCCCGGGCCCAGGGCGCCGCGGTCTGAACTCTGCTCGGCTGGAGGACTCGGTGAGTGGGTTCCTCTGGGGGGAGGCATTGCGTGAACCGA
ENSG00000179168_R	promoter	19	38387735	38387935	-	AGGACCGGATCAACTCCTCCCCCCAGAGGAACCCACTCACCGAGTCCTCCAGCCGAGCAGAGTTCAGACCGCGGCGCCCTGGGCCCGGGGCAGGGCAGGGAACTGCCGTAGCAGAAAATAACCGAAAAGAACGGGGGTGCGGGTGAAGGCAAGTGGGCGAGACAACTAGGGCGGACCCCGAGATGTAGGCCCCGCCCCCGGAGCTCGAGGCCCCGCATTGCGTGAACCGA
ENSG00000179241_F	promoter	11	35943968	35944168	+	AGGACCGGATCAACTGCCGGGCCCGGGGAAGGCGGGAGGGAGGAGGGCCAGGCGGGAGGGCGGGGACGGCGCGGCGAGGGGCGGGGTCAGCGCCGAGGCCGCGGGGGCAGCAACGACGCCGGGCAGCGGGAGCGGCGGCCGCGCCATGTGGCTGCTGGGGCCGCTGTGCCTGCTGCTGAGCAGCGCCGCGGGTGAGTCGGGGGGCGGCCGGCGAACATTGCGTGAACCGA
ENSG00000179241_R	promoter	11	35943968	35944168	-	AGGACCGGATCAACTTTCGCCGGCCGCCCCCCGACTCACCCGCGGCGCTGCTCAGCAGCAGGCACAGCGGCCCCAGCAGCCACATGGCGCGGCCGCCGCTCCCGCTGCCCGGCGTCGTTGCTGCCCCCGCGGCCTCGGCGCTGACCCCGCCCCTCGCCGCGCCGTCCCCGCCCTCCCGCCTGGCCCTCCTCCCTCCCGCCTTCCCCGGGCCCGGCCATTGCGTGAACCGA
ENSG00000179242_F	promoter	20	61252369	61252569	+	AGGACCGGATCAACTGCGGGGCTGGAGGCTCCGGGCAGGCGCGGGGGAGCGGCGGCGGCGGCGGCGATCGGAGCGGCGGCGGTGGTCTCGGCGGCGGCGGCGGCGGCGGCGGCAGGGAGCGGGCTCCCGGTGCCGGGCACCGGGCGGGCGGCGGGGAAGATGACCGCGGGCGCCGGCGTGCTCCTTCTGCTGCTCTCGCTCTCCGGCGCGCTCCGCATTGCGTGAACCGA
ENSG00000179242_R	promoter	20	61252369	61252569	-	AGGACCGGATCAACTCGGAGCGCGCCGGAGAGCGAGAGCAGCAGAAGGAGCACGCCGGCGCCCGCGGTCATCTTCCCCGCCGCCCGCCCGGTGCCCGGCACCGGGAGCCCGCTCCCTGCCGCCGCCGCCGCCGCCGCCGCCGAGACCACCGCCGCCGCTCCGATCGCCGCCGCCGCCGCCGCTCCCCCGCGCCTGCCCGGAGCCTCCAGCCCCGCCATTGCGTGAACCGA
ENSG00000179256_F	promoter	12	14814075	14814275	-	AGGACCGGATCAACTACCAGACAGGCAGAGGGACCCAGCAGAGACTAGCAAAGTCTGTAAGTCATCACATTCCATCAGAAATATCCAGATGAAACCAGATGAAAAAGCACTTTAACAATACTCCTAAACAACTGCTAGGACCACGGAACTCAGAAACACAGCAAGGTAAGCAACGTGGATATTTCTATTAGTATTGATATAATACTCTGTTTCTCCATTGCGTGAACCGA
ENSG00000179256_R	promoter	12	14814075	14814275	-	AGGACCGGATCAACTGAGAAACAGAGTATTATATCAATACTAATAGAAATATCCACGTTGCTTACCTTGCTGTGTTTCTGAGTTCCGTGGTCCTAGCAGTTGTTTAGGAGTATTGTTAAAGTGCTTTTTCATCTGGTTTCATCTGGATATTTCTGATGGAATGTGATGACTTACAGACTTTGCTAGTCTCTGCTGGGTCCCTCTGCCTGTCTGGTCATTGCGTGAACCGA
ENSG00000179284_F	promoter	19	12965075	12965275	+	AGGACCGGATCAACTGTCTTGACTCAGGTGCTCACAGGCGCCCTCTGGCCGCTGTGGGGGGAATAAACTGTGGGGGGCCGGTGGCCAGGGCGGGAACTGGGAGACCTGGAAGGAAGCGACTGCACTGATCCAGGTAGGGGGACAAGGAGTGGGTGAGAAGCGGGCGGATTCTGGGTAGATTCTGGAGCTGACCGGAGTTACTGTCATATAAGATTCATTGCGTGAACCGA
ENSG00000179284_R	promoter	19	12965075	12965275	-	AGGACCGGATCAACTAATCTTATATGACAGTAACTCCGGTCAGCTCCAGAATCTACCCAGAATCCGCCCGCTTCTCACCCACTCCTTGTCCCCCTACCTGGATCAGTGCAGTCGCTTCCTTCCAGGTCTCCCAGTTCCCGCCCTGGCCACCGGCCCCCCACAGTTTATTCCCCCCACAGCGGCCAGAGGGCGCCTGTGAGCACCTGAGTCAAGACCATTGCGTGAACCGA
ENSG00000179292_F	promoter	11	66291772	66291972	+	AGGACCGGATCAACTAGGCGCTGCCGGCGGCGCCGCCGGTGCCGCGGGGGCGGGGTCAGCGGAGGGCGGGGCGCCTGGCACCCGGGCCGCCAACGCCGCCGCCGCCGCTGCCGCCGCGCTCGGGCTCGAGCTCCGCGCACTCCCTCCGCGGCCGCTGAGCCGAGCGGACGCCCCCGGGGGCCGCGTCGCAGCCCTCCGTGCTCCCCCCTATCATGCATTGCGTGAACCGA
ENSG00000179292_R	promoter	11	66291772	66291972	-	AGGACCGGATCAACTCATGATAGGGGGGAGCACGGAGGGCTGCGACGCGGCCCCCGGGGGCGTCCGCTCGGCTCAGCGGCCGCGGAGGGAGTGCGCGGAGCTCGAGCCCGAGCGCGGCGGCAGCGGCGGCGGCGGCGTTGGCGGCCCGGGTGCCAGGCGCCCCGCCCTCCGCTGACCCCGCCCCCGCGGCACCGGCGGCGCCGCCGGCAGCGCCTCATTGCGTGAACCGA
ENSG00000179299_F	promoter	4	40749844	40750044	+	AGGACCGGATCAACTGACTCTCCCGGCAACAGGTAGCACCCGCCAAATCCCGCGGGAACGGCCCTCGCGCCGCGCCCCCTGCCCCACCTCCGCTCGCGGTTGCCATGAAGACCCGGTCCGGGAGCAGTCGACTGCCGGAGACTCGGGAGGCTGAGCTTTCCTCGGCCTGAGCCAGCCAGACCCCGGGCACCGCGCTCACCCCTCTTCGCCGCCACCATTGCGTGAACCGA
ENSG00000179299_R	promoter	4	40749844	40750044	-	AGGACCGGATCAACTGTGGCGGCGAAGAGGGGTGAGCGCGGTGCCCGGGGTCTGGCTGGCTCAGGCCGAGGAAAGCTCAGCCTCCCGAGTCTCCGGCAGTCGACTGCTCCCGGACCGGGTCTTCATGGCAACCGCGAGCGGAGGTGGGGCAGGGGGCGCGGCGCGAGGGCCGTTCCCGCGGGATTTGGCGGGTGCTACCTGTTGCCGGGAGAGTCCATTGCGTGAACCGA
ENSG00000179331_F	promoter	11	107928424	107928624	+	AGGACCGGATCAACTGGCGGGCACCAGGCGGCGGCCGCAGCCGCAGGAATATGCTGGAAGGCGGCGGGCGGGCGCCCGCGAGGTGCTGAAAGGACAGTTCCCGCCGCCGAACTTAGCCCGCGGGTGGGGCGGCCCGGGAGCCAGCGGGGCACGTGAGCGATGGAGACCATCTGGATCTACCAGTTCCGCCTCATCGTGATCGGGGACTCCACCGTCATTGCGTGAACCGA
ENSG00000179331_R	promoter	11	107928424	107928624	-	AGGACCGGATCAACTACGGTGGAGTCCCCGATCACGATGAGGCGGAACTGGTAGATCCAGATGGTCTCCATCGCTCACGTGCCCCGCTGGCTCCCGGGCCGCCCCACCCGCGGGCTAAGTTCGGCGGCGGGAACTGTCCTTTCAGCACCTCGCGGGCGCCCGCCCGCCGCCTTCCAGCATATTCCTGCGGCTGCGGCCGCCGCCTGGTGCCCGCCCATTGCGTGAACCGA
ENSG00000179335_F	promoter	15	74615669	74615869	+	AGGACCGGATCAACTAACTAGTCTCCTAGGCCGCGGCGCCCGCCGGAGCGGAGAGGGCTGGTGCCCCGGAGCCTTCGAGTCGGGGGCTAGAGCGGCCAGGCCTCCGAGCCGGGTCGAGCCGAGGCTGGCGACGGCTGCGTCACGCGAGGGGGCGGGGCTGCCACGGGCGGAGGTCGCAGCCGGAAGCGGAAGAGGCGCTCGGAGCGGGGAGTGGGCATTGCGTGAACCGA
ENSG00000179335_R	promoter	15	74615669	74615869	-	AGGACCGGATCAACTCCCACTCCCCGCTCCGAGCGCCTCTTCCGCTTCCGGCTGCGACCTCCGCCCGTGGCAGCCCCGCCCCCTCGCGTGACGCAGCCGTCGCCAGCCTCGGCTCGACCCGGCTCGGAGGCCTGGCCGCTCTAGCCCCCGACTCGAAGGCTCCGGGGCACCAGCCCTCTCCGCTCCGGCGGGCGCCGCGGCCTAGGAGACTAGTTCATTGCGTGAACCGA
ENSG00000179344_F	promoter	6	32666663	32666863	-	AGGACCGGATCAACTACCTCAGATGTTCATCCAGTACAATTTGAAGACGTCACAGTGCCAGGCACTGGATTGAGAACCTTCACAAAAAAAATGTCTGCCCAGAGACAGATGAGGTCCTTCAGCTCCAGTGCTGATTGGTTCTTTTCCGAGGGACCATCCAATCCTGCCACTCACGGAAACATCCACAGGTTTTTATTCTTTCTGCCAGGTACATCCATTGCGTGAACCGA
ENSG00000179344_R	promoter	6	32666663	32666863	-	AGGACCGGATCAACTGATGTACCTGGCAGAAAGAATAAAAACCTGTGGATGTTTCCGTGAGTGGCAGGATTGGATGGTCCCTCGGAAAAGAACCAATCAGCACTGGAGCTGAAGGACCTCATCTGTCTCTGGGCAGACATTTTTTTTGTGAAGGTTCTCAATCCAGTGCCTGGCACTGTGACGTCTTCAAATTGTACTGGATGAACATCTGAGGTCATTGCGTGAACCGA
ENSG00000179364_F	promoter	14	105314637	105314837	+	AGGACCGGATCAACTCCAGCCAATCGGCGGCGCCGGCGCGGGTCGGAGGGCGCCGGGCGCGCGCGGGGCGGCCGGGGGCGCGCGGGGCGCGGGCGGGGCGCCGGGCGGGGCGGGGCGGAGCGGCCGCAGCTCGTCGCCGCCCGCGGGCCTGTCCGACGCCGGGGCCCGGCCCGTCCCCTCCGCCGCCCGGCAGCCATGTGACCGCGCCGCCGCCCCATTGCGTGAACCGA
ENSG00000179364_R	promoter	14	105314637	105314837	-	AGGACCGGATCAACTGGGCGGCGGCGCGGTCACATGGCTGCCGGGCGGCGGAGGGGACGGGCCGGGCCCCGGCGTCGGACAGGCCCGCGGGCGGCGACGAGCTGCGGCCGCTCCGCCCCGCCCCGCCCGGCGCCCCGCCCGCGCCCCGCGCGCCCCCGGCCGCCCCGCGCGCGCCCGGCGCCCTCCGACCCGCGCCGGCGCCGCCGATTGGCTGGCATTGCGTGAACCGA
ENSG00000179387_F	promoter	4	140523986	140524186	+	AGGACCGGATCAACTCTGGCCGCCGTTGCCAGGGAAACCGTCTGGGCGTCCCTAGTATCTGAGCCCTCGCGCCTGGGCCACTCAGCTCGACCTCTCTCCAGCGTTAGCAATAGGTGGAGCGCGGGCCAATCGGAAGAGGCCGGAGGGGCGGGGCGGGCAGTGGCCCTGGGAAGGCGGGTCCGCGGCCTCGCTCCCTGACTTCCGGGTCGCGGTGCCATTGCGTGAACCGA
ENSG00000179387_R	promoter	4	140523986	140524186	-	AGGACCGGATCAACTGCACCGCGACCCGGAAGTCAGGGAGCGAGGCCGCGGACCCGCCTTCCCAGGGCCACTGCCCGCCCCGCCCCTCCGGCCTCTTCCGATTGGCCCGCGCTCCACCTATTGCTAACGCTGGAGAGAGGTCGAGCTGAGTGGCCCAGGCGCGAGGGCTCAGATACTAGGGACGCCCAGACGGTTTCCCTGGCAACGGCGGCCAGCATTGCGTGAACCGA
ENSG00000179388_F	promoter	8	22692845	22693045	-	AGGACCGGATCAACTACCACGGATCGCCTCTCGGATGCCGCTTGCCTGGAAGCTGCGTTAGGAGCGAGCGGCGGCGGTGGCGGCGGTGGCGGCGGCGGCGGCAGCTCGGGAGTGCTATGACCGGCAAACTCGCCGAGAAGCTGCCGGTGACCATGAGCAGTTTGCTAAACCAACTGCCTGACAATCTGTACCCCGAGGAGATCCCCAGCGCGCTCCATTGCGTGAACCGA
ENSG00000179388_R	promoter	8	22692845	22693045	-	AGGACCGGATCAACTGAGCGCGCTGGGGATCTCCTCGGGGTACAGATTGTCAGGCAGTTGGTTTAGCAAACTGCTCATGGTCACCGGCAGCTTCTCGGCGAGTTTGCCGGTCATAGCACTCCCGAGCTGCCGCCGCCGCCGCCACCGCCGCCACCGCCGCCGCTCGCTCCTAACGCAGCTTCCAGGCAAGCGGCATCCGAGAGGCGATCCGTGGTCATTGCGTGAACCGA
ENSG00000179397_F	promoter	1	244461311	244461511	+	AGGACCGGATCAACTGTCCAGAGGCGCCGGGACCCAGGCGCCTGCAGCCGCCCGCCGGGCCGACGTCCCACGGGAATGCGCGAGGCCTGGACGGGAGTGGCCGAGGCGGTTGGGCGGAGGCGGAGCAGGCGCCATGTCAGCCCGGGAAGTGGCCGTGCTGCTGCTGTGGCTGAGCTGCTATGGCTCCGCCCTTTGGAGGTAGAGAGACGCCAGTCCATTGCGTGAACCGA
ENSG00000179397_R	promoter	1	244461311	244461511	-	AGGACCGGATCAACTGACTGGCGTCTCTCTACCTCCAAAGGGCGGAGCCATAGCAGCTCAGCCACAGCAGCAGCACGGCCACTTCCCGGGCTGACATGGCGCCTGCTCCGCCTCCGCCCAACCGCCTCGGCCACTCCCGTCCAGGCCTCGCGCATTCCCGTGGGACGTCGGCCCGGCGGGCGGCTGCAGGCGCCTGGGTCCCGGCGCCTCTGGACCATTGCGTGAACCGA
ENSG00000179409_F	promoter	17	752068	752268	-	AGGACCGGATCAACTTGTGAGCAGGCCTAAGCGCGGCCGCCGTGGCTCCTGCGTCTCCCATCGTGCCGTGCGTCCCGCGCCGCGTTCGAGTTCTCGGAGGGGAGGGGGCGTTAGCCCCGCGCAGCCGCCGGCGTCGCCGCCATGGACCTAGGTGGGTGCCGCGGCTCCCCGGCCCCGGGCTGCGTCCAGCAATGCGCCACCAGAGCGGTGCTGCCCATTGCGTGAACCGA
ENSG00000179409_R	promoter	17	752068	752268	-	AGGACCGGATCAACTGGCAGCACCGCTCTGGTGGCGCATTGCTGGACGCAGCCCGGGGCCGGGGAGCCGCGGCACCCACCTAGGTCCATGGCGGCGACGCCGGCGGCTGCGCGGGGCTAACGCCCCCTCCCCTCCGAGAACTCGAACGCGGCGCGGGACGCACGGCACGATGGGAGACGCAGGAGCCACGGCGGCCGCGCTTAGGCCTGCTCACACATTGCGTGAACCGA
ENSG00000179468_F	promoter	7	143027063	143027263	-	AGGACCGGATCAACTCCTGATTCTCAGGTTGGAAATAGTTTCTTAACCTAATTTTTCTTCCTTCTCTCTTGAGAGCAGGACCATGTGGAGCAATGCCACCTCTCTTTTAATCTCTGGGCTTCAAAACAAGCAGAATCAAGGACTAAATGATGGACAACCACTCTAGTGCCACTGAATTCCACCTTCTAGGCTTCCCTGGGTCCCAAGGACTACACCATTGCGTGAACCGA
ENSG00000179468_R	promoter	7	143027063	143027263	-	AGGACCGGATCAACTGTGTAGTCCTTGGGACCCAGGGAAGCCTAGAAGGTGGAATTCAGTGGCACTAGAGTGGTTGTCCATCATTTAGTCCTTGATTCTGCTTGTTTTGAAGCCCAGAGATTAAAAGAGAGGTGGCATTGCTCCACATGGTCCTGCTCTCAAGAGAGAAGGAAGAAAAATTAGGTTAAGAAACTATTTCCAACCTGAGAATCAGGCATTGCGTGAACCGA
ENSG00000179476_F	promoter	14	44897190	44897390	+	AGGACCGGATCAACTACGCACATTAGGCTGGGGCGTCTTCGCGCCTGCGCAGCTGCGCTGTCAGGCGGCTGAAAACGGGGGGGTTGGGGGGAGGGGGGCGGAGGTCGTGCCGAATCTTCCTCCGTAATAAGAAGCGACGTGTCCCACTGTCCTGGCTCCGTGGGTCCAGTGAGATTGGGCCTGGGCGCTGGAGCTGCTGTGGCTCCCGCCGCGGCCATTGCGTGAACCGA
ENSG00000179476_R	promoter	14	44897190	44897390	-	AGGACCGGATCAACTGCCGCGGCGGGAGCCACAGCAGCTCCAGCGCCCAGGCCCAATCTCACTGGACCCACGGAGCCAGGACAGTGGGACACGTCGCTTCTTATTACGGAGGAAGATTCGGCACGACCTCCGCCCCCCTCCCCCCAACCCCCCCGTTTTCAGCCGCCTGACAGCGCAGCTGCGCAGGCGCGAAGACGCCCCAGCCTAATGTGCGTCATTGCGTGAACCGA
ENSG00000179477_F	promoter	17	8087440	8087640	-	AGGACCGGATCAACTGCCACCAAGGGCAGCAGCTTTTCCAGAATTTGGCTGGCAGGCCTAGTCACCCCACCTCGCCACCTCACCACTGCACCTCGGAGGCCAGCCCTGTCCACTCCACTCTGTGCCTGGCTTCTCTTGCCTGCCTTGGGCCTTCGTGTGGCCCCTCCACGGTGTCTGGGACTGAGTGCCCCTCTTGCCTCCTGAAGAGCAGCCATCATTGCGTGAACCGA
ENSG00000179477_R	promoter	17	8087440	8087640	-	AGGACCGGATCAACTATGGCTGCTCTTCAGGAGGCAAGAGGGGCACTCAGTCCCAGACACCGTGGAGGGGCCACACGAAGGCCCAAGGCAGGCAAGAGAAGCCAGGCACAGAGTGGAGTGGACAGGGCTGGCCTCCGAGGTGCAGTGGTGAGGTGGCGAGGTGGGGTGACTAGGCCTGCCAGCCAAATTCTGGAAAAGCTGCTGCCCTTGGTGGCCATTGCGTGAACCGA
ENSG00000179528_F	promoter	2	74499496	74499696	-	AGGACCGGATCAACTGGAGAGGTGGGGGCGCAGGAGGAGGGGCACACGGGACTCGGGCCCAGAGCCGGGGGCGGGTCCGAGGCTGGGGGCCCGGATTGGGAGCCGAGCACTGGGGCCCAGGCGTTTGCGGAGCCTAGCGCAACGGACAGCCGGACCGCCCCAGCCCGGCCGACCATGAACTCGGGACGCGAGCCCCGAACACCCCGGACACTCTTCATTGCGTGAACCGA
ENSG00000179528_R	promoter	2	74499496	74499696	-	AGGACCGGATCAACTAAGAGTGTCCGGGGTGTTCGGGGCTCGCGTCCCGAGTTCATGGTCGGCCGGGCTGGGGCGGTCCGGCTGTCCGTTGCGCTAGGCTCCGCAAACGCCTGGGCCCCAGTGCTCGGCTCCCAATCCGGGCCCCCAGCCTCGGACCCGCCCCCGGCTCTGGGCCCGAGTCCCGTGTGCCCCTCCTCCTGCGCCCCCACCTCTCCCATTGCGTGAACCGA
ENSG00000179564_F	promoter	3	50278958	50279158	+	AGGACCGGATCAACTTCACTCTGCCCCTTCCCATGGCTGAGGGCTGCCCCCTCTAAATATAGCCCAGTGGGCTGAGCTCAGGCCTATTTTAGGCCAAGGCTGGGAGGCAGCCAGGCCTTCCCTGGGCTCACAAAGGAGCCACTGCTGCATTTGTCCAGTCCTGCTACTGGATGCCATCATTGGCCCCCGACTGCCCACTGCTTGCCATGCCTGAGCATTGCGTGAACCGA
ENSG00000179564_R	promoter	3	50278958	50279158	-	AGGACCGGATCAACTCTCAGGCATGGCAAGCAGTGGGCAGTCGGGGGCCAATGATGGCATCCAGTAGCAGGACTGGACAAATGCAGCAGTGGCTCCTTTGTGAGCCCAGGGAAGGCCTGGCTGCCTCCCAGCCTTGGCCTAAAATAGGCCTGAGCTCAGCCCACTGGGCTATATTTAGAGGGGGCAGCCCTCAGCCATGGGAAGGGGCAGAGTGACATTGCGTGAACCGA
ENSG00000179583_F	promoter	16	10877099	10877299	+	AGGACCGGATCAACTGACCGCTTGGGGCCACCTTGCAGGGAGAGTTTTTTTGATGATCCCTCACTTGTTTCTTTGCATGTTGGCTTAGCTTGGCGGGCTCCCAACTGGTGACTGGTTAGTGATGAGGCTAGTGATGAGGCTGTGTGCTTCTGAGCTGGGCATCCGAAGGCATCCTTGGGGAAGCTGAGGGCACGAGGAGGGGCTGCCAGACTCCGCATTGCGTGAACCGA
ENSG00000179583_R	promoter	16	10877099	10877299	-	AGGACCGGATCAACTCGGAGTCTGGCAGCCCCTCCTCGTGCCCTCAGCTTCCCCAAGGATGCCTTCGGATGCCCAGCTCAGAAGCACACAGCCTCATCACTAGCCTCATCACTAACCAGTCACCAGTTGGGAGCCCGCCAAGCTAAGCCAACATGCAAAGAAACAAGTGAGGGATCATCAAAAAAACTCTCCCTGCAAGGTGGCCCCAAGCGGTCCATTGCGTGAACCGA
ENSG00000179600_F	promoter	14	63318751	63318951	-	AGGACCGGATCAACTAATCAAGCAGCCCAGTAACAGAAGGTAGAGACATTTACCCAGGGCAAACTTCTACCATTCATTGTGACTTCCTGAAATCTTAGTGCAAGTTTCAGCTCTAAAAGAAGAGTGGGCTCCTGCAAGATTAGGTAAGTGCTTCTCCGTATTTGTAACCTCATTCCAGAGGAGGGGAAGCCCAGAGAACTTGCTACAGTAAGGTCCATTGCGTGAACCGA
ENSG00000179600_R	promoter	14	63318751	63318951	-	AGGACCGGATCAACTGACCTTACTGTAGCAAGTTCTCTGGGCTTCCCCTCCTCTGGAATGAGGTTACAAATACGGAGAAGCACTTACCTAATCTTGCAGGAGCCCACTCTTCTTTTAGAGCTGAAACTTGCACTAAGATTTCAGGAAGTCACAATGAATGGTAGAAGTTTGCCCTGGGTAAATGTCTCTACCTTCTGTTACTGGGCTGCTTGATTCATTGCGTGAACCGA
ENSG00000179603_F	promoter	7	127243111	127243311	-	AGGACCGGATCAACTATGGGCCCTGATGGTAGCCTCCAGAAGGTGCAGCCTCAGGTGGTGCCCTTTCTTCTGTGGCAAGAATAAACTTTGGGTCTTGGATTGCAATACCACCTGTGGAGAAAATGGTATGCGAGGGAAAGCGATCAGCCTCTTGCCCTTGTTTCTTCCTCTTGACCGCCAAGTTCTACTGGATCCTCACAATGATGCAAAGAACTCATTGCGTGAACCGA
ENSG00000179603_R	promoter	7	127243111	127243311	-	AGGACCGGATCAACTAGTTCTTTGCATCATTGTGAGGATCCAGTAGAACTTGGCGGTCAAGAGGAAGAAACAAGGGCAAGAGGCTGATCGCTTTCCCTCGCATACCATTTTCTCCACAGGTGGTATTGCAATCCAAGACCCAAAGTTTATTCTTGCCACAGAAGAAAGGGCACCACCTGAGGCTGCACCTTCTGGAGGCTACCATCAGGGCCCATCATTGCGTGAACCGA
ENSG00000179604_F	promoter	17	73312011	73312211	-	AGGACCGGATCAACTCTGCCCCATACGGAGTTGGGAAAGTCTCAGGCTTTCAGTTTGAACCGAGGAGGCCGAGCAGTCGGGCAGAGGTTCCCGACGGCCATTGGCTGCTGCGGCGCCGTGACATCAGCGCAGAGGGGTGCGCGGGGAGGGTTGCGCGGGGCGGGCGCGGGCGGAGCCTGGAAGGGGAGTGTCCTGGAGGCTCCCAGCCCTGAAAGCATTGCGTGAACCGA
ENSG00000179604_R	promoter	17	73312011	73312211	-	AGGACCGGATCAACTCTTTCAGGGCTGGGAGCCTCCAGGACACTCCCCTTCCAGGCTCCGCCCGCGCCCGCCCCGCGCAACCCTCCCCGCGCACCCCTCTGCGCTGATGTCACGGCGCCGCAGCAGCCAATGGCCGTCGGGAACCTCTGCCCGACTGCTCGGCCTCCTCGGTTCAAACTGAAAGCCTGAGACTTTCCCAACTCCGTATGGGGCAGCATTGCGTGAACCGA
ENSG00000179626_F	promoter	12	55551112	55551312	+	AGGACCGGATCAACTGCAATGTATGACCTGATTCTGTTCATTAAGATAAGCTTTATGTCTCCTACTCTAAGAAACTCTTCAATTTTCATCATTCTCACCTTTTGCCTTTAGGTTTTCCGAAGGTCAACAATGAAAAACAGAACCATGTTTGGTGAGTTTATTCTACTGGGCCTTACAAATCAACCTGAACTCCAAGTGATGATATTCATCTTTCTCATTGCGTGAACCGA
ENSG00000179626_R	promoter	12	55551112	55551312	-	AGGACCGGATCAACTAGAAAGATGAATATCATCACTTGGAGTTCAGGTTGATTTGTAAGGCCCAGTAGAATAAACTCACCAAACATGGTTCTGTTTTTCATTGTTGACCTTCGGAAAACCTAAAGGCAAAAGGTGAGAATGATGAAAATTGAAGAGTTTCTTAGAGTAGGAGACATAAAGCTTATCTTAATGAACAGAATCAGGTCATACATTGCCATTGCGTGAACCGA
ENSG00000179627_F	promoter	14	104800476	104800676	+	AGGACCGGATCAACTGCCCGCCCCCTCCGGCCCCCGCCCCGAGTTTCGCTCTCTCTGGGGCGGGGCGAGCGGCGGGCGGCGCTGGGCCAGCCAAGTTGGAGCGCGCCCCGCCCGGCGCCCTCGCCGTCCCCGCGCCCTCCCCGCCGGGGCGCGCTGCCCGCAGCTCCACGCGCGCCAGGGCCGCCCTGGGGAGGGCGCGCGCGCGAGCGGCGACCCATTGCGTGAACCGA
ENSG00000179627_R	promoter	14	104800476	104800676	-	AGGACCGGATCAACTGGTCGCCGCTCGCGCGCGCGCCCTCCCCAGGGCGGCCCTGGCGCGCGTGGAGCTGCGGGCAGCGCGCCCCGGCGGGGAGGGCGCGGGGACGGCGAGGGCGCCGGGCGGGGCGCGCTCCAACTTGGCTGGCCCAGCGCCGCCCGCCGCTCGCCCCGCCCCAGAGAGAGCGAAACTCGGGGCGGGGGCCGGAGGGGGCGGGCCATTGCGTGAACCGA
ENSG00000179632_F	promoter	8	144104388	144104588	+	AGGACCGGATCAACTAGGCAGAACTGAGTGGCGGGTACGGCACCCGATGGCTATTCGAGCTCTCGATCTCGGAGACTGGAGCGGGCCATTCAGAGGCGCGGGGCCGGGCCCGGCGGACGCTTGTTGTTGTCCGGCCGGGGGAGGCGGAGGTCGCTCGCTCGCTCGCTCGGCTCGCTGACTCGCCGGAGCGCTCTGTGGCGGTCGGCGGCAGGTCGCATTGCGTGAACCGA
ENSG00000179632_R	promoter	8	144104388	144104588	-	AGGACCGGATCAACTCGACCTGCCGCCGACCGCCACAGAGCGCTCCGGCGAGTCAGCGAGCCGAGCGAGCGAGCGAGCGACCTCCGCCTCCCCCGGCCGGACAACAACAAGCGTCCGCCGGGCCCGGCCCCGCGCCTCTGAATGGCCCGCTCCAGTCTCCGAGATCGAGAGCTCGAATAGCCATCGGGTGCCGTACCCGCCACTCAGTTCTGCCTCATTGCGTGAACCGA
ENSG00000179673_F	promoter	17	46979149	46979349	-	AGGACCGGATCAACTCTCGGAGATGCCGCGGGGACCGGCGGGGCGGGGCCGGGCCGTTGCTAGGGGAGGGGCGGCCAGGCGCGCGAGGAACCCAGCGGGCGACCGCTAAGCACACTAGGTTCTCCGGCTCCAGCTCCTGCGCCGCCTGTTGCTCGCTCCTCCGGGCGGTCGCTTCCCGCCCGGTGCCCAGGGGTAGGCGGCCCGAGAGCGCGCAGCATTGCGTGAACCGA
ENSG00000179673_R	promoter	17	46979149	46979349	-	AGGACCGGATCAACTCTGCGCGCTCTCGGGCCGCCTACCCCTGGGCACCGGGCGGGAAGCGACCGCCCGGAGGAGCGAGCAACAGGCGGCGCAGGAGCTGGAGCCGGAGAACCTAGTGTGCTTAGCGGTCGCCCGCTGGGTTCCTCGCGCGCCTGGCCGCCCCTCCCCTAGCAACGGCCCGGCCCCGCCCCGCCGGTCCCCGCGGCATCTCCGAGCATTGCGTGAACCGA
ENSG00000179698_F	promoter	8	144107638	144107838	+	AGGACCGGATCAACTGGGCCTGCGGTGTGGGAGTGGCCGGCGGCATCTGGTATCCTAGCAACTGCCGCTGCGGGCCGTGACCGCTAAGTCCTGGGAGCTGTTGGGCTCTGGGACCGCAGTTGCTGAAATGGAGGCAGAGGTGTGGGAGGCAGAAGGCTACAACCTAGTTCTGGACTCGGACCTGTATGATGCGGATGGCTATGATGTCCCAGACCCATTGCGTGAACCGA
ENSG00000179698_R	promoter	8	144107638	144107838	-	AGGACCGGATCAACTGGTCTGGGACATCATAGCCATCCGCATCATACAGGTCCGAGTCCAGAACTAGGTTGTAGCCTTCTGCCTCCCACACCTCTGCCTCCATTTCAGCAACTGCGGTCCCAGAGCCCAACAGCTCCCAGGACTTAGCGGTCACGGCCCGCAGCGGCAGTTGCTAGGATACCAGATGCCGCCGGCCACTCCCACACCGCAGGCCCCATTGCGTGAACCGA
ENSG00000179709_F	promoter	19	55947766	55947966	+	AGGACCGGATCAACTTACACGAATCTGTTTTCTTGGGTAGTGTTTTCATCTTCTTGTTTTATTGTTTTATGTCTCTGCAGGTCTCGTGTTTCTCTCTTCCAATCGGTTGTCTTTATCGTGGACACTGAGGTGTTCTCTGCCTTGACTAAAGATGAGTGACGTGAATCCACCCTCTGACACCCCCATTCCCTTTTCATCCTCCTCCACTCACAGTTCATTGCGTGAACCGA
ENSG00000179709_R	promoter	19	55947766	55947966	-	AGGACCGGATCAACTAACTGTGAGTGGAGGAGGATGAAAAGGGAATGGGGGTGTCAGAGGGTGGATTCACGTCACTCATCTTTAGTCAAGGCAGAGAACACCTCAGTGTCCACGATAAAGACAACCGATTGGAAGAGAGAAACACGAGACCTGCAGAGACATAAAACAATAAAACAAGAAGATGAAAACACTACCCAAGAAAACAGATTCGTGTACATTGCGTGAACCGA
ENSG00000179750_F	promoter	22	38982245	38982445	+	AGGACCGGATCAACTCAGAGCCAGAGCCAGAGAAACATGAAGCACCCCGGGGCCTCCCACACCAATGCCTGAGCAGGAATGGGGAGGGGCCATGACTCATAAGGCCCTGGGAGGTCACTTTAAGGAGGGCTGTCCAACTGCAAGGACGCTGTAAGCAGGAAGTGAAACCACAGAGCTTCAAAAAAAGAGCGGGACAGGGACAAGCGTATCTAAGACATTGCGTGAACCGA
ENSG00000179750_R	promoter	22	38982245	38982445	-	AGGACCGGATCAACTTCTTAGATACGCTTGTCCCTGTCCCGCTCTTTTTTTGAAGCTCTGTGGTTTCACTTCCTGCTTACAGCGTCCTTGCAGTTGGACAGCCCTCCTTAAAGTGACCTCCCAGGGCCTTATGAGTCATGGCCCCTCCCCATTCCTGCTCAGGCATTGGTGTGGGAGGCCCCGGGGTGCTTCATGTTTCTCTGGCTCTGGCTCTGCATTGCGTGAACCGA
ENSG00000179813_F	promoter	13	42781458	42781658	+	AGGACCGGATCAACTAACTGTGTAGCTGAATGTTACCCAGAAGTGAAGAAAGGCATGCAGCCAGATTTCCCCAGCTCTTTGTTTCATCACATGATGTTGCTTGGATATCAGCTTATCAACAGACTTCCACCACCACCACCAGCATATAAACAGAGTCCGCGTAAGAAAACTACACTGAATAGGAATGGCAGCTTTTAAAAGTGGGGGAACTACAGCATTGCGTGAACCGA
ENSG00000179813_R	promoter	13	42781458	42781658	-	AGGACCGGATCAACTCTGTAGTTCCCCCACTTTTAAAAGCTGCCATTCCTATTCAGTGTAGTTTTCTTACGCGGACTCTGTTTATATGCTGGTGGTGGTGGTGGAAGTCTGTTGATAAGCTGATATCCAAGCAACATCATGTGATGAAACAAAGAGCTGGGGAAATCTGGCTGCATGCCTTTCTTCACTTCTGGGTAACATTCAGCTACACAGTTCATTGCGTGAACCGA
ENSG00000179817_F	promoter	11	18172946	18173146	+	AGGACCGGATCAACTATCGGGTCCAAAGCCCTGGCCGGATGAGTGGGGGTGTTTTGATCCTAATGTTATTCCCATGTCAGCACAGAACTTGTGTGGCAGTAGAGAGATGTCAGGCTTCAGAGTCAACAAGAACTGGATTTCAAACTGGATTTGAGGACCCCCACCTTTGGTAAGTGACTTATTATCTGCGAGCCTCTGTTTCTCTCTTCTTTAAACATTGCGTGAACCGA
ENSG00000179817_R	promoter	11	18172946	18173146	-	AGGACCGGATCAACTTTTAAAGAAGAGAGAAACAGAGGCTCGCAGATAATAAGTCACTTACCAAAGGTGGGGGTCCTCAAATCCAGTTTGAAATCCAGTTCTTGTTGACTCTGAAGCCTGACATCTCTCTACTGCCACACAAGTTCTGTGCTGACATGGGAATAACATTAGGATCAAAACACCCCCACTCATCCGGCCAGGGCTTTGGACCCGATCATTGCGTGAACCGA
ENSG00000179832_F	promoter	8	144147955	144148155	+	AGGACCGGATCAACTCTCCAGGCTGCGGGTGGCCAGAAGGCAGCGGGGGCGGGCTCGGCGCGCGCGGCTCCGCCCACTCCGGGCCCCTGCTGGGCGGGAAGGCGGCGCCCCGGCCGAGGTGGCGGCGGCTCCTCAGGTAAACGGCGGGTGGGGATGAGCCTTCGGCGGCGCTGGGGAAGAGCCCCTCGGGGAAGTCTGGGCTGAAGAGCCTGGGGCATTGCGTGAACCGA
ENSG00000179832_R	promoter	8	144147955	144148155	-	AGGACCGGATCAACTCCCCAGGCTCTTCAGCCCAGACTTCCCCGAGGGGCTCTTCCCCAGCGCCGCCGAAGGCTCATCCCCACCCGCCGTTTACCTGAGGAGCCGCCGCCACCTCGGCCGGGGCGCCGCCTTCCCGCCCAGCAGGGGCCCGGAGTGGGCGGAGCCGCGCGCGCCGAGCCCGCCCCCGCTGCCTTCTGGCCACCCGCAGCCTGGAGCATTGCGTGAACCGA
ENSG00000179869_F	promoter	7	48171358	48171558	+	AGGACCGGATCAACTTCTCTCTTGCATCACTCACTTTTGTTAGAATTGACTAATAGGCAACATGCCTTCACTTGAGCCCAGCAGATATAAGCACCATCCTTACAGGCTGGCTTCCTGACTGAGAGCAGGGAGCAGCAGGCATGGGGCATGCCGGGTGCCAGTTCAAAGCCCTGCTGTGGAAGAATTGGCTCTGCAGACTCAGGAACCCGGTGAGTCATTGCGTGAACCGA
ENSG00000179869_R	promoter	7	48171358	48171558	-	AGGACCGGATCAACTACTCACCGGGTTCCTGAGTCTGCAGAGCCAATTCTTCCACAGCAGGGCTTTGAACTGGCACCCGGCATGCCCCATGCCTGCTGCTCCCTGCTCTCAGTCAGGAAGCCAGCCTGTAAGGATGGTGCTTATATCTGCTGGGCTCAAGTGAAGGCATGTTGCCTATTAGTCAATTCTAACAAAAGTGAGTGATGCAAGAGAGACATTGCGTGAACCGA
ENSG00000179873_F	promoter	19	55818105	55818305	-	AGGACCGGATCAACTAGGATGTTAGCTTTGGATGAATTGGCATTACTGTGTGGTTTGATTGTCTGATTCCACATCTATTTTTAGATCTCATATTTCTTGTGCCTCAAAATCCCTTCTCTGAAGTCTGCCTTCCCTGGAGAAGCAAGATGGCAGAATCGGATTCTACTGACTTTGACCTGCTGTGGTATCTAGAGAATCTCAGTGACAAGGAATTTCATTGCGTGAACCGA
ENSG00000179873_R	promoter	19	55818105	55818305	-	AGGACCGGATCAACTAAATTCCTTGTCACTGAGATTCTCTAGATACCACAGCAGGTCAAAGTCAGTAGAATCCGATTCTGCCATCTTGCTTCTCCAGGGAAGGCAGACTTCAGAGAAGGGATTTTGAGGCACAAGAAATATGAGATCTAAAAATAGATGTGGAATCAGACAATCAAACCACACAGTAATGCCAATTCATCCAAAGCTAACATCCTCATTGCGTGAACCGA
ENSG00000179889_F	promoter	16	14974973	14975173	+	AGGACCGGATCAACTGTACGGAATCCCAGAGGGCTCCGCCCAGCGCTACGGGGCCCCGCCCCGCCGCCTCTCAACCATCAGGTTCGGCAGCCCGCGGCGCCGCCTGGCAGCTCCTCCTCTTCTCCGCCCCGCCGGCCGCGGGCGCGGGGGACGTCAGCGCTGCCAGCGTGGAAGGAGCTGCGGGGCGCGGGAGGAGGAAGTAGAGCCCGGGACCGCATTGCGTGAACCGA
ENSG00000179889_R	promoter	16	14974973	14975173	-	AGGACCGGATCAACTCGGTCCCGGGCTCTACTTCCTCCTCCCGCGCCCCGCAGCTCCTTCCACGCTGGCAGCGCTGACGTCCCCCGCGCCCGCGGCCGGCGGGGCGGAGAAGAGGAGGAGCTGCCAGGCGGCGCCGCGGGCTGCCGAACCTGATGGTTGAGAGGCGGCGGGGCGGGGCCCCGTAGCGCTGGGCGGAGCCCTCTGGGATTCCGTACCATTGCGTGAACCGA
ENSG00000179902_F	promoter	1	109112718	109112918	-	AGGACCGGATCAACTCCCGCTCAGCGGAACGTTCCCTCTGCAGTCCCCGGAGCTTCCTCCCCAGGGGCCTCCCGTGGTCAGCCGCCAGGTGGCGCCCTCCTCTGAGGGAATTCCTCTGTCATAGATGGCTGGGCAGTTGCCTGGCAACCGAAACCAGCGCTCCAAACAATTGGGACCCGGGATCTTATGCCAGTGAGGCTGTGCTGCGGCTGAGCCATTGCGTGAACCGA
ENSG00000179902_R	promoter	1	109112718	109112918	-	AGGACCGGATCAACTGCTCAGCCGCAGCACAGCCTCACTGGCATAAGATCCCGGGTCCCAATTGTTTGGAGCGCTGGTTTCGGTTGCCAGGCAACTGCCCAGCCATCTATGACAGAGGAATTCCCTCAGAGGAGGGCGCCACCTGGCGGCTGACCACGGGAGGCCCCTGGGGAGGAAGCTCCGGGGACTGCAGAGGGAACGTTCCGCTGAGCGGGCATTGCGTGAACCGA
ENSG00000179909_F	promoter	19	57709082	57709282	-	AGGACCGGATCAACTAGCCAGTAAGAGCTCAGAAAACCGACTTTCCTTGAGAGTCACAAAAAGAAAGGACGGGACTTTTGGGGGGGCCTCTTCGTGGCGGCCATTTTAGCTTCTCTGAGGTGTGTTCACCGGATCAGAGATAGCAGAGCGCCGAGTTGGGGCCACGAAGGCGTGAGGGGAGTCGTCGTCCCTCCTGCACGAAAGCGTCTAAGCCTCATTGCGTGAACCGA
ENSG00000179909_R	promoter	19	57709082	57709282	-	AGGACCGGATCAACTAGGCTTAGACGCTTTCGTGCAGGAGGGACGACGACTCCCCTCACGCCTTCGTGGCCCCAACTCGGCGCTCTGCTATCTCTGATCCGGTGAACACACCTCAGAGAAGCTAAAATGGCCGCCACGAAGAGGCCCCCCCAAAAGTCCCGTCCTTTCTTTTTGTGACTCTCAAGGAAAGTCGGTTTTCTGAGCTCTTACTGGCTCATTGCGTGAACCGA
ENSG00000179912_F	promoter	12	57430706	57430906	-	AGGACCGGATCAACTCTTTCCCCTCCCCCGTCCCAGTCCCCCCTGCTTCCCAGCCCTCGGCCCCGGGGAAGCCCCGGCCGAGAAAAGCCCGCCCCCAGAAGCGCGCCGCCGCCGGCCGTCGGGGCCGAGCCGCAGCCGAGCGGCCGTGGGCCCGGGCGGCGGGCGGAGACGTGGGCGCCCTCCCCGCCAAGGCCCGTGCGAGGTGAGGCCACCTCCATTGCGTGAACCGA
ENSG00000179912_R	promoter	12	57430706	57430906	-	AGGACCGGATCAACTGAGGTGGCCTCACCTCGCACGGGCCTTGGCGGGGAGGGCGCCCACGTCTCCGCCCGCCGCCCGGGCCCACGGCCGCTCGGCTGCGGCTCGGCCCCGACGGCCGGCGGCGGCGCGCTTCTGGGGGCGGGCTTTTCTCGGCCGGGGCTTCCCCGGGGCCGAGGGCTGGGAAGCAGGGGGGACTGGGACGGGGGAGGGGAAAGCATTGCGTGAACCGA
ENSG00000179914_F	promoter	1	160885074	160885274	-	AGGACCGGATCAACTGCCTCCCCTGCACTGGGCATTGTGCCAGGGGAGGGTGAGGCTGGAAACCTTGGTTGGCCCCACTGGGCTTCCTCCATAAAGCTTTCTGCACCTCATTCCACATCAGGAGCGTTTTTGGAGAAAGCTGCACTCTGTTGAGCTCCAGGGCGCAGTGGAGGGAGGGAGTGAAGGAGCTCTCTGTACCCAAGGAAAGTGCAGCTCATTGCGTGAACCGA
ENSG00000179914_R	promoter	1	160885074	160885274	-	AGGACCGGATCAACTAGCTGCACTTTCCTTGGGTACAGAGAGCTCCTTCACTCCCTCCCTCCACTGCGCCCTGGAGCTCAACAGAGTGCAGCTTTCTCCAAAAACGCTCCTGATGTGGAATGAGGTGCAGAAAGCTTTATGGAGGAAGCCCAGTGGGGCCAACCAAGGTTTCCAGCCTCACCCTCCCCTGGCACAATGCCCAGTGCAGGGGAGGCCATTGCGTGAACCGA
ENSG00000179915_F	promoter	2	49973755	49973955	-	AGGACCGGATCAACTGTCACAGCCGCTGCTGAGCACAGCTTAGATCTGCAGCATGCAGGGTTTAAGATACCAGAAGCCTAAAAACAATAATAATGAAAATAAGAATAAACTCATTTGGATAAACTAATTTTAAGATTTATGTTAAAATATTTCTTCTTGAAGATTGCATGTCAAATTTATGCACGCTGTATGTGAAATGTGGAAAGGTTGTTTTACATTGCGTGAACCGA
ENSG00000179915_R	promoter	2	49973755	49973955	-	AGGACCGGATCAACTTAAAACAACCTTTCCACATTTCACATACAGCGTGCATAAATTTGACATGCAATCTTCAAGAAGAAATATTTTAACATAAATCTTAAAATTAGTTTATCCAAATGAGTTTATTCTTATTTTCATTATTATTGTTTTTAGGCTTCTGGTATCTTAAACCCTGCATGCTGCAGATCTAAGCTGTGCTCAGCAGCGGCTGTGACCATTGCGTGAACCGA
ENSG00000179965_F	promoter	16	30407449	30407649	+	AGGACCGGATCAACTCGCCAAGTCTGAGCTCGCCGCCCTCTCCGAGCCGTTTGGGCCGGACGCCTGGGTCCTTCGGGCTCCGCCCCAGGGGGTGGGGCTATATGTTCGGACCAATGACCGGCCGTCCCTGCGGTCCCGCCCCCTCCCCGCCCCCGGAGCCGCGGCCTCGCTGAGTGCCCAGCCGCCCGGCGCCCAGGCCTGGGGCACCGCGAGTGCATTGCGTGAACCGA
ENSG00000179965_R	promoter	16	30407449	30407649	-	AGGACCGGATCAACTCACTCGCGGTGCCCCAGGCCTGGGCGCCGGGCGGCTGGGCACTCAGCGAGGCCGCGGCTCCGGGGGCGGGGAGGGGGCGGGACCGCAGGGACGGCCGGTCATTGGTCCGAACATATAGCCCCACCCCCTGGGGCGGAGCCCGAAGGACCCAGGCGTCCGGCCCAAACGGCTCGGAGAGGGCGGCGAGCTCAGACTTGGCGCATTGCGTGAACCGA
ENSG00000179979_F	promoter	4	1392931	1393131	+	AGGACCGGATCAACTTGACACACAGTTGATGTGTGGTGAGTATGCCTTCAGCGCTCCATTGTGGTTCTGCAAATTTGGGAAATTTTAGGTTGTCGTTTCTCGAAATATTTTATGTCCATGTTCTCTTCCCCCACTTGGACTCCAGCTACGTGTGTTGATGTGGAGCTGGGCACAGCCTTGGAGGCCTCCTTGACTTTCCTTTATTCCGGAATTTTCATTGCGTGAACCGA
ENSG00000179979_R	promoter	4	1392931	1393131	-	AGGACCGGATCAACTAAAATTCCGGAATAAAGGAAAGTCAAGGAGGCCTCCAAGGCTGTGCCCAGCTCCACATCAACACACGTAGCTGGAGTCCAAGTGGGGGAAGAGAACATGGACATAAAATATTTCGAGAAACGACAACCTAAAATTTCCCAAATTTGCAGAACCACAATGGAGCGCTGAAGGCATACTCACCACACATCAACTGTGTGTCACATTGCGTGAACCGA
ENSG00000180096_F	promoter	16	30382464	30382664	-	AGGACCGGATCAACTCCCACCTCTCTGGGACTGGGCCAGTTTGAGCATCTCAGCTGCCTCTTCTGCCCGCCCCCTTGTTAGCCGCACTCAGCTTCCTGCCCCACCAGAGGAAGTGGGGAGAGACGGCAGGTGCAGTGATGGCTGGCGGAGTCATGGTGAGTCCTTACACCCAGAAACCTGGGCATCTCGGCCCCCAGCCCCCATGCCTGGGGTCCCATTGCGTGAACCGA
ENSG00000180096_R	promoter	16	30382464	30382664	-	AGGACCGGATCAACTGGACCCCAGGCATGGGGGCTGGGGGCCGAGATGCCCAGGTTTCTGGGTGTAAGGACTCACCATGACTCCGCCAGCCATCACTGCACCTGCCGTCTCTCCCCACTTCCTCTGGTGGGGCAGGAAGCTGAGTGCGGCTAACAAGGGGGCGGGCAGAAGAGGCAGCTGAGATGCTCAAACTGGCCCAGTCCCAGAGAGGTGGGCATTGCGTGAACCGA
ENSG00000180104_F	promoter	5	443035	443235	+	AGGACCGGATCAACTCTGTCCTGCTGGGGAGCGGCCATGGGGCAGGTCCCCGAGCTGAAGTCGCTCGGCCGGGAGACGAGTACCCGCCCCGCGGGAGGGCCCGGACCCGTGCTTCCGGCGCCGTTGCCGGAAGCGGAAGTGCCCGCGCGCTGTCCACTTCCGGCCGGGACCCCGGAGGCGGAGGCAGCGAAGGCGGAGGGGGCGGCGGGGGCGGCCATTGCGTGAACCGA
ENSG00000180104_R	promoter	5	443035	443235	-	AGGACCGGATCAACTGCCGCCCCCGCCGCCCCCTCCGCCTTCGCTGCCTCCGCCTCCGGGGTCCCGGCCGGAAGTGGACAGCGCGCGGGCACTTCCGCTTCCGGCAACGGCGCCGGAAGCACGGGTCCGGGCCCTCCCGCGGGGCGGGTACTCGTCTCCCGGCCGAGCGACTTCAGCTCGGGGACCTGCCCCATGGCCGCTCCCCAGCAGGACAGCATTGCGTGAACCGA
ENSG00000180113_F	promoter	6	46687782	46687982	+	AGGACCGGATCAACTAACAAGCTCCTTGGGCCCTTAGGCGTTAGGCCAACCCCAGGCCTCGGCTGGCCCCGCCCACTCTCCGCGGCCGGAAGTGGCGGCGCCGAGTGAGGTAAATGCGTGCCCGGAAGCGCGACCTCGGGCGGTTGGAGGGGCTACCGGGTCTTACCAGTCCGTGGCGGGAGTCCCGGAGGACCCTCGACGGGGGAGTTGCCGAGCATTGCGTGAACCGA
ENSG00000180113_R	promoter	6	46687782	46687982	-	AGGACCGGATCAACTCTCGGCAACTCCCCCGTCGAGGGTCCTCCGGGACTCCCGCCACGGACTGGTAAGACCCGGTAGCCCCTCCAACCGCCCGAGGTCGCGCTTCCGGGCACGCATTTACCTCACTCGGCGCCGCCACTTCCGGCCGCGGAGAGTGGGCGGGGCCAGCCGAGGCCTGGGGTTGGCCTAACGCCTAAGGGCCCAAGGAGCTTGTTCATTGCGTGAACCGA
ENSG00000180116_F	promoter	12	39626095	39626295	+	AGGACCGGATCAACTCAGCCAGGTCGGCTGCTTTGCCGCAGCGTCCCCTTGCGGCCCTATCAGGACCGGAAGGAACACGCAGAAGCCGCAGAGGCTGTTGGGAGGTTGGGCCTCAGGCGGTGGACCAGAAGGAGCTTACTCGGGCCCTGACGTTGTCAGGAGGCCCTGGGGGATCCTGCTGAAGCTGCGATTTGGCGCAGAGCTGAGATGTCTGACATTGCGTGAACCGA
ENSG00000180116_R	promoter	12	39626095	39626295	-	AGGACCGGATCAACTTCAGACATCTCAGCTCTGCGCCAAATCGCAGCTTCAGCAGGATCCCCCAGGGCCTCCTGACAACGTCAGGGCCCGAGTAAGCTCCTTCTGGTCCACCGCCTGAGGCCCAACCTCCCAACAGCCTCTGCGGCTTCTGCGTGTTCCTTCCGGTCCTGATAGGGCCGCAAGGGGACGCTGCGGCAAAGCAGCCGACCTGGCTGCATTGCGTGAACCGA
ENSG00000180138_F	promoter	13	37105360	37105560	-	AGGACCGGATCAACTAACTCGCTGTGCCCCCTTTCTCAGCCCACGACATCGCCACGACAGCGAGGCAGCGACCGCCACCGAGAAAGAGGTGGTGGCCCAGCCTGGAACCTTGAGAAACCCTCGCAAACTGTGGCCTGGCGGAAATCCTGGTGTGCTGCAGGGATCAGGCTGACTCCACGCCCTGTAACACCGGGAAACGCCTCGGTGGCCATTTCCATTGCGTGAACCGA
ENSG00000180138_R	promoter	13	37105360	37105560	-	AGGACCGGATCAACTGAAATGGCCACCGAGGCGTTTCCCGGTGTTACAGGGCGTGGAGTCAGCCTGATCCCTGCAGCACACCAGGATTTCCGCCAGGCCACAGTTTGCGAGGGTTTCTCAAGGTTCCAGGCTGGGCCACCACCTCTTTCTCGGTGGCGGTCGCTGCCTCGCTGTCGTGGCGATGTCGTGGGCTGAGAAAGGGGGCACAGCGAGTTCATTGCGTGAACCGA
ENSG00000180155_F	promoter	8	142777661	142777861	-	AGGACCGGATCAACTACAAACGACGCGGCGCGGGCGAGTGGGCGGAGGCGGCTGCGGGGAAGGCTGGGCTGCCGCGGGACGCGGTGAAGATAGCCTGCGGAGTGTCCGGGCTGAACACGTGAGTCTGAGGGTCGCCAGGGAATCACTGCGTGGCTGCCTCTGTGTCGGAGATCCAGATGCCTGGACTGGCCTCGGGGTCCCAGCGCTTGCCCGGCCATTGCGTGAACCGA
ENSG00000180155_R	promoter	8	142777661	142777861	-	AGGACCGGATCAACTGCCGGGCAAGCGCTGGGACCCCGAGGCCAGTCCAGGCATCTGGATCTCCGACACAGAGGCAGCCACGCAGTGATTCCCTGGCGACCCTCAGACTCACGTGTTCAGCCCGGACACTCCGCAGGCTATCTTCACCGCGTCCCGCGGCAGCCCAGCCTTCCCCGCAGCCGCCTCCGCCCACTCGCCCGCGCCGCGTCGTTTGTCATTGCGTGAACCGA
ENSG00000180176_F	promoter	11	2171715	2171915	-	AGGACCGGATCAACTGCAGGCAGGGGTGGGGGATGTAAGGAGGGGAAGGTGGGGGACCCAGAGGGGGCTTTGACGTCAGCTCAGCTTATAAGAGGCTGCTGGGCCAGGGCTGTGGAGACGGAGCCCGGACCTCCACACTGAGCCATGCCCACCCCCGACGCCACCACGCCACAGGCCAAGGGCTTCCGCAGGGCCGTGTCTGAGCTGGACGCCAACATTGCGTGAACCGA
ENSG00000180176_R	promoter	11	2171715	2171915	-	AGGACCGGATCAACTTTGGCGTCCAGCTCAGACACGGCCCTGCGGAAGCCCTTGGCCTGTGGCGTGGTGGCGTCGGGGGTGGGCATGGCTCAGTGTGGAGGTCCGGGCTCCGTCTCCACAGCCCTGGCCCAGCAGCCTCTTATAAGCTGAGCTGACGTCAAAGCCCCCTCTGGGTCCCCCACCTTCCCCTCCTTACATCCCCCACCCCTGCCTGCCATTGCGTGAACCGA
ENSG00000180198_F	promoter	1	28505946	28506146	+	AGGACCGGATCAACTCTCTAACTGCGCATGCTTCTGCGCACGCGCAATAGACATTCCAGGACTTCCGGGCACTTCGTAAGGTTTAAAAAGGATGCTTCGCGTTTTCTCTCTCCTTTTTGGAGACAGATTCGCAGTGGTCGCTTCTTCTCCTTGGTAAGTGTGATCCTTGGTAAGTGTGATCAGATGCTTGCCACCGGAGTTGTGGGTCTAATGCTCATTGCGTGAACCGA
ENSG00000180198_R	promoter	1	28505946	28506146	-	AGGACCGGATCAACTAGCATTAGACCCACAACTCCGGTGGCAAGCATCTGATCACACTTACCAAGGATCACACTTACCAAGGAGAAGAAGCGACCACTGCGAATCTGTCTCCAAAAAGGAGAGAGAAAACGCGAAGCATCCTTTTTAAACCTTACGAAGTGCCCGGAAGTCCTGGAATGTCTATTGCGCGTGCGCAGAAGCATGCGCAGTTAGAGCATTGCGTGAACCGA
ENSG00000180259_F	promoter	20	4740303	4740503	-	AGGACCGGATCAACTGGATCTTAGAAAAGGTCTCCTGGAGACCATGTCTGAGCTGGTCCTGAGGTGTGAGTAGGGATTCTCCGCAGGGCGGGGAAGGACTTGAAAGAGTCTGGCAATATGGAGCACATCAGGATTATGGAAGGTGAGCTTGGAGAACAAGGCAGAGTCTAGCCTGTGAAAGGCCTCTTGCAATTTGTTGAGGATCCATGACCTTCCATTGCGTGAACCGA
ENSG00000180259_R	promoter	20	4740303	4740503	-	AGGACCGGATCAACTGAAGGTCATGGATCCTCAACAAATTGCAAGAGGCCTTTCACAGGCTAGACTCTGCCTTGTTCTCCAAGCTCACCTTCCATAATCCTGATGTGCTCCATATTGCCAGACTCTTTCAAGTCCTTCCCCGCCCTGCGGAGAATCCCTACTCACACCTCAGGACCAGCTCAGACATGGTCTCCAGGAGACCTTTTCTAAGATCCCATTGCGTGAACCGA
ENSG00000180305_F	promoter	20	45629571	45629771	+	AGGACCGGATCAACTGACTGGTTATGTGAAAGGAGGAGGCGTCATTCCTGCGGAAGCCCTATCCCACATGACGAACGACAAGGCCAGGGGCAAGCAAAAAGAGGAAGGACTCTCTTGCTCTGCTCCGACTTGGCCAGTAGAGGCAGTGAGGAGCTAAAGATCATTCCTTCTTTCCTTCCTTCACTCTCCGTAGACAGCTCTGCAGGGAAGTCTGTCATTGCGTGAACCGA
ENSG00000180305_R	promoter	20	45629571	45629771	-	AGGACCGGATCAACTACAGACTTCCCTGCAGAGCTGTCTACGGAGAGTGAAGGAAGGAAAGAAGGAATGATCTTTAGCTCCTCACTGCCTCTACTGGCCAAGTCGGAGCAGAGCAAGAGAGTCCTTCCTCTTTTTGCTTGCCCCTGGCCTTGTCGTTCGTCATGTGGGATAGGGCTTCCGCAGGAATGACGCCTCCTCCTTTCACATAACCAGTCCATTGCGTGAACCGA
ENSG00000180316_F	promoter	6	36243131	36243331	+	AGGACCGGATCAACTAATTCTAATTCAAGTAAGCTATGAAGATGGCATGACAGACACAAAATCAGCCAGGGGGAGCCCACATTGGAGGGCAGTCCACAATGGAAGGCTTCTTGGAGGAGGAGATGATTGAGCTGCTTCTACTAAGGTAGGCATCGTTTAGGCAAGTGGGAAAATGTTCATGAATGCATGGTGGGGGGTGGTGCGAAGATTCTTGACATTGCGTGAACCGA
ENSG00000180316_R	promoter	6	36243131	36243331	-	AGGACCGGATCAACTTCAAGAATCTTCGCACCACCCCCCACCATGCATTCATGAACATTTTCCCACTTGCCTAAACGATGCCTACCTTAGTAGAAGCAGCTCAATCATCTCCTCCTCCAAGAAGCCTTCCATTGTGGACTGCCCTCCAATGTGGGCTCCCCCTGGCTGATTTTGTGTCTGTCATGCCATCTTCATAGCTTACTTGAATTAGAATTCATTGCGTGAACCGA
ENSG00000180318_F	promoter	12	85280038	85280238	+	AGGACCGGATCAACTTGCCCGAGGAGGCCAGCTGAGTTTCAAGATATAAAAGCAACTTCGGGTGCTCCTTTTCCAGCCGGGACGTATTAAAGGGACCGGAGCGGGGCAGTTCCCGACGCCGCAGCGCTCGCTTTCCCTTCCCTCCTCTCTGGCCCTCCCTCCTCCCACCCACTGGCTCCCTCCCCCAGCGCTCTCCAGTTTCTGTGCCCCAGGAGCATTGCGTGAACCGA
ENSG00000180318_R	promoter	12	85280038	85280238	-	AGGACCGGATCAACTCTCCTGGGGCACAGAAACTGGAGAGCGCTGGGGGAGGGAGCCAGTGGGTGGGAGGAGGGAGGGCCAGAGAGGAGGGAAGGGAAAGCGAGCGCTGCGGCGTCGGGAACTGCCCCGCTCCGGTCCCTTTAATACGTCCCGGCTGGAAAAGGAGCACCCGAAGTTGCTTTTATATCTTGAAACTCAGCTGGCCTCCTCGGGCACATTGCGTGAACCGA
ENSG00000180329_F	promoter	17	44689742	44689942	-	AGGACCGGATCAACTACGCGACCGCACGTATGCGAAGACGCGCTTCATCTAGAAAGCACAAAACTCTCAAGCCGGCCGACACGGCTGCGCTCTTTGCACTTACGGGCCTGGGCTTCCTCTTCAGGCATGCGCGGTGGACCTGCGGCGCGGCCCGTCAGGCACTGCGGTAGGCGCCCTAGGGGCTTGCAGGACCCTGACCCCAAGATGGCGGCGCCCATTGCGTGAACCGA
ENSG00000180329_R	promoter	17	44689742	44689942	-	AGGACCGGATCAACTGGCGCCGCCATCTTGGGGTCAGGGTCCTGCAAGCCCCTAGGGCGCCTACCGCAGTGCCTGACGGGCCGCGCCGCAGGTCCACCGCGCATGCCTGAAGAGGAAGCCCAGGCCCGTAAGTGCAAAGAGCGCAGCCGTGTCGGCCGGCTTGAGAGTTTTGTGCTTTCTAGATGAAGCGCGTCTTCGCATACGTGCGGTCGCGTCATTGCGTGAACCGA
ENSG00000180386_F	promoter	17	41275577	41275777	+	AGGACCGGATCAACTAGTCCTGCTGATTGGTGGAAACTTTGGAGGCCAGTTGTATAAAAGGTCCAGAGGGCAAGGGGTCATCAGATCCTGGGAAATTCACCTCTGAACAGAAGTCCACCCTCCACCCCTGACACCATGACCCACTGTTGCTCCCCTTGCTGTCAGCCTACCTGCTGCAGGACCACCTGCTGGAAGCCCACCACTGTGACCACCTGCATTGCGTGAACCGA
ENSG00000180386_R	promoter	17	41275577	41275777	-	AGGACCGGATCAACTCAGGTGGTCACAGTGGTGGGCTTCCAGCAGGTGGTCCTGCAGCAGGTAGGCTGACAGCAAGGGGAGCAACAGTGGGTCATGGTGTCAGGGGTGGAGGGTGGACTTCTGTTCAGAGGTGAATTTCCCAGGATCTGATGACCCCTTGCCCTCTGGACCTTTTATACAACTGGCCTCCAAAGTTTCCACCAATCAGCAGGACTCATTGCGTGAACCGA
ENSG00000180398_F	promoter	2	46915680	46915880	-	AGGACCGGATCAACTCCCGGCGGCGCCAATGGGCGGGCGGCAGGGAGCGCGCGTGCGCAGGGCAGGTCGGGGGGGGGGGGGGGGCGGGGCGAAGCCGAGGAAGAGCGTTTTGGGGACGGGGGCTGGTGAGGCTCACGTTGGAGGGCTTCGCGTCTGCTTCGGAGACCGTAAGGGTGAGTGAACTAGCGCACTCTCCGCAGCGGGCGGGATCCCGGCATTGCGTGAACCGA
ENSG00000180398_R	promoter	2	46915680	46915880	-	AGGACCGGATCAACTCCGGGATCCCGCCCGCTGCGGAGAGTGCGCTAGTTCACTCACCCTTACGGTCTCCGAAGCAGACGCGAAGCCCTCCAACGTGAGCCTCACCAGCCCCCGTCCCCAAAACGCTCTTCCTCGGCTTCGCCCCGCCCCCCCCCCCCCCCCGACCTGCCCTGCGCACGCGCGCTCCCTGCCGCCCGCCCATTGGCGCCGCCGGGCATTGCGTGAACCGA
ENSG00000180424_F	promoter	20	31440540	31440740	+	AGGACCGGATCAACTGCTGACCTAAATGACAAAGGGAGGGGTGTCCAGTCAGAGTGTGAGGGCTGTACCCGTGGGCAGCTGAGGGAGTGCGAGCCACAGGCCAGGCACTCTCCTTCTCCCATTAGCTCAGCCGTGGCATCGGACTTGCAGCTTCATTTTGGGCTGCCTTAGCCATGAAGCTCCTTTTGCTGACTTTGACTGTGCTGCTGCTCTTACATTGCGTGAACCGA
ENSG00000180424_R	promoter	20	31440540	31440740	-	AGGACCGGATCAACTTAAGAGCAGCAGCACAGTCAAAGTCAGCAAAAGGAGCTTCATGGCTAAGGCAGCCCAAAATGAAGCTGCAAGTCCGATGCCACGGCTGAGCTAATGGGAGAAGGAGAGTGCCTGGCCTGTGGCTCGCACTCCCTCAGCTGCCCACGGGTACAGCCCTCACACTCTGACTGGACACCCCTCCCTTTGTCATTTAGGTCAGCCATTGCGTGAACCGA
ENSG00000180432_F	promoter	3	42875828	42876028	-	AGGACCGGATCAACTTACGTGACCAGTCAGCCAAGTGTTAAGTCCAGGGGAACATTTTGCTGCTTCCAAGTACTGTCTCACTAGTGTTATTTGCCATAACTTGCGGCCACAGGGCAAGGTCCAGGTGCTCAGACCTTTACATCCTGGACTTTCCAAGGCCTCCCAAAGCTCTCTGGCACCCAGGGAACAGTGTGCGTGTCGAGAGCTTAATCCGCCATTGCGTGAACCGA
ENSG00000180432_R	promoter	3	42875828	42876028	-	AGGACCGGATCAACTGCGGATTAAGCTCTCGACACGCACACTGTTCCCTGGGTGCCAGAGAGCTTTGGGAGGCCTTGGAAAGTCCAGGATGTAAAGGTCTGAGCACCTGGACCTTGCCCTGTGGCCGCAAGTTATGGCAAATAACACTAGTGAGACAGTACTTGGAAGCAGCAAAATGTTCCCCTGGACTTAACACTTGGCTGACTGGTCACGTACATTGCGTGAACCGA
ENSG00000180438_F	promoter	3	13937170	13937370	+	AGGACCGGATCAACTTGTCCAGAGTGGAGTCTTTCAAAGACCGCCCCTGACCGCCCTTTCTGCCCTTGCCACTGGCCAAGCCACTATCTATCTCCTTCCCCAGCGCTGACCATTCAGACTATGAGAACATTCCAACCATGAACTCAGACTATGAGAATATCCAGATTCTGCCCTGGAGGCCTGCAGGGCTGGTGTGTTCAGGAAGCTGTTTGAAGCATTGCGTGAACCGA
ENSG00000180438_R	promoter	3	13937170	13937370	-	AGGACCGGATCAACTCTTCAAACAGCTTCCTGAACACACCAGCCCTGCAGGCCTCCAGGGCAGAATCTGGATATTCTCATAGTCTGAGTTCATGGTTGGAATGTTCTCATAGTCTGAATGGTCAGCGCTGGGGAAGGAGATAGATAGTGGCTTGGCCAGTGGCAAGGGCAGAAAGGGCGGTCAGGGGCGGTCTTTGAAAGACTCCACTCTGGACACATTGCGTGAACCGA
ENSG00000180447_F	promoter	9	86946975	86947175	-	AGGACCGGATCAACTGGACAGCCGGCCGCACAACGGATCTGCAGGCGCGGAGCAAAATGCACCCGCCGCGCCGCGCGGTCCTGCAGCCCCGCCACGGCCCCGCGGCCCGCACCCCCCCGGGGCGACAGTGAGCCTCTCCCGCCACCACCGGGGGCCGAGCGGAGGGCTCTCGGGTGGGAGAGCGGGACCAGATCTCGACAGCTGTTCATTTCCAGCATTGCGTGAACCGA
ENSG00000180447_R	promoter	9	86946975	86947175	-	AGGACCGGATCAACTCTGGAAATGAACAGCTGTCGAGATCTGGTCCCGCTCTCCCACCCGAGAGCCCTCCGCTCGGCCCCCGGTGGTGGCGGGAGAGGCTCACTGTCGCCCCGGGGGGGTGCGGGCCGCGGGGCCGTGGCGGGGCTGCAGGACCGCGCGGCGCGGCGGGTGCATTTTGCTCCGCGCCTGCAGATCCGTTGTGCGGCCGGCTGTCCCATTGCGTGAACCGA
ENSG00000180448_F	promoter	19	1067068	1067268	+	AGGACCGGATCAACTCCCACCCCGCGAGCGGCGCGGCTCCGAGCTCCCGAAGGCGGAAGCGGGGGGCGCGGCCCGGGGCTGGGGGCGGGGCCTGCGACCTCACCTTCGCGCCCACTCCGCAGAGCCGCAGGCTGAGGCCGGGAAGGGTCGGGGGCGAGGCCGCGTCGCCGCCTCCCCGAAGCCTTTTCCTGTTGGGGGGAGGGCCCGCCAGTGACCATTGCGTGAACCGA
ENSG00000180448_R	promoter	19	1067068	1067268	-	AGGACCGGATCAACTGTCACTGGCGGGCCCTCCCCCCAACAGGAAAAGGCTTCGGGGAGGCGGCGACGCGGCCTCGCCCCCGACCCTTCCCGGCCTCAGCCTGCGGCTCTGCGGAGTGGGCGCGAAGGTGAGGTCGCAGGCCCCGCCCCCAGCCCCGGGCCGCGCCCCCCGCTTCCGCCTTCGGGAGCTCGGAGCCGCGCCGCTCGCGGGGTGGGCATTGCGTGAACCGA
ENSG00000180475_F	promoter	11	58228796	58228996	-	AGGACCGGATCAACTAGATCCCGCCACTGCACTCCAGCCTGGGCGACAGAGCGAGACTCCGTCTCAAAAAGAAAAAAAAGAAATAAAGCAACTCAGCCAAGAAGAGCTCAGCGCGTCCTATTCTTTTGCATAAGACATGCCTGTGGGGAAACTTGTCTTCAACCAGTCTGAGCCCACTGAGTTTGTGTTCCGTGCGTTCACCACAGCCACTGAATCATTGCGTGAACCGA
ENSG00000180475_R	promoter	11	58228796	58228996	-	AGGACCGGATCAACTATTCAGTGGCTGTGGTGAACGCACGGAACACAAACTCAGTGGGCTCAGACTGGTTGAAGACAAGTTTCCCCACAGGCATGTCTTATGCAAAAGAATAGGACGCGCTGAGCTCTTCTTGGCTGAGTTGCTTTATTTCTTTTTTTTCTTTTTGAGACGGAGTCTCGCTCTGTCGCCCAGGCTGGAGTGCAGTGGCGGGATCTCATTGCGTGAACCGA
ENSG00000180479_F	promoter	19	37594689	37594889	-	AGGACCGGATCAACTACCCGATCTTAGCTGCTGGGCCTGCGCAGACACGATCCGGCCGGTTTCCAGTTGTAGACTACATTTCCCGAAGGCCCCCGCGTCGCTGCGCAACGTCGTACACTTACGCTGTTATGTCTTGACGCACGGAGCTTGTCTGCGCCGGCCAGGTGAGTGGGCGGCCTCACCGGGAACCGCTCGCAGCTTTTGGGTTGCTTCATCATTGCGTGAACCGA
ENSG00000180479_R	promoter	19	37594689	37594889	-	AGGACCGGATCAACTATGAAGCAACCCAAAAGCTGCGAGCGGTTCCCGGTGAGGCCGCCCACTCACCTGGCCGGCGCAGACAAGCTCCGTGCGTCAAGACATAACAGCGTAAGTGTACGACGTTGCGCAGCGACGCGGGGGCCTTCGGGAAATGTAGTCTACAACTGGAAACCGGCCGGATCGTGTCTGCGCAGGCCCAGCAGCTAAGATCGGGTCATTGCGTGAACCGA
ENSG00000180483_F	promoter	20	31390403	31390603	-	AGGACCGGATCAACTGTTCTAATTCACTGCCCACAGCCCTGCTGATAAAAGCAAAGCTCATCTCTGCCGTGCTGCAGGGAACCCTATTTCCTTCCCCTGCAGCTCAGCCACCTCCTCCTCTCAGGTCTGCCAGCCATGAAACTTCTTTACCTGTTTCTTGCCATCCTTCTGGCCATAGAAGAACCAGTGATATCAGGTAACGTGAACCTCTCTCGCATTGCGTGAACCGA
ENSG00000180483_R	promoter	20	31390403	31390603	-	AGGACCGGATCAACTCGAGAGAGGTTCACGTTACCTGATATCACTGGTTCTTCTATGGCCAGAAGGATGGCAAGAAACAGGTAAAGAAGTTTCATGGCTGGCAGACCTGAGAGGAGGAGGTGGCTGAGCTGCAGGGGAAGGAAATAGGGTTCCCTGCAGCACGGCAGAGATGAGCTTTGCTTTTATCAGCAGGGCTGTGGGCAGTGAATTAGAACCATTGCGTGAACCGA
ENSG00000180488_F	promoter	1	77779525	77779725	+	AGGACCGGATCAACTGAGCCTCTACCCTAAACAAAAATGGCGGGAGCTGCTTCACACGTAGTCCCTCACGCAGAAAGCCTGGAAGGCCCCCTCCACTTTCTCTCCACCTTCGCACTCCTGACCCCGGAAGGACTCCGCCTTCTCCATGTCAGACTGCTGCTCAGCGCCAGGCATCAGCTGGGAAGCTGGCGTGGGCAGGCCAGCTGTACCTGGCCCATTGCGTGAACCGA
ENSG00000180488_R	promoter	1	77779525	77779725	-	AGGACCGGATCAACTGGCCAGGTACAGCTGGCCTGCCCACGCCAGCTTCCCAGCTGATGCCTGGCGCTGAGCAGCAGTCTGACATGGAGAAGGCGGAGTCCTTCCGGGGTCAGGAGTGCGAAGGTGGAGAGAAAGTGGAGGGGGCCTTCCAGGCTTTCTGCGTGAGGGACTACGTGTGAAGCAGCTCCCGCCATTTTTGTTTAGGGTAGAGGCTCCATTGCGTGAACCGA
ENSG00000180537_F	promoter	6	13924408	13924608	+	AGGACCGGATCAACTAGAGGGAGGAGGCGGCACGGCGTCCCTTGGCAGCTCCGTGCATGCTGCGGCAGTTGCAACAGGAGAACCGAGTACCAGTTGCTCAACACTTTATCACTTTGCATTGCTCTTTCTCCTCCCTTAAGTGAATTTCCATTTTGAGGGTACAGCTCCACAGGAGAAAGGTGTGGTGGTGGTAGTGGTGGAGGGTGTCTGTGGGGCATTGCGTGAACCGA
ENSG00000180537_R	promoter	6	13924408	13924608	-	AGGACCGGATCAACTCCCCACAGACACCCTCCACCACTACCACCACCACACCTTTCTCCTGTGGAGCTGTACCCTCAAAATGGAAATTCACTTAAGGGAGGAGAAAGAGCAATGCAAAGTGATAAAGTGTTGAGCAACTGGTACTCGGTTCTCCTGTTGCAACTGCCGCAGCATGCACGGAGCTGCCAAGGGACGCCGTGCCGCCTCCTCCCTCTCATTGCGTGAACCGA
ENSG00000180573_F	promoter	6	26124079	26124279	+	AGGACCGGATCAACTTATCTGACTAGCATTTGCTACCGACCAATCAAAAAGTCGGATTTACTCCCCAGGAACTACCTATAAAAGCGGCCATGTTTTACATATTTCTTGATTTTGTTTGTTTTCTCGTGAGCTTAGGCCGCTGGTTTTGGTGATTTTTGTCTGATTGCAATGTCTGGACGTGGTAAGCAAGGAGGCAAAGCTCGCGCCAAAGCGAACATTGCGTGAACCGA
ENSG00000180573_R	promoter	6	26124079	26124279	-	AGGACCGGATCAACTTTCGCTTTGGCGCGAGCTTTGCCTCCTTGCTTACCACGTCCAGACATTGCAATCAGACAAAAATCACCAAAACCAGCGGCCTAAGCTCACGAGAAAACAAACAAAATCAAGAAATATGTAAAACATGGCCGCTTTTATAGGTAGTTCCTGGGGAGTAAATCCGACTTTTTGATTGGTCGGTAGCAAATGCTAGTCAGATACATTGCGTGAACCGA
ENSG00000180638_F	promoter	17	19716481	19716681	-	AGGACCGGATCAACTCCTCCTGCCCCTTACTCATCAGCCAGGCTGTACCGACACGGGCTGCCCAGGCAGGGGGTGGCTCGCTGGACAAAGCTGGCCGTGCAGGCGCTCAGGCGTGCAGGGTAGCCAGTGCCCCGGCCAGGAATGGACAGCCTCCAGGACACAGTGGCCCTGGACCATGGGGGCTGCTGCCCTGCCCTCAGCAGGCTGGTTCCCAGCATTGCGTGAACCGA
ENSG00000180638_R	promoter	17	19716481	19716681	-	AGGACCGGATCAACTCTGGGAACCAGCCTGCTGAGGGCAGGGCAGCAGCCCCCATGGTCCAGGGCCACTGTGTCCTGGAGGCTGTCCATTCCTGGCCGGGGCACTGGCTACCCTGCACGCCTGAGCGCCTGCACGGCCAGCTTTGTCCAGCGAGCCACCCCCTGCCTGGGCAGCCCGTGTCGGTACAGCCTGGCTGATGAGTAAGGGGCAGGAGGCATTGCGTGAACCGA
ENSG00000180644_F	promoter	10	70602611	70602811	-	AGGACCGGATCAACTGACCTGTGACCACAGCTGGGGGCGGGGCAGGAAGTAGAAGTGATGTGAGTGGTGGCTGGTGCAAGGAGCCACAGTGGGCTGCCTGGGGGGCTGATGCCACCATTCCAGGAGCCTCGGTGAAGAGAGGATATCCATCTGTGTAGCCGCTTCTCTATACGGGATTCCAGGTAAGGAGAGAGCAGGGATTGGGGGGCCTGGGGCATTGCGTGAACCGA
ENSG00000180644_R	promoter	10	70602611	70602811	-	AGGACCGGATCAACTCCCCAGGCCCCCCAATCCCTGCTCTCTCCTTACCTGGAATCCCGTATAGAGAAGCGGCTACACAGATGGATATCCTCTCTTCACCGAGGCTCCTGGAATGGTGGCATCAGCCCCCCAGGCAGCCCACTGTGGCTCCTTGCACCAGCCACCACTCACATCACTTCTACTTCCTGCCCCGCCCCCAGCTGTGGTCACAGGTCCATTGCGTGAACCGA
ENSG00000180660_F	promoter	13	35476235	35476435	-	AGGACCGGATCAACTGAGGAAGAGAGACAAGCAGAGGGGGGAGGACAGTCTTTCACTTTAAGAACGGCTGGGCTCAAAGATAAAAGGAAGGGAAAAGCAGCAGCAGCAGCAGCAGCAGCAGCAGCAGCAGCAGCAGCAGCAGCAGCAGCAGCAGGGAAACCAACGCTGCAGCACTTCCGAAAGGCATTTTTGATCCATTTCTGAGTGTTGCGGCCCATTGCGTGAACCGA
ENSG00000180660_R	promoter	13	35476235	35476435	-	AGGACCGGATCAACTGGCCGCAACACTCAGAAATGGATCAAAAATGCCTTTCGGAAGTGCTGCAGCGTTGGTTTCCCTGCTGCTGCTGCTGCTGCTGCTGCTGCTGCTGCTGCTGCTGCTGCTGCTGCTGCTGCTTTTCCCTTCCTTTTATCTTTGAGCCCAGCCGTTCTTAAAGTGAAAGACTGTCCTCCCCCCTCTGCTTGTCTCTCTTCCTCCATTGCGTGAACCGA
ENSG00000180694_F	promoter	8	90645939	90646139	-	AGGACCGGATCAACTCAAGGGGCGGGCACCACCGGAGTGGGCTCCGTGGGTGCTGGGGCAGGAGTTTCCTCACTCCCCGCCTGGCCGTCGCTCCTCCGCTGACTCCGCGCCCTTCTACGGGCCGTCTCCCACCCTCTGAGCGGACGCAGGGAGTCGATGCCGGGCGAACCGGGCGCCATGAAGGGCAGCTGCCTAACGGGCGCCGCGGCGGAGGGCATTGCGTGAACCGA
ENSG00000180694_R	promoter	8	90645939	90646139	-	AGGACCGGATCAACTCCCTCCGCCGCGGCGCCCGTTAGGCAGCTGCCCTTCATGGCGCCCGGTTCGCCCGGCATCGACTCCCTGCGTCCGCTCAGAGGGTGGGAGACGGCCCGTAGAAGGGCGCGGAGTCAGCGGAGGAGCGACGGCCAGGCGGGGAGTGAGGAAACTCCTGCCCCAGCACCCACGGAGCCCACTCCGGTGGTGCCCGCCCCTTGCATTGCGTGAACCGA
ENSG00000180697_F	promoter	3	126558820	126559020	-	AGGACCGGATCAACTGGCTGGAGTCTGAGCCTCATGGGTCAGCAGCTGTGATGTCACCAATTGTGACCTCAAGGGCTTCTGACCTTGCAGTGAGCTTGTTGGCACTGCCTGTCCGGGGACCCTGGGGCTGCTGTTCCTGTGGTAATGTGGCAGCTGGGACCATGGCCAGCTTCAGTCTGCCTGGCGTCACATAAGCCAGCCCACAGGGTCCTGCACATTGCGTGAACCGA
ENSG00000180697_R	promoter	3	126558820	126559020	-	AGGACCGGATCAACTTGCAGGACCCTGTGGGCTGGCTTATGTGACGCCAGGCAGACTGAAGCTGGCCATGGTCCCAGCTGCCACATTACCACAGGAACAGCAGCCCCAGGGTCCCCGGACAGGCAGTGCCAACAAGCTCACTGCAAGGTCAGAAGCCCTTGAGGTCACAATTGGTGACATCACAGCTGCTGACCCATGAGGCTCAGACTCCAGCCCATTGCGTGAACCGA
ENSG00000180720_F	promoter	11	46386482	46386682	-	AGGACCGGATCAACTGAGAATGTCCCTCTGTCACCTTGAATCCAGTGTACCTCCAGATGACTCCCCCATTCCCTCCTGTAGTTCATGCTTTTCTCTCCCCTTCCTCCCCAGACACGGCCTACCCACCCCTGGCAACCAACATGGCCAACTTCACACCTGTCAATGGCAGCTCGGGCAATCAGTCCGTGCGCCTGGTCACGTCATCATCCCACAATCATTGCGTGAACCGA
ENSG00000180720_R	promoter	11	46386482	46386682	-	AGGACCGGATCAACTATTGTGGGATGATGACGTGACCAGGCGCACGGACTGATTGCCCGAGCTGCCATTGACAGGTGTGAAGTTGGCCATGTTGGTTGCCAGGGGTGGGTAGGCCGTGTCTGGGGAGGAAGGGGAGAGAAAAGCATGAACTACAGGAGGGAATGGGGGAGTCATCTGGAGGTACACTGGATTCAAGGTGACAGAGGGACATTCTCCATTGCGTGAACCGA
ENSG00000180739_F	promoter	19	10517327	10517527	-	AGGACCGGATCAACTGGCGACCGCCGGCCCTTTGCGTCGCTGGCCCGCCCCCTCGCCTGCCAGCTCCAGCCCCGCCCCCGGAGCGGCGTCCGCTCACTCGGTTCAAGGCAGCGCGACTGCGGGTGGCGCACGACCAGGGCGCAGAGTGAGTGGACTGCACTGGACCTTTGGGGGCGCTGGGCTGGGCCTGACCCGGAGGGGGTCGCCCTGGCGGCCATTGCGTGAACCGA
ENSG00000180739_R	promoter	19	10517327	10517527	-	AGGACCGGATCAACTGCCGCCAGGGCGACCCCCTCCGGGTCAGGCCCAGCCCAGCGCCCCCAAAGGTCCAGTGCAGTCCACTCACTCTGCGCCCTGGTCGTGCGCCACCCGCAGTCGCGCTGCCTTGAACCGAGTGAGCGGACGCCGCTCCGGGGGCGGGGCTGGAGCTGGCAGGCGAGGGGGCGGGCCAGCGACGCAAAGGGCCGGCGGTCGCCCATTGCGTGAACCGA
ENSG00000180745_F	promoter	10	127892773	127892973	-	AGGACCGGATCAACTTAATTTTATGGCCATGTTCAGAGTTCAATGTCCATTAGCATAACCCTTCCTCAGGAAGAGTGAGATTTTATATTTGACAATAAAGTGTTAGACTCCATTTCTAAATACCAGACTTCAAAAGATAAGGTTCAAAAGTGTTATAAGAAGATATTCCTTTTTTTGTCCTAGAGAACTTATTTTCCTGTGAAAATGCCTACCACCATTGCGTGAACCGA
ENSG00000180745_R	promoter	10	127892773	127892973	-	AGGACCGGATCAACTGTGGTAGGCATTTTCACAGGAAAATAAGTTCTCTAGGACAAAAAAAGGAATATCTTCTTATAACACTTTTGAACCTTATCTTTTGAAGTCTGGTATTTAGAAATGGAGTCTAACACTTTATTGTCAAATATAAAATCTCACTCTTCCTGAGGAAGGGTTATGCTAATGGACATTGAACTCTGAACATGGCCATAAAATTACATTGCGTGAACCGA
ENSG00000180785_F	promoter	11	4643828	4644028	+	AGGACCGGATCAACTTACCCTTTGGACAGCATTCTGCCCCACCCTGCAGGAAGAAGCAGAAGGAGGGAGAGGGTGAGGCAGAGAATAAATAACCCTGACCAGGGAGGTCCAAGGGAGTAGGCGGAGACAGAGAGGCTGTATTTCAGTGCAGCCTGCCAGACCTCTTCTGGAGGAAGACTGGACAAAGGGGGTCACACATTCCTTCCATACGGTTGCATTGCGTGAACCGA
ENSG00000180785_R	promoter	11	4643828	4644028	-	AGGACCGGATCAACTCAACCGTATGGAAGGAATGTGTGACCCCCTTTGTCCAGTCTTCCTCCAGAAGAGGTCTGGCAGGCTGCACTGAAATACAGCCTCTCTGTCTCCGCCTACTCCCTTGGACCTCCCTGGTCAGGGTTATTTATTCTCTGCCTCACCCTCTCCCTCCTTCTGCTTCTTCCTGCAGGGTGGGGCAGAATGCTGTCCAAAGGGTACATTGCGTGAACCGA
ENSG00000180787_F	promoter	17	5078148	5078348	+	AGGACCGGATCAACTAATGCTTGGGGAGCGACACGAGGGCGCAGAGCGGCAGATCGCGGAGCGGAAGTTCATCCCCGGAGCCGTTCTAGGAAACCCGGAGGACTCAGGTCGTCAATGATTCCGGGGCTGAAGTGGGCATCGACGGGTGCACTTTGCTGTTCCAGGGAGCCGGCTCGGCAGGCGGCGGCGACGTGGAACTTGGGCTAGGGCTAGAACATTGCGTGAACCGA
ENSG00000180787_R	promoter	17	5078148	5078348	-	AGGACCGGATCAACTTTCTAGCCCTAGCCCAAGTTCCACGTCGCCGCCGCCTGCCGAGCCGGCTCCCTGGAACAGCAAAGTGCACCCGTCGATGCCCACTTCAGCCCCGGAATCATTGACGACCTGAGTCCTCCGGGTTTCCTAGAACGGCTCCGGGGATGAACTTCCGCTCCGCGATCTGCCGCTCTGCGCCCTCGTGTCGCTCCCCAAGCATTCATTGCGTGAACCGA
ENSG00000180806_F	promoter	12	54000037	54000237	+	AGGACCGGATCAACTTGGGTAAATACGATCACGTGGGGGCCGGGGAGCCAATGAGCTGTGGGGAAAAGGCTGGAAAAATAATTACCTGACTTGATTGTTCTGTGAGCAGATAAAAAGTACATATACAGTTCATACAATAATCTTATGTATGTAAAACCCCGTTACGATGTCGGCGACGGGGCCCATCAGTAACTATTACGTGGACTCGCTCATCTCATTGCGTGAACCGA
ENSG00000180806_R	promoter	12	54000037	54000237	-	AGGACCGGATCAACTAGATGAGCGAGTCCACGTAATAGTTACTGATGGGCCCCGTCGCCGACATCGTAACGGGGTTTTACATACATAAGATTATTGTATGAACTGTATATGTACTTTTTATCTGCTCACAGAACAATCAAGTCAGGTAATTATTTTTCCAGCCTTTTCCCCACAGCTCATTGGCTCCCCGGCCCCCACGTGATCGTATTTACCCACATTGCGTGAACCGA
ENSG00000180817_F	promoter	10	70233265	70233465	-	AGGACCGGATCAACTGCCGCGTTAAAGGCGCTCCCCGCCCCGCCCGCCGGTCCAGTGCTCGCAGTGCGCAGGCGTGGGGCTCTCTCCTTGTCAGTCGGCGCCGCGTGCGGGCTGGTGGCTCTGTGGCAGCGGCGGCGGCAGGACTCCGGCACTATGAGCGGCTTCAGCACCGAGGAGCGCGCCGCGCCCTTCTCCCTGGAGTACCGAGTCTTCCTCATTGCGTGAACCGA
ENSG00000180817_R	promoter	10	70233265	70233465	-	AGGACCGGATCAACTAGGAAGACTCGGTACTCCAGGGAGAAGGGCGCGGCGCGCTCCTCGGTGCTGAAGCCGCTCATAGTGCCGGAGTCCTGCCGCCGCCGCTGCCACAGAGCCACCAGCCCGCACGCGGCGCCGACTGACAAGGAGAGAGCCCCACGCCTGCGCACTGCGAGCACTGGACCGGCGGGCGGGGCGGGGAGCGCCTTTAACGCGGCCATTGCGTGAACCGA
ENSG00000180822_F	promoter	6	3258746	3258946	+	AGGACCGGATCAACTCCCCAGCCCGTCCAGAGAGGTACTGGTGTGCGGGAGAGGCCAGCAAGACAACCAGGGACAGCTACTCCGCCCAGGGCCGGCAGCCGCCCCGCCTCGACCACGCCCCCAACCCAAGCCCGGGATCGCCCCTCCCCGACCACGCCCCTCACCCCCGCCCTTCCGGGGCCGAAAGCGAAAGCGCGCTCGGTCTCTCGGTGCTCCATTGCGTGAACCGA
ENSG00000180822_R	promoter	6	3258746	3258946	-	AGGACCGGATCAACTGAGCACCGAGAGACCGAGCGCGCTTTCGCTTTCGGCCCCGGAAGGGCGGGGGTGAGGGGCGTGGTCGGGGAGGGGCGATCCCGGGCTTGGGTTGGGGGCGTGGTCGAGGCGGGGCGGCTGCCGGCCCTGGGCGGAGTAGCTGTCCCTGGTTGTCTTGCTGGCCTCTCCCGCACACCAGTACCTCTCTGGACGGGCTGGGGCATTGCGTGAACCGA
ENSG00000180871_F	promoter	2	218125184	218125384	+	AGGACCGGATCAACTGGTTGTAGATAGACTTAGAGTATTGACTTTCTCAAATGCTGGTTATAATTATAGTGAACTTATCACGTGGACAGACGCAGGACTTCTGGTTAGCCAGGGTGTTGTAAGCAGTGGTGATAGCTGAGAATATGCAGCCGTTTTCTCCTTCCTGGGTACAGTGCTATTCTGCCTAGAGGTGAGTTTTTGCCTGTCTCACAGAGCATTGCGTGAACCGA
ENSG00000180871_R	promoter	2	218125184	218125384	-	AGGACCGGATCAACTCTCTGTGAGACAGGCAAAAACTCACCTCTAGGCAGAATAGCACTGTACCCAGGAAGGAGAAAACGGCTGCATATTCTCAGCTATCACCACTGCTTACAACACCCTGGCTAACCAGAAGTCCTGCGTCTGTCCACGTGATAAGTTCACTATAATTATAACCAGCATTTGAGAAAGTCAATACTCTAAGTCTATCTACAACCCATTGCGTGAACCGA
ENSG00000180875_F	promoter	1	240611967	240612167	-	AGGACCGGATCAACTCCGAGAGGATTCAGAGCTAAGTCTCCGGGCTCCTTTCACATCTGCAGGAGCAGCCAGCCTGGGACCGCGCGGCGCGGGGCGCGCTCTCGCCTCTCCTGCACCCTCAGCCGGCGCGCTTCTCTTATGGGCGTCTGCTGCAGTCTGGCTGCGGTCGAACTGAAAGCGGCGGCGGGAGACCAAACTTAGACCCCGCTGTGGACCATTGCGTGAACCGA
ENSG00000180875_R	promoter	1	240611967	240612167	-	AGGACCGGATCAACTGTCCACAGCGGGGTCTAAGTTTGGTCTCCCGCCGCCGCTTTCAGTTCGACCGCAGCCAGACTGCAGCAGACGCCCATAAGAGAAGCGCGCCGGCTGAGGGTGCAGGAGAGGCGAGAGCGCGCCCCGCGCCGCGCGGTCCCAGGCTGGCTGCTCCTGCAGATGTGAAAGGAGCCCGGAGACTTAGCTCTGAATCCTCTCGGCATTGCGTGAACCGA
ENSG00000180879_F	promoter	X	153794556	153794756	+	AGGACCGGATCAACTAGACGTCACAATGCCGGCCCAGCCGTTCGGTGCGCGATTGGCTGCCGCTGCCACTTACGCGTCGCTCTTCCTCGTTTGCCCCTCGTGTTCATGGGAGCTCGTTTTCTTTTCCTCTAGGCAGAGAAGAGGCGATGGCGGCGATGGCATCTCTCGGCGCCCTGGCGCTGCTCCTGCTGTCCAGCCTCTCCCGCTGCTCAGGTCATTGCGTGAACCGA
ENSG00000180879_R	promoter	X	153794556	153794756	-	AGGACCGGATCAACTACCTGAGCAGCGGGAGAGGCTGGACAGCAGGAGCAGCGCCAGGGCGCCGAGAGATGCCATCGCCGCCATCGCCTCTTCTCTGCCTAGAGGAAAAGAAAACGAGCTCCCATGAACACGAGGGGCAAACGAGGAAGAGCGACGCGTAAGTGGCAGCGGCAGCCAATCGCGCACCGAACGGCTGGGCCGGCATTGTGACGTCTCATTGCGTGAACCGA
ENSG00000180881_F	promoter	12	75326339	75326539	-	AGGACCGGATCAACTCCTTTTTCAAAGTATACTGCATGATAAACACAGGAACTCAAATGGATTTAGAGGTTAAAGGAGTTGCTGCCACTTCTAGGAGCCAAATTCAGCCATTCTTTGGAAGAAAGAAGCCTCTACAAGTATGTGAGCTCTATATAATTTTCTTCTTTCAGGATGACTTATAAATAATTTTTTTACCTTTTCTTCATGTTTTATGACATTGCGTGAACCGA
ENSG00000180881_R	promoter	12	75326339	75326539	-	AGGACCGGATCAACTTCATAAAACATGAAGAAAAGGTAAAAAAATTATTTATAAGTCATCCTGAAAGAAGAAAATTATATAGAGCTCACATACTTGTAGAGGCTTCTTTCTTCCAAAGAATGGCTGAATTTGGCTCCTAGAAGTGGCAGCAACTCCTTTAACCTCTAAATCCATTTGAGTTCCTGTGTTTATCATGCAGTATACTTTGAAAAAGGCATTGCGTGAACCGA
ENSG00000180900_F	promoter	8	143814799	143814999	-	AGGACCGGATCAACTGATTGTCACCGAGCCTGGAGGCGGAGCCTCAGAGTGAAACCCGTGGGGATTCAGGGAGGTGGATGGGGTTAGGGTGGAACTTGGATTCAGGTGGCTGATGAGTACTAGCTTCTTGGGCCGCTCTGGAGGTGGGTCCAGACCTCCTCTCCTTTTTTGCTGGGTGCAGGGGTGAGTGGGGGAGCCCTCTTGATGTACTCTTTCATTGCGTGAACCGA
ENSG00000180900_R	promoter	8	143814799	143814999	-	AGGACCGGATCAACTAAAGAGTACATCAAGAGGGCTCCCCCACTCACCCCTGCACCCAGCAAAAAAGGAGAGGAGGTCTGGACCCACCTCCAGAGCGGCCCAAGAAGCTAGTACTCATCAGCCACCTGAATCCAAGTTCCACCCTAACCCCATCCACCTCCCTGAATCCCCACGGGTTTCACTCTGAGGCTCCGCCTCCAGGCTCGGTGACAATCCATTGCGTGAACCGA
ENSG00000180902_F	promoter	2	241734425	241734625	+	AGGACCGGATCAACTGAGGCCCTCAGGAAACGCAGGACGAGGCGGTGGCCGTCGAGCCTCCGGTGCCAGTCGGGGCGGGGCTTGGACGGCGGGGCGGGGACTGTAGGCGCGCAGGGCTGGGCCTGGAGGGCAGGCGGGGCGGGGCCCGTTAGGCGCGCGGGGCGGGGCTTCGGCCGCTGGGCGGAGCCGTCAATGCGCAGGCGCGGCGTCGCCCCCATTGCGTGAACCGA
ENSG00000180902_R	promoter	2	241734425	241734625	-	AGGACCGGATCAACTGGGGCGACGCCGCGCCTGCGCATTGACGGCTCCGCCCAGCGGCCGAAGCCCCGCCCCGCGCGCCTAACGGGCCCCGCCCCGCCTGCCCTCCAGGCCCAGCCCTGCGCGCCTACAGTCCCCGCCCCGCCGTCCAAGCCCCGCCCCGACTGGCACCGGAGGCTCGACGGCCACCGCCTCGTCCTGCGTTTCCTGAGGGCCTCCATTGCGTGAACCGA
ENSG00000180917_F	promoter	16	71289198	71289398	-	AGGACCGGATCAACTGCCTCCTGGTCCCTGTCTGCCGGCATTCGCGGCTGCGGGGCCCGGAGGTGGGACTGGCTTCCCGGTGCCGCGAGGGCGGGTCCGGACAGCCTTCCCCCCAGTCCGGCGCACCATCTCCCTGCCTTGTGGCTGGAGGCGCCGCGGACCCAAAGGGAGGGACCATCCCGGGAAGCAGCCCCGAGAGCGGAAGTGCAGAATGGCATTGCGTGAACCGA
ENSG00000180917_R	promoter	16	71289198	71289398	-	AGGACCGGATCAACTCCATTCTGCACTTCCGCTCTCGGGGCTGCTTCCCGGGATGGTCCCTCCCTTTGGGTCCGCGGCGCCTCCAGCCACAAGGCAGGGAGATGGTGCGCCGGACTGGGGGGAAGGCTGTCCGGACCCGCCCTCGCGGCACCGGGAAGCCAGTCCCACCTCCGGGCCCCGCAGCCGCGAATGCCGGCAGACAGGGACCAGGAGGCCATTGCGTGAACCGA
ENSG00000180953_F	promoter	15	79923612	79923812	-	AGGACCGGATCAACTACGGGGCCACGCCCATCCCCGACGCTCTGAGGTCACCTACAGGGCCGACCCTCGGTGGGCGGAGGGACGGAGGGAAGATGGCTGCAGAGACCGGATATTGGCGCTGCCTCCCCGAATCCCGGACCTGCGCTGAGGAGGCGGTTCATCTGTGGCCAGCGGTGCTTCGGGACCCGCGCTGGGGGAACCCTGGCGACGGGGCCCATTGCGTGAACCGA
ENSG00000180953_R	promoter	15	79923612	79923812	-	AGGACCGGATCAACTGGCCCCGTCGCCAGGGTTCCCCCAGCGCGGGTCCCGAAGCACCGCTGGCCACAGATGAACCGCCTCCTCAGCGCAGGTCCGGGATTCGGGGAGGCAGCGCCAATATCCGGTCTCTGCAGCCATCTTCCCTCCGTCCCTCCGCCCACCGAGGGTCGGCCCTGTAGGTGACCTCAGAGCGTCGGGGATGGGCGTGGCCCCGTCATTGCGTGAACCGA
ENSG00000180964_F	promoter	X	103255102	103255302	-	AGGACCGGATCAACTCGATTGGCAAATACGAAAAAAGATTGACAGTATCAAGTGGAGGGAACGCAGCGGGCGGGCTGCAGTGTTAATGGGAGGGGTAACTGGGGACTCGAGCTCAGTGATGACGCGACTCTCACGTGACCAGGAGTCGACGTGTGCAGAAGTCCTTATAGTCCAGGGCCTGTTTCCCTGTAGCAGCTCCTTATTGCTGGAGAAGGCATTGCGTGAACCGA
ENSG00000180964_R	promoter	X	103255102	103255302	-	AGGACCGGATCAACTCCTTCTCCAGCAATAAGGAGCTGCTACAGGGAAACAGGCCCTGGACTATAAGGACTTCTGCACACGTCGACTCCTGGTCACGTGAGAGTCGCGTCATCACTGAGCTCGAGTCCCCAGTTACCCCTCCCATTAACACTGCAGCCCGCCCGCTGCGTTCCCTCCACTTGATACTGTCAATCTTTTTTCGTATTTGCCAATCGCATTGCGTGAACCGA
ENSG00000180974_F	promoter	11	5884181	5884381	+	AGGACCGGATCAACTCTCTAGCACACTGATAAGAGTCTTTCTGTTTCTTCAGGAACTTGACAAGAGAGGACCTTAAAGAAAGTGAGATCCTTCATACTTAGGAATTCAGTGACACTTGCTGGGAGAATGCCTTCTATCAATGACACCCACTTCTATCCCCCCTTCTTCCTCCTGCTAGGAATACCAGGACTGGACACTTTACATATCTGGATTTCCATTGCGTGAACCGA
ENSG00000180974_R	promoter	11	5884181	5884381	-	AGGACCGGATCAACTGAAATCCAGATATGTAAAGTGTCCAGTCCTGGTATTCCTAGCAGGAGGAAGAAGGGGGGATAGAAGTGGGTGTCATTGATAGAAGGCATTCTCCCAGCAAGTGTCACTGAATTCCTAAGTATGAAGGATCTCACTTTCTTTAAGGTCCTCTCTTGTCAAGTTCCTGAAGAAACAGAAAGACTCTTATCAGTGTGCTAGAGCATTGCGTGAACCGA
ENSG00000181007_F	promoter	19	36418608	36418808	-	AGGACCGGATCAACTCGCTAAGGGACTCGAAGCGCAGCCTCGCTGGGACGGACCTAGCTCCGGCTCCGGGTTCACGCAGAGCAGGGGCTGCACCAGCGAGCGGACCCTTGAGACTGGCCGCGCCTGCGCACTCCGTGAGCGCGCCCGGCCCTCCCAGCAGCCTCCGCGCGCAGCCCGTTAGGCCCCGGGGATTGTGGCGTGACCCGGCAGCGGCTCATTGCGTGAACCGA
ENSG00000181007_R	promoter	19	36418608	36418808	-	AGGACCGGATCAACTAGCCGCTGCCGGGTCACGCCACAATCCCCGGGGCCTAACGGGCTGCGCGCGGAGGCTGCTGGGAGGGCCGGGCGCGCTCACGGAGTGCGCAGGCGCGGCCAGTCTCAAGGGTCCGCTCGCTGGTGCAGCCCCTGCTCTGCGTGAACCCGGAGCCGGAGCTAGGTCCGTCCCAGCGAGGCTGCGCTTCGAGTCCCTTAGCGCATTGCGTGAACCGA
ENSG00000181009_F	promoter	11	5778550	5778750	-	AGGACCGGATCAACTGGTGCCATTATAAACTTAATTTTATTCTAAATTTGAATTTGTATTTGCAAGGAAAATTTGAATGAAATTTGTTTCATAATTCCTTCTCTTCAGGATGAAACTTCTGGAAAAATAGAATGCCTCTATTTAATTCATTATGCTGGTTTCCAACAATTCATGTGACTCCTCCATCTTTTATTCTTAATGGAATACCTGGTCTGCATTGCGTGAACCGA
ENSG00000181009_R	promoter	11	5778550	5778750	-	AGGACCGGATCAACTCAGACCAGGTATTCCATTAAGAATAAAAGATGGAGGAGTCACATGAATTGTTGGAAACCAGCATAATGAATTAAATAGAGGCATTCTATTTTTCCAGAAGTTTCATCCTGAAGAGAAGGAATTATGAAACAAATTTCATTCAAATTTTCCTTGCAAATACAAATTCAAATTTAGAATAAAATTAAGTTTATAATGGCACCCATTGCGTGAACCGA
ENSG00000181013_F	promoter	17	58544217	58544417	-	AGGACCGGATCAACTGGCTGTACACTAGGATGTTTAATAGGAAGGAAGCTCCTTCCTTTATGACATCACCAGACAGAGAGGTAGCTAAGGGGATTATTTGAGACACTCTTAGAACAACAGCCACTTTTGTGGGAGCCCAAGAAACAGCAGCTTTAAAACAGGGTAAATATTCAGGCATCATTAGGATCCTGAATACAAGCCAGCCAGTAAAATACCATTGCGTGAACCGA
ENSG00000181013_R	promoter	17	58544217	58544417	-	AGGACCGGATCAACTGTATTTTACTGGCTGGCTTGTATTCAGGATCCTAATGATGCCTGAATATTTACCCTGTTTTAAAGCTGCTGTTTCTTGGGCTCCCACAAAAGTGGCTGTTGTTCTAAGAGTGTCTCAAATAATCCCCTTAGCTACCTCTCTGTCTGGTGATGTCATAAAGGAAGGAGCTTCCTTCCTATTAAACATCCTAGTGTACAGCCCATTGCGTGAACCGA
ENSG00000181027_F	promoter	19	46745951	46746151	+	AGGACCGGATCAACTCGTCCCACCCCGGAGTGCCCTCAGGACACCCCTCGGACGGCCCCTCACTCGCCCTCCGGGACCGTCGCGGTCCCCTCCCGCCCCCCCGCCGGCCGTCCCGGCGGCCATTGCTCCAAGATGGCGGCGGCGGCGGCAGCGGGTGAGGCCGGGCCGGGCCGGGCCGGGTTGGGGGTCGGGGGTCCCGGGACAGCGCTCACCTGCATTGCGTGAACCGA
ENSG00000181027_R	promoter	19	46745951	46746151	-	AGGACCGGATCAACTCAGGTGAGCGCTGTCCCGGGACCCCCGACCCCCAACCCGGCCCGGCCCGGCCCGGCCTCACCCGCTGCCGCCGCCGCCGCCATCTTGGAGCAATGGCCGCCGGGACGGCCGGCGGGGGGGCGGGAGGGGACCGCGACGGTCCCGGAGGGCGAGTGAGGGGCCGTCCGAGGGGTGTCCTGAGGGCACTCCGGGGTGGGACGCATTGCGTGAACCGA
ENSG00000181036_F	promoter	1	159800413	159800613	+	AGGACCGGATCAACTTCATCCGTTCTGTGTGCAAACCACAAATGTTTGCAAGCTAGACCACTTGCGGTTATCCCCTCTGTCTCCTGCCCCAGCTGCTGCCCTGCAGGGACTCCACACACCCACAGGACCTGCAGCTGAACGAAGTTGAAGACAACTCAGGAGATCTGTTGGAAAGAGAACGATAGAGGAAAATATATGAATGTTGCCATCTTTAGCATTGCGTGAACCGA
ENSG00000181036_R	promoter	1	159800413	159800613	-	AGGACCGGATCAACTCTAAAGATGGCAACATTCATATATTTTCCTCTATCGTTCTCTTTCCAACAGATCTCCTGAGTTGTCTTCAACTTCGTTCAGCTGCAGGTCCTGTGGGTGTGTGGAGTCCCTGCAGGGCAGCAGCTGGGGCAGGAGACAGAGGGGATAACCGCAAGTGGTCTAGCTTGCAAACATTTGTGGTTTGCACACAGAACGGATGACATTGCGTGAACCGA
ENSG00000181045_F	promoter	17	80220261	80220461	+	AGGACCGGATCAACTAGAGCCCCAGGACTAGCAGCAGCGCGCAGCAGGCGGGCACGGGGCAGCTCATGGCGGCGGCGGCTCGGACTCGGGATCGGGATCCGGCTCCGGCTCTCTGGTCTCCCGCTCGGCCCCGCCCCCTGCCCCGACCCCGGTCACGTGCGCGCCAGACCCCGCCCCGGCCTGTCCCCGGCGATTCCTGCGGACCCAGCTGCGGCCATTGCGTGAACCGA
ENSG00000181045_R	promoter	17	80220261	80220461	-	AGGACCGGATCAACTGCCGCAGCTGGGTCCGCAGGAATCGCCGGGGACAGGCCGGGGCGGGGTCTGGCGCGCACGTGACCGGGGTCGGGGCAGGGGGCGGGGCCGAGCGGGAGACCAGAGAGCCGGAGCCGGATCCCGATCCCGAGTCCGAGCCGCCGCCGCCATGAGCTGCCCCGTGCCCGCCTGCTGCGCGCTGCTGCTAGTCCTGGGGCTCTCATTGCGTGAACCGA
ENSG00000181085_F	promoter	8	143716254	143716454	+	AGGACCGGATCAACTGGAGCCGGGGCCTGCCGGGGGCGGGGGGTGTTGGGAGGGGCGCCCCGAGGGGCGGGGCCGGGCCGCCGTCGGTTCCCACGGCAACCGACTCAACAGTAAGGCCCCGCGGGCGTCCTGGCCGCCATGTGCACCGTAGTGGACCCTCGCATTGTCCGGAGATACCTACTCAGGCGGCAGCTCGGGCAGGGGGTGAGTGCCTGCATTGCGTGAACCGA
ENSG00000181085_R	promoter	8	143716254	143716454	-	AGGACCGGATCAACTCAGGCACTCACCCCCTGCCCGAGCTGCCGCCTGAGTAGGTATCTCCGGACAATGCGAGGGTCCACTACGGTGCACATGGCGGCCAGGACGCCCGCGGGGCCTTACTGTTGAGTCGGTTGCCGTGGGAACCGACGGCGGCCCGGCCCCGCCCCTCGGGGCGCCCCTCCCAACACCCCCCGCCCCCGGCAGGCCCCGGCTCCCATTGCGTGAACCGA
ENSG00000181195_F	promoter	8	56445891	56446091	-	AGGACCGGATCAACTGGGCCCCAGAAAGGAGCATTCCTGCGGGCTTTTGCTCGACGATCCCCTGCTGAGGCTGTCGCGGCGAGGGTCCTGCCGAGGGACCCCGTTCTGCGCCCAGGCAGGCTCGAAGCACGCGTCCCTCTCTCCTCGCAGTCCATGGCGCGGTTCCTGACACTTTGCACTTGGCTGCTGTTGCTCGGCCCCGGGCTCCTGGCGACCATTGCGTGAACCGA
ENSG00000181195_R	promoter	8	56445891	56446091	-	AGGACCGGATCAACTGTCGCCAGGAGCCCGGGGCCGAGCAACAGCAGCCAAGTGCAAAGTGTCAGGAACCGCGCCATGGACTGCGAGGAGAGAGGGACGCGTGCTTCGAGCCTGCCTGGGCGCAGAACGGGGTCCCTCGGCAGGACCCTCGCCGCGACAGCCTCAGCAGGGGATCGTCGAGCAAAAGCCCGCAGGAATGCTCCTTTCTGGGGCCCCATTGCGTGAACCGA
ENSG00000181218_F	promoter	1	228457767	228457967	-	AGGACCGGATCAACTTCTTTTTCTGATTGGCTACCATAGCCATCCAATCGAACGCCGCGGTCTAGCCTACCTCTGTACCATACATAAGGGCTCGCTGGCCTTCACTGCCCTCTTGTTTTTAGTCTCGCTTTTCGGTTGCCGTTGTCTTTTTTCCTTGACTCGGAAATGTCCGGTCGTGGTAAGCAGGGTGGCAAGGCGCGCGCCAAGGCTAAGTCCATTGCGTGAACCGA
ENSG00000181218_R	promoter	1	228457767	228457967	-	AGGACCGGATCAACTGACTTAGCCTTGGCGCGCGCCTTGCCACCCTGCTTACCACGACCGGACATTTCCGAGTCAAGGAAAAAAGACAACGGCAACCGAAAAGCGAGACTAAAAACAAGAGGGCAGTGAAGGCCAGCGAGCCCTTATGTATGGTACAGAGGTAGGCTAGACCGCGGCGTTCGATTGGATGGCTATGGTAGCCAATCAGAAAAAGACATTGCGTGAACCGA
ENSG00000181220_F	promoter	7	149497669	149497869	-	AGGACCGGATCAACTGGGGCCGCGGGCAGGCGGGCGCAGCGCCTGCCGTTCGCCTCTCAGGCTGCAGGTGGGGCTGTGCGGCCGCGCTGCCTCCAGGAAGCCTCACGGGCCTTCGTCTGCCGGGCCGCGGCGCCGGCTCCCAGGATGCAGTGTGGACCGGCCGGGCGCTGACGGAGGCGGCGCGACTGCGGGCGGCGCGGCGCAGGGGCAGCCAGCATTGCGTGAACCGA
ENSG00000181220_R	promoter	7	149497669	149497869	-	AGGACCGGATCAACTCTGGCTGCCCCTGCGCCGCGCCGCCCGCAGTCGCGCCGCCTCCGTCAGCGCCCGGCCGGTCCACACTGCATCCTGGGAGCCGGCGCCGCGGCCCGGCAGACGAAGGCCCGTGAGGCTTCCTGGAGGCAGCGCGGCCGCACAGCCCCACCTGCAGCCTGAGAGGCGAACGGCAGGCGCTGCGCCCGCCTGCCCGCGGCCCCCATTGCGTGAACCGA
ENSG00000181273_F	promoter	11	56988792	56988992	+	AGGACCGGATCAACTCATAAAAATACAAATAGAAAAAAGTGACTTGAAATATAGAGCCATTTCATTGCAAGAAATCTCAAAGATTTCCCTTCTTTTCTGGGTCCTTCTCTTGGTCATTTCTAGACTTTTACTAGCCATGACACTAGGAAACAGCACTGAAGTCACTGAATTCTATCTTCTGGGATTTGGTGCCCAGCATGAGTTTTGGTGTATCCCATTGCGTGAACCGA
ENSG00000181273_R	promoter	11	56988792	56988992	-	AGGACCGGATCAACTGGATACACCAAAACTCATGCTGGGCACCAAATCCCAGAAGATAGAATTCAGTGACTTCAGTGCTGTTTCCTAGTGTCATGGCTAGTAAAAGTCTAGAAATGACCAAGAGAAGGACCCAGAAAAGAAGGGAAATCTTTGAGATTTCTTGCAATGAAATGGCTCTATATTTCAAGTCACTTTTTTCTATTTGTATTTTTATGCATTGCGTGAACCGA
ENSG00000181284_F	promoter	17	7435221	7435421	+	AGGACCGGATCAACTAACTACAACTTCCATCAGGCACTACTTCAGCGGAACAGGAAAGGATGTGGGGGCGTGGCTACCACGCCCTAGTAGAGCGGGAAACTACAACTCCCAGGATAACGCGGGATTTCAGCAGGGCCAAAAGAGTGATTGAGCTCTGACTGGCGACCCGACCCGGCGGAAACCACCTCGACAGCCTCCAGAAAGGGGCGTGGCTGCATTGCGTGAACCGA
ENSG00000181284_R	promoter	17	7435221	7435421	-	AGGACCGGATCAACTCAGCCACGCCCCTTTCTGGAGGCTGTCGAGGTGGTTTCCGCCGGGTCGGGTCGCCAGTCAGAGCTCAATCACTCTTTTGGCCCTGCTGAAATCCCGCGTTATCCTGGGAGTTGTAGTTTCCCGCTCTACTAGGGCGTGGTAGCCACGCCCCCACATCCTTTCCTGTTCCGCTGAAGTAGTGCCTGATGGAAGTTGTAGTTCATTGCGTGAACCGA
ENSG00000181315_F	promoter	6	26659692	26659892	-	AGGACCGGATCAACTCCCCTCCCACCAAAACGCCGAGGGCTCCCAGAGCGCAGGCGCCCCGGGCCCCGCCCCTTTCCGAAGACTCGGCTCCTATTGGCCCAGGGGCCGGGGTTGGAACGCCCTAGTGGCCGGAGAGGGGTGATCATGTGACTTGCGGGGGTGGGGCTGCGCCGGCCTCTTCCCAGCCAGCTTGAAAGGGTTTGCGTAGCCGGCCTCATTGCGTGAACCGA
ENSG00000181315_R	promoter	6	26659692	26659892	-	AGGACCGGATCAACTAGGCCGGCTACGCAAACCCTTTCAAGCTGGCTGGGAAGAGGCCGGCGCAGCCCCACCCCCGCAAGTCACATGATCACCCCTCTCCGGCCACTAGGGCGTTCCAACCCCGGCCCCTGGGCCAATAGGAGCCGAGTCTTCGGAAAGGGGCGGGGCCCGGGGCGCCTGCGCTCTGGGAGCCCTCGGCGTTTTGGTGGGAGGGGCATTGCGTGAACCGA
ENSG00000181322_F	promoter	3	138329723	138329923	-	AGGACCGGATCAACTCGTTGGGCCCAGAGTGGGCGTGGCTTACGTGTCCGCCGGCTTTCCTGGCAGGCCTGGCGGGGGGGCCAGGTTGCCATGACGACCGCGGCTAGGTCGCGGCAGACTCGGTTGGTGACTCCGGGCGCGTCGAAGATCTTGTACCTGTCGTTCGCAGTGGCTCACTTTCCCAGTAATCCATAAGAACAGCAGGGATAACAGGGCATTGCGTGAACCGA
ENSG00000181322_R	promoter	3	138329723	138329923	-	AGGACCGGATCAACTCCCTGTTATCCCTGCTGTTCTTATGGATTACTGGGAAAGTGAGCCACTGCGAACGACAGGTACAAGATCTTCGACGCGCCCGGAGTCACCAACCGAGTCTGCCGCGACCTAGCCGCGGTCGTCATGGCAACCTGGCCCCCCCGCCAGGCCTGCCAGGAAAGCCGGCGGACACGTAAGCCACGCCCACTCTGGGCCCAACGCATTGCGTGAACCGA
ENSG00000181374_F	promoter	17	34356379	34356579	+	AGGACCGGATCAACTTTCATCATGACTTGGTCAACGCCCTGCTCAGGCCAAGGTCCTCTGAGAGTTCCAAGCTTCTCCACTCCCTATAAAAGGCCGGCGGAACAGCCAGAGGAGCAGAGAGGCAAAGAAACATTGTGAAATCTCCAACTCTTAACCTTCAACATGAAAGTCTCTGCAGTGCTTCTGTGCCTGCTGCTCATGACAGCAGCTTTCAACATTGCGTGAACCGA
ENSG00000181374_R	promoter	17	34356379	34356579	-	AGGACCGGATCAACTTTGAAAGCTGCTGTCATGAGCAGCAGGCACAGAAGCACTGCAGAGACTTTCATGTTGAAGGTTAAGAGTTGGAGATTTCACAATGTTTCTTTGCCTCTCTGCTCCTCTGGCTGTTCCGCCGGCCTTTTATAGGGAGTGGAGAAGCTTGGAACTCTCAGAGGACCTTGGCCTGAGCAGGGCGTTGACCAAGTCATGATGAACATTGCGTGAACCGA
ENSG00000181381_F	promoter	4	168480379	168480579	-	AGGACCGGATCAACTAACTGCGGAAATCGAAAAGGCCTCGCGGTGGAGAAAAGAAACCGAAACTAACTCCCTAGATAAAAACTCAGGCGCTGGCTGCTGTGTGGCTCAGAGCGCCCAGTCCGACGCCAGGCTCTGCGCTCGGTCTCCTCTGCTCCACCTCCTCCCCGCGGGGCGTGCAGCTCCGAAGCTCTTTGGACCTAGCAGGTTCGGCGGCCCATTGCGTGAACCGA
ENSG00000181381_R	promoter	4	168480379	168480579	-	AGGACCGGATCAACTGGCCGCCGAACCTGCTAGGTCCAAAGAGCTTCGGAGCTGCACGCCCCGCGGGGAGGAGGTGGAGCAGAGGAGACCGAGCGCAGAGCCTGGCGTCGGACTGGGCGCTCTGAGCCACACAGCAGCCAGCGCCTGAGTTTTTATCTAGGGAGTTAGTTTCGGTTTCTTTTCTCCACCGCGAGGCCTTTTCGATTTCCGCAGTTCATTGCGTGAACCGA
ENSG00000181392_F	promoter	19	36008728	36008928	-	AGGACCGGATCAACTTGCTGGGAGATTTAGCTACTGGCCTGCTAGGGAGGAAGGAGTTAAGTGACTCTTCTGTCACCTGAGCTGGGCATCAAATGGCCGGGTCCAGGTTCCTCTTGGAAGGGGCGGAGCCAGACCTGTCCTGGGCCTCTCCTGCAGCCTCAGGCCCGGGTGACTCCAGCGGAGGAGCTCTGGGACACCCTTGTCTAGGGAAGAGGCATTGCGTGAACCGA
ENSG00000181392_R	promoter	19	36008728	36008928	-	AGGACCGGATCAACTCCTCTTCCCTAGACAAGGGTGTCCCAGAGCTCCTCCGCTGGAGTCACCCGGGCCTGAGGCTGCAGGAGAGGCCCAGGACAGGTCTGGCTCCGCCCCTTCCAAGAGGAACCTGGACCCGGCCATTTGATGCCCAGCTCAGGTGACAGAAGAGTCACTTAACTCCTTCCTCCCTAGCAGGCCAGTAGCTAAATCTCCCAGCACATTGCGTGAACCGA
ENSG00000181418_F	promoter	12	48999198	48999398	-	AGGACCGGATCAACTTAGTTCCCAGTCCCCGGGCCCGCGGCTCTGCAGTGGGCGCCGGCTCCCTGGGCTGGGAGGGGGCTCCTGGGGCGGGTGGGAGGGTGGGGGGCCGGGGTGGGGTGGGGCAGGATGCTGGATGGCCCACTGTTCTCCGAGGGGCCTGACAGCCCCCGGGAGCTCCAGGATGAGGAGTCTGGCAGCTGCCTCTGGGTGCAGAACATTGCGTGAACCGA
ENSG00000181418_R	promoter	12	48999198	48999398	-	AGGACCGGATCAACTTTCTGCACCCAGAGGCAGCTGCCAGACTCCTCATCCTGGAGCTCCCGGGGGCTGTCAGGCCCCTCGGAGAACAGTGGGCCATCCAGCATCCTGCCCCACCCCACCCCGGCCCCCCACCCTCCCACCCGCCCCAGGAGCCCCCTCCCAGCCCAGGGAGCCGGCGCCCACTGCAGAGCCGCGGGCCCGGGGACTGGGAACTACATTGCGTGAACCGA
ENSG00000181450_F	promoter	1	227563399	227563599	+	AGGACCGGATCAACTGTCTCATTCAACCCCTTTGCTGACCTCATCTCCTGTCACTCATAACCAAAGGAGGCGGGTCCTGGAGCCCTGTCCAATCAGGGACATTGACGTGGGAACTGTCCAATCAGGAGCGCAGCTTGAGAGGCGGAGGGGGTTTCCGGGATCTGGCGGGGCCTTTGTCTTGTGCTCCAGCTGGAGCTTTGGTCCCGTATTCTCGGCATTGCGTGAACCGA
ENSG00000181450_R	promoter	1	227563399	227563599	-	AGGACCGGATCAACTCCGAGAATACGGGACCAAAGCTCCAGCTGGAGCACAAGACAAAGGCCCCGCCAGATCCCGGAAACCCCCTCCGCCTCTCAAGCTGCGCTCCTGATTGGACAGTTCCCACGTCAATGTCCCTGATTGGACAGGGCTCCAGGACCCGCCTCCTTTGGTTATGAGTGACAGGAGATGAGGTCAGCAAAGGGGTTGAATGAGACCATTGCGTGAACCGA
ENSG00000181458_F	promoter	3	100492396	100492596	+	AGGACCGGATCAACTTCCCGGCCGCGCAGCCGCCGAGTGCCACATCAGCGACGGCGCTGCACTTCCACATTCCCTTAGGATGCAGCCAGCGGGCCTGAGAGAGGGGCGGGCCCGAGGCCCTCCGGAGTGGCGGGCCGCCCGGCCAATCGGCAGCAAGTGAAGAGCTGCGGCCACCAATGAGCTGGGGCTTGTGCCAGCCGCGGCCGCCGAGGCCCCATTGCGTGAACCGA
ENSG00000181458_R	promoter	3	100492396	100492596	-	AGGACCGGATCAACTGGGCCTCGGCGGCCGCGGCTGGCACAAGCCCCAGCTCATTGGTGGCCGCAGCTCTTCACTTGCTGCCGATTGGCCGGGCGGCCCGCCACTCCGGAGGGCCTCGGGCCCGCCCCTCTCTCAGGCCCGCTGGCTGCATCCTAAGGGAATGTGGAAGTGCAGCGCCGTCGCTGATGTGGCACTCGGCGGCTGCGCGGCCGGGACATTGCGTGAACCGA
ENSG00000181467_F	promoter	3	153162214	153162414	+	AGGACCGGATCAACTAGCCCTCGCCCAGTAGAGGCTGTGGGAGAGAGCGCGATGGGCCGCGGCGGTGGGCGCACGTTCCGCGGGGACTCATGCCACGCGCGTCCCGGCCCGACGCGCAATTAGCAGCCACCTCCGCAGCCCGCCGCCACCGCCTCCCTGCCCTCCCGGGCTGCCGCAGCTAGGAGCTCCAGCCGTCGCCTCGCGCAGGCTGCGGGCATTGCGTGAACCGA
ENSG00000181467_R	promoter	3	153162214	153162414	-	AGGACCGGATCAACTCCCGCAGCCTGCGCGAGGCGACGGCTGGAGCTCCTAGCTGCGGCAGCCCGGGAGGGCAGGGAGGCGGTGGCGGCGGGCTGCGGAGGTGGCTGCTAATTGCGCGTCGGGCCGGGACGCGCGTGGCATGAGTCCCCGCGGAACGTGCGCCCACCGCCGCGGCCCATCGCGCTCTCTCCCACAGCCTCTACTGGGCGAGGGCTCATTGCGTGAACCGA
ENSG00000181472_F	promoter	6	151391456	151391656	-	AGGACCGGATCAACTGCCGCTCGCAGCCTCTTTGCACTAGTCTCTCCGCTCTCTCGGTCATGTGACCTTAACGTAACCGGACAGGAAAAGCCCCGCCGCCGCCGCCGCCGCCGCGCCGGAGACACCGACCGCGGCGGCAGCAGCAGCAGCAGCAGCGAGAGGCAGAGGCGGCGGCGGCGGGGAGGACAGCACGGCCGAGGCTGCCCAGAGGCGCCCATTGCGTGAACCGA
ENSG00000181472_R	promoter	6	151391456	151391656	-	AGGACCGGATCAACTGGCGCCTCTGGGCAGCCTCGGCCGTGCTGTCCTCCCCGCCGCCGCCGCCTCTGCCTCTCGCTGCTGCTGCTGCTGCTGCCGCCGCGGTCGGTGTCTCCGGCGCGGCGGCGGCGGCGGCGGCGGGGCTTTTCCTGTCCGGTTACGTTAAGGTCACATGACCGAGAGAGCGGAGAGACTAGTGCAAAGAGGCTGCGAGCGGCCATTGCGTGAACCGA
ENSG00000181513_F	promoter	17	45135463	45135663	+	AGGACCGGATCAACTGGGGCGCTGCCGCCCGCCTTGGCCATCCCGGGCTGGGAAGTCCGACCCTTCGATTAAGCCCCGCCTGATTGGGAAAGGCTCTGAGAAACTATTTGCATGATCTTGAAAGAGCTGTGCTGAATGGTTGAGGTAGGTAAGCCGAATGTGAAACAGGCTCTCTCATTGGCCTAAATTCCCCCCCTCGATCTGCGTCGCCATCCCATTGCGTGAACCGA
ENSG00000181513_R	promoter	17	45135463	45135663	-	AGGACCGGATCAACTGGATGGCGACGCAGATCGAGGGGGGGAATTTAGGCCAATGAGAGAGCCTGTTTCACATTCGGCTTACCTACCTCAACCATTCAGCACAGCTCTTTCAAGATCATGCAAATAGTTTCTCAGAGCCTTTCCCAATCAGGCGGGGCTTAATCGAAGGGTCGGACTTCCCAGCCCGGGATGGCCAAGGCGGGCGGCAGCGCCCCCATTGCGTGAACCGA
ENSG00000181518_F	promoter	11	123906188	123906388	+	AGGACCGGATCAACTTGTCGTTTGCTAAGAGAATTTGTTCCACTGGAGGGTATGGAAAAGTGTGTTTCTGGTTCCTAAAATCTATAGGTAGGTAGATGCTTACCGACTCCATTTCATCTGAGTGTTCACTTTTTGGTTTTCGTAACACAAAGTCAGTGTTTTCATAGAGAGAAAACACTGATATTTGTTTTCTATAGAAACAAACACTGATAGAACATTGCGTGAACCGA
ENSG00000181518_R	promoter	11	123906188	123906388	-	AGGACCGGATCAACTTTCTATCAGTGTTTGTTTCTATAGAAAACAAATATCAGTGTTTTCTCTCTATGAAAACACTGACTTTGTGTTACGAAAACCAAAAAGTGAACACTCAGATGAAATGGAGTCGGTAAGCATCTACCTACCTATAGATTTTAGGAACCAGAAACACACTTTTCCATACCCTCCAGTGGAACAAATTCTCTTAGCAAACGACACATTGCGTGAACCGA
ENSG00000181544_F	promoter	X	14873068	14873268	-	AGGACCGGATCAACTCGCACTGCGGTCCCGCCCCCGCCAGCCGCGAGATCGCCGGCGCTTCCCCCGCGGAGCTCCGCCCTAGAGAGCTCGCGGGCTCTCTGCTTTCACAACACTCCCCAGGGCCCCGCCTCCTCAGCCTCCCTTGGCCACCTCTCCTGGCTGGCTTCTAGGCTCCGCCTCCTCTGCGTTCGACGCAGCCTCCGCCCGGCCTCCCACATTGCGTGAACCGA
ENSG00000181544_R	promoter	X	14873068	14873268	-	AGGACCGGATCAACTTGGGAGGCCGGGCGGAGGCTGCGTCGAACGCAGAGGAGGCGGAGCCTAGAAGCCAGCCAGGAGAGGTGGCCAAGGGAGGCTGAGGAGGCGGGGCCCTGGGGAGTGTTGTGAAAGCAGAGAGCCCGCGAGCTCTCTAGGGCGGAGCTCCGCGGGGGAAGCGCCGGCGATCTCGCGGCTGGCGGGGGCGGGACCGCAGTGCGCATTGCGTGAACCGA
ENSG00000181552_F	promoter	14	20768323	20768523	+	AGGACCGGATCAACTGGCTATTCCCCATCACCACCTCCACTACCAATCAGCTGGAGCCTTGCAGCTCCCCCTGCTATTCCTTTCTCCACTGCTGCAGATTTCCAGGGCCCTGAGGAAAGGAGGACTCAGACTCTGCTCTTCAGATCCACACACTGATCCCAACTACAACCAGTGACCTGAACTTGGAGTCTGAGTAGGGTAAGAAGGGCTCTGCTCATTGCGTGAACCGA
ENSG00000181552_R	promoter	14	20768323	20768523	-	AGGACCGGATCAACTAGCAGAGCCCTTCTTACCCTACTCAGACTCCAAGTTCAGGTCACTGGTTGTAGTTGGGATCAGTGTGTGGATCTGAAGAGCAGAGTCTGAGTCCTCCTTTCCTCAGGGCCCTGGAAATCTGCAGCAGTGGAGAAAGGAATAGCAGGGGGAGCTGCAAGGCTCCAGCTGATTGGTAGTGGAGGTGGTGATGGGGAATAGCCCATTGCGTGAACCGA
ENSG00000181609_F	promoter	11	5488595	5488795	+	AGGACCGGATCAACTAAGATTATTTCACAGAAAGATCTTTGTTTTACATAAATCAACCAAATATCTGATGTTACAGGGCAAGCATAACAATACTATTCAGAAAGAGCCCTTCATTTGCCAGGAAGAATGTCAGATTCCAACCTCAGTGATAACCATCTTCCAGACACCTTCTTCTTAACAGGGATCCCAGGGCTGGAGGCTGCCCACTTCTGGATCATTGCGTGAACCGA
ENSG00000181609_R	promoter	11	5488595	5488795	-	AGGACCGGATCAACTATCCAGAAGTGGGCAGCCTCCAGCCCTGGGATCCCTGTTAAGAAGAAGGTGTCTGGAAGATGGTTATCACTGAGGTTGGAATCTGACATTCTTCCTGGCAAATGAAGGGCTCTTTCTGAATAGTATTGTTATGCTTGCCCTGTAACATCAGATATTTGGTTGATTTATGTAAAACAAAGATCTTTCTGTGAAATAATCTTCATTGCGTGAACCGA
ENSG00000181626_F	promoter	18	12093746	12093946	+	AGGACCGGATCAACTGTGGCGCCCGCGAATGGAGGGCGCGAGGCTCAGGGCTGTTTCTCCGCGGATGGCCTCGTGGGCCGGCTGAGGTGCACATGCGCGCTGGTGCCTAACGGCTCTGCTGGGCTAGGTGCTCCTCCGAGCAGCTGGAGACTGGAGTGTCCCTGACGGAGGTTGCGGCTGGACCTGGTTACGTGCTGGTGCTGCGCTCCAGAGAGCATTGCGTGAACCGA
ENSG00000181626_R	promoter	18	12093746	12093946	-	AGGACCGGATCAACTCTCTCTGGAGCGCAGCACCAGCACGTAACCAGGTCCAGCCGCAACCTCCGTCAGGGACACTCCAGTCTCCAGCTGCTCGGAGGAGCACCTAGCCCAGCAGAGCCGTTAGGCACCAGCGCGCATGTGCACCTCAGCCGGCCCACGAGGCCATCCGCGGAGAAACAGCCCTGAGCCTCGCGCCCTCCATTCGCGGGCGCCACCATTGCGTGAACCGA
ENSG00000181631_F	promoter	3	151329447	151329647	-	AGGACCGGATCAACTCAAAGGTCTAAATATGAAGAGGTTCTAATGGGTCACATTACATAAGTAAAAATAAGGAAGGAAATCCACTATAAGAAAGCAGAACATTTGCTTCACATGCTCATTTGTAGGCTGAACTAATGACTGCCGCCATAAGAAGACAGAGAGAACTGAGTATCCTCCCAAAGGTGAATTTCAATTTTTGTTATTATGAGTGTGCTCATTGCGTGAACCGA
ENSG00000181631_R	promoter	3	151329447	151329647	-	AGGACCGGATCAACTAGCACACTCATAATAACAAAAATTGAAATTCACCTTTGGGAGGATACTCAGTTCTCTCTGTCTTCTTATGGCGGCAGTCATTAGTTCAGCCTACAAATGAGCATGTGAAGCAAATGTTCTGCTTTCTTATAGTGGATTTCCTTCCTTATTTTTACTTATGTAATGTGACCCATTAGAACCTCTTCATATTTAGACCTTTGCATTGCGTGAACCGA
ENSG00000181634_F	promoter	9	114805939	114806139	-	AGGACCGGATCAACTGGGAGGGGAGAGGAAAAGGGAAGGAGGAGACTGAGTGATTAAGTCACCCACTGTGAGAGCTGGTCTTCTATTTAATGGGGGCTCTCTCTGCCCAGGAGTCAGAGGTGCCTCCAGGAGCAGCAGGAGCATGGCCGAGGATCTGGGACTGAGCTTTGGGGAAACAGCCAGTGTGGAAATGCTGCCAGAGCACGGCAGCTGCACATTGCGTGAACCGA
ENSG00000181634_R	promoter	9	114805939	114806139	-	AGGACCGGATCAACTTGCAGCTGCCGTGCTCTGGCAGCATTTCCACACTGGCTGTTTCCCCAAAGCTCAGTCCCAGATCCTCGGCCATGCTCCTGCTGCTCCTGGAGGCACCTCTGACTCCTGGGCAGAGAGAGCCCCCATTAAATAGAAGACCAGCTCTCACAGTGGGTGACTTAATCACTCAGTCTCCTCCTTCCCTTTTCCTCTCCCCTCCCCATTGCGTGAACCGA
ENSG00000181649_F	promoter	11	2929320	2929520	-	AGGACCGGATCAACTGGGGCTCAGGCGGGCGGGGTGGCCCGAGGGCCGGGGCGGGGCGGGGAGGGGCGGGGCGGGGAGGGGCAGCTATAAAGGCCGCGCCGGGGCCACGAGGAGCAGAGCCGGCGCCGTCACCGCCCGCATTGCCGCTCCCAGTCCCGCGCTCGGCACGACATGAAATCCCCCGACGAGGTGCTACGCGAGGGCGAGTTGGAGAACATTGCGTGAACCGA
ENSG00000181649_R	promoter	11	2929320	2929520	-	AGGACCGGATCAACTTTCTCCAACTCGCCCTCGCGTAGCACCTCGTCGGGGGATTTCATGTCGTGCCGAGCGCGGGACTGGGAGCGGCAATGCGGGCGGTGACGGCGCCGGCTCTGCTCCTCGTGGCCCCGGCGCGGCCTTTATAGCTGCCCCTCCCCGCCCCGCCCCTCCCCGCCCCGCCCCGGCCCTCGGGCCACCCCGCCCGCCTGAGCCCCCATTGCGTGAACCGA
ENSG00000181652_F	promoter	7	151024393	151024593	-	AGGACCGGATCAACTGTGATCAGACAGGTGACTGAGAGCTGGGACGCCTGAGGCCTGCCTAGGCTGAGTCACCTAGTAATGTTGTTGTCATTGTTCCTGTTGAAGTCCCAGCTCAGTGTCACAGACCTTTGTGGAAGCAACAACAGCTCCCATCCTTCCAACCTTTCTGGAGAAGCCGTGGCCTGATGGTGAGCCGAATGGGCTGGGGGGGGAGACATTGCGTGAACCGA
ENSG00000181652_R	promoter	7	151024393	151024593	-	AGGACCGGATCAACTTCTCCCCCCCCAGCCCATTCGGCTCACCATCAGGCCACGGCTTCTCCAGAAAGGTTGGAAGGATGGGAGCTGTTGTTGCTTCCACAAAGGTCTGTGACACTGAGCTGGGACTTCAACAGGAACAATGACAACAACATTACTAGGTGACTCAGCCTAGGCAGGCCTCAGGCGTCCCAGCTCTCAGTCACCTGTCTGATCACCATTGCGTGAACCGA
ENSG00000181690_F	promoter	8	56211182	56211382	-	AGGACCGGATCAACTGGAGGCGGGGGCGGTGGCCGAACAGGCAGGGGGAGGCAGCGGTGGGCGCGACGTCGGCGGCGGCGGCGGCGGCGGCGGCGGCAGCTGCAAGTTGGGCTGCAGGGGCAGCGCATACACTACAATGGCTGCTGGAAAGAGGCGTAAGGAAACAATTTCCAGGCCCGCCGCGTCCAGCCCGAAATATGAGAAAAAAATTATTACATTGCGTGAACCGA
ENSG00000181690_R	promoter	8	56211182	56211382	-	AGGACCGGATCAACTTAATAATTTTTTTCTCATATTTCGGGCTGGACGCGGCGGGCCTGGAAATTGTTTCCTTACGCCTCTTTCCAGCAGCCATTGTAGTGTATGCGCTGCCCCTGCAGCCCAACTTGCAGCTGCCGCCGCCGCCGCCGCCGCCGCCGCCGACGTCGCGCCCACCGCTGCCTCCCCCTGCCTGTTCGGCCACCGCCCCCGCCTCCCATTGCGTGAACCGA
ENSG00000181693_F	promoter	11	56290976	56291176	-	AGGACCGGATCAACTATAGAAACACTAAATGAATTAAATGCTAGGTTATTGTATAATCAGAAACCTTTTGAAGTCATTCATGTTAAGTATCAACTTTGATTTCTCAGCAGTTTAAAGCAATTGAACATCATGGGTAGAAGAAATAACACAAATGTGCCTGACTTCATCCTTACGGGACTGTCAGATTCTGAAGAGGTCCAGATGGCCCTCTTTATCATTGCGTGAACCGA
ENSG00000181693_R	promoter	11	56290976	56291176	-	AGGACCGGATCAACTATAAAGAGGGCCATCTGGACCTCTTCAGAATCTGACAGTCCCGTAAGGATGAAGTCAGGCACATTTGTGTTATTTCTTCTACCCATGATGTTCAATTGCTTTAAACTGCTGAGAAATCAAAGTTGATACTTAACATGAATGACTTCAAAAGGTTTCTGATTATACAATAACCTAGCATTTAATTCATTTAGTGTTTCTATCATTGCGTGAACCGA
ENSG00000181704_F	promoter	X	68498918	68499118	+	AGGACCGGATCAACTGGGACAGCGAAGGGCCGGGGCCGCCGGCCATTGCCAGGCGCCATTAGGTGACGCGGCCGTCACGCGATGACGCGCTGACCGGCAGTGGCCTCCACGTCGCAGGTTCCGCAAAGACCTGTGGGAGCGACCCGGGAGAAGGAGGGCCAAGATGGCGGAAGCGGAGGAGTCTCCAGGAGACCCGGGGACAGCATCGCCCAGGCCATTGCGTGAACCGA
ENSG00000181704_R	promoter	X	68498918	68499118	-	AGGACCGGATCAACTGCCTGGGCGATGCTGTCCCCGGGTCTCCTGGAGACTCCTCCGCTTCCGCCATCTTGGCCCTCCTTCTCCCGGGTCGCTCCCACAGGTCTTTGCGGAACCTGCGACGTGGAGGCCACTGCCGGTCAGCGCGTCATCGCGTGACGGCCGCGTCACCTAATGGCGCCTGGCAATGGCCGGCGGCCCCGGCCCTTCGCTGTCCCCATTGCGTGAACCGA
ENSG00000181733_F	promoter	19	8730890	8731090	+	AGGACCGGATCAACTTTCTCAAGACACCATCCCAGGAAGCCACTACCAATCAATGATGATTGGCATGTGAGATGAAAATTATTTGCCACCCCATGCAGGCTTCTTGCCATAGTTCAGCTGTTCTTCCTGCAGCTAAAGTGCATTGTGTAAAACATGGGGGATGTGAATCAGTCGGTGGCCTCAGACTTCATTCTGGTGGGCCTCTTCAGTCACTCCATTGCGTGAACCGA
ENSG00000181733_R	promoter	19	8730890	8731090	-	AGGACCGGATCAACTGAGTGACTGAAGAGGCCCACCAGAATGAAGTCTGAGGCCACCGACTGATTCACATCCCCCATGTTTTACACAATGCACTTTAGCTGCAGGAAGAACAGCTGAACTATGGCAAGAAGCCTGCATGGGGTGGCAAATAATTTTCATCTCACATGCCAATCATCATTGATTGGTAGTGGCTTCCTGGGATGGTGTCTTGAGAACATTGCGTGAACCGA
ENSG00000181767_F	promoter	11	56104931	56105131	+	AGGACCGGATCAACTCGCCTCCCGCGTTCAAGCAATTCTCCTGCCTCAGCTTCTCCAGTAGCTGGGATTACAGGCGCCCCTGCTACGTATCAGCTTTGATTTCTCAGCAGTTTAGAGCAGGTGAACATGATGGGTAGAAGGAATAACACAAATGTGGCTGACTTCATCCTTATGGGACTGACACTTTCTGAAGAGATCCAGATGGCTCTGTTTATCATTGCGTGAACCGA
ENSG00000181767_R	promoter	11	56104931	56105131	-	AGGACCGGATCAACTATAAACAGAGCCATCTGGATCTCTTCAGAAAGTGTCAGTCCCATAAGGATGAAGTCAGCCACATTTGTGTTATTCCTTCTACCCATCATGTTCACCTGCTCTAAACTGCTGAGAAATCAAAGCTGATACGTAGCAGGGGCGCCTGTAATCCCAGCTACTGGAGAAGCTGAGGCAGGAGAATTGCTTGAACGCGGGAGGCGCATTGCGTGAACCGA
ENSG00000181773_F	promoter	1	27392563	27392763	+	AGGACCGGATCAACTGCCCATTGGCTGATCGGACCGCTGACGTCACCGAACCGGTGGCCGGGGGCGGGGCGGGGTGACTCACGCCGCTTCTCCCGCGGCCGCGGGGGCTTCTCGGGGTCCACGCACGCCCTGCGCCGCCAGGACCCGAGCGGAGCCTCCCCGCGGCCCGGCCGCGCCTGGTCCTGAGCGGTGAGTAGCGGGCCCCGCCGCGGGCACATTGCGTGAACCGA
ENSG00000181773_R	promoter	1	27392563	27392763	-	AGGACCGGATCAACTTGCCCGCGGCGGGGCCCGCTACTCACCGCTCAGGACCAGGCGCGGCCGGGCCGCGGGGAGGCTCCGCTCGGGTCCTGGCGGCGCAGGGCGTGCGTGGACCCCGAGAAGCCCCCGCGGCCGCGGGAGAAGCGGCGTGAGTCACCCCGCCCCGCCCCCGGCCACCGGTTCGGTGACGTCAGCGGTCCGATCAGCCAATGGGCCATTGCGTGAACCGA
ENSG00000181789_F	promoter	3	129249477	129249677	+	AGGACCGGATCAACTTCCGTCTGGCTTTCCCCACTCCCGCTCCGGCGGAGCTAAGGTTAACATTAGACGAGGCTGTGGCTACCGGAAAGAGCGCAGGCGCAGAGCGCGGAATGCGCCTGCGCAGAGCGCTGGGCGACGTGGCCAGTCGGGGCCCGGAAGTGGTCCCTGTAGAACCACTGTGGCACCGCTACTCCGTGCCGCGCCCGTCGAGCATTCATTGCGTGAACCGA
ENSG00000181789_R	promoter	3	129249477	129249677	-	AGGACCGGATCAACTAATGCTCGACGGGCGCGGCACGGAGTAGCGGTGCCACAGTGGTTCTACAGGGACCACTTCCGGGCCCCGACTGGCCACGTCGCCCAGCGCTCTGCGCAGGCGCATTCCGCGCTCTGCGCCTGCGCTCTTTCCGGTAGCCACAGCCTCGTCTAATGTTAACCTTAGCTCCGCCGGAGCGGGAGTGGGGAAAGCCAGACGGACATTGCGTGAACCGA
ENSG00000181830_F	promoter	11	45804279	45804479	+	AGGACCGGATCAACTCCGCGAACAGGCCGGCGAGGCTGGCAAGGTGCCCGGGCCCGGGGCGGAAAGCAGGAAGTCGATCCCGCGGGCGCGGCCCAGGGTGCGGCGCTGCAGATGCAGCACGGGGTCGCGGGGCGGGCGCCCAGTGCACCGGAGGAGGTGAGCGCCAGGTCGCCTTCGCGGCCCGGGGACACAGGCAGGGACGCGGGAGCTGATGCCATTGCGTGAACCGA
ENSG00000181830_R	promoter	11	45804279	45804479	-	AGGACCGGATCAACTGCATCAGCTCCCGCGTCCCTGCCTGTGTCCCCGGGCCGCGAAGGCGACCTGGCGCTCACCTCCTCCGGTGCACTGGGCGCCCGCCCCGCGACCCCGTGCTGCATCTGCAGCGCCGCACCCTGGGCCGCGCCCGCGGGATCGACTTCCTGCTTTCCGCCCCGGGCCCGGGCACCTTGCCAGCCTCGCCGGCCTGTTCGCGGCATTGCGTGAACCGA
ENSG00000181856_F	promoter	17	7281634	7281834	+	AGGACCGGATCAACTTGGGGTGTGCGGGCTCCTGGCCAATGGGTGCTGTGAAGGGCGTGGCCCGCGGGGGCAGGAGCGAGGTGGCGGGGGCTTCTCGCGTCTTTTCCCCCAGCCCCGCTCCACCAGATCCGCGGGAGCCCCACTGCTCTCCGGGTCCTTGGCTTGTGGCTGTGGGTCCCATCGGGCCCGCCCTCGCACGTCACTCCGGGACCCCCCATTGCGTGAACCGA
ENSG00000181856_R	promoter	17	7281634	7281834	-	AGGACCGGATCAACTGGGGGTCCCGGAGTGACGTGCGAGGGCGGGCCCGATGGGACCCACAGCCACAAGCCAAGGACCCGGAGAGCAGTGGGGCTCCCGCGGATCTGGTGGAGCGGGGCTGGGGGAAAAGACGCGAGAAGCCCCCGCCACCTCGCTCCTGCCCCCGCGGGCCACGCCCTTCACAGCACCCATTGGCCAGGAGCCCGCACACCCCACATTGCGTGAACCGA
ENSG00000181873_F	promoter	1	228165704	228165904	+	AGGACCGGATCAACTACTCTGCGCCCGCCCCTTCCCGCCTCCCTCCGGCGGCCACCGCCAGGGGCCGCTGTGGCACCCGCCCCTCCCGCTTCCTTGGGCCCTTCCCGCTGCCCCACTCTTGTCCAAGATGGCGACCGCGGCGCTGCTTCGAGGCGCCACTCCGGGGCGCGGCGGCCCGGTCTGGCGCTGGCGGCTGCGCGCGGCCCCAAGGTGCCCATTGCGTGAACCGA
ENSG00000181873_R	promoter	1	228165704	228165904	-	AGGACCGGATCAACTGGCACCTTGGGGCCGCGCGCAGCCGCCAGCGCCAGACCGGGCCGCCGCGCCCCGGAGTGGCGCCTCGAAGCAGCGCCGCGGTCGCCATCTTGGACAAGAGTGGGGCAGCGGGAAGGGCCCAAGGAAGCGGGAGGGGCGGGTGCCACAGCGGCCCCTGGCGGTGGCCGCCGGAGGGAGGCGGGAAGGGGCGGGCGCAGAGTCATTGCGTGAACCGA
ENSG00000181885_F	promoter	17	7261014	7261214	-	AGGACCGGATCAACTCGGATCCTTGAGCGGAGAGGGCGGGGCGGGAGCAGGAAGGCCGCGCTGTCGGGAGGGGCGGGGACCTGCCCGCTTGGCCCAGGTCTTGGACACCTGGGCGCCCCTGGCCCTCGGCAGAACACGGCGCCGGACAGAAGAGGTCCAGCGGTTAGTGGGCGCGGCCGGCGGCACGAAGGCTGGAGCCGCCTGCATTTCCAGCACATTGCGTGAACCGA
ENSG00000181885_R	promoter	17	7261014	7261214	-	AGGACCGGATCAACTTGCTGGAAATGCAGGCGGCTCCAGCCTTCGTGCCGCCGGCCGCGCCCACTAACCGCTGGACCTCTTCTGTCCGGCGCCGTGTTCTGCCGAGGGCCAGGGGCGCCCAGGTGTCCAAGACCTGGGCCAAGCGGGCAGGTCCCCGCCCCTCCCGACAGCGCGGCCTTCCTGCTCCCGCCCCGCCCTCTCCGCTCAAGGATCCGCATTGCGTGAACCGA
ENSG00000181894_F	promoter	19	58155063	58155263	-	AGGACCGGATCAACTCCACAGCCTCCCTGCTGCCACTGGGGGGCGCCATCGTCGCGGCTAACGCAACCCGAGGGCGGAAGCGGTGGAGCGCCGCGCCGCGGGGTTTTCTGGGAGATGTAGGCGGTGGAAGCACACTCATGCGCAGCAACGGCGCCGCAGTGGGCGCTCATGCGCAATGGAGGGTCCGGCGTCCGCCTTGGCGGGTGGGAGTGATGCATTGCGTGAACCGA
ENSG00000181894_R	promoter	19	58155063	58155263	-	AGGACCGGATCAACTCATCACTCCCACCCGCCAAGGCGGACGCCGGACCCTCCATTGCGCATGAGCGCCCACTGCGGCGCCGTTGCTGCGCATGAGTGTGCTTCCACCGCCTACATCTCCCAGAAAACCCCGCGGCGCGGCGCTCCACCGCTTCCGCCCTCGGGTTGCGTTAGCCGCGACGATGGCGCCCCCCAGTGGCAGCAGGGAGGCTGTGGCATTGCGTGAACCGA
ENSG00000181924_F	promoter	11	73876805	73877005	-	AGGACCGGATCAACTCCAGCCCACCTCTTCCGCCCCTTCCCGGAAGTGAGTCCCCGAGAAGCGTGCGGCGAGGACAGAGGTGGGCTCAACACCAAGAGGCCACCAATGAAAACGTGACTTTTTCACATTCCCCGCCCCTTCCGTGTGCACGCTCCCCACGAGGGGCTGGTTCCTGAAAGGATGTACAGAGGATCCCCAACCGCCTGCGAAACCCACATTGCGTGAACCGA
ENSG00000181924_R	promoter	11	73876805	73877005	-	AGGACCGGATCAACTTGGGTTTCGCAGGCGGTTGGGGATCCTCTGTACATCCTTTCAGGAACCAGCCCCTCGTGGGGAGCGTGCACACGGAAGGGGCGGGGAATGTGAAAAAGTCACGTTTTCATTGGTGGCCTCTTGGTGTTGAGCCCACCTCTGTCCTCGCCGCACGCTTCTCGGGGACTCACTTCCGGGAAGGGGCGGAAGAGGTGGGCTGGCATTGCGTGAACCGA
ENSG00000181929_F	promoter	12	49018707	49018907	-	AGGACCGGATCAACTGGTTACCGAGGCCCGCCACCGCCGGAAGGGTGGGTTCCTTGCCTTCCGCCCCAGTCTGGCGACTGCCATGACGTGGGCGGAAGTGGCGTCGCCGCACCGGATGTGGGGCGGGGCCTGCCCCAAGAGAGTTTCCTAAAGCGAGGAAACCAAGCCGGGCGCCTCTTGCAATGGAGACGGTGAGGAGTGCAGGAGGGCGGTCGCATTGCGTGAACCGA
ENSG00000181929_R	promoter	12	49018707	49018907	-	AGGACCGGATCAACTCGACCGCCCTCCTGCACTCCTCACCGTCTCCATTGCAAGAGGCGCCCGGCTTGGTTTCCTCGCTTTAGGAAACTCTCTTGGGGCAGGCCCCGCCCCACATCCGGTGCGGCGACGCCACTTCCGCCCACGTCATGGCAGTCGCCAGACTGGGGCGGAAGGCAAGGAACCCACCCTTCCGGCGGTGGCGGGCCTCGGTAACCCATTGCGTGAACCGA
ENSG00000181965_F	promoter	5	135535719	135535919	-	AGGACCGGATCAACTCACTCAGGAGACCGGCCGGGCGCGTGGCCCCTGCAGGCGAGGCGAGGAGGCCAGGCCAAGTTCTCCGTGCGCCCCTGCACCCTTCCAGGCTCTCGCACCCGCAACTGGCACAGAGTAACAACCCCAGGCTGTTGGGAACGTAAGTGCGCCCTGGCGGCTCTGCCCTCAGTCCGGGCTGCAGCGCTCTGAGCGCCTTTCTACATTGCGTGAACCGA
ENSG00000181965_R	promoter	5	135535719	135535919	-	AGGACCGGATCAACTTAGAAAGGCGCTCAGAGCGCTGCAGCCCGGACTGAGGGCAGAGCCGCCAGGGCGCACTTACGTTCCCAACAGCCTGGGGTTGTTACTCTGTGCCAGTTGCGGGTGCGAGAGCCTGGAAGGGTGCAGGGGCGCACGGAGAACTTGGCCTGGCCTCCTCGCCTCGCCTGCAGGGGCCACGCGCCCGGCCGGTCTCCTGAGTGCATTGCGTGAACCGA
ENSG00000181982_F	promoter	4	24912795	24912995	-	AGGACCGGATCAACTGCGCAGCGGCTCGGAGGCGCCGGGCCCTCTCGGGGCCGCGCGGGGCCCGGGCGGCGGCGGCGACGCGACGTCGCGAGGAGGAGGAGGCGGCGGGGGTCCAGGAGGCCGGCCAGCGCATGGAGGAGGAGGCCATGAACGGCGACCGGACTGAGAGCGACTGGCAGGGGCTGGTGAGCGAGGTGAGGCCGCGGCGCCGGCCACATTGCGTGAACCGA
ENSG00000181982_R	promoter	4	24912795	24912995	-	AGGACCGGATCAACTTGGCCGGCGCCGCGGCCTCACCTCGCTCACCAGCCCCTGCCAGTCGCTCTCAGTCCGGTCGCCGTTCATGGCCTCCTCCTCCATGCGCTGGCCGGCCTCCTGGACCCCCGCCGCCTCCTCCTCCTCGCGACGTCGCGTCGCCGCCGCCGCCCGGGCCCCGCGCGGCCCCGAGAGGGCCCGGCGCCTCCGAGCCGCTGCGCCATTGCGTGAACCGA
ENSG00000181991_F	promoter	15	88467579	88467779	+	AGGACCGGATCAACTATAAAAATATTCAGTGGACCTAATGAAGAGTAGATGACTTTCCCTTCTGTCCCCTCCCCGACAGGCACTCATGGTACCGGCGCCGGCGCAGCTGTGACTGTCGCTGCAGACGGAAACTGACTGGGGTCAATTCAAGTCATGCAGGCTGTGAGAAACGCGGGGTCGCGGTTCCTGCGGTCCTGGACTTGGCCCCAGACAGCCATTGCGTGAACCGA
ENSG00000181991_R	promoter	15	88467579	88467779	-	AGGACCGGATCAACTGCTGTCTGGGGCCAAGTCCAGGACCGCAGGAACCGCGACCCCGCGTTTCTCACAGCCTGCATGACTTGAATTGACCCCAGTCAGTTTCCGTCTGCAGCGACAGTCACAGCTGCGCCGGCGCCGGTACCATGAGTGCCTGTCGGGGAGGGGACAGAAGGGAAAGTCATCTACTCTTCATTAGGTCCACTGAATATTTTTATCATTGCGTGAACCGA
ENSG00000182004_F	promoter	1	203861442	203861642	+	AGGACCGGATCAACTGGCGCTGTAGGACCGGCCCACCTTCCACAGCGCAGACGCCTCAGTTTGGCCTCCCTCGGAGGCCATGCAGCGAAGAAACGTGACTTCATGGCTAGAGGGGCATTTCCCAGGAGCCGCCCATGCCGCCGCGTGACCTTCACACTTCCGCTTCCGGTTCTTTATTCCGGAAGTTGCTCTCAGAGGCAGCGTGCGGGTGTGCTCATTGCGTGAACCGA
ENSG00000182004_R	promoter	1	203861442	203861642	-	AGGACCGGATCAACTAGCACACCCGCACGCTGCCTCTGAGAGCAACTTCCGGAATAAAGAACCGGAAGCGGAAGTGTGAAGGTCACGCGGCGGCATGGGCGGCTCCTGGGAAATGCCCCTCTAGCCATGAAGTCACGTTTCTTCGCTGCATGGCCTCCGAGGGAGGCCAAACTGAGGCGTCTGCGCTGTGGAAGGTGGGCCGGTCCTACAGCGCCCATTGCGTGAACCGA
ENSG00000182013_F	promoter	19	46471346	46471546	-	AGGACCGGATCAACTTGCGACGCCAACCTCGGCTTCTCGCCGCTAACGGCATCGAGTCTGGACGCCCCGTGACCCGCCTGGGCCGGAGCGGGGGCGGACGGCGCCTTCTTGGCCCTTTCTGCCTCTAGCAGCGGCGCCGGGGTAGCCGGAGCCAGCGACTGGGAAACGGCTGCATTCCACTGCGTCTCCTTGGCCTGGCTGGGCGGTCGGAGGCTCATTGCGTGAACCGA
ENSG00000182013_R	promoter	19	46471346	46471546	-	AGGACCGGATCAACTAGCCTCCGACCGCCCAGCCAGGCCAAGGAGACGCAGTGGAATGCAGCCGTTTCCCAGTCGCTGGCTCCGGCTACCCCGGCGCCGCTGCTAGAGGCAGAAAGGGCCAAGAAGGCGCCGTCCGCCCCCGCTCCGGCCCAGGCGGGTCACGGGGCGTCCAGACTCGATGCCGTTAGCGGCGAGAAGCCGAGGTTGGCGTCGCACATTGCGTGAACCGA
ENSG00000182083_F	promoter	2	240030342	240030542	-	AGGACCGGATCAACTCCAAAACTCCCCATCCAAGTCCAGCTCCACTCTCTCTCTGCCTCAGCTGCCCTGCAGCCCTTTCCTCTTGCTCTTTGATGTTTTGTAGGCCTGCAGCTCCCAAGCACAGAGGCATGAGTGGGGAGAATGTCACCAAGGTCAGCACCTTCATCCTGGTGGGCCTCCCCACGGCCCCAGGGCTGCAGTACCTGCTCTTCCTCCATTGCGTGAACCGA
ENSG00000182083_R	promoter	2	240030342	240030542	-	AGGACCGGATCAACTGAGGAAGAGCAGGTACTGCAGCCCTGGGGCCGTGGGGAGGCCCACCAGGATGAAGGTGCTGACCTTGGTGACATTCTCCCCACTCATGCCTCTGTGCTTGGGAGCTGCAGGCCTACAAAACATCAAAGAGCAAGAGGAAAGGGCTGCAGGGCAGCTGAGGCAGAGAGAGAGTGGAGCTGGACTTGGATGGGGAGTTTTGGCATTGCGTGAACCGA
ENSG00000182111_F	promoter	7	57450080	57450280	+	AGGACCGGATCAACTGCCTCAAACCTTATCCAATCAGGGGCCGTGAAATAGAAACTGTCCAATCAGGAATGCAGCGGGAGAGAACAGGACGCTTCCGTAAGGTTACGGGTTCTTTTTGCTTCTCTGCGCCCAGAGCTCCAGTCCTTCTCTTCACTGCTCTGCGTCCTCTGCTCCTGGAGGCCAAGCCTCTGTGGCCTTGTGTCCTGCAAGTATTCCATTGCGTGAACCGA
ENSG00000182111_R	promoter	7	57450080	57450280	-	AGGACCGGATCAACTGAATACTTGCAGGACACAAGGCCACAGAGGCTTGGCCTCCAGGAGCAGAGGACGCAGAGCAGTGAAGAGAAGGACTGGAGCTCTGGGCGCAGAGAAGCAAAAAGAACCCGTAACCTTACGGAAGCGTCCTGTTCTCTCCCGCTGCATTCCTGATTGGACAGTTTCTATTTCACGGCCCCTGATTGGATAAGGTTTGAGGCCATTGCGTGAACCGA
ENSG00000182117_F	promoter	15	34343059	34343259	-	AGGACCGGATCAACTCTGCTCTCGTGCGCCCCCTTCTGGCTAGCTGAAAACAAGGCAAAAATTGACTACATTTTCCGGAGTGCCAGGAGAGAGAGACTTCCGGTTATGCAGGAAGGAAATTGACGAACACGTGACGCGGTCGGGCGGACCACTGCAGACTGAGCGGTGGACCGAATTGGGACCGCTGGCTTATAAGCGATCATGTTTCTCCAGTACATTGCGTGAACCGA
ENSG00000182117_R	promoter	15	34343059	34343259	-	AGGACCGGATCAACTTACTGGAGAAACATGATCGCTTATAAGCCAGCGGTCCCAATTCGGTCCACCGCTCAGTCTGCAGTGGTCCGCCCGACCGCGTCACGTGTTCGTCAATTTCCTTCCTGCATAACCGGAAGTCTCTCTCTCCTGGCACTCCGGAAAATGTAGTCAATTTTTGCCTTGTTTTCAGCTAGCCAGAAGGGGGCGCACGAGAGCAGCATTGCGTGAACCGA
ENSG00000182168_F	promoter	4	95548868	95549068	-	AGGACCGGATCAACTGGAAAGAGGGACCTTCAAACTCCTCCTCGGCGTCTCCTCTCCTCCCCCTTTTGGCCCCTGCCTTTGGAGAAAGTGGAGTGTGGCGCTTGGTTGTCGTTATTTCTTCGGACTGCTTCGCGGTGCACGGATTCAGCTTCTGCCCAGTGGGGCTTTCAGCTGTTTGCGCGTCTCTCTGTCCCCCTCCCCTCCCCCCGGCACACCATTGCGTGAACCGA
ENSG00000182168_R	promoter	4	95548868	95549068	-	AGGACCGGATCAACTGTGTGCCGGGGGGAGGGGAGGGGGACAGAGAGACGCGCAAACAGCTGAAAGCCCCACTGGGCAGAAGCTGAATCCGTGCACCGCGAAGCAGTCCGAAGAAATAACGACAACCAAGCGCCACACTCCACTTTCTCCAAAGGCAGGGGCCAAAAGGGGGAGGAGAGGAGACGCCGAGGAGGAGTTTGAAGGTCCCTCTTTCCCATTGCGTGAACCGA
ENSG00000182175_F	promoter	15	93073038	93073238	-	AGGACCGGATCAACTCGGGGCCGCGTCGACATTGGCGGAGAACCGAGTGATGGATGGCGAGGGAGGGGCGCGCGGGGGGCGGCGCGGGAAGGGGAGCGCGCCGGGCGCCCGCGGCCGAGGTGGACGGAGCCTCCCGGCTCGCTGCTCCCGCCGGCGGAGCGAGGCTGCCCTTTCTTCGCAGCGTGATTTATTTTCTTCTTTTTTTCTGAACTCTTCATTGCGTGAACCGA
ENSG00000182175_R	promoter	15	93073038	93073238	-	AGGACCGGATCAACTAAGAGTTCAGAAAAAAAGAAGAAAATAAATCACGCTGCGAAGAAAGGGCAGCCTCGCTCCGCCGGCGGGAGCAGCGAGCCGGGAGGCTCCGTCCACCTCGGCCGCGGGCGCCCGGCGCGCTCCCCTTCCCGCGCCGCCCCCCGCGCGCCCCTCCCTCGCCATCCATCACTCGGTTCTCCGCCAATGTCGACGCGGCCCCGCATTGCGTGAACCGA
ENSG00000182199_F	promoter	12	57229567	57229767	+	AGGACCGGATCAACTGAATCATAAAGAAAAAAGCGGTGAGTGGGCGAACTACAATTCCCAAAAGGCCACAAAGGGGCCACCACTACGCATGCGTAGATCCCTCCCGTTAGCTTTGGCGCCTCAGCGAGCTCTTCTCGCGCATGCGTTCTCCGAACGGTCTTCTTCCGACAGCTTGCTGCCCTAGACCAGAGTTGGTGGCTGGACCTCCTGCGACTCATTGCGTGAACCGA
ENSG00000182199_R	promoter	12	57229567	57229767	-	AGGACCGGATCAACTAGTCGCAGGAGGTCCAGCCACCAACTCTGGTCTAGGGCAGCAAGCTGTCGGAAGAAGACCGTTCGGAGAACGCATGCGCGAGAAGAGCTCGCTGAGGCGCCAAAGCTAACGGGAGGGATCTACGCATGCGTAGTGGTGGCCCCTTTGTGGCCTTTTGGGAATTGTAGTTCGCCCACTCACCGCTTTTTTCTTTATGATTCCATTGCGTGAACCGA
ENSG00000182218_F	promoter	14	99645031	99645231	+	AGGACCGGATCAACTCCTTCAGTCCCGCCGAGTGTCCCCGACCAGAGGTGACCTCCTAGAAGGGGAGGTCCCCAAACTCGAGGCCCTGCGTGTAGGGAAGGGGAGCGCCCGCCCCTTCCCTGCCGCCGCGAGCGCCCCGGGAGGGGACCGGGGCTGCCGTCCCTCCGCCTCTTCCCCCGCGGGGCGTAGCGATGGCCCGGGCCAGGGCCGGGGCGCATTGCGTGAACCGA
ENSG00000182218_R	promoter	14	99645031	99645231	-	AGGACCGGATCAACTCGCCCCGGCCCTGGCCCGGGCCATCGCTACGCCCCGCGGGGGAAGAGGCGGAGGGACGGCAGCCCCGGTCCCCTCCCGGGGCGCTCGCGGCGGCAGGGAAGGGGCGGGCGCTCCCCTTCCCTACACGCAGGGCCTCGAGTTTGGGGACCTCCCCTTCTAGGAGGTCACCTCTGGTCGGGGACACTCGGCGGGACTGAAGGCATTGCGTGAACCGA
ENSG00000182220_F	promoter	X	40580758	40580958	+	AGGACCGGATCAACTCATCACCGACCGGGGGGCGGGACTGCCCGACTTTTCAATCGCTGCCTACCATTGGTAGAACTCTCCATCCGTTACTTTAAGTCCCGCCTATCAGGCTGTCGCTTCCCAGGTTACGTCCCTTCCGTAGGCCGCGGCGTAACTGGTGATTGGTGGAGAAAGCGGCAGCTGTCCCAGCGGAAGCGACGAAGGGACGGGACCCGCATTGCGTGAACCGA
ENSG00000182220_R	promoter	X	40580758	40580958	-	AGGACCGGATCAACTCGGGTCCCGTCCCTTCGTCGCTTCCGCTGGGACAGCTGCCGCTTTCTCCACCAATCACCAGTTACGCCGCGGCCTACGGAAGGGACGTAACCTGGGAAGCGACAGCCTGATAGGCGGGACTTAAAGTAACGGATGGAGAGTTCTACCAATGGTAGGCAGCGATTGAAAAGTCGGGCAGTCCCGCCCCCCGGTCGGTGATGCATTGCGTGAACCGA
ENSG00000182255_F	promoter	11	30016809	30017009	-	AGGACCGGATCAACTGAGGCGTGTGCTGCTCCCGCAGCCAGCGAGAGCGAGAGAGGGATGGATGTTGGAGGAGGAATTCGGGCTTAACAAGTGATCGCTGCTGTCTAGGATTTTGTTTCTTTTCGGGGGAACCTTGACTTCCTTTCCCAGGCAATCCCTCCTGTGCTGAACTCCAGAGGAACCAGGAGTCTTGGGGTCTTCTCTGGGGCAGCCCCCATTGCGTGAACCGA
ENSG00000182255_R	promoter	11	30016809	30017009	-	AGGACCGGATCAACTGGGGCTGCCCCAGAGAAGACCCCAAGACTCCTGGTTCCTCTGGAGTTCAGCACAGGAGGGATTGCCTGGGAAAGGAAGTCAAGGTTCCCCCGAAAAGAAACAAAATCCTAGACAGCAGCGATCACTTGTTAAGCCCGAATTCCTCCTCCAACATCCATCCCTCTCTCGCTCTCGCTGGCTGCGGGAGCAGCACACGCCTCCATTGCGTGAACCGA
ENSG00000182257_F	promoter	22	46054018	46054218	-	AGGACCGGATCAACTCGGCCCTTCCTCCGACTGTGCGGCTGGCCCTGTGGCCGCGGCTCGGTGTCTGCCGCTCCTGCCCGGGCCCCTGCACACGCGTCCTCCCCTCGGCGGGGAGGCCGGCTAGGGGCAGGCGGGCAGCGATGCCTGCGTCGGCCACAGCTGCCTGGCACTGCCCTCCTTTGTGCCTGCCTCCTCTGCCAGCCTCCGCTCCAACCCATTGCGTGAACCGA
ENSG00000182257_R	promoter	22	46054018	46054218	-	AGGACCGGATCAACTGGTTGGAGCGGAGGCTGGCAGAGGAGGCAGGCACAAAGGAGGGCAGTGCCAGGCAGCTGTGGCCGACGCAGGCATCGCTGCCCGCCTGCCCCTAGCCGGCCTCCCCGCCGAGGGGAGGACGCGTGTGCAGGGGCCCGGGCAGGAGCGGCAGACACCGAGCCGCGGCCACAGGGCCAGCCGCACAGTCGGAGGAAGGGCCGCATTGCGTGAACCGA
ENSG00000182261_F	promoter	11	7963560	7963760	-	AGGACCGGATCAACTTACCTTCCTACCCATTTGCCAACACAGTCACGTGTCACCTGACTAAGAGGCAGAGGGGAATGACTAGGAAAATTCCCCTGCGTTTCATCTGCTTGTCTTTCTTGGAGCTTTGCACATGTATCTCGTCTCTCCCTGGCCTCCGCTCTATAACTTGGCCAAGCCCCCAGAAAGCAGGGTGGGCCTCTCAGCAGTGGACCTCTCATTGCGTGAACCGA
ENSG00000182261_R	promoter	11	7963560	7963760	-	AGGACCGGATCAACTAGAGGTCCACTGCTGAGAGGCCCACCCTGCTTTCTGGGGGCTTGGCCAAGTTATAGAGCGGAGGCCAGGGAGAGACGAGATACATGTGCAAAGCTCCAAGAAAGACAAGCAGATGAAACGCAGGGGAATTTTCCTAGTCATTCCCCTCTGCCTCTTAGTCAGGTGACACGTGACTGTGTTGGCAAATGGGTAGGAAGGTACATTGCGTGAACCGA
ENSG00000182263_F	promoter	2	163735795	163735995	-	AGGACCGGATCAACTAATTCCAACATGGCAGAGGCTGCAGTCCGTCTTCCCTTCAAAAACTTGGAATGATTTCAAATCATAGGCACCTTCACTTAACCCTAGCTTCCATTCATCAGCAAACACATCGGATCGATGCTACGCTAACCTATCGGGTTCTCTCTCCGCGCGTTCAGGTAAGAGGAGCTTCGTAGTTTTCTACCATCTGTTTAAATTTGCATTGCGTGAACCGA
ENSG00000182263_R	promoter	2	163735795	163735995	-	AGGACCGGATCAACTCAAATTTAAACAGATGGTAGAAAACTACGAAGCTCCTCTTACCTGAACGCGCGGAGAGAGAACCCGATAGGTTAGCGTAGCATCGATCCGATGTGTTTGCTGATGAATGGAAGCTAGGGTTAAGTGAAGGTGCCTATGATTTGAAATCATTCCAAGTTTTTGAAGGGAAGACGGACTGCAGCCTCTGCCATGTTGGAATTCATTGCGTGAACCGA
ENSG00000182271_F	promoter	17	30333956	30334156	-	AGGACCGGATCAACTAAACAGACTTTGAACCCAAGTTATCTTATTTATTTGACCCTGCTGTCATAAAGCGTTCAAATTCAAGTATTATAAAGGATTGTAACAGGGAAAGCATTTAGGGTTTTCAGGCAGAGGAACAGTTGGCCAAGGAAGTCAGCTTCTCAGAGCTCAAGAGGTAAGTGGTAAGACTGTCTTATATAGAAAGTAGAGAGTCATACCATTGCGTGAACCGA
ENSG00000182271_R	promoter	17	30333956	30334156	-	AGGACCGGATCAACTGTATGACTCTCTACTTTCTATATAAGACAGTCTTACCACTTACCTCTTGAGCTCTGAGAAGCTGACTTCCTTGGCCAACTGTTCCTCTGCCTGAAAACCCTAAATGCTTTCCCTGTTACAATCCTTTATAATACTTGAATTTGAACGCTTTATGACAGCAGGGTCAAATAAATAAGATAACTTGGGTTCAAAGTCTGTTTCATTGCGTGAACCGA
ENSG00000182327_F	promoter	17	4788825	4789025	+	AGGACCGGATCAACTTTCACCCAGTTCCTCGCACCCAGGGTAGCTGCCCTTTGGGGCGAAGGGCACAGGGGAAGGGGCCTTAGTAGGTTAATTATTAATCCTTTGCGCCTCAGGGCACCACGGGCTTCTGTCCCCTCCTGGAGGCGGAGGGACACGGACTGGCTAGGCGCTGGTGAGGGGGCGGCGGTCCCAGCAGCAGGCATGGGAGTGGCGGCCATTGCGTGAACCGA
ENSG00000182327_R	promoter	17	4788825	4789025	-	AGGACCGGATCAACTGCCGCCACTCCCATGCCTGCTGCTGGGACCGCCGCCCCCTCACCAGCGCCTAGCCAGTCCGTGTCCCTCCGCCTCCAGGAGGGGACAGAAGCCCGTGGTGCCCTGAGGCGCAAAGGATTAATAATTAACCTACTAAGGCCCCTTCCCCTGTGCCCTTCGCCCCAAAGGGCAGCTACCCTGGGTGCGAGGAACTGGGTGAACATTGCGTGAACCGA
ENSG00000182346_F	promoter	13	105465863	105466063	+	AGGACCGGATCAACTGACCCAAACTTCTTTCATTTAAAGAACCAAACTTCTTTAAATAAAAATGACTCACAATAATTTAATATTTTACCATTTACAAAGAGATTAACTACAACAATATTGATCTTGAGTTAATTTCCCACGAATAACATTTTCATTTCTTAAAATTTGCTGAATGGAAAGCCAGAAAGTAGAGTGAAGCAAGTAATGTGTGTGTGCATTGCGTGAACCGA
ENSG00000182346_R	promoter	13	105465863	105466063	-	AGGACCGGATCAACTCACACACACATTACTTGCTTCACTCTACTTTCTGGCTTTCCATTCAGCAAATTTTAAGAAATGAAAATGTTATTCGTGGGAAATTAACTCAAGATCAATATTGTTGTAGTTAATCTCTTTGTAAATGGTAAAATATTAAATTATTGTGAGTCATTTTTATTTAAAGAAGTTTGGTTCTTTAAATGAAAGAAGTTTGGGTCCATTGCGTGAACCGA
ENSG00000182378_F	promoter	X	276259	276459	+	AGGACCGGATCAACTGGGCTGTCCCTCCTCCTGGTGGCAGGAGTGTCCGCGCCACAGCCAATCGCAGCGGACTGGGTGTGTTTTAGGAAGAGTGTCCCGCAGAGACCCGGCGGGAGCTGCCAGGAGCTCTGGGATTCCAGCGGCTGGAAGGTGAGTGTGTCTACCCCGTTCTCCTGATGGCAAGTCCCCTACGGGGGACGTGGCGGGTGCCGTCTCATTGCGTGAACCGA
ENSG00000182378_R	promoter	X	276259	276459	-	AGGACCGGATCAACTAGACGGCACCCGCCACGTCCCCCGTAGGGGACTTGCCATCAGGAGAACGGGGTAGACACACTCACCTTCCAGCCGCTGGAATCCCAGAGCTCCTGGCAGCTCCCGCCGGGTCTCTGCGGGACACTCTTCCTAAAACACACCCAGTCCGCTGCGATTGGCTGTGGCGCGGACACTCCTGCCACCAGGAGGAGGGACAGCCCCATTGCGTGAACCGA
ENSG00000182472_F	promoter	19	38744219	38744419	-	AGGACCGGATCAACTCCGCCTTCTCTCCTGCTGCTGGCCAAGCCCATTAAGCTGCTACCTTGGCCACAACTGAAGGCCCCACGCCCTGGGAAGAAAGCTACTGAAGAGGCGTCCCTGCTCCCCAGCACCCCAAACCATCAATTAATATTAACGAGGGAAGGCTCCTCATTGCCTAAAGACCCCACTGGGGCTCCAATGGAAGAGAGGCCCCGCCCCATTGCGTGAACCGA
ENSG00000182472_R	promoter	19	38744219	38744419	-	AGGACCGGATCAACTGGGCGGGGCCTCTCTTCCATTGGAGCCCCAGTGGGGTCTTTAGGCAATGAGGAGCCTTCCCTCGTTAATATTAATTGATGGTTTGGGGTGCTGGGGAGCAGGGACGCCTCTTCAGTAGCTTTCTTCCCAGGGCGTGGGGCCTTCAGTTGTGGCCAAGGTAGCAGCTTAATGGGCTTGGCCAGCAGCAGGAGAGAAGGCGGCATTGCGTGAACCGA
ENSG00000182473_F	promoter	17	76103599	76103799	-	AGGACCGGATCAACTGCGTCCCGGGGCGGGACCAAGAGCGGAAGTGGGTGTGACGGGGACGGGGGCCCGGTGGGCCCGCGGAGGAAAGATACTGGGGAGTGGGAGCCGCGGGGTTCAGAGCGATGATTCCCCCACAGGAGGCATCCGCTCGACGGCGGGAGATTGAGGACAAGCTGAAGCAGGTGGGCGTGGGCCTGGGGAGGCTGGGGAGGAGGCATTGCGTGAACCGA
ENSG00000182473_R	promoter	17	76103599	76103799	-	AGGACCGGATCAACTCCTCCTCCCCAGCCTCCCCAGGCCCACGCCCACCTGCTTCAGCTTGTCCTCAATCTCCCGCCGTCGAGCGGATGCCTCCTGTGGGGGAATCATCGCTCTGAACCCCGCGGCTCCCACTCCCCAGTATCTTTCCTCCGCGGGCCCACCGGGCCCCCGTCCCCGTCACACCCACTTCCGCTCTTGGTCCCGCCCCGGGACGCCATTGCGTGAACCGA
ENSG00000182504_F	promoter	3	101724476	101724676	+	AGGACCGGATCAACTTAAGCGAGTGGGCCAGGGTCCCTGAGCTCACTACCCTCAGATTCTAACTCCAGCTTCACATCATTAGGCGTAAGCAGCCAATTGGGCCGTCTGGGAGCCGTGCATCCTGGGAGTTATAGTTTCCGGCTCCCTCCTTCAGATTACAAGCTCCACAGAGCCGCGGGAGGACGGTTGCCTGGTATTATTAGCAAGCAGCAAATCATTGCGTGAACCGA
ENSG00000182504_R	promoter	3	101724476	101724676	-	AGGACCGGATCAACTATTTGCTGCTTGCTAATAATACCAGGCAACCGTCCTCCCGCGGCTCTGTGGAGCTTGTAATCTGAAGGAGGGAGCCGGAAACTATAACTCCCAGGATGCACGGCTCCCAGACGGCCCAATTGGCTGCTTACGCCTAATGATGTGAAGCTGGAGTTAGAATCTGAGGGTAGTGAGCTCAGGGACCCTGGCCCACTCGCTTACATTGCGTGAACCGA
ENSG00000182508_F	promoter	X	112679831	112680031	-	AGGACCGGATCAACTTTGAAGCCTCCAGCGTGTTTGGAGTTAATCCCCATTAGGTTGGACTCCGCCCCTTTCTCCCAAAGGTAAAGCAAGGTTTTCAGGCATCACTGCAAAGGGCAGCTAGTATTCCCATCCTTGTCTAACAAGCTGTAAGGAGAAGTTGTTTCTGAGATCTGAGCCTGAAGAGAGGGAACAAGTCAGTCAGCCTTCGTGGTCAGCATTGCGTGAACCGA
ENSG00000182508_R	promoter	X	112679831	112680031	-	AGGACCGGATCAACTCTGACCACGAAGGCTGACTGACTTGTTCCCTCTCTTCAGGCTCAGATCTCAGAAACAACTTCTCCTTACAGCTTGTTAGACAAGGATGGGAATACTAGCTGCCCTTTGCAGTGATGCCTGAAAACCTTGCTTTACCTTTGGGAGAAAGGGGCGGAGTCCAACCTAATGGGGATTAACTCCAAACACGCTGGAGGCTTCAACATTGCGTGAACCGA
ENSG00000182545_F	promoter	14	20505638	20505838	+	AGGACCGGATCAACTGCAGTGGCGTGATCTCAGCTCGCTACAACCTCCATCTCCCAGCCGCCTGCCTTGGCCTCCCAAAGTGCCGAGATTGCAGCCTCTGCCTGGCCGCCACCCCGTCTGGGAAGTGAGGAGCGTCTCTGCCTGGCCGCCCATCGTCTGGGATACGAGGAGCCTCTCTGCCTGGCTGCCCAGTCTGGAAAGTGAGGAGCGTCTCTCATTGCGTGAACCGA
ENSG00000182545_R	promoter	14	20505638	20505838	-	AGGACCGGATCAACTAGAGACGCTCCTCACTTTCCAGACTGGGCAGCCAGGCAGAGAGGCTCCTCGTATCCCAGACGATGGGCGGCCAGGCAGAGACGCTCCTCACTTCCCAGACGGGGTGGCGGCCAGGCAGAGGCTGCAATCTCGGCACTTTGGGAGGCCAAGGCAGGCGGCTGGGAGATGGAGGTTGTAGCGAGCTGAGATCACGCCACTGCCATTGCGTGAACCGA
ENSG00000182551_F	promoter	2	3519459	3519659	-	AGGACCGGATCAACTTTTGCTTCCGAAAACAGCGGAGCCGTGGGGCCTCCCCCGCGCCGGCCCTGCCTCCAACCAGCCGCCCAATCCCGGCTCCCATGCGCGTCCACGCCTCCCTATAAGATAAAGCGCGGCCGACGGGCTCCGAGCGCGGCCCCTGGGTTCGAACACGGCACCCGCACTGCGCGTCATGGTGCAGGCCTGGTATATGGACGACGCATTGCGTGAACCGA
ENSG00000182551_R	promoter	2	3519459	3519659	-	AGGACCGGATCAACTCGTCGTCCATATACCAGGCCTGCACCATGACGCGCAGTGCGGGTGCCGTGTTCGAACCCAGGGGCCGCGCTCGGAGCCCGTCGGCCGCGCTTTATCTTATAGGGAGGCGTGGACGCGCATGGGAGCCGGGATTGGGCGGCTGGTTGGAGGCAGGGCCGGCGCGGGGGAGGCCCCACGGCTCCGCTGTTTTCGGAAGCAAACATTGCGTGAACCGA
ENSG00000182557_F	promoter	17	4433575	4433775	+	AGGACCGGATCAACTGGCATTGGTTCACAGTCCCGTACGGGCAGCTAGACCATCTCACAGCAAGCAGCACTCTGGGAGGCTCATCTCATTTCCTGCCCTGGAAGCTTCCCTTCCTCACTGCAGCCACTGAAGCTGCAGGCTAGATCAAGGGGACCACAGAGTTGTCCAGTCCCCAGGGTGGGGGTGCCAGGAGCCCTTGTCCTCCGTAGCAGGTCCATTGCGTGAACCGA
ENSG00000182557_R	promoter	17	4433575	4433775	-	AGGACCGGATCAACTGACCTGCTACGGAGGACAAGGGCTCCTGGCACCCCCACCCTGGGGACTGGACAACTCTGTGGTCCCCTTGATCTAGCCTGCAGCTTCAGTGGCTGCAGTGAGGAAGGGAAGCTTCCAGGGCAGGAAATGAGATGAGCCTCCCAGAGTGCTGCTTGCTGTGAGATGGTCTAGCTGCCCGTACGGGACTGTGAACCAATGCCCATTGCGTGAACCGA
ENSG00000182566_F	promoter	19	7731969	7732169	-	AGGACCGGATCAACTTGCGTAGGTCCAGTGAGAACAGGCGTGAAATTTATATCTCTGCCCAGGACTGGGTGCCTGCATCGCCATGGACACCACCAGGTACAGCAAGTGGGGCGGCAGCTCCGAGGAGGTCCCCGGAGGTATGAGCAAGGAGACTGCCCCATCCCTGCCCCAGTGTCTGGGGTTTGATGGGGGAGGGGAGGGAAGAGTCGAGACAGCATTGCGTGAACCGA
ENSG00000182566_R	promoter	19	7731969	7732169	-	AGGACCGGATCAACTCTGTCTCGACTCTTCCCTCCCCTCCCCCATCAAACCCCAGACACTGGGGCAGGGATGGGGCAGTCTCCTTGCTCATACCTCCGGGGACCTCCTCGGAGCTGCCGCCCCACTTGCTGTACCTGGTGGTGTCCATGGCGATGCAGGCACCCAGTCCTGGGCAGAGATATAAATTTCACGCCTGTTCTCACTGGACCTACGCACATTGCGTGAACCGA
ENSG00000182568_F	promoter	3	18444545	18444745	-	AGGACCGGATCAACTCTCCGGCGGCGGCGGCGGCGGCAGGAGAGGCAGAAGCCGCCGCCTCGGAAGTCCGACGCCGGCGCGCCCGCCCGGGGAGCCGTTCTTGGTTTCAGGCCCGCACTCGACAGCCACCGCCGCCCCCAACGTCCATGCCTGAGTGAGTTCTGCTCTTTTGCCTCCCTTTTCCCCTTGCTACTCTTGCTGTTTTATCTCTGTCCCATTGCGTGAACCGA
ENSG00000182568_R	promoter	3	18444545	18444745	-	AGGACCGGATCAACTGGACAGAGATAAAACAGCAAGAGTAGCAAGGGGAAAAGGGAGGCAAAAGAGCAGAACTCACTCAGGCATGGACGTTGGGGGCGGCGGTGGCTGTCGAGTGCGGGCCTGAAACCAAGAACGGCTCCCCGGGCGGGCGCGCCGGCGTCGGACTTCCGAGGCGGCGGCTTCTGCCTCTCCTGCCGCCGCCGCCGCCGCCGGAGCATTGCGTGAACCGA
ENSG00000182575_F	promoter	17	49575747	49575947	+	AGGACCGGATCAACTGGAGCGGGCGGCCGGGGCTCCGCGCGGCTGGGGGCGTCCGCCAGGGGGCGCGCCGCGACGGGGCGGGTGGAGCAGCCTGGTTTGGGGAATTAGCACCAAGGACGGGCGCGCGCGCAGGTCCCCAGCACATCTGGGCGAGAGCGGCGCCGCTGGAGCCGAGGGGGGCGCCGAGCGCAGATCTGGAGCAGCAGAGCCACGGCCATTGCGTGAACCGA
ENSG00000182575_R	promoter	17	49575747	49575947	-	AGGACCGGATCAACTGCCGTGGCTCTGCTGCTCCAGATCTGCGCTCGGCGCCCCCCTCGGCTCCAGCGGCGCCGCTCTCGCCCAGATGTGCTGGGGACCTGCGCGCGCGCCCGTCCTTGGTGCTAATTCCCCAAACCAGGCTGCTCCACCCGCCCCGTCGCGGCGCGCCCCCTGGCGGACGCCCCCAGCCGCGCGGAGCCCCGGCCGCCCGCTCCCATTGCGTGAACCGA
ENSG00000182578_F	promoter	5	150086429	150086629	-	AGGACCGGATCAACTACTCTGTGGTTGCCTTGCCTAGCTAAAAGGGGAAGAAGAGGATCAGCCCAAGGAGGAGGAAGAGGAAAACAAGACAAACAGCCAGTGCAGAGGAGAGGAACGTGTGTCCAGTGTCCCGATCCCTGCGGAGCTAGTAGCTGAGAGCTCTGTGCCCTGGGCACCTTGCAGCCCTGCACCTGCCTGCCACTTCCCCACCGAGGCATTGCGTGAACCGA
ENSG00000182578_R	promoter	5	150086429	150086629	-	AGGACCGGATCAACTCCTCGGTGGGGAAGTGGCAGGCAGGTGCAGGGCTGCAAGGTGCCCAGGGCACAGAGCTCTCAGCTACTAGCTCCGCAGGGATCGGGACACTGGACACACGTTCCTCTCCTCTGCACTGGCTGTTTGTCTTGTTTTCCTCTTCCTCCTCCTTGGGCTGATCCTCTTCTTCCCCTTTTAGCTAGGCAAGGCAACCACAGAGTCATTGCGTGAACCGA
ENSG00000182585_F	promoter	4	74308371	74308571	+	AGGACCGGATCAACTGCTTTCTGCTGCTGCCAGAAGTACATATTTTTTTGATTGGTAAGAACTGCCAGATGACGCTTCATGAAATATAAATGCAACAAAGACTCAGAGAGCTCAATAAAAACCTTCCACCCGTCAGTCTAGAAGGATAAGAGAAAGAAAGTTAAGCAACTACAGGAAATGGCTTTGGGAGTTCCAATATCAGTCTATCTTTTATTCATTGCGTGAACCGA
ENSG00000182585_R	promoter	4	74308371	74308571	-	AGGACCGGATCAACTAATAAAAGATAGACTGATATTGGAACTCCCAAAGCCATTTCCTGTAGTTGCTTAACTTTCTTTCTCTTATCCTTCTAGACTGACGGGTGGAAGGTTTTTATTGAGCTCTCTGAGTCTTTGTTGCATTTATATTTCATGAAGCGTCATCTGGCAGTTCTTACCAATCAAAAAAATATGTACTTCTGGCAGCAGCAGAAAGCCATTGCGTGAACCGA
ENSG00000182591_F	promoter	21	30881439	30881639	-	AGGACCGGATCAACTCAGGGAGAGAGCCCCACCCACCAGCAAGGATATATAAAAGCTCAGGAGTCTGGAGTGACATTCACAACTCAGGAGGTAACTTCAGCAAGCTACCTGCAGCCCTCTGTCTGACATCATGTCCTTCAACTGCTCCACAAGAAATTGCTCTTCCAGGCCCATTGGAGGACGCTGCATTGTTCCAGTGGCCCAAGTTACCACGACATTGCGTGAACCGA
ENSG00000182591_R	promoter	21	30881439	30881639	-	AGGACCGGATCAACTTCGTGGTAACTTGGGCCACTGGAACAATGCAGCGTCCTCCAATGGGCCTGGAAGAGCAATTTCTTGTGGAGCAGTTGAAGGACATGATGTCAGACAGAGGGCTGCAGGTAGCTTGCTGAAGTTACCTCCTGAGTTGTGAATGTCACTCCAGACTCCTGAGCTTTTATATATCCTTGCTGGTGGGTGGGGCTCTCTCCCTGCATTGCGTGAACCGA
ENSG00000182600_F	promoter	2	232870194	232870394	+	AGGACCGGATCAACTAGGTGCGGGCACGATGTCCCAGGAGGACAGAGTTTGCATTGATGAAAACCCTTCCCAGCCCTTTGATGCCTCTTTCTCACTGCCCTGAAGTTAACCAGCGCAGTCCTCCGTGCGTCCCGCCCGCCGCTGCCCTCACTCCCGGCCAGGATGGCATCCTGTCTGGCCCTGCGCATGGCGCTGCTGCTGGTCTCCGGGGTTCTCATTGCGTGAACCGA
ENSG00000182600_R	promoter	2	232870194	232870394	-	AGGACCGGATCAACTAGAACCCCGGAGACCAGCAGCAGCGCCATGCGCAGGGCCAGACAGGATGCCATCCTGGCCGGGAGTGAGGGCAGCGGCGGGCGGGACGCACGGAGGACTGCGCTGGTTAACTTCAGGGCAGTGAGAAAGAGGCATCAAAGGGCTGGGAAGGGTTTTCATCAATGCAAACTCTGTCCTCCTGGGACATCGTGCCCGCACCTCATTGCGTGAACCGA
ENSG00000182628_F	promoter	17	59155093	59155293	-	AGGACCGGATCAACTGGGAGCCGGTGGAACGGAGGAGCCAATGAGTGCGAGATGTTGAGTGACAGCTGTCCAATGGAGGCCCTCCGTGCTAGTACGGCTTGCGGCTTAAGCGCCGCCGCGGTCTGCGGAATGTCAACTATTCAACATGGAGGCGGAGGTCGATAAGCTGGAACTGATGGTGAGTGCAAAGTGAAGGAGATCTACTGGGTAGTTTACATTGCGTGAACCGA
ENSG00000182628_R	promoter	17	59155093	59155293	-	AGGACCGGATCAACTTAAACTACCCAGTAGATCTCCTTCACTTTGCACTCACCATCAGTTCCAGCTTATCGACCTCCGCCTCCATGTTGAATAGTTGACATTCCGCAGACCGCGGCGGCGCTTAAGCCGCAAGCCGTACTAGCACGGAGGGCCTCCATTGGACAGCTGTCACTCAACATCTCGCACTCATTGGCTCCTCCGTTCCACCGGCTCCCCATTGCGTGAACCGA
ENSG00000182634_F	promoter	11	124038905	124039105	-	AGGACCGGATCAACTCTTAATCAGAAAAATATAGTTGCCATATTTCATATAAAACATGCTCACAGTAAATGCTATCTCCCTTCCTTTCTGTAAGAACAGAGCCCCATATATGAGAAGAAATGTCCAACGCCACCCTACTGACAGCGTTCATCCTCACGGGCCTTCCCCATGCCCCAGGGCTGGACGCCCCCCTCTTTGGAATCTTCCTGGTGGTTCATTGCGTGAACCGA
ENSG00000182634_R	promoter	11	124038905	124039105	-	AGGACCGGATCAACTAACCACCAGGAAGATTCCAAAGAGGGGGGCGTCCAGCCCTGGGGCATGGGGAAGGCCCGTGAGGATGAACGCTGTCAGTAGGGTGGCGTTGGACATTTCTTCTCATATATGGGGCTCTGTTCTTACAGAAAGGAAGGGAGATAGCATTTACTGTGAGCATGTTTTATATGAAATATGGCAACTATATTTTTCTGATTAAGCATTGCGTGAACCGA
ENSG00000182645_F	promoter	10	116324347	116324547	+	AGGACCGGATCAACTCCTTTGGGGTTCACATGCCCAGGGCAAACCTGCCCCCCACAGGATGGTCCCAATGAGCCGCCGTAGTTTAAGTTCTCACAGGCAAGGCCCGACCTGAAGCACTGGCTCCAGCCTTAGGGAAGGTTTTGGCCGTGGGTTTTGTTGGCACGTACCATTTTGCTGAAAGACAGAGCACCTTGAGGACGTTATCCCTAAAATGACATTGCGTGAACCGA
ENSG00000182645_R	promoter	10	116324347	116324547	-	AGGACCGGATCAACTTCATTTTAGGGATAACGTCCTCAAGGTGCTCTGTCTTTCAGCAAAATGGTACGTGCCAACAAAACCCACGGCCAAAACCTTCCCTAAGGCTGGAGCCAGTGCTTCAGGTCGGGCCTTGCCTGTGAGAACTTAAACTACGGCGGCTCATTGGGACCATCCTGTGGGGGGCAGGTTTGCCCTGGGCATGTGAACCCCAAAGGCATTGCGTGAACCGA
ENSG00000182667_F	promoter	11	131370520	131370720	+	AGGACCGGATCAACTGTGTTGTAGCTCTGTCAATCCTTGGATTAGAACCAATGATTGCAGCTTGTAGGAGGGCTGTCCAGGGCCAGATTGTACAATGTGTCTCAGTGCCAGAGTATGAGTGGAGATAATTACGGAGAAGTCATACTCTCTCACACCCTCGGCTTTCTTGTTGTGTCCTTCAGCAAAACAGTGGATTTAAATCTCCTTGCACAAGCCATTGCGTGAACCGA
ENSG00000182667_R	promoter	11	131370520	131370720	-	AGGACCGGATCAACTGCTTGTGCAAGGAGATTTAAATCCACTGTTTTGCTGAAGGACACAACAAGAAAGCCGAGGGTGTGAGAGAGTATGACTTCTCCGTAATTATCTCCACTCATACTCTGGCACTGAGACACATTGTACAATCTGGCCCTGGACAGCCCTCCTACAAGCTGCAATCATTGGTTCTAATCCAAGGATTGACAGAGCTACAACACCATTGCGTGAACCGA
ENSG00000182670_F	promoter	21	37073167	37073367	+	AGGACCGGATCAACTCTCGCGACGGCGAAGGAGGGGGCGGTGGGGTGCGACTGCGCACGCGCGCTGCCAGCCCACGTGACGCACCTCGCTTCAACGCCGCCACCCGCTCCCTCCCGCCGTCGGCTGACGTGGAGGGCCGGAGGTGGCGGCGGCGGCGGCGGCGGCTGCTGCTGCTGCTGCCCGCGTCCGAGGCTCGCGGGCGGCGGGCCCGGGTGCATTGCGTGAACCGA
ENSG00000182670_R	promoter	21	37073167	37073367	-	AGGACCGGATCAACTCACCCGGGCCCGCCGCCCGCGAGCCTCGGACGCGGGCAGCAGCAGCAGCAGCCGCCGCCGCCGCCGCCGCCACCTCCGGCCCTCCACGTCAGCCGACGGCGGGAGGGAGCGGGTGGCGGCGTTGAAGCGAGGTGCGTCACGTGGGCTGGCAGCGCGCGTGCGCAGTCGCACCCCACCGCCCCCTCCTTCGCCGTCGCGAGCATTGCGTGAACCGA
ENSG00000182676_F	promoter	17	81834949	81835149	-	AGGACCGGATCAACTGTGCAGCTCAGTTTCAGCCCCTCGCGCCGGGGAGGATGACCGTGCAGCTTTATATAGCCCCTGAGCCCTATATAAGCAAGTCAGAGGCCGGGGCTCGTCCGACAGGAGCCCTCAAGCTGATCTGGTCGGGACCGGATACATTATTAACCCCAGTGCAGTAGGGTCCCCAGGGGCAACCTGCCCCACAGCGCCCAAGATGCCATTGCGTGAACCGA
ENSG00000182676_R	promoter	17	81834949	81835149	-	AGGACCGGATCAACTGCATCTTGGGCGCTGTGGGGCAGGTTGCCCCTGGGGACCCTACTGCACTGGGGTTAATAATGTATCCGGTCCCGACCAGATCAGCTTGAGGGCTCCTGTCGGACGAGCCCCGGCCTCTGACTTGCTTATATAGGGCTCAGGGGCTATATAAAGCTGCACGGTCATCCTCCCCGGCGCGAGGGGCTGAAACTGAGCTGCACCATTGCGTGAACCGA
ENSG00000182704_F	promoter	11	76783026	76783226	+	AGGACCGGATCAACTACAGTGCGGCCATCTGCTTAGATTGCTGGGGCGCGCAGGGGGAGGGGGCAGGGATCCGGGATGCAGGAAGCTGTGAGCGAGGCCAACTAGAGGGGGCGGGAGCAGCGCACTTTTGAGACGCTCCCTAGAGTGGAACCCGGGCTCGGCTCAGGCTCCGCGGGCGGGGCGCGCGCCGAGAGAGGCTGGCACTTTGGCGACACCATTGCGTGAACCGA
ENSG00000182704_R	promoter	11	76783026	76783226	-	AGGACCGGATCAACTGTGTCGCCAAAGTGCCAGCCTCTCTCGGCGCGCGCCCCGCCCGCGGAGCCTGAGCCGAGCCCGGGTTCCACTCTAGGGAGCGTCTCAAAAGTGCGCTGCTCCCGCCCCCTCTAGTTGGCCTCGCTCACAGCTTCCTGCATCCCGGATCCCTGCCCCCTCCCCCTGCGCGCCCCAGCAATCTAAGCAGATGGCCGCACTGTCATTGCGTGAACCGA
ENSG00000182742_F	promoter	17	48578222	48578422	-	AGGACCGGATCAACTCTTTGTTCACTTGACAGTAAGTAGGAGGGCTTTCGGAAACAGGAAAACGAGTCAGGGGTCGGAATAAATTTTAGTATATTTTGTGGGCAATTCCCAGAAATTAATGGCTATGAGTTCTTTTTTGATCAACTCAAACTATGTCGACCCCAAGTTCCCTCCATGCGAGGAATATTCACAGAGCGATTACCTACCCAGCGACCCATTGCGTGAACCGA
ENSG00000182742_R	promoter	17	48578222	48578422	-	AGGACCGGATCAACTGGTCGCTGGGTAGGTAATCGCTCTGTGAATATTCCTCGCATGGAGGGAACTTGGGGTCGACATAGTTTGAGTTGATCAAAAAAGAACTCATAGCCATTAATTTCTGGGAATTGCCCACAAAATATACTAAAATTTATTCCGACCCCTGACTCGTTTTCCTGTTTCCGAAAGCCCTCCTACTTACTGTCAAGTGAACAAAGCATTGCGTGAACCGA
ENSG00000182747_F	promoter	6	136922200	136922400	+	AGGACCGGATCAACTGTCCCCCGCCCTCGTCACTGCCTCCCCGGAGCTGCGGGGCAGTCGGACGCAGAGCTGCCTAACCGCAAGAACGCCTGGCCGGAGCTGCCCTCTGCAGCCGAGCCGGCGCCCCCTGCCCTTCGCCGCCGCGCTGGGCGGGCGCCCCCGCCGCCCTCACTCCGCTGCTCCCGGCTCCTCGCGCGCAGGTCGCGGAGCTCCGCCATTGCGTGAACCGA
ENSG00000182747_R	promoter	6	136922200	136922400	-	AGGACCGGATCAACTGCGGAGCTCCGCGACCTGCGCGCGAGGAGCCGGGAGCAGCGGAGTGAGGGCGGCGGGGGCGCCCGCCCAGCGCGGCGGCGAAGGGCAGGGGGCGCCGGCTCGGCTGCAGAGGGCAGCTCCGGCCAGGCGTTCTTGCGGTTAGGCAGCTCTGCGTCCGACTGCCCCGCAGCTCCGGGGAGGCAGTGACGAGGGCGGGGGACCATTGCGTGAACCGA
ENSG00000182752_F	promoter	9	116153716	116153916	+	AGGACCGGATCAACTAGGGGAGGGGGGACTTGGGGGGGGAGAAGGGGGCTGTGGCTTGTGTTATAAAGGACGCAAAAAATAAATAAATTAGAGCATCTTTTGGGGGGAGGGAATTCAGCGGATCAGTCTTAAGAGGAGCTTTTTTTTGGAGCGAGAAATCATATAAAATAAAATGAAATAAAACAAGGAGGAAGGCAACCAGCTGTTAGGGGAAACATTGCGTGAACCGA
ENSG00000182752_R	promoter	9	116153716	116153916	-	AGGACCGGATCAACTTTTCCCCTAACAGCTGGTTGCCTTCCTCCTTGTTTTATTTCATTTTATTTTATATGATTTCTCGCTCCAAAAAAAAGCTCCTCTTAAGACTGATCCGCTGAATTCCCTCCCCCCAAAAGATGCTCTAATTTATTTATTTTTTGCGTCCTTTATAACACAAGCCACAGCCCCCTTCTCCCCCCCCAAGTCCCCCCTCCCCTCATTGCGTGAACCGA
ENSG00000182771_F	promoter	10	85916113	85916313	-	AGGACCGGATCAACTTGTCTCGGCAATCATCCTGTGTCTGCCAGCTTCTGTCTTGCTTCTGTTCATGTTCGTTCTTTTTCTCTCTGCAGGCCGTGGAGACCAACCTGGCTTCCAAGGACAGCCACTGGGTCTTTGTGAATGAGGTAAGGGCTCTAGAAATGTGATGAGCACGGCCTGGACTGAGCCCCTAGCCCCTTGTAAAGCTCAGTGTGATTCATTGCGTGAACCGA
ENSG00000182771_R	promoter	10	85916113	85916313	-	AGGACCGGATCAACTAATCACACTGAGCTTTACAAGGGGCTAGGGGCTCAGTCCAGGCCGTGCTCATCACATTTCTAGAGCCCTTACCTCATTCACAAAGACCCAGTGGCTGTCCTTGGAAGCCAGGTTGGTCTCCACGGCCTGCAGAGAGAAAAAGAACGAACATGAACAGAAGCAAGACAGAAGCTGGCAGACACAGGATGATTGCCGAGACACATTGCGTGAACCGA
ENSG00000182774_F	promoter	15	82540355	82540555	-	AGGACCGGATCAACTGGGGGCGCTGTGTGGCTCCCGAGTAGGCTCAGAGCGACCGTGGCCGGGCGGAAGCGGCTTTCTGGCCTAAGCTTTAACAGGCTTCGCCTGTGCTTCCTGTTTCCTCTTTTACCAAGGACCCGCCAACATGGTAGGTGTTTTGGCTCGAGGCCGCCATCCTCCACAATCGTCCCCCATCTGCAGCTTCCCGCGGTCCTCAGCATTGCGTGAACCGA
ENSG00000182774_R	promoter	15	82540355	82540555	-	AGGACCGGATCAACTCTGAGGACCGCGGGAAGCTGCAGATGGGGGACGATTGTGGAGGATGGCGGCCTCGAGCCAAAACACCTACCATGTTGGCGGGTCCTTGGTAAAAGAGGAAACAGGAAGCACAGGCGAAGCCTGTTAAAGCTTAGGCCAGAAAGCCGCTTCCGCCCGGCCACGGTCGCTCTGAGCCTACTCGGGAGCCACACAGCGCCCCCCATTGCGTGAACCGA
ENSG00000182782_F	promoter	12	122703213	122703413	-	AGGACCGGATCAACTGTCATCTATTTCAACACCCTGACATGACATAAAGGCAGGCGTGGAACCACACGTTCACCACACAGACACACACCTCCTTGCTGGAGCATTCACTAGGCGAGGCGCTCCATCGGACTCACTAGCCGCACTCATGAATCGGCACCATCTGCAGGATCACTTTCTGGAAATAGACAAGAAGAACTGCTGTGTGTTCCGAGATGCATTGCGTGAACCGA
ENSG00000182782_R	promoter	12	122703213	122703413	-	AGGACCGGATCAACTCATCTCGGAACACACAGCAGTTCTTCTTGTCTATTTCCAGAAAGTGATCCTGCAGATGGTGCCGATTCATGAGTGCGGCTAGTGAGTCCGATGGAGCGCCTCGCCTAGTGAATGCTCCAGCAAGGAGGTGTGTGTCTGTGTGGTGAACGTGTGGTTCCACGCCTGCCTTTATGTCATGTCAGGGTGTTGAAATAGATGACCATTGCGTGAACCGA
ENSG00000182791_F	promoter	11	66592979	66593179	-	AGGACCGGATCAACTTCTAAAGCCACCCTTAACTCCTCCTCCTAGTGCGTGCGCACGCAAGGCCCTGCTTCGTCAGCCACCGGGTGGCGGCCGCGCAGGCGCACTCGGGCCGTCGGGCTCCTGGTTGCCTTAGTAACCCCTCGGCTTTCTGTTCCTGGACGGTGGCGGCCGCCGGCTCTATGATGGAGCCCCCGAAGCCCGAGCCTGAGCTCCAGCATTGCGTGAACCGA
ENSG00000182791_R	promoter	11	66592979	66593179	-	AGGACCGGATCAACTCTGGAGCTCAGGCTCGGGCTTCGGGGGCTCCATCATAGAGCCGGCGGCCGCCACCGTCCAGGAACAGAAAGCCGAGGGGTTACTAAGGCAACCAGGAGCCCGACGGCCCGAGTGCGCCTGCGCGGCCGCCACCCGGTGGCTGACGAAGCAGGGCCTTGCGTGCGCACGCACTAGGAGGAGGAGTTAAGGGTGGCTTTAGACATTGCGTGAACCGA
ENSG00000182793_F	promoter	6	52840728	52840928	-	AGGACCGGATCAACTCTTCAGCATTGTTTGTGGTTTTCAACCACACATCCTAAAGTACATTTTTGATTCTATCGTTTCAATTATTCATTCATTCATTCAGGCTTAGAGAAACCTCCAGGAGACTGCTATCATGGCAGAGAAGCCCAAGCTCCACTACTCCAATGCACGGGGCAGTATGGAGTCCATTCGGTGGCTCCTGGCTGCAGCTGGAGTAGCATTGCGTGAACCGA
ENSG00000182793_R	promoter	6	52840728	52840928	-	AGGACCGGATCAACTCTACTCCAGCTGCAGCCAGGAGCCACCGAATGGACTCCATACTGCCCCGTGCATTGGAGTAGTGGAGCTTGGGCTTCTCTGCCATGATAGCAGTCTCCTGGAGGTTTCTCTAAGCCTGAATGAATGAATGAATAATTGAAACGATAGAATCAAAAATGTACTTTAGGATGTGTGGTTGAAAACCACAAACAATGCTGAAGCATTGCGTGAACCGA
ENSG00000182795_F	promoter	1	207032549	207032749	-	AGGACCGGATCAACTGGGTGGGGGCCAGGCAGCACAGATGAAGCATTTACCTATCTAGGTAAGTCAGGAGGAGCTCAAAAGGAGAAGAAAACAGTAGGAGGCAGGGGAAGCAGCCTCTGTCTCCATCTCTGCCCTTTGAAACAAAAGGGTATTTCTTTTCTCTCTTCAGCCCCCAACCCAGTGGAGGTGAGTTAATCACTAACCAACTATTGCTTCATTGCGTGAACCGA
ENSG00000182795_R	promoter	1	207032549	207032749	-	AGGACCGGATCAACTAAGCAATAGTTGGTTAGTGATTAACTCACCTCCACTGGGTTGGGGGCTGAAGAGAGAAAAGAAATACCCTTTTGTTTCAAAGGGCAGAGATGGAGACAGAGGCTGCTTCCCCTGCCTCCTACTGTTTTCTTCTCCTTTTGAGCTCCTCCTGACTTACCTAGATAGGTAAATGCTTCATCTGTGCTGCCTGGCCCCCACCCCATTGCGTGAACCGA
ENSG00000182831_F	promoter	16	9091526	9091726	+	AGGACCGGATCAACTCCGGGCAGGGTAGCTTGGGCCCAGTGGGCGGTGCTTCTCCTGTCAGCATGTGGGCGGGGTAGGGCGGGGACCAGCAGCCGCAGAGCCGTCCTCGGCGGTGGCGACGACGACGACGTTGCTCAGTCTTGGGGTGGGCTCCGCGGTGCAGGCCGAGCTGCGCGGAGGGCTCGGCGATCAGCGGCGGCGGCGGCAGTGGGGAGCATTGCGTGAACCGA
ENSG00000182831_R	promoter	16	9091526	9091726	-	AGGACCGGATCAACTCTCCCCACTGCCGCCGCCGCCGCTGATCGCCGAGCCCTCCGCGCAGCTCGGCCTGCACCGCGGAGCCCACCCCAAGACTGAGCAACGTCGTCGTCGTCGCCACCGCCGAGGACGGCTCTGCGGCTGCTGGTCCCCGCCCTACCCCGCCCACATGCTGACAGGAGAAGCACCGCCCACTGGGCCCAAGCTACCCTGCCCGGCATTGCGTGAACCGA
ENSG00000182836_F	promoter	5	41510482	41510682	-	AGGACCGGATCAACTTATTAAAATTAGCATGTGTCTGCGCCATCCTGTGGGTGTGGCGCAGAGAGGAGTGTAAACTCTAGCGGGGCTAGAGCAAACATTGGATTAGCGGCAGCAGCCTGCCAGCCTGCCCGAGGAGTGCTGGGACCAGCGCGCTGCACGCCGACTGGCACGATGGCCTCGTCTCAGGGGAAAAACGAGCTGAAATTAGCCGACTGCATTGCGTGAACCGA
ENSG00000182836_R	promoter	5	41510482	41510682	-	AGGACCGGATCAACTCAGTCGGCTAATTTCAGCTCGTTTTTCCCCTGAGACGAGGCCATCGTGCCAGTCGGCGTGCAGCGCGCTGGTCCCAGCACTCCTCGGGCAGGCTGGCAGGCTGCTGCCGCTAATCCAATGTTTGCTCTAGCCCCGCTAGAGTTTACACTCCTCTCTGCGCCACACCCACAGGATGGCGCAGACACATGCTAATTTTAATACATTGCGTGAACCGA
ENSG00000182854_F	promoter	15	101818074	101818274	+	AGGACCGGATCAACTCATGGCTGGAGGCTTTCTTTCTTGAACATGAATACTTGCCTAGGTAATTCTTTCTCATTTTCTTTCTTCCTTCAGGTAAGTAACATGAAAACTGATCTTGGAGTCTGAGGCAATGAATGGAATGAATCACTCTGTGGTATCAGAATTTGTATTCATGGGACTCACCAACTCACGGGAGATTCAGCTTCTACTTTTTGTTTCATTGCGTGAACCGA
ENSG00000182854_R	promoter	15	101818074	101818274	-	AGGACCGGATCAACTAAACAAAAAGTAGAAGCTGAATCTCCCGTGAGTTGGTGAGTCCCATGAATACAAATTCTGATACCACAGAGTGATTCATTCCATTCATTGCCTCAGACTCCAAGATCAGTTTTCATGTTACTTACCTGAAGGAAGAAAGAAAATGAGAAAGAATTACCTAGGCAAGTATTCATGTTCAAGAAAGAAAGCCTCCAGCCATGCATTGCGTGAACCGA
ENSG00000182858_F	promoter	22	49918218	49918418	-	AGGACCGGATCAACTGGGTCTCTGCGGCCGTAGCGGCCGGGGCTGCGGTAGCCACTTTAGATTTGGGCAAGGACTTTAGATTCGGGCTCTGTTCTGTTTCCGCCGTCCTGCTTCCTGCCGAGGCTGGCCCAGGCAGCCGCGCTTCGAAGGACGCCGCCGGGAGCTGCGGAGGTCAGTGCGCGCTGCCGCGACCGGGGCCTTCAGGCGGGCGCGCGCATTGCGTGAACCGA
ENSG00000182858_R	promoter	22	49918218	49918418	-	AGGACCGGATCAACTCGCGCGCCCGCCTGAAGGCCCCGGTCGCGGCAGCGCGCACTGACCTCCGCAGCTCCCGGCGGCGTCCTTCGAAGCGCGGCTGCCTGGGCCAGCCTCGGCAGGAAGCAGGACGGCGGAAACAGAACAGAGCCCGAATCTAAAGTCCTTGCCCAAATCTAAAGTGGCTACCGCAGCCCCGGCCGCTACGGCCGCAGAGACCCCATTGCGTGAACCGA
ENSG00000182866_F	promoter	1	32274021	32274221	+	AGGACCGGATCAACTGGCAGGAAGTGGGTAACTAGACTAACAAAGGTGCCTGTGGCGGTTTGCCCATCCCAGGTGGGAGGGTGGGGCTAGGGCTCAGGGGCCGTGTGTGAATTTACTTGTAGCCTGAGGGCTCAGAGGGAGCACCGGTTTGGAGCTGGGACCCCCTATTTTAGCTTTTCTGTGGCTGGTGAATGGGGATCCCAGGATCTCACAATCATTGCGTGAACCGA
ENSG00000182866_R	promoter	1	32274021	32274221	-	AGGACCGGATCAACTATTGTGAGATCCTGGGATCCCCATTCACCAGCCACAGAAAAGCTAAAATAGGGGGTCCCAGCTCCAAACCGGTGCTCCCTCTGAGCCCTCAGGCTACAAGTAAATTCACACACGGCCCCTGAGCCCTAGCCCCACCCTCCCACCTGGGATGGGCAAACCGCCACAGGCACCTTTGTTAGTCTAGTTACCCACTTCCTGCCCATTGCGTGAACCGA
ENSG00000182872_F	promoter	X	47145031	47145231	+	AGGACCGGATCAACTCTTCAAAGGAAATCAAGCTTCTAAAAAGCGGGCCCTGCCGAATTGGCTAATAGCTACTCCTTTTCTCCACTAGGGGAGCGTTCGCAAGGGGTGTGGGGAGGTGGCCAGCGCTTGCCAATCAGAGGAGGCCAGGGCTGTCCCCTAGCGGGCGGTGACCAATCGCCGGGGCCGGCCAGAGCGCGCTTCCTTAGTAGGTGGATCATTGCGTGAACCGA
ENSG00000182872_R	promoter	X	47145031	47145231	-	AGGACCGGATCAACTATCCACCTACTAAGGAAGCGCGCTCTGGCCGGCCCCGGCGATTGGTCACCGCCCGCTAGGGGACAGCCCTGGCCTCCTCTGATTGGCAAGCGCTGGCCACCTCCCCACACCCCTTGCGAACGCTCCCCTAGTGGAGAAAAGGAGTAGCTATTAGCCAATTCGGCAGGGCCCGCTTTTTAGAAGCTTGATTTCCTTTGAAGCATTGCGTGAACCGA
ENSG00000182885_F	promoter	16	57668108	57668308	+	AGGACCGGATCAACTCTCAGCAGCTCCCTCTGCAGGTGGACCCAGGGTGCGGTGAGACTGGGAGCACTGCCCAGTTCCCCACACTCACCTTTCACAACCCAACCAATGGCGCCATCGAGCAGGAAGGGTGAGAAAGAGGACACAGGAAGCCAGAGTGGTGGGGCTGCAGGGTGGGGGCAGGCCAGCTCAGCAGAGCCTGGGGCCAGAGGGCCAGACATTGCGTGAACCGA
ENSG00000182885_R	promoter	16	57668108	57668308	-	AGGACCGGATCAACTTCTGGCCCTCTGGCCCCAGGCTCTGCTGAGCTGGCCTGCCCCCACCCTGCAGCCCCACCACTCTGGCTTCCTGTGTCCTCTTTCTCACCCTTCCTGCTCGATGGCGCCATTGGTTGGGTTGTGAAAGGTGAGTGTGGGGAACTGGGCAGTGCTCCCAGTCTCACCGCACCCTGGGTCCACCTGCAGAGGGAGCTGCTGAGCATTGCGTGAACCGA
ENSG00000182902_F	promoter	22	17563350	17563550	+	AGGACCGGATCAACTTCTGGAAAATCCCCAGATTTGGCTATTGTGTGCTGCAATCCCAGCCCCCTTCTACAGCCATGACATGCATATCAATGCAGGTGCCCTTGAGACTCCTGCAGGTTCGAGAAAGCATGACATGCTCCCAGAATCCTGGATTTGGACTTCATTCTGGACAGCATATGACAAGGACGAGGACCCCTATTCTAGCCAGTTAAAGCCATTGCGTGAACCGA
ENSG00000182902_R	promoter	22	17563350	17563550	-	AGGACCGGATCAACTGCTTTAACTGGCTAGAATAGGGGTCCTCGTCCTTGTCATATGCTGTCCAGAATGAAGTCCAAATCCAGGATTCTGGGAGCATGTCATGCTTTCTCGAACCTGCAGGAGTCTCAAGGGCACCTGCATTGATATGCATGTCATGGCTGTAGAAGGGGGCTGGGATTGCAGCACACAATAGCCAAATCTGGGGATTTTCCAGACATTGCGTGAACCGA
ENSG00000182916_F	promoter	X	103330127	103330327	+	AGGACCGGATCAACTCTGGTGGGAGGGGAAAGTGGGGACCAGAGATGGGGGATGACATAATCCTCACGTGATCAGGAGCTGACGTGAACCGAAGTCCTTATATTCCCGGGCTTCTTTCTCCTCTGGGTACCAGCTCCTTACTGCCCTGCAGACAAGCGTGCCGTGCGTGCTTGTGGCCAAGGGAAGGAAGAGGTAAATTCCTTAAATCCCAGCAGCATTGCGTGAACCGA
ENSG00000182916_R	promoter	X	103330127	103330327	-	AGGACCGGATCAACTCTGCTGGGATTTAAGGAATTTACCTCTTCCTTCCCTTGGCCACAAGCACGCACGGCACGCTTGTCTGCAGGGCAGTAAGGAGCTGGTACCCAGAGGAGAAAGAAGCCCGGGAATATAAGGACTTCGGTTCACGTCAGCTCCTGATCACGTGAGGATTATGTCATCCCCCATCTCTGGTCCCCACTTTCCCCTCCCACCAGCATTGCGTGAACCGA
ENSG00000182931_F	promoter	20	45704868	45705068	-	AGGACCGGATCAACTGTGTTAATGTCTGGACAATTAATCAAAACTTCCTTTGGGCTGGATCTCCAGAGCCCAAGAACACTGGTGGCCAAAGGATGGTGTCTTGTGAAAGGAGGGCAAGCAAAAGTGTAGGACAAATTTTGCTTTGGGATTTTGGTTACACCTGCAGGTACAGTGTCCCTGGGATAAGGGTGGATTCTGGGTCGGGGGAAGGTCTGCATTGCGTGAACCGA
ENSG00000182931_R	promoter	20	45704868	45705068	-	AGGACCGGATCAACTCAGACCTTCCCCCGACCCAGAATCCACCCTTATCCCAGGGACACTGTACCTGCAGGTGTAACCAAAATCCCAAAGCAAAATTTGTCCTACACTTTTGCTTGCCCTCCTTTCACAAGACACCATCCTTTGGCCACCAGTGTTCTTGGGCTCTGGAGATCCAGCCCAAAGGAAGTTTTGATTAATTGTCCAGACATTAACACCATTGCGTGAACCGA
ENSG00000182934_F	promoter	11	126268905	126269105	-	AGGACCGGATCAACTTTGGCCAGCGGCCCTCAGGGCTCTGCCCCGCCCAATGCTCTAGGTGGCCGTCTCCCCGTGACCTCTCCTGGAGCCCCACCCAGGCCCGCTCCCACCCGCCATTGGCTGGCCTTGCGATACGTCAGTCCTGCGCGCCCCCGGGCGGAGATGGGGAGGGCACCCGGCGTTCTGAGCGGAAGTACGGTTGAGCCGATTTCCGGCATTGCGTGAACCGA
ENSG00000182934_R	promoter	11	126268905	126269105	-	AGGACCGGATCAACTCCGGAAATCGGCTCAACCGTACTTCCGCTCAGAACGCCGGGTGCCCTCCCCATCTCCGCCCGGGGGCGCGCAGGACTGACGTATCGCAAGGCCAGCCAATGGCGGGTGGGAGCGGGCCTGGGTGGGGCTCCAGGAGAGGTCACGGGGAGACGGCCACCTAGAGCATTGGGCGGGGCAGAGCCCTGAGGGCCGCTGGCCAACATTGCGTGAACCGA
ENSG00000182950_F	promoter	15	75723869	75724069	+	AGGACCGGATCAACTACAGTGGGATAGTCAGGGTTCCATAACTAAGCTCCCAGCATAGAATTTCCACGCCGCAGTTCAGGCGCCATGGCAACCAGGGGAAATAAACACTACGAGTTTCACAGTCCAAGCTCTGCCGTGACGTCATCTCCAGCTCCAGCCTGCTGGGGCCTGTGCTGACTGTGCCCCAGACAGCCTTAGCTGCTCAAGCTGGAGAACATTGCGTGAACCGA
ENSG00000182950_R	promoter	15	75723869	75724069	-	AGGACCGGATCAACTTTCTCCAGCTTGAGCAGCTAAGGCTGTCTGGGGCACAGTCAGCACAGGCCCCAGCAGGCTGGAGCTGGAGATGACGTCACGGCAGAGCTTGGACTGTGAAACTCGTAGTGTTTATTTCCCCTGGTTGCCATGGCGCCTGAACTGCGGCGTGGAAATTCTATGCTGGGAGCTTAGTTATGGAACCCTGACTATCCCACTGTCATTGCGTGAACCGA
ENSG00000182952_F	promoter	6	26538232	26538432	+	AGGACCGGATCAACTCAGCAGTGCTTAGGGCGGGCCTCAGAGGCTCACACACGTATCGCCAGGGGGAGAACCAGCTCTCTCCGGCTTGGACTCGGGGCGGCTCCCCGCCTGCAGCCCCGGAAGCGCATCCTCACCTTCCCTCGCCTTCCTGTTCCTGGCGGAGCCGGGCTCCGCTCGTCTTCTCTGTCTTAGGGCTGGTGCTGGCCCTGCCCACGCATTGCGTGAACCGA
ENSG00000182952_R	promoter	6	26538232	26538432	-	AGGACCGGATCAACTCGTGGGCAGGGCCAGCACCAGCCCTAAGACAGAGAAGACGAGCGGAGCCCGGCTCCGCCAGGAACAGGAAGGCGAGGGAAGGTGAGGATGCGCTTCCGGGGCTGCAGGCGGGGAGCCGCCCCGAGTCCAAGCCGGAGAGAGCTGGTTCTCCCCCTGGCGATACGTGTGTGAGCCTCTGAGGCCCGCCCTAAGCACTGCTGCATTGCGTGAACCGA
ENSG00000182974_F	promoter	15	22080475	22080675	+	AGGACCGGATCAACTCAACCAAATGTATCCTCGTGTAATCTGTTAGTGACAGGGAACGTATGACAATTTTGAAAGCAGTGATATAACTCTAGGTAAATGCTATGTCTACTAATTATAGTTTCTTAATTTTCATAGCTATATTATGAAAAGAGTAAATTGAAGAAATGGAAACTGCAAATTACACCAAGGTGACAGAATTTGTTCTCACTGGCCTACATTGCGTGAACCGA
ENSG00000182974_R	promoter	15	22080475	22080675	-	AGGACCGGATCAACTTAGGCCAGTGAGAACAAATTCTGTCACCTTGGTGTAATTTGCAGTTTCCATTTCTTCAATTTACTCTTTTCATAATATAGCTATGAAAATTAAGAAACTATAATTAGTAGACATAGCATTTACCTAGAGTTATATCACTGCTTTCAAAATTGTCATACGTTCCCTGTCACTAACAGATTACACGAGGATACATTTGGTTGCATTGCGTGAACCGA
ENSG00000182986_F	promoter	19	52890215	52890415	-	AGGACCGGATCAACTGGTGAGGCCTCCTTTGTATGTGTCATTGTGTTATGGGGAGGGGGTGTGTTGATTCTCAGTGATAAACAACATATTTCTAACATTTAGGATTGACTTCTAAAGACTCTTGGTACCTGAGGAAGAAACCCAGAAGAGGAAGAGGAAAGCAAAGGAGTCGGGGATGGCTCTTTCTCAGGTGAGATGATATTCTCGGTGGATTGCATTGCGTGAACCGA
ENSG00000182986_R	promoter	19	52890215	52890415	-	AGGACCGGATCAACTCAATCCACCGAGAATATCATCTCACCTGAGAAAGAGCCATCCCCGACTCCTTTGCTTTCCTCTTCCTCTTCTGGGTTTCTTCCTCAGGTACCAAGAGTCTTTAGAAGTCAATCCTAAATGTTAGAAATATGTTGTTTATCACTGAGAATCAACACACCCCCTCCCCATAACACAATGACACATACAAAGGAGGCCTCACCCATTGCGTGAACCGA
ENSG00000183010_F	promoter	17	81937147	81937347	-	AGGACCGGATCAACTGCGCCTGGCGGCCGCGCCCGGATTCGCTGGCGCGACGGGGGCGGGGCCTGGGTGCGGGTGCCGCGTGGCGGCCGCAGCGCTGAGGGGTGGGTACGACCCGCGCACGGTAGCTGGGTTGGGGTCGGGCTCCGGGAATGGTGGGCGGCGGTCGCCGGGTGGGGCGCGACGGTAGCCCAGTTCTGGGCGGGGTGGGAACCCAGCATTGCGTGAACCGA
ENSG00000183010_R	promoter	17	81937147	81937347	-	AGGACCGGATCAACTCTGGGTTCCCACCCCGCCCAGAACTGGGCTACCGTCGCGCCCCACCCGGCGACCGCCGCCCACCATTCCCGGAGCCCGACCCCAACCCAGCTACCGTGCGCGGGTCGTACCCACCCCTCAGCGCTGCGGCCGCCACGCGGCACCCGCACCCAGGCCCCGCCCCCGTCGCGCCAGCGAATCCGGGCGCGGCCGCCAGGCGCCATTGCGTGAACCGA
ENSG00000183018_F	promoter	17	4498754	4498954	+	AGGACCGGATCAACTCGGGCCCCCCACCCCCAGGGCAGCACGTGCGGGGCGGGGCTGTGGCCCGAGCCCGGAGCTGATTGGGCGCGGGCCTGGTGGGCGGGGCCGGGCCGCAGCTGTCAGAGCCGCGGCGGCGAACGAGGCGCAGCGAGCTGAGCGGTGGCAGCGCCGCAGCCGGGGCCGGAGCGCAGGAGCCGACGGGGCCCGACCAGGATGGTCATTGCGTGAACCGA
ENSG00000183018_R	promoter	17	4498754	4498954	-	AGGACCGGATCAACTACCATCCTGGTCGGGCCCCGTCGGCTCCTGCGCTCCGGCCCCGGCTGCGGCGCTGCCACCGCTCAGCTCGCTGCGCCTCGTTCGCCGCCGCGGCTCTGACAGCTGCGGCCCGGCCCCGCCCACCAGGCCCGCGCCCAATCAGCTCCGGGCTCGGGCCACAGCCCCGCCCCGCACGTGCTGCCCTGGGGGTGGGGGGCCCGCATTGCGTGAACCGA
ENSG00000183019_F	promoter	19	7676961	7677161	+	AGGACCGGATCAACTGGATCCCTGAAAAGAGGAGGCTGCTCCCCCTCTTTCTTCCCCCCACCTCCAGATTTCCTCATCTGCCCACACCTTCCGGTGGGCGGGGACGTGTATGGACAAATTTGCGGGCTGGGGACCATGGAAGTGGAGGAAATCTACAAGCACCAGGAAGTCAAGATGCAAGCACCAGCCTTCAGGGACAAGAAACAGGGGGTCTCCATTGCGTGAACCGA
ENSG00000183019_R	promoter	19	7676961	7677161	-	AGGACCGGATCAACTGAGACCCCCTGTTTCTTGTCCCTGAAGGCTGGTGCTTGCATCTTGACTTCCTGGTGCTTGTAGATTTCCTCCACTTCCATGGTCCCCAGCCCGCAAATTTGTCCATACACGTCCCCGCCCACCGGAAGGTGTGGGCAGATGAGGAAATCTGGAGGTGGGGGGAAGAAAGAGGGGGAGCAGCCTCCTCTTTTCAGGGATCCCATTGCGTGAACCGA
ENSG00000183032_F	promoter	14	37172320	37172520	-	AGGACCGGATCAACTAATCTGCGCCTCGAACCCTCGCTTTCCAGCAGTCGCCGGATTGCTGCTCCACAGGGAGCCAACGCGCTTGAGGACCAGCCCAGCCGGGGCTCTCTGGATCAGTAGGCTGTGCAGGCTGCGAGCTCGTTGACGCATCTCAGCCCACTCCCTTGTCCTCCCGCCTGGCGAAGATGTCCGCCAAGCCTGAAGTCAGCTTAGTGCATTGCGTGAACCGA
ENSG00000183032_R	promoter	14	37172320	37172520	-	AGGACCGGATCAACTCACTAAGCTGACTTCAGGCTTGGCGGACATCTTCGCCAGGCGGGAGGACAAGGGAGTGGGCTGAGATGCGTCAACGAGCTCGCAGCCTGCACAGCCTACTGATCCAGAGAGCCCCGGCTGGGCTGGTCCTCAAGCGCGTTGGCTCCCTGTGGAGCAGCAATCCGGCGACTGCTGGAAAGCGAGGGTTCGAGGCGCAGATTCATTGCGTGAACCGA
ENSG00000183036_F	promoter	21	39867331	39867531	+	AGGACCGGATCAACTAGATGTCGGCCAGGCTTGCAGACAGGTGAATGCATCTCATTGGCTCCAGGGAGGCATGATGCCACCGGGCAGCTCTTTTTAAGAGAAAAGCCAGAACCGGTGGAGCAGCGACCCCTGAGCAGTGTTCTCTGTGCTGAGCGGCGGGACTGAGCTGTTGAGTTAGAGCCAACATGAGTGAGGTGAGTGATGCTTCGACCTGGCATTGCGTGAACCGA
ENSG00000183036_R	promoter	21	39867331	39867531	-	AGGACCGGATCAACTCCAGGTCGAAGCATCACTCACCTCACTCATGTTGGCTCTAACTCAACAGCTCAGTCCCGCCGCTCAGCACAGAGAACACTGCTCAGGGGTCGCTGCTCCACCGGTTCTGGCTTTTCTCTTAAAAAGAGCTGCCCGGTGGCATCATGCCTCCCTGGAGCCAATGAGATGCATTCACCTGTCTGCAAGCCTGGCCGACATCTCATTGCGTGAACCGA
ENSG00000183054_F	promoter	2	110576527	110576727	-	AGGACCGGATCAACTGTTGGCGCCGGCGCTTCCTCTTAATCCCGGCTTGTTCCCGACGCTTGTTCCCGACGGTGCTCGCTCCTGGGCCCGTCCTGGCCCGGGCTTTCTGGCCGATCGCGCACCCCGTAGTACCCGCGCGGCCTAGTTCTCGGGGGCTTGGGCACCCGGGTGCTGTATCGGCGGGTTTCTTCCCATCTCCTGGACATTTACTTTATCATTGCGTGAACCGA
ENSG00000183054_R	promoter	2	110576527	110576727	-	AGGACCGGATCAACTATAAAGTAAATGTCCAGGAGATGGGAAGAAACCCGCCGATACAGCACCCGGGTGCCCAAGCCCCCGAGAACTAGGCCGCGCGGGTACTACGGGGTGCGCGATCGGCCAGAAAGCCCGGGCCAGGACGGGCCCAGGAGCGAGCACCGTCGGGAACAAGCGTCGGGAACAAGCCGGGATTAAGAGGAAGCGCCGGCGCCAACCATTGCGTGAACCGA
ENSG00000183067_F	promoter	21	39745357	39745557	+	AGGACCGGATCAACTCCTTAGATCCCTTTGGAGATACAACCTGCTAGAGGAAATGAAAGTCTGAACCATTAGTACCTAGGAGGCAGGGATCAGAGGAAGTAGATTCAGAGGTAAGGAGAATTTTGGGGCTATACTTTCAAGAAAGTCGTGTTCGGGACCCAGGAGGTATGGGTCAGAAGGAAAGGTAAGGGCGCATGCGTGGGCGACTGTTGAGTCATTGCGTGAACCGA
ENSG00000183067_R	promoter	21	39745357	39745557	-	AGGACCGGATCAACTACTCAACAGTCGCCCACGCATGCGCCCTTACCTTTCCTTCTGACCCATACCTCCTGGGTCCCGAACACGACTTTCTTGAAAGTATAGCCCCAAAATTCTCCTTACCTCTGAATCTACTTCCTCTGATCCCTGCCTCCTAGGTACTAATGGTTCAGACTTTCATTTCCTCTAGCAGGTTGTATCTCCAAAGGGATCTAAGGCATTGCGTGAACCGA
ENSG00000183077_F	promoter	17	78187230	78187430	+	AGGACCGGATCAACTAGGGCGATGGACGTGGCTGATCGGGGTGGGGCCTGGTCTGAGCCCCGCCTCGGTCCGCCCACCAAGTTTAAAGGGGCGGAGCGAGGCGGGGCTCTGGCCATATAAACAGAGGGACGCACGCCCATGCGGCTGTAGACGCCATGATGGATGTGTCTGGTGTGGGTTTCCCAAGCAAGGTTCCTTGGAAGAAGATGTCTGCACATTGCGTGAACCGA
ENSG00000183077_R	promoter	17	78187230	78187430	-	AGGACCGGATCAACTTGCAGACATCTTCTTCCAAGGAACCTTGCTTGGGAAACCCACACCAGACACATCCATCATGGCGTCTACAGCCGCATGGGCGTGCGTCCCTCTGTTTATATGGCCAGAGCCCCGCCTCGCTCCGCCCCTTTAAACTTGGTGGGCGGACCGAGGCGGGGCTCAGACCAGGCCCCACCCCGATCAGCCACGTCCATCGCCCTCATTGCGTGAACCGA
ENSG00000183087_F	promoter	13	113863928	113864128	-	AGGACCGGATCAACTGCGCTGGTCCCGCCCCCGCCGCCTCCCCGCGCGCAGCCGCCCGAACACGCCCAGACCGAGCGCTTGAGGTGCCGCAGCCGCCGCCGCCGCCGCCGCCGCGATGTGACCTTCAGGGCCGCCAGGACGGGATGACCGGAGCCTCCGCCCCGCGGCGCCCGCGGCTCGCCTCGGCCTCCCGGGCGCTCTGACCGCGCGTCCCCCATTGCGTGAACCGA
ENSG00000183087_R	promoter	13	113863928	113864128	-	AGGACCGGATCAACTGGGGACGCGCGGTCAGAGCGCCCGGGAGGCCGAGGCGAGCCGCGGGCGCCGCGGGGCGGAGGCTCCGGTCATCCCGTCCTGGCGGCCCTGAAGGTCACATCGCGGCGGCGGCGGCGGCGGCGGCTGCGGCACCTCAAGCGCTCGGTCTGGGCGTGTTCGGGCGGCTGCGCGCGGGGAGGCGGCGGGGGCGGGACCAGCGCCATTGCGTGAACCGA
ENSG00000183098_F	promoter	13	93226697	93226897	+	AGGACCGGATCAACTTTTTTTTCCCCTTTCTACCGACTAGGAAGAGATCCAGTCCAGGTTTTGCCTTTGACTCGGCCTGTGAATTTCGGCTGTGCAATGTGTAGCACGTTTCTTTCTCCCCCCTCCTTTCTCCTTCCCTCTTGCCTCCAGTGACTGTCTCCAGGATTTCTCTCTTCCTATTTCAGGAGGACTCTCACAGGCTCCCACAGCCTGTGCATTGCGTGAACCGA
ENSG00000183098_R	promoter	13	93226697	93226897	-	AGGACCGGATCAACTCACAGGCTGTGGGAGCCTGTGAGAGTCCTCCTGAAATAGGAAGAGAGAAATCCTGGAGACAGTCACTGGAGGCAAGAGGGAAGGAGAAAGGAGGGGGGAGAAAGAAACGTGCTACACATTGCACAGCCGAAATTCACAGGCCGAGTCAAAGGCAAAACCTGGACTGGATCTCTTCCTAGTCGGTAGAAAGGGGAAAAAAACATTGCGTGAACCGA
ENSG00000183114_F	promoter	1	20552337	20552537	+	AGGACCGGATCAACTCAGGGGATTCCTAGTACTTAACAGCCCTCTCTACCCCCACCCCTCCACTAATAATGATTAAACCCGTTCCACCGCGCCTGTGCAGGGTCCCGGGCAGCGCGAGCCTGCGTGGGGGGAGGGGAGAAGAGGGCAAGGGGAGGGGACAAGAGAGCTAGCGGTCCCGCCCGGTGATGTAGGCAGCCCGGGGAGGTGGAGCCGCGCATTGCGTGAACCGA
ENSG00000183114_R	promoter	1	20552337	20552537	-	AGGACCGGATCAACTCGCGGCTCCACCTCCCCGGGCTGCCTACATCACCGGGCGGGACCGCTAGCTCTCTTGTCCCCTCCCCTTGCCCTCTTCTCCCCTCCCCCCACGCAGGCTCGCGCTGCCCGGGACCCTGCACAGGCGCGGTGGAACGGGTTTAATCATTATTAGTGGAGGGGTGGGGGTAGAGAGGGCTGTTAAGTACTAGGAATCCCCTGCATTGCGTGAACCGA
ENSG00000183117_F	promoter	8	4994321	4994521	-	AGGACCGGATCAACTTCTCTCCGGCTCGCCTTGCCCTCGGGTGATTATTTGGCTCCGCTCATAGCCCTGCCTTCCTCGGAGGAGCCATCGGTGTCGCGTGCGTGTGGAGTATCTGCAGACATGACTGCGTGGAGGAGATTCCAGTCGCTGCTCCTGCTTCTCGGGCTGCTGGTGCTGTGCGCGAGGCTCCTCACTGCAGCGAAGGGTAAGACGGACATTGCGTGAACCGA
ENSG00000183117_R	promoter	8	4994321	4994521	-	AGGACCGGATCAACTTCCGTCTTACCCTTCGCTGCAGTGAGGAGCCTCGCGCACAGCACCAGCAGCCCGAGAAGCAGGAGCAGCGACTGGAATCTCCTCCACGCAGTCATGTCTGCAGATACTCCACACGCACGCGACACCGATGGCTCCTCCGAGGAAGGCAGGGCTATGAGCGGAGCCAAATAATCACCCGAGGGCAAGGCGAGCCGGAGAGACATTGCGTGAACCGA
ENSG00000183137_F	promoter	6	109094957	109095157	+	AGGACCGGATCAACTCCCCTCCCCTTTCTCCGCCCGGCACAAACCGGGAGCCGCCCCGGCCCCAGCGCCTTCTTCCCCGCCCAGGCAGACGCGACCCGCCGAGGCAAAGCCTTAGGAAAAAGCCCCGCCCTCTGGCAGGCTACCCTCCGGACCCCAAGTGCGCCGCGCGCGGCTGCCAGCCACTGCCGGCTGCTACGCATGCGTGACTGCGAACTCATTGCGTGAACCGA
ENSG00000183137_R	promoter	6	109094957	109095157	-	AGGACCGGATCAACTAGTTCGCAGTCACGCATGCGTAGCAGCCGGCAGTGGCTGGCAGCCGCGCGCGGCGCACTTGGGGTCCGGAGGGTAGCCTGCCAGAGGGCGGGGCTTTTTCCTAAGGCTTTGCCTCGGCGGGTCGCGTCTGCCTGGGCGGGGAAGAAGGCGCTGGGGCCGGGGCGGCTCCCGGTTTGTGCCGGGCGGAGAAAGGGGAGGGGCATTGCGTGAACCGA
ENSG00000183161_F	promoter	11	22625814	22626014	-	AGGACCGGATCAACTAACCTCTTTGTGTGGCGAAAGTAAAAGTATTAGGGCTTTTAAGTTGCCCAGAGTCAAGGAACACGGATAAAGACGCTGGGAGATTGACATGCATTTCGACCAATAGCATTGCAGAGAGGCGTATCATTTCGCGGATGTTCCAATCAGTACGCAGAGAGTCGCCGTCTCCAAGGTGAAAGCGGAAGTAGGGCCTTCGCGCACATTGCGTGAACCGA
ENSG00000183161_R	promoter	11	22625814	22626014	-	AGGACCGGATCAACTTGCGCGAAGGCCCTACTTCCGCTTTCACCTTGGAGACGGCGACTCTCTGCGTACTGATTGGAACATCCGCGAAATGATACGCCTCTCTGCAATGCTATTGGTCGAAATGCATGTCAATCTCCCAGCGTCTTTATCCGTGTTCCTTGACTCTGGGCAACTTAAAAGCCCTAATACTTTTACTTTCGCCACACAAAGAGGTTCATTGCGTGAACCGA
ENSG00000183186_F	promoter	19	409015	409215	-	AGGACCGGATCAACTGCGGCCGTACTCGGAGGAATACGGCGGCGGCGGCGGCGGGGCTGGGCGGTTTCCCGCCGCGGGTGAATGAGTCCGACTGCGCTGCCGCCGCCGCCGCCGCCCGCATCGAAGCTCCGGCCGCGTCCCCCGCGCCAGCCCCGGGAGCCTGCGCGCCGAGACCCCTGCGTGTCTGCGAACAGACCTCCGGCCTCGGGCCATCACATTGCGTGAACCGA
ENSG00000183186_R	promoter	19	409015	409215	-	AGGACCGGATCAACTTGATGGCCCGAGGCCGGAGGTCTGTTCGCAGACACGCAGGGGTCTCGGCGCGCAGGCTCCCGGGGCTGGCGCGGGGGACGCGGCCGGAGCTTCGATGCGGGCGGCGGCGGCGGCGGCAGCGCAGTCGGACTCATTCACCCGCGGCGGGAAACCGCCCAGCCCCGCCGCCGCCGCCGCCGTATTCCTCCGAGTACGGCCGCCATTGCGTGAACCGA
ENSG00000183207_F	promoter	19	48993453	48993653	+	AGGACCGGATCAACTCGGCCCCGCCTCGGCCGTGAGACCTCCAGGGGGCGGAGCTTGCCGCTGCGCTTTACGGAAACGAGTGGCCTTCAGCTCTGTCAATCTGGAGCTGGAGGCCTCAAAGTGGGGAGGAGGAGGAGGGTGGGATAAAGAGGAAAGGAGCGTGGAGGACGTGTGGTTACTCAAAGAACAGCTAAGAATTTTGCAATCGGCCTGAGCATTGCGTGAACCGA
ENSG00000183207_R	promoter	19	48993453	48993653	-	AGGACCGGATCAACTCTCAGGCCGATTGCAAAATTCTTAGCTGTTCTTTGAGTAACCACACGTCCTCCACGCTCCTTTCCTCTTTATCCCACCCTCCTCCTCCTCCCCACTTTGAGGCCTCCAGCTCCAGATTGACAGAGCTGAAGGCCACTCGTTTCCGTAAAGCGCAGCGGCAAGCTCCGCCCCCTGGAGGTCTCACGGCCGAGGCGGGGCCGCATTGCGTGAACCGA
ENSG00000183208_F	promoter	15	90234144	90234344	+	AGGACCGGATCAACTCACGGCCCCGCCTCCGGGGTGGGAGGGGGGGGCGGGCCACGCCGCGCGCGTGCGTGCTGGCTGCGTATGCGTCACGGGCGTCATGACCTCGCTGTGGCCCCGGCAGCGGCTGCGGGGAAAGTCGCGAGGTGCATCCGCTTCGGCTGCAGTAGGTGGTGGCGGCGGCAGCCCTGGGTGGGGTCCCATAGGGGCATCTGAGACATTGCGTGAACCGA
ENSG00000183208_R	promoter	15	90234144	90234344	-	AGGACCGGATCAACTTCTCAGATGCCCCTATGGGACCCCACCCAGGGCTGCCGCCGCCACCACCTACTGCAGCCGAAGCGGATGCACCTCGCGACTTTCCCCGCAGCCGCTGCCGGGGCCACAGCGAGGTCATGACGCCCGTGACGCATACGCAGCCAGCACGCACGCGCGCGGCGTGGCCCGCCCCCCCCTCCCACCCCGGAGGCGGGGCCGTGCATTGCGTGAACCGA
ENSG00000183246_F	promoter	22	21550662	21550862	-	AGGACCGGATCAACTGAGCTGGAGGCGGAGCGGGCAGGCTGGCGGGCGGAACGGCGGCGCTTCGCTGCCCGGGAGCGCCAGCTGCGTGAGGAGGCCGAGCGGGAGCGGCGGCAGCTGGCTGACCGTCTGCGCTCCAAGTGGGAGGCACAGCGCAGCCGGGAGTTGCGGCAGCTGCAAGAGGAGATGCAGCGGGAACGCGAGGCCGAGATCCGGCACATTGCGTGAACCGA
ENSG00000183246_R	promoter	22	21550662	21550862	-	AGGACCGGATCAACTTGCCGGATCTCGGCCTCGCGTTCCCGCTGCATCTCCTCTTGCAGCTGCCGCAACTCCCGGCTGCGCTGTGCCTCCCACTTGGAGCGCAGACGGTCAGCCAGCTGCCGCCGCTCCCGCTCGGCCTCCTCACGCAGCTGGCGCTCCCGGGCAGCGAAGCGCCGCCGTTCCGCCCGCCAGCCTGCCCGCTCCGCCTCCAGCTCCATTGCGTGAACCGA
ENSG00000183255_F	promoter	21	44873549	44873749	-	AGGACCGGATCAACTTTTTGAGGCTGCGCACTCGCATGGCCCCACCTCGCAGGTCCACTTCCGGCGCCGCGGCTGTTCCGGGCGGAGACCGCTTGTGCTGGAGTCGGAGTTGTAACGCTCCACTGACTGATAGAGCGACCGGCCGACCATGGCGCCCGGAGTGGCCCGCGGGCCGACGCCGTACTGGAGGTTGCGCCTCGGTGGCGCCGCGCTGCCATTGCGTGAACCGA
ENSG00000183255_R	promoter	21	44873549	44873749	-	AGGACCGGATCAACTGCAGCGCGGCGCCACCGAGGCGCAACCTCCAGTACGGCGTCGGCCCGCGGGCCACTCCGGGCGCCATGGTCGGCCGGTCGCTCTATCAGTCAGTGGAGCGTTACAACTCCGACTCCAGCACAAGCGGTCTCCGCCCGGAACAGCCGCGGCGCCGGAAGTGGACCTGCGAGGTGGGGCCATGCGAGTGCGCAGCCTCAAAACATTGCGTGAACCGA
ENSG00000183260_F	promoter	20	63861418	63861618	+	AGGACCGGATCAACTCGCCCTGGAAGGCCAGGTCACAAAGGCCATCAGGGCTTGTCCGGGAGCCGGTATCCCCTAAGACTGCCCTGTGCCTCTCGCGGCGATCCCGGCCCAGCGGCTGGGCGTTAGGGCCACCGCTCATGTGCGTCATCTGCTTCGTGAAGGCGCTGGTGCGCGTGTTCAAGATCTACCTGACCGCCAGCTACACCTACCCATTCCATTGCGTGAACCGA
ENSG00000183260_R	promoter	20	63861418	63861618	-	AGGACCGGATCAACTGAATGGGTAGGTGTAGCTGGCGGTCAGGTAGATCTTGAACACGCGCACCAGCGCCTTCACGAAGCAGATGACGCACATGAGCGGTGGCCCTAACGCCCAGCCGCTGGGCCGGGATCGCCGCGAGAGGCACAGGGCAGTCTTAGGGGATACCGGCTCCCGGACAAGCCCTGATGGCCTTTGTGACCTGGCCTTCCAGGGCGCATTGCGTGAACCGA
ENSG00000183269_F	promoter	11	5857618	5857818	-	AGGACCGGATCAACTAAGAAAGATTAATATGTTATTGTGAATTTGACTAGAAATCTGAACAAAAGAAGAAGTGGAACAAGAATTACTAATAGGAATATTATAATCGTCGCTGGTGTGCCCAGCAGCTTTATATGGCAGGAAGAATGTCTACGTCTAATCACACCCAGTTCCATCCTTCTTCATTCCTACTGCTGGGTATCCCAGGGCTAGAAGATCATTGCGTGAACCGA
ENSG00000183269_R	promoter	11	5857618	5857818	-	AGGACCGGATCAACTATCTTCTAGCCCTGGGATACCCAGCAGTAGGAATGAAGAAGGATGGAACTGGGTGTGATTAGACGTAGACATTCTTCCTGCCATATAAAGCTGCTGGGCACACCAGCGACGATTATAATATTCCTATTAGTAATTCTTGTTCCACTTCTTCTTTTGTTCAGATTTCTAGTCAAATTCACAATAACATATTAATCTTTCTTCATTGCGTGAACCGA
ENSG00000183303_F	promoter	11	7796857	7797057	-	AGGACCGGATCAACTCATCTGTTCATATTAACCTTCATGTATATATTAATGAAGATGAAGCCATCAAATTTATAACATTTTAATGTGCTGTTCTCATTAGGGTTCATTTAGTCAGCAGCTACTTCGTCTCATGAATTCCCTGAAGGACGGGAATCACACCGCTCTGACGGGGTTCATCCTATTGGGCTTAACAGATGATCCAATCCTTCGAGTCACATTGCGTGAACCGA
ENSG00000183303_R	promoter	11	7796857	7797057	-	AGGACCGGATCAACTTGACTCGAAGGATTGGATCATCTGTTAAGCCCAATAGGATGAACCCCGTCAGAGCGGTGTGATTCCCGTCCTTCAGGGAATTCATGAGACGAAGTAGCTGCTGACTAAATGAACCCTAATGAGAACAGCACATTAAAATGTTATAAATTTGATGGCTTCATCTTCATTAATATATACATGAAGGTTAATATGAACAGATGCATTGCGTGAACCGA
ENSG00000183309_F	promoter	8	143635890	143636090	+	AGGACCGGATCAACTCTGCCGGACACCCCTGGCCCCTCCGGGGGTCTTAGTCCCCGGGCCCGGAAGTCCGCACCACTGAGAGGGGAGCCGATCCCTGGCGCTCCTAGAACGGCGCAGGAAGTTTCCCAGGCGGGGCCTCTCGCGACTTCCGGTCGCGGCGGGCTGGCGGCGGTGCAGGCTTTGTCGGCTGATCTGTGGGGCCCGCGCCGGCGGGGCATTGCGTGAACCGA
ENSG00000183309_R	promoter	8	143635890	143636090	-	AGGACCGGATCAACTCCCCGCCGGCGCGGGCCCCACAGATCAGCCGACAAAGCCTGCACCGCCGCCAGCCCGCCGCGACCGGAAGTCGCGAGAGGCCCCGCCTGGGAAACTTCCTGCGCCGTTCTAGGAGCGCCAGGGATCGGCTCCCCTCTCAGTGGTGCGGACTTCCGGGCCCGGGGACTAAGACCCCCGGAGGGGCCAGGGGTGTCCGGCAGCATTGCGTGAACCGA
ENSG00000183313_F	promoter	11	5986857	5987057	-	AGGACCGGATCAACTCAAAGGAGATTTTCTTCCCTGTAGCTAACTTTATTCCCTTCGTTTGCAGTTGAAGTCACTTTATTCTTCTCAGGATGATGGTTGCCCCATTTGGACAATGTGATAATGTAGCAGGAATGCAGAAATCATGACTTTGGTTTCTTTTTTCTCTTTCCTCTCCAAGCCATTGATAATGCTCCTTAGCAATTCAAGCTGGAGGCCATTGCGTGAACCGA
ENSG00000183313_R	promoter	11	5986857	5987057	-	AGGACCGGATCAACTGCCTCCAGCTTGAATTGCTAAGGAGCATTATCAATGGCTTGGAGAGGAAAGAGAAAAAAGAAACCAAAGTCATGATTTCTGCATTCCTGCTACATTATCACATTGTCCAAATGGGGCAACCATCATCCTGAGAAGAATAAAGTGACTTCAACTGCAAACGAAGGGAATAAAGTTAGCTACAGGGAAGAAAATCTCCTTTGCATTGCGTGAACCGA
ENSG00000183324_F	promoter	15	73443057	73443257	+	AGGACCGGATCAACTGGAATCTTCGGAGCCTGCCCATTGGCTTCTGCTGAACGGGAGGGTGGGCCCTGGGGCGCTCCGCTTACTGATTGGTTCGATGCCAGATTGGCAGGTCCCCGCCGGCAGTGCGTGTGGTGAGGCAGGACATGGCGGAGGCAGGAAAAGTGCCCTTGAGCCTCGGGCTTACCGGAGGAGAAGCGGCAGAGTGGCCTCTGCAGCATTGCGTGAACCGA
ENSG00000183324_R	promoter	15	73443057	73443257	-	AGGACCGGATCAACTCTGCAGAGGCCACTCTGCCGCTTCTCCTCCGGTAAGCCCGAGGCTCAAGGGCACTTTTCCTGCCTCCGCCATGTCCTGCCTCACCACACGCACTGCCGGCGGGGACCTGCCAATCTGGCATCGAACCAATCAGTAAGCGGAGCGCCCCAGGGCCCACCCTCCCGTTCAGCAGAAGCCAATGGGCAGGCTCCGAAGATTCCCATTGCGTGAACCGA
ENSG00000183336_F	promoter	16	29454607	29454807	-	AGGACCGGATCAACTAGGCAGTAGAGCAGGTAGACGCCGAAAAAGCGCCCTGGCCTCGCCGCGACCCCCGCGGGACCCATCGGGCCTTGGGGTTCGGGAACCACAGCAGGGGGTTGATTGCCGTGACCTAGGGTCCAGGGGAGGGCTGGATCGCTAGGGCTGCAGGGTGCTTGCTTCGGAACAAGCTCTCGGGGACTATCCGGAGGCAGCCTGCACATTGCGTGAACCGA
ENSG00000183336_R	promoter	16	29454607	29454807	-	AGGACCGGATCAACTTGCAGGCTGCCTCCGGATAGTCCCCGAGAGCTTGTTCCGAAGCAAGCACCCTGCAGCCCTAGCGATCCAGCCCTCCCCTGGACCCTAGGTCACGGCAATCAACCCCCTGCTGTGGTTCCCGAACCCCAAGGCCCGATGGGTCCCGCGGGGGTCGCGGCGAGGCCAGGGCGCTTTTTCGGCGTCTACCTGCTCTACTGCCTCATTGCGTGAACCGA
ENSG00000183337_F	promoter	X	40146406	40146606	-	AGGACCGGATCAACTGCAGAGCTGCTGATCGCTGCCATTGTTACTCGCGGGCGGTGTGGGAGCTGAGCCTCCACTCTGGCGAGAGATAAATGGCCTCTGACAGCCCCTCCTCGCCAAGAGAGCTCCTCGGATTTCACCGCGCGGCGGCTCTCAGGTCTGTGCCTCGCTCGCTTCCCGGTGAGAACCTTTAAATCAGCCTCTCGGCCCTCCCTCCTCATTGCGTGAACCGA
ENSG00000183337_R	promoter	X	40146406	40146606	-	AGGACCGGATCAACTAGGAGGGAGGGCCGAGAGGCTGATTTAAAGGTTCTCACCGGGAAGCGAGCGAGGCACAGACCTGAGAGCCGCCGCGCGGTGAAATCCGAGGAGCTCTCTTGGCGAGGAGGGGCTGTCAGAGGCCATTTATCTCTCGCCAGAGTGGAGGCTCAGCTCCCACACCGCCCGCGAGTAACAATGGCAGCGATCAGCAGCTCTGCCATTGCGTGAACCGA
ENSG00000183379_F	promoter	14	74409675	74409875	-	AGGACCGGATCAACTCATGCTCTTCACCACTTTAGGTCCTGCCTCCAGTGCCCTGGCCTCAGTGCTTGTCTGTCTTGCTCTTCTGACAGGCTCTGAGGACTGCTCAGCTGGCCCAGGCCCCCCTCCCCAGCAGCTGCCCCAGAACCATGGAGAGTCTGAGTGAACTACAGAACCCGCTGCTGCCCAGGAGCCCTGCCCATCTCCATGGCCCCTATCATTGCGTGAACCGA
ENSG00000183379_R	promoter	14	74409675	74409875	-	AGGACCGGATCAACTATAGGGGCCATGGAGATGGGCAGGGCTCCTGGGCAGCAGCGGGTTCTGTAGTTCACTCAGACTCTCCATGGTTCTGGGGCAGCTGCTGGGGAGGGGGGCCTGGGCCAGCTGAGCAGTCCTCAGAGCCTGTCAGAAGAGCAAGACAGACAAGCACTGAGGCCAGGGCACTGGAGGCAGGACCTAAAGTGGTGAAGAGCATGCATTGCGTGAACCGA
ENSG00000183386_F	promoter	1	38005403	38005603	-	AGGACCGGATCAACTCCCCGCGGCGGGCTGGGGGGCCGGGGGCGGGGTCCGGGCGGGGCGGGCCCGCGCTCACTTCCTCGGGGAGGGGTTGGGGCCGCGCTCCCACTCGCCCACACGGTCCGTCTGCAGTCGGCAGCCTCGCCGGCAGCTCGCTCGGCCCCCGCTTGGCCCGGCCCGCAGGTAGGAGCCGCCGAGGGACGCGGCGCCCGGTTCCCCATTGCGTGAACCGA
ENSG00000183386_R	promoter	1	38005403	38005603	-	AGGACCGGATCAACTGGGAACCGGGCGCCGCGTCCCTCGGCGGCTCCTACCTGCGGGCCGGGCCAAGCGGGGGCCGAGCGAGCTGCCGGCGAGGCTGCCGACTGCAGACGGACCGTGTGGGCGAGTGGGAGCGCGGCCCCAACCCCTCCCCGAGGAAGTGAGCGCGGGCCCGCCCCGCCCGGACCCCGCCCCCGGCCCCCCAGCCCGCCGCGGGGCATTGCGTGAACCGA
ENSG00000183396_F	promoter	3	48621667	48621867	-	AGGACCGGATCAACTGGCCATGGGCCTGGCTGGAACCTGCTGCCTTAGAGCCAGGCCTCTTCCCGGGGGAGGGGCGTTTGCCCGTTGCCAGGTGCCCGGGTTCCGGCCCTGGCACTAGCGACGGCCATGCTGCATGTGCTGGCCTCGCTGCCTTTGCTGCTCCTGCTGGTGACGTCTGCCTCCACCCACGCCTGGTCGAGACCCCTCTGGTACCACATTGCGTGAACCGA
ENSG00000183396_R	promoter	3	48621667	48621867	-	AGGACCGGATCAACTTGGTACCAGAGGGGTCTCGACCAGGCGTGGGTGGAGGCAGACGTCACCAGCAGGAGCAGCAAAGGCAGCGAGGCCAGCACATGCAGCATGGCCGTCGCTAGTGCCAGGGCCGGAACCCGGGCACCTGGCAACGGGCAAACGCCCCTCCCCCGGGAAGAGGCCTGGCTCTAAGGCAGCAGGTTCCAGCCAGGCCCATGGCCCATTGCGTGAACCGA
ENSG00000183397_F	promoter	19	3539073	3539273	+	AGGACCGGATCAACTAGGAGGGAGTGGTCAGCGTGGTTGCCGAGACACTGGGTGGCCTTTATGCTGTCAACGGTGGCCTCAGAGGCCTTCTGGCAGGAGCCCGGGGGATCCAGGCAGACATGCAAACCCTCAGGCAAGAGGCTGCACGGCCCTGTATCCCCTCGGGGACCCTCGAGGCCAGCTTCCCAGCACCGCTGTACAGGTGAGCCCCTCCCCATTGCGTGAACCGA
ENSG00000183397_R	promoter	19	3539073	3539273	-	AGGACCGGATCAACTGGGAGGGGCTCACCTGTACAGCGGTGCTGGGAAGCTGGCCTCGAGGGTCCCCGAGGGGATACAGGGCCGTGCAGCCTCTTGCCTGAGGGTTTGCATGTCTGCCTGGATCCCCCGGGCTCCTGCCAGAAGGCCTCTGAGGCCACCGTTGACAGCATAAAGGCCACCCAGTGTCTCGGCAACCACGCTGACCACTCCCTCCTCATTGCGTGAACCGA
ENSG00000183401_F	promoter	19	11346334	11346534	+	AGGACCGGATCAACTTTTCTATCCCGCCCTCCTGGGTATTGACTAATCGTAGAAACCCCCCTGGGATCCCGCCCCCTCCACGGGCTTTTATCCAATTACGCCGCGGCTACTAAGCGCAGCTGAAGCGTGAAGGCGCCAATGAGGCCTTCGGCTACTCCGGCAGGGGCGGAACTAAAATGCCGGCCACACCCCTCTCTGTGACTCAGTCTCTGAGCCATTGCGTGAACCGA
ENSG00000183401_R	promoter	19	11346334	11346534	-	AGGACCGGATCAACTGCTCAGAGACTGAGTCACAGAGAGGGGTGTGGCCGGCATTTTAGTTCCGCCCCTGCCGGAGTAGCCGAAGGCCTCATTGGCGCCTTCACGCTTCAGCTGCGCTTAGTAGCCGCGGCGTAATTGGATAAAAGCCCGTGGAGGGGGCGGGATCCCAGGGGGGTTTCTACGATTAGTCAATACCCAGGAGGGCGGGATAGAAACATTGCGTGAACCGA
ENSG00000183431_F	promoter	1	37989914	37990114	-	AGGACCGGATCAACTCCTGTTTTCTTAAGTCCCGGGGCACTTCCGGCACTCGCGGAACTTTGGTGCAGCCTGATGCGCAACGTGGGGACTCAGGCGCGCTGGGCGGCAGGAGTTGCTTCCGGCCGTGTTGGTGGTCTGAATTGAGAAGCCGCGACTAAGGGAAGATGGAGACAATACTGGAGCAGCAGCGGCGCTATCATGAGGAGAAGGAACGGCATTGCGTGAACCGA
ENSG00000183431_R	promoter	1	37989914	37990114	-	AGGACCGGATCAACTCCGTTCCTTCTCCTCATGATAGCGCCGCTGCTGCTCCAGTATTGTCTCCATCTTCCCTTAGTCGCGGCTTCTCAATTCAGACCACCAACACGGCCGGAAGCAACTCCTGCCGCCCAGCGCGCCTGAGTCCCCACGTTGCGCATCAGGCTGCACCAAAGTTCCGCGAGTGCCGGAAGTGCCCCGGGACTTAAGAAAACAGGCATTGCGTGAACCGA
ENSG00000183454_F	promoter	16	9938456	9938656	-	AGGACCGGATCAACTATGATTGATGTGTGATTTACTTTCCTTACTTCTAGGACGCAGTTTGTGCTTCTATATAAACCACCTCCTGCCTCATCCTCTGTTTTACTTTCTTTTCACTGGCAGGATCCGACGTCTACCTTCTTCCAGTTTGGAGCGTCCATCCAGCAGCAAGCCACGGTCATGCTGAAGATCATGCAGGATTATGACTGGCATGTCTTCATTGCGTGAACCGA
ENSG00000183454_R	promoter	16	9938456	9938656	-	AGGACCGGATCAACTAAGACATGCCAGTCATAATCCTGCATGATCTTCAGCATGACCGTGGCTTGCTGCTGGATGGACGCTCCAAACTGGAAGAAGGTAGACGTCGGATCCTGCCAGTGAAAAGAAAGTAAAACAGAGGATGAGGCAGGAGGTGGTTTATATAGAAGCACAAACTGCGTCCTAGAAGTAAGGAAAGTAAATCACACATCAATCATCATTGCGTGAACCGA
ENSG00000183463_F	promoter	13	27988545	27988745	-	AGGACCGGATCAACTACAGCAAGCTCTTGTGTTCAGCAGATATAACCGAGTGAGCCGAGACAGCGTCACTCACTCACCGAGAGGGGAGCTGGACGTCCCGCTGTCTCCAGTGGAATACAAGGAATGGACATTGAGAAGGTCAACTCCATGGACCTTGGAGAATTCGTGGATGTGTTTGGGAATGCCACTGAGAGATGTCCTCTGATTGCAGCTGCCATTGCGTGAACCGA
ENSG00000183463_R	promoter	13	27988545	27988745	-	AGGACCGGATCAACTGCAGCTGCAATCAGAGGACATCTCTCAGTGGCATTCCCAAACACATCCACGAATTCTCCAAGGTCCATGGAGTTGACCTTCTCAATGTCCATTCCTTGTATTCCACTGGAGACAGCGGGACGTCCAGCTCCCCTCTCGGTGAGTGAGTGACGCTGTCTCGGCTCACTCGGTTATATCTGCTGAACACAAGAGCTTGCTGTCATTGCGTGAACCGA
ENSG00000183484_F	promoter	14	105055505	105055705	-	AGGACCGGATCAACTTTGAAAGGAAGGGAAATCCTGGCACACGCTGCAACAGGAGGGAGCTTGAGGACACTGTGGTGAGTGGAGCACGTGAGACACGGAAGGACACACGCTGAAGACACGCAGAGATGCCCACCCACGTGGGGAGGTGACAGGGGAGCCCAGCGCACAGAGACAAAGTGGAATGGAGGCCTGGGGGCTGGGAGCAAATGCGGAGCCATTGCGTGAACCGA
ENSG00000183484_R	promoter	14	105055505	105055705	-	AGGACCGGATCAACTGCTCCGCATTTGCTCCCAGCCCCCAGGCCTCCATTCCACTTTGTCTCTGTGCGCTGGGCTCCCCTGTCACCTCCCCACGTGGGTGGGCATCTCTGCGTGTCTTCAGCGTGTGTCCTTCCGTGTCTCACGTGCTCCACTCACCACAGTGTCCTCAAGCTCCCTCCTGTTGCAGCGTGTGCCAGGATTTCCCTTCCTTTCAACATTGCGTGAACCGA
ENSG00000183495_F	promoter	12	131949695	131949895	+	AGGACCGGATCAACTCCCCGCCCCGCCTCCGTCTGTCTCGGACCGGCCCCGCCTCCGTCTGTCTGGGACCGGCCCCCCTCCGTCCCTCTCGGCCTTGGGTTCGGCCCCCGCCCACCCCGCAGAGTCTCGCGGCGCCCTAGTCCTCCGGCGCCCTCGACCTCCGGCGCCCTCGCGCGGTCAGAGCGGCGCCGCGGAAGCGCAGCTACGGGCGCGCGCATTGCGTGAACCGA
ENSG00000183495_R	promoter	12	131949695	131949895	-	AGGACCGGATCAACTCGCGCGCCCGTAGCTGCGCTTCCGCGGCGCCGCTCTGACCGCGCGAGGGCGCCGGAGGTCGAGGGCGCCGGAGGACTAGGGCGCCGCGAGACTCTGCGGGGTGGGCGGGGGCCGAACCCAAGGCCGAGAGGGACGGAGGGGGGCCGGTCCCAGACAGACGGAGGCGGGGCCGGTCCGAGACAGACGGAGGCGGGGCGGGGCATTGCGTGAACCGA
ENSG00000183496_F	promoter	15	82045919	82046119	-	AGGACCGGATCAACTGGAAAAAGCGCTGAGTGAGGGCGGGCGGGCGGGCGGGAGGGAGGGAGTGGAGGAGCCGGGGAGGGGCTCCTTAAAGAAACGCTTCTGTCGCTCGCCTGCTCGCTTTTCGCTCGGCATTGCGGCCAGCCAGCCGGGCACTCGGGGGGCACGCGCGGCCACCGCTAGAGCTCTGCCCCCACCCCACCCGCCAGCAGGTCTGGCATTGCGTGAACCGA
ENSG00000183496_R	promoter	15	82045919	82046119	-	AGGACCGGATCAACTCCAGACCTGCTGGCGGGTGGGGTGGGGGCAGAGCTCTAGCGGTGGCCGCGCGTGCCCCCCGAGTGCCCGGCTGGCTGGCCGCAATGCCGAGCGAAAAGCGAGCAGGCGAGCGACAGAAGCGTTTCTTTAAGGAGCCCCTCCCCGGCTCCTCCACTCCCTCCCTCCCGCCCGCCCGCCCGCCCTCACTCAGCGCTTTTTCCCATTGCGTGAACCGA
ENSG00000183520_F	promoter	1	38012538	38012738	+	AGGACCGGATCAACTCAGGCGCTAGCGAATAAGAACTGGCTCTTATAGAGTCACGAGACTATATCTGGGAAACTACACTTCCCAGAAGCAGCCTGCGGTGACTGCCTCTGTTAAATGACGTACTTCCTGAAAGCCGGCTCCGGATAGGTTGCTTAGAGGAAGTAGGCGGTTCTAAACCGCCGGCGGCTAGGCCTATTTCCGGTAGGAATCAGTGGCATTGCGTGAACCGA
ENSG00000183520_R	promoter	1	38012538	38012738	-	AGGACCGGATCAACTCCACTGATTCCTACCGGAAATAGGCCTAGCCGCCGGCGGTTTAGAACCGCCTACTTCCTCTAAGCAACCTATCCGGAGCCGGCTTTCAGGAAGTACGTCATTTAACAGAGGCAGTCACCGCAGGCTGCTTCTGGGAAGTGTAGTTTCCCAGATATAGTCTCGTGACTCTATAAGAGCCAGTTCTTATTCGCTAGCGCCTGCATTGCGTGAACCGA
ENSG00000183576_F	promoter	14	99480665	99480865	-	AGGACCGGATCAACTCGTCTCAGGCTGCCGTCCCGCCCCTCCCGTCCGGCCGCCGCCGCCGCCACCGCCGCCACCGCCTGGGGGTTGGTTGAGGCGGACGGCGGGGTCCGGGCCGGAGTACGTCGTTCCCGCTGCGCTAGGGGAAGCGGGCAGGTGAGTGCTGGCGGCGGTCTCTGCGCCCGCGCGGCCCGCGGGGGAAACTCGCGCCGCGTCTCCATTGCGTGAACCGA
ENSG00000183576_R	promoter	14	99480665	99480865	-	AGGACCGGATCAACTGAGACGCGGCGCGAGTTTCCCCCGCGGGCCGCGCGGGCGCAGAGACCGCCGCCAGCACTCACCTGCCCGCTTCCCCTAGCGCAGCGGGAACGACGTACTCCGGCCCGGACCCCGCCGTCCGCCTCAACCAACCCCCAGGCGGTGGCGGCGGTGGCGGCGGCGGCGGCCGGACGGGAGGGGCGGGACGGCAGCCTGAGACGCATTGCGTGAACCGA
ENSG00000183578_F	promoter	15	51105126	51105326	-	AGGACCGGATCAACTTCCACTAAATGGCAGGTAGTGTTAGGTAAACTCCCTAGAGATGAAAACTGACTTGCTAGTCTTACCTCAAGTAATGGGAAACGACCAGACCTCCTAAAGAGTCAGTGTGCAAGTTAGGGCTACTGTCCCAAGAAGGACACCTGAGTCCAAATGGGGAAACCACGGCAAAACCCAAGCACACTGGTTTCCACACTCTGTGACATTGCGTGAACCGA
ENSG00000183578_R	promoter	15	51105126	51105326	-	AGGACCGGATCAACTTCACAGAGTGTGGAAACCAGTGTGCTTGGGTTTTGCCGTGGTTTCCCCATTTGGACTCAGGTGTCCTTCTTGGGACAGTAGCCCTAACTTGCACACTGACTCTTTAGGAGGTCTGGTCGTTTCCCATTACTTGAGGTAAGACTAGCAAGTCAGTTTTCATCTCTAGGGAGTTTACCTAACACTACCTGCCATTTAGTGGACATTGCGTGAACCGA
ENSG00000183579_F	promoter	22	28883432	28883632	+	AGGACCGGATCAACTGGAGGGGCGTTCTCGGCCTTTGGGACCCGCCTCTCGCCGCAGGCGCGCCTGCCCCGCCTTCTCACTCCCCACGGCGGCGGCTGCGGAGGCCGAGGGCGGGGAGGGAGGGGAGAGCGGGTCACGACGCTGCCGGGGCGGGGATAACCCCTCACGTGGAGCAGATGAAAGGGCCGCGGCGCGACGGCCGGGGGAGCCGAGCTCATTGCGTGAACCGA
ENSG00000183579_R	promoter	22	28883432	28883632	-	AGGACCGGATCAACTAGCTCGGCTCCCCCGGCCGTCGCGCCGCGGCCCTTTCATCTGCTCCACGTGAGGGGTTATCCCCGCCCCGGCAGCGTCGTGACCCGCTCTCCCCTCCCTCCCCGCCCTCGGCCTCCGCAGCCGCCGCCGTGGGGAGTGAGAAGGCGGGGCAGGCGCGCCTGCGGCGAGAGGCGGGTCCCAAAGGCCGAGAACGCCCCTCCCATTGCGTGAACCGA
ENSG00000183580_F	promoter	5	15500087	15500287	+	AGGACCGGATCAACTGCCTTCCTCCCCGGGGCTCCAGCTGTGATTGACGCTGGGCGGCGAGAGGAGGCGCCTGGCGCTAACAAAAGTCCGGCCCGCGGGCGAGCTGCGCCGGGTCGCTAGTCTTCACTCGCTCCGGGGACCCGCAACAAGTGGCCGCCGCGCCCTCCCCGGGGAAGCCGCGGGCGCGCAGGGGCAGCCGAAGGAGGCGGTCGAGCCATTGCGTGAACCGA
ENSG00000183580_R	promoter	5	15500087	15500287	-	AGGACCGGATCAACTGCTCGACCGCCTCCTTCGGCTGCCCCTGCGCGCCCGCGGCTTCCCCGGGGAGGGCGCGGCGGCCACTTGTTGCGGGTCCCCGGAGCGAGTGAAGACTAGCGACCCGGCGCAGCTCGCCCGCGGGCCGGACTTTTGTTAGCGCCAGGCGCCTCCTCTCGCCGCCCAGCGTCAATCACAGCTGGAGCCCCGGGGAGGAAGGCCATTGCGTGAACCGA
ENSG00000183597_F	promoter	22	20021007	20021207	+	AGGACCGGATCAACTGCGCGCCGCCCCGCCCCTCGCTGCGCGGCCCAATGGTGAACGCGCCGGCTTCGGGCTGGGCGGTACTGGGCTGGCTGCGGTGGCGCGCGGGCGCGGCACCCGGAAGTCGGCGGCGGTGGCGGAGGCGGTGAGTGCGCGGCTCCGGGGCTGGCCGACTCCGCTAGTGGCCCGGCCGGCCTGGGCTCGGGGGCTCCGGGCTCCATTGCGTGAACCGA
ENSG00000183597_R	promoter	22	20021007	20021207	-	AGGACCGGATCAACTGAGCCCGGAGCCCCCGAGCCCAGGCCGGCCGGGCCACTAGCGGAGTCGGCCAGCCCCGGAGCCGCGCACTCACCGCCTCCGCCACCGCCGCCGACTTCCGGGTGCCGCGCCCGCGCGCCACCGCAGCCAGCCCAGTACCGCCCAGCCCGAAGCCGGCGCGTTCACCATTGGGCCGCGCAGCGAGGGGCGGGGCGGCGCGCCATTGCGTGAACCGA
ENSG00000183607_F	promoter	2	68952795	68952995	-	AGGACCGGATCAACTGTCAGAGATATAGACATGGTCTTTTCCAAAGTGATCATTTGAAAAAGAGATATCCACATCTTCAAGCCCATATAAAGGATAGAAGCTGCACAGGGCAGCTTTACTTACTCCAGCACCTTCCTCTCCCAGGCAAAATGAAAATACTTGTGAGTATTTGTTTCTGCTTCTTGATACTCTTGTGGTGACTGCTTGCAGACAATCATTGCGTGAACCGA
ENSG00000183607_R	promoter	2	68952795	68952995	-	AGGACCGGATCAACTATTGTCTGCAAGCAGTCACCACAAGAGTATCAAGAAGCAGAAACAAATACTCACAAGTATTTTCATTTTGCCTGGGAGAGGAAGGTGCTGGAGTAAGTAAAGCTGCCCTGTGCAGCTTCTATCCTTTATATGGGCTTGAAGATGTGGATATCTCTTTTTCAAATGATCACTTTGGAAAAGACCATGTCTATATCTCTGACCATTGCGTGAACCGA
ENSG00000183617_F	promoter	19	3762532	3762732	+	AGGACCGGATCAACTGTCTACAAAAGTCTGAAGAAATCACCATAGATTATGAAAGCTTGGGAGACCGCATTTCCCAGACACCTCCACGGGGCCTACACTTCCACGGGGCCTACAACTCCCAAACACCCTTGGGCCACTGACGTCTTCCGGAAACGTGCACTTGCAAGCTGCCCGCAATACGTCATGGCGACCAAACGCCTTTTCGGGGCTACCCGCATTGCGTGAACCGA
ENSG00000183617_R	promoter	19	3762532	3762732	-	AGGACCGGATCAACTCGGGTAGCCCCGAAAAGGCGTTTGGTCGCCATGACGTATTGCGGGCAGCTTGCAAGTGCACGTTTCCGGAAGACGTCAGTGGCCCAAGGGTGTTTGGGAGTTGTAGGCCCCGTGGAAGTGTAGGCCCCGTGGAGGTGTCTGGGAAATGCGGTCTCCCAAGCTTTCATAATCTATGGTGATTTCTTCAGACTTTTGTAGACCATTGCGTGAACCGA
ENSG00000183621_F	promoter	10	31031771	31031971	-	AGGACCGGATCAACTGGCGTGTCTCCCGCCGCGGCGCCGGGGCGGGGCGAGGGCGGAGCCTGGGGGCCCAGCGGCCCGCGCCCCGTGGCTTGACCTCCCCGACTGCTGGGCCCGTGACGTCACCCCGCTGTGACGCGCACGCTGTAGGAAAACTGTAAGTTTACGAGGATTCCTGCAGCTCCTAGGGCTTGCGGGGCCCGCTGGCAGCTGGCAGTCATTGCGTGAACCGA
ENSG00000183621_R	promoter	10	31031771	31031971	-	AGGACCGGATCAACTACTGCCAGCTGCCAGCGGGCCCCGCAAGCCCTAGGAGCTGCAGGAATCCTCGTAAACTTACAGTTTTCCTACAGCGTGCGCGTCACAGCGGGGTGACGTCACGGGCCCAGCAGTCGGGGAGGTCAAGCCACGGGGCGCGGGCCGCTGGGCCCCCAGGCTCCGCCCTCGCCCCGCCCCGGCGCCGCGGCGGGAGACACGCCCATTGCGTGAACCGA
ENSG00000183629_F	promoter	15	28532840	28533040	-	AGGACCGGATCAACTGCTTGGAGCATTAAGGCCACGCCCCTATTCTGCCTTCTACTGCATCCCTGGTTACGCCTCCTCTGGCTCAGTCGCACAGCTACCTGGTAGGTGACTGGAGGTGTTGATCAGTGCTTGGTGGGATTTTGCTGATGTGGCCCCAAGCCCGCCTCCCTCCCCACCCTGCGATGGCAGAAGAAACTCGACAAAGTAAATTGGCACATTGCGTGAACCGA
ENSG00000183629_R	promoter	15	28532840	28533040	-	AGGACCGGATCAACTTGCCAATTTACTTTGTCGAGTTTCTTCTGCCATCGCAGGGTGGGGAGGGAGGCGGGCTTGGGGCCACATCAGCAAAATCCCACCAAGCACTGATCAACACCTCCAGTCACCTACCAGGTAGCTGTGCGACTGAGCCAGAGGAGGCGTAACCAGGGATGCAGTAGAAGGCAGAATAGGGGCGTGGCCTTAATGCTCCAAGCCATTGCGTGAACCGA
ENSG00000183640_F	promoter	21	30813136	30813336	-	AGGACCGGATCAACTTTGTGTTTTTCACCACCCACCAGAGCTGGGATATATAAAGAAGGTTCTGAGACTAGGAATCCATCCCACTGAGGAAACGCACTCTGTTGCTACCTAAGCCCTCCACTCCCGACACCATGCTCTGCGACAACTTCCCCGGGGCTGTCTTCCCAGGATGCTACTGGGGCAGCTATGGCTACCCGCTGGGATATAGCGTTGGCCATTGCGTGAACCGA
ENSG00000183640_R	promoter	21	30813136	30813336	-	AGGACCGGATCAACTGCCAACGCTATATCCCAGCGGGTAGCCATAGCTGCCCCAGTAGCATCCTGGGAAGACAGCCCCGGGGAAGTTGTCGCAGAGCATGGTGTCGGGAGTGGAGGGCTTAGGTAGCAACAGAGTGCGTTTCCTCAGTGGGATGGATTCCTAGTCTCAGAACCTTCTTTATATATCCCAGCTCTGGTGGGTGGTGAAAAACACAACATTGCGTGAACCGA
ENSG00000183648_F	promoter	14	92121636	92121836	-	AGGACCGGATCAACTGTTTGGAAGCTAAAAAAAAAAAAAATGAGAGGAGTCAACCCTGAGGAGGAAAAAGTAGTATGATTTGCTGGCGTCACCCCTCTGCTCCGTGCGGGCGCGGCGAATGGCAGGTCCCGAGGTCGCAGCTTCCACTGGCGCGGGTTGAGTTCCCTGTTGCCCTTGGTCTCGGGGTCGCTGTAGGCGCTGAGGCTGCAGGTGGGCATTGCGTGAACCGA
ENSG00000183648_R	promoter	14	92121636	92121836	-	AGGACCGGATCAACTCCCACCTGCAGCCTCAGCGCCTACAGCGACCCCGAGACCAAGGGCAACAGGGAACTCAACCCGCGCCAGTGGAAGCTGCGACCTCGGGACCTGCCATTCGCCGCGCCCGCACGGAGCAGAGGGGTGACGCCAGCAAATCATACTACTTTTTCCTCCTCAGGGTTGACTCCTCTCATTTTTTTTTTTTTTAGCTTCCAAACCATTGCGTGAACCGA
ENSG00000183654_F	promoter	5	16179509	16179709	-	AGGACCGGATCAACTGCCCCCTAGCCCCAGGCGTCCGGGCCCCCTCCCTCCTTTTCCCCTCTCCCTCCCGCCCCCTCCGCGCTCTCTTTCCCTGCAGCCAGAGCCCGGCCCGCCAGCCGGGCCGGCAGGAGGGCGGCGGCGGCACAACCATGAGCTTTGAGGGCGGCCACGGCGGCAGTCGGTGTCGCGGGGCGGAGAGCGGGGACGCCGAGCCTCATTGCGTGAACCGA
ENSG00000183654_R	promoter	5	16179509	16179709	-	AGGACCGGATCAACTAGGCTCGGCGTCCCCGCTCTCCGCCCCGCGACACCGACTGCCGCCGTGGCCGCCCTCAAAGCTCATGGTTGTGCCGCCGCCGCCCTCCTGCCGGCCCGGCTGGCGGGCCGGGCTCTGGCTGCAGGGAAAGAGAGCGCGGAGGGGGCGGGAGGGAGAGGGGAAAAGGAGGGAGGGGGCCCGGACGCCTGGGGCTAGGGGGCCATTGCGTGAACCGA
ENSG00000183671_F	promoter	2	206213272	206213472	-	AGGACCGGATCAACTACATTCAAAACCCAACATCATTCTTCTCTACACTGTCATTTCAAAAGCCAGATAAAAGTGGAATGAGGAATGCAGCCGTTCTGAACACCACCCTCCATTTCATTCTGGAACCGGGAAGGTACACCCAGGCATGACAATAGCTTCTCTCCTCACAGAAATTTAACTGGTAAGTGCTTTCCTGTTTGTTTTCCTCAAACTGACATTGCGTGAACCGA
ENSG00000183671_R	promoter	2	206213272	206213472	-	AGGACCGGATCAACTTCAGTTTGAGGAAAACAAACAGGAAAGCACTTACCAGTTAAATTTCTGTGAGGAGAGAAGCTATTGTCATGCCTGGGTGTACCTTCCCGGTTCCAGAATGAAATGGAGGGTGGTGTTCAGAACGGCTGCATTCCTCATTCCACTTTTATCTGGCTTTTGAAATGACAGTGTAGAGAAGAATGATGTTGGGTTTTGAATGTCATTGCGTGAACCGA
ENSG00000183682_F	promoter	1	39491541	39491741	+	AGGACCGGATCAACTGCGCCCAGGCCCCGCCCCCGCGCCCCCATTGGTCAGTCCCGGGGGTGGGCGGGCGGCACAGACGGCTGAGCCGGGGCAAGGACTCGCGGGAATCGCGCCGCCCGGGTCGCTGCCGGAGCTCGCCGGTCGCCCCTGCGCTGCGCGGACCGCAGCCACAGCCGGACTGGTGGGAACGGCGGCGACAGACGGATTGGCTGACACATTGCGTGAACCGA
ENSG00000183682_R	promoter	1	39491541	39491741	-	AGGACCGGATCAACTTGTCAGCCAATCCGTCTGTCGCCGCCGTTCCCACCAGTCCGGCTGTGGCTGCGGTCCGCGCAGCGCAGGGGCGACCGGCGAGCTCCGGCAGCGACCCGGGCGGCGCGATTCCCGCGAGTCCTTGCCCCGGCTCAGCCGTCTGTGCCGCCCGCCCACCCCCGGGACTGACCAATGGGGGCGCGGGGGCGGGGCCTGGGCGCCATTGCGTGAACCGA
ENSG00000183706_F	promoter	15	22094375	22094575	+	AGGACCGGATCAACTGCATAAACAGTAGAAGTGATTTCTTAGGTTGTTGAGATAGATAGAATAATATAAATGTGGCATACCTTGTGTTTAGTTCAAGAACTATAATCTAGATGTAACACCTGAAAATAAACTCTTTTATTGATATTCTACAGGCAGAAGAAATGAAGATAGCAAACAACACAGTAGTGACAGAATTTATCCTCCTTGGTCTGACTCATTGCGTGAACCGA
ENSG00000183706_R	promoter	15	22094375	22094575	-	AGGACCGGATCAACTAGTCAGACCAAGGAGGATAAATTCTGTCACTACTGTGTTGTTTGCTATCTTCATTTCTTCTGCCTGTAGAATATCAATAAAAGAGTTTATTTTCAGGTGTTACATCTAGATTATAGTTCTTGAACTAAACACAAGGTATGCCACATTTATATTATTCTATCTATCTCAACAACCTAAGAAATCACTTCTACTGTTTATGCCATTGCGTGAACCGA
ENSG00000183726_F	promoter	1	25338289	25338489	+	AGGACCGGATCAACTCCTCCGCCCCGTGTCCGCATGCGCGACTGAGCCGGGTGGATGGTACTGCTGCATCCGGGTGTCTGGAGGCTGTGGCCGTTTTGTTTTCTTGGCTAAAATCGGGGGAGTGAGGCGGGCCGGCGCGGCGCGACACCGGGCTCCGGAACCACTGCACGACGGGGCTGGACGTAAGTGTCGGGCGGGGAGTGGGGGTAAGAGAGCATTGCGTGAACCGA
ENSG00000183726_R	promoter	1	25338289	25338489	-	AGGACCGGATCAACTCTCTCTTACCCCCACTCCCCGCCCGACACTTACGTCCAGCCCCGTCGTGCAGTGGTTCCGGAGCCCGGTGTCGCGCCGCGCCGGCCCGCCTCACTCCCCCGATTTTAGCCAAGAAAACAAAACGGCCACAGCCTCCAGACACCCGGATGCAGCAGTACCATCCACCCGGCTCAGTCGCGCATGCGGACACGGGGCGGAGGCATTGCGTGAACCGA
ENSG00000183729_F	promoter	8	52939068	52939268	+	AGGACCGGATCAACTAAGGAATCCCTTAAATTTGGGGGAATTTCTGTTCTCTGTTCTAAGACCATTTTACTTGGGGTGTGGGGGTGGGCGCGGCGGTCAGGGCAGTGGAACGCAGTCGCGGCTGCGCCATCCCTGCACTTCCAGGCGCGCGGGAGGGACCGGCGGGGACGCGAGCTGCGGACTCTGGCGAACTCGGGGGAGGCAGACAGGGGGAGCATTGCGTGAACCGA
ENSG00000183729_R	promoter	8	52939068	52939268	-	AGGACCGGATCAACTCTCCCCCTGTCTGCCTCCCCCGAGTTCGCCAGAGTCCGCAGCTCGCGTCCCCGCCGGTCCCTCCCGCGCGCCTGGAAGTGCAGGGATGGCGCAGCCGCGACTGCGTTCCACTGCCCTGACCGCCGCGCCCACCCCCACACCCCAAGTAAAATGGTCTTAGAACAGAGAACAGAAATTCCCCCAAATTTAAGGGATTCCTTCATTGCGTGAACCGA
ENSG00000183733_F	promoter	2	70790540	70790740	-	AGGACCGGATCAACTTTGCAGGTGGTCCAGCTCCCGCCCCCGCCCCGCCCCCGCCCGGGCCTCGTGCGGCCCCGGGTGCGCAGGTGAAAGCCCGGCCTCAGCGGCCTCGGCCCTGCCATGGACCCCGCGCCCGGCGTCCTAGATCCCCGCGCCGCGCCGCCCGCGCTCCTGGGCACCCCGCAAGCCGAGGTGCTGGAGGACGTGTTGCGGGAGCACATTGCGTGAACCGA
ENSG00000183733_R	promoter	2	70790540	70790740	-	AGGACCGGATCAACTTGCTCCCGCAACACGTCCTCCAGCACCTCGGCTTGCGGGGTGCCCAGGAGCGCGGGCGGCGCGGCGCGGGGATCTAGGACGCCGGGCGCGGGGTCCATGGCAGGGCCGAGGCCGCTGAGGCCGGGCTTTCACCTGCGCACCCGGGGCCGCACGAGGCCCGGGCGGGGGCGGGGCGGGGGCGGGAGCTGGACCACCTGCAACATTGCGTGAACCGA
ENSG00000183734_F	promoter	11	2270489	2270689	-	AGGACCGGATCAACTGAGGGCGAGGCGAAGGAAGGAGGGCGTGAGAAAGGCGACGGCGGCGGCGCGGAGGAGGGTTATCTATACATTTAAAAACCAGCCGCCTGCGCCGCGCCTGCGGAGACCTGGGAGAGTCCGGCCGCACGCGCGGGACACGAGCGTCCCACGCTCCCTGGCGCGTACGGCCTGCCACCACTAGGCCTCCTATCCCCGGGCTCCATTGCGTGAACCGA
ENSG00000183734_R	promoter	11	2270489	2270689	-	AGGACCGGATCAACTGAGCCCGGGGATAGGAGGCCTAGTGGTGGCAGGCCGTACGCGCCAGGGAGCGTGGGACGCTCGTGTCCCGCGCGTGCGGCCGGACTCTCCCAGGTCTCCGCAGGCGCGGCGCAGGCGGCTGGTTTTTAAATGTATAGATAACCCTCCTCCGCGCCGCCGCCGTCGCCTTTCTCACGCCCTCCTTCCTTCGCCTCGCCCTCCATTGCGTGAACCGA
ENSG00000183747_F	promoter	16	20451431	20451631	+	AGGACCGGATCAACTACCTCAAATGCTCTAATGTTGTAATGTCCATAAACTTGGCTAGGAGGACTGCTGTTACCCTTTGTAAGACTCCAAAGTTATCCACTGTCAATGATTAGCTGAGCTCTCTTTCTGACAGTGCAGGGATTCTGAAGCTGTCTGCTTGAGTTACTGTGCTCTCTTCCAAGGCTGTAGGAGTTCTGGAGCTGCTGGCTGGAGAGCATTGCGTGAACCGA
ENSG00000183747_R	promoter	16	20451431	20451631	-	AGGACCGGATCAACTCTCTCCAGCCAGCAGCTCCAGAACTCCTACAGCCTTGGAAGAGAGCACAGTAACTCAAGCAGACAGCTTCAGAATCCCTGCACTGTCAGAAAGAGAGCTCAGCTAATCATTGACAGTGGATAACTTTGGAGTCTTACAAAGGGTAACAGCAGTCCTCCTAGCCAAGTTTATGGACATTACAACATTAGAGCATTTGAGGTCATTGCGTGAACCGA
ENSG00000183760_F	promoter	19	39083834	39084034	+	AGGACCGGATCAACTTGCAATTCCGGGATTCTGGTTTTGTTTTGAGGTTGCCCCGGGCTTCTGAGGAGGGGTCAGTGGGCTCAGCATGGAAAGGAAGGAAGCCGGAAGGCTGGAGGAAGATGCAGCGAGGCTGGAAAGGTTGGGGATCCCCCGGTCCTGCACACCTGGGTACCTGGGGATCGGGCAGGGCCAGGATAGGGGCCGGTGTCCGTGCCCATTGCGTGAACCGA
ENSG00000183760_R	promoter	19	39083834	39084034	-	AGGACCGGATCAACTGGCACGGACACCGGCCCCTATCCTGGCCCTGCCCGATCCCCAGGTACCCAGGTGTGCAGGACCGGGGGATCCCCAACCTTTCCAGCCTCGCTGCATCTTCCTCCAGCCTTCCGGCTTCCTTCCTTTCCATGCTGAGCCCACTGACCCCTCCTCAGAAGCCCGGGGCAACCTCAAAACAAAACCAGAATCCCGGAATTGCACATTGCGTGAACCGA
ENSG00000183762_F	promoter	22	29073018	29073218	+	AGGACCGGATCAACTGCCGGGGCGGGGCTACACTCGGGCCCCGCGTCCTGCTCCCATGGCCGCCCCCGGCTCCCCGCGCTGCCCCCTTTACCCCGGGCCGCGCCCCGGGGCCCCGCACTGACGGCCCATGGCGCCGCCAGCCGCCCGCCTCGCCCTGCTCTCCGCCGCGGCGCTCACGCTGGCGGCCCGGCCCGCGCCTAGCCCCGGCCTCGGCCCATTGCGTGAACCGA
ENSG00000183762_R	promoter	22	29073018	29073218	-	AGGACCGGATCAACTGGCCGAGGCCGGGGCTAGGCGCGGGCCGGGCCGCCAGCGTGAGCGCCGCGGCGGAGAGCAGGGCGAGGCGGGCGGCTGGCGGCGCCATGGGCCGTCAGTGCGGGGCCCCGGGGCGCGGCCCGGGGTAAAGGGGGCAGCGCGGGGAGCCGGGGGCGGCCATGGGAGCAGGACGCGGGGCCCGAGTGTAGCCCCGCCCCGGCCATTGCGTGAACCGA
ENSG00000183770_F	promoter	3	138946735	138946935	-	AGGACCGGATCAACTGCTGAGCTCCACTCCCGCCGGCCGCTCCCTAGGGGAAGGGGAAGGAGAGGGGAGAGCAGCGACAGGCCTCCAGCAAGCAAGCGCGGGCGGCATCCGCAGTCTCCAGAAGTTTGAGACTTGGCCGTAAGCGGACTCGTGCGCCCCAACTCTTTGCCGCGCCAGCGCCTGGAGCGGAGAGCAGAGGCGGCCCGGCCGCGGCGCATTGCGTGAACCGA
ENSG00000183770_R	promoter	3	138946735	138946935	-	AGGACCGGATCAACTCGCCGCGGCCGGGCCGCCTCTGCTCTCCGCTCCAGGCGCTGGCGCGGCAAAGAGTTGGGGCGCACGAGTCCGCTTACGGCCAAGTCTCAAACTTCTGGAGACTGCGGATGCCGCCCGCGCTTGCTTGCTGGAGGCCTGTCGCTGCTCTCCCCTCTCCTTCCCCTTCCCCTAGGGAGCGGCCGGCGGGAGTGGAGCTCAGCCATTGCGTGAACCGA
ENSG00000183773_F	promoter	22	20965063	20965263	+	AGGACCGGATCAACTCCGGCCCGGCGGGGCGGTGCTGGGCCCGCGGGCTCCCCGGCCGCAGTGCAAACGCAGCGCCAGACACGCCCCGCCCGCGCCTCCCCGCCCCCCCGCGCCCGCGGCCCCAAGCGGTTCCCGAGCCCAGGCCCGCGCCGAGCCCAGGTGAGCGCCCGCCCCGGGGACCCTGGTCCCCGGAACCCCGGTCCCCGCCCGCCGCCCATTGCGTGAACCGA
ENSG00000183773_R	promoter	22	20965063	20965263	-	AGGACCGGATCAACTGGCGGCGGGCGGGGACCGGGGTTCCGGGGACCAGGGTCCCCGGGGCGGGCGCTCACCTGGGCTCGGCGCGGGCCTGGGCTCGGGAACCGCTTGGGGCCGCGGGCGCGGGGGGGCGGGGAGGCGCGGGCGGGGCGTGTCTGGCGCTGCGTTTGCACTGCGGCCGGGGAGCCCGCGGGCCCAGCACCGCCCCGCCGGGCCGGCATTGCGTGAACCGA
ENSG00000183778_F	promoter	21	39556375	39556575	+	AGGACCGGATCAACTGAGCCCAAGGCCCTCAGGCTGGGAGGCTAATTCCTACAACAAAGCCTTTTCTGTGTTCAACTGGGTACAGGAAAGCCGCTGGTTGTGATGGTGGCTATGACAAACCTTCAGCCTGAAGACCCGGGAGGGAAAAATGTGAGTCTTACCCTTCACACATTAATTATTTTATGAATAGATGAATGCAATGTGCTAGCAAACCTCATTGCGTGAACCGA
ENSG00000183778_R	promoter	21	39556375	39556575	-	AGGACCGGATCAACTAGGTTTGCTAGCACATTGCATTCATCTATTCATAAAATAATTAATGTGTGAAGGGTAAGACTCACATTTTTCCCTCCCGGGTCTTCAGGCTGAAGGTTTGTCATAGCCACCATCACAACCAGCGGCTTTCCTGTACCCAGTTGAACACAGAAAAGGCTTTGTTGTAGGAATTAGCCTCCCAGCCTGAGGGCCTTGGGCTCCATTGCGTGAACCGA
ENSG00000183783_F	promoter	4	44448657	44448857	-	AGGACCGGATCAACTCCACGGAGAGCCGAGCAGCAGCCCTAGAGCCTCTCGCAAGTCTCTCTCACACTTCCCCGCCCTCGCCCCAAAGGAGCAGCAGCTCCTTCTTGCCTCTCCATTGCCGCCGCCGCACCGGCGGAGCTCCTCTCTCGCGCGTCTCTCCTCCGATGGAGCTCGGGCGCCGCCGACGCCGCCGCTGCCCCGAACCCTGAGCGGGGCATTGCGTGAACCGA
ENSG00000183783_R	promoter	4	44448657	44448857	-	AGGACCGGATCAACTCCCCGCTCAGGGTTCGGGGCAGCGGCGGCGTCGGCGGCGCCCGAGCTCCATCGGAGGAGAGACGCGCGAGAGAGGAGCTCCGCCGGTGCGGCGGCGGCAATGGAGAGGCAAGAAGGAGCTGCTGCTCCTTTGGGGCGAGGGCGGGGAAGTGTGAGAGAGACTTGCGAGAGGCTCTAGGGCTGCTGCTCGGCTCTCCGTGGCATTGCGTGAACCGA
ENSG00000183784_F	promoter	9	215468	215668	-	AGGACCGGATCAACTCAAAATGTCAGCCACAGGCCATTTCTTTTGGTTTATTTAAGTGTAGATTTTTTAAAAAATCACTTTTTCCACTTCATGGCTCCTTTGGACCAGGGTATAAAAATAGCGATGCCACCAGGAGCCAAGCTCTTTCTGGAATAATGAAGCAGGCGAGGACGGAGCCTTGCTCAGGACGACAGAAGGCTTGCAGCCTGCCTCAACATTGCGTGAACCGA
ENSG00000183784_R	promoter	9	215468	215668	-	AGGACCGGATCAACTTTGAGGCAGGCTGCAAGCCTTCTGTCGTCCTGAGCAAGGCTCCGTCCTCGCCTGCTTCATTATTCCAGAAAGAGCTTGGCTCCTGGTGGCATCGCTATTTTTATACCCTGGTCCAAAGGAGCCATGAAGTGGAAAAAGTGATTTTTTAAAAAATCTACACTTAAATAAACCAAAAGAAATGGCCTGTGGCTGACATTTTGCATTGCGTGAACCGA
ENSG00000183785_F	promoter	22	18110593	18110793	+	AGGACCGGATCAACTCCCGCGGGCGCAGTCCCCGCTGCGAGCGCCCCCGGCTGCTGAGGCGGGACCGAGGACCCGGAGATTTGAGCCGCGGGTGGGCGGGGAGGGGCCTTTGTGACCTGCCCGCCCCTCCCCGGCACTGTGATGCCGGGGGGCAGCTGCGGGCCCGGCGCGCCTGTCCCCGGCGTCCCCCCCTCCCGGTGTGTCACAACGGCGGACATTGCGTGAACCGA
ENSG00000183785_R	promoter	22	18110593	18110793	-	AGGACCGGATCAACTTCCGCCGTTGTGACACACCGGGAGGGGGGGACGCCGGGGACAGGCGCGCCGGGCCCGCAGCTGCCCCCCGGCATCACAGTGCCGGGGAGGGGCGGGCAGGTCACAAAGGCCCCTCCCCGCCCACCCGCGGCTCAAATCTCCGGGTCCTCGGTCCCGCCTCAGCAGCCGGGGGCGCTCGCAGCGGGGACTGCGCCCGCGGGCATTGCGTGAACCGA
ENSG00000183801_F	promoter	11	7485417	7485617	+	AGGACCGGATCAACTGGCCTGCGATTGGACTGCAGAATCCACTAGGGAGGAGGAAAGCAAAAGTAAAAAGGAAATAGCTGGGGGAAGGGAACGGGGGGAAGCCATCTTCACCCCCCACCCCAATGCACACACAATTAAGCCAGGAAGCAGCTTGCAACCACTAGCCTGGGGAGGGTCCGCATGTGTCAAGGGTGAGGGCAACAGATGCTGGACCCCATTGCGTGAACCGA
ENSG00000183801_R	promoter	11	7485417	7485617	-	AGGACCGGATCAACTGGGTCCAGCATCTGTTGCCCTCACCCTTGACACATGCGGACCCTCCCCAGGCTAGTGGTTGCAAGCTGCTTCCTGGCTTAATTGTGTGTGCATTGGGGTGGGGGGTGAAGATGGCTTCCCCCCGTTCCCTTCCCCCAGCTATTTCCTTTTTACTTTTGCTTTCCTCCTCCCTAGTGGATTCTGCAGTCCAATCGCAGGCCCATTGCGTGAACCGA
ENSG00000183814_F	promoter	1	226309069	226309269	-	AGGACCGGATCAACTCGGCGGGAGCAGCGCAGCGCGGCGCCGCGGGCAGCGAGCTCCGCATTCGAACCTCCCTCGCAAAGACAGTCTCCGCCCCACAATGCACCGCGGCGGGCAGCCTTTGAAAAAGCGGCGCGGCTCGTTCAAGATGGCGGAGCTCGACCAGTTGCCTGACGAGAGTGAGTAGCACCTCAAAGCACCCCCCCCTTTTCCCGCCTCATTGCGTGAACCGA
ENSG00000183814_R	promoter	1	226309069	226309269	-	AGGACCGGATCAACTAGGCGGGAAAAGGGGGGGGTGCTTTGAGGTGCTACTCACTCTCGTCAGGCAACTGGTCGAGCTCCGCCATCTTGAACGAGCCGCGCCGCTTTTTCAAAGGCTGCCCGCCGCGGTGCATTGTGGGGCGGAGACTGTCTTTGCGAGGGAGGTTCGAATGCGGAGCTCGCTGCCCGCGGCGCCGCGCTGCGCTGCTCCCGCCGCATTGCGTGAACCGA
ENSG00000183828_F	promoter	14	105181122	105181322	-	AGGACCGGATCAACTGAGCATGCTCAGAGCCGCGGTCACGCGCCCGCCCGAAGGCTCCTGTCGGGACAGGGCGCCGCCCCGTGTCGGCCCCCGCAGAGCTCGCGGCCCCCGCCTGTCCGGGCGCCGCCATGGAGCGCATCGAGGGGGCGTCCGTGGGCCGCTGCGCCGCCTCACCCTACCTGCGGCCGCTCACGCTGCATTACCGCCAGGTGAGCCATTGCGTGAACCGA
ENSG00000183828_R	promoter	14	105181122	105181322	-	AGGACCGGATCAACTGCTCACCTGGCGGTAATGCAGCGTGAGCGGCCGCAGGTAGGGTGAGGCGGCGCAGCGGCCCACGGACGCCCCCTCGATGCGCTCCATGGCGGCGCCCGGACAGGCGGGGGCCGCGAGCTCTGCGGGGGCCGACACGGGGCGGCGCCCTGTCCCGACAGGAGCCTTCGGGCGGGCGCGTGACCGCGGCTCTGAGCATGCTCCATTGCGTGAACCGA
ENSG00000183831_F	promoter	1	173669752	173669952	-	AGGACCGGATCAACTTTTCCACTCTGGCTTCCTGCGCCTTTGCAACCAAGAATAACCTTCCCGCGCTGCCGGAACCGCGGCGCAGGAGGAGGCGCTGCCTCGCGTGTTGCGCCGTTGCTATGGTAACCGAGGAGGCCGGGGCCCGGGTGTGGTGAGTCTAGGGGTCCTGGCGCTGTGGGCCGGGGTGGGCACTTGGGGAGGAGTGCGATGGGGTACATTGCGTGAACCGA
ENSG00000183831_R	promoter	1	173669752	173669952	-	AGGACCGGATCAACTTACCCCATCGCACTCCTCCCCAAGTGCCCACCCCGGCCCACAGCGCCAGGACCCCTAGACTCACCACACCCGGGCCCCGGCCTCCTCGGTTACCATAGCAACGGCGCAACACGCGAGGCAGCGCCTCCTCCTGCGCCGCGGTTCCGGCAGCGCGGGAAGGTTATTCTTGGTTGCAAAGGCGCAGGAAGCCAGAGTGGAAACATTGCGTGAACCGA
ENSG00000183840_F	promoter	2	132416457	132416657	+	AGGACCGGATCAACTCGCTCGTAGCTCGAGAGCCACGATCTGATTTCAGGGACCGTGCCTATGTGCTGAGTCAAACCCCGCCGCTGGGCTGGGTCTGCAGCCGGGCCGCTGAGCACAATCCGCTGTGGTTAATGATTAATCGCTGACCACCCCGCCTCCCGCAGCTCGGGAGAGGGTGCTCTGGGAATGTGGACCGGGGCTCTCAAGTGCCGGCACATTGCGTGAACCGA
ENSG00000183840_R	promoter	2	132416457	132416657	-	AGGACCGGATCAACTTGCCGGCACTTGAGAGCCCCGGTCCACATTCCCAGAGCACCCTCTCCCGAGCTGCGGGAGGCGGGGTGGTCAGCGATTAATCATTAACCACAGCGGATTGTGCTCAGCGGCCCGGCTGCAGACCCAGCCCAGCGGCGGGGTTTGACTCAGCACATAGGCACGGTCCCTGAAATCAGATCGTGGCTCTCGAGCTACGAGCGCATTGCGTGAACCGA
ENSG00000183850_F	promoter	19	23075088	23075288	+	AGGACCGGATCAACTCTGGGGTGGGTGGGATTGGGAGGTGGGTCCTGGAGCTCCATCCAATCAGTGGCACTGGTGTAGGAACCGCCCGATCAGGCGCGCAGTTGGAGAGGAGGGCGTGGCTTCCGGCATTTGGCGGGGTCTTTGTCTCTCGCTCCCGCCAGAGCTTGGGATCGGTCTTCACTGTTCCGCGTCCTCTACCTGGGAACCACCGACCCCATTGCGTGAACCGA
ENSG00000183850_R	promoter	19	23075088	23075288	-	AGGACCGGATCAACTGGGTCGGTGGTTCCCAGGTAGAGGACGCGGAACAGTGAAGACCGATCCCAAGCTCTGGCGGGAGCGAGAGACAAAGACCCCGCCAAATGCCGGAAGCCACGCCCTCCTCTCCAACTGCGCGCCTGATCGGGCGGTTCCTACACCAGTGCCACTGATTGGATGGAGCTCCAGGACCCACCTCCCAATCCCACCCACCCCAGCATTGCGTGAACCGA
ENSG00000183856_F	promoter	1	156572508	156572708	-	AGGACCGGATCAACTGTACTGCCCCGGCCTGGGGCGCCTCTTCTCCCAGCACCTGGGCGGCCCGGCTCCGCGGCCGGGAACTACAAATCCCAGGATTCTCAGCGGTGTGGACGGGAAGTGTCCTGTCTGGCGGTGCCGACGGTGAGGGGCGGTGGCCCAACGGCGGGAGATTCAAACCTGGAAGAAGGAGGAACATGGAGAGGAGAGCAGCGGGCCATTGCGTGAACCGA
ENSG00000183856_R	promoter	1	156572508	156572708	-	AGGACCGGATCAACTGCCCGCTGCTCTCCTCTCCATGTTCCTCCTTCTTCCAGGTTTGAATCTCCCGCCGTTGGGCCACCGCCCCTCACCGTCGGCACCGCCAGACAGGACACTTCCCGTCCACACCGCTGAGAATCCTGGGATTTGTAGTTCCCGGCCGCGGAGCCGGGCCGCCCAGGTGCTGGGAGAAGAGGCGCCCCAGGCCGGGGCAGTACCATTGCGTGAACCGA
ENSG00000183873_F	promoter	3	38633234	38633434	-	AGGACCGGATCAACTCCACCCCCAGGAGGTCTGCCCACCCTGCTCTCTGTCCCTGGGCATAGAATCAGGCCCATTGTCTGTGTCTTCCAGCTTCCCCACAGGCAACGTGAGGAGAGCCTGTGCCCAGAAGCAGGATGAGAAGATGGCAAACTTCCTATTACCTCGGGGCACCAGCAGCTTCCGCAGGTTCACACGGGAGTCCCTGGCAGCCATCGCATTGCGTGAACCGA
ENSG00000183873_R	promoter	3	38633234	38633434	-	AGGACCGGATCAACTCGATGGCTGCCAGGGACTCCCGTGTGAACCTGCGGAAGCTGCTGGTGCCCCGAGGTAATAGGAAGTTTGCCATCTTCTCATCCTGCTTCTGGGCACAGGCTCTCCTCACGTTGCCTGTGGGGAAGCTGGAAGACACAGACAATGGGCCTGATTCTATGCCCAGGGACAGAGAGCAGGGTGGGCAGACCTCCTGGGGGTGGCATTGCGTGAACCGA
ENSG00000183878_F	promoter	Y	13479818	13480018	-	AGGACCGGATCAACTCTACAACTAAGTGGTTGGGAGCGGGGAGGTCGCGGCGGCTGCGTGGGGTTCGCCCGTGACACAATTACAACTTTGTGCTGGTGCTGGCAAAGTTTGTGATTTTAAGAAATTCTGCTGTGCTCTCCAGCACTGCGAGCTTCTGCCTTCCCTGTAGTTTCCCAGATGTGATCCAGGTAGCCGAGTTCCGCTGCCCGTGCTTCCATTGCGTGAACCGA
ENSG00000183878_R	promoter	Y	13479818	13480018	-	AGGACCGGATCAACTGAAGCACGGGCAGCGGAACTCGGCTACCTGGATCACATCTGGGAAACTACAGGGAAGGCAGAAGCTCGCAGTGCTGGAGAGCACAGCAGAATTTCTTAAAATCACAAACTTTGCCAGCACCAGCACAAAGTTGTAATTGTGTCACGGGCGAACCCCACGCAGCCGCCGCGACCTCCCCGCTCCCAACCACTTAGTTGTAGCATTGCGTGAACCGA
ENSG00000183888_F	promoter	1	16004055	16004255	+	AGGACCGGATCAACTTGGTCTGTTTGGTAGGAGGCCTGCCTCCCATTGAGCCAACAATAATCCTGTTGACATAACCCTGTTGATCAAAGCGATCCCCTGACTGCTCTGGGCCAGTTCCTTTGGCTCCTGGTGGAATGCACTCAGAGAATCCGGATCCGGTCAGTATAAAAGGTCTGGTCCCGCAGTGGGGGAGCCACATCCTGGAAGAGTGGCCTCATTGCGTGAACCGA
ENSG00000183888_R	promoter	1	16004055	16004255	-	AGGACCGGATCAACTAGGCCACTCTTCCAGGATGTGGCTCCCCCACTGCGGGACCAGACCTTTTATACTGACCGGATCCGGATTCTCTGAGTGCATTCCACCAGGAGCCAAAGGAACTGGCCCAGAGCAGTCAGGGGATCGCTTTGATCAACAGGGTTATGTCAACAGGATTATTGTTGGCTCAATGGGAGGCAGGCCTCCTACCAAACAGACCACATTGCGTGAACCGA
ENSG00000183889_F	promoter	16	16331828	16332028	+	AGGACCGGATCAACTGTGTGGCCTCCTCTCCTCCACACAGCACGGGGCGTGTGTCCAGGCTGAACCCGCTGAGCGTCGACACAGTCGCTGTTGGCCTGGTGTCCAGCGTGGTTGTCTATCCCGTCTACCTGGCCATCCTCTTTCTCTTCCGGATGTCCCGGAGCAAGGTGGGCTGGGGCTGGGGACCCGGGAGTACTGGGAATGGAGCCTGGGCCCATTGCGTGAACCGA
ENSG00000183889_R	promoter	16	16331828	16332028	-	AGGACCGGATCAACTGGCCCAGGCTCCATTCCCAGTACTCCCGGGTCCCCAGCCCCAGCCCACCTTGCTCCGGGACATCCGGAAGAGAAAGAGGATGGCCAGGTAGACGGGATAGACAACCACGCTGGACACCAGGCCAACAGCGACTGTGTCGACGCTCAGCGGGTTCAGCCTGGACACACGCCCCGTGCTGTGTGGAGGAGAGGAGGCCACACCATTGCGTGAACCGA
ENSG00000183891_F	promoter	2	19901784	19901984	-	AGGACCGGATCAACTAAGGCACAAACCTAGCGCCAAGGTTGGCTGTCAAGGTAGATTCCAGGGTGTGGAAGTGGCTTTGTGGTGCCACCTCTAACCGCTCGGAGGTCAACCCCCATTCTACACCGAAAACTAGGCCTTGGCTGCTATGGAAGGACAGCGGCAAGAAAGCCACGCAACCCTAACACTCGCCCAGGCTCATTTCAACAATGGAGAGTCATTGCGTGAACCGA
ENSG00000183891_R	promoter	2	19901784	19901984	-	AGGACCGGATCAACTACTCTCCATTGTTGAAATGAGCCTGGGCGAGTGTTAGGGTTGCGTGGCTTTCTTGCCGCTGTCCTTCCATAGCAGCCAAGGCCTAGTTTTCGGTGTAGAATGGGGGTTGACCTCCGAGCGGTTAGAGGTGGCACCACAAAGCCACTTCCACACCCTGGAATCTACCTTGACAGCCAACCTTGGCGCTAGGTTTGTGCCTTCATTGCGTGAACCGA
ENSG00000183955_F	promoter	12	123384001	123384201	+	AGGACCGGATCAACTCCGCCGCCGAAGAGGCGGGAGAAGGGCGGGGCCTTTCTCCGAGTTGGCCTATCACTACGGGCAGCCTGCGGAGAGGCGGGAGGCGGCGCCAATCGGGGCGAGCAGCTGGAGCCCGGCGGAGCAGTTGGCTGAGTTGTTGCAACTTTTTTCGAAAGCTGGGTTTCCCGGGAGATCCCAGGCGGTGACAGAGTGGAGCCATGCATTGCGTGAACCGA
ENSG00000183955_R	promoter	12	123384001	123384201	-	AGGACCGGATCAACTCATGGCTCCACTCTGTCACCGCCTGGGATCTCCCGGGAAACCCAGCTTTCGAAAAAAGTTGCAACAACTCAGCCAACTGCTCCGCCGGGCTCCAGCTGCTCGCCCCGATTGGCGCCGCCTCCCGCCTCTCCGCAGGCTGCCCGTAGTGATAGGCCAACTCGGAGAAAGGCCCCGCCCTTCTCCCGCCTCTTCGGCGGCGGCATTGCGTGAACCGA
ENSG00000184007_F	promoter	1	31938191	31938391	-	AGGACCGGATCAACTAGGGGCGGCGGCGGGAGCTGGTTCCGGCTGCGCGCGCAGCGGTGGTGGTGGCGGCGCGATCGGCCGGGCTGTAACCGTCGTCTGTCCGGGAGCGGCTGGAGCGGCAGCGGCGGCCGGGCACGGCGCGAGGTGACGCCACAGGGCAGCGGCGGCAGCGGAGGCAGCGGCGGCAGCAGGAGACGCAGCGGCGGCCGCAGCAGCATTGCGTGAACCGA
ENSG00000184007_R	promoter	1	31938191	31938391	-	AGGACCGGATCAACTCTGCTGCGGCCGCCGCTGCGTCTCCTGCTGCCGCCGCTGCCTCCGCTGCCGCCGCTGCCCTGTGGCGTCACCTCGCGCCGTGCCCGGCCGCCGCTGCCGCTCCAGCCGCTCCCGGACAGACGACGGTTACAGCCCGGCCGATCGCGCCGCCACCACCACCGCTGCGCGCGCAGCCGGAACCAGCTCCCGCCGCCGCCCCTCATTGCGTGAACCGA
ENSG00000184029_F	promoter	21	38121209	38121409	-	AGGACCGGATCAACTGTAAATCAGACACCGCCTCCTCAAGCCTGCCCGTAAAACCTGCTGCCGTCAGTCACGGGCCAGCCTTTCCCTTAAGGATGTCTGAGAGCTGGTCTCCTCACTCTTTTCTTCCGCCTATTAAACTTTCCGCTTCTTAACTCACCCATGTGTGTCCATGTCGTTAATCATCTTGACGAGAGATGATGAACCCCGGATATTTACATTGCGTGAACCGA
ENSG00000184029_R	promoter	21	38121209	38121409	-	AGGACCGGATCAACTTAAATATCCGGGGTTCATCATCTCTCGTCAAGATGATTAACGACATGGACACACATGGGTGAGTTAAGAAGCGGAAAGTTTAATAGGCGGAAGAAAAGAGTGAGGAGACCAGCTCTCAGACATCCTTAAGGGAAAGGCTGGCCCGTGACTGACGGCAGCAGGTTTTACGGGCAGGCTTGAGGAGGCGGTGTCTGATTTACCATTGCGTGAACCGA
ENSG00000184148_F	promoter	1	152970579	152970779	+	AGGACCGGATCAACTCAGGACCACACCAAGTGCCCAGGGCAGGTTGGGGGCCCTATAAAGGCTCCTGGAGTGGCTCTGCCTGTGGACAAGGGCTCAGCCTCCTCTCCTGGGGTCCAGCTTGTCGCCTCTGGTAAGTGAGAACTCATCTGTTCTCCTGGGATTTGTGGGGCGCTTTCCTTCTCCTTTAACTCCTTTGAGCCGCTAGGCCAAGATCCCATTGCGTGAACCGA
ENSG00000184148_R	promoter	1	152970579	152970779	-	AGGACCGGATCAACTGGATCTTGGCCTAGCGGCTCAAAGGAGTTAAAGGAGAAGGAAAGCGCCCCACAAATCCCAGGAGAACAGATGAGTTCTCACTTACCAGAGGCGACAAGCTGGACCCCAGGAGAGGAGGCTGAGCCCTTGTCCACAGGCAGAGCCACTCCAGGAGCCTTTATAGGGCCCCCAACCTGCCCTGGGCACTTGGTGTGGTCCTGCATTGCGTGAACCGA
ENSG00000184156_F	promoter	8	132480845	132481045	-	AGGACCGGATCAACTGAGGCTGGAACGGGCGGGGAGGGGCGCGGGTGGGAGCGCGGAGGAGGGAGGAGGCGGCGGCGGCGGCGCGTGTGGCTGGCGGGCGGGAGGGCGGCTGGCACCGGGCTTGTAAATAAACTGCGATGCTGTCTTGGGCTCGCCGGCCTGGGTGCCGCCGCCGCCGCCGCCGCCCCGGAGCGCCGGTTCCAGGCTCCCGCCGCCATTGCGTGAACCGA
ENSG00000184156_R	promoter	8	132480845	132481045	-	AGGACCGGATCAACTGCGGCGGGAGCCTGGAACCGGCGCTCCGGGGCGGCGGCGGCGGCGGCGGCACCCAGGCCGGCGAGCCCAAGACAGCATCGCAGTTTATTTACAAGCCCGGTGCCAGCCGCCCTCCCGCCCGCCAGCCACACGCGCCGCCGCCGCCGCCTCCTCCCTCCTCCGCGCTCCCACCCGCGCCCCTCCCCGCCCGTTCCAGCCTCCATTGCGTGAACCGA
ENSG00000184162_F	promoter	19	19203220	19203420	-	AGGACCGGATCAACTGCCCACGCGGTTCCGGGTCCCAAGATTTGGCTCCAAGAGCTATTCGCAGAGAAACAGCCTCGCACAAAAAGCCACCGCCCCCGAAACCCGCGGGAAATCTGTTTCCTGTGAAAGGCCTGGCCTCCGGGCATTGGCGGTTTCCCTGATCCTCTCTCCCAAATTTTCCGGCAGGGGATTGATCGAGGCGACATTTAGGACTGCATTGCGTGAACCGA
ENSG00000184162_R	promoter	19	19203220	19203420	-	AGGACCGGATCAACTCAGTCCTAAATGTCGCCTCGATCAATCCCCTGCCGGAAAATTTGGGAGAGAGGATCAGGGAAACCGCCAATGCCCGGAGGCCAGGCCTTTCACAGGAAACAGATTTCCCGCGGGTTTCGGGGGCGGTGGCTTTTTGTGCGAGGCTGTTTCTCTGCGAATAGCTCTTGGAGCCAAATCTTGGGACCCGGAACCGCGTGGGCCATTGCGTGAACCGA
ENSG00000184163_F	promoter	1	1246606	1246806	-	AGGACCGGATCAACTGAGGCCGGGCGCGCCCCTGGGCCTCGCCCCCGCGCGGGGGCTCTGAGCGCCGGCCGTCCCCATGACTGCGCCCTGGCGCCGAGACTCGCCGCGCTGAGCCGCCTCGGGACGGAGCCATGCGGCGCTGGGCCTGGGCCGCGGTCGTGGTCCTCCTCGGGCCGCAGCTCGTGCTCCTCGGGGGCGTCGGGGCCCGGCGGGAGCATTGCGTGAACCGA
ENSG00000184163_R	promoter	1	1246606	1246806	-	AGGACCGGATCAACTCTCCCGCCGGGCCCCGACGCCCCCGAGGAGCACGAGCTGCGGCCCGAGGAGGACCACGACCGCGGCCCAGGCCCAGCGCCGCATGGCTCCGTCCCGAGGCGGCTCAGCGCGGCGAGTCTCGGCGCCAGGGCGCAGTCATGGGGACGGCCGGCGCTCAGAGCCCCCGCGCGGGGGCGAGGCCCAGGGGCGCGCCCGGCCTCCATTGCGTGAACCGA
ENSG00000184178_F	promoter	4	53365864	53366064	-	AGGACCGGATCAACTGTCAGAGGCCGACCACGTGTACTGTGGAGACTGTCAAAGTCTCCCGGAGCCCAATTTCCGGAAGCGGTGAGTTCTGAAAGAAGTTCCTGCACCGTAGTTTCCCAAGTCTGCGAATCCCCAACCATGAGCGCCTCGGGCGTACTGTCCTTTACCCAGCAAGGATGGGAGCAGGTGCTGGCCAAAGTGAAACGGGCTGTGGTCATTGCGTGAACCGA
ENSG00000184178_R	promoter	4	53365864	53366064	-	AGGACCGGATCAACTACCACAGCCCGTTTCACTTTGGCCAGCACCTGCTCCCATCCTTGCTGGGTAAAGGACAGTACGCCCGAGGCGCTCATGGTTGGGGATTCGCAGACTTGGGAAACTACGGTGCAGGAACTTCTTTCAGAACTCACCGCTTCCGGAAATTGGGCTCCGGGAGACTTTGACAGTCTCCACAGTACACGTGGTCGGCCTCTGACCATTGCGTGAACCGA
ENSG00000184182_F	promoter	2	237966933	237967133	+	AGGACCGGATCAACTGCGACTTTGAATTTTTTTTTTAAAGCGCCCGCTGCTGTCTCGGCTGCCGCGGGCGAGAGCGGCCGAGTCCCCGCCCCGCCACTTCCGGTCCCGCCGCCGGGAGCCGGTGCGGCTGTGAGGGGCCGCGTCTCGCAGCAGCCGCCCGGACCGGGCATGGTGTTGGGCGCCGGGCCCGCCTCGCCTGTCTCGGGGAGCCCAGGCATTGCGTGAACCGA
ENSG00000184182_R	promoter	2	237966933	237967133	-	AGGACCGGATCAACTCCTGGGCTCCCCGAGACAGGCGAGGCGGGCCCGGCGCCCAACACCATGCCCGGTCCGGGCGGCTGCTGCGAGACGCGGCCCCTCACAGCCGCACCGGCTCCCGGCGGCGGGACCGGAAGTGGCGGGGCGGGGACTCGGCCGCTCTCGCCCGCGGCAGCCGAGACAGCAGCGGGCGCTTTAAAAAAAAAATTCAAAGTCGCCATTGCGTGAACCGA
ENSG00000184194_F	promoter	X	53049187	53049387	+	AGGACCGGATCAACTAGGAAGCACCTGCCGGGACCCCCACCTGCCAGCTAGTTGGACACCCCAAGGCTGTGTGCTGCCCACCTGGTGTTCCCCAACACCCCCAGCCCTACCCAGTGCACCCCTCCGGTGCCTGCTTTCCCTGATGCCTGCGATTTAGACCAGCCCGGCTGTATCCACGGCAACAGAAGCAGGAGTGTCACTGGCCGCCAGATCACCATTGCGTGAACCGA
ENSG00000184194_R	promoter	X	53049187	53049387	-	AGGACCGGATCAACTGTGATCTGGCGGCCAGTGACACTCCTGCTTCTGTTGCCGTGGATACAGCCGGGCTGGTCTAAATCGCAGGCATCAGGGAAAGCAGGCACCGGAGGGGTGCACTGGGTAGGGCTGGGGGTGTTGGGGAACACCAGGTGGGCAGCACACAGCCTTGGGGTGTCCAACTAGCTGGCAGGTGGGGGTCCCGGCAGGTGCTTCCTCATTGCGTGAACCGA
ENSG00000184205_F	promoter	X	53082266	53082466	+	AGGACCGGATCAACTCAGCCAATGGCCAGGCCGAGCGGACCCCTGCGTCAGGAGTGGGCGGGGCTTCGGCGATTGGCGCGGAGGGAGTAGAGCGGGCGCTGTGGGAGGGAACGCCAGAGCGAGGTGGTGAGGAGAGCTGGTTGCGTGAGTCTCCTCAGCTCTGCTTACCGGTGCGACTAGCGGCAGCGACGCGGCTAAAAGCGAAGGGGCGAGTGCATTGCGTGAACCGA
ENSG00000184205_R	promoter	X	53082266	53082466	-	AGGACCGGATCAACTCACTCGCCCCTTCGCTTTTAGCCGCGTCGCTGCCGCTAGTCGCACCGGTAAGCAGAGCTGAGGAGACTCACGCAACCAGCTCTCCTCACCACCTCGCTCTGGCGTTCCCTCCCACAGCGCCCGCTCTACTCCCTCCGCGCCAATCGCCGAAGCCCCGCCCACTCCTGACGCAGGGGTCCGCTCGGCCTGGCCATTGGCTGCATTGCGTGAACCGA
ENSG00000184206_F	promoter	15	84235703	84235903	+	AGGACCGGATCAACTGCTTGGAGCCTTAAGGCCGCGCCCCTATTCTGCGTTCCATTGGTGCCCTGGTTACGCCACCTGTGGCTCAGTTGCACAGCTGCCTGGTAGGTGACTGGAGGCATTGAGCAGTGCTCACTGGTATTTCGCTGATGTGGCCCCAACCCCGCTTCCCTCCCCACCCCGCGATGTCAGAAAAAACACAACAGGGGAAATTGGCCCATTGCGTGAACCGA
ENSG00000184206_R	promoter	15	84235703	84235903	-	AGGACCGGATCAACTGGCCAATTTCCCCTGTTGTGTTTTTTCTGACATCGCGGGGTGGGGAGGGAAGCGGGGTTGGGGCCACATCAGCGAAATACCAGTGAGCACTGCTCAATGCCTCCAGTCACCTACCAGGCAGCTGTGCAACTGAGCCACAGGTGGCGTAACCAGGGCACCAATGGAACGCAGAATAGGGGCGCGGCCTTAAGGCTCCAAGCCATTGCGTGAACCGA
ENSG00000184209_F	promoter	12	123458093	123458293	+	AGGACCGGATCAACTGAGCGTCGGCGGCGAATCTGCTGCTACCAATGTAAAGGTCAGGCCGAGGCCGGCGCGGAGAATCTGCTGTCGCCTGCAGCTGCTCGCCTGTCTCCGTCGGAAGGGAGCCCAAGCTTTGCAGAGGTGAGTGGAAGCGGCTTGGAAGGAGCGGGCCCCACGCCGGAGAGAAGGAAGAGGGAGTGCGGCCCAGACGCTGTGCCCATTGCGTGAACCGA
ENSG00000184209_R	promoter	12	123458093	123458293	-	AGGACCGGATCAACTGGCACAGCGTCTGGGCCGCACTCCCTCTTCCTTCTCTCCGGCGTGGGGCCCGCTCCTTCCAAGCCGCTTCCACTCACCTCTGCAAAGCTTGGGCTCCCTTCCGACGGAGACAGGCGAGCAGCTGCAGGCGACAGCAGATTCTCCGCGCCGGCCTCGGCCTGACCTTTACATTGGTAGCAGCAGATTCGCCGCCGACGCTCCATTGCGTGAACCGA
ENSG00000184221_F	promoter	21	33070041	33070241	+	AGGACCGGATCAACTTGCGCCCGGCCTCGCGCCTCCATTGGCTGCGCCCCGCCACCCGCTGCCCCGCAGGTTCCCAAGCCGGGTTTAAAGGGGTAGGGCGCGGGCCAGGGCCCCACCATCGTTTCCCCGCGCGCAGGTCCGCGGGGAGGGGCGGCCTGCCGACCGGCCCACCCCAGGGCGTTCCTGAAGGGCGTCCTCGGCCGCCCCCACCGCCTCATTGCGTGAACCGA
ENSG00000184221_R	promoter	21	33070041	33070241	-	AGGACCGGATCAACTAGGCGGTGGGGGCGGCCGAGGACGCCCTTCAGGAACGCCCTGGGGTGGGCCGGTCGGCAGGCCGCCCCTCCCCGCGGACCTGCGCGCGGGGAAACGATGGTGGGGCCCTGGCCCGCGCCCTACCCCTTTAAACCCGGCTTGGGAACCTGCGGGGCAGCGGGTGGCGGGGCGCAGCCAATGGAGGCGCGAGGCCGGGCGCACATTGCGTGAACCGA
ENSG00000184227_F	promoter	14	73537026	73537226	+	AGGACCGGATCAACTAGGCTGTAGTGCAGTGGCATGATCTTGGCCAACTGCAAGCTCCACCCCCCGGGATCACGCCATTCTCCTGCCTCAGCCTCCCGAGTAGCCGGGACGAACCAGTCCTGGCCCAGCCCATTCCGCGAGCCAGCAAGCTTCTGAAAAGCAAACCTAGGAAGTTGCTTTCCAACATAAAGTGGAGGTTTCAACACAGGAGACTTCATTGCGTGAACCGA
ENSG00000184227_R	promoter	14	73537026	73537226	-	AGGACCGGATCAACTAAGTCTCCTGTGTTGAAACCTCCACTTTATGTTGGAAAGCAACTTCCTAGGTTTGCTTTTCAGAAGCTTGCTGGCTCGCGGAATGGGCTGGGCCAGGACTGGTTCGTCCCGGCTACTCGGGAGGCTGAGGCAGGAGAATGGCGTGATCCCGGGGGGTGGAGCTTGCAGTTGGCCAAGATCATGCCACTGCACTACAGCCTCATTGCGTGAACCGA
ENSG00000184232_F	promoter	11	120210674	120210874	+	AGGACCGGATCAACTAAAAAAGCGGGGGGGGGGGGTGGCGGTGCAGGGCGGGGGAAGAGTCACCCGTCCTGCCCCTGCTGGAAGGAAGGGATTTGCCCCGGGAGAGCAAACTTCTGACTCCGCCTGGGTCGCTGACTCCGCGCGGCCGGGCGGGAGGGAGGTCGAGGAGGCCGCTCGCACAAAGCCGCGGAGCCGCTGCCCCCTCTCCCCGCCCCCATTGCGTGAACCGA
ENSG00000184232_R	promoter	11	120210674	120210874	-	AGGACCGGATCAACTGGGGCGGGGAGAGGGGGCAGCGGCTCCGCGGCTTTGTGCGAGCGGCCTCCTCGACCTCCCTCCCGCCCGGCCGCGCGGAGTCAGCGACCCAGGCGGAGTCAGAAGTTTGCTCTCCCGGGGCAAATCCCTTCCTTCCAGCAGGGGCAGGACGGGTGACTCTTCCCCCGCCCTGCACCGCCACCCCCCCCCCCCGCTTTTTTCATTGCGTGAACCGA
ENSG00000184271_F	promoter	12	51196839	51197039	-	AGGACCGGATCAACTGCCTGAAGCCCACATTCACATCTACCCACCCCAATGCCCTCTGTCCTCTTCCCTCTGCCCGGGGTTCTTCTCACCCCTTGGCTTCTGAGCAAGGCTCTTCCTCCACCCACAGATCAGTGCTGCTTCCCTCGGGGGACAGACCCAGATCCTGGGGTCCCTCACTACAGCTCCAGTCATTACCAGCGCCATTCCCAGCATGCCATTGCGTGAACCGA
ENSG00000184271_R	promoter	12	51196839	51197039	-	AGGACCGGATCAACTGCATGCTGGGAATGGCGCTGGTAATGACTGGAGCTGTAGTGAGGGACCCCAGGATCTGGGTCTGTCCCCCGAGGGAAGCAGCACTGATCTGTGGGTGGAGGAAGAGCCTTGCTCAGAAGCCAAGGGGTGAGAAGAACCCCGGGCAGAGGGAAGAGGACAGAGGGCATTGGGGTGGGTAGATGTGAATGTGGGCTTCAGGCCATTGCGTGAACCGA
ENSG00000184304_F	promoter	14	29927584	29927784	-	AGGACCGGATCAACTGCCGGCGGCCCCGAGCCGGCTGCCGCGTTCCGGGCCTCAGAGTCCTCCCGCCTCGGCCATTTTCCCTCCTCCCCATCTCCTCCCCTTAGTCCCCTCCCCTCCCGATCCTCATCCCCTTGCCCTCCCCCAGCCCAGGGACTTTTCCGGAAAGTTTTTATTTTCCGTCTGGGCTCTCGGAGAAAGAAGCTCCTGGCTCAGCGCATTGCGTGAACCGA
ENSG00000184304_R	promoter	14	29927584	29927784	-	AGGACCGGATCAACTCGCTGAGCCAGGAGCTTCTTTCTCCGAGAGCCCAGACGGAAAATAAAAACTTTCCGGAAAAGTCCCTGGGCTGGGGGAGGGCAAGGGGATGAGGATCGGGAGGGGAGGGGACTAAGGGGAGGAGATGGGGAGGAGGGAAAATGGCCGAGGCGGGAGGACTCTGAGGCCCGGAACGCGGCAGCCGGCTCGGGGCCGCCGGCCATTGCGTGAACCGA
ENSG00000184305_F	promoter	4	90127434	90127634	+	AGGACCGGATCAACTCTCCCCACACAGTCACACTCCGCGCACTCACACACTTGGAAGCGCCTCCCCACGTCCCTCCCCTGCCCTCCTCTTGCTCTGCTCTTCTCTCCCTCACCACAAATAGTCGCCGACCTACTGCCAATCCGCCTCTCCTCTCTCTCTCTCTCTGTCTCAACATGACTGACTGGGAAGCGGTGGCTCGGGCAGAGCAGCTCCGCCATTGCGTGAACCGA
ENSG00000184305_R	promoter	4	90127434	90127634	-	AGGACCGGATCAACTGCGGAGCTGCTCTGCCCGAGCCACCGCTTCCCAGTCAGTCATGTTGAGACAGAGAGAGAGAGAGAGGAGAGGCGGATTGGCAGTAGGTCGGCGACTATTTGTGGTGAGGGAGAGAAGAGCAGAGCAAGAGGAGGGCAGGGGAGGGACGTGGGGAGGCGCTTCCAAGTGTGTGAGTGCGCGGAGTGTGACTGTGTGGGGAGCATTGCGTGAACCGA
ENSG00000184307_F	promoter	3	113947885	113948085	+	AGGACCGGATCAACTCCCGGCGCCGGGGGCGGGGCACCCGGAAGCGCGCGTGGACCTGGCGCACCGAGCCGGGCGGGCGGAGGGGCGGTTGGGACGGCGCGGGGAGGCGGGCGCGCCGCCCGGGCCGCGGCGGGCTGTGGTCACAGGTGGGCGGCTGCGGCGAGGGAGCGGCCGAGCGGAGCCCGGGTCCCGGAGACTCCTGCCGTCACGCCCGGCATTGCGTGAACCGA
ENSG00000184307_R	promoter	3	113947885	113948085	-	AGGACCGGATCAACTCCGGGCGTGACGGCAGGAGTCTCCGGGACCCGGGCTCCGCTCGGCCGCTCCCTCGCCGCAGCCGCCCACCTGTGACCACAGCCCGCCGCGGCCCGGGCGGCGCGCCCGCCTCCCCGCGCCGTCCCAACCGCCCCTCCGCCCGCCCGGCTCGGTGCGCCAGGTCCACGCGCGCTTCCGGGTGCCCCGCCCCCGGCGCCGGGCATTGCGTGAACCGA
ENSG00000184344_F	promoter	12	7695658	7695858	-	AGGACCGGATCAACTTGGCCTTTGAGGAGCTGGGAAGAGAGCAATTCACACTTGATTATCTTACATCAGATAAATTAGCAGCCTCTGAATTGTTGGGCAGTCTGGCAGTGGAGCTCTCCCCGGTCTGACAGCCACTCCAGAGGCCATGCTTCGTTTCTTGCCAGATTTGGCTTTCAGCTTCCTGTTAATTCTGGCTTTGGGCCAGGCAGTCCAATCATTGCGTGAACCGA
ENSG00000184344_R	promoter	12	7695658	7695858	-	AGGACCGGATCAACTATTGGACTGCCTGGCCCAAAGCCAGAATTAACAGGAAGCTGAAAGCCAAATCTGGCAAGAAACGAAGCATGGCCTCTGGAGTGGCTGTCAGACCGGGGAGAGCTCCACTGCCAGACTGCCCAACAATTCAGAGGCTGCTAATTTATCTGATGTAAGATAATCAAGTGTGAATTGCTCTCTTCCCAGCTCCTCAAAGGCCACATTGCGTGAACCGA
ENSG00000184347_F	promoter	5	169300645	169300845	-	AGGACCGGATCAACTCACCGAGCTCGCCCCTCCTCCGCGCTAACTCCGCCGCCCGCTCCCCAGGCCGCCCGCGCTCCCCGCGCGCCTCCTCGGGCTCCACGCGTCTTGCCCCGCAGAGGCAGCCTCCTCCAGGAGCGGGGCCCTGCACACCATGGCCCCCGGGTGGGCAGGGGTCGGCGCCGCCGTGCGCGCCCGCCTGGCGCTGGCCTTGGCGCCATTGCGTGAACCGA
ENSG00000184347_R	promoter	5	169300645	169300845	-	AGGACCGGATCAACTGCGCCAAGGCCAGCGCCAGGCGGGCGCGCACGGCGGCGCCGACCCCTGCCCACCCGGGGGCCATGGTGTGCAGGGCCCCGCTCCTGGAGGAGGCTGCCTCTGCGGGGCAAGACGCGTGGAGCCCGAGGAGGCGCGCGGGGAGCGCGGGCGGCCTGGGGAGCGGGCGGCGGAGTTAGCGCGGAGGAGGGGCGAGCTCGGTGCATTGCGTGAACCGA
ENSG00000184351_F	promoter	21	30480230	30480430	-	AGGACCGGATCAACTGGGGCACATGTTTATCACATGCTCTGACCAGGGTATATAAACCTCCTATACATGCTGGCATTCACACTCAGGATCTTGCCTGAACAACAAACCAACTCACCACTCCTGACACCATGAGTCACTACGGCAGCTACTACGGAGGCCTGGGCTACAGCTGTGGAGGCTTCGGTGGCCTGGGCTATGGCTATGGCTGTGGATGTCATTGCGTGAACCGA
ENSG00000184351_R	promoter	21	30480230	30480430	-	AGGACCGGATCAACTACATCCACAGCCATAGCCATAGCCCAGGCCACCGAAGCCTCCACAGCTGTAGCCCAGGCCTCCGTAGTAGCTGCCGTAGTGACTCATGGTGTCAGGAGTGGTGAGTTGGTTTGTTGTTCAGGCAAGATCCTGAGTGTGAATGCCAGCATGTATAGGAGGTTTATATACCCTGGTCAGAGCATGTGATAAACATGTGCCCCCATTGCGTGAACCGA
ENSG00000184371_F	promoter	1	109910507	109910707	+	AGGACCGGATCAACTATCAGCCTGGAGAGCGCGGAAGGAAAGGGTCGGTCCGCAGAGGGCGCGGGGAAGGCAGGGTGGGGACGCGGTGGAGCCCGCGCTCGTTTGCTGAAGGCTTGGAAGTGCAGCGCAGAAGACAGAGGGTGACTAGGAAGACGCGCGAGCGGGGCTGGCCGGCCGGCGGGTGGGGGAGGGGAGGCGGGGGAAGGCGGCTGAGTCATTGCGTGAACCGA
ENSG00000184371_R	promoter	1	109910507	109910707	-	AGGACCGGATCAACTACTCAGCCGCCTTCCCCCGCCTCCCCTCCCCCACCCGCCGGCCGGCCAGCCCCGCTCGCGCGTCTTCCTAGTCACCCTCTGTCTTCTGCGCTGCACTTCCAAGCCTTCAGCAAACGAGCGCGGGCTCCACCGCGTCCCCACCCTGCCTTCCCCGCGCCCTCTGCGGACCGACCCTTTCCTTCCGCGCTCTCCAGGCTGATCATTGCGTGAACCGA
ENSG00000184381_F	promoter	22	38181641	38181841	-	AGGACCGGATCAACTGCCCGAGGCCCGTTTGTTTGCGGAAGTAGGAGGAAGTAGAAGTGCTGAGTAAGCCGAGGTGAGTGACCTCGCGGGTGGGCGGGGCCTGGGGGTCCGTTCCCCAACTTCCTCGGCGCTCCGGACTCCCAAGTCTCCGCCGGACCCTCCTTTGGATATTCCTCGTGTCTCCGATTCTGAGGCATGTCCTCCATTAACCCTTACATTGCGTGAACCGA
ENSG00000184381_R	promoter	22	38181641	38181841	-	AGGACCGGATCAACTTAAGGGTTAATGGAGGACATGCCTCAGAATCGGAGACACGAGGAATATCCAAAGGAGGGTCCGGCGGAGACTTGGGAGTCCGGAGCGCCGAGGAAGTTGGGGAACGGACCCCCAGGCCCCGCCCACCCGCGAGGTCACTCACCTCGGCTTACTCAGCACTTCTACTTCCTCCTACTTCCGCAAACAAACGGGCCTCGGGCCATTGCGTGAACCGA
ENSG00000184428_F	promoter	8	143334769	143334969	-	AGGACCGGATCAACTCGCTGGGGGCGGAGGCCGCGCTCGGGGGCGGGGCTGGCCGCTGGGGGCGGGGCGGGGCTGGCCGCTGGGGCGGGGCCCAGCTTGTCGCTCTTTCCCGGAGGCTGGCAGATGCGCGTGGTGCGGCTGCTGCGGCTCCGGGCGGCTCTGACGCTGCTCGGGGAGGTCCCCCGCCGCCCGGCCTCCCGGGGTGTCCCGGGCTCCATTGCGTGAACCGA
ENSG00000184428_R	promoter	8	143334769	143334969	-	AGGACCGGATCAACTGAGCCCGGGACACCCCGGGAGGCCGGGCGGCGGGGGACCTCCCCGAGCAGCGTCAGAGCCGCCCGGAGCCGCAGCAGCCGCACCACGCGCATCTGCCAGCCTCCGGGAAAGAGCGACAAGCTGGGCCCCGCCCCAGCGGCCAGCCCCGCCCCGCCCCCAGCGGCCAGCCCCGCCCCCGAGCGCGGCCTCCGCCCCCAGCGCATTGCGTGAACCGA
ENSG00000184432_F	promoter	3	139389509	139389709	-	AGGACCGGATCAACTTTTGCGCAGGCGCTCCGGCCCTGGCCTCTGACTATCGCGAGAATCGGCTCCCGGAAGTTCCACGTCAGTCAGTCTGACGGTCAGTGGATCGGTGGGTTTATCTCAAGGCCTGAGTAGCCGGTAACAAACGAGGGTTCCCGGGATTGGACCGACGCAGCCATGGTAGGTCCAGATCCCGTAGAAGGGAGCGGGGTCCCATACATTGCGTGAACCGA
ENSG00000184432_R	promoter	3	139389509	139389709	-	AGGACCGGATCAACTTATGGGACCCCGCTCCCTTCTACGGGATCTGGACCTACCATGGCTGCGTCGGTCCAATCCCGGGAACCCTCGTTTGTTACCGGCTACTCAGGCCTTGAGATAAACCCACCGATCCACTGACCGTCAGACTGACTGACGTGGAACTTCCGGGAGCCGATTCTCGCGATAGTCAGAGGCCAGGGCCGGAGCGCCTGCGCAAACATTGCGTGAACCGA
ENSG00000184445_F	promoter	12	122527148	122527348	+	AGGACCGGATCAACTTGGGCGGAACTCAGGGTGGGGCAACTTCCTATTTCGAGTCTAAAGTAATCTTGGTCTCTTCCGGCCGCCGTAAAGGGGTTGGGTTTAGTGTTCTCCCGCCAATTTAAGCCTGTGGCATGGAACCTAAAGACTAGAGGCGGTTGTGTGAGTCAGGAAGAGGGGCCAGATATCTGAGTGTTCCTCTTTAGTTTCTTCAATTGCATTGCGTGAACCGA
ENSG00000184445_R	promoter	12	122527148	122527348	-	AGGACCGGATCAACTCAATTGAAGAAACTAAAGAGGAACACTCAGATATCTGGCCCCTCTTCCTGACTCACACAACCGCCTCTAGTCTTTAGGTTCCATGCCACAGGCTTAAATTGGCGGGAGAACACTAAACCCAACCCCTTTACGGCGGCCGGAAGAGACCAAGATTACTTTAGACTCGAAATAGGAAGTTGCCCCACCCTGAGTTCCGCCCACATTGCGTGAACCGA
ENSG00000184470_F	promoter	22	19941715	19941915	-	AGGACCGGATCAACTTCTAGCCAGCGCTCTCACCTCTCCCGCGACGGCCCGCCCGGGACTGGACCCGCCCCGGTCCGGCGCAGGCAGCGCGGCGGGCAGCCCTAGCTGCCCCAGAAGCCCCACGACGATGGCGGCAATGGCGGTGGCGCTGCGGGGATTAGGAGGGCGCTTCCGGTGGCGGACGCAGGCCGTGGCGGGCGGGGTGCGGGGCGCGGCATTGCGTGAACCGA
ENSG00000184470_R	promoter	22	19941715	19941915	-	AGGACCGGATCAACTCCGCGCCCCGCACCCCGCCCGCCACGGCCTGCGTCCGCCACCGGAAGCGCCCTCCTAATCCCCGCAGCGCCACCGCCATTGCCGCCATCGTCGTGGGGCTTCTGGGGCAGCTAGGGCTGCCCGCCGCGCTGCCTGCGCCGGACCGGGGCGGGTCCAGTCCCGGGCGGGCCGTCGCGGGAGAGGTGAGAGCGCTGGCTAGACATTGCGTGAACCGA
ENSG00000184478_F	promoter	11	5947242	5947442	+	AGGACCGGATCAACTTGACAAACAAATTGTGCTATCTTTGTGTATCAAGAATCCACAGCTAGTTTGTAATCATAATTTTCCAGATCACTGAAAGAAAGCAGTAAAATATATGGGAAAATATGACAACACACCGAAATGACACCCTCTCCACTGAAGCTTCAGACTTCCTCTTGAATTGTTTTGTCAGATCCCCCAGCTGGCAGCACTGGCTGTCCCATTGCGTGAACCGA
ENSG00000184478_R	promoter	11	5947242	5947442	-	AGGACCGGATCAACTGGACAGCCAGTGCTGCCAGCTGGGGGATCTGACAAAACAATTCAAGAGGAAGTCTGAAGCTTCAGTGGAGAGGGTGTCATTTCGGTGTGTTGTCATATTTTCCCATATATTTTACTGCTTTCTTTCAGTGATCTGGAAAATTATGATTACAAACTAGCTGTGGATTCTTGATACACAAAGATAGCACAATTTGTTTGTCACATTGCGTGAACCGA
ENSG00000184486_F	promoter	6	98834490	98834690	+	AGGACCGGATCAACTAGGGCGCGGAGCCAATGGGAGGGGGCGGAGGGGGCGGGGCCCAGGCGCGTGCCGCTGCGAGCCGGCGCTGCCAAGAGAGCGGGAGAGAGCTGGAGAGAGCAGGGAGAGGGGGGAGCGCCGAGCTAGTCAGAGAGTGAGCGAGAGCGAGAAGGAGGGAGAGGAGGAGAAAGAGAGCGAGGGCGGGCGGGAGGCGGCGGCGGCATTGCGTGAACCGA
ENSG00000184486_R	promoter	6	98834490	98834690	-	AGGACCGGATCAACTCCGCCGCCGCCTCCCGCCCGCCCTCGCTCTCTTTCTCCTCCTCTCCCTCCTTCTCGCTCTCGCTCACTCTCTGACTAGCTCGGCGCTCCCCCCTCTCCCTGCTCTCTCCAGCTCTCTCCCGCTCTCTTGGCAGCGCCGGCTCGCAGCGGCACGCGCCTGGGCCCCGCCCCCTCCGCCCCCTCCCATTGGCTCCGCGCCCTCATTGCGTGAACCGA
ENSG00000184489_F	promoter	8	141391830	141392030	+	AGGACCGGATCAACTAGGCACAGGAGCCAAGGTCAGTCCCCGAGGCCGCCCGCGCGACCGGAGCCGCCTCCTCCCAGCCCAGGGGCGGCCTCGGGGGCGGCGGGCGCGCGGCCGCGGCGTGGGGAGCGCTCCCATTGGGCCGTGCCCCCACGTGACCCAGCGGGTCCGGCGCGCGCCCTAAGCCGGTGGAGCCGCGGCCGCGCCTGTGCGCGAGGCATTGCGTGAACCGA
ENSG00000184489_R	promoter	8	141391830	141392030	-	AGGACCGGATCAACTCCTCGCGCACAGGCGCGGCCGCGGCTCCACCGGCTTAGGGCGCGCGCCGGACCCGCTGGGTCACGTGGGGGCACGGCCCAATGGGAGCGCTCCCCACGCCGCGGCCGCGCGCCCGCCGCCCCCGAGGCCGCCCCTGGGCTGGGAGGAGGCGGCTCCGGTCGCGCGGGCGGCCTCGGGGACTGACCTTGGCTCCTGTGCCTCATTGCGTGAACCGA
ENSG00000184530_F	promoter	6	127577074	127577274	+	AGGACCGGATCAACTAAAACAAAAAAGCAAAGTGTTGATATGCTGTGAGGTTAGCAAATATCATGACTTCCTCTTCCATTCTCCAATAAAAGCCCTGCTACGATCGCAATCCCCAGCTCTGGCACAATGGCTTTTCTTCCTTCCTGGGTTTGTGTACTAGTTGGTTCCTTTTCTGCTTCCTTAGCAGGGACTTCCAATCTCTCAGAGACAGAGCCCATTGCGTGAACCGA
ENSG00000184530_R	promoter	6	127577074	127577274	-	AGGACCGGATCAACTGGCTCTGTCTCTGAGAGATTGGAAGTCCCTGCTAAGGAAGCAGAAAAGGAACCAACTAGTACACAAACCCAGGAAGGAAGAAAAGCCATTGTGCCAGAGCTGGGGATTGCGATCGTAGCAGGGCTTTTATTGGAGAATGGAAGAGGAAGTCATGATATTTGCTAACCTCACAGCATATCAACACTTTGCTTTTTTGTTTTCATTGCGTGAACCGA
ENSG00000184575_F	promoter	12	64404150	64404350	+	AGGACCGGATCAACTTGCTCGGGGCGAACCTGACGCTTGAGCTCTGACACCACGCAGACACAGCCGGGGATTTAGGAGCTGGGTAGGGACTCCTGGGCCGGATGCCTCATCCCGGCATGCACCTCAAGCCCCGGTGACCACGCCTTCCGGCGAGCGCCAGGGAGCGCGTGTGCGCCTCGCCGCCCGGAAGCGCCGGCCGCTCCCTGCATGCTGGGCATTGCGTGAACCGA
ENSG00000184575_R	promoter	12	64404150	64404350	-	AGGACCGGATCAACTCCCAGCATGCAGGGAGCGGCCGGCGCTTCCGGGCGGCGAGGCGCACACGCGCTCCCTGGCGCTCGCCGGAAGGCGTGGTCACCGGGGCTTGAGGTGCATGCCGGGATGAGGCATCCGGCCCAGGAGTCCCTACCCAGCTCCTAAATCCCCGGCTGTGTCTGCGTGGTGTCAGAGCTCAAGCGTCAGGTTCGCCCCGAGCACATTGCGTGAACCGA
ENSG00000184588_F	promoter	1	65792471	65792671	+	AGGACCGGATCAACTGATTTTCGGTCTCTGGCTTTGGATAGGCACGCAGGGCTGTGCGTAATCCTTCAGCTCTGGTGGTAAGGGAGATGCAGTGAGCTCCCGGCTGGGAGAGAGGGTTATTTTGCAAAACTCCCCTGGTACCGTGCCCGCGGAATATTGCAGGAGGTCTGTGAGGTAGGTGGGGGAAAAAATAACCTGGGAGGGCAATCAGGGAGCATTGCGTGAACCGA
ENSG00000184588_R	promoter	1	65792471	65792671	-	AGGACCGGATCAACTCTCCCTGATTGCCCTCCCAGGTTATTTTTTCCCCCACCTACCTCACAGACCTCCTGCAATATTCCGCGGGCACGGTACCAGGGGAGTTTTGCAAAATAACCCTCTCTCCCAGCCGGGAGCTCACTGCATCTCCCTTACCACCAGAGCTGAAGGATTACGCACAGCCCTGCGTGCCTATCCAAAGCCAGAGACCGAAAATCCATTGCGTGAACCGA
ENSG00000184601_F	promoter	14	104579620	104579820	+	AGGACCGGATCAACTACCCCCTTCTGCTCCGGGGCCAGCGGCCTGTCCTCGGGTTCACTGCTATTTCTGCCAAAGGGGAGAGGTAATTATAGCCTGGCCGCTGCCAGCTGGCCCAGCTTTGCGATCCAGCAGAGAGGGCTGGAGACGGGACGAAGGCCACAACAGACCCGGCCCTGCCAGCGGGCGGTGGCGCCTCCAGATCAGAGCCCTCGGGACATTGCGTGAACCGA
ENSG00000184601_R	promoter	14	104579620	104579820	-	AGGACCGGATCAACTTCCCGAGGGCTCTGATCTGGAGGCGCCACCGCCCGCTGGCAGGGCCGGGTCTGTTGTGGCCTTCGTCCCGTCTCCAGCCCTCTCTGCTGGATCGCAAAGCTGGGCCAGCTGGCAGCGGCCAGGCTATAATTACCTCTCCCCTTTGGCAGAAATAGCAGTGAACCCGAGGACAGGCCGCTGGCCCCGGAGCAGAAGGGGGTCATTGCGTGAACCGA
ENSG00000184611_F	promoter	2	162838538	162838738	-	AGGACCGGATCAACTCGGTGCGAGGCCCCCTCCGGAAGGTGAGGGGAATGGATTGGACTCCGGTGGGGAAAGCGGGTGTCTAGAAGTGGTGCTAATGGGAAGAGAATTCTGGTTTCAAAAGAGGATGCTCTGCCACAAAGAGCGGCTCGCGCGCTGGCCTGGGCTCTAGCCGAGGAGAGATCCCGGGAGAACTCCAGAGCTCCGGGGGAGCGCTCCATTGCGTGAACCGA
ENSG00000184611_R	promoter	2	162838538	162838738	-	AGGACCGGATCAACTGAGCGCTCCCCCGGAGCTCTGGAGTTCTCCCGGGATCTCTCCTCGGCTAGAGCCCAGGCCAGCGCGCGAGCCGCTCTTTGTGGCAGAGCATCCTCTTTTGAAACCAGAATTCTCTTCCCATTAGCACCACTTCTAGACACCCGCTTTCCCCACCGGAGTCCAATCCATTCCCCTCACCTTCCGGAGGGGGCCTCGCACCGCATTGCGTGAACCGA
ENSG00000184613_F	promoter	12	44875333	44875533	-	AGGACCGGATCAACTTATTTAAAGCTTGGCTGCTGATCTCAGGTAAGGCTCTCGGCGGAGGAGGAGGCAGTCGCCTCTCATCTTCAGTTCCCAATATTGTCGCGAAAACGCGGTTCTTTGCTGCCCTGGAGGAAGAGACTTGCATTTTGATGGAGCTTTTCCTTTTTCTCTCTCCCACCTCATACCCCTCACCAGTTTGGGGGCTTGGTGTGGACCATTGCGTGAACCGA
ENSG00000184613_R	promoter	12	44875333	44875533	-	AGGACCGGATCAACTGTCCACACCAAGCCCCCAAACTGGTGAGGGGTATGAGGTGGGAGAGAGAAAAAGGAAAAGCTCCATCAAAATGCAAGTCTCTTCCTCCAGGGCAGCAAAGAACCGCGTTTTCGCGACAATATTGGGAACTGAAGATGAGAGGCGACTGCCTCCTCCTCCGCCGAGAGCCTTACCTGAGATCAGCAGCCAAGCTTTAAATACATTGCGTGAACCGA
ENSG00000184640_F	promoter	17	77281398	77281598	+	AGGACCGGATCAACTCCGGTCGGTGCACTCCAGACGGCGGGCCGCCCCCTCTTCCCGCCTTCCTACTACCGGCCCAGGATTAGCGCCCTGGGAGCGCGCGCCCCGCTGCCTCGCCGCCACACTTTCCTGGGAGCGGCGGCCACGGAGGCACCATGAAGAAGTCTTACTCAGGTGGGCTTCGCGCCCGGGGTGGGGAGGGGTCGGTGTCCCGGGACCATTGCGTGAACCGA
ENSG00000184640_R	promoter	17	77281398	77281598	-	AGGACCGGATCAACTGTCCCGGGACACCGACCCCTCCCCACCCCGGGCGCGAAGCCCACCTGAGTAAGACTTCTTCATGGTGCCTCCGTGGCCGCCGCTCCCAGGAAAGTGTGGCGGCGAGGCAGCGGGGCGCGCGCTCCCAGGGCGCTAATCCTGGGCCGGTAGTAGGAAGGCGGGAAGAGGGGGCGGCCCGCCGTCTGGAGTGCACCGACCGGCATTGCGTGAACCGA
ENSG00000184647_F	promoter	8	10525438	10525638	+	AGGACCGGATCAACTAAGTCTTCGTGGCTACAGTCTGAGTTCTTGGCTCCACAGCCCATTGTGACATCACTTGGGGGCTCTGGATCTGAGCTGGAGGCTCTCAGCCTCACTGCCTCAGCCCTGGCCTCTGTCACCCCCGGGCCCACAGCACAGCCCAGGGCCATGCTCCTGTTCTCAGTGTTGCTGCTCCTGTCCCTGGTCACGGGAACTCAGCTCATTGCGTGAACCGA
ENSG00000184647_R	promoter	8	10525438	10525638	-	AGGACCGGATCAACTAGCTGAGTTCCCGTGACCAGGGACAGGAGCAGCAACACTGAGAACAGGAGCATGGCCCTGGGCTGTGCTGTGGGCCCGGGGGTGACAGAGGCCAGGGCTGAGGCAGTGAGGCTGAGAGCCTCCAGCTCAGATCCAGAGCCCCCAAGTGATGTCACAATGGGCTGTGGAGCCAAGAACTCAGACTGTAGCCACGAAGACTTCATTGCGTGAACCGA
ENSG00000184650_F	promoter	17	8339857	8340057	+	AGGACCGGATCAACTGGCCTGCTGAATGGGTTGGGGCCTTCTCTTGGATCAAGAGTCTCTTATTTGATCGAGGTCTGTTATTAGACTTCCTCATTCTTTCTCAGACCTCAGGCTGCATGGTGGCAGCTGATGAAAATATCCAAAAGATGAGAAGAGACAATTGAGTCTGGTGAGGGAAAGGGGAGACAGAGGGTGAAGTGGTGCTCAAGATGGATCATTGCGTGAACCGA
ENSG00000184650_R	promoter	17	8339857	8340057	-	AGGACCGGATCAACTATCCATCTTGAGCACCACTTCACCCTCTGTCTCCCCTTTCCCTCACCAGACTCAATTGTCTCTTCTCATCTTTTGGATATTTTCATCAGCTGCCACCATGCAGCCTGAGGTCTGAGAAAGAATGAGGAAGTCTAATAACAGACCTCGATCAAATAAGAGACTCTTGATCCAAGAGAAGGCCCCAACCCATTCAGCAGGCCCATTGCGTGAACCGA
ENSG00000184661_F	promoter	8	25458900	25459100	+	AGGACCGGATCAACTTGAGTCTTTTCGAAGTTTGCAGCATCCAATAGAAAGGTGGGAGGCGGAGTTAAAGCGCTAAGAGAAGCGTTACTCCGCGAGACTCTCCTGAAAAGTAGTCCCCGAGGTCACAAGGCAGTGGCAGGTGTCTGTAGTCCTCGGGTTGACTGCAGCTCGCGGTGGTCCCTCTCCGAGCCCAGGAAGCCACTCCAGTGCCGAGGCATTGCGTGAACCGA
ENSG00000184661_R	promoter	8	25458900	25459100	-	AGGACCGGATCAACTCCTCGGCACTGGAGTGGCTTCCTGGGCTCGGAGAGGGACCACCGCGAGCTGCAGTCAACCCGAGGACTACAGACACCTGCCACTGCCTTGTGACCTCGGGGACTACTTTTCAGGAGAGTCTCGCGGAGTAACGCTTCTCTTAGCGCTTTAACTCCGCCTCCCACCTTTCTATTGGATGCTGCAAACTTCGAAAAGACTCACATTGCGTGAACCGA
ENSG00000184672_F	promoter	8	84182687	84182887	+	AGGACCGGATCAACTCGTTCAGATGGCAATAAAGATTGACAGTGGCTTTGCCCGTGACAACGCCCCCAGCATCGCGCTGAGCCAGGTTCCCTGAGAACCGGGAGGGGGAAACGCAGATCTAGGGAGGAGGGAACAGCAGAGGCAAAGGCAGCTTGGGAGGGATGGGAAATGGAAAATCAGGGAAACAAACAAACAAACAAACAAAATGAATGAGTCATTGCGTGAACCGA
ENSG00000184672_R	promoter	8	84182687	84182887	-	AGGACCGGATCAACTACTCATTCATTTTGTTTGTTTGTTTGTTTGTTTCCCTGATTTTCCATTTCCCATCCCTCCCAAGCTGCCTTTGCCTCTGCTGTTCCCTCCTCCCTAGATCTGCGTTTCCCCCTCCCGGTTCTCAGGGAACCTGGCTCAGCGCGATGCTGGGGGCGTTGTCACGGGCAAAGCCACTGTCAATCTTTATTGCCATCTGAACGCATTGCGTGAACCGA
ENSG00000184677_F	promoter	1	22451787	22451987	+	AGGACCGGATCAACTCAGGCCCCGCCCCCAGCACGTGACCGCGGCGCGTGGGGCAGGTCGGGCCGCCCCCTCCCCTCTGATACCCATTGCGCGCCGGCCTCAAGATGGCCGCCTTCTGGCGTCTCCGGCGCTGTTGAATGGCGAAAGCTTTATTGTTCCCTTCGGGCAGGAGTGTTCGTGTCCTCTATGGCGCTGTCAATAAAGAACGGCAGTTTCATTGCGTGAACCGA
ENSG00000184677_R	promoter	1	22451787	22451987	-	AGGACCGGATCAACTAAACTGCCGTTCTTTATTGACAGCGCCATAGAGGACACGAACACTCCTGCCCGAAGGGAACAATAAAGCTTTCGCCATTCAACAGCGCCGGAGACGCCAGAAGGCGGCCATCTTGAGGCCGGCGCGCAATGGGTATCAGAGGGGAGGGGGCGGCCCGACCTGCCCCACGCGCCGCGGTCACGTGCTGGGGGCGGGGCCTGCATTGCGTGAACCGA
ENSG00000184702_F	promoter	22	19714401	19714601	+	AGGACCGGATCAACTCCGGGCCGCCCTGGGTCGCGCGTGGGCGCGGCGGGCGCCGATTGGCTGCCGGGCGCGCGGGCGGAGCGGGCGGCGGCGGCGGCGGCGCGGAGGGGCCGCTCACCCCGCAGCCCGGCCTCGGCCTCCGCCGCTTGTCGTCGCGCCCCGCCCGCGAGCCCGCCCCGCACGTCCCCCGCCGGCGGCCACCATGAGCACAGGCCCATTGCGTGAACCGA
ENSG00000184702_R	promoter	22	19714401	19714601	-	AGGACCGGATCAACTGGCCTGTGCTCATGGTGGCCGCCGGCGGGGGACGTGCGGGGCGGGCTCGCGGGCGGGGCGCGACGACAAGCGGCGGAGGCCGAGGCCGGGCTGCGGGGTGAGCGGCCCCTCCGCGCCGCCGCCGCCGCCGCCCGCTCCGCCCGCGCGCCCGGCAGCCAATCGGCGCCCGCCGCGCCCACGCGCGACCCAGGGCGGCCCGGCATTGCGTGAACCGA
ENSG00000184708_F	promoter	22	31489794	31489994	-	AGGACCGGATCAACTAAGCGCGCGGCGATGCTTCTTTTTCGCCCGGCACCGCTGCAGCCACCTCACATCCGGGCGCGCGGCGGGGAAGGCGGCGCCGGGGCCAGGGTGCGTGGAGGGAGTTATTAAGGGGGAGGGGGCCGAAGAGGAGGGGCGGAGGGCCGGGCTGCAGTTACGGCGGCTGAAGAGAGACAGCCCAAGCCGGTCGGGGTGGGGGCCATTGCGTGAACCGA
ENSG00000184708_R	promoter	22	31489794	31489994	-	AGGACCGGATCAACTGCCCCCACCCCGACCGGCTTGGGCTGTCTCTCTTCAGCCGCCGTAACTGCAGCCCGGCCCTCCGCCCCTCCTCTTCGGCCCCCTCCCCCTTAATAACTCCCTCCACGCACCCTGGCCCCGGCGCCGCCTTCCCCGCCGCGCGCCCGGATGTGAGGTGGCTGCAGCGGTGCCGGGCGAAAAAGAAGCATCGCCGCGCGCTTCATTGCGTGAACCGA
ENSG00000184724_F	promoter	21	30613817	30614017	-	AGGACCGGATCAACTTGTATGGTTCCCACCCACACTGAGGCATATAAAAGGCCCTCTGCAGGGGAAGTGTTCATACTGAAGTCACCTACACTTCCTCCTACCCAAGGACAACCTCCACAACCAACACCATGTGTGGCAGCTACTACGGAAACTACTATGGCACCCCTGGCTATGGGTTCTGTGGCTATGGAGGCCTGGGCTATGGCTATGGAGGCCATTGCGTGAACCGA
ENSG00000184724_R	promoter	21	30613817	30614017	-	AGGACCGGATCAACTGCCTCCATAGCCATAGCCCAGGCCTCCATAGCCACAGAACCCATAGCCAGGGGTGCCATAGTAGTTTCCGTAGTAGCTGCCACACATGGTGTTGGTTGTGGAGGTTGTCCTTGGGTAGGAGGAAGTGTAGGTGACTTCAGTATGAACACTTCCCCTGCAGAGGGCCTTTTATATGCCTCAGTGTGGGTGGGAACCATACACATTGCGTGAACCGA
ENSG00000184787_F	promoter	21	44801765	44801965	-	AGGACCGGATCAACTGAGCGACTAAGGCGAGGGCAGGAGCCAAGAGAATCGTAGCCGCGGTCGCGGGTTGAGCTCCCACCACCCGGACAGCGCGCCTCGGCGATCGCGCACGCGCCACGCCCCGGAAGAGTTCCTGGGCCCGCGACGGTGGCCCGGAAGCAGTCCCCGGTGTCGGGGCAGGAGGCACGCGCGCGGCTGAGGCGAGGTCGCTCGGCCATTGCGTGAACCGA
ENSG00000184787_R	promoter	21	44801765	44801965	-	AGGACCGGATCAACTGCCGAGCGACCTCGCCTCAGCCGCGCGCGTGCCTCCTGCCCCGACACCGGGGACTGCTTCCGGGCCACCGTCGCGGGCCCAGGAACTCTTCCGGGGCGTGGCGCGTGCGCGATCGCCGAGGCGCGCTGTCCGGGTGGTGGGAGCTCAACCCGCGACCGCGGCTACGATTCTCTTGGCTCCTGCCCTCGCCTTAGTCGCTCCATTGCGTGAACCGA
ENSG00000184811_F	promoter	17	1279563	1279763	+	AGGACCGGATCAACTGGAGGGAGGCCGTGTGCGCACACGCACACACACACACACACACACACACACACACACACAGCCTCCCTGACTGAGCCTGAGCCTCCCTGGGAAGAGGCGCATTCTTCTCTCTGCTCTCTGAGCTTTCCGTTGCTTCCCTGCCCATCTGTGCTCTCAGCAGCACCAGCAAAGTTGGCCTCAAACTTGAACAAAGCTGCAGGCATTGCGTGAACCGA
ENSG00000184811_R	promoter	17	1279563	1279763	-	AGGACCGGATCAACTCCTGCAGCTTTGTTCAAGTTTGAGGCCAACTTTGCTGGTGCTGCTGAGAGCACAGATGGGCAGGGAAGCAACGGAAAGCTCAGAGAGCAGAGAGAAGAATGCGCCTCTTCCCAGGGAGGCTCAGGCTCAGTCAGGGAGGCTGTGTGTGTGTGTGTGTGTGTGTGTGTGTGTGTGTGCGTGTGCGCACACGGCCTCCCTCCCATTGCGTGAACCGA
ENSG00000184814_F	promoter	3	139020693	139020893	-	AGGACCGGATCAACTCTAAGCTGAGCCCGGTGGCCGGCGAGGCACCACCAGCAGCCCAGACTACGGTCCCCCAGGAGGCGCCCCGGGAGCTCCGAGGACTCGCCCCGCGTCGCGCGGTCCTGCGCCCCGCTCGTCCCAACCAGCCTCCCCTACCACCGACATCTGTTACTTCAAAGAGGACTTCACCGCCGCGCTCCCCACGTCCGCTGCTAGGCCATTGCGTGAACCGA
ENSG00000184814_R	promoter	3	139020693	139020893	-	AGGACCGGATCAACTGCCTAGCAGCGGACGTGGGGAGCGCGGCGGTGAAGTCCTCTTTGAAGTAACAGATGTCGGTGGTAGGGGAGGCTGGTTGGGACGAGCGGGGCGCAGGACCGCGCGACGCGGGGCGAGTCCTCGGAGCTCCCGGGGCGCCTCCTGGGGGACCGTAGTCTGGGCTGCTGGTGGTGCCTCGCCGGCCACCGGGCTCAGCTTAGCATTGCGTGAACCGA
ENSG00000184838_F	promoter	5	120464200	120464400	+	AGGACCGGATCAACTAGCGAGCGCGTGTGCGCGAGAGCGCCGGGCGGCGGCGGGAGGAGGCGCAGGCGCGCTGCTCGCCCGTCTGCAGCCCCGAGCCGAGCGCCGCGTCTCGGGAGTTGATGGCAGCACCACTGTGCGGCCGCCCGGCCGAGCGCGGAGCGCAGCCACTCGCCGCTGCCCAGGGAGCGCCCAAGATGTGGGGGGACCGGGGCGGCCATTGCGTGAACCGA
ENSG00000184838_R	promoter	5	120464200	120464400	-	AGGACCGGATCAACTGCCGCCCCGGTCCCCCCACATCTTGGGCGCTCCCTGGGCAGCGGCGAGTGGCTGCGCTCCGCGCTCGGCCGGGCGGCCGCACAGTGGTGCTGCCATCAACTCCCGAGACGCGGCGCTCGGCTCGGGGCTGCAGACGGGCGAGCAGCGCGCCTGCGCCTCCTCCCGCCGCCGCCCGGCGCTCTCGCGCACACGCGCTCGCTCATTGCGTGAACCGA
ENSG00000184863_F	promoter	7	155644326	155644526	+	AGGACCGGATCAACTACAGAAACGACAGTTAAGGTTCCCCCGGACCGTACGCTGGACCTTGCCTCCCCGGCTCCTAACGGGAGACGGGCTGCCGTAAAGCTTCGCTTTGCCGACTGCTGCAAAGCGCCTTACGACTGAACCCGGAATCGACCTATGGCCAGCAGTCGTCCCCGCCCTGCTTCAAACATTTGGGTTTCAGGAGCCGGGCGGAGGTGCATTGCGTGAACCGA
ENSG00000184863_R	promoter	7	155644326	155644526	-	AGGACCGGATCAACTCACCTCCGCCCGGCTCCTGAAACCCAAATGTTTGAAGCAGGGCGGGGACGACTGCTGGCCATAGGTCGATTCCGGGTTCAGTCGTAAGGCGCTTTGCAGCAGTCGGCAAAGCGAAGCTTTACGGCAGCCCGTCTCCCGTTAGGAGCCGGGGAGGCAAGGTCCAGCGTACGGTCCGGGGGAACCTTAACTGTCGTTTCTGTCATTGCGTGAACCGA
ENSG00000184867_F	promoter	X	101658440	101658640	-	AGGACCGGATCAACTGACATTCTGATGTGCAAACACGAAAAGGCAGTTACTGAGACCCTTGTCCTGGATGCTGATCCATCCACCAGGCTTTCATTGTCTAACGTCGACAGTCTATATTTCTGCTCTTCAGTCTGTCCTTAGGATGAAGCTCTAACTGAACTGAAGTAAGGAGAAACAGCCTTGAATCTTTGGAGGGTCAGTGCTGGGGTTGGAATCATTGCGTGAACCGA
ENSG00000184867_R	promoter	X	101658440	101658640	-	AGGACCGGATCAACTATTCCAACCCCAGCACTGACCCTCCAAAGATTCAAGGCTGTTTCTCCTTACTTCAGTTCAGTTAGAGCTTCATCCTAAGGACAGACTGAAGAGCAGAAATATAGACTGTCGACGTTAGACAATGAAAGCCTGGTGGATGGATCAGCATCCAGGACAAGGGTCTCAGTAACTGCCTTTTCGTGTTTGCACATCAGAATGTCCATTGCGTGAACCGA
ENSG00000184887_F	promoter	14	105248394	105248594	+	AGGACCGGATCAACTGGAGCCGCCTTCCACGGCTACCTCTGCACAGCGCGCGGCTCGCGCCGGTTGCTGGGCAGAAGCTCGAGCAGCTTCGAGGATGTCGGGCCTGGGGGCGGGGCCGCGAGGCAGCGACGTCGCGCGGGGCGCGGCCCTGACGCAGCGTGACGCACCGGCGCCGCGGCGGGTACGGGCTCGGGCGGGCGGGCGGGCGGGACGGCCATTGCGTGAACCGA
ENSG00000184887_R	promoter	14	105248394	105248594	-	AGGACCGGATCAACTGCCGTCCCGCCCGCCCGCCCGCCCGAGCCCGTACCCGCCGCGGCGCCGGTGCGTCACGCTGCGTCAGGGCCGCGCCCCGCGCGACGTCGCTGCCTCGCGGCCCCGCCCCCAGGCCCGACATCCTCGAAGCTGCTCGAGCTTCTGCCCAGCAACCGGCGCGAGCCGCGCGCTGTGCAGAGGTAGCCGTGGAAGGCGGCTCCCATTGCGTGAACCGA
ENSG00000184916_F	promoter	14	105168605	105168805	-	AGGACCGGATCAACTGCGGGTGACGAATGGGCGAGCGAGCTGTCAGTCTCGTTCCGAACTTGTTGGCTGCGGTGCCGGGAGCGCGGGCGCGCAGAGCCGAGGCCGGGACCCGCTGCCTTCACCGCCGCCGCCGTCGCCGCCGGGTGGGAGCCGGGCCGGGCAGCCGGAGCGCGGCCGCCAGCGAGCCGGAGCTGCCGCCGCCCCTGCACGCCCGCCATTGCGTGAACCGA
ENSG00000184916_R	promoter	14	105168605	105168805	-	AGGACCGGATCAACTGCGGGCGTGCAGGGGCGGCGGCAGCTCCGGCTCGCTGGCGGCCGCGCTCCGGCTGCCCGGCCCGGCTCCCACCCGGCGGCGACGGCGGCGGCGGTGAAGGCAGCGGGTCCCGGCCTCGGCTCTGCGCGCCCGCGCTCCCGGCACCGCAGCCAACAAGTTCGGAACGAGACTGACAGCTCGCTCGCCCATTCGTCACCCGCCATTGCGTGAACCGA
ENSG00000184922_F	promoter	17	45221698	45221898	+	AGGACCGGATCAACTCGGCCAGCGCCCGCCCCCTCCCTCCAGCCCGCCCCCCTGGGGCTGGGTGCCCGGCGGCGGCGGCGGCGAACTGCGGTTTGCGCGCACGGGGAGCGACAGCAGAAGTTCGAAAATCGCCGAGGGGGGAGCCAGCGCCGCAGCTTCCTGCCCCCGGCCCAGCCCTCTGGCCCCGGCGGCCTGCAGCCTGACTTCCTCCCCCACATTGCGTGAACCGA
ENSG00000184922_R	promoter	17	45221698	45221898	-	AGGACCGGATCAACTTGGGGGAGGAAGTCAGGCTGCAGGCCGCCGGGGCCAGAGGGCTGGGCCGGGGGCAGGAAGCTGCGGCGCTGGCTCCCCCCTCGGCGATTTTCGAACTTCTGCTGTCGCTCCCCGTGCGCGCAAACCGCAGTTCGCCGCCGCCGCCGCCGGGCACCCAGCCCCAGGGGGGCGGGCTGGAGGGAGGGGGCGGGCGCTGGCCGCATTGCGTGAACCGA
ENSG00000184923_F	promoter	10	87225538	87225738	+	AGGACCGGATCAACTCTGGTGTGGACAGAGATTCCAGCAACATGCATGACCTGGGGGTACAAGGATTGCTTCCTAAACAATGATAAGCACACAGCCACCTAATAGTCTGGATCGGCTGAGACCATCCTGATTTCAAACACCCAGTCCCCTTGCCTTCCTAAGAACCCCTGTGTTTCTCAGACTGAAAATGTGTTTTGAACTTTGTTCACGAAGTGCATTGCGTGAACCGA
ENSG00000184923_R	promoter	10	87225538	87225738	-	AGGACCGGATCAACTCACTTCGTGAACAAAGTTCAAAACACATTTTCAGTCTGAGAAACACAGGGGTTCTTAGGAAGGCAAGGGGACTGGGTGTTTGAAATCAGGATGGTCTCAGCCGATCCAGACTATTAGGTGGCTGTGTGCTTATCATTGTTTAGGAAGCAATCCTTGTACCCCCAGGTCATGCATGTTGCTGGAATCTCTGTCCACACCAGCATTGCGTGAACCGA
ENSG00000184933_F	promoter	11	6795645	6795845	-	AGGACCGGATCAACTCAGTGATTAATTACATGAACTCCTTACGTGGTATTCGACCAATATAAGCCCATTAAGAGAAAGGCTGGGTTCTTGTTGTGGCCTACTGAAGACTCTCTACTCTCATCTCCTGAAGAGCAGTAAGAGAGACCAATGACATGGAGTGGCGGAACCATAGTGGGAGAGTGAGTGAGTTTGTGTTGCTGGGCTTCCCTGCTCCTCATTGCGTGAACCGA
ENSG00000184933_R	promoter	11	6795645	6795845	-	AGGACCGGATCAACTAGGAGCAGGGAAGCCCAGCAACACAAACTCACTCACTCTCCCACTATGGTTCCGCCACTCCATGTCATTGGTCTCTCTTACTGCTCTTCAGGAGATGAGAGTAGAGAGTCTTCAGTAGGCCACAACAAGAACCCAGCCTTTCTCTTAATGGGCTTATATTGGTCGAATACCACGTAAGGAGTTCATGTAATTAATCACTGCATTGCGTGAACCGA
ENSG00000184949_F	promoter	22	38656164	38656364	-	AGGACCGGATCAACTTTGTTATGCTAAACGGGAAAGTGGAGACCGCGCCGGCGTTGCCTAGAGAACGCCTGGACTCAGAGTAGCAAAATGGGCCTCTCCCCAACTCCCCTCCTCATCCCCCAGCACAAGGCAAAGGGCACCCCTTGCTGTGAGTTTGGGGGCACCGGCTGTCGGGGGCCGACCCAGAACTTTGCGGGGTCCCCTGAGGGACCCGTCATTGCGTGAACCGA
ENSG00000184949_R	promoter	22	38656164	38656364	-	AGGACCGGATCAACTACGGGTCCCTCAGGGGACCCCGCAAAGTTCTGGGTCGGCCCCCGACAGCCGGTGCCCCCAAACTCACAGCAAGGGGTGCCCTTTGCCTTGTGCTGGGGGATGAGGAGGGGAGTTGGGGAGAGGCCCATTTTGCTACTCTGAGTCCAGGCGTTCTCTAGGCAACGCCGGCGCGGTCTCCACTTTCCCGTTTAGCATAACAACATTGCGTGAACCGA
ENSG00000184956_F	promoter	11	1033104	1033304	-	AGGACCGGATCAACTAAACGAGGGAGTGAACGAGAGCAGGGAAGGAAGCTGGGGCTCGTGAAGGACAGCATGGGAGGCCAAGCGCTTGGCTTGCTGTTGAGGCCTCGAGCCCCACGGGCCATGGACACTTCTCGCACGCCGAGTGTGTGCAGGGAAACGGGCGGAGCAGCCCTGAGCAGAGGTGAGCGGCGCCCTCAGGGACGACGGGGTAGCCCCATTGCGTGAACCGA
ENSG00000184956_R	promoter	11	1033104	1033304	-	AGGACCGGATCAACTGGGCTACCCCGTCGTCCCTGAGGGCGCCGCTCACCTCTGCTCAGGGCTGCTCCGCCCGTTTCCCTGCACACACTCGGCGTGCGAGAAGTGTCCATGGCCCGTGGGGCTCGAGGCCTCAACAGCAAGCCAAGCGCTTGGCCTCCCATGCTGTCCTTCACGAGCCCCAGCTTCCTTCCCTGCTCTCGTTCACTCCCTCGTTTCATTGCGTGAACCGA
ENSG00000184979_F	promoter	22	18149983	18150183	+	AGGACCGGATCAACTCAGCCGCGGGAAGCTCGGGCCGGCAGGGTTTCCCCGCACGCTGGCGCCCAGCTCCCGGCGCGGAGGCCGCTGTAAGTTTCGCTTTCCATTCAGTGGAAAACGAAAGCTGGGCGGGGTGCCACGAGCGCGGGGCCAGACCAAGGCGGGCCCGGAGCGGAACTTCGGTCCCAGCTCGGTCCCCGGCTCAGTCCCGACGTGGACATTGCGTGAACCGA
ENSG00000184979_R	promoter	22	18149983	18150183	-	AGGACCGGATCAACTTCCACGTCGGGACTGAGCCGGGGACCGAGCTGGGACCGAAGTTCCGCTCCGGGCCCGCCTTGGTCTGGCCCCGCGCTCGTGGCACCCCGCCCAGCTTTCGTTTTCCACTGAATGGAAAGCGAAACTTACAGCGGCCTCCGCGCCGGGAGCTGGGCGCCAGCGTGCGGGGAAACCCTGCCGGCCCGAGCTTCCCGCGGCTGCATTGCGTGAACCGA
ENSG00000184992_F	promoter	12	124993604	124993804	+	AGGACCGGATCAACTCGTGGGCTGGGCCGTGCGCCTTTGCGCGCGGGGCGGGGCAGGTGGCGCAGCAGCGGCGGCGGCGGCTGTGGGTAAAGGCGCGGCGCGCGGCCCCCGAGCGCGCCAACCTTGCCCTAGCCGGAGCCCGCTGCGGCCCAGCGCACGGCCCTCACCCCGCATCGCGACCCCGCGCCCCGCCGGCCGAGCATGGGCGCGCGCGCCATTGCGTGAACCGA
ENSG00000184992_R	promoter	12	124993604	124993804	-	AGGACCGGATCAACTGCGCGCGCGCCCATGCTCGGCCGGCGGGGCGCGGGGTCGCGATGCGGGGTGAGGGCCGTGCGCTGGGCCGCAGCGGGCTCCGGCTAGGGCAAGGTTGGCGCGCTCGGGGGCCGCGCGCCGCGCCTTTACCCACAGCCGCCGCCGCCGCTGCTGCGCCACCTGCCCCGCCCCGCGCGCAAAGGCGCACGGCCCAGCCCACGCATTGCGTGAACCGA
ENSG00000185002_F	promoter	6	116877157	116877357	+	AGGACCGGATCAACTGCCTCCTTCCCCGCCCCTGCGGCCCCGGGTCCCAGCCCCGCCCCGCCCCGCCCCGGGCTGGGGCTCCGCTGGGGAACCGGCCGAGCGGCGCGCGCGGAGGTGTCCGGCGGCCAGGAGGATGGCCAAGGTCCCGGAGCTGGAAGACACCTTCCTGCAGGCGCAGCCTGCGCCCCAACTGTCCCCGGGGATCCAGGAAGACTCATTGCGTGAACCGA
ENSG00000185002_R	promoter	6	116877157	116877357	-	AGGACCGGATCAACTAGTCTTCCTGGATCCCCGGGGACAGTTGGGGCGCAGGCTGCGCCTGCAGGAAGGTGTCTTCCAGCTCCGGGACCTTGGCCATCCTCCTGGCCGCCGGACACCTCCGCGCGCGCCGCTCGGCCGGTTCCCCAGCGGAGCCCCAGCCCGGGGCGGGGCGGGGCGGGGCTGGGACCCGGGGCCGCAGGGGCGGGGAAGGAGGCCATTGCGTGAACCGA
ENSG00000185015_F	promoter	8	85245391	85245591	+	AGGACCGGATCAACTGACCTCTTTTACGCCTCCACCGGGATCCCCACCTCCCAGCCTGGCAGTTCCAGGCTCTGGTGACTCATTCACTTCCTGGAAGTCCTCTAGGCAACACTTTCCTCTCCCGAGTGACGACTCCTCAGAAGGCAGGAGATCCCCCCCGGAAACCTTTCTCTCTCCGTCTCTCCCTCTAACTCAAATCTCTCATTCCCGAGTCCCATTGCGTGAACCGA
ENSG00000185015_R	promoter	8	85245391	85245591	-	AGGACCGGATCAACTGGACTCGGGAATGAGAGATTTGAGTTAGAGGGAGAGACGGAGAGAGAAAGGTTTCCGGGGGGGATCTCCTGCCTTCTGAGGAGTCGTCACTCGGGAGAGGAAAGTGTTGCCTAGAGGACTTCCAGGAAGTGAATGAGTCACCAGAGCCTGGAACTGCCAGGCTGGGAGGTGGGGATCCCGGTGGAGGCGTAAAAGAGGTCCATTGCGTGAACCGA
ENSG00000185019_F	promoter	20	3159824	3160024	-	AGGACCGGATCAACTGGTGTTTTCCCTCTGCAGGTCCTAGACTCCCCCTGCCTCCTCAACAACGTCCTCCAGTGGAAAATGTCCTTGGGAAACGCTGACAGAGTCTTTTGAGCCTCGGCCGCATCCGTCACTCGCGCAGCAGGCGGAAGTAGCGGGCAGTTGGCCGGAAGTGGGGCTGTGAGGCTCGGAGTCGCCGGAGGAGCCAGTATCTGTGTCATTGCGTGAACCGA
ENSG00000185019_R	promoter	20	3159824	3160024	-	AGGACCGGATCAACTACACAGATACTGGCTCCTCCGGCGACTCCGAGCCTCACAGCCCCACTTCCGGCCAACTGCCCGCTACTTCCGCCTGCTGCGCGAGTGACGGATGCGGCCGAGGCTCAAAAGACTCTGTCAGCGTTTCCCAAGGACATTTTCCACTGGAGGACGTTGTTGAGGAGGCAGGGGGAGTCTAGGACCTGCAGAGGGAAAACACCCATTGCGTGAACCGA
ENSG00000185022_F	promoter	22	38201853	38202053	+	AGGACCGGATCAACTGGGCGGGGCTTCCAGGGGGCGGGGTCATACGGGGGCGGGGCCGAGGGACCAAGCGGCCGCTCCTGGCCGGAGGGCGGCCGGGTCGGTGACGTCACCGCATGACTGGGTTTTTATGAATGAAAGGAATCCTGTGAGTGAGTAATTCCGGGAAGCTCGCCTTACAACTCCGCGCGGCCTCGGCCCCCTGCGCCGCCCGCCCCCATTGCGTGAACCGA
ENSG00000185022_R	promoter	22	38201853	38202053	-	AGGACCGGATCAACTGGGGCGGGCGGCGCAGGGGGCCGAGGCCGCGCGGAGTTGTAAGGCGAGCTTCCCGGAATTACTCACTCACAGGATTCCTTTCATTCATAAAAACCCAGTCATGCGGTGACGTCACCGACCCGGCCGCCCTCCGGCCAGGAGCGGCCGCTTGGTCCCTCGGCCCCGCCCCCGTATGACCCCGCCCCCTGGAAGCCCCGCCCCATTGCGTGAACCGA
ENSG00000185028_F	promoter	5	191427	191627	+	AGGACCGGATCAACTGCCCCGTGGCAGGGCCCCCAGGGCAGGCTGCTCACAGCTGCTGCAGCTAAAGATAGGCGTGAAGGGCACACGCCTTGGGGAAAGTCGTGGGGAGCGGTCCTGTCTCGGGCCATGGACACAATGAGGTCACTCCGCTTCATTTCTGCAGAAGCTCTGGTGTCCCACCCCCAGGTGGCCCGGCAGAGCCTGGACAGCGTGGCCATTGCGTGAACCGA
ENSG00000185028_R	promoter	5	191427	191627	-	AGGACCGGATCAACTGCCACGCTGTCCAGGCTCTGCCGGGCCACCTGGGGGTGGGACACCAGAGCTTCTGCAGAAATGAAGCGGAGTGACCTCATTGTGTCCATGGCCCGAGACAGGACCGCTCCCCACGACTTTCCCCAAGGCGTGTGCCCTTCACGCCTATCTTTAGCTGCAGCAGCTGTGAGCAGCCTGCCCTGGGGGCCCTGCCACGGGGCCATTGCGTGAACCGA
ENSG00000185038_F	promoter	2	233775617	233775817	+	AGGACCGGATCAACTCCCTGTCCAATCATCAATGCCGAGAGGGATTACGGAGAGAAAAACATGGCTCCCACCATCCCATTGCTGTGGCTGCTTGGGCCACGGGAGAGGGAACCTTGTGAGCCGGGCAGAATCCACCCTGTAGAGACTGCCTCTGGGTGAGTCATATGGTTTGGCTGTGTCCCCACCCAAATCTCATCTTGAATTGTAATTCCCATCATTGCGTGAACCGA
ENSG00000185038_R	promoter	2	233775617	233775817	-	AGGACCGGATCAACTATGGGAATTACAATTCAAGATGAGATTTGGGTGGGGACACAGCCAAACCATATGACTCACCCAGAGGCAGTCTCTACAGGGTGGATTCTGCCCGGCTCACAAGGTTCCCTCTCCCGTGGCCCAAGCAGCCACAGCAATGGGATGGTGGGAGCCATGTTTTTCTCTCCGTAATCCCTCTCGGCATTGATGATTGGACAGGGCATTGCGTGAACCGA
ENSG00000185040_F	promoter	7	76540354	76540554	-	AGGACCGGATCAACTGCAGTGTTCGGAGGACAGAGAGAGAGAAGAATGGGGAGGGGAAGGAGCGGCACATGGGGTTGAGCAGAGGAGAAAATCAGAAAGATGGCTTAGAGAAGCCAGCAGTCTGCGAGTCTGGGGAGGATGGAGAGTGGTTTGGGGTTTTGGGTCGGGGTCTAAGGTGATCAGATGCAGAAGCATTACACGGTGGCCTGGTTTCTCATTGCGTGAACCGA
ENSG00000185040_R	promoter	7	76540354	76540554	-	AGGACCGGATCAACTAGAAACCAGGCCACCGTGTAATGCTTCTGCATCTGATCACCTTAGACCCCGACCCAAAACCCCAAACCACTCTCCATCCTCCCCAGACTCGCAGACTGCTGGCTTCTCTAAGCCATCTTTCTGATTTTCTCCTCTGCTCAACCCCATGTGCCGCTCCTTCCCCTCCCCATTCTTCTCTCTCTCTGTCCTCCGAACACTGCCATTGCGTGAACCGA
ENSG00000185052_F	promoter	20	19212537	19212737	+	AGGACCGGATCAACTTGGGAGCCATGGCGCGCGAGGAGGAGCGGGACCCCGAGCGCCGGGAGGCGGCGGCGCGGGCGAGCGGCGAGGAGGAGGAGGAGGGAGGGGAGGAGGGACTGGGCGATAGCGACGAGGAGGGCGACGACGAGGAGACGGGCAGCGGCGAGGAGGAGGAAGAGGAGGCGGAGGCGGCGGCCGGGTGGGAGCGCAGCGAGGACCATTGCGTGAACCGA
ENSG00000185052_R	promoter	20	19212537	19212737	-	AGGACCGGATCAACTGTCCTCGCTGCGCTCCCACCCGGCCGCCGCCTCCGCCTCCTCTTCCTCCTCCTCGCCGCTGCCCGTCTCCTCGTCGTCGCCCTCCTCGTCGCTATCGCCCAGTCCCTCCTCCCCTCCCTCCTCCTCCTCCTCGCCGCTCGCCCGCGCCGCCGCCTCCCGGCGCTCGGGGTCCCGCTCCTCCTCGCGCGCCATGGCTCCCACATTGCGTGAACCGA
ENSG00000185053_F	promoter	8	14324055	14324255	-	AGGACCGGATCAACTATATTCATTCTCCAATTAACCTAAAAGTGAACTATATTTCATTGCTTGTAGGATGGTATGGGAAATCTGAGAGTCACCAAGAAGGGAATCCGACTTGAAGGTATATCTGAGTTTCTACTTCCATTGTATGTGAAAGAAATTCATTCTCGAAAGGTATGTGATACTGGCTTTGGCTTACTCTAAAAGATAATTTAGAGGTTCATTGCGTGAACCGA
ENSG00000185053_R	promoter	8	14324055	14324255	-	AGGACCGGATCAACTAACCTCTAAATTATCTTTTAGAGTAAGCCAAAGCCAGTATCACATACCTTTCGAGAATGAATTTCTTTCACATACAATGGAAGTAGAAACTCAGATATACCTTCAAGTCGGATTCCCTTCTTGGTGACTCTCAGATTTCCCATACCATCCTACAAGCAATGAAATATAGTTCACTTTTAGGTTAATTGGAGAATGAATATCATTGCGTGAACCGA
ENSG00000185085_F	promoter	11	62653183	62653383	-	AGGACCGGATCAACTTAAGAGGGTCGAGGACATCGCCGGATTAATTTTCCTGCGAGGCCTGGTAGCTGGTTCCTTTCGCGTTTCCTGTCAGCGCGCATGCGCCGCCTGCGCTCCGCCGCTCGCGCCTCGGGCTCGGCTCGGGCTCCGGGATGTCCGCGCTGTGCGACCCTCCCGGGGCCCCAGGGCCACCTGGGCCTGCCCCGGCCACCCACGGTCATTGCGTGAACCGA
ENSG00000185085_R	promoter	11	62653183	62653383	-	AGGACCGGATCAACTACCGTGGGTGGCCGGGGCAGGCCCAGGTGGCCCTGGGGCCCCGGGAGGGTCGCACAGCGCGGACATCCCGGAGCCCGAGCCGAGCCCGAGGCGCGAGCGGCGGAGCGCAGGCGGCGCATGCGCGCTGACAGGAAACGCGAAAGGAACCAGCTACCAGGCCTCGCAGGAAAATTAATCCGGCGATGTCCTCGACCCTCTTACATTGCGTGAACCGA
ENSG00000185087_F	promoter	15	98514231	98514431	-	AGGACCGGATCAACTTGAGTTAATTATTGATAAGGTGGTTGAACCCATCACAGTCACTTCCGATAACTCCGCAAGCAAATGAAAAACATCCTGGAATTGTGAATTCCCCTGTGGCAAGTGGTTATCGTTCGTGGTGGCAGTCTGCTGTTACGAGGTAAGTAATGAAGCTTTCCACCTTTCCCCTTTAAGAAACTGTGACTGCACTTTCCATGGAGCATTGCGTGAACCGA
ENSG00000185087_R	promoter	15	98514231	98514431	-	AGGACCGGATCAACTCTCCATGGAAAGTGCAGTCACAGTTTCTTAAAGGGGAAAGGTGGAAAGCTTCATTACTTACCTCGTAACAGCAGACTGCCACCACGAACGATAACCACTTGCCACAGGGGAATTCACAATTCCAGGATGTTTTTCATTTGCTTGCGGAGTTATCGGAAGTGACTGTGATGGGTTCAACCACCTTATCAATAATTAACTCACATTGCGTGAACCGA
ENSG00000185115_F	promoter	15	29269633	29269833	-	AGGACCGGATCAACTACGCAGCACGCAGTCTCAGCCGACACTGCGCGCGCCTCCAGGCACCGGCGTTAGCGGGTCGCCGACCCGCAATCCCCGCCGCGGCTGCTTGCCTACCGGAGTGTGCGCCGGCACCTGCCGCCGGAGACATGTTGCAAAAACCGAGGAACCGGGGCCGCTCTGGCGGCCAGGCCGAGAGGGACAGAGACTGGAGCCATAGCCATTGCGTGAACCGA
ENSG00000185115_R	promoter	15	29269633	29269833	-	AGGACCGGATCAACTGCTATGGCTCCAGTCTCTGTCCCTCTCGGCCTGGCCGCCAGAGCGGCCCCGGTTCCTCGGTTTTTGCAACATGTCTCCGGCGGCAGGTGCCGGCGCACACTCCGGTAGGCAAGCAGCCGCGGCGGGGATTGCGGGTCGGCGACCCGCTAACGCCGGTGCCTGGAGGCGCGCGCAGTGTCGGCTGAGACTGCGTGCTGCGTCATTGCGTGAACCGA
ENSG00000185127_F	promoter	6	169702024	169702224	+	AGGACCGGATCAACTTGGTTACTAGCCCGCCGCCCCTCGCGCCCACGCCCCTTTCGCTATCTCGCGACAGCTGGAGAAGCCTCGCTTCCGGCCGGCTCACTTACGGACCTAGCGTCACTTCCGCCTCCGGCGAGGCTCCGGCCTCGGGTCCGGATGTATAAAGCGCGGCCCCCTGCGGGGAGTGGTGGTGAGTCCGAGGGTGCCACAGCGGCCCTCATTGCGTGAACCGA
ENSG00000185127_R	promoter	6	169702024	169702224	-	AGGACCGGATCAACTAGGGCCGCTGTGGCACCCTCGGACTCACCACCACTCCCCGCAGGGGGCCGCGCTTTATACATCCGGACCCGAGGCCGGAGCCTCGCCGGAGGCGGAAGTGACGCTAGGTCCGTAAGTGAGCCGGCCGGAAGCGAGGCTTCTCCAGCTGTCGCGAGATAGCGAAAGGGGCGTGGGCGCGAGGGGCGGCGGGCTAGTAACCACATTGCGTGAACCGA
ENSG00000185129_F	promoter	5	140113925	140114125	+	AGGACCGGATCAACTGGGGCGCAGGTCACGTGCCGGCGGGCGGGTGGGCGCGTACAGTAGGGCGCCCTGCTACTGTACTGGGGAGTCAGTGCCCTGTTACCGGGTCTCGTCTGTCTCGTCTCTCCCGCAGATCTCGCGAGAGTGGCTGACTGGCTGTGGGGGTTGCGGCGGCAGCAGGCGGAGCCGGGGAGGGAAAGCAGCGGCGGCTGAGGCGACATTGCGTGAACCGA
ENSG00000185129_R	promoter	5	140113925	140114125	-	AGGACCGGATCAACTTCGCCTCAGCCGCCGCTGCTTTCCCTCCCCGGCTCCGCCTGCTGCCGCCGCAACCCCCACAGCCAGTCAGCCACTCTCGCGAGATCTGCGGGAGAGACGAGACAGACGAGACCCGGTAACAGGGCACTGACTCCCCAGTACAGTAGCAGGGCGCCCTACTGTACGCGCCCACCCGCCCGCCGGCACGTGACCTGCGCCCCCATTGCGTGAACCGA
ENSG00000185156_F	promoter	17	8799134	8799334	-	AGGACCGGATCAACTGCGGGGCCCCTTTCGGTCCAACGGCAGGACCTGGGGGCTGTGGCCGGGGGCGGCCGTTGACCTGGTGACCGCGGCGCCGCCCCAGACCGGGGGCGCAGTCCCACTCGCTCCGAGCCCCGGTCCCCCAAGCCTCCCTCCCGGGTACCTGGGGCCGCGCCCGCCCTGCGCCCAGCTCCGCCCTCCGTCGGCCCAGGCCTGACCATTGCGTGAACCGA
ENSG00000185156_R	promoter	17	8799134	8799334	-	AGGACCGGATCAACTGTCAGGCCTGGGCCGACGGAGGGCGGAGCTGGGCGCAGGGCGGGCGCGGCCCCAGGTACCCGGGAGGGAGGCTTGGGGGACCGGGGCTCGGAGCGAGTGGGACTGCGCCCCCGGTCTGGGGCGGCGCCGCGGTCACCAGGTCAACGGCCGCCCCCGGCCACAGCCCCCAGGTCCTGCCGTTGGACCGAAAGGGGCCCCGCCATTGCGTGAACCGA
ENSG00000185198_F	promoter	19	695346	695546	-	AGGACCGGATCAACTGCTGGTGGGGCCTCCCGACCACAGGCCACAGCCAGGCTCCCCCTTTCCGGCCGTTGGCTGAGGGTGGGAGCCACGGCCCGAAGACCTCTGCGGGGAGACGCCAGCCTGCGTCTGCCATGGGGCTCGGGTTGAGGGGCTGGGGACGTCCTCTGCTGACTGTGGCCACCGCCCTGATGCTGCCCGTGAAGCCCCCCGGTGAGCATTGCGTGAACCGA
ENSG00000185198_R	promoter	19	695346	695546	-	AGGACCGGATCAACTCTCACCGGGGGGCTTCACGGGCAGCATCAGGGCGGTGGCCACAGTCAGCAGAGGACGTCCCCAGCCCCTCAACCCGAGCCCCATGGCAGACGCAGGCTGGCGTCTCCCCGCAGAGGTCTTCGGGCCGTGGCTCCCACCCTCAGCCAACGGCCGGAAAGGGGGAGCCTGGCTGTGGCCTGTGGTCGGGAGGCCCCACCAGCCATTGCGTGAACCGA
ENSG00000185201_F	promoter	11	307845	308045	+	AGGACCGGATCAACTAGGCCTGGCAGGAGCCCTGAACCGGGACAGTGAGGTCCTGCAGCTGCTGGCCTGGGGTGTGGAGACTCCCAACACAGGGGAAGTCTCCAGGACCCCACACCACTAACAAGATGAGACTTGTGCTCCTTTGGGCTCTAGAGAGGAAGCCCCTCTTAGCCCTCAGCCCCTCTTTCCTCCCTCTCCTAAAGTAATTTGATCCTCATTGCGTGAACCGA
ENSG00000185201_R	promoter	11	307845	308045	-	AGGACCGGATCAACTAGGATCAAATTACTTTAGGAGAGGGAGGAAAGAGGGGCTGAGGGCTAAGAGGGGCTTCCTCTCTAGAGCCCAAAGGAGCACAAGTCTCATCTTGTTAGTGGTGTGGGGTCCTGGAGACTTCCCCTGTGTTGGGAGTCTCCACACCCCAGGCCAGCAGCTGCAGGACCTCACTGTCCCGGTTCAGGGCTCCTGCCAGGCCTCATTGCGTGAACCGA
ENSG00000185220_F	promoter	1	248906071	248906271	+	AGGACCGGATCAACTTGGGGTGGGTTATTTCGGCCGTTCTGGCCTCGCAGGCGTTTTCGGGATCCCTCTAGGCGCCGCGGAGGTCCTGGAGTCTCGATGGTCGCTCGGGCCGGGGCGTGGCCTGGCCCGGGGGCGTGGCATGGAAGGCCGGCCGAGGTGCAGCGAGCCCTCTGGTGCCGGACGTTGCGCGGCCGCGACGCCCGACGCCAACGCAGCATTGCGTGAACCGA
ENSG00000185220_R	promoter	1	248906071	248906271	-	AGGACCGGATCAACTCTGCGTTGGCGTCGGGCGTCGCGGCCGCGCAACGTCCGGCACCAGAGGGCTCGCTGCACCTCGGCCGGCCTTCCATGCCACGCCCCCGGGCCAGGCCACGCCCCGGCCCGAGCGACCATCGAGACTCCAGGACCTCCGCGGCGCCTAGAGGGATCCCGAAAACGCCTGCGAGGCCAGAACGGCCGAAATAACCCACCCCACATTGCGTGAACCGA
ENSG00000185222_F	promoter	X	103356362	103356562	+	AGGACCGGATCAACTAAATGTATAAGTGGGGGGCGGGGAGGGAGAGAGGGTGGGCCCACTTCTGCCGCGCTTTTGGTGGGAGTGGAAATTAGGGACCCGAGCTCACTGGTGACGTAGATCTCATGTGACCAGGAGTCGACGTGTGCAGAAGTCCTGGTAATCTGGTCCTTGTTCCCGTCTGGATACCAGCTTCCTTCAGCAGCGCAGGCGGTGGTCATTGCGTGAACCGA
ENSG00000185222_R	promoter	X	103356362	103356562	-	AGGACCGGATCAACTACCACCGCCTGCGCTGCTGAAGGAAGCTGGTATCCAGACGGGAACAAGGACCAGATTACCAGGACTTCTGCACACGTCGACTCCTGGTCACATGAGATCTACGTCACCAGTGAGCTCGGGTCCCTAATTTCCACTCCCACCAAAAGCGCGGCAGAAGTGGGCCCACCCTCTCTCCCTCCCCGCCCCCCACTTATACATTTCATTGCGTGAACCGA
ENSG00000185236_F	promoter	19	8390266	8390466	+	AGGACCGGATCAACTTCTCTGATTGGCTTCGCTGGGTGCCCGTCGCTACTCCACTCGCCGCTGATAGGCCATTCAACCGCCGCTCTGCGCGGCGCCGGCTCCGCCCCCGTCGGGTGTTTGTGGTGGGGCTGCGGAGTCGCCGATCCCGCCGGAAGCGCCAGGACAATGGGGACCCGGGACGACGAGTACGACTACCTATTCAAAGGTGCGGCCGGCATTGCGTGAACCGA
ENSG00000185236_R	promoter	19	8390266	8390466	-	AGGACCGGATCAACTCCGGCCGCACCTTTGAATAGGTAGTCGTACTCGTCGTCCCGGGTCCCCATTGTCCTGGCGCTTCCGGCGGGATCGGCGACTCCGCAGCCCCACCACAAACACCCGACGGGGGCGGAGCCGGCGCCGCGCAGAGCGGCGGTTGAATGGCCTATCAGCGGCGAGTGGAGTAGCGACGGGCACCCAGCGAAGCCAATCAGAGACATTGCGTGAACCGA
ENSG00000185246_F	promoter	14	45083997	45084197	+	AGGACCGGATCAACTGGGCTGCGGGGGCGGGGCTGGGGCCGCACGGGCAGCGAGGATCCCTGGGAGGGCCAGGCCTGCGCGCTGCGAACCCACGTGACTTTTTCGCCTCCAGGGACACTGACGCATGCGCATCGTGCCCTGGACCAGGCGGCCGTGGCGCGGGTGGCGGCTGCTGTGCTGGCTGTGGGGACGGAGGCGGTGAAGTGCCATCTTCGCATTGCGTGAACCGA
ENSG00000185246_R	promoter	14	45083997	45084197	-	AGGACCGGATCAACTCGAAGATGGCACTTCACCGCCTCCGTCCCCACAGCCAGCACAGCAGCCGCCACCCGCGCCACGGCCGCCTGGTCCAGGGCACGATGCGCATGCGTCAGTGTCCCTGGAGGCGAAAAAGTCACGTGGGTTCGCAGCGCGCAGGCCTGGCCCTCCCAGGGATCCTCGCTGCCCGTGCGGCCCCAGCCCCGCCCCCGCAGCCCCATTGCGTGAACCGA
ENSG00000185252_F	promoter	22	20393970	20394170	+	AGGACCGGATCAACTGGAGCTCCCGGCTGTGGGCCCAGGAACTACATTTCCTAGAAGGATGTGCTAGATACTCGTTCGCGTCGGGACGCAAGCACCGGCCCGAACTCGCTCTAGGAAATGGAGTCTGACGCCTGCGCGGCGCAAACGCTCCCGGGAGGTGTAGTTTGCGCCTATTTCGCGCAGGCGCGCTTTCCCGCAGCGGCCGCCTGCTGCTCCATTGCGTGAACCGA
ENSG00000185252_R	promoter	22	20393970	20394170	-	AGGACCGGATCAACTGAGCAGCAGGCGGCCGCTGCGGGAAAGCGCGCCTGCGCGAAATAGGCGCAAACTACACCTCCCGGGAGCGTTTGCGCCGCGCAGGCGTCAGACTCCATTTCCTAGAGCGAGTTCGGGCCGGTGCTTGCGTCCCGACGCGAACGAGTATCTAGCACATCCTTCTAGGAAATGTAGTTCCTGGGCCCACAGCCGGGAGCTCCCATTGCGTGAACCGA
ENSG00000185267_F	promoter	10	14838031	14838231	-	AGGACCGGATCAACTCCTTTCTTCACGCGCAGTCCGCGAGTAGCTTCAGCGCGTCTCTGCGCTCCGCGGAAACTGCACAGTGCGCACGCGCAACCGGGGAGGGACGGGAAAAGGCTCCTACACTCCGCCCCCTTCCTATCCCTTCCTTGAGAGCCAATGGAAACTCTGTGTTCAGTTGCGTCATTTGTCCTGGCAACTACTGGCAGATTCTTTCCCATTGCGTGAACCGA
ENSG00000185267_R	promoter	10	14838031	14838231	-	AGGACCGGATCAACTGGAAAGAATCTGCCAGTAGTTGCCAGGACAAATGACGCAACTGAACACAGAGTTTCCATTGGCTCTCAAGGAAGGGATAGGAAGGGGGCGGAGTGTAGGAGCCTTTTCCCGTCCCTCCCCGGTTGCGCGTGCGCACTGTGCAGTTTCCGCGGAGCGCAGAGACGCGCTGAAGCTACTCGCGGACTGCGCGTGAAGAAAGGCATTGCGTGAACCGA
ENSG00000185274_F	promoter	7	71132385	71132585	+	AGGACCGGATCAACTCCTGTGCGCCGCTCCCTCTGTGCCTCCCGGGCAGCCCCGCCTGCCGGCCTCGGAGTCCGCGGCGCCGGCGGCTAGAGGTCCAGAGGCGAACCACTTGCTGGTGCAGAAGAGAAACCCTCAAATCCCTGGCCTTTCGCGGAGACGCCTGGACGGGGCCGTGCGCCGTGGACTGAGCAGGCGTCTCGGGGAGCACTTCTGCACATTGCGTGAACCGA
ENSG00000185274_R	promoter	7	71132385	71132585	-	AGGACCGGATCAACTTGCAGAAGTGCTCCCCGAGACGCCTGCTCAGTCCACGGCGCACGGCCCCGTCCAGGCGTCTCCGCGAAAGGCCAGGGATTTGAGGGTTTCTCTTCTGCACCAGCAAGTGGTTCGCCTCTGGACCTCTAGCCGCCGGCGCCGCGGACTCCGAGGCCGGCAGGCGGGGCTGCCCGGGAGGCACAGAGGGAGCGGCGCACAGGCATTGCGTGAACCGA
ENSG00000185278_F	promoter	1	173868269	173868469	+	AGGACCGGATCAACTGGGGATGGGGGAAGGGGGGGCGGTGTAAGGCTGAGTGATTTCCTTCCGGCACGTCGCCCGCTCCGTGGGAGGGGGTGGGGGATTTCACTTCCGGGACGGTGTTCCGGCCCATTCCGGCCCATTTCCACCCCCGGAGGTAGGTGCTGCTCCTTGACTGGACTCGGGCCCCACACCCCAGTGCCACTTCCCTGCACCGGGGTCATTGCGTGAACCGA
ENSG00000185278_R	promoter	1	173868269	173868469	-	AGGACCGGATCAACTACCCCGGTGCAGGGAAGTGGCACTGGGGTGTGGGGCCCGAGTCCAGTCAAGGAGCAGCACCTACCTCCGGGGGTGGAAATGGGCCGGAATGGGCCGGAACACCGTCCCGGAAGTGAAATCCCCCACCCCCTCCCACGGAGCGGGCGACGTGCCGGAAGGAAATCACTCAGCCTTACACCGCCCCCCCTTCCCCCATCCCCCATTGCGTGAACCGA
ENSG00000185290_F	promoter	7	56116279	56116479	-	AGGACCGGATCAACTACTGTACCGCCACTGTGACGTCGTCGAAGGTCCGCCTCTGTGGCGTCGCCGAAGGCACCCCCACCTTCACGCGGAGCCCATCGGAACTCGAGGCGGGGCTGCTGGGTCTTCCAGGAGCGCCCAGACGCGGGCAGGTGGCCGCCGGTGGCCACAGGCCTGGGCAGGATGGAAGCGCCCGCAGAGCGGGCGCTTCCACGTCTCATTGCGTGAACCGA
ENSG00000185290_R	promoter	7	56116279	56116479	-	AGGACCGGATCAACTAGACGTGGAAGCGCCCGCTCTGCGGGCGCTTCCATCCTGCCCAGGCCTGTGGCCACCGGCGGCCACCTGCCCGCGTCTGGGCGCTCCTGGAAGACCCAGCAGCCCCGCCTCGAGTTCCGATGGGCTCCGCGTGAAGGTGGGGGTGCCTTCGGCGACGCCACAGAGGCGGACCTTCGACGACGTCACAGTGGCGGTACAGTCATTGCGTGAACCGA
ENSG00000185303_F	promoter	10	79559558	79559758	-	AGGACCGGATCAACTAGAGCTCCTTACTCTTCCTCCTCCTCAGCAGTCTTGAGACCCCACAACCTCCAGCCGGAGGCCTGAAGCATGAGGCCATGCCAGGTGCCAGGTGATGCTTGGAATTTTCCCGGGTGCTTCGGGTCTTCCCAGCACTCTGGTCTCGCCCGCCCTGCCTCTCGGGCTCTGCCCAGCTTCCTGAGTCCTGACAGAGCACAGTGCATTGCGTGAACCGA
ENSG00000185303_R	promoter	10	79559558	79559758	-	AGGACCGGATCAACTCACTGTGCTCTGTCAGGACTCAGGAAGCTGGGCAGAGCCCGAGAGGCAGGGCGGGCGAGACCAGAGTGCTGGGAAGACCCGAAGCACCCGGGAAAATTCCAAGCATCACCTGGCACCTGGCATGGCCTCATGCTTCAGGCCTCCGGCTGGAGGTTGTGGGGTCTCAAGACTGCTGAGGAGGAGGAAGAGTAAGGAGCTCTCATTGCGTGAACCGA
ENSG00000185305_F	promoter	5	54310334	54310534	-	AGGACCGGATCAACTGACGCTGCTTTTTTTTTCCGGGTTCGGAGCCGTTCCGGATGCTTTAGGCTGCCGGATGTCTGATCTCCGAATAACTGAGGCGTTTCTGTACATGGATTATCTGGTAGGTGCAGGGCAGGGGTGGCATGTCGCCTCTCGGATCTCGGCGTGCCCGATGGCCCCCTGCCTTGAGGAGCAGCCTTTTTGCTTTCTTTCTTTGGCATTGCGTGAACCGA
ENSG00000185305_R	promoter	5	54310334	54310534	-	AGGACCGGATCAACTCCAAAGAAAGAAAGCAAAAAGGCTGCTCCTCAAGGCAGGGGGCCATCGGGCACGCCGAGATCCGAGAGGCGACATGCCACCCCTGCCCTGCACCTACCAGATAATCCATGTACAGAAACGCCTCAGTTATTCGGAGATCAGACATCCGGCAGCCTAAAGCATCCGGAACGGCTCCGAACCCGGAAAAAAAAAGCAGCGTCCATTGCGTGAACCGA
ENSG00000185306_F	promoter	12	64390489	64390689	-	AGGACCGGATCAACTCGCCTGGAGAGGAGGCGACGCGTGGCCGGCGGCTTTGTGGCGCGCGGGTTCCAGCGCGGGGGCGGGGAGAGGGCGAGCTGAGGGCCTCGAGTCCCAGCACTCCGCCACGCTGCGGGCGCCGGGCATGGCCAGCCCCTTGCCGTCCGGCTTCCCCGCGCGCAGGAACAGCCGCCTGGATGTGTTCCTGCGGCGGCATCTGCCATTGCGTGAACCGA
ENSG00000185306_R	promoter	12	64390489	64390689	-	AGGACCGGATCAACTGCAGATGCCGCCGCAGGAACACATCCAGGCGGCTGTTCCTGCGCGCGGGGAAGCCGGACGGCAAGGGGCTGGCCATGCCCGGCGCCCGCAGCGTGGCGGAGTGCTGGGACTCGAGGCCCTCAGCTCGCCCTCTCCCCGCCCCCGCGCTGGAACCCGCGCGCCACAAAGCCGCCGGCCACGCGTCGCCTCCTCTCCAGGCGCATTGCGTGAACCGA
ENSG00000185339_F	promoter	22	30606717	30606917	+	AGGACCGGATCAACTACTGCCCAACTCCCCCACCCCCACAATCCCCTCCCGCCACAACTGAGGGAGGCGGTGCTGAAAAACAGCTGACTCCAGCAATGCTGCTCACGTGACCACTGCAGCTGCAGCTCCCGTTCCACTCCTTGTCCTGGGCTAGGTGGGCACTACCAGGGGCTCCTTTGGTAAGGAGTACCGGGTAGGCACCCGGTCCTGCCAATCATTGCGTGAACCGA
ENSG00000185339_R	promoter	22	30606717	30606917	-	AGGACCGGATCAACTATTGGCAGGACCGGGTGCCTACCCGGTACTCCTTACCAAAGGAGCCCCTGGTAGTGCCCACCTAGCCCAGGACAAGGAGTGGAACGGGAGCTGCAGCTGCAGTGGTCACGTGAGCAGCATTGCTGGAGTCAGCTGTTTTTCAGCACCGCCTCCCTCAGTTGTGGCGGGAGGGGATTGTGGGGGTGGGGGAGTTGGGCAGTCATTGCGTGAACCGA
ENSG00000185347_F	promoter	14	105491176	105491376	+	AGGACCGGATCAACTTGATTGGGCGCAGGTCCCAGCCGGCGCGGTGATTGGGCGCTGGACCCGGCCCGTGCCATGATTGGGCTCAGGTTCCAGCCGGAGCGGTAACTGGGCGCAGGTCCCAGCCGCCGCACTAAACCCGGCCCGTGCGGTGATTGGACGCAGGCCCCGGGCCGCGGCGGAGGCGGGCGATCCGAAAGAGGCTGGTGCTGGCTGCACATTGCGTGAACCGA
ENSG00000185347_R	promoter	14	105491176	105491376	-	AGGACCGGATCAACTTGCAGCCAGCACCAGCCTCTTTCGGATCGCCCGCCTCCGCCGCGGCCCGGGGCCTGCGTCCAATCACCGCACGGGCCGGGTTTAGTGCGGCGGCTGGGACCTGCGCCCAGTTACCGCTCCGGCTGGAACCTGAGCCCAATCATGGCACGGGCCGGGTCCAGCGCCCAATCACCGCGCCGGCTGGGACCTGCGCCCAATCACATTGCGTGAACCGA
ENSG00000185352_F	promoter	13	96090750	96090950	+	AGGACCGGATCAACTGAACGGCGGGCTCCGAGCCGCGCCCCGGAGTCCGCGAAACTTCCGAGCGGGCGCCCGTCCGCCCTGCCGCCGCCGCCGCCGCCGCTTCGCCTGCCGGCCTGAGAGCGGGACCATGGATGAAAGGTTCAACAAGTGGCTGCTGACGCCGGTGCTCACTCTCCTCTTCGTGGTCATCATGTACCAGTACGTGTCCCCCTCCTCATTGCGTGAACCGA
ENSG00000185352_R	promoter	13	96090750	96090950	-	AGGACCGGATCAACTAGGAGGGGGACACGTACTGGTACATGATGACCACGAAGAGGAGAGTGAGCACCGGCGTCAGCAGCCACTTGTTGAACCTTTCATCCATGGTCCCGCTCTCAGGCCGGCAGGCGAAGCGGCGGCGGCGGCGGCGGCAGGGCGGACGGGCGCCCGCTCGGAAGTTTCGCGGACTCCGGGGCGCGGCTCGGAGCCCGCCGTTCCATTGCGTGAACCGA
ENSG00000185418_F	promoter	15	101724397	101724597	-	AGGACCGGATCAACTGTATCTGGCCTAGGCCCCGCCCCTCCCCGCCCAGCGCCCCGCCCCTGCAACGTGTAGGCCTCGGCTCCAACGAGGCCCCATGGCTCCGTCCCCGCCCCATCGCCCCGCCCCTCCCGGGAGCCCTGTCTTCTGCCGTGCGCTGAGTGTCCGCGTCGCCCTCGCCGCAGTCGCGGGCACCCCGCTCGGCGTCGGTGCCTGAGCATTGCGTGAACCGA
ENSG00000185418_R	promoter	15	101724397	101724597	-	AGGACCGGATCAACTCTCAGGCACCGACGCCGAGCGGGGTGCCCGCGACTGCGGCGAGGGCGACGCGGACACTCAGCGCACGGCAGAAGACAGGGCTCCCGGGAGGGGCGGGGCGATGGGGCGGGGACGGAGCCATGGGGCCTCGTTGGAGCCGAGGCCTACACGTTGCAGGGGCGGGGCGCTGGGCGGGGAGGGGCGGGGCCTAGGCCAGATACCATTGCGTGAACCGA
ENSG00000185437_F	promoter	21	39445754	39445954	+	AGGACCGGATCAACTACGCCGCAGCGCCGGCGCGTCCCCATGGAAACCCGCGCGCGGGGCCTCCTGGGAAGCGCCGGCCTGCGGGGGCTGGGCGCGCGCATGCGCACTCGGGCAGCAGGAGCCGCGGCGGGGAGGGGCGTCTTGGGCCTGGAGGTCAGTGTGGCCTCGCGTTTGTCTTCGGTGACGGGAAGTGAGTTTCTTGTGTAGACGTCTGTCATTGCGTGAACCGA
ENSG00000185437_R	promoter	21	39445754	39445954	-	AGGACCGGATCAACTACAGACGTCTACACAAGAAACTCACTTCCCGTCACCGAAGACAAACGCGAGGCCACACTGACCTCCAGGCCCAAGACGCCCCTCCCCGCCGCGGCTCCTGCTGCCCGAGTGCGCATGCGCGCGCCCAGCCCCCGCAGGCCGGCGCTTCCCAGGAGGCCCCGCGCGCGGGTTTCCATGGGGACGCGCCGGCGCTGCGGCGTCATTGCGTGAACCGA
ENSG00000185442_F	promoter	15	92639100	92639300	-	AGGACCGGATCAACTGTTGACACAAGCTTGTTTTGGTTGCTTTTGGTTATCGCGGGAGCTGGCTGGCAACCAAAAGAACTTGCAGGGGCACCTCTGGGTCCTGAGAAGTGTCTGTTGAATGCCGAGTCGTAGGGTTGGGGCACATCCAGAGGTCCGAGGTGAGTTCCTACCCTCTTGTTGGAGTGTGAAGGGCTCATGTTGTGGAGTGTGATGCACATTGCGTGAACCGA
ENSG00000185442_R	promoter	15	92639100	92639300	-	AGGACCGGATCAACTTGCATCACACTCCACAACATGAGCCCTTCACACTCCAACAAGAGGGTAGGAACTCACCTCGGACCTCTGGATGTGCCCCAACCCTACGACTCGGCATTCAACAGACACTTCTCAGGACCCAGAGGTGCCCCTGCAAGTTCTTTTGGTTGCCAGCCAGCTCCCGCGATAACCAAAAGCAACCAAAACAAGCTTGTGTCAACCATTGCGTGAACCGA
ENSG00000185467_F	promoter	7	99207386	99207586	-	AGGACCGGATCAACTCCACTGTGAGCCCTTTAAGGGTTAGAGCCTTATGATACTGACATAATAACCCACACAATGGGCACTGAAAATTTCTTTGTTGCTGTCCAACCTGCAGGTAACTTACTACTTCCAGTCAATATGCCGACCTTAGATGCTCCAGAAGAGAGGCGGAGAAAATTTAAGTACCGAGGCAAAGATGTGTCTGTGAGTATGAAGCACATTGCGTGAACCGA
ENSG00000185467_R	promoter	7	99207386	99207586	-	AGGACCGGATCAACTTGCTTCATACTCACAGACACATCTTTGCCTCGGTACTTAAATTTTCTCCGCCTCTCTTCTGGAGCATCTAAGGTCGGCATATTGACTGGAAGTAGTAAGTTACCTGCAGGTTGGACAGCAACAAAGAAATTTTCAGTGCCCATTGTGTGGGTTATTATGTCAGTATCATAAGGCTCTAACCCTTAAAGGGCTCACAGTGGCATTGCGTGAACCGA
ENSG00000185475_F	promoter	11	62787278	62787478	+	AGGACCGGATCAACTCTGTACTTGCCGCTCTGAGTCAGTGGCCCCTTCGTTCCTTGTAAATAAATCCCGCCCCCGGAAATGACGTCTCCACCTTCGTGGGTCGCGCCGGATAAGGTGGGCTTTGGGCGGGGTGCTGCTGCAGCGGCGCTTCCTGGTGGTCAGGGCGCCATGGCGCTGTCCTGGCTGCAGCGCGTCGAGCTTGCGCTCTTTGCTGCCATTGCGTGAACCGA
ENSG00000185475_R	promoter	11	62787278	62787478	-	AGGACCGGATCAACTGCAGCAAAGAGCGCAAGCTCGACGCGCTGCAGCCAGGACAGCGCCATGGCGCCCTGACCACCAGGAAGCGCCGCTGCAGCAGCACCCCGCCCAAAGCCCACCTTATCCGGCGCGACCCACGAAGGTGGAGACGTCATTTCCGGGGGCGGGATTTATTTACAAGGAACGAAGGGGCCACTGACTCAGAGCGGCAAGTACAGCATTGCGTGAACCGA
ENSG00000185479_F	promoter	12	52452002	52452202	-	AGGACCGGATCAACTGACTGGGCCCAGCCCATGCTCTCCATATATAAGCTGCTACTGGAGTCCGATTCCTCGTCCTGCTTCTCCTCCCTCTCGCCTCCAGCCTCTCACACTCTCCTAAGCCCTCTCATCTCCTGGAACCATGGCCAGCACATCCACCACCATCAGGAGCCACAGCAGCAGCCGCCGGGGTTTCAGTGCCAACTCAGCCAGGCTCCCATTGCGTGAACCGA
ENSG00000185479_R	promoter	12	52452002	52452202	-	AGGACCGGATCAACTGGAGCCTGGCTGAGTTGGCACTGAAACCCCGGCGGCTGCTGCTGTGGCTCCTGATGGTGGTGGATGTGCTGGCCATGGTTCCAGGAGATGAGAGGGCTTAGGAGAGTGTGAGAGGCTGGAGGCGAGAGGGAGGAGAAGCAGGACGAGGAATCGGACTCCAGTAGCAGCTTATATATGGAGAGCATGGGCTGGGCCCAGTCCATTGCGTGAACCGA
ENSG00000185480_F	promoter	12	102120092	102120292	+	AGGACCGGATCAACTGGGGGCTGCCGCGACGCGCTGTGGCTCTGCTTCCGGGTCGGAGGGCGAGCGCAGCGATTGGCTCCCGGGGCCTCCCGCGAGGTTTGAACTGTATTCAGCGGCGACAGCGGCGACTGCGGCGGCCGCGGGAGGGCATCCCGTTGGGGATCCTTCCGCACACTGAAGAGTACGTCTTCGGGTCTACCCCTAATCACGTAAGTCATTGCGTGAACCGA
ENSG00000185480_R	promoter	12	102120092	102120292	-	AGGACCGGATCAACTACTTACGTGATTAGGGGTAGACCCGAAGACGTACTCTTCAGTGTGCGGAAGGATCCCCAACGGGATGCCCTCCCGCGGCCGCCGCAGTCGCCGCTGTCGCCGCTGAATACAGTTCAAACCTCGCGGGAGGCCCCGGGAGCCAATCGCTGCGCTCGCCCTCCGACCCGGAAGCAGAGCCACAGCGCGTCGCGGCAGCCCCCCATTGCGTGAACCGA
ENSG00000185482_F	promoter	12	57251046	57251246	-	AGGACCGGATCAACTGTGTCCAATTTCTCTGTGTCAGCTGTGTTTCTCAGCTGTCCACTTTCCTCCAGCCCTGTCATTTCAGCCCTGACACCAAGGCAGGAGGCTAGGAGGTCTACAAATAGCGACTGGGTAGCTGGTGTGAACACAGGGGGTACTGGGGGGGCTTAGCCCCCAAGGAAGAGGACCAGTTTTTCCCCAGCACCACCATCAAGGCCCATTGCGTGAACCGA
ENSG00000185482_R	promoter	12	57251046	57251246	-	AGGACCGGATCAACTGGCCTTGATGGTGGTGCTGGGGAAAAACTGGTCCTCTTCCTTGGGGGCTAAGCCCCCCCAGTACCCCCTGTGTTCACACCAGCTACCCAGTCGCTATTTGTAGACCTCCTAGCCTCCTGCCTTGGTGTCAGGGCTGAAATGACAGGGCTGGAGGAAAGTGGACAGCTGAGAAACACAGCTGACACAGAGAAATTGGACACCATTGCGTGAACCGA
ENSG00000185483_F	promoter	1	63773869	63774069	+	AGGACCGGATCAACTACGCGGGAGCCGCGACCGCTTTCTGCGAAGTCGGGGAGGGTGCGGGCGTTGAGAGGCTGCAGCAGAGGGCGCTGGGTCGCCAGCCTGGGCCGCGTCTCCCATTGGTCGGGGCTGGGGCGCTGGGCTGGAGAGTTGGTGGAAAGTGACAAGTTGAGCGAGAGAGGGAGCGTGGAGAGCTGGAGCAGCCGCCACCGCCGCCGCATTGCGTGAACCGA
ENSG00000185483_R	promoter	1	63773869	63774069	-	AGGACCGGATCAACTCGGCGGCGGTGGCGGCTGCTCCAGCTCTCCACGCTCCCTCTCTCGCTCAACTTGTCACTTTCCACCAACTCTCCAGCCCAGCGCCCCAGCCCCGACCAATGGGAGACGCGGCCCAGGCTGGCGACCCAGCGCCCTCTGCTGCAGCCTCTCAACGCCCGCACCCTCCCCGACTTCGCAGAAAGCGGTCGCGGCTCCCGCGTCATTGCGTGAACCGA
ENSG00000185504_F	promoter	17	81552344	81552544	-	AGGACCGGATCAACTGCGGCCCCTAGGAAGGCTCCCCTGCTCCCCGTGGGTACCAGCGACCGCCCCAGCTCCCGGAGTCCCTGCAGCGCGTCCTTTCCGGCCCGCCCCCGGCACCGCCGACCGCTTTACGGCGGAGGTCGCGCCGCACAGCGGGCTGCCGTAAAGCGCTCCGAGGCGGAGCCGCCGCCGCGCGGCCGGGGCTTCTCACTCTGACGCATTGCGTGAACCGA
ENSG00000185504_R	promoter	17	81552344	81552544	-	AGGACCGGATCAACTCGTCAGAGTGAGAAGCCCCGGCCGCGCGGCGGCGGCTCCGCCTCGGAGCGCTTTACGGCAGCCCGCTGTGCGGCGCGACCTCCGCCGTAAAGCGGTCGGCGGTGCCGGGGGCGGGCCGGAAAGGACGCGCTGCAGGGACTCCGGGAGCTGGGGCGGTCGCTGGTACCCACGGGGAGCAGGGGAGCCTTCCTAGGGGCCGCCATTGCGTGAACCGA
ENSG00000185507_F	promoter	11	615545	615745	-	AGGACCGGATCAACTACGGGGTGGGATCGAGGAGGGTGCGAAGCGCCACTGTTTAGGTTTCGCTTTCCCGGGAGCCTGACCCGCCCCTGACGTCGCCTTTCCCGTCTCCGCAGGGTCCGGCCTGCGCCTTCCCGCCAGGCCTGGACACTGGTTCAACACCTGTGACTTCATGTGTGCGCGCCGGCCACACCTGCAGTCACACCTGTAGCCCCCTCCATTGCGTGAACCGA
ENSG00000185507_R	promoter	11	615545	615745	-	AGGACCGGATCAACTGAGGGGGCTACAGGTGTGACTGCAGGTGTGGCCGGCGCGCACACATGAAGTCACAGGTGTTGAACCAGTGTCCAGGCCTGGCGGGAAGGCGCAGGCCGGACCCTGCGGAGACGGGAAAGGCGACGTCAGGGGCGGGTCAGGCTCCCGGGAAAGCGAAACCTAAACAGTGGCGCTTCGCACCCTCCTCGATCCCACCCCGTCATTGCGTGAACCGA
ENSG00000185515_F	promoter	X	155071365	155071565	+	AGGACCGGATCAACTCAGCCCCGCCCGCTCCCTAAGCCCCGCCCCCTAGGAACCCGCGCGCCGAAGGCCAGGCCTGGGCGGAGCGCACAGCGCTGGGCGCTGGGGAGGCTGCGCCGCAGCACCCGGTTGGTCAGGACCAAGTGGGCCCGAGGCGGACGTGAGAAGGGTCGGGCCAAGATGGCGGTGCAGGTGGTGCAGGCGGTGCAGGCGGTTCACATTGCGTGAACCGA
ENSG00000185515_R	promoter	X	155071365	155071565	-	AGGACCGGATCAACTTGAACCGCCTGCACCGCCTGCACCACCTGCACCGCCATCTTGGCCCGACCCTTCTCACGTCCGCCTCGGGCCCACTTGGTCCTGACCAACCGGGTGCTGCGGCGCAGCCTCCCCAGCGCCCAGCGCTGTGCGCTCCGCCCAGGCCTGGCCTTCGGCGCGCGGGTTCCTAGGGGGCGGGGCTTAGGGAGCGGGCGGGGCTGCATTGCGTGAACCGA
ENSG00000185518_F	promoter	15	91099856	91100056	+	AGGACCGGATCAACTAGTCCACAGCGCCCCCTCGCCCTAGGCGGGGTGGAGACAGCGAGACGACGCCCATGATCAGCTGGTTACAAAACTCGAGGAATAAGAAGTTTAATATTTATTGGTCTGCAAATCCGGAGACCTTGCGGCCTCACTGGTCCTCCTTCCCTCTGAGCTATCTCCACACCCAGCCTTCGATCAGAAGGAGATTTAGAAGCAGACATTGCGTGAACCGA
ENSG00000185518_R	promoter	15	91099856	91100056	-	AGGACCGGATCAACTTCTGCTTCTAAATCTCCTTCTGATCGAAGGCTGGGTGTGGAGATAGCTCAGAGGGAAGGAGGACCAGTGAGGCCGCAAGGTCTCCGGATTTGCAGACCAATAAATATTAAACTTCTTATTCCTCGAGTTTTGTAACCAGCTGATCATGGGCGTCGTCTCGCTGTCTCCACCCCGCCTAGGGCGAGGGGGCGCTGTGGACTCATTGCGTGAACCGA
ENSG00000185519_F	promoter	1	16073524	16073724	-	AGGACCGGATCAACTGCCTCCCGGCTGCGCTCCCCCGGGCCCCGCCCGCCGCGCCCCGCGGTGTCGCCCTCCCCTGGCAGCGGCGGGCACTGCGCGGGAGGCGGCGGCGCGAGGCGAGCCGGGCGCGGCGGCAGCAGGGACGACCCAGGCTGGAGCTGAGGCCGAGCTGAGGGCGCCCGAGCCCCCCGCCCCGCCCGTCCTCTGGCTCCGCAGCGCATTGCGTGAACCGA
ENSG00000185519_R	promoter	1	16073524	16073724	-	AGGACCGGATCAACTCGCTGCGGAGCCAGAGGACGGGCGGGGCGGGGGGCTCGGGCGCCCTCAGCTCGGCCTCAGCTCCAGCCTGGGTCGTCCCTGCTGCCGCCGCGCCCGGCTCGCCTCGCGCCGCCGCCTCCCGCGCAGTGCCCGCCGCTGCCAGGGGAGGGCGACACCGCGGGGCGCGGCGGGCGGGGCCCGGGGGAGCGCAGCCGGGAGGCCATTGCGTGAACCGA
ENSG00000185522_F	promoter	11	560623	560823	-	AGGACCGGATCAACTGTCGCCGCGCCCCGCCCCCCCCGAGACTACAGGTGTGGGCGGGTCGGAGGGGGGCGCCGAGCCGCAGTCCCCGCCCCCACCTCCCGCCTACCGCGAAAAACGCGGAAATGCGGTGGCTGCGGCCCGCGGGCAGGCGTCGGGGTAGGTGTCTGGCCCCGCTCCTGGGCCGACTTCCTCAGCAGCCTTCTAGTGTGGCGGGTCATTGCGTGAACCGA
ENSG00000185522_R	promoter	11	560623	560823	-	AGGACCGGATCAACTACCCGCCACACTAGAAGGCTGCTGAGGAAGTCGGCCCAGGAGCGGGGCCAGACACCTACCCCGACGCCTGCCCGCGGGCCGCAGCCACCGCATTTCCGCGTTTTTCGCGGTAGGCGGGAGGTGGGGGCGGGGACTGCGGCTCGGCGCCCCCCTCCGACCCGCCCACACCTGTAGTCTCGGGGGGGGCGGGGCGCGGCGACCATTGCGTGAACCGA
ENSG00000185527_F	promoter	17	81653614	81653814	-	AGGACCGGATCAACTAACAAAAAAAAACCCAGAGTAGCAGTTAAATGCCGACGGGAGTCACGCTTCCCTGGGGTGGGGAACGCAGGGGAAGGGGCAGGAAGTTGTCAGTGGTCACCCACAGGGAGGTGGTGAGGACTCCAGGCTCAGGACCTGCCACAGGTTGGGAGGCTAGGTTTGCTGTGGATTGTGGGCCGGGGCGAGGGAGGCCAGGACAGCATTGCGTGAACCGA
ENSG00000185527_R	promoter	17	81653614	81653814	-	AGGACCGGATCAACTCTGTCCTGGCCTCCCTCGCCCCGGCCCACAATCCACAGCAAACCTAGCCTCCCAACCTGTGGCAGGTCCTGAGCCTGGAGTCCTCACCACCTCCCTGTGGGTGACCACTGACAACTTCCTGCCCCTTCCCCTGCGTTCCCCACCCCAGGGAAGCGTGACTCCCGTCGGCATTTAACTGCTACTCTGGGTTTTTTTTTGTTCATTGCGTGAACCGA
ENSG00000185532_F	promoter	10	50991267	50991467	+	AGGACCGGATCAACTTTCACTCGCTCACCCGCGCTCTCCGCTGCCGGCTGCCGTCCCAGCCGCCGCCGCCGCCGCCGCCGCCGCCGCCGCCCGAGAAAAAGTTTCGCGGAGGGGCTCAGTGAAAAAATGAGCGAGCTAGAGGAAGACTTTGCCAAGATTCTCATGCTCAAGGAGGAGAGGATCAAAGAGCTGGAGAAGCGGCTGTCAGAGAAGGACATTGCGTGAACCGA
ENSG00000185532_R	promoter	10	50991267	50991467	-	AGGACCGGATCAACTTCCTTCTCTGACAGCCGCTTCTCCAGCTCTTTGATCCTCTCCTCCTTGAGCATGAGAATCTTGGCAAAGTCTTCCTCTAGCTCGCTCATTTTTTCACTGAGCCCCTCCGCGAAACTTTTTCTCGGGCGGCGGCGGCGGCGGCGGCGGCGGCGGCGGCTGGGACGGCAGCCGGCAGCGGAGAGCGCGGGTGAGCGAGTGAACATTGCGTGAACCGA
ENSG00000185551_F	promoter	15	96330571	96330771	+	AGGACCGGATCAACTCGCGCGCGCCTGGCCAGGCCAACCCCGGCTGCTGCCTTATAAGGCGCGCCGTCGCCATGGCAACGTGCGCTAAGTTGCAGCAGTCGTGTCAAAGTTCACTATATAGAGAGCTCAGTGAGCTGATCGCGGAGAAGCCACTTCTGCCAGCCCCGGCGCCTATAAATCGCATTCCCTCCCGCGCCCCCCTTTTTAGCATATTTCATTGCGTGAACCGA
ENSG00000185551_R	promoter	15	96330571	96330771	-	AGGACCGGATCAACTAAATATGCTAAAAAGGGGGGCGCGGGAGGGAATGCGATTTATAGGCGCCGGGGCTGGCAGAAGTGGCTTCTCCGCGATCAGCTCACTGAGCTCTCTATATAGTGAACTTTGACACGACTGCTGCAACTTAGCGCACGTTGCCATGGCGACGGCGCGCCTTATAAGGCAGCAGCCGGGGTTGGCCTGGCCAGGCGCGCGCGCATTGCGTGAACCGA
ENSG00000185561_F	promoter	17	1710235	1710435	-	AGGACCGGATCAACTCTGCTCCAATCACCGCCCAGGCGAGGGACTGGGCGTGGACGAACGGGGAAAAGTTCCTGCTGATCCCAAAGGCGCGGCGGGGAGGGGAGCCGGGGCCCCAGCCCTGCCGGGAAACGGGTTCCCAGTCCCGGCCGAGAGCGCGGGCGCCGAGGGGACCGACCCGGACTCCCCGCAACCCCCCAACCGCCAGGCCATGGCGCCATTGCGTGAACCGA
ENSG00000185561_R	promoter	17	1710235	1710435	-	AGGACCGGATCAACTGCGCCATGGCCTGGCGGTTGGGGGGTTGCGGGGAGTCCGGGTCGGTCCCCTCGGCGCCCGCGCTCTCGGCCGGGACTGGGAACCCGTTTCCCGGCAGGGCTGGGGCCCCGGCTCCCCTCCCCGCCGCGCCTTTGGGATCAGCAGGAACTTTTCCCCGTTCGTCCACGCCCAGTCCCTCGCCTGGGCGGTGATTGGAGCAGCATTGCGTGAACCGA
ENSG00000185585_F	promoter	9	124777057	124777257	+	AGGACCGGATCAACTGGAGGCCCCGCGAACGGCGGGCGGGGCGGGGCGGGGTGCCCCCTCCGCCCTAGCTCCGCCCCTGGCGGCGCTGGAAGACCCGCGGGGCTGGCAGCAGGGTGCAGGCGCGGGGCGCGGGGCAGGCAGAGCGGGCGAAGGCGCGGAGCTCGCAGTGCAGCCCGCGCTTCCCAGCGTCCGTGCCCGGCCGCCTGTGCCTACCGCATTGCGTGAACCGA
ENSG00000185585_R	promoter	9	124777057	124777257	-	AGGACCGGATCAACTCGGTAGGCACAGGCGGCCGGGCACGGACGCTGGGAAGCGCGGGCTGCACTGCGAGCTCCGCGCCTTCGCCCGCTCTGCCTGCCCCGCGCCCCGCGCCTGCACCCTGCTGCCAGCCCCGCGGGTCTTCCAGCGCCGCCAGGGGCGGAGCTAGGGCGGAGGGGGCACCCCGCCCCGCCCCGCCCGCCGTTCGCGGGGCCTCCCATTGCGTGAACCGA
ENSG00000185610_F	promoter	12	45050978	45051178	-	AGGACCGGATCAACTGCCAGAGAAACTCACAGCTTCCCCCTCCCACACTCACTCCTCCCATCCCTTAAAAAAACGCCCAACGCAAATAAATAATATCGTTCCAAGTCCGCCGCCGTCCCGGGTGGCCTTTCCTCCCTGCCTGGCTCCGCGCGCTCCAGCCCTGCGGGAGGCGGCGGCGAGAAGCTGCGGCTCTGGGTGCGGTGCGGGGCGCCCGGCATTGCGTGAACCGA
ENSG00000185610_R	promoter	12	45050978	45051178	-	AGGACCGGATCAACTCCGGGCGCCCCGCACCGCACCCAGAGCCGCAGCTTCTCGCCGCCGCCTCCCGCAGGGCTGGAGCGCGCGGAGCCAGGCAGGGAGGAAAGGCCACCCGGGACGGCGGCGGACTTGGAACGATATTATTTATTTGCGTTGGGCGTTTTTTTAAGGGATGGGAGGAGTGAGTGTGGGAGGGGGAAGCTGTGAGTTTCTCTGGCCATTGCGTGAACCGA
ENSG00000185615_F	promoter	16	283064	283264	+	AGGACCGGATCAACTCATGGGCCTTGTCTTTGCTGGGACTGGGCCTGTGTGCCACGTGGCAGCTGCTGCTTGGCTTCTGGCCCCCTTATCTGCCCCCGCCCCACGCGCCCTGGCAGCACCATGAGCCGCCAGCTTCTGCCTGTACTGCTGCTGCTGCTGCTCAGGGCTTCGTGCCCATGGGGTCAGGAACAGGGAGCGAGGAGCCCCTCGGAGGACATTGCGTGAACCGA
ENSG00000185615_R	promoter	16	283064	283264	-	AGGACCGGATCAACTTCCTCCGAGGGGCTCCTCGCTCCCTGTTCCTGACCCCATGGGCACGAAGCCCTGAGCAGCAGCAGCAGCAGTACAGGCAGAAGCTGGCGGCTCATGGTGCTGCCAGGGCGCGTGGGGCGGGGGCAGATAAGGGGGCCAGAAGCCAAGCAGCAGCTGCCACGTGGCACACAGGCCCAGTCCCAGCAAAGACAAGGCCCATGCATTGCGTGAACCGA
ENSG00000185633_F	promoter	12	57237001	57237201	-	AGGACCGGATCAACTCTGGGCCAAGCTAAGCTGCTCTGGGCTGGGCTGATCCCTCCCCACTCAGGGGCGGGACCCCAGGAGGAGGGAGAGGACAGAGCCACTGCAGAGGACCAGACTGGGAAAACAACGATATGGCAGGAGCCAGTCTTGGGGCCCGCTTCTACCGGCAGATCAAAAGACATCCGGGGGTGAGTCCTCAGAACCTCAGAACCTCTCATTGCGTGAACCGA
ENSG00000185633_R	promoter	12	57237001	57237201	-	AGGACCGGATCAACTAGAGGTTCTGAGGTTCTGAGGACTCACCCCCGGATGTCTTTTGATCTGCCGGTAGAAGCGGGCCCCAAGACTGGCTCCTGCCATATCGTTGTTTTCCCAGTCTGGTCCTCTGCAGTGGCTCTGTCCTCTCCCTCCTCCTGGGGTCCCGCCCCTGAGTGGGGAGGGATCAGCCCAGCCCAGAGCAGCTTAGCTTGGCCCAGCATTGCGTGAACCGA
ENSG00000185651_F	promoter	22	21567611	21567811	+	AGGACCGGATCAACTAGCACACAGTAGGTGCTCCGCTCTGCTCCTGTGCCCCGCCCCGCGGCCCCTCCCCCGCTCCAGGAAGTGCGGGGGCTCCAGCCGCCCGGCCGGCCGCGATGCATTCTGGGGAAGGAGCAGCACCAAATCCAAGATGGCGGCCAGCAGGAGGCTGATGAAGGTAAAAGCCATTCTCTGGCAGCGGCCGGGCGTGGGGCGGCCATTGCGTGAACCGA
ENSG00000185651_R	promoter	22	21567611	21567811	-	AGGACCGGATCAACTGCCGCCCCACGCCCGGCCGCTGCCAGAGAATGGCTTTTACCTTCATCAGCCTCCTGCTGGCCGCCATCTTGGATTTGGTGCTGCTCCTTCCCCAGAATGCATCGCGGCCGGCCGGGCGGCTGGAGCCCCCGCACTTCCTGGAGCGGGGGAGGGGCCGCGGGGCGGGGCACAGGAGCAGAGCGGAGCACCTACTGTGTGCTCATTGCGTGAACCGA
ENSG00000185652_F	promoter	12	5432010	5432210	+	AGGACCGGATCAACTGGGGGAGGGCGGCGCGGCGCGGAAGGGGTTAAGGCGCTGAGCGCGGAGCCATCTGGCCGGGTTGGCTGGTTATAACCGCGCAGATTCTGTTCACGGGACTCAGAGTTGAAGCTCCTCTCCCTTCCGAACAGCTCCGCGCACCGCCCCGCGACGCAGCCCGGCGCAACTACTTTCTTCTCTCTCCTTTCTTTCTTCCTCTCCATTGCGTGAACCGA
ENSG00000185652_R	promoter	12	5432010	5432210	-	AGGACCGGATCAACTGAGAGGAAGAAAGAAAGGAGAGAGAAGAAAGTAGTTGCGCCGGGCTGCGTCGCGGGGCGGTGCGCGGAGCTGTTCGGAAGGGAGAGGAGCTTCAACTCTGAGTCCCGTGAACAGAATCTGCGCGGTTATAACCAGCCAACCCGGCCAGATGGCTCCGCGCTCAGCGCCTTAACCCCTTCCGCGCCGCGCCGCCCTCCCCCCATTGCGTGAACCGA
ENSG00000185684_F	promoter	12	132084198	132084398	+	AGGACCGGATCAACTCCTCCGCCACGTCCCTCCGGGTCCGCTGGGCGCTGATTGGTCCGAGCCTCGCCTGCGCAGTGCCGGGCCGGCTCCCGCGCTTGCGCACTGGCTCCGCGTCGGCCGGTCGGTTTGGTCGGTTGTAGTGGCCTCGCCGCCCGGTCCGCTGTCGCAGCGCTCATCCGCGCCGGGAGCCCTTGGCTGCGTCGCCCGGCAGCCGCCATTGCGTGAACCGA
ENSG00000185684_R	promoter	12	132084198	132084398	-	AGGACCGGATCAACTGCGGCTGCCGGGCGACGCAGCCAAGGGCTCCCGGCGCGGATGAGCGCTGCGACAGCGGACCGGGCGGCGAGGCCACTACAACCGACCAAACCGACCGGCCGACGCGGAGCCAGTGCGCAAGCGCGGGAGCCGGCCCGGCACTGCGCAGGCGAGGCTCGGACCAATCAGCGCCCAGCGGACCCGGAGGGACGTGGCGGAGGCATTGCGTGAACCGA
ENSG00000185686_F	promoter	22	22559233	22559433	-	AGGACCGGATCAACTCTCCTAGCCCGTCCCTCTCCCCTTACCAGGAAAGGATCCTCCCCATCTCTGCAGAAGCCTGACCATCCCCCTAGAGGGCCTGGGAGGAAGTGGGTTTTGCATACAGTCCCTGTTGACTCTAGTGCCCCCTGCTGGCCCCAGACGCGAGTTCCGGCGAGGCTTCAGGGTACAGCTCCCCCGCAGCCAGAAGCCGGGCCTGCCATTGCGTGAACCGA
ENSG00000185686_R	promoter	22	22559233	22559433	-	AGGACCGGATCAACTGCAGGCCCGGCTTCTGGCTGCGGGGGAGCTGTACCCTGAAGCCTCGCCGGAACTCGCGTCTGGGGCCAGCAGGGGGCACTAGAGTCAACAGGGACTGTATGCAAAACCCACTTCCTCCCAGGCCCTCTAGGGGGATGGTCAGGCTTCTGCAGAGATGGGGAGGATCCTTTCCTGGTAAGGGGAGAGGGACGGGCTAGGAGCATTGCGTGAACCGA
ENSG00000185689_F	promoter	6	4079108	4079308	+	AGGACCGGATCAACTGGGGCTGCGGCTCCGCGGGCTTCCCCACCGGCCGGGTCTCCCGGCAACTACCAGAGAGCGGGGGCGCCCGGGGAGGCCCGGCGTTCCACAAGGTCCACGCGTATTCGCGGGCCGCGGGGTCGCCGCCGGCCGCCCAGGCGCGGAGCCTCTCGGGGGTCACCCGGCCGCCGGGCCCGCGGGACGCACGGGGCCGCCAGGGGCATTGCGTGAACCGA
ENSG00000185689_R	promoter	6	4079108	4079308	-	AGGACCGGATCAACTCCCCTGGCGGCCCCGTGCGTCCCGCGGGCCCGGCGGCCGGGTGACCCCCGAGAGGCTCCGCGCCTGGGCGGCCGGCGGCGACCCCGCGGCCCGCGAATACGCGTGGACCTTGTGGAACGCCGGGCCTCCCCGGGCGCCCCCGCTCTCTGGTAGTTGCCGGGAGACCCGGCCGGTGGGGAAGCCCGCGGAGCCGCAGCCCCCATTGCGTGAACCGA
ENSG00000185716_F	promoter	16	22007540	22007740	+	AGGACCGGATCAACTCAGAACGTGAGCTCCCCAAGAGCGGGCGCCTTGCCTCTGTCCACTCCAGCACCTCTGCACCTACAACGTCTGACGAAGAGGGGTTGTCGAAAGCTATTTGCTAAATGGGGCAATCCTGGGAGCTGACGGCCGCGGAACGGGCAATGAGAATACAAGGTGACAGGGACCGCGCGGGGCCCGGAGTCGCTCGGCGGGAGTCGCATTGCGTGAACCGA
ENSG00000185716_R	promoter	16	22007540	22007740	-	AGGACCGGATCAACTCGACTCCCGCCGAGCGACTCCGGGCCCCGCGCGGTCCCTGTCACCTTGTATTCTCATTGCCCGTTCCGCGGCCGTCAGCTCCCAGGATTGCCCCATTTAGCAAATAGCTTTCGACAACCCCTCTTCGTCAGACGTTGTAGGTGCAGAGGTGCTGGAGTGGACAGAGGCAAGGCGCCCGCTCTTGGGGAGCTCACGTTCTGCATTGCGTGAACCGA
ENSG00000185721_F	promoter	22	31399434	31399634	+	AGGACCGGATCAACTGGGTGGCCTCTCTGGCCTCCGCTCCCGCGGGCTCTATGACACCGCACTGGCTCGCGGGACGGGGCGGGGTCGGGTGAGGGGGAGGAGACAGCCCCACGCTTTGCGACTCGCGGTGACCCCTACGCGGAACTCTCTCGCGGTAATTCGAAGTACCGCGCCTGCGTGCTGCAGTAGCGCCTGGTGGCGGTGGCAGTTTGCCCCATTGCGTGAACCGA
ENSG00000185721_R	promoter	22	31399434	31399634	-	AGGACCGGATCAACTGGGCAAACTGCCACCGCCACCAGGCGCTACTGCAGCACGCAGGCGCGGTACTTCGAATTACCGCGAGAGAGTTCCGCGTAGGGGTCACCGCGAGTCGCAAAGCGTGGGGCTGTCTCCTCCCCCTCACCCGACCCCGCCCCGTCCCGCGAGCCAGTGCGGTGTCATAGAGCCCGCGGGAGCGGAGGCCAGAGAGGCCACCCCATTGCGTGAACCGA
ENSG00000185728_F	promoter	8	63168441	63168641	+	AGGACCGGATCAACTCGACGCGCTCCCTCCATGACGCATGCGCCCACCGGCCGTGAGCGCGGGTCCGGTCTCCGGTGACGTGGCGGTGAGGAGGCGGAGCCAAGATCAGCGGCGGGAGGGTGGGGGAGGAAGAGCGAGGTGAGCGCGGACGTCAGAGTGGAGAGCGGAAGGTCAGGGAGGCTCGGAGCGGAAGTGAGACTAGGGAGTCTGTCCGCCATTGCGTGAACCGA
ENSG00000185728_R	promoter	8	63168441	63168641	-	AGGACCGGATCAACTGCGGACAGACTCCCTAGTCTCACTTCCGCTCCGAGCCTCCCTGACCTTCCGCTCTCCACTCTGACGTCCGCGCTCACCTCGCTCTTCCTCCCCCACCCTCCCGCCGCTGATCTTGGCTCCGCCTCCTCACCGCCACGTCACCGGAGACCGGACCCGCGCTCACGGCCGGTGGGCGCATGCGTCATGGAGGGAGCGCGTCGCATTGCGTGAACCGA
ENSG00000185730_F	promoter	8	143291320	143291520	+	AGGACCGGATCAACTCGCTGTCCTCCCGCTGCCCAGAGCGTCGCCGGAAGTGCCGAGGGGGCGGGCCAGGGGTGGAGACTGGCGTTTCCGGCGCGCGACGGGGCGGGGACCGTAGCGGGTGCAGTCCAGCTGCTCTGGACGCTGAGGCCCCGGCTTCTCTTGCTGGGGTGTCGATTCGGGAGGGCTGAGGGCGCGGCCGAGAGAACGGGGCGGTCCATTGCGTGAACCGA
ENSG00000185730_R	promoter	8	143291320	143291520	-	AGGACCGGATCAACTGACCGCCCCGTTCTCTCGGCCGCGCCCTCAGCCCTCCCGAATCGACACCCCAGCAAGAGAAGCCGGGGCCTCAGCGTCCAGAGCAGCTGGACTGCACCCGCTACGGTCCCCGCCCCGTCGCGCGCCGGAAACGCCAGTCTCCACCCCTGGCCCGCCCCCTCGGCACTTCCGGCGACGCTCTGGGCAGCGGGAGGACAGCGCATTGCGTGAACCGA
ENSG00000185736_F	promoter	10	1200164	1200364	-	AGGACCGGATCAACTTAGCACACATGGGCCTGTGGAGCCCAGTCCCAGGCAACAGTGTCCCCAGAGCCCCAGTGATGGCTGGGTTGGGTCTGGGGCACTCCCAGGGAGCTCCCCAAGGTCCGCACGATGGGAAGACTGACAGGTCCTCAGGACCAGGCCGCAGACGGACAGAGAGGACCAGGCTCCCTGGGCTCCTGGGTGGGGCTCCGCTGACTCATTGCGTGAACCGA
ENSG00000185736_R	promoter	10	1200164	1200364	-	AGGACCGGATCAACTAGTCAGCGGAGCCCCACCCAGGAGCCCAGGGAGCCTGGTCCTCTCTGTCCGTCTGCGGCCTGGTCCTGAGGACCTGTCAGTCTTCCCATCGTGCGGACCTTGGGGAGCTCCCTGGGAGTGCCCCAGACCCAACCCAGCCATCACTGGGGCTCTGGGGACACTGTTGCCTGGGACTGGGCTCCACAGGCCCATGTGTGCTACATTGCGTGAACCGA
ENSG00000185753_F	promoter	X	40647347	40647547	-	AGGACCGGATCAACTGCAACCTCCTGGTTCCAAGTGGGAGACATGGTGCTGTCGGAGCTAGCGGCGCGCCTCAACTGCGCCGAGTACAAGAACTGGGTGAAGGCGGGCCACTGCCTGTTACTGCTGCGCAGCTGCCTGCAGGGTTTCGTCGGCCGCGAGGTGCTCTCCTTCCACCGCGGCCTACTCGCCGCAGCCCCCGGCCTGGGGCCCCGCGCCATTGCGTGAACCGA
ENSG00000185753_R	promoter	X	40647347	40647547	-	AGGACCGGATCAACTGCGCGGGGCCCCAGGCCGGGGGCTGCGGCGAGTAGGCCGCGGTGGAAGGAGAGCACCTCGCGGCCGACGAAACCCTGCAGGCAGCTGCGCAGCAGTAACAGGCAGTGGCCCGCCTTCACCCAGTTCTTGTACTCGGCGCAGTTGAGGCGCGCCGCTAGCTCCGACAGCACCATGTCTCCCACTTGGAACCAGGAGGTTGCCATTGCGTGAACCGA
ENSG00000185758_F	promoter	4	183322305	183322505	-	AGGACCGGATCAACTAACCAAGATTGTCACATTACCGTCAACCACAAAGGACAGCAGATCCTATAGGGGTGGCAAAGTCCTAAGACCTGTCGCAATGGCTTTAATCTTTAGAACAGCAATGCAATCTGTTGGACTTTTACTATCTCTCCTGGGATGGATTTTATCCATTATTACAACTTATTTGCCACACTGGAAGAACCTCAACCTGGACTTAACATTGCGTGAACCGA
ENSG00000185758_R	promoter	4	183322305	183322505	-	AGGACCGGATCAACTTTAAGTCCAGGTTGAGGTTCTTCCAGTGTGGCAAATAAGTTGTAATAATGGATAAAATCCATCCCAGGAGAGATAGTAAAAGTCCAACAGATTGCATTGCTGTTCTAAAGATTAAAGCCATTGCGACAGGTCTTAGGACTTTGCCACCCCTATAGGATCTGCTGTCCTTTGTGGTTGACGGTAATGTGACAATCTTGGTTCATTGCGTGAACCGA
ENSG00000185761_F	promoter	19	1512918	1513118	-	AGGACCGGATCAACTCCCTCCTGACCCGGGCCTGGGCGCGCCTGCGGAGGCCGCGGTGGGAGGGACCGTCCCAGGCTCCCCACCCCGCCCAGCACCTTGGGCCCCGCCGCTTCCGCTCGCCCTGGGGCCGCTCAGGGAGCCGGGACGCGCTGCCTGGGCTCCGCGCAGCCGGTAAGTCCATCTGCCTATCCTCCCACTTTCTCCGGGGGAAACTGCATTGCGTGAACCGA
ENSG00000185761_R	promoter	19	1512918	1513118	-	AGGACCGGATCAACTCAGTTTCCCCCGGAGAAAGTGGGAGGATAGGCAGATGGACTTACCGGCTGCGCGGAGCCCAGGCAGCGCGTCCCGGCTCCCTGAGCGGCCCCAGGGCGAGCGGAAGCGGCGGGGCCCAAGGTGCTGGGCGGGGTGGGGAGCCTGGGACGGTCCCTCCCACCGCGGCCTCCGCAGGCGCGCCCAGGCCCGGGTCAGGAGGGCATTGCGTGAACCGA
ENSG00000185774_F	promoter	4	21948534	21948734	-	AGGACCGGATCAACTCGCCCCCGGGCCGAGCGGCGGTGCGCTCCCGTGCAGACCCGTGGACAGACGCCCCTGGCCGGTGGACTCTCGAGTCTCGCTTCTGCACCCTGCGTCCCTAGACATGAATGTGAGGAGGGTGGAAAGCATTTCGGCTCAGCTGGAGGAGGCCAGCTCTACAGGCGGTAGGATGCAATAAGCTTGCGAGCGGGCGCCCGCTTCATTGCGTGAACCGA
ENSG00000185774_R	promoter	4	21948534	21948734	-	AGGACCGGATCAACTAAGCGGGCGCCCGCTCGCAAGCTTATTGCATCCTACCGCCTGTAGAGCTGGCCTCCTCCAGCTGAGCCGAAATGCTTTCCACCCTCCTCACATTCATGTCTAGGGACGCAGGGTGCAGAAGCGAGACTCGAGAGTCCACCGGCCAGGGGCGTCTGTCCACGGGTCTGCACGGGAGCGCACCGCCGCTCGGCCCGGGGGCGCATTGCGTGAACCGA
ENSG00000185798_F	promoter	3	196568519	196568719	-	AGGACCGGATCAACTCGGCCTCTCCGCGGCGCGCCAGCGGCTCCGCCATGCGGGTTGAGGGCACGAAGCAAGGGCGCACGCCCAGCTCGTTCGCGGTTCCTCTCGGCCCCGGATGTGACTGTTTGGCTGCGCCGCCTCACGCCTGACGCTCGACGGGATTGGGCGCCGGCGGGTGAGGTTATCACTAGGCGCCGAGGAGGGGAGCGGGAAGCGCACATTGCGTGAACCGA
ENSG00000185798_R	promoter	3	196568519	196568719	-	AGGACCGGATCAACTTGCGCTTCCCGCTCCCCTCCTCGGCGCCTAGTGATAACCTCACCCGCCGGCGCCCAATCCCGTCGAGCGTCAGGCGTGAGGCGGCGCAGCCAAACAGTCACATCCGGGGCCGAGAGGAACCGCGAACGAGCTGGGCGTGCGCCCTTGCTTCGTGCCCTCAACCCGCATGGCGGAGCCGCTGGCGCGCCGCGGAGAGGCCGCATTGCGTGAACCGA
ENSG00000185800_F	promoter	19	45792678	45792878	-	AGGACCGGATCAACTCAATCGAAGAGGCGTTGCCCGGGCGACGACCCCACCTTTTCCGGCGCGGGCCAGCGGCTTCCGGGAGGGGGCCCGGCTGCGGGCGGCAGTCCGGCAGTGGCGGGGCCCGGGGGGCGCCCAAGATGGCGGCGGGCGGCGCGGAGGGCGGCTCGGGCCCCGGCGCCGCCATGGGGGACTGCGCGGAGATTAAGTCGCAATTCCATTGCGTGAACCGA
ENSG00000185800_R	promoter	19	45792678	45792878	-	AGGACCGGATCAACTGAATTGCGACTTAATCTCCGCGCAGTCCCCCATGGCGGCGCCGGGGCCCGAGCCGCCCTCCGCGCCGCCCGCCGCCATCTTGGGCGCCCCCCGGGCCCCGCCACTGCCGGACTGCCGCCCGCAGCCGGGCCCCCTCCCGGAAGCCGCTGGCCCGCGCCGGAAAAGGTGGGGTCGTCGCCCGGGCAACGCCTCTTCGATTGCATTGCGTGAACCGA
ENSG00000185808_F	promoter	21	37072970	37073170	-	AGGACCGGATCAACTGAGCCGCGGGATCACGCCCGCCCCCGCGCTCGCTGGCTCCCACCCGGGGAGGGTCGTTGTGCGCCTGCGCCAGGGTGGGGGTTGCCGTCGCGCCTAGGCCTTTCCCTCAGGTTTTCCTCTTCCCCACTGCGGCTCCCCAGTCGGCGCTTGCGCGGAGAACTCAGCGCTGAGGTGGCCGAGGTGTCGGGAGGGGCCTGGGTCATTGCGTGAACCGA
ENSG00000185808_R	promoter	21	37072970	37073170	-	AGGACCGGATCAACTACCCAGGCCCCTCCCGACACCTCGGCCACCTCAGCGCTGAGTTCTCCGCGCAAGCGCCGACTGGGGAGCCGCAGTGGGGAAGAGGAAAACCTGAGGGAAAGGCCTAGGCGCGACGGCAACCCCCACCCTGGCGCAGGCGCACAACGACCCTCCCCGGGTGGGAGCCAGCGAGCGCGGGGGCGGGCGTGATCCCGCGGCTCCATTGCGTGAACCGA
ENSG00000185811_F	promoter	7	50304744	50304944	+	AGGACCGGATCAACTCCGGGGCGGTGACTGCGGCAAGCCCCCTGGGTCCCCGCGCGGCGCATCCCAGCCTGGGCGGGACGCTCGGCCGCGGCGAGGCGGGCAAGCCTGGCAGGGCAGAGGGAGCCCCGGCTCCGAGGTTGCTCTTCGCACCCGAGGATCAGTCTTGGCCCCAAAGCGCGACGCACAAATCCACGTGAGTGTTTTCAAATTGAATTCATTGCGTGAACCGA
ENSG00000185811_R	promoter	7	50304744	50304944	-	AGGACCGGATCAACTAATTCAATTTGAAAACACTCACGTGGATTTGTGCGTCGCGCTTTGGGGCCAAGACTGATCCTCGGGTGCGAAGAGCAACCTCGGAGCCGGGGCTCCCTCTGCCCTGCCAGGCTTGCCCGCCTCGCCGCGGCCGAGCGTCCCGCCCAGGCTGGGATGCGCCGCGCGGGGACCCAGGGGGCTTGCCGCAGTCACCGCCCCGGCATTGCGTGAACCGA
ENSG00000185813_F	promoter	17	81911254	81911454	-	AGGACCGGATCAACTGCCCGCGTGACGGCCGCTGAGCGTGCGCCTGGCGGGGCGGGCGGCGGCGCTCGGAGTCGCCGGGAGCTGCCAGGCTGTCCGCGCCGCCGCTGCGGGGCCATGATCCGGAACGGGCGCGGGGCTGCAGGCGGCGCAGAGCAGCCGGGCCCGGGGGGCAGGCGCGCCGTGAGGGTGTGGTGCGATGGCTGGTGAGCGCGGGGCATTGCGTGAACCGA
ENSG00000185813_R	promoter	17	81911254	81911454	-	AGGACCGGATCAACTCCCCGCGCTCACCAGCCATCGCACCACACCCTCACGGCGCGCCTGCCCCCCGGGCCCGGCTGCTCTGCGCCGCCTGCAGCCCCGCGCCCGTTCCGGATCATGGCCCCGCAGCGGCGGCGCGGACAGCCTGGCAGCTCCCGGCGACTCCGAGCGCCGCCGCCCGCCCCGCCAGGCGCACGCTCAGCGGCCGTCACGCGGGCCATTGCGTGAACCGA
ENSG00000185818_F	promoter	4	2059749	2059949	+	AGGACCGGATCAACTTCCGCGAGTTCCGTGCGGCCGAGCAGGAGGCGGCGCGCCGCATCTTCTACGACGGCATCATGGAGCGCATCCCTAACACGGCCTTCCGCGGCCTGCGGCAGCACCCGCGCGCGCAGCTGCTCTACGCCCTGCTGGCGGGTCAGTGCGCCGGGCCCCCGGCTGCCGCAGTCCCTCGGGCCGGCGCGGAGCTCCCCCGCCCCCATTGCGTGAACCGA
ENSG00000185818_R	promoter	4	2059749	2059949	-	AGGACCGGATCAACTGGGGCGGGGGAGCTCCGCGCCGGCCCGAGGGACTGCGGCAGCCGGGGGCCCGGCGCACTGACCCGCCAGCAGGGCGTAGAGCAGCTGCGCGCGCGGGTGCTGCCGCAGGCCGCGGAAGGCCGTGTTAGGGATGCGCTCCATGATGCCGTCGTAGAAGATGCGGCGCGCCGCCTCCTGCTCGGCCGCACGGAACTCGCGGACATTGCGTGAACCGA
ENSG00000185829_F	promoter	17	46579561	46579761	-	AGGACCGGATCAACTAACTTCGAGCTCATTGGTGCAAAAGCTCCAGGAGGCGGTGGGTGATTGGTTGGTTGCTGTTCCTGCCCCCACGCCTGTCGTGGTTTAGCTGAACTGAGCTGAAATCCTAAAGGCCGCGGAGTCGGCGGTGTTGTAGGTAGCGGTACCTTGAGTGGCAACAGGTGAGTCTCCGGCTGCAGGGATGGGGCGGCAGCACTCAACATTGCGTGAACCGA
ENSG00000185829_R	promoter	17	46579561	46579761	-	AGGACCGGATCAACTTTGAGTGCTGCCGCCCCATCCCTGCAGCCGGAGACTCACCTGTTGCCACTCAAGGTACCGCTACCTACAACACCGCCGACTCCGCGGCCTTTAGGATTTCAGCTCAGTTCAGCTAAACCACGACAGGCGTGGGGGCAGGAACAGCAACCAACCAATCACCCACCGCCTCCTGGAGCTTTTGCACCAATGAGCTCGAAGTTCATTGCGTGAACCGA
ENSG00000185842_F	promoter	1	224929578	224929778	+	AGGACCGGATCAACTCCCTCCTCACCTGCCCGGCACCCAGGATCCCTTGCGCCGCGTTCGGGACCCCACCCCCATTGTGGCCTCTTCGCCAGGGCGCAGGCGTGGCTCTTGGTCAGGCGGTTACGGCCAGGAGGCGTCGGAGCCTGGCGTGGTAGGGCTGTGCTGCGCGGTCCTTCCCATTCACCCTAGTCTGGCGCTCGCCGGCGTGGGCGGGCCATTGCGTGAACCGA
ENSG00000185842_R	promoter	1	224929578	224929778	-	AGGACCGGATCAACTGCCCGCCCACGCCGGCGAGCGCCAGACTAGGGTGAATGGGAAGGACCGCGCAGCACAGCCCTACCACGCCAGGCTCCGACGCCTCCTGGCCGTAACCGCCTGACCAAGAGCCACGCCTGCGCCCTGGCGAAGAGGCCACAATGGGGGTGGGGTCCCGAACGCGGCGCAAGGGATCCTGGGTGCCGGGCAGGTGAGGAGGGCATTGCGTGAACCGA
ENSG00000185862_F	promoter	17	31313906	31314106	-	AGGACCGGATCAACTTATTTCAGTTTGCTAGAGGAACATTTTAAATCTGAATTGAACCACCCATTTTCCTTTCTTAGCCAAATCACCAAAATGTCCAGTTAGAACAAGAATTTAGCATTCTGCAAAAGAAGTTAACAGCTGAGGTAAGAAAATTTTCACACAATTTGGTTTGATCTTGCTTTATATAAAATTTATTTTAAAAACTGTCATTAGTGCATTGCGTGAACCGA
ENSG00000185862_R	promoter	17	31313906	31314106	-	AGGACCGGATCAACTCACTAATGACAGTTTTTAAAATAAATTTTATATAAAGCAAGATCAAACCAAATTGTGTGAAAATTTTCTTACCTCAGCTGTTAACTTCTTTTGCAGAATGCTAAATTCTTGTTCTAACTGGACATTTTGGTGATTTGGCTAAGAAAGGAAAATGGGTGGTTCAATTCAGATTTAAAATGTTCCTCTAGCAAACTGAAATACATTGCGTGAACCGA
ENSG00000185864_F	promoter	16	21837654	21837854	-	AGGACCGGATCAACTAAGGTGCAAAAATCTATCACCAGCAACAGAAGGTGCAGACTGTGTTGGTGGCGGTAATTTTGTCCATCAAATGAATATGTGTGAAAACATTCCCTCCTTTGGCCCTACAGGTCAGAATGGCGGCAGCGGAGCATCGTCATTCTTCAGGATTGCCCTACTGGCCCTACCTCACAGCTGAAACTTTAAAAAACAGGATGGGCCATTGCGTGAACCGA
ENSG00000185864_R	promoter	16	21837654	21837854	-	AGGACCGGATCAACTGCCCATCCTGTTTTTTAAAGTTTCAGCTGTGAGGTAGGGCCAGTAGGGCAATCCTGAAGAATGACGATGCTCCGCTGCCGCCATTCTGACCTGTAGGGCCAAAGGAGGGAATGTTTTCACACATATTCATTTGATGGACAAAATTACCGCCACCAACACAGTCTGCACCTTCTGTTGCTGGTGATAGATTTTTGCACCTTCATTGCGTGAACCGA
ENSG00000185873_F	promoter	4	68245591	68245791	-	AGGACCGGATCAACTAAATGTGATGGTCATTAACACTAGTCAGACAAGTTTCATCTTATTTGTTCTCTACATCTTACCCAGCCCATAAAAACCAAGCTCCAACACTGGATGTAGCACATAAGTCAAAAGCTGCGTCAGAAGGTTCTAACTTTTGTCATCACTATTACCAGCATTGTCATCGTTATCGTTATCTTCGTCATCATCATTACCACCGTCATTGCGTGAACCGA
ENSG00000185873_R	promoter	4	68245591	68245791	-	AGGACCGGATCAACTACGGTGGTAATGATGATGACGAAGATAACGATAACGATGACAATGCTGGTAATAGTGATGACAAAAGTTAGAACCTTCTGACGCAGCTTTTGACTTATGTGCTACATCCAGTGTTGGAGCTTGGTTTTTATGGGCTGGGTAAGATGTAGAGAACAAATAAGATGAAACTTGTCTGACTAGTGTTAATGACCATCACATTTCATTGCGTGAACCGA
ENSG00000185875_F	promoter	10	25016451	25016651	+	AGGACCGGATCAACTGCGGTGTGGGCGGAGCGAGCGGCTGAGACCACGAGGACGCAAGGCCAGCGCCGCCAGGGAGACGAGGGAGGGGAGGAGCCTGAGGAGATCGGAGTGCTCGGATAGGCTACAGTGAGAAAGGAGAGTCACGTGCCCTGCGCGAGGCCGCTCGGGGAAGGGCGTGGAGCGGAGGCACGCTGGCCGCCGCAGGCACAGGCGCACATTGCGTGAACCGA
ENSG00000185875_R	promoter	10	25016451	25016651	-	AGGACCGGATCAACTTGCGCCTGTGCCTGCGGCGGCCAGCGTGCCTCCGCTCCACGCCCTTCCCCGAGCGGCCTCGCGCAGGGCACGTGACTCTCCTTTCTCACTGTAGCCTATCCGAGCACTCCGATCTCCTCAGGCTCCTCCCCTCCCTCGTCTCCCTGGCGGCGCTGGCCTTGCGTCCTCGTGGTCTCAGCCGCTCGCTCCGCCCACACCGCCATTGCGTGAACCGA
ENSG00000185883_F	promoter	16	2513861	2514061	+	AGGACCGGATCAACTTCCCGGGGACGCGTCTCCCCCACGGTGCGAAGTGGTACGGCTCGCAGGGGCGGGGCCCAGGTCATGTGACGCGGCCGCGGCCGCCATTTTGTTCTGCGGTGCTGGTATTTAGAGCGCAGCGGCTGACGGGCCGGATCGCCTTCGCCGCCGCCCGCCCGCAAACCTTCGTGCCCGGCCCGTCCTCGCCCCCGCCTCCGCCACATTGCGTGAACCGA
ENSG00000185883_R	promoter	16	2513861	2514061	-	AGGACCGGATCAACTTGGCGGAGGCGGGGGCGAGGACGGGCCGGGCACGAAGGTTTGCGGGCGGGCGGCGGCGAAGGCGATCCGGCCCGTCAGCCGCTGCGCTCTAAATACCAGCACCGCAGAACAAAATGGCGGCCGCGGCCGCGTCACATGACCTGGGCCCCGCCCCTGCGAGCCGTACCACTTCGCACCGTGGGGGAGACGCGTCCCCGGGACATTGCGTGAACCGA
ENSG00000185946_F	promoter	1	103525610	103525810	+	AGGACCGGATCAACTCCCGCCCCGCCGTGCGCCCCGCCCCGCCGTGCGCCCCGCCCCGCCGTGCGCCCCGCCCCGCCCTGTGACGGTCCCAGCCCGCACATGCGCAGTCGTGAGTCCTCTTGTCCTTGAGCGTCAACCTTCTTTCCCTGAAGTGGCTGGGGTTCCTGTTTCCTTCTTTGATTGACAACTTGTGTTAACCCTCGCACATCTCTGGGCATTGCGTGAACCGA
ENSG00000185946_R	promoter	1	103525610	103525810	-	AGGACCGGATCAACTCCCAGAGATGTGCGAGGGTTAACACAAGTTGTCAATCAAAGAAGGAAACAGGAACCCCAGCCACTTCAGGGAAAGAAGGTTGACGCTCAAGGACAAGAGGACTCACGACTGCGCATGTGCGGGCTGGGACCGTCACAGGGCGGGGCGGGGCGCACGGCGGGGCGGGGCGCACGGCGGGGCGGGGCGCACGGCGGGGCGGGCATTGCGTGAACCGA
ENSG00000185947_F	promoter	16	31873669	31873869	+	AGGACCGGATCAACTAAAAGGCACTAATAATGAGGGGGCGGGGCATGGAGCTTTATCCAATCAGGGGCGCTGGAGTGGAAACCGTCCAATCAGGAGTGAAGCCGGAGAGCAGGGGCGGCTTCCGGGATTTGGCGGGGGCCTTCGTCGGCTCCAGTTAGAGCTCGGGTCTCCTCGCCACAGCTCCGAGTCTTTCGTTCTGGGAGGCCCAGGCGGCTCATTGCGTGAACCGA
ENSG00000185947_R	promoter	16	31873669	31873869	-	AGGACCGGATCAACTAGCCGCCTGGGCCTCCCAGAACGAAAGACTCGGAGCTGTGGCGAGGAGACCCGAGCTCTAACTGGAGCCGACGAAGGCCCCCGCCAAATCCCGGAAGCCGCCCCTGCTCTCCGGCTTCACTCCTGATTGGACGGTTTCCACTCCAGCGCCCCTGATTGGATAAAGCTCCATGCCCCGCCCCCTCATTATTAGTGCCTTTTCATTGCGTGAACCGA
ENSG00000185950_F	promoter	13	109786107	109786307	-	AGGACCGGATCAACTGGGGAGGGGGGCGGCCACCGCCCGCGCCGGGCATCCTCAGGAGCCCCAGAGCGCGGAGGGCGCGGCGCCGCCGAGCGGTGCTGGCCCCCGCGGGCCTCCCCGGACCTTCCCCACCGCCTGGGCCCGAGGGACGCGTGATCGGGCGGGCGGCCGGGCGCAAGGGTGGGAGGGAGCCGCCCCCGCCCGCGCCCCCTCCGCCCCATTGCGTGAACCGA
ENSG00000185950_R	promoter	13	109786107	109786307	-	AGGACCGGATCAACTGGGCGGAGGGGGCGCGGGCGGGGGCGGCTCCCTCCCACCCTTGCGCCCGGCCGCCCGCCCGATCACGCGTCCCTCGGGCCCAGGCGGTGGGGAAGGTCCGGGGAGGCCCGCGGGGGCCAGCACCGCTCGGCGGCGCCGCGCCCTCCGCGCTCTGGGGCTCCTGAGGATGCCCGGCGCGGGCGGTGGCCGCCCCCCTCCCCCATTGCGTGAACCGA
ENSG00000185955_F	promoter	7	100464124	100464324	-	AGGACCGGATCAACTGGGTTGGGGTCGGGGCCAGGCAGCCTCACAATGGTCTAGAACTCTCCCTCACTGTAGGTTCTCACCTACTTCGACTCCTCTCCCTGTCCCAGGGAGGGGAGAAAAGGTCTGGGATTCATTGCCAGGAGGGGCTTCCCCCAGGATTTCCTACTTCTTTCTTTACTGCTGTGCTTGAAGCTCACAGGAGACCCCTCAAGAGGCATTGCGTGAACCGA
ENSG00000185955_R	promoter	7	100464124	100464324	-	AGGACCGGATCAACTCCTCTTGAGGGGTCTCCTGTGAGCTTCAAGCACAGCAGTAAAGAAAGAAGTAGGAAATCCTGGGGGAAGCCCCTCCTGGCAATGAATCCCAGACCTTTTCTCCCCTCCCTGGGACAGGGAGAGGAGTCGAAGTAGGTGAGAACCTACAGTGAGGGAGAGTTCTAGACCATTGTGAGGCTGCCTGGCCCCGACCCCAACCCCATTGCGTGAACCGA
ENSG00000185960_F	promoter	X	624372	624572	+	AGGACCGGATCAACTGGGGCTCCCCACACTTTTTTTTTTTTTGGTTTTGTTTTATTTCGTTTCCGCGCGTCTCTTTCTACTGCAAACAGAAATGGGAGGGTGGACAGGCGGGTAGGAGCGGATCAGACGCCCAGGACGCAGCAGCCCGAGTCCGCACAGGGTTTGCGGGAGGTGGTGACCGCGCTGGGGACGCCAGGACGCGAATGAACCTCCGGCATTGCGTGAACCGA
ENSG00000185960_R	promoter	X	624372	624572	-	AGGACCGGATCAACTCCGGAGGTTCATTCGCGTCCTGGCGTCCCCAGCGCGGTCACCACCTCCCGCAAACCCTGTGCGGACTCGGGCTGCTGCGTCCTGGGCGTCTGATCCGCTCCTACCCGCCTGTCCACCCTCCCATTTCTGTTTGCAGTAGAAAGAGACGCGCGGAAACGAAATAAAACAAAACCAAAAAAAAAAAAAGTGTGGGGAGCCCCCATTGCGTGAACCGA
ENSG00000185963_F	promoter	9	92764671	92764871	-	AGGACCGGATCAACTCCGTGCGGCGGCGCGGGCGGGCGGGCGGCCGTCGGGGCAGGGCGGCGGCGGCGGCGGCAGCGGCGGCGGCTGAGGAGGGCCCGGCCTGCGAGAGCCTCAGTGGGAGCCGGCTCAGCCCTCGGCCACCATGTCGGCGCCGTCGGAGGAGGAGGAGTACGCGCGGCTGGTGATGGAGGCGCAGCCGGAGTGGCTGCGCGCCGCATTGCGTGAACCGA
ENSG00000185963_R	promoter	9	92764671	92764871	-	AGGACCGGATCAACTCGGCGCGCAGCCACTCCGGCTGCGCCTCCATCACCAGCCGCGCGTACTCCTCCTCCTCCGACGGCGCCGACATGGTGGCCGAGGGCTGAGCCGGCTCCCACTGAGGCTCTCGCAGGCCGGGCCCTCCTCAGCCGCCGCCGCTGCCGCCGCCGCCGCCGCCCTGCCCCGACGGCCGCCCGCCCGCCCGCGCCGCCGCACGGCATTGCGTGAACCGA
ENSG00000185985_F	promoter	X	145817735	145817935	+	AGGACCGGATCAACTCCTCCTCCCTCCTCCCTCCCTCCTCCCTCCTCCCTCCCTTCTTCCCCTCTCCTCCCTCCCGCTTTACTTCCCTCCTCCCTCTCGCCTCCCTCCCTCCTTCCTGCAAGAAGCGTTGCCCGTTGGCTAGCTGCTCGGTGGGGATCTGCCTGCCCTGGGGGCGCCGCCCGCGCTCCCCGCGGTGCTCTCGCTCCTGGGCTGCGCATTGCGTGAACCGA
ENSG00000185985_R	promoter	X	145817735	145817935	-	AGGACCGGATCAACTCGCAGCCCAGGAGCGAGAGCACCGCGGGGAGCGCGGGCGGCGCCCCCAGGGCAGGCAGATCCCCACCGAGCAGCTAGCCAACGGGCAACGCTTCTTGCAGGAAGGAGGGAGGGAGGCGAGAGGGAGGAGGGAAGTAAAGCGGGAGGGAGGAGAGGGGAAGAAGGGAGGGAGGAGGGAGGAGGGAGGGAGGAGGGAGGAGGCATTGCGTGAACCGA
ENSG00000185988_F	promoter	19	1523976	1524176	+	AGGACCGGATCAACTGGCACCTCCCGCCCCTCCCCGGGCTGGACCTGCGCCCGGGCTCCGCCCCCTCCCCGCCCCCGCGGCCAATAAAACGCTCCCCGGCGGCTCCTGCGCCCTCAGAGCGGCCCCGGAGCGGCCGCAGCGCGGTGGTCTCGGCCCGGCTGCGCCAGAGTCCGCGCGATGGAGCCCCGGCCGCGGCGGCGGCGCAGGAGTCGCCCCATTGCGTGAACCGA
ENSG00000185988_R	promoter	19	1523976	1524176	-	AGGACCGGATCAACTGGGCGACTCCTGCGCCGCCGCCGCGGCCGGGGCTCCATCGCGCGGACTCTGGCGCAGCCGGGCCGAGACCACCGCGCTGCGGCCGCTCCGGGGCCGCTCTGAGGGCGCAGGAGCCGCCGGGGAGCGTTTTATTGGCCGCGGGGGCGGGGAGGGGGCGGAGCCCGGGCGCAGGTCCAGCCCGGGGAGGGGCGGGAGGTGCCCATTGCGTGAACCGA
ENSG00000186007_F	promoter	1	205449832	205450032	-	AGGACCGGATCAACTCCGGTGGTGGGCGGGCAGGGGGAGGGAGGAGGCCTGCCCTCGCTGGGGCGTGGAGCTTCTCGGGGTGAGTGGAGGAGTGAGTGGCTGCCTGGAAGGCAGGAAGTGGCTCTGCGGGGAATTGTGAGGCGGACTGCGAGGGAAAGGGGGCCTTGTTGAGTCCGCCAGGTGAGCAGCCCCTGGGACCCCCAGCCCCTGGCCCACATTGCGTGAACCGA
ENSG00000186007_R	promoter	1	205449832	205450032	-	AGGACCGGATCAACTTGGGCCAGGGGCTGGGGGTCCCAGGGGCTGCTCACCTGGCGGACTCAACAAGGCCCCCTTTCCCTCGCAGTCCGCCTCACAATTCCCCGCAGAGCCACTTCCTGCCTTCCAGGCAGCCACTCACTCCTCCACTCACCCCGAGAAGCTCCACGCCCCAGCGAGGGCAGGCCTCCTCCCTCCCCCTGCCCGCCCACCACCGGCATTGCGTGAACCGA
ENSG00000186017_F	promoter	19	36489468	36489668	-	AGGACCGGATCAACTCTGACGATCGGGAACCATCTTGTCCGGCCTTGATACGTCTCTGACTACGCTTCCCAGAGGTCTCCTCGGCAAGACTGTACTTCTCGCGGTAATTCAGCTTCCAACTCACGCGCTGGCGGGACCCTCAGGGCTTTACCAGCAACTACCCCAGTGCCGGGGAGGGTTCTGCTGCTTCGAAAGCTGGTAAGGCCTGAGGTGAGCATTGCGTGAACCGA
ENSG00000186017_R	promoter	19	36489468	36489668	-	AGGACCGGATCAACTCTCACCTCAGGCCTTACCAGCTTTCGAAGCAGCAGAACCCTCCCCGGCACTGGGGTAGTTGCTGGTAAAGCCCTGAGGGTCCCGCCAGCGCGTGAGTTGGAAGCTGAATTACCGCGAGAAGTACAGTCTTGCCGAGGAGACCTCTGGGAAGCGTAGTCAGAGACGTATCAAGGCCGGACAAGATGGTTCCCGATCGTCAGCATTGCGTGAACCGA
ENSG00000186051_F	promoter	9	105662376	105662576	+	AGGACCGGATCAACTAGCTCTGAGTCGAGAAAATCTAACATCTCAGGTTCTTGGCAGGACATGTGATACCAATCAGGCCTCTTATAAGATATTGGCCCTGAGGGCCCTTTCTCTTTCCATCTCAGGAACTCAAACATGACCAGGAAGATCTTCACAAATACCAGGGAGCGGTGGAGGCAGCAGAATGTCAACAGCGCCTTTGCCAAGCTGAGGAACATTGCGTGAACCGA
ENSG00000186051_R	promoter	9	105662376	105662576	-	AGGACCGGATCAACTTTCCTCAGCTTGGCAAAGGCGCTGTTGACATTCTGCTGCCTCCACCGCTCCCTGGTATTTGTGAAGATCTTCCTGGTCATGTTTGAGTTCCTGAGATGGAAAGAGAAAGGGCCCTCAGGGCCAATATCTTATAAGAGGCCTGATTGGTATCACATGTCCTGCCAAGAACCTGAGATGTTAGATTTTCTCGACTCAGAGCTCATTGCGTGAACCGA
ENSG00000186074_F	promoter	17	74705182	74705382	-	AGGACCGGATCAACTTATAGCACATGGAGACCAGTTGCCGTTGCTGTTTTGATCAACTTCAAAGGCATTCATCCAGGGTGGTTTATTCCAGAACCACTAGAAATCATTAGGACCACCAGGACAGCCTCTCCACAGCCATCTGATGTGGCTGCCTCAGCTCGACCTCATGAGGGTCATCAGTGCTAAGAGTCAAGGTAAGACCCTGTGGAAAGGGGCATTGCGTGAACCGA
ENSG00000186074_R	promoter	17	74705182	74705382	-	AGGACCGGATCAACTCCCCTTTCCACAGGGTCTTACCTTGACTCTTAGCACTGATGACCCTCATGAGGTCGAGCTGAGGCAGCCACATCAGATGGCTGTGGAGAGGCTGTCCTGGTGGTCCTAATGATTTCTAGTGGTTCTGGAATAAACCACCCTGGATGAATGCCTTTGAAGTTGATCAAAACAGCAACGGCAACTGGTCTCCATGTGCTATACATTGCGTGAACCGA
ENSG00000186075_F	promoter	17	39868110	39868310	+	AGGACCGGATCAACTTGCCGCGTGGGCGCCAGAGGATCTGGCGATCGCCTGCAGCGCCGTCGCCCCGCCCCCGCGCGCGAGAATCGAAGCACGCACGCGTTCTCCTGCGCGTCCGCTCCCGCCGTTGCGACGGACGGGTAGGGGAGGCGACCCCGGCGTTCTGCTCCGCACTGTGGAGGAGGTGGGGAGGTGTTGGGCCAGGGCTGAGGTAGGAGCATTGCGTGAACCGA
ENSG00000186075_R	promoter	17	39868110	39868310	-	AGGACCGGATCAACTCTCCTACCTCAGCCCTGGCCCAACACCTCCCCACCTCCTCCACAGTGCGGAGCAGAACGCCGGGGTCGCCTCCCCTACCCGTCCGTCGCAACGGCGGGAGCGGACGCGCAGGAGAACGCGTGCGTGCTTCGATTCTCGCGCGCGGGGGCGGGGCGACGGCGCTGCAGGCGATCGCCAGATCCTCTGGCGCCCACGCGGCACATTGCGTGAACCGA
ENSG00000186115_F	promoter	19	15898050	15898250	-	AGGACCGGATCAACTCATCCATCTGGACCCTGAGCTGATTCCTCTGCACCCAGCTGGCCTGACGCCAGGTGTTGATTGGCTGCCCAGGCTCAGGAGACACATCCAGGCTGCAGGGATTGGTTGGCCCAGCCCAACCCAGCCAGCCCTCCCACAGCCTTTGCTATATCAAGGGCCAGGGTCAAAGGCCTCCCAGCAGACAGAGAGAGGAGGTTGTCCATTGCGTGAACCGA
ENSG00000186115_R	promoter	19	15898050	15898250	-	AGGACCGGATCAACTGACAACCTCCTCTCTCTGTCTGCTGGGAGGCCTTTGACCCTGGCCCTTGATATAGCAAAGGCTGTGGGAGGGCTGGCTGGGTTGGGCTGGGCCAACCAATCCCTGCAGCCTGGATGTGTCTCCTGAGCCTGGGCAGCCAATCAACACCTGGCGTCAGGCCAGCTGGGTGCAGAGGAATCAGCTCAGGGTCCAGATGGATGCATTGCGTGAACCGA
ENSG00000186130_F	promoter	9	122913251	122913451	-	AGGACCGGATCAACTGCATTCAGGAGCCTTTCTGTCATTCCAAGAGGGGGGAAGTGAGGAAGGAAGACCGTCTCAGAATGTCCTTCCGGGGCGCCTAGAGGGCCCCAGTAAAGAATAAAGCTGGTTGGCACCGGATGTGTTTTCTTCCAGGCTAAGTCCATCTTCCGGCTTGGGCAGACGCTGCCGCGGAATCCTTGACTCTAGTTTTCTGAGTCCATTGCGTGAACCGA
ENSG00000186130_R	promoter	9	122913251	122913451	-	AGGACCGGATCAACTGACTCAGAAAACTAGAGTCAAGGATTCCGCGGCAGCGTCTGCCCAAGCCGGAAGATGGACTTAGCCTGGAAGAAAACACATCCGGTGCCAACCAGCTTTATTCTTTACTGGGGCCCTCTAGGCGCCCCGGAAGGACATTCTGAGACGGTCTTCCTTCCTCACTTCCCCCCTCTTGGAATGACAGAAAGGCTCCTGAATGCCATTGCGTGAACCGA
ENSG00000186132_F	promoter	2	119366774	119366974	-	AGGACCGGATCAACTCAAGCGCCTTTAGAGGCGCGGTCCACTCGCCCCAACCCTGCTCGGGCGAGCACCGGAAAGCCAATCAGAAGCCAGCTATGCGCTAGGGGCGTGCCCAGCCCCCGCCGCGGCGCTAGCCCCGCCCGAGCCCACGTGGGACCGCTTGCGCAAACGCCGGGAGTAGCCGAAGGGGACGCCGGGAACAGGTGGGGACAACGGAACATTGCGTGAACCGA
ENSG00000186132_R	promoter	2	119366774	119366974	-	AGGACCGGATCAACTTTCCGTTGTCCCCACCTGTTCCCGGCGTCCCCTTCGGCTACTCCCGGCGTTTGCGCAAGCGGTCCCACGTGGGCTCGGGCGGGGCTAGCGCCGCGGCGGGGGCTGGGCACGCCCCTAGCGCATAGCTGGCTTCTGATTGGCTTTCCGGTGCTCGCCCGAGCAGGGTTGGGGCGAGTGGACCGCGCCTCTAAAGGCGCTTGCATTGCGTGAACCGA
ENSG00000186141_F	promoter	1	145824199	145824399	-	AGGACCGGATCAACTCGCCACGTTCAGACAGCATTTTCCACTAACCTCAGGGTCAGCGCAATCCGGGGGCTCCAACTCCAATTCGGCTGAGCTTCCCGCGACGGCTTCCTACGGCTCCCGCTGGCCTTCTAGGCCGAGGTGGAGCCCACCGCCCTTTCTAGGACGCGGATCGCCACCGAAGAAGACGCGGAAAAGCAAAAAGCGCGTGCCACTCTCATTGCGTGAACCGA
ENSG00000186141_R	promoter	1	145824199	145824399	-	AGGACCGGATCAACTAGAGTGGCACGCGCTTTTTGCTTTTCCGCGTCTTCTTCGGTGGCGATCCGCGTCCTAGAAAGGGCGGTGGGCTCCACCTCGGCCTAGAAGGCCAGCGGGAGCCGTAGGAAGCCGTCGCGGGAAGCTCAGCCGAATTGGAGTTGGAGCCCCCGGATTGCGCTGACCCTGAGGTTAGTGGAAAATGCTGTCTGAACGTGGCGCATTGCGTGAACCGA
ENSG00000186150_F	promoter	1	110112371	110112571	+	AGGACCGGATCAACTCATCACCGTGCACTAGCCAATGGCTGCCTGCCTAAGCTGGGTCCCTGGTCTCCTGGGACTACTAGCCCTTTGTTGATAGGGAGAAGCCAACATCTCCCGCAGGACCCCCTAATCTTCAGGGCAGCTCCCAGAGCATGGATCCCTCCTGATTCCACTCAGCCCGATGTTCCTCACAGTCAAGCTGCTCCTGGGCCAGAGATCATTGCGTGAACCGA
ENSG00000186150_R	promoter	1	110112371	110112571	-	AGGACCGGATCAACTATCTCTGGCCCAGGAGCAGCTTGACTGTGAGGAACATCGGGCTGAGTGGAATCAGGAGGGATCCATGCTCTGGGAGCTGCCCTGAAGATTAGGGGGTCCTGCGGGAGATGTTGGCTTCTCCCTATCAACAAAGGGCTAGTAGTCCCAGGAGACCAGGGACCCAGCTTAGGCAGGCAGCCATTGGCTAGTGCACGGTGATGCATTGCGTGAACCGA
ENSG00000186166_F	promoter	11	118997970	118998170	+	AGGACCGGATCAACTGCGCCATCCTCCTCCTTAACCCGCCCAGCTCTGGGATGTTGTTGCCTGGGCGGGACTAGAGGCCCGGGAGGAGTCTGCGCAGCCGCAGAAGGGCTTGCAGTGGCGCCTGCCGGGCGCTGAGGGCCGCGGGAGCCGCCGGGTTAGCCCCACCCCGAGGGGTCAGGGTCAGAGGCCGCCGGATGGCGTAGGATCGGCCGCTGCATTGCGTGAACCGA
ENSG00000186166_R	promoter	11	118997970	118998170	-	AGGACCGGATCAACTCAGCGGCCGATCCTACGCCATCCGGCGGCCTCTGACCCTGACCCCTCGGGGTGGGGCTAACCCGGCGGCTCCCGCGGCCCTCAGCGCCCGGCAGGCGCCACTGCAAGCCCTTCTGCGGCTGCGCAGACTCCTCCCGGGCCTCTAGTCCCGCCCAGGCAACAACATCCCAGAGCTGGGCGGGTTAAGGAGGAGGATGGCGCCATTGCGTGAACCGA
ENSG00000186184_F	promoter	13	27621313	27621513	+	AGGACCGGATCAACTTTTCTTGCCCTATTTTGACCCAGTTGAAAATGCAACTGCAAGCTCCCCGGTGAAACAAATACCGCCTTCAACCTTCGTATTCTGTGGTGACTCATCTCGCACGTGACCCCCCTCCCTCTTCAAGGTGTGTTGACCGACTACAGTTTAAGCCTGTCGTCCCACAAAAGGCCCGGGAGGGCCGGGGTCCCAGGAAGGGCCATCATTGCGTGAACCGA
ENSG00000186184_R	promoter	13	27621313	27621513	-	AGGACCGGATCAACTATGGCCCTTCCTGGGACCCCGGCCCTCCCGGGCCTTTTGTGGGACGACAGGCTTAAACTGTAGTCGGTCAACACACCTTGAAGAGGGAGGGGGGTCACGTGCGAGATGAGTCACCACAGAATACGAAGGTTGAAGGCGGTATTTGTTTCACCGGGGAGCTTGCAGTTGCATTTTCAACTGGGTCAAAATAGGGCAAGAAACATTGCGTGAACCGA
ENSG00000186187_F	promoter	16	74998939	74999139	+	AGGACCGGATCAACTAGGCGCCGCAGGGACCGCGAAAGGGTTAACCCGGCGGGGGGAGGGGGAGGGGGCGCGGGCCGCGCCTGCGCTCTGCCGCCCTCCATTGTCTCCACGGCGGCGAGGAGCGCCGGCGAGCGCAGCCCGGGACCGAGCGGGGCGGCGCGGCTGGCGGGGCCGGCGGCGGCTGAAGCGAGAGCGCGACGCGACGCGACCGCGGCCATTGCGTGAACCGA
ENSG00000186187_R	promoter	16	74998939	74999139	-	AGGACCGGATCAACTGCCGCGGTCGCGTCGCGTCGCGCTCTCGCTTCAGCCGCCGCCGGCCCCGCCAGCCGCGCCGCCCCGCTCGGTCCCGGGCTGCGCTCGCCGGCGCTCCTCGCCGCCGTGGAGACAATGGAGGGCGGCAGAGCGCAGGCGCGGCCCGCGCCCCCTCCCCCTCCCCCCGCCGGGTTAACCCTTTCGCGGTCCCTGCGGCGCCTCATTGCGTGAACCGA
ENSG00000186191_F	promoter	20	33079542	33079742	+	AGGACCGGATCAACTTCTGAATTCCGGTCTCTTGTAATTACACAGTGTTTCCCTCTCTGGGGTCTGGGCTCAGCCTCAGGCTGCTATATAAGACTGATCTGTGACCAGACTCAGCCAAAAGCAGAGGGGCTGGGGAACAGGACTTCTCAAGACTCAGCGGCAGGGACCTCCTAGGGGTAAGGAGGCGCACCTTGTCTACTCAGTGTCCGGCAGGGCATTGCGTGAACCGA
ENSG00000186191_R	promoter	20	33079542	33079742	-	AGGACCGGATCAACTCCCTGCCGGACACTGAGTAGACAAGGTGCGCCTCCTTACCCCTAGGAGGTCCCTGCCGCTGAGTCTTGAGAAGTCCTGTTCCCCAGCCCCTCTGCTTTTGGCTGAGTCTGGTCACAGATCAGTCTTATATAGCAGCCTGAGGCTGAGCCCAGACCCCAGAGAGGGAAACACTGTGTAATTACAAGAGACCGGAATTCAGACATTGCGTGAACCGA
ENSG00000186193_F	promoter	9	137070437	137070637	-	AGGACCGGATCAACTATGGGACGGGCTCGGCCAATGGCCGCGGCGCATGTTAATGAGGGCTGACGCCGCGAGGAGGGCCCCATTCAAAAGTAGTCGCTATTGTCGCCGTGGGCTGAGCTCGCCGGGCCGGCCCCTCCGTGGGGCCGCGCTGGGACGCACGCGGGTGGACGAGGGGACCGATCCCGGGCGCCCATGGCCGGGGCCGCCATGGCCGACATTGCGTGAACCGA
ENSG00000186193_R	promoter	9	137070437	137070637	-	AGGACCGGATCAACTTCGGCCATGGCGGCCCCGGCCATGGGCGCCCGGGATCGGTCCCCTCGTCCACCCGCGTGCGTCCCAGCGCGGCCCCACGGAGGGGCCGGCCCGGCGAGCTCAGCCCACGGCGACAATAGCGACTACTTTTGAATGGGGCCCTCCTCGCGGCGTCAGCCCTCATTAACATGCGCCGCGGCCATTGGCCGAGCCCGTCCCATCATTGCGTGAACCGA
ENSG00000186205_F	promoter	1	220786718	220786918	+	AGGACCGGATCAACTACGGAAGGTTGCAGAGGCAGTGGGGCGCCGACCAAGTGGAAGCTGAGCCACCACCTCCCACTCCCCGCGCCGCCCCCCAGAAGGACGCACTGCTCTGATTGGCCCGGAAGGGTTCAGGAGCTGCCCAGCCTTTGGGCTCGGGGCCAAAGGCCGCACCTTCCCCCAGCGGCCCCGGGCGACCAGCGCGCTCCGGCCTTGCCCATTGCGTGAACCGA
ENSG00000186205_R	promoter	1	220786718	220786918	-	AGGACCGGATCAACTGGCAAGGCCGGAGCGCGCTGGTCGCCCGGGGCCGCTGGGGGAAGGTGCGGCCTTTGGCCCCGAGCCCAAAGGCTGGGCAGCTCCTGAACCCTTCCGGGCCAATCAGAGCAGTGCGTCCTTCTGGGGGGCGGCGCGGGGAGTGGGAGGTGGTGGCTCAGCTTCCACTTGGTCGGCGCCCCACTGCCTCTGCAACCTTCCGTCATTGCGTGAACCGA
ENSG00000186212_F	promoter	4	76897950	76898150	-	AGGACCGGATCAACTCCCGGGAACTTTCGCTGTGAGGACTCGTTGCGAGAGGCTAGAGTCGCGCAGGGGCGGCCTCGGAGCCGCCCTCTCTCACGCAGACTGCCGCGGGGACTCAGCCTTGGGGCCACCCGGAGGGGACCCACGGCCCTCCTGGCGCGCTCACGGGCTGCGGGCAGCGCTGGCCTCCGCGGCTGATGGGGGCGGCTAGTGCCGCCCATTGCGTGAACCGA
ENSG00000186212_R	promoter	4	76897950	76898150	-	AGGACCGGATCAACTGGCGGCACTAGCCGCCCCCATCAGCCGCGGAGGCCAGCGCTGCCCGCAGCCCGTGAGCGCGCCAGGAGGGCCGTGGGTCCCCTCCGGGTGGCCCCAAGGCTGAGTCCCCGCGGCAGTCTGCGTGAGAGAGGGCGGCTCCGAGGCCGCCCCTGCGCGACTCTAGCCTCTCGCAACGAGTCCTCACAGCGAAAGTTCCCGGGCATTGCGTGAACCGA
ENSG00000186226_F	promoter	1	152786157	152786357	+	AGGACCGGATCAACTTGGGTATCAGGGGGCAAGTCCTCTCATGCCCAGGCCCTGTCTCACCACAGGAGGCAGAAACCCAGGCTGGGATAAAAGGGCTCAGGGCCAGAGCACCCCATTCACTCACTTCCTGAGGTGCCGAAGGACCCTGTGCTGCCTGTGACTTTGGTATGTGTCCTCTGGGAACAGAAGCAGGGGATTCCACAGAGGGATGCTCACATTGCGTGAACCGA
ENSG00000186226_R	promoter	1	152786157	152786357	-	AGGACCGGATCAACTTGAGCATCCCTCTGTGGAATCCCCTGCTTCTGTTCCCAGAGGACACATACCAAAGTCACAGGCAGCACAGGGTCCTTCGGCACCTCAGGAAGTGAGTGAATGGGGTGCTCTGGCCCTGAGCCCTTTTATCCCAGCCTGGGTTTCTGCCTCCTGTGGTGAGACAGGGCCTGGGCATGAGAGGACTTGCCCCCTGATACCCACATTGCGTGAACCGA
ENSG00000186230_F	promoter	19	57435162	57435362	+	AGGACCGGATCAACTAGGCAGCAGCGTGGGAACTACATTACCCAGAAGACACTGCGGGCGACACAGGCAGCAACGTGAGAACTACATTACCCAGAAGACACTGCGGGGGCAGGGCAGCGAGTGTAGCCATTGGTCTAGCAGAGAGACGACTAATGAGGTCTCAATTGTGTGGGCGGGACTTCTGGCGGCGCCCTCATGGTTGCGTTAGCATGGCTCATTGCGTGAACCGA
ENSG00000186230_R	promoter	19	57435162	57435362	-	AGGACCGGATCAACTAGCCATGCTAACGCAACCATGAGGGCGCCGCCAGAAGTCCCGCCCACACAATTGAGACCTCATTAGTCGTCTCTCTGCTAGACCAATGGCTACACTCGCTGCCCTGCCCCCGCAGTGTCTTCTGGGTAATGTAGTTCTCACGTTGCTGCCTGTGTCGCCCGCAGTGTCTTCTGGGTAATGTAGTTCCCACGCTGCTGCCTCATTGCGTGAACCGA
ENSG00000186231_F	promoter	6	96924574	96924774	+	AGGACCGGATCAACTGGGAGCGCGCGGGCTAGCTGGAGGCGGGAGGGGGCGGAGCCCTGTGGCGTCTGAACCCGCCCCGGGGGTGCCAAGGTGCGTCTCCAGTCTGACGCGACCGCCTGGGGCGGAGTCAGCGGGACGTGCCACCTGCAGTGCTGGCTAGGGCTTTTTATTTACTAGGGAGCAGTTTCCCCGCGCGACAGTTCGGGAGCGCGCAGCATTGCGTGAACCGA
ENSG00000186231_R	promoter	6	96924574	96924774	-	AGGACCGGATCAACTCTGCGCGCTCCCGAACTGTCGCGCGGGGAAACTGCTCCCTAGTAAATAAAAAGCCCTAGCCAGCACTGCAGGTGGCACGTCCCGCTGACTCCGCCCCAGGCGGTCGCGTCAGACTGGAGACGCACCTTGGCACCCCCGGGGCGGGTTCAGACGCCACAGGGCTCCGCCCCCTCCCGCCTCCAGCTAGCCCGCGCGCTCCCCATTGCGTGAACCGA
ENSG00000186260_F	promoter	16	14200243	14200443	+	AGGACCGGATCAACTATCCATATGTTAGATACAGCCTTTAAGAAAGAGCTAGATTCTGAGTTCCGACCCGGACCCGTACGCTGCTGCGCTGACGTGGCTCCCGGAAGTAAGGCTGGCGTAGGGCCGCCATGTTGCAGCAGGATAGTAATGATGACACTAAAGATGTTTCACTGTTTGATGCGGAAGAGGAGACGACTAATAGACCAAGAAAAGTCCATTGCGTGAACCGA
ENSG00000186260_R	promoter	16	14200243	14200443	-	AGGACCGGATCAACTGACTTTTCTTGGTCTATTAGTCGTCTCCTCTTCCGCATCAAACAGTGAAACATCTTTAGTGTCATCATTACTATCCTGCTGCAACATGGCGGCCCTACGCCAGCCTTACTTCCGGGAGCCACGTCAGCGCAGCAGCGTACGGGTCCGGGTCGGAACTCAGAATCTAGCTCTTTCTTAAAGGCTGTATCTAACATATGGATCATTGCGTGAACCGA
ENSG00000186265_F	promoter	3	112499315	112499515	-	AGGACCGGATCAACTCTCTCCTCTCTTACCACCTCTCTCTTCTTTTTTTTTTTTTTTTAGTTATTTCACAGATGCCACTGGGGTAGGTAAACTGACCCAACTCTGCAGCACTCAGAAGACGAAGCAAAGCCTTCTACTTGAGCAGTTTTTCCATCACTGATATGTGCAGGAAATGAAGACATTGCCTGCCATGCTTGGAACTGGGAAATTATTTTCATTGCGTGAACCGA
ENSG00000186265_R	promoter	3	112499315	112499515	-	AGGACCGGATCAACTAAAATAATTTCCCAGTTCCAAGCATGGCAGGCAATGTCTTCATTTCCTGCACATATCAGTGATGGAAAAACTGCTCAAGTAGAAGGCTTTGCTTCGTCTTCTGAGTGCTGCAGAGTTGGGTCAGTTTACCTACCCCAGTGGCATCTGTGAAATAACTAAAAAAAAAAAAAAAAGAAGAGAGAGGTGGTAAGAGAGGAGAGCATTGCGTGAACCGA
ENSG00000186280_F	promoter	11	94973516	94973716	+	AGGACCGGATCAACTAGCAGGCTCCGAAGATCATACAGACGCCATTACCACTCTTGGCTCCCAGAAACCTCTGCGCCCAGAGCTAGCGCCTACGACCCGGAAGCAAAATCCAAGCGCTTCGGGGGCGGAAGCAACGACCAATCCGCAGTGGCCGAAGTGGAAGTCGGCGTAACGGCACTAAGGGGCGGGGCCGAAGCGGCCCAGGGGGCGGGCGTCATTGCGTGAACCGA
ENSG00000186280_R	promoter	11	94973516	94973716	-	AGGACCGGATCAACTACGCCCGCCCCCTGGGCCGCTTCGGCCCCGCCCCTTAGTGCCGTTACGCCGACTTCCACTTCGGCCACTGCGGATTGGTCGTTGCTTCCGCCCCCGAAGCGCTTGGATTTTGCTTCCGGGTCGTAGGCGCTAGCTCTGGGCGCAGAGGTTTCTGGGAGCCAAGAGTGGTAATGGCGTCTGTATGATCTTCGGAGCCTGCTCATTGCGTGAACCGA
ENSG00000186298_F	promoter	12	110742792	110742992	-	AGGACCGGATCAACTCCCCCTATGGCCCATAAAGAAGTCCCGGCCGGGCCGCTGCACTCCCCGCGCGCATCCGTGCGCCGCCCGAGGCTGTCTAAGGAGTCGGCGGCCATTTTGTTCTTCTCGTGGTTCCAGTGGGGAGAGAAGGAGGAAGTAGGGAGCGGGGTGGCAGGGGGGGGACCCGCCGCGGCTGCTGCCACCGCCGCCACCACCGCCTCCATTGCGTGAACCGA
ENSG00000186298_R	promoter	12	110742792	110742992	-	AGGACCGGATCAACTGAGGCGGTGGTGGCGGCGGTGGCAGCAGCCGCGGCGGGTCCCCCCCCTGCCACCCCGCTCCCTACTTCCTCCTTCTCTCCCCACTGGAACCACGAGAAGAACAAAATGGCCGCCGACTCCTTAGACAGCCTCGGGCGGCGCACGGATGCGCGCGGGGAGTGCAGCGGCCCGGCCGGGACTTCTTTATGGGCCATAGGGGGCATTGCGTGAACCGA
ENSG00000186300_F	promoter	19	2841292	2841492	+	AGGACCGGATCAACTGGCCGAGACAAGTATCCAATGAGGGACGCCCAATCGGAATCCGGGGAACTGCCCAATTTACAGCGCCAGGGGACGGACTGGGGAATTCTCCAATCAGAGTCGCCGACGTTGGCAGCACTGTCCAATCAGAAGCGCGGCTTCCCGAGCTCTGTCTAATCAGGCCCCTGGGACGGGACGCCTCTGTCCTAGCCGTGAGTGCCCATTGCGTGAACCGA
ENSG00000186300_R	promoter	19	2841292	2841492	-	AGGACCGGATCAACTGGCACTCACGGCTAGGACAGAGGCGTCCCGTCCCAGGGGCCTGATTAGACAGAGCTCGGGAAGCCGCGCTTCTGATTGGACAGTGCTGCCAACGTCGGCGACTCTGATTGGAGAATTCCCCAGTCCGTCCCCTGGCGCTGTAAATTGGGCAGTTCCCCGGATTCCGATTGGGCGTCCCTCATTGGATACTTGTCTCGGCCCATTGCGTGAACCGA
ENSG00000186318_F	promoter	11	117315911	117316111	-	AGGACCGGATCAACTCCACCGGCCCGCCATGCCCGCCCCTCCCAGCCCCGCCGGGAGCCCGCGCCCGCTGCCCAGGCTGGCCGCCGCCGTGCCGATGTAGCGGGCTCCGGATCCCAGCCTCTCCCCTGCTCCCGTGCTCTGCGGATCTCCCCTGACCGCTCTCCACAGCCCGGACCCGGGGGCTGGCCCAGGGCCCTGCAGGCCCTGGCGTCCTGCATTGCGTGAACCGA
ENSG00000186318_R	promoter	11	117315911	117316111	-	AGGACCGGATCAACTCAGGACGCCAGGGCCTGCAGGGCCCTGGGCCAGCCCCCGGGTCCGGGCTGTGGAGAGCGGTCAGGGGAGATCCGCAGAGCACGGGAGCAGGGGAGAGGCTGGGATCCGGAGCCCGCTACATCGGCACGGCGGCGGCCAGCCTGGGCAGCGGGCGCGGGCTCCCGGCGGGGCTGGGAGGGGCGGGCATGGCGGGCCGGTGGCATTGCGTGAACCGA
ENSG00000186340_F	promoter	6	169251969	169252169	-	AGGACCGGATCAACTCGCCCCAGACCCAGAGGCACATTCTGCTCCGGTAACCCATGCCTGTGGCTCGCTGGGCTAAGTCAGCCCCTGGTGAAGTTTCATTTGCCGAATTCATCTCTCATGACAACCCGATGAGGTGGGCATTTTACATGACGCTACGTTTCATTCTACGGATGAGGAAACTGAGACAGAGAAGTTAAGTAAGTTTCCCTAGGTTGCATTGCGTGAACCGA
ENSG00000186340_R	promoter	6	169251969	169252169	-	AGGACCGGATCAACTCAACCTAGGGAAACTTACTTAACTTCTCTGTCTCAGTTTCCTCATCCGTAGAATGAAACGTAGCGTCATGTAAAATGCCCACCTCATCGGGTTGTCATGAGAGATGAATTCGGCAAATGAAACTTCACCAGGGGCTGACTTAGCCCAGCGAGCCACAGGCATGGGTTACCGGAGCAGAATGTGCCTCTGGGTCTGGGGCGCATTGCGTGAACCGA
ENSG00000186364_F	promoter	1	145845534	145845734	-	AGGACCGGATCAACTCTGGTCCGGCTCCCAGGAGGCCACACACACTCCGTGCGAAGCTCACCGACTCCGGACGCCGGGACAGGAGCAGCTGCACCCGCACCTCGGCCATAACGCGACTCTGGAGTCGCTGCGGCCCGCCTGGCGCCCTCTGGTGGCCTAGAGAAGCTTCCCCACGGAACGTTCCGCGGGGTCGTAGCGGGGTTTCCGAAAGTCCCCATTGCGTGAACCGA
ENSG00000186364_R	promoter	1	145845534	145845734	-	AGGACCGGATCAACTGGGACTTTCGGAAACCCCGCTACGACCCCGCGGAACGTTCCGTGGGGAAGCTTCTCTAGGCCACCAGAGGGCGCCAGGCGGGCCGCAGCGACTCCAGAGTCGCGTTATGGCCGAGGTGCGGGTGCAGCTGCTCCTGTCCCGGCGTCCGGAGTCGGTGAGCTTCGCACGGAGTGTGTGTGGCCTCCTGGGAGCCGGACCAGCATTGCGTGAACCGA
ENSG00000186416_F	promoter	X	119605742	119605942	-	AGGACCGGATCAACTCCCCCCCTCCCGCCGCCGCCGCTGCCGCCCCTCCCGCCGCCCCCGCCCGAGCCAGTGCTGGAGCAGTGGCGCTATAGCCACGAAAGTGACTGGCAGTGGGCTCTGCGGCGCAGCTTCATCTGTCGGCACCTGCACAGCTATCCCGGGGCTGCCCTCGACCAGCTCCTCGCGCTCTCCGCCGCCTGGACCAACCACGTCTTCATTGCGTGAACCGA
ENSG00000186416_R	promoter	X	119605742	119605942	-	AGGACCGGATCAACTAAGACGTGGTTGGTCCAGGCGGCGGAGAGCGCGAGGAGCTGGTCGAGGGCAGCCCCGGGATAGCTGTGCAGGTGCCGACAGATGAAGCTGCGCCGCAGAGCCCACTGCCAGTCACTTTCGTGGCTATAGCGCCACTGCTCCAGCACTGGCTCGGGCGGGGGCGGCGGGAGGGGCGGCAGCGGCGGCGGCGGGAGGGGGGGCATTGCGTGAACCGA
ENSG00000186417_F	promoter	15	51341554	51341754	+	AGGACCGGATCAACTCGCCCCGCCAGCTGGGCCAAAGGGTGACTTGACTCACGACGCTGCCACCAGCCCACGGCTTGCCCGAGGCGTATAAAGGCTGCCAGGGCCGCAGGCTGCCAAGCCCTGCCCTGCCCAAGGCGCATAGAGCATGGCCCGAGGCGCTGAGGGAGGCCGTGGGGACGCGGGTTGGGGCCTGCGTGGCGCCCTGGCGGCCGTGGCATTGCGTGAACCGA
ENSG00000186417_R	promoter	15	51341554	51341754	-	AGGACCGGATCAACTCCACGGCCGCCAGGGCGCCACGCAGGCCCCAACCCGCGTCCCCACGGCCTCCCTCAGCGCCTCGGGCCATGCTCTATGCGCCTTGGGCAGGGCAGGGCTTGGCAGCCTGCGGCCCTGGCAGCCTTTATACGCCTCGGGCAAGCCGTGGGCTGGTGGCAGCGTCGTGAGTCAAGTCACCCTTTGGCCCAGCTGGCGGGGCGCATTGCGTGAACCGA
ENSG00000186439_F	promoter	6	123636746	123636946	-	AGGACCGGATCAACTGAGAGGCAAAGTTCAACAGGACAACAAAGAAGCAGCAGAAACAGCCAGGAAAACGAAGAGCCCCCAGGTTTTGACACAGAACCCTCCACCAGAGTTCTCAAATCCCCAAATACTCTGCAAAGTGCAACTTGACGGGAACTTTTCAACTGACTTTTACTTTTGACGACCACCATGACTGAGATCACTGCTGAAGGTATTGCCATTGCGTGAACCGA
ENSG00000186439_R	promoter	6	123636746	123636946	-	AGGACCGGATCAACTGCAATACCTTCAGCAGTGATCTCAGTCATGGTGGTCGTCAAAAGTAAAAGTCAGTTGAAAAGTTCCCGTCAAGTTGCACTTTGCAGAGTATTTGGGGATTTGAGAACTCTGGTGGAGGGTTCTGTGTCAAAACCTGGGGGCTCTTCGTTTTCCTGGCTGTTTCTGCTGCTTCTTTGTTGTCCTGTTGAACTTTGCCTCTCCATTGCGTGAACCGA
ENSG00000186448_F	promoter	3	44624908	44625108	+	AGGACCGGATCAACTAGGGCTCAGGAGTTCCGCCTCTCTTCCCCAGTTCTGGGAAAAGAAACGAACCATAGAGATGTGGCTTCCTAGAGATCCGGGATGAGGGGCGGGGTGCAACCGGAAGTCGCAGTATTCTCGGCTCGGCCATTATTCTGTGCCTCGGCTGCCGGAAGGGCTCGTTCCTGTGTCATCTCCTAGCGGCCTGGCGCCGAGGCGGCCATTGCGTGAACCGA
ENSG00000186448_R	promoter	3	44624908	44625108	-	AGGACCGGATCAACTGCCGCCTCGGCGCCAGGCCGCTAGGAGATGACACAGGAACGAGCCCTTCCGGCAGCCGAGGCACAGAATAATGGCCGAGCCGAGAATACTGCGACTTCCGGTTGCACCCCGCCCCTCATCCCGGATCTCTAGGAAGCCACATCTCTATGGTTCGTTTCTTTTCCCAGAACTGGGGAAGAGAGGCGGAACTCCTGAGCCCTCATTGCGTGAACCGA
ENSG00000186452_F	promoter	12	50842835	50843035	+	AGGACCGGATCAACTGACCTACCTATTCCTCGGCCGCCTCCCACACCTCCGGGCCTCACTCGCGCCTCCCCGCCAGGCCGTGCGCCCCGCGTGCCCAGGGCGGGTGGGAAGTACCTGCCGCCATCTTGCTCACCAGCCTCCAAAATGCGGCTGGGGCTCCTGAGCGTGGCGCTGTTGTTTGTGGGGAGCTCTCACTTATACTCAGACCACTACTCCATTGCGTGAACCGA
ENSG00000186452_R	promoter	12	50842835	50843035	-	AGGACCGGATCAACTGAGTAGTGGTCTGAGTATAAGTGAGAGCTCCCCACAAACAACAGCGCCACGCTCAGGAGCCCCAGCCGCATTTTGGAGGCTGGTGAGCAAGATGGCGGCAGGTACTTCCCACCCGCCCTGGGCACGCGGGGCGCACGGCCTGGCGGGGAGGCGCGAGTGAGGCCCGGAGGTGTGGGAGGCGGCCGAGGAATAGGTAGGTCCATTGCGTGAACCGA
ENSG00000186453_F	promoter	2	24174979	24175179	+	AGGACCGGATCAACTCTTCCTTTTCCCGGGACTTCGGCGTCACCGTCCAGCTGGCGTCGGGGCAGCACCCCGGGATCTGGCGTGGCGCATGCGCCCCGACGCTCGGGCCCGCGGGCTCCTTTCTCCGTCGCCGCTCCAGGACGCGGCCTCGGGGGAGCCCTACCGGGACGGAGCCGCGGGGCCTGCGACTTCCCCCGGAGCTGGCCTGAGGTGGGCATTGCGTGAACCGA
ENSG00000186453_R	promoter	2	24174979	24175179	-	AGGACCGGATCAACTCCCACCTCAGGCCAGCTCCGGGGGAAGTCGCAGGCCCCGCGGCTCCGTCCCGGTAGGGCTCCCCCGAGGCCGCGTCCTGGAGCGGCGACGGAGAAAGGAGCCCGCGGGCCCGAGCGTCGGGGCGCATGCGCCACGCCAGATCCCGGGGTGCTGCCCCGACGCCAGCTGGACGGTGACGCCGAAGTCCCGGGAAAAGGAAGCATTGCGTGAACCGA
ENSG00000186462_F	promoter	X	73214582	73214782	-	AGGACCGGATCAACTTCTGCCCACTGCAGCTCTCTGCAGTCTCCGGCTCTCTCCTGCAGGATCGGTCAACGCAGCCGTCGCCGCCCTCTGCACCCAGCCCAGGTCGCCACTGCTTCAGTCCGGTTCTCAAAGCCTCAGCACCATCTTTTATCCCCGAGCAGCCTGGATCGTCGTTCCCTCAGTCCGGACGCCACTGCTAGGTCCGACCACCGCCGCATTGCGTGAACCGA
ENSG00000186462_R	promoter	X	73214582	73214782	-	AGGACCGGATCAACTCGGCGGTGGTCGGACCTAGCAGTGGCGTCCGGACTGAGGGAACGACGATCCAGGCTGCTCGGGGATAAAAGATGGTGCTGAGGCTTTGAGAACCGGACTGAAGCAGTGGCGACCTGGGCTGGGTGCAGAGGGCGGCGACGGCTGCGTTGACCGATCCTGCAGGAGAGAGCCGGAGACTGCAGAGAGCTGCAGTGGGCAGACATTGCGTGAACCGA
ENSG00000186468_F	promoter	5	82278256	82278456	-	AGGACCGGATCAACTGACCCCAGCCTCGGGTCAGGCGCGGCGCAGACAGCGGCGCGGGGTCCTTGGCTGGGCGGGGCTTGCTCGCGGTGGCTTGTGGCTCCTTCCTGCGGTGCTTCTCTCTTTCGCTCAGGCCCGTGGCGCCGACAGGATGGGTGAGCTGTTGTGGCCGGTTTAAGGGCGCTGCAAGCGGGACTTGGGGTCTTGGGGACGGGCGGCATTGCGTGAACCGA
ENSG00000186468_R	promoter	5	82278256	82278456	-	AGGACCGGATCAACTCCGCCCGTCCCCAAGACCCCAAGTCCCGCTTGCAGCGCCCTTAAACCGGCCACAACAGCTCACCCATCCTGTCGGCGCCACGGGCCTGAGCGAAAGAGAGAAGCACCGCAGGAAGGAGCCACAAGCCACCGCGAGCAAGCCCCGCCCAGCCAAGGACCCCGCGCCGCTGTCTGCGCCGCGCCTGACCCGAGGCTGGGGTCCATTGCGTGAACCGA
ENSG00000186469_F	promoter	14	51826112	51826312	+	AGGACCGGATCAACTTGAGAAATGATGCTGTCATGTATATGAGAGGGTGATAGGAAAAGGGGGAGAGTTAGAGTCTAGTGAGGCTGAGGGTTGCAGGAGAGCATGCAGAGCCAGCAAGAGCGGATGGCTGAAGGTACTGTGGCCCTTCCTATCTGTGGGTTCCCAGACAGGGATCAAAAATATATATTAAATAAATAAATGACAACAATTTTAAACATTGCGTGAACCGA
ENSG00000186469_R	promoter	14	51826112	51826312	-	AGGACCGGATCAACTTTTAAAATTGTTGTCATTTATTTATTTAATATATATTTTTGATCCCTGTCTGGGAACCCACAGATAGGAAGGGCCACAGTACCTTCAGCCATCCGCTCTTGCTGGCTCTGCATGCTCTCCTGCAACCCTCAGCCTCACTAGACTCTAACTCTCCCCCTTTTCCTATCACCCTCTCATATACATGACAGCATCATTTCTCACATTGCGTGAACCGA
ENSG00000186487_F	promoter	2	1842727	1842927	-	AGGACCGGATCAACTTGGAAGCGGAAGCGCCTGGAAGCGGAAGCGCCTGGAAGCGGAAGCGCCTGGAAGCGGAAGCTGGACAGACGAGGAGAGGCCTTGGGTGTGACATCAACGGAACCTGAGGGAAGCAAAACTCAGCAAGGACGCACCCGGTCTGCTGGACTGGGGCTTTGGGTTGGTGACGTGGACGATGAGTCTAATTTTGGGGCATCCGCCATTGCGTGAACCGA
ENSG00000186487_R	promoter	2	1842727	1842927	-	AGGACCGGATCAACTGCGGATGCCCCAAAATTAGACTCATCGTCCACGTCACCAACCCAAAGCCCCAGTCCAGCAGACCGGGTGCGTCCTTGCTGAGTTTTGCTTCCCTCAGGTTCCGTTGATGTCACACCCAAGGCCTCTCCTCGTCTGTCCAGCTTCCGCTTCCAGGCGCTTCCGCTTCCAGGCGCTTCCGCTTCCAGGCGCTTCCGCTTCCACATTGCGTGAACCGA
ENSG00000186501_F	promoter	1	27322109	27322309	+	AGGACCGGATCAACTAAGCGGGGCGGACCCCATCTCCGGGAAGTGACGCCATGGGGACGAGCGGCACCAGAGCCGGGGCCAGTCGGAGCGGGGCGCGCGCCGCATGGCGGAAGCGGAAGGGAGTTCTCTGCTCTTGTTGCCGCCGCCGCCACCCCCGCCCAGGATGGCGGAAGTGGAGGCGCCGACGGCGGCCGAGACGGACATGAAGCAATATCCATTGCGTGAACCGA
ENSG00000186501_R	promoter	1	27322109	27322309	-	AGGACCGGATCAACTGATATTGCTTCATGTCCGTCTCGGCCGCCGTCGGCGCCTCCACTTCCGCCATCCTGGGCGGGGGTGGCGGCGGCGGCAACAAGAGCAGAGAACTCCCTTCCGCTTCCGCCATGCGGCGCGCGCCCCGCTCCGACTGGCCCCGGCTCTGGTGCCGCTCGTCCCCATGGCGTCACTTCCCGGAGATGGGGTCCGCCCCGCTTCATTGCGTGAACCGA
ENSG00000186513_F	promoter	11	58190361	58190561	+	AGGACCGGATCAACTGTTGAAGTTGAGTGCCGACATGTAAGACATTCAATTTAAAGCTTTGTTACTTGAAATCATTTGAACTCCTCTTGAGCTGTCCCCTCATCTGGCTCTTGTCTTAGCCGTTGCAGGTGAACCACTGGATGGATGGCTGAAAGGAATTACACCGTAGTGACGGAGTTCTTCCTTACTGCATTTACTGAACATCTCCAGTGGAGCATTGCGTGAACCGA
ENSG00000186513_R	promoter	11	58190361	58190561	-	AGGACCGGATCAACTCTCCACTGGAGATGTTCAGTAAATGCAGTAAGGAAGAACTCCGTCACTACGGTGTAATTCCTTTCAGCCATCCATCCAGTGGTTCACCTGCAACGGCTAAGACAAGAGCCAGATGAGGGGACAGCTCAAGAGGAGTTCAAATGATTTCAAGTAACAAAGCTTTAAATTGAATGTCTTACATGTCGGCACTCAACTTCAACCATTGCGTGAACCGA
ENSG00000186517_F	promoter	1	161069578	161069778	-	AGGACCGGATCAACTCCCGTTGCCCAGGCCACCCTCCACCCCCAATTGGGAGCCCTGCCCCCCTGGGGCCGGGCCAAGCCCAGCAGCTGGCTGGGATCCCATGGGGGACTGGTAGGGCACAGGTCTTGGGGGATAGAGGTGACCGGGCCAGTGCCCTGGGGCTCTGGCCATGAAGTCTCGGCAGAAAGGAAAGAAGAAGGGCAGCGCAAAGGAGCCATTGCGTGAACCGA
ENSG00000186517_R	promoter	1	161069578	161069778	-	AGGACCGGATCAACTGCTCCTTTGCGCTGCCCTTCTTCTTTCCTTTCTGCCGAGACTTCATGGCCAGAGCCCCAGGGCACTGGCCCGGTCACCTCTATCCCCCAAGACCTGTGCCCTACCAGTCCCCCATGGGATCCCAGCCAGCTGCTGGGCTTGGCCCGGCCCCAGGGGGGCAGGGCTCCCAATTGGGGGTGGAGGGTGGCCTGGGCAACGGGCATTGCGTGAACCGA
ENSG00000186522_F	promoter	2	109613831	109614031	-	AGGACCGGATCAACTCGCGCACCACAGGGCGTCCGCCCCAACCCCGCCCCCGGAGGCCTCCAGCTCGGCCCCGCCCCTGTCCCTTCCCCGTCGCGGAGGCAGCCTAGCCTCGCGCCCCGCCCGTTGCTTCTGCCCTCCGGCCTTCCCGCCGCCGTCGCCGGGACCAGCCGCTCGGGGCCGGGCTGATACAGCCGCTTCACCGTGCCCCTGCCCGCCATTGCGTGAACCGA
ENSG00000186522_R	promoter	2	109613831	109614031	-	AGGACCGGATCAACTGCGGGCAGGGGCACGGTGAAGCGGCTGTATCAGCCCGGCCCCGAGCGGCTGGTCCCGGCGACGGCGGCGGGAAGGCCGGAGGGCAGAAGCAACGGGCGGGGCGCGAGGCTAGGCTGCCTCCGCGACGGGGAAGGGACAGGGGCGGGGCCGAGCTGGAGGCCTCCGGGGGCGGGGTTGGGGCGGACGCCCTGTGGTGCGCGCATTGCGTGAACCGA
ENSG00000186532_F	promoter	17	1829786	1829986	-	AGGACCGGATCAACTCCGCCCCCGACGTGCGCGCGGCTCAGGGGCGGGCCCGGGCGCTACGCAGCCGCCGCATTGGCCGAGGCGCGGCCCACGTGACCCACCCATGGTCCCAAGCGAGGCCTGGCGCGGGACGCCGGACGCGGTGCGGGGCGGAGCGGGGCGCCAAGGGGCGCGCCAGGAGCTGCGCGGGCGCTGGGAGGGAGACCAGGGCGCAGCATTGCGTGAACCGA
ENSG00000186532_R	promoter	17	1829786	1829986	-	AGGACCGGATCAACTCTGCGCCCTGGTCTCCCTCCCAGCGCCCGCGCAGCTCCTGGCGCGCCCCTTGGCGCCCCGCTCCGCCCCGCACCGCGTCCGGCGTCCCGCGCCAGGCCTCGCTTGGGACCATGGGTGGGTCACGTGGGCCGCGCCTCGGCCAATGCGGCGGCTGCGTAGCGCCCGGGCCCGCCCCTGAGCCGCGCGCACGTCGGGGGCGGCATTGCGTGAACCGA
ENSG00000186564_F	promoter	1	47437964	47438164	+	AGGACCGGATCAACTGGGCCGCCAGGGGGCGCTGCGGAGCCGGGGGACACCCCTCCCTGCCTGCCTCAGTCCCCCGCCCCCTCCCCGCCCGCGCGCAAAACGCACTCGCCCCAGAGGCAGCGCGGCCGAGCCCGAGCCGCTGCCGGAGCGGAGCCGGAGAGTGGCGGCGGCGGCGGCAGCGGCACCATGACCCTGGGCAGCTGCTGCTGCGAGATCATTGCGTGAACCGA
ENSG00000186564_R	promoter	1	47437964	47438164	-	AGGACCGGATCAACTATCTCGCAGCAGCAGCTGCCCAGGGTCATGGTGCCGCTGCCGCCGCCGCCGCCACTCTCCGGCTCCGCTCCGGCAGCGGCTCGGGCTCGGCCGCGCTGCCTCTGGGGCGAGTGCGTTTTGCGCGCGGGCGGGGAGGGGGCGGGGGACTGAGGCAGGCAGGGAGGGGTGTCCCCCGGCTCCGCAGCGCCCCCTGGCGGCCCCATTGCGTGAACCGA
ENSG00000186566_F	promoter	17	44503294	44503494	-	AGGACCGGATCAACTCCCTCCCTCGGCTGCGCGCGCCCGGTGGGCGTGGGAGGAGGCGGGGAACCGGGGAGGGGTGGGTGTCGCAGGAGGGAAGGAGCGAACCGGAGAGCGTCGTCCTGAGAGGAGTGAAGGCGGCAAAATGGCGGACCGCTTCTCCCGCTTCAACGAAGACCGAGACTTTCAGGTAAACACGGGCGTCGCCGAGGATGCGGGGACATTGCGTGAACCGA
ENSG00000186566_R	promoter	17	44503294	44503494	-	AGGACCGGATCAACTTCCCCGCATCCTCGGCGACGCCCGTGTTTACCTGAAAGTCTCGGTCTTCGTTGAAGCGGGAGAAGCGGTCCGCCATTTTGCCGCCTTCACTCCTCTCAGGACGACGCTCTCCGGTTCGCTCCTTCCCTCCTGCGACACCCACCCCTCCCCGGTTCCCCGCCTCCTCCCACGCCCACCGGGCGCGCGCAGCCGAGGGAGGGCATTGCGTGAACCGA
ENSG00000186567_F	promoter	19	44662237	44662437	+	AGGACCGGATCAACTCTCGAGATCTTTGTGTCCAGAGTTTTTTGTTTGTCTTGAGACAGGGTCTGGCTCTGTTGGCAGACTAGAGTACAGTGGTGAGATCACAGTTCATTGCAGCCTTGACTTCTCAACGCCAAGTCATCCTCCCACCTCAGCCTCCTGAGTAGCTATGACTACAGGTATGTGCCACCACGTCTGGCTAATCTTTTTATTATTTGCATTGCGTGAACCGA
ENSG00000186567_R	promoter	19	44662237	44662437	-	AGGACCGGATCAACTCAAATAATAAAAAGATTAGCCAGACGTGGTGGCACATACCTGTAGTCATAGCTACTCAGGAGGCTGAGGTGGGAGGATGACTTGGCGTTGAGAAGTCAAGGCTGCAATGAACTGTGATCTCACCACTGTACTCTAGTCTGCCAACAGAGCCAGACCCTGTCTCAAGACAAACAAAAAACTCTGGACACAAAGATCTCGAGCATTGCGTGAACCGA
ENSG00000186577_F	promoter	6	34249013	34249213	-	AGGACCGGATCAACTGCCGCCGGGCGGACCCTGCAAGCCCCGCTGTCCCCGCCTTCGCACCGCCCACCCCCGCCTCCGGATTGGCGGCTCCAGAAATCTCCAGGCCACCGGCTTTCCGCTACCGGATTGGCTGCGTCCGGGTGCTGAGGCCCGGCCCATTTCCCCGGGTCCTTTGATCACGCGCCTGACGGCTTTTCCGGGGCCCGGGAGCCAACCATTGCGTGAACCGA
ENSG00000186577_R	promoter	6	34249013	34249213	-	AGGACCGGATCAACTGTTGGCTCCCGGGCCCCGGAAAAGCCGTCAGGCGCGTGATCAAAGGACCCGGGGAAATGGGCCGGGCCTCAGCACCCGGACGCAGCCAATCCGGTAGCGGAAAGCCGGTGGCCTGGAGATTTCTGGAGCCGCCAATCCGGAGGCGGGGGTGGGCGGTGCGAAGGCGGGGACAGCGGGGCTTGCAGGGTCCGCCCGGCGGCCATTGCGTGAACCGA
ENSG00000186603_F	promoter	1	45326796	45326996	+	AGGACCGGATCAACTGACAGGGTGTGGGGGAGGGGGTGGGGAGTCAAAGGCGGAGTCACGGGCTCCGCCCTCTTTCTCCTGCTTGGCGCGAGCACAGGCACCGCGTGGTTCTCACAACCAGCAGCTCGGCTCACTGAGACCCGGTGGTCCAGACGCTGCTCCTGGCTGGGGTGGCGCTGCAGGGAGAACCGCGAGCTCTCAGGGGTCGGCGGGTGCATTGCGTGAACCGA
ENSG00000186603_R	promoter	1	45326796	45326996	-	AGGACCGGATCAACTCACCCGCCGACCCCTGAGAGCTCGCGGTTCTCCCTGCAGCGCCACCCCAGCCAGGAGCAGCGTCTGGACCACCGGGTCTCAGTGAGCCGAGCTGCTGGTTGTGAGAACCACGCGGTGCCTGTGCTCGCGCCAAGCAGGAGAAAGAGGGCGGAGCCCGTGACTCCGCCTTTGACTCCCCACCCCCTCCCCCACACCCTGTCCATTGCGTGAACCGA
ENSG00000186642_F	promoter	11	72582052	72582252	-	AGGACCGGATCAACTCTGGATGATCCCAAGGGCTGCTCTTGGACCAACCATGCCCAGGGCATGTGACCTCAGGGTTTGCATCCCTCCCAACCCTGTTTTTCTAACATTTTGTGTGGGCTTGGTTTCAAGAGTTCTTAGTTCTTAGATCTCTAAAAATGCATAGCTCCGAGAACGGTTGCTTCAACTATTTTGTGGTTCTCTAGTTTAGATGTAAGCATTGCGTGAACCGA
ENSG00000186642_R	promoter	11	72582052	72582252	-	AGGACCGGATCAACTCTTACATCTAAACTAGAGAACCACAAAATAGTTGAAGCAACCGTTCTCGGAGCTATGCATTTTTAGAGATCTAAGAACTAAGAACTCTTGAAACCAAGCCCACACAAAATGTTAGAAAAACAGGGTTGGGAGGGATGCAAACCCTGAGGTCACATGCCCTGGGCATGGTTGGTCCAAGAGCAGCCCTTGGGATCATCCAGCATTGCGTGAACCGA
ENSG00000186648_F	promoter	14	24051891	24052091	+	AGGACCGGATCAACTCGGCGCGAGCGCGCGCGGGGTCTCACGCGGCTCGGCAGCGCGGAGCGCATGCTCAGTCCGGCAGCTCTCCCTGCTGGGCGGGGGAGCCGGCGCTCCGAGGCGGGGGGAGGAGCGCTCAAGCAGCCGCCCCTGACCGGAGCGGGCTCGGCCGCTGCTGCAGCGCTCAGCGCCCGGGCCCTGCTGAAGCCGGGTCTAGCATGCATTGCGTGAACCGA
ENSG00000186648_R	promoter	14	24051891	24052091	-	AGGACCGGATCAACTCATGCTAGACCCGGCTTCAGCAGGGCCCGGGCGCTGAGCGCTGCAGCAGCGGCCGAGCCCGCTCCGGTCAGGGGCGGCTGCTTGAGCGCTCCTCCCCCCGCCTCGGAGCGCCGGCTCCCCCGCCCAGCAGGGAGAGCTGCCGGACTGAGCATGCGCTCCGCGCTGCCGAGCCGCGTGAGACCCCGCGCGCGCTCGCGCCGCATTGCGTGAACCGA
ENSG00000186652_F	promoter	11	57390459	57390659	-	AGGACCGGATCAACTAGAGGAAGCAAAGAAGGACCTGGGCTTTGGGAAGATCTAAAGACCCAGGAAGGTCTCTGGGTGGGTGAGTGCTTTCTCTGCTGTGGTGGAGCTGGTGACAGTTTATTCTCCCAGGAGGTCCCTGGCTGTGGCTGACAGTTTCTGGAGGGCTGGCAGGCGTCTACCTGTGGCTTTCAGGTTATGAGGATGTCAGCAGGGGCCATTGCGTGAACCGA
ENSG00000186652_R	promoter	11	57390459	57390659	-	AGGACCGGATCAACTGCCCCTGCTGACATCCTCATAACCTGAAAGCCACAGGTAGACGCCTGCCAGCCCTCCAGAAACTGTCAGCCACAGCCAGGGACCTCCTGGGAGAATAAACTGTCACCAGCTCCACCACAGCAGAGAAAGCACTCACCCACCCAGAGACCTTCCTGGGTCTTTAGATCTTCCCAAAGCCCAGGTCCTTCTTTGCTTCCTCTCATTGCGTGAACCGA
ENSG00000186660_F	promoter	11	58579023	58579223	+	AGGACCGGATCAACTGAGGCTTGTCCTCTTTTCCGATTGGCCCGCTGAGCGTCTGTGGCGCGCGCGCGCGCGCCGCCAGCGGTAGCGGACCTTGAGTGGCAGGGGGTGGGGGGGGCGCCCTCGGAGCCGGGCGGAGGGGAGGGGGGAAAGAGGAGCGCAGGGTGAGAGTGAGCCGCAGGCTTCGGGAGGCGAGGGGGCGGGGGGAGCAGCGCCGACATTGCGTGAACCGA
ENSG00000186660_R	promoter	11	58579023	58579223	-	AGGACCGGATCAACTTCGGCGCTGCTCCCCCCGCCCCCTCGCCTCCCGAAGCCTGCGGCTCACTCTCACCCTGCGCTCCTCTTTCCCCCCTCCCCTCCGCCCGGCTCCGAGGGCGCCCCCCCCACCCCCTGCCACTCAAGGTCCGCTACCGCTGGCGGCGCGCGCGCGCGCGCCACAGACGCTCAGCGGGCCAATCGGAAAAGAGGACAAGCCTCCATTGCGTGAACCGA
ENSG00000186665_F	promoter	17	67993470	67993670	-	AGGACCGGATCAACTGCCCTGCGCTTCCCCGCCGCCCGGCCGCCCGCGCTCGCCACCGAGGGCTCCGCCGGCCACGCCCACCCCAACCGGCCGCGCGCCGCCGCGCTGGCCCCGGGACCCGCGCCCGCGCCGCCGCCGCGCTTCAGCCTCAGCTTCGGCCTCAGCCCGCCGCAGAGGGACGCGGAGCCCGGCGCTGAGCCCTGCGCGCGCGCCTGCATTGCGTGAACCGA
ENSG00000186665_R	promoter	17	67993470	67993670	-	AGGACCGGATCAACTCAGGCGCGCGCGCAGGGCTCAGCGCCGGGCTCCGCGTCCCTCTGCGGCGGGCTGAGGCCGAAGCTGAGGCTGAAGCGCGGCGGCGGCGCGGGCGCGGGTCCCGGGGCCAGCGCGGCGGCGCGCGGCCGGTTGGGGTGGGCGTGGCCGGCGGAGCCCTCGGTGGCGAGCGCGGGCGGCCGGGCGGCGGGGAAGCGCAGGGCCATTGCGTGAACCGA
ENSG00000186666_F	promoter	12	49842977	49843177	-	AGGACCGGATCAACTACGCACGCGCGCTGGCACCGCCACCGCCCACGCCGACAGCAGGTTCCCGGCTTCCGGTTCCGCCACGGCCCAGAGGCTGTGTTGAGGCTAATGGCGGTGCCCACGGAACTGGATGGAGGGAGTGTTAAGGAGACCGCAGCGGAAGAGGAATCGCGAGTTCTGGCACCTGGCGCCGCCCCGTTCGGAAATTTTCCTCATTACATTGCGTGAACCGA
ENSG00000186666_R	promoter	12	49842977	49843177	-	AGGACCGGATCAACTTAATGAGGAAAATTTCCGAACGGGGCGGCGCCAGGTGCCAGAACTCGCGATTCCTCTTCCGCTGCGGTCTCCTTAACACTCCCTCCATCCAGTTCCGTGGGCACCGCCATTAGCCTCAACACAGCCTCTGGGCCGTGGCGGAACCGGAAGCCGGGAACCTGCTGTCGGCGTGGGCGGTGGCGGTGCCAGCGCGCGTGCGTCATTGCGTGAACCGA
ENSG00000186714_F	promoter	11	32794379	32794579	-	AGGACCGGATCAACTCTGTTTAGGAAGCAGCCCTAATCTTTTCATGCAGGGTCCACTTACGGGTTTGCCCTGCACCTCCAGCTGCGTAACCTACCCTTCCTTGCTCTGGTTGCCAAGGGGCTGCTTTGGCCTGGAGCCTCCTGACTGCTGGGCTGTGTCTAGAATCTTCCACGCTCCCGACCCAGGAGAAGCAGCCACACTGAGGCATCCATCTGCATTGCGTGAACCGA
ENSG00000186714_R	promoter	11	32794379	32794579	-	AGGACCGGATCAACTCAGATGGATGCCTCAGTGTGGCTGCTTCTCCTGGGTCGGGAGCGTGGAAGATTCTAGACACAGCCCAGCAGTCAGGAGGCTCCAGGCCAAAGCAGCCCCTTGGCAACCAGAGCAAGGAAGGGTAGGTTACGCAGCTGGAGGTGCAGGGCAAACCCGTAAGTGGACCCTGCATGAAAAGATTAGGGCTGCTTCCTAAACAGCATTGCGTGAACCGA
ENSG00000186716_F	promoter	22	23180425	23180625	+	AGGACCGGATCAACTACGGCGCGGCCCCTTTAAGAGGCCCGCCTGGCTCCGTCATCCGCGCCGCGGCCACCTCCCCCCGGCCCTCCCCTTCCTGCGGCGCAGAGTGCGGGCCGGGCGGGAGTGCGGCGAGAGCCGGCTGGCTGAGCTTAGCGTCCGAGGAGGCGGCGGCGGCGGCGGCGGCACGGCGGCGGCGGGGCTGTGGGGCGGTGCGGAAGCATTGCGTGAACCGA
ENSG00000186716_R	promoter	22	23180425	23180625	-	AGGACCGGATCAACTCTTCCGCACCGCCCCACAGCCCCGCCGCCGCCGTGCCGCCGCCGCCGCCGCCGCCTCCTCGGACGCTAAGCTCAGCCAGCCGGCTCTCGCCGCACTCCCGCCCGGCCCGCACTCTGCGCCGCAGGAAGGGGAGGGCCGGGGGGAGGTGGCCGCGGCGCGGATGACGGAGCCAGGCGGGCCTCTTAAAGGGGCCGCGCCGTCATTGCGTGAACCGA
ENSG00000186723_F	promoter	19	15807981	15808181	-	AGGACCGGATCAACTATAGGAGGTACAGAGTGGGAATGGAACCAAACCATTTATCAAGAGCAGTCCCTTGGGCAAATCCAGGTATGGGGAAGGCTGAGAACTTTTCTTCATGCAGTAACTGACATCTCCCTGTCACATCTCACCCCAGGCACAGCCTCCATGCAGAGAGCCAATCACTCCACAGTGACCCAATTCATCCTCGTCGGCTTCTCTGTCATTGCGTGAACCGA
ENSG00000186723_R	promoter	19	15807981	15808181	-	AGGACCGGATCAACTACAGAGAAGCCGACGAGGATGAATTGGGTCACTGTGGAGTGATTGGCTCTCTGCATGGAGGCTGTGCCTGGGGTGAGATGTGACAGGGAGATGTCAGTTACTGCATGAAGAAAAGTTCTCAGCCTTCCCCATACCTGGATTTGCCCAAGGGACTGCTCTTGATAAATGGTTTGGTTCCATTCCCACTCTGTACCTCCTATCATTGCGTGAACCGA
ENSG00000186732_F	promoter	22	43411415	43411615	+	AGGACCGGATCAACTCAGACCCCGGGCGGGAGGGGCCCACAGCAGGGTGCCCCGGCGGCCCCAGGAGGGGGTCCGGGCCTCGGGCGAAGGCTGCGGCGCCCCGGAAGGAGCCGCGCACGCCCCTGCACGCGGTGCCCGCTGCGGAGGCCACGGATCCGGAGGTGAGAGCGCCCCCGCCCCGCTCCCTGCCCAGCCCGCGCGCGGCCCGGTCCGGGCATTGCGTGAACCGA
ENSG00000186732_R	promoter	22	43411415	43411615	-	AGGACCGGATCAACTCCCGGACCGGGCCGCGCGCGGGCTGGGCAGGGAGCGGGGCGGGGGCGCTCTCACCTCCGGATCCGTGGCCTCCGCAGCGGGCACCGCGTGCAGGGGCGTGCGCGGCTCCTTCCGGGGCGCCGCAGCCTTCGCCCGAGGCCCGGACCCCCTCCTGGGGCCGCCGGGGCACCCTGCTGTGGGCCCCTCCCGCCCGGGGTCTGCATTGCGTGAACCGA
ENSG00000186766_F	promoter	10	127737153	127737353	+	AGGACCGGATCAACTTTAAAGGGCGGAGGGCTGGGCCGGGCTGGTCGCACCCGGGCGCTGCTGGCGGCCAAGCTGGATGGGTCGCCAGTGAGTTTCGGTGCGGCACCGCTGGCCCAGGCCCGGGCGCGGCTGGACATGGCCACCTACTGCGACGACCTGGGCCCCTCCTCGGCCCCGCCCGGCCAGGCCCAGGCCACCGCGCACCCCCCGGGCTACATTGCGTGAACCGA
ENSG00000186766_R	promoter	10	127737153	127737353	-	AGGACCGGATCAACTTAGCCCGGGGGGTGCGCGGTGGCCTGGGCCTGGCCGGGCGGGGCCGAGGAGGGGCCCAGGTCGTCGCAGTAGGTGGCCATGTCCAGCCGCGCCCGGGCCTGGGCCAGCGGTGCCGCACCGAAACTCACTGGCGACCCATCCAGCTTGGCCGCCAGCAGCGCCCGGGTGCGACCAGCCCGGCCCAGCCCTCCGCCCTTTAACATTGCGTGAACCGA
ENSG00000186777_F	promoter	4	305215	305415	-	AGGACCGGATCAACTGGAGGCGTCGGTGATTCGGTCACAGCCTCAGCCTCCGTCGCTCTGTGACCTGCGGGTATTGGATGATTCGTAGCTGAGACTCCGCTACACCCCTGAAGTGGGGAAATGGTGAGTGTGGGGGCAGGGCGTCCCAAGGCTGGGGAGGCCTCATCCGAACCGGCGGGAAATGGCGGCGGCGGGACGGAGTCTGCGAACGGAGTCATTGCGTGAACCGA
ENSG00000186777_R	promoter	4	305215	305415	-	AGGACCGGATCAACTACTCCGTTCGCAGACTCCGTCCCGCCGCCGCCATTTCCCGCCGGTTCGGATGAGGCCTCCCCAGCCTTGGGACGCCCTGCCCCCACACTCACCATTTCCCCACTTCAGGGGTGTAGCGGAGTCTCAGCTACGAATCATCCAATACCCGCAGGTCACAGAGCGACGGAGGCTGAGGCTGTGACCGAATCACCGACGCCTCCCATTGCGTGAACCGA
ENSG00000186787_F	promoter	X	57121328	57121528	-	AGGACCGGATCAACTGCAGGGACTGGTGGAATCCCGATGTGGCTGAGGGGCCGCCACCGCCAGCAGGGAGGCGGAGGGCTAGCGAGCCAAGCGGTGGGGACGCCGCTGCCTTCCTCTTTGCCTGTCTCGCCGCCCTCCTAGACACGCTCCTCATCTACGGATCCTACCCTCCCCGCTCTTGCAAGCATTCACTCGGCCGGTCGCCTGCTGACCCTCATTGCGTGAACCGA
ENSG00000186787_R	promoter	X	57121328	57121528	-	AGGACCGGATCAACTAGGGTCAGCAGGCGACCGGCCGAGTGAATGCTTGCAAGAGCGGGGAGGGTAGGATCCGTAGATGAGGAGCGTGTCTAGGAGGGCGGCGAGACAGGCAAAGAGGAAGGCAGCGGCGTCCCCACCGCTTGGCTCGCTAGCCCTCCGCCTCCCTGCTGGCGGTGGCGGCCCCTCAGCCACATCGGGATTCCACCAGTCCCTGCCATTGCGTGAACCGA
ENSG00000186788_F	promoter	9	81943442	81943642	+	AGGACCGGATCAACTGGACACACCCTCCTCTTGTTGATCCCTCCACCCTCAGAAACCCTCTGTGACTCTTCCACGCTCTGTGATGCAGGCCTGTGCTTACAGTTAAGCCTGGGCACCCTCAGTGCTCAGTTGCTTCAGGCAGCTGAGCTATTCAGACCATGGAGAATATCCTCTGTTTTCTGAACAGCTATACTGAGACAGGGCTGAGCCCTGACCATTGCGTGAACCGA
ENSG00000186788_R	promoter	9	81943442	81943642	-	AGGACCGGATCAACTGTCAGGGCTCAGCCCTGTCTCAGTATAGCTGTTCAGAAAACAGAGGATATTCTCCATGGTCTGAATAGCTCAGCTGCCTGAAGCAACTGAGCACTGAGGGTGCCCAGGCTTAACTGTAAGCACAGGCCTGCATCACAGAGCGTGGAAGAGTCACAGAGGGTTTCTGAGGGTGGAGGGATCAACAAGAGGAGGGTGTGTCCCATTGCGTGAACCGA
ENSG00000186803_F	promoter	9	21207020	21207220	-	AGGACCGGATCAACTAAAATGGAAATTAGTATGTTCACTATTTAAGACCTATGCACAGAGCAAAGTCTTCAGAAAACCTAGAGGCCGAAGTTCAAGGTTATCCATCTCAAGTAGCCTAGCAATATTTGCAACATCCCAATGGCCCTGTCCTTTTCTTTACTTATGGCCGTGCTGGTGCTCAGCTACAAATCCATCTGTTCTCTAGGCTGTGATCTCATTGCGTGAACCGA
ENSG00000186803_R	promoter	9	21207020	21207220	-	AGGACCGGATCAACTAGATCACAGCCTAGAGAACAGATGGATTTGTAGCTGAGCACCAGCACGGCCATAAGTAAAGAAAAGGACAGGGCCATTGGGATGTTGCAAATATTGCTAGGCTACTTGAGATGGATAACCTTGAACTTCGGCCTCTAGGTTTTCTGAAGACTTTGCTCTGTGCATAGGTCTTAAATAGTGAACATACTAATTTCCATTTTCATTGCGTGAACCGA
ENSG00000186818_F	promoter	19	54643840	54644040	+	AGGACCGGATCAACTTCATTGCCAATTGCAGCTCAACTTGAATTTCACAGCCCGATGTGAGATGCGTCTCTGCTGATCTGAGCCTGTCCTGCAGCATGGACCTGCAACTTTCCTGAAGCATCTCCAGGGCTGGATGCCATGGTAAGGATCCCGCAATGCTGTGTTGATGGACGGGCTGAAGGAGGGAAGGAGACCCCACGGGGAGGCTCTGAGAACATTGCGTGAACCGA
ENSG00000186818_R	promoter	19	54643840	54644040	-	AGGACCGGATCAACTTTCTCAGAGCCTCCCCGTGGGGTCTCCTTCCCTCCTTCAGCCCGTCCATCAACACAGCATTGCGGGATCCTTACCATGGCATCCAGCCCTGGAGATGCTTCAGGAAAGTTGCAGGTCCATGCTGCAGGACAGGCTCAGATCAGCAGAGACGCATCTCACATCGGGCTGTGAAATTCAAGTTGAGCTGCAATTGGCAATGACATTGCGTGAACCGA
ENSG00000186832_F	promoter	17	41612620	41612820	-	AGGACCGGATCAACTAGGGCCCCGCCTTCCCCAGCTGCATATAAAGGTCTCTGGGGTTGGAGGCAGCCACAGCACGCTCTCAGCCTTCCTGAGCACCTTTCCTTCTTTCAGCCAACTGCTCACTCGCTCACCTCCCTCCTTGGCACCATGACCACCTGCAGCCGCCAGTTCACCTCCTCCAGCTCCATGAAGGGCTCCTGCGGCATCGGAGGCGGCATTGCGTGAACCGA
ENSG00000186832_R	promoter	17	41612620	41612820	-	AGGACCGGATCAACTCCGCCTCCGATGCCGCAGGAGCCCTTCATGGAGCTGGAGGAGGTGAACTGGCGGCTGCAGGTGGTCATGGTGCCAAGGAGGGAGGTGAGCGAGTGAGCAGTTGGCTGAAAGAAGGAAAGGTGCTCAGGAAGGCTGAGAGCGTGCTGTGGCTGCCTCCAACCCCAGAGACCTTTATATGCAGCTGGGGAAGGCGGGGCCCTCATTGCGTGAACCGA
ENSG00000186838_F	promoter	19	39515038	39515238	+	AGGACCGGATCAACTGGCGAGGTCGGGAGGTCGCGCGGTGGAACCCGGGGGCCAGGTGGAACTCGGTGTAACAGAGCCCCCAGTGGTCGCGCCGCGTCTCAGAACCCGGTGCGGGAGACGCTCTCCCCGCCCAAAGAGGGAAGGCGGGCGGGACTCCCCAACCGGCTTGCCCCGGTCCCCCTGGGCCCCATGAATAACCAGGCGCGGACCCCAGCCATTGCGTGAACCGA
ENSG00000186838_R	promoter	19	39515038	39515238	-	AGGACCGGATCAACTGCTGGGGTCCGCGCCTGGTTATTCATGGGGCCCAGGGGGACCGGGGCAAGCCGGTTGGGGAGTCCCGCCCGCCTTCCCTCTTTGGGCGGGGAGAGCGTCTCCCGCACCGGGTTCTGAGACGCGGCGCGACCACTGGGGGCTCTGTTACACCGAGTTCCACCTGGCCCCCGGGTTCCACCGCGCGACCTCCCGACCTCGCCCATTGCGTGAACCGA
ENSG00000186854_F	promoter	2	84880967	84881167	-	AGGACCGGATCAACTCCGCTGCTGCCGGGCTCACCCCAGCCCCGCCCGGAGGCGCCCCGCGGCCCCGGCTAGCCAGGGCGGGCGGCCACCTCTGCCCTACTCCTTCCCTCCGCGTTCCGGGCCTCGGAGCCGCCTTGAGGAGGATGAGTCCCTGGAGCTGGTTCCTGCTGCAGACCCTCTGCCTCCTGCCCACGGGCGCAGCTTCGCGGCGCGGGCATTGCGTGAACCGA
ENSG00000186854_R	promoter	2	84880967	84881167	-	AGGACCGGATCAACTCCCGCGCCGCGAAGCTGCGCCCGTGGGCAGGAGGCAGAGGGTCTGCAGCAGGAACCAGCTCCAGGGACTCATCCTCCTCAAGGCGGCTCCGAGGCCCGGAACGCGGAGGGAAGGAGTAGGGCAGAGGTGGCCGCCCGCCCTGGCTAGCCGGGGCCGCGGGGCGCCTCCGGGCGGGGCTGGGGTGAGCCCGGCAGCAGCGGCATTGCGTGAACCGA
ENSG00000186862_F	promoter	10	101031103	101031303	-	AGGACCGGATCAACTGTAAAGAACTCCGCTGCCCGGGACCAGGTAACGCTCGGCTGTCCCTGGCGCCTAAGGGAGGTGCCGGAATAGAATGACTGGCGGCCCTACCAGCCAATGGGAGCCCGGGGCGGTGCAGGCCAGCCCAATTCCCGCAGCCTCCGCGCAGCGTGGGTGGGGTTTGCCGGCTGCGGCAGTAGCTCTCGCCTGCGGGTGGTTTGCATTGCGTGAACCGA
ENSG00000186862_R	promoter	10	101031103	101031303	-	AGGACCGGATCAACTCAAACCACCCGCAGGCGAGAGCTACTGCCGCAGCCGGCAAACCCCACCCACGCTGCGCGGAGGCTGCGGGAATTGGGCTGGCCTGCACCGCCCCGGGCTCCCATTGGCTGGTAGGGCCGCCAGTCATTCTATTCCGGCACCTCCCTTAGGCGCCAGGGACAGCCGAGCGTTACCTGGTCCCGGGCAGCGGAGTTCTTTACCATTGCGTGAACCGA
ENSG00000186866_F	promoter	21	45287762	45287962	-	AGGACCGGATCAACTTTGCCGTGGCTACTGGGAACGCATTTCACGGGGGCGGGGCGTGGTTCCGGGGCGGGGCGCGGCCGCCGGAAGTGCGTGGCCGCCCGGGGCCATGGCGACACTCAGCTTCGTCTTCCTGCTGCTGGGGGCAGTGTCCTGGCCTCCGGCTTCTGCCTCCGGCCAGGAGTTCTGGCCCGGACAATCGGCGGCCGATATTCTGTCATTGCGTGAACCGA
ENSG00000186866_R	promoter	21	45287762	45287962	-	AGGACCGGATCAACTACAGAATATCGGCCGCCGATTGTCCGGGCCAGAACTCCTGGCCGGAGGCAGAAGCCGGAGGCCAGGACACTGCCCCCAGCAGCAGGAAGACGAAGCTGAGTGTCGCCATGGCCCCGGGCGGCCACGCACTTCCGGCGGCCGCGCCCCGCCCCGGAACCACGCCCCGCCCCCGTGAAATGCGTTCCCAGTAGCCACGGCAACATTGCGTGAACCGA
ENSG00000186918_F	promoter	8	28386346	28386546	-	AGGACCGGATCAACTGGCTGCAGCTGCCGGTTCCGATCGAGGGGCGGGGCGGGGTGTGTGTGTGTGTGTGTGGAGGGGGGGGTCACCACTCGGTCAGGTTCAAGTGCGCATGTGCGCGAGGAGTCGCTCGGGCACTTATTGAGCGCCGACTGTCTACGGGCGGCCGGGGGTGTGTAGCCCAGGCGCGCTGGGGGCGTGCTGGGCGGGTGCGGGGGCATTGCGTGAACCGA
ENSG00000186918_R	promoter	8	28386346	28386546	-	AGGACCGGATCAACTCCCCCGCACCCGCCCAGCACGCCCCCAGCGCGCCTGGGCTACACACCCCCGGCCGCCCGTAGACAGTCGGCGCTCAATAAGTGCCCGAGCGACTCCTCGCGCACATGCGCACTTGAACCTGACCGAGTGGTGACCCCCCCCTCCACACACACACACACACACCCCGCCCCGCCCCTCGATCGGAACCGGCAGCTGCAGCCCATTGCGTGAACCGA
ENSG00000186924_F	promoter	21	30601003	30601203	+	AGGACCGGATCAACTTTCATGTGGCATTTAAGGCCCTTATTATAAGCTTAAAACTTTAAACTTAAAACTCTATAAACTTAAAACTCTAGAATCTGATCCTGCTATACAACTGAGCCTACCTTTCTTGAAACCATGAGCTTTGATAACAACTACCATGGTGGCCAGGGCTATGCCAAAGGAGGCCTGGGCTGCAGCTATGGCTGTGGTCTTAGCGGCATTGCGTGAACCGA
ENSG00000186924_R	promoter	21	30601003	30601203	-	AGGACCGGATCAACTCCGCTAAGACCACAGCCATAGCTGCAGCCCAGGCCTCCTTTGGCATAGCCCTGGCCACCATGGTAGTTGTTATCAAAGCTCATGGTTTCAAGAAAGGTAGGCTCAGTTGTATAGCAGGATCAGATTCTAGAGTTTTAAGTTTATAGAGTTTTAAGTTTAAAGTTTTAAGCTTATAATAAGGGCCTTAAATGCCACATGAACATTGCGTGAACCGA
ENSG00000186965_F	promoter	21	30487292	30487492	-	AGGACCGGATCAACTGTATATAAGCGTTCCCTAAACATGCTATATTCACACTCAGGACCTTGCCTGGGACAGCAAACCCAACTCACTATCTCTGACACCGTGAGCTACTAGGGCAGCTACTGTGGAGGTCTGGGCTATGGCTGTGGAGGCTTTGGTGGCATGTGCTATGGCTACGGCTGTGGATGTGGCAGCTTCTGCAGACTGGGCTATGGCTGCATTGCGTGAACCGA
ENSG00000186965_R	promoter	21	30487292	30487492	-	AGGACCGGATCAACTCAGCCATAGCCCAGTCTGCAGAAGCTGCCACATCCACAGCCGTAGCCATAGCACATGCCACCAAAGCCTCCACAGCCATAGCCCAGACCTCCACAGTAGCTGCCCTAGTAGCTCACGGTGTCAGAGATAGTGAGTTGGGTTTGCTGTCCCAGGCAAGGTCCTGAGTGTGAATATAGCATGTTTAGGGAACGCTTATATACCATTGCGTGAACCGA
ENSG00000186967_F	promoter	21	30497021	30497221	-	AGGACCGGATCAACTGTGACTCATCACATACTCTTATCAGGGTATATAAGCCTCCCTCTACACGTGCTGCCATTCACACTTAGGATCTTGCCTTGAGCAGCCAAACAACTCACCACTCCTGACGCCATGAGCTACTATGGCAGCTATTACAGAGGCCTGGGCTATGGCTGTGGAGGCTTTGGTGGCCTAGGCTATGGCTATGGCTGTGGATGTGGCATTGCGTGAACCGA
ENSG00000186967_R	promoter	21	30497021	30497221	-	AGGACCGGATCAACTCCACATCCACAGCCATAGCCATAGCCTAGGCCACCAAAGCCTCCACAGCCATAGCCCAGGCCTCTGTAATAGCTGCCATAGTAGCTCATGGCGTCAGGAGTGGTGAGTTGTTTGGCTGCTCAAGGCAAGATCCTAAGTGTGAATGGCAGCACGTGTAGAGGGAGGCTTATATACCCTGATAAGAGTATGTGATGAGTCACCATTGCGTGAACCGA
ENSG00000186980_F	promoter	21	30348507	30348707	-	AGGACCGGATCAACTAGCAGTGTGAGGGTGTAAACATCACTGGATCATTGGGCACAGGCAGGGACATCAGGGCATCTTCTCAATGCAGCTCAGCTGAACTCACATCTCCTGTCAACATGTCCTACAACTGCTGCTGTGGAAACTTCTCCTCCCATTCCTGTGAGGGCTACCTGTGCTACTCAGGCTACTCCCGTGGTGGCTCCTCGTACCCCAGCCATTGCGTGAACCGA
ENSG00000186980_R	promoter	21	30348507	30348707	-	AGGACCGGATCAACTGCTGGGGTACGAGGAGCCACCACGGGAGTAGCCTGAGTAGCACAGGTAGCCCTCACAGGAATGGGAGGAGAAGTTTCCACAGCAGCAGTTGTAGGACATGTTGACAGGAGATGTGAGTTCAGCTGAGCTGCATTGAGAAGATGCCCTGATGTCCCTGCCTGTGCCCAATGATCCAGTGATGTTTACACCCTCACACTGCTCATTGCGTGAACCGA
ENSG00000186994_F	promoter	19	8343246	8343446	-	AGGACCGGATCAACTAGCGCTCGGCGACCGTCACTCCAGGGCCCGCCCTCAGTCACCACCCCTACATTCCAGGCCCCGCCTGCCTGTCCCACCCCACCGTCCCACTGGGCGGCTTGGAGAGCCTCGGGTGCTGGTTGGCTGGCGTGGCCGTCAGTTAGGGCGAAGGCCTTGATAATCAGTCCCCGGACTTCGAGGGGGCGGGCTCGGGTGCGGGCCATTGCGTGAACCGA
ENSG00000186994_R	promoter	19	8343246	8343446	-	AGGACCGGATCAACTGCCCGCACCCGAGCCCGCCCCCTCGAAGTCCGGGGACTGATTATCAAGGCCTTCGCCCTAACTGACGGCCACGCCAGCCAACCAGCACCCGAGGCTCTCCAAGCCGCCCAGTGGGACGGTGGGGTGGGACAGGCAGGCGGGGCCTGGAATGTAGGGGTGGTGACTGAGGGCGGGCCCTGGAGTGACGGTCGCCGAGCGCTCATTGCGTGAACCGA
ENSG00000187021_F	promoter	10	116590404	116590604	+	AGGACCGGATCAACTATGGGAGGATTGTGGTCAGAAGCTACTGTGAGGGCTGTTGAATTTTTCTCCAAAGCTCAGATGCCCAGTATTCCTAGTCTTCGAAAGAGAGAGAGGAAGATTGAGAGAGAGAGAGAGAGAGAGAGAGAGAGAAGAAGTTTTCTTAATCAGAGATTTCTCTTTACTTTCAACTAATTGCAGGTATTTTCATCTATTCTAAACATTGCGTGAACCGA
ENSG00000187021_R	promoter	10	116590404	116590604	-	AGGACCGGATCAACTTTTAGAATAGATGAAAATACCTGCAATTAGTTGAAAGTAAAGAGAAATCTCTGATTAAGAAAACTTCTTCTCTCTCTCTCTCTCTCTCTCTCTCTCTCAATCTTCCTCTCTCTCTTTCGAAGACTAGGAATACTGGGCATCTGAGCTTTGGAGAAAAATTCAACAGCCCTCACAGTAGCTTCTGACCACAATCCTCCCATCATTGCGTGAACCGA
ENSG00000187026_F	promoter	21	30747117	30747317	-	AGGACCGGATCAACTTGTGAGGATGACCCATGCATCCCTGGAAGTATATAAAGGTCTTAGAAGAGTAGAGGACAGTCACACTTCAGAAATATCCTCCTACACCTCAACTGAAATCTAACCTCCTGAAATCATGTGTTGCAACTACTACAGAAACTGCTGTGGGGGCTGTGGATATGGCTCTGGCTGGAGTTCCGGCTGTGGATATGGTTGTGGCTCATTGCGTGAACCGA
ENSG00000187026_R	promoter	21	30747117	30747317	-	AGGACCGGATCAACTAGCCACAACCATATCCACAGCCGGAACTCCAGCCAGAGCCATATCCACAGCCCCCACAGCAGTTTCTGTAGTAGTTGCAACACATGATTTCAGGAGGTTAGATTTCAGTTGAGGTGTAGGAGGATATTTCTGAAGTGTGACTGTCCTCTACTCTTCTAAGACCTTTATATACTTCCAGGGATGCATGGGTCATCCTCACACATTGCGTGAACCGA
ENSG00000187045_F	promoter	22	37109540	37109740	-	AGGACCGGATCAACTCTACCTCCTGCCTGTTTACCTGTACTTAGTCACAGTGCTGTCCAGGACCCAGCAGGAGGAGTTCCATGGAGCCTGAGGCCACAGGCCACAGGGGACAAGGGCCAGACACCCTGGTCATGGCTCTAGGCCATTGATCCAGCCTGGGCTGGCTGGGTGGGGGTGGGGAGGCCTTGGCCTGGACAAACAGAGGCTCCTGAGGCCATTGCGTGAACCGA
ENSG00000187045_R	promoter	22	37109540	37109740	-	AGGACCGGATCAACTGCCTCAGGAGCCTCTGTTTGTCCAGGCCAAGGCCTCCCCACCCCCACCCAGCCAGCCCAGGCTGGATCAATGGCCTAGAGCCATGACCAGGGTGTCTGGCCCTTGTCCCCTGTGGCCTGTGGCCTCAGGCTCCATGGAACTCCTCCTGCTGGGTCCTGGACAGCACTGTGACTAAGTACAGGTAAACAGGCAGGAGGTAGCATTGCGTGAACCGA
ENSG00000187051_F	promoter	22	39532656	39532856	-	AGGACCGGATCAACTGGGCACTTCCGCCCATCCCCCTCCGGATCCCTCTGTTCGGGCTCGGGTTTCCGCCGAGACGACAGGGACTGCCAGGTCGGAAGTAGTGTGAGGCTCGTGGGCGGAGCCAAGCGCCGCCATGTCCGCCGCCCTGCTGCGGCGGGGCCTGGAGCTGCTGGCGGCGTCCGAGGGTGAGGAGGGCTGGCCAGGGGACGTCCGGCCATTGCGTGAACCGA
ENSG00000187051_R	promoter	22	39532656	39532856	-	AGGACCGGATCAACTGCCGGACGTCCCCTGGCCAGCCCTCCTCACCCTCGGACGCCGCCAGCAGCTCCAGGCCCCGCCGCAGCAGGGCGGCGGACATGGCGGCGCTTGGCTCCGCCCACGAGCCTCACACTACTTCCGACCTGGCAGTCCCTGTCGTCTCGGCGGAAACCCGAGCCCGAACAGAGGGATCCGGAGGGGGATGGGCGGAAGTGCCCCATTGCGTGAACCGA
ENSG00000187054_F	promoter	4	67963333	67963533	-	AGGACCGGATCAACTTTTCATTTCAACTACTTGTAATTTGTTTCCTTATTTCTTTGAGCCGTAGACTTCTAATACATCTAGAGATGTCATATAGTTGATTAGAAAGTTGAGTTCAGTGGGTGCAGACCTGCAAGATCATATTCTTCCTCCTGTACATGATGTATCGGTAAGTTCAGTTCTGTTTTATAGATGGCTTGTTTGATGTACTGTCTGTCCATTGCGTGAACCGA
ENSG00000187054_R	promoter	4	67963333	67963533	-	AGGACCGGATCAACTGACAGACAGTACATCAAACAAGCCATCTATAAAACAGAACTGAACTTACCGATACATCATGTACAGGAGGAAGAATATGATCTTGCAGGTCTGCACCCACTGAACTCAACTTTCTAATCAACTATATGACATCTCTAGATGTATTAGAAGTCTACGGCTCAAAGAAATAAGGAAACAAATTACAAGTAGTTGAAATGAAACATTGCGTGAACCGA
ENSG00000187068_F	promoter	3	185152786	185152986	-	AGGACCGGATCAACTCTCCTCGAGCCTGGGACCGCCGCGCTCCCGCCGCCGCCGCGTGCTGGCGTGACTCCCGGCCCGTGCCGCGCCCTCCCGCGTCCGCAGCCGGCTCGGCTTCCTGCCCACCCAGACGTCGCTTCTCCCGGGCTCCCGGTGTCGGCTCCGCGCGGAGGGAGAGGAAATGAGTGCGGCGGCCTCGCCGGCGTCGGAGCGGGGTTCATTGCGTGAACCGA
ENSG00000187068_R	promoter	3	185152786	185152986	-	AGGACCGGATCAACTAACCCCGCTCCGACGCCGGCGAGGCCGCCGCACTCATTTCCTCTCCCTCCGCGCGGAGCCGACACCGGGAGCCCGGGAGAAGCGACGTCTGGGTGGGCAGGAAGCCGAGCCGGCTGCGGACGCGGGAGGGCGCGGCACGGGCCGGGAGTCACGCCAGCACGCGGCGGCGGCGGGAGCGCGGCGGTCCCAGGCTCGAGGAGCATTGCGTGAACCGA
ENSG00000187094_F	promoter	3	42264664	42264864	-	AGGACCGGATCAACTCACGTGTTACTGCCAGTCTGCGTCAGCGTTGGGTAAATACATGACTGGCCGACGCCGCCGGGTGGGGCTATTTAAGAGACAGCCGCCCGCTGGTCCTCCCTGAACTTGGCTCAGCTGCCGGGCTGCTCCGGTTGGAAACGCCAAGCCAGCTGCGTCCTAATCCAAAAGGTAGGTCCCTCGGTTCGTCAGCGGGGGATCCACATTGCGTGAACCGA
ENSG00000187094_R	promoter	3	42264664	42264864	-	AGGACCGGATCAACTTGGATCCCCCGCTGACGAACCGAGGGACCTACCTTTTGGATTAGGACGCAGCTGGCTTGGCGTTTCCAACCGGAGCAGCCCGGCAGCTGAGCCAAGTTCAGGGAGGACCAGCGGGCGGCTGTCTCTTAAATAGCCCCACCCGGCGGCGTCGGCCAGTCATGTATTTACCCAACGCTGACGCAGACTGGCAGTAACACGTGCATTGCGTGAACCGA
ENSG00000187097_F	promoter	14	73996017	73996217	-	AGGACCGGATCAACTGAATGCGGTTCATGAGGCTCGCTTGATTAAGAAGAGCTGAAACAGGAGCAAAGAGCAAAAGGCAACCTGCAGCGAAAGCAAGGACTCAGGGAACCGGCAGACACAAGCAGGTGAGCACATGAATGGGGCCCAGGTCCTCTGGGATTGTGGTCTCTCAGGCTTCCGGGGACATGGAAGAAGGGAAGCCAGAGTGTGACGTTCATTGCGTGAACCGA
ENSG00000187097_R	promoter	14	73996017	73996217	-	AGGACCGGATCAACTAACGTCACACTCTGGCTTCCCTTCTTCCATGTCCCCGGAAGCCTGAGAGACCACAATCCCAGAGGACCTGGGCCCCATTCATGTGCTCACCTGCTTGTGTCTGCCGGTTCCCTGAGTCCTTGCTTTCGCTGCAGGTTGCCTTTTGCTCTTTGCTCCTGTTTCAGCTCTTCTTAATCAAGCGAGCCTCATGAACCGCATTCCATTGCGTGAACCGA
ENSG00000187105_F	promoter	14	73531022	73531222	-	AGGACCGGATCAACTAGAAACCAAGGAAGGTTTAAGATGCAGAACCTTGCTTCTCTCTGAGGACTGCCTTGTAGGAGGCCATTTGGAAAGTAATTTTGAAACACTGCTCCTTTGCCAGTATCTGAAAGGTGCTGGATGGTGTCAGCTGGAAGATGAGGGGCAACCTGAGGTAGCTGAAAAAACTTTGGATTAGGTGTCAAAAGGGTCAGTACTACCATTGCGTGAACCGA
ENSG00000187105_R	promoter	14	73531022	73531222	-	AGGACCGGATCAACTGTAGTACTGACCCTTTTGACACCTAATCCAAAGTTTTTTCAGCTACCTCAGGTTGCCCCTCATCTTCCAGCTGACACCATCCAGCACCTTTCAGATACTGGCAAAGGAGCAGTGTTTCAAAATTACTTTCCAAATGGCCTCCTACAAGGCAGTCCTCAGAGAGAAGCAAGGTTCTGCATCTTAAACCTTCCTTGGTTTCTCATTGCGTGAACCGA
ENSG00000187118_F	promoter	3	28241429	28241629	+	AGGACCGGATCAACTCGACCCGGGTCTGCAACTGGTGCACAAGCCTCCTGAAGCGAGGCTGCGCGCGTCCTGCACGGTCCCGCCCCAAAGGCACGCAGACACGCCCCCTTTCCTGGTCATTCCCCCTGCGAAGTCAGTTCCACTCTAGTTACAGGATTGGGGCGGGGCCAGAAAGGCGCAGGCGCAACGGGCGGCGGAAGTAGGAGCCTGGGAAGCATTGCGTGAACCGA
ENSG00000187118_R	promoter	3	28241429	28241629	-	AGGACCGGATCAACTCTTCCCAGGCTCCTACTTCCGCCGCCCGTTGCGCCTGCGCCTTTCTGGCCCCGCCCCAATCCTGTAACTAGAGTGGAACTGACTTCGCAGGGGGAATGACCAGGAAAGGGGGCGTGTCTGCGTGCCTTTGGGGCGGGACCGTGCAGGACGCGCGCAGCCTCGCTTCAGGAGGCTTGTGCACCAGTTGCAGACCCGGGTCGCATTGCGTGAACCGA
ENSG00000187134_F	promoter	10	4963282	4963482	+	AGGACCGGATCAACTTGCAATTTTTATCACAGCTTGTGTAAGACTGCCTCTGTCCCTCCTCTCACATGCCATTGGTTAACCAGCAGACAGTGTGCTCAGGGGCGTTGCCAGCTCATTGCTCTTATAGCCTGTGAGGGAGGAAGAAAGAAACATTTGCCAGCCAGGCTAGTGACAGAAATGGATTCGAAATATCAGTGTGTGAAGCTGAATGATGGCATTGCGTGAACCGA
ENSG00000187134_R	promoter	10	4963282	4963482	-	AGGACCGGATCAACTCCATCATTCAGCTTCACACACTGATATTTCGAATCCATTTCTGTCACTAGCCTGGCTGGCAAATGTTTCTTTCTTCCTCCCTCACAGGCTATAAGAGCAATGAGCTGGCAACGCCCCTGAGCACACTGTCTGCTGGTTAACCAATGGCATGTGAGAGGAGGGACAGAGGCAGTCTTACACAAGCTGTGATAAAAATTGCACATTGCGTGAACCGA
ENSG00000187147_F	promoter	1	44631818	44632018	+	AGGACCGGATCAACTAGGCTTCACGGGCGGTGGGAGGGACCCCGGGGAGGCTTCTGCCGGTTGCTACCCGAGTACAAACGGCAGCTTCCTGGTCTCTGTCCGGCCGCCCCCGCCGCATTGTGAACTTTCACCCCCAGCGCGCGACGGCGGCAGATCACGTGATTAGGGCCAACATGGCCGCCGCCGCCGCTTGGAGCTGAAGTGCCGCCGCCGCCCATTGCGTGAACCGA
ENSG00000187147_R	promoter	1	44631818	44632018	-	AGGACCGGATCAACTGGCGGCGGCGGCACTTCAGCTCCAAGCGGCGGCGGCGGCCATGTTGGCCCTAATCACGTGATCTGCCGCCGTCGCGCGCTGGGGGTGAAAGTTCACAATGCGGCGGGGGCGGCCGGACAGAGACCAGGAAGCTGCCGTTTGTACTCGGGTAGCAACCGGCAGAAGCCTCCCCGGGGTCCCTCCCACCGCCCGTGAAGCCTCATTGCGTGAACCGA
ENSG00000187189_F	promoter	6	116253920	116254120	-	AGGACCGGATCAACTTGGTAGCACCGCCGAGAGTAAAGGAGGGGTGGTGCTAGACGTTTCGGGCAGAGCTCGGCCGCTGCGGAGGACAAGGAACTCTCCCTCTCCCACTAGTCTGACTTCTTCCAAAATGAGCGGCCTGGATGGGGGCAACAAGCTCCCTCTCGCCCAAACCGGCGGCCTGGCTGCTCCCGACCATGCCTCAGGAGATCCGGACCCATTGCGTGAACCGA
ENSG00000187189_R	promoter	6	116253920	116254120	-	AGGACCGGATCAACTGGTCCGGATCTCCTGAGGCATGGTCGGGAGCAGCCAGGCCGCCGGTTTGGGCGAGAGGGAGCTTGTTGCCCCCATCCAGGCCGCTCATTTTGGAAGAAGTCAGACTAGTGGGAGAGGGAGAGTTCCTTGTCCTCCGCAGCGGCCGAGCTCTGCCCGAAACGTCTAGCACCACCCCTCCTTTACTCTCGGCGGTGCTACCACATTGCGTGAACCGA
ENSG00000187193_F	promoter	16	56682298	56682498	+	AGGACCGGATCAACTCCAAAGGGGCAGGCCCCGCGGTGCGCCCGGCGCTGGGCTCACGGGTTGCTGCACCCGGCCCAGGATCGCGGGCGGTGCAGACTCAGCAGGGGCGGGTGCAAGGACGAGGCGGGGCCTCTGCGCCCGGCCCTCTTCCCGGACTATAAAGAGAGCCGCCGGCTTCTGGGCTCCACCACGCTTTTCATCTGTCCCGCTGCGTGCATTGCGTGAACCGA
ENSG00000187193_R	promoter	16	56682298	56682498	-	AGGACCGGATCAACTCACGCAGCGGGACAGATGAAAAGCGTGGTGGAGCCCAGAAGCCGGCGGCTCTCTTTATAGTCCGGGAAGAGGGCCGGGCGCAGAGGCCCCGCCTCGTCCTTGCACCCGCCCCTGCTGAGTCTGCACCGCCCGCGATCCTGGGCCGGGTGCAGCAACCCGTGAGCCCAGCGCCGGGCGCACCGCGGGGCCTGCCCCTTTGGCATTGCGTGAACCGA
ENSG00000187210_F	promoter	9	76459004	76459204	+	AGGACCGGATCAACTGGATCGCAGCGCTACTCCCAGACCACGTCAGTGCCCAGAGGGCGCCCTCGCCTGTAGGCGGGAACCGCGAGTCCGCAGCAAGTCCCCAGCCCCGAGCTCGCGCAGGTGGGCGAGGCGGGGACGTGGTGGGCGGGGCCTAGAAAGGCGGGGCCTCTGGGGGCGGCCCCGGGGCGGGCCACGCTGGTGTGAGGGCTGCAGGCCATTGCGTGAACCGA
ENSG00000187210_R	promoter	9	76459004	76459204	-	AGGACCGGATCAACTGCCTGCAGCCCTCACACCAGCGTGGCCCGCCCCGGGGCCGCCCCCAGAGGCCCCGCCTTTCTAGGCCCCGCCCACCACGTCCCCGCCTCGCCCACCTGCGCGAGCTCGGGGCTGGGGACTTGCTGCGGACTCGCGGTTCCCGCCTACAGGCGAGGGCGCCCTCTGGGCACTGACGTGGTCTGGGAGTAGCGCTGCGATCCCATTGCGTGAACCGA
ENSG00000187239_F	promoter	9	130043028	130043228	-	AGGACCGGATCAACTCGCTCTCCGGGTGTAGGGCGGGCGGGCGCTGCGGCGGCCGCGGCTGCTGCTTCCTCGGGCCATTTTGCTGTGGAGCGGCGGGGAGGAGGAGCCGCCGAGGAGACCCCGGGCGAGGAGCTGCGAGCCGGAGGAGGCCGCGCGGACTCCGGGCTTTCCGCCGTCGCGGGGATCTCGGGGGGCAAAGGGATCGCCGGGGAGGGCATTGCGTGAACCGA
ENSG00000187239_R	promoter	9	130043028	130043228	-	AGGACCGGATCAACTCCCTCCCCGGCGATCCCTTTGCCCCCCGAGATCCCCGCGACGGCGGAAAGCCCGGAGTCCGCGCGGCCTCCTCCGGCTCGCAGCTCCTCGCCCGGGGTCTCCTCGGCGGCTCCTCCTCCCCGCCGCTCCACAGCAAAATGGCCCGAGGAAGCAGCAGCCGCGGCCGCCGCAGCGCCCGCCCGCCCTACACCCGGAGAGCGCATTGCGTGAACCGA
ENSG00000187240_F	promoter	11	103109261	103109461	+	AGGACCGGATCAACTGAGCCAACATAAACTTGTCCGAACCCCTTACAATCGATGACCGCAGGGAGCCGCTGAAGAGCTCCGAGGCGGTCGATAGCCTCCGCGAGCTTTGCGTGCGCGTGCCCCGAGAGGGCAACGCCCACCGCGCGCCGCCAGCGACGCCGCCGTAGTGCTCCGTCGCCATAGCGACTACCCCTGGCAACCGCGAAGCTCTGCGGCATTGCGTGAACCGA
ENSG00000187240_R	promoter	11	103109261	103109461	-	AGGACCGGATCAACTCCGCAGAGCTTCGCGGTTGCCAGGGGTAGTCGCTATGGCGACGGAGCACTACGGCGGCGTCGCTGGCGGCGCGCGGTGGGCGTTGCCCTCTCGGGGCACGCGCACGCAAAGCTCGCGGAGGCTATCGACCGCCTCGGAGCTCTTCAGCGGCTCCCTGCGGTCATCGATTGTAAGGGGTTCGGACAAGTTTATGTTGGCTCCATTGCGTGAACCGA
ENSG00000187258_F	promoter	7	34658148	34658348	+	AGGACCGGATCAACTTTGGGGTGGGGCCCTGGCCCTGGGTGGGACTGTGGGGTGATGAGGGTTGTGCTATGCTGGCTACCTGGTGGTAATTGCCAAGGAGAGAGCAGCACGTAGATCCTCCCTGTCATCAGGCAGAGCTCTTCAGTGAGGTGGGCTCAGGGAGGGCTCTGTGCCTCCGTTCAGCAGAGCTGCAGCTGCTGCCCAGCTCTCAGGAGCATTGCGTGAACCGA
ENSG00000187258_R	promoter	7	34658148	34658348	-	AGGACCGGATCAACTCTCCTGAGAGCTGGGCAGCAGCTGCAGCTCTGCTGAACGGAGGCACAGAGCCCTCCCTGAGCCCACCTCACTGAAGAGCTCTGCCTGATGACAGGGAGGATCTACGTGCTGCTCTCTCCTTGGCAATTACCACCAGGTAGCCAGCATAGCACAACCCTCATCACCCCACAGTCCCACCCAGGGCCAGGGCCCCACCCCAACATTGCGTGAACCGA
ENSG00000187266_F	promoter	19	11384274	11384474	-	AGGACCGGATCAACTAGCTGTTGCGGCCCAACTCCCTCCCCTGCCCCCAAGCGGCCTCTGGGCTCGGGAAGGGCCCCTGCCTCCTCCCGCCAGGCACTTATCTCTACCCAGGCTGAGTGCTGGCCCCGCCCCCTCGGGGATCTGCCACTTAGAGGCGCCTGGTCGGGAAGGGCCTGGTCAGCTGCGTCCGGCGGAGGCAGCTGCTGACCCAGCTGCATTGCGTGAACCGA
ENSG00000187266_R	promoter	19	11384274	11384474	-	AGGACCGGATCAACTCAGCTGGGTCAGCAGCTGCCTCCGCCGGACGCAGCTGACCAGGCCCTTCCCGACCAGGCGCCTCTAAGTGGCAGATCCCCGAGGGGGCGGGGCCAGCACTCAGCCTGGGTAGAGATAAGTGCCTGGCGGGAGGAGGCAGGGGCCCTTCCCGAGCCCAGAGGCCGCTTGGGGGCAGGGGAGGGAGTTGGGCCGCAACAGCTCATTGCGTGAACCGA
ENSG00000187416_F	promoter	7	104328721	104328921	+	AGGACCGGATCAACTGAGAGGCGGGGGGAGGCGGAGGACCAGGAGGAGGAGGAGGAGGAGGAGGAGGGGGAGAATGCCCGGAGCCGCCGCCGCTGCCGCCGCCGCCGCCGCCGCGATGCTCCCGGCTCAGGAGGCTGCCAAGCTGTACCACACCAACTATGTGCGGAACTCGCGGGCCATCGGCGTGCTGTGGGCCATCTTCACCATCTGCTTTGCATTGCGTGAACCGA
ENSG00000187416_R	promoter	7	104328721	104328921	-	AGGACCGGATCAACTCAAAGCAGATGGTGAAGATGGCCCACAGCACGCCGATGGCCCGCGAGTTCCGCACATAGTTGGTGTGGTACAGCTTGGCAGCCTCCTGAGCCGGGAGCATCGCGGCGGCGGCGGCGGCGGCAGCGGCGGCGGCTCCGGGCATTCTCCCCCTCCTCCTCCTCCTCCTCCTCCTCCTGGTCCTCCGCCTCCCCCCGCCTCTCCATTGCGTGAACCGA
ENSG00000187474_F	promoter	19	51795069	51795269	+	AGGACCGGATCAACTCAGATGACCAATCAGGTTTTTGTTCTCTGTTTCTGCTTTCTTTAGCCCTCCTATCCCTGTAAAACCAACTTCCTTGGCTCTAACTATCAAAACACTCATTTTGTTTTATAGCATGACAGGCTGTCTGATTCCATCTTTATAACCAAAGCCAATTAAGATCTTAAAACCAAACATATAACTTCATCTTTTTACAAGTACTTCATTGCGTGAACCGA
ENSG00000187474_R	promoter	19	51795069	51795269	-	AGGACCGGATCAACTAAGTACTTGTAAAAAGATGAAGTTATATGTTTGGTTTTAAGATCTTAATTGGCTTTGGTTATAAAGATGGAATCAGACAGCCTGTCATGCTATAAAACAAAATGAGTGTTTTGATAGTTAGAGCCAAGGAAGTTGGTTTTACAGGGATAGGAGGGCTAAAGAAAGCAGAAACAGAGAACAAAAACCTGATTGGTCATCTGCATTGCGTGAACCGA
ENSG00000187475_F	promoter	6	26108035	26108235	-	AGGACCGGATCAACTCAAATACTCCTCCTCCAAGGGGCGGGGGCGGTGCCTAGGTGATGCACCAATCACAGCGCGCCCTACCCTATATAAGGCCCCGAGGCCGCCCGGGTGTTTCATGCTTTTCGCTGGTTATTACATCTTGCGTTTCTCTGTTGTTATGTCTGAAACCGTGCCTGCAGCTTCTGCCAGTGCTGGTGTAGCCGCTATGGAGAAACCATTGCGTGAACCGA
ENSG00000187475_R	promoter	6	26108035	26108235	-	AGGACCGGATCAACTGTTTCTCCATAGCGGCTACACCAGCACTGGCAGAAGCTGCAGGCACGGTTTCAGACATAACAACAGAGAAACGCAAGATGTAATAACCAGCGAAAAGCATGAAACACCCGGGCGGCCTCGGGGCCTTATATAGGGTAGGGCGCGCTGTGATTGGTGCATCACCTAGGCACCGCCCCCGCCCCTTGGAGGAGGAGTATTTGCATTGCGTGAACCGA
ENSG00000187510_F	promoter	12	92721413	92721613	+	AGGACCGGATCAACTAGAGCATAGAATAAGGAGACGTTCTGGTACCAGAAGGGAGACGAGACTATTCCAGCAGCCATGGGACTAGTCCCTTCGGATCTGACCAGCTTGGGGCAACGCAACTCAGGGTTAGTGAAAGAGTGGCTATATTGGGGTTTCTACATGGTGGGTGGGGGTGGGGAAAGCCAGTGGAAGGGTGTCCTGCTCTAGAGAGCTGCCATTGCGTGAACCGA
ENSG00000187510_R	promoter	12	92721413	92721613	-	AGGACCGGATCAACTGCAGCTCTCTAGAGCAGGACACCCTTCCACTGGCTTTCCCCACCCCCACCCACCATGTAGAAACCCCAATATAGCCACTCTTTCACTAACCCTGAGTTGCGTTGCCCCAAGCTGGTCAGATCCGAAGGGACTAGTCCCATGGCTGCTGGAATAGTCTCGTCTCCCTTCTGGTACCAGAACGTCTCCTTATTCTATGCTCTCATTGCGTGAACCGA
ENSG00000187533_F	promoter	4	70151976	70152176	+	AGGACCGGATCAACTTTTAAATTATTTTTCTCAGAGTCAATGCTAATTTGTTTCAAAATGAAAGAGTAAACATTAAGTTAGGGACTTATAAATATCCCTGGAAAGAAAGGGAGTGAGGCACATTGTCCACGTCAAGACCAAGAGCTGCATCCACTAGTTTGCACCCTGGAAACAAGGTATGCTTTTTTTTATGTTAAGATGTTCCCATTTTAAAACATTGCGTGAACCGA
ENSG00000187533_R	promoter	4	70151976	70152176	-	AGGACCGGATCAACTTTTTAAAATGGGAACATCTTAACATAAAAAAAAGCATACCTTGTTTCCAGGGTGCAAACTAGTGGATGCAGCTCTTGGTCTTGACGTGGACAATGTGCCTCACTCCCTTTCTTTCCAGGGATATTTATAAGTCCCTAACTTAATGTTTACTCTTTCATTTTGAAACAAATTAGCATTGACTCTGAGAAAAATAATTTAAACATTGCGTGAACCGA
ENSG00000187535_F	promoter	16	1610649	1610849	-	AGGACCGGATCAACTGAATAACCTGGCCCCCGACGCTCGGGCCTCGGAGCTGCACGTGCGTGCCCGATCGCCTTCGGCTCTTTCCGGCCGCTCGGGGCGCTTCGGGAGTCCTCGGGGCCGCCTCGCTCACCTTCGGCTATTTCCGCGTTCCTGGCGCGCCGTTGTCCCGGCAACGCGCGGCGGCTCAGCGGCCTGGCAGAGGTGAGTGGCCTTAGCATTGCGTGAACCGA
ENSG00000187535_R	promoter	16	1610649	1610849	-	AGGACCGGATCAACTCTAAGGCCACTCACCTCTGCCAGGCCGCTGAGCCGCCGCGCGTTGCCGGGACAACGGCGCGCCAGGAACGCGGAAATAGCCGAAGGTGAGCGAGGCGGCCCCGAGGACTCCCGAAGCGCCCCGAGCGGCCGGAAAGAGCCGAAGGCGATCGGGCACGCACGTGCAGCTCCGAGGCCCGAGCGTCGGGGGCCAGGTTATTCCATTGCGTGAACCGA
ENSG00000187546_F	promoter	7	15561764	15561964	-	AGGACCGGATCAACTTAGCTGTTCTCTGACAAAGAGCTTGTTCTGAGCTGCACATCTCGTCCTCTTTGTTCAGCCTCAGGCTTCAAGCATTGAATCCTAAATATTCTCCAGCTGGGAATCAGACAAGGGCAGAAATGAAGAACCCAGAAGCCCAGCAGGATGTTTCAGTTTCCCAGGGATTTCGCATGTTGTTTTACACGATGAAACCCAGTGAACATTGCGTGAACCGA
ENSG00000187546_R	promoter	7	15561764	15561964	-	AGGACCGGATCAACTTTCACTGGGTTTCATCGTGTAAAACAACATGCGAAATCCCTGGGAAACTGAAACATCCTGCTGGGCTTCTGGGTTCTTCATTTCTGCCCTTGTCTGATTCCCAGCTGGAGAATATTTAGGATTCAATGCTTGAAGCCTGAGGCTGAACAAAGAGGACGAGATGTGCAGCTCAGAACAAGCTCTTTGTCAGAGAACAGCTACATTGCGTGAACCGA
ENSG00000187550_F	promoter	19	55536197	55536397	-	AGGACCGGATCAACTCCCCCAGCCCCTCCTCCCTCAGACCCAGGAGTCCAGACCCCCAGTCCCCTCCTCCCTTGGGCCTGGGACCTGAGCCTGGGCACCCCTCTCTGTTCTCGCAGAGATGCCCGGCAAACAGTCTGAGGAAGGGCCGGCGGAGGCAGGGGCTTCGGAGGACAGCGAGGAGGAGGGTCTGGGCGGCCTGACATTAGAGGAGCTCCCATTGCGTGAACCGA
ENSG00000187550_R	promoter	19	55536197	55536397	-	AGGACCGGATCAACTGGAGCTCCTCTAATGTCAGGCCGCCCAGACCCTCCTCCTCGCTGTCCTCCGAAGCCCCTGCCTCCGCCGGCCCTTCCTCAGACTGTTTGCCGGGCATCTCTGCGAGAACAGAGAGGGGTGCCCAGGCTCAGGTCCCAGGCCCAAGGGAGGAGGGGACTGGGGGTCTGGACTCCTGGGTCTGAGGGAGGAGGGGCTGGGGGCATTGCGTGAACCGA
ENSG00000187569_F	promoter	12	7711372	7711572	+	AGGACCGGATCAACTCAAATATCCTGGAAGATTGGCTTATCTGTATTTTAAAAGGAAGCCGGACCTATAGTTTACGTCAGTTCTTTGACCATTCGTTGGAGCTCCGGTTTTCAGCCTCTTTCCGGGCTACCTGGTAGCAATTTGAGGCTCTGTCATCAGTTTCTGCTACGTTTCAAAGATCCTGGAGAAGCCTAGTGTTGTGTCAAGACGCCGATCATTGCGTGAACCGA
ENSG00000187569_R	promoter	12	7711372	7711572	-	AGGACCGGATCAACTATCGGCGTCTTGACACAACACTAGGCTTCTCCAGGATCTTTGAAACGTAGCAGAAACTGATGACAGAGCCTCAAATTGCTACCAGGTAGCCCGGAAAGAGGCTGAAAACCGGAGCTCCAACGAATGGTCAAAGAACTGACGTAAACTATAGGTCCGGCTTCCTTTTAAAATACAGATAAGCCAATCTTCCAGGATATTTGCATTGCGTGAACCGA
ENSG00000187581_F	promoter	14	93347091	93347291	+	AGGACCGGATCAACTGCGGGGCAGAGCAGGAGGTGCTGGGCAGAAGGGGTGGGGTAGGGGGCGAGGGCAGAGCGCCCCCTCGTGGCTGGGGCGCCTGCGCAAACCAGCTGCCTCACGAGCACTGGAGCTTGCGTTACTTGGCCTCACCTCACCTGTGCTGTCCACGCCTGGCTTTGTCTCACCTGACGCGATATGCCTCTCCTGCGTGGGCGCTGCATTGCGTGAACCGA
ENSG00000187581_R	promoter	14	93347091	93347291	-	AGGACCGGATCAACTCAGCGCCCACGCAGGAGAGGCATATCGCGTCAGGTGAGACAAAGCCAGGCGTGGACAGCACAGGTGAGGTGAGGCCAAGTAACGCAAGCTCCAGTGCTCGTGAGGCAGCTGGTTTGCGCAGGCGCCCCAGCCACGAGGGGGCGCTCTGCCCTCGCCCCCTACCCCACCCCTTCTGCCCAGCACCTCCTGCTCTGCCCCGCCATTGCGTGAACCGA
ENSG00000187583_F	promoter	1	966397	966597	+	AGGACCGGATCAACTCTTCCAGAAAGGCTCCACCCTCGCCCAGGCCCTGGTGCCGGGCGGGACGTCCCGGAGCCCCGCCTGCCCGCGGGAGGCGGGGGCAGGAGGCTGTGGACAGGGACCCAGACTTGCCGACCTGTACGACTCTGGCCATGGGGAACAGCCACTGTGTCCCTCAGGCCCCCAGGAGGCTCCGGGCCTCCTTCTCCAGAAAGCCCCATTGCGTGAACCGA
ENSG00000187583_R	promoter	1	966397	966597	-	AGGACCGGATCAACTGGGCTTTCTGGAGAAGGAGGCCCGGAGCCTCCTGGGGGCCTGAGGGACACAGTGGCTGTTCCCCATGGCCAGAGTCGTACAGGTCGGCAAGTCTGGGTCCCTGTCCACAGCCTCCTGCCCCCGCCTCCCGCGGGCAGGCGGGGCTCCGGGACGTCCCGCCCGGCACCAGGGCCTGGGCGAGGGTGGAGCCTTTCTGGAAGCATTGCGTGAACCGA
ENSG00000187595_F	promoter	17	42062956	42063156	-	AGGACCGGATCAACTATACAGAGCCCCGTGTCTCCCGGTCTTGAGCCCCTCCTGCTCTCTCTAAGAATTCGCAACCATTTGGCGTTCATTCATCTCCCTCTCTATCCACTCAGATATGAAGCGGCCACTGAGCCCACCCCCACCGGCTGAGAAGGAGACCCCCATATCTGGAGCTGCTGAGTGCCTCCCTCGGCCCCCAGAACCACCTAAGCCCACATTGCGTGAACCGA
ENSG00000187595_R	promoter	17	42062956	42063156	-	AGGACCGGATCAACTTGGGCTTAGGTGGTTCTGGGGGCCGAGGGAGGCACTCAGCAGCTCCAGATATGGGGGTCTCCTTCTCAGCCGGTGGGGGTGGGCTCAGTGGCCGCTTCATATCTGAGTGGATAGAGAGGGAGATGAATGAACGCCAAATGGTTGCGAATTCTTAGAGAGAGCAGGAGGGGCTCAAGACCGGGAGACACGGGGCTCTGTATCATTGCGTGAACCGA
ENSG00000187605_F	promoter	2	74002563	74002763	+	AGGACCGGATCAACTAGCACCCTCGGCTGCGCCCCCGCCTCCCGGCTGGGCAGGTCCACCAGGCGGGGGCAGGGCCGGCCGCGGGGATTGGCTGGCGAGCGCGCCGCCCCCTCGCACACCAGCCCCGCGGCGGGGAGGGGAGCGCAGCCGGCAGCTGGCCGCCGCCTCCTCTGCAGTGCCTCCCTCCGTGCGCTCCCTCCGGCGGGGATAATGGGCATTGCGTGAACCGA
ENSG00000187605_R	promoter	2	74002563	74002763	-	AGGACCGGATCAACTCCCATTATCCCCGCCGGAGGGAGCGCACGGAGGGAGGCACTGCAGAGGAGGCGGCGGCCAGCTGCCGGCTGCGCTCCCCTCCCCGCCGCGGGGCTGGTGTGCGAGGGGGCGGCGCGCTCGCCAGCCAATCCCCGCGGCCGGCCCTGCCCCCGCCTGGTGGACCTGCCCAGCCGGGAGGCGGGGGCGCAGCCGAGGGTGCTCATTGCGTGAACCGA
ENSG00000187607_F	promoter	17	15699576	15699776	+	AGGACCGGATCAACTCTTCGATCGTCCGATTCTCCCAGCCGCACCACGGGTGCTCCCACCTGCGGAGAACCGGAGTCTGGCGATGCCAAGGCGCTTCTGGGAATTGTAGTTCCGGGCGGGATGAGGGCAGCACGCCTGGCTCCGCTCCTTCTTACGCATGCGCGACTCCGAGCTGGCCAAAGAAGTTCGTCCCCTTTGTGAGGCCCGGGATGGGACATTGCGTGAACCGA
ENSG00000187607_R	promoter	17	15699576	15699776	-	AGGACCGGATCAACTTCCCATCCCGGGCCTCACAAAGGGGACGAACTTCTTTGGCCAGCTCGGAGTCGCGCATGCGTAAGAAGGAGCGGAGCCAGGCGTGCTGCCCTCATCCCGCCCGGAACTACAATTCCCAGAAGCGCCTTGGCATCGCCAGACTCCGGTTCTCCGCAGGTGGGAGCACCCGTGGTGCGGCTGGGAGAATCGGACGATCGAAGCATTGCGTGAACCGA
ENSG00000187608_F	promoter	1	1013310	1013510	+	AGGACCGGATCAACTCGCCACTTTTGCTTTTCCCTGTCTTTCGGTCATTCGGTTTTGTTTCTTCCGCTCACTCTGGGGCATGCCTCGGGAAAGGGAAACCGAAACTGAAGCCAAATTTGGCCACCAGCGCAGGCTCGGCGGCACGCCCCCTGACGTGTGTGCCTCAGGCTTATAATAGGGCCGGTGCTGCCTGCCGAAGCCGGCGGCTGAGAGGCCATTGCGTGAACCGA
ENSG00000187608_R	promoter	1	1013310	1013510	-	AGGACCGGATCAACTGCCTCTCAGCCGCCGGCTTCGGCAGGCAGCACCGGCCCTATTATAAGCCTGAGGCACACACGTCAGGGGGCGTGCCGCCGAGCCTGCGCTGGTGGCCAAATTTGGCTTCAGTTTCGGTTTCCCTTTCCCGAGGCATGCCCCAGAGTGAGCGGAAGAAACAAAACCGAATGACCGAAAGACAGGGAAAAGCAAAAGTGGCGCATTGCGTGAACCGA
ENSG00000187609_F	promoter	9	137423168	137423368	-	AGGACCGGATCAACTGGCGCCCGCCCCTCCCCGGTAAGGCCACGCCCCCGCCAGAAACGGCTACGCCCACTCCAGACCCTCAGGCCTCGCCCACCTCCCATTCGGCCCCCGCCCCGGCCGGACTTCCGCCGGGAGCTTTGTGCGCCCGGCTTCCTCGCCCCGCCCGCGCTGGCCTTGGTGCGCCGGATAAAGCCCTCCGGGCCAGCGGCTGCGGTCATTGCGTGAACCGA
ENSG00000187609_R	promoter	9	137423168	137423368	-	AGGACCGGATCAACTACCGCAGCCGCTGGCCCGGAGGGCTTTATCCGGCGCACCAAGGCCAGCGCGGGCGGGGCGAGGAAGCCGGGCGCACAAAGCTCCCGGCGGAAGTCCGGCCGGGGCGGGGGCCGAATGGGAGGTGGGCGAGGCCTGAGGGTCTGGAGTGGGCGTAGCCGTTTCTGGCGGGGGCGTGGCCTTACCGGGGAGGGGCGGGCGCCCATTGCGTGAACCGA
ENSG00000187624_F	promoter	17	410255	410455	+	AGGACCGGATCAACTAGACGGAAGCACGCATGCGCACACCGCGGTCCGTGGGGCACCGGGCGGAAGCGTCCTGACTGCGCAGGCGCAGCAGGGGTGGTCGCCATGGAGACGCGTGGCCCTGGCCTGGCGGTCCGCGCTGAGAGTCGCCGATTAGTCGGCATCGGGCCTCGGGCGCCCCCGGGGCGGGTTGGGTTGCAGCCCAGCGGGCGGCTGGACATTGCGTGAACCGA
ENSG00000187624_R	promoter	17	410255	410455	-	AGGACCGGATCAACTTCCAGCCGCCCGCTGGGCTGCAACCCAACCCGCCCCGGGGGCGCCCGAGGCCCGATGCCGACTAATCGGCGACTCTCAGCGCGGACCGCCAGGCCAGGGCCACGCGTCTCCATGGCGACCACCCCTGCTGCGCCTGCGCAGTCAGGACGCTTCCGCCCGGTGCCCCACGGACCGCGGTGTGCGCATGCGTGCTTCCGTCTCATTGCGTGAACCGA
ENSG00000187634_F	promoter	1	924813	925013	+	AGGACCGGATCAACTACGTGCGCAAACTCTGCCAGGGCAGCAAGGGCCCGTCCATCCGCCACCGCGGCGAGTGGCTCACGCCCAACGAGTTCCAGTTCGTCAGCGGCCGCGAGACGGCCAAGGACTGGAAGCGCAGCATCCGCCACAAAGGTGCCGCCGCCCCTCCCTTCGCTGCCGGGACCCGCGGGCCCCGACCCCACCCCCTACCCGACTCGCATTGCGTGAACCGA
ENSG00000187634_R	promoter	1	924813	925013	-	AGGACCGGATCAACTCGAGTCGGGTAGGGGGTGGGGTCGGGGCCCGCGGGTCCCGGCAGCGAAGGGAGGGGCGGCGGCACCTTTGTGGCGGATGCTGCGCTTCCAGTCCTTGGCCGTCTCGCGGCCGCTGACGAACTGGAACTCGTTGGGCGTGAGCCACTCGCCGCGGTGGCGGATGGACGGGCCCTTGCTGCCCTGGCAGAGTTTGCGCACGTCATTGCGTGAACCGA
ENSG00000187664_F	promoter	19	19262676	19262876	-	AGGACCGGATCAACTCCCCGCCTCGCCCGCCTTCCTCCTCCCCTTGCAGGCAGACGCCGGGATTGCGCCGCCTGCAGGGACCTGCCCAGTCTTAACCGGGTGTGCGGGGAGCGCAGTCCGGGTGCGTAGGGGCCGCTCGGCGGGGGCCGCGCGGGCAAGATGGTAAGTGGGGCTGCGGGCGCGGGTGGTGTGTGCCCCGTCTCCCCAATCTTGGACATTGCGTGAACCGA
ENSG00000187664_R	promoter	19	19262676	19262876	-	AGGACCGGATCAACTTCCAAGATTGGGGAGACGGGGCACACACCACCCGCGCCCGCAGCCCCACTTACCATCTTGCCCGCGCGGCCCCCGCCGAGCGGCCCCTACGCACCCGGACTGCGCTCCCCGCACACCCGGTTAAGACTGGGCAGGTCCCTGCAGGCGGCGCAATCCCGGCGTCTGCCTGCAAGGGGAGGAGGAAGGCGGGCGAGGCGGGGCATTGCGTGAACCGA
ENSG00000187672_F	promoter	3	56468273	56468473	-	AGGACCGGATCAACTGGCCCCGCGCCTGGCCCTGGCCCTCCGAGCAGTGTCCTCCTCCTTCCCTTCTTTCCTCCCTCCCTGTTCCCCGCCCCGCTTCTCCTCCTCTTCCTCCGCCTCCCGCTCCTGCTCGCTCGGTCTCCGGCTCCGGCGCCGGCTCCTGCTCCTCCTGGCCGCCCGGGGCCAAGGCGACGAGAGGTTGTAAAAATCCATGTGGGCATTGCGTGAACCGA
ENSG00000187672_R	promoter	3	56468273	56468473	-	AGGACCGGATCAACTCCCACATGGATTTTTACAACCTCTCGTCGCCTTGGCCCCGGGCGGCCAGGAGGAGCAGGAGCCGGCGCCGGAGCCGGAGACCGAGCGAGCAGGAGCGGGAGGCGGAGGAAGAGGAGGAGAAGCGGGGCGGGGAACAGGGAGGGAGGAAAGAAGGGAAGGAGGAGGACACTGCTCGGAGGGCCAGGGCCAGGCGCGGGGCCCATTGCGTGAACCGA
ENSG00000187676_F	promoter	13	31199843	31200043	+	AGGACCGGATCAACTGGGCCGGACACCAGCCGCAGCCGCCAGCCCGGCAGACGCTGGAAGCGCGCACAGGGGTGCTCCCGCTCCCGGCCGCCAGAGGGCGCGGCCGGCGATGGCGCGGCGGAGACGGAGGGAGGAGGGGAGCCGGCAGAGAAGGGTCAGCCGCGGCGGCAGGGCGGCGGCGGCAGCGGCGCAGCTCCGCTCCCCGCGCGTCTCCCCATTGCGTGAACCGA
ENSG00000187676_R	promoter	13	31199843	31200043	-	AGGACCGGATCAACTGGGAGACGCGCGGGGAGCGGAGCTGCGCCGCTGCCGCCGCCGCCCTGCCGCCGCGGCTGACCCTTCTCTGCCGGCTCCCCTCCTCCCTCCGTCTCCGCCGCGCCATCGCCGGCCGCGCCCTCTGGCGGCCGGGAGCGGGAGCACCCCTGTGCGCGCTTCCAGCGTCTGCCGGGCTGGCGGCTGCGGCTGGTGTCCGGCCCCATTGCGTGAACCGA
ENSG00000187678_F	promoter	5	142324921	142325121	-	AGGACCGGATCAACTTGTTGTGCCCACCCATTCATAGAATCGCGAACGGCACGCGTGCGCACTGGCGCTCCCTTCCCTCCCATTCATAAAAAAGCCATTTTCCCAGGCAGTGGTTGCAACATCGCCGCGGAGGTAGCGAGCTGAGCTGACAGCGCGGAGCTGGCGCTGTGGAGCGCAGGGAGCCTTGCCGGTTCCTCCGACCGGCGTCTGCGAGTCATTGCGTGAACCGA
ENSG00000187678_R	promoter	5	142324921	142325121	-	AGGACCGGATCAACTACTCGCAGACGCCGGTCGGAGGAACCGGCAAGGCTCCCTGCGCTCCACAGCGCCAGCTCCGCGCTGTCAGCTCAGCTCGCTACCTCCGCGGCGATGTTGCAACCACTGCCTGGGAAAATGGCTTTTTTATGAATGGGAGGGAAGGGAGCGCCAGTGCGCACGCGTGCCGTTCGCGATTCTATGAATGGGTGGGCACAACACATTGCGTGAACCGA
ENSG00000187688_F	promoter	17	16415463	16415663	+	AGGACCGGATCAACTCAAGGGCTGCCTCTGAGTGTCACCCACCCCCACCTGAGACCTTAGTGGCTAGAAGGGGGAGGGGTGGGGGTGGAGCCTGATTCGCAGCAGGGTGTGTCCAGATGGTCAGTCTCTGGTGGCTAGCCTGTCCTGACAGGGGAGAGTTAAGCTCCCGTTCTCCACCGTGCCGGCTGGCCAGGTGGGCTGAGGGTGACCGAGAGCATTGCGTGAACCGA
ENSG00000187688_R	promoter	17	16415463	16415663	-	AGGACCGGATCAACTCTCTCGGTCACCCTCAGCCCACCTGGCCAGCCGGCACGGTGGAGAACGGGAGCTTAACTCTCCCCTGTCAGGACAGGCTAGCCACCAGAGACTGACCATCTGGACACACCCTGCTGCGAATCAGGCTCCACCCCCACCCCTCCCCCTTCTAGCCACTAAGGTCTCAGGTGGGGGTGGGTGACACTCAGAGGCAGCCCTTGCATTGCGTGAACCGA
ENSG00000187689_F	promoter	4	70518450	70518650	+	AGGACCGGATCAACTGAAGTGTTGGGAAATGAAAAAAAAACAAATGATTTAACAGACAGCTAAATCCTGATTGGTCTCTCAGTTTCCAATCTCCTGGAACTGAGTTTAAATTTCTTCTACAAACACATACATCATTGAAGGGTAAAATTTTTCACCAGAGTAAACTTGAGAAACCAACTGGACCTTGAGTATTGTACATTTTGCCTCGTGGACCCCATTGCGTGAACCGA
ENSG00000187689_R	promoter	4	70518450	70518650	-	AGGACCGGATCAACTGGGTCCACGAGGCAAAATGTACAATACTCAAGGTCCAGTTGGTTTCTCAAGTTTACTCTGGTGAAAAATTTTACCCTTCAATGATGTATGTGTTTGTAGAAGAAATTTAAACTCAGTTCCAGGAGATTGGAAACTGAGAGACCAATCAGGATTTAGCTGTCTGTTAAATCATTTGTTTTTTTTTCATTTCCCAACACTTCCATTGCGTGAACCGA
ENSG00000187699_F	promoter	2	190180393	190180593	+	AGGACCGGATCAACTCTCTCACCAGGGCGGAGCTCAGGAGAGTTCGCAGCCCAGGGGGCCGAGACCAGGGGCAGGGCCAGCGAAATGCCTCGCTGGCTCTTACTTTCATTGACCTCTGCGATGCCTCGCTGGCTTCTGCTTTCATTGACCTTTGCGGGTCTGTTCCCGCTGCGGCGCCGGCAGCTGCTTGGTAGTTGCGGGGGGCGTGAGGGCGGCATTGCGTGAACCGA
ENSG00000187699_R	promoter	2	190180393	190180593	-	AGGACCGGATCAACTCCGCCCTCACGCCCCCCGCAACTACCAAGCAGCTGCCGGCGCCGCAGCGGGAACAGACCCGCAAAGGTCAATGAAAGCAGAAGCCAGCGAGGCATCGCAGAGGTCAATGAAAGTAAGAGCCAGCGAGGCATTTCGCTGGCCCTGCCCCTGGTCTCGGCCCCCTGGGCTGCGAACTCTCCTGAGCTCCGCCCTGGTGAGAGCATTGCGTGAACCGA
ENSG00000187713_F	promoter	9	137205598	137205798	-	AGGACCGGATCAACTCAGAAGCTGCGGGCTCGGCATCGGGGTGCGCCCGGTGGTCTGGTCTGAGACTAAAAACTAGAAGGCAGTTCCCGCCGGCCGGGTTGCAGGGACCGCTCCGCCTTCCGCCTTCCGCCGTCGACCGGAAGTGACGCACTAGGGACGCGCCCTGTGGGGGCATGGCGTCCGATCGAGGCGGGCGTTCACGGGCGGCCAGGGTTCATTGCGTGAACCGA
ENSG00000187713_R	promoter	9	137205598	137205798	-	AGGACCGGATCAACTAACCCTGGCCGCCCGTGAACGCCCGCCTCGATCGGACGCCATGCCCCCACAGGGCGCGTCCCTAGTGCGTCACTTCCGGTCGACGGCGGAAGGCGGAAGGCGGAGCGGTCCCTGCAACCCGGCCGGCGGGAACTGCCTTCTAGTTTTTAGTCTCAGACCAGACCACCGGGCGCACCCCGATGCCGAGCCCGCAGCTTCTGCATTGCGTGAACCGA
ENSG00000187714_F	promoter	10	49610206	49610406	+	AGGACCGGATCAACTGCATGAGCGACGTAAGTGGCCCGGGCACCACTCGGGGGCTGGGACTCGCCGCGTCACAGCCCCGAGTGGAAGGGAAAAAAAAAGAGGAGGCGGCGGAGGAGGCAAGAGCCGACGCGAGGGGAGGGGAGCGCAGCGGCGGGGCTAACGGGCGGGCAAGCGGGCGGGCGGCAACAGCATGTCCCTCGGCCAGCGCGGGCGGCCATTGCGTGAACCGA
ENSG00000187714_R	promoter	10	49610206	49610406	-	AGGACCGGATCAACTGCCGCCCGCGCTGGCCGAGGGACATGCTGTTGCCGCCCGCCCGCTTGCCCGCCCGTTAGCCCCGCCGCTGCGCTCCCCTCCCCTCGCGTCGGCTCTTGCCTCCTCCGCCGCCTCCTCTTTTTTTTTCCCTTCCACTCGGGGCTGTGACGCGGCGAGTCCCAGCCCCCGAGTGGTGCCCGGGCCACTTACGTCGCTCATGCCATTGCGTGAACCGA
ENSG00000187720_F	promoter	15	71096854	71097054	+	AGGACCGGATCAACTCAAACAGGATAAAACAGTCCCAAACTGACACATCAGATTCCAAGCAGTTCCTGCTGATCGAGACCAGATAAGCCTGCATCTAACTTGTCCTTACTGGATCAGACCAACGTGAATTGAATCACAGCAGTTCAGAAAGAGGAAACTGGATTCAGGCAAGTGATATTGCTTTATATTAGGGGAAAACAGTGTAAAGTGATTCTCATTGCGTGAACCGA
ENSG00000187720_R	promoter	15	71096854	71097054	-	AGGACCGGATCAACTAGAATCACTTTACACTGTTTTCCCCTAATATAAAGCAATATCACTTGCCTGAATCCAGTTTCCTCTTTCTGAACTGCTGTGATTCAATTCACGTTGGTCTGATCCAGTAAGGACAAGTTAGATGCAGGCTTATCTGGTCTCGATCAGCAGGAACTGCTTGGAATCTGATGTGTCAGTTTGGGACTGTTTTATCCTGTTTGCATTGCGTGAACCGA
ENSG00000187742_F	promoter	9	89318365	89318565	+	AGGACCGGATCAACTTTTCCGCAAGCGCCCCACTGCCTCCACGTGCTGCCCGCGCAGGTCCAGTGCCGCCGCCGCGTACTTCCGGCCGGAAGAAAGGGCGGGCTCTGTCGCTTTGCTGTGACGCACTTCCTGGCGTCGCCTGCGGGGGCGGAAACGCTTTGTCTGTCCGGCAAGCCGACGGCCCGCTGCTGGCCTCCGTGACGCGGCCTCCTCCGCATTGCGTGAACCGA
ENSG00000187742_R	promoter	9	89318365	89318565	-	AGGACCGGATCAACTCGGAGGAGGCCGCGTCACGGAGGCCAGCAGCGGGCCGTCGGCTTGCCGGACAGACAAAGCGTTTCCGCCCCCGCAGGCGACGCCAGGAAGTGCGTCACAGCAAAGCGACAGAGCCCGCCCTTTCTTCCGGCCGGAAGTACGCGGCGGCGGCACTGGACCTGCGCGGGCAGCACGTGGAGGCAGTGGGGCGCTTGCGGAAACATTGCGTGAACCGA
ENSG00000187753_F	promoter	9	86229516	86229716	-	AGGACCGGATCAACTAAGATTTAAGAAGTCTCACCTCCCCCTTTGTATTCTATCTGATTTTTAATCTTTGATTTTTGTCTTTTCTCATATTGCTTTTTTTAGGAATTAGAGAATAAAATCCCAGCACGATGTTCCTCACTGGAGACACCAGTCCAGCTGAGGACAATAGAGAAGCCACCCTTCCTCAATGTTCAGTATGTACTTAACATTGTACACATTGCGTGAACCGA
ENSG00000187753_R	promoter	9	86229516	86229716	-	AGGACCGGATCAACTTGTACAATGTTAAGTACATACTGAACATTGAGGAAGGGTGGCTTCTCTATTGTCCTCAGCTGGACTGGTGTCTCCAGTGAGGAACATCGTGCTGGGATTTTATTCTCTAATTCCTAAAAAAAGCAATATGAGAAAAGACAAAAATCAAAGATTAAAAATCAGATAGAATACAAAGGGGGAGGTGAGACTTCTTAAATCTTCATTGCGTGAACCGA
ENSG00000187758_F	promoter	4	99290883	99291083	-	AGGACCGGATCAACTATGGGTGTGGCTTAAAGACCTAGATCATGTGTGGAACTGGAATCGGGTGTTATTCAAGCAAAAAAAATAAATAAATACCTATGCAATACACCTGCTTTATGCACTTGAGCAGGGAAGAAATCCACAAGGACTCACCAGTCTCCTGGTCTGCAGAGAAGACAGAATCAACATGAGCACAGCAGGAAAAGTAAGCAAAAAATCATTGCGTGAACCGA
ENSG00000187758_R	promoter	4	99290883	99291083	-	AGGACCGGATCAACTATTTTTTGCTTACTTTTCCTGCTGTGCTCATGTTGATTCTGTCTTCTCTGCAGACCAGGAGACTGGTGAGTCCTTGTGGATTTCTTCCCTGCTCAAGTGCATAAAGCAGGTGTATTGCATAGGTATTTATTTATTTTTTTTGCTTGAATAACACCCGATTCCAGTTCCACACATGATCTAGGTCTTTAAGCCACACCCATCATTGCGTGAACCGA
ENSG00000187764_F	promoter	9	89497876	89498076	-	AGGACCGGATCAACTGCCGCAGCATCCCAGCCGCCGCTGCCGCCGCCGGGCCTCCCCGCCACCCCCTCCCCGGCCCGGCCGCCTCCCGCCGCTGCCGCCGCCGCCGCCGCCGCCATTCCTGGCGCCCGAACTCGCCCGGCCGGGAGCCGCCGCGGGCAGGACGCGCGCTGCAGGTAAGCGGCCGGGCTGGCGCGGGAGGGAGGGCGCGCGGGGCCCATTGCGTGAACCGA
ENSG00000187764_R	promoter	9	89497876	89498076	-	AGGACCGGATCAACTGGCCCCGCGCGCCCTCCCTCCCGCGCCAGCCCGGCCGCTTACCTGCAGCGCGCGTCCTGCCCGCGGCGGCTCCCGGCCGGGCGAGTTCGGGCGCCAGGAATGGCGGCGGCGGCGGCGGCGGCAGCGGCGGGAGGCGGCCGGGCCGGGGAGGGGGTGGCGGGGAGGCCCGGCGGCGGCAGCGGCGGCTGGGATGCTGCGGCCATTGCGTGAACCGA
ENSG00000187766_F	promoter	21	44611989	44612189	+	AGGACCGGATCAACTTGAGACTCCTGTGAGGAAAATACCCAGGGAGGGTATAAAACCTCAGCAGCCAGGGCACACAAACCCACACACCTCACACCAGCACTCACACCACCCAGTCCAGCACCCACCATGGCTGACGCCTGCTGCACCAGGACGTATGTGATTGCTGCATCCACCATGTCTGTCTGCTCCAGTGACGTGGGCCATGTCAGCCGAGTCATTGCGTGAACCGA
ENSG00000187766_R	promoter	21	44611989	44612189	-	AGGACCGGATCAACTACTCGGCTGACATGGCCCACGTCACTGGAGCAGACAGACATGGTGGATGCAGCAATCACATACGTCCTGGTGCAGCAGGCGTCAGCCATGGTGGGTGCTGGACTGGGTGGTGTGAGTGCTGGTGTGAGGTGTGTGGGTTTGTGTGCCCTGGCTGCTGAGGTTTTATACCCTCCCTGGGTATTTTCCTCACAGGAGTCTCACATTGCGTGAACCGA
ENSG00000187772_F	promoter	6	104956940	104957140	+	AGGACCGGATCAACTTTCATAAATTATTTTGATGTCAGCATAGATGAAATGGCGATTGGTTATCTCTTCCTCTTGCCAGCCCCTTAAGGATACGAGGTGAAATTAGTAGCAAGAAAGCATGTAATTGACAAAGTCACGTGTGCTCAGGGGGCCAGAAACTGGAGAGAGGAGAGAAAAAAATCAAAAGAAGGAAAGCACATTAGACCATGCGAGCTCATTGCGTGAACCGA
ENSG00000187772_R	promoter	6	104956940	104957140	-	AGGACCGGATCAACTAGCTCGCATGGTCTAATGTGCTTTCCTTCTTTTGATTTTTTTCTCTCCTCTCTCCAGTTTCTGGCCCCCTGAGCACACGTGACTTTGTCAATTACATGCTTTCTTGCTACTAATTTCACCTCGTATCCTTAAGGGGCTGGCAAGAGGAAGAGATAACCAATCGCCATTTCATCTATGCTGACATCAAAATAATTTATGAACATTGCGTGAACCGA
ENSG00000187773_F	promoter	18	74457163	74457363	-	AGGACCGGATCAACTCGTTCCCCCTCCCCGCCGAGCGGGCCTGAGCCGCGGAGCAGCTACGCGAGTGCGGAACTCGGGGCGCGGGCGGCGGTGGGGCCCGGGCGCGGGCAGGGCTGGCCATGGCGCGGGCGGCGGGCGCGCGGGGCCCTGCCGGGTGGTGCAGGAGGCGCGGGCGCTGCGGGCGGGGCACGCTCCTCGCCTTCGCCGCGTGGACCCATTGCGTGAACCGA
ENSG00000187773_R	promoter	18	74457163	74457363	-	AGGACCGGATCAACTGGTCCACGCGGCGAAGGCGAGGAGCGTGCCCCGCCCGCAGCGCCCGCGCCTCCTGCACCACCCGGCAGGGCCCCGCGCGCCCGCCGCCCGCGCCATGGCCAGCCCTGCCCGCGCCCGGGCCCCACCGCCGCCCGCGCCCCGAGTTCCGCACTCGCGTAGCTGCTCCGCGGCTCAGGCCCGCTCGGCGGGGAGGGGGAACGCATTGCGTGAACCGA
ENSG00000187775_F	promoter	17	78577299	78577499	-	AGGACCGGATCAACTGGGTGACGGTTGGTTCCTCATTTGCTGCGCTATCATTGGTTACTTGGGTCCCAAGGGGAAGGTTCTAGAAGCCCCAGGTACCGTGAGGAGACTCCCAGAAGTTATGTGGCAGTTGGAGCCCCTCGAGGGAAGGGAGCCATTTTCTTTCCTGGTTTGGGAAAGAGTTGCTCATCAGTTTGCGGGAGAAGCTGTTTGCCTTCCATTGCGTGAACCGA
ENSG00000187775_R	promoter	17	78577299	78577499	-	AGGACCGGATCAACTGAAGGCAAACAGCTTCTCCCGCAAACTGATGAGCAACTCTTTCCCAAACCAGGAAAGAAAATGGCTCCCTTCCCTCGAGGGGCTCCAACTGCCACATAACTTCTGGGAGTCTCCTCACGGTACCTGGGGCTTCTAGAACCTTCCCCTTGGGACCCAAGTAACCAATGATAGCGCAGCAAATGAGGAACCAACCGTCACCCCATTGCGTGAACCGA
ENSG00000187821_F	promoter	4	185018784	185018984	+	AGGACCGGATCAACTGGAGCCCTAGATGACCGCTTTATAAGGCAGCCCTCGGAGTTGGGAGGCTGCAGTCTACCTGGGACACTCGAGGAGGCACACGAGGCGGAAAAGTGGACGGGTGCCCCGCGCCACCGCCTCTCCCGAGGGCGCGTACTGACCAGGATGTCAGACAAGCTCAAGGAACGCAAAGTGAGTCGGCTGAGCCCAAATGGCACTTGCATTGCGTGAACCGA
ENSG00000187821_R	promoter	4	185018784	185018984	-	AGGACCGGATCAACTCAAGTGCCATTTGGGCTCAGCCGACTCACTTTGCGTTCCTTGAGCTTGTCTGACATCCTGGTCAGTACGCGCCCTCGGGAGAGGCGGTGGCGCGGGGCACCCGTCCACTTTTCCGCCTCGTGTGCCTCCTCGAGTGTCCCAGGTAGACTGCAGCCTCCCAACTCCGAGGGCTGCCTTATAAAGCGGTCATCTAGGGCTCCCATTGCGTGAACCGA
ENSG00000187824_F	promoter	17	10729769	10729969	-	AGGACCGGATCAACTCGAAACCGAGGCGGGGGTCTCGGTCCCTCCGCGCAAGGAGGAAGGCGGACCGTACGTGGCAGGACTCACCGCCCCGCACGTGGCAGGACTCACCGCCCCGCGCCGTGTTCTCCGAGCCATGGCGCCAGCGCTGTGGCGGGCCTGCAACGGACTCATGGCCGCCTTCTTCGCGCTGGCGGCCTTGGTGCAGGTCAGGCGGCCATTGCGTGAACCGA
ENSG00000187824_R	promoter	17	10729769	10729969	-	AGGACCGGATCAACTGCCGCCTGACCTGCACCAAGGCCGCCAGCGCGAAGAAGGCGGCCATGAGTCCGTTGCAGGCCCGCCACAGCGCTGGCGCCATGGCTCGGAGAACACGGCGCGGGGCGGTGAGTCCTGCCACGTGCGGGGCGGTGAGTCCTGCCACGTACGGTCCGCCTTCCTCCTTGCGCGGAGGGACCGAGACCCCCGCCTCGGTTTCGCATTGCGTGAACCGA
ENSG00000187840_F	promoter	8	38030322	38030522	+	AGGACCGGATCAACTGGGGCGGCGCCAGCGCCCGTGCGGAAGAGCCCGTGAGCAGACGGGAGTGGGTCGGGGGGCGGCGGGGGATCCCACGTGGAAGCAGCGTCCTGGAGCTGGGTGGGGCTGCGGCGCGGACTACAAATCCCAGGGGCGTGGGGCGGGAGAGGCGGAAGGGGCGTCCTGGGGCGGGGCGGCACGGGGCGAGGCGGAGCGAGGCTCATTGCGTGAACCGA
ENSG00000187840_R	promoter	8	38030322	38030522	-	AGGACCGGATCAACTAGCCTCGCTCCGCCTCGCCCCGTGCCGCCCCGCCCCAGGACGCCCCTTCCGCCTCTCCCGCCCCACGCCCCTGGGATTTGTAGTCCGCGCCGCAGCCCCACCCAGCTCCAGGACGCTGCTTCCACGTGGGATCCCCCGCCGCCCCCCGACCCACTCCCGTCTGCTCACGGGCTCTTCCGCACGGGCGCTGGCGCCGCCCCCATTGCGTGAACCGA
ENSG00000187855_F	promoter	12	107774699	107774899	+	AGGACCGGATCAACTGGTCCACTTTCCCTCCGCCGCCAGATCTGCAGGTTCCTGGGAGGAGCTCTTCTCAAATCCTGAAGATTGCTAGGCTCTTGGCGAACGACTCATCTCTTGAAGACCTAGAGTGGTGGATTACAGGCATTGAAAAGCTTTTGGTGGCTTTGGAAGATGACTCTGGTGTGAGCTCACCTTTCCAGGCTGGGGGACCAGGCAGACATTGCGTGAACCGA
ENSG00000187855_R	promoter	12	107774699	107774899	-	AGGACCGGATCAACTTCTGCCTGGTCCCCCAGCCTGGAAAGGTGAGCTCACACCAGAGTCATCTTCCAAAGCCACCAAAAGCTTTTCAATGCCTGTAATCCACCACTCTAGGTCTTCAAGAGATGAGTCGTTCGCCAAGAGCCTAGCAATCTTCAGGATTTGAGAAGAGCTCCTCCCAGGAACCTGCAGATCTGGCGGCGGAGGGAAAGTGGACCCATTGCGTGAACCGA
ENSG00000187912_F	promoter	19	14583009	14583209	+	AGGACCGGATCAACTGTCTGAGGGCTTCCTGTCAAAATGAATTTGCATGTATTTGACTTTGAAAGGAAAAGGGAACTGAGAGAGCCCCCAGACGCCTGAGTCGGAGAGACAGGGGGCAGAGGTTGCCAAGCCCTGGCTGCCACTTGTCAGGTTCCCTGTGCTAGACATGCATAATCTGTATTCCATCACTGGGTACCCGGACCCACCAGGTAAGGCATTGCGTGAACCGA
ENSG00000187912_R	promoter	19	14583009	14583209	-	AGGACCGGATCAACTCCTTACCTGGTGGGTCCGGGTACCCAGTGATGGAATACAGATTATGCATGTCTAGCACAGGGAACCTGACAAGTGGCAGCCAGGGCTTGGCAACCTCTGCCCCCTGTCTCTCCGACTCAGGCGTCTGGGGGCTCTCTCAGTTCCCTTTTCCTTTCAAAGTCAAATACATGCAAATTCATTTTGACAGGAAGCCCTCAGACCATTGCGTGAACCGA
ENSG00000187944_F	promoter	2	196809731	196809931	-	AGGACCGGATCAACTCCAACCAAAACCAAACTCCTGGTAAGCTTTATTAGCCTTTTCTACAATGTGTCTCAGTTTCTCTTTCACACCTTGGAGTGGAAGACAATCTCTACTCACACTGTTGTGGTATGTGTCTGTCTGTCTCAGATGTGTGTATAAGGTGTATTTCTCAGCTCGGTATCTGAAGTAATTTCTTTTTCTTTTCTTTTTTTTAAAGACATTGCGTGAACCGA
ENSG00000187944_R	promoter	2	196809731	196809931	-	AGGACCGGATCAACTTCTTTAAAAAAAAGAAAAGAAAAAGAAATTACTTCAGATACCGAGCTGAGAAATACACCTTATACACACATCTGAGACAGACAGACACATACCACAACAGTGTGAGTAGAGATTGTCTTCCACTCCAAGGTGTGAAAGAGAAACTGAGACACATTGTAGAAAAGGCTAATAAAGCTTACCAGGAGTTTGGTTTTGGTTGGCATTGCGTGAACCGA
ENSG00000187951_F	promoter	15	30626409	30626609	+	AGGACCGGATCAACTCATTTCAGAGCGAACCAGACGGACAGTAAGGTTTGGAGGAAGGGGGATCGTTGGAAGTAGCAGGAAGTGGAGAGAATCTGGCAATAGGCGAGAAACCGAAAGAATCAGAAAGAAGTCTATGTGAGTAGCTGAAAGCATTGGGTGACCAGAAAGAAGGTCGCTGTAAGTGAAGGAAGAGTGAGGTGTGGCTGGATCAAAGGCATTGCGTGAACCGA
ENSG00000187951_R	promoter	15	30626409	30626609	-	AGGACCGGATCAACTCCTTTGATCCAGCCACACCTCACTCTTCCTTCACTTACAGCGACCTTCTTTCTGGTCACCCAATGCTTTCAGCTACTCACATAGACTTCTTTCTGATTCTTTCGGTTTCTCGCCTATTGCCAGATTCTCTCCACTTCCTGCTACTTCCAACGATCCCCCTTCCTCCAAACCTTACTGTCCGTCTGGTTCGCTCTGAAATGCATTGCGTGAACCGA
ENSG00000187954_F	promoter	8	144462847	144463047	-	AGGACCGGATCAACTCTCGCAGGCCGCGCCCCCTCCCCGCCCACCTTCTGCAGGGGCGGGCCTTCGGGGGCCCTCGCTCTCCCATTGGCTCTAGTCCCTGCGCTTTCTTGCCCCAAGCGGCGCTCCCATTGGCCCCGCGTGGGGCTCACGTGACGGGGAAGACGAGGGGGTGGTGGCGGCGGGGCGGGGGGAAGCGCACAGCGAAAACAAAGATGCATTGCGTGAACCGA
ENSG00000187954_R	promoter	8	144462847	144463047	-	AGGACCGGATCAACTCATCTTTGTTTTCGCTGTGCGCTTCCCCCCGCCCCGCCGCCACCACCCCCTCGTCTTCCCCGTCACGTGAGCCCCACGCGGGGCCAATGGGAGCGCCGCTTGGGGCAAGAAAGCGCAGGGACTAGAGCCAATGGGAGAGCGAGGGCCCCCGAAGGCCCGCCCCTGCAGAAGGTGGGCGGGGAGGGGGCGCGGCCTGCGAGCATTGCGTGAACCGA
ENSG00000187955_F	promoter	8	120059679	120059879	+	AGGACCGGATCAACTGGATCATGGGAGTGGTTTCCCCCATGCTGTTCTCGCGATAGCGAGTGAGTTTTCATGAGATCTGACGGCTTTATAAGGCGCTCTTCCCCCTTTGCTTTCTCTTCTCCCTCCTGCCGCCTTATGAACAGGGTGACTGTTTCCCCATCGGCCATGATTTTAAGTTTCCTGAGGCCTCCCCAGTCATGCTGAACTGTGAGTCACATTGCGTGAACCGA
ENSG00000187955_R	promoter	8	120059679	120059879	-	AGGACCGGATCAACTTGACTCACAGTTCAGCATGACTGGGGAGGCCTCAGGAAACTTAAAATCATGGCCGATGGGGAAACAGTCACCCTGTTCATAAGGCGGCAGGAGGGAGAAGAGAAAGCAAAGGGGGAAGAGCGCCTTATAAAGCCGTCAGATCTCATGAAAACTCACTCGCTATCGCGAGAACAGCATGGGGGAAACCACTCCCATGATCCCATTGCGTGAACCGA
ENSG00000188010_F	promoter	2	38875838	38876039	+	AGGACCGGATCAACTGTCAGAGGTCCAAACTGGACTTGGCCACCCTCACGATTCTCACTTGGAGCAGCCTGCGGTGGCCCAGCTGCAGCGGCACAGTCCCGGCGCCTTCTGATTGGCTCAGCTACAGCCCCTCGCGTATTCGCTTCCGGGTGAGAGGTGCCCGGTCGCCCCAGCAACCAAGTCGCACCTGGAGCTGTCCTAGCGCCTAGTTCTCTCATTGCGTGAACCGA
ENSG00000188010_R	promoter	2	38875838	38876039	-	AGGACCGGATCAACTAGAGAACTAGGCGCTAGGACAGCTCCAGGTGCGACTTGGTTGCTGGGGCGACCGGGCACCTCTCACCCGGAAGCGAATACGCGAGGGGCTGTAGCTGAGCCAATCAGAAGGCGCCGGGACTGTGCCGCTGCAGCTGGGCCACCGCAGGCTGCTCCAAGTGAGAATCGTGAGGGTGGCCAAGTCCAGTTTGGACCTCTGACCATTGCGTGAACCGA
ENSG00000188011_F	promoter	2	241869637	241869837	+	AGGACCGGATCAACTTGCCATGGAGACCATGCTGTTGTCAAGGTGGCTGATTGGCCGGCGCGGGATGCGGGGACGTTTCCTTGGGCCCCCGGCGGGCGCAGCCCTCAGCCCACACTGCGGAGCCAGGCGGCAGCATGGACCGGGCTGGGGCAGACATGTGGGCCAGCACCTTCACCCTGGCCATGGCCGAGAGGAAGCCCCAGGACGTCTGGGTTCATTGCGTGAACCGA
ENSG00000188011_R	promoter	2	241869637	241869837	-	AGGACCGGATCAACTAACCCAGACGTCCTGGGGCTTCCTCTCGGCCATGGCCAGGGTGAAGGTGCTGGCCCACATGTCTGCCCCAGCCCGGTCCATGCTGCCGCCTGGCTCCGCAGTGTGGGCTGAGGGCTGCGCCCGCCGGGGGCCCAAGGAAACGTCCCCGCATCCCGCGCCGGCCAATCAGCCACCTTGACAACAGCATGGTCTCCATGGCACATTGCGTGAACCGA
ENSG00000188015_F	promoter	1	153549155	153549355	-	AGGACCGGATCAACTCAGGAAGGGCTTCCCCTCCAATAGAACAGAGTATCCCTATACAGAACCTCCCTGCTCAAAACCCCCAGGGGTCGGGAGGGTAACCTCAGGGGAGGCCAGTCTCAGATTGGTAAACACCCGAACTGGTCAACTCTCAAGAGACCATCTGGTTCAGGTTCCTGACTGGGCCAGCGAGGTGAGATGAACCCCAACTTACAGATCATTGCGTGAACCGA
ENSG00000188015_R	promoter	1	153549155	153549355	-	AGGACCGGATCAACTATCTGTAAGTTGGGGTTCATCTCACCTCGCTGGCCCAGTCAGGAACCTGAACCAGATGGTCTCTTGAGAGTTGACCAGTTCGGGTGTTTACCAATCTGAGACTGGCCTCCCCTGAGGTTACCCTCCCGACCCCTGGGGGTTTTGAGCAGGGAGGTTCTGTATAGGGATACTCTGTTCTATTGGAGGGGAAGCCCTTCCTGCATTGCGTGAACCGA
ENSG00000188038_F	promoter	16	67884792	67884992	+	AGGACCGGATCAACTGTTCGGAGCCCCACCCCCAGCTCCCATCCAATCACCGTCCCTCCCTCCGGGGGCTGGGCGGACGGGCTGCACTCCAAGCAGCTAGCTCCTGCACTAGGCTCTCAGCCAGGGATGATGCGCTGCTGCCGCCGCCGCTGCTGCTGCCGGCAACCACCCCATGCCCTGAGGCCGTTGCTGTTGCTGCCCCTCGGTGAGTGCGGCATTGCGTGAACCGA
ENSG00000188038_R	promoter	16	67884792	67884992	-	AGGACCGGATCAACTCCGCACTCACCGAGGGGCAGCAACAGCAACGGCCTCAGGGCATGGGGTGGTTGCCGGCAGCAGCAGCGGCGGCGGCAGCAGCGCATCATCCCTGGCTGAGAGCCTAGTGCAGGAGCTAGCTGCTTGGAGTGCAGCCCGTCCGCCCAGCCCCCGGAGGGAGGGACGGTGATTGGATGGGAGCTGGGGGTGGGGCTCCGAACCATTGCGTGAACCGA
ENSG00000188039_F	promoter	19	16719883	16720083	+	AGGACCGGATCAACTATACCTAAGACGAAAGTTACTAGGATAGCCAGGGGCTTGTCTTCCGGGTGGCGCCGAGGCCAGGAAACTGTCCTCTCTAACCTATTTCCCCAGAGGAGTCTAAATTGGTCGTTCAACTACCAGCAAAGGCTAAAGAGAGGCTGGAGCCCCCAGGACAGCCAGAACGCTGACACTGCAAAGGGCCTCTGTCCTTACTGGGGCATTGCGTGAACCGA
ENSG00000188039_R	promoter	19	16719883	16720083	-	AGGACCGGATCAACTCCCCAGTAAGGACAGAGGCCCTTTGCAGTGTCAGCGTTCTGGCTGTCCTGGGGGCTCCAGCCTCTCTTTAGCCTTTGCTGGTAGTTGAACGACCAATTTAGACTCCTCTGGGGAAATAGGTTAGAGAGGACAGTTTCCTGGCCTCGGCGCCACCCGGAAGACAAGCCCCTGGCTATCCTAGTAACTTTCGTCTTAGGTATCATTGCGTGAACCGA
ENSG00000188042_F	promoter	2	234496478	234496678	-	AGGACCGGATCAACTCCAGGTGCGCCCGGCCGCGTCGGGCCCGTGACTGCTCGGGGGGCGGCGCCCTCCCGCCGCAGCCGCAGTGGCTGGCGCCGCAGCCAGGAGCCATGGGCAACATCTCCTCTAACATCTCGGCCTTCCAGTCCCTGCATATCGTCATGTTGGGCTTGGACTCGGCCGGCAAGACCACGGTGCTCTACCGGCTCAAGTTCAACCATTGCGTGAACCGA
ENSG00000188042_R	promoter	2	234496478	234496678	-	AGGACCGGATCAACTGTTGAACTTGAGCCGGTAGAGCACCGTGGTCTTGCCGGCCGAGTCCAAGCCCAACATGACGATATGCAGGGACTGGAAGGCCGAGATGTTAGAGGAGATGTTGCCCATGGCTCCTGGCTGCGGCGCCAGCCACTGCGGCTGCGGCGGGAGGGCGCCGCCCCCCGAGCAGTCACGGGCCCGACGCGGCCGGGCGCACCTGGCATTGCGTGAACCGA
ENSG00000188064_F	promoter	22	45972421	45972621	-	AGGACCGGATCAACTGGAGGCGGATGTAGGGGCGGCCCGTCCAATGGCAGCTGCGCGCCTCGGGAGACTTGGAGAAGTGAGCCAGAGCGAGCGACAGAGCCGGTTCGCACCGACAGACGGACGGAGGTCCAGACCGCAGCCAAGGCGCGCCCGCTGCCCCCGGCCGGGTCCCCGCCCCGCACTCCAGCCCCAGCTCCCGCCGCTGCCCCAGACCCCATTGCGTGAACCGA
ENSG00000188064_R	promoter	22	45972421	45972621	-	AGGACCGGATCAACTGGGTCTGGGGCAGCGGCGGGAGCTGGGGCTGGAGTGCGGGGCGGGGACCCGGCCGGGGGCAGCGGGCGCGCCTTGGCTGCGGTCTGGACCTCCGTCCGTCTGTCGGTGCGAACCGGCTCTGTCGCTCGCTCTGGCTCACTTCTCCAAGTCTCCCGAGGCGCGCAGCTGCCATTGGACGGGCCGCCCCTACATCCGCCTCCCATTGCGTGAACCGA
ENSG00000188070_F	promoter	11	63768738	63768938	-	AGGACCGGATCAACTGCTGCTGAGCCTCGGCTGGGCTCGTTGCCTCCCGCCTTTCCCCCCAGCCCCCCGCGAGCTGGCAGGAGGAAATAGCGCGCGGCCCCTTTAAATTTACCCAGGAGCCCTTAAAGGAGCCCCAGGGGCCCCAGACAGGAATCCCCACCCCGGTCCAGCCCGCGCCGCCGAGCGAGCAGCCTGCCGTCCGTGCGGCCGGCCGCCATTGCGTGAACCGA
ENSG00000188070_R	promoter	11	63768738	63768938	-	AGGACCGGATCAACTGCGGCCGGCCGCACGGACGGCAGGCTGCTCGCTCGGCGGCGCGGGCTGGACCGGGGTGGGGATTCCTGTCTGGGGCCCCTGGGGCTCCTTTAAGGGCTCCTGGGTAAATTTAAAGGGGCCGCGCGCTATTTCCTCCTGCCAGCTCGCGGGGGGCTGGGGGGAAAGGCGGGAGGCAACGAGCCCAGCCGAGGCTCAGCAGCCATTGCGTGAACCGA
ENSG00000188086_F	promoter	3	46812289	46812489	-	AGGACCGGATCAACTTCCATGGCGTCCCAGAGCGGCAGCTCCCTGGGGCTCCTGGCCTGGTTCTTGCTTCTTCAGCCATGGCTCGAAGAGGCCCGGGCAGGCAGGGTGGGTGCGCAGGGAGGCGTAGCACTGCTCTTCCCCTCCGCGCTCCCCTCAGGGCCAGGCGGCCAGGACCCCGGAGCGAGCGGATGGGAGCCGCCACCTGTAGGGGCTCCCATTGCGTGAACCGA
ENSG00000188086_R	promoter	3	46812289	46812489	-	AGGACCGGATCAACTGGAGCCCCTACAGGTGGCGGCTCCCATCCGCTCGCTCCGGGGTCCTGGCCGCCTGGCCCTGAGGGGAGCGCGGAGGGGAAGAGCAGTGCTACGCCTCCCTGCGCACCCACCCTGCCTGCCCGGGCCTCTTCGAGCCATGGCTGAAGAAGCAAGAACCAGGCCAGGAGCCCCAGGGAGCTGCCGCTCTGGGACGCCATGGACATTGCGTGAACCGA
ENSG00000188089_F	promoter	15	42050846	42051046	-	AGGACCGGATCAACTCCTGAAACGCAGGCCTCCCTTGACGGAGAACTGTCCTATGTGAGCATAATGCTAGCTCCCTGCTTGTCTTTCAGGCAGCGCAAGAAATTTCTCTCCACAAAATAGGTCCAGATGGTTTGAAATATTCACAGAGATAGACGTGGGGCTCCTTTAGTTAAGCCCTGGCTTCCTTCAGCTCCTTAATAATTCATCCTGGCTTACATTGCGTGAACCGA
ENSG00000188089_R	promoter	15	42050846	42051046	-	AGGACCGGATCAACTTAAGCCAGGATGAATTATTAAGGAGCTGAAGGAAGCCAGGGCTTAACTAAAGGAGCCCCACGTCTATCTCTGTGAATATTTCAAACCATCTGGACCTATTTTGTGGAGAGAAATTTCTTGCGCTGCCTGAAAGACAAGCAGGGAGCTAGCATTATGCTCACATAGGACAGTTCTCCGTCAAGGGAGGCCTGCGTTTCAGGCATTGCGTGAACCGA
ENSG00000188107_F	promoter	6	65495828	65496028	-	AGGACCGGATCAACTTGTTTAAATGGTGTTTACTCTTCTACGTTTTAAAGGTGTTTTTTGAAAACTAATCAGAAGAGGAATGCTTATCTCCCAAGAAAATTGAAACCATCTGTAAAAGAATCTTGGCTGTGCTGTGTTTTGATTAGATTGAAGCTTGGTGTAAAGAGAAAACACAAAAGACCGCAGTAAGTTGCTGGCTTAATTATGTCATGAAACATTGCGTGAACCGA
ENSG00000188107_R	promoter	6	65495828	65496028	-	AGGACCGGATCAACTTTTCATGACATAATTAAGCCAGCAACTTACTGCGGTCTTTTGTGTTTTCTCTTTACACCAAGCTTCAATCTAATCAAAACACAGCACAGCCAAGATTCTTTTACAGATGGTTTCAATTTTCTTGGGAGATAAGCATTCCTCTTCTGATTAGTTTTCAAAAAACACCTTTAAAACGTAGAAGAGTAAACACCATTTAAACACATTGCGTGAACCGA
ENSG00000188112_F	promoter	6	42142491	42142691	-	AGGACCGGATCAACTCCTGGGGAGCTGGGCGGCGGCGGGGCGGGGCCCGGCCAAGCGGCTGCCTTTTACCTGGCCAGGTAGCTCGCATTTCCCGGCAAGCGGCGGCGCCCGCAGCACCTGTTGCCCGGTGCGCGGGCGGGGAGGACGGCGGGGGACATGGCCTGGTAGAGTCCCCTGGGGAAACCGTGCTGAGTTCAGTCCGGGGCAGGGCAGGGCATTGCGTGAACCGA
ENSG00000188112_R	promoter	6	42142491	42142691	-	AGGACCGGATCAACTCCCTGCCCTGCCCCGGACTGAACTCAGCACGGTTTCCCCAGGGGACTCTACCAGGCCATGTCCCCCGCCGTCCTCCCCGCCCGCGCACCGGGCAACAGGTGCTGCGGGCGCCGCCGCTTGCCGGGAAATGCGAGCTACCTGGCCAGGTAAAAGGCAGCCGCTTGGCCGGGCCCCGCCCCGCCGCCGCCCAGCTCCCCAGGCATTGCGTGAACCGA
ENSG00000188124_F	promoter	11	6768906	6769106	-	AGGACCGGATCAACTGCATACTAAGAAATGGAAAATATATCATATTATGGGATTCCTATTGGCCAATGCACAGTGACCTAGAACAATCCAAAGCTAGAGTGAACACCTTTAGAAAAGCTTCCACTGATAATATATTTGGTTCTAGGCAACTAAAAAAACACATCATGGAGCTCCGGAACTCCACCTTGGGAAGCGGCTTCATCTTGGTGGGGATTCATTGCGTGAACCGA
ENSG00000188124_R	promoter	11	6768906	6769106	-	AGGACCGGATCAACTAATCCCCACCAAGATGAAGCCGCTTCCCAAGGTGGAGTTCCGGAGCTCCATGATGTGTTTTTTTAGTTGCCTAGAACCAAATATATTATCAGTGGAAGCTTTTCTAAAGGTGTTCACTCTAGCTTTGGATTGTTCTAGGTCACTGTGCATTGGCCAATAGGAATCCCATAATATGATATATTTTCCATTTCTTAGTATGCCATTGCGTGAACCGA
ENSG00000188152_F	promoter	9	96928566	96928766	+	AGGACCGGATCAACTAGAGTGGGAAAGAGCCAAAGTGGGAAGGAGCATGGGTTGATTGGCACAAAAGTAGGTCTGTTGATAAAGAATGGAAGTAAAGGGGACATCAGGTAGAAGCTTTTGCTGTGAGTCAGAAGGACAATTTAAAAGTTGCCTAAAGAGGCGCACACTGTCTGTGTTGCTGCCATCCAGTTGGATGGCAACCAACTGAACCAAGGCATTGCGTGAACCGA
ENSG00000188152_R	promoter	9	96928566	96928766	-	AGGACCGGATCAACTCCTTGGTTCAGTTGGTTGCCATCCAACTGGATGGCAGCAACACAGACAGTGTGCGCCTCTTTAGGCAACTTTTAAATTGTCCTTCTGACTCACAGCAAAAGCTTCTACCTGATGTCCCCTTTACTTCCATTCTTTATCAACAGACCTACTTTTGTGCCAATCAACCCATGCTCCTTCCCACTTTGGCTCTTTCCCACTCTCATTGCGTGAACCGA
ENSG00000188155_F	promoter	21	44592383	44592583	-	AGGACCGGATCAACTCTGTGGGCCCGGGGACAACAAGGCCAGGTGGAATAAAAGCCCGAGAGCCTCAGCACCTCACAGGCTCACTCCCTCACCCTCCACCAGTTCAACCCCAGCATGGCCGCGTCCACCATGTCCGTCTGCTCCAGCGACCTGAGCTACGGCAGCCGCGTCTGCCTTCCTGGTTCCTGTGACTCTTGCTCCGACTCCTGGCAGGTCATTGCGTGAACCGA
ENSG00000188155_R	promoter	21	44592383	44592583	-	AGGACCGGATCAACTACCTGCCAGGAGTCGGAGCAAGAGTCACAGGAACCAGGAAGGCAGACGCGGCTGCCGTAGCTCAGGTCGCTGGAGCAGACGGACATGGTGGACGCGGCCATGCTGGGGTTGAACTGGTGGAGGGTGAGGGAGTGAGCCTGTGAGGTGCTGAGGCTCTCGGGCTTTTATTCCACCTGGCCTTGTTGTCCCCGGGCCCACAGCATTGCGTGAACCGA
ENSG00000188162_F	promoter	11	17578294	17578494	+	AGGACCGGATCAACTCCTCCAGCTGCTGCCCCTGTAGCCCAGGAGCCCATACTGAGGCCCCAGGGCCTCCGCTCCCATCTTCTTCTCTTCCAGCTGCTGCCTGCCCAGCAGGCCAGGTCTTCGTGAACTGCAGCGACCTGCACACGGACCTGGAGCTGAGCAGGGAGAGGACGTGTGAGCAGCAACTGCTGAACCTGAGCGTGTCAGCCCGTGGCCATTGCGTGAACCGA
ENSG00000188162_R	promoter	11	17578294	17578494	-	AGGACCGGATCAACTGCCACGGGCTGACACGCTCAGGTTCAGCAGTTGCTGCTCACACGTCCTCTCCCTGCTCAGCTCCAGGTCCGTGTGCAGGTCGCTGCAGTTCACGAAGACCTGGCCTGCTGGGCAGGCAGCAGCTGGAAGAGAAGAAGATGGGAGCGGAGGCCCTGGGGCCTCAGTATGGGCTCCTGGGCTACAGGGGCAGCAGCTGGAGGCATTGCGTGAACCGA
ENSG00000188163_F	promoter	9	137247642	137247842	-	AGGACCGGATCAACTGGCCTGGCCCAGGAGGTGCCCACAATGCTGGCCCCTCACAATGGTTGCCCGGTGACAGGACTCCCCTCAGGGAAGGGAGCTGGATGCCGGGAGGGACTGGAGCCAGCAAGGCCAGAGTGAAAGCAAAATGACAACTACTCAGAAACACGATCTCTTCACGCCGGAGCCTCACTATGTCCCTGGGTGAGAGCCGGGAGCTCCATTGCGTGAACCGA
ENSG00000188163_R	promoter	9	137247642	137247842	-	AGGACCGGATCAACTGAGCTCCCGGCTCTCACCCAGGGACATAGTGAGGCTCCGGCGTGAAGAGATCGTGTTTCTGAGTAGTTGTCATTTTGCTTTCACTCTGGCCTTGCTGGCTCCAGTCCCTCCCGGCATCCAGCTCCCTTCCCTGAGGGGAGTCCTGTCACCGGGCAACCATTGTGAGGGGCCAGCATTGTGGGCACCTCCTGGGCCAGGCCCATTGCGTGAACCGA
ENSG00000188167_F	promoter	3	33096661	33096861	-	AGGACCGGATCAACTAGGCAGTGGACCGGCCTTCCCGTCGGGGGCGGGCCGGGCGGGGCGCGCGTCCTTCCAGGCAGCTCGGTCGCTTGTGCGTTCCGCTCCGGCCGCCCTTTGCGCTTGGATCCACTTCCCCATCTGTAACGAGGTGTTGAGACGAGGTGCGTGTAAACATTTCCTAAGTTGGCTTTCCGGGAGGGGATTCCAAGTTGCGCGGGCATTGCGTGAACCGA
ENSG00000188167_R	promoter	3	33096661	33096861	-	AGGACCGGATCAACTCCCGCGCAACTTGGAATCCCCTCCCGGAAAGCCAACTTAGGAAATGTTTACACGCACCTCGTCTCAACACCTCGTTACAGATGGGGAAGTGGATCCAAGCGCAAAGGGCGGCCGGAGCGGAACGCACAAGCGACCGAGCTGCCTGGAAGGACGCGCGCCCCGCCCGGCCCGCCCCCGACGGGAAGGCCGGTCCACTGCCTCATTGCGTGAACCGA
ENSG00000188175_F	promoter	7	93219454	93219654	-	AGGACCGGATCAACTTCTTTGGGTGGAGTTTTTTAAGTGCAGAAGGTTTCAGGGACAAATATTTACCTCTATATGTAACCAGTACTAGAATAGTCAGTACCTAGAAGCCACTCTTCTTTGAAAAGGATTATCACCTGATCAGGTTCTCTCTGCATTTGCCCCTTTAGATTGTGAAATGTGGCTCAAGGTCTTCACAACTTTCCTTTCCTTTGCAACATTGCGTGAACCGA
ENSG00000188175_R	promoter	7	93219454	93219654	-	AGGACCGGATCAACTTTGCAAAGGAAAGGAAAGTTGTGAAGACCTTGAGCCACATTTCACAATCTAAAGGGGCAAATGCAGAGAGAACCTGATCAGGTGATAATCCTTTTCAAAGAAGAGTGGCTTCTAGGTACTGACTATTCTAGTACTGGTTACATATAGAGGTAAATATTTGTCCCTGAAACCTTCTGCACTTAAAAAACTCCACCCAAAGACATTGCGTGAACCGA
ENSG00000188186_F	promoter	7	100148707	100148907	+	AGGACCGGATCAACTTCCTCTCGCTCAGGCACTGAGGGGCGGGGAGATGGGTGTTAAAGAGGGGATATCACCAATCAACGTGCGCCTCCGGGAAACAGCGCTTCGCACTGGCTGGTTGGGTCTGACGACGTGGCCACTGTCCAATCCTCATGCTAGAGGCGGGGCTAAAGGCCAGTGGCGCAAGCAGAAGGAGGAGCGCAGCGGCTGCAAGCACGCATTGCGTGAACCGA
ENSG00000188186_R	promoter	7	100148707	100148907	-	AGGACCGGATCAACTCGTGCTTGCAGCCGCTGCGCTCCTCCTTCTGCTTGCGCCACTGGCCTTTAGCCCCGCCTCTAGCATGAGGATTGGACAGTGGCCACGTCGTCAGACCCAACCAGCCAGTGCGAAGCGCTGTTTCCCGGAGGCGCACGTTGATTGGTGATATCCCCTCTTTAACACCCATCTCCCCGCCCCTCAGTGCCTGAGCGAGAGGACATTGCGTGAACCGA
ENSG00000188211_F	promoter	11	17351661	17351861	+	AGGACCGGATCAACTGCGCAACCTCGTGCCGCGGGCGGAGGCGAGGGAGGATTCCCCGGCCGGTGCCCGCCCCCGGGCTAAAGTGCGGCGCGGGTGGGGCTGGTCACGCGCCTGGCTTCCTGCAGTGCGAACCTGGGAAATCCAGGCGACTTCGCAGTTGCCGAAGGGATCTGAAGAAGTGGGATGTGCAAAAGCGCCGGCTGGAAATCCCGGCTCATTGCGTGAACCGA
ENSG00000188211_R	promoter	11	17351661	17351861	-	AGGACCGGATCAACTAGCCGGGATTTCCAGCCGGCGCTTTTGCACATCCCACTTCTTCAGATCCCTTCGGCAACTGCGAAGTCGCCTGGATTTCCCAGGTTCGCACTGCAGGAAGCCAGGCGCGTGACCAGCCCCACCCGCGCCGCACTTTAGCCCGGGGGCGGGCACCGGCCGGGGAATCCTCCCTCGCCTCCGCCCGCGGCACGAGGTTGCGCCATTGCGTGAACCGA
ENSG00000188215_F	promoter	16	20900200	20900400	-	AGGACCGGATCAACTGGAGGGGGCGGGGCTTCGGGGCGGCCGCCGCCGGTGGGCCGCAGATGAAGAGGAGGCGGTGGCAGTGGTGGAAGAAGAGGCGGCGGCGGCGGGGGTAGGGAGCCTGGAAACGCGAGCGGGGATGGTAGGTGGTTTGGACCCGCCGGGCCGCCGTCGTTTCCAGAAAGGGTTTGACTGGAGGAACCTCTGGAGCAGCTGTGCATTGCGTGAACCGA
ENSG00000188215_R	promoter	16	20900200	20900400	-	AGGACCGGATCAACTCACAGCTGCTCCAGAGGTTCCTCCAGTCAAACCCTTTCTGGAAACGACGGCGGCCCGGCGGGTCCAAACCACCTACCATCCCCGCTCGCGTTTCCAGGCTCCCTACCCCCGCCGCCGCCGCCTCTTCTTCCACCACTGCCACCGCCTCCTCTTCATCTGCGGCCCACCGGCGGCGGCCGCCCCGAAGCCCCGCCCCCTCCCATTGCGTGAACCGA
ENSG00000188229_F	promoter	9	137241186	137241386	+	AGGACCGGATCAACTATCAAACGAGGGAGCTTGCCAGCCTCGTTCTGGCAGCCCATTCCGAGACTAGCGGAGGCGGGCAGGGAGGGTATATAAGCGTTGGCGGAGCGTCGGTTGTAGCACTCTGCGCGCCCGCTCTTCTGCTGCTGTTTGTCTACTTCCTCCTGCTTCCCCGCCGCCGCCGCCGCCATCATGAGGGAAATCGTGCACTTGCAGGCCATTGCGTGAACCGA
ENSG00000188229_R	promoter	9	137241186	137241386	-	AGGACCGGATCAACTGCCTGCAAGTGCACGATTTCCCTCATGATGGCGGCGGCGGCGGCGGGGAAGCAGGAGGAAGTAGACAAACAGCAGCAGAAGAGCGGGCGCGCAGAGTGCTACAACCGACGCTCCGCCAACGCTTATATACCCTCCCTGCCCGCCTCCGCTAGTCTCGGAATGGGCTGCCAGAACGAGGCTGGCAAGCTCCCTCGTTTGATCATTGCGTGAACCGA
ENSG00000188234_F	promoter	10	45847452	45847652	-	AGGACCGGATCAACTGTTGTTGTGTCTCTCAGCACTTGTTGGGTTCACAACCTATTAAATAAGCCGGCTGGTCTTCACCCTCCCAGACAAGTCAACTCAGGGGAGGCAGCAGGGTGCGGGCCTTGGCCCGCAGCCCTAGCCGGGGCCGGGGCCAGGGCCAGGGCCAGGGCTGGTGCCCGGGGCCGCGCTGTGAGGTGGGCAGGCGAGGAGCGGGACATTGCGTGAACCGA
ENSG00000188234_R	promoter	10	45847452	45847652	-	AGGACCGGATCAACTTCCCGCTCCTCGCCTGCCCACCTCACAGCGCGGCCCCGGGCACCAGCCCTGGCCCTGGCCCTGGCCCCGGCCCCGGCTAGGGCTGCGGGCCAAGGCCCGCACCCTGCTGCCTCCCCTGAGTTGACTTGTCTGGGAGGGTGAAGACCAGCCGGCTTATTTAATAGGTTGTGAACCCAACAAGTGCTGAGAGACACAACAACCATTGCGTGAACCGA
ENSG00000188263_F	promoter	22	50008564	50008764	-	AGGACCGGATCAACTGCAGCCCAGGACCCCCAGGAGTGAGGGACAGGGCAGGAGCAGGATGGGCTGGGGAGGGGGTGCCCTCAGCCGCTCACCCCTCTCACTGTTCTGTCCCCAGGGCTTTGCCTGCAGGAGCCACAGGAACCGTGAGTACATCTCAGCCCCGGGGGATGCTCAGGGCCTGGACTCCCCACCCCAGGCTACCAGGGCCGCTTTGTCATTGCGTGAACCGA
ENSG00000188263_R	promoter	22	50008564	50008764	-	AGGACCGGATCAACTACAAAGCGGCCCTGGTAGCCTGGGGTGGGGAGTCCAGGCCCTGAGCATCCCCCGGGGCTGAGATGTACTCACGGTTCCTGTGGCTCCTGCAGGCAAAGCCCTGGGGACAGAACAGTGAGAGGGGTGAGCGGCTGAGGGCACCCCCTCCCCAGCCCATCCTGCTCCTGCCCTGTCCCTCACTCCTGGGGGTCCTGGGCTGCCATTGCGTGAACCGA
ENSG00000188269_F	promoter	19	14828170	14828370	-	AGGACCGGATCAACTTTCATACACAAAATGTAAGATAATTTATTGGCTATAAAATATAAATGATGGTATTTCTGAAAGGTTAGCAATGCATGCCTGTCTCGTTTCCCTCTTTCTCTCTCTCTCTCTGATAGTCACTTCAATCAAATGGAACCAGGAAATGATACACAAATTTCAGAATTTCTTCTTCTGGGATTTTCACAAGAACCTGGACTGCACATTGCGTGAACCGA
ENSG00000188269_R	promoter	19	14828170	14828370	-	AGGACCGGATCAACTTGCAGTCCAGGTTCTTGTGAAAATCCCAGAAGAAGAAATTCTGAAATTTGTGTATCATTTCCTGGTTCCATTTGATTGAAGTGACTATCAGAGAGAGAGAGAGAAAGAGGGAAACGAGACAGGCATGCATTGCTAACCTTTCAGAAATACCATCATTTATATTTTATAGCCAATAAATTATCTTACATTTTGTGTATGAACATTGCGTGAACCGA
ENSG00000188282_F	promoter	2	218034985	218035185	+	AGGACCGGATCAACTCTACCACAATGGATCAGCCCCCATTTGGCCAACAGGTGACTCTACCCCAGGTGGGCCTGAGAGGACCCATCCCCCATCTCACCATTCTGCCCCAGCGCCCTGGATCCTGCCTCTACCACTTCTTCCCTGCGCAGTCACTAGGGACGGACTCTGGCAGCAGAGCCGCGCTGTCGTGCCCCAGCCAGCCAGGCTCTCCTGGGCATTGCGTGAACCGA
ENSG00000188282_R	promoter	2	218034985	218035185	-	AGGACCGGATCAACTCCCAGGAGAGCCTGGCTGGCTGGGGCACGACAGCGCGGCTCTGCTGCCAGAGTCCGTCCCTAGTGACTGCGCAGGGAAGAAGTGGTAGAGGCAGGATCCAGGGCGCTGGGGCAGAATGGTGAGATGGGGGATGGGTCCTCTCAGGCCCACCTGGGGTAGAGTCACCTGTTGGCCAAATGGGGGCTGATCCATTGTGGTAGCATTGCGTGAACCGA
ENSG00000188283_F	promoter	19	37218088	37218288	+	AGGACCGGATCAACTCAGCTGCAAGAACCCGAAAAAACAGGCGCCATCTTCTCGGCGCGGTCCTACTCCGGACTGTATTTCCCAGAGGCCCCCGCGAGTCCAGGGCAGCCCCTTCATTTGCCTGCTGGACCCTCCGCCTCAAGGGTAGGGGAAGTGCGCGGTGAGCGGCCTGGGTCTTGCAGGCTCGGCTGGGGCCCGCAGGTACGTGCATGGGACATTGCGTGAACCGA
ENSG00000188283_R	promoter	19	37218088	37218288	-	AGGACCGGATCAACTTCCCATGCACGTACCTGCGGGCCCCAGCCGAGCCTGCAAGACCCAGGCCGCTCACCGCGCACTTCCCCTACCCTTGAGGCGGAGGGTCCAGCAGGCAAATGAAGGGGCTGCCCTGGACTCGCGGGGGCCTCTGGGAAATACAGTCCGGAGTAGGACCGCGCCGAGAAGATGGCGCCTGTTTTTTCGGGTTCTTGCAGCTGCATTGCGTGAACCGA
ENSG00000188293_F	promoter	19	46229662	46229862	+	AGGACCGGATCAACTGCAGGAGGGCAGGAAATGCCATGACATCACCAGCTCCACTAGAAATATGGGATAAAAGGAGTGGCTGAGATCTGCTGATCCCCTCCTCACTCCACTGCAACCACCCAGAGCCATGGCTCCCCGAGGCTGCATCGTAGGTAAGGAGGACAGGACCCCATTCCCACCTGAGCCCATCTCCAATCTCAGCCACCACCAGGGCTCATTGCGTGAACCGA
ENSG00000188293_R	promoter	19	46229662	46229862	-	AGGACCGGATCAACTAGCCCTGGTGGTGGCTGAGATTGGAGATGGGCTCAGGTGGGAATGGGGTCCTGTCCTCCTTACCTACGATGCAGCCTCGGGGAGCCATGGCTCTGGGTGGTTGCAGTGGAGTGAGGAGGGGATCAGCAGATCTCAGCCACTCCTTTTATCCCATATTTCTAGTGGAGCTGGTGATGTCATGGCATTTCCTGCCCTCCTGCCATTGCGTGAACCGA
ENSG00000188295_F	promoter	1	247104328	247104528	-	AGGACCGGATCAACTTCATTCTGACCTCATCCAGCCTCACGTGAGATCGCAATCTCCTGTCACTCAGGGCCTGAGGGGCGGGGCCTGAAGCCCCATCCAATCAGGGGCGCTGGGGTGGGGACCGTTCAATCAGGCGCGCCGCCGGAAAGGAGAGGGCGGCTTCCGGGATCTGCCTGGCGGTTGCTTTGTCTCTCCTTCGCCGGAGCCGGCTCTTCCATTGCGTGAACCGA
ENSG00000188295_R	promoter	1	247104328	247104528	-	AGGACCGGATCAACTGAAGAGCCGGCTCCGGCGAAGGAGAGACAAAGCAACCGCCAGGCAGATCCCGGAAGCCGCCCTCTCCTTTCCGGCGGCGCGCCTGATTGAACGGTCCCCACCCCAGCGCCCCTGATTGGATGGGGCTTCAGGCCCCGCCCCTCAGGCCCTGAGTGACAGGAGATTGCGATCTCACGTGAGGCTGGATGAGGTCAGAATGACATTGCGTGAACCGA
ENSG00000188305_F	promoter	19	2282075	2282275	-	AGGACCGGATCAACTTCGGCTGCTGGGGAAGTGTTGCAGAAATGTCCCCTCCCCACCCCGGGCTGCGGTCTGACAGTGGGCCGGACGTTTTCCTGTCAGCTGCCGGCGCCAGGTCAGACCCCTCCTGCGAGGCCAGGGGCTGTGGCCATTGGGAGTTTGTCCCCACGGACCCCTCCTCCCCCAGAGGGCACGCCAGTCTTGAAGGTAGGGGGCTCCATTGCGTGAACCGA
ENSG00000188305_R	promoter	19	2282075	2282275	-	AGGACCGGATCAACTGAGCCCCCTACCTTCAAGACTGGCGTGCCCTCTGGGGGAGGAGGGGTCCGTGGGGACAAACTCCCAATGGCCACAGCCCCTGGCCTCGCAGGAGGGGTCTGACCTGGCGCCGGCAGCTGACAGGAAAACGTCCGGCCCACTGTCAGACCGCAGCCCGGGGTGGGGAGGGGACATTTCTGCAACACTTCCCCAGCAGCCGACATTGCGTGAACCGA
ENSG00000188315_F	promoter	3	49277074	49277274	-	AGGACCGGATCAACTACCTTCAACCTAATCCGTGGGGGTTTGGGGCCTGCGCGGGGCACGCGCATGCGATGACCGTTGGATGGGTCGGCGTCACTGCGCTGCGGGTGAGGACAAGGACGTGGCTGCCGACTCGCCAAAGGGGGGGTGCCGGTAGGGCCAGCGGCCTGGGAGCCGCGGTGGGGCGGGAGGCAGCGGCGGGGCGGGCCAGGAAGCTGCATTGCGTGAACCGA
ENSG00000188315_R	promoter	3	49277074	49277274	-	AGGACCGGATCAACTCAGCTTCCTGGCCCGCCCCGCCGCTGCCTCCCGCCCCACCGCGGCTCCCAGGCCGCTGGCCCTACCGGCACCCCCCCTTTGGCGAGTCGGCAGCCACGTCCTTGTCCTCACCCGCAGCGCAGTGACGCCGACCCATCCAACGGTCATCGCATGCGCGTGCCCCGCGCAGGCCCCAAACCCCCACGGATTAGGTTGAAGGTCATTGCGTGAACCGA
ENSG00000188316_F	promoter	10	116849379	116849579	+	AGGACCGGATCAACTAGACAGAGCAGCGAGCGCAAATACCATCCTAGCTCCAATAAAAGGGAACGACTTTTACCGCAGGAAGAACCTAGGCCTGGAAGCCACGCGAGATCTGGGGGTCGGGATCACGTTGCGTTGCCTAGCGACAGCAGGGACGCTCGTGGGACCCCAGGCTAAACCCCGCTGTAGCCTTAAATCTCCTACCATGGAGGAAGAAGCATTGCGTGAACCGA
ENSG00000188316_R	promoter	10	116849379	116849579	-	AGGACCGGATCAACTCTTCTTCCTCCATGGTAGGAGATTTAAGGCTACAGCGGGGTTTAGCCTGGGGTCCCACGAGCGTCCCTGCTGTCGCTAGGCAACGCAACGTGATCCCGACCCCCAGATCTCGCGTGGCTTCCAGGCCTAGGTTCTTCCTGCGGTAAAAGTCGTTCCCTTTTATTGGAGCTAGGATGGTATTTGCGCTCGCTGCTCTGTCTCATTGCGTGAACCGA
ENSG00000188342_F	promoter	13	45120375	45120575	+	AGGACCGGATCAACTAGATGCAGACATCGCGGACAGCCACGCCCACTCAAGAAATTTCCGAAACAGAAAGTTTGTCTGCAACAGCGCGCCGTACTGACGTAGCAGTGCGCAGGCGCAGTCCCGGCTCCTGGCGGCGTGTTCCTCTTTTCCTCGGTTCCCAGTGTTCTGGCAGGTAAGGAACGCCGGCTCTTCGCCTCTCAGCGCGGCTTGTCCTTCATTGCGTGAACCGA
ENSG00000188342_R	promoter	13	45120375	45120575	-	AGGACCGGATCAACTAAGGACAAGCCGCGCTGAGAGGCGAAGAGCCGGCGTTCCTTACCTGCCAGAACACTGGGAACCGAGGAAAAGAGGAACACGCCGCCAGGAGCCGGGACTGCGCCTGCGCACTGCTACGTCAGTACGGCGCGCTGTTGCAGACAAACTTTCTGTTTCGGAAATTTCTTGAGTGGGCGTGGCTGTCCGCGATGTCTGCATCTCATTGCGTGAACCGA
ENSG00000188343_F	promoter	8	93700372	93700572	+	AGGACCGGATCAACTACCGCGCAGGCGGCTCTGCAGGGGTGGGCGCGCCATCACCCCTCTCGGTCCCTGCCTGCTTGGCGCTTTCCGAGCCCCAGCCGCGCTCAGGCTGCCTCGGGCATTGACCGCGGGGGCGCGCGCCCCGTTTCCATAGAAACGCCCGGCCTGCCGCGGCGGCGCGAGGGGCGGGCTTTCAGGCTCCCGGCGGCTGCTTGCGCCATTGCGTGAACCGA
ENSG00000188343_R	promoter	8	93700372	93700572	-	AGGACCGGATCAACTGCGCAAGCAGCCGCCGGGAGCCTGAAAGCCCGCCCCTCGCGCCGCCGCGGCAGGCCGGGCGTTTCTATGGAAACGGGGCGCGCGCCCCCGCGGTCAATGCCCGAGGCAGCCTGAGCGCGGCTGGGGCTCGGAAAGCGCCAAGCAGGCAGGGACCGAGAGGGGTGATGGCGCGCCCACCCCTGCAGAGCCGCCTGCGCGGTCATTGCGTGAACCGA
ENSG00000188352_F	promoter	9	20658283	20658483	+	AGGACCGGATCAACTCTTGAGCTGTGGTGGGCTCCGCCCAGTTCGAGCTTCCCGGCTGCTTTGTTTACCTAATCAAGCCTGGGCAATGGCGGGCGCCCCTCCCGCAGCCTCGCTGCCGCCTTGCAGGTTGATCTCAGACTGCTGTGCTAGCAATCAGTGAGACTCCGTGGGCGTAGGACTCTCCAAGCCAGGTGCGGAATATAATCTCGTGGTGCCATTGCGTGAACCGA
ENSG00000188352_R	promoter	9	20658283	20658483	-	AGGACCGGATCAACTGCACCACGAGATTATATTCCGCACCTGGCTTGGAGAGTCCTACGCCCACGGAGTCTCACTGATTGCTAGCACAGCAGTCTGAGATCAACCTGCAAGGCGGCAGCGAGGCTGCGGGAGGGGCGCCCGCCATTGCCCAGGCTTGATTAGGTAAACAAAGCAGCCGGGAAGCTCGAACTGGGCGGAGCCCACCACAGCTCAAGCATTGCGTGAACCGA
ENSG00000188373_F	promoter	10	84173659	84173859	+	AGGACCGGATCAACTAAATGCATCTTGAAAGGCTGGTTTTCCTCTTGGGAGGGGCTGACTTTACCCTTTAGGAGAATTGCAAGGCTACTAGGGCTCTGCCCATTGGGAAACACCTCTCTATGACTCTATAAATGTCCAAGGTGGCCCCAAGGGAGGACTTCTGCAGCACAGCTCCCTTCCCAGGACGTGAAAATCTGCCTTCTCACCATGAGGCTCATTGCGTGAACCGA
ENSG00000188373_R	promoter	10	84173659	84173859	-	AGGACCGGATCAACTAGCCTCATGGTGAGAAGGCAGATTTTCACGTCCTGGGAAGGGAGCTGTGCTGCAGAAGTCCTCCCTTGGGGCCACCTTGGACATTTATAGAGTCATAGAGAGGTGTTTCCCAATGGGCAGAGCCCTAGTAGCCTTGCAATTCTCCTAAAGGGTAAAGTCAGCCCCTCCCAAGAGGAAAACCAGCCTTTCAAGATGCATTTCATTGCGTGAACCGA
ENSG00000188375_F	promoter	12	31792129	31792329	-	AGGACCGGATCAACTGAATGGAAGGGATGCAGATAAAAGAGAGGAGGGCGCAGAGCGGTTTGGTCGTTCGTTGGACCAGTGTCGGTTCTTCGCTCGCGACTGCGGCTCTTCCTCGGGCAGCGGAAGCAGCGCGGAGGTCGGAGAAGTGGCCTAAAACTTCGGCGTTGGGTGAAAGAAAATGGCCCGAACCAAGCAGACTGCTCGTAAATCCACCGCATTGCGTGAACCGA
ENSG00000188375_R	promoter	12	31792129	31792329	-	AGGACCGGATCAACTCGGTGGATTTACGAGCAGTCTGCTTGGTTCGGGCCATTTTCTTTCACCCAACGCCGAAGTTTTAGGCCACTTCTCCGACCTCCGCGCTGCTTCCGCTGCCCGAGGAAGAGCCGCAGTCGCGAGCGAAGAACCGACACTGGTCCAACGAACGACCAAACCGCTCTGCGCCCTCCTCTCTTTTATCTGCATCCCTTCCATTCCATTGCGTGAACCGA
ENSG00000188394_F	promoter	9	123034446	123034646	+	AGGACCGGATCAACTAGGCTCCTCTGGCATTATTACACACATGCAAAGCTGACCGCAATGACAGCAGCTGCTTCTTTGAACTGTTGGCAGCAGCCAAGCGGCAGCATGAAGTGACAGATCACTCCTGAGCTCAAGATGAACTCCACCTTGGATGGTAATCAGAGCAGCCACCCTTTTTGCCTCTTGGCATTTGGCTATTTGGAAACTGTCAATTTCATTGCGTGAACCGA
ENSG00000188394_R	promoter	9	123034446	123034646	-	AGGACCGGATCAACTAAATTGACAGTTTCCAAATAGCCAAATGCCAAGAGGCAAAAAGGGTGGCTGCTCTGATTACCATCCAAGGTGGAGTTCATCTTGAGCTCAGGAGTGATCTGTCACTTCATGCTGCCGCTTGGCTGCTGCCAACAGTTCAAAGAAGCAGCTGCTGTCATTGCGGTCAGCTTTGCATGTGTGTAATAATGCCAGAGGAGCCTCATTGCGTGAACCGA
ENSG00000188419_F	promoter	X	86047456	86047656	-	AGGACCGGATCAACTGACCTTCCACCCAAGAACTACAACACCCAGAATGCACTGTTTTCTTTTCCGCCTTCCACGGAGGGAATGCCTAACTTGATCTCATTTCCACAAGTAATAGTCACATGACACGTTTCCCGTCAAGATGGCGGATACTCTCCCTTCGGAGTTTGATGTGATCGTAATAGGGACGGGTATGTGTAGCCTGGTGCTTCCTGGACCATTGCGTGAACCGA
ENSG00000188419_R	promoter	X	86047456	86047656	-	AGGACCGGATCAACTGTCCAGGAAGCACCAGGCTACACATACCCGTCCCTATTACGATCACATCAAACTCCGAAGGGAGAGTATCCGCCATCTTGACGGGAAACGTGTCATGTGACTATTACTTGTGGAAATGAGATCAAGTTAGGCATTCCCTCCGTGGAAGGCGGAAAAGAAAACAGTGCATTCTGGGTGTTGTAGTTCTTGGGTGGAAGGTCCATTGCGTGAACCGA
ENSG00000188425_F	promoter	19	45914676	45914876	-	AGGACCGGATCAACTGTTATGGGCAGGGAGTGAGCCCTTTAAATCCTAAGCTCCACCTTTACTTAGAAGAGTCTCTGGGCGTTATAAAAGGGGATGCAGCTCCCTTCTGCTCTGGGAAACGCCTGCTGCTCTTGCCCTTGCCCACGGGCCCCCAGCCCCAGCCCCTCTCCTGTGGCCCACCACCCCTGCTTTGGTGCCATGCAGCTGCCACCCTTCATTGCGTGAACCGA
ENSG00000188425_R	promoter	19	45914676	45914876	-	AGGACCGGATCAACTAAGGGTGGCAGCTGCATGGCACCAAAGCAGGGGTGGTGGGCCACAGGAGAGGGGCTGGGGCTGGGGGCCCGTGGGCAAGGGCAAGAGCAGCAGGCGTTTCCCAGAGCAGAAGGGAGCTGCATCCCCTTTTATAACGCCCAGAGACTCTTCTAAGTAAAGGTGGAGCTTAGGATTTAAAGGGCTCACTCCCTGCCCATAACCATTGCGTGAACCGA
ENSG00000188428_F	promoter	6	8064276	8064476	-	AGGACCGGATCAACTGTAATGACACACACACAAAAAAAACCCGGGCGCGCCTTGTAAGAGGGCGGCCGGGTTTGCGCAGGCGCAGCGTGGCCGCGGGTGGGCGGAACTGGTCGGGATGAGTGGCGGAGGGACAGAGACCCCTGTGGGTTGTGAGGCCGCCCCGGGCGGTGGCAGCAAGAAGAGGGACTCCCTGGGGACTGCGGGCTCAGCGCACCCATTGCGTGAACCGA
ENSG00000188428_R	promoter	6	8064276	8064476	-	AGGACCGGATCAACTGGTGCGCTGAGCCCGCAGTCCCCAGGGAGTCCCTCTTCTTGCTGCCACCGCCCGGGGCGGCCTCACAACCCACAGGGGTCTCTGTCCCTCCGCCACTCATCCCGACCAGTTCCGCCCACCCGCGGCCACGCTGCGCCTGCGCAAACCCGGCCGCCCTCTTACAAGGCGCGCCCGGGTTTTTTTTGTGTGTGTGTCATTACCATTGCGTGAACCGA
ENSG00000188452_F	promoter	2	181657011	181657211	-	AGGACCGGATCAACTGTGGTGAGTGGCGAAGCGGCGAGGCTGGCAGGCCAGGGTGCTGGACTGGGTCAGGCGCGGCCCCGCCTCCCTCCTGGGTCCCTGCCCTGCGCGCCGTTGCTGTGGCAGCGCTGGACGCGGCTAGAGCTGGGGCTGCCGCGCCCTCCACCTCCTTCTCCAAAGGCCTCCCCGGACCCCTGGCTCGGGCCCAGCCTGCGACTCATTGCGTGAACCGA
ENSG00000188452_R	promoter	2	181657011	181657211	-	AGGACCGGATCAACTAGTCGCAGGCTGGGCCCGAGCCAGGGGTCCGGGGAGGCCTTTGGAGAAGGAGGTGGAGGGCGCGGCAGCCCCAGCTCTAGCCGCGTCCAGCGCTGCCACAGCAACGGCGCGCAGGGCAGGGACCCAGGAGGGAGGCGGGGCCGCGCCTGACCCAGTCCAGCACCCTGGCCTGCCAGCCTCGCCGCTTCGCCACTCACCACCATTGCGTGAACCGA
ENSG00000188467_F	promoter	15	48120896	48121096	+	AGGACCGGATCAACTGCTACACTCGCCCTTTCTCCTGTGCTGGCCTTGCTGAGATGTGCCCTGGGCAGGGTATTGGGCAGGAAGGAGACTCCTCACATGATCCAGTTTAATCCTCCTCTTCTCCCTTCCTGAAGCTGCACGCTGCAGTAAGAGCACAGCAGAAATGCAGACAAAAGGGGGCCAAACATGGGCGAGAAGGGCTCTGTTGCTCGGCACATTGCGTGAACCGA
ENSG00000188467_R	promoter	15	48120896	48121096	-	AGGACCGGATCAACTTGCCGAGCAACAGAGCCCTTCTCGCCCATGTTTGGCCCCCTTTTGTCTGCATTTCTGCTGTGCTCTTACTGCAGCGTGCAGCTTCAGGAAGGGAGAAGAGGAGGATTAAACTGGATCATGTGAGGAGTCTCCTTCCTGCCCAATACCCTGCCCAGGGCACATCTCAGCAAGGCCAGCACAGGAGAAAGGGCGAGTGTAGCCATTGCGTGAACCGA
ENSG00000188483_F	promoter	9	129178251	129178451	-	AGGACCGGATCAACTGTTGGAGGCCCGGGGTCCGTTCGGTATTTGAATAGCACAAAGGAACCGCCTTGGTCTGATTGGCCAGCCGAGTAGCCCCGGGGCGGGCTGCGCCTGTCACTCAGGAGACTCTCAGAGCTCCTATTGGCTCTTCTCATGTGGGGCGGGGCCCGGGCACCCGGCTAAATAGCTGGGGCCGGGGCCGGCCGAGACTCATTGCTCATTGCGTGAACCGA
ENSG00000188483_R	promoter	9	129178251	129178451	-	AGGACCGGATCAACTAGCAATGAGTCTCGGCCGGCCCCGGCCCCAGCTATTTAGCCGGGTGCCCGGGCCCCGCCCCACATGAGAAGAGCCAATAGGAGCTCTGAGAGTCTCCTGAGTGACAGGCGCAGCCCGCCCCGGGGCTACTCGGCTGGCCAATCAGACCAAGGCGGTTCCTTTGTGCTATTCAAATACCGAACGGACCCCGGGCCTCCAACCATTGCGTGAACCGA
ENSG00000188505_F	promoter	19	39196864	39197064	+	AGGACCGGATCAACTGGACAAGATCCTCCCCCGACACGCCCCTCTCTTAAATGTCAGCCAGGGTGCCCTGCCCCTTCCCGCTCCCAGTTAACCCCAGCCCTGTGAAACCGGGACAGTCGCGCAGCCTCGAGGGATGGAGGAGGTGCGTGAGGGACACGCGCTCGGTGGCGGGATGGAAGCCGATGGGCCCGCGAGCCTCCAGGAGCTGCCTCCCTCATTGCGTGAACCGA
ENSG00000188505_R	promoter	19	39196864	39197064	-	AGGACCGGATCAACTAGGGAGGCAGCTCCTGGAGGCTCGCGGGCCCATCGGCTTCCATCCCGCCACCGAGCGCGTGTCCCTCACGCACCTCCTCCATCCCTCGAGGCTGCGCGACTGTCCCGGTTTCACAGGGCTGGGGTTAACTGGGAGCGGGAAGGGGCAGGGCACCCTGGCTGACATTTAAGAGAGGGGCGTGTCGGGGGAGGATCTTGTCCCATTGCGTGAACCGA
ENSG00000188517_F	promoter	4	109050054	109050254	-	AGGACCGGATCAACTAAATTATTTACTAGCTATTTTGGAACCAGGAAAAAGAATTAAACTACACTAAAAAAATTATCCTTTGTATTTCAGGCCCTCCAGGGAAACGAGGTAAGAGAGGCCGAAGAGGAGAATCTGGTAAGTCTCTCTTTCAGCTGCTCTGTGTCACTCATGTTCTGGTTAAGTTCCGGCATCTGTTCTTCCTAATTAATGATAATCATTGCGTGAACCGA
ENSG00000188517_R	promoter	4	109050054	109050254	-	AGGACCGGATCAACTATTATCATTAATTAGGAAGAACAGATGCCGGAACTTAACCAGAACATGAGTGACACAGAGCAGCTGAAAGAGAGACTTACCAGATTCTCCTCTTCGGCCTCTCTTACCTCGTTTCCCTGGAGGGCCTGAAATACAAAGGATAATTTTTTTAGTGTAGTTTAATTCTTTTTCCTGGTTCCAAAATAGCTAGTAAATAATTTCATTGCGTGAACCGA
ENSG00000188522_F	promoter	17	19004777	19004977	-	AGGACCGGATCAACTTGGGATGGGTGTTCCAGGAGCTCTTGGGCTTAGGCCTCTGATATTTTCGGAATTCGGGCACCAGGGGACCGTGGGCAGTGCGTCCGCCCCAGGTCTGTCTGTCTGTCGAGGGGTGAATCAGCTTCCGGCCCCGCCCCGGGCGGCACGTGACCGCAGGTGGCGGCGGCGGGGTAAGCGGGGCGGCCCTGAGTCACCGGCGCCATTGCGTGAACCGA
ENSG00000188522_R	promoter	17	19004777	19004977	-	AGGACCGGATCAACTGCGCCGGTGACTCAGGGCCGCCCCGCTTACCCCGCCGCCGCCACCTGCGGTCACGTGCCGCCCGGGGCGGGGCCGGAAGCTGATTCACCCCTCGACAGACAGACAGACCTGGGGCGGACGCACTGCCCACGGTCCCCTGGTGCCCGAATTCCGAAAATATCAGAGGCCTAAGCCCAAGAGCTCCTGGAACACCCATCCCACATTGCGTGAACCGA
ENSG00000188529_F	promoter	1	23980183	23980383	-	AGGACCGGATCAACTGAAGTCTCGCGAGAAGAGTCGGTTGCCGTAGCAGAGCCCTCTAGCTGTGTGTGTCTGAGGCTCGGCCGCCTGAGCCGCGGACGGTTTGCTGAGCCCGTTAGTGCGCCCGGCCGAGACACGCCGCCGCCATGTCCCGCTACCTGCGTCCCCCCAACACGTCTCTGTTCGTCAGGAACGTGGCCGACGACACCAGGTAGGTACATTGCGTGAACCGA
ENSG00000188529_R	promoter	1	23980183	23980383	-	AGGACCGGATCAACTTACCTACCTGGTGTCGTCGGCCACGTTCCTGACGAACAGAGACGTGTTGGGGGGACGCAGGTAGCGGGACATGGCGGCGGCGTGTCTCGGCCGGGCGCACTAACGGGCTCAGCAAACCGTCCGCGGCTCAGGCGGCCGAGCCTCAGACACACACAGCTAGAGGGCTCTGCTACGGCAACCGACTCTTCTCGCGAGACTTCCATTGCGTGAACCGA
ENSG00000188542_F	promoter	2	240560213	240560413	+	AGGACCGGATCAACTCCACGCAGCCCGCCGTCCACGTGCACCGGGTAGCCACGGGGCCCTAGCCGAACGACGCGGACGCGAAGTGGGCGGGCCCGGCCAAGCCACGCCTCCGCGCCAGACGCCGCAGTAGAGCGGGCAGGGCGCTGCGCCCAAGAGCCACAGACGCAAGCCCAGTGCCACAGGCCGCGGGGGCGGGGAGGACGGCGCCCGGGGACCATTGCGTGAACCGA
ENSG00000188542_R	promoter	2	240560213	240560413	-	AGGACCGGATCAACTGTCCCCGGGCGCCGTCCTCCCCGCCCCCGCGGCCTGTGGCACTGGGCTTGCGTCTGTGGCTCTTGGGCGCAGCGCCCTGCCCGCTCTACTGCGGCGTCTGGCGCGGAGGCGTGGCTTGGCCGGGCCCGCCCACTTCGCGTCCGCGTCGTTCGGCTAGGGCCCCGTGGCTACCCGGTGCACGTGGACGGCGGGCTGCGTGGCATTGCGTGAACCGA
ENSG00000188554_F	promoter	17	43171053	43171253	+	AGGACCGGATCAACTTTATTGTTGTTCGGGTTCAGGTTGCTTCTGCCCCGCCCCATCGACGCAATCTCCACCAATCAATGGCGTGGTCGTTTTGAGGGACAAGTGGTGAGAGCCAATCATCTTGGCGAACACTCGGAGAAACAGGGGACTAGTTACTGTCTTTATCCGCCATGTTAGATTCACCCCACAGGGATAGCGGCAGAGCCGGTAGCGGACATTGCGTGAACCGA
ENSG00000188554_R	promoter	17	43171053	43171253	-	AGGACCGGATCAACTTCCGCTACCGGCTCTGCCGCTATCCCTGTGGGGTGAATCTAACATGGCGGATAAAGACAGTAACTAGTCCCCTGTTTCTCCGAGTGTTCGCCAAGATGATTGGCTCTCACCACTTGTCCCTCAAAACGACCACGCCATTGATTGGTGGAGATTGCGTCGATGGGGCGGGGCAGAAGCAACCTGAACCCGAACAACAATAACATTGCGTGAACCGA
ENSG00000188566_F	promoter	9	137205598	137205798	+	AGGACCGGATCAACTAACCCTGGCCGCCCGTGAACGCCCGCCTCGATCGGACGCCATGCCCCCACAGGGCGCGTCCCTAGTGCGTCACTTCCGGTCGACGGCGGAAGGCGGAAGGCGGAGCGGTCCCTGCAACCCGGCCGGCGGGAACTGCCTTCTAGTTTTTAGTCTCAGACCAGACCACCGGGCGCACCCCGATGCCGAGCCCGCAGCTTCTGCATTGCGTGAACCGA
ENSG00000188566_R	promoter	9	137205598	137205798	-	AGGACCGGATCAACTCAGAAGCTGCGGGCTCGGCATCGGGGTGCGCCCGGTGGTCTGGTCTGAGACTAAAAACTAGAAGGCAGTTCCCGCCGGCCGGGTTGCAGGGACCGCTCCGCCTTCCGCCTTCCGCCGTCGACCGGAAGTGACGCACTAGGGACGCGCCCTGTGGGGGCATGGCGTCCGATCGAGGCGGGCGTTCACGGGCGGCCAGGGTTCATTGCGTGAACCGA
ENSG00000188580_F	promoter	6	123804091	123804291	+	AGGACCGGATCAACTGAGCCCTCGGCAGGTTTGCGTGTCCTTCCCCGCGATCTGATTGGATAAAGTGGGGGCTCGACGGTGGCCGACGTGGGACAGTCTGGCTGTGGCAGGGGTCTCGGAAACCATGGGTTATTGCAGTGGCAGGTGCACGCTTATCTTTATCTGTGGCATGCAACTGGTAAGTGACACTTGGGTCCCCTTATTCTGTAATGTGTCATTGCGTGAACCGA
ENSG00000188580_R	promoter	6	123804091	123804291	-	AGGACCGGATCAACTACACATTACAGAATAAGGGGACCCAAGTGTCACTTACCAGTTGCATGCCACAGATAAAGATAAGCGTGCACCTGCCACTGCAATAACCCATGGTTTCCGAGACCCCTGCCACAGCCAGACTGTCCCACGTCGGCCACCGTCGAGCCCCCACTTTATCCAATCAGATCGCGGGGAAGGACACGCAAACCTGCCGAGGGCTCCATTGCGTGAACCGA
ENSG00000188613_F	promoter	10	119029615	119029815	+	AGGACCGGATCAACTGGCCGGGGCGGGGGAACGCAGGGGGCAGGGCCGCGGCGGCGAGGCCGGGGGGCGGGGAGGAGTGGGCCCGATAAAAGGCGGCGCGGCGGCCCCACCCCGCGGCAGGCCGGCGGGCAGGCTCGGCGTGTCCCTTCCGTCCGGCCCGCGCCGGCGGCGGGGAGGCGGCGCGCGGCCCGCAGCCCGCCCATGGAGGCTTTCCCCATTGCGTGAACCGA
ENSG00000188613_R	promoter	10	119029615	119029815	-	AGGACCGGATCAACTGGGAAAGCCTCCATGGGCGGGCTGCGGGCCGCGCGCCGCCTCCCCGCCGCCGGCGCGGGCCGGACGGAAGGGACACGCCGAGCCTGCCCGCCGGCCTGCCGCGGGGTGGGGCCGCCGCGCCGCCTTTTATCGGGCCCACTCCTCCCCGCCCCCCGGCCTCGCCGCCGCGGCCCTGCCCCCTGCGTTCCCCCGCCCCGGCCCATTGCGTGAACCGA
ENSG00000188620_F	promoter	10	123135874	123136074	+	AGGACCGGATCAACTCCCGTCTGGGTCCTCACTCCGCCCTCCCGCCGTTGGATTTGCGCCCGGGGCGGCCCCCGACTTTGCGCCCCGTAGTTGAGTTCCGTTTATGGTCTGATTTCCGGCCTCTCGCCTGCTCGCCCCGCCGCCCGCCTGTCCCGCTCCCTCCCTCCCGGGGACCCGGAGGAGAGGGGACCATGCCGGAACCCGGGCCGGACGCTCATTGCGTGAACCGA
ENSG00000188620_R	promoter	10	123135874	123136074	-	AGGACCGGATCAACTAGCGTCCGGCCCGGGTTCCGGCATGGTCCCCTCTCCTCCGGGTCCCCGGGAGGGAGGGAGCGGGACAGGCGGGCGGCGGGGCGAGCAGGCGAGAGGCCGGAAATCAGACCATAAACGGAACTCAACTACGGGGCGCAAAGTCGGGGGCCGCCCCGGGCGCAAATCCAACGGCGGGAGGGCGGAGTGAGGACCCAGACGGGCATTGCGTGAACCGA
ENSG00000188624_F	promoter	19	46124577	46124777	-	AGGACCGGATCAACTGGTGGCATGATCAGCAGCCATCCAATCAGTAAACTTACCAGGTTAACAGACAACCCCATTTAGGCTGTCTCCATAAGTTCCAGCCTTTTACCACTCTTCTTCAATTCTCCTAGAGCATCTTTGGAAGCATGAGGCCACGATGCTGCATCTTGGGCAAGTAGGACCCCAAATCCAAACATCATCTCATCTCATTCCCAGTGCATTGCGTGAACCGA
ENSG00000188624_R	promoter	19	46124577	46124777	-	AGGACCGGATCAACTCACTGGGAATGAGATGAGATGATGTTTGGATTTGGGGTCCTACTTGCCCAAGATGCAGCATCGTGGCCTCATGCTTCCAAAGATGCTCTAGGAGAATTGAAGAAGAGTGGTAAAAGGCTGGAACTTATGGAGACAGCCTAAATGGGGTTGTCTGTTAACCTGGTAAGTTTACTGATTGGATGGCTGCTGATCATGCCACCCATTGCGTGAACCGA
ENSG00000188636_F	promoter	22	44498009	44498209	-	AGGACCGGATCAACTGAGGCCGCCCGCCGCCATCGCCAGCGCCGTCGCTTGGCTGCGCTGACCGGGAAGCAGTTCTCGGCGGTCCGCGCGGTGATTCATCGGCCTGGCCGCGTCCCCCGCGCGGGCCATCTTGGTCACGGCCGGCGGCGGACAGAGCCGCGGAGGAACCGCGAGACCCCAGGTACGCGTGCCCCCGGCCCCCTGCCCGGCCGGGCCATTGCGTGAACCGA
ENSG00000188636_R	promoter	22	44498009	44498209	-	AGGACCGGATCAACTGCCCGGCCGGGCAGGGGGCCGGGGGCACGCGTACCTGGGGTCTCGCGGTTCCTCCGCGGCTCTGTCCGCCGCCGGCCGTGACCAAGATGGCCCGCGCGGGGGACGCGGCCAGGCCGATGAATCACCGCGCGGACCGCCGAGAACTGCTTCCCGGTCAGCGCAGCCAAGCGACGGCGCTGGCGATGGCGGCGGGCGGCCTCCATTGCGTGAACCGA
ENSG00000188649_F	promoter	10	96000051	96000251	+	AGGACCGGATCAACTGTAGACTCTTCCAGTTTTGCCGTGGTAACACCTGTGGGCATTCCTTTTTAAACAATATCCATTCTCTTGATGTCTACAATATCACCTTTCTTATAGATTCGCATATACATGGCCAAAGGAACAACTCCATGTTTTCTAAAAGGCCTAGAGAACATACATCAGGTGCCTTTCTTCTTTTCCTTTGCGTTCATCATTTTGGCCATTGCGTGAACCGA
ENSG00000188649_R	promoter	10	96000051	96000251	-	AGGACCGGATCAACTGCCAAAATGATGAACGCAAAGGAAAAGAAGAAAGGCACCTGATGTATGTTCTCTAGGCCTTTTAGAAAACATGGAGTTGTTCCTTTGGCCATGTATATGCGAATCTATAAGAAAGGTGATATTGTAGACATCAAGAGAATGGATATTGTTTAAAAAGGAATGCCCACAGGTGTTACCACGGCAAAACTGGAAGAGTCTACCATTGCGTGAACCGA
ENSG00000188655_F	promoter	14	20558498	20558698	-	AGGACCGGATCAACTCTGCCTGAATTCTGCTTTTCACACGTGTACTGTCCATGTTCTCTCCAGATCAAGATGTTGCAGAGGCTCCGCGTTCTTGTGAGAGTATGTTCCGAGCTCTCTGACCTGTCACCATGGGATCACTCTTTTGAAGAGACTTCCTGGAGGACACTGATGACAGTGTGAAAGCAGGGATGGGAGGAAAAGCAGGGAGGGGAGGGCATTGCGTGAACCGA
ENSG00000188655_R	promoter	14	20558498	20558698	-	AGGACCGGATCAACTCCCTCCCCTCCCTGCTTTTCCTCCCATCCCTGCTTTCACACTGTCATCAGTGTCCTCCAGGAAGTCTCTTCAAAAGAGTGATCCCATGGTGACAGGTCAGAGAGCTCGGAACATACTCTCACAAGAACGCGGAGCCTCTGCAACATCTTGATCTGGAGAGAACATGGACAGTACACGTGTGAAAAGCAGAATTCAGGCAGCATTGCGTGAACCGA
ENSG00000188659_F	promoter	15	82262649	82262849	+	AGGACCGGATCAACTCGGGTCGCACCCACACCGAGAGCTTCCGAAAGTCCGAGAGCTCTGCGGGTCCGACACGCCCGCGCGCCAGGGGGCGGGGCCGGCTGTCGCTCGACCTTTCACCCGCACGTCTCTGACGCCGCCGGAAGCCGGCGCCGAGTCTGTCACCGGGCATCCCTCTGTTGCCTTGACTACGGCGGGCGCTGTGGGAGTGGAGAAGCCATTGCGTGAACCGA
ENSG00000188659_R	promoter	15	82262649	82262849	-	AGGACCGGATCAACTGCTTCTCCACTCCCACAGCGCCCGCCGTAGTCAAGGCAACAGAGGGATGCCCGGTGACAGACTCGGCGCCGGCTTCCGGCGGCGTCAGAGACGTGCGGGTGAAAGGTCGAGCGACAGCCGGCCCCGCCCCCTGGCGCGCGGGCGTGTCGGACCCGCAGAGCTCTCGGACTTTCGGAAGCTCTCGGTGTGGGTGCGACCCGCATTGCGTGAACCGA
ENSG00000188674_F	promoter	2	208186920	208187120	-	AGGACCGGATCAACTGACTGGTATTTGGAGTGATAGCATCCCTAACTCATATTCTCTCTGATTTGCTGCTGTAGCCTCTAGACTCAGAGAAGCTGGGTCTAAGTGTAGTGTTAGCTGCAGATACCTGCTCAGCTGGCTAAGCCTTTAACATGGAAAGAAGGCTCATAAAGAAGGAAATGAAAAAGCTCTTGTAAGTATGACTGAGAATAACTTTCCATTGCGTGAACCGA
ENSG00000188674_R	promoter	2	208186920	208187120	-	AGGACCGGATCAACTGAAAGTTATTCTCAGTCATACTTACAAGAGCTTTTTCATTTCCTTCTTTATGAGCCTTCTTTCCATGTTAAAGGCTTAGCCAGCTGAGCAGGTATCTGCAGCTAACACTACACTTAGACCCAGCTTCTCTGAGTCTAGAGGCTACAGCAGCAAATCAGAGAGAATATGAGTTAGGGATGCTATCACTCCAAATACCAGTCCATTGCGTGAACCGA
ENSG00000188676_F	promoter	8	39934975	39935175	+	AGGACCGGATCAACTAGCAGTAAGAATACAGAGAGTCCACAATGAGATGAAAATGCACTGCCAGTTGAAACATCCTCCTACACTGGAGCTTTATAAATATTTTAAAGACAAGGATTGGATTAGATTTGACATTAGAAATGTACCATAATACAGAAGGCAATGGACACCTAAAGAACAGAATGAAAACCTTCTTAGGAAATGAAGCTTGACACTTCCATTGCGTGAACCGA
ENSG00000188676_R	promoter	8	39934975	39935175	-	AGGACCGGATCAACTGAAGTGTCAAGCTTCATTTCCTAAGAAGGTTTTCATTCTGTTCTTTAGGTGTCCATTGCCTTCTGTATTATGGTACATTTCTAATGTCAAATCTAATCCAATCCTTGTCTTTAAAATATTTATAAAGCTCCAGTGTAGGAGGATGTTTCAACTGGCAGTGCATTTTCATCTCATTGTGGACTCTCTGTATTCTTACTGCTCATTGCGTGAACCGA
ENSG00000188677_F	promoter	22	43999175	43999375	+	AGGACCGGATCAACTCCATCAGGCCACATTTTCCCATTGGGTGACTCCTGCAAAGGCCCTACACTTTGACGTCCTCCCCATCTCCGGCAGCTCCTTAAACTAAGAACTCATTTTAATTTCTGAATTCTCCCTTTTTAAAGACCAGATAAATTTACCTTTGGGACAGTTAGATGTGCACAAATGCACCATGTGTTTAAAGATCACCAAAGAGGAGACATTGCGTGAACCGA
ENSG00000188677_R	promoter	22	43999175	43999375	-	AGGACCGGATCAACTTCTCCTCTTTGGTGATCTTTAAACACATGGTGCATTTGTGCACATCTAACTGTCCCAAAGGTAAATTTATCTGGTCTTTAAAAAGGGAGAATTCAGAAATTAAAATGAGTTCTTAGTTTAAGGAGCTGCCGGAGATGGGGAGGACGTCAAAGTGTAGGGCCTTTGCAGGAGTCACCCAATGGGAAAATGTGGCCTGATGGCATTGCGTGAACCGA
ENSG00000188690_F	promoter	10	125823113	125823313	-	AGGACCGGATCAACTTAGTGGTTCAACCCATCTAACCTCTGGCCTCATTCCGTGGCCTGGATGGCGGTGCGCATGCGCGAGCGCCTAGCTGCGCGCAGCCACCCACGCGACCCCAGTCTGAGGTGCGGGGTCCTGGGGCCCGGCGCGGGTGGCCGCCGCGGCCCCTCGGGCTGCGTGGGGAGGGGGCTTCCGCCCCTGTTGTCATTGCTCCTGCACATTGCGTGAACCGA
ENSG00000188690_R	promoter	10	125823113	125823313	-	AGGACCGGATCAACTTGCAGGAGCAATGACAACAGGGGCGGAAGCCCCCTCCCCACGCAGCCCGAGGGGCCGCGGCGGCCACCCGCGCCGGGCCCCAGGACCCCGCACCTCAGACTGGGGTCGCGTGGGTGGCTGCGCGCAGCTAGGCGCTCGCGCATGCGCACCGCCATCCAGGCCACGGAATGAGGCCAGAGGTTAGATGGGTTGAACCACTACATTGCGTGAACCGA
ENSG00000188694_F	promoter	21	30282849	30283049	-	AGGACCGGATCAACTTGCTGTGTTATTGCCCCAAGCAGACAGAAGAAAGAGTCTGGAGAGGCTTTTGACAATCACCAGGGAAGGTATAAAACGTCCTTAGGCCACAGACACACTGCACAGCGACCACTGAGCATGCCTGCAGGCTCCATGTCTACTACAGGCTATCCTGGTGTCTGCAGTACCACATCATACAGAACTCACTGTTATATCCCAGTCATTGCGTGAACCGA
ENSG00000188694_R	promoter	21	30282849	30283049	-	AGGACCGGATCAACTACTGGGATATAACAGTGAGTTCTGTATGATGTGGTACTGCAGACACCAGGATAGCCTGTAGTAGACATGGAGCCTGCAGGCATGCTCAGTGGTCGCTGTGCAGTGTGTCTGTGGCCTAAGGACGTTTTATACCTTCCCTGGTGATTGTCAAAAGCCTCTCCAGACTCTTTCTTCTGTCTGCTTGGGGCAATAACACAGCACATTGCGTGAACCGA
ENSG00000188706_F	promoter	X	129843824	129844024	-	AGGACCGGATCAACTGGCGGAGGCATCGTCGAGTGGCGTTAGGCAAAACCAATGGCAGTTCGGGATAGGGGCGGCCGGGGCGGAGGCGCCGAGGCCGATCGGCCAATAGAGGGCGAGCAACTACTGGAGCGACCTGGTGACGTGAGGAGCGTTCCATTTGGCCAGTGGTGGGCGGTTGCCACAGCTGGTTTAGGGCCCCGACCACTGGGGCCCCTCATTGCGTGAACCGA
ENSG00000188706_R	promoter	X	129843824	129844024	-	AGGACCGGATCAACTAGGGGCCCCAGTGGTCGGGGCCCTAAACCAGCTGTGGCAACCGCCCACCACTGGCCAAATGGAACGCTCCTCACGTCACCAGGTCGCTCCAGTAGTTGCTCGCCCTCTATTGGCCGATCGGCCTCGGCGCCTCCGCCCCGGCCGCCCCTATCCCGAACTGCCATTGGTTTTGCCTAACGCCACTCGACGATGCCTCCGCCCATTGCGTGAACCGA
ENSG00000188735_F	promoter	12	121712676	121712876	+	AGGACCGGATCAACTCGGGGCACATGCGCACGCGCGGCCCCGCCTCCCAGGCGTGGGGCGGGGCGGGCGCCGGGGCGGGGCCGTGACGTCAGTTGCGCGCGTGGCTCTGGCTGCGCAGGAACAGCTGGTGCCTCCGAGGGCGGTCGGCGAGCGCGCGGGCGTGGGGCGCTGGGGGGCCGGTCGGGCAGCGCTGCGGGAGCAGCCGCCGGCACCGCCATTGCGTGAACCGA
ENSG00000188735_R	promoter	12	121712676	121712876	-	AGGACCGGATCAACTGCGGTGCCGGCGGCTGCTCCCGCAGCGCTGCCCGACCGGCCCCCCAGCGCCCCACGCCCGCGCGCTCGCCGACCGCCCTCGGAGGCACCAGCTGTTCCTGCGCAGCCAGAGCCACGCGCGCAACTGACGTCACGGCCCCGCCCCGGCGCCCGCCCCGCCCCACGCCTGGGAGGCGGGGCCGCGCGTGCGCATGTGCCCCGCATTGCGTGAACCGA
ENSG00000188738_F	promoter	2	185806283	185806483	+	AGGACCGGATCAACTTCTCCAACACAAACGTGTAGGGATGAGGAACACCACTCAGATTATGAACATGTTCAAAATGTCATTGAAAATATTTTTGAAGATGTTTTAGAACTATCTTCTTCTCCAGAACCAGCATATTATTCGAAACTCAGTTATGACCAAAGCCCCCCAGGTGATAATGTATTAAATGTAATTCAAGAGATTAGCAGGGATTCGGCCATTGCGTGAACCGA
ENSG00000188738_R	promoter	2	185806283	185806483	-	AGGACCGGATCAACTGCCGAATCCCTGCTAATCTCTTGAATTACATTTAATACATTATCACCTGGGGGGCTTTGGTCATAACTGAGTTTCGAATAATATGCTGGTTCTGGAGAAGAAGATAGTTCTAAAACATCTTCAAAAATATTTTCAATGACATTTTGAACATGTTCATAATCTGAGTGGTGTTCCTCATCCCTACACGTTTGTGTTGGAGACATTGCGTGAACCGA
ENSG00000188739_F	promoter	1	235161145	235161345	-	AGGACCGGATCAACTCGCCGCCGCCCGGCGGCCGACTGCCGGAGGGGAGGGGGCGTGGCCAGAGAGCGGAAGTGCCCGGAACCCGGAAGTGCGAGCTGGCGCGCAGCTGCAGTCTGGGAGTCTTTGGAGTAAGAATGGCCTTGGAAGGGATGAGCAAACGGAAGAGAAAGAGAAGTGTCCAGGAGGGGTGAGTGGCGCGCGGCACGAGTACCTGGCATTGCGTGAACCGA
ENSG00000188739_R	promoter	1	235161145	235161345	-	AGGACCGGATCAACTCCAGGTACTCGTGCCGCGCGCCACTCACCCCTCCTGGACACTTCTCTTTCTCTTCCGTTTGCTCATCCCTTCCAAGGCCATTCTTACTCCAAAGACTCCCAGACTGCAGCTGCGCGCCAGCTCGCACTTCCGGGTTCCGGGCACTTCCGCTCTCTGGCCACGCCCCCTCCCCTCCGGCAGTCGGCCGCCGGGCGGCGGCGCATTGCGTGAACCGA
ENSG00000188766_F	promoter	19	38388359	38388559	+	AGGACCGGATCAACTTTGTGAAGGCTCCCCTCTCGCCCCACCCCTTATCGAACTCTGCCAGGCACCCAAGCCACAGCGTAGACCACCACCTCTTTAGAACCTTGAGACCAGTCCCTGTCCCTGCCCCGTCCCCTCCTCATAGCATTAGAGACCAATGGCGCAGATGGGTGGAAAAGTGGGGGATCCCCTCTGGATCTTAAGAAAATGGGGGCTGGCATTGCGTGAACCGA
ENSG00000188766_R	promoter	19	38388359	38388559	-	AGGACCGGATCAACTCCAGCCCCCATTTTCTTAAGATCCAGAGGGGATCCCCCACTTTTCCACCCATCTGCGCCATTGGTCTCTAATGCTATGAGGAGGGGACGGGGCAGGGACAGGGACTGGTCTCAAGGTTCTAAAGAGGTGGTGGTCTACGCTGTGGCTTGGGTGCCTGGCAGAGTTCGATAAGGGGTGGGGCGAGAGGGGAGCCTTCACAACATTGCGTGAACCGA
ENSG00000188779_F	promoter	15	67823491	67823691	+	AGGACCGGATCAACTAGGGGCCGCGGGTGGGAGCGCGGAGAACCAGGGAGCACGGCTGTGCGCGCGCGCGGGGAGGGGCCGCGCCGTCACCCGGAGAGCCCGGCGGATCCCGGACTCCCGCCCGCCGCTCCTCCCGCCGCGCACCTCCGCTCACCGCTCGCCCGGCTCCAGCCGCCGCCGCACTGTGAGTACCCACGTCCGGTAGCCCGCCGCCCCATTGCGTGAACCGA
ENSG00000188779_R	promoter	15	67823491	67823691	-	AGGACCGGATCAACTGGGCGGCGGGCTACCGGACGTGGGTACTCACAGTGCGGCGGCGGCTGGAGCCGGGCGAGCGGTGAGCGGAGGTGCGCGGCGGGAGGAGCGGCGGGCGGGAGTCCGGGATCCGCCGGGCTCTCCGGGTGACGGCGCGGCCCCTCCCCGCGCGCGCGCACAGCCGTGCTCCCTGGTTCTCCGCGCTCCCACCCGCGGCCCCTCATTGCGTGAACCGA
ENSG00000188782_F	promoter	1	26190493	26190693	+	AGGACCGGATCAACTTCTCTCCAGGTTGGAATTCCTCAGTAGAATGCAGACGGCTGGAGGTCACAGAGGCCTCTGTGATATCACCACGAGGGGGAGTGAGACCACTTGGAGTGAAGATTCTTTGAGGAGAAGGAAGAGACTGAGCAAACATGAGGGATAATGAAAAGGCCTGGTGGCAGCAATGGACCTCCCATACAGGCCTCGAGGGGTGGGGCCATTGCGTGAACCGA
ENSG00000188782_R	promoter	1	26190493	26190693	-	AGGACCGGATCAACTGCCCCACCCCTCGAGGCCTGTATGGGAGGTCCATTGCTGCCACCAGGCCTTTTCATTATCCCTCATGTTTGCTCAGTCTCTTCCTTCTCCTCAAAGAATCTTCACTCCAAGTGGTCTCACTCCCCCTCGTGGTGATATCACAGAGGCCTCTGTGACCTCCAGCCGTCTGCATTCTACTGAGGAATTCCAACCTGGAGAGACATTGCGTGAACCGA
ENSG00000188785_F	promoter	19	57389712	57389912	+	AGGACCGGATCAACTGGACTGATCAACGCTCTAAGACAAGTCCGGAAGCGGTGTCGAAACTTCATAACCCAGAAGACACTGCAGCTCTCGGCGGCACGACTTACCCAATAAAGGCTTAGAAGGGGACGTTTGCGTGCGTGCGCACCGTCGGAGGGCGGGACTTCCGCCGTCCTCCTGGTGGTGGTCGTTTTGGTTCTGTGTGGTGTTTCACCAACCATTGCGTGAACCGA
ENSG00000188785_R	promoter	19	57389712	57389912	-	AGGACCGGATCAACTGTTGGTGAAACACCACACAGAACCAAAACGACCACCACCAGGAGGACGGCGGAAGTCCCGCCCTCCGACGGTGCGCACGCACGCAAACGTCCCCTTCTAAGCCTTTATTGGGTAAGTCGTGCCGCCGAGAGCTGCAGTGTCTTCTGGGTTATGAAGTTTCGACACCGCTTCCGGACTTGTCTTAGAGCGTTGATCAGTCCCATTGCGTGAACCGA
ENSG00000188786_F	promoter	1	37859464	37859664	-	AGGACCGGATCAACTAGGGGCGGATCCTCTGTCCCCACCTTCCTCCGGAAAGAGGAAGCGGAAGTGACGTTAGGGGAAGGTGGGGGCAATCATGGTGCCGCTGGGGAGGGGAGAAGCTGCTGCTGCCGCCGTTGCCGGGAGCCGCGGAGGTAAAAGGCGAAACTAGACTCGGCCTGGGCTTGGGACTTACCGGGAGGCGCGGGACTTAGGCTCCCCATTGCGTGAACCGA
ENSG00000188786_R	promoter	1	37859464	37859664	-	AGGACCGGATCAACTGGGAGCCTAAGTCCCGCGCCTCCCGGTAAGTCCCAAGCCCAGGCCGAGTCTAGTTTCGCCTTTTACCTCCGCGGCTCCCGGCAACGGCGGCAGCAGCAGCTTCTCCCCTCCCCAGCGGCACCATGATTGCCCCCACCTTCCCCTAACGTCACTTCCGCTTCCTCTTTCCGGAGGAAGGTGGGGACAGAGGATCCGCCCCTCATTGCGTGAACCGA
ENSG00000188816_F	promoter	10	123148036	123148236	+	AGGACCGGATCAACTCGGCGCTGCGATTGGCCGCGTTCGGGTAACCTCTATGCAAATGAGGCCGCGCCGCCTCCGCGCCGCCGGAGACCCGGCGAGTTGGCGGGCGAGGAAGGGGCATTTGCACCGGGGCTGGGCGGGCGCACCCAGAGCCAGGCGGGCAGGAACCCCTGCGCAGCCATCCGGTGCCTGCATGTCCCTGGCGCGGAAGGGACGCCCATTGCGTGAACCGA
ENSG00000188816_R	promoter	10	123148036	123148236	-	AGGACCGGATCAACTGGCGTCCCTTCCGCGCCAGGGACATGCAGGCACCGGATGGCTGCGCAGGGGTTCCTGCCCGCCTGGCTCTGGGTGCGCCCGCCCAGCCCCGGTGCAAATGCCCCTTCCTCGCCCGCCAACTCGCCGGGTCTCCGGCGGCGCGGAGGCGGCGCGGCCTCATTTGCATAGAGGTTACCCGAACGCGGCCAATCGCAGCGCCGCATTGCGTGAACCGA
ENSG00000188818_F	promoter	5	801022	801222	-	AGGACCGGATCAACTATAACAAGTATTACATCATACGTTCTCTGTTGTTTCTCTTTCTGAATATTGCAAACAGGCTGCAACAAGAAACAACAGAGCCCATGAAAACTGACAGTGCTGAAAGTGAAGACTGAGATTCAGGTAAGATACGTGGCAGTGCGGGTCATGTTGAAATCTACCCAAGTTTGGTTCTCTAGAGAGTGAAATATCTTCTTTAACATTGCGTGAACCGA
ENSG00000188818_R	promoter	5	801022	801222	-	AGGACCGGATCAACTTTAAAGAAGATATTTCACTCTCTAGAGAACCAAACTTGGGTAGATTTCAACATGACCCGCACTGCCACGTATCTTACCTGAATCTCAGTCTTCACTTTCAGCACTGTCAGTTTTCATGGGCTCTGTTGTTTCTTGTTGCAGCCTGTTTGCAATATTCAGAAAGAGAAACAACAGAGAACGTATGATGTAATACTTGTTATCATTGCGTGAACCGA
ENSG00000188848_F	promoter	4	42152057	42152257	-	AGGACCGGATCAACTCTCCCACACGCGCGCACCAGGGCAGACCCGGCGGGCAGGCGGCGGAGGCACCCTCGGAGCCCGGCGCCCGGCGGGGAGGGGACGTGCTCCGAGGGACCGGCCCCGAGGCGCCGGATGGAGGAAGAGATGCAGCCGGCAGAGGAGGGGCCCAGCGTCCCCAAAATCTACAAGCAGCGCAGCCCCTACAGCGTCCTCAAGACCATTGCGTGAACCGA
ENSG00000188848_R	promoter	4	42152057	42152257	-	AGGACCGGATCAACTGTCTTGAGGACGCTGTAGGGGCTGCGCTGCTTGTAGATTTTGGGGACGCTGGGCCCCTCCTCTGCCGGCTGCATCTCTTCCTCCATCCGGCGCCTCGGGGCCGGTCCCTCGGAGCACGTCCCCTCCCCGCCGGGCGCCGGGCTCCGAGGGTGCCTCCGCCGCCTGCCCGCCGGGTCTGCCCTGGTGCGCGCGTGTGGGAGCATTGCGTGAACCGA
ENSG00000188868_F	promoter	19	12333446	12333646	-	AGGACCGGATCAACTCAGCTCTAGACTCAGTCGCTCGCTGAGAGACGCCCTGGAACGTCTGTGTAGCCTCAGTCGCTGAGAGACGCCCTGGAACGTCTGTGGCAGCCTCTGTCACAGTGGGACCCGCACTGGCAGCGGGAGGCAGAGGGAGGACCCTGGAACATCCCGGAAGCCGGGAAATGGTGCGTGTGCAGGGTCAGGCGTCCCAAAAGTGGCATTGCGTGAACCGA
ENSG00000188868_R	promoter	19	12333446	12333646	-	AGGACCGGATCAACTCCACTTTTGGGACGCCTGACCCTGCACACGCACCATTTCCCGGCTTCCGGGATGTTCCAGGGTCCTCCCTCTGCCTCCCGCTGCCAGTGCGGGTCCCACTGTGACAGAGGCTGCCACAGACGTTCCAGGGCGTCTCTCAGCGACTGAGGCTACACAGACGTTCCAGGGCGTCTCTCAGCGAGCGACTGAGTCTAGAGCTGCATTGCGTGAACCGA
ENSG00000188869_F	promoter	15	81374112	81374312	-	AGGACCGGATCAACTTCTAGACTCCAGCCAATCTGTGTGCCTCAGCCACCTTAACATTACATATGCATGACTGGCCTCCTGGATTCTTCCCTGCTCAGAGCACCAGCTGCAAGCACACAGTCTTCTTCCTGAGAACTAGCGGGCAGAGCAAACTCCGCTGCTTCCATTCAGAAACCTCGGAACAGACCTTTGCCTGCCAACTTCCTAGCTCTCTGCATTGCGTGAACCGA
ENSG00000188869_R	promoter	15	81374112	81374312	-	AGGACCGGATCAACTCAGAGAGCTAGGAAGTTGGCAGGCAAAGGTCTGTTCCGAGGTTTCTGAATGGAAGCAGCGGAGTTTGCTCTGCCCGCTAGTTCTCAGGAAGAAGACTGTGTGCTTGCAGCTGGTGCTCTGAGCAGGGAAGAATCCAGGAGGCCAGTCATGCATATGTAATGTTAAGGTGGCTGAGGCACACAGATTGGCTGGAGTCTAGACATTGCGTGAACCGA
ENSG00000188878_F	promoter	17	75940898	75941098	-	AGGACCGGATCAACTTCGACCGCCGACTGCGACTCCCAGGATGCCTCGCGCCCGCCTTTCCGCGGGAGGCCAGACGGCTGAGGGTGCCGGCAGCGGCTGGAAGCGGGAGGCCAGTCCTGGCCGGGCTGGGCGACCCGAATGGAGCCAGGGCCGGCGCTGGTCCCAGCGGCCGCACCTCCGGGGGCACGGCGCGTAACAGGAGGCTTCCGGGGCTGCATTGCGTGAACCGA
ENSG00000188878_R	promoter	17	75940898	75941098	-	AGGACCGGATCAACTCAGCCCCGGAAGCCTCCTGTTACGCGCCGTGCCCCCGGAGGTGCGGCCGCTGGGACCAGCGCCGGCCCTGGCTCCATTCGGGTCGCCCAGCCCGGCCAGGACTGGCCTCCCGCTTCCAGCCGCTGCCGGCACCCTCAGCCGTCTGGCCTCCCGCGGAAAGGCGGGCGCGAGGCATCCTGGGAGTCGCAGTCGGCGGTCGACATTGCGTGAACCGA
ENSG00000188883_F	promoter	7	139483570	139483770	-	AGGACCGGATCAACTTTCGGGGAGGGGCGTGGCCTGACAACTTCGGCGACGCGGCTGGACCAATCCGGACGGAGGAGAGCGAAGCTCCTCTGCACTGGGCCCAGGTGCGCTCCTCAGCGTCTCCGGGTGGCGGGGCGCGCGGGATGGAGGAGTCTTGGGAGGCTGCGCCCGGAGGCCAAGCCGGGGCAGAGCTCCCAATGGAGCCCGTGGGAAGCCATTGCGTGAACCGA
ENSG00000188883_R	promoter	7	139483570	139483770	-	AGGACCGGATCAACTGCTTCCCACGGGCTCCATTGGGAGCTCTGCCCCGGCTTGGCCTCCGGGCGCAGCCTCCCAAGACTCCTCCATCCCGCGCGCCCCGCCACCCGGAGACGCTGAGGAGCGCACCTGGGCCCAGTGCAGAGGAGCTTCGCTCTCCTCCGTCCGGATTGGTCCAGCCGCGTCGCCGAAGTTGTCAGGCCACGCCCCTCCCCGAACATTGCGTGAACCGA
ENSG00000188906_F	promoter	12	40196658	40196858	+	AGGACCGGATCAACTTGGGACAATAGATATCAGCTTCTCCCCAATTTTCCTATTAAACAAATCTCTCTTCTTTTGGGAAGTAAAAGGGTGGACAGAATGATGGCAGCGTTTTCCCCAGAACATCCCCAAGGTAGGGTAAGTATTGAAGGAAGGTCACTAGTACTTCTTGAAAGGCGAGAAGATTTGGTGAGAGTATCTATTTTATGACCCAACCCCATTGCGTGAACCGA
ENSG00000188906_R	promoter	12	40196658	40196858	-	AGGACCGGATCAACTGGGTTGGGTCATAAAATAGATACTCTCACCAAATCTTCTCGCCTTTCAAGAAGTACTAGTGACCTTCCTTCAATACTTACCCTACCTTGGGGATGTTCTGGGGAAAACGCTGCCATCATTCTGTCCACCCTTTTACTTCCCAAAAGAAGAGAGATTTGTTTAATAGGAAAATTGGGGAGAAGCTGATATCTATTGTCCCACATTGCGTGAACCGA
ENSG00000188909_F	promoter	11	122981595	122981795	-	AGGACCGGATCAACTGGGAGAGAGCAGCGGAGATTCGAGCCTCGGAGGGTGGTTGCCGGCTTTCGAGCAGGCTTGGAGACTCTGCCTGCGTCCTCCACTTCGTCCCGGCCCTTGTCCTGTGGCAGGTGCTCCGCTCAAGATGAATCTCAACTTCACCTCTCCTCTACACCCGGCGTCTTCTCAGAGGCCCACATCCTTCTTCATCGAGGACATCCCATTGCGTGAACCGA
ENSG00000188909_R	promoter	11	122981595	122981795	-	AGGACCGGATCAACTGGATGTCCTCGATGAAGAAGGATGTGGGCCTCTGAGAAGACGCCGGGTGTAGAGGAGAGGTGAAGTTGAGATTCATCTTGAGCGGAGCACCTGCCACAGGACAAGGGCCGGGACGAAGTGGAGGACGCAGGCAGAGTCTCCAAGCCTGCTCGAAAGCCGGCAACCACCCTCCGAGGCTCGAATCTCCGCTGCTCTCTCCCCATTGCGTGAACCGA
ENSG00000188916_F	promoter	10	127176842	127177042	-	AGGACCGGATCAACTAACCCATGAGAAGCGACCACCCCTCGACGACTTCTCCTTCACGGTTCCCACCCAGGAGCACGGCCAACTCTCCCCCGGAATCCATAACGGCTCACGCAAATAGATTTCTTTCCGTTCCTCCTCGGAGGGCTCTCCACATTTATCTGCTCGAGACGTGGCAGCTCCAGTAAGTCTTTAAAACAGCAGCTCTCCCAGATTCCCATTGCGTGAACCGA
ENSG00000188916_R	promoter	10	127176842	127177042	-	AGGACCGGATCAACTGGAATCTGGGAGAGCTGCTGTTTTAAAGACTTACTGGAGCTGCCACGTCTCGAGCAGATAAATGTGGAGAGCCCTCCGAGGAGGAACGGAAAGAAATCTATTTGCGTGAGCCGTTATGGATTCCGGGGGAGAGTTGGCCGTGCTCCTGGGTGGGAACCGTGAAGGAGAAGTCGTCGAGGGGTGGTCGCTTCTCATGGGTTCATTGCGTGAACCGA
ENSG00000188931_F	promoter	1	161367790	161367990	-	AGGACCGGATCAACTCAGTGTGAGCCAAGGAAGTGAATAATAATAAGCAGAAGAGAAAGGCAGCCTCTGCTCATTGGTAGTCCCAGGAGGTCGGCCTTCTGCAGTTGCCAAGCAACGAGTGTAAACAGCACAAGATCATGGCCACTAACTACAGTGCCAACCAGGTAAGTTCCCATTCTCCATTTCTTTAACGTTTACTTTTGTTTTTCAGATTCCATTGCGTGAACCGA
ENSG00000188931_R	promoter	1	161367790	161367990	-	AGGACCGGATCAACTGAATCTGAAAAACAAAAGTAAACGTTAAAGAAATGGAGAATGGGAACTTACCTGGTTGGCACTGTAGTTAGTGGCCATGATCTTGTGCTGTTTACACTCGTTGCTTGGCAACTGCAGAAGGCCGACCTCCTGGGACTACCAATGAGCAGAGGCTGCCTTTCTCTTCTGCTTATTATTATTCACTTCCTTGGCTCACACTGCATTGCGTGAACCGA
ENSG00000188937_F	promoter	X	41447561	41447761	+	AGGACCGGATCAACTTTTCCTCTCCATCCATTTCCTTGCTGGGTTGTCAGTGATGCCATCTGAGTTGCTGTCAGGGCTGTAGCCTGACAAAGGGTTTCCTAATAGATCCAAACTGTCCATTTGTGGGGAGCTTCTGATTTTCTGTTGTTACTGGTTTCCCTTAGCCCAACACCAGGGTCATTAAGAAGGAAGGAATGTGAGGAAGAAAGAAAGGCCATTGCGTGAACCGA
ENSG00000188937_R	promoter	X	41447561	41447761	-	AGGACCGGATCAACTGCCTTTCTTTCTTCCTCACATTCCTTCCTTCTTAATGACCCTGGTGTTGGGCTAAGGGAAACCAGTAACAACAGAAAATCAGAAGCTCCCCACAAATGGACAGTTTGGATCTATTAGGAAACCCTTTGTCAGGCTACAGCCCTGACAGCAACTCAGATGGCATCACTGACAACCCAGCAAGGAAATGGATGGAGAGGAAACATTGCGTGAACCGA
ENSG00000188938_F	promoter	9	93451408	93451608	-	AGGACCGGATCAACTGCCCAGGCCCGCCGGCTAGCAGGCGGAAGAGGCGGCGCCGGCGGGACGCGGCTCGGGGCTCCCGGAGGCGGCGGCGGAGGCGGAGGCCCGGAGTTGGGCCGGGACGGGATCCGGGAGGCTTCTGAGCCGGAGCAGGCAGCGCCTGGAGGCCAGAGGCCGTTCGCCCGCCTCAGGCCGGTCGGCCGCCGCTCCCCTCCCCTCATTGCGTGAACCGA
ENSG00000188938_R	promoter	9	93451408	93451608	-	AGGACCGGATCAACTAGGGGAGGGGAGCGGCGGCCGACCGGCCTGAGGCGGGCGAACGGCCTCTGGCCTCCAGGCGCTGCCTGCTCCGGCTCAGAAGCCTCCCGGATCCCGTCCCGGCCCAACTCCGGGCCTCCGCCTCCGCCGCCGCCTCCGGGAGCCCCGAGCCGCGTCCCGCCGGCGCCGCCTCTTCCGCCTGCTAGCCGGCGGGCCTGGGCCATTGCGTGAACCGA
ENSG00000188976_F	promoter	1	959200	959400	-	AGGACCGGATCAACTCCGCCCTGAGGCCGCCGGCGTTGCGGTCGGAGAACCATAGAGCCACTCGGCTGGGCGTGGCGCGGCGGGGCGGGGAAAGGGGCGGGGCCTGGGCGGCGGAAGTGCGCAGCCGCGCGGCATTCTGGGGCCGGAAGTGGGGTGCACGCTTCGGGTTGGTGTCATGGCAGCTGCGGGGAGCCGCAAGAGGTAAGCCGCGGGTCCATTGCGTGAACCGA
ENSG00000188976_R	promoter	1	959200	959400	-	AGGACCGGATCAACTGACCCGCGGCTTACCTCTTGCGGCTCCCCGCAGCTGCCATGACACCAACCCGAAGCGTGCACCCCACTTCCGGCCCCAGAATGCCGCGCGGCTGCGCACTTCCGCCGCCCAGGCCCCGCCCCTTTCCCCGCCCCGCCGCGCCACGCCCAGCCGAGTGGCTCTATGGTTCTCCGACCGCAACGCCGGCGGCCTCAGGGCGGCATTGCGTGAACCGA
ENSG00000188984_F	promoter	1	12716059	12716259	+	AGGACCGGATCAACTGGTGGGGGAGGACAGGTGTGACTTATAAGTGGAGGAGGTCTGCTGGCTCTGAACCATGTCCTAAATGGTTTCCACTGCGCACAGCTTCCTCTCAGCCCGCTCTGAGCTGGAAGCAGCATGTGGGACCTGGCCCTGATCTTCCTCGCAGCAGCCTGAGTGTTCTCACTAGGGGTCACTCTGTGGGTCATTTGCAGCCATTTCATTGCGTGAACCGA
ENSG00000188984_R	promoter	1	12716059	12716259	-	AGGACCGGATCAACTAAATGGCTGCAAATGACCCACAGAGTGACCCCTAGTGAGAACACTCAGGCTGCTGCGAGGAAGATCAGGGCCAGGTCCCACATGCTGCTTCCAGCTCAGAGCGGGCTGAGAGGAAGCTGTGCGCAGTGGAAACCATTTAGGACATGGTTCAGAGCCAGCAGACCTCCTCCACTTATAAGTCACACCTGTCCTCCCCCACCCATTGCGTGAACCGA
ENSG00000188992_F	promoter	21	14206836	14207036	-	AGGACCGGATCAACTCATAAAGTGGGTCAATTGTTTCGTACTTGGAATTCTGCTGGCCCAAAAGGGTCTTCCTTCTTATTATACATGAATAAACAAAGAGCTAGTGAACTTCTGATAGGGTCTTATTTATGTTGCTCAAATGTTTACATAATAACTTGTGCCAAAAATATAGTGCTCATGCTTTTCAGTTCTCACCCAGAAATGTCCTGTGGCTTCATTGCGTGAACCGA
ENSG00000188992_R	promoter	21	14206836	14207036	-	AGGACCGGATCAACTAAGCCACAGGACATTTCTGGGTGAGAACTGAAAAGCATGAGCACTATATTTTTGGCACAAGTTATTATGTAAACATTTGAGCAACATAAATAAGACCCTATCAGAAGTTCACTAGCTCTTTGTTTATTCATGTATAATAAGAAGGAAGACCCTTTTGGGCCAGCAGAATTCCAAGTACGAAACAATTGACCCACTTTATGCATTGCGTGAACCGA
ENSG00000188996_F	promoter	6	656853	657053	-	AGGACCGGATCAACTGGCCGGAGGGAGGGCGGGGAGGGCAGCGCCACGGACCCCAGCGGACCGGAAGGGCTTGTGGCACGCGGAATCCCCCTCAGAGGCCCCCAGCTGCCTTCCCTGTGGCATCATGAAGTTTCGCGCCAAGATCACCGGCAAAGGCTGTCTAGAGCTGTTCATTCACGTCAGCGGCACCGTCGCGAGGCTAGCGAAGGTCTGCGCATTGCGTGAACCGA
ENSG00000188996_R	promoter	6	656853	657053	-	AGGACCGGATCAACTCGCAGACCTTCGCTAGCCTCGCGACGGTGCCGCTGACGTGAATGAACAGCTCTAGACAGCCTTTGCCGGTGATCTTGGCGCGAAACTTCATGATGCCACAGGGAAGGCAGCTGGGGGCCTCTGAGGGGGATTCCGCGTGCCACAAGCCCTTCCGGTCCGCTGGGGTCCGTGGCGCTGCCCTCCCCGCCCTCCCTCCGGCCCATTGCGTGAACCGA
ENSG00000189001_F	promoter	19	35528209	35528409	-	AGGACCGGATCAACTACCAACTCAGTGCCTCACAGGGGTAATTGAGTCATGAGGGGTGGAGAAGAGGGCGAGAGGGAGAGAGGATAAATAGCAGCGTGGCTTCCCTGGCTCCTCTCTGCATCCTTCCCGACCTTCCCAGCAATATGCATCTTGCACGTCTGGTCGGCTCCTGCTCCCTCCTTCTGCTACTGGGGGCCCTGTCTGGATGGGCGGCCCATTGCGTGAACCGA
ENSG00000189001_R	promoter	19	35528209	35528409	-	AGGACCGGATCAACTGGCCGCCCATCCAGACAGGGCCCCCAGTAGCAGAAGGAGGGAGCAGGAGCCGACCAGACGTGCAAGATGCATATTGCTGGGAAGGTCGGGAAGGATGCAGAGAGGAGCCAGGGAAGCCACGCTGCTATTTATCCTCTCTCCCTCTCGCCCTCTTCTCCACCCCTCATGACTCAATTACCCCTGTGAGGCACTGAGTTGGTCATTGCGTGAACCGA
ENSG00000189042_F	promoter	19	36687556	36687756	+	AGGACCGGATCAACTGAACGCGCCGCGGAGACACCTGGGAGGCATCGTCCGCGTGGGAGTGCGCATGCGCAGACGCCCGGCCGGCAACCGAAGGTGAGGCTGGTGGGTCCCGCGGGCGCGGAGAAGGCGGGTGACGGTGTGACCCGTAAGGAAGGCTGAGGAGGGAGGCGGGAGCCTGGGCTGGGGAAAGCAAGAAGGGAAGAGGAGCAACCTGGCATTGCGTGAACCGA
ENSG00000189042_R	promoter	19	36687556	36687756	-	AGGACCGGATCAACTCCAGGTTGCTCCTCTTCCCTTCTTGCTTTCCCCAGCCCAGGCTCCCGCCTCCCTCCTCAGCCTTCCTTACGGGTCACACCGTCACCCGCCTTCTCCGCGCCCGCGGGACCCACCAGCCTCACCTTCGGTTGCCGGCCGGGCGTCTGCGCATGCGCACTCCCACGCGGACGATGCCTCCCAGGTGTCTCCGCGGCGCGTTCCATTGCGTGAACCGA
ENSG00000189050_F	promoter	17	59964604	59964804	-	AGGACCGGATCAACTGAGGTGGAGCCGGGGCAGGGCGCGCGCGCGCGCGTGAGAACGTCCGGGGAGCGCGCGCGCCGCCGCCGTTGCCGCCGGGCTGAGAGAAGAGCTTGCGGGGTTTGCGGTTGATGGCCCCGACTGAAGGGCTGGAGGCGGTGTATGCCGCTGTTCTTGCTGTCGCTCCCGACACCTCCGTCCGCTTCTGGTCATGAGAGGTTCATTGCGTGAACCGA
ENSG00000189050_R	promoter	17	59964604	59964804	-	AGGACCGGATCAACTAACCTCTCATGACCAGAAGCGGACGGAGGTGTCGGGAGCGACAGCAAGAACAGCGGCATACACCGCCTCCAGCCCTTCAGTCGGGGCCATCAACCGCAAACCCCGCAAGCTCTTCTCTCAGCCCGGCGGCAACGGCGGCGGCGCGCGCGCTCCCCGGACGTTCTCACGCGCGCGCGCGCGCCCTGCCCCGGCTCCACCTCCATTGCGTGAACCGA
ENSG00000189052_F	promoter	19	49044100	49044300	+	AGGACCGGATCAACTAGGGTTAGTGTCGAGCTCACCCCAGCATCCTACAACCTCCTGGTGGCCTTGCCGCCCCCACAACCCCGAGGTATAAAGCCAGGTACACGAGGCAGGGGACGCACCAAGGATGGAGATGTTCCAGGTAAGACTGCAGGGCCCCTGGGCACCTTCCACCTCCTTCCAGGCAATCACTGGCATGAGAAGGGGCAGACCAGTGTCATTGCGTGAACCGA
ENSG00000189052_R	promoter	19	49044100	49044300	-	AGGACCGGATCAACTACACTGGTCTGCCCCTTCTCATGCCAGTGATTGCCTGGAAGGAGGTGGAAGGTGCCCAGGGGCCCTGCAGTCTTACCTGGAACATCTCCATCCTTGGTGCGTCCCCTGCCTCGTGTACCTGGCTTTATACCTCGGGGTTGTGGGGGCGGCAAGGCCACCAGGAGGTTGTAGGATGCTGGGGTGAGCTCGACACTAACCCTCATTGCGTGAACCGA
ENSG00000189056_F	promoter	7	103989336	103989536	-	AGGACCGGATCAACTCGCCGTCTCCCGCGGAACTTCTCGGCGGGGGCCCGCTCCCAGGCCCGCTCCCGAGCCCGTTCCGCTCCCGTCCGCCTTCTTCTCGCCTTCTCTCCGCGTGGCTCCTCCGTCCCGGCGTCTCCAAAACTGAATGAGCGAGCGGCGCGTAGGGCGCGCGGCGGCGGCGGCGGCGGCGGCGGCATGGAGCGCAGTGGCTGGGCCATTGCGTGAACCGA
ENSG00000189056_R	promoter	7	103989336	103989536	-	AGGACCGGATCAACTGCCCAGCCACTGCGCTCCATGCCGCCGCCGCCGCCGCCGCCGCCGCGCGCCCTACGCGCCGCTCGCTCATTCAGTTTTGGAGACGCCGGGACGGAGGAGCCACGCGGAGAGAAGGCGAGAAGAAGGCGGACGGGAGCGGAACGGGCTCGGGAGCGGGCCTGGGAGCGGGCCCCCGCCGAGAAGTTCCGCGGGAGACGGCGCATTGCGTGAACCGA
ENSG00000189058_F	promoter	3	195583839	195584039	-	AGGACCGGATCAACTCCTCCTGACTGGATGGGGGCGGCGGGCGTGGCATGCATGAAAAGTAAACATCAGAGACCTGAAGAAGCTTATAAAATAGCTTGGGAGAGGCCAGTCACCAAGACAGGCATCTCAAATCGGCTGATTCTGCATCTGGAAACTGCCTTCATCTTGAAAGAAAAGGTATGTACTGTAGTTTTAAGCTTTTCATTTATGATAATCATTGCGTGAACCGA
ENSG00000189058_R	promoter	3	195583839	195584039	-	AGGACCGGATCAACTATTATCATAAATGAAAAGCTTAAAACTACAGTACATACCTTTTCTTTCAAGATGAAGGCAGTTTCCAGATGCAGAATCAGCCGATTTGAGATGCCTGTCTTGGTGACTGGCCTCTCCCAAGCTATTTTATAAGCTTCTTCAGGTCTCTGATGTTTACTTTTCATGCATGCCACGCCCGCCGCCCCCATCCAGTCAGGAGGCATTGCGTGAACCGA
ENSG00000189079_F	promoter	12	45729605	45729805	+	AGGACCGGATCAACTTGGCCTCCTGCTCCCTCCTTCCCCTCCTCCTCCTCCTCCCCCTCCCTCCCTCCCTCCCTGCGCCGCCGCCGCCGCCGCCGCCGCCGCCGCCGCCGCCACCGCCGGCCCATGACTGAGCCCCGCCGCCGCCGGCCGAGGAATGGGCTCCGGGCTCTGGTAGGAAGCGCTGGGAGCGGGGGGCGCTTTTAAAACACCGATCTCATTGCGTGAACCGA
ENSG00000189079_R	promoter	12	45729605	45729805	-	AGGACCGGATCAACTAGATCGGTGTTTTAAAAGCGCCCCCCGCTCCCAGCGCTTCCTACCAGAGCCCGGAGCCCATTCCTCGGCCGGCGGCGGCGGGGCTCAGTCATGGGCCGGCGGTGGCGGCGGCGGCGGCGGCGGCGGCGGCGGCGGCGGCGCAGGGAGGGAGGGAGGGAGGGGGAGGAGGAGGAGGAGGGGAAGGAGGGAGCAGGAGGCCACATTGCGTGAACCGA
ENSG00000189099_F	promoter	4	151277071	151277271	+	AGGACCGGATCAACTTCCATCTAGGAGAAGCTAGTTCTGGCAGCTCCCCATTGGCCTCTTCCTGGGAGCCTGAGTCCAGGAAGCAGGAAGCGCTCACTGGCTCTGAGGACAGAGACATGGGCCCTGCTGGCTGTGCCTTCACGCTGCTCCTTCTGCTGGGGATCTCAGGTGAGCGCCAGGGTGGGGTTGAGAAGGCAGAGGCAGAGGATTTTTACCATTGCGTGAACCGA
ENSG00000189099_R	promoter	4	151277071	151277271	-	AGGACCGGATCAACTGTAAAAATCCTCTGCCTCTGCCTTCTCAACCCCACCCTGGCGCTCACCTGAGATCCCCAGCAGAAGGAGCAGCGTGAAGGCACAGCCAGCAGGGCCCATGTCTCTGTCCTCAGAGCCAGTGAGCGCTTCCTGCTTCCTGGACTCAGGCTCCCAGGAAGAGGCCAATGGGGAGCTGCCAGAACTAGCTTCTCCTAGATGGACATTGCGTGAACCGA
ENSG00000189120_F	promoter	17	47851034	47851234	-	AGGACCGGATCAACTGGCGGCCGCAGGTGAGGTGGGCGGGGCCGCGAGTCCGGGGGAAAAAGCAGCGCTGGGGAGAGGATGAAGGCAGAGAGCGCGGGTGAGTCACGGGCGGAGCTGGCCTTGTTCGCTCGCTGGCTCCTGCCCGCCCTCCGTCCTCCGCCCTCTCGCCAGCGCTCACCTCCGCCGCCTGCCGCCTGCCGCCAGCCGCCGGGTCTCATTGCGTGAACCGA
ENSG00000189120_R	promoter	17	47851034	47851234	-	AGGACCGGATCAACTAGACCCGGCGGCTGGCGGCAGGCGGCAGGCGGCGGAGGTGAGCGCTGGCGAGAGGGCGGAGGACGGAGGGCGGGCAGGAGCCAGCGAGCGAACAAGGCCAGCTCCGCCCGTGACTCACCCGCGCTCTCTGCCTTCATCCTCTCCCCAGCGCTGCTTTTTCCCCCGGACTCGCGGCCCCGCCCACCTCACCTGCGGCCGCCCATTGCGTGAACCGA
ENSG00000189127_F	promoter	5	80570165	80570365	-	AGGACCGGATCAACTGGGTCCCAGCTCCAGCGCTTCGCGGCAGTCGCCCGCCTCTTTCCGCAAGCAGGGCGGGGACTGGGCGGCATCTACCGAGATCTGCGATTCGAGGCGCCGAGGAGCCGAAGACCACAGCTCAGCTCAGACGGCGCCCTAGGGCCGCACAGAGGGTCGGGCAGTGCCGGAGAGAGGTTTGAAAGCGCCGCCGCCAACTCGACCATTGCGTGAACCGA
ENSG00000189127_R	promoter	5	80570165	80570365	-	AGGACCGGATCAACTGTCGAGTTGGCGGCGGCGCTTTCAAACCTCTCTCCGGCACTGCCCGACCCTCTGTGCGGCCCTAGGGCGCCGTCTGAGCTGAGCTGTGGTCTTCGGCTCCTCGGCGCCTCGAATCGCAGATCTCGGTAGATGCCGCCCAGTCCCCGCCCTGCTTGCGGAAAGAGGCGGGCGACTGCCGCGAAGCGCTGGAGCTGGGACCCCATTGCGTGAACCGA
ENSG00000189134_F	promoter	6	28259212	28259412	+	AGGACCGGATCAACTCCCGCCCCACATAGCACACGCGCGGATTCGTTTTCCGTTTGGTAACTGACAGGAAGCGGAAGCCGTGCGTGGGAGGCCGATTCTAGTGCGCCTGCGTGGCCGCGAATCACCAGCCAGCCTCTGGGTCTGTAGCAACCGCCCAGCGTTGAGGCGCGGCTCATGCCCCCAGTATCCCGGTCCAGCTATTCCGAGGACATCGTCATTGCGTGAACCGA
ENSG00000189134_R	promoter	6	28259212	28259412	-	AGGACCGGATCAACTACGATGTCCTCGGAATAGCTGGACCGGGATACTGGGGGCATGAGCCGCGCCTCAACGCTGGGCGGTTGCTACAGACCCAGAGGCTGGCTGGTGATTCGCGGCCACGCAGGCGCACTAGAATCGGCCTCCCACGCACGGCTTCCGCTTCCTGTCAGTTACCAAACGGAAAACGAATCCGCGCGTGTGCTATGTGGGGCGGGCATTGCGTGAACCGA
ENSG00000189159_F	promoter	17	75154412	75154612	-	AGGACCGGATCAACTCAATAGGAATGAAAGAATTCATTTGAATCGGCCAATGCCGGCGGGTTAGGGGGCGGGGGTTGAAAACCCTATAAAGGCGTCGATCGGCCGGACAGGCGGCAGCGGCGGCTCCTGCAGCGGTGGTCGGCTGTTGGGTGTGGAGTTTCCCAGCGCCCCTCGGGTCCGACCCTTTGAGCGTTCTGCTCCGGCGCCAGCCTACCCATTGCGTGAACCGA
ENSG00000189159_R	promoter	17	75154412	75154612	-	AGGACCGGATCAACTGGTAGGCTGGCGCCGGAGCAGAACGCTCAAAGGGTCGGACCCGAGGGGCGCTGGGAAACTCCACACCCAACAGCCGACCACCGCTGCAGGAGCCGCCGCTGCCGCCTGTCCGGCCGATCGACGCCTTTATAGGGTTTTCAACCCCCGCCCCCTAACCCGCCGGCATTGGCCGATTCAAATGAATTCTTTCATTCCTATTGCATTGCGTGAACCGA
ENSG00000189164_F	promoter	19	37370958	37371158	+	AGGACCGGATCAACTCTGCCCCCGTGGCGCAGGCGCGCAGTGGAGGGGGCCGCGGGGTTCTCTGGGAGATGTAGTTCAACGATGACGGCCGTGGCGCAAAGCGTTCTGGGGCTCGTGGTTCGCGGGGTCCATGGGGAACGCGGTGTCGCTGGTTCAGATCTCGCAGAGCTCAGAGTCCTGCATGCCTCAGTCCTCGCCTCGCTCCTCCTCGCGGACATTGCGTGAACCGA
ENSG00000189164_R	promoter	19	37370958	37371158	-	AGGACCGGATCAACTTCCGCGAGGAGGAGCGAGGCGAGGACTGAGGCATGCAGGACTCTGAGCTCTGCGAGATCTGAACCAGCGACACCGCGTTCCCCATGGACCCCGCGAACCACGAGCCCCAGAACGCTTTGCGCCACGGCCGTCATCGTTGAACTACATCTCCCAGAGAACCCCGCGGCCCCCTCCACTGCGCGCCTGCGCCACGGGGGCAGCATTGCGTGAACCGA
ENSG00000189182_F	promoter	12	52703348	52703548	-	AGGACCGGATCAACTATAGAGCCGGAGCCAGATCTTTTCAAAGGAGTCAGAGCTCCTTTCCTCTCTGGTCTCTGCCTCCTTCCTGCCAGGCTCTTTCTCTTGCCTGCTTCTCTGGATGCTCCAGCAAACATGAGCCACCAATTTAGTTCTCAGTCCGCGTTTAGTTCAATGAGCAGGCGGGTTTATAGTACCAGCTCTTCTGCAGGCTCTGGTGGCATTGCGTGAACCGA
ENSG00000189182_R	promoter	12	52703348	52703548	-	AGGACCGGATCAACTCCACCAGAGCCTGCAGAAGAGCTGGTACTATAAACCCGCCTGCTCATTGAACTAAACGCGGACTGAGAACTAAATTGGTGGCTCATGTTTGCTGGAGCATCCAGAGAAGCAGGCAAGAGAAAGAGCCTGGCAGGAAGGAGGCAGAGACCAGAGAGGAAAGGAGCTCTGACTCCTTTGAAAAGATCTGGCTCCGGCTCTATCATTGCGTGAACCGA
ENSG00000189221_F	promoter	X	43654842	43655042	+	AGGACCGGATCAACTGTGGCATCGTCCGGCCACGCCCAGTGGCAGGGTTTCCAGCGCGAGCCTGCAGGCAGGCCGGGAAGGCGGAGCCAGGCCGGCCTAGAGTCACTTCTCCCCGCCCCTGACTGGGCCGGGAGCCCGGGGCTGGTCTCTAAGAGTGGGTACCGAGAACAGCCTGACCGTGGAGAAGGGCTGCGGGAAGCAGAACACCGCCCCCACATTGCGTGAACCGA
ENSG00000189221_R	promoter	X	43654842	43655042	-	AGGACCGGATCAACTTGGGGGCGGTGTTCTGCTTCCCGCAGCCCTTCTCCACGGTCAGGCTGTTCTCGGTACCCACTCTTAGAGACCAGCCCCGGGCTCCCGGCCCAGTCAGGGGCGGGGAGAAGTGACTCTAGGCCGGCCTGGCTCCGCCTTCCCGGCCTGCCTGCAGGCTCGCGCTGGAAACCCTGCCACTGGGCGTGGCCGGACGATGCCACCATTGCGTGAACCGA
ENSG00000189233_F	promoter	8	28083743	28083943	-	AGGACCGGATCAACTTGGTTTCACTTCTGCTGTGTAAACGTGGCTTTGTGATTGTGGCCCAAAGGGCTACGTACCCCAGCTGGTTCCAAATACCTGAACCAAGGAGAAGCTGCCACCATCTCCTCTGTGGACTCCTGTAACCAAACCAGAACTTTTTTTTTTTTTTTCTGTTCAGTGACATCTGGTAAGTTGTTTCTTTTATGTAATTTGTACTGCATTGCGTGAACCGA
ENSG00000189233_R	promoter	8	28083743	28083943	-	AGGACCGGATCAACTCAGTACAAATTACATAAAAGAAACAACTTACCAGATGTCACTGAACAGAAAAAAAAAAAAAAAGTTCTGGTTTGGTTACAGGAGTCCACAGAGGAGATGGTGGCAGCTTCTCCTTGGTTCAGGTATTTGGAACCAGCTGGGGTACGTAGCCCTTTGGGCCACAATCACAAAGCCACGTTTACACAGCAGAAGTGAAACCACATTGCGTGAACCGA
ENSG00000189266_F	promoter	1	23959630	23959830	+	AGGACCGGATCAACTAGCAGTTACTCCCGGCATGCTCCTCCTCCCCGGGCAGATTTCAAACCCTCTGCAGCCCCACCTCCGCGCCTTCGCCCCCGGCCAGCCCCAGCAACAGGCGGCGGCCCGCTTCTCATTGGCCAGGCCCGCGCTGTCGTGTTTTGATTGGCCGCGGAGCCTCCCGGCCCTGCTTCTGCAGTCGCTGCCGACTCCATTTTGTCCATTGCGTGAACCGA
ENSG00000189266_R	promoter	1	23959630	23959830	-	AGGACCGGATCAACTGACAAAATGGAGTCGGCAGCGACTGCAGAAGCAGGGCCGGGAGGCTCCGCGGCCAATCAAAACACGACAGCGCGGGCCTGGCCAATGAGAAGCGGGCCGCCGCCTGTTGCTGGGGCTGGCCGGGGGCGAAGGCGCGGAGGTGGGGCTGCAGAGGGTTTGAAATCTGCCCGGGGAGGAGGAGCATGCCGGGAGTAACTGCTCATTGCGTGAACCGA
ENSG00000189308_F	promoter	4	83012730	83012930	-	AGGACCGGATCAACTGGATGCGGCGGTGGAATGGGGCTGGGCGCGTGATTTTGAACAAACCCTGGTCTGTGTCTCGGAGGCGCCGCCGCCGCCGCTGCTGCTGGGAGCCCAGGGAGCGCCGCGCGACCAGGAGGCGGCGGCGCCGCCGGCTTTGGTGAGTGTCAGCCCCCGGGATGGGGGCTCCTGGGCGGGCTGGCGGGAAGGGGGAACCGGCCCATTGCGTGAACCGA
ENSG00000189308_R	promoter	4	83012730	83012930	-	AGGACCGGATCAACTGGCCGGTTCCCCCTTCCCGCCAGCCCGCCCAGGAGCCCCCATCCCGGGGGCTGACACTCACCAAAGCCGGCGGCGCCGCCGCCTCCTGGTCGCGCGGCGCTCCCTGGGCTCCCAGCAGCAGCGGCGGCGGCGGCGCCTCCGAGACACAGACCAGGGTTTGTTCAAAATCACGCGCCCAGCCCCATTCCACCGCCGCATCCCATTGCGTGAACCGA
ENSG00000189320_F	promoter	7	135748645	135748845	-	AGGACCGGATCAACTTGCTCAAAAACAGAGTCTCTCTGTGGAAGGCCAGTTCCCCAATCCCAGAGAGCGTCAAATGAAGAGAGGTACCGACTCCTGTCCCACCCAGGACGCAGCCTTCAGCCTCCAGCCTTCTGAGGCAGAGTAGGCATTTCTGCACGTCTGCAAAAGGAAGGGAGGGAAGCACTCCATCATCTCACTGGGAAGAACGGCACGGGCATTGCGTGAACCGA
ENSG00000189320_R	promoter	7	135748645	135748845	-	AGGACCGGATCAACTCCCGTGCCGTTCTTCCCAGTGAGATGATGGAGTGCTTCCCTCCCTTCCTTTTGCAGACGTGCAGAAATGCCTACTCTGCCTCAGAAGGCTGGAGGCTGAAGGCTGCGTCCTGGGTGGGACAGGAGTCGGTACCTCTCTTCATTTGACGCTCTCTGGGATTGGGGAACTGGCCTTCCACAGAGAGACTCTGTTTTTGAGCACATTGCGTGAACCGA
ENSG00000189325_F	promoter	6	36336786	36336986	-	AGGACCGGATCAACTTGGAGGAAGGTGAGCCAGCCCATGGCTCTCTGGATTGGCTGCCATGAGCTCAGTTCCTGGGAGATACTGTATATATGGACGGCCAAAGCATCTTCTGAGACACTCAGAAAATTGCCAGCACCAAAGTAGTGGCATCTTCTCCCTGGGAGAGCTGGGTCTGACTTCTCACTGGACACAACTTCCAGCTGACAGGGAGCAGACATTGCGTGAACCGA
ENSG00000189325_R	promoter	6	36336786	36336986	-	AGGACCGGATCAACTTCTGCTCCCTGTCAGCTGGAAGTTGTGTCCAGTGAGAAGTCAGACCCAGCTCTCCCAGGGAGAAGATGCCACTACTTTGGTGCTGGCAATTTTCTGAGTGTCTCAGAAGATGCTTTGGCCGTCCATATATACAGTATCTCCCAGGAACTGAGCTCATGGCAGCCAATCCAGAGAGCCATGGGCTGGCTCACCTTCCTCCACATTGCGTGAACCGA
ENSG00000189362_F	promoter	2	190534614	190534814	-	AGGACCGGATCAACTCCAACTCTCCCTCCGCCCCGGGGAGGCGGGGTCTCCGCCTTTCCCGCGTTCGGGCCTCACCGCCCCCTCCGCCTTCTCTGAGCCCCCGCGCCACTTCCGCTCCTCGCAGCGGAGCCGGTCCCCTAGGGCTCGGGTCGCACGGAGCTGACCCCTAACGAAATGGGGCCGCGCCAAGGGCGGTGGTGGCTGCTGCTCTGGCTCATTGCGTGAACCGA
ENSG00000189362_R	promoter	2	190534614	190534814	-	AGGACCGGATCAACTAGCCAGAGCAGCAGCCACCACCGCCCTTGGCGCGGCCCCATTTCGTTAGGGGTCAGCTCCGTGCGACCCGAGCCCTAGGGGACCGGCTCCGCTGCGAGGAGCGGAAGTGGCGCGGGGGCTCAGAGAAGGCGGAGGGGGCGGTGAGGCCCGAACGCGGGAAAGGCGGAGACCCCGCCTCCCCGGGGCGGAGGGAGAGTTGGCATTGCGTGAACCGA
ENSG00000189366_F	promoter	3	125936868	125937068	-	AGGACCGGATCAACTAGCCTCACTGCCGCCTTGCAATTTGATCTCAGACTGCTGTGCTAGCAATCAGTGAGACTCCGTGGGCGTAGGACCCTCTGAGCCAGGTGCGGGATATAATCTTGTGGTGCGCCGTTTTTTAAGCCGGTCCGAAAAGCGCAATATTCGGGTGGGAGTGACCCGATTTCCCAGGTGAGTCCGTCACCCCTTTCTTTGACTCGCATTGCGTGAACCGA
ENSG00000189366_R	promoter	3	125936868	125937068	-	AGGACCGGATCAACTCGAGTCAAAGAAAGGGGTGACGGACTCACCTGGGAAATCGGGTCACTCCCACCCGAATATTGCGCTTTTCGGACCGGCTTAAAAAACGGCGCACCACAAGATTATATCCCGCACCTGGCTCAGAGGGTCCTACGCCCACGGAGTCTCACTGATTGCTAGCACAGCAGTCTGAGATCAAATTGCAAGGCGGCAGTGAGGCTCATTGCGTGAACCGA
ENSG00000189367_F	promoter	6	127459244	127459444	-	AGGACCGGATCAACTTCCAAGTAACTGACGTCACAGTAGTCTCAGCTGCTGCTGTGACACTAAGCTGAGCAGCTTTTTGACTTGTAAAAGTGGTGAAGGTTTCAAAGGGACTTGTCAGTACTGCTCTGTGGAATGGTTGGACTTATTTTGCATCCCCTTTTCTTGTAAAGAATCGAGATTCACCGAGCTGAGACTTTTCTCTTTAAGACAGCTAGCATTGCGTGAACCGA
ENSG00000189367_R	promoter	6	127459244	127459444	-	AGGACCGGATCAACTCTAGCTGTCTTAAAGAGAAAAGTCTCAGCTCGGTGAATCTCGATTCTTTACAAGAAAAGGGGATGCAAAATAAGTCCAACCATTCCACAGAGCAGTACTGACAAGTCCCTTTGAAACCTTCACCACTTTTACAAGTCAAAAAGCTGCTCAGCTTAGTGTCACAGCAGCAGCTGAGACTACTGTGACGTCAGTTACTTGGACATTGCGTGAACCGA
ENSG00000189369_F	promoter	X	51743327	51743527	+	AGGACCGGATCAACTAGCAGCGAGGGGTCAATCCACGCCCGGCGTTGGGTCGGGGGTGGAGGAGTCGGAAGTGGTTGGGGTTTGGGGGAGGAGATCCGCTCACACACAAGAGGAGAGTGTTGAGCCGCCATATCTGCTGCTGCCGCCGCAGTTGCGAATGCAGCATCGGCGCTTAGCTGCCTCCGCGGTGCAGCTAAGGTTCGTGTCGCTACCCCCATTGCGTGAACCGA
ENSG00000189369_R	promoter	X	51743327	51743527	-	AGGACCGGATCAACTGGGGTAGCGACACGAACCTTAGCTGCACCGCGGAGGCAGCTAAGCGCCGATGCTGCATTCGCAACTGCGGCGGCAGCAGCAGATATGGCGGCTCAACACTCTCCTCTTGTGTGTGAGCGGATCTCCTCCCCCAAACCCCAACCACTTCCGACTCCTCCACCCCCGACCCAACGCCGGGCGTGGATTGACCCCTCGCTGCTCATTGCGTGAACCGA
ENSG00000189375_F	promoter	17	18642025	18642225	-	AGGACCGGATCAACTGTGGAAAATGAAGGAGCCCTGGAGGGCTGCCTGGAGGGTGACAATCGTCTCTCCTGGTCAAAGAGGCTTGGGGACTGGAACCCTCCTGCAGCGTCCCATTCTCTCTGTCTGGTCCTCTAGAGGCCTTGCCTTCCGTTTGCCCCGAGTATTCCTGGGGGGGACGGTTCCCCCAGGTGTTCTCTAGGACTAAGGCCCCAGCGCATTGCGTGAACCGA
ENSG00000189375_R	promoter	17	18642025	18642225	-	AGGACCGGATCAACTCGCTGGGGCCTTAGTCCTAGAGAACACCTGGGGGAACCGTCCCCCCCAGGAATACTCGGGGCAAACGGAAGGCAAGGCCTCTAGAGGACCAGACAGAGAGAATGGGACGCTGCAGGAGGGTTCCAGTCCCCAAGCCTCTTTGACCAGGAGAGACGATTGTCACCCTCCAGGCAGCCCTCCAGGGCTCCTTCATTTTCCACCATTGCGTGAACCGA
ENSG00000189433_F	promoter	1	34759640	34759840	+	AGGACCGGATCAACTTGCCTGCCCACCCAATCACTCTCGCTTGGCTCATTGGCCCAGAAAGCCCCACCCAGCAAGGGAGAGAGGAACAAAAGCTGCCTCCGGGAGGTCCTGAGGCAAACAGACAAGCCCAAGGACAAGGAAGCAGCTACTGGACCCAAGAAGGGTGAGGACCGAATAGGGCAGGAGGCTGGCCAGGAAGCAAGCAACCAGCTGAGCATTGCGTGAACCGA
ENSG00000189433_R	promoter	1	34759640	34759840	-	AGGACCGGATCAACTCTCAGCTGGTTGCTTGCTTCCTGGCCAGCCTCCTGCCCTATTCGGTCCTCACCCTTCTTGGGTCCAGTAGCTGCTTCCTTGTCCTTGGGCTTGTCTGTTTGCCTCAGGACCTCCCGGAGGCAGCTTTTGTTCCTCTCTCCCTTGCTGGGTGGGGCTTTCTGGGCCAATGAGCCAAGCGAGAGTGATTGGGTGGGCAGGCACATTGCGTGAACCGA
ENSG00000196071_F	promoter	1	247937074	247937274	+	AGGACCGGATCAACTGGGCTCACTCGCTGGGGCTGCCGGAGGACGCGCTCCTTCAGGACCCGCTGCGGCCACCAGGTGGAGCCTCTTTATCATCTTCCGCACCCGAGCCCCGGGCTCACTCGCTGGGGCTGCCGGAGGACGCGCTGCTGCGAGACCAGCCGCGGCGTCTTTGGCAGTAGTGGGCGTGCTTGCGGGTCCAGGAGGGCCCCTCTCCCCATTGCGTGAACCGA
ENSG00000196071_R	promoter	1	247937074	247937274	-	AGGACCGGATCAACTGGGAGAGGGGCCCTCCTGGACCCGCAAGCACGCCCACTACTGCCAAAGACGCCGCGGCTGGTCTCGCAGCAGCGCGTCCTCCGGCAGCCCCAGCGAGTGAGCCCGGGGCTCGGGTGCGGAAGATGATAAAGAGGCTCCACCTGGTGGCCGCAGCGGGTCCTGAAGGAGCGCGTCCTCCGGCAGCCCCAGCGAGTGAGCCCCATTGCGTGAACCGA
ENSG00000196074_F	promoter	20	59932007	59932207	-	AGGACCGGATCAACTAAATTGTTTTCTTTGTTGTTGTTTTTATCCGTAACGCTTTTATCTGCCTGCAGATACACAATCATCATCTTACTAGTTCTCTGTGTTGCTCGCTAACCAGTCCCCCAGTTCAGTAGACTGGAGCCCAGAGCCTGCTTACTTGTCAGGTAAATCCACGCTTCTCTTGAAACATTATTATTCTGTTCTCGGTTTCCGAAGTCCATTGCGTGAACCGA
ENSG00000196074_R	promoter	20	59932007	59932207	-	AGGACCGGATCAACTGACTTCGGAAACCGAGAACAGAATAATAATGTTTCAAGAGAAGCGTGGATTTACCTGACAAGTAAGCAGGCTCTGGGCTCCAGTCTACTGAACTGGGGGACTGGTTAGCGAGCAACACAGAGAACTAGTAAGATGATGATTGTGTATCTGCAGGCAGATAAAAGCGTTACGGATAAAAACAACAACAAAGAAAACAATTTCATTGCGTGAACCGA
ENSG00000196081_F	promoter	19	23250378	23250578	-	AGGACCGGATCAACTGAAAACGCTGCAGCTTAGGCTGTCACTCTTTCTTCATTCAGTCCAGCGTTTGGTCAGGTCTTCTGTCACTTAAGGCCTGAAGGGGCTGGGCCTTAGACGTTTTCCAATCAGGGACCCTGAGCTGGGGACCGTCCAATCAGGCACGCAACTGGAGCGGACAGGGCGGCTTCCGGGATTTGGCGGGGCCTTTGTCTCTCGCTCATTGCGTGAACCGA
ENSG00000196081_R	promoter	19	23250378	23250578	-	AGGACCGGATCAACTAGCGAGAGACAAAGGCCCCGCCAAATCCCGGAAGCCGCCCTGTCCGCTCCAGTTGCGTGCCTGATTGGACGGTCCCCAGCTCAGGGTCCCTGATTGGAAAACGTCTAAGGCCCAGCCCCTTCAGGCCTTAAGTGACAGAAGACCTGACCAAACGCTGGACTGAATGAAGAAAGAGTGACAGCCTAAGCTGCAGCGTTTTCCATTGCGTGAACCGA
ENSG00000196083_F	promoter	3	190513958	190514158	+	AGGACCGGATCAACTCCCAGAGCGCCGGTGGATCGCGAGCCAAGGCGGCGGGTGGAGCCTGAGCCGTGAGGCCGTGGCCAATCGCGCCGCTCCGGGGGAGGAGCCCCAAAGGGGGAAAAGAAAGTGCGGCGGAAAGTAAGAGGCTCACTGGGGAAGACTGCCGGGATCCAGGTCTCCGGGGTCCGCTTTGGCCAGAGGCGCGGAAGGAAGCAGTGCATTGCGTGAACCGA
ENSG00000196083_R	promoter	3	190513958	190514158	-	AGGACCGGATCAACTCACTGCTTCCTTCCGCGCCTCTGGCCAAAGCGGACCCCGGAGACCTGGATCCCGGCAGTCTTCCCCAGTGAGCCTCTTACTTTCCGCCGCACTTTCTTTTCCCCCTTTGGGGCTCCTCCCCCGGAGCGGCGCGATTGGCCACGGCCTCACGGCTCAGGCTCCACCCGCCGCCTTGGCTCGCGATCCACCGGCGCTCTGGGCATTGCGTGAACCGA
ENSG00000196099_F	promoter	11	123806268	123806468	-	AGGACCGGATCAACTTCTCCCAATATAAGCCACTCTCCGCAATACATTCTCAGCAGATATTTACAAAATTACCTAAGCTGATTTTCCTTTTCTTGTTTCTTCAGGGAAACCCTGCCCACCATATAGTAGTTGTCATGGGAAACTGGAGCACTGTGACTGAAATCACCCTAATTGCCTTCCCAGCTCTCCTGGAGATTCGAATATCTCTCTTCGTGCATTGCGTGAACCGA
ENSG00000196099_R	promoter	11	123806268	123806468	-	AGGACCGGATCAACTCACGAAGAGAGATATTCGAATCTCCAGGAGAGCTGGGAAGGCAATTAGGGTGATTTCAGTCACAGTGCTCCAGTTTCCCATGACAACTACTATATGGTGGGCAGGGTTTCCCTGAAGAAACAAGAAAAGGAAAATCAGCTTAGGTAATTTTGTAAATATCTGCTGAGAATGTATTGCGGAGAGTGGCTTATATTGGGAGACATTGCGTGAACCGA
ENSG00000196109_F	promoter	19	22196692	22196892	-	AGGACCGGATCAACTTACATTAGTGAACATTTCTGTGTTGAAAACTATTTTATTGAATAATTTCAGTCATTCATATAAGTCAGAACCAGCTCTCTCTACTCTCTCCATTTTACCTTGAGTCACATTAAAAGTTCTGCCCATGACCAATTGGTAAATATATGTGTTTGTGTGTGTTTTCCAGGGAGCATTGACATTTAGGGATGTGGCCATAGAATCATTGCGTGAACCGA
ENSG00000196109_R	promoter	19	22196692	22196892	-	AGGACCGGATCAACTATTCTATGGCCACATCCCTAAATGTCAATGCTCCCTGGAAAACACACACAAACACATATATTTACCAATTGGTCATGGGCAGAACTTTTAATGTGACTCAAGGTAAAATGGAGAGAGTAGAGAGAGCTGGTTCTGACTTATATGAATGACTGAAATTATTCAATAAAATAGTTTTCAACACAGAAATGTTCACTAATGTACATTGCGTGAACCGA
ENSG00000196110_F	promoter	19	9309361	9309561	-	AGGACCGGATCAACTCTCACTGAATCGGGAACTCTGGTCTGGGTACAGAAATCGGGGTGATTCTGATGCAGGCGAGAGTTGGAGAACCAATGTCGTAGTTCATCAGCCTCCGAAAGCATCCTTTGCTCTCTTTCCAGAAAGGAAGAGCATCTCTGCCATTCGTGTCTCAAGGACAAGCGCTTCAGCCTCGTTCTCTGTGAGCTGATCTGTGGATCCATTGCGTGAACCGA
ENSG00000196110_R	promoter	19	9309361	9309561	-	AGGACCGGATCAACTGATCCACAGATCAGCTCACAGAGAACGAGGCTGAAGCGCTTGTCCTTGAGACACGAATGGCAGAGATGCTCTTCCTTTCTGGAAAGAGAGCAAAGGATGCTTTCGGAGGCTGATGAACTACGACATTGGTTCTCCAACTCTCGCCTGCATCAGAATCACCCCGATTTCTGTACCCAGACCAGAGTTCCCGATTCAGTGAGCATTGCGTGAACCGA
ENSG00000196116_F	promoter	9	97411878	97412078	+	AGGACCGGATCAACTGCTCCCGCACCCGCCCCGCAGGCGTCTTCCGCCGCCGGCCGGTGCGTGGGCACGCGCAGAAACCGCTAGGTGGCGACGGTTTCCCTTCCCACGCGCGGACGCCGGCGTGGGCCGACGCGGCCGGAGCGCCCGCGCGTGCGCAGAGCCGAGGCCAGGCTGCCCTCGAAGCGGGGCGGGGCGAAGCGGGGCGGGGCCGAGCACATTGCGTGAACCGA
ENSG00000196116_R	promoter	9	97411878	97412078	-	AGGACCGGATCAACTTGCTCGGCCCCGCCCCGCTTCGCCCCGCCCCGCTTCGAGGGCAGCCTGGCCTCGGCTCTGCGCACGCGCGGGCGCTCCGGCCGCGTCGGCCCACGCCGGCGTCCGCGCGTGGGAAGGGAAACCGTCGCCACCTAGCGGTTTCTGCGCGTGCCCACGCACCGGCCGGCGGCGGAAGACGCCTGCGGGGCGGGTGCGGGAGCCATTGCGTGAACCGA
ENSG00000196126_F	promoter	6	32589713	32589913	-	AGGACCGGATCAACTCTATTGAACTCAGATGCTGATTGGTTCTCCAACACGAGATTACCCAACCCAGGAGCAAGGAAATCAGTAACTTCCTCCCTATAACTTGGAATGTGGGTGGAGGGGTTCATAGTTCTCCCTGAGTGAGACTTGCCTGCTTCTCTGGCCCCTGGTCCTGTCCTGTTCTCCAGCATGGTGTGTCTGAAGCTCCCTGGAGGCTCCATTGCGTGAACCGA
ENSG00000196126_R	promoter	6	32589713	32589913	-	AGGACCGGATCAACTGAGCCTCCAGGGAGCTTCAGACACACCATGCTGGAGAACAGGACAGGACCAGGGGCCAGAGAAGCAGGCAAGTCTCACTCAGGGAGAACTATGAACCCCTCCACCCACATTCCAAGTTATAGGGAGGAAGTTACTGATTTCCTTGCTCCTGGGTTGGGTAATCTCGTGTTGGAGAACCAATCAGCATCTGAGTTCAATAGCATTGCGTGAACCGA
ENSG00000196139_F	promoter	10	5093703	5093903	+	AGGACCGGATCAACTTTGCATATATTAAATGATGTCCAAACTCCAAAAACTGTTAATAATTAACACTCCAATAAAAACTACACCAGAATTTCTTTTTATTTGCACCCTCATCAGGATTACAGCTTTATCAGGACTGCATCTTCTTCAGAAATGAATATTTCTCTTACAACGCAAAGAAAGAAAAATCAAAATAAATTTTCTGATTGAAAATGTAACATTGCGTGAACCGA
ENSG00000196139_R	promoter	10	5093703	5093903	-	AGGACCGGATCAACTTTACATTTTCAATCAGAAAATTTATTTTGATTTTTCTTTCTTTGCGTTGTAAGAGAAATATTCATTTCTGAAGAAGATGCAGTCCTGATAAAGCTGTAATCCTGATGAGGGTGCAAATAAAAAGAAATTCTGGTGTAGTTTTTATTGGAGTGTTAATTATTAACAGTTTTTGGAGTTTGGACATCATTTAATATATGCAACATTGCGTGAACCGA
ENSG00000196155_F	promoter	16	67278079	67278279	+	AGGACCGGATCAACTAGGGGAGGGAGGGAGCAGAAGGCAGTGACTCAGTGGGGGTGGCCCTGGGACAGAACTGGGGAGGAAGCCAAGGTTGGATGATGCTTCCTGAAGCCAGGAGGGTGGGAAGAGAGGTCTGGCTGGGAGTTAGGGATGGAGCAGGACAACTCCAAGGCTCCCCTCTGGCAGCCAGACCTGCTCATGAAGAAGGCTCCTCGGTACATTGCGTGAACCGA
ENSG00000196155_R	promoter	16	67278079	67278279	-	AGGACCGGATCAACTTACCGAGGAGCCTTCTTCATGAGCAGGTCTGGCTGCCAGAGGGGAGCCTTGGAGTTGTCCTGCTCCATCCCTAACTCCCAGCCAGACCTCTCTTCCCACCCTCCTGGCTTCAGGAAGCATCATCCAACCTTGGCTTCCTCCCCAGTTCTGTCCCAGGGCCACCCCCACTGAGTCACTGCCTTCTGCTCCCTCCCTCCCCTCATTGCGTGAACCGA
ENSG00000196187_F	promoter	1	225882310	225882510	-	AGGACCGGATCAACTGGGGCAGAGGACCGCCGAGGGCCACCGCGGGAGGCGCAGTCAGCTGCGTACAGGCTTGCGCCGCCGCGGGCCAAGACTCCAAATTGGGAAAGGGGTGGCCGCAGCTCTGCGCATGTGCAGGAGGCGCCGGAGTTTCACTTTGTAACTTTTAAGTGGTCGGAACACGCCCCGCGCTGCTGGGTCCCGCCAGACACGCCGCCCATTGCGTGAACCGA
ENSG00000196187_R	promoter	1	225882310	225882510	-	AGGACCGGATCAACTGGCGGCGTGTCTGGCGGGACCCAGCAGCGCGGGGCGTGTTCCGACCACTTAAAAGTTACAAAGTGAAACTCCGGCGCCTCCTGCACATGCGCAGAGCTGCGGCCACCCCTTTCCCAATTTGGAGTCTTGGCCCGCGGCGGCGCAAGCCTGTACGCAGCTGACTGCGCCTCCCGCGGTGGCCCTCGGCGGTCCTCTGCCCCCATTGCGTGAACCGA
ENSG00000196196_F	promoter	9	35906073	35906273	+	AGGACCGGATCAACTCTCCCTGCCAGGCCTCCTCAGAGTTAACAGCGGCCTGGCCTCACCCTTGGCCAGCAGTTGCAAGTCCAAACAGGCTTCGCCCACATTCCCTGGCTGCTCTCCAGCCCGCAGCAGAGACAACAAAGTTCAGTGACTGAGAGGGCTGAGCGGAGGCTGCTGAAGGGGAGAAAGGAGTGAGGAGCTGCTGGGCAGAGAGGGACCATTGCGTGAACCGA
ENSG00000196196_R	promoter	9	35906073	35906273	-	AGGACCGGATCAACTGTCCCTCTCTGCCCAGCAGCTCCTCACTCCTTTCTCCCCTTCAGCAGCCTCCGCTCAGCCCTCTCAGTCACTGAACTTTGTTGTCTCTGCTGCGGGCTGGAGAGCAGCCAGGGAATGTGGGCGAAGCCTGTTTGGACTTGCAACTGCTGGCCAAGGGTGAGGCCAGGCCGCTGTTAACTCTGAGGAGGCCTGGCAGGGAGCATTGCGTGAACCGA
ENSG00000196199_F	promoter	13	19633460	19633660	+	AGGACCGGATCAACTCCCCTCCCACCCTTGACCTTTTCCGCCACAGCTACAGAACGCCCAAGCGCTCTTCCGCCTAGGGTGCCCTCCCTGCCCCGCCCACCTGCGTCCCGCGGGCTCAGCGGTGTTACGCCGCGCCCGCCTTAATATGATTGGTTTTTGTTCCTGTCACTCTAGGATCCAAGCCCGCCATTGGTCGGCTTCCGTTACGCCGCTGACATTGCGTGAACCGA
ENSG00000196199_R	promoter	13	19633460	19633660	-	AGGACCGGATCAACTTCAGCGGCGTAACGGAAGCCGACCAATGGCGGGCTTGGATCCTAGAGTGACAGGAACAAAAACCAATCATATTAAGGCGGGCGCGGCGTAACACCGCTGAGCCCGCGGGACGCAGGTGGGCGGGGCAGGGAGGGCACCCTAGGCGGAAGAGCGCTTGGGCGTTCTGTAGCTGTGGCGGAAAAGGTCAAGGGTGGGAGGGGCATTGCGTGAACCGA
ENSG00000196209_F	promoter	20	1491268	1491468	-	AGGACCGGATCAACTGCTGTGGCCAAGAGACGCAGAAACTGCCTTGTCCACGGGCCCCGCCTCAGACTCCAACACTCACAAGAGAGCAGAGGAGCCCCAAGTCTTGGGGACCACAGAAGATGCCATGTGCTCCACGATGTCGGCCCCCACCTGCCTGGCCCACTTGCCTCCCTGCTTCCTGCTGCTGGCACTGGTCCTTGTCCCCTCAGGTAAGTCATTGCGTGAACCGA
ENSG00000196209_R	promoter	20	1491268	1491468	-	AGGACCGGATCAACTACTTACCTGAGGGGACAAGGACCAGTGCCAGCAGCAGGAAGCAGGGAGGCAAGTGGGCCAGGCAGGTGGGGGCCGACATCGTGGAGCACATGGCATCTTCTGTGGTCCCCAAGACTTGGGGCTCCTCTGCTCTCTTGTGAGTGTTGGAGTCTGAGGCGGGGCCCGTGGACAAGGCAGTTTCTGCGTCTCTTGGCCACAGCCATTGCGTGAACCGA
ENSG00000196220_F	promoter	3	9124750	9124950	-	AGGACCGGATCAACTCAGTCTCATGCTCCTACCCTTGTGTGCCCGCAGAGATCCGCACGCAGCTGGTGGAGCAGTTCAAATGTCTGGAGCAGCAATCAGAGTCGCGACTGCAGCTGCTTCAAGACCTCCAGGAGTTTTTCCGCCGGAAAGCTGAGATTGAGCTCGAGTACTCCCGCAGCCTGGAGAAGCTGGCTGAGCGCTTCTCCTCCAAAATCCATTGCGTGAACCGA
ENSG00000196220_R	promoter	3	9124750	9124950	-	AGGACCGGATCAACTGATTTTGGAGGAGAAGCGCTCAGCCAGCTTCTCCAGGCTGCGGGAGTACTCGAGCTCAATCTCAGCTTTCCGGCGGAAAAACTCCTGGAGGTCTTGAAGCAGCTGCAGTCGCGACTCTGATTGCTGCTCCAGACATTTGAACTGCTCCACCAGCTGCGTGCGGATCTCTGCGGGCACACAAGGGTAGGAGCATGAGACTGCATTGCGTGAACCGA
ENSG00000196235_F	promoter	19	39445440	39445640	+	AGGACCGGATCAACTATGTCGGCCCCGCACTCCGCCCAGGCCAGCCCTGCCTCTCTCAAGATGGCGACCTGGAAGTGCGTCGCCCGTGCCAGCCCCGGAAATCTCGTGTTAGGCGAGGTCAACGGGTAGGTTCTCGCGAGAGGACCCGTCAGCCCCAGTCAGGCGTCGTGCGAACAGCAGCTGGTACCGAAGGCGGAGGTGGAGCCCGAGAGGTACATTGCGTGAACCGA
ENSG00000196235_R	promoter	19	39445440	39445640	-	AGGACCGGATCAACTTACCTCTCGGGCTCCACCTCCGCCTTCGGTACCAGCTGCTGTTCGCACGACGCCTGACTGGGGCTGACGGGTCCTCTCGCGAGAACCTACCCGTTGACCTCGCCTAACACGAGATTTCCGGGGCTGGCACGGGCGACGCACTTCCAGGTCGCCATCTTGAGAGAGGCAGGGCTGGCCTGGGCGGAGTGCGGGGCCGACATCATTGCGTGAACCGA
ENSG00000196236_F	promoter	22	40857006	40857206	+	AGGACCGGATCAACTTCCCAGCTCGGGGCATGACGTCACAACCTGCGCCGCCGCGCAAGGAAGGCCCGCGAGCCGCCTCCGCCGGAAGGGGAGGTGCGGCTGGCCCGGTTTCCTGGCGACGCGGCCCTGCAGGCGGTTGCGTTCCCCGTCGTTACCCTCTTTCTCTTCCCGACGCGTGAGTTAGGCCGTAATGCCTTGGCTGCTCTCAGCCCCCACATTGCGTGAACCGA
ENSG00000196236_R	promoter	22	40857006	40857206	-	AGGACCGGATCAACTTGGGGGCTGAGAGCAGCCAAGGCATTACGGCCTAACTCACGCGTCGGGAAGAGAAAGAGGGTAACGACGGGGAACGCAACCGCCTGCAGGGCCGCGTCGCCAGGAAACCGGGCCAGCCGCACCTCCCCTTCCGGCGGAGGCGGCTCGCGGGCCTTCCTTGCGCGGCGGCGCAGGTTGTGACGTCATGCCCCGAGCTGGGACATTGCGTGAACCGA
ENSG00000196260_F	promoter	6	30932032	30932232	-	AGGACCGGATCAACTCAGTTGACCAGATTCCTCCTCCCATTTCCCCTCAAACACTTATGCTAAGGCTTGAGTGGGGTGTAGAAACAGGCCTGTTAAGGAGAGGCCACCGGGACTTCAGTGTCTCCTCCATCCCAGGAGCGCAGTGGCCACTATGGGGTCTGGGCTGCCCCTTGTCCTCCTCTTGACCCTCCTTGGCAGCTCACATGGAACAGGTGCATTGCGTGAACCGA
ENSG00000196260_R	promoter	6	30932032	30932232	-	AGGACCGGATCAACTCACCTGTTCCATGTGAGCTGCCAAGGAGGGTCAAGAGGAGGACAAGGGGCAGCCCAGACCCCATAGTGGCCACTGCGCTCCTGGGATGGAGGAGACACTGAAGTCCCGGTGGCCTCTCCTTAACAGGCCTGTTTCTACACCCCACTCAAGCCTTAGCATAAGTGTTTGAGGGGAAATGGGAGGAGGAATCTGGTCAACTGCATTGCGTGAACCGA
ENSG00000196262_F	promoter	7	44796580	44796780	+	AGGACCGGATCAACTGGCGAAGTCGCAGACCCGATTGGCCGGGACGGAGGCGCGAGACCGGGTTGCGGGCGGGGCCGAACGTGGTATAAAAGGGGCGGGAGGCCAGGCTCGTGCCGTTTTGCAGACGCCACCGCCGAGGAAAACCGTGTACTATTAGCCATGGTCAACCCCACCGTGTTCTTCGACATTGCCGTCGACGGCGAGCCCTTGGGCCGCATTGCGTGAACCGA
ENSG00000196262_R	promoter	7	44796580	44796780	-	AGGACCGGATCAACTCGGCCCAAGGGCTCGCCGTCGACGGCAATGTCGAAGAACACGGTGGGGTTGACCATGGCTAATAGTACACGGTTTTCCTCGGCGGTGGCGTCTGCAAAACGGCACGAGCCTGGCCTCCCGCCCCTTTTATACCACGTTCGGCCCCGCCCGCAACCCGGTCTCGCGCCTCCGTCCCGGCCAATCGGGTCTGCGACTTCGCCCATTGCGTGAACCGA
ENSG00000196267_F	promoter	19	52171374	52171574	-	AGGACCGGATCAACTCCGCCCCAGGTCTCTCAGTCTTTTTTCTCAGGGCGTGTAGCTTCCTGCACACCCGGAAGCAGATCGCGCGGGGAAAAGATCACAGCGCTGCGCGTCAGTTTCCGTCTACCTGGACTAAACATTTGCTTCGCCCCGTCTGCCTGAATCGAACGTGCACTTGGCAGTCTTCCCTTGTCCATACCCGTTTCCTGGGGATCGCTCATTGCGTGAACCGA
ENSG00000196267_R	promoter	19	52171374	52171574	-	AGGACCGGATCAACTAGCGATCCCCAGGAAACGGGTATGGACAAGGGAAGACTGCCAAGTGCACGTTCGATTCAGGCAGACGGGGCGAAGCAAATGTTTAGTCCAGGTAGACGGAAACTGACGCGCAGCGCTGTGATCTTTTCCCCGCGCGATCTGCTTCCGGGTGTGCAGGAAGCTACACGCCCTGAGAAAAAAGACTGAGAGACCTGGGGCGGCATTGCGTGAACCGA
ENSG00000196275_F	promoter	7	74851358	74851558	-	AGGACCGGATCAACTAAAGGGGGGGAAAGAAAGAAAGAGAAAAAGGAGGGCGAGTGGCGAGCAGGGGCCTCGGCCGCCACCCACACGCCCCGAAGCGTGCTCGTCCCCCGCGCGGGGCTCCCGGCCGCCGCCCTCGGCCATCGGCTGCTCCCCGGTGGCCCAGGCCTCGGACTCCGCGGCCGGCCCGGCGCGGCCCAGCGCCCTCAGGTGCGTACCATTGCGTGAACCGA
ENSG00000196275_R	promoter	7	74851358	74851558	-	AGGACCGGATCAACTGTACGCACCTGAGGGCGCTGGGCCGCGCCGGGCCGGCCGCGGAGTCCGAGGCCTGGGCCACCGGGGAGCAGCCGATGGCCGAGGGCGGCGGCCGGGAGCCCCGCGCGGGGGACGAGCACGCTTCGGGGCGTGTGGGTGGCGGCCGAGGCCCCTGCTCGCCACTCGCCCTCCTTTTTCTCTTTCTTTCTTTCCCCCCCTTTCATTGCGTGAACCGA
ENSG00000196277_F	promoter	3	6769926	6770126	+	AGGACCGGATCAACTGACTCGGAAAGGGAACTCCCTGACCCCTTGCGCTTCCCGAGTGAGGGAATGCCTCGCCCTGCTTCCGCTCGTGCACGGTGCGCGCACCCACTGACCTGCGCCCACTGTCTGGCGCTCCCTAGTGAGATGAACCCGGTACCTCAGATGGAAATGCAGAAATCACCCGTATTCGGCCATCTTGGCTCCTCCCCCGTAAGTATCATTGCGTGAACCGA
ENSG00000196277_R	promoter	3	6769926	6770126	-	AGGACCGGATCAACTATACTTACGGGGGAGGAGCCAAGATGGCCGAATACGGGTGATTTCTGCATTTCCATCTGAGGTACCGGGTTCATCTCACTAGGGAGCGCCAGACAGTGGGCGCAGGTCAGTGGGTGCGCGCACCGTGCACGAGCGGAAGCAGGGCGAGGCATTCCCTCACTCGGGAAGCGCAAGGGGTCAGGGAGTTCCCTTTCCGAGTCCATTGCGTGAACCGA
ENSG00000196290_F	promoter	2	200889177	200889377	+	AGGACCGGATCAACTAATTTGACAGTGAAAGGGAGCTCTACTAATAATTGCACTGGGACAAGAAGTGTAAGGCGAAACTACCTGGGCAACCTCAAGCAATGCTTTACACTCGGCTGCCAAACGGAAAGGACCACTTCCGCCCAGCTCTCCCGCTACGGGGAGCCAAGTGCCACAGCATCCGGAGCGCCGACGCGGGACCGGAAGTGACGCAGAGACATTGCGTGAACCGA
ENSG00000196290_R	promoter	2	200889177	200889377	-	AGGACCGGATCAACTTCTCTGCGTCACTTCCGGTCCCGCGTCGGCGCTCCGGATGCTGTGGCACTTGGCTCCCCGTAGCGGGAGAGCTGGGCGGAAGTGGTCCTTTCCGTTTGGCAGCCGAGTGTAAAGCATTGCTTGAGGTTGCCCAGGTAGTTTCGCCTTACACTTCTTGTCCCAGTGCAATTATTAGTAGAGCTCCCTTTCACTGTCAAATTCATTGCGTGAACCGA
ENSG00000196312_F	promoter	9	97013373	97013573	-	AGGACCGGATCAACTGCTAAGTGGTCGGTTCCTGGAGCTGCGGTCTTCTGCTAGCCTGATCCGCAGCTTCAGCCTCCGCCGCCTCCTCAGCCCTCGGCGCCGCCGCCTGACCCGCAGGCCGCCGCGGGCCGCAGAGCCCATGAGGGCGCGGGCACCGCCGCCGCCTCCGCGGCGTCGCCGTCGTCCCGGAGCGCCCCGAGCTGGCGCGGGCATGGCATTGCGTGAACCGA
ENSG00000196312_R	promoter	9	97013373	97013573	-	AGGACCGGATCAACTCCATGCCCGCGCCAGCTCGGGGCGCTCCGGGACGACGGCGACGCCGCGGAGGCGGCGGCGGTGCCCGCGCCCTCATGGGCTCTGCGGCCCGCGGCGGCCTGCGGGTCAGGCGGCGGCGCCGAGGGCTGAGGAGGCGGCGGAGGCTGAAGCTGCGGATCAGGCTAGCAGAAGACCGCAGCTCCAGGAACCGACCACTTAGCCATTGCGTGAACCGA
ENSG00000196323_F	promoter	11	130314341	130314541	-	AGGACCGGATCAACTCGGCGGCCCGAGATAGGGGCCCCTGAGCCTCCCGGGGGAGGAGAGAGGCAGCGAGCCGCGCTCCGCCCCCTCCCCCCGGGCCGCCGCCGCCGCCGCCTCGCCGCCCCAGCCTGGCGGGAGAAGGAGGAGGAGCAGCAGGCCTCCGGGCCCGGCGCCGCCGCCCGCAGGTAACGGGGAGGGGAGGGCGGGCTCCGGTCGCGCATTGCGTGAACCGA
ENSG00000196323_R	promoter	11	130314341	130314541	-	AGGACCGGATCAACTCGCGACCGGAGCCCGCCCTCCCCTCCCCGTTACCTGCGGGCGGCGGCGCCGGGCCCGGAGGCCTGCTGCTCCTCCTCCTTCTCCCGCCAGGCTGGGGCGGCGAGGCGGCGGCGGCGGCGGCCCGGGGGGAGGGGGCGGAGCGCGGCTCGCTGCCTCTCTCCTCCCCCGGGAGGCTCAGGGGCCCCTATCTCGGGCCGCCGCATTGCGTGAACCGA
ENSG00000196341_F	promoter	11	124310701	124310901	-	AGGACCGGATCAACTACAATGAAAACTATGACTCAGTCTGTTAGCTGCTGTCAACCTCCCTTATGCAATTTGGTTTTGTTTGGAAGAGCAGTGAGGGTCCATGTTAAGGTAATTCATACTTTCTATTTTCACAGAAATGCCTAAAGAAGAATGACCATGGAAAATTATTCTATGGCAGCTCAGTTTGTCTTAGATGGTTTAACACAGCAAGCAGACATTGCGTGAACCGA
ENSG00000196341_R	promoter	11	124310701	124310901	-	AGGACCGGATCAACTTCTGCTTGCTGTGTTAAACCATCTAAGACAAACTGAGCTGCCATAGAATAATTTTCCATGGTCATTCTTCTTTAGGCATTTCTGTGAAAATAGAAAGTATGAATTACCTTAACATGGACCCTCACTGCTCTTCCAAACAAAACCAAATTGCATAAGGGAGGTTGACAGCAGCTAACAGACTGAGTCATAGTTTTCATTGTCATTGCGTGAACCGA
ENSG00000196344_F	promoter	4	99430134	99430334	-	AGGACCGGATCAACTTCACTGGTATCTCCACACCTAGTGTCCACTACTATAAGATGACAAGCTTTAACCTGCCTATCAAGCCCTACCAGGTGCAAGAACTGGGCTAGGTGCAAATGGGATGCAGAGATGCAGACACAAATTCAATCATCCAGGAACTCACAGTCATAATCTGTATGCTTCATGATGTTCATGGTTCTCTTCATCCTTACCATGCTCATTGCGTGAACCGA
ENSG00000196344_R	promoter	4	99430134	99430334	-	AGGACCGGATCAACTAGCATGGTAAGGATGAAGAGAACCATGAACATCATGAAGCATACAGATTATGACTGTGAGTTCCTGGATGATTGAATTTGTGTCTGCATCTCTGCATCCCATTTGCACCTAGCCCAGTTCTTGCACCTGGTAGGGCTTGATAGGCAGGTTAAAGCTTGTCATCTTATAGTAGTGGACACTAGGTGTGGAGATACCAGTGACATTGCGTGAACCGA
ENSG00000196345_F	promoter	3	44555068	44555268	+	AGGACCGGATCAACTCAGGTGGCCGGGCACAGCCGAGAAGTAAGCCCTGCCAGCTCTCCCGGGTGCGGGGACGCGCGCGCCCACCTTCGCAAACGAGACTTCCGGGATCCCGGAGGGGGCGGAAGTCGAGGCCTCTCTCGCTTCCGGCTCGGCCATTGTTTTTGGTCTAACGGGCAGTAGAGTGTCCGGCTTCGGTGCCGAGTGCCACCGCGAGTCATTGCGTGAACCGA
ENSG00000196345_R	promoter	3	44555068	44555268	-	AGGACCGGATCAACTACTCGCGGTGGCACTCGGCACCGAAGCCGGACACTCTACTGCCCGTTAGACCAAAAACAATGGCCGAGCCGGAAGCGAGAGAGGCCTCGACTTCCGCCCCCTCCGGGATCCCGGAAGTCTCGTTTGCGAAGGTGGGCGCGCGCGTCCCCGCACCCGGGAGAGCTGGCAGGGCTTACTTCTCGGCTGTGCCCGGCCACCTGCATTGCGTGAACCGA
ENSG00000196352_F	promoter	1	207321557	207321757	+	AGGACCGGATCAACTCTGACCACAACAAACCCCTACTCCACCCGTCTTGTTTGTCCCACCCTTGGTGACGCAGAGCCCCAGCCCAGACCCCGCCCAAAGCACTCATTTAACTGGTATTGCGGAGCCACGAGGCTTCTGCTTACTGCAACTCGCTCCGGCCGCTGGGCGTAGCTGCGACTCGGCGGAGTCCCGGCGGCGCGTCCTTGTTCTAACCCCATTGCGTGAACCGA
ENSG00000196352_R	promoter	1	207321557	207321757	-	AGGACCGGATCAACTGGGTTAGAACAAGGACGCGCCGCCGGGACTCCGCCGAGTCGCAGCTACGCCCAGCGGCCGGAGCGAGTTGCAGTAAGCAGAAGCCTCGTGGCTCCGCAATACCAGTTAAATGAGTGCTTTGGGCGGGGTCTGGGCTGGGGCTCTGCGTCACCAAGGGTGGGACAAACAAGACGGGTGGAGTAGGGGTTTGTTGTGGTCAGCATTGCGTGAACCGA
ENSG00000196357_F	promoter	19	36214588	36214788	-	AGGACCGGATCAACTAGCCAGGCCCCGACTCAGAGATAAGAGAACGCCATTCTGTCCGTGGCCGATCTAGCTCTGGACTACAATTCCCAGAGCCCACAGCGGCCTGACGTTACGTCGTTCTTGACGTCGTGGCGAGCTAGTTAGCTCCGCAAGGACCCGGACGCGACCAGGGGAGGCAGAAGGTGAGGGGTCTGGGAGTCCTGGGCGGGGCCGGGCATTGCGTGAACCGA
ENSG00000196357_R	promoter	19	36214588	36214788	-	AGGACCGGATCAACTCCCGGCCCCGCCCAGGACTCCCAGACCCCTCACCTTCTGCCTCCCCTGGTCGCGTCCGGGTCCTTGCGGAGCTAACTAGCTCGCCACGACGTCAAGAACGACGTAACGTCAGGCCGCTGTGGGCTCTGGGAATTGTAGTCCAGAGCTAGATCGGCCACGGACAGAATGGCGTTCTCTTATCTCTGAGTCGGGGCCTGGCTCATTGCGTGAACCGA
ENSG00000196358_F	promoter	9	132161610	132161810	+	AGGACCGGATCAACTTGCACCTTTAAGAAGACCGTTGCTCCGTGGTGGGATGGTGTGTTAAAGCCACACAGAGGAAGTTACGCAGCCCGGATCAGACCGAGAGATAAAAGCCCCGATGGTGATCGTGAGTGATGGCAAGAGGATTTAGCCTCGGCATTAACTTGGAGCGGAGTGCAGGGGGGCAGTGAAGCGCCCGCCATCTGGCCCGCGCCGCGCATTGCGTGAACCGA
ENSG00000196358_R	promoter	9	132161610	132161810	-	AGGACCGGATCAACTCGCGGCGCGGGCCAGATGGCGGGCGCTTCACTGCCCCCCTGCACTCCGCTCCAAGTTAATGCCGAGGCTAAATCCTCTTGCCATCACTCACGATCACCATCGGGGCTTTTATCTCTCGGTCTGATCCGGGCTGCGTAACTTCCTCTGTGTGGCTTTAACACACCATCCCACCACGGAGCAACGGTCTTCTTAAAGGTGCACATTGCGTGAACCGA
ENSG00000196361_F	promoter	19	11480887	11481087	-	AGGACCGGATCAACTGCTGCTGCTATAAAGGGCTGGGGGCGGCGGCGGCGCGGTCCAGAGCGCGGAGCGCGCAGCGCGGGCCGGAGGGAGGGAGGGAGGGTGGGCGAGGGGAGAGGACTTGAACACACGGGACCGGACAGGACCGACCGAGGGGCGGCGGCGAAAGGCAGAGCGCCGCGATCTCTGTCGGGAAGCGCAACCTCCCCGGGCCCCGCCATTGCGTGAACCGA
ENSG00000196361_R	promoter	19	11480887	11481087	-	AGGACCGGATCAACTGCGGGGCCCGGGGAGGTTGCGCTTCCCGACAGAGATCGCGGCGCTCTGCCTTTCGCCGCCGCCCCTCGGTCGGTCCTGTCCGGTCCCGTGTGTTCAAGTCCTCTCCCCTCGCCCACCCTCCCTCCCTCCCTCCGGCCCGCGCTGCGCGCTCCGCGCTCTGGACCGCGCCGCCGCCGCCCCCAGCCCTTTATAGCAGCAGCCATTGCGTGAACCGA
ENSG00000196363_F	promoter	9	134135908	134136108	+	AGGACCGGATCAACTGATTAAAGCTTTTAAGCGGGAAGCGCGCGCCCCGTGCTGTCCCTTTAAAGCGTTGGGCCGGCCCGAGGCATTCTGGCCGCTGTCGCTGCCCGTAGCGCTCCTCCGAGAGGCCGGCTTTGTGAGCTCGCCCCGCCCCCCGGACACCGCCCCCTCCCCTCGCGCACGCGCACTGCGCCCCCGCCGCCTGGCGCCCGCCCGAGCATTGCGTGAACCGA
ENSG00000196363_R	promoter	9	134135908	134136108	-	AGGACCGGATCAACTCTCGGGCGGGCGCCAGGCGGCGGGGGCGCAGTGCGCGTGCGCGAGGGGAGGGGGCGGTGTCCGGGGGGCGGGGCGAGCTCACAAAGCCGGCCTCTCGGAGGAGCGCTACGGGCAGCGACAGCGGCCAGAATGCCTCGGGCCGGCCCAACGCTTTAAAGGGACAGCACGGGGCGCGCGCTTCCCGCTTAAAAGCTTTAATCCATTGCGTGAACCGA
ENSG00000196367_F	promoter	7	98878396	98878596	+	AGGACCGGATCAACTGTCAAGGCTGTCGGGGATTTAAAGGGCCGGGACCCACCCGGACGGCGGACGCCCCTCCCCGTGCCCGCGCAGGCCGCACCCACTTGGGGGCGGCGCGCCGGGGCCTGGTGCTCGGTCGGCGGGTGCTGCCGCTTTAAGCGGGGGCGGGACTGCGCGCGGCCGAGCGGTTGCGACGAGGGCTCGGCTGGGGGTCGCCGGGGCATTGCGTGAACCGA
ENSG00000196367_R	promoter	7	98878396	98878596	-	AGGACCGGATCAACTCCCCGGCGACCCCCAGCCGAGCCCTCGTCGCAACCGCTCGGCCGCGCGCAGTCCCGCCCCCGCTTAAAGCGGCAGCACCCGCCGACCGAGCACCAGGCCCCGGCGCGCCGCCCCCAAGTGGGTGCGGCCTGCGCGGGCACGGGGAGGGGCGTCCGCCGTCCGGGTGGGTCCCGGCCCTTTAAATCCCCGACAGCCTTGACCATTGCGTGAACCGA
ENSG00000196371_F	promoter	11	94543813	94544013	+	AGGACCGGATCAACTGCACGTTCCCCCGGCCTCTGGACTCCCTCCCTCCCTCAATCCCTCCCTCCGGCGGGCGTCGCTGGCGGGTGGCTAGGCCCAACGGCAGGAAGCCGACGCTATCCTCCGTTCCGCGGCGCCGGGTCCGCCTTCCGTCTGTTCTAGGGCCTGCTCCTGCGCGGCAGCTGCTTTAGAAGGTCTCGAGCCTCCTGTACCTTCCCCATTGCGTGAACCGA
ENSG00000196371_R	promoter	11	94543813	94544013	-	AGGACCGGATCAACTGGGAAGGTACAGGAGGCTCGAGACCTTCTAAAGCAGCTGCCGCGCAGGAGCAGGCCCTAGAACAGACGGAAGGCGGACCCGGCGCCGCGGAACGGAGGATAGCGTCGGCTTCCTGCCGTTGGGCCTAGCCACCCGCCAGCGACGCCCGCCGGAGGGAGGGATTGAGGGAGGGAGGGAGTCCAGAGGCCGGGGGAACGTGCCATTGCGTGAACCGA
ENSG00000196372_F	promoter	10	5666469	5666669	-	AGGACCGGATCAACTGGCTCGGTCGCCTCGGGACGACGCGCGGCCCAGCGCAGACTGGCCCCGCCCAGCGGCCCCGCGCGGCCCGGCCCAGGTCCCGGCGCCCAGAGTCGCCGCGCGGCCGCCGGTGAGCCGCATGGAGCCCCGGGCGGCGGACGGCTGCTTCCTGGGCGACGTGGGTACGTGCGGGCGCCGCGGAGGTCAGAGCGAGGCAGCGGCATTGCGTGAACCGA
ENSG00000196372_R	promoter	10	5666469	5666669	-	AGGACCGGATCAACTCCGCTGCCTCGCTCTGACCTCCGCGGCGCCCGCACGTACCCACGTCGCCCAGGAAGCAGCCGTCCGCCGCCCGGGGCTCCATGCGGCTCACCGGCGGCCGCGCGGCGACTCTGGGCGCCGGGACCTGGGCCGGGCCGCGCGGGGCCGCTGGGCGGGGCCAGTCTGCGCTGGGCCGCGCGTCGTCCCGAGGCGACCGAGCCCATTGCGTGAACCGA
ENSG00000196378_F	promoter	8	144787200	144787400	-	AGGACCGGATCAACTGGCCCGGACGGCGCCTCGGACCCAGACAGTCGGCTGACGTCACTTCCGGATCGGTTCCGATTGGCGGGGAGGGAGGGCCGAACGGGCGAGGTTGGGCTGCCGTGCTGCTCGGCGGCGCTGAGGTGAGTGTGAGCCCGGCGGGGGCGGGCGCGCGGGGCGCAGACCCTCCCGGCGCAGACCCTCCCCTGCGCGTTGCCCCTCATTGCGTGAACCGA
ENSG00000196378_R	promoter	8	144787200	144787400	-	AGGACCGGATCAACTAGGGGCAACGCGCAGGGGAGGGTCTGCGCCGGGAGGGTCTGCGCCCCGCGCGCCCGCCCCCGCCGGGCTCACACTCACCTCAGCGCCGCCGAGCAGCACGGCAGCCCAACCTCGCCCGTTCGGCCCTCCCTCCCCGCCAATCGGAACCGATCCGGAAGTGACGTCAGCCGACTGTCTGGGTCCGAGGCGCCGTCCGGGCCCATTGCGTGAACCGA
ENSG00000196408_F	promoter	16	1981339	1981539	-	AGGACCGGATCAACTCTCCTCCTGTGGCCAGAGGCAGGCAGGAGGGCCCCAGGCAGCAGTCCCGCCTACCCTTCGCCCCTTCTTCAGTCTTGCACGCCTCCAGGGCTGGAAAGCTCATTCTTCTTCTTCCTCCCAGCAGCTCTGCCTGGAAGTCCCCCAATCCCTGTGCTCCTGCCCCCAGATCGTGGGCTTGGGGGACAGCAAGAAAGCTGCAACATTGCGTGAACCGA
ENSG00000196408_R	promoter	16	1981339	1981539	-	AGGACCGGATCAACTTTGCAGCTTTCTTGCTGTCCCCCAAGCCCACGATCTGGGGGCAGGAGCACAGGGATTGGGGGACTTCCAGGCAGAGCTGCTGGGAGGAAGAAGAAGAATGAGCTTTCCAGCCCTGGAGGCGTGCAAGACTGAAGAAGGGGCGAAGGGTAGGCGGGACTGCTGCCTGGGGCCCTCCTGCCTGCCTCTGGCCACAGGAGGAGCATTGCGTGAACCGA
ENSG00000196417_F	promoter	19	53394977	53395177	+	AGGACCGGATCAACTTGAGGCCCTGGGAGCCAGGCTGAGAGACTCACAGGTCCCGCCACAGCCCCGCCCTCTGTCGGTTCTAAAGGGTAAAGTCTCTCTGCCCCGCCCCTACCTCGCCCAAGCCCGCCCACCTCCTCGCGGGTCCCGCCCAGGCCTGGCTTCTTTCCTGCGCGCGCAGCTTCGCGCAGACCCGGAAGCGGACGGCGTGGAGTGACCATTGCGTGAACCGA
ENSG00000196417_R	promoter	19	53394977	53395177	-	AGGACCGGATCAACTGTCACTCCACGCCGTCCGCTTCCGGGTCTGCGCGAAGCTGCGCGCGCAGGAAAGAAGCCAGGCCTGGGCGGGACCCGCGAGGAGGTGGGCGGGCTTGGGCGAGGTAGGGGCGGGGCAGAGAGACTTTACCCTTTAGAACCGACAGAGGGCGGGGCTGTGGCGGGACCTGTGAGTCTCTCAGCCTGGCTCCCAGGGCCTCACATTGCGTGAACCGA
ENSG00000196428_F	promoter	3	150408183	150408383	+	AGGACCGGATCAACTCACGCGAAACTGCAGGAAACCGGAGGGGGCGGAGCGGTGACGTCACGACGCCGGTGCGTCACGGAACGGCGGCGGCTGCGGCGCTGGCGGTGGCTGCGGCAGCGGCGGCATTTTAGTCGGCAGCGGCGGCGGCAGCGGGGCTGCTGCTCCTCCCAGCATCCCTGGCGCGGCCATTTCAGCCCCATCTTGGCCCAGCGGAGCATTGCGTGAACCGA
ENSG00000196428_R	promoter	3	150408183	150408383	-	AGGACCGGATCAACTCTCCGCTGGGCCAAGATGGGGCTGAAATGGCCGCGCCAGGGATGCTGGGAGGAGCAGCAGCCCCGCTGCCGCCGCCGCTGCCGACTAAAATGCCGCCGCTGCCGCAGCCACCGCCAGCGCCGCAGCCGCCGCCGTTCCGTGACGCACCGGCGTCGTGACGTCACCGCTCCGCCCCCTCCGGTTTCCTGCAGTTTCGCGTGCATTGCGTGAACCGA
ENSG00000196431_F	promoter	22	26621860	26622060	+	AGGACCGGATCAACTCTTTTGTTTCTGTGGCCCAGTTGCTGAGTCGGGGCTTTGTCTCCCAGGGGCCCCTCTTCCCTCCCTGCCTATAAGAGCCCGACCTCGGCTGGTCTCAGATCTGACATGTTCCCTGGGCCTATCTCGGTAAGTCCCAGGTTTGGAGGAGGGGTGGGATCAGAGTTCTGAGTGAGCATTCTGGGAGGCGAGGAACCCAGGTCCATTGCGTGAACCGA
ENSG00000196431_R	promoter	22	26621860	26622060	-	AGGACCGGATCAACTGACCTGGGTTCCTCGCCTCCCAGAATGCTCACTCAGAACTCTGATCCCACCCCTCCTCCAAACCTGGGACTTACCGAGATAGGCCCAGGGAACATGTCAGATCTGAGACCAGCCGAGGTCGGGCTCTTATAGGCAGGGAGGGAAGAGGGGCCCCTGGGAGACAAAGCCCCGACTCAGCAACTGGGCCACAGAAACAAAAGCATTGCGTGAACCGA
ENSG00000196433_F	promoter	X	1614960	1615160	+	AGGACCGGATCAACTTTAGGGCTGCGGAGGGGCGCCCAGAAAGCCAGGGAATCGCCACACGCTTTGTGATCCCCTAATACGGTTAATGCAAATTTCTAGAGTGATCCGTCTTTGTTTGAGTACTGGGCAGGCAGCAGGGAGAGTCAGGCAGCAGCTGTGAGCGGGTGGCTCTTCCCCACCTTGCCAGCAGGCTCTGTGCTCCTTGAAGCAAGCGCCATTGCGTGAACCGA
ENSG00000196433_R	promoter	X	1614960	1615160	-	AGGACCGGATCAACTGCGCTTGCTTCAAGGAGCACAGAGCCTGCTGGCAAGGTGGGGAAGAGCCACCCGCTCACAGCTGCTGCCTGACTCTCCCTGCTGCCTGCCCAGTACTCAAACAAAGACGGATCACTCTAGAAATTTGCATTAACCGTATTAGGGGATCACAAAGCGTGTGGCGATTCCCTGGCTTTCTGGGCGCCCCTCCGCAGCCCTAACATTGCGTGAACCGA
ENSG00000196437_F	promoter	19	37467068	37467268	-	AGGACCGGATCAACTTCCCGCCCGGGTGAGCCGCGGGGGCCTCTGGGAAGCGTCGCCCCTGGTGTAACGGACCGAGACTTGTGGCGCTCTCAGCCACCGACAGCGCCGGCCTCAGTGCCGCCTCTGTCCCAGCCCGCGCCGGCTCTGCCACTTTGGCAGCGTTAAGTGTGGAATCGGGGCCTGTGTCCGCGGGCTTGGTGGTGAGTCCTCGGGAACATTGCGTGAACCGA
ENSG00000196437_R	promoter	19	37467068	37467268	-	AGGACCGGATCAACTTTCCCGAGGACTCACCACCAAGCCCGCGGACACAGGCCCCGATTCCACACTTAACGCTGCCAAAGTGGCAGAGCCGGCGCGGGCTGGGACAGAGGCGGCACTGAGGCCGGCGCTGTCGGTGGCTGAGAGCGCCACAAGTCTCGGTCCGTTACACCAGGGGCGACGCTTCCCAGAGGCCCCCGCGGCTCACCCGGGCGGGACATTGCGTGAACCGA
ENSG00000196449_F	promoter	1	37808128	37808328	-	AGGACCGGATCAACTCTGCGCCCCGCCCCGTCCCCACCGGTCTCCTTCAATCCTCCTGGGGGTCGTGGTCCCTTTAAGCTGCCCGGCGCAGAGGCGGGGCCGAGTCTCCTGGACCGGAAGCTGGCTGGGAGCGTCACTTCCTCCCGGAAGCGGGCCTGGGCGGATGTCTCCGGCGCGTCGGTGCAGGGGGATGAGGGCCGCGGTGGCTGCCAGCGCATTGCGTGAACCGA
ENSG00000196449_R	promoter	1	37808128	37808328	-	AGGACCGGATCAACTCGCTGGCAGCCACCGCGGCCCTCATCCCCCTGCACCGACGCGCCGGAGACATCCGCCCAGGCCCGCTTCCGGGAGGAAGTGACGCTCCCAGCCAGCTTCCGGTCCAGGAGACTCGGCCCCGCCTCTGCGCCGGGCAGCTTAAAGGGACCACGACCCCCAGGAGGATTGAAGGAGACCGGTGGGGACGGGGCGGGGCGCAGCATTGCGTGAACCGA
ENSG00000196455_F	promoter	3	130746295	130746495	-	AGGACCGGATCAACTAAGATCGGGACTTTTCTGCGCCCCTCCACCAACAGCCCATCTCCTGTCTATGAAGAAAGACCCTTCGTAGAAACAACTTCCCCGCTGCTGACGCGTTTTCCCGTCCCGTCCCCGAAGTAGTCTACTATGACCTCGTTGTGAGCCTCTGAACGATTTTGACACTTTCCCGAGGCCTAGGGTAAATGTTTATGTGTGCTCAACATTGCGTGAACCGA
ENSG00000196455_R	promoter	3	130746295	130746495	-	AGGACCGGATCAACTTTGAGCACACATAAACATTTACCCTAGGCCTCGGGAAAGTGTCAAAATCGTTCAGAGGCTCACAACGAGGTCATAGTAGACTACTTCGGGGACGGGACGGGAAAACGCGTCAGCAGCGGGGAAGTTGTTTCTACGAAGGGTCTTTCTTCATAGACAGGAGATGGGCTGTTGGTGGAGGGGCGCAGAAAAGTCCCGATCTTCATTGCGTGAACCGA
ENSG00000196458_F	promoter	12	132956264	132956464	-	AGGACCGGATCAACTGCCAGCAGTGCTGGCTCCATCCTAGATTTCTTCCAGTCCTCCCCAGTTAGCCGCCAAGGGGCTTTTCCAACCGGAAACCTCCAATCCGCGACCCCGGCGGGTGCACCGCCGAGCCCCCCGGGAAGTGTAGTTCCAGCGCGAGCGGGACGCTGGGAAATGTAGTTCTGCGCGTTCACGTCCCCGATCGGGCCGTGTCCGCCCATTGCGTGAACCGA
ENSG00000196458_R	promoter	12	132956264	132956464	-	AGGACCGGATCAACTGGCGGACACGGCCCGATCGGGGACGTGAACGCGCAGAACTACATTTCCCAGCGTCCCGCTCGCGCTGGAACTACACTTCCCGGGGGGCTCGGCGGTGCACCCGCCGGGGTCGCGGATTGGAGGTTTCCGGTTGGAAAAGCCCCTTGGCGGCTAACTGGGGAGGACTGGAAGAAATCTAGGATGGAGCCAGCACTGCTGGCCATTGCGTGAACCGA
ENSG00000196465_F	promoter	12	56152386	56152586	+	AGGACCGGATCAACTATTGTTCATTGCCTTTCAGTTCCGGGACATAAAGCGCGCTGGAAGGACACTGAGTCACCAACCACCGCCATGGGCCGGAAGCCACCGCCCTCGCGTCAACTGCAATCTAGAGCGCGGCGCATCCCGTGAGCCCGCGGGGAACTACGACTCCCGGCATGCTCCGCGGCCACCGGAATTAACCCTTCAGGGCTGGGGGCCGCCATTGCGTGAACCGA
ENSG00000196465_R	promoter	12	56152386	56152586	-	AGGACCGGATCAACTGCGGCCCCCAGCCCTGAAGGGTTAATTCCGGTGGCCGCGGAGCATGCCGGGAGTCGTAGTTCCCCGCGGGCTCACGGGATGCGCCGCGCTCTAGATTGCAGTTGACGCGAGGGCGGTGGCTTCCGGCCCATGGCGGTGGTTGGTGACTCAGTGTCCTTCCAGCGCGCTTTATGTCCCGGAACTGAAAGGCAATGAACAATCATTGCGTGAACCGA
ENSG00000196466_F	promoter	19	12401115	12401315	-	AGGACCGGATCAACTGACGCCGTATCCAGTAAGGGCCGTGGGGCGGGTTCGTGGGAACTGTCAATCAGGCGCGCTTCCCAGAGGAGTGTGTGGTTGAAAAAGCCCGCGGCGTCTTCTCCACCCACCTGCGCTGGGCGCTCGGTGCTCGGCTCTGTAGCTAAGAGACGACCTGGAAGTTCCGTGGCAGCCTGTGTCCCGCGGGAACCCGCATTGGCCATTGCGTGAACCGA
ENSG00000196466_R	promoter	19	12401115	12401315	-	AGGACCGGATCAACTGCCAATGCGGGTTCCCGCGGGACACAGGCTGCCACGGAACTTCCAGGTCGTCTCTTAGCTACAGAGCCGAGCACCGAGCGCCCAGCGCAGGTGGGTGGAGAAGACGCCGCGGGCTTTTTCAACCACACACTCCTCTGGGAAGCGCGCCTGATTGACAGTTCCCACGAACCCGCCCCACGGCCCTTACTGGATACGGCGTCCATTGCGTGAACCGA
ENSG00000196475_F	promoter	4	79408117	79408317	-	AGGACCGGATCAACTGGGCAAAGGTTGCCTTGCGCCTGCGCCTTGTGCTCCTGACTGGCTGCGCTCCCTGCCCCCAACACCGCCGTGGCCTGGGAAACGGTCCCAGAGCTGCTGAGCCGACCTACTGGTGTCATGGCAGCCCCAAAGACAGCAGCTGTGGGGCCGTTGGTGGGAGCGGTGGTCCAGGGCACCAACTCCACTCGCTTTCTGGTTTTCATTGCGTGAACCGA
ENSG00000196475_R	promoter	4	79408117	79408317	-	AGGACCGGATCAACTAAAACCAGAAAGCGAGTGGAGTTGGTGCCCTGGACCACCGCTCCCACCAACGGCCCCACAGCTGCTGTCTTTGGGGCTGCCATGACACCAGTAGGTCGGCTCAGCAGCTCTGGGACCGTTTCCCAGGCCACGGCGGTGTTGGGGGCAGGGAGCGCAGCCAGTCAGGAGCACAAGGCGCAGGCGCAAGGCAACCTTTGCCCCATTGCGTGAACCGA
ENSG00000196502_F	promoter	16	28609919	28610119	-	AGGACCGGATCAACTAGCTCCCCCACCCCCAACCCCACCCCTTCCTTCCGGAAGCAAATCTAAGTCCAGCCCCGGCTCCAGATCCCTCCCACAGTGGACCTAGGAAACCCTCAGCTCAGAGAACAACCCTGCATTCCCCACACAACACCCACAATCAGCCACTGCGGGCGAGGAGGGCACGAGGCCAGGTTCCCAAGAGCTCAGGTGAGTGACACCATTGCGTGAACCGA
ENSG00000196502_R	promoter	16	28609919	28610119	-	AGGACCGGATCAACTGTGTCACTCACCTGAGCTCTTGGGAACCTGGCCTCGTGCCCTCCTCGCCCGCAGTGGCTGATTGTGGGTGTTGTGTGGGGAATGCAGGGTTGTTCTCTGAGCTGAGGGTTTCCTAGGTCCACTGTGGGAGGGATCTGGAGCCGGGGCTGGACTTAGATTTGCTTCCGGAAGGAAGGGGTGGGGTTGGGGGTGGGGGAGCTCATTGCGTGAACCGA
ENSG00000196504_F	promoter	2	152717406	152717606	-	AGGACCGGATCAACTAGGCTGGGGGCGAATCGCCGCAGAGCTGCGTGTCGGCGGCGCATTCTGATTGGACAGCGGGGAAGCCCGTCAGCCTGTTGGCCCCGCTGATCCCGCCCCGTAGCGCAGGGCAGCCTTTAACCTTTAGCCCCAGTGGGCGCCAGCCACTCAGATCGCTTCTTGTTGGTATGTGTAGCGGCAGTGGCCGCCGGCGGAGCAGTCATTGCGTGAACCGA
ENSG00000196504_R	promoter	2	152717406	152717606	-	AGGACCGGATCAACTACTGCTCCGCCGGCGGCCACTGCCGCTACACATACCAACAAGAAGCGATCTGAGTGGCTGGCGCCCACTGGGGCTAAAGGTTAAAGGCTGCCCTGCGCTACGGGGCGGGATCAGCGGGGCCAACAGGCTGACGGGCTTCCCCGCTGTCCAATCAGAATGCGCCGCCGACACGCAGCTCTGCGGCGATTCGCCCCCAGCCTCATTGCGTGAACCGA
ENSG00000196517_F	promoter	1	44031242	44031442	-	AGGACCGGATCAACTTGCGAGCGGCGCGGCGGGGCGGGCGAACTCGGCGCGGCACAGAGCCTCGGGAGGCTGATGCAACTTTCCCTTTAAGAAAGCCACCTGGGCGCACCGCGGTGCGGACCCAGCACGCCTGGGCCGGGGGCTGCAGCATGGTAAGGGGGCTGGGGGAAGGGACGCTGGGGCCCGCGCCTCCGTCTGTCCTGCCGTCGGTCTGACATTGCGTGAACCGA
ENSG00000196517_R	promoter	1	44031242	44031442	-	AGGACCGGATCAACTTCAGACCGACGGCAGGACAGACGGAGGCGCGGGCCCCAGCGTCCCTTCCCCCAGCCCCCTTACCATGCTGCAGCCCCCGGCCCAGGCGTGCTGGGTCCGCACCGCGGTGCGCCCAGGTGGCTTTCTTAAAGGGAAAGTTGCATCAGCCTCCCGAGGCTCTGTGCCGCGCCGAGTTCGCCCGCCCCGCCGCGCCGCTCGCACATTGCGTGAACCGA
ENSG00000196526_F	promoter	4	7939607	7939807	-	AGGACCGGATCAACTCTCGAGCGGGGTACACGGGCTGAGGCGGCGGCGGCGGCCCCGCCCCGGGGCTCCATTGTTAAGGCGGCTGCGGCTCTGTCGGCTGTTCAGCTGCGCTCCAGTCGGCCCAGGCGCCGCGGCGAGGAGCGAGCGCTGCGAGGTGGCGGCCTGAGGTGAGACGGCGCGACTGGCGGCAGGGTCTCCGGACCCGGCGGGGGTCTCATTGCGTGAACCGA
ENSG00000196526_R	promoter	4	7939607	7939807	-	AGGACCGGATCAACTAGACCCCCGCCGGGTCCGGAGACCCTGCCGCCAGTCGCGCCGTCTCACCTCAGGCCGCCACCTCGCAGCGCTCGCTCCTCGCCGCGGCGCCTGGGCCGACTGGAGCGCAGCTGAACAGCCGACAGAGCCGCAGCCGCCTTAACAATGGAGCCCCGGGGCGGGGCCGCCGCCGCCGCCTCAGCCCGTGTACCCCGCTCGAGCATTGCGTGAACCGA
ENSG00000196531_F	promoter	12	56725170	56725370	-	AGGACCGGATCAACTCGGATCCTAGTCCCACCCCCTCCGCTCCAGGCTTCCTTCTGCAACAGGCGTGGGTCACGCTCTCGCTCGGTCTTTCTGCCGCCATCTTGGTTCCGCGTTCCCTGCACAGTAAGTACTTTCTGTGCCGCTACTGTCTATCCGCAGCCATCCGCCTTTCTTTCGGGCTAAGCCGCCCCGGGGACTGAGAGTTAAGGAGAGTTCATTGCGTGAACCGA
ENSG00000196531_R	promoter	12	56725170	56725370	-	AGGACCGGATCAACTAACTCTCCTTAACTCTCAGTCCCCGGGGCGGCTTAGCCCGAAAGAAAGGCGGATGGCTGCGGATAGACAGTAGCGGCACAGAAAGTACTTACTGTGCAGGGAACGCGGAACCAAGATGGCGGCAGAAAGACCGAGCGAGAGCGTGACCCACGCCTGTTGCAGAAGGAAGCCTGGAGCGGAGGGGGTGGGACTAGGATCCGCATTGCGTGAACCGA
ENSG00000196544_F	promoter	17	8190043	8190243	-	AGGACCGGATCAACTCCGCTGCCAATCGGCTCGCCTCTACCAACGCCCCTTAAAGGCGCAGCCACTGCCTCCGGAGCCGGGGCGAACCAATTCCTCCGTTGCGGCCCCCACCTGCAGTATGGAGTCGTCTCGGGGGCGGCCCGGGCCCGAGACGGACCTTCTGGCTGTAGCGGAACATCAGGCCCTAGTCTTTGGCGGCGGGCCGGGCCGAACGTCATTGCGTGAACCGA
ENSG00000196544_R	promoter	17	8190043	8190243	-	AGGACCGGATCAACTACGTTCGGCCCGGCCCGCCGCCAAAGACTAGGGCCTGATGTTCCGCTACAGCCAGAAGGTCCGTCTCGGGCCCGGGCCGCCCCCGAGACGACTCCATACTGCAGGTGGGGGCCGCAACGGAGGAATTGGTTCGCCCCGGCTCCGGAGGCAGTGGCTGCGCCTTTAAGGGGCGTTGGTAGAGGCGAGCCGATTGGCAGCGGCATTGCGTGAACCGA
ENSG00000196562_F	promoter	20	47785332	47785532	-	AGGACCGGATCAACTGGGGGCGGGGAGGAGGCAGGAGGAGGAGCAGCAGCGCTCGCCGGGGGATGCAGCAGCGGCAGCGGCGGCGGCGGCGGCGGCAGCGGCAGCGGCGGCGCGGAGTCCCCTGCGCCCAGCGGCCCGGCCGGGCTGCGGCAGAGGCGGCGGCGGCGCCCCGCTCCGGGTGAGGTTGCCGGGGCCGTGCGCGCTGGTGAGTGGGGCATTGCGTGAACCGA
ENSG00000196562_R	promoter	20	47785332	47785532	-	AGGACCGGATCAACTCCCCACTCACCAGCGCGCACGGCCCCGGCAACCTCACCCGGAGCGGGGCGCCGCCGCCGCCTCTGCCGCAGCCCGGCCGGGCCGCTGGGCGCAGGGGACTCCGCGCCGCCGCTGCCGCTGCCGCCGCCGCCGCCGCCGCTGCCGCTGCTGCATCCCCCGGCGAGCGCTGCTGCTCCTCCTCCTGCCTCCTCCCCGCCCCCCATTGCGTGAACCGA
ENSG00000196565_F	promoter	11	5254680	5254880	-	AGGACCGGATCAACTGGCAAACTTGACCAATAGTCTTAGAGTATCCAGTGAGGCCAGGGGCCGGCGGCTGGCTAGGGATGAAGAATAAAAGGAAGCACCCTTCAGCAGTTCCACACACTCGCTTCTGGAACGTCTGAGGTTATCAATAAGCTCCTAGTCCAGACGCCATGGGTCATTTCACAGAGGAGGACAAGGCTACTATCACAAGCCTGTGGCATTGCGTGAACCGA
ENSG00000196565_R	promoter	11	5254680	5254880	-	AGGACCGGATCAACTCCACAGGCTTGTGATAGTAGCCTTGTCCTCCTCTGTGAAATGACCCATGGCGTCTGGACTAGGAGCTTATTGATAACCTCAGACGTTCCAGAAGCGAGTGTGTGGAACTGCTGAAGGGTGCTTCCTTTTATTCTTCATCCCTAGCCAGCCGCCGGCCCCTGGCCTCACTGGATACTCTAAGACTATTGGTCAAGTTTGCCCATTGCGTGAACCGA
ENSG00000196569_F	promoter	6	128883034	128883234	+	AGGACCGGATCAACTTCCTGGGGCCGCGTGCCCATGGAAGGCGAGAGTGGAGGAGTGTCCTCTTTCTCCCCCACCCTCAGGCGGCGGCCCGGCCAAAGCCAGAGGGGGCTGTCTCCTCCTCTTCCCCAGCAGCTGCTGCTCGCTCAGCTCACAAGCCAAGGCCAGGGGACAGGGCGGCAGCGACTCCTCTGGCTCCCGAGAAGTGGATCCGGTCGCATTGCGTGAACCGA
ENSG00000196569_R	promoter	6	128883034	128883234	-	AGGACCGGATCAACTCGACCGGATCCACTTCTCGGGAGCCAGAGGAGTCGCTGCCGCCCTGTCCCCTGGCCTTGGCTTGTGAGCTGAGCGAGCAGCAGCTGCTGGGGAAGAGGAGGAGACAGCCCCCTCTGGCTTTGGCCGGGCCGCCGCCTGAGGGTGGGGGAGAAAGAGGACACTCCTCCACTCTCGCCTTCCATGGGCACGCGGCCCCAGGACATTGCGTGAACCGA
ENSG00000196576_F	promoter	22	50307551	50307751	-	AGGACCGGATCAACTTTCCCTCTCCCTCTCCCCCCTTCTCCTGTTCTCCCCGCCCTCCCCTCCTCTCCCTCGTCGGGGGCGGGGCCGGCAGCTCCCGCGCGCTCCGGCCCCTCCTCGGCCACACAAAGGCCCCGTCTCCATGGCAGCAGCGCGGGCCAGAGCGCAGCGCCGAGCGCGGCCCGGGCGCCATCGAGCCTTGGCGGCGGACGTGCAGGCATTGCGTGAACCGA
ENSG00000196576_R	promoter	22	50307551	50307751	-	AGGACCGGATCAACTCCTGCACGTCCGCCGCCAAGGCTCGATGGCGCCCGGGCCGCGCTCGGCGCTGCGCTCTGGCCCGCGCTGCTGCCATGGAGACGGGGCCTTTGTGTGGCCGAGGAGGGGCCGGAGCGCGCGGGAGCTGCCGGCCCCGCCCCCGACGAGGGAGAGGAGGGGAGGGCGGGGAGAACAGGAGAAGGGGGGAGAGGGAGAGGGAACATTGCGTGAACCGA
ENSG00000196581_F	promoter	1	4654662	4654862	+	AGGACCGGATCAACTTGGGCGCGGGCGGCGGGGCCCCGGGATCCCCGCGCGCCTCCTCCGCGCGGCGCCGCCGCCGCGCGTCCCCACGCCCCGCGCTCCACGGCGCCCTCGCCCCGCGCGCCTCTCGTGCCCGCCTCCTGCCAGTCTCCGGGCCGCGGCCGTCTGCAGAGCGAGCGCTCAGACGGAGCCCCCGGGCAACTTGAGTGGCGCCGATCCATTGCGTGAACCGA
ENSG00000196581_R	promoter	1	4654662	4654862	-	AGGACCGGATCAACTGATCGGCGCCACTCAAGTTGCCCGGGGGCTCCGTCTGAGCGCTCGCTCTGCAGACGGCCGCGGCCCGGAGACTGGCAGGAGGCGGGCACGAGAGGCGCGCGGGGCGAGGGCGCCGTGGAGCGCGGGGCGTGGGGACGCGCGGCGGCGGCGCCGCGCGGAGGAGGCGCGCGGGGATCCCGGGGCCCCGCCGCCCGCGCCCACATTGCGTGAACCGA
ENSG00000196605_F	promoter	19	9768604	9768804	-	AGGACCGGATCAACTGGGGCTCGGCCCCTACACTTAATGCCGTGCGCAACCGGAAGCGGAAGTGCCAGCCGGCGCGCAGCTATACGTATTCCCCGCTCTCCAGCAGCTTCCTAGCTGGGTTTTCACCTCAGCCAGCGCTCATGCTCAACCTAGGCAGGGCGGGGCAGGAGGGCCTAGCGGGAGGCGGAGCGAGGGTCGGAGGGTGACGCTCCGGACATTGCGTGAACCGA
ENSG00000196605_R	promoter	19	9768604	9768804	-	AGGACCGGATCAACTTCCGGAGCGTCACCCTCCGACCCTCGCTCCGCCTCCCGCTAGGCCCTCCTGCCCCGCCCTGCCTAGGTTGAGCATGAGCGCTGGCTGAGGTGAAAACCCAGCTAGGAAGCTGCTGGAGAGCGGGGAATACGTATAGCTGCGCGCCGGCTGGCACTTCCGCTTCCGGTTGCGCACGGCATTAAGTGTAGGGGCCGAGCCCCCATTGCGTGAACCGA
ENSG00000196616_F	promoter	4	99321283	99321483	-	AGGACCGGATCAACTTAAAGACATAGATCACGTGTGGAATTGGAATTGGATGTTACACAAGCAAACAAAATAAATATCTGTGCAATATATCTGCTTTATGCACTCAAGCAGAGAAGAAATCCACAAAGACTCACAGTCTGCTGGTGGGCAGAGAAGACAGAAACGACATGAGCACAGCAGGAAAAGTAAGCAAAAAATATATTACTGTTGGTAATCATTGCGTGAACCGA
ENSG00000196616_R	promoter	4	99321283	99321483	-	AGGACCGGATCAACTATTACCAACAGTAATATATTTTTTGCTTACTTTTCCTGCTGTGCTCATGTCGTTTCTGTCTTCTCTGCCCACCAGCAGACTGTGAGTCTTTGTGGATTTCTTCTCTGCTTGAGTGCATAAAGCAGATATATTGCACAGATATTTATTTTGTTTGCTTGTGTAACATCCAATTCCAATTCCACACGTGATCTATGTCTTTACATTGCGTGAACCGA
ENSG00000196632_F	promoter	X	54357772	54357972	-	AGGACCGGATCAACTTACCCCGCTCCCCTCTCTCCGCCCGCTCTTTACCTACCGGCCGTAGCTGGCCCGGTGGGCTCGCGGGGAGACGCTCGCGCGCGCAAGCGCACACGACGCGGAGCGGAGCTCGAGACATCGAGGAGAGGAGTAAGAAGCATCGGAGGAGGCGATCGAGGAGGAGGCGGTGTGTGTGTATGTGTCTATTCTACGGTGTGGCTCATTGCGTGAACCGA
ENSG00000196632_R	promoter	X	54357772	54357972	-	AGGACCGGATCAACTAGCCACACCGTAGAATAGACACATACACACACACCGCCTCCTCCTCGATCGCCTCCTCCGATGCTTCTTACTCCTCTCCTCGATGTCTCGAGCTCCGCTCCGCGTCGTGTGCGCTTGCGCGCGCGAGCGTCTCCCCGCGAGCCCACCGGGCCAGCTACGGCCGGTAGGTAAAGAGCGGGCGGAGAGAGGGGAGCGGGGTACATTGCGTGAACCGA
ENSG00000196639_F	promoter	3	11137143	11137343	+	AGGACCGGATCAACTACTGACCAACAGTTTAGTCAGACTGAGTCACTTCAAGGAGGGGAGTGGAGACAGCAGTGGGTGCCAGATGACACGGAGCTGTCGGCTTCCGTGTGCATTTTCTTTTGATAGTAGCCGTAGAGAAGTTGTCCGCCAGGCAGCCCTCAATGGGATTTTTCATTTAAGAAAAATCACTCTGCTCGTGCACTGATGGAGAAATGCATTGCGTGAACCGA
ENSG00000196639_R	promoter	3	11137143	11137343	-	AGGACCGGATCAACTCATTTCTCCATCAGTGCACGAGCAGAGTGATTTTTCTTAAATGAAAAATCCCATTGAGGGCTGCCTGGCGGACAACTTCTCTACGGCTACTATCAAAAGAAAATGCACACGGAAGCCGACAGCTCCGTGTCATCTGGCACCCACTGCTGTCTCCACTCCCCTCCTTGAAGTGACTCAGTCTGACTAAACTGTTGGTCAGTCATTGCGTGAACCGA
ENSG00000196642_F	promoter	9	136807834	136808034	+	AGGACCGGATCAACTGGAACTGCGCGCCAGAACCGCGTGCGCATGCGCCGACCGCGCGCGCCGCGCCCCCGCGGCCCTCGCGGCGCCCCGTAGCCGCGCACCCCTCCCGTCCCGCCGAGCCGGCGCCAAGATGGCGGCGCTGACTCCTGGAGAGCGGTCGCGCCGGAGGCCGCGGGGGCCGGAGCGGAGCAGCCGCGGCTGAGGTTCCCGAGTCGCATTGCGTGAACCGA
ENSG00000196642_R	promoter	9	136807834	136808034	-	AGGACCGGATCAACTCGACTCGGGAACCTCAGCCGCGGCTGCTCCGCTCCGGCCCCCGCGGCCTCCGGCGCGACCGCTCTCCAGGAGTCAGCGCCGCCATCTTGGCGCCGGCTCGGCGGGACGGGAGGGGTGCGCGGCTACGGGGCGCCGCGAGGGCCGCGGGGGCGCGGCGCGCGCGGTCGGCGCATGCGCACGCGGTTCTGGCGCGCAGTTCCCATTGCGTGAACCGA
ENSG00000196652_F	promoter	7	99505097	99505297	+	AGGACCGGATCAACTGGTGGGCTGGGACTCGGGGCCCGCGTCCCATCTCCCCGCCGATTGGTCCGCCCCCCGTGCGAGGTGAGGTCCTCCGGGATTCCTAGAGAGGACGCGGAAGTGCTTTCGGGGGGGGGTGGGATCTAACGGTTTAACCCCGTTGGACAGGGCAAGATTGGACTTGGTTACTTCCGGCGAGGAAGTGTTGGGGAGTGTCGGCTCATTGCGTGAACCGA
ENSG00000196652_R	promoter	7	99505097	99505297	-	AGGACCGGATCAACTAGCCGACACTCCCCAACACTTCCTCGCCGGAAGTAACCAAGTCCAATCTTGCCCTGTCCAACGGGGTTAAACCGTTAGATCCCACCCCCCCCCGAAAGCACTTCCGCGTCCTCTCTAGGAATCCCGGAGGACCTCACCTCGCACGGGGGGCGGACCAATCGGCGGGGAGATGGGACGCGGGCCCCGAGTCCCAGCCCACCCATTGCGTGAACCGA
ENSG00000196653_F	promoter	3	44712556	44712756	+	AGGACCGGATCAACTGGGTCCCATAGAGATGTTCCTCCCGCTTCCTAGAGAATCAGAGAATGGATGCGCGAGCTCGCTGCTGACGCACTACCGGCCGCGCCACCATTCTTCCGGTTTCAGAAGTTAAGGCTGGTGTCCTGGCCCCAGTCCACCTCTGGGAGCGCCTGCGCCGCTCCGCGGAGAGTCCGTGGATCTCACAGTGAGCGAGTTGGGACCATTGCGTGAACCGA
ENSG00000196653_R	promoter	3	44712556	44712756	-	AGGACCGGATCAACTGTCCCAACTCGCTCACTGTGAGATCCACGGACTCTCCGCGGAGCGGCGCAGGCGCTCCCAGAGGTGGACTGGGGCCAGGACACCAGCCTTAACTTCTGAAACCGGAAGAATGGTGGCGCGGCCGGTAGTGCGTCAGCAGCGAGCTCGCGCATCCATTCTCTGATTCTCTAGGAAGCGGGAGGAACATCTCTATGGGACCCCATTGCGTGAACCGA
ENSG00000196655_F	promoter	11	119018330	119018530	+	AGGACCGGATCAACTGTCGGACAAAAAGGAAGCGCTGCTCAGAAACGGGCCCAAAAACCACCGTCCGCTGTGAGTACTTCCGGGGCAAAAGGCGGAGCCAGGCAGAAGAAGTCCCACGGCGAAGCGCTCGCCCTCTAGCCTGAGGCGGAAGACAGGAAGTGGATTCTAGTTCCCAAGCCGCACCGCCTAAATACTGCCGGAGTCTGCGCTAGTTGCATTGCGTGAACCGA
ENSG00000196655_R	promoter	11	119018330	119018530	-	AGGACCGGATCAACTCAACTAGCGCAGACTCCGGCAGTATTTAGGCGGTGCGGCTTGGGAACTAGAATCCACTTCCTGTCTTCCGCCTCAGGCTAGAGGGCGAGCGCTTCGCCGTGGGACTTCTTCTGCCTGGCTCCGCCTTTTGCCCCGGAAGTACTCACAGCGGACGGTGGTTTTTGGGCCCGTTTCTGAGCAGCGCTTCCTTTTTGTCCGACCATTGCGTGAACCGA
ENSG00000196659_F	promoter	2	177552712	177552912	-	AGGACCGGATCAACTGTATTTGAAGATCAAGCTGAAATTGAGAGACTGACGAGAGTGGTCCCTTTTTGTTCCTAACAGATTTCTTGCGACAAGGAAACCGGCAGTCTTCCGCTTCCGGTTGCTCTGTTGCCATAGTAACCGCACCCATAACAGCCGTGGTGGTTATGGCTGGCCTGAGCGGCGCGCAGATCCCCGACGGGGAGTTCACCGCGGTCCATTGCGTGAACCGA
ENSG00000196659_R	promoter	2	177552712	177552912	-	AGGACCGGATCAACTGACCGCGGTGAACTCCCCGTCGGGGATCTGCGCGCCGCTCAGGCCAGCCATAACCACCACGGCTGTTATGGGTGCGGTTACTATGGCAACAGAGCAACCGGAAGCGGAAGACTGCCGGTTTCCTTGTCGCAAGAAATCTGTTAGGAACAAAAAGGGACCACTCTCGTCAGTCTCTCAATTTCAGCTTGATCTTCAAATACCATTGCGTGAACCGA
ENSG00000196666_F	promoter	11	47586603	47586803	+	AGGACCGGATCAACTGACCGAGGCCACAGCCAGCCCCTCCCTGTTCAGCACTGAAGAATGACACGCATTACAGAGCTCTGGAGCAGCCCGCAGTGGAAAGTTGGAGCTGAGGTGTGTGGCAGGCAGATGAGGGAGCAGAGAACTGCTGAACAGAGTGAGACTCAGAGGACGTGGTTGAGCATGGCTGCGACCCTGCAGTTCCTGGTTTGCCTGGTCATTGCGTGAACCGA
ENSG00000196666_R	promoter	11	47586603	47586803	-	AGGACCGGATCAACTACCAGGCAAACCAGGAACTGCAGGGTCGCAGCCATGCTCAACCACGTCCTCTGAGTCTCACTCTGTTCAGCAGTTCTCTGCTCCCTCATCTGCCTGCCACACACCTCAGCTCCAACTTTCCACTGCGGGCTGCTCCAGAGCTCTGTAATGCGTGTCATTCTTCAGTGCTGAACAGGGAGGGGCTGGCTGTGGCCTCGGTCCATTGCGTGAACCGA
ENSG00000196670_F	promoter	5	180861210	180861410	-	AGGACCGGATCAACTCTCAATAAATAGCCGAGGAGGCGCTCCCCTCCCTCCCTCCCGCCGGCGCCGTCGGCCCGGACCATCGAGTCAGTCCTCCAGCGTCCCAGAGAGGGCGCGGAAGTGCCCCAGGGCCGGCGCGGGTTCTTCCGGCCGTGCGGTCCGCGCTTTTGTCCCGCTGGCGGCCGGGTTCCCGCGGCGCCGCCACAGCCAGTACGTGACATTGCGTGAACCGA
ENSG00000196670_R	promoter	5	180861210	180861410	-	AGGACCGGATCAACTTCACGTACTGGCTGTGGCGGCGCCGCGGGAACCCGGCCGCCAGCGGGACAAAAGCGCGGACCGCACGGCCGGAAGAACCCGCGCCGGCCCTGGGGCACTTCCGCGCCCTCTCTGGGACGCTGGAGGACTGACTCGATGGTCCGGGCCGACGGCGCCGGCGGGAGGGAGGGAGGGGAGCGCCTCCTCGGCTATTTATTGAGCATTGCGTGAACCGA
ENSG00000196678_F	promoter	16	20806408	20806608	-	AGGACCGGATCAACTCGCCCCCTAGCCCGGGAAACGCAGAAGAGAAGACGGGCGGGGAGCAGAGGTTCTCCCCTCCTTAGCCACAGCTGCCAACAACAACCGCCCCTCAGCCTCGCGGGCTTTTTGAACGGACCGGAAGTAGAAGTCGAGCGACTTCCGGCAGCTGGACTTGGAAAAGCAAGGAGTGTCGGGAATGGCGACCAAGCGGCTCGCGCCATTGCGTGAACCGA
ENSG00000196678_R	promoter	16	20806408	20806608	-	AGGACCGGATCAACTGCGCGAGCCGCTTGGTCGCCATTCCCGACACTCCTTGCTTTTCCAAGTCCAGCTGCCGGAAGTCGCTCGACTTCTACTTCCGGTCCGTTCAAAAAGCCCGCGAGGCTGAGGGGCGGTTGTTGTTGGCAGCTGTGGCTAAGGAGGGGAGAACCTCTGCTCCCCGCCCGTCTTCTCTTCTGCGTTTCCCGGGCTAGGGGGCGCATTGCGTGAACCGA
ENSG00000196689_F	promoter	17	3592513	3592713	-	AGGACCGGATCAACTGCAGAGGAGGCACCTGAGGCCCAGAGACGAGGAGGGATGGGTCTAACCCAGAACCACAGATGGCTCTGAGCCGGGGGCCTGTCCACCCTCCCAGGCCGACGTCAGTGGCCGCAGGACTGCCTGGGCCCTGCTAGGCCTGCTCACCTCTGAGGCCTCTGGGGTGAGAGGTTCAGTCCTGGAAACACTTCAGTTCTAGGGGGCATTGCGTGAACCGA
ENSG00000196689_R	promoter	17	3592513	3592713	-	AGGACCGGATCAACTCCCCCTAGAACTGAAGTGTTTCCAGGACTGAACCTCTCACCCCAGAGGCCTCAGAGGTGAGCAGGCCTAGCAGGGCCCAGGCAGTCCTGCGGCCACTGACGTCGGCCTGGGAGGGTGGACAGGCCCCCGGCTCAGAGCCATCTGTGGTTCTGGGTTAGACCCATCCCTCCTCGTCTCTGGGCCTCAGGTGCCTCCTCTGCCATTGCGTGAACCGA
ENSG00000196700_F	promoter	20	63969739	63969939	-	AGGACCGGATCAACTAGGGGCGGGAGCGCGCATGTGCGCAGCGCGGCGCGCAGCCTGCGCCGCCCGGACCCAGCGCCCCGCGCCCCGCGCCCCCCGCCCCGGCCCGGCCCGGCCCGGCCGCAGCCCCGCTGGGCGCCGCAGGTAAGCGCCCGGCCGCGCCCCGGACCCATTCTGGCCGCAGCCCCGGCGCCCACCGCGCCCCGGATCTCGACCCTCATTGCGTGAACCGA
ENSG00000196700_R	promoter	20	63969739	63969939	-	AGGACCGGATCAACTAGGGTCGAGATCCGGGGCGCGGTGGGCGCCGGGGCTGCGGCCAGAATGGGTCCGGGGCGCGGCCGGGCGCTTACCTGCGGCGCCCAGCGGGGCTGCGGCCGGGCCGGGCCGGGCCGGGGCGGGGGGCGCGGGGCGCGGGGCGCTGGGTCCGGGCGGCGCAGGCTGCGCGCCGCGCTGCGCACATGCGCGCTCCCGCCCCTCATTGCGTGAACCGA
ENSG00000196704_F	promoter	17	68247568	68247768	+	AGGACCGGATCAACTCCAACAAATAAAGAAGGGAAAGTGCTGAGGGTGACGGCCCCGGGGAGCGCTGCGGCTCTACGTCAACCTGCGGCGGCCGCCGACTCATTTGGGGCCACGCTGGTTGCATTCGTCACGCCGGCGATGCCTCTCAAACCCGCGGCCTGCCGAGGACGTTCCCACACGGGAGACCCCAGCGACGCGGGCGCATCTGTGGCTCTCATTGCGTGAACCGA
ENSG00000196704_R	promoter	17	68247568	68247768	-	AGGACCGGATCAACTAGAGCCACAGATGCGCCCGCGTCGCTGGGGTCTCCCGTGTGGGAACGTCCTCGGCAGGCCGCGGGTTTGAGAGGCATCGCCGGCGTGACGAATGCAACCAGCGTGGCCCCAAATGAGTCGGCGGCCGCCGCAGGTTGACGTAGAGCCGCAGCGCTCCCCGGGGCCGTCACCCTCAGCACTTTCCCTTCTTTATTTGTTGGCATTGCGTGAACCGA
ENSG00000196705_F	promoter	19	21141867	21142067	+	AGGACCGGATCAACTGCTGTCACTCTTTCTTCACTCAGCCCAGCATCTGTTCGCATCTTCTGTCACTCAGGGCCTGAGAAGGTGGGGTTTTAAACGTTATCCAATCAGCGACGCTAGGCTGGGAACCGTCCAATCAGGCACGCAGCTGGAGCGGACAGGACGGCTTCCGGGATGTGGCGGGGCCTTTGTCTCTCGCCGCAGCCTGAGCTCCAGGTCATTGCGTGAACCGA
ENSG00000196705_R	promoter	19	21141867	21142067	-	AGGACCGGATCAACTACCTGGAGCTCAGGCTGCGGCGAGAGACAAAGGCCCCGCCACATCCCGGAAGCCGTCCTGTCCGCTCCAGCTGCGTGCCTGATTGGACGGTTCCCAGCCTAGCGTCGCTGATTGGATAACGTTTAAAACCCCACCTTCTCAGGCCCTGAGTGACAGAAGATGCGAACAGATGCTGGGCTGAGTGAAGAAAGAGTGACAGCCATTGCGTGAACCGA
ENSG00000196711_F	promoter	8	52565330	52565530	-	AGGACCGGATCAACTCCTCATCCTGGGGGACGACCCCGTGGCCCCAGGCACCGCCTCCCGTTCCCGCCCCGCGCCCCGCAGCGCTTAGGCTTCGGCACACTGAGGACCGAGTCCCAGTGCAGCTCCAGCCGACCCCCGGGACGTAGACAAGGGCAGGCGCGCGGTGAAGACTGCGGCCGGCCGCGTAGCCGCGCTGTGGTCCCGCTGGCCTTCTCCATTGCGTGAACCGA
ENSG00000196711_R	promoter	8	52565330	52565530	-	AGGACCGGATCAACTGAGAAGGCCAGCGGGACCACAGCGCGGCTACGCGGCCGGCCGCAGTCTTCACCGCGCGCCTGCCCTTGTCTACGTCCCGGGGGTCGGCTGGAGCTGCACTGGGACTCGGTCCTCAGTGTGCCGAAGCCTAAGCGCTGCGGGGCGCGGGGCGGGAACGGGAGGCGGTGCCTGGGGCCACGGGGTCGTCCCCCAGGATGAGGCATTGCGTGAACCGA
ENSG00000196715_F	promoter	7	65873174	65873374	+	AGGACCGGATCAACTGGGGCGGTTGGGCCGCGCGCCTGTGGGGGCGGGGCCCGGAGCAGGCCACCGAGCCAATGGGGCGCGGCGGCGGCGGCGGCGGTGGTGGCGGCGGCGGCGGAGGCGGCGGTGGCGGCGGTGGCGGCTGGGTCGGGCCCCGACGGGCGGCGGCGGCTGAGGTGGAGGCGGAGGGAGGCGGCGGCGGCGGCGGCGGGAAGATGCATTGCGTGAACCGA
ENSG00000196715_R	promoter	7	65873174	65873374	-	AGGACCGGATCAACTCATCTTCCCGCCGCCGCCGCCGCCGCCTCCCTCCGCCTCCACCTCAGCCGCCGCCGCCCGTCGGGGCCCGACCCAGCCGCCACCGCCGCCACCGCCGCCTCCGCCGCCGCCGCCACCACCGCCGCCGCCGCCGCCGCGCCCCATTGGCTCGGTGGCCTGCTCCGGGCCCCGCCCCCACAGGCGCGCGGCCCAACCGCCCCCATTGCGTGAACCGA
ENSG00000196724_F	promoter	19	57933792	57933992	-	AGGACCGGATCAACTCAGGTCATGAAATGCTTAGAGGTAAAAATTCGGTGGGGAGGCAAGAGGGCGGCGAGGAGGTGATGTTACCACAGTCCCATTTGTCTGCAGGCATCATCTGGCTGCAAAGAAGAGAACACACTGTGTTTGAGGGAGGAGGAAGGAGGATCAGAGTTTAAACTCCTGCCATAATGCAGGTGAGGGTTACTGGACCATATTAACATTGCGTGAACCGA
ENSG00000196724_R	promoter	19	57933792	57933992	-	AGGACCGGATCAACTTTAATATGGTCCAGTAACCCTCACCTGCATTATGGCAGGAGTTTAAACTCTGATCCTCCTTCCTCCTCCCTCAAACACAGTGTGTTCTCTTCTTTGCAGCCAGATGATGCCTGCAGACAAATGGGACTGTGGTAACATCACCTCCTCGCCGCCCTCTTGCCTCCCCACCGAATTTTTACCTCTAAGCATTTCATGACCTGCATTGCGTGAACCGA
ENSG00000196730_F	promoter	9	87497585	87497785	+	AGGACCGGATCAACTTGTCACAGGTGGGGCGCCCGCGTTCCGGGCGGACGCACTGGCTCCCCGGCCGGCGTGGGTGTGGGGCGAGTGGGTGTGTGCGGGGTGTGCGCGGTAGAGCGCGCCAGCGAGCCCGGAGCGCGGAGCTGGGAGGAGCAGCGAGCGCCGCGCAGAACCCGCAGCGCCGGCCTGGCAGGGCAGCTCGGAGGTGGGTGGGCCGCCATTGCGTGAACCGA
ENSG00000196730_R	promoter	9	87497585	87497785	-	AGGACCGGATCAACTGCGGCCCACCCACCTCCGAGCTGCCCTGCCAGGCCGGCGCTGCGGGTTCTGCGCGGCGCTCGCTGCTCCTCCCAGCTCCGCGCTCCGGGCTCGCTGGCGCGCTCTACCGCGCACACCCCGCACACACCCACTCGCCCCACACCCACGCCGGCCGGGGAGCCAGTGCGTCCGCCCGGAACGCGGGCGCCCCACCTGTGACACATTGCGTGAACCGA
ENSG00000196748_F	promoter	6	35776516	35776716	+	AGGACCGGATCAACTCTCCTCCGCCGGGGTGGCCTGGGGCGCCGGGTCACGTGGCCGGGGAAGAGGTTTTATCCCGCGGCCCCTCGGAACCCCGCCGCTGCTCTGCCGCCCAGGCCCATGGCCGCAGCCCTGGCGCTCGTGGCGGGGGTCCTGTCGGGGGCGGTGCTGCCCCTCTGGAGCGCGCTTCCGCAATATAAAAAGGTGAGCCGGGGAGCCATTGCGTGAACCGA
ENSG00000196748_R	promoter	6	35776516	35776716	-	AGGACCGGATCAACTGCTCCCCGGCTCACCTTTTTATATTGCGGAAGCGCGCTCCAGAGGGGCAGCACCGCCCCCGACAGGACCCCCGCCACGAGCGCCAGGGCTGCGGCCATGGGCCTGGGCGGCAGAGCAGCGGCGGGGTTCCGAGGGGCCGCGGGATAAAACCTCTTCCCCGGCCACGTGACCCGGCGCCCCAGGCCACCCCGGCGGAGGAGCATTGCGTGAACCGA
ENSG00000196776_F	promoter	3	108090850	108091050	-	AGGACCGGATCAACTCGCGCGTGCGCGCGGCCGTGCAGCCTGGGCAGTGGGTCCTGCCTGTGACGCGCGGCGGCGGTCGGTCCTGCCTGTAACGGCGGCGGCGGCTGCTGCTCCGGACACCTGCGGCGGCGGCGGCGACCCCGCGGCGGGCGCGGAGATGTGGCCCCTGGTAGCGGCGCTGTTGCTGGGCTCGGCGTGCTGCGGTGAGTGGCTCCCATTGCGTGAACCGA
ENSG00000196776_R	promoter	3	108090850	108091050	-	AGGACCGGATCAACTGGAGCCACTCACCGCAGCACGCCGAGCCCAGCAACAGCGCCGCTACCAGGGGCCACATCTCCGCGCCCGCCGCGGGGTCGCCGCCGCCGCCGCAGGTGTCCGGAGCAGCAGCCGCCGCCGCCGTTACAGGCAGGACCGACCGCCGCCGCGCGTCACAGGCAGGACCCACTGCCCAGGCTGCACGGCCGCGCGCACGCGCGCATTGCGTGAACCGA
ENSG00000196781_F	promoter	9	81688258	81688458	-	AGGACCGGATCAACTGTGGCCCTGAGGGCCGGAGCCCGCACCGACGGGAGCGGGAGCCGGAGCAGCTGCGGGCGCCGAGTGGCCGGTGCGCCCGGCGGAGCGCGCGTGCGTGGCCAGCGCGCTCCCCGCTTCTGCTTGGCTTTCCGGCTTAATTTTCCTCGGCGGGATTAAAGTTGGAAATTGACCGGAGAATTGAGTTGCCGGGGAACAGAGCCCATTGCGTGAACCGA
ENSG00000196781_R	promoter	9	81688258	81688458	-	AGGACCGGATCAACTGGCTCTGTTCCCCGGCAACTCAATTCTCCGGTCAATTTCCAACTTTAATCCCGCCGAGGAAAATTAAGCCGGAAAGCCAAGCAGAAGCGGGGAGCGCGCTGGCCACGCACGCGCGCTCCGCCGGGCGCACCGGCCACTCGGCGCCCGCAGCTGCTCCGGCTCCCGCTCCCGTCGGTGCGGGCTCCGGCCCTCAGGGCCACCATTGCGTGAACCGA
ENSG00000196782_F	promoter	4	140153372	140153572	-	AGGACCGGATCAACTGTATTCCGATAACGTTCCCCCCTTTTCTTCCCCTTGAGCTTTTACAGTTTAAAAAAAGGAAACAAAAACCACCCCAAAATCTCCCCCCCCGTTTTTTTCGCCCCGTCGGGATCGCCGTTTCCATCCATGTGCTTGCGTCTCCCCCGCGTTCCACTTAAACTATTTTAATCCTTGGACCCAAGGAGGAGGCTGATAGGGGGCATTGCGTGAACCGA
ENSG00000196782_R	promoter	4	140153372	140153572	-	AGGACCGGATCAACTCCCCCTATCAGCCTCCTCCTTGGGTCCAAGGATTAAAATAGTTTAAGTGGAACGCGGGGGAGACGCAAGCACATGGATGGAAACGGCGATCCCGACGGGGCGAAAAAAACGGGGGGGGAGATTTTGGGGTGGTTTTTGTTTCCTTTTTTTAAACTGTAAAAGCTCAAGGGGAAGAAAAGGGGGGAACGTTATCGGAATACCATTGCGTGAACCGA
ENSG00000196787_F	promoter	6	27132841	27133041	+	AGGACCGGATCAACTTAAGGTGAAGAGTTGAAGTCTTGTGTCTGATTGGTAGTTATTCAGGGTAACGTCAGAGGTCAGGTCTGCCCAATCAGGATTCGCAAATCCAGAAGACGCACTACTATTGGTTGAAATTAAACTGCAGCCCTAACCAACAACACGTCTTCTTTTTCGCGCCCAATAGTGTTTATAAAAAGCGCCGCCTTTCCCGTTCACTTCATTGCGTGAACCGA
ENSG00000196787_R	promoter	6	27132841	27133041	-	AGGACCGGATCAACTAAGTGAACGGGAAAGGCGGCGCTTTTTATAAACACTATTGGGCGCGAAAAAGAAGACGTGTTGTTGGTTAGGGCTGCAGTTTAATTTCAACCAATAGTAGTGCGTCTTCTGGATTTGCGAATCCTGATTGGGCAGACCTGACCTCTGACGTTACCCTGAATAACTACCAATCAGACACAAGACTTCAACTCTTCACCTTACATTGCGTGAACCGA
ENSG00000196792_F	promoter	14	31026092	31026292	-	AGGACCGGATCAACTCTCTCCCGGCCGGCCTCCGCCCCGCAGCCAGCGCGGGGCCACCCTCTCCGGCCCTTCCCCCAGCTGTCGGCGTCTCGCCCTGCGCCCCGGCCGGGGCCCCACACACAATGGACGAGCTTGCCGGAGGCGGTGGTGGCGGCCCGGGGATGGCGGCCCCTCCCCGGCAGCAGCAGGGACCTGGGGGGAACCTGGGCCTTTCGCATTGCGTGAACCGA
ENSG00000196792_R	promoter	14	31026092	31026292	-	AGGACCGGATCAACTCGAAAGGCCCAGGTTCCCCCCAGGTCCCTGCTGCTGCCGGGGAGGGGCCGCCATCCCCGGGCCGCCACCACCGCCTCCGGCAAGCTCGTCCATTGTGTGTGGGGCCCCGGCCGGGGCGCAGGGCGAGACGCCGACAGCTGGGGGAAGGGCCGGAGAGGGTGGCCCCGCGCTGGCTGCGGGGCGGAGGCCGGCCGGGAGAGCATTGCGTGAACCGA
ENSG00000196811_F	promoter	2	232539628	232539828	+	AGGACCGGATCAACTTGGCTGGGCTGGCTGGGGTGGGAGTGTAGGCTGTTATATGACACCCAGAGCCCATCTCTCTCTGCCCCAGACCTTGGAGCTGTTGTCCCACCCCTGTCACTGCAGAGAGCTGAGGCACCATGCATGGGGGCCAGGGGCCGCTGCTCCTCCTGCTGCTGCTGGCTGTCTGCCTGGGTGGGACACAAAGGAATCTCAGCCTGCATTGCGTGAACCGA
ENSG00000196811_R	promoter	2	232539628	232539828	-	AGGACCGGATCAACTCAGGCTGAGATTCCTTTGTGTCCCACCCAGGCAGACAGCCAGCAGCAGCAGGAGGAGCAGCGGCCCCTGGCCCCCATGCATGGTGCCTCAGCTCTCTGCAGTGACAGGGGTGGGACAACAGCTCCAAGGTCTGGGGCAGAGAGAGATGGGCTCTGGGTGTCATATAACAGCCTACACTCCCACCCCAGCCAGCCCAGCCACATTGCGTGAACCGA
ENSG00000196821_F	promoter	6	34696619	34696819	-	AGGACCGGATCAACTGGAGGCGGCGGAGCTGGGGGGGGTGGGAGGGGGGGGAGAGTGAGTGAGTGGCAGAGTGAGTTTACCCCTATGAGACTGTGAGAGGCCCGGGGCCTACCTCAAAGGAGCGGGGTCGCGAAGCTAGCTAGCAGCGGCCCCCCTCCAGGTCCCCGGGCCCGGCGGCGCGGCGGCGGCTTGGTTGTGAAGAGGCGGGGAAGCGGCATTGCGTGAACCGA
ENSG00000196821_R	promoter	6	34696619	34696819	-	AGGACCGGATCAACTCCGCTTCCCCGCCTCTTCACAACCAAGCCGCCGCCGCGCCGCCGGGCCCGGGGACCTGGAGGGGGGCCGCTGCTAGCTAGCTTCGCGACCCCGCTCCTTTGAGGTAGGCCCCGGGCCTCTCACAGTCTCATAGGGGTAAACTCACTCTGCCACTCACTCACTCTCCCCCCCCTCCCACCCCCCCCAGCTCCGCCGCCTCCCATTGCGTGAACCGA
ENSG00000196826_F	promoter	19	12551361	12551561	-	AGGACCGGATCAACTCACTGGGGCGGGAACCTGCAAACCATCCAATCAGGAACTCTGCAAGGGGGACAGGGGCAATGTTCAACAACTCCGCGGGGTCTTCCTGTTTCGTGTCCGCTGCGTTTGGGTTCCGGTCTCCGCTTCTCCAGTGGCCCCGGTGGCTCCACCGCAGCGTCTGGCGCGCTGGGACCTGCACAGGCCGGAGAGAGCCGTAGGCACATTGCGTGAACCGA
ENSG00000196826_R	promoter	19	12551361	12551561	-	AGGACCGGATCAACTTGCCTACGGCTCTCTCCGGCCTGTGCAGGTCCCAGCGCGCCAGACGCTGCGGTGGAGCCACCGGGGCCACTGGAGAAGCGGAGACCGGAACCCAAACGCAGCGGACACGAAACAGGAAGACCCCGCGGAGTTGTTGAACATTGCCCCTGTCCCCCTTGCAGAGTTCCTGATTGGATGGTTTGCAGGTTCCCGCCCCAGTGCATTGCGTGAACCGA
ENSG00000196834_F	promoter	2	130509350	130509550	-	AGGACCGGATCAACTGTTTCCTCTCTCGCGTTCCCTTGCTAGGCTTGACCTTTTCTCTGCTGGGTTTGGCATTCCCTTGGGTGGGCTGGGTGTTTTCTTGGGGGGGGGGGTTGGCCCTTCCTCGGGTGGGCGTGGGCTTTCCCCGGGTGGGTGTGGGTTTTCCCTGGGTGGGGTGGGTTGGGCTTACCTGCTGGGGTTGGCAGGTTTTGGCTGGGCATTGCGTGAACCGA
ENSG00000196834_R	promoter	2	130509350	130509550	-	AGGACCGGATCAACTCCCAGCCAAAACCTGCCAACCCCAGCAGGTAAGCCCAACCCACCCCACCCAGGGAAAACCCACACCCACCCGGGGAAAGCCCACGCCCACCCGAGGAAGGGCCAACCCCCCCCCCCAAGAAAACACCCAGCCCACCCAAGGGAATGCCAAACCCAGCAGAGAAAAGGTCAAGCCTAGCAAGGGAACGCGAGAGAGGAAACCATTGCGTGAACCGA
ENSG00000196843_F	promoter	2	96536652	96536852	+	AGGACCGGATCAACTGAAGCCGGGCTTACCAATGGGAGCCCGGAGTGGGGCGAGCAGGGGCGGGACGGGGCGGGACTGCGGGGAGGTGGCCGGCGGGCCGCGCCGCGAGCCAGTATCTCAGAGAGCGCGGGGTCCGGACAGCCGCGCGCTGAGGGTCTCGGGGCGGGCGCCGCGGGACCTCTCCGGGCCATGGGTAAGCGGCTCTGCGGCGCGGCCATTGCGTGAACCGA
ENSG00000196843_R	promoter	2	96536652	96536852	-	AGGACCGGATCAACTGCCGCGCCGCAGAGCCGCTTACCCATGGCCCGGAGAGGTCCCGCGGCGCCCGCCCCGAGACCCTCAGCGCGCGGCTGTCCGGACCCCGCGCTCTCTGAGATACTGGCTCGCGGCGCGGCCCGCCGGCCACCTCCCCGCAGTCCCGCCCCGTCCCGCCCCTGCTCGCCCCACTCCGGGCTCCCATTGGTAAGCCCGGCTTCCATTGCGTGAACCGA
ENSG00000196865_F	promoter	10	113854511	113854711	+	AGGACCGGATCAACTAATTCCCAATGTGGAGGGTTGGGGATGTTTCCCTTAGCGCCTCTGGGACGCTGTCCCTAAGGCCTTATTCCATGTTGAATCTGACGCTCTCAATGTCCAGGCTCGGCTGCGGCGTGGGGACCGAAAAGGGGCGGGGTGGGTCGGACGGCAGTTTAATTACGTCCCCGGGAACTGCGCCGATTTGGACTTTTGGCACTTGGCATTGCGTGAACCGA
ENSG00000196865_R	promoter	10	113854511	113854711	-	AGGACCGGATCAACTCCAAGTGCCAAAAGTCCAAATCGGCGCAGTTCCCGGGGACGTAATTAAACTGCCGTCCGACCCACCCCGCCCCTTTTCGGTCCCCACGCCGCAGCCGAGCCTGGACATTGAGAGCGTCAGATTCAACATGGAATAAGGCCTTAGGGACAGCGTCCCAGAGGCGCTAAGGGAAACATCCCCAACCCTCCACATTGGGAATTCATTGCGTGAACCGA
ENSG00000196867_F	promoter	19	56538882	56539082	+	AGGACCGGATCAACTCGCGGCGCGGCCCAGTGGATGCCGGGCCATGGGGGAGCGCGCGCGGGGCTGTTCGCTGGGCGTGGCGGGCGGGTGTGGCCAGGGGTGTGGGTCTGTGAGGGACCGGTCGGAAGGGCGTCGCGCGGCCTCGGGTGACATGCGGGGGGCGGCGAGCGCGAGTGTCCGCGAGCCGACGCCGCTCCCGGGTAGAGGCGCCCCCCCATTGCGTGAACCGA
ENSG00000196867_R	promoter	19	56538882	56539082	-	AGGACCGGATCAACTGGGGGGCGCCTCTACCCGGGAGCGGCGTCGGCTCGCGGACACTCGCGCTCGCCGCCCCCCGCATGTCACCCGAGGCCGCGCGACGCCCTTCCGACCGGTCCCTCACAGACCCACACCCCTGGCCACACCCGCCCGCCACGCCCAGCGAACAGCCCCGCGCGCGCTCCCCCATGGCCCGGCATCCACTGGGCCGCGCCGCGCATTGCGTGAACCGA
ENSG00000196876_F	promoter	12	51591135	51591335	+	AGGACCGGATCAACTGGCGGGGGGCCCGGCAGTAGGGGCGCGCGCGCGGTGGCGCGCGGCGGGCGCGAGTCATCAATTATGCAAGGACTCGGGCGGTGCGGGGGGCGGGCGCGGGGAGCGCTCCAAGATGGCGCCCACCGCAGTCCCGCCCGCCGCATCCTCGGCGCCTTTGCAGTCCGGCCGCGCCTCCCGGGCCCCGCGTTAGGGCCGCCGCTCATTGCGTGAACCGA
ENSG00000196876_R	promoter	12	51591135	51591335	-	AGGACCGGATCAACTAGCGGCGGCCCTAACGCGGGGCCCGGGAGGCGCGGCCGGACTGCAAAGGCGCCGAGGATGCGGCGGGCGGGACTGCGGTGGGCGCCATCTTGGAGCGCTCCCCGCGCCCGCCCCCCGCACCGCCCGAGTCCTTGCATAATTGATGACTCGCGCCCGCCGCGCGCCACCGCGCGCGCGCCCCTACTGCCGGGCCCCCCGCCCATTGCGTGAACCGA
ENSG00000196890_F	promoter	1	228458008	228458208	+	AGGACCGGATCAACTCGTAGAACAACGTTTGATCCAATCAGAAGTGAGCAAATCCTGAGCCTTCATTTGAATACAAAACGTACAAATAGAGTTACTCCGAGCGCCGCGCGTTTCTGTTTGGAGAGACTCAGCCATCATGCCAGACCCGTCCAAATCGGCTCCTGCGCCCAAGAAGGGTTCTAAAAAGGCTGTCACCAAGGCACAGAAGAAGGACGCATTGCGTGAACCGA
ENSG00000196890_R	promoter	1	228458008	228458208	-	AGGACCGGATCAACTCGTCCTTCTTCTGTGCCTTGGTGACAGCCTTTTTAGAACCCTTCTTGGGCGCAGGAGCCGATTTGGACGGGTCTGGCATGATGGCTGAGTCTCTCCAAACAGAAACGCGCGGCGCTCGGAGTAACTCTATTTGTACGTTTTGTATTCAAATGAAGGCTCAGGATTTGCTCACTTCTGATTGGATCAAACGTTGTTCTACGCATTGCGTGAACCGA
ENSG00000196914_F	promoter	11	120337136	120337336	+	AGGACCGGATCAACTGTGTCCCTGACGGAGTTGGGCCTGATCCCAGAGCACTGGGGGTGGGGAGGAGGTGTTACTGTAAAATGCAAGTTGGATAAAAGGAGGACCTCTCGCCAAGGGCCCCAATGAGTGGCACACAGTCTACTATCACCGACAGGTTGGTATGAATTCCTCCTTCGTTCGGCCTCCCGGAATCGGGCCCGACCTAGCAGGGGAGTCATTGCGTGAACCGA
ENSG00000196914_R	promoter	11	120337136	120337336	-	AGGACCGGATCAACTACTCCCCTGCTAGGTCGGGCCCGATTCCGGGAGGCCGAACGAAGGAGGAATTCATACCAACCTGTCGGTGATAGTAGACTGTGTGCCACTCATTGGGGCCCTTGGCGAGAGGTCCTCCTTTTATCCAACTTGCATTTTACAGTAACACCTCCTCCCCACCCCCAGTGCTCTGGGATCAGGCCCAACTCCGTCAGGGACACCATTGCGTGAACCGA
ENSG00000196917_F	promoter	12	122730689	122730889	-	AGGACCGGATCAACTGGTTACGGGAGGAAAGCAAAGGCAGGAGCCCAGAACCACTCCAGGAAATGTTTGGATTTCTCCACCAGGAGGGAGGACAAACAAGCTTTCTTCTTGCCTTCTGGGCAGCTTTGTGTGCTCTCCAGCACGGAGTCCGAGGAGGAACAGCGAAGCTGAAAATGAAAATTACTCTGGCGCTGGACCCAATCGCTCCTCTACGGCATTGCGTGAACCGA
ENSG00000196917_R	promoter	12	122730689	122730889	-	AGGACCGGATCAACTCCGTAGAGGAGCGATTGGGTCCAGCGCCAGAGTAATTTTCATTTTCAGCTTCGCTGTTCCTCCTCGGACTCCGTGCTGGAGAGCACACAAAGCTGCCCAGAAGGCAAGAAGAAAGCTTGTTTGTCCTCCCTCCTGGTGGAGAAATCCAAACATTTCCTGGAGTGGTTCTGGGCTCCTGCCTTTGCTTTCCTCCCGTAACCCATTGCGTGAACCGA
ENSG00000196923_F	promoter	5	177497502	177497702	-	AGGACCGGATCAACTAGCGGAGAAAGTCTAGTGGGCGTGGTCGCGACGAGGGCGTGGCCTGGTGCCCCGCCCCCGTCCGCGCGCTCAAAGTGGAGGGTGGCTGTGGGGGCGGGGTCAGAACACTGGCGGCCGATCCCAACGAGGCTCCCTGGAGCCCGACGCAGAGCAGCGCCCTGGCCGGGCCAAGCAGGTATCGACGACCGCGCGGGGCGTCTCATTGCGTGAACCGA
ENSG00000196923_R	promoter	5	177497502	177497702	-	AGGACCGGATCAACTAGACGCCCCGCGCGGTCGTCGATACCTGCTTGGCCCGGCCAGGGCGCTGCTCTGCGTCGGGCTCCAGGGAGCCTCGTTGGGATCGGCCGCCAGTGTTCTGACCCCGCCCCCACAGCCACCCTCCACTTTGAGCGCGCGGACGGGGGCGGGGCACCAGGCCACGCCCTCGTCGCGACCACGCCCACTAGACTTTCTCCGCTCATTGCGTGAACCGA
ENSG00000196924_F	promoter	X	154371118	154371318	-	AGGACCGGATCAACTCTGCGACTTTAATTAAAGGGCCGTCCCCTCGCCGAGGCTGCAGCACCGCCCCCCCGGCTTCTCGCGCCTCAAAATGAGTAGCTCCCACTCTCGGGCGGGCCAGAGCGCAGCAGGCGCGGCTCCGGGCGGCGGCGTCGACACGCGGGACGCCGAGATGCCGGCCACCGAGAAGGACCTGGCGGAGGACGCGCCGTGGAAGACATTGCGTGAACCGA
ENSG00000196924_R	promoter	X	154371118	154371318	-	AGGACCGGATCAACTTCTTCCACGGCGCGTCCTCCGCCAGGTCCTTCTCGGTGGCCGGCATCTCGGCGTCCCGCGTGTCGACGCCGCCGCCCGGAGCCGCGCCTGCTGCGCTCTGGCCCGCCCGAGAGTGGGAGCTACTCATTTTGAGGCGCGAGAAGCCGGGGGGGCGGTGCTGCAGCCTCGGCGAGGGGACGGCCCTTTAATTAAAGTCGCAGCATTGCGTGAACCGA
ENSG00000196937_F	promoter	7	121396296	121396496	-	AGGACCGGATCAACTGCCGGGGGCGGTGGGCGGGACCGCAGACCCCTCCCTCCGCTCTCCGGCCCTTCCCTCTGGCCGGCCCGGGCGCCCGCTTGGTCCTCCACCGCCAGGGGGCGGGCGCGGCTTCCCGGCGGCGGGGGCCCATTGGTCGCGGCCGGGAAGCGTGGGAGGAGGCCCAGCGGCGAGCTGGCTTTCTCCTGGCCACTTGCCGGGGTCATTGCGTGAACCGA
ENSG00000196937_R	promoter	7	121396296	121396496	-	AGGACCGGATCAACTACCCCGGCAAGTGGCCAGGAGAAAGCCAGCTCGCCGCTGGGCCTCCTCCCACGCTTCCCGGCCGCGACCAATGGGCCCCCGCCGCCGGGAAGCCGCGCCCGCCCCCTGGCGGTGGAGGACCAAGCGGGCGCCCGGGCCGGCCAGAGGGAAGGGCCGGAGAGCGGAGGGAGGGGTCTGCGGTCCCGCCCACCGCCCCCGGCCATTGCGTGAACCGA
ENSG00000196943_F	promoter	14	24299704	24299904	+	AGGACCGGATCAACTGGGCGATTCTGTGCTGAGGTAGAGGGGCAGAGTCCCAGGCCAAAGTTAGAACCTGCGGATGGGGGCGGAGCGATCTGGGTGACACACCCACCCCGCCCGGCTGGGGCGGCGCGGAACTATGACGTAGTAGCTGCGTCAGGAGCGCGCCCGCGTTTCTAAACTTTGTCTGGATAAGGCGCACGCTTGGCGACGTCGAAGGTCATTGCGTGAACCGA
ENSG00000196943_R	promoter	14	24299704	24299904	-	AGGACCGGATCAACTACCTTCGACGTCGCCAAGCGTGCGCCTTATCCAGACAAAGTTTAGAAACGCGGGCGCGCTCCTGACGCAGCTACTACGTCATAGTTCCGCGCCGCCCCAGCCGGGCGGGGTGGGTGTGTCACCCAGATCGCTCCGCCCCCATCCGCAGGTTCTAACTTTGGCCTGGGACTCTGCCCCTCTACCTCAGCACAGAATCGCCCCATTGCGTGAACCGA
ENSG00000196946_F	promoter	12	8138094	8138294	+	AGGACCGGATCAACTAAGCTCTGTTTGAAGAAATGCCCTCATCCTTTTTGTCGCTTTCAGATTCTGGCATCCACGTGAGCCCAGTGATCCCAATGAGCGCTGCGTTGTGCTAAATTTTCGTAAATCACCCAAAAGATGGGGCTGGAATGATGTTAATTGTCTTGGTCCTCAAAGGTCAGTTTGTGAGATGATGAAGATCCACTTATGAACTGAACCATTGCGTGAACCGA
ENSG00000196946_R	promoter	12	8138094	8138294	-	AGGACCGGATCAACTGTTCAGTTCATAAGTGGATCTTCATCATCTCACAAACTGACCTTTGAGGACCAAGACAATTAACATCATTCCAGCCCCATCTTTTGGGTGATTTACGAAAATTTAGCACAACGCAGCGCTCATTGGGATCACTGGGCTCACGTGGATGCCAGAATCTGAAAGCGACAAAAAGGATGAGGGCATTTCTTCAAACAGAGCTTCATTGCGTGAACCGA
ENSG00000196954_F	promoter	11	104968466	104968666	-	AGGACCGGATCAACTGAGTCTGGAATTCTGAGCAGCAGTTTCACAATCTGTAATTACACGTTTCCGCCCTTTGCAATAAGGAAATACATAGTTTACTTTCATTTTTGACTCTGAGGCTCTTTCCAACGCTGTAAAAAAGGACAGAGGCTGTTCCCTATGGCAGGTGAGTCCTTTTCTGACTAGGAGTTTGGGAGTAGGAACTTAGAAAACACTTGCATTGCGTGAACCGA
ENSG00000196954_R	promoter	11	104968466	104968666	-	AGGACCGGATCAACTCAAGTGTTTTCTAAGTTCCTACTCCCAAACTCCTAGTCAGAAAAGGACTCACCTGCCATAGGGAACAGCCTCTGTCCTTTTTTACAGCGTTGGAAAGAGCCTCAGAGTCAAAAATGAAAGTAAACTATGTATTTCCTTATTGCAAAGGGCGGAAACGTGTAATTACAGATTGTGAAACTGCTGCTCAGAATTCCAGACTCCATTGCGTGAACCGA
ENSG00000196968_F	promoter	10	73772200	73772400	+	AGGACCGGATCAACTTTTAGTCCTGGCCGTCGGCTGAGCGAGCTGCGCATGCGCCACGTGCCCCCGTGGCGTAGGGCCTCGTCCGGTCACGACTATCCGCTGGGCGGGGTCGGTGCTGGCCGAGGGGGCGCCGGCTGCCGGAGTGGACATGGCGGCCGGCCCCATTAGGGTGGTGTTGGTCCTTCTAGGGGTGCTCAGTGTCTGTGCAGCCAGCGCATTGCGTGAACCGA
ENSG00000196968_R	promoter	10	73772200	73772400	-	AGGACCGGATCAACTCGCTGGCTGCACAGACACTGAGCACCCCTAGAAGGACCAACACCACCCTAATGGGGCCGGCCGCCATGTCCACTCCGGCAGCCGGCGCCCCCTCGGCCAGCACCGACCCCGCCCAGCGGATAGTCGTGACCGGACGAGGCCCTACGCCACGGGGGCACGTGGCGCATGCGCAGCTCGCTCAGCCGACGGCCAGGACTAAACATTGCGTGAACCGA
ENSG00000196976_F	promoter	X	154478871	154479071	-	AGGACCGGATCAACTAACTGACCACGCGCCAGTCAGGCTCTCCAGGGACCTGCGCAGGCGCGTGTGGGCGGAGTCGTGCGCAGGGGGCGGGGCTTCGGGAAGGAGCCACAGAGAGGGCGGGGCGTAGGACCTGCGCTTCGGGGGTGGAGTCGGAGCGGCGCGGCGGCGGTCATGCGGGACGCGGATGCAGACGCAGGCGGAGGCGCTGACGGCGGCATTGCGTGAACCGA
ENSG00000196976_R	promoter	X	154478871	154479071	-	AGGACCGGATCAACTCCGCCGTCAGCGCCTCCGCCTGCGTCTGCATCCGCGTCCCGCATGACCGCCGCCGCGCCGCTCCGACTCCACCCCCGAAGCGCAGGTCCTACGCCCCGCCCTCTCTGTGGCTCCTTCCCGAAGCCCCGCCCCCTGCGCACGACTCCGCCCACACGCGCCTGCGCAGGTCCCTGGAGAGCCTGACTGGCGCGTGGTCAGTTCATTGCGTGAACCGA
ENSG00000196981_F	promoter	3	122416053	122416253	-	AGGACCGGATCAACTCACCCAAGAAGGCAGTCGCTTTCGCATTTGAAGGGCGGGGCGAAAAAGACCGGAAATGAACATTGGCGACTTTTTTGCGCAGGCGCAGATGGCCGTCTCCCATTGGTCATCTCGGCTCGGTAGTGGTAGGAGGGACTTCCTTTGCACATGCGCCAGGCTGCTTTTCCGGCTTTGTTGGAGATTGACGCGGCAGTGCACACCATTGCGTGAACCGA
ENSG00000196981_R	promoter	3	122416053	122416253	-	AGGACCGGATCAACTGTGTGCACTGCCGCGTCAATCTCCAACAAAGCCGGAAAAGCAGCCTGGCGCATGTGCAAAGGAAGTCCCTCCTACCACTACCGAGCCGAGATGACCAATGGGAGACGGCCATCTGCGCCTGCGCAAAAAAGTCGCCAATGTTCATTTCCGGTCTTTTTCGCCCCGCCCTTCAAATGCGAAAGCGACTGCCTTCTTGGGTGCATTGCGTGAACCGA
ENSG00000196990_F	promoter	9	133580134	133580334	-	AGGACCGGATCAACTAGCTTGTCTTCTCAGTTCTCTAGAATAGCACGAGTGACTTTTGTGGTGAGGAAGCGTGATGCTCTAAAGCTGGCGGCGTGTGTTGCAGGCTGTTGATGGAGAAGGGGGCGGATGACAGCCGGGACCGTGGTCATCACCGGGGGCATCTTGGCGACTGTGATTTTGCTCTGCATCATCGCTGTTCTGTGCTACTGCCGGCTCATTGCGTGAACCGA
ENSG00000196990_R	promoter	9	133580134	133580334	-	AGGACCGGATCAACTAGCCGGCAGTAGCACAGAACAGCGATGATGCAGAGCAAAATCACAGTCGCCAAGATGCCCCCGGTGATGACCACGGTCCCGGCTGTCATCCGCCCCCTTCTCCATCAACAGCCTGCAACACACGCCGCCAGCTTTAGAGCATCACGCTTCCTCACCACAAAAGTCACTCGTGCTATTCTAGAGAACTGAGAAGACAAGCTCATTGCGTGAACCGA
ENSG00000196998_F	promoter	X	49079831	49080031	-	AGGACCGGATCAACTGCGCCCTCCCCGGAGAACCCCACTGTCACTCGCGATGCTCCGAAGACCCGGGAACTAGGCGAGGAAGGCGGTGGCCGCCTTTTTCCAGCTGGGGTGAGTCATTTCCTGCGACAGGCTCCCTCCCCCGGAAGTAGGGCCTGATGTAAACACCCGAGCCGGGCTCCAAGGCCCGGGAGGTCAGAAAACCGGGCCGCGGGCGGCATTGCGTGAACCGA
ENSG00000196998_R	promoter	X	49079831	49080031	-	AGGACCGGATCAACTCCGCCCGCGGCCCGGTTTTCTGACCTCCCGGGCCTTGGAGCCCGGCTCGGGTGTTTACATCAGGCCCTACTTCCGGGGGAGGGAGCCTGTCGCAGGAAATGACTCACCCCAGCTGGAAAAAGGCGGCCACCGCCTTCCTCGCCTAGTTCCCGGGTCTTCGGAGCATCGCGAGTGACAGTGGGGTTCTCCGGGGAGGGCGCCATTGCGTGAACCGA
ENSG00000197006_F	promoter	16	21599389	21599589	+	AGGACCGGATCAACTTCCGGGCGGATGCGCGCTCCCTTTGTCCCGCCTCCCAGCGGCCCGCTCATTGGACGGAGGGAGGGCGCCGGGGGAGAAAGCGACGCGGCCGCTCGTAAGTGCTCCGGATGGAAACTGGTGCAGGGGGCAGCGGCGTTCCGCGGCCGGAAGGGAAGGGGGAGGTGCCGAGGCTGCGCGCCGGCTGCTCCTCCCCACCCCCACATTGCGTGAACCGA
ENSG00000197006_R	promoter	16	21599389	21599589	-	AGGACCGGATCAACTTGGGGGTGGGGAGGAGCAGCCGGCGCGCAGCCTCGGCACCTCCCCCTTCCCTTCCGGCCGCGGAACGCCGCTGCCCCCTGCACCAGTTTCCATCCGGAGCACTTACGAGCGGCCGCGTCGCTTTCTCCCCCGGCGCCCTCCCTCCGTCCAATGAGCGGGCCGCTGGGAGGCGGGACAAAGGGAGCGCGCATCCGCCCGGACATTGCGTGAACCGA
ENSG00000197013_F	promoter	19	21505458	21505658	+	AGGACCGGATCAACTCTCGGAGGAAAGCCTGCCTGAAAAGGCTGCAGCTAGGCTGTCACGCTTCATTCTGCCCAGCAACTGATCACCCTCTGTCACTCAGGGCCTGAGAGGGCGGGTCTTAAACATTATCCAATCAGGCACGCAGCTGGAGCGACAGGACGGTTTCCGGAATATGGCGGGGCGTTTGGCTCTTGCTGCAGCCAGAGCTCCAGGTCCATTGCGTGAACCGA
ENSG00000197013_R	promoter	19	21505458	21505658	-	AGGACCGGATCAACTGACCTGGAGCTCTGGCTGCAGCAAGAGCCAAACGCCCCGCCATATTCCGGAAACCGTCCTGTCGCTCCAGCTGCGTGCCTGATTGGATAATGTTTAAGACCCGCCCTCTCAGGCCCTGAGTGACAGAGGGTGATCAGTTGCTGGGCAGAATGAAGCGTGACAGCCTAGCTGCAGCCTTTTCAGGCAGGCTTTCCTCCGAGCATTGCGTGAACCGA
ENSG00000197019_F	promoter	19	40425853	40426053	-	AGGACCGGATCAACTCAGCCACGAGAGTGGGCGGTCGCTAAGGGTAGTTAGGAGTCTGGAGTCGTGAGCCGGAGTCAGAACTGCGTCTCGCGACCCAGGCGCGGGTTTCCAGAGGACAGCCAACAAGCGATGCTGCCGCCGCCGTTTCCTGATTGGTTGTGGGTGGCTACCTCTTCGTTCTGATTGGCCGCTAGTGAGCAAGGTATGTAAATGAACATTGCGTGAACCGA
ENSG00000197019_R	promoter	19	40425853	40426053	-	AGGACCGGATCAACTTTCATTTACATACCTTGCTCACTAGCGGCCAATCAGAACGAAGAGGTAGCCACCCACAACCAATCAGGAAACGGCGGCGGCAGCATCGCTTGTTGGCTGTCCTCTGGAAACCCGCGCCTGGGTCGCGAGACGCAGTTCTGACTCCGGCTCACGACTCCAGACTCCTAACTACCCTTAGCGACCGCCCACTCTCGTGGCTGCATTGCGTGAACCGA
ENSG00000197044_F	promoter	19	11766905	11767105	+	AGGACCGGATCAACTCGCTGCCCGAGATCGCTTCTTCCGTTACTCAGTGCCCGGGGGAGGGACCTGGCGCACTATCCAATCAGGGCCGCGGGGCGGGGTCGTGAGAACTGTCAATCAGGCGCACTGACCGGAGGAGGGTGCAAGGTTCAAAGAGCCCGCCGAGTCTTCTCCACGCCCCTGCACTGGGCTCCGGGTTCTGTCACTGAGAGACGCCCCATTGCGTGAACCGA
ENSG00000197044_R	promoter	19	11766905	11767105	-	AGGACCGGATCAACTGGGCGTCTCTCAGTGACAGAACCCGGAGCCCAGTGCAGGGGCGTGGAGAAGACTCGGCGGGCTCTTTGAACCTTGCACCCTCCTCCGGTCAGTGCGCCTGATTGACAGTTCTCACGACCCCGCCCCGCGGCCCTGATTGGATAGTGCGCCAGGTCCCTCCCCCGGGCACTGAGTAACGGAAGAAGCGATCTCGGGCAGCGCATTGCGTGAACCGA
ENSG00000197054_F	promoter	19	11964885	11965085	+	AGGACCGGATCAACTAATCCGTCAAGTCAGTCTGGCTCTGCCGGGCCTGATACCCAAGGCTTCCGCTGTCACTCAGAAGTGAGGGGCGGGGCCTAGCATTCCATCCAATCAGAGGTGCCGGGGCAGGGCCCTGCCCATTGTTTATCCAGGCACAGAGTGGGTCGCATTCCTGTCCTCACCTTTGTCCTTGCGCAGCCGGTGGTTGATATCCGCTGCATTGCGTGAACCGA
ENSG00000197054_R	promoter	19	11964885	11965085	-	AGGACCGGATCAACTCAGCGGATATCAACCACCGGCTGCGCAAGGACAAAGGTGAGGACAGGAATGCGACCCACTCTGTGCCTGGATAAACAATGGGCAGGGCCCTGCCCCGGCACCTCTGATTGGATGGAATGCTAGGCCCCGCCCCTCACTTCTGAGTGACAGCGGAAGCCTTGGGTATCAGGCCCGGCAGAGCCAGACTGACTTGACGGATTCATTGCGTGAACCGA
ENSG00000197061_F	promoter	6	26103822	26104022	+	AGGACCGGATCAACTCCCACTTGGTGACCAAATTTGAAAAAAAAAAAAAACCGCGCCAACTCATGTTGTTTTCAATCAGGTCCGCCAAGTTTGTATTTAAGGAACTGTTTCAGTTCATACCTTCCACTGCGATAGGAATCATGTCTGGTCGCGGCAAAGGCGGAAAAGGCTTGGGGAAGGGTGGTGCTAAGCGCCATCGTAAGGTGCTCCGGGATCATTGCGTGAACCGA
ENSG00000197061_R	promoter	6	26103822	26104022	-	AGGACCGGATCAACTATCCCGGAGCACCTTACGATGGCGCTTAGCACCACCCTTCCCCAAGCCTTTTCCGCCTTTGCCGCGACCAGACATGATTCCTATCGCAGTGGAAGGTATGAACTGAAACAGTTCCTTAAATACAAACTTGGCGGACCTGATTGAAAACAACATGAGTTGGCGCGGTTTTTTTTTTTTTTCAAATTTGGTCACCAAGTGGGCATTGCGTGAACCGA
ENSG00000197062_F	promoter	6	28267012	28267212	+	AGGACCGGATCAACTATGACCCTCCCAGCCGTCCTCAGCAGGCAGCACCCATGTTAGTCTCCTTCTGCGATGCCTAAGCGGCAGCACCATCGAGCCAAGGTCCTCCAGCGTTCCTAGAGCGGAGAAGAAAGCGCTCCGAAGAGCTAGAGCTGACACTCGGCGATGAGCTAAGACGCTGTTTCAGAGCGTTTGGGTCCTCTGAGGCCCCTTGACCACATTGCGTGAACCGA
ENSG00000197062_R	promoter	6	28267012	28267212	-	AGGACCGGATCAACTTGGTCAAGGGGCCTCAGAGGACCCAAACGCTCTGAAACAGCGTCTTAGCTCATCGCCGAGTGTCAGCTCTAGCTCTTCGGAGCGCTTTCTTCTCCGCTCTAGGAACGCTGGAGGACCTTGGCTCGATGGTGCTGCCGCTTAGGCATCGCAGAAGGAGACTAACATGGGTGCTGCCTGCTGAGGACGGCTGGGAGGGTCATCATTGCGTGAACCGA
ENSG00000197077_F	promoter	22	24952513	24952713	+	AGGACCGGATCAACTAGGGGTGTCCAAGCGAGTCGTGACCTCTGACCCGCCGGAGAGGTCCCAGGCCCAGGCGCCACTGCGGACTCGGGTCCTGCCTGCTCTGCTCCCCTCCGCGCAGGCGCGGCCGGCGGCAGTTCCCATGGTGACGGGGGCGCGTCCCCGCTCGAGGCCCCGCCCCCAGCAGGCTAGGCTGCGCGGGGCTGCGGGCTCCCAGGCATTGCGTGAACCGA
ENSG00000197077_R	promoter	22	24952513	24952713	-	AGGACCGGATCAACTCCTGGGAGCCCGCAGCCCCGCGCAGCCTAGCCTGCTGGGGGCGGGGCCTCGAGCGGGGACGCGCCCCCGTCACCATGGGAACTGCCGCCGGCCGCGCCTGCGCGGAGGGGAGCAGAGCAGGCAGGACCCGAGTCCGCAGTGGCGCCTGGGCCTGGGACCTCTCCGGCGGGTCAGAGGTCACGACTCGCTTGGACACCCCTCATTGCGTGAACCGA
ENSG00000197081_F	promoter	6	159968992	159969192	+	AGGACCGGATCAACTCCTGAACAAGGGAGTCACGTGAGCGGGGGGCGGGGGTGGGGGGGCGGTGCCGGGCGGCTGTCACGTGACGCGGTTCCGGGGCCGCCGCTGCCGCTGTCGCTGTCGCCGAGCCCAGTCGAGCCGCGCTCACCTCGGGCTCCCGCTCCGTCTCCACCTCCGCCTTTGCCCTGGCGGCGCGACCCCGTCCCGGGCGCGGCCCCCATTGCGTGAACCGA
ENSG00000197081_R	promoter	6	159968992	159969192	-	AGGACCGGATCAACTGGGGCCGCGCCCGGGACGGGGTCGCGCCGCCAGGGCAAAGGCGGAGGTGGAGACGGAGCGGGAGCCCGAGGTGAGCGCGGCTCGACTGGGCTCGGCGACAGCGACAGCGGCAGCGGCGGCCCCGGAACCGCGTCACGTGACAGCCGCCCGGCACCGCCCCCCCACCCCCGCCCCCCGCTCACGTGACTCCCTTGTTCAGGCATTGCGTGAACCGA
ENSG00000197093_F	promoter	7	100167027	100167227	-	AGGACCGGATCAACTAGCAGGCCTGGGGAATGACCCCCCGATCTCCAACCAGTGCCTTCCGCAGCTGCACGGCTGTCTCCAGCTGTCTCTGCCCCTCTTCCTGGCCCTGGCTCCATCTCTCTGTCACCTCACCCTTCCCTGTGCCACATGGGCCCTCTCTCTCCTGCCAGGACGCTGCGGCTCTGGGGACCTCGGAGCCTGGGGGTGGCTCTGGGCATTGCGTGAACCGA
ENSG00000197093_R	promoter	7	100167027	100167227	-	AGGACCGGATCAACTCCCAGAGCCACCCCCAGGCTCCGAGGTCCCCAGAGCCGCAGCGTCCTGGCAGGAGAGAGAGGGCCCATGTGGCACAGGGAAGGGTGAGGTGACAGAGAGATGGAGCCAGGGCCAGGAAGAGGGGCAGAGACAGCTGGAGACAGCCGTGCAGCTGCGGAAGGCACTGGTTGGAGATCGGGGGGTCATTCCCCAGGCCTGCTCATTGCGTGAACCGA
ENSG00000197111_F	promoter	12	53452002	53452202	+	AGGACCGGATCAACTTGGACGACGCAATCGCCTCGCCGGCCCCCGGGGTGGTTAGCGCTTCCGGGGTCGAAGGGTGCGCGGGGTTGAAAGCAGGCCGCTCCGCCCCGTCCCCCTCCCAGACCAGCAGAGGCAGCAGCCGGAGCAGCCGCAGCCTGCGCCCTCTCCCGCCCGCCCGCCCTCCGCCCGCCCGCCCGCCCTCCGCCGCCCTCCACCCGCATTGCGTGAACCGA
ENSG00000197111_R	promoter	12	53452002	53452202	-	AGGACCGGATCAACTCGGGTGGAGGGCGGCGGAGGGCGGGCGGGCGGGCGGAGGGCGGGCGGGCGGGAGAGGGCGCAGGCTGCGGCTGCTCCGGCTGCTGCCTCTGCTGGTCTGGGAGGGGGACGGGGCGGAGCGGCCTGCTTTCAACCCCGCGCACCCTTCGACCCCGGAAGCGCTAACCACCCCGGGGGCCGGCGAGGCGATTGCGTCGTCCACATTGCGTGAACCGA
ENSG00000197121_F	promoter	2	196926583	196926783	-	AGGACCGGATCAACTGGCTGGCGAACGGGCAGGCCGGGCATCAGCGCAGGCGCGCGCGGCTGGGGCTCGGCTCCGGGGGTGGCGGTCGGACAGTGTCTAGCACGCTCAGTCCGGGCTTGGGGCCCCGCGGCGGAGAAGGAGGTAGAGGGGGCGGCGGCGGCGGCGGCGGTGGTGGCGGCACCATGTTTCTTCACTCAGTTAATCTCTGGAACCTGCATTGCGTGAACCGA
ENSG00000197121_R	promoter	2	196926583	196926783	-	AGGACCGGATCAACTCAGGTTCCAGAGATTAACTGAGTGAAGAAACATGGTGCCGCCACCACCGCCGCCGCCGCCGCCGCCCCCTCTACCTCCTTCTCCGCCGCGGGGCCCCAAGCCCGGACTGAGCGTGCTAGACACTGTCCGACCGCCACCCCCGGAGCCGAGCCCCAGCCGCGCGCGCCTGCGCTGATGCCCGGCCTGCCCGTTCGCCAGCCCATTGCGTGAACCGA
ENSG00000197124_F	promoter	19	20039451	20039651	-	AGGACCGGATCAACTCAACACATTCTCAGATCACGCCTCCTGTCACTCATGACCTGAGGGGGCGGGGCATGGAACTGTATCCAATCATGGGCGCTAGAGTGGGAACTGTCCAATCAGGTGCGCAGCCAAGGTAGAGGGGGCGGTGTCCTGGAGCTGGCGGGGCCTTTGTCTCGCTCCAGCCAGAGCTCAGGGTCCATCTTCATTGCTTAGTATCCCATTGCGTGAACCGA
ENSG00000197124_R	promoter	19	20039451	20039651	-	AGGACCGGATCAACTGGATACTAAGCAATGAAGATGGACCCTGAGCTCTGGCTGGAGCGAGACAAAGGCCCCGCCAGCTCCAGGACACCGCCCCCTCTACCTTGGCTGCGCACCTGATTGGACAGTTCCCACTCTAGCGCCCATGATTGGATACAGTTCCATGCCCCGCCCCCTCAGGTCATGAGTGACAGGAGGCGTGATCTGAGAATGTGTTGCATTGCGTGAACCGA
ENSG00000197136_F	promoter	11	65615701	65615901	+	AGGACCGGATCAACTCCATCACCTTTCTGCGCTTGCGCATTCATGCCGTCAAGTTTTCCTTTTCCGGGTCCCAATTGGAATCGTTGGGCGCATGCGCCACTGCAGGCTGGCGGTTCGCGGCTCCTTCTTCCGGCCTCCTCCTTAGGCCGGCACCAGCAGAAGCCGGGCGAGCGCGGAGCCCCAAGCAAGTGACCTGCGACCCCGAAAGTGGACCCCATTGCGTGAACCGA
ENSG00000197136_R	promoter	11	65615701	65615901	-	AGGACCGGATCAACTGGGTCCACTTTCGGGGTCGCAGGTCACTTGCTTGGGGCTCCGCGCTCGCCCGGCTTCTGCTGGTGCCGGCCTAAGGAGGAGGCCGGAAGAAGGAGCCGCGAACCGCCAGCCTGCAGTGGCGCATGCGCCCAACGATTCCAATTGGGACCCGGAAAAGGAAAACTTGACGGCATGAATGCGCAAGCGCAGAAAGGTGATGGCATTGCGTGAACCGA
ENSG00000197140_F	promoter	8	39106918	39107118	+	AGGACCGGATCAACTTATTGCACTGAGAAGTTTCTGAACAATAGAATGACATCACATGAGTTTTAGCCAATGGCCTGCGGAGAACCAGATTGGAGGAAAAAGCCTGGTTGTGAAGTCCATTTGGGCAGCGTCAGTGGGGAAAAAAATGCAGCTGGCGCTCTTCAAAAATATGAAGAGCTGGCATTTCATATTGAAAAGCGGCTCACTTTTCCCTTCATTGCGTGAACCGA
ENSG00000197140_R	promoter	8	39106918	39107118	-	AGGACCGGATCAACTAAGGGAAAAGTGAGCCGCTTTTCAATATGAAATGCCAGCTCTTCATATTTTTGAAGAGCGCCAGCTGCATTTTTTTCCCCACTGACGCTGCCCAAATGGACTTCACAACCAGGCTTTTTCCTCCAATCTGGTTCTCCGCAGGCCATTGGCTAAAACTCATGTGATGTCATTCTATTGTTCAGAAACTTCTCAGTGCAATACATTGCGTGAACCGA
ENSG00000197147_F	promoter	1	89524701	89524901	+	AGGACCGGATCAACTTCCTCCTCCTCCTCCTCCGCCACTGCTACCGCCACCACCGTGGTAGCCGCCTCCGCGCCCTGCCTCCGCCCCGTCCCCTCCTCCTCCACCCGCGAACTTAGTCAGCGGTTCGCGCCGCCGAGCGCCCATTGGCCAGCGGAACGCGTCGCGTCACAATGGAGCCGGTCGGAGGCGGCGAGCCGGACAGCGCCGGGGCTTCCCATTGCGTGAACCGA
ENSG00000197147_R	promoter	1	89524701	89524901	-	AGGACCGGATCAACTGGAAGCCCCGGCGCTGTCCGGCTCGCCGCCTCCGACCGGCTCCATTGTGACGCGACGCGTTCCGCTGGCCAATGGGCGCTCGGCGGCGCGAACCGCTGACTAAGTTCGCGGGTGGAGGAGGAGGGGACGGGGCGGAGGCAGGGCGCGGAGGCGGCTACCACGGTGGTGGCGGTAGCAGTGGCGGAGGAGGAGGAGGAGGACATTGCGTGAACCGA
ENSG00000197150_F	promoter	7	151028351	151028551	+	AGGACCGGATCAACTCATATCCTCCAATCACAGCTTGAAGTGAGATTGATGTGTCTTTTCACCAATCACCGCCAAGGCGCGAGGGGGTTGTCGGGATGGGGGCGGGAGCCAACATAGAGCCCTCAGTGGGATGAGGGTGAAACTGCTATTGCCGGCGGCTCCTGTTTTACCGCGTCAGCATGCTGGTGCATTTATTTCGGGTCGGGATTCGGGGTCATTGCGTGAACCGA
ENSG00000197150_R	promoter	7	151028351	151028551	-	AGGACCGGATCAACTACCCCGAATCCCGACCCGAAATAAATGCACCAGCATGCTGACGCGGTAAAACAGGAGCCGCCGGCAATAGCAGTTTCACCCTCATCCCACTGAGGGCTCTATGTTGGCTCCCGCCCCCATCCCGACAACCCCCTCGCGCCTTGGCGGTGATTGGTGAAAAGACACATCAATCTCACTTCAAGCTGTGATTGGAGGATATGCATTGCGTGAACCGA
ENSG00000197165_F	promoter	16	28596979	28597179	-	AGGACCGGATCAACTCCCCACCCCCAACCCTACCCCTTCCTTCCGGAAGCAAATCTAAGTCCAGCCCCGGCTCCAGATCCCTCCCACACTGACCTAAGAAACCCTCAGCACAGACAACACCCCTGCATTCCCCACACAACACCCACACTCAGCCACTGCGGGCGAGGAGGGCACAAGGCCAGGTTCCCAAGAGCTCAGGTGAGTGACACACCGGACATTGCGTGAACCGA
ENSG00000197165_R	promoter	16	28596979	28597179	-	AGGACCGGATCAACTTCCGGTGTGTCACTCACCTGAGCTCTTGGGAACCTGGCCTTGTGCCCTCCTCGCCCGCAGTGGCTGAGTGTGGGTGTTGTGTGGGGAATGCAGGGGTGTTGTCTGTGCTGAGGGTTTCTTAGGTCAGTGTGGGAGGGATCTGGAGCCGGGGCTGGACTTAGATTTGCTTCCGGAAGGAAGGGGTAGGGTTGGGGGTGGGGCATTGCGTGAACCGA
ENSG00000197183_F	promoter	20	32483305	32483505	-	AGGACCGGATCAACTCGCCGCGGTGGTGCCAGCCCCTCTCCCCGGGCAGCCGCGGCGGCAGCAGCAGCAGCAGCAGCTGGAGCTGTGGGGCTGTCACCGCCGCCCGCCCCGCTCACTCGCGGATCCCGACCGCCCATCTCCGCCTCGCTTCCAGCCCAGGTACGGAGTCCGGCCCGGATCCCGGCGATCGGGCCGTTTCCGGGGCCCGGGCCGCCCATTGCGTGAACCGA
ENSG00000197183_R	promoter	20	32483305	32483505	-	AGGACCGGATCAACTGGCGGCCCGGGCCCCGGAAACGGCCCGATCGCCGGGATCCGGGCCGGACTCCGTACCTGGGCTGGAAGCGAGGCGGAGATGGGCGGTCGGGATCCGCGAGTGAGCGGGGCGGGCGGCGGTGACAGCCCCACAGCTCCAGCTGCTGCTGCTGCTGCTGCCGCCGCGGCTGCCCGGGGAGAGGGGCTGGCACCACCGCGGCGCATTGCGTGAACCGA
ENSG00000197208_F	promoter	5	132294336	132294536	+	AGGACCGGATCAACTCCGGGCTGGGCCGCCCTCCCCTTCCCCGCGCCCGGCCGGGGATGGGGGTGTGGTCCCAAGTGTACAGTGGCATCAAGCTCAGCGCGAGCTCCCGGGAACGCTCCAACGCCTTCAGCCTGTTTCCCAGGAACGGTCCCCGGCTTCGCGCCCCAATTTCTAACAGCCTGCCTGTCCCCCGGGAACGTTCTAACATCCTTGGGCATTGCGTGAACCGA
ENSG00000197208_R	promoter	5	132294336	132294536	-	AGGACCGGATCAACTCCCAAGGATGTTAGAACGTTCCCGGGGGACAGGCAGGCTGTTAGAAATTGGGGCGCGAAGCCGGGGACCGTTCCTGGGAAACAGGCTGAAGGCGTTGGAGCGTTCCCGGGAGCTCGCGCTGAGCTTGATGCCACTGTACACTTGGGACCACACCCCCATCCCCGGCCGGGCGCGGGGAAGGGGAGGGCGGCCCAGCCCGGCATTGCGTGAACCGA
ENSG00000197217_F	promoter	8	23457544	23457744	-	AGGACCGGATCAACTCGCGCCCCTCGGCGTGCGCGCTCCCGCCGCCAGCGGGCGCGCTCCGGGCGCAGGCGGTGACGTGTTGCCGGCGGGGGCCGGGCGGGGGTGCGGCTCCAGGAAAGGAGCGCGGCCTCCAGGAAGCCGGCTGGCCGTGATGCTGCCCACTGGTGGTCCCCCGCTCCCGGGGTCCCCGGCCGGCCAAGCAGGTGAGGTTGCCTCATTGCGTGAACCGA
ENSG00000197217_R	promoter	8	23457544	23457744	-	AGGACCGGATCAACTAGGCAACCTCACCTGCTTGGCCGGCCGGGGACCCCGGGAGCGGGGGACCACCAGTGGGCAGCATCACGGCCAGCCGGCTTCCTGGAGGCCGCGCTCCTTTCCTGGAGCCGCACCCCCGCCCGGCCCCCGCCGGCAACACGTCACCGCCTGCGCCCGGAGCGCGCCCGCTGGCGGCGGGAGCGCGCACGCCGAGGGGCGCGCATTGCGTGAACCGA
ENSG00000197223_F	promoter	2	68062928	68063128	-	AGGACCGGATCAACTTGAGCTACTCAAAATGAGATTTGCCTTTGGAGAAGAGTTAAGGAGCAGGGGGCGTGGCGAGCAGCGTGAGATCATCGGGAAGCGCCGCTCGTGGCGGGGGCAGAGCCGGCGCGTCATTGTCGTCATCGTTGCCCGACCGCTTTCCGGGAGACTGGAGTCGAAGGCCGTGAGGTATTTTTCTAAGGTGTAGTTTCAGTTTTCATTGCGTGAACCGA
ENSG00000197223_R	promoter	2	68062928	68063128	-	AGGACCGGATCAACTAAAACTGAAACTACACCTTAGAAAAATACCTCACGGCCTTCGACTCCAGTCTCCCGGAAAGCGGTCGGGCAACGATGACGACAATGACGCGCCGGCTCTGCCCCCGCCACGAGCGGCGCTTCCCGATGATCTCACGCTGCTCGCCACGCCCCCTGCTCCTTAACTCTTCTCCAAAGGCAAATCTCATTTTGAGTAGCTCACATTGCGTGAACCGA
ENSG00000197253_F	promoter	16	1229999	1230199	-	AGGACCGGATCAACTGAGAGCCCACTGGGTAGAAGGAACAGGGAGCGGCCAGGGTAAGTCCCCACTCTCAGAGACCCTGACATCAGCGTCACCTGGAGCAGAGTGGCCCAGCCTCAGACTCAGAGCACCAAGACCCAGGCCTGCAGGCCTGGACCCACCCCGGTCCCCCCGTCCCAGCTCCATTCTTCACCCCACAATCTGTAGCCCCCAGCCCTCATTGCGTGAACCGA
ENSG00000197253_R	promoter	16	1229999	1230199	-	AGGACCGGATCAACTAGGGCTGGGGGCTACAGATTGTGGGGTGAAGAATGGAGCTGGGACGGGGGGACCGGGGTGGGTCCAGGCCTGCAGGCCTGGGTCTTGGTGCTCTGAGTCTGAGGCTGGGCCACTCTGCTCCAGGTGACGCTGATGTCAGGGTCTCTGAGAGTGGGGACTTACCCTGGCCGCTCCCTGTTCCTTCTACCCAGTGGGCTCTCCATTGCGTGAACCGA
ENSG00000197256_F	promoter	19	11197441	11197641	-	AGGACCGGATCAACTCGGCTGGAGGGGGCGGTGCCGGCTGGGGGGGCGGGACCAGCCGGAGGGGGCGTGGTGCGGGCGGAGCCACCTCCGAGGGCCGGGCGCCCAGGCTGCGGCGCGCGCGAAGACGCTCGGGCGGCGGGACCCAGGGAAGGCAGCGGCCGGAGCGCGCAAGGCGAGTGGGACCCGGGGCTGGGTAGGGGTTCAAGTCTGGTTCGCATTGCGTGAACCGA
ENSG00000197256_R	promoter	19	11197441	11197641	-	AGGACCGGATCAACTCGAACCAGACTTGAACCCCTACCCAGCCCCGGGTCCCACTCGCCTTGCGCGCTCCGGCCGCTGCCTTCCCTGGGTCCCGCCGCCCGAGCGTCTTCGCGCGCGCCGCAGCCTGGGCGCCCGGCCCTCGGAGGTGGCTCCGCCCGCACCACGCCCCCTCCGGCTGGTCCCGCCCCCCCAGCCGGCACCGCCCCCTCCAGCCGCATTGCGTGAACCGA
ENSG00000197261_F	promoter	6	49550581	49550781	+	AGGACCGGATCAACTTCTTCTGAATGGCTAGACAGCCGCCAGGTGGGAGAGGCGGAGGGTGAAGAGGCGGGTTCCGCACGCGGTTAGCCTGGGGCTGATCTAGTCTTCAGCTTTCACCGGCTGGGAGTCCGGAGCTGCAGCAGAGGCCACACCCAGGGCTTGGTGGTCCCGCGCTTTCCGGAGCTCAGCAGGCGCTTGCTGCTTGAACCGGTCAACATTGCGTGAACCGA
ENSG00000197261_R	promoter	6	49550581	49550781	-	AGGACCGGATCAACTTTGACCGGTTCAAGCAGCAAGCGCCTGCTGAGCTCCGGAAAGCGCGGGACCACCAAGCCCTGGGTGTGGCCTCTGCTGCAGCTCCGGACTCCCAGCCGGTGAAAGCTGAAGACTAGATCAGCCCCAGGCTAACCGCGTGCGGAACCCGCCTCTTCACCCTCCGCCTCTCCCACCTGGCGGCTGTCTAGCCATTCAGAAGACATTGCGTGAACCGA
ENSG00000197265_F	promoter	8	30657952	30658152	-	AGGACCGGATCAACTGCCGCCGCCACCGCCAGTGGTGAGACCCCGACCTGGCGGGTCAGCGCTGGGCGTGCGTGCGGGCAGGCGGGGGCGCTGACGAGAAGCAGGAAGAGGGTGCAGTGCCGGCGTGGGCGGCCGGCCGAGGCGGAGGCGCAGGAAGGGGGCGGCGAGTCGTGCGAGGCTGCCCTTCTCACTCAGGTAGGGGCTGCGGCCGCCGGCATTGCGTGAACCGA
ENSG00000197265_R	promoter	8	30657952	30658152	-	AGGACCGGATCAACTCCGGCGGCCGCAGCCCCTACCTGAGTGAGAAGGGCAGCCTCGCACGACTCGCCGCCCCCTTCCTGCGCCTCCGCCTCGGCCGGCCGCCCACGCCGGCACTGCACCCTCTTCCTGCTTCTCGTCAGCGCCCCCGCCTGCCCGCACGCACGCCCAGCGCTGACCCGCCAGGTCGGGGTCTCACCACTGGCGGTGGCGGCGGCCATTGCGTGAACCGA
ENSG00000197279_F	promoter	6	28081097	28081297	+	AGGACCGGATCAACTGAGAAAGGTAGAACCAGCTTCGGCGTTGGGAACGCAGGCGCGCTTACGCATTTAGTGAGGGTTTGGCGGTCTCCATAGTTACCGCCGCCGCGCGTGACGTCATAGTGGAGCGCTGAGGGCTTGGTGGCGTGGGGTGGGGGCTGTCCTACTGATCCTGAATTTGGGGTCACTGGTAAGAGGAGTTGCCCATTCCAGCCAGGCATTGCGTGAACCGA
ENSG00000197279_R	promoter	6	28081097	28081297	-	AGGACCGGATCAACTCCTGGCTGGAATGGGCAACTCCTCTTACCAGTGACCCCAAATTCAGGATCAGTAGGACAGCCCCCACCCCACGCCACCAAGCCCTCAGCGCTCCACTATGACGTCACGCGCGGCGGCGGTAACTATGGAGACCGCCAAACCCTCACTAAATGCGTAAGCGCGCCTGCGTTCCCAACGCCGAAGCTGGTTCTACCTTTCTCCATTGCGTGAACCGA
ENSG00000197299_F	promoter	15	90717149	90717349	+	AGGACCGGATCAACTGCTCCGGAAGCCCGAGATGTAACCGTAGTCATCTGACCCTCCCGTCCGGACTCTGATTGGGCTTTGGAGATACGCGTCCCTCCCGGCGCTGTACGGCGACCCCGCCCCAGCAGCCTGAGGGGGCGGGAACAGATGTCCGAGTGCGACAGTATTGGTCGGCTTCCCCAGGAAGCAGCCAATCGGAATAGGCAAGCTTCCGGCATTGCGTGAACCGA
ENSG00000197299_R	promoter	15	90717149	90717349	-	AGGACCGGATCAACTCCGGAAGCTTGCCTATTCCGATTGGCTGCTTCCTGGGGAAGCCGACCAATACTGTCGCACTCGGACATCTGTTCCCGCCCCCTCAGGCTGCTGGGGCGGGGTCGCCGTACAGCGCCGGGAGGGACGCGTATCTCCAAAGCCCAATCAGAGTCCGGACGGGAGGGTCAGATGACTACGGTTACATCTCGGGCTTCCGGAGCCATTGCGTGAACCGA
ENSG00000197302_F	promoter	16	31713109	31713309	+	AGGACCGGATCAACTCCCACCTCAATGAGCCTGTCTCCCATTCAAAAAGCAGAACGAGTGAGAGGGCGGGGCCTGGAGCTTTACCCAATCAGTGGCGTCGGAGTGGAAATCCTCCAATCGGGAGTAGCCGGAGAGCAGGGGCGGCTTCCGGGATTTGGCGGTGGCCTTTGTTGGCTGCAGTAAGAGCTCAGTCTCTTCACCAGGGGCTCCCAGTCCATTGCGTGAACCGA
ENSG00000197302_R	promoter	16	31713109	31713309	-	AGGACCGGATCAACTGACTGGGAGCCCCTGGTGAAGAGACTGAGCTCTTACTGCAGCCAACAAAGGCCACCGCCAAATCCCGGAAGCCGCCCCTGCTCTCCGGCTACTCCCGATTGGAGGATTTCCACTCCGACGCCACTGATTGGGTAAAGCTCCAGGCCCCGCCCTCTCACTCGTTCTGCTTTTTGAATGGGAGACAGGCTCATTGAGGTGGGCATTGCGTGAACCGA
ENSG00000197309_F	promoter	11	124185142	124185342	+	AGGACCGGATCAACTCTTAGATGCAAATCACAGTCACTTAATTGACAAGTTTTATTTCTCCAGTATGTTCACTTGATTGACAGCAAGCCAAGGCATTCTTCCATGTCCTCAGCCTCCTCTTTCCTTCCTAGGACTGGCTTCCATGGAGGTGAAGAACTGCTGCATGGTGACAGAGTTCATCCTTTTGGGAATCCCACACACAGAGGGGCTGGAGACATTGCGTGAACCGA
ENSG00000197309_R	promoter	11	124185142	124185342	-	AGGACCGGATCAACTTCTCCAGCCCCTCTGTGTGTGGGATTCCCAAAAGGATGAACTCTGTCACCATGCAGCAGTTCTTCACCTCCATGGAAGCCAGTCCTAGGAAGGAAAGAGGAGGCTGAGGACATGGAAGAATGCCTTGGCTTGCTGTCAATCAAGTGAACATACTGGAGAAATAAAACTTGTCAATTAAGTGACTGTGATTTGCATCTAAGCATTGCGTGAACCGA
ENSG00000197323_F	promoter	1	114510987	114511187	-	AGGACCGGATCAACTAGCTCTCGGCTGCCGCTCTTGCTGCGGCTGCGGCTGGGGCTGGGGGCGGCGGCGGCGGCGACGCGGGCGGCGGGCGGCGCGGGGCGGTCCGGCGGGTTCAAAGAGGAAAACATGGCGGAAAACAAAGGCGGCGGCGAGGCTGAGAGCGGCGGCGGGGGCAGCGGCAGCGCGCCGGTAACTGCCGGGGCCGCCGGGCCCGCCATTGCGTGAACCGA
ENSG00000197323_R	promoter	1	114510987	114511187	-	AGGACCGGATCAACTGCGGGCCCGGCGGCCCCGGCAGTTACCGGCGCGCTGCCGCTGCCCCCGCCGCCGCTCTCAGCCTCGCCGCCGCCTTTGTTTTCCGCCATGTTTTCCTCTTTGAACCCGCCGGACCGCCCCGCGCCGCCCGCCGCCCGCGTCGCCGCCGCCGCCGCCCCCAGCCCCAGCCGCAGCCGCAGCAAGAGCGGCAGCCGAGAGCTCATTGCGTGAACCGA
ENSG00000197324_F	promoter	14	22871611	22871811	+	AGGACCGGATCAACTTAAATGTGGAAGCTGAAGCTGCAAGTCAAGGGCCCGTCTGACAAGTCCGGCAGGGCCGGGAAAGGGGTTAAGGCGAGCAAGTGGGTGTGGCCCGTGCGTTGATTGGCAGGGGTGGGACCGGGCTTGTCACCCGCCCCGGCTACTCCAACCCCTGGGCGGGCGGGGGTACCGCCTGGGCAAGGGCCGGGGCGCCGGGCCGACATTGCGTGAACCGA
ENSG00000197324_R	promoter	14	22871611	22871811	-	AGGACCGGATCAACTTCGGCCCGGCGCCCCGGCCCTTGCCCAGGCGGTACCCCCGCCCGCCCAGGGGTTGGAGTAGCCGGGGCGGGTGACAAGCCCGGTCCCACCCCTGCCAATCAACGCACGGGCCACACCCACTTGCTCGCCTTAACCCCTTTCCCGGCCCTGCCGGACTTGTCAGACGGGCCCTTGACTTGCAGCTTCAGCTTCCACATTTACATTGCGTGAACCGA
ENSG00000197329_F	promoter	2	64144295	64144495	-	AGGACCGGATCAACTCTGTGGCCCTGCCCGGTCCCCTCCCTCAGGCCCCGCCCCCCGGCTAGACCCCTCCCCTCCTTGCGAGTGTATGTCAGTGACCCAGAGGCGGTGTGAGGCGGAGGGACCGTCGGGGGGCGCCGCCGCCGCCTCCACTAGCAGCAGCGGCAGCAGCCCTAGTCCCGCGGTGCGGTCGAATTGGTCCCCAGCCCTCCGGGAGCCATTGCGTGAACCGA
ENSG00000197329_R	promoter	2	64144295	64144495	-	AGGACCGGATCAACTGCTCCCGGAGGGCTGGGGACCAATTCGACCGCACCGCGGGACTAGGGCTGCTGCCGCTGCTGCTAGTGGAGGCGGCGGCGGCGCCCCCCGACGGTCCCTCCGCCTCACACCGCCTCTGGGTCACTGACATACACTCGCAAGGAGGGGAGGGGTCTAGCCGGGGGGCGGGGCCTGAGGGAGGGGACCGGGCAGGGCCACAGCATTGCGTGAACCGA
ENSG00000197343_F	promoter	7	99558300	99558500	+	AGGACCGGATCAACTCACTGGGTCGGGCCGCCTCCTTGCAGGGAGTCTCAAGGATGGGCTGGCGTCAGGGAGGGGCCCAGGGGGCGCTTTCCCAACACTGGTCGCAGTCATTGTTGGTATAACGGCTAGAGACGCCCAGTGAGTTAGCATGGAGGGCAGTGGGACCGGAAAAAGACGTGGAAAAGCTGCGAAAACGAGCCTTCGAATCATGGACGCATTGCGTGAACCGA
ENSG00000197343_R	promoter	7	99558300	99558500	-	AGGACCGGATCAACTCGTCCATGATTCGAAGGCTCGTTTTCGCAGCTTTTCCACGTCTTTTTCCGGTCCCACTGCCCTCCATGCTAACTCACTGGGCGTCTCTAGCCGTTATACCAACAATGACTGCGACCAGTGTTGGGAAAGCGCCCCCTGGGCCCCTCCCTGACGCCAGCCCATCCTTGAGACTCCCTGCAAGGAGGCGGCCCGACCCAGTGCATTGCGTGAACCGA
ENSG00000197372_F	promoter	19	23687118	23687318	-	AGGACCGGATCAACTCTGATCACATCTTCTGTCACTCAGGGCCTGAAGGGTCAGGACCTTAAACGTTGTCCAATCAGGCACGCTGGGCTGGGAACCGTCCAATCAGGCACGCAGCTGGAGCAGACAAGATGGCTTCCGGGATTTGGCGGCGCCTTTGTCTCTCGCTGCAGCCGGAGCTCCAGGTCTCGCTTTCATTGCTCTGTGTCCTCTGCTCCCATTGCGTGAACCGA
ENSG00000197372_R	promoter	19	23687118	23687318	-	AGGACCGGATCAACTGGAGCAGAGGACACAGAGCAATGAAAGCGAGACCTGGAGCTCCGGCTGCAGCGAGAGACAAAGGCGCCGCCAAATCCCGGAAGCCATCTTGTCTGCTCCAGCTGCGTGCCTGATTGGACGGTTCCCAGCCCAGCGTGCCTGATTGGACAACGTTTAAGGTCCTGACCCTTCAGGCCCTGAGTGACAGAAGATGTGATCAGCATTGCGTGAACCGA
ENSG00000197381_F	promoter	21	45074489	45074689	+	AGGACCGGATCAACTCGTCGCTGCGCCGCCCCCGCCCCCTCGGCGTGCGCGCGCCCGGCGGGCCGGCGGGGGCGGGGAGGGGGCGGAGCCGCCGGCGGCGGGGCTGAGGCGCTGAGGCGGCCGTGGCGGCGGCGGCGGCGGCGGCGGCAGCGGCGGCCAAGCGGCCAGGTTGGCGGCCGGGGCTCCGGGCCGCGCGAGGCCACGGCCACGCCGCGCATTGCGTGAACCGA
ENSG00000197381_R	promoter	21	45074489	45074689	-	AGGACCGGATCAACTCGCGGCGTGGCCGTGGCCTCGCGCGGCCCGGAGCCCCGGCCGCCAACCTGGCCGCTTGGCCGCCGCTGCCGCCGCCGCCGCCGCCGCCGCCACGGCCGCCTCAGCGCCTCAGCCCCGCCGCCGGCGGCTCCGCCCCCTCCCCGCCCCCGCCGGCCCGCCGGGCGCGCGCACGCCGAGGGGGCGGGGGCGGCGCAGCGACGCATTGCGTGAACCGA
ENSG00000197406_F	promoter	14	101561394	101561594	+	AGGACCGGATCAACTTCCGGGCTCAAGTTGCAAGGGGGCGGGCCGGGCCGGAGGTGGAGTCTCCCGCCAATTGAAGCCTCCGCTATAAATTGAACTCCCTGCACTGCTGAAGCCCAGATGCCTCGCCAGGCCACGTCGCGGTTGGTGGTCGGAGAGGGCGAGGGGTCCCAGGGGGCTTCGGGGCCTGCAGCCACCATGCTCCGCTCCCTGCTGCTCATTGCGTGAACCGA
ENSG00000197406_R	promoter	14	101561394	101561594	-	AGGACCGGATCAACTAGCAGCAGGGAGCGGAGCATGGTGGCTGCAGGCCCCGAAGCCCCCTGGGACCCCTCGCCCTCTCCGACCACCAACCGCGACGTGGCCTGGCGAGGCATCTGGGCTTCAGCAGTGCAGGGAGTTCAATTTATAGCGGAGGCTTCAATTGGCGGGAGACTCCACCTCCGGCCCGGCCCGCCCCCTTGCAACTTGAGCCCGGACATTGCGTGAACCGA
ENSG00000197417_F	promoter	17	3636152	3636352	-	AGGACCGGATCAACTGAGAAGCCTCCATGTTGGGTGTGGCTGAAAGATTGGCAGGCGACTCCCCGCCCCTGCCCCGCCCCCCTGGGCGAAGAGCGCGGACTTGTGGGGCCGCTGGCTGCAGACTGGAGCTGCGCGGGTCAGGGAGATAATGGCTGCGCGGCCGATCACCCTCGGCATTGACCTGGGCACCACATCTGTGAAGGCAGCTCTGCTGACATTGCGTGAACCGA
ENSG00000197417_R	promoter	17	3636152	3636352	-	AGGACCGGATCAACTTCAGCAGAGCTGCCTTCACAGATGTGGTGCCCAGGTCAATGCCGAGGGTGATCGGCCGCGCAGCCATTATCTCCCTGACCCGCGCAGCTCCAGTCTGCAGCCAGCGGCCCCACAAGTCCGCGCTCTTCGCCCAGGGGGGCGGGGCAGGGGCGGGGAGTCGCCTGCCAATCTTTCAGCCACACCCAACATGGAGGCTTCTCCATTGCGTGAACCGA
ENSG00000197471_F	promoter	16	29663146	29663346	+	AGGACCGGATCAACTCAGCAGCTGTGGGAGCAGGCGGGTGGGGCAGGATGGAGGGGTGGGTGGGGTGGGTGGAGCCAGGGCCCACTTCCTTTCCCCTTGGGGCCCTGTCCTTCCCAGTCTTGCCCCAGCCTCGGGAGGTGGTGGAGTGACCTGGCCCCAGTGCTGCGTCCTTATCAGCCGAGCCGGTAAGAGGGTGAGACTTGGTGGGGTAGGGGCATTGCGTGAACCGA
ENSG00000197471_R	promoter	16	29663146	29663346	-	AGGACCGGATCAACTCCCCTACCCCACCAAGTCTCACCCTCTTACCGGCTCGGCTGATAAGGACGCAGCACTGGGGCCAGGTCACTCCACCACCTCCCGAGGCTGGGGCAAGACTGGGAAGGACAGGGCCCCAAGGGGAAAGGAAGTGGGCCCTGGCTCCACCCACCCCACCCACCCCTCCATCCTGCCCCACCCGCCTGCTCCCACAGCTGCTGCATTGCGTGAACCGA
ENSG00000197479_F	promoter	5	141199477	141199677	+	AGGACCGGATCAACTGACATATAAGTGAATGGAATTTAGGTAGCTTTCACCAAACTGTGAAAATCTATGGAGACACTTGGTGGCGCTGCAGGATAACATCGTGAAAAATATATTCACTGGATGGCGTTGTGAACACTGATATCCAGTGCACACAGAGAATCAGAAGACAGAAACAACAAGCCTTCAAGAGGGTGACCTGGAAACCATTCAACAGGCATTGCGTGAACCGA
ENSG00000197479_R	promoter	5	141199477	141199677	-	AGGACCGGATCAACTCCTGTTGAATGGTTTCCAGGTCACCCTCTTGAAGGCTTGTTGTTTCTGTCTTCTGATTCTCTGTGTGCACTGGATATCAGTGTTCACAACGCCATCCAGTGAATATATTTTTCACGATGTTATCCTGCAGCGCCACCAAGTGTCTCCATAGATTTTCACAGTTTGGTGAAAGCTACCTAAATTCCATTCACTTATATGTCCATTGCGTGAACCGA
ENSG00000197496_F	promoter	20	46709543	46709743	+	AGGACCGGATCAACTCCCGCCTCCAGGCCTCGGGGCCTGGCTGGCCGACGTGGCGTTGGCGGCGCTGCGCGCGGGAGGGCAGGGCAGGAGGGACAGAGGCGGGGGCGGGCCGGAAAGTTTGTCCGGCGGCAGCGGCGTTGGGGACTCCGGCGGGGGATGCGCGCCCGGCCCCTCAGCGCCCCCAGCACGCCGCCGAGTCCCGCTCGCCATGGGTACATTGCGTGAACCGA
ENSG00000197496_R	promoter	20	46709543	46709743	-	AGGACCGGATCAACTTACCCATGGCGAGCGGGACTCGGCGGCGTGCTGGGGGCGCTGAGGGGCCGGGCGCGCATCCCCCGCCGGAGTCCCCAACGCCGCTGCCGCCGGACAAACTTTCCGGCCCGCCCCCGCCTCTGTCCCTCCTGCCCTGCCCTCCCGCGCGCAGCGCCGCCAACGCCACGTCGGCCAGCCAGGCCCCGAGGCCTGGAGGCGGGCATTGCGTGAACCGA
ENSG00000197530_F	promoter	1	1615700	1615900	+	AGGACCGGATCAACTAGAACGCGAGCGCCGTCCGGTTCCCGCTCCCGCTGGCCCAGCAGCCCCGGGCTGGACTCGGCGTAGGGTCCGCACGGGATGGGCTGGGGCTGCGCGCGCAGCGCCGCCGCGGGGCCTCCTGGGAGTTGTGGTCCGGCCACCCGCGCGGGACTCCAGCTCCCGGCAGGCCTCGCGCGGCCCGGGGCCAGCGGCGCTGGGGTCATTGCGTGAACCGA
ENSG00000197530_R	promoter	1	1615700	1615900	-	AGGACCGGATCAACTACCCCAGCGCCGCTGGCCCCGGGCCGCGCGAGGCCTGCCGGGAGCTGGAGTCCCGCGCGGGTGGCCGGACCACAACTCCCAGGAGGCCCCGCGGCGGCGCTGCGCGCGCAGCCCCAGCCCATCCCGTGCGGACCCTACGCCGAGTCCAGCCCGGGGCTGCTGGGCCAGCGGGAGCGGGAACCGGACGGCGCTCGCGTTCTCATTGCGTGAACCGA
ENSG00000197536_F	promoter	5	132410836	132411036	+	AGGACCGGATCAACTCCGCGCGCCCCGCGTTCACTGCGCGCTCGGCCCCGGTCCCGCCTCCCGGAGGGTTTCGCTTTCGCTTTCCTGCCGATGTCGTTGAGGAAAATGAAAGCGGTCGTGGCCAGGACTGGCGCAGCTGCCGTTTCAGGCGAGGGGCGCAGAATGCAGCGGCCGCCAGCCTGGAGCGCGGGCCCTGGGGCCGCAACCCGCGCCGGCATTGCGTGAACCGA
ENSG00000197536_R	promoter	5	132410836	132411036	-	AGGACCGGATCAACTCCGGCGCGGGTTGCGGCCCCAGGGCCCGCGCTCCAGGCTGGCGGCCGCTGCATTCTGCGCCCCTCGCCTGAAACGGCAGCTGCGCCAGTCCTGGCCACGACCGCTTTCATTTTCCTCAACGACATCGGCAGGAAAGCGAAAGCGAAACCCTCCGGGAGGCGGGACCGGGGCCGAGCGCGCAGTGAACGCGGGGCGCGCGGCATTGCGTGAACCGA
ENSG00000197540_F	promoter	19	543952	544152	+	AGGACCGGATCAACTGGGTGGAGGGTGTGCAGCGGTGGGCGGGGCTGTGACCGTCACCTCACCTCCCCCACAGGAAGCGCGTGTGGGGAGGCTCGGGGCCGGGGCCAGCACCCACACTGGGTCTCCACAGCGGCATGGAGGCCTGCGTGTCTTCACTGCTGGTGCTGGCCCTGGGGGCCCTGTCAGTAGGTGAGTGGGAGCCGGGATGCAGGGGGCATTGCGTGAACCGA
ENSG00000197540_R	promoter	19	543952	544152	-	AGGACCGGATCAACTCCCCCTGCATCCCGGCTCCCACTCACCTACTGACAGGGCCCCCAGGGCCAGCACCAGCAGTGAAGACACGCAGGCCTCCATGCCGCTGTGGAGACCCAGTGTGGGTGCTGGCCCCGGCCCCGAGCCTCCCCACACGCGCTTCCTGTGGGGGAGGTGAGGTGACGGTCACAGCCCCGCCCACCGCTGCACACCCTCCACCCCATTGCGTGAACCGA
ENSG00000197555_F	promoter	14	71321302	71321502	+	AGGACCGGATCAACTTTAAAGTTTGATTTTCGATTTGGTGGCTTGCTGGTAGCTTAGCCCGGCGGGGGCGAGTCCGGCTTCACCGCGCCCGGCGCGCGCGCACGCACCCCAGAACCCGAATCTGCACAACTACTGGGCAGGCGTCTCTGCGGGAGGCCAGGAGACCCGCGTCCCGGTCCGGGCGGTTGCGTCCACCCCGCTGAGCTGGTCGCCACCATTGCGTGAACCGA
ENSG00000197555_R	promoter	14	71321302	71321502	-	AGGACCGGATCAACTGTGGCGACCAGCTCAGCGGGGTGGACGCAACCGCCCGGACCGGGACGCGGGTCTCCTGGCCTCCCGCAGAGACGCCTGCCCAGTAGTTGTGCAGATTCGGGTTCTGGGGTGCGTGCGCGCGCGCCGGGCGCGGTGAAGCCGGACTCGCCCCCGCCGGGCTAAGCTACCAGCAAGCCACCAAATCGAAAATCAAACTTTAACATTGCGTGAACCGA
ENSG00000197557_F	promoter	2	177618672	177618872	-	AGGACCGGATCAACTCTGCAGTCCAGAATATTTGAAGATCAAACCGAACTTGAGAGACTAACGAGAACGGTCCCTTTTTATTCCTAACAGATTCCTTCCGTGGCAAAGTAACCCGTCGTCTTCCGTTTCCGGTTGCCCGGTTGCCCTGTTGCCGTGGTAACCGCACGCATAACAGCCGTGGTGGTTATGGCTGGTCTGAGCGGCGCGCAGATCCCCATTGCGTGAACCGA
ENSG00000197557_R	promoter	2	177618672	177618872	-	AGGACCGGATCAACTGGGATCTGCGCGCCGCTCAGACCAGCCATAACCACCACGGCTGTTATGCGTGCGGTTACCACGGCAACAGGGCAACCGGGCAACCGGAAACGGAAGACGACGGGTTACTTTGCCACGGAAGGAATCTGTTAGGAATAAAAAGGGACCGTTCTCGTTAGTCTCTCAAGTTCGGTTTGATCTTCAAATATTCTGGACTGCAGCATTGCGTGAACCGA
ENSG00000197562_F	promoter	16	589986	590186	+	AGGACCGGATCAACTGACGGACGGGCGGGTGGGCCAATGGGCTCGGGAGGGCGGGCGAAGGGTGGCCAATGGCGGCGGCGCGGCCGGGGGTGGGGCGGCGCGGCGGCCCTGGTGGTGCGGGAAGCGGCGGGGCGGCGGCGAGGCTGAGGTGCGCCCGGGCGCGGGCGGGGCGGGGCCGGCGCTGGGCTTCGGGCGCGCCCACTCGGCCGCCGTGGCATTGCGTGAACCGA
ENSG00000197562_R	promoter	16	589986	590186	-	AGGACCGGATCAACTCCACGGCGGCCGAGTGGGCGCGCCCGAAGCCCAGCGCCGGCCCCGCCCCGCCCGCGCCCGGGCGCACCTCAGCCTCGCCGCCGCCCCGCCGCTTCCCGCACCACCAGGGCCGCCGCGCCGCCCCACCCCCGGCCGCGCCGCCGCCATTGGCCACCCTTCGCCCGCCCTCCCGAGCCCATTGGCCCACCCGCCCGTCCGTCCATTGCGTGAACCGA
ENSG00000197563_F	promoter	18	62186852	62187052	-	AGGACCGGATCAACTATTATCGCGATAGCAGCAGCGGCCGGGCAGGTATTGGGGGCGTTCCGGAATTGAGGGGTGGTTGTAGTGGTGGCTTAGGAATACCCTCCCGGCTATCGCTTCAGTGGGTAGAGGGGACCACTGCCCGAGAGCTTTAATGGAGCTGGGTCCTGCCTTCGCGCTGAGGAGCCCTCGTTTTCGAGATCAGGCCTGACCGGGATCATTGCGTGAACCGA
ENSG00000197563_R	promoter	18	62186852	62187052	-	AGGACCGGATCAACTATCCCGGTCAGGCCTGATCTCGAAAACGAGGGCTCCTCAGCGCGAAGGCAGGACCCAGCTCCATTAAAGCTCTCGGGCAGTGGTCCCCTCTACCCACTGAAGCGATAGCCGGGAGGGTATTCCTAAGCCACCACTACAACCACCCCTCAATTCCGGAACGCCCCCAATACCTGCCCGGCCGCTGCTGCTATCGCGATAATCATTGCGTGAACCGA
ENSG00000197565_F	promoter	X	108438131	108438331	-	AGGACCGGATCAACTAAACTGGGCCACTTCGTCCACCTACTCTGTTCTGAGTAAGGAAACAGCCTCCAAGCATCAGCAGAGCCCAGATGAGCACGGGCCGCGGAGCCGCTTAGCAGTCTCCCGGGACCCAGCTCCGGAGGAGCCGCAAGCATGCACCCTGGGTGAGCTGTTGCTGCCCCGAGCTCCCCTCCTCTTTCTTACTTCGGGTTACTTTGCATTGCGTGAACCGA
ENSG00000197565_R	promoter	X	108438131	108438331	-	AGGACCGGATCAACTCAAAGTAACCCGAAGTAAGAAAGAGGAGGGGAGCTCGGGGCAGCAACAGCTCACCCAGGGTGCATGCTTGCGGCTCCTCCGGAGCTGGGTCCCGGGAGACTGCTAAGCGGCTCCGCGGCCCGTGCTCATCTGGGCTCTGCTGATGCTTGGAGGCTGTTTCCTTACTCAGAACAGAGTAGGTGGACGAAGTGGCCCAGTTTCATTGCGTGAACCGA
ENSG00000197566_F	promoter	17	16653736	16653936	-	AGGACCGGATCAACTAAAGGGGCGGGGGGCTCAGGCGCTGAGGATTCTGGGCACTGTAGTTCCGACGCTCCGGCTGCGCAGGCGCAATGCCCTGCCTGGAGGCCGGCACCGCCGAGCCGCCGCCATTGCTGGAAGCGTTCCCGCCCTGCTCTGCGAGTTCCCTCAGTTGTCCTCAGTTCGGCCGCCAGGTACTCGTTGTCCCGGGCGCCTGGCCTCATTGCGTGAACCGA
ENSG00000197566_R	promoter	17	16653736	16653936	-	AGGACCGGATCAACTAGGCCAGGCGCCCGGGACAACGAGTACCTGGCGGCCGAACTGAGGACAACTGAGGGAACTCGCAGAGCAGGGCGGGAACGCTTCCAGCAATGGCGGCGGCTCGGCGGTGCCGGCCTCCAGGCAGGGCATTGCGCCTGCGCAGCCGGAGCGTCGGAACTACAGTGCCCAGAATCCTCAGCGCCTGAGCCCCCCGCCCCTTTCATTGCGTGAACCGA
ENSG00000197568_F	promoter	1	70354667	70354867	+	AGGACCGGATCAACTGCCGCCGTCGCTGCCTTACACCGAAAAACAGGGCACGGCCATCTTCCTCTTGCTCCTCTCGCGAGAGCTCCCCCAGGAGTGAAGAGAGAGAAAACACCGCGATAAGTGAGCCACCCGCTCCCTCCCTCGCACCTTCTATTCCCAGAATCACTAGGCGCCGGCGCCTCCGAGGCAGTGTGTTTCCGCCCAGAGCTGGAGTCCATTGCGTGAACCGA
ENSG00000197568_R	promoter	1	70354667	70354867	-	AGGACCGGATCAACTGACTCCAGCTCTGGGCGGAAACACACTGCCTCGGAGGCGCCGGCGCCTAGTGATTCTGGGAATAGAAGGTGCGAGGGAGGGAGCGGGTGGCTCACTTATCGCGGTGTTTTCTCTCTCTTCACTCCTGGGGGAGCTCTCGCGAGAGGAGCAAGAGGAAGATGGCCGTGCCCTGTTTTTCGGTGTAAGGCAGCGACGGCGGCCATTGCGTGAACCGA
ENSG00000197580_F	promoter	11	112175357	112175557	+	AGGACCGGATCAACTTTTAGGGCGGGGGAGACCACTATTGGTGGTCTAATTTTAATATTTCAAACAGCTGCGTATTATAGCTAGGGTGTTTGGACGGTTGTCATGGAAATAAGCCCCGCCCCTTAAGCTGCGTCCTCTCTTTGACCTGTCAGTGAGGGAGGGACAGTCCAGGCAGTTCTGTGCGTGTTCACTGTTTAGTAGTACTCAAAACTGCCCATTGCGTGAACCGA
ENSG00000197580_R	promoter	11	112175357	112175557	-	AGGACCGGATCAACTGGCAGTTTTGAGTACTACTAAACAGTGAACACGCACAGAACTGCCTGGACTGTCCCTCCCTCACTGACAGGTCAAAGAGAGGACGCAGCTTAAGGGGCGGGGCTTATTTCCATGACAACCGTCCAAACACCCTAGCTATAATACGCAGCTGTTTGAAATATTAAAATTAGACCACCAATAGTGGTCTCCCCCGCCCTAAACATTGCGTGAACCGA
ENSG00000197586_F	promoter	20	25195554	25195754	+	AGGACCGGATCAACTGCAGAAAGAAAAGAAGGCCATCGCGCCTACGCAGCTGAGCACCCATACTCCGCCCGCGCCTGCGCAACTGGGTCCCCCGACCCCCACCTCCTCTCCCGCCTGCGCATGCGCGGCTGGGTGCGCCCCCCCGCCCAGCCTGTGACGCCACGTGCATGGGGCGGAGCCCAGGCCCTAGGGAATCGTGGGGTCGTATCCCGCGGCATTGCGTGAACCGA
ENSG00000197586_R	promoter	20	25195554	25195754	-	AGGACCGGATCAACTCCGCGGGATACGACCCCACGATTCCCTAGGGCCTGGGCTCCGCCCCATGCACGTGGCGTCACAGGCTGGGCGGGGGGGCGCACCCAGCCGCGCATGCGCAGGCGGGAGAGGAGGTGGGGGTCGGGGGACCCAGTTGCGCAGGCGCGGGCGGAGTATGGGTGCTCAGCTGCGTAGGCGCGATGGCCTTCTTTTCTTTCTGCCATTGCGTGAACCGA
ENSG00000197587_F	promoter	1	46506902	46507102	+	AGGACCGGATCAACTAAGGTGGGCATCCAGGGTCTGGACTGGGGGTGGGTCTCCCTGAGGGCAGAGTCTGATAGGCCTGCCTCATGGCCCCTCTCCCTTTTCCGTCTGTAGGCGGATGCCGCCATGCAGCACTACGGGGTGAACGGCTACTCACTGCACGCCATGAACTCACTCAGCGCCATGTACAACCTGCACCAGCAGGCAGCCCAGCAGGCCATTGCGTGAACCGA
ENSG00000197587_R	promoter	1	46506902	46507102	-	AGGACCGGATCAACTGCCTGCTGGGCTGCCTGCTGGTGCAGGTTGTACATGGCGCTGAGTGAGTTCATGGCGTGCAGTGAGTAGCCGTTCACCCCGTAGTGCTGCATGGCGGCATCCGCCTACAGACGGAAAAGGGAGAGGGGCCATGAGGCAGGCCTATCAGACTCTGCCCTCAGGGAGACCCACCCCCAGTCCAGACCCTGGATGCCCACCTTCATTGCGTGAACCGA
ENSG00000197599_F	promoter	16	1444075	1444275	-	AGGACCGGATCAACTCACAGGTGTGAGGGTGGGGACCGCTCTGCTTCTGACCCCGGGCTCCCTCCAGCTCGCTTGTTCCTGCCGCCCAGTGCTGTGTGTCTTCAGGCAGGGCCCTGGACTTGTCTGAGCCAAGCCCGTCTGGATCCTGTGTGACCCAAGGAGACGCGTTGAGCTCTGGGTGGTGGGCGAGGGTCCTGCGGGGGTTTGGGGCCTTGCATTGCGTGAACCGA
ENSG00000197599_R	promoter	16	1444075	1444275	-	AGGACCGGATCAACTCAAGGCCCCAAACCCCCGCAGGACCCTCGCCCACCACCCAGAGCTCAACGCGTCTCCTTGGGTCACACAGGATCCAGACGGGCTTGGCTCAGACAAGTCCAGGGCCCTGCCTGAAGACACACAGCACTGGGCGGCAGGAACAAGCGAGCTGGAGGGAGCCCGGGGTCAGAAGCAGAGCGGTCCCCACCCTCACACCTGTGCATTGCGTGAACCGA
ENSG00000197629_F	promoter	11	59212813	59213013	-	AGGACCGGATCAACTATTAAATTAGCTTAAAGAGGAACTTGTAGCTTTTAGAGAACTCATGAGTTTTCCGCTTCATCATCTGCTTCTGTTTTCTCCATCTTAGTTTGCCCAAAGCTTGCTGGCCGCTGTGTAGGGCTGGTGAGTGGCTGGGGCTGTCTGAGCCATGAACAACTTCAGGGCCACCATCCTCTTCTGGGCAGCGGCAGCATGGGCTACATTGCGTGAACCGA
ENSG00000197629_R	promoter	11	59212813	59213013	-	AGGACCGGATCAACTTAGCCCATGCTGCCGCTGCCCAGAAGAGGATGGTGGCCCTGAAGTTGTTCATGGCTCAGACAGCCCCAGCCACTCACCAGCCCTACACAGCGGCCAGCAAGCTTTGGGCAAACTAAGATGGAGAAAACAGAAGCAGATGATGAAGCGGAAAACTCATGAGTTCTCTAAAAGCTACAAGTTCCTCTTTAAGCTAATTTAATCATTGCGTGAACCGA
ENSG00000197632_F	promoter	18	63887606	63887806	+	AGGACCGGATCAACTTCACTCAAAGGACACAGATCAAAAGACAGAGGGAGAAAAAAAAATGCCATGTGGGAGGGGCAAAGCTGTATAAAACCAGTCATTACCATGTCTGAACTGTAACAACTCTCAGAGGAGCATTGCCCGTCAGACAGCAACTCAGAGAATAACCAGAGAACAACCAGGTATTTCAATGATTTCCATGCCATGTCTATGGGAAACATTGCGTGAACCGA
ENSG00000197632_R	promoter	18	63887606	63887806	-	AGGACCGGATCAACTTTTCCCATAGACATGGCATGGAAATCATTGAAATACCTGGTTGTTCTCTGGTTATTCTCTGAGTTGCTGTCTGACGGGCAATGCTCCTCTGAGAGTTGTTACAGTTCAGACATGGTAATGACTGGTTTTATACAGCTTTGCCCCTCCCACATGGCATTTTTTTTTCTCCCTCTGTCTTTTGATCTGTGTCCTTTGAGTGACATTGCGTGAACCGA
ENSG00000197635_F	promoter	2	162073902	162074102	-	AGGACCGGATCAACTTTGCCAGCGGCGAGTGACTCCACCGCCCGGAGCAGCGGTGCAGGACGCGCGTCTCCGCCGCCCGCGGTGACTTCTGCCTGCGCTCCTTCTCTGAACGCTCACTTCCGAGGAGACGCCGACGATGAAGGTGAGTGCCGCGCCACGTACGTCCCCGGGGCGAGCTGTGGGGACCTCTTCGCCAAACTCCCCAAATGGCCCAACATTGCGTGAACCGA
ENSG00000197635_R	promoter	2	162073902	162074102	-	AGGACCGGATCAACTTTGGGCCATTTGGGGAGTTTGGCGAAGAGGTCCCCACAGCTCGCCCCGGGGACGTACGTGGCGCGGCACTCACCTTCATCGTCGGCGTCTCCTCGGAAGTGAGCGTTCAGAGAAGGAGCGCAGGCAGAAGTCACCGCGGGCGGCGGAGACGCGCGTCCTGCACCGCTGCTCCGGGCGGTGGAGTCACTCGCCGCTGGCAACATTGCGTGAACCGA
ENSG00000197641_F	promoter	18	63586894	63587094	+	AGGACCGGATCAACTCTTGAGAATAATAGGTGTGTGTGTGTATGTGTGTGTGCGTGTGTGTGTGTGCGCATGCTCGCTTGTGTGTGGCTGCCTACCCAAACTTTTCTTGTTCTTTTTTCTTGTTCCTTTGTAGCAAGATAGTTTTCTTTCATTTTCTTCCTGGCATTTGGCACTCCTAAATAATGCAAATGCAAAAATAACTCTGTTACAGAGAACATTGCGTGAACCGA
ENSG00000197641_R	promoter	18	63586894	63587094	-	AGGACCGGATCAACTTTCTCTGTAACAGAGTTATTTTTGCATTTGCATTATTTAGGAGTGCCAAATGCCAGGAAGAAAATGAAAGAAAACTATCTTGCTACAAAGGAACAAGAAAAAAGAACAAGAAAAGTTTGGGTAGGCAGCCACACACAAGCGAGCATGCGCACACACACACACGCACACACACATACACACACACACCTATTATTCTCAAGCATTGCGTGAACCGA
ENSG00000197647_F	promoter	19	12035645	12035845	-	AGGACCGGATCAACTAAAGAATCTATCGCTGGATCCGGTCAAACCCGTTTTCAGAGCCCCGTTACCAAGGGCTTCTATTGTCACTCACGGCTGAGGGGGCGGGGCCCGGCGCTTCGTCCAATCAGGGGCGCTGGGCGGGGCCTGCCGAGTGTCCATCGGGGAGGGCGAAGGCCCTGCTCTCCTCGGTTCCCGGCTCCAGGCGGCGAGCTGAGGTTCATTGCGTGAACCGA
ENSG00000197647_R	promoter	19	12035645	12035845	-	AGGACCGGATCAACTAACCTCAGCTCGCCGCCTGGAGCCGGGAACCGAGGAGAGCAGGGCCTTCGCCCTCCCCGATGGACACTCGGCAGGCCCCGCCCAGCGCCCCTGATTGGACGAAGCGCCGGGCCCCGCCCCCTCAGCCGTGAGTGACAATAGAAGCCCTTGGTAACGGGGCTCTGAAAACGGGTTTGACCGGATCCAGCGATAGATTCTTTCATTGCGTGAACCGA
ENSG00000197683_F	promoter	21	30319993	30320193	-	AGGACCGGATCAACTAAAGAGTTCTGATGCATCTTCATACAACAAGAGGAAGAGTCTGCACGCAGAAGCACCACCTTCTAGGGATAAATAAAGGGTCAAGCTAAGGAAGGGCAGAACAAACTTCAGACACTCACTTCTTTGCCTCAACTTCAGCCTGCTCTCACAACCTCACTATGTCTTGCCCCAACTACTGCTCGGGAAACTCCAACTCAGGACATTGCGTGAACCGA
ENSG00000197683_R	promoter	21	30319993	30320193	-	AGGACCGGATCAACTTCCTGAGTTGGAGTTTCCCGAGCAGTAGTTGGGGCAAGACATAGTGAGGTTGTGAGAGCAGGCTGAAGTTGAGGCAAAGAAGTGAGTGTCTGAAGTTTGTTCTGCCCTTCCTTAGCTTGACCCTTTATTTATCCCTAGAAGGTGGTGCTTCTGCGTGCAGACTCTTCCTCTTGTTGTATGAAGATGCATCAGAACTCTTTCATTGCGTGAACCGA
ENSG00000197702_F	promoter	11	12377433	12377633	+	AGGACCGGATCAACTCGGGAGCGCAGCTCCTTCCAGGGCAGAGGGCGGCGCGAGGGAGGGAGCGAGGGAGGGAGCGAGGGAAGGGAAAGGCGAGCGTGAGCTGCCTCAAATGCTTGGAATAATTCCGCTTCCGTTTGGAAAGCCGCAGCCTCAGTCCCGCCGCCGCCCGCTGCGTCCGCCCAGCGCCAGCTCCGCGTCCCGACCGGCCCGCGGCACATTGCGTGAACCGA
ENSG00000197702_R	promoter	11	12377433	12377633	-	AGGACCGGATCAACTTGCCGCGGGCCGGTCGGGACGCGGAGCTGGCGCTGGGCGGACGCAGCGGGCGGCGGCGGGACTGAGGCTGCGGCTTTCCAAACGGAAGCGGAATTATTCCAAGCATTTGAGGCAGCTCACGCTCGCCTTTCCCTTCCCTCGCTCCCTCCCTCGCTCCCTCCCTCGCGCCGCCCTCTGCCCTGGAAGGAGCTGCGCTCCCGCATTGCGTGAACCGA
ENSG00000197705_F	promoter	18	32772025	32772225	-	AGGACCGGATCAACTATCCAGGACCGGCGCCAGGCAGGGCAGAGTGAGCCGCAGTGGAAGGGGCAGGTCCGCCGGGATCCCTCCGAGCCGGGCGGCGGCGGCGGCTCTCCCCCGGGCGGGCGGGCCGGCGGGCCGGCGGGCCGGCGCGCGGGCGGGATGCAAGCAGAGGGTCCCTTTCTGCTCAGCCCTGGAAGGTGCAATTACAGGTTAAGGACCATTGCGTGAACCGA
ENSG00000197705_R	promoter	18	32772025	32772225	-	AGGACCGGATCAACTGTCCTTAACCTGTAATTGCACCTTCCAGGGCTGAGCAGAAAGGGACCCTCTGCTTGCATCCCGCCCGCGCGCCGGCCCGCCGGCCCGCCGGCCCGCCCGCCCGGGGGAGAGCCGCCGCCGCCGCCCGGCTCGGAGGGATCCCGGCGGACCTGCCCCTTCCACTGCGGCTCACTCTGCCCTGCCTGGCGCCGGTCCTGGATCATTGCGTGAACCGA
ENSG00000197713_F	promoter	2	210002456	210002656	+	AGGACCGGATCAACTGTGTGCCCCGCCCCGCCCCAGGCGGACGGCTGACAGCGCCCCACCCCAGGAGGAGGCGGGACTTCCTCACCGCAGAGTGGCTGCTTCCGGTAGAATCCGGAAGCCTGTACGGAGAAGGGGCGGGGCCAAAACTGCGCGCCCAATCGGGGTGACGCTCTAGCCTTGCCGGGGACTCGTGGGTAACTTGCTTTTGGGAGCCACATTGCGTGAACCGA
ENSG00000197713_R	promoter	2	210002456	210002656	-	AGGACCGGATCAACTTGGCTCCCAAAAGCAAGTTACCCACGAGTCCCCGGCAAGGCTAGAGCGTCACCCCGATTGGGCGCGCAGTTTTGGCCCCGCCCCTTCTCCGTACAGGCTTCCGGATTCTACCGGAAGCAGCCACTCTGCGGTGAGGAAGTCCCGCCTCCTCCTGGGGTGGGGCGCTGTCAGCCGTCCGCCTGGGGCGGGGCGGGGCACACCATTGCGTGAACCGA
ENSG00000197714_F	promoter	19	57280302	57280502	+	AGGACCGGATCAACTTTCCCACACCCGGTAGATGTAAGGGAAAAACTGCATTACCCAGAAGGCACTGCCCCTTGCGTCGGCCGCGGACTCTGGGCCATTGACGACCCAGGACAGGAGAGTTTTCTGCGGGCCAGGGCGGCGGAGGCGGGACTTCCGCTTCTTCGTGTGACGTCATCTCCGTGGGCCGGTTTGGCCCTGAAACAGTGTGGGGCCTACATTGCGTGAACCGA
ENSG00000197714_R	promoter	19	57280302	57280502	-	AGGACCGGATCAACTTAGGCCCCACACTGTTTCAGGGCCAAACCGGCCCACGGAGATGACGTCACACGAAGAAGCGGAAGTCCCGCCTCCGCCGCCCTGGCCCGCAGAAAACTCTCCTGTCCTGGGTCGTCAATGGCCCAGAGTCCGCGGCCGACGCAAGGGGCAGTGCCTTCTGGGTAATGCAGTTTTTCCCTTACATCTACCGGGTGTGGGAACATTGCGTGAACCGA
ENSG00000197728_F	promoter	12	56041686	56041886	+	AGGACCGGATCAACTCGGTCTAAGCACTTGGGGCAGGGGGGAAGGGGGGGAGGGGGGAGCCTCTTGGCTTCGCACTACAATTCCCACCAAGCATCTGTCCCTCTCTGGCCTCTAATAACGAGTGCGCCTTGTGGTCCAGCGTCTGGCAACTTTCACGCCTAGCGTCGCGTATACCGGAAAACTGCATCGTCCAGAATTGCTTCCGAGTCGGCGCGCATTGCGTGAACCGA
ENSG00000197728_R	promoter	12	56041686	56041886	-	AGGACCGGATCAACTCGCGCCGACTCGGAAGCAATTCTGGACGATGCAGTTTTCCGGTATACGCGACGCTAGGCGTGAAAGTTGCCAGACGCTGGACCACAAGGCGCACTCGTTATTAGAGGCCAGAGAGGGACAGATGCTTGGTGGGAATTGTAGTGCGAAGCCAAGAGGCTCCCCCCTCCCCCCCTTCCCCCCTGCCCCAAGTGCTTAGACCGCATTGCGTGAACCGA
ENSG00000197746_F	promoter	10	71851253	71851453	-	AGGACCGGATCAACTTCACTCCTCCCCATAGCCCTTCCTTTCGCCCCTCCCATTGCCCCCTCCTATTGGCCTCCCCTTCGCGCAGGCGCCCTCAGAGGCGCTGAGTCAGGGCGCTGTTGAGCTCGGGCAGGCCCGGATGGGGCGGGGTTAGCGCCTGCGCTCTGGACGGCTTTGGGGCAGGGCAGATTTATATCTGCGGGGGATCAGCTGACGCTCATTGCGTGAACCGA
ENSG00000197746_R	promoter	10	71851253	71851453	-	AGGACCGGATCAACTAGCGTCAGCTGATCCCCCGCAGATATAAATCTGCCCTGCCCCAAAGCCGTCCAGAGCGCAGGCGCTAACCCCGCCCCATCCGGGCCTGCCCGAGCTCAACAGCGCCCTGACTCAGCGCCTCTGAGGGCGCCTGCGCGAAGGGGAGGCCAATAGGAGGGGGCAATGGGAGGGGCGAAAGGAAGGGCTATGGGGAGGAGTGACATTGCGTGAACCGA
ENSG00000197747_F	promoter	1	151993784	151993984	-	AGGACCGGATCAACTAGGGCGTGGGCCGCGCGCCCGGGGTCGGGGGAGTCGGGGGCAGGAAGAGGGGGAGGAGACAGGGCTGGGGGAGCGCCCTGCCGAGCGCCCGCCAGGCTCCTCCCGCTCCCGCGCCGCCTCCCTCTACCCACCCGCCGCACGTACTAAGGAAGGCGCACAGCCCGCCGCGCTCGCCTCTCCGCCCCGCGTCCAGCTCGCCCCATTGCGTGAACCGA
ENSG00000197747_R	promoter	1	151993784	151993984	-	AGGACCGGATCAACTGGGCGAGCTGGACGCGGGGCGGAGAGGCGAGCGCGGCGGGCTGTGCGCCTTCCTTAGTACGTGCGGCGGGTGGGTAGAGGGAGGCGGCGCGGGAGCGGGAGGAGCCTGGCGGGCGCTCGGCAGGGCGCTCCCCCAGCCCTGTCTCCTCCCCCTCTTCCTGCCCCCGACTCCCCCGACCCCGGGCGCGCGGCCCACGCCCTCATTGCGTGAACCGA
ENSG00000197766_F	promoter	19	859563	859763	+	AGGACCGGATCAACTGCGGGCGAGTTCCCCTTTCCCCAGCTGGGCCGCTGCCCACCCGGGGAGCGGCCCGCCCCCTCCACCCTCATAAAAGCACCCCCAGGGCCCTGCCTGGGTCAGTGTCTCAGCCACAGCGGCTTCACCATGCACAGCTGGGAGCGCCTGGCAGTTCTGGTCCTCCTAGGAGCGGCCGCCTGCGGTGAGGAGGCCTGGGCCTGCATTGCGTGAACCGA
ENSG00000197766_R	promoter	19	859563	859763	-	AGGACCGGATCAACTCAGGCCCAGGCCTCCTCACCGCAGGCGGCCGCTCCTAGGAGGACCAGAACTGCCAGGCGCTCCCAGCTGTGCATGGTGAAGCCGCTGTGGCTGAGACACTGACCCAGGCAGGGCCCTGGGGGTGCTTTTATGAGGGTGGAGGGGGCGGGCCGCTCCCCGGGTGGGCAGCGGCCCAGCTGGGGAAAGGGGAACTCGCCCGCCATTGCGTGAACCGA
ENSG00000197771_F	promoter	10	119872701	119872901	-	AGGACCGGATCAACTCCCACGCGAGCTCCACCCAGGTCGCAGGCAGCGCGGTCGGCGGCGGCTATTTCCCGCCATTGTGCGAAGTGAAGGCTAGGGGCCCGTACGCGCCCGCCTGACTGTCGCCAGCAGCTCCTCGGCGGCCCCACCGCAGCCGCCGCTCCCTGAGGCGCGGGAGGCCCGCGCCCCGCGGCTCGCTGTGCGTGGGAGGGCGCGAGCATTGCGTGAACCGA
ENSG00000197771_R	promoter	10	119872701	119872901	-	AGGACCGGATCAACTCTCGCGCCCTCCCACGCACAGCGAGCCGCGGGGCGCGGGCCTCCCGCGCCTCAGGGAGCGGCGGCTGCGGTGGGGCCGCCGAGGAGCTGCTGGCGACAGTCAGGCGGGCGCGTACGGGCCCCTAGCCTTCACTTCGCACAATGGCGGGAAATAGCCGCCGCCGACCGCGCTGCCTGCGACCTGGGTGGAGCTCGCGTGGGCATTGCGTGAACCGA
ENSG00000197779_F	promoter	X	47836701	47836901	+	AGGACCGGATCAACTGGGCGCGGCCATGTTCCCCACCTGACCACGCCGCCGAGGGGTACCGAACGTCCCAAAGCACCCACTTCCGTAACTTCTCCATGTTGACTCCTGGCTAACAGCAGCTTCAAAGGTGGTTTTGCGCACGCGCGGAACCTCCGCTTCCCTCATTCATGTGAAGTCCCAAACCCCGAAAAAGGGCGGTGCTAGGGGTAGTGACCCATTGCGTGAACCGA
ENSG00000197779_R	promoter	X	47836701	47836901	-	AGGACCGGATCAACTGGTCACTACCCCTAGCACCGCCCTTTTTCGGGGTTTGGGACTTCACATGAATGAGGGAAGCGGAGGTTCCGCGCGTGCGCAAAACCACCTTTGAAGCTGCTGTTAGCCAGGAGTCAACATGGAGAAGTTACGGAAGTGGGTGCTTTGGGACGTTCGGTACCCCTCGGCGGCGTGGTCAGGTGGGGAACATGGCCGCGCCCCATTGCGTGAACCGA
ENSG00000197785_F	promoter	1	1511950	1512150	+	AGGACCGGATCAACTGGTTCGCCTACGTCCCTCGGGAATTTTGTCCCGGCGTGGCTCCCGTAGCCAGATGCTTCGCCGCTCCCGCCCCGCTGGCTCCCAAAGCCTGTTCGGCAGTCGCGGCGCCGTCGCTATGGCGTCACTGTCCTCGGGGCCAATCCAAGGGCTGCGCGCGTGTCCCTTACGCGCTTCTATCGCCGGGAGGAAGGGGTGTGTGTCATTGCGTGAACCGA
ENSG00000197785_R	promoter	1	1511950	1512150	-	AGGACCGGATCAACTACACACACCCCTTCCTCCCGGCGATAGAAGCGCGTAAGGGACACGCGCGCAGCCCTTGGATTGGCCCCGAGGACAGTGACGCCATAGCGACGGCGCCGCGACTGCCGAACAGGCTTTGGGAGCCAGCGGGGCGGGAGCGGCGAAGCATCTGGCTACGGGAGCCACGCCGGGACAAAATTCCCGAGGGACGTAGGCGAACCCATTGCGTGAACCGA
ENSG00000197798_F	promoter	11	126211625	126211825	+	AGGACCGGATCAACTTGGGCGCCGCCATCTTACAAGGAAGGGCGGGGCGAGCCAAGACCACGTGGAGAAGGGCGACTACAATGAGGCGGGAGTGGGTGGGCCCTGCAGGTCACGTGGTGCGGGGTGGGGCCTGGGCGAGTCACGTGGGGACGGTGCGCGCTCAGTGCGGCTGCGCCGGCCGGTAGCTGCAGCTGGAGCAGTGGCGTTTGGAGGAGCATTGCGTGAACCGA
ENSG00000197798_R	promoter	11	126211625	126211825	-	AGGACCGGATCAACTCTCCTCCAAACGCCACTGCTCCAGCTGCAGCTACCGGCCGGCGCAGCCGCACTGAGCGCGCACCGTCCCCACGTGACTCGCCCAGGCCCCACCCCGCACCACGTGACCTGCAGGGCCCACCCACTCCCGCCTCATTGTAGTCGCCCTTCTCCACGTGGTCTTGGCTCGCCCCGCCCTTCCTTGTAAGATGGCGGCGCCCACATTGCGTGAACCGA
ENSG00000197808_F	promoter	19	36666768	36666968	-	AGGACCGGATCAACTCAGGTTGGCGTCACTCCAGCCTCGGGTGAAACTGCGCAAGTGCATCCCGGAGCCCGGCGGAACACACCCGCTCCACCCCAGGCGCTCTCCCCTCGGACTGCATTTCCCAGAGGACACTGCTGTCCACAGCTACTTCCGGTAGGAGCCTCGCAGGAATGGTCTCCGGGTAGAGGCAGGTAAGGATGTCCCGGGCCGGTGGACATTGCGTGAACCGA
ENSG00000197808_R	promoter	19	36666768	36666968	-	AGGACCGGATCAACTTCCACCGGCCCGGGACATCCTTACCTGCCTCTACCCGGAGACCATTCCTGCGAGGCTCCTACCGGAAGTAGCTGTGGACAGCAGTGTCCTCTGGGAAATGCAGTCCGAGGGGAGAGCGCCTGGGGTGGAGCGGGTGTGTTCCGCCGGGCTCCGGGATGCACTTGCGCAGTTTCACCCGAGGCTGGAGTGACGCCAACCTGCATTGCGTGAACCGA
ENSG00000197816_F	promoter	9	97307561	97307761	+	AGGACCGGATCAACTCCCTCCAATTCTCCTCCCTGTGTCCCATGGAGGGTGGATTAGGGTCCCGGATGCGAATTCTGCGCCGCATTAGAGTTCCAGTCCCAACCGACACCTTGAGCGCCGTTAACTTTTCCCCGAAGAGCATGGCAGAGTGAAGCACAAGCAATAATCCTGTATTATTCGCGTTCCCAGAGTCCCTTCGGATTTGCGCCATGCGCCATTGCGTGAACCGA
ENSG00000197816_R	promoter	9	97307561	97307761	-	AGGACCGGATCAACTGCGCATGGCGCAAATCCGAAGGGACTCTGGGAACGCGAATAATACAGGATTATTGCTTGTGCTTCACTCTGCCATGCTCTTCGGGGAAAAGTTAACGGCGCTCAAGGTGTCGGTTGGGACTGGAACTCTAATGCGGCGCAGAATTCGCATCCGGGACCCTAATCCACCCTCCATGGGACACAGGGAGGAGAATTGGAGGGCATTGCGTGAACCGA
ENSG00000197822_F	promoter	5	69492603	69492803	+	AGGACCGGATCAACTGGCAGGAACCGAGAGCCAGGTCCAGAGCGCCGAGGAGCCGGTCTAGGACGCAGCAGGTGGGACTCGCGGCGCTGGCCCGCAGGCTTCCCGCACCCCCTTCCACGTTGGTGCGCATGCCCGGGGGCAGGGCCGGTTGTAGGGAGGAGGGAAAGGAGAGGGAGAAGGGGGAGGAGACGTCCCCAGCCCAGTCCCCGGCTGAGCATTGCGTGAACCGA
ENSG00000197822_R	promoter	5	69492603	69492803	-	AGGACCGGATCAACTCTCAGCCGGGGACTGGGCTGGGGACGTCTCCTCCCCCTTCTCCCTCTCCTTTCCCTCCTCCCTACAACCGGCCCTGCCCCCGGGCATGCGCACCAACGTGGAAGGGGGTGCGGGAAGCCTGCGGGCCAGCGCCGCGAGTCCCACCTGCTGCGTCCTAGACCGGCTCCTCGGCGCTCTGGACCTGGCTCTCGGTTCCTGCCCATTGCGTGAACCGA
ENSG00000197852_F	promoter	1	111739284	111739484	-	AGGACCGGATCAACTTGAAGACAGCCCCCCTGAATTCTCATTGGCTGTCCCACTTTTCCCTCCACCCCCAGCACCGACCGCGCGCGGCTAGCCGCTGGGGAAGCGACTCTGAGTCCCGGGCTCGGAGCGCAGGCTCAGCTCCGCGCTGCGAGCGCTACGGGCGCAGGGGCGGGGAGCCGGCCCGGAGCGCAGTTTCCAGTGGGGCCGGGGTTTCACATTGCGTGAACCGA
ENSG00000197852_R	promoter	1	111739284	111739484	-	AGGACCGGATCAACTTGAAACCCCGGCCCCACTGGAAACTGCGCTCCGGGCCGGCTCCCCGCCCCTGCGCCCGTAGCGCTCGCAGCGCGGAGCTGAGCCTGCGCTCCGAGCCCGGGACTCAGAGTCGCTTCCCCAGCGGCTAGCCGCGCGCGGTCGGTGCTGGGGGTGGAGGGAAAAGTGGGACAGCCAATGAGAATTCAGGGGGGCTGTCTTCACATTGCGTGAACCGA
ENSG00000197857_F	promoter	19	12294676	12294876	-	AGGACCGGATCAACTAGGCGCGAGGCAGAGAGGAGGGTGTGACGTTCCAGGAGCTAGTGGCCTCTTCACCCTGGTGACCTCTGTTCCGTATTCTGTCACTGAGAGACGCCCTGGGACATCTGTGGTGGCTTTTGTCGCGCTGGGACCTACCCTGACTACGGGAGTTGGGAGGACCCGGGACACCGCACAGCCGGGAAATGGTGAGTGTGCGGGGCCATTGCGTGAACCGA
ENSG00000197857_R	promoter	19	12294676	12294876	-	AGGACCGGATCAACTGCCCCGCACACTCACCATTTCCCGGCTGTGCGGTGTCCCGGGTCCTCCCAACTCCCGTAGTCAGGGTAGGTCCCAGCGCGACAAAAGCCACCACAGATGTCCCAGGGCGTCTCTCAGTGACAGAATACGGAACAGAGGTCACCAGGGTGAAGAGGCCACTAGCTCCTGGAACGTCACACCCTCCTCTCTGCCTCGCGCCTCATTGCGTGAACCGA
ENSG00000197859_F	promoter	9	133534598	133534798	+	AGGACCGGATCAACTCGCCAGGCCGGCCGGCGCGGGCGGGGGAGCGGCCTGGTGGGAAGTGTGAGTGTTCCTCCCCGTCTGCCTGACAGCTATAAAGGCGGCCGCCGGCGCAGAGCCGCCACTGGGCTGCGCCCCTCCCGGGAACCCCCTCTCTTGGATGCTCTTTGAAGTGGGAGAGGGAGGCGGCGCGGGGGAGGAGGGGAAGGGGAGAGGGACATTGCGTGAACCGA
ENSG00000197859_R	promoter	9	133534598	133534798	-	AGGACCGGATCAACTTCCCTCTCCCCTTCCCCTCCTCCCCCGCGCCGCCTCCCTCTCCCACTTCAAAGAGCATCCAAGAGAGGGGGTTCCCGGGAGGGGCGCAGCCCAGTGGCGGCTCTGCGCCGGCGGCCGCCTTTATAGCTGTCAGGCAGACGGGGAGGAACACTCACACTTCCCACCAGGCCGCTCCCCCGCCCGCGCCGGCCGGCCTGGCGCATTGCGTGAACCGA
ENSG00000197860_F	promoter	5	65722033	65722233	-	AGGACCGGATCAACTCCACGTGCGGCAGCTCCACGCCGGCGCCTACCAGCCCCGCCCCGCGCCGTGCCCCGCCCCAGCTCGCGTGTCTGGCCCCGCCCCAGCCCTCGCGTCCGGCCCCGCCCCAGGGGCGGTGCTGGCCAGACCCTGCCGCCTGAGAGAGAGCACAGCCTGGTGGGTTCTGGGGTCTACGGCCTAGGGGCCGGGGAAGTTTGCGCCATTGCGTGAACCGA
ENSG00000197860_R	promoter	5	65722033	65722233	-	AGGACCGGATCAACTGCGCAAACTTCCCCGGCCCCTAGGCCGTAGACCCCAGAACCCACCAGGCTGTGCTCTCTCTCAGGCGGCAGGGTCTGGCCAGCACCGCCCCTGGGGCGGGGCCGGACGCGAGGGCTGGGGCGGGGCCAGACACGCGAGCTGGGGCGGGGCACGGCGCGGGGCGGGGCTGGTAGGCGCCGGCGTGGAGCTGCCGCACGTGGCATTGCGTGAACCGA
ENSG00000197863_F	promoter	19	36838288	36838488	-	AGGACCGGATCAACTGCGGTGTCCGGGGCAGTTAAAGACGGCCCAGGCTCCGGACTACATTTCCCAGAGTGCACCGTTCCCCGGGCAACTTCCTGTCAGCCCTCTGTCCCTTTAGGGTTAATAGAAAGATCGCGGAACCTTCCACCATCAAGGGACCGCAGGGCCGGGTGAGTGATTCCGAGACACAGAAGCCGAATGACTCCGGAGGGCCCGAGCATTGCGTGAACCGA
ENSG00000197863_R	promoter	19	36838288	36838488	-	AGGACCGGATCAACTCTCGGGCCCTCCGGAGTCATTCGGCTTCTGTGTCTCGGAATCACTCACCCGGCCCTGCGGTCCCTTGATGGTGGAAGGTTCCGCGATCTTTCTATTAACCCTAAAGGGACAGAGGGCTGACAGGAAGTTGCCCGGGGAACGGTGCACTCTGGGAAATGTAGTCCGGAGCCTGGGCCGTCTTTAACTGCCCCGGACACCGCCATTGCGTGAACCGA
ENSG00000197870_F	promoter	12	11269605	11269805	-	AGGACCGGATCAACTAGAACCCAGTCTCTGGGGTGGTGAGGCCCACCCAGTGTGGAGCTCAAAGGTGCCACTGTTCTGCTCCTCTTTATAAAGGGAGCTGCCATGGTTCTCCCAGCACAGAGTTGGGAGTGACTCCAGAGCCTCCAGCAAGATGCTACTGATTCTGCTGTCGGTGGCCCTGCTGGCCCTGAGCTCAGCTCAGAGCTTAAATGAAGCATTGCGTGAACCGA
ENSG00000197870_R	promoter	12	11269605	11269805	-	AGGACCGGATCAACTCTTCATTTAAGCTCTGAGCTGAGCTCAGGGCCAGCAGGGCCACCGACAGCAGAATCAGTAGCATCTTGCTGGAGGCTCTGGAGTCACTCCCAACTCTGTGCTGGGAGAACCATGGCAGCTCCCTTTATAAAGAGGAGCAGAACAGTGGCACCTTTGAGCTCCACACTGGGTGGGCCTCACCACCCCAGAGACTGGGTTCTCATTGCGTGAACCGA
ENSG00000197872_F	promoter	2	16665700	16665900	-	AGGACCGGATCAACTCGGGGAGGGACGGGGAGGGGCGGGGCGGGGCTCCGAGGCCGTCTCGCAGGCTGCGGCGGCCGCGGGAGAGGCGTACTCGGCGGCGGCGGAGCGGGCGGCAGAGCAGGGCGGCGGCGACTCGGTGAGCGCGGCGCGGCTGGGGGCGCGGCAGGGGCGCGGGCGGGGGTCTGCGGGCGCGGGGCTCGGCCTGCACGGGGCACCATTGCGTGAACCGA
ENSG00000197872_R	promoter	2	16665700	16665900	-	AGGACCGGATCAACTGTGCCCCGTGCAGGCCGAGCCCCGCGCCCGCAGACCCCCGCCCGCGCCCCTGCCGCGCCCCCAGCCGCGCCGCGCTCACCGAGTCGCCGCCGCCCTGCTCTGCCGCCCGCTCCGCCGCCGCCGAGTACGCCTCTCCCGCGGCCGCCGCAGCCTGCGAGACGGCCTCGGAGCCCCGCCCCGCCCCTCCCCGTCCCTCCCCGCATTGCGTGAACCGA
ENSG00000197880_F	promoter	1	23627233	23627433	+	AGGACCGGATCAACTGGTTTTTATGTGGTGTGGCCCCAGATACAAGCCAACCATTTCACCTGTGGTGAGCGGAAGGCGCAGCTATCTATAACACCTGAGAAAAAAAGAACCTGCTGTACTAGCTGTCAGCTGCTGGAGACCTTGCTTTCTGTTTCACTGGGAAACAGAAGCAATCAGAAGGAAACTTCCTCAGACTCCACCTCTCCCTTCACTCCCATTGCGTGAACCGA
ENSG00000197880_R	promoter	1	23627233	23627433	-	AGGACCGGATCAACTGGAGTGAAGGGAGAGGTGGAGTCTGAGGAAGTTTCCTTCTGATTGCTTCTGTTTCCCAGTGAAACAGAAAGCAAGGTCTCCAGCAGCTGACAGCTAGTACAGCAGGTTCTTTTTTTCTCAGGTGTTATAGATAGCTGCGCCTTCCGCTCACCACAGGTGAAATGGTTGGCTTGTATCTGGGGCCACACCACATAAAAACCCATTGCGTGAACCGA
ENSG00000197885_F	promoter	3	23916793	23916993	-	AGGACCGGATCAACTGCTATTGTCCCGCCCCCTGCTCCGCAAGATTCGAGCCTGAGCGGCCTGGGCGTCTCGAGAGGTGAGAGAGTTGGCGGCGAGGTCTCGGCGGCTAAGCGAGCGTCGGCGACTGTCTCTCCGCGAGAGGAGGCAAGTTGGGGTCCAGGCTCCAAAGCCGGTGGCCGCGTACCGCGGTGGAGCCGCTGTCTTTGAGGTCTGAGCATTGCGTGAACCGA
ENSG00000197885_R	promoter	3	23916793	23916993	-	AGGACCGGATCAACTCTCAGACCTCAAAGACAGCGGCTCCACCGCGGTACGCGGCCACCGGCTTTGGAGCCTGGACCCCAACTTGCCTCCTCTCGCGGAGAGACAGTCGCCGACGCTCGCTTAGCCGCCGAGACCTCGCCGCCAACTCTCTCACCTCTCGAGACGCCCAGGCCGCTCAGGCTCGAATCTTGCGGAGCAGGGGGCGGGACAATAGCCATTGCGTGAACCGA
ENSG00000197889_F	promoter	10	14959251	14959451	+	AGGACCGGATCAACTACATTGGCTTAGTAAGATGGGCCGGCGCCCACCCCAGCCCTCGCGCATGCGCATAAAAGCCCACTCCCGGGGGCGGGGCCTGAGCTAGCTGGGCGGGGCCTGAAGGAGCCGGGAGCTCCTGCAGCTTCATCGCGTTACTAAGAGACGCGAGGGTCGCGAAGGGCACAACACTTGGCCTCTCGCTGGCCCTGCTCGCGGATCATTGCGTGAACCGA
ENSG00000197889_R	promoter	10	14959251	14959451	-	AGGACCGGATCAACTATCCGCGAGCAGGGCCAGCGAGAGGCCAAGTGTTGTGCCCTTCGCGACCCTCGCGTCTCTTAGTAACGCGATGAAGCTGCAGGAGCTCCCGGCTCCTTCAGGCCCCGCCCAGCTAGCTCAGGCCCCGCCCCCGGGAGTGGGCTTTTATGCGCATGCGCGAGGGCTGGGGTGGGCGCCGGCCCATCTTACTAAGCCAATGTCATTGCGTGAACCGA
ENSG00000197891_F	promoter	11	64590541	64590741	+	AGGACCGGATCAACTACTAGCCAGGCTTGGCCCCTGGTGGATTTGGGAGGCAGGGAGCAGGAGGCGTGAACCAAGACGCTGGGTTCCAGGCCAGACACTGTGACATGAGAGGCCATAGCTGAGGTGGGGCTCTGCAGGAGGCATAGATTTGGGGAGGGGACAGAGATCTCAGGGTGGCATTGGGCACACCGAACCTGGGGAGTCTGTGGGGTGTCCATTGCGTGAACCGA
ENSG00000197891_R	promoter	11	64590541	64590741	-	AGGACCGGATCAACTGACACCCCACAGACTCCCCAGGTTCGGTGTGCCCAATGCCACCCTGAGATCTCTGTCCCCTCCCCAAATCTATGCCTCCTGCAGAGCCCCACCTCAGCTATGGCCTCTCATGTCACAGTGTCTGGCCTGGAACCCAGCGTCTTGGTTCACGCCTCCTGCTCCCTGCCTCCCAAATCCACCAGGGGCCAAGCCTGGCTAGTCATTGCGTGAACCGA
ENSG00000197901_F	promoter	11	62984653	62984853	-	AGGACCGGATCAACTGCTGTCCCCCCACAGAGCAGCTCGGACTCAGCTCCCGGAGCAACCCAGCTGCGGAGGCAACGGCAGTGCTGCTCCTCCAGCGAAGGACAGCAGGCAGGCAGACAGACAGAGGTCCTGGGACTGGAAGGCCTCAGCCCCCAGCCACTGGGCTGGGCCTGGCCCAATGGCCTTTAATGACCTCCTGCAGCAGGTGGGGGGTGCATTGCGTGAACCGA
ENSG00000197901_R	promoter	11	62984653	62984853	-	AGGACCGGATCAACTCACCCCCCACCTGCTGCAGGAGGTCATTAAAGGCCATTGGGCCAGGCCCAGCCCAGTGGCTGGGGGCTGAGGCCTTCCAGTCCCAGGACCTCTGTCTGTCTGCCTGCCTGCTGTCCTTCGCTGGAGGAGCAGCACTGCCGTTGCCTCCGCAGCTGGGTTGCTCCGGGAGCTGAGTCCGAGCTGCTCTGTGGGGGGACAGCCATTGCGTGAACCGA
ENSG00000197905_F	promoter	12	2959284	2959484	+	AGGACCGGATCAACTCCCTCGCCCGCCCGCGCGCGGCGCAGTCTCCTCCCCGAGGTGCCGGTGGCCCCGCCGCCACTCCCTCCGGCTCCCTCCCTCCCGCCGCGGCGCGCATCTCATTCCAGCCCTCATTCCGCGCATTCCAGCGTCCTCCTCGCACACTCGAGGCCAGGGGGCGGGAGGGCCGCAGCTCCGGCGCCGCCGCGTCCCGCCAGGTGCATTGCGTGAACCGA
ENSG00000197905_R	promoter	12	2959284	2959484	-	AGGACCGGATCAACTCACCTGGCGGGACGCGGCGGCGCCGGAGCTGCGGCCCTCCCGCCCCCTGGCCTCGAGTGTGCGAGGAGGACGCTGGAATGCGCGGAATGAGGGCTGGAATGAGATGCGCGCCGCGGCGGGAGGGAGGGAGCCGGAGGGAGTGGCGGCGGGGCCACCGGCACCTCGGGGAGGAGACTGCGCCGCGCGCGGGCGGGCGAGGGCATTGCGTGAACCGA
ENSG00000197915_F	promoter	1	152224067	152224267	-	AGGACCGGATCAACTTCAAAATTAGCAACTCCTCCCTAAGAGGGACCATTATTCCCTCTATAAAAAGGCCACTCTGCCCAACTCGCAGCACCCTGAAAGCTGTTTCTGTCTCTACCCTACTTGTTCCTCTGGTGAGCTAGGTAAGTGAGCAGTTCAACTCCGCTCAAGGGTACTTAGGGCTATAAATTATGAAAGTCCAGGATGTGCTCTAAGGCCATTGCGTGAACCGA
ENSG00000197915_R	promoter	1	152224067	152224267	-	AGGACCGGATCAACTGCCTTAGAGCACATCCTGGACTTTCATAATTTATAGCCCTAAGTACCCTTGAGCGGAGTTGAACTGCTCACTTACCTAGCTCACCAGAGGAACAAGTAGGGTAGAGACAGAAACAGCTTTCAGGGTGCTGCGAGTTGGGCAGAGTGGCCTTTTTATAGAGGGAATAATGGTCCCTCTTAGGGAGGAGTTGCTAATTTTGACATTGCGTGAACCGA
ENSG00000197919_F	promoter	9	21409072	21409272	+	AGGACCGGATCAACTCAAATATGTTCCCTATATAAGGCGGTGTACAAACCAAAGTCTTCAGAGACCCAGGTTAAGGGTCATCCATCTGAACCAGCTCAGCAGCATCCACAACATCTACAATGGCCTTGACTTTTTATTTACTGGTGGCCCTAGTGGTGCTCAGCTACAAGTCATTCAGCTCTCTGGGCTGTGATCTGCCTCAGACTCACAGCCTGCATTGCGTGAACCGA
ENSG00000197919_R	promoter	9	21409072	21409272	-	AGGACCGGATCAACTCAGGCTGTGAGTCTGAGGCAGATCACAGCCCAGAGAGCTGAATGACTTGTAGCTGAGCACCACTAGGGCCACCAGTAAATAAAAAGTCAAGGCCATTGTAGATGTTGTGGATGCTGCTGAGCTGGTTCAGATGGATGACCCTTAACCTGGGTCTCTGAAGACTTTGGTTTGTACACCGCCTTATATAGGGAACATATTTGCATTGCGTGAACCGA
ENSG00000197948_F	promoter	5	141651363	141651563	-	AGGACCGGATCAACTCTGCCGGCGTATTCGCAGCAGTAACAGGTTTAGTTTCTCGGTGGCCCCCTCTCGCTTCCGCGCCCTGCGACGTCGCCGGACAAGTCGTGGGCGGGCAGAGGGCGGGGCCTGACCTGGCCTGGGGCGGGGCTCCATAGTGGGCGGGGCTTCCTCCAGTTCCGGAGTCCAGTGGCTGACCGCCTTGCTGGAGCGGAGATGCACATTGCGTGAACCGA
ENSG00000197948_R	promoter	5	141651363	141651563	-	AGGACCGGATCAACTTGCATCTCCGCTCCAGCAAGGCGGTCAGCCACTGGACTCCGGAACTGGAGGAAGCCCCGCCCACTATGGAGCCCCGCCCCAGGCCAGGTCAGGCCCCGCCCTCTGCCCGCCCACGACTTGTCCGGCGACGTCGCAGGGCGCGGAAGCGAGAGGGGGCCACCGAGAAACTAAACCTGTTACTGCTGCGAATACGCCGGCAGCATTGCGTGAACCGA
ENSG00000197953_F	promoter	3	151733826	151734026	+	AGGACCGGATCAACTGAATTATGAGATCTGTTCCAGTCTGTGTGCTTGCAAAACAAGTTACTACTGACACTGTAACATTTGAATTGAAAATTAGCTTCATGTTGTTAAGATGATCATATCACCTGAGAGAGTTCCCAAGTCTACAATTGCTCTACTAGTTACTATTCAGTGTTTGTGAAAAATTTTAATCTCAGTACTGTGAAGAAGCTGGAAAACATTGCGTGAACCGA
ENSG00000197953_R	promoter	3	151733826	151734026	-	AGGACCGGATCAACTTTTTCCAGCTTCTTCACAGTACTGAGATTAAAATTTTTCACAAACACTGAATAGTAACTAGTAGAGCAATTGTAGACTTGGGAACTCTCTCAGGTGATATGATCATCTTAACAACATGAAGCTAATTTTCAATTCAAATGTTACAGTGTCAGTAGTAACTTGTTTTGCAAGCACACAGACTGGAACAGATCTCATAATTCCATTGCGTGAACCGA
ENSG00000197965_F	promoter	1	167721793	167721993	+	AGGACCGGATCAACTCGGCTCGGCCTGGGACCGCTGCAGACCCGGCCTCCGCGCGGGGCCGAGGCGCCTGGGTGGGACCGAGGAGGCGGGGCCTTCCCGGCGGACGGATGATGGACAGCCTGACTCTCCAATCGCGTCCTTAAAAGGGTGCGGGCAGGCCAATGAGCGGACAGCGAGGGCCGGAGTGGGGCTGAGGCTTCGGTGCAGAGCTGGAGCATTGCGTGAACCGA
ENSG00000197965_R	promoter	1	167721793	167721993	-	AGGACCGGATCAACTCTCCAGCTCTGCACCGAAGCCTCAGCCCCACTCCGGCCCTCGCTGTCCGCTCATTGGCCTGCCCGCACCCTTTTAAGGACGCGATTGGAGAGTCAGGCTGTCCATCATCCGTCCGCCGGGAAGGCCCCGCCTCCTCGGTCCCACCCAGGCGCCTCGGCCCCGCGCGGAGGCCGGGTCTGCAGCGGTCCCAGGCCGAGCCGCATTGCGTGAACCGA
ENSG00000197969_F	promoter	9	77177294	77177494	+	AGGACCGGATCAACTTGCAGGAGGGGGCGGGGTCGGAAAAAATCCGGTAGCTCCAGACCGGTGTCCCGTTGCCAGGCGATGGGGAGGAGGCGGGGCCGACAGGAAAGAGGAGCCGGGCTCGGCGCGAAAAGGGCACCCTCCAGAGCCGCGGCCGCGCAGCCGCCTTTCCTCCCTCTCAGGGCTGCGCGCCCAGGTCTGCGCCGCGCTCCGCCTCCCATTGCGTGAACCGA
ENSG00000197969_R	promoter	9	77177294	77177494	-	AGGACCGGATCAACTGGAGGCGGAGCGCGGCGCAGACCTGGGCGCGCAGCCCTGAGAGGGAGGAAAGGCGGCTGCGCGGCCGCGGCTCTGGAGGGTGCCCTTTTCGCGCCGAGCCCGGCTCCTCTTTCCTGTCGGCCCCGCCTCCTCCCCATCGCCTGGCAACGGGACACCGGTCTGGAGCTACCGGATTTTTTCCGACCCCGCCCCCTCCTGCACATTGCGTGAACCGA
ENSG00000197971_F	promoter	18	77132662	77132862	-	AGGACCGGATCAACTTTTACCTGGCTCGCAGGAAGCCCGGGGAGGCGGGGCCGGGGAGCTGGGTGCGCGCCCGTCCCTCGGAGCCGCCGCCGTCAGTCACCGCCGCCGCGCGCCAGAGAGAAGCAGCCTCCGGCCCCGGCGGCCCCTGTCTCCCGACCCCGGAAGGCGAAGCAGGCTGCCCGGGGACCCCGCGCGTGGGCGCTTGAAGCCGAGACCATTGCGTGAACCGA
ENSG00000197971_R	promoter	18	77132662	77132862	-	AGGACCGGATCAACTGTCTCGGCTTCAAGCGCCCACGCGCGGGGTCCCCGGGCAGCCTGCTTCGCCTTCCGGGGTCGGGAGACAGGGGCCGCCGGGGCCGGAGGCTGCTTCTCTCTGGCGCGCGGCGGCGGTGACTGACGGCGGCGGCTCCGAGGGACGGGCGCGCACCCAGCTCCCCGGCCCCGCCTCCCCGGGCTTCCTGCGAGCCAGGTAAACATTGCGTGAACCGA
ENSG00000197976_F	promoter	X	1591517	1591717	+	AGGACCGGATCAACTCCGGGGGCGGAGCCAGGGCAAGAAGGAGAAACCCGGTGCTGCCGCGCGGCCTCTTCCGCGAGCCCGCGCGCCGGAAGTGGAAATGCGTCATAGAGGGCGGGCGGCGACGGCGGTGGCGGCGTCGGAGGCGCCTCCGGGGGACGGTGGCGGCTCCCGGCGGTGAGGCCGCGCCTGTCCGGGGATCGTCGAGGGACGGCGGGCATTGCGTGAACCGA
ENSG00000197976_R	promoter	X	1591517	1591717	-	AGGACCGGATCAACTCCCGCCGTCCCTCGACGATCCCCGGACAGGCGCGGCCTCACCGCCGGGAGCCGCCACCGTCCCCCGGAGGCGCCTCCGACGCCGCCACCGCCGTCGCCGCCCGCCCTCTATGACGCATTTCCACTTCCGGCGCGCGGGCTCGCGGAAGAGGCCGCGCGGCAGCACCGGGTTTCTCCTTCTTGCCCTGGCTCCGCCCCCGGCATTGCGTGAACCGA
ENSG00000197982_F	promoter	1	37807608	37807808	+	AGGACCGGATCAACTCCCAGCAGCATGTAGTTCAGGGCCCGGGGCACGTTAAGTCCTCGGTACATATTTCCAGTTCCGGATTCCTTGGTGAGCCTGGACAAGCCCCTCCCGCTCTCTGCGCCTCAGTCTCCCAAGCCTGTCACCGGAAACCCCTCCCGCGGTGCCGCCCCTAGCGGGGCCGGGTCGGGGCGGCCTTACCTGTAGACGTCGGCCACCATTGCGTGAACCGA
ENSG00000197982_R	promoter	1	37807608	37807808	-	AGGACCGGATCAACTGTGGCCGACGTCTACAGGTAAGGCCGCCCCGACCCGGCCCCGCTAGGGGCGGCACCGCGGGAGGGGTTTCCGGTGACAGGCTTGGGAGACTGAGGCGCAGAGAGCGGGAGGGGCTTGTCCAGGCTCACCAAGGAATCCGGAACTGGAAATATGTACCGAGGACTTAACGTGCCCCGGGCCCTGAACTACATGCTGCTGGGCATTGCGTGAACCGA
ENSG00000197991_F	promoter	13	61427570	61427770	-	AGGACCGGATCAACTTATTATATATAAGGAAATACAAACTAGGTAACAGGAAGAAATGAGAAAAGGTAGAGAGAGACAATAGTGAAGACTGGTGGACATTGGACTACAAAAGATTACTGCAGGATTCTTCTATGATGCTGATTACAGCTTTATCTTATCAAGCTTTGGCATTGAAGACCATGTGAATTCATCTCCAACCCTGGGAGTGAAATAAGCATTGCGTGAACCGA
ENSG00000197991_R	promoter	13	61427570	61427770	-	AGGACCGGATCAACTCTTATTTCACTCCCAGGGTTGGAGATGAATTCACATGGTCTTCAATGCCAAAGCTTGATAAGATAAAGCTGTAATCAGCATCATAGAAGAATCCTGCAGTAATCTTTTGTAGTCCAATGTCCACCAGTCTTCACTATTGTCTCTCTCTACCTTTTCTCATTTCTTCCTGTTACCTAGTTTGTATTTCCTTATATATAATACATTGCGTGAACCGA
ENSG00000197992_F	promoter	12	10030581	10030781	+	AGGACCGGATCAACTGCAGGCTGCGCAGATGGTGTGGTCCTGCGCCCCGAGGGCCGCAGCAGCTCATCCGGCAGCTCCCACCCCAACAACCTGGAAGGGGGCGGGACTTCCGTTTGTACCCGGCTGTGGCAATCTGTGGTGAAGTTGAAATGCTTTTCTGCTAGACTGGCAACATGTTTTGATTCTTCTCAAATAACTCGCAAGCTCTTGTGAAGCATTGCGTGAACCGA
ENSG00000197992_R	promoter	12	10030581	10030781	-	AGGACCGGATCAACTCTTCACAAGAGCTTGCGAGTTATTTGAGAAGAATCAAAACATGTTGCCAGTCTAGCAGAAAAGCATTTCAACTTCACCACAGATTGCCACAGCCGGGTACAAACGGAAGTCCCGCCCCCTTCCAGGTTGTTGGGGTGGGAGCTGCCGGATGAGCTGCTGCGGCCCTCGGGGCGCAGGACCACACCATCTGCGCAGCCTGCCATTGCGTGAACCGA
ENSG00000198003_F	promoter	19	11435012	11435212	-	AGGACCGGATCAACTGTGATCTCCATGGAAACAGTGGAGAGAGACGGGGAGGCGGTTACCTGGCAACCGAGAGATGCGGAGCGCAACCACCTAGCGGTCGGAAAGTGCATTTTTCAGAGCCCTAGGAATCCGAGCTGACGGATCCCTGACAGGGGCGACTGACTCCTAGTTATCCCCCTAACCCCTAGGGGCCTTCAGCCCCAACCCCATCATGACATTGCGTGAACCGA
ENSG00000198003_R	promoter	19	11435012	11435212	-	AGGACCGGATCAACTTCATGATGGGGTTGGGGCTGAAGGCCCCTAGGGGTTAGGGGGATAACTAGGAGTCAGTCGCCCCTGTCAGGGATCCGTCAGCTCGGATTCCTAGGGCTCTGAAAAATGCACTTTCCGACCGCTAGGTGGTTGCGCTCCGCATCTCTCGGTTGCCAGGTAACCGCCTCCCCGTCTCTCTCCACTGTTTCCATGGAGATCACCATTGCGTGAACCGA
ENSG00000198034_F	promoter	X	72277190	72277390	-	AGGACCGGATCAACTGACACCCTCTTTCCGCGGCGGTTCCTCAACTCGGGACTTCTGACCTCCCACCAGCAGATGGCAAGAAAGAGTCCCGGCGCGCCAGCAAAGGGCTGAGCTGGGCGGAGCAGCTGAAAATCCGGCGCGCGCAGTCTCCAGCCCCAATTTCTACGCGCACCGGAAGACGGAGGTCCTCTTTCCTTGCCTAACGCAGCCATGGTCATTGCGTGAACCGA
ENSG00000198034_R	promoter	X	72277190	72277390	-	AGGACCGGATCAACTACCATGGCTGCGTTAGGCAAGGAAAGAGGACCTCCGTCTTCCGGTGCGCGTAGAAATTGGGGCTGGAGACTGCGCGCGCCGGATTTTCAGCTGCTCCGCCCAGCTCAGCCCTTTGCTGGCGCGCCGGGACTCTTTCTTGCCATCTGCTGGTGGGAGGTCAGAAGTCCCGAGTTGAGGAACCGCCGCGGAAAGAGGGTGTCCATTGCGTGAACCGA
ENSG00000198039_F	promoter	7	64903072	64903272	+	AGGACCGGATCAACTAAGCCCTGACTGAAAAGCCTGCAGTTTAGGTTTCATTCTATCTTCTTTCAGCCCAGCAACTGAGCACACCTTCTGTCATTCAGGGCCTGAGGGGGCGGGTCCTTAAACATCCTCCAATCAGGGACGCTGGGCTGGGACCCGTCCAATCAGGCACGCAGCTGGAGCGGACAGGACGGCTTCCGGGATTTGGCGGGGCCTTTCATTGCGTGAACCGA
ENSG00000198039_R	promoter	7	64903072	64903272	-	AGGACCGGATCAACTAAAGGCCCCGCCAAATCCCGGAAGCCGTCCTGTCCGCTCCAGCTGCGTGCCTGATTGGACGGGTCCCAGCCCAGCGTCCCTGATTGGAGGATGTTTAAGGACCCGCCCCCTCAGGCCCTGAATGACAGAAGGTGTGCTCAGTTGCTGGGCTGAAAGAAGATAGAATGAAACCTAAACTGCAGGCTTTTCAGTCAGGGCTTCATTGCGTGAACCGA
ENSG00000198053_F	promoter	20	1894203	1894403	+	AGGACCGGATCAACTTTGGGGCTCAGAGGCACGACCTCCTGGGGAGGGTTAAAAGGCAGACGCCCCCCCGCCCCCCGCGCCCCCGCGCCCCGACTCCTTCGCCGCCTCCAGCCTCTCGCCAGTGGGAAGCGGGGAGCAGCCGCGCGGCCGGAGTCCGGAGGCGAGGGGAGGTCGGCCGCAACTTCCCCGGTCCACCTTAAGAGGACGATGTAGCCCATTGCGTGAACCGA
ENSG00000198053_R	promoter	20	1894203	1894403	-	AGGACCGGATCAACTGGCTACATCGTCCTCTTAAGGTGGACCGGGGAAGTTGCGGCCGACCTCCCCTCGCCTCCGGACTCCGGCCGCGCGGCTGCTCCCCGCTTCCCACTGGCGAGAGGCTGGAGGCGGCGAAGGAGTCGGGGCGCGGGGGCGCGGGGGGCGGGGGGGCGTCTGCCTTTTAACCCTCCCCAGGAGGTCGTGCCTCTGAGCCCCAACATTGCGTGAACCGA
ENSG00000198055_F	promoter	5	177426584	177426784	+	AGGACCGGATCAACTGCGGGGAGCTTCTGCCCGGTGATTGGTCAAATGAGGTAAACAGAGGGCGGGGCAGGGCGGGCCAGCGCCGGGGTGGCCCCCGGGAGGGGGCGGAGAGTGCGCGGCTGGCTGCGGCGGCCGGGGAGGCCGGGGAGGCCGCGGCGCGGTCACTGCGAGCCGAGCCGAGCCGCGCCGAGCCGCGCCGATCGCCATCCGGCCTCCATTGCGTGAACCGA
ENSG00000198055_R	promoter	5	177426584	177426784	-	AGGACCGGATCAACTGAGGCCGGATGGCGATCGGCGCGGCTCGGCGCGGCTCGGCTCGGCTCGCAGTGACCGCGCCGCGGCCTCCCCGGCCTCCCCGGCCGCCGCAGCCAGCCGCGCACTCTCCGCCCCCTCCCGGGGGCCACCCCGGCGCTGGCCCGCCCTGCCCCGCCCTCTGTTTACCTCATTTGACCAATCACCGGGCAGAAGCTCCCCGCCATTGCGTGAACCGA
ENSG00000198060_F	promoter	10	92291003	92291203	+	AGGACCGGATCAACTGGAAGGAAACGGGAGGGCGCCGGCCAGACGGCGGCAGGCGCGGAGGCGTTGGTCCGGGCGGGCTGTGCAGCCTCTAGTGGAGACGGTCCGAAGACTACATCTCCCAGGCTGCTCTGGGCCGCCCTGCGTCGTAACCCTGGCGCGCACGGAGGCGGCGACTCTTACCTCACAAAGGTAGCTCCTCCGCCGGCAGCAACTCGCATTGCGTGAACCGA
ENSG00000198060_R	promoter	10	92291003	92291203	-	AGGACCGGATCAACTCGAGTTGCTGCCGGCGGAGGAGCTACCTTTGTGAGGTAAGAGTCGCCGCCTCCGTGCGCGCCAGGGTTACGACGCAGGGCGGCCCAGAGCAGCCTGGGAGATGTAGTCTTCGGACCGTCTCCACTAGAGGCTGCACAGCCCGCCCGGACCAACGCCTCCGCGCCTGCCGCCGTCTGGCCGGCGCCCTCCCGTTTCCTTCCCATTGCGTGAACCGA
ENSG00000198062_F	promoter	14	18967359	18967559	+	AGGACCGGATCAACTCAGGTTTTGGTCGGGACTTTTCTCTTCAAACAGATTAGAAACCCGGAGTTATCTGCTAGTTGGTGAAACTGGTTGGTAGACGCGATCTGCTGGCTACTACCGGCCTCCCCTGGCTGTTAAAAGCAGATGGTGGCTGAGGCTGGTTCAATGCCGGCTGCCTCCTCTGTGAAGAAGCCATTTGGTCTCAGAAGCAAGATGGGCATTGCGTGAACCGA
ENSG00000198062_R	promoter	14	18967359	18967559	-	AGGACCGGATCAACTCCCATCTTGCTTCTGAGACCAAATGGCTTCTTCACAGAGGAGGCAGCCGGCATTGAACCAGCCTCAGCCACCATCTGCTTTTAACAGCCAGGGGAGGCCGGTAGTAGCCAGCAGATCGCGTCTACCAACCAGTTTCACCAACTAGCAGATAACTCCGGGTTTCTAATCTGTTTGAAGAGAAAAGTCCCGACCAAAACCTGCATTGCGTGAACCGA
ENSG00000198064_F	promoter	16	30225713	30225913	-	AGGACCGGATCAACTAAGGTGCAAAAATCTATCACCAGCAACAGAAGGTGCAGACTGTGTTGGTGGCGGTAATTTTGTCCATCAAATGAATATGTGTGAAAACATTCCCTCCTTTGGCCCTACAGGTCAGAATGGCGGCAGCGGAGCATCGTCATTCTTCAGGATTGCCCTACTGGCCCTACCTCACAGCTGAAACTTTAAAAAACAGGATGGGCCATTGCGTGAACCGA
ENSG00000198064_R	promoter	16	30225713	30225913	-	AGGACCGGATCAACTGCCCATCCTGTTTTTTAAAGTTTCAGCTGTGAGGTAGGGCCAGTAGGGCAATCCTGAAGAATGACGATGCTCCGCTGCCGCCATTCTGACCTGTAGGGCCAAAGGAGGGAATGTTTTCACACATATTCATTTGATGGACAAAATTACCGCCACCAACACAGTCTGCACCTTCTGTTGCTGGTGATAGATTTTTGCACCTTCATTGCGTGAACCGA
ENSG00000198075_F	promoter	2	108377854	108378054	+	AGGACCGGATCAACTCGGAAGGGCTGGAACGGGACCCAGCCAGCAGGGTTTGTGACCGCCTCTGCTGTGACGTCACAGCCTGGTGAGGAGGGGGCTGCAGTTCCTCAGGAAACTGCCAGTGGACAAATTCATAAACAAGAGCTCCAGTTCCCTGGAACCTGAGTCGGGAGACCTGCAGCTCACTTTCTCCCTGTTTGCTGGCCAGCAGGGTTTGTCATTGCGTGAACCGA
ENSG00000198075_R	promoter	2	108377854	108378054	-	AGGACCGGATCAACTACAAACCCTGCTGGCCAGCAAACAGGGAGAAAGTGAGCTGCAGGTCTCCCGACTCAGGTTCCAGGGAACTGGAGCTCTTGTTTATGAATTTGTCCACTGGCAGTTTCCTGAGGAACTGCAGCCCCCTCCTCACCAGGCTGTGACGTCACAGCAGAGGCGGTCACAAACCCTGCTGGCTGGGTCCCGTTCCAGCCCTTCCGCATTGCGTGAACCGA
ENSG00000198088_F	promoter	X	107206212	107206412	-	AGGACCGGATCAACTAGCGGGAACCTGCCCACTAAGGAGGCCGATTCTTTCCGGCTCGAGCAGGTCCGGACCCGCCCCTCTGGCGTCTAGCAGTCTCGGAGGCCTGCCCGTATAGTTCAGGGCCGGACAGCGAGCGGCGGCGACTTGCCAGTAAGGTAAGTTTGTGGGGTTTTCGTTTGTCCCGTTCGTCAGCAGGCTTCGCTCTCTTTTGCGCTCATTGCGTGAACCGA
ENSG00000198088_R	promoter	X	107206212	107206412	-	AGGACCGGATCAACTAGCGCAAAAGAGAGCGAAGCCTGCTGACGAACGGGACAAACGAAAACCCCACAAACTTACCTTACTGGCAAGTCGCCGCCGCTCGCTGTCCGGCCCTGAACTATACGGGCAGGCCTCCGAGACTGCTAGACGCCAGAGGGGCGGGTCCGGACCTGCTCGAGCCGGAAAGAATCGGCCTCCTTAGTGGGCAGGTTCCCGCTCATTGCGTGAACCGA
ENSG00000198093_F	promoter	19	51904937	51905137	-	AGGACCGGATCAACTAACTGTTTCCCTTCTGTACGGCAGATCTACCAAGATGGCCGCGCCCAGAGAGCCGTGGCTCAGGGCGCGGACATGTTACCTCCTCGAAGAGAAGCCCATGTCCCATCGTCCTAGCGCGGCAGAATTGACTCGCGCCCTCGTCCGCCGCCATAGGCCAGTGCCGGGGTTTAAGGGCCAGGAAAGGAAGCATTCAGGGAATTCATTGCGTGAACCGA
ENSG00000198093_R	promoter	19	51904937	51905137	-	AGGACCGGATCAACTAATTCCCTGAATGCTTCCTTTCCTGGCCCTTAAACCCCGGCACTGGCCTATGGCGGCGGACGAGGGCGCGAGTCAATTCTGCCGCGCTAGGACGATGGGACATGGGCTTCTCTTCGAGGAGGTAACATGTCCGCGCCCTGAGCCACGGCTCTCTGGGCGCGGCCATCTTGGTAGATCTGCCGTACAGAAGGGAAACAGTTCATTGCGTGAACCGA
ENSG00000198099_F	promoter	4	99144161	99144361	-	AGGACCGGATCAACTAGGAAGTGATTGGAGAATTAAGCAACATGAATGGTATTTATTCAAAGACAGCTCATTATAGGACACGGAACTCCCTGGGTAGGAGTTTGAAGCTTTCTTAACTCAGAAAGAAACTTCCAACACAGTTTCCCAAAGAAAAATGGGCACCAAGGGCAAAGTAAGCAAGTAAGCTGTATCTTTGTTCAGTTTGTGCTTTTCTGCATTGCGTGAACCGA
ENSG00000198099_R	promoter	4	99144161	99144361	-	AGGACCGGATCAACTCAGAAAAGCACAAACTGAACAAAGATACAGCTTACTTGCTTACTTTGCCCTTGGTGCCCATTTTTCTTTGGGAAACTGTGTTGGAAGTTTCTTTCTGAGTTAAGAAAGCTTCAAACTCCTACCCAGGGAGTTCCGTGTCCTATAATGAGCTGTCTTTGAATAAATACCATTCATGTTGCTTAATTCTCCAATCACTTCCTCATTGCGTGAACCGA
ENSG00000198108_F	promoter	5	129904337	129904537	+	AGGACCGGATCAACTGGCTGGCAGCGGTGCCGCCTGCGGCTCCTCCTCCGGGCCAGCTCGGAGCCCGGCGGCGGGGGGAGCGGGAGGCGGGAGTGAGGGCGGGGGCTCGGGAAGGAGGGAGGAGGGAGGGCCCAGGCGCGCCACTGACAGGGTGGCAGCCTAGGAGCGGACGCGTTGCCGCCGCCGCTGCTCCTCCTCCTCCTCCTGCAGCTCCTCATTGCGTGAACCGA
ENSG00000198108_R	promoter	5	129904337	129904537	-	AGGACCGGATCAACTAGGAGCTGCAGGAGGAGGAGGAGGAGCAGCGGCGGCGGCAACGCGTCCGCTCCTAGGCTGCCACCCTGTCAGTGGCGCGCCTGGGCCCTCCCTCCTCCCTCCTTCCCGAGCCCCCGCCCTCACTCCCGCCTCCCGCTCCCCCCGCCGCCGGGCTCCGAGCTGGCCCGGAGGAGGAGCCGCAGGCGGCACCGCTGCCAGCCCATTGCGTGAACCGA
ENSG00000198125_F	promoter	22	35615543	35615743	-	AGGACCGGATCAACTGTGACCTTGGACAAGTCTCTCCACCTCTGGGCCTTATTTCTCTGCTGGTTGAGCGAAGGGATTGTCTTCCATGGTCTCCGAGATCCCGTCCCACGCTCATGCCCTAGAATTCTCTGAGTCCTTGATGCACTTTTGCCTTTGGCGAGGAGGCAGGACAGTCAGGCGTGGAGGTAGGAGACCAGAGTTTGCAGAGCAGAGGTCATTGCGTGAACCGA
ENSG00000198125_R	promoter	22	35615543	35615743	-	AGGACCGGATCAACTACCTCTGCTCTGCAAACTCTGGTCTCCTACCTCCACGCCTGACTGTCCTGCCTCCTCGCCAAAGGCAAAAGTGCATCAAGGACTCAGAGAATTCTAGGGCATGAGCGTGGGACGGGATCTCGGAGACCATGGAAGACAATCCCTTCGCTCAACCAGCAGAGAAATAAGGCCCAGAGGTGGAGAGACTTGTCCAAGGTCACCATTGCGTGAACCGA
ENSG00000198129_F	promoter	8	7495789	7495989	+	AGGACCGGATCAACTTGGAAAATAGTATGTTCCCAATGAACATTACAAACCGAGGATGACTTCCAGTCCCTTCAGGGCAGTAGAACATATTTTAATCAATGCCCCTTGATAAAAGAGCTTGATTCCAGCTACTGCACTTCCTTCATCAGCTCTCCACTGATGCCTGGAGCCATGAAAATATTTGTCTTTATTTTGGCTGCTCTCATTCTTCTTGCCATTGCGTGAACCGA
ENSG00000198129_R	promoter	8	7495789	7495989	-	AGGACCGGATCAACTGCAAGAAGAATGAGAGCAGCCAAAATAAAGACAAATATTTTCATGGCTCCAGGCATCAGTGGAGAGCTGATGAAGGAAGTGCAGTAGCTGGAATCAAGCTCTTTTATCAAGGGGCATTGATTAAAATATGTTCTACTGCCCTGAAGGGACTGGAAGTCATCCTCGGTTTGTAATGTTCATTGGGAACATACTATTTTCCACATTGCGTGAACCGA
ENSG00000198142_F	promoter	2	109614250	109614450	+	AGGACCGGATCAACTCAGCGGGGAGCGGAAGTGGGCGTGGCCTGGTGGCGTGGGCGCGGGGCGGGGGTGCGGGGGGCGTGTCCGCCCGGGCGCGGCCCAGTGAGGCGGTGGCCGAGTCCTCTGGCCTCAGACGCGTAGGCTGGCAGCCCGCTGAGCCCGCCAGACTCCGCCGCCGTCGGGAGCCGGCCGCTGGGAGCCCGTCGCTATGGGACCGCCATTGCGTGAACCGA
ENSG00000198142_R	promoter	2	109614250	109614450	-	AGGACCGGATCAACTGCGGTCCCATAGCGACGGGCTCCCAGCGGCCGGCTCCCGACGGCGGCGGAGTCTGGCGGGCTCAGCGGGCTGCCAGCCTACGCGTCTGAGGCCAGAGGACTCGGCCACCGCCTCACTGGGCCGCGCCCGGGCGGACACGCCCCCCGCACCCCCGCCCCGCGCCCACGCCACCAGGCCACGCCCACTTCCGCTCCCCGCTGCATTGCGTGAACCGA
ENSG00000198146_F	promoter	15	34988289	34988489	-	AGGACCGGATCAACTTGTACCCGTCTTTATTCTGTTCTCTCCCCTGCAATGACAGGGTGAATGGCGGTGGGGTTGGGGGCACGTCTCCAGAGTCCCAGTCCGCTCGGGACCCGCGGACCGCCCGGAGGCGACAACGGCCCTGAAATTGGGGGGAGCTTGTTTCCAGCCGGACTGTGTCCCTGGGCGCGCCAGAGCGCCGCGCCTGCGCGCTCAGCCATTGCGTGAACCGA
ENSG00000198146_R	promoter	15	34988289	34988489	-	AGGACCGGATCAACTGCTGAGCGCGCAGGCGCGGCGCTCTGGCGCGCCCAGGGACACAGTCCGGCTGGAAACAAGCTCCCCCCAATTTCAGGGCCGTTGTCGCCTCCGGGCGGTCCGCGGGTCCCGAGCGGACTGGGACTCTGGAGACGTGCCCCCAACCCCACCGCCATTCACCCTGTCATTGCAGGGGAGAGAACAGAATAAAGACGGGTACACATTGCGTGAACCGA
ENSG00000198169_F	promoter	8	144755465	144755665	-	AGGACCGGATCAACTGTCATCCCAGAGCGGCCCCGGAAGAATCCGGGCGGAACCGCGGCTGGCTTCCGGTTCCCGGCGTTCTCGGAGGCGTACTGAGGCCCCGCAGGGGGCGGGGAAGCCTGCGTGTGCGCAGCTCGGCCCGGCCCGCCCTCTTCATCCTAGCCCGCCCCCTCCCCGGCTCTGGACCCGGTTCTGTGGGAGGGTCCGTTCCGGGCCATTGCGTGAACCGA
ENSG00000198169_R	promoter	8	144755465	144755665	-	AGGACCGGATCAACTGCCCGGAACGGACCCTCCCACAGAACCGGGTCCAGAGCCGGGGAGGGGGCGGGCTAGGATGAAGAGGGCGGGCCGGGCCGAGCTGCGCACACGCAGGCTTCCCCGCCCCCTGCGGGGCCTCAGTACGCCTCCGAGAACGCCGGGAACCGGAAGCCAGCCGCGGTTCCGCCCGGATTCTTCCGGGGCCGCTCTGGGATGACCATTGCGTGAACCGA
ENSG00000198171_F	promoter	20	3204574	3204774	-	AGGACCGGATCAACTTTAATGTCTGACATTAAAGCCTCTCTGTGATGTGCCGCTGGGCGGGGCTCCGAGTAGTGGGCGGAGTCTAGATTGGGAAATAGGGGCGGGGCCTATGAGATCCCGGCCTCAGGGTGGACGCAGTGGTTCTGCACTGAGGCCCTCGTCATGGTGGCGCCTGTGTGGTACTTGGTAGCGGCGGCTCTGCTAGTCGGCTTTATCATTGCGTGAACCGA
ENSG00000198171_R	promoter	20	3204574	3204774	-	AGGACCGGATCAACTATAAAGCCGACTAGCAGAGCCGCCGCTACCAAGTACCACACAGGCGCCACCATGACGAGGGCCTCAGTGCAGAACCACTGCGTCCACCCTGAGGCCGGGATCTCATAGGCCCCGCCCCTATTTCCCAATCTAGACTCCGCCCACTACTCGGAGCCCCGCCCAGCGGCACATCACAGAGAGGCTTTAATGTCAGACATTAACATTGCGTGAACCGA
ENSG00000198176_F	promoter	13	113584622	113584822	+	AGGACCGGATCAACTGGCGCCGAAGGCGCGAAAAGGCGCGCAGGCGCGCTGCGCGGAGCGGGCCCGCCGCCGCCCACGTCACCGCGCCGCGCGCACGTCACGCCGGCCCGACGCTCGGCCAGGGTGAGCCCCGCGTCCCGGCGCCACTCGGCCCAGGGCAGGGACCCCGCCACGGCCGGGACCGCCCGGCCCGGCCCCAGCCCGCGCCTCTCCGCCATTGCGTGAACCGA
ENSG00000198176_R	promoter	13	113584622	113584822	-	AGGACCGGATCAACTGCGGAGAGGCGCGGGCTGGGGCCGGGCCGGGCGGTCCCGGCCGTGGCGGGGTCCCTGCCCTGGGCCGAGTGGCGCCGGGACGCGGGGCTCACCCTGGCCGAGCGTCGGGCCGGCGTGACGTGCGCGCGGCGCGGTGACGTGGGCGGCGGCGGGCCCGCTCCGCGCAGCGCGCCTGCGCGCCTTTTCGCGCCTTCGGCGCCCATTGCGTGAACCGA
ENSG00000198189_F	promoter	4	87390952	87391152	-	AGGACCGGATCAACTTTAGATCGAGCTACCCTCTAAAAGCAGTTTAGAGTGGTAAAAAAAAAAAAAAACACACCAAACGCTCGCAGCCACAAAAGGGATGAAATTTCTTCTGGACATCCTCCTGCTTCTCCCGTTACTGATCGTCTGCTCCCTAGAGTCCTTCGTGAAGCTTTTTATTCCTAAGAGGAGAAAATCAGTCACCGGCGAAATCGTGCCATTGCGTGAACCGA
ENSG00000198189_R	promoter	4	87390952	87391152	-	AGGACCGGATCAACTGCACGATTTCGCCGGTGACTGATTTTCTCCTCTTAGGAATAAAAAGCTTCACGAAGGACTCTAGGGAGCAGACGATCAGTAACGGGAGAAGCAGGAGGATGTCCAGAAGAAATTTCATCCCTTTTGTGGCTGCGAGCGTTTGGTGTGTTTTTTTTTTTTTTTACCACTCTAAACTGCTTTTAGAGGGTAGCTCGATCTAACATTGCGTGAACCGA
ENSG00000198198_F	promoter	1	43389789	43389989	+	AGGACCGGATCAACTATTTCACTTCCGGTTTTCCAGTCAGCAAACGCCTACGAGAAGGCTTCGTCCACCAATCAGAAAACTGGAACTCGGCCCTCCCACCAACTTCCGGTTCCTGCTGGGTGCCGAGGTAGCGAGGTCAGGGGTCAAGAGTGGAACACCCTCACTGGCCCGGGCCGGCGCGGGAGGGCTGTGTGATGGCCTCGGAGCGCCCGGAGCATTGCGTGAACCGA
ENSG00000198198_R	promoter	1	43389789	43389989	-	AGGACCGGATCAACTCTCCGGGCGCTCCGAGGCCATCACACAGCCCTCCCGCGCCGGCCCGGGCCAGTGAGGGTGTTCCACTCTTGACCCCTGACCTCGCTACCTCGGCACCCAGCAGGAACCGGAAGTTGGTGGGAGGGCCGAGTTCCAGTTTTCTGATTGGTGGACGAAGCCTTCTCGTAGGCGTTTGCTGACTGGAAAACCGGAAGTGAAATCATTGCGTGAACCGA
ENSG00000198211_F	promoter	16	89919111	89919311	+	AGGACCGGATCAACTCTGGGGGTGCCCAGATGGAAGGAGGCAGGCATGGGGGACACCCAAGGCCCCCTGGCAGCACCATGAACTAAGCAGGACACCTGGAGGGGAAGAACTGTGGGGACCTGGAGGCCTCCAACGACTCCTTCCTGCTTCCTGGACAGGACTATGGCTGTGCAGGGATCCCAGAGAAGACTTCTGGGCTCCCTCAACTCCACCCCCATTGCGTGAACCGA
ENSG00000198211_R	promoter	16	89919111	89919311	-	AGGACCGGATCAACTGGGGTGGAGTTGAGGGAGCCCAGAAGTCTTCTCTGGGATCCCTGCACAGCCATAGTCCTGTCCAGGAAGCAGGAAGGAGTCGTTGGAGGCCTCCAGGTCCCCACAGTTCTTCCCCTCCAGGTGTCCTGCTTAGTTCATGGTGCTGCCAGGGGGCCTTGGGTGTCCCCCATGCCTGCCTCCTTCCATCTGGGCACCCCCAGCATTGCGTGAACCGA
ENSG00000198218_F	promoter	3	49093892	49094092	-	AGGACCGGATCAACTCGAGAGGAGCAATCGGCTCCTATTGGCTGTGAGGGTTGAATGTAAGATGGCGCCCAGGGAGCTGTGAGGAGAAAACCCTGTCGGTCTTGGAGCGACGACGGCAGAACCAGGGTCCCTGGCGGTGCGGCGGGGCCGGCGGGTGCAGCGGAGGCGGCGGCGGCGGCGGCAGTGACGTCGCCGGGTGAGGGCTCCAGTGCGGGCATTGCGTGAACCGA
ENSG00000198218_R	promoter	3	49093892	49094092	-	AGGACCGGATCAACTCCCGCACTGGAGCCCTCACCCGGCGACGTCACTGCCGCCGCCGCCGCCGCCTCCGCTGCACCCGCCGGCCCCGCCGCACCGCCAGGGACCCTGGTTCTGCCGTCGTCGCTCCAAGACCGACAGGGTTTTCTCCTCACAGCTCCCTGGGCGCCATCTTACATTCAACCCTCACAGCCAATAGGAGCCGATTGCTCCTCTCGCATTGCGTGAACCGA
ENSG00000198231_F	promoter	17	63773793	63773993	+	AGGACCGGATCAACTGACGTCACACGGAACCGGTGCTCCGGAAGCTAAAGGTGGCCATGCTGTGTGGGACCACGTGGCCAGAGGCAAGAGTGTCGCTCTAGTAGTATATGCAACAGTTTAAACTATAGGCATGTTCATGTAAATATGGTTTCTGTCCAACCCGTTTTCTCTTGGGATTTTTGGCTAGCCCCTTGACGCCACTTTTTCTTCATTCGCATTGCGTGAACCGA
ENSG00000198231_R	promoter	17	63773793	63773993	-	AGGACCGGATCAACTCGAATGAAGAAAAAGTGGCGTCAAGGGGCTAGCCAAAAATCCCAAGAGAAAACGGGTTGGACAGAAACCATATTTACATGAACATGCCTATAGTTTAAACTGTTGCATATACTACTAGAGCGACACTCTTGCCTCTGGCCACGTGGTCCCACACAGCATGGCCACCTTTAGCTTCCGGAGCACCGGTTCCGTGTGACGTCCATTGCGTGAACCGA
ENSG00000198252_F	promoter	14	52730097	52730297	+	AGGACCGGATCAACTAAGGCGAGCGTGGGCTGGGATTGGCTGAGGCGACGCGGGTGGAGGGGGCGGGAAGGAGGCGGGGAGACGGTTGTCGGGCTGGTTCCTGTGCTGGATCCTGGGCGGCCTGAGGGGTACGGAGACTCTGGGGGAGGGAGACGGCAGCGGCATGGCGGCCGGGTGTAAGACGCCCGACCCTCCTCTTCCCTGTCTTCGCCGCCCATTGCGTGAACCGA
ENSG00000198252_R	promoter	14	52730097	52730297	-	AGGACCGGATCAACTGGCGGCGAAGACAGGGAAGAGGAGGGTCGGGCGTCTTACACCCGGCCGCCATGCCGCTGCCGTCTCCCTCCCCCAGAGTCTCCGTACCCCTCAGGCCGCCCAGGATCCAGCACAGGAACCAGCCCGACAACCGTCTCCCCGCCTCCTTCCCGCCCCCTCCACCCGCGTCGCCTCAGCCAATCCCAGCCCACGCTCGCCTTCATTGCGTGAACCGA
ENSG00000198258_F	promoter	19	9827744	9827944	+	AGGACCGGATCAACTACCACAGGCGCGACACCTGTCAAGCCTTGGGACACCGAAACCGTACCTGGGAACAGCAAACACACCACAGACTGCAGACCCGGAAGAACTTGTCCCAGTGTTGACCACACCCCCTGGCTAGGGGCAGGGCTTCCGGCCTCGAACTTTAACTTCCGCTTCCGGTTCCTAGCGTTAACTGCGACCGGGGTTCAGCGCTCGGGCATTGCGTGAACCGA
ENSG00000198258_R	promoter	19	9827744	9827944	-	AGGACCGGATCAACTCCCGAGCGCTGAACCCCGGTCGCAGTTAACGCTAGGAACCGGAAGCGGAAGTTAAAGTTCGAGGCCGGAAGCCCTGCCCCTAGCCAGGGGGTGTGGTCAACACTGGGACAAGTTCTTCCGGGTCTGCAGTCTGTGGTGTGTTTGCTGTTCCCAGGTACGGTTTCGGTGTCCCAAGGCTTGACAGGTGTCGCGCCTGTGGTCATTGCGTGAACCGA
ENSG00000198265_F	promoter	17	67245164	67245364	-	AGGACCGGATCAACTGCCCGGGGGAGGGGAAGGGGCCAGCTGCGGGCGCCGGGGTCGGCAGTCCACCCGGGGCAACTTTCCGGGCGGGAGGCGCGGCCGGAGGGGGCGGCGCCGGCGGCGGGAGGCGGGAGTCGGGGGCCGGGGGGAGTCACTTTAAAGGCTCTTTCTTACCCATAATGCTTTGTGGGGACGTTGACAAGTGGATCCAAGATGGCCATTGCGTGAACCGA
ENSG00000198265_R	promoter	17	67245164	67245364	-	AGGACCGGATCAACTGCCATCTTGGATCCACTTGTCAACGTCCCCACAAAGCATTATGGGTAAGAAAGAGCCTTTAAAGTGACTCCCCCCGGCCCCCGACTCCCGCCTCCCGCCGCCGGCGCCGCCCCCTCCGGCCGCGCCTCCCGCCCGGAAAGTTGCCCCGGGTGGACTGCCGACCCCGGCGCCCGCAGCTGGCCCCTTCCCCTCCCCCGGGCCATTGCGTGAACCGA
ENSG00000198276_F	promoter	20	63956307	63956507	-	AGGACCGGATCAACTCCTTGTGGGGCTTGTAGTCCGCGACGCGCGGCCTTGTGGGGCTTGTAGTCCGCGGTGGGCAAGAGAGGGACCCGCCAGCTCCCGGCGGCCCATGCGCGCCGCCCGGCCAGGCCCGCAAAGAGGCCTCCGAGCGCCATGGCTGCGCCCCCGGCCCGCGCGGACGCTGATCCTTCGCCCACGTCGCCACCTACGGCCCGAGACATTGCGTGAACCGA
ENSG00000198276_R	promoter	20	63956307	63956507	-	AGGACCGGATCAACTTCTCGGGCCGTAGGTGGCGACGTGGGCGAAGGATCAGCGTCCGCGCGGGCCGGGGGCGCAGCCATGGCGCTCGGAGGCCTCTTTGCGGGCCTGGCCGGGCGGCGCGCATGGGCCGCCGGGAGCTGGCGGGTCCCTCTCTTGCCCACCGCGGACTACAAGCCCCACAAGGCCGCGCGTCGCGGACTACAAGCCCCACAAGGCATTGCGTGAACCGA
ENSG00000198298_F	promoter	10	43606322	43606522	+	AGGACCGGATCAACTTGATGCCAACCTGCTCTGCGGATGGAGCCCCTAAGACCCCAAGCGGCCCAGACTACGTTTCCCAGAGGCCTCCGCGGCCTCAGCCACTTCCGCTTCCGGTCCAGCCTGTCTCCGCGTGGTGCGAGCGCTGCACCAGCCCCTGGCTGGTGGTTACTGTCCGAACGGCGTGGTGTGGTCGCTGACTCTCTGGGCGTGCAGCTCATTGCGTGAACCGA
ENSG00000198298_R	promoter	10	43606322	43606522	-	AGGACCGGATCAACTAGCTGCACGCCCAGAGAGTCAGCGACCACACCACGCCGTTCGGACAGTAACCACCAGCCAGGGGCTGGTGCAGCGCTCGCACCACGCGGAGACAGGCTGGACCGGAAGCGGAAGTGGCTGAGGCCGCGGAGGCCTCTGGGAAACGTAGTCTGGGCCGCTTGGGGTCTTAGGGGCTCCATCCGCAGAGCAGGTTGGCATCACATTGCGTGAACCGA
ENSG00000198301_F	promoter	4	75990887	75991087	-	AGGACCGGATCAACTCGGCGGTGGCTGGCTCTCCAATACACCACAGAGTATTTTGGCAACGAGAGTAATTTTGACACTCTGAGGCTTCCGTAGCATAGCTCGCTTTAGGAACCGCTAAGGTGTCGCCTGCCTAGAGTCCCATGCGCTATTTCCGGTCATACCCGGAAACACGAGTCCAAGCTGCAGCTGGCAGGGATTGCGGGGTGCCGGCCGTCCATTGCGTGAACCGA
ENSG00000198301_R	promoter	4	75990887	75991087	-	AGGACCGGATCAACTGACGGCCGGCACCCCGCAATCCCTGCCAGCTGCAGCTTGGACTCGTGTTTCCGGGTATGACCGGAAATAGCGCATGGGACTCTAGGCAGGCGACACCTTAGCGGTTCCTAAAGCGAGCTATGCTACGGAAGCCTCAGAGTGTCAAAATTACTCTCGTTGCCAAAATACTCTGTGGTGTATTGGAGAGCCAGCCACCGCCGCATTGCGTGAACCGA
ENSG00000198315_F	promoter	6	28141722	28141922	+	AGGACCGGATCAACTGAGGCACGCAGACGCGGGAGGAACCCGAGGCACAGCACACAGCAGGTGAGGGGCGTGGTACTCCGGTACCCTCAGTCGGCCGACCATAGAGCTTGTAGACCTCCAGGACTCCTAGAGAGCTTCCGGAAGTGCCTTTGGGGCAAGATGCGTGCTGGCCGGTGTTGTGCCTCCGCAGATTTAGAAGTTAGTGGCCGGAGGGGCATTGCGTGAACCGA
ENSG00000198315_R	promoter	6	28141722	28141922	-	AGGACCGGATCAACTCCCCTCCGGCCACTAACTTCTAAATCTGCGGAGGCACAACACCGGCCAGCACGCATCTTGCCCCAAAGGCACTTCCGGAAGCTCTCTAGGAGTCCTGGAGGTCTACAAGCTCTATGGTCGGCCGACTGAGGGTACCGGAGTACCACGCCCCTCACCTGCTGTGTGCTGTGCCTCGGGTTCCTCCCGCGTCTGCGTGCCTCCATTGCGTGAACCGA
ENSG00000198324_F	promoter	12	111368890	111369090	-	AGGACCGGATCAACTGTTGCTCCCGCCTCCTTCCGTCGGATCCGCGCTCTCCCGCGGCTGCGCCGGCCCGGCCGCCCAGGAGACAAAGCGCTGCCGCCGCCGTCGCCGCCACCGGGCCAGTCCCGAACCATGGCCGGGCCACCCCGCAACCTCGCGCCTCCCGTCCCGTCGCCGCCCTAGGCCTGCGCTGCGAGGTAAGGCGGGCCTGGCGGGGGCATTGCGTGAACCGA
ENSG00000198324_R	promoter	12	111368890	111369090	-	AGGACCGGATCAACTCCCCCGCCAGGCCCGCCTTACCTCGCAGCGCAGGCCTAGGGCGGCGACGGGACGGGAGGCGCGAGGTTGCGGGGTGGCCCGGCCATGGTTCGGGACTGGCCCGGTGGCGGCGACGGCGGCGGCAGCGCTTTGTCTCCTGGGCGGCCGGGCCGGCGCAGCCGCGGGAGAGCGCGGATCCGACGGAAGGAGGCGGGAGCAACCATTGCGTGAACCGA
ENSG00000198326_F	promoter	20	2816217	2816417	+	AGGACCGGATCAACTGGAGGGTCCGTGCAGAGGGACTTGGGTGGGCCTCACACCCTACAGTGACTCCTCTCTTGGCTGGACCCCACCCCAGCCCGGGTCACAAAGGGGCTCCTCTGGGGAGGGTGGGGGTAGATGAGAGTGGGGACTTGGATCTGCCTGCCAGGCCGTCCTGGGCGCTGCAGGAAGCAACATGACTTAGGTAACTGCCCAGAGGTCATTGCGTGAACCGA
ENSG00000198326_R	promoter	20	2816217	2816417	-	AGGACCGGATCAACTACCTCTGGGCAGTTACCTAAGTCATGTTGCTTCCTGCAGCGCCCAGGACGGCCTGGCAGGCAGATCCAAGTCCCCACTCTCATCTACCCCCACCCTCCCCAGAGGAGCCCCTTTGTGACCCGGGCTGGGGTGGGGTCCAGCCAAGAGAGGAGTCACTGTAGGGTGTGAGGCCCACCCAAGTCCCTCTGCACGGACCCTCCCATTGCGTGAACCGA
ENSG00000198342_F	promoter	19	12365541	12365741	-	AGGACCGGATCAACTCAGTGTTGGGGGCGAGTTCTTGGGAACTGCCAGTCAGGCGCGCTGCCGGGAGGAGGGTGGAGCTTTCTACACCCCTCTGAGCTCCCGCTCCTGGCTCTGTAGCTGAGAGAAGCCCTGGCAGGTCAGTGGCAGGCACTGTCACGCTGAGTCCTATGCTGGCAGCGGGGAACCTTGGGGAGAACACGGGACACCGCGGAAGCCATTGCGTGAACCGA
ENSG00000198342_R	promoter	19	12365541	12365741	-	AGGACCGGATCAACTGCTTCCGCGGTGTCCCGTGTTCTCCCCAAGGTTCCCCGCTGCCAGCATAGGACTCAGCGTGACAGTGCCTGCCACTGACCTGCCAGGGCTTCTCTCAGCTACAGAGCCAGGAGCGGGAGCTCAGAGGGGTGTAGAAAGCTCCACCCTCCTCCCGGCAGCGCGCCTGACTGGCAGTTCCCAAGAACTCGCCCCCAACACTGCATTGCGTGAACCGA
ENSG00000198353_F	promoter	12	54017086	54017286	+	AGGACCGGATCAACTTGAGGGCATCTCTCTCTTCCTTCCCGACCCTCTGGCCCCCAAGGGGCAGGAGGAATGCAGGAGCAGGAGTTGAGCTTGGGAGCTGCAGATGCCTCCGCCCCTCCTCTCTCCCAGGCTCTTCCTCCTGCCCCCTTCTTGCAACTCTCCTTAATTTTGTTTGGCTTTTGGATGATTATAATTATTTTTATTTTTGAATTTATCATTGCGTGAACCGA
ENSG00000198353_R	promoter	12	54017086	54017286	-	AGGACCGGATCAACTATAAATTCAAAAATAAAAATAATTATAATCATCCAAAAGCCAAACAAAATTAAGGAGAGTTGCAAGAAGGGGGCAGGAGGAAGAGCCTGGGAGAGAGGAGGGGCGGAGGCATCTGCAGCTCCCAAGCTCAACTCCTGCTCCTGCATTCCTCCTGCCCCTTGGGGGCCAGAGGGTCGGGAAGGAAGAGAGAGATGCCCTCACATTGCGTGAACCGA
ENSG00000198356_F	promoter	19	12737379	12737579	+	AGGACCGGATCAACTCTCCTAAAAGGCAAGTAATGAGGAAATTAACTCATGCTCCTAGCTTCGCTAGGAATGTGATAGAGAATTTCCCCTGTAGGTTCTTCGTATGGTGCGCTCCGCTGGATCACGTGAGCCAGTTCCAAAATGGCGGCAGGGGTGGCCGGGTGGGGGGTTGAGGCAGAGGAGTTCGAAGATGCTCCTGATGTGGAGCCGCTGGACATTGCGTGAACCGA
ENSG00000198356_R	promoter	19	12737379	12737579	-	AGGACCGGATCAACTTCCAGCGGCTCCACATCAGGAGCATCTTCGAACTCCTCTGCCTCAACCCCCCACCCGGCCACCCCTGCCGCCATTTTGGAACTGGCTCACGTGATCCAGCGGAGCGCACCATACGAAGAACCTACAGGGGAAATTCTCTATCACATTCCTAGCGAAGCTAGGAGCATGAGTTAATTTCCTCATTACTTGCCTTTTAGGAGCATTGCGTGAACCGA
ENSG00000198380_F	promoter	2	69387053	69387253	-	AGGACCGGATCAACTGTTGCTGGCGGAGCCCGGGAGGCGGAGAAGGCTGTCGTTGCCTTGGCCGTCGCATCCCCGAGGGAGTCGTGTCGGCGCCACCCCGGCCCCCGAGCCCGCAGATTGCCCACCGAAGCTCGTGTGTGCACCCCCGATCCCGCCAGCCACTCGCCCCTGGCCTCGCGGGCCGTGTCTCCGGCATCATGTGTGGTAAGGGGGCCCATTGCGTGAACCGA
ENSG00000198380_R	promoter	2	69387053	69387253	-	AGGACCGGATCAACTGGCCCCCTTACCACACATGATGCCGGAGACACGGCCCGCGAGGCCAGGGGCGAGTGGCTGGCGGGATCGGGGGTGCACACACGAGCTTCGGTGGGCAATCTGCGGGCTCGGGGGCCGGGGTGGCGCCGACACGACTCCCTCGGGGATGCGACGGCCAAGGCAACGACAGCCTTCTCCGCCTCCCGGGCTCCGCCAGCAACCATTGCGTGAACCGA
ENSG00000198393_F	promoter	12	132986345	132986545	+	AGGACCGGATCAACTACGCACTTCCGCATGCGCCGCACTCCCGGCCTTAGTCGGGTGCGCGCGTGCAGGGCTGTTTCCGGCTTAGACTCAGTGGACCGGAATCTGGCCAGCGGGTGTACCTGGCTGAGTCTCTGTGGCCGCGGAGGCGCGGAGCTAAGCGGCTCGGATTATCCTGGGCAGACCAGAGACTTGACCAGCTAAACACTTCCGTCGGTCATTGCGTGAACCGA
ENSG00000198393_R	promoter	12	132986345	132986545	-	AGGACCGGATCAACTACCGACGGAAGTGTTTAGCTGGTCAAGTCTCTGGTCTGCCCAGGATAATCCGAGCCGCTTAGCTCCGCGCCTCCGCGGCCACAGAGACTCAGCCAGGTACACCCGCTGGCCAGATTCCGGTCCACTGAGTCTAAGCCGGAAACAGCCCTGCACGCGCGCACCCGACTAAGGCCGGGAGTGCGGCGCATGCGGAAGTGCGTCATTGCGTGAACCGA
ENSG00000198408_F	promoter	10	101818310	101818510	-	AGGACCGGATCAACTCCCAAAGAAGGCGGGGGAGCCGGGCGGAGGGGACCGGTCTGAGCCGGTCTGCAGCGCAAGCGCAGTGCGGATAAACAGGAAGCGGGCGGTGGAGGCAGCAGCAGAGGGAGAGCTCGGGGCTTGGAGGGGAAACAGCGGAAGACCTAAGATTATCGGGAGGGCAGCAGAGGCAGAGAACGAGGACAGGACCCTTGGCCGTCCATTGCGTGAACCGA
ENSG00000198408_R	promoter	10	101818310	101818510	-	AGGACCGGATCAACTGACGGCCAAGGGTCCTGTCCTCGTTCTCTGCCTCTGCTGCCCTCCCGATAATCTTAGGTCTTCCGCTGTTTCCCCTCCAAGCCCCGAGCTCTCCCTCTGCTGCTGCCTCCACCGCCCGCTTCCTGTTTATCCGCACTGCGCTTGCGCTGCAGACCGGCTCAGACCGGTCCCCTCCGCCCGGCTCCCCCGCCTTCTTTGGGCATTGCGTGAACCGA
ENSG00000198435_F	promoter	9	137301989	137302189	-	AGGACCGGATCAACTCGCCGTCCCCGGCCGGGCCCGGCCCCCGCGAGCCGAGCGCGCGCCCCCGTCGCCCACCCGGGCGCGGCTGGATGCGGCGGGGTCCCCGCGGCGGCGACCCCCGGCCCCGAGCGCCCGGAGCGCCCAGAGGCGGCGTGCGGGGCCCGGGGACGCCGCGCCCTCCATGCGCCGAGGCGCGCCCCGAGACAGCCGGGGGCCCGCATTGCGTGAACCGA
ENSG00000198435_R	promoter	9	137301989	137302189	-	AGGACCGGATCAACTCGGGCCCCCGGCTGTCTCGGGGCGCGCCTCGGCGCATGGAGGGCGCGGCGTCCCCGGGCCCCGCACGCCGCCTCTGGGCGCTCCGGGCGCTCGGGGCCGGGGGTCGCCGCCGCGGGGACCCCGCCGCATCCAGCCGCGCCCGGGTGGGCGACGGGGGCGCGCGCTCGGCTCGCGGGGGCCGGGCCCGGCCGGGGACGGCGCATTGCGTGAACCGA
ENSG00000198453_F	promoter	19	36916278	36916478	+	AGGACCGGATCAACTGCAGATGTGTTCTGGCCGGAAGTTGAGTGGGGCCGCGGGGCCTGCTGGGAGGTGTTGTCCTCGGAAACGTCGCTGGCGCGGAGGGATGGTTCGGCGCTTTAGGCGTCTGTCACAGACCTATCTGCGGGTCGCCTTCACCCAGCATCTCAGAAACTGCGCGCGGGATGAACATTCGGGTGTTTCCGGCAGGTGACGCTGCCCATTGCGTGAACCGA
ENSG00000198453_R	promoter	19	36916278	36916478	-	AGGACCGGATCAACTGGCAGCGTCACCTGCCGGAAACACCCGAATGTTCATCCCGCGCGCAGTTTCTGAGATGCTGGGTGAAGGCGACCCGCAGATAGGTCTGTGACAGACGCCTAAAGCGCCGAACCATCCCTCCGCGCCAGCGACGTTTCCGAGGACAACACCTCCCAGCAGGCCCCGCGGCCCCACTCAACTTCCGGCCAGAACACATCTGCCATTGCGTGAACCGA
ENSG00000198464_F	promoter	19	52297079	52297279	+	AGGACCGGATCAACTCCCCCGCCCCCGCCCCCGCCCCCGCCCCCGCCCCCGCCCCCGCCCCCGCCCCCGCCCCCGCCCCGCTCGGACCCCTCCGCTGCGCGCGCAGTTTCCCACAAACCCGGAAGCGGATCGCGTGGAGTGAAGGTCACGCCGCGGCGCGTGAGTTTCCCTTTGTGTAAATTAATCTGCGCTTCCCAACTCCCCCGCGCTTCTGTCATTGCGTGAACCGA
ENSG00000198464_R	promoter	19	52297079	52297279	-	AGGACCGGATCAACTACAGAAGCGCGGGGGAGTTGGGAAGCGCAGATTAATTTACACAAAGGGAAACTCACGCGCCGCGGCGTGACCTTCACTCCACGCGATCCGCTTCCGGGTTTGTGGGAAACTGCGCGCGCAGCGGAGGGGTCCGAGCGGGGCGGGGGCGGGGGCGGGGGCGGGGGCGGGGGCGGGGGCGGGGGCGGGGGCGGGGGCGGGGGCATTGCGTGAACCGA
ENSG00000198471_F	promoter	3	187702242	187702442	-	AGGACCGGATCAACTGTGTGGTCTGAGGTTGGGCCTCCCACTGTGCTTGCTCCTCTCAGGCCTACCCAGCGCTGCCTCTGAAGCCTAACTCAGGGCCCTGAAACTCCCCCTTGGGGCTTCCCTTCTCCCCAGCCCTCACTCTTGGTGCCCTGCCTGGCTACCATGGTAACAGGTTCCAGGGTAACAGAGGAGGGAGCTGGGTCCTGTTTACTCCCCATTGCGTGAACCGA
ENSG00000198471_R	promoter	3	187702242	187702442	-	AGGACCGGATCAACTGGGAGTAAACAGGACCCAGCTCCCTCCTCTGTTACCCTGGAACCTGTTACCATGGTAGCCAGGCAGGGCACCAAGAGTGAGGGCTGGGGAGAAGGGAAGCCCCAAGGGGGAGTTTCAGGGCCCTGAGTTAGGCTTCAGAGGCAGCGCTGGGTAGGCCTGAGAGGAGCAAGCACAGTGGGAGGCCCAACCTCAGACCACACCATTGCGTGAACCGA
ENSG00000198478_F	promoter	6	79631197	79631397	+	AGGACCGGATCAACTTCCAGGGAGAGACGGAAACTACAAATCCCATCAAGCCCCGCAGCCGGCTCCCTCCTCCTCCCTCTCCTTCCCCTTCAGCCTGCGGCCGGGCGGCGCTGGGCTTTTATCTGCGGACCCGCCGGGAGGGAGCCAGATCCCAGCGATCTTCCCCGACGGCAGCGCTTTACCCAGAGGCTGCCGGCGGCTCGTAGCTGGGTTCACATTGCGTGAACCGA
ENSG00000198478_R	promoter	6	79631197	79631397	-	AGGACCGGATCAACTTGAACCCAGCTACGAGCCGCCGGCAGCCTCTGGGTAAAGCGCTGCCGTCGGGGAAGATCGCTGGGATCTGGCTCCCTCCCGGCGGGTCCGCAGATAAAAGCCCAGCGCCGCCCGGCCGCAGGCTGAAGGGGAAGGAGAGGGAGGAGGAGGGAGCCGGCTGCGGGGCTTGATGGGATTTGTAGTTTCCGTCTCTCCCTGGACATTGCGTGAACCGA
ENSG00000198482_F	promoter	19	52527507	52527707	+	AGGACCGGATCAACTGCAAGTCCCGCCCCGGCCCCGCCCCGGCCCCGCCCTCTGCCGGTTCTAAAGGGCAAGGTCTCAGCGCCTCGCGCCCCGCCGCTACCTCGCCCAGGCCCCGCCCACCTCCTCCCACCTCCCGCCCAGGCCTGGCTTCCGTCCTGCGCGCGGAGATTAACGCAAACCCGGAAGCGGATCGGGTGGAGTGAAGGTCACGTCGCCATTGCGTGAACCGA
ENSG00000198482_R	promoter	19	52527507	52527707	-	AGGACCGGATCAACTGCGACGTGACCTTCACTCCACCCGATCCGCTTCCGGGTTTGCGTTAATCTCCGCGCGCAGGACGGAAGCCAGGCCTGGGCGGGAGGTGGGAGGAGGTGGGCGGGGCCTGGGCGAGGTAGCGGCGGGGCGCGAGGCGCTGAGACCTTGCCCTTTAGAACCGGCAGAGGGCGGGGCCGGGGCGGGGCCGGGGCGGGACTTGCCATTGCGTGAACCGA
ENSG00000198492_F	promoter	1	28736665	28736865	+	AGGACCGGATCAACTGTCCCAAACCCCCTAGGCCTTAATCCTGGGGCGGTGGGGGCGGGGAGGCCGTGAGCACGGCTTCCGCTCCTCCAATCCGCCAGAGGGCGCAGCGGCCGGCCTCTCCCTTCCCGGGGTTCTTCGCGCCGGGCCCCTTCCGCGTGGGTGAGTGAATGTGAGAGTCAGCGCTCGCGCCGCGCGCGCCGCCCGCCTCCGCTGTTCATTGCGTGAACCGA
ENSG00000198492_R	promoter	1	28736665	28736865	-	AGGACCGGATCAACTAACAGCGGAGGCGGGCGGCGCGCGCGGCGCGAGCGCTGACTCTCACATTCACTCACCCACGCGGAAGGGGCCCGGCGCGAAGAACCCCGGGAAGGGAGAGGCCGGCCGCTGCGCCCTCTGGCGGATTGGAGGAGCGGAAGCCGTGCTCACGGCCTCCCCGCCCCCACCGCCCCAGGATTAAGGCCTAGGGGGTTTGGGACCATTGCGTGAACCGA
ENSG00000198498_F	promoter	4	163494400	163494600	+	AGGACCGGATCAACTTGGAGTCGTGCTCTGGGACAGATGGGCAAGCTCCGCTCTTGGGGCCGGAAGCGTGTAGCGTCTCCACCCGGGCTCCAATCCCCAGCCTCGCACTCAGCACCAGGCAGAGTTCAGCCTCCCGCCGCAAGCTCCCTTCCGCCGCTCCCGGCGAGCACGCAGGTCTGGCTGTCCGTTGGGCTAGAGCTTAAAAGCCCAACACGCATTGCGTGAACCGA
ENSG00000198498_R	promoter	4	163494400	163494600	-	AGGACCGGATCAACTCGTGTTGGGCTTTTAAGCTCTAGCCCAACGGACAGCCAGACCTGCGTGCTCGCCGGGAGCGGCGGAAGGGAGCTTGCGGCGGGAGGCTGAACTCTGCCTGGTGCTGAGTGCGAGGCTGGGGATTGGAGCCCGGGTGGAGACGCTACACGCTTCCGGCCCCAAGAGCGGAGCTTGCCCATCTGTCCCAGAGCACGACTCCACATTGCGTGAACCGA
ENSG00000198502_F	promoter	6	32530159	32530359	-	AGGACCGGATCAACTGAGTACCCAAACCAGGAGGAAGGAAATCAGTAACTTCCTCCCCATAATTTGGAATGTGGGTGGAGGGGGATCATAGTTCTCCCTGAGTGAGACTTGCCTGCTCCTCTGGCCCCTGGTCCTGTCCTGTTCTCCAGCATGGTGTGTCTGAAGCTCCCTGGAGGTTCCTACATGGCAAAGCTGACAGTGACACTGATGGTGCTCATTGCGTGAACCGA
ENSG00000198502_R	promoter	6	32530159	32530359	-	AGGACCGGATCAACTAGCACCATCAGTGTCACTGTCAGCTTTGCCATGTAGGAACCTCCAGGGAGCTTCAGACACACCATGCTGGAGAACAGGACAGGACCAGGGGCCAGAGGAGCAGGCAAGTCTCACTCAGGGAGAACTATGATCCCCCTCCACCCACATTCCAAATTATGGGGAGGAAGTTACTGATTTCCTTCCTCCTGGTTTGGGTACTCCATTGCGTGAACCGA
ENSG00000198521_F	promoter	19	21836148	21836348	-	AGGACCGGATCAACTGTCATTCTTTCTTCTTTCAGCCCAGCGTCTGATCACATCTTTCATTCAGGGTTTGCGGGGGCAGGACCTTAGAAGTTATCCAATCAGGGACGCTGGGCTGGAAACCGTCCAATCAGGCACGGGGCAGGAGAGGACAGGGCGGCTTCCGGGATGTGGCGGGGCCTTTGTCTCTGGCTGCAGTTGGAGCTCTGCGTCTCGTCCATTGCGTGAACCGA
ENSG00000198521_R	promoter	19	21836148	21836348	-	AGGACCGGATCAACTGACGAGACGCAGAGCTCCAACTGCAGCCAGAGACAAAGGCCCCGCCACATCCCGGAAGCCGCCCTGTCCTCTCCTGCCCCGTGCCTGATTGGACGGTTTCCAGCCCAGCGTCCCTGATTGGATAACTTCTAAGGTCCTGCCCCCGCAAACCCTGAATGAAAGATGTGATCAGACGCTGGGCTGAAAGAAGAAAGAATGACCATTGCGTGAACCGA
ENSG00000198522_F	promoter	2	27628883	27629083	+	AGGACCGGATCAACTCACTAGTTGACTCATCAGCCCTGCCCGACGCTAAGAAGATGCCCTGGCAACCGCCGCGCCCCTCACCCGCTCCTTTCTGACGCTGTGGTGGTTTTCGTTCGCAGCCCAGAACATTGCGGAAGTTTCTCTACCCATGCGGTGTCTCTATGGTCGGGTGGGTGGGGCCAGGAGGAAGATGGCGGCGTCCGCAGCTGCCGCTGCATTGCGTGAACCGA
ENSG00000198522_R	promoter	2	27628883	27629083	-	AGGACCGGATCAACTCAGCGGCAGCTGCGGACGCCGCCATCTTCCTCCTGGCCCCACCCACCCGACCATAGAGACACCGCATGGGTAGAGAAACTTCCGCAATGTTCTGGGCTGCGAACGAAAACCACCACAGCGTCAGAAAGGAGCGGGTGAGGGGCGCGGCGGTTGCCAGGGCATCTTCTTAGCGTCGGGCAGGGCTGATGAGTCAACTAGTGCATTGCGTGAACCGA
ENSG00000198546_F	promoter	10	133308815	133309015	+	AGGACCGGATCAACTGACTCACCGCAGTCCCGGAGCCACAGCCCCCGCGCAGCCCCCGACGGCGGCGGAAGTGAGCGTGACGTCACGTCCGGCTCGGCTCGCGGACGGTGGCCGACAGGCTGCGCCCGCCCGCGCCCGGGGTGATGCAGTTGCCCCCCGCGCTGTGCGCCCGCCTCGCTGCGGGGCCCGGGGCGGCGGAGCCGCTGCCTGTAGAGCATTGCGTGAACCGA
ENSG00000198546_R	promoter	10	133308815	133309015	-	AGGACCGGATCAACTCTCTACAGGCAGCGGCTCCGCCGCCCCGGGCCCCGCAGCGAGGCGGGCGCACAGCGCGGGGGGCAACTGCATCACCCCGGGCGCGGGCGGGCGCAGCCTGTCGGCCACCGTCCGCGAGCCGAGCCGGACGTGACGTCACGCTCACTTCCGCCGCCGTCGGGGGCTGCGCGGGGGCTGTGGCTCCGGGACTGCGGTGAGTCCATTGCGTGAACCGA
ENSG00000198561_F	promoter	11	57761708	57761908	+	AGGACCGGATCAACTTGGATAAGGTCAGCTCCCTGATTTATGCCTGGTTCCTATTGGAAGCTCACAGGGGCTGACATCACTTAGGAAAGCGAAGGGGGTAGGGCTGCCAGATCAGTTTGTCACCACCCAGGCTCCCTTGCCTTTGGCTGGGTGCAACTTCCATTTTAGGTGTTGGATCTGAGGGGGAAAAAAAAGAGAGAGGGAGAGAGAGAGAACATTGCGTGAACCGA
ENSG00000198561_R	promoter	11	57761708	57761908	-	AGGACCGGATCAACTTTCTCTCTCTCTCCCTCTCTCTTTTTTTTCCCCCTCAGATCCAACACCTAAAATGGAAGTTGCACCCAGCCAAAGGCAAGGGAGCCTGGGTGGTGACAAACTGATCTGGCAGCCCTACCCCCTTCGCTTTCCTAAGTGATGTCAGCCCCTGTGAGCTTCCAATAGGAACCAGGCATAAATCAGGGAGCTGACCTTATCCACATTGCGTGAACCGA
ENSG00000198569_F	promoter	9	137230747	137230947	+	AGGACCGGATCAACTAGTGACAGGATGGAGACAAGGCCTAGGGGCCTTGGGGCCAGGAGGGTACCCCCGTGAGGGCCTGGGCTCCTGGGTAAACATTAATGGGCTCAGTACCCAGCAGGTCATGTGCGCGATCAGGGGATCTTTGACCTGCAACTGCTCCCGCCCCGTGTCTCCTCCCTGCAGGTGCCCCCTCACCACCCACACAGGTAGGAGCTCATTGCGTGAACCGA
ENSG00000198569_R	promoter	9	137230747	137230947	-	AGGACCGGATCAACTAGCTCCTACCTGTGTGGGTGGTGAGGGGGCACCTGCAGGGAGGAGACACGGGGCGGGAGCAGTTGCAGGTCAAAGATCCCCTGATCGCGCACATGACCTGCTGGGTACTGAGCCCATTAATGTTTACCCAGGAGCCCAGGCCCTCACGGGGGTACCCTCCTGGCCCCAAGGCCCCTAGGCCTTGTCTCCATCCTGTCACTCATTGCGTGAACCGA
ENSG00000198585_F	promoter	3	131381586	131381786	+	AGGACCGGATCAACTGTTCCTGGGCCCTGGACTTCAACCCGGTCTGCAAGCCCCGCCCTGATTAGCTGCCTCCCGCACCGGTCGCGGCGCCCCGCCCCCAGGCGCCTAGGTTCCTCCCCTTATCCCTGCAGGGATTGGGCCTTGCAGCACCGCCCAGGCTCGGATTGGTCCGAGGTGAGACCCGCCCCTCTGCCCATTGGGCCTTCGGGACAGCACATTGCGTGAACCGA
ENSG00000198585_R	promoter	3	131381586	131381786	-	AGGACCGGATCAACTTGCTGTCCCGAAGGCCCAATGGGCAGAGGGGCGGGTCTCACCTCGGACCAATCCGAGCCTGGGCGGTGCTGCAAGGCCCAATCCCTGCAGGGATAAGGGGAGGAACCTAGGCGCCTGGGGGCGGGGCGCCGCGACCGGTGCGGGAGGCAGCTAATCAGGGCGGGGCTTGCAGACCGGGTTGAAGTCCAGGGCCCAGGAACCATTGCGTGAACCGA
ENSG00000198586_F	promoter	2	171160310	171160510	-	AGGACCGGATCAACTCCGCCATGACGGAGGCGGGTGCCGGTGCCGTTGCCGCCGCTGCCGTCGCAGGGGGGGAGTCGGGTTCCCAGAAAGTAGCTTGATGAGTGTCCAAAGTAGCAGTGGAAGTTTGGAGGGGCCGCCATCTTGGTCCCAGCTCTCCACGTCTCCAACCCCGGGCTCGGCGGCGGCGGCCAGGTCCCTGCTGAATCACACGCCGCCATTGCGTGAACCGA
ENSG00000198586_R	promoter	2	171160310	171160510	-	AGGACCGGATCAACTGCGGCGTGTGATTCAGCAGGGACCTGGCCGCCGCCGCCGAGCCCGGGGTTGGAGACGTGGAGAGCTGGGACCAAGATGGCGGCCCCTCCAAACTTCCACTGCTACTTTGGACACTCATCAAGCTACTTTCTGGGAACCCGACTCCCCCCCTGCGACGGCAGCGGCGGCAACGGCACCGGCACCCGCCTCCGTCATGGCGGCATTGCGTGAACCGA
ENSG00000198589_F	promoter	4	151015123	151015323	-	AGGACCGGATCAACTTGGGCCGAGCATTTAGAATAATCACCGCCCCCTTCCCCCGCCTTTTCCTGCCCTGGATCTCCGCCGCCACCTCGGTCTCGCTGCTCCTGGGCGGGGGGTGAGGACGAGTCCGGAGTATCTGGGTGAGGAAGAACTTTCTACCTCTGTGATAGCTTGTGGGCCCCCCTTCTTTCCTCCGATCCCTCCTTTCCCCGCGACAGCATTGCGTGAACCGA
ENSG00000198589_R	promoter	4	151015123	151015323	-	AGGACCGGATCAACTCTGTCGCGGGGAAAGGAGGGATCGGAGGAAAGAAGGGGGGCCCACAAGCTATCACAGAGGTAGAAAGTTCTTCCTCACCCAGATACTCCGGACTCGTCCTCACCCCCCGCCCAGGAGCAGCGAGACCGAGGTGGCGGCGGAGATCCAGGGCAGGAAAAGGCGGGGGAAGGGGGCGGTGATTATTCTAAATGCTCGGCCCACATTGCGTGAACCGA
ENSG00000198598_F	promoter	12	131828306	131828506	+	AGGACCGGATCAACTCGGCGCGGGCCCTTTAAGGCGGCCGGCCTCGTTAGCATACATTTGCATGGCCCCGCCCCGCCGCTTGAGGCTGCCGCGCGGGGCTCAGTCCGGCGGGGGCGCCGCGGAGAGCGGAGGGCGCCGGGCTGCGGAACGCGAAGCGGAGGGCGCGGGACCCTGCACGCCGCCCGCGGGCCCATGTGAGCGCCATGCGGCGCCGCCATTGCGTGAACCGA
ENSG00000198598_R	promoter	12	131828306	131828506	-	AGGACCGGATCAACTGCGGCGCCGCATGGCGCTCACATGGGCCCGCGGGCGGCGTGCAGGGTCCCGCGCCCTCCGCTTCGCGTTCCGCAGCCCGGCGCCCTCCGCTCTCCGCGGCGCCCCCGCCGGACTGAGCCCCGCGCGGCAGCCTCAAGCGGCGGGGCGGGGCCATGCAAATGTATGCTAACGAGGCCGGCCGCCTTAAAGGGCCCGCGCCGCATTGCGTGAACCGA
ENSG00000198610_F	promoter	10	5196737	5196937	+	AGGACCGGATCAACTCCTACATGCCATTGATTAGCCCCAGGGAGCAGTGCAGCACTGCCTGCCCATGTTTTACATAACCCCTGAATATAAATGCCAGATGTTGCTGAAGGAAACAGGATCTGCTTAGTGAAAGAAGTGGCAAGCAATGGATCCCAAATATCAGCGTGTAGAGCTAAATGATGGTCACTTCATGCCCGTATTGGGATTTGGCACCTCATTGCGTGAACCGA
ENSG00000198610_R	promoter	10	5196737	5196937	-	AGGACCGGATCAACTAGGTGCCAAATCCCAATACGGGCATGAAGTGACCATCATTTAGCTCTACACGCTGATATTTGGGATCCATTGCTTGCCACTTCTTTCACTAAGCAGATCCTGTTTCCTTCAGCAACATCTGGCATTTATATTCAGGGGTTATGTAAAACATGGGCAGGCAGTGCTGCACTGCTCCCTGGGGCTAATCAATGGCATGTAGGCATTGCGTGAACCGA
ENSG00000198612_F	promoter	2	237085737	237085937	+	AGGACCGGATCAACTTTCCCGCGGAGCCGGCCAGGTCCTCCAGGGCACCGAGAAAGCCGGCCAGAACGGCGGCGCCCTATCCCGGCCGCAGCGATGTCTGACGGCGCCCCGGAACTGACGGTCTGGTACGCAGGGGCGCTCGGCGGCAACGGCGGCTTTAAACGTCATCGCGGGCGCGACGCCTGAGGGACAGTCTGGGGTTTGGCTGTCCGGACCATTGCGTGAACCGA
ENSG00000198612_R	promoter	2	237085737	237085937	-	AGGACCGGATCAACTGTCCGGACAGCCAAACCCCAGACTGTCCCTCAGGCGTCGCGCCCGCGATGACGTTTAAAGCCGCCGTTGCCGCCGAGCGCCCCTGCGTACCAGACCGTCAGTTCCGGGGCGCCGTCAGACATCGCTGCGGCCGGGATAGGGCGCCGCCGTTCTGGCCGGCTTTCTCGGTGCCCTGGAGGACCTGGCCGGCTCCGCGGGAACATTGCGTGAACCGA
ENSG00000198646_F	promoter	20	34825477	34825677	-	AGGACCGGATCAACTCCTCCCTCCCCGGCCCGGTCCGGCCCATCCCCCTCCCCGCCGGCTCCGTGAGGCCCTGCCGGGTCGGGCTGCGGGCGGCCGGGCGCGGGCGGCGGGACAGACGGGCGCACGCGAGGACTGACGGACGGACGCACCGAGGGCGGCGGGCACGCACGGCCCGGGCCGGCGCTCCAAGGCCCGCCCGGGAGGGCCGGGGCCGCCATTGCGTGAACCGA
ENSG00000198646_R	promoter	20	34825477	34825677	-	AGGACCGGATCAACTGCGGCCCCGGCCCTCCCGGGCGGGCCTTGGAGCGCCGGCCCGGGCCGTGCGTGCCCGCCGCCCTCGGTGCGTCCGTCCGTCAGTCCTCGCGTGCGCCCGTCTGTCCCGCCGCCCGCGCCCGGCCGCCCGCAGCCCGACCCGGCAGGGCCTCACGGAGCCGGCGGGGAGGGGGATGGGCCGGACCGGGCCGGGGAGGGAGGCATTGCGTGAACCGA
ENSG00000198673_F	promoter	12	62259932	62260132	-	AGGACCGGATCAACTTCTCTCTCGCTAGAGGGATGCCACCGCCCTGTCCTCCCGTCCTCAGCGTTGCCTTCCCCTCCCTCTTTCCCACTGACGCCTTGAAAACCCTTATTTGCGCATTCACTCACGCTTGAGGGTGAGGTAGGGTGGGGCGGTGGTGTGGGGGCGTGGGGACGGCTAAGATATGGCAGAAAATGTAGCAGCTCAGTGACTGGGCTCATTGCGTGAACCGA
ENSG00000198673_R	promoter	12	62259932	62260132	-	AGGACCGGATCAACTAGCCCAGTCACTGAGCTGCTACATTTTCTGCCATATCTTAGCCGTCCCCACGCCCCCACACCACCGCCCCACCCTACCTCACCCTCAAGCGTGAGTGAATGCGCAAATAAGGGTTTTCAAGGCGTCAGTGGGAAAGAGGGAGGGGAAGGCAACGCTGAGGACGGGAGGACAGGGCGGTGGCATCCCTCTAGCGAGAGAGACATTGCGTGAACCGA
ENSG00000198677_F	promoter	5	95554976	95555176	-	AGGACCGGATCAACTTGCAGTTTGGTTGCTTGATAGTAACGCCGAGCTTCACCCGCAGAACTACAACTCCTATCAGGCGGAGAGCGCGCACATGCGCAACAGAGAAATTCCCGCTTTTACCCACGTTAAGACCTTTTAATCAAATACCGAGCAAATCAGAACCCAGCCACTTCCAGTCACGTGAATGAGTCCTGGGAAAGGCGCATGCGCTCTCACATTGCGTGAACCGA
ENSG00000198677_R	promoter	5	95554976	95555176	-	AGGACCGGATCAACTTGAGAGCGCATGCGCCTTTCCCAGGACTCATTCACGTGACTGGAAGTGGCTGGGTTCTGATTTGCTCGGTATTTGATTAAAAGGTCTTAACGTGGGTAAAAGCGGGAATTTCTCTGTTGCGCATGTGCGCGCTCTCCGCCTGATAGGAGTTGTAGTTCTGCGGGTGAAGCTCGGCGTTACTATCAAGCAACCAAACTGCACATTGCGTGAACCGA
ENSG00000198692_F	promoter	Y	20575564	20575764	+	AGGACCGGATCAACTCTCCATGCTGAGTCCCGCCCCGCTTCCTGTTTATTCATCCTGCAGCAAACTCTCCGGTATCCTGATGGAGTCTACTAGGTGTCAGTCATTTGGCCGTGCCTCAGCCGAAGAGAGGCGGGGAAAAGCATCGTAATCAGCTGCGTCGCCTTTTGGTGACGCCAGAGAGTGCGCGTCAGCAGTTTATTAGAGAGCTCTGTAGCCATTGCGTGAACCGA
ENSG00000198692_R	promoter	Y	20575564	20575764	-	AGGACCGGATCAACTGCTACAGAGCTCTCTAATAAACTGCTGACGCGCACTCTCTGGCGTCACCAAAAGGCGACGCAGCTGATTACGATGCTTTTCCCCGCCTCTCTTCGGCTGAGGCACGGCCAAATGACTGACACCTAGTAGACTCCATCAGGATACCGGAGAGTTTGCTGCAGGATGAATAAACAGGAAGCGGGGCGGGACTCAGCATGGAGCATTGCGTGAACCGA
ENSG00000198700_F	promoter	1	201828982	201829182	+	AGGACCGGATCAACTTGGGGCTCAGTTTTCACACAAATCCAGAGATCCTTGCAGAGAAAGGTGCAGTTCTCGTTCAGGCAGCAGGAGGCGCTGTCTCTGGAGGCTTAGATTCATTCCCCGCCCTCCGCCCGCTCCCGCCCGCCTCTGGTGCGCAGGCGCGGCTTCGCGGATTGGCCGCGCGCGGGGGCCGTCATTCGGTGGCGGGTCCCGGCCGCCATTGCGTGAACCGA
ENSG00000198700_R	promoter	1	201828982	201829182	-	AGGACCGGATCAACTGCGGCCGGGACCCGCCACCGAATGACGGCCCCCGCGCGCGGCCAATCCGCGAAGCCGCGCCTGCGCACCAGAGGCGGGCGGGAGCGGGCGGAGGGCGGGGAATGAATCTAAGCCTCCAGAGACAGCGCCTCCTGCTGCCTGAACGAGAACTGCACCTTTCTCTGCAAGGATCTCTGGATTTGTGTGAAAACTGAGCCCCACATTGCGTGAACCGA
ENSG00000198715_F	promoter	1	156295609	156295809	-	AGGACCGGATCAACTTTAAGATAGAATACAAAGCTGTTCTTTAATACATTAAATGGTGCTGACGAAAGGAAATTTTTTTAAAAAGCAAATAGTTTGGCGGCTCCGCCCTTGAAAGGGATCAGCTGAACGCGAGTCATGTGACCCTCTGGCACCTCTTCCGTCGGCTGAATTGCGGCCGTATGCGCGGCTCTGTGGAGTGCACCTGGGGTTGGGGGCATTGCGTGAACCGA
ENSG00000198715_R	promoter	1	156295609	156295809	-	AGGACCGGATCAACTCCCCCAACCCCAGGTGCACTCCACAGAGCCGCGCATACGGCCGCAATTCAGCCGACGGAAGAGGTGCCAGAGGGTCACATGACTCGCGTTCAGCTGATCCCTTTCAAGGGCGGAGCCGCCAAACTATTTGCTTTTTAAAAAAATTTCCTTTCGTCAGCACCATTTAATGTATTAAAGAACAGCTTTGTATTCTATCTTAACATTGCGTGAACCGA
ENSG00000198718_F	promoter	14	44961977	44962177	+	AGGACCGGATCAACTAGGAAAGCGTCACATCCGTCAAATGGCTTCACCCCTCCTCCCTTCTCCGCTGTAGCTGCGTTTACAACGTTCTGACTTCCTCTTCCAGGAGACTTTGGCCTAGTCTCAACACCTGACGTGGACTACATAACCCAGCATTCATCACGGCAAGTGGATTTCCGGGTCAAGAGGTCCGCGCTGGGTACATCACCATGGAAGCACATTGCGTGAACCGA
ENSG00000198718_R	promoter	14	44961977	44962177	-	AGGACCGGATCAACTTGCTTCCATGGTGATGTACCCAGCGCGGACCTCTTGACCCGGAAATCCACTTGCCGTGATGAATGCTGGGTTATGTAGTCCACGTCAGGTGTTGAGACTAGGCCAAAGTCTCCTGGAAGAGGAAGTCAGAACGTTGTAAACGCAGCTACAGCGGAGAAGGGAGGAGGGGTGAAGCCATTTGACGGATGTGACGCTTTCCTCATTGCGTGAACCGA
ENSG00000198720_F	promoter	17	29593390	29593590	+	AGGACCGGATCAACTTGGGGGCCTCTCCGCGCCGCCCGCCGCCGCCGCCTCGCGAGGACGCCCGTCGCCCGCGCCGCCCGCACCGCGCCGGGCGCGCCGCCCCCGCCCGCCGCCGCTCGCACATGCCCGAGCCGCAGCCCCGCGAGCAGGCAGCGCCGGCCCCCCGCCCCGCGGCCCCGGGCCCCGGCTCCGGCGCCGTCCCTCCTCCCCGGCCGCATTGCGTGAACCGA
ENSG00000198720_R	promoter	17	29593390	29593590	-	AGGACCGGATCAACTCGGCCGGGGAGGAGGGACGGCGCCGGAGCCGGGGCCCGGGGCCGCGGGGCGGGGGGCCGGCGCTGCCTGCTCGCGGGGCTGCGGCTCGGGCATGTGCGAGCGGCGGCGGGCGGGGGCGGCGCGCCCGGCGCGGTGCGGGCGGCGCGGGCGACGGGCGTCCTCGCGAGGCGGCGGCGGCGGGCGGCGCGGAGAGGCCCCCACATTGCGTGAACCGA
ENSG00000198723_F	promoter	19	7492924	7493124	+	AGGACCGGATCAACTTCCCTAACTTCCTTTACTCGAATGTCATCCTCTCACGGGACCCACCCGATCACACCCTCCTGGACACTTCCTACCCATGTTACCTGCTGGTGACCTGTCTTGTTCATGGCTATATCCGCACAGCCTGGCAGAAAACAGAGAATCTGTTTTGTAAGTTTCACTGCCCTGTCCAAAGATCTCTTCTTGTGCTCCAAGGGAGCCATTGCGTGAACCGA
ENSG00000198723_R	promoter	19	7492924	7493124	-	AGGACCGGATCAACTGCTCCCTTGGAGCACAAGAAGAGATCTTTGGACAGGGCAGTGAAACTTACAAAACAGATTCTCTGTTTTCTGCCAGGCTGTGCGGATATAGCCATGAACAAGACAGGTCACCAGCAGGTAACATGGGTAGGAAGTGTCCAGGAGGGTGTGATCGGGTGGGTCCCGTGAGAGGATGACATTCGAGTAAAGGAAGTTAGGGACATTGCGTGAACCGA
ENSG00000198728_F	promoter	10	102120179	102120379	-	AGGACCGGATCAACTCACACACGGACACACACTCCGCGGACTCACACCCGCGCGCACACACGCAGAGGCCGCTCGCCTTCCTGCCTGGCTTCCTTCCTGTCTGCTCCGCGCCTGACAGGCCCCTCGCCGCAGCCAGGGGCCGCCCGCACCGGGCCGAGGCCGGGCCGGGCCGGCGGCGAGCGCAGCGGGGGCCGCGGGCGGCGGCGGCGGCTCATCATTGCGTGAACCGA
ENSG00000198728_R	promoter	10	102120179	102120379	-	AGGACCGGATCAACTATGAGCCGCCGCCGCCGCCCGCGGCCCCCGCTGCGCTCGCCGCCGGCCCGGCCCGGCCTCGGCCCGGTGCGGGCGGCCCCTGGCTGCGGCGAGGGGCCTGTCAGGCGCGGAGCAGACAGGAAGGAAGCCAGGCAGGAAGGCGAGCGGCCTCTGCGTGTGTGCGCGCGGGTGTGAGTCCGCGGAGTGTGTGTCCGTGTGTGCATTGCGTGAACCGA
ENSG00000198730_F	promoter	11	10750863	10751063	+	AGGACCGGATCAACTGGGCCAAAAGATGGGTTGCGAAACGAATGACTGAATTATCCCTAACAATCTTGGGAAGAAAACAGGATTGGCCAGGCCCATCCCGAGAGGTCCACGTCAGGCAGGGGCCCCGCCCACCGCGGGACCAAGCGGCTACGCCTTCCAAGTTTTCATTCGGGGCCGCGCCAGCGCTGAGGAGAGTCAGACGCCAGATGGTTCCGCATTGCGTGAACCGA
ENSG00000198730_R	promoter	11	10750863	10751063	-	AGGACCGGATCAACTCGGAACCATCTGGCGTCTGACTCTCCTCAGCGCTGGCGCGGCCCCGAATGAAAACTTGGAAGGCGTAGCCGCTTGGTCCCGCGGTGGGCGGGGCCCCTGCCTGACGTGGACCTCTCGGGATGGGCCTGGCCAATCCTGTTTTCTTCCCAAGATTGTTAGGGATAATTCAGTCATTCGTTTCGCAACCCATCTTTTGGCCCCATTGCGTGAACCGA
ENSG00000198736_F	promoter	16	1943097	1943297	-	AGGACCGGATCAACTAGGCGGAAGCCGGGATTCGCCCTCCGGGGAGCGATTGGTCCTCGGGAGGGGCGGGGAGGTGGACGCGGGTACCGGCGGTCGTCGGGTCGGCAGCCTTTGGTCAGTTGGCAGCGGCAAGCGCGCTGCGGTTCCGGTGGCGCCATGTCGTTCTGCAGCTTCTTCGGGGGCGAGGTTTTCCAGAATCACTTTGAACCTGGTTGCATTGCGTGAACCGA
ENSG00000198736_R	promoter	16	1943097	1943297	-	AGGACCGGATCAACTCAACCAGGTTCAAAGTGATTCTGGAAAACCTCGCCCCCGAAGAAGCTGCAGAACGACATGGCGCCACCGGAACCGCAGCGCGCTTGCCGCTGCCAACTGACCAAAGGCTGCCGACCCGACGACCGCCGGTACCCGCGTCCACCTCCCCGCCCCTCCCGAGGACCAATCGCTCCCCGGAGGGCGAATCCCGGCTTCCGCCTCATTGCGTGAACCGA
ENSG00000198739_F	promoter	10	66925912	66926112	+	AGGACCGGATCAACTTCATTTTCCAGCAGAGAGCCTGCTCATTTGCAAGATAAAAGAGAGACATTTCTGCACATGCCCATAATGTTCTTCACCACTGGGGGCAGCTTTACATAAGACTGCATTCACTGAAACCAAAGCAACAGTCCGAGCAGCTTTCAGAATGACAGTCTGCAGAAGTGAGCTGAGCGTGTGCGCGGTACGGGGCTCTCCTGCCTCATTGCGTGAACCGA
ENSG00000198739_R	promoter	10	66925912	66926112	-	AGGACCGGATCAACTAGGCAGGAGAGCCCCGTACCGCGCACACGCTCAGCTCACTTCTGCAGACTGTCATTCTGAAAGCTGCTCGGACTGTTGCTTTGGTTTCAGTGAATGCAGTCTTATGTAAAGCTGCCCCCAGTGGTGAAGAACATTATGGGCATGTGCAGAAATGTCTCTCTTTTATCTTGCAAATGAGCAGGCTCTCTGCTGGAAAATGACATTGCGTGAACCGA
ENSG00000198742_F	promoter	7	99143971	99144171	-	AGGACCGGATCAACTCACGCAGGCGCGGGGGCGCGCAGGGCCGGGCCGGCACGGCGGCGGGCGCGCGCGCGGCTCGGAGAGGCGGCGGCAGCGGCGGAAGCGGCGAGGGCGGCGGGCGTCCGGCTCTGAGGTGGTGGAGGCGGCGGAGGCGGCGGCGGAGGCGGCGGCGGCTCGGGACTGGGCTCGGCTGGAAGCAGCGAGGGTCAGAGCGCCGCCATTGCGTGAACCGA
ENSG00000198742_R	promoter	7	99143971	99144171	-	AGGACCGGATCAACTGCGGCGCTCTGACCCTCGCTGCTTCCAGCCGAGCCCAGTCCCGAGCCGCCGCCGCCTCCGCCGCCGCCTCCGCCGCCTCCACCACCTCAGAGCCGGACGCCCGCCGCCCTCGCCGCTTCCGCCGCTGCCGCCGCCTCTCCGAGCCGCGCGCGCGCCCGCCGCCGTGCCGGCCCGGCCCTGCGCGCCCCCGCGCCTGCGTGCATTGCGTGAACCGA
ENSG00000198746_F	promoter	1	26900399	26900599	-	AGGACCGGATCAACTGGAACACAGAAGACTTCGGATCTTCCAGCTCCAGGTTCCACAACCCCAATCCCAAAGGACTAGTTAGAATTTTCACAATCTCGCAACGCAGGGGCTGGAACGTTGCTCGCGGTGTTCTCGCGAGACTTGGTTCTAGCTGATCATGTGACAATCCAAGATGGCGGTGCCCGGCGAGGCGGAGGAGGAGGCGACAGTTTACCCATTGCGTGAACCGA
ENSG00000198746_R	promoter	1	26900399	26900599	-	AGGACCGGATCAACTGGTAAACTGTCGCCTCCTCCTCCGCCTCGCCGGGCACCGCCATCTTGGATTGTCACATGATCAGCTAGAACCAAGTCTCGCGAGAACACCGCGAGCAACGTTCCAGCCCCTGCGTTGCGAGATTGTGAAAATTCTAACTAGTCCTTTGGGATTGGGGTTGTGGAACCTGGAGCTGGAAGATCCGAAGTCTTCTGTGTTCCCATTGCGTGAACCGA
ENSG00000198753_F	promoter	X	153764055	153764255	+	AGGACCGGATCAACTCGTCTCTCACCTGCCAGGTGCCCACGGTCAGTACTCCATCATGCCCGCTGCGGCCAGCAGAGGGCAGCAACATCCTGCCCTGTGCCATTGGGCAAAGGGGCGGGCGGAGAGAGGCTGGGCTGCCTGGCCGGGCTTGTTGGGATGAGTCGGACTGGGCACGATTGCATTGTGGGGAGGGAGGCTGGGGCTCTGTGAGACGTCATTGCGTGAACCGA
ENSG00000198753_R	promoter	X	153764055	153764255	-	AGGACCGGATCAACTACGTCTCACAGAGCCCCAGCCTCCCTCCCCACAATGCAATCGTGCCCAGTCCGACTCATCCCAACAAGCCCGGCCAGGCAGCCCAGCCTCTCTCCGCCCGCCCCTTTGCCCAATGGCACAGGGCAGGATGTTGCTGCCCTCTGCTGGCCGCAGCGGGCATGATGGAGTACTGACCGTGGGCACCTGGCAGGTGAGAGACGCATTGCGTGAACCGA
ENSG00000198768_F	promoter	20	58514734	58514934	-	AGGACCGGATCAACTCTCTTCTGGCAAGTTGGACCTATGAGTGCGCAGCTCCGCTTACAACTATCAACAGCCGGGAAGGCTGAGCGCGTGTGAGCGCCGAGGGGGGCGCAGGACCCTCGCAACTTCTTCGCAGGACTCCAGCCTGGCCGCCGGCGCCCGCAGCCGTCCGAGAGCCCTGCGCCCGCGCCTCCCCTTGCGCACCGTGGCAGCGCCCGCATTGCGTGAACCGA
ENSG00000198768_R	promoter	20	58514734	58514934	-	AGGACCGGATCAACTCGGGCGCTGCCACGGTGCGCAAGGGGAGGCGCGGGCGCAGGGCTCTCGGACGGCTGCGGGCGCCGGCGGCCAGGCTGGAGTCCTGCGAAGAAGTTGCGAGGGTCCTGCGCCCCCCTCGGCGCTCACACGCGCTCAGCCTTCCCGGCTGTTGATAGTTGTAAGCGGAGCTGCGCACTCATAGGTCCAACTTGCCAGAAGAGCATTGCGTGAACCGA
ENSG00000198780_F	promoter	5	74866206	74866406	-	AGGACCGGATCAACTCTGGAGGCGCTGCGGCGCTAGTGCGTCACGTCGTCGGAGGGCACGGTGGGCCGCGGCCGACCCGCGACGAGGAGCCGGGCGTCCGGGGCGAGCGGGAGGCAGCCGCACTCGCCCTGGCAGCCGCGAGCTGTGCGGCCTGGGACCGGCCGGAGGTCGCCAGCGAGCAGCCGCCGGCTCCATTCATTCGCGCGGCTCCGCCTCATTGCGTGAACCGA
ENSG00000198780_R	promoter	5	74866206	74866406	-	AGGACCGGATCAACTAGGCGGAGCCGCGCGAATGAATGGAGCCGGCGGCTGCTCGCTGGCGACCTCCGGCCGGTCCCAGGCCGCACAGCTCGCGGCTGCCAGGGCGAGTGCGGCTGCCTCCCGCTCGCCCCGGACGCCCGGCTCCTCGTCGCGGGTCGGCCGCGGCCCACCGTGCCCTCCGACGACGTGACGCACTAGCGCCGCAGCGCCTCCAGCATTGCGTGAACCGA
ENSG00000198792_F	promoter	22	38272907	38273107	-	AGGACCGGATCAACTGGCGCGGCCCCTTTAAGGCCCAGGCAGTGATCTCAGCCGCGTCCGCCGCCCCGCCCTCCCCGGCGGCGAGCCCAGAGCGCATGCGCGCCGCGGCTGCACTCCACTGGGCCCGGGACGCGCCGGCGGCGGCGGAGACTCCGGGGCTGCGGCGCCGCCCGCCCCGCCCGCAGAGTCCGGCTGCCGCGCATCGTCCGCAGACGCATTGCGTGAACCGA
ENSG00000198792_R	promoter	22	38272907	38273107	-	AGGACCGGATCAACTCGTCTGCGGACGATGCGCGGCAGCCGGACTCTGCGGGCGGGGCGGGCGGCGCCGCAGCCCCGGAGTCTCCGCCGCCGCCGGCGCGTCCCGGGCCCAGTGGAGTGCAGCCGCGGCGCGCATGCGCTCTGGGCTCGCCGCCGGGGAGGGCGGGGCGGCGGACGCGGCTGAGATCACTGCCTGGGCCTTAAAGGGGCCGCGCCCATTGCGTGAACCGA
ENSG00000198805_F	promoter	14	20469271	20469471	+	AGGACCGGATCAACTAGGTTTACAGCCCAGGTTCAGCCGATTGAATTAGGGTGTGTCACCATGGAGACAGGGCCGGCCCGCGTGCTCGCTTGCCATTGGCTGGGGACTCCAGGGCAAGGGATATAAGCCAGAGCCTAGACCAGTGAGCCAACTGTGCGAACCAGACCCGGCAGCCTTGCTCAGTTCAGCATAGCGGAGCGGATCCGATCGGATCGCATTGCGTGAACCGA
