## Supplementary Table 3 for "Massively parallel characterization of transcriptional regulatory elements in three diverse human cell types" (part 146 of 146)

### Sheet: WTC11 large-scale (continued)
name	category	chr.hg38	start.hg38	stop.hg38	str.hg38	230nt sequence (15nt 5' adaptor - 200nt element - 15nt 3' adaptor)
ENSG00000198805_R	promoter	14	20469271	20469471	-	AGGACCGGATCAACTCGATCCGATCGGATCCGCTCCGCTATGCTGAACTGAGCAAGGCTGCCGGGTCTGGTTCGCACAGTTGGCTCACTGGTCTAGGCTCTGGCTTATATCCCTTGCCCTGGAGTCCCCAGCCAATGGCAAGCGAGCACGCGGGCCGGCCCTGTCTCCATGGTGACACACCCTAATTCAATCGGCTGAACCTGGGCTGTAAACCTCATTGCGTGAACCGA
ENSG00000198807_F	promoter	14	36657477	36657677	+	AGGACCGGATCAACTTAGAAGGAGTGAGCAAACAGAAAAACCAACCCCGGGTGATCGGAAACAGGCAGGCGGAGAATTAAAAGCGGGTTTCAGACAGCAACAGGCCCCTCCCCTGCTCTCGCAAGGAGAAAGCGGGCGACGAGCGCTCGCAGCCCGTGGGGCTGATCCCACCTCCCGCAGGGCTCCGGTCGTGTCGCTGTCGGACCGCAGAACGCCATTGCGTGAACCGA
ENSG00000198807_R	promoter	14	36657477	36657677	-	AGGACCGGATCAACTGCGTTCTGCGGTCCGACAGCGACACGACCGGAGCCCTGCGGGAGGTGGGATCAGCCCCACGGGCTGCGAGCGCTCGTCGCCCGCTTTCTCCTTGCGAGAGCAGGGGAGGGGCCTGTTGCTGTCTGAAACCCGCTTTTAATTCTCCGCCTGCCTGTTTCCGATCACCCGGGGTTGGTTTTTCTGTTTGCTCACTCCTTCTACATTGCGTGAACCGA
ENSG00000198812_F	promoter	12	69610754	69610954	-	AGGACCGGATCAACTTGTCATGCAATCCCCAAGTTATAATGGGAGGGTAGGATAGGCCCCAGAGCAGTCAGCTGAGCCAGCCCCGCTCAGTGAGTCTGTCCTCTGGGGCTCGCCATGCCCCCAGCCTCCGCATGGGGAACACCATCAGGGCCCTCGTGGCCTTCATCCCTGCTGACCGTTGCCAGAACTATGTGGTCAGGGACCTCCGTGAGATGCATTGCGTGAACCGA
ENSG00000198812_R	promoter	12	69610754	69610954	-	AGGACCGGATCAACTCATCTCACGGAGGTCCCTGACCACATAGTTCTGGCAACGGTCAGCAGGGATGAAGGCCACGAGGGCCCTGATGGTGTTCCCCATGCGGAGGCTGGGGGCATGGCGAGCCCCAGAGGACAGACTCACTGAGCGGGGCTGGCTCAGCTGACTGCTCTGGGGCCTATCCTACCCTCCCATTATAACTTGGGGATTGCATGACACATTGCGTGAACCGA
ENSG00000198818_F	promoter	6	166342492	166342692	-	AGGACCGGATCAACTAGCGCCCACTCCGCGGACTTCACGGACCACTACCGGGTCCGAGAGAAAGGCTGGTGAGCATGCGCGCATTGCTACGGCGGCCGCGCTGACGCACAGGAAGCGGGCGGGACCGGACTTCCGGCTGGTCTGTGGGGTTTCGGGTTCGGGGTTTCCTGGTGGGCGTCAGGGGCAGGCAACAGAGTGGCGGCCGCTACGGCCCTCATTGCGTGAACCGA
ENSG00000198818_R	promoter	6	166342492	166342692	-	AGGACCGGATCAACTAGGGCCGTAGCGGCCGCCACTCTGTTGCCTGCCCCTGACGCCCACCAGGAAACCCCGAACCCGAAACCCCACAGACCAGCCGGAAGTCCGGTCCCGCCCGCTTCCTGTGCGTCAGCGCGGCCGCCGTAGCAATGCGCGCATGCTCACCAGCCTTTCTCTCGGACCCGGTAGTGGTCCGTGAAGTCCGCGGAGTGGGCGCTCATTGCGTGAACCGA
ENSG00000198821_F	promoter	1	167518438	167518638	-	AGGACCGGATCAACTGTGCGAATTTCTTGGCCCTGTCGGCAGGTGCTTTCTCAAAGGCCCCACAGTCCTCCACTTCCTGGGGAGGTAGCTGCAGAATAAAACCAGCAGAGACTCCTTTTCTCCTAACCGTCCCGGCCACCGCTGCCTCAGCCTCTGCCTCCCAGCCTCTTTCTGAGGGAAAGGACAAGATGAAGTGGAAGGCGCTTTTCACCGCGCATTGCGTGAACCGA
ENSG00000198821_R	promoter	1	167518438	167518638	-	AGGACCGGATCAACTCGCGGTGAAAAGCGCCTTCCACTTCATCTTGTCCTTTCCCTCAGAAAGAGGCTGGGAGGCAGAGGCTGAGGCAGCGGTGGCCGGGACGGTTAGGAGAAAAGGAGTCTCTGCTGGTTTTATTCTGCAGCTACCTCCCCAGGAAGTGGAGGACTGTGGGGCCTTTGAGAAAGCACCTGCCGACAGGGCCAAGAAATTCGCACCATTGCGTGAACCGA
ENSG00000198822_F	promoter	7	86643814	86644014	+	AGGACCGGATCAACTGAGGGAGAAGATTGATAAGGGTTGCTAGGAAACAGGAGCGTCTGCCTCCCGCCTGACCCAGAGATTGTTCTGCACAAACCCTCTCCAGGGGCTCGCAGTGTGCAGTTGAGTCGCGAGTACGGCTGAGCTGCGTACCGGCCTCCCTGGCTCTCACACTCCCTCTCTGCTCCCGCTCTCCTAATCTCCTCTGGCATGCGGTCCATTGCGTGAACCGA
ENSG00000198822_R	promoter	7	86643814	86644014	-	AGGACCGGATCAACTGACCGCATGCCAGAGGAGATTAGGAGAGCGGGAGCAGAGAGGGAGTGTGAGAGCCAGGGAGGCCGGTACGCAGCTCAGCCGTACTCGCGACTCAACTGCACACTGCGAGCCCCTGGAGAGGGTTTGTGCAGAACAATCTCTGGGTCAGGCGGGAGGCAGACGCTCCTGTTTCCTAGCAACCCTTATCAATCTTCTCCCTCCATTGCGTGAACCGA
ENSG00000198830_F	promoter	1	26472478	26472678	+	AGGACCGGATCAACTAAAAACTTTATAAACCCCCCGGAGCCCGAGCAGTGTGAAGAAGAGGCGAGAACGACCCCCGGACCGACCAAAGCCCGCGCGCCGCTGCATCCCGCGTCCAGCACCTACGTCCCGCTGCCGTCGCCGCCGCCACCATGCCCAAGAGAAAGGTACGTGGCGCGAGGGCCCCAGGCGCCGGGCCACCACTGCCGCCACCGCCGCATTGCGTGAACCGA
ENSG00000198830_R	promoter	1	26472478	26472678	-	AGGACCGGATCAACTCGGCGGTGGCGGCAGTGGTGGCCCGGCGCCTGGGGCCCTCGCGCCACGTACCTTTCTCTTGGGCATGGTGGCGGCGGCGACGGCAGCGGGACGTAGGTGCTGGACGCGGGATGCAGCGGCGCGCGGGCTTTGGTCGGTCCGGGGGTCGTTCTCGCCTCTTCTTCACACTGCTCGGGCTCCGGGGGGTTTATAAAGTTTTTCATTGCGTGAACCGA
ENSG00000198833_F	promoter	6	89352624	89352824	-	AGGACCGGATCAACTCCGGCCGGCGCCGGTGCCTGCCAGGCACTCAGGGAGGCGGGGGCGCAGTGGAGGAGGCGGCGCCATCGCGAAGCGAGCGCCTCGCCCGCACTCAGCCTTGCCACCCCGCCCGCAGTCCAGGCTGGACTGGGCGGCATTTGCCGAGGCTCCTCGGCCAGGCCCCGTCCGCCCGAGCCGCGCTGAGACCCGGGCAGCGGCCGCATTGCGTGAACCGA
ENSG00000198833_R	promoter	6	89352624	89352824	-	AGGACCGGATCAACTCGGCCGCTGCCCGGGTCTCAGCGCGGCTCGGGCGGACGGGGCCTGGCCGAGGAGCCTCGGCAAATGCCGCCCAGTCCAGCCTGGACTGCGGGCGGGGTGGCAAGGCTGAGTGCGGGCGAGGCGCTCGCTTCGCGATGGCGCCGCCTCCTCCACTGCGCCCCCGCCTCCCTGAGTGCCTGGCAGGCACCGGCGCCGGCCGGCATTGCGTGAACCGA
ENSG00000198836_F	promoter	3	193593021	193593221	+	AGGACCGGATCAACTTGCAAGGCTAATTCCGAATTCCAAATCGGAAGCAAGAGGGCGGGGCCCCGTGAGAGGCGATGGATTGCTCCAGTCCGTTCCCGACGCACTGTGCGCATGCGCTGGTCCTCCGCGGACCGTTCGTGCTGCCCGCCTAGAAAGGGTGAAGTGGTTGTTTCCGTGACGGACTGAGTACGGGTGCCTGTCAGGCTCTTGCGGAACATTGCGTGAACCGA
ENSG00000198836_R	promoter	3	193593021	193593221	-	AGGACCGGATCAACTTTCCGCAAGAGCCTGACAGGCACCCGTACTCAGTCCGTCACGGAAACAACCACTTCACCCTTTCTAGGCGGGCAGCACGAACGGTCCGCGGAGGACCAGCGCATGCGCACAGTGCGTCGGGAACGGACTGGAGCAATCCATCGCCTCTCACGGGGCCCCGCCCTCTTGCTTCCGATTTGGAATTCGGAATTAGCCTTGCACATTGCGTGAACCGA
ENSG00000198837_F	promoter	1	153946516	153946716	-	AGGACCGGATCAACTACGCTTGCCAGGGTCACGGCCGCCGGCCGAGGAGGAGGGGTGGGGGTAGCGGCGGCGCCCGCGGCCCGGAGCGGGGGTTGGGGGAGTAGAGAAAGCGGGGCGCGCGGAGGAACGCTGGGTCCCCGGCGCCGCGGGAGCTGGGAGGACCGAGCCGGCCGAGCGAGCAGCGCGGCAGCACAGTCCCCGCGTGGCGCAGCGCGCATTGCGTGAACCGA
ENSG00000198837_R	promoter	1	153946516	153946716	-	AGGACCGGATCAACTCGCGCTGCGCCACGCGGGGACTGTGCTGCCGCGCTGCTCGCTCGGCCGGCTCGGTCCTCCCAGCTCCCGCGGCGCCGGGGACCCAGCGTTCCTCCGCGCGCCCCGCTTTCTCTACTCCCCCAACCCCCGCTCCGGGCCGCGGGCGCCGCCGCTACCCCCACCCCTCCTCCTCGGCCGGCGGCCGTGACCCTGGCAAGCGTCATTGCGTGAACCGA
ENSG00000198838_F	promoter	15	33310866	33311066	+	AGGACCGGATCAACTGTCGGGGATTAGCTTGGCGCTGCTGAGGCTGAGGCTGAGCCAGGAGCTGGAGGAGGAGGTGGAGGACGAGGACGAAAAGGAGGAGGAGAAAGAGCGCAGCAGCAGTCAGCGCACGCCGAGCGGCTGCCGGGGGAAGCAGAGGCGCCGGAGGCTGGGGCACCGCCGACGCCTCGGGAGCCATGGCCGAAGGGGGAGAAGGACATTGCGTGAACCGA
ENSG00000198838_R	promoter	15	33310866	33311066	-	AGGACCGGATCAACTTCCTTCTCCCCCTTCGGCCATGGCTCCCGAGGCGTCGGCGGTGCCCCAGCCTCCGGCGCCTCTGCTTCCCCCGGCAGCCGCTCGGCGTGCGCTGACTGCTGCTGCGCTCTTTCTCCTCCTCCTTTTCGTCCTCGTCCTCCACCTCCTCCTCCAGCTCCTGGCTCAGCCTCAGCCTCAGCAGCGCCAAGCTAATCCCCGACCATTGCGTGAACCGA
ENSG00000198844_F	promoter	17	8310134	8310334	+	AGGACCGGATCAACTACACACACACACACACACACACACACGCCAGACACAATGGCTGGGTGGGGCTGAGGAACTGGCTTCCTCCGCAGAGATCTCAATCTGGGCCCTGAGTTCCCACCCCAGAATCACAGGAACACACACTTGGAAACCTCAGCCCTGCATTCCTCGCTCCAAGGGGCAGACAGGACAGGCTGAAAATAGCAACTGGTTCCAAACATTGCGTGAACCGA
ENSG00000198844_R	promoter	17	8310134	8310334	-	AGGACCGGATCAACTTTTGGAACCAGTTGCTATTTTCAGCCTGTCCTGTCTGCCCCTTGGAGCGAGGAATGCAGGGCTGAGGTTTCCAAGTGTGTGTTCCTGTGATTCTGGGGTGGGAACTCAGGGCCCAGATTGAGATCTCTGCGGAGGAAGCCAGTTCCTCAGCCCCACCCAGCCATTGTGTCTGGCGTGTGTGTGTGTGTGTGTGTGTGTGTCATTGCGTGAACCGA
ENSG00000198846_F	promoter	8	59118884	59119084	-	AGGACCGGATCAACTGCCCAGACACCTCACTCTGTTCCGTCTAAGCTTGTTTTGCTGAACACTTTTTTTTAAAAAAGGAAAAAGAAAAGGAGTTGCTTGATGTGAGAGTGAAATGGACGTAAGATTTTATCCACCTCCAGCCCAGCCCGCCGCTGCGCCCGACGCTCCCTGTCTGGGACCTTCTCCCTGCCTGGACCCCTACTATTGCAACAAGGCATTGCGTGAACCGA
ENSG00000198846_R	promoter	8	59118884	59119084	-	AGGACCGGATCAACTCCTTGTTGCAATAGTAGGGGTCCAGGCAGGGAGAAGGTCCCAGACAGGGAGCGTCGGGCGCAGCGGCGGGCTGGGCTGGAGGTGGATAAAATCTTACGTCCATTTCACTCTCACATCAAGCAACTCCTTTTCTTTTTCCTTTTTTAAAAAAAAGTGTTCAGCAAAACAAGCTTAGACGGAACAGAGTGAGGTGTCTGGGCCATTGCGTGAACCGA
ENSG00000198848_F	promoter	16	55832975	55833175	-	AGGACCGGATCAACTTAGGCAATTGGCAGCGCAGGGCGGTAACTCTGGGCGGGGCTGGGCTCCAGGGCTGGACAGCACAGTCCCTCTGAACTGCACAGAGACCTCGCAGGCCCCGAGAACTGTCGCCCTTCCACGATGTGGCTCCGTGCCTTTATCCTGGCCACTCTCTCTGCTTCCGCGGCTTGGGGTGAGTCCTTCTGAAATCAAAATGCGGGCATTGCGTGAACCGA
ENSG00000198848_R	promoter	16	55832975	55833175	-	AGGACCGGATCAACTCCCGCATTTTGATTTCAGAAGGACTCACCCCAAGCCGCGGAAGCAGAGAGAGTGGCCAGGATAAAGGCACGGAGCCACATCGTGGAAGGGCGACAGTTCTCGGGGCCTGCGAGGTCTCTGTGCAGTTCAGAGGGACTGTGCTGTCCAGCCCTGGAGCCCAGCCCCGCCCAGAGTTACCGCCCTGCGCTGCCAATTGCCTACATTGCGTGAACCGA
ENSG00000198853_F	promoter	9	35490018	35490218	+	AGGACCGGATCAACTATCGCGCCACGCCGACAGGGGCCGGCCTTTCCAACCCGCCCGGAGGGAGGGGCCGCCGGCGCCTCTAGCCTGCAACGCGACCCCTGGAGGGCGAGACACGCCGCCGCCGCCGCCGCCGCCGGCGCGGAAGGACGAGGCTGAGGCGAGAAACGAGGTAGGAACGCCTCTCCGGAGGCGGGCAGGGTCCCACAGACCCACTGCATTGCGTGAACCGA
ENSG00000198853_R	promoter	9	35490018	35490218	-	AGGACCGGATCAACTCAGTGGGTCTGTGGGACCCTGCCCGCCTCCGGAGAGGCGTTCCTACCTCGTTTCTCGCCTCAGCCTCGTCCTTCCGCGCCGGCGGCGGCGGCGGCGGCGGCGTGTCTCGCCCTCCAGGGGTCGCGTTGCAGGCTAGAGGCGCCGGCGGCCCCTCCCTCCGGGCGGGTTGGAAAGGCCGGCCCCTGTCGGCGTGGCGCGATCATTGCGTGAACCGA
ENSG00000198855_F	promoter	12	108515190	108515390	+	AGGACCGGATCAACTGAGGGAAGGACAAGTGGGGAAAGCCAATCCGCCGCGACGAGGGCTGCGGGCGGTTCAATGGCAAGTCGCCGGGGGCGGGGCCAGAGGCCGGCGGAGAAGGAGGACCCGGGAGCCGGCGGCCCGGAGCTGGGAGCGCGGGGAAGGCGGTTGGGGTTCTGACAGCTGCGCGCGGTGAGAAGGGGAAAAGCCCTAGGGGCTCGCATTGCGTGAACCGA
ENSG00000198855_R	promoter	12	108515190	108515390	-	AGGACCGGATCAACTCGAGCCCCTAGGGCTTTTCCCCTTCTCACCGCGCGCAGCTGTCAGAACCCCAACCGCCTTCCCCGCGCTCCCAGCTCCGGGCCGCCGGCTCCCGGGTCCTCCTTCTCCGCCGGCCTCTGGCCCCGCCCCCGGCGACTTGCCATTGAACCGCCCGCAGCCCTCGTCGCGGCGGATTGGCTTTCCCCACTTGTCCTTCCCTCCATTGCGTGAACCGA
ENSG00000198856_F	promoter	4	108650464	108650664	+	AGGACCGGATCAACTCAACACTTTATTCATATCATTTATTTGTTTTATTTAGTTTCTTATTTTCTTCTATGAGTATAGTAACCACCTCCGAGCTTTACGGATCTGCGGGTCCTTTCCTCGCGCACGCGCACTTGTTAGGGAGGGCGGGCCTGTTTCCGGGAGGCGCGTGGGGCTTGAGGCCGAGAACGGCCCTTGCTGCCACCAACATGGAGACTCATTGCGTGAACCGA
ENSG00000198856_R	promoter	4	108650464	108650664	-	AGGACCGGATCAACTAGTCTCCATGTTGGTGGCAGCAAGGGCCGTTCTCGGCCTCAAGCCCCACGCGCCTCCCGGAAACAGGCCCGCCCTCCCTAACAAGTGCGCGTGCGCGAGGAAAGGACCCGCAGATCCGTAAAGCTCGGAGGTGGTTACTATACTCATAGAAGAAAATAAGAAACTAAATAAAACAAATAAATGATATGAATAAAGTGTTGCATTGCGTGAACCGA
ENSG00000198858_F	promoter	19	913093	913293	-	AGGACCGGATCAACTCAGCCGGGAGGTGGGCGCCCCCGCCCCGCCGCGCAGCCCCAGGCCCCGCCCCTGCCCGCCTCCGGGCGCCCGTCACTTCCTGCCCGGCCCGGTGAAGGCCCTGCCGGGCGGCGGCGGCGGCGACAGCGTGCGAGCCATGGTCGCGCTGGAGAACCCCGAGTGCGGCCCGGAGGCGGCGGAGGGCACCCCGGGCGGGCGGCCATTGCGTGAACCGA
ENSG00000198858_R	promoter	19	913093	913293	-	AGGACCGGATCAACTGCCGCCCGCCCGGGGTGCCCTCCGCCGCCTCCGGGCCGCACTCGGGGTTCTCCAGCGCGACCATGGCTCGCACGCTGTCGCCGCCGCCGCCGCCCGGCAGGGCCTTCACCGGGCCGGGCAGGAAGTGACGGGCGCCCGGAGGCGGGCAGGGGCGGGGCCTGGGGCTGCGCGGCGGGGCGGGGGCGCCCACCTCCCGGCTGCATTGCGTGAACCGA
ENSG00000198860_F	promoter	1	184051546	184051746	+	AGGACCGGATCAACTAATAAACGCAGAGCGAAACTAGAGAGCGTTCGCGCAGGTTCTAGCTACCTTGGTCAGAAGGAGGGGCTGATGCAACTTTCCTCCCAGTTTCTGAGCCCTCTCGCACTGCAGCTGCGAGCCTCGGGGAAGCGGAACCCACAGGCGCGCGCGCCGCTGCTTCTGGCCGGGCGCGGGTCGTGGTGCACCACGGGAGCGCCGCACATTGCGTGAACCGA
ENSG00000198860_R	promoter	1	184051546	184051746	-	AGGACCGGATCAACTTGCGGCGCTCCCGTGGTGCACCACGACCCGCGCCCGGCCAGAAGCAGCGGCGCGCGCGCCTGTGGGTTCCGCTTCCCCGAGGCTCGCAGCTGCAGTGCGAGAGGGCTCAGAAACTGGGAGGAAAGTTGCATCAGCCCCTCCTTCTGACCAAGGTAGCTAGAACCTGCGCGAACGCTCTCTAGTTTCGCTCTGCGTTTATTCATTGCGTGAACCGA
ENSG00000198862_F	promoter	21	28992750	28992950	-	AGGACCGGATCAACTGCAGCAAATGGACAGGGTGGGTGGCGGAAAAGGGCCCGGGGGAAGTTATTACAGGGTGTCCTCTTCCGCCGCCAGAAGCCGGAAGTTGTGTCCCGGACGTGTCAACCGGGGTCTGAGTGCTCAGAGTACAGCTGCAACCGCGACCATGGGCGGGAAGAACAAGCAGCGAACTAAAGGGAACCTGAGGGTGAGCGGGGGCTCATTGCGTGAACCGA
ENSG00000198862_R	promoter	21	28992750	28992950	-	AGGACCGGATCAACTAGCCCCCGCTCACCCTCAGGTTCCCTTTAGTTCGCTGCTTGTTCTTCCCGCCCATGGTCGCGGTTGCAGCTGTACTCTGAGCACTCAGACCCCGGTTGACACGTCCGGGACACAACTTCCGGCTTCTGGCGGCGGAAGAGGACACCCTGTAATAACTTCCCCCGGGCCCTTTTCCGCCACCCACCCTGTCCATTTGCTGCCATTGCGTGAACCGA
ENSG00000198865_F	promoter	5	42756736	42756936	+	AGGACCGGATCAACTGCTCCAGCATAGCGCACAGGGCGGGCCCAGAGAAAGGCGGGCCCATTGTTGGGGGATTCGGCTTCCGGAGGAGGGGACAGCATTCAGGGGTGTACCAGGCCCCAGAGGCAGCGGAAAGGGAGACTGTGGGGAACTAGGAGCAACAGCAGGTACACTCCAAATTCTATTGACGGTTCGAAATTCCCGCTTTCTCCATAGAGCATTGCGTGAACCGA
ENSG00000198865_R	promoter	5	42756736	42756936	-	AGGACCGGATCAACTCTCTATGGAGAAAGCGGGAATTTCGAACCGTCAATAGAATTTGGAGTGTACCTGCTGTTGCTCCTAGTTCCCCACAGTCTCCCTTTCCGCTGCCTCTGGGGCCTGGTACACCCCTGAATGCTGTCCCCTCCTCCGGAAGCCGAATCCCCCAACAATGGGCCCGCCTTTCTCTGGGCCCGCCCTGTGCGCTATGCTGGAGCCATTGCGTGAACCGA
ENSG00000198870_F	promoter	9	133376256	133376456	+	AGGACCGGATCAACTCCCGCCCGCCGCGCGCAGGCCCTGCGGTCCCTCCCGGCCCGGCGGAACGCGTCCCTTTTAAGGGGGCGGGGACCTGGGGGTCTGGGGCCAGCGCGCGGGAGGGACGCCTGAGTGCCTCGAGGGCGCCGTTCGGGCGGGGAGGATCCCGCGGGTCCCACTGACCCACGCGGGGTGGGGCCAGGGGTGGACGCTCGCCCGTACATTGCGTGAACCGA
ENSG00000198870_R	promoter	9	133376256	133376456	-	AGGACCGGATCAACTTACGGGCGAGCGTCCACCCCTGGCCCCACCCCGCGTGGGTCAGTGGGACCCGCGGGATCCTCCCCGCCCGAACGGCGCCCTCGAGGCACTCAGGCGTCCCTCCCGCGCGCTGGCCCCAGACCCCCAGGTCCCCGCCCCCTTAAAAGGGACGCGTTCCGCCGGGCCGGGAGGGACCGCAGGGCCTGCGCGCGGCGGGCGGGCATTGCGTGAACCGA
ENSG00000198874_F	promoter	7	66996683	66996883	+	AGGACCGGATCAACTGGGAGGTGCTTATTTCTGGGCACGCCCCCTTTCCCCTCTGAGCCAATCGGAGCAGGGCCGAGAGCGCACCGGGCACTGGCTTCCTTTCCCGGAGCTCTGGGCTTTCCTCTGGGCCCACCTCTTCGTCCTCTGAACCAATCAGGACCGGCCTGGCAGTGTCATGGCTGCCCACAGGTCTGCAGGCACTCGGTACGCCGCTACATTGCGTGAACCGA
ENSG00000198874_R	promoter	7	66996683	66996883	-	AGGACCGGATCAACTTAGCGGCGTACCGAGTGCCTGCAGACCTGTGGGCAGCCATGACACTGCCAGGCCGGTCCTGATTGGTTCAGAGGACGAAGAGGTGGGCCCAGAGGAAAGCCCAGAGCTCCGGGAAAGGAAGCCAGTGCCCGGTGCGCTCTCGGCCCTGCTCCGATTGGCTCAGAGGGGAAAGGGGGCGTGCCCAGAAATAAGCACCTCCCCATTGCGTGAACCGA
ENSG00000198890_F	promoter	1	107056518	107056718	+	AGGACCGGATCAACTAGGGATGCCAGGACACCAGAAGAGCAATACAAAACAGCTCCCGTGAGCAGGCACAGGAGACCTTCCGCGCCGCCGGCCGGGCGACCCCGCAGGAAGTAGGAAGGACGAGCGCGCACTACAAGTCCCAGAAGCCCCCGTTTCCTGGAGCCCGCGCCGTGCCGCGCTACGCCCGCCGGGAGCCGGGCAGAGCGGCCAAGATGCATTGCGTGAACCGA
ENSG00000198890_R	promoter	1	107056518	107056718	-	AGGACCGGATCAACTCATCTTGGCCGCTCTGCCCGGCTCCCGGCGGGCGTAGCGCGGCACGGCGCGGGCTCCAGGAAACGGGGGCTTCTGGGACTTGTAGTGCGCGCTCGTCCTTCCTACTTCCTGCGGGGTCGCCCGGCCGGCGGCGCGGAAGGTCTCCTGTGCCTGCTCACGGGAGCTGTTTTGTATTGCTCTTCTGGTGTCCTGGCATCCCTCATTGCGTGAACCGA
ENSG00000198898_F	promoter	7	116862336	116862536	+	AGGACCGGATCAACTCACGCTGCACTCAAGATGCTAGCAAGCCTGCAGCAGGCGGCCCAGCGAGACACGGTCCCCCGCCCGGCCACCAGGCGCCCGCGCACGCGCACAGCCGCGCTCAGTCCGCGAGGGCCGGGTCGAGGGAGGCGGGGCTCCCGGGGTGCGCGTGCGCGGCGGCCTGAGCGGCGGGCCCCTCCCTTAGCGGGGGCGCGCGGCGCCATTGCGTGAACCGA
ENSG00000198898_R	promoter	7	116862336	116862536	-	AGGACCGGATCAACTGCGCCGCGCGCCCCCGCTAAGGGAGGGGCCCGCCGCTCAGGCCGCCGCGCACGCGCACCCCGGGAGCCCCGCCTCCCTCGACCCGGCCCTCGCGGACTGAGCGCGGCTGTGCGCGTGCGCGGGCGCCTGGTGGCCGGGCGGGGGACCGTGTCTCGCTGGGCCGCCTGCTGCAGGCTTGCTAGCATCTTGAGTGCAGCGTGCATTGCGTGAACCGA
ENSG00000198900_F	promoter	20	41028722	41028922	+	AGGACCGGATCAACTCGAACAGCGAGGGGGCGGGCCGCAACCCTCTGCCTCTTTCCGCGAGCGCTGACGTCGCCGACGTGTTGTTTAAAAGCGGCCGCGCAGGCGCAGTGAGCCCAAATGCGAACTTAGGCTGTTACACAACTGCTGGGGTCTGTTCTCGCCGCCCGCCCGGCAGTCAGGCAGCGTCGCCGCCGTGGTAGCAGCCTCAGCCGTTTCATTGCGTGAACCGA
ENSG00000198900_R	promoter	20	41028722	41028922	-	AGGACCGGATCAACTAAACGGCTGAGGCTGCTACCACGGCGGCGACGCTGCCTGACTGCCGGGCGGGCGGCGAGAACAGACCCCAGCAGTTGTGTAACAGCCTAAGTTCGCATTTGGGCTCACTGCGCCTGCGCGGCCGCTTTTAAACAACACGTCGGCGACGTCAGCGCTCGCGGAAAGAGGCAGAGGGTTGCGGCCCGCCCCCTCGCTGTTCGCATTGCGTGAACCGA
ENSG00000198908_F	promoter	X	102720635	102720835	+	AGGACCGGATCAACTCATGGTACAGGACTGCGGCGAACAAGCTGACTGCGCAGTCACGTGGGGCTGACGGTGGGTCATGTGACCAGGCTCTGCATTAGGCCTGCCGAGAGGAGTGTTTTCTTGCATCCAGAAAAGACCTGAGAGGCGGACGACACCTGTGCTCCGCAGAGCAGAACGTGGGAGGAACGGCGGGATGTTAAGGTAGGTAGGTGTCTCATTGCGTGAACCGA
ENSG00000198908_R	promoter	X	102720635	102720835	-	AGGACCGGATCAACTAGACACCTACCTACCTTAACATCCCGCCGTTCCTCCCACGTTCTGCTCTGCGGAGCACAGGTGTCGTCCGCCTCTCAGGTCTTTTCTGGATGCAAGAAAACACTCCTCTCGGCAGGCCTAATGCAGAGCCTGGTCACATGACCCACCGTCAGCCCCACGTGACTGCGCAGTCAGCTTGTTCGCCGCAGTCCTGTACCATGCATTGCGTGAACCGA
ENSG00000198909_F	promoter	17	63622336	63622536	+	AGGACCGGATCAACTGACGGCCCAGCGGCTGCCTGGGATTGGTGGGGGCCGGCGTGAGTGACAGACAGGGGGGCGAGCTGCGCGACCAGCGGTTTGTTTTTCGGAGCGTTCCTGAGGTGGAGAACGGTGGCCGGACGGAGAGACTGCGGGTCTGAGGGACTGGCGGGCGGGCGGGCCGAGCGGCGCCGCCGAGGCCGGGCTGGGCCGAGCCCAGGCATTGCGTGAACCGA
ENSG00000198909_R	promoter	17	63622336	63622536	-	AGGACCGGATCAACTCCTGGGCTCGGCCCAGCCCGGCCTCGGCGGCGCCGCTCGGCCCGCCCGCCCGCCAGTCCCTCAGACCCGCAGTCTCTCCGTCCGGCCACCGTTCTCCACCTCAGGAACGCTCCGAAAAACAAACCGCTGGTCGCGCAGCTCGCCCCCCTGTCTGTCACTCACGCCGGCCCCCACCAATCCCAGGCAGCCGCTGGGCCGTCCATTGCGTGAACCGA
ENSG00000198912_F	promoter	1	3900160	3900360	-	AGGACCGGATCAACTGAAAGAGCCAACACGGGGGGGGGGGGGGGGGGAATCACATGACGAGGGTGCTGCACTGTGATTGGCTGTGCTGACGTCGGACGCCGCCGCGGCGCGCTCTGCAGACTCCGGGTCGCCGCTCCGCCGGGACGCGTTGGCCGGGGCGCGCGGTGCTTGGCTGCGGTGCTCACACTCATGAGGAGCCGGAAGGTGAGGGCTGGCATTGCGTGAACCGA
ENSG00000198912_R	promoter	1	3900160	3900360	-	AGGACCGGATCAACTCCAGCCCTCACCTTCCGGCTCCTCATGAGTGTGAGCACCGCAGCCAAGCACCGCGCGCCCCGGCCAACGCGTCCCGGCGGAGCGGCGACCCGGAGTCTGCAGAGCGCGCCGCGGCGGCGTCCGACGTCAGCACAGCCAATCACAGTGCAGCACCCTCGTCATGTGATTCCCCCCCCCCCCCCCCCCGTGTTGGCTCTTTCCATTGCGTGAACCGA
ENSG00000198915_F	promoter	10	43266767	43266967	-	AGGACCGGATCAACTCGGGTGGGCGGGTGCCGCGGGCCCGGGCGCCGAGCATGAGCCGCCGCCGGCGCCGGCCGCGCGCTGCTCGGGGCCCGACTGCGGCGCGAGGGCGGCGCGGGAGCGACGCTGGCCCGGACCGAGGTAGGCAGCGGCCGCGGACCCTCAGTGCCTCGGGGCCCCCGCCCGCGCCTGGGGCCGTGCCCTCCGGTCGCCGGCGCCATTGCGTGAACCGA
ENSG00000198915_R	promoter	10	43266767	43266967	-	AGGACCGGATCAACTGCGCCGGCGACCGGAGGGCACGGCCCCAGGCGCGGGCGGGGGCCCCGAGGCACTGAGGGTCCGCGGCCGCTGCCTACCTCGGTCCGGGCCAGCGTCGCTCCCGCGCCGCCCTCGCGCCGCAGTCGGGCCCCGAGCAGCGCGCGGCCGGCGCCGGCGGCGGCTCATGCTCGGCGCCCGGGCCCGCGGCACCCGCCCACCCGCATTGCGTGAACCGA
ENSG00000198919_F	promoter	3	108589493	108589693	+	AGGACCGGATCAACTCCGGTCGGGCTCCGGAAGTCCCTAGGCACCCTAGGGGACCGTTCTCGGTGACGGCCGGGGTGGGCCAGGGGTCGAGGTGATTTGTGGGTCCAGGACGGGGGTTGGGAGCTGCCCCCGCTAACCCACCCTCGTCTGAGAGGCCGCGAGGTTTCGGCCTGAGATCCCGTGAAGGCGAGAAATCTCGCGATTTCTCGGGAGAGCATTGCGTGAACCGA
ENSG00000198919_R	promoter	3	108589493	108589693	-	AGGACCGGATCAACTCTCTCCCGAGAAATCGCGAGATTTCTCGCCTTCACGGGATCTCAGGCCGAAACCTCGCGGCCTCTCAGACGAGGGTGGGTTAGCGGGGGCAGCTCCCAACCCCCGTCCTGGACCCACAAATCACCTCGACCCCTGGCCCACCCCGGCCGTCACCGAGAACGGTCCCCTAGGGTGCCTAGGGACTTCCGGAGCCCGACCGGCATTGCGTGAACCGA
ENSG00000198920_F	promoter	17	6640584	6640784	-	AGGACCGGATCAACTCCTGGATCCTTAAATAGTTCAGGGCCTCAAAGGCTCCCAAGCCGCCCTGCGCCTGTTGCTATGGCGACTGGGCAGGCGGCCGGAAGCGCGGCCTTGTTGGGGGCCCCCGTTGCCCGCCTCCCAGTAGCCGCGCCTCACCCTAGGCCAGGTGGGCTCGGGCCGGGGCTGGGGGGGATTCTGGGAAGCCGCATAGAGTCATGCATTGCGTGAACCGA
ENSG00000198920_R	promoter	17	6640584	6640784	-	AGGACCGGATCAACTCATGACTCTATGCGGCTTCCCAGAATCCCCCCCAGCCCCGGCCCGAGCCCACCTGGCCTAGGGTGAGGCGCGGCTACTGGGAGGCGGGCAACGGGGGCCCCCAACAAGGCCGCGCTTCCGGCCGCCTGCCCAGTCGCCATAGCAACAGGCGCAGGGCGGCTTGGGAGCCTTTGAGGCCCTGAACTATTTAAGGATCCAGGCATTGCGTGAACCGA
ENSG00000198924_F	promoter	10	113854292	113854492	-	AGGACCGGATCAACTATAAAATACAATAAATCCGTAGGACTTAAAAGGGCAATGTATTTTTAAAAATTATTTTTAAAGTCTCTCTCTTTGAACAGCATCCGCCGATTCGACACGGCACTGGCAGCGGGAACTTGTTCCCGCCAAGACCCTAAAGGTAAAGCGGGTAGGGATAACCTCCAGAGAGAAGGCTTTGTAAACTGGAAGTGACTGGCGCGCATTGCGTGAACCGA
ENSG00000198924_R	promoter	10	113854292	113854492	-	AGGACCGGATCAACTCGCGCCAGTCACTTCCAGTTTACAAAGCCTTCTCTCTGGAGGTTATCCCTACCCGCTTTACCTTTAGGGTCTTGGCGGGAACAAGTTCCCGCTGCCAGTGCCGTGTCGAATCGGCGGATGCTGTTCAAAGAGAGAGACTTTAAAAATAATTTTTAAAAATACATTGCCCTTTTAAGTCCTACGGATTTATTGTATTTTATCATTGCGTGAACCGA
ENSG00000198929_F	promoter	1	162069580	162069780	+	AGGACCGGATCAACTCTCCCGGGGACTTTCACCTGCTCGGCTGGCAGCGCGGGCAGCGCGGGGGCGGACCCGGCGGCGGGCGGGGCCTCTGAGCCCGGCGGGAGGAGCCGGCCTGGGCCCGCCCCACAGGAGGAGCCGCTCGCTGGCGGCTGATCCAGCGTCTCCGTGACAGGCACCCTGCTCCGCCGCCACCGCCACCGCCACCGCCACCGTCGCATTGCGTGAACCGA
ENSG00000198929_R	promoter	1	162069580	162069780	-	AGGACCGGATCAACTCGACGGTGGCGGTGGCGGTGGCGGTGGCGGCGGAGCAGGGTGCCTGTCACGGAGACGCTGGATCAGCCGCCAGCGAGCGGCTCCTCCTGTGGGGCGGGCCCAGGCCGGCTCCTCCCGCCGGGCTCAGAGGCCCCGCCCGCCGCCGGGTCCGCCCCCGCGCTGCCCGCGCTGCCAGCCGAGCAGGTGAAAGTCCCCGGGAGCATTGCGTGAACCGA
ENSG00000198931_F	promoter	16	88811932	88812132	-	AGGACCGGATCAACTTTGACTCGCACTTTTGTCCGGTTCGAACGTTCTGCTCAGTGGTGCGTGGAATGCGAGCGCGTCTTAAAATCGATGGCGCCTAGGAGTCCATGAAATACGGTACAGGCTTCCGGCGACGGATGCCCCGCCCCTCACCCACGCTCCGCCCTCCGGGGATGCCCCACCCCTCGTGGCGGTCCCGCCCGTCCCCGCGCAGGCGCCATTGCGTGAACCGA
ENSG00000198931_R	promoter	16	88811932	88812132	-	AGGACCGGATCAACTGCGCCTGCGCGGGGACGGGCGGGACCGCCACGAGGGGTGGGGCATCCCCGGAGGGCGGAGCGTGGGTGAGGGGCGGGGCATCCGTCGCCGGAAGCCTGTACCGTATTTCATGGACTCCTAGGCGCCATCGATTTTAAGACGCGCTCGCATTCCACGCACCACTGAGCAGAACGTTCGAACCGGACAAAAGTGCGAGTCAACATTGCGTGAACCGA
ENSG00000198937_F	promoter	6	37499824	37500024	-	AGGACCGGATCAACTCGCACCAAGCCGGCCGCGCCCCTCAACAAGATGGCGACGGCAGCAGCCCCACCTCCCGCTGACTCGGTGGCCAATGAGGGAGAAGCACGAAGACTTGAGCATGCGCACATAGCGACTTGGTGGGCGCGTCCAGTGATGACTGGGGGATCCCGGCAAGTAACATGACTAAAAAGAAGCGGGAGAATCTGGGCGTCGCTCTACATTGCGTGAACCGA
ENSG00000198937_R	promoter	6	37499824	37500024	-	AGGACCGGATCAACTTAGAGCGACGCCCAGATTCTCCCGCTTCTTTTTAGTCATGTTACTTGCCGGGATCCCCCAGTCATCACTGGACGCGCCCACCAAGTCGCTATGTGCGCATGCTCAAGTCTTCGTGCTTCTCCCTCATTGGCCACCGAGTCAGCGGGAGGTGGGGCTGCTGCCGTCGCCATCTTGTTGAGGGGCGCGGCCGGCTTGGTGCGCATTGCGTGAACCGA
ENSG00000198948_F	promoter	4	170026214	170026414	-	AGGACCGGATCAACTGAAGCTCCGCGCTCCCGGCAGCCGGCGGCGCAGCTCGCAACGCTGTGAGGCGCCGGCGGAGGCGGCTCGCCCGCAGTAGGCGCTACCGGGCGTCCGGCGCAGAGTGCGGCGCAGCGGCCGCTGTCGGGCTGGCCATGGCGAGGGGTGCACGGCGGCCACCTGAGTGGCGCGGCGGTGTCAGGTTAGCGGGGGCCCCCGGCCATTGCGTGAACCGA
ENSG00000198948_R	promoter	4	170026214	170026414	-	AGGACCGGATCAACTGCCGGGGGCCCCCGCTAACCTGACACCGCCGCGCCACTCAGGTGGCCGCCGTGCACCCCTCGCCATGGCCAGCCCGACAGCGGCCGCTGCGCCGCACTCTGCGCCGGACGCCCGGTAGCGCCTACTGCGGGCGAGCCGCCTCCGCCGGCGCCTCACAGCGTTGCGAGCTGCGCCGCCGGCTGCCGGGAGCGCGGAGCTTCCATTGCGTGAACCGA
ENSG00000198951_F	promoter	22	42070478	42070678	-	AGGACCGGATCAACTGGCCGCAGCCCCGCCCCTCCGCTCTTTCTTGGTGACCTTAAGCCAGTGGCTGCCTTTTTCTGAGCCCGGGCGGGGCCGAAGGCGGCCCGTAGGCCCTCGGGACTCCCAGCACTGCAGAGGGTGTGAGGTCTGACATCCAAGACACGTTGTTTCGTATTTCTGAAGGAAGAACTGAAGCTCCGGGAAGTGATGGCTGGGGACATTGCGTGAACCGA
ENSG00000198951_R	promoter	22	42070478	42070678	-	AGGACCGGATCAACTTCCCCAGCCATCACTTCCCGGAGCTTCAGTTCTTCCTTCAGAAATACGAAACAACGTGTCTTGGATGTCAGACCTCACACCCTCTGCAGTGCTGGGAGTCCCGAGGGCCTACGGGCCGCCTTCGGCCCCGCCCGGGCTCAGAAAAAGGCAGCCACTGGCTTAAGGTCACCAAGAAAGAGCGGAGGGGCGGGGCTGCGGCCCATTGCGTGAACCGA
ENSG00000198952_F	promoter	1	156282839	156283039	-	AGGACCGGATCAACTCGCCTCAGTGGGTACACTGTCCGTTCTCTGATAGCTTTGCCAATAAAGTTTTTCGCAAGGGTTTGGAGAAGCCGGAAAGACGCCATGCTGCCCAGAGTTAGTTCTGGCAACTTCCCGGGAGGGAAAACGAGTTTCGCGAGATTTGGTAGCAGCAGGCCACTGGTCCGCAACTGTGCGGCTGCCATCGCGAGATTTGGCAGCATTGCGTGAACCGA
ENSG00000198952_R	promoter	1	156282839	156283039	-	AGGACCGGATCAACTCTGCCAAATCTCGCGATGGCAGCCGCACAGTTGCGGACCAGTGGCCTGCTGCTACCAAATCTCGCGAAACTCGTTTTCCCTCCCGGGAAGTTGCCAGAACTAACTCTGGGCAGCATGGCGTCTTTCCGGCTTCTCCAAACCCTTGCGAAAAACTTTATTGGCAAAGCTATCAGAGAACGGACAGTGTACCCACTGAGGCGCATTGCGTGAACCGA
ENSG00000198959_F	promoter	20	38165152	38165352	-	AGGACCGGATCAACTCCAGGTCGCCGCCTTCCCGCGGGGCCCCGCCCCCGGCCCGCCCCAAAGCGGGCTATAAGTTAGCGCCGCTCTCCGCCTCGGCAGTGCCAGCCGCCAGTGGTCGCACTTGGAGGGTCTCGCCGCCAGTGGAAGGAGCCACCGCCCCCGCCCGACCATGGCCGAGGGTGAGTATCAGAGTCACCGCAGCCGCCACTCAGGGGCATTGCGTGAACCGA
ENSG00000198959_R	promoter	20	38165152	38165352	-	AGGACCGGATCAACTCCCCTGAGTGGCGGCTGCGGTGACTCTGATACTCACCCTCGGCCATGGTCGGGCGGGGGCGGTGGCTCCTTCCACTGGCGGCGAGACCCTCCAAGTGCGACCACTGGCGGCTGGCACTGCCGAGGCGGAGAGCGGCGCTAACTTATAGCCCGCTTTGGGGCGGGCCGGGGGCGGGGCCCCGCGGGAAGGCGGCGACCTGGCATTGCGTGAACCGA
ENSG00000198960_F	promoter	X	101617900	101618100	-	AGGACCGGATCAACTCTGTGGGGGTTGAGGGGGAGATACAAGGCAGGCTGGCGCCTGCCGCACTGCTTGTGGGAGTGGAAATTGGGGGCCAGAGCGCACTGGTGACGTGGCCGTCACGTGACCAAGAGCCGCCTAGAGCACAAGTCCTGCTAGTCGCCTCCGTCTGGGTACCAGCCCCCTATTACTCTGCAGGCGTGTGAAGAAAGAAGGAAACTCATTGCGTGAACCGA
ENSG00000198960_R	promoter	X	101617900	101618100	-	AGGACCGGATCAACTAGTTTCCTTCTTTCTTCACACGCCTGCAGAGTAATAGGGGGCTGGTACCCAGACGGAGGCGACTAGCAGGACTTGTGCTCTAGGCGGCTCTTGGTCACGTGACGGCCACGTCACCAGTGCGCTCTGGCCCCCAATTTCCACTCCCACAAGCAGTGCGGCAGGCGCCAGCCTGCCTTGTATCTCCCCCTCAACCCCCACAGCATTGCGTGAACCGA
ENSG00000198961_F	promoter	5	109409781	109409981	-	AGGACCGGATCAACTCGCCGCCACCGCCGCCGCCGCCGCCACAGCCGCCAGCCGCTTCGCGTTCGGCGGGGGAGGAGTTGGAGGCGGAGAAGAAGGCGGTGGTGGCGGGTGGAGGTTCGAGCGCTGTTCTCGCTCCGGAGCCGCTGCACATTTCGGTGAGGGTTTTTTTTTTTTTTTTTCAGTCTGGCTTGTTCCGCTGTCGGGAGTGTGGGGGTCATTGCGTGAACCGA
ENSG00000198961_R	promoter	5	109409781	109409981	-	AGGACCGGATCAACTACCCCCACACTCCCGACAGCGGAACAAGCCAGACTGAAAAAAAAAAAAAAAAACCCTCACCGAAATGTGCAGCGGCTCCGGAGCGAGAACAGCGCTCGAACCTCCACCCGCCACCACCGCCTTCTTCTCCGCCTCCAACTCCTCCCCCGCCGAACGCGAAGCGGCTGGCGGCTGTGGCGGCGGCGGCGGCGGTGGCGGCGCATTGCGTGAACCGA
ENSG00000203546_F	promoter	14	31457384	31457584	-	AGGACCGGATCAACTCGGCCTCCAAGACCGCACATCCGGGACATTCGAGAGTCAGTCCGAGGCCCCGCCCTCCTAAGGGCGGGGCCACTGGGCAATCGGCGCAGGCCCTTCGTCGTGCCCCGCCTCGTCTGCCCCGCCAGCGCGTCGAGGGAGGGGCCAGCGACACATGGCCTAGTAACTGTCCGGCCGCGGCGCTGGCTTAAGCCATGGCTGAGCATTGCGTGAACCGA
ENSG00000203546_R	promoter	14	31457384	31457584	-	AGGACCGGATCAACTCTCAGCCATGGCTTAAGCCAGCGCCGCGGCCGGACAGTTACTAGGCCATGTGTCGCTGGCCCCTCCCTCGACGCGCTGGCGGGGCAGACGAGGCGGGGCACGACGAAGGGCCTGCGCCGATTGCCCAGTGGCCCCGCCCTTAGGAGGGCGGGGCCTCGGACTGACTCTCGAATGTCCCGGATGTGCGGTCTTGGAGGCCGCATTGCGTGAACCGA
ENSG00000203618_F	promoter	22	19723445	19723645	+	AGGACCGGATCAACTTATTTCTGGCCAGGCCGCAGCACTGTGGTCGGTGCGGGCGTGGCAGGGGCGGGGCGGCCTTATCGCTCGGCTCTCCCGCCTACGCCTCCCGCTGCAGAGTAAGCCGGGCTGCCGTCTTCTCGCCATGGGCTCCGGTGAGTCTGGAGTCCGGTCGGGCCCCCGGCTGCTCCCTAGGCCGACCCGGGTTGAGAGGAGCTCTGCATTGCGTGAACCGA
ENSG00000203618_R	promoter	22	19723445	19723645	-	AGGACCGGATCAACTCAGAGCTCCTCTCAACCCGGGTCGGCCTAGGGAGCAGCCGGGGGCCCGACCGGACTCCAGACTCACCGGAGCCCATGGCGAGAAGACGGCAGCCCGGCTTACTCTGCAGCGGGAGGCGTAGGCGGGAGAGCCGAGCGATAAGGCCGCCCCGCCCCTGCCACGCCCGCACCGACCACAGTGCTGCGGCCTGGCCAGAAATACATTGCGTGAACCGA
ENSG00000203666_F	promoter	1	244970238	244970438	+	AGGACCGGATCAACTGGGGACAGGGCGCGCGCTCGGAGCCTCCTCCCCGCCCCGCCCCGCCCAAGGGTCTTCCTCCCCCGGGATTCAGAGCGGCCCCTCCTCCAGGCCAGGCTCGCCGCGGGGCGCTGAGCAGGCCGGGACACCGCGGCCGAGGTTATCGTTAGGCATCTCCCAGGCGACCGGCTCCGCAGCAAGATGGCGGACGAGAAGGACAGCATTGCGTGAACCGA
ENSG00000203666_R	promoter	1	244970238	244970438	-	AGGACCGGATCAACTCTGTCCTTCTCGTCCGCCATCTTGCTGCGGAGCCGGTCGCCTGGGAGATGCCTAACGATAACCTCGGCCGCGGTGTCCCGGCCTGCTCAGCGCCCCGCGGCGAGCCTGGCCTGGAGGAGGGGCCGCTCTGAATCCCGGGGGAGGAAGACCCTTGGGCGGGGCGGGGCGGGGAGGAGGCTCCGAGCGCGCGCCCTGTCCCCCATTGCGTGAACCGA
ENSG00000203667_F	promoter	1	244835222	244835422	+	AGGACCGGATCAACTCTGGGGCCGGGCCGACCCCCGCGGTGGGGCCCACCCCGCAGGACAAAGCAGCGGCCCCGCCCCTCGGCGCGCGCCCGAGGCTCGTGCGTGTGAGCACGCGCGCCGGAGACGGTTAGAAATGGCGGTTGGGGCGGAGCAGGGGGCTGGCGCGGGAAGCGGGGCTGTCTGGCTCGGTTACGCCCCCACCTCGCCAGGAATCTCATTGCGTGAACCGA
ENSG00000203667_R	promoter	1	244835222	244835422	-	AGGACCGGATCAACTAGATTCCTGGCGAGGTGGGGGCGTAACCGAGCCAGACAGCCCCGCTTCCCGCGCCAGCCCCCTGCTCCGCCCCAACCGCCATTTCTAACCGTCTCCGGCGCGCGTGCTCACACGCACGAGCCTCGGGCGCGCGCCGAGGGGCGGGGCCGCTGCTTTGTCCTGCGGGGTGGGCCCCACCGCGGGGGTCGGCCCGGCCCCAGCATTGCGTGAACCGA
ENSG00000203668_F	promoter	1	241635748	241635948	-	AGGACCGGATCAACTTTTTTATGCTACTGACTTATAAGAAAAAAAATATTTTAAAAGGGTAACCGTTAAACAGCTAGGACCTGCAACTTCAGTGCTTCTGGGATAACTGGAACATCAGAAGGACAGATTTTATTACAGCATAATCACACCTCATTTCTTTCATCAGCAGTTGTCACCAGACGCTGTTACTTCCTAAAATGGCGGACAATCTTCCCCATTGCGTGAACCGA
ENSG00000203668_R	promoter	1	241635748	241635948	-	AGGACCGGATCAACTGGGAAGATTGTCCGCCATTTTAGGAAGTAACAGCGTCTGGTGACAACTGCTGATGAAAGAAATGAGGTGTGATTATGCTGTAATAAAATCTGTCCTTCTGATGTTCCAGTTATCCCAGAAGCACTGAAGTTGCAGGTCCTAGCTGTTTAACGGTTACCCTTTTAAAATATTTTTTTTCTTATAAGTCAGTAGCATAAAAACATTGCGTGAACCGA
ENSG00000203690_F	promoter	6	167382816	167383016	-	AGGACCGGATCAACTCACACTGACGGGGTAGGGGGCTGCATTCAGGCATTGCCATAGCTCTTCCCTTCCCAACCAGGATGCTGGAGGGTCAGCTCGAGGCCGGGTAGCCCAAGGAGGGCACCCACCCAGAAGACCCGTGCCCGGGAGCTGGGGCTGCCATGGAGAAGACACCTGCAGCAGCCGAGGTCCCCAGGGAGGACAGCAATGCCGGGGAGCATTGCGTGAACCGA
ENSG00000203690_R	promoter	6	167382816	167383016	-	AGGACCGGATCAACTCTCCCCGGCATTGCTGTCCTCCCTGGGGACCTCGGCTGCTGCAGGTGTCTTCTCCATGGCAGCCCCAGCTCCCGGGCACGGGTCTTCTGGGTGGGTGCCCTCCTTGGGCTACCCGGCCTCGAGCTGACCCTCCAGCATCCTGGTTGGGAAGGGAAGAGCTATGGCAATGCCTGAATGCAGCCCCCTACCCCGTCAGTGTGCATTGCGTGAACCGA
ENSG00000203697_F	promoter	1	223665564	223665764	-	AGGACCGGATCAACTGTGAAATGTTTGTCTGCTCCACCTCCTTTAGTGCCTTATAGCTCCCCTCCCAGTGGAGCAGGTGTCTGAGAGTACAGTGCAGCCCTGCCCTTCTGTCCACCCTACAGAGCCCACGGCCATGGCAGCCCAGGCAGCTGGTGTATCTAGGCAGCGGGCAGCCACTCAAGGTCTTGGCTCCAACCAAAACGCTTTGAAGTACTCATTGCGTGAACCGA
ENSG00000203697_R	promoter	1	223665564	223665764	-	AGGACCGGATCAACTAGTACTTCAAAGCGTTTTGGTTGGAGCCAAGACCTTGAGTGGCTGCCCGCTGCCTAGATACACCAGCTGCCTGGGCTGCCATGGCCGTGGGCTCTGTAGGGTGGACAGAAGGGCAGGGCTGCACTGTACTCTCAGACACCTGCTCCACTGGGAGGGGAGCTATAAGGCACTAAAGGAGGTGGAGCAGACAAACATTTCACCATTGCGTGAACCGA
ENSG00000203705_F	promoter	1	212791918	212792118	+	AGGACCGGATCAACTGCAATGCGAGCGGCTGGCGTAGGCTTGGTGGACTGTCACTGCCACCTCTCCGCCCCGGACTTTGACCGCGTATGTGAGGGCGATACGGGACCAGAGGGAGCAGGGAGGCCCCCGTCCTTTCCCCTCGTGTTATCTTTGCTCTCCTCCCTTGGGACGAAACCCCATATCCCCCGCCCAGACCCTTGTTTATGGCCATATGACATTGCGTGAACCGA
ENSG00000203705_R	promoter	1	212791918	212792118	-	AGGACCGGATCAACTTCATATGGCCATAAACAAGGGTCTGGGCGGGGGATATGGGGTTTCGTCCCAAGGGAGGAGAGCAAAGATAACACGAGGGGAAAGGACGGGGGCCTCCCTGCTCCCTCTGGTCCCGTATCGCCCTCACATACGCGGTCAAAGTCCGGGGCGGAGAGGTGGCAGTGACAGTCCACCAAGCCTACGCCAGCCGCTCGCATTGCCATTGCGTGAACCGA
ENSG00000203724_F	promoter	1	197902529	197902729	+	AGGACCGGATCAACTCCGACCCCACGCAGCGATGGCCACGAGCTGCCCAAGACCGGCTCGCCGCGCCCAGGCCCGCGTTGGTCGCCCCTCCGGGCCCCAGCGCCGGGTGCTCCGCCTCCCAAGGCCGGCGGCGGCATGGCGGCCAGGCAGATCTGGGCACGGACGGGTGCCGCGCTCTGCAGGCAACCTTCCGCCGCCCCGCCGCCAGCACCTCTCATTGCGTGAACCGA
ENSG00000203724_R	promoter	1	197902529	197902729	-	AGGACCGGATCAACTAGAGGTGCTGGCGGCGGGGCGGCGGAAGGTTGCCTGCAGAGCGCGGCACCCGTCCGTGCCCAGATCTGCCTGGCCGCCATGCCGCCGCCGGCCTTGGGAGGCGGAGCACCCGGCGCTGGGGCCCGGAGGGGCGACCAACGCGGGCCTGGGCGCGGCGAGCCGGTCTTGGGCAGCTCGTGGCCATCGCTGCGTGGGGTCGGCATTGCGTGAACCGA
ENSG00000203740_F	promoter	1	170145953	170146153	+	AGGACCGGATCAACTTCCCCACACCCATGACAGCCTGTCCTGATATAGATGGAGAGGGGACTGGTTTAAAATGACAGTCTCAAGTTCATTTAGAAAGAGAAGGCTAATTCAAAGAAACAGCAAGGCAAGCTTCCTTTCTCTGTAGGAATCATTATTATCCCCCTTTGTCATGGCCCACCGGGGAGCCCATTTTGCCTTTAGATCCCGCTGGCAGACATTGCGTGAACCGA
ENSG00000203740_R	promoter	1	170145953	170146153	-	AGGACCGGATCAACTTCTGCCAGCGGGATCTAAAGGCAAAATGGGCTCCCCGGTGGGCCATGACAAAGGGGGATAATAATGATTCCTACAGAGAAAGGAAGCTTGCCTTGCTGTTTCTTTGAATTAGCCTTCTCTTTCTAAATGAACTTGAGACTGTCATTTTAAACCAGTCCCCTCTCCATCTATATCAGGACAGGCTGTCATGGGTGTGGGGACATTGCGTGAACCGA
ENSG00000203756_F	promoter	6	129861152	129861352	-	AGGACCGGATCAACTGGCATCTGTCTCGTTTTGCGTAATCCAATCATCCTGCACTACTGCGTCTCACACTTAGTCTCCAGGAGTAATTGAAAAGCTCACGGTGACAATTGTGTCTTCTTCCAGATGTCATCGCTATAAGGAGTGGGGCTTTCATCACCTCCTTGACGTAGGATGTGTACATGGCTCTCCAGGTCAGAGTTGCTCCAAGCAAGGTACATTGCGTGAACCGA
ENSG00000203756_R	promoter	6	129861152	129861352	-	AGGACCGGATCAACTTACCTTGCTTGGAGCAACTCTGACCTGGAGAGCCATGTACACATCCTACGTCAAGGAGGTGATGAAAGCCCCACTCCTTATAGCGATGACATCTGGAAGAAGACACAATTGTCACCGTGAGCTTTTCAATTACTCCTGGAGACTAAGTGTGAGACGCAGTAGTGCAGGATGATTGGATTACGCAAAACGAGACAGATGCCCATTGCGTGAACCGA
ENSG00000203760_F	promoter	6	126340004	126340204	+	AGGACCGGATCAACTACGTCAGGTATTCCCGGGACCCGCCCACCGTGGGCGTTTTCCACCTACAGGCAGGCGTCTCCGGGGGCGGGGCTTGCTCAGGGTTAACGTCACTACTGAGCGCCGGGCGCGTTCCGTTGGCGGCGGATTCGAACGTTCGGACTGAGGTTTTTCTGCCTGAAGAAGCGTCATACGGACCGGATTGTTTTCGCTGGCCCAGTCATTGCGTGAACCGA
ENSG00000203760_R	promoter	6	126340004	126340204	-	AGGACCGGATCAACTACTGGGCCAGCGAAAACAATCCGGTCCGTATGACGCTTCTTCAGGCAGAAAAACCTCAGTCCGAACGTTCGAATCCGCCGCCAACGGAACGCGCCCGGCGCTCAGTAGTGACGTTAACCCTGAGCAAGCCCCGCCCCCGGAGACGCCTGCCTGTAGGTGGAAAACGCCCACGGTGGGCGGGTCCCGGGAATACCTGACGTCATTGCGTGAACCGA
ENSG00000203778_F	promoter	6	112087467	112087667	+	AGGACCGGATCAACTCCCGCGGCCGCTTCTGCATTCCCCCAGCAACGGCGCTCTGCTAGAGAGCTGCCGTAAGTCACGCTACTGCCGCAAGCCTCTGCCGTCGCTAAGCACGTCTGTAGGTTCAGGCTAAGGTTTTCCGTCAGAAGGCCGCGCAAGTGCACTTGCGTGTCACCGTTACCGTAGCGACTGGGCTTCTGGACTGTATATCCTAGCTGCATTGCGTGAACCGA
ENSG00000203778_R	promoter	6	112087467	112087667	-	AGGACCGGATCAACTCAGCTAGGATATACAGTCCAGAAGCCCAGTCGCTACGGTAACGGTGACACGCAAGTGCACTTGCGCGGCCTTCTGACGGAAAACCTTAGCCTGAACCTACAGACGTGCTTAGCGACGGCAGAGGCTTGCGGCAGTAGCGTGACTTACGGCAGCTCTCTAGCAGAGCGCCGTTGCTGGGGGAATGCAGAAGCGGCCGCGGGCATTGCGTGAACCGA
ENSG00000203805_F	promoter	10	120456856	120457056	+	AGGACCGGATCAACTCAGCGAGCGCGCTGCCCTGGCGCGGAGCCCAGGGGCCGCCCACTGGCGGGGGAGGCGGGGAGCGCGCAGGGAGGCGGCGGCGGCGGTGGGGCTTCCCCGGGCTTCCCCTCCCCGGTCCGCGGGTGCCCGGCGCGGGCCCAGGAGGCGGAGGCGGCTCCTGGGGAGAGGGATCCGGGAGTCCCTGAGGCGGCCCCGGCTCCCATTGCGTGAACCGA
ENSG00000203805_R	promoter	10	120456856	120457056	-	AGGACCGGATCAACTGGAGCCGGGGCCGCCTCAGGGACTCCCGGATCCCTCTCCCCAGGAGCCGCCTCCGCCTCCTGGGCCCGCGCCGGGCACCCGCGGACCGGGGAGGGGAAGCCCGGGGAAGCCCCACCGCCGCCGCCGCCTCCCTGCGCGCTCCCCGCCTCCCCCGCCAGTGGGCGGCCCCTGGGCTCCGCGCCAGGGCAGCGCGCTCGCTGCATTGCGTGAACCGA
ENSG00000203857_F	promoter	1	119507093	119507293	+	AGGACCGGATCAACTTCTGAGATAAGGATCCCATAGGAGGAGAGAGCAATGAGTACATGGCCAGAGATCAAAGTGATAAGGGTTGGGCCAGAAGCCACAGTGCATAAAGCTTCAGACTTGCCACAGGAAATGAGGTGAGAAGTACGTCCACTCTTCTGTCCAGCTTTTAACAATCTAACTAATGGTTAGAGATTTTTCATTTTCTTTCAGCTACTCATTGCGTGAACCGA
ENSG00000203857_R	promoter	1	119507093	119507293	-	AGGACCGGATCAACTAGTAGCTGAAAGAAAATGAAAAATCTCTAACCATTAGTTAGATTGTTAAAAGCTGGACAGAAGAGTGGACGTACTTCTCACCTCATTTCCTGTGGCAAGTCTGAAGCTTTATGCACTGTGGCTTCTGGCCCAACCCTTATCACTTTGATCTCTGGCCATGTACTCATTGCTCTCTCCTCCTATGGGATCCTTATCTCAGACATTGCGTGAACCGA
ENSG00000203872_F	promoter	6	87344873	87345073	+	AGGACCGGATCAACTGTGCCCATACCTTCTATGGCAGGGGCTTTTAGCACCATTCTTTAACGTTAGACACATAACCACAGCCTAATCACTTGAACCATTTAATCCTTACCAGCCTCTAGCATTATCCTAAAACCCTGAACCTCTTCCAGCTTTCTTAAACTTTCAGCTTTTCTTGAAACGACTTTTTCTGATTCTAAGATTATTTTAACTGTAAGCATTGCGTGAACCGA
ENSG00000203872_R	promoter	6	87344873	87345073	-	AGGACCGGATCAACTCTTACAGTTAAAATAATCTTAGAATCAGAAAAAGTCGTTTCAAGAAAAGCTGAAAGTTTAAGAAAGCTGGAAGAGGTTCAGGGTTTTAGGATAATGCTAGAGGCTGGTAAGGATTAAATGGTTCAAGTGATTAGGCTGTGGTTATGTGTCTAACGTTAAAGAATGGTGCTAAAAGCCCCTGCCATAGAAGGTATGGGCACCATTGCGTGAACCGA
ENSG00000203877_F	promoter	6	83853240	83853440	+	AGGACCGGATCAACTCTTCACGCGCAGCCTTTTTGTTTATGCGGCTAGCAGGGAGAGGGGCGGAGAGGCAGCGAACCTCTCAATGTGCAGCAGGCCGCGAGGGCTATATAAAGCTCGGGTCTCGGACCTACTGGAACTGGTCAAGATTGCCCGCGAGCTGGCAGCGGCCTTCCGCCCAGCTCTGCGGCGTCATGGAGAACGCGGGAGGCGCAGAGCATTGCGTGAACCGA
ENSG00000203877_R	promoter	6	83853240	83853440	-	AGGACCGGATCAACTCTCTGCGCCTCCCGCGTTCTCCATGACGCCGCAGAGCTGGGCGGAAGGCCGCTGCCAGCTCGCGGGCAATCTTGACCAGTTCCAGTAGGTCCGAGACCCGAGCTTTATATAGCCCTCGCGGCCTGCTGCACATTGAGAGGTTCGCTGCCTCTCCGCCCCTCTCCCTGCTAGCCGCATAAACAAAAAGGCTGCGCGTGAAGCATTGCGTGAACCGA
ENSG00000203883_F	promoter	20	64049538	64049738	-	AGGACCGGATCAACTCCCCCGGGGAGGAGGCGGCCCCGACCCGCCCCCGCCCGCCCGCCCCGCCGCCGATTGGCCCTGAGCCGCTATATCTGGGCGCCCGCCCGGCCCGAGGCCACCGCCGTCCCCACCGCCATCCGCCCTCCCGGCCTGGCCTGCCCTTGCGCCCGGCTCCCCAGTGCCCGCCGCCCGCCCGCCGCGCTCCCGCGCTCCGTTCCCATTGCGTGAACCGA
ENSG00000203883_R	promoter	20	64049538	64049738	-	AGGACCGGATCAACTGGAACGGAGCGCGGGAGCGCGGCGGGCGGGCGGCGGGCACTGGGGAGCCGGGCGCAAGGGCAGGCCAGGCCGGGAGGGCGGATGGCGGTGGGGACGGCGGTGGCCTCGGGCCGGGCGGGCGCCCAGATATAGCGGCTCAGGGCCAATCGGCGGCGGGGCGGGCGGGCGGGGGCGGGTCGGGGCCGCCTCCTCCCCGGGGGCATTGCGTGAACCGA
ENSG00000203907_F	promoter	6	73394477	73394677	-	AGGACCGGATCAACTGTTTTCTGAACCGTGGGAGTGTGCCTTGAAGTAGTCGATGTGCCCCGCCCCCCACCCCCCCACTGTGTATTCCTTTCCAGGCGTGGGACTTTTTCCAAACGCCCAATTTGCTCCCTCCCCTACTGGACACACACCTCGGGTTCCTGGCATCTCAGTGCCTTGGAAACTTTTTTTTTTCTTTTTAAATAGAGACGGGGTGTCATTGCGTGAACCGA
ENSG00000203907_R	promoter	6	73394477	73394677	-	AGGACCGGATCAACTACACCCCGTCTCTATTTAAAAAGAAAAAAAAAAGTTTCCAAGGCACTGAGATGCCAGGAACCCGAGGTGTGTGTCCAGTAGGGGAGGGAGCAAATTGGGCGTTTGGAAAAAGTCCCACGCCTGGAAAGGAATACACAGTGGGGGGGTGGGGGGCGGGGCACATCGACTACTTCAAGGCACACTCCCACGGTTCAGAAAACCATTGCGTGAACCGA
ENSG00000203908_F	promoter	6	73362602	73362802	+	AGGACCGGATCAACTGAGAGGAGGGGCTGGCCAAAAGCCCTTGAAATAAGGCCCAGGCAGAACCGCGGTTCTAGTCTCCCAGCTCCAGCTCGGCCTTTGGGTTTGCTGTGGTGTCCTTGTCTCCTGCAGGACCGGCCGCAGCATGGACGCTCCCAGGCGGTTTCCGACGCTCGTGCAACTGATGCAGCCAAAAGCAATGCCAGTGGAGGTGCTCGCATTGCGTGAACCGA
ENSG00000203908_R	promoter	6	73362602	73362802	-	AGGACCGGATCAACTCGAGCACCTCCACTGGCATTGCTTTTGGCTGCATCAGTTGCACGAGCGTCGGAAACCGCCTGGGAGCGTCCATGCTGCGGCCGGTCCTGCAGGAGACAAGGACACCACAGCAAACCCAAAGGCCGAGCTGGAGCTGGGAGACTAGAACCGCGGTTCTGCCTGGGCCTTATTTCAAGGGCTTTTGGCCAGCCCCTCCTCTCCATTGCGTGAACCGA
ENSG00000203942_F	promoter	10	97589617	97589817	+	AGGACCGGATCAACTCCCACTCTCCCCACCCCACCCGCAACTGCCTTCCTCACAATGGGGTTCATTGTTGAGGTGGTGGGGGGCACCTAGGGAGGGTGCAGCAGGGGGCCTGCCTGTCAGACATCCTTGGGGAGCCTGCCCTTTCAAGCATGAATCATACCACCAGAGATCACCCAGCGTGCTCTTAGCTCTGCCTGCCTGGTGTAGGGTCCTGGCATTGCGTGAACCGA
ENSG00000203942_R	promoter	10	97589617	97589817	-	AGGACCGGATCAACTCCAGGACCCTACACCAGGCAGGCAGAGCTAAGAGCACGCTGGGTGATCTCTGGTGGTATGATTCATGCTTGAAAGGGCAGGCTCCCCAAGGATGTCTGACAGGCAGGCCCCCTGCTGCACCCTCCCTAGGTGCCCCCCACCACCTCAACAATGAACCCCATTGTGAGGAAGGCAGTTGCGGGTGGGGTGGGGAGAGTGGGCATTGCGTGAACCGA
ENSG00000203995_F	promoter	1	52842628	52842828	+	AGGACCGGATCAACTGCCCCGGCAGCGGCGTGTCGGAGGGCGGATGGGGCTAGGAGGCCGCCCGGGGGGTGGGGTCTGCGGCGGGCCGGCCCCCGCGTGCGCGTCGCCTCGCCGGGCATTTCAAAAGCTCGCCGGCAGGGCGCGGCGCTAGCTCCGTGTGCCTCGCAGGCGTGGTGGGCGCGTCCTGGCAGCCGCCCGCTTGGTTCTCGCGGGATCATTGCGTGAACCGA
ENSG00000203995_R	promoter	1	52842628	52842828	-	AGGACCGGATCAACTATCCCGCGAGAACCAAGCGGGCGGCTGCCAGGACGCGCCCACCACGCCTGCGAGGCACACGGAGCTAGCGCCGCGCCCTGCCGGCGAGCTTTTGAAATGCCCGGCGAGGCGACGCGCACGCGGGGGCCGGCCCGCCGCAGACCCCACCCCCCGGGCGGCCTCCTAGCCCCATCCGCCCTCCGACACGCCGCTGCCGGGGCCATTGCGTGAACCGA
ENSG00000204001_F	promoter	9	136757960	136758160	-	AGGACCGGATCAACTTGTCACCAGGGCCGATGGCGCTTGTGCAGAAACCCACGTCTCTGAGCTGCCAGCAGCCAAGCTGTCCTGATGACATTCCCGGGTGGGCGCACAAGCCTGCACTGTCCGTATAGAATCGGCCCAGGCTGTGCAGCAGGGGAACCCGGAGCCCGGACCCCGCCACGGAGGCCAGGCTGCCGTGCACCATCCTGGGTGTCCTCCATTGCGTGAACCGA
ENSG00000204001_R	promoter	9	136757960	136758160	-	AGGACCGGATCAACTGAGGACACCCAGGATGGTGCACGGCAGCCTGGCCTCCGTGGCGGGGTCCGGGCTCCGGGTTCCCCTGCTGCACAGCCTGGGCCGATTCTATACGGACAGTGCAGGCTTGTGCGCCCACCCGGGAATGTCATCAGGACAGCTTGGCTGCTGGCAGCTCAGAGACGTGGGTTTCTGCACAAGCGCCATCGGCCCTGGTGACACATTGCGTGAACCGA
ENSG00000204022_F	promoter	10	88586703	88586903	+	AGGACCGGATCAACTAAATTTTGTCATGTTCAACGCAGTTTCCCTGGCAACTAGAATCAAAGTTAGAATTCTCAGAGACTATGAGGGTTCACTATCTGTTTGCTGGAAGATATACAAGACTTTTGAGGATAATACTTAAATGAAGATAGACCGGATGGTAATTCAGTTGGATAATGATCAGTGACGTTGAACTTCTTTTCATGTGTTCATTGGCCCATTGCGTGAACCGA
ENSG00000204022_R	promoter	10	88586703	88586903	-	AGGACCGGATCAACTGGCCAATGAACACATGAAAAGAAGTTCAACGTCACTGATCATTATCCAACTGAATTACCATCCGGTCTATCTTCATTTAAGTATTATCCTCAAAAGTCTTGTATATCTTCCAGCAAACAGATAGTGAACCCTCATAGTCTCTGAGAATTCTAACTTTGATTCTAGTTGCCAGGGAAACTGCGTTGAACATGACAAAATTTCATTGCGTGAACCGA
ENSG00000204033_F	promoter	10	84225429	84225629	-	AGGACCGGATCAACTTGCTGCTGTGTGACTTACATCATCATGGATTACCAATAATAGGATTTGCCACTCGGAAGCTGGGGCGATACTTATTCAAAACTCACAACGTATTTTCTTACAGAGAAATATGGCTTCAGTTTTTCATTACTTCCTGTTAGTTCTGGTCTTTCTGGATACACACGCAGCTCAGCCTTTCTGTCTGCCAGGATGCACTTGCTCATTGCGTGAACCGA
ENSG00000204033_R	promoter	10	84225429	84225629	-	AGGACCGGATCAACTAGCAAGTGCATCCTGGCAGACAGAAAGGCTGAGCTGCGTGTGTATCCAGAAAGACCAGAACTAACAGGAAGTAATGAAAAACTGAAGCCATATTTCTCTGTAAGAAAATACGTTGTGAGTTTTGAATAAGTATCGCCCCAGCTTCCGAGTGGCAAATCCTATTATTGGTAATCCATGATGATGTAAGTCACACAGCAGCACATTGCGTGAACCGA
ENSG00000204084_F	promoter	1	37946978	37947178	-	AGGACCGGATCAACTCCAGTGTACCCCAGGGCCTAAGGGGTTAACACGGATGGAGAGACTCCCCACCCCACGATTGACTCGGGCATGCTGGGACTTGCAGGCTGACTGACCACCATGTGGCGCAGGGGCTGTTGGGAAATGTAGTCACTGTCCCGGAACCTGGGGCAGCGGAGTCCCGTGCGCCCTGTGGTGACAGCTCAGGAGGTAGGTGACAACATTGCGTGAACCGA
ENSG00000204084_R	promoter	1	37946978	37947178	-	AGGACCGGATCAACTTTGTCACCTACCTCCTGAGCTGTCACCACAGGGCGCACGGGACTCCGCTGCCCCAGGTTCCGGGACAGTGACTACATTTCCCAACAGCCCCTGCGCCACATGGTGGTCAGTCAGCCTGCAAGTCCCAGCATGCCCGAGTCAATCGTGGGGTGGGGAGTCTCTCCATCCGTGTTAACCCCTTAGGCCCTGGGGTACACTGGCATTGCGTGAACCGA
ENSG00000204103_F	promoter	20	40689170	40689370	-	AGGACCGGATCAACTTCAGGCGCGCCCCGCCCTGCGCCGCTGGGCCGCGGAGGCCGTGCAGCTATTGGCCCGCGCACCGGGCCGCCCGGGCCCCCGCACCCCAGTGACATCAGGAGGCGATAAAAGGCTGCGGCGCCGCCGGATCCAGCACAGCTGCACCGCCGAGCTGCGAGCGGCTGCGAGCGAGAGAGCGTAAGAGCAAGAGAGCTAGAGAGCATTGCGTGAACCGA
ENSG00000204103_R	promoter	20	40689170	40689370	-	AGGACCGGATCAACTCTCTCTAGCTCTCTTGCTCTTACGCTCTCTCGCTCGCAGCCGCTCGCAGCTCGGCGGTGCAGCTGTGCTGGATCCGGCGGCGCCGCAGCCTTTTATCGCCTCCTGATGTCACTGGGGTGCGGGGGCCCGGGCGGCCCGGTGCGCGGGCCAATAGCTGCACGGCCTCCGCGGCCCAGCGGCGCAGGGCGGGGCGCGCCTGACATTGCGTGAACCGA
ENSG00000204104_F	promoter	2	238320309	238320509	+	AGGACCGGATCAACTTCCCCTTTCCCCGCCCCGCCGCGCCCCGCCTGCTCTGGCACAGCCGCACTCCCGCAAATCCCTCCCGCGGAACCCCCACTCCTGCCTGCGCGGGCGCTGGAAGGCGGGCAGGGGGCGGGGCGCCGCGGCGCGTCCGTTGCTAAGGCCGCGCAGCCCTAGTGACCGAACGCCCTGCGGCGGCCGCGCAGGCGCTGTGGTGGCATTGCGTGAACCGA
ENSG00000204104_R	promoter	2	238320309	238320509	-	AGGACCGGATCAACTCCACCACAGCGCCTGCGCGGCCGCCGCAGGGCGTTCGGTCACTAGGGCTGCGCGGCCTTAGCAACGGACGCGCCGCGGCGCCCCGCCCCCTGCCCGCCTTCCAGCGCCCGCGCAGGCAGGAGTGGGGGTTCCGCGGGAGGGATTTGCGGGAGTGCGGCTGTGCCAGAGCAGGCGGGGCGCGGCGGGGCGGGGAAAGGGGACATTGCGTGAACCGA
ENSG00000204116_F	promoter	X	73563101	73563301	+	AGGACCGGATCAACTAGTGCCCCCGCCTCCAGCAGCCGCCCCCCCACCCCCCCGTCTGCCCAACACGCAGGCGCGTCTCCTCAAATCCTGTCCCTACACCCCTCCTCTTTCTCTTCATTTCGTTCCCCCTCCTCTTGCAGCACCTCGGCAGGTTCAAACTCTTCTCCGGGAGCGTGGCGGCGATCGCGAGGTCACGTGATGAGCATCCTGCTGCCCATTGCGTGAACCGA
ENSG00000204116_R	promoter	X	73563101	73563301	-	AGGACCGGATCAACTGGCAGCAGGATGCTCATCACGTGACCTCGCGATCGCCGCCACGCTCCCGGAGAAGAGTTTGAACCTGCCGAGGTGCTGCAAGAGGAGGGGGAACGAAATGAAGAGAAAGAGGAGGGGTGTAGGGACAGGATTTGAGGAGACGCGCCTGCGTGTTGGGCAGACGGGGGGGTGGGGGGGCGGCTGCTGGAGGCGGGGGCACTCATTGCGTGAACCGA
ENSG00000204128_F	promoter	2	231037388	231037588	+	AGGACCGGATCAACTGCGATGCGGGCTGCGCCCAGGGGCGCGTGCACACAGAGGCCCCGCCCGGGGGCCCGGGGGTCCGGCTGGGCTCGGCCCTCGGGGGCGTGTCCTCTGTGCCGGGGCGCCACCGCCCCGAGAGGCGGGCAGCGGGTGCGCCCGGGCCGCGGCGGCCGCAGAGGGCGGGCGGCGGCCAGCATGGAGCGCGAGCTGGAGGCGCTCATTGCGTGAACCGA
ENSG00000204128_R	promoter	2	231037388	231037588	-	AGGACCGGATCAACTAGCGCCTCCAGCTCGCGCTCCATGCTGGCCGCCGCCCGCCCTCTGCGGCCGCCGCGGCCCGGGCGCACCCGCTGCCCGCCTCTCGGGGCGGTGGCGCCCCGGCACAGAGGACACGCCCCCGAGGGCCGAGCCCAGCCGGACCCCCGGGCCCCCGGGCGGGGCCTCTGTGTGCACGCGCCCCTGGGCGCAGCCCGCATCGCCATTGCGTGAACCGA
ENSG00000204138_F	promoter	1	28369549	28369749	+	AGGACCGGATCAACTGCCCAGAGAGGTCGTAAGGAGGACGACCGCCCGGAGAGAAAGGACGCACGCTTCCCGCCATTTTGTTCAGCTTGCCGGGCAACCGGCCCCTGCTGGGGACTACAAGTCCCGTAAGCCTCCGCGGCGGCACGTCCTACCCTACACTGTCCAGCCGGCTCCCTTTTTCCCCCTCCCCGGGGGCCAAGGGCTCCGGCTGCTGCCATTGCGTGAACCGA
ENSG00000204138_R	promoter	1	28369549	28369749	-	AGGACCGGATCAACTGCAGCAGCCGGAGCCCTTGGCCCCCGGGGAGGGGGAAAAAGGGAGCCGGCTGGACAGTGTAGGGTAGGACGTGCCGCCGCGGAGGCTTACGGGACTTGTAGTCCCCAGCAGGGGCCGGTTGCCCGGCAAGCTGAACAAAATGGCGGGAAGCGTGCGTCCTTTCTCTCCGGGCGGTCGTCCTCCTTACGACCTCTCTGGGCCATTGCGTGAACCGA
ENSG00000204140_F	promoter	6	35780930	35781130	+	AGGACCGGATCAACTACTAATTATTGTGGTGGAATTTGCTGATTGGCCTAGCCTGAGTATTGTGCAGGATGGGAAAATTCTGACGGGGTTGGGTGCTGGTTTTACATGGTGTTCCCACAGCTGGGAGGACACCCACATGGTCGGCGTGCAGGATATTTCGCTGGACCCTAGAAAAGCCACCACGACCTGTGGGCCATGATGCTACCCCAATGGCTCATTGCGTGAACCGA
ENSG00000204140_R	promoter	6	35780930	35781130	-	AGGACCGGATCAACTAGCCATTGGGGTAGCATCATGGCCCACAGGTCGTGGTGGCTTTTCTAGGGTCCAGCGAAATATCCTGCACGCCGACCATGTGGGTGTCCTCCCAGCTGTGGGAACACCATGTAAAACCAGCACCCAACCCCGTCAGAATTTTCCCATCCTGCACAATACTCAGGCTAGGCCAATCAGCAAATTCCACCACAATAATTAGTCATTGCGTGAACCGA
ENSG00000204172_F	promoter	10	47523482	47523682	-	AGGACCGGATCAACTCAGGGCTGGTGCCCGGGGCCGCGCTGTGAGGTGGGCAGGCGAGGAGCGGGAAGACCATCTCTGCAAGTGCAGCATAGCCTCGGCCTAGGACAGCGGGAGTGCGTGGCCAAAGCTGTGAGCAGAGGCACAGGTGGTGGCAGACAGTAGAGGCGCCCCATGGGGAACATACTGACCTGTCGTGTGCACCCTAGCGTCAGCCTCATTGCGTGAACCGA
ENSG00000204172_R	promoter	10	47523482	47523682	-	AGGACCGGATCAACTAGGCTGACGCTAGGGTGCACACGACAGGTCAGTATGTTCCCCATGGGGCGCCTCTACTGTCTGCCACCACCTGTGCCTCTGCTCACAGCTTTGGCCACGCACTCCCGCTGTCCTAGGCCGAGGCTATGCTGCACTTGCAGAGATGGTCTTCCCGCTCCTCGCCTGCCCACCTCACAGCGCGGCCCCGGGCACCAGCCCTGCATTGCGTGAACCGA
ENSG00000204176_F	promoter	10	46579050	46579250	-	AGGACCGGATCAACTGCGGCGGGGCGGAGGCAAGTGCTGGAAGGGTCGCAGAGGGGCCGGGGCTGGGCTGGGGAGGCGAGGCTCGCTTACCCGCCATGGGGCTGCTCCCGCAGGCTGGTCTCGCCGGTCTGGGCGGCTGGGGCTGGGCTGCCAGGCCGTCTCTTAAAGCGCCGCGGGGCGCCGTCGGGCGAGCACAGGGGCGGTCCGTGGTGCTGCATTGCGTGAACCGA
ENSG00000204176_R	promoter	10	46579050	46579250	-	AGGACCGGATCAACTCAGCACCACGGACCGCCCCTGTGCTCGCCCGACGGCGCCCCGCGGCGCTTTAAGAGACGGCCTGGCAGCCCAGCCCCAGCCGCCCAGACCGGCGAGACCAGCCTGCGGGAGCAGCCCCATGGCGGGTAAGCGAGCCTCGCCTCCCCAGCCCAGCCCCGGCCCCTCTGCGACCCTTCCAGCACTTGCCTCCGCCCCGCCGCCATTGCGTGAACCGA
ENSG00000204178_F	promoter	1	25430679	25430879	+	AGGACCGGATCAACTTCTGATAGGCTCAGCCGGGGACCCAGACACTATAATGATTGGCGCATTCTTCCGTCCTTCAAAGGGGCGGGTTCTAGAGTCAGTTTTGCCTCAGCGGGCCCTGGGATTGGCCGACAGCGGTTTACCGGTGGCTTCTATTGGCCTCCCGGGCCGTCCGTCGGAGCCGAGGAGGCGGGGCAGGCGGCTGGCTGGTGCTGGGCCATTGCGTGAACCGA
ENSG00000204178_R	promoter	1	25430679	25430879	-	AGGACCGGATCAACTGCCCAGCACCAGCCAGCCGCCTGCCCCGCCTCCTCGGCTCCGACGGACGGCCCGGGAGGCCAATAGAAGCCACCGGTAAACCGCTGTCGGCCAATCCCAGGGCCCGCTGAGGCAAAACTGACTCTAGAACCCGCCCCTTTGAAGGACGGAAGAATGCGCCAATCATTATAGTGTCTGGGTCCCCGGCTGAGCCTATCAGACATTGCGTGAACCGA
ENSG00000204186_F	promoter	2	206274585	206274785	+	AGGACCGGATCAACTAGTGGGTGGGCGGGCAGGGGGCGGTCCCGCCGCTCCTGCGTCAGAAGGGGTCTGGTTTTCGCACCTTCCCTGACGTCAAACCTCCATCAGGGTTGCAACGCCACGTTGCCTTGGATGCCTGCGTGAGTGGAGTCGCGACTCGGGGCCCGCGTCCTGAGAGACGCGCTCCCGCGCCGCTTCTCGCCTCCGGACCGCAGGGGCATTGCGTGAACCGA
ENSG00000204186_R	promoter	2	206274585	206274785	-	AGGACCGGATCAACTCCCCTGCGGTCCGGAGGCGAGAAGCGGCGCGGGAGCGCGTCTCTCAGGACGCGGGCCCCGAGTCGCGACTCCACTCACGCAGGCATCCAAGGCAACGTGGCGTTGCAACCCTGATGGAGGTTTGACGTCAGGGAAGGTGCGAAAACCAGACCCCTTCTGACGCAGGAGCGGCGGGACCGCCCCCTGCCCGCCCACCCACTCATTGCGTGAACCGA
ENSG00000204193_F	promoter	9	110337762	110337962	-	AGGACCGGATCAACTGGATCCAAAGTCTGCCAAAGTTCCAGGTTCTGAGATGACATGTTTAATGATGTCATAGAGAAGTTATCCATGTATTCCAGGCAGGATACTGTAATAAATAGGAGACAGCTACAGTGATCCAACTAAACCAACAGGGGATTTTCATCAGCACTTCCCTGGTGTAATCATGGTACAGATTATTAAAGACACGGCAAGTATTTCATTGCGTGAACCGA
ENSG00000204193_R	promoter	9	110337762	110337962	-	AGGACCGGATCAACTAAATACTTGCCGTGTCTTTAATAATCTGTACCATGATTACACCAGGGAAGTGCTGATGAAAATCCCCTGTTGGTTTAGTTGGATCACTGTAGCTGTCTCCTATTTATTACAGTATCCTGCCTGGAATACATGGATAACTTCTCTATGACATCATTAAACATGTCATCTCAGAACCTGGAACTTTGGCAGACTTTGGATCCCATTGCGTGAACCGA
ENSG00000204209_F	promoter	6	33322836	33323036	-	AGGACCGGATCAACTACAGGAAGCCTGTGTTCCGTACGACAATATGGCGGCGCTTAGTTGCATGAAGGCGGAAACTCTGTGACTTCCGGTCCGTAGTGGGGCCTGCGGTGGGAGTGGGAAGGAAGGCGGAGGGAACCATGCGAGGTTCTGAGAATTGCGGCGAGGGTCGCCTCGAGAGACGGTTTCTGAGGTGGGGGCCGGACGGTGCGGGGATCCATTGCGTGAACCGA
ENSG00000204209_R	promoter	6	33322836	33323036	-	AGGACCGGATCAACTGATCCCCGCACCGTCCGGCCCCCACCTCAGAAACCGTCTCTCGAGGCGACCCTCGCCGCAATTCTCAGAACCTCGCATGGTTCCCTCCGCCTTCCTTCCCACTCCCACCGCAGGCCCCACTACGGACCGGAAGTCACAGAGTTTCCGCCTTCATGCAACTAAGCGCCGCCATATTGTCGTACGGAACACAGGCTTCCTGTCATTGCGTGAACCGA
ENSG00000204217_F	promoter	2	202376984	202377184	+	AGGACCGGATCAACTGCGATGCGACTAGGGCTGCCGGGCGCCGCCGCCGCCCGTCCGGCTTCGTCCTTCCCGGCAGTCGGGAACTAGTTCTGACCCTCGCCCCCCGACCCCGGATCGAATCCCCGCCCTCCGCACCCTGGATATGTTTTCTCCCAGACCTGGATATTTTTTTGATATCGTGAAACTACGAGGGAAATAATTTGGGGGATTTCTTCCATTGCGTGAACCGA
ENSG00000204217_R	promoter	2	202376984	202377184	-	AGGACCGGATCAACTGAAGAAATCCCCCAAATTATTTCCCTCGTAGTTTCACGATATCAAAAAAATATCCAGGTCTGGGAGAAAACATATCCAGGGTGCGGAGGGCGGGGATTCGATCCGGGGTCGGGGGGCGAGGGTCAGAACTAGTTCCCGACTGCCGGGAAGGACGAAGCCGGACGGGCGGCGGCGGCGCCCGGCAGCCCTAGTCGCATCGCCATTGCGTGAACCGA
ENSG00000204219_F	promoter	1	23424549	23424749	-	AGGACCGGATCAACTTGTCGTGTGTGTTTGGGGCCCGCGCGGGTTGCGCGCCCTCCGCCTTCGCGCCTCCTGCCCCCGAGGCCCTACTGCTGCCCCTGTGCCCCTCGCCCCGCCGGGCGTCGCGGGCCAACATGGGCCAGGAAGAGGAGCTGCTGAGGATCGCCAAAAAGCTGGAGAAGATGGTGGCCAGGAAGAACACGGTGAGGCTGCAGAGTCATTGCGTGAACCGA
ENSG00000204219_R	promoter	1	23424549	23424749	-	AGGACCGGATCAACTACTCTGCAGCCTCACCGTGTTCTTCCTGGCCACCATCTTCTCCAGCTTTTTGGCGATCCTCAGCAGCTCCTCTTCCTGGCCCATGTTGGCCCGCGACGCCCGGCGGGGCGAGGGGCACAGGGGCAGCAGTAGGGCCTCGGGGGCAGGAGGCGCGAAGGCGGAGGGCGCGCAACCCGCGCGGGCCCCAAACACACACGACACATTGCGTGAACCGA
ENSG00000204227_F	promoter	6	33208383	33208583	+	AGGACCGGATCAACTTCCCGTGGGCGGGAGAACCGCGGCGTCCACGTCCCGTCCCACCCGCGCCGCGAATGGTGGGTGACGTCTCCGCCGGCGGGGGGAGCGGGTGTAGCGGAGGAGCAGGCGGAAGTGACGTAGGGCCCCAGCGCCCGGGCCATGGCGGCGGCGGTGGCGGGAGCTGCTGTCTGAGCAGCGGTTGCGGACCGAGCGAACTTGGCCATTGCGTGAACCGA
ENSG00000204227_R	promoter	6	33208383	33208583	-	AGGACCGGATCAACTGCCAAGTTCGCTCGGTCCGCAACCGCTGCTCAGACAGCAGCTCCCGCCACCGCCGCCGCCATGGCCCGGGCGCTGGGGCCCTACGTCACTTCCGCCTGCTCCTCCGCTACACCCGCTCCCCCCGCCGGCGGAGACGTCACCCACCATTCGCGGCGCGGGTGGGACGGGACGTGGACGCCGCGGTTCTCCCGCCCACGGGACATTGCGTGAACCGA
ENSG00000204231_F	promoter	6	33200565	33200765	-	AGGACCGGATCAACTTGATTTGAGGGGAGGGTGGGCGAGGCGGGCTAACAGGCCGGAGGAGACCGCCTCCTCGGTTTCCAACTAGACGAGGGGGCGGGAACTCGCGCCGAGACTTCCCGTCTGTACAAAGATGGCTGCCACATTGGCGCTGTCATTTTGGTACTGAGCAGAGCGACGGGCTTAATTCGACCCAATCCAGGCCAGAGTCTTTCTCTCATTGCGTGAACCGA
ENSG00000204231_R	promoter	6	33200565	33200765	-	AGGACCGGATCAACTAGAGAAAGACTCTGGCCTGGATTGGGTCGAATTAAGCCCGTCGCTCTGCTCAGTACCAAAATGACAGCGCCAATGTGGCAGCCATCTTTGTACAGACGGGAAGTCTCGGCGCGAGTTCCCGCCCCCTCGTCTAGTTGGAAACCGAGGAGGCGGTCTCCTCCGGCCTGTTAGCCCGCCTCGCCCACCCTCCCCTCAAATCACATTGCGTGAACCGA
ENSG00000204271_F	promoter	X	56995394	56995594	-	AGGACCGGATCAACTCAGGAAGGGGAGGCCTCTCTACTGACCGGAAGCTGCGCTAGAAAAAGAAGGAGGAGACTGCGGCGCAGCAGCGACTAGTGGGAGTCCGATGTGGGAGAGGGGCTGCGGCCACCGCCACCGCCGCCGCCACCAGGAAGGCGGAGGACGCAGGAGCCAAGAGCAAGGGACGCCGCCACGGTCATCTTCGCCTGCCCCGCCGCCATTGCGTGAACCGA
ENSG00000204271_R	promoter	X	56995394	56995594	-	AGGACCGGATCAACTGCGGCGGGGCAGGCGAAGATGACCGTGGCGGCGTCCCTTGCTCTTGGCTCCTGCGTCCTCCGCCTTCCTGGTGGCGGCGGCGGTGGCGGTGGCCGCAGCCCCTCTCCCACATCGGACTCCCACTAGTCGCTGCTGCGCCGCAGTCTCCTCCTTCTTTTTCTAGCGCAGCTTCCGGTCAGTAGAGAGGCCTCCCCTTCCTGCATTGCGTGAACCGA
ENSG00000204272_F	promoter	X	56729169	56729369	+	AGGACCGGATCAACTGAATGGGGTAGGGAGGAGGGGTGGAGGCGGAGAAGGGATGTACGTCTCAGGATACAGGAAATACGGTAAGAGCGAAACAGGAGGAAGCCAGCTCTGTGCCTGGAGGGGACTCGCCGCCATCTCAGGTCTCTTGGCTTTGCCAGGGCCCACCGGAGAAAACTGACGACCCGTTTCTGTAATCCTTATGGGAGACCAACCTTCATTGCGTGAACCGA
ENSG00000204272_R	promoter	X	56729169	56729369	-	AGGACCGGATCAACTAAGGTTGGTCTCCCATAAGGATTACAGAAACGGGTCGTCAGTTTTCTCCGGTGGGCCCTGGCAAAGCCAAGAGACCTGAGATGGCGGCGAGTCCCCTCCAGGCACAGAGCTGGCTTCCTCCTGTTTCGCTCTTACCGTATTTCCTGTATCCTGAGACGTACATCCCTTCTCCGCCTCCACCCCTCCTCCCTACCCCATTCCATTGCGTGAACCGA
ENSG00000204278_F	promoter	17	78231238	78231438	+	AGGACCGGATCAACTAGTCCTGGGTGGATGGGTGGGGGCCTCTCGCCGGCTCCTCTGCCTCCCACCCCCACTGGCACCCCACGCCTGTCCTAGAAGGTTCTTTCTGCCTGTTTTCTCCGTGAGTGACTGGACAGGCAGAGGCCGGCCTTGCTGGAGGGGGCATTTGTAATTATGAGTGAATCCAAAACAAGGTTTTTTCCTTCCGCAGCCCCCCGCATTGCGTGAACCGA
ENSG00000204278_R	promoter	17	78231238	78231438	-	AGGACCGGATCAACTCGGGGGGCTGCGGAAGGAAAAAACCTTGTTTTGGATTCACTCATAATTACAAATGCCCCCTCCAGCAAGGCCGGCCTCTGCCTGTCCAGTCACTCACGGAGAAAACAGGCAGAAAGAACCTTCTAGGACAGGCGTGGGGTGCCAGTGGGGGTGGGAGGCAGAGGAGCCGGCGAGAGGCCCCCACCCATCCACCCAGGACTCATTGCGTGAACCGA
ENSG00000204287_F	promoter	6	32439683	32439883	+	AGGACCGGATCAACTTTGTTGTTGTTGTTGTCCTGTTTGTTTAAGAACTTTACTTCTTTATCCAATGAACGGAGTATCTTGTGTCCTGGACCCTTTGCAAGAACCCTTCCCCTAGCAACAGATGCGTCATCTCAAAATATTTTTCTGATTGGCCAAAGAGTAATTGATTTGCATTTTAATGGTCAGACTCTATTACACCCCACATTCTCTTTTCTCATTGCGTGAACCGA
ENSG00000204287_R	promoter	6	32439683	32439883	-	AGGACCGGATCAACTAGAAAAGAGAATGTGGGGTGTAATAGAGTCTGACCATTAAAATGCAAATCAATTACTCTTTGGCCAATCAGAAAAATATTTTGAGATGACGCATCTGTTGCTAGGGGAAGGGTTCTTGCAAAGGGTCCAGGACACAAGATACTCCGTTCATTGGATAAAGAAGTAAAGTTCTTAAACAAACAGGACAACAACAACAACAACATTGCGTGAACCGA
ENSG00000204290_F	promoter	6	32406983	32407183	-	AGGACCGGATCAACTTGCCGGGTGTGTCACAGCCTCACTTAGGCACAGCGTTTCCTTGTCTTTGTTCCAGGGAGGATGGTGGATTTTCCAGGCTACAATCTGTCTGGTGCAGTCGCCTCCTTCCTATTCATCCTGCTGACAATGAAGCAGTCAGGTAGGATTCCCTTCTCCCTTTACTGTATAGTCTAATGTCCCAGTGAGCTAGTCTGGGTCCACATTGCGTGAACCGA
ENSG00000204290_R	promoter	6	32406983	32407183	-	AGGACCGGATCAACTTGGACCCAGACTAGCTCACTGGGACATTAGACTATACAGTAAAGGGAGAAGGGAATCCTACCTGACTGCTTCATTGTCAGCAGGATGAATAGGAAGGAGGCGACTGCACCAGACAGATTGTAGCCTGGAAAATCCACCATCCTCCCTGGAACAAAGACAAGGAAACGCTGTGCCTAAGTGAGGCTGTGACACACCCGGCACATTGCGTGAACCGA
ENSG00000204293_F	promoter	11	124383252	124383452	-	AGGACCGGATCAACTCCAAATTCCTACAGCCTGAGTCCCCTCCTCATTAATGAGATTTTGTAAAAAGAAATCTGTGTTCCTAATAGAATTTTCTTTTGTCTTCCCAGATTTTTGAAGACAAAAAATGCTGGCTAGAAACAACTCCTTAGTGACTGAATTTATTCTTGCTGGATTAACAGATCATCCAGAGTTCCGGCAACCCCTCTTTTTCCTGTCATTGCGTGAACCGA
ENSG00000204293_R	promoter	11	124383252	124383452	-	AGGACCGGATCAACTACAGGAAAAAGAGGGGTTGCCGGAACTCTGGATGATCTGTTAATCCAGCAAGAATAAATTCAGTCACTAAGGAGTTGTTTCTAGCCAGCATTTTTTGTCTTCAAAAATCTGGGAAGACAAAAGAAAATTCTATTAGGAACACAGATTTCTTTTTACAAAATCTCATTAATGAGGAGGGGACTCAGGCTGTAGGAATTTGGCATTGCGTGAACCGA
ENSG00000204305_F	promoter	6	32184132	32184332	-	AGGACCGGATCAACTGACAAGACGACTGAAAGATGGGGGCTGGAGAGAGGGTGCAGGCCCCACCTAGGGCGGAGGCCACAGCAGGGAGAGGGGCAGACAGAGCCAGGACCCTGGAAGGAAGCAGGATGGCTGCCGGAACAGCAGTTGGAGCCTGGGTGCTGGTCCTCAGTCTGTGGGGTGAGCCACTCCCTCAACCCCACTGACCCTCCCTGCAGCATTGCGTGAACCGA
ENSG00000204305_R	promoter	6	32184132	32184332	-	AGGACCGGATCAACTCTGCAGGGAGGGTCAGTGGGGTTGAGGGAGTGGCTCACCCCACAGACTGAGGACCAGCACCCAGGCTCCAACTGCTGTTCCGGCAGCCATCCTGCTTCCTTCCAGGGTCCTGGCTCTGTCTGCCCCTCTCCCTGCTGTGGCCTCCGCCCTAGGTGGGGCCTGCACCCTCTCTCCAGCCCCCATCTTTCAGTCGTCTTGTCCATTGCGTGAACCGA
ENSG00000204308_F	promoter	6	32178413	32178613	+	AGGACCGGATCAACTCCAACGATCGTGGGCAGGAGGTGGTTTCTGGTTTGTTGGGGCGTGTGTATGTGTATTTGGGGGGACTGAAGGGTACGTGGGGCGAAACAAAACCGGCCATGGCAGCAGCGGAGGAGGAGGACGGGGGCCCCGAAGGGCCAAATCGCGAGCGGGGCGGGGCGGGCGCGACCTTCGAATGTAATATATGTTTGGAGACTGCTCATTGCGTGAACCGA
ENSG00000204308_R	promoter	6	32178413	32178613	-	AGGACCGGATCAACTAGCAGTCTCCAAACATATATTACATTCGAAGGTCGCGCCCGCCCCGCCCCGCTCGCGATTTGGCCCTTCGGGGCCCCCGTCCTCCTCCTCCGCTGCTGCCATGGCCGGTTTTGTTTCGCCCCACGTACCCTTCAGTCCCCCCAAATACACATACACACGCCCCAACAAACCAGAAACCACCTCCTGCCCACGATCGTTGGCATTGCGTGAACCGA
ENSG00000204310_F	promoter	6	32175821	32176021	-	AGGACCGGATCAACTGGGACAGCCCCCCACCATTCCTACCGCTATGGGCCCAACCTCCCACTCCCACCTCCCCTCCATCGGCCGGGGCTAGGACACCCCCAAATCCCGTCGCCCCCTTGGCACCGACACCCCGACAGAGACAGAGACACAGCCATCCGCCACCACCGCTGCCGCAGCCTGGCTGGGGAGGGGGCCAGCCCCCCAGGCCCCCTACCCATTGCGTGAACCGA
ENSG00000204310_R	promoter	6	32175821	32176021	-	AGGACCGGATCAACTGGTAGGGGGCCTGGGGGGCTGGCCCCCTCCCCAGCCAGGCTGCGGCAGCGGTGGTGGCGGATGGCTGTGTCTCTGTCTCTGTCGGGGTGTCGGTGCCAAGGGGGCGACGGGATTTGGGGGTGTCCTAGCCCCGGCCGATGGAGGGGAGGTGGGAGTGGGAGGTTGGGCCCATAGCGGTAGGAATGGTGGGGGGCTGTCCCCATTGCGTGAACCGA
ENSG00000204314_F	promoter	6	32154264	32154464	-	AGGACCGGATCAACTTACTTTTAACTTACTCCAGCCCTCTCCCTACAAACACACCCCCCCACCACGTTGACGCACCAACGCGCACCCGAAGTCCCGCCTCCAACTCAGCGTTCGGGGGACTTGTTCTCTAGGTCCAGGATCTTCCTAATGCATCGCCTCAGCCATGAACAACGCGGAGTTCTTTAATACCCGTGAGCAGCAGCCCAGGCCCCTTGCATTGCGTGAACCGA
ENSG00000204314_R	promoter	6	32154264	32154464	-	AGGACCGGATCAACTCAAGGGGCCTGGGCTGCTGCTCACGGGTATTAAAGAACTCCGCGTTGTTCATGGCTGAGGCGATGCATTAGGAAGATCCTGGACCTAGAGAACAAGTCCCCCGAACGCTGAGTTGGAGGCGGGACTTCGGGTGCGCGTTGGTGCGTCAACGTGGTGGGGGGGTGTGTTTGTAGGGAGAGGGCTGGAGTAAGTTAAAAGTACATTGCGTGAACCGA
ENSG00000204315_F	promoter	6	32130080	32130280	-	AGGACCGGATCAACTTCAGTATCTTTCCCAGTTGTTCCGCCCCCTACCCCCGCCTCCCGCACCGCGCCCCTCTCCGGCTGCCCTCTCCGCGTGGGGCAAGGCTCCGAGGGCAGCATTCAGTAGCCATTTAGCTTTGGAAGGAGAGGTGATTCGAATGGCCCGGCTCCTCCTGTCACCATGCTAGGCACTTTGGCCGCGCAGGTACTTATTGACCCCATTGCGTGAACCGA
ENSG00000204315_R	promoter	6	32130080	32130280	-	AGGACCGGATCAACTGGGTCAATAAGTACCTGCGCGGCCAAAGTGCCTAGCATGGTGACAGGAGGAGCCGGGCCATTCGAATCACCTCTCCTTCCAAAGCTAAATGGCTACTGAATGCTGCCCTCGGAGCCTTGCCCCACGCGGAGAGGGCAGCCGGAGAGGGGCGCGGTGCGGGAGGCGGGGGTAGGGGGCGGAACAACTGGGAAAGATACTGACATTGCGTGAACCGA
ENSG00000204334_F	promoter	2	170783691	170783891	+	AGGACCGGATCAACTCTAACTGTTTGTGAAGTAAATGAGACAGTTCCTGTGACATCACAAAATGTCCCTAATTCCTCATTATGACCTCCCTTGGTGACATCAGTGCATTGAGTCAGTCTACAGGCTAGGTGCACACTGGACAGTCAGGGTGGTTGTGAGCTGATGGAGACTGTAAATGAACCAGAAACAGGTAGACAGATGGCCTGAATAACACACATTGCGTGAACCGA
ENSG00000204334_R	promoter	2	170783691	170783891	-	AGGACCGGATCAACTTGTGTTATTCAGGCCATCTGTCTACCTGTTTCTGGTTCATTTACAGTCTCCATCAGCTCACAACCACCCTGACTGTCCAGTGTGCACCTAGCCTGTAGACTGACTCAATGCACTGATGTCACCAAGGGAGGTCATAATGAGGAATTAGGGACATTTTGTGATGTCACAGGAACTGTCTCATTTACTTCACAAACAGTTAGCATTGCGTGAACCGA
ENSG00000204344_F	promoter	6	31971119	31971319	+	AGGACCGGATCAACTTATGGCCTCTGCCAGCCAGCCTGGACCCCTGAGAGGCAGGAGTTACAGGCTGAAGGTCTGACACAAGCATTAGTGAGATGCTCCCCTCGAAGAATAGTCTTGTTTCTTCTAAGGACTGATTCTCACCCCGGCTTTGGCTCTCCTAATTTTAGAGGGTAGGTACGGGTCTCCAGATATACTGCCTACCACGCTTTGCTCACCATTGCGTGAACCGA
ENSG00000204344_R	promoter	6	31971119	31971319	-	AGGACCGGATCAACTGTGAGCAAAGCGTGGTAGGCAGTATATCTGGAGACCCGTACCTACCCTCTAAAATTAGGAGAGCCAAAGCCGGGGTGAGAATCAGTCCTTAGAAGAAACAAGACTATTCTTCGAGGGGAGCATCTCACTAATGCTTGTGTCAGACCTTCAGCCTGTAACTCCTGCCTCTCAGGGGTCCAGGCTGGCTGGCAGAGGCCATACATTGCGTGAACCGA
ENSG00000204348_F	promoter	6	31971816	31972016	-	AGGACCGGATCAACTGCAGAAAACCACTTTTGCATCCTTCGGCCTCTGGCGTGCCTGCCATGACGTCATAGCTCTGCGGAGGTGGAAGTTGGGGAGCTTTGAGGTAACTGGATTCTTGATCTGAGCGCAGACGTCCTTCCTAACCTCACTGCATTTGGAGGACCTGGAGGGAGGGTGGGTGAAGGGCAAGGAAAGAGGCAGGATGAGAGCTTGGCCATTGCGTGAACCGA
ENSG00000204348_R	promoter	6	31971816	31972016	-	AGGACCGGATCAACTGCCAAGCTCTCATCCTGCCTCTTTCCTTGCCCTTCACCCACCCTCCCTCCAGGTCCTCCAAATGCAGTGAGGTTAGGAAGGACGTCTGCGCTCAGATCAAGAATCCAGTTACCTCAAAGCTCCCCAACTTCCACCTCCGCAGAGCTATGACGTCATGGCAGGCACGCCAGAGGCCGAAGGATGCAAAAGTGGTTTTCTGCCATTGCGTGAACCGA
ENSG00000204351_F	promoter	6	31959003	31959203	+	AGGACCGGATCAACTCGGCCCCAGGCGCGCACTTCCGCCCGGCCTTCCACCGGTCCAGGTCTGCCCCTCCGCAGCGATAGTTCACGCTCTCGGCGGGGCTGTACCGGAAGTTGCCTCTACTTCCGCCCGTTCCGGGGCGGGGCTTACTTCGCAGCGACTACTTGCCGCACTTCCGGGCTGCCAGGCAGCTGCTGTGGCTCCAGGATGATGGAGACCATTGCGTGAACCGA
ENSG00000204351_R	promoter	6	31959003	31959203	-	AGGACCGGATCAACTGTCTCCATCATCCTGGAGCCACAGCAGCTGCCTGGCAGCCCGGAAGTGCGGCAAGTAGTCGCTGCGAAGTAAGCCCCGCCCCGGAACGGGCGGAAGTAGAGGCAACTTCCGGTACAGCCCCGCCGAGAGCGTGAACTATCGCTGCGGAGGGGCAGACCTGGACCGGTGGAAGGCCGGGCGGAAGTGCGCGCCTGGGGCCGCATTGCGTGAACCGA
ENSG00000204388_F	promoter	6	31827638	31827838	+	AGGACCGGATCAACTTCCCGACCTGGCAGCCTCATCGAGCTTGGTGATTGGCTCAGAAGGGGAAAGGCGGGTCTCCACGACGACTTATAAAAGCCGAGGGGCGCGCGGTCCGGAAAACGGCCAGCCTGAGGAGCTGCTGCGAGGGTCCGCTTCGTCTTTCGAGAGTGACTCCCGCGGTCCCAAGGCTTTCCAGAGCGAACCTGTGCGGCTGCAGGCATTGCGTGAACCGA
ENSG00000204388_R	promoter	6	31827638	31827838	-	AGGACCGGATCAACTCCTGCAGCCGCACAGGTTCGCTCTGGAAAGCCTTGGGACCGCGGGAGTCACTCTCGAAAGACGAAGCGGACCCTCGCAGCAGCTCCTCAGGCTGGCCGTTTTCCGGACCGCGCGCCCCTCGGCTTTTATAAGTCGTCGTGGAGACCCGCCTTTCCCCTTCTGAGCCAATCACCAAGCTCGATGAGGCTGCCAGGTCGGGACATTGCGTGAACCGA
ENSG00000204397_F	promoter	11	105045233	105045433	-	AGGACCGGATCAACTCTCTGGGAAGAAAAATAAAGATATGCATATGAATGTGCAGTGGGTGTTTCCCAATATGTGTACACGCCCTGCCAAAAAGGAAGGCGAAACATACTTTCAGTTTCAGCCCACACAAGAAGGGTAGGAGAGAAAAGCCATGGCCGGTGAGTCTTTTACTGTTCCAAGAACAGGTCCCTGGGAAGAAAGAGTTGTGGAAAGGGCATTGCGTGAACCGA
ENSG00000204397_R	promoter	11	105045233	105045433	-	AGGACCGGATCAACTCCCTTTCCACAACTCTTTCTTCCCAGGGACCTGTTCTTGGAACAGTAAAAGACTCACCGGCCATGGCTTTTCTCTCCTACCCTTCTTGTGTGGGCTGAAACTGAAAGTATGTTTCGCCTTCCTTTTTGGCAGGGCGTGTACACATATTGGGAAACACCCACTGCACATTCATATGCATATCTTTATTTTTCTTCCCAGAGCATTGCGTGAACCGA
ENSG00000204403_F	promoter	11	104898347	104898547	-	AGGACCGGATCAACTAAAAGAGAATTTGAGGACTGGGAATTTTCCATTCAGGGTAATATCAACAAGCTGGTCCACTGAGAGGAGAGCAAGCCTGTTGAAATTGTTTTTGCTTTCACAGCTTTTTCCTGTCCGGGGAGCAGGAGAAGCCATGGCTGGTGAGTGGCTTCAGTTTTTCTGTTGTTTATGGCTGTCCTTTGAGAACGTTATATTCAAGGCATTGCGTGAACCGA
ENSG00000204403_R	promoter	11	104898347	104898547	-	AGGACCGGATCAACTCCTTGAATATAACGTTCTCAAAGGACAGCCATAAACAACAGAAAAACTGAAGCCACTCACCAGCCATGGCTTCTCCTGCTCCCCGGACAGGAAAAAGCTGTGAAAGCAAAAACAATTTCAACAGGCTTGCTCTCCTCTCAGTGGACCAGCTTGTTGATATTACCCTGAATGGAAAATTCCCAGTCCTCAAATTCTCTTTTCATTGCGTGAACCGA
ENSG00000204410_F	promoter	6	31739891	31740091	+	AGGACCGGATCAACTCTTCTCCTCCTCGCCCTGTCGGATCTCTAGGCTGGATCCGGGCCTCTCCAATCAACAGCGGTTAGGAGGGCGGGGCGCGTGCGCGCGCACCTCGCTCACGCGCCGGCGCGCTCCTTTTGCAGGCTCGTGGCGGTCGGTCAGCGGGGCGTTCTCCCACCTGTAGCGACTCAGGTTACTGAAAAGGCGGGAAAACGCTGCGACATTGCGTGAACCGA
ENSG00000204410_R	promoter	6	31739891	31740091	-	AGGACCGGATCAACTTCGCAGCGTTTTCCCGCCTTTTCAGTAACCTGAGTCGCTACAGGTGGGAGAACGCCCCGCTGACCGACCGCCACGAGCCTGCAAAAGGAGCGCGCCGGCGCGTGAGCGAGGTGCGCGCGCACGCGCCCCGCCCTCCTAACCGCTGTTGATTGGAGAGGCCCGGATCCAGCCTAGAGATCCGACAGGGCGAGGAGGAGAAGCATTGCGTGAACCGA
ENSG00000204422_F	promoter	6	31713967	31714167	-	AGGACCGGATCAACTCTGAGAGAGCCAGGGAGCAGCTTGAGACATGGGGAGGGAGGGGGAGGAGTAGGAGGGAAGGCGACAGACACAACTCAGGAGCAGGAGAGGAAGCTAAGTTACAGAGACAACATGCTGAGAGAGCAGAGGAGACCCTCCAGGCAAGGGCAGACTCCTTGCAGGGGCAGGCTGGGGGCCCCCGCTGCCTGCTGGGTCAGGCTCATTGCGTGAACCGA
ENSG00000204422_R	promoter	6	31713967	31714167	-	AGGACCGGATCAACTAGCCTGACCCAGCAGGCAGCGGGGGCCCCCAGCCTGCCCCTGCAAGGAGTCTGCCCTTGCCTGGAGGGTCTCCTCTGCTCTCTCAGCATGTTGTCTCTGTAACTTAGCTTCCTCTCCTGCTCCTGAGTTGTGTCTGTCGCCTTCCCTCCTACTCCTCCCCCTCCCTCCCCATGTCTCAAGCTGCTCCCTGGCTCTCTCAGCATTGCGTGAACCGA
ENSG00000204424_F	promoter	6	31706795	31706995	+	AGGACCGGATCAACTCTCCAGAGCCCCTTGTCACTCCAGACCAGCGAGTGTGGGCCTTTATCTGGACTCTGCTTCCTCCCTGGGGACACCAGGTCTTGGAGCAAGAGAACTTGGCAGGCTCTCCCCATGGCAGTCTTATTCCTCCTCCTGTTCCTATGTGGAACTCCCCAGGCTGCAGGTAAGGGGCAAGAGGTACGGGATTCCTTAGCTATTTGCATTGCGTGAACCGA
ENSG00000204424_R	promoter	6	31706795	31706995	-	AGGACCGGATCAACTCAAATAGCTAAGGAATCCCGTACCTCTTGCCCCTTACCTGCAGCCTGGGGAGTTCCACATAGGAACAGGAGGAGGAATAAGACTGCCATGGGGAGAGCCTGCCAAGTTCTCTTGCTCCAAGACCTGGTGTCCCCAGGGAGGAAGCAGAGTCCAGATAAAGGCCCACACTCGCTGGTCTGGAGTGACAAGGGGCTCTGGAGCATTGCGTGAACCGA
ENSG00000204428_F	promoter	6	31680275	31680475	-	AGGACCGGATCAACTCTGGCACTGATTTCCACCCTGAGCTGGTGTTGCCTCTCTCCTTCCTCTTGGCCAACCTCTCTTCCACCAATATAAGCCCAAACTGGAGGCCAGCAGGCAGTCATGCGTTTTATGGCAGGCCCTGCAGGGAGCCAGAGTCTGGGTCCCCTGTGCTTCCACAGCAGCCCCCAAGCCCTCTACACGGTCCTCTTAATAGTGCTCATTGCGTGAACCGA
ENSG00000204428_R	promoter	6	31680275	31680475	-	AGGACCGGATCAACTAGCACTATTAAGAGGACCGTGTAGAGGGCTTGGGGGCTGCTGTGGAAGCACAGGGGACCCAGACTCTGGCTCCCTGCAGGGCCTGCCATAAAACGCATGACTGCCTGCTGGCCTCCAGTTTGGGCTTATATTGGTGGAAGAGAGGTTGGCCAAGAGGAAGGAGAGAGGCAACACCAGCTCAGGGTGGAAATCAGTGCCAGCATTGCGTGAACCGA
ENSG00000204435_F	promoter	6	31665990	31666190	+	AGGACCGGATCAACTTCTTTCTCTACCGGGGACTCCGTGTCCCGGCATCCACCGCGGCACCTGACCCTTGGCGCTTGCGTGTTGCCCTCTTCCCCACCCTCCCTAATTTCCACTCCCCCCACCCCACTTCGCCTGCCGCGGTCGGGTCCGCGGCCTGCGCTGTAGCGGTCGCCGCCGTTCCCTGGAAGTAGCAACTTCCCTACCCCACCCCAGTCCATTGCGTGAACCGA
ENSG00000204435_R	promoter	6	31665990	31666190	-	AGGACCGGATCAACTGACTGGGGTGGGGTAGGGAAGTTGCTACTTCCAGGGAACGGCGGCGACCGCTACAGCGCAGGCCGCGGACCCGACCGCGGCAGGCGAAGTGGGGTGGGGGGAGTGGAAATTAGGGAGGGTGGGGAAGAGGGCAACACGCAAGCGCCAAGGGTCAGGTGCCGCGGTGGATGCCGGGACACGGAGTCCCCGGTAGAGAAAGACATTGCGTGAACCGA
ENSG00000204439_F	promoter	6	31660683	31660883	-	AGGACCGGATCAACTCTCGGTTTGGCGGTCCGGCGCGCACAGACAGCGCGGGGTATACGGGGGCGGTCTATTCGCAGGGTCCGCCCCATGAGCTGCGGCACCGCCCCCGCGGGTCCTTCCAGTCCTGGTGCAGCTGCTTCCGGGCTTCGCGGCTCCCGGCGGCTCCCCAAGGCCGCGGCCCCGACGCTGGGCCCGGGAGCGGTCCCCGCGCACAGCATTGCGTGAACCGA
ENSG00000204439_R	promoter	6	31660683	31660883	-	AGGACCGGATCAACTCTGTGCGCGGGGACCGCTCCCGGGCCCAGCGTCGGGGCCGCGGCCTTGGGGAGCCGCCGGGAGCCGCGAAGCCCGGAAGCAGCTGCACCAGGACTGGAAGGACCCGCGGGGGCGGTGCCGCAGCTCATGGGGCGGACCCTGCGAATAGACCGCCCCCGTATACCCCGCGCTGTCTGTGCGCGCCGGACCGCCAAACCGAGCATTGCGTGAACCGA
ENSG00000204444_F	promoter	6	31655794	31655994	+	AGGACCGGATCAACTCCAAACACTAAGTAATCCAGGTTTGGGTTGGAAAACAAGGTTGAAGTTACTCATTAGCAGGTGAAAGGGTCAAGGGTCGAACGCAAGGGAGCTGAAAGCAGAGTGGACTGAGCAGCCAGTAGGGGAGAGAGCAGTTAAGGCACACAGAGCACCAGCTCCCTCCTGCCTGAAGATGTTCCACCAAATTTGGGCAGCTCTGCCATTGCGTGAACCGA
ENSG00000204444_R	promoter	6	31655794	31655994	-	AGGACCGGATCAACTGCAGAGCTGCCCAAATTTGGTGGAACATCTTCAGGCAGGAGGGAGCTGGTGCTCTGTGTGCCTTAACTGCTCTCTCCCCTACTGGCTGCTCAGTCCACTCTGCTTTCAGCTCCCTTGCGTTCGACCCTTGACCCTTTCACCTGCTAATGAGTAACTTCAACCTTGTTTTCCAACCCAAACCTGGATTACTTAGTGTTTGGCATTGCGTGAACCGA
ENSG00000204475_F	promoter	6	31592833	31593033	-	AGGACCGGATCAACTAGCAGCCATCTAAGCCCCACCCTCCCCCTCACACGCTTAGCTAGCCTGCCACAAGCTGGCCCCTTGGCCTCCTAGAGACCCTGACATCTCCTCCAGCAGCATCTGTCCTCTCTCCTCAGGGAGGCAAGCATTTGATGCTCGAGGTCCCTGGCAGTTGTGGTCCTTGGCAAGTGATGTGTGAGTCCCGTGTGTCATAGGAACATTGCGTGAACCGA
ENSG00000204475_R	promoter	6	31592833	31593033	-	AGGACCGGATCAACTTTCCTATGACACACGGGACTCACACATCACTTGCCAAGGACCACAACTGCCAGGGACCTCGAGCATCAAATGCTTGCCTCCCTGAGGAGAGAGGACAGATGCTGCTGGAGGAGATGTCAGGGTCTCTAGGAGGCCAAGGGGCCAGCTTGTGGCAGGCTAGCTAAGCGTGTGAGGGGGAGGGTGGGGCTTAGATGGCTGCTCATTGCGTGAACCGA
ENSG00000204482_F	promoter	6	31586063	31586263	+	AGGACCGGATCAACTGATCAGTGAAATGACTGGAGCTGAGGCAGATTATGGCCCTAGCTACAGGCCCAGAAGTTTGAAAAGAAAGATGTTGTAACCCTAACCCTGGAGCCGAACTTCCTCTCCTAACAATGCTGGGGAGGAACCCAGGCTGGGGGAGAAGTTAAAGCCAGAGGAGGGGCAGGAATGTCTGAGGTGGCAACACTTCTCTTCAGCCACATTGCGTGAACCGA
ENSG00000204482_R	promoter	6	31586063	31586263	-	AGGACCGGATCAACTTGGCTGAAGAGAAGTGTTGCCACCTCAGACATTCCTGCCCCTCCTCTGGCTTTAACTTCTCCCCCAGCCTGGGTTCCTCCCCAGCATTGTTAGGAGAGGAAGTTCGGCTCCAGGGTTAGGGTTACAACATCTTTCTTTTCAAACTTCTGGGCCTGTAGCTAGGGCCATAATCTGCCTCAGCTCCAGTCATTTCACTGATCCATTGCGTGAACCGA
ENSG00000204498_F	promoter	6	31547433	31547633	+	AGGACCGGATCAACTCTTCTGGTTTCAGACGGCCCCTTTAATTTAAGTTCCCTAGTTTCCCCTGGGAGATCTGGCCAAGAACTACCCGGTCGGGGCGGAACGACATCCGGTAACGCCCCTCACAGTTCACTTCCGTCCTCCACCTGCGTCTCTGCTTGCGCCATTTCCTCCAGCCTGGAGTGTCTCCGCCCTTCCCGCCTCCCGTCTCCGAGCTTCATTGCGTGAACCGA
ENSG00000204498_R	promoter	6	31547433	31547633	-	AGGACCGGATCAACTAAGCTCGGAGACGGGAGGCGGGAAGGGCGGAGACACTCCAGGCTGGAGGAAATGGCGCAAGCAGAGACGCAGGTGGAGGACGGAAGTGAACTGTGAGGGGCGTTACCGGATGTCGTTCCGCCCCGACCGGGTAGTTCTTGGCCAGATCTCCCAGGGGAAACTAGGGAACTTAAATTAAAGGGGCCGTCTGAAACCAGAAGCATTGCGTGAACCGA
ENSG00000204511_F	promoter	6	31528862	31529062	+	AGGACCGGATCAACTGAGACGTGGGGCAGAGTGGGGCAGGGGCAGGGGCAGGGCTGGGGGCTGGGGCCTGGGCAGGGCCAGGCACTCAAGTGAGGCCAAGTCCTGGAGCGAACCAGTTCCTGGTGGCCGTTGGACAGCTCACACAGCTCCCTGCCAGGTCACCCGCCATGGTCCTCCCTCTGCCCTGGCTCTCTCGGTACCATTTCCTTCGCCTCCATTGCGTGAACCGA
ENSG00000204511_R	promoter	6	31528862	31529062	-	AGGACCGGATCAACTGAGGCGAAGGAAATGGTACCGAGAGAGCCAGGGCAGAGGGAGGACCATGGCGGGTGACCTGGCAGGGAGCTGTGTGAGCTGTCCAACGGCCACCAGGAACTGGTTCGCTCCAGGACTTGGCCTCACTTGAGTGCCTGGCCCTGCCCAGGCCCCAGCCCCCAGCCCTGCCCCTGCCCCTGCCCCACTCTGCCCCACGTCTCCATTGCGTGAACCGA
ENSG00000204516_F	promoter	6	31497953	31498153	+	AGGACCGGATCAACTTTCTGGCCGCCAGGTCCCGCCTTCTAAATTTCCCCAGGTCTCCAGGCCGCTAGAATTTTCTCTTCTGAACGTGGCCCCGCCCTCTCCACTCATGATTGGCCCTAAGTTCCGGGCCTCAGTTTTCACTGGATAAGCGGTCGCTGAGCGGGGCGCAGGTGACTAAATTTCGACGGGGTCTTCTCACGGGTTTCATTCAGTTGCATTGCGTGAACCGA
ENSG00000204516_R	promoter	6	31497953	31498153	-	AGGACCGGATCAACTCAACTGAATGAAACCCGTGAGAAGACCCCGTCGAAATTTAGTCACCTGCGCCCCGCTCAGCGACCGCTTATCCAGTGAAAACTGAGGCCCGGAACTTAGGGCCAATCATGAGTGGAGAGGGCGGGGCCACGTTCAGAAGAGAAAATTCTAGCGGCCTGGAGACCTGGGGAAATTTAGAAGGCGGGACCTGGCGGCCAGAACATTGCGTGAACCGA
ENSG00000204520_F	promoter	6	31403413	31403613	+	AGGACCGGATCAACTGCCCCAGGTCCCGCCTTCTAAATCTCCCCAGGTCTCCAGCCCACTGGAATTTTCTCTTCCAAGCGTGGCCCCGCCCTCTCCGCTCGTGATTGGCCCTAAGTTCCGGGCCCCAGTTTCATTGGATGAGCGGTCGGGGGACCGGGCCAGGTGACTAAGTTTCCGCGGCGCCTTCTCCCCGGCCACTGCTTGAGCCGCTGAGACATTGCGTGAACCGA
ENSG00000204520_R	promoter	6	31403413	31403613	-	AGGACCGGATCAACTTCTCAGCGGCTCAAGCAGTGGCCGGGGAGAAGGCGCCGCGGAAACTTAGTCACCTGGCCCGGTCCCCCGACCGCTCATCCAATGAAACTGGGGCCCGGAACTTAGGGCCAATCACGAGCGGAGAGGGCGGGGCCACGCTTGGAAGAGAAAATTCCAGTGGGCTGGAGACCTGGGGAGATTTAGAAGGCGGGACCTGGGGCCATTGCGTGAACCGA
ENSG00000204536_F	promoter	6	31158080	31158280	-	AGGACCGGATCAACTTGAAATAGGACTTTAGGGCGCCCGCCTTGCGCAGGCGCGGTCAGGGGCAGAGGCGGGGCCGGGAGCGAGGCGTAGGGGGTGTGGCCAAAGCGCAGTAGGGGGCTCTCGCGGTTGGTAAGGGACGTTCGGGAAGAGTCGGTTGGGGGCGGGAAGGGGCTGAGCGGGGGTCCTGGGAGGGTTCAAGGGGTCCAAAGGGGAAGCATTGCGTGAACCGA
ENSG00000204536_R	promoter	6	31158080	31158280	-	AGGACCGGATCAACTCTTCCCCTTTGGACCCCTTGAACCCTCCCAGGACCCCCGCTCAGCCCCTTCCCGCCCCCAACCGACTCTTCCCGAACGTCCCTTACCAACCGCGAGAGCCCCCTACTGCGCTTTGGCCACACCCCCTACGCCTCGCTCCCGGCCCCGCCTCTGCCCCTGACCGCGCCTGCGCAAGGCGGGCGCCCTAAAGTCCTATTTCACATTGCGTGAACCGA
ENSG00000204538_F	promoter	6	31138967	31139167	-	AGGACCGGATCAACTAACGGGTTTGACCAGTTCTGTTCTGATGGTATTCCTGTGCCACTGGGCTGGTCCCTCCTCCACTCCTCCCCTATAAAGCCTCTTGGGGTTCCCAGGCACCCAGACTCAGCCCACCCCAGCTTTGGGGGCCAGTACATAGCCATGATCCTCAACTGGAAGCTCCTGGGGATCCTGGTCCTTTGCCTGCACACCAGAGGTGACATTGCGTGAACCGA
ENSG00000204538_R	promoter	6	31138967	31139167	-	AGGACCGGATCAACTTCACCTCTGGTGTGCAGGCAAAGGACCAGGATCCCCAGGAGCTTCCAGTTGAGGATCATGGCTATGTACTGGCCCCCAAAGCTGGGGTGGGCTGAGTCTGGGTGCCTGGGAACCCCAAGAGGCTTTATAGGGGAGGAGTGGAGGAGGGACCAGCCCAGTGGCACAGGAATACCATCAGAACAGAACTGGTCAAACCCGTTCATTGCGTGAACCGA
ENSG00000204571_F	promoter	11	71582756	71582956	-	AGGACCGGATCAACTCCCTGCGTCCTCCCTGACCTCTGGACAGGTATATAAAGAGCCCAGGCTCAGGGGGCTCCACACCTGCACCTCCCTCTCACCTGCTCCTCTACCTGCTCTACTCTCAATCCGCCAGAATCATGGGCTGCTGTGGCTGTTCTGGAGGCTGTGGCTCTGGCTGTGGGGGCTGTGGCTCCGGCAGTGGGGGCTGTGGCTCTGGCCATTGCGTGAACCGA
ENSG00000204571_R	promoter	11	71582756	71582956	-	AGGACCGGATCAACTGCCAGAGCCACAGCCCCCACTGCCGGAGCCACAGCCCCCACAGCCAGAGCCACAGCCTCCAGAACAGCCACAGCAGCCCATGATTCTGGCGGATTGAGAGTAGAGCAGGTAGAGGAGCAGGTGAGAGGGAGGTGCAGGTGTGGAGCCCCCTGAGCCTGGGCTCTTTATATACCTGTCCAGAGGTCAGGGAGGACGCAGGGCATTGCGTGAACCGA
ENSG00000204572_F	promoter	11	71565474	71565674	+	AGGACCGGATCAACTGTCCTGCCTGACATCTGGACAGGTATATAAAGAGCCCGGGCTCAGGGAGCTCCACACCTGCACCTCCCTCTCACCTGCTCCTCTACCTGATCCACCCTCAATCTACCAGAATCATGGGCTGCTGTGGCTGCTCCGGAGGCTGTGGCTCCGGCTGTGGGGGTTGTGGCTCCGGCTGTGGGGGCTGTGGCTCCGGCTGTGGGCATTGCGTGAACCGA
ENSG00000204572_R	promoter	11	71565474	71565674	-	AGGACCGGATCAACTCCCACAGCCGGAGCCACAGCCCCCACAGCCGGAGCCACAACCCCCACAGCCGGAGCCACAGCCTCCGGAGCAGCCACAGCAGCCCATGATTCTGGTAGATTGAGGGTGGATCAGGTAGAGGAGCAGGTGAGAGGGAGGTGCAGGTGTGGAGCTCCCTGAGCCCGGGCTCTTTATATACCTGTCCAGATGTCAGGCAGGACCATTGCGTGAACCGA
ENSG00000204576_F	promoter	6	30556883	30557083	+	AGGACCGGATCAACTGAAACCCAAGCGGGACAAGGACTTTTGGGGGGAGGTCAAAGGGCACGAAGTTGTGCCTGCAGCTGTTACCATAGTAACCGAGGACCGGATGTGGCGATCTTACGGTGCGACAGTCCTCTTCTCAGGCCCTCTGGCCCGAGAGCCTGTTGACTCTGTGACACACTCTGAGGAGCTGGTTGTGGTGTTTTCCAGCGAGGGAACATTGCGTGAACCGA
ENSG00000204576_R	promoter	6	30556883	30557083	-	AGGACCGGATCAACTTTCCCTCGCTGGAAAACACCACAACCAGCTCCTCAGAGTGTGTCACAGAGTCAACAGGCTCTCGGGCCAGAGGGCCTGAGAAGAGGACTGTCGCACCGTAAGATCGCCACATCCGGTCCTCGGTTACTATGGTAACAGCTGCAGGCACAACTTCGTGCCCTTTGACCTCCCCCCAAAAGTCCTTGTCCCGCTTGGGTTTCCATTGCGTGAACCGA
ENSG00000204580_F	promoter	6	30884443	30884643	+	AGGACCGGATCAACTGAGGAGCGGGAGGAGGAAGGGAGGGAGCCGAGGCGAGGGGGAGGCGGCGCCTGGGCCCGAGCCGCCCCAGCCCTGGCTCCTCTCCCCGGAACAGGCCCCCGACAGCTGCTCTCGGGAGCCGCCTCCCGACACCCGAGCCCCGCCGGCGCCTCCCGCTCCCGGCTCCCGGCTCCTGGCTCCCTCCGCCTCCCCCGCCCCTCCATTGCGTGAACCGA
ENSG00000204580_R	promoter	6	30884443	30884643	-	AGGACCGGATCAACTGAGGGGCGGGGGAGGCGGAGGGAGCCAGGAGCCGGGAGCCGGGAGCGGGAGGCGCCGGCGGGGCTCGGGTGTCGGGAGGCGGCTCCCGAGAGCAGCTGTCGGGGGCCTGTTCCGGGGAGAGGAGCCAGGGCTGGGGCGGCTCGGGCCCAGGCGCCGCCTCCCCCTCGCCTCGGCTCCCTCCCTTCCTCCTCCCGCTCCTCCATTGCGTGAACCGA
ENSG00000204590_F	promoter	6	30556093	30556293	-	AGGACCGGATCAACTCGGGCCCCTGCGGCGGGGGCTGCCCCGGGGGGCAGTCAGTTGAGGCGGCGGGAGCTCGGCGGAGGGCGGGCCAGGTGACTGGTCCGGGCCATGCCGAGGAAGAAGCCATTCAGCGTGAAGCAGAAGAAGAAGCAGTTGCAGGACAAACGGGAGCGGAAGAGAGGTCAGTGCGGGAGCGGGAGGAGGGGGCGGGGCTCGGGCATTGCGTGAACCGA
ENSG00000204590_R	promoter	6	30556093	30556293	-	AGGACCGGATCAACTCCCGAGCCCCGCCCCCTCCTCCCGCTCCCGCACTGACCTCTCTTCCGCTCCCGTTTGTCCTGCAACTGCTTCTTCTTCTGCTTCACGCTGAATGGCTTCTTCCTCGGCATGGCCCGGACCAGTCACCTGGCCCGCCCTCCGCCGAGCTCCCGCCGCCTCAACTGACTGCCCCCCGGGGCAGCCCCCGCCGCAGGGGCCCGCATTGCGTGAACCGA
ENSG00000204592_F	promoter	6	30489313	30489513	+	AGGACCGGATCAACTAAGTTTAAGAACTGCTGATTGCTGGGAAACTCTGCAGTTTCCCGTTCCTCTCGTAACCTGGTCATGTGTCCTTCTTCCTGGATACTCATGACGCAGACTCAGTTCTCATTCCCAATGGGTGTCGGGTTTCTAGAGAAGCCAATCAGCGTCGCCACGACTCCCGACTATAAAGTCCCCATCCGGACTCAAGAAGTTCTCAGCATTGCGTGAACCGA
ENSG00000204592_R	promoter	6	30489313	30489513	-	AGGACCGGATCAACTCTGAGAACTTCTTGAGTCCGGATGGGGACTTTATAGTCGGGAGTCGTGGCGACGCTGATTGGCTTCTCTAGAAACCCGACACCCATTGGGAATGAGAACTGAGTCTGCGTCATGAGTATCCAGGAAGAAGGACACATGACCAGGTTACGAGAGGAACGGGAAACTGCAGAGTTTCCCAGCAATCAGCAGTTCTTAAACTTCATTGCGTGAACCGA
ENSG00000204611_F	promoter	19	52139907	52140107	-	AGGACCGGATCAACTCGTCCCGCCCCACCTAGCCACGCCCACTGCCGCTCCGGCCCGGCTCCACCCTCTCAGGGTCCCTCCCCGAGTCAGGCCCCTCTTTCCGACCCGCCCCTTGCTGGTCGCGGCTCGCCCAGGCCCCGCCCCCTGGCCTCCCAGTTTTTTCTCTCCGCTAGCAGTTTCCGTCACTCCCGGAAGCAGATTGCGCCAGGGAAAGGCATTGCGTGAACCGA
ENSG00000204611_R	promoter	19	52139907	52140107	-	AGGACCGGATCAACTCCTTTCCCTGGCGCAATCTGCTTCCGGGAGTGACGGAAACTGCTAGCGGAGAGAAAAAACTGGGAGGCCAGGGGGCGGGGCCTGGGCGAGCCGCGACCAGCAAGGGGCGGGTCGGAAAGAGGGGCCTGACTCGGGGAGGGACCCTGAGAGGGTGGAGCCGGGCCGGAGCGGCAGTGGGCGTGGCTAGGTGGGGCGGGACGCATTGCGTGAACCGA
ENSG00000204613_F	promoter	6	30160774	30160974	-	AGGACCGGATCAACTGTATGTGCCTGTGTCCAGCCATGTGCATGTGTGGGTGTGTGAGTGTGTGACCCAGCCCTTCCCCCGTGGCCAAGCAGAGAGAGTGGCCTTGAGGAAGCCATAGCAGCAGGACCAGCATGGCCTCTGCTGCCTCTGTGACCAGCCTGGCAGATGAAGTCAACTGCCCCATCTGTCAGGGTACCCTGAGGGAGCCGGTCACTCATTGCGTGAACCGA
ENSG00000204613_R	promoter	6	30160774	30160974	-	AGGACCGGATCAACTAGTGACCGGCTCCCTCAGGGTACCCTGACAGATGGGGCAGTTGACTTCATCTGCCAGGCTGGTCACAGAGGCAGCAGAGGCCATGCTGGTCCTGCTGCTATGGCTTCCTCAAGGCCACTCTCTCTGCTTGGCCACGGGGGAAGGGCTGGGTCACACACTCACACACCCACACATGCACATGGCTGGACACAGGCACATACCATTGCGTGAACCGA
ENSG00000204614_F	promoter	6	30136037	30136237	+	AGGACCGGATCAACTGGAAAGCATGAGTCTTTCCACCCCCCGCCCTGAGATTTACTGACATATGAACACATATGATTGGCATGATATAAGAACCACTCATCTGCTGGCCATCTCTCCAGGTCTGGAGCCAGAGAAGATGATCTGAAATTGTAGCAGGAGAAATTGAGGTAGGATACTAAGAAAGCTTTTCAGGAGTGGGGCTAGGCAAGAGGTGCCATTGCGTGAACCGA
ENSG00000204614_R	promoter	6	30136037	30136237	-	AGGACCGGATCAACTGCACCTCTTGCCTAGCCCCACTCCTGAAAAGCTTTCTTAGTATCCTACCTCAATTTCTCCTGCTACAATTTCAGATCATCTTCTCTGGCTCCAGACCTGGAGAGATGGCCAGCAGATGAGTGGTTCTTATATCATGCCAATCATATGTGTTCATATGTCAGTAAATCTCAGGGCGGGGGGTGGAAAGACTCATGCTTTCCCATTGCGTGAACCGA
ENSG00000204616_F	promoter	6	30113093	30113293	-	AGGACCGGATCAACTCAGTGAACTGGCTGTGACCTTTCAGTAGGCATCACCACCCACCCCTCCACTCCCTACTCAGAGCTGATTGGGAAATCCCCCATAAGTGGTGTTTGGTGCCCCGGTCATTCTGATCTTAGTCAACCACCATACAAACATACCTTTAGTCCAAAGTTCAGGACAACTTATTTCACTTTATAAGCAGCCTATTACACATTCAACATTGCGTGAACCGA
ENSG00000204616_R	promoter	6	30113093	30113293	-	AGGACCGGATCAACTTTGAATGTGTAATAGGCTGCTTATAAAGTGAAATAAGTTGTCCTGAACTTTGGACTAAAGGTATGTTTGTATGGTGGTTGACTAAGATCAGAATGACCGGGGCACCAAACACCACTTATGGGGGATTTCCCAATCAGCTCTGAGTAGGGAGTGGAGGGGTGGGTGGTGATGCCTACTGAAAGGTCACAGCCAGTTCACTGCATTGCGTGAACCGA
ENSG00000204624_F	promoter	1	11479204	11479404	+	AGGACCGGATCAACTTGCCCTGGAGCGGAGGGGGAGCCCCAGCCTCCTGCGGCTCCGAGAAGCTTCCCCCTGCGACTTCCGCGAGGAGACGAGTCTGCGCAGCGTGGTGGCCGCCGCCCCCCGACCCTCTGCGCACTCTCTCCCGCGCCGGCGGCTCAGCCTAGCCCCGTTCGGCCGGCCGAGGTGAGTGCACGGCCGCGGGGCGCCATCCGGGCCATTGCGTGAACCGA
ENSG00000204624_R	promoter	1	11479204	11479404	-	AGGACCGGATCAACTGCCCGGATGGCGCCCCGCGGCCGTGCACTCACCTCGGCCGGCCGAACGGGGCTAGGCTGAGCCGCCGGCGCGGGAGAGAGTGCGCAGAGGGTCGGGGGGCGGCGGCCACCACGCTGCGCAGACTCGTCTCCTCGCGGAAGTCGCAGGGGGAAGCTTCTCGGAGCCGCAGGAGGCTGGGGCTCCCCCTCCGCTCCAGGGCACATTGCGTGAACCGA
ENSG00000204628_F	promoter	5	181243840	181244040	-	AGGACCGGATCAACTACTGTGATGCCTTGCAATTTCCCTCTGCCTTTTGCATTACATGGCGCCGCCATCTTGAGCAGAAATGTATCATGGGGCTCGCCATTTTGCATGGTCGAGCGGGTATTTCCGGTTCCGGCGGGGGGCTTTTCTCTCTCTCTTTCACTGCAAGGCGGCGGCAGGAGAGGTTGTGGTGCTAGTTTCTCTAAGCCATCCAGTGCCATTGCGTGAACCGA
ENSG00000204628_R	promoter	5	181243840	181244040	-	AGGACCGGATCAACTGCACTGGATGGCTTAGAGAAACTAGCACCACAACCTCTCCTGCCGCCGCCTTGCAGTGAAAGAGAGAGAGAAAAGCCCCCCGCCGGAACCGGAAATACCCGCTCGACCATGCAAAATGGCGAGCCCCATGATACATTTCTGCTCAAGATGGCGGCGCCATGTAATGCAAAAGGCAGAGGGAAATTGCAAGGCATCACAGTCATTGCGTGAACCGA
ENSG00000204640_F	promoter	2	100470384	100470584	+	AGGACCGGATCAACTTGCAGGACAGAGGGTTGCCTCTGCCTGTGGACCTTGGGGAAATGCGCGGCTCCTGTCCTAGCAGCACCTGTCTGTGGCCAGCAAGGAGAAACCAGACTCTCACAATGAAACATCTTCGTCCCCAGTTCCCTCTCATCTTGGCCATCTACTGCTTCTGCATGCTACAGATTCCCTCCTCAGGTAAGGGGAGCTTCCTCAGACATTGCGTGAACCGA
ENSG00000204640_R	promoter	2	100470384	100470584	-	AGGACCGGATCAACTTCTGAGGAAGCTCCCCTTACCTGAGGAGGGAATCTGTAGCATGCAGAAGCAGTAGATGGCCAAGATGAGAGGGAACTGGGGACGAAGATGTTTCATTGTGAGAGTCTGGTTTCTCCTTGCTGGCCACAGACAGGTGCTGCTAGGACAGGAGCCGCGCATTTCCCCAAGGTCCACAGGCAGAGGCAACCCTCTGTCCTGCACATTGCGTGAACCGA
ENSG00000204653_F	promoter	19	50513794	50513994	-	AGGACCGGATCAACTCCGCCTCCACTCCCGCAGGCCCACGCCCCCACGCTGGGCCTGCGGGGAAGGGGGAAGACTGAGCCCAGAGGCTCAAGGGTCAGATGTCCAAAGAGCAGCGGCTGCCCAGGCCTTGTGCAGCGGGCAGCGAGCAGCCCAGGGAGCCAGGCCCCAGACACCGCACTCAGGGCCATGGCCGACAGGGGCCCGTGGAGGGTGGGCATTGCGTGAACCGA
ENSG00000204653_R	promoter	19	50513794	50513994	-	AGGACCGGATCAACTCCCACCCTCCACGGGCCCCTGTCGGCCATGGCCCTGAGTGCGGTGTCTGGGGCCTGGCTCCCTGGGCTGCTCGCTGCCCGCTGCACAAGGCCTGGGCAGCCGCTGCTCTTTGGACATCTGACCCTTGAGCCTCTGGGCTCAGTCTTCCCCCTTCCCCGCAGGCCCAGCGTGGGGGCGTGGGCCTGCGGGAGTGGAGGCGGCATTGCGTGAACCGA
ENSG00000204659_F	promoter	5	179680846	179681046	-	AGGACCGGATCAACTAGAGATGGGACTAGCCCTGGGACAGCAGCTCAGCAACTCCACCCCATCTTCCAGGTGAGGCACAACATACAGTGAGGACTAACGGGGAAACATCCTCCGAGAAGATACAATCTCAAGGGTGGGCCTGGATGTGGGCTTCCAGAGACCATCTCCCTGAACCAGATCTTGGGGATGGTATGTACCATCCAGCCTCTGTCCACCATTGCGTGAACCGA
ENSG00000204659_R	promoter	5	179680846	179681046	-	AGGACCGGATCAACTGTGGACAGAGGCTGGATGGTACATACCATCCCCAAGATCTGGTTCAGGGAGATGGTCTCTGGAAGCCCACATCCAGGCCCACCCTTGAGATTGTATCTTCTCGGAGGATGTTTCCCCGTTAGTCCTCACTGTATGTTGTGCCTCACCTGGAAGATGGGGTGGAGTTGCTGAGCTGCTGTCCCAGGGCTAGTCCCATCTCTCATTGCGTGAACCGA
ENSG00000204671_F	promoter	12	122174085	122174285	-	AGGACCGGATCAACTGACGCTGACTGCTCTTTCTCCTCACCCTGGCCCTTTATATACCTCCAGGCAGCCATGGCGAACACATCTGGCTCCAGAAGCCCCCACTGAAGCTGGCCTTGCTCTCTCTCGCCATGGCCTCTCACTCAGGTATCACTGGTCCTGGTGCTTCCGGAGTCTTGGGCATCATCTTATCTCACCAGGAAGATTCTGGAAGCACTCATTGCGTGAACCGA
ENSG00000204671_R	promoter	12	122174085	122174285	-	AGGACCGGATCAACTAGTGCTTCCAGAATCTTCCTGGTGAGATAAGATGATGCCCAAGACTCCGGAAGCACCAGGACCAGTGATACCTGAGTGAGAGGCCATGGCGAGAGAGAGCAAGGCCAGCTTCAGTGGGGGCTTCTGGAGCCAGATGTGTTCGCCATGGCTGCCTGGAGGTATATAAAGGGCCAGGGTGAGGAGAAAGAGCAGTCAGCGTCCATTGCGTGAACCGA
ENSG00000204673_F	promoter	19	49876536	49876736	-	AGGACCGGATCAACTTCTCGGGCGGCCCCGATAAGGGAGGCGGAGTGTGCGGAGAGGAGGCGGGGCAACTGCGCGGACGTGACGCAAGGCGCCGCCATGTCTTTTGAGGGCGGTGACGGCGCCGGGCCGGCCATGCTGGCTACGGGCACGTGAGTGGAGGCGGCGTTGTTAACCGCGGTGTGGGGAGGATTTGGCCGTCCTGAGGCAGCGGGGCGCATTGCGTGAACCGA
ENSG00000204673_R	promoter	19	49876536	49876736	-	AGGACCGGATCAACTCGCCCCGCTGCCTCAGGACGGCCAAATCCTCCCCACACCGCGGTTAACAACGCCGCCTCCACTCACGTGCCCGTAGCCAGCATGGCCGGCCCGGCGCCGTCACCGCCCTCAAAAGACATGGCGGCGCCTTGCGTCACGTCCGCGCAGTTGCCCCGCCTCCTCTCCGCACACTCCGCCTCCCTTATCGGGGCCGCCCGAGACATTGCGTGAACCGA
ENSG00000204682_F	promoter	10	21496965	21497165	-	AGGACCGGATCAACTGGTGGGGGCACGTACTTTGTGACCAGGATGGTGCCGAGCCCCCTCTACGGCGGGAGCTTGCAGGGGTGCGGGGGTGTGACTGGCGCTCCGCGGACTCGTGTCCACAGTACAGAGGACATGTAGGGTTCGGCCGGGGCGCGGCTGCACCGGGGCCTGCCTCGCGGACCTGGACTCGGGACTCCGGGCGGCCCTGCCTGGTGCATTGCGTGAACCGA
ENSG00000204682_R	promoter	10	21496965	21497165	-	AGGACCGGATCAACTCACCAGGCAGGGCCGCCCGGAGTCCCGAGTCCAGGTCCGCGAGGCAGGCCCCGGTGCAGCCGCGCCCCGGCCGAACCCTACATGTCCTCTGTACTGTGGACACGAGTCCGCGGAGCGCCAGTCACACCCCCGCACCCCTGCAAGCTCCCGCCGTAGAGGGGGCTCGGCACCATCCTGGTCACAAAGTACGTGCCCCCACCCATTGCGTGAACCGA
ENSG00000204683_F	promoter	10	21146433	21146633	-	AGGACCGGATCAACTATTTCAAATGTGTTTGTTACTAAGCAACGGTTGCTAAGAGCTTCTGTAATTAAGATGAAAGTTCCAAGGTAACAATGCCCAAACACAGCACCATTTTCACCATTTTCTGATAATGCAGGAGTAGGATGGCTAAAAGTGAAAGAAGAATCTACTCTATGGAAAGCATGGCACCTGAAATTTCTGAAGATATTGGCTGTCCTCATTGCGTGAACCGA
ENSG00000204683_R	promoter	10	21146433	21146633	-	AGGACCGGATCAACTAGGACAGCCAATATCTTCAGAAATTTCAGGTGCCATGCTTTCCATAGAGTAGATTCTTCTTTCACTTTTAGCCATCCTACTCCTGCATTATCAGAAAATGGTGAAAATGGTGCTGTGTTTGGGCATTGTTACCTTGGAACTTTCATCTTAATTACAGAAGCTCTTAGCAACCGTTGCTTAGTAACAAACACATTTGAAATCATTGCGTGAACCGA
ENSG00000204688_F	promoter	6	29457093	29457293	+	AGGACCGGATCAACTCACAAAGAAGAAGTCACAATGTTACTGTGACATAGTCTTTGATGTCACATCCCATCGTTTCTACCAGATTCTATTTGTTAAAACTGAGTCACTCAGTACAGCTCCCATGCAAAGGTAAGGGAAGTAGGCTCTACTTTGTGAAGGGGATATAAGAAAATTGGGGGCCATATTTTAAAACAACCACAAACCTGAATGTTCATCATTGCGTGAACCGA
ENSG00000204688_R	promoter	6	29457093	29457293	-	AGGACCGGATCAACTATGAACATTCAGGTTTGTGGTTGTTTTAAAATATGGCCCCCAATTTTCTTATATCCCCTTCACAAAGTAGAGCCTACTTCCCTTACCTTTGCATGGGAGCTGTACTGAGTGACTCAGTTTTAACAAATAGAATCTGGTAGAAACGATGGGATGTGACATCAAAGACTATGTCACAGTAACATTGTGACTTCTTCTTTGTGCATTGCGTGAACCGA
ENSG00000204694_F	promoter	6	29427586	29427786	-	AGGACCGGATCAACTGCGAGTCTTGTTTTAGAGACTCATTTTTGTCTTTTTTGTTTTGTTTTGTTTTAGCTCTAATAACGTTAGGCTTGGTATAGAAGATGCAGAGACATGCTAAAATTTCTCCCCCAATTATTGCCAAGCAGAAACTTGGACGATCGACATGGAAATTGTCTCCACAGGAAACGAAACTATTACTGAATTTGTCCTCCTTGGCTCATTGCGTGAACCGA
ENSG00000204694_R	promoter	6	29427586	29427786	-	AGGACCGGATCAACTAGCCAAGGAGGACAAATTCAGTAATAGTTTCGTTTCCTGTGGAGACAATTTCCATGTCGATCGTCCAAGTTTCTGCTTGGCAATAATTGGGGGAGAAATTTTAGCATGTCTCTGCATCTTCTATACCAAGCCTAACGTTATTAGAGCTAAAACAAAACAAAACAAAAAAGACAAAAATGAGTCTCTAAAACAAGACTCGCCATTGCGTGAACCGA
ENSG00000204700_F	promoter	6	29173368	29173568	+	AGGACCGGATCAACTCTTAGTCTTCATTAATCCAAATGTTAATTCAGGGATGTATATAAAGAACTCAGTAACTTGAGAAGCTATTGCTTGTATCTGTAGCTGGATAAATATCTCAATGAAGCATATAAAGGGAACTGTATAAAAATTCTACTACCATTATGGTGCACACTCTCTGGAAGTGGGATACTTTTGTCTTCAATCTGTTTGCAAGTGAGCATTGCGTGAACCGA
ENSG00000204700_R	promoter	6	29173368	29173568	-	AGGACCGGATCAACTCTCACTTGCAAACAGATTGAAGACAAAAGTATCCCACTTCCAGAGAGTGTGCACCATAATGGTAGTAGAATTTTTATACAGTTCCCTTTATATGCTTCATTGAGATATTTATCCAGCTACAGATACAAGCAATAGCTTCTCAAGTTACTGAGTTCTTTATATACATCCCTGAATTAACATTTGGATTAATGAAGACTAAGCATTGCGTGAACCGA
ENSG00000204702_F	promoter	6	29100675	29100875	+	AGGACCGGATCAACTTTAGTCTTCATTTATCCAAATGTTAACTCAAGGATGTATATAAAAGAACTCAGTAACTTGAAAAGCTATTACTTGTATCCACAGCTGGACAAATATCTCAATGAAGCATACAAAGGAAACTGTATAAAAATTCTACTGCCATAATGGTGCACACTATCTGGAATTGGGATACTTTTTTCTCCAATCTGTTTGCAAGTGAGCATTGCGTGAACCGA
ENSG00000204702_R	promoter	6	29100675	29100875	-	AGGACCGGATCAACTCTCACTTGCAAACAGATTGGAGAAAAAAGTATCCCAATTCCAGATAGTGTGCACCATTATGGCAGTAGAATTTTTATACAGTTTCCTTTGTATGCTTCATTGAGATATTTGTCCAGCTGTGGATACAAGTAATAGCTTTTCAAGTTACTGAGTTCTTTTATATACATCCTTGAGTTAACATTTGGATAAATGAAGACTAACATTGCGTGAACCGA
ENSG00000204703_F	promoter	6	29087180	29087380	-	AGGACCGGATCAACTTGACTGTAAATTGTATTTGATGCTGAGCTATTCATTAAATTTAATTCAGCTCCAGTAAGAGTATTCAATAAACAAACATTGATTGCTTTCCTATCTTACATTTTTTTAGGAGTGCGAAATAAGTGAGTCATCATGAATTGGGAAAATGAGAGCTCCCCAAAAGAGTTTATACTACTTGGCTTCTCAGATAGGGCTTGGCTCATTGCGTGAACCGA
ENSG00000204703_R	promoter	6	29087180	29087380	-	AGGACCGGATCAACTAGCCAAGCCCTATCTGAGAAGCCAAGTAGTATAAACTCTTTTGGGGAGCTCTCATTTTCCCAATTCATGATGACTCACTTATTTCGCACTCCTAAAAAAATGTAAGATAGGAAAGCAATCAATGTTTGTTTATTGAATACTCTTACTGGAGCTGAATTAAATTTAATGAATAGCTCAGCATCAAATACAATTTACAGTCACATTGCGTGAACCGA
ENSG00000204710_F	promoter	11	65170133	65170333	+	AGGACCGGATCAACTGGCCAAGCCTCGCCCCCCAGGAAGGCCCTGATTGGTGGACGGGCTGCTTTGGGCAGGGCCGCCCTCAGGCTATATAAGCGCACTCGCGGCGGCGTTGGTGTTATGCTCTGGGCCATTCCTGAGCTCGGGTAAGGCTCGCTGCAGGAGGAGGCTGGGTTGCTTGCGGGCGCCTAGATGGAGGGGCCCAGATTGGCCCTGGGCATTGCGTGAACCGA
ENSG00000204710_R	promoter	11	65170133	65170333	-	AGGACCGGATCAACTCCCAGGGCCAATCTGGGCCCCTCCATCTAGGCGCCCGCAAGCAACCCAGCCTCCTCCTGCAGCGAGCCTTACCCGAGCTCAGGAATGGCCCAGAGCATAACACCAACGCCGCCGCGAGTGCGCTTATATAGCCTGAGGGCGGCCCTGCCCAAAGCAGCCCGTCCACCAATCAGGGCCTTCCTGGGGGGCGAGGCTTGGCCCATTGCGTGAACCGA
ENSG00000204764_F	promoter	5	170861784	170861984	+	AGGACCGGATCAACTGCCCCTATCGGCCCCGCCCCGTGCACCGCCTCCGTCGCCCCGCCCCGTCCCTCCCAGCCCCGCCCCGTCCCTCCCAGCCCCGCCCCTCCAGCGCTTCGAATGCGGACGCGAAGCCTGGCTGAGGCTGCGAAGGACGAGCGGCGCAGGGACCCCGCGGGCGTCTGGGGCTTCCGCGGCGCCCGCCTCTGCTCCCTCCCCTCCATTGCGTGAACCGA
ENSG00000204764_R	promoter	5	170861784	170861984	-	AGGACCGGATCAACTGAGGGGAGGGAGCAGAGGCGGGCGCCGCGGAAGCCCCAGACGCCCGCGGGGTCCCTGCGCCGCTCGTCCTTCGCAGCCTCAGCCAGGCTTCGCGTCCGCATTCGAAGCGCTGGAGGGGCGGGGCTGGGAGGGACGGGGCGGGGCTGGGAGGGACGGGGCGGGGCGACGGAGGCGGTGCACGGGGCGGGGCCGATAGGGGCCATTGCGTGAACCGA
ENSG00000204779_F	promoter	9	65284693	65284893	-	AGGACCGGATCAACTTCCAGGAGGGAAGGCTGCATGTCGAGGTGGTCATAGAATGTTGAGTATCATACTTTCCTACCTCGCTTTTATTTGCGCGGGTTTAAATGCGCCTTAACAGAACCCGTGCAAAGGCTTGCCAACTGTCTGGCTGCACCGGATGAGTAGAGCATCTTCCTTGGTGGCAGGTGGGTGCGAGGAGGAGGGGCCTGGGCTTTTCTCATTGCGTGAACCGA
ENSG00000204779_R	promoter	9	65284693	65284893	-	AGGACCGGATCAACTAGAAAAGCCCAGGCCCCTCCTCCTCGCACCCACCTGCCACCAAGGAAGATGCTCTACTCATCCGGTGCAGCCAGACAGTTGGCAAGCCTTTGCACGGGTTCTGTTAAGGCGCATTTAAACCCGCGCAAATAAAAGCGAGGTAGGAAAGTATGATACTCAACATTCTATGACCACCTCGACATGCAGCCTTCCCTCCTGGACATTGCGTGAACCGA
ENSG00000204839_F	promoter	8	143572664	143572864	-	AGGACCGGATCAACTGCACGTCCGTGTGGCTCCCCAGCCCCCGCAAGCTCACGCTAGCGCACGCCACCACGCCCGTCCGTGGTCCCGCCCGGGGCGGCTTCTAGGTCAGTCCTGGGCACAACTTCGCAGGAGGAGCAGCGGCAGGTGCTGCAGGCAAGGGCCGCCATGGCTGGGGGTGTGTGGGGCCGGAGCCGGGCCCGGGAGGCTCCCGTGGGCATTGCGTGAACCGA
ENSG00000204839_R	promoter	8	143572664	143572864	-	AGGACCGGATCAACTCCCACGGGAGCCTCCCGGGCCCGGCTCCGGCCCCACACACCCCCAGCCATGGCGGCCCTTGCCTGCAGCACCTGCCGCTGCTCCTCCTGCGAAGTTGTGCCCAGGACTGACCTAGAAGCCGCCCCGGGCGGGACCACGGACGGGCGTGGTGGCGTGCGCTAGCGTGAGCTTGCGGGGGCTGGGGAGCCACACGGACGTGCCATTGCGTGAACCGA
ENSG00000204851_F	promoter	19	46495666	46495866	-	AGGACCGGATCAACTGACGCGGCGCGAGCGCCAGGCAAGCTGCGGCTGCTACCTCCCACGCCTCTCCAGGTGCACTCGGCGCCGCCCCCCTGCACCTGGCTGCGGTGCCGAGTCACTCAGGCCTGTGTCAGGGAGAGAGGGAGGGAGCTGTCCTGGAAAGCAGACACGTAAGCCCCCCGCGGATCCTCAGACAGCTCTGGAGAGGGGTCCCGGGGCATTGCGTGAACCGA
ENSG00000204851_R	promoter	19	46495666	46495866	-	AGGACCGGATCAACTCCCCGGGACCCCTCTCCAGAGCTGTCTGAGGATCCGCGGGGGGCTTACGTGTCTGCTTTCCAGGACAGCTCCCTCCCTCTCTCCCTGACACAGGCCTGAGTGACTCGGCACCGCAGCCAGGTGCAGGGGGGCGGCGCCGAGTGCACCTGGAGAGGCGTGGGAGGTAGCAGCCGCAGCTTGCCTGGCGCTCGCGCCGCGTCCATTGCGTGAACCGA
ENSG00000204856_F	promoter	12	110468235	110468435	+	AGGACCGGATCAACTTAGCCTTCGCGCGACGCCCACTGAGCTCCGGGAAAGTGAAGTGCGAACCAATCGCAATCCACATTCTTTCTACGCCTCCAGTTCTACCACACCTCCTACTACGGGGCAGCCCGCGGGCCAAATCCCGTGAGAAACGCGTCCTGAGAAAAAAGGGGAGGGGCGAGGGAGAGGATTTGCGCGTGCGCAAAAGTAGTTGATGGCATTGCGTGAACCGA
ENSG00000204856_R	promoter	12	110468235	110468435	-	AGGACCGGATCAACTCCATCAACTACTTTTGCGCACGCGCAAATCCTCTCCCTCGCCCCTCCCCTTTTTTCTCAGGACGCGTTTCTCACGGGATTTGGCCCGCGGGCTGCCCCGTAGTAGGAGGTGTGGTAGAACTGGAGGCGTAGAAAGAATGTGGATTGCGATTGGTTCGCACTTCACTTTCCCGGAGCTCAGTGGGCGTCGCGCGAAGGCTACATTGCGTGAACCGA
ENSG00000204859_F	promoter	1	6579800	6580000	+	AGGACCGGATCAACTAGTCTGAACCCAGAGCCTGGAAAAGGCTGACCGCCCAGATTGACGTTGCTAGGCAACTCCGGAGGCGGGCCCAGCGCCAAAAGAACAGGGCGAGGCGTCGTCCCCGCATCCCATTGGCCGTTCTCTGCGGGGCCCCGCCCTCGGGGGCCGGAGCTAGAAGCTCTACGCTTCCGAGGCGCACCTCCTGGCCTGCACGCTTTCATTGCGTGAACCGA
ENSG00000204859_R	promoter	1	6579800	6580000	-	AGGACCGGATCAACTAAAGCGTGCAGGCCAGGAGGTGCGCCTCGGAAGCGTAGAGCTTCTAGCTCCGGCCCCCGAGGGCGGGGCCCCGCAGAGAACGGCCAATGGGATGCGGGGACGACGCCTCGCCCTGTTCTTTTGGCGCTGGGCCCGCCTCCGGAGTTGCCTAGCAACGTCAATCTGGGCGGTCAGCCTTTTCCAGGCTCTGGGTTCAGACTCATTGCGTGAACCGA
ENSG00000204869_F	promoter	19	46040889	46041089	-	AGGACCGGATCAACTCAAGAAACCACTCCTTCTGCACACCTCCCTAAATGGCGGTAAGTTCATATCCTATATAAGCCCCTATGTAAAGTCACTGACCCATTTCCACTGCTGCTCCCTCGTCCGCTGCTCTGAAGCCTAACCCATGGTGCCCAGAATTTCTGGTAAGGAGACCCCAGCCCTAGGCTAAGCTAATCCCTAATGATATCACATCCCTACATTGCGTGAACCGA
ENSG00000204869_R	promoter	19	46040889	46041089	-	AGGACCGGATCAACTTAGGGATGTGATATCATTAGGGATTAGCTTAGCCTAGGGCTGGGGTCTCCTTACCAGAAATTCTGGGCACCATGGGTTAGGCTTCAGAGCAGCGGACGAGGGAGCAGCAGTGGAAATGGGTCAGTGACTTTACATAGGGGCTTATATAGGATATGAACTTACCGCCATTTAGGGAGGTGTGCAGAAGGAGTGGTTTCTTGCATTGCGTGAACCGA
ENSG00000204872_F	promoter	2	73701222	73701422	-	AGGACCGGATCAACTGAGCCATGCAGGCACTCACGTGGTTTCCTCTCTCTTCCCCAGGCCTGGCGTAAAGGCGTGCAGGGAGGCCTAGCTCTGTTTCCTGGACTCAGTGACTTCAGACACAGAAGTCTGTCCATGGCTCCTTATCACATCCGCAAATACCAGGAGAGCGACCGCAAGTAGGTCGTGGGCTTGCTCTCCCGGGGGATGGCCGAACACATTGCGTGAACCGA
ENSG00000204872_R	promoter	2	73701222	73701422	-	AGGACCGGATCAACTTGTTCGGCCATCCCCCGGGAGAGCAAGCCCACGACCTACTTGCGGTCGCTCTCCTGGTATTTGCGGATGTGATAAGGAGCCATGGACAGACTTCTGTGTCTGAAGTCACTGAGTCCAGGAAACAGAGCTAGGCCTCCCTGCACGCCTTTACGCCAGGCCTGGGGAAGAGAGAGGAAACCACGTGAGTGCCTGCATGGCTCCATTGCGTGAACCGA
ENSG00000204873_F	promoter	17	41232381	41232581	+	AGGACCGGATCAACTAGTCCTGCTGATTGGTGGAAACTTTGGAGGCCAGGTGTATAAAAGGTCCAGATTGCAAGGGGTCATCAGATTTTGGGAAACTCACCTCTTAACAGAAGCCCACCCTCCATCCCTGACACCATGACCCACTGTTGCTCCCCTTGCTGTCAGCCTACCTGCTGCAGGACCACCTGCTGGCAGCCCACCACTGTGACCACCTGCATTGCGTGAACCGA
ENSG00000204873_R	promoter	17	41232381	41232581	-	AGGACCGGATCAACTCAGGTGGTCACAGTGGTGGGCTGCCAGCAGGTGGTCCTGCAGCAGGTAGGCTGACAGCAAGGGGAGCAACAGTGGGTCATGGTGTCAGGGATGGAGGGTGGGCTTCTGTTAAGAGGTGAGTTTCCCAAAATCTGATGACCCCTTGCAATCTGGACCTTTTATACACCTGGCCTCCAAAGTTTCCACCAATCAGCAGGACTCATTGCGTGAACCGA
ENSG00000204889_F	promoter	17	40984212	40984412	-	AGGACCGGATCAACTACCATCAGTGATAAAGAAAACATCCGGTGCAGTCTGTAAACACCCATTTTGGGGGGTTATAAAACTCTCAGGAGAGGAGAGTTTTGGAGTCAAGGCAACTGAAGTTTTGCAGCCAGTCTCTGTCTTTGCTTCTGGAAGGATGACTTCTGACTGCTCCTCCACACACTGCTCTCCTGAGTCCTGTGGCACGGCTTCCGGTTCATTGCGTGAACCGA
ENSG00000204889_R	promoter	17	40984212	40984412	-	AGGACCGGATCAACTAACCGGAAGCCGTGCCACAGGACTCAGGAGAGCAGTGTGTGGAGGAGCAGTCAGAAGTCATCCTTCCAGAAGCAAAGACAGAGACTGGCTGCAAAACTTCAGTTGCCTTGACTCCAAAACTCTCCTCTCCTGAGAGTTTTATAACCCCCCAAAATGGGTGTTTACAGACTGCACCGGATGTTTTCTTTATCACTGATGGTCATTGCGTGAACCGA
ENSG00000204909_F	promoter	5	148321201	148321401	+	AGGACCGGATCAACTCTACTCCGAGCTACAGGAGGAAATTCAAACCAAAGGCAAAGAAGTTGAAAACTTTGAAAAAAATTTAGACGAATGTATAACTAGAATAACCAATACAGAGAAGTGCTTAAAGGAGCTGATGGAGCTGAAAGCCAAGGCTCAAGAACTACATGAAGAATGCAAAAGCCTCAGGAGCCGATGCGATCAACTGGAAGAAAGGGCATTGCGTGAACCGA
ENSG00000204909_R	promoter	5	148321201	148321401	-	AGGACCGGATCAACTCCCTTTCTTCCAGTTGATCGCATCGGCTCCTGAGGCTTTTGCATTCTTCATGTAGTTCTTGAGCCTTGGCTTTCAGCTCCATCAGCTCCTTTAAGCACTTCTCTGTATTGGTTATTCTAGTTATACATTCGTCTAAATTTTTTTCAAAGTTTTCAACTTCTTTGCCTTTGGTTTGAATTTCCTCCTGTAGCTCGGAGTAGCATTGCGTGAACCGA
ENSG00000204922_F	promoter	11	62671538	62671738	+	AGGACCGGATCAACTGACACCTCAACCCCCTCAGCTAAACCTGAGATCCAAGCGCTCCGGATTCCAAACGTTTCCTCGAGCAGGTCCTCTCTAGCCGGCCGCTTATCTATGGTTTCTGCTATAGGGCGCTCTAGCCTGCGCCAAGGGGTAGTGAGACCGCGCGGCAACAGCTTGCGGCTGCGGGGAGCTCCCGTGGGCGCTCCGCTGGCTGTGCACATTGCGTGAACCGA
ENSG00000204922_R	promoter	11	62671538	62671738	-	AGGACCGGATCAACTTGCACAGCCAGCGGAGCGCCCACGGGAGCTCCCCGCAGCCGCAAGCTGTTGCCGCGCGGTCTCACTACCCCTTGGCGCAGGCTAGAGCGCCCTATAGCAGAAACCATAGATAAGCGGCCGGCTAGAGAGGACCTGCTCGAGGAAACGTTTGGAATCCGGAGCGCTTGGATCTCAGGTTTAGCTGAGGGGGTTGAGGTGTCCATTGCGTGAACCGA
ENSG00000204954_F	promoter	12	103956827	103957027	-	AGGACCGGATCAACTCTTGCTGATCAAGAGCTCCCTTTAATGCCGCACGCAGGCCGGCGCCCCTCACTGATAAACGATTGGGGCTGGGCCTCGGCCTGGAGGGCGTTCGTCCTCTCAGTGCCCTCAGCTCGTAAAGGAGGAAACCGAGGCGTGGGGTTGGGCGAGAACCCAGGGGTCCTCCTGCACCCCCGCCGCCGTGTGTCTCGTGTCCAGCGCATTGCGTGAACCGA
ENSG00000204954_R	promoter	12	103956827	103957027	-	AGGACCGGATCAACTCGCTGGACACGAGACACACGGCGGCGGGGGTGCAGGAGGACCCCTGGGTTCTCGCCCAACCCCACGCCTCGGTTTCCTCCTTTACGAGCTGAGGGCACTGAGAGGACGAACGCCCTCCAGGCCGAGGCCCAGCCCCAATCGTTTATCAGTGAGGGGCGCCGGCCTGCGTGCGGCATTAAAGGGAGCTCTTGATCAGCAAGCATTGCGTGAACCGA
ENSG00000204961_F	promoter	5	140848275	140848475	+	AGGACCGGATCAACTGTACTTACACTTTGGGCCACGTGATGTCACTCTTTGCCGCGATGTTCTCTCTGAATCCAGACAAATACAGCCCTTTTCCCATGGGAAAGAGGCTCAATTCTTTTTCACTCTCTCTGTGCTGAACGATGGCGAACACAGCAGAATGGGACTGACGAAATCAGATGATTTCTTCTAATTTGGAGGCAATTTTCACTAATTAGCATTGCGTGAACCGA
ENSG00000204961_R	promoter	5	140848275	140848475	-	AGGACCGGATCAACTCTAATTAGTGAAAATTGCCTCCAAATTAGAAGAAATCATCTGATTTCGTCAGTCCCATTCTGCTGTGTTCGCCATCGTTCAGCACAGAGAGAGTGAAAAAGAATTGAGCCTCTTTCCCATGGGAAAAGGGCTGTATTTGTCTGGATTCAGAGAGAACATCGCGGCAAAGAGTGACATCACGTGGCCCAAAGTGTAAGTACCATTGCGTGAACCGA
ENSG00000204967_F	promoter	5	140806974	140807174	+	AGGACCGGATCAACTGGTTTGGAGCCACATGATGTCGCTCTTTACCACAAAATACATGAGAGAAGGAGGAAGAAGGGAAAATTCCTTCTATTCTTACTGGAAGGAACCATATACACTCTTTGGAGTCTGAAATATGGAGGATGCAGCTGCACTTGACTGACCGATTAAAAGATTTCCCTTGACTTTGAGAAACGATATTTAATCAGAACAAAATACATTGCGTGAACCGA
ENSG00000204967_R	promoter	5	140806974	140807174	-	AGGACCGGATCAACTTATTTTGTTCTGATTAAATATCGTTTCTCAAAGTCAAGGGAAATCTTTTAATCGGTCAGTCAAGTGCAGCTGCATCCTCCATATTTCAGACTCCAAAGAGTGTATATGGTTCCTTCCAGTAAGAATAGAAGGAATTTTCCCTTCTTCCTCCTTCTCTCATGTATTTTGTGGTAAAGAGCGACATCATGTGGCTCCAAACCCATTGCGTGAACCGA
ENSG00000204983_F	promoter	7	142749371	142749571	+	AGGACCGGATCAACTGTGTGTTTGTGCTGGGAGGAGTGGTGACCCTCACCTCACAGTCACCTCCTCTCTGGATCCTCGTGAGGTATAAAGACGAGTCCTCCACCACCAGTCAGGCACACTCTACCACCATGAATCCACTCCTGATCCTTACCTTTGTGGCAGCTGCTCGTGAGTATCATGCCCTGCCTCAGGCCCCAACCACCCCCCCGTTCCTGCATTGCGTGAACCGA
ENSG00000204983_R	promoter	7	142749371	142749571	-	AGGACCGGATCAACTCAGGAACGGGGGGGTGGTTGGGGCCTGAGGCAGGGCATGATACTCACGAGCAGCTGCCACAAAGGTAAGGATCAGGAGTGGATTCATGGTGGTAGAGTGTGCCTGACTGGTGGTGGAGGACTCGTCTTTATACCTCACGAGGATCCAGAGAGGAGGTGACTGTGAGGTGAGGGTCACCACTCCTCCCAGCACAAACACACCATTGCGTGAACCGA
ENSG00000205022_F	promoter	16	88866533	88866733	-	AGGACCGGATCAACTAATGCTCTAGTGGGAGCAGCTGGCCTCAGGGGAGGGCTTAAAACTCCAGGAGAGCCTGGGCAGGTGCGGACGCGAGGGGAGTGGAGGGGAGGCCTCGCCTGGCCCACCTTCCTCCTGCCCCTCTACCATGTGGCCCTTCCCGAGCCGCTCTCTCTTCCCACCCCCGACTCAGGCCTGGCTCCAGACGGTCTCCTCAGACCCATTGCGTGAACCGA
ENSG00000205022_R	promoter	16	88866533	88866733	-	AGGACCGGATCAACTGGTCTGAGGAGACCGTCTGGAGCCAGGCCTGAGTCGGGGGTGGGAAGAGAGAGCGGCTCGGGAAGGGCCACATGGTAGAGGGGCAGGAGGAAGGTGGGCCAGGCGAGGCCTCCCCTCCACTCCCCTCGCGTCCGCACCTGCCCAGGCTCTCCTGGAGTTTTAAGCCCTCCCCTGAGGCCAGCTGCTCCCACTAGAGCATTCATTGCGTGAACCGA
ENSG00000205038_F	promoter	8	109362392	109362592	+	AGGACCGGATCAACTGCGCGCATGCAAATCCCAGAGGAGCAGCCCGACAGCAGGGGCGGGGCAGGCCACGGGAGGGCGGCCCAGTTCCCCAGCTCTCCCGGGACGAAGCGGGCCCGCCAGCGAGTCGCAGTCCCAGGAGCCGAGCTCCAGCACTAGAGCCAGCTGCGAGCGGAGGGCACCAACTCCGCAGAACTGGCTTTTCAATGGGACACCTGCATTGCGTGAACCGA
ENSG00000205038_R	promoter	8	109362392	109362592	-	AGGACCGGATCAACTCAGGTGTCCCATTGAAAAGCCAGTTCTGCGGAGTTGGTGCCCTCCGCTCGCAGCTGGCTCTAGTGCTGGAGCTCGGCTCCTGGGACTGCGACTCGCTGGCGGGCCCGCTTCGTCCCGGGAGAGCTGGGGAACTGGGCCGCCCTCCCGTGGCCTGCCCCGCCCCTGCTGTCGGGCTGCTCCTCTGGGATTTGCATGCGCGCCATTGCGTGAACCGA
ENSG00000205084_F	promoter	16	75556212	75556412	-	AGGACCGGATCAACTCGTACACAGCTCGAAAAGCTAGGCCGACCGTCCCCGGCAGCGCCACGCCCGCTAACCCCGCCCCCGCCACTGGCTCCTTTCGGTGCGGCCTTGCTATTGGCTCCTTTCTGTGAGCCGTCGGTTGCCGTGGAGACCGAGGCGATGGCAACCAGGAGAAGCCAAACTTGGTCCCCCGGCTCGCGGAGTGCCTGCGAGCGGTGCATTGCGTGAACCGA
ENSG00000205084_R	promoter	16	75556212	75556412	-	AGGACCGGATCAACTCACCGCTCGCAGGCACTCCGCGAGCCGGGGGACCAAGTTTGGCTTCTCCTGGTTGCCATCGCCTCGGTCTCCACGGCAACCGACGGCTCACAGAAAGGAGCCAATAGCAAGGCCGCACCGAAAGGAGCCAGTGGCGGGGGCGGGGTTAGCGGGCGTGGCGCTGCCGGGGACGGTCGGCCTAGCTTTTCGAGCTGTGTACGCATTGCGTGAACCGA
ENSG00000205097_F	promoter	4	190027130	190027330	-	AGGACCGGATCAACTAAACTCTTCAGCCAATAAGAGTAAGCCACGCCCAGCCGAGGGACGTATAAAAGGCAGGTCTAGCAGACTAACCCACACTCTGCCTTTGGACGTGAGAGAGAGCGCACCTTTCACTTGAGCTTCAACATGGGAAAGGGAAATGAAGACTCCGATCTCCACTGCTCCTCCATCCAGTGCTCCACTGACCAGCCCCCTTTCCACATTGCGTGAACCGA
ENSG00000205097_R	promoter	4	190027130	190027330	-	AGGACCGGATCAACTTGGAAAGGGGGCTGGTCAGTGGAGCACTGGATGGAGGAGCAGTGGAGATCGGAGTCTTCATTTCCCTTTCCCATGTTGAAGCTCAAGTGAAAGGTGCGCTCTCTCTCACGTCCAAAGGCAGAGTGTGGGTTAGTCTGCTAGACCTGCCTTTTATACGTCCCTCGGCTGGGCGTGGCTTACTCTTATTGGCTGAAGAGTTTCATTGCGTGAACCGA
ENSG00000205129_F	promoter	4	185426096	185426296	+	AGGACCGGATCAACTAAGTCTTTTCTGTCCTACAGAAGCTCACACATCCTTCTGTGTGTTCTTCGATGCGGATTCGAATCTCCTCGTATCCTCCCACAGCGTGCTTGGAATGGATTCTCCCGTACCCGGGGCAACACATCACACAATAAACGCCAGCTGTGGTGGAACGTGCAGAGGCGCTGCGCAGCCCAGGCGTGTCGCGCGCTTGGGAACCCCATTGCGTGAACCGA
ENSG00000205129_R	promoter	4	185426096	185426296	-	AGGACCGGATCAACTGGGTTCCCAAGCGCGCGACACGCCTGGGCTGCGCAGCGCCTCTGCACGTTCCACCACAGCTGGCGTTTATTGTGTGATGTGTTGCCCCGGGTACGGGAGAATCCATTCCAAGCACGCTGTGGGAGGATACGAGGAGATTCGAATCCGCATCGAAGAACACACAGAAGGATGTGTGAGCTTCTGTAGGACAGAAAAGACTTCATTGCGTGAACCGA
ENSG00000205133_F	promoter	8	92966062	92966262	-	AGGACCGGATCAACTAGGGAAAGGCCTCAGGGCCAGCGCCTTTGCGTCCTGGACCGGCGTACAGACGGGAGAAAGGCCGACCAATCCGAGAGCAGGCTGAGGCCTGGTCCCGCCCCTGGGGGCAGAGCCTCGCCTCTTTTCCGCCTCACCCTTTGGGAGTAGGGGTGTGCGGCTGGCTTGTCCCGCCCCTGCCCCTGAGTGACAGAACCGTGGACCATTGCGTGAACCGA
ENSG00000205133_R	promoter	8	92966062	92966262	-	AGGACCGGATCAACTGTCCACGGTTCTGTCACTCAGGGGCAGGGGCGGGACAAGCCAGCCGCACACCCCTACTCCCAAAGGGTGAGGCGGAAAAGAGGCGAGGCTCTGCCCCCAGGGGCGGGACCAGGCCTCAGCCTGCTCTCGGATTGGTCGGCCTTTCTCCCGTCTGTACGCCGGTCCAGGACGCAAAGGCGCTGGCCCTGAGGCCTTTCCCTCATTGCGTGAACCGA
ENSG00000205138_F	promoter	19	35995038	35995238	+	AGGACCGGATCAACTCCCCTACGTGGGAGGCCGCGACCAGCGACTCCGCCCACTTCTCCCAGCCGGCTGTTACGTAACTGCAACGACAGCCAGTCAGACGCGGCAGCGCCGGATGGCGGGAGGCGGGAGTTGGAGGCCAAGGGAAGCGCTGGGCGGAAGTGGCTGTGGCTTTGCCCTTTGGCCTTTGCTGGCTGTGTGGCGGCTCCGCGGTTCGCCATTGCGTGAACCGA
ENSG00000205138_R	promoter	19	35995038	35995238	-	AGGACCGGATCAACTGCGAACCGCGGAGCCGCCACACAGCCAGCAAAGGCCAAAGGGCAAAGCCACAGCCACTTCCGCCCAGCGCTTCCCTTGGCCTCCAACTCCCGCCTCCCGCCATCCGGCGCTGCCGCGTCTGACTGGCTGTCGTTGCAGTTACGTAACAGCCGGCTGGGAGAAGTGGGCGGAGTCGCTGGTCGCGGCCTCCCACGTAGGGGCATTGCGTGAACCGA
ENSG00000205189_F	promoter	8	80486135	80486335	+	AGGACCGGATCAACTCAGCCCCCCTCCCCCAGCCCGGCCCCCACCCTTTCCCCCTCCAGCGGTTACTGCTACCCCGGTGCATTGTGGGCGCACGGTCCGTTGTTCATTTGCCATTCGACCTCCGCCAGGGCCTGGTCGGACGGAAACGCTCCGCCGGCTTTATTGTCGCTTCGTTATGTGGCGGAGCCGAGCAGTTTAGCGTGCCTCTCACCCTCCATTGCGTGAACCGA
ENSG00000205189_R	promoter	8	80486135	80486335	-	AGGACCGGATCAACTGAGGGTGAGAGGCACGCTAAACTGCTCGGCTCCGCCACATAACGAAGCGACAATAAAGCCGGCGGAGCGTTTCCGTCCGACCAGGCCCTGGCGGAGGTCGAATGGCAAATGAACAACGGACCGTGCGCCCACAATGCACCGGGGTAGCAGTAACCGCTGGAGGGGGAAAGGGTGGGGGCCGGGCTGGGGGAGGGGGGCTGCATTGCGTGAACCGA
ENSG00000205268_F	promoter	8	65841668	65841868	-	AGGACCGGATCAACTGCTCGAACTCTGCAGTCCGGGTACCTGCTCCTCTCGGCCGAGGAGCCCCAGGGCGGCGGGGTTCCCTTTCCGACTTTGCCTGTGCTGGCCCCGCTTGCACCCCGTCCCCCCTCGCCTGGAGCGAGGCGCGCGCCGGTCCTGGTAATTGGCGCCGCGGCCGCCGCGGAGCCTTCCCGCCGGCGGCCCGAGCGGAGGGCTGGCATTGCGTGAACCGA
ENSG00000205268_R	promoter	8	65841668	65841868	-	AGGACCGGATCAACTCCAGCCCTCCGCTCGGGCCGCCGGCGGGAAGGCTCCGCGGCGGCCGCGGCGCCAATTACCAGGACCGGCGCGCGCCTCGCTCCAGGCGAGGGGGGACGGGGTGCAAGCGGGGCCAGCACAGGCAAAGTCGGAAAGGGAACCCCGCCGCCCTGGGGCTCCTCGGCCGAGAGGAGCAGGTACCCGGACTGCAGAGTTCGAGCCATTGCGTGAACCGA
ENSG00000205301_F	promoter	4	140498180	140498380	-	AGGACCGGATCAACTAGCAAAAGGTGCAGAAGTTCTGTGGCAAGGCGGCTTCCCAGGGCGGGTGTGCTGGGGACCCACGCGGCACCGCGGGGAGGGGGCTCTGCGCGCTCAACCCCGTCCCTGGCATTATCCGCCGCCTCCACCCGCCGGCCTCCCGCAGCCTGGCCAGGGCCATGAGGACCAAGCAGGTGAACTTGCTGATCACCCTGGTCGCCCATTGCGTGAACCGA
ENSG00000205301_R	promoter	4	140498180	140498380	-	AGGACCGGATCAACTGGCGACCAGGGTGATCAGCAAGTTCACCTGCTTGGTCCTCATGGCCCTGGCCAGGCTGCGGGAGGCCGGCGGGTGGAGGCGGCGGATAATGCCAGGGACGGGGTTGAGCGCGCAGAGCCCCCTCCCCGCGGTGCCGCGTGGGTCCCCAGCACACCCGCCCTGGGAAGCCGCCTTGCCACAGAACTTCTGCACCTTTTGCTCATTGCGTGAACCGA
ENSG00000205302_F	promoter	5	122774945	122775145	+	AGGACCGGATCAACTCCGTCAAGAGGCCGGGGGCGGGGCCGAGCGCGGCTGGGCGGGGCCTTGAGAGGCCGGCCGGGGGCGGGGAGGCTGGCGGGTCGGCGCGGGCCCAGCCGTGCGTGCTCACGTGACGGGTCCGCGAGGCCCAGCTCGCGCAGTCGTTCGGGTGAGCGAAGATGGCGGCCGAGAGGGAACCTCCTCCGCTGGGGGACGGGAAGCATTGCGTGAACCGA
ENSG00000205302_R	promoter	5	122774945	122775145	-	AGGACCGGATCAACTCTTCCCGTCCCCCAGCGGAGGAGGTTCCCTCTCGGCCGCCATCTTCGCTCACCCGAACGACTGCGCGAGCTGGGCCTCGCGGACCCGTCACGTGAGCACGCACGGCTGGGCCCGCGCCGACCCGCCAGCCTCCCCGCCCCCGGCCGGCCTCTCAAGGCCCCGCCCAGCCGCGCTCGGCCCCGCCCCCGGCCTCTTGACGGCATTGCGTGAACCGA
ENSG00000205307_F	promoter	7	100573352	100573552	-	AGGACCGGATCAACTCTCCATGCCTTCACCACGCGCTCTACGGAGGCTTCTCCATTGTCCCTGCTGGAGATTGGGTCCCTCGGTCTCCCTTGCACCAGGCACCCTTGGGCTCCAGGGGAGGGTGCGTGGGGGCGGTGTGGCTGCAGCCTCAGTCCCTGCCCCTCCAGCCCACAGCCCCCATCCCGTAGCCCTTCCTGGATCTGGAGAGAGCAGCTCATTGCGTGAACCGA
ENSG00000205307_R	promoter	7	100573352	100573552	-	AGGACCGGATCAACTAGCTGCTCTCTCCAGATCCAGGAAGGGCTACGGGATGGGGGCTGTGGGCTGGAGGGGCAGGGACTGAGGCTGCAGCCACACCGCCCCCACGCACCCTCCCCTGGAGCCCAAGGGTGCCTGGTGCAAGGGAGACCGAGGGACCCAATCTCCAGCAGGGACAATGGAGAAGCCTCCGTAGAGCGCGTGGTGAAGGCATGGAGCATTGCGTGAACCGA
ENSG00000205309_F	promoter	17	17303156	17303356	+	AGGACCGGATCAACTTGCTTCTCGGTTTGCACTGCTCCTCCATGGTAGTCTGTGCAGTGGGAGAAGGCAGCCCGGGCCCAGGGTCCACGGAGAAGACGCAAATCGACAGCGCGGGAGCGCGGACCTTCTGGAGGCGCGCGGCGCTTACCGCTGTCCGTCCTCGAAGCCCCGCCCCGGGGCTCCGCCTCCGCCGGCGCGTGTTCCTTTAGGGACCGCATTGCGTGAACCGA
ENSG00000205309_R	promoter	17	17303156	17303356	-	AGGACCGGATCAACTCGGTCCCTAAAGGAACACGCGCCGGCGGAGGCGGAGCCCCGGGGCGGGGCTTCGAGGACGGACAGCGGTAAGCGCCGCGCGCCTCCAGAAGGTCCGCGCTCCCGCGCTGTCGATTTGCGTCTTCTCCGTGGACCCTGGGCCCGGGCTGCCTTCTCCCACTGCACAGACTACCATGGAGGAGCAGTGCAAACCGAGAAGCACATTGCGTGAACCGA
ENSG00000205328_F	promoter	12	55400378	55400578	+	AGGACCGGATCAACTTTCTAATGGATATTCTGCCACTTCTTGTTGAATGGGTCTTAAAGTTCTTGATGCAGAATAAGAGCAATCCTAGTGTATTTGAAATCAAATCACGTATTGACATTCACTCTTCTTTTTATCTACAGACCTATCAGAATTCAGAACTAAGCCATGCCAAATATGACATCAATTAGAGAATTCATTCTTCTGGGATTTACAGACATTGCGTGAACCGA
ENSG00000205328_R	promoter	12	55400378	55400578	-	AGGACCGGATCAACTTCTGTAAATCCCAGAAGAATGAATTCTCTAATTGATGTCATATTTGGCATGGCTTAGTTCTGAATTCTGATAGGTCTGTAGATAAAAAGAAGAGTGAATGTCAATACGTGATTTGATTTCAAATACACTAGGATTGCTCTTATTCTGCATCAAGAACTTTAAGACCCATTCAACAAGAAGTGGCAGAATATCCATTAGAACATTGCGTGAACCGA
ENSG00000205330_F	promoter	12	55320479	55320679	+	AGGACCGGATCAACTTACTATGTCAACCAAACTCCAGCTCCGTACTTGGATATTTGTTAATTGATAACTCTTCAAGTTTGTTCTTTGTACTTTCTCTTGTAGGTCTGGCAGGGGAAAAAAGAAAGCAACTGAAGAATGAGAAACCATACAGAAATAACAGAGTTTATTCTTCTGGGATTAACAGATGACCCAAATTTTCAGGTTGTAATCTTTGTCATTGCGTGAACCGA
ENSG00000205330_R	promoter	12	55320479	55320679	-	AGGACCGGATCAACTACAAAGATTACAACCTGAAAATTTGGGTCATCTGTTAATCCCAGAAGAATAAACTCTGTTATTTCTGTATGGTTTCTCATTCTTCAGTTGCTTTCTTTTTTCCCCTGCCAGACCTACAAGAGAAAGTACAAAGAACAAACTTGAAGAGTTATCAATTAACAAATATCCAAGTACGGAGCTGGAGTTTGGTTGACATAGTACATTGCGTGAACCGA
ENSG00000205352_F	promoter	12	53441506	53441706	+	AGGACCGGATCAACTGGCCCCGCCCCCTCCAGCGCTCTCCGCCTAGCCCCGCCCCCAGGAGATTTCCGGCTTCTCGGTACTGGCCTAGCCGTAAAGGGCTCCGCTCCGCCCCTAGAGCAACCGTTTCCTCCTCAGTCGGACCAGAGTGATTGATTAGTTTGTTGTCTAATCATCAGTCGAGCGGCCACATAATTACCAATTAGGCAGTAGCAGAGCATTGCGTGAACCGA
ENSG00000205352_R	promoter	12	53441506	53441706	-	AGGACCGGATCAACTCTCTGCTACTGCCTAATTGGTAATTATGTGGCCGCTCGACTGATGATTAGACAACAAACTAATCAATCACTCTGGTCCGACTGAGGAGGAAACGGTTGCTCTAGGGGCGGAGCGGAGCCCTTTACGGCTAGGCCAGTACCGAGAAGCCGGAAATCTCCTGGGGGCGGGGCTAGGCGGAGAGCGCTGGAGGGGGCGGGGCCCATTGCGTGAACCGA
ENSG00000205358_F	promoter	16	56669706	56669906	+	AGGACCGGATCAACTGACCGCGGGCGGCTCGGACTCAGTGGGTCGGGTGCAAGGGTGGGGCAGGGTCTCTGCACCCGGCTCCCTCCCCTGACTAGAAAAGGAGCTGCCAACTGTTGCGCTCCACCACGCCCTCCACGTGTTCCACTGCCTCTTCTCTTCTCGCTTGGGAACTCCAGTCTCACCTCGGCTTGCAATGGACCCCAACTGCTCCTGCGCATTGCGTGAACCGA
ENSG00000205358_R	promoter	16	56669706	56669906	-	AGGACCGGATCAACTCGCAGGAGCAGTTGGGGTCCATTGCAAGCCGAGGTGAGACTGGAGTTCCCAAGCGAGAAGAGAAGAGGCAGTGGAACACGTGGAGGGCGTGGTGGAGCGCAACAGTTGGCAGCTCCTTTTCTAGTCAGGGGAGGGAGCCGGGTGCAGAGACCCTGCCCCACCCTTGCACCCGACCCACTGAGTCCGAGCCGCCCGCGGTCCATTGCGTGAACCGA
ENSG00000205362_F	promoter	16	56638567	56638767	+	AGGACCGGATCAACTGGGCGGACTCAGCGGGGCGGGCGCAGGCGCAGGGCGGGTCCTTTGCGTCCGGCCCTCTTTCCCCTGACCATAAAAGCAGCCGCTGGCTGCTGGGCCCTACCAAGCCTTCCACGTGCGCCTTATAGCCTCTCAACTTCTTGCTTGGGATCTCCAACCTCACCGCGGCTCGAAATGGACCCCAACTGCTCCTGCGCCACTGGCATTGCGTGAACCGA
ENSG00000205362_R	promoter	16	56638567	56638767	-	AGGACCGGATCAACTCCAGTGGCGCAGGAGCAGTTGGGGTCCATTTCGAGCCGCGGTGAGGTTGGAGATCCCAAGCAAGAAGTTGAGAGGCTATAAGGCGCACGTGGAAGGCTTGGTAGGGCCCAGCAGCCAGCGGCTGCTTTTATGGTCAGGGGAAAGAGGGCCGGACGCAAAGGACCCGCCCTGCGCCTGCGCCCGCCCCGCTGAGTCCGCCCCATTGCGTGAACCGA
ENSG00000205420_F	promoter	12	52493157	52493357	-	AGGACCGGATCAACTTTGGTAAAGCCCAGCCCTTCCCAACCTGCAAGCTCACCTTCCAGGACTGGGCCCAGCCCATGCTCTCCATATATAAGCTGCTGCCCCGAGCCTGATTCCTAGTCCTGCTTCTCTTCCCTCTCTCCTCCAGCCTCTCACACTCTCCTCAGCTCTCTCATCTCCTGGAACCATGGCCAGCACATCCACCACCATCAGGAGCCCATTGCGTGAACCGA
ENSG00000205420_R	promoter	12	52493157	52493357	-	AGGACCGGATCAACTGGCTCCTGATGGTGGTGGATGTGCTGGCCATGGTTCCAGGAGATGAGAGAGCTGAGGAGAGTGTGAGAGGCTGGAGGAGAGAGGGAAGAGAAGCAGGACTAGGAATCAGGCTCGGGGCAGCAGCTTATATATGGAGAGCATGGGCTGGGCCCAGTCCTGGAAGGTGAGCTTGCAGGTTGGGAAGGGCTGGGCTTTACCAACATTGCGTGAACCGA
ENSG00000205426_F	promoter	12	52291431	52291631	-	AGGACCGGATCAACTCCCAAGCCCATAAAGCGCAAATTGCCCCAACATCATCTTCACAGCCAAGCCCCTTCAGAATCTGCGCATAAATAGGGCTGCGGTGCCCTGAGGAGCACATTGGAGTTTCCATCAGGACTCCAGGTCCCCTATCCTGTCCTCTGCAACCCAAACGTCCAGGAGGATCATGACCTGCGGATCAGGATTTGGTGGGCGCGCCTCATTGCGTGAACCGA
ENSG00000205426_R	promoter	12	52291431	52291631	-	AGGACCGGATCAACTAGGCGCGCCCACCAAATCCTGATCCGCAGGTCATGATCCTCCTGGACGTTTGGGTTGCAGAGGACAGGATAGGGGACCTGGAGTCCTGATGGAAACTCCAATGTGCTCCTCAGGGCACCGCAGCCCTATTTATGCGCAGATTCTGAAGGGGCTTGGCTGTGAAGATGATGTTGGGGCAATTTGCGCTTTATGGGCTTGGGCATTGCGTGAACCGA
ENSG00000205436_F	promoter	14	103100081	103100281	+	AGGACCGGATCAACTCAGCCTGAGGGCTGCCTCCTCTGGAGAGCCTTCCTTGACCAAGCCCCTGGGTGTGGCCAGGCCCCACAGGGCCACAACAGGTTTCTGCATCTGCTCCTATGGCCACTCCTTCTTGCCCCCAGCTCTCCTGCTGCCAAGATGCCATCACCACAGACAGACACTCCTGGGCCGGAGCTGCAGAGTCCCAAGGAGGCTGAGGACATTGCGTGAACCGA
ENSG00000205436_R	promoter	14	103100081	103100281	-	AGGACCGGATCAACTTCCTCAGCCTCCTTGGGACTCTGCAGCTCCGGCCCAGGAGTGTCTGTCTGTGGTGATGGCATCTTGGCAGCAGGAGAGCTGGGGGCAAGAAGGAGTGGCCATAGGAGCAGATGCAGAAACCTGTTGTGGCCCTGTGGGGCCTGGCCACACCCAGGGGCTTGGTCAAGGAAGGCTCTCCAGAGGAGGCAGCCCTCAGGCTGCATTGCGTGAACCGA
ENSG00000205439_F	promoter	21	44657855	44658055	+	AGGACCGGATCAACTAGGAAGACAACAGTTGTGTTTTTGTGTTACCCAGATGACAGGACCCAGGTATAAAGACCACCAGAGAAGCAGCTTCCAGACATCACCATCCTCCTCCCCAGTACCAGCCCAGCCACACGCCACCATGTGCCACACCAGCTGCTCCCCAGCCTGCCAGCCAACCTGCTGCATACACAGCCCCTGCCAGGCATCCTGCTATGCATTGCGTGAACCGA
ENSG00000205439_R	promoter	21	44657855	44658055	-	AGGACCGGATCAACTCATAGCAGGATGCCTGGCAGGGGCTGTGTATGCAGCAGGTTGGCTGGCAGGCTGGGGAGCAGCTGGTGTGGCACATGGTGGCGTGTGGCTGGGCTGGTACTGGGGAGGAGGATGGTGATGTCTGGAAGCTGCTTCTCTGGTGGTCTTTATACCTGGGTCCTGTCATCTGGGTAACACAAAAACACAACTGTTGTCTTCCTCATTGCGTGAACCGA
ENSG00000205445_F	promoter	21	44551381	44551581	-	AGGACCGGATCAACTACAGGCCCTGGGCATATAAAAGCCCCAGCAGCCAACAGGCTCACACACACACTCACTCACACACTCACACACACACTCACTCACTCACACACCTCCCCCAGCTCACCTCCTCCCCACTCCAGCATGGCCGCCTCCACCATGTCCATCTGCTCCAGCGCCTGCACCAACTCCTGGCAGGTGGACGACTGCCCAGAGAGCTGCATTGCGTGAACCGA
ENSG00000205445_R	promoter	21	44551381	44551581	-	AGGACCGGATCAACTCAGCTCTCTGGGCAGTCGTCCACCTGCCAGGAGTTGGTGCAGGCGCTGGAGCAGATGGACATGGTGGAGGCGGCCATGCTGGAGTGGGGAGGAGGTGAGCTGGGGGAGGTGTGTGAGTGAGTGAGTGTGTGTGTGAGTGTGTGAGTGAGTGTGTGTGTGAGCCTGTTGGCTGCTGGGGCTTTTATATGCCCAGGGCCTGTCATTGCGTGAACCGA
ENSG00000205457_F	promoter	16	33303955	33304155	+	AGGACCGGATCAACTACTTATGAAAGCAGACGGCTCCATGGGCTGGAGGAGGTGGGACGCTCTGGAAAGAACTCGGGTGCGAGTGGGAAAGAAAATCGAGCTGAGCAGCTGGAAGTCGAAGTCGCGTGAGTGAGGACCAGACACTCTCGATTTAGGCAAAGGCGGGGTGCACTTCCCAACAACACATCCTCCTCACTGGCGAGACCAGGCCTGCCCATTGCGTGAACCGA
ENSG00000205457_R	promoter	16	33303955	33304155	-	AGGACCGGATCAACTGGCAGGCCTGGTCTCGCCAGTGAGGAGGATGTGTTGTTGGGAAGTGCACCCCGCCTTTGCCTAAATCGAGAGTGTCTGGTCCTCACTCACGCGACTTCGACTTCCAGCTGCTCAGCTCGATTTTCTTTCCCACTCGCACCCGAGTTCTTTCCAGAGCGTCCCACCTCCTCCAGCCCATGGAGCCGTCTGCTTTCATAAGTCATTGCGTGAACCGA
ENSG00000205476_F	promoter	14	99522370	99522570	-	AGGACCGGATCAACTAGGGTGAGTCACGGGGTGGGAGAGACACTCTCTCCTCACTCGCTCTCACTGGCTCTTCTTCATTCATTCATTCATTCTGTTTATTCAGCCATCCAACAAATGTTTACAAAGCCCACGTTGGAGAGTGGATCGCTGACATTTGAGCTGGGGAGAGTGAAGATCGATTGATCCCGGCTCGGGGGATGGATAAGCGGTGTGGACATTGCGTGAACCGA
ENSG00000205476_R	promoter	14	99522370	99522570	-	AGGACCGGATCAACTTCCACACCGCTTATCCATCCCCCGAGCCGGGATCAATCGATCTTCACTCTCCCCAGCTCAAATGTCAGCGATCCACTCTCCAACGTGGGCTTTGTAAACATTTGTTGGATGGCTGAATAAACAGAATGAATGAATGAATGAAGAAGAGCCAGTGAGAGCGAGTGAGGAGAGAGTGTCTCTCCCACCCCGTGACTCACCCTCATTGCGTGAACCGA
ENSG00000205517_F	promoter	19	11419195	11419395	-	AGGACCGGATCAACTTCGGCCGCTCCGCCCCTCTGGCCTCAGCGCCCGGCCACTGCCCGCCGCCCGCCACCCGCCACCCGCCGGCCCTTCCGCCTCACTCAGCGGCGCCACTGAGAGGGACGGGCGCCGGCCATGGAGCGCACAGCAGGCAAAGAGCTGGCCCTGGTAAGGGGACAAGGGATCCCCGGACCCCGCATCCCTGGTGACCCGCAGGTCATTGCGTGAACCGA
ENSG00000205517_R	promoter	19	11419195	11419395	-	AGGACCGGATCAACTACCTGCGGGTCACCAGGGATGCGGGGTCCGGGGATCCCTTGTCCCCTTACCAGGGCCAGCTCTTTGCCTGCTGTGCGCTCCATGGCCGGCGCCCGTCCCTCTCAGTGGCGCCGCTGAGTGAGGCGGAAGGGCCGGCGGGTGGCGGGTGGCGGGCGGCGGGCAGTGGCCGGGCGCTGAGGCCAGAGGGGCGGAGCGGCCGACATTGCGTGAACCGA
ENSG00000205531_F	promoter	11	2992157	2992357	-	AGGACCGGATCAACTCTAGGAGCCTCGGCCAATGGGAGCCGGCGTTGTTGGAGGCCACGGCGGCGCAGCCCCAAAGCGAGCGAAGCTAGGGTCGCCGCCACTGCCGCAGGAGGCGTGAGGTGCGGAGACACGGGTGCTGGGCCGGTAACGGCGCGCTGGGGAGGGCGGCCGGGCCCGGACGGGCGGGTGGGGCCGCGGGTCCGGCGCGGGCGCGGCATTGCGTGAACCGA
ENSG00000205531_R	promoter	11	2992157	2992357	-	AGGACCGGATCAACTCCGCGCCCGCGCCGGACCCGCGGCCCCACCCGCCCGTCCGGGCCCGGCCGCCCTCCCCAGCGCGCCGTTACCGGCCCAGCACCCGTGTCTCCGCACCTCACGCCTCCTGCGGCAGTGGCGGCGACCCTAGCTTCGCTCGCTTTGGGGCTGCGCCGCCGTGGCCTCCAACAACGCCGGCTCCCATTGGCCGAGGCTCCTAGCATTGCGTGAACCGA
ENSG00000205542_F	promoter	X	12975001	12975201	+	AGGACCGGATCAACTGATGCCGTTCCGAGACGCGGCGCGAAGGAGTTAAGCGGGCCGGCGGGTGACATCACCTCATTTACATAGGAGCGCCCATAAAGCTGCGCCCGCCGCACCCCGCCCGACAACTCGGTGGTGGCCACTGCGCAGACCAGACTTCGCTCGTACTCGTGCGCCTCGCTTCGGTGAGCCCCAGGGCCCCTGCCTCCTTCCTCCTGCATTGCGTGAACCGA
ENSG00000205542_R	promoter	X	12975001	12975201	-	AGGACCGGATCAACTCAGGAGGAAGGAGGCAGGGGCCCTGGGGCTCACCGAAGCGAGGCGCACGAGTACGAGCGAAGTCTGGTCTGCGCAGTGGCCACCACCGAGTTGTCGGGCGGGGTGCGGCGGGCGCAGCTTTATGGGCGCTCCTATGTAAATGAGGTGATGTCACCCGCCGGCCCGCTTAACTCCTTCGCGCCGCGTCTCGGAACGGCATCCATTGCGTGAACCGA
ENSG00000205544_F	promoter	17	7403996	7404196	-	AGGACCGGATCAACTGAACACGGCCCGGATTGGGCGCCTGTGAACCTTATTTGCATGGGCGGTCGGGATTGGCTGGCCTCTTGGGTGGCCTGGGCGGCGTTGGTCCGGTGCGTCCTGTTCTACAGCTATGGCCGGGCCAGCTGCAGCTTTCCGCCGCTTGGGCGCCTTGTCCGGAGCTGCGGCCTTAGGCTTCGCTTCCTACGGGGCGCACGGTCCATTGCGTGAACCGA
ENSG00000205544_R	promoter	17	7403996	7404196	-	AGGACCGGATCAACTGACCGTGCGCCCCGTAGGAAGCGAAGCCTAAGGCCGCAGCTCCGGACAAGGCGCCCAAGCGGCGGAAAGCTGCAGCTGGCCCGGCCATAGCTGTAGAACAGGACGCACCGGACCAACGCCGCCCAGGCCACCCAAGAGGCCAGCCAATCCCGACCGCCCATGCAAATAAGGTTCACAGGCGCCCAATCCGGGCCGTGTTCCATTGCGTGAACCGA
ENSG00000205581_F	promoter	21	39348984	39349184	-	AGGACCGGATCAACTAATGGGCGGGGGTGGGGGGCGGCCCGGCCGGCGGGGAGGGGGAGCCCGCGGCCGGGGACGCGGGGGGAGGAGGAGGCGGGCTCCCAATCCGGTTCCATCCGGTTCTCCCACCGCCCCCGCTGTGGGTCTCAGCAGCTCGGGCGGCGGGAGGAGTGGCAGCGGCAAGGCAGCCCAGTTTCGCGAAGGCTGTCGGCGCGCCGCATTGCGTGAACCGA
ENSG00000205581_R	promoter	21	39348984	39349184	-	AGGACCGGATCAACTCGGCGCGCCGACAGCCTTCGCGAAACTGGGCTGCCTTGCCGCTGCCACTCCTCCCGCCGCCCGAGCTGCTGAGACCCACAGCGGGGGCGGTGGGAGAACCGGATGGAACCGGATTGGGAGCCCGCCTCCTCCTCCCCCCGCGTCCCCGGCCGCGGGCTCCCCCTCCCCGCCGGCCGGGCCGCCCCCCACCCCCGCCCATTCATTGCGTGAACCGA
ENSG00000205609_F	promoter	16	28403711	28403911	-	AGGACCGGATCAACTGCCACTGGGAGTTGTAGTCTCCCAGTGTAGTTAGTCGGCGCTTCCCGGAAGTGACGCGAGGACCCGCCTTCTCTCTCGGCGTTTCCGCTGTCAGGGCCCTGCGGTGTGACTCGCGGGCTCAGCTGGTTGGTATTTTTTGGGCCTCGTGCTTCGTGGTGGGAGACCCAGGTCGAGGTCCGGGTGGGGCCGGTGAGGGGTTGCATTGCGTGAACCGA
ENSG00000205609_R	promoter	16	28403711	28403911	-	AGGACCGGATCAACTCAACCCCTCACCGGCCCCACCCGGACCTCGACCTGGGTCTCCCACCACGAAGCACGAGGCCCAAAAAATACCAACCAGCTGAGCCCGCGAGTCACACCGCAGGGCCCTGACAGCGGAAACGCCGAGAGAGAAGGCGGGTCCTCGCGTCACTTCCGGGAAGCGCCGACTAACTACACTGGGAGACTACAACTCCCAGTGGCCATTGCGTGAACCGA
ENSG00000205659_F	promoter	14	74084862	74085062	+	AGGACCGGATCAACTGGGAATGAGACTGGGCTGCGAGTTGGGGATAGGGTTTCTCTTTGGGGGCGTGGCTTATGGAACCTCGTTTTCCCGCCGACGGTTGGCCACGTCACGTGACATGGGTTGGAAGATGGCGTCTCCCACAGACGGTAAGAGCCGGCTTAGAGATCTTTGCCTGCAGCCTCCTTCTTTGCTCTACTGGGAACATCCACTCTGTCCATTGCGTGAACCGA
ENSG00000205659_R	promoter	14	74084862	74085062	-	AGGACCGGATCAACTGACAGAGTGGATGTTCCCAGTAGAGCAAAGAAGGAGGCTGCAGGCAAAGATCTCTAAGCCGGCTCTTACCGTCTGTGGGAGACGCCATCTTCCAACCCATGTCACGTGACGTGGCCAACCGTCGGCGGGAAAACGAGGTTCCATAAGCCACGCCCCCAAAGAGAAACCCTATCCCCAACTCGCAGCCCAGTCTCATTCCCCATTGCGTGAACCGA
ENSG00000205670_F	promoter	21	34375341	34375541	+	AGGACCGGATCAACTCTGCCCGCCTGGGCTCACTGCGCCTGCGCAGTGAGCAGCGCGCCCCAGGTCTTCTGCCCGGGCCCACTGCGCCTGCGCACGGAGTAGTGCACTCTCGTCGGCGGCACCGGCCCACTGCGCCTGAGCACGTAGCGGTGCATTTCGGGACCTGTAGTTTTCCCCGGCAGGACGGTAGAAGTCGTGGTTTGTGCGCGGCCAGGCATTGCGTGAACCGA
ENSG00000205670_R	promoter	21	34375341	34375541	-	AGGACCGGATCAACTCCTGGCCGCGCACAAACCACGACTTCTACCGTCCTGCCGGGGAAAACTACAGGTCCCGAAATGCACCGCTACGTGCTCAGGCGCAGTGGGCCGGTGCCGCCGACGAGAGTGCACTACTCCGTGCGCAGGCGCAGTGGGCCCGGGCAGAAGACCTGGGGCGCGCTGCTCACTGCGCAGGCGCAGTGAGCCCAGGCGGGCAGCATTGCGTGAACCGA
ENSG00000205707_F	promoter	12	25195106	25195306	+	AGGACCGGATCAACTGCAGAGTCGGAGCAGAAATTGTGTGGACAAACGCTCCCGGGTTGCCCGGACGACAGGCCCCGCCCACTTGAGCTCCAGGAAAAGAGCGCAGCCGCGCGGAGGCTCTTCCGGCCGGCGCCCCGCCCCCTTTACTGACAGGTTGCCCACCTCCCCCAACGCCACCCCGCTTCGCAGTAGACGGACAGAGGAGTCGTAGCGGTCATTGCGTGAACCGA
ENSG00000205707_R	promoter	12	25195106	25195306	-	AGGACCGGATCAACTACCGCTACGACTCCTCTGTCCGTCTACTGCGAAGCGGGGTGGCGTTGGGGGAGGTGGGCAACCTGTCAGTAAAGGGGGCGGGGCGCCGGCCGGAAGAGCCTCCGCGCGGCTGCGCTCTTTTCCTGGAGCTCAAGTGGGCGGGGCCTGTCGTCCGGGCAACCCGGGAGCGTTTGTCCACACAATTTCTGCTCCGACTCTGCCATTGCGTGAACCGA
ENSG00000205726_F	promoter	21	33642353	33642553	+	AGGACCGGATCAACTGAAGGTGCGGGCCCCTTCTTCCAATTGGCTGGCGGTTTCCCCACCCACTTATGGGCGGAGATGGATGGTGGATGGGGGGCGGGGGAGGCAGCGGAGGGAGATGAGGAGATAGGCGGGAGCGAGGGAGCGAGGGAGGGAGCGAAGGAGGTAGAGAAGAGTGGAGGCGCCAGGGGAGGGAGCGTAGCTTGGTTGCTCCGTAGCATTGCGTGAACCGA
ENSG00000205726_R	promoter	21	33642353	33642553	-	AGGACCGGATCAACTCTACGGAGCAACCAAGCTACGCTCCCTCCCCTGGCGCCTCCACTCTTCTCTACCTCCTTCGCTCCCTCCCTCGCTCCCTCGCTCCCGCCTATCTCCTCATCTCCCTCCGCTGCCTCCCCCGCCCCCCATCCACCATCCATCTCCGCCCATAAGTGGGTGGGGAAACCGCCAGCCAATTGGAAGAAGGGGCCCGCACCTTCCATTGCGTGAACCGA
ENSG00000205730_F	promoter	16	19114321	19114521	+	AGGACCGGATCAACTGGGCCTGCGTTCGGGAAGCCGCCGCGGAGGAGGAGACGGGGACAGCGGGGCTGCCCGGGCGCTGTGCGCATGCTGGGCTTGGGTCGCCGCCGGGGCTTGCCCCCTGGGCTGCTCGGCCACCGCCGCCCCGGGCGCCCGGCATGTCGGTGCACTACACCCTCAATCTACGCGTCTTCTGGCCCCTGGTGACCGGCCTGTGCCATTGCGTGAACCGA
ENSG00000205730_R	promoter	16	19114321	19114521	-	AGGACCGGATCAACTGCACAGGCCGGTCACCAGGGGCCAGAAGACGCGTAGATTGAGGGTGTAGTGCACCGACATGCCGGGCGCCCGGGGCGGCGGTGGCCGAGCAGCCCAGGGGGCAAGCCCCGGCGGCGACCCAAGCCCAGCATGCGCACAGCGCCCGGGCAGCCCCGCTGTCCCCGTCTCCTCCTCCGCGGCGGCTTCCCGAACGCAGGCCCCATTGCGTGAACCGA
ENSG00000205744_F	promoter	19	6481654	6481854	-	AGGACCGGATCAACTTTTCTCACGGGGGTGGGGGCAGGGCCTCTGTCCGGGGACGTCACCCGTTAAACTTCCTCTCTCAGCCACACAGGAAGCTGAGCCGGCTTGGGGCCCAGCATACACAGGCCCCCAGGACCCCTGGGGAGAGGGCCCCGCTGGGCTGGCCCTGCAGGGACCATGGAATCCAGAGCTGAGTAAGAGCCACCCCATCCCTCATTCATTGCGTGAACCGA
ENSG00000205744_R	promoter	19	6481654	6481854	-	AGGACCGGATCAACTAATGAGGGATGGGGTGGCTCTTACTCAGCTCTGGATTCCATGGTCCCTGCAGGGCCAGCCCAGCGGGGCCCTCTCCCCAGGGGTCCTGGGGGCCTGTGTATGCTGGGCCCCAAGCCGGCTCAGCTTCCTGTGTGGCTGAGAGAGGAAGTTTAACGGGTGACGTCCCCGGACAGAGGCCCTGCCCCCACCCCCGTGAGAAACATTGCGTGAACCGA
ENSG00000205755_F	promoter	X	1212494	1212694	-	AGGACCGGATCAACTCATGAGTGATCTGTTCGTTGTAGGTCCCTGAGGACCTCACTCTCCACTCCTGTTTCAGGCATGGGGCGGCTGGTTCTGCTGTGGGGAGCTGCCGTCTTTCTGCTGGGAGGCTGGATGGCTTTGGGGCAAGGAGGAGCAGGTAATTATTTAAACACCCTCTTCTTGTTGTATTTTGGTTTGTGGTTTGCTTTGCAACCAGGCATTGCGTGAACCGA
ENSG00000205755_R	promoter	X	1212494	1212694	-	AGGACCGGATCAACTCCTGGTTGCAAAGCAAACCACAAACCAAAATACAACAAGAAGAGGGTGTTTAAATAATTACCTGCTCCTCCTTGCCCCAAAGCCATCCAGCCTCCCAGCAGAAAGACGGCAGCTCCCCACAGCAGAACCAGCCGCCCCATGCCTGAAACAGGAGTGGAGAGTGAGGTCCTCAGGGACCTACAACGAACAGATCACTCATGCATTGCGTGAACCGA
ENSG00000205795_F	promoter	2	10080116	10080316	-	AGGACCGGATCAACTAGCCCGCCCCGGCCGCACCCCCTAGCGTCCCCGCCCCCGGCCGCGCCCCCTCATGGGGGCCCCCTCGGCGGTCCGGGAGGCGGCGGGCGCGCCATGGGCAGCGGCAGCAGCCGGAGCAGCCGGACTCTGAGGCGGCGGCGCAGCCCCGAGAGCCTCCCCGCGGGGCCCGGAGCGGCAGCCCTGGAGGGCGGGACCCGCCGCATTGCGTGAACCGA
ENSG00000205795_R	promoter	2	10080116	10080316	-	AGGACCGGATCAACTCGGCGGGTCCCGCCCTCCAGGGCTGCCGCTCCGGGCCCCGCGGGGAGGCTCTCGGGGCTGCGCCGCCGCCTCAGAGTCCGGCTGCTCCGGCTGCTGCCGCTGCCCATGGCGCGCCCGCCGCCTCCCGGACCGCCGAGGGGGCCCCCATGAGGGGGCGCGGCCGGGGGCGGGGACGCTAGGGGGTGCGGCCGGGGCGGGCTCATTGCGTGAACCGA
ENSG00000205810_F	promoter	12	10420472	10420672	-	AGGACCGGATCAACTTTACTCAGCCCCAACACATGCACATTGCCTATACCAGGGATCCTGTCAAAATATACACCATTTATAGCTTCTTAAGTGCAGTTATCATAGAGCACAGTCCCTCACATCACACAGCTGCAGAGATGAGTAAACAAAGAGGAACCTTCTCAGAAGTGAGTCTGGCCCAGGACCCAAAGTGGCAGCAAAGGAAACCTAAAGGCCATTGCGTGAACCGA
ENSG00000205810_R	promoter	12	10420472	10420672	-	AGGACCGGATCAACTGCCTTTAGGTTTCCTTTGCTGCCACTTTGGGTCCTGGGCCAGACTCACTTCTGAGAAGGTTCCTCTTTGTTTACTCATCTCTGCAGCTGTGTGATGTGAGGGACTGTGCTCTATGATAACTGCACTTAAGAAGCTATAAATGGTGTATATTTTGACAGGATCCCTGGTATAGGCAATGTGCATGTGTTGGGGCTGAGTAACATTGCGTGAACCGA
ENSG00000205846_F	promoter	12	8455874	8456074	+	AGGACCGGATCAACTATTCCTCTTTTGTTTTTTTTAACCCCACGTATCGAAATCACTGGAAACTTTAGTTGTAATTGTGACTTCTTCTTTTGAGGTACACTTAATGTTGGAAGTCTCTTAGTCCTATAAGAGTGTGTAGCAGTTTGTCCCTGAGCTCTAGCTTCTTTAAATGAAGCTGAGTCTCTGGGCAACATCTTTAGGGAGAGAGGTACAAACATTGCGTGAACCGA
ENSG00000205846_R	promoter	12	8455874	8456074	-	AGGACCGGATCAACTTTTGTACCTCTCTCCCTAAAGATGTTGCCCAGAGACTCAGCTTCATTTAAAGAAGCTAGAGCTCAGGGACAAACTGCTACACACTCTTATAGGACTAAGAGACTTCCAACATTAAGTGTACCTCAAAAGAAGAAGTCACAATTACAACTAAAGTTTCCAGTGATTTCGATACGTGGGGTTAAAAAAAACAAAAGAGGAATCATTGCGTGAACCGA
ENSG00000205853_F	promoter	22	32360310	32360510	-	AGGACCGGATCAACTGTGGTCAGCTGGATCTTCCCTTTGCAGTGAACAGATTCTCTGCAGACTCCCAGGTCCCATTCTGTGCTTGTTCCCACGTCCACCTCCCAGTAGTGGCGGCCACAGGTAAAGCGAGGGGAGCCCAGGATGCAAACGGACACGTCAAATCTCTCGGCAAGGTCTTGCCGATTCTGTGTGATGAGCCCACTTCGGACGCTCCTCATTGCGTGAACCGA
ENSG00000205853_R	promoter	22	32360310	32360510	-	AGGACCGGATCAACTAGGAGCGTCCGAAGTGGGCTCATCACACAGAATCGGCAAGACCTTGCCGAGAGATTTGACGTGTCCGTTTGCATCCTGGGCTCCCCTCGCTTTACCTGTGGCCGCCACTACTGGGAGGTGGACGTGGGAACAAGCACAGAATGGGACCTGGGAGTCTGCAGAGAATCTGTTCACTGCAAAGGGAAGATCCAGCTGACCACCATTGCGTGAACCGA
ENSG00000205856_F	promoter	22	32159130	32159330	-	AGGACCGGATCAACTAGGCAACGGCCAGGGCCAGCAGCCTTCAGTCGGTAGCTGGCCGTAGAAGGAGGAGGAGCTCCGACTACATTCTGTCCTTGTGCCTCTTGGACTTTTTTGTGTGTTTAGGTGCCCAATGGGGAGCAAACTGACTTGCTGCCTGGGCCCCAGCGGGGGCCTCAACTGTGACTGCTGCAGGCCAGATGTGGGACCCTGCCATGCATTGCGTGAACCGA
ENSG00000205856_R	promoter	22	32159130	32159330	-	AGGACCGGATCAACTCATGGCAGGGTCCCACATCTGGCCTGCAGCAGTCACAGTTGAGGCCCCCGCTGGGGCCCAGGCAGCAAGTCAGTTTGCTCCCCATTGGGCACCTAAACACACAAAAAAGTCCAAGAGGCACAAGGACAGAATGTAGTCGGAGCTCCTCCTCCTTCTACGGCCAGCTACCGACTGAAGGCTGCTGGCCCTGGCCGTTGCCTCATTGCGTGAACCGA
ENSG00000205857_F	promoter	12	7765150	7765350	+	AGGACCGGATCAACTTCCTTTTGTGAATTGCCACTGGGTGCTCATATTTGTGGCCCACTGACATCCAAAAGATGGATGACATCTACCTTATCTGGTCGGTCATCTCTGTAACCTCCCTACCAAGGACTAATTGGTCTTTAAAACTCCTCAATGCACCGGGCGCGGTGGCTCACGCCTGTAATCCCAGCACTTTGGGAGGCCGAGGCGGGCAGATCCATTGCGTGAACCGA
ENSG00000205857_R	promoter	12	7765150	7765350	-	AGGACCGGATCAACTGATCTGCCCGCCTCGGCCTCCCAAAGTGCTGGGATTACAGGCGTGAGCCACCGCGCCCGGTGCATTGAGGAGTTTTAAAGACCAATTAGTCCTTGGTAGGGAGGTTACAGAGATGACCGACCAGATAAGGTAGATGTCATCCATCTTTTGGATGTCAGTGGGCCACAAATATGAGCACCCAGTGGCAATTCACAAAAGGACATTGCGTGAACCGA
ENSG00000205863_F	promoter	13	23896896	23897096	-	AGGACCGGATCAACTTCATCCATTTCCCACTGCACAGAACGGAGGCTGTGTCCAGGGCCCCAGCAACAAAGGTTTCTCCTCTGGGTTTCTGTTTCCCTCTTTCAGTTCAGTCTGTCATCTGAACCATGAGGATCTGGTGGCTTCTGCTTGCCATTGAAATCTGCACAGGGAACATAAACTCACAGGACACCTGCAGGCAAGGGCACCCTGGAATCCATTGCGTGAACCGA
ENSG00000205863_R	promoter	13	23896896	23897096	-	AGGACCGGATCAACTGATTCCAGGGTGCCCTTGCCTGCAGGTGTCCTGTGAGTTTATGTTCCCTGTGCAGATTTCAATGGCAAGCAGAAGCCACCAGATCCTCATGGTTCAGATGACAGACTGAACTGAAAGAGGGAAACAGAAACCCAGAGGAGAAACCTTTGTTGCTGGGGCCCTGGACACAGCCTCCGTTCTGTGCAGTGGGAAATGGATGACATTGCGTGAACCGA
ENSG00000205882_F	promoter	8	11996214	11996414	-	AGGACCGGATCAACTCACGGCTGCCTCAGGGGTGTTCAGTGTAGCATATCTACCTGAAGCGAGGCATACCCCAGCCCTGAGAGGTTTGTATAGGACTGTGTGCTCAACCTCTTCTCTCTGTTCCCTGACAGCCGATGTCAGACCCTGCCACTAGCCTCCTTAACAGAAGTTCCCAGCCATGAAGCCTCTCCTTGTTGTGTTTGTCTTTCTTTTCCCATTGCGTGAACCGA
ENSG00000205882_R	promoter	8	11996214	11996414	-	AGGACCGGATCAACTGGAAAAGAAAGACAAACACAACAAGGAGAGGCTTCATGGCTGGGAACTTCTGTTAAGGAGGCTAGTGGCAGGGTCTGACATCGGCTGTCAGGGAACAGAGAGAAGAGGTTGAGCACACAGTCCTATACAAACCTCTCAGGGCTGGGGTATGCCTCGCTTCAGGTAGATATGCTACACTGAACACCCCTGAGGCAGCCGTGCATTGCGTGAACCGA
ENSG00000205903_F	promoter	7	6637232	6637432	+	AGGACCGGATCAACTCGCTTCCCCGCTCCGCGCCGCTGCCCCCGCGTGACCGGAAGTTCCTCCCCCCGCGGGCGCGGGCGGGGCGGGGCCGGCCGGCGGTACTTCCGGTGCCCACGCGCCGCCGTCGCGCAGCTCCCGGGCCGTCACTTTGTGTAGCGCGGGGTCCGCCGCCGGCCCGCAGGCCCCGGCCCCGGTGTCCGGCCCGTGGCTCGGCCCATTGCGTGAACCGA
ENSG00000205903_R	promoter	7	6637232	6637432	-	AGGACCGGATCAACTGGCCGAGCCACGGGCCGGACACCGGGGCCGGGGCCTGCGGGCCGGCGGCGGACCCCGCGCTACACAAAGTGACGGCCCGGGAGCTGCGCGACGGCGGCGCGTGGGCACCGGAAGTACCGCCGGCCGGCCCCGCCCCGCCCGCGCCCGCGGGGGGAGGAACTTCCGGTCACGCGGGGGCAGCGGCGCGGAGCGGGGAAGCGCATTGCGTGAACCGA
ENSG00000205922_F	promoter	19	1753040	1753240	+	AGGACCGGATCAACTGAAGCTGAGCTTGCAGTGGGGATCTAGCTCCTGGGGGTCTGTAGGGAACGGGGGGGGGGGGGGACACGTACATTACAGGCGACCGTCCAGCCACACTCCCAGAAACTCCCTGGAGATGGACTTGGGGGTGCCAGGCAGAAAGCCACATCTGGGACTCTGGAGAGAATCACACAGAGACGCGAAATCGGAGACTCTGGGTCCATTGCGTGAACCGA
ENSG00000205922_R	promoter	19	1753040	1753240	-	AGGACCGGATCAACTGACCCAGAGTCTCCGATTTCGCGTCTCTGTGTGATTCTCTCCAGAGTCCCAGATGTGGCTTTCTGCCTGGCACCCCCAAGTCCATCTCCAGGGAGTTTCTGGGAGTGTGGCTGGACGGTCGCCTGTAATGTACGTGTCCCCCCCCCCCCCCGTTCCCTACAGACCCCCAGGAGCTAGATCCCCACTGCAAGCTCAGCTTCCATTGCGTGAACCGA
ENSG00000205923_F	promoter	16	2531145	2531345	-	AGGACCGGATCAACTTCCCCCACACCTCAAAATCATCCTGCAGCAGCTCCCTGGCCCAGCTCTCTCTCACCCTGACCCTGGGCCCCTCTCCCACCACCCAGGGCTAGCCCTGTGGACCAACCATCTCTGCCAGCCCCTCCCCGACCCTCCAGCCAGGGAGGTGGGGCGCTGGCCGGTGAATGGGGCAGGCCAGGCCCAAAGGCTGGCCCAGGGCTCATTGCGTGAACCGA
ENSG00000205923_R	promoter	16	2531145	2531345	-	AGGACCGGATCAACTAGCCCTGGGCCAGCCTTTGGGCCTGGCCTGCCCCATTCACCGGCCAGCGCCCCACCTCCCTGGCTGGAGGGTCGGGGAGGGGCTGGCAGAGATGGTTGGTCCACAGGGCTAGCCCTGGGTGGTGGGAGAGGGGCCCAGGGTCAGGGTGAGAGAGAGCTGGGCCAGGGAGCTGCTGCAGGATGATTTTGAGGTGTGGGGGACATTGCGTGAACCGA
ENSG00000205927_F	promoter	21	33025834	33026034	+	AGGACCGGATCAACTTCCAGGACACGCACATTGTTCCCCGCCCCCGCCCCCGCCACCGCTGCCGCCGTCGCCGCTGCCACCGGGCTATAAAAACCGGCCGAGCCCCTAAAGGTGCGGATGCTTATTATAGATCGACGCGACACCAGCGCCCGGTGCCAGGTTCTCCCCTGAGGCTTTTCGGAGCGAGCTCCTCAAATCGCATCCAGAGTAAGTGTCATTGCGTGAACCGA
ENSG00000205927_R	promoter	21	33025834	33026034	-	AGGACCGGATCAACTACACTTACTCTGGATGCGATTTGAGGAGCTCGCTCCGAAAAGCCTCAGGGGAGAACCTGGCACCGGGCGCTGGTGTCGCGTCGATCTATAATAAGCATCCGCACCTTTAGGGGCTCGGCCGGTTTTTATAGCCCGGTGGCAGCGGCGACGGCGGCAGCGGTGGCGGGGGCGGGGGCGGGGAACAATGTGCGTGTCCTGGACATTGCGTGAACCGA
ENSG00000205937_F	promoter	16	2268059	2268259	-	AGGACCGGATCAACTGGAGACACCTTGAACGTCCCCAGCGCGACTCCCACAAACTGCCTTGACTCTTTAACGCTTCCTCGCTGGCGCCCATTGGGCCAGGCGTTTACGTCATCGCTGCGCGCCGGGCGGCGGCGACTTCCCGCTCCTTGACTCTGACGTCAGAGCGGCGCCGGCCTCGGCGGCTGAGGAAAGCAGGAGGAGGTGGCGGCGGCGGGCATTGCGTGAACCGA
ENSG00000205937_R	promoter	16	2268059	2268259	-	AGGACCGGATCAACTCCCGCCGCCGCCACCTCCTCCTGCTTTCCTCAGCCGCCGAGGCCGGCGCCGCTCTGACGTCAGAGTCAAGGAGCGGGAAGTCGCCGCCGCCCGGCGCGCAGCGATGACGTAAACGCCTGGCCCAATGGGCGCCAGCGAGGAAGCGTTAAAGAGTCAAGGCAGTTTGTGGGAGTCGCGCTGGGGACGTTCAAGGTGTCTCCCATTGCGTGAACCGA
ENSG00000205978_F	promoter	14	24398781	24398981	+	AGGACCGGATCAACTGGCTCTGGGCCCAAAACTTGGGTGGAAGGCAGAGGCCTCCGGGACCCTCCCCGCCCCCTCCTCCCCCCCGCCGGCTCCCCCGCCCTCTCCTCCGCGCCCCTTTAAGCTATCCAGCAGACGGAGACAGAGTTGATCCAGGAGGGGCTGGCAGAGTGCTGGAGGGGGAAGGCTGGGGGCGGAGGGAAGGGCGGCAGGAGCCCCATTGCGTGAACCGA
ENSG00000205978_R	promoter	14	24398781	24398981	-	AGGACCGGATCAACTGGGCTCCTGCCGCCCTTCCCTCCGCCCCCAGCCTTCCCCCTCCAGCACTCTGCCAGCCCCTCCTGGATCAACTCTGTCTCCGTCTGCTGGATAGCTTAAAGGGGCGCGGAGGAGAGGGCGGGGGAGCCGGCGGGGGGGAGGAGGGGGCGGGGAGGGTCCCGGAGGCCTCTGCCTTCCACCCAAGTTTTGGGCCCAGAGCCCATTGCGTGAACCGA
ENSG00000206053_F	promoter	16	1678089	1678289	+	AGGACCGGATCAACTTCCGCGAGCGGCGTCGCCTTCCCCAATCGGCTGCGGGCGCGGCGCCGACCGTTCAAAGCCTAAGTCGTCGGGGGTGGGCGTGAGGGGCGGTGGCCGCGCTGAGATAGGCTGCGGAGGGATGATTGGCGTCTTGGCGCCCAATGGGCGCTGGCGGGCGGCCTTGAGTACCTGCGCTGGGCGGGCGGGAACGGCGCGCGGCGCATTGCGTGAACCGA
ENSG00000206053_R	promoter	16	1678089	1678289	-	AGGACCGGATCAACTCGCCGCGCGCCGTTCCCGCCCGCCCAGCGCAGGTACTCAAGGCCGCCCGCCAGCGCCCATTGGGCGCCAAGACGCCAATCATCCCTCCGCAGCCTATCTCAGCGCGGCCACCGCCCCTCACGCCCACCCCCGACGACTTAGGCTTTGAACGGTCGGCGCCGCGCCCGCAGCCGATTGGGGAAGGCGACGCCGCTCGCGGACATTGCGTGAACCGA
ENSG00000206072_F	promoter	18	63647510	63647710	+	AGGACCGGATCAACTCTGTCTACAGATATAGATATGTATACATTGAACAACCTCAGAACAAGACTAACTAGCTTTCCTTTCTTGGTTTTCATGAGGGAAAACAACTCCAGTAAGGTTTGAAAAGCAGAGAGGGAAATAGTCTCATATGTAAGTACAGTTGGAGCACAGAGAAAATGATATTATCTCTTGCCTCCCTTCCTCCTTCCTACTCTGCCCATTGCGTGAACCGA
ENSG00000206072_R	promoter	18	63647510	63647710	-	AGGACCGGATCAACTGGCAGAGTAGGAAGGAGGAAGGGAGGCAAGAGATAATATCATTTTCTCTGTGCTCCAACTGTACTTACATATGAGACTATTTCCCTCTCTGCTTTTCAAACCTTACTGGAGTTGTTTTCCCTCATGAAAACCAAGAAAGGAAAGCTAGTTAGTCTTGTTCTGAGGTTGTTCAATGTATACATATCTATATCTGTAGACAGCATTGCGTGAACCGA
ENSG00000206127_F	promoter	15	32454722	32454922	-	AGGACCGGATCAACTCAGTCCACCTAGTAACTGCCGTTACTGCAAGACTGGCCTTTGACCTTACGACCCAGTCCCCTAAGCGTTCTCACCCCGTTTCTGGTTCCTCTGGTCACAGCACAAATTTCCAGCTGGAAGGGGAATGGAGACTATGGGACCTAGGAGCAAGAGGTTCCAGGCTGCCTCACTCCCTTACAGATGTTGACGGTGGGAAAAGCCATTGCGTGAACCGA
ENSG00000206127_R	promoter	15	32454722	32454922	-	AGGACCGGATCAACTGCTTTTCCCACCGTCAACATCTGTAAGGGAGTGAGGCAGCCTGGAACCTCTTGCTCCTAGGTCCCATAGTCTCCATTCCCCTTCCAGCTGGAAATTTGTGCTGTGACCAGAGGAACCAGAAACGGGGTGAGAACGCTTAGGGGACTGGGTCGTAAGGTCAAAGGCCAGTCTTGCAGTAACGGCAGTTACTAGGTGGACTGCATTGCGTGAACCGA
ENSG00000206177_F	promoter	16	165875	166075	+	AGGACCGGATCAACTGCAGGCCGAGGGTCCCCGCGTTCCCGCCGCGCTCGGGCCGATAAGGACGGGCGGGGTGCCCGGAGGCTCTATAAGGAGGCCAGGGCGGCGGGCGCGGCCCCCAGAGCACGTCAGGCGGCGCCATGCTCAGCGCCCAGGAGCGCGCCCAAATCGCGCAGGTCTGGGACCTGATTGCGGGCCACGAGGCGCAATTCGGGGCGCATTGCGTGAACCGA
ENSG00000206177_R	promoter	16	165875	166075	-	AGGACCGGATCAACTCGCCCCGAATTGCGCCTCGTGGCCCGCAATCAGGTCCCAGACCTGCGCGATTTGGGCGCGCTCCTGGGCGCTGAGCATGGCGCCGCCTGACGTGCTCTGGGGGCCGCGCCCGCCGCCCTGGCCTCCTTATAGAGCCTCCGGGCACCCCGCCCGTCCTTATCGGCCCGAGCGCGGCGGGAACGCGGGGACCCTCGGCCTGCCATTGCGTGAACCGA
ENSG00000206199_F	promoter	3	149792413	149792613	-	AGGACCGGATCAACTGGTGGCTATTGACTACTGCCTTCCGCAGATAAATATTTCCTCCAAAGTAGCTGGTGTCTGTGTTGCCTGATACTGTGGCACTGTGGGACTAGGCTCTTCACATTCTACAACTTACCTTTGAGGCTAGACAGTGACAGCTGCCTCTGGCTATCATTTTTGTCCTTAATTGTGAACCGGAATTTTTCTAGCCATCCAGGAGACATTGCGTGAACCGA
ENSG00000206199_R	promoter	3	149792413	149792613	-	AGGACCGGATCAACTTCTCCTGGATGGCTAGAAAAATTCCGGTTCACAATTAAGGACAAAAATGATAGCCAGAGGCAGCTGTCACTGTCTAGCCTCAAAGGTAAGTTGTAGAATGTGAAGAGCCTAGTCCCACAGTGCCACAGTATCAGGCAACACAGACACCAGCTACTTTGGAGGAAATATTTATCTGCGGAAGGCAGTAGTCAATAGCCACCCATTGCGTGAACCGA
ENSG00000206422_F	promoter	18	7231031	7231231	+	AGGACCGGATCAACTACCCTGACGCACACTCCCTGCCTGCAACAGCCTGGCTTTTAGCAGCTGAGAGGACACGGTCCCTGCCTGGGAGGTGGCAGAGGAGAGTGACTAGAAGGGAAGGTACAATGGGGGCCAGGCAGTCAAGGGCCAGCTCCAAGGATAAGGGCCCCAAGAGGATGCTGTTCACGGGGAGGAGACAGAAGTTTTCTCCGTGGGACCATTGCGTGAACCGA
ENSG00000206422_R	promoter	18	7231031	7231231	-	AGGACCGGATCAACTGTCCCACGGAGAAAACTTCTGTCTCCTCCCCGTGAACAGCATCCTCTTGGGGCCCTTATCCTTGGAGCTGGCCCTTGACTGCCTGGCCCCCATTGTACCTTCCCTTCTAGTCACTCTCCTCTGCCACCTCCCAGGCAGGGACCGTGTCCTCTCAGCTGCTAAAAGCCAGGCTGTTGCAGGCAGGGAGTGTGCGTCAGGGTCATTGCGTGAACCGA
ENSG00000206432_F	promoter	18	5891983	5892183	-	AGGACCGGATCAACTTCTGACTGTCTTCCTCTGCTTTGCAGCAGGAGGAGGTGGCTGAGCAGCTAGTGGGCAGTTGGCGCCCTCCCTGTGCAAGCCTCCATCCCAGAGGCTAGTCCTGCACTCCAGGAGCTCGCCATGATCGCCACCGGCGGCCTGCTAAGGATTTCCGCCAGAAAGCAGGATCCACTCCGCCCCCCAAGCCAGATACCCAAGCGCATTGCGTGAACCGA
ENSG00000206432_R	promoter	18	5891983	5892183	-	AGGACCGGATCAACTCGCTTGGGTATCTGGCTTGGGGGGCGGAGTGGATCCTGCTTTCTGGCGGAAATCCTTAGCAGGCCGCCGGTGGCGATCATGGCGAGCTCCTGGAGTGCAGGACTAGCCTCTGGGATGGAGGCTTGCACAGGGAGGGCGCCAACTGCCCACTAGCTGCTCAGCCACCTCCTCCTGCTGCAAAGCAGAGGAAGACAGTCAGACATTGCGTGAACCGA
ENSG00000206474_F	promoter	6	29439560	29439760	+	AGGACCGGATCAACTATAAGAGAGGTCACCTCTTATCAGACAGGAGACAAGTTGATGGAGAAAAAGATCTGCTATGAGGGAAAATTCTGTCTCCAGCCCTGCAGGAAGAATTGGAAAATCAGAAAAGAGTGAAAAGGGAGCTAGACTGACTTAATCTTCAGCCCAGGTAAAACTGGAAAGACAGTTTAACATGTTCTTTAGAATGATAGGCACTACATTGCGTGAACCGA
ENSG00000206474_R	promoter	6	29439560	29439760	-	AGGACCGGATCAACTTAGTGCCTATCATTCTAAAGAACATGTTAAACTGTCTTTCCAGTTTTACCTGGGCTGAAGATTAAGTCAGTCTAGCTCCCTTTTCACTCTTTTCTGATTTTCCAATTCTTCCTGCAGGGCTGGAGACAGAATTTTCCCTCATAGCAGATCTTTTTCTCCATCAACTTGTCTCCTGTCTGATAAGAGGTGACCTCTCTTATCATTGCGTGAACCGA
ENSG00000206483_F	promoter	3	126572489	126572689	-	AGGACCGGATCAACTTTAAGAGGGTGGATTGAAAACAAATGTAATAATACTGTCTACCGAAGGTCCTCTCAGATTGCAGCGGGATGTTTCATGAAAGCCTAGACCCGGAAGAATAGGAGGATAGGAGACTGCAGCAGCTGACCTCTGGAAGCCAGAGCTGGATGAGGGACCTGAGCGAGAGGAGACTTGGGCAGCCGGAGCTGAAAGCTGAGCAGCATTGCGTGAACCGA
ENSG00000206483_R	promoter	3	126572489	126572689	-	AGGACCGGATCAACTCTGCTCAGCTTTCAGCTCCGGCTGCCCAAGTCTCCTCTCGCTCAGGTCCCTCATCCAGCTCTGGCTTCCAGAGGTCAGCTGCTGCAGTCTCCTATCCTCCTATTCTTCCGGGTCTAGGCTTTCATGAAACATCCCGCTGCAATCTGAGAGGACCTTCGGTAGACAGTATTATTACATTTGTTTTCAATCCACCCTCTTAACATTGCGTGAACCGA
ENSG00000206503_F	promoter	6	29942343	29942543	+	AGGACCGGATCAACTCCCAGCCTTGGGGATTCCCCAACTCCGCAGTTTCTTTTCTCCCTCTCCCAACCTACGTAGGGTCCTTCATCCTGGATACTCACGACGCGGACCCAGTTCTCACTCCCATTGGGTGTCGGGTTTCCAGAGAAGCCAATCAGTGTCGTCGCGGTCGCTGTTCTAAAGCCCGCACGCACCCACCGGGACTCAGATTCTCCCCACATTGCGTGAACCGA
ENSG00000206503_R	promoter	6	29942343	29942543	-	AGGACCGGATCAACTTGGGGAGAATCTGAGTCCCGGTGGGTGCGTGCGGGCTTTAGAACAGCGACCGCGACGACACTGATTGGCTTCTCTGGAAACCCGACACCCAATGGGAGTGAGAACTGGGTCCGCGTCGTGAGTATCCAGGATGAAGGACCCTACGTAGGTTGGGAGAGGGAGAAAAGAAACTGCGGAGTTGGGGAATCCCCAAGGCTGGGCATTGCGTGAACCGA
ENSG00000206527_F	promoter	3	123584942	123585142	-	AGGACCGGATCAACTGGCTCCGCCCCGCGGCCCTGGCCCCGCCTGCCCCTCGTCCCTTCCTCCGCCCCCTCTCCTCGCGTAGTCCGGCCCGAGCCGCTCGCGCTAGGAGAGCGGGCTTCGGGCACTTGACATGGCGGCAGTGGCGGCGACTGCAGCAGCGAAGGGGAATGGGGGCGGCGGTGGCAGGGCCGGGGCCGGGGACGCCAGCGGCACGCCATTGCGTGAACCGA
ENSG00000206527_R	promoter	3	123584942	123585142	-	AGGACCGGATCAACTGCGTGCCGCTGGCGTCCCCGGCCCCGGCCCTGCCACCGCCGCCCCCATTCCCCTTCGCTGCTGCAGTCGCCGCCACTGCCGCCATGTCAAGTGCCCGAAGCCCGCTCTCCTAGCGCGAGCGGCTCGGGCCGGACTACGCGAGGAGAGGGGGCGGAGGAAGGGACGAGGGGCAGGCGGGGCCAGGGCCGCGGGGCGGAGCCCATTGCGTGAACCGA
ENSG00000206549_F	promoter	3	46717743	46717943	-	AGGACCGGATCAACTACTAGGAGCATCCCCACCCAGCTCACCAGAGGCCGCGGCATGCGGCCAACAGGGGGCGCCGTCGTGGGGGCGGCACTGGGAGCGCCTTCCGGAGAGACGCAGTCGGCTGCCACCCCGGGATGGGTCGCTGGTGCCAGACCGTCGCGCGCGGGCAGCGCCCCCGGACGTCTGCCCCCTCCCGCGCCGGTGCCCTGCTGCTGCATTGCGTGAACCGA
ENSG00000206549_R	promoter	3	46717743	46717943	-	AGGACCGGATCAACTCAGCAGCAGGGCACCGGCGCGGGAGGGGGCAGACGTCCGGGGGCGCTGCCCGCGCGCGACGGTCTGGCACCAGCGACCCATCCCGGGGTGGCAGCCGACTGCGTCTCTCCGGAAGGCGCTCCCAGTGCCGCCCCCACGACGGCGCCCCCTGTTGGCCGCATGCCGCGGCCTCTGGTGAGCTGGGTGGGGATGCTCCTAGTCATTGCGTGAACCGA
ENSG00000206557_F	promoter	3	32817907	32818107	+	AGGACCGGATCAACTGACGTGGCGAGGCCAAGCGGGCAGCGCTGCTCTGGTGCCGGCTCCCGGATTGCAGGCCTAATCGATGCATTTTTCTGAGTGAGTCGGTGACTCCCCCACCCACCTCGTCCGCTCTCTCCTCCTCCTCCTCCTCTTCCTCTCTGGTCTCCTCCCTCCTCCGGGCTGGGTTGCAAATGGCTTCGTTCCCCGAGACCGATTTCCATTGCGTGAACCGA
ENSG00000206557_R	promoter	3	32817907	32818107	-	AGGACCGGATCAACTGAAATCGGTCTCGGGGAACGAAGCCATTTGCAACCCAGCCCGGAGGAGGGAGGAGACCAGAGAGGAAGAGGAGGAGGAGGAGGAGAGAGCGGACGAGGTGGGTGGGGGAGTCACCGACTCACTCAGAAAAATGCATCGATTAGGCCTGCAATCCGGGAGCCGGCACCAGAGCAGCGCTGCCCGCTTGGCCTCGCCACGTCCATTGCGTGAACCGA
ENSG00000206560_F	promoter	3	15859412	15859612	-	AGGACCGGATCAACTCTCGGCGGCGGCGGCGGCGGCGGCGGCGGCGGGCGGCCGGGGAGGCGGCGCCGCCCCCTGCCCGCAGGTCTTCTCAGCGCAGTCGGCCGCGGACCCGCTGGTCCCGGGCAGCGGCCAAGGCTACTGGGGCGGGAGCAGTGGGCCGGTCGGCGGCGGCAGCGGCAGCGGCGGAGGAGGAGGAGGCTGGAGTGGGCGCGGAGCATTGCGTGAACCGA
ENSG00000206560_R	promoter	3	15859412	15859612	-	AGGACCGGATCAACTCTCCGCGCCCACTCCAGCCTCCTCCTCCTCCGCCGCTGCCGCTGCCGCCGCCGACCGGCCCACTGCTCCCGCCCCAGTAGCCTTGGCCGCTGCCCGGGACCAGCGGGTCCGCGGCCGACTGCGCTGAGAAGACCTGCGGGCAGGGGGCGGCGCCGCCTCCCCGGCCGCCCGCCGCCGCCGCCGCCGCCGCCGCCGCCGAGCATTGCGTGAACCGA
ENSG00000206562_F	promoter	3	15427336	15427536	-	AGGACCGGATCAACTCGGAAGTGGCGGGGGCGGTGCCATGGCAAAAGAACTCCCGGATAATCCGAATTCGTGGTCCTCAGAATTGGTTTAGGGTTGTTTCGCGGTTCTTCCCGTATTCTGCCTCCGAGGCCCAGTGGGGCTGGCTGTGGGGTGAGTGCGCCTGGCCCTAGCCCTGCAGGTGAATTTAGGAACTGATGACGGTGAGCCCTGAGCGTCATTGCGTGAACCGA
ENSG00000206562_R	promoter	3	15427336	15427536	-	AGGACCGGATCAACTACGCTCAGGGCTCACCGTCATCAGTTCCTAAATTCACCTGCAGGGCTAGGGCCAGGCGCACTCACCCCACAGCCAGCCCCACTGGGCCTCGGAGGCAGAATACGGGAAGAACCGCGAAACAACCCTAAACCAATTCTGAGGACCACGAATTCGGATTATCCGGGAGTTCTTTTGCCATGGCACCGCCCCCGCCACTTCCGCATTGCGTGAACCGA
ENSG00000211448_F	promoter	14	80211402	80211602	-	AGGACCGGATCAACTTTCCCCTTCTCCCCCAACCCCCAACCTTCCCCCTTACCTCCCCCACCCCCTTTATCACCACCCCCCTTTTAAATAAGAGGGTGAAGGGGAACCAGAGCGCACAAGGGAACTGACTCAGGAGGCAGAGAAGATGGGCATCCTCAGCGTAGACTTGCTGATCACACTGCAAATTCTGCCAGTTTTTTTCTCCAACTGCCTCTCATTGCGTGAACCGA
ENSG00000211448_R	promoter	14	80211402	80211602	-	AGGACCGGATCAACTAGAGGCAGTTGGAGAAAAAAACTGGCAGAATTTGCAGTGTGATCAGCAAGTCTACGCTGAGGATGCCCATCTTCTCTGCCTCCTGAGTCAGTTCCCTTGTGCGCTCTGGTTCCCCTTCACCCTCTTATTTAAAAGGGGGGTGGTGATAAAGGGGGTGGGGGAGGTAAGGGGGAAGGTTGGGGGTTGGGGGAGAAGGGGAACATTGCGTGAACCGA
ENSG00000211450_F	promoter	11	57741298	57741498	+	AGGACCGGATCAACTTCCTGCTGTGTTCACCATCCCAGCGTCCCCTGTCCCCTCCACCCGAAGCGATGGGTGGTTCCGTCAGGCGCTTCCCGCACCTTCCCGCTCCCTGCTTGCAAAGTGGTTGTGCCCCAAGGTCCGCCTCCAGGCCACGTGGGTGCTGCGGGCCAAGCTTTCCCTTCCTTTGAGAGAGGTTTCCGCTGTAGGAGCAGAGCTTCCATTGCGTGAACCGA
ENSG00000211450_R	promoter	11	57741298	57741498	-	AGGACCGGATCAACTGAAGCTCTGCTCCTACAGCGGAAACCTCTCTCAAAGGAAGGGAAAGCTTGGCCCGCAGCACCCACGTGGCCTGGAGGCGGACCTTGGGGCACAACCACTTTGCAAGCAGGGAGCGGGAAGGTGCGGGAAGCGCCTGACGGAACCACCCATCGCTTCGGGTGGAGGGGACAGGGGACGCTGGGATGGTGAACACAGCAGGACATTGCGTGAACCGA
ENSG00000211454_F	promoter	1	19274034	19274234	-	AGGACCGGATCAACTGTGGGCGGCGTTGGGCACCTTTGGCCGCGCCCTCCGCTCCACCACCGGTGGGCGCGGCCCGAGCCAGTCCCTAAAGCCACGAGGCCGCCCGCTCCGAGCCTGGTGCTTCCGACCGCTGCGCGCGGCTCCTGGGCTGTCACAGTCTCCCGTTGCCGCCGTCATGTCCCGGCAGCTGTCGCGGGCCCGGCCAGCCACGGTGCCATTGCGTGAACCGA
ENSG00000211454_R	promoter	1	19274034	19274234	-	AGGACCGGATCAACTGCACCGTGGCTGGCCGGGCCCGCGACAGCTGCCGGGACATGACGGCGGCAACGGGAGACTGTGACAGCCCAGGAGCCGCGCGCAGCGGTCGGAAGCACCAGGCTCGGAGCGGGCGGCCTCGTGGCTTTAGGGACTGGCTCGGGCCGCGCCCACCGGTGGTGGAGCGGAGGGCGCGGCCAAAGGTGCCCAACGCCGCCCACCATTGCGTGAACCGA
ENSG00000211455_F	promoter	12	27244067	27244267	+	AGGACCGGATCAACTGGAAGACGGGCGTTGACGACAGAAGGCTACTTCCGGCTGTGGTGCGTATGACGTCAGGGCGAGTCGGACCGACCCAGCCACCGAGAAGCCGAGGAGGCAAGGCTCGCGAGAGTTCAGGGAGGCCGCCCTGAGATTCCGGCGAGGCCGCGGGTCCCACCTCCCGGGGGCGGGGCGAGGGCGGAGCGGGGAGAAGGGAGCTGCATTGCGTGAACCGA
ENSG00000211455_R	promoter	12	27244067	27244267	-	AGGACCGGATCAACTCAGCTCCCTTCTCCCCGCTCCGCCCTCGCCCCGCCCCCGGGAGGTGGGACCCGCGGCCTCGCCGGAATCTCAGGGCGGCCTCCCTGAACTCTCGCGAGCCTTGCCTCCTCGGCTTCTCGGTGGCTGGGTCGGTCCGACTCGCCCTGACGTCATACGCACCACAGCCGGAAGTAGCCTTCTGTCGTCAACGCCCGTCTTCCCATTGCGTGAACCGA
ENSG00000211456_F	promoter	3	45689148	45689348	+	AGGACCGGATCAACTTTTTGCCCTTGCGCCGCGCTCCCGCTGCTCTGCCTTTCCCCAAAACGCGCCCCACCAATCCGCAGCGGCTTCGTCACGGCGCTCTTCGTCGCACTCCAACCCGCCGCGTCGGCGGCATCTCTCGCGTGCTCTTGCTTGCGCACTAATTTGTCCTCCACCGCCTCCCGTTCAGGCCGGCTCTCCTGCGGGGCGGGGAAAGGCATTGCGTGAACCGA
ENSG00000211456_R	promoter	3	45689148	45689348	-	AGGACCGGATCAACTCCTTTCCCCGCCCCGCAGGAGAGCCGGCCTGAACGGGAGGCGGTGGAGGACAAATTAGTGCGCAAGCAAGAGCACGCGAGAGATGCCGCCGACGCGGCGGGTTGGAGTGCGACGAAGAGCGCCGTGACGAAGCCGCTGCGGATTGGTGGGGCGCGTTTTGGGGAAAGGCAGAGCAGCGGGAGCGCGGCGCAAGGGCAAAACATTGCGTGAACCGA
ENSG00000211460_F	promoter	2	121755574	121755774	+	AGGACCGGATCAACTAGCGGACGGCGCCTCAGGCAGCGCGGCGGACAGCCCGTCCTCCGGCGCGCCGCGAGCCTCGGAGGACCCTAGCGACGGTCGTGGCGTAAGACCGGGGGGACGCGGCGGTAGCGGCGGCCGTTGCGATTGATTGCGCTGGTTGCCTGCGGCGTCCACTTCCTTGGCCGCCCTTGCTACACTGGCTGATTGTTGTGCAGCCGCATTGCGTGAACCGA
ENSG00000211460_R	promoter	2	121755574	121755774	-	AGGACCGGATCAACTCGGCTGCACAACAATCAGCCAGTGTAGCAAGGGCGGCCAAGGAAGTGGACGCCGCAGGCAACCAGCGCAATCAATCGCAACGGCCGCCGCTACCGCCGCGTCCCCCCGGTCTTACGCCACGACCGTCGCTAGGGTCCTCCGAGGCTCGCGGCGCGCCGGAGGACGGGCTGTCCGCCGCGCTGCCTGAGGCGCCGTCCGCTCATTGCGTGAACCGA
ENSG00000211592_F	promoter	2	89046338	89046538	-	AGGACCGGATCAACTCCTCCTGCCCTGAAGACTTCTTAATAGGCTGGTCACACTTCTTGCAGGAGTCAGACCCACTCAGGACACAGCATGGACATGAGGGTCCCCGCTCAGCTCCTGGGGCTTCTGCTGCTCTGGCTCCCAGGTAAGGAAGGAGAACACTAGCAGTTTACTCAGCCCAGGGGGCTCAGTACAGCCTGGCTATTCAGGGAAATTCTCATTGCGTGAACCGA
ENSG00000211592_R	promoter	2	89046338	89046538	-	AGGACCGGATCAACTAGAATTTCCCTGAATAGCCAGGCTGTACTGAGCCCCCTGGGCTGAGTAAACTGCTAGTGTTCTCCTTCCTTACCTGGGAGCCAGAGCAGCAGAAGCCCCAGGAGCTGAGCGGGGACCCTCATGTCCATGCTGTGTCCTGAGTGGGTCTGACTCCTGCAAGAAGTGTGACCAGCCTATTAAGAAGTCTTCAGGGCAGGAGGCATTGCGTGAACCGA
ENSG00000211611_F	promoter	2	89160231	89160431	-	AGGACCGGATCAACTGCAGGACATCCCCATAATTTGCATGTATCGTTCCTCCTATATGTGAAGAGGCCCTGCCTCTCGGTATCTTAAAAGAGGTTCTTTCTCTGGGATGTGGCATGAGCAAAACTGACAAGTCAAGGCAGGAAGATGTTGCCATCACAACTCATTGGGTTTCTGCTGCTCTGGGTTCCAGGTGAGAATATTTCCACAAACCTAGGCATTGCGTGAACCGA
ENSG00000211611_R	promoter	2	89160231	89160431	-	AGGACCGGATCAACTCCTAGGTTTGTGGAAATATTCTCACCTGGAACCCAGAGCAGCAGAAACCCAATGAGTTGTGATGGCAACATCTTCCTGCCTTGACTTGTCAGTTTTGCTCATGCCACATCCCAGAGAAAGAACCTCTTTTAAGATACCGAGAGGCAGGGCCTCTTCACATATAGGAGGAACGATACATGCAAATTATGGGGATGTCCTGCCATTGCGTGAACCGA
ENSG00000211626_F	promoter	2	90069574	90069774	+	AGGACCGGATCAACTTAATTTGCATGTAACCTTCCTCCCACATCTGAAGTGGTCCTGCCTCTCAGTATCTTATAAGAGGCTTTTTCTCCTAGATGTGTCTTCAGCAAAACTGAAGTCAAAACACTGAGATGGTGTCCCCGTTGCAATTCCTGCGGCTTCTGCTCCTCTGGGTTCCAGGTGAGAATATTTAGAAAAAGCTAAAACTAATTCTTTGACATTGCGTGAACCGA
ENSG00000211626_R	promoter	2	90069574	90069774	-	AGGACCGGATCAACTTCAAAGAATTAGTTTTAGCTTTTTCTAAATATTCTCACCTGGAACCCAGAGGAGCAGAAGCCGCAGGAATTGCAACGGGGACACCATCTCAGTGTTTTGACTTCAGTTTTGCTGAAGACACATCTAGGAGAAAAAGCCTCTTATAAGATACTGAGAGGCAGGACCACTTCAGATGTGGGAGGAAGGTTACATGCAAATTACATTGCGTGAACCGA
ENSG00000211632_F	promoter	2	90172749	90172949	+	AGGACCGGATCAACTAGAAACAGGTGGTCTCTGCAGCTGGAAGCTCAGCTCCCACCCCAGCTGCTTTGCATGTCCCTCCCAGCTGCCCTACCTTCCAGAGCCCATATCAATGCCTGGGTCAGAGCTCTGGGGAGGAACTGCTCAGTTAGGACCCAGACGGAACCATGGAAGCCCCAGCGCAGCTTCTCTTCCTCCTGCTACTCTGGCTCCCAGGTCATTGCGTGAACCGA
ENSG00000211632_R	promoter	2	90172749	90172949	-	AGGACCGGATCAACTACCTGGGAGCCAGAGTAGCAGGAGGAAGAGAAGCTGCGCTGGGGCTTCCATGGTTCCGTCTGGGTCCTAACTGAGCAGTTCCTCCCCAGAGCTCTGACCCAGGCATTGATATGGGCTCTGGAAGGTAGGGCAGCTGGGAGGGACATGCAAAGCAGCTGGGGTGGGAGCTGAGCTTCCAGCTGCAGAGACCACCTGTTTCTCATTGCGTGAACCGA
ENSG00000211638_F	promoter	22	22098617	22098817	+	AGGACCGGATCAACTTGGGGCAGGAAGAGAGGGGAAGCTGATTTGCATAAAGAACTTTTTTTATCCTATTGGGTCTGGGGAGGCATGAAAAGGCCCTGAGGAAAACAAACCCCAGCTGGGAAGCCTGAGAACACTTAGCCTTCATGAGTGTCCCCACCATGGCCTGGATGATGCTTCTCCTCGGACTCCTTGCTTATGGATCAGGTCAGGGGAAGCATTGCGTGAACCGA
ENSG00000211638_R	promoter	22	22098617	22098817	-	AGGACCGGATCAACTCTTCCCCTGACCTGATCCATAAGCAAGGAGTCCGAGGAGAAGCATCATCCAGGCCATGGTGGGGACACTCATGAAGGCTAAGTGTTCTCAGGCTTCCCAGCTGGGGTTTGTTTTCCTCAGGGCCTTTTCATGCCTCCCCAGACCCAATAGGATAAAAAAAGTTCTTTATGCAAATCAGCTTCCCCTCTCTTCCTGCCCCACATTGCGTGAACCGA
ENSG00000211640_F	promoter	22	22195662	22195862	+	AGGACCGGATCAACTGGGGTTGTGCAACCTTCAGAAAGGGAGAAATTTGCATGGAGCCCTACCACTCTGAGGATACGCGTGACAGATAAGAAGGGCTGGTGGGATCAGTCCTGGTGGTAGCTCAGGAAGCAGAGCCTGGAGCATCTCCACTATGGCCTGGGCTCCACTACTTCTCACCCTCCTCGCTCACTGCACAGGTGGCTGCCTGCAAGGAACATTGCGTGAACCGA
ENSG00000211640_R	promoter	22	22195662	22195862	-	AGGACCGGATCAACTTTCCTTGCAGGCAGCCACCTGTGCAGTGAGCGAGGAGGGTGAGAAGTAGTGGAGCCCAGGCCATAGTGGAGATGCTCCAGGCTCTGCTTCCTGAGCTACCACCAGGACTGATCCCACCAGCCCTTCTTATCTGTCACGCGTATCCTCAGAGTGGTAGGGCTCCATGCAAATTTCTCCCTTTCTGAAGGTTGCACAACCCCCATTGCGTGAACCGA
ENSG00000211643_F	promoter	22	22318628	22318828	+	AGGACCGGATCAACTAACATATTTGCATGAGCAGCCCCTCCTCTGGCAGAGGATGGAGAAGAAGAGGAGACCTGGGGCAGCTCAGGCCCACTGTTAGGGCTCAGGGGCTGTGTCCACCATGGCCTGGACTCTTCTCCTTCTCGTGCTCCTCTCTCACTGCACAGGTAGGGAAAGTCCTTATAAACTGAGTCTCAGTGTCCAACCTACACCATCCCCATTGCGTGAACCGA
ENSG00000211643_R	promoter	22	22318628	22318828	-	AGGACCGGATCAACTGGGATGGTGTAGGTTGGACACTGAGACTCAGTTTATAAGGACTTTCCCTACCTGTGCAGTGAGAGAGGAGCACGAGAAGGAGAAGAGTCCAGGCCATGGTGGACACAGCCCCTGAGCCCTAACAGTGGGCCTGAGCTGCCCCAGGTCTCCTCTTCTTCTCCATCCTCTGCCAGAGGAGGGGCTGCTCATGCAAATATGTTCATTGCGTGAACCGA
ENSG00000211645_F	promoter	22	22327224	22327424	+	AGGACCGGATCAACTTCATCAGGGTCAGCTGCACAAGGTAGGGATTCCCACTCTCAGAGTATGAAGAGGGGCAGGGAGAGATTTGGGGAAGCTCTGCTTCAGCTGTGGGCACAGGAGGCAGCACTCAGGACAATCTCCAGCATGGCCTGGTCTTCTCTCCTCCTCACTCTCCTCGCTCACTGCACAGGTGACTGGATGCAGATCGAGGGGAGGGTCATTGCGTGAACCGA
ENSG00000211645_R	promoter	22	22327224	22327424	-	AGGACCGGATCAACTACCCTCCCCTCGATCTGCATCCAGTCACCTGTGCAGTGAGCGAGGAGAGTGAGGAGGAGAGAAGACCAGGCCATGCTGGAGATTGTCCTGAGTGCTGCCTCCTGTGCCCACAGCTGAAGCAGAGCTTCCCCAAATCTCTCCCTGCCCCTCTTCATACTCTGAGAGTGGGAATCCCTACCTTGTGCAGCTGACCCTGATGACATTGCGTGAACCGA
ENSG00000211650_F	promoter	22	22375887	22376087	+	AGGACCGGATCAACTGGAGGGGCCCGGCAGTCCCTGGGCGGAAACACATTTGCATGAGCAACCCCTCCTCTGCAACAGTGGGAAGAAAAGGAGGCCTGGGGCAGCCCAGTCCCACTGCGGGGGTAAGAGGTTGTGTCCACCATGGCCTGGACTCCTCTCCTCCTCCTGTTCCTCTCTCACTGCACAGGTAGGAATAGACTTCAGAGACCAGGGTCCATTGCGTGAACCGA
ENSG00000211650_R	promoter	22	22375887	22376087	-	AGGACCGGATCAACTGACCCTGGTCTCTGAAGTCTATTCCTACCTGTGCAGTGAGAGAGGAACAGGAGGAGGAGAGGAGTCCAGGCCATGGTGGACACAACCTCTTACCCCCGCAGTGGGACTGGGCTGCCCCAGGCCTCCTTTTCTTCCCACTGTTGCAGAGGAGGGGTTGCTCATGCAAATGTGTTTCCGCCCAGGGACTGCCGGGCCCCTCCCATTGCGTGAACCGA
ENSG00000211651_F	promoter	22	22380732	22380932	+	AGGACCGGATCAACTGGGCTCAGGGTGGGGTCACAAAGCTGGGGGGGTCTGATTTGCATGGATGGACTCTCCCCCTCTCAGAGTATGAAGAGAGGGAGAGATCTGGGGGAAGCTCAGCTTCAGCTGTGGGTAGAGAAGACAGGACTCAGGACAATCTCCAGCATGGCCAGCTTCCCTCTCCTCCTCACCCTCCTCACTCACTGTGCAGGTGACAGCATTGCGTGAACCGA
ENSG00000211651_R	promoter	22	22380732	22380932	-	AGGACCGGATCAACTCTGTCACCTGCACAGTGAGTGAGGAGGGTGAGGAGGAGAGGGAAGCTGGCCATGCTGGAGATTGTCCTGAGTCCTGTCTTCTCTACCCACAGCTGAAGCTGAGCTTCCCCCAGATCTCTCCCTCTCTTCATACTCTGAGAGGGGGAGAGTCCATCCATGCAAATCAGACCCCCCCAGCTTTGTGACCCCACCCTGAGCCCCATTGCGTGAACCGA
ENSG00000211652_F	promoter	22	22394913	22395113	+	AGGACCGGATCAACTTGGTGATAAAGGCAGTAAAGATTTGCATAAAGCAGCACACAGCACACCCCCTCCATGGAGAGAGCTCAATAGGAGATAAAGAGCCATCAGAATCCAGCCCCAGCTCTGGCGCCAGGGGTCCCTTCCAATATCAGCACCATGGCCTGGACTCCTCTCTTTCTGTTCCTCCTCACTTGCTGCCCAGGTTAAGAGAGATTTCACATTGCGTGAACCGA
ENSG00000211652_R	promoter	22	22394913	22395113	-	AGGACCGGATCAACTTGAAATCTCTCTTAACCTGGGCAGCAAGTGAGGAGGAACAGAAAGAGAGGAGTCCAGGCCATGGTGCTGATATTGGAAGGGACCCCTGGCGCCAGAGCTGGGGCTGGATTCTGATGGCTCTTTATCTCCTATTGAGCTCTCTCCATGGAGGGGGTGTGCTGTGTGCTGCTTTATGCAAATCTTTACTGCCTTTATCACCACATTGCGTGAACCGA
ENSG00000211655_F	promoter	22	22431877	22432077	+	AGGACCGGATCAACTGGGGGTCTGATTTGCATGGATGGACTCTCCCCCTCTCAGAGTATGAAGAAAGGGAGAGATTTGGGGGAAGCTCAGCTTCAGCTGCGGGTAGAGAAGACAGGACTCAGGACAATCTCCAGCATGGCCTGGTCCCCTCTCTTCCTCACCCTCATCACTCACTGTGCAGGTGACAGGATGGGGACCAAGAGAGAGGCCCTGGGCATTGCGTGAACCGA
ENSG00000211655_R	promoter	22	22431877	22432077	-	AGGACCGGATCAACTCCCAGGGCCTCTCTCTTGGTCCCCATCCTGTCACCTGCACAGTGAGTGATGAGGGTGAGGAAGAGAGGGGACCAGGCCATGCTGGAGATTGTCCTGAGTCCTGTCTTCTCTACCCGCAGCTGAAGCTGAGCTTCCCCCAAATCTCTCCCTTTCTTCATACTCTGAGAGGGGGAGAGTCCATCCATGCAAATCAGACCCCCCATTGCGTGAACCGA
ENSG00000211656_F	promoter	22	22588075	22588275	+	AGGACCGGATCAACTGGGTGGGGTGAGGAGAGGAGCTCAGGACACAGATTTGCATGGAGGCCCTGCCCTCCTCTGAGGCGGGGGGATAAGACAGGGCTAGAGGCAGGCCCGGTGCTGGGGTCTCAAGGCAGCGCTCTCGGGACATCTCCACCATGGCCTGGGCTCTGCTCCTCCTCACCCTCCTCACTCAGGGCACAGGTGACACCTCCAGGGAACATTGCGTGAACCGA
ENSG00000211656_R	promoter	22	22588075	22588275	-	AGGACCGGATCAACTTTCCCTGGAGGTGTCACCTGTGCCCTGAGTGAGGAGGGTGAGGAGGAGCAGAGCCCAGGCCATGGTGGAGATGTCCCGAGAGCGCTGCCTTGAGACCCCAGCACCGGGCCTGCCTCTAGCCCTGTCTTATCCCCCCGCCTCAGAGGAGGGCAGGGCCTCCATGCAAATCTGTGTCCTGAGCTCCTCTCCTCACCCCACCCCATTGCGTGAACCGA
ENSG00000211658_F	promoter	22	22668189	22668389	+	AGGACCGGATCAACTGGAGGAATCGCAGAGGATGTAAATTTGCATAAACGCCAAACACTGACTGCCCCCAAAAGCTGGAGAGGGAATAAGAGAGGCCTGGGGAGCCCAGCTGTGCTGTAGGCTCAGGAGGCAGAGCTCTGAATGTCTCACCATGGCCTGGATCCCTCTCCTGCTCCCCCTCCTCATTCTCTGCACAGGTGCTGCCCCTAGGCTCACATTGCGTGAACCGA
ENSG00000211658_R	promoter	22	22668189	22668389	-	AGGACCGGATCAACTTGAGCCTAGGGGCAGCACCTGTGCAGAGAATGAGGAGGGGGAGCAGGAGAGGGATCCAGGCCATGGTGAGACATTCAGAGCTCTGCCTCCTGAGCCTACAGCACAGCTGGGCTCCCCAGGCCTCTCTTATTCCCTCTCCAGCTTTTGGGGGCAGTCAGTGTTTGGCGTTTATGCAAATTTACATCCTCTGCGATTCCTCCCATTGCGTGAACCGA
ENSG00000211659_F	promoter	22	22686632	22686832	+	AGGACCGGATCAACTAGAGGAGTCCCAGAGGAAGTAAATTTGCATAAACACCAAACACTGACTACCCTAAAAAGCCTGAGAGAGAATAAGAGAGGCCTGGGGAGCCTAGCTGTGCTGTGGGTCCAGGAGGCAGAACTCTGGGTGTCTCACCATGGCCTGGATCCCTCTACTTCTCCCCCTCTTCACTCTCTGCACAGGTGCTGTCCCCAGGCCCTCATTGCGTGAACCGA
ENSG00000211659_R	promoter	22	22686632	22686832	-	AGGACCGGATCAACTAGGGCCTGGGGACAGCACCTGTGCAGAGAGTGAAGAGGGGGAGAAGTAGAGGGATCCAGGCCATGGTGAGACACCCAGAGTTCTGCCTCCTGGACCCACAGCACAGCTAGGCTCCCCAGGCCTCTCTTATTCTCTCTCAGGCTTTTTAGGGTAGTCAGTGTTTGGTGTTTATGCAAATTTACTTCCTCTGGGACTCCTCTCATTGCGTGAACCGA
ENSG00000211660_F	promoter	22	22697812	22698012	+	AGGACCGGATCAACTGGTGGGGTGAGGAGAGGAGCCCAGGATGCTGATTTTCATGGAGGCCCCGCCCTCCTCTGAGGCAAAGGGGATAAGACAGGGCTGGGGCAGGGCCAGTGCTGGGGTCACAAGAGGCAGCGCTCTCGGGACGTCTCCACCATGGCCTGGGCTCTGCTGCTCCTCACTCTCCTCACTCAGGACACAGGTGACGCCTCCAGGGACATTGCGTGAACCGA
ENSG00000211660_R	promoter	22	22697812	22698012	-	AGGACCGGATCAACTTCCCTGGAGGCGTCACCTGTGTCCTGAGTGAGGAGAGTGAGGAGCAGCAGAGCCCAGGCCATGGTGGAGACGTCCCGAGAGCGCTGCCTCTTGTGACCCCAGCACTGGCCCTGCCCCAGCCCTGTCTTATCCCCTTTGCCTCAGAGGAGGGCGGGGCCTCCATGAAAATCAGCATCCTGGGCTCCTCTCCTCACCCCACCCATTGCGTGAACCGA
ENSG00000211663_F	promoter	22	22720523	22720723	+	AGGACCGGATCAACTTCACCAGAGCCACCTAACGACGACACAAGAATAAAGGAAGTAGATTTGCATGAAGAGACTTCCCTTCCTATGATAAGAGAGGCCTGGAGGTTCCTCCTTAGCTGTGGGCTCAGAAGCAGAGTTCTGGGGTGTCTCCACCATGGCCTGGACCCCTCTCTGGCTCACTCTCCTCACTCTTTGCATAGGTGCTGCCTCCCAGGCATTGCGTGAACCGA
ENSG00000211663_R	promoter	22	22720523	22720723	-	AGGACCGGATCAACTCCTGGGAGGCAGCACCTATGCAAAGAGTGAGGAGAGTGAGCCAGAGAGGGGTCCAGGCCATGGTGGAGACACCCCAGAACTCTGCTTCTGAGCCCACAGCTAAGGAGGAACCTCCAGGCCTCTCTTATCATAGGAAGGGAAGTCTCTTCATGCAAATCTACTTCCTTTATTCTTGTGTCGTCGTTAGGTGGCTCTGGTGACATTGCGTGAACCGA
ENSG00000211665_F	promoter	22	22747285	22747485	+	AGGACCGGATCAACTGAAGAGCCACAGAGGATGTAAATTTGCATAAACGCTTAACACTGACTGCCCCCGAAAGCCTGAGAGGGAATAAGAGAGGCCTGCGGAGCCCAACTGTTCTGTGGGTCCAGGAGGCACAGCTCTGGGAATCTCACCATGGCCTGGATCCCTCTCCTGCTCCCCCTCCTCACTCTCTGCACAGGTGCTGACCCCAGGCCCTTCATTGCGTGAACCGA
ENSG00000211665_R	promoter	22	22747285	22747485	-	AGGACCGGATCAACTAAGGGCCTGGGGTCAGCACCTGTGCAGAGAGTGAGGAGGGGGAGCAGGAGAGGGATCCAGGCCATGGTGAGATTCCCAGAGCTGTGCCTCCTGGACCCACAGAACAGTTGGGCTCCGCAGGCCTCTCTTATTCCCTCTCAGGCTTTCGGGGGCAGTCAGTGTTAAGCGTTTATGCAAATTTACATCCTCTGTGGCTCTTCCATTGCGTGAACCGA
ENSG00000211668_F	promoter	22	22792393	22792593	+	AGGACCGGATCAACTGGTGGGGTGAGGAGAGGAGCTCAGGGTGGAGATTTGCATGGAGGCCCCACCCTCCTCTGAGGCAGAGGGGATAAGACAGGGCTGGGGGCAGGCCCAGTGCTGGGGTCTCAGGAGGCAGCACTCTCGGGACGTCTCCACCATGGCCTGGGCTCTGCTCCTCCTCAGCCTCCTCACTCAGGGCACAGGTGACACCTCCAGGGCATTGCGTGAACCGA
ENSG00000211668_R	promoter	22	22792393	22792593	-	AGGACCGGATCAACTCCCTGGAGGTGTCACCTGTGCCCTGAGTGAGGAGGCTGAGGAGGAGCAGAGCCCAGGCCATGGTGGAGACGTCCCGAGAGTGCTGCCTCCTGAGACCCCAGCACTGGGCCTGCCCCCAGCCCTGTCTTATCCCCTCTGCCTCAGAGGAGGGTGGGGCCTCCATGCAAATCTCCACCCTGAGCTCCTCTCCTCACCCCACCCATTGCGTGAACCGA
ENSG00000211670_F	promoter	22	22818987	22819187	+	AGGACCGGATCAACTCAAAGCTCCTCCAGTAGCAGCCCTTGACTCTGCTGATTTGCATCACAGGCTGCTCTCTTCAGCAAGGGGATAAGAGAGGGCTGGAAGGAACCTGCCCAGCCTGGGCCTCAGGAAGCAGCATCGGGGGTGCCGCAGCCATGGCCTGGACCGCTCTCCTTCTGAGCCTCCTTGCTCACTTTACAGGTGCTGCCCCCAGTGTCCATTGCGTGAACCGA
ENSG00000211670_R	promoter	22	22818987	22819187	-	AGGACCGGATCAACTGACACTGGGGGCAGCACCTGTAAAGTGAGCAAGGAGGCTCAGAAGGAGAGCGGTCCAGGCCATGGCTGCGGCACCCCCGATGCTGCTTCCTGAGGCCCAGGCTGGGCAGGTTCCTTCCAGCCCTCTCTTATCCCCTTGCTGAAGAGAGCAGCCTGTGATGCAAATCAGCAGAGTCAAGGGCTGCTACTGGAGGAGCTTTGCATTGCGTGAACCGA
ENSG00000211672_F	promoter	22	22871422	22871622	+	AGGACCGGATCAACTATTTGCATTCAAAGCTCCTCCCTTCTTGAGCTTCAAGAAGAGGATAAGACAGGAGCTCATAGTGTCCAGGTTCCACTGGGCAGTCTCGAATAGAGCTCTTGGAAGTCCCTCCAACCATGGCCTGGGTCTCCTTCTACCTACTGCCCTTCATTTTCTCCACAGGTCAGAACATCCCAGGGAATTCAGGGAAATGTTTTCACCATTGCGTGAACCGA
ENSG00000211672_R	promoter	22	22871422	22871622	-	AGGACCGGATCAACTGTGAAAACATTTCCCTGAATTCCCTGGGATGTTCTGACCTGTGGAGAAAATGAAGGGCAGTAGGTAGAAGGAGACCCAGGCCATGGTTGGAGGGACTTCCAAGAGCTCTATTCGAGACTGCCCAGTGGAACCTGGACACTATGAGCTCCTGTCTTATCCTCTTCTTGAAGCTCAAGAAGGGAGGAGCTTTGAATGCAAATCATTGCGTGAACCGA
ENSG00000211673_F	promoter	22	22880621	22880821	+	AGGACCGGATCAACTCACACAGCTCCTCCTGCAGCAGCCCCTGACTGCTGATTTGCATCACGGGCCGCTCTTTCCAGCAAGGGGATAAGAGAGGCCTGGAAGAACCTGCCCAGCCTGGGCCTCAGGAAGCAGCATCGGAGGTGCCTCAGCCATGGCATGGATCCCTCTCTTCCTCGGCGTCCTTGCTTACTGCACAGGTGCTGCCCCTAGGGTCCCATTGCGTGAACCGA
ENSG00000211673_R	promoter	22	22880621	22880821	-	AGGACCGGATCAACTGGACCCTAGGGGCAGCACCTGTGCAGTAAGCAAGGACGCCGAGGAAGAGAGGGATCCATGCCATGGCTGAGGCACCTCCGATGCTGCTTCCTGAGGCCCAGGCTGGGCAGGTTCTTCCAGGCCTCTCTTATCCCCTTGCTGGAAAGAGCGGCCCGTGATGCAAATCAGCAGTCAGGGGCTGCTGCAGGAGGAGCTGTGTGCATTGCGTGAACCGA
ENSG00000211693_F	promoter	7	38291901	38292101	-	AGGACCGGATCAACTGGGGAACCAGACTGGCAGAAAGCATGCCACTGGTAGTAGCTGTTATCTTCTTCTCCCTCTGGGTTTGTGAGTTGCCCCCTAATCATTTCAGTCTACAGAAGAGATTGAAGTCATTCTGTATTATTACCTCTTCACGTATCGTTGGCTTATGGGAATTTCTCTTCACTTGCAATTGCACTTGGGCAGTTGGAACAACCTGACATTGCGTGAACCGA
ENSG00000211693_R	promoter	7	38291901	38292101	-	AGGACCGGATCAACTTCAGGTTGTTCCAACTGCCCAAGTGCAATTGCAAGTGAAGAGAAATTCCCATAAGCCAACGATACGTGAAGAGGTAATAATACAGAATGACTTCAATCTCTTCTGTAGACTGAAATGATTAGGGGGCAACTCACAAACCCAGAGGGAGAAGAAGATAACAGCTACTACCAGTGGCATGCTTTCTGCCAGTCTGGTTCCCCCATTGCGTGAACCGA
ENSG00000211694_F	promoter	7	38300176	38300376	-	AGGACCGGATCAACTGTTCAGGCCACACCCTCCAGAACCTGACCAGAGTCGTCTAGCCACCAGGTCCGCACTTTCCTGCCTTCTCCTTGGGTACACCGCCCCGAAGACAGGATGTCACTGCTGGAAGCATTTGCCTTCTCCTCCTGGGCTCCTGAGTTGCTGTCCGAACATTTCAGTCTAGCTGCGTGACCAAAATCATTCTTCAATGTTTCCCTCATTGCGTGAACCGA
ENSG00000211694_R	promoter	7	38300176	38300376	-	AGGACCGGATCAACTAGGGAAACATTGAAGAATGATTTTGGTCACGCAGCTAGACTGAAATGTTCGGACAGCAACTCAGGAGCCCAGGAGGAGAAGGCAAATGCTTCCAGCAGTGACATCCTGTCTTCGGGGCGGTGTACCCAAGGAGAAGGCAGGAAAGTGCGGACCTGGTGGCTAGACGACTCTGGTCAGGTTCTGGAGGGTGTGGCCTGAACCATTGCGTGAACCGA
ENSG00000211696_F	promoter	7	38330778	38330978	-	AGGACCGGATCAACTCAATCACTTATCTCTGCCTGTGAATCAGGAAGACCAGCTCCTCCTACTGTCTTCTGTGTTAGGGATCACTTCCTTGTTGAGTGGGACCTGAGTTTTGAGAGGGTCTTCTGCTCCTCTTCGTCTGGTCCCTTACTTCCAAGACCCCAGAGAGGAAGGCATGCTGTTGGCTCTAGCTCTGCTTCTAGCTTTCCTGCCTCCTGCATTGCGTGAACCGA
ENSG00000211696_R	promoter	7	38330778	38330978	-	AGGACCGGATCAACTCAGGAGGCAGGAAAGCTAGAAGCAGAGCTAGAGCCAACAGCATGCCTTCCTCTCTGGGGTCTTGGAAGTAAGGGACCAGACGAAGAGGAGCAGAAGACCCTCTCAAAACTCAGGTCCCACTCAACAAGGAAGTGATCCCTAACACAGAAGACAGTAGGAGGAGCTGGTCTTCCTGATTCACAGGCAGAGATAAGTGATTGCATTGCGTGAACCGA
ENSG00000211701_F	promoter	7	38368012	38368212	-	AGGACCGGATCAACTAGTCACTTCTCCCTGCCTGTGACTCAGGAAGACCAGCTCCTCTTACTGTCTTCTGTGCTAGGGATCACTTCCTTGTTGAGTGGGGCCTGAGTTTTAAGAGGATCTTCTGCTCCTCTTCATCTGGTCCCTTTCCTTCCAAGGCCCCAGAGAGGAAGGCATGCGGTGGGCCCTAGCGGTGCTTCTAGCTTTCCTGTCTCCTGCATTGCGTGAACCGA
ENSG00000211701_R	promoter	7	38368012	38368212	-	AGGACCGGATCAACTCAGGAGACAGGAAAGCTAGAAGCACCGCTAGGGCCCACCGCATGCCTTCCTCTCTGGGGCCTTGGAAGGAAAGGGACCAGATGAAGAGGAGCAGAAGATCCTCTTAAAACTCAGGCCCCACTCAACAAGGAAGTGATCCCTAGCACAGAAGACAGTAAGAGGAGCTGGTCTTCCTGAGTCACAGGCAGGGAGAAGTGACTCATTGCGTGAACCGA
ENSG00000211746_F	promoter	7	142618766	142618966	+	AGGACCGGATCAACTCCAATGGGCCAATTGGGGTGAAACTCTGGCCCGGAAACGTGGGGTGCCAGCCCCCTCAGCACAGATGCAATGCAGAGTTATGGGAGGTGCGAATGACTCTGCTCTCTGTCCTGTCTCCTCATCTGCAAAATTAGGAAGCCTGTCTTGATTATCTCCAGGAACCTCCCACCTCTTCATTCCAGCCTCTGACAAACTCTGCACATTGCGTGAACCGA
ENSG00000211746_R	promoter	7	142618766	142618966	-	AGGACCGGATCAACTTGCAGAGTTTGTCAGAGGCTGGAATGAAGAGGTGGGAGGTTCCTGGAGATAATCAAGACAGGCTTCCTAATTTTGCAGATGAGGAGACAGGACAGAGAGCAGAGTCATTCGCACCTCCCATAACTCTGCATTGCATCTGTGCTGAGGGGGCTGGCACCCCACGTTTCCGGGCCAGAGTTTCACCCCAATTGGCCCATTGGCATTGCGTGAACCGA
ENSG00000211747_F	promoter	7	142626547	142626747	+	AGGACCGGATCAACTCCTGTATGGTTTTTTGACAGGCAGAGATGGACGTAACATCAGTCATGGGCAAAGATTACCACCAGGGGGCAGACTAGGGCATCCTTGGGATTCTGTGATCAGTCATCCCTCCTCGCTGGTGAATGGAGGCAGTGGTCACAACTCTCCCCAGAGAAGGTGGTGTGAGGCCATCACGGAAGATGCTGCTGCTTCTGCTGCTTCATTGCGTGAACCGA
ENSG00000211747_R	promoter	7	142626547	142626747	-	AGGACCGGATCAACTAAGCAGCAGAAGCAGCAGCATCTTCCGTGATGGCCTCACACCACCTTCTCTGGGGAGAGTTGTGACCACTGCCTCCATTCACCAGCGAGGAGGGATGACTGATCACAGAATCCCAAGGATGCCCTAGTCTGCCCCCTGGTGGTAATCTTTGCCCATGACTGATGTTACGTCCATCTCTGCCTGTCAAAAAACCATACAGGCATTGCGTGAACCGA
ENSG00000211750_F	promoter	7	142656599	142656799	+	AGGACCGGATCAACTTGGCATCTTTCTTTAAGACCCAGTACCTTGGGAGGGACAATGACATCACTTCCTGAATCCTCCCAGTTTTCTATTTCCATGCCCTGCTTCCCTCAACATCCAGAGCTGGAAACACCTCCATCCTGCCTCTTCATGCCATGGCCTCCCTGCTCTTCTTCTGTGGGGCCTTTTATCTCCTGGGAACAGGTGAGTTTGGAACACATTGCGTGAACCGA
ENSG00000211750_R	promoter	7	142656599	142656799	-	AGGACCGGATCAACTTGTTCCAAACTCACCTGTTCCCAGGAGATAAAAGGCCCCACAGAAGAAGAGCAGGGAGGCCATGGCATGAAGAGGCAGGATGGAGGTGTTTCCAGCTCTGGATGTTGAGGGAAGCAGGGCATGGAAATAGAAAACTGGGAGGATTCAGGAAGTGATGTCATTGTCCCTCCCAAGGTACTGGGTCTTAAAGAAAGATGCCACATTGCGTGAACCGA
ENSG00000211753_F	promoter	7	142720564	142720764	+	AGGACCGGATCAACTTTCTAGTCTAGACAATGGCTGAGGGATTATGAGAGTGGGCCGGGACAATGACATCACAGACCATCAACCCACTGCCTGGTCCTGGGAGAAGACCTATTCTTTCTTCAAAGCAGCCATGGGAATCAGGCTCCTCTGTCGTGTGGCCTTTTGTTTCCTGGCTGTAGGTGAGTCCTGGGAGTTGCTGGGTCTGGGGAGTTGGTCATTGCGTGAACCGA
ENSG00000211753_R	promoter	7	142720564	142720764	-	AGGACCGGATCAACTACCAACTCCCCAGACCCAGCAACTCCCAGGACTCACCTACAGCCAGGAAACAAAAGGCCACACGACAGAGGAGCCTGATTCCCATGGCTGCTTTGAAGAAAGAATAGGTCTTCTCCCAGGACCAGGCAGTGGGTTGATGGTCTGTGATGTCATTGTCCCGGCCCACTCTCATAATCCCTCAGCCATTGTCTAGACTAGAACATTGCGTGAACCGA
ENSG00000211776_F	promoter	14	21712223	21712423	+	AGGACCGGATCAACTTTCTAAAGGTTGTAGATTCTGGCTGATGATGTCACTGACACAAAGGAAAAAATGCAAAACAGGTAGTCTTAAATAAGCATTCTGGTGAGACCAACTGCATTTTGGCCATGGCTTTGCAGAGCACTCTGGGGGCGGTGTGGCTAGGGCTTCTCCTCAACTCTCTCTGGAAGGGTGAGTAGCCTCCTTCACTATTTGGTTTTCATTGCGTGAACCGA
ENSG00000211776_R	promoter	14	21712223	21712423	-	AGGACCGGATCAACTAAAACCAAATAGTGAAGGAGGCTACTCACCCTTCCAGAGAGAGTTGAGGAGAAGCCCTAGCCACACCGCCCCCAGAGTGCTCTGCAAAGCCATGGCCAAAATGCAGTTGGTCTCACCAGAATGCTTATTTAAGACTACCTGTTTTGCATTTTTTCCTTTGTGTCAGTGACATCATCAGCCAGAATCTACAACCTTTAGAACATTGCGTGAACCGA
ENSG00000211777_F	promoter	14	21723605	21723805	+	AGGACCGGATCAACTGGGCGATGCAGTGTAAGGTCTGTCCTGGGCATAGGCGGAGCGGCAGTCTTGCTCCTCACAGAGCTTTGAGGAGCTGGATCAAAATTGTGCTCCACAGAGAGAAGATACCGGTGTCGGGAAGCACCAGTGCCCTGAGGAAGGGCCATTTCCAAAAGCCCTGTGCTGACACAGGGTTGCTGGTTCCTCTTCAAGAGCCCACTCATTGCGTGAACCGA
ENSG00000211777_R	promoter	14	21723605	21723805	-	AGGACCGGATCAACTAGTGGGCTCTTGAAGAGGAACCAGCAACCCTGTGTCAGCACAGGGCTTTTGGAAATGGCCCTTCCTCAGGGCACTGGTGCTTCCCGACACCGGTATCTTCTCTCTGTGGAGCACAATTTTGATCCAGCTCCTCAAAGCTCTGTGAGGAGCAAGACTGCCGCTCCGCCTATGCCCAGGACAGACCTTACACTGCATCGCCCCATTGCGTGAACCGA
ENSG00000211780_F	promoter	14	21768389	21768589	+	AGGACCGGATCAACTATGTGTAAGGGGCTGAACAGGCTTGCCATTGATTGGCTGGATAGGAAGGCCAGAACTTCCTTCTAGGGGTAGAAGAACCCCAGTAACACCTATCAAACTAAACAGAATGGCTTTTTGGCTGAGAAGGCTGGGTCTACATTTCAGGCCACATTTGGGGAGACGAATGGAGTCATTCCTGGGAGGTGTTTTGCTGATTTTGTCATTGCGTGAACCGA
ENSG00000211780_R	promoter	14	21768389	21768589	-	AGGACCGGATCAACTACAAAATCAGCAAAACACCTCCCAGGAATGACTCCATTCGTCTCCCCAAATGTGGCCTGAAATGTAGACCCAGCCTTCTCAGCCAAAAAGCCATTCTGTTTAGTTTGATAGGTGTTACTGGGGTTCTTCTACCCCTAGAAGGAAGTTCTGGCCTTCCTATCCAGCCAATCAATGGCAAGCCTGTTCAGCCCCTTACACATCATTGCGTGAACCGA
ENSG00000211782_F	promoter	14	21797184	21797384	+	AGGACCGGATCAACTTTACTGAAGCACCGTCACTGGAGTTCTTTGAAGATGGGACAAATGGAGAGAATCAAAGATTGAAAAGCACTTAAGATTATCTCAGCAGATTTTGTATTCTTACCAAAACAAGAGACTTGCCTAGCCCAACCTTCCTCACGCTCGCTATTCTCAAGACCTGGGTTCCAGCCACTTTCCTACTGGCCCCGAGGAGAATTTCCCATTGCGTGAACCGA
ENSG00000211782_R	promoter	14	21797184	21797384	-	AGGACCGGATCAACTGGAAATTCTCCTCGGGGCCAGTAGGAAAGTGGCTGGAACCCAGGTCTTGAGAATAGCGAGCGTGAGGAAGGTTGGGCTAGGCAAGTCTCTTGTTTTGGTAAGAATACAAAATCTGCTGAGATAATCTTAAGTGCTTTTCAATCTTTGATTCTCTCCATTTGTCCCATCTTCAAAGAACTCCAGTGACGGTGCTTCAGTAACATTGCGTGAACCGA
ENSG00000211789_F	promoter	14	21887756	21887956	+	AGGACCGGATCAACTGAGAGAGAGAGAGGAGGAGGAGGAGGAGGAGGAAGGATGAGGGGAGGGGCTTAGTGGTGAATTAGGGGTGTTAAAAAGAGCATCATTTTTTTGAACTGGTAAAGCAGATTCTTTTTATGATTTTTAAAGTAGAAATATCCATTCTAGGTGCATTTTTTAAGGGTTTAAAATTTGAATCCTCAGTGAACCAGGGCAGAGAACATTGCGTGAACCGA
ENSG00000211789_R	promoter	14	21887756	21887956	-	AGGACCGGATCAACTTTCTCTGCCCTGGTTCACTGAGGATTCAAATTTTAAACCCTTAAAAAATGCACCTAGAATGGATATTTCTACTTTAAAAATCATAAAAAGAATCTGCTTTACCAGTTCAAAAAAATGATGCTCTTTTTAACACCCCTAATTCACCACTAAGCCCCTCCCCTCATCCTTCCTCCTCCTCCTCCTCCTCCTCTCTCTCTCTCCATTGCGTGAACCGA
ENSG00000211790_F	promoter	14	21894336	21894536	+	AGGACCGGATCAACTGTAGCTCACTGGTGTCTGTGTAGATAGGGAGCTGTGATGAGAACAAGAGGTCAGAACACATCCAGGCTCCTTAAGAGAAAGCCTTTCTTTAACCATTTTTGAAACCCTTCAAAGGCAGAGACTTGTCCAGCCTAACCTGCCTGCTGCTCCTAGCTCCTGAGGCTCAGGGCCCTTGGCTTCTGTCCGCTCTGCTCAGGGCCCATTGCGTGAACCGA
ENSG00000211790_R	promoter	14	21894336	21894536	-	AGGACCGGATCAACTGGCCCTGAGCAGAGCGGACAGAAGCCAAGGGCCCTGAGCCTCAGGAGCTAGGAGCAGCAGGCAGGTTAGGCTGGACAAGTCTCTGCCTTTGAAGGGTTTCAAAAATGGTTAAAGAAAGGCTTTCTCTTAAGGAGCCTGGATGTGTTCTGACCTCTTGTTCTCATCACAGCTCCCTATCTACACAGACACCAGTGAGCTACCATTGCGTGAACCGA
ENSG00000211791_F	promoter	14	21918083	21918283	+	AGGACCGGATCAACTGATTCTGATTAAATAGGTTTATGGCAGAAGTAGAGCCTTTTTCTATTGGCTGAGTAGACAATGTGAGAAACCACTATGATTGTTAGAGGAAAGAAAGGAATACCCGATGATGGAAGTAGCTCTTATGGCTGGAGATTGCAGGTTTATGACTGATCCTATTTGGGAAGAACAATGATGGCAGGCATTCGAGCTTTATTTATCATTGCGTGAACCGA
ENSG00000211791_R	promoter	14	21918083	21918283	-	AGGACCGGATCAACTATAAATAAAGCTCGAATGCCTGCCATCATTGTTCTTCCCAAATAGGATCAGTCATAAACCTGCAATCTCCAGCCATAAGAGCTACTTCCATCATCGGGTATTCCTTTCTTTCCTCTAACAATCATAGTGGTTTCTCACATTGTCTACTCAGCCAATAGAAAAAGGCTCTACTTCTGCCATAAACCTATTTAATCAGAATCCATTGCGTGAACCGA
ENSG00000211793_F	promoter	14	21941030	21941230	+	AGGACCGGATCAACTAAGGAGTCCAGGAAAACATTCATCCCAGTTCAGCCCCTGTCCACCAGAGGGAGTGGCTTCCTAACACAAACTCATTTCCTGCTATCACTGTAGGTTTCACTGTGATTTCTTCATGTTAAGGATCAAGACCATTATTTGGGTAACACACTAAAGATGAACTATTCTCCAGGCTTAGTATCTCTGATACTCTTACTGCTTGGCATTGCGTGAACCGA
ENSG00000211793_R	promoter	14	21941030	21941230	-	AGGACCGGATCAACTCCAAGCAGTAAGAGTATCAGAGATACTAAGCCTGGAGAATAGTTCATCTTTAGTGTGTTACCCAAATAATGGTCTTGATCCTTAACATGAAGAAATCACAGTGAAACCTACAGTGATAGCAGGAAATGAGTTTGTGTTAGGAAGCCACTCCCTCTGGTGGACAGGGGCTGAACTGGGATGAATGTTTTCCTGGACTCCTTCATTGCGTGAACCGA
ENSG00000211794_F	promoter	14	21965365	21965565	+	AGGACCGGATCAACTGGTGTTAAAAAGAACATCCTTTTTCTAATTGGTAGGACAGATTTCTTTTATGATTCCTACAGCAGAAAAATGAGAAACGTTTGTTATTATTTTTTTTTCGTGTTTAAGGTTTGAATCCTCAGTGAACCAGGGCAGAAAAGAATGATGAAATCCTTGAGAGTTTTACTGGTGATCCTGTGGCTTCAGTTAAGCTGTGAGTTCATTGCGTGAACCGA
ENSG00000211794_R	promoter	14	21965365	21965565	-	AGGACCGGATCAACTAACTCACAGCTTAACTGAAGCCACAGGATCACCAGTAAAACTCTCAAGGATTTCATCATTCTTTTCTGCCCTGGTTCACTGAGGATTCAAACCTTAAACACGAAAAAAAAATAATAACAAACGTTTCTCATTTTTCTGCTGTAGGAATCATAAAAGAAATCTGTCCTACCAATTAGAAAAAGGATGTTCTTTTTAACACCCATTGCGTGAACCGA
ENSG00000211795_F	promoter	14	21978360	21978560	+	AGGACCGGATCAACTGCCTGTTGCCTCTAGAGGGCGATGTTGCATCAAGTAGGCATCTGTTTTCATCGCAGACCATCCTCATCCATTGAGCCTCCTCCCTGTAGCTGGCTGATGTAGCTCGTTGATATCTGTGTGGATAGGGAGCTGTGACGAGAGCAAGAGGTCAGAACACATCCAGGCTCCTTAAGGGAAAGCCTCTTTCTGTTTCTGAAACTCATTGCGTGAACCGA
ENSG00000211795_R	promoter	14	21978360	21978560	-	AGGACCGGATCAACTAGTTTCAGAAACAGAAAGAGGCTTTCCCTTAAGGAGCCTGGATGTGTTCTGACCTCTTGCTCTCGTCACAGCTCCCTATCCACACAGATATCAACGAGCTACATCAGCCAGCTACAGGGAGGAGGCTCAATGGATGAGGATGGTCTGCGATGAAAACAGATGCCTACTTGATGCAACATCGCCCTCTAGAGGCAACAGGCCATTGCGTGAACCGA
ENSG00000211809_F	promoter	14	22147902	22148102	+	AGGACCGGATCAACTGTTGGAGGAAGGGGCGGGTGGAGAGTGAATGATTCCATTGGCTGCCACACTGAGGCTCCTGGCTTTCTATGGAACTCAAAGTGGGTGGCAGCAAGCACTCTTCTAGCCCAGAGAAGTCTGTTCCAGGACGGGCTCTTTCAGGAGCAGCTAAAGTCAGGGGCCATGTCCACCATGTGATAGAAAGACAAGATGGTCCTGAACATTGCGTGAACCGA
ENSG00000211809_R	promoter	14	22147902	22148102	-	AGGACCGGATCAACTTTCAGGACCATCTTGTCTTTCTATCACATGGTGGACATGGCCCCTGACTTTAGCTGCTCCTGAAAGAGCCCGTCCTGGAACAGACTTCTCTGGGCTAGAAGAGTGCTTGCTGCCACCCACTTTGAGTTCCATAGAAAGCCAGGAGCCTCAGTGTGGCAGCCAATGGAATCATTCACTCTCCACCCGCCCCTTCCTCCAACCATTGCGTGAACCGA
ENSG00000211813_F	promoter	14	22207413	22207613	+	AGGACCGGATCAACTAGGAATCCAGGTATGGCTTCTGATTGGTGCAATCTCCTGCACCAATGAGCAAAGTAACTTCTGCTGGGGAAGCTCATTCAGTAAAATCTGATTTAACTGTGTTTTCTAAATAGCTAAGGGATGGAGACTGTTCTGCAAGTACTCCTAGGGATATTGGGGTTCCAAGCAGCCTGTGAGTATGTGGTTAGTCTGGGAGAATTCATTGCGTGAACCGA
ENSG00000211813_R	promoter	14	22207413	22207613	-	AGGACCGGATCAACTAATTCTCCCAGACTAACCACATACTCACAGGCTGCTTGGAACCCCAATATCCCTAGGAGTACTTGCAGAACAGTCTCCATCCCTTAGCTATTTAGAAAACACAGTTAAATCAGATTTTACTGAATGAGCTTCCCCAGCAGAAGTTACTTTGCTCATTGGTGCAGGAGATTGCACCAATCAGAAGCCATACCTGGATTCCTCATTGCGTGAACCGA
ENSG00000211815_F	promoter	14	22226631	22226831	+	AGGACCGGATCAACTCATGTGTGTGTGCACGCACGCGCACACAGGCAGACGCTAGGGGTAGAGTGTGATGGTTCAAAAAGAAAAGGAAACGCTTAAAGGTAGTGAATCACGTTTTGCCCAGGAAAACACACTTGATAACTGAAGGATGATGAAGTGTCCACAGGCTTTACTAGCTATCTTTTGGCTTCTACTGAGCTGTAAGTAGGGTTACTACACATTGCGTGAACCGA
ENSG00000211815_R	promoter	14	22226631	22226831	-	AGGACCGGATCAACTTGTAGTAACCCTACTTACAGCTCAGTAGAAGCCAAAAGATAGCTAGTAAAGCCTGTGGACACTTCATCATCCTTCAGTTATCAAGTGTGTTTTCCTGGGCAAAACGTGATTCACTACCTTTAAGCGTTTCCTTTTCTTTTTGAACCATCACACTCTACCCCTAGCGTCTGCCTGTGTGCGCGTGCGTGCACACACACATGCATTGCGTGAACCGA
ENSG00000211816_F	promoter	14	22271868	22272068	+	AGGACCGGATCAACTCCTATCATAGCATTTCCTGCCCTGAAGGAGAATTCTCACCAAGCACAGAGGAGAACCCATCAGAGCAGGAGACTTTTCACTCTGCAGGGGAGCGCTGTCAGCATGACACGAGTTAGCTTGCTGTGGGCAGTCGTGGTCTCCACCTGTCTTGGTAAGGAAGATGTGGTTCTTTCTTTATAAAGGCATCTAATGGGGCTGTGCATTGCGTGAACCGA
ENSG00000211816_R	promoter	14	22271868	22272068	-	AGGACCGGATCAACTCACAGCCCCATTAGATGCCTTTATAAAGAAAGAACCACATCTTCCTTACCAAGACAGGTGGAGACCACGACTGCCCACAGCAAGCTAACTCGTGTCATGCTGACAGCGCTCCCCTGCAGAGTGAAAAGTCTCCTGCTCTGATGGGTTCTCCTCTGTGCTTGGTGAGAATTCTCCTTCAGGGCAGGAAATGCTATGATAGGCATTGCGTGAACCGA
ENSG00000211821_F	promoter	14	22422363	22422563	+	AGGACCGGATCAACTTCATCCCATTAGCAGGCAGCAGGCCCTGCGAGCCTCCTGTGATCAGCTAGATTTCTCTGGGGAATGAAACAGCTGCTGATAGGGACTGACTTCCTCAGTCACAAGTGTTTCACAAGTGTGTTGGTTCAGAGGAGGGACCAGGCAGAAGGTGGTTGAGAGGCAGAGCTGCCCCTGAGTGAGCCATGCAGAGGATCTCCTCCCATTGCGTGAACCGA
ENSG00000211821_R	promoter	14	22422363	22422563	-	AGGACCGGATCAACTGGAGGAGATCCTCTGCATGGCTCACTCAGGGGCAGCTCTGCCTCTCAACCACCTTCTGCCTGGTCCCTCCTCTGAACCAACACACTTGTGAAACACTTGTGACTGAGGAAGTCAGTCCCTATCAGCAGCTGTTTCATTCCCCAGAGAAATCTAGCTGATCACAGGAGGCTCGCAGGGCCTGCTGCCTGCTAATGGGATGACATTGCGTGAACCGA
ENSG00000211934_F	promoter	14	105986978	105987178	-	AGGACCGGATCAACTCTTGGATCAAGTCTAGAGCTATGAAATAGTATCCCTCATGAATATGCAAATAACCTGAGATTTACTGAAGTAAATACAGATCTGTCCTGTGCCCTGAGAGCATCACCCAGCAACCACATCTGTCCTCTAGAGAATCCCCTGAGAGCTCCGTTCCTCACCATGGACTGGACCTGGAGGATCCTCTTCTTGGTGGCAGCAGCCATTGCGTGAACCGA
ENSG00000211934_R	promoter	14	105986978	105987178	-	AGGACCGGATCAACTGCTGCTGCCACCAAGAAGAGGATCCTCCAGGTCCAGTCCATGGTGAGGAACGGAGCTCTCAGGGGATTCTCTAGAGGACAGATGTGGTTGCTGGGTGATGCTCTCAGGGCACAGGACAGATCTGTATTTACTTCAGTAAATCTCAGGTTATTTGCATATTCATGAGGGATACTATTTCATAGCTCTAGACTTGATCCAAGCATTGCGTGAACCGA
ENSG00000211935_F	promoter	14	106005453	106005653	-	AGGACCGGATCAACTGAAATAGCATCGCTCATGAATATGCAAATAACTGAGATGACTATAGATATCTTTGTGCCCTGAGAGCATCACCCAACAACCACATCCCTCCTCAGAAGCCCCCAGAGCACAACTCCTCACCATGGACTGGACCTGGAGGATCCTCTTTTTGGTGGCAGCAGCCACAGGTAAGGGGCTGCCAAATCCCAGTGAGGAGGAAGCATTGCGTGAACCGA
ENSG00000211935_R	promoter	14	106005453	106005653	-	AGGACCGGATCAACTCTTCCTCCTCACTGGGATTTGGCAGCCCCTTACCTGTGGCTGCTGCCACCAAAAAGAGGATCCTCCAGGTCCAGTCCATGGTGAGGAGTTGTGCTCTGGGGGCTTCTGAGGAGGGATGTGGTTGTTGGGTGATGCTCTCAGGGCACAAAGATATCTATAGTCATCTCAGTTATTTGCATATTCATGAGCGATGCTATTTCCATTGCGTGAACCGA
ENSG00000211944_F	promoter	14	106165593	106165794	-	AGGACCGGATCAACTAATAGGAGACATGCAAATAGGACCCTCCCTTTTCTGATGAAAAGCAGCGCAGCCTGACCCTGCAGCCCTGGGAGAGAAGCCCCAGCCCTGGGATTCTCAGGTGTTTCTATTGGGTCAACAGCAATAAACAAATTACCATGGAATTTGGGCTGAGCTGGGTTTTTCTTGCTGGTATTTTAAAAGGTGATTCATGGAGAACTCATTGCGTGAACCGA
ENSG00000211944_R	promoter	14	106165593	106165794	-	AGGACCGGATCAACTAGTTCTCCATGAATCACCTTTTAAAATACCAGCAAGAAAAACCCAGCTCAGCCCAAATTCCATGGTAATTTGTTTATTGCTGTTGACCCAATAGAAACACCTGAGAATCCCAGGGCTGGGGCTTCTCTCCCAGGGCTGCAGGGTCAGGCTGCGCTGCTTTTCATCAGAAAAGGGAGGGTCCTATTTGCATGTCTCCTATTCATTGCGTGAACCGA
ENSG00000211945_F	promoter	14	106185289	106185489	-	AGGACCGGATCAACTTTTCTCATCCTGGGTCAGGAATTGGGCTATTAAATAGCATCCTTCATGAATATGCAAATAACTGAGGTGAATATAGATATCTGTGTGCCCTGAGAGCATCACCCAAAAACCACACCCCTCCTTGGGAGAATCCCCTAGATCACAGCTCCTCACCATGGACTGGACCTGGAGCATCCTTTTCTTGGTGGCAGCAGCAACAGCATTGCGTGAACCGA
ENSG00000211945_R	promoter	14	106185289	106185489	-	AGGACCGGATCAACTCTGTTGCTGCTGCCACCAAGAAAAGGATGCTCCAGGTCCAGTCCATGGTGAGGAGCTGTGATCTAGGGGATTCTCCCAAGGAGGGGTGTGGTTTTTGGGTGATGCTCTCAGGGCACACAGATATCTATATTCACCTCAGTTATTTGCATATTCATGAAGGATGCTATTTAATAGCCCAATTCCTGACCCAGGATGAGAAACATTGCGTGAACCGA
ENSG00000211949_F	promoter	14	106268993	106269193	-	AGGACCGGATCAACTTGCAAATAGAGCCCTCCGTCTGCTGATGAAAACCAGCCCAGCCCTGACCCTGCAGCTCTGAGAGAGGAGCCCAGCCCTGGGATTTTCAGGTGTTTTCATTTGGTGATCAGGACTGAACAGAGAGAACTCACCATGGAGTTTGGGCTGAGCTGGCTTTTTCTTGTGGCTATTTTAAAAGGTAATTCATGGAGAAATAGAAACATTGCGTGAACCGA
ENSG00000211949_R	promoter	14	106268993	106269193	-	AGGACCGGATCAACTTTTCTATTTCTCCATGAATTACCTTTTAAAATAGCCACAAGAAAAAGCCAGCTCAGCCCAAACTCCATGGTGAGTTCTCTCTGTTCAGTCCTGATCACCAAATGAAAACACCTGAAAATCCCAGGGCTGGGCTCCTCTCTCAGAGCTGCAGGGTCAGGGCTGGGCTGGTTTTCATCAGCAGACGGAGGGCTCTATTTGCACATTGCGTGAACCGA
ENSG00000211951_F	promoter	14	106301756	106301956	-	AGGACCGGATCAACTTGAGTGCACCCCATAGAGTAGGACTCAGATGAGGGAATGCAAATCTCCACCAGCTCCACCCTCCTCTGGGTTCAAAAGCTGAGCACGGGGCCTCGCTCAGTGACTCCTGTGCCCCACCATGGACACACTTTGCTACACACTCCTGCTGCTGACCACCCCTTCCTGTGAGTGCTGTGGTCAGGGACTTCCTCAGAAGTGAACATTGCGTGAACCGA
ENSG00000211951_R	promoter	14	106301756	106301956	-	AGGACCGGATCAACTTTCACTTCTGAGGAAGTCCCTGACCACAGCACTCACAGGAAGGGGTGGTCAGCAGCAGGAGTGTGTAGCAAAGTGTGTCCATGGTGGGGCACAGGAGTCACTGAGCGAGGCCCCGTGCTCAGCTTTTGAACCCAGAGGAGGGTGGAGCTGGTGGAGATTTGCATTCCCTCATCTGAGTCCTACTCTATGGGGTGCACTCACATTGCGTGAACCGA
ENSG00000211952_F	promoter	14	106324624	106324824	-	AGGACCGGATCAACTTCTCCATACAGAGGCACCACCCACATGCAAATCTCACTTAGGCACCCAAGGGAAACCATCACACATTTCCTTAAATTCAGGGTCCTGCTCACATGGGAAATACTTTCTGAGAGTCCTGGACCTCCTGTGCAAGAACATGAAACACCTGTGGTTCTTCCTCCTGCTGGTGGCAGCTCCCAGATGTGAGTGTCTCAAGGCTGCATTGCGTGAACCGA
ENSG00000211952_R	promoter	14	106324624	106324824	-	AGGACCGGATCAACTCAGCCTTGAGACACTCACATCTGGGAGCTGCCACCAGCAGGAGGAAGAACCACAGGTGTTTCATGTTCTTGCACAGGAGGTCCAGGACTCTCAGAAAGTATTTCCCATGTGAGCAGGACCCTGAATTTAAGGAAATGTGTGATGGTTTCCCTTGGGTGCCTAAGTGAGATTTGCATGTGGGTGGTGCCTCTGTATGGAGACATTGCGTGAACCGA
ENSG00000211958_F	promoter	14	106410882	106411082	-	AGGACCGGATCAACTCCTGCACTTGCAAGGAGGTACCTGGGACCTAGCATGGAAAATCCTCTTCCCCTTTTTAGCACTCTGGGAGTGGAGCCCCAGCCTTGGGATTCCCAGGTGTTTCCCTTCAGTGATCAGGACTGAACACACACAACTCATCATGCAGTTTGTGCTGAGCTGGGTTTTCCTTGTTGGTATTTTAAAAGGTGATTCATGGAGAACATTGCGTGAACCGA
ENSG00000211958_R	promoter	14	106410882	106411082	-	AGGACCGGATCAACTTTCTCCATGAATCACCTTTTAAAATACCAACAAGGAAAACCCAGCTCAGCACAAACTGCATGATGAGTTGTGTGTGTTCAGTCCTGATCACTGAAGGGAAACACCTGGGAATCCCAAGGCTGGGGCTCCACTCCCAGAGTGCTAAAAAGGGGAAGAGGATTTTCCATGCTAGGTCCCAGGTACCTCCTTGCAAGTGCAGGCATTGCGTGAACCGA
ENSG00000211959_F	promoter	14	106422083	106422283	-	AGGACCGGATCAACTGCTCCGTACAAACGCACCACCCCCATGCAAATCCTCACTTAGGCGCCCACAGGAAGCCACCACACATTTCCTTAAATTCAGGTCCAACTCATAAGGGAAATGCTTTCTGAGAGTCATGGATCTCATGTGCAAGAAAATGAAGCACCTGTGGTTCTTCCTCCTGCTGGTGGCGGCTCCCAGATGTGAGTGTTTCTAGGATGCATTGCGTGAACCGA
ENSG00000211959_R	promoter	14	106422083	106422283	-	AGGACCGGATCAACTCATCCTAGAAACACTCACATCTGGGAGCCGCCACCAGCAGGAGGAAGAACCACAGGTGCTTCATTTTCTTGCACATGAGATCCATGACTCTCAGAAAGCATTTCCCTTATGAGTTGGACCTGAATTTAAGGAAATGTGTGGTGGCTTCCTGTGGGCGCCTAAGTGAGGATTTGCATGGGGGTGGTGCGTTTGTACGGAGCCATTGCGTGAACCGA
ENSG00000211966_F	promoter	14	106579132	106579332	-	AGGACCGGATCAACTTATAAACGCTGTAGACTCCTCCCTTCAGGGCAGGGTGACAACTATGCAAATGCAAGTGGGGGCCTCCCCACTTAAACCCAGGGCTCCCCTCCACAGTGAGTCTCCCTCACTGCCCAGCTGGGATCTCAGGGCTTCATTTTCTGTCCTCCACCATCATGGGGTCAACCGCCATCCTCGCCCTCCTCCTGGCTGTTCTCCAACATTGCGTGAACCGA
ENSG00000211966_R	promoter	14	106579132	106579332	-	AGGACCGGATCAACTTTGGAGAACAGCCAGGAGGAGGGCGAGGATGGCGGTTGACCCCATGATGGTGGAGGACAGAAAATGAAGCCCTGAGATCCCAGCTGGGCAGTGAGGGAGACTCACTGTGGAGGGGAGCCCTGGGTTTAAGTGGGGAGGCCCCCACTTGCATTTGCATAGTTGTCACCCTGCCCTGAAGGGAGGAGTCTACAGCGTTTATACATTGCGTGAACCGA
ENSG00000211967_F	promoter	14	106593219	106593419	-	AGGACCGGATCAACTATTGTGAGAGCTAAATGCTAATCAAGGCGCAATCACGTAATATACAATTATATTTTCCTGAATGATGGAATTAATACCAATCTCCCCCAGGACACTTCATCTGCACGGAGCCCGGCCTCTCCTCAGATGTCCCACCCCAGAGCTTGCTATATAGTCGGGGACATCCAAATAGGGCCCTCCCTCTGCTGATGAAAACCAGCCATTGCGTGAACCGA
ENSG00000211967_R	promoter	14	106593219	106593419	-	AGGACCGGATCAACTGCTGGTTTTCATCAGCAGAGGGAGGGCCCTATTTGGATGTCCCCGACTATATAGCAAGCTCTGGGGTGGGACATCTGAGGAGAGGCCGGGCTCCGTGCAGATGAAGTGTCCTGGGGGAGATTGGTATTAATTCCATCATTCAGGAAAATATAATTGTATATTACGTGATTGCGCCTTGATTAGCATTTAGCTCTCACAATCATTGCGTGAACCGA
ENSG00000211972_F	promoter	14	106675404	106675604	-	AGGACCGGATCAACTGGGGACATGCAAATAGGGCCCTCCCTCTGCTGATGAAAACCAGCCCAGCCCTGACCCTGCAGCTCTGGGAGAGGAGCCCAGCACTGGGATTCCGAGGTGTTTCCATTCAGTGATCTGCACTGAACACAGAGGACTCGCCATGGAGTTTGGGCTGAGCTGGGTTTTCCTTGTTGCTATTTTAAAAGGTGATTCATGGAGAACATTGCGTGAACCGA
ENSG00000211972_R	promoter	14	106675404	106675604	-	AGGACCGGATCAACTTTCTCCATGAATCACCTTTTAAAATAGCAACAAGGAAAACCCAGCTCAGCCCAAACTCCATGGCGAGTCCTCTGTGTTCAGTGCAGATCACTGAATGGAAACACCTCGGAATCCCAGTGCTGGGCTCCTCTCCCAGAGCTGCAGGGTCAGGGCTGGGCTGGTTTTCATCAGCAGAGGGAGGGCCCTATTTGCATGTCCCCCATTGCGTGAACCGA
ENSG00000211974_F	promoter	14	106770934	106771134	-	AGGACCGGATCAACTTGCACCCCATAGAGTAGGGCTCAGATGAGGGGATGCAAATCTCCACCAGCTCCACCCTCCCCTGGGTTCAAAAGACGAGGACAGGGCCTCGCTCAGTGAATCCTGCTCTCCACCATGGACATACTTTGTTCCACGCTCCTGCTACTGACTGTCCCGTCCTGTGAGTGCTGTGGTCAGGTAGTACTTCAGAAGCAAAAAATCATTGCGTGAACCGA
ENSG00000211974_R	promoter	14	106770934	106771134	-	AGGACCGGATCAACTATTTTTTGCTTCTGAAGTACTACCTGACCACAGCACTCACAGGACGGGACAGTCAGTAGCAGGAGCGTGGAACAAAGTATGTCCATGGTGGAGAGCAGGATTCACTGAGCGAGGCCCTGTCCTCGTCTTTTGAACCCAGGGGAGGGTGGAGCTGGTGGAGATTTGCATCCCCTCATCTGAGCCCTACTCTATGGGGTGCACATTGCGTGAACCGA
ENSG00000211976_F	promoter	14	106803130	106803330	-	AGGACCGGATCAACTCGTCAGGCGTCCCAGCCCAGACCTTGCTATGTAGCAGAAGACATGCAAATAAGACCCCCCTTTTTGCTGATGAAAAGCAGCCCAGCCCTGACCCTGCAGCTCTGGGAGAGGAGCTCCAGCCTTGGGATTCCCAGCTGTCTCCACTCGGTGATCGGCACTGAATACAGGAGACTCACCATGGAGTTTGGGCTGAGCTGGGTCATTGCGTGAACCGA
ENSG00000211976_R	promoter	14	106803130	106803330	-	AGGACCGGATCAACTACCCAGCTCAGCCCAAACTCCATGGTGAGTCTCCTGTATTCAGTGCCGATCACCGAGTGGAGACAGCTGGGAATCCCAAGGCTGGAGCTCCTCTCCCAGAGCTGCAGGGTCAGGGCTGGGCTGCTTTTCATCAGCAAAAAGGGGGGTCTTATTTGCATGTCTTCTGCTACATAGCAAGGTCTGGGCTGGGACGCCTGACGCATTGCGTGAACCGA
ENSG00000211979_F	promoter	14	106874971	106875171	-	AGGACCGGATCAACTCTTTCTCATACTGGGTCAGGAATTGGTCTATTAAATAGCATCCTTCATGAATATGCAAATAACTGAGGGGAATATAGTATCTCTGTACCCTGAAAGCATCACCCAACAACAACATCCCTCCTTGGGAGAATCCCCTAGAGCACAGCTCCTCACCATGGACTGGACCTGGAGCATCCTCTTCTTGGTGGCAGCAGCAACAGCATTGCGTGAACCGA
ENSG00000211979_R	promoter	14	106874971	106875171	-	AGGACCGGATCAACTCTGTTGCTGCTGCCACCAAGAAGAGGATGCTCCAGGTCCAGTCCATGGTGAGGAGCTGTGCTCTAGGGGATTCTCCCAAGGAGGGATGTTGTTGTTGGGTGATGCTTTCAGGGTACAGAGATACTATATTCCCCTCAGTTATTTGCATATTCATGAAGGATGCTATTTAATAGACCAATTCCTGACCCAGTATGAGAAAGCATTGCGTGAACCGA
ENSG00000212124_F	promoter	12	11022495	11022695	-	AGGACCGGATCAACTTGAATTTAAAGGCAGAAAATGTTATTGCACATTTAGTAATCAAGTGTTCATCGAAGTTAACATCTGGATGTTAAAGGACTCAGAACAAGTGTTACTAAGCCTGCATTTTTTTATCTGTTCAAACATGATGTGTTTTCTGCTCATCATTTCATCAATTCTGGTAGTGTTTGCATTTGTTCTTGGAAATGTTGCCAATGGCTCATTGCGTGAACCGA
ENSG00000212124_R	promoter	12	11022495	11022695	-	AGGACCGGATCAACTAGCCATTGGCAACATTTCCAAGAACAAATGCAAACACTACCAGAATTGATGAAATGATGAGCAGAAAACACATCATGTTTGAACAGATAAAAAAATGCAGGCTTAGTAACACTTGTTCTGAGTCCTTTAACATCCAGATGTTAACTTCGATGAACACTTGATTACTAAATGTGCAATAACATTTTCTGCCTTTAAATTCACATTGCGTGAACCGA
ENSG00000212127_F	promoter	12	10939135	10939335	-	AGGACCGGATCAACTTAACATTCCCTTTTTAAAGGGAATATATTATTGAATTTTCAAGAATCAGATATACATAGCATTTTAGATGAATGCATTAAGAAGTCTTCAGCAGTGATATTAGACATTGGGGCATGCTCTTACAGGCAATGGGTGGTGTCATAAAGAGCATATTTACATTCGTTTTAATTGTGGAATTTATAATTGGAAATTTAGGAAATCATTGCGTGAACCGA
ENSG00000212127_R	promoter	12	10939135	10939335	-	AGGACCGGATCAACTATTTCCTAAATTTCCAATTATAAATTCCACAATTAAAACGAATGTAAATATGCTCTTTATGACACCACCCATTGCCTGTAAGAGCATGCCCCAATGTCTAATATCACTGCTGAAGACTTCTTAATGCATTCATCTAAAATGCTATGTATATCTGATTCTTGAAAATTCAATAATATATTCCCTTTAAAAAGGGAATGTTACATTGCGTGAACCGA
ENSG00000212128_F	promoter	12	10909330	10909530	-	AGGACCGGATCAACTTAGGGCTCAGCAGAGAAATTGAAGAAAAATAAAGATATCACCAGAACAGTTATGTGAAGATCGATCAGCAAACTTTAGAGATTTCTGCTTTGACGTTGAGCCAACAATGAAAGAAGGAGCAGAAAAAGGAGAAGGAAGAAGAACTCCACTGGACACTCAAGGATGTGAATAGCATTTTAGATCAGTGAATAACCAGCAGTCATTGCGTGAACCGA
ENSG00000212128_R	promoter	12	10909330	10909530	-	AGGACCGGATCAACTACTGCTGGTTATTCACTGATCTAAAATGCTATTCACATCCTTGAGTGTCCAGTGGAGTTCTTCTTCCTTCTCCTTTTTCTGCTCCTTCTTTCATTGTTGGCTCAACGTCAAAGCAGAAATCTCTAAAGTTTGCTGATCGATCTTCACATAACTGTTCTGGTGATATCTTTATTTTTCTTCAATTTCTCTGCTGAGCCCTACATTGCGTGAACCGA
ENSG00000212643_F	promoter	5	112891524	112891724	+	AGGACCGGATCAACTCTAGAAAACATAAAATATTCATAAGTAGAATCACTGACAGTGGCAGCTATGAACAAAATCTTCCATATATTCCCATAGGTTAAGAATGTCTGAGGGGTCAGGCGGTGCTGGCAAGATGGCTGCACTTGAGAAGATGACGTTTCCCAAGAAGATGACATTTCCAGAGAAACCAAGCCACAAAAAGTACAGGGCCGCCCTGACATTGCGTGAACCGA
ENSG00000212643_R	promoter	5	112891524	112891724	-	AGGACCGGATCAACTTCAGGGCGGCCCTGTACTTTTTGTGGCTTGGTTTCTCTGGAAATGTCATCTTCTTGGGAAACGTCATCTTCTCAAGTGCAGCCATCTTGCCAGCACCGCCTGACCCCTCAGACATTCTTAACCTATGGGAATATATGGAAGATTTTGTTCATAGCTGCCACTGTCAGTGATTCTACTTATGAATATTTTATGTTTTCTAGCATTGCGTGAACCGA
ENSG00000212719_F	promoter	17	21551657	21551857	-	AGGACCGGATCAACTATACGATGTCAGAGCTAGAAAATAGCTTAGATACGATTTGGATTCAGCGCTGGGCGGCTCCGCCCCCGCCAAGCCCCGCCCCGTCCCCTCAACCCCGCCCGGCTCCGCCTCGTCCCCTCCGCCCCGCCCCGTCCCCTCCGCCCCGCCCCGTCTCCTCCGCCCCGCCCCGACCCCGGGGCATGCGCTGTGCGCCCGGCCGGCATTGCGTGAACCGA
ENSG00000212719_R	promoter	17	21551657	21551857	-	AGGACCGGATCAACTCCGGCCGGGCGCACAGCGCATGCCCCGGGGTCGGGGCGGGGCGGAGGAGACGGGGCGGGGCGGAGGGGACGGGGCGGGGCGGAGGGGACGAGGCGGAGCCGGGCGGGGTTGAGGGGACGGGGCGGGGCTTGGCGGGGGCGGAGCCGCCCAGCGCTGAATCCAAATCGTATCTAAGCTATTTTCTAGCTCTGACATCGTATCATTGCGTGAACCGA
ENSG00000212722_F	promoter	17	41105259	41105459	+	AGGACCGGATCAACTAAGGAAATAATGACGTGGTGGCAATGGGCCTTCAGCAGGGTATAAAGGTGGCTATGGACCCAGAAGACTTCCAAACCCAAGAACTTCACTCTCTTGGAAGCCCACCCAGATCCTCCCCGTTCTGACACCATGGTCAGCTCCTGTTGTGGCTCCGTGTGCTCTGACCAGGGCTGCGGCCAAGACCTCTGTCAGGAGACCTGCATTGCGTGAACCGA
ENSG00000212722_R	promoter	17	41105259	41105459	-	AGGACCGGATCAACTCAGGTCTCCTGACAGAGGTCTTGGCCGCAGCCCTGGTCAGAGCACACGGAGCCACAACAGGAGCTGACCATGGTGTCAGAACGGGGAGGATCTGGGTGGGCTTCCAAGAGAGTGAAGTTCTTGGGTTTGGAAGTCTTCTGGGTCCATAGCCACCTTTATACCCTGCTGAAGGCCCATTGCCACCACGTCATTATTTCCTTCATTGCGTGAACCGA
ENSG00000212725_F	promoter	17	41047191	41047391	-	AGGACCGGATCAACTACGAAAAGGGTCACCTGCACCCGGCCAGGGTATATAAAGGGCCCAGAGGGGGAGGAGGACATTCACACCTGAGAACATCCAGCTCCTCTCCACAGCCCAACCCACACCAGCCTCAGACACCACCATGACCGGCTCCTGCTGCGGCTCCACCTTCTCCTCCCTGAGCTACGGGGGAGGCTGCTGCCAGCCCTGCTGCTGCCCATTGCGTGAACCGA
ENSG00000212725_R	promoter	17	41047191	41047391	-	AGGACCGGATCAACTGGCAGCAGCAGGGCTGGCAGCAGCCTCCCCCGTAGCTCAGGGAGGAGAAGGTGGAGCCGCAGCAGGAGCCGGTCATGGTGGTGTCTGAGGCTGGTGTGGGTTGGGCTGTGGAGAGGAGCTGGATGTTCTCAGGTGTGAATGTCCTCCTCCCCCTCTGGGCCCTTTATATACCCTGGCCGGGTGCAGGTGACCCTTTTCGTCATTGCGTGAACCGA
ENSG00000212747_F	promoter	X	135022409	135022609	-	AGGACCGGATCAACTAGAGCTTGCCAAAGCGCCTGGGCCCTCCCCATGGCTCCGCCCACATCCCGGCTTCTCCTCCCGCGACATGCACTTCCCGCTACGCCTCGGTGCAGCCCCCGGCGAAGCCCAGCGCAGCTCAGCTAAACTCAGCGGAGCCAGCGCGGCGCGATGGAAGGTCGAGTGCAGCTGATGAAGGCCCTCCTGGCTCGGCCCCTCCGCATTGCGTGAACCGA
ENSG00000212747_R	promoter	X	135022409	135022609	-	AGGACCGGATCAACTCGGAGGGGCCGAGCCAGGAGGGCCTTCATCAGCTGCACTCGACCTTCCATCGCGCCGCGCTGGCTCCGCTGAGTTTAGCTGAGCTGCGCTGGGCTTCGCCGGGGGCTGCACCGAGGCGTAGCGGGAAGTGCATGTCGCGGGAGGAGAAGCCGGGATGTGGGCGGAGCCATGGGGAGGGCCCAGGCGCTTTGGCAAGCTCTCATTGCGTGAACCGA
ENSG00000212933_F	promoter	21	44654536	44654736	-	AGGACCGGATCAACTACGAGGAAGATGCCAGGGGGCTTGTTGCCAGGATGCCGGTAGCCTGGGTATAAAGGCCACCTAAGGAAGCAGGCTCCAGACCAGCCCTGTCCTCTGCGCCCCCCACCTGTCCACACTCCATCATGTGCCACACCAGCCACTCTTCGGGCTGCCCAATGGCCTGCCCTGGCTCCCCGTGCTGTGTCCCCAGCACCTGCTACCATTGCGTGAACCGA
ENSG00000212933_R	promoter	21	44654536	44654736	-	AGGACCGGATCAACTGTAGCAGGTGCTGGGGACACAGCACGGGGAGCCAGGGCAGGCCATTGGGCAGCCCGAAGAGTGGCTGGTGTGGCACATGATGGAGTGTGGACAGGTGGGGGGCGCAGAGGACAGGGCTGGTCTGGAGCCTGCTTCCTTAGGTGGCCTTTATACCCAGGCTACCGGCATCCTGGCAACAAGCCCCCTGGCATCTTCCTCGTCATTGCGTGAACCGA
ENSG00000213020_F	promoter	19	52735017	52735217	-	AGGACCGGATCAACTGACGCTGGGAGCGAGGCTGAGAGACGCGCAGATCCCGCCCCGGCCCTGCCCTCTGCCGGTTCTAAAAGGCAAGGTCTCTCCGCCTCGCGCCCCGCCCCTACCTCGCCCAGGCCCCGCCTACCTCCCACTTCCCGCCCAGGCCTGGCTTTTGTCCTGCGCGCGCAGATTAACGCAAACCCGGAAGCGGATCGGGTGGAGTGCATTGCGTGAACCGA
ENSG00000213020_R	promoter	19	52735017	52735217	-	AGGACCGGATCAACTCACTCCACCCGATCCGCTTCCGGGTTTGCGTTAATCTGCGCGCGCAGGACAAAAGCCAGGCCTGGGCGGGAAGTGGGAGGTAGGCGGGGCCTGGGCGAGGTAGGGGCGGGGCGCGAGGCGGAGAGACCTTGCCTTTTAGAACCGGCAGAGGGCAGGGCCGGGGCGGGATCTGCGCGTCTCTCAGCCTCGCTCCCAGCGTCCATTGCGTGAACCGA
ENSG00000213064_F	promoter	1	168225912	168226112	+	AGGACCGGATCAACTCGCGCGGGGCATGCCGGGAGCCCCCCGGTGGGCAGGTGCCTGGGCGGGGCGCGCCGCGGTTGGCGCCTGGGCGGCTGGGCGGCTGCCTAGCACCCGGAAGAGCCGTCAACTTAGCGAGCGCAACAGGCTGCCGCTGAGGAGCTGGAGCTGGTGGGGACTGGGCCGCAATGGACAAGCTGAAGAAGGTGCTGAGCGGGCAGCATTGCGTGAACCGA
ENSG00000213064_R	promoter	1	168225912	168226112	-	AGGACCGGATCAACTCTGCCCGCTCAGCACCTTCTTCAGCTTGTCCATTGCGGCCCAGTCCCCACCAGCTCCAGCTCCTCAGCGGCAGCCTGTTGCGCTCGCTAAGTTGACGGCTCTTCCGGGTGCTAGGCAGCCGCCCAGCCGCCCAGGCGCCAACCGCGGCGCGCCCCGCCCAGGCACCTGCCCACCGGGGGGCTCCCGGCATGCCCCGCGCGCATTGCGTGAACCGA
ENSG00000213066_F	promoter	6	166999172	166999372	+	AGGACCGGATCAACTCGCCCCCAGCGCCGACCCTAAGTTTCGGCGCTCAGTGGTCCGGCGCTCCCCAAGGCTCGGTGTCCAGCGTCAACCCCGAGGTCTCTATGCCCCGCCTCCCGACGCCAGGGGGCAGGGCCAGCGCGCTGCGCGTCGGGGCGGGGCTTTGGCTGCGTCGGCCGCGTAGCCCGCGCGCGGAGCGTACCCTGCTGCGGCCGTTGCATTGCGTGAACCGA
ENSG00000213066_R	promoter	6	166999172	166999372	-	AGGACCGGATCAACTCAACGGCCGCAGCAGGGTACGCTCCGCGCGCGGGCTACGCGGCCGACGCAGCCAAAGCCCCGCCCCGACGCGCAGCGCGCTGGCCCTGCCCCCTGGCGTCGGGAGGCGGGGCATAGAGACCTCGGGGTTGACGCTGGACACCGAGCCTTGGGGAGCGCCGGACCACTGAGCGCCGAAACTTAGGGTCGGCGCTGGGGGCGCATTGCGTGAACCGA
ENSG00000213145_F	promoter	14	105486216	105486416	+	AGGACCGGATCAACTCCAAAGCCCGAGGCCAGCGCAGCCCCCTTGGCCCTCCTGAATCTGGGGGGCGGGTGAGGCGGGACAGACTCCGCCTGGCACCGGGACCATCCTCCGCCTCAACTTTGCAGCGTACTTGGACCGCTCTGGCCGCCCTGGGCGCTACCCGCAGAGATAAGGGCCCCTCCCTGCGCCCGGTCCGGGCATCTCCGAGCCGGCCTCATTGCGTGAACCGA
ENSG00000213145_R	promoter	14	105486216	105486416	-	AGGACCGGATCAACTAGGCCGGCTCGGAGATGCCCGGACCGGGCGCAGGGAGGGGCCCTTATCTCTGCGGGTAGCGCCCAGGGCGGCCAGAGCGGTCCAAGTACGCTGCAAAGTTGAGGCGGAGGATGGTCCCGGTGCCAGGCGGAGTCTGTCCCGCCTCACCCGCCCCCCAGATTCAGGAGGGCCAAGGGGGCTGCGCTGGCCTCGGGCTTTGGCATTGCGTGAACCGA
ENSG00000213186_F	promoter	3	160449722	160449922	-	AGGACCGGATCAACTTCCCATTGGCCGATGCCTTGCAGTTGAATGTTGCCTGCAGACTGCGCCTGCGCTGCGAGGCTCCGCGAGGCCCCGCCCGGTCTGGGCACCTGAAGCCCTTCGGGGCAGAGGAGGGCGGGGACTCGGGGCGGCTCTCAGCATCCGCCTGGAGCTCGTGGCGCTGTGTTTCCGTGCTGTGGAGTTGCCTGGTCCGCTTCCTCCATTGCGTGAACCGA
ENSG00000213186_R	promoter	3	160449722	160449922	-	AGGACCGGATCAACTGAGGAAGCGGACCAGGCAACTCCACAGCACGGAAACACAGCGCCACGAGCTCCAGGCGGATGCTGAGAGCCGCCCCGAGTCCCCGCCCTCCTCTGCCCCGAAGGGCTTCAGGTGCCCAGACCGGGCGGGGCCTCGCGGAGCCTCGCAGCGCAGGCGCAGTCTGCAGGCAACATTCAACTGCAAGGCATCGGCCAATGGGACATTGCGTGAACCGA
ENSG00000213190_F	promoter	1	151057827	151058027	+	AGGACCGGATCAACTGGGCTTTCTCTTCTCTTCTCACCACTGGAAGGGAGGAGTAACCAGAAGGAGCGGAAGCTAAAACACGCTGTCCAGAGAGGGGAGCTGTGGTCAGTGGGACGTCAGTGAGTCAGTCATAGGGTTTGTCCTGATGGTGGTGGTGGCAGGTGGTAAGGGTTGGGGAAAAATGAAGAATTAGAGGAAACCCCCAACACCAGCAGCATTGCGTGAACCGA
ENSG00000213190_R	promoter	1	151057827	151058027	-	AGGACCGGATCAACTCTGCTGGTGTTGGGGGTTTCCTCTAATTCTTCATTTTTCCCCAACCCTTACCACCTGCCACCACCACCATCAGGACAAACCCTATGACTGACTCACTGACGTCCCACTGACCACAGCTCCCCTCTCTGGACAGCGTGTTTTAGCTTCCGCTCCTTCTGGTTACTCCTCCCTTCCAGTGGTGAGAAGAGAAGAGAAAGCCCCATTGCGTGAACCGA
ENSG00000213204_F	promoter	6	87407902	87408102	+	AGGACCGGATCAACTTGGGGGAAAGACCCTCAAAGTGGGACCCCGCCCCACCCCCACCTGGCCCCGCCCCCTCTGGTCCGGAGCCTTCCATCTCCATGGTTACGCGGCGGTGGCTGCGAGCGCCCAACTGCTCCGACCGTCGCGGTGAGGGCCCCAGGACAGAAGCAGACAGACACGGCTCCTGCTGTCGATTCCGATCCAGGTCAGCCTACTCGCATTGCGTGAACCGA
ENSG00000213204_R	promoter	6	87407902	87408102	-	AGGACCGGATCAACTCGAGTAGGCTGACCTGGATCGGAATCGACAGCAGGAGCCGTGTCTGTCTGCTTCTGTCCTGGGGCCCTCACCGCGACGGTCGGAGCAGTTGGGCGCTCGCAGCCACCGCCGCGTAACCATGGAGATGGAAGGCTCCGGACCAGAGGGGGCGGGGCCAGGTGGGGGTGGGGCGGGGTCCCACTTTGAGGGTCTTTCCCCCACATTGCGTGAACCGA
ENSG00000213213_F	promoter	9	136796243	136796443	+	AGGACCGGATCAACTCCCTGCAATTCCAGGGTTGCCCAGGCACTGAGAATCCTGGCTCTCATCATAATGGGCTGAGGTTCTGGGGACAATCTGAGTGGCGGCTCTGAGCAAGCTGAGCCCAGGGAGGCTTTGAGGTACACAGGGTCCCTTGGGGGGCCTGAGAGCAGCCATGAGGAGGCACAGTGAGACAGATGTGGAAGAGCAGACCCAGGAGCCATTGCGTGAACCGA
ENSG00000213213_R	promoter	9	136796243	136796443	-	AGGACCGGATCAACTGCTCCTGGGTCTGCTCTTCCACATCTGTCTCACTGTGCCTCCTCATGGCTGCTCTCAGGCCCCCCAAGGGACCCTGTGTACCTCAAAGCCTCCCTGGGCTCAGCTTGCTCAGAGCCGCCACTCAGATTGTCCCCAGAACCTCAGCCCATTATGATGAGAGCCAGGATTCTCAGTGCCTGGGCAACCCTGGAATTGCAGGGCATTGCGTGAACCGA
ENSG00000213215_F	promoter	7	143959848	143960048	+	AGGACCGGATCAACTATACCTGCCTAGGGCTGGCTGGCATGTACAGAATGCATTCAAACAAGTAATTCTTATAGTTATTCAACAGCTTCTGTTTTTTTCTGACTCCCTTCACAGATTAATAATCCTTGAATATTTTAATGGGAACAGATAACCAGACTTGGGTGAGTGAATTTATTCTCCTCGGCCTGTCCAGTGACTGGGACACTCGGGTCTCCCATTGCGTGAACCGA
ENSG00000213215_R	promoter	7	143959848	143960048	-	AGGACCGGATCAACTGGAGACCCGAGTGTCCCAGTCACTGGACAGGCCGAGGAGAATAAATTCACTCACCCAAGTCTGGTTATCTGTTCCCATTAAAATATTCAAGGATTATTAATCTGTGAAGGGAGTCAGAAAAAAACAGAAGCTGTTGAATAACTATAAGAATTACTTGTTTGAATGCATTCTGTACATGCCAGCCAGCCCTAGGCAGGTATCATTGCGTGAACCGA
ENSG00000213218_F	promoter	17	63873540	63873740	-	AGGACCGGATCAACTGTGGGGTCAAGCAGGGAGAGAGAACTGGCCAGGGTATAAAAAGGGCCCACAAGAGACCGGCTCTAGGATCCCAAGGCCCAACTCCCCGAACCACTCAGGGTCCTGTGGACAGCTCACCTAGCGGCAATGGCTGCAGGTAAGCGCCCCTAAAATCCCTTTGGGCACAACGTGTCCTGAGGGGAGAGGCAGCGCCCTGTAGACATTGCGTGAACCGA
ENSG00000213218_R	promoter	17	63873540	63873740	-	AGGACCGGATCAACTTCTACAGGGCGCTGCCTCTCCCCTCAGGACACGTTGTGCCCAAAGGGATTTTAGGGGCGCTTACCTGCAGCCATTGCCGCTAGGTGAGCTGTCCACAGGACCCTGAGTGGTTCGGGGAGTTGGGCCTTGGGATCCTAGAGCCGGTCTCTTGTGGGCCCTTTTTATACCCTGGCCAGTTCTCTCTCCCTGCTTGACCCCACCATTGCGTGAACCGA
ENSG00000213231_F	promoter	14	95686326	95686526	+	AGGACCGGATCAACTCTGGCCCCGCCCCCACTGCCGGCCCCGCCCCCACTGCCGGCCCGGGCCCCACCCACGCCGGAGCTGCTCCATTTAAGGAGATTGCGCAGCTGGAAAGCTACACGTGTGAGCCTAGAGGCGGGTCCCGGTTGCAGACTTGCCATGGCCTCCGAAGCTTCTGTGCGTCTAGGGGTGCCCCCTGGCCGTCTGTGGATCCAGAGCATTGCGTGAACCGA
ENSG00000213231_R	promoter	14	95686326	95686526	-	AGGACCGGATCAACTCTCTGGATCCACAGACGGCCAGGGGGCACCCCTAGACGCACAGAAGCTTCGGAGGCCATGGCAAGTCTGCAACCGGGACCCGCCTCTAGGCTCACACGTGTAGCTTTCCAGCTGCGCAATCTCCTTAAATGGAGCAGCTCCGGCGTGGGTGGGGCCCGGGCCGGCAGTGGGGGCGGGGCCGGCAGTGGGGGCGGGGCCAGCATTGCGTGAACCGA
ENSG00000213281_F	promoter	1	114716709	114716909	-	AGGACCGGATCAACTAGCGCTTTCATTATTGAAACGTCCCGTGTGGGAGGGGCGGGTCTGGGTGCGGCCTGCCGCATGACTCGTGGTTCGGAGGCCCACGTGGCCGGGGCGGGGACTCAGGCGCCTGGGGCGCCGACTGATTACGTAGCGGGCGGGGCCGGAAGTGCCGCTCCTTGGTGGGGGCTGTTCATGGCGGTTCCGGGGTCTCCAACATTCATTGCGTGAACCGA
ENSG00000213281_R	promoter	1	114716709	114716909	-	AGGACCGGATCAACTAATGTTGGAGACCCCGGAACCGCCATGAACAGCCCCCACCAAGGAGCGGCACTTCCGGCCCCGCCCGCTACGTAATCAGTCGGCGCCCCAGGCGCCTGAGTCCCCGCCCCGGCCACGTGGGCCTCCGAACCACGAGTCATGCGGCAGGCCGCACCCAGACCCGCCCCTCCCACACGGGACGTTTCAATAATGAAAGCGCTCATTGCGTGAACCGA
ENSG00000213316_F	promoter	5	179793887	179794087	+	AGGACCGGATCAACTCCTGCTGGCTTGGCCTGGCTCCCTGGCTCTGTGTGGTATGGTCACACCCCCGTGCACCCCCTCCACTGAGATGGGGCGGGGAGAGCACCGAGGCTGCTCTTCCTCTCCTGGGCCGTCCTCTGAGCAGCAGACGGGGCTAAGCGTTCCCCAGCTCGCCTTCACACACAGCCCGTGCCACCACACCGACGGTACCATGAAGGCATTGCGTGAACCGA
ENSG00000213316_R	promoter	5	179793887	179794087	-	AGGACCGGATCAACTCCTTCATGGTACCGTCGGTGTGGTGGCACGGGCTGTGTGTGAAGGCGAGCTGGGGAACGCTTAGCCCCGTCTGCTGCTCAGAGGACGGCCCAGGAGAGGAAGAGCAGCCTCGGTGCTCTCCCCGCCCCATCTCAGTGGAGGGGGTGCACGGGGGTGTGACCATACCACACAGAGCCAGGGAGCCAGGCCAAGCCAGCAGGCATTGCGTGAACCGA
ENSG00000213337_F	promoter	2	96857918	96858118	-	AGGACCGGATCAACTAAGGCGGGACTAGGGCGACAGCCGCGGACGCCGAGCGGCCAGATCAGGGACGCGGGGCGGGCCCTGCGTCCGCCCCTCCCGCCGAGGCTGAGCCTGAGACCCGGGGCGGATCGACTGACGCCGGGGCCGGGATGGCGACGCCTCGGCCCTGCGCGGACGGGCCCTGCTGCTCGCATCCCAGCGCGGTGCTCGGCGTACAGCATTGCGTGAACCGA
ENSG00000213337_R	promoter	2	96857918	96858118	-	AGGACCGGATCAACTCTGTACGCCGAGCACCGCGCTGGGATGCGAGCAGCAGGGCCCGTCCGCGCAGGGCCGAGGCGTCGCCATCCCGGCCCCGGCGTCAGTCGATCCGCCCCGGGTCTCAGGCTCAGCCTCGGCGGGAGGGGCGGACGCAGGGCCCGCCCCGCGTCCCTGATCTGGCCGCTCGGCGTCCGCGGCTGTCGCCCTAGTCCCGCCTTCATTGCGTGAACCGA
ENSG00000213347_F	promoter	5	177311809	177312009	-	AGGACCGGATCAACTTCCGTGGCGGGTTCCAGAGGGGCGGAGCCAAGGGCTGGGCGTTCCCGCGGGCGGGGCGTCCCGGGGGCGGGGCGGGCCCCTGTGTTTGTTGCACCGTGTCAGTTACTTTGTAACAAAAGTGCTGCAGCCGCTTGCTCCGGCCGGCACCCTAGGCCGGCCCGCCGCCAGCTGTCGCCGACATGGAACCCTTGGCCAGCAACCATTGCGTGAACCGA
ENSG00000213347_R	promoter	5	177311809	177312009	-	AGGACCGGATCAACTGTTGCTGGCCAAGGGTTCCATGTCGGCGACAGCTGGCGGCGGGCCGGCCTAGGGTGCCGGCCGGAGCAAGCGGCTGCAGCACTTTTGTTACAAAGTAACTGACACGGTGCAACAAACACAGGGGCCCGCCCCGCCCCCGGGACGCCCCGCCCGCGGGAACGCCCAGCCCTTGGCTCCGCCCCTCTGGAACCCGCCACGGACATTGCGTGAACCGA
ENSG00000213402_F	promoter	11	67437579	67437779	-	AGGACCGGATCAACTGTGGACCAGGGGTCCTGCAGCAGGGAGGGGCAGGTGGGGTATGTGGGCAGGAAGCGGAAGCCTGGGCCACCCTTCACTGCAGACGAGCACTGAGCTCACTTCTCGCTCGACACAGCCAGAGCTGGAGGTGGGTGCCCGGCACGGAGGGGCCTGCGGACCAATGGTAAGCCTCGGAGCCCCCCGGGTTCTTGGGATGGGGGCATTGCGTGAACCGA
ENSG00000213402_R	promoter	11	67437579	67437779	-	AGGACCGGATCAACTCCCCCATCCCAAGAACCCGGGGGGCTCCGAGGCTTACCATTGGTCCGCAGGCCCCTCCGTGCCGGGCACCCACCTCCAGCTCTGGCTGTGTCGAGCGAGAAGTGAGCTCAGTGCTCGTCTGCAGTGAAGGGTGGCCCAGGCTTCCGCTTCCTGCCCACATACCCCACCTGCCCCTCCCTGCTGCAGGACCCCTGGTCCACCATTGCGTGAACCGA
ENSG00000213462_F	promoter	7	65006496	65006696	-	AGGACCGGATCAACTGGGGCCTTTGTCTCTGGCGGCAGCCGGAGCTTCTGGTGTAGTCTTCACTGCTCTGTGTCTTCTGCTCCTAGAGGCCCAGCTTCTGTGGCCTCGTTACCTGCAGGTATTGGGAGATCCACAGCTAAGACGCCAGGACCCACTGGAAGCCTAGAAATGGTGAGAGTGCCGGGTCCGACATCCCGAGAGAGGGGGCGGGGCTGCATTGCGTGAACCGA
ENSG00000213462_R	promoter	7	65006496	65006696	-	AGGACCGGATCAACTCAGCCCCGCCCCCTCTCTCGGGATGTCGGACCCGGCACTCTCACCATTTCTAGGCTTCCAGTGGGTCCTGGCGTCTTAGCTGTGGATCTCCCAATACCTGCAGGTAACGAGGCCACAGAAGCTGGGCCTCTAGGAGCAGAAGACACAGAGCAGTGAAGACTACACCAGAAGCTCCGGCTGCCGCCAGAGACAAAGGCCCCCATTGCGTGAACCGA
ENSG00000213551_F	promoter	10	73247212	73247412	-	AGGACCGGATCAACTCTGTGACTCCACATGCCGGCGTTACTTACCCGGGCCCGCGCCTGACTCGCCACACCTCATTTTGCGGCCGCCGTAAAGCGCGGATGCGCGGCGTGGCCACGCCCCTTCAGTGCTTGTGACGCAGGCGCCCTGGGCTTTTTGGGCGCGAAAAAGAAGCAGTCCTGGGTTGTACCCGGCGCAGCTGGGAGCGGCTGCTTCCTCATTGCGTGAACCGA
ENSG00000213551_R	promoter	10	73247212	73247412	-	AGGACCGGATCAACTAGGAAGCAGCCGCTCCCAGCTGCGCCGGGTACAACCCAGGACTGCTTCTTTTTCGCGCCCAAAAAGCCCAGGGCGCCTGCGTCACAAGCACTGAAGGGGCGTGGCCACGCCGCGCATCCGCGCTTTACGGCGGCCGCAAAATGAGGTGTGGCGAGTCAGGCGCGGGCCCGGGTAAGTAACGCCGGCATGTGGAGTCACAGCATTGCGTGAACCGA
ENSG00000213563_F	promoter	8	144528817	144529017	-	AGGACCGGATCAACTCGCCGCCGGAACGCGAAGCGCGGGGCTACTGCGGGCAGGCGCGAGTTCGCGCAGCACCGCCCCCGGCGTGACCTGCTGGTCGCTTCCGGCGCGGGAGGAGAATGTGGCCGCCTTGCGGGACGCTCCGGACCCTGGCCTTGGCGCGGTCGCGGGGAGCCCGGGCCTGCAGCGGGGATGGGGGCGTTTCCTACACGCAGGGCCATTGCGTGAACCGA
ENSG00000213563_R	promoter	8	144528817	144529017	-	AGGACCGGATCAACTGCCCTGCGTGTAGGAAACGCCCCCATCCCCGCTGCAGGCCCGGGCTCCCCGCGACCGCGCCAAGGCCAGGGTCCGGAGCGTCCCGCAAGGCGGCCACATTCTCCTCCCGCGCCGGAAGCGACCAGCAGGTCACGCCGGGGGCGGTGCTGCGCGAACTCGCGCCTGCCCGCAGTAGCCCCGCGCTTCGCGTTCCGGCGGCGCATTGCGTGAACCGA
ENSG00000213578_F	promoter	15	74826495	74826695	+	AGGACCGGATCAACTCAGCCCCGTGCTGCCCCCCGCCCCCAGTGAGGAGGGGTTTGGGGAGGTGGGGGCGGGCCCGGGCGGGGGCGGGCGGCGGGCGGTGCCAAGCGTGGGGCGCGGGCCCGCGGCGGGAGCTGTCCGCGAAACCTAGTGCTGAAGTAGGCGCGGACGTGCCCGGTGCCTGGCGCGTGGTAGCAGGCGCCCGGTGCCCCGGCCGGCATTGCGTGAACCGA
ENSG00000213578_R	promoter	15	74826495	74826695	-	AGGACCGGATCAACTCCGGCCGGGGCACCGGGCGCCTGCTACCACGCGCCAGGCACCGGGCACGTCCGCGCCTACTTCAGCACTAGGTTTCGCGGACAGCTCCCGCCGCGGGCCCGCGCCCCACGCTTGGCACCGCCCGCCGCCCGCCCCCGCCCGGGCCCGCCCCCACCTCCCCAAACCCCTCCTCACTGGGGGCGGGGGGCAGCACGGGGCTGCATTGCGTGAACCGA
ENSG00000213585_F	promoter	5	134004615	134004815	-	AGGACCGGATCAACTGCGCCGGGCCGGGCGCGCAGGAGGGGAGGCGGGTCCGCGCCGCCGCCGTCCGCGCCGCCCCGCCCTTGGCCCAGCCGCTCGCTCGGCTCCGCTCCCTGGCTCGGCTCCCTGCCTCCGCGTCGCAGCCCCCGCCGTAGCCGCCTCCGAGCCCGCCGCCACATCCTCTGAGGTAGGCGCAGCGGAAAAGGACCCCGGCTTCCCATTGCGTGAACCGA
ENSG00000213585_R	promoter	5	134004615	134004815	-	AGGACCGGATCAACTGGAAGCCGGGGTCCTTTTCCGCTGCGCCTACCTCAGAGGATGTGGCGGCGGGCTCGGAGGCGGCTACGGCGGGGGCTGCGACGCGGAGGCAGGGAGCCGAGCCAGGGAGCGGAGCCGAGCGAGCGGCTGGGCCAAGGGCGGGGCGGCGCGGACGGCGGCGGCGCGGACCCGCCTCCCCTCCTGCGCGCCCGGCCCGGCGCCATTGCGTGAACCGA
ENSG00000213626_F	promoter	2	30231433	30231633	+	AGGACCGGATCAACTTGGTGACGTTATTCCAGGAGTGGGCGAGGGAGGGCGGGGCCTCTCGGGGCCAAGCCCCGCCCCCGCCCCTATAAATACGGCTTCCCGGGCTCTTTGTGGGGCTGAGTGCTCAGTGGAGAGCGGGGAGTTGTGTCCACCTTGCCGACGTCGCTAGCCGTGGGGCTGTCCTGGGAAGGCGGACGGCGAGCGCCCGGTGTCCGCATTGCGTGAACCGA
ENSG00000213626_R	promoter	2	30231433	30231633	-	AGGACCGGATCAACTCGGACACCGGGCGCTCGCCGTCCGCCTTCCCAGGACAGCCCCACGGCTAGCGACGTCGGCAAGGTGGACACAACTCCCCGCTCTCCACTGAGCACTCAGCCCCACAAAGAGCCCGGGAAGCCGTATTTATAGGGGCGGGGGCGGGGCTTGGCCCCGAGAGGCCCCGCCCTCCCTCGCCCACTCCTGGAATAACGTCACCACATTGCGTGAACCGA
ENSG00000213638_F	promoter	19	1905211	1905411	+	AGGACCGGATCAACTGTCATGTGAGCGCAGTGCCGGAGCGGGGCGGGGCGAGGCGGCGGCGCGCAGTGCCTACTAGCAATTGTAGTCCTTGCCCCACCTTGGCCTGGCGAAGATCCCGCCCCTGGAACTACGCTCCCGTCGTGCTCCGCGGCTCCAGGCGGAGACGAGGCGGGGTGAGGTGGGTTGGGCCGGGCCGGTTGCTAAGACTTGGCGAACATTGCGTGAACCGA
ENSG00000213638_R	promoter	19	1905211	1905411	-	AGGACCGGATCAACTTTCGCCAAGTCTTAGCAACCGGCCCGGCCCAACCCACCTCACCCCGCCTCGTCTCCGCCTGGAGCCGCGGAGCACGACGGGAGCGTAGTTCCAGGGGCGGGATCTTCGCCAGGCCAAGGTGGGGCAAGGACTACAATTGCTAGTAGGCACTGCGCGCCGCCGCCTCGCCCCGCCCCGCTCCGGCACTGCGCTCACATGACCATTGCGTGAACCGA
ENSG00000213654_F	promoter	6	32192507	32192707	-	AGGACCGGATCAACTGAGGAAGTTGACAGGGATGGGCGGGGCCCGTGGGGGGGCTGACCAGGAACCCAGCTTCCTGCTCAGTACCCAGGCATCCAGCCCCCAGCTCACCCCCACCCCTTCCAGCCCCCACTCCCCTCAGGAACCCAAGGTTCCAGCCCTCCTCCCAAATCCCAGCCACCCCTCCCCCACCAGTTTCTCCCCTCTAGGGGATGGAGCATTGCGTGAACCGA
ENSG00000213654_R	promoter	6	32192507	32192707	-	AGGACCGGATCAACTCTCCATCCCCTAGAGGGGAGAAACTGGTGGGGGAGGGGTGGCTGGGATTTGGGAGGAGGGCTGGAACCTTGGGTTCCTGAGGGGAGTGGGGGCTGGAAGGGGTGGGGGTGAGCTGGGGGCTGGATGCCTGGGTACTGAGCAGGAAGCTGGGTTCCTGGTCAGCCCCCCCACGGGCCCCGCCCATCCCTGTCAACTTCCTCCATTGCGTGAACCGA
ENSG00000213672_F	promoter	3	48685837	48686037	-	AGGACCGGATCAACTCAGCGAGCTGTCGACCCCAGCCCCGCCGCACCTCTTGGGGCCGCGCGGGGGCGCTGCTCTCCGATGCGTGGAACGATACAGCCCGGGGCGGGGCTTCGGCGGGCGGGCGCGCGCGCGCCTGCGTAGTGTGTCACGGGGCGGGACAACCGCGGCGCGGCTCGGCGCTCCCGGCCTGGCGTTGTGGCGCCGCAGCCCTTGCCCATTGCGTGAACCGA
ENSG00000213672_R	promoter	3	48685837	48686037	-	AGGACCGGATCAACTGGCAAGGGCTGCGGCGCCACAACGCCAGGCCGGGAGCGCCGAGCCGCGCCGCGGTTGTCCCGCCCCGTGACACACTACGCAGGCGCGCGCGCGCCCGCCCGCCGAAGCCCCGCCCCGGGCTGTATCGTTCCACGCATCGGAGAGCAGCGCCCCCGCGCGGCCCCAAGAGGTGCGGCGGGGCTGGGGTCGACAGCTCGCTGCATTGCGTGAACCGA
ENSG00000213759_F	promoter	4	69214626	69214826	-	AGGACCGGATCAACTTACTTTGGATTGGAGGAGTTATATTTTAACTTGATTGATTTATCTCTGTATATAAGTATGAGAAAGAAACAGTGACTGGAAAAGAATGATCGCATTGCACCAGGATGACTCTGAAATGGACTTCAGTTCTTCTGCTGATACATCTCAGTTGTTACTTTAGCTCTGGGAGTTGTGGAAAAGTGCTGGTGTGGGCCGCAGAACATTGCGTGAACCGA
ENSG00000213759_R	promoter	4	69214626	69214826	-	AGGACCGGATCAACTTTCTGCGGCCCACACCAGCACTTTTCCACAACTCCCAGAGCTAAAGTAACAACTGAGATGTATCAGCAGAAGAACTGAAGTCCATTTCAGAGTCATCCTGGTGCAATGCGATCATTCTTTTCCAGTCACTGTTTCTTTCTCATACTTATATACAGAGATAAATCAATCAAGTTAAAATATAACTCCTCCAATCCAAAGTACATTGCGTGAACCGA
ENSG00000213780_F	promoter	6	30908106	30908306	+	AGGACCGGATCAACTGCTTCAGCCGGCTCTAAGGAGAGCAAAGGCAAGACTCCAATTCCCAGCATCCCCCGCGCCCGGAGAGTGCAGCGTCTATTCTCATCCTCTTCACTTTTCCACTCCTCCCCTTACCTCCCTTCTCTTCTGAATTCTCCATTCTGGGCTCTTGCCTGTGAAATCTTTCTTTGCTTTCCCCATCTTTTCCTCGCATTTTTTCACATTGCGTGAACCGA
ENSG00000213780_R	promoter	6	30908106	30908306	-	AGGACCGGATCAACTTGAAAAAATGCGAGGAAAAGATGGGGAAAGCAAAGAAAGATTTCACAGGCAAGAGCCCAGAATGGAGAATTCAGAAGAGAAGGGAGGTAAGGGGAGGAGTGGAAAAGTGAAGAGGATGAGAATAGACGCTGCACTCTCCGGGCGCGGGGGATGCTGGGAATTGGAGTCTTGCCTTTGCTCTCCTTAGAGCCGGCTGAAGCCATTGCGTGAACCGA
ENSG00000213782_F	promoter	12	12813216	12813416	+	AGGACCGGATCAACTCATATTCACTGGGCCCCACCTGCCTAGCGGACGGGTGCAATCCCCGGCAAGCCCGCAGGGGGCGCGCAGAGCACGTCGTCCGGGGAGAACTAAAACTACATTTCCCAGCATCCCGCGCGCCGCAGACCCACTTCCGGAGACCTCACACAAGATGGCGGCACCCGAGGAACACGATTCTCCGACCGAAGCGTCCCAGCCGACATTGCGTGAACCGA
ENSG00000213782_R	promoter	12	12813216	12813416	-	AGGACCGGATCAACTTCGGCTGGGACGCTTCGGTCGGAGAATCGTGTTCCTCGGGTGCCGCCATCTTGTGTGAGGTCTCCGGAAGTGGGTCTGCGGCGCGCGGGATGCTGGGAAATGTAGTTTTAGTTCTCCCCGGACGACGTGCTCTGCGCGCCCCCTGCGGGCTTGCCGGGGATTGCACCCGTCCGCTAGGCAGGTGGGGCCCAGTGAATATGCATTGCGTGAACCGA
ENSG00000213859_F	promoter	17	7351971	7352171	+	AGGACCGGATCAACTGGCGACGTGCCTGAGTCACCCCGTCCCGCCAGCGTCTGCCAGTCCAGCCAGTCCGCCCAGTCTCTCGCGTCCGAGACTCGCCTCCAGCCTCCCACCTCCGCCCGGGCCGCGCGAGCCTCGCGGGGGCGGGGGCGGGGCGCCAAGGGGCGGGGCTGTCTCTTAAAGGGCCCCGGGCCGCTGCCCTTAGGCCACTTCCTGGGCATTGCGTGAACCGA
ENSG00000213859_R	promoter	17	7351971	7352171	-	AGGACCGGATCAACTCCCAGGAAGTGGCCTAAGGGCAGCGGCCCGGGGCCCTTTAAGAGACAGCCCCGCCCCTTGGCGCCCCGCCCCCGCCCCCGCGAGGCTCGCGCGGCCCGGGCGGAGGTGGGAGGCTGGAGGCGAGTCTCGGACGCGAGAGACTGGGCGGACTGGCTGGACTGGCAGACGCTGGCGGGACGGGGTGACTCAGGCACGTCGCCCATTGCGTGAACCGA
ENSG00000213903_F	promoter	14	24314625	24314825	+	AGGACCGGATCAACTTTTGTTCAATTATCCAGTCTAGACCTGCATCTTGAGGCCACACCCAGCCTTCTCACTCCCCACACCCCTCTTTCCTCTCTCACTGCTCCTTCCTGGTCTCTTCTCATCTGGCCCCACCTCTAAGGAGTCCTCCTGCCTTCTGGGTTGCCCTGGAAAACAGACTATCCCCCCTCCTAGTGAAGGGAGTGGGTAGGGGTTTCCATTGCGTGAACCGA
ENSG00000213903_R	promoter	14	24314625	24314825	-	AGGACCGGATCAACTGAAACCCCTACCCACTCCCTTCACTAGGAGGGGGGATAGTCTGTTTTCCAGGGCAACCCAGAAGGCAGGAGGACTCCTTAGAGGTGGGGCCAGATGAGAAGAGACCAGGAAGGAGCAGTGAGAGAGGAAAGAGGGGTGTGGGGAGTGAGAAGGCTGGGTGTGGCCTCAAGATGCAGGTCTAGACTGGATAATTGAACAAACATTGCGTGAACCGA
ENSG00000213918_F	promoter	16	3611549	3611749	+	AGGACCGGATCAACTCTCCTCCTACCTCCGGCGCCGCCGCGGCACCTTCTTAACGGAGACTCGCGCGCCTGCGCATGCGCCGCCCGCGCCCCCGCGGAGCATTGCCTGCGCGCAGGCGCAGAGCGGGCGCGCGCGGTGGTGCGGCAGCCTCGCTTCCGGTCTTCCTCTGCGGCGCCGGGCGCGGGCCCGCGGCGGCCAGCGCTTCCGGTCGGCAGCATTGCGTGAACCGA
ENSG00000213918_R	promoter	16	3611549	3611749	-	AGGACCGGATCAACTCTGCCGACCGGAAGCGCTGGCCGCCGCGGGCCCGCGCCCGGCGCCGCAGAGGAAGACCGGAAGCGAGGCTGCCGCACCACCGCGCGCGCCCGCTCTGCGCCTGCGCGCAGGCAATGCTCCGCGGGGGCGCGGGCGGCGCATGCGCAGGCGCGCGAGTCTCCGTTAAGAAGGTGCCGCGGCGGCGCCGGAGGTAGGAGGAGCATTGCGTGAACCGA
ENSG00000213920_F	promoter	14	24215994	24216194	-	AGGACCGGATCAACTCTTGACTGCTGTGGTTGCATGTGTGGTCGTGTTGGTACCTCGCTGCAATCCTCTTCCCCGCCCAGCATCAGATGGCACTCTTGCGCCATCTCCAGGCTGATGACGCCCCGAGTGGCGACGCTCTAGTCGCCATTTGTCTATGGCAGGCAGGGTGGCTGCCTTAGCTGCCGGAGGTTCCGCACTCTCTAAGGCCCCGGGTGCATTGCGTGAACCGA
ENSG00000213920_R	promoter	14	24215994	24216194	-	AGGACCGGATCAACTCACCCGGGGCCTTAGAGAGTGCGGAACCTCCGGCAGCTAAGGCAGCCACCCTGCCTGCCATAGACAAATGGCGACTAGAGCGTCGCCACTCGGGGCGTCATCAGCCTGGAGATGGCGCAAGAGTGCCATCTGATGCTGGGCGGGGAAGAGGATTGCAGCGAGGTACCAACACGACCACACATGCAACCACAGCAGTCAAGCATTGCGTGAACCGA
ENSG00000213949_F	promoter	5	52787956	52788156	+	AGGACCGGATCAACTGAGATCACCCTCTCAATGAAAGGCAGATGTCCCTTTAAGGTTTGCTTCTACAGCCCGTGGACTTTAGCCTAAACACGGACCCGCGAAGCTGGCTTTATTTGTCCATGTCTCGGACAGAGCCTGGGAAGCTGCCAGTGAGATTTCAGAGACCAAGAGCGCGAAGGGGCGGGCGATGTGGCAATCCGTCTGGGATGTGAAAACATTGCGTGAACCGA
ENSG00000213949_R	promoter	5	52787956	52788156	-	AGGACCGGATCAACTTTTTCACATCCCAGACGGATTGCCACATCGCCCGCCCCTTCGCGCTCTTGGTCTCTGAAATCTCACTGGCAGCTTCCCAGGCTCTGTCCGAGACATGGACAAATAAAGCCAGCTTCGCGGGTCCGTGTTTAGGCTAAAGTCCACGGGCTGTAGAAGCAAACCTTAAAGGGACATCTGCCTTTCATTGAGAGGGTGATCTCCATTGCGTGAACCGA
ENSG00000213977_F	promoter	17	3668546	3668746	-	AGGACCGGATCAACTCGCCCCGGACACGCTCCGCCCTCTGCCCGCTTTTCTGCGCACGCGCAGGGACTTCCGAAAGCGGAGTGGCGCTCCGGCCAGTGATTGGCTGGAGGTTTGTTAACTATTCATGAGGGGGCGGGCCGAGCGGGGCGGCCTTTGTTAAGCAGCGAGGGCGCGACCGCGGGTACTCTGCTGCCGGCTTCTCGGAGCGGCGCTGGCATTGCGTGAACCGA
ENSG00000213977_R	promoter	17	3668546	3668746	-	AGGACCGGATCAACTCCAGCGCCGCTCCGAGAAGCCGGCAGCAGAGTACCCGCGGTCGCGCCCTCGCTGCTTAACAAAGGCCGCCCCGCTCGGCCCGCCCCCTCATGAATAGTTAACAAACCTCCAGCCAATCACTGGCCGGAGCGCCACTCCGCTTTCGGAAGTCCCTGCGCGTGCGCAGAAAAGCGGGCAGAGGGCGGAGCGTGTCCGGGGCGCATTGCGTGAACCGA
ENSG00000213996_F	promoter	19	19273125	19273325	-	AGGACCGGATCAACTCTTTGTGCGGGGCGGGTCCCTGGCAGCCTCGGCCCGGACTCGCCGCCAACGAGGAGCCGAGCGCCCTGGAGAACGCGTCGGGGCTGAGCCGGGGTCCAGCAGCCGCCGCTATGGACATCCCGCCGCTGGCCGGCAAGATCGCGGCGCTGTCGCTGAGCGCCCTCCCGGTGTCCTACGCGCTCAACCACGTCTCGGCGCTCCATTGCGTGAACCGA
ENSG00000213996_R	promoter	19	19273125	19273325	-	AGGACCGGATCAACTGAGCGCCGAGACGTGGTTGAGCGCGTAGGACACCGGGAGGGCGCTCAGCGACAGCGCCGCGATCTTGCCGGCCAGCGGCGGGATGTCCATAGCGGCGGCTGCTGGACCCCGGCTCAGCCCCGACGCGTTCTCCAGGGCGCTCGGCTCCTCGTTGGCGGCGAGTCCGGGCCGAGGCTGCCAGGGACCCGCCCCGCACAAAGCATTGCGTGAACCGA
ENSG00000213999_F	promoter	19	19170231	19170431	-	AGGACCGGATCAACTCGCGTCTGAGTCCCAGGCCCATGAACTCCCGGGTCGGGGCCACGCCCAAGTGCACGCCCATCGCCGCCTCCAGGGTGACGCCCTGTATGCAAATAAGCCCGTCCCGCCCAATCAGCTCCCGGGGGCAGGACCGCCCGCTCCCAAGGCACCTGCGGCCGCGGGCCCCTGATCTTCGTGCAGCCGCCGCGGGTCCGTGCGCCCATTGCGTGAACCGA
ENSG00000213999_R	promoter	19	19170231	19170431	-	AGGACCGGATCAACTGGCGCACGGACCCGCGGCGGCTGCACGAAGATCAGGGGCCCGCGGCCGCAGGTGCCTTGGGAGCGGGCGGTCCTGCCCCCGGGAGCTGATTGGGCGGGACGGGCTTATTTGCATACAGGGCGTCACCCTGGAGGCGGCGATGGGCGTGCACTTGGGCGTGGCCCCGACCCGGGAGTTCATGGGCCTGGGACTCAGACGCGCATTGCGTGAACCGA
ENSG00000214021_F	promoter	3	9818858	9819058	+	AGGACCGGATCAACTGCTGGTGGTGAAGTCTGAGTGGAAGTCATACCCTATTCAGGCAGTAGAGGAAGAGGCCTCAGGTAAGTACTGTGGTTACCTCCACTCTCCCACCCATTTATCCTCCACCCATCCGCCCTTCCACCTATCTGCCCTTCTACCTATCTATTCATCCACGCACCTACTGGTTCATCCACACATCTGTGTATGATTCACATCTACATTGCGTGAACCGA
ENSG00000214021_R	promoter	3	9818858	9819058	-	AGGACCGGATCAACTTAGATGTGAATCATACACAGATGTGTGGATGAACCAGTAGGTGCGTGGATGAATAGATAGGTAGAAGGGCAGATAGGTGGAAGGGCGGATGGGTGGAGGATAAATGGGTGGGAGAGTGGAGGTAACCACAGTACTTACCTGAGGCCTCTTCCTCTACTGCCTGAATAGGGTATGACTTCCACTCAGACTTCACCACCAGCCATTGCGTGAACCGA
ENSG00000214022_F	promoter	7	150368725	150368925	+	AGGACCGGATCAACTGGCCGCGGCCGCGGGAGCCGGCGACTGACCCTCGGCAGCTCCTGTAGTCACGTGGCGCTGGGAACCCGGCGGGGGGAGGTTGGGGACGGGCCTGGCAGTTGTGAACTCGAACCTGCCGCTGTCGCCGCGGCGGGGCGGGGAGCGAGAGTGGGCCGCGGAGGCCGGCCTTCGGGCTCCATGGACGGGCGCCGCGTCCCTGCCATTGCGTGAACCGA
ENSG00000214022_R	promoter	7	150368725	150368925	-	AGGACCGGATCAACTGCAGGGACGCGGCGCCCGTCCATGGAGCCCGAAGGCCGGCCTCCGCGGCCCACTCTCGCTCCCCGCCCCGCCGCGGCGACAGCGGCAGGTTCGAGTTCACAACTGCCAGGCCCGTCCCCAACCTCCCCCCGCCGGGTTCCCAGCGCCACGTGACTACAGGAGCTGCCGAGGGTCAGTCGCCGGCTCCCGCGGCCGCGGCCCATTGCGTGAACCGA
ENSG00000214042_F	promoter	9	21202085	21202285	-	AGGACCGGATCAACTAATGGAAATTAGTATGTTCACTATTTAAGACCTATGCACAGAGCAAAGTCTCCAGAAAACCTAGAGGCCACGGTTCAAGTTACCCACCTCAGGTAGCCTAGTGATATTTGCAAAATCCCAATGGCCCGGTCCTTTTCTTTACTGATGGTCGTGCTGGTACTCAGCTACAAATCCATCTGCTCTCTGGGCTGTGATCTGCCCATTGCGTGAACCGA
ENSG00000214042_R	promoter	9	21202085	21202285	-	AGGACCGGATCAACTGGCAGATCACAGCCCAGAGAGCAGATGGATTTGTAGCTGAGTACCAGCACGACCATCAGTAAAGAAAAGGACCGGGCCATTGGGATTTTGCAAATATCACTAGGCTACCTGAGGTGGGTAACTTGAACCGTGGCCTCTAGGTTTTCTGGAGACTTTGCTCTGTGCATAGGTCTTAAATAGTGAACATACTAATTTCCATTCATTGCGTGAACCGA
ENSG00000214046_F	promoter	19	16660139	16660339	-	AGGACCGGATCAACTCAGGAGACCCCGCTCCTCCCATTCTGGCTCTCGGGGCCTCCCCAGCGAGGTGGGGCGCTCGCGCTCCCCTAAGGGGGTCTGGCCTGCAGAGGGCGGGACCCTCCCAGCCTTGACCTTCGATTGGCCCAGCCCTCGCCACTGTTGCTTTAGGATTGGTCGGCTTGTGCTCCTCTCCCCTCCCTCCCTGGGGCTTCCGCTTCCATTGCGTGAACCGA
ENSG00000214046_R	promoter	19	16660139	16660339	-	AGGACCGGATCAACTGAAGCGGAAGCCCCAGGGAGGGAGGGGAGAGGAGCACAAGCCGACCAATCCTAAAGCAACAGTGGCGAGGGCTGGGCCAATCGAAGGTCAAGGCTGGGAGGGTCCCGCCCTCTGCAGGCCAGACCCCCTTAGGGGAGCGCGAGCGCCCCACCTCGCTGGGGAGGCCCCGAGAGCCAGAATGGGAGGAGCGGGGTCTCCTGCATTGCGTGAACCGA
ENSG00000214087_F	promoter	17	81683760	81683960	-	AGGACCGGATCAACTGTCACCGCGCCGGCCCTAGAGCCGCGAGGAGGCGGGGTCTTCCGCTCTCCCGCTAACGCTGCGCGCTAATTGGACGCGCCCTTGGAACAATGAGCCCTAAGAACCAATGAGAAGTCCGAAGGTGAGAACTATCCAATGAGAGTGGCCGGTGGGCGGGCCTTGAGCCGCGGCGCCGAGCTACGGGTGCCGGGTGGAGCGAACATTGCGTGAACCGA
ENSG00000214087_R	promoter	17	81683760	81683960	-	AGGACCGGATCAACTTTCGCTCCACCCGGCACCCGTAGCTCGGCGCCGCGGCTCAAGGCCCGCCCACCGGCCACTCTCATTGGATAGTTCTCACCTTCGGACTTCTCATTGGTTCTTAGGGCTCATTGTTCCAAGGGCGCGTCCAATTAGCGCGCAGCGTTAGCGGGAGAGCGGAAGACCCCGCCTCCTCGCGGCTCTAGGGCCGGCGCGGTGACCATTGCGTGAACCGA
ENSG00000214097_F	promoter	3	196515234	196515434	-	AGGACCGGATCAACTCAGGACACCTGTGTCCACGAGATAAGTTCTTTGAAACTATATTTGGATCTGCAGGCTATTAAAAGCTTCTTGTACTGAGTGACCTTTCAGGCAGAATGTAGACTGAGCGCTCCTGCTACTGCTGCCTGTTGCTGAGAGGAAGACCGCAGAAAATTCTGGATTCAAACATTTATTGCTTTTTTTGTTTTGCTTTGTTTTTGCATTGCGTGAACCGA
ENSG00000214097_R	promoter	3	196515234	196515434	-	AGGACCGGATCAACTCAAAAACAAAGCAAAACAAAAAAAGCAATAAATGTTTGAATCCAGAATTTTCTGCGGTCTTCCTCTCAGCAACAGGCAGCAGTAGCAGGAGCGCTCAGTCTACATTCTGCCTGAAAGGTCACTCAGTACAAGAAGCTTTTAATAGCCTGCAGATCCAAATATAGTTTCAAAGAACTTATCTCGTGGACACAGGTGTCCTGCATTGCGTGAACCGA
ENSG00000214102_F	promoter	7	141708455	141708655	+	AGGACCGGATCAACTATGGGAGACTATGTGTCATATCCAGAAGAGTTCTGTACATGAACTGCATTTAATTGCTCCGAGAGTCACTGGAGCTTTCTTTAATCAGAATGGAAATCAGGATAAGCTGAGGTCTTATAGATTGGTGGTACTTAAGGCAGAAAATTAACACCGTGTTTTGTAGCTGTTAGTTGGTAGAGGGAAATTCAGGCTACCGTCGCCATTGCGTGAACCGA
ENSG00000214102_R	promoter	7	141708455	141708655	-	AGGACCGGATCAACTGCGACGGTAGCCTGAATTTCCCTCTACCAACTAACAGCTACAAAACACGGTGTTAATTTTCTGCCTTAAGTACCACCAATCTATAAGACCTCAGCTTATCCTGATTTCCATTCTGATTAAAGAAAGCTCCAGTGACTCTCGGAGCAATTAAATGCAGTTCATGTACAGAACTCTTCTGGATATGACACATAGTCTCCCATCATTGCGTGAACCGA
ENSG00000214215_F	promoter	12	92702865	92703065	+	AGGACCGGATCAACTCTTAGGCTGCCTTAGATTCTGAGCTGGCTTCCCTTTAGGCTTTTTCATAAACAAATAACTGGAAATGTCTCTAAGGAGGGGAGAGACCAGTTCCTCATTGCAGCTGGTAGCAAGGTTGCTTTCACTCAGCCAGGAGGACGCATTGTTACAGGTGTGGAACTTGTTGCTCCGAGCCCTCGCCTGGCAGCTCACTCTGGATCCATTGCGTGAACCGA
ENSG00000214215_R	promoter	12	92702865	92703065	-	AGGACCGGATCAACTGATCCAGAGTGAGCTGCCAGGCGAGGGCTCGGAGCAACAAGTTCCACACCTGTAACAATGCGTCCTCCTGGCTGAGTGAAAGCAACCTTGCTACCAGCTGCAATGAGGAACTGGTCTCTCCCCTCCTTAGAGACATTTCCAGTTATTTGTTTATGAAAAAGCCTAAAGGGAAGCCAGCTCAGAATCTAAGGCAGCCTAAGCATTGCGTGAACCGA
ENSG00000214216_F	promoter	3	159069248	159069448	+	AGGACCGGATCAACTGCCTTTTTCTTTCCCCTCTTTGAGGCTTTCTGATGCCTAGAGTGAGCTCAACTCAAAGGTTTCCAGCCTCACACTCGCCTCACATTCCCCCACAGTCACATTGCGCTCTGTGATTCTGAGGAATACAGTGTGCCAGCATCCGATCCAGTCTCCTTTCACCTGCAGGTGTTCCAGAAACTTCAAAATGCGTCTGGTAATGTCATTGCGTGAACCGA
ENSG00000214216_R	promoter	3	159069248	159069448	-	AGGACCGGATCAACTACATTACCAGACGCATTTTGAAGTTTCTGGAACACCTGCAGGTGAAAGGAGACTGGATCGGATGCTGGCACACTGTATTCCTCAGAATCACAGAGCGCAATGTGACTGTGGGGGAATGTGAGGCGAGTGTGAGGCTGGAAACCTTTGAGTTGAGCTCACTCTAGGCATCAGAAAGCCTCAAAGAGGGGAAAGAAAAAGGCCATTGCGTGAACCGA
ENSG00000214274_F	promoter	14	20684119	20684319	+	AGGACCGGATCAACTAACTACTGAAAAAAAGTCTCCGTTAAATTTGAAACACAAACTGTCTCGCGATGGGCTGTCCTGCCAAAGAAAGCAGCAGCGAATAAGTACGTGGCAGATGGTGCTGTCGACCAGTGTCAAGACCAAGTTTCATGGGTTCCTGGACGCTCAGCCAGGGGTAGTCTCTGAAGGGCCGCCTGGCAATTGGGAGCAGAAGCCAGCATTGCGTGAACCGA
ENSG00000214274_R	promoter	14	20684119	20684319	-	AGGACCGGATCAACTCTGGCTTCTGCTCCCAATTGCCAGGCGGCCCTTCAGAGACTACCCCTGGCTGAGCGTCCAGGAACCCATGAAACTTGGTCTTGACACTGGTCGACAGCACCATCTGCCACGTACTTATTCGCTGCTGCTTTCTTTGGCAGGACAGCCCATCGCGAGACAGTTTGTGTTTCAAATTTAACGGAGACTTTTTTTCAGTAGTTCATTGCGTGAACCGA
ENSG00000214290_F	promoter	11	111299155	111299355	+	AGGACCGGATCAACTGGGGAGACCCTAACTCCTGGAACCCGGCTTGAGGGGGATCCCTGCTGTCCAGCTGCGGTCCCCGCAGTGACCAGGCGAGGCGCTGGCATCCTGGCACTATCTCCAGGCGTCCAGGCTGAACGCGCGGTCACCCTCGGCCGCCGCACCCAGCGCACTTCCCGGCGCGATTCCTGGACGCACACTGCAGGGTAGTGGTCAGGCATTGCGTGAACCGA
ENSG00000214290_R	promoter	11	111299155	111299355	-	AGGACCGGATCAACTCCTGACCACTACCCTGCAGTGTGCGTCCAGGAATCGCGCCGGGAAGTGCGCTGGGTGCGGCGGCCGAGGGTGACCGCGCGTTCAGCCTGGACGCCTGGAGATAGTGCCAGGATGCCAGCGCCTCGCCTGGTCACTGCGGGGACCGCAGCTGGACAGCAGGGATCCCCCTCAAGCCGGGTTCCAGGAGTTAGGGTCTCCCCCATTGCGTGAACCGA
ENSG00000214367_F	promoter	4	2241903	2242103	-	AGGACCGGATCAACTCACGGAGGGCGGTGGCGGCGGGCTCCTGCGAGAAGCAAGCGGAACTTCCTGAGGTGACTGACGCGGGCCTCGGTTCTGGGCGCAGGGGTGTGGGGCTGGAGGAGTGGCCGCGATCCCCGTCTGCACCCAGGTGCCTCTTTTTTTTCCTGCGCTCCTGGGGGCTCCTTCCAGGTGCTCCAGCAGCTGCCCGGGGATCAGGGCATTGCGTGAACCGA
ENSG00000214367_R	promoter	4	2241903	2242103	-	AGGACCGGATCAACTCCCTGATCCCCGGGCAGCTGCTGGAGCACCTGGAAGGAGCCCCCAGGAGCGCAGGAAAAAAAAGAGGCACCTGGGTGCAGACGGGGATCGCGGCCACTCCTCCAGCCCCACACCCCTGCGCCCAGAACCGAGGCCCGCGTCAGTCACCTCAGGAAGTTCCGCTTGCTTCTCGCAGGAGCCCGCCGCCACCGCCCTCCGTGCATTGCGTGAACCGA
ENSG00000214376_F	promoter	11	93850416	93850616	-	AGGACCGGATCAACTCTGGCCCTAAAGAACCTGCGGCAGCCAGAGGCGGAGGAAGAGAGAAGGCTGCATAGGAGCTGCAGCGCGGTGCGGCCAGCACACACCCCGGCCCGCGAGGCCCCGGGCTCGCCCATGAGGCCTCTGCCCAGCGGGAGGAGGAAGACCCGAGGCATCTCCCTAGGACTCTTCGCCCTCTGCCTGGCCGCAGCCCGCTGTCTCATTGCGTGAACCGA
ENSG00000214376_R	promoter	11	93850416	93850616	-	AGGACCGGATCAACTAGACAGCGGGCTGCGGCCAGGCAGAGGGCGAAGAGTCCTAGGGAGATGCCTCGGGTCTTCCTCCTCCCGCTGGGCAGAGGCCTCATGGGCGAGCCCGGGGCCTCGCGGGCCGGGGTGTGTGCTGGCCGCACCGCGCTGCAGCTCCTATGCAGCCTTCTCTCTTCCTCCGCCTCTGGCTGCCGCAGGTTCTTTAGGGCCAGCATTGCGTGAACCGA
ENSG00000214517_F	promoter	11	74171035	74171235	+	AGGACCGGATCAACTGGGGTTGGCTGGGGGGCGCCTCCAGCTGCGCAAGCGCATAGGGATGCGCCCTTTGTGGACTCCATTGCGCAGGGTGCATTGCCCTGAAGAGCGCTCCTCCTTCCGGTGAAAGTCGTCGGGTTCCCAGCCGGGAGTCTGCGGAGTTCTCATACTCTGTTACCCAGCTTCCTTTGTATGAGTGCTGTTGCGCACTTCCGGTGCATTGCGTGAACCGA
ENSG00000214517_R	promoter	11	74171035	74171235	-	AGGACCGGATCAACTCACCGGAAGTGCGCAACAGCACTCATACAAAGGAAGCTGGGTAACAGAGTATGAGAACTCCGCAGACTCCCGGCTGGGAACCCGACGACTTTCACCGGAAGGAGGAGCGCTCTTCAGGGCAATGCACCCTGCGCAATGGAGTCCACAAAGGGCGCATCCCTATGCGCTTGCGCAGCTGGAGGCGCCCCCCAGCCAACCCCCATTGCGTGAACCGA
ENSG00000214518_F	promoter	17	41055120	41055320	-	AGGACCGGATCAACTAGCTCCCAGCCAGCGTATATAAAGGGCCCAGAGGGGGAGGAGGACATTCACACCTGAGAACATCCAGCTCCTCTCCACAGCCCAACCCACACCAGCCTCAGACACCACCATGACCGGCTCCTGCTGCGGCTCCACCTTCTCCTCCCTGAGCTACGGGGGAGGCTGCTGCCAGCCCTGCTGCTGCCGCGACCCCTGCTGCTCATTGCGTGAACCGA
ENSG00000214518_R	promoter	17	41055120	41055320	-	AGGACCGGATCAACTAGCAGCAGGGGTCGCGGCAGCAGCAGGGCTGGCAGCAGCCTCCCCCGTAGCTCAGGGAGGAGAAGGTGGAGCCGCAGCAGGAGCCGGTCATGGTGGTGTCTGAGGCTGGTGTGGGTTGGGCTGTGGAGAGGAGCTGGATGTTCTCAGGTGTGAATGTCCTCCTCCCCCTCTGGGCCCTTTATATACGCTGGCTGGGAGCTCATTGCGTGAACCGA
ENSG00000214688_F	promoter	10	71719641	71719841	-	AGGACCGGATCAACTCCAAGGCAGGGCCCAAACTCTTCTAGACAAAGCCAGGTCCAGCTGGGGAGTGACGGGGAGGCCACTCTGCTGGCCAGGCTGACCGAGGGCTGCAGGGCACAGCAGAGCCTGGCAGGGCTGGGGTCACAGGCACTGCCCAGGGCTCCTTGGGCCTCCCTTCCACAGCTGAGAAGACCTCTCCACGGAGCTCCGGACGGCTGCATTGCGTGAACCGA
ENSG00000214688_R	promoter	10	71719641	71719841	-	AGGACCGGATCAACTCAGCCGTCCGGAGCTCCGTGGAGAGGTCTTCTCAGCTGTGGAAGGGAGGCCCAAGGAGCCCTGGGCAGTGCCTGTGACCCCAGCCCTGCCAGGCTCTGCTGTGCCCTGCAGCCCTCGGTCAGCCTGGCCAGCAGAGTGGCCTCCCCGTCACTCCCCAGCTGGACCTGGCTTTGTCTAGAAGAGTTTGGGCCCTGCCTTGGCATTGCGTGAACCGA
ENSG00000214700_F	promoter	12	27082398	27082598	-	AGGACCGGATCAACTATGGATAATGTTTTTGCTTAAGTACTATGACTCTCTTCTCCTTAGTCCCACCTATTTTTTCTTTTTTCTTTTTTGAAGCTTCTCAAGTTGAGAGAAATTTGTGCCTTTGAACTCCATGGCATATTCATCCTCTAACAGCGACATAGAGGACGACAGCTCCAAATCCAATTCCAACCTGAGCCTCTCTGTGGGCTATTTCCCATTGCGTGAACCGA
ENSG00000214700_R	promoter	12	27082398	27082598	-	AGGACCGGATCAACTGGAAATAGCCCACAGAGAGGCTCAGGTTGGAATTGGATTTGGAGCTGTCGTCCTCTATGTCGCTGTTAGAGGATGAATATGCCATGGAGTTCAAAGGCACAAATTTCTCTCAACTTGAGAAGCTTCAAAAAAGAAAAAAGAAAAAATAGGTGGGACTAAGGAGAAGAGAGTCATAGTACTTAAGCAAAAACATTATCCATCATTGCGTGAACCGA
ENSG00000214706_F	promoter	3	50292178	50292378	-	AGGACCGGATCAACTCGTCTGGCCAAGTCTCAGCGCAGCGCACCGGCCGGCGTCTCGTTGGCCTGGAGCCCACACCCACCGGGTCCCTGACCCCGCGCCCCCCGCGCCCGGTTCCCGGCATGCCTCGCGCCCGTAAGGGCAACACGCTCCGGAAGGGTGGTCAGCGCCGTGGAGGAGGTGAGTGGGGTGGGGGGCGCGGGACAGCTGTATGAGCGCATTGCGTGAACCGA
ENSG00000214706_R	promoter	3	50292178	50292378	-	AGGACCGGATCAACTCGCTCATACAGCTGTCCCGCGCCCCCCACCCCACTCACCTCCTCCACGGCGCTGACCACCCTTCCGGAGCGTGTTGCCCTTACGGGCGCGAGGCATGCCGGGAACCGGGCGCGGGGGGCGCGGGGTCAGGGACCCGGTGGGTGTGGGCTCCAGGCCAACGAGACGCCGGCCGGTGCGCTGCGCTGAGACTTGGCCAGACGCATTGCGTGAACCGA
ENSG00000214717_F	promoter	X	2500332	2500532	-	AGGACCGGATCAACTCCCGGGTCGGGCTCCAACCAAGCAGCCCCCGTGCAGCCGCCCCCCCGCGCACCCTGACACCTCCGGGCCATGGCCGGGGACCCGGGGGCTCGCACGCCCCGCGCCCAAGACATCAGGCGGCTCTGCCTGCCGCCTGCGGTCGGCCAGTGACCGCGCGCCCCCGCCAGGCCCCGGAGGGGAGGAGCGGGCGTCCCAGGGACCATTGCGTGAACCGA
ENSG00000214717_R	promoter	X	2500332	2500532	-	AGGACCGGATCAACTGTCCCTGGGACGCCCGCTCCTCCCCTCCGGGGCCTGGCGGGGGCGCGCGGTCACTGGCCGACCGCAGGCGGCAGGCAGAGCCGCCTGATGTCTTGGGCGCGGGGCGTGCGAGCCCCCGGGTCCCCGGCCATGGCCCGGAGGTGTCAGGGTGCGCGGGGGGGCGGCTGCACGGGGGCTGCTTGGTTGGAGCCCGACCCGGGCATTGCGTGAACCGA
ENSG00000214736_F	promoter	6	41787502	41787702	+	AGGACCGGATCAACTAACCGGGCCGCGCTCCTCCCCTCCTAGAGTTCGTGGAGGCGCAGCAGAGGGCCGTCCCTCTTCCGGATGTCGGACTAAGCGAACAGCGCCCCCACTGCCGGCCGGTAGCAGCCGGAAGTGCCAGACCGGAGGTGCGTCATTCACCGGCGACGCCGATACGGTTCCTCCACCGAGGCCCATGCGAAGCTTTCCACTATGGCCATTGCGTGAACCGA
ENSG00000214736_R	promoter	6	41787502	41787702	-	AGGACCGGATCAACTGCCATAGTGGAAAGCTTCGCATGGGCCTCGGTGGAGGAACCGTATCGGCGTCGCCGGTGAATGACGCACCTCCGGTCTGGCACTTCCGGCTGCTACCGGCCGGCAGTGGGGGCGCTGTTCGCTTAGTCCGACATCCGGAAGAGGGACGGCCCTCTGCTGCGCCTCCACGAACTCTAGGAGGGGAGGAGCGCGGCCCGGTTCATTGCGTGAACCGA
ENSG00000214872_F	promoter	11	57542541	57542741	+	AGGACCGGATCAACTACGGACTTCCTGACTCCCAGGCCAGAGCTCTCTGAGGGTGGGGTCTTCACCTCATGCTGGGCTGGGGCATGACCAGGTCTGCTTGTCTTCTCTTTCCAGAGATGGAGCAGAAGGAAGGGAAGCTCTCTGAGGATGGGACCACCGTCTCCCCAGCTGCGGACAACCCTGAGATGTCAGGAGGTGGAGCCCCTGCAGAGGAGCATTGCGTGAACCGA
ENSG00000214872_R	promoter	11	57542541	57542741	-	AGGACCGGATCAACTCTCCTCTGCAGGGGCTCCACCTCCTGACATCTCAGGGTTGTCCGCAGCTGGGGAGACGGTGGTCCCATCCTCAGAGAGCTTCCCTTCCTTCTGCTCCATCTCTGGAAAGAGAAGACAAGCAGACCTGGTCATGCCCCAGCCCAGCATGAGGTGAAGACCCCACCCTCAGAGAGCTCTGGCCTGGGAGTCAGGAAGTCCGTCATTGCGTGAACCGA
ENSG00000214943_F	promoter	14	31487820	31488020	-	AGGACCGGATCAACTAAGACATATGAAATGAAGGCAAAGTGTCACTGATTTTGTTCACTCTGTTCCTAGTGAGAAATTGATGGTGTAGAGTCACTTTGGCCTGCTCAAGACCAATCTGGCATGAAGATACAGGTCTGAGGTAAGATTCTCTGGACTAGTAGGTTTATCCTAGAGCTATCATCCGAATTGACCCTCTAGGCTTATTGCACATTAGCCATTGCGTGAACCGA
ENSG00000214943_R	promoter	14	31487820	31488020	-	AGGACCGGATCAACTGCTAATGTGCAATAAGCCTAGAGGGTCAATTCGGATGATAGCTCTAGGATAAACCTACTAGTCCAGAGAATCTTACCTCAGACCTGTATCTTCATGCCAGATTGGTCTTGAGCAGGCCAAAGTGACTCTACACCATCAATTTCTCACTAGGAACAGAGTGAACAAAATCAGTGACACTTTGCCTTCATTTCATATGTCTTCATTGCGTGAACCGA
ENSG00000214954_F	promoter	8	91101939	91102139	+	AGGACCGGATCAACTTAAAATGATTAGTGGGTTATTAACCTGATCACTTGATTATAAAGTTCCTCATCAACCTTTCATCTAATACTTTCAGTCTCCAATTATGATTTTTGCATAGCTCCATTATTTTATTAGAATTTGCAAAAATTGTGATTATTCTAGTTATTTTGTCTTTCTCATTTATTAGTTTCAATTCTTGTGAATAAGAACTTTATTAACATTGCGTGAACCGA
ENSG00000214954_R	promoter	8	91101939	91102139	-	AGGACCGGATCAACTTTAATAAAGTTCTTATTCACAAGAATTGAAACTAATAAATGAGAAAGACAAAATAACTAGAATAATCACAATTTTTGCAAATTCTAATAAAATAATGGAGCTATGCAAAAATCATAATTGGAGACTGAAAGTATTAGATGAAAGGTTGATGAGGAACTTTATAATCAAGTGATCAGGTTAATAACCCACTAATCATTTTACATTGCGTGAACCGA
ENSG00000214967_F	promoter	16	16379049	16379249	+	AGGACCGGATCAACTTGCTGTGTGATTTGATTGCTCTCAAATATATTGAGATTTGCTGGAACAAAATAAGTCAGGTTAATTTTTGTAAATGTACCATGCATGCTTAAAATGAATGTATGTACATTTGTTCCTGAGATACAGGTTGATGGACGGATGGCTACATGGATGTGATGGAGATGGTTTACTATCGGGACCTTCCGCATCCTGCTGATGTTCATTGCGTGAACCGA
ENSG00000214967_R	promoter	16	16379049	16379249	-	AGGACCGGATCAACTAACATCAGCAGGATGCGGAAGGTCCCGATAGTAAACCATCTCCATCACATCCATGTAGCCATCCGTCCATCAACCTGTATCTCAGGAACAAATGTACATACATTCATTTTAAGCATGCATGGTACATTTACAAAAATTAACCTGACTTATTTTGTTCCAGCAAATCTCAATATATTTGAGAGCAATCAAATCACACAGCACATTGCGTGAACCGA
ENSG00000215114_F	promoter	8	58411261	58411461	+	AGGACCGGATCAACTCGGGTTCGGGTAGCGGGGACGCGCACGCACCTTGCGCGTCTTCGCCCCTCCTGCGGTTGCCAGGCAACCGGCCCCGGAAGTTGCGGCAGGTGCGTCCGCAGCGGGCGCCGCTAGCCAGCGGAAGATGGCGGAGGGCGGAGGCCCTGAGCCCGGCGAGCAGGAGAGGAGGTCTTCCGGGCCGCGGCCTCCGAGCGCGCGGGCATTGCGTGAACCGA
ENSG00000215114_R	promoter	8	58411261	58411461	-	AGGACCGGATCAACTCCCGCGCGCTCGGAGGCCGCGGCCCGGAAGACCTCCTCTCCTGCTCGCCGGGCTCAGGGCCTCCGCCCTCCGCCATCTTCCGCTGGCTAGCGGCGCCCGCTGCGGACGCACCTGCCGCAACTTCCGGGGCCGGTTGCCTGGCAACCGCAGGAGGGGCGAAGACGCGCAAGGTGCGTGCGCGTCCCCGCTACCCGAACCCGCATTGCGTGAACCGA
ENSG00000215187_F	promoter	9	35563813	35564013	-	AGGACCGGATCAACTCAGACCTGCTAGCCTCTGCTCTACAGTTCTGCCGGCCTTCGCCCTGGCTGTCCTCACACGAGTGCCCCCTCCCTTCTCTCCTCCCTTAGCCCCGCCTCCTTCCTCTAGCCCCACAGCCCTGGACACGGTACACACAGACCAGAGCCTTGGCTCAAAGGCAAACAAAAGGAAATGCCCGGCTCCCCATGGCTGTGGCCAGCCATTGCGTGAACCGA
ENSG00000215187_R	promoter	9	35563813	35564013	-	AGGACCGGATCAACTGCTGGCCACAGCCATGGGGAGCCGGGCATTTCCTTTTGTTTGCCTTTGAGCCAAGGCTCTGGTCTGTGTGTACCGTGTCCAGGGCTGTGGGGCTAGAGGAAGGAGGCGGGGCTAAGGGAGGAGAGAAGGGAGGGGGCACTCGTGTGAGGACAGCCAGGGCGAAGGCCGGCAGAACTGTAGAGCAGAGGCTAGCAGGTCTGCATTGCGTGAACCGA
ENSG00000215193_F	promoter	22	18077804	18078004	+	AGGACCGGATCAACTGTTTTGACTTCCGCACCCCGAAGCTGTAGCACCAGTTTGTTTTCTCACGGCACAGGGGCGGCTTCCGGGGCGCGGCGTGCTGGGGGTTGTAGTCCGCGCTCTGCCTCCTACTTCCATTACAGAAGGCGATGGGCCGAGAGCTGAGGAACTACAACTCCTAGAGTACTCCGCGCCGCCGGGACGCCGCGCGGCTGCGGGGCCATTGCGTGAACCGA
ENSG00000215193_R	promoter	22	18077804	18078004	-	AGGACCGGATCAACTGCCCCGCAGCCGCGCGGCGTCCCGGCGGCGCGGAGTACTCTAGGAGTTGTAGTTCCTCAGCTCTCGGCCCATCGCCTTCTGTAATGGAAGTAGGAGGCAGAGCGCGGACTACAACCCCCAGCACGCCGCGCCCCGGAAGCCGCCCCTGTGCCGTGAGAAAACAAACTGGTGCTACAGCTTCGGGGTGCGGAAGTCAAAACCATTGCGTGAACCGA
ENSG00000215301_F	promoter	X	41333250	41333450	+	AGGACCGGATCAACTGGAGGGGCCATTGTGTGTTTCTAGGCGGCGCCCCCGCTGCCTAGGCAACCGCGCAGGAAGGTGTCCGGCCACCTGCGCGCGCCGCCGGCTCCCCTCCATTTCCCCCCGACTCCCGCCCCGGTCACCATCCTACCCTCCTCCCTCCTCCTTTCCCCTTACTCCGCTCCCCTCTTTTCCCTCCCTCTCCTCCCCTTCCCTCTCATTGCGTGAACCGA
ENSG00000215301_R	promoter	X	41333250	41333450	-	AGGACCGGATCAACTAGAGGGAAGGGGAGGAGAGGGAGGGAAAAGAGGGGAGCGGAGTAAGGGGAAAGGAGGAGGGAGGAGGGTAGGATGGTGACCGGGGCGGGAGTCGGGGGGAAATGGAGGGGAGCCGGCGGCGCGCGCAGGTGGCCGGACACCTTCCTGCGCGGTTGCCTAGGCAGCGGGGGCGCCGCCTAGAAACACACAATGGCCCCTCCCATTGCGTGAACCGA
ENSG00000215343_F	promoter	8	12104310	12104510	+	AGGACCGGATCAACTCCACTTATTTTTAAATTCTATTTGTGTGGTTTATAGTTAAATTATATTCTGCTTCTCTATATTCATTTCCTTTCACAGATTTTCTCAAGCAATTTTTAAATTTCATTCTTTTACCCTATTGAGGTAAGTACTTAGATTATTTTTTTAAAATAATGCACAGCAAATAATTTTTCCATCGATATTGTTTTAGCTTTATTGTACATTGCGTGAACCGA
ENSG00000215343_R	promoter	8	12104310	12104510	-	AGGACCGGATCAACTTACAATAAAGCTAAAACAATATCGATGGAAAAATTATTTGCTGTGCATTATTTTAAAAAAATAATCTAAGTACTTACCTCAATAGGGTAAAAGAATGAAATTTAAAAATTGCTTGAGAAAATCTGTGAAAGGAAATGAATATAGAGAAGCAGAATATAATTTAACTATAAACCACACAAATAGAATTTAAAAATAAGTGGCATTGCGTGAACCGA
ENSG00000215397_F	promoter	20	675606	675806	-	AGGACCGGATCAACTGAGCGCAGCTCCCGCGATCCCCTGTCTGCGCGCCGCCGCCGCCAAGCCCGAGCCCGAGCCGGGGCCGCCGCCACCGGTGCCGGCTCCGAGCGGCCTCCCGCGCTCCAGCCCGCTGGGAGCTGTCCAGTGCTGAAAACCCGCGCGGACACAGCCGATCGCGCCCGGCCGGCCGCCTCCCCGCACCGAGCCCCGCGCCGGCCCATTGCGTGAACCGA
ENSG00000215397_R	promoter	20	675606	675806	-	AGGACCGGATCAACTGGCCGGCGCGGGGCTCGGTGCGGGGAGGCGGCCGGCCGGGCGCGATCGGCTGTGTCCGCGCGGGTTTTCAGCACTGGACAGCTCCCAGCGGGCTGGAGCGCGGGAGGCCGCTCGGAGCCGGCACCGGTGGCGGCGGCCCCGGCTCGGGCTCGGGCTTGGCGGCGGCGGCGCGCAGACAGGGGATCGCGGGAGCTGCGCTCCATTGCGTGAACCGA
ENSG00000215421_F	promoter	18	74597794	74597994	+	AGGACCGGATCAACTATCCACTACGGAGTCGCCTTGGAAGCCACCGGAAGTCCTTCGACGGAGAAACAGGATGTCCCGCCTCTTCCTCCCAAAGGGAAGACGGTGAGCCGGAGGAGTCAGTCAGAGGGGCGAGCAGGAGCGATTCCGTCGCCAAACAGGTAAGTTATTCTCTGGCCGGGGCGGGGGGTTTGGAGGCGGGGACCGTCCAGCGTCAGCATTGCGTGAACCGA
ENSG00000215421_R	promoter	18	74597794	74597994	-	AGGACCGGATCAACTCTGACGCTGGACGGTCCCCGCCTCCAAACCCCCCGCCCCGGCCAGAGAATAACTTACCTGTTTGGCGACGGAATCGCTCCTGCTCGCCCCTCTGACTGACTCCTCCGGCTCACCGTCTTCCCTTTGGGAGGAAGAGGCGGGACATCCTGTTTCTCCGTCGAAGGACTTCCGGTGGCTTCCAAGGCGACTCCGTAGTGGATCATTGCGTGAACCGA
ENSG00000215440_F	promoter	20	58689070	58689270	+	AGGACCGGATCAACTTGAGCCTGCCTCTGCTTCCTCTGGGCTCACGAGCAGGTCATTCTGAAGCAGGAAGGAGCCCTTCCTTGCTTCCACTTCAGGCCTGCCTGAGGCACTTCCACTGGTCTCCAGTTACTTGCAAGGTCAAGTACAACCTGCAAGGTCAGTATATATTTTATGCGCACTTTATATCTGGCACAGGAGCTTTTCTTTTTCTTTCTCATTGCGTGAACCGA
ENSG00000215440_R	promoter	20	58689070	58689270	-	AGGACCGGATCAACTAGAAAGAAAAAGAAAAGCTCCTGTGCCAGATATAAAGTGCGCATAAAATATATACTGACCTTGCAGGTTGTACTTGACCTTGCAAGTAACTGGAGACCAGTGGAAGTGCCTCAGGCAGGCCTGAAGTGGAAGCAAGGAAGGGCTCCTTCCTGCTTCAGAATGACCTGCTCGTGAGCCCAGAGGAAGCAGAGGCAGGCTCACATTGCGTGAACCGA
ENSG00000215475_F	promoter	13	45851614	45851814	-	AGGACCGGATCAACTTTCTGTCCTTTTGATTGGCCGCCTCACTGCTGCAAGATTCTAACCGTCTTATTTTGATGATGAATATGAAGGCGCGCTAAGCCGGGCTGGAGCGGAGTGTCTCAGAGGCTGCGCTCCTTCCAGGGCCCAAGGACTCACAGCTTCCTCCGCTGCCTTCCCGGACCAACAACCCCCCAAAAGTTGTGATGCTTTTCTTTACCCATTGCGTGAACCGA
ENSG00000215475_R	promoter	13	45851614	45851814	-	AGGACCGGATCAACTGGTAAAGAAAAGCATCACAACTTTTGGGGGGTTGTTGGTCCGGGAAGGCAGCGGAGGAAGCTGTGAGTCCTTGGGCCCTGGAAGGAGCGCAGCCTCTGAGACACTCCGCTCCAGCCCGGCTTAGCGCGCCTTCATATTCATCATCAAAATAAGACGGTTAGAATCTTGCAGCAGTGAGGCGGCCAATCAAAAGGACAGAACATTGCGTGAACCGA
ENSG00000215529_F	promoter	20	32858864	32859064	+	AGGACCGGATCAACTGAGTTCCATCTCGACTTCATAAAGGAGCTGTCTTGGACTGGGAACAGCTGCCAATGTCTTTGTTGAGATGGGAGTTGGAAAGTGTTAGCACTTTGCCAGACTTTGCCAGCAAGATTAACTGAGGAGATCAAATTGAGTCAGGGTGAGTGAGGGTTTTAGGTGAAAGTTGCTCTCCAAAAGATTGGATACCTCTGCTGAAGCATTGCGTGAACCGA
ENSG00000215529_R	promoter	20	32858864	32859064	-	AGGACCGGATCAACTCTTCAGCAGAGGTATCCAATCTTTTGGAGAGCAACTTTCACCTAAAACCCTCACTCACCCTGACTCAATTTGATCTCCTCAGTTAATCTTGCTGGCAAAGTCTGGCAAAGTGCTAACACTTTCCAACTCCCATCTCAACAAAGACATTGGCAGCTGTTCCCAGTCCAAGACAGCTCCTTTATGAAGTCGAGATGGAACTCCATTGCGTGAACCGA
ENSG00000215568_F	promoter	22	17008068	17008268	-	AGGACCGGATCAACTCCTCCCCACGAGCTTCACCTCTGACCCCGACCTCCCCTAGAACTGCGCTTTCTACCCCGCAGTCCCAGGGTATCGCAAGCCGTCCCTCACACCCCACCTCCAGCAACGCCCTCTCGCCCTGTCTCCCCCACCTTCACTGTGAGCTGCAGCCCCCATGTCCCTGCCGTCCCCCTCACCCTCCCGGGAGCTGTGCCCACCTGCATTGCGTGAACCGA
ENSG00000215568_R	promoter	22	17008068	17008268	-	AGGACCGGATCAACTCAGGTGGGCACAGCTCCCGGGAGGGTGAGGGGGACGGCAGGGACATGGGGGCTGCAGCTCACAGTGAAGGTGGGGGAGACAGGGCGAGAGGGCGTTGCTGGAGGTGGGGTGTGAGGGACGGCTTGCGATACCCTGGGACTGCGGGGTAGAAAGCGCAGTTCTAGGGGAGGTCGGGGTCAGAGGTGAAGCTCGTGGGGAGGCATTGCGTGAACCGA
ENSG00000215788_F	promoter	1	6466025	6466225	-	AGGACCGGATCAACTGCCAGGCGGGCCCTTCTCGACGGCGCGGGGCGGGCCCTGCGGGCGCGGGGCTGAAGGCGGAACCACGACGGGCAGAGAGCACGGAGCCGGGAAGCCCCTGGGCGCCCGTCGGAGGGCTATGGAGCAGCGGCCGCGGGGCTGCGCGGCGGTGGCGGCGGTGAGTTGAGACGCAGGAGGCTAGGGGCAGCTTTGAGCCCTGTCATTGCGTGAACCGA
ENSG00000215788_R	promoter	1	6466025	6466225	-	AGGACCGGATCAACTACAGGGCTCAAAGCTGCCCCTAGCCTCCTGCGTCTCAACTCACCGCCGCCACCGCCGCGCAGCCCCGCGGCCGCTGCTCCATAGCCCTCCGACGGGCGCCCAGGGGCTTCCCGGCTCCGTGCTCTCTGCCCGTCGTGGTTCCGCCTTCAGCCCCGCGCCCGCAGGGCCCGCCCCGCGCCGTCGAGAAGGGCCCGCCTGGCCATTGCGTGAACCGA
ENSG00000216588_F	promoter	19	44613537	44613737	+	AGGACCGGATCAACTCCTCCTACCAGGTTGACCTTTGGCCATTCCTTGCCTTTGATGTGAGTGATAGGAGCGGGCGATTCTGCTTCTCCCTCCATCTCCCGGCGGGGATTGTACGGTGAGAGAATGAGAGCAAAACCTCAGAGCCCCCTTCCCAGGAACCCTGTCCCAGCCTGGTCCCCACCCACCACCACCACTGACCCGATGCTAGAGAAGGACATTGCGTGAACCGA
ENSG00000216588_R	promoter	19	44613537	44613737	-	AGGACCGGATCAACTTCCTTCTCTAGCATCGGGTCAGTGGTGGTGGTGGGTGGGGACCAGGCTGGGACAGGGTTCCTGGGAAGGGGGCTCTGAGGTTTTGCTCTCATTCTCTCACCGTACAATCCCCGCCGGGAGATGGAGGGAGAAGCAGAATCGCCCGCTCCTATCACTCACATCAAAGGCAAGGAATGGCCAAAGGTCAACCTGGTAGGAGGCATTGCGTGAACCGA
ENSG00000217128_F	promoter	5	131796849	131797049	-	AGGACCGGATCAACTGCCGTGGCCGTTTGAAGTGACTAATTTCTGTCATATGACTGAGGCGCCCATGGGGGTGGCGGGGCGGCTGTAGGAGCAGGGGCCTAGCAAGCGCCCAGCGGAGCGACCCCTGCCTGGCCGTGGCTAGCATGGCCCCTACGCTGTTCCAGAAGCTCTTCAGCAAGAGGACCGGGCTGGGCGCGCCCGGCCGCGACGCCCGGCATTGCGTGAACCGA
ENSG00000217128_R	promoter	5	131796849	131797049	-	AGGACCGGATCAACTCCGGGCGTCGCGGCCGGGCGCGCCCAGCCCGGTCCTCTTGCTGAAGAGCTTCTGGAACAGCGTAGGGGCCATGCTAGCCACGGCCAGGCAGGGGTCGCTCCGCTGGGCGCTTGCTAGGCCCCTGCTCCTACAGCCGCCCCGCCACCCCCATGGGCGCCTCAGTCATATGACAGAAATTAGTCACTTCAAACGGCCACGGCCATTGCGTGAACCGA
ENSG00000217442_F	promoter	22	50562871	50563071	-	AGGACCGGATCAACTACCTGCCAGTCCCAGACTCGGACGCCGCAGACCTGTGGGAGCAGCGCGGAATGCCCCGCCCCTTTTCCCGAGGACACCCAATGAGGGCGAGAGGTCACTTCCGGGGAGGGTTCGCTAACGGAAAGGGCGGGGCATCCCTCTCGAGGAGCGGCCTTGTTCCTCAAGCGGCCGCTGGGGGCGCCAGAGCAGGACCGGAGCGCCATTGCGTGAACCGA
ENSG00000217442_R	promoter	22	50562871	50563071	-	AGGACCGGATCAACTGCGCTCCGGTCCTGCTCTGGCGCCCCCAGCGGCCGCTTGAGGAACAAGGCCGCTCCTCGAGAGGGATGCCCCGCCCTTTCCGTTAGCGAACCCTCCCCGGAAGTGACCTCTCGCCCTCATTGGGTGTCCTCGGGAAAAGGGGCGGGGCATTCCGCGCTGCTCCCACAGGTCTGCGGCGTCCGAGTCTGGGACTGGCAGGTCATTGCGTGAACCGA
ENSG00000217555_F	promoter	16	66552437	66552637	+	AGGACCGGATCAACTAATATGTGCCCAGCTCTAGGTCCGCTAATGTGCTACGCGATAACTGAAAGACAGCACAAGCCAGAGCGGACGGCCGCGGGATCCCGTTGGGGCGCATGCGCGAGAGCGAACGCGGCGCCGTGCGCATGCGCGCAAGAGAGCGGGAAGCCGAGCTGGGCGAGAAGTAGGGGAGGGCGGTGCTCCGCCGCGGTGGCGGTTGCCATTGCGTGAACCGA
ENSG00000217555_R	promoter	16	66552437	66552637	-	AGGACCGGATCAACTGCAACCGCCACCGCGGCGGAGCACCGCCCTCCCCTACTTCTCGCCCAGCTCGGCTTCCCGCTCTCTTGCGCGCATGCGCACGGCGCCGCGTTCGCTCTCGCGCATGCGCCCCAACGGGATCCCGCGGCCGTCCGCTCTGGCTTGTGCTGTCTTTCAGTTATCGCGTAGCACATTAGCGGACCTAGAGCTGGGCACATATTCATTGCGTGAACCGA
ENSG00000217930_F	promoter	16	4351166	4351366	-	AGGACCGGATCAACTGCGCATGCCCAGCGCCGTATCGCGCACGCGCTCTCTGCGGCTTTCCTTGACCTCTGACCCGCCGACCACGCTTGATCCCCGGCCGCGGGGCCAGGAAGTCGGAGTTTGAGCCCCGGAGGCAGAGCGGCTGCCATGGTGAGCCCCGAGTCGGGCGCTACCGGGGAGGGGAAGCCGAGTCGGGCCGGGGGCCGGGGGCCGGGCATTGCGTGAACCGA
ENSG00000217930_R	promoter	16	4351166	4351366	-	AGGACCGGATCAACTCCCGGCCCCCGGCCCCCGGCCCGACTCGGCTTCCCCTCCCCGGTAGCGCCCGACTCGGGGCTCACCATGGCAGCCGCTCTGCCTCCGGGGCTCAAACTCCGACTTCCTGGCCCCGCGGCCGGGGATCAAGCGTGGTCGGCGGGTCAGAGGTCAAGGAAAGCCGCAGAGAGCGCGTGCGCGATACGGCGCTGGGCATGCGCCATTGCGTGAACCGA
ENSG00000218336_F	promoter	4	182144575	182144775	+	AGGACCGGATCAACTCACTCGCGCCCCCTCCCCGCCCCCGCCCCGCCGGCGCCCGCTCCCCGCTCCCTCGGCGGGGCCCCCCTCCCCCGCGCCCGGCTCCTTTGAATTTGGCCCGGCGCGGTGTGCGCGCGGCTCGGGCGGACGCGGCGGCTGCTGCCGGGGAGCGAGCCGGCGGCGCGGGCGAGCCGAGCGCGGTAAGTGCGGCGCCGCCGCCGCATTGCGTGAACCGA
ENSG00000218336_R	promoter	4	182144575	182144775	-	AGGACCGGATCAACTCGGCGGCGGCGCCGCACTTACCGCGCTCGGCTCGCCCGCGCCGCCGGCTCGCTCCCCGGCAGCAGCCGCCGCGTCCGCCCGAGCCGCGCGCACACCGCGCCGGGCCAAATTCAAAGGAGCCGGGCGCGGGGGAGGGGGGCCCCGCCGAGGGAGCGGGGAGCGGGCGCCGGCGGGGCGGGGGCGGGGAGGGGGCGCGAGTGCATTGCGTGAACCGA
ENSG00000219073_F	promoter	1	21976919	21977119	+	AGGACCGGATCAACTGGGAGACCTGCATTTCCACCACCTGTTCTGGGAGTGGGGCCCAGTCAGCCCCCTTTGCTTACCTTCTGCCCTATATTAGAGCCCCAGGTTCTGTGCCCTTTTCCTATCATCGCAAAACTCATGATGCTCCGGCTGCTCAGTTCCCTCCTCCTTGTGGCCGTTGGTAAGACCCCAACCTGTGTGTGTGCTCCCTGGGCTGCCATTGCGTGAACCGA
ENSG00000219073_R	promoter	1	21976919	21977119	-	AGGACCGGATCAACTGCAGCCCAGGGAGCACACACACAGGTTGGGGTCTTACCAACGGCCACAAGGAGGAGGGAACTGAGCAGCCGGAGCATCATGAGTTTTGCGATGATAGGAAAAGGGCACAGAACCTGGGGCTCTAATATAGGGCAGAAGGTAAGCAAAGGGGGCTGACTGGGCCCCACTCCCAGAACAGGTGGTGGAAATGCAGGTCTCCCCATTGCGTGAACCGA
ENSG00000219435_F	promoter	11	64300591	64300791	+	AGGACCGGATCAACTCCCGCTCTTCCTTCCCGCTCCAGCCATCCGCGACCCTTGGCTCCCTCCTTGTATGTGGCCCACAGGTGTCGCTCAAGTCTTCCGACCGCCAAGGCTCGGACGAGGAGAGCGTGCATAGCGACACTCGGGACCTGTGGACCACGACCACGCTGTCCCAGGCACAGCTGAACATGCCGCTGTCCGAGGTCTGCGAGGGCTTCCATTGCGTGAACCGA
ENSG00000219435_R	promoter	11	64300591	64300791	-	AGGACCGGATCAACTGAAGCCCTCGCAGACCTCGGACAGCGGCATGTTCAGCTGTGCCTGGGACAGCGTGGTCGTGGTCCACAGGTCCCGAGTGTCGCTATGCACGCTCTCCTCGTCCGAGCCTTGGCGGTCGGAAGACTTGAGCGACACCTGTGGGCCACATACAAGGAGGGAGCCAAGGGTCGCGGATGGCTGGAGCGGGAAGGAAGAGCGGGCATTGCGTGAACCGA
ENSG00000219438_F	promoter	22	48489434	48489634	+	AGGACCGGATCAACTGCGCGGCGCGGGGCGCGGTGGGCCGGGGCCCGGGCGCGGCGGCGGCGGCGGCGGAGGATGGCGCGCGCGGGGCCCGCACGTGGAGGCCGGCGCGGGGGCGCGGGCAGGGCCGGCTGCTGAGACGCGCTGCTGCCCCCCGCGCGGGCGCCGCGGCTTCAATGGCGCCATCGCCCAGGACCGGCAGCCGGCAAGATGCGACCCATTGCGTGAACCGA
ENSG00000219438_R	promoter	22	48489434	48489634	-	AGGACCGGATCAACTGGTCGCATCTTGCCGGCTGCCGGTCCTGGGCGATGGCGCCATTGAAGCCGCGGCGCCCGCGCGGGGGGCAGCAGCGCGTCTCAGCAGCCGGCCCTGCCCGCGCCCCCGCGCCGGCCTCCACGTGCGGGCCCCGCGCGCGCCATCCTCCGCCGCCGCCGCCGCCGCGCCCGGGCCCCGGCCCACCGCGCCCCGCGCCGCGCCATTGCGTGAACCGA
ENSG00000219481_F	promoter	1	16613387	16613587	-	AGGACCGGATCAACTGGATCCTGAGGAGCCAGTGGGCTGCAGGCGCAGGCGCAGGCGAGGGGCTGGGTGGCGGTTGAGACAGCGGCGGTACTGGGAGGCGTAGGTGAGGGTCGCGAGGCTGCCCGAGCTTCTGAGCGAGCGCGGTGCTTTTGGGAACGCGGGACGGGCGATCTGCGGCGCCAGGAGCTGGGCCGAGGCGCGGCGGCGCGGCTGCCCATTGCGTGAACCGA
ENSG00000219481_R	promoter	1	16613387	16613587	-	AGGACCGGATCAACTGGCAGCCGCGCCGCCGCGCCTCGGCCCAGCTCCTGGCGCCGCAGATCGCCCGTCCCGCGTTCCCAAAAGCACCGCGCTCGCTCAGAAGCTCGGGCAGCCTCGCGACCCTCACCTACGCCTCCCAGTACCGCCGCTGTCTCAACCGCCACCCAGCCCCTCGCCTGCGCCTGCGCCTGCAGCCCACTGGCTCCTCAGGATCCCATTGCGTGAACCGA
ENSG00000219607_F	promoter	6	5085240	5085440	+	AGGACCGGATCAACTGGAGGCGGCGTGGCCCCGGAGCCGGCCCCAGGCCCGCATCCTCCTCCCACTTCGCCCTGGGCAGCCGCAGCTAAAAGCCGGAGGCTCCAAAGTGGAACTACGTTGTCTTGTCGAGCCTGGGGCGACTCGCCTCGGGGAGGGCGAGCCTGAACTGCAGCCCTGCGCTCCTTCCACGGCCCGAGGAGTTAGTTAAGTCTCCACATTGCGTGAACCGA
ENSG00000219607_R	promoter	6	5085240	5085440	-	AGGACCGGATCAACTTGGAGACTTAACTAACTCCTCGGGCCGTGGAAGGAGCGCAGGGCTGCAGTTCAGGCTCGCCCTCCCCGAGGCGAGTCGCCCCAGGCTCGACAAGACAACGTAGTTCCACTTTGGAGCCTCCGGCTTTTAGCTGCGGCTGCCCAGGGCGAAGTGGGAGGAGGATGCGGGCCTGGGGCCGGCTCCGGGGCCACGCCGCCTCCCATTGCGTGAACCGA
ENSG00000219626_F	promoter	2	24123300	24123500	+	AGGACCGGATCAACTGACGCGGTTGCGGGTGGGTGGCGGCGGCAGGATTGGCCGGGCCACGCGCCGGTCACCGAGAAGCAGCGACTCCAGCCCCTTCCGCAAACCAAGACCCGCCACCTAGAGCCGCCGCCCAATCCCCTTTGGGCCTGAAGCCGTCCTCCGCCGCCCCGGCACCGCCCGCGCGGACTCGCTGTGGAACCCGCGGCGCAGGGGGCCATTGCGTGAACCGA
ENSG00000219626_R	promoter	2	24123300	24123500	-	AGGACCGGATCAACTGCCCCCTGCGCCGCGGGTTCCACAGCGAGTCCGCGCGGGCGGTGCCGGGGCGGCGGAGGACGGCTTCAGGCCCAAAGGGGATTGGGCGGCGGCTCTAGGTGGCGGGTCTTGGTTTGCGGAAGGGGCTGGAGTCGCTGCTTCTCGGTGACCGGCGCGTGGCCCGGCCAATCCTGCCGCCGCCACCCACCCGCAACCGCGTCCATTGCGTGAACCGA
ENSG00000220201_F	promoter	19	10309180	10309380	-	AGGACCGGATCAACTAGGACCCCAGGATGCTGCAGAATCAGTGAGAGGTGCGTAAGGCCAAACCCCATTCCCCGGACCCCGCTAGCACTTCACCACCTGGCTCAGTGATCAAGGGGTCATGACCTCTCTTTGCTGGGGTTATCGAGAAGTGGCAATTTTATAATAGTTACTGAAACTTACAAAGAGGTTCTGGTGCCCAGAGACACTTGGGGTCACATTGCGTGAACCGA
ENSG00000220201_R	promoter	19	10309180	10309380	-	AGGACCGGATCAACTTGACCCCAAGTGTCTCTGGGCACCAGAACCTCTTTGTAAGTTTCAGTAACTATTATAAAATTGCCACTTCTCGATAACCCCAGCAAAGAGAGGTCATGACCCCTTGATCACTGAGCCAGGTGGTGAAGTGCTAGCGGGGTCCGGGGAATGGGGTTTGGCCTTACGCACCTCTCACTGATTCTGCAGCATCCTGGGGTCCTCATTGCGTGAACCGA
ENSG00000220205_F	promoter	17	8162860	8163060	-	AGGACCGGATCAACTGCCCCCGCGGCCCCGCTCGCGACGCGTCTCCCGCGGCGCCCCGCCCCCGCCCGCAGTGCCCGGATGCGGGTGACGCGCGGCCGCCATCTTTCCGTCCCGGGCAGCCAGCGCCAGTCGGAGCCAGCGCGAGCCGCCGCCGCCATCACTGCCGCTGCCAAGTCCTCCACCCGCTGCCCCCGCCATGTGAGTCGGCCGCCCGCCATTGCGTGAACCGA
ENSG00000220205_R	promoter	17	8162860	8163060	-	AGGACCGGATCAACTGCGGGCGGCCGACTCACATGGCGGGGGCAGCGGGTGGAGGACTTGGCAGCGGCAGTGATGGCGGCGGCGGCTCGCGCTGGCTCCGACTGGCGCTGGCTGCCCGGGACGGAAAGATGGCGGCCGCGCGTCACCCGCATCCGGGCACTGCGGGCGGGGGCGGGGCGCCGCGGGAGACGCGTCGCGAGCGGGGCCGCGGGGGCCATTGCGTGAACCGA
ENSG00000221818_F	promoter	8	26041287	26041487	-	AGGACCGGATCAACTCACTTCCCAAAGTCCCTCCTGAACCTGGAACTCAGTCCCTGAGCTCGTGGCCCTGCGTGCGCAGTCCTCGCGGGATAGGCCCGAATGCTGCCTTTCCAAATGACAAGTCCCTTCACTTTTCTGCCAAGGGAAGCCTTGGGGCTTCCTAAGGACAGACAGAGCCCGATGGGTTGGGTGGTGCCTGTTTAAAGGCAGCTTTGCATTGCGTGAACCGA
ENSG00000221818_R	promoter	8	26041287	26041487	-	AGGACCGGATCAACTCAAAGCTGCCTTTAAACAGGCACCACCCAACCCATCGGGCTCTGTCTGTCCTTAGGAAGCCCCAAGGCTTCCCTTGGCAGAAAAGTGAAGGGACTTGTCATTTGGAAAGGCAGCATTCGGGCCTATCCCGCGAGGACTGCGCACGCAGGGCCACGAGCTCAGGGACTGAGTTCCAGGTTCAGGAGGGACTTTGGGAAGTGCATTGCGTGAACCGA
ENSG00000221821_F	promoter	6	42890792	42890992	-	AGGACCGGATCAACTGGTTTGGCTAAATCGTGGACGCTTCTAAAGCGTTTCTGCAGGGAGCTGGTCAGAGTTGTCAAGTGCTCCCCCAGTTCTGGGCCGGCTTGGTACGGTCTACAGCCTCCCTTTCCTTTCCCCACCTCCCCCATGGTGGTTGCACCCATTCGGCCCGGAAGTGCTCGCTTCTCTGCATTACACGCCGGTCAGGATTCGCGACCCATTGCGTGAACCGA
ENSG00000221821_R	promoter	6	42890792	42890992	-	AGGACCGGATCAACTGGTCGCGAATCCTGACCGGCGTGTAATGCAGAGAAGCGAGCACTTCCGGGCCGAATGGGTGCAACCACCATGGGGGAGGTGGGGAAAGGAAAGGGAGGCTGTAGACCGTACCAAGCCGGCCCAGAACTGGGGGAGCACTTGACAACTCTGACCAGCTCCCTGCAGAAACGCTTTAGAAGCGTCCACGATTTAGCCAAACCCATTGCGTGAACCGA
ENSG00000221829_F	promoter	9	35079693	35079893	-	AGGACCGGATCAACTGGCCGTGCGACTGCCCCAGTCAGACACGACCCCGGCTTCTAGCCCGCCTAAGCCTGTTTGGGGTTGCTGACTCGTTTCCTCCCCGAGTTTCCCGCGGGAACTAACTCTTCAAGAGGACCAACCGCAGCCCAGAGCTTCGCAGACCCGGCCAACCAGAGGCGAGGTTGAGAGCCCGGCGGGCCGCGGGGAGAGAGCGTCCCCATTGCGTGAACCGA
ENSG00000221829_R	promoter	9	35079693	35079893	-	AGGACCGGATCAACTGGGACGCTCTCTCCCCGCGGCCCGCCGGGCTCTCAACCTCGCCTCTGGTTGGCCGGGTCTGCGAAGCTCTGGGCTGCGGTTGGTCCTCTTGAAGAGTTAGTTCCCGCGGGAAACTCGGGGAGGAAACGAGTCAGCAACCCCAAACAGGCTTAGGCGGGCTAGAAGCCGGGGTCGTGTCTGACTGGGGCAGTCGCACGGCCCATTGCGTGAACCGA
ENSG00000221838_F	promoter	7	100101417	100101617	+	AGGACCGGATCAACTACGTGACCGGCGCCACTGCGTGCGGGCCAATCGGACAAGGCGGCCTTCTTCACCTCCCGCTAGCCGCAAGCCAATCACCGTGCGGGCCTAGAATGAGTGACGGGGAGGCGGTGCGGGCGTCGGAAGGGAATCTCCGGGCGGGGTAGTGCAGGCGCCGGGTTTCCCGCGGTCCGAGCTGGCGCGGGCGGAGGAGAATCGCTCATTGCGTGAACCGA
ENSG00000221838_R	promoter	7	100101417	100101617	-	AGGACCGGATCAACTAGCGATTCTCCTCCGCCCGCGCCAGCTCGGACCGCGGGAAACCCGGCGCCTGCACTACCCCGCCCGGAGATTCCCTTCCGACGCCCGCACCGCCTCCCCGTCACTCATTCTAGGCCCGCACGGTGATTGGCTTGCGGCTAGCGGGAGGTGAAGAAGGCCGCCTTGTCCGATTGGCCCGCACGCAGTGGCGCCGGTCACGTCATTGCGTGAACCGA
ENSG00000221843_F	promoter	2	27576446	27576646	+	AGGACCGGATCAACTGTGAAGTCAACTCTATGGCCACAACCTCAAAGTGTAAATTCTTCAGGGTTGACATCATGCTTTGGGTCACAATGCGTTAAATCTGTGGCCTTTGCATCGAAGCCATGCTTTCAAGATGTAAAACCTATGGAGCTGACACCAGGGGCCCAACAGCAAGGTATAAATTATCAAGAGTTGACTTCAGGATGGCAAGATGTGAACATTGCGTGAACCGA
ENSG00000221843_R	promoter	2	27576446	27576646	-	AGGACCGGATCAACTTTCACATCTTGCCATCCTGAAGTCAACTCTTGATAATTTATACCTTGCTGTTGGGCCCCTGGTGTCAGCTCCATAGGTTTTACATCTTGAAAGCATGGCTTCGATGCAAAGGCCACAGATTTAACGCATTGTGACCCAAAGCATGATGTCAACCCTGAAGAATTTACACTTTGAGGTTGTGGCCATAGAGTTGACTTCACCATTGCGTGAACCGA
ENSG00000221858_F	promoter	7	144094977	144095177	+	AGGACCGGATCAACTACCCATGAAATACTGATTTGTGGCCTCTGGCATAAAATTCATGCTCTATAATGAAATGTTTTTTATTTTCTCCCATTAGCTGTGAAATTTCTGTCTTAAGTACATCACAAGATTTTTCTGTCACGAGAACATGGAAAGCAATCAGACCTGGATCACAGAAGTCATCCTGTTGGGATTCCAGGTGGACCCAGCTCTGGAGTCATTGCGTGAACCGA
ENSG00000221858_R	promoter	7	144094977	144095177	-	AGGACCGGATCAACTACTCCAGAGCTGGGTCCACCTGGAATCCCAACAGGATGACTTCTGTGATCCAGGTCTGATTGCTTTCCATGTTCTCGTGACAGAAAAATCTTGTGATGTACTTAAGACAGAAATTTCACAGCTAATGGGAGAAAATAAAAAACATTTCATTATAGAGCATGAATTTTATGCCAGAGGCCACAAATCAGTATTTCATGGGTCATTGCGTGAACCGA
ENSG00000221859_F	promoter	21	44637286	44637486	+	AGGACCGGATCAACTGAGTCTCCTGCTGGGAAAACACAGGCCCTGGGCATATAAAAGCCCCAGCAGCTGACAGGCTCACACACACACTCACTCACACACTCACTCACTCACACACCTCCCCCAGCTCACCGCCTCCCCACTCCAGCATGGCCGCCTCCACCATGTCCATCTGCTCCAGCGCCTGCACTGACTCTTGGCGGGTAGTCGACTGCCCACATTGCGTGAACCGA
ENSG00000221859_R	promoter	21	44637286	44637486	-	AGGACCGGATCAACTTGGGCAGTCGACTACCCGCCAAGAGTCAGTGCAGGCGCTGGAGCAGATGGACATGGTGGAGGCGGCCATGCTGGAGTGGGGAGGCGGTGAGCTGGGGGAGGTGTGTGAGTGAGTGAGTGTGTGAGTGAGTGTGTGTGTGAGCCTGTCAGCTGCTGGGGCTTTTATATGCCCAGGGCCTGTGTTTTCCCAGCAGGAGACTCCATTGCGTGAACCGA
ENSG00000221866_F	promoter	7	132576370	132576570	-	AGGACCGGATCAACTAGTATTTGCGTTCGGGGCTGGGGCTGGAGGAGGCAGCCACACGCGCGCACACGCACACGTTCAGAGGAGGGCGAGAGGCAGCGGCATAGGCTCCATCTGCAGTGTCAATGCGGCGCTCCCGCTGAAGGAGGGAAACGCGGCGCGTCCAGGTAAGGAGCCGGCCCGCCGGGGAGTGGGGCCGGGCGGGCGGCGAGGGCAGCCATTGCGTGAACCGA
ENSG00000221866_R	promoter	7	132576370	132576570	-	AGGACCGGATCAACTGCTGCCCTCGCCGCCCGCCCGGCCCCACTCCCCGGCGGGCCGGCTCCTTACCTGGACGCGCCGCGTTTCCCTCCTTCAGCGGGAGCGCCGCATTGACACTGCAGATGGAGCCTATGCCGCTGCCTCTCGCCCTCCTCTGAACGTGTGCGTGTGCGCGCGTGTGGCTGCCTCCTCCAGCCCCAGCCCCGAACGCAAATACTCATTGCGTGAACCGA
ENSG00000221878_F	promoter	19	42937058	42937258	-	AGGACCGGATCAACTGAGAGGAGGGGACAGAGAGGTGTCCTGGGCCTGACCCCACCCATGAGCTTGAGAAGTGCTCCTGCCCCGGGAAGAGGCTCAGTGCAGAAGGAGGAAGGACAGCACAGCTGACAGCCGTGCTCAGGAAGATTCTGGATCCTAGGCTCATCTCCACAGAGGAGAACACGCAGGGAGCAGAGACCATGGGGCCCCTCTCAGCCCATTGCGTGAACCGA
ENSG00000221878_R	promoter	19	42937058	42937258	-	AGGACCGGATCAACTGGCTGAGAGGGGCCCCATGGTCTCTGCTCCCTGCGTGTTCTCCTCTGTGGAGATGAGCCTAGGATCCAGAATCTTCCTGAGCACGGCTGTCAGCTGTGCTGTCCTTCCTCCTTCTGCACTGAGCCTCTTCCCGGGGCAGGAGCACTTCTCAAGCTCATGGGTGGGGTCAGGCCCAGGACACCTCTCTGTCCCCTCCTCTCCATTGCGTGAACCGA
ENSG00000221887_F	promoter	18	63949195	63949395	+	AGGACCGGATCAACTTCCTGCACATCAGGAGATCCCCGCGGCCTGCGGGACCCGCCCCGCCCTCCTGCCCAGGCGCCCGCTAGGTGGTGCCTGGCTGGGCCCGACTCCGCCCGCCTCCCCATTCACTGGGAACTAACACCCGGCGCCGCTCAGACATCTCTATTCCCGCCTCTCCGACCCGGTCTCACTTCGCTCCTGGGCAGCTGCGCGGAGAACATTGCGTGAACCGA
ENSG00000221887_R	promoter	18	63949195	63949395	-	AGGACCGGATCAACTTTCTCCGCGCAGCTGCCCAGGAGCGAAGTGAGACCGGGTCGGAGAGGCGGGAATAGAGATGTCTGAGCGGCGCCGGGTGTTAGTTCCCAGTGAATGGGGAGGCGGGCGGAGTCGGGCCCAGCCAGGCACCACCTAGCGGGCGCCTGGGCAGGAGGGCGGGGCGGGTCCCGCAGGCCGCGGGGATCTCCTGATGTGCAGGACATTGCGTGAACCGA
ENSG00000221890_F	promoter	22	38843756	38843956	-	AGGACCGGATCAACTGCGCCTGCCCCGCTCGGCCCAGCGCGCCCGGGCTCCGCGCCCCGACCCCGCCGCCGCGCCTGCCGGGGGCCTCGGGCGCCCCCGCCGCCCGCCTCACGCTGAAGTTCCTGGCCGTGCTGCTGGCCGCGGGCATGCTGGCGTTCCTCGGTGCCGTCATCTGCATCATCGCCAGCGTGCCCCTGGCGGCCAGCCCGGCGCGGCATTGCGTGAACCGA
ENSG00000221890_R	promoter	22	38843756	38843956	-	AGGACCGGATCAACTCCGCGCCGGGCTGGCCGCCAGGGGCACGCTGGCGATGATGCAGATGACGGCACCGAGGAACGCCAGCATGCCCGCGGCCAGCAGCACGGCCAGGAACTTCAGCGTGAGGCGGGCGGCGGGGGCGCCCGAGGCCCCCGGCAGGCGCGGCGGCGGGGTCGGGGCGCGGAGCCCGGGCGCGCTGGGCCGAGCGGGGCAGGCGCCATTGCGTGAACCGA
ENSG00000221900_F	promoter	7	53035542	53035742	+	AGGACCGGATCAACTTGTGCCTCCAGTGTCCTCCTGCAGTCTGGGTTTCTGGGCACGTGGCCTGCGCGTGGCGCCATTGTGGAGTGTCCCGCGCCCATGTCCTTCGTGCCTTCCAAGCGCCCAGAGGCCAACGGTCCCCCAGCCATGGGCGCTGCAGCTCCGGCCGAGTCCGCAGACCTCGGGAACTTCTGGAAGGCGGGAGAACCCCTGCTGCACATTGCGTGAACCGA
ENSG00000221900_R	promoter	7	53035542	53035742	-	AGGACCGGATCAACTTGCAGCAGGGGTTCTCCCGCCTTCCAGAAGTTCCCGAGGTCTGCGGACTCGGCCGGAGCTGCAGCGCCCATGGCTGGGGGACCGTTGGCCTCTGGGCGCTTGGAAGGCACGAAGGACATGGGCGCGGGACACTCCACAATGGCGCCACGCGCAGGCCACGTGCCCAGAAACCCAGACTGCAGGAGGACACTGGAGGCACACATTGCGTGAACCGA
ENSG00000221914_F	promoter	8	26291314	26291514	+	AGGACCGGATCAACTCGGTGCGGACAGAGGGTATGCCATGGCGAGACGCTGGCGCGGCGCAGGCCCTGCCGGCCGGGACACGGAGGGCGGGGCACAGGCGCAGCAGGAAGGGGGCGTGGCCAAGAGCCGCCCGGCCGCTCCCCCGCCCCTCCCCCTCCGCTCTCCGCCCCAGCCCGGCGGCTCCGCCCCCTAGGTGACGTCACTGGCCAGGCCAGCATTGCGTGAACCGA
ENSG00000221914_R	promoter	8	26291314	26291514	-	AGGACCGGATCAACTCTGGCCTGGCCAGTGACGTCACCTAGGGGGCGGAGCCGCCGGGCTGGGGCGGAGAGCGGAGGGGGAGGGGCGGGGGAGCGGCCGGGCGGCTCTTGGCCACGCCCCCTTCCTGCTGCGCCTGTGCCCCGCCCTCCGTGTCCCGGCCGGCAGGGCCTGCGCCGCGCCAGCGTCTCGCCATGGCATACCCTCTGTCCGCACCGCATTGCGTGAACCGA
ENSG00000221916_F	promoter	19	49118976	49119176	-	AGGACCGGATCAACTGCGGCTGGGGCGGGAGGCGGAGCCCGGCAGGGGGATGATGTCACCTGGAGCGAGTAGCGCGCGGCGTGGAACGCGAGTCGCGACCCCGGCTCCCGGCAGTGGCGCGCACTAGCCCTCGCGCCGCACGGGACACGAGGGCTGGGCGGGCAGCGGGATGAGGCTAAAGGTTGGATTTCAAGGCGGGGGCTGCTTCCGGAAAGCATTGCGTGAACCGA
ENSG00000221916_R	promoter	19	49118976	49119176	-	AGGACCGGATCAACTCTTTCCGGAAGCAGCCCCCGCCTTGAAATCCAACCTTTAGCCTCATCCCGCTGCCCGCCCAGCCCTCGTGTCCCGTGCGGCGCGAGGGCTAGTGCGCGCCACTGCCGGGAGCCGGGGTCGCGACTCGCGTTCCACGCCGCGCGCTACTCGCTCCAGGTGACATCATCCCCCTGCCGGGCTCCGCCTCCCGCCCCAGCCGCCATTGCGTGAACCGA
ENSG00000221923_F	promoter	19	52369834	52370034	+	AGGACCGGATCAACTGACGAGCTGGGAGCGAGGCGGAGGGAAGCGCAGGCTCCGCCCAATCCCACCCGGGCCTGGCCTCGCCTCGCCTCTCAGCTGCGCGCGCAGTTTCCTGGAGACCCGGAAGCAGATTACGTGGAGTGACGGTCATGCTGCGGCGTGTGAGTTTCCCTTTGTTTAGATTAAATCTGGGATGCTGAGTCCCCTCGCGCTTCTGTCATTGCGTGAACCGA
ENSG00000221923_R	promoter	19	52369834	52370034	-	AGGACCGGATCAACTACAGAAGCGCGAGGGGACTCAGCATCCCAGATTTAATCTAAACAAAGGGAAACTCACACGCCGCAGCATGACCGTCACTCCACGTAATCTGCTTCCGGGTCTCCAGGAAACTGCGCGCGCAGCTGAGAGGCGAGGCGAGGCCAGGCCCGGGTGGGATTGGGCGGAGCCTGCGCTTCCCTCCGCCTCGCTCCCAGCTCGTCCATTGCGTGAACCGA
ENSG00000221931_F	promoter	11	123754431	123754631	-	AGGACCGGATCAACTCCGAAGGACCTTACATAGTCAGAATCCTCCTTATTTTTTGTCCCAACTATAATCAACTGTGCTCTAAGATTCTAAGGAGCTTTCTTGCTTGTCTTTCTAGGGTATCAAGGGACATGAGAAATGGCACAGTAATCACAGAATTCATCCTGCTAGGCTTTCCTGTTATCCAAGGCCTACAAACACCTCTCTTTATTGCAATCCATTGCGTGAACCGA
ENSG00000221931_R	promoter	11	123754431	123754631	-	AGGACCGGATCAACTGATTGCAATAAAGAGAGGTGTTTGTAGGCCTTGGATAACAGGAAAGCCTAGCAGGATGAATTCTGTGATTACTGTGCCATTTCTCATGTCCCTTGATACCCTAGAAAGACAAGCAAGAAAGCTCCTTAGAATCTTAGAGCACAGTTGATTATAGTTGGGACAAAAAATAAGGAGGATTCTGACTATGTAAGGTCCTTCGGCATTGCGTGAACCGA
ENSG00000221968_F	promoter	11	61891350	61891550	-	AGGACCGGATCAACTGCCGCGAGCCGGGAGGCGCACGCTCGCTCGTACGGCGGCCGCGGCGGCAGGGCGGGGCCGGAGCAGCGGGCGGCGGCGGAGGCGGCGCCCGGGAGCGCTCTTCGCTTCCCTCGGGGTCTTGCTCGGACCTCGGCCACCGCCTGGGATCCCCAGGACTCGTGCGTGCAGCATGGGCGGCGTCGGGGAGCCGGGACCGCGGGCATTGCGTGAACCGA
ENSG00000221968_R	promoter	11	61891350	61891550	-	AGGACCGGATCAACTCCCGCGGTCCCGGCTCCCCGACGCCGCCCATGCTGCACGCACGAGTCCTGGGGATCCCAGGCGGTGGCCGAGGTCCGAGCAAGACCCCGAGGGAAGCGAAGAGCGCTCCCGGGCGCCGCCTCCGCCGCCGCCCGCTGCTCCGGCCCCGCCCTGCCGCCGCGGCCGCCGTACGAGCGAGCGTGCGCCTCCCGGCTCGCGGCCATTGCGTGAACCGA
ENSG00000221978_F	promoter	1	1399223	1399423	-	AGGACCGGATCAACTGTCGCGCTGGTCGCGGGCCGAACCAATGGCACGCGACGGGGCGGGGCGGTGGCGGCCGTGGAGCTTCGCGAGGAGCCGCCCTGAGGGAAGAAGCCGAAGGGGAGTCGGCGGCACAAAATGGCGGCGGCGGCGGCGGCGGCTGGTGCTGCAGGGTCGGCAGCTCCCGCGGCAGCGGCCGGCGCCCCGGGATCTGGGGGCGCCATTGCGTGAACCGA
ENSG00000221978_R	promoter	1	1399223	1399423	-	AGGACCGGATCAACTGCGCCCCCAGATCCCGGGGCGCCGGCCGCTGCCGCGGGAGCTGCCGACCCTGCAGCACCAGCCGCCGCCGCCGCCGCCGCCATTTTGTGCCGCCGACTCCCCTTCGGCTTCTTCCCTCAGGGCGGCTCCTCGCGAAGCTCCACGGCCGCCACCGCCCCGCCCCGTCGCGTGCCATTGGTTCGGCCCGCGACCAGCGCGACCATTGCGTGAACCGA
ENSG00000222011_F	promoter	7	102748918	102749118	+	AGGACCGGATCAACTGCTCTGCGACTTAGAACTACCTATCCCGTCGGCCTTAGCGAAAGGGGGTGGACTTAGGCAAGGGGTCCAGGTCAGAGTTTAGAGCTTTCAAATCCCAACTTGCCCCTGGGGATTGCGCGGCTGATGTTTAGAACGCCTAGTCAAGCCAACCGGCTCGCTCTTGTTTCAGCAAACCCTGACTTACGTCTCCTATTTGACTTCATTGCGTGAACCGA
ENSG00000222011_R	promoter	7	102748918	102749118	-	AGGACCGGATCAACTAAGTCAAATAGGAGACGTAAGTCAGGGTTTGCTGAAACAAGAGCGAGCCGGTTGGCTTGACTAGGCGTTCTAAACATCAGCCGCGCAATCCCCAGGGGCAAGTTGGGATTTGAAAGCTCTAAACTCTGACCTGGACCCCTTGCCTAAGTCCACCCCCTTTCGCTAAGGCCGACGGGATAGGTAGTTCTAAGTCGCAGAGCCATTGCGTGAACCGA
ENSG00000222038_F	promoter	2	130611406	130611606	+	AGGACCGGATCAACTTTTTGGCTGGGATTGACTTTTCTCTTCAAACAGATTGGAAACCCGGAGTTACCTGCTAGTTGGTGAAACTGGTTGGTAGACGTGATCTGCTCGCTACTACCGGCCTCCCCAGGCTGTTAAAAGCAGATGGTAGCTGAGGTTGATTCAATGCCGGCTGCCTCTTCTGTGAAGAAGCCATTTGTTCTCAGGAGCAAGATGGGCATTGCGTGAACCGA
ENSG00000222038_R	promoter	2	130611406	130611606	-	AGGACCGGATCAACTCCCATCTTGCTCCTGAGAACAAATGGCTTCTTCACAGAAGAGGCAGCCGGCATTGAATCAACCTCAGCTACCATCTGCTTTTAACAGCCTGGGGAGGCCGGTAGTAGCGAGCAGATCACGTCTACCAACCAGTTTCACCAACTAGCAGGTAACTCCGGGTTTCCAATCTGTTTGAAGAGAAAAGTCAATCCCAGCCAAAACATTGCGTGAACCGA
ENSG00000223417_F	promoter	11	89920263	89920463	-	AGGACCGGATCAACTACAAGCTCAGTTTTCTCCAAAGGAGAAGGAGCGCACTTAGAGGAAGCTGTGTTTTGGTGACCTCTGAAACTCAGTACTGCGGCGAATGAGCTCCTGACCTTGAGGAGTACTTAACAGAATTATTTCTCGAAGAATCATTGTGGGAACCCTTCAAAGAACCCAGCGGTGAGTGAAACTTATATTGATAAAATTATGTCTTCCATTGCGTGAACCGA
ENSG00000223417_R	promoter	11	89920263	89920463	-	AGGACCGGATCAACTGAAGACATAATTTTATCAATATAAGTTTCACTCACCGCTGGGTTCTTTGAAGGGTTCCCACAATGATTCTTCGAGAAATAATTCTGTTAAGTACTCCTCAAGGTCAGGAGCTCATTCGCCGCAGTACTGAGTTTCAGAGGTCACCAAAACACAGCTTCCTCTAAGTGCGCTCCTTCTCCTTTGGAGAAAACTGAGCTTGTCATTGCGTGAACCGA
ENSG00000223501_F	promoter	6	33271582	33271782	-	AGGACCGGATCAACTTATCTGGGAACGATTTCGCGCTGAGGAAGACCCTTTGGGACTTGTAGCTCCACTCCGGGGAACGGACTCGCCGGGACTGACAGTTGCCGGAAGTGAGGCTGCGGGGAATGGCCGCCGCTGCGACCATGGCGGCTGCGGCCCGGGAACTGGTGTTGCGGGCTGGGACCTCAGATATGGAGGAGGAAGAGGGCCCGCTGGTGCATTGCGTGAACCGA
ENSG00000223501_R	promoter	6	33271582	33271782	-	AGGACCGGATCAACTCACCAGCGGGCCCTCTTCCTCCTCCATATCTGAGGTCCCAGCCCGCAACACCAGTTCCCGGGCCGCAGCCGCCATGGTCGCAGCGGCGGCCATTCCCCGCAGCCTCACTTCCGGCAACTGTCAGTCCCGGCGAGTCCGTTCCCCGGAGTGGAGCTACAAGTCCCAAAGGGTCTTCCTCAGCGCGAAATCGTTCCCAGATACATTGCGTGAACCGA
ENSG00000223510_F	promoter	17	14236710	14236910	-	AGGACCGGATCAACTTCTGGTAACCAGGCACCCATATCCTAGAGTCAGCGCCGTAAACAGCTCACTTGGTGGGAGTCGCTCAAGAGAGCAAGATGTTCTCGTGTTGCTTCCCCACTTCGAGAGGTTGCTGCTTCAGGAATGGAGGGAGTGAGAGCCTTTTCCGACGATGCCGAAGAAGGCTCATCCCTCACCCCAGACGCCTGTCGCCCGTTGTACATTGCGTGAACCGA
ENSG00000223510_R	promoter	17	14236710	14236910	-	AGGACCGGATCAACTTACAACGGGCGACAGGCGTCTGGGGTGAGGGATGAGCCTTCTTCGGCATCGTCGGAAAAGGCTCTCACTCCCTCCATTCCTGAAGCAGCAACCTCTCGAAGTGGGGAAGCAACACGAGAACATCTTGCTCTCTTGAGCGACTCCCACCAAGTGAGCTGTTTACGGCGCTGACTCTAGGATATGGGTGCCTGGTTACCAGACATTGCGTGAACCGA
ENSG00000223953_F	promoter	11	119340759	119340959	-	AGGACCGGATCAACTTAAACTTTGGCCGGCCGCCGGGCGACACCACGAGTTATTTCCCAGCTATTTCCCGGTCCGGGAGCTCTTGGCCCCTGAACAACTGGTTTCCTCTTGGAGTCTGGGAGGAGGAAAGCGGAGCCGGCAGGGAGCGAACCAGGACTGGGGTGACGGCAGGGCAGGGGGCGCCTGGCCGGGGAGAAGCGCGGGGGCTGGAGCACCATTGCGTGAACCGA
ENSG00000223953_R	promoter	11	119340759	119340959	-	AGGACCGGATCAACTGTGCTCCAGCCCCCGCGCTTCTCCCCGGCCAGGCGCCCCCTGCCCTGCCGTCACCCCAGTCCTGGTTCGCTCCCTGCCGGCTCCGCTTTCCTCCTCCCAGACTCCAAGAGGAAACCAGTTGTTCAGGGGCCAAGAGCTCCCGGACCGGGAAATAGCTGGGAAATAACTCGTGGTGTCGCCCGGCGGCCGGCCAAAGTTTACATTGCGTGAACCGA
ENSG00000224051_F	promoter	1	1324640	1324840	+	AGGACCGGATCAACTCGCCTGCGGTGATGCACTGCGCAGGCGCAACCACCTCGCTGCAACTTCCGGTGCGCTAGCCGGAAACGCGGGTCGGGGCGCCGGGCCTCCTGATTGGGCAGCATCCAACCAATCAGGGCGGCGGGCGAGGGCGGGGCGAGGGCGGGGCGGTGGGCGGGGACGGGGCCCGCACGGCGGCTACGGCCTAGGTGAGCGGCTCGCATTGCGTGAACCGA
ENSG00000224051_R	promoter	1	1324640	1324840	-	AGGACCGGATCAACTCGAGCCGCTCACCTAGGCCGTAGCCGCCGTGCGGGCCCCGTCCCCGCCCACCGCCCCGCCCTCGCCCCGCCCTCGCCCGCCGCCCTGATTGGTTGGATGCTGCCCAATCAGGAGGCCCGGCGCCCCGACCCGCGTTTCCGGCTAGCGCACCGGAAGTTGCAGCGAGGTGGTTGCGCCTGCGCAGTGCATCACCGCAGGCGCATTGCGTGAACCGA
ENSG00000224383_F	promoter	17	63998220	63998420	+	AGGACCGGATCAACTAGGGCTCCTGGGGACCCCAAGTCCGCGGAGGAGGAGACAGGAGGGAGCAGGGAGATGGAAGACCCAGGAGCACGGGCGGGCTCCGCGCATGCGTGGGAAGAGACCTTGGCGTCCTCGGCGTCGCCAAGGCAACCGGCGCCAGCCATGGCCTCTGGGGCGGGCGGAAGCTGGGGTCGCTCCCCACCGCAGAGCGCAGTCCCCATTGCGTGAACCGA
ENSG00000224383_R	promoter	17	63998220	63998420	-	AGGACCGGATCAACTGGGACTGCGCTCTGCGGTGGGGAGCGACCCCAGCTTCCGCCCGCCCCAGAGGCCATGGCTGGCGCCGGTTGCCTTGGCGACGCCGAGGACGCCAAGGTCTCTTCCCACGCATGCGCGGAGCCCGCCCGTGCTCCTGGGTCTTCCATCTCCCTGCTCCCTCCTGTCTCCTCCTCCGCGGACTTGGGGTCCCCAGGAGCCCTCATTGCGTGAACCGA
ENSG00000224420_F	promoter	19	49689495	49689695	+	AGGACCGGATCAACTCTGCGGGTGTCATTGGCCCCGCCCCATTTCCCCACGCTTTGAAGGGGGCGAGTCTCCACAGACCTCCTAGGGGGATAGACAGCAGCTGGTGTGACCCCACACACCCAGTGAGGTCTCTGGAGCCGCGGTGCGGGAAGCGGGGACCCGGGTTTGAATCCTGCCCCTCTGGTGTGGTGCGGCCTCTTCCCACAGACTTTTGGCATTGCGTGAACCGA
ENSG00000224420_R	promoter	19	49689495	49689695	-	AGGACCGGATCAACTCCAAAAGTCTGTGGGAAGAGGCCGCACCACACCAGAGGGGCAGGATTCAAACCCGGGTCCCCGCTTCCCGCACCGCGGCTCCAGAGACCTCACTGGGTGTGTGGGGTCACACCAGCTGCTGTCTATCCCCCTAGGAGGTCTGTGGAGACTCGCCCCCTTCAAAGCGTGGGGAAATGGGGCGGGGCCAATGACACCCGCAGCATTGCGTGAACCGA
ENSG00000224531_F	promoter	6	11094116	11094316	+	AGGACCGGATCAACTGGGCGGGCGGTCCCACAGTGCCCGCCTTTGCGCCGCCCCACCCCCTGGGGGCGCTGCCGAGGGGGCGCCAGCCGCCCATGCCGCCCCGGCGCCCAGCCGCGCCTGGCGCCCGCCGCTGAAGCGCAGGACGCGCCGCCGCCCGCGCTCACCGCCGTCCGCGCCAGCCGCCCCGAGCCGACTGCCCTTCTGCCCCCAAGATGCATTGCGTGAACCGA
ENSG00000224531_R	promoter	6	11094116	11094316	-	AGGACCGGATCAACTCATCTTGGGGGCAGAAGGGCAGTCGGCTCGGGGCGGCTGGCGCGGACGGCGGTGAGCGCGGGCGGCGGCGCGTCCTGCGCTTCAGCGGCGGGCGCCAGGCGCGGCTGGGCGCCGGGGCGGCATGGGCGGCTGGCGCCCCCTCGGCAGCGCCCCCAGGGGGTGGGGCGGCGCAAAGGCGGGCACTGTGGGACCGCCCGCCCCATTGCGTGAACCGA
ENSG00000224982_F	promoter	12	119593598	119593798	+	AGGACCGGATCAACTTGACGCTCCCGCTGTCCTCCCCGCCTCCCCTCACTCCTTTTCTCCCTCCCTTCCTCCTTGTGGGGAGGCTCTTGGCCAGGGTCCCTGAGCCCGGGCGGGTGCTGGCAGAGGACGCAGAAGGGGTGAGGTCACGTCTCCCTTGAGCCCCGAGCCGCTGGCTTTTCAGAGCCTCGCCACAAGCCGGCGGCCAGAGCCCCAGACATTGCGTGAACCGA
ENSG00000224982_R	promoter	12	119593598	119593798	-	AGGACCGGATCAACTTCTGGGGCTCTGGCCGCCGGCTTGTGGCGAGGCTCTGAAAAGCCAGCGGCTCGGGGCTCAAGGGAGACGTGACCTCACCCCTTCTGCGTCCTCTGCCAGCACCCGCCCGGGCTCAGGGACCCTGGCCAAGAGCCTCCCCACAAGGAGGAAGGGAGGGAGAAAAGGAGTGAGGGGAGGCGGGGAGGACAGCGGGAGCGTCACATTGCGTGAACCGA
ENSG00000225190_F	promoter	17	45490684	45490884	-	AGGACCGGATCAACTGGCTCAGCTCCCAGGGACTTCCGGGAGCAGCTGGCCCCGCCCCAAGGCTCCTTCGGGCTGCGCGATTGGCACCGCGGGCCGGGGCAGGGCCGGAGCGCCGAGCCAACGTGATGGCGTCAGGGGCCGGGGCGCCGCTTCCTGTTGTCAGTGGCCGAGAGACCGCATCGTCGGCTCGGAGGCTGAGGGGCTGCCGCGGCCGGCATTGCGTGAACCGA
ENSG00000225190_R	promoter	17	45490684	45490884	-	AGGACCGGATCAACTCCGGCCGCGGCAGCCCCTCAGCCTCCGAGCCGACGATGCGGTCTCTCGGCCACTGACAACAGGAAGCGGCGCCCCGGCCCCTGACGCCATCACGTTGGCTCGGCGCTCCGGCCCTGCCCCGGCCCGCGGTGCCAATCGCGCAGCCCGAAGGAGCCTTGGGGCGGGGCCAGCTGCTCCCGGAAGTCCCTGGGAGCTGAGCCCATTGCGTGAACCGA
ENSG00000225523_F	promoter	2	90021499	90021699	+	AGGACCGGATCAACTAACCAGCAGGACATCCCCATAATTTGCATGTATCGTTCCTCCTATATGTGAAGAGGCCCTGCCTCTCGGTATCTTAAAAGAGGTTCTTTCTCTGGGATGTGGCATGAGCAAAACTGACAAGTCAAGGCAGGAAGATGTCGCCATCACAACTCATTGGGTTTCTGCTGCTCTGGGTTCCAGGTGAGAATATTTCCACAAACCATTGCGTGAACCGA
ENSG00000225523_R	promoter	2	90021499	90021699	-	AGGACCGGATCAACTGTTTGTGGAAATATTCTCACCTGGAACCCAGAGCAGCAGAAACCCAATGAGTTGTGATGGCGACATCTTCCTGCCTTGACTTGTCAGTTTTGCTCATGCCACATCCCAGAGAAAGAACCTCTTTTAAGATACCGAGAGGCAGGGCCTCTTCACATATAGGAGGAACGATACATGCAAATTATGGGGATGTCCTGCTGGTTCATTGCGTGAACCGA
ENSG00000225526_F	promoter	3	12545410	12545610	-	AGGACCGGATCAACTTCCTATCTGGTTTGGCTTCTGAAGCCATCAGTCAGGATGACATCACCATTGATCAGGTTCCTTGGGGCGGTGTGCATTCGCCAGGTGTATAATGAGGAAAAGGAAGTCTCCGGAAACCTCCCCTAGCATTCCAGGAGGCGAAAGCTATGCACTGCGCAGAGGCTGGGAAGGCTTTAATTAAATTCAACCACTGTGAGAAACATTGCGTGAACCGA
ENSG00000225526_R	promoter	3	12545410	12545610	-	AGGACCGGATCAACTTTTCTCACAGTGGTTGAATTTAATTAAAGCCTTCCCAGCCTCTGCGCAGTGCATAGCTTTCGCCTCCTGGAATGCTAGGGGAGGTTTCCGGAGACTTCCTTTTCCTCATTATACACCTGGCGAATGCACACCGCCCCAAGGAACCTGATCAATGGTGATGTCATCCTGACTGATGGCTTCAGAAGCCAAACCAGATAGGACATTGCGTGAACCGA
ENSG00000225781_F	promoter	7	143052229	143052429	+	AGGACCGGATCAACTGTCCCTGTTTCTTCTGTTTCAAGTTCAATGGTTCTCTGTCTCTATCTCTCTGTTTCTGCCTCTCCGTCTGTCTTTTGTTTCTCTTGCATGCAGGGCCCCATACTGTGGATCATGGCAAATCTGAGCCAGCCCTCCGAATTTGTCCTCTTGGGCTTCTCCTCCTTTGGTGAGCTGCAGGCCCTTCTGTATGGCCCCTTCCTCATTGCGTGAACCGA
ENSG00000225781_R	promoter	7	143052229	143052429	-	AGGACCGGATCAACTAGGAAGGGGCCATACAGAAGGGCCTGCAGCTCACCAAAGGAGGAGAAGCCCAAGAGGACAAATTCGGAGGGCTGGCTCAGATTTGCCATGATCCACAGTATGGGGCCCTGCATGCAAGAGAAACAAAAGACAGACGGAGAGGCAGAAACAGAGAGATAGAGACAGAGAACCATTGAACTTGAAACAGAAGAAACAGGGACCATTGCGTGAACCGA
ENSG00000225828_F	promoter	1	32361990	32362190	-	AGGACCGGATCAACTGCCCGCGCTGAGTGCCAGGGGCGGCAGGGGGCACCGTTGGGGGTTCTCCAGTGGGAGGAACGTGCTCTGTGAGGTCAGCGCGCCGCGGCCCGGGTCACAATGCTGCCCTCCTCGACGCCCGGGCCCGGGCACGCCACAGAGACCTGCCCGGCTCCGCCTGGACCGGAGCGTTCTCCCGCGGCCAGGGCTCCGGCAGCTGCCATTGCGTGAACCGA
ENSG00000225828_R	promoter	1	32361990	32362190	-	AGGACCGGATCAACTGCAGCTGCCGGAGCCCTGGCCGCGGGAGAACGCTCCGGTCCAGGCGGAGCCGGGCAGGTCTCTGTGGCGTGCCCGGGCCCGGGCGTCGAGGAGGGCAGCATTGTGACCCGGGCCGCGGCGCGCTGACCTCACAGAGCACGTTCCTCCCACTGGAGAACCCCCAACGGTGCCCCCTGCCGCCCCTGGCACTCAGCGCGGGCCATTGCGTGAACCGA
ENSG00000225873_F	promoter	3	44422794	44422994	-	AGGACCGGATCAACTCACCACACCTAGCTAATTTATTTGTATTCTTCTTCTTATTATTATTATTATTTGTAGAGATGAGTTCTCCCTGTGTTGCCCAAGCTGGTCTGGAACTCCTGGGCTCAAGCAATCCTCCCACCTCCCAGTGTTGAGATTATAGGTATGAACCATCGAACCAGCCACAACACCCATTTATTATCTCATACCACTGAAGTCCCCATTGCGTGAACCGA
ENSG00000225873_R	promoter	3	44422794	44422994	-	AGGACCGGATCAACTGGGACTTCAGTGGTATGAGATAATAAATGGGTGTTGTGGCTGGTTCGATGGTTCATACCTATAATCTCAACACTGGGAGGTGGGAGGATTGCTTGAGCCCAGGAGTTCCAGACCAGCTTGGGCAACACAGGGAGAACTCATCTCTACAAATAATAATAATAATAAGAAGAAGAATACAAATAAATTAGCTAGGTGTGGTGCATTGCGTGAACCGA
ENSG00000225921_F	promoter	6	13615198	13615398	+	AGGACCGGATCAACTACACGCCCACTGCCTACAGGCCACGCCCTTCCTCCCTTCGCGCATGCGCCCCACCCGTCCTGAGGACCTCCGAACCTGCAGGGGGCGATGAAAGTAGGCTTGCGCTCCGCTTGTAGCTGCTTCCGGGTCAGAGGTCAGACGGTCTAGCGCTGCGTGGGCCATGGTGCAGCTCCGACCGCGAGCGTCTCGCGCCCCGGCGTCATTGCGTGAACCGA
ENSG00000225921_R	promoter	6	13615198	13615398	-	AGGACCGGATCAACTACGCCGGGGCGCGAGACGCTCGCGGTCGGAGCTGCACCATGGCCCACGCAGCGCTAGACCGTCTGACCTCTGACCCGGAAGCAGCTACAAGCGGAGCGCAAGCCTACTTTCATCGCCCCCTGCAGGTTCGGAGGTCCTCAGGACGGGTGGGGCGCATGCGCGAAGGGAGGAAGGGCGTGGCCTGTAGGCAGTGGGCGTGTCATTGCGTGAACCGA
ENSG00000225950_F	promoter	19	49064913	49065113	-	AGGACCGGATCAACTCTCTGCCGCCCGGCGCCGCCCCGCCCCCGCCCCCGACCCGGGCCCTGCGGAGCGTGAGCAGCTAGCACCCGGCGGGCCAGCGAGCGTCCCTGCAGCCAGCGAGCAGGAGGAGGAGCTGCTGCCGGGCGGAGGGCAGCCGCGGGAGCCGAAGAGGGCGCCCCAGGTAAGATCTCCACTCCTCCTCCCTCGGGATTCCGGCGCATTGCGTGAACCGA
ENSG00000225950_R	promoter	19	49064913	49065113	-	AGGACCGGATCAACTCGCCGGAATCCCGAGGGAGGAGGAGTGGAGATCTTACCTGGGGCGCCCTCTTCGGCTCCCGCGGCTGCCCTCCGCCCGGCAGCAGCTCCTCCTCCTGCTCGCTGGCTGCAGGGACGCTCGCTGGCCCGCCGGGTGCTAGCTGCTCACGCTCCGCAGGGCCCGGGTCGGGGGCGGGGGCGGGGCGGCGCCGGGCGGCAGAGCATTGCGTGAACCGA
ENSG00000226430_F	promoter	8	12134126	12134326	-	AGGACCGGATCAACTTATTACATGTGTCTATCAGCCTGAGGAGTAATTTGATTCAGGTGTTCTAGAAGTCATGATGTGGGCTGTGTCTGTTGAATTCCCAGCGATGCAAGGGGACACACCCTGTGACTCATTCCTTAATTGAGTGCTGATATTTGATTGGTTTATCGCACACCTGATGGGTGGGTGGGGTGTTCGCGGTTGGAGGGGGTGAGTTACATTGCGTGAACCGA
ENSG00000226430_R	promoter	8	12134126	12134326	-	AGGACCGGATCAACTTAACTCACCCCCTCCAACCGCGAACACCCCACCCACCCATCAGGTGTGCGATAAACCAATCAAATATCAGCACTCAATTAAGGAATGAGTCACAGGGTGTGTCCCCTTGCATCGCTGGGAATTCAACAGACACAGCCCACATCATGACTTCTAGAACACCTGAATCAAATTACTCCTCAGGCTGATAGACACATGTAATACATTGCGTGAACCGA
ENSG00000226742_F	promoter	18	79964470	79964670	+	AGGACCGGATCAACTGCCTCGGCTCGGCTCGGCTCGGGAAGCCGCAGAGCCTGGGGGCGCGGACCAGTCCTCCGAGGCGGCCGCTCGGTGACATTGCGTCCCTGCAGGTGCAGCGCCCGCCTCTCCGCTCCGGCCCCGCCTCCGCCCTGGAACGCAGCGCGCTCCGCCCGAGGCCTCCCGGCGGCCCATACGGGAATCGCGGAGCTTAGCTGTCGCATTGCGTGAACCGA
ENSG00000226742_R	promoter	18	79964470	79964670	-	AGGACCGGATCAACTCGACAGCTAAGCTCCGCGATTCCCGTATGGGCCGCCGGGAGGCCTCGGGCGGAGCGCGCTGCGTTCCAGGGCGGAGGCGGGGCCGGAGCGGAGAGGCGGGCGCTGCACCTGCAGGGACGCAATGTCACCGAGCGGCCGCCTCGGAGGACTGGTCCGCGCCCCCAGGCTCTGCGGCTTCCCGAGCCGAGCCGAGCCGAGGCCATTGCGTGAACCGA
ENSG00000226763_F	promoter	19	43596514	43596714	+	AGGACCGGATCAACTCTATCCCACTTCTCTCTGGGGCGGCGCTGTAGCCAGCGGCTGACAGGCGCAGCGAAAGGCAGCCCTCTGCTGTAAGGAGGAAAACTGAGGCCTGGGAGCAGGAACCTGTAGGCAGCGCTTGAGGGTAGCGGGATAGCAGCTGCAAGCGCGCGTGGGAGGCGGGGGCTCTGGGCGGAACAAAAATCACAGGATGTCAGAGGCATTGCGTGAACCGA
ENSG00000226763_R	promoter	19	43596514	43596714	-	AGGACCGGATCAACTCCTCTGACATCCTGTGATTTTTGTTCCGCCCAGAGCCCCCGCCTCCCACGCGCGCTTGCAGCTGCTATCCCGCTACCCTCAAGCGCTGCCTACAGGTTCCTGCTCCCAGGCCTCAGTTTTCCTCCTTACAGCAGAGGGCTGCCTTTCGCTGCGCCTGTCAGCCGCTGGCTACAGCGCCGCCCCAGAGAGAAGTGGGATAGCATTGCGTGAACCGA
ENSG00000226979_F	promoter	6	31572143	31572343	+	AGGACCGGATCAACTTTTCCTGCCTTTGACTGAAACAGCAGTATCTTCTAAGCCCTGGGGGCTTCCCCGGGCCCCAGCCCCGACCTAGAACCCGCCCGCTGCCTGCCACGCTGCCACTGCCGCTTCCTCTATAAAGGGACCTGAGCGTCCGGGCCCAGGGGCTCCGCACAGCAGGTGAGGCTCTCCTGCCCCATCTCCTTGGGCTGCCCGTGCTTCATTGCGTGAACCGA
ENSG00000226979_R	promoter	6	31572143	31572343	-	AGGACCGGATCAACTAAGCACGGGCAGCCCAAGGAGATGGGGCAGGAGAGCCTCACCTGCTGTGCGGAGCCCCTGGGCCCGGACGCTCAGGTCCCTTTATAGAGGAAGCGGCAGTGGCAGCGTGGCAGGCAGCGGGCGGGTTCTAGGTCGGGGCTGGGGCCCGGGGAAGCCCCCAGGGCTTAGAAGATACTGCTGTTTCAGTCAAAGGCAGGAAACATTGCGTGAACCGA
ENSG00000227151_F	promoter	13	57160638	57160838	+	AGGACCGGATCAACTAGGGACGGCGCTCGGCCTCCAGCAGTCGGCTTTCTGCTGGGCTCGGAGCCAGAACCTGCTGCGTGCTCCCTCCAGACTCCCTGGCTGCGGGTGGACTACCTCAGAGCTACAGCGGTGAACCTGTGGACACCTCCGACTCCTCGGGCCTCTCTTCGTCGAAGAGTCTCCTAATTTTCAGATCTCCGGAGCCAGCTGTGGGACATTGCGTGAACCGA
ENSG00000227151_R	promoter	13	57160638	57160838	-	AGGACCGGATCAACTTCCCACAGCTGGCTCCGGAGATCTGAAAATTAGGAGACTCTTCGACGAAGAGAGGCCCGAGGAGTCGGAGGTGTCCACAGGTTCACCGCTGTAGCTCTGAGGTAGTCCACCCGCAGCCAGGGAGTCTGGAGGGAGCACGCAGCAGGTTCTGGCTCCGAGCCCAGCAGAAAGCCGACTGCTGGAGGCCGAGCGCCGTCCCTCATTGCGTGAACCGA
ENSG00000227191_F	promoter	7	38367973	38368173	-	AGGACCGGATCAACTCTCTTACTGTCTTCTGTGCTAGGGATCACTTCCTTGTTGAGTGGGGCCTGAGTTTTAAGAGGATCTTCTGCTCCTCTTCATCTGGTCCCTTTCCTTCCAAGGCCCCAGAGAGGAAGGCATGCGGTGGGCCCTAGCGGTGCTTCTAGCTTTCCTGTCTCCTGGTGAGTGCGCTGCCTACAGAGAGGATCACGGGTTTTGTTCATTGCGTGAACCGA
ENSG00000227191_R	promoter	7	38367973	38368173	-	AGGACCGGATCAACTAACAAAACCCGTGATCCTCTCTGTAGGCAGCGCACTCACCAGGAGACAGGAAAGCTAGAAGCACCGCTAGGGCCCACCGCATGCCTTCCTCTCTGGGGCCTTGGAAGGAAAGGGACCAGATGAAGAGGAGCAGAAGATCCTCTTAAAACTCAGGCCCCACTCAACAAGGAAGTGATCCCTAGCACAGAAGACAGTAAGAGCATTGCGTGAACCGA
ENSG00000227471_F	promoter	7	134549092	134549292	+	AGGACCGGATCAACTTCATTCCGGGCTTCCCCAGACAGACAGCTGGCTTACAGGGCCACCTGAAGACGTTCCAGGGCTCCACAGGCCACTGTCTTCTGGAGGGGAACGGATCGACTGCCGGTGCGCCCAGCCAAATTCAACTCCTGAGTCCTCAGTCTCTAGTCCCGGGAAGGTAAGTCAGATCTGACTCTGTCTCTCTGGGAGGGAAACGGCCCCATTGCGTGAACCGA
ENSG00000227471_R	promoter	7	134549092	134549292	-	AGGACCGGATCAACTGGGCCGTTTCCCTCCCAGAGAGACAGAGTCAGATCTGACTTACCTTCCCGGGACTAGAGACTGAGGACTCAGGAGTTGAATTTGGCTGGGCGCACCGGCAGTCGATCCGTTCCCCTCCAGAAGACAGTGGCCTGTGGAGCCCTGGAACGTCTTCAGGTGGCCCTGTAAGCCAGCTGTCTGTCTGGGGAAGCCCGGAATGACATTGCGTGAACCGA
ENSG00000227729_F	promoter	14	103942099	103942299	-	AGGACCGGATCAACTCATTCTCTCCAAATGAAGACATCACAGCCTCATTCCTAACACAGAAAGTTATTTATTTCAAATACAGTTTCGGTGGGTAAATAAGGTGGCGCATTCCTTCTACAGAGGACACACCTAGGAGAGCAAGATACGTCCCAGTGAAACACAGCTTCGTCACCAACTTCAGTCAACTCTTTGGCAACATCACATCAGCCCATCAACATTGCGTGAACCGA
ENSG00000227729_R	promoter	14	103942099	103942299	-	AGGACCGGATCAACTTTGATGGGCTGATGTGATGTTGCCAAAGAGTTGACTGAAGTTGGTGACGAAGCTGTGTTTCACTGGGACGTATCTTGCTCTCCTAGGTGTGTCCTCTGTAGAAGGAATGCGCCACCTTATTTACCCACCGAAACTGTATTTGAAATAAATAACTTTCTGTGTTAGGAATGAGGCTGTGATGTCTTCATTTGGAGAGAATGCATTGCGTGAACCGA
ENSG00000228144_F	promoter	12	66169850	66170050	-	AGGACCGGATCAACTACGCCGCACGGCTTGCTGGGGCTGGGCTCTTCCTCGCGGAAGTGGGGAGGAGGCGGTTGCGGTTAGTGGACCGGGACCGGTAGGGGTGCTGTTGCCATCATGGCTGACCCCGACCCCCGGTACCCTCGCTCCTCGATCGAGGACGACTTCAACTATGGCAGCAGCGTGGCCTCCGCCACCGTGCACATCCGAATGGGTACCATTGCGTGAACCGA
ENSG00000228144_R	promoter	12	66169850	66170050	-	AGGACCGGATCAACTGTACCCATTCGGATGTGCACGGTGGCGGAGGCCACGCTGCTGCCATAGTTGAAGTCGTCCTCGATCGAGGAGCGAGGGTACCGGGGGTCGGGGTCAGCCATGATGGCAACAGCACCCCTACCGGTCCCGGTCCACTAACCGCAACCGCCTCCTCCCCACTTCCGCGAGGAAGAGCCCAGCCCCAGCAAGCCGTGCGGCGTCATTGCGTGAACCGA
ENSG00000228716_F	promoter	5	80654460	80654660	-	AGGACCGGATCAACTCAGGCGTCTGCGGGCGCGAGCACGCCGCGACCCTGCGTGCGCCGGGGCGGGGGGGCGGGGCCTCGCCTGCACAAATGGGGACGAGGGGGGCGGGGCGGCCACAATTTCGCGCCAAACTTGACCGCGCGTTCTGCTGTAACGAGCGGGCTCGGAGGTCCTCCCGCTGCTGTCATGGTTGGTTCGCTAAACTGCATCGTCGCCATTGCGTGAACCGA
ENSG00000228716_R	promoter	5	80654460	80654660	-	AGGACCGGATCAACTGCGACGATGCAGTTTAGCGAACCAACCATGACAGCAGCGGGAGGACCTCCGAGCCCGCTCGTTACAGCAGAACGCGCGGTCAAGTTTGGCGCGAAATTGTGGCCGCCCCGCCCCCCTCGTCCCCATTTGTGCAGGCGAGGCCCCGCCCCCCCGCCCCGGCGCACGCAGGGTCGCGGCGTGCTCGCGCCCGCAGACGCCTGCATTGCGTGAACCGA
ENSG00000229544_F	promoter	10	124449915	124450115	-	AGGACCGGATCAACTCCCCCCGCGGCGCTCTCCCCGCCCCGCCTCCCCGCCCCCCTCCCCAGCTTCACTTGGCAGCGCGGACCCGGCTCCTGGCTGGAAAGCTACCGCCAAGCCACAGCCGAAGGCAAGCCCGAGCGGCGCCATCCCCAACCCCGCGCCGCCGACCGCCGGCCCGTGGGCGACGGGCATGCTGGCATGGCAGGACGGCGGGGCCACATTGCGTGAACCGA
ENSG00000229544_R	promoter	10	124449915	124450115	-	AGGACCGGATCAACTTGGCCCCGCCGTCCTGCCATGCCAGCATGCCCGTCGCCCACGGGCCGGCGGTCGGCGGCGCGGGGTTGGGGATGGCGCCGCTCGGGCTTGCCTTCGGCTGTGGCTTGGCGGTAGCTTTCCAGCCAGGAGCCGGGTCCGCGCTGCCAAGTGAAGCTGGGGAGGGGGGCGGGGAGGCGGGGCGGGGAGAGCGCCGCGGGGGGCATTGCGTGAACCGA
ENSG00000229637_F	promoter	17	48723087	48723287	+	AGGACCGGATCAACTCTCATTGGATGTTTTAAATCTGTCTCAGGCCCAGGCCAGTGCCTGGGGGGAGGGGCGGGGTGTCCTGCTTTTGGGCTAGAGGCCCGGGGCCGCTCCCGAGCTTTCTCCCCTCTTCCCTGGAGAGCGACTGTTCGGGAGGGTGAGAATGGTATAAATTTCAAAAACAACGAAACCTTCTTTTGCCCCCTCCGCAGCAGTCGCATTGCGTGAACCGA
ENSG00000229637_R	promoter	17	48723087	48723287	-	AGGACCGGATCAACTCGACTGCTGCGGAGGGGGCAAAAGAAGGTTTCGTTGTTTTTGAAATTTATACCATTCTCACCCTCCCGAACAGTCGCTCTCCAGGGAAGAGGGGAGAAAGCTCGGGAGCGGCCCCGGGCCTCTAGCCCAAAAGCAGGACACCCCGCCCCTCCCCCCAGGCACTGGCCTGGGCCTGAGACAGATTTAAAACATCCAATGAGCATTGCGTGAACCGA
ENSG00000229665_F	promoter	13	57140924	57141124	+	AGGACCGGATCAACTAGGGACGGCGCTCGGCCTCCAGCAGTCGGCTTTCTGCTGGGCTCGGAGCCAGAACCTGCTGCGTGCTCCCTCCAGACTCCCTGGCTGCGGGTGGACTACCTCAGAGCTACAGCGGTGAACCTGTGGACACCTCCGACTCCTCGGGCCTCTCTTCGTCGAAGAGTCTCCTAATTTTCAGATCTCCGGAGCCAGCTGTGGGACATTGCGTGAACCGA
ENSG00000229665_R	promoter	13	57140924	57141124	-	AGGACCGGATCAACTTCCCACAGCTGGCTCCGGAGATCTGAAAATTAGGAGACTCTTCGACGAAGAGAGGCCCGAGGAGTCGGAGGTGTCCACAGGTTCACCGCTGTAGCTCTGAGGTAGTCCACCCGCAGCCAGGGAGTCTGGAGGGAGCACGCAGCAGGTTCTGGCTCCGAGCCCAGCAGAAAGCCGACTGCTGGAGGCCGAGCGCCGTCCCTCATTGCGTGAACCGA
ENSG00000229859_F	promoter	11	61203414	61203614	+	AGGACCGGATCAACTGGAGCTTCTCTGTTTGGGATCAGGGGAACCGGTGACTTTCAGAGGCCGATAAGGCGGGACCCAACTTGTATATAAGGGGCAGCTCATGCTGCTGCTCTGCACCTTCCTCCCGTCTTGCCTTCTCCCTCGAGTTGGGACCCGGGAAGAACCATGAAGTGGCTGCTGCTGCTGGGTCTGGTGGCACTCTCTGAGTGCATCATCATTGCGTGAACCGA
ENSG00000229859_R	promoter	11	61203414	61203614	-	AGGACCGGATCAACTATGATGCACTCAGAGAGTGCCACCAGACCCAGCAGCAGCAGCCACTTCATGGTTCTTCCCGGGTCCCAACTCGAGGGAGAAGGCAAGACGGGAGGAAGGTGCAGAGCAGCAGCATGAGCTGCCCCTTATATACAAGTTGGGTCCCGCCTTATCGGCCTCTGAAAGTCACCGGTTCCCCTGATCCCAAACAGAGAAGCTCCCATTGCGTGAACCGA
ENSG00000229937_F	promoter	7	18027728	18027928	-	AGGACCGGATCAACTGTCAATTTGGGACCGCGCGCCGCAAGGGGGAAGGGACCCTAACGGTTGAGTAACAACCGGAAGCCATTAGAGTCTGTGCTTCACTTCCGTTCCAGCCTCAGCGGCAGCTGGATCGCTCGACGGAGTGCCTCTGGTAGTTGGCCAAGACGCCGAATATCAAAATCTTCAGCGGCAGCTCCCACCAGGACTTATCCCAGAAACATTGCGTGAACCGA
ENSG00000229937_R	promoter	7	18027728	18027928	-	AGGACCGGATCAACTTTTCTGGGATAAGTCCTGGTGGGAGCTGCCGCTGAAGATTTTGATATTCGGCGTCTTGGCCAACTACCAGAGGCACTCCGTCGAGCGATCCAGCTGCCGCTGAGGCTGGAACGGAAGTGAAGCACAGACTCTAATGGCTTCCGGTTGTTACTCAACCGTTAGGGTCCCTTCCCCCTTGCGGCGCGCGGTCCCAAATTGACCATTGCGTGAACCGA
ENSG00000230062_F	promoter	6	46746818	46747018	+	AGGACCGGATCAACTTTAGGGTGTGAAGCAGACTGGCAATCCCACCCCACCAGACACCTAGGGAAGCTGAAGTTGACTGGCTGGCTTTCATGCAGAAGGAGGAGTCAGTTTCCATGGCATGGACACAACACTCCGGATGGTTAGGACTGCCTGTCAGCACAGAGCTCCTCAAATTTCACACAAGACAGTAAGTGTTTTTAAGTTACCCTCTCTTACATTGCGTGAACCGA
ENSG00000230062_R	promoter	6	46746818	46747018	-	AGGACCGGATCAACTTAAGAGAGGGTAACTTAAAAACACTTACTGTCTTGTGTGAAATTTGAGGAGCTCTGTGCTGACAGGCAGTCCTAACCATCCGGAGTGTTGTGTCCATGCCATGGAAACTGACTCCTCCTTCTGCATGAAAGCCAGCCAGTCAACTTCAGCTTCCCTAGGTGTCTGGTGGGGTGGGATTGCCAGTCTGCTTCACACCCTAACATTGCGTGAACCGA
ENSG00000230124_F	promoter	1	180502275	180502475	-	AGGACCGGATCAACTGCAGAGGGTCGAGGAGCCTGCTCTGCACGCCCAGGGAGTAGAAGTGGGCAGGGAGCAGGGTCACGTGAGGGAGCGCGCCGCGACTGAGCTTGGGTCCGACTGGAGCTCAGGCTCGCGACCCAGACTGGTGGGCCAGGCCTCCAAGCCGGCCTTACACCCAATCCAAGGAGGACAGACCGGACACAGAGGGACGGAGCGAGCATTGCGTGAACCGA
ENSG00000230124_R	promoter	1	180502275	180502475	-	AGGACCGGATCAACTCTCGCTCCGTCCCTCTGTGTCCGGTCTGTCCTCCTTGGATTGGGTGTAAGGCCGGCTTGGAGGCCTGGCCCACCAGTCTGGGTCGCGAGCCTGAGCTCCAGTCGGACCCAAGCTCAGTCGCGGCGCGCTCCCTCACGTGACCCTGCTCCCTGCCCACTTCTACTCCCTGGGCGTGCAGAGCAGGCTCCTCGACCCTCTGCCATTGCGTGAACCGA
ENSG00000230178_F	promoter	5	181367176	181367376	+	AGGACCGGATCAACTAGTGACATTGCAATATTGATTTTAGTACATATTATTATCTTCATAATCACAATTTCCTCCCCATTTTCTTAGTTCTCATAATTTTAGCCACAGCCCAGTTGGCTGGACCAATGGATGGAGAGAATCACTCAGTGGTATCTGAGTTTTTGTTTCTGGGACTCACTCATTCATGGGAGATCCAGCTCCTCCTCCTAGTGTTTCATTGCGTGAACCGA
ENSG00000230178_R	promoter	5	181367176	181367376	-	AGGACCGGATCAACTAAACACTAGGAGGAGGAGCTGGATCTCCCATGAATGAGTGAGTCCCAGAAACAAAAACTCAGATACCACTGAGTGATTCTCTCCATCCATTGGTCCAGCCAACTGGGCTGTGGCTAAAATTATGAGAACTAAGAAAATGGGGAGGAAATTGTGATTATGAAGATAATAATATGTACTAAAATCAATATTGCAATGTCACTCATTGCGTGAACCGA
ENSG00000230453_F	promoter	9	33524341	33524541	+	AGGACCGGATCAACTTCGCGGGTTTGGGGGTGCATCTTGGATTTAGGGGTGGATCGCTGGGTGGGGAGGGGGATCTCGAATTTGGAGCTGGGTGGGGGTGGAAAGGCCACGAGGAGCCGCGGCGTCTCAGGAGCGGGTGGTGGGCATCTGAGAAGTCGCCACCATGAGGAAGCTCCTCAGTTTTGGGAGACGCCTGGGCCAGGCGCTCCTGAGCTCATTGCGTGAACCGA
ENSG00000230453_R	promoter	9	33524341	33524541	-	AGGACCGGATCAACTAGCTCAGGAGCGCCTGGCCCAGGCGTCTCCCAAAACTGAGGAGCTTCCTCATGGTGGCGACTTCTCAGATGCCCACCACCCGCTCCTGAGACGCCGCGGCTCCTCGTGGCCTTTCCACCCCCACCCAGCTCCAAATTCGAGATCCCCCTCCCCACCCAGCGATCCACCCCTAAATCCAAGATGCACCCCCAAACCCGCGACATTGCGTGAACCGA
ENSG00000230510_F	promoter	19	46600984	46601184	-	AGGACCGGATCAACTCTCCACACCTACGGGCCCGCGAATCTCTCGTCCCCACCCTGCACAGGAATTGGGTTTGCCGCCGGGCGCGCGCGCGCTCGCTCCCGTCGCCGGACTACTTTCCCTCGCCGCGCGCCCCGCCTCCCGGGCCCACTTCACTTTCTTCGGCGGAGGGGCACAGCTCGGCGGTGCGTGACGCGTCCCTCTGTGAGCCGCGTCACCATTGCGTGAACCGA
ENSG00000230510_R	promoter	19	46600984	46601184	-	AGGACCGGATCAACTGTGACGCGGCTCACAGAGGGACGCGTCACGCACCGCCGAGCTGTGCCCCTCCGCCGAAGAAAGTGAAGTGGGCCCGGGAGGCGGGGCGCGCGGCGAGGGAAAGTAGTCCGGCGACGGGAGCGAGCGCGCGCGCGCCCGGCGGCAAACCCAATTCCTGTGCAGGGTGGGGACGAGAGATTCGCGGGCCCGTAGGTGTGGAGCATTGCGTGAACCGA
ENSG00000230522_F	promoter	19	7049246	7049446	+	AGGACCGGATCAACTTATCCACTGATTGCATTATCACTCCCTCTATAAAAGAGGAGCTAGATGCAGAAGCCACTGCATTTTCCGGCAAGCCAAGGGCTGTCTGTGCCTCAGGAGTGGGGTCAGCAGGAGGAACTCTACAGCTATGGGAGAACCTGCGTTCACCTCTTTTCCAAGCCTGCCTGTTCTGGTGAGTATGGGATCCTTATTGACTATTGCATTGCGTGAACCGA
ENSG00000230522_R	promoter	19	7049246	7049446	-	AGGACCGGATCAACTCAATAGTCAATAAGGATCCCATACTCACCAGAACAGGCAGGCTTGGAAAAGAGGTGAACGCAGGTTCTCCCATAGCTGTAGAGTTCCTCCTGCTGACCCCACTCCTGAGGCACAGACAGCCCTTGGCTTGCCGGAAAATGCAGTGGCTTCTGCATCTAGCTCCTCTTTTATAGAGGGAGTGATAATGCAATCAGTGGATACATTGCGTGAACCGA
ENSG00000230657_F	promoter	12	11310298	11310498	-	AGGACCGGATCAACTCCAGGGCTCAAAGGTGCCATTGTTTTGCTCCTCTTTATAAAGGGAGTTGCCACGTTCCTCCCAGCACAGAGTTGGGAGTGACTCCAGAGCCTCCAGCGAGATGCTGCTGATTCTGCTGTCAGTGGCCCTGCTGGCCCTGAGCTCAGCTGAGAGTTCAAGTGAAGGTAAAACAGAAGGGGGAAAAGATGCGGTGACTGCTTCATTGCGTGAACCGA
ENSG00000230657_R	promoter	12	11310298	11310498	-	AGGACCGGATCAACTAAGCAGTCACCGCATCTTTTCCCCCTTCTGTTTTACCTTCACTTGAACTCTCAGCTGAGCTCAGGGCCAGCAGGGCCACTGACAGCAGAATCAGCAGCATCTCGCTGGAGGCTCTGGAGTCACTCCCAACTCTGTGCTGGGAGGAACGTGGCAACTCCCTTTATAAAGAGGAGCAAAACAATGGCACCTTTGAGCCCTGGCATTGCGTGAACCGA
ENSG00000230873_F	promoter	6	17110558	17110758	+	AGGACCGGATCAACTAGAATTCGAGACCAGCCTGGCCAACATGGTGAAACCCCGTCTCTACTAAAAATACAAAAATTAGCCGGGCGTGGTGGTGCGCTCCTGTAACCTCAGCTACTCAGAAGGCTGAGGCAGGAGAATCACTTGAACCCGAGAGGCAGAGGTTGCAGTGAGCCGAGATCGCACCACTGCACTCAAGCCTGGGTGACAGAGCAAGACATTGCGTGAACCGA
ENSG00000230873_R	promoter	6	17110558	17110758	-	AGGACCGGATCAACTTCTTGCTCTGTCACCCAGGCTTGAGTGCAGTGGTGCGATCTCGGCTCACTGCAACCTCTGCCTCTCGGGTTCAAGTGATTCTCCTGCCTCAGCCTTCTGAGTAGCTGAGGTTACAGGAGCGCACCACCACGCCCGGCTAATTTTTGTATTTTTAGTAGAGACGGGGTTTCACCATGTTGGCCAGGCTGGTCTCGAATTCTCATTGCGTGAACCGA
ENSG00000230989_F	promoter	16	83807865	83808065	+	AGGACCGGATCAACTCGGGGAGAGTGGGGTGGGGCCGCTCCTTGGAACGGAAGCGCGCGGCCTCGAGGCCCTTCCGGTGCGGGAGAAACTACTACTCCCATAATGCCCCGCGGTCCCGCGAGCTGCCAGTCTCGTCGCGAGAAGCAGCGGCCCGGGGCGACTGAGCGGACAAACGGAAGTGTAGGTTACGGTCTGAGACATCACCGCCAAGCTGGCATTGCGTGAACCGA
ENSG00000230989_R	promoter	16	83807865	83808065	-	AGGACCGGATCAACTCCAGCTTGGCGGTGATGTCTCAGACCGTAACCTACACTTCCGTTTGTCCGCTCAGTCGCCCCGGGCCGCTGCTTCTCGCGACGAGACTGGCAGCTCGCGGGACCGCGGGGCATTATGGGAGTAGTAGTTTCTCCCGCACCGGAAGGGCCTCGAGGCCGCGCGCTTCCGTTCCAAGGAGCGGCCCCACCCCACTCTCCCCGCATTGCGTGAACCGA
ENSG00000231068_F	promoter	21	30718668	30718868	-	AGGACCGGATCAACTAAAGTAGGGATGGCACACACTTTGCAGACCTCTTATTATATAGAAAGATCCCAAGGGTTCCAAACTCCAGAAATGCTGTTACCTGGCTGAATTCTCATCTCCTGACACTATGTATTTCAATTACAAAAGTGTGTGTGGGAGCTGTGGATTTGGCTCTTGCTATGGTTGTGGGTATGGCTGTATACACAGCACCCACTGTGCATTGCGTGAACCGA
ENSG00000231068_R	promoter	21	30718668	30718868	-	AGGACCGGATCAACTCACAGTGGGTGCTGTGTATACAGCCATACCCACAACCATAGCAAGAGCCAAATCCACAGCTCCCACACACACTTTTGTAATTGAAATACATAGTGTCAGGAGATGAGAATTCAGCCAGGTAACAGCATTTCTGGAGTTTGGAACCCTTGGGATCTTTCTATATAATAAGAGGTCTGCAAAGTGTGTGCCATCCCTACTTTCATTGCGTGAACCGA
ENSG00000231213_F	promoter	3	146605147	146605347	-	AGGACCGGATCAACTTATATGTAAGCTGACAAGAGGCAGACAAACACGTTCTGAAGTTTTGTGCATGCTGCGTTTTCTCTCCTTGCTGCAACAAGAAAAGCCTTTGTTTTCCAACCTGGCAACCTTTGAAGAAGTGACTCAGACATCTTCATGGCCTCTAAAGGTAAGAGTAAATATAACCAACTAATAACTTTTTCTTATATTAAGACTAAAAACATTGCGTGAACCGA
ENSG00000231213_R	promoter	3	146605147	146605347	-	AGGACCGGATCAACTTTTTTAGTCTTAATATAAGAAAAAGTTATTAGTTGGTTATATTTACTCTTACCTTTAGAGGCCATGAAGATGTCTGAGTCACTTCTTCAAAGGTTGCCAGGTTGGAAAACAAAGGCTTTTCTTGTTGCAGCAAGGAGAGAAAACGCAGCATGCACAAAACTTCAGAACGTGTTTGTCTGCCTCTTGTCAGCTTACATATACATTGCGTGAACCGA
ENSG00000231500_F	promoter	6	33271903	33272103	+	AGGACCGGATCAACTCCTATGAACCTTACGAACTGTAAAGAAAGGCGCACCGGAAGTTGTGGTACCCAAGCCATACTCTCATAAATCCAGCCAGGTCGCGCTGAAACAGTTTCCGGAAGCACTTCTCCTAGATCGCACCGCCTCTTCCTCCTGGAAGCTATATAATGATATCGCGTCACTTCCGCTCTCTCTTCCACAGGAGGCCTACACGCCGCCATTGCGTGAACCGA
ENSG00000231500_R	promoter	6	33271903	33272103	-	AGGACCGGATCAACTGCGGCGTGTAGGCCTCCTGTGGAAGAGAGAGCGGAAGTGACGCGATATCATTATATAGCTTCCAGGAGGAAGAGGCGGTGCGATCTAGGAGAAGTGCTTCCGGAAACTGTTTCAGCGCGACCTGGCTGGATTTATGAGAGTATGGCTTGGGTACCACAACTTCCGGTGCGCCTTTCTTTACAGTTCGTAAGGTTCATAGGCATTGCGTGAACCGA
ENSG00000231824_F	promoter	18	5197039	5197239	-	AGGACCGGATCAACTGCGGCGGCGGCTGGAGCTGCGGCCCCAGGATCTAGCGGCGGGAGCTGTCCGGGGTGCTGACCGCCCCGCCCGCCGCCCGCCCAGCGCGCCCTCCTGCACCGGACCCCGCCAAGTCCGGCCTTCTTCCCATCCTCCGTCTGCCTGTCTTTCTCTCTTAATCTGGGGGCGTAGCGGCTGGAAGAAATCATGGTGTTCGCTCCCATTGCGTGAACCGA
ENSG00000231824_R	promoter	18	5197039	5197239	-	AGGACCGGATCAACTGGAGCGAACACCATGATTTCTTCCAGCCGCTACGCCCCCAGATTAAGAGAGAAAGACAGGCAGACGGAGGATGGGAAGAAGGCCGGACTTGGCGGGGTCCGGTGCAGGAGGGCGCGCTGGGCGGGCGGCGGGCGGGGCGGTCAGCACCCCGGACAGCTCCCGCCGCTAGATCCTGGGGCCGCAGCTCCAGCCGCCGCCGCCATTGCGTGAACCGA
ENSG00000231887_F	promoter	12	10884153	10884353	-	AGGACCGGATCAACTAGAAGCCAGTCTCTGAGGCGAGGAGGCCCACCTGGTAGGGAGCTCAAATGCACCATTGTCCTGCTTGTCTTTATAAAGGGAGCTGACACGTTTCTCCCAGCACAAAGTTGGGAGTGACACCAGAGCCTCCTGCAAGATGCTTCTGATTCTGCTGTCAGTGGCCCTGCTGGCCTTCAGCTCAGCTCAGGATTTAAATGAAGCATTGCGTGAACCGA
ENSG00000231887_R	promoter	12	10884153	10884353	-	AGGACCGGATCAACTCTTCATTTAAATCCTGAGCTGAGCTGAAGGCCAGCAGGGCCACTGACAGCAGAATCAGAAGCATCTTGCAGGAGGCTCTGGTGTCACTCCCAACTTTGTGCTGGGAGAAACGTGTCAGCTCCCTTTATAAAGACAAGCAGGACAATGGTGCATTTGAGCTCCCTACCAGGTGGGCCTCCTCGCCTCAGAGACTGGCTTCTCATTGCGTGAACCGA
ENSG00000231925_F	promoter	6	33314003	33314203	-	AGGACCGGATCAACTATCTACCCGGGTCCCTGCCTGGCCAGTGGGGAAACACCGGTCCCCCAGGCACCTTCACCTAACCAGAGCGGGGATTTCCACCGCCCCTCATGCCGCCCTTTGGAGGAAAGTGAAAGTGAAAGGAGGAAGAGGAGGCTTCATGGCTGAGGAGGTCGCAGCGCCATGAAGTCCCTGTCTCTGCTCCTCGCTGTGGCTTTGGGCATTGCGTGAACCGA
ENSG00000231925_R	promoter	6	33314003	33314203	-	AGGACCGGATCAACTCCCAAAGCCACAGCGAGGAGCAGAGACAGGGACTTCATGGCGCTGCGACCTCCTCAGCCATGAAGCCTCCTCTTCCTCCTTTCACTTTCACTTTCCTCCAAAGGGCGGCATGAGGGGCGGTGGAAATCCCCGCTCTGGTTAGGTGAAGGTGCCTGGGGGACCGGTGTTTCCCCACTGGCCAGGCAGGGACCCGGGTAGATCATTGCGTGAACCGA
ENSG00000232196_F	promoter	16	3372567	3372767	-	AGGACCGGATCAACTCTCCCATCCTTAATATTGTCCCTCTTTGGGACAGCTGTTTAGACCCTAGGAAATAACCTTCCTCCAGAGAGTAAAAAATATTACCACCGTAGTTGGCCCAAAAGCAGCTACCGATTAAGAAAGCATTCAAGGCCAGGTGCGGTGGCTCACACCTGTAATCCCAGCACTTTGGGAGACCGAGGTGGGCAGATCATCTGAGGCATTGCGTGAACCGA
ENSG00000232196_R	promoter	16	3372567	3372767	-	AGGACCGGATCAACTCCTCAGATGATCTGCCCACCTCGGTCTCCCAAAGTGCTGGGATTACAGGTGTGAGCCACCGCACCTGGCCTTGAATGCTTTCTTAATCGGTAGCTGCTTTTGGGCCAACTACGGTGGTAATATTTTTTACTCTCTGGAGGAAGGTTATTTCCTAGGGTCTAAACAGCTGTCCCAAAGAGGGACAATATTAAGGATGGGAGCATTGCGTGAACCGA
ENSG00000232216_F	promoter	14	106470660	106470860	-	AGGACCGGATCAACTGGAGACATGCAAATAGGGTCCTCCCTCTGCTGATGAAAACCAGCCCAGCCCTGACCCTGCAGCTCTGGGAGAGGAGCCCCAGCCCTGAGATTCCCAGGTGTTTCCATTCGGTGATCAGCACTGAACACAGAGAACGCACCATGGAGTTTGGACTGAGCTGGGTTTTCCTTGTTGCTATTTTAAAAGGTGATTCATGGATACATTGCGTGAACCGA
ENSG00000232216_R	promoter	14	106470660	106470860	-	AGGACCGGATCAACTTATCCATGAATCACCTTTTAAAATAGCAACAAGGAAAACCCAGCTCAGTCCAAACTCCATGGTGCGTTCTCTGTGTTCAGTGCTGATCACCGAATGGAAACACCTGGGAATCTCAGGGCTGGGGCTCCTCTCCCAGAGCTGCAGGGTCAGGGCTGGGCTGGTTTTCATCAGCAGAGGGAGGACCCTATTTGCATGTCTCCCATTGCGTGAACCGA
ENSG00000232263_F	promoter	21	30289402	30289602	-	AGGACCGGATCAACTCAATTTGTAAAATTTCTTGCTGCTTTCTACTACTTACTGTGTCTCCAGACCTTGCCACTCAACTAGCTGTTTTTATATCAATCCTTATTTCTCAAGTTCCTGCCAATCCTCAATGCATAACAGATCTCAAGGCTTTTTTTTCAGTAGTTGCCACCCCCAAAACCATGTCTCTTATGGCTGTCAATCACCGAGCTTTATTTCATTGCGTGAACCGA
ENSG00000232263_R	promoter	21	30289402	30289602	-	AGGACCGGATCAACTAAATAAAGCTCGGTGATTGACAGCCATAAGAGACATGGTTTTGGGGGTGGCAACTACTGAAAAAAAAGCCTTGAGATCTGTTATGCATTGAGGATTGGCAGGAACTTGAGAAATAAGGATTGATATAAAAACAGCTAGTTGAGTGGCAAGGTCTGGAGACACAGTAAGTAGTAGAAAGCAGCAAGAAATTTTACAAATTGCATTGCGTGAACCGA
ENSG00000232388_F	promoter	20	18567256	18567456	+	AGGACCGGATCAACTTAAAAAGTATCGCACGCCCACAGTTCTACACCCGAAAGTCCGGACACCTGAGCGACTTTCCGGGCCAGAGGCCCCAAGGTGCATCGGGGCAGAGCCGGAAGCGGACGCTGAAAACTGGCGGCTCCTTAATGGTTCCGGCGGCAGGGACCGCAGCGACGCCCTCACCGGAAGTCCCGCCTCTGCCGTGGGCCTGCGAGAATCATTGCGTGAACCGA
ENSG00000232388_R	promoter	20	18567256	18567456	-	AGGACCGGATCAACTATTCTCGCAGGCCCACGGCAGAGGCGGGACTTCCGGTGAGGGCGTCGCTGCGGTCCCTGCCGCCGGAACCATTAAGGAGCCGCCAGTTTTCAGCGTCCGCTTCCGGCTCTGCCCCGATGCACCTTGGGGCCTCTGGCCCGGAAAGTCGCTCAGGTGTCCGGACTTTCGGGTGTAGAACTGTGGGCGTGCGATACTTTTTACATTGCGTGAACCGA
ENSG00000232810_F	promoter	6	31575465	31575665	+	AGGACCGGATCAACTGTTTCTCCACCAAGGAAGTTTTCCGCTGGTTGAATGATTCTTTCCCCGCCCTCCTCTCGCCCCAGGGACATATAAAGGCAGTTGTTGGCACACCCAGCCAGCAGACGCTCCCTCAGCAAGGACAGCAGAGGACCAGCTAAGAGGGAGAGAAGCAACTACAGACCCCCCCTGAAAACAACCCTCAGACGCCACATCCCCTGCATTGCGTGAACCGA
ENSG00000232810_R	promoter	6	31575465	31575665	-	AGGACCGGATCAACTCAGGGGATGTGGCGTCTGAGGGTTGTTTTCAGGGGGGGTCTGTAGTTGCTTCTCTCCCTCTTAGCTGGTCCTCTGCTGTCCTTGCTGAGGGAGCGTCTGCTGGCTGGGTGTGCCAACAACTGCCTTTATATGTCCCTGGGGCGAGAGGAGGGCGGGGAAAGAATCATTCAACCAGCGGAAAACTTCCTTGGTGGAGAAACCATTGCGTGAACCGA
ENSG00000232838_F	promoter	20	18137786	18137986	+	AGGACCGGATCAACTGCTCGGCTCTCGATTGCTCACGCCTGGCAGCGGCGAGCGGCGCACGCGACGGCTGGGGCTCTGCGCTCGAGGGGTCGAGCCTGGGCAGTACAGGCGGCGGTGCGCACTCTGCGGCGGCCTCTGCGCCTCGGGCGGGCGGGAGAGAGAGGCCGCGGCCGCCAGCGTGGGGATGTCTAGGAGCTCGAAGGTGGTGCTGGGCCCATTGCGTGAACCGA
ENSG00000232838_R	promoter	20	18137786	18137986	-	AGGACCGGATCAACTGGCCCAGCACCACCTTCGAGCTCCTAGACATCCCCACGCTGGCGGCCGCGGCCTCTCTCTCCCGCCCGCCCGAGGCGCAGAGGCCGCCGCAGAGTGCGCACCGCCGCCTGTACTGCCCAGGCTCGACCCCTCGAGCGCAGAGCCCCAGCCGTCGCGTGCGCCGCTCGCCGCTGCCAGGCGTGAGCAATCGAGAGCCGAGCCATTGCGTGAACCGA
ENSG00000233024_F	promoter	16	18374850	18375050	-	AGGACCGGATCAACTCCACACCTGCCGGGCAGCAGGTGCTGGACGTCGACAGCTGCCTGGACTCATCCGTGCTGGACAGCTCCTTCCTCACGTTCTCAGGCCTCCACGCTGAGGTGAGGGCTCTACTGGGGGTCCTGCCGCCTTGGCGCAGCTTGGACTCAAGACCCTGTGCACCTCTCAGCAGGCCTTTGCTGGACAGATGAAGAGTGACTTGTCATTGCGTGAACCGA
ENSG00000233024_R	promoter	16	18374850	18375050	-	AGGACCGGATCAACTACAAGTCACTCTTCATCTGTCCAGCAAAGGCCTGCTGAGAGGTGCACAGGGTCTTGAGTCCAAGCTGCGCCAAGGCGGCAGGACCCCCAGTAGAGCCCTCACCTCAGCGTGGAGGCCTGAGAACGTGAGGAAGGAGCTGTCCAGCACGGATGAGTCCAGGCAGCTGTCGACGTCCAGCACCTGCTGCCCGGCAGGTGTGGCATTGCGTGAACCGA
ENSG00000233041_F	promoter	15	40350932	40351132	+	AGGACCGGATCAACTCATTCCCTCGAGCCTTCTGCATCTGGCCCTCCCAGTGCACCTGTTCAATCCCAGCCCCTCCCTGACCTGTACAAATACACCTGAGGACAGACAGTGCCCCAGACTTCCTGCCCCTGCTCTGCACTCTCAGGTAGGGACCTGGCTCTACTTGCTGTTGGCTGGGGACAGTAGGGTCTCTGTGGGGTATGTTGTGTGTGCATCATTGCGTGAACCGA
ENSG00000233041_R	promoter	15	40350932	40351132	-	AGGACCGGATCAACTATGCACACACAACATACCCCACAGAGACCCTACTGTCCCCAGCCAACAGCAAGTAGAGCCAGGTCCCTACCTGAGAGTGCAGAGCAGGGGCAGGAAGTCTGGGGCACTGTCTGTCCTCAGGTGTATTTGTACAGGTCAGGGAGGGGCTGGGATTGAACAGGTGCACTGGGAGGGCCAGATGCAGAAGGCTCGAGGGAATGCATTGCGTGAACCGA
ENSG00000233306_F	promoter	7	38363380	38363580	-	AGGACCGGATCAACTCTGAGCAGAGAGGCAGGGGCTCCTCTGCAGGTCCTCCCAGGCACCAACCCTTCTGGGAGGGAGGAAGGCTTGGGAGTCCTCTTAGACAGATCCTCAGTCACTTCCCTCTGCTTGTGTCTCAGGAAGACCACCTCCTCCTACTGTCTTCTGTGCTAGGGATCACTTCCTTGTTGAGTGGAACCTGAGTTTTAAGAGGATCTCATTGCGTGAACCGA
ENSG00000233306_R	promoter	7	38363380	38363580	-	AGGACCGGATCAACTAGATCCTCTTAAAACTCAGGTTCCACTCAACAAGGAAGTGATCCCTAGCACAGAAGACAGTAGGAGGAGGTGGTCTTCCTGAGACACAAGCAGAGGGAAGTGACTGAGGATCTGTCTAAGAGGACTCCCAAGCCTTCCTCCCTCCCAGAAGGGTTGGTGCCTGGGAGGACCTGCAGAGGAGCCCCTGCCTCTCTGCTCAGCATTGCGTGAACCGA
ENSG00000233608_F	promoter	2	238847960	238848160	+	AGGACCGGATCAACTCTGCCCCCGGCCACCGCGGCCAATCAGCGCGCCGCCCTAGCTCCTGACAACTATTTAGCAACCCAGCCCAGCTAGAGTTTCCAAAAAAGTTAGAATAACTTCCTCTCCCGGAGACCTCGGTTTTGCACAAGCCGGCCTTGAAATCAGAGCCTTTCCAGCAACTCCGAGAGCGTGTGCTCGGCGACCGCGGGCTTGGCCAGCATTGCGTGAACCGA
ENSG00000233608_R	promoter	2	238847960	238848160	-	AGGACCGGATCAACTCTGGCCAAGCCCGCGGTCGCCGAGCACACGCTCTCGGAGTTGCTGGAAAGGCTCTGATTTCAAGGCCGGCTTGTGCAAAACCGAGGTCTCCGGGAGAGGAAGTTATTCTAACTTTTTTGGAAACTCTAGCTGGGCTGGGTTGCTAAATAGTTGTCAGGAGCTAGGGCGGCGCGCTGATTGGCCGCGGTGGCCGGGGGCAGCATTGCGTGAACCGA
ENSG00000233802_F	promoter	11	89924018	89924218	+	AGGACCGGATCAACTTTTTCTCCAAAGGAGAAGGAGCGCACTTAGAGGAAGCTGTGTTTTGGTGACCTCTGAAACTCAGTACTGCGGCGAATGAGCTCCTGACCTTGAGGAGTACTTAACAGAATTATTTCTCGAAGAATCATTGTGGGAACCCTTCAAAGAACCCAGCGGTGAGTGAAACTTATATTGATAAAATTATGTCTTCTTTCCTTTACCATTGCGTGAACCGA
ENSG00000233802_R	promoter	11	89924018	89924218	-	AGGACCGGATCAACTGTAAAGGAAAGAAGACATAATTTTATCAATATAAGTTTCACTCACCGCTGGGTTCTTTGAAGGGTTCCCACAATGATTCTTCGAGAAATAATTCTGTTAAGTACTCCTCAAGGTCAGGAGCTCATTCGCCGCAGTACTGAGTTTCAGAGGTCACCAAAACACAGCTTCCTCTAAGTGCGCTCCTTCTCCTTTGGAGAAAACATTGCGTGAACCGA
ENSG00000234289_F	promoter	21	43565081	43565281	+	AGGACCGGATCAACTCAGTCTGAATTTCTCCTCAGAAAACAGGATTTTCTTTTCAATCGCATTGTCAGGCTGCAAATTTTCCAAACCACTTCCCTTATAAAACTGAATGCCTTGCATTACTTCCCGTTTTCACGATCTGCTGCTCGTCTCAGGCTCGTAGTTCGCCTTCAACATGCCGGAGCCAGCGAAGTCCGCTCCCGCGCCCAAGAAGGGCTCATTGCGTGAACCGA
ENSG00000234289_R	promoter	21	43565081	43565281	-	AGGACCGGATCAACTAGCCCTTCTTGGGCGCGGGAGCGGACTTCGCTGGCTCCGGCATGTTGAAGGCGAACTACGAGCCTGAGACGAGCAGCAGATCGTGAAAACGGGAAGTAATGCAAGGCATTCAGTTTTATAAGGGAAGTGGTTTGGAAAATTTGCAGCCTGACAATGCGATTGAAAAGAAAATCCTGTTTTCTGAGGAGAAATTCAGACTGCATTGCGTGAACCGA
ENSG00000234409_F	promoter	22	20150954	20151154	-	AGGACCGGATCAACTCATCAGGCGGGGCAGCTTCAGGACCAGGTGGGAGGGGCCCATTGTGACCGCCCTGGCTGCACCCAGGCCTTTGTGACTGTTGCCTGGGGCAGCCCCCTCAGTAAGAGGGTGGCAGGTTGGGCCAGGCCAGAGCCTGGACCTGGGATCAGGAAGGGGTTGCAGGGAGGGATGGAGGGGCTGAAAACCCTGGGCCCCTGCGGCATTGCGTGAACCGA
ENSG00000234409_R	promoter	22	20150954	20151154	-	AGGACCGGATCAACTCCGCAGGGGCCCAGGGTTTTCAGCCCCTCCATCCCTCCCTGCAACCCCTTCCTGATCCCAGGTCCAGGCTCTGGCCTGGCCCAACCTGCCACCCTCTTACTGAGGGGGCTGCCCCAGGCAACAGTCACAAAGGCCTGGGTGCAGCCAGGGCGGTCACAATGGGCCCCTCCCACCTGGTCCTGAAGCTGCCCCGCCTGATGCATTGCGTGAACCGA
ENSG00000234465_F	promoter	19	43576759	43576959	+	AGGACCGGATCAACTTCCAAGGTGGGGCCCTACCCACACTGGGTGCTTCCTTGGGAGGAGAGGGGAAGAGAGAGAAGGAGAGGGAATCCCAGTTCTTGCAGCCACTGGGAATCAAGAGGCCCAACTCCGTCTTGGTCTTCAAGCAAACAAACAAACAACAATGGGCCGTGGGAAGGTGAGAAAACAGGGTGGTGACTTTCTGGGTTCTAATAGAACATTGCGTGAACCGA
ENSG00000234465_R	promoter	19	43576759	43576959	-	AGGACCGGATCAACTTTCTATTAGAACCCAGAAAGTCACCACCCTGTTTTCTCACCTTCCCACGGCCCATTGTTGTTTGTTTGTTTGCTTGAAGACCAAGACGGAGTTGGGCCTCTTGATTCCCAGTGGCTGCAAGAACTGGGATTCCCTCTCCTTCTCTCTCTTCCCCTCTCCTCCCAAGGAAGCACCCAGTGTGGGTAGGGCCCCACCTTGGACATTGCGTGAACCGA
ENSG00000234560_F	promoter	11	124029505	124029705	+	AGGACCGGATCAACTTATCTACCTGCTTGATGCAGTTTCCACACAGAGAATGGATTCTCATTTCTCAATTAAGTGCTAAATGCTGGGTGCTCTTTATATTCCCAGAGGGAGAGAGACCAAGGGTGAGAAGAAATGTCCAACGCCAGCCTACTGACAGCGTTCATCCTCATGGGCCTTCCCCATGCCCCAGCGCTGGACGCCCCCCTCTTTGGAGTCATTGCGTGAACCGA
ENSG00000234560_R	promoter	11	124029505	124029705	-	AGGACCGGATCAACTACTCCAAAGAGGGGGGCGTCCAGCGCTGGGGCATGGGGAAGGCCCATGAGGATGAACGCTGTCAGTAGGCTGGCGTTGGACATTTCTTCTCACCCTTGGTCTCTCTCCCTCTGGGAATATAAAGAGCACCCAGCATTTAGCACTTAATTGAGAAATGAGAATCCATTCTCTGTGTGGAAACTGCATCAAGCAGGTAGATACATTGCGTGAACCGA
ENSG00000234745_F	promoter	6	31357050	31357250	-	AGGACCGGATCAACTGGATATCTAGAGAAGCCAATCAGCGTCGCCGCGGTCCCAGTTCTAAAGTCCCCACGCACCCACCCGGACTCAGAGTCTCCTCAGACGCCGAGATGCTGGTCATGGCGCCCCGAACCGTCCTCCTGCTGCTCTCGGCGGCCCTGGCCCTGACCGAGACCTGGGCCGGTGAGTGCGGGTCGGGAGGGAAATGGCCTCTGCCGCATTGCGTGAACCGA
ENSG00000234745_R	promoter	6	31357050	31357250	-	AGGACCGGATCAACTCGGCAGAGGCCATTTCCCTCCCGACCCGCACTCACCGGCCCAGGTCTCGGTCAGGGCCAGGGCCGCCGAGAGCAGCAGGAGGACGGTTCGGGGCGCCATGACCAGCATCTCGGCGTCTGAGGAGACTCTGAGTCCGGGTGGGTGCGTGGGGACTTTAGAACTGGGACCGCGGCGACGCTGATTGGCTTCTCTAGATATCCCATTGCGTGAACCGA
ENSG00000234776_F	promoter	11	45907150	45907350	-	AGGACCGGATCAACTGACGCAGGCTTGGAATGAAGGCCCTTTGTGAGGTGGCCCTGGGAGCCGGCAACGGGTTCCGTCCTGCCAGCATAGGGACGACAGGAGCCAGGACCCGTGTAGGAGATGGTTCTCGCCATGCTGGGGGCTCTGCACCCCCGGGCTGGGCTCAGCCTCTTCCTCCACCTCATCCTGGCAGTGGCACTGCTTCGCTCCCAGCCCATTGCGTGAACCGA
ENSG00000234776_R	promoter	11	45907150	45907350	-	AGGACCGGATCAACTGGCTGGGAGCGAAGCAGTGCCACTGCCAGGATGAGGTGGAGGAAGAGGCTGAGCCCAGCCCGGGGGTGCAGAGCCCCCAGCATGGCGAGAACCATCTCCTACACGGGTCCTGGCTCCTGTCGTCCCTATGCTGGCAGGACGGAACCCGTTGCCGGCTCCCAGGGCCACCTCACAAAGGGCCTTCATTCCAAGCCTGCGTCCATTGCGTGAACCGA
ENSG00000235109_F	promoter	6	28336063	28336263	-	AGGACCGGATCAACTGGGGTTTGCAATAAGGGAGTCACCAAGCAGCAGCCACCTCTGGAATTCCTAGAAAGGAAAGAGTTGCCTGGCTTCAGCCAGTGGGCTCAGAACGGCTGACGCATTTCCGGCCTTTGCGGTTGATCGGTCATTGGGGTGCTGCAGCCCCGCCACCTGTTCCGTAGCTTGCCGGTGCCCCGAAGGTGAGTCTTGGCCCCTTGCATTGCGTGAACCGA
ENSG00000235109_R	promoter	6	28336063	28336263	-	AGGACCGGATCAACTCAAGGGGCCAAGACTCACCTTCGGGGCACCGGCAAGCTACGGAACAGGTGGCGGGGCTGCAGCACCCCAATGACCGATCAACCGCAAAGGCCGGAAATGCGTCAGCCGTTCTGAGCCCACTGGCTGAAGCCAGGCAACTCTTTCCTTTCTAGGAATTCCAGAGGTGGCTGCTGCTTGGTGACTCCCTTATTGCAAACCCCCATTGCGTGAACCGA
ENSG00000235194_F	promoter	14	23302771	23302971	-	AGGACCGGATCAACTAAGGTGGAGTCCCCGCCCCCTGGTGCAGCAGCGAAGACAAGCGGAGCCACCTGTCAGAGGGCTGTGGGCGGGGGCGCCCGGGCCGTGAGGGCCTTGGAACCGGAGGGTGAGTGCAGTTGAGCGCACGCTCAGAGCAGACCGCTAGCAGGAGGCAGGATGTGATAGTCTAAGACCCTGGAAGCTGACGGCCAGAGGGAGGGCATTGCGTGAACCGA
ENSG00000235194_R	promoter	14	23302771	23302971	-	AGGACCGGATCAACTCCCTCCCTCTGGCCGTCAGCTTCCAGGGTCTTAGACTATCACATCCTGCCTCCTGCTAGCGGTCTGCTCTGAGCGTGCGCTCAACTGCACTCACCCTCCGGTTCCAAGGCCCTCACGGCCCGGGCGCCCCCGCCCACAGCCCTCTGACAGGTGGCTCCGCTTGTCTTCGCTGCTGCACCAGGGGGCGGGGACTCCACCTTCATTGCGTGAACCGA
ENSG00000235268_F	promoter	11	95025307	95025507	+	AGGACCGGATCAACTAACTCACAGAGCTGGGACATACTCTACTTCTTCAGAAAAAAGTATACTGACTAGAGTGGAGTCCCCCTGGGGAGTCAGAAAGCCTGTGAAAGATCTCACTTGTTCAAAAGTCCAAGTGTGAATTACTGTCTCACAGATAAACCAAAGTATTTTGAAAAACAAAGGGGAGAAAAGAAATTACTCCCCAGAACTCTCAGGCACATTGCGTGAACCGA
ENSG00000235268_R	promoter	11	95025307	95025507	-	AGGACCGGATCAACTTGCCTGAGAGTTCTGGGGAGTAATTTCTTTTCTCCCCTTTGTTTTTCAAAATACTTTGGTTTATCTGTGAGACAGTAATTCACACTTGGACTTTTGAACAAGTGAGATCTTTCACAGGCTTTCTGACTCCCCAGGGGGACTCCACTCTAGTCAGTATACTTTTTTCTGAAGAAGTAGAGTATGTCCCAGCTCTGTGAGTTCATTGCGTGAACCGA
ENSG00000235631_F	promoter	7	122702778	122702978	-	AGGACCGGATCAACTGAAATCACATGGTACCAATCACAAGTCTTGTTATTTTGTTTCATTATGAGAAAGATAATCTACTAAATATTAAAATACTGGAAGGAGCAAGATAGCTTTGATCCAGGGAGACCTTTTCCATTTATGTGCTTTAGTAATCTGCCGCCAACAAGCTATCTTCTTTATGTTCTTCTACAACTGATGTTGTTTTGTTTTCTCATCATTGCGTGAACCGA
ENSG00000235631_R	promoter	7	122702778	122702978	-	AGGACCGGATCAACTATGAGAAAACAAAACAACATCAGTTGTAGAAGAACATAAAGAAGATAGCTTGTTGGCGGCAGATTACTAAAGCACATAAATGGAAAAGGTCTCCCTGGATCAAAGCTATCTTGCTCCTTCCAGTATTTTAATATTTAGTAGATTATCTTTCTCATAATGAAACAAAATAACAAGACTTGTGATTGGTACCATGTGATTTCCATTGCGTGAACCGA
ENSG00000235718_F	promoter	11	119346522	119346722	-	AGGACCGGATCAACTCTGCCATCCCTTCCCCCACACAGAGACAGAGTAGCCCATAGGCCAAACCACTCTACCAAGGACAGCCCAAGAACTGGTCTAGCCTGGCAGCCTTTTCCCTCGGGTAGTAGAGGCTGCCCCTCTGACAGGGAGTTTGTGGTCAGCGAGTGGGCCCTTGGGGGTCTTGGGCTGTCACAGGGACTCCAGAAAGCCATGCAGAGCATTGCGTGAACCGA
ENSG00000235718_R	promoter	11	119346522	119346722	-	AGGACCGGATCAACTCTCTGCATGGCTTTCTGGAGTCCCTGTGACAGCCCAAGACCCCCAAGGGCCCACTCGCTGACCACAAACTCCCTGTCAGAGGGGCAGCCTCTACTACCCGAGGGAAAAGGCTGCCAGGCTAGACCAGTTCTTGGGCTGTCCTTGGTAGAGTGGTTTGGCCTATGGGCTACTCTGTCTCTGTGTGGGGGAAGGGATGGCAGCATTGCGTGAACCGA
ENSG00000235863_F	promoter	6	33277059	33277259	+	AGGACCGGATCAACTTGCCGCGCTGCTCCGACGCCGCTTCCGGCGGGGATGGGAGCGCGCAACGCGGAAGCGGGCGGCAGACCGGCCGCCGGGGCGAGGCGGGGGAGGGGCCGTGAGTGCCGCAGTCGGCCAGCCATGGAGCGGAGCTTGCTGGCGGCGAGGCCGCGGCGACAAGGTAGCCACCCCCGCAGCATGCCTCGACCGCGGTCCGCAGCCATTGCGTGAACCGA
ENSG00000235863_R	promoter	6	33277059	33277259	-	AGGACCGGATCAACTGCTGCGGACCGCGGTCGAGGCATGCTGCGGGGGTGGCTACCTTGTCGCCGCGGCCTCGCCGCCAGCAAGCTCCGCTCCATGGCTGGCCGACTGCGGCACTCACGGCCCCTCCCCCGCCTCGCCCCGGCGGCCGGTCTGCCGCCCGCTTCCGCGTTGCGCGCTCCCATCCCCGCCGGAAGCGGCGTCGGAGCAGCGCGGCACATTGCGTGAACCGA
ENSG00000235942_F	promoter	1	152842839	152843039	+	AGGACCGGATCAACTCTTACTTCCTGGCAACACAAGGCCTCCAGACTCCTCCTGGGATAACTTGTCCACACATCTTCCACTAGGGTAAGGCTACTTCTGGCTGAGGAGACACTTGGATGTAGCTCAAGTGCTGCTTAGGCAGTCCTGATCTCTCCTCTCGTCTCTTCCCAGGGAGCTGAAAAGCCAGGTAGGAGATGCTTGGGGTAGAAAGAAGGCATTGCGTGAACCGA
ENSG00000235942_R	promoter	1	152842839	152843039	-	AGGACCGGATCAACTCCTTCTTTCTACCCCAAGCATCTCCTACCTGGCTTTTCAGCTCCCTGGGAAGAGACGAGAGGAGAGATCAGGACTGCCTAAGCAGCACTTGAGCTACATCCAAGTGTCTCCTCAGCCAGAAGTAGCCTTACCCTAGTGGAAGATGTGTGGACAAGTTATCCCAGGAGGAGTCTGGAGGCCTTGTGTTGCCAGGAAGTAAGCATTGCGTGAACCGA
ENSG00000236609_F	promoter	7	6615521	6615721	+	AGGACCGGATCAACTCCGGGGCGCGGGGGCGCGGCGGGCGGGCAGGGGCGGGGGACAGGATGCGGATGCCGGGGGGACTTCCTGTGCCGGCCCCCGCGCCCCCGCCCCCGGCCCGGCCAGCGGCCCGCACGGACGCACTCCCGGGCGGGCGGGCGAGCCCAGGGGGACCCGGCCTTGCCGCGGCGCCCGCCCCGCCCCCGCCCCGGCCCCCGCGCCATTGCGTGAACCGA
ENSG00000236609_R	promoter	7	6615521	6615721	-	AGGACCGGATCAACTGCGCGGGGGCCGGGGCGGGGGCGGGGCGGGCGCCGCGGCAAGGCCGGGTCCCCCTGGGCTCGCCCGCCCGCCCGGGAGTGCGTCCGTGCGGGCCGCTGGCCGGGCCGGGGGCGGGGGCGCGGGGGCCGGCACAGGAAGTCCCCCCGGCATCCGCATCCTGTCCCCCGCCCCTGCCCGCCCGCCGCGCCCCCGCGCCCCGGCATTGCGTGAACCGA
ENSG00000236980_F	promoter	3	49191714	49191914	-	AGGACCGGATCAACTAACAAACAGCAGCAGCATTGTGCAGTCACAACCTTCCCTTGTCACTAAGCAACAAAAAATTGACCTCCAGAGATTCTCTTTCCTGAAGATACCCTCCAAAAGACAAGAGGAAAGTTTGCCTTTTCTGCTCCCTTCTTGGAAAGATGCAAAGTGCTTTAGTAGGCTCCTGGGTAAGAGTGCACTTTATGTTAATCCTGGCCCATTGCGTGAACCGA
ENSG00000236980_R	promoter	3	49191714	49191914	-	AGGACCGGATCAACTGGCCAGGATTAACATAAAGTGCACTCTTACCCAGGAGCCTACTAAAGCACTTTGCATCTTTCCAAGAAGGGAGCAGAAAAGGCAAACTTTCCTCTTGTCTTTTGGAGGGTATCTTCAGGAAAGAGAATCTCTGGAGGTCAATTTTTTGTTGCTTAGTGACAAGGGAAGGTTGTGACTGCACAATGCTGCTGCTGTTTGTTCATTGCGTGAACCGA
ENSG00000237190_F	promoter	5	134411849	134412049	-	AGGACCGGATCAACTGAGCCACGGGCTGCGGCGGTCTGAGGAGCCAGGAGCCGCTCTGTGCCCCCGCAGGCCGCCGCTCCGGGCGAGGGCGCTCCAGGTTGGTCTTCTGGAGCAGTCGTGCGCTGATGGGGCCCCTCTGGCCGGCAGGCGGTGGCGCAGTGCGCGTCGGGAAGGCGGCGGGCTATCCGGTCCTCGGCTGCGGCGGGCACCATGGTCATTGCGTGAACCGA
ENSG00000237190_R	promoter	5	134411849	134412049	-	AGGACCGGATCAACTACCATGGTGCCCGCCGCAGCCGAGGACCGGATAGCCCGCCGCCTTCCCGACGCGCACTGCGCCACCGCCTGCCGGCCAGAGGGGCCCCATCAGCGCACGACTGCTCCAGAAGACCAACCTGGAGCGCCCTCGCCCGGAGCGGCGGCCTGCGGGGGCACAGAGCGGCTCCTGGCTCCTCAGACCGCCGCAGCCCGTGGCTCCATTGCGTGAACCGA
ENSG00000237247_F	promoter	19	7030493	7030693	+	AGGACCGGATCAACTATTATCACTCGCTTTCTCTATAAAAAGGGGAACCAGATGCAGAAGTCACTGCATTTTCCGGCAAGCCAAGGGTTGTCTGCATCTCAAGAGTGGGGTCAGCAAGAGAAACTCTACGGCTATGGGAGAGCCTGCGTTCACCTCTTTTCCGAGCCCACCTGTTCTGGTGAGTACGGGATATTTATTGATTACAGGAATGTCCACATTGCGTGAACCGA
ENSG00000237247_R	promoter	19	7030493	7030693	-	AGGACCGGATCAACTTGGACATTCCTGTAATCAATAAATATCCCGTACTCACCAGAACAGGTGGGCTCGGAAAAGAGGTGAACGCAGGCTCTCCCATAGCCGTAGAGTTTCTCTTGCTGACCCCACTCTTGAGATGCAGACAACCCTTGGCTTGCCGGAAAATGCAGTGACTTCTGCATCTGGTTCCCCTTTTTATAGAGAAAGCGAGTGATAATCATTGCGTGAACCGA
ENSG00000237412_F	promoter	2	232520381	232520581	+	AGGACCGGATCAACTCCCTGTGGGCTCCTAGGAGTTAAGGGCCAGGTGAGGGCTGACCAGGGAGGCGGGTAATTTTGATGTAAGAGAACGGGGTCAGATGATTTGAGGGACAAGAATTCAGTGCCCGGGGGCCGAAAGGCAGCAGAAGGCGGGCACCAAAGGATAGGCACCCGGAAGGTGGACTCCGAGGAGGAGAGAGGACAGGGGTCTCTCACCATTGCGTGAACCGA
ENSG00000237412_R	promoter	2	232520381	232520581	-	AGGACCGGATCAACTGTGAGAGACCCCTGTCCTCTCTCCTCCTCGGAGTCCACCTTCCGGGTGCCTATCCTTTGGTGCCCGCCTTCTGCTGCCTTTCGGCCCCCGGGCACTGAATTCTTGTCCCTCAAATCATCTGACCCCGTTCTCTTACATCAAAATTACCCGCCTCCCTGGTCAGCCCTCACCTGGCCCTTAACTCCTAGGAGCCCACAGGGCATTGCGTGAACCGA
ENSG00000237440_F	promoter	19	20565754	20565954	-	AGGACCGGATCAACTAGGCTGGCACTCTTTGTTCACTTAACCCAGCATCTGATCATATCTTCTGTCACTCAGGGCCTGAGGGGGCGGGGATTTAAGCATTATCCAATCAGGGACGCTGGGCTGGAAGCCGTCCAATCAGGCACGCAGCCAGAGTGAAGCGGAAGGCTTCCGGGTTTTGCGGGGCCTTTGTCTCTGCAGCCGGAGCTCCAGGTCTTCATTGCGTGAACCGA
ENSG00000237440_R	promoter	19	20565754	20565954	-	AGGACCGGATCAACTAAGACCTGGAGCTCCGGCTGCAGAGACAAAGGCCCCGCAAAACCCGGAAGCCTTCCGCTTCACTCTGGCTGCGTGCCTGATTGGACGGCTTCCAGCCCAGCGTCCCTGATTGGATAATGCTTAAATCCCCGCCCCCTCAGGCCCTGAGTGACAGAAGATATGATCAGATGCTGGGTTAAGTGAACAAAGAGTGCCAGCCTCATTGCGTGAACCGA
ENSG00000237441_F	promoter	6	33298830	33299030	-	AGGACCGGATCAACTCGGGCGGACGCGGGGGGGAGCGGAAAGGGCGGGAGGGCCCAGGAGCCCGGCGGGGGGGTTCAAGGGGGTACGGAAAAGCCGGGGAGGGGACTCGGTCCGGGGCCGGAGACCGACGGCAACAGCGGCTCAGGACCCACGCTGCCCCCACCCCTCCCGAGCAGGTCAGAGCCTGAGCACCCTGCGCGTCCCCGTACTCGTGACATTGCGTGAACCGA
ENSG00000237441_R	promoter	6	33298830	33299030	-	AGGACCGGATCAACTTCACGAGTACGGGGACGCGCAGGGTGCTCAGGCTCTGACCTGCTCGGGAGGGGTGGGGGCAGCGTGGGTCCTGAGCCGCTGTTGCCGTCGGTCTCCGGCCCCGGACCGAGTCCCCTCCCCGGCTTTTCCGTACCCCCTTGAACCCCCCCGCCGGGCTCCTGGGCCCTCCCGCCCTTTCCGCTCCCCCCCGCGTCCGCCCGCATTGCGTGAACCGA
ENSG00000237452_F	promoter	19	45733336	45733536	+	AGGACCGGATCAACTCGTGCGCACGGCCACTTGCACCCTGCCCTTTCAACCCCGTCGTCTCGTGCCCAGCACATCTTGGCTGGAACTGGTAGGGGCGTGGCCTGGCCTCAGGAACGCACTCTTGCTCTGCTCCTCACGCCTCGCGCAGGATCCTCGCGCCGGGAGGATTCGCACCCAACCCCAAGCCCGGTTGGGAACGTGGTGTCCGAGACCGTCATTGCGTGAACCGA
ENSG00000237452_R	promoter	19	45733336	45733536	-	AGGACCGGATCAACTACGGTCTCGGACACCACGTTCCCAACCGGGCTTGGGGTTGGGTGCGAATCCTCCCGGCGCGAGGATCCTGCGCGAGGCGTGAGGAGCAGAGCAAGAGTGCGTTCCTGAGGCCAGGCCACGCCCCTACCAGTTCCAGCCAAGATGTGCTGGGCACGAGACGACGGGGTTGAAAGGGCAGGGTGCAAGTGGCCGTGCGCACGCATTGCGTGAACCGA
ENSG00000237649_F	promoter	6	33391747	33391947	+	AGGACCGGATCAACTATTGGCCCTCGGCTGTGGCGACAGCGACGATTGGTCCCTGCGTGCAGAGCGCGGTGAGAGTGGGTGGTGGCCGTTGGAATTCAAAAGTGGCGGGTGTGGCGCGGGGCTGGTAGCGGCCGGAGCCGTGCGAGTTCTCTACCCTGCTTCGCGAGCGGGCGAGAGAACGCGAGTCCCAGGATCCCCGGCACCCAGTTCTCTTCCATTGCGTGAACCGA
ENSG00000237649_R	promoter	6	33391747	33391947	-	AGGACCGGATCAACTGAAGAGAACTGGGTGCCGGGGATCCTGGGACTCGCGTTCTCTCGCCCGCTCGCGAAGCAGGGTAGAGAACTCGCACGGCTCCGGCCGCTACCAGCCCCGCGCCACACCCGCCACTTTTGAATTCCAACGGCCACCACCCACTCTCACCGCGCTCTGCACGCAGGGACCAATCGTCGCTGTCGCCACAGCCGAGGGCCAATCATTGCGTGAACCGA
ENSG00000237651_F	promoter	2	61144915	61145115	+	AGGACCGGATCAACTGCCAGCCCGGGTTAGCGGAAGCAGCCTTCAGGTCTCCTAGGAGAGCAGGTTTATGAGCATGCGCAGCGGATTTTCCGTTAGGGAAGCCGATGGGGCGCGGCTCCTTGGAGCATGCGCACACAAACTTTCCGCTAGGAATCAAGCGAGCATGCGCACACAGATGTTAGGGTTCGGGCGAGCTATTTGGAGCCTGCGCAGTCCATTGCGTGAACCGA
ENSG00000237651_R	promoter	2	61144915	61145115	-	AGGACCGGATCAACTGACTGCGCAGGCTCCAAATAGCTCGCCCGAACCCTAACATCTGTGTGCGCATGCTCGCTTGATTCCTAGCGGAAAGTTTGTGTGCGCATGCTCCAAGGAGCCGCGCCCCATCGGCTTCCCTAACGGAAAATCCGCTGCGCATGCTCATAAACCTGCTCTCCTAGGAGACCTGAAGGCTGCTTCCGCTAACCCGGGCTGGCCATTGCGTGAACCGA
ENSG00000239264_F	promoter	6	7910797	7910997	-	AGGACCGGATCAACTGGGAAGGCAGGAGGCCGGACTCGGAAGGCTCTCCCAGACTCGGTCCCTCGCTCCAGCCCTTCCCTGCCGGTGCGCGGAGCCGGGGCTCGGGCGGGTAGCGGTCGCGCGCCGGCGCGGGCGGGCGGGGAGAGGAAGGGGCGCGGCCTCTCCGGGGCGGGGCGCGGGGCGGGCGCTGCGAGGGGACCGGAGGCCGCGGCGAGCATTGCGTGAACCGA
ENSG00000239264_R	promoter	6	7910797	7910997	-	AGGACCGGATCAACTCTCGCCGCGGCCTCCGGTCCCCTCGCAGCGCCCGCCCCGCGCCCCGCCCCGGAGAGGCCGCGCCCCTTCCTCTCCCCGCCCGCCCGCGCCGGCGCGCGACCGCTACCCGCCCGAGCCCCGGCTCCGCGCACCGGCAGGGAAGGGCTGGAGCGAGGGACCGAGTCTGGGAGAGCCTTCCGAGTCCGGCCTCCTGCCTTCCCCATTGCGTGAACCGA
ENSG00000239282_F	promoter	22	30289404	30289604	-	AGGACCGGATCAACTCGCGGCAGCGCAGCGGCTCCTTTAAGGCTCGGGCACCACCCCCGCCGCCCCGCCTCCCGTGCGGCCTGGGTCTAGTTGGCGGCGGGGTCGGGTCCGCGCGAGCCGCGATGGAGCTGCACATCCTAGAACACCGGGTGCGGGTGCTGAGCGTCGCCCGTCCCGGTCTCTGGCTCTACACCCACCCGCTCATCAAGCTGCTCCATTGCGTGAACCGA
ENSG00000239282_R	promoter	22	30289404	30289604	-	AGGACCGGATCAACTGAGCAGCTTGATGAGCGGGTGGGTGTAGAGCCAGAGACCGGGACGGGCGACGCTCAGCACCCGCACCCGGTGTTCTAGGATGTGCAGCTCCATCGCGGCTCGCGCGGACCCGACCCCGCCGCCAACTAGACCCAGGCCGCACGGGAGGCGGGGCGGCGGGGGTGGTGCCCGAGCCTTAAAGGAGCCGCTGCGCTGCCGCGCATTGCGTGAACCGA
ENSG00000239305_F	promoter	2	86623122	86623322	-	AGGACCGGATCAACTTCTGAGTTATTTTTTGGTCTCCCCCTCCCCCTTGAGATCGCGGCACCGGAGGGCCGACCCCGCCACCTGGGTCAGTGCCCGCCCCGGGGGAAGCGTCCCTCGTTTTGTTCTTCCCCGCGAGCTCTCCCCGCGCCCCTCTCCTTTCTGTGCTTAATGGATGGGGGTTTTGAGTTTTTCCCCTTTATTTTTGTCGGCTCTTGCATTGCGTGAACCGA
ENSG00000239305_R	promoter	2	86623122	86623322	-	AGGACCGGATCAACTCAAGAGCCGACAAAAATAAAGGGGAAAAACTCAAAACCCCCATCCATTAAGCACAGAAAGGAGAGGGGCGCGGGGAGAGCTCGCGGGGAAGAACAAAACGAGGGACGCTTCCCCCGGGGCGGGCACTGACCCAGGTGGCGGGGTCGGCCCTCCGGTGCCGCGATCTCAAGGGGGAGGGGGAGACCAAAAAATAACTCAGACATTGCGTGAACCGA
ENSG00000239306_F	promoter	11	66616523	66616723	+	AGGACCGGATCAACTAGCACATCTTCCCTCAGCGTTTCTGATTGGTCGCTGGACGCGCGGGATGCGAGTCCCCATTGGCTAGGCCAGGGCGCCTGCGCGGCGGGGTTCTCGGTCGCCAGCCATTCCTGAGGAGGACTGCCGGTCGTTCGGACGTCTTGCCTGTCGCTGGAGGAGAGGTCCGGGCTCTCCAGGAAGGTGGCTGCGGCGACAAAATGCATTGCGTGAACCGA
ENSG00000239306_R	promoter	11	66616523	66616723	-	AGGACCGGATCAACTCATTTTGTCGCCGCAGCCACCTTCCTGGAGAGCCCGGACCTCTCCTCCAGCGACAGGCAAGACGTCCGAACGACCGGCAGTCCTCCTCAGGAATGGCTGGCGACCGAGAACCCCGCCGCGCAGGCGCCCTGGCCTAGCCAATGGGGACTCGCATCCCGCGCGTCCAGCGACCAATCAGAAACGCTGAGGGAAGATGTGCTCATTGCGTGAACCGA
ENSG00000239474_F	promoter	2	169509604	169509804	+	AGGACCGGATCAACTAGCTCTCCTAAATTCCCGTTGTTAGAGTTGGTATCTATATTTAGCTAGTGGGATTAAATTGCAAAGGCTTCAAGCTGGGCAAAGCACACTGATCTGCCTTTTTACAGCTAGACCTGTGTGCTGCAAGGAGCTAAGGCCTTCAGTGTCCCCTTCCTTACCCAGGTTTCTCACAGAATGGATTCCCAGCGGGAACTTGCAGACATTGCGTGAACCGA
ENSG00000239474_R	promoter	2	169509604	169509804	-	AGGACCGGATCAACTTCTGCAAGTTCCCGCTGGGAATCCATTCTGTGAGAAACCTGGGTAAGGAAGGGGACACTGAAGGCCTTAGCTCCTTGCAGCACACAGGTCTAGCTGTAAAAAGGCAGATCAGTGTGCTTTGCCCAGCTTGAAGCCTTTGCAATTTAATCCCACTAGCTAAATATAGATACCAACTCTAACAACGGGAATTTAGGAGAGCTCATTGCGTGAACCGA
ENSG00000239571_F	promoter	2	89936775	89936975	+	AGGACCGGATCAACTACCCACCAGGTGATTTGCATATTATCCCTTGGTGAAGACTTTCCTTGTGAGTCTGAGATAAAAGCTCAGCTCTAACCTTGCCTTGACTGATCAGGACTCCTCAGTTCACCTTCTCACAATGAGGCTCCCTGCTCAGCTCCTGGGGCTGCTAATGCTCTGGGTCCCAGGTAAGGGTAGAAGGGAGATGAGGGAGGAGAATGCATTGCGTGAACCGA
ENSG00000239571_R	promoter	2	89936775	89936975	-	AGGACCGGATCAACTCATTCTCCTCCCTCATCTCCCTTCTACCCTTACCTGGGACCCAGAGCATTAGCAGCCCCAGGAGCTGAGCAGGGAGCCTCATTGTGAGAAGGTGAACTGAGGAGTCCTGATCAGTCAAGGCAAGGTTAGAGCTGAGCTTTTATCTCAGACTCACAAGGAAAGTCTTCACCAAGGGATAATATGCAAATCACCTGGTGGGTCATTGCGTGAACCGA
ENSG00000239789_F	promoter	7	55951737	55951937	+	AGGACCGGATCAACTCCCCGACCCCGCCACCGCCGCGGGTCCCTTTAAGGGAGAGTGGGCGGGGTCCTGCCTTTAACTCCGCCCACGGCTAAGGAGATGCACGGCCTACGAGAGGGGTAGTGTGGGACTGAGCCAATGCGTACGGCGTGACGCCATCCCGCTGCGACCGGCGCTCCCCGGGGCAGGTGGCTGCATAGTCTTGGCGGAGGTGAGTCCATTGCGTGAACCGA
ENSG00000239789_R	promoter	7	55951737	55951937	-	AGGACCGGATCAACTGACTCACCTCCGCCAAGACTATGCAGCCACCTGCCCCGGGGAGCGCCGGTCGCAGCGGGATGGCGTCACGCCGTACGCATTGGCTCAGTCCCACACTACCCCTCTCGTAGGCCGTGCATCTCCTTAGCCGTGGGCGGAGTTAAAGGCAGGACCCCGCCCACTCTCCCTTAAAGGGACCCGCGGCGGTGGCGGGGTCGGGGCATTGCGTGAACCGA
ENSG00000239855_F	promoter	2	88966652	88966852	-	AGGACCGGATCAACTCCTGCCCCTTCCCCTGCTCATTTGCATGTTCCCAGAGCACAGTCTCCTGACCTGAAGACTTATTAACAGGCTGATCACACCCTGTGCAGGAGTCAGACCCACTCAGGACACAGCATGGACATGAGGGTCCCCGCTCAGCTCCTGGGGCTCCTGCTGCTCTGGCTCCCAGGTAAGGATGGAGAACACTGGCAGTTTACTCACATTGCGTGAACCGA
ENSG00000239855_R	promoter	2	88966652	88966852	-	AGGACCGGATCAACTTGAGTAAACTGCCAGTGTTCTCCATCCTTACCTGGGAGCCAGAGCAGCAGGAGCCCCAGGAGCTGAGCGGGGACCCTCATGTCCATGCTGTGTCCTGAGTGGGTCTGACTCCTGCACAGGGTGTGATCAGCCTGTTAATAAGTCTTCAGGTCAGGAGACTGTGCTCTGGGAACATGCAAATGAGCAGGGGAAGGGGCAGGCATTGCGTGAACCGA
ENSG00000239862_F	promoter	2	89297661	89297861	-	AGGACCGGATCAACTTGTGCCCAGCCTGCCCCAACCCCTGCTGATTTGCATGTTCCCAGAGCACAGCCCCCTGCCCTGAAGTCTTCTTAACAGGCTGGTCACACCCCGTGCAGCAGTCAGTCCCAGTCAGGACACAGCATGGACATGAGGGTCCCCGCTCAGCTCCTGGGGCTCCTACTGCTCTGGGTCCCAGGTAAGGAAGGAGAACACTAGGACATTGCGTGAACCGA
ENSG00000239862_R	promoter	2	89297661	89297861	-	AGGACCGGATCAACTTCCTAGTGTTCTCCTTCCTTACCTGGGACCCAGAGCAGTAGGAGCCCCAGGAGCTGAGCGGGGACCCTCATGTCCATGCTGTGTCCTGACTGGGACTGACTGCTGCACGGGGTGTGACCAGCCTGTTAAGAAGACTTCAGGGCAGGGGGCTGTGCTCTGGGAACATGCAAATCAGCAGGGGTTGGGGCAGGCTGGGCACACATTGCGTGAACCGA
ENSG00000240065_F	promoter	6	32853983	32854183	+	AGGACCGGATCAACTTCCCTGCCTCCTGCCTTTCCACTTGCACCAGTTTTCCCACCCCAGCCTCAGGGCGGGGCTGCCTCGTCACTTGTCTCGGGGCAGATCTGCCCTACACACGTTAGCGCCGCGCGCAAAGCAGCCCCGCAGCACCCAGGCGCCTCCTGGCGGCGCCGCGAAGGGGCGGGGCTGTCGGCTGCGCGTTGTGCGCTGTCCCAGGTCATTGCGTGAACCGA
ENSG00000240065_R	promoter	6	32853983	32854183	-	AGGACCGGATCAACTACCTGGGACAGCGCACAACGCGCAGCCGACAGCCCCGCCCCTTCGCGGCGCCGCCAGGAGGCGCCTGGGTGCTGCGGGGCTGCTTTGCGCGCGGCGCTAACGTGTGTAGGGCAGATCTGCCCCGAGACAAGTGACGAGGCAGCCCCGCCCTGAGGCTGGGGTGGGAAAACTGGTGCAAGTGGAAAGGCAGGAGGCAGGGACATTGCGTGAACCGA
ENSG00000240344_F	promoter	2	200888909	200889109	-	AGGACCGGATCAACTGGCGGTAAGGGGCGTTCTCTCTCTTGGGTCCCGCGCCCAACTTCCGCTGGCCCAAAGAAACTATAATTTTGAACCAACAGACCTCTGCTGGCATCTGCGATTGCATTTTTCCTGTTTTAACAACGGCTGTGCTAGACGAAGTGGTGAAGCCCAAGTATGGAGTAACGTCATTAATTCTTTCATTCACTTATTCGAATGCTCATTGCGTGAACCGA
ENSG00000240344_R	promoter	2	200888909	200889109	-	AGGACCGGATCAACTAGCATTCGAATAAGTGAATGAAAGAATTAATGACGTTACTCCATACTTGGGCTTCACCACTTCGTCTAGCACAGCCGTTGTTAAAACAGGAAAAATGCAATCGCAGATGCCAGCAGAGGTCTGTTGGTTCAAAATTATAGTTTCTTTGGGCCAGCGGAAGTTGGGCGCGGGACCCAAGAGAGAGAACGCCCCTTACCGCCCATTGCGTGAACCGA
ENSG00000240432_F	promoter	21	30425840	30426040	-	AGGACCGGATCAACTGTGAGGGATGACTCTGCTGTGCACCACACCTATTGCTGAGAGGATATAAATGACACTGTCCAGGATGCCACGTTAAAACTCAGAATCTTCCCAGGTACACTCAGCTGAACTCACATCTTCCCGTCAACATGTCCTACAACTGTTGCTCTAGAAACTTCTCCTCCTGCTCCCACGGGGGTTACTTGCACTACCCAGGCTCCCATTGCGTGAACCGA
ENSG00000240432_R	promoter	21	30425840	30426040	-	AGGACCGGATCAACTGGAGCCTGGGTAGTGCAAGTAACCCCCGTGGGAGCAGGAGGAGAAGTTTCTAGAGCAACAGTTGTAGGACATGTTGACGGGAAGATGTGAGTTCAGCTGAGTGTACCTGGGAAGATTCTGAGTTTTAACGTGGCATCCTGGACAGTGTCATTTATATCCTCTCAGCAATAGGTGTGGTGCACAGCAGAGTCATCCCTCACCATTGCGTGAACCGA
ENSG00000240563_F	promoter	1	62194760	62194960	+	AGGACCGGATCAACTTCCGGGGAGGAGGCGCGGGTATGTAGACAGAGGGGGTTGGGACACACCAGGAGGGGAGGAGCCAGCCCCAGAGATCGGGAATCCTCTCAGTCCTTAGTTACAAGGCTCCATCCTCACTTTGTTCGCTCCTCAGTCGTCCAGGCGGATTCCTTTTTCGCCAGGTAAGGCTGGCCCGGGTGCATGGGGCCCGGCGTGCCCTGCATTGCGTGAACCGA
ENSG00000240563_R	promoter	1	62194760	62194960	-	AGGACCGGATCAACTCAGGGCACGCCGGGCCCCATGCACCCGGGCCAGCCTTACCTGGCGAAAAAGGAATCCGCCTGGACGACTGAGGAGCGAACAAAGTGAGGATGGAGCCTTGTAACTAAGGACTGAGAGGATTCCCGATCTCTGGGGCTGGCTCCTCCCCTCCTGGTGTGTCCCAACCCCCTCTGTCTACATACCCGCGCCTCCTCCCCGGACATTGCGTGAACCGA
ENSG00000240583_F	promoter	7	30911752	30911952	+	AGGACCGGATCAACTGTGTGGTGTGGGGCGGGCCAGGAGCGAAGAGAGGCCTTCCTCCCTTTGTGCTCCCCCCGCCCCCCGGCCCTATAAATAGGCCCAGCCCAGGCTGTGGCTCAGCTCTCAGAGGGAATTGAGCACCCGGCAGCGGTCTCAGGCCAAGCCCCCTGCCAGCATGGCCAGCGAGTTCAAGAAGAAGCTCTTCTGGAGGGCAGTGGCATTGCGTGAACCGA
ENSG00000240583_R	promoter	7	30911752	30911952	-	AGGACCGGATCAACTCCACTGCCCTCCAGAAGAGCTTCTTCTTGAACTCGCTGGCCATGCTGGCAGGGGGCTTGGCCTGAGACCGCTGCCGGGTGCTCAATTCCCTCTGAGAGCTGAGCCACAGCCTGGGCTGGGCCTATTTATAGGGCCGGGGGGCGGGGGGAGCACAAAGGGAGGAAGGCCTCTCTTCGCTCCTGGCCCGCCCCACACCACACCATTGCGTGAACCGA
ENSG00000240682_F	promoter	3	129161087	129161287	-	AGGACCGGATCAACTGTTCCTGCGAGCGTCGGCTTCGTCCGGGCACTTCCAGTACTCTCATTCACTTCCTGTCCCTTTCTTTTACGTTTCCGACAAAACAGTGTCTGTGGGCAGTTAGAATCTTCAGTTTCTGTGAGCGTCCGCTTCGTCTGGGCACTTCCGGTACTCCCATTCAGTTCCGGTCCCTGTCTTTTACGTTTCCGGCAAAACATCAGCATTGCGTGAACCGA
ENSG00000240682_R	promoter	3	129161087	129161287	-	AGGACCGGATCAACTCTGATGTTTTGCCGGAAACGTAAAAGACAGGGACCGGAACTGAATGGGAGTACCGGAAGTGCCCAGACGAAGCGGACGCTCACAGAAACTGAAGATTCTAACTGCCCACAGACACTGTTTTGTCGGAAACGTAAAAGAAAGGGACAGGAAGTGAATGAGAGTACTGGAAGTGCCCGGACGAAGCCGACGCTCGCAGGAACCATTGCGTGAACCGA
ENSG00000240694_F	promoter	8	26513773	26513973	-	AGGACCGGATCAACTGGAGGGGAGCGGTGCTCAGGGGAGGGCTGGAGGGGAGGGAAGGAGAGAGAGAGGGGAGGGCGGCACCGCCCCTAGCCCCGCGCTCCGGAAGTGAAGCGGCCAGACCACCAGCTAATGGATGCGGAGCGGAGGGCCCGCTGACCGCTCTCCGCGCCTGGGTAAGTATCGGGCAGGGCACGCGGAGTGAGGACCGGAGGACGCATTGCGTGAACCGA
ENSG00000240694_R	promoter	8	26513773	26513973	-	AGGACCGGATCAACTCGTCCTCCGGTCCTCACTCCGCGTGCCCTGCCCGATACTTACCCAGGCGCGGAGAGCGGTCAGCGGGCCCTCCGCTCCGCATCCATTAGCTGGTGGTCTGGCCGCTTCACTTCCGGAGCGCGGGGCTAGGGGCGGTGCCGCCCTCCCCTCTCTCTCTCCTTCCCTCCCCTCCAGCCCTCCCCTGAGCACCGCTCCCCTCCCATTGCGTGAACCGA
ENSG00000240720_F	promoter	7	92165139	92165339	-	AGGACCGGATCAACTATTAAGATTTATTTGTCATTTTGACATCTCTTACATCTTTTAATTTCAACATTTGTTTTGTAGATTCAAAGGAAAAAACATGAAAATTAAAATCAAGTTACAATTTTGTATTGGCATAAAACATATCAGCAAATAAGATGTCTGAAAAGGAGGGTATGTCAGAAGTGCTAGAGGATACTATTAGTCAATTTAGGAAAGAACATTGCGTGAACCGA
ENSG00000240720_R	promoter	7	92165139	92165339	-	AGGACCGGATCAACTTTCTTTCCTAAATTGACTAATAGTATCCTCTAGCACTTCTGACATACCCTCCTTTTCAGACATCTTATTTGCTGATATGTTTTATGCCAATACAAAATTGTAACTTGATTTTAATTTTCATGTTTTTTCCTTTGAATCTACAAAACAAATGTTGAAATTAAAAGATGTAAGAGATGTCAAAATGACAAATAAATCTTAATCATTGCGTGAACCGA
ENSG00000240871_F	promoter	17	41084077	41084277	+	AGGACCGGATCAACTAAGGAAATAATGACGTGGTGGCAATGGGCCTTCAGCAGGGTATAAAGGAGGCTATGGACCCAGAAGACTTCCAAACCCAAGAACTTCACTCTCTTGGAAACCCACCCAGATCCTCCCCGTTCTGACACCATGGTCAGCTCCTGTTGTGGCTCCGTGTGCTCTGACCAGGGCTGCAGCCAAGACCTCTGTCAGGAGACCTGCATTGCGTGAACCGA
ENSG00000240871_R	promoter	17	41084077	41084277	-	AGGACCGGATCAACTCAGGTCTCCTGACAGAGGTCTTGGCTGCAGCCCTGGTCAGAGCACACGGAGCCACAACAGGAGCTGACCATGGTGTCAGAACGGGGAGGATCTGGGTGGGTTTCCAAGAGAGTGAAGTTCTTGGGTTTGGAAGTCTTCTGGGTCCATAGCCTCCTTTATACCCTGCTGAAGGCCCATTGCCACCACGTCATTATTTCCTTCATTGCGTGAACCGA
ENSG00000240891_F	promoter	3	111674523	111674723	+	AGGACCGGATCAACTTAACGGAGGGAGGAGACTGGGGAGCAGGGAAGGCGTGGGAGCGGGACAGAGGGGCAGCCCGGAGAGCGCTGGCCAATCGGAGCGCGCTCCGCCAGCGGCCAATCACGGGCCGCCTAGCCCGGCAAATCTGCCCGGCAGTGCGGGGAGGGGCTGCTGGGAGTCCTGGTGCCGCCGGCTGCACTTCTGTGTGTCTTTCAGGACATTGCGTGAACCGA
ENSG00000240891_R	promoter	3	111674523	111674723	-	AGGACCGGATCAACTTCCTGAAAGACACACAGAAGTGCAGCCGGCGGCACCAGGACTCCCAGCAGCCCCTCCCCGCACTGCCGGGCAGATTTGCCGGGCTAGGCGGCCCGTGATTGGCCGCTGGCGGAGCGCGCTCCGATTGGCCAGCGCTCTCCGGGCTGCCCCTCTGTCCCGCTCCCACGCCTTCCCTGCTCCCCAGTCTCCTCCCTCCGTTACATTGCGTGAACCGA
ENSG00000241119_F	promoter	2	233671761	233671961	+	AGGACCGGATCAACTACTCATATATTCTTGTTCTTTTGGGTAAATCATTGTCAGTGACTGATTTTTTTTTTATGAAAGGATAAAAACACGCCCTCTATTGGGGTCAGGTTTTGTGCTGGTATTTCTCCCACCTACTGTATCATAGGAGCTTAGATTCCCAGCTGCTTGCTCTCAGCTGCAGTTCTCTGATGGCTTGCACAGGGTGGACCAGCCCCCATTGCGTGAACCGA
ENSG00000241119_R	promoter	2	233671761	233671961	-	AGGACCGGATCAACTGGGGCTGGTCCACCCTGTGCAAGCCATCAGAGAACTGCAGCTGAGAGCAAGCAGCTGGGAATCTAAGCTCCTATGATACAGTAGGTGGGAGAAATACCAGCACAAAACCTGACCCCAATAGAGGGCGTGTTTTTATCCTTTCATAAAAAAAAAATCAGTCACTGACAATGATTTACCCAAAAGAACAAGAATATATGAGTCATTGCGTGAACCGA
ENSG00000241233_F	promoter	11	71537939	71538139	+	AGGACCGGATCAACTGTTCAGTATAAACACCTGGGCAGGGATATAAAGGGCCCAGGCTCAGGGAGTTCCACACCTGCACACCTCCCTCTCACCTGCTCCTCTACCTGCTCCACCCTCAACCCACCAGAACCATGGGCTGCTGTGGCTGCTCTGGAGGCTGTGGCTCCGGCTGTGGGGGCTGCGGCTCTGGCTGTGGGGGATGTGGCTCTAGCTGCCATTGCGTGAACCGA
ENSG00000241233_R	promoter	11	71537939	71538139	-	AGGACCGGATCAACTGCAGCTAGAGCCACATCCCCCACAGCCAGAGCCGCAGCCCCCACAGCCGGAGCCACAGCCTCCAGAGCAGCCACAGCAGCCCATGGTTCTGGTGGGTTGAGGGTGGAGCAGGTAGAGGAGCAGGTGAGAGGGAGGTGTGCAGGTGTGGAACTCCCTGAGCCTGGGCCCTTTATATCCCTGCCCAGGTGTTTATACTGAACCATTGCGTGAACCGA
ENSG00000241294_F	promoter	2	89177045	89177245	-	AGGACCGGATCAACTACCAGGGGATTTGCATATTGTCCCCCAGGGAGGACCTTCCCTTGCAAGTCTGAGATAAAAGCTCAGCACCAACCTTGACTTAACTAATTAGGACTCCTCAGGTCACCTTCTCACAATGAGGCTCCTTGCTCAGCTTCTGGGGCTGCTAATGCTCTGGGTCCCTGGTGAGGACAGAAGAGAGATGAGGGAGGAGAATGGGGCATTGCGTGAACCGA
ENSG00000241294_R	promoter	2	89177045	89177245	-	AGGACCGGATCAACTCCCCATTCTCCTCCCTCATCTCTCTTCTGTCCTCACCAGGGACCCAGAGCATTAGCAGCCCCAGAAGCTGAGCAAGGAGCCTCATTGTGAGAAGGTGACCTGAGGAGTCCTAATTAGTTAAGTCAAGGTTGGTGCTGAGCTTTTATCTCAGACTTGCAAGGGAAGGTCCTCCCTGGGGGACAATATGCAAATCCCCTGGTCATTGCGTGAACCGA
ENSG00000241360_F	promoter	22	37658622	37658822	+	AGGACCGGATCAACTCTCTCCCAGACTCTCGCCCCCATTGGCTGCAGGCCACGCCGTCGCCCCGCCCCCCGGTCCTTCCAGCGCGCCAATTGGCGGCTGCGTGGAACGTGCCAGGGAGAGCGCGCCGTGCCCGCGGAGAGAGCGCGGCGCGGGAGGCCGGCGGCCGGCCGGCTGCATGGCGCGCTGCGAGAGGCTGCGCGGAGCGGCCCTGCGCGCATTGCGTGAACCGA
ENSG00000241360_R	promoter	22	37658622	37658822	-	AGGACCGGATCAACTCGCGCAGGGCCGCTCCGCGCAGCCTCTCGCAGCGCGCCATGCAGCCGGCCGGCCGCCGGCCTCCCGCGCCGCGCTCTCTCCGCGGGCACGGCGCGCTCTCCCTGGCACGTTCCACGCAGCCGCCAATTGGCGCGCTGGAAGGACCGGGGGGCGGGGCGACGGCGTGGCCTGCAGCCAATGGGGGCGAGAGTCTGGGAGAGCATTGCGTGAACCGA
ENSG00000241404_F	promoter	6	32164500	32164700	+	AGGACCGGATCAACTCTGGAGCTAAGGAGGAGGCTTGTGGGAGGGGGCAGGAATGGGAGGACTCTCTGGCCCAGCCCCTCCTCTCCTTCTTAGCCTGCCAGGCCCACCCACCAGTCTGAGCTGCTTCTGCTGAGGCTGGTCTGCTTGAAGCCTCCCAGGAGAAAGAAGCCAGGTGGGAATGGAGAGAGAGAGGAAGGCAAGTGGGGAGAGAATTTCATTGCGTGAACCGA
ENSG00000241404_R	promoter	6	32164500	32164700	-	AGGACCGGATCAACTAAATTCTCTCCCCACTTGCCTTCCTCTCTCTCTCCATTCCCACCTGGCTTCTTTCTCCTGGGAGGCTTCAAGCAGACCAGCCTCAGCAGAAGCAGCTCAGACTGGTGGGTGGGCCTGGCAGGCTAAGAAGGAGAGGAGGGGCTGGGCCAGAGAGTCCTCCCATTCCTGCCCCCTCCCACAAGCCTCCTCCTTAGCTCCAGCATTGCGTGAACCGA
ENSG00000241468_F	promoter	7	99466097	99466297	-	AGGACCGGATCAACTCCTCGCCCTTCGCTTCATGGCCTTCTAGTAGTTCCAGGGTGTTCGCAGTTGTGACCTGCTTCCCGTGAGCCTCTGCTCTACGCCCCTGGATGGGGCGTGCATTCCCTACCCAGCAGCCCTCGCGCGGTCCGGCACAGCGGACACCAGGACTCCAAAATGGCGTCAGTTGGTGAGTGTCCGGCCCCAGGTAAGGCTGTTTGCATTGCGTGAACCGA
ENSG00000241468_R	promoter	7	99466097	99466297	-	AGGACCGGATCAACTCAAACAGCCTTACCTGGGGCCGGACACTCACCAACTGACGCCATTTTGGAGTCCTGGTGTCCGCTGTGCCGGACCGCGCGAGGGCTGCTGGGTAGGGAATGCACGCCCCATCCAGGGGCGTAGAGCAGAGGCTCACGGGAAGCAGGTCACAACTGCGAACACCCTGGAACTACTAGAAGGCCATGAAGCGAAGGGCGAGGCATTGCGTGAACCGA
ENSG00000241566_F	promoter	2	90004711	90004911	+	AGGACCGGATCAACTACCAGGGGATTTGCATATTGTCCCCCAGGGAGGACCTTCCCTTGCAAGTCTGAGATAAAAGCTCAGCACCAACCTTGACTTGACTAATTAGGACTCCTCAGGTCACCTTCTCACAATGAGGCTCCTTGCTCAGCTTCTGGGGCTGCTAATGCTCTGGGTCCCTGGTGAGGACAGAAGAGAGATGAGGGAGGAGAATGGGGCATTGCGTGAACCGA
ENSG00000241566_R	promoter	2	90004711	90004911	-	AGGACCGGATCAACTCCCCATTCTCCTCCCTCATCTCTCTTCTGTCCTCACCAGGGACCCAGAGCATTAGCAGCCCCAGAAGCTGAGCAAGGAGCCTCATTGTGAGAAGGTGACCTGAGGAGTCCTAATTAGTCAAGTCAAGGTTGGTGCTGAGCTTTTATCTCAGACTTGCAAGGGAAGGTCCTCCCTGGGGGACAATATGCAAATCCCCTGGTCATTGCGTGAACCGA
ENSG00000241595_F	promoter	17	41249603	41249803	+	AGGACCGGATCAACTCCTGCTGATTGGTGGAAACTTTGGAGGCCAGGTGTATAAAAGGTCCAGATTGCAAGGGGTCATCAGATTCTGGGAAACTCACCTCTGAACAGAAGCCCACCCTCTACCCCTGACACCATGACCCACTGTTGCTCCCCTTGCTGTCAGCCTACATGCTGCAGGACCACCTGCTGCAGGACCACCTGCTGGAAGCCCACCACCATTGCGTGAACCGA
ENSG00000241595_R	promoter	17	41249603	41249803	-	AGGACCGGATCAACTGTGGTGGGCTTCCAGCAGGTGGTCCTGCAGCAGGTGGTCCTGCAGCATGTAGGCTGACAGCAAGGGGAGCAACAGTGGGTCATGGTGTCAGGGGTAGAGGGTGGGCTTCTGTTCAGAGGTGAGTTTCCCAGAATCTGATGACCCCTTGCAATCTGGACCTTTTATACACCTGGCCTCCAAAGTTTCCACCAATCAGCAGGCATTGCGTGAACCGA
ENSG00000241635_F	promoter	2	233760094	233760294	+	AGGACCGGATCAACTTTGCCTATTAAGAAACCTAATAAAGCTCCACCTTCTTTATCTCTGAAAGTGAACTCCCTGCTACCTTTGTGGACTGACAGCTTTTTATAGTCACGTGACACAGTCAAACATTAACTTGGTGTATCGATTGGTTTTTGCCATATATATATATATAAGTAGGAGAGGGCGAACCTCTGGCAGGAGCAAAGGCGCCATGGCTGCATTGCGTGAACCGA
ENSG00000241635_R	promoter	2	233760094	233760294	-	AGGACCGGATCAACTCAGCCATGGCGCCTTTGCTCCTGCCAGAGGTTCGCCCTCTCCTACTTATATATATATATATGGCAAAAACCAATCGATACACCAAGTTAATGTTTGACTGTGTCACGTGACTATAAAAAGCTGTCAGTCCACAAAGGTAGCAGGGAGTTCACTTTCAGAGATAAAGAAGGTGGAGCTTTATTAGGTTTCTTAATAGGCAACATTGCGTGAACCGA
ENSG00000241644_F	promoter	7	30752037	30752237	+	AGGACCGGATCAACTGGCATACTTGGGAGGAGCCATGGGATGAGGCTGGAATGCTGGGGGTGGAGCCTGGAGAGCTTGGAGCCCTCATAAGACCTGATAGCAAGGAGGGGGCACATTTCAGGGACACCATGAAGGGTGGCTTCACTGGGGGTGATGAGTACCAGAAGCACTTCCTGCCCAGGGACTACTTGGCTACTTACTACAGCTTCGATGGCCATTGCGTGAACCGA
ENSG00000241644_R	promoter	7	30752037	30752237	-	AGGACCGGATCAACTGCCATCGAAGCTGTAGTAAGTAGCCAAGTAGTCCCTGGGCAGGAAGTGCTTCTGGTACTCATCACCCCCAGTGAAGCCACCCTTCATGGTGTCCCTGAAATGTGCCCCCTCCTTGCTATCAGGTCTTATGAGGGCTCCAAGCTCTCCAGGCTCCACCCCCAGCATTCCAGCCTCATCCCATGGCTCCTCCCAAGTATGCCCATTGCGTGAACCGA
ENSG00000241690_F	promoter	20	2814868	2815068	+	AGGACCGGATCAACTTCCCAGCTAAGCCCCACCTAGGCCACCAGCTGCTTATGAGGTCAGAGCAGCAGCAGCAGCAGCCCCCTCCCTACCCCACGGCCCCACGTGGTAACAGGTCACAATGCCCCGGGTGCCCACTCCCAGAATGCTGACCAAAGTGGGAGGAGGTGAGGAGGGTTTGCTGGGTGGGTATGGGGGAGGGGGAGACTCTGCAGGAGCATTGCGTGAACCGA
ENSG00000241690_R	promoter	20	2814868	2815068	-	AGGACCGGATCAACTCTCCTGCAGAGTCTCCCCCTCCCCCATACCCACCCAGCAAACCCTCCTCACCTCCTCCCACTTTGGTCAGCATTCTGGGAGTGGGCACCCGGGGCATTGTGACCTGTTACCACGTGGGGCCGTGGGGTAGGGAGGGGGCTGCTGCTGCTGCTGCTCTGACCTCATAAGCAGCTGGTGGCCTAGGTGGGGCTTAGCTGGGACATTGCGTGAACCGA
ENSG00000241837_F	promoter	21	33915786	33915986	-	AGGACCGGATCAACTCATTTTCAGATGCAGTCGAAGCCCTGTGGCTCCACCCCGAGGGTCCAGCCCTTACCACTGCTAAGAACTACAACTCCCAGCCCGAGGGAGGTCTCTGCGCCTGCGGCCTGACGCCCTACGCCTACACTTCCCAGAGAACCTAGCGGTTACGCCAACGCGCGCGTGCGCCCTTGCGCGTTTCTCTCTTCCCACTCGGGTTTCATTGCGTGAACCGA
ENSG00000241837_R	promoter	21	33915786	33915986	-	AGGACCGGATCAACTAAACCCGAGTGGGAAGAGAGAAACGCGCAAGGGCGCACGCGCGCGTTGGCGTAACCGCTAGGTTCTCTGGGAAGTGTAGGCGTAGGGCGTCAGGCCGCAGGCGCAGAGACCTCCCTCGGGCTGGGAGTTGTAGTTCTTAGCAGTGGTAAGGGCTGGACCCTCGGGGTGGAGCCACAGGGCTTCGACTGCATCTGAAAATGCATTGCGTGAACCGA
ENSG00000241935_F	promoter	10	97584271	97584471	+	AGGACCGGATCAACTCACACCTCCCACAGGGCAGGACCTGCTCAGCCAATCAGCTCCACCAACCTCAGAACTGCCCGTGGAAACCTGGCTGGGCTTCTGGCTTCAGAGCTGGGAATTGTGGGAGGAGGGCCCAGATCCCACTGGAGATACCGAAGGAGATACTCTTTAGTATTGGGATCCCAGAAACCAGTCCTATATCTGGCCAGAGGGACACTCATTGCGTGAACCGA
ENSG00000241935_R	promoter	10	97584271	97584471	-	AGGACCGGATCAACTAGTGTCCCTCTGGCCAGATATAGGACTGGTTTCTGGGATCCCAATACTAAAGAGTATCTCCTTCGGTATCTCCAGTGGGATCTGGGCCCTCCTCCCACAATTCCCAGCTCTGAAGCCAGAAGCCCAGCCAGGTTTCCACGGGCAGTTCTGAGGTTGGTGGAGCTGATTGGCTGAGCAGGTCCTGCCCTGTGGGAGGTGTGCATTGCGTGAACCGA
ENSG00000242076_F	promoter	2	89268390	89268590	-	AGGACCGGATCAACTGCCTGCCCTATCCCCTGCTGATTTGCATGTTCGCAGAGCACAGCCCCCTGCCCTGAAGACTTATTAATAGGCTGGTCGCACCCTGTGCAGGAGTCAGTCCCAACCAGGACACAGCATGGACATGAGGGTCCCTGCTCAGCTCCTGGGGCTCCTGCTGCTCTGGCTCTCAGGTAAGGAAGGATAACACTAGGAATTTTCTCCATTGCGTGAACCGA
ENSG00000242076_R	promoter	2	89268390	89268590	-	AGGACCGGATCAACTGAGAAAATTCCTAGTGTTATCCTTCCTTACCTGAGAGCCAGAGCAGCAGGAGCCCCAGGAGCTGAGCAGGGACCCTCATGTCCATGCTGTGTCCTGGTTGGGACTGACTCCTGCACAGGGTGCGACCAGCCTATTAATAAGTCTTCAGGGCAGGGGGCTGTGCTCTGCGAACATGCAAATCAGCAGGGGATAGGGCAGGCCATTGCGTGAACCGA
ENSG00000242110_F	promoter	5	34007945	34008145	-	AGGACCGGATCAACTTGGTGCCTTTGGGGCGCGGCGCCGCGGCTGGGGGCGTGGCGCCGGGGATTGGGAGGGCTTCTTGCAGGCTGCTGGGCTGGGGCTAAGGGCTGCTCAGTTTCCTTCAGCGGGGCACTGGGAAGCGCCATGGCACTGCAGGGCATCTCGGTCGTGGAGCTGTCCGGCCTGGCCCCGGGCCCGTTCTGTGCTATGGTCCTGGCCATTGCGTGAACCGA
ENSG00000242110_R	promoter	5	34007945	34008145	-	AGGACCGGATCAACTGCCAGGACCATAGCACAGAACGGGCCCGGGGCCAGGCCGGACAGCTCCACGACCGAGATGCCCTGCAGTGCCATGGCGCTTCCCAGTGCCCCGCTGAAGGAAACTGAGCAGCCCTTAGCCCCAGCCCAGCAGCCTGCAAGAAGCCCTCCCAATCCCCGGCGCCACGCCCCCAGCCGCGGCGCCGCGCCCCAAAGGCACCACATTGCGTGAACCGA
ENSG00000242173_F	promoter	16	268681	268881	+	AGGACCGGATCAACTGGAACGCGTTTGGCGAGGGAGGAATAGGCGCAGCTCCGGAAGGCAGTGACCTCGAGGCAGCCTCAGCACGGCACTCTCTTGGGTCCTCTTCCAGGCTCACACTGGGCGACAGCGGAGAGGCTCTTGGACGGGGCAGAGCTCGCGCCGAGACCTGCATGTCCGCGTCTTGTGACGGGTGTGTGGGAAGCCGCCCGCCTGTGCATTGCGTGAACCGA
ENSG00000242173_R	promoter	16	268681	268881	-	AGGACCGGATCAACTCACAGGCGGGCGGCTTCCCACACACCCGTCACAAGACGCGGACATGCAGGTCTCGGCGCGAGCTCTGCCCCGTCCAAGAGCCTCTCCGCTGTCGCCCAGTGTGAGCCTGGAAGAGGACCCAAGAGAGTGCCGTGCTGAGGCTGCCTCGAGGTCACTGCCTTCCGGAGCTGCGCCTATTCCTCCCTCGCCAAACGCGTTCCCATTGCGTGAACCGA
ENSG00000242247_F	promoter	22	42857184	42857384	-	AGGACCGGATCAACTAAGCGAGGGCGGGGAGGGAAAGCGAGCGGCGCCTGCGCCCCGGCGGTGGACGGGCCCGGTCGTGGGCGGGGATTGGGGCGGAGCCTGACCGTTACGCGCAGCCCCGCCCCCGCGGCCTCGTCGCTCCTGCTGAGGCGGTAGCCGCTTTTCGTCGACTCTTACCGGTTGGCTGGGCCAGCTGCGCCGCGGCTCACAGCTGACATTGCGTGAACCGA
ENSG00000242247_R	promoter	22	42857184	42857384	-	AGGACCGGATCAACTTCAGCTGTGAGCCGCGGCGCAGCTGGCCCAGCCAACCGGTAAGAGTCGACGAAAAGCGGCTACCGCCTCAGCAGGAGCGACGAGGCCGCGGGGGCGGGGCTGCGCGTAACGGTCAGGCTCCGCCCCAATCCCCGCCCACGACCGGGCCCGTCCACCGCCGGGGCGCAGGCGCCGCTCGCTTTCCCTCCCCGCCCTCGCTTCATTGCGTGAACCGA
ENSG00000242366_F	promoter	2	233617597	233617797	+	AGGACCGGATCAACTGGATAAATACACGCCCTCTATTGGGGTCAGGTTTTGTGCCTGTAGTTCTTCCGCCTACTGTATCATAGCAGCTTAGAATCCCAGCTGCTGGCTCGGGCTGCAGTTCTCTCATGGCTCGCACAGGGTGGACCAGCCCCATTCCCCTATGTGTTTCTCTGCTGCTGACCTGTGGCTTTGCTGAGGCAGGGAAGCTGCTGGTACATTGCGTGAACCGA
ENSG00000242366_R	promoter	2	233617597	233617797	-	AGGACCGGATCAACTTACCAGCAGCTTCCCTGCCTCAGCAAAGCCACAGGTCAGCAGCAGAGAAACACATAGGGGAATGGGGCTGGTCCACCCTGTGCGAGCCATGAGAGAACTGCAGCCCGAGCCAGCAGCTGGGATTCTAAGCTGCTATGATACAGTAGGCGGAAGAACTACAGGCACAAAACCTGACCCCAATAGAGGGCGTGTATTTATCCCATTGCGTGAACCGA
ENSG00000242485_F	promoter	1	1407119	1407319	-	AGGACCGGATCAACTCTGACCCGGAAGCGCTCGTGACCACCATTTCCGACCCGGGCAAGATGGCAGCGGCGCTGCGCGTGCGTTGTTGAGTGTTCGGGACGCCGGCCTGCAGGCGCCATGGTCTTCCTCACCGCGCAGCTCTGGCTGCGGAATCGCGTCACCGACCGCTACTTTCGGATCCAGGAGGTGCTGAAGCACGCCAGGGTGAGTGCCGCCATTGCGTGAACCGA
ENSG00000242485_R	promoter	1	1407119	1407319	-	AGGACCGGATCAACTGCGGCACTCACCCTGGCGTGCTTCAGCACCTCCTGGATCCGAAAGTAGCGGTCGGTGACGCGATTCCGCAGCCAGAGCTGCGCGGTGAGGAAGACCATGGCGCCTGCAGGCCGGCGTCCCGAACACTCAACAACGCACGCGCAGCGCCGCTGCCATCTTGCCCGGGTCGGAAATGGTGGTCACGAGCGCTTCCGGGTCAGCATTGCGTGAACCGA
ENSG00000242515_F	promoter	2	233636412	233636612	+	AGGACCGGATCAACTGGATAAATACACGCCCTCTATTGGGGTCAGGTTTTGTGCCTGTACTTCTTCCGCCTACTGTATCATAGCAGCTTAGAATCCCAGCTGCTGGCTCGGGCTGCAGTTCTCTCATGGCTCGCGCAGGGTGGACCAGCCCCGTTCCTTTATGTGTGTGTCTACTGCTGACCTGTGGCTTTGCCGAGGCAGGGAAGCTGCTGGTACATTGCGTGAACCGA
ENSG00000242515_R	promoter	2	233636412	233636612	-	AGGACCGGATCAACTTACCAGCAGCTTCCCTGCCTCGGCAAAGCCACAGGTCAGCAGTAGACACACACATAAAGGAACGGGGCTGGTCCACCCTGCGCGAGCCATGAGAGAACTGCAGCCCGAGCCAGCAGCTGGGATTCTAAGCTGCTATGATACAGTAGGCGGAAGAAGTACAGGCACAAAACCTGACCCCAATAGAGGGCGTGTATTTATCCCATTGCGTGAACCGA
ENSG00000242574_F	promoter	6	32940865	32941065	-	AGGACCGGATCAACTTCCCTGCCTACCTAGCCAATCTGTCCCTGTTTGGGACACTGGACTCCCGTGAGCTGGAAGGAACAGATTTAATATCTAGGGGCTGGGTATCCCCACATCACTCATTTGGGGGGTCAAGGGACCCGGGCAATATAGTATTCTGCTCAGTGTCTGGAGATCATCTACCCAGGCTGGGGCTTCTGGGACAGGCGAGGACCCACCATTGCGTGAACCGA
ENSG00000242574_R	promoter	6	32940865	32941065	-	AGGACCGGATCAACTGTGGGTCCTCGCCTGTCCCAGAAGCCCCAGCCTGGGTAGATGATCTCCAGACACTGAGCAGAATACTATATTGCCCGGGTCCCTTGACCCCCCAAATGAGTGATGTGGGGATACCCAGCCCCTAGATATTAAATCTGTTCCTTCCAGCTCACGGGAGTCCAGTGTCCCAAACAGGGACAGATTGGCTAGGTAGGCAGGGACATTGCGTGAACCGA
ENSG00000242689_F	promoter	11	58622571	58622771	+	AGGACCGGATCAACTATCCACAGCCAGGAATTTGCTACCTCCTCTGAGTCAGGCAGGGCGTGGGGGTGGGGTGCACAATCCCATTAGTAGAGAATGCCCAGTGGGTTTAGTCTTTGAGAGTCACATCTCTTATTTGGACCAGTATAGACAGAAGTAAACCCAGCTGACTTGTTTCCTGGGACAGTTGAGTTAAGGGATGGCTTTCACAGAGCATTCATTGCGTGAACCGA
ENSG00000242689_R	promoter	11	58622571	58622771	-	AGGACCGGATCAACTAATGCTCTGTGAAAGCCATCCCTTAACTCAACTGTCCCAGGAAACAAGTCAGCTGGGTTTACTTCTGTCTATACTGGTCCAAATAAGAGATGTGACTCTCAAAGACTAAACCCACTGGGCATTCTCTACTAATGGGATTGTGCACCCCACCCCCACGCCCTGCCTGACTCAGAGGAGGTAGCAAATTCCTGGCTGTGGATCATTGCGTGAACCGA
ENSG00000242766_F	promoter	2	90082690	90082890	+	AGGACCGGATCAACTGCTGCGCCCAGCCTGCCCCATCCCCTGCTCATTTGCATGTTCCCAGAGCATAGCCTCCTGCCCTGAAGCCTTATTAATAGGCTGGACACACTTCATGGAGGAATCAGTCCCACTCAGGACACAGCATGGACATGAGGGTCCCTGCTCAGCTCCTGGGGCTCCTGCTGCTCTGGTTCCCAGGTAAGGATGGAGAACACTAACATTGCGTGAACCGA
ENSG00000242766_R	promoter	2	90082690	90082890	-	AGGACCGGATCAACTTTAGTGTTCTCCATCCTTACCTGGGAACCAGAGCAGCAGGAGCCCCAGGAGCTGAGCAGGGACCCTCATGTCCATGCTGTGTCCTGAGTGGGACTGATTCCTCCATGAAGTGTGTCCAGCCTATTAATAAGGCTTCAGGGCAGGAGGCTATGCTCTGGGAACATGCAAATGAGCAGGGGATGGGGCAGGCTGGGCGCAGCCATTGCGTGAACCGA
ENSG00000242866_F	promoter	15	43618629	43618829	-	AGGACCGGATCAACTTGTCAGTGGAGCCTCAGGTTGCCTGCAGTGCCCTGCCCTCACCTGGCTATCCCACACAGGTGAGAATAACCAGAACTCACCTCCGGTACCAGTGTTCACTTGGAAACATGGCTCTCAGCCTCTGGCCCCTGCTGCTGCTGCTGCTGCTGCTGCTGCTGCTGTCCTTTGCAGGTAAGAAGAACAGTGAGCAGAACTGGGGACATTGCGTGAACCGA
ENSG00000242866_R	promoter	15	43618629	43618829	-	AGGACCGGATCAACTTCCCCAGTTCTGCTCACTGTTCTTCTTACCTGCAAAGGACAGCAGCAGCAGCAGCAGCAGCAGCAGCAGCAGGGGCCAGAGGCTGAGAGCCATGTTTCCAAGTGAACACTGGTACCGGAGGTGAGTTCTGGTTATTCTCACCTGTGTGGGATAGCCAGGTGAGGGCAGGGCACTGCAGGCAACCTGAGGCTCCACTGACACATTGCGTGAACCGA
ENSG00000243130_F	promoter	19	43025228	43025428	-	AGGACCGGATCAACTTCCCTGAAGGAGGTGTCAGGAAAGAAGTCTAAGGATGCCCTGATGTGAGCAGGACCTGAGGGCAGTGTGGAGGGGGCCATGCGGACCCCTGGGGAAGAGGATTCCAAACAGAAAAATGCCAAGGTCAGAAGTGTTGAAGGAATGGGGGTCATGCTGCTGACCTTGACCTAGTAGGACAGTAGAACACACACACATACACACATTGCGTGAACCGA
ENSG00000243130_R	promoter	19	43025228	43025428	-	AGGACCGGATCAACTTGTGTATGTGTGTGTGTTCTACTGTCCTACTAGGTCAAGGTCAGCAGCATGACCCCCATTCCTTCAACACTTCTGACCTTGGCATTTTTCTGTTTGGAATCCTCTTCCCCAGGGGTCCGCATGGCCCCCTCCACACTGCCCTCAGGTCCTGCTCACATCAGGGCATCCTTAGACTTCTTTCCTGACACCTCCTTCAGGGACATTGCGTGAACCGA
ENSG00000243156_F	promoter	22	18001373	18001573	-	AGGACCGGATCAACTGGGGTCCCGTGGTCCGGCCCGAGGGCCACAACCCCCGCCCTTCCATGTGCCCGCCCATCCCCCGGCTGCGCCGCTTCTCCGGCTGCTACCTACCGCGCCGGACGCTCGGGCTGCGGAACAGGGCGGCACTGGCCCGCCACAGCGACGCCGGCGCCGAGGGACACCGCAGTATGAGGCAGAGGTAAGAACGGGGCTTCGGGCATTGCGTGAACCGA
ENSG00000243156_R	promoter	22	18001373	18001573	-	AGGACCGGATCAACTCCCGAAGCCCCGTTCTTACCTCTGCCTCATACTGCGGTGTCCCTCGGCGCCGGCGTCGCTGTGGCGGGCCAGTGCCGCCCTGTTCCGCAGCCCGAGCGTCCGGCGCGGTAGGTAGCAGCCGGAGAAGCGGCGCAGCCGGGGGATGGGCGGGCACATGGAAGGGCGGGGGTTGTGGCCCTCGGGCCGGACCACGGGACCCCCATTGCGTGAACCGA
ENSG00000243232_F	promoter	5	140966387	140966587	+	AGGACCGGATCAACTCGCCACTTCGGCGCGGAATCAGAGCAGGACTTGCTGAGCCCTCCTACCGCTCCCTTTCCCCCTCCCCCTCTGTCTTCCCTTCTGTTTCCTTTTCCCTCCCCCTGGAGCTGTAGCGGCAGCAGCAGCAGGAAGCCGAGCCGGGTTGAGCGACTCGGAGGCGAGCGGAGGAGCTGGAATATGGGGAGTCAGCGAGGACGGTGCATTGCGTGAACCGA
ENSG00000243232_R	promoter	5	140966387	140966587	-	AGGACCGGATCAACTCACCGTCCTCGCTGACTCCCCATATTCCAGCTCCTCCGCTCGCCTCCGAGTCGCTCAACCCGGCTCGGCTTCCTGCTGCTGCTGCCGCTACAGCTCCAGGGGGAGGGAAAAGGAAACAGAAGGGAAGACAGAGGGGGAGGGGGAAAGGGAGCGGTAGGAGGGCTCAGCAAGTCCTGCTCTGATTCCGCGCCGAAGTGGCGCATTGCGTGAACCGA
ENSG00000243244_F	promoter	2	48530068	48530268	+	AGGACCGGATCAACTACTGCGCCGCGGCCGCCCCTCCCCGCCCTCCACTCGGCGGCCCCGGGTCTTCCTCCCCCTCCTCCTCCCCCTCCTCCTCCCCCTCCTCTTCCTCCGCCTCCTGGTGTGGCTGGCTGCGGCCAGAATCGGAGCCCCAACCGCGCTGCCGGTGAGTGACCAGCCCCAGGGGACAGAGACGGGAGGCCTGGGACCCCCCCTCTCATTGCGTGAACCGA
ENSG00000243244_R	promoter	2	48530068	48530268	-	AGGACCGGATCAACTAGAGGGGGGGTCCCAGGCCTCCCGTCTCTGTCCCCTGGGGCTGGTCACTCACCGGCAGCGCGGTTGGGGCTCCGATTCTGGCCGCAGCCAGCCACACCAGGAGGCGGAGGAAGAGGAGGGGGAGGAGGAGGGGGAGGAGGAGGGGGAGGAAGACCCGGGGCCGCCGAGTGGAGGGCGGGGAGGGGCGGCCGCGGCGCAGTCATTGCGTGAACCGA
ENSG00000243251_F	promoter	10	49524029	49524229	-	AGGACCGGATCAACTGACTATGAGCTGAAGCCTCTGCCCAAGGGCGGGAAACGGCAGAAGAAAGTGCCAGTGCAGGAGATTGATGATGACTTTTTCCCAAGTTCTGGGGAAGAAGCTGAAGCTGCTTCTGTAGGAGAAGGAGGAGGAGGAGGTCGGAAAGTGGGAAGATACCGAGATGATGGAGATGAAGATTATTATAAGCAGCGGTTAAGGTCCATTGCGTGAACCGA
ENSG00000243251_R	promoter	10	49524029	49524229	-	AGGACCGGATCAACTGACCTTAACCGCTGCTTATAATAATCTTCATCTCCATCATCTCGGTATCTTCCCACTTTCCGACCTCCTCCTCCTCCTTCTCCTACAGAAGCAGCTTCAGCTTCTTCCCCAGAACTTGGGAAAAAGTCATCATCAATCTCCTGCACTGGCACTTTCTTCTGCCGTTTCCCGCCCTTGGGCAGAGGCTTCAGCTCATAGTCCATTGCGTGAACCGA
ENSG00000243279_F	promoter	X	49073906	49074106	-	AGGACCGGATCAACTTTAGGAAAAAGCTGCCCAGCCCAGACTCCATTTCCCGGTGTGCCCCGCGGTGGCGAGGGGCGTAACGGTTGTTGTAGTCCGGCCCCCTCCTGGCTGGTCCAGCCACATTAACCGGCAGGATGTCGGAGGTGCGGCTGCCACCGCTACGCGCCCTGGACGACTTTGTTCTGGGGTCGGCGCGTCTGGCGGCTCCGGATCCACATTGCGTGAACCGA
ENSG00000243279_R	promoter	X	49073906	49074106	-	AGGACCGGATCAACTTGGATCCGGAGCCGCCAGACGCGCCGACCCCAGAACAAAGTCGTCCAGGGCGCGTAGCGGTGGCAGCCGCACCTCCGACATCCTGCCGGTTAATGTGGCTGGACCAGCCAGGAGGGGGCCGGACTACAACAACCGTTACGCCCCTCGCCACCGCGGGGCACACCGGGAAATGGAGTCTGGGCTGGGCAGCTTTTTCCTAACATTGCGTGAACCGA
ENSG00000243290_F	promoter	2	89040621	89040821	-	AGGACCGGATCAACTTGCGCCCAGCCTGCCCCATCCCCTGCTCATTTGCATGTTCCCAGAGCACAGTCTCCTGACCTGAAGACTTATTAACAGGCTGATCACACCCTGTGCAGGAGTCAGACCCAGTCAGGACACAGCATGGACATGAGGGTCCCCGCTCAGCTCCTGGGGCTCCTGCTGCTCTGGTTCCCAGGTAAGAAAGGAGAACACTAGGACATTGCGTGAACCGA
ENSG00000243290_R	promoter	2	89040621	89040821	-	AGGACCGGATCAACTTCCTAGTGTTCTCCTTTCTTACCTGGGAACCAGAGCAGCAGGAGCCCCAGGAGCTGAGCGGGGACCCTCATGTCCATGCTGTGTCCTGACTGGGTCTGACTCCTGCACAGGGTGTGATCAGCCTGTTAATAAGTCTTCAGGTCAGGAGACTGTGCTCTGGGAACATGCAAATGAGCAGGGGATGGGGCAGGCTGGGCGCACATTGCGTGAACCGA
ENSG00000243317_F	promoter	7	135662322	135662522	+	AGGACCGGATCAACTCGCAAGTCCTGTCGCGCGCTCGCTGCCCCGCCGGTTCAGGCGGTGAGGCCAACGCGCTCCGCCAGGGGGAACCTGGGCGCTGCGACACTGCAAGTCGTTTCCGGGCGCGGGCTGAGTGGGAGGAGCGGGGCGGGGCGTGGCGTGACCCGGAAGTCGACGAGGGGTTCCGCCCCCCCCGCGCATGGGGAGGTAGGCTCGGACATTGCGTGAACCGA
ENSG00000243317_R	promoter	7	135662322	135662522	-	AGGACCGGATCAACTTCCGAGCCTACCTCCCCATGCGCGGGGGGGGCGGAACCCCTCGTCGACTTCCGGGTCACGCCACGCCCCGCCCCGCTCCTCCCACTCAGCCCGCGCCCGGAAACGACTTGCAGTGTCGCAGCGCCCAGGTTCCCCCTGGCGGAGCGCGTTGGCCTCACCGCCTGAACCGGCGGGGCAGCGAGCGCGCGACAGGACTTGCGCATTGCGTGAACCGA
ENSG00000243335_F	promoter	7	66628753	66628953	+	AGGACCGGATCAACTCAACCCAGGGACCACTCAGGCGCCGGCCGCTGGCGCTGCCTGCTCTTCGACTGGGCGAGCTTCCTGCCAATCAGGGCGGAACCAGCGCGGCGTCGGCCAGTAGCGGGAGGCGGTCGGGTCAGGCCCCAGCTGGGCGCGAGCGGGTCGGCGTTGAGGGAGCCACCGCCCTCCCGCCTGCGCACTGCCTCTCGCCCCCCTCCCATTGCGTGAACCGA
ENSG00000243335_R	promoter	7	66628753	66628953	-	AGGACCGGATCAACTGGAGGGGGGCGAGAGGCAGTGCGCAGGCGGGAGGGCGGTGGCTCCCTCAACGCCGACCCGCTCGCGCCCAGCTGGGGCCTGACCCGACCGCCTCCCGCTACTGGCCGACGCCGCGCTGGTTCCGCCCTGATTGGCAGGAAGCTCGCCCAGTCGAAGAGCAGGCAGCGCCAGCGGCCGGCGCCTGAGTGGTCCCTGGGTTGCATTGCGTGAACCGA
ENSG00000243414_F	promoter	5	115602361	115602561	-	AGGACCGGATCAACTCTCGGTGACAGTTCCCCATTGCGGTTTCCCCTCCTCCACCCTTCTTTGCGAGCTCCTTCCCTCTGCAGAGAGTTATCCCGCCACATTAACCCCTGACTCACAGCTGGACCGCCCCGGCCCGCAGCGCCACGTCCCGGGTGGGGCCTGCCACGGCAAAGCAGCAGTCCGGCCTCGAGCGGCCCCTCGGGGGCGGCGGGGTGCATTGCGTGAACCGA
ENSG00000243414_R	promoter	5	115602361	115602561	-	AGGACCGGATCAACTCACCCCGCCGCCCCCGAGGGGCCGCTCGAGGCCGGACTGCTGCTTTGCCGTGGCAGGCCCCACCCGGGACGTGGCGCTGCGGGCCGGGGCGGTCCAGCTGTGAGTCAGGGGTTAATGTGGCGGGATAACTCTCTGCAGAGGGAAGGAGCTCGCAAAGAAGGGTGGAGGAGGGGAAACCGCAATGGGGAACTGTCACCGAGCATTGCGTGAACCGA
ENSG00000243440_F	promoter	21	14658716	14658916	-	AGGACCGGATCAACTTCTGAATCCCCTGGATTATGGCAGGGATTTTACTTTGTAATAATCTCCCATGAGAACTGGCCAAACAGCTGTGAAGGCAAGAGAGAGCTACAAGAGGCAATCATATTTTTCAAAGCAGGGCAACAAGAGAGTGAAGCTGGTCAAAATGAATCTTTTCTGCATTTCGCTGGTAAGTTCCTTTATTTGCAGCATTTATGTTCCATTGCGTGAACCGA
ENSG00000243440_R	promoter	21	14658716	14658916	-	AGGACCGGATCAACTGAACATAAATGCTGCAAATAAAGGAACTTACCAGCGAAATGCAGAAAAGATTCATTTTGACCAGCTTCACTCTCTTGTTGCCCTGCTTTGAAAAATATGATTGCCTCTTGTAGCTCTCTCTTGCCTTCACAGCTGTTTGGCCAGTTCTCATGGGAGATTATTACAAAGTAAAATCCCTGCCATAATCCAGGGGATTCAGACATTGCGTGAACCGA
ENSG00000243489_F	promoter	21	44646335	44646535	+	AGGACCGGATCAACTGGACAACACATGCCAGGGAGGGATTTAAAAGCCCCACAGCCCTGAGCACCTCACTCACTCACTCACACACACACTCACACACTCACTTACACCTCCCCCAGCTCACCTCCTCCCCACCCCAGCATGGCCGCGTCCACCATGTCTGTCTGCTCCAGCGCTTACTCCGACTCCTGGCAGGTGGACGACTGCCCAGAGAGCTGCATTGCGTGAACCGA
ENSG00000243489_R	promoter	21	44646335	44646535	-	AGGACCGGATCAACTCAGCTCTCTGGGCAGTCGTCCACCTGCCAGGAGTCGGAGTAAGCGCTGGAGCAGACAGACATGGTGGACGCGGCCATGCTGGGGTGGGGAGGAGGTGAGCTGGGGGAGGTGTAAGTGAGTGTGTGAGTGTGTGTGTGAGTGAGTGAGTGAGGTGCTCAGGGCTGTGGGGCTTTTAAATCCCTCCCTGGCATGTGTTGTCCCATTGCGTGAACCGA
ENSG00000243501_F	promoter	6	73263091	73263291	-	AGGACCGGATCAACTGGCTCCGCAGGCTGTCTCCTACACAGAGCAGGCGGGAGGAGGGCTCTGGGTTGCTTCCCGCGCCGCAGCCGCGCGCTTCCGGCGGGGTCGCCGCCACTTCCGCTCGAGCGCGCCTCGCGCGGCCGCGGCGCGAGCCGGGACCCCTGGAAGGGTCGGGTGCGCGGCCCAGGAGGTACCGCTGTCTCCTCACAATCGGCCAGCATTGCGTGAACCGA
ENSG00000243501_R	promoter	6	73263091	73263291	-	AGGACCGGATCAACTCTGGCCGATTGTGAGGAGACAGCGGTACCTCCTGGGCCGCGCACCCGACCCTTCCAGGGGTCCCGGCTCGCGCCGCGGCCGCGCGAGGCGCGCTCGAGCGGAAGTGGCGGCGACCCCGCCGGAAGCGCGCGGCTGCGGCGCGGGAAGCAACCCAGAGCCCTCCTCCCGCCTGCTCTGTGTAGGAGACAGCCTGCGGAGCCCATTGCGTGAACCGA
ENSG00000243678_F	promoter	17	51166209	51166409	+	AGGACCGGATCAACTAACTCATAGGACGTCCAGGTGGAGAAGGAATCACTTCCTGTCTCTGGATCCGTCTCGATCTCTGCCTGGCGAGGGCGCGCCCCGGCTGGGCGTGGACACTGTTCTCCGGCCGCGTCGGGCCGGGCGGGTGGGGCGTTCCTGCGGGTTGGGCGGCTGGGCCCTCCGGGGTGTGGCCACCCCGCGCTCCGCCCTGCGCCCCTCATTGCGTGAACCGA
ENSG00000243678_R	promoter	17	51166209	51166409	-	AGGACCGGATCAACTAGGGGCGCAGGGCGGAGCGCGGGGTGGCCACACCCCGGAGGGCCCAGCCGCCCAACCCGCAGGAACGCCCCACCCGCCCGGCCCGACGCGGCCGGAGAACAGTGTCCACGCCCAGCCGGGGCGCGCCCTCGCCAGGCAGAGATCGAGACGGATCCAGAGACAGGAAGTGATTCCTTCTCCACCTGGACGTCCTATGAGTTCATTGCGTGAACCGA
ENSG00000243708_F	promoter	15	41837766	41837966	+	AGGACCGGATCAACTTTTAGTAGAGACGGGGTTTCACCGTGTTAGCCAGTATGGTCTTGATCTCCTGACCTCGTGATCCACCTGCCTCGGCCTCCCAAAAGTGCTGGGATTACAGGTGTGAGCTGCTGCGCCTGGCTTATGAGTCGTATGTTCTGATCCTCCCTCTTGAAGTTGCCTTCTGTGGTCTAAGGAGGGCCTGAAGGTTCAGGTAAAAACATTGCGTGAACCGA
ENSG00000243708_R	promoter	15	41837766	41837966	-	AGGACCGGATCAACTTTTTTACCTGAACCTTCAGGCCCTCCTTAGACCACAGAAGGCAACTTCAAGAGGGAGGATCAGAACATACGACTCATAAGCCAGGCGCAGCAGCTCACACCTGTAATCCCAGCACTTTTGGGAGGCCGAGGCAGGTGGATCACGAGGTCAGGAGATCAAGACCATACTGGCTAACACGGTGAAACCCCGTCTCTACTAAACATTGCGTGAACCGA
ENSG00000243709_F	promoter	1	225889045	225889245	-	AGGACCGGATCAACTGAGGTCTCAGGGGTGTGACCTCCCTCCCTCCTTCCCTCCCCACTCCCTACCTCCTCCCTCCACCCCAGGCTATAAAGCTGCCCAGGCTTGGCTCTCAGCACATCCAGCTGCCTGAGACCCTCCTGCAGCCTTCTCAAGGGACAGCCCCACTCTGCCTCTTGCTCCTCCAGGGCAGCACCATGCAGCCCCTGTGGCTCTGCCATTGCGTGAACCGA
ENSG00000243709_R	promoter	1	225889045	225889245	-	AGGACCGGATCAACTGCAGAGCCACAGGGGCTGCATGGTGCTGCCCTGGAGGAGCAAGAGGCAGAGTGGGGCTGTCCCTTGAGAAGGCTGCAGGAGGGTCTCAGGCAGCTGGATGTGCTGAGAGCCAAGCCTGGGCAGCTTTATAGCCTGGGGTGGAGGGAGGAGGTAGGGAGTGGGGAGGGAAGGAGGGAGGGAGGTCACACCCCTGAGACCTCCATTGCGTGAACCGA
ENSG00000243710_F	promoter	1	43172239	43172439	+	AGGACCGGATCAACTCTCCACGTGCCACCGAATCGCTCCAGCGCCAGCAACTCACAGCTACTGCTCAACTTTTGATTGGGACTTCCGCTTCCGGCGGCAAACCATACTTCCGGTTTGTCGTTGCTATAGGAACCGCTACGGCGTTTGAAAGTGTCCGGGTTGCTTAGGATCCCTACAGGTAGCGCCTCTGGATACATGCGTGGTCTGCTGACCCACATTGCGTGAACCGA
ENSG00000243710_R	promoter	1	43172239	43172439	-	AGGACCGGATCAACTTGGGTCAGCAGACCACGCATGTATCCAGAGGCGCTACCTGTAGGGATCCTAAGCAACCCGGACACTTTCAAACGCCGTAGCGGTTCCTATAGCAACGACAAACCGGAAGTATGGTTTGCCGCCGGAAGCGGAAGTCCCAATCAAAAGTTGAGCAGTAGCTGTGAGTTGCTGGCGCTGGAGCGATTCGGTGGCACGTGGAGCATTGCGTGAACCGA
ENSG00000243716_F	promoter	16	22490289	22490489	+	AGGACCGGATCAACTTGTAGACATGAAAAAACTGCTTCGTAACATGTGAAGTCCAGATCCAAGGGAACCTCAGAAATCCATTGAAGTTCCATTGTTAAGAAGTTCTGTTTGTTTGGCAACTGCTTTAAACCCGATAGAACAAGATCAGAAGTGGCAGTCTATAACTGAGTAAGTTTACTCTTACGGAGGTAAATGTACATTGTGTATATCATGTGCATTGCGTGAACCGA
ENSG00000243716_R	promoter	16	22490289	22490489	-	AGGACCGGATCAACTCACATGATATACACAATGTACATTTACCTCCGTAAGAGTAAACTTACTCAGTTATAGACTGCCACTTCTGATCTTGTTCTATCGGGTTTAAAGCAGTTGCCAAACAAACAGAACTTCTTAACAATGGAACTTCAATGGATTTCTGAGGTTCCCTTGGATCTGGACTTCACATGTTACGAAGCAGTTTTTTCATGTCTACACATTGCGTGAACCGA
ENSG00000243725_F	promoter	1	54715807	54716007	+	AGGACCGGATCAACTCCTGCGCTGCCGGGAGGATTGAGGGAAGGGAACCCGCGCCGCCGGAAGGAGCCGCTCGCTTCACGGCGCTGGGACCCGGGCTGGAAGGCAGGGCATCAGCTATGGAACAACCTGGGCAGGATCCCACCTCAGACGACGTCATGGACTCGTTCCTGGAAAAGTTCCAGAGCCAGCCTTACCGTGGCGGCTTTCATGAGGACCATTGCGTGAACCGA
ENSG00000243725_R	promoter	1	54715807	54716007	-	AGGACCGGATCAACTGTCCTCATGAAAGCCGCCACGGTAAGGCTGGCTCTGGAACTTTTCCAGGAACGAGTCCATGACGTCGTCTGAGGTGGGATCCTGCCCAGGTTGTTCCATAGCTGATGCCCTGCCTTCCAGCCCGGGTCCCAGCGCCGTGAAGCGAGCGGCTCCTTCCGGCGGCGCGGGTTCCCTTCCCTCAATCCTCCCGGCAGCGCAGGCATTGCGTGAACCGA
ENSG00000243729_F	promoter	6	29356136	29356336	-	AGGACCGGATCAACTTGGTTTGACATAAATGGTGATTACTTTTATTTGTAACCGTTTTTTCCCTTATTTTTCAGGTCATGCTATTGCAGCATATGATTCATTTTTATAATCTGGTCTTCTCTTTGCCCAATTCCTGAAAGGAAACCAGGCGACATCATGGAAAGAAAGAATCAAACAGCTATAACTGAATTCATCATCTTGGGATTCTCCAACCTCATTGCGTGAACCGA
ENSG00000243729_R	promoter	6	29356136	29356336	-	AGGACCGGATCAACTAGGTTGGAGAATCCCAAGATGATGAATTCAGTTATAGCTGTTTGATTCTTTCTTTCCATGATGTCGCCTGGTTTCCTTTCAGGAATTGGGCAAAGAGAAGACCAGATTATAAAAATGAATCATATGCTGCAATAGCATGACCTGAAAAATAAGGGAAAAAACGGTTACAAATAAAAGTAATCACCATTTATGTCAAACCACATTGCGTGAACCGA
ENSG00000243789_F	promoter	15	41827942	41828142	+	AGGACCGGATCAACTGGGCAGGACGGGGCGGGGTGCTGGGGGTGTGGCCTGCGGCGGGTGCCTCTGGAAGGGCGGGGCGAGGGTCTGGGGGTGTGGCCTGCGGCGGGGACTCTGGGGAGGGCGGGGCGAGTGCTTGGGGTGTGGCCTGCGGCGGGGCGTCGGGGAAAGGCGGGGTCTCGGCCGGCGCTGACGCAGCCATGGCGGAGGCGGCTTTGCATTGCGTGAACCGA
ENSG00000243789_R	promoter	15	41827942	41828142	-	AGGACCGGATCAACTCAAAGCCGCCTCCGCCATGGCTGCGTCAGCGCCGGCCGAGACCCCGCCTTTCCCCGACGCCCCGCCGCAGGCCACACCCCAAGCACTCGCCCCGCCCTCCCCAGAGTCCCCGCCGCAGGCCACACCCCCAGACCCTCGCCCCGCCCTTCCAGAGGCACCCGCCGCAGGCCACACCCCCAGCACCCCGCCCCGTCCTGCCCCATTGCGTGAACCGA
ENSG00000243896_F	promoter	7	144259575	144259775	-	AGGACCGGATCAACTCATTCATTTAAAAACACAAAAACTCACTGCAGCTGTCTGAACACTTTTCTACTTCACCAAAGAGTGCCGAACAAGTTAAAATGAATCTGTTTTTAAACACTTCTCCTAAACCATGAGCATTAACTTGATTTCCTCTGTCATAGGGATATGGGGGACAATATAACATCCATCACAGAGTTCCTCCTACTGGGATTTCCCGTCATTGCGTGAACCGA
ENSG00000243896_R	promoter	7	144259575	144259775	-	AGGACCGGATCAACTACGGGAAATCCCAGTAGGAGGAACTCTGTGATGGATGTTATATTGTCCCCCATATCCCTATGACAGAGGAAATCAAGTTAATGCTCATGGTTTAGGAGAAGTGTTTAAAAACAGATTCATTTTAACTTGTTCGGCACTCTTTGGTGAAGTAGAAAAGTGTTCAGACAGCTGCAGTGAGTTTTTGTGTTTTTAAATGAATGCATTGCGTGAACCGA
ENSG00000243943_F	promoter	2	27582873	27583073	+	AGGACCGGATCAACTCACCCATAGGTTCCCGGGTCCCGCGTCGCGATCCCAGTGGGGCGGGGTCTCAGAGGAATCGGAGGGTGACTCATCACGTGACTCGCTCCGGCCGCAGCCCCCTCGGAAGCTGCTAGGCGGAAGTAGAAGTTCAGAAGAGGGCTAGGCGGAGCCGAGCCCACATCCGGGAGAGGAGAGCGGAAGTGGCGTTGGTCTGGCCGCATTGCGTGAACCGA
ENSG00000243943_R	promoter	2	27582873	27583073	-	AGGACCGGATCAACTCGGCCAGACCAACGCCACTTCCGCTCTCCTCTCCCGGATGTGGGCTCGGCTCCGCCTAGCCCTCTTCTGAACTTCTACTTCCGCCTAGCAGCTTCCGAGGGGGCTGCGGCCGGAGCGAGTCACGTGATGAGTCACCCTCCGATTCCTCTGAGACCCCGCCCCACTGGGATCGCGACGCGGGACCCGGGAACCTATGGGTGCATTGCGTGAACCGA
ENSG00000243955_F	promoter	6	52803715	52803915	-	AGGACCGGATCAACTTGGGAGTGGCTTTTCCCTAACTTGACTCTTCTTTCAGTGGGAGAGAACTATTGAGAGGAACAAAGAGCTTATAAATACATTAGGACCTGGAATTCAGTTGTCGAGCCAGGACGGTGACAGCGTTTAACAAAGTAAGTACTGATCTTATAAATTTCTCTACATTGCCTCACACCCTCCTCTCTAGCCTCCTAGAAAAATATCATTGCGTGAACCGA
ENSG00000243955_R	promoter	6	52803715	52803915	-	AGGACCGGATCAACTATATTTTTCTAGGAGGCTAGAGAGGAGGGTGTGAGGCAATGTAGAGAAATTTATAAGATCAGTACTTACTTTGTTAAACGCTGTCACCGTCCTGGCTCGACAACTGAATTCCAGGTCCTAATGTATTTATAAGCTCTTTGTTCCTCTCAATAGTTCTCTCCCACTGAAAGAAGAGTCAAGTTAGGGAAAAGCCACTCCCACATTGCGTGAACCGA
ENSG00000243989_F	promoter	3	51983354	51983554	+	AGGACCGGATCAACTGCCCGAACCAGAGGCGGGCGGGGACATCCGCGCCGACGCGGCCGCTGGCGCCGGGACGGCCCTCACTGACGGTCTTCGGTCTCCGCCCCGACATCCGGCCTCGGCCACGTGGTGGGCGGACCGGGGCGGTCCTGAGCCTGCGACCTCGCAGGCGACCTCGCTGGACCCTAAGTCCAGGCCACAGTCAGGGAAGGGCGCTGCATTGCGTGAACCGA
ENSG00000243989_R	promoter	3	51983354	51983554	-	AGGACCGGATCAACTCAGCGCCCTTCCCTGACTGTGGCCTGGACTTAGGGTCCAGCGAGGTCGCCTGCGAGGTCGCAGGCTCAGGACCGCCCCGGTCCGCCCACCACGTGGCCGAGGCCGGATGTCGGGGCGGAGACCGAAGACCGTCAGTGAGGGCCGTCCCGGCGCCAGCGGCCGCGTCGGCGCGGATGTCCCCGCCCGCCTCTGGTTCGGGCCATTGCGTGAACCGA
ENSG00000244005_F	promoter	20	35699228	35699428	-	AGGACCGGATCAACTAGCTCTACGTCTCTCACGGAAAACGACGGGGAGGGCGCTCGCGGCCCGATGAATCGCTTCCGGAGCGCCGGGCAGCACTTCCGGGAGCCTGGGGCCCAGGACTGCAGCGGCTTCGGAAGGTGGGCTCTGCCAGCGGGACCATGCTGCTCCGAGCCGCTTGGAGGCGGGCGGCAGTGGCGGTGACAGCGGCTCCAGGGCCGCATTGCGTGAACCGA
ENSG00000244005_R	promoter	20	35699228	35699428	-	AGGACCGGATCAACTCGGCCCTGGAGCCGCTGTCACCGCCACTGCCGCCCGCCTCCAAGCGGCTCGGAGCAGCATGGTCCCGCTGGCAGAGCCCACCTTCCGAAGCCGCTGCAGTCCTGGGCCCCAGGCTCCCGGAAGTGCTGCCCGGCGCTCCGGAAGCGATTCATCGGGCCGCGAGCGCCCTCCCCGTCGTTTTCCGTGAGAGACGTAGAGCTCATTGCGTGAACCGA
ENSG00000244025_F	promoter	21	30491871	30492071	-	AGGACCGGATCAACTCAAGTGTTTTGTTACGTGATGTGTCAGGGTATATAAGCATGCCTGCACAGATGTCAACATTCACACTCAGGACCTTGCCTTGAGCAGCAAACCAAACTCACTACCCCTGACACCATGAGCTACTACGGCAGCTACTATGGAGGCCTGGGCTATGGCTGTGGAGGCTTTGGTGGCCTGGGCTATGGCTATGGCTGTGGATGCATTGCGTGAACCGA
ENSG00000244025_R	promoter	21	30491871	30492071	-	AGGACCGGATCAACTCATCCACAGCCATAGCCATAGCCCAGGCCACCAAAGCCTCCACAGCCATAGCCCAGGCCTCCATAGTAGCTGCCGTAGTAGCTCATGGTGTCAGGGGTAGTGAGTTTGGTTTGCTGCTCAAGGCAAGGTCCTGAGTGTGAATGTTGACATCTGTGCAGGCATGCTTATATACCCTGACACATCACGTAACAAAACACTTGCATTGCGTGAACCGA
ENSG00000244038_F	promoter	1	20661276	20661476	-	AGGACCGGATCAACTACGCCCAGCCGCGGCGTATCCCGATCACTTCCGGGTAGTGCTCCACGGGCACGAGCCGCGATTGGGCTACCGTAGATGGGGTACTTCCGGTGTGCACGTGCTGGGTCCTTCGGCAGGAGGAGGAAGATGGAGCCCAGCACCGCGGCCCGGGCTTGGGCCCTCTTTTGGTTGCTGCTGCCCTTGCTTGGCGCGGTTTGCGCCATTGCGTGAACCGA
ENSG00000244038_R	promoter	1	20661276	20661476	-	AGGACCGGATCAACTGCGCAAACCGCGCCAAGCAAGGGCAGCAGCAACCAAAAGAGGGCCCAAGCCCGGGCCGCGGTGCTGGGCTCCATCTTCCTCCTCCTGCCGAAGGACCCAGCACGTGCACACCGGAAGTACCCCATCTACGGTAGCCCAATCGCGGCTCGTGCCCGTGGAGCACTACCCGGAAGTGATCGGGATACGCCGCGGCTGGGCGTCATTGCGTGAACCGA
ENSG00000244115_F	promoter	9	111631296	111631496	+	AGGACCGGATCAACTGCGCGGAGGCGTCGGCTGCTGACGTGTAGCTGGGGCCAGACGGGACTAGCCGGGCGCGCGGCTGAGTGCTGCAGAATCGCTGGGGTGGCAGAGCCGCCAGCGAGGCTGGGGATGGGGGCGCCGCTGCTCTCTCCCGGCTGGGGAGCCGGGGCTGCCGGCCGGCGCTGGTGGATGCTGCTGGCGCCCCTGCTGCCGGCGCTCATTGCGTGAACCGA
ENSG00000244115_R	promoter	9	111631296	111631496	-	AGGACCGGATCAACTAGCGCCGGCAGCAGGGGCGCCAGCAGCATCCACCAGCGCCGGCCGGCAGCCCCGGCTCCCCAGCCGGGAGAGAGCAGCGGCGCCCCCATCCCCAGCCTCGCTGGCGGCTCTGCCACCCCAGCGATTCTGCAGCACTCAGCCGCGCGCCCGGCTAGTCCCGTCTGGCCCCAGCTACACGTCAGCAGCCGACGCCTCCGCGCCATTGCGTGAACCGA
ENSG00000244187_F	promoter	9	136791148	136791348	+	AGGACCGGATCAACTCTCCGCCTGCTGCCGCGCGGACCCGCCCTCAGGCGCCGTCTCCTAGGCCCCGCCCCCTCCGCCTGTTCCAGCGCGGGCCGGTCCCTAGGCCTCGCCCCCAGATCCGGGCCCTGCCCCTCCGTCCGTAACTGCGCAGGCCTGTCCTCTGGGCCACACCCCCAGGTTCCCGTCCCGCCCTTCCGCCTGCGCCTGCGCAGGCCCATTGCGTGAACCGA
ENSG00000244187_R	promoter	9	136791148	136791348	-	AGGACCGGATCAACTGGCCTGCGCAGGCGCAGGCGGAAGGGCGGGACGGGAACCTGGGGGTGTGGCCCAGAGGACAGGCCTGCGCAGTTACGGACGGAGGGGCAGGGCCCGGATCTGGGGGCGAGGCCTAGGGACCGGCCCGCGCTGGAACAGGCGGAGGGGGCGGGGCCTAGGAGACGGCGCCTGAGGGCGGGTCCGCGCGGCAGCAGGCGGAGCATTGCGTGAACCGA
ENSG00000244242_F	promoter	11	1750462	1750662	-	AGGACCGGATCAACTAAGAGGAGGGGCTTGCAGAGGGCTGGGCTTTTCCAGGGGATTAGGGTTCAGAACAGAGGTTTGGGGAGAGAAAGGGTTCAGAGTCAGGCACAGGCAGGCAGACAGGACCCCAAGCAGGACTGGCCTTCCAGACAGGAAAGAGGGTTGCGGAGACACAGGAGGCCAGTTGAGAGTGGCAGAGGAGAAAGGAGTTTCATGGGCATTGCGTGAACCGA
ENSG00000244242_R	promoter	11	1750462	1750662	-	AGGACCGGATCAACTCCCATGAAACTCCTTTCTCCTCTGCCACTCTCAACTGGCCTCCTGTGTCTCCGCAACCCTCTTTCCTGTCTGGAAGGCCAGTCCTGCTTGGGGTCCTGTCTGCCTGCCTGTGCCTGACTCTGAACCCTTTCTCTCCCCAAACCTCTGTTCTGAACCCTAATCCCCTGGAAAAGCCCAGCCCTCTGCAAGCCCCTCCTCTTCATTGCGTGAACCGA
ENSG00000244255_F	promoter	6	31927596	31927796	+	AGGACCGGATCAACTATTTCCCTAACAGAAGACCATCCCCCTTGCCACTCCCTGGTTTTTCTTCTCTGGCAGCAATGAAGCAGCTGCTGACCCAGCTCTAGTTTTCGGGAAGTCAGATGACCTTTTCCCTCCCGCGGCTCTCTACCTCTCGCCGCCCCTAGGGAGGACACCATGGGCCCACTGATGGTTCTTTTTTGCCTGCTGTTCCTGTACCCCATTGCGTGAACCGA
ENSG00000244255_R	promoter	6	31927596	31927796	-	AGGACCGGATCAACTGGGTACAGGAACAGCAGGCAAAAAAGAACCATCAGTGGGCCCATGGTGTCCTCCCTAGGGGCGGCGAGAGGTAGAGAGCCGCGGGAGGGAAAAGGTCATCTGACTTCCCGAAAACTAGAGCTGGGTCAGCAGCTGCTTCATTGCTGCCAGAGAAGAAAAACCAGGGAGTGGCAAGGGGGATGGTCTTCTGTTAGGGAAATCATTGCGTGAACCGA
ENSG00000244405_F	promoter	3	186108894	186109094	-	AGGACCGGATCAACTGGCGCAGAGTCCAGCCGCTGGTGCGCGGAGCGGTTCACCGTCTTCGGAGCGGTTCGGCCCAGCCTTTCGCCCAGGCGCCCAGGCCCGCTGCGCGCGTGCGTGAGCGCGCCTGCGCCGCCGGGGCCGCTGCAAGGGGAGGAGAGAGGCCGCCTCAGGTGAGGGGGCTTTGCGGGGGCAGGGGGGAGATCGGAAGGGGCGTCCATTGCGTGAACCGA
ENSG00000244405_R	promoter	3	186108894	186109094	-	AGGACCGGATCAACTGACGCCCCTTCCGATCTCCCCCCTGCCCCCGCAAAGCCCCCTCACCTGAGGCGGCCTCTCTCCTCCCCTTGCAGCGGCCCCGGCGGCGCAGGCGCGCTCACGCACGCGCGCAGCGGGCCTGGGCGCCTGGGCGAAAGGCTGGGCCGAACCGCTCCGAAGACGGTGAACCGCTCCGCGCACCAGCGGCTGGACTCTGCGCCCATTGCGTGAACCGA
ENSG00000244437_F	promoter	2	89085638	89085838	-	AGGACCGGATCAACTGAAGCAGGTGGTCTTTGCAGCTGAAAGCTCAGCTCCCACCCCAGCTGCTTTGCATGTCCCTCCCAGCTGCCCTACCTTCCAGAGCCCATATCAATGCCTGGGTCAGAGCTCTGGGGAGGAACTGCTCAGTTAGGACCCAGACGGAACCATGGAAGCCCCAGCGCAGCTTCTCTTCCTCCTGCTACTCTGGCTCCCAGGTGCATTGCGTGAACCGA
ENSG00000244437_R	promoter	2	89085638	89085838	-	AGGACCGGATCAACTCACCTGGGAGCCAGAGTAGCAGGAGGAAGAGAAGCTGCGCTGGGGCTTCCATGGTTCCGTCTGGGTCCTAACTGAGCAGTTCCTCCCCAGAGCTCTGACCCAGGCATTGATATGGGCTCTGGAAGGTAGGGCAGCTGGGAGGGACATGCAAAGCAGCTGGGGTGGGAGCTGAGCTTTCAGCTGCAAAGACCACCTGCTTCCATTGCGTGAACCGA
ENSG00000244588_F	promoter	20	1225997	1226197	+	AGGACCGGATCAACTCCTTCTCCACGCCCCGCCCCTCCCCGCCCCGCGCCTGCCGCGCATTGCAGACGCCCAGCGGCGCCAAGAACCCGGCCAAGCTGACTTGGCGACTCCTCGCAGCCCCTGCTCTGGCACGCCACACCTCAGACGAGGCTTTGAAAGTAGGGCGCAGCCTGAGAGGCCGGCCGGACCCCGAGTGCTGTAGGCGGGCTGGGAGACATTGCGTGAACCGA
ENSG00000244588_R	promoter	20	1225997	1226197	-	AGGACCGGATCAACTTCTCCCAGCCCGCCTACAGCACTCGGGGTCCGGCCGGCCTCTCAGGCTGCGCCCTACTTTCAAAGCCTCGTCTGAGGTGTGGCGTGCCAGAGCAGGGGCTGCGAGGAGTCGCCAAGTCAGCTTGGCCGGGTTCTTGGCGCCGCTGGGCGTCTGCAATGCGCGGCAGGCGCGGGGCGGGGAGGGGCGGGGCGTGGAGAAGGCATTGCGTGAACCGA
ENSG00000244623_F	promoter	7	99876945	99877145	-	AGGACCGGATCAACTGGTTCTGTCCTCTATCAAAAGGTGCTTTTCCTTGGGTATACTGGACCCCAGTATTTCCAGTCACACTCTTTATCTCCACTCTCTGTTTCCTCAGGGATTGAGAAAGGGGACAATGTGGCAGAAGAATCAGACCTCTCTGGCAGACTTCATCCTTGAGGGGCTCTTCGATGACTCCCTTACCCACCTTTTCCTTTTCTCCTCATTGCGTGAACCGA
ENSG00000244623_R	promoter	7	99876945	99877145	-	AGGACCGGATCAACTAGGAGAAAAGGAAAAGGTGGGTAAGGGAGTCATCGAAGAGCCCCTCAAGGATGAAGTCTGCCAGAGAGGTCTGATTCTTCTGCCACATTGTCCCCTTTCTCAATCCCTGAGGAAACAGAGAGTGGAGATAAAGAGTGTGACTGGAAATACTGGGGTCCAGTATACCCAAGGAAAAGCACCTTTTGATAGAGGACAGAACCCATTGCGTGAACCGA
ENSG00000244624_F	promoter	21	30616339	30616539	+	AGGACCGGATCAACTATTGCCTGTGATTTGCCACACCTACTACTGAGGAAGTATAAAAGACCTGTGAAGATGGAGATGTTCAAATTCAAGAACATCCTCTTCTACACCTGAACCATCCATTTCTGACACCATGATTTACTACAGCAACTATTATGGTGGCTATGGGTATGGTGGGCTTGGCTGTGGCTATGGCTGTGGTTATCGTGGCTATGGATCATTGCGTGAACCGA
ENSG00000244624_R	promoter	21	30616339	30616539	-	AGGACCGGATCAACTATCCATAGCCACGATAACCACAGCCATAGCCACAGCCAAGCCCACCATACCCATAGCCACCATAATAGTTGCTGTAGTAAATCATGGTGTCAGAAATGGATGGTTCAGGTGTAGAAGAGGATGTTCTTGAATTTGAACATCTCCATCTTCACAGGTCTTTTATACTTCCTCAGTAGTAGGTGTGGCAAATCACAGGCAATCATTGCGTGAACCGA
ENSG00000244694_F	promoter	6	48068547	48068747	-	AGGACCGGATCAACTTGGGTGGGGAGGCGGCGGCGGTGGGGAGGGGGGACTGGCCCCAGGGGGTGGGATGGGGGAGAACGGGGTAGCCCGGCGCTTACACATGTCACATGTGCTTTTTAAGACGGCCGGGAGCGCCTGCGAGCTGGATCTGGTGGAGGATGCTGCGGCAGGTGCTTCGCAGAGGGCTCCAGTCGTTCTGCCACAGGCTGGGTTTGCATTGCGTGAACCGA
ENSG00000244694_R	promoter	6	48068547	48068747	-	AGGACCGGATCAACTCAAACCCAGCCTGTGGCAGAACGACTGGAGCCCTCTGCGAAGCACCTGCCGCAGCATCCTCCACCAGATCCAGCTCGCAGGCGCTCCCGGCCGTCTTAAAAAGCACATGTGACATGTGTAAGCGCCGGGCTACCCCGTTCTCCCCCATCCCACCCCCTGGGGCCAGTCCCCCCTCCCCACCGCCGCCGCCTCCCCACCCACATTGCGTGAACCGA
ENSG00000244731_F	promoter	6	31981965	31982165	+	AGGACCGGATCAACTACTTCTTGGCTGTCACGTGGTTTCCCAGCTTAGCTGGGCTGGGGGAGGAGCAAGGTCCAGAGTCAACTCTGCCCCGAGGCCTAGCTTGGCCAGAAGGTAGCAGACAGACAGACGGATCTAACCTCTCTTGGATCCTCCAGCCATGAGGCTGCTCTGGGGGCTGATCTGGGCATCCAGCTTCTTCACCTTATCTCTGCAGACATTGCGTGAACCGA
ENSG00000244731_R	promoter	6	31981965	31982165	-	AGGACCGGATCAACTTCTGCAGAGATAAGGTGAAGAAGCTGGATGCCCAGATCAGCCCCCAGAGCAGCCTCATGGCTGGAGGATCCAAGAGAGGTTAGATCCGTCTGTCTGTCTGCTACCTTCTGGCCAAGCTAGGCCTCGGGGCAGAGTTGACTCTGGACCTTGCTCCTCCCCCAGCCCAGCTAAGCTGGGAAACCACGTGACAGCCAAGAAGTCATTGCGTGAACCGA
ENSG00000244752_F	promoter	22	25219475	25219675	+	AGGACCGGATCAACTTTGTGCAGAGACACAATGTCTGTGGGCATTTGCTGACCCGAGCTTTGGTGAGAGCTTAATCCAGCATTCTCACCCTGCTTTTCGCAGGAGCACAGCGGTCACTCATCTTGGCACCGGCACTTCTGGGGAAGGTATAAATGCCACCTCCCGCTGGCCGAGCTTCACGGCACTCGCAGGGGCTGGTGTCACTGGTAAGATTGCATTGCGTGAACCGA
ENSG00000244752_R	promoter	22	25219475	25219675	-	AGGACCGGATCAACTCAATCTTACCAGTGACACCAGCCCCTGCGAGTGCCGTGAAGCTCGGCCAGCGGGAGGTGGCATTTATACCTTCCCCAGAAGTGCCGGTGCCAAGATGAGTGACCGCTGTGCTCCTGCGAAAAGCAGGGTGAGAATGCTGGATTAAGCTCTCACCAAAGCTCGGGTCAGCAAATGCCCACAGACATTGTGTCTCTGCACAACATTGCGTGAACCGA
ENSG00000245680_F	promoter	19	37210538	37210738	-	AGGACCGGATCAACTTACGCATCAAAGATGGCGACCCACACAAATAAACACCATAAGGGCGCGGTTATATTCTCTGCCCGTGAGCGCCGATTACGGAAACTGCACGATGTCTCTAAATATGTGTGTGCTCCCTGTTGACTGTGGGCTGAAATTGGCTTCCAAGTTAATTTAGAGCATGCGCAATATCAACAGTCCATAAGGGGAGGTGCTAGAAGCATTGCGTGAACCGA
ENSG00000245680_R	promoter	19	37210538	37210738	-	AGGACCGGATCAACTCTTCTAGCACCTCCCCTTATGGACTGTTGATATTGCGCATGCTCTAAATTAACTTGGAAGCCAATTTCAGCCCACAGTCAACAGGGAGCACACACATATTTAGAGACATCGTGCAGTTTCCGTAATCGGCGCTCACGGGCAGAGAATATAACCGCGCCCTTATGGTGTTTATTTGTGTGGGTCGCCATCTTTGATGCGTACATTGCGTGAACCGA
ENSG00000246922_F	promoter	15	65106213	65106413	-	AGGACCGGATCAACTTTATTCATTTCCTTCCTTTATGCAGCACTGGCCCCCTCACCTTTTCCTTTCCAGCTGTTTGGGGCTCAGCTAAGTGACCACACAGGAGAGCAGTGAGGCCATTTGAGGCCTGAGCCTGGTCCTCAGGACTCGACTCTCTCTCCCTGCCATCAAGCAGCCTGCCCCAGCCCTGCCAGCCATCTCCACACTCCTGACAGAATCATTGCGTGAACCGA
ENSG00000246922_R	promoter	15	65106213	65106413	-	AGGACCGGATCAACTATTCTGTCAGGAGTGTGGAGATGGCTGGCAGGGCTGGGGCAGGCTGCTTGATGGCAGGGAGAGAGAGTCGAGTCCTGAGGACCAGGCTCAGGCCTCAAATGGCCTCACTGCTCTCCTGTGTGGTCACTTAGCTGAGCCCCAAACAGCTGGAAAGGAAAAGGTGAGGGGGCCAGTGCTGCATAAAGGAAGGAAATGAATAACATTGCGTGAACCGA
ENSG00000247077_F	promoter	12	132710716	132710916	+	AGGACCGGATCAACTAAACGCCCCTTCGCGCAAGGCTGCCCCGCGTCCTGCCGCGCCCCAGGAGGCGGGACTTCCGCCCCCGCCGCCCGGAAGCGGCAGCCGGGGGAAGCGTGTTCCTCGCGGAGCGCCGTCGGGGCCGTGGGCGCCTGCGCGGGCCGGCGCGGGAGCAAGCGGCATGGCGTTCCGGCAGGCGCTGCAGCTGGCGGCCTGCGGGCCATTGCGTGAACCGA
ENSG00000247077_R	promoter	12	132710716	132710916	-	AGGACCGGATCAACTGCCCGCAGGCCGCCAGCTGCAGCGCCTGCCGGAACGCCATGCCGCTTGCTCCCGCGCCGGCCCGCGCAGGCGCCCACGGCCCCGACGGCGCTCCGCGAGGAACACGCTTCCCCCGGCTGCCGCTTCCGGGCGGCGGGGGCGGAAGTCCCGCCTCCTGGGGCGCGGCAGGACGCGGGGCAGCCTTGCGCGAAGGGGCGTTTCATTGCGTGAACCGA
ENSG00000248167_F	promoter	6	30328873	30329073	+	AGGACCGGATCAACTTTTTTTACTTCTCAGATTCCTTTCTTGTCTGTTAGAAACGTATGTCAAACGAGGATACAGTGTCTGGAACTATTGGTTCTAAGATATAAGTGGAATGAGCCTGGATCAGGAGAAGTATGCTGAGCTAGAGTTGAAGGAAGCTTCTCTTTCTAACAAGAGAAAGCAGAGGTAAGAGACAAGATAGATCAATTGGGGGTTGTCATTGCGTGAACCGA
ENSG00000248167_R	promoter	6	30328873	30329073	-	AGGACCGGATCAACTACAACCCCCAATTGATCTATCTTGTCTCTTACCTCTGCTTTCTCTTGTTAGAAAGAGAAGCTTCCTTCAACTCTAGCTCAGCATACTTCTCCTGATCCAGGCTCATTCCACTTATATCTTAGAACCAATAGTTCCAGACACTGTATCCTCGTTTGACATACGTTTCTAACAGACAAGAAAGGAATCTGAGAAGTAAAAAACATTGCGTGAACCGA
ENSG00000248235_F	promoter	8	22589117	22589317	+	AGGACCGGATCAACTGTCGGCGAGGGCTGGGAGCCCCCGACACCTTGGCTCCAAGGGAAGGGGCAGGGGTCCGCTGGTCGGCGAGGGCCGGGGGCCCCCTGGTGTCGGGCCTGGGAACAGCCGGGCTAGGCCCTCCTGGGTGTGTTGGCCCAAGGCTCTGGCCCTGACTCCTCCCCGGCTGCCTCCTCCCAACAGGCCGGCCTCGGCCGCGCTGGCATTGCGTGAACCGA
ENSG00000248235_R	promoter	8	22589117	22589317	-	AGGACCGGATCAACTCCAGCGCGGCCGAGGCCGGCCTGTTGGGAGGAGGCAGCCGGGGAGGAGTCAGGGCCAGAGCCTTGGGCCAACACACCCAGGAGGGCCTAGCCCGGCTGTTCCCAGGCCCGACACCAGGGGGCCCCCGGCCCTCGCCGACCAGCGGACCCCTGCCCCTTCCCTTGGAGCCAAGGTGTCGGGGGCTCCCAGCCCTCGCCGACCATTGCGTGAACCGA
ENSG00000248383_F	promoter	5	140926530	140926730	+	AGGACCGGATCAACTCCAGCGTGGTGGTCGAGACCCCAGCCCGCTGCTACTGGAGACAGCACCTCTCGCGCCCGGGCGGGCGGCCTCGTCTCTGCACCCCTAGGCGGCGCTGCGCTCCTCAACACCCGGCCGGCTCCGCTTTCCCAGACGGCTGCCCAGCCTCCAGCCTAGCAAGCCCGGCTCCCAGCTGGCCAGCCCCGGCAATGCCGGCGTTCCATTGCGTGAACCGA
ENSG00000248383_R	promoter	5	140926530	140926730	-	AGGACCGGATCAACTGAACGCCGGCATTGCCGGGGCTGGCCAGCTGGGAGCCGGGCTTGCTAGGCTGGAGGCTGGGCAGCCGTCTGGGAAAGCGGAGCCGGCCGGGTGTTGAGGAGCGCAGCGCCGCCTAGGGGTGCAGAGACGAGGCCGCCCGCCCGGGCGCGAGAGGTGCTGTCTCCAGTAGCAGCGGGCTGGGGTCTCGACCACCACGCTGGCATTGCGTGAACCGA
ENSG00000248487_F	promoter	3	51974968	51975168	+	AGGACCGGATCAACTGGGAGCGGGCCAGAGAGCGCTGGGGCTCTGCCCCCAGCACCCCCTCCACGCAGACGACTCGGTAACTGGGTTGCAGGCCCGCGGCTGCGGAGTGCGCAGGCGCGCCGAGATGGCCGCGCTCCTGGCCGCCTAGAGCCGGAGCGGCCCGCGGAGCTGCGGAGGCAGCCATGGTCGGGGCGCTGTGCGGCTGCTGGTTCCGCCATTGCGTGAACCGA
ENSG00000248487_R	promoter	3	51974968	51975168	-	AGGACCGGATCAACTGCGGAACCAGCAGCCGCACAGCGCCCCGACCATGGCTGCCTCCGCAGCTCCGCGGGCCGCTCCGGCTCTAGGCGGCCAGGAGCGCGGCCATCTCGGCGCGCCTGCGCACTCCGCAGCCGCGGGCCTGCAACCCAGTTACCGAGTCGTCTGCGTGGAGGGGGTGCTGGGGGCAGAGCCCCAGCGCTCTCTGGCCCGCTCCCCATTGCGTGAACCGA
ENSG00000248710_F	promoter	3	160449722	160449922	-	AGGACCGGATCAACTTCCCATTGGCCGATGCCTTGCAGTTGAATGTTGCCTGCAGACTGCGCCTGCGCTGCGAGGCTCCGCGAGGCCCCGCCCGGTCTGGGCACCTGAAGCCCTTCGGGGCAGAGGAGGGCGGGGACTCGGGGCGGCTCTCAGCATCCGCCTGGAGCTCGTGGCGCTGTGTTTCCGTGCTGTGGAGTTGCCTGGTCCGCTTCCTCCATTGCGTGAACCGA
ENSG00000248710_R	promoter	3	160449722	160449922	-	AGGACCGGATCAACTGAGGAAGCGGACCAGGCAACTCCACAGCACGGAAACACAGCGCCACGAGCTCCAGGCGGATGCTGAGAGCCGCCCCGAGTCCCCGCCCTCCTCTGCCCCGAAGGGCTTCAGGTGCCCAGACCGGGCGGGGCCTCGCGGAGCCTCGCAGCGCAGGCGCAGTCTGCAGGCAACATTCAACTGCAAGGCATCGGCCAATGGGACATTGCGTGAACCGA
ENSG00000248712_F	promoter	11	119196528	119196728	-	AGGACCGGATCAACTTGCGTCTCATTTCTCTGAAGTGGGAAACTCCCTGGACTACCTATTCCTGCACTTATTACCCTCATTCTACAGTGTACTGAAGAGGATCTTCGGTGGTCTGGGAGTTTTGTTTGTTTGAGACAGGGTCTCCCTCTGTCATCCAGGCTGGAGTGCAGTGGTGCAATCATAGCTCACTGCTGCCTCAACCTCCCAGGCTCAAGCATTGCGTGAACCGA
ENSG00000248712_R	promoter	11	119196528	119196728	-	AGGACCGGATCAACTCTTGAGCCTGGGAGGTTGAGGCAGCAGTGAGCTATGATTGCACCACTGCACTCCAGCCTGGATGACAGAGGGAGACCCTGTCTCAAACAAACAAAACTCCCAGACCACCGAAGATCCTCTTCAGTACACTGTAGAATGAGGGTAATAAGTGCAGGAATAGGTAGTCCAGGGAGTTTCCCACTTCAGAGAAATGAGACGCACATTGCGTGAACCGA
ENSG00000248871_F	promoter	17	7548961	7549161	+	AGGACCGGATCAACTGCACAGCGCCCGGCGAGAGGCTCGGAGTTTGATCACACACAGCGTCCGGCTTCCTGTCCCCAGCGCCCCCTCCCGCCCCGTTTCCCTTGCCCCTCCCTCTCCCCGGCCCGATCCGCCCGCCGGCTCCCCCTCCCCCGATCCCTCGGGTCCCGGGATGGGGGGGCGGTGAGGCAGGCACAGCCCCCCGCCCCCATGGCCGCCATTGCGTGAACCGA
ENSG00000248871_R	promoter	17	7548961	7549161	-	AGGACCGGATCAACTGCGGCCATGGGGGCGGGGGGCTGTGCCTGCCTCACCGCCCCCCCATCCCGGGACCCGAGGGATCGGGGGAGGGGGAGCCGGCGGGCGGATCGGGCCGGGGAGAGGGAGGGGCAAGGGAAACGGGGCGGGAGGGGGCGCTGGGGACAGGAAGCCGGACGCTGTGTGTGATCAAACTCCGAGCCTCTCGCCGGGCGCTGTGCCATTGCGTGAACCGA
ENSG00000249115_F	promoter	19	35612608	35612808	+	AGGACCGGATCAACTGAGACCTACCTGGGAAGAGTGAGCGCTGCAAGACCCAGCCTGACCGCGCTAAGATTACTATGCAGCGCCCGAGCCCGCTGTCTGCCCGGCAACCGATGACGTCACTGTTGGCGCGCCCGTGACGTCAGAGGCGGGCGCCACACTTGAAGAGGCTGAGGGAGGCGGTGTCGCCGCCGCGGCGCTGTCATGGAGCTAGCGCACATTGCGTGAACCGA
ENSG00000249115_R	promoter	19	35612608	35612808	-	AGGACCGGATCAACTTGCGCTAGCTCCATGACAGCGCCGCGGCGGCGACACCGCCTCCCTCAGCCTCTTCAAGTGTGGCGCCCGCCTCTGACGTCACGGGCGCGCCAACAGTGACGTCATCGGTTGCCGGGCAGACAGCGGGCTCGGGCGCTGCATAGTAATCTTAGCGCGGTCAGGCTGGGTCTTGCAGCGCTCACTCTTCCCAGGTAGGTCTCCATTGCGTGAACCGA
ENSG00000249209_F	promoter	21	33931438	33931638	-	AGGACCGGATCAACTCTGAGCCACAACTCAAGAAGGTAATGAGAATAAGGAGCCAAGATGGCCGAATAGGAACAGCTCTGGTCTACAGCTCCCAGCGTGAGCGACGCAGAAGACGGTGATTTCTGCATTTCCATCTGAGGTACCGGGTTCATCTCTCTAGGGAGTGCCAGACAGTGGGCGCAGGTCAGTGGGTGCGCGCACCGTGCGCGAGCCGACATTGCGTGAACCGA
ENSG00000249209_R	promoter	21	33931438	33931638	-	AGGACCGGATCAACTTCGGCTCGCGCACGGTGCGCGCACCCACTGACCTGCGCCCACTGTCTGGCACTCCCTAGAGAGATGAACCCGGTACCTCAGATGGAAATGCAGAAATCACCGTCTTCTGCGTCGCTCACGCTGGGAGCTGTAGACCAGAGCTGTTCCTATTCGGCCATCTTGGCTCCTTATTCTCATTACCTTCTTGAGTTGTGGCTCAGCATTGCGTGAACCGA
ENSG00000249240_F	promoter	15	64841850	64842050	+	AGGACCGGATCAACTAGCCTCACCCCGCCCCCGGCCCCGCCCCCCCGAAGTTTCTTGGGCCCCCGGCAGCCGGCGGGACAGAACGCGGAGAGTCGCCGCCTGGCCGGGCGTAGACGCGGTGGCAGAGCCCGCGCGGCGCTGGAAGCGAGTGGCGGAGCGGCGGGACCTCGGCGGACTCGCCATGGAGGAGGAGGTGAGGGCGGGGCCCGGCGGGGCATTGCGTGAACCGA
ENSG00000249240_R	promoter	15	64841850	64842050	-	AGGACCGGATCAACTCCCCGCCGGGCCCCGCCCTCACCTCCTCCTCCATGGCGAGTCCGCCGAGGTCCCGCCGCTCCGCCACTCGCTTCCAGCGCCGCGCGGGCTCTGCCACCGCGTCTACGCCCGGCCAGGCGGCGACTCTCCGCGTTCTGTCCCGCCGGCTGCCGGGGGCCCAAGAAACTTCGGGGGGGCGGGGCCGGGGGCGGGGTGAGGCTCATTGCGTGAACCGA
ENSG00000249437_F	promoter	5	71020684	71020884	-	AGGACCGGATCAACTCATTACTCCTTTTGGGTCCTGATTAAATCCTGTTGACTCAAGACCTTAGAGCATTTACTGGTAAAGTCTCTGACTGCGCGATTTTTTTTTTGCATTTTAGTTCCTTAAATATTTTCTCACTGCTTCCTACTAAAGGACGGACAGAGCATTTGTTCTTCAGCCACATACTTTCCTTCCACTGGCCAGCATTCTCCTCTATTCATTGCGTGAACCGA
ENSG00000249437_R	promoter	5	71020684	71020884	-	AGGACCGGATCAACTAATAGAGGAGAATGCTGGCCAGTGGAAGGAAAGTATGTGGCTGAAGAACAAATGCTCTGTCCGTCCTTTAGTAGGAAGCAGTGAGAAAATATTTAAGGAACTAAAATGCAAAAAAAAAATCGCGCAGTCAGAGACTTTACCAGTAAATGCTCTAAGGTCTTGAGTCAACAGGATTTAATCAGGACCCAAAAGGAGTAATGCATTGCGTGAACCGA
ENSG00000249471_F	promoter	19	58451443	58451643	+	AGGACCGGATCAACTTCCATTTCCAGGCGCCCAGCGCGGCGGCGCTTAGCCGTTGCCATGGAGACTGGTAATGGCCCCGCCTCCGCGCCGAAAAACAGGCAGGAACCACATAACCCAGAAGGCTGTGCGCAAGCGTCTGCGCGCGTATTGGGGCAATGTGAGCTCTGGGGGCTGGACTTCCGGCGTTGGGACTGTCACTTGGCTGCTCGCGTCAGCATTGCGTGAACCGA
ENSG00000249471_R	promoter	19	58451443	58451643	-	AGGACCGGATCAACTCTGACGCGAGCAGCCAAGTGACAGTCCCAACGCCGGAAGTCCAGCCCCCAGAGCTCACATTGCCCCAATACGCGCGCAGACGCTTGCGCACAGCCTTCTGGGTTATGTGGTTCCTGCCTGTTTTTCGGCGCGGAGGCGGGGCCATTACCAGTCTCCATGGCAACGGCTAAGCGCCGCCGCGCTGGGCGCCTGGAAATGGACATTGCGTGAACCGA
ENSG00000249709_F	promoter	19	12551361	12551561	-	AGGACCGGATCAACTCACTGGGGCGGGAACCTGCAAACCATCCAATCAGGAACTCTGCAAGGGGGACAGGGGCAATGTTCAACAACTCCGCGGGGTCTTCCTGTTTCGTGTCCGCTGCGTTTGGGTTCCGGTCTCCGCTTCTCCAGTGGCCCCGGTGGCTCCACCGCAGCGTCTGGCGCGCTGGGACCTGCACAGGCCGGAGAGAGCCGTAGGCACATTGCGTGAACCGA
ENSG00000249709_R	promoter	19	12551361	12551561	-	AGGACCGGATCAACTTGCCTACGGCTCTCTCCGGCCTGTGCAGGTCCCAGCGCGCCAGACGCTGCGGTGGAGCCACCGGGGCCACTGGAGAAGCGGAGACCGGAACCCAAACGCAGCGGACACGAAACAGGAAGACCCCGCGGAGTTGTTGAACATTGCCCCTGTCCCCCTTGCAGAGTTCCTGATTGGATGGTTTGCAGGTTCCCGCCCCAGTGCATTGCGTGAACCGA
ENSG00000249715_F	promoter	2	96642778	96642978	+	AGGACCGGATCAACTTCCAAAAAGGAAGCTGTGGCGCTGCGTAGGGAAGGAGGGAAGAAAGTAGGTCTCCGAGATGCTGCGGCTTGTGGTGCAGTCGGCCAAGATTGACCCACCACTAGCCCCACTACCCAGGCCCTGCATGTCCATCGACTTCAGAGGTGAGAGCCTCCCTGGGTCCACATGGGAGAGAGAAGCCCCCAGAGGCAACATGGATTCATTGCGTGAACCGA
ENSG00000249715_R	promoter	2	96642778	96642978	-	AGGACCGGATCAACTAATCCATGTTGCCTCTGGGGGCTTCTCTCTCCCATGTGGACCCAGGGAGGCTCTCACCTCTGAAGTCGATGGACATGCAGGGCCTGGGTAGTGGGGCTAGTGGTGGGTCAATCTTGGCCGACTGCACCACAAGCCGCAGCATCTCGGAGACCTACTTTCTTCCCTCCTTCCCTACGCAGCGCCACAGCTTCCTTTTTGGACATTGCGTGAACCGA
ENSG00000249751_F	promoter	5	139462584	139462784	-	AGGACCGGATCAACTAGCTCCTGGAGAGCCAGTCCCCACCCCCATCCCGCCCCAGCACTCCCTCTCTCTTCTCCACTATGGACAGAGCCTCCACTGAGCTGCTGCCTGCCCGCCACATACCCAGCTGACATGGGCACCGCAGGAGCCATGCAGCTGTGCTGGGTGATCCTGGGCTTCCTCCTGTTCCGAGGTAAGAGGTGCCTGCCGCTTTCCCACATTGCGTGAACCGA
ENSG00000249751_R	promoter	5	139462584	139462784	-	AGGACCGGATCAACTTGGGAAAGCGGCAGGCACCTCTTACCTCGGAACAGGAGGAAGCCCAGGATCACCCAGCACAGCTGCATGGCTCCTGCGGTGCCCATGTCAGCTGGGTATGTGGCGGGCAGGCAGCAGCTCAGTGGAGGCTCTGTCCATAGTGGAGAAGAGAGAGGGAGTGCTGGGGCGGGATGGGGGTGGGGACTGGCTCTCCAGGAGCTCATTGCGTGAACCGA
ENSG00000249773_F	promoter	7	55887377	55887577	+	AGGACCGGATCAACTAGCCCCGGCGATGAGGATTGCGATGAAGGAAGCAGGCTCGGAGCGCCGCCAGCGCATGCGTATTGGGGATCTGAGGCCAGCGTCTTGCGCCGCCATTGCGGGGAGGCTGTCCTCAGAGCAGGTCTGGCGCGCCGGTGGCTGGACCGGCCCCAGGAGCCCAGTCACCGGGCGTCATTGGCTCAGGCTGCGGGGCCCTCGGCCATTGCGTGAACCGA
ENSG00000249773_R	promoter	7	55887377	55887577	-	AGGACCGGATCAACTGCCGAGGGCCCCGCAGCCTGAGCCAATGACGCCCGGTGACTGGGCTCCTGGGGCCGGTCCAGCCACCGGCGCGCCAGACCTGCTCTGAGGACAGCCTCCCCGCAATGGCGGCGCAAGACGCTGGCCTCAGATCCCCAATACGCATGCGCTGGCGGCGCTCCGAGCCTGCTTCCTTCATCGCAATCCTCATCGCCGGGGCTCATTGCGTGAACCGA
ENSG00000249961_F	promoter	16	66801483	66801683	-	AGGACCGGATCAACTCCCGCGGAAGCGTAAGACACCTTGCAGGGGCGGCGGGGCTGCCGGCCGGAAGTCCCGCCCACGGACGTGAGCCTGGTCGGCTGGGCGGGAAACCCTGTCGTGCGTCGTGGCAGGTGAGCGGTGATGAAGAAAGGGCGGAAGCTCCCGCTTGAGGGTAGACGCCACGGCCTCCGCTCCCGCGCGTTGTTGTCCTGCCTTACCATTGCGTGAACCGA
ENSG00000249961_R	promoter	16	66801483	66801683	-	AGGACCGGATCAACTGTAAGGCAGGACAACAACGCGCGGGAGCGGAGGCCGTGGCGTCTACCCTCAAGCGGGAGCTTCCGCCCTTTCTTCATCACCGCTCACCTGCCACGACGCACGACAGGGTTTCCCGCCCAGCCGACCAGGCTCACGTCCGTGGGCGGGACTTCCGGCCGGCAGCCCCGCCGCCCCTGCAAGGTGTCTTACGCTTCCGCGGGCATTGCGTGAACCGA
ENSG00000250021_F	promoter	15	89908252	89908452	-	AGGACCGGATCAACTGATGAAGCCGCCCCCTCACTCTCTGTCTGCCTGGCCCCAGGAGCGCTACTACGTGCTGTATATCCGGCCCAGTCACATCCATCGCCGTAAATTCGACGCCAAGGGAAATGAAATCGAGCCCAACTTCAGCGCCACCAGGAAGGTGAACACGGGCTTCCTCATGTCGTCCTACAGTAGGTATCCTCTGCCCTCCCTCTCTCCATTGCGTGAACCGA
ENSG00000250021_R	promoter	15	89908252	89908452	-	AGGACCGGATCAACTGAGAGAGGGAGGGCAGAGGATACCTACTGTAGGACGACATGAGGAAGCCCGTGTTCACCTTCCTGGTGGCGCTGAAGTTGGGCTCGATTTCATTTCCCTTGGCGTCGAATTTACGGCGATGGATGTGACTGGGCCGGATATACAGCACGTAGTAGCGCTCCTGGGGCCAGGCAGACAGAGAGTGAGGGGGCGGCTTCATCCATTGCGTGAACCGA
ENSG00000250067_F	promoter	19	19528775	19528975	+	AGGACCGGATCAACTCAATGGTGACGCGCAGCGCCTTCGCGGCGCTTCCTGATTGGCGGGCATGCAGGGTGGGCGGGAGGGAGGAGAAGAGGGGGCGTCCCCTCCCTCCACGGATGCGCTTAAAAGGCGGTGGCGGTGGCGGCAGCGCCCGGCGCCCGGGCTCACCTCGGCCATGAGCAGCGCAGCCGGCCCAGACCCGTCGGAGGCGCCCGAAGCATTGCGTGAACCGA
ENSG00000250067_R	promoter	19	19528775	19528975	-	AGGACCGGATCAACTCTTCGGGCGCCTCCGACGGGTCTGGGCCGGCTGCGCTGCTCATGGCCGAGGTGAGCCCGGGCGCCGGGCGCTGCCGCCACCGCCACCGCCTTTTAAGCGCATCCGTGGAGGGAGGGGACGCCCCCTCTTCTCCTCCCTCCCGCCCACCCTGCATGCCCGCCAATCAGGAAGCGCCGCGAAGGCGCTGCGCGTCACCATTGCATTGCGTGAACCGA
ENSG00000250120_F	promoter	5	140855820	140856020	+	AGGACCGGATCAACTCATGGAATCGTACTTACACCTAAAGCCACCGGATGTCGCTGTCGTCCACAAAATAGCTTTTTAGAACAAAGGCATCAGCCAGTTTCTCAAGGACTAGGAAGTAGCGTCATTCTGAGATCTCAGCCATTTCGATAAAAAATAGATATAAGAAATAGGACAGAAAATGTCAGATCGTATGTGCGTTCTAGACCGCTGATTCGCATTGCGTGAACCGA
ENSG00000250120_R	promoter	5	140855820	140856020	-	AGGACCGGATCAACTCGAATCAGCGGTCTAGAACGCACATACGATCTGACATTTTCTGTCCTATTTCTTATATCTATTTTTTATCGAAATGGCTGAGATCTCAGAATGACGCTACTTCCTAGTCCTTGAGAAACTGGCTGATGCCTTTGTTCTAAAAAGCTATTTTGTGGACGACAGCGACATCCGGTGGCTTTAGGTGTAAGTACGATTCCATGCATTGCGTGAACCGA
ENSG00000250305_F	promoter	8	12945541	12945741	+	AGGACCGGATCAACTGCTGGCAAAGAAAATAGGGTGTATTTAGAGATTAGATGCCCCATGGACATGTGGTCATGGAAACAAAAGCAAACAGCTAACGTGGCTATGTGTTGAGGTCAGTATTTGAGGGAACATCCGGTGTGTGTTTTATTCAGTATTGTGTAGTACAGAAAAGATCACACATGTATATGTCAGAAGTAGATGCACATGTTCTTTTGCATTGCGTGAACCGA
ENSG00000250305_R	promoter	8	12945541	12945741	-	AGGACCGGATCAACTCAAAAGAACATGTGCATCTACTTCTGACATATACATGTGTGATCTTTTCTGTACTACACAATACTGAATAAAACACACACCGGATGTTCCCTCAAATACTGACCTCAACACATAGCCACGTTAGCTGTTTGCTTTTGTTTCCATGACCACATGTCCATGGGGCATCTAATCTCTAAATACACCCTATTTTCTTTGCCAGCCATTGCGTGAACCGA
ENSG00000250312_F	promoter	4	124384	124584	+	AGGACCGGATCAACTGTCACTCAAGGCCTGAGGCGGGAGACTTACAGCTCTATCCAATTAGAGCGCTGGATTGACAACTGCCGAATGAGGCGCGCAGCAGAGAGGAGGGTGCGGCATCCGGGATCTGGCGCGGCTTTTGCTTGTAGCTCCAGCCAGAGCTCGGTTAGGGCCTCATCGCTCTGCTCCCGCTCCTTAGGGAAGCCTCGGTGATTCTGCATTGCGTGAACCGA
ENSG00000250312_R	promoter	4	124384	124584	-	AGGACCGGATCAACTCAGAATCACCGAGGCTTCCCTAAGGAGCGGGAGCAGAGCGATGAGGCCCTAACCGAGCTCTGGCTGGAGCTACAAGCAAAAGCCGCGCCAGATCCCGGATGCCGCACCCTCCTCTCTGCTGCGCGCCTCATTCGGCAGTTGTCAATCCAGCGCTCTAATTGGATAGAGCTGTAAGTCTCCCGCCTCAGGCCTTGAGTGACCATTGCGTGAACCGA
ENSG00000250361_F	promoter	4	144019213	144019413	-	AGGACCGGATCAACTGATGATGGCCGCAGGAAGGTGGGCCTGGAAGATAACAGCTAGTAGGCTAAGGCCAGACACTGACACTTGCAGTTGTCTTTGGTAGTTTTTTTGCACTAACTTCAGGAACCAGCTCATGATCTCAGGATGTATGGAAAAATAATCTTTGTATTACTATTGTCAGGTAAGTGATTTTATTTCATCTTGGTTCTGTTATATTGCATTGCGTGAACCGA
ENSG00000250361_R	promoter	4	144019213	144019413	-	AGGACCGGATCAACTCAATATAACAGAACCAAGATGAAATAAAATCACTTACCTGACAATAGTAATACAAAGATTATTTTTCCATACATCCTGAGATCATGAGCTGGTTCCTGAAGTTAGTGCAAAAAAACTACCAAAGACAACTGCAAGTGTCAGTGTCTGGCCTTAGCCTACTAGCTGTTATCTTCCAGGCCCACCTTCCTGCGGCCATCATCCATTGCGTGAACCGA
ENSG00000250479_F	promoter	22	23767933	23768133	-	AGGACCGGATCAACTACAGCCTGCCAGGCGCAGGGAGGGAGCAGGGTCCCATTTCCAGCCGAGACCCGGAGCTGCTGGAAGGGAGATGTCCGGAGGACGGGAGAAGGGGGATAGGGTTGGGGGCAGTGCCGCCTCCCGCTGGGGGCGTGTTCCTGAGGCCCCGCCCGGGGCCCCGCCTTTTTTGCGCCGGCTGTGACAAGCGCTGCGGCATTTGTCATTGCGTGAACCGA
ENSG00000250479_R	promoter	22	23767933	23768133	-	AGGACCGGATCAACTACAAATGCCGCAGCGCTTGTCACAGCCGGCGCAAAAAAGGCGGGGCCCCGGGCGGGGCCTCAGGAACACGCCCCCAGCGGGAGGCGGCACTGCCCCCAACCCTATCCCCCTTCTCCCGTCCTCCGGACATCTCCCTTCCAGCAGCTCCGGGTCTCGGCTGGAAATGGGACCCTGCTCCCTCCCTGCGCCTGGCAGGCTGTCATTGCGTGAACCGA
ENSG00000250510_F	promoter	12	6821459	6821659	+	AGGACCGGATCAACTGGAAGGGGTGGGGGCAGGACATGAACCATTTCACCAATGAAGCCGGTTCCCAGCCATCCTCCTCACCGCCCTCCCTCTCAGCGCCTTCCTTGCCCCTCCTCCCCGAGTCACCACCGTCCAGTTCCCCACCCTGCACTCGTTTCCCGCCCCCCCCCGCCCCCCACAAAGCTGTCCTGCCTTCCCTCTGGCCTGGGCTCACTCATTGCGTGAACCGA
ENSG00000250510_R	promoter	12	6821459	6821659	-	AGGACCGGATCAACTAGTGAGCCCAGGCCAGAGGGAAGGCAGGACAGCTTTGTGGGGGGCGGGGGGGGGCGGGAAACGAGTGCAGGGTGGGGAACTGGACGGTGGTGACTCGGGGAGGAGGGGCAAGGAAGGCGCTGAGAGGGAGGGCGGTGAGGAGGATGGCTGGGAACCGGCTTCATTGGTGAAATGGTTCATGTCCTGCCCCCACCCCTTCCCATTGCGTGAACCGA
ENSG00000250565_F	promoter	2	46542487	46542687	-	AGGACCGGATCAACTAGGGGAGGGGCCAGGCGGCTCTCCCCGCCCCGCGCCAACCCGGGCCCCTCCCGCGGCGCCCCGGAGGAGGGCGGGCCCAGGCGCCTCCCCGAGCGCGGCCCGCGCCACGCGCCCCCGCCTGCTGCCGCCGCGCGGCCCTGCCGGCGCACCCGAGCCCCACTCCCTGCGAGGGCCGCGCGGAGGGGCGCGCAGGAGGAGGACATTGCGTGAACCGA
ENSG00000250565_R	promoter	2	46542487	46542687	-	AGGACCGGATCAACTTCCTCCTCCTGCGCGCCCCTCCGCGCGGCCCTCGCAGGGAGTGGGGCTCGGGTGCGCCGGCAGGGCCGCGCGGCGGCAGCAGGCGGGGGCGCGTGGCGCGGGCCGCGCTCGGGGAGGCGCCTGGGCCCGCCCTCCTCCGGGGCGCCGCGGGAGGGGCCCGGGTTGGCGCGGGGCGGGGAGAGCCGCCTGGCCCCTCCCCTCATTGCGTGAACCGA
ENSG00000250571_F	promoter	8	143267330	143267530	+	AGGACCGGATCAACTCTCCTCTTCGCTCCCGGCCCCGCCCCCACACGGCCACCGAGGCGTGCGGTCCTCCCGGGGCCCAGAGCGTCCCGGAAGTGCGCGCCGGCCGGGCGGAGTGGGGCGGGGCCGGACACTTCCGTCCGGCGCGCGGCGTCCTCCTCCCGCTCGGAAGGTGAGTGGGCGCGGGCGGCGGCGGCGGCTCCGGGTGCCTGGGACCACATTGCGTGAACCGA
ENSG00000250571_R	promoter	8	143267330	143267530	-	AGGACCGGATCAACTTGGTCCCAGGCACCCGGAGCCGCCGCCGCCGCCCGCGCCCACTCACCTTCCGAGCGGGAGGAGGACGCCGCGCGCCGGACGGAAGTGTCCGGCCCCGCCCCACTCCGCCCGGCCGGCGCGCACTTCCGGGACGCTCTGGGCCCCGGGAGGACCGCACGCCTCGGTGGCCGTGTGGGGGCGGGGCCGGGAGCGAAGAGGAGCATTGCGTGAACCGA
ENSG00000250709_F	promoter	13	36297725	36297925	-	AGGACCGGATCAACTCCCCGGCTGCCCTCGCCCCACCCCCTGCCGCCTGCGGGCATCGCTTTATGACGTCACCACGTGCCTCTGCGGGCAGGCGCGGGAGGTGCGACCGGGGGGCGGTTGGGGTTCACCGCCTCGTGCCGTACTGGCTTCTGGGTGGCCCTTAATGTCTTGTGCTCTAAGGTGCTGAGGGGAAAGACGCGGGAGGTCTCTGGCCTCATTGCGTGAACCGA
ENSG00000250709_R	promoter	13	36297725	36297925	-	AGGACCGGATCAACTAGGCCAGAGACCTCCCGCGTCTTTCCCCTCAGCACCTTAGAGCACAAGACATTAAGGGCCACCCAGAAGCCAGTACGGCACGAGGCGGTGAACCCCAACCGCCCCCCGGTCGCACCTCCCGCGCCTGCCCGCAGAGGCACGTGGTGACGTCATAAAGCGATGCCCGCAGGCGGCAGGGGGTGGGGCGAGGGCAGCCGGGGCATTGCGTGAACCGA
ENSG00000250719_F	promoter	1	46176374	46176574	-	AGGACCGGATCAACTTAATAAAGGGCCCTGCCCTTATGCAGACTTTGTATGTCATAGAGGCCTCAGCTACCCTGGCCAACAGCACCCCCCAGGCACACTGCAGAAGCTCCCTGTGCCCATGGGGCCATCTCGGCTTGTCCGTGGCCCTCGGCCCCAGGGCATGCGTTCCCCCTACCGCAGGCCAGGTATGGGCTGGCCCAGGCCCCGATTTCCCACATTGCGTGAACCGA
ENSG00000250719_R	promoter	1	46176374	46176574	-	AGGACCGGATCAACTTGGGAAATCGGGGCCTGGGCCAGCCCATACCTGGCCTGCGGTAGGGGGAACGCATGCCCTGGGGCCGAGGGCCACGGACAAGCCGAGATGGCCCCATGGGCACAGGGAGCTTCTGCAGTGTGCCTGGGGGGTGCTGTTGGCCAGGGTAGCTGAGGCCTCTATGACATACAAAGTCTGCATAAGGGCAGGGCCCTTTATTACATTGCGTGAACCGA
ENSG00000250741_F	promoter	2	18589440	18589640	-	AGGACCGGATCAACTGAAAAGGTTAATCACATATTCATAGAGTCAGTTTGTTACTATGGAATCACATATGATGTCATAAATTTGACATTCTAAATGCAAAGCTAGACTGAGCAAGGGAAGTGACAGGAAATGGAGCTGGGGAGACAAAAATGTGGATAACAACAAAAGAATTTCAACAGGTAAAAAAATGAGTCAAACATCTCTCAAACAGAAAACATTGCGTGAACCGA
ENSG00000250741_R	promoter	2	18589440	18589640	-	AGGACCGGATCAACTTTTTCTGTTTGAGAGATGTTTGACTCATTTTTTTACCTGTTGAAATTCTTTTGTTGTTATCCACATTTTTGTCTCCCCAGCTCCATTTCCTGTCACTTCCCTTGCTCAGTCTAGCTTTGCATTTAGAATGTCAAATTTATGACATCATATGTGATTCCATAGTAACAAACTGACTCTATGAATATGTGATTAACCTTTTCCATTGCGTGAACCGA
ENSG00000251192_F	promoter	X	46545345	46545545	-	AGGACCGGATCAACTTCGGCCACAGGCTTTGTTGCCCCGCCTTCAAAGCCACTGCGCGTGCGCATTGCTTTGACTTCACGTTCCCAGGGGGCTGTGGGAAGCGGAAATGCTCGGCTGACCCGGAGGGTGGCGCTTCGTTCACACTGGCTGTTGTCATCCGCCCCTGAGGTTTCAGGCTGTCGGCAGTGAAGTAAGCGGGAGGGTGAGGTGGTGATCATTGCGTGAACCGA
ENSG00000251192_R	promoter	X	46545345	46545545	-	AGGACCGGATCAACTATCACCACCTCACCCTCCCGCTTACTTCACTGCCGACAGCCTGAAACCTCAGGGGCGGATGACAACAGCCAGTGTGAACGAAGCGCCACCCTCCGGGTCAGCCGAGCATTTCCGCTTCCCACAGCCCCCTGGGAACGTGAAGTCAAAGCAATGCGCACGCGCAGTGGCTTTGAAGGCGGGGCAACAAAGCCTGTGGCCGACATTGCGTGAACCGA
ENSG00000251247_F	promoter	19	36850748	36850948	+	AGGACCGGATCAACTGATGGCTGGGCTGTAGCTTTCGGCAACCTGTCGCTTTCTGGACTACACTTCCCAGAAGCCTCTAGGCCCAGGGCACTCTCCCGCGATAACTAGATTGTCTCTTGAGGAGTGGGCGGGATCTTCCCGCGGATTTGGGCAAGCGGCCTTGGGGCTTTGTGAGATAGCTAGGGTCGACTTGTGTGGATTCTAGTAGAACGGAGCATTGCGTGAACCGA
ENSG00000251247_R	promoter	19	36850748	36850948	-	AGGACCGGATCAACTCTCCGTTCTACTAGAATCCACACAAGTCGACCCTAGCTATCTCACAAAGCCCCAAGGCCGCTTGCCCAAATCCGCGGGAAGATCCCGCCCACTCCTCAAGAGACAATCTAGTTATCGCGGGAGAGTGCCCTGGGCCTAGAGGCTTCTGGGAAGTGTAGTCCAGAAAGCGACAGGTTGCCGAAAGCTACAGCCCAGCCATCCATTGCGTGAACCGA
ENSG00000251380_F	promoter	5	135447128	135447328	-	AGGACCGGATCAACTGTGCTCTGTGATTCCCCAACTAGGGATTTAGTTGTAGCCACGGACCTGGTAGGCAACAGGGAGGGGATTTTAATCTGCTCCTTGCATCAGAAGGTCCAATAGGCAGGGTTAGTATAATGGGAGATGCCCTGGTAGGGCTGGCAAGGAGAAGAAGCCACATGTATTTTGGTCTGATGAAAAGCAGCAGTGATCTGTCACTGCATTGCGTGAACCGA
ENSG00000251380_R	promoter	5	135447128	135447328	-	AGGACCGGATCAACTCAGTGACAGATCACTGCTGCTTTTCATCAGACCAAAATACATGTGGCTTCTTCTCCTTGCCAGCCCTACCAGGGCATCTCCCATTATACTAACCCTGCCTATTGGACCTTCTGATGCAAGGAGCAGATTAAAATCCCCTCCCTGTTGCCTACCAGGTCCGTGGCTACAACTAAATCCCTAGTTGGGGAATCACAGAGCACCATTGCGTGAACCGA
ENSG00000251546_F	promoter	2	89862392	89862592	+	AGGACCGGATCAACTCCCATGCCCTGCTGATTGATTTGCATGTTCCAGAGCACAGCCTCCTGCCCTGAAGACTTTTTTATGGGCTGGTCGCACCCTGTGCAGGAGTCAGTCTCAGTCAGGACACAGCATGGACATGAGGGTCCCCGCTCAGCTCCTGGGGCTCCTGCTACTCTGGCTCCGAGGTAAGGATGGAGAACACTAGGAATTTACTCAGCCATTGCGTGAACCGA
ENSG00000251546_R	promoter	2	89862392	89862592	-	AGGACCGGATCAACTGCTGAGTAAATTCCTAGTGTTCTCCATCCTTACCTCGGAGCCAGAGTAGCAGGAGCCCCAGGAGCTGAGCGGGGACCCTCATGTCCATGCTGTGTCCTGACTGAGACTGACTCCTGCACAGGGTGCGACCAGCCCATAAAAAAGTCTTCAGGGCAGGAGGCTGTGCTCTGGAACATGCAAATCAATCAGCAGGGCATGGGCATTGCGTGAACCGA
ENSG00000253250_F	promoter	8	90985137	90985337	-	AGGACCGGATCAACTCGCCCCGCGCCCGCCCTGGGCCCGCCTCGTGCCCCTCGGAGCCGCCTCCCGCCCCGCCCCCCGCCCCTCGCCCCCCGCCCCTCGCCCCCCGCCGCCGCCACCGCGGTCAGCCAGCGGACCAGCGGCAGGAGCCGTTCCCCGACGGGCAGCAGGGCGCTCGGCCTCCGCGTGTGGGCTGAGCGCGGCGACGCTGCTGCCCCCATTGCGTGAACCGA
ENSG00000253250_R	promoter	8	90985137	90985337	-	AGGACCGGATCAACTGGGGCAGCAGCGTCGCCGCGCTCAGCCCACACGCGGAGGCCGAGCGCCCTGCTGCCCGTCGGGGAACGGCTCCTGCCGCTGGTCCGCTGGCTGACCGCGGTGGCGGCGGCGGGGGGCGAGGGGCGGGGGGCGAGGGGCGGGGGGCGGGGCGGGAGGCGGCTCCGAGGGGCACGAGGCGGGCCCAGGGCGGGCGCGGGGCGCATTGCGTGAACCGA
ENSG00000253276_F	promoter	7	106660805	106661005	-	AGGACCGGATCAACTAAGTAGCGAGAGACGCCAGCAGCAGCCGCCGCCGCGGAGCCAACGCGGACTGGGACGGCGGCGGCAGTAGTGGGACCCGGCGAGCGTGAGTGGCCCGGAGCGGCCTTCGATGCGGCGCAGTATGAAGAGGCGGCGGCGCCGGCGCCCGGTCGCCCCGGCCACGGCCGCCCGGGGCGGCGACTTTAGGGCAGAAGACGGGGCATTGCGTGAACCGA
ENSG00000253276_R	promoter	7	106660805	106661005	-	AGGACCGGATCAACTCCCCGTCTTCTGCCCTAAAGTCGCCGCCCCGGGCGGCCGTGGCCGGGGCGACCGGGCGCCGGCGCCGCCGCCTCTTCATACTGCGCCGCATCGAAGGCCGCTCCGGGCCACTCACGCTCGCCGGGTCCCACTACTGCCGCCGCCGTCCCAGTCCGCGTTGGCTCCGCGGCGGCGGCTGCTGCTGGCGTCTCTCGCTACTTCATTGCGTGAACCGA
ENSG00000253309_F	promoter	13	51335720	51335920	+	AGGACCGGATCAACTAAAATGTGGCAGTTGCACACTGTCGAGTATCGCCCAGAAGCTGGAAGCCAGGATCAGATGCATGCATAGCACCACACAGCTACATCTTAAAAAACGTAGTGTTTACTCAAAAACATTAGGGAATAACGAAATACATAACATAAAAGCAGGTATGTAAATTTAAAATGCATGCACATAAAACAACAATGTATCTTTTTCAACATTGCGTGAACCGA
ENSG00000253309_R	promoter	13	51335720	51335920	-	AGGACCGGATCAACTTTGAAAAAGATACATTGTTGTTTTATGTGCATGCATTTTAAATTTACATACCTGCTTTTATGTTATGTATTTCGTTATTCCCTAATGTTTTTGAGTAAACACTACGTTTTTTAAGATGTAGCTGTGTGGTGCTATGCATGCATCTGATCCTGGCTTCCAGCTTCTGGGCGATACTCGACAGTGTGCAACTGCCACATTTTCATTGCGTGAACCGA
ENSG00000253368_F	promoter	1	26993639	26993839	+	AGGACCGGATCAACTCCGTCGCTCCGCCCCGTGTTCTATAAGATGCGCGGACGGCGGGCGCGCCTCTGGGGTGGGGGCTGTGGCCGTGTCTAGCTGTTCGGGTGTGCTGTGGTCATCCTCCCTGCGCACCTACAGCCGCAGACCGCCGGTGGGGGGCGGGGGATGCCGGGCTGCCGCATCAGCGCCTGCGGCCCGGGGGCCCAGGAGGGGACGGCCATTGCGTGAACCGA
ENSG00000253368_R	promoter	1	26993639	26993839	-	AGGACCGGATCAACTGCCGTCCCCTCCTGGGCCCCCGGGCCGCAGGCGCTGATGCGGCAGCCCGGCATCCCCCGCCCCCCACCGGCGGTCTGCGGCTGTAGGTGCGCAGGGAGGATGACCACAGCACACCCGAACAGCTAGACACGGCCACAGCCCCCACCCCAGAGGCGCGCCCGCCGTCCGCGCATCTTATAGAACACGGGGCGGAGCGACGGCATTGCGTGAACCGA
ENSG00000253506_F	promoter	17	61591107	61591307	-	AGGACCGGATCAACTCAGTGTAGCACTGCTGACAAATGTCTTTTTAAATGCTCTCTTTTTGCTTCCCGCTGCAACAAGCGTGGGTCACGCTCTCGCTCGCGCTCTTTCTGCCGCCATCTTGCTTCCGCGTTCCCTGCACAAAATGCCGGGCGAAGCCACAGAAACCGTCCCTGCTACAGAGCAGGAGTTGCCGCAGTCCCAGGCTGAGACAGGGTCATTGCGTGAACCGA
ENSG00000253506_R	promoter	17	61591107	61591307	-	AGGACCGGATCAACTACCCTGTCTCAGCCTGGGACTGCGGCAACTCCTGCTCTGTAGCAGGGACGGTTTCTGTGGCTTCGCCCGGCATTTTGTGCAGGGAACGCGGAAGCAAGATGGCGGCAGAAAGAGCGCGAGCGAGAGCGTGACCCACGCTTGTTGCAGCGGGAAGCAAAAAGAGAGCATTTAAAAAGACATTTGTCAGCAGTGCTACACTGCATTGCGTGAACCGA
ENSG00000253626_F	promoter	10	79512524	79512724	+	AGGACCGGATCAACTAATGCCTGGGTAGAGGCGGCGGCGGCGGCGGCGGCGGCGGGCTCGGAGGCAGCGGTTGGGCTCGCGGCGAGCGGACGGGGTCGAGTCAGTGCCGTTTGCGCCAGTTGGAATCGAAGCCTCTTAAAATGGCAGATGATTTGGACTTCGAGACAGGAGATGCAGGGGCCTCAGCCACCTTCCCAATGCAGTGCTCAGCATTACATTGCGTGAACCGA
ENSG00000253626_R	promoter	10	79512524	79512724	-	AGGACCGGATCAACTTAATGCTGAGCACTGCATTGGGAAGGTGGCTGAGGCCCCTGCATCTCCTGTCTCGAAGTCCAAATCATCTGCCATTTTAAGAGGCTTCGATTCCAACTGGCGCAAACGGCACTGACTCGACCCCGTCCGCTCGCCGCGAGCCCAACCGCTGCCTCCGAGCCCGCCGCCGCCGCCGCCGCCGCCGCCTCTACCCAGGCATTCATTGCGTGAACCGA
ENSG00000253719_F	promoter	12	74537740	74537940	+	AGGACCGGATCAACTGCCCCAAGAGTCTGCGCGGAACCAGTGCGCAGGCGCTCTGAGGGGCGGAAGCGGAGAGGCGGGGCTAGGCCCGACAGGGGAGCGGAAGAGGCCCAGGAGGCTGGGTGAGGCGCTGAGACGGTTTGGCGGTGAGTCCTGGGCCAGGCGCAGCTGAAAGGCCCGCAACCCGGGAAACGTCAAAACAAACAGAAGGACTTGGGCATTGCGTGAACCGA
ENSG00000253719_R	promoter	12	74537740	74537940	-	AGGACCGGATCAACTCCCAAGTCCTTCTGTTTGTTTTGACGTTTCCCGGGTTGCGGGCCTTTCAGCTGCGCCTGGCCCAGGACTCACCGCCAAACCGTCTCAGCGCCTCACCCAGCCTCCTGGGCCTCTTCCGCTCCCCTGTCGGGCCTAGCCCCGCCTCTCCGCTTCCGCCCCTCAGAGCGCCTGCGCACTGGTTCCGCGCAGACTCTTGGGGCCATTGCGTGAACCGA
ENSG00000253729_F	promoter	8	47960042	47960242	-	AGGACCGGATCAACTCGCAGGGGTCCCCGGGAAAGTTCCTGCCGCCGCGCCCCGCAGCCCCGCCTCCGCGCGTAGGGGCATTTCCGGGTCCGGGCCGAGCGGGCGCACGCGCGGGAGCGGGACTCGGCGGCATGGCGGGCTCCGGAGCCGGTGTGCGTTGCTCCCTGCTGCGGCTGCAGGAGACCTTGTCCGCTGCGGACCGCTGCGGTGCTGCCCATTGCGTGAACCGA
ENSG00000253729_R	promoter	8	47960042	47960242	-	AGGACCGGATCAACTGGCAGCACCGCAGCGGTCCGCAGCGGACAAGGTCTCCTGCAGCCGCAGCAGGGAGCAACGCACACCGGCTCCGGAGCCCGCCATGCCGCCGAGTCCCGCTCCCGCGCGTGCGCCCGCTCGGCCCGGACCCGGAAATGCCCCTACGCGCGGAGGCGGGGCTGCGGGGCGCGGCGGCAGGAACTTTCCCGGGGACCCCTGCGCATTGCGTGAACCGA
ENSG00000253731_F	promoter	5	141373814	141374014	+	AGGACCGGATCAACTCAAAACGATGCAGTATTAAGTTAGGACTCTAAGCGTCGCTGTTGACCAACCTGGGCAAGAAAATCAACGGAAACTCAAGTTACATCCTCCAACAACAAAGCAAATTAGACGGGAAAGCAGGAAAGCTGTGCAGAAATTCTGACCTGAAACGCTTCGCATCCGGTCTCTGCTTGTTGAAGGACCTTCACCGCTATTTCTGACATTGCGTGAACCGA
ENSG00000253731_R	promoter	5	141373814	141374014	-	AGGACCGGATCAACTTCAGAAATAGCGGTGAAGGTCCTTCAACAAGCAGAGACCGGATGCGAAGCGTTTCAGGTCAGAATTTCTGCACAGCTTTCCTGCTTTCCCGTCTAATTTGCTTTGTTGTTGGAGGATGTAACTTGAGTTTCCGTTGATTTTCTTGCCCAGGTTGGTCAACAGCGACGCTTAGAGTCCTAACTTAATACTGCATCGTTTTGCATTGCGTGAACCGA
ENSG00000253953_F	promoter	5	141387690	141387890	+	AGGACCGGATCAACTGCTTTCCAGGGCAGCCCCAGCTCAGACTCCCCAGCGCCAGCCTTTACACCGCTTCCTCCTCGGAAAAAGAAGAATTTTTTCTTGAACTGGAACTGCAACTAAAGTCCGTTCGGAGATCCAAAAATCTGCAATACAGAGGTTATTTGTAACCCGGCGTCTCCAGGCTGGTGAGCAAGCTGAGGAGAGCAAGAGGGATGGGGCATTGCGTGAACCGA
ENSG00000253953_R	promoter	5	141387690	141387890	-	AGGACCGGATCAACTCCCCATCCCTCTTGCTCTCCTCAGCTTGCTCACCAGCCTGGAGACGCCGGGTTACAAATAACCTCTGTATTGCAGATTTTTGGATCTCCGAACGGACTTTAGTTGCAGTTCCAGTTCAAGAAAAAATTCTTCTTTTTCCGAGGAGGAAGCGGTGTAAAGGCTGGCGCTGGGGAGTCTGAGCTGGGGCTGCCCTGGAAAGCCATTGCGTGAACCGA
ENSG00000254004_F	promoter	19	36528248	36528448	-	AGGACCGGATCAACTGCTCTGGCGGAGGAAAAGTTCGCGCGAAAAGCTGACTCAAACCGCTGAACCTTCTGGGAAATGTAGTCTACCCTCAAAAGAGTGGCACGGAGGACGGGCCAAGATCTCTCGATTCCGTCCGGTTCTGAGTCGGGGCCTGGCCCAGCCCAGGAGACCTCTGGGAGCGCTGCCCGCGGAAGGAGTGCGCAGGCGCGGAATCTCATTGCGTGAACCGA
ENSG00000254004_R	promoter	19	36528248	36528448	-	AGGACCGGATCAACTAGATTCCGCGCCTGCGCACTCCTTCCGCGGGCAGCGCTCCCAGAGGTCTCCTGGGCTGGGCCAGGCCCCGACTCAGAACCGGACGGAATCGAGAGATCTTGGCCCGTCCTCCGTGCCACTCTTTTGAGGGTAGACTACATTTCCCAGAAGGTTCAGCGGTTTGAGTCAGCTTTTCGCGCGAACTTTTCCTCCGCCAGAGCCATTGCGTGAACCGA
ENSG00000254087_F	promoter	8	55879671	55879871	+	AGGACCGGATCAACTAGTCGCCAGGTTTCTGTGCCTTCAAAGCCCTGCGCGACGGCCACACCAAACACCCAAACCTTGGGCAGGGACCAAACGGTCACTTCCCCGCCCTCCGGGCTCAATATGCAAATCCGAGCACCAGGAAGTAGCTGGGACCTCTCGGCCGAGCCCAGAGACAGCCAGTTCCTCTCCCGCCGCGCCGGGCCGCGCTGCCGCTCCATTGCGTGAACCGA
ENSG00000254087_R	promoter	8	55879671	55879871	-	AGGACCGGATCAACTGAGCGGCAGCGCGGCCCGGCGCGGCGGGAGAGGAACTGGCTGTCTCTGGGCTCGGCCGAGAGGTCCCAGCTACTTCCTGGTGCTCGGATTTGCATATTGAGCCCGGAGGGCGGGGAAGTGACCGTTTGGTCCCTGCCCAAGGTTTGGGTGTTTGGTGTGGCCGTCGCGCAGGGCTTTGAAGGCACAGAAACCTGGCGACTCATTGCGTGAACCGA
ENSG00000254221_F	promoter	5	141349983	141350183	+	AGGACCGGATCAACTCGCTTTGAGGATAAAAAGCTGGGCCCTGTGCAGTTTTCCAAGACAACCTCTGGGCGCCGCTGTCGACCAAAAGGAAGTGAAGGCTTCTCAATTCTGCAGGAGCGTCAGGCAGGGTGCCTTCCTGCTTTGTCCGGTGCACTGAGCACAGACGCTGCTCCTGTTCACCCTCGAGCGCCTAACTAATAAGTCCTAAGCTCAAACATTGCGTGAACCGA
ENSG00000254221_R	promoter	5	141349983	141350183	-	AGGACCGGATCAACTTTTGAGCTTAGGACTTATTAGTTAGGCGCTCGAGGGTGAACAGGAGCAGCGTCTGTGCTCAGTGCACCGGACAAAGCAGGAAGGCACCCTGCCTGACGCTCCTGCAGAATTGAGAAGCCTTCACTTCCTTTTGGTCGACAGCGGCGCCCAGAGGTTGTCTTGGAAAACTGCACAGGGCCCAGCTTTTTATCCTCAAAGCGCATTGCGTGAACCGA
ENSG00000254245_F	promoter	5	141343749	141343949	+	AGGACCGGATCAACTGAGGATGCAGTAAACGGTTAGGCCTCTTAGTGTCGCTGTTGACCACTCAAGAAGGAGAACGCAGCTGGAGAACTAGTCCACCATTTCCTTGCTCCTAAAATGCAAAGAACCAGCAAATCAGACTCAGAAGATCCGGGGCGGCTGCCAACCTCACCTCTTAGTCAACCAGCTGTTTGACCTGTGAATTAGGCCCGTAAAAGCATTGCGTGAACCGA
ENSG00000254245_R	promoter	5	141343749	141343949	-	AGGACCGGATCAACTCTTTTACGGGCCTAATTCACAGGTCAAACAGCTGGTTGACTAAGAGGTGAGGTTGGCAGCCGCCCCGGATCTTCTGAGTCTGATTTGCTGGTTCTTTGCATTTTAGGAGCAAGGAAATGGTGGACTAGTTCTCCAGCTGCGTTCTCCTTCTTGAGTGGTCAACAGCGACACTAAGAGGCCTAACCGTTTACTGCATCCTCCATTGCGTGAACCGA
ENSG00000254415_F	promoter	19	51646680	51646880	-	AGGACCGGATCAACTCACTCACCCTCCGGCTTCCTGTCGGGGCTTTCTCAGCCCCACCCCACGTTTGGACATTTGGAGCATTTCCTTCCCTGACAGCCGGACCTGGGACTGGGCTGGGGCCCTGGCGGATGGAGACATGCTGCCCCTGCTGCTGCTGCCCCTGCTGTGGGGGGGTGAGTGAGCTGAGGGAGGAGGGACAGGCACAGGGGTGAGAACATTGCGTGAACCGA
ENSG00000254415_R	promoter	19	51646680	51646880	-	AGGACCGGATCAACTTTCTCACCCCTGTGCCTGTCCCTCCTCCCTCAGCTCACTCACCCCCCCACAGCAGGGGCAGCAGCAGCAGGGGCAGCATGTCTCCATCCGCCAGGGCCCCAGCCCAGTCCCAGGTCCGGCTGTCAGGGAAGGAAATGCTCCAAATGTCCAAACGTGGGGTGGGGCTGAGAAAGCCCCGACAGGAAGCCGGAGGGTGAGTGCATTGCGTGAACCGA
ENSG00000254440_F	promoter	6	138218343	138218543	-	AGGACCGGATCAACTAGCTAAAGAGTGGGTGTTTTCCTTAGATTGTGGAATCATGGCTGATGGTTAGGACCTTAAATATATCGAGGTGGCTAATTGATGTATAATAATTTACAAAATTATTCTTCTATGCTACAGAGCTACAATTCAATTTACAGTAGTAAATATGAGGGCCTTCTTAAGGAACCAGAAATATGAGGATATGCACAATATTATTCCATTGCGTGAACCGA
ENSG00000254440_R	promoter	6	138218343	138218543	-	AGGACCGGATCAACTGAATAATATTGTGCATATCCTCATATTTCTGGTTCCTTAAGAAGGCCCTCATATTTACTACTGTAAATTGAATTGTAGCTCTGTAGCATAGAAGAATAATTTTGTAAATTATTATACATCAATTAGCCACCTCGATATATTTAAGGTCCTAACCATCAGCCATGATTCCACAATCTAAGGAAAACACCCACTCTTTAGCTCATTGCGTGAACCGA
ENSG00000254462_F	promoter	11	57712497	57712697	+	AGGACCGGATCAACTAGAACTACATCCGGGTTTAGAGGCCGTACGTTTGCGATATAGCCCAATAGCAGTCGTTATGGTGGGGGAGGCGGGGCGAGACCTACGACGCCGGCGAGCAGTGGCCGTTACGGCCGAAAAGATGGCGGTCTTGGCACCTCTAATTGCTCTCGTGTATTCGGTGCCGCGACTTTCACGATGGCTCGCCCAACCTTACTACCCATTGCGTGAACCGA
ENSG00000254462_R	promoter	11	57712497	57712697	-	AGGACCGGATCAACTGGTAGTAAGGTTGGGCGAGCCATCGTGAAAGTCGCGGCACCGAATACACGAGAGCAATTAGAGGTGCCAAGACCGCCATCTTTTCGGCCGTAACGGCCACTGCTCGCCGGCGTCGTAGGTCTCGCCCCGCCTCCCCCACCATAACGACTGCTATTGGGCTATATCGCAAACGTACGGCCTCTAAACCCGGATGTAGTTCTCATTGCGTGAACCGA
ENSG00000254505_F	promoter	14	24213404	24213604	-	AGGACCGGATCAACTGTCACGTGACACCGGTGGTCTCGTTTGCGCCTCTTGATGTCGCGGCGGCGCCCTGAGGACGGATTGGGCAAGGCTGGTCCCTGTGTGATGAGACATCACCCTCCCAGGAGCAAGGCGGAAGTCTGGAGGACGCTGAGGGGCGGAGGCGGGAGAGGCGAGCTCGCGATGAGTGGTCTCGGCAGGCTCTTCGGGAAGGGTGACATTGCGTGAACCGA
ENSG00000254505_R	promoter	14	24213404	24213604	-	AGGACCGGATCAACTTCACCCTTCCCGAAGAGCCTGCCGAGACCACTCATCGCGAGCTCGCCTCTCCCGCCTCCGCCCCTCAGCGTCCTCCAGACTTCCGCCTTGCTCCTGGGAGGGTGATGTCTCATCACACAGGGACCAGCCTTGCCCAATCCGTCCTCAGGGCGCCGCCGCGACATCAAGAGGCGCAAACGAGACCACCGGTGTCACGTGACCATTGCGTGAACCGA
ENSG00000254585_F	promoter	15	23647691	23647891	-	AGGACCGGATCAACTAAAGCTGCGGAGCGAGCAGCACTCACTTCCTATTCAGCATTCAGCAGGGAGGGAGCCTCTGAACAGCCACGTAGGCATTCTCTTCTCTCTGGAGGAAAAGGCCCAGCAGCTGTCCGAGGAAAAGACCCACCAGCTGTCAGCAAAGGGACATGTCGCAGCTAAGTAAGAATCTGGGTGACTCGAGTCCTCCGGCGGAGGCCCATTGCGTGAACCGA
ENSG00000254585_R	promoter	15	23647691	23647891	-	AGGACCGGATCAACTGGCCTCCGCCGGAGGACTCGAGTCACCCAGATTCTTACTTAGCTGCGACATGTCCCTTTGCTGACAGCTGGTGGGTCTTTTCCTCGGACAGCTGCTGGGCCTTTTCCTCCAGAGAGAAGAGAATGCCTACGTGGCTGTTCAGAGGCTCCCTCCCTGCTGAATGCTGAATAGGAAGTGAGTGCTGCTCGCTCCGCAGCTTTCATTGCGTGAACCGA
ENSG00000254692_F	promoter	14	24213404	24213604	-	AGGACCGGATCAACTGTCACGTGACACCGGTGGTCTCGTTTGCGCCTCTTGATGTCGCGGCGGCGCCCTGAGGACGGATTGGGCAAGGCTGGTCCCTGTGTGATGAGACATCACCCTCCCAGGAGCAAGGCGGAAGTCTGGAGGACGCTGAGGGGCGGAGGCGGGAGAGGCGAGCTCGCGATGAGTGGTCTCGGCAGGCTCTTCGGGAAGGGTGACATTGCGTGAACCGA
ENSG00000254692_R	promoter	14	24213404	24213604	-	AGGACCGGATCAACTTCACCCTTCCCGAAGAGCCTGCCGAGACCACTCATCGCGAGCTCGCCTCTCCCGCCTCCGCCCCTCAGCGTCCTCCAGACTTCCGCCTTGCTCCTGGGAGGGTGATGTCTCATCACACAGGGACCAGCCTTGCCCAATCCGTCCTCAGGGCGCCGCCGCGACATCAAGAGGCGCAAACGAGACCACCGGTGTCACGTGACCATTGCGTGAACCGA
ENSG00000254709_F	promoter	22	22887719	22887919	+	AGGACCGGATCAACTCTTTGGGAAGTGGGGAAGACAAGTGGGTCAGGTGTGCACCACCCAGGGGCGGGGCCAGGCAGCCGGCTGTGGTGGGAGGCAGTTGAGCCCTGGATTGTGACCGCTTCAGGGCAGTTGGTAGATGCCCCTCTGGGAGAGATCCCCAGGGGTGACAGCCATGGACCCTGGAAGGGCCTGGGCTAGGGACAGGGACCAGAGCCCATTGCGTGAACCGA
ENSG00000254709_R	promoter	22	22887719	22887919	-	AGGACCGGATCAACTGGCTCTGGTCCCTGTCCCTAGCCCAGGCCCTTCCAGGGTCCATGGCTGTCACCCCTGGGGATCTCTCCCAGAGGGGCATCTACCAACTGCCCTGAAGCGGTCACAATCCAGGGCTCAACTGCCTCCCACCACAGCCGGCTGCCTGGCCCCGCCCCTGGGTGGTGCACACCTGACCCACTTGTCTTCCCCACTTCCCAAAGCATTGCGTGAACCGA
ENSG00000254788_F	promoter	16	66552437	66552637	+	AGGACCGGATCAACTAATATGTGCCCAGCTCTAGGTCCGCTAATGTGCTACGCGATAACTGAAAGACAGCACAAGCCAGAGCGGACGGCCGCGGGATCCCGTTGGGGCGCATGCGCGAGAGCGAACGCGGCGCCGTGCGCATGCGCGCAAGAGAGCGGGAAGCCGAGCTGGGCGAGAAGTAGGGGAGGGCGGTGCTCCGCCGCGGTGGCGGTTGCCATTGCGTGAACCGA
ENSG00000254788_R	promoter	16	66552437	66552637	-	AGGACCGGATCAACTGCAACCGCCACCGCGGCGGAGCACCGCCCTCCCCTACTTCTCGCCCAGCTCGGCTTCCCGCTCTCTTGCGCGCATGCGCACGGCGCCGCGTTCGCTCTCGCGCATGCGCCCCAACGGGATCCCGCGGCCGTCCGCTCTGGCTTGTGCTGTCTTTCAGTTATCGCGTAGCACATTAGCGGACCTAGAGCTGGGCACATATTCATTGCGTGAACCGA
ENSG00000254827_F	promoter	11	2903467	2903667	-	AGGACCGGATCAACTGGGTCCAGAGGCAGAGTCCTTAACTTACTCAGCTTAAGCGTGGCATGAGTCCCAACTGGGAGGGGCCCTGGCAGCATGAAACCCCCACCCCCACTCTCTGCGACGGCCCAGATGGAGGGCAGGAGGAACAGCGGTTCAGCCCTGGCTGGGGCTGCAGGGGCTGGGGTGTGTTACTCACTGGCACGATGGAGAACTGCATGCATTGCGTGAACCGA
ENSG00000254827_R	promoter	11	2903467	2903667	-	AGGACCGGATCAACTCATGCAGTTCTCCATCGTGCCAGTGAGTAACACACCCCAGCCCCTGCAGCCCCAGCCAGGGCTGAACCGCTGTTCCTCCTGCCCTCCATCTGGGCCGTCGCAGAGAGTGGGGGTGGGGGTTTCATGCTGCCAGGGCCCCTCCCAGTTGGGACTCATGCCACGCTTAAGCTGAGTAAGTTAAGGACTCTGCCTCTGGACCCCATTGCGTGAACCGA
ENSG00000254858_F	promoter	19	18193113	18193313	+	AGGACCGGATCAACTCTGCGATTGGTGAACGCGTCGCGGCTCGGGGCGGACCTGCGGACTGAAGATCCTTATGCGATTGGCCGGGGAGCCGGAGGGGCGGGCAATTTGGGATCGACAGTGACTCGCGACTGGTCGGCGCGGCGAAAGCAGAGCGGCGCGCCGGTTCCTTGGTTCCTGAGGGCGATGGCGCGGGGTGGCTGGCGCCGGCTACGCCGCATTGCGTGAACCGA
ENSG00000254858_R	promoter	19	18193113	18193313	-	AGGACCGGATCAACTCGGCGTAGCCGGCGCCAGCCACCCCGCGCCATCGCCCTCAGGAACCAAGGAACCGGCGCGCCGCTCTGCTTTCGCCGCGCCGACCAGTCGCGAGTCACTGTCGATCCCAAATTGCCCGCCCCTCCGGCTCCCCGGCCAATCGCATAAGGATCTTCAGTCCGCAGGTCCGCCCCGAGCCGCGACGCGTTCACCAATCGCAGCATTGCGTGAACCGA
ENSG00000254870_F	promoter	6	31546493	31546693	-	AGGACCGGATCAACTGCAGGGGAGCACTAAGACCCAGGGGTAGTGGAGGACTGCAGCAACGAGCTGGAGGAGGAGAAGTAAGCGGTGGGGGGTGGGAGCCATCTGGTACTTTGACAGCATTCAAAACAGCATCGGCCATAACAACAGAAATGGCCAGTCAGTCCCAAGGTATCCAGCAGCTTCTGCAAGCTGAGAAGCGGGCAGCTGAGAAGGTGCATTGCGTGAACCGA
ENSG00000254870_R	promoter	6	31546493	31546693	-	AGGACCGGATCAACTCACCTTCTCAGCTGCCCGCTTCTCAGCTTGCAGAAGCTGCTGGATACCTTGGGACTGACTGGCCATTTCTGTTGTTATGGCCGATGCTGTTTTGAATGCTGTCAAAGTACCAGATGGCTCCCACCCCCCACCGCTTACTTCTCCTCCTCCAGCTCGTTGCTGCAGTCCTCCACTACCCCTGGGTCTTAGTGCTCCCCTGCCATTGCGTGAACCGA
ENSG00000254901_F	promoter	19	19192081	19192281	-	AGGACCGGATCAACTACAGCCCCTTTCTTGTCCGCAAAGACTGAGGAGCGGGGAGGGCGGGCCCTCTGACACCGGAACAGGAGCCGTGCGGCGTCCGGTTTCAGCAGGGAAGGCTTAGGCGGGCGTCCCAACCTCCGGGCTTCCGGTGCCGTTTCCCGGTTCGCTCGGCCGCGGTCGCTATGGAGGAGCCGGAGATGCAGCTCAAGGGGAAGAAACATTGCGTGAACCGA
ENSG00000254901_R	promoter	19	19192081	19192281	-	AGGACCGGATCAACTTTTCTTCCCCTTGAGCTGCATCTCCGGCTCCTCCATAGCGACCGCGGCCGAGCGAACCGGGAAACGGCACCGGAAGCCCGGAGGTTGGGACGCCCGCCTAAGCCTTCCCTGCTGAAACCGGACGCCGCACGGCTCCTGTTCCGGTGTCAGAGGGCCCGCCCTCCCCGCTCCTCAGTCTTTGCGGACAAGAAAGGGGCTGTCATTGCGTGAACCGA
ENSG00000254997_F	promoter	11	71548437	71548637	+	AGGACCGGATCAACTATCTCAGGAGGAAGGGCTCATACTTGGATCCAGAAAATATCAACATAGCCAAAGAAAAACAATCAAGACATACCTCCAGGAGCTGTGTAACAGCAACCGGAAAGAGAAACAATGGTGTGTTCCTATGTGGGATATAAAGAGCCGGGGCTCAGGGGGCTCCACACCTGCACCTCCTTCTCACCTGCTCCTCTACCTGCTCCCATTGCGTGAACCGA
ENSG00000254997_R	promoter	11	71548437	71548637	-	AGGACCGGATCAACTGGAGCAGGTAGAGGAGCAGGTGAGAAGGAGGTGCAGGTGTGGAGCCCCCTGAGCCCCGGCTCTTTATATCCCACATAGGAACACACCATTGTTTCTCTTTCCGGTTGCTGTTACACAGCTCCTGGAGGTATGTCTTGATTGTTTTTCTTTGGCTATGTTGATATTTTCTGGATCCAAGTATGAGCCCTTCCTCCTGAGATCATTGCGTGAACCGA
ENSG00000255071_F	promoter	11	18248518	18248718	-	AGGACCGGATCAACTCCAGGGACCACATCCAGCTTTTCTTCCCTCCCAAGAGACCAGCAAGGCTCACTATAAATAGCAGCCACCTCTCCCTGGCAGACAGGGACCCGCAGCTCAGCTACAGCACAGATCAGGTGAGGAGCACACCAAGGAGTGATTTTTAAAACTTACTCTGTTTTCTCTTTCCCAACAAGATTATCATTTCCTTTAAAAAAAATCATTGCGTGAACCGA
ENSG00000255071_R	promoter	11	18248518	18248718	-	AGGACCGGATCAACTATTTTTTTTAAAGGAAATGATAATCTTGTTGGGAAAGAGAAAACAGAGTAAGTTTTAAAAATCACTCCTTGGTGTGCTCCTCACCTGATCTGTGCTGTAGCTGAGCTGCGGGTCCCTGTCTGCCAGGGAGAGGTGGCTGCTATTTATAGTGAGCCTTGCTGGTCTCTTGGGAGGGAAGAAAAGCTGGATGTGGTCCCTGGCATTGCGTGAACCGA
ENSG00000255104_F	promoter	17	15699630	15699830	+	AGGACCGGATCAACTCCGGAGTCTGGCGATGCCAAGGCGCTTCTGGGAATTGTAGTTCCGGGCGGGATGAGGGCAGCACGCCTGGCTCCGCTCCTTCTTACGCATGCGCGACTCCGAGCTGGCCAAAGAAGTTCGTCCCCTTTGTGAGGCCCGGGATGGGAGGTGAGTTGCTTGTGGTGATGTCGCTCGTCTCGGCTCGGCCTCGGCGGTGGTTCCATTGCGTGAACCGA
ENSG00000255104_R	promoter	17	15699630	15699830	-	AGGACCGGATCAACTGAACCACCGCCGAGGCCGAGCCGAGACGAGCGACATCACCACAAGCAACTCACCTCCCATCCCGGGCCTCACAAAGGGGACGAACTTCTTTGGCCAGCTCGGAGTCGCGCATGCGTAAGAAGGAGCGGAGCCAGGCGTGCTGCCCTCATCCCGCCCGGAACTACAATTCCCAGAAGCGCCTTGGCATCGCCAGACTCCGGCATTGCGTGAACCGA
ENSG00000255150_F	promoter	12	104303666	104303866	+	AGGACCGGATCAACTGGGCCGGGGCGGGGCTGTCTTCCCGCGGAGCGTGCTGGGGGCGGGTCGCGCCGGGCCGGGCCGCTAGTGCGCATGGGCGGGCGTCCTCGGCTCTAACTGCCGCCACTTTCCACACGCTGGGAGGGCCGTTACCTCAGAGATACCCGTGGCCGGCATGTTGGTTGAAAAAGCTTCCCGGAAGGGAGACGAAGAGAAAGGAGCATTGCGTGAACCGA
ENSG00000255150_R	promoter	12	104303666	104303866	-	AGGACCGGATCAACTCTCCTTTCTCTTCGTCTCCCTTCCGGGAAGCTTTTTCAACCAACATGCCGGCCACGGGTATCTCTGAGGTAACGGCCCTCCCAGCGTGTGGAAAGTGGCGGCAGTTAGAGCCGAGGACGCCCGCCCATGCGCACTAGCGGCCCGGCCCGGCGCGACCCGCCCCCAGCACGCTCCGCGGGAAGACAGCCCCGCCCCGGCCCCATTGCGTGAACCGA
ENSG00000255152_F	promoter	6	31739940	31740140	+	AGGACCGGATCAACTAATCAACAGCGGTTAGGAGGGCGGGGCGCGTGCGCGCGCACCTCGCTCACGCGCCGGCGCGCTCCTTTTGCAGGCTCGTGGCGGTCGGTCAGCGGGGCGTTCTCCCACCTGTAGCGACTCAGGTTACTGAAAAGGCGGGAAAACGCTGCGATGGCGGCAGCTGGGGGAGGAGGAAGATAAGCGCGTGAGGCTGGGGTCCTCATTGCGTGAACCGA
ENSG00000255152_R	promoter	6	31739940	31740140	-	AGGACCGGATCAACTAGGACCCCAGCCTCACGCGCTTATCTTCCTCCTCCCCCAGCTGCCGCCATCGCAGCGTTTTCCCGCCTTTTCAGTAACCTGAGTCGCTACAGGTGGGAGAACGCCCCGCTGACCGACCGCCACGAGCCTGCAAAAGGAGCGCGCCGGCGCGTGAGCGAGGTGCGCGCGCACGCGCCCCGCCCTCCTAACCGCTGTTGATTCATTGCGTGAACCGA
ENSG00000255221_F	promoter	11	105101322	105101522	-	AGGACCGGATCAACTTTCCCAATATGTGTACATGCCCTGCCAAAATGTATAAAAGGAAGGTAAAAAGAAAGGTGGTGCATGCTTTCAGTTTCAGCTTACACAAGAAGGGAGGAGAGAAAAGCCATGGCCGGTGAGTCTTTTACTGTCCCAAAAACAGGCCCCTGGGAGGAAAAAGTTGTGGAAGGCGCTTGCTCTTCTGGAAGCTATCATCAGTACATTGCGTGAACCGA
ENSG00000255221_R	promoter	11	105101322	105101522	-	AGGACCGGATCAACTTACTGATGATAGCTTCCAGAAGAGCAAGCGCCTTCCACAACTTTTTCCTCCCAGGGGCCTGTTTTTGGGACAGTAAAAGACTCACCGGCCATGGCTTTTCTCTCCTCCCTTCTTGTGTAAGCTGAAACTGAAAGCATGCACCACCTTTCTTTTTACCTTCCTTTTATACATTTTGGCAGGGCATGTACACATATTGGGAACATTGCGTGAACCGA
ENSG00000255245_F	promoter	11	117876540	117876740	-	AGGACCGGATCAACTGCCTCCCAGCCAGCCCGACTCCTAGGAGGAGGGGAGGCGGGAAAGCAGCTCAAGCCTCACCCACCGCCCTGCCCCCAGCCCCGCCACTCCCAGGCTCCTCGGGACTCGGCGGGTCCTCCTGGGAGTCTCGGAGGGGACCGGCTGTGCAGGTAGGCGGCTGGGGAGGTGGGCAAAGTTGGCTCCTTTTTCCGAGGAGGGGCCATTGCGTGAACCGA
ENSG00000255245_R	promoter	11	117876540	117876740	-	AGGACCGGATCAACTGCCCCTCCTCGGAAAAAGGAGCCAACTTTGCCCACCTCCCCAGCCGCCTACCTGCACAGCCGGTCCCCTCCGAGACTCCCAGGAGGACCCGCCGAGTCCCGAGGAGCCTGGGAGTGGCGGGGCTGGGGGCAGGGCGGTGGGTGAGGCTTGAGCTGCTTTCCCGCCTCCCCTCCTCCTAGGAGTCGGGCTGGCTGGGAGGCCATTGCGTGAACCGA
ENSG00000255292_F	promoter	11	112086804	112087004	+	AGGACCGGATCAACTCACCCAGCATTTCCTCTTCCCTGTTTTCTTTCGTCGTCGTGGGTGGGAATTGTCGCCTAAGTGGTTCCGGGTTGGTGGATGACCTTGAGCCCTCAGGAACGAGATGGCGGTTCTCTGGAGGCTGAGTGCCGTTTGCGGTGCCCTAGGAGGCCGAGGTGAGGGGTCTTCCCACCCTGAGGTGCTTAGCGTAGCCTCCAGCCCATTGCGTGAACCGA
ENSG00000255292_R	promoter	11	112086804	112087004	-	AGGACCGGATCAACTGGCTGGAGGCTACGCTAAGCACCTCAGGGTGGGAAGACCCCTCACCTCGGCCTCCTAGGGCACCGCAAACGGCACTCAGCCTCCAGAGAACCGCCATCTCGTTCCTGAGGGCTCAAGGTCATCCACCAACCCGGAACCACTTAGGCGACAATTCCCACCCACGACGACGAAAGAAAACAGGGAAGAGGAAATGCTGGGTGCATTGCGTGAACCGA
ENSG00000255302_F	promoter	15	48877809	48878009	+	AGGACCGGATCAACTGGAAGAGGAAGGGGGGGAAGGAGCATTAAATGTTACGAAGGCCATGTAAGGTTATTTTCCGGTTTGCAGCATTACAAGCAGCAGTAGGGTTAAGTAACACAGAAACTGTTACGCTCTTGCATGCAGGGTCCCTAGATACGAAGTTCGAATCGATGGAAACGTAGCTCAAAAGGCGACGCCAACACCCCGGAGAAAACACTCATTGCGTGAACCGA
ENSG00000255302_R	promoter	15	48877809	48878009	-	AGGACCGGATCAACTAGTGTTTTCTCCGGGGTGTTGGCGTCGCCTTTTGAGCTACGTTTCCATCGATTCGAACTTCGTATCTAGGGACCCTGCATGCAAGAGCGTAACAGTTTCTGTGTTACTTAACCCTACTGCTGCTTGTAATGCTGCAAACCGGAAAATAACCTTACATGGCCTTCGTAACATTTAATGCTCCTTCCCCCCCTTCCTCTTCCCATTGCGTGAACCGA
ENSG00000255359_F	promoter	11	22860323	22860523	-	AGGACCGGATCAACTAACTGGGTGGGGCAGGGCTTGAAGGCTGTGGGTGTGGGGCCCCATAATCATTTGGTCCAGGACAGGCAGTAGGCGTCAGGGGGCGCCCTAAGGCTCCACGGCATGTGCCTGTATTGCTGGGACATCGAGCCTTCCCAAGTCAACCCTGTGAGTCTGCTGGGGCCTACAACCTCAACTCTGCCACTCTGTCCTGTGCCTTGCATTGCGTGAACCGA
ENSG00000255359_R	promoter	11	22860323	22860523	-	AGGACCGGATCAACTCAAGGCACAGGACAGAGTGGCAGAGTTGAGGTTGTAGGCCCCAGCAGACTCACAGGGTTGACTTGGGAAGGCTCGATGTCCCAGCAATACAGGCACATGCCGTGGAGCCTTAGGGCGCCCCCTGACGCCTACTGCCTGTCCTGGACCAAATGATTATGGGGCCCCACACCCACAGCCTTCAAGCCCTGCCCCACCCAGTTCATTGCGTGAACCGA
ENSG00000255398_F	promoter	12	122716703	122716903	-	AGGACCGGATCAACTTTTTTAGAGATTTCGTAGTTTCCTGATAACCATTCAGTCATCTATTTCAACACCCTGACATGACATAAAGGCAGGCACGGAACCACACGTTCACCATACAGACACACGCCACTTTGCTGGAGCATTCACTAGGCGAGGCGCTCCATCGGACTCACTAGCTGCACTCATGAATCGGCACCATCTGCAGGATCACTTTCTGGCATTGCGTGAACCGA
ENSG00000255398_R	promoter	12	122716703	122716903	-	AGGACCGGATCAACTCCAGAAAGTGATCCTGCAGATGGTGCCGATTCATGAGTGCAGCTAGTGAGTCCGATGGAGCGCCTCGCCTAGTGAATGCTCCAGCAAAGTGGCGTGTGTCTGTATGGTGAACGTGTGGTTCCGTGCCTGCCTTTATGTCATGTCAGGGTGTTGAAATAGATGACTGAATGGTTATCAGGAAACTACGAAATCTCTAAAAACATTGCGTGAACCGA
ENSG00000255408_F	promoter	5	140800905	140801105	+	AGGACCGGATCAACTGATATTACAATTGAAACTAGAAATTTTGGGAAAGTTCAAACGACATACAAGGAAAAGAAGATACGTTTACATATTTAATACTTACACGTTTAGCCACATGATGTCGCTGTCCACCACAAGGTCTTTCTCCACAAAAGAAATAACAGCGTGCATTACGTATTCAGATACTGCTTTGCTTCATCCTCTCTAAAATTTAACACCATTGCGTGAACCGA
ENSG00000255408_R	promoter	5	140800905	140801105	-	AGGACCGGATCAACTGTGTTAAATTTTAGAGAGGATGAAGCAAAGCAGTATCTGAATACGTAATGCACGCTGTTATTTCTTTTGTGGAGAAAGACCTTGTGGTGGACAGCGACATCATGTGGCTAAACGTGTAAGTATTAAATATGTAAACGTATCTTCTTTTCCTTGTATGTCGTTTGAACTTTCCCAAAATTTCTAGTTTCAATTGTAATATCCATTGCGTGAACCGA
ENSG00000255439_F	promoter	16	31094799	31094999	-	AGGACCGGATCAACTGCGCCGACTACAACTCCCATCATGCCTGGCAGCCGCTGGGGCCGCGATTCCGCACGTCCCTTACCCGCTTCACTAGTCCCGGCATTCTTCGCTGTTTTCCTAACTCGCCCGCTTGACTAGCGCCCTGGAACAGCCATTTGGGTCGTGGAGTGCGAGCACGGCCGGCCAATCGCCGAGTCAGAGGGCCAGGAGGGGCGCGGCATTGCGTGAACCGA
ENSG00000255439_R	promoter	16	31094799	31094999	-	AGGACCGGATCAACTCCGCGCCCCTCCTGGCCCTCTGACTCGGCGATTGGCCGGCCGTGCTCGCACTCCACGACCCAAATGGCTGTTCCAGGGCGCTAGTCAAGCGGGCGAGTTAGGAAAACAGCGAAGAATGCCGGGACTAGTGAAGCGGGTAAGGGACGTGCGGAATCGCGGCCCCAGCGGCTGCCAGGCATGATGGGAGTTGTAGTCGGCGCCATTGCGTGAACCGA
ENSG00000255501_F	promoter	11	105139025	105139225	-	AGGACCGGATCAACTCGTGGAGTAAATGCAAAGGTATAAGACCGTTCCTTGGGATTACTGTACTTGTGGAGAGAAATGTTTAAATGATTGTTACCCTGTTGGTAAATTGAGAGGGAAATTGTGTCATGTTCATTATTTGAGGAATCTTTGTGCTTCCAACAGACCAACTCTTGCGTAAAAAGAGAAGAATTTTTATCCATTCAGTGGGTGCAGGCCATTGCGTGAACCGA
ENSG00000255501_R	promoter	11	105139025	105139225	-	AGGACCGGATCAACTGCCTGCACCCACTGAATGGATAAAAATTCTTCTCTTTTTACGCAAGAGTTGGTCTGTTGGAAGCACAAAGATTCCTCAAATAATGAACATGACACAATTTCCCTCTCAATTTACCAACAGGGTAACAATCATTTAAACATTTCTCTCCACAAGTACAGTAATCCCAAGGAACGGTCTTATACCTTTGCATTTACTCCACGCATTGCGTGAACCGA
ENSG00000255508_F	promoter	11	62591416	62591616	-	AGGACCGGATCAACTCGCAATTGAACGACTTTATGTCACTTCCTATCGGATCGGCGGAAGTTGCTTCCGAGCGCGTTGAGCTTTGGCGAAGTGGGTTCCGGTGGTGGCAGAGGTGCTTGTGTTTTTGTCGGTACAGGAGAGTCGCTATGGCGGCGGTGGATTCGGATGTCGAATCGCTGCCGCGTGGGGGGTTCCGCTGCTGCCTCTGCCACGTTCATTGCGTGAACCGA
ENSG00000255508_R	promoter	11	62591416	62591616	-	AGGACCGGATCAACTAACGTGGCAGAGGCAGCAGCGGAACCCCCCACGCGGCAGCGATTCGACATCCGAATCCACCGCCGCCATAGCGACTCTCCTGTACCGACAAAAACACAAGCACCTCTGCCACCACCGGAACCCACTTCGCCAAAGCTCAACGCGCTCGGAAGCAACTTCCGCCGATCCGATAGGAAGTGACATAAAGTCGTTCAATTGCGCATTGCGTGAACCGA
ENSG00000255524_F	promoter	16	28637906	28638106	+	AGGACCGGATCAACTTATAATTAGTAATATAAAAATGAGAAATCACTAATGCTTTTTAGACTTAACATTTTCTTTTTTGTAGGTTTCAGGCACAGAACTGTATATCCAATAATAGTGAAATGGATCCCACTAATTATGACAGAAATGATGATACATTTAAATGACTTGGATGTTTTATAGGTATGATCTCATGAAACCTTGAGAGAAACTGAATGCATTGCGTGAACCGA
ENSG00000255524_R	promoter	16	28637906	28638106	-	AGGACCGGATCAACTCATTCAGTTTCTCTCAAGGTTTCATGAGATCATACCTATAAAACATCCAAGTCATTTAAATGTATCATCATTTCTGTCATAATTAGTGGGATCCATTTCACTATTATTGGATATACAGTTCTGTGCCTGAAACCTACAAAAAAGAAAATGTTAAGTCTAAAAAGCATTAGTGATTTCTCATTTTTATATTACTAATTATACATTGCGTGAACCGA
ENSG00000255526_F	promoter	14	24232255	24232455	-	AGGACCGGATCAACTCTGAACCGAAACGCGGGAGCAACCCTGAGCCTTTCCGGAACCCAGTGGGGGGGGGGGGGGGGGTGGAGCCAGACAGTGACCCGGAAGTAGAAGTGGCCCTTGCAGGCAAGAGTGCTGGAGGGCGGCAGCGGCGACCGGAGCGGTAGGAGCAGCAATTTATCCGTGTGCAGCCCCAAACTGGAAAGAAGATGCTAATTAAACATTGCGTGAACCGA
ENSG00000255526_R	promoter	14	24232255	24232455	-	AGGACCGGATCAACTTTTAATTAGCATCTTCTTTCCAGTTTGGGGCTGCACACGGATAAATTGCTGCTCCTACCGCTCCGGTCGCCGCTGCCGCCCTCCAGCACTCTTGCCTGCAAGGGCCACTTCTACTTCCGGGTCACTGTCTGGCTCCACCCCCCCCCCCCCCCCCACTGGGTTCCGGAAAGGCTCAGGGTTGCTCCCGCGTTTCGGTTCAGCATTGCGTGAACCGA
ENSG00000255561_F	promoter	11	111879176	111879376	-	AGGACCGGATCAACTGCTAAAGACACTTTGATCTTCCCGAGGGGGTGAAAGGGCGAGGTGACAGGAAAGTGCGCGTCTTGCTTTTGCACTCATAGTTATCATCCACCGGGGAGTCGGTACACCGGCTCGTCTAGACAACCAGGCGCCATGGGTGCGTCATCAACTAGTGACGGGAGAAGACGGGGCGGAGAGAGATCCGTGAAGGAAGTGACGTACATTGCGTGAACCGA
ENSG00000255561_R	promoter	11	111879176	111879376	-	AGGACCGGATCAACTTACGTCACTTCCTTCACGGATCTCTCTCCGCCCCGTCTTCTCCCGTCACTAGTTGATGACGCACCCATGGCGCCTGGTTGTCTAGACGAGCCGGTGTACCGACTCCCCGGTGGATGATAACTATGAGTGCAAAAGCAAGACGCGCACTTTCCTGTCACCTCGCCCTTTCACCCCCTCGGGAAGATCAAAGTGTCTTTAGCCATTGCGTGAACCGA
ENSG00000255569_F	promoter	14	21621733	21621933	+	AGGACCGGATCAACTAAGCTTAAACTCATCCCTTCAAGAAAGAAGCTCCTCCCTTTGTATTTCTACTGGGTTTTGCATCCGGACTGATCTTCCTTCCCTCACCCACATGAAGTGTCTACCTTCTGCAGACTACAGTGGCTCAGGAACCGGGGATGCAGTGCCAGGCTCATGGTATCCTGCAGCAGATGTGGGGAGCTTTCCTTCTCTATGTTTCCCATTGCGTGAACCGA
ENSG00000255569_R	promoter	14	21621733	21621933	-	AGGACCGGATCAACTGGAAACATAGAGAAGGAAAGCTCCCCACATCTGCTGCAGGATACCATGAGCCTGGCACTGCATCCCCGGTTCCTGAGCCACTGTAGTCTGCAGAAGGTAGACACTTCATGTGGGTGAGGGAAGGAAGATCAGTCCGGATGCAAAACCCAGTAGAAATACAAAGGGAGGAGCTTCTTTCTTGAAGGGATGAGTTTAAGCTTCATTGCGTGAACCGA
ENSG00000255582_F	promoter	14	21634791	21634991	-	AGGACCGGATCAACTTCCTCTTTTAAAAAACAATTTGACTCTATCTTGTTTATCTCATAATTCCTAGGCATCAATCATCCGACAAAAGCATTCACTTACAACATCATTGTGCTGTGTTTCTCTTGTCAAACGTCACCATTCATCTTAGCAGACTACAAAAAGACATGGGAAAGACCAAAAACACATCGCTGGATGCCGTGGTGACAGATTTCATTCATTGCGTGAACCGA
ENSG00000255582_R	promoter	14	21634791	21634991	-	AGGACCGGATCAACTAATGAAATCTGTCACCACGGCATCCAGCGATGTGTTTTTGGTCTTTCCCATGTCTTTTTGTAGTCTGCTAAGATGAATGGTGACGTTTGACAAGAGAAACACAGCACAATGATGTTGTAAGTGAATGCTTTTGTCGGATGATTGATGCCTAGGAATTATGAGATAAACAAGATAGAGTCAAATTGTTTTTTAAAAGAGGACATTGCGTGAACCGA
ENSG00000255587_F	promoter	6	36697751	36697951	+	AGGACCGGATCAACTTGTAGATGAGCACAGGAGATTGGCTCGCTGGGGAACGGAAAGGGAGATTAAGCAAGACAAGACTGTTAACAGTTCTAGAGCTCGTGGGCTCCGCAGGGCAGCAGTCACCCTACCACCAGGTCCCAGAGCCCAGGGCTGTGTGTTCCACTGGGAGCCTTTGAGAGGTAGGAGCCATCCCAAGGTTGCAATGCTTCTTTTTCCATTGCGTGAACCGA
ENSG00000255587_R	promoter	6	36697751	36697951	-	AGGACCGGATCAACTGAAAAAGAAGCATTGCAACCTTGGGATGGCTCCTACCTCTCAAAGGCTCCCAGTGGAACACACAGCCCTGGGCTCTGGGACCTGGTGGTAGGGTGACTGCTGCCCTGCGGAGCCCACGAGCTCTAGAACTGTTAACAGTCTTGTCTTGCTTAATCTCCCTTTCCGTTCCCCAGCGAGCCAATCTCCTGTGCTCATCTACACATTGCGTGAACCGA
ENSG00000255819_F	promoter	12	10410022	10410222	-	AGGACCGGATCAACTAGTTAATGTAATGTTTTACAAGGTATAAAATATTTCTTTAAAATTTTAACAATTTTTCTGTTTTCCTCAATCATTCAGAATAAAAAACATTTGCCAAGACCTCATGCCCTTTTAGTAAACGAATGTAAGTCACTAACTTAATGTATTTTAGTATTAAAAGTTGTTCTATATGCCAACAAATTATTCCTCCATCTTTAGCGCATTGCGTGAACCGA
ENSG00000255819_R	promoter	12	10410022	10410222	-	AGGACCGGATCAACTCGCTAAAGATGGAGGAATAATTTGTTGGCATATAGAACAACTTTTAATACTAAAATACATTAAGTTAGTGACTTACATTCGTTTACTAAAAGGGCATGAGGTCTTGGCAAATGTTTTTTATTCTGAATGATTGAGGAAAACAGAAAAATTGTTAAAATTTTAAAGAAATATTTTATACCTTGTAAAACATTACATTAACTCATTGCGTGAACCGA
ENSG00000255823_F	promoter	11	10508352	10508552	-	AGGACCGGATCAACTTAAGTAACATGAAAACATTCTCCTCCGCATAAGCCTACATCAGACCAAAATATTAAACTGACAATTAACAGCCCAATATCTATAACCAACCAACAAGCCATTATTACCCCCACTGTTAACCCAACACAGGCATGCCCACAAGGAAAGGTTAAAAAAAGTAAAAGGAACTCGGCAAATCTTACCCCGCCTGTTTACCAAAACATTGCGTGAACCGA
ENSG00000255823_R	promoter	11	10508352	10508552	-	AGGACCGGATCAACTTTTTGGTAAACAGGCGGGGTAAGATTTGCCGAGTTCCTTTTACTTTTTTTAACCTTTCCTTGTGGGCATGCCTGTGTTGGGTTAACAGTGGGGGTAATAATGGCTTGTTGGTTGGTTATAGATATTGGGCTGTTAATTGTCAGTTTAATATTTTGGTCTGATGTAGGCTTATGCGGAGGAGAATGTTTTCATGTTACTTACATTGCGTGAACCGA
ENSG00000255833_F	promoter	5	135452169	135452369	-	AGGACCGGATCAACTTTCCTAAAGGGAAAAAGGAAGAATGCAACAAAACTGAAGTATGTTCTGCCACGTTCCTGAACTGCAGCCATAGGAGCCCTCCCAGCCCTACCCAAACCAGCCTACTCCCTCTCAAGAGCTCACAGCTGCAGGACTAGAGCCAGATGTGCCCCGGCAATAAGGTAAGTTGAAGCCAGAGGGGCTTGAACCCATGGGGAGAACATTGCGTGAACCGA
ENSG00000255833_R	promoter	5	135452169	135452369	-	AGGACCGGATCAACTTTCTCCCCATGGGTTCAAGCCCCTCTGGCTTCAACTTACCTTATTGCCGGGGCACATCTGGCTCTAGTCCTGCAGCTGTGAGCTCTTGAGAGGGAGTAGGCTGGTTTGGGTAGGGCTGGGAGGGCTCCTATGGCTGCAGTTCAGGAACGTGGCAGAACATACTTCAGTTTTGTTGCATTCTTCCTTTTTCCCTTTAGGAACATTGCGTGAACCGA
ENSG00000256043_F	promoter	4	155953786	155953986	-	AGGACCGGATCAACTCCGGGGACCTAAAAAAGGGTCAATCTCAGCATCGTGCACTCAACCCAGCTCCTTCCGCCCCTCGAGCCCAGGCTGGGAGGAGCCGAGGAACCGAAAGAGAAAACAGGCCGCGCGGGCGGCAGAGGAGCCGGGCGCCGCAATGGACGTGCGGGCGCTGCCGTGGCTGCCGTGGCTGCTGTGGCTGCTGTGCCGGGGCGGCGCATTGCGTGAACCGA
ENSG00000256043_R	promoter	4	155953786	155953986	-	AGGACCGGATCAACTCGCCGCCCCGGCACAGCAGCCACAGCAGCCACGGCAGCCACGGCAGCGCCCGCACGTCCATTGCGGCGCCCGGCTCCTCTGCCGCCCGCGCGGCCTGTTTTCTCTTTCGGTTCCTCGGCTCCTCCCAGCCTGGGCTCGAGGGGCGGAAGGAGCTGGGTTGAGTGCACGATGCTGAGATTGACCCTTTTTTAGGTCCCCGGCATTGCGTGAACCGA
ENSG00000256045_F	promoter	X	55182337	55182537	-	AGGACCGGATCAACTATTACTTAATCTCCCCATAAGTTTAGACAGCTCTTTAGACCCTAGGAAACAACCTTCCTACAGAGAGTAAAAAATATTTCCACCATAGTTGGCCCAAAAGCAATCACCAATTAAGAAAGCGTTTAAGCTCAACATCTATCTTAAATTCTAGTCACTCTACTGAACTCCTAACATCACATTGGACTAATCTATTACTTAATCATTGCGTGAACCGA
ENSG00000256045_R	promoter	X	55182337	55182537	-	AGGACCGGATCAACTATTAAGTAATAGATTAGTCCAATGTGATGTTAGGAGTTCAGTAGAGTGACTAGAATTTAAGATAGATGTTGAGCTTAAACGCTTTCTTAATTGGTGATTGCTTTTGGGCCAACTATGGTGGAAATATTTTTTACTCTCTGTAGGAAGGTTGTTTCCTAGGGTCTAAAGAGCTGTCTAAACTTATGGGGAGATTAAGTAATCATTGCGTGAACCGA
ENSG00000256060_F	promoter	19	57363432	57363632	+	AGGACCGGATCAACTTCCTCTTGCCGTGGTTGATTTGATTTTCTCTGGTGTTTTCACTAGTTCCGGCCTTTGGCGCTCTATGACGTCACCGAAGTGACGGAGCGGAAAAGCGCGAGAAGCGGCTTGGTTCCTTGTACGCAGAGGCGGTAGTGACACAGGCACAACTGACAGTGGCAGAAGCTCAGCTGACAAGGACTGGGGACGGCGGTGTCCTTCATTGCGTGAACCGA
ENSG00000256060_R	promoter	19	57363432	57363632	-	AGGACCGGATCAACTAAGGACACCGCCGTCCCCAGTCCTTGTCAGCTGAGCTTCTGCCACTGTCAGTTGTGCCTGTGTCACTACCGCCTCTGCGTACAAGGAACCAAGCCGCTTCTCGCGCTTTTCCGCTCCGTCACTTCGGTGACGTCATAGAGCGCCAAAGGCCGGAACTAGTGAAAACACCAGAGAAAATCAAATCAACCACGGCAAGAGGACATTGCGTGAACCGA
ENSG00000256087_F	promoter	19	52048767	52048967	-	AGGACCGGATCAACTGGCCTCCGTCCACCGCGTCTCCCGGCCGCTGTGCCTTCTGTACGTCACGTACTCAAAGATGGCCGCCCCCAGAGCGGCGAGGCGACGCCGGCGCGGACGCGTCTCCTCCTGAGGAAAAGCCGGAAGGCCGCATTCCGCTCTCCATGGAAACGCGGCTGACCGTCTCTGGAGGTTTAGAGGGGGAGGGAGTTGGGCGAGGGCATTGCGTGAACCGA
ENSG00000256087_R	promoter	19	52048767	52048967	-	AGGACCGGATCAACTCCCTCGCCCAACTCCCTCCCCCTCTAAACCTCCAGAGACGGTCAGCCGCGTTTCCATGGAGAGCGGAATGCGGCCTTCCGGCTTTTCCTCAGGAGGAGACGCGTCCGCGCCGGCGTCGCCTCGCCGCTCTGGGGGCGGCCATCTTTGAGTACGTGACGTACAGAAGGCACAGCGGCCGGGAGACGCGGTGGACGGAGGCCCATTGCGTGAACCGA
ENSG00000256162_F	promoter	6	130827280	130827480	+	AGGACCGGATCAACTAAGAGCTTGGAAGATGGACCTTTCAATTCCTCTACAATTAGTAGCTGAGTTACAGAGTAACCTGCCAGCAATCCTATCAGCATTCATCAGACTATTTAAATAGAGCAAAGTCCACAAAAAATTCCACTGAGACATGCTGAGCAAAGGCCGGAGCCCCAGAAGAAAACAAGTACAGACTCAGAGGAAAGCTGCCCTGGTCCCATTGCGTGAACCGA
ENSG00000256162_R	promoter	6	130827280	130827480	-	AGGACCGGATCAACTGGACCAGGGCAGCTTTCCTCTGAGTCTGTACTTGTTTTCTTCTGGGGCTCCGGCCTTTGCTCAGCATGTCTCAGTGGAATTTTTTGTGGACTTTGCTCTATTTAAATAGTCTGATGAATGCTGATAGGATTGCTGGCAGGTTACTCTGTAACTCAGCTACTAATTGTAGAGGAATTGAAAGGTCCATCTTCCAAGCTCTTCATTGCGTGAACCGA
ENSG00000256188_F	promoter	12	11134344	11134544	-	AGGACCGGATCAACTTTCATGTCAATTTCAGTATGAATAATTCCAGCCTATAACAAGAACAGATGGTGAATGAGTCAGTTAATTTGAATTGTTTTGAAAATAAGAATGTTTTCCATAAAGAGAGCATTGAACTTATCCATTAGCATGCCATGGTGATTTCTGACTTGACACTGGTCACAGCAATTAAAAGTAAAAAGAATGTCACAGCACATACACATTGCGTGAACCGA
ENSG00000256188_R	promoter	12	11134344	11134544	-	AGGACCGGATCAACTTGTATGTGCTGTGACATTCTTTTTACTTTTAATTGCTGTGACCAGTGTCAAGTCAGAAATCACCATGGCATGCTAATGGATAAGTTCAATGCTCTCTTTATGGAAAACATTCTTATTTTCAAAACAATTCAAATTAACTGACTCATTCACCATCTGTTCTTGTTATAGGCTGGAATTATTCATACTGAAATTGACATGAACATTGCGTGAACCGA
ENSG00000256206_F	promoter	11	14520354	14520554	-	AGGACCGGATCAACTACTCCCAGCCAGGTTTTCCCGCCAGTCTCAGTTCCTAGATCTTCCGAGGCTCCGCCCGCCGCCGAGCGGTCGGAAAGTTTTAAGGAGGGGGAAGTGTTGCAAGCCTATCGATATCTCTGGAATAGACTGCGCTACCCTGCGCCGCCGCCGTCAAACTCCCGCAGACTTCTCTGTAGATCGCTGAGCGATACTTTCGGCAGCATTGCGTGAACCGA
ENSG00000256206_R	promoter	11	14520354	14520554	-	AGGACCGGATCAACTCTGCCGAAAGTATCGCTCAGCGATCTACAGAGAAGTCTGCGGGAGTTTGACGGCGGCGGCGCAGGGTAGCGCAGTCTATTCCAGAGATATCGATAGGCTTGCAACACTTCCCCCTCCTTAAAACTTTCCGACCGCTCGGCGGCGGGCGGAGCCTCGGAAGATCTAGGAACTGAGACTGGCGGGAAAACCTGGCTGGGAGTCATTGCGTGAACCGA
ENSG00000256222_F	promoter	20	57359395	57359595	-	AGGACCGGATCAACTACTTAAACTCCCTGTAAGTTTAACTGTTAGTCTAGAGAGACAGACAGCTCTTTAGACCCTTCCTACAGAGAGTAAAAAACATTACCACCACAGTTGGCCCAAAAGCAGCCACTAATTAAGAAAGCATTTAAGCTCAATATCTAACTATCTTAAATTCTAACCAGTCTACTGAACTCCTAACATCACATTGGACTAATCTACATTGCGTGAACCGA
ENSG00000256222_R	promoter	20	57359395	57359595	-	AGGACCGGATCAACTTAGATTAGTCCAATGTGATGTTAGGAGTTCAGTAGACTGGTTAGAATTTAAGATAGTTAGATATTGAGCTTAAATGCTTTCTTAATTAGTGGCTGCTTTTGGGCCAACTGTGGTGGTAATGTTTTTTACTCTCTGTAGGAAGGGTCTAAAGAGCTGTCTGTCTCTCTAGACTAACAGTTAAACTTACAGGGAGTTTAAGTCATTGCGTGAACCGA
ENSG00000256223_F	promoter	12	133130501	133130701	+	AGGACCGGATCAACTTGTGTTGTGGGTGCGTGTGCGTGCGTTCGCAGCAGGGGCGGGCGTAGGACCAATGGGGGCGGGGCGCGTGCGCGTGCGTGACGTCAGGCCACGGGGAGGTGGCGCCGCCGTGCCGAGCCGGCCTCAGACTCACCTCTGACGCCGCTCTTCGCGCTCCGCTGGTGAATGGAGTCGCGTTCTCTGTTTTGCTGTTGCTGCTGCATTGCGTGAACCGA
ENSG00000256223_R	promoter	12	133130501	133130701	-	AGGACCGGATCAACTCAGCAGCAACAGCAAAACAGAGAACGCGACTCCATTCACCAGCGGAGCGCGAAGAGCGGCGTCAGAGGTGAGTCTGAGGCCGGCTCGGCACGGCGGCGCCACCTCCCCGTGGCCTGACGTCACGCACGCGCACGCGCCCCGCCCCCATTGGTCCTACGCCCGCCCCTGCTGCGAACGCACGCACACGCACCCACAACACACATTGCGTGAACCGA
ENSG00000256229_F	promoter	19	20167139	20167339	+	AGGACCGGATCAACTGCTGGGCTGGAAACCGTCCAATCAGGCAGGCAGCTGGAGCAAAGAGGACGGCTTCCGGGTTTGGCGCGGCCTTTGTCTCTCGCTGCATCTGGAGCTCTAGGTCGCCTCTTCGCTACTCTGTGTCCTCTGCTCCTAGAGGCCCACCCTCTGTGGCCCTGTGTCCTGTAGGTATTGGGAGATCCACAGCCAAGATGCCGGGACATTGCGTGAACCGA
ENSG00000256229_R	promoter	19	20167139	20167339	-	AGGACCGGATCAACTTCCCGGCATCTTGGCTGTGGATCTCCCAATACCTACAGGACACAGGGCCACAGAGGGTGGGCCTCTAGGAGCAGAGGACACAGAGTAGCGAAGAGGCGACCTAGAGCTCCAGATGCAGCGAGAGACAAAGGCCGCGCCAAACCCGGAAGCCGTCCTCTTTGCTCCAGCTGCCTGCCTGATTGGACGGTTTCCAGCCCAGCCATTGCGTGAACCGA
ENSG00000256294_F	promoter	19	44113207	44113407	+	AGGACCGGATCAACTAGCGGTCAGCTTGGCTCCGGCAGGCGAATCAGGGGATTTCTGGGAAATGTAGTCCAGACGCTCAGTGGAGTCTCGGTCAATTTGACTCCGGCAGGTGGATCCCAGGGAATTCTGGGAAGTGTAGTCCAGACGCTCGGGGTCGTCGCGGTCAGTTTGTCTCAGGAATTCTGGGAAGTGGAGTCCAGACACTCAGTGGAGTACATTGCGTGAACCGA
ENSG00000256294_R	promoter	19	44113207	44113407	-	AGGACCGGATCAACTTACTCCACTGAGTGTCTGGACTCCACTTCCCAGAATTCCTGAGACAAACTGACCGCGACGACCCCGAGCGTCTGGACTACACTTCCCAGAATTCCCTGGGATCCACCTGCCGGAGTCAAATTGACCGAGACTCCACTGAGCGTCTGGACTACATTTCCCAGAAATCCCCTGATTCGCCTGCCGGAGCCAAGCTGACCGCTCATTGCGTGAACCGA
ENSG00000256394_F	promoter	4	155866149	155866349	-	AGGACCGGATCAACTATTTAAATTGCTTCCATGTTTTACAACCTCAACTGCTGTATTTTATATAAAGGGCACAAAATGAATACTGTTATTGATGAAAATTGGGTTACCCTGAGGACTCTTGCTTAACTGAAATCACAAATGGAGCAGACAGAAAAATCAAAAGTATATGCTGAGAACGGTGAGTAAAGAGTGAACTCCTCAGAGCAGTAATATTTCATTGCGTGAACCGA
ENSG00000256394_R	promoter	4	155866149	155866349	-	AGGACCGGATCAACTAAATATTACTGCTCTGAGGAGTTCACTCTTTACTCACCGTTCTCAGCATATACTTTTGATTTTTCTGTCTGCTCCATTTGTGATTTCAGTTAAGCAAGAGTCCTCAGGGTAACCCAATTTTCATCAATAACAGTATTCATTTTGTGCCCTTTATATAAAATACAGCAGTTGAGGTTGTAAAACATGGAAGCAATTTAAATCATTGCGTGAACCGA
ENSG00000256436_F	promoter	12	11031271	11031471	-	AGGACCGGATCAACTTCTTTAAGAGCAGCAACACTCACCGTGAAGGTCGGTGGCTCCATTTTTGAAGTCAGGGAGACCACGAACCCACCTGCAGGAACCAACTCCGGACACAACACCAGCATTAAAACAATTTTTTTTTGTCTGTTCAGACATGACAACTTTTATACCCATCATTTTTTCCAGTGTGGTAGTGGTTCTATTTGTTATTGGAAATTCATTGCGTGAACCGA
ENSG00000256436_R	promoter	12	11031271	11031471	-	AGGACCGGATCAACTAATTTCCAATAACAAATAGAACCACTACCACACTGGAAAAAATGATGGGTATAAAAGTTGTCATGTCTGAACAGACAAAAAAAAATTGTTTTAATGCTGGTGTTGTGTCCGGAGTTGGTTCCTGCAGGTGGGTTCGTGGTCTCCCTGACTTCAAAAATGGAGCCACCGACCTTCACGGTGAGTGTTGCTGCTCTTAAAGACATTGCGTGAACCGA
ENSG00000256453_F	promoter	5	140673478	140673678	-	AGGACCGGATCAACTGATACCTCCACCCCCCTGGGAGGCGGGGTCGCGCTCAGAGCCAATGAGAGCTTGCGGGGTGGAGGGGTAGGGAAGCTTCCAGAGGCCGGTGGGGAGGAAGTTATAAAGAGGGTACGAGGGGGCCAGCTGGAGAGCCATGCAGTCCAAGCGGGATTGTGAGGTAAGCGGCTGGCGACTTGGGGGCCGGCGAGCCCCGCCGGCATTGCGTGAACCGA
ENSG00000256453_R	promoter	5	140673478	140673678	-	AGGACCGGATCAACTCCGGCGGGGCTCGCCGGCCCCCAAGTCGCCAGCCGCTTACCTCACAATCCCGCTTGGACTGCATGGCTCTCCAGCTGGCCCCCTCGTACCCTCTTTATAACTTCCTCCCCACCGGCCTCTGGAAGCTTCCCTACCCCTCCACCCCGCAAGCTCTCATTGGCTCTGAGCGCGACCCCGCCTCCCAGGGGGGTGGAGGTATCCATTGCGTGAACCGA
ENSG00000256537_F	promoter	12	11171071	11171271	+	AGGACCGGATCAACTGATGTTCGTACATGCTATATAACACATCCTATTCCAGAGCCACCTACCATCAGTTGAGCTCTAAATGGTAAATGCCACAGTGAGAAGCAGACAGGAAGGGGCGGAGCGCCAGCGGCGCCCGGGGCTACGCGCCGCACTGCACCGAGCGGCGGCAGCGGCAAGCTTGGGTGTGAGCCCGGGAGCCGCTTTGCTTACCGTCCCATTGCGTGAACCGA
ENSG00000256537_R	promoter	12	11171071	11171271	-	AGGACCGGATCAACTGGACGGTAAGCAAAGCGGCTCCCGGGCTCACACCCAAGCTTGCCGCTGCCGCCGCTCGGTGCAGTGCGGCGCGTAGCCCCGGGCGCCGCTGGCGCTCCGCCCCTTCCTGTCTGCTTCTCACTGTGGCATTTACCATTTAGAGCTCAACTGATGGTAGGTGGCTCTGGAATAGGATGTGTTATATAGCATGTACGAACATCCATTGCGTGAACCGA
ENSG00000256574_F	promoter	10	45307342	45307542	-	AGGACCGGATCAACTAGAAATCTTGTGGTCATTCTCATGGAAAGAGGATTGGAGCCCCGATTCTTTGATCTCATTATTGACCAGTTGATTGAGAAGACTGTCCTCCTGTCCCCACCCAATCACAATAAGTGGGTAATTACCTGAGGGCTAATTTGCTCCTTGAATGTGAATACATTTGTGGAAATTTCCTTGTGCTCAGCACCTGTTCAAAACATCATTGCGTGAACCGA
ENSG00000256574_R	promoter	10	45307342	45307542	-	AGGACCGGATCAACTATGTTTTGAACAGGTGCTGAGCACAAGGAAATTTCCACAAATGTATTCACATTCAAGGAGCAAATTAGCCCTCAGGTAATTACCCACTTATTGTGATTGGGTGGGGACAGGAGGACAGTCTTCTCAATCAACTGGTCAATAATGAGATCAAAGAATCGGGGCTCCAATCCTCTTTCCATGAGAATGACCACAAGATTTCTCATTGCGTGAACCGA
ENSG00000256590_F	promoter	14	22469584	22469784	-	AGGACCGGATCAACTCTGAGCGCATTTGCCTCTAGAAGTCACAGCTGAATCAGTCACATGACCGTCAGCGCTGCCAGTCTCCTCTTGTTTTCCTCCCGTCTTCTTTCATTAGAACCGTCAGATAGTCTCTGAGATCTTAGGAACCCTGTTTTGTTGTATATCCTCTGCCCTGATATGAAGAAAAGATGATTCTTACTGTGGGCTTTAGCTTTTTGCATTGCGTGAACCGA
ENSG00000256590_R	promoter	14	22469584	22469784	-	AGGACCGGATCAACTCAAAAAGCTAAAGCCCACAGTAAGAATCATCTTTTCTTCATATCAGGGCAGAGGATATACAACAAAACAGGGTTCCTAAGATCTCAGAGACTATCTGACGGTTCTAATGAAAGAAGACGGGAGGAAAACAAGAGGAGACTGGCAGCGCTGACGGTCATGTGACTGATTCAGCTGTGACTTCTAGAGGCAAATGCGCTCAGCATTGCGTGAACCGA
ENSG00000256646_F	promoter	7	42932161	42932361	-	AGGACCGGATCAACTTCCCGCCCCTGCTTTCAGCATGCGCACAGGCACAGAATCGGGCAAGCCTCGCTTCTTAGAACTACAACACCCCGCATGCTCTTGGAGCAGCTCTGACTCTCCTCCAATCATAGAGAGTAAAGGAAAGGTGAGGGGCGGGGAAATGAAAGGAAATCGGCCACAGTGCGCATGTGTGCGGCTGTGCTTTGGCTCTTCGGGTACATTGCGTGAACCGA
ENSG00000256646_R	promoter	7	42932161	42932361	-	AGGACCGGATCAACTTACCCGAAGAGCCAAAGCACAGCCGCACACATGCGCACTGTGGCCGATTTCCTTTCATTTCCCCGCCCCTCACCTTTCCTTTACTCTCTATGATTGGAGGAGAGTCAGAGCTGCTCCAAGAGCATGCGGGGTGTTGTAGTTCTAAGAAGCGAGGCTTGCCCGATTCTGTGCCTGTGCGCATGCTGAAAGCAGGGGCGGGACATTGCGTGAACCGA
ENSG00000256671_F	promoter	2	110472826	110473026	-	AGGACCGGATCAACTCTACTTTGTGGAATGTTATTTTAGAACTTCCAGAATGCCTCAGTAAATCCTGACTGCCATGTAACTGTGTACTGTGCTGCTGAGCTCTTAACATGAAGCAGCAGCAGTGACCCTGGCGGGCCAGGCTGACGTGCGTGGGAACAGTGGGAGTGACCCTGGCTGGGAAGCAGGGAGGCCTGGATATTGTTTCTCCTGGCTCTCATTGCGTGAACCGA
ENSG00000256671_R	promoter	2	110472826	110473026	-	AGGACCGGATCAACTAGAGCCAGGAGAAACAATATCCAGGCCTCCCTGCTTCCCAGCCAGGGTCACTCCCACTGTTCCCACGCACGTCAGCCTGGCCCGCCAGGGTCACTGCTGCTGCTTCATGTTAAGAGCTCAGCAGCACAGTACACAGTTACATGGCAGTCAGGATTTACTGAGGCATTCTGGAAGTTCTAAAATAACATTCCACAAAGTAGCATTGCGTGAACCGA
ENSG00000256771_F	promoter	19	19865721	19865921	+	AGGACCGGATCAACTAGTATCTGATCACATCTGTCACTCAGCGGCTGGGGAGGCGGGGCCTTAGGCATTATCCAATGAGGGACGCTGGGCCGGAAACCGTCCAATCAGGCACGCAGCTGGAGCGAACCACATGGTTTCTGGGGGCCTTTGTTTCTCGCTGCAGCGGGAGCTCCAGGTTTATCCTCAGTGTTCTGTGTCCTGTGCTTATAGAGGCCCATTGCGTGAACCGA
ENSG00000256771_R	promoter	19	19865721	19865921	-	AGGACCGGATCAACTGGCCTCTATAAGCACAGGACACAGAACACTGAGGATAAACCTGGAGCTCCCGCTGCAGCGAGAAACAAAGGCCCCCAGAAACCATGTGGTTCGCTCCAGCTGCGTGCCTGATTGGACGGTTTCCGGCCCAGCGTCCCTCATTGGATAATGCCTAAGGCCCCGCCTCCCCAGCCGCTGAGTGACAGATGTGATCAGATACTCATTGCGTGAACCGA
ENSG00000256797_F	promoter	12	9881398	9881598	+	AGGACCGGATCAACTGCTTATATCCATTTTCATTTACCAACACATCCTGTGTGGTTTTAGACATCTGTGTCTGAGTAAATTTTGACTATTTTTGGCCTTCCTTTTAGTTTTCTTTTAGTACCTTGTGCCAAAGAGACATATCCAAGGTTGAGATTAGTTTCCATTTTCTTTGTACTATTTTCTGGATAATAAGACATTAGACATTTGAAGAGATGCATTGCGTGAACCGA
ENSG00000256797_R	promoter	12	9881398	9881598	-	AGGACCGGATCAACTCATCTCTTCAAATGTCTAATGTCTTATTATCCAGAAAATAGTACAAAGAAAATGGAAACTAATCTCAACCTTGGATATGTCTCTTTGGCACAAGGTACTAAAAGAAAACTAAAAGGAAGGCCAAAAATAGTCAAAATTTACTCAGACACAGATGTCTAAAACCACACAGGATGTGTTGGTAAATGAAAATGGATATAAGCCATTGCGTGAACCGA
ENSG00000256812_F	promoter	16	55566594	55566794	+	AGGACCGGATCAACTGTATCTTCAGTAGGATGTGAAACATCACATCATGGGGCGTGGTGCAGTGTAAGCAGGTAAAGAAAAGCCAGTTCTTCCACATGTAAACTACTTGAACTCCATTTCATCTTTTTTCATACCATCTCTAAGATTGCTGCCGCATTTGCTTGTTAAACTGAAAGCATGTTTCTTGCAAAGGCTCTATTGGAAGGAGCAGATCGCATTGCGTGAACCGA
ENSG00000256812_R	promoter	16	55566594	55566794	-	AGGACCGGATCAACTCGATCTGCTCCTTCCAATAGAGCCTTTGCAAGAAACATGCTTTCAGTTTAACAAGCAAATGCGGCAGCAATCTTAGAGATGGTATGAAAAAAGATGAAATGGAGTTCAAGTAGTTTACATGTGGAAGAACTGGCTTTTCTTTACCTGCTTACACTGCACCACGCCCCATGATGTGATGTTTCACATCCTACTGAAGATACCATTGCGTGAACCGA
ENSG00000256861_F	promoter	12	122266433	122266633	-	AGGACCGGATCAACTGCTCTGGGTCTTGGCGAGAATCTGAATAACCACCGGGGTAGAAGAAAGAGGCGGACACTAGGGCCAGACTAGGTAGAACCCGAACCCAGCAGATTCCGGTTTCCGGGTTGGCGTGCGCTGCCGTACCGGTCACGTGGACGTTTGGTCACGTGACTGCGTCCGTGGTCCTCCCGTAGGAACCGGCGGACTCGGTTGGCGTTCATTGCGTGAACCGA
ENSG00000256861_R	promoter	12	122266433	122266633	-	AGGACCGGATCAACTAACGCCAACCGAGTCCGCCGGTTCCTACGGGAGGACCACGGACGCAGTCACGTGACCAAACGTCCACGTGACCGGTACGGCAGCGCACGCCAACCCGGAAACCGGAATCTGCTGGGTTCGGGTTCTACCTAGTCTGGCCCTAGTGTCCGCCTCTTTCTTCTACCCCGGTGGTTATTCAGATTCTCGCCAAGACCCAGAGCCATTGCGTGAACCGA
ENSG00000256892_F	promoter	10	37602409	37602609	-	AGGACCGGATCAACTGAATTACTTAACCTCCCTGTAAGTTTAACTGTTAGTCTAAAGAGGGACAGCTCTTTAGACCCTAGGAAACAACCTTCCTACAGAAAATAAAAAATATTACCACCACAGTTGGCCCAAAAGCAGCCACCAATTAAGAACATGTTTAAGTTCAACATCTATCTTAAATTCTAATCACTCTACTGAACTCCTAACATCACACTCATTGCGTGAACCGA
ENSG00000256892_R	promoter	10	37602409	37602609	-	AGGACCGGATCAACTAGTGTGATGTTAGGAGTTCAGTAGAGTGATTAGAATTTAAGATAGATGTTGAACTTAAACATGTTCTTAATTGGTGGCTGCTTTTGGGCCAACTGTGGTGGTAATATTTTTTATTTTCTGTAGGAAGGTTGTTTCCTAGGGTCTAAAGAGCTGTCCCTCTTTAGACTAACAGTTAAACTTACAGGGAGGTTAAGTAATTCCATTGCGTGAACCGA
ENSG00000256977_F	promoter	2	109898477	109898677	+	AGGACCGGATCAACTTCACTACTTTGTGGAATGTTATTTTAGAACTTCCAGAATGCCTCAGTAAATCCTGACTGCCATGTAACTGTGTACTGTGCTGCTGAGCTCTTAACATGAAGCAGCAGCAGTGACCCTGGCGGGCCAGGCTGACGTGCGTGGGAACAGTGGGAGTGACCCTGGCTGGGAAGCAGGGAGGCCTGGATATTGTTTCTCCTGGCCATTGCGTGAACCGA
ENSG00000256977_R	promoter	2	109898477	109898677	-	AGGACCGGATCAACTGCCAGGAGAAACAATATCCAGGCCTCCCTGCTTCCCAGCCAGGGTCACTCCCACTGTTCCCACGCACGTCAGCCTGGCCCGCCAGGGTCACTGCTGCTGCTTCATGTTAAGAGCTCAGCAGCACAGTACACAGTTACATGGCAGTCAGGATTTACTGAGGCATTCTGGAAGTTCTAAAATAACATTCCACAAAGTAGTGACATTGCGTGAACCGA
ENSG00000257184_F	promoter	7	27179750	27179950	-	AGGACCGGATCAACTCTGGAACTCCGGCCCAACCTAGGCGCGCAGCCGCCACGAGATGGCGCACTTCCGATCAATGTCAAAGCCGCCGGGGAGCCGGGAACCCCAGCATGATTCTTGGCCTTTGTTCGCTTCTGATACTAAGAGCAGCACGGTACATTATTTCACTTGTCCCGCTCCCCTTCATAACAGAAAAAGGGGACTCACCCTCAAGAAGTCATTGCGTGAACCGA
ENSG00000257184_R	promoter	7	27179750	27179950	-	AGGACCGGATCAACTACTTCTTGAGGGTGAGTCCCCTTTTTCTGTTATGAAGGGGAGCGGGACAAGTGAAATAATGTACCGTGCTGCTCTTAGTATCAGAAGCGAACAAAGGCCAAGAATCATGCTGGGGTTCCCGGCTCCCCGGCGGCTTTGACATTGATCGGAAGTGCGCCATCTCGTGGCGGCTGCGCGCCTAGGTTGGGCCGGAGTTCCAGCATTGCGTGAACCGA
ENSG00000257315_F	promoter	1	203796815	203797015	+	AGGACCGGATCAACTTTTTAAAATTTTTTTCTCAAAGCATTTTTTTCCAGCCACTCACATTTTAAAAGGTTGTATTACTTTTAGTTAGAACTGAAAGGGCTCAACTAGCATTTGCTGTGACCAGTATGCGGAGTCTGTGTTGGCTTTCCAGAATTGACTTTTTGGGTTGTATTGGCAAATCACAGTCCTAAATGATGAATGTTGAATGATGCACTCATTGCGTGAACCGA
ENSG00000257315_R	promoter	1	203796815	203797015	-	AGGACCGGATCAACTAGTGCATCATTCAACATTCATCATTTAGGACTGTGATTTGCCAATACAACCCAAAAAGTCAATTCTGGAAAGCCAACACAGACTCCGCATACTGGTCACAGCAAATGCTAGTTGAGCCCTTTCAGTTCTAACTAAAAGTAATACAACCTTTTAAAATGTGAGTGGCTGGAAAAAAATGCTTTGAGAAAAAAATTTTAAAACATTGCGTGAACCGA
ENSG00000257365_F	promoter	14	64986742	64986942	+	AGGACCGGATCAACTCTCTACGCTCTTGCAGCAGCTCCTCTGCCCAATGGGGGGCGGCAGCATCTCAGTAACTCACTCGAAAGACGGGTAGGCGGGAGGAGACATTCGCGTTCAAAATCTTTTTGCCTCTATCCGCTCGCCGTAGCGCTTTAGCCCGCTCGAGTTTCAATGCGCGTTGTTGCTTAACGAAGCAGAGTCCTACACACTGTCTGCTGCATTGCGTGAACCGA
ENSG00000257365_R	promoter	14	64986742	64986942	-	AGGACCGGATCAACTCAGCAGACAGTGTGTAGGACTCTGCTTCGTTAAGCAACAACGCGCATTGAAACTCGAGCGGGCTAAAGCGCTACGGCGAGCGGATAGAGGCAAAAAGATTTTGAACGCGAATGTCTCCTCCCGCCTACCCGTCTTTCGAGTGAGTTACTGAGATGCTGCCGCCCCCCATTGGGCAGAGGAGCTGCTGCAAGAGCGTAGAGCATTGCGTGAACCGA
ENSG00000257446_F	promoter	19	12052770	12052970	-	AGGACCGGATCAACTGCTCTCTTCACTCCTAGGGCTGCTCGCGCTAGTTAAGGTCTGGGGCTTTCTTGCTCCGAGAGGGACCAGTTACTTCCGCCGTAGCTGCTGTTGCTCTGTCGACTGCGCTGTGACCTGCACTGTTCACGGGACCTTTAGAGAGGACGCCAGAATACCTGGAAGCCAGGAAATGGTGAGCATGCGGTGCTGGGGAGTCCCAACATTGCGTGAACCGA
ENSG00000257446_R	promoter	19	12052770	12052970	-	AGGACCGGATCAACTTTGGGACTCCCCAGCACCGCATGCTCACCATTTCCTGGCTTCCAGGTATTCTGGCGTCCTCTCTAAAGGTCCCGTGAACAGTGCAGGTCACAGCGCAGTCGACAGAGCAACAGCAGCTACGGCGGAAGTAACTGGTCCCTCTCGGAGCAAGAAAGCCCCAGACCTTAACTAGCGCGAGCAGCCCTAGGAGTGAAGAGAGCCATTGCGTGAACCGA
ENSG00000258130_F	promoter	16	30207022	30207222	-	AGGACCGGATCAACTTCTGAACTTCCTCATAGCTCAGCAACCCCCGCCAGATCACTGAATCTCTGCAGGGCAAGCCCTTTACTCACTCACAGTAGAGGCCAGGACCATCGTCTGTTATTTTATTAACTGTTTCTTGGCCATTGGCTCTATGTGGGACTTTGTTCTACAGCAGTGATGAGAGCTGCCCCCAGGCAGTTTAGTACACAGGTTCGGAACATTGCGTGAACCGA
ENSG00000258130_R	promoter	16	30207022	30207222	-	AGGACCGGATCAACTTTCCGAACCTGTGTACTAAACTGCCTGGGGGCAGCTCTCATCACTGCTGTAGAACAAAGTCCCACATAGAGCCAATGGCCAAGAAACAGTTAATAAAATAACAGACGATGGTCCTGGCCTCTACTGTGAGTGAGTAAAGGGCTTGCCCTGCAGAGATTCAGTGATCTGGCGGGGGTTGCTGAGCTATGAGGAAGTTCAGACATTGCGTGAACCGA
ENSG00000258223_F	promoter	7	142257767	142257967	-	AGGACCGGATCAACTGGGCAGAACTCTGAGTTCCAGAACCATTTTCAACTGTATTGGGGACCAATCACTTGACTCTATTCTTGTCTCTCTGACAGATGACGCTACACTCTCCTCTGAATAATGGACACCATTTCTAAAACTGAATCCTGCTACTAAAATAATTCAGATGATATATTTTTCCAATTCTACAATCTTGCTTTGTTTTATTTAGTTGTCATTGCGTGAACCGA
ENSG00000258223_R	promoter	7	142257767	142257967	-	AGGACCGGATCAACTACAACTAAATAAAACAAAGCAAGATTGTAGAATTGGAAAAATATATCATCTGAATTATTTTAGTAGCAGGATTCAGTTTTAGAAATGGTGTCCATTATTCAGAGGAGAGTGTAGCGTCATCTGTCAGAGAGACAAGAATAGAGTCAAGTGATTGGTCCCCAATACAGTTGAAAATGGTTCTGGAACTCAGAGTTCTGCCCCATTGCGTGAACCGA
ENSG00000258289_F	promoter	14	64914312	64914512	+	AGGACCGGATCAACTGTGCCAAGGAGACTGTGCCCTGCCTTGACAACAGTTGCTAAGGGGCGGAGACTTCGGCTCGGTTCCCGAGACGGAATACCCAGGAGTCGAGTACTTGGGCGCATGCGGCAACCGTATCTCAGTTCTCGCGAGGTTTCGTCTTCCCGGAAGCGTTGGAGGACATTCCCTGTTGACTGCGTCGCGATGTGTGGCGACTGTGTCATTGCGTGAACCGA
ENSG00000258289_R	promoter	14	64914312	64914512	-	AGGACCGGATCAACTACACAGTCGCCACACATCGCGACGCAGTCAACAGGGAATGTCCTCCAACGCTTCCGGGAAGACGAAACCTCGCGAGAACTGAGATACGGTTGCCGCATGCGCCCAAGTACTCGACTCCTGGGTATTCCGTCTCGGGAACCGAGCCGAAGTCTCCGCCCCTTAGCAACTGTTGTCAAGGCAGGGCACAGTCTCCTTGGCACCATTGCGTGAACCGA
ENSG00000258417_F	promoter	8	132085505	132085705	-	AGGACCGGATCAACTCCTTTACCTACCCAAATCCTATAAAACGGCCCCACCCTTATCTCCCTTCACTGACTCTCTTTTCGGACTCAGCCCGCCTGCACCCAGGTGAAATAAACAGCTTTATTGCTCACACAAAGCCTGTTTGGTGGTCTCTTCACACGGACGCGCATGAAATTTGGTGCCGTCACTCGGATCGGGGGACCTCCCTTGGGAAATCACATTGCGTGAACCGA
ENSG00000258417_R	promoter	8	132085505	132085705	-	AGGACCGGATCAACTTGATTTCCCAAGGGAGGTCCCCCGATCCGAGTGACGGCACCAAATTTCATGCGCGTCCGTGTGAAGAGACCACCAAACAGGCTTTGTGTGAGCAATAAAGCTGTTTATTTCACCTGGGTGCAGGCGGGCTGAGTCCGAAAAGAGAGTCAGTGAAGGGAGATAAGGGTGGGGCCGTTTTATAGGATTTGGGTAGGTAAAGGCATTGCGTGAACCGA
ENSG00000258453_F	promoter	14	19713818	19714018	-	AGGACCGGATCAACTACCTCATGATCCACCCGCCTCGGCCTCCCAAAGTGCTGGGATTACAGGCGTGAGCCACCGCGCCCGGCCGGAACACATTTTATAAAAGAGTCCTGACTGATAATGTGTCCCTTGACCTTGCATGTCACTGGCCTAATGAATGTCTCTGAGCCAAATTCCAGCTTTGCTTTTGTAAATGAATTTATACTCCAAGGTTTCTCCATTGCGTGAACCGA
ENSG00000258453_R	promoter	14	19713818	19714018	-	AGGACCGGATCAACTGAGAAACCTTGGAGTATAAATTCATTTACAAAAGCAAAGCTGGAATTTGGCTCAGAGACATTCATTAGGCCAGTGACATGCAAGGTCAAGGGACACATTATCAGTCAGGACTCTTTTATAAAATGTGTTCCGGCCGGGCGCGGTGGCTCACGCCTGTAATCCCAGCACTTTGGGAGGCCGAGGCGGGTGGATCATGAGGTCATTGCGTGAACCGA
ENSG00000258643_F	promoter	14	23306681	23306881	+	AGGACCGGATCAACTCCCTCTTCCTGAGTAGTGGCCCTTTGCAGGCCTGCGTCCCAGCCCCGCCCCTCTCTCTGGACGCATCTCTGGGCCCCATCATCACCCGGCGCCGGGCCCTCCCTCTGCCCCCCCCTTTCTCCTCCCTCCTTCCTTCCCTCCCTTCCTCCCTCTCTCCCTCCCTCCCAGCTCCTGCACCAGGAAACGGCCCGGATCCCGGCCATTGCGTGAACCGA
ENSG00000258643_R	promoter	14	23306681	23306881	-	AGGACCGGATCAACTGCCGGGATCCGGGCCGTTTCCTGGTGCAGGAGCTGGGAGGGAGGGAGAGAGGGAGGAAGGGAGGGAAGGAAGGAGGGAGGAGAAAGGGGGGGGCAGAGGGAGGGCCCGGCGCCGGGTGATGATGGGGCCCAGAGATGCGTCCAGAGAGAGGGGCGGGGCTGGGACGCAGGCCTGCAAAGGGCCACTACTCAGGAAGAGGGCATTGCGTGAACCGA
ENSG00000258644_F	promoter	14	70416983	70417183	-	AGGACCGGATCAACTGCTTGGCTTTGGGAACCGGTGAGAAACTGCAATCCATTGGCGGTAGGAACCACGATTCCCAGCATTCCCAGTGCTCCGAGTCCTTCGGGCTTCCTTTTCCGGGTCTCGAGGCTGCTGAAACCGAAACCGCTGTGCTGTGGGCGCAGCGCCGAGATTGATTCACCTTCACCTGTGCTGCACTCCAGCTGACCCAAGTAGGACATTGCGTGAACCGA
ENSG00000258644_R	promoter	14	70416983	70417183	-	AGGACCGGATCAACTTCCTACTTGGGTCAGCTGGAGTGCAGCACAGGTGAAGGTGAATCAATCTCGGCGCTGCGCCCACAGCACAGCGGTTTCGGTTTCAGCAGCCTCGAGACCCGGAAAAGGAAGCCCGAAGGACTCGGAGCACTGGGAATGCTGGGAATCGTGGTTCCTACCGCCAATGGATTGCAGTTTCTCACCGGTTCCCAAAGCCAAGCCATTGCGTGAACCGA
ENSG00000258659_F	promoter	11	5624908	5625108	+	AGGACCGGATCAACTAATTTCACTTTCATTTCTCAGGCAGTTCCTCCTCAGGAGGGAGGGACTTCTTCACACAGAGGAACCTCATTTGTTGAATGAATCCTGACCACACCCACCCTGGCTTTTCTTCACCTCTTCAACCAGGAGCCGAGATTTCTGTTGCTCTGAAGGTGTGTGGGGAGGTTTGTGGGGGGTAGAGGGTATGAGACTCCAGGAGACATTGCGTGAACCGA
ENSG00000258659_R	promoter	11	5624908	5625108	-	AGGACCGGATCAACTTCTCCTGGAGTCTCATACCCTCTACCCCCCACAAACCTCCCCACACACCTTCAGAGCAACAGAAATCTCGGCTCCTGGTTGAAGAGGTGAAGAAAAGCCAGGGTGGGTGTGGTCAGGATTCATTCAACAAATGAGGTTCCTCTGTGTGAAGAAGTCCCTCCCTCCTGAGGAGGAACTGCCTGAGAAATGAAAGTGAAATTCATTGCGTGAACCGA
ENSG00000258674_F	promoter	19	19516101	19516301	+	AGGACCGGATCAACTCGCGGTCGGATAGTTACACTACTGTCCGGGACTTCCTAGCCGTGCCGCGGACCATCTCAAGTGCTTCCGCCACACTCATCATGGCGGTGGCAGTAAGTCACTTCCGCCCGGGACCGGAAGTGTGGGATACTGCGAGTATGGCGGCGTCAAAGGTGAAGCAGGACATGCCTCCGCCGGGGGGCTATGGGCCCATCGACTACCATTGCGTGAACCGA
ENSG00000258674_R	promoter	19	19516101	19516301	-	AGGACCGGATCAACTGTAGTCGATGGGCCCATAGCCCCCCGGCGGAGGCATGTCCTGCTTCACCTTTGACGCCGCCATACTCGCAGTATCCCACACTTCCGGTCCCGGGCGGAAGTGACTTACTGCCACCGCCATGATGAGTGTGGCGGAAGCACTTGAGATGGTCCGCGGCACGGCTAGGAAGTCCCGGACAGTAGTGTAACTATCCGACCGCGCATTGCGTGAACCGA
ENSG00000258691_F	promoter	14	96204683	96204883	+	AGGACCGGATCAACTGGAGAGCGAAGGTGGCCGCAGCCTTCCCGGCCCCACAGCCAGCCTGGCTCCAGCTGGGCAGGAGTGCAGAGCTCAGCTGGAGGCGGAGGGGGAAGTGCCCAGGAGGCTGATGACATCACTACCCAGCCCTTGAAAGATGAGCTGTTCCCGCCGCCACTCCAGCTCTGGCTTCTGGGCTCCGAGGAGGGGTGGGGACGGTGCATTGCGTGAACCGA
ENSG00000258691_R	promoter	14	96204683	96204883	-	AGGACCGGATCAACTCACCGTCCCCACCCCTCCTCGGAGCCCAGAAGCCAGAGCTGGAGTGGCGGCGGGAACAGCTCATCTTTCAAGGGCTGGGTAGTGATGTCATCAGCCTCCTGGGCACTTCCCCCTCCGCCTCCAGCTGAGCTCTGCACTCCTGCCCAGCTGGAGCCAGGCTGGCTGTGGGGCCGGGAAGGCTGCGGCCACCTTCGCTCTCCCATTGCGTGAACCGA
ENSG00000258790_F	promoter	14	35122464	35122664	+	AGGACCGGATCAACTTCCTCGCCGCCGGGCCAGGCGGAACGCCTAAGTCCGGGTCAGTCTCGTCCGTCGGTCGGGGCTGGCGCGGTGCATCGTGGGCACTGTAGTTTCCGCCGCGTTTATGGCCGCGTTAAGTCTGAGTGCCGCTTTGAGTTGTTGAATGAAGTGAACTTCATTTGTCAGCGTTCGGTACGCAGTCTAGGCAGCGCCCTTCCTGTCATTGCGTGAACCGA
ENSG00000258790_R	promoter	14	35122464	35122664	-	AGGACCGGATCAACTACAGGAAGGGCGCTGCCTAGACTGCGTACCGAACGCTGACAAATGAAGTTCACTTCATTCAACAACTCAAAGCGGCACTCAGACTTAACGCGGCCATAAACGCGGCGGAAACTACAGTGCCCACGATGCACCGCGCCAGCCCCGACCGACGGACGAGACTGACCCGGACTTAGGCGTTCCGCCTGGCCCGGCGGCGAGGACATTGCGTGAACCGA
ENSG00000258839_F	promoter	16	89917902	89918102	+	AGGACCGGATCAACTGCTGGGAACGCCCTGGAGTGAACCCAGGAAGATGCCTGCAGTGGGTGCCAGGGCCCCTCTCCACCGTCCCTGCTGGGCTTCGGGGCCACGCCCGACTGCTGTGAACGGCCTGCGGAGCACCACGTGCGACGGCTGGAGGCGAGAGGTCTGCCTTTGATGTGGCTGTTGGTGCAGGGCCTGTGGTGCCTTCCGCAGCGGAACATTGCGTGAACCGA
ENSG00000258839_R	promoter	16	89917902	89918102	-	AGGACCGGATCAACTTTCCGCTGCGGAAGGCACCACAGGCCCTGCACCAACAGCCACATCAAAGGCAGACCTCTCGCCTCCAGCCGTCGCACGTGGTGCTCCGCAGGCCGTTCACAGCAGTCGGGCGTGGCCCCGAAGCCCAGCAGGGACGGTGGAGAGGGGCCCTGGCACCCACTGCAGGCATCTTCCTGGGTTCACTCCAGGGCGTTCCCAGCCATTGCGTGAACCGA
ENSG00000258890_F	promoter	17	64506569	64506769	+	AGGACCGGATCAACTCCCCGCCCACCCTCGCCACTCGGAGATGTTTACGTCTCCAAAGAGCCCTCACGTCTGTAACCAAAAGAGGGGGAAGGCGGGGCCTGGCGTTGTCACGTGGCTGTACCACCCCGGACCACCGAGAGAGCGGTCCGCACTACTTTCCCGTTGACGTCGGCGGAGGGATACAAAACGAAATAGCTCACCGGAAGTGCGCTGCTCATTGCGTGAACCGA
ENSG00000258890_R	promoter	17	64506569	64506769	-	AGGACCGGATCAACTAGCAGCGCACTTCCGGTGAGCTATTTCGTTTTGTATCCCTCCGCCGACGTCAACGGGAAAGTAGTGCGGACCGCTCTCTCGGTGGTCCGGGGTGGTACAGCCACGTGACAACGCCAGGCCCCGCCTTCCCCCTCTTTTGGTTACAGACGTGAGGGCTCTTTGGAGACGTAAACATCTCCGAGTGGCGAGGGTGGGCGGGGCATTGCGTGAACCGA
ENSG00000258984_F	promoter	2	237966933	237967133	+	AGGACCGGATCAACTGCGACTTTGAATTTTTTTTTTAAAGCGCCCGCTGCTGTCTCGGCTGCCGCGGGCGAGAGCGGCCGAGTCCCCGCCCCGCCACTTCCGGTCCCGCCGCCGGGAGCCGGTGCGGCTGTGAGGGGCCGCGTCTCGCAGCAGCCGCCCGGACCGGGCATGGTGTTGGGCGCCGGGCCCGCCTCGCCTGTCTCGGGGAGCCCAGGCATTGCGTGAACCGA
ENSG00000258984_R	promoter	2	237966933	237967133	-	AGGACCGGATCAACTCCTGGGCTCCCCGAGACAGGCGAGGCGGGCCCGGCGCCCAACACCATGCCCGGTCCGGGCGGCTGCTGCGAGACGCGGCCCCTCACAGCCGCACCGGCTCCCGGCGGCGGGACCGGAAGTGGCGGGGCGGGGACTCGGCCGCTCTCGCCCGCGGCAGCCGAGACAGCAGCGGGCGCTTTAAAAAAAAAATTCAAAGTCGCCATTGCGTGAACCGA
ENSG00000258986_F	promoter	14	104592243	104592443	-	AGGACCGGATCAACTGTGACTGCCTGGGAGGATGTGATTGTGCATGAGTGTGCATGTGGGTGTGACTGCATGTGAGGGTGTGACTGTTGTGCGTGTGAAGGCTTGATTGTGAGTGTGCCTGGGAGGATGTGAGTGTGAGGGTGTGACTCCCTGTGACATGAGTGTGCATGCATGTGAGTGTGAGGAAGAGTGTGTAGGTGTGAGTGTCTAGGCAGCATTGCGTGAACCGA
ENSG00000258986_R	promoter	14	104592243	104592443	-	AGGACCGGATCAACTCTGCCTAGACACTCACACCTACACACTCTTCCTCACACTCACATGCATGCACACTCATGTCACAGGGAGTCACACCCTCACACTCACATCCTCCCAGGCACACTCACAATCAAGCCTTCACACGCACAACAGTCACACCCTCACATGCAGTCACACCCACATGCACACTCATGCACAATCACATCCTCCCAGGCAGTCACCATTGCGTGAACCGA
ENSG00000259066_F	promoter	14	93184915	93185115	+	AGGACCGGATCAACTGACGTCATGAGGGGCGGGCCTCGGGGGCGGGGCGCGCGCGCTTCCGGCCCGAGCCGGAAGCTCCGACTGCGGCGGCATCCGGGACGGCGGGCGGGCTGGCCACCACGGGACAGGAAGGTGAGATCCGGGACCTCAGCTTTGCAAGCAGGCTCCGCCGGCGACCGCTGACGGGCGCTGGGCTCGCGGCGCTGCAAGGCGGCCATTGCGTGAACCGA
ENSG00000259066_R	promoter	14	93184915	93185115	-	AGGACCGGATCAACTGCCGCCTTGCAGCGCCGCGAGCCCAGCGCCCGTCAGCGGTCGCCGGCGGAGCCTGCTTGCAAAGCTGAGGTCCCGGATCTCACCTTCCTGTCCCGTGGTGGCCAGCCCGCCCGCCGTCCCGGATGCCGCCGCAGTCGGAGCTTCCGGCTCGGGCCGGAAGCGCGCGCGCCCCGCCCCCGAGGCCCGCCCCTCATGACGTCCATTGCGTGAACCGA
ENSG00000259112_F	promoter	11	78079774	78079974	-	AGGACCGGATCAACTCGGGCGGACGAGCAAAGTGAAACTTAGTAGCCCGGAACTTCGCGTGCCGGGTTCCCGCAGCAACACGTACCGGGAAGCGTTTGGGCGCTGCACCGCGCTGCGCCGTGCCCGTGAGTCCGGCGCGCAGAGGAGGAGGAGAAAGCTGACCGCTTAGGCCGGGGTAGTGGTCGTCGTGGTTTTCCTTGTAGTTCGTGGTCTGACATTGCGTGAACCGA
ENSG00000259112_R	promoter	11	78079774	78079974	-	AGGACCGGATCAACTTCAGACCACGAACTACAAGGAAAACCACGACGACCACTACCCCGGCCTAAGCGGTCAGCTTTCTCCTCCTCCTCTGCGCGCCGGACTCACGGGCACGGCGCAGCGCGGTGCAGCGCCCAAACGCTTCCCGGTACGTGTTGCTGCGGGAACCCGGCACGCGAAGTTCCGGGCTACTAAGTTTCACTTTGCTCGTCCGCCCGCATTGCGTGAACCGA
ENSG00000259164_F	promoter	14	77098077	77098277	+	AGGACCGGATCAACTCGCCCCGCGCCGGCCTGGTCTTCCGGCGGGGGCGGGGAAAGGGCGCATTTCCAAGGGCCCTTCTAGGAGAACAGCGTGCGGTCTCCATGGTGCCGGGTCATCCGAGTCGGGTCACGTGGCTGGCGAAAGCCGTCGCGGAGGCGTGGGGAGGAGAAATGGGCGGGAGGCTGTGGGGATAGCGAGACACCCAGCGACGACGACATTGCGTGAACCGA
ENSG00000259164_R	promoter	14	77098077	77098277	-	AGGACCGGATCAACTTCGTCGTCGCTGGGTGTCTCGCTATCCCCACAGCCTCCCGCCCATTTCTCCTCCCCACGCCTCCGCGACGGCTTTCGCCAGCCACGTGACCCGACTCGGATGACCCGGCACCATGGAGACCGCACGCTGTTCTCCTAGAAGGGCCCTTGGAAATGCGCCCTTTCCCCGCCCCCGCCGGAAGACCAGGCCGGCGCGGGGCGCATTGCGTGAACCGA
ENSG00000259384_F	promoter	17	63918696	63918896	-	AGGACCGGATCAACTGTCAACAGTGGGAGAGAAGGGGCCAGGGTATAAAAAGGGCCCACAAGAGACCAGCTCAAGGATCCCAAGGCCCAACTCCCCGAACCACTCAGGGTCCTGTGGACAGCTCACCTAGCTGCAATGGCTACAGGTAAGCGCCCCTAAAATCCCTTTGGGCACAATGTGTCCTGAGGGGAGAGGCAGCGACCTGTAGATGGGACCATTGCGTGAACCGA
ENSG00000259384_R	promoter	17	63918696	63918896	-	AGGACCGGATCAACTGTCCCATCTACAGGTCGCTGCCTCTCCCCTCAGGACACATTGTGCCCAAAGGGATTTTAGGGGCGCTTACCTGTAGCCATTGCAGCTAGGTGAGCTGTCCACAGGACCCTGAGTGGTTCGGGGAGTTGGGCCTTGGGATCCTTGAGCTGGTCTCTTGTGGGCCCTTTTTATACCCTGGCCCCTTCTCTCCCACTGTTGACCATTGCGTGAACCGA
ENSG00000259399_F	promoter	20	36574433	36574633	+	AGGACCGGATCAACTAGGGCTGGGGGGGGGGGGGCGGCGCGGAGGTGGGAGCCCAGCCCCCTCCCCTCCCTTCCCCTCCCCTCCCCCTCCGGGCCCAGTTCGGAGCACAAAGCCGAGCGCGCACGCTCCGCCGTCCCCGCGCCCCGAAGAGTCGGCCAGCCCCGAACTGCCGGAGTAGGGGTGGGAACCAAACTTTTTCCTGCCCCGGGACAGACCATTGCGTGAACCGA
ENSG00000259399_R	promoter	20	36574433	36574633	-	AGGACCGGATCAACTGTCTGTCCCGGGGCAGGAAAAAGTTTGGTTCCCACCCCTACTCCGGCAGTTCGGGGCTGGCCGACTCTTCGGGGCGCGGGGACGGCGGAGCGTGCGCGCTCGGCTTTGTGCTCCGAACTGGGCCCGGAGGGGGAGGGGAGGGGAAGGGAGGGGAGGGGGCTGGGCTCCCACCTCCGCGCCGCCCCCCCCCCCCCAGCCCTCATTGCGTGAACCGA
ENSG00000259431_F	promoter	14	23555881	23556081	+	AGGACCGGATCAACTCAGTTCAGCTTTAGGTAGAGTACCGCAGGCACCAAGTGCAGCTTTCCTGTCGCCATAGCGACGGGCGGGGCGAGATGGCAAAGTCTCCCTTTGGAACTACATCTCCCATCATGCATCCGCGCCTCGGGGTGCCTGGCTCAGCCTCAGGCATGAGACCTGTACCAGCCCCCGGGAGCCGTGCGGGGCCAACAATGAGGAGCCATTGCGTGAACCGA
ENSG00000259431_R	promoter	14	23555881	23556081	-	AGGACCGGATCAACTGCTCCTCATTGTTGGCCCCGCACGGCTCCCGGGGGCTGGTACAGGTCTCATGCCTGAGGCTGAGCCAGGCACCCCGAGGCGCGGATGCATGATGGGAGATGTAGTTCCAAAGGGAGACTTTGCCATCTCGCCCCGCCCGTCGCTATGGCGACAGGAAAGCTGCACTTGGTGCCTGCGGTACTCTACCTAAAGCTGAACTGCATTGCGTGAACCGA
ENSG00000259494_F	promoter	15	88467359	88467559	-	AGGACCGGATCAACTAGACTTTCACTGTAGTTCACCAGGGGATTCTTTCCCTTTTTTAATGTTCTGAGATGGTGGGTCACCCCCTCCATATGCGAATGGTTCGTTCTAGCAGTTCCGGGACTGAGCTTTCCCCTAGTTTGCCGCTCCCGCGGCTGAGGGATCCCTGGGAGCCGCGGTGCATTGTGGGAGAACGAAAGATGGCGGCGCCCGTAAGGCATTGCGTGAACCGA
ENSG00000259494_R	promoter	15	88467359	88467559	-	AGGACCGGATCAACTCCTTACGGGCGCCGCCATCTTTCGTTCTCCCACAATGCACCGCGGCTCCCAGGGATCCCTCAGCCGCGGGAGCGGCAAACTAGGGGAAAGCTCAGTCCCGGAACTGCTAGAACGAACCATTCGCATATGGAGGGGGTGACCCACCATCTCAGAACATTAAAAAAGGGAAAGAATCCCCTGGTGAACTACAGTGAAAGTCTCATTGCGTGAACCGA
ENSG00000260007_F	promoter	15	68229526	68229726	-	AGGACCGGATCAACTGTTCCTCCCGAGGGCCGCGCGCTCTCGCCGGCCCGCCCCGAACCGCCCCGCGCTGGGAATTTGCGGCGGCCTCCGCCGGGGCAGCCGAGCTGAACCGGTCTCTTCCTCGGAAAGGCAGGGCCGAGGGGCCTGCGGGGCAGCCATGGAGGCGACGCGGAGGCGGCAGCACCTGGGAGCGACGGGCGGCCCAGGCGCGCAGCCATTGCGTGAACCGA
ENSG00000260007_R	promoter	15	68229526	68229726	-	AGGACCGGATCAACTGCTGCGCGCCTGGGCCGCCCGTCGCTCCCAGGTGCTGCCGCCTCCGCGTCGCCTCCATGGCTGCCCCGCAGGCCCCTCGGCCCTGCCTTTCCGAGGAAGAGACCGGTTCAGCTCGGCTGCCCCGGCGGAGGCCGCCGCAAATTCCCAGCGCGGGGCGGTTCGGGGCGGGCCGGCGAGAGCGCGCGGCCCTCGGGAGGAACCATTGCGTGAACCGA
ENSG00000260027_F	promoter	17	48610823	48611023	-	AGGACCGGATCAACTGGGGTCCTTTTTGGTGTAAATCTGGACTCTAATTCTGTAATATATCAAGGAATCTCGTAAAACCGACACTAAAACGTCCCTGCCTACAAATCATCCGGCCAAATTATGAGTTCATTGTATTATGCGAATACTTTATTTTCTAAATATCCAGCCTCAAGTTCGGTTTTCGCTACCGGAGCCTTCCCAGAACAAACTTCTTGCATTGCGTGAACCGA
ENSG00000260027_R	promoter	17	48610823	48611023	-	AGGACCGGATCAACTCAAGAAGTTTGTTCTGGGAAGGCTCCGGTAGCGAAAACCGAACTTGAGGCTGGATATTTAGAAAATAAAGTATTCGCATAATACAATGAACTCATAATTTGGCCGGATGATTTGTAGGCAGGGACGTTTTAGTGTCGGTTTTACGAGATTCCTTGATATATTACAGAATTAGAGTCCAGATTTACACCAAAAAGGACCCCCATTGCGTGAACCGA
ENSG00000260097_F	promoter	7	102356133	102356333	-	AGGACCGGATCAACTCCCTGAAGATGCTTTTGGACAATGGTCTGAGGTTGGGACAGTGGCAGGAGATACCATTCACCCAGGATCTCCAGGACAAGAGATCAGCCTGGCAGTTACATGTGTTTTTTTTCAAACTGGTTGCCAGGTTGGCATGAACGATGACATCAGAGATTCCGACCTTCCTGATTGGAGGGACCGGACTCCGTGGTGCCTGGAGACATTGCGTGAACCGA
ENSG00000260097_R	promoter	7	102356133	102356333	-	AGGACCGGATCAACTTCTCCAGGCACCACGGAGTCCGGTCCCTCCAATCAGGAAGGTCGGAATCTCTGATGTCATCGTTCATGCCAACCTGGCAACCAGTTTGAAAAAAAACACATGTAACTGCCAGGCTGATCTCTTGTCCTGGAGATCCTGGGTGAATGGTATCTCCTGCCACTGTCCCAACCTCAGACCATTGTCCAAAAGCATCTTCAGGGCATTGCGTGAACCGA
ENSG00000260286_F	promoter	6	24798773	24798973	-	AGGACCGGATCAACTCCTGGTTTGTATATTCCATTCCACAGTGTTGCTAAGTGATGCATTCCAGAGTTCTTGACTGTGAACTCCTGTGACTGCCAGTGGTGTACCTGAAGGACCACTGGCCTTTTTACACAATGGCTAACAGCCGATTTTCTTGTACGCAAATTTGGGTTAAGATGTATGGGTATTTTGCGGGGCTGTGTCGGCGTCTCCAGAAACATTGCGTGAACCGA
ENSG00000260286_R	promoter	6	24798773	24798973	-	AGGACCGGATCAACTTTTCTGGAGACGCCGACACAGCCCCGCAAAATACCCATACATCTTAACCCAAATTTGCGTACAAGAAAATCGGCTGTTAGCCATTGTGTAAAAAGGCCAGTGGTCCTTCAGGTACACCACTGGCAGTCACAGGAGTTCACAGTCAAGAACTCTGGAATGCATCACTTAGCAACACTGTGGAATGGAATATACAAACCAGGCATTGCGTGAACCGA
ENSG00000260287_F	promoter	17	37988898	37989098	+	AGGACCGGATCAACTTAGCCACTGCCCCCAAGTCCGCCTGGAGGGAAGAGAGCAGGTCACGCTCACCTGATTCTGATGAATCAGCTGGCCTGGGTCATGCCTCTCAGGGAGAAAACCTTTGAGTCCACAGAGCTGCTCACAGATACCACTGCCTGTGTGTAACTGCTGTAGACCACTGAGGCAGGCCAGAGAGCAGATAGGTGCTAAGCACCAGTCATTGCGTGAACCGA
ENSG00000260287_R	promoter	17	37988898	37989098	-	AGGACCGGATCAACTACTGGTGCTTAGCACCTATCTGCTCTCTGGCCTGCCTCAGTGGTCTACAGCAGTTACACACAGGCAGTGGTATCTGTGAGCAGCTCTGTGGACTCAAAGGTTTTCTCCCTGAGAGGCATGACCCAGGCCAGCTGATTCATCAGAATCAGGTGAGCGTGACCTGCTCTCTTCCCTCCAGGCGGACTTGGGGGCAGTGGCTACATTGCGTGAACCGA
ENSG00000260325_F	promoter	17	42122705	42122905	+	AGGACCGGATCAACTCCTGCGTTTGCAGAAGCGAAGGGAACCGAGCGAGCGGAGCTGAGCTCGGGTAGGCCGCGCGAGGTCCCTCCTCTCCGGGCGTCCGTGCGCCTAGCTCTGCGCTGGGAGCCTCGCGCCCTTTGACAGCAGTTAGTTGCTGACTCGGATGCAGAGAGTCGGTAACACCTTCTCCAACGAGAGCCGGGTGGCATCCCGGTGTCCATTGCGTGAACCGA
ENSG00000260325_R	promoter	17	42122705	42122905	-	AGGACCGGATCAACTGACACCGGGATGCCACCCGGCTCTCGTTGGAGAAGGTGTTACCGACTCTCTGCATCCGAGTCAGCAACTAACTGCTGTCAAAGGGCGCGAGGCTCCCAGCGCAGAGCTAGGCGCACGGACGCCCGGAGAGGAGGGACCTCGCGCGGCCTACCCGAGCTCAGCTCCGCTCGCTCGGTTCCCTTCGCTTCTGCAAACGCAGGCATTGCGTGAACCGA
ENSG00000260456_F	promoter	16	87317314	87317514	-	AGGACCGGATCAACTAGCCGCTGACCCCGCGTCTCTCGTGAGGGACCAATCAGCTGCCAGCTAAGGTCACATACCTAGAAGGCCAATTTTGATTGGCTGGGCGCGGGCTAGTCAGCGGGACGGGCGGGCGCGCGGGCGTTGTTGGGCTCCTCTGAGCGGTTGAGGTTGGGGCTGGGGTTGAGCTCGGGTTGGGTTCCTCCTGGGGCAGGAGGGAACATTGCGTGAACCGA
ENSG00000260456_R	promoter	16	87317314	87317514	-	AGGACCGGATCAACTTTCCCTCCTGCCCCAGGAGGAACCCAACCCGAGCTCAACCCCAGCCCCAACCTCAACCGCTCAGAGGAGCCCAACAACGCCCGCGCGCCCGCCCGTCCCGCTGACTAGCCCGCGCCCAGCCAATCAAAATTGGCCTTCTAGGTATGTGACCTTAGCTGGCAGCTGATTGGTCCCTCACGAGAGACGCGGGGTCAGCGGCTCATTGCGTGAACCGA
ENSG00000260691_F	promoter	9	67859311	67859511	+	AGGACCGGATCAACTATAGGGGATTTGGGGCTGGGTCGGCCGGGGTCGGGGAGGGGGGTGGTGAAAAGGTGACAGGGAGCTGCCCCCGCTCAAGAGCCGGTGGTTGGGGGTCTGAGAAGAAGTCACCAATATGAAGTTATTCGGCTTCGGGAGCCGCAGGGGCCAGACGGCCCAGGGCTCCATAGACCACGTCTACACGGGTTCCGGATACCGAACATTGCGTGAACCGA
ENSG00000260691_R	promoter	9	67859311	67859511	-	AGGACCGGATCAACTTTCGGTATCCGGAACCCGTGTAGACGTGGTCTATGGAGCCCTGGGCCGTCTGGCCCCTGCGGCTCCCGAAGCCGAATAACTTCATATTGGTGACTTCTTCTCAGACCCCCAACCACCGGCTCTTGAGCGGGGGCAGCTCCCTGTCACCTTTTCACCACCCCCCTCCCCGACCCCGGCCGACCCAGCCCCAAATCCCCTATCATTGCGTGAACCGA
ENSG00000260729_F	promoter	15	72375949	72376149	-	AGGACCGGATCAACTCGTAGCAGGAGCCTCAGGTCCAGGCCGGAAGTGAAAGGGCAGGGTGTGGGTCCTCCTGGGGTCGCAGGCGCAGAGCCGCCTCTGGTCACGTGATTCGCCGATAAGTCACGGGGGCGCCGCTCACCTGACCAGGGTCTCACGTGGCCAGCCCCCTCCGAGAGGGGAGACCAGCGGGCCATGACAAGCTCCAGGCTTTGGTTCATTGCGTGAACCGA
ENSG00000260729_R	promoter	15	72375949	72376149	-	AGGACCGGATCAACTAACCAAAGCCTGGAGCTTGTCATGGCCCGCTGGTCTCCCCTCTCGGAGGGGGCTGGCCACGTGAGACCCTGGTCAGGTGAGCGGCGCCCCCGTGACTTATCGGCGAATCACGTGACCAGAGGCGGCTCTGCGCCTGCGACCCCAGGAGGACCCACACCCTGCCCTTTCACTTCCGGCCTGGACCTGAGGCTCCTGCTACGCATTGCGTGAACCGA
ENSG00000260861_F	promoter	20	1588550	1588750	-	AGGACCGGATCAACTATCATAGCCACTTCCTCTTGAACTGAGGGAGGCAGGGCTTGTCTTCTCTCCTCAGAGCAGAGCCTGACATCTCCCCACCACAGACGTTTGAACAGAGCAGGCTCCTGAGGTCTCCAGGATGCCTGTCCCAGCCTCCTGGCCCCACCCTCCTTGTCCTTTCCTGCTGCTGACTCTATTGCTGGGACTCACAGGTAAGCATTCATTGCGTGAACCGA
ENSG00000260861_R	promoter	20	1588550	1588750	-	AGGACCGGATCAACTAATGCTTACCTGTGAGTCCCAGCAATAGAGTCAGCAGCAGGAAAGGACAAGGAGGGTGGGGCCAGGAGGCTGGGACAGGCATCCTGGAGACCTCAGGAGCCTGCTCTGTTCAAACGTCTGTGGTGGGGAGATGTCAGGCTCTGCTCTGAGGAGAGAAGACAAGCCCTGCCTCCCTCAGTTCAAGAGGAAGTGGCTATGATCATTGCGTGAACCGA
ENSG00000260869_F	promoter	16	30558130	30558330	-	AGGACCGGATCAACTCGCCCTCTAGTGCGCCCTCGGGGGCCCTAGTAACCTCCCTCCTTCCCTTGGGCCCGGGCCGGGGAGGCTTTCTCGGGCGCAGGAGGTTCCGCAGGCCCAGGCCAGGCCAGGGGAGGCAGCCGATCCGTCGTCGGGGTTGACAGTTACCATGGCGCCGCCTCTGGCCCCGCTCCCTCCCCGGGACCCAAACGGGGCCGGACCATTGCGTGAACCGA
ENSG00000260869_R	promoter	16	30558130	30558330	-	AGGACCGGATCAACTGTCCGGCCCCGTTTGGGTCCCGGGGAGGGAGCGGGGCCAGAGGCGGCGCCATGGTAACTGTCAACCCCGACGACGGATCGGCTGCCTCCCCTGGCCTGGCCTGGGCCTGCGGAACCTCCTGCGCCCGAGAAAGCCTCCCCGGCCCGGGCCCAAGGGAAGGAGGGAGGTTACTAGGGCCCCCGAGGGCGCACTAGAGGGCGCATTGCGTGAACCGA
ENSG00000260916_F	promoter	15	55408191	55408391	-	AGGACCGGATCAACTGCGGGACTACGCGTCACGGCATGCACTGCGGCGCCCAGCCGGTCACCGCCTGCCGGCTGCAGACGCCTGCGAGCAGGTTGTTTTTATAAGAGGCGTCATTGGCGCCCGAGCTGTGACCGCCGCCACTGGGGCAGCCAGCACAATCGGGCGGAGGTGGCGCTGCCCCTTCAGGTACTGTACTAGGCGGGCTTAGACCCCGGCATTGCGTGAACCGA
ENSG00000260916_R	promoter	15	55408191	55408391	-	AGGACCGGATCAACTCCGGGGTCTAAGCCCGCCTAGTACAGTACCTGAAGGGGCAGCGCCACCTCCGCCCGATTGTGCTGGCTGCCCCAGTGGCGGCGGTCACAGCTCGGGCGCCAATGACGCCTCTTATAAAAACAACCTGCTCGCAGGCGTCTGCAGCCGGCAGGCGGTGACCGGCTGGGCGCCGCAGTGCATGCCGTGACGCGTAGTCCCGCCATTGCGTGAACCGA
ENSG00000261130_F	promoter	16	15395633	15395833	+	AGGACCGGATCAACTTATTTTGTGTCAATGGACCCATGCATGGGGGTGGGCCGGGCACCTTTCAAACGTTCAGCCCCCAGGACGGCCCGTGGCCTCCGGATTGGACGGCGCGAGCTGGGTGTGTGTGGGTCGCTCAATCGCTCCGGAGCTTCTGGAGGGGGCAGATGCAGGTGCCGGCTGCTGCAGTGCAGTAGCTGCTGGAGGCTGGGGAGGCCCATTGCGTGAACCGA
ENSG00000261130_R	promoter	16	15395633	15395833	-	AGGACCGGATCAACTGGCCTCCCCAGCCTCCAGCAGCTACTGCACTGCAGCAGCCGGCACCTGCATCTGCCCCCTCCAGAAGCTCCGGAGCGATTGAGCGACCCACACACACCCAGCTCGCGCCGTCCAATCCGGAGGCCACGGGCCGTCCTGGGGGCTGAACGTTTGAAAGGTGCCCGGCCCACCCCCATGCATGGGTCCATTGACACAAAATACATTGCGTGAACCGA
ENSG00000261221_F	promoter	19	55605334	55605534	+	AGGACCGGATCAACTTTCAGTGTGAGACCCGAGCCGGAGGTGTGGCTTAACCGGACGCCCAGAGCGTGTCGCGGGGTTCCCGTAGAAGAGGCGGGCATTCAAAGCGCAGGCGCACCTGGCTCAGTTCGCCCACCGGAATCGGCCCGGGCTTTCACTGCTCGCGTCCCCGAGTCAGTGCGCAAGCGCATTTCCCCCCTCCTGGTCCCCGCCACCGCCATTGCGTGAACCGA
ENSG00000261221_R	promoter	19	55605334	55605534	-	AGGACCGGATCAACTGCGGTGGCGGGGACCAGGAGGGGGGAAATGCGCTTGCGCACTGACTCGGGGACGCGAGCAGTGAAAGCCCGGGCCGATTCCGGTGGGCGAACTGAGCCAGGTGCGCCTGCGCTTTGAATGCCCGCCTCTTCTACGGGAACCCCGCGACACGCTCTGGGCGTCCGGTTAAGCCACACCTCCGGCTCGGGTCTCACACTGAACATTGCGTGAACCGA
ENSG00000261408_F	promoter	17	76000836	76001036	+	AGGACCGGATCAACTGACAGGACTGTGGCTTTAAGACCCTCCTGACCCCTGACCTCTGCCCCCAGTGGCCCTGGCCCCTGGGCAGCCCTTCCTGGCCGCCATGTGTACCCAGAGCCTGGGACTGGCTGGGCTGGGCAGTGACCCAGGTGGGAAAGGGTGGTCTTGCCCTCTAAGGCCCGGCACAAGTGAGAGGCCTGGGGGTCCATGTTGGGCTGCATTGCGTGAACCGA
ENSG00000261408_R	promoter	17	76000836	76001036	-	AGGACCGGATCAACTCAGCCCAACATGGACCCCCAGGCCTCTCACTTGTGCCGGGCCTTAGAGGGCAAGACCACCCTTTCCCACCTGGGTCACTGCCCAGCCCAGCCAGTCCCAGGCTCTGGGTACACATGGCGGCCAGGAAGGGCTGCCCAGGGGCCAGGGCCACTGGGGGCAGAGGTCAGGGGTCAGGAGGGTCTTAAAGCCACAGTCCTGTCCATTGCGTGAACCGA
ENSG00000261459_F	promoter	16	30534869	30535069	-	AGGACCGGATCAACTGCAAACCCGGGCGGAAGCTCTGAGCTGCGCCGCCTCACCTGGCGGGGCCGGAGCATGCGCGGCTGGTTTTCAAGGCCGGCGCCTGTAGCCGCAACGGCCATTTTGGATTAGGGCAAGGAGAGAACTGGGCCTGGAGCGGGGGCGCGGGGAGGGGGGCGTCGTCGTGGGTACAATTGCGCAGGGGCAAAGGTCGAGAGGTCCATTGCGTGAACCGA
ENSG00000261459_R	promoter	16	30534869	30535069	-	AGGACCGGATCAACTGACCTCTCGACCTTTGCCCCTGCGCAATTGTACCCACGACGACGCCCCCCTCCCCGCGCCCCCGCTCCAGGCCCAGTTCTCTCCTTGCCCTAATCCAAAATGGCCGTTGCGGCTACAGGCGCCGGCCTTGAAAACCAGCCGCGCATGCTCCGGCCCCGCCAGGTGAGGCGGCGCAGCTCAGAGCTTCCGCCCGGGTTTGCCATTGCGTGAACCGA
ENSG00000261594_F	promoter	11	75240812	75241012	+	AGGACCGGATCAACTCCGGCGCGCAGGGCGAGGGCACCGGGGGCGGGGGGCTCCGCTCCCCGTCTGACCCCTCTTGCCCCCGGCCAGTCAGCCAGTAAGTGCGGCTCCTCAGACTTTCGAGACAGCGAACGGACCGACCGGGACTGCCAGCCGCTCCGGGTCAAGGACTCGCCCCACCCGTGCCCCCCACCAGGCGCTCCCAACTCACTGGTGAGCATTGCGTGAACCGA
ENSG00000261594_R	promoter	11	75240812	75241012	-	AGGACCGGATCAACTCTCACCAGTGAGTTGGGAGCGCCTGGTGGGGGGCACGGGTGGGGCGAGTCCTTGACCCGGAGCGGCTGGCAGTCCCGGTCGGTCCGTTCGCTGTCTCGAAAGTCTGAGGAGCCGCACTTACTGGCTGACTGGCCGGGGGCAAGAGGGGTCAGACGGGGAGCGGAGCCCCCCGCCCCCGGTGCCCTCGCCCTGCGCGCCGGCATTGCGTGAACCGA
ENSG00000261603_F	promoter	3	46736341	46736541	-	AGGACCGGATCAACTAGGTAGGCCTCCAACCTTGGGGCGGATGCCTACTCCCCACAGTCATGAACACACAAAGCATGAGTTCTAGAATCTTGGCATAGTAGAGGTGCCCCATCCCCTCTGCCTCCACATCCGTTAGAAGGAGCATTGAGGAGTAGATACCCACTTGCCATGGCCTGTGGGCCGGGGGATCTTCAAAGCCTTACATCTCCGCTTTCCATTGCGTGAACCGA
ENSG00000261603_R	promoter	3	46736341	46736541	-	AGGACCGGATCAACTGAAAGCGGAGATGTAAGGCTTTGAAGATCCCCCGGCCCACAGGCCATGGCAAGTGGGTATCTACTCCTCAATGCTCCTTCTAACGGATGTGGAGGCAGAGGGGATGGGGCACCTCTACTATGCCAAGATTCTAGAACTCATGCTTTGTGTGTTCATGACTGTGGGGAGTAGGCATCCGCCCCAAGGTTGGAGGCCTACCTCATTGCGTGAACCGA
ENSG00000261667_F	promoter	8	143080511	143080711	+	AGGACCGGATCAACTCGCTGCAGGCAGACGCTGAGGCCCTCGGGGACCCCGGAGCCGCCCCAGTACAAGAGCCCCGAGGAGGGGCTGGCCGGTCCCGCCCCCTCGGTCCCAGGGCTGACTCCTCCTCCAGGACGCAGATCCCTGCAGCCCGGCAGGAGAGAAGGTGCTGGGAGAGGGGTCCGGACTGTGGGCCGGGGGCTGGGATGAGGGTCGGGCATTGCGTGAACCGA
ENSG00000261667_R	promoter	8	143080511	143080711	-	AGGACCGGATCAACTCCCGACCCTCATCCCAGCCCCCGGCCCACAGTCCGGACCCCTCTCCCAGCACCTTCTCTCCTGCCGGGCTGCAGGGATCTGCGTCCTGGAGGAGGAGTCAGCCCTGGGACCGAGGGGGCGGGACCGGCCAGCCCCTCCTCGGGGCTCTTGTACTGGGGCGGCTCCGGGGTCCCCGAGGGCCTCAGCGTCTGCCTGCAGCGCATTGCGTGAACCGA
ENSG00000261678_F	promoter	8	144336125	144336325	-	AGGACCGGATCAACTAAGGAGAGAGGACACCACTCGCGCGGCAGCATCCAAAGGCCAGAGTGGGGACCCGCGCTGCCTCCGCCGCTCCTCGGATGGTGACGGGGCCCTGCCGCCGCAGCCCCCCCAAGCCCCGGCTCCGCAGGCCCACAGCGCCGGAGCCCCGCAGGAATCATGCCCAGGTCCTTCCTGGTCAAGAAGGTCAAACTTGACGCGTTCATTGCGTGAACCGA
ENSG00000261678_R	promoter	8	144336125	144336325	-	AGGACCGGATCAACTAACGCGTCAAGTTTGACCTTCTTGACCAGGAAGGACCTGGGCATGATTCCTGCGGGGCTCCGGCGCTGTGGGCCTGCGGAGCCGGGGCTTGGGGGGGCTGCGGCGGCAGGGCCCCGTCACCATCCGAGGAGCGGCGGAGGCAGCGCGGGTCCCCACTCTGGCCTTTGGATGCTGCCGCGCGAGTGGTGTCCTCTCTCCTTCATTGCGTGAACCGA
ENSG00000261740_F	promoter	16	29454451	29454651	-	AGGACCGGATCAACTTGCTTCGGAACAAGCTCTCGGGGACTATCCGGAGGCAGCCTGCAGGAAGCCGTAGCGCCGGTACGTGCCCCTCTCCTGTCTGGAGGCGGGTGTAGAAGTCCGACCGCGGAAGCCAGACTGCTGTCCAGTCGGCGAGCGCGTACCATTCAGCATCGGCTCCGCCCGAGTCCCACCTTCCTCAGGCTCTGATTGGCTGACACCATTGCGTGAACCGA
ENSG00000261740_R	promoter	16	29454451	29454651	-	AGGACCGGATCAACTGTGTCAGCCAATCAGAGCCTGAGGAAGGTGGGACTCGGGCGGAGCCGATGCTGAATGGTACGCGCTCGCCGACTGGACAGCAGTCTGGCTTCCGCGGTCGGACTTCTACACCCGCCTCCAGACAGGAGAGGGGCACGTACCGGCGCTACGGCTTCCTGCAGGCTGCCTCCGGATAGTCCCCGAGAGCTTGTTCCGAAGCACATTGCGTGAACCGA
ENSG00000261832_F	promoter	16	28491857	28492057	-	AGGACCGGATCAACTGCCTCTGCATAGTGCAGAACATTCTGCTGCTCTTAAAGGTACAGGCCTCAGGGTCCCTGCTGTAGACGGGGCGGGGGAGAGTACGATGGGTGGGGCGTGGTGGGTCGTAGGGCGCTCGAGATGGAGCCCCCAGCTTCCTTGATGGATCGCGGGGCGCGAGTGCCCTAGACAAGCCGGAGCTGGGACCGGCAATCGGGCGTCATTGCGTGAACCGA
ENSG00000261832_R	promoter	16	28491857	28492057	-	AGGACCGGATCAACTACGCCCGATTGCCGGTCCCAGCTCCGGCTTGTCTAGGGCACTCGCGCCCCGCGATCCATCAAGGAAGCTGGGGGCTCCATCTCGAGCGCCCTACGACCCACCACGCCCCACCCATCGTACTCTCCCCCGCCCCGTCTACAGCAGGGACCCTGAGGCCTGTACCTTTAAGAGCAGCAGAATGTTCTGCACTATGCAGAGGCCATTGCGTGAACCGA
ENSG00000262246_F	promoter	16	4416447	4416647	-	AGGACCGGATCAACTGCCGGGGGCGTGACCGCGGCATTGGGTCCCGGGTGGGGCCGAGGCAGCGGGAGTCGCGGTTGCTCAGCGTGCACCTGAGACCCGACGCCCGGGGTCCTCGAAGACGCGTCCGCCGCCGTGCCCGTCGCCATGAACCGCTTCAGGGTGTCCAAGTTCCGGCACACCGAGGCTCGGCCGCCCCGCCGCGAGGTGAGTCCGGCCATTGCGTGAACCGA
ENSG00000262246_R	promoter	16	4416447	4416647	-	AGGACCGGATCAACTGCCGGACTCACCTCGCGGCGGGGCGGCCGAGCCTCGGTGTGCCGGAACTTGGACACCCTGAAGCGGTTCATGGCGACGGGCACGGCGGCGGACGCGTCTTCGAGGACCCCGGGCGTCGGGTCTCAGGTGCACGCTGAGCAACCGCGACTCCCGCTGCCTCGGCCCCACCCGGGACCCAATGCCGCGGTCACGCCCCCGGCCATTGCGTGAACCGA
ENSG00000262576_F	promoter	5	141354933	141355133	+	AGGACCGGATCAACTAACCAAGAATAAATTGCAGTAACAGGTTAAGACTCTGGGTGTCGCTGTTCACCAATCAGGGGGAAAAGACAAACCAGAAATTTAATCAGAATCACAAGATTTCTGCAGCACAAAGCACTGGCTCTGGAGCTTTATGAAAGCTTCAAGCGGAAGCCCTGAGAGCTCTGGCTGTGAATGCACTTTATTTTGGACCCAGAAGACATTGCGTGAACCGA
ENSG00000262576_R	promoter	5	141354933	141355133	-	AGGACCGGATCAACTTCTTCTGGGTCCAAAATAAAGTGCATTCACAGCCAGAGCTCTCAGGGCTTCCGCTTGAAGCTTTCATAAAGCTCCAGAGCCAGTGCTTTGTGCTGCAGAAATCTTGTGATTCTGATTAAATTTCTGGTTTGTCTTTTCCCCCTGATTGGTGAACAGCGACACCCAGAGTCTTAACCTGTTACTGCAATTTATTCTTGGTTCATTGCGTGAACCGA
ENSG00000262633_F	promoter	17	46923045	46923245	+	AGGACCGGATCAACTCCACTGCTAGTAAGGCGCGCGTGCGGGCAGCCCTGGCCGGCAGGGGAGGGAGGGTCCTGCGACCGGAAGCCGGAAACCGGAAGGGGGGCTGTGAGGACGTGTTCCGAGGAAGCCAGAGCCGGAGCCGTGGCCTGCGGGGCCGGCGACATGGATCCCCTGTTCCAGCAAACGCACAAGTGAGGGCCGGTCGGGGAGCGGGCCATTGCGTGAACCGA
ENSG00000262633_R	promoter	17	46923045	46923245	-	AGGACCGGATCAACTGCCCGCTCCCCGACCGGCCCTCACTTGTGCGTTTGCTGGAACAGGGGATCCATGTCGCCGGCCCCGCAGGCCACGGCTCCGGCTCTGGCTTCCTCGGAACACGTCCTCACAGCCCCCCTTCCGGTTTCCGGCTTCCGGTCGCAGGACCCTCCCTCCCCTGCCGGCCAGGGCTGCCCGCACGCGCGCCTTACTAGCAGTGGCATTGCGTGAACCGA
ENSG00000262664_F	promoter	17	2041886	2042086	+	AGGACCGGATCAACTCGCTCTGGGTGCGCCCCGCCTTTTGCCGTTGTCATGGGAACGCCTTGGCGCTCCGAGGCCCGCCCTCGGGGCGGTGCTGACGTTCGGTTCCGCCCCGTGCATTGTGCTTCCGCTCGGGGAAAGACCGCTTCCGGTGCTTCCGTCGCTCCTTGCCGGGCATAATGGCCGCGCAGCGACCCCTGCGGGTCCTGTGCCTGGCGCATTGCGTGAACCGA
ENSG00000262664_R	promoter	17	2041886	2042086	-	AGGACCGGATCAACTCGCCAGGCACAGGACCCGCAGGGGTCGCTGCGCGGCCATTATGCCCGGCAAGGAGCGACGGAAGCACCGGAAGCGGTCTTTCCCCGAGCGGAAGCACAATGCACGGGGCGGAACCGAACGTCAGCACCGCCCCGAGGGCGGGCCTCGGAGCGCCAAGGCGTTCCCATGACAACGGCAAAAGGCGGGGCGCACCCAGAGCGCATTGCGTGAACCGA
ENSG00000262814_F	promoter	17	81703270	81703470	+	AGGACCGGATCAACTGCTGCCGCCACAGACGACGCTTTTGCGTCTGCGCAGCGCGCCGCCTTGTGGGTAATCTCAGGGTGAGACGAGGCTAGCGCGAGGTACGGCTAGAGCGTCATTTCCGGCTCGAATGCCCGGCAGCCGTGGCGGCTAGAGCGTTCCTCCCCAGCTCGAATGCCCGGCGGCCGAGGCGGCTAGAGCGTCGCCTCCTCCCGGGGCATTGCGTGAACCGA
ENSG00000262814_R	promoter	17	81703270	81703470	-	AGGACCGGATCAACTCCCCGGGAGGAGGCGACGCTCTAGCCGCCTCGGCCGCCGGGCATTCGAGCTGGGGAGGAACGCTCTAGCCGCCACGGCTGCCGGGCATTCGAGCCGGAAATGACGCTCTAGCCGTACCTCGCGCTAGCCTCGTCTCACCCTGAGATTACCCACAAGGCGGCGCGCTGCGCAGACGCAAAAGCGTCGTCTGTGGCGGCAGCCATTGCGTGAACCGA
ENSG00000262874_F	promoter	19	51390418	51390618	-	AGGACCGGATCAACTCCAAGCCCCGCCTCTCTCGGCCTCGGCCCCTCCCCAACCTTCCCGGGCCCCCGAAGGATCTCGGAGGCGAAGTTGCTAGAAGATACGTAAGAGGGCCCCAGTGGAGATGGAACAACCAAAGGACGGGGCTGGGCCTGAAGGGTGAGACAAACAAAGACCTCCTGAGAGGGGGACAGAGACCCAGAGAGAGGAGGGGACAGCATTGCGTGAACCGA
ENSG00000262874_R	promoter	19	51390418	51390618	-	AGGACCGGATCAACTCTGTCCCCTCCTCTCTCTGGGTCTCTGTCCCCCTCTCAGGAGGTCTTTGTTTGTCTCACCCTTCAGGCCCAGCCCCGTCCTTTGGTTGTTCCATCTCCACTGGGGCCCTCTTACGTATCTTCTAGCAACTTCGCCTCCGAGATCCTTCGGGGGCCCGGGAAGGTTGGGGAGGGGCCGAGGCCGAGAGAGGCGGGGCTTGGCATTGCGTGAACCGA
ENSG00000263020_F	promoter	6	31665990	31666190	+	AGGACCGGATCAACTTCTTTCTCTACCGGGGACTCCGTGTCCCGGCATCCACCGCGGCACCTGACCCTTGGCGCTTGCGTGTTGCCCTCTTCCCCACCCTCCCTAATTTCCACTCCCCCCACCCCACTTCGCCTGCCGCGGTCGGGTCCGCGGCCTGCGCTGTAGCGGTCGCCGCCGTTCCCTGGAAGTAGCAACTTCCCTACCCCACCCCAGTCCATTGCGTGAACCGA
ENSG00000263020_R	promoter	6	31665990	31666190	-	AGGACCGGATCAACTGACTGGGGTGGGGTAGGGAAGTTGCTACTTCCAGGGAACGGCGGCGACCGCTACAGCGCAGGCCGCGGACCCGACCGCGGCAGGCGAAGTGGGGTGGGGGGAGTGGAAATTAGGGAGGGTGGGGAAGAGGGCAACACGCAAGCGCCAAGGGTCAGGTGCCGCGGTGGATGCCGGGACACGGAGTCCCCGGTAGAGAAAGACATTGCGTGAACCGA
ENSG00000263465_F	promoter	11	95067111	95067311	+	AGGACCGGATCAACTCGCCCGGCCTTTCCCGGCGTCCCCACGCGGGGCGCAACCGCGAGAAAGAAACGCAGGTCGCACCGTCAGCGCCCAGAGCAGCGCCAGTTTCCGGGCCCGGGCTGCTCTCGGAGCCATGAGCTGCGGCCGCCCCCCTCCCGACGTGGACGGCATGATCACCCTCAAGGTGGACAACCTGACCTACCGCACCTCTCCCGACACATTGCGTGAACCGA
ENSG00000263465_R	promoter	11	95067111	95067311	-	AGGACCGGATCAACTTGTCGGGAGAGGTGCGGTAGGTCAGGTTGTCCACCTTGAGGGTGATCATGCCGTCCACGTCGGGAGGGGGGCGGCCGCAGCTCATGGCTCCGAGAGCAGCCCGGGCCCGGAAACTGGCGCTGCTCTGGGCGCTGACGGTGCGACCTGCGTTTCTTTCTCGCGGTTGCGCCCCGCGTGGGGACGCCGGGAAAGGCCGGGCGCATTGCGTGAACCGA
ENSG00000263528_F	promoter	1	206470347	206470547	+	AGGACCGGATCAACTTCAGAGCATCCTCTTTCTCTTTTCTGCTGAGCTGGTGGCTGCACCGAGTTGCCTCTGTCTCTTTAAGAGAGAAAGAGAGAGCGAGAGACGGAAATCAGGAAGTGCGAGAGAGCTGAGAGCCAGGACTCAGTGCTGAGCTTGGTGTCCCACCGCCACAAGGAGGCAGGGAAGAAACCCACTAGTCCCAGCTCCTGGGGTGGCATTGCGTGAACCGA
ENSG00000263528_R	promoter	1	206470347	206470547	-	AGGACCGGATCAACTCCACCCCAGGAGCTGGGACTAGTGGGTTTCTTCCCTGCCTCCTTGTGGCGGTGGGACACCAAGCTCAGCACTGAGTCCTGGCTCTCAGCTCTCTCGCACTTCCTGATTTCCGTCTCTCGCTCTCTCTTTCTCTCTTAAAGAGACAGAGGCAACTCGGTGCAGCCACCAGCTCAGCAGAAAAGAGAAAGAGGATGCTCTGACATTGCGTGAACCGA
ENSG00000263620_F	promoter	17	8162860	8163060	-	AGGACCGGATCAACTGCCCCCGCGGCCCCGCTCGCGACGCGTCTCCCGCGGCGCCCCGCCCCCGCCCGCAGTGCCCGGATGCGGGTGACGCGCGGCCGCCATCTTTCCGTCCCGGGCAGCCAGCGCCAGTCGGAGCCAGCGCGAGCCGCCGCCGCCATCACTGCCGCTGCCAAGTCCTCCACCCGCTGCCCCCGCCATGTGAGTCGGCCGCCCGCCATTGCGTGAACCGA
ENSG00000263620_R	promoter	17	8162860	8163060	-	AGGACCGGATCAACTGCGGGCGGCCGACTCACATGGCGGGGGCAGCGGGTGGAGGACTTGGCAGCGGCAGTGATGGCGGCGGCGGCTCGCGCTGGCTCCGACTGGCGCTGGCTGCCCGGGACGGAAAGATGGCGGCCGCGCGTCACCCGCATCCGGGCACTGCGGGCGGGGGCGGGGCGCCGCGGGAGACGCGTCGCGAGCGGGGCCGCGGGGGCCATTGCGTGAACCGA
ENSG00000263639_F	promoter	10	46046153	46046353	+	AGGACCGGATCAACTGTAGAAGCACACGCATATTAAAATAGGAATACATATTCTCTTTTGCTTTTCTAGCCTTTATATATAAAACCAGTTACCTACCATTGTGATAAGCAGGACTCCTTATAGACAGGTACATCCAGGCAAAGCTGCATCAAACTTTTATACTGGAGAGGGCAACCACGCATTCGACATCATTGGGAATGATAACAAGGTGAGAACATTGCGTGAACCGA
ENSG00000263639_R	promoter	10	46046153	46046353	-	AGGACCGGATCAACTTTCTCACCTTGTTATCATTCCCAATGATGTCGAATGCGTGGTTGCCCTCTCCAGTATAAAAGTTTGATGCAGCTTTGCCTGGATGTACCTGTCTATAAGGAGTCCTGCTTATCACAATGGTAGGTAACTGGTTTTATATATAAAGGCTAGAAAAGCAAAAGAGAATATGTATTCCTATTTTAATATGCGTGTGCTTCTACCATTGCGTGAACCGA
ENSG00000263809_F	promoter	17	8383192	8383392	-	AGGACCGGATCAACTGGAAGGGAGACACTAGGACCTGGAGGAGGGGAGTTTTGCAATCCCTCGCAGTTCCCCTCCTAGCCACTAGGTGACACTAGCCATAAATTTATTTCCCAGTTTACTCCCCTCGCTCAAACTCCGCGCCCCTCTCGCTCCGAGAGACATAGGTCTCGCGAGATCTTTGGTAAACTTACAGAACCGGAAGCAGCGTGTAGTTCCATTGCGTGAACCGA
ENSG00000263809_R	promoter	17	8383192	8383392	-	AGGACCGGATCAACTGAACTACACGCTGCTTCCGGTTCTGTAAGTTTACCAAAGATCTCGCGAGACCTATGTCTCTCGGAGCGAGAGGGGCGCGGAGTTTGAGCGAGGGGAGTAAACTGGGAAATAAATTTATGGCTAGTGTCACCTAGTGGCTAGGAGGGGAACTGCGAGGGATTGCAAAACTCCCCTCCTCCAGGTCCTAGTGTCTCCCTTCCCATTGCGTGAACCGA
ENSG00000264364_F	promoter	17	58083316	58083516	+	AGGACCGGATCAACTGCCGGGCGGGCTCAGCCAATGGGGAGCGCGGACGGCGGCGCGCGCGGCGGGGGGGCGGGGGCGGGGCACTATTTCAGCGGGGGCCGCGCGTCGGCCGCGCTCAGCGGCAGAGCGGAGCGGAGCTGTGAGGCGCCAGTGCGGAGCGGGCGGGCGGGCGGGCGGCGTGAGGCGGAGCGCGGGCGGCCGGCGAAACTCCAAGGCATTGCGTGAACCGA
ENSG00000264364_R	promoter	17	58083316	58083516	-	AGGACCGGATCAACTCCTTGGAGTTTCGCCGGCCGCCCGCGCTCCGCCTCACGCCGCCCGCCCGCCCGCCCGCTCCGCACTGGCGCCTCACAGCTCCGCTCCGCTCTGCCGCTGAGCGCGGCCGACGCGCGGCCCCCGCTGAAATAGTGCCCCGCCCCCGCCCCCCCGCCGCGCGCGCCGCCGTCCGCGCTCCCCATTGGCTGAGCCCGCCCGGCCATTGCGTGAACCGA
ENSG00000264424_F	promoter	17	10469458	10469658	-	AGGACCGGATCAACTAACGGTTTTGCCAAGTAGGTTCCCAGCTAGGACAGCTGAGGTGGCTGCTGTGTTTGCAGAATGGTCTCTATAAAAGTGGAGCTGAGATGCCTCTTTCCCATCCTTCCTCAAAATTCTTGAAGGTATGTATATGTGGAAGAACACTTACTTTTACATTCCTGATGATGATGATTTTTCATTTAAGGGATGTCTACTGCTTCCATTGCGTGAACCGA
ENSG00000264424_R	promoter	17	10469458	10469658	-	AGGACCGGATCAACTGAAGCAGTAGACATCCCTTAAATGAAAAATCATCATCATCAGGAATGTAAAAGTAAGTGTTCTTCCACATATACATACCTTCAAGAATTTTGAGGAAGGATGGGAAAGAGGCATCTCAGCTCCACTTTTATAGAGACCATTCTGCAAACACAGCAGCCACCTCAGCTGTCCTAGCTGGGAACCTACTTGGCAAAACCGTTCATTGCGTGAACCGA
ENSG00000265241_F	promoter	1	145927381	145927581	+	AGGACCGGATCAACTGAAATCTTCGCCCCCAGCCTCGTGAAGATCTAGCACGTCCGCCATCTCGCCTTCGATCGAGATCTCGTCTGTGCCGCTCAGACACTAGGTACCTCGGGAAACTGTCGCAGAGGGGAAAGGTCGCCAGTCAAGCTGACCAATCAAAGGCTAACTCTAAATCCCTCCCTCTGCACGGTAAAAACACGCAAATTGGGGCGGGCCATTGCGTGAACCGA
ENSG00000265241_R	promoter	1	145927381	145927581	-	AGGACCGGATCAACTGCCCGCCCCAATTTGCGTGTTTTTACCGTGCAGAGGGAGGGATTTAGAGTTAGCCTTTGATTGGTCAGCTTGACTGGCGACCTTTCCCCTCTGCGACAGTTTCCCGAGGTACCTAGTGTCTGAGCGGCACAGACGAGATCTCGATCGAAGGCGAGATGGCGGACGTGCTAGATCTTCACGAGGCTGGGGGCGAAGATTTCCATTGCGTGAACCGA
ENSG00000265491_F	promoter	1	145823972	145824172	+	AGGACCGGATCAACTTGCGGCCCACCGCTTCAGAGCCCGCGTCGGTCACGTGAGTTGGCCAGGCCCAGAAACGCGGCGGCGCCAACAGCTACCCTGCGGCCCGCCTCCCAGCACCAAAGAGGCGCAGGAAGGAGAGACAAACGGCCCGCCCGCCGGCTCCACAAACAGCCCCTCGCTGGTCCTCCAGTCTTCCAGCGAGAAGAAAGAAAGAGCGTCATTGCGTGAACCGA
ENSG00000265491_R	promoter	1	145823972	145824172	-	AGGACCGGATCAACTACGCTCTTTCTTTCTTCTCGCTGGAAGACTGGAGGACCAGCGAGGGGCTGTTTGTGGAGCCGGCGGGCGGGCCGTTTGTCTCTCCTTCCTGCGCCTCTTTGGTGCTGGGAGGCGGGCCGCAGGGTAGCTGTTGGCGCCGCCGCGTTTCTGGGCCTGGCCAACTCACGTGACCGACGCGGGCTCTGAAGCGGTGGGCCGCACATTGCGTGAACCGA
ENSG00000265590_F	promoter	21	32612162	32612362	-	AGGACCGGATCAACTACTGTGAGCGGCTGTTAGTGCGTCGCAGCTGCTGGCGATCCGGCGACCCTCGGCCGGCAGGACCCGCGGGCCACGCAGCCGGGGCCTTCTCAACGCCTCAGTACCTCGGCGGGACCGCCATGGTTCTGCTGCACGTGAAGCGGGGCGACGAGAGCCAGTTCCTGCTGCAGGCGCCTGGGAGTACCGAGCTGGAGGAGCTCCATTGCGTGAACCGA
ENSG00000265590_R	promoter	21	32612162	32612362	-	AGGACCGGATCAACTGAGCTCCTCCAGCTCGGTACTCCCAGGCGCCTGCAGCAGGAACTGGCTCTCGTCGCCCCGCTTCACGTGCAGCAGAACCATGGCGGTCCCGCCGAGGTACTGAGGCGTTGAGAAGGCCCCGGCTGCGTGGCCCGCGGGTCCTGCCGGCCGAGGGTCGCCGGATCGCCAGCAGCTGCGACGCACTAACAGCCGCTCACAGTCATTGCGTGAACCGA
ENSG00000265763_F	promoter	10	47384146	47384346	+	AGGACCGGATCAACTTGGAAGTGAGATGGACCCCGCCGCCCGCGCCCGCTCGCGGCTCTGTCCCTGCAGACAGGAGGGTGCGCCTCACCTGGGCTCTCTGGAGATGTGGAGCAAGAGGTGCTGGTGCAGCACAGCCTCCTCCCGGCCAAGAGCACTGCGCGTGGCTCTGAACTTGGCGCCGGAGCCCTGAGGGCGGCCAGATCCCGCCCCCAAGCCATTGCGTGAACCGA
ENSG00000265763_R	promoter	10	47384146	47384346	-	AGGACCGGATCAACTGCTTGGGGGCGGGATCTGGCCGCCCTCAGGGCTCCGGCGCCAAGTTCAGAGCCACGCGCAGTGCTCTTGGCCGGGAGGAGGCTGTGCTGCACCAGCACCTCTTGCTCCACATCTCCAGAGAGCCCAGGTGAGGCGCACCCTCCTGTCTGCAGGGACAGAGCCGCGAGCGGGCGCGGGCGGCGGGGTCCATCTCACTTCCACATTGCGTGAACCGA
ENSG00000265817_F	promoter	8	94436912	94437112	-	AGGACCGGATCAACTTTGCTTGTGCCTTCCTGTCTTCTTCAGTGAGAAGCTTTATGTAGGTCAGGCTTGGCTTAAGCAGATTTCCTGAACCTGCGTCAGCTTAAGCTGGAGGAATTTTAATAAACCCTCCCCTGTAGGCGTGGGCCTAAATGAGGCTAGCCTAGTTAAGCCTGATCTTTTTCTGTTTGTGAAAAGAGCTGAGCAGAGCTGAAGGCCATTGCGTGAACCGA
ENSG00000265817_R	promoter	8	94436912	94437112	-	AGGACCGGATCAACTGCCTTCAGCTCTGCTCAGCTCTTTTCACAAACAGAAAAAGATCAGGCTTAACTAGGCTAGCCTCATTTAGGCCCACGCCTACAGGGGAGGGTTTATTAAAATTCCTCCAGCTTAAGCTGACGCAGGTTCAGGAAATCTGCTTAAGCCAAGCCTGACCTACATAAAGCTTCTCACTGAAGAAGACAGGAAGGCACAAGCAACATTGCGTGAACCGA
ENSG00000266074_F	promoter	17	81395374	81395574	+	AGGACCGGATCAACTAGGGCTGCGCGGCCAATCAGCGCGCTGGCTGTTCCGGGCTGAGTGGCACGAGCTTATTAGTATGCAGGGCCCGTGGCTCGCCGCGCCAGGCTGCAGGTTTGAGAGCCGCTCTGGATGGGCTCGCTAGAGTCGTTGTTGTGGAAGCGGTGCATTTACAGTGCAACAGTCAGCACATTGAAAATACCAATAGGAATACAAAACATTGCGTGAACCGA
ENSG00000266074_R	promoter	17	81395374	81395574	-	AGGACCGGATCAACTTTTTGTATTCCTATTGGTATTTTCAATGTGCTGACTGTTGCACTGTAAATGCACCGCTTCCACAACAACGACTCTAGCGAGCCCATCCAGAGCGGCTCTCAAACCTGCAGCCTGGCGCGGCGAGCCACGGGCCCTGCATACTAATAAGCTCGTGCCACTCAGCCCGGAACAGCCAGCGCGCTGATTGGCCGCGCAGCCCTCATTGCGTGAACCGA
ENSG00000266173_F	promoter	17	63741780	63741980	-	AGGACCGGATCAACTGAACCGCTCTCGGCGCGGCGGCGGCTGCTAGGGCCTGCCGCAGCCGCGGCCACTCGGAAAGGGCGGGACTTCCCCGCAGGGCGGGGTGGGGCGGAGCGCTCTATCAGTCCTCCCGGTCGCCCCACTGCGCATGGCACGTTGCGTACTCCCCTCCCAGCAACCGGTCTGGCGGCGGCGCGGCAGTAAAACTGAGGAGGCGGCATTGCGTGAACCGA
ENSG00000266173_R	promoter	17	63741780	63741980	-	AGGACCGGATCAACTCCGCCTCCTCAGTTTTACTGCCGCGCCGCCGCCAGACCGGTTGCTGGGAGGGGAGTACGCAACGTGCCATGCGCAGTGGGGCGACCGGGAGGACTGATAGAGCGCTCCGCCCCACCCCGCCCTGCGGGGAAGTCCCGCCCTTTCCGAGTGGCCGCGGCTGCGGCAGGCCCTAGCAGCCGCCGCCGCGCCGAGAGCGGTTCCATTGCGTGAACCGA
ENSG00000266302_F	promoter	17	16690145	16690345	+	AGGACCGGATCAACTGGCTGGAGCTGCAGATGCAGTGAAGTCACAGGTTCCGTGATGTCACAGGTGGGCAGGCGCACTGGTCTGTAACGGATTGGCTTGGCCTTACCCACGAGGCTTTGCGGTGGCTGTTGGCTTGGCGGTGGTCGCTTGGCTTGGCGTGGCAGTGATCGCTTGGCTTGGCATTTCTGGCTTGGCGGTCCTCCTTTCGCAGATTGCATTGCGTGAACCGA
ENSG00000266302_R	promoter	17	16690145	16690345	-	AGGACCGGATCAACTCAATCTGCGAAAGGAGGACCGCCAAGCCAGAAATGCCAAGCCAAGCGATCACTGCCACGCCAAGCCAAGCGACCACCGCCAAGCCAACAGCCACCGCAAAGCCTCGTGGGTAAGGCCAAGCCAATCCGTTACAGACCAGTGCGCCTGCCCACCTGTGACATCACGGAACCTGTGACTTCACTGCATCTGCAGCTCCAGCCCATTGCGTGAACCGA
ENSG00000266524_F	promoter	10	47300418	47300618	-	AGGACCGGATCAACTGGAGGAGGAAGGCGAGCGCTGGCGCACCGGAGGCTGCGGACTGACCTCGCGGCAGTAGGGCGCGCGGGGAGAGCCCGGGCAGCAGGGCGCTGGATACCGAGGTCCGCGCGGGGCGAGGGGCTTAGCGGAGCAGGCACCCGGGCGCGCGGTCCGTGGGTACCGGCGGCCCGAGCCCCCGGCCAGCGGTCACAGCCGTCCGGCATTGCGTGAACCGA
ENSG00000266524_R	promoter	10	47300418	47300618	-	AGGACCGGATCAACTCCGGACGGCTGTGACCGCTGGCCGGGGGCTCGGGCCGCCGGTACCCACGGACCGCGCGCCCGGGTGCCTGCTCCGCTAAGCCCCTCGCCCCGCGCGGACCTCGGTATCCAGCGCCCTGCTGCCCGGGCTCTCCCCGCGCGCCCTACTGCCGCGAGGTCAGTCCGCAGCCTCCGGTGCGCCAGCGCTCGCCTTCCTCCTCCCATTGCGTGAACCGA
ENSG00000266967_F	promoter	17	42964393	42964593	-	AGGACCGGATCAACTATTCGCGTTTTCAGTAAATTTATCCAAACCGCATTCCATTCCTTACCCTCCTGCTTCTGCGCAGACAAGCGCCCTTGATGACGTTTGTCCCACGTCGCTCTCCGTTCGCTCCCAGGCTTCTCTGCGCGTGCGCCTCCTCACACGCCTGCAGGTATGGCGTTCTGGTGTCAGCGTGACAGTTATGCCCGAGAGGTACGGCGCATTGCGTGAACCGA
ENSG00000266967_R	promoter	17	42964393	42964593	-	AGGACCGGATCAACTCGCCGTACCTCTCGGGCATAACTGTCACGCTGACACCAGAACGCCATACCTGCAGGCGTGTGAGGAGGCGCACGCGCAGAGAAGCCTGGGAGCGAACGGAGAGCGACGTGGGACAAACGTCATCAAGGGCGCTTGTCTGCGCAGAAGCAGGAGGGTAAGGAATGGAATGCGGTTTGGATAAATTTACTGAAAACGCGAATCATTGCGTGAACCGA
ENSG00000267022_F	promoter	19	44025208	44025408	+	AGGACCGGATCAACTTAGAGTGATATAGTCCAAATGCTCTGTTTGAGTCGCGGGCCCTTTGTCTCACACGGGCGAGTCCGGGGAATTCTGGGAAGTGGAGTCCACACGCTCTGTGGAGGCTCGAGCACTTCCGGTCCCCAACTGTGACGTTGCTATTTCATTTACCACAGTAGTTTGAGTCATTTCCACATCTTGCGAGTCCTTCCGAACGAGTCCATTGCGTGAACCGA
ENSG00000267022_R	promoter	19	44025208	44025408	-	AGGACCGGATCAACTGACTCGTTCGGAAGGACTCGCAAGATGTGGAAATGACTCAAACTACTGTGGTAAATGAAATAGCAACGTCACAGTTGGGGACCGGAAGTGCTCGAGCCTCCACAGAGCGTGTGGACTCCACTTCCCAGAATTCCCCGGACTCGCCCGTGTGAGACAAAGGGCCCGCGACTCAAACAGAGCATTTGGACTATATCACTCTACATTGCGTGAACCGA
ENSG00000267060_F	promoter	17	42980297	42980497	-	AGGACCGGATCAACTAGTGGTGGGCGGGGCCTGAAGTACCCAAGTCCCCGAGGGCGCGCCTTCCCCGGGAATTTAATTCAGGACAATAATGTTTTATTGAGCGCCTATTGTGAATCAGACACTGAGCAGTAAGCGTCGGAGAAACAGGTGAATGATACCGGGGAAAAGTCATTCCCTGTGTGTAGCGTCTAGGGCAGCCTTTGCCCTGGTTCCAGCATTGCGTGAACCGA
ENSG00000267060_R	promoter	17	42980297	42980497	-	AGGACCGGATCAACTCTGGAACCAGGGCAAAGGCTGCCCTAGACGCTACACACAGGGAATGACTTTTCCCCGGTATCATTCACCTGTTTCTCCGACGCTTACTGCTCAGTGTCTGATTCACAATAGGCGCTCAATAAAACATTATTGTCCTGAATTAAATTCCCGGGGAAGGCGCGCCCTCGGGGACTTGGGTACTTCAGGCCCCGCCCACCACTCATTGCGTGAACCGA
ENSG00000267120_F	promoter	19	35745409	35745609	-	AGGACCGGATCAACTAGTCTTCTTTGGGCGAGGCAACACTGCACGCATGCGCTGTTAAAAGAACTCCTACCGGGGAGTCTATGGGGAGGGCGCGCGCCTCCCACGCGCAAGCGCCCTGGGGCGTTTCCGAGCGCTTGGTAAGCGCCTGGAGAGGGCAACGAACTACACTTCCCAGTGCTCCTAAGCAACGGAAGTGACGTAAGAGCAGCCAGACCCATTGCGTGAACCGA
ENSG00000267120_R	promoter	19	35745409	35745609	-	AGGACCGGATCAACTGGTCTGGCTGCTCTTACGTCACTTCCGTTGCTTAGGAGCACTGGGAAGTGTAGTTCGTTGCCCTCTCCAGGCGCTTACCAAGCGCTCGGAAACGCCCCAGGGCGCTTGCGCGTGGGAGGCGCGCGCCCTCCCCATAGACTCCCCGGTAGGAGTTCTTTTAACAGCGCATGCGTGCAGTGTTGCCTCGCCCAAAGAAGACTCATTGCGTGAACCGA
ENSG00000267140_F	promoter	18	35497856	35498056	-	AGGACCGGATCAACTTCCCGTCCCGACGGCACAGGCTACTCCGAGCTCCGCCTTTTAGATTGCACCGAGAGAAGCCAGCTACAGCTTGGAGTCCAGGCCGGGTTTTCAAGCATCAAGACGGAAGTAACAGCGGAAAGGAAGTTCCAAGGCCCGCGCTGGGAAAAAGGTGGGGGGACCAGGGGAAGACTCGGAGTGCGATGGCGGCGCAAATTCCACATTGCGTGAACCGA
ENSG00000267140_R	promoter	18	35497856	35498056	-	AGGACCGGATCAACTTGGAATTTGCGCCGCCATCGCACTCCGAGTCTTCCCCTGGTCCCCCCACCTTTTTCCCAGCGCGGGCCTTGGAACTTCCTTTCCGCTGTTACTTCCGTCTTGATGCTTGAAAACCCGGCCTGGACTCCAAGCTGTAGCTGGCTTCTCTCGGTGCAATCTAAAAGGCGGAGCTCGGAGTAGCCTGTGCCGTCGGGACGGGACATTGCGTGAACCGA
ENSG00000267179_F	promoter	19	11924935	11925135	+	AGGACCGGATCAACTGCCCTTAGAGAAGCTGTGGCTAGAATCCGTCAGTCTGGCTCTGCGGGGCCTGATACCCAGGGCTTCAGCTGTCACTCAGATGTGGGGGGCGGGACCTAGTATTTCATCCAATCAGAGGTGCTGGGGCGTGGCACTGCCCACAGTTCATCCGGAAATGGAGGGGGTCGCTTTCCTCACCTTCCTCGCTGCGCGGGCGGCGGCATTGCGTGAACCGA
ENSG00000267179_R	promoter	19	11924935	11925135	-	AGGACCGGATCAACTCCGCCGCCCGCGCAGCGAGGAAGGTGAGGAAAGCGACCCCCTCCATTTCCGGATGAACTGTGGGCAGTGCCACGCCCCAGCACCTCTGATTGGATGAAATACTAGGTCCCGCCCCCCACATCTGAGTGACAGCTGAAGCCCTGGGTATCAGGCCCCGCAGAGCCAGACTGACGGATTCTAGCCACAGCTTCTCTAAGGGCCATTGCGTGAACCGA
ENSG00000267228_F	promoter	18	47176179	47176379	-	AGGACCGGATCAACTGCCCCATCGGCTTCCGTAGGAAGGCGCCGGCCGTGGAGGCGCCACGTCCCTTGCGGCGGCGGGAGAGAAATCGCTTGGACTTCGGGGCGGCCTCGGACGGCCATGGCCTTTACCCTGTACTCACTGCTGCAGGCAGCCCTGCTCTGCGTCAACGCCATCGCAGTGCTGCACGAGGAGCGATTCCTCAAGAACAGTGAGTGCATTGCGTGAACCGA
ENSG00000267228_R	promoter	18	47176179	47176379	-	AGGACCGGATCAACTCACTCACTGTTCTTGAGGAATCGCTCCTCGTGCAGCACTGCGATGGCGTTGACGCAGAGCAGGGCTGCCTGCAGCAGTGAGTACAGGGTAAAGGCCATGGCCGTCCGAGGCCGCCCCGAAGTCCAAGCGATTTCTCTCCCGCCGCCGCAAGGGACGTGGCGCCTCCACGGCCGGCGCCTTCCTACGGAAGCCGATGGGGCCATTGCGTGAACCGA
ENSG00000267360_F	promoter	19	37210538	37210738	-	AGGACCGGATCAACTTACGCATCAAAGATGGCGACCCACACAAATAAACACCATAAGGGCGCGGTTATATTCTCTGCCCGTGAGCGCCGATTACGGAAACTGCACGATGTCTCTAAATATGTGTGTGCTCCCTGTTGACTGTGGGCTGAAATTGGCTTCCAAGTTAATTTAGAGCATGCGCAATATCAACAGTCCATAAGGGGAGGTGCTAGAAGCATTGCGTGAACCGA
ENSG00000267360_R	promoter	19	37210538	37210738	-	AGGACCGGATCAACTCTTCTAGCACCTCCCCTTATGGACTGTTGATATTGCGCATGCTCTAAATTAACTTGGAAGCCAATTTCAGCCCACAGTCAACAGGGAGCACACACATATTTAGAGACATCGTGCAGTTTCCGTAATCGGCGCTCACGGGCAGAGAATATAACCGCGCCCTTATGGTGTTTATTTGTGTGGGTCGCCATCTTTGATGCGTACATTGCGTGAACCGA
ENSG00000267508_F	promoter	19	44401544	44401744	-	AGGACCGGATCAACTACGGAAGTCAAAGGACTTCCAAATGCACGGAAGTCAAAGGCCACCTTCACCAGGGTAGCCTTGCGAATGGCCACTGCTGCGCGCGGGGCTTTCTGGGGATTGTAGGCCATAGGCCTCCTTGCGCATGCGCCGTGGTACTGGACGCACGCTGCGGGCGACATTGTTTGGGACGCTGGGGTGAGTCCCGTCTGTACCGCGCCCATTGCGTGAACCGA
ENSG00000267508_R	promoter	19	44401544	44401744	-	AGGACCGGATCAACTGGCGCGGTACAGACGGGACTCACCCCAGCGTCCCAAACAATGTCGCCCGCAGCGTGCGTCCAGTACCACGGCGCATGCGCAAGGAGGCCTATGGCCTACAATCCCCAGAAAGCCCCGCGCGCAGCAGTGGCCATTCGCAAGGCTACCCTGGTGAAGGTGGCCTTTGACTTCCGTGCATTTGGAAGTCCTTTGACTTCCGTCATTGCGTGAACCGA
ENSG00000267561_F	promoter	1	86992944	86993144	+	AGGACCGGATCAACTACTTAGCAAGGCCTGTTTGTTCACATTCTTCTTGGCGTCTGTGTCTATGTTCCTTTCCTCCCAGTGTGGGGAGGGTACCTCTCACAGAAGAGTCTTATGACTGGCATCAGGGGAAGGTCACCAAGTCTTTCCTGTACATGCTGTTTATCAAATTCATTCATCTCGAAGTATTCAGTATGCCAGGTACTGTATTTTGGGGTCATTGCGTGAACCGA
ENSG00000267561_R	promoter	1	86992944	86993144	-	AGGACCGGATCAACTACCCCAAAATACAGTACCTGGCATACTGAATACTTCGAGATGAATGAATTTGATAAACAGCATGTACAGGAAAGACTTGGTGACCTTCCCCTGATGCCAGTCATAAGACTCTTCTGTGAGAGGTACCCTCCCCACACTGGGAGGAAAGGAACATAGACACAGACGCCAAGAAGAATGTGAACAAACAGGCCTTGCTAAGTCATTGCGTGAACCGA
ENSG00000267618_F	promoter	17	35119955	35120155	-	AGGACCGGATCAACTCAGTAAGCTCCCTGGGGGTAAGGGCGGGTCGTCTTGTGTCGCATTTTGTCTCCAGCGGAGATCCGTTCCGTTTGGAACGGAAGCTGGCGCACAGAAGGCTCTTTAGAAGGTCGGTGTGTGTGTTGCGGCAGAAGGTAGAGGCCGAATGTGGCCGCGGGTGGCGTGTTGAGCGCGGAGGGGGTCGTGGGACTCGGGAACCTCATTGCGTGAACCGA
ENSG00000267618_R	promoter	17	35119955	35120155	-	AGGACCGGATCAACTAGGTTCCCGAGTCCCACGACCCCCTCCGCGCTCAACACGCCACCCGCGGCCACATTCGGCCTCTACCTTCTGCCGCAACACACACACCGACCTTCTAAAGAGCCTTCTGTGCGCCAGCTTCCGTTCCAAACGGAACGGATCTCCGCTGGAGACAAAATGCGACACAAGACGACCCGCCCTTACCCCCAGGGAGCTTACTGCATTGCGTGAACCGA
ENSG00000267631_F	promoter	19	49036610	49036810	-	AGGACCGGATCAACTCACCCCTCACTCCCTGTCTCACTCCCCCACGGAGACTCAATTTACTTTCCATGTCCACATTCCCAGTGCTTGCGGAAGATATCCCGCTAAGAGAGAGACATGTCAAAGGTAGGGTAGATCCACATTTCCGGGCACCAAAGATGGAGATGTTCCAGGAAAGACTGCAGGGCCCCTGGGCACCTTCCACCTCCTTCCAGGCCCATTGCGTGAACCGA
ENSG00000267631_R	promoter	19	49036610	49036810	-	AGGACCGGATCAACTGGCCTGGAAGGAGGTGGAAGGTGCCCAGGGGCCCTGCAGTCTTTCCTGGAACATCTCCATCTTTGGTGCCCGGAAATGTGGATCTACCCTACCTTTGACATGTCTCTCTCTTAGCGGGATATCTTCCGCAAGCACTGGGAATGTGGACATGGAAAGTAAATTGAGTCTCCGTGGGGGAGTGAGACAGGGAGTGAGGGGTGCATTGCGTGAACCGA
ENSG00000267740_F	promoter	19	5903663	5903863	-	AGGACCGGATCAACTGTCCGCGCCTATCAATAAAGTTGCTCACTTGTTGCCGGCCCGCTAGCCCGAAAGGTTGCGCGCGCAGCCCGAGAAGTCTCGCGATAGCCAGCCGCGGCTGCCCTTGCGCTTCCCGAGCTGGCGGGGTCCGTGGTGCGGGATCGAGATTGCGGGCTATGGCGCCGAAGGTTTTTCGTCAGTACTGGGATATCCCCGATGGCCATTGCGTGAACCGA
ENSG00000267740_R	promoter	19	5903663	5903863	-	AGGACCGGATCAACTGCCATCGGGGATATCCCAGTACTGACGAAAAACCTTCGGCGCCATAGCCCGCAATCTCGATCCCGCACCACGGACCCCGCCAGCTCGGGAAGCGCAAGGGCAGCCGCGGCTGGCTATCGCGAGACTTCTCGGGCTGCGCGCGCAACCTTTCGGGCTAGCGGGCCGGCAACAAGTGAGCAACTTTATTGATAGGCGCGGACCATTGCGTGAACCGA
ENSG00000267795_F	promoter	16	4788297	4788497	+	AGGACCGGATCAACTGGTGGAGCTTCCAGGAGCTGCCTTGTCCTGGCAGGGCCTGGTGTGTGTGATGGGGGAGGGGAGAGGGTGACAGTTAACCGAAGAATCTGAGCTCCATCTGCACTTGCTGTGACCCCCACCTGGAGGCTTCTCTGCAGCAGGAGCAGGAGCTGTTACCCTTCTAATCCCCACAATGACCCCAGCCTAATAATACAATAATCCATTGCGTGAACCGA
ENSG00000267795_R	promoter	16	4788297	4788497	-	AGGACCGGATCAACTGATTATTGTATTATTAGGCTGGGGTCATTGTGGGGATTAGAAGGGTAACAGCTCCTGCTCCTGCTGCAGAGAAGCCTCCAGGTGGGGGTCACAGCAAGTGCAGATGGAGCTCAGATTCTTCGGTTAACTGTCACCCTCTCCCCTCCCCCATCACACACACCAGGCCCTGCCAGGACAAGGCAGCTCCTGGAAGCTCCACCCATTGCGTGAACCGA
ENSG00000268107_F	promoter	19	57487592	57487792	+	AGGACCGGATCAACTCCATCTCCGAAGTTATGCCCACTTCCTGGAAGTTTGGAGGCACGGGAACTACATTGCCCAAAAGGCGCAGCGCCGCGAGGCGGCGATCCCTGACCAATGAAAAGAGGTCTGCCCGAGCGTGCGACACGCAATGGGCGGGACTTCCGGCGTCTCGTTTGGTATTCACTTTCGCGACTCAGGTGAACTAACCTGCGAGAAGCCATTGCGTGAACCGA
ENSG00000268107_R	promoter	19	57487592	57487792	-	AGGACCGGATCAACTGCTTCTCGCAGGTTAGTTCACCTGAGTCGCGAAAGTGAATACCAAACGAGACGCCGGAAGTCCCGCCCATTGCGTGTCGCACGCTCGGGCAGACCTCTTTTCATTGGTCAGGGATCGCCGCCTCGCGGCGCTGCGCCTTTTGGGCAATGTAGTTCCCGTGCCTCCAAACTTCCAGGAAGTGGGCATAACTTCGGAGATGGCATTGCGTGAACCGA
ENSG00000268223_F	promoter	5	116032203	116032403	+	AGGACCGGATCAACTACATCACTACCCTGTGTTTTGGGGCCACTATTAAGTACAATAAGGGTCACTTGAACACAAGCACTGCAATACTGCAACAGTTGCTCTAATCGCCAAGGTGACTACGTGGTGACTCATTGCCATCCAGTGGGCCGAAGCAGGAGGGCAAGAGATTTCATCGCACCACTCAGAACAGTGCACAGTTTGAAACTTAAGAGTTGCATTGCGTGAACCGA
ENSG00000268223_R	promoter	5	116032203	116032403	-	AGGACCGGATCAACTCAACTCTTAAGTTTCAAACTGTGCACTGTTCTGAGTGGTGCGATGAAATCTCTTGCCCTCCTGCTTCGGCCCACTGGATGGCAATGAGTCACCACGTAGTCACCTTGGCGATTAGAGCAACTGTTGCAGTATTGCAGTGCTTGTGTTCAAGTGACCCTTATTGTACTTAATAGTGGCCCCAAAACACAGGGTAGTGATGTCATTGCGTGAACCGA
ENSG00000268643_F	promoter	19	42255098	42255298	-	AGGACCGGATCAACTAGCCGGCCGGTCCTCAGTGGCTGCGCGCCGACGAGCGTGTGTGTGAGTGCGCGGGGAGGGGGCGGGCGCAGTGTCTCCATGGCGACGCGGCGGTGACGTCGCCGGCCGGGGGGCGTGGGCGTCCCGGCCCCGGAGTGCGATATTAACCCGGGAGGCGGCGGCGGGGAGGGGAGAGGCTCTGAGAGGCGAGGCCGGGTGAGCATTGCGTGAACCGA
ENSG00000268643_R	promoter	19	42255098	42255298	-	AGGACCGGATCAACTCTCACCCGGCCTCGCCTCTCAGAGCCTCTCCCCTCCCCGCCGCCGCCTCCCGGGTTAATATCGCACTCCGGGGCCGGGACGCCCACGCCCCCCGGCCGGCGACGTCACCGCCGCGTCGCCATGGAGACACTGCGCCCGCCCCCTCCCCGCGCACTCACACACACGCTCGTCGGCGCGCAGCCACTGAGGACCGGCCGGCTCATTGCGTGAACCGA
ENSG00000269067_F	promoter	19	23003038	23003238	-	AGGACCGGATCAACTGGACCGTCCAATCAGGCACGCAGCTGGAGCGGACAGGGCGGCTTCCGGGATGTGGTAGGACCGTTGGCTCTCGCTGCACGCGGAGGTCAAGGTGTCGTCCTTACTGCTGTGTGTCGTCCGCTCCTAAAGGCCCAGCTTCTATGGCCCTGTGACCTGCAGGTATTGGGAGATTCACAACTAAGTCGCCAGGACCCCCGGAACATTGCGTGAACCGA
ENSG00000269067_R	promoter	19	23003038	23003238	-	AGGACCGGATCAACTTTCCGGGGGTCCTGGCGACTTAGTTGTGAATCTCCCAATACCTGCAGGTCACAGGGCCATAGAAGCTGGGCCTTTAGGAGCGGACGACACACAGCAGTAAGGACGACACCTTGACCTCCGCGTGCAGCGAGAGCCAACGGTCCTACCACATCCCGGAAGCCGCCCTGTCCGCTCCAGCTGCGTGCCTGATTGGACGGTCCCATTGCGTGAACCGA
ENSG00000269335_F	promoter	X	154541065	154541265	+	AGGACCGGATCAACTGGTCAGCTTACTGGGAACTAACTGGACCCTGAAATAAACGGAAAGAACCACAGCCTGCAAATACCTCTAAGCCTCACTCAAAGCAGGTCATGTTTGCTCATGACCAAATTCCGGAAGACTGGGAGGCATCGGGACAGACTCCAGAAAGGTACTGGTGGCAGGGGACTGGTCTGCTGAGTCACAGCAACCCCACGCTCCAGCATTGCGTGAACCGA
ENSG00000269335_R	promoter	X	154541065	154541265	-	AGGACCGGATCAACTCTGGAGCGTGGGGTTGCTGTGACTCAGCAGACCAGTCCCCTGCCACCAGTACCTTTCTGGAGTCTGTCCCGATGCCTCCCAGTCTTCCGGAATTTGGTCATGAGCAAACATGACCTGCTTTGAGTGAGGCTTAGAGGTATTTGCAGGCTGTGGTTCTTTCCGTTTATTTCAGGGTCCAGTTAGTTCCCAGTAAGCTGACCCATTGCGTGAACCGA
ENSG00000269404_F	promoter	19	50418838	50419038	+	AGGACCGGATCAACTGGATTTTTGAGGAGGGCCGAGCTTGTGGCCAGCGGGCACCCTCCTCCCCCCGGCAGGGGCTGGGCCAAGATATAAATAGGGTTGGCGGCTGCAGCGGGCGGCAAACAGCCCGCCCGGCACCACCATGCTCGCCCTGGAGGCTGCACAGTAAGTGAGGGCCCCCAAACCTGCACCCGGGGTCCCCACCTGCACTGCCCCTCCATTGCGTGAACCGA
ENSG00000269404_R	promoter	19	50418838	50419038	-	AGGACCGGATCAACTGAGGGGCAGTGCAGGTGGGGACCCCGGGTGCAGGTTTGGGGGCCCTCACTTACTGTGCAGCCTCCAGGGCGAGCATGGTGGTGCCGGGCGGGCTGTTTGCCGCCCGCTGCAGCCGCCAACCCTATTTATATCTTGGCCCAGCCCCTGCCGGGGGGAGGAGGGTGCCCGCTGGCCACAAGCTCGGCCCTCCTCAAAAATCCCATTGCGTGAACCGA
ENSG00000269743_F	promoter	X	104156839	104157039	-	AGGACCGGATCAACTAATAAAGAGAGCGGAAGCAAAGAGGATTGTGGGAGCTCCGTTGTGCGTCGCTTAAGTGAGGGCGGCGGATGGGCGAAGGTCCGGTGACTGCGACTGTCGCTGCTTTCTGAGGCCACAGGAAAGGGGCCGTCGGTCGCCGCCATGACAGCGAGCGAGGCGGAGGTTTGTAGCACTTCTTATGGGCTGAGGGCGTAGACACACATTGCGTGAACCGA
ENSG00000269743_R	promoter	X	104156839	104157039	-	AGGACCGGATCAACTTGTGTCTACGCCCTCAGCCCATAAGAAGTGCTACAAACCTCCGCCTCGCTCGCTGTCATGGCGGCGACCGACGGCCCCTTTCCTGTGGCCTCAGAAAGCAGCGACAGTCGCAGTCACCGGACCTTCGCCCATCCGCCGCCCTCACTTAAGCGACGCACAACGGAGCTCCCACAATCCTCTTTGCTTCCGCTCTCTTTATTCATTGCGTGAACCGA
ENSG00000269881_F	promoter	16	249500	249700	+	AGGACCGGATCAACTTCGCAGGCTGCCTGAGCTGCACTTGACAAGTGGCTTTATGATCCCTAGGTCCACCTGGGCTTGCGAAGGCACAGATTCCCCGTCCACAGCTCACGACCAGATGCACCAGCAGGAGTCCACATCGAGGACGTCCTCCGGGCACTCCCACGACCAGGTAGGTGAGGACTGGTGGGCCCGTGGCTGGATGGGTGGTGTTTTCACATTGCGTGAACCGA
ENSG00000269881_R	promoter	16	249500	249700	-	AGGACCGGATCAACTTGAAAACACCACCCATCCAGCCACGGGCCCACCAGTCCTCACCTACCTGGTCGTGGGAGTGCCCGGAGGACGTCCTCGATGTGGACTCCTGCTGGTGCATCTGGTCGTGAGCTGTGGACGGGGAATCTGTGCCTTCGCAAGCCCAGGTGGACCTAGGGATCATAAAGCCACTTGTCAAGTGCAGCTCAGGCAGCCTGCGACATTGCGTGAACCGA
ENSG00000269897_F	promoter	10	22316301	22316501	+	AGGACCGGATCAACTCCCCGCAGCCCGCGCCGCCGCCAGCCGCCCCGAGCCGCGTGCGCGCGCGGCCGCATCAGCTGAGCGCGCGGCGCGTGTCACGTGGTGTGCGTGTCGAAGGTCACGGCGCGCTCACAATGGAGCTCTCGGAGTCTGTGCAGAAAGGCTTCCAGATGCTGGCGGATCCCCGCTCCTTCGACTCCAACGCCTTCACGCTTCTCCATTGCGTGAACCGA
ENSG00000269897_R	promoter	10	22316301	22316501	-	AGGACCGGATCAACTGAGAAGCGTGAAGGCGTTGGAGTCGAAGGAGCGGGGATCCGCCAGCATCTGGAAGCCTTTCTGCACAGACTCCGAGAGCTCCATTGTGAGCGCGCCGTGACCTTCGACACGCACACCACGTGACACGCGCCGCGCGCTCAGCTGATGCGGCCGCGCGCGCACGCGGCTCGGGGCGGCTGGCGGCGGCGCGGGCTGCGGGGCATTGCGTGAACCGA
ENSG00000270299_F	promoter	20	675606	675806	-	AGGACCGGATCAACTGAGCGCAGCTCCCGCGATCCCCTGTCTGCGCGCCGCCGCCGCCAAGCCCGAGCCCGAGCCGGGGCCGCCGCCACCGGTGCCGGCTCCGAGCGGCCTCCCGCGCTCCAGCCCGCTGGGAGCTGTCCAGTGCTGAAAACCCGCGCGGACACAGCCGATCGCGCCCGGCCGGCCGCCTCCCCGCACCGAGCCCCGCGCCGGCCCATTGCGTGAACCGA
ENSG00000270299_R	promoter	20	675606	675806	-	AGGACCGGATCAACTGGCCGGCGCGGGGCTCGGTGCGGGGAGGCGGCCGGCCGGGCGCGATCGGCTGTGTCCGCGCGGGTTTTCAGCACTGGACAGCTCCCAGCGGGCTGGAGCGCGGGAGGCCGCTCGGAGCCGGCACCGGTGGCGGCGGCCCCGGCTCGGGCTCGGGCTTGGCGGCGGCGGCGCGCAGACAGGGGATCGCGGGAGCTGCGCTCCATTGCGTGAACCGA
ENSG00000270379_F	promoter	17	35868749	35868949	-	AGGACCGGATCAACTTGGGGCTCAGAAGTGAAACCTGAGTGTTCTATTTACCAAAGTAACCTGGTCGCTTAGCACTTGGAAGCTTCTACCTCCAGAAGTCCAGACACCTCCCCTGTACCTCTCGTACCACAGAGGACAGGTCTCCTCCAGCTGTGCCCCCACTCCCCTAAAAGCCTTGTATTCCCCCCTGCAGGTTCCCTCTGGCCCCACCAGGACATTGCGTGAACCGA
ENSG00000270379_R	promoter	17	35868749	35868949	-	AGGACCGGATCAACTTCCTGGTGGGGCCAGAGGGAACCTGCAGGGGGGAATACAAGGCTTTTAGGGGAGTGGGGGCACAGCTGGAGGAGACCTGTCCTCTGTGGTACGAGAGGTACAGGGGAGGTGTCTGGACTTCTGGAGGTAGAAGCTTCCAAGTGCTAAGCGACCAGGTTACTTTGGTAAATAGAACACTCAGGTTTCACTTCTGAGCCCCACATTGCGTGAACCGA
ENSG00000270394_F	promoter	4	116298916	116299116	+	AGGACCGGATCAACTGAAAGTATAGGTGATAGAAATTTTTACCCTGGTGTAGTAGACATAGTACCGTAAAAGAAAGGTGAAAGAACTATATAAAGCACTAAAAAGCAAAGACAAGCTCTTATACCTTCCGCATAATGTATTAACTAGAAGTAACTTTACACAGAGGATTATAGCCAAGTCCCCCAAAACCAGATGAGCTACCCAAGAACAACTGACATTGCGTGAACCGA
ENSG00000270394_R	promoter	4	116298916	116299116	-	AGGACCGGATCAACTTCAGTTGTTCTTGGGTAGCTCATCTGGTTTTGGGGGACTTGGCTATAATCCTCTGTGTAAAGTTACTTCTAGTTAATACATTATGCGGAAGGTATAAGAGCTTGTCTTTGCTTTTTAGTGCTTTATATAGTTCTTTCACCTTTCTTTTACGGTACTATGTCTACTACACCAGGGTAAAAATTTCTATCACCTATACTTTCCATTGCGTGAACCGA
ENSG00000270617_F	promoter	7	43906508	43906708	-	AGGACCGGATCAACTCCTCACCCCACCTCCACCCCTGGAGCGCGTCCCGGAGCGGGCGGGCGGCCGGCGGGCCAGGCCCCTCCCCGGCGCCGAGCCGCGGCCGCGCGGAGGAAGCGAAGGAGGCGGGAGCGGAGACCTCGCTGCGCTCATGGCGTCGCCCGGGTGAGTGCCGCCTCGCAGGCCCTGCGCCCCCGCGGCTGCCGGCAGGAACGGGACATTGCGTGAACCGA
ENSG00000270617_R	promoter	7	43906508	43906708	-	AGGACCGGATCAACTTCCCGTTCCTGCCGGCAGCCGCGGGGGCGCAGGGCCTGCGAGGCGGCACTCACCCGGGCGACGCCATGAGCGCAGCGAGGTCTCCGCTCCCGCCTCCTTCGCTTCCTCCGCGCGGCCGCGGCTCGGCGCCGGGGAGGGGCCTGGCCCGCCGGCCGCCCGCCCGCTCCGGGACGCGCTCCAGGGGTGGAGGTGGGGTGAGGCATTGCGTGAACCGA
ENSG00000270647_F	promoter	17	35809382	35809582	+	AGGACCGGATCAACTTGCAGAAACATCCCTCCTGCCGCAGCTTTGTGGTACCACCCGCTGCCCGCTGATTGGCTGCCGGGGTCCCGCAGTCCGCCTCAGCCCGCCGCGCCGCCCTCAGTACAGCTCCGGCCGCCGCGCCGCCTGGCTTTCGTATTCGTTGTTCTCGGCGGGCTGTGGGGCCTCCGCGCCGCGGCCGTTAGTCATGTCGGGTAGGTCATTGCGTGAACCGA
ENSG00000270647_R	promoter	17	35809382	35809582	-	AGGACCGGATCAACTACCTACCCGACATGACTAACGGCCGCGGCGCGGAGGCCCCACAGCCCGCCGAGAACAACGAATACGAAAGCCAGGCGGCGCGGCGGCCGGAGCTGTACTGAGGGCGGCGCGGCGGGCTGAGGCGGACTGCGGGACCCCGGCAGCCAATCAGCGGGCAGCGGGTGGTACCACAAAGCTGCGGCAGGAGGGATGTTTCTGCACATTGCGTGAACCGA
ENSG00000270672_F	promoter	7	142666766	142666966	+	AGGACCGGATCAACTAGTTGGCCCGAAAGCAGCCATCAATTAAGAAAGCATTCAAGCTCAACATCCAACCACTCTAAATTCTAATCACACCACTGAACTCCTAACACCACATTGGACTAATCTATTACTTTATAGATGCAATAATATTAATATAAGTAACATGAAATATTCTCCACTGCTTAAGCCTACATCAGACCAGAATAACCCACTGACAACATTGCGTGAACCGA
ENSG00000270672_R	promoter	7	142666766	142666966	-	AGGACCGGATCAACTTTGTCAGTGGGTTATTCTGGTCTGATGTAGGCTTAAGCAGTGGAGAATATTTCATGTTACTTATATTAATATTATTGCATCTATAAAGTAATAGATTAGTCCAATGTGGTGTTAGGAGTTCAGTGGTGTGATTAGAATTTAGAGTGGTTGGATGTTGAGCTTGAATGCTTTCTTAATTGATGGCTGCTTTCGGGCCAACTCATTGCGTGAACCGA
ENSG00000270765_F	promoter	17	35752764	35752964	-	AGGACCGGATCAACTACACGGGAACCTCAGAATCAGGAAGAACCCAGCCGAGACCCAGCAGCAGCGGGAGGAAAGAGGCGGCAGTGGGAGAGGGGAGGTGCCCACCTCCTGCCCTGCTGGGGTCCAGCCATGTCCCAGCCTGCGGGAGGCAGGAGGAAGCCCAGGACCCTAGGGCCGCCTGTGTGCAGTATCCGGCCTTTCAAGTCGAGTGAGCACATTGCGTGAACCGA
ENSG00000270765_R	promoter	17	35752764	35752964	-	AGGACCGGATCAACTTGCTCACTCGACTTGAAAGGCCGGATACTGCACACAGGCGGCCCTAGGGTCCTGGGCTTCCTCCTGCCTCCCGCAGGCTGGGACATGGCTGGACCCCAGCAGGGCAGGAGGTGGGCACCTCCCCTCTCCCACTGCCGCCTCTTTCCTCCCGCTGCTGCTGGGTCTCGGCTGGGTTCTTCCTGATTCTGAGGTTCCCGTGTCATTGCGTGAACCGA
ENSG00000270800_F	promoter	6	34426043	34426243	-	AGGACCGGATCAACTAGTTCCCGGCGGCGGTTTCCTAGTGCGTGCGTGAGTCCCTCAGGCGGTCAGGCTCCGTGGTCAGATCCGCCAGTTCTTCAGGCACCGCCGAGGCCACCCCAGGCTCCCCGCGGGTCCTGGCGGGGGGCGGGTCCACGCCAGCCCGGAAGAGACGCAGCACCGCGCATGCTCCTTCCTTTCCAGCCCCGGTACCGGACCCTCATTGCGTGAACCGA
ENSG00000270800_R	promoter	6	34426043	34426243	-	AGGACCGGATCAACTAGGGTCCGGTACCGGGGCTGGAAAGGAAGGAGCATGCGCGGTGCTGCGTCTCTTCCGGGCTGGCGTGGACCCGCCCCCCGCCAGGACCCGCGGGGAGCCTGGGGTGGCCTCGGCGGTGCCTGAAGAACTGGCGGATCTGACCACGGAGCCTGACCGCCTGAGGGACTCACGCACGCACTAGGAAACCGCCGCCGGGAACTCATTGCGTGAACCGA
ENSG00000270885_F	promoter	17	35731491	35731691	+	AGGACCGGATCAACTGTTACAGCTAAATTCCCGCAGGGAGAGTCTGGAGGGGTGCGAAGGTCGAGGCCAGGGATTAAAGAATTCGTCCAGGGCCGCCCAAGCGAATATGTCAGGCTCAGGGACCCAGCGGAATGCCAGCCCGCACCCCCGCACCCCCTCCTCCTTCCAGCGCGAGCAGGCGGCGCGCTCCGGAGGGAGAGCTGGGGCTGGAGGTTCATTGCGTGAACCGA
ENSG00000270885_R	promoter	17	35731491	35731691	-	AGGACCGGATCAACTAACCTCCAGCCCCAGCTCTCCCTCCGGAGCGCGCCGCCTGCTCGCGCTGGAAGGAGGAGGGGGTGCGGGGGTGCGGGCTGGCATTCCGCTGGGTCCCTGAGCCTGACATATTCGCTTGGGCGGCCCTGGACGAATTCTTTAATCCCTGGCCTCGACCTTCGCACCCCTCCAGACTCTCCCTGCGGGAATTTAGCTGTAACCATTGCGTGAACCGA
ENSG00000270898_F	promoter	2	53859871	53860071	-	AGGACCGGATCAACTACGGAGGCGCGGAGGGTGCGGGGCGCAGGCGGGACGCCAGGCCCGGGTGTCCGGCGGAGGGGGCGGTGCCCTCGGCGTCTCCGTGACTGCGCCTCTGCGCCCGCGTCTTGCCGCGGCTCCCGGGATGCGCGGAGGCGGTGGCGATGGCGATGATGCCTCTAGTCCTGCATCATCCAGAGCGGCAGGCGGAGCTGGGGTCCCATTGCGTGAACCGA
ENSG00000270898_R	promoter	2	53859871	53860071	-	AGGACCGGATCAACTGGACCCCAGCTCCGCCTGCCGCTCTGGATGATGCAGGACTAGAGGCATCATCGCCATCGCCACCGCCTCCGCGCATCCCGGGAGCCGCGGCAAGACGCGGGCGCAGAGGCGCAGTCACGGAGACGCCGAGGGCACCGCCCCCTCCGCCGGACACCCGGGCCTGGCGTCCCGCCTGCGCCCCGCACCCTCCGCGCCTCCGTCATTGCGTGAACCGA
ENSG00000271079_F	promoter	7	143571708	143571908	+	AGGACCGGATCAACTCCGGTTGGTTGTCACGTGCGCATTCGGGTTCCAGACCCAAGGCTGCGTGTTCTCCACCGCTTGTTGTGGCCAGTGTTACTGCGGTGACCGCCAGAGCAGCCTCGACGCTATGGAGGAGCCCGGTGCTACCCCTCAGCCCTACCTGGGGCTGGTCCTGGAGGAGCTACGCAGAGTTGTGGCAGCACTACCTGAGAGTATGACATTGCGTGAACCGA
ENSG00000271079_R	promoter	7	143571708	143571908	-	AGGACCGGATCAACTTCATACTCTCAGGTAGTGCTGCCACAACTCTGCGTAGCTCCTCCAGGACCAGCCCCAGGTAGGGCTGAGGGGTAGCACCGGGCTCCTCCATAGCGTCGAGGCTGCTCTGGCGGTCACCGCAGTAACACTGGCCACAACAAGCGGTGGAGAACACGCAGCCTTGGGTCTGGAACCCGAATGCGCACGTGACAACCAACCGGCATTGCGTGAACCGA
ENSG00000271303_F	promoter	20	653098	653298	-	AGGACCGGATCAACTGGAGAAACGCGCGCTGCCCTGGCACGGGCCCCCCCCCCCGGCCGCGCGGAATGGTATGGCCCGGCCGGAGTTAAGGCCGGGGGGAGGCGGCGAGTCCCGCGGCGGCGGCGACGATGGGGCTGCGTGCAGGAGGAACGCTGGGCAGGGCCGGCGCGGGTCGGGGGGCGCCCGAGGGGCCCGGGCCGAGCGGCGGCGCGCAGCATTGCGTGAACCGA
ENSG00000271303_R	promoter	20	653098	653298	-	AGGACCGGATCAACTCTGCGCGCCGCCGCTCGGCCCGGGCCCCTCGGGCGCCCCCCGACCCGCGCCGGCCCTGCCCAGCGTTCCTCCTGCACGCAGCCCCATCGTCGCCGCCGCCGCGGGACTCGCCGCCTCCCCCCGGCCTTAACTCCGGCCGGGCCATACCATTCCGCGCGGCCGGGGGGGGGGGCCCGTGCCAGGGCAGCGCGCGTTTCTCCCATTGCGTGAACCGA
ENSG00000271503_F	promoter	17	35880259	35880459	-	AGGACCGGATCAACTTATGATACCGGCCAATGCTTGGTTGCTATTTTGGAAACTCCCCTTAGGGGATGCCCCTCAACTGGCCCTATAAAGGGCCAGCCTGAGCTGCAGAGGATTCCTGCAGAGGATCAAGACAGCACGTGGACCTCGCACAGCCTCTCCCACAGGTACCATGAAGGTCTCCGCGGCAGCCCTCGCTGTCATCCTCATTGCTACTGCATTGCGTGAACCGA
ENSG00000271503_R	promoter	17	35880259	35880459	-	AGGACCGGATCAACTCAGTAGCAATGAGGATGACAGCGAGGGCTGCCGCGGAGACCTTCATGGTACCTGTGGGAGAGGCTGTGCGAGGTCCACGTGCTGTCTTGATCCTCTGCAGGAATCCTCTGCAGCTCAGGCTGGCCCTTTATAGGGCCAGTTGAGGGGCATCCCCTAAGGGGAGTTTCCAAAATAGCAACCAAGCATTGGCCGGTATCATACATTGCGTGAACCGA
ENSG00000272047_F	promoter	6	158168258	158168458	+	AGGACCGGATCAACTCCCCGCCCCCTCGGCCCGCTCTGGGCCCGCCTCCCGCCGGCTGGCTCCACCCACAATAGCGTCCCTAGCGCGATGGCGTATCGGCGCAGGCGCACTCTGCCGGCAACGCCGAGGCGCTTCTGCATCTGTGGGCCGAGGTGTGTGGCGAGCGTCCGAGCGGCTGGGGAAAGTGGGGTGTGGGAACACTGAGGGGTCCCAAACATTGCGTGAACCGA
ENSG00000272047_R	promoter	6	158168258	158168458	-	AGGACCGGATCAACTTTTGGGACCCCTCAGTGTTCCCACACCCCACTTTCCCCAGCCGCTCGGACGCTCGCCACACACCTCGGCCCACAGATGCAGAAGCGCCTCGGCGTTGCCGGCAGAGTGCGCCTGCGCCGATACGCCATCGCGCTAGGGACGCTATTGTGGGTGGAGCCAGCCGGCGGGAGGCGGGCCCAGAGCGGGCCGAGGGGGCGGGGCATTGCGTGAACCGA
ENSG00000272325_F	promoter	6	34392298	34392498	-	AGGACCGGATCAACTGCCGTGTAGCGGAGAAGCTCCCCCTCCCTGCTTCCCTTGGCCGAGCCGGGGGCGCGCGCGCACGCGGCCGTCCAGAGCGGGCTCCCCACCCCTCGACTCCTGCGACCCGCACCGCACCCCCACCCGGGCCCGGAGGATGATGAAGCTCAAGTCGAACCAGACCCGCACCTACGACGGCGACGGCTACAAGAAGCGGGCCGCATTGCGTGAACCGA
ENSG00000272325_R	promoter	6	34392298	34392498	-	AGGACCGGATCAACTCGGCCCGCTTCTTGTAGCCGTCGCCGTCGTAGGTGCGGGTCTGGTTCGACTTGAGCTTCATCATCCTCCGGGCCCGGGTGGGGGTGCGGTGCGGGTCGCAGGAGTCGAGGGGTGGGGAGCCCGCTCTGGACGGCCGCGTGCGCGCGCGCCCCCGGCTCGGCCAAGGGAAGCAGGGAGGGGGAGCTTCTCCGCTACACGGCCATTGCGTGAACCGA
ENSG00000272391_F	promoter	7	75440552	75440753	-	AGGACCGGATCAACTATTTACCTTTTCTGTGAGTAGCAGAGATAAGCTGACAGCTATTAGCCATGTTAGCCTCATGCTTCTGTAGAAACGTGTTAAAAGTTTATTTTCAAGAAAGAAGGCTCTAAGTCTTCCGGTCGGAATTTTGTGGTGTTCAGTTATTTGGGTAACCACCAGTTCTAGTGTCTTTTTTTTTTTTTTTTGAGTTGGAGTCTGTCCATTGCGTGAACCGA
ENSG00000272391_R	promoter	7	75440552	75440753	-	AGGACCGGATCAACTGACAGACTCCAACTCAAAAAAAAAAAAAAAAGACACTAGAACTGGTGGTTACCCAAATAACTGAACACCACAAAATTCCGACCGGAAGACTTAGAGCCTTCTTTCTTGAAAATAAACTTTTAACACGTTTCTACAGAAGCATGAGGCTAACATGGCTAATAGCTGTCAGCTTATCTCTGCTACTCACAGAAAAGGTAAATCATTGCGTGAACCGA
ENSG00000272602_F	promoter	4	53239	53439	+	AGGACCGGATCAACTCAATCAGAGTGTCGGAATGAGAACTGCCCAATCAGGCCCGCAGCCAGAGAGGAGGGGTTGGCTTCCGGGATCTGGCGCGGCGTTTTCCTCTGGCTCCTGCGAGGGCTTGGTTTAGGGCTTCAGCTCTCTGCGTTCTCGGCTCCGGGAGGCCTCGGTGATTCAGCCACAGCCTCTGCCTCCCGTTGCTCTGTGACCTGAGGCATTGCGTGAACCGA
ENSG00000272602_R	promoter	4	53239	53439	-	AGGACCGGATCAACTCCTCAGGTCACAGAGCAACGGGAGGCAGAGGCTGTGGCTGAATCACCGAGGCCTCCCGGAGCCGAGAACGCAGAGAGCTGAAGCCCTAAACCAAGCCCTCGCAGGAGCCAGAGGAAAACGCCGCGCCAGATCCCGGAAGCCAACCCCTCCTCTCTGGCTGCGGGCCTGATTGGGCAGTTCTCATTCCGACACTCTGATTGCATTGCGTGAACCGA
ENSG00000272647_F	promoter	7	99558517	99558717	+	AGGACCGGATCAACTCTCCGAGTTCCTCATCCGGGGCCGTCACTCACATCCGGGGCCCTCACTCACATCCGGGACCCTCATCCGGGGCTCTCACCCACATCCGGGACCCTCATGCCTGGGCGGAGGAGGGGGGGCCCTCATTCGGGACCCTGCACTCCGTCGCCGGAAGTGCCACCGAGAAGCGCCGGCCTCGGGGCTGTCTACAGCGGCCCGGGCATTGCGTGAACCGA
ENSG00000272647_R	promoter	7	99558517	99558717	-	AGGACCGGATCAACTCCCGGGCCGCTGTAGACAGCCCCGAGGCCGGCGCTTCTCGGTGGCACTTCCGGCGACGGAGTGCAGGGTCCCGAATGAGGGCCCCCCCTCCTCCGCCCAGGCATGAGGGTCCCGGATGTGGGTGAGAGCCCCGGATGAGGGTCCCGGATGTGAGTGAGGGCCCCGGATGTGAGTGACGGCCCCGGATGAGGAACTCGGAGCATTGCGTGAACCGA
ENSG00000272916_F	promoter	10	73811494	73811694	-	AGGACCGGATCAACTGGCTGCTAGGGCCGGAGCCGGTGGATCCGAGCGGGTGCCACCAGCGGCGGCGCGCCGCCTCCCCCGGTGGGAGCGGTGGTTGGGCCAGGCTGCGGCAGAGCGTTCGCTCGGAGATGGCGGAGCAGCCGCGACGCGGCCCGTGGCCCCGAAAGCAGGGAAGCCGGGCAGCCCCGGGACGCGGCGGAGCCCGGGGACAGCGGCATTGCGTGAACCGA
ENSG00000272916_R	promoter	10	73811494	73811694	-	AGGACCGGATCAACTCCGCTGTCCCCGGGCTCCGCCGCGTCCCGGGGCTGCCCGGCTTCCCTGCTTTCGGGGCCACGGGCCGCGTCGCGGCTGCTCCGCCATCTCCGAGCGAACGCTCTGCCGCAGCCTGGCCCAACCACCGCTCCCACCGGGGGAGGCGGCGCGCCGCCGCTGGTGGCACCCGCTCGGATCCACCGGCTCCGGCCCTAGCAGCCCATTGCGTGAACCGA
ENSG00000273025_F	promoter	15	72319810	72320010	-	AGGACCGGATCAACTCCGCCCCCTGGGCAGCCCCCCGCCCTCTCCGCCCGGGCTCCGCCCCCTCCCCCTGGCCCTCGCCACCGGTCCAGGGAGGGGACGGCGGGACAGGCGGGACCAGTGGGACCGGCGGGAGGGCTGACAGGGCGGGGACATGGCCGCGGCGCCGGGAGGGTCAGCGCAGCCCGCTGGCCCCGGCCCGCGCCTGGGTTTCAGCACATTGCGTGAACCGA
ENSG00000273025_R	promoter	15	72319810	72320010	-	AGGACCGGATCAACTTGCTGAAACCCAGGCGCGGGCCGGGGCCAGCGGGCTGCGCTGACCCTCCCGGCGCCGCGGCCATGTCCCCGCCCTGTCAGCCCTCCCGCCGGTCCCACTGGTCCCGCCTGTCCCGCCGTCCCCTCCCTGGACCGGTGGCGAGGGCCAGGGGGAGGGGGCGGAGCCCGGGCGGAGAGGGCGGGGGGCTGCCCAGGGGGCGGCATTGCGTGAACCGA
ENSG00000273045_F	promoter	2	99141621	99141821	+	AGGACCGGATCAACTCCGCTAGCCCCCTTTTCCACGACTCATTTCTTAATCTCTGCCTGAGGCTGCCGCACCTGGATGGAACGCGCATGCGCAAGGCTGTCTCTCGCAGCCCCGCCTTCCCTCAGCTTGAAACACCTGCTGCTTCGCGGCGGTGGCTTTGTGCCACTTTTCCCAGGGCTTGGGCATCATTCTGGACCCATGTTCGGTGAACCGGTCATTGCGTGAACCGA
ENSG00000273045_R	promoter	2	99141621	99141821	-	AGGACCGGATCAACTACCGGTTCACCGAACATGGGTCCAGAATGATGCCCAAGCCCTGGGAAAAGTGGCACAAAGCCACCGCCGCGAAGCAGCAGGTGTTTCAAGCTGAGGGAAGGCGGGGCTGCGAGAGACAGCCTTGCGCATGCGCGTTCCATCCAGGTGCGGCAGCCTCAGGCAGAGATTAAGAAATGAGTCGTGGAAAAGGGGGCTAGCGGCATTGCGTGAACCGA
ENSG00000273079_F	promoter	12	13980122	13980322	-	AGGACCGGATCAACTGAGGGACGGAGCCGGCCCCCAGCTTCTCCACACAGAGCCTCCTCCACTAACGCTCCAAAAACCAAAAACCGTAATTGCCAGAAGAAGCGTTAAAAATCTATTCCAGCCACTAACCTCACATGCACACGGAATAATTACTCTGGATTCTGCATTGTGAGCTGCTCTCCATACCCTGAATTACCTTTGAATTAAATCTTTTTCATTGCGTGAACCGA
ENSG00000273079_R	promoter	12	13980122	13980322	-	AGGACCGGATCAACTAAAAAGATTTAATTCAAAGGTAATTCAGGGTATGGAGAGCAGCTCACAATGCAGAATCCAGAGTAATTATTCCGTGTGCATGTGAGGTTAGTGGCTGGAATAGATTTTTAACGCTTCTTCTGGCAATTACGGTTTTTGGTTTTTGGAGCGTTAGTGGAGGAGGCTCTGTGTGGAGAAGCTGGGGGCCGGCTCCGTCCCTCCATTGCGTGAACCGA
ENSG00000273173_F	promoter	15	24954883	24955083	+	AGGACCGGATCAACTCACTGCGGCAAACAAGCACGCCTGCGCGGCCGCAGAGGCAGGCTGGCGCGCATGCTCAGGCGGGGATGTGTGCGAAGCCTGCCGCTGCTGCAGCGAGTCTGGCGCAGAGTGGAGCGGCCGCCGGAGATGCCTGACGCATCTGTCTGAGGAGCGGTCAGTGACGCGATGGAGCGGGCAAGGTCAGCTGTGCCGGTGGCTTCCATTGCGTGAACCGA
ENSG00000273173_R	promoter	15	24954883	24955083	-	AGGACCGGATCAACTGAAGCCACCGGCACAGCTGACCTTGCCCGCTCCATCGCGTCACTGACCGCTCCTCAGACAGATGCGTCAGGCATCTCCGGCGGCCGCTCCACTCTGCGCCAGACTCGCTGCAGCAGCGGCAGGCTTCGCACACATCCCCGCCTGAGCATGCGCGCCAGCCTGCCTCTGCGGCCGCGCAGGCGTGCTTGTTTGCCGCAGTGCATTGCGTGAACCGA
ENSG00000273331_F	promoter	3	196338218	196338418	-	AGGACCGGATCAACTGTATATACAGAGCCTCCCTGGCCCTCCTGGAAAGAGTCCTGGAAAGACAACCTTCAGGTCCAGCCCTGGAGCTGGAGGAGTGGAGCCCCACTCTGAAGACGCAGCCTTTCTCCAGGTTCTGTCTCTCCCATTCTGATTCTTGACACCAGATGCAGGTAAGCAGAGATGAAAGGGTGAGGTGACGGCCAGGGAACAGCCTACATTGCGTGAACCGA
ENSG00000273331_R	promoter	3	196338218	196338418	-	AGGACCGGATCAACTTAGGCTGTTCCCTGGCCGTCACCTCACCCTTTCATCTCTGCTTACCTGCATCTGGTGTCAAGAATCAGAATGGGAGAGACAGAACCTGGAGAAAGGCTGCGTCTTCAGAGTGGGGCTCCACTCCTCCAGCTCCAGGGCTGGACCTGAAGGTTGTCTTTCCAGGACTCTTTCCAGGAGGGCCAGGGAGGCTCTGTATATACCATTGCGTGAACCGA
ENSG00000273802_F	promoter	6	26216560	26216760	-	AGGACCGGATCAACTAGAGCTGGATATTTTGAATTCTTTATTTGCATGAAAGGCCTATAAAAGGAGAGACTCTAGACACGAGCTTTTATTTAAGTGCGTTCATTCTCACTGCTGTTATTGTTTTCTGACAGCATGCCTGAACCAGCTAAGTCAGCTCCTGCTCCGAAGAAGGGTTCCAAGAAGGCTGTGACCAAGGCGCAGAAGAAGGATGGCAACATTGCGTGAACCGA
ENSG00000273802_R	promoter	6	26216560	26216760	-	AGGACCGGATCAACTTTGCCATCCTTCTTCTGCGCCTTGGTCACAGCCTTCTTGGAACCCTTCTTCGGAGCAGGAGCTGACTTAGCTGGTTCAGGCATGCTGTCAGAAAACAATAACAGCAGTGAGAATGAACGCACTTAAATAAAAGCTCGTGTCTAGAGTCTCTCCTTTTATAGGCCTTTCATGCAAATAAAGAATTCAAAATATCCAGCTCTCATTGCGTGAACCGA
ENSG00000273820_F	promoter	X	49880027	49880227	+	AGGACCGGATCAACTAGGCTGTTCTCACGTGAACAGCTTTAAGGTGGGAGAGAACTGGAGGCAGGAACTGCGGGTTATCTACCAGTGCTTCGTGTGGTGTGGAACCCCAGAGACCAGGAAAAGCAAGGCAAAGTCCTGCATCTGCCATGTGTGTGGCACCCATCTGAACAGACTCCACTCTTGCCTTTCCTGTGTCTTCTTTGGCTGCTTCACGGCATTGCGTGAACCGA
ENSG00000273820_R	promoter	X	49880027	49880227	-	AGGACCGGATCAACTCCGTGAAGCAGCCAAAGAAGACACAGGAAAGGCAAGAGTGGAGTCTGTTCAGATGGGTGCCACACACATGGCAGATGCAGGACTTTGCCTTGCTTTTCCTGGTCTCTGGGGTTCCACACCACACGAAGCACTGGTAGATAACCCGCAGTTCCTGCCTCCAGTTCTCTCCCACCTTAAAGCTGTTCACGTGAGAACAGCCTCATTGCGTGAACCGA
ENSG00000273841_F	promoter	5	69369116	69369316	-	AGGACCGGATCAACTCCGACCCTCGCGGGCGTTGCGGGAGGCGAGGGAGGGGACGCGGAACGTTAATTCCGTTGGCCTGAGGCTCCGGGGGGGGGCGGGGGGGGGTGGAGAGAGGTCGGCAGATCCAGCTCTCCAGCTTGGCAACCTGCTTAGTCTTTCTGAATCTGGTATTTCGTTTGTAAAATGGGTTGTTGATTCTTTGGCAGGGTTGGCCTCATTGCGTGAACCGA
ENSG00000273841_R	promoter	5	69369116	69369316	-	AGGACCGGATCAACTAGGCCAACCCTGCCAAAGAATCAACAACCCATTTTACAAACGAAATACCAGATTCAGAAAGACTAAGCAGGTTGCCAAGCTGGAGAGCTGGATCTGCCGACCTCTCTCCACCCCCCCCCGCCCCCCCCCGGAGCCTCAGGCCAACGGAATTAACGTTCCGCGTCCCCTCCCTCGCCTCCCGCAACGCCCGCGAGGGTCGGCATTGCGTGAACCGA
ENSG00000273976_F	promoter	15	23136676	23136876	-	AGGACCGGATCAACTATCTTTCTCATTGACCAATGGGCTTCAAGCATGAAGGCCACACCCCTATTCTGCATTCTAGTGCAGCCCTGGTTACGCCTCCTCTGGCTCAGTCACACAGCGACGTAGAGGTGACTGGAGGTATATACTTGTCCTCACCTGGATCATGCTGATGTGGCCCCAACCCCACCTCCCTACCCATCCCCACCTCCCTACCCATCCATTGCGTGAACCGA
ENSG00000273976_R	promoter	15	23136676	23136876	-	AGGACCGGATCAACTGATGGGTAGGGAGGTGGGGATGGGTAGGGAGGTGGGGTTGGGGCCACATCAGCATGATCCAGGTGAGGACAAGTATATACCTCCAGTCACCTCTACGTCGCTGTGTGACTGAGCCAGAGGAGGCGTAACCAGGGCTGCACTAGAATGCAGAATAGGGGTGTGGCCTTCATGCTTGAAGCCCATTGGTCAATGAGAAAGATCATTGCGTGAACCGA
ENSG00000274049_F	promoter	2	74454883	74455083	+	AGGACCGGATCAACTGGGAAAGCCCTGCCCATTTGGGCTGTCCCGACCTCAGAGGGACCGGAACGTTCGTTGGAAGGATCCTCGTTTCTCAGGGACGATTTTGGACGCGAAGCGTGCCCCGCACAAGGATGGTTGCCATGAACCGGAAGTAACTGGTTGTTTTGCTGGCTCCAGTTTTTCCGCGGGGCGGAAAAGGCGTGTCTGCGTGTGTCCCACATTGCGTGAACCGA
ENSG00000274049_R	promoter	2	74454883	74455083	-	AGGACCGGATCAACTTGGGACACACGCAGACACGCCTTTTCCGCCCCGCGGAAAAACTGGAGCCAGCAAAACAACCAGTTACTTCCGGTTCATGGCAACCATCCTTGTGCGGGGCACGCTTCGCGTCCAAAATCGTCCCTGAGAAACGAGGATCCTTCCAACGAACGTTCCGGTCCCTCTGAGGTCGGGACAGCCCAAATGGGCAGGGCTTTCCCCATTGCGTGAACCGA
ENSG00000274102_F	promoter	15	22080475	22080675	+	AGGACCGGATCAACTCAACCAAATGTATCCTCGTGTAATCTGTTAGTGACAGGGAACGTATGACAATTTTGAAAGCAGTGATATAACTCTAGGTAAATGCTATGTCTACTAATTATAGTTTCTTAATTTTCATAGCTATATTATGAAAAGAGTAAATTGAAGAAATGGAAACTGCAAATTACACCAAGGTGACAGAATTTGTTCTCACTGGCCTACATTGCGTGAACCGA
ENSG00000274102_R	promoter	15	22080475	22080675	-	AGGACCGGATCAACTTAGGCCAGTGAGAACAAATTCTGTCACCTTGGTGTAATTTGCAGTTTCCATTTCTTCAATTTACTCTTTTCATAATATAGCTATGAAAATTAAGAAACTATAATTAGTAGACATAGCATTTACCTAGAGTTATATCACTGCTTTCAAAATTGTCATACGTTCCCTGTCACTAACAGATTACACGAGGATACATTTGGTTGCATTGCGTGAACCGA
ENSG00000274391_F	promoter	21	10521534	10521734	-	AGGACCGGATCAACTACCCCTACCCCCGCCCGGAGGACTTAGGGCCTGGGCTCACCTCGGGCGCGGAGCTAAGTGTAGGCGCCGGGGGTCCCTAGAGCCGCCGGGGCGCAGCGAGTCCGGCGCTGGGTAACTGTTGGGTCAGAAACTGTTCAGGTAGCAGCTGTTGTGCCCTCCCTTGGCCCCGCCGCTCGGAGACGCCCCGCCCCCTGCCTTGACATTGCGTGAACCGA
ENSG00000274391_R	promoter	21	10521534	10521734	-	AGGACCGGATCAACTTCAAGGCAGGGGGCGGGGCGTCTCCGAGCGGCGGGGCCAAGGGAGGGCACAACAGCTGCTACCTGAACAGTTTCTGACCCAACAGTTACCCAGCGCCGGACTCGCTGCGCCCCGGCGGCTCTAGGGACCCCCGGCGCCTACACTTAGCTCCGCGCCCGAGGTGAGCCCAGGCCCTAAGTCCTCCGGGCGGGGGTAGGGGTCATTGCGTGAACCGA
ENSG00000274443_F	promoter	8	73259380	73259580	-	AGGACCGGATCAACTAAAGAGAAACATTATGACACATCTGTTTGCCTTGTCTCGGACGTGCCTTGTTTTTTTTGTATTTTGTGTCCTGTCTCTGCAGCAGCATCTCCCTCTCATCAGCACTGTTGAAAGAAGAAAAAATGTCAGTGCTATCTCCTGAAATCAAATGTGAGACTTCTAAATTCACCAGAAGTTCCTTTGGCAGTTGTTTGATTTTTCATTGCGTGAACCGA
ENSG00000274443_R	promoter	8	73259380	73259580	-	AGGACCGGATCAACTAAAAATCAAACAACTGCCAAAGGAACTTCTGGTGAATTTAGAAGTCTCACATTTGATTTCAGGAGATAGCACTGACATTTTTTCTTCTTTCAACAGTGCTGATGAGAGGGAGATGCTGCTGCAGAGACAGGACACAAAATACAAAAAAAACAAGGCACGTCCGAGACAAGGCAAACAGATGTGTCATAATGTTTCTCTTTCATTGCGTGAACCGA
ENSG00000274512_F	promoter	17	37988898	37989098	-	AGGACCGGATCAACTACTGGTGCTTAGCACCTATCTGCTCTCTGGCCTGCCTCAGTGGTCTACAGCAGTTACACACAGGCAGTGGTATCTGTGAGCAGCTCTGTGGACTCAAAGGTTTTCTCCCTGAGAGGCATGACCCAGGCCAGCTGATTCATCAGAATCAGGTGAGCGTGACCTGCTCTCTTCCCTCCAGGCGGACTTGGGGGCAGTGGCTACATTGCGTGAACCGA
ENSG00000274512_R	promoter	17	37988898	37989098	-	AGGACCGGATCAACTTAGCCACTGCCCCCAAGTCCGCCTGGAGGGAAGAGAGCAGGTCACGCTCACCTGATTCTGATGAATCAGCTGGCCTGGGTCATGCCTCTCAGGGAGAAAACCTTTGAGTCCACAGAGCTGCTCACAGATACCACTGCCTGTGTGTAACTGCTGTAGACCACTGAGGCAGGCCAGAGAGCAGATAGGTGCTAAGCACCAGTCATTGCGTGAACCGA
ENSG00000274523_F	promoter	7	75073764	75073964	-	AGGACCGGATCAACTGGAGCAAAACAGGACACGCAGTTTCGCTAAGGGACAAGAATCCTAATCCCGCCCCTAACCCCGCCCCTCACCATCGCCACGCCACGCCTCCCTGAGCCTTGGGCTGCCGTCAGCGCCTTTGCCTTCAACCAGGAGTAAAAGTGGCCGTAGCCTCTTCCGGCGAGGACTGGTGTTAAGGGTCACGCAAGATGGCGGCGCCCCATTGCGTGAACCGA
ENSG00000274523_R	promoter	7	75073764	75073964	-	AGGACCGGATCAACTGGGCGCCGCCATCTTGCGTGACCCTTAACACCAGTCCTCGCCGGAAGAGGCTACGGCCACTTTTACTCCTGGTTGAAGGCAAAGGCGCTGACGGCAGCCCAAGGCTCAGGGAGGCGTGGCGTGGCGATGGTGAGGGGCGGGGTTAGGGGCGGGATTAGGATTCTTGTCCCTTAGCGAAACTGCGTGTCCTGTTTTGCTCCCATTGCGTGAACCGA
ENSG00000274527_F	promoter	9	6720829	6721029	+	AGGACCGGATCAACTATCAAGGACAAATACAATCCCCTCACTCCACAGATGGCTGACATGATGGTCTGTGACCTGAAAGTTGTTGAATAGTTGGAGTGTTCTGCATTCATGTGGAAGAGGCTAAAGGATGTTTGATGAAGCACTATGGGCTGCCCTGGAAGAGGACTGAAGAAGCAGCTGCAGGTGAGTGCTGCTCTGAACATAATCCAGGACACCATTGCGTGAACCGA
ENSG00000274527_R	promoter	9	6720829	6721029	-	AGGACCGGATCAACTGTGTCCTGGATTATGTTCAGAGCAGCACTCACCTGCAGCTGCTTCTTCAGTCCTCTTCCAGGGCAGCCCATAGTGCTTCATCAAACATCCTTTAGCCTCTTCCACATGAATGCAGAACACTCCAACTATTCAACAACTTTCAGGTCACAGACCATCATGTCAGCCATCTGTGGAGTGAGGGGATTGTATTTGTCCTTGATCATTGCGTGAACCGA
ENSG00000274588_F	promoter	X	50470606	50470806	-	AGGACCGGATCAACTAGTGGGATGGGGGAAAGTTTGGCACCCTGCGAGGGGCTGCCGGACTGGAGTGGGCGGGGCGCCCGAGGGTACTTTAGCCTTCCAGGCTTAGGGACTCAGGCTGCCCAGACCTGAAGCGGTGTGCGGCCATGGACCGCGGAGCTGCCGCAGCCCAGGGCACTGCCCCGCCTCAGGATGGAGAGCAGCCCGCTGAGTCTCCACATTGCGTGAACCGA
ENSG00000274588_R	promoter	X	50470606	50470806	-	AGGACCGGATCAACTTGGAGACTCAGCGGGCTGCTCTCCATCCTGAGGCGGGGCAGTGCCCTGGGCTGCGGCAGCTCCGCGGTCCATGGCCGCACACCGCTTCAGGTCTGGGCAGCCTGAGTCCCTAAGCCTGGAAGGCTAAAGTACCCTCGGGCGCCCCGCCCACTCCAGTCCGGCAGCCCCTCGCAGGGTGCCAAACTTTCCCCCATCCCACTCATTGCGTGAACCGA
ENSG00000274600_F	promoter	22	21383515	21383715	+	AGGACCGGATCAACTCTTGGGACTGCACAGTGCCTGGGAGGGTGCCTGGGGAGGGTCACAAGGGACTTGGTGCTAGTAGCAGGAAAAGTGTAGGGACCGGAAAAGCCCCCGTGCATCCTGGAAGGGACATGGGCCAGTTTGAGCAGGGGTGTGGGAGTCCAGCCCTGGCCTTGCCAGGTGGAGAGGCGCCTGGGCCAGACATCCGCGGCAGGAGGCATTGCGTGAACCGA
ENSG00000274600_R	promoter	22	21383515	21383715	-	AGGACCGGATCAACTCCTCCTGCCGCGGATGTCTGGCCCAGGCGCCTCTCCACCTGGCAAGGCCAGGGCTGGACTCCCACACCCCTGCTCAAACTGGCCCATGTCCCTTCCAGGATGCACGGGGGCTTTTCCGGTCCCTACACTTTTCCTGCTACTAGCACCAAGTCCCTTGTGACCCTCCCCAGGCACCCTCCCAGGCACTGTGCAGTCCCAAGCATTGCGTGAACCGA
ENSG00000274611_F	promoter	17	37924421	37924621	-	AGGACCGGATCAACTTAGCCACTGTCCCCAAGTCCGCCTGGAGGGAAGAGAGCAGGTCACGCTCACCTGATTCTGATGAATCAGCTGGCCTGGGTCATGCCTCTCAGGGAGAAAACCTTTGAGTCCACAGAGCTGCTCACAGATACCACTGCCTGTGTGTAACTGCTGTAGACCACTGAGGCAGGCCAGAGAGCAGATAGGTGCTAAGCACCAGTCATTGCGTGAACCGA
ENSG00000274611_R	promoter	17	37924421	37924621	-	AGGACCGGATCAACTACTGGTGCTTAGCACCTATCTGCTCTCTGGCCTGCCTCAGTGGTCTACAGCAGTTACACACAGGCAGTGGTATCTGTGAGCAGCTCTGTGGACTCAAAGGTTTTCTCCCTGAGAGGCATGACCCAGGCCAGCTGATTCATCAGAATCAGGTGAGCGTGACCTGCTCTCTTCCCTCCAGGCGGACTTGGGGACAGTGGCTACATTGCGTGAACCGA
ENSG00000274736_F	promoter	17	36017858	36018058	-	AGGACCGGATCAACTAAAGAGCCTGTTAACTATCATAAGTCAAAAAACAGCATTCTGACCTCTGCCCTGTAACTTCCTCTTCTTCTTATAAATACAAGGGCAGAACTGGCATCCCGAGAAGCCAGGAAGCAGTGAGCCCAGGAGTCCTCGGCCAGCCCTGCCTGCCCACCAGGAGGATGAAGGTCTCCGTGGCTGCCCTCTCCTGCCTCATGCTTCATTGCGTGAACCGA
ENSG00000274736_R	promoter	17	36017858	36018058	-	AGGACCGGATCAACTAAGCATGAGGCAGGAGAGGGCAGCCACGGAGACCTTCATCCTCCTGGTGGGCAGGCAGGGCTGGCCGAGGACTCCTGGGCTCACTGCTTCCTGGCTTCTCGGGATGCCAGTTCTGCCCTTGTATTTATAAGAAGAAGAGGAAGTTACAGGGCAGAGGTCAGAATGCTGTTTTTTGACTTATGATAGTTAACAGGCTCTTTCATTGCGTGAACCGA
ENSG00000274750_F	promoter	6	26224120	26224320	+	AGGACCGGATCAACTTGCTCTTTTTATTGGCTAGGAAAAGAACACCTTACAGGGAATCCGATAGGTTAATTCACAATAGTGTTAGGCTGTAATGTCATTCTTTAAGAATCTTTTCCAGTAAACATTTGTTACTTTTTCAAAGTAATTGGGAGCTGTTGAGTGTGGAAGCGAAAACCAAGTTAAGAAGTCCTGTTATTTGGGTGAGTCCAGTTCCTCATTGCGTGAACCGA
ENSG00000274750_R	promoter	6	26224120	26224320	-	AGGACCGGATCAACTAGGAACTGGACTCACCCAAATAACAGGACTTCTTAACTTGGTTTTCGCTTCCACACTCAACAGCTCCCAATTACTTTGAAAAAGTAACAAATGTTTACTGGAAAAGATTCTTAAAGAATGACATTACAGCCTAACACTATTGTGAATTAACCTATCGGATTCCCTGTAAGGTGTTCTTTTCCTAGCCAATAAAAAGAGCACATTGCGTGAACCGA
ENSG00000274808_F	promoter	17	36176457	36176657	-	AGGACCGGATCAACTTGTGATTCGTGCCATGACCTCAGAATGTCACTGGTGCTTAGCACCTATCTGCTCTCTGGCCTGCGTCAGTGGTCTACAGCAGTTACACACAGGCAGTGGTATCTGTGAGCAGCTCTGTGGACTCAAAGGTTTTCTCCCTGAGAGGCATGACCCAGGCCAGCTGATTCATCAGAATCAGGTGAGCGTGACCTGCTCTCTTCCATTGCGTGAACCGA
ENSG00000274808_R	promoter	17	36176457	36176657	-	AGGACCGGATCAACTGAAGAGAGCAGGTCACGCTCACCTGATTCTGATGAATCAGCTGGCCTGGGTCATGCCTCTCAGGGAGAAAACCTTTGAGTCCACAGAGCTGCTCACAGATACCACTGCCTGTGTGTAACTGCTGTAGACCACTGACGCAGGCCAGAGAGCAGATAGGTGCTAAGCACCAGTGACATTCTGAGGTCATGGCACGAATCACACATTGCGTGAACCGA
ENSG00000274810_F	promoter	3	132722376	132722576	-	AGGACCGGATCAACTCATCCCGCTCCCCCGCCTCGCCCCGTTCCGCTGCTCCGCCCCGTCCCGCTGCTCCGCCCAGTCCTGCTCTCCGGCCCCGCTCCATCCCGCTGGCCCGCCCCGTCCCGTTCCGTTCCTCTGCCCCGCCCCGTCCCGTTCCGTTCCTCTGCCCCACCCCGTCCCGTTCCGTTCCGCTGCCCAGTCCTGCTGGTACTCACTAGCATTGCGTGAACCGA
ENSG00000274810_R	promoter	3	132722376	132722576	-	AGGACCGGATCAACTCTAGTGAGTACCAGCAGGACTGGGCAGCGGAACGGAACGGGACGGGGTGGGGCAGAGGAACGGAACGGGACGGGGCGGGGCAGAGGAACGGAACGGGACGGGGCGGGCCAGCGGGATGGAGCGGGGCCGGAGAGCAGGACTGGGCGGAGCAGCGGGACGGGGCGGAGCAGCGGAACGGGGCGAGGCGGGGGAGCGGGATGCATTGCGTGAACCGA
ENSG00000274897_F	promoter	11	797467	797667	+	AGGACCGGATCAACTCCCCTTCATAGTCAGGTGAACTGAGGCCACAGGCAAGCCAGGGAGACAGCAGGAGAGCAGAGACCACCCCACAGGAAGATACCGCTGCTTCCGAATCTGCAGGGGTAAAATCCTCCACCCAAGAAGCCGCCAGGCTCCTCCTACCCCCAAGAAAGGCAATGGGGGTGAGGCTCCGAGTCTGGCCGGCGGCTCCCCATTCACATTGCGTGAACCGA
ENSG00000274897_R	promoter	11	797467	797667	-	AGGACCGGATCAACTTGAATGGGGAGCCGCCGGCCAGACTCGGAGCCTCACCCCCATTGCCTTTCTTGGGGGTAGGAGGAGCCTGGCGGCTTCTTGGGTGGAGGATTTTACCCCTGCAGATTCGGAAGCAGCGGTATCTTCCTGTGGGGTGGTCTCTGCTCTCCTGCTGTCTCCCTGGCTTGCCTGTGGCCTCAGTTCACCTGACTATGAAGGGGCATTGCGTGAACCGA
ENSG00000275038_F	promoter	5	171308592	171308792	-	AGGACCGGATCAACTGGTACAATGGAGTTGCAACCCCGGGACGACCCGGCGGAATCCGCAGAAGCCCCTTGGACGCTACCGCCGCCGGAGGAACGAAAGGGGCGCACTACCCGGGGCAGGCTTCGCGCTGCCTGCGCGCGGGGCGAGGGGAGCACCGTAGCGTTCTCCGCGCCCCGGATGACGCCGACCCGCGTGGGGAGAATTCGCCCCCGCCCCATTGCGTGAACCGA
ENSG00000275038_R	promoter	5	171308592	171308792	-	AGGACCGGATCAACTGGGCGGGGGCGAATTCTCCCCACGCGGGTCGGCGTCATCCGGGGCGCGGAGAACGCTACGGTGCTCCCCTCGCCCCGCGCGCAGGCAGCGCGAAGCCTGCCCCGGGTAGTGCGCCCCTTTCGTTCCTCCGGCGGCGGTAGCGTCCAAGGGGCTTCTGCGGATTCCGCCGGGTCGTCCCGGGGTTGCAACTCCATTGTACCCATTGCGTGAACCGA
ENSG00000275066_F	promoter	17	37609432	37609632	-	AGGACCGGATCAACTCAGACAATGAATCAGCTCCCTTGGAGAGGCGCCCGCGACCGCCCCACCAGCCCGAGAGCTAGAATTGAATCTGGGGGACCCCTGCGGCGCCGGGTCACGTGCCGTGGGCGCGCCACGCCTCCCCGAGGGCCGGGGGAGTCACGTGGGCGCGAGGCCCCGCCCCATCGCCCGGTCCGCGGCGAGGTGGGGCCTGGTGTTTGCATTGCGTGAACCGA
ENSG00000275066_R	promoter	17	37609432	37609632	-	AGGACCGGATCAACTCAAACACCAGGCCCCACCTCGCCGCGGACCGGGCGATGGGGCGGGGCCTCGCGCCCACGTGACTCCCCCGGCCCTCGGGGAGGCGTGGCGCGCCCACGGCACGTGACCCGGCGCCGCAGGGGTCCCCCAGATTCAATTCTAGCTCTCGGGCTGGTGGGGCGGTCGCGGGCGCCTCTCCAAGGGAGCTGATTCATTGTCTGCATTGCGTGAACCGA
ENSG00000275152_F	promoter	17	35981454	35981654	-	AGGACCGGATCAACTACACATTCGCCCATTTCTTCACGTGAATTCAGATTCTACTGAATTCAGCTCTGCACCAAGTCCCATCCTCTGCTGCCCTCTGTTTCAGCAAACACTGAGGCCTGTTGTTTCTCCTCCTCTACCGGCTCTGATGCGGTCAAGGTCCAGAGAGCTGAGTAGTTGGCAAGCGGACCACCAGCAACAGACAACATCTTCATTCGCATTGCGTGAACCGA
ENSG00000275152_R	promoter	17	35981454	35981654	-	AGGACCGGATCAACTCGAATGAAGATGTTGTCTGTTGCTGGTGGTCCGCTTGCCAACTACTCAGCTCTCTGGACCTTGACCGCATCAGAGCCGGTAGAGGAGGAGAAACAACAGGCCTCAGTGTTTGCTGAAACAGAGGGCAGCAGAGGATGGGACTTGGTGCAGAGCTGAATTCAGTAGAATCTGAATTCACGTGAAGAAATGGGCGAATGTGTCATTGCGTGAACCGA
ENSG00000275163_F	promoter	3	178419146	178419346	+	AGGACCGGATCAACTTGGGGAAGGTTTCAGAGGAGGAGCCCTTCCTTCCCTTCGTTGCCATTAGCACAGGTCTCCAGGGCACGTCTTTTCTCCTGGGTTTCTATGTTTGTTTTACTCACTGCCTCTCGTTCCTCTGCTTACGACATTTTCATGAATAAGCCAGAAGATAGTCAGCACAGAAGCCTCCCTACAACCTGGAAAAAGAAATGAGCTTTCATTGCGTGAACCGA
ENSG00000275163_R	promoter	3	178419146	178419346	-	AGGACCGGATCAACTAAAGCTCATTTCTTTTTCCAGGTTGTAGGGAGGCTTCTGTGCTGACTATCTTCTGGCTTATTCATGAAAATGTCGTAAGCAGAGGAACGAGAGGCAGTGAGTAAAACAAACATAGAAACCCAGGAGAAAAGACGTGCCCTGGAGACCTGTGCTAATGGCAACGAAGGGAAGGAAGGGCTCCTCCTCTGAAACCTTCCCCACATTGCGTGAACCGA
ENSG00000275302_F	promoter	17	36103489	36103689	+	AGGACCGGATCAACTGGGTGCCAACCACCAAGAGCAGCACAGTTCTTGTCTACAAGCCACTTGTAGCAGGTGTGAACATTTCATCTTTTCCTCTGGGGTTTGCAACTCTCTCCCCAGTCTCGGTCACTGCCTTTGGCTGTACCACTTCCCTTTTCTTCTCGCCTGCACCTCCCTCATCTTTCCTCTATGATGACATCGCCCTGGGGAAGAGAAGCCATTGCGTGAACCGA
ENSG00000275302_R	promoter	17	36103489	36103689	-	AGGACCGGATCAACTGCTTCTCTTCCCCAGGGCGATGTCATCATAGAGGAAAGATGAGGGAGGTGCAGGCGAGAAGAAAAGGGAAGTGGTACAGCCAAAGGCAGTGACCGAGACTGGGGAGAGAGTTGCAAACCCCAGAGGAAAAGATGAAATGTTCACACCTGCTACAAGTGGCTTGTAGACAAGAACTGTGCTGCTCTTGGTGGTTGGCACCCCATTGCGTGAACCGA
ENSG00000275385_F	promoter	17	36064190	36064390	+	AGGACCGGATCAACTTTAAAATGTCTTGCATCAGCACCTCCAATGTTCCCATGGTCCAGTCTGCCTATAAAAAGGAGAGACAACAGCTCATACCCCAGAAGGAGGCCAGGAGTTGTGAGTTTCCAAGCCCCAGCTCACTCTGACCACTTCTCTGCCTGCCCAGCATCATGAAGGGCCTTGCAGCTGCCCTCCTTGTCCTCGTCTGCACCATGGCCCATTGCGTGAACCGA
ENSG00000275385_R	promoter	17	36064190	36064390	-	AGGACCGGATCAACTGGCCATGGTGCAGACGAGGACAAGGAGGGCAGCTGCAAGGCCCTTCATGATGCTGGGCAGGCAGAGAAGTGGTCAGAGTGAGCTGGGGCTTGGAAACTCACAACTCCTGGCCTCCTTCTGGGGTATGAGCTGTTGTCTCTCCTTTTTATAGGCAGACTGGACCATGGGAACATTGGAGGTGCTGATGCAAGACATTTTAACATTGCGTGAACCGA
ENSG00000275410_F	promoter	17	37744797	37744997	-	AGGACCGGATCAACTGGCTGAAGGGTGGAGGGGTTCCTGGATTTGGGGTTTGCTTGTGAAACTCCCCTCCACCCTCCTCTCTCGCACCCACCCACCCCCTCACCCCCTTCTTTTTCCGTCCTTGGAAAATGGTGTCCAAGCTCACGTCGCTCCAGCAAGAACTCCTGAGCGCCCTGCTGAGCTCCGGGGTCACCAAGGAGGTGCTGGTTCAGGCCCATTGCGTGAACCGA
ENSG00000275410_R	promoter	17	37744797	37744997	-	AGGACCGGATCAACTGGCCTGAACCAGCACCTCCTTGGTGACCCCGGAGCTCAGCAGGGCGCTCAGGAGTTCTTGCTGGAGCGACGTGAGCTTGGACACCATTTTCCAAGGACGGAAAAAGAAGGGGGTGAGGGGGTGGGTGGGTGCGAGAGAGGAGGGTGGAGGGGAGTTTCACAAGCAAACCCCAAATCCAGGAACCCCTCCACCCTTCAGCCCATTGCGTGAACCGA
ENSG00000275691_F	promoter	16	56676060	56676260	+	AGGACCGGATCAACTTACTCTGCACCCGGCCCCCTCTTCTAACTATAAATTGAGCTTCCGGTTCCTAGAATCCACCACGCCTCCCACCTGCCCCACTGCTTCTTCTCCTCTCCCTTAGGAACTCTAGCTTCACCTCGCTTCGTAATGGACCCCAATTGCTCCTGCTCCACTAGTAAGGGATACCGGGTTTCGGGGCTTTAGAATATCCATTTCCACATTGCGTGAACCGA
ENSG00000275691_R	promoter	16	56676060	56676260	-	AGGACCGGATCAACTTGGAAATGGATATTCTAAAGCCCCGAAACCCGGTATCCCTTACTAGTGGAGCAGGAGCAATTGGGGTCCATTACGAAGCGAGGTGAAGCTAGAGTTCCTAAGGGAGAGGAGAAGAAGCAGTGGGGCAGGTGGGAGGCGTGGTGGATTCTAGGAACCGGAAGCTCAATTTATAGTTAGAAGAGGGGGCCGGGTGCAGAGTACATTGCGTGAACCGA
ENSG00000275740_F	promoter	5	146203357	146203557	+	AGGACCGGATCAACTCCCCTTTAAGAGGCAAAGCACCTTTTCCAAGATACCATCTTGCACCAGGAGTTCACTTAAGCTCTCCACCTACCTTGCTATATCTCTCCTCCCTGACTGGGTACCGCCTGCCGGCGGGGCGAGCGAGCCTTTTCATTGGTCTTGCCCTCAGGGCCCCCTCTCTCTTACTGGTTCTCAGGCCTGCCACTCGGCACTGTCTCCATTGCGTGAACCGA
ENSG00000275740_R	promoter	5	146203357	146203557	-	AGGACCGGATCAACTGAGACAGTGCCGAGTGGCAGGCCTGAGAACCAGTAAGAGAGAGGGGGCCCTGAGGGCAAGACCAATGAAAAGGCTCGCTCGCCCCGCCGGCAGGCGGTACCCAGTCAGGGAGGAGAGATATAGCAAGGTAGGTGGAGAGCTTAAGTGAACTCCTGGTGCAAGATGGTATCTTGGAAAAGGTGCTTTGCCTCTTAAAGGGGCATTGCGTGAACCGA
ENSG00000275778_F	promoter	12	11171561	11171761	-	AGGACCGGATCAACTGTATTCTCTTTCTAGGGATTGTAGGCTCCCGGCCGCCCCCTGAGGAGCTCCGCTAGCAGCTAAGAGGGCAGCCACGAAGAGCGCCTGAGCACTCTCGCGAGACTGTGGGGCTCGCCATTGGCTGCTCCGCCGCGCCGCAACGGACCCTGGGAGTCGGCCATCATGCTGGCCCCGGAGGCCGTTAGCTTAGTCATGGCTCTCATTGCGTGAACCGA
ENSG00000275778_R	promoter	12	11171561	11171761	-	AGGACCGGATCAACTAGAGCCATGACTAAGCTAACGGCCTCCGGGGCCAGCATGATGGCCGACTCCCAGGGTCCGTTGCGGCGCGGCGGAGCAGCCAATGGCGAGCCCCACAGTCTCGCGAGAGTGCTCAGGCGCTCTTCGTGGCTGCCCTCTTAGCTGCTAGCGGAGCTCCTCAGGGGGCGGCCGGGAGCCTACAATCCCTAGAAAGAGAATACCATTGCGTGAACCGA
ENSG00000275896_F	promoter	7	142748585	142748785	+	AGGACCGGATCAACTAGAAAATGATCATCTGATCATTCTGGTTCAGACTGTCAGCCCTGAGCAGGTGGGTCAGTTTGCATCACCTGAGTGCAGATTGCAAGGACAACAGTGAGGCTGCATAAAAAGAACCTATGACAGGATGCACATGAGAGAGACAAATGTCTTCACATTGAAGAAGGGGAGGAGTGCGCCATTGGTTTTCCATCCTCCAGAGGCATTGCGTGAACCGA
ENSG00000275896_R	promoter	7	142748585	142748785	-	AGGACCGGATCAACTCCTCTGGAGGATGGAAAACCAATGGCGCACTCCTCCCCTTCTTCAATGTGAAGACATTTGTCTCTCTCATGTGCATCCTGTCATAGGTTCTTTTTATGCAGCCTCACTGTTGTCCTTGCAATCTGCACTCAGGTGATGCAAACTGACCCACCTGCTCAGGGCTGACAGTCTGAACCAGAATGATCAGATGATCATTTTCTCATTGCGTGAACCGA
ENSG00000275993_F	promoter	21	43426968	43427168	+	AGGACCGGATCAACTGCCCGCCGCTGCCGCCGCTGCCGCCGCTGCCGCCGCCTCACCTCCGCCGCCACCGGAGCGCCCAGGCCAGGAAGCCGCCCGCTCGGCCGCTGGCGCTGCTCGGGTGCCTACTGCTCCGGCTGCCGCCGCCGCTGCTGCTGCCTCCGGGGCCGCGCCGCATGTCAGCCCGGAGCCGCCGCGCTCCGCCGCACGCGGCGCCCCATTGCGTGAACCGA
ENSG00000275993_R	promoter	21	43426968	43427168	-	AGGACCGGATCAACTGGGCGCCGCGTGCGGCGGAGCGCGGCGGCTCCGGGCTGACATGCGGCGCGGCCCCGGAGGCAGCAGCAGCGGCGGCGGCAGCCGGAGCAGTAGGCACCCGAGCAGCGCCAGCGGCCGAGCGGGCGGCTTCCTGGCCTGGGCGCTCCGGTGGCGGCGGAGGTGAGGCGGCGGCAGCGGCGGCAGCGGCGGCAGCGGCGGGCCATTGCGTGAACCGA
ENSG00000276076_F	promoter	21	43170186	43170386	+	AGGACCGGATCAACTCCTACCATAACCAGTAGCCAGCCAGCCCATAACCAGCCAACTTATCTATAACCAGCCACCTGACCATAGCCAAACAACCAGCCGGCCCACCAGTAGCATTCAGCCCCTCAGCTGGCCCTGAGGGTTTGGAGACAGGTCGAGGGTCATGCCTGTCTGTCCAGGAGACAGTCACAGGCCCCCGAAAGCTCTGCCCCACTTGGCATTGCGTGAACCGA
ENSG00000276076_R	promoter	21	43170186	43170386	-	AGGACCGGATCAACTCCAAGTGGGGCAGAGCTTTCGGGGGCCTGTGACTGTCTCCTGGACAGACAGGCATGACCCTCGACCTGTCTCCAAACCCTCAGGGCCAGCTGAGGGGCTGAATGCTACTGGTGGGCCGGCTGGTTGTTTGGCTATGGTCAGGTGGCTGGTTATAGATAAGTTGGCTGGTTATGGGCTGGCTGGCTACTGGTTATGGTAGGCATTGCGTGAACCGA
ENSG00000276180_F	promoter	6	27139181	27139381	+	AGGACCGGATCAACTCCCCTCCCCCAATGCAGAGGGACTTCCCGCCAAAGCTCTTCCGGTTTTCAGTCTGGTCCGCAGAGGTTACCCATAAAAGAAAGCTGCCATCACAGGCAGCAGACCTTTGTTCTCTGACCACTTGATAATGTCAGGACGCGGCAAAGGAGGTAAGGGCCTGGGGAAAGGGGGTGCCAAGCGCCACCGCAAGGTGCTGCGCGCATTGCGTGAACCGA
ENSG00000276180_R	promoter	6	27139181	27139381	-	AGGACCGGATCAACTCGCGCAGCACCTTGCGGTGGCGCTTGGCACCCCCTTTCCCCAGGCCCTTACCTCCTTTGCCGCGTCCTGACATTATCAAGTGGTCAGAGAACAAAGGTCTGCTGCCTGTGATGGCAGCTTTCTTTTATGGGTAACCTCTGCGGACCAGACTGAAAACCGGAAGAGCTTTGGCGGGAAGTCCCTCTGCATTGGGGGAGGGGCATTGCGTGAACCGA
ENSG00000276234_F	promoter	17	37406803	37407007	+	AGGACCGGATCAACTCGGGGGCCTCCACGGCCGAGGGGCGGAGGCGGCGGGCGCGCGGCACGCGGCGCGCTCGCCACTGCGCCGCCCGGGGGCGCGCACGCAAAGCCCGGAGGCGCGCGCGACCGGCGGCTCTTTGGCGCGGATTAGGGGGTCTCGGCGAGGTGAGGCGCCAGGCAGCGCTGGGCGGGCGGGCGGGTGGCGGAGCGCGAGCCCCTCATTGCGTGAACCGA
ENSG00000276234_R	promoter	17	37406803	37407007	-	AGGACCGGATCAACTAGGGGCTCGCGCTCCGCCACCCGCCCGCCCGCCCAGCGCTGCCTGGCGCCTCACCTCGCCGAGACCCCCTAATCCGCGCCAAAGAGCCGCCGGTCGCGCGCGCCTCCGGGCTTTGCGTGCGCGCCCCCGGGCGGCGCAGTGGCGAGCGCGCCGCGTGCCGCGCGCCCGCCGCCTCCGCCCCTCGGCCGTGGAGGCCCCCGCATTGCGTGAACCGA
ENSG00000276293_F	promoter	17	38799404	38799604	-	AGGACCGGATCAACTGAGGGCGGGGCGTGGGGCGGACGGAACCACCGGGGCGGGGTGGGAGGTAACGGGACGGGCGCGACCATGGCGCGGTGAGGGAGCGGGGGTGGGGATCGGTCCGGGGGAGGCCTGAGGCCGCTGGCTTGTGCGCTGTCTCCGCCGCCCCCCTCTTTCGCCGCCGCCGCCGCCGCCCCGGGCATGTCGTCCAACTGCACCAGCATTGCGTGAACCGA
ENSG00000276293_R	promoter	17	38799404	38799604	-	AGGACCGGATCAACTCTGGTGCAGTTGGACGACATGCCCGGGGCGGCGGCGGCGGCGGCGAAAGAGGGGGGCGGCGGAGACAGCGCACAAGCCAGCGGCCTCAGGCCTCCCCCGGACCGATCCCCACCCCCGCTCCCTCACCGCGCCATGGTCGCGCCCGTCCCGTTACCTCCCACCCCGCCCCGGTGGTTCCGTCCGCCCCACGCCCCGCCCTCCATTGCGTGAACCGA
ENSG00000276418_F	promoter	8	80080455	80080655	-	AGGACCGGATCAACTAAATAGGTCTGCTTATCAGGAGGGGCGTGAAGGCTCCCAAAAGGAAATGCTGGCACCTGGGCCCAGAAGCCAGGGCCTCTAACTCCTGGGGTTGATTTCTTCAGTGAAGTTGCACCCTACAAAGGGAATATGGCCAAAGCGGCACTCAACTGAAGGCTGATATCAGGCGATTAGACAGCCATGCATTCTGCGTTTGTCTGCATTGCGTGAACCGA
ENSG00000276418_R	promoter	8	80080455	80080655	-	AGGACCGGATCAACTCAGACAAACGCAGAATGCATGGCTGTCTAATCGCCTGATATCAGCCTTCAGTTGAGTGCCGCTTTGGCCATATTCCCTTTGTAGGGTGCAACTTCACTGAAGAAATCAACCCCAGGAGTTAGAGGCCCTGGCTTCTGGGCCCAGGTGCCAGCATTTCCTTTTGGGAGCCTTCACGCCCCTCCTGATAAGCAGACCTATTTCATTGCGTGAACCGA
ENSG00000277149_F	promoter	7	72828041	72828241	-	AGGACCGGATCAACTCTGAACCAATCAGGACGGGCCTGGCAGCGTCGTAGCTGCCCACAGTTCTGCAGCCACTCGGTACGGCGCTAACGCCGCGAGGTAGCTCGGTGCGTCTCGCAGTACCAGTGCGAACCTTTGGGCTCTCCAGGTCCGAGATCCTAGTCTCCTGTCGGCTCTGAGGAGGATGGGTAAGGGCACTCGGCGGGCAAGGACCCTGGCATTGCGTGAACCGA
ENSG00000277149_R	promoter	7	72828041	72828241	-	AGGACCGGATCAACTCCAGGGTCCTTGCCCGCCGAGTGCCCTTACCCATCCTCCTCAGAGCCGACAGGAGACTAGGATCTCGGACCTGGAGAGCCCAAAGGTTCGCACTGGTACTGCGAGACGCACCGAGCTACCTCGCGGCGTTAGCGCCGTACCGAGTGGCTGCAGAACTGTGGGCAGCTACGACGCTGCCAGGCCCGTCCTGATTGGTTCAGCATTGCGTGAACCGA
ENSG00000277288_F	promoter	10	44292564	44292764	+	AGGACCGGATCAACTGATGGCAGCATGGATGCTCAGGCAACTGACCCGTCAGGACTGCAGCAAATGAACAGAAGCTGGGGGAGAGCGCGGGCTGGTGCTGTACGGAGCTCTGGCGCAGAAGGCGCTCACCAGGGGTGCCCAGAGCCGGGGTCTGTGCGCCGCGGGTTGGATCCGGGTCACAGGCTCTGGGTGGACAGAGTGAGAAGACAAAATGACATTGCGTGAACCGA
ENSG00000277288_R	promoter	10	44292564	44292764	-	AGGACCGGATCAACTTCATTTTGTCTTCTCACTCTGTCCACCCAGAGCCTGTGACCCGGATCCAACCCGCGGCGCACAGACCCCGGCTCTGGGCACCCCTGGTGAGCGCCTTCTGCGCCAGAGCTCCGTACAGCACCAGCCCGCGCTCTCCCCCAGCTTCTGTTCATTTGCTGCAGTCCTGACGGGTCAGTTGCCTGAGCATCCATGCTGCCATCCATTGCGTGAACCGA
ENSG00000277322_F	promoter	15	20541654	20541854	-	AGGACCGGATCAACTATCTTTCTCATTGACCAATGGGCTTCAAGCATGAAGGCCACACCCCTATTCTGCATTCTAGTGCAGCCCTGGTTACGCCTCCTCTGGCTCAGTCACACAGCGACGTAGAGGTGACTGGAGGTATATACTTGTCCTCACCTGGATCATGCTGATGTGGCCCCAACCCCACCTCCCTACCCATCCCCACCTCCCTACCCATCCATTGCGTGAACCGA
ENSG00000277322_R	promoter	15	20541654	20541854	-	AGGACCGGATCAACTGATGGGTAGGGAGGTGGGGATGGGTAGGGAGGTGGGGTTGGGGCCACATCAGCATGATCCAGGTGAGGACAAGTATATACCTCCAGTCACCTCTACGTCGCTGTGTGACTGAGCCAGAGGAGGCGTAACCAGGGCTGCACTAGAATGCAGAATAGGGGTGTGGCCTTCATGCTTGAAGCCCATTGGTCAATGAGAAAGATCATTGCGTGAACCGA
ENSG00000277586_F	promoter	8	24956511	24956711	-	AGGACCGGATCAACTCAGCGCGCTGCCCCCACTGGCCGGCGTGCCGTGATCGATCGCAGGCTGCGTCAGGAGCCTCCCGGCGTATAAATAGGGGTGGCAGAACGGCGCCGAGCCGCACACAGCCATCCATCCTCCCCCTTCCCTCTCTCCCCTGTCCTCTCTCTCCGGGCTCCCACCGCCGCCGCGGGCCGGGGAGCCACCGGCCGCCACCATGACATTGCGTGAACCGA
ENSG00000277586_R	promoter	8	24956511	24956711	-	AGGACCGGATCAACTTCATGGTGGCGGCCGGTGGCTCCCCGGCCCGCGGCGGCGGTGGGAGCCCGGAGAGAGAGGACAGGGGAGAGAGGGAAGGGGGAGGATGGATGGCTGTGTGCGGCTCGGCGCCGTTCTGCCACCCCTATTTATACGCCGGGAGGCTCCTGACGCAGCCTGCGATCGATCACGGCACGCCGGCCAGTGGGGGCAGCGCGCTGCATTGCGTGAACCGA
ENSG00000277758_F	promoter	10	46579028	46579228	+	AGGACCGGATCAACTCCGCGCCGCAGCTGGGCACCAGCAGCACCACGGACCGCCCCTGTGCTCGCCCGACGGCGCCCCGCGGCGCTTTAAGAGACGGCCTGGCAGCCCAGCCCCAGCCGCCCAGACCGGCGAGACCAGCCTGCGGGAGCAGCCCCATGGCGGGTAAGCGAGCCTCGCCTCCCCAGCCCAGCCCCGGCCCCTCTGCGACCCTTCCACATTGCGTGAACCGA
ENSG00000277758_R	promoter	10	46579028	46579228	-	AGGACCGGATCAACTTGGAAGGGTCGCAGAGGGGCCGGGGCTGGGCTGGGGAGGCGAGGCTCGCTTACCCGCCATGGGGCTGCTCCCGCAGGCTGGTCTCGCCGGTCTGGGCGGCTGGGGCTGGGCTGCCAGGCCGTCTCTTAAAGCGCCGCGGGGCGCCGTCGGGCGAGCACAGGGGCGGTCCGTGGTGCTGCTGGTGCCCAGCTGCGGCGCGGCATTGCGTGAACCGA
ENSG00000278023_F	promoter	17	35930650	35930850	-	AGGACCGGATCAACTAGGGAGCGATCCGAGCCCCGTCCCCGCCCCTCGCATGCGCCTCTTTTTAAAAAAGCGCGGGCGTGCCTTGCGCAGGCGCAATGCTGGGGCGAGGGTTAGCCGCGCAGGTGCGGTGAAGGGAGGATGGCGGAGTTGGTACCTTTTGCGGTTCCCATCGAGAGTGACAAAACCTTGCTAGTGTGGGAGCTGAGCTCCGGACCCATTGCGTGAACCGA
ENSG00000278023_R	promoter	17	35930650	35930850	-	AGGACCGGATCAACTGGTCCGGAGCTCAGCTCCCACACTAGCAAGGTTTTGTCACTCTCGATGGGAACCGCAAAAGGTACCAACTCCGCCATCCTCCCTTCACCGCACCTGCGCGGCTAACCCTCGCCCCAGCATTGCGCCTGCGCAAGGCACGCCCGCGCTTTTTTAAAAAGAGGCGCATGCGAGGGGCGGGGACGGGGCTCGGATCGCTCCCTCATTGCGTGAACCGA
ENSG00000278053_F	promoter	17	37643411	37643611	-	AGGACCGGATCAACTGACCTTGTTTCAAAAAAAAAAAAAAAAGATAAATAATGACGGAGTACACGATAATAAAATAGCCTCGTTTCTCACCCAGCCAGGCTCCGCCTACAGGAGCCAATTATGCTCACGCCCTCTTCCGACGCTGCCCGGGGCCTGGGAAGTAGTCTGCGCAGGCGCCGTAGAACTGTGGCGCTTTCTGGGTAAAGATGGACGTCCATTGCGTGAACCGA
ENSG00000278053_R	promoter	17	37643411	37643611	-	AGGACCGGATCAACTGACGTCCATCTTTACCCAGAAAGCGCCACAGTTCTACGGCGCCTGCGCAGACTACTTCCCAGGCCCCGGGCAGCGTCGGAAGAGGGCGTGAGCATAATTGGCTCCTGTAGGCGGAGCCTGGCTGGGTGAGAAACGAGGCTATTTTATTATCGTGTACTCCGTCATTATTTATCTTTTTTTTTTTTTTTTGAAACAAGGTCCATTGCGTGAACCGA
ENSG00000278129_F	promoter	19	58278870	58279070	+	AGGACCGGATCAACTAATGCTTCCATTGGTCGAAGGCCAGACCAGCGGAGACTCCCATTGGCCGAGGGCTGTGGTTCGCCGCACGGCCTACTGGGAGTTGTAGTCGCCGCGTCGCCGGTGCGGCCGCCATTGTCCGGCGTTCGGCGAGTCGGGTGGTCCCTTTGGCTGGAGTGCCTCTCTGGTCTGGGGATCACCTCAGGCGCTGTCCTTCACTGCATTGCGTGAACCGA
ENSG00000278129_R	promoter	19	58278870	58279070	-	AGGACCGGATCAACTCAGTGAAGGACAGCGCCTGAGGTGATCCCCAGACCAGAGAGGCACTCCAGCCAAAGGGACCACCCGACTCGCCGAACGCCGGACAATGGCGGCCGCACCGGCGACGCGGCGACTACAACTCCCAGTAGGCCGTGCGGCGAACCACAGCCCTCGGCCAATGGGAGTCTCCGCTGGTCTGGCCTTCGACCAATGGAAGCATTCATTGCGTGAACCGA
ENSG00000278195_F	promoter	22	37210654	37210854	-	AGGACCGGATCAACTTTAAGAAATAAATCATTCAGGGCCCCTGCCTTCAAGAGCCAGTGTTCTAGCGGGTGGGAGATGGGCAAATGGAGAATGATTGGGGTGCCTGGCCTCCCTGAACTGTTAGGGCTGTGCGGCTCAGGACAGCCACTCACCCTCTCTGTGCTGTCTCCTCCTGAACAGTCCTCCAAGGAGTCCGCCCCCAGCTTTCAGGCAAGCATTGCGTGAACCGA
ENSG00000278195_R	promoter	22	37210654	37210854	-	AGGACCGGATCAACTCTTGCCTGAAAGCTGGGGGCGGACTCCTTGGAGGACTGTTCAGGAGGAGACAGCACAGAGAGGGTGAGTGGCTGTCCTGAGCCGCACAGCCCTAACAGTTCAGGGAGGCCAGGCACCCCAATCATTCTCCATTTGCCCATCTCCCACCCGCTAGAACACTGGCTCTTGAAGGCAGGGGCCCTGAATGATTTATTTCTTAACATTGCGTGAACCGA
ENSG00000278196_F	promoter	22	22822580	22822782	+	AGGACCGGATCAACTCAACTTCCTGTCATCAGAATAGACAATCAGGACTTTAGTCTCCTTGGCTGAGCCCCGCTGTCAAGGGAAGCAGAAGTCTCTAAGCCCAGGCCCAAGTGAGGGTGGGGTGAGAAGAGGAGCTCAGGATGCAGATTTGCATGGAGGTCCCGCCCTTCTCTGAGGCAGAGGGATAAGACAGGGCTGGGGGCAGGCCCAGTGCTCATTGCGTGAACCGA
ENSG00000278196_R	promoter	22	22822580	22822782	-	AGGACCGGATCAACTAGCACTGGGCCTGCCCCCAGCCCTGTCTTATCCCTCTGCCTCAGAGAAGGGCGGGACCTCCATGCAAATCTGCATCCTGAGCTCCTCTTCTCACCCCACCCTCACTTGGGCCTGGGCTTAGAGACTTCTGCTTCCCTTGACAGCGGGGCTCAGCCAAGGAGACTAAAGTCCTGATTGTCTATTCTGATGACAGGAAGTTGCATTGCGTGAACCGA
ENSG00000278558_F	promoter	22	18527790	18527990	+	AGGACCGGATCAACTCACAAGAGATCGATCAGTTTGCAAGTGCCATCTGCAGTGTGGGGGAACCAATCTTCAACTTGCCTGCATTTGGTATTAGTATTTTATTAACCTTTCATTGATCCAATTACGGCTCTTTGACACAATTTTCATCAGTGATGGACTAAGTGTGATCCGGCCTGACCCGCCTCCGGCCGGCGTGAGAAGGGGCATGTGTCGGGCATTGCGTGAACCGA
ENSG00000278558_R	promoter	22	18527790	18527990	-	AGGACCGGATCAACTCCCGACACATGCCCCTTCTCACGCCGGCCGGAGGCGGGTCAGGCCGGATCACACTTAGTCCATCACTGATGAAAATTGTGTCAAAGAGCCGTAATTGGATCAATGAAAGGTTAATAAAATACTAATACCAAATGCAGGCAAGTTGAAGATTGGTTCCCCCACACTGCAGATGGCACTTGCAAACTGATCGATCTCTTGTGCATTGCGTGAACCGA
ENSG00000278599_F	promoter	17	36176435	36176635	+	AGGACCGGATCAACTTGTCCCCAAGTCCGCCTGGAGGGAAGAGAGCAGGTCACGCTCACCTGATTCTGATGAATCAGCTGGCCTGGGTCATGCCTCTCAGGGAGAAAACCTTTGAGTCCACAGAGCTGCTCACAGATACCACTGCCTGTGTGTAACTGCTGTAGACCACTGACGCAGGCCAGAGAGCAGATAGGTGCTAAGCACCAGTGACATTCCATTGCGTGAACCGA
ENSG00000278599_R	promoter	17	36176435	36176635	-	AGGACCGGATCAACTGAATGTCACTGGTGCTTAGCACCTATCTGCTCTCTGGCCTGCGTCAGTGGTCTACAGCAGTTACACACAGGCAGTGGTATCTGTGAGCAGCTCTGTGGACTCAAAGGTTTTCTCCCTGAGAGGCATGACCCAGGCCAGCTGATTCATCAGAATCAGGTGAGCGTGACCTGCTCTCTTCCCTCCAGGCGGACTTGGGGACACATTGCGTGAACCGA
ENSG00000278845_F	promoter	17	38297124	38297324	+	AGGACCGGATCAACTTCTCCTACCCGACGCTCTTCACTCTCAGCTCCCTTCCCGGCGGCCTTTGCGGGAACAAGATGGCAGCCCCCATACCTCAAGGGTTCTCTTGTTTATCGAGGTTTTTGGGCTGGTGGTTTCGGCAGGTGGGTAGGGACGGGGCCGATAGGACCCTAGGGGCTACAGGAGAGGACAGAGTCGAGGGAAATACTCTCTGTGCACATTGCGTGAACCGA
ENSG00000278845_R	promoter	17	38297124	38297324	-	AGGACCGGATCAACTTGCACAGAGAGTATTTCCCTCGACTCTGTCCTCTCCTGTAGCCCCTAGGGTCCTATCGGCCCCGTCCCTACCCACCTGCCGAAACCACCAGCCCAAAAACCTCGATAAACAAGAGAACCCTTGAGGTATGGGGGCTGCCATCTTGTTCCCGCAAAGGCCGCCGGGAAGGGAGCTGAGAGTGAAGAGCGTCGGGTAGGAGACATTGCGTGAACCGA
ENSG00000278881_F	promoter	22	47116805	47117005	-	AGGACCGGATCAACTCACCTGCCGACCCCCGCAGAGCAGTCCCTTCATGCACCTGCCCCTCCCGACTCGCCCTGCCCCTTGAGAGCAGAACCTGACAGCACAGGGCCTGGCTCAGGGCGAGGGTTCCAGGGGCATTCAATGAAGGAATGAACAGACCAGCTGAGGCTGTGAAGCCCACGGTCACAAAGCCAGACTGAGCCCCTCAACCTAGGCACCATTGCGTGAACCGA
ENSG00000278881_R	promoter	22	47116805	47117005	-	AGGACCGGATCAACTGTGCCTAGGTTGAGGGGCTCAGTCTGGCTTTGTGACCGTGGGCTTCACAGCCTCAGCTGGTCTGTTCATTCCTTCATTGAATGCCCCTGGAACCCTCGCCCTGAGCCAGGCCCTGTGCTGTCAGGTTCTGCTCTCAAGGGGCAGGGCGAGTCGGGAGGGGCAGGTGCATGAAGGGACTGCTCTGCGGGGGTCGGCAGGTGCATTGCGTGAACCGA
ENSG00000278919_F	promoter	11	1580850	1581050	+	AGGACCGGATCAACTAACTCCTGACCTCAGGTGATCCGCCCTCCTCGGCCTCCCAAAGCACTGGGATTACAAGCGTGAGCCACTGTGCCTGGCCCAATCATAGTTATTTTAAAGCCCTTGTTTCCTAACTCCAATATGTGGCTTATCTGTAATCTGCTTCTTCTGTTAGCTTTCCGCATGATTATTGATCACTGTTTCCTGCTGTGTCCTGTATCCATTGCGTGAACCGA
ENSG00000278919_R	promoter	11	1580850	1581050	-	AGGACCGGATCAACTGATACAGGACACAGCAGGAAACAGTGATCAATAATCATGCGGAAAGCTAACAGAAGAAGCAGATTACAGATAAGCCACATATTGGAGTTAGGAAACAAGGGCTTTAAAATAACTATGATTGGGCCAGGCACAGTGGCTCACGCTTGTAATCCCAGTGCTTTGGGAGGCCGAGGAGGGCGGATCACCTGAGGTCAGGAGTTCATTGCGTGAACCGA
ENSG00000279012_F	promoter	11	5324224	5324424	-	AGGACCGGATCAACTTATTCTTCTTCAGGAAAATAGTTGCAGAGTCAAATTTATCACACCAGTTAATCATCTCCAAGCAGGAAGATTGGAGGCTCCTGGTTTCAAGGTTTCAAGAAATCTGATCTTTACCGGTGGATACACTATGTGGCCCAATATTACTGCAGCCCCTTTTTTGCTGACTGGCTTTCCAGGGCTGGAGGCAGCTCATCACTGGACATTGCGTGAACCGA
ENSG00000279012_R	promoter	11	5324224	5324424	-	AGGACCGGATCAACTTCCAGTGATGAGCTGCCTCCAGCCCTGGAAAGCCAGTCAGCAAAAAAGGGGCTGCAGTAATATTGGGCCACATAGTGTATCCACCGGTAAAGATCAGATTTCTTGAAACCTTGAAACCAGGAGCCTCCAATCTTCCTGCTTGGAGATGATTAACTGGTGTGATAAATTTGACTCTGCAACTATTTTCCTGAAGAAGAATACATTGCGTGAACCGA
ENSG00000279018_F	promoter	16	53226275	53226475	-	AGGACCGGATCAACTGCTGAATTCTTTTTTATTTTCATAGAACCTTTAACCTCTTCTTCAGATTGCTTCCCTTCTATATCTTCTGCGTATTTTTTTCTTTTAATTTGTCGATTTGATCTTCTTTTCTGTAATGAACCACAAGAATCAGATTTATATAATTTATTTTGAAGAAAAGTTTTTGAAAATAATTACCCCTAGAGTTGGCAATTTTGTATCATTGCGTGAACCGA
ENSG00000279018_R	promoter	16	53226275	53226475	-	AGGACCGGATCAACTATACAAAATTGCCAACTCTAGGGGTAATTATTTTCAAAAACTTTTCTTCAAAATAAATTATATAAATCTGATTCTTGTGGTTCATTACAGAAAAGAAGATCAAATCGACAAATTAAAAGAAAAAAATACGCAGAAGATATAGAAGGGAAGCAATCTGAAGAAGAGGTTAAAGGTTCTATGAAAATAAAAAAGAATTCAGCCATTGCGTGAACCGA
ENSG00000279317_F	promoter	2	210232889	210233089	+	AGGACCGGATCAACTTAGAAACTCTTAAGAGCCATTTACCTGGCTAAGGATTTTTCTAGAAACTGTCCTTTCAAGAGCCATTTACCTGGAATAAAAGTGATGTGTATGATAAACAGTTGGCTATACAGACCCAAGATGAAATTCAAAATATGACTTCTGAAAATTCTGAATTCAAAATCAAGTTTTTGATACTTTAGGATCAGCTAGATGATCATCATTGCGTGAACCGA
ENSG00000279317_R	promoter	2	210232889	210233089	-	AGGACCGGATCAACTATGATCATCTAGCTGATCCTAAAGTATCAAAAACTTGATTTTGAATTCAGAATTTTCAGAAGTCATATTTTGAATTTCATCTTGGGTCTGTATAGCCAACTGTTTATCATACACATCACTTTTATTCCAGGTAAATGGCTCTTGAAAGGACAGTTTCTAGAAAAATCCTTAGCCAGGTAAATGGCTCTTAAGAGTTTCTACATTGCGTGAACCGA
ENSG00000279342_F	promoter	11	124789906	124790106	-	AGGACCGGATCAACTTACGTTAACGTAGAACCAGCAGTTGTTTTCTATGGAAAATTGTATCTGTGTAATGTTAAAACAAACGAAATAAAATAGAAGGAAAAACTTTCTGAGTTTCAAAAACAACAGACTAGTACTCTAAAGAACTCTTTAAAACAATTAACTGTTAGGATTGCAGTTATGATTGGATATTATTTAATTCTGTTTCTGATGTGGGGCATTGCGTGAACCGA
ENSG00000279342_R	promoter	11	124789906	124790106	-	AGGACCGGATCAACTCCCCACATCAGAAACAGAATTAAATAATATCCAATCATAACTGCAATCCTAACAGTTAATTGTTTTAAAGAGTTCTTTAGAGTACTAGTCTGTTGTTTTTGAAACTCAGAAAGTTTTTCCTTCTATTTTATTTCGTTTGTTTTAACATTACACAGATACAATTTTCCATAGAAAACAACTGCTGGTTCTACGTTAACGTACATTGCGTGAACCGA
ENSG00000279395_F	promoter	11	55811316	55811516	+	AGGACCGGATCAACTCACAAAAAGTTTTATTCTTTGCTGATAAGATAAACTATCCTACTTTTTCTGGTGTCTTTTTACAGGATACAGCCAAAACTAAAATTTAGACTATATAATGGAGAATAATTTTTAAGTTTCTTTTCCTCCAATCTCATATAAATTGGAGACATGGGCAAGGAAAACTGCACCACTGTGGCTGAGTTCATTCTCCTTGGACTCATTGCGTGAACCGA
ENSG00000279395_R	promoter	11	55811316	55811516	-	AGGACCGGATCAACTAGTCCAAGGAGAATGAACTCAGCCACAGTGGTGCAGTTTTCCTTGCCCATGTCTCCAATTTATATGAGATTGGAGGAAAAGAAACTTAAAAATTATTCTCCATTATATAGTCTAAATTTTAGTTTTGGCTGTATCCTGTAAAAAGACACCAGAAAAAGTAGGATAGTTTATCTTATCAGCAAAGAATAAAACTTTTTGTGCATTGCGTGAACCGA
ENSG00000279457_F	promoter	2	113583673	113583873	-	AGGACCGGATCAACTCAGGCCGCCCCTACCCGTGCTTTCTGCTCTGCAGACCCTCTTCCTAGACCTCCGTCCTTTGTCCCATCGCTGCCTTCCCCTCAAGCTCAGGGCCAAGCTGTCCGCCAGCCTCGGCTCCTCCGGGCAGCCCTCGCCCTGGGTGCGCCCCGGGGCAGGACCCCCAGCCCAGGCCCAGGGCCCGCCCCTGCCCTCCAGCCCTACATTGCGTGAACCGA
ENSG00000279457_R	promoter	2	113583673	113583873	-	AGGACCGGATCAACTTAGGGCTGGAGGGCAGGGGCGGGCCCTGGGCCTGGGCTGGGGGTCCTGCCCCGGGGCGCACCCAGGGCGAGGGCTGCCCGGAGGAGCCGAGGCTGGCGGACAGCTTGGCCCTGAGCTTGAGGGGAAGGCAGCGATGGGACAAAGGACGGAGGTCTAGGAAGAGGGTCTGCAGAGCAGAAAGCACGGGTAGGGGCGGCCTGCATTGCGTGAACCGA
ENSG00000279486_F	promoter	11	6784926	6785126	+	AGGACCGGATCAACTTCTCAGTGGATTCATGTCCTAAGAAGCCTCTGATATTTCAAAACTAGAGTTCATCTTAGCAAAAATTCATGAAGTATCCATCTTGTTCTAGGTGATGAAAGAAACCACAGCATGGAGCTCTGGAACTTCACCTTGGGAAGTGGCTTCATTTTGGTGGGGATTCTGAATGACAGTGGGTCTCCTGAACTGCTCTGTGCTACCATTGCGTGAACCGA
ENSG00000279486_R	promoter	11	6784926	6785126	-	AGGACCGGATCAACTGTAGCACAGAGCAGTTCAGGAGACCCACTGTCATTCAGAATCCCCACCAAAATGAAGCCACTTCCCAAGGTGAAGTTCCAGAGCTCCATGCTGTGGTTTCTTTCATCACCTAGAACAAGATGGATACTTCATGAATTTTTGCTAAGATGAACTCTAGTTTTGAAATATCAGAGGCTTCTTAGGACATGAATCCACTGAGACATTGCGTGAACCGA
ENSG00000279508_F	promoter	14	19302643	19302843	-	AGGACCGGATCAACTGGCAGGGTTATCCACACTTTGCCCAGGTCCCTGAAGCCTGCGGCTGAGCTCGGGGATAACAGGGGCCAAGTCACCGGTCCCAGACACCTAGGAACTATTAGAGACAGGAACCAGCATATGAGACAGGGGCTTTTAAGTAGGAGGTTGGAGAACACACGTTTTTGGTCTAAACCGGGGGCCCCTCTCTTTGCCCACTGAACCATTGCGTGAACCGA
ENSG00000279508_R	promoter	14	19302643	19302843	-	AGGACCGGATCAACTGTTCAGTGGGCAAAGAGAGGGGCCCCCGGTTTAGACCAAAAACGTGTGTTCTCCAACCTCCTACTTAAAAGCCCCTGTCTCATATGCTGGTTCCTGTCTCTAATAGTTCCTAGGTGTCTGGGACCGGTGACTTGGCCCCTGTTATCCCCGAGCTCAGCCGCAGGCTTCAGGGACCTGGGCAAAGTGTGGATAACCCTGCCCATTGCGTGAACCGA
ENSG00000279530_F	promoter	12	70323064	70323264	-	AGGACCGGATCAACTAACACCATAGCAGTAGGTACACTATGCAGAGATGGCATAAATGAGGATGATCTCTTCTACCACACATCTGCAGTATCTAGAATGGCACAACATGTATGGTAGGGACCCATAAGTATTTGTCAACTTTAATTCCTACCTGCTTTTTGAAGTTTTTCCATACCACTATAGCTTCCCTTTTTTTTTGGTTCTCCTCAAGGAGACATTGCGTGAACCGA
ENSG00000279530_R	promoter	12	70323064	70323264	-	AGGACCGGATCAACTTCTCCTTGAGGAGAACCAAAAAAAAAGGGAAGCTATAGTGGTATGGAAAAACTTCAAAAAGCAGGTAGGAATTAAAGTTGACAAATACTTATGGGTCCCTACCATACATGTTGTGCCATTCTAGATACTGCAGATGTGTGGTAGAAGAGATCATCCTCATTTATGCCATCTCTGCATAGTGTACCTACTGCTATGGTGTTCATTGCGTGAACCGA
ENSG00000279576_F	promoter	11	65503119	65503319	-	AGGACCGGATCAACTTCAATCCTGAAATCCCCTAGGGAAGGGGTCAGGAGAAAGTGCCATGGTTGATATTTAAGAACTCCACAGCTCTTAAAAATAAGCACTTATCCCTAACATGCAATACTGCAGATGCAAGTTAAACTTATCTGTTAACAGCTGCCTGCTGTTTTCTGCTCCCAGATGAAATGAAGCAACTCTTCTGATAACGAAGAGATACCCATTGCGTGAACCGA
ENSG00000279576_R	promoter	11	65503119	65503319	-	AGGACCGGATCAACTGGTATCTCTTCGTTATCAGAAGAGTTGCTTCATTTCATCTGGGAGCAGAAAACAGCAGGCAGCTGTTAACAGATAAGTTTAACTTGCATCTGCAGTATTGCATGTTAGGGATAAGTGCTTATTTTTAAGAGCTGTGGAGTTCTTAAATATCAACCATGGCACTTTCTCCTGACCCCTTCCCTAGGGGATTTCAGGATTGACATTGCGTGAACCGA
ENSG00000279644_F	promoter	2	64591907	64592107	-	AGGACCGGATCAACTCAGGTATGCTTTTGATGGTAGGGAAGGGATGGAAAAAAGGAAAAGCAATAGAAACTGTCCAATTCACATCAGTTATCCGTCTGCTTTTTCTTGAGAGCTTGTGGAAGGTGTTAACGTGGCTGGGAACATCAACACCTTGGCATGCATGAATGTTAAGTCAGGAAGGCCAGCGATCACCTTGATAGCTTCTTCACTTAGGTCATTGCGTGAACCGA
ENSG00000279644_R	promoter	2	64591907	64592107	-	AGGACCGGATCAACTACCTAAGTGAAGAAGCTATCAAGGTGATCGCTGGCCTTCCTGACTTAACATTCATGCATGCCAAGGTGTTGATGTTCCCAGCCACGTTAACACCTTCCACAAGCTCTCAAGAAAAAGCAGACGGATAACTGATGTGAATTGGACAGTTTCTATTGCTTTTCCTTTTTTCCATCCCTTCCCTACCATCAAAAGCATACCTGCATTGCGTGAACCGA
ENSG00000279765_F	promoter	15	92883377	92883577	+	AGGACCGGATCAACTGGTCCTGGGGTAGGGGGCACGCGGGGCCCCGCTGCAGAGCCCGCGGGCGGCAGGTGGGCGGGGGGCAGCCTCGTCGCCGGGACTGGATCCGCCGGGAAAGGGGCGGCGGGTGAATGCCGGCGAGAGCCCGAAGGGGATCGGGCGTGGAGAGCCCCTTTCTGTCCTGGTGAGTTATTTTGATATTTAGGGTAAAAAAATCCCATTGCGTGAACCGA
ENSG00000279765_R	promoter	15	92883377	92883577	-	AGGACCGGATCAACTGGATTTTTTTACCCTAAATATCAAAATAACTCACCAGGACAGAAAGGGGCTCTCCACGCCCGATCCCCTTCGGGCTCTCGCCGGCATTCACCCGCCGCCCCTTTCCCGGCGGATCCAGTCCCGGCGACGAGGCTGCCCCCCGCCCACCTGCCGCCCGCGGGCTCTGCAGCGGGGCCCCGCGTGCCCCCTACCCCAGGACCCATTGCGTGAACCGA
ENSG00000279767_F	promoter	1	153773745	153773945	-	AGGACCGGATCAACTTTGCCTCTGGGACTCCCTGGGCTCTGGTGTAGATTGAGGTGCCAACCTCAGACCAACCTAAGCCTCCAGGGCACACCACGTGGGGCTGTGGCCACCCTTTCAGACTCCTTTCTGAATGCTTGTGGCATCTGCCCCATGATTAGGAATGGACACCCTGACCACGTCATAGATGCCCATTTCACACTGGCATGTGGATAGTGCATTGCGTGAACCGA
ENSG00000279767_R	promoter	1	153773745	153773945	-	AGGACCGGATCAACTCACTATCCACATGCCAGTGTGAAATGGGCATCTATGACGTGGTCAGGGTGTCCATTCCTAATCATGGGGCAGATGCCACAAGCATTCAGAAAGGAGTCTGAAAGGGTGGCCACAGCCCCACGTGGTGTGCCCTGGAGGCTTAGGTTGGTCTGAGGTTGGCACCTCAATCTACACCAGAGCCCAGGGAGTCCCAGAGGCAACATTGCGTGAACCGA
ENSG00000279909_F	promoter	4	75950224	75950424	+	AGGACCGGATCAACTAGGAAAGCCTATGTACAAGTAAGAACCTCTTACTCTTGTAACATTGTCCTGTTTTGTTTTGTCTTATAAGAATATATAACTCCTATCCTCACAGAGTTAGTCCATAAGGCCTCAGTGACCTCACAGAAATATGGAGTTAACCTCTACTACAGAACTATTTACACTGCACTGTAAATACACATATGTGTGTCCACCCTCACCATTGCGTGAACCGA
ENSG00000279909_R	promoter	4	75950224	75950424	-	AGGACCGGATCAACTGTGAGGGTGGACACACATATGTGTATTTACAGTGCAGTGTAAATAGTTCTGTAGTAGAGGTTAACTCCATATTTCTGTGAGGTCACTGAGGCCTTATGGACTAACTCTGTGAGGATAGGAGTTATATATTCTTATAAGACAAAACAAAACAGGACAATGTTACAAGAGTAAGAGGTTCTTACTTGTACATAGGCTTTCCTCATTGCGTGAACCGA
ENSG00000279983_F	promoter	5	141223218	141223418	+	AGGACCGGATCAACTTTACTTTTTCAAAGAGGAAAACTTTTTTAATGAAAAAAAAAACATGGAGACACATGGTGGCGCTACAGGATAAGACGAAAACAGTACATAGGCTGGCACGGTGAGCTTCGCTATTCAGGAGAACAGAAAGCATCCAACCCACTGAAAAGACAGGCATTAAAGGAGCTTCGCCTACAGAGCTGCTGGAGGATACACTCTCCCATTGCGTGAACCGA
ENSG00000279983_R	promoter	5	141223218	141223418	-	AGGACCGGATCAACTGGAGAGTGTATCCTCCAGCAGCTCTGTAGGCGAAGCTCCTTTAATGCCTGTCTTTTCAGTGGGTTGGATGCTTTCTGTTCTCCTGAATAGCGAAGCTCACCGTGCCAGCCTATGTACTGTTTTCGTCTTATCCTGTAGCGCCACCATGTGTCTCCATGTTTTTTTTTTCATTAAAAAAGTTTTCCTCTTTGAAAAAGTAACATTGCGTGAACCGA
ENSG00000280071_F	promoter	21	44133561	44133761	-	AGGACCGGATCAACTACAGGGACGTGAATGCAGATGCCGCAGCGAGCCTCGAGGCCACCAGGACCCTCACAGCCGCCATTGCGGTGAGGACAGCGGGGTCGGAAGGTCACGCAGGGACAGAGCGTGCGCACCCACCCCTCTACAAACGCGTTGCTCGTCGGGACTGCGCCTGCGCAGCCTTCTGGGCGGAGCCAAGACCCGCCCCCGTCTCAGCCCATTGCGTGAACCGA
ENSG00000280071_R	promoter	21	44133561	44133761	-	AGGACCGGATCAACTGGCTGAGACGGGGGCGGGTCTTGGCTCCGCCCAGAAGGCTGCGCAGGCGCAGTCCCGACGAGCAACGCGTTTGTAGAGGGGTGGGTGCGCACGCTCTGTCCCTGCGTGACCTTCCGACCCCGCTGTCCTCACCGCAATGGCGGCTGTGAGGGTCCTGGTGGCCTCGAGGCTCGCTGCGGCATCTGCATTCACGTCCCTGTCATTGCGTGAACCGA
ENSG00000280094_F	promoter	9	122629454	122629654	-	AGGACCGGATCAACTGGTCTTTAACGATCTTTAGTAACGTAATATAATTAACTAGAAATGCTATGATCCCTAACATCAGACCCATGACTTTCTTTTTGACTTAAACTGTCTTTCAGGCAGGCTGACTGTCACTCATGATGAGCTTTGCCCCTAATGCTTCACACTCTCCGGTTTTTTTGCTCCTTGGGTTCTCGAGAGCTAACATCTCCTACACTCATTGCGTGAACCGA
ENSG00000280094_R	promoter	9	122629454	122629654	-	AGGACCGGATCAACTAGTGTAGGAGATGTTAGCTCTCGAGAACCCAAGGAGCAAAAAAACCGGAGAGTGTGAAGCATTAGGGGCAAAGCTCATCATGAGTGACAGTCAGCCTGCCTGAAAGACAGTTTAAGTCAAAAAGAAAGTCATGGGTCTGATGTTAGGGATCATAGCATTTCTAGTTAATTATATTACGTTACTAAAGATCGTTAAAGACCCATTGCGTGAACCGA
ENSG00000280098_F	promoter	18	52408966	52409166	+	AGGACCGGATCAACTCAGCTCACTTTTGTTCATTAAGGTCAAATGAATGTCTTGGGATATACCCCTACAGACAATCCTGAGTTCTCATCAGCACAAAGCACTTCTTGTTACAGAGAGAAATGTTTTGATTCATTATTTCAGGAAAGGATGCCAAGGAAAAAAAGCAGCTGACTTACAACAGCAGTTCGTACATTTCCTGGACTGTTGGGATGTATCATTGCGTGAACCGA
ENSG00000280098_R	promoter	18	52408966	52409166	-	AGGACCGGATCAACTATACATCCCAACAGTCCAGGAAATGTACGAACTGCTGTTGTAAGTCAGCTGCTTTTTTTCCTTGGCATCCTTTCCTGAAATAATGAATCAAAACATTTCTCTCTGTAACAAGAAGTGCTTTGTGCTGATGAGAACTCAGGATTGTCTGTAGGGGTATATCCCAAGACATTCATTTGACCTTAATGAACAAAAGTGAGCTGCATTGCGTGAACCGA
ENSG00000280108_F	promoter	21	13305095	13305295	+	AGGACCGGATCAACTATAGACTTCAGATTAATGATTGTACAGTGATCCAAATCAATGAAGAAAGCAAAGAACAGACAGGTATCTCATTATCTTCTGCAAAGATCTATTTGTTTAGCCATGTTCAAATATTGCCCTAAAATGGTAAGTTGGTTAGCACATATTAATCATTTACTAGATCTATTCAATTCCTAAAATTAACGTGAATTTAATATGCACATTGCGTGAACCGA
ENSG00000280108_R	promoter	21	13305095	13305295	-	AGGACCGGATCAACTTGCATATTAAATTCACGTTAATTTTAGGAATTGAATAGATCTAGTAAATGATTAATATGTGCTAACCAACTTACCATTTTAGGGCAATATTTGAACATGGCTAAACAAATAGATCTTTGCAGAAGATAATGAGATACCTGTCTGTTCTTTGCTTTCTTCATTGATTTGGATCACTGTACAATCATTAATCTGAAGTCTATCATTGCGTGAACCGA
ENSG00000280184_F	promoter	6	145791657	145791857	-	AGGACCGGATCAACTAATGGACTAATACAGTAAATTGGTACCAGTAGAGTGAGATGCTGCTGAAAAGATACCCAAAAATGTGTAAGCGACTTTGGAACTGGGTAGCAGGCAGAAGTTGGAAAAGTTTGGAGGGCTCAGAAGAAGACAGGAAAATGTGGGAAAGTTTGGAACTTCCTAGAAACTTGAAGAATGGCTTTGACCAAAATGCTGATAATCATTGCGTGAACCGA
ENSG00000280184_R	promoter	6	145791657	145791857	-	AGGACCGGATCAACTATTATCAGCATTTTGGTCAAAGCCATTCTTCAAGTTTCTAGGAAGTTCCAAACTTTCCCACATTTTCCTGTCTTCTTCTGAGCCCTCCAAACTTTTCCAACTTCTGCCTGCTACCCAGTTCCAAAGTCGCTTACACATTTTTGGGTATCTTTTCAGCAGCATCTCACTCTACTGGTACCAATTTACTGTATTAGTCCATTCATTGCGTGAACCGA
ENSG00000280188_F	promoter	14	71965209	71965409	+	AGGACCGGATCAACTAAATCTGGGCTGAATGCTGTGGGAGATAGAGAGGTATATTTGTATGAGATGCTTACAGTTGGTAGGAGACATAAGATGTACACAAATAACTGTTATAGAGTCTAAATGTTAATTTCCAAAATAGATGTGCAAGTAGAGTGTTACATAATTTCAGAGGAGGAGGCCAGTTCTCCCAGCCTCAGAGGTGAGAATGGGCTTGTCATTGCGTGAACCGA
ENSG00000280188_R	promoter	14	71965209	71965409	-	AGGACCGGATCAACTACAAGCCCATTCTCACCTCTGAGGCTGGGAGAACTGGCCTCCTCCTCTGAAATTATGTAACACTCTACTTGCACATCTATTTTGGAAATTAACATTTAGACTCTATAACAGTTATTTGTGTACATCTTATGTCTCCTACCAACTGTAAGCATCTCATACAAATATACCTCTCTATCTCCCACAGCATTCAGCCCAGATTTCATTGCGTGAACCGA
ENSG00000280240_F	promoter	20	16552275	16552475	-	AGGACCGGATCAACTCAGGTGTAGTGGTGGATGGAGCAGCATGTGGGAGGCCCAGAGGCCTCACCTGAAAACCTCAACGAAGCTCATAATGGCTGCGTGTTAATATTGCATATGCTGGGATGATACCAGCAGTTTGAGTTCTCTGGCTTCAGCGTGATATGATTTTATCCACTTGTTTATTTTCAGAGGCACATGTAGCTGTTCTCAATTCCCTTCATTGCGTGAACCGA
ENSG00000280240_R	promoter	20	16552275	16552475	-	AGGACCGGATCAACTAAGGGAATTGAGAACAGCTACATGTGCCTCTGAAAATAAACAAGTGGATAAAATCATATCACGCTGAAGCCAGAGAACTCAAACTGCTGGTATCATCCCAGCATATGCAATATTAACACGCAGCCATTATGAGCTTCGTTGAGGTTTTCAGGTGAGGCCTCTGGGCCTCCCACATGCTGCTCCATCCACCACTACACCTGCATTGCGTGAACCGA
ENSG00000280316_F	promoter	1	156597654	156597854	+	AGGACCGGATCAACTCTTTTCACCCTTTTAGCCACATCTGCAAAGCAGGGATGGTCCAGATAATCTCTCAGGTCTCCTCTGGCTTCTAAGTCCTTTGAATTAGATGTCCCCTGGCCCCCCCAAAATTTGGCAGCTCCTGACTTAAGAGACTGTACCCTACCTCCCACGCCCTATTGCTGCTCCCTTAACAGATGGCAGGATCCACGGAACCTGAACATTGCGTGAACCGA
ENSG00000280316_R	promoter	1	156597654	156597854	-	AGGACCGGATCAACTTTCAGGTTCCGTGGATCCTGCCATCTGTTAAGGGAGCAGCAATAGGGCGTGGGAGGTAGGGTACAGTCTCTTAAGTCAGGAGCTGCCAAATTTTGGGGGGGCCAGGGGACATCTAATTCAAAGGACTTAGAAGCCAGAGGAGACCTGAGAGATTATCTGGACCATCCCTGCTTTGCAGATGTGGCTAAAAGGGTGAAAAGCATTGCGTGAACCGA
ENSG00000280411_F	promoter	14	106715074	106715274	-	AGGACCGGATCAACTGATCAGGCTTTGAGCTGTGAAATACCCTGCCTCATGCATATGCAAATAACCTGAGGTCTTCTGAGATAAATATAGATATATTGGTGCCCTGAGAGCATCACATAACAACCACATTCCTCCTCTGAAGAAGCCCCTGGGAGCACAGCTCATCACCATGGACTGGACCTGGAGGTTCCTCTTTGTGGTGGCAGCAGCTACAGCATTGCGTGAACCGA
ENSG00000280411_R	promoter	14	106715074	106715274	-	AGGACCGGATCAACTCTGTAGCTGCTGCCACCACAAAGAGGAACCTCCAGGTCCAGTCCATGGTGATGAGCTGTGCTCCCAGGGGCTTCTTCAGAGGAGGAATGTGGTTGTTATGTGATGCTCTCAGGGCACCAATATATCTATATTTATCTCAGAAGACCTCAGGTTATTTGCATATGCATGAGGCAGGGTATTTCACAGCTCAAAGCCTGATCCATTGCGTGAACCGA
ENSG00000280537_F	promoter	2	219169885	219170085	-	AGGACCGGATCAACTCACCTTCTCCCCACCCCAGGCTTCACCCAAACTCTGACCTCTTACTCTCTCTACTTAACTCTGGTCCCGGGCAGCCAAGACAAAGCGAAAGGCAAGGCAGCATGAGCCGATCACCCCTCAATCCCAGCCAACTCCGATCAGTGGGCTCCCAGGATGCCCTGGCCCCCTTGCCTCCACCTGCTCCCCAGAATCCCTCCACCCATTGCGTGAACCGA
ENSG00000280537_R	promoter	2	219169885	219170085	-	AGGACCGGATCAACTGGTGGAGGGATTCTGGGGAGCAGGTGGAGGCAAGGGGGCCAGGGCATCCTGGGAGCCCACTGATCGGAGTTGGCTGGGATTGAGGGGTGATCGGCTCATGCTGCCTTGCCTTTCGCTTTGTCTTGGCTGCCCGGGACCAGAGTTAAGTAGAGAGAGTAAGAGGTCAGAGTTTGGGTGAAGCCTGGGGTGGGGAGAAGGTGCATTGCGTGAACCGA
ENSG00000280571_F	promoter	3	42804335	42804535	-	AGGACCGGATCAACTGATTGGCTGGGACGGCTGTGGGTGGGGAGAAGCCGGGAGGACTGGGTGCGCCTGCAGGGATCGGAAGCCGGTTGGGGTGTGAGAGGTTTTCTCGCTCTAGGTAAGCGAAACAAGCCGGGGGACTGCGAGCCAGGGACTCGGGCCGCGGGGCGGGAAGAAGTGGGGCAGCGCTTGGCCAGGCCGAAAGGACTTTGGGGGTGCATTGCGTGAACCGA
ENSG00000280571_R	promoter	3	42804335	42804535	-	AGGACCGGATCAACTCACCCCCAAAGTCCTTTCGGCCTGGCCAAGCGCTGCCCCACTTCTTCCCGCCCCGCGGCCCGAGTCCCTGGCTCGCAGTCCCCCGGCTTGTTTCGCTTACCTAGAGCGAGAAAACCTCTCACACCCCAACCGGCTTCCGATCCCTGCAGGCGCACCCAGTCCTCCCGGCTTCTCCCCACCCACAGCCGTCCCAGCCAATCCATTGCGTGAACCGA
ENSG00000280778_F	promoter	1	145927173	145927373	-	AGGACCGGATCAACTTGAGGATGGGGACGGTGAGGACAGTGGAGACGGCTGGTGGGAAGCGGGGAAGGTGCGAGAGAAGGCTATAATAGGAAAATTTACTCTTTTTTCCTCGGTCGTAAGGATGGGAATCGAGGAACCGGGTCTTGGGTGGATTAGAGATTCCGCCCCCTTCAGGAGAAGGGAGGGCGTGACCGGGAAGGCACTAAGACTGGAGGCATTGCGTGAACCGA
ENSG00000280778_R	promoter	1	145927173	145927373	-	AGGACCGGATCAACTCCTCCAGTCTTAGTGCCTTCCCGGTCACGCCCTCCCTTCTCCTGAAGGGGGCGGAATCTCTAATCCACCCAAGACCCGGTTCCTCGATTCCCATCCTTACGACCGAGGAAAAAAGAGTAAATTTTCCTATTATAGCCTTCTCTCGCACCTTCCCCGCTTCCCACCAGCCGTCTCCACTGTCCTCACCGTCCCCATCCTCACATTGCGTGAACCGA
ENSG00000281028_F	promoter	4	25160498	25160698	+	AGGACCGGATCAACTAAAACAAAACAAAAAAAACACTTCTCGTTCGTGCACATGCGCAGACCTTCTCAGATGGCGCTCCAGGAGGAAGTTGGCGTATTTGAGCATGCGCGAGGGAGTCCGCGCTTTTCGCTGACTTTTGGCAAAGGAAGGACTGAAATTAGCCCCGCCCCGCTGCGGCTGATTCGTCTAGTTAAACCCTGGTGTTCCTGACACAACATTGCGTGAACCGA
ENSG00000281028_R	promoter	4	25160498	25160698	-	AGGACCGGATCAACTTTGTGTCAGGAACACCAGGGTTTAACTAGACGAATCAGCCGCAGCGGGGCGGGGCTAATTTCAGTCCTTCCTTTGCCAAAAGTCAGCGAAAAGCGCGGACTCCCTCGCGCATGCTCAAATACGCCAACTTCCTCCTGGAGCGCCATCTGAGAAGGTCTGCGCATGTGCACGAACGAGAAGTGTTTTTTTTGTTTTGTTTTCATTGCGTGAACCGA
ENSG00000281039_F	promoter	7	30550598	30550798	-	AGGACCGGATCAACTTGACTTTTCTTTTGTAGAAGAAATGCTGAGGCAGTGTCACGCTGGTGTCTGTCCTCCTTACAGAATGCCTGAACAGTTCCATTGACTCAAAGTGAAGATCAAAAGAACCAAATGACAGCAATAGCCAAGTGTAATCATCAGTAACCCTGTGTTCTATCCACAGGTAAAAAACAATCATCCTCTTCATTATGGGTTTCAATCATTGCGTGAACCGA
ENSG00000281039_R	promoter	7	30550598	30550798	-	AGGACCGGATCAACTATTGAAACCCATAATGAAGAGGATGATTGTTTTTTACCTGTGGATAGAACACAGGGTTACTGATGATTACACTTGGCTATTGCTGTCATTTGGTTCTTTTGATCTTCACTTTGAGTCAATGGAACTGTTCAGGCATTCTGTAAGGAGGACAGACACCAGCGTGACACTGCCTCAGCATTTCTTCTACAAAAGAAAAGTCACATTGCGTGAACCGA
ENSG00000281325_F	promoter	5	14341761	14341961	+	AGGACCGGATCAACTTGGAATTGATTCAGTTCCATTGCATTGATTTTTGTTCTCAGAAGCCAAGGTTTCCCAGGAAAAATCATTCCCACTTGAATTGGGCTGTGATTCTTGCTGCGTTTAAGTAAAGGAAGCCTCTTGGTTCTAGTTCTGCAAACTTACACACTGAACTGGGACAAGTTTTTGTTTAGAGTAATGGCTGGGAAAAGAGGAACCTTCATTGCGTGAACCGA
ENSG00000281325_R	promoter	5	14341761	14341961	-	AGGACCGGATCAACTAAGGTTCCTCTTTTCCCAGCCATTACTCTAAACAAAAACTTGTCCCAGTTCAGTGTGTAAGTTTGCAGAACTAGAACCAAGAGGCTTCCTTTACTTAAACGCAGCAAGAATCACAGCCCAATTCAAGTGGGAATGATTTTTCCTGGGAAACCTTGGCTTCTGAGAACAAAAATCAATGCAATGGAACTGAATCAATTCCACATTGCGTGAACCGA
ENSG00000281991_F	promoter	16	30740491	30740691	+	AGGACCGGATCAACTTCCATCCCTTGGGCCCTCCCCTGCTCTTCATCTAGCCAAACTGGTTTGAGTCAGCCACACCCCTTCCCAGCTCCCTGGGCTCTTCACGTGGTGGCTGGCCACTCAACCCCACCCCTGGGCTTGGCTTGGAGCCCTGAGTCAGCTCCATCACCACCCAAGCCAAACCAAAGCTGAGGCAGGAGCCGAAACTCAGAGTCCTTCATTGCGTGAACCGA
ENSG00000281991_R	promoter	16	30740491	30740691	-	AGGACCGGATCAACTAAGGACTCTGAGTTTCGGCTCCTGCCTCAGCTTTGGTTTGGCTTGGGTGGTGATGGAGCTGACTCAGGGCTCCAAGCCAAGCCCAGGGGTGGGGTTGAGTGGCCAGCCACCACGTGAAGAGCCCAGGGAGCTGGGAAGGGGTGTGGCTGACTCAAACCAGTTTGGCTAGATGAAGAGCAGGGGAGGGCCCAAGGGATGGACATTGCGTGAACCGA
ENSG00000282499_F	promoter	7	142670648	142670848	+	AGGACCGGATCAACTCAACAGGATGGCTGTGGGACCCAGGAAGTTTGCAGGGGCTGTGTCATCACACACACACAATGACATTATCAAGAGCCCATCCTGCTTCCCCACTACTGGGAGACATCCTCTCTAGCCCCAACTGTGCCATGACTATCAGGCTCCTCTGCTACGTGGGCTTTTATTTTCTGGGGGCAGGTAAGTCATAGACACAGTTCATTCATTGCGTGAACCGA
ENSG00000282499_R	promoter	7	142670648	142670848	-	AGGACCGGATCAACTAATGAACTGTGTCTATGACTTACCTGCCCCCAGAAAATAAAAGCCCACGTAGCAGAGGAGCCTGATAGTCATGGCACAGTTGGGGCTAGAGAGGATGTCTCCCAGTAGTGGGGAAGCAGGATGGGCTCTTGATAATGTCATTGTGTGTGTGTGATGACACAGCCCCTGCAAACTTCCTGGGTCCCACAGCCATCCTGTTGCATTGCGTGAACCGA
ENSG00000283071_F	promoter	14	103084178	103084378	+	AGGACCGGATCAACTTGGGCGGGGAGCGCGAGAAGGAGAGCGAGCCGGGAGAGCGCGGAGCCAGCGGAGCGCGGAGGCCCCAGCGCCAGCACCCGCGCGGGCGGTGAGCGTGAGTGTGGCGCAGGGTCGCCCCTCCCCAGCCTGGCCCCGGCAGTGCGGGCCCCGGGAGCGCCCTGACGGCTAGGTGCGGGGTGGTTGGGAGCGGGAGGAGCATGCATTGCGTGAACCGA
ENSG00000283071_R	promoter	14	103084178	103084378	-	AGGACCGGATCAACTCATGCTCCTCCCGCTCCCAACCACCCCGCACCTAGCCGTCAGGGCGCTCCCGGGGCCCGCACTGCCGGGGCCAGGCTGGGGAGGGGCGACCCTGCGCCACACTCACGCTCACCGCCCGCGCGGGTGCTGGCGCTGGGGCCTCCGCGCTCCGCTGGCTCCGCGCTCTCCCGGCTCGCTCTCCTTCTCGCGCTCCCCGCCCACATTGCGTGAACCGA
ctrl_controls_seq15_[chr11:65255113-65255283]	positive, Inoue	11	65487627	65487827	+	AGGACCGGATCAACTAGGGATGGGGGAGAAAGGGAAAGGCTAGCTCCAGCCCAGCAACTGTCCTCAGCCAATCTCCCACCAGATTTCGGTGGCAAGAGGAAGGTGGCAGCCAATGAAGAGGCTCGGAGCTTGCATCATCCTCCTGACCAGGGTGGAATAACCAGGAGGCAGGCGCACGTGACCGTTTCCATGGTGACCTCCCTTAGCAACCCTGACATTGCGTGAACCGA
ctrl_controls_seq153_[chr9:110512104-110512274]	positive, Inoue	9	107749808	107750008	+	AGGACCGGATCAACTACAAAGCTGGGTAAACAGCAGGCAGTCTATGCACAAAGGCAGGATCTCCTGCTTGCCCCTCTGCTGTGGGTTTGGAACAGGGCACCAGACTGGAGCCCTGAAGCCAGCCACGCCCACGCTGTAACAGGACACTTTCTTCTACGCTGACCCAAAGCCAATGGGCAGTTGCATCACTTCCTCTGGCAGAGTGGAGGCCACATCATTGCGTGAACCGA
ctrl_seq10_[chr1:7669064-7669234]	positive, Inoue	1	7608989	7609189	+	AGGACCGGATCAACTCTGTCTGGCTAGGAGGCCTGCGTTGTGGATTGGAAAGGAGTCTCCTGATGCAGGCTGGGCCCCCCGCAGGGGTGGGGGCAGTGCTGAGTCACTTCCTGCCAGAGGACAGGGTCTGAACTCCCAGGACATTCTGGCCCCTTCCCACTACCGGCCTAGCCCTGCCGCCTGTGCCTTGCCTCCTGGCCTCCTAGCCACAGACACATTGCGTGAACCGA
ctrl_seq1011_[chr21:37472294-37472464]	positive, Inoue	21	36099981	36100181	+	AGGACCGGATCAACTTCCCGCCTAAAAAACTTTGGTCAGACCGGTTGATCTCAAAACCCTGTCTCCTGATAAGATGTTATCAATGACAATGGTGCCGGAAACTTCATTAGCAATTTTAATTTCGTTTCCATCCTGTGGTCCTGTGATCTCGCCCTGCCTCCAATTGCCTTGTGATATTCTATTACCCTGTTAAGTACTTGATGTCTGTCACCCACCATTGCGTGAACCGA
ctrl_seq1029_[chr22:32146097-32146267]	positive, Inoue	22	31750096	31750296	+	AGGACCGGATCAACTCGGGGGCGCTCCGGCCGCCGCCACCTCTTCGTCTCTATGGTCCCCCTGCACTTCCTCATCCGGGGCCCGAGCCAGCCATGCGGACTCGCCCAAATCCCGCCCCCGCACCGCGCGCGCGCACTCCAAGGGAAGGCTCTTCCTGATTCTGACCTCCCGCCCTCTGCTAGCCCCAGCCTCCCTCAACCCCGCCCCTGCGGCTCCATTGCGTGAACCGA
ctrl_seq1093_[chr3:113873404-113873574]	positive, Inoue	3	114154542	114154742	+	AGGACCGGATCAACTTCCCCTCCTGGAGTTGTTGAAGGAGAAAGCTTTTTGCAAATGACTGGAAAGCCTTTTGCAAATATAAAGTGCTTATTTAGATGCAAACTAAAAATCCAAGGTGCCTGTGACTCATCTGGTACCTATTGTGCTCGCTGCAAAGACGCGGAGGCTTGCCTGTGTGATGGGTGCCATTTGAGAGCCACTTAAAGAACTCCCTGCATTGCGTGAACCGA
ctrl_seq1111_[chr3:173950555-173950725]	positive, Inoue	3	174232750	174232950	+	AGGACCGGATCAACTGGCTAGCAAAAGTGGCCTTGTCATGTAGATGAAGCCTCCCTCAGGGAGAATAGATGGTAAATGTTTCCTTTCAGATTTTAAATGGTTCCGACTCTCAAAAGAGAAAGGAACAAGCCTGCATTAATGGAGATTCTCTACAAATGCAAATTTCCCCAACTTCGGACAGCTTTGCAAGACCACTTCTGTCAGGCTGGCCAAGTCATTGCGTGAACCGA
ctrl_seq1150_[chr4:68989351-68989521]	positive, Inoue	4	68123618	68123818	+	AGGACCGGATCAACTAAGTATAATCTGGGCCTACTAACCACCACAAAGCAAGACGATTATGGAAAATGAATGATAAAAGGGAGGGGAAGGTAGGCAGTAGGGCCACAATGGGACAGGAAATGTCCCACTGATTTGCTAGAGAGGAGAGATAGATGATACTGCTGACGTGGTTTCAAGGTGGTGTCTATGCTAATATGGCAAACCCAATCCTTAACCATTGCGTGAACCGA
ctrl_seq1152_[chr4:76630601-76630771]	positive, Inoue	4	75705402	75705602	+	AGGACCGGATCAACTAGAGCCATATTAAGTCAAATTCCTACTTTCCAGTGGATTTTCCTGTGTATTGTCTCTAGTCGCTTCCCTGTGGTGATCAGATGTAAAGCTTATTTTGAAAAATAAAAGGCCTGCACAGGTCAGGGAGTGGGTTGGGAGAGCCAGAGAAGAGCACATTCCACCCTACAGGAGGCCTGGAGGAGGGAGGCCTTCCAGGAAAGCATTGCGTGAACCGA
ctrl_seq118_[chr1:162199971-162200141]	positive, Inoue	1	162230166	162230366	+	AGGACCGGATCAACTAGTCACTGGAGCACCACAGGACAGGGCTGGTAAGCAGGAAGCTGTCCACTGGGGCGCCAGCAAAACCGGACGGAGGGGTGTATGCTGCTGGGTCTCCCATATCCCATTGGCCAGGAAGTTGCCTGCTGTGCCATAGAAGTAAGAACAAAAGCACTAGAACCAGGAAGAGAAGCTTTTCCTTTCAGCACCCTCTACTGACACATTGCGTGAACCGA
ctrl_seq1185_[chr4:152405952-152406122]	positive, Inoue	4	151484785	151484985	+	AGGACCGGATCAACTAGATAATTGTATATTTGAATATGCTATTTCAGGGTTAAAAGTCGTCTACATGAGAAAAGAAGAGCAGTTATGGCAGCATTAGAAGGCTCTCCTTTCTAATGTAATGCCAGGAATGTCTGAGTCATGCAGAATTGGGGTGGTGAGTGAGGAATGTTTCTCTGTGGCTTCCCTGGCTTTGTGTGGGGAGCCAGTGGGAAGCCCATTGCGTGAACCGA
ctrl_seq1195_[chr4:180386637-180386807]	positive, Inoue	4	179465468	179465668	+	AGGACCGGATCAACTTACAAAGAAATCACTGTTTTACAGGCTATATTGTTTGCCACATTCCTAGGCCTTTTAGATATTTCTTTCTCTTACCTACTCAGGGAGTGATCAGACCCAGGAAGGGAAAATGCTGACTCACCGTACCACAGAGGAAGTGAAGCTAATTTAAATCACAATACTTTGTCTTTAAATGCTTAGACTTTAAATAGAGTCTCCTTCATTGCGTGAACCGA
ctrl_seq1205_[chr5:1515005-1515175]	positive, Inoue	5	1514875	1515075	+	AGGACCGGATCAACTGGCCCTCCGGAGCTGTGGCCCAGGGAAACGCCAATCTCCCCGGACCTCCCGCCTGGTCTGAGTAAAAAGAATCCTGAAATTCAGGATCCGTGGCATTTCTAGCTGCTTGCATTTGTTTAACAAACATCTGCAGAAAGCCAGTGGGGCCCTGGTGGAGAGCACCTCCCAAGCCCCCTGTGGTGGGAGCCCCACCCCCAGCACATTGCGTGAACCGA
ctrl_seq1273_[chr5:138609694-138609864]	positive, Inoue	5	139273990	139274190	+	AGGACCGGATCAACTTTTTTTTTTTTTTTAAAGCCCGGCCTTTCCTAGGCGGGGTCAAGGGCCCCGCCCACCGAAGCCACGCCCAGTAGCCGCCCCGGGGCGGGGTTCCCCTCGGCTCCCGGCTGCCCTTTCCCCTCCGGCCTCTGCCGGTGCTGCTGCGCCCTGCGGAGCTCCGAACACGTGCGCGTGAGTAAGGACCCAGAGGGGAGAGTCCTCATTGCGTGAACCGA
ctrl_seq1288_[chr5:159904616-159904786]	positive, Inoue	5	160477594	160477794	+	AGGACCGGATCAACTGGGTTTTAAAGCTTGCCTGGGGAGGAAGGTGGAGAAAAAGTGAATTCAAGGATCCAAAATAGCAGTGGGAGCCAGGATGCAAAACAAGAGTAGGGTTTTGTTTTGTTTTAAAGCTGAAAATCTGCATTAGAAAAATACCGGATAGTCACCAGACACAGCATGACAGGATGTACTCATGCTACAAAGATGGGAGGGTTGAGCATTGCGTGAACCGA
ctrl_seq1306_[chr6:11650631-11650801]	positive, Inoue	6	11650383	11650583	+	AGGACCGGATCAACTATCAGGGAAATATGCACTGCTGTTTAGCAAAGGGGTCAAACCCATTTGGATGGAATTCCAGGCTCAGCAGGCTAACAATGGCAGGAAACTGGGCCCTCAAGCCGGCTGCACCGGGGGGCTGTTGAGCGATAGCTTGTTGAAAGAGGCGGCCCTGGGGTATGCTACTTTGGCTTGCTTTATGTTTGGAATGCTGCGATTGTCATTGCGTGAACCGA
ctrl_seq1344_[chr6:90529441-90529611]	positive, Inoue	6	89819707	89819907	+	AGGACCGGATCAACTGCCCGCAGGAAAGGCGTCCTCAGCTCCAGCGCCTACACCGGGAGAGGGGCACCACACGTGGGTGAGCACACGGCGTTTGACGTCATCAGCTCGGGACGGCTACGCTGCGCCCTCCCGGCCTCAGCCCCTCAGCGGCGGAAACGCCAGTCTTCGCTGTCCCGCCTTTTCCGGGAGGGAAATGGAAACAAAAATCTAGTCGGCATTGCGTGAACCGA
ctrl_seq1360_[chr6:131831390-131831560]	positive, Inoue	6	131510235	131510435	+	AGGACCGGATCAACTACCAGAAAACTACCCCTGAGGTCATTGTGGTGTTGATGTTTCTATTCAGACCTTCTCCTTTCGTGTCCGGGAGCCCTGTTTTGCATCCTTGCCTCACAATGCCTGCTAATGACTCCAGGTGGCAATGATGCAATGGGCTTTGCTTAATTAGCCCATTAGCAGCCAGCACGGCTGTGGGTGGAAGAGAAAACAACTCTCAGCATTGCGTGAACCGA
ctrl_seq1421_[chr7:52609095-52609265]	positive, Inoue	7	52541384	52541584	+	AGGACCGGATCAACTCAGGGTGAAAGTAGAATTGCTGATGAAGTTTCATGTCCCACTGTGCATGCATTGTCATTGATAAACATCTTAACAGGAAACAGGGTTCAAGAGCAGAGAACCGGTCTGACTAGAATTCGCCAGGCTGGAATTTCCTAATCCTAGCAAGCCTGGGGGCACTGCAGGAGACCCGGGTGTGTTTCATCCTTATCTACAACTACCATTGCGTGAACCGA
ctrl_seq1434_[chr7:76302789-76302959]	positive, Inoue	7	76673457	76673657	+	AGGACCGGATCAACTTCTGATTTACATAGGGCACAAAAGATTGGTTGGACCAGGTATGTCATTTGCATAGGGCACAAAAAACTAATTAGGACTAGGTGTGCCATTTGCATATGGCGCAAAAAGCTGGCCACCCCCACCCTGATCTTTTATTATGCAGACGGATTTTCTACCTTGCCAGCGCCATGTTGCCTGTTTGTTTACTGTACACCTGGTGACATTGCGTGAACCGA
ctrl_seq1546_[chr9:26746782-26746952]	positive, Inoue	9	26746769	26746969	+	AGGACCGGATCAACTCCTAGCTTTCTTTCCACTAAGCCCTATGGCCTATGACTCAGCTCTTTGAGTAAGCATGTTGACCATCCGCATTCTTCCGGTCTGTGAAAGGATCACCTATTTCAGGGAAAGGAAATGTAAATCAGTTTACTCAAATAAGAAGAAAACACATCAGGTTAAGAAAGGAAAGGAGTTAAGCATTTTCTCACTCTGACCCTTAGCATTGCGTGAACCGA
ctrl_seq1549_[chr9:33290353-33290523]	positive, Inoue	9	33290340	33290540	+	AGGACCGGATCAACTCCTGCGATTGTTGCTATTTCCATCCAGCTACTAGTCTCCTCCTCCCGCCCGACACCTGGCGCGTCTATCTGACGTCACGAACGCGCCACACAGATTCGGGCTGCGCAACCTCTGTGGCCGTCTACACGGCGCGCAGATGCGAATATTCTCGCGGCGCCGGAAGTCCGGGGCACGTGACCTGGTGACAGTGCTGACTTGGCCATTGCGTGAACCGA
ctrl_seq1556_[chr9:71487184-71487354]	positive, Inoue	9	68872253	68872453	+	AGGACCGGATCAACTTGTTGCCTGCTGGCTGACCTTCACTGGACTTGCTGTTTTGTTCTCTGCACTCGTGCTCCCCTGACAAATATCCGGGCCCAGCAGGGGCCAGCGATCTCATTAATTTGCATTTCCTTCACTAGAGCTTCATTCATGTCAAGCTGGTATTTGTTATTCATTGGAACAGCTTAAATATGCAGAGGTAAACAAACCTTCTGCTGCATTGCGTGAACCGA
ctrl_seq1563_[chr9:75295558-75295728]	positive, Inoue	9	72680627	72680827	+	AGGACCGGATCAACTATATTGCTCTCATTTCCTTTTTCTCTTTGTCTCTCTTCTGTTGTAGCCCCTCCCTCACCGCTAAGCCTTCACCCTGACTCTACCCTGCCCCCACTGCCTTTTGTTCTTTGGAAGACACTCATTAACATTTGCTAATGTATGCTAATGAGCAATAATTAGCATCTCTAATGTGAACAAAAGCAGTGCTACAAAGGAAGGGTCATTGCGTGAACCGA
ctrl_seq1617_[chrX:71272535-71272705]	positive, Inoue	X	72052670	72052870	+	AGGACCGGATCAACTGCCTGGTCTATCCAACTTAGGCTGACCACCCTGGTGGTTTTTAAATGAGTCATCTTCCTGTGTTTGGGAAGGGAAGACCCCCTCCAGGTTGCAAATGAAAAGGGTAGGTGGGGGCCTCTCCTGAGCCATCCCTCTCTCCACCCCTTTCTTCACCCTCTGCTCCCCCCAGCCCCTCTGTAGACATTCTCTGGCCAAGCTGCCATTGCGTGAACCGA
ctrl_seq1623_[chr1:9774468-9774638]	positive, Inoue	1	9714395	9714595	+	AGGACCGGATCAACTAAGAGGCGTGGCTTTTTGGGGTTAACCAGGTGGCAGGTGGATTTAGCCAGGAAAAGGGTGGTTTGCTCACCCCTGGTCTATGTTAATTGATATGTTTATTAGGGGTTTTTTTGTTTGTTTTTTAATGGAAATGGGCTTGACCCACACCTGCTGCTCTGTATCTTGGGGTTTTCCCCTCACTTAATGACACACCTTGGACCCATTGCGTGAACCGA
ctrl_seq168_[chr1:244978973-244979143]	positive, Inoue	1	244815656	244815856	+	AGGACCGGATCAACTCTCCAAGACAGTTTACAAATGCCACGGCAACATCAGGAAGTTACCCTCTGTGGTCTAAAAAGGGGAAGCATGAATAATCCACCCCTCGTTTAGCATATCATCAAGAAATAACAATGACAATGGGCAACCCGCAGCCCTCGCGGCTGCTCTCTCTCTGGAGTAGCCATTCTTTTATTCCTTTACTTTTCCTGATAAACTTGCATTGCGTGAACCGA
ctrl_seq1694_[chr11:62649045-62649215]	positive, Inoue	11	62881558	62881758	+	AGGACCGGATCAACTCCGACGACTGTTCCCCCTTCCCCCACCCCCTCCCCGGCACATTGTCCTTCCCTCCTTTCTTTGAAGAAAGCCGACCCGCCCCTCACTCCGTCACGAGGGTGGGTGACTCAGCGTCCTCCTTCCCCGCGGCGCCAGAAGCCAGTTGCAACCGGTTTCTGAAGTAATGTGCAGGACTCCTTACATCAGCTCCTCTGAGTCTCCATTGCGTGAACCGA
ctrl_seq184_[chr10:51039483-51039653]	positive, Inoue	10	49831422	49831622	+	AGGACCGGATCAACTAAAAGAATTTTTCTGGTGTGCCATCTTGGGTTCCTGGTAAAAGCTTCAAACACCCTTGGAATTTCCTGAGTGCTGGTGCCTTTGTTCTGCTAATGAGGCGATTCAGATTGCACATCCGGGAGTCAGGGGAGGGCAGAGACCGAGCTCAATCATGTGGCCAATGATTTAATCAATCATGCCTACAGAATGAGACTTCAATGCATTGCGTGAACCGA
ctrl_seq2195_[chr1:18624880-18625050]	positive, Inoue	1	18298371	18298571	+	AGGACCGGATCAACTTGTCCTGAAGCCCCTCCCCATGGAATGTGGCCATCCCAGAGGGCAGCTGTGACTTCCTTGGAGGTCCGGGTGAATCACAGCGAGGCTTCAACCACTCCTCCCACACACATGCTGTGTCTTCCATTTCCTGAAGCATCCTGAAAGCCACAGGTGGTGGGGAACAGCTGGGCGGGGCAGGGTGGACCTGGGGGCCATGTAGACATTGCGTGAACCGA
ctrl_seq2201_[chr1:18807299-18807469]	positive, Inoue	1	18480790	18480990	+	AGGACCGGATCAACTCAGCTCTGGGCCCCAGCGGCCACCCTCTGCAGCTCAAAGTCACCTTTGCTCCTCTCCTCTCCTCGGCTGGCCAGCCAGAACCAGCCCAGAACTCCCTCCCCTCCGCTCAGCAGGACCCAGGAACTGGTCCCTACTGGGCAATTATTAATCAGATTCTTGACATTCCTCAGCCCCAGGTTGGCTGGAGAAGCATGTTCCCCCATTGCGTGAACCGA
ctrl_seq2279_[chr22:36727609-36727779]	positive, Inoue	22	36331549	36331749	+	AGGACCGGATCAACTCTTCTGCTGGGGGCTTAAGCCTCACTTCCTCTGTGAGAGGAGCTGCAGCTCACTCTTGTCCATAAAAGGCCACGAGGCTCGCAGAGCGGTGACATCAGCCCAACAGGAAGTACAGAGGAAGGGGCCTGCTTCACCAGCAGCCACTGCTGGGACTGACTCATCACCCAGCTCCCAAGATCACACCTCCCGAGGTTCCAGCACATTGCGTGAACCGA
ctrl_seq291_[chr11:57261067-57261237]	positive, Inoue	11	57493579	57493779	+	AGGACCGGATCAACTGGCAGGTGCTGCAGCTCCTCCTGTGACCAGCAGGGGGCAAAAGACAGCCAGGTGTGGAGGACCCCTGCCAGGAGGCTCACGGGCCTGGCTGCACCTGATGCAATAAGCTCAGAGGTTGCAAGGGGCCCTGAGGAAACCAGCTACCCGACAGGCCCAGAGACCTTGTCCCCATTTTGGAAGCTCCTCCCTCCCCAATCCCACATTGCGTGAACCGA
ctrl_seq342_[chr12:4134728-4134898]	positive, Inoue	12	4025547	4025747	+	AGGACCGGATCAACTGGGACAGGAGCCATCAAAATGCAAATGTGGGTTTTGGGAATGCTAATGTTGGAAGTGGAGAACAATACTGAGACAGACTTCTTGGGGCCAGGGAGAGGGCCCCAGGGCAGGATGTGGGAGCCGAGTTGGGGGCAGGGATGAAAGGGGCAAAGGAAACTGAGAGAGAGACTGGAGATGAGAGAACAGCAGGAGTCGATTGACATTGCGTGAACCGA
ctrl_seq359_[chr12:30037968-30038138]	positive, Inoue	12	29885020	29885220	+	AGGACCGGATCAACTTGCTTTAAGGGCAACAAAAGATCACAAGGCAGAAGGTCAGGGCGAGATCACATGGTCAGGGAGAAACTAGAATCACTAATGAACTTCCACGTCCTGCTGTGCAGGCATTGTCATTGATAAATATCTTAACAGGGTTGAAGAGCAGAGAACTGGTCTGACTAGAATTCACCAGGCTGGAATTTCCTAATCCTAGCAAGCCTCATTGCGTGAACCGA
ctrl_seq463_[chr13:78427985-78428155]	positive, Inoue	13	77853835	77854035	+	AGGACCGGATCAACTTCTGTAAGAAGCTTTTCTTTTGCTAATGTGGGCTGAATTACTGACAAAGACCAGTGTCAATGGTCTGCTTCAAGAATCTAATCCCTGGAAGGGAAGCATTTCCTTGCATAGCTTTGCAATGCATTTGTCAAACATTTTAAACCGTTTAACAGAAAGAAGCATTGTCATGACAAGACTCAACATTTCCAGTTCTTCAGTTACATTGCGTGAACCGA
ctrl_seq467_[chr13:96947610-96947780]	positive, Inoue	13	96295341	96295541	+	AGGACCGGATCAACTGAGAAGTGTTTCTTGTTGTTTTTTTTCCAAGTGTCATTGTGATTTAGAAGCAGTTGCTGAGGAGAAGCCATGTTAACATAACAACAGTTGATGCAATTGCAAATCTTTCTGTTTAAATAAAGATTTCTGTTTTTAAGGGCTGAGGGTTCTCCCCACTGAGCAATCCTGGCTTCAGTACAGATGTTGAGCTCTCTTTAAAACATTGCGTGAACCGA
ctrl_seq534_[chr15:35312720-35312890]	positive, Inoue	15	35020504	35020704	+	AGGACCGGATCAACTTGGAGTTGCTTCAGTCACAATCAATGGTCATTTAACTGCGTCTAAGGAGGTCAGGTCTTAGGTGCAGGCCTTTTGTTTGGCTGATTTGCTTTGCAGATTTGGGTCCAAGGCATGCAAATGTCCCTGTTTAGGATCACAAAGGAGTCACTGGGGAGCCACCAGCATTCTCTCCACTACATTTCACATCTTCTCCAGACTTACATTGCGTGAACCGA
ctrl_seq57_[chr1:36851493-36851663]	positive, Inoue	1	36385877	36386077	+	AGGACCGGATCAACTCGCCGCCTCCCTCCATGGCTGCGGCGCCGCCACCTGACAACGGAAGTGACGCACCGCCCCCCTCCTCCCCAGCCTTAGCCGCGGCCCCGCCCCCCCGGGCCCCGCCCTCCGCCTGCGTCTCCAGCCCCACGGCTTTCGGATTGGGGCGCCATCTTGACGATGGGCGGAAGACTTCAGGCAAGAGGCCAGAGTCCGATTGACATTGCGTGAACCGA
ctrl_seq580_[chr15:89536311-89536481]	positive, Inoue	15	88993065	88993265	+	AGGACCGGATCAACTCAGCAAGGGTTCTGCATGCATGCATTCCAGAGATGTATAGAAATTCTAGTTACTTACTAATTTTAACTTGAAAAGAGGCCTGGAACCAGGTGCCTTTAGATAATAGGGAAGCCTAATTACGTCTAAATTCCTCAGAGACAGGGGTTTTTGTCTCCGGAGGTCTGCTTGATGGTCACCAGGAGATTTTTGCTCTCCTCAATCATTGCGTGAACCGA
ctrl_seq651_[chr16:87887325-87887495]	positive, Inoue	16	87853704	87853904	+	AGGACCGGATCAACTTCTGGAGAGCTTTCTGGATTCGCAAGAGGCCGGCTGATTGCATCACTCGCTCATTCATGCCCGGAGGGAGGCGGGGAGTGGGTGTGGCCAAGCCGCACTCGAGGCTGCCTCTCCCCAAAAGGGAGAGAGGCACGCTGCCACCACTGAACTCCAGACACCAGACAGGCGCTGCGGAGACACTGAGCACTGCCCTCGCGGCTCATTGCGTGAACCGA
ctrl_seq688_[chr17:46133154-46133324]	positive, Inoue	17	48055777	48055977	+	AGGACCGGATCAACTCTCTTGCTGCCAGCTGGGGAATGGGGAATGGCTATAGGAAGGGCTGGAGACAGCATGGCGTTGTCATTGGTTGCATCAGGTGGTTGGAAATGCAGGGATTTTCCTCTCTAGCCCACCCCACCCCTTTATGCAAATGAAATGGTACCACAGGCTGATGCAAGCCTGGCCACTGCTAAGTAATTCTGCATGACAATTCGCTCCATTGCGTGAACCGA
ctrl_seq7_[chr1:3713054-3713224]	positive, Inoue	1	3796475	3796675	+	AGGACCGGATCAACTTGGCGCCTCAGCTGCTGGCAGGCACCCACCCACCAGGGTGCTTCCGGGGCAGCGCGCGCCACTTCCGACCTGTGCCGGAAAAGCCCATAGAGAAGCCACCTGGCTGCTAGAGTGCCGCCGCGCGTGCCATAGAGGAGAGTGGCCTCTCCTGCGTAGAGCCGGGGAGGGGCTGGAGAGCGGCTCGCTCTCTCCGCGGGTAGCATTGCGTGAACCGA
ctrl_seq776_[chr19:3968792-3968962]	positive, Inoue	19	3968779	3968979	+	AGGACCGGATCAACTAGCTCACTTATTTACATTCCCTTCTGGTGACATCATGGGGAGGCTCCAGGGAGGCTGGCCAGTAGCAAACTCACCAAATAAGGCTGGAGGCTCTACAAAAGGAGGCAGGGCCTAGTGGTGCCTGGCTAGTCTGGAGGGGGTGGGGCCCCAGGGGGACCCTCCAAGGCCCAGACAGGCAGGAAATCAGCTGCCTCCCTGGACATTGCGTGAACCGA
ctrl_seq811_[chr19:55727868-55728038]	positive, Inoue	19	55216485	55216685	+	AGGACCGGATCAACTTTGCAGGTGAACCAGTCCAGACCCCCATCCAGGTTTTCCAGCTTGCTCGCTCCTCACGCTGTGGCTGTGTCCTGTGTTGCCGTGTTTCCGCTGAATCCAGCCCTTGTTTTCGCTCTTCCTGGCCTTGCGGGCAGCCAGGATTGAAAGATCCAGGAAGTGACAGGGGCCTGACTCATCAACTTGTAAGAGAGCTGGGGTTCCATTGCGTGAACCGA
ctrl_seq813_[chr2:152129-152299]	positive, Inoue	2	152114	152314	+	AGGACCGGATCAACTTCCTAGAACTAAATCAAATGAAAGCACTTCAGCAATGACAGGAATGTGAATGGCTTTGTAACTTCAGATTCATCCTCTCCATTTACATAGACCACACACACCAAGTAACATCCTTTCCATTTACAATAGGGCACATTCTGAGTAAAAGACTCTGTGACTTCACTTCACTCTCTTCATTTACATAAAATATTCGCCAAGTACATTGCGTGAACCGA
ctrl_seq814_[chr2:1629252-1629422]	positive, Inoue	2	1625465	1625665	+	AGGACCGGATCAACTAGACAGGCTGAGCAAACACAAAGACAGGAAAGGTGTGTTTGGAATGCCTGGGGGAACTCAGTCACTCAGGAAGGAGGGTGCTGGGGAGGGCTGTGCGGCAGTTTCTGGAAGGCTCCCGCTGGGCCCAGGTGCACCGTCTTTTGTAACCACATTCCTGGCCTCTGCAAGGCTTGAGCTATTAGCCACTGGCCTCTAATTGCCATTGCGTGAACCGA
ctrl_seq857_[chr2:58767177-58767347]	positive, Inoue	2	58540027	58540227	+	AGGACCGGATCAACTATGGTGCTTAATAGAATTGCAAATATGGTGTGATGATACATTCAGACAGGAAAGACAGTGAAAGGGGATTTTGGAGAAAATCAAATACATTTGCATTACAATAAAACATTTCCTGCTGTGAGGGCTTTTGCAATGCTGGAAAAAACAACACTCCAGCACCACTCCCTCTTATTTACATAGGAATGCCATCCCAACCTCTTCATTGCGTGAACCGA
ctrl_seq928_[chr2:198452085-198452255]	positive, Inoue	2	197587346	197587546	+	AGGACCGGATCAACTAGAAGAAAGGAATGTCAGGCCTCTGAGCCCAAGCCTGCAGGTATACATCCAGATGGCCTGAAGTAATTGAAGAATCACAAAAGAAGTGAAAATGGCCATTTCCTGCCTTAACTGAAGACATTACCTTGTGAAATTCCTTCTCCTGGCTCAGAAGTTCCCCCACTGAGCACCTTGTGACCCCCCACCCCTGCCCGCCAGAGCATTGCGTGAACCGA
ctrl_seq946_[chr2:220430384-220430554]	positive, Inoue	2	219565647	219565847	+	AGGACCGGATCAACTGCAGTGCTTTGGCTGTGCATAAGAATTCCTAGGGAGCCTGCTAAAAATGCAGAATTCTTGGATTCCCAAGCACGCAGGGGCCAGGAAATCTGCATTATAAACCAGCCCTCCAGGTGGTTCTGATGTCAGTGAACTGGGATCCCATTTTGGAAATGCTGCTCTGGTTGCTGGTCAGGTCTCACCTGGCCCCTCTGCCTGCGCATTGCGTGAACCGA
ctrl_seq978_[chr20:25337329-25337499]	positive, Inoue	20	25356678	25356878	+	AGGACCGGATCAACTACCAGGAGCACTGTGGCAGAGTGGCAGGTGGCAGAGTGGTAGGAGAGGGGTCTCCAGAGCCTCTGACTGTGATGGAATCTGCCCTAATGGGCTGCTGTGCATATGAATGAGGCAGGAAGGGAAATGCTTAGCGAGGCAGGCATCTCGAATGAGGACTGGGCAGTGAGCAGCACAATGAGGCCGCACAGTGCACGCACCTGCATTGCGTGAACCGA
libA_seq10256_[chr12:57082039-57082238]	positive, Inoue	12	56688240	56688469	+	AGGACCGGATCAACTCGTGCGTGCGTGCAAACGAGGGGTGGTGAGGCCGGGCGGCGGCTGGTGACGCAGCAAAATGCCCGGGCCTTGCCGCCGCGCGTGCGCAGTCCTTGTTTTTGGGCTCCGGCGCGGCTTTCTAGAGATATCTACGGAAAGGGCGGGGCCTCCCAGCTCCTTCGCGATCCTTCCTGGCGCCGGCCCCGCCCTTCGTCCGCCACCATTGCGTGAACCGA
libA_seq11641_[chr11:47788885-47789084]	positive, Inoue	11	47767318	47767547	+	AGGACCGGATCAACTGCGGGCACTGGAGGCTGGGCGCTGGGCCCTGGGCGCTGCGACGCGTAATCAATATTCATACACCGTGACACCGCCTCCAGCCCGGATCCGCTTTCAACCAGCGGAGCACGCGCTTGCGCAAGCGCCTCGGACCCTTCGGCTCTTCTGGCTCCTCCTCACCAGGAGAAAGGGCGGGATTACCAACTGCGCTAGGCGATTGGCATTGCGTGAACCGA
libA_seq12191_[chr2:200333827-200334026]	positive, Inoue	2	199469089	199469318	+	AGGACCGGATCAACTCCAGTCTCTCCTTGAAAAGAGCACCCCCTAATCCCGGAGGAAGGGAGGGTGAAGGAGGAGGGGAGAGCCCACTACAGGCAAGGCAGGAAGGTTAATCATTTTGTTAACCGGAAAGGGTGCTGCCCCGCCTGGCCGTCGTCACCGAGCGTGTCAGTCACCCGCTCTCGATTTCGCCGCAGAATTACCTGCTCAAAGAGCCACATTGCGTGAACCGA
libA_seq14218_[chr7:91875178-91875377]	positive, Inoue	7	92245849	92246078	+	AGGACCGGATCAACTTCCCAGGTCTTCAAAGGCCTTAGCTTTCCACCCCGCCGTTACCGTGGCTATGAAATCGCTTCCGGGTTCACACCCTTTGCAGCCTCGCGGTTGGCGGTGAAAGAGCTTCCGGGTCGGCGGCCGGGCTGCTGCCGTTCCTGCTCCTTTTCACTGGACCTGCAGTCTCTCAGGGGCTGGTGGCAGGCGACTAGGAGACTAGGCATTGCGTGAACCGA
libA_seq14875_[chr13:52158246-52158445]	positive, Inoue	13	51584095	51584324	+	AGGACCGGATCAACTTGGCAAGCGCGTCCCCAGGGGTGTGTATACGCGCGTTCACGGGAGGTTAAAGAGGGAGGAGCCTAACCCTTGGGTGTGTAAGGCAGAGAGAAGACCGCGAGGAACGGAAAGCGCATGCGTCCTAGTGGTGCTGCAGCGCCCGGGGAGTCGCGGAGGGGAGGGGTGAAAATGGGCTTGCGGGACTGACGCACGCGCATTGGCATTGCGTGAACCGA
libA_seq15056_[chr2:203879406-203879605]	positive, Inoue	2	203014668	203014897	+	AGGACCGGATCAACTAGAGCCTGTCGACTGCGGCTGCGCAGGTATGCTGGGGCGGGGCTTCAGGTCACCCCGCCCATCCCCAGCCTACGCGACCATTGAACAGCTGCCGCCCAACGGCTGGGTAAATCCTCAGCGGCCGAAATGATTAGCCCAGGGGGCAGCCCCGCCCCCTGCTCCTCCCGGCCTCTCGCCCCGCCCCCATGTCCCGCCCGCTCCATTGCGTGAACCGA
libA_seq152064_[chr12:56862112-56862311]	positive, Inoue	12	56468313	56468542	+	AGGACCGGATCAACTAGCATCTGGCTACACTATATCTCTAAAAGTTTTACGTAGTTCAAATGTGAGCAGCGTTCGTCTACGCAGAAAAACTGAATAAGCAGCATTAACCGCGGGCAGAAACAGAACAGAAACCACTACCTTGGCGGCCGCCCGCCCCCGGGCGTCGCCTACGTCATAACACTGCGCGGCCGCCCCTCGCGCACCACGTGCTAGGGCATTGCGTGAACCGA
libA_seq16566_[chr13:52158017-52158216]	positive, Inoue	13	51583866	51584095	+	AGGACCGGATCAACTCTCCGGCAGCCTGGGCCTGGTGCATGTTGGGAGCAGTAAGCGGCCTCCCGCCGCGCTTCATTGTTAAGACCGCTAGGCCAGGTAGCCCGCGCGCATGCCAAGTCACGTCCCAACGAGTTGGGCGGCTTTCCTTCCTGCAGGCCTCTTCTCTTTCCGGTCTTGCTGAGGCGCTCCTTTCCCCGCCCCACCTCCGCCCTCTTCATTGCGTGAACCGA
libA_seq174677_[chr7:51674259-51674458]	positive, Inoue	7	51606548	51606777	+	AGGACCGGATCAACTCTATTTGTGCGGCCCCTGGTGCCCGTGCTGGCTGTGCCCGCCCGTGGCTGGGTTGGTGTGGCTGTGTGCCCCCCGGTGCCCCTGTTGGCTGTGCCTGCCTGTGGGTGGGGGTGACGTGGCAGTAGCTGATTGCCCTCGCGGTGCCCCTGGGTGGGGCCGGATGTGAGGAAGCCGGTGGTGACTGAGGGCTGAGCGGGAACCATTGCGTGAACCGA
libA_seq18965_[chr16:2059767-2059966]	positive, Inoue	16	2009751	2009980	+	AGGACCGGATCAACTCCTCTCGGCCGGTCGTGGCGCCGAGCGGCCTGGCTCCCGGCGGGCCCGCCCCTTCCGGGCAAACGTCACCGCCCCACCCAGCAACGGGCCCGCCCGGCGCAAGTGCGCGTCGCGACTTCCGCCTCAGCGCGGCGCCGGCTAGAGCGGTGGCCCTGATAGAGGCCGCTCTACCATGAGCCGACCGCTCGAAGGTCCGCGCGCATTGCGTGAACCGA
libA_seq192380_[chr18:6345954-6346153]	positive, Inoue	18	6345940	6346169	+	AGGACCGGATCAACTTAGTAGCATAAAAACAGATATATAGACCAACGGAACAGAATGGAGCGCCAAGAAATAAACCTATGCATATACAGTCAACTAATTTTTTGACAACGGCAGTGAGAATACACAATGGAGAAAGGACAGTCTCTTCAAGAAATGATGTTGGAATATATATATATATATATATATATATATATGGATGTATATATGCAAAATGACATTGCGTGAACCGA
libA_seq201468_[chr3:194393119-194393318]	positive, Inoue	3	194672375	194672604	+	AGGACCGGATCAACTTGGCGAATGTCTCGAGTTTGGATAAATGACTGAGTTAAAAGAATGGTCCATTCTTAATTTGTGCGTCGGTCTTTAGCGTCCGGCGAGAAACTAGAGCACGTCGGAAACATGGCGGTTCCTATTCGCGGCACTAGCTCCGCCTTCCGCTGCTTCCGTCAGGAGGACGCGGAGACTCGGAGGAAGAGTGTTTCGGTGGCGCTCATTGCGTGAACCGA
libA_seq20987_[chr6:149867232-149867431]	positive, Inoue	6	149546081	149546310	+	AGGACCGGATCAACTGCGCGACCCCTTTTGCGTCATCTCGCCGGCGCCGCCCCCGGTTCCGAGCAGTTCCTTCCGGTCGGCGTGCGGGCGCCGGGCTGCCCAGCTGACTTACGGATCGGGTTGGTCCCGCCCCCGGCGCGGCCGTTTTGAAAATCCTGGTCCGCCCTTGGCGATTTTGGTGGAAGCCTGTCCCTCAGAACGGTCTCAGTATAGTGCATTGCGTGAACCGA
libA_seq23438_[chr1:111470222-111470421]	positive, Inoue	1	110927585	110927814	+	AGGACCGGATCAACTGAGTAGTTTCAGATGTGGCCACTGCTTCATGCCAATGAGATGAGTCAGTAGATCAGAGACAATACGGGTCAGCTACAAAATGGCTGCTGCTTCACTTTTACCTTCCAGGTTTTCCACAGTAGTGTCTCTTGCAGCCCACCCTAACTAGAAATATACAAAAAAGTGAATTCTGGGAAATGTAGTTCACCCTAGCCAGGCTGCATTGCGTGAACCGA
libA_seq24134_[chr2:63282437-63282636]	positive, Inoue	2	63055287	63055516	+	AGGACCGGATCAACTCAGAAGGATGGGGGAGGGTGGAGGAGCTGGGAACCGAGGTAGGGGGCAGGGTCTGGCCAGGCCAGAGACAGGAAGGGGCGGAGGCCTCGGTGAGAAAGGATTGCGATATTCTGGACCGGGAGTTGGGTCCGCGGGGCGGTGGAGCAACAAGCTCCCCTAGCTCCCTTTGACCCACTCTCCCCCATCCGGCCCACTGCAGGCATTGCGTGAACCGA
libA_seq24683_[chrX:70401823-70402022]	positive, Inoue	X	71181958	71182187	+	AGGACCGGATCAACTTTTTAGTCCCCTAAAGTGGCCATGTGACCTTGATAGCAAACGCCATCTTTCTGCGGAGCCCGCCTGAGCTGCGGCAAGCTGCTCTGACGGCTCGCTAGCAATCTGCCTTTTCCGATTTCAAAATCTTTAGACCGCCCACCAAAACCCTTTTTCCGGTCGGAGAGGCCCGGCAGGCTCTCAGGTCATTTGCGGAGCAAACGCATTGCGTGAACCGA
libA_seq26574_[chr8:82754753-82754952]	positive, Inoue	8	81842503	81842732	+	AGGACCGGATCAACTGAGAGAGAAAGAGAAAGAAAACGAGCGAGGGAGAGAGCGAGAGCGAGAGAGAGAGAGAGAGAGCGTCACACACACATCTCTGCCGGAAGTGATGTCACGGCATGGGCGCCCGCCCACCGGAGGAGCGACTGGAGTTGATCGGCTGGGCGCTCAGGTAGCGAAGATAAATGTAATCTTGTGGCAGGAAATCGACATTCTCTCATTGCGTGAACCGA
libA_seq29480_[chr19:2427822-2428021]	positive, Inoue	19	2427809	2428038	+	AGGACCGGATCAACTGCCGAGGCCGATCACTTTGTACTCACGCTCTGCCTCCAGCTCGTCCCGAAGGGCCTGCCGCGCATGCGCACGAGGCACCCGGCGCGTCTATACAGCGTGTTGCCGCCGGGGCGGAGCCCGGTCGCATCACGTGACGAAGAGTCAGCTTGTGCAACAGCGTCGGAGGCTCACTAGAAAAAAAAGGGCAGGGTCCCATGCATCATTGCGTGAACCGA
libA_seq2965_[chr4:144434545-144434744]	positive, Inoue	4	143513377	143513606	+	AGGACCGGATCAACTGGGCCAAGGGTGAGGAGGGCAGTATGCGCATGCGCGCTCAGGACCCAGTCAGTGAGCCAATAAGGAATCTCGCGAGTGTTGAAAGTCGGTGGCGTAGGTCGTCGTCCTGGATGCTGGCGAGATAGATGTTATCTTCCAGAGGAAGAGGAGGAGGCGGCGAAGCGTTTTCCCAGCCTCAGTCTCTCTTTCGTTTTCCTTTTCATTGCGTGAACCGA
libA_seq311018_[chrX:154208711-154208910]	positive, Inoue	X	154980421	154980650	+	AGGACCGGATCAACTTCTTAAAATAGCTATTTTGAATTCTTTGTCTACCAGATCATTCACCTGCATGTCTTTAGGATTAGTCACTGGCACGATTTTTTGTTCATTTGTTGAGGCTGTCTTTCTTAGGCTATTCTTATTCTTTGCAGATGTGCATCCCTGTCTACACATTGAAGAATTAGGTATTTATTCTCATGTTCACAGTCTGGGTTTGTTTGCATTGCGTGAACCGA
libA_seq34728_[chr11:64889668-64889867]	positive, Inoue	11	65122181	65122410	+	AGGACCGGATCAACTCGCGCGGTTCCCTGCTATTTGTACCGCCCAAGGCAGTCCTAGCTCCGCCCCTTTACGCTCGCACCGGCGAACCTGCCTGGGCAGGCAGCTCGCGCAGGACGGGGCGGGACCAGACAGTTGCGCGCACAGAAGGCTGGCGTAGCAGGTAAAGATGGCAGCTACCATGTTCCGGGCTACGCTGCGGGGATGGAGAACCGGTGCATTGCGTGAACCGA
libA_seq42571_[chr4:26332626-26332825]	positive, Inoue	4	26330989	26331218	+	AGGACCGGATCAACTAAAGTACCCATTCATTTACACAGACAGGTTAGATAATGGCTGAGACACATTCAGTGACTGAGCTAGTTCCTGGTTTGTTTTAGGGGGAGGGGAAGGCCTGTGTTAGTCTTTTGTTTTTGAAACAGGGTTTGCTGTCACGTAGGCTAGAATGCAGTGGTGCTGTCATGGCTCACTGCAGCCTCAATCTCCCGAGCTCGTAACATTGCGTGAACCGA
libA_seq45682_[chr19:57946414-57946613]	positive, Inoue	19	57435031	57435260	+	AGGACCGGATCAACTAGTCAGCAAAGCCCCTCCACGTCCTTAAGAGCCCCGGAACTGCATTTCTTAACGCTCCTCCAGGAGCCTCCAGCTTTTTTCCGTAAGGTCCGCGCGCCCAGCATTGTGAGGCGAGGCAGGCAGCAGCGTGGGAACTACATTACCCAGAAGACACTGCGGGCGACACAGGCAGCAACGTGAGAACTACATTACCCAGAAGACATTGCGTGAACCGA
libA_seq61909_[chr1:25031834-25032033]	positive, Inoue	1	24705328	24705557	+	AGGACCGGATCAACTCCGGCCTAGAAACAATTTTTAAACCTTGTAAATCCAAACCCCATAAAAGAGAGGAACTGATTGGTTCTCCCACTCACCAATTTGTCAGGACTGCCCCTACTGGGCAGAGCTTTCGCACCAGCGGCCTCCGCCCTCCCCCATTCACACTAGCCTATAAAGTGGCTGCCTGAGATCCAGGGACCCGCCCATTCCTGGGCAGTCATTGCGTGAACCGA
libA_seq7805_[chr19:2427474-2427673]	positive, Inoue	19	2427461	2427690	+	AGGACCGGATCAACTCTGGGTCCAGCTTCCCGCTGCCGGAGCCCCCGAAATCGGAGCCGAAGCCGCCCTCCATGGCTCCGCAAAGTCAACCGGACCGAGGCCGCGTGCGCCGACTCGTAACTAACTGCGCCGGAAGCGGGCCGCCCGGGGCACCACGGGAAACGGAGTCCGCGCGGACGGGGACGGAGGACTACAACTCCCACACGACCGCGCGCCATTGCGTGAACCGA
libA_seq78824_[chrX:114524144-114524343]	positive, Inoue	X	115289563	115289792	+	AGGACCGGATCAACTAGCTCCTGATAGGAGACTTGGTGAGGGGTAACGCCAAGCTCCACCCCTTGGGGCTTAGCAACACCGAAGGGAGAGGCTATGATTGGAGGATCAGGTTAGTCCACCACTCTGCTCCTCCTGCGCGGTGAGGGGGTGGTACACGCGCCCTACCTCGGAGTGTGTGGCGCCATGATGCAGGGAAGATGGCTTCGTTTCGGAAGCATTGCGTGAACCGA
libA_seq85738_[chrX:152989731-152989930]	positive, Inoue	X	153724261	153724490	+	AGGACCGGATCAACTATGGGCCGGGGAGCCTCCGCGGTCCCGGAGCCCAGCCCGGCGCGCGGAGCCCGCTCACCGAGTTTCCCACAGTCAACGTGCAGGCCCCGCCGCAGCAACAGAACTCTCCCACAGCAGCCCCGGCCCCGCCCCTCATACCGCGGCCGGAAACCGGAAGCGCCCGCCGGGCACCGCCCACCAGCCCTCGCGAGGCCCCGGAGCATTGCGTGAACCGA
libA_seq9237_[chr17:27070875-27071074]	positive, Inoue	17	28743842	28744071	+	AGGACCGGATCAACTCCCGTGGGTGGGCGAGACTGGCGGTCACCAGACCCAAAAACCATGCACTCGGGGGTGGGCGGGGCCGCGAGGGCGCGCATTAGGACCGCGCGGCCGCGGTCCGCCCTCTCTTCCGGAGGGCGGGCTTCACAGCCGAGCCCTGGCCGCGACCGCCAGTCGGCGCCGCCCGGAGCCGGGAGCGCCGCTCCAGCGAGGCGCGGCATTGCGTGAACCGA
libB_seq115016_[chr18:46356330-46356529]	positive, Inoue	18	48829944	48830173	+	AGGACCGGATCAACTGCTCTGCTCTCATTGCCGCCAGCACTGAACTGTAGGTCAGAGTGTGGGCGGGGCCAGGCCTTTTGAGAAAGAACCTCCAGGATCAGCCTTCTCTTGTAGCCAGGAAGAGGAGGGGAATGCTAGGGGAAGAAGGTGGGTTTCGGAGGCAGACAGTCTTCTGCAGCTTACCCTCTCTGGCCCTTGGGTAGATGTGTTAATTACATTGCGTGAACCGA
libB_seq134994_[chr3:117061639-117061838]	positive, Inoue	3	117342777	117343006	+	AGGACCGGATCAACTTTCCTTCTCCATTCGGCCTTTCTACATCCCTTTCACTCATTGTGAATTTCATTCTTATCCTTCTCTAAAGATACTTTGCTCTAGCCAGATCCCAATCCACATCAGCTGCCCCACTCTGGCCACTCCCAGGGCTTCAGCCTCATCTCCTGTCACTTCCTGCCACATTCTTTCCTTTCTTCCAGGTTCACAGAACTATTTGCCATTGCGTGAACCGA
libB_seq136029_[chr7:4786770-4786969]	positive, Inoue	7	4747124	4747353	+	AGGACCGGATCAACTTTTCCTGTAATCTCGGAGGGTCCTAGCGCCCGACTTCTCAGGTCAGCCTCGGGTGACAAGCGGCTTGTGTGGAGTAGGCCTGTTGCATGGCTTCTGTGCGGGCATGTTACGCACGAGGACAGCCCTTTCCGGGTTCCATGAGCCTCAGGGGAAGCAGGAGGCGCCTGCAGACACGGAGCTGACCCCGGAACCTGCCTAGCCATTGCGTGAACCGA
libB_seq173209_[chr13:37839808-37840007]	positive, Inoue	13	37265656	37265885	+	AGGACCGGATCAACTTTGGGGGCGGGGCCCTGTGGGAGGTGATTGGCTCCTGTGGGCAGTTTCTCATGAATGATTTAGCACCATCCCTTTGCTGTTCTCACAAGAGCTGGTCTTCTGAAAGTGTGCAGCACCGCCCCTCCCCCTTCCTGTCGCTCTGGTCACGTGAACTGCTTGCTCCCCCATTGCCTTCCGCCATGATTGTAAATTTTTCTGAACATTGCGTGAACCGA
libB_seq17423_[chr19:19431431-19431630]	positive, Inoue	19	19320607	19320836	+	AGGACCGGATCAACTTTTAACCTCCAGAAACGGAAGCCTCAGCCTATCAGCGATGCCTAAGTCCCAGTCACGATAACCAAACGGCGTCGCCCTTTTACACCTTCCCGGAGCGGCAGTCATCCCAAATACAAACTACATGTTCCAGGATGCTTTGGGCGGCAGATCTCGCGGAAGCCGCGAGGAGAGCCCGGCCCCGTCTCGCGCGCCTGCTTCCGCATTGCGTGAACCGA
libB_seq18724_[chr6:64284253-64284452]	positive, Inoue	6	63574333	63574562	+	AGGACCGGATCAACTATGCAACTGATAGGTGGGAGGGAAAAAATCCCCATTATGGATAGTTTTTCCTGTGGGTAGGAGATTGGGAATGGAGGAGTGTCTTGGGCGGAACAGAAATCTATCGGTGGCCACCACTGCTTTAACAGACGAGTCCCCCCATCCACTAGGTGGCTCCACTCAGTAAAAATAACCATTTCAGGAAGGGAATTCTTAATATACATTGCGTGAACCGA
libB_seq18975_[chrX:48815244-48815443]	positive, Inoue	X	48957967	48958196	+	AGGACCGGATCAACTAGGGCACAGCCCCGCCCCTTACTCGGAAGTACGTGGGCAAAATCGCCGCCGCCGCCGCCACAACAATTGCAACACCAACCAATTGAGCAGCTGCGTGGGACCTCGACGACGCCCACGGGCCAATCACAGGCGAGTGCTCGCCCTCCGGTGCCCTCCGTCTCAAATTTCAGTCAAAGTCGACACCCTGGTTCCCAGCCTTTCATTGCGTGAACCGA
libB_seq20591_[chr20:32700099-32700298]	positive, Inoue	20	34112278	34112507	+	AGGACCGGATCAACTCAAGGCGCAGGCGCGCAGAAGAGCCAACCTAGCGCGCTTCGTGTGGCGCGAGTTACCAGGCGACGCCGCGTCGCCAGGCATGCCGGGACTTGTAGTCCATTTATAAGAGGGTTGCGCTTGCGCTGTAGCCGCCCAGCGACCTGTGCGCGGCGTCTGAGCGAGCTGCAGCCGGAAGAACATTCGGTTGTTGATATTGCCTCCATTGCGTGAACCGA
libB_seq20674_[chr1:201924395-201924594]	positive, Inoue	1	201955252	201955481	+	AGGACCGGATCAACTGTGACTCCGTCATTGGTAGCCCCCCGCCCACACAGCCGGGACTCGCGGCCTTTGAGGACGTGGGCAGGGCCAGTCTCGCCACGCCGCGGCCAATGCCCCGACCACACGCTGGCCACAGGAGTCCTGGCTCCCATTGGCTGCAGCGGGAAATGGTGAACCAATGCTCATAGACCTTAACGCCCTCCTCTCGGGATCACTTCCATTGCGTGAACCGA
libB_seq321189_[chr6:7585664-7585863]	positive, Inoue	6	7585416	7585645	+	AGGACCGGATCAACTCCAGCGCTTCCTGGAGTTCCAGTACCTCACGGGAGGTCTTGTTGACCCGGAAGTGCATGGGAGGATAAGCACCGAAGAAGCCATCCGGAAGGGGTTCATAGATGGCCGCGCCGCACAGAGGCTGCAAGACACCAGCAGCTATGCCAAAATCCTGACCTGCCCCAAAACCAAATTAAAAATATCCTATAAGGATGCCATAACATTGCGTGAACCGA
libB_seq32526_[chr11:62649051-62649250]	positive, Inoue	11	62881564	62881793	+	AGGACCGGATCAACTCCCCACCCCCTCCCCGGCACATTGTCCTTCCCTCCTTTCTTTGAAGAAAGCCGACCCGCCCCTCACTCCGTCACGAGGGTGGGTGACTCAGCGTCCTCCTTCCCCGCGGCGCCAGAAGCCAGTTGCAACCGGTTTCTGAAGTAATGTGCAGGACTCCTTACATCAGCTCCTCTGAGTCTCGTGATTCAGCCTTGCCTCCCCATTGCGTGAACCGA
libB_seq32841_[chr3:53925988-53926187]	positive, Inoue	3	53891946	53892175	+	AGGACCGGATCAACTCGTTTTTGCATCGTCACATCTGCGACTTCTGGTTAGGCGGAGGCGGCCGAGCTGACAACCGGATATGACGTTAAGGACTGCCCTGTAGTGCCCGCGGTTGCCAGTCCTCTATCCGACTTGATCGTGCAGAGTTGGTTCGCACCGCCCAGTGAGGGGAAGCTGTTTTCTCGTCGATTGATAGGCTCCGGGTCTGGGTAGGACATTGCGTGAACCGA
libB_seq33868_[chr2:74662219-74662418]	positive, Inoue	2	74435077	74435306	+	AGGACCGGATCAACTTGAGCTTGGGAGATGAGGTCAGAGGCAAGGAATGGGGATGGGAAGGTAGGTGGTCCAGGAATGAGGGACTGTGGATAAGGGCCAGCTGAGAGGCCCTGGAAGAGACACCAGGATTCTCAGGAACATTCATTTAGAAAGGAGCCCTGGAGGTCCTGCTTCTTAAAAAGCAATGGGCAATTTGCTCAACCTCCCTAAGCCTCCATTGCGTGAACCGA
libB_seq51849_[chr3:65936029-65936228]	positive, Inoue	3	65950339	65950568	+	AGGACCGGATCAACTAGAACCCTCCTGGTAAGGGTACTCTGCATAGATCTGCATATTCTCCCATGGCCCCAAAAGACTAAAAGCCCAGGCTTGTACCCCGCCCTCGCTGTTGAAGGATCCTCAGAGAAAGTATGTTGAGAATCCATGAAAAACTAATTTAAAAGATTAAAATGTGCCCTGCAGCTCACCCTCTCTAGAAAACACTACAGGAGAAACATTGCGTGAACCGA
libB_seq56024_[chr10:120258221-120258420]	positive, Inoue	10	118498694	118498923	+	AGGACCGGATCAACTAGAAAGAAGTAAATGATGTCGCTCAAATCTCTGGTGAAAAGTTCGAGGGCTGACTCTGATTGAACCATTTGAAGTCATATGCTCATGCCTGAACCAATCGCAAGAGTCTATGCATGCAGGAGGAATTCTAATTGGCTAGTCAGGGACACAGTCCTCCCTTACCACAGGAGGGTGGAGTCAGCCTTGACCAAATCAAGTAGCATTGCGTGAACCGA
libB_seq70914_[chr4:74904505-74904704]	positive, Inoue	4	74038773	74039002	+	AGGACCGGATCAACTGAGTCCCGAAGGAAGGCGACGGCCCCGCCCCCGGGGTGGAGTCGGATACGGGTAGGGGGAGCCCACTGGTGACGCCTACGCCTCGCCCTCCAGAGTAACCCCCGTGCACTCTGGGACTTTGGGATATTCATTTTCTGCCCCAAATTCCTGGAGAGGCAGTGAGTCCACCTCGCTGAAGATACAGCCTGTGAGGGGGGACCCATTGCGTGAACCGA
libB_seq72355_[chr2:95831435-95831634]	positive, Inoue	2	95165675	95165904	+	AGGACCGGATCAACTTCGGACGTCATATTAAAGCGCACCGGACGCCGAGACTTCTGGGAGATGAAGTCCTTGCGAAGGCCCCGCATTGATTGGGAGCGCAGTCGCCAGGACCCTGTGCGCAGGCGCGTTGGTTTCCCGACCTGAAGAGGCGCCGTCTTCCCGGGTCCCGAGCACTCTGTGCCGGAGGTGAGGGTTGTGGGTGTGTGTCTTCAAGGCATTGCGTGAACCGA
libB_seq74741_[chr6:79787870-79788069]	positive, Inoue	6	79078138	79078367	+	AGGACCGGATCAACTGTCAGTGTGTGTTCACGAGCCGAGCTTCGGCTCCACCATTCAAGCAACGGCGGCGGAGGCGGAGGAGGAGGAGGAGGAAACAACAACTCTCAGGCAGCGACTACGGCCGTGGCCGCCTCCGCCGCGGATCCCTCCGCCGCAGAAAGGAGTCCGCCGCCTTCGCGGCCCAGGGCTCGGCCCCGGCTCTGGCCCGCGCCCCCCATTGCGTGAACCGA
libB_seq85180_[chrX:114524108-114524307]	positive, Inoue	X	115289527	115289756	+	AGGACCGGATCAACTGGCGGGTCTTTCCTTTTTTTTTCTTCTAGCGAGCCAAGCTCCTGATAGGAGACTTGGTGAGGGGTAACGCCAAGCTCCACCCCTTGGGGCTTAGCAACACCGAAGGGAGAGGCTATGATTGGAGGATCAGGTTAGTCCACCACTCTGCTCCTCCTGCGCGGTGAGGGGGTGGTACACGCGCCCTACCTCGGAGTGTGTGGCATTGCGTGAACCGA
libB_seq88885_[chr4:99542334-99542533]	positive, Inoue	4	98621168	98621397	+	AGGACCGGATCAACTACTATAAGCTAGGGGAGAGCCACGGAGCTGATTCTCCCTACAACCATCAGTAGAAACCAACCCTGTGACACCTTCATCTCAGAGCTGCAGCCTCCAGAGTTGTGGGGCAATACATTTCTGTAGTTTATGCCACCCAGTTTCTAGAACTTCATTACAGCAACCCTAGGGAACCAATATGTCACTTTTTTTTTTTTTTTTTTCATTGCGTGAACCGA
libB_seq9217_[chr11:819387-819586]	positive, Inoue	11	819372	819601	+	AGGACCGGATCAACTGAGGGCAGAAGCTTTCTCCGGGCGGCAGCGGAGGGCGGGGCTCCAGCGCGGGGGGCCGGGTCAAGGACGGGGGCGGGTCCCGAGGGCACGGCCGTTCCCTGCGCGCCCCGATTGGTCTTCGTGTGCCGGCCCCGCCCCCGCCGTGAGTCCCACACTTAAAAGCGCCGCCTCCGCGCCGCCCGCGTAGCTTCTTCGCCTCCCATTGCGTGAACCGA
seq1064_shuffled_0	negative, shuffled	NA	NA	NA	NA	AGGACCGGATCAACTTCATTGGTTACAAGAGGAGATGGGACATTGGCTTGATGAAATTAGTCCTATGCAACAGTTCTGCCAATATAGTGGAGGAGTTTCCAAAGGTGAGGCCTCTGAACGAAGATAACGGGACCTGCCCCACTCCCTCACCCCCAGTGCACAAGGACAGGAAGCCATGACTCGCATCCTGTATTACAAAATGTTCATCAGGGCTTCATTGCGTGAACCGA
seq10672_shuffled_0	negative, shuffled	NA	NA	NA	NA	AGGACCGGATCAACTCGAGCGGGGGGCCCTCCTGGCAGGGCTGCGACCAGGCCAGGCTGCGGGACCACGGACCCCAGTTGTAGCCAGATCGACGGCTCTGCAGGTGACACCGGCCGCAGGACAGCAGCCCGGCGACCGAGGAGTCCTTGACCGCGTCGGCGACGCTGCAGACCGCAGCGGCGGAAGAGTCCCCGAGAGCCGGAGTCGCAGCAGCCCATTGCGTGAACCGA
seq10966_shuffled_0	negative, shuffled	NA	NA	NA	NA	AGGACCGGATCAACTCTCGCTGGGCCGCCCGAAGACCCGGCGCTCCGGCCCCCTCGAGGCGGCGAGGCGGCGCCTCCCCCCCAGGCGGGGGCCCAGGTCGGGCCACCCACCGCCCAGATCCAGAAGCCCGGCTCGTTTCCTGACCTCCGACCAAGGCGTTGTGCTTCGCCAAGGCCGGTTCAGCGTCTCGCCTTTGCTCAGCGCGGAGGCCAGCCCATTGCGTGAACCGA
seq11163_shuffled_0	negative, shuffled	NA	NA	NA	NA	AGGACCGGATCAACTGCATGTGTTTGTCCCTCTGTGGGAGAATGTCACCAGGTACTCCTTGTGCCTTCCAGGCCTTAGTCAGTCCTCCATGCTGCTACCCTCCCCTGAACCCCTTGCAGGTAGTGGTGCTCGAGCCTGGACCAGGCTTGGGAGGAGGGGCACCTCTGGTTGGCTTGTTCTCTTGAACAGCACATCTGAGCTAACACTGCCATCACCATTGCGTGAACCGA
seq14012_shuffled_0	negative, shuffled	NA	NA	NA	NA	AGGACCGGATCAACTGGCTGCCTTACAATAAGATGATGTCCAAATCGAGTCACGAATCAGAGAATCACTTGGGACTAGACGAGAGACCCCAGTAGCTCAAGGAACTGATACTAAGCAAAAGGACTTGTAAGGGACAGTATAGAGTGTTTTAAGAAATAATCAGGGCCATCACTCAAGCAGTGGATGCCCTGGGTGGCAGCAGACCTCTTGTGGGGCATTGCGTGAACCGA
seq15588_shuffled_0	negative, shuffled	NA	NA	NA	NA	AGGACCGGATCAACTATTAAGGCTCACATGTTCGGTCCAGAGGTCTGCTGAAATGCTCACAAGATGTAAAGGAGAACATGGCCTTGAGGCCCTTATGGAATGTGGAAGATTACCGCGGCGTCCATGCATGGAGTCACTCCCTTAGCCCCAGTACAGGGGTGTAGCCAAACAGTCTGCGCCGCTGCATGACAAATTGGAATGAATGCCTGTACATCCATTGCGTGAACCGA
seq17149_shuffled_0	negative, shuffled	NA	NA	NA	NA	AGGACCGGATCAACTCAGCTGCCCTCTGCTGCCCATCCCCTTCCAATTCTGCCCAGAGGGAAAAGGGAGCCCCCCTTGCTTAGGAAGGTGGCGAAGGAGCTCCTGCAAGCTGGAGAAGAGGAGCTCCTCCCAAGCCCCCAGGGTCCGTTACACGATTCGAGTGGCGGACGAGAGCTGCTCCCCCAAAGTGGGCCCTACCTGCGCCCACTCCTCCACATTGCGTGAACCGA
seq17863_shuffled_0	negative, shuffled	NA	NA	NA	NA	AGGACCGGATCAACTTAGCGGCAGGAAGCAAGCCTGTGTTCCACAGTCAGGATTGAGGAGCTGCTGGGACAACTGGCGGGGAGTGTGTTCGGTCAACCACAGCCCCCATTACCACTCATCTAGGTCTCCTCTTCCCCAAAGACCTGCTCTGACAAAAGGCCTTGGCTTTTCTGTGTGGTTGCCTCTAGGATTGTTGCGGTCTCCCCGGAACAGACCATTGCGTGAACCGA
seq18768_shuffled_0	negative, shuffled	NA	NA	NA	NA	AGGACCGGATCAACTAGGAGATAAACAGTATGTTCATTACCCCTCAAGATTTCTCAACTCCCAAGGATTGTAGAGCAGTCAGGGGTCTTGAATCCTCCCCCTGGGAACTGATCAAGAGGAGGAAGGATTGCCCCTAAGCATAAAGCACTTTCCTGTTGTGCATTGAGCCTCCGCAGAGCAGTCAGGAAAAAGAGGCCCTGGGAGAGGGGCTCTGACATTGCGTGAACCGA
seq19184_shuffled_0	negative, shuffled	NA	NA	NA	NA	AGGACCGGATCAACTAGCAGCTGGCGGAAAAGGACATGCCCTACTGGCTTGAGAACCAGGTCATGGGGATCCAGGACCACAGGAACTAATGCTGCGTGATAGATGGGCGGTGGTGCAGAGGACCCGTCGAAGCCACCCAGAGACCAGAACTGAGATGGGGCCAGCCTCAGGGCCTGTGTCTCACCATGCATGAGCTCATCCACTCAACAACTGTGCATTGCGTGAACCGA
seq19485_shuffled_0	negative, shuffled	NA	NA	NA	NA	AGGACCGGATCAACTAGCAGGCCTGCCCACAGACAGGGCTTTTGGGGGCACCGGCAGCTGGTTGACCTCAGGTTAAGAGTGGCCGTGGACCGAGCCAGATCGAGGAGCAGAGCGGCTGGACCCGGCACTCAGGGTCGGTGTTTGGGATCCAGGGGTTTGGGCTGAGGGGGCAGTGGGCGGTTGAGCTCAGGGTCGAGGGGGGCTTTCGGCTCAGGCATTGCGTGAACCGA
seq19938_shuffled_0	negative, shuffled	NA	NA	NA	NA	AGGACCGGATCAACTACCCCCTGCTGGGAAGCTTAGATGCACCTAGCACTGTTTCCGCAGCTCCCAAGTGCCGCCTCGCCTGTTTGTGTCTCCTCCCCATTCTCGCCACATAGGGGCCTCGGCCCTTCGCACCTCACTGCACGCAACCTGCATCTCCCAGCCAAAGACCACGAACAGTCCACCAGGGGGCCGCAGCTGGCAGAGCCTGCGGCCCGCATTGCGTGAACCGA
seq20384_shuffled_0	negative, shuffled	NA	NA	NA	NA	AGGACCGGATCAACTACTCATACAGGAAGCGTCAGCGGCAGCAGGCGAGGGCTCCTTTCCCCCCTGCCCCCGTTCGGGTTAATGCCCCAGAAGGGCTGTCAGAAAATAAAAATTTCTTCGGGATGCGCTATGGAGGGAGAGACTTTCTCACTTTCCCGGCACCGGTAGAGCTCCCGCGAAGCGGAGCTTACGAGGCGGAGCTGTGGGCGGTCCCACATTGCGTGAACCGA
seq22389_shuffled_0	negative, shuffled	NA	NA	NA	NA	AGGACCGGATCAACTTTCTTTTAGCTCCTGTTACTGAGGCCTCTTGGTGATATGTCTGGCCACTCACTATGTTGATGTGAACCTATACTCTGAGCCTCTCCTAACCCCTCTGGCTAAATGAGGGCAGATGGGGGCCTAATTTACTCCCTTGAAGGTGAGGTGGTACCTCTCTCTGTTATTTTTCTTGCTAGGGTACAGACACTGATAAGAACTAACATTGCGTGAACCGA
seq23096_shuffled_0	negative, shuffled	NA	NA	NA	NA	AGGACCGGATCAACTTTGTGCAGTACAAAGCATATTGCCAGACCCAACCATGAGGCACACTCCCTAACTGTGGCAGCAGAGTGAGTGGAGGGGCAGATCTATGCTTGCTTTGAAAATTCAACACCTATGTGTGTGGCCCACCTGCAGTTTAACACTGGCTGTTGAGCAAGCACACTCTGGGTCATGCCTGGGACATACCTAGCTGACAAGTTGGACATTGCGTGAACCGA
seq23505_shuffled_0	negative, shuffled	NA	NA	NA	NA	AGGACCGGATCAACTGAACCAAGGCACCAACTTAAATAAACTGAACTATGTAAAATTGGGTATTAGCAACATTTTGAATCCGCTAGATAGGGAAGCGGTGTTATGTGTATTACATGTGCTTCGAGTTTGTGTCCTATGCAGATGATCACAAGGAAAACCCCTCAGGTTACGAAACAAAGACAGGTTCATCCAACTTTGGGTGTTCAGGGCTCAACCATTGCGTGAACCGA
seq23773_shuffled_0	negative, shuffled	NA	NA	NA	NA	AGGACCGGATCAACTGCCTTTTGCTGGTGGTGTCAGGTGGCCTTTGGAGGGGGCTCGGACTCCTTAGCAGCCTGTCCCTTCAGGTGGCGGTGTCTCAGAGATCTGTGGGGGCGGCTGGGAGAGCGGCAGCACATGTGTGGGCAGAAGAACTGGCTTTGCTCACGGGGGGTGACAGCTTCCCAGCCAGGTGGGGGAAAGGAGTTGTGCCTAATCTGCATTGCGTGAACCGA
seq2393_shuffled_0	negative, shuffled	NA	NA	NA	NA	AGGACCGGATCAACTGCGGCGCCAGAGGTGCCCTGCAGTCTCTCCGCCTGCCGAAGCGTGGTCGATTAGTTCCGGCCGCTGGCTGGCAGGCCTCGGCTCACCCCACTGAAAGCTGGAGGACGATTCCTGGGAGGTGCGGGAGACGCCGAGCCGCTTCCTTCCCCGCGGGCTCCCTGGGCCCCAGGGGGATGGCAACGGGGAAGTTGGCCTGTGGCCATTGCGTGAACCGA
seq24336_shuffled_0	negative, shuffled	NA	NA	NA	NA	AGGACCGGATCAACTGGGCCCTCCAGGGAGAGGGCCTACCAGCCCCATGGCGGTCCCCCAGGGGGGCGTGAAGACTTGGAGCCCAGATCAGGGACCCCCCCAGAGATCGCCCTTGAGCAGCTTGGCTCCCTTCTCGGCCATGCAGGGTACCCCTGCTGCTGGCCGGGCAGCCCCAGGGGGCCCGAAGCATACCACCCGGGACTTTGTAGCCGGGACATTGCGTGAACCGA
seq2483_shuffled_0	negative, shuffled	NA	NA	NA	NA	AGGACCGGATCAACTCTCCCCAAGGACTTTTGCCCAAGAGGAGGAGGGAACTGGCTGCCAGGCCACGGCGCCGACCATCAAGGGTGACCTGCTGGCTTAGGCCTCCGGGGACCTGACCTCATCGTCCGGTCAATTCCCGCCAATGGACTGTGAGCACCCCATCAAGCGGGCGTGCCTAAGGGAGAAGCTGAAGCGGACCGCCGGCGCTGCCCCCACATTGCGTGAACCGA
seq25474_shuffled_0	negative, shuffled	NA	NA	NA	NA	AGGACCGGATCAACTTCAAATGCCAGGCTTGCAAGTTGTAGATGTTTGGGCTGGCCTAAGAATAGTTGTGACCCAAGGGAATGTGTGACCCATTGAGGGGTGATCATGGGGAGGAGGCCTAGCTCCGTTAACTCTCCAGGTCCAGAGAGCTAGCTGAGGGGGGTTCTTCCATGACCAAGACACCCAGTGGAGGGACGCTGTCTCTCAAGATGAATCATTGCGTGAACCGA
seq26100_shuffled_0	negative, shuffled	NA	NA	NA	NA	AGGACCGGATCAACTCTGTGAAATCCTGTGAGCAAATCAGAACAGGTGCAAGTTGCGAAACATACTATTTAGAAGGGCCCTTATGATCAGCCTCTTGGGGGAGCCCCCCAAACAAATGCAGAATATATGGAGGGTTCTGAGCAACTTCCCAATAGAACTTCTAGGAGATGGGCAACTGAGGGGTAGGGTGGGGCGAATGGCACAACTCTGTAACTCATTGCGTGAACCGA
seq26193_shuffled_0	negative, shuffled	NA	NA	NA	NA	AGGACCGGATCAACTAAGGAGCCTGCGAAGGGTCTGGGCATGGGCATGAATGCGCATGGGGCCTCCTCCAGGCCTCCTTCAGGGGAGGGAGGCATTCTGGAGTCGAGGGTCCTTCTGGAGGCTCTCCGCCCTCCTGGGCAGAGCGGGTGGGGACCCAGTAGGCAAGATGGGCTCTCCCCTGGAGCCACACTCCAGGCCCAGGAGAGGGCTGGACCCATTGCGTGAACCGA
seq26378_shuffled_0	negative, shuffled	NA	NA	NA	NA	AGGACCGGATCAACTCCTCCAGGACCTTGTGCCCCAGAGGGAAGGCGTTGGGGGAGACCTCTTCCTACCCCTTGGAGTGATCCACAGAGGCTTGGCTGCCCTGGACATTCCTACCCTGGGAGACACAGTAAGCTCCAGGGATGCTGCCGAAGAGGTCACATCTGAAGCAGCCCTCTAATGAACGATTCCCTTGATTGTTCCTGAGAGAAGCTTGACATTGCGTGAACCGA
seq27216_shuffled_0	negative, shuffled	NA	NA	NA	NA	AGGACCGGATCAACTCTCCCAGTGGCCTCTGAGAGTGCACTGTGCCCGTCAGGGGCTCGGGGGGCGCCCTGCGCATGGCTGAGCGCCAAGCGAGTGACCGTTGCATGACAAGCTGGCAGGCGCCCCCCTGGTGCCCAGTGGGGGCCCCAGCGAGTTCCACCCCATGCCCCTCGGCCCCCAGTGCCCTGTCCCAGATGGCAGACCCAGAGGGGCTCCATTGCGTGAACCGA
seq27702_shuffled_0	negative, shuffled	NA	NA	NA	NA	AGGACCGGATCAACTCCCCTGTGCTCAGCCACGGGTCAAGCAGCTCCAGCAGCCATGCGCCCAAGACTTCTCTGACGGTCCAGCCCTGAGCTCCAGGATGTCCTTCCCTCCCCTTGACCGACATGGCAGCCAACTCCACAAGCCTTAGCCGAAGCACGAGGTCCATGTGTCAGGTGTGCTTTTGACTTGCAGCCTGGAGCACAGCCAGCAGCAGGCATTGCGTGAACCGA
seq29_shuffled_0	negative, shuffled	NA	NA	NA	NA	AGGACCGGATCAACTGCGGCGGCTGGGCAATGTGCCGCTACTCCCTCAGACCTGCCTGCGTCTGGGCTAGGGCTGCCAGGCTGGCCCCTGTGTGGGCGGAGTCCGGGGGCTCCCCCCTCCTCTGCAGAAGCCTTCGCATGCAGTCTCCGGCTGCTGAGATGCACGCAGGAAGGGAGAGGGGTGGCCCCGGAGCGGTCGCAATGGCGCCTTGGCACCATTGCGTGAACCGA
seq29035_shuffled_0	negative, shuffled	NA	NA	NA	NA	AGGACCGGATCAACTCCAGGAACACGGCGGGGCGAGAGGGAATGCAGCTGGGCGAGGGCGGAGAGGGGCGAGACAGGGAGACGCGCGAGGTGGGGCCGGGTGGGCAGCGCACTCCTGAGGGGGGGCCTGCCGAGGTCGGCCTGGGGCCAGGGCAAAATGACGGGACGGAGCGCTGCAACGGGGGCAATATGAGCAAGGGCTCGTTCTGGTAAGTGCATTGCGTGAACCGA
seq29072_shuffled_0	negative, shuffled	NA	NA	NA	NA	AGGACCGGATCAACTTTCTCCCAAGGGAGTATACTTCAGGAGAGCTGGCCTGTCGAGCCCCTCAACCAATGGAGACTGGCCATACTGGAGTGAGGCTGGGGAAACAAGGCAGAACAAGTCCAAGATCCCCTGGGGTGAGTGGTTTGAGGGGCAGGTAGTTTTGGGGCTCAATTCACAGGTCAGGGCCTGACAGGCATTCTGTCAGCAGTGTTGCACATTGCGTGAACCGA
seq29438_shuffled_0	negative, shuffled	NA	NA	NA	NA	AGGACCGGATCAACTCAGACAACCCAATTGACACACTGAGATGTGAGGTTGAAGTCAACCTGCAGGTTAGCCTGAAGATCCTAGATCCACAGCAAATTCTGAGGCCTAACAGAAATGATGGCAGTCTGAGACACTGCCTGCTACACTGAGCTCTCTGTAGGAAGCCATGCACGGAACTGGACTGCTCTCAACAACACCACAGGCTTCTGGCTTGGCATTGCGTGAACCGA
seq29485_shuffled_0	negative, shuffled	NA	NA	NA	NA	AGGACCGGATCAACTCACCTGGCAAATTGCAAAAGGCCACTATGGAGGCTGCTGAGCCTGTGGGCACTTGTTATGCCGTAGTGGGGTAGTGCCCAAGACAGGGCAGAATAAACTGTTTGATCCTAATTGAGGCAGGTGGGAATGCCTACAGGCTGGATTTGGGCTCAGCAGATAATTCGCTCTCGCAGTGATTTCCAAGCTAAATTCCCTGGGCACATTGCGTGAACCGA
seq29562_shuffled_0	negative, shuffled	NA	NA	NA	NA	AGGACCGGATCAACTAGGCATGACTCCTACCTGGACCTGCCAAGCAACTCCCAATCAAAGCACCCATGGGCATCAATTATTCTAGAGACATTGGGGATTCCCCTCCACCCATACCAAAGGAAGATCAATCCTGAGGAACTTCTGGGAACAGTTGACCCTTTTCAAGGGGAGCCAAAACAATTACCTGCTCACTGCTGTGGGACTCCTTCCTGTGACATTGCGTGAACCGA
seq29643_shuffled_0	negative, shuffled	NA	NA	NA	NA	AGGACCGGATCAACTTCGTGATCCACCCCAGTTTATCCTTTCGGCGTTTCCTCCCCTAATTAGTTCATCGAGATTGTCAGCAGGGGCCCAAGTTGAATGGGGGTCCTGCCGGGTGGGTTGCGCTTTGGCGCCCCTGGACGATTACTAGGAGAGAGCTTCTTAACGTCCTGGGCATGTTTCCACCTCCAAGCCTTCCATGAGGGATGGTGGCAACCCATTGCGTGAACCGA
seq30585_shuffled_0	negative, shuffled	NA	NA	NA	NA	AGGACCGGATCAACTCAGAGGGGGGGGGCGAGTGCGGGGCCTGGAACAGGAGGATGAGAGGAGCTGAGGGGGAAAGACTGAGCCTCGATCAGGGTTTGGGACAGGCTGGGCGGTTGAGGTCAGGAGGGGGCACCGCAGGCTGCCTGTGGCCAAGTGCCAGCCAGTGAAACAAAAGATTGGACAGGGACACCGCATTGAGAGACCCGAGACGGGAACATTGCGTGAACCGA
seq3196_shuffled_0	negative, shuffled	NA	NA	NA	NA	AGGACCGGATCAACTCTAAGAGAACCCATAAGAAGTACATGTTACTTGCAAAGAAGAGTCTGTGCTGGGAGTCTACAGGAGCTCCAGGTAGGAGGAGAGATATAACCTACTAGGAGGGCAGACACTGTCTTATGCCTCTGAGTCATTTGAGCATCAGTTTTGCCTTGCTCCTTTCAAGCCAAGGGCCTGCAGCTTGACCCGAGGATCTGCCAACTCATTGCGTGAACCGA
seq32253_shuffled_0	negative, shuffled	NA	NA	NA	NA	AGGACCGGATCAACTTCAGAAGTCCAAGGATATTTCAGCTTGGTGCGGGAAATCCATTCATGAACTTAAAAGCACAGAACACAAATGATGCTTACCAAGACAACCGTGTTATTGACCGAAACGACCAACCCTAGCAAGTTGTTATTAATGGTGACGATCAACACCAGCATAGGTTCAGGTCCTATGACAAAATTCACTGGCCTCCTAGCATTCTTCATTGCGTGAACCGA
seq34569_shuffled_0	negative, shuffled	NA	NA	NA	NA	AGGACCGGATCAACTCTTCCCATCTCCCCTTCACATCCTCAGCCCCCAGTGGCCGACAACTCGGCGGCTGTTAGTTGACTGGGGTGAAAAAGCGCTCCCACCCATCCGCCCAGGCCAGTCCCCACCCAGCCAGGAGCATGACTGCCCTCCTCCTGCTGCTTCCTAGCCACCCCCCCTCGGCAACCCCATGATCCACTAGGGCCCCCTCTGGCAGGCATTGCGTGAACCGA
seq38394_shuffled_0	negative, shuffled	NA	NA	NA	NA	AGGACCGGATCAACTGAGAGGGCAGCGTCCGCTCACGTCTTGCAGGAGCGGCCCGTGGCACCTCAGGGGCTCTAGGCGATGGGGCTGTGTAGGCGGGCTTCGAAGTGGGCGAGGCCCCCCACAGGTGCACCGCGCGGCACGCTGGCCGAAAGGAGGAACGGGAGGTCGGAGGAGGGGGCCGGCGCCTCCACGGGCCGCTTGTCCAGAGATGGAGGCATTGCGTGAACCGA
seq39698_shuffled_0	negative, shuffled	NA	NA	NA	NA	AGGACCGGATCAACTGAGAAGAGAGCAAATTGCAAAAAGGTGGTCTAGCTTGGCAGTTGGGGGGCAGAGCTCAAGTGAGGATTGAATAGGATACCTGAAAGGAGGATACCAACTATAGACCAAGTGAACTTCCTGCAGCAAGGGATTACAGCCAACAGGAAAGACATCTAGAGACAGAGGTTCAAATAGAATTAATGACAGCTCAGATAGCTTTTCATTGCGTGAACCGA
seq41615_shuffled_0	negative, shuffled	NA	NA	NA	NA	AGGACCGGATCAACTGCCCCGCGTATGAGAGCAGGAGCGCTTGTCGGCCGCCGACCGACCAGAGGCATCCTCCCCTCCCCTCGGACTAGCCCAACCGGAGCGAGCCGTGAGTGAAGAGCCCACCTGGCACTTGCGCTTGGGCCTTGGCCCCCTTCGGTTCCACCTGCGCCCTGCGGAGGGATGACCCGGCCGGCTGCCAGGCCCCGGAGGTCCGGCATTGCGTGAACCGA
seq43535_shuffled_0	negative, shuffled	NA	NA	NA	NA	AGGACCGGATCAACTGCTTCCCCCCTGCAGCTTGTTCGGGGTCTAGCTGCCACGGACTCCTCTCCAACCAGGCAGCACTCATCTCAAGACCCCTACATGGGGGCTCGACTCCTGAGGCTAGCAGGGTTTTCAAATTGAGGGCTTCCCAGAGAGGAGCAACAGGGCCAGGGAATAGGTTGCAGAATCTTCCTACAGCCTTTCAGACAGGAGTGGAACATTGCGTGAACCGA
seq438_shuffled_0	negative, shuffled	NA	NA	NA	NA	AGGACCGGATCAACTTGGAGGAGGGCAGGCGAGCGCAGTGGACCCGGCTCGGGTCGGCCCACGAGCCTCCGGGGAAGAAACTTTCAGCACGCGCCAGCCGCCTGCATGGATGCAGCGGCCCCCCACTGGTTTGAGAGCCTGGGGCGGTTCCCGCGTCAGTGCGCCGAGCGGCGGGCCCCGGCACAGGCGCGGGCTGCCGGGCCCGCGGGAGGGGGCATTGCGTGAACCGA
seq44373_shuffled_0	negative, shuffled	NA	NA	NA	NA	AGGACCGGATCAACTGCAGGAGGGCGGTCTCAGAAGGGACCCGTGGCCCATCTGGAGCAGGCTCCTCTGTGCAAAACATTGTACTGAATTACAACCAACCTTGGATGGCCTAAATTTCCTAAGGAATGAACTTCAGGAGGTCCTCAGAACAACCAGGAGGCCTTATGGTGGCCACCAGCTCCCAAAGGCCAGCACCAGCAACGCTCCTAATCACCCATTGCGTGAACCGA
seq44620_shuffled_0	negative, shuffled	NA	NA	NA	NA	AGGACCGGATCAACTGTCCCCGTGGCGTTGTGGCGGCCGGAGAGCCCCGGCGGGCCTTCGCAAGCGGTGGGAAGGGGCATCGATCTCTATGAAGGCAGCTTATTCAGCAGTATGGGCAGGATACGGGGGGGGAAAGGTCCCCTTTCCGGGGGGGGGGGCACCGAGGGGCATGGAAGAAGCTCCCGTTCATGAGTCGTTGGATGGGCTAGGGAAGGCATTGCGTGAACCGA
seq45074_shuffled_0	negative, shuffled	NA	NA	NA	NA	AGGACCGGATCAACTGTGAGGAGGCAGGGGACTGAGGGGATCGAGAACTTAGGGGGTAGATGTAGGGTCCCACCAGTCCGCGTGGGGGGGGGGCACAACTCAAGAGGGAGGCCCAGCAGGCTTGTGACCAGGATGGGTGACCTTTGCCTCGCTTTGTGACACCTCCTGAGAGACAGGAACTCCTTGCTTCAGCTGGGATGGTTCCTCTCTCACCGCATTGCGTGAACCGA
seq45079_shuffled_0	negative, shuffled	NA	NA	NA	NA	AGGACCGGATCAACTCCGGTGGCGCCCCCACGCCCTGTGAGGCAGTGTACCTGAGCAGACCACCCTTCGGCAGGGCCATGACAGCCAGCGCCCGTGCTCGAGATCTCAAAGGTGTGCCTACCATCCTGCCACTCCCTTGGACAGCTTCGAGAAGCAGTCCCCTTCCGCCTGCATGGAGCACCCCCTGGACCTGTACCGGATACCCTTCTCTTGCTCATTGCGTGAACCGA
seq46195_shuffled_0	negative, shuffled	NA	NA	NA	NA	AGGACCGGATCAACTTGGCCAGACCCTGCAGTCATACTCTCAGCTCATCCCAGCAGCCTGTGTGGCAGGGGTGTCCCAAGAGTGAGGAGTGTCCACCTCCCAGGGGCAGCTGCAACCTTGTGTGTCTGGCTGATCTGACTGAGCAGCCTGAGCCATCCGTGCTCCTGTGCCTTGCAATGAGGGAGCTGGGTTGGTTCTGGGATCTAGCTTGGGACCATTGCGTGAACCGA
seq46267_shuffled_0	negative, shuffled	NA	NA	NA	NA	AGGACCGGATCAACTAGAGGGGCCTGGCTCTTGCATGTAGTAGGGGGCACACGCTGCTGGGACGCCGGGACTGGGGAAGCAAGCCTCACCCAGGTCCAGCCCATGCTCCTCAAGGTTGTGACAGAGGAGCTGAGGCTTGGCGGTCTGGGGACCCTCTCAAGACCAGAGCCGCCATTGACCCTAGGCCTGGATTCAGTGCAGGCAATGCTGGTCTCCATTGCGTGAACCGA
seq46583_shuffled_0	negative, shuffled	NA	NA	NA	NA	AGGACCGGATCAACTGCTTCGCCAAGCCGTCCCTGGCAGTCCAAGTCAGCGGCTCCAAGCCCAATGCGCAGGTGCCAGGTGCTTCCTGGTGTTAAGAGACCAGGGCTGCCGCACGCTGCCCTCACCTAGCTTTAGGCCGGGTGGTACTGGGCATTCCCCTGTGGCCAACACTAGCAACAGGAGCAAGGACGACCAGCAGCCTTCCCTCCTGGGGGCATTGCGTGAACCGA
seq47096_shuffled_0	negative, shuffled	NA	NA	NA	NA	AGGACCGGATCAACTGGAACCGGCTGGCGGAAGTTGACACCGTTCGGCTCTCACAGTGCCACGAAGACCTTTTTCTGAGACGCGAAGTGGGCTCAGCCGGGATGAATGAGACCACGCAAAGGCAGTAAAATGTTAACTTCCCTAGTGAGAGCCAAAAGCGCAAGCTGCGGGGGAAAAGTCAGAAGCACGCTTAGACAGCTTGTGAAAGCCCTCTTCATTGCGTGAACCGA
seq4772_shuffled_0	negative, shuffled	NA	NA	NA	NA	AGGACCGGATCAACTGTTCTTAATTTGGGGAGTTAGAATTAAGACAGTTGGAGGAGAGTTTCATCCGAAAGTTGCAACACAGCAACCATAGATGGGAAGCACCCCTATACTATTTCATGAAGCACTGCTTAACCCGCTTCATCTCACTTTTTGTGCCCCCAATAGAGACCCCCCAGCAGAACTATAGCAGCAAAGAGACTGTCCTCCCTCATGGACATTGCGTGAACCGA
seq48038_shuffled_0	negative, shuffled	NA	NA	NA	NA	AGGACCGGATCAACTATTTAACTGGGGTGGTGCTCAACAGTCTCTTGTTGGCCCCGACTGGAGGTCATGCCTGGGTTATGTGTTGGAGGTCGGAGCCAGAGGCGGTCGCATAGCTTCTTTCAGGGCTTTGGTCGGCCCCGCAGCAGTTGTTGTTAGCATAGGTGGCCGTGGGGCTCAGGTCTCCGGTGGCTCGGGGATTCTTGTTGCTGGGGTGCCATTGCGTGAACCGA
seq48091_shuffled_0	negative, shuffled	NA	NA	NA	NA	AGGACCGGATCAACTCAAGCCGCTCCTGTGCCCCGCTCCTCTGCGCCCGCAGACTAGGCTGCGCTCGTCGCCCCTCGATCCCCAGACCACACCAGTCCAGGCAACCGGCAGCACGTGGAGGCAGTGTCACCCACCGGGGCAGCTCACCCTCCGGCACTCCCCCGCTCCTTCCGTGCCTCGCCCCCGGCCAGCCCAGCAATCAGGGGCACTCGGGCCATTGCGTGAACCGA
seq49391_shuffled_0	negative, shuffled	NA	NA	NA	NA	AGGACCGGATCAACTGCGCCGCCCCCCTCCCGAGGGTTCCTGATTCCTGCCTGGCCCGCGTAAGGGACACATCCTCTTTTTGGCCTCCCCCCCCTCCACCTCTGGCTTTCCCGCCGCCGCCCCCGGGCTGCCTCAGGGCACACCCCCAAGTTTTTGGCCCCCTCCCTGAGGGGCCCGCCAGGCGAGCTTGCCTTGCCTACTTCCTTTAGCCCCCCCATTGCGTGAACCGA
seq49605_shuffled_0	negative, shuffled	NA	NA	NA	NA	AGGACCGGATCAACTTCCACCACGTGACCCAAGTTCCCTGTGCCCCGGACCTTGTTGTTGACCTTTAACTGGGAGGTCTCCTCGATATGGCAGCGGGGGCAAACTGGCGAAGTTTGAAGAAGAACAAGGAAAGCCTGGACTCTGCAGGGGCACTCTGGCATGAAGGAGCCGACCCTTCTCTTGTCGTGGTCAGCCCGAAGGGGGGGAAGCCATGGCATTGCGTGAACCGA
seq49854_shuffled_0	negative, shuffled	NA	NA	NA	NA	AGGACCGGATCAACTTTGCCTGCGGAACTCTCTTCAGGTCTTAGCGGCTGATGAGGAACCGATTTTTGCTGCCAGCATGGCTGAGAGAACACTTGGGTGTCAGTGCAGACACCTTTGGCACTGGTTCAAACAAACCCGCCAGAGATTGCCTCCTATCTGCCTCAGGGTCAAGACCACAGACAGCAAACAGTAATCTGAACAGCCCAATGCCGTCTCATTGCGTGAACCGA
seq50400_shuffled_0	negative, shuffled	NA	NA	NA	NA	AGGACCGGATCAACTCCAGTTGGCCTTTGCCGACAGTTCAAGCAAAGTGGTCTCCTCCTCAAGCTCCTGGCTTGGACTCATGAACTCTCACAGGCGATTCTGTCCATGTGGACTCCCAGTTGCTACCAGGTTGGTCCCAGCAGGGAATCTCGGGATTGAGCCGCCTGGCAGCAACAGCTTGCCGGGGATGCGTATGGAGGCACTCGCCTCTGTTCCATTGCGTGAACCGA
seq50413_shuffled_0	negative, shuffled	NA	NA	NA	NA	AGGACCGGATCAACTGTGGCTTCTCTTCCATCGGCAAAGCTGCAACTCAGCTCTGGGGAGGCATTGGGGAGCCAGTGCCCCTGCCCTCGGGGCCTGTGGGTCGCTGGACCCACACTTCTTGTCCCAAGTTCAGGGTGCAGCTGTCACTGGCCAGGTCCTTCCCGAGCCGGAATGGAGCCAGAGGGGGGCAATGCTGTGCTGCCTGACTGAACTAGCATTGCGTGAACCGA
seq50577_shuffled_0	negative, shuffled	NA	NA	NA	NA	AGGACCGGATCAACTGTGTTGGTTACTCATGACAAAATACTTGGATGGATAAATGAAATGGGTCCCTCTTCAAGCAGCTGGGGACTAGAGTGACAGTTCTGAGGTTCTGAGATCCCATTGACACATTGTCACCAGTAGGAGGAAGTTCAAACAAGTAGTCATGTGTCTGGCTTGACCTCTATACAGGAGGGTGTAGTTGCTCTGCTCATTCTGCCCATTGCGTGAACCGA
seq51294_shuffled_0	negative, shuffled	NA	NA	NA	NA	AGGACCGGATCAACTTCCTTCTTACTGAGTAATGCCTCCCTGACACTTGGTTGTGGGACGATTTTATGCCAAGACTTCACTTTCAAATGTCTCCTTCTTGAAGGTCACCACTCCTTAAGACCAACAATCTACACCGACCGAACACGGAGCTGGGTAGTATCAAGAACACTGGCTAGGGCAGTAACATTACTCAAGGTTTTCAACATTGAAGAGATCATTGCGTGAACCGA
seq52370_shuffled_0	negative, shuffled	NA	NA	NA	NA	AGGACCGGATCAACTTCTAATCAAAGGCAAATGTCATTGCTCAGTTGCACTTCTATCAAACCCCATCAGCTCAAACACAACTCCTGCTTTTATACACGCTTCGGGTTAACTCATGGCTCTGCATCATGCAAAGACGCTCAGACTGGGGCCTGCAGAAGTGCTCGGGGCAGATGCAGGCCCTGGAAAGGCAGTTTTTGGGGCTCAAGGAAAAGTGCCATTGCGTGAACCGA
seq52390_shuffled_0	negative, shuffled	NA	NA	NA	NA	AGGACCGGATCAACTGACGTGTCACCCCCGTTAGGTGCTCCGCCCGAAGCTCGAGATCCTGCATCCCTTATACTGCGGACATGGTTGGAAAGGCCCGCGCTTATAGGATTCTGTGGGCCTTGAGCTTCTCTCTTCCGCCCCTGGCCGCTGGGGGGGGCAATCGTGCTCGGGATCTGACCCCCGTGGTTGTTCTGCGGGGGGTGGACTGGCAGGTTCATTGCGTGAACCGA
seq54692_shuffled_0	negative, shuffled	NA	NA	NA	NA	AGGACCGGATCAACTGCGTCAGTGCTCCCTTCCTTAGCCCGCTACCCACCCTGAACAGACGAGCAGGGCCCGAAGATAGGAAAGTGCCCTGCAAAACCAGCTGCACAAGGCGTCCGTCCTCAGTGCTCTTTCCGCGTGCCATTGAGGAGTCATAGGACCTTTTAAAGATAGGTCGGCGCCAGCTTCCACCTGCTGGAGGGCCTCCCCAGAGGCTCCATTGCGTGAACCGA
seq5584_shuffled_0	negative, shuffled	NA	NA	NA	NA	AGGACCGGATCAACTGAACTGATCAACGCTGCATCAATAGGTCTGGTGTTGGTCTAAGTTTAGGTGCTGCCATCAAGTTCCAGGGTAGCCTGCGGAACATCTCCCAGCAGCTGTGTGGACTCAGCACCAACCCCCTCTCTTTCACTGCCTCTGAGTCTAGCCTATTTCATCCTGAGTGGTCAGCTGTGCCCCCAAAGATGTGCTTTGTGGCCTGGCATTGCGTGAACCGA
seq56158_shuffled_0	negative, shuffled	NA	NA	NA	NA	AGGACCGGATCAACTGGTCCGCGTGGGCAGAGGGGGCGGAGGCGCAGTCCGTCTCCTCAACCTCGCATAGAAAGTTGGGGGCACGTAAGGCCCCCTCTGTCCCTGTGAGTAGCCCAGAGTTTCTCGGTGCTGTGCCGAGTTCCAGGACACGAGTGAGATCGGCCCAGGTGAAGCCCTTTCTTTGTTAGGGGCGATTGAAACAGGACCTCTGCACCCATTGCGTGAACCGA
seq5671_shuffled_0	negative, shuffled	NA	NA	NA	NA	AGGACCGGATCAACTTCTCCTCTGGGCCCCACTACTAGCTTCAGGGTGGTCACTGGCTCCGTCCGCCTTCAGCCCATAGTAGGTGCAAGGAGGCAATTCATTTAGCTAAGATGTGGCCCCTCATGATGGCAGGCACTCTTGGTGTCTGCAGTCAACCACTAGAAGGGTGGAGTAGGACAGGGTCATATGTCATGCCAGCTGGTGGGCCTGTTGGCCATTGCGTGAACCGA
seq57190_shuffled_0	negative, shuffled	NA	NA	NA	NA	AGGACCGGATCAACTAGCATGCTGGTTGGCAACCAGGTTGCCAGGTCCCCTCCTGAGCTGTTGCTGGCAGGCCCAATCCCCTCGGAGGTGTAGGCCTCTGATGTGGCCCAAGACATAGCCCACTCGAGCCTGCATCATTTTCCCAAGGGCTAGCTGCCCAGGCCTGCTTCTGGTGGAGAATGGCTCACTGGCCTTTGCCTCTTGGGCAGTACTCACATTGCGTGAACCGA
seq57327_shuffled_0	negative, shuffled	NA	NA	NA	NA	AGGACCGGATCAACTTACTTGCCAAATGACCTATGTTGTGTGTTTCAGCTGGAGTCCCATCCAGAGCCACAAGTCTTCACTAAGTATCCATCTATTAACTGATCTTGTTCCTGCAACAGAGTTGCTCCCCCCCATGGAAGGCAGAGGGGACCAGAAGATCAGGTCCCCCACTCTGATCTCAAGGCATCTCTAGCACAGACGCCCTACCTTAGCGACATTGCGTGAACCGA
seq58914_shuffled_0	negative, shuffled	NA	NA	NA	NA	AGGACCGGATCAACTAAAACTCCCTGGGCCCGCCTGAAGGGTTGAAGATCTGTGAGACACACAAATTCCAACAAGTGGCCCAAAAGTCCGCAGGCCTGAGATCCCCAATTCCAGTGACTGCCTGCGATGGCCCCGTGCCTACGGGAAGCTCAGGCCTTGCAAGGGGCCTGCAGTCAACAGGAGGAAGACTCACTCTTTGCCTCTGCAACTTGCTCCATTGCGTGAACCGA
seq59122_shuffled_0	negative, shuffled	NA	NA	NA	NA	AGGACCGGATCAACTCCAGCTCCAGGCCGTGCACCTGGACTGAGTTAGCACAGGTGCCCCGTCTCCAAGCCTGGGGCCCGAAGAGTCCTCAGGCCCAGAAGGTACCCTTTTCGCGGTGTGATTGTGTGGCGGGTGGGGGGGTGTGGCATCACCCGGGGTCAGGTAGCCCAAGCCCCACTCTGCGAGCACCTGGCAGAACCAGGGTGGCTGCAGAGCATTGCGTGAACCGA
seq59882_shuffled_0	negative, shuffled	NA	NA	NA	NA	AGGACCGGATCAACTTCCTCCACCTTGAGACAAGTGGCAGGGGGACTCCCCCATCTGGCTCAGGCTCTCCAGCACAGCCACCCTCTGCACTTAGAAAGCATCATCCCAGGGGACCGCTTCAGAAAAGAGCAGCCCATGAGACACTGTAGTGACACTCCCCTCCTTCAGCTTGTCTCCATCCTCCCCGATCTGCCCCAGCTGGACAGACCCTCCTGCATTGCGTGAACCGA
seq60089_shuffled_0	negative, shuffled	NA	NA	NA	NA	AGGACCGGATCAACTAGAACCTAACTTACTCTTTTATGGCCATTTGGCCTGCTCCGCAGGGAGCCCGGAGGTGGCTAGCTGTGACACCATGAATTCACCAGGCCAGGGGCGGTGCAATGCTGGAACAATTAGGTACCTGCTTTCTAAGAATTGCGCCCCTTCCGCCTGGATTCAGGGCAAAAAACCGGAAGCATAGAGGTTGACGGAGGATAGATCATTGCGTGAACCGA
seq60100_shuffled_0	negative, shuffled	NA	NA	NA	NA	AGGACCGGATCAACTAAACGCTTGACTCAAACCCAGGCCAGCCAGGAACACTAAATTGGCGGGCTCAAAATCTCCCAGTGAGCTCCCCTCCCGGATATAGGCAGGGCGCGGTCTGGGCGGAAAGGAAAGGCTGAGGAACCCCGGGCCCCGCATAGCTCTTTCCGGACGGTCCAATCTGGCTGGTCCCATTCCGGCCCAAGCTGTTGAGGTCATGACATTGCGTGAACCGA
seq60224_shuffled_0	negative, shuffled	NA	NA	NA	NA	AGGACCGGATCAACTATGAGCGCAGTCCCTTCAAGTGCTGTGGCCAAAATAAAAGAGTGTTGCAAAAGGCCTTGAAGAGCCATGTGTCTTCCCCCTGTCTTCTCTTTGGCCCCCTCAAGCTAACTTCAGGACAACAAGGACGGCTGGTCAGCTCCCCGACAGTCTTGAGGACTGCTCGGAAAATCCTCTGCTATGTTGTGGCGGACACAGCTGACCATTGCGTGAACCGA
seq6062_shuffled_0	negative, shuffled	NA	NA	NA	NA	AGGACCGGATCAACTCTGTCGGGAGCCTGCCGGGCCGACCGGCTCCTGCTCTGCCAGGGGGCCCGGGAGGCCTACAGGCCTCGGAGCTGCTCCAAGGACAGCGCAAGCGCACCCTTAGCGTGACCTCCGGGCACGGGACCTGAGCCACTCTTCTGAAGCTCCAGCGGGGCCCTTGAGCAGGCCCCTTCCCCTAGGCATTCCGCCCTCGCACATCCCATTGCGTGAACCGA
seq6083_shuffled_0	negative, shuffled	NA	NA	NA	NA	AGGACCGGATCAACTACTTGGGAACTTATAGAACCAGGAGAGCCCTGCACCGCTTGGACAGGTTGCGGGGACAACAGCCAAAATAGTTCCATCTTTTGAGGGAGTTGGGAAAATTTCATAATGCCCAGAACAGGTTAAGGAAAGTTCAGGAAGTGCCTGCAAAAAAGGCTCCAGGCGGGCCCAAGGGAAATGCCTGCACCTGTTTAGGAACCTCACATTGCGTGAACCGA
seq61117_shuffled_0	negative, shuffled	NA	NA	NA	NA	AGGACCGGATCAACTCACAGCTGCGGCCACCAGTGCTGCTAACCGTCAGCTCACCCATCTTCAGATTAAGTCAATTTATGGAGTGGGGGAAAGAGAAGTACCAAATGGCCAGCGGGAGCCGCAAGGATCGATTCTCTCGCCTCTTCACAATAGATTGACATCACCTTGAACTCTACACTCACTGATCTGGCTGAAGTCTAGTCTCCTGTCATTGCCATTGCGTGAACCGA
seq62339_shuffled_0	negative, shuffled	NA	NA	NA	NA	AGGACCGGATCAACTTGAGCGACAGGACGCCGCTCCCCCTGGCTGAGCTCAATAGTGCATGGCATGCAGGTCTTCCTGGACCCTCTCGGGCACACCCGGGGCCGCACTTGTCTGAGGGGGGAAGCTTTGAGGGCCGAGGTCCCTCACCGCTCGCAGCTCCCGTCTCACGTCCGTTCCAACGGGGACTGGGGAGGGCTCCTTGGCGAGCGGGCCCTCATTGCGTGAACCGA
seq63796_shuffled_0	negative, shuffled	NA	NA	NA	NA	AGGACCGGATCAACTGCTCGGGGGCGGGGGGGGCTCGCGTTGTCGGGGGGGAGGTGCTAGCCGAGAAACCCAGGCGCGCTGGCGGGCCATCCCGAACCTTGGCGTCTCCAGTCAGAAGCCGTCGGGCTCTAGCAGTATGGGAGGGGTCGACCCAATGGGGGGGCCCAGAAGCTGTGCGACCGCTAGGCGCCCCGAGGCCAGGCTTCAGCCGGCGTCATTGCGTGAACCGA
seq64915_shuffled_0	negative, shuffled	NA	NA	NA	NA	AGGACCGGATCAACTCTCGTGGAAGCCAAATGTCTGAAGAGAGCCTTCTGAAGCCCGAGGACTGCCAGATCTTTGGTGAACCAAAAGTGAGAGCATACTCGTGTCACAGTAAGCTGGATGAAGTAGATGTCAACCCTGCGGCATGAAATAAACTGAGCCGCCATACAGTTGCAACCAGAAGGCTTGCACAACGGTCAGAGTGAGGGGCCCAGACCCATTGCGTGAACCGA
seq65496_shuffled_0	negative, shuffled	NA	NA	NA	NA	AGGACCGGATCAACTCCTCTCTCCTTCTCAGACTGCCCTGCCCCCCCGATGCCCAGACTTAAGGGTTTTTGTCTAACCCCCCAGAGGTATGACTTACGGAGCCTCGGTCCATGTTTTGGGCTAGGGCCAGTAAACCTCAGCCTGGTGGGAGGCGAACTAACCATGTCAAGACCATAGAAATAAATTGGAGCTCCCTGAACCCATTCACAGTGAGGCATTGCGTGAACCGA
seq65673_shuffled_0	negative, shuffled	NA	NA	NA	NA	AGGACCGGATCAACTGGGGAGACAATTGGGATCTAAGTTTGTGCTTGCACAGAGGGACAAGCTGATGTCCTATTTTGGAGATCATGCAAAATTGAACCCAAGTCAAGGCTGCTGCTCCAATGAAGGGCTACCCAAGGAGCGCAGGCTTGTGAACCCCATGCAGACTTGTTGCCCACTGGTGGGATGATTGGTCTATCTAGCCTCATTCAAACCAGCATTGCGTGAACCGA
seq66117_shuffled_0	negative, shuffled	NA	NA	NA	NA	AGGACCGGATCAACTAGCGTGCTTCAGCTCAGCTAACGCTAATTGTCGGAAACAGAAAAGCTGGCTCGTTCCGAGGAACCCCGAAGACAAGGAAAGTACAAGCCGGGGGCAAGAACTGGCAAAAAGAGTGAGCTGGTCAGATCAAGGGAAAAAGGGATGCGAAGCGGAGGAAGAACCGGGCTGCGCCAACCGCCGCCGGCTGTAGGATCAAAGTGCATTGCGTGAACCGA
seq66378_shuffled_0	negative, shuffled	NA	NA	NA	NA	AGGACCGGATCAACTAACCAAGGGTGTCAGAGAGCTGGACTCAATGTGTCTCAGGGGAACTCTGCCCTGCACAAGACTACTCCACTTTTTCTGGACACTTTACGCTAGCTGGCACCCTGGGTAGCCGGGGCTCTCTCAGCAACTGCAACGCTCGAAAAGCTCGGCTCTTCATCTCCTTACTGCAGGGAAGGCAAGTCTCAAGTGCAGTGCATGTACATTGCGTGAACCGA
seq66416_shuffled_0	negative, shuffled	NA	NA	NA	NA	AGGACCGGATCAACTCCAAATCTTTAAAACCACGAGACGGCCTCCTGGGGGCCAAAATTGATTGTCAGGTCGTCTTGAAGGGACCAATCCACCCCCCTCACAGTGGGACCGTCCGAGCTGCAAGGAGGCACCTCTTCCTACCCAGCATAAGGCCCACTGTTTTCTGGTTTCGGTGAAGCTAGGTGGCCGGCCTGTGAAAGGCATGGGGCCGTGGGCATTGCGTGAACCGA
seq67109_shuffled_0	negative, shuffled	NA	NA	NA	NA	AGGACCGGATCAACTCTAGCCCCTGCTCCTCTTAAGGCCAACTGAGCCTCTAGAGAACACCAGTCACTGAGGGCAAGCCAGCTGGTCTGCAATGGCCTGACAGTCCTCCTGCTCTCCAGTGGAATTGAGCAGGGGGTCTGCTCCCAACTAATGACAGACCAGGGGGGGCCTGGCTCATCCTGGTGGGCCACTGAGGATGCAAGCATTCCTGCCAGCATTGCGTGAACCGA
seq69044_shuffled_0	negative, shuffled	NA	NA	NA	NA	AGGACCGGATCAACTTAAGCAGGGCAAGTGGGAGGGTGCTTTCCCCAGGCCTGGAGCCAACTCCCGCCCCCTCAATCTGCAAATCCACGCCAACGCCTCAGCTCACTCACAACTGGCGAGGGTATGGGCTCGTGGCGAAGCCTGGGCCATGGACCCTCGCAGGCAAGGGGGTTTGCCAGAGAGGAGCTGGCGGCACTGAGCTAGTACAGAACCACCATTGCGTGAACCGA
seq70704_shuffled_0	negative, shuffled	NA	NA	NA	NA	AGGACCGGATCAACTGCGAAGTCATTGTTGACCGGGCAGGGAAGGGAAGCAGTGAAAAGGGTTTGCCCCCGCCTGAGCAGGAAGAAGTGGCCACGACAGGACCCACCGAGAACGCCTAATAGGATCAGAAAGTCCAGGAGGCGCAACCGGAGGAGGCTGGAACTGTGCAGGAGGAGCGGGCCCTGGAACTGGAGGAAGCAGGGGCTCAAGCAAGCCATTGCGTGAACCGA
seq72601_shuffled_0	negative, shuffled	NA	NA	NA	NA	AGGACCGGATCAACTCAGGTGGGTCTAGGAGTCCACGAGGGGGCAGCGGCGCCCCCCTATGCAGGGCCAACTGGTAGGTGAGCCCAGTTCACCTCTGAATTTAACTGGCTACACGCCAGGAGTGACACCAGCCTCGCAAATGTCCTGTTGGGGGCTGTCCCGTGAGGGTCACCGTTCCTGCCCAACCCCCTAGGCACCGTCACTGCCAGACGTTTCATTGCGTGAACCGA
seq74646_shuffled_0	negative, shuffled	NA	NA	NA	NA	AGGACCGGATCAACTGGCTTTGTCTTTCTGTATAGCTTATAGGATTTGAATGGCCTGGCTAGAAGAGGCTGGCTGGCACCCAGAGTCAGTCCTGGTGCCAAGGGAAGGTAGTCCAGGTATGTGGTTAGACAGACCAGCCCTGTGTGGAAGCCAGGCAAGGGTGTCCTGATTCCTTGTTTGGATCTTTTTCTTCATGAGCAGCTGTATCCCTGGAACATTGCGTGAACCGA
seq74827_shuffled_0	negative, shuffled	NA	NA	NA	NA	AGGACCGGATCAACTGATCCACTTGAACAGGAGAATAAAAGCTATGTTGATGGGATGGGTAGAGAAACATAGATTGCTAAAAGGTGGCATCCGCAATTCATTAAGAGCCCTCTGAGCAGACTCTTTTCTTTGATGGCAGTAGCAGTCACACAGCAAGTGCTCTAGGGGCTGGAGCCAGTCCCCCAATTGCCAGATAGCAGCAAATCTTGTGTCCACATTGCGTGAACCGA
seq75648_shuffled_0	negative, shuffled	NA	NA	NA	NA	AGGACCGGATCAACTGAGGATTCCACGATCAACACAATCTCAACTGGATAGTTACAATATTCACCTTTGGCCCAGAATTGTTCGTAGACCAGAACAGTCCACCCTGTGCCACCCTACATGCTCACCACTAGCCTGGCCTTTTCAAAGACAGAAACTTCAGGTTGGCTAAGTTTTTACATATCAATAGGTGGGAATGGACCTGGGCCTGTTAAAAGCATTGCGTGAACCGA
seq76468_shuffled_0	negative, shuffled	NA	NA	NA	NA	AGGACCGGATCAACTTGTTCCATCACCCCCTCGATAGCACCATGAAGATGTTTGGTTACCATGGCACCCTGCATATGGGCTTGACTCATGACTAGGAGATAACTATAGAAGGTCCTCAGAAAGACAGCAGATGTTGTCTTTCTCCCATTCTCCGGGTCTCATTTGCAGGAATTCATAACTGGACAGTGTTACCTGATGGGTTGATCATCATCTATCATTGCGTGAACCGA
seq77105_shuffled_0	negative, shuffled	NA	NA	NA	NA	AGGACCGGATCAACTAGCAAGCCATCAGAGGATAGCTGGCTGAGAGTGTGTCCGAACTCCACATGGCATGTCCTAAGCTTAAAACCTACTTGCCACCCAGTACTTTTTCCTCAGGAAAAGGGCGCGAATATTGACCCCCTCTTTTCTCCAAACCTTCACTTGCAAACAATTAATGTTTCACTTTGTTGGGCAGTGGGCAAGCGGCAGTTGCATCCCATTGCGTGAACCGA
seq77142_shuffled_0	negative, shuffled	NA	NA	NA	NA	AGGACCGGATCAACTTTCAAAGGCAATGTCAGGCCTTGAGTGAAAGCACTATTTTCCATGCTGAATGTGTCAAAAATCGCCTTGGTCAAACCCTAGGGAGGTGGGCTAAAGAACAAAGTCGCTCGGGCAAGTGGCCAGTTCAATCATCCTAAAACTAACCTCCTTGTCAAGCCCTCTAGGGGATGCCAAGCCTGAGAGTCTTTGTATAGAGAAATCATTGCGTGAACCGA
seq77431_shuffled_0	negative, shuffled	NA	NA	NA	NA	AGGACCGGATCAACTCCAGCCATCCACCCCACTGGCACTGTACAAGCCCACGGGCCGCCCTGTCCCAAACTAACATCAGGCAGTCCAGGTTTCCCCCCACGCGGTCCAGGGTTGGAACCTAGGAAGCCGGGAACTCTCGAGCATGGTCCTTCCCTCAGAAGCCCGCTCCTCAATCTTTTGGGAGAGGACCGAAGGGGAATGCCCTTCATATTTTTCATTGCGTGAACCGA
seq78540_shuffled_0	negative, shuffled	NA	NA	NA	NA	AGGACCGGATCAACTTGGCACAGATGGCTCAGACACCGGTTGCCATAATGGGGGTTAGGGAGTAGCCCTCCTAACCTCACTATGGATCTAGAAGCTTCAGATCAAGGCAGACGTCATCACTGAGGTTGCAGGGAGCCAGGGCTTAAGCTGTCACCACAGATGAGGGATCCTTCTAGTTAGACCAAACTCTAGCATTAAAAGTGAAGTACCGAAAGCATTGCGTGAACCGA
seq79319_shuffled_0	negative, shuffled	NA	NA	NA	NA	AGGACCGGATCAACTCTTTCTTTCTTGTGGTGCCACCAGAACCAACCTGAGGTCCCATTCCCTATCTGAGGAATCAGGCTTGAGACCTAACATCACCCAAATGACTCTAGGATTACATGAGGGCGATGGGAATATAGACTCTTAATAACATGCCCTCTGACCAAAGGCAAGTGGCCTGAGGATGACTTGGCCCCCATCTGGCAGCACTCATGATTCATTGCGTGAACCGA
seq8409_shuffled_0	negative, shuffled	NA	NA	NA	NA	AGGACCGGATCAACTGGGTGGAAATTGGCATGGTTTGCACGATGTGGGGGGTGTTCTAATTAATGTCTTTTATAGCTGAGAGGGAGGTGATGAGGCTATGGGGCAGATGCGTTTTTCGATTTGCTTGTTCCTCCGATGTGCCTCATCCTAGGGGACTAGATGTGCAGTTGTCTGAAGTTTTCTGGCTCCCATGAGGGCCTAAGCTTTTAATCGAACATTGCGTGAACCGA
seq9358_shuffled_0	negative, shuffled	NA	NA	NA	NA	AGGACCGGATCAACTATCAACTTGGTCCTTGCGAGCCAGACATGCAAGCCAGTGGGGGCCTGGGGCGACCATCCAATGGCTCCCCTTGCGTGACCACGCCTCCCCTGGACTGCCTGGGAGGCGCTAGCTCACCCTCCCCCGGGGTCTTGGGCGGCACTTTCTCCGCCCCTTGGACGGGCCCCACTCCCAATGGTGCCACGGGCGGCTCCAGCGTTCATTGCGTGAACCGA
libA_seq137335_[chr16:19876203-19876402]	negative, Inoue	16	19864866	19865095	+	AGGACCGGATCAACTAGCCTTTCTGTGGGAGCTTTGCCCGGTCTCATTTTTTTTTTTTTTTTTTTGTCAGGGTCTCTGTCTCAGGCTGGGGTACAGTGGTGTGAATACGGCTCATTGCAGCCTCGACCTCCGTAGCTCAAGTCACTCTCTCACCTCAGCCTCCCAAGTAGCAGGGACTACAGGCACACGCCACCATGCCTGGCTTATTTTTAGTTCATTGCGTGAACCGA
libA_seq157193_[chr2:41192378-41192577]	negative, Inoue	2	40965223	40965452	+	AGGACCGGATCAACTAGTTGCACCCAGCAAATACAGTAATTCATTTAAAAAGTAAGCCTGATCATGTCACTCCAATGGCTTCCCATTCCACTCCTAGGAAGGGACAAAAATCCAACACATGGCCACAAGGCCCTCCCTGCTCCAATCTTTGCTTTCTCCCAGACCTCCTCTCTGCTCACCTCCACTTGCTCACCATCCAACAGCCGCACTGGCCACATTGCGTGAACCGA
libA_seq166621_[chr5:179640592-179640791]	negative, Inoue	5	180213577	180213806	+	AGGACCGGATCAACTTGCTTGTGTATGTAGCGCTGTTTTGTGCACGTGTGTGTATATATGTGATGCTGTGTGCATGAGTGTGTGGTATATGCATGTGTGTGTTGTCTGCTATGCACATGTGTGTGTGCTGTGTGCATGTTGGTGCTGCGTGCATGTATGTATGTTGTGTGCATGTGCGTGGTGTATGTATGTGTTGTGTGCATGTGTGCTCTGCCCATTGCGTGAACCGA
libA_seq170372_[chr1:246896734-246896933]	negative, Inoue	1	246733417	246733646	+	AGGACCGGATCAACTTAATATATATATATAATAAGTATATGGCCTCTATATATAGTCCGTAGCATCATATTTTATACACACACACACACACACACACTTTTTTTCTTAGAGAAATGGGGTCTCAAAGCGATCCTTCTGCCTCAGCCTCCCAAAGTGCTGAGATTACAGGTTTGAGCCACCACACCTGGCCTAGAGGCTACACATTGAAGCACGTGCATTGCGTGAACCGA
libA_seq178883_[chrX:147363844-147364043]	negative, Inoue	X	148282309	148282538	+	AGGACCGGATCAACTGAAATAAAGGAGAAACAAGAGTCAAGGATAAATCAAAGTATTTTTTCCTAAGCAACTGAAAATATGCCATAATTAAAGTATGTGAGGGAAATTATAGGGGGATATTTCCTTTGGGTGGGGTGGGTGGGATATCAGAAGCTCAGTTTCATGTATCAATTTTGAGATGTCAAGTAGGCGGTTGGATATACCAATCTGGATTCCATTGCGTGAACCGA
libA_seq183562_[chr5:147438078-147438277]	negative, Inoue	5	148058500	148058729	+	AGGACCGGATCAACTTGGGATTACAGGAGTGAGCCACGGTGCCCGGCCTACAAATTATTTTGTAAAGATAATCTTTTTCTAACTTTGCTATAAATCTAACAGTTTCATTCTTCCCTACTGTAAACACACACACACACACACACACATATTACACATATAAAATTTGCAATGCTTTTTTGCTAAAATTAGGTAGACTTTTTTTTTTTTTTTTGAGACATTGCGTGAACCGA
libA_seq18780_[chr7:117213168-117213367]	negative, Inoue	7	117573099	117573328	+	AGGACCGGATCAACTATGTGCAAATCAGAGTTAATAAGCTTTATATTAGCAATTACTCCTTAACAACTTCTGGTTTGTTTGGTCCAGTTGAATAATGTAAGCACTTAAAAAAATGAAATTATAAACATTTATGTGAAAAGTGCATATATCACATTGGATATGTTGTTATGCACTCCTTAATAATAAAGTAAGTTAATCTTTATTGCACACTTATTCATTGCGTGAACCGA
libA_seq190446_[chr2:73194544-73194743]	negative, Inoue	2	72967400	72967629	+	AGGACCGGATCAACTAAATAATGAGAAATGGTGAATTCTGATGGGGTGGTCAGGGAGGGCCTCTTTGAGGGGGTGGCATTCGGGCAGAGGCCTGACTGAGAGAGGACTGGGATACACAAGTGCTTAATAAATGTCGCTTGTTATTATAATTCATACTGCGGGAATAAGAAAGTCCCCAAACAGGGAAGAATCCTTTGCCCCAGAACCCCAGATGGCATTGCGTGAACCGA
libA_seq193017_[chr12:116692525-116692724]	negative, Inoue	12	116254705	116254934	+	AGGACCGGATCAACTGCACCCAGCCTGGGTGACAGAGTGAGACTCTGTGTCCAAAGGGGGTGGGGGGGAATACTCTAAAATAATAGCCATTAAAACAGCATTGAAAAACACAACTTACTTAGGAATATATCTGATAAAAGTATGTTCCAGATCTATATACTAAGAACTACGGAACAATGTTGAGAGAAATTAAATATCTAGAGAAATGAAGAGCCCATTGCGTGAACCGA
libA_seq195622_[chr19:18855886-18856085]	negative, Inoue	19	18745061	18745290	+	AGGACCGGATCAACTGGCGGGCTCCTGGCAGCCCCGGGGGCATGAGGCCGGGCATGTAGCAGGGCCTGGGGAGGGCCAGCCTGGTGCCAGCCCCAGGTGCTGGGAGGAAGCCCCATCCAGCCAAGCAGTGGGCCATGGCTCCGGAAGGCGCCTGTACTTGGCTCTGGTGGTGCCTGGAGTGCCTGGAGGAGGCTGCGGGGGAGGGTGTGTGGGGGCATTGCGTGAACCGA
libA_seq198041_[chr12:129060216-129060415]	negative, Inoue	12	128575656	128575885	+	AGGACCGGATCAACTCTCCACTGAACATAATTTATTTGTATGTCTATTGACAAGAATTGTTTCCATTGCTATCATTTATTTAAAAGTTATGGAATTGTAAAATAGGTCAAGGACGACGCACTATACAAACATCATAGAATCAAATAACAGGAAAGATGTGTTCCAAACGTGGCACAGTTTACCATTCATGACACTCAGTAGTCTTTTGGTCCACTCATTGCGTGAACCGA
libA_seq20566_[chr17:81008821-81009020]	negative, Inoue	17	83050930	83051159	+	AGGACCGGATCAACTGGGGCATGGGCAAGTGTGCCGGGAATGTGTGACGGCAGACGTGTGGGGTGCGAGGTTGTGTGGGGGCACACGGACAGGTGTGCAGGCAGGTGTGGGGCACGGGGAGGTGTGCAGACCAGGTGTGTGGGGTGCGGGAGCGAGGCAGGTGCGCGCGGCAGGTGCGCGGGGGCGAGTCAGGAGCGCGGGGCACGTGTGTGGGGCATTGCGTGAACCGA
libA_seq205757_[chr13:20675139-20675338]	negative, Inoue	13	20100985	20101214	+	AGGACCGGATCAACTTGGGTGACAGAGTGAGACTCTGTGGCAAAAAAAGAAAAAAAAAAGAGGTACTAGGGTAGGTAAATTCATAGAGGCAGAAACCACAGCGGTGGTTGCAGGAGCTGGAGAGCGGAAGATGCGGAATGACTGTTGAATGGGTGCAGAATTTCAGTTTGGGAAGATAAAAAAATCTGCAGATGGATAGTGGTGATGGTTGCACGCATTGCGTGAACCGA
libA_seq208653_[chr4:173252229-173252428]	negative, Inoue	4	172331063	172331292	+	AGGACCGGATCAACTTTTAATATCTTTGCCTATTAATTATATTATCTATCATTTCACTTAATTTTTTCTCATTGTTAGTTCATTTTTTGTTCTTTTAATGGTTGATTTTTAAAACTTTATTTTATTTTACTCTCATCAGAACACTTAATATGTGTGTAGATATTACACACATATTACAAAATGTTCAACATCTTGTAAAAAAAAAAAAAAGTAGTCATTGCGTGAACCGA
libA_seq222190_[chr3:43304175-43304374]	negative, Inoue	3	43262668	43262897	+	AGGACCGGATCAACTGGAGGGAAGGGAGGGAGGGAGGGAGGGAGGAAGGAAGGAAAGAAGAAGGAAGGAAGGAAGGAAGGAAGGAGAGAGAGAGAAAAGAAGGGAAGATTTCAGAGAAGGAAGGAAGGTGAGAGAGAGAGAAAAGAAGGGAAGATTGCTGCATTCCCTCTTGGCCCTCTGTGTGCCCACAGTATGTTACTGTGTGTTACTTGTCCCATTGCGTGAACCGA
libA_seq222669_[chr8:68719205-68719404]	negative, Inoue	8	67806955	67807184	+	AGGACCGGATCAACTTTAAATTGATTTTTTATTGTAATTACATTTAAAATTTTAGAATTCATCAGTAGGTATGAACAAACATATACATACATATATATAATTTATATTATAAGTTTATTATTTATACTATACATTATAAAAATAACTGAGAGATAAACTTTCGTTTATCCTTAATGCTAAAATAATTCATTTACCTTGGAGAGATCAGAACTCTGCATTGCGTGAACCGA
libA_seq226949_[chr13:103053329-103053528]	negative, Inoue	13	102400964	102401193	+	AGGACCGGATCAACTGGGGGCCTCTTTTACTTTGGTAAAGGTGATCGTGGTGGCGAATATTGTGCAAGCTAATCAGAAAGTCTAGAGCAGGTTCTCGGAACCCAGCTACGTCCCTCGAACCTGCTGCAGAAGTAAGGGGAGCTCGCGGTTCTTTTTCCTGGCAACTACCGAAGCTTCAGCTGCCTGGGGCACAACCTTAAGCCATAGCCCTTCACCATTGCGTGAACCGA
libA_seq231509_[chr21:29037031-29037230]	negative, Inoue	21	27664697	27664926	+	AGGACCGGATCAACTAATAAAAAAGCAGCTGGGTATGGTGGTGAGTGCCTGTGGTCCCAGCTACTAGACAGGCTGAGGTGGGAGGATTGCTTGAGCCTGGATGGTTGAGGCTCTGGTAAGATGTAATCACACCACTGCACTGGAGCCTGGACAACAGTAAAATCCTGTCTCAAAAAAAAAAAAAACCAATACAGGTGGTAAATAAAAGTACAAAACATTGCGTGAACCGA
libA_seq231698_[chr6:93642763-93642962]	negative, Inoue	6	92933030	92933259	+	AGGACCGGATCAACTTGCTAGTTAAACAATTGCCTTCAGCTGGTGAAAATGCAATGCACTGCAGACATAATTTGTGTGTTTTTCTATATAATATAGTTCAATAAAAAGTAAATATGAAACAAACAAATACACAATACTCTCAAAGACAATTGTGTGGGGGTGGTTAAGGCAGCTTGAAATGTTATAAACTCCATTTAAAGTGTATACACAGTCAACATTGCGTGAACCGA
libA_seq251391_[chr10:78161224-78161423]	negative, Inoue	10	76401451	76401680	+	AGGACCGGATCAACTTTATTTTTGAATCTGTGTTTTCTGAGTGAAGTCCCAGAAGGTAGTGGGGTATATGCTAGGGGCTCAGAGAATTTGCCAGTGCCTTCTGCCTCCCTGACATAGATTCTAACCCACTTGTTCTCCTCACCCTCCCACCATGGCAGAGGCCTGGGCACAACCACAGGGAGAGTTGGGGTTGGGTACACATGCCCTGTATTCCACATTGCGTGAACCGA
libA_seq267148_[chrX:45855789-45855988]	negative, Inoue	X	45996339	45996568	+	AGGACCGGATCAACTTGGCCTTGCTGGTGTCTCAGTACGTCATCTTCTCTCCCTGCCCCCCCACCCACCGCCCATCCATTGTCTCTGGGACCAGTTCATCCCTAGGACTCACTTTGATGTAGCAGTCTTTGTGGCCTAGACTATCTTTCAAGTTTATTTGGGGCCCCAGAACACTTTAGCCCACGGTGGCAAGTTTTGCCAGAACTCAAGTTCCCCATTGCGTGAACCGA
libA_seq288873_[chr7:48565230-48565429]	negative, Inoue	7	48525619	48525848	+	AGGACCGGATCAACTAGGGGAAGCCCAGCAAGGCCTCTCTGTTTAGATGCGCTTTTTTTTTTTTTTTTTTTTTTTGAGTTATTATCTACATGTTTATGATGTTTTATTTTTATTGTTAAAAATTTTATTTTAAGTTCTGGGATACATTTGCAGAATGTGCAGGTTTGTTACATAGTTGTAAATGTGTGCTGTGGTGGTTTGCTGCACCTCTCAACCATTGCGTGAACCGA
libA_seq291719_[chr5:119918091-119918290]	negative, Inoue	5	120582381	120582610	+	AGGACCGGATCAACTACCATTATGCAATATACCTGTGTAACAAACATGACATGTACCCCTGAATCTAAAATAAAATAAATTAAAATTTATATACTCTTATTTTTTTTAAAAAAATAGAATAAGGAAATAAATTTTAAGAACCAAAGCAAAACAAATAACAAAAGCAATAAACTATGCTCTTTGACTTATGCTAGAGAAAATATAGTTACAAATAGCATTGCGTGAACCGA
libA_seq303415_[chr1:74586663-74586862]	negative, Inoue	1	74120964	74121193	+	AGGACCGGATCAACTGATGCTGGGCAGTAACATTTTTATTACCCTGTCATGTATTAGAATTAAAATTGTACCAACCTTATAAAATGAATAGGTATTTAAAAAACTTTTCCTATGTGCAGGAATAATTTAAACAATATTATAGTCTTGTTCATTAAAGATTATGTGGAACTCAGAAATAAAACTACTTGAGAATAGTGTCTTTGTCAATGTTCATTCATTGCGTGAACCGA
libA_seq307450_[chr20:21693854-21694053]	negative, Inoue	20	21713201	21713430	+	AGGACCGGATCAACTTGTCCACGGTAGAAAGAAAAGGTCTGAATACTTGTTGGCTGGGCGGCCACAACTTTGTTTAGGAAAAAGAGCTGAGAGCCAGGGAAAAGCAGAGGGGCCGCTCTGTCCTGGGAAGGTCTTTAGACCTCTTTAAAACCTCAACGAAACCGTGTGTTTTCTTTTTTTTTTGTGTGTGTGTGTGTGTGTGTGTGTGTGTCTTGCATTGCGTGAACCGA
libA_seq308642_[chr8:65443355-65443554]	negative, Inoue	8	64530783	64531012	+	AGGACCGGATCAACTCAGTTGTTTCTTCTAATATTTTACTATTATAAACAATGTTATAAGAACATCCTTATGTATGTTTTTCCCATCTTGAATTATTCTTTACAAAGCCTTTATGTCTAAGTCTTTATATATAAATATATGGAATATATATATATATATACATACTAGACAATGTCTCTCAAATGTCTACCTATTTTTCTAGTTTTCTGTGAAAACATTGCGTGAACCGA
libA_seq309939_[chr16:7503081-7503280]	negative, Inoue	16	7453065	7453294	+	AGGACCGGATCAACTGATCGCACCACTGCACTCCAGGCTGGATGACAGAGAGAGGCTTTGTCTCAAAAAAAAAAAAAAAAAAAATTGCAATCATGATACATGCTACATTGTTTGGTAGCCAGGATGGCTTCCTGAAGGAACAGGTGCTAGACTTGTGATCGAAGGGGTAGGAGGTTAAACAGAGAGGTATGAGAGTAGCATTCCAGGCTGTGGGACATTGCGTGAACCGA
libA_seq315145_[chr2:71667973-71668172]	negative, Inoue	2	71440828	71441057	+	AGGACCGGATCAACTAGTCCGGCCTGGGCGACAGAGCGAGACTCCGTCTCAAAAAAAAAAAAAACAAAACAAAACAAAAAAAAGAACTTGGCCAAGATGAAATAGAGAACTTGAGTAATTCTGAAACCATTAAAGATGCTGAACTTGTAATGAAAACATCCTTGAAAAAGATACCTCCAAGTCCTGATGGTTTCACTGGAGAATTTTGCTAAACACATTGCGTGAACCGA
libA_seq318199_[chr10:15564945-15565144]	negative, Inoue	10	15522931	15523160	+	AGGACCGGATCAACTAGGTTGCATTGCAGTGAGCCAAGATGGTGCCACTGCACTCCGTCTGGTTGACAGAGCCAGGCTCAGTCTCAAAAAAAAAAAAAATTATTATCTTAAGTTCCTGCCTACTATTTTATGTTAAACAGAAAAGAGTTCAAGTTTTATAAGTTAGAGAAAACACAAAACATGCTAAAGGAGTTGAAATAGAGGCTCTTCAAATTCATTGCGTGAACCGA
libA_seq44271_[chr8:111297179-111297378]	negative, Inoue	8	110284935	110285164	+	AGGACCGGATCAACTGACAAAGCTTTGAACAGCTCTGTCAGCTAGTTAGAGAACTCTACTATAAAATTAGAAATCACAGCTCATTGAGTTAAAAAAAAAATAAGTCGGGTGAACTTGCATGCTTTCATAACTTCTAAACTTTGGTATTGGGTATGAAAATAAAACAAGATTAATTTTGCCACAGAGTATCCTAGTACTTGAGTCCCTTTATTAATCATTGCGTGAACCGA
libA_seq50288_[chr22:36172880-36173079]	negative, Inoue	22	35776818	35777047	+	AGGACCGGATCAACTGTGAGAAAACTCTCAAGTAACATGTGCAAATATTCAGTTCATCAAATACTTTTTTTTTTTTTCACAACACCACTGTAAGTCTTTGCCATTCCCTTGTTCTTAAAAACATTGCTGTTTCTTTTAATGCATGGAAATTCTAAATCATACAGATTGGGAATTTAAAATAGTAAATAGGGGAAATAATTTTTTTTTTTTTTTTGCATTGCGTGAACCGA
libA_seq55414_[chrX:147726506-147726705]	negative, Inoue	X	148644970	148645199	+	AGGACCGGATCAACTTATTATTTTAAATTTCAGATCATTATTAATTTGTGAATTACATTTTTAAATTGACCAACTTAGTGTCTCTGTCTCAAAGGTCATATCTGAGTCTATAGAAGAAAATTTGTAAAGGATATCTAATGAAATTAACTTAATCTGTTACTAGAAAGACTTTAGACTTCAGCAACCATGAAATTTTGCTATGTTTTTACAGAGTACATTGCGTGAACCGA
libA_seq56113_[chr8:117243288-117243487]	negative, Inoue	NA	NA	NA	NA	AGGACCGGATCAACTAATGAAGGCTGTTAAGGCCTTCCTTTTTTTTTTTTTTTTTTTTTATCTGAAAAGGAACAGAATTATAAATTGCAGCCATTCCATCCAAAATCATTAGAGAACCCTTACACATATCTGCCAGCAGTGACGCAATTAAATTGCATTGAGTAAGCTCCTTCTAAGTTGAATCACACATATATTTTCTTCGATGAAAGTGAAATCATTGCGTGAACCGA
libA_seq66599_[chr6:132260895-132261094]	negative, Inoue	6	131939740	131939969	+	AGGACCGGATCAACTATATATATATAACTATATATATACATATATATAGTTTCAACAGTTTCTATTCATTAGTTTTATTTTGGAACTATGACTTAATGAATAAGCCTGCTGATATGTTAATGAAAATGTGAATGTTGAAAGACAGCAAGCCATCCTCTCAGATTTAAATAAAAATTGACATGAGTACACATTGGATGTTAAAAGGGAAATTCAGTCATTGCGTGAACCGA
libA_seq6775_[chr10:77812526-77812725]	negative, Inoue	10	76052753	76052982	+	AGGACCGGATCAACTTGCTCTCCTCTTGATAACCCCACCTTCTGTATCTCAGCCAAGAGCACCTCTGACTCTCACCCCCACCCCTCACCACCCCCAGCCTTGGGGGCTTTCCCCTAGCCACCTTGAGAAGGTCAGGAAAATTGGAGTTGCCCTCTGGAGCTAGGGACGTGAGACTTAGAACTTAGACCGATCTCTTTTCATTAAGCAGTGCCCTGCATTGCGTGAACCGA
libA_seq70379_[chr15:96347654-96347853]	negative, Inoue	15	95804410	95804639	+	AGGACCGGATCAACTATAATTGGAAAACTAGGCAAAAATATGCCCATATACTTAGTCAAAGATTTTTTCTTCATCCAGCCATGGTCTGAGAAGCAATGCATATATGACTAAAGATTTCATGTGCAAAAACCAAATTACTTCAGAGTGGATCTCTCTCTCTCTCTCTCTCTCTCTCTCTATCTCTATCACACACACACACACACACACACACAAAACATTGCGTGAACCGA
libA_seq88758_[chr22:40031584-40031783]	negative, Inoue	22	39635564	39635793	+	AGGACCGGATCAACTGGGGGAACAGTAGGGTACCTGGGTAGACCACAGCAGGGGCACCTTGGTGGGTAAAGGCCCCAAGTGGGGATTCAGGAAGGGGGTCTACACTTGTGCCCATCCCCAGAAGAGGCAGGTCCTGAGGCAGGGCCTGGGGCAGTGGGGCTGGGGAGAGGCAGCTGCTTCGAAGTCAGGGTAGTGTGAGCTCCGCCCCTCTGTCCCATTGCGTGAACCGA
libA_seq92059_[chr2:216262027-216262226]	negative, Inoue	2	215397289	215397518	+	AGGACCGGATCAACTCTCTCTTCCATGCTTCTTCCCTCCCTCCCTCCCTCCCATAAAAATATAGGTTACATTATGAAAATATGATGGACAGCAGTAATTCTCTGACAAAGACTTCTTTATGATTAATGATTTTGCAATACTATTGAAATTATTTTCATCTTGCCAGTTCATAAATATTCTTGACATGGAAAGAACATTTCTGATGCCATAAAATACATTGCGTGAACCGA
libB_seq103708_[chrX:11356150-11356349]	negative, Inoue	X	11338015	11338244	+	AGGACCGGATCAACTCCAATCTAGTGTCAAGAGTGAGAATGCCCTCACTGCCATGAGAACAGCACCAAGCCATTTATGAGGGATCCATCCCTGTAACCCAGACATCTCCCACTATGCCCCACCTCCGATATCACCATGCTGACCGTCAAATGTCAACATGAGATTTGATGGGGACAAACAAACCATGTCCAAACCACAGAAAATATGGATTCAAACATTGCGTGAACCGA
libB_seq111974_[chr1:90537238-90537437]	negative, Inoue	1	90071665	90071894	+	AGGACCGGATCAACTTAGCAATATGAAAGAGGTAGATGCAGAAGGAAGAGAGCACCACGGGGACTCAGAAGGAGCATTCAGGGAGAGGGGAGGTAAAGTCAGAAAGTGTGAAGTCAAGGGGGCCAAAGGTAGAATGCACTTCAAGGAAGGGGGAGAACTGACATTACCAATCTCTAAAACTTTGGACAAAAAAAACAAAAACAAAAACAGATGGGCATTGCGTGAACCGA
libB_seq114079_[chr17:66149058-66149257]	negative, Inoue	17	68152902	68153131	+	AGGACCGGATCAACTCCAAAATTTGCCATTTTCGCCAAACTTTCGGTATCTTTTGTTGCATGTTTGATAATTCACCACCCTATTAGGTAGGGGCTGTCAGGGAGTAAGCCCGGATTCCAAATTTTCTGTAGGAGGGGCATTGGGGGTAGGCAATTCAGTCTGGGAGAGTGAAGAATCCTTTGCACTAGCCTGGGAGGAGGCTGAACTGTCATCCTCATTGCGTGAACCGA
libB_seq115745_[chr19:24146039-24146238]	negative, Inoue	19	23963222	23963451	+	AGGACCGGATCAACTATTCTAGTTAGCATGCAGCACTTATTAATTGACATTTACAGTTAGTAATGTATCCTTAATCAATTAGGATTTCATGTTGTATAAAAGACACTAAGTCACACACAATGCTAACTTTTTCTTTGTTAAAAATTTACTCTTTGAGCCCTCTCCCTCTCCCTCTCCCTCTCGGTCTCCCTCTCCCTCTCCCTCTCTTTCCACGGCATTGCGTGAACCGA
libB_seq121549_[chr4:73930527-73930726]	negative, Inoue	4	73064795	73065024	+	AGGACCGGATCAACTAGATAGGCAGAATCCAAGTGGAGTCGGGTGCAGTGAGGTCAGGAAACCACAGAATTCCACCAGTAGCTAACTGTTCCTGAACAGAAAAACCTGCTAAAACAGTTTTATAAATAAAACAATAGAAGTCCTAAAAATAGCAGAGAAAAATATATAAGACATAAATAAGTAGTCTGACAATTCCAATAAGGTGTCCCTCACAGCATTGCGTGAACCGA
libB_seq12557_[chr8:51696768-51696967]	negative, Inoue	8	50784193	50784422	+	AGGACCGGATCAACTACATATAATATGCAAATAATTCAGTCCTACTTAGTGGGAGTAAAAGGGACAGATATGTCTACTCCATCTTCCTAGAGAAGTAGAATTATCCAAGCTTTATAGCTAAACACACATGTAGGTTGCAAATAAAAGGATACAAATATATATATCTTGTATATAATAATGAAAAAAGAACCCGAATAACTATAGTAATTTTACAACATTGCGTGAACCGA
libB_seq128033_[chr2:64942714-64942913]	negative, Inoue	2	64715565	64715794	+	AGGACCGGATCAACTCATTGTTTCTCTAGTACCTAAAAATAAGAAATAATAATCAAGTATTAGAGAACTGCTTGATAAATTATGAATACATATAATAAAATATTTATAATATTACATTTTTATTCTAAAAATGAGATCGACATACAAAAGTATCACTGTTATATTTTAAGTGCTTATTCTGGGATACAGCATTGTATGTATATTATTTACAACTGCATTGCGTGAACCGA
libB_seq133435_[chr21:46308968-46309167]	negative, Inoue	21	44889038	44889267	+	AGGACCGGATCAACTGGTGAACTGGAAGCCTGATCCCAGGGCCCGCGGCAGGTGCGCACAGGAGGGAGGAGGGACACAGGGGCACGGCGGCCGCGGAGGGCCCCTCAGTCCAGACGCACCCGCAGAGAACCCCGCGGTGCAGAGGTGCTCACTGGGGTCCCCGAGTGAGCCCGGCTGCTGGGTAGGTGGCCGGGGAGTGGGGATCCCTGCCCGCCCATTGCGTGAACCGA
libB_seq135328_[chr20:20383950-20384149]	negative, Inoue	20	20403291	20403520	+	AGGACCGGATCAACTGAAAACCCACTTTCGTGGGCTTTATGAGATGCTCTGAGGAGTGAAGCTGCAGTTCGCATCTACTTAAATTGTAGCAAAGGTGCATCCCTCTGTGTCCCCGGGTCTTAAGTGGACCTGAGTTTTAATATCTCAATTTGGCCTCTGGCAAGTTGCTAGCTTTGGGTAAGTGGGAGAAAGAGCAGAGTCAGCCTAGCGGGCTACATTGCGTGAACCGA
libB_seq144978_[chr12:116579573-116579772]	negative, Inoue	12	116141753	116141982	+	AGGACCGGATCAACTAGCTAGAGGAATCCCTTAAAATGGTTAAGTTAGCTCACTCATGAGCTAACTGGGTCTGCTCAGAACCCTTCAATGGCTTCTCAACTCTGAGAAAGGTTCCACTCTGGTCTTTAGCATCCTTCATAAATTGTCCCCCACACCCTACCCCAGCTTCACGCCCACTGCTCTTCCCCTTGCCCACACCACTTGAGCCATACTGGCATTGCGTGAACCGA
libB_seq147901_[chr13:53534571-53534770]	negative, Inoue	13	52960421	52960650	+	AGGACCGGATCAACTTGCCAAGCCAAGCACCCTGGTACGGGGCGAGACTGAGGGGTTTGAGGGGGGTGGGGGGTTGATGTCCTTTCTGATGCATGTCAGTCCCACATAGGCTAGCGGTGCCTCTGCAACTATACCATCCTAGCTAAGTAGCGAAGAATGGGGGATAGAGGGAGGGGAGTCGTGGATGCTTGGTTGAGGAAGAGATTTTTTTCCTTCATTGCGTGAACCGA
libB_seq15150_[chrX:24840870-24841069]	negative, Inoue	X	24822738	24822967	+	AGGACCGGATCAACTAACAATTTTCATATTATGCAAATAAAGATTTTGGTAAATAGGCTAGGTTTTTTTTTTTCACTTATGTCTTCACATACATGGAAAAGCTCTTAGATTGGTGATGAGAAGAACAGATGGCAGCATACAACTTTGAAAAATTATATAGGTTCAGTGAAATAGCATTAATAATGAAATCAAGCCACAATTGTGTTTTGGCCAAACATTGCGTGAACCGA
libB_seq159836_[chrX:36196516-36196715]	negative, Inoue	X	36178384	36178613	+	AGGACCGGATCAACTTAAGAAAAATAATAAATTTTAGGATGTAGGAAAATGTGTTTTAGTTTATATGTGCAGAGTTGTGTGTGTGTTTGTGGGTGTGTGTGTGTGTATCAAGACAAAAACTTTTGATTAATTTATTACTAGCCTAGTTTTTCTCAAAAAGCTAGCATTTTGGGATCTCAATAACTGTTACATAATAAAAGGGGTTTCTTTTGATACATTGCGTGAACCGA
libB_seq169305_[chr4:85535857-85536056]	negative, Inoue	4	84614689	84614918	+	AGGACCGGATCAACTAGCATTTTATTTGGGAATGTATATATATTTTTTAAAAAAACAAAATTGCACTTCAGAGCATATACCCAGACCAGGGTGGTCTTTGATATGTCTAAAGAATAAAGAGAAGGTTGGGAGTTTTATTAAAGAGAGAAATGCTACATATTGTTTTGAAAGAAAGCCCATTAGCACTAGTGCACTTTTGGGGAGTTGGCAGGCTCCATTGCGTGAACCGA
libB_seq174683_[chr8:37308018-37308217]	negative, Inoue	8	37450485	37450714	+	AGGACCGGATCAACTTTCGTGTGCCAGTGCTTTATTAGGGAATGCCGTCTCAGGAAAGCAGGAGTGGGAGAAAAGGAAGGAGCTGGGAAGAAGGGAGAGTCAGGAGAAGAGGGGACCCTGGCTGAGTGGGGCACGGCTTTATGGAAACTGATTGCTTGGTGTCAAAGGATATCTTCAAAGAGGCCGAGGGAAGCCACTCCATCTTCAAAGAGTCCCATTGCGTGAACCGA
libB_seq176592_[chr6:90015463-90015662]	negative, Inoue	6	89305729	89305958	+	AGGACCGGATCAACTTGATGAGAACACATGGACACAAAGAGGGGAACAAAAGACACTGGGGCCTACTTGAGTGTGGAGGGTGGGAGGAGGGAAAGGATCAGAAAAAATAACTGTCGAGTACGGGGCTTCGTACCTGGGTGTCAAAATCATCTGTACAACAAACCCCTGTGACACAAGTTTACCTCTATACCGAGTCTGCATGTATACCCCTGAACCATTGCGTGAACCGA
libB_seq179066_[chr3:9585250-9585449]	negative, Inoue	3	9543551	9543780	+	AGGACCGGATCAACTCCAGCTGAGGTCTTGGTTGCAACTTCATGAGAGACCCTGAGTCATAGCTACCTGCCCATCTAAGCTGCTCCCAAAGTACTCTGACTTTATAGAAACAAATATCATAAATGCTTGTTGACTCAGGCGACTACGTTTTGGGGTGATTTGTTTGTTTTTGGTTTTGGTTTTTTTTTTTTTTTTTTTGAGTCAACATCTCACTCCATTGCGTGAACCGA
libB_seq180039_[chrX:82683780-82683979]	negative, Inoue	X	83428757	83428986	+	AGGACCGGATCAACTAAACTACAATAAGCTATTATCTCACCACAGTTAAAATGGCTTATATCAAAATGACAGGCAATAACAGATGCAGGGGAGGATGTGAAGAAAATGGAACTTACGTGCACTGTTGGTGGGAAGGTAAATTAGTACAACCACTATGGAGAACAGTTTGGAGGTTTCTTAAAAAACTAAAAACCGAGCTAACATATAATACAGGACATTGCGTGAACCGA
libB_seq190235_[chr18:26437598-26437797]	negative, Inoue	18	28857618	28857847	+	AGGACCGGATCAACTAATGCATCTCACTAACGTAGTCAAGTTATATTTTTTAGAGATATAATCTCTACAAAACGAGGTAACAGTCTAATAACAAATAAAATAAAAACATTTGGGCTGATTTAGGTTTCAACTCTTACATTCCTTTGATATTTGAGGTTAAGTATTGTTTTAAAGAAACTTATGAACAAAATAATAATACTAAAGGATATGTTTAGCATTGCGTGAACCGA
libB_seq190997_[chrX:66473283-66473482]	negative, Inoue	X	67253426	67253655	+	AGGACCGGATCAACTAGACCTCTAGGCAGACTAATAAAGGACAAAAGAGAGGAGAATCAAATAGATACAATAAAAAATGATAAAGGGGATATAACAACTGATCCCATAGAAGTAGAAACTACCCTCAGAGAATACTATAAAAACTTCTATGTAAATAAACAAGAGAATCTAGAAGAAATGGATAAATTCCTGGACACATAAACACTACAAAACTACATTGCGTGAACCGA
libB_seq192107_[chr1:96579986-96580185]	negative, Inoue	1	96114415	96114644	+	AGGACCGGATCAACTGCAGTTTTATTCATAATTGCCCAAACTTAGAAGCAACCAAGATGTCTTTCAGTAGGTAAATGCGTAAATAAACTTTGGTACATCCAGACAATGGAGTTCGGTTCAGCACTAAAAGCAAATGAGCTATCAAGCCAGGAAAAGACAAGGAAGAAACTTAAAGGCATATTACTAAGTGAAAGAAGCCAATCTGAAAAGGCTATCATTGCGTGAACCGA
libB_seq194273_[chrX:27637925-27638124]	negative, Inoue	X	27619793	27620022	+	AGGACCGGATCAACTTCTACTGCTTAAAATTTTAAAAACTGCATGATAAAAAAAAGAAAAAGAAATATAGGTAAAGTAAAAAAAAGACTAAAATATTTGCAATACATGCTACAATTAAAGGATTAATGTCTTAATAAATAATCTAAAAGATGAAGTTTAACAACCTAAATAAATAAACTTATGGAAAAATTGGCAAAAAGACATGAAAAATTTCGCATTGCGTGAACCGA
libB_seq196549_[chr11:120643256-120643455]	negative, Inoue	11	120772532	120772761	+	AGGACCGGATCAACTGGCTTAGTGCCTTCAACTCAGGCTAAGGAGGTCAAAAAAGGAGATGGTCTGCAAGCTTGAACTAGGCTGGTAGGTGAGAACAGGTGGTGTATGTGCGCGCGTGTGTGTGTGTTACATGGGAGAAATGAGAACATTTTATATTGTGGGGAGAAGGAGAGAAGGGAAGATGAAGTTTTGGGAGAGAGGGCATGGGAAGAAAGCATTGCGTGAACCGA
libB_seq197256_[chr9:20421263-20421462]	negative, Inoue	9	20421250	20421479	+	AGGACCGGATCAACTAATAAATAAATAAAATAAATAAATTAAAGACAAATAAATCAAAAGAAAACAATGAAAATAGCACTTCATATAAAAAAAACTCTGGAGGCACAGAAAAACATGCTCCAGGGAAAATTCATAGCCTTTATTGCGTTTGTTTTTTAAACAAAAAAGAAGAGGTACAAGGAGAAGAGAGAAACCAAGTACAAAGCTAAACTTAGCATTGCGTGAACCGA
libB_seq203320_[chr6:167029792-167029991]	negative, Inoue	6	166616289	166616518	+	AGGACCGGATCAACTCAACATGGGGGCTACCTCCAAAGCCCCAACCCCGACGCATGGATCACAGGCAACAGCTCCCCTCACCAGCTGCAGGAGAAATCACCACCACCACTAACGGGACCCGCCCTGCTCACCAGCAGCAGCTCTCATGCCTGCCTGAGGCCATGTCAACCGAGTCGCTCCTGTCCAGCAACACGTGTTCACATACATGACGGTACCATTGCGTGAACCGA
libB_seq205003_[chr2:38261873-38262072]	negative, Inoue	2	38034715	38034944	+	AGGACCGGATCAACTAATTATACGTATTAATACCCTACTAAAATTTTCATGATAAAACATATACAAATATAAAATATTTTAAAGGGCAAGAATGTTTTCTTGATTTTAAAATTTAATAAGTAGAAATAAAGGAATACTGTTTTAATATTTAAAAAAAAGCTTTTTATCTGAGCTCATCATGCCTACTAACAAAGTATTTAGAAGCATTTATGCTGCATTGCGTGAACCGA
libB_seq209694_[chrX:82829733-82829932]	negative, Inoue	X	83574710	83574939	+	AGGACCGGATCAACTTGTAGAATTTTTATGTCAATTAATACTATTATAAGAATATGATTCCATTTCCAGCAATGTGGCAAACTAAATAACCTGAAAATCTTCCCTCTATCATACCTTTAGAAATGTGAAATTCTCTTATAATATATTCTTTCTCGGTATATATATATATAATATAAAATATTTAAACATGCAGTACTTAAATATACAGAAAATATCATTGCGTGAACCGA
libB_seq215398_[chr8:117590883-117591082]	negative, Inoue	8	116578629	116578858	+	AGGACCGGATCAACTCGTCTCAAAAAAAAAATTTAATTAAAAAACTCAAAAAGAAATAAAAAGAAATGTGAGGAGGGGAGTCATTTCCAAATGAGACCTGGGGAGGGATGGGAAAGATTCCCAGAGGGTGGCAAGATCTTATCTGAACATTAAATCCTGGTGTTAGGGGAGAAGTTAGGTAGGCTATGATGGGTAAGGGTATCAGGCTAAAAAGCCATTGCGTGAACCGA
libB_seq219958_[chr12:80878075-80878274]	negative, Inoue	12	80484281	80484510	+	AGGACCGGATCAACTCGCACCTAGCCTAGTCTGTTTTCTAATAGAATTGTTTATATATCTTAAATTGTGAACTAAGAATTTAGGCACTTTTTTCACTTGAAAAAATATTTTTAATTTCCCCCTTTTCTTTTCTTTCTTTCTTTCTTTCTTAGTTCCAGGGGCAGTGTTTGATTTACAACTTGCAGAGGTAGAATCCACGCAAGTAAGAATTACTTCATTGCGTGAACCGA
libB_seq222686_[chr7:20637296-20637495]	negative, Inoue	7	20597658	20597887	+	AGGACCGGATCAACTGAAACTGATGCACACAGAGAGACAAGTAAGGGGAGAAAAGGGGGAGGAAGAGGGGATGGAGACAGAGAACAACTCAGGCGAGAGCCTGAAGCAGGAGGCGCGTGATGAGTTCAGGGAACTGAAAGAAGAAAATGGCATAGCACCAGGATGCTTGGACCTGTGGCCCTAGATGACCTGGGGGGCCCTTGTCCTGAGAACAACATTGCGTGAACCGA
libB_seq223715_[chr3:171689136-171689335]	negative, Inoue	3	171971331	171971560	+	AGGACCGGATCAACTCCAGGCCCAGCCGCGGCAATACTTTTCTAGAAGTGAGTCTTATAATACTAATTCTTAGTCTGTGTCGTTGAGTGAACGTTTGTGTCCCTCGAAATCTATGTGATGAAATCCTAGCTCCAAGTATGATGGTATATGAGGCAGGGACTTCGGGAGGTAATTAGGTCAGAAGGATGGAGCCCTCATGAATGGGAGTAGAACTCCATTGCGTGAACCGA
libB_seq235199_[chr9:78643802-78644001]	negative, Inoue	9	76028871	76029100	+	AGGACCGGATCAACTAGGTTAGAAGCAAGATGGAGGAGTCGGTTGGGTCTGATCTCTTTCAGTGTCATAATTTTCTCAGTTATAATTTTTGCAAAGGTGATTCTAGTCCCTCCCCTTGGGTTTCATAACACCTTATTCTTAAAGTGCGGCCTATGAAGATGGGAAAAGGCTGTCGATCACTCTGGCTTCTTCCTGCTGTTGGGGGCAGGTGGGGTCATTGCGTGAACCGA
libB_seq235285_[chr7:4598079-4598278]	negative, Inoue	7	4558433	4558662	+	AGGACCGGATCAACTTACGTGAATTTAACCTTAAAACAACAACCACAATCATAATAATAATAATTTTAAAACAGAACAACAACCACCCCCCACAGATGAAAAGTTTCCAGCTCTACCAGGCCTGTACAGGGAGTCCTTGCACCAAGCTACTCCTGTGGCACCCCAGGCTCCAAGGAACAAAGTTTGAGAACCACACATTAAATCACTACAGCACACATTGCGTGAACCGA
libB_seq238007_[chr6:3594776-3594975]	negative, Inoue	6	3594527	3594756	+	AGGACCGGATCAACTACAAAAGCCATGCACATAAGTATCACAATTCAGACCCTGAGGCCCTCAGATAAAACACACCATGCAGTCACTGAGGACTGTGCTATCATCACACGCACCAAACCTAGAGAAAACCTCCAACAGACTCGCTCACTCACCAAATGGCCCGGTCAACAAATTTGGGTGGATAGGCCCTGTGGAGGTTCAGGAAGATTCAGCAGCATTGCGTGAACCGA
libB_seq244328_[chr7:89196079-89196278]	negative, Inoue	7	89566750	89566979	+	AGGACCGGATCAACTAGTCTCAACAAATTCAAAAAAATCAAAATTATAACAACCATACTCTTGGACTACATTGTGATATAAATAGAAATCAATACCACTAAGATATATTAAAACCGAAAAATTACATGGAAGTTAGACAATCTGCTTCTGAATGACTTTTGAGTAAAAAAAAAATTAAGGCAGAAATTAAAAAATTATTTAAAGCTAATGAAAATCATTGCGTGAACCGA
libB_seq248553_[chr8:51227408-51227607]	negative, Inoue	8	50314833	50315062	+	AGGACCGGATCAACTAGCACTTTTACTTTACCTAGTGTTGTAAGCACTGGTGAACTTTTCTGTCTACTAGGTGATCATTACCTTGAGAGCAAGACAATGTGTTACAGTTTTTACGCCCCTTATGGTACTGGTTCTAACTATAGTGTTTTGATAGATTGACAGCATTAAACTCATTGATTATAATTTATTTATTAAATAATTCATCAAAAAATTAACATTGCGTGAACCGA
libB_seq249161_[chrX:125358211-125358410]	negative, Inoue	X	126224213	126224442	+	AGGACCGGATCAACTTATGTGTGTGTGTGTGTGTTTATATTGATGATGCAGAGATGTGCTACGTAAATCCACAACTTTTTGATAAGATCCACAGTAATTTTAGCACAATTTAGGCGAAGGCAGGGGCAATGTGAAAGCAGCCATCTATAAATTTCCAGAATGACAAGCGATGACCATGTTATTTCTGATTTCCAAATGGTGAGCCGACTGATTTGCATTGCGTGAACCGA
libB_seq249960_[chr1:78495689-78495888]	negative, Inoue	1	78029990	78030219	+	AGGACCGGATCAACTTGGAAGCTTTGTTCTTTTGCTCTTCACAATAAATCTTGCTACTGCTCACTCTTTGGGTCTGCACTATCTTTAAAAAAAAAAAAGAATACATTTTACAGTGTCATCTACTAGTTTACATTGTGTGTGAATGTATGTGTATATTAGTTTAAGCCATATGAAATCACAGATACTCAACTTTTTTGATCTATAAAAGTGGCAATCATTGCGTGAACCGA
libB_seq251528_[chr18:864061-864260]	negative, Inoue	18	864045	864274	+	AGGACCGGATCAACTGGGCCGGGTGCAGTGGCTCATGCCTGTAATCCCAGCACTTTGGGAGGCTGAGGAGGGTGGATCACTTGAGGCTGGGAGTTCGAGACAAGCCTCAGCAACCTAGCGAGACCCCCGTCCCTACTAACAATACACAAAGTAGCTGGTTGGGGTGGCATGCGCCTGTAATCCCAGCTACTTGGGAGGCTGAGGCAGGAGAATCGCATTGCGTGAACCGA
libB_seq26001_[chr20:52082784-52082983]	negative, Inoue	20	53466230	53466459	+	AGGACCGGATCAACTCTCGAAAAATAAAAATAAAAAAAAAAAAAGAAAGAGAAAAAGGAAAAAAAAAAAAGTCTACCTTGTTTATGTCCATACTTGGAGGGCATACCGTTCTTATTAAATGCCAGCAACTCACATTTTAGGCAGCAGTAAAGTCCCCTAGCTGTGTCCATGCAGTGAATCTCGTTGGGCTGTAAGTTAGCTGCAATAAATAACATCATTGCGTGAACCGA
libB_seq264689_[chr16:21589102-21589301]	negative, Inoue	16	21577766	21577995	+	AGGACCGGATCAACTGAGCAAGACCCTGTCTCAAAAAAAAAAAAAGAAAAAACCCCACAAAGACAAAACACCAAAATCAAACAAACAAAAAAATAAATCAACGGAACAAGTAGAGAGAAAACCAATAAGTATATAGAAGATGTAAGCAATACTCTAACAAAACTTGGACCAATTGACATTTATAGAACACACTGCCCAACCACAAGAGAATACATCATTGCGTGAACCGA
libB_seq270691_[chr12:112821071-112821270]	negative, Inoue	12	112383252	112383481	+	AGGACCGGATCAACTCAGAGGGAGACCCCATCCCTCCCTCCCCACCAAAAATATATATATGCCCACCAGTGCCATTTTATAAAAACAAGAAAGGAAAACTATATGTATAAAGAACAATGCATGAACAAATACACACCAGATGTTTAAGGTGAGTTGCCATGGGAGTGTGGGGCTGGTCTGGAACTACTGAGATGAGATTGTTCTCTATTACTTGTCATTGCGTGAACCGA
libB_seq275568_[chr16:80806126-80806325]	negative, Inoue	16	80772214	80772443	+	AGGACCGGATCAACTGTTTTTTAGAAAATAATTTCAGGTAGAAGGCTGGACATGGAGAGGGAAGTAAAGACACAAAAATGAAAAACTGGAGAAAGTCAAAAGAATAATAACAATTTCCAATGGGGCTTAAAATATACAGAAATAAAACACTCAAAAACAACAGCACTTAAGACAAATGTGGATAAACTGGATTCAAGATGTCTAAGGTCTCTGAACATTGCGTGAACCGA
libB_seq285128_[chr1:28479236-28479435]	negative, Inoue	1	28152710	28152939	+	AGGACCGGATCAACTAAGAGCAAGACTCTGTCTCGAAAAAATAAATAAGTAATAAATAATAATAAAAACAAAACAAAACAAAAAAAGTTGCAGAAAATGTTTGTTATGACCCCACTATATATGCGTGTTTGAATAGAAGATCTAGAAGGATACACCTCAAATAGTTGACAGTGGTAAGTAGCCTCTGGGAAGGTGAGGTAGCTTAGTGGGAAGTTCATTGCGTGAACCGA
libB_seq288793_[chr4:59153593-59153792]	negative, Inoue	4	58287412	58287641	+	AGGACCGGATCAACTGGTTACAATCCTTAAGATAAAATCTGAAATAACATTTTTAACCTATCATTTTAATATTCATCTCTAAAAAATGTTCATATAAAAATAAATATAAATATATTTGATATACATAAAATATAGTTTTAAAATATATACCAATTCAGAAAGAAAATTTGTTATTTTTAAAGGAGGAAATATCTATAGTTTTATATCTATATAGACATTGCGTGAACCGA
libB_seq28979_[chr8:116758248-116758447]	negative, Inoue	8	115746007	115746236	+	AGGACCGGATCAACTTAGAATTATCATATGATCTAGCAATTCTGCTATTGGGTATATATCTGAAGGAAATGAAATCAGTATGTTGAAGAGACATCTGCACACTCAATGATTATTACAGCACTATTCACGAAGCCAAGCTATGGAATCAACCTAAATGTCAATGAATGAATGGATAAAGAAAATTTGGTGTAGATACATAGTGAAATACTATTCAGCATTGCGTGAACCGA
libB_seq294444_[chr20:50777954-50778153]	negative, Inoue	20	52161400	52161629	+	AGGACCGGATCAACTGGAATTAGAACCCAGGACCGTCTTGTGATTGCTTTCTTTTTTTTTTTTTTTTTTTTTGCCAAATACTGCACTGCCTCCCTATTGACTACTTTCTTGCATGTACGGTAATTTCGATCACCTGTTTCATATCATTACATACCCACAACGCGGTTGTTAAGGCTGAAATATTTCACTGTATGGATGTGCATAAATTACTGAACCATTGCGTGAACCGA
libB_seq295166_[chrX:77000469-77000668]	negative, Inoue	X	77744973	77745202	+	AGGACCGGATCAACTTCTGCCTCAACAACAACAACAACAACAACAAAAACCTAGCTGGGCATGGTGGTATGCGCCTATAGTCCCAGCTACTTGGAAGACTGAAGTGGGTGGATCCCCTAAGCCTGCGAGGTTGAGGCTGAAGTGAACCTCCGCCACTGCATTCCAGCCTGGGCAACAGAGTGAGACCCTGTCTCAAAAATGAAAAAAAAAAAAAACATTGCGTGAACCGA
libB_seq300675_[chr1:29261186-29261385]	negative, Inoue	1	28934659	28934888	+	AGGACCGGATCAACTGTGTGTGTGTGTGTGTGTGTGTGTGTGTGTGTATTTTAATACTTTCCTACTTTGTGGTACTACAAAATGCTCCAGGCTCATCTTGCATATTTCCTGCCCGGCTCCTAGAATCAGTCATTTCTCCAAGGAGTCCCCATTCCTTTTATTGGATAATGGCATTAGAAACCAAGATCTGGCCAGGCACGGTGACTCAAACGCCTCATTGCGTGAACCGA
libB_seq301587_[chr13:34847882-34848081]	negative, Inoue	13	34273730	34273959	+	AGGACCGGATCAACTGAAAGGCTTTCATCCGCTTATCACCATAGAGAGCAACCCAAAAGAAATAAAATCAAAAATTAAAAAACAAAGAATAAATGAAGAAAATATGTTTGCAATGTAAGACAGATAAATGCTATTTAGAGATTAAGAATTGTTTTAAATCAACAAGAAAAACATGGACACCTCAATTAAAAATCAATAAAGAACATAAACAGGCACATTGCGTGAACCGA
libB_seq312485_[chr15:41302006-41302205]	negative, Inoue	15	41009793	41010022	+	AGGACCGGATCAACTCAGGCTGGTCTTGAACTCCTGGGCTCAAGTGATTCTCCTCCCTTGGCCTTCCAAAGTGCTAGGATTACAGGTGTAAGCCACTGTGCCCGGCCAAACATACCTGTTTTAAAAGCATCGGAACACTTTCTTCAAGCAAATTCTTACACGGAACCCCTCTAATATATAAAATAGATAAAAGCATCGCTATCCTGACTGATAAACATTGCGTGAACCGA
libB_seq316104_[chr11:64925716-64925915]	negative, Inoue	11	65158230	65158459	+	AGGACCGGATCAACTCCTCATAGTACCTGGCACATGATGTTGACATGCCTTATAATACTGGTGATACTAACTTTGATCATGTGGTATCTCCCAGGTTTCTCCACTGTCAATTTAGTCTTTTCCCCTTTATTTTAGTCTGTTTCTGCTGCTATAACAAAATACCCAAGGTTGGGTCATTTATAAACAATAGAAGCTTTTTTTTTTTTTTTTTTTTTCATTGCGTGAACCGA
libB_seq316167_[chr12:91238635-91238834]	negative, Inoue	12	90844843	90845072	+	AGGACCGGATCAACTTGACAAAATATATTTATGTTCATGTTAAATATATTCAGAATCAGACTTCTATATTGGCATAATAGAGAGCTAATCTTTTTAAGTGCCCATGTAATATACTAAGACAGAGCAAATACTGGGCCATAAAATAATGAAAAATATTAAAAATTGAAACCATACAGAGTGTGTTCTCTGAACAAAATAGAATCAAACTGGAAATCCATTGCGTGAACCGA
libB_seq35274_[chrX:38378934-38379133]	negative, Inoue	X	38519666	38519895	+	AGGACCGGATCAACTCACAGGAAGTTTAATACTTGACCTGGGGACTTCTGATGCCATCTGTATCATATAGAGTTCAATCAGAGAAAGAAAACCACTACATACACACGTACACACGCACAAACAGATTTAACCTTACACAATTGTGGAAGTTGGTTAAGTAGTCTCGGTAAGGTTGTCTTTGCCGCCTGTGACGCTGGAGCTTAAAGTCCACAGGGCATTGCGTGAACCGA
libB_seq42071_[chrX:51611812-51612011]	negative, Inoue	X	51868701	51868930	+	AGGACCGGATCAACTTGTGAAAATGTGGATGGGACATGTTGATGTAGAGGGAGGTTGGAATGGGGCAGGTGTAATGTCATTATGGAAGATAGGTACATGATGGAAGTGAGAAGGCTGGTGTATGTCTGTGTGTCTATGTGTGCTGGGGAAAATGAGAAGTGTGTCTCTTTGTGAGGACAGATGGATACAGTGAGCATGGGTAATCACAGTCAATGCATTGCGTGAACCGA
libB_seq44720_[chr11:64060727-64060926]	negative, Inoue	11	64293240	64293469	+	AGGACCGGATCAACTGCGCTAGCTGTGTGCCAGTGAGGCCCTGTGCCAGTGCTGCTTTCAGATCAGTATCCCTGAGGACGGGTGCAGTGGGAGGCTGTGGGACAGAGGCTGGGGACCAGGTCTCTGTGTTTTCAATAGGGCAACTGTGGGGTCATTTGTTTTCCTGGAGAGCCTGGCACAGGACTGTGCACCTATAATGTCTCCTTCAGGGTGTGCATTGCGTGAACCGA
libB_seq44976_[chr3:39752030-39752229]	negative, Inoue	3	39710524	39710753	+	AGGACCGGATCAACTACACAGCTCTCTCCTTTACCTGGGCTTGATGTTAACTTTTAAAAAGTAAATAATATAAGAAATCAATGTATAAATTTCCAGTAATACTCATGGGGCTCTTGGAAGAAGAGAAGACAAAATAACCTGGAAGAATATGTCCTCAACCTACACTGTATAGAATTCCCATAGGTAAAATTCTGTTAATGATTACTTCACAACCCCATTGCGTGAACCGA
libB_seq54226_[chr2:211677642-211677841]	negative, Inoue	2	210812903	210813132	+	AGGACCGGATCAACTTAGATCTTTATTCTTTGACCTTTCTATTATATGTGTGCTTTAATCAGCTATTGCTTCTTTATCTTTCCATAAAAATTAAGAGATGACAATCTGTTTACCTTTATGCTGAAAGAAAAAGATATTCATAATACATTTTTAAATAAAAACAAGTTGCAACAAACCCACACCCATCATTGCTGCTTGTTTATTGTCTCCAAATTCATTGCGTGAACCGA
libB_seq74414_[chr3:117379012-117379211]	negative, Inoue	3	117660150	117660379	+	AGGACCGGATCAACTAATTATAGATTTGGAAATTTAAGACATTCATTAAATTTAAGAGAGTCATATTCAAACTAGTGTATAATGTTTGTGTATATTTGCCGCACATTTGTCCCAAATAACCAACAAAAGAAAATATATATGTCCATTTAAAAATATGATTCAAATTCAAATAAGTGACTAAAATACTGGAAAGCCATAAAGGAAGAATGGCAGTCCATTGCGTGAACCGA
libB_seq82653_[chr12:4381600-4381799]	negative, Inoue	12	4272419	4272648	+	AGGACCGGATCAACTGCTGCACGTGCCAGCTTGGCCAGCACATCAGGGCGCTGGTCTCTCCCCTTCCTCCTGGAGTGAAATACACCAAAGGGCGCGGTGGGGGTGGGGGGTGACGGGAGGAAGGAGGTGAAGAAACGCCACCAGATCGTATCTCCTGTAAAGACAGCCTTGACTCAAGCATGCGTTAGAGCACGTGTCAGGGCCGACCGTGCTGGCATTGCGTGAACCGA
libB_seq86482_[chr7:17382828-17383027]	negative, Inoue	7	17343189	17343418	+	AGGACCGGATCAACTAATTTTAATTTTTGCTTTTAGAAAAGGGAGTTTAAAAATGGTATCAAAATTACATATACTACAGTCAAGATAGAAAGGGTGCTGCCACGGAGTGGTGAGGTACCGTCTACATTTCACATTATTCTGGGCACCACAAAATATACAAAACTTTATCAGGGAAACTAAGATTCTTTTAAATTAGAAAATATTCTCTATTTGAACATTGCGTGAACCGA
libB_seq93078_[chrX:152769297-152769496]	negative, Inoue	X	153503824	153504053	+	AGGACCGGATCAACTAGCTCCAGGGCTGTTTGGGCCAAGGCGGTGTGGGCGGGGGGCTGGGGCGGGTGGTCCAGAGGAGGAAGCCAAGGCCCAGGGGCAGTGTTGGGGGCGCCACGGCCTCCACCTCGGGGGCCTCCACTCAGTGCTGCCTCAGCCAACTTTACCCACGGCCTCCAAGGATACCCCCTCTTTCTCCGCCCTGCCTCCCTACCTTGCATTGCGTGAACCGA
